## Supplemental File 1 for "A family of archaeal hibernation factors that bind in tandem and protect ribosomes in dormant cells": SupplFile1_RNA_coverage.csv (part 229 of 261)

Position	WT_28dpl_1	WT_28dpl_2	WT_28dpl_3	WT_log_1	WT_log_2	WT_log_3	dsri_28dpl_1	dsri_28dpl_2	dsri_28dpl_3
5049243	0.0	0.0	0.0	2.0	2.0	0.0	0.0	0.0	0.0
5049244	0.0	0.0	0.0	2.0	2.0	0.0	0.0	0.0	0.0
5049245	0.0	0.0	0.0	2.0	2.0	0.0	0.0	0.0	0.0
5049246	0.0	0.0	0.0	2.0	2.0	0.0	0.0	0.0	0.0
5049247	0.0	0.0	0.0	2.0	2.0	0.0	0.0	0.0	0.0
5049248	0.0	0.0	0.0	2.0	2.0	0.0	0.0	0.0	0.0
5049249	0.0	0.0	0.0	2.0	2.0	0.0	0.0	0.0	0.0
5049250	0.0	0.0	0.0	2.0	2.0	0.0	0.0	0.0	0.0
5049251	0.0	0.0	0.0	2.0	2.0	0.0	0.0	0.0	0.0
5049252	0.0	0.0	0.0	2.0	2.0	0.0	0.0	0.0	0.0
5049253	0.0	0.0	0.0	2.0	2.0	0.0	0.0	0.0	0.0
5049254	0.0	0.0	0.0	2.0	2.0	0.0	0.0	0.0	0.0
5049255	0.0	0.0	0.0	2.0	2.0	0.0	0.0	0.0	0.0
5049256	0.0	0.0	0.0	2.0	2.0	0.0	0.0	0.0	0.0
5049257	0.0	0.0	0.0	2.0	2.0	0.0	0.0	0.0	0.0
5049258	0.0	0.0	0.0	2.0	2.0	0.0	0.0	0.0	0.0
5049259	0.0	0.0	0.0	2.0	2.0	0.0	0.0	0.0	0.0
5049260	0.0	0.0	0.0	2.0	2.0	0.0	0.0	0.0	0.0
5049261	0.0	0.0	0.0	2.0	2.0	0.0	0.0	0.0	0.0
5049262	0.0	0.0	0.0	2.0	2.0	0.0	0.0	0.0	0.0
5049263	0.0	0.0	0.0	2.0	2.0	0.0	0.0	0.0	0.0
5049264	0.0	0.0	0.0	2.0	2.0	0.0	0.0	0.0	0.0
5049265	0.0	0.0	0.0	2.0	2.0	0.0	0.0	0.0	0.0
5049266	0.0	0.0	0.0	2.0	2.0	0.0	0.0	0.0	0.0
5049267	0.0	0.0	0.0	2.0	2.0	0.0	0.0	0.0	0.0
5049268	0.0	0.0	0.0	2.0	2.0	0.0	0.0	0.0	0.0
5049269	0.0	0.0	0.0	2.0	2.0	0.0	0.0	0.0	0.0
5049270	0.0	0.0	0.0	2.0	2.0	0.0	0.0	0.0	0.0
5049271	0.0	0.0	0.0	2.0	2.0	0.0	0.0	0.0	0.0
5049272	0.0	0.0	0.0	2.0	2.0	0.0	0.0	0.0	0.0
5049273	0.0	0.0	0.0	2.0	2.0	0.0	0.0	0.0	0.0
5049274	0.0	0.0	0.0	2.0	2.0	0.0	0.0	0.0	0.0
5049275	0.0	0.0	0.0	2.0	2.0	0.0	0.0	0.0	0.0
5049276	0.0	0.0	0.0	2.0	2.0	0.0	0.0	0.0	0.0
5049277	0.0	0.0	0.0	2.0	2.0	0.0	0.0	0.0	0.0
5049278	0.0	0.0	0.0	2.0	2.0	0.0	0.0	0.0	0.0
5049279	0.0	0.0	0.0	2.0	2.0	0.0	0.0	0.0	0.0
5049280	0.0	0.0	0.0	2.0	2.0	0.0	0.0	0.0	0.0
5049281	0.0	0.0	0.0	2.0	2.0	0.0	0.0	0.0	0.0
5049282	0.0	0.0	0.0	2.0	2.0	0.0	0.0	0.0	0.0
5049283	0.0	0.0	0.0	2.0	2.0	0.0	0.0	0.0	0.0
5049284	0.0	0.0	0.0	2.0	2.0	0.0	0.0	0.0	0.0
5049285	0.0	0.0	0.0	2.0	2.0	0.0	0.0	0.0	0.0
5049286	0.0	0.0	0.0	2.0	2.0	0.0	0.0	0.0	0.0
5049287	0.0	0.0	0.0	2.0	2.0	0.0	0.0	0.0	0.0
5049288	0.0	0.0	0.0	0.0	2.0	0.0	0.0	0.0	0.0
5049289	0.0	0.0	0.0	0.0	2.0	0.0	0.0	0.0	0.0
5049290	0.0	0.0	0.0	0.0	2.0	0.0	0.0	0.0	0.0
5049291	0.0	0.0	0.0	0.0	2.0	0.0	0.0	0.0	0.0
5049292	0.0	0.0	0.0	0.0	2.0	0.0	0.0	0.0	0.0
5049293	0.0	0.0	0.0	0.0	2.0	0.0	0.0	0.0	0.0
5049294	0.0	0.0	0.0	0.0	2.0	0.0	0.0	0.0	0.0
5049295	0.0	0.0	0.0	0.0	2.0	0.0	0.0	0.0	0.0
5049296	0.0	0.0	0.0	0.0	2.0	0.0	0.0	0.0	0.0
5049297	0.0	0.0	0.0	0.0	2.0	0.0	0.0	0.0	0.0
5049298	0.0	0.0	0.0	0.0	2.0	0.0	0.0	0.0	0.0
5049299	0.0	0.0	0.0	0.0	2.0	0.0	0.0	0.0	0.0
5049300	0.0	0.0	0.0	0.0	2.0	0.0	0.0	0.0	0.0
5049301	0.0	0.0	0.0	0.0	2.0	0.0	0.0	0.0	0.0
5049302	0.0	0.0	0.0	0.0	2.0	0.0	0.0	0.0	0.0
5049303	0.0	0.0	0.0	0.0	2.0	0.0	0.0	0.0	0.0
5049304	0.0	0.0	0.0	0.0	2.0	0.0	0.0	0.0	0.0
5049305	0.0	0.0	0.0	0.0	2.0	0.0	0.0	0.0	0.0
5049306	0.0	0.0	0.0	0.0	2.0	0.0	0.0	0.0	0.0
5049307	0.0	0.0	0.0	0.0	2.0	0.0	0.0	0.0	0.0
5049308	0.0	0.0	0.0	0.0	2.0	0.0	0.0	0.0	0.0
5049309	0.0	0.0	0.0	0.0	2.0	0.0	0.0	0.0	0.0
5049310	0.0	0.0	0.0	0.0	2.0	0.0	0.0	0.0	0.0
5049311	0.0	0.0	0.0	0.0	2.0	0.0	0.0	0.0	0.0
5049312	0.0	0.0	0.0	0.0	2.0	0.0	0.0	0.0	0.0
5049313	0.0	0.0	0.0	0.0	2.0	0.0	0.0	0.0	0.0
5049314	0.0	0.0	0.0	0.0	2.0	0.0	0.0	0.0	0.0
5049315	0.0	0.0	0.0	0.0	2.0	0.0	0.0	0.0	0.0
5049316	0.0	0.0	0.0	0.0	2.0	0.0	0.0	0.0	0.0
5049317	0.0	0.0	0.0	0.0	2.0	0.0	0.0	0.0	0.0
5049318	0.0	0.0	0.0	0.0	2.0	0.0	0.0	0.0	0.0
5049319	0.0	0.0	0.0	0.0	2.0	0.0	0.0	0.0	0.0
5049320	0.0	0.0	0.0	0.0	2.0	0.0	0.0	0.0	0.0
5049321	0.0	0.0	0.0	0.0	2.0	0.0	0.0	0.0	0.0
5049322	0.0	0.0	0.0	0.0	2.0	0.0	0.0	0.0	0.0
5049323	0.0	0.0	0.0	0.0	2.0	0.0	0.0	0.0	0.0
5049324	0.0	0.0	0.0	0.0	2.0	0.0	0.0	0.0	0.0
5049325	0.0	0.0	0.0	0.0	2.0	0.0	0.0	0.0	0.0
5049326	0.0	0.0	0.0	0.0	2.0	0.0	0.0	0.0	0.0
5049327	0.0	0.0	0.0	0.0	2.0	0.0	0.0	0.0	0.0
5049328	0.0	0.0	0.0	0.0	2.0	0.0	0.0	0.0	0.0
5049329	0.0	0.0	0.0	0.0	2.0	0.0	0.0	0.0	0.0
5049330	0.0	0.0	0.0	0.0	2.0	0.0	0.0	0.0	0.0
5049331	0.0	0.0	0.0	0.0	2.0	0.0	0.0	0.0	0.0
5049332	0.0	0.0	0.0	0.0	2.0	0.0	0.0	0.0	0.0
5049333	0.0	0.0	0.0	0.0	2.0	0.0	0.0	0.0	0.0
5049334	0.0	0.0	0.0	0.0	2.0	0.0	0.0	0.0	0.0
5049335	0.0	0.0	0.0	0.0	2.0	0.0	0.0	0.0	0.0
5049336	0.0	0.0	0.0	0.0	2.0	0.0	0.0	0.0	0.0
5049337	0.0	0.0	0.0	0.0	2.0	0.0	0.0	0.0	0.0
5049338	0.0	0.0	0.0	0.0	2.0	0.0	0.0	0.0	0.0
5049339	0.0	0.0	0.0	0.0	2.0	0.0	0.0	0.0	0.0
5049340	0.0	0.0	0.0	0.0	2.0	0.0	0.0	0.0	0.0
5049341	0.0	0.0	0.0	0.0	2.0	0.0	0.0	0.0	0.0
5049342	0.0	0.0	0.0	0.0	2.0	0.0	0.0	0.0	0.0
5049343	0.0	0.0	0.0	0.0	2.0	0.0	0.0	0.0	0.0
5049344	0.0	0.0	0.0	0.0	2.0	0.0	0.0	0.0	0.0
5049345	0.0	0.0	0.0	0.0	2.0	0.0	0.0	0.0	0.0
5049346	0.0	0.0	0.0	0.0	2.0	0.0	0.0	0.0	0.0
5049347	0.0	0.0	0.0	0.0	2.0	0.0	0.0	0.0	0.0
5049348	0.0	0.0	0.0	0.0	2.0	0.0	0.0	0.0	0.0
5049349	0.0	0.0	0.0	0.0	2.0	0.0	0.0	0.0	0.0
5049350	0.0	0.0	0.0	0.0	2.0	0.0	0.0	0.0	0.0
5049351	0.0	0.0	0.0	0.0	0.0	0.0	0.0	0.0	0.0
5049352	0.0	0.0	0.0	0.0	0.0	0.0	0.0	0.0	0.0
5049353	0.0	0.0	0.0	0.0	0.0	0.0	0.0	0.0	0.0
5049354	0.0	0.0	0.0	0.0	0.0	0.0	0.0	0.0	0.0
5049355	0.0	0.0	0.0	0.0	0.0	0.0	0.0	0.0	0.0
5049356	0.0	0.0	0.0	0.0	0.0	0.0	0.0	0.0	0.0
5049357	0.0	0.0	0.0	0.0	0.0	0.0	0.0	0.0	0.0
5049358	0.0	0.0	0.0	0.0	0.0	0.0	0.0	0.0	0.0
5049359	0.0	0.0	0.0	0.0	0.0	0.0	0.0	0.0	0.0
5049360	0.0	0.0	0.0	0.0	0.0	0.0	0.0	0.0	0.0
5049361	0.0	0.0	0.0	0.0	0.0	0.0	0.0	0.0	0.0
5049362	0.0	0.0	0.0	0.0	0.0	0.0	0.0	0.0	0.0
5049363	0.0	0.0	0.0	0.0	0.0	0.0	0.0	0.0	0.0
5049364	0.0	0.0	0.0	0.0	0.0	0.0	0.0	0.0	0.0
5049365	0.0	0.0	0.0	0.0	0.0	0.0	0.0	0.0	0.0
5049366	0.0	0.0	0.0	0.0	0.0	0.0	0.0	0.0	0.0
5049367	0.0	0.0	0.0	0.0	0.0	0.0	0.0	0.0	0.0
5049368	0.0	0.0	0.0	0.0	0.0	0.0	0.0	0.0	0.0
5049369	0.0	0.0	0.0	0.0	0.0	0.0	0.0	0.0	0.0
5049370	0.0	0.0	0.0	0.0	0.0	0.0	0.0	0.0	0.0
5049371	0.0	0.0	0.0	0.0	0.0	0.0	0.0	0.0	0.0
5049372	0.0	0.0	0.0	0.0	0.0	0.0	0.0	0.0	0.0
5049373	0.0	0.0	0.0	0.0	0.0	0.0	0.0	0.0	0.0
5049374	0.0	0.0	0.0	0.0	0.0	0.0	0.0	0.0	0.0
5049375	0.0	0.0	0.0	0.0	0.0	0.0	0.0	0.0	0.0
5049376	0.0	0.0	0.0	0.0	0.0	0.0	0.0	0.0	0.0
5049377	0.0	0.0	0.0	0.0	0.0	0.0	0.0	0.0	0.0
5049378	0.0	0.0	0.0	0.0	0.0	0.0	0.0	0.0	0.0
5049379	0.0	0.0	0.0	0.0	0.0	0.0	0.0	0.0	0.0
5049380	0.0	0.0	0.0	0.0	0.0	0.0	0.0	0.0	0.0
5049381	0.0	0.0	0.0	0.0	0.0	0.0	0.0	0.0	0.0
5049382	0.0	0.0	0.0	0.0	0.0	0.0	0.0	0.0	0.0
5049383	0.0	0.0	0.0	0.0	0.0	0.0	0.0	0.0	0.0
5049384	0.0	0.0	0.0	0.0	0.0	0.0	0.0	0.0	0.0
5049385	0.0	0.0	0.0	0.0	0.0	0.0	0.0	0.0	0.0
5049386	0.0	0.0	0.0	0.0	0.0	0.0	0.0	0.0	0.0
5049387	0.0	0.0	0.0	0.0	0.0	0.0	0.0	0.0	0.0
5049388	0.0	0.0	0.0	0.0	0.0	0.0	0.0	0.0	0.0
5049389	0.0	0.0	0.0	0.0	0.0	0.0	0.0	0.0	0.0
5049390	0.0	0.0	0.0	0.0	0.0	0.0	0.0	0.0	0.0
5049391	0.0	0.0	0.0	0.0	0.0	0.0	0.0	0.0	0.0
5049392	0.0	0.0	0.0	0.0	0.0	0.0	0.0	0.0	0.0
5049393	0.0	0.0	0.0	0.0	0.0	0.0	0.0	0.0	0.0
5049394	0.0	0.0	0.0	0.0	0.0	0.0	0.0	0.0	0.0
5049395	0.0	0.0	0.0	0.0	0.0	0.0	0.0	0.0	0.0
5049396	0.0	0.0	0.0	0.0	0.0	0.0	0.0	0.0	0.0
5049397	0.0	0.0	0.0	0.0	0.0	0.0	0.0	0.0	0.0
5049398	0.0	0.0	0.0	0.0	0.0	0.0	0.0	0.0	0.0
5049399	0.0	0.0	0.0	0.0	0.0	0.0	0.0	0.0	0.0
5049400	0.0	0.0	0.0	0.0	0.0	0.0	0.0	0.0	0.0
5049401	0.0	0.0	0.0	0.0	0.0	0.0	0.0	0.0	0.0
5049402	0.0	0.0	0.0	0.0	0.0	0.0	0.0	0.0	0.0
5049403	0.0	0.0	0.0	0.0	0.0	0.0	0.0	0.0	0.0
5049404	0.0	0.0	0.0	0.0	0.0	0.0	0.0	0.0	0.0
5049405	0.0	0.0	0.0	0.0	0.0	0.0	0.0	0.0	0.0
5049406	0.0	0.0	0.0	0.0	0.0	0.0	0.0	0.0	0.0
5049407	0.0	0.0	0.0	0.0	0.0	0.0	0.0	0.0	0.0
5049408	0.0	0.0	0.0	0.0	0.0	0.0	0.0	0.0	0.0
5049409	0.0	0.0	0.0	0.0	0.0	0.0	0.0	0.0	0.0
5049410	0.0	0.0	0.0	0.0	0.0	0.0	0.0	0.0	0.0
5049411	0.0	0.0	0.0	0.0	0.0	0.0	0.0	0.0	0.0
5049412	0.0	0.0	0.0	0.0	0.0	0.0	0.0	0.0	0.0
5049413	0.0	0.0	0.0	0.0	0.0	0.0	0.0	0.0	0.0
5049414	0.0	0.0	0.0	0.0	0.0	0.0	0.0	0.0	0.0
5049415	0.0	0.0	0.0	0.0	0.0	0.0	0.0	0.0	0.0
5049416	0.0	0.0	0.0	0.0	0.0	0.0	0.0	0.0	0.0
5049417	0.0	0.0	0.0	0.0	0.0	0.0	0.0	0.0	0.0
5049418	0.0	0.0	0.0	0.0	0.0	0.0	0.0	0.0	0.0
5049419	0.0	0.0	0.0	0.0	0.0	0.0	0.0	0.0	0.0
5049420	0.0	0.0	0.0	0.0	0.0	0.0	0.0	0.0	0.0
5049421	0.0	0.0	0.0	0.0	0.0	0.0	0.0	0.0	0.0
5049422	0.0	0.0	0.0	0.0	0.0	0.0	0.0	0.0	0.0
5049423	0.0	0.0	0.0	0.0	0.0	0.0	0.0	0.0	0.0
5049424	0.0	0.0	0.0	0.0	0.0	0.0	0.0	0.0	0.0
5049425	0.0	0.0	0.0	0.0	0.0	0.0	0.0	0.0	0.0
5049426	0.0	0.0	0.0	0.0	0.0	0.0	0.0	0.0	0.0
5049427	0.0	0.0	0.0	0.0	0.0	0.0	0.0	0.0	0.0
5049428	0.0	0.0	0.0	0.0	0.0	0.0	0.0	0.0	0.0
5049429	0.0	0.0	0.0	0.0	0.0	0.0	0.0	0.0	0.0
5049430	0.0	0.0	0.0	0.0	0.0	0.0	0.0	0.0	0.0
5049431	0.0	0.0	0.0	0.0	0.0	0.0	0.0	0.0	0.0
5049432	0.0	0.0	0.0	0.0	0.0	0.0	0.0	0.0	0.0
5049433	0.0	0.0	0.0	0.0	0.0	0.0	0.0	0.0	0.0
5049434	0.0	0.0	0.0	0.0	0.0	0.0	0.0	0.0	0.0
5049435	0.0	0.0	0.0	0.0	0.0	0.0	0.0	0.0	0.0
5049436	0.0	0.0	0.0	0.0	0.0	0.0	0.0	0.0	0.0
5049437	0.0	0.0	0.0	0.0	0.0	0.0	0.0	0.0	0.0
5049438	0.0	0.0	0.0	0.0	0.0	0.0	0.0	0.0	0.0
5049439	0.0	0.0	0.0	0.0	0.0	0.0	0.0	0.0	0.0
5049440	0.0	0.0	0.0	0.0	0.0	0.0	0.0	0.0	0.0
5049441	0.0	0.0	0.0	0.0	0.0	0.0	0.0	0.0	0.0
5049442	0.0	0.0	0.0	0.0	0.0	0.0	0.0	0.0	0.0
5049443	0.0	0.0	0.0	0.0	0.0	0.0	0.0	0.0	0.0
5049444	0.0	0.0	0.0	0.0	0.0	0.0	0.0	0.0	0.0
5049445	0.0	0.0	0.0	0.0	0.0	0.0	0.0	0.0	0.0
5049446	0.0	0.0	0.0	0.0	0.0	0.0	0.0	0.0	0.0
5049447	0.0	0.0	0.0	0.0	0.0	0.0	0.0	0.0	0.0
5049448	0.0	0.0	0.0	0.0	0.0	0.0	0.0	0.0	0.0
5049449	0.0	0.0	0.0	0.0	0.0	0.0	0.0	0.0	0.0
5049450	0.0	0.0	0.0	0.0	0.0	0.0	0.0	0.0	0.0
5049451	0.0	0.0	0.0	0.0	0.0	0.0	0.0	0.0	0.0
5049452	0.0	0.0	0.0	0.0	0.0	0.0	0.0	0.0	0.0
5049453	0.0	0.0	0.0	0.0	0.0	0.0	0.0	0.0	0.0
5049454	0.0	0.0	0.0	0.0	0.0	0.0	0.0	0.0	0.0
5049455	0.0	0.0	0.0	0.0	0.0	0.0	0.0	0.0	0.0
5049456	0.0	0.0	0.0	0.0	0.0	0.0	0.0	0.0	0.0
5049457	0.0	0.0	0.0	0.0	0.0	0.0	0.0	0.0	0.0
5049458	0.0	0.0	0.0	0.0	0.0	0.0	0.0	0.0	0.0
5049459	0.0	0.0	0.0	0.0	0.0	0.0	0.0	0.0	0.0
5049460	0.0	0.0	0.0	0.0	0.0	0.0	0.0	0.0	0.0
5049461	0.0	0.0	0.0	0.0	0.0	0.0	0.0	0.0	0.0
5049462	0.0	0.0	0.0	0.0	0.0	0.0	0.0	0.0	0.0
5049463	0.0	0.0	0.0	0.0	0.0	0.0	0.0	0.0	0.0
5049464	0.0	0.0	0.0	0.0	0.0	0.0	0.0	0.0	0.0
5049465	0.0	0.0	0.0	0.0	0.0	0.0	0.0	0.0	0.0
5049466	0.0	0.0	0.0	0.0	0.0	0.0	0.0	0.0	0.0
5049467	0.0	0.0	0.0	0.0	0.0	0.0	0.0	0.0	0.0
5049468	0.0	0.0	0.0	0.0	0.0	0.0	0.0	0.0	0.0
5049469	0.0	0.0	0.0	0.0	0.0	0.0	0.0	0.0	0.0
5049470	0.0	0.0	0.0	0.0	0.0	0.0	0.0	0.0	0.0
5049471	0.0	0.0	0.0	0.0	0.0	0.0	0.0	0.0	0.0
5049472	0.0	0.0	0.0	0.0	0.0	0.0	0.0	0.0	0.0
5049473	0.0	0.0	0.0	0.0	0.0	0.0	0.0	0.0	0.0
5049474	0.0	0.0	0.0	0.0	0.0	0.0	0.0	0.0	0.0
5049475	0.0	0.0	0.0	0.0	0.0	0.0	0.0	0.0	0.0
5049476	0.0	0.0	0.0	0.0	0.0	0.0	0.0	0.0	0.0
5049477	0.0	0.0	0.0	0.0	0.0	0.0	0.0	0.0	0.0
5049478	0.0	0.0	0.0	0.0	0.0	0.0	0.0	0.0	0.0
5049479	0.0	0.0	0.0	0.0	0.0	0.0	0.0	0.0	0.0
5049480	0.0	0.0	0.0	0.0	0.0	0.0	0.0	0.0	0.0
5049481	0.0	0.0	0.0	0.0	0.0	0.0	0.0	0.0	0.0
5049482	0.0	0.0	0.0	0.0	0.0	0.0	0.0	0.0	0.0
5049483	0.0	0.0	0.0	0.0	0.0	0.0	0.0	0.0	0.0
5049484	0.0	0.0	0.0	0.0	0.0	0.0	0.0	0.0	0.0
5049485	0.0	0.0	0.0	0.0	0.0	0.0	0.0	0.0	0.0
5049486	0.0	0.0	0.0	0.0	0.0	0.0	0.0	0.0	0.0
5049487	0.0	0.0	0.0	0.0	0.0	0.0	0.0	0.0	0.0
5049488	0.0	0.0	0.0	0.0	0.0	0.0	0.0	0.0	0.0
5049489	0.0	0.0	0.0	0.0	0.0	0.0	0.0	0.0	0.0
5049490	0.0	0.0	0.0	0.0	0.0	0.0	0.0	0.0	0.0
5049491	0.0	0.0	0.0	0.0	0.0	0.0	0.0	0.0	0.0
5049492	0.0	0.0	0.0	0.0	0.0	0.0	0.0	0.0	0.0
5049493	0.0	0.0	0.0	0.0	0.0	0.0	0.0	0.0	0.0
5049494	0.0	0.0	0.0	0.0	0.0	0.0	0.0	0.0	0.0
5049495	0.0	0.0	0.0	0.0	0.0	0.0	0.0	0.0	0.0
5049496	0.0	0.0	0.0	0.0	0.0	0.0	0.0	0.0	0.0
5049497	0.0	0.0	0.0	0.0	0.0	0.0	0.0	0.0	0.0
5049498	0.0	0.0	0.0	0.0	0.0	0.0	0.0	0.0	0.0
5049499	0.0	0.0	0.0	0.0	0.0	0.0	0.0	0.0	0.0
5049500	0.0	0.0	0.0	0.0	0.0	0.0	0.0	0.0	0.0
5049501	0.0	0.0	0.0	0.0	0.0	0.0	0.0	0.0	0.0
5049502	0.0	0.0	0.0	0.0	0.0	0.0	0.0	0.0	0.0
5049503	0.0	0.0	0.0	0.0	0.0	0.0	0.0	0.0	0.0
5049504	0.0	0.0	0.0	0.0	0.0	0.0	0.0	0.0	0.0
5049505	0.0	0.0	0.0	0.0	0.0	0.0	0.0	0.0	0.0
5049506	0.0	0.0	0.0	0.0	0.0	0.0	0.0	0.0	0.0
5049507	0.0	0.0	0.0	0.0	0.0	0.0	0.0	0.0	0.0
5049508	0.0	0.0	0.0	0.0	0.0	0.0	0.0	0.0	0.0
5049509	0.0	0.0	0.0	0.0	0.0	0.0	0.0	0.0	0.0
5049510	0.0	0.0	0.0	0.0	0.0	0.0	0.0	0.0	0.0
5049511	0.0	0.0	0.0	0.0	0.0	0.0	0.0	0.0	0.0
5049512	0.0	0.0	0.0	0.0	0.0	0.0	0.0	0.0	0.0
5049513	0.0	0.0	0.0	0.0	0.0	0.0	0.0	0.0	0.0
5049514	0.0	0.0	0.0	0.0	0.0	0.0	0.0	0.0	0.0
5049515	0.0	0.0	0.0	0.0	0.0	0.0	0.0	0.0	0.0
5049516	0.0	0.0	0.0	0.0	0.0	0.0	0.0	0.0	0.0
5049517	0.0	0.0	0.0	0.0	0.0	0.0	0.0	0.0	0.0
5049518	0.0	0.0	0.0	0.0	0.0	0.0	0.0	0.0	0.0
5049519	0.0	0.0	0.0	0.0	0.0	0.0	0.0	0.0	0.0
5049520	0.0	0.0	0.0	0.0	0.0	0.0	0.0	0.0	0.0
5049521	0.0	0.0	0.0	0.0	0.0	0.0	0.0	0.0	0.0
5049522	0.0	0.0	0.0	0.0	0.0	0.0	0.0	0.0	0.0
5049523	0.0	0.0	0.0	0.0	0.0	0.0	0.0	0.0	0.0
5049524	0.0	0.0	0.0	0.0	0.0	0.0	0.0	0.0	0.0
5049525	0.0	0.0	0.0	0.0	0.0	0.0	0.0	0.0	0.0
5049526	0.0	0.0	0.0	0.0	0.0	0.0	0.0	0.0	0.0
5049527	0.0	0.0	0.0	0.0	0.0	0.0	0.0	0.0	0.0
5049528	0.0	0.0	0.0	0.0	0.0	0.0	0.0	0.0	0.0
5049529	0.0	0.0	0.0	0.0	0.0	0.0	0.0	0.0	0.0
5049530	0.0	0.0	0.0	0.0	0.0	0.0	0.0	0.0	0.0
5049531	0.0	0.0	0.0	0.0	0.0	0.0	0.0	0.0	0.0
5049532	0.0	0.0	0.0	0.0	0.0	0.0	0.0	0.0	0.0
5049533	0.0	0.0	0.0	0.0	0.0	0.0	0.0	0.0	0.0
5049534	0.0	0.0	0.0	0.0	0.0	0.0	0.0	0.0	0.0
5049535	0.0	0.0	0.0	0.0	0.0	0.0	0.0	0.0	0.0
5049536	0.0	0.0	0.0	0.0	0.0	0.0	0.0	0.0	0.0
5049537	0.0	0.0	0.0	0.0	0.0	0.0	0.0	0.0	0.0
5049538	0.0	0.0	0.0	0.0	0.0	0.0	0.0	0.0	0.0
5049539	0.0	0.0	0.0	0.0	0.0	0.0	0.0	0.0	0.0
5049540	0.0	0.0	0.0	0.0	0.0	0.0	0.0	0.0	0.0
5049541	0.0	0.0	0.0	0.0	0.0	0.0	0.0	0.0	0.0
5049542	0.0	0.0	0.0	0.0	0.0	0.0	0.0	0.0	0.0
5049543	0.0	0.0	0.0	0.0	0.0	0.0	0.0	0.0	0.0
5049544	0.0	0.0	0.0	0.0	0.0	0.0	0.0	0.0	0.0
5049545	0.0	0.0	0.0	0.0	0.0	0.0	0.0	0.0	0.0
5049546	0.0	0.0	0.0	0.0	0.0	0.0	0.0	0.0	0.0
5049547	0.0	0.0	0.0	0.0	0.0	0.0	0.0	0.0	0.0
5049548	0.0	0.0	0.0	0.0	0.0	0.0	0.0	0.0	0.0
5049549	0.0	0.0	0.0	0.0	0.0	0.0	0.0	0.0	0.0
5049550	0.0	0.0	0.0	0.0	0.0	0.0	0.0	0.0	0.0
5049551	0.0	0.0	0.0	0.0	0.0	0.0	0.0	0.0	0.0
5049552	0.0	0.0	0.0	0.0	0.0	0.0	0.0	0.0	0.0
5049553	0.0	0.0	0.0	0.0	0.0	0.0	0.0	0.0	0.0
5049554	0.0	0.0	0.0	0.0	0.0	0.0	0.0	0.0	0.0
5049555	0.0	0.0	0.0	0.0	0.0	0.0	0.0	0.0	0.0
5049556	0.0	0.0	0.0	0.0	0.0	0.0	0.0	0.0	0.0
5049557	0.0	0.0	0.0	0.0	0.0	0.0	0.0	0.0	0.0
5049558	0.0	0.0	0.0	0.0	0.0	0.0	0.0	0.0	0.0
5049559	0.0	0.0	0.0	0.0	0.0	0.0	0.0	0.0	0.0
5049560	0.0	0.0	0.0	0.0	0.0	0.0	0.0	0.0	0.0
5049561	0.0	0.0	0.0	0.0	0.0	0.0	0.0	0.0	0.0
5049562	0.0	0.0	0.0	0.0	0.0	0.0	0.0	0.0	0.0
5049563	0.0	0.0	0.0	0.0	0.0	0.0	0.0	0.0	0.0
5049564	0.0	0.0	0.0	0.0	0.0	0.0	0.0	0.0	0.0
5049565	0.0	0.0	0.0	0.0	0.0	0.0	0.0	0.0	0.0
5049566	0.0	0.0	0.0	0.0	0.0	0.0	0.0	0.0	0.0
5049567	0.0	0.0	0.0	0.0	0.0	0.0	0.0	0.0	0.0
5049568	0.0	0.0	0.0	0.0	0.0	0.0	0.0	0.0	0.0
5049569	0.0	0.0	0.0	0.0	0.0	0.0	0.0	0.0	0.0
5049570	0.0	0.0	0.0	0.0	0.0	0.0	0.0	0.0	0.0
5049571	0.0	0.0	0.0	0.0	0.0	0.0	0.0	0.0	0.0
5049572	0.0	0.0	0.0	0.0	0.0	0.0	0.0	0.0	0.0
5049573	0.0	0.0	0.0	0.0	0.0	0.0	0.0	0.0	0.0
5049574	0.0	0.0	0.0	0.0	0.0	0.0	0.0	0.0	0.0
5049575	0.0	0.0	0.0	0.0	0.0	0.0	0.0	0.0	0.0
5049576	0.0	0.0	0.0	0.0	0.0	0.0	0.0	0.0	0.0
5049577	0.0	0.0	0.0	0.0	0.0	0.0	0.0	0.0	0.0
5049578	0.0	0.0	0.0	0.0	0.0	0.0	0.0	0.0	0.0
5049579	0.0	0.0	0.0	0.0	0.0	0.0	0.0	0.0	0.0
5049580	0.0	0.0	0.0	0.0	0.0	0.0	0.0	0.0	0.0
5049581	0.0	0.0	0.0	0.0	0.0	0.0	0.0	0.0	0.0
5049582	0.0	0.0	0.0	0.0	0.0	0.0	0.0	0.0	0.0
5049583	0.0	0.0	0.0	0.0	0.0	0.0	0.0	0.0	0.0
5049584	0.0	0.0	0.0	0.0	0.0	0.0	0.0	0.0	0.0
5049585	0.0	0.0	0.0	0.0	0.0	0.0	0.0	0.0	0.0
5049586	0.0	0.0	0.0	0.0	0.0	0.0	0.0	0.0	0.0
5049587	0.0	0.0	0.0	0.0	0.0	0.0	0.0	0.0	0.0
5049588	0.0	0.0	0.0	0.0	0.0	0.0	0.0	0.0	0.0
5049589	0.0	0.0	0.0	0.0	0.0	0.0	0.0	0.0	0.0
5049590	0.0	0.0	0.0	0.0	0.0	0.0	0.0	0.0	0.0
5049591	0.0	0.0	0.0	0.0	0.0	0.0	0.0	0.0	0.0
5049592	0.0	0.0	0.0	0.0	0.0	0.0	0.0	0.0	0.0
5049593	0.0	0.0	0.0	0.0	0.0	0.0	0.0	0.0	0.0
5049594	0.0	0.0	0.0	0.0	0.0	0.0	0.0	0.0	0.0
5049595	0.0	0.0	0.0	0.0	0.0	0.0	0.0	0.0	0.0
5049596	0.0	0.0	0.0	0.0	0.0	0.0	0.0	0.0	0.0
5049597	0.0	0.0	0.0	0.0	0.0	0.0	0.0	0.0	0.0
5049598	0.0	0.0	0.0	0.0	0.0	0.0	0.0	0.0	0.0
5049599	0.0	0.0	0.0	0.0	0.0	0.0	0.0	0.0	0.0
5049600	0.0	0.0	0.0	0.0	0.0	0.0	0.0	0.0	0.0
5049601	0.0	0.0	0.0	0.0	0.0	0.0	0.0	0.0	0.0
5049602	0.0	0.0	0.0	0.0	0.0	0.0	0.0	0.0	0.0
5049603	0.0	0.0	0.0	0.0	0.0	0.0	0.0	0.0	0.0
5049604	0.0	0.0	0.0	0.0	0.0	0.0	0.0	0.0	0.0
5049605	0.0	0.0	0.0	0.0	0.0	0.0	0.0	0.0	0.0
5049606	0.0	0.0	0.0	0.0	0.0	0.0	0.0	0.0	0.0
5049607	0.0	0.0	0.0	0.0	0.0	0.0	0.0	0.0	0.0
5049608	0.0	0.0	0.0	0.0	0.0	0.0	0.0	0.0	0.0
5049609	0.0	0.0	0.0	0.0	0.0	0.0	0.0	0.0	0.0
5049610	0.0	0.0	0.0	0.0	0.0	0.0	0.0	0.0	0.0
5049611	0.0	0.0	0.0	0.0	0.0	0.0	0.0	0.0	0.0
5049612	0.0	0.0	0.0	0.0	0.0	0.0	0.0	0.0	0.0
5049613	0.0	0.0	0.0	0.0	0.0	0.0	0.0	0.0	0.0
5049614	0.0	0.0	0.0	0.0	0.0	0.0	0.0	0.0	0.0
5049615	0.0	0.0	0.0	0.0	0.0	0.0	0.0	0.0	0.0
5049616	0.0	0.0	0.0	0.0	0.0	0.0	0.0	0.0	0.0
5049617	0.0	0.0	0.0	0.0	0.0	0.0	0.0	0.0	0.0
5049618	0.0	0.0	0.0	0.0	0.0	0.0	0.0	0.0	0.0
5049619	0.0	0.0	0.0	0.0	0.0	0.0	0.0	0.0	0.0
5049620	0.0	0.0	0.0	0.0	0.0	0.0	0.0	0.0	0.0
5049621	0.0	0.0	0.0	0.0	0.0	0.0	0.0	0.0	0.0
5049622	0.0	0.0	0.0	0.0	0.0	0.0	0.0	0.0	0.0
5049623	0.0	0.0	0.0	0.0	0.0	0.0	0.0	0.0	0.0
5049624	0.0	0.0	0.0	0.0	0.0	0.0	0.0	0.0	0.0
5049625	0.0	0.0	0.0	0.0	0.0	0.0	0.0	0.0	0.0
5049626	0.0	0.0	0.0	0.0	0.0	0.0	0.0	0.0	0.0
5049627	0.0	0.0	0.0	0.0	0.0	0.0	0.0	0.0	0.0
5049628	0.0	0.0	0.0	0.0	0.0	0.0	0.0	0.0	0.0
5049629	0.0	0.0	0.0	0.0	0.0	0.0	0.0	0.0	0.0
5049630	0.0	0.0	0.0	0.0	0.0	0.0	0.0	0.0	0.0
5049631	0.0	0.0	0.0	0.0	0.0	0.0	0.0	0.0	0.0
5049632	0.0	0.0	0.0	0.0	0.0	0.0	0.0	0.0	0.0
5049633	0.0	0.0	0.0	0.0	0.0	0.0	0.0	0.0	0.0
5049634	0.0	0.0	0.0	0.0	0.0	0.0	0.0	0.0	0.0
5049635	0.0	0.0	0.0	0.0	0.0	0.0	0.0	0.0	0.0
5049636	0.0	0.0	0.0	0.0	0.0	0.0	0.0	0.0	0.0
5049637	0.0	0.0	0.0	0.0	0.0	0.0	0.0	0.0	0.0
5049638	0.0	0.0	0.0	0.0	0.0	0.0	0.0	0.0	0.0
5049639	0.0	0.0	0.0	0.0	0.0	0.0	0.0	0.0	0.0
5049640	0.0	0.0	0.0	0.0	0.0	0.0	0.0	0.0	0.0
5049641	0.0	0.0	0.0	0.0	0.0	0.0	0.0	0.0	0.0
5049642	0.0	0.0	0.0	0.0	2.0	0.0	0.0	0.0	0.0
5049643	0.0	0.0	0.0	0.0	2.0	0.0	0.0	0.0	0.0
5049644	0.0	0.0	0.0	0.0	2.0	0.0	0.0	0.0	0.0
5049645	0.0	0.0	0.0	0.0	2.0	0.0	0.0	0.0	0.0
5049646	0.0	0.0	0.0	0.0	2.0	0.0	0.0	0.0	0.0
5049647	0.0	0.0	0.0	0.0	2.0	0.0	0.0	0.0	0.0
5049648	0.0	0.0	0.0	0.0	2.0	0.0	0.0	0.0	0.0
5049649	0.0	0.0	0.0	0.0	2.0	0.0	0.0	0.0	0.0
5049650	0.0	0.0	0.0	0.0	2.0	0.0	0.0	0.0	0.0
5049651	0.0	0.0	0.0	0.0	2.0	0.0	0.0	0.0	0.0
5049652	0.0	0.0	0.0	0.0	2.0	0.0	0.0	0.0	0.0
5049653	0.0	0.0	0.0	0.0	2.0	0.0	0.0	0.0	0.0
5049654	0.0	0.0	0.0	0.0	2.0	0.0	0.0	0.0	0.0
5049655	0.0	0.0	0.0	0.0	2.0	0.0	0.0	0.0	0.0
5049656	0.0	0.0	0.0	0.0	2.0	0.0	0.0	0.0	0.0
5049657	0.0	0.0	0.0	0.0	2.0	0.0	0.0	0.0	0.0
5049658	0.0	0.0	0.0	0.0	2.0	0.0	0.0	0.0	0.0
5049659	0.0	0.0	0.0	0.0	2.0	0.0	0.0	0.0	0.0
5049660	0.0	0.0	0.0	0.0	2.0	0.0	0.0	0.0	0.0
5049661	0.0	0.0	0.0	0.0	2.0	0.0	0.0	0.0	0.0
5049662	0.0	0.0	0.0	0.0	2.0	0.0	0.0	0.0	0.0
5049663	0.0	0.0	0.0	0.0	2.0	0.0	0.0	0.0	0.0
5049664	0.0	0.0	0.0	0.0	2.0	0.0	0.0	0.0	0.0
5049665	0.0	0.0	0.0	0.0	2.0	0.0	0.0	0.0	0.0
5049666	0.0	0.0	0.0	0.0	2.0	0.0	0.0	0.0	0.0
5049667	0.0	0.0	0.0	0.0	2.0	0.0	0.0	0.0	0.0
5049668	0.0	0.0	0.0	0.0	2.0	0.0	0.0	0.0	0.0
5049669	0.0	0.0	0.0	0.0	2.0	0.0	0.0	0.0	0.0
5049670	0.0	0.0	0.0	0.0	2.0	0.0	0.0	0.0	0.0
5049671	0.0	0.0	0.0	0.0	2.0	0.0	0.0	0.0	0.0
5049672	0.0	0.0	0.0	0.0	2.0	0.0	0.0	0.0	0.0
5049673	0.0	0.0	0.0	0.0	2.0	0.0	0.0	0.0	0.0
5049674	0.0	0.0	0.0	0.0	2.0	0.0	0.0	0.0	0.0
5049675	0.0	0.0	0.0	0.0	2.0	0.0	0.0	0.0	0.0
5049676	0.0	0.0	0.0	0.0	2.0	0.0	0.0	0.0	0.0
5049677	0.0	0.0	0.0	0.0	2.0	0.0	0.0	0.0	0.0
5049678	0.0	0.0	0.0	0.0	2.0	0.0	0.0	0.0	0.0
5049679	0.0	0.0	0.0	0.0	2.0	0.0	0.0	0.0	0.0
5049680	0.0	0.0	0.0	0.0	2.0	0.0	0.0	0.0	0.0
5049681	0.0	0.0	0.0	0.0	2.0	0.0	0.0	0.0	0.0
5049682	0.0	0.0	0.0	0.0	2.0	0.0	0.0	0.0	0.0
5049683	0.0	0.0	0.0	0.0	2.0	0.0	0.0	0.0	0.0
5049684	0.0	0.0	0.0	0.0	2.0	0.0	0.0	0.0	0.0
5049685	0.0	0.0	0.0	0.0	2.0	0.0	0.0	0.0	0.0
5049686	0.0	0.0	0.0	0.0	2.0	0.0	0.0	0.0	0.0
5049687	0.0	0.0	0.0	0.0	2.0	0.0	0.0	0.0	0.0
5049688	0.0	0.0	0.0	0.0	2.0	0.0	0.0	0.0	0.0
5049689	0.0	0.0	0.0	0.0	2.0	0.0	0.0	0.0	0.0
5049690	0.0	0.0	0.0	0.0	2.0	0.0	0.0	0.0	0.0
5049691	0.0	0.0	0.0	0.0	2.0	0.0	0.0	0.0	0.0
5049692	0.0	0.0	0.0	0.0	2.0	0.0	0.0	0.0	0.0
5049693	0.0	0.0	0.0	0.0	2.0	0.0	0.0	0.0	0.0
5049694	0.0	0.0	0.0	0.0	2.0	0.0	0.0	0.0	0.0
5049695	0.0	0.0	0.0	0.0	2.0	0.0	0.0	0.0	0.0
5049696	0.0	0.0	0.0	0.0	2.0	0.0	0.0	0.0	0.0
5049697	0.0	0.0	0.0	0.0	2.0	0.0	0.0	0.0	0.0
5049698	0.0	0.0	0.0	0.0	2.0	0.0	0.0	0.0	0.0
5049699	0.0	0.0	0.0	0.0	2.0	0.0	0.0	0.0	0.0
5049700	0.0	0.0	0.0	0.0	2.0	0.0	0.0	0.0	0.0
5049701	0.0	0.0	0.0	0.0	2.0	0.0	0.0	0.0	0.0
5049702	0.0	0.0	0.0	0.0	2.0	0.0	0.0	0.0	0.0
5049703	0.0	0.0	0.0	0.0	2.0	0.0	0.0	0.0	0.0
5049704	0.0	0.0	0.0	0.0	2.0	0.0	0.0	0.0	0.0
5049705	0.0	0.0	0.0	0.0	2.0	0.0	0.0	0.0	0.0
5049706	0.0	0.0	0.0	0.0	2.0	0.0	0.0	0.0	0.0
5049707	0.0	0.0	0.0	0.0	2.0	0.0	0.0	0.0	0.0
5049708	0.0	0.0	0.0	0.0	2.0	0.0	0.0	0.0	0.0
5049709	0.0	0.0	0.0	0.0	2.0	0.0	0.0	0.0	0.0
5049710	0.0	0.0	0.0	0.0	2.0	0.0	0.0	0.0	0.0
5049711	0.0	0.0	0.0	0.0	2.0	0.0	0.0	0.0	0.0
5049712	0.0	0.0	0.0	0.0	2.0	0.0	0.0	0.0	0.0
5049713	0.0	0.0	0.0	0.0	2.0	0.0	0.0	0.0	0.0
5049714	0.0	0.0	0.0	0.0	2.0	0.0	0.0	0.0	0.0
5049715	0.0	0.0	0.0	0.0	2.0	0.0	0.0	0.0	0.0
5049716	0.0	0.0	0.0	0.0	2.0	0.0	0.0	0.0	0.0
5049717	0.0	0.0	0.0	0.0	2.0	0.0	0.0	0.0	0.0
5049718	0.0	0.0	0.0	0.0	0.0	0.0	0.0	0.0	0.0
5049719	0.0	0.0	0.0	0.0	0.0	0.0	0.0	0.0	0.0
5049720	0.0	0.0	0.0	0.0	0.0	0.0	0.0	0.0	0.0
5049721	0.0	0.0	0.0	0.0	0.0	0.0	0.0	0.0	0.0
5049722	0.0	0.0	0.0	0.0	0.0	0.0	0.0	0.0	0.0
5049723	0.0	0.0	0.0	0.0	0.0	0.0	0.0	0.0	0.0
5049724	0.0	0.0	0.0	0.0	0.0	0.0	0.0	0.0	0.0
5049725	0.0	0.0	0.0	0.0	0.0	0.0	0.0	0.0	0.0
5049726	0.0	0.0	0.0	0.0	0.0	0.0	0.0	0.0	0.0
5049727	0.0	0.0	0.0	0.0	0.0	0.0	0.0	0.0	0.0
5049728	0.0	0.0	0.0	0.0	0.0	0.0	0.0	0.0	0.0
5049729	0.0	0.0	0.0	0.0	0.0	0.0	0.0	0.0	0.0
5049730	0.0	0.0	0.0	0.0	0.0	0.0	0.0	0.0	0.0
5049731	0.0	0.0	0.0	0.0	0.0	0.0	0.0	0.0	0.0
5049732	0.0	0.0	0.0	0.0	0.0	0.0	0.0	0.0	0.0
5049733	0.0	0.0	0.0	0.0	0.0	0.0	0.0	0.0	0.0
5049734	0.0	0.0	0.0	0.0	0.0	0.0	0.0	0.0	0.0
5049735	0.0	0.0	0.0	0.0	0.0	0.0	0.0	0.0	0.0
5049736	0.0	0.0	0.0	0.0	0.0	0.0	0.0	0.0	0.0
5049737	0.0	0.0	0.0	0.0	0.0	0.0	0.0	0.0	0.0
5049738	0.0	0.0	0.0	0.0	0.0	0.0	0.0	0.0	0.0
5049739	0.0	0.0	0.0	0.0	0.0	0.0	0.0	0.0	0.0
5049740	0.0	0.0	0.0	0.0	0.0	0.0	0.0	0.0	0.0
5049741	0.0	0.0	0.0	0.0	0.0	0.0	0.0	0.0	0.0
5049742	0.0	0.0	0.0	0.0	0.0	0.0	0.0	0.0	0.0
5049743	0.0	0.0	0.0	0.0	0.0	0.0	0.0	0.0	0.0
5049744	0.0	0.0	0.0	0.0	0.0	0.0	0.0	0.0	0.0
5049745	0.0	0.0	0.0	0.0	0.0	0.0	0.0	0.0	0.0
5049746	0.0	0.0	0.0	0.0	0.0	0.0	0.0	0.0	0.0
5049747	0.0	0.0	0.0	0.0	0.0	0.0	0.0	0.0	0.0
5049748	0.0	0.0	0.0	0.0	0.0	0.0	0.0	0.0	0.0
5049749	0.0	0.0	0.0	0.0	0.0	0.0	0.0	0.0	0.0
5049750	0.0	0.0	0.0	0.0	0.0	0.0	0.0	0.0	0.0
5049751	0.0	0.0	0.0	0.0	0.0	0.0	0.0	0.0	0.0
5049752	0.0	0.0	0.0	0.0	0.0	0.0	0.0	0.0	0.0
5049753	0.0	0.0	0.0	0.0	0.0	0.0	0.0	0.0	0.0
5049754	0.0	0.0	0.0	0.0	0.0	0.0	0.0	0.0	0.0
5049755	0.0	0.0	0.0	0.0	0.0	0.0	0.0	0.0	0.0
5049756	0.0	0.0	0.0	0.0	0.0	0.0	0.0	0.0	0.0
5049757	0.0	0.0	0.0	0.0	0.0	0.0	0.0	0.0	0.0
5049758	0.0	0.0	0.0	0.0	0.0	0.0	0.0	0.0	0.0
5049759	0.0	0.0	0.0	0.0	0.0	0.0	0.0	0.0	0.0
5049760	0.0	0.0	0.0	0.0	0.0	0.0	0.0	0.0	0.0
5049761	0.0	0.0	0.0	0.0	0.0	0.0	0.0	2.0	0.0
5049762	0.0	0.0	0.0	0.0	0.0	0.0	0.0	2.0	0.0
5049763	0.0	0.0	0.0	0.0	0.0	0.0	0.0	2.0	0.0
5049764	0.0	0.0	0.0	0.0	0.0	0.0	0.0	2.0	0.0
5049765	0.0	0.0	0.0	0.0	0.0	0.0	0.0	2.0	0.0
5049766	0.0	0.0	0.0	0.0	0.0	0.0	0.0	2.0	0.0
5049767	0.0	0.0	0.0	0.0	0.0	0.0	0.0	2.0	0.0
5049768	0.0	0.0	0.0	0.0	0.0	0.0	0.0	2.0	0.0
5049769	0.0	0.0	0.0	0.0	0.0	0.0	0.0	2.0	0.0
5049770	0.0	0.0	0.0	0.0	0.0	0.0	0.0	2.0	0.0
5049771	0.0	0.0	0.0	0.0	0.0	0.0	0.0	2.0	0.0
5049772	0.0	0.0	0.0	0.0	0.0	0.0	0.0	2.0	0.0
5049773	0.0	0.0	0.0	0.0	0.0	0.0	0.0	2.0	0.0
5049774	0.0	0.0	0.0	0.0	0.0	0.0	0.0	2.0	0.0
5049775	0.0	0.0	0.0	0.0	0.0	0.0	0.0	2.0	0.0
5049776	0.0	0.0	0.0	0.0	0.0	0.0	0.0	2.0	0.0
5049777	0.0	0.0	0.0	0.0	0.0	0.0	0.0	2.0	0.0
5049778	0.0	0.0	0.0	0.0	0.0	0.0	0.0	2.0	0.0
5049779	0.0	0.0	0.0	0.0	0.0	0.0	0.0	2.0	0.0
5049780	0.0	0.0	0.0	0.0	0.0	0.0	0.0	2.0	0.0
5049781	0.0	0.0	0.0	0.0	0.0	0.0	0.0	2.0	0.0
5049782	0.0	0.0	0.0	0.0	0.0	0.0	0.0	2.0	0.0
5049783	0.0	0.0	0.0	0.0	0.0	0.0	0.0	2.0	0.0
5049784	0.0	0.0	0.0	0.0	0.0	0.0	0.0	2.0	0.0
5049785	0.0	0.0	0.0	0.0	0.0	2.0	0.0	2.0	0.0
5049786	0.0	0.0	0.0	0.0	0.0	2.0	0.0	2.0	0.0
5049787	0.0	0.0	0.0	0.0	0.0	4.0	0.0	2.0	0.0
5049788	0.0	0.0	0.0	0.0	0.0	4.0	0.0	2.0	0.0
5049789	0.0	0.0	0.0	0.0	0.0	4.0	0.0	2.0	0.0
5049790	0.0	0.0	0.0	2.0	4.0	4.0	0.0	2.0	0.0
5049791	0.0	0.0	0.0	2.0	4.0	4.0	0.0	2.0	0.0
5049792	0.0	0.0	0.0	2.0	4.0	4.0	0.0	2.0	0.0
5049793	0.0	0.0	0.0	2.0	4.0	4.0	0.0	2.0	0.0
5049794	0.0	0.0	0.0	2.0	4.0	4.0	0.0	2.0	0.0
5049795	0.0	0.0	0.0	2.0	4.0	4.0	0.0	2.0	0.0
5049796	0.0	0.0	0.0	2.0	4.0	4.0	0.0	2.0	0.0
5049797	0.0	0.0	0.0	2.0	6.0	4.0	0.0	2.0	0.0
5049798	0.0	0.0	0.0	2.0	6.0	4.0	0.0	2.0	0.0
5049799	0.0	0.0	0.0	2.0	6.0	4.0	0.0	2.0	0.0
5049800	0.0	0.0	0.0	4.0	6.0	5.0	0.0	2.0	0.0
5049801	0.0	0.0	0.0	4.0	6.0	5.0	0.0	2.0	0.0
5049802	0.0	0.0	0.0	4.0	6.0	5.0	0.0	2.0	0.0
5049803	0.0	0.0	0.0	4.0	6.0	5.0	0.0	2.0	0.0
5049804	0.0	0.0	0.0	4.0	6.0	6.0	0.0	2.0	0.0
5049805	0.0	0.0	0.0	4.0	6.0	6.0	0.0	2.0	0.0
5049806	0.0	0.0	0.0	4.0	6.0	6.0	0.0	2.0	0.0
5049807	0.0	0.0	0.0	4.0	6.0	6.0	0.0	2.0	0.0
5049808	0.0	0.0	0.0	4.0	6.0	6.0	0.0	2.0	0.0
5049809	0.0	0.0	0.0	4.0	6.0	6.0	0.0	2.0	0.0
5049810	0.0	0.0	0.0	4.0	6.0	6.0	0.0	2.0	0.0
5049811	0.0	0.0	0.0	4.0	6.0	6.0	0.0	2.0	0.0
5049812	0.0	0.0	0.0	4.0	6.0	6.0	0.0	2.0	0.0
5049813	0.0	0.0	0.0	4.0	6.0	6.0	0.0	2.0	0.0
5049814	0.0	0.0	0.0	4.0	6.0	6.0	0.0	2.0	0.0
5049815	0.0	0.0	0.0	4.0	6.0	6.0	0.0	2.0	0.0
5049816	0.0	0.0	0.0	4.0	6.0	6.0	0.0	2.0	0.0
5049817	0.0	0.0	0.0	4.0	6.0	6.0	0.0	2.0	0.0
5049818	0.0	0.0	0.0	4.0	6.0	6.0	0.0	2.0	0.0
5049819	0.0	0.0	0.0	4.0	6.0	6.0	0.0	2.0	0.0
5049820	0.0	0.0	0.0	4.0	6.0	6.0	0.0	2.0	0.0
5049821	0.0	0.0	0.0	4.0	6.0	6.0	0.0	2.0	0.0
5049822	0.0	0.0	0.0	4.0	6.0	6.0	0.0	2.0	0.0
5049823	0.0	0.0	0.0	4.0	6.0	6.0	0.0	2.0	0.0
5049824	0.0	0.0	0.0	4.0	6.0	6.0	0.0	2.0	0.0
5049825	0.0	0.0	0.0	4.0	6.0	6.0	0.0	2.0	0.0
5049826	0.0	0.0	0.0	4.0	6.0	6.0	0.0	2.0	0.0
5049827	0.0	0.0	0.0	4.0	6.0	6.0	0.0	2.0	0.0
5049828	0.0	0.0	0.0	4.0	6.0	6.0	0.0	2.0	0.0
5049829	0.0	0.0	0.0	4.0	6.0	6.0	0.0	2.0	0.0
5049830	0.0	0.0	0.0	4.0	6.0	6.0	0.0	0.0	0.0
5049831	0.0	0.0	0.0	4.0	6.0	6.0	0.0	0.0	0.0
5049832	0.0	0.0	0.0	4.0	6.0	6.0	0.0	0.0	0.0
5049833	0.0	0.0	0.0	4.0	6.0	6.0	0.0	0.0	0.0
5049834	0.0	0.0	0.0	4.0	6.0	6.0	0.0	0.0	0.0
5049835	0.0	0.0	0.0	4.0	6.0	6.0	0.0	0.0	0.0
5049836	0.0	0.0	0.0	4.0	6.0	6.0	0.0	0.0	0.0
5049837	0.0	0.0	0.0	4.0	6.0	6.0	0.0	0.0	0.0
5049838	0.0	0.0	0.0	4.0	6.0	6.0	0.0	0.0	0.0
5049839	0.0	0.0	0.0	4.0	6.0	6.0	0.0	0.0	0.0
5049840	0.0	0.0	0.0	4.0	6.0	6.0	0.0	0.0	0.0
5049841	0.0	0.0	0.0	4.0	6.0	6.0	0.0	0.0	0.0
5049842	0.0	0.0	0.0	4.0	6.0	6.0	0.0	0.0	0.0
5049843	0.0	0.0	0.0	4.0	6.0	6.0	0.0	0.0	0.0
5049844	0.0	0.0	0.0	4.0	6.0	6.0	0.0	0.0	0.0
5049845	0.0	0.0	0.0	4.0	6.0	6.0	0.0	0.0	0.0
5049846	0.0	0.0	0.0	4.0	6.0	6.0	0.0	0.0	0.0
5049847	0.0	0.0	0.0	6.0	6.0	6.0	0.0	0.0	0.0
5049848	0.0	0.0	0.0	6.0	6.0	6.0	0.0	0.0	0.0
5049849	0.0	0.0	0.0	6.0	6.0	6.0	0.0	0.0	0.0
5049850	0.0	0.0	0.0	8.0	10.0	6.0	0.0	0.0	0.0
5049851	0.0	0.0	0.0	8.0	10.0	6.0	0.0	0.0	0.0
5049852	0.0	0.0	0.0	8.0	12.0	6.0	0.0	0.0	0.0
5049853	0.0	0.0	0.0	8.0	12.0	6.0	0.0	0.0	0.0
5049854	0.0	0.0	0.0	8.0	12.0	6.0	0.0	0.0	0.0
5049855	0.0	0.0	0.0	8.0	12.0	8.0	0.0	0.0	0.0
5049856	0.0	0.0	0.0	8.0	12.0	8.0	0.0	0.0	0.0
5049857	0.0	0.0	0.0	8.0	12.0	8.0	0.0	0.0	0.0
5049858	0.0	0.0	0.0	8.0	12.0	8.0	0.0	0.0	0.0
5049859	0.0	0.0	0.0	8.0	12.0	8.0	0.0	0.0	0.0
5049860	0.0	0.0	0.0	8.0	12.0	8.0	0.0	0.0	0.0
5049861	0.0	0.0	0.0	8.0	12.0	8.0	0.0	0.0	0.0
5049862	0.0	0.0	0.0	8.0	12.0	8.0	0.0	0.0	0.0
5049863	0.0	0.0	0.0	8.0	12.0	8.0	0.0	0.0	0.0
5049864	0.0	0.0	0.0	8.0	12.0	8.0	0.0	0.0	0.0
5049865	0.0	0.0	0.0	8.0	12.0	10.0	0.0	0.0	0.0
5049866	0.0	0.0	0.0	8.0	12.0	10.0	0.0	0.0	0.0
5049867	0.0	0.0	0.0	8.0	12.0	10.0	0.0	0.0	0.0
5049868	0.0	0.0	0.0	8.0	12.0	10.0	0.0	0.0	0.0
5049869	0.0	0.0	0.0	8.0	12.0	10.0	0.0	0.0	0.0
5049870	0.0	0.0	0.0	8.0	12.0	10.0	0.0	0.0	0.0
5049871	0.0	0.0	0.0	8.0	12.0	10.0	0.0	0.0	0.0
5049872	0.0	0.0	0.0	8.0	12.0	10.0	0.0	0.0	0.0
5049873	0.0	0.0	0.0	8.0	12.0	10.0	0.0	0.0	0.0
5049874	0.0	0.0	0.0	8.0	12.0	10.0	0.0	0.0	0.0
5049875	0.0	0.0	0.0	8.0	12.0	10.0	0.0	0.0	0.0
5049876	0.0	0.0	0.0	8.0	14.0	10.0	0.0	0.0	0.0
5049877	0.0	0.0	0.0	8.0	14.0	10.0	0.0	0.0	0.0
5049878	0.0	0.0	0.0	8.0	14.0	10.0	0.0	0.0	0.0
5049879	0.0	0.0	0.0	8.0	14.0	10.0	0.0	0.0	0.0
5049880	0.0	0.0	0.0	8.0	14.0	10.0	0.0	0.0	0.0
5049881	0.0	0.0	0.0	8.0	14.0	10.0	0.0	0.0	0.0
5049882	0.0	0.0	0.0	8.0	14.0	10.0	0.0	0.0	0.0
5049883	0.0	0.0	0.0	8.0	14.0	10.0	0.0	0.0	0.0
5049884	0.0	0.0	0.0	10.0	14.0	10.0	0.0	0.0	0.0
5049885	0.0	0.0	0.0	10.0	14.0	10.0	0.0	0.0	0.0
5049886	0.0	0.0	0.0	10.0	14.0	10.0	0.0	0.0	0.0
5049887	0.0	0.0	0.0	10.0	14.0	10.0	0.0	0.0	0.0
5049888	0.0	0.0	0.0	10.0	14.0	10.0	0.0	0.0	0.0
5049889	0.0	0.0	0.0	10.0	14.0	10.0	0.0	0.0	0.0
5049890	0.0	0.0	0.0	10.0	14.0	10.0	0.0	0.0	0.0
5049891	0.0	0.0	0.0	10.0	14.0	10.0	0.0	0.0	0.0
5049892	0.0	0.0	0.0	10.0	14.0	10.0	0.0	0.0	0.0
5049893	0.0	0.0	0.0	10.0	14.0	10.0	0.0	0.0	0.0
5049894	0.0	0.0	0.0	10.0	14.0	10.0	0.0	0.0	0.0
5049895	0.0	0.0	0.0	10.0	14.0	10.0	0.0	0.0	0.0
5049896	0.0	0.0	0.0	6.0	14.0	10.0	0.0	0.0	0.0
5049897	0.0	0.0	0.0	6.0	14.0	10.0	0.0	0.0	0.0
5049898	0.0	0.0	0.0	6.0	14.0	10.0	0.0	0.0	0.0
5049899	0.0	0.0	0.0	6.0	14.0	10.0	0.0	0.0	0.0
5049900	0.0	0.0	0.0	6.0	14.0	10.0	0.0	0.0	0.0
5049901	0.0	0.0	0.0	6.0	14.0	10.0	0.0	0.0	0.0
5049902	0.0	0.0	0.0	6.0	14.0	10.0	0.0	0.0	0.0
5049903	0.0	0.0	0.0	6.0	14.0	10.0	0.0	0.0	0.0
5049904	0.0	0.0	0.0	6.0	14.0	10.0	0.0	0.0	0.0
5049905	0.0	0.0	0.0	6.0	16.0	10.0	0.0	0.0	0.0
5049906	0.0	0.0	0.0	6.0	16.0	10.0	0.0	0.0	0.0
5049907	0.0	0.0	0.0	6.0	16.0	10.0	0.0	0.0	0.0
5049908	0.0	0.0	0.0	6.0	16.0	10.0	0.0	0.0	0.0
5049909	0.0	0.0	0.0	6.0	16.0	10.0	0.0	0.0	0.0
5049910	0.0	0.0	0.0	6.0	16.0	10.0	0.0	0.0	0.0
5049911	0.0	0.0	0.0	6.0	12.0	10.0	0.0	0.0	0.0
5049912	0.0	0.0	0.0	6.0	12.0	10.0	0.0	0.0	0.0
5049913	0.0	0.0	0.0	6.0	12.0	12.0	0.0	0.0	0.0
5049914	0.0	0.0	0.0	6.0	12.0	12.0	0.0	0.0	0.0
5049915	0.0	0.0	0.0	6.0	12.0	12.0	0.0	0.0	0.0
5049916	0.0	0.0	0.0	6.0	12.0	10.0	0.0	0.0	0.0
5049917	0.0	0.0	0.0	6.0	12.0	10.0	0.0	0.0	0.0
5049918	0.0	0.0	0.0	6.0	12.0	12.0	0.0	0.0	0.0
5049919	0.0	0.0	0.0	6.0	12.0	12.0	0.0	0.0	0.0
5049920	0.0	0.0	0.0	6.0	12.0	12.0	0.0	0.0	0.0
5049921	0.0	0.0	0.0	6.0	12.0	12.0	0.0	0.0	0.0
5049922	0.0	0.0	0.0	6.0	12.0	12.0	0.0	0.0	0.0
5049923	0.0	0.0	0.0	6.0	12.0	12.0	0.0	0.0	0.0
5049924	0.0	0.0	0.0	6.0	12.0	12.0	0.0	0.0	0.0
5049925	0.0	0.0	0.0	6.0	12.0	12.0	0.0	0.0	0.0
5049926	0.0	0.0	0.0	6.0	12.0	12.0	0.0	0.0	0.0
5049927	0.0	0.0	0.0	6.0	12.0	12.0	0.0	0.0	0.0
5049928	0.0	0.0	0.0	6.0	10.0	12.0	0.0	0.0	0.0
5049929	0.0	0.0	0.0	6.0	10.0	12.0	0.0	0.0	0.0
5049930	0.0	0.0	0.0	6.0	10.0	12.0	0.0	0.0	0.0
5049931	0.0	0.0	0.0	6.0	10.0	12.0	0.0	0.0	0.0
5049932	0.0	0.0	0.0	6.0	10.0	12.0	0.0	0.0	0.0
5049933	0.0	0.0	0.0	6.0	10.0	12.0	0.0	0.0	0.0
5049934	0.0	0.0	0.0	6.0	10.0	12.0	0.0	1.0	0.0
5049935	0.0	0.0	0.0	6.0	10.0	12.0	0.0	1.0	0.0
5049936	0.0	0.0	0.0	6.0	10.0	10.0	0.0	1.0	0.0
5049937	0.0	0.0	0.0	6.0	10.0	10.0	0.0	1.0	0.0
5049938	0.0	0.0	0.0	6.0	10.0	10.0	0.0	1.0	0.0
5049939	0.0	0.0	0.0	6.0	10.0	10.0	0.0	1.0	0.0
5049940	0.0	0.0	0.0	6.0	10.0	10.0	0.0	1.0	0.0
5049941	0.0	0.0	0.0	6.0	10.0	10.0	0.0	1.0	0.0
5049942	0.0	0.0	0.0	6.0	10.0	10.0	0.0	1.0	0.0
5049943	0.0	0.0	0.0	6.0	10.0	10.0	0.0	1.0	0.0
5049944	0.0	0.0	0.0	6.0	10.0	10.0	0.0	1.0	0.0
5049945	0.0	0.0	0.0	6.0	10.0	10.0	0.0	1.0	0.0
5049946	0.0	0.0	0.0	6.0	10.0	10.0	0.0	1.0	0.0
5049947	0.0	0.0	0.0	6.0	10.0	10.0	0.0	1.0	0.0
5049948	0.0	0.0	0.0	6.0	10.0	10.0	0.0	1.0	0.0
5049949	0.0	0.0	0.0	6.0	10.0	10.0	0.0	1.0	0.0
5049950	0.0	0.0	0.0	6.0	10.0	9.0	0.0	1.0	0.0
5049951	0.0	0.0	0.0	6.0	8.0	9.0	0.0	1.0	0.0
5049952	0.0	0.0	0.0	6.0	8.0	9.0	0.0	1.0	0.0
5049953	0.0	0.0	0.0	6.0	8.0	9.0	0.0	1.0	0.0
5049954	0.0	0.0	0.0	6.0	6.0	8.0	0.0	1.0	0.0
5049955	0.0	0.0	0.0	6.0	6.0	8.0	0.0	1.0	0.0
5049956	0.0	0.0	0.0	6.0	6.0	8.0	0.0	1.0	0.0
5049957	0.0	0.0	0.0	6.0	6.0	8.0	0.0	1.0	0.0
5049958	0.0	0.0	0.0	6.0	6.0	8.0	0.0	2.0	0.0
5049959	0.0	0.0	0.0	6.0	6.0	8.0	0.0	2.0	0.0
5049960	0.0	0.0	0.0	4.0	6.0	8.0	0.0	2.0	0.0
5049961	0.0	0.0	0.0	4.0	6.0	8.0	0.0	2.0	0.0
5049962	0.0	0.0	0.0	4.0	6.0	8.0	0.0	2.0	0.0
5049963	0.0	0.0	0.0	4.0	6.0	8.0	0.0	2.0	0.0
5049964	0.0	0.0	0.0	2.0	6.0	8.0	0.0	2.0	0.0
5049965	0.0	0.0	0.0	2.0	6.0	8.0	0.0	2.0	0.0
5049966	0.0	0.0	0.0	0.0	4.0	6.0	0.0	2.0	0.0
5049967	0.0	0.0	0.0	0.0	4.0	6.0	0.0	2.0	0.0
5049968	0.0	0.0	0.0	0.0	4.0	6.0	0.0	2.0	0.0
5049969	0.0	0.0	0.0	0.0	4.0	6.0	0.0	2.0	0.0
5049970	0.0	0.0	0.0	0.0	4.0	6.0	0.0	2.0	0.0
5049971	0.0	0.0	0.0	0.0	4.0	6.0	0.0	2.0	0.0
5049972	0.0	0.0	0.0	0.0	4.0	6.0	0.0	2.0	0.0
5049973	0.0	0.0	0.0	0.0	4.0	6.0	0.0	2.0	0.0
5049974	0.0	0.0	0.0	0.0	4.0	6.0	0.0	2.0	0.0
5049975	0.0	0.0	0.0	0.0	4.0	6.0	0.0	2.0	0.0
5049976	0.0	0.0	0.0	0.0	4.0	6.0	0.0	2.0	0.0
5049977	0.0	0.0	0.0	0.0	4.0	6.0	0.0	2.0	0.0
5049978	0.0	0.0	0.0	0.0	4.0	6.0	0.0	2.0	0.0
5049979	0.0	0.0	0.0	0.0	4.0	6.0	0.0	2.0	0.0
5049980	0.0	0.0	0.0	0.0	4.0	6.0	0.0	2.0	0.0
5049981	0.0	0.0	0.0	0.0	4.0	6.0	0.0	2.0	0.0
5049982	0.0	0.0	0.0	0.0	4.0	6.0	0.0	2.0	0.0
5049983	0.0	0.0	0.0	0.0	4.0	6.0	0.0	2.0	0.0
5049984	0.0	0.0	0.0	0.0	4.0	6.0	0.0	2.0	0.0
5049985	0.0	0.0	0.0	0.0	4.0	6.0	0.0	2.0	0.0
5049986	0.0	0.0	0.0	0.0	4.0	6.0	0.0	2.0	0.0
5049987	0.0	0.0	0.0	0.0	4.0	6.0	0.0	2.0	0.0
5049988	0.0	0.0	0.0	0.0	4.0	6.0	0.0	2.0	0.0
5049989	0.0	0.0	0.0	0.0	4.0	6.0	0.0	2.0	0.0
5049990	0.0	0.0	0.0	0.0	4.0	6.0	0.0	2.0	0.0
5049991	0.0	0.0	0.0	0.0	0.0	2.0	0.0	2.0	0.0
5049992	0.0	0.0	0.0	0.0	0.0	2.0	0.0	2.0	0.0
5049993	0.0	0.0	0.0	0.0	0.0	2.0	0.0	2.0	0.0
5049994	0.0	0.0	0.0	0.0	0.0	2.0	0.0	2.0	0.0
5049995	0.0	0.0	0.0	0.0	0.0	2.0	0.0	2.0	0.0
5049996	0.0	0.0	0.0	0.0	0.0	2.0	0.0	2.0	0.0
5049997	0.0	0.0	0.0	0.0	0.0	2.0	0.0	2.0	0.0
5049998	0.0	0.0	0.0	0.0	0.0	2.0	0.0	2.0	0.0
5049999	0.0	0.0	0.0	0.0	0.0	2.0	0.0	2.0	0.0
5050000	0.0	0.0	0.0	0.0	2.0	2.0	0.0	2.0	0.0
5050001	0.0	0.0	0.0	0.0	2.0	2.0	0.0	2.0	0.0
5050002	0.0	0.0	0.0	0.0	2.0	4.0	0.0	2.0	0.0
5050003	0.0	0.0	0.0	0.0	2.0	4.0	0.0	2.0	0.0
5050004	0.0	0.0	0.0	0.0	2.0	4.0	0.0	2.0	0.0
5050005	0.0	0.0	0.0	0.0	2.0	4.0	0.0	2.0	0.0
5050006	0.0	0.0	0.0	0.0	2.0	4.0	0.0	2.0	0.0
5050007	0.0	0.0	0.0	0.0	2.0	4.0	0.0	2.0	0.0
5050008	0.0	0.0	0.0	0.0	2.0	4.0	0.0	2.0	0.0
5050009	0.0	0.0	0.0	0.0	2.0	4.0	0.0	2.0	0.0
5050010	0.0	0.0	0.0	0.0	2.0	4.0	0.0	2.0	0.0
5050011	0.0	0.0	0.0	0.0	2.0	4.0	0.0	2.0	0.0
5050012	0.0	0.0	0.0	0.0	2.0	2.0	0.0	2.0	0.0
5050013	0.0	0.0	0.0	0.0	2.0	2.0	0.0	2.0	0.0
5050014	0.0	0.0	0.0	0.0	2.0	2.0	0.0	2.0	0.0
5050015	0.0	0.0	0.0	0.0	2.0	2.0	0.0	2.0	0.0
5050016	0.0	0.0	0.0	0.0	2.0	2.0	0.0	2.0	0.0
5050017	0.0	0.0	0.0	0.0	2.0	2.0	0.0	2.0	0.0
5050018	0.0	0.0	0.0	0.0	2.0	2.0	0.0	2.0	0.0
5050019	0.0	0.0	0.0	0.0	2.0	2.0	0.0	2.0	0.0
5050020	0.0	0.0	0.0	0.0	2.0	2.0	0.0	2.0	0.0
5050021	0.0	0.0	0.0	0.0	2.0	2.0	0.0	2.0	0.0
5050022	0.0	0.0	0.0	0.0	2.0	2.0	0.0	2.0	0.0
5050023	0.0	0.0	0.0	0.0	2.0	2.0	0.0	2.0	0.0
5050024	0.0	0.0	0.0	0.0	2.0	2.0	0.0	2.0	0.0
5050025	0.0	0.0	0.0	0.0	2.0	2.0	0.0	2.0	0.0
5050026	0.0	0.0	0.0	0.0	2.0	2.0	0.0	2.0	0.0
5050027	0.0	0.0	0.0	0.0	2.0	2.0	0.0	2.0	0.0
5050028	0.0	0.0	0.0	0.0	2.0	2.0	0.0	2.0	0.0
5050029	0.0	0.0	0.0	0.0	2.0	2.0	0.0	2.0	0.0
5050030	0.0	0.0	0.0	0.0	2.0	2.0	0.0	2.0	0.0
5050031	0.0	0.0	0.0	0.0	2.0	2.0	0.0	2.0	0.0
5050032	0.0	0.0	0.0	0.0	2.0	2.0	0.0	2.0	0.0
5050033	0.0	0.0	0.0	0.0	2.0	2.0	0.0	2.0	0.0
5050034	0.0	0.0	0.0	0.0	2.0	2.0	0.0	2.0	0.0
5050035	0.0	0.0	0.0	0.0	2.0	2.0	0.0	2.0	0.0
5050036	0.0	0.0	0.0	0.0	2.0	2.0	0.0	2.0	0.0
5050037	0.0	0.0	0.0	0.0	2.0	2.0	0.0	2.0	0.0
5050038	0.0	0.0	0.0	0.0	2.0	2.0	0.0	2.0	0.0
5050039	0.0	0.0	0.0	0.0	2.0	2.0	0.0	2.0	0.0
5050040	0.0	0.0	0.0	0.0	2.0	2.0	0.0	2.0	0.0
5050041	0.0	0.0	0.0	0.0	2.0	2.0	0.0	2.0	0.0
5050042	0.0	0.0	0.0	0.0	2.0	2.0	0.0	2.0	0.0
5050043	0.0	0.0	0.0	0.0	2.0	2.0	0.0	2.0	0.0
5050044	0.0	0.0	0.0	0.0	2.0	2.0	0.0	2.0	0.0
5050045	0.0	0.0	0.0	0.0	2.0	2.0	0.0	2.0	0.0
5050046	0.0	0.0	0.0	0.0	2.0	2.0	0.0	2.0	0.0
5050047	0.0	0.0	0.0	0.0	2.0	2.0	0.0	2.0	0.0
5050048	0.0	0.0	0.0	0.0	2.0	2.0	0.0	2.0	0.0
5050049	0.0	0.0	0.0	0.0	2.0	2.0	0.0	2.0	0.0
5050050	0.0	0.0	0.0	0.0	2.0	2.0	0.0	2.0	0.0
5050051	0.0	0.0	0.0	0.0	2.0	2.0	0.0	2.0	0.0
5050052	0.0	0.0	0.0	0.0	2.0	2.0	0.0	2.0	0.0
5050053	0.0	0.0	0.0	0.0	2.0	2.0	0.0	2.0	0.0
5050054	0.0	0.0	0.0	0.0	2.0	2.0	0.0	2.0	0.0
5050055	0.0	0.0	0.0	0.0	2.0	2.0	0.0	2.0	0.0
5050056	0.0	0.0	0.0	0.0	2.0	2.0	0.0	2.0	0.0
5050057	0.0	0.0	0.0	0.0	2.0	2.0	0.0	2.0	0.0
5050058	0.0	0.0	0.0	0.0	2.0	2.0	0.0	2.0	0.0
5050059	0.0	0.0	0.0	0.0	2.0	2.0	0.0	2.0	0.0
5050060	0.0	0.0	0.0	0.0	2.0	2.0	0.0	2.0	0.0
5050061	0.0	0.0	0.0	0.0	0.0	2.0	0.0	2.0	0.0
5050062	0.0	0.0	0.0	0.0	0.0	2.0	0.0	2.0	0.0
5050063	0.0	0.0	0.0	0.0	0.0	2.0	0.0	2.0	0.0
5050064	0.0	0.0	0.0	0.0	0.0	2.0	0.0	2.0	0.0
5050065	0.0	0.0	0.0	0.0	0.0	2.0	0.0	2.0	0.0
5050066	0.0	0.0	0.0	0.0	0.0	2.0	0.0	2.0	0.0
5050067	0.0	0.0	0.0	0.0	0.0	2.0	0.0	2.0	0.0
5050068	0.0	0.0	0.0	0.0	0.0	2.0	0.0	2.0	0.0
5050069	0.0	0.0	0.0	0.0	0.0	3.0	0.0	2.0	0.0
5050070	0.0	0.0	0.0	0.0	0.0	3.0	0.0	2.0	0.0
5050071	0.0	0.0	0.0	0.0	0.0	3.0	0.0	2.0	0.0
5050072	0.0	0.0	0.0	0.0	0.0	3.0	0.0	2.0	0.0
5050073	0.0	0.0	0.0	0.0	0.0	3.0	0.0	2.0	0.0
5050074	0.0	0.0	0.0	0.0	0.0	3.0	0.0	2.0	0.0
5050075	0.0	0.0	0.0	0.0	0.0	3.0	0.0	2.0	0.0
5050076	0.0	0.0	0.0	0.0	0.0	3.0	0.0	2.0	0.0
5050077	0.0	0.0	0.0	0.0	0.0	3.0	0.0	2.0	0.0
5050078	0.0	0.0	0.0	0.0	0.0	3.0	0.0	2.0	0.0
5050079	0.0	0.0	0.0	0.0	0.0	3.0	0.0	2.0	0.0
5050080	0.0	0.0	0.0	0.0	0.0	3.0	0.0	2.0	0.0
5050081	0.0	0.0	0.0	0.0	0.0	3.0	0.0	2.0	0.0
5050082	0.0	0.0	0.0	0.0	0.0	3.0	0.0	1.0	0.0
5050083	0.0	0.0	0.0	0.0	0.0	3.0	0.0	1.0	0.0
5050084	0.0	0.0	0.0	0.0	0.0	3.0	0.0	1.0	0.0
5050085	0.0	0.0	0.0	0.0	0.0	3.0	0.0	1.0	0.0
5050086	0.0	0.0	0.0	0.0	0.0	3.0	0.0	1.0	0.0
5050087	0.0	0.0	0.0	0.0	0.0	3.0	0.0	1.0	0.0
5050088	0.0	0.0	0.0	0.0	0.0	3.0	0.0	1.0	0.0
5050089	0.0	0.0	0.0	0.0	0.0	3.0	0.0	1.0	0.0
5050090	0.0	0.0	0.0	0.0	0.0	3.0	0.0	1.0	0.0
5050091	0.0	0.0	0.0	0.0	0.0	3.0	0.0	1.0	0.0
5050092	0.0	0.0	0.0	0.0	0.0	3.0	0.0	1.0	0.0
5050093	0.0	0.0	0.0	0.0	0.0	3.0	0.0	1.0	0.0
5050094	0.0	0.0	0.0	0.0	0.0	3.0	0.0	1.0	0.0
5050095	0.0	0.0	0.0	0.0	0.0	3.0	0.0	1.0	0.0
5050096	0.0	0.0	0.0	0.0	0.0	3.0	0.0	1.0	0.0
5050097	0.0	0.0	0.0	0.0	0.0	5.0	0.0	1.0	0.0
5050098	0.0	0.0	0.0	0.0	0.0	5.0	0.0	1.0	0.0
5050099	0.0	0.0	0.0	0.0	0.0	5.0	0.0	1.0	0.0
5050100	0.0	0.0	0.0	0.0	0.0	5.0	0.0	1.0	0.0
5050101	0.0	0.0	0.0	0.0	0.0	5.0	0.0	1.0	0.0
5050102	0.0	0.0	0.0	0.0	0.0	5.0	0.0	1.0	0.0
5050103	0.0	0.0	0.0	0.0	0.0	5.0	0.0	1.0	0.0
5050104	0.0	0.0	0.0	0.0	0.0	5.0	0.0	1.0	0.0
5050105	0.0	0.0	0.0	0.0	0.0	5.0	0.0	1.0	0.0
5050106	0.0	0.0	0.0	0.0	0.0	5.0	0.0	1.0	0.0
5050107	0.0	0.0	0.0	0.0	0.0	5.0	0.0	1.0	0.0
5050108	0.0	0.0	0.0	0.0	0.0	5.0	0.0	0.0	0.0
5050109	0.0	0.0	0.0	0.0	0.0	5.0	0.0	0.0	0.0
5050110	0.0	0.0	0.0	0.0	0.0	5.0	0.0	0.0	0.0
5050111	0.0	0.0	0.0	0.0	0.0	5.0	0.0	0.0	0.0
5050112	0.0	0.0	0.0	0.0	0.0	5.0	0.0	0.0	0.0
5050113	0.0	0.0	0.0	0.0	0.0	5.0	0.0	0.0	0.0
5050114	0.0	0.0	0.0	0.0	0.0	5.0	0.0	0.0	0.0
5050115	0.0	0.0	0.0	0.0	0.0	5.0	0.0	0.0	0.0
5050116	0.0	0.0	0.0	0.0	0.0	5.0	0.0	0.0	0.0
5050117	0.0	0.0	0.0	0.0	0.0	5.0	0.0	0.0	0.0
5050118	0.0	0.0	0.0	0.0	0.0	5.0	0.0	0.0	0.0
5050119	0.0	0.0	0.0	0.0	0.0	5.0	0.0	0.0	0.0
5050120	0.0	0.0	0.0	0.0	0.0	5.0	0.0	0.0	0.0
5050121	0.0	0.0	0.0	0.0	0.0	3.0	0.0	0.0	0.0
5050122	0.0	0.0	0.0	0.0	0.0	3.0	0.0	0.0	0.0
5050123	0.0	0.0	0.0	0.0	0.0	3.0	0.0	0.0	0.0
5050124	0.0	0.0	0.0	0.0	0.0	3.0	0.0	0.0	0.0
5050125	0.0	0.0	0.0	0.0	0.0	3.0	0.0	0.0	0.0
5050126	0.0	0.0	0.0	0.0	0.0	3.0	0.0	0.0	0.0
5050127	0.0	0.0	0.0	0.0	0.0	3.0	0.0	0.0	0.0
5050128	0.0	0.0	0.0	0.0	0.0	3.0	0.0	0.0	0.0
5050129	0.0	0.0	0.0	0.0	0.0	3.0	0.0	0.0	0.0
5050130	0.0	0.0	0.0	0.0	0.0	3.0	0.0	0.0	0.0
5050131	0.0	0.0	0.0	0.0	0.0	3.0	0.0	0.0	0.0
5050132	0.0	0.0	0.0	0.0	0.0	3.0	0.0	0.0	0.0
5050133	0.0	0.0	0.0	0.0	0.0	3.0	0.0	0.0	0.0
5050134	0.0	0.0	0.0	0.0	0.0	3.0	0.0	0.0	0.0
5050135	0.0	0.0	0.0	0.0	0.0	3.0	0.0	0.0	0.0
5050136	0.0	0.0	0.0	0.0	0.0	3.0	0.0	0.0	0.0
5050137	0.0	0.0	0.0	0.0	0.0	3.0	0.0	0.0	0.0
5050138	0.0	0.0	0.0	0.0	0.0	3.0	0.0	0.0	0.0
5050139	0.0	0.0	0.0	0.0	0.0	3.0	0.0	0.0	0.0
5050140	0.0	0.0	0.0	0.0	0.0	3.0	0.0	0.0	0.0
5050141	0.0	0.0	0.0	0.0	0.0	3.0	0.0	0.0	0.0
5050142	0.0	0.0	0.0	0.0	0.0	3.0	0.0	0.0	0.0
5050143	0.0	0.0	0.0	0.0	0.0	3.0	0.0	0.0	0.0
5050144	0.0	0.0	0.0	0.0	0.0	3.0	0.0	0.0	0.0
5050145	0.0	0.0	0.0	0.0	0.0	3.0	0.0	0.0	0.0
5050146	0.0	0.0	0.0	0.0	0.0	3.0	0.0	0.0	0.0
5050147	0.0	0.0	0.0	0.0	0.0	3.0	0.0	0.0	0.0
5050148	0.0	0.0	0.0	0.0	0.0	3.0	0.0	0.0	0.0
5050149	0.0	0.0	0.0	0.0	0.0	3.0	0.0	0.0	0.0
5050150	0.0	0.0	0.0	0.0	0.0	3.0	0.0	0.0	0.0
5050151	0.0	0.0	0.0	0.0	0.0	3.0	0.0	0.0	0.0
5050152	0.0	0.0	0.0	0.0	0.0	3.0	0.0	0.0	0.0
5050153	0.0	0.0	0.0	0.0	0.0	3.0	0.0	0.0	0.0
5050154	0.0	0.0	0.0	0.0	0.0	3.0	0.0	0.0	0.0
5050155	0.0	0.0	0.0	0.0	0.0	3.0	0.0	0.0	0.0
5050156	0.0	0.0	0.0	0.0	0.0	3.0	0.0	0.0	0.0
5050157	0.0	0.0	0.0	0.0	0.0	3.0	0.0	0.0	0.0
5050158	0.0	0.0	0.0	0.0	0.0	3.0	0.0	0.0	0.0
5050159	0.0	0.0	0.0	0.0	0.0	3.0	0.0	0.0	0.0
5050160	0.0	0.0	0.0	0.0	0.0	3.0	0.0	0.0	0.0
5050161	0.0	0.0	0.0	0.0	0.0	3.0	0.0	0.0	0.0
5050162	0.0	0.0	0.0	0.0	0.0	3.0	0.0	0.0	0.0
5050163	0.0	0.0	0.0	0.0	0.0	3.0	0.0	0.0	0.0
5050164	0.0	0.0	0.0	0.0	0.0	3.0	0.0	0.0	0.0
5050165	0.0	0.0	0.0	0.0	0.0	3.0	0.0	0.0	0.0
5050166	0.0	0.0	0.0	0.0	0.0	3.0	0.0	0.0	0.0
5050167	0.0	0.0	0.0	0.0	0.0	3.0	0.0	0.0	0.0
5050168	0.0	0.0	0.0	0.0	0.0	3.0	0.0	0.0	0.0
5050169	0.0	0.0	0.0	0.0	0.0	3.0	0.0	0.0	0.0
5050170	0.0	0.0	0.0	0.0	0.0	3.0	0.0	0.0	0.0
5050171	0.0	0.0	0.0	0.0	0.0	3.0	0.0	0.0	0.0
5050172	0.0	0.0	0.0	0.0	0.0	1.0	0.0	0.0	0.0
5050173	0.0	0.0	0.0	0.0	0.0	0.0	0.0	0.0	0.0
5050174	0.0	0.0	0.0	0.0	0.0	0.0	0.0	0.0	0.0
5050175	0.0	0.0	0.0	0.0	0.0	0.0	0.0	0.0	0.0
5050176	0.0	0.0	0.0	0.0	0.0	0.0	0.0	0.0	0.0
5050177	0.0	0.0	0.0	0.0	0.0	0.0	0.0	0.0	0.0
5050178	0.0	0.0	0.0	0.0	0.0	0.0	0.0	0.0	0.0
5050179	0.0	0.0	0.0	0.0	0.0	0.0	0.0	0.0	0.0
5050180	0.0	0.0	0.0	0.0	0.0	0.0	0.0	0.0	0.0
5050181	0.0	0.0	0.0	0.0	0.0	0.0	0.0	0.0	0.0
5050182	0.0	0.0	0.0	0.0	0.0	0.0	0.0	0.0	0.0
5050183	0.0	0.0	0.0	0.0	0.0	0.0	0.0	0.0	0.0
5050184	0.0	0.0	0.0	0.0	0.0	0.0	0.0	0.0	0.0
5050185	0.0	0.0	0.0	0.0	0.0	0.0	0.0	0.0	0.0
5050186	0.0	0.0	0.0	0.0	0.0	0.0	0.0	0.0	0.0
5050187	0.0	0.0	0.0	0.0	0.0	0.0	0.0	0.0	0.0
5050188	0.0	0.0	0.0	0.0	0.0	0.0	0.0	0.0	0.0
5050189	0.0	0.0	0.0	0.0	0.0	0.0	0.0	0.0	0.0
5050190	0.0	0.0	0.0	0.0	0.0	0.0	0.0	0.0	0.0
5050191	0.0	0.0	0.0	0.0	0.0	0.0	0.0	0.0	0.0
5050192	0.0	0.0	0.0	0.0	0.0	0.0	0.0	0.0	0.0
5050193	0.0	0.0	0.0	0.0	0.0	0.0	0.0	0.0	0.0
5050194	0.0	0.0	0.0	0.0	0.0	0.0	0.0	0.0	0.0
5050195	0.0	0.0	0.0	0.0	0.0	0.0	0.0	0.0	0.0
5050196	0.0	0.0	0.0	0.0	0.0	0.0	0.0	0.0	0.0
5050197	0.0	0.0	0.0	0.0	0.0	0.0	0.0	0.0	0.0
5050198	0.0	0.0	0.0	0.0	0.0	0.0	0.0	0.0	0.0
5050199	0.0	0.0	0.0	0.0	0.0	0.0	0.0	0.0	0.0
5050200	0.0	0.0	0.0	0.0	0.0	2.0	0.0	0.0	0.0
5050201	0.0	0.0	0.0	0.0	0.0	2.0	0.0	0.0	0.0
5050202	0.0	0.0	0.0	0.0	0.0	2.0	0.0	0.0	0.0
5050203	0.0	0.0	0.0	0.0	0.0	2.0	0.0	0.0	0.0
5050204	0.0	0.0	0.0	0.0	0.0	2.0	0.0	0.0	0.0
5050205	0.0	0.0	0.0	0.0	0.0	2.0	0.0	0.0	0.0
5050206	0.0	0.0	0.0	0.0	0.0	2.0	0.0	0.0	0.0
5050207	0.0	0.0	0.0	0.0	0.0	2.0	0.0	0.0	0.0
5050208	0.0	0.0	0.0	0.0	0.0	2.0	0.0	0.0	0.0
5050209	0.0	0.0	0.0	0.0	0.0	2.0	0.0	0.0	0.0
5050210	0.0	0.0	0.0	0.0	0.0	2.0	0.0	0.0	0.0
5050211	0.0	0.0	0.0	0.0	0.0	2.0	0.0	0.0	0.0
5050212	0.0	0.0	0.0	0.0	0.0	2.0	0.0	0.0	0.0
5050213	0.0	0.0	0.0	0.0	0.0	2.0	0.0	0.0	0.0
5050214	0.0	0.0	0.0	0.0	0.0	2.0	0.0	0.0	0.0
5050215	0.0	0.0	0.0	0.0	0.0	3.0	0.0	0.0	0.0
5050216	0.0	0.0	0.0	0.0	0.0	3.0	0.0	0.0	0.0
5050217	0.0	0.0	0.0	0.0	0.0	3.0	0.0	0.0	0.0
5050218	0.0	0.0	0.0	0.0	0.0	3.0	0.0	0.0	0.0
5050219	0.0	0.0	0.0	0.0	0.0	3.0	0.0	0.0	0.0
5050220	0.0	0.0	0.0	0.0	0.0	3.0	0.0	0.0	0.0
5050221	0.0	0.0	0.0	0.0	0.0	3.0	0.0	0.0	0.0
5050222	0.0	0.0	0.0	0.0	0.0	3.0	0.0	0.0	0.0
5050223	0.0	0.0	0.0	0.0	0.0	3.0	0.0	0.0	0.0
5050224	0.0	0.0	0.0	0.0	0.0	3.0	0.0	0.0	0.0
5050225	0.0	0.0	0.0	0.0	0.0	3.0	0.0	0.0	0.0
5050226	0.0	0.0	0.0	0.0	0.0	3.0	0.0	0.0	0.0
5050227	0.0	0.0	0.0	0.0	0.0	3.0	0.0	0.0	0.0
5050228	0.0	0.0	0.0	0.0	0.0	3.0	0.0	0.0	0.0
5050229	0.0	0.0	0.0	0.0	0.0	3.0	0.0	0.0	0.0
5050230	0.0	0.0	0.0	0.0	0.0	3.0	0.0	0.0	0.0
5050231	0.0	0.0	0.0	0.0	0.0	3.0	0.0	0.0	0.0
5050232	0.0	0.0	0.0	0.0	0.0	3.0	0.0	0.0	0.0
5050233	0.0	0.0	0.0	0.0	0.0	3.0	0.0	0.0	0.0
5050234	0.0	0.0	0.0	0.0	0.0	3.0	0.0	0.0	0.0
5050235	0.0	0.0	0.0	0.0	0.0	3.0	0.0	0.0	0.0
5050236	0.0	0.0	0.0	0.0	0.0	3.0	0.0	0.0	0.0
5050237	0.0	0.0	0.0	0.0	0.0	3.0	0.0	0.0	0.0
5050238	0.0	0.0	0.0	0.0	0.0	3.0	0.0	0.0	0.0
5050239	0.0	0.0	0.0	0.0	0.0	3.0	0.0	0.0	0.0
5050240	0.0	0.0	0.0	0.0	0.0	3.0	0.0	0.0	0.0
5050241	0.0	0.0	0.0	0.0	0.0	3.0	0.0	0.0	0.0
5050242	0.0	0.0	0.0	0.0	0.0	3.0	0.0	0.0	0.0
5050243	0.0	0.0	0.0	0.0	0.0	3.0	0.0	0.0	0.0
5050244	0.0	0.0	0.0	0.0	0.0	3.0	0.0	0.0	0.0
5050245	0.0	0.0	0.0	0.0	0.0	4.0	0.0	0.0	0.0
5050246	0.0	0.0	0.0	0.0	0.0	4.0	0.0	0.0	0.0
5050247	0.0	0.0	0.0	0.0	0.0	4.0	0.0	0.0	0.0
5050248	0.0	0.0	0.0	0.0	0.0	4.0	0.0	2.0	0.0
5050249	0.0	0.0	0.0	0.0	0.0	4.0	0.0	2.0	0.0
5050250	0.0	0.0	0.0	0.0	0.0	4.0	0.0	2.0	0.0
5050251	0.0	0.0	0.0	0.0	0.0	4.0	0.0	2.0	0.0
5050252	0.0	0.0	0.0	0.0	0.0	4.0	0.0	2.0	0.0
5050253	0.0	0.0	0.0	0.0	0.0	4.0	0.0	2.0	0.0
5050254	0.0	0.0	0.0	0.0	0.0	6.0	0.0	2.0	0.0
5050255	0.0	0.0	0.0	0.0	0.0	6.0	0.0	2.0	0.0
5050256	0.0	0.0	0.0	0.0	0.0	6.0	0.0	2.0	0.0
5050257	0.0	0.0	0.0	0.0	0.0	6.0	0.0	2.0	0.0
5050258	0.0	0.0	0.0	0.0	0.0	6.0	0.0	2.0	0.0
5050259	0.0	0.0	0.0	0.0	0.0	6.0	0.0	2.0	0.0
5050260	0.0	0.0	0.0	0.0	0.0	6.0	0.0	2.0	0.0
5050261	0.0	0.0	0.0	0.0	0.0	6.0	0.0	2.0	0.0
5050262	0.0	0.0	0.0	2.0	0.0	6.0	0.0	2.0	0.0
5050263	0.0	0.0	0.0	2.0	0.0	6.0	0.0	2.0	0.0
5050264	0.0	0.0	0.0	2.0	0.0	6.0	0.0	2.0	0.0
5050265	0.0	0.0	0.0	2.0	0.0	6.0	0.0	2.0	0.0
5050266	0.0	0.0	0.0	2.0	0.0	6.0	0.0	2.0	0.0
5050267	0.0	0.0	0.0	2.0	0.0	6.0	0.0	2.0	0.0
5050268	0.0	0.0	0.0	2.0	0.0	6.0	0.0	2.0	0.0
5050269	0.0	0.0	0.0	2.0	0.0	6.0	0.0	2.0	0.0
5050270	0.0	0.0	0.0	2.0	0.0	6.0	0.0	2.0	0.0
5050271	0.0	0.0	0.0	2.0	0.0	6.0	0.0	2.0	0.0
5050272	0.0	0.0	0.0	2.0	0.0	6.0	0.0	2.0	0.0
5050273	0.0	0.0	0.0	2.0	0.0	6.0	0.0	2.0	0.0
5050274	0.0	0.0	0.0	2.0	0.0	6.0	0.0	2.0	0.0
5050275	0.0	0.0	0.0	2.0	0.0	6.0	0.0	2.0	0.0
5050276	0.0	0.0	0.0	2.0	0.0	6.0	0.0	2.0	0.0
5050277	0.0	0.0	0.0	2.0	0.0	6.0	0.0	2.0	0.0
5050278	0.0	0.0	0.0	2.0	0.0	6.0	0.0	2.0	0.0
5050279	0.0	0.0	0.0	2.0	0.0	6.0	0.0	2.0	0.0
5050280	0.0	0.0	0.0	2.0	0.0	6.0	0.0	2.0	0.0
5050281	0.0	0.0	0.0	2.0	0.0	6.0	0.0	2.0	0.0
5050282	0.0	0.0	0.0	2.0	0.0	6.0	0.0	2.0	0.0
5050283	0.0	0.0	0.0	2.0	0.0	6.0	0.0	2.0	0.0
5050284	0.0	0.0	0.0	2.0	0.0	6.0	0.0	2.0	0.0
5050285	0.0	0.0	0.0	2.0	0.0	6.0	0.0	2.0	0.0
5050286	0.0	0.0	0.0	2.0	0.0	6.0	0.0	2.0	0.0
5050287	0.0	0.0	0.0	2.0	0.0	6.0	0.0	2.0	0.0
5050288	0.0	0.0	0.0	2.0	0.0	6.0	0.0	2.0	0.0
5050289	0.0	0.0	0.0	2.0	0.0	6.0	0.0	2.0	0.0
5050290	0.0	0.0	0.0	2.0	0.0	6.0	0.0	2.0	0.0
5050291	0.0	0.0	0.0	2.0	0.0	6.0	0.0	2.0	0.0
5050292	0.0	0.0	0.0	2.0	0.0	6.0	0.0	2.0	0.0
5050293	0.0	0.0	0.0	2.0	0.0	6.0	0.0	2.0	0.0
5050294	0.0	0.0	0.0	2.0	0.0	6.0	0.0	2.0	0.0
5050295	0.0	0.0	0.0	2.0	0.0	6.0	0.0	2.0	0.0
5050296	0.0	0.0	0.0	2.0	0.0	6.0	0.0	2.0	0.0
5050297	0.0	0.0	0.0	2.0	0.0	6.0	0.0	2.0	0.0
5050298	0.0	0.0	0.0	2.0	0.0	6.0	0.0	2.0	0.0
5050299	0.0	0.0	0.0	2.0	0.0	6.0	0.0	2.0	0.0
5050300	0.0	0.0	0.0	2.0	0.0	6.0	0.0	2.0	0.0
5050301	0.0	0.0	0.0	2.0	0.0	6.0	0.0	2.0	0.0
5050302	0.0	0.0	0.0	2.0	0.0	6.0	0.0	2.0	0.0
5050303	0.0	0.0	0.0	2.0	0.0	6.0	0.0	2.0	0.0
5050304	0.0	0.0	0.0	2.0	0.0	6.0	0.0	2.0	0.0
5050305	0.0	0.0	0.0	2.0	0.0	6.0	0.0	2.0	0.0
5050306	0.0	0.0	0.0	2.0	0.0	6.0	0.0	2.0	0.0
5050307	0.0	0.0	0.0	2.0	0.0	6.0	0.0	2.0	0.0
5050308	0.0	0.0	0.0	2.0	0.0	6.0	0.0	2.0	0.0
5050309	0.0	0.0	0.0	2.0	0.0	6.0	0.0	2.0	0.0
5050310	0.0	0.0	0.0	2.0	0.0	6.0	0.0	2.0	0.0
5050311	0.0	0.0	0.0	2.0	0.0	6.0	0.0	2.0	0.0
5050312	0.0	0.0	0.0	2.0	0.0	6.0	0.0	2.0	0.0
5050313	0.0	0.0	0.0	2.0	0.0	6.0	0.0	2.0	0.0
5050314	0.0	0.0	0.0	2.0	0.0	6.0	0.0	2.0	0.0
5050315	0.0	0.0	0.0	2.0	0.0	6.0	0.0	2.0	0.0
5050316	0.0	0.0	0.0	2.0	0.0	6.0	0.0	2.0	0.0
5050317	0.0	0.0	0.0	2.0	0.0	4.0	0.0	2.0	0.0
5050318	0.0	0.0	0.0	2.0	0.0	4.0	0.0	2.0	0.0
5050319	0.0	0.0	0.0	2.0	0.0	4.0	0.0	2.0	0.0
5050320	0.0	0.0	0.0	2.0	0.0	4.0	0.0	2.0	0.0
5050321	0.0	0.0	0.0	2.0	0.0	4.0	0.0	2.0	0.0
5050322	0.0	0.0	0.0	2.0	0.0	4.0	0.0	2.0	0.0
5050323	0.0	0.0	0.0	2.0	0.0	4.0	0.0	2.0	0.0
5050324	0.0	0.0	0.0	2.0	0.0	4.0	0.0	2.0	0.0
5050325	0.0	0.0	0.0	2.0	0.0	4.0	0.0	2.0	0.0
5050326	0.0	0.0	0.0	2.0	0.0	4.0	0.0	2.0	0.0
5050327	0.0	0.0	0.0	2.0	0.0	4.0	0.0	2.0	0.0
5050328	0.0	0.0	0.0	2.0	0.0	4.0	0.0	2.0	0.0
5050329	0.0	0.0	0.0	2.0	0.0	4.0	0.0	2.0	0.0
5050330	0.0	0.0	0.0	4.0	0.0	4.0	0.0	2.0	0.0
5050331	0.0	0.0	0.0	4.0	0.0	4.0	0.0	2.0	0.0
5050332	0.0	0.0	0.0	4.0	0.0	4.0	0.0	2.0	0.0
5050333	0.0	0.0	0.0	4.0	0.0	4.0	0.0	2.0	0.0
5050334	0.0	0.0	0.0	4.0	0.0	4.0	0.0	2.0	0.0
5050335	0.0	0.0	0.0	4.0	0.0	4.0	0.0	2.0	0.0
5050336	0.0	0.0	0.0	4.0	0.0	4.0	0.0	2.0	0.0
5050337	0.0	0.0	0.0	4.0	0.0	4.0	0.0	2.0	0.0
5050338	0.0	0.0	0.0	4.0	0.0	4.0	0.0	2.0	0.0
5050339	0.0	0.0	0.0	4.0	0.0	4.0	0.0	2.0	0.0
5050340	0.0	0.0	0.0	4.0	0.0	4.0	0.0	2.0	0.0
5050341	0.0	0.0	0.0	4.0	0.0	4.0	0.0	2.0	0.0
5050342	0.0	0.0	0.0	4.0	0.0	4.0	0.0	2.0	0.0
5050343	0.0	0.0	0.0	4.0	0.0	4.0	0.0	2.0	0.0
5050344	0.0	0.0	0.0	4.0	0.0	4.0	0.0	2.0	0.0
5050345	0.0	0.0	0.0	4.0	0.0	4.0	0.0	2.0	0.0
5050346	0.0	0.0	0.0	4.0	0.0	4.0	0.0	2.0	0.0
5050347	0.0	0.0	0.0	4.0	0.0	4.0	0.0	2.0	0.0
5050348	0.0	0.0	0.0	4.0	0.0	4.0	0.0	2.0	0.0
5050349	0.0	0.0	0.0	4.0	0.0	4.0	0.0	2.0	0.0
5050350	0.0	0.0	0.0	4.0	0.0	4.0	0.0	2.0	0.0
5050351	0.0	0.0	0.0	4.0	0.0	4.0	0.0	2.0	0.0
5050352	0.0	0.0	0.0	4.0	0.0	4.0	0.0	2.0	0.0
5050353	0.0	0.0	0.0	4.0	0.0	4.0	0.0	2.0	0.0
5050354	0.0	0.0	0.0	4.0	0.0	4.0	0.0	2.0	0.0
5050355	0.0	0.0	0.0	4.0	0.0	4.0	0.0	2.0	0.0
5050356	0.0	0.0	0.0	4.0	0.0	4.0	0.0	2.0	0.0
5050357	0.0	0.0	0.0	4.0	0.0	4.0	0.0	2.0	0.0
5050358	0.0	0.0	0.0	4.0	0.0	4.0	0.0	2.0	0.0
5050359	0.0	0.0	0.0	4.0	0.0	4.0	0.0	2.0	0.0
5050360	0.0	0.0	0.0	4.0	0.0	4.0	0.0	2.0	0.0
5050361	0.0	0.0	0.0	4.0	0.0	4.0	0.0	2.0	0.0
5050362	0.0	0.0	0.0	4.0	0.0	4.0	0.0	2.0	0.0
5050363	0.0	0.0	0.0	4.0	0.0	2.0	0.0	2.0	0.0
5050364	0.0	0.0	0.0	4.0	0.0	2.0	0.0	2.0	0.0
5050365	0.0	0.0	0.0	4.0	0.0	1.0	0.0	2.0	0.0
5050366	0.0	0.0	0.0	2.0	0.0	1.0	0.0	2.0	0.0
5050367	0.0	0.0	0.0	2.0	0.0	1.0	0.0	2.0	0.0
5050368	0.0	0.0	0.0	2.0	0.0	1.0	0.0	2.0	0.0
5050369	0.0	0.0	0.0	2.0	0.0	1.0	0.0	2.0	0.0
5050370	0.0	0.0	0.0	2.0	0.0	1.0	0.0	2.0	0.0
5050371	0.0	0.0	0.0	2.0	0.0	1.0	0.0	2.0	0.0
5050372	0.0	0.0	0.0	2.0	0.0	1.0	0.0	2.0	0.0
5050373	0.0	0.0	0.0	2.0	0.0	1.0	0.0	2.0	0.0
5050374	0.0	0.0	0.0	2.0	0.0	1.0	0.0	2.0	0.0
5050375	0.0	0.0	0.0	2.0	0.0	1.0	0.0	2.0	0.0
5050376	0.0	0.0	0.0	2.0	0.0	1.0	0.0	2.0	0.0
5050377	0.0	0.0	0.0	2.0	0.0	1.0	0.0	2.0	0.0
5050378	0.0	0.0	0.0	2.0	0.0	1.0	0.0	2.0	0.0
5050379	0.0	0.0	0.0	2.0	0.0	1.0	0.0	2.0	0.0
5050380	0.0	0.0	0.0	2.0	0.0	1.0	0.0	2.0	0.0
5050381	0.0	0.0	0.0	2.0	0.0	1.0	0.0	2.0	0.0
5050382	0.0	0.0	0.0	2.0	0.0	1.0	0.0	2.0	0.0
5050383	0.0	0.0	0.0	2.0	0.0	1.0	0.0	2.0	0.0
5050384	0.0	0.0	0.0	2.0	0.0	1.0	0.0	2.0	0.0
5050385	0.0	0.0	0.0	2.0	0.0	1.0	0.0	2.0	0.0
5050386	0.0	0.0	0.0	2.0	0.0	1.0	0.0	2.0	0.0
5050387	0.0	0.0	0.0	2.0	0.0	1.0	0.0	0.0	0.0
5050388	0.0	0.0	0.0	2.0	0.0	1.0	0.0	0.0	0.0
5050389	0.0	0.0	0.0	2.0	0.0	1.0	0.0	0.0	0.0
5050390	0.0	0.0	0.0	2.0	0.0	1.0	0.0	0.0	0.0
5050391	0.0	0.0	0.0	2.0	0.0	1.0	0.0	0.0	0.0
5050392	0.0	0.0	0.0	2.0	0.0	1.0	0.0	0.0	0.0
5050393	0.0	0.0	0.0	2.0	0.0	1.0	0.0	0.0	0.0
5050394	0.0	0.0	0.0	2.0	0.0	0.0	0.0	0.0	0.0
5050395	0.0	0.0	0.0	2.0	0.0	0.0	0.0	0.0	0.0
5050396	0.0	0.0	0.0	2.0	0.0	0.0	0.0	0.0	0.0
5050397	0.0	0.0	0.0	2.0	0.0	0.0	0.0	0.0	0.0
5050398	0.0	0.0	0.0	2.0	0.0	0.0	0.0	0.0	0.0
5050399	0.0	0.0	0.0	2.0	0.0	0.0	0.0	0.0	0.0
5050400	0.0	0.0	0.0	2.0	0.0	0.0	0.0	0.0	0.0
5050401	0.0	0.0	0.0	0.0	0.0	0.0	0.0	0.0	0.0
5050402	0.0	0.0	0.0	0.0	0.0	0.0	0.0	0.0	0.0
5050403	0.0	0.0	0.0	0.0	0.0	0.0	0.0	0.0	0.0
5050404	0.0	0.0	0.0	0.0	0.0	0.0	0.0	0.0	0.0
5050405	0.0	0.0	0.0	0.0	0.0	0.0	0.0	0.0	0.0
5050406	0.0	0.0	0.0	0.0	0.0	0.0	0.0	0.0	0.0
5050407	0.0	0.0	0.0	0.0	0.0	0.0	0.0	0.0	0.0
5050408	0.0	0.0	0.0	0.0	0.0	0.0	0.0	0.0	0.0
5050409	0.0	0.0	0.0	0.0	0.0	0.0	0.0	0.0	0.0
5050410	0.0	0.0	0.0	0.0	0.0	0.0	0.0	0.0	0.0
5050411	0.0	0.0	0.0	0.0	0.0	0.0	0.0	0.0	0.0
5050412	0.0	0.0	0.0	0.0	0.0	0.0	0.0	0.0	0.0
5050413	0.0	0.0	0.0	0.0	0.0	0.0	0.0	0.0	0.0
5050414	0.0	0.0	0.0	0.0	0.0	0.0	0.0	0.0	0.0
5050415	0.0	0.0	0.0	0.0	0.0	0.0	0.0	0.0	0.0
5050416	0.0	0.0	0.0	0.0	0.0	0.0	0.0	0.0	0.0
5050417	0.0	0.0	0.0	0.0	0.0	0.0	0.0	0.0	0.0
5050418	0.0	0.0	0.0	0.0	0.0	0.0	0.0	0.0	0.0
5050419	0.0	0.0	0.0	0.0	0.0	0.0	0.0	0.0	0.0
5050420	0.0	0.0	0.0	0.0	0.0	0.0	0.0	0.0	0.0
5050421	0.0	0.0	0.0	0.0	0.0	0.0	0.0	0.0	0.0
5050422	0.0	0.0	0.0	0.0	0.0	0.0	0.0	0.0	0.0
5050423	0.0	0.0	0.0	0.0	0.0	0.0	0.0	0.0	0.0
5050424	0.0	0.0	0.0	0.0	0.0	0.0	0.0	0.0	0.0
5050425	0.0	0.0	0.0	0.0	0.0	0.0	0.0	0.0	0.0
5050426	0.0	0.0	0.0	0.0	0.0	0.0	0.0	0.0	0.0
5050427	0.0	0.0	0.0	0.0	0.0	0.0	0.0	0.0	0.0
5050428	0.0	0.0	0.0	0.0	0.0	0.0	0.0	0.0	0.0
5050429	0.0	0.0	0.0	0.0	0.0	0.0	0.0	0.0	0.0
5050430	0.0	0.0	0.0	0.0	0.0	0.0	0.0	0.0	0.0
5050431	0.0	0.0	0.0	0.0	0.0	0.0	0.0	0.0	0.0
5050432	0.0	0.0	0.0	0.0	0.0	0.0	0.0	0.0	0.0
5050433	0.0	0.0	0.0	0.0	0.0	0.0	0.0	0.0	0.0
5050434	0.0	0.0	0.0	0.0	0.0	0.0	0.0	0.0	0.0
5050435	0.0	0.0	0.0	0.0	0.0	0.0	0.0	0.0	0.0
5050436	0.0	0.0	0.0	0.0	0.0	0.0	0.0	0.0	0.0
5050437	0.0	0.0	0.0	0.0	0.0	0.0	0.0	0.0	0.0
5050438	0.0	0.0	0.0	0.0	0.0	0.0	0.0	0.0	0.0
5050439	0.0	0.0	0.0	0.0	0.0	0.0	0.0	0.0	0.0
5050440	0.0	0.0	0.0	0.0	0.0	0.0	0.0	0.0	0.0
5050441	0.0	0.0	0.0	0.0	0.0	0.0	0.0	0.0	0.0
5050442	0.0	0.0	0.0	0.0	0.0	0.0	0.0	0.0	0.0
5050443	0.0	0.0	0.0	0.0	0.0	0.0	0.0	0.0	0.0
5050444	0.0	0.0	0.0	0.0	0.0	0.0	0.0	0.0	0.0
5050445	0.0	0.0	0.0	0.0	0.0	0.0	0.0	0.0	0.0
5050446	0.0	0.0	0.0	0.0	0.0	0.0	0.0	0.0	0.0
5050447	0.0	0.0	0.0	0.0	0.0	0.0	0.0	0.0	0.0
5050448	0.0	0.0	0.0	0.0	0.0	0.0	0.0	0.0	0.0
5050449	0.0	0.0	0.0	0.0	0.0	0.0	0.0	0.0	0.0
5050450	0.0	0.0	0.0	0.0	0.0	0.0	0.0	0.0	0.0
5050451	0.0	0.0	0.0	0.0	0.0	0.0	0.0	0.0	0.0
5050452	0.0	0.0	0.0	0.0	0.0	0.0	0.0	0.0	0.0
5050453	0.0	0.0	0.0	0.0	0.0	0.0	0.0	0.0	0.0
5050454	0.0	0.0	0.0	0.0	0.0	0.0	0.0	0.0	0.0
5050455	0.0	0.0	0.0	0.0	0.0	0.0	0.0	0.0	0.0
5050456	0.0	0.0	0.0	0.0	0.0	0.0	0.0	0.0	0.0
5050457	0.0	0.0	0.0	0.0	0.0	0.0	0.0	0.0	0.0
5050458	0.0	0.0	0.0	0.0	0.0	0.0	0.0	0.0	0.0
5050459	0.0	0.0	0.0	0.0	0.0	0.0	0.0	0.0	0.0
5050460	0.0	0.0	0.0	0.0	0.0	0.0	0.0	0.0	0.0
5050461	0.0	0.0	0.0	0.0	0.0	0.0	0.0	0.0	0.0
5050462	0.0	0.0	0.0	0.0	0.0	0.0	0.0	0.0	0.0
5050463	0.0	0.0	0.0	0.0	0.0	0.0	0.0	0.0	0.0
5050464	0.0	0.0	0.0	0.0	0.0	0.0	0.0	0.0	0.0
5050465	0.0	0.0	0.0	0.0	0.0	0.0	0.0	0.0	0.0
5050466	0.0	0.0	0.0	0.0	0.0	0.0	0.0	0.0	0.0
5050467	0.0	0.0	0.0	0.0	0.0	0.0	0.0	0.0	0.0
5050468	0.0	0.0	0.0	0.0	0.0	0.0	0.0	0.0	0.0
5050469	0.0	0.0	0.0	0.0	0.0	0.0	0.0	0.0	0.0
5050470	0.0	0.0	0.0	0.0	0.0	0.0	0.0	0.0	0.0
5050471	0.0	0.0	0.0	0.0	0.0	0.0	0.0	0.0	0.0
5050472	0.0	0.0	0.0	0.0	0.0	0.0	0.0	0.0	0.0
5050473	0.0	0.0	0.0	0.0	0.0	0.0	0.0	0.0	0.0
5050474	0.0	0.0	0.0	0.0	0.0	0.0	0.0	0.0	0.0
5050475	0.0	0.0	0.0	0.0	0.0	0.0	0.0	0.0	0.0
5050476	0.0	0.0	0.0	0.0	0.0	0.0	0.0	0.0	0.0
5050477	0.0	0.0	0.0	0.0	0.0	0.0	0.0	0.0	0.0
5050478	0.0	0.0	0.0	0.0	0.0	0.0	0.0	0.0	0.0
5050479	0.0	0.0	0.0	0.0	0.0	0.0	0.0	0.0	0.0
5050480	0.0	0.0	0.0	0.0	0.0	0.0	0.0	0.0	0.0
5050481	0.0	0.0	0.0	0.0	0.0	0.0	0.0	0.0	0.0
5050482	0.0	0.0	0.0	0.0	0.0	0.0	0.0	0.0	0.0
5050483	0.0	0.0	0.0	0.0	0.0	0.0	0.0	0.0	0.0
5050484	0.0	0.0	0.0	0.0	0.0	0.0	0.0	0.0	0.0
5050485	0.0	0.0	0.0	0.0	0.0	0.0	0.0	0.0	0.0
5050486	0.0	0.0	0.0	0.0	0.0	0.0	0.0	0.0	0.0
5050487	0.0	0.0	0.0	0.0	0.0	0.0	0.0	0.0	0.0
5050488	0.0	0.0	0.0	0.0	0.0	0.0	0.0	0.0	0.0
5050489	0.0	0.0	0.0	0.0	0.0	0.0	0.0	0.0	0.0
5050490	0.0	0.0	0.0	0.0	0.0	0.0	0.0	0.0	0.0
5050491	0.0	0.0	0.0	0.0	0.0	0.0	0.0	0.0	0.0
5050492	0.0	0.0	0.0	0.0	0.0	0.0	0.0	0.0	0.0
5050493	0.0	0.0	0.0	0.0	0.0	0.0	0.0	0.0	0.0
5050494	0.0	0.0	0.0	0.0	0.0	0.0	0.0	0.0	0.0
5050495	0.0	0.0	0.0	0.0	0.0	0.0	0.0	0.0	0.0
5050496	0.0	0.0	0.0	0.0	0.0	0.0	0.0	0.0	0.0
5050497	0.0	0.0	0.0	0.0	0.0	0.0	0.0	0.0	0.0
5050498	0.0	0.0	0.0	0.0	0.0	0.0	0.0	0.0	0.0
5050499	0.0	0.0	0.0	0.0	0.0	0.0	0.0	0.0	0.0
5050500	0.0	0.0	0.0	0.0	0.0	0.0	0.0	0.0	0.0
5050501	0.0	0.0	0.0	0.0	0.0	0.0	0.0	0.0	0.0
5050502	0.0	0.0	0.0	0.0	0.0	0.0	0.0	0.0	0.0
5050503	0.0	0.0	0.0	0.0	0.0	0.0	0.0	0.0	0.0
5050504	0.0	0.0	0.0	0.0	0.0	0.0	0.0	0.0	0.0
5050505	0.0	0.0	0.0	0.0	0.0	0.0	0.0	0.0	0.0
5050506	0.0	0.0	0.0	0.0	0.0	0.0	0.0	0.0	0.0
5050507	0.0	0.0	0.0	0.0	0.0	0.0	0.0	0.0	0.0
5050508	0.0	0.0	0.0	0.0	0.0	0.0	0.0	0.0	0.0
5050509	0.0	0.0	0.0	0.0	0.0	0.0	0.0	0.0	0.0
5050510	0.0	0.0	0.0	0.0	0.0	0.0	0.0	0.0	0.0
5050511	0.0	0.0	0.0	0.0	0.0	0.0	0.0	0.0	0.0
5050512	0.0	0.0	0.0	0.0	0.0	0.0	0.0	0.0	0.0
5050513	0.0	0.0	0.0	0.0	0.0	0.0	0.0	0.0	0.0
5050514	0.0	0.0	0.0	0.0	0.0	0.0	0.0	0.0	0.0
5050515	0.0	0.0	0.0	0.0	0.0	0.0	0.0	0.0	0.0
5050516	0.0	0.0	0.0	0.0	0.0	0.0	0.0	0.0	0.0
5050517	0.0	0.0	0.0	0.0	0.0	0.0	0.0	0.0	0.0
5050518	0.0	0.0	0.0	0.0	0.0	0.0	0.0	0.0	0.0
5050519	0.0	0.0	0.0	0.0	0.0	0.0	0.0	0.0	0.0
5050520	0.0	0.0	0.0	0.0	0.0	0.0	0.0	0.0	0.0
5050521	0.0	0.0	0.0	0.0	0.0	0.0	0.0	0.0	0.0
5050522	0.0	0.0	0.0	0.0	0.0	0.0	0.0	0.0	0.0
5050523	0.0	0.0	0.0	0.0	0.0	0.0	0.0	0.0	0.0
5050524	0.0	0.0	0.0	0.0	0.0	0.0	0.0	0.0	0.0
5050525	0.0	0.0	0.0	0.0	0.0	0.0	0.0	0.0	0.0
5050526	0.0	0.0	0.0	0.0	0.0	0.0	0.0	0.0	0.0
5050527	0.0	0.0	0.0	0.0	0.0	0.0	0.0	0.0	0.0
5050528	0.0	0.0	0.0	0.0	0.0	0.0	0.0	0.0	0.0
5050529	0.0	0.0	0.0	0.0	0.0	0.0	0.0	0.0	0.0
5050530	0.0	0.0	0.0	0.0	0.0	0.0	0.0	0.0	0.0
5050531	0.0	0.0	0.0	0.0	0.0	0.0	0.0	0.0	0.0
5050532	0.0	0.0	0.0	0.0	0.0	0.0	0.0	0.0	0.0
5050533	0.0	0.0	0.0	0.0	0.0	0.0	0.0	0.0	0.0
5050534	0.0	0.0	0.0	0.0	0.0	0.0	0.0	0.0	0.0
5050535	0.0	0.0	0.0	0.0	0.0	0.0	0.0	0.0	0.0
5050536	0.0	0.0	0.0	0.0	0.0	0.0	0.0	0.0	0.0
5050537	0.0	0.0	0.0	0.0	0.0	0.0	0.0	0.0	0.0
5050538	0.0	0.0	0.0	0.0	0.0	0.0	0.0	0.0	0.0
5050539	0.0	0.0	0.0	0.0	0.0	0.0	0.0	0.0	0.0
5050540	0.0	0.0	0.0	0.0	0.0	0.0	0.0	0.0	0.0
5050541	0.0	0.0	0.0	0.0	0.0	0.0	0.0	0.0	0.0
5050542	0.0	0.0	0.0	0.0	0.0	0.0	0.0	0.0	0.0
5050543	0.0	0.0	0.0	0.0	0.0	0.0	0.0	0.0	0.0
5050544	0.0	0.0	0.0	0.0	0.0	0.0	0.0	0.0	0.0
5050545	0.0	0.0	0.0	0.0	0.0	0.0	0.0	0.0	0.0
5050546	0.0	0.0	0.0	0.0	0.0	0.0	0.0	0.0	0.0
5050547	0.0	0.0	0.0	0.0	0.0	0.0	0.0	0.0	0.0
5050548	0.0	0.0	0.0	0.0	0.0	0.0	0.0	0.0	0.0
5050549	0.0	0.0	0.0	0.0	0.0	0.0	0.0	0.0	0.0
5050550	0.0	0.0	0.0	0.0	0.0	0.0	0.0	0.0	0.0
5050551	0.0	0.0	0.0	0.0	0.0	0.0	0.0	0.0	0.0
5050552	0.0	0.0	0.0	0.0	0.0	0.0	0.0	0.0	0.0
5050553	0.0	0.0	0.0	0.0	0.0	0.0	0.0	0.0	0.0
5050554	0.0	0.0	0.0	0.0	0.0	0.0	0.0	0.0	0.0
5050555	0.0	0.0	0.0	0.0	0.0	0.0	0.0	0.0	0.0
5050556	0.0	0.0	0.0	0.0	0.0	0.0	0.0	0.0	0.0
5050557	0.0	0.0	0.0	0.0	0.0	0.0	0.0	0.0	0.0
5050558	0.0	0.0	0.0	0.0	0.0	0.0	0.0	0.0	0.0
5050559	0.0	0.0	0.0	0.0	0.0	0.0	0.0	0.0	0.0
5050560	0.0	0.0	0.0	0.0	0.0	0.0	0.0	0.0	0.0
5050561	0.0	0.0	0.0	0.0	0.0	0.0	0.0	0.0	0.0
5050562	0.0	0.0	0.0	0.0	0.0	0.0	0.0	0.0	0.0
5050563	0.0	0.0	0.0	0.0	0.0	0.0	0.0	0.0	0.0
5050564	0.0	0.0	0.0	0.0	0.0	0.0	0.0	0.0	0.0
5050565	0.0	0.0	0.0	0.0	0.0	0.0	0.0	0.0	0.0
5050566	0.0	0.0	0.0	0.0	0.0	0.0	0.0	0.0	0.0
5050567	0.0	0.0	0.0	0.0	0.0	0.0	0.0	0.0	0.0
5050568	0.0	0.0	0.0	0.0	0.0	0.0	0.0	0.0	0.0
5050569	0.0	0.0	0.0	0.0	0.0	0.0	0.0	0.0	0.0
5050570	0.0	0.0	0.0	0.0	0.0	0.0	0.0	0.0	0.0
5050571	0.0	0.0	0.0	0.0	0.0	0.0	0.0	0.0	0.0
5050572	0.0	0.0	0.0	0.0	0.0	0.0	0.0	0.0	0.0
5050573	0.0	0.0	0.0	0.0	0.0	0.0	0.0	0.0	0.0
5050574	0.0	0.0	0.0	0.0	2.0	0.0	0.0	0.0	0.0
5050575	0.0	0.0	0.0	0.0	2.0	0.0	0.0	0.0	0.0
5050576	0.0	0.0	0.0	0.0	2.0	0.0	0.0	0.0	0.0
5050577	0.0	0.0	0.0	0.0	2.0	0.0	0.0	0.0	0.0
5050578	0.0	0.0	0.0	0.0	2.0	0.0	0.0	0.0	0.0
5050579	0.0	0.0	0.0	4.0	2.0	0.0	0.0	0.0	0.0
5050580	0.0	0.0	0.0	4.0	2.0	0.0	0.0	0.0	0.0
5050581	0.0	0.0	0.0	4.0	2.0	0.0	0.0	0.0	0.0
5050582	0.0	0.0	0.0	4.0	2.0	0.0	0.0	0.0	0.0
5050583	0.0	0.0	0.0	4.0	2.0	0.0	0.0	0.0	0.0
5050584	0.0	0.0	0.0	4.0	2.0	0.0	0.0	0.0	0.0
5050585	0.0	0.0	0.0	4.0	2.0	0.0	0.0	0.0	0.0
5050586	0.0	0.0	0.0	4.0	2.0	0.0	0.0	0.0	0.0
5050587	0.0	0.0	0.0	4.0	2.0	0.0	0.0	0.0	0.0
5050588	0.0	0.0	0.0	4.0	2.0	0.0	0.0	0.0	0.0
5050589	0.0	0.0	0.0	4.0	2.0	0.0	0.0	0.0	0.0
5050590	0.0	0.0	0.0	4.0	2.0	0.0	0.0	0.0	0.0
5050591	0.0	0.0	0.0	4.0	2.0	0.0	0.0	0.0	0.0
5050592	0.0	0.0	0.0	4.0	2.0	0.0	0.0	0.0	0.0
5050593	0.0	0.0	0.0	4.0	2.0	0.0	0.0	0.0	0.0
5050594	0.0	0.0	0.0	4.0	2.0	0.0	0.0	0.0	0.0
5050595	0.0	0.0	0.0	4.0	2.0	0.0	0.0	0.0	0.0
5050596	0.0	0.0	0.0	4.0	2.0	2.0	0.0	0.0	0.0
5050597	0.0	0.0	0.0	4.0	2.0	4.0	0.0	0.0	0.0
5050598	0.0	0.0	0.0	4.0	2.0	4.0	0.0	0.0	0.0
5050599	0.0	0.0	0.0	4.0	2.0	4.0	0.0	0.0	0.0
5050600	0.0	0.0	0.0	4.0	4.0	4.0	0.0	0.0	0.0
5050601	0.0	0.0	0.0	4.0	6.0	4.0	0.0	0.0	0.0
5050602	0.0	0.0	0.0	4.0	6.0	4.0	0.0	0.0	0.0
5050603	0.0	0.0	0.0	4.0	8.0	4.0	0.0	0.0	0.0
5050604	0.0	0.0	0.0	4.0	8.0	4.0	0.0	0.0	0.0
5050605	0.0	0.0	0.0	4.0	8.0	4.0	0.0	0.0	0.0
5050606	0.0	0.0	0.0	4.0	8.0	4.0	0.0	0.0	0.0
5050607	0.0	0.0	0.0	4.0	8.0	4.0	0.0	0.0	0.0
5050608	0.0	0.0	0.0	4.0	10.0	4.0	0.0	0.0	0.0
5050609	0.0	0.0	0.0	4.0	10.0	4.0	0.0	0.0	0.0
5050610	0.0	0.0	0.0	4.0	10.0	4.0	0.0	0.0	0.0
5050611	0.0	0.0	0.0	4.0	10.0	6.0	0.0	0.0	0.0
5050612	0.0	0.0	0.0	4.0	10.0	6.0	0.0	0.0	0.0
5050613	0.0	0.0	0.0	18.0	22.0	24.0	0.0	0.0	0.0
5050614	0.0	0.0	0.0	22.0	25.0	28.0	0.0	0.0	0.0
5050615	0.0	0.0	0.0	22.0	25.0	30.0	0.0	0.0	0.0
5050616	0.0	0.0	0.0	22.0	27.0	32.0	0.0	0.0	0.0
5050617	0.0	0.0	0.0	22.0	27.0	34.0	0.0	0.0	0.0
5050618	0.0	0.0	0.0	22.0	33.0	34.0	0.0	0.0	0.0
5050619	0.0	0.0	0.0	22.0	35.0	34.0	0.0	0.0	0.0
5050620	0.0	0.0	0.0	22.0	35.0	34.0	0.0	0.0	0.0
5050621	0.0	0.0	0.0	22.0	37.0	36.0	0.0	0.0	0.0
5050622	0.0	0.0	0.0	22.0	37.0	36.0	0.0	0.0	0.0
5050623	0.0	0.0	0.0	22.0	37.0	36.0	0.0	0.0	0.0
5050624	0.0	0.0	0.0	22.0	37.0	36.0	0.0	0.0	0.0
5050625	0.0	0.0	0.0	22.0	37.0	36.0	0.0	0.0	0.0
5050626	0.0	0.0	0.0	26.0	41.0	42.0	0.0	0.0	0.0
5050627	0.0	0.0	0.0	26.0	41.0	42.0	0.0	0.0	0.0
5050628	0.0	0.0	0.0	28.0	43.0	48.0	0.0	0.0	0.0
5050629	0.0	0.0	0.0	28.0	45.0	48.0	0.0	0.0	0.0
5050630	0.0	0.0	0.0	30.0	45.0	48.0	0.0	0.0	0.0
5050631	0.0	0.0	0.0	30.0	45.0	48.0	0.0	0.0	0.0
5050632	0.0	0.0	0.0	64.0	67.0	79.0	0.0	0.0	0.0
5050633	0.0	0.0	0.0	719.0	433.0	588.0	0.0	0.0	0.0
5050634	0.0	0.0	0.0	1498.0	978.0	1204.0	0.0	0.0	0.0
5050635	0.0	0.0	0.0	1586.0	1039.0	1286.0	0.0	0.0	0.0
5050636	0.0	0.0	0.0	1642.0	1130.0	1378.0	0.0	0.0	0.0
5050637	0.0	0.0	0.0	1648.0	1136.0	1388.0	0.0	0.0	0.0
5050638	0.0	0.0	0.0	1650.0	1140.0	1392.0	0.0	0.0	0.0
5050639	0.0	0.0	0.0	1670.0	1166.0	1410.0	0.0	0.0	0.0
5050640	0.0	0.0	0.0	1670.0	1166.0	1410.0	0.0	0.0	0.0
5050641	0.0	0.0	0.0	1676.0	1166.0	1410.0	0.0	0.0	0.0
5050642	0.0	0.0	0.0	1678.0	1166.0	1414.0	0.0	0.0	0.0
5050643	0.0	0.0	0.0	1678.0	1166.0	1416.0	0.0	0.0	0.0
5050644	0.0	0.0	0.0	1678.0	1166.0	1416.0	0.0	0.0	0.0
5050645	0.0	0.0	0.0	1678.0	1166.0	1416.0	0.0	0.0	0.0
5050646	0.0	0.0	0.0	1682.0	1166.0	1418.0	0.0	0.0	0.0
5050647	0.0	0.0	0.0	1682.0	1166.0	1418.0	0.0	0.0	0.0
5050648	0.0	0.0	0.0	1682.0	1166.0	1418.0	0.0	0.0	0.0
5050649	0.0	0.0	0.0	1684.0	1168.0	1418.0	0.0	0.0	0.0
5050650	0.0	0.0	0.0	1692.0	1170.0	1426.0	0.0	0.0	0.0
5050651	0.0	0.0	0.0	1694.0	1170.0	1426.0	0.0	0.0	0.0
5050652	0.0	0.0	0.0	1698.0	1170.0	1428.0	0.0	0.0	0.0
5050653	0.0	0.0	0.0	1700.0	1170.0	1430.0	0.0	0.0	0.0
5050654	0.0	0.0	0.0	1700.0	1170.0	1430.0	0.0	0.0	0.0
5050655	0.0	0.0	0.0	1700.0	1170.0	1430.0	0.0	0.0	0.0
5050656	0.0	0.0	0.0	1700.0	1170.0	1430.0	0.0	0.0	0.0
5050657	0.0	0.0	0.0	1700.0	1170.0	1430.0	0.0	0.0	0.0
5050658	0.0	0.0	0.0	1700.0	1170.0	1430.0	0.0	0.0	0.0
5050659	0.0	0.0	0.0	1704.0	1176.0	1430.0	0.0	0.0	0.0
5050660	0.0	0.0	0.0	1706.0	1180.0	1430.0	0.0	0.0	0.0
5050661	0.0	0.0	0.0	1706.0	1180.0	1430.0	0.0	0.0	0.0
5050662	0.0	0.0	0.0	1706.0	1180.0	1430.0	0.0	0.0	0.0
5050663	0.0	0.0	0.0	1706.0	1180.0	1430.0	0.0	0.0	0.0
5050664	0.0	0.0	0.0	1706.0	1180.0	1430.0	0.0	0.0	0.0
5050665	0.0	0.0	0.0	1706.0	1180.0	1430.0	0.0	0.0	0.0
5050666	0.0	0.0	0.0	1706.0	1180.0	1430.0	0.0	0.0	0.0
5050667	0.0	0.0	0.0	1708.0	1182.0	1430.0	0.0	0.0	0.0
5050668	0.0	0.0	0.0	1708.0	1182.0	1430.0	0.0	0.0	0.0
5050669	0.0	0.0	0.0	1708.0	1182.0	1430.0	0.0	0.0	0.0
5050670	0.0	0.0	0.0	1708.0	1182.0	1430.0	0.0	0.0	0.0
5050671	0.0	0.0	0.0	1704.0	1182.0	1430.0	0.0	0.0	0.0
5050672	0.0	0.0	0.0	1712.0	1182.0	1434.0	0.0	0.0	0.0
5050673	0.0	0.0	0.0	1712.0	1182.0	1434.0	0.0	0.0	0.0
5050674	0.0	0.0	0.0	1720.0	1190.0	1436.0	0.0	0.0	0.0
5050675	0.0	0.0	0.0	1728.0	1196.0	1438.0	0.0	0.0	0.0
5050676	0.0	0.0	0.0	1728.0	1192.0	1438.0	0.0	0.0	0.0
5050677	0.0	0.0	0.0	1728.0	1192.0	1440.0	0.0	0.0	0.0
5050678	0.0	0.0	0.0	1730.0	1194.0	1442.0	0.0	0.0	0.0
5050679	0.0	0.0	0.0	1730.0	1194.0	1442.0	0.0	0.0	0.0
5050680	0.0	0.0	0.0	1730.0	1194.0	1442.0	0.0	0.0	0.0
5050681	0.0	0.0	0.0	1730.0	1194.0	1442.0	0.0	0.0	0.0
5050682	0.0	0.0	0.0	1730.0	1194.0	1442.0	0.0	0.0	0.0
5050683	0.0	0.0	0.0	1730.0	1192.0	1442.0	0.0	0.0	0.0
5050684	0.0	0.0	0.0	1730.0	1192.0	1442.0	0.0	0.0	0.0
5050685	0.0	0.0	0.0	1730.0	1192.0	1442.0	0.0	0.0	0.0
5050686	0.0	0.0	0.0	1730.0	1192.0	1442.0	0.0	0.0	0.0
5050687	0.0	0.0	0.0	1728.0	1192.0	1442.0	0.0	0.0	0.0
5050688	0.0	0.0	0.0	1732.0	1192.0	1442.0	0.0	0.0	0.0
5050689	0.0	0.0	0.0	1732.0	1192.0	1442.0	0.0	0.0	0.0
5050690	0.0	0.0	0.0	1732.0	1192.0	1442.0	0.0	0.0	0.0
5050691	0.0	0.0	0.0	1732.0	1190.0	1442.0	0.0	0.0	0.0
5050692	0.0	0.0	0.0	1732.0	1190.0	1442.0	0.0	0.0	0.0
5050693	0.0	0.0	0.0	1734.0	1190.0	1442.0	0.0	0.0	0.0
5050694	0.0	0.0	0.0	1742.0	1192.0	1442.0	0.0	0.0	0.0
5050695	0.0	0.0	0.0	1766.0	1200.0	1444.0	0.0	0.0	0.0
5050696	0.0	0.0	0.0	1776.0	1200.0	1446.0	0.0	0.0	0.0
5050697	0.0	0.0	0.0	1800.0	1210.0	1456.0	0.0	0.0	0.0
5050698	0.0	0.0	0.0	1804.0	1214.0	1456.0	0.0	0.0	0.0
5050699	0.0	0.0	0.0	1806.0	1222.0	1458.0	0.0	0.0	0.0
5050700	0.0	0.0	0.0	1806.0	1222.0	1458.0	0.0	0.0	0.0
5050701	0.0	0.0	0.0	1806.0	1222.0	1456.0	0.0	0.0	0.0
5050702	0.0	0.0	0.0	1806.0	1222.0	1456.0	0.0	0.0	0.0
5050703	0.0	0.0	0.0	1806.0	1222.0	1456.0	0.0	0.0	0.0
5050704	0.0	0.0	0.0	1806.0	1222.0	1456.0	0.0	0.0	0.0
5050705	0.0	0.0	0.0	1806.0	1222.0	1456.0	0.0	0.0	0.0
5050706	0.0	0.0	0.0	1800.0	1220.0	1456.0	0.0	0.0	0.0
5050707	0.0	0.0	0.0	1800.0	1220.0	1456.0	0.0	0.0	0.0
5050708	0.0	0.0	0.0	1800.0	1220.0	1456.0	0.0	0.0	0.0
5050709	0.0	0.0	0.0	1796.0	1220.0	1456.0	0.0	0.0	0.0
5050710	0.0	0.0	0.0	1790.0	1218.0	1456.0	0.0	0.0	0.0
5050711	0.0	0.0	0.0	1790.0	1218.0	1456.0	0.0	0.0	0.0
5050712	0.0	0.0	0.0	1790.0	1218.0	1456.0	0.0	0.0	0.0
5050713	0.0	0.0	0.0	1790.0	1218.0	1456.0	0.0	0.0	0.0
5050714	0.0	0.0	0.0	1790.0	1218.0	1456.0	0.0	0.0	0.0
5050715	0.0	0.0	0.0	1790.0	1218.0	1456.0	0.0	0.0	0.0
5050716	0.0	0.0	0.0	1790.0	1218.0	1456.0	0.0	0.0	0.0
5050717	0.0	0.0	0.0	1788.0	1214.0	1454.0	0.0	0.0	0.0
5050718	0.0	0.0	0.0	1782.0	1206.0	1452.0	0.0	0.0	0.0
5050719	0.0	0.0	0.0	1782.0	1206.0	1452.0	0.0	0.0	0.0
5050720	0.0	0.0	0.0	1774.0	1206.0	1450.0	0.0	0.0	0.0
5050721	0.0	0.0	0.0	1774.0	1205.0	1450.0	0.0	0.0	0.0
5050722	0.0	0.0	0.0	1774.0	1205.0	1450.0	0.0	0.0	0.0
5050723	0.0	0.0	0.0	1772.0	1205.0	1448.0	0.0	0.0	0.0
5050724	0.0	0.0	0.0	1728.0	1195.0	1426.0	0.0	0.0	0.0
5050725	0.0	0.0	0.0	1714.0	1195.0	1423.0	0.0	0.0	0.0
5050726	0.0	0.0	0.0	1708.0	1193.0	1423.0	0.0	0.0	0.0
5050727	0.0	0.0	0.0	1708.0	1193.0	1423.0	0.0	0.0	0.0
5050728	0.0	0.0	0.0	1668.0	1169.0	1413.0	0.0	0.0	0.0
5050729	0.0	0.0	0.0	1634.0	1165.0	1413.0	0.0	0.0	0.0
5050730	0.0	0.0	0.0	1632.0	1157.0	1403.0	0.0	0.0	0.0
5050731	0.0	0.0	0.0	1624.0	1151.0	1401.0	0.0	0.0	0.0
5050732	0.0	0.0	0.0	1622.0	1148.0	1401.0	0.0	0.0	0.0
5050733	0.0	0.0	0.0	1584.0	1110.0	1385.0	0.0	0.0	0.0
5050734	0.0	0.0	0.0	1566.0	1101.0	1375.0	0.0	0.0	0.0
5050735	0.0	0.0	0.0	1520.0	1077.0	1343.0	0.0	0.0	0.0
5050736	0.0	0.0	0.0	1486.0	1065.0	1333.0	0.0	0.0	0.0
5050737	0.0	0.0	0.0	1482.0	1063.0	1333.0	0.0	0.0	0.0
5050738	0.0	0.0	0.0	1460.0	1049.0	1327.0	0.0	0.0	0.0
5050739	0.0	0.0	0.0	1444.0	1035.0	1311.0	0.0	0.0	0.0
5050740	0.0	0.0	0.0	1428.0	1033.0	1301.0	0.0	0.0	0.0
5050741	0.0	0.0	0.0	1290.0	915.0	1239.0	0.0	0.0	0.0
5050742	0.0	0.0	0.0	1120.0	804.0	1151.0	0.0	0.0	0.0
5050743	0.0	0.0	0.0	865.0	650.0	1019.0	0.0	0.0	0.0
5050744	0.0	0.0	0.0	859.0	642.0	1009.0	0.0	0.0	0.0
5050745	0.0	0.0	0.0	817.0	614.0	989.0	0.0	0.0	0.0
5050746	0.0	0.0	0.0	459.0	384.0	682.0	0.0	0.0	0.0
5050747	0.0	0.0	0.0	442.0	370.0	664.0	0.0	0.0	0.0
5050748	0.0	0.0	0.0	312.0	308.0	562.0	0.0	0.0	0.0
5050749	0.0	0.0	0.0	240.0	262.0	478.0	0.0	0.0	0.0
5050750	0.0	0.0	0.0	240.0	262.0	474.0	0.0	0.0	0.0
5050751	0.0	0.0	0.0	232.0	256.0	472.0	0.0	0.0	0.0
5050752	0.0	0.0	0.0	230.0	250.0	468.0	0.0	0.0	0.0
5050753	0.0	0.0	0.0	214.0	210.0	448.0	0.0	0.0	0.0
5050754	0.0	0.0	0.0	212.0	208.0	446.0	0.0	0.0	0.0
5050755	0.0	0.0	0.0	208.0	208.0	444.0	0.0	0.0	0.0
5050756	0.0	0.0	0.0	206.0	208.0	444.0	0.0	0.0	0.0
5050757	0.0	0.0	0.0	192.0	206.0	440.0	0.0	0.0	0.0
5050758	0.0	0.0	0.0	190.0	204.0	440.0	0.0	0.0	0.0
5050759	0.0	0.0	0.0	190.0	200.0	436.0	0.0	0.0	0.0
5050760	0.0	0.0	0.0	184.0	184.0	420.0	0.0	0.0	0.0
5050761	0.0	0.0	0.0	182.0	184.0	418.0	0.0	0.0	0.0
5050762	0.0	0.0	0.0	168.0	166.0	366.0	0.0	0.0	0.0
5050763	0.0	0.0	0.0	100.0	81.0	212.0	0.0	0.0	0.0
5050764	0.0	0.0	0.0	96.0	80.0	206.0	0.0	0.0	0.0
5050765	0.0	0.0	0.0	94.0	80.0	202.0	0.0	0.0	0.0
5050766	0.0	0.0	0.0	90.0	72.0	192.0	0.0	0.0	0.0
5050767	0.0	0.0	0.0	78.0	72.0	182.0	0.0	0.0	0.0
5050768	0.0	0.0	0.0	30.0	30.0	88.0	0.0	0.0	0.0
5050769	0.0	0.0	0.0	30.0	30.0	84.0	0.0	0.0	0.0
5050770	0.0	0.0	0.0	30.0	30.0	84.0	0.0	0.0	0.0
5050771	0.0	0.0	0.0	30.0	26.0	78.0	0.0	0.0	0.0
5050772	0.0	0.0	0.0	30.0	26.0	78.0	0.0	0.0	0.0
5050773	0.0	0.0	0.0	16.0	12.0	42.0	0.0	0.0	0.0
5050774	0.0	0.0	0.0	8.0	4.0	24.0	0.0	0.0	0.0
5050775	0.0	0.0	0.0	10.0	2.0	24.0	0.0	0.0	0.0
5050776	0.0	0.0	0.0	6.0	0.0	12.0	0.0	0.0	0.0
5050777	0.0	0.0	0.0	4.0	0.0	12.0	0.0	0.0	0.0
5050778	0.0	0.0	0.0	4.0	0.0	10.0	0.0	0.0	0.0
5050779	0.0	0.0	0.0	4.0	0.0	10.0	0.0	0.0	0.0
5050780	0.0	0.0	0.0	2.0	0.0	4.0	0.0	0.0	0.0
5050781	0.0	0.0	0.0	2.0	0.0	2.0	0.0	0.0	0.0
5050782	0.0	0.0	0.0	2.0	0.0	2.0	0.0	0.0	0.0
5050783	0.0	0.0	0.0	2.0	0.0	0.0	0.0	0.0	0.0
5050784	0.0	0.0	0.0	2.0	0.0	0.0	0.0	0.0	0.0
5050785	0.0	0.0	0.0	2.0	0.0	0.0	0.0	0.0	0.0
5050786	0.0	0.0	0.0	2.0	0.0	0.0	0.0	0.0	0.0
5050787	0.0	0.0	0.0	2.0	0.0	0.0	0.0	0.0	0.0
5050788	0.0	0.0	0.0	2.0	0.0	0.0	0.0	0.0	0.0
5050789	0.0	0.0	0.0	2.0	0.0	0.0	0.0	0.0	0.0
5050790	0.0	0.0	0.0	2.0	0.0	0.0	0.0	0.0	0.0
5050791	0.0	0.0	0.0	2.0	0.0	0.0	0.0	0.0	0.0
5050792	0.0	0.0	0.0	2.0	0.0	0.0	0.0	0.0	0.0
5050793	0.0	0.0	0.0	2.0	0.0	0.0	0.0	0.0	0.0
5050794	0.0	0.0	0.0	2.0	0.0	0.0	0.0	0.0	0.0
5050795	0.0	0.0	0.0	2.0	0.0	0.0	0.0	0.0	0.0
5050796	0.0	0.0	0.0	2.0	0.0	0.0	0.0	0.0	0.0
5050797	0.0	0.0	0.0	2.0	0.0	0.0	0.0	0.0	0.0
5050798	0.0	0.0	0.0	2.0	0.0	0.0	0.0	0.0	0.0
5050799	0.0	0.0	0.0	2.0	0.0	0.0	0.0	0.0	0.0
5050800	0.0	0.0	0.0	2.0	0.0	0.0	0.0	0.0	0.0
5050801	0.0	0.0	0.0	2.0	0.0	0.0	0.0	0.0	0.0
5050802	0.0	0.0	0.0	2.0	0.0	0.0	0.0	0.0	0.0
5050803	0.0	0.0	0.0	2.0	0.0	0.0	0.0	0.0	0.0
5050804	0.0	0.0	0.0	2.0	0.0	0.0	0.0	0.0	0.0
5050805	0.0	0.0	0.0	2.0	0.0	0.0	0.0	0.0	0.0
5050806	0.0	0.0	0.0	2.0	0.0	0.0	0.0	0.0	0.0
5050807	0.0	0.0	0.0	2.0	0.0	0.0	0.0	0.0	0.0
5050808	0.0	0.0	0.0	2.0	0.0	0.0	0.0	0.0	0.0
5050809	0.0	0.0	0.0	2.0	0.0	0.0	0.0	0.0	0.0
5050810	0.0	0.0	0.0	2.0	0.0	0.0	0.0	0.0	0.0
5050811	0.0	0.0	0.0	2.0	0.0	0.0	0.0	0.0	0.0
5050812	0.0	0.0	0.0	2.0	0.0	0.0	0.0	0.0	0.0
5050813	0.0	0.0	0.0	2.0	0.0	0.0	0.0	0.0	0.0
5050814	0.0	0.0	0.0	2.0	0.0	0.0	0.0	0.0	0.0
5050815	0.0	0.0	0.0	2.0	0.0	0.0	0.0	0.0	0.0
5050816	0.0	0.0	0.0	2.0	0.0	0.0	0.0	0.0	0.0
5050817	0.0	0.0	0.0	2.0	0.0	0.0	0.0	0.0	0.0
5050818	0.0	0.0	0.0	2.0	0.0	0.0	0.0	0.0	0.0
5050819	0.0	0.0	0.0	2.0	0.0	0.0	0.0	0.0	0.0
5050820	0.0	0.0	0.0	2.0	0.0	0.0	0.0	0.0	0.0
5050821	0.0	0.0	0.0	2.0	0.0	0.0	0.0	0.0	0.0
5050822	0.0	0.0	0.0	2.0	0.0	0.0	0.0	0.0	0.0
5050823	0.0	0.0	0.0	2.0	0.0	0.0	0.0	0.0	0.0
5050824	0.0	0.0	0.0	2.0	0.0	0.0	0.0	0.0	0.0
5050825	0.0	0.0	0.0	2.0	0.0	0.0	0.0	0.0	0.0
5050826	0.0	0.0	0.0	2.0	0.0	0.0	0.0	0.0	0.0
5050827	0.0	0.0	0.0	2.0	0.0	0.0	0.0	0.0	0.0
5050828	0.0	0.0	0.0	2.0	0.0	0.0	0.0	0.0	0.0
5050829	0.0	0.0	0.0	2.0	0.0	0.0	0.0	0.0	0.0
5050830	0.0	0.0	0.0	2.0	0.0	0.0	0.0	0.0	0.0
5050831	0.0	0.0	0.0	2.0	0.0	0.0	0.0	0.0	0.0
5050832	0.0	0.0	0.0	2.0	0.0	0.0	0.0	0.0	0.0
5050833	0.0	0.0	0.0	2.0	0.0	0.0	0.0	0.0	0.0
5050834	0.0	0.0	0.0	2.0	0.0	0.0	0.0	0.0	0.0
5050835	0.0	0.0	0.0	2.0	0.0	0.0	0.0	0.0	0.0
5050836	0.0	0.0	0.0	2.0	0.0	0.0	0.0	0.0	0.0
5050837	0.0	0.0	0.0	2.0	0.0	0.0	0.0	0.0	0.0
5050838	0.0	0.0	0.0	2.0	0.0	0.0	0.0	0.0	0.0
5050839	0.0	0.0	0.0	2.0	0.0	0.0	0.0	0.0	0.0
5050840	0.0	0.0	0.0	2.0	0.0	0.0	0.0	0.0	0.0
5050841	0.0	0.0	0.0	2.0	0.0	0.0	0.0	0.0	0.0
5050842	0.0	0.0	0.0	2.0	0.0	0.0	0.0	0.0	0.0
5050843	0.0	0.0	0.0	2.0	0.0	0.0	0.0	0.0	0.0
5050844	0.0	0.0	0.0	2.0	0.0	0.0	0.0	0.0	0.0
5050845	0.0	0.0	0.0	2.0	0.0	0.0	0.0	0.0	0.0
5050846	0.0	0.0	0.0	2.0	0.0	0.0	0.0	0.0	0.0
5050847	0.0	0.0	0.0	2.0	0.0	0.0	0.0	0.0	0.0
5050848	0.0	0.0	0.0	2.0	0.0	0.0	0.0	0.0	0.0
5050849	0.0	0.0	0.0	2.0	0.0	0.0	0.0	0.0	0.0
5050850	0.0	0.0	0.0	2.0	0.0	0.0	0.0	0.0	0.0
5050851	0.0	0.0	0.0	2.0	0.0	0.0	0.0	0.0	0.0
5050852	0.0	0.0	0.0	2.0	0.0	0.0	0.0	0.0	0.0
5050853	0.0	0.0	0.0	2.0	0.0	0.0	0.0	0.0	0.0
5050854	0.0	0.0	0.0	2.0	0.0	0.0	0.0	0.0	0.0
5050855	0.0	0.0	0.0	2.0	0.0	0.0	0.0	0.0	0.0
5050856	0.0	0.0	0.0	2.0	0.0	0.0	0.0	0.0	0.0
5050857	0.0	0.0	0.0	2.0	0.0	0.0	0.0	0.0	0.0
5050858	0.0	0.0	0.0	2.0	0.0	0.0	0.0	0.0	0.0
5050859	0.0	0.0	0.0	2.0	0.0	0.0	0.0	0.0	0.0
5050860	0.0	0.0	0.0	2.0	0.0	0.0	0.0	0.0	0.0
5050861	0.0	0.0	0.0	2.0	0.0	0.0	0.0	0.0	0.0
5050862	0.0	0.0	0.0	2.0	0.0	0.0	0.0	0.0	0.0
5050863	0.0	0.0	0.0	2.0	0.0	0.0	0.0	0.0	0.0
5050864	0.0	0.0	0.0	2.0	0.0	0.0	0.0	0.0	0.0
5050865	0.0	0.0	0.0	2.0	0.0	0.0	0.0	0.0	0.0
5050866	0.0	0.0	0.0	2.0	0.0	0.0	0.0	0.0	0.0
5050867	0.0	0.0	0.0	2.0	0.0	0.0	0.0	0.0	0.0
5050868	0.0	0.0	0.0	2.0	0.0	0.0	0.0	0.0	0.0
5050869	0.0	0.0	0.0	2.0	0.0	0.0	0.0	0.0	0.0
5050870	0.0	0.0	0.0	2.0	0.0	0.0	0.0	0.0	0.0
5050871	0.0	0.0	0.0	2.0	0.0	0.0	0.0	0.0	0.0
5050872	0.0	0.0	0.0	2.0	0.0	0.0	0.0	0.0	0.0
5050873	0.0	0.0	0.0	2.0	0.0	0.0	0.0	0.0	0.0
5050874	0.0	0.0	0.0	2.0	0.0	0.0	0.0	0.0	0.0
5050875	0.0	0.0	0.0	2.0	0.0	0.0	0.0	0.0	0.0
5050876	0.0	0.0	0.0	2.0	0.0	0.0	0.0	0.0	0.0
5050877	0.0	0.0	0.0	2.0	0.0	0.0	0.0	0.0	0.0
5050878	0.0	0.0	0.0	2.0	0.0	0.0	0.0	0.0	0.0
5050879	0.0	0.0	0.0	2.0	0.0	0.0	0.0	0.0	0.0
5050880	0.0	0.0	0.0	2.0	0.0	0.0	0.0	0.0	0.0
5050881	0.0	0.0	0.0	2.0	0.0	0.0	0.0	0.0	0.0
5050882	0.0	0.0	0.0	2.0	0.0	0.0	0.0	0.0	0.0
5050883	0.0	0.0	0.0	2.0	0.0	0.0	0.0	0.0	0.0
5050884	0.0	0.0	0.0	2.0	0.0	0.0	0.0	0.0	0.0
5050885	0.0	0.0	0.0	2.0	0.0	0.0	0.0	0.0	0.0
5050886	0.0	0.0	0.0	2.0	0.0	0.0	0.0	0.0	0.0
5050887	0.0	0.0	0.0	2.0	0.0	0.0	0.0	0.0	0.0
5050888	0.0	0.0	0.0	2.0	0.0	0.0	0.0	0.0	0.0
5050889	0.0	0.0	0.0	2.0	0.0	0.0	0.0	0.0	0.0
5050890	0.0	0.0	0.0	2.0	0.0	0.0	0.0	0.0	0.0
5050891	0.0	0.0	0.0	2.0	0.0	0.0	0.0	0.0	0.0
5050892	0.0	0.0	0.0	2.0	0.0	0.0	0.0	0.0	0.0
5050893	0.0	0.0	0.0	2.0	0.0	0.0	0.0	0.0	0.0
5050894	0.0	0.0	0.0	2.0	0.0	0.0	0.0	0.0	0.0
5050895	0.0	0.0	0.0	2.0	0.0	0.0	0.0	0.0	0.0
5050896	0.0	0.0	0.0	2.0	0.0	0.0	0.0	0.0	0.0
5050897	0.0	0.0	0.0	2.0	0.0	0.0	0.0	0.0	0.0
5050898	0.0	0.0	0.0	2.0	0.0	0.0	0.0	0.0	0.0
5050899	0.0	0.0	0.0	2.0	0.0	0.0	0.0	0.0	0.0
5050900	0.0	0.0	0.0	2.0	0.0	0.0	0.0	0.0	0.0
5050901	0.0	0.0	0.0	2.0	0.0	0.0	0.0	0.0	0.0
5050902	0.0	0.0	0.0	0.0	0.0	0.0	0.0	0.0	0.0
5050903	0.0	0.0	0.0	0.0	0.0	0.0	0.0	0.0	0.0
5050904	0.0	0.0	0.0	0.0	0.0	0.0	0.0	0.0	0.0
5050905	0.0	0.0	0.0	0.0	0.0	0.0	0.0	0.0	0.0
5050906	0.0	0.0	0.0	0.0	0.0	0.0	0.0	0.0	0.0
5050907	0.0	0.0	0.0	0.0	0.0	0.0	0.0	0.0	0.0
5050908	0.0	0.0	0.0	0.0	0.0	0.0	0.0	0.0	0.0
5050909	0.0	0.0	0.0	0.0	0.0	0.0	0.0	0.0	0.0
5050910	0.0	0.0	0.0	0.0	0.0	0.0	0.0	0.0	0.0
5050911	0.0	0.0	0.0	0.0	0.0	0.0	0.0	0.0	0.0
5050912	0.0	0.0	0.0	0.0	0.0	0.0	0.0	0.0	0.0
5050913	0.0	0.0	0.0	0.0	0.0	0.0	0.0	0.0	0.0
5050914	0.0	0.0	0.0	0.0	0.0	0.0	0.0	0.0	0.0
5050915	0.0	0.0	0.0	0.0	0.0	0.0	0.0	0.0	0.0
5050916	0.0	0.0	0.0	0.0	0.0	0.0	0.0	0.0	0.0
5050917	0.0	0.0	0.0	0.0	0.0	0.0	0.0	0.0	0.0
5050918	0.0	0.0	0.0	0.0	0.0	0.0	0.0	0.0	0.0
5050919	0.0	0.0	0.0	0.0	0.0	0.0	0.0	0.0	0.0
5050920	0.0	0.0	0.0	0.0	0.0	0.0	0.0	0.0	0.0
5050921	0.0	0.0	0.0	0.0	0.0	0.0	0.0	0.0	0.0
5050922	0.0	0.0	0.0	0.0	0.0	0.0	0.0	0.0	0.0
5050923	0.0	0.0	0.0	0.0	0.0	0.0	0.0	0.0	0.0
5050924	0.0	0.0	0.0	0.0	0.0	0.0	0.0	0.0	0.0
5050925	0.0	0.0	0.0	0.0	0.0	0.0	0.0	0.0	0.0
5050926	0.0	0.0	0.0	0.0	0.0	0.0	0.0	0.0	0.0
5050927	0.0	0.0	0.0	0.0	0.0	0.0	0.0	0.0	0.0
5050928	0.0	0.0	0.0	0.0	0.0	0.0	0.0	0.0	0.0
5050929	0.0	0.0	0.0	0.0	0.0	0.0	0.0	0.0	0.0
5050930	0.0	0.0	0.0	0.0	0.0	0.0	0.0	0.0	0.0
5050931	0.0	0.0	0.0	0.0	0.0	0.0	0.0	0.0	0.0
5050932	0.0	0.0	0.0	0.0	0.0	0.0	0.0	0.0	0.0
5050933	0.0	0.0	0.0	0.0	0.0	0.0	0.0	0.0	0.0
5050934	0.0	0.0	0.0	0.0	0.0	0.0	0.0	0.0	0.0
5050935	0.0	0.0	0.0	0.0	0.0	0.0	0.0	0.0	0.0
5050936	0.0	0.0	0.0	0.0	0.0	2.0	0.0	0.0	0.0
5050937	0.0	0.0	0.0	0.0	0.0	2.0	0.0	0.0	0.0
5050938	0.0	0.0	0.0	0.0	0.0	2.0	0.0	0.0	0.0
5050939	0.0	0.0	0.0	0.0	0.0	2.0	0.0	0.0	0.0
5050940	0.0	0.0	0.0	0.0	0.0	2.0	0.0	0.0	0.0
5050941	0.0	0.0	0.0	0.0	0.0	2.0	0.0	0.0	0.0
5050942	0.0	0.0	0.0	0.0	0.0	2.0	0.0	0.0	0.0
5050943	0.0	0.0	0.0	0.0	0.0	2.0	0.0	0.0	0.0
5050944	0.0	0.0	0.0	0.0	0.0	2.0	0.0	0.0	0.0
5050945	0.0	0.0	0.0	0.0	0.0	2.0	0.0	0.0	0.0
5050946	0.0	0.0	0.0	0.0	0.0	2.0	0.0	0.0	0.0
5050947	0.0	0.0	0.0	0.0	0.0	2.0	0.0	0.0	0.0
5050948	0.0	0.0	0.0	0.0	0.0	2.0	0.0	0.0	0.0
5050949	0.0	0.0	0.0	0.0	0.0	2.0	0.0	0.0	0.0
5050950	0.0	0.0	0.0	0.0	0.0	2.0	0.0	0.0	0.0
5050951	0.0	0.0	0.0	0.0	0.0	2.0	0.0	0.0	0.0
5050952	0.0	0.0	0.0	0.0	0.0	2.0	0.0	0.0	0.0
5050953	0.0	0.0	0.0	0.0	0.0	2.0	0.0	0.0	0.0
5050954	0.0	0.0	0.0	0.0	0.0	2.0	0.0	0.0	0.0
5050955	0.0	0.0	0.0	0.0	0.0	2.0	0.0	0.0	0.0
5050956	0.0	0.0	0.0	0.0	0.0	2.0	0.0	0.0	0.0
5050957	0.0	0.0	0.0	0.0	0.0	2.0	0.0	0.0	0.0
5050958	0.0	0.0	0.0	0.0	0.0	2.0	0.0	0.0	0.0
5050959	0.0	0.0	0.0	0.0	0.0	2.0	0.0	0.0	0.0
5050960	0.0	0.0	0.0	0.0	0.0	2.0	0.0	0.0	0.0
5050961	0.0	0.0	0.0	0.0	0.0	2.0	0.0	0.0	0.0
5050962	0.0	0.0	0.0	0.0	0.0	2.0	0.0	0.0	0.0
5050963	0.0	0.0	0.0	0.0	0.0	2.0	0.0	0.0	0.0
5050964	0.0	0.0	0.0	0.0	0.0	2.0	0.0	0.0	0.0
5050965	0.0	0.0	0.0	0.0	0.0	2.0	0.0	0.0	0.0
5050966	0.0	0.0	0.0	0.0	0.0	2.0	0.0	0.0	0.0
5050967	0.0	0.0	0.0	0.0	0.0	2.0	0.0	0.0	0.0
5050968	0.0	0.0	0.0	0.0	0.0	2.0	0.0	0.0	0.0
5050969	0.0	0.0	0.0	0.0	0.0	2.0	0.0	0.0	0.0
5050970	0.0	0.0	0.0	0.0	0.0	2.0	0.0	0.0	0.0
5050971	0.0	0.0	0.0	0.0	0.0	2.0	0.0	0.0	0.0
5050972	0.0	0.0	0.0	0.0	0.0	2.0	0.0	0.0	0.0
5050973	0.0	0.0	0.0	0.0	0.0	2.0	0.0	0.0	0.0
5050974	0.0	0.0	0.0	0.0	0.0	2.0	0.0	0.0	0.0
5050975	0.0	0.0	0.0	0.0	0.0	2.0	0.0	0.0	0.0
5050976	0.0	0.0	0.0	0.0	0.0	2.0	0.0	0.0	0.0
5050977	0.0	0.0	0.0	0.0	0.0	2.0	0.0	0.0	0.0
5050978	0.0	0.0	0.0	0.0	0.0	2.0	0.0	0.0	0.0
5050979	0.0	0.0	0.0	0.0	0.0	2.0	0.0	0.0	0.0
5050980	0.0	0.0	0.0	0.0	0.0	2.0	0.0	0.0	0.0
5050981	0.0	0.0	0.0	0.0	0.0	2.0	0.0	0.0	0.0
5050982	0.0	0.0	0.0	0.0	0.0	2.0	0.0	0.0	0.0
5050983	0.0	0.0	0.0	0.0	0.0	2.0	0.0	0.0	0.0
5050984	0.0	0.0	0.0	0.0	0.0	2.0	0.0	0.0	0.0
5050985	0.0	0.0	0.0	0.0	0.0	2.0	0.0	0.0	0.0
5050986	0.0	0.0	0.0	0.0	0.0	2.0	0.0	0.0	0.0
5050987	0.0	0.0	0.0	0.0	0.0	2.0	0.0	0.0	0.0
5050988	0.0	0.0	0.0	0.0	0.0	2.0	0.0	0.0	0.0
5050989	0.0	0.0	0.0	0.0	0.0	2.0	0.0	0.0	0.0
5050990	0.0	0.0	0.0	0.0	0.0	2.0	0.0	0.0	0.0
5050991	0.0	0.0	0.0	0.0	0.0	2.0	0.0	0.0	0.0
5050992	0.0	0.0	0.0	0.0	0.0	2.0	0.0	0.0	0.0
5050993	0.0	0.0	0.0	0.0	0.0	2.0	2.0	0.0	0.0
5050994	0.0	0.0	0.0	0.0	0.0	2.0	2.0	0.0	0.0
5050995	0.0	0.0	0.0	0.0	0.0	2.0	2.0	0.0	0.0
5050996	0.0	0.0	0.0	0.0	0.0	2.0	2.0	0.0	0.0
5050997	0.0	0.0	0.0	0.0	0.0	2.0	2.0	0.0	0.0
5050998	0.0	0.0	0.0	0.0	0.0	2.0	2.0	0.0	0.0
5050999	0.0	0.0	0.0	0.0	0.0	2.0	2.0	0.0	0.0
5051000	0.0	0.0	0.0	0.0	0.0	2.0	2.0	0.0	0.0
5051001	0.0	0.0	0.0	0.0	0.0	2.0	2.0	0.0	0.0
5051002	0.0	0.0	0.0	0.0	0.0	2.0	2.0	0.0	0.0
5051003	0.0	0.0	0.0	0.0	0.0	2.0	2.0	0.0	0.0
5051004	0.0	0.0	0.0	0.0	0.0	2.0	2.0	0.0	0.0
5051005	0.0	0.0	0.0	0.0	0.0	2.0	2.0	0.0	0.0
5051006	0.0	0.0	0.0	0.0	0.0	2.0	2.0	0.0	0.0
5051007	0.0	0.0	0.0	0.0	0.0	2.0	2.0	0.0	0.0
5051008	0.0	0.0	0.0	0.0	0.0	2.0	2.0	0.0	0.0
5051009	0.0	0.0	0.0	0.0	0.0	2.0	2.0	0.0	0.0
5051010	0.0	0.0	0.0	0.0	0.0	2.0	2.0	0.0	0.0
5051011	0.0	0.0	0.0	0.0	0.0	2.0	2.0	0.0	0.0
5051012	0.0	0.0	0.0	0.0	0.0	2.0	2.0	0.0	0.0
5051013	0.0	0.0	0.0	0.0	0.0	2.0	2.0	0.0	0.0
5051014	0.0	0.0	0.0	0.0	0.0	2.0	2.0	0.0	0.0
5051015	0.0	0.0	0.0	0.0	0.0	2.0	2.0	0.0	0.0
5051016	0.0	0.0	0.0	0.0	0.0	2.0	2.0	0.0	0.0
5051017	0.0	0.0	0.0	0.0	0.0	2.0	2.0	0.0	0.0
5051018	0.0	0.0	0.0	0.0	0.0	2.0	2.0	0.0	0.0
5051019	0.0	0.0	0.0	0.0	0.0	2.0	2.0	0.0	0.0
5051020	0.0	0.0	0.0	0.0	0.0	2.0	2.0	0.0	0.0
5051021	0.0	0.0	0.0	0.0	0.0	2.0	2.0	0.0	0.0
5051022	0.0	0.0	0.0	0.0	0.0	2.0	2.0	0.0	0.0
5051023	0.0	0.0	0.0	0.0	0.0	2.0	2.0	0.0	0.0
5051024	0.0	0.0	0.0	0.0	0.0	2.0	2.0	0.0	0.0
5051025	0.0	0.0	0.0	0.0	0.0	2.0	2.0	0.0	0.0
5051026	0.0	0.0	0.0	0.0	0.0	2.0	2.0	0.0	0.0
5051027	0.0	0.0	0.0	0.0	0.0	2.0	2.0	0.0	0.0
5051028	0.0	0.0	0.0	0.0	0.0	2.0	2.0	0.0	0.0
5051029	0.0	0.0	0.0	0.0	0.0	2.0	2.0	0.0	0.0
5051030	0.0	0.0	0.0	0.0	0.0	2.0	2.0	0.0	0.0
5051031	0.0	0.0	0.0	0.0	0.0	2.0	2.0	0.0	0.0
5051032	0.0	0.0	0.0	0.0	0.0	2.0	2.0	0.0	0.0
5051033	0.0	0.0	0.0	0.0	0.0	2.0	2.0	0.0	0.0
5051034	0.0	0.0	0.0	0.0	0.0	2.0	2.0	0.0	0.0
5051035	0.0	0.0	0.0	0.0	0.0	2.0	2.0	0.0	0.0
5051036	0.0	0.0	0.0	0.0	0.0	2.0	2.0	0.0	0.0
5051037	0.0	0.0	0.0	0.0	0.0	2.0	2.0	0.0	0.0
5051038	0.0	0.0	0.0	0.0	0.0	2.0	2.0	0.0	0.0
5051039	0.0	0.0	0.0	0.0	0.0	2.0	2.0	0.0	0.0
5051040	0.0	0.0	0.0	0.0	0.0	2.0	2.0	0.0	0.0
5051041	0.0	0.0	0.0	0.0	0.0	2.0	2.0	0.0	0.0
5051042	0.0	0.0	0.0	0.0	0.0	2.0	2.0	0.0	0.0
5051043	0.0	0.0	0.0	0.0	0.0	2.0	2.0	0.0	0.0
5051044	0.0	0.0	0.0	0.0	0.0	2.0	2.0	0.0	0.0
5051045	0.0	0.0	0.0	0.0	0.0	2.0	2.0	0.0	0.0
5051046	0.0	0.0	0.0	0.0	0.0	2.0	2.0	0.0	0.0
5051047	0.0	0.0	0.0	0.0	0.0	2.0	2.0	0.0	0.0
5051048	0.0	0.0	0.0	0.0	0.0	2.0	2.0	0.0	0.0
5051049	0.0	0.0	0.0	0.0	0.0	0.0	2.0	0.0	0.0
5051050	0.0	0.0	0.0	0.0	0.0	0.0	2.0	0.0	0.0
5051051	0.0	0.0	0.0	0.0	0.0	0.0	2.0	0.0	0.0
5051052	0.0	0.0	0.0	0.0	0.0	0.0	2.0	0.0	0.0
5051053	0.0	0.0	0.0	0.0	0.0	0.0	2.0	0.0	0.0
5051054	0.0	0.0	0.0	0.0	0.0	0.0	2.0	0.0	0.0
5051055	0.0	0.0	0.0	0.0	0.0	0.0	2.0	0.0	0.0
5051056	0.0	0.0	0.0	0.0	0.0	0.0	2.0	0.0	0.0
5051057	0.0	0.0	0.0	0.0	0.0	0.0	2.0	0.0	0.0
5051058	0.0	0.0	0.0	0.0	0.0	0.0	2.0	0.0	0.0
5051059	0.0	0.0	0.0	0.0	0.0	0.0	2.0	0.0	0.0
5051060	0.0	0.0	0.0	0.0	0.0	0.0	2.0	0.0	0.0
5051061	0.0	0.0	0.0	0.0	0.0	0.0	2.0	0.0	0.0
5051062	0.0	0.0	0.0	0.0	0.0	0.0	2.0	0.0	0.0
5051063	0.0	0.0	0.0	0.0	0.0	0.0	2.0	0.0	0.0
5051064	0.0	0.0	0.0	0.0	0.0	0.0	2.0	0.0	0.0
5051065	0.0	0.0	0.0	0.0	0.0	0.0	2.0	0.0	0.0
5051066	0.0	0.0	0.0	0.0	0.0	0.0	2.0	0.0	0.0
5051067	0.0	0.0	0.0	0.0	0.0	0.0	2.0	0.0	0.0
5051068	0.0	0.0	0.0	0.0	0.0	0.0	2.0	0.0	0.0
5051069	0.0	0.0	0.0	0.0	0.0	0.0	2.0	0.0	0.0
5051070	0.0	0.0	0.0	0.0	0.0	0.0	2.0	0.0	0.0
5051071	0.0	0.0	0.0	0.0	0.0	0.0	2.0	0.0	0.0
5051072	0.0	0.0	0.0	0.0	0.0	0.0	2.0	0.0	0.0
5051073	0.0	0.0	0.0	0.0	0.0	0.0	2.0	0.0	0.0
5051074	0.0	0.0	0.0	0.0	0.0	0.0	2.0	0.0	0.0
5051075	0.0	0.0	0.0	0.0	0.0	0.0	2.0	0.0	0.0
5051076	0.0	0.0	0.0	0.0	0.0	0.0	2.0	0.0	0.0
5051077	0.0	0.0	0.0	0.0	0.0	0.0	2.0	0.0	0.0
5051078	0.0	0.0	0.0	0.0	0.0	0.0	2.0	0.0	0.0
5051079	0.0	0.0	0.0	0.0	0.0	0.0	2.0	0.0	0.0
5051080	0.0	0.0	0.0	0.0	0.0	0.0	2.0	0.0	0.0
5051081	0.0	0.0	0.0	0.0	0.0	0.0	2.0	0.0	0.0
5051082	0.0	0.0	0.0	0.0	0.0	0.0	2.0	0.0	0.0
5051083	0.0	0.0	0.0	0.0	0.0	0.0	2.0	0.0	0.0
5051084	0.0	0.0	0.0	0.0	0.0	0.0	2.0	0.0	0.0
5051085	0.0	0.0	0.0	0.0	0.0	0.0	2.0	0.0	0.0
5051086	0.0	0.0	0.0	0.0	0.0	0.0	2.0	0.0	0.0
5051087	0.0	0.0	0.0	0.0	0.0	0.0	2.0	0.0	0.0
5051088	0.0	0.0	0.0	0.0	0.0	0.0	2.0	0.0	0.0
5051089	0.0	0.0	0.0	0.0	0.0	0.0	2.0	0.0	0.0
5051090	0.0	0.0	0.0	0.0	0.0	0.0	2.0	0.0	0.0
5051091	0.0	0.0	0.0	0.0	0.0	0.0	2.0	0.0	0.0
5051092	0.0	0.0	0.0	0.0	0.0	0.0	2.0	0.0	0.0
5051093	0.0	0.0	0.0	0.0	0.0	0.0	0.0	0.0	0.0
5051094	0.0	0.0	0.0	0.0	0.0	0.0	0.0	0.0	0.0
5051095	0.0	0.0	0.0	0.0	0.0	0.0	0.0	0.0	0.0
5051096	0.0	0.0	0.0	0.0	0.0	0.0	0.0	0.0	0.0
5051097	0.0	0.0	0.0	0.0	0.0	0.0	0.0	0.0	0.0
5051098	0.0	0.0	0.0	0.0	0.0	0.0	0.0	0.0	0.0
5051099	0.0	0.0	0.0	0.0	0.0	0.0	0.0	0.0	0.0
5051100	0.0	0.0	0.0	0.0	0.0	0.0	0.0	0.0	0.0
5051101	0.0	0.0	0.0	0.0	0.0	0.0	0.0	0.0	0.0
5051102	0.0	0.0	0.0	0.0	0.0	0.0	0.0	0.0	0.0
5051103	0.0	0.0	0.0	0.0	0.0	0.0	0.0	0.0	0.0
5051104	0.0	0.0	0.0	0.0	0.0	0.0	0.0	0.0	0.0
5051105	0.0	0.0	0.0	0.0	0.0	0.0	0.0	0.0	0.0
5051106	0.0	0.0	0.0	0.0	0.0	0.0	0.0	0.0	0.0
5051107	0.0	0.0	0.0	0.0	0.0	0.0	0.0	0.0	0.0
5051108	0.0	0.0	0.0	0.0	0.0	0.0	0.0	0.0	0.0
5051109	0.0	0.0	0.0	0.0	0.0	0.0	0.0	0.0	0.0
5051110	0.0	0.0	0.0	0.0	0.0	0.0	0.0	0.0	0.0
5051111	0.0	0.0	0.0	2.0	0.0	0.0	0.0	0.0	0.0
5051112	0.0	0.0	0.0	2.0	0.0	0.0	0.0	0.0	0.0
5051113	0.0	0.0	0.0	2.0	0.0	0.0	0.0	0.0	0.0
5051114	0.0	0.0	0.0	2.0	0.0	0.0	0.0	0.0	0.0
5051115	0.0	0.0	0.0	2.0	0.0	0.0	0.0	0.0	0.0
5051116	0.0	0.0	0.0	2.0	0.0	0.0	0.0	0.0	0.0
5051117	0.0	0.0	0.0	2.0	0.0	0.0	0.0	0.0	0.0
5051118	0.0	0.0	0.0	2.0	0.0	0.0	0.0	0.0	0.0
5051119	0.0	0.0	0.0	2.0	0.0	0.0	0.0	0.0	0.0
5051120	0.0	0.0	0.0	2.0	0.0	0.0	0.0	0.0	0.0
5051121	0.0	0.0	0.0	2.0	0.0	0.0	0.0	0.0	0.0
5051122	0.0	0.0	0.0	2.0	0.0	0.0	0.0	0.0	0.0
5051123	0.0	0.0	0.0	2.0	0.0	0.0	0.0	0.0	0.0
5051124	0.0	0.0	0.0	2.0	0.0	0.0	0.0	0.0	0.0
5051125	0.0	0.0	0.0	2.0	0.0	0.0	0.0	0.0	0.0
5051126	0.0	0.0	0.0	2.0	0.0	0.0	0.0	0.0	0.0
5051127	0.0	0.0	0.0	2.0	0.0	0.0	0.0	0.0	0.0
5051128	0.0	0.0	0.0	2.0	0.0	0.0	0.0	0.0	0.0
5051129	0.0	0.0	0.0	2.0	0.0	0.0	0.0	0.0	0.0
5051130	0.0	0.0	0.0	2.0	0.0	0.0	0.0	0.0	0.0
5051131	0.0	0.0	0.0	2.0	0.0	0.0	0.0	0.0	0.0
5051132	0.0	0.0	0.0	2.0	0.0	0.0	0.0	0.0	0.0
5051133	0.0	0.0	0.0	2.0	0.0	0.0	0.0	0.0	0.0
5051134	0.0	0.0	0.0	2.0	0.0	0.0	0.0	0.0	0.0
5051135	0.0	0.0	0.0	2.0	0.0	0.0	0.0	0.0	0.0
5051136	0.0	0.0	0.0	2.0	0.0	0.0	0.0	0.0	0.0
5051137	0.0	0.0	0.0	2.0	0.0	0.0	0.0	0.0	0.0
5051138	0.0	0.0	0.0	2.0	0.0	0.0	0.0	0.0	0.0
5051139	0.0	0.0	0.0	2.0	0.0	0.0	0.0	0.0	0.0
5051140	0.0	0.0	0.0	2.0	0.0	0.0	0.0	0.0	0.0
5051141	0.0	0.0	0.0	2.0	0.0	0.0	0.0	0.0	0.0
5051142	0.0	0.0	0.0	2.0	0.0	0.0	0.0	0.0	0.0
5051143	0.0	0.0	0.0	2.0	0.0	0.0	0.0	0.0	0.0
5051144	0.0	0.0	0.0	2.0	0.0	0.0	0.0	0.0	0.0
5051145	0.0	0.0	0.0	2.0	0.0	0.0	0.0	0.0	0.0
5051146	0.0	0.0	0.0	2.0	0.0	0.0	0.0	0.0	0.0
5051147	0.0	0.0	0.0	2.0	0.0	0.0	0.0	0.0	0.0
5051148	0.0	0.0	0.0	2.0	0.0	0.0	0.0	0.0	0.0
5051149	0.0	0.0	0.0	2.0	0.0	0.0	0.0	0.0	0.0
5051150	0.0	0.0	0.0	2.0	0.0	0.0	0.0	0.0	0.0
5051151	0.0	0.0	0.0	2.0	0.0	0.0	0.0	0.0	0.0
5051152	0.0	0.0	0.0	2.0	0.0	0.0	0.0	0.0	0.0
5051153	0.0	0.0	0.0	2.0	0.0	0.0	0.0	0.0	0.0
5051154	0.0	0.0	0.0	2.0	0.0	0.0	0.0	0.0	0.0
5051155	0.0	0.0	0.0	2.0	0.0	0.0	0.0	0.0	0.0
5051156	0.0	0.0	0.0	2.0	0.0	0.0	0.0	0.0	0.0
5051157	0.0	0.0	0.0	2.0	0.0	0.0	0.0	0.0	0.0
5051158	0.0	0.0	0.0	2.0	0.0	0.0	0.0	0.0	0.0
5051159	0.0	0.0	0.0	2.0	0.0	0.0	0.0	0.0	0.0
5051160	0.0	0.0	0.0	2.0	0.0	0.0	0.0	0.0	0.0
5051161	0.0	0.0	0.0	2.0	0.0	0.0	0.0	0.0	0.0
5051162	0.0	0.0	0.0	2.0	0.0	0.0	0.0	0.0	0.0
5051163	0.0	0.0	0.0	2.0	0.0	0.0	0.0	0.0	0.0
5051164	0.0	0.0	0.0	2.0	0.0	0.0	0.0	0.0	0.0
5051165	0.0	0.0	0.0	2.0	0.0	0.0	0.0	0.0	0.0
5051166	0.0	0.0	0.0	2.0	0.0	0.0	0.0	0.0	0.0
5051167	0.0	0.0	0.0	2.0	0.0	0.0	0.0	0.0	0.0
5051168	0.0	0.0	0.0	2.0	0.0	0.0	0.0	0.0	0.0
5051169	0.0	0.0	0.0	2.0	0.0	0.0	0.0	0.0	0.0
5051170	0.0	0.0	0.0	2.0	0.0	0.0	0.0	0.0	0.0
5051171	0.0	0.0	0.0	2.0	0.0	0.0	0.0	0.0	0.0
5051172	0.0	0.0	0.0	2.0	0.0	0.0	0.0	0.0	0.0
5051173	0.0	0.0	0.0	2.0	0.0	0.0	0.0	0.0	0.0
5051174	0.0	0.0	0.0	2.0	0.0	0.0	0.0	0.0	0.0
5051175	0.0	0.0	0.0	2.0	0.0	0.0	0.0	0.0	0.0
5051176	0.0	0.0	0.0	0.0	0.0	0.0	0.0	0.0	0.0
5051177	0.0	0.0	0.0	0.0	0.0	0.0	0.0	0.0	0.0
5051178	0.0	0.0	0.0	0.0	0.0	0.0	0.0	0.0	0.0
5051179	0.0	0.0	0.0	0.0	0.0	0.0	0.0	0.0	0.0
5051180	0.0	0.0	0.0	0.0	0.0	0.0	0.0	0.0	0.0
5051181	0.0	0.0	0.0	0.0	0.0	0.0	0.0	0.0	0.0
5051182	0.0	0.0	0.0	0.0	0.0	0.0	0.0	0.0	0.0
5051183	0.0	0.0	0.0	0.0	0.0	0.0	0.0	0.0	0.0
5051184	0.0	0.0	0.0	0.0	0.0	0.0	0.0	0.0	0.0
5051185	0.0	0.0	0.0	0.0	0.0	0.0	0.0	0.0	0.0
5051186	0.0	0.0	0.0	0.0	0.0	0.0	0.0	0.0	0.0
5051187	0.0	0.0	0.0	0.0	0.0	0.0	0.0	0.0	0.0
5051188	0.0	0.0	0.0	0.0	0.0	0.0	0.0	0.0	0.0
5051189	0.0	0.0	0.0	0.0	0.0	0.0	0.0	0.0	0.0
5051190	0.0	0.0	0.0	0.0	0.0	0.0	0.0	0.0	0.0
5051191	0.0	0.0	0.0	0.0	0.0	0.0	0.0	0.0	0.0
5051192	0.0	0.0	0.0	0.0	0.0	0.0	0.0	0.0	0.0
5051193	0.0	0.0	0.0	0.0	0.0	0.0	0.0	0.0	0.0
5051194	0.0	0.0	0.0	0.0	0.0	0.0	0.0	0.0	0.0
5051195	0.0	0.0	0.0	0.0	0.0	0.0	0.0	0.0	0.0
5051196	0.0	0.0	0.0	0.0	0.0	0.0	0.0	0.0	0.0
5051197	0.0	0.0	0.0	0.0	0.0	0.0	0.0	0.0	0.0
5051198	0.0	0.0	0.0	0.0	0.0	0.0	0.0	0.0	0.0
5051199	0.0	0.0	0.0	0.0	0.0	0.0	0.0	0.0	0.0
5051200	0.0	0.0	0.0	0.0	0.0	0.0	0.0	0.0	0.0
5051201	0.0	0.0	0.0	0.0	0.0	0.0	0.0	0.0	0.0
5051202	0.0	0.0	0.0	0.0	0.0	0.0	0.0	0.0	0.0
5051203	0.0	0.0	0.0	0.0	0.0	0.0	0.0	0.0	0.0
5051204	0.0	0.0	0.0	0.0	0.0	0.0	0.0	0.0	0.0
5051205	0.0	0.0	0.0	0.0	0.0	0.0	0.0	0.0	0.0
5051206	0.0	0.0	0.0	0.0	0.0	0.0	0.0	0.0	0.0
5051207	0.0	0.0	0.0	0.0	0.0	0.0	0.0	0.0	0.0
5051208	0.0	0.0	0.0	0.0	0.0	0.0	0.0	0.0	0.0
5051209	0.0	0.0	0.0	0.0	0.0	0.0	0.0	0.0	0.0
5051210	0.0	0.0	0.0	0.0	0.0	0.0	0.0	0.0	0.0
5051211	0.0	0.0	0.0	0.0	0.0	0.0	0.0	0.0	0.0
5051212	0.0	0.0	0.0	0.0	0.0	0.0	0.0	0.0	0.0
5051213	0.0	0.0	0.0	0.0	0.0	0.0	0.0	0.0	0.0
5051214	0.0	0.0	0.0	0.0	0.0	0.0	0.0	0.0	0.0
5051215	0.0	0.0	0.0	0.0	0.0	0.0	0.0	0.0	0.0
5051216	0.0	0.0	0.0	0.0	0.0	0.0	0.0	0.0	0.0
5051217	0.0	0.0	0.0	0.0	0.0	0.0	0.0	0.0	0.0
5051218	0.0	0.0	0.0	0.0	0.0	0.0	0.0	0.0	0.0
5051219	0.0	0.0	0.0	0.0	0.0	0.0	0.0	0.0	0.0
5051220	0.0	0.0	0.0	0.0	0.0	0.0	0.0	0.0	0.0
5051221	0.0	0.0	0.0	0.0	0.0	0.0	0.0	0.0	0.0
5051222	0.0	0.0	0.0	0.0	0.0	0.0	0.0	0.0	0.0
5051223	0.0	0.0	0.0	0.0	0.0	0.0	0.0	0.0	0.0
5051224	0.0	0.0	0.0	0.0	0.0	0.0	0.0	0.0	0.0
5051225	0.0	0.0	0.0	0.0	0.0	0.0	0.0	0.0	0.0
5051226	0.0	0.0	0.0	0.0	0.0	0.0	0.0	0.0	0.0
5051227	0.0	0.0	0.0	0.0	0.0	0.0	0.0	0.0	0.0
5051228	0.0	0.0	0.0	0.0	0.0	0.0	0.0	0.0	0.0
5051229	0.0	0.0	0.0	0.0	0.0	0.0	0.0	0.0	0.0
5051230	0.0	0.0	0.0	0.0	0.0	0.0	0.0	0.0	0.0
5051231	0.0	0.0	0.0	0.0	0.0	0.0	0.0	0.0	0.0
5051232	0.0	0.0	0.0	0.0	0.0	0.0	0.0	0.0	0.0
5051233	0.0	0.0	0.0	0.0	0.0	0.0	0.0	0.0	0.0
5051234	0.0	0.0	0.0	0.0	0.0	0.0	0.0	0.0	0.0
5051235	0.0	0.0	0.0	0.0	0.0	0.0	0.0	0.0	0.0
5051236	0.0	0.0	0.0	0.0	0.0	0.0	0.0	0.0	0.0
5051237	0.0	0.0	0.0	0.0	0.0	0.0	0.0	0.0	0.0
5051238	0.0	0.0	0.0	0.0	0.0	0.0	0.0	0.0	0.0
5051239	0.0	0.0	0.0	0.0	0.0	0.0	0.0	0.0	0.0
5051240	0.0	0.0	0.0	0.0	0.0	0.0	0.0	0.0	0.0
5051241	0.0	0.0	0.0	0.0	0.0	0.0	0.0	0.0	0.0
5051242	0.0	0.0	0.0	0.0	0.0	0.0	0.0	0.0	0.0
5051243	0.0	0.0	0.0	0.0	0.0	0.0	0.0	0.0	0.0
5051244	0.0	0.0	0.0	0.0	0.0	0.0	0.0	0.0	0.0
5051245	0.0	0.0	0.0	0.0	0.0	0.0	0.0	0.0	0.0
5051246	0.0	0.0	0.0	0.0	0.0	0.0	0.0	0.0	0.0
5051247	0.0	0.0	0.0	0.0	0.0	0.0	0.0	0.0	0.0
5051248	0.0	0.0	0.0	0.0	0.0	0.0	0.0	0.0	0.0
5051249	0.0	0.0	0.0	0.0	0.0	0.0	0.0	0.0	0.0
5051250	0.0	0.0	0.0	0.0	0.0	0.0	0.0	0.0	0.0
5051251	0.0	0.0	0.0	0.0	0.0	0.0	0.0	0.0	0.0
5051252	0.0	0.0	0.0	0.0	0.0	0.0	0.0	0.0	0.0
5051253	0.0	0.0	0.0	0.0	0.0	0.0	0.0	0.0	0.0
5051254	0.0	0.0	0.0	0.0	0.0	0.0	0.0	0.0	0.0
5051255	0.0	0.0	0.0	0.0	0.0	0.0	0.0	0.0	0.0
5051256	0.0	0.0	0.0	0.0	0.0	0.0	0.0	0.0	0.0
5051257	0.0	0.0	0.0	0.0	0.0	0.0	0.0	0.0	0.0
5051258	0.0	0.0	0.0	0.0	0.0	0.0	0.0	0.0	0.0
5051259	0.0	0.0	0.0	0.0	0.0	0.0	0.0	0.0	0.0
5051260	0.0	0.0	0.0	0.0	0.0	0.0	0.0	0.0	0.0
5051261	0.0	0.0	0.0	0.0	0.0	0.0	0.0	0.0	0.0
5051262	0.0	0.0	0.0	0.0	0.0	0.0	0.0	0.0	0.0
5051263	0.0	0.0	0.0	0.0	0.0	0.0	0.0	0.0	1.0
5051264	0.0	0.0	0.0	0.0	0.0	0.0	0.0	0.0	1.0
5051265	0.0	0.0	0.0	0.0	0.0	0.0	0.0	0.0	1.0
5051266	0.0	0.0	0.0	0.0	0.0	0.0	0.0	0.0	1.0
5051267	0.0	0.0	0.0	0.0	0.0	0.0	0.0	0.0	1.0
5051268	0.0	0.0	0.0	0.0	0.0	0.0	0.0	0.0	1.0
5051269	0.0	0.0	0.0	0.0	0.0	0.0	0.0	0.0	1.0
5051270	0.0	0.0	0.0	0.0	0.0	0.0	0.0	0.0	1.0
5051271	0.0	0.0	0.0	0.0	0.0	0.0	0.0	0.0	1.0
5051272	0.0	0.0	0.0	0.0	0.0	0.0	0.0	0.0	1.0
5051273	0.0	0.0	0.0	0.0	0.0	0.0	0.0	0.0	1.0
5051274	0.0	0.0	0.0	0.0	0.0	0.0	0.0	0.0	1.0
5051275	0.0	0.0	0.0	0.0	0.0	0.0	0.0	0.0	1.0
5051276	0.0	0.0	0.0	0.0	0.0	0.0	0.0	0.0	1.0
5051277	0.0	0.0	0.0	0.0	0.0	0.0	0.0	0.0	1.0
5051278	0.0	0.0	0.0	0.0	0.0	0.0	0.0	0.0	1.0
5051279	0.0	0.0	0.0	0.0	0.0	0.0	0.0	0.0	1.0
5051280	0.0	0.0	0.0	0.0	0.0	0.0	0.0	0.0	1.0
5051281	0.0	0.0	0.0	0.0	0.0	0.0	0.0	0.0	1.0
5051282	0.0	0.0	0.0	0.0	0.0	0.0	0.0	0.0	1.0
5051283	0.0	0.0	0.0	0.0	0.0	0.0	0.0	0.0	1.0
5051284	0.0	0.0	0.0	0.0	0.0	0.0	0.0	0.0	1.0
5051285	0.0	0.0	0.0	0.0	0.0	0.0	0.0	0.0	1.0
5051286	0.0	0.0	0.0	0.0	0.0	0.0	0.0	0.0	1.0
5051287	0.0	0.0	0.0	0.0	2.0	0.0	0.0	0.0	1.0
5051288	0.0	0.0	0.0	0.0	2.0	0.0	0.0	0.0	1.0
5051289	0.0	0.0	0.0	0.0	2.0	0.0	0.0	0.0	1.0
5051290	0.0	0.0	0.0	0.0	2.0	0.0	0.0	0.0	1.0
5051291	0.0	0.0	0.0	0.0	2.0	0.0	0.0	0.0	1.0
5051292	0.0	0.0	0.0	0.0	2.0	0.0	0.0	0.0	1.0
5051293	0.0	0.0	0.0	0.0	2.0	0.0	0.0	0.0	1.0
5051294	0.0	0.0	0.0	0.0	2.0	0.0	0.0	0.0	1.0
5051295	0.0	0.0	0.0	0.0	2.0	0.0	0.0	0.0	1.0
5051296	0.0	0.0	0.0	0.0	2.0	0.0	0.0	0.0	1.0
5051297	0.0	0.0	0.0	0.0	2.0	0.0	0.0	0.0	1.0
5051298	0.0	0.0	0.0	0.0	2.0	0.0	0.0	0.0	1.0
5051299	0.0	0.0	0.0	0.0	2.0	0.0	0.0	0.0	1.0
5051300	0.0	0.0	0.0	0.0	2.0	0.0	0.0	0.0	1.0
5051301	0.0	0.0	0.0	0.0	2.0	0.0	0.0	0.0	1.0
5051302	0.0	0.0	0.0	0.0	2.0	0.0	0.0	0.0	1.0
5051303	0.0	0.0	0.0	0.0	2.0	0.0	0.0	0.0	1.0
5051304	0.0	0.0	0.0	0.0	2.0	0.0	0.0	0.0	1.0
5051305	0.0	0.0	0.0	0.0	2.0	0.0	0.0	0.0	1.0
5051306	0.0	0.0	0.0	0.0	2.0	0.0	0.0	0.0	1.0
5051307	0.0	0.0	0.0	0.0	2.0	0.0	0.0	0.0	1.0
5051308	0.0	0.0	0.0	0.0	2.0	0.0	0.0	0.0	2.0
5051309	0.0	0.0	0.0	0.0	2.0	0.0	0.0	0.0	2.0
5051310	0.0	0.0	0.0	0.0	2.0	0.0	0.0	0.0	2.0
5051311	0.0	0.0	0.0	0.0	2.0	0.0	0.0	0.0	2.0
5051312	0.0	0.0	0.0	0.0	2.0	0.0	0.0	0.0	2.0
5051313	0.0	0.0	0.0	0.0	2.0	0.0	0.0	0.0	2.0
5051314	0.0	0.0	0.0	0.0	2.0	0.0	0.0	0.0	2.0
5051315	0.0	0.0	0.0	0.0	2.0	0.0	0.0	0.0	2.0
5051316	0.0	0.0	0.0	0.0	2.0	0.0	0.0	0.0	2.0
5051317	0.0	0.0	0.0	0.0	2.0	0.0	0.0	0.0	2.0
5051318	0.0	0.0	0.0	0.0	2.0	0.0	0.0	0.0	2.0
5051319	0.0	0.0	0.0	0.0	2.0	0.0	0.0	0.0	2.0
5051320	0.0	0.0	0.0	0.0	2.0	0.0	0.0	0.0	2.0
5051321	0.0	0.0	0.0	0.0	2.0	0.0	0.0	0.0	2.0
5051322	0.0	0.0	0.0	0.0	2.0	0.0	0.0	0.0	2.0
5051323	0.0	0.0	0.0	0.0	2.0	0.0	0.0	0.0	2.0
5051324	0.0	0.0	0.0	0.0	2.0	0.0	0.0	0.0	2.0
5051325	0.0	0.0	0.0	0.0	2.0	0.0	0.0	0.0	2.0
5051326	0.0	0.0	0.0	0.0	2.0	0.0	0.0	0.0	2.0
5051327	0.0	0.0	0.0	0.0	2.0	0.0	0.0	0.0	2.0
5051328	0.0	0.0	0.0	2.0	2.0	0.0	0.0	0.0	2.0
5051329	0.0	0.0	0.0	2.0	2.0	0.0	0.0	0.0	2.0
5051330	0.0	0.0	0.0	2.0	2.0	0.0	0.0	0.0	2.0
5051331	0.0	0.0	0.0	2.0	2.0	0.0	0.0	0.0	2.0
5051332	0.0	0.0	0.0	2.0	2.0	0.0	0.0	0.0	2.0
5051333	0.0	0.0	0.0	2.0	2.0	0.0	0.0	0.0	2.0
5051334	0.0	0.0	0.0	2.0	2.0	0.0	0.0	0.0	2.0
5051335	0.0	0.0	0.0	2.0	2.0	0.0	0.0	0.0	2.0
5051336	0.0	0.0	0.0	2.0	2.0	0.0	0.0	0.0	2.0
5051337	0.0	0.0	0.0	2.0	2.0	0.0	0.0	0.0	2.0
5051338	0.0	0.0	0.0	2.0	2.0	0.0	0.0	0.0	2.0
5051339	0.0	0.0	0.0	2.0	2.0	0.0	0.0	0.0	2.0
5051340	0.0	0.0	0.0	2.0	2.0	0.0	0.0	0.0	2.0
5051341	0.0	0.0	0.0	2.0	2.0	0.0	0.0	0.0	2.0
5051342	0.0	0.0	0.0	2.0	2.0	0.0	0.0	0.0	2.0
5051343	0.0	0.0	0.0	2.0	2.0	0.0	0.0	0.0	2.0
5051344	0.0	0.0	0.0	2.0	2.0	0.0	0.0	0.0	2.0
5051345	0.0	0.0	0.0	2.0	2.0	0.0	0.0	0.0	2.0
5051346	0.0	0.0	0.0	2.0	2.0	0.0	0.0	0.0	2.0
5051347	0.0	0.0	0.0	2.0	2.0	0.0	0.0	0.0	2.0
5051348	0.0	0.0	0.0	2.0	2.0	0.0	0.0	0.0	2.0
5051349	0.0	0.0	0.0	2.0	2.0	0.0	0.0	0.0	2.0
5051350	0.0	0.0	0.0	2.0	2.0	0.0	0.0	0.0	2.0
5051351	0.0	0.0	0.0	2.0	2.0	0.0	0.0	0.0	2.0
5051352	0.0	0.0	0.0	2.0	2.0	0.0	0.0	0.0	2.0
5051353	0.0	0.0	0.0	2.0	2.0	0.0	0.0	0.0	2.0
5051354	0.0	0.0	0.0	2.0	2.0	0.0	0.0	0.0	2.0
5051355	0.0	0.0	0.0	2.0	2.0	0.0	0.0	0.0	2.0
5051356	0.0	0.0	0.0	2.0	2.0	0.0	0.0	0.0	2.0
5051357	0.0	0.0	0.0	2.0	2.0	0.0	0.0	0.0	2.0
5051358	0.0	0.0	0.0	2.0	2.0	0.0	0.0	0.0	2.0
5051359	0.0	0.0	0.0	2.0	2.0	0.0	0.0	0.0	2.0
5051360	0.0	0.0	0.0	2.0	2.0	0.0	0.0	0.0	2.0
5051361	0.0	0.0	0.0	2.0	2.0	0.0	0.0	0.0	2.0
5051362	0.0	0.0	0.0	2.0	2.0	0.0	0.0	0.0	2.0
5051363	0.0	0.0	0.0	2.0	2.0	0.0	0.0	0.0	2.0
5051364	0.0	0.0	0.0	2.0	2.0	0.0	0.0	0.0	2.0
5051365	0.0	0.0	0.0	2.0	2.0	0.0	0.0	0.0	2.0
5051366	0.0	0.0	0.0	2.0	2.0	0.0	0.0	0.0	2.0
5051367	0.0	0.0	0.0	2.0	2.0	0.0	0.0	0.0	2.0
5051368	0.0	0.0	0.0	2.0	2.0	0.0	0.0	0.0	2.0
5051369	0.0	0.0	0.0	2.0	0.0	0.0	0.0	0.0	2.0
5051370	0.0	0.0	0.0	2.0	0.0	0.0	0.0	0.0	2.0
5051371	0.0	0.0	0.0	2.0	0.0	0.0	0.0	0.0	2.0
5051372	0.0	0.0	0.0	2.0	0.0	0.0	0.0	0.0	2.0
5051373	0.0	0.0	0.0	2.0	0.0	0.0	0.0	0.0	2.0
5051374	0.0	0.0	0.0	2.0	0.0	0.0	0.0	0.0	2.0
5051375	0.0	0.0	0.0	2.0	0.0	0.0	0.0	0.0	2.0
5051376	0.0	0.0	0.0	2.0	0.0	0.0	0.0	0.0	2.0
5051377	0.0	0.0	0.0	2.0	0.0	0.0	0.0	0.0	2.0
5051378	0.0	0.0	0.0	2.0	0.0	0.0	0.0	0.0	2.0
5051379	0.0	0.0	0.0	4.0	0.0	0.0	0.0	0.0	2.0
5051380	0.0	0.0	0.0	4.0	0.0	0.0	0.0	0.0	2.0
5051381	0.0	0.0	0.0	4.0	0.0	0.0	0.0	0.0	2.0
5051382	0.0	0.0	0.0	4.0	0.0	0.0	0.0	0.0	2.0
5051383	0.0	0.0	0.0	4.0	0.0	0.0	0.0	0.0	2.0
5051384	0.0	0.0	0.0	4.0	0.0	0.0	0.0	0.0	2.0
5051385	0.0	0.0	0.0	4.0	0.0	0.0	0.0	0.0	2.0
5051386	0.0	0.0	0.0	4.0	0.0	0.0	0.0	0.0	2.0
5051387	0.0	0.0	0.0	4.0	0.0	0.0	0.0	0.0	2.0
5051388	0.0	0.0	0.0	4.0	0.0	0.0	0.0	0.0	2.0
5051389	0.0	0.0	0.0	4.0	0.0	0.0	0.0	0.0	2.0
5051390	0.0	0.0	0.0	4.0	0.0	0.0	0.0	0.0	2.0
5051391	0.0	0.0	0.0	4.0	0.0	0.0	0.0	0.0	2.0
5051392	0.0	0.0	0.0	4.0	0.0	0.0	0.0	0.0	2.0
5051393	0.0	0.0	0.0	4.0	0.0	0.0	0.0	0.0	2.0
5051394	0.0	0.0	0.0	4.0	0.0	0.0	0.0	0.0	2.0
5051395	0.0	0.0	0.0	4.0	0.0	0.0	0.0	0.0	2.0
5051396	0.0	0.0	0.0	4.0	0.0	0.0	0.0	0.0	2.0
5051397	0.0	0.0	0.0	4.0	0.0	0.0	0.0	0.0	2.0
5051398	0.0	0.0	0.0	4.0	0.0	0.0	0.0	0.0	2.0
5051399	0.0	0.0	0.0	4.0	0.0	0.0	0.0	0.0	2.0
5051400	0.0	0.0	0.0	4.0	0.0	0.0	0.0	0.0	2.0
5051401	0.0	0.0	0.0	4.0	0.0	0.0	0.0	0.0	2.0
5051402	0.0	0.0	0.0	4.0	0.0	0.0	0.0	0.0	2.0
5051403	0.0	0.0	0.0	4.0	0.0	0.0	0.0	0.0	2.0
5051404	0.0	0.0	0.0	4.0	0.0	0.0	0.0	0.0	2.0
5051405	0.0	0.0	0.0	4.0	0.0	0.0	0.0	0.0	2.0
5051406	0.0	0.0	0.0	4.0	0.0	0.0	0.0	0.0	2.0
5051407	0.0	0.0	0.0	4.0	0.0	0.0	0.0	0.0	2.0
5051408	0.0	0.0	0.0	4.0	0.0	0.0	0.0	0.0	2.0
5051409	0.0	0.0	0.0	4.0	0.0	0.0	0.0	0.0	2.0
5051410	0.0	0.0	0.0	4.0	0.0	0.0	0.0	0.0	2.0
5051411	0.0	0.0	0.0	4.0	0.0	0.0	0.0	0.0	2.0
5051412	0.0	0.0	0.0	4.0	0.0	0.0	0.0	0.0	2.0
5051413	0.0	0.0	0.0	4.0	0.0	0.0	0.0	0.0	1.0
5051414	0.0	0.0	0.0	4.0	0.0	0.0	0.0	0.0	1.0
5051415	0.0	0.0	0.0	4.0	0.0	0.0	0.0	0.0	1.0
5051416	0.0	0.0	0.0	4.0	0.0	0.0	0.0	0.0	1.0
5051417	0.0	0.0	0.0	4.0	0.0	0.0	0.0	0.0	1.0
5051418	0.0	0.0	0.0	4.0	0.0	0.0	0.0	0.0	1.0
5051419	0.0	0.0	0.0	2.0	0.0	0.0	0.0	0.0	1.0
5051420	0.0	0.0	0.0	2.0	0.0	0.0	0.0	0.0	1.0
5051421	0.0	0.0	0.0	2.0	0.0	0.0	0.0	0.0	1.0
5051422	0.0	0.0	0.0	2.0	0.0	0.0	0.0	0.0	1.0
5051423	0.0	0.0	0.0	2.0	0.0	0.0	0.0	0.0	1.0
5051424	0.0	0.0	0.0	2.0	0.0	0.0	0.0	0.0	1.0
5051425	0.0	0.0	0.0	2.0	0.0	0.0	0.0	0.0	1.0
5051426	0.0	0.0	0.0	2.0	0.0	0.0	0.0	0.0	1.0
5051427	0.0	0.0	0.0	2.0	0.0	0.0	0.0	0.0	1.0
5051428	0.0	0.0	0.0	2.0	0.0	0.0	0.0	0.0	1.0
5051429	0.0	0.0	0.0	2.0	0.0	0.0	0.0	0.0	1.0
5051430	0.0	0.0	0.0	2.0	0.0	0.0	0.0	0.0	1.0
5051431	0.0	0.0	0.0	2.0	0.0	0.0	0.0	0.0	1.0
5051432	0.0	0.0	0.0	2.0	0.0	0.0	0.0	0.0	1.0
5051433	0.0	0.0	0.0	2.0	0.0	0.0	0.0	0.0	1.0
5051434	0.0	0.0	0.0	2.0	0.0	0.0	0.0	0.0	1.0
5051435	0.0	0.0	0.0	2.0	0.0	2.0	0.0	0.0	1.0
5051436	0.0	0.0	0.0	2.0	0.0	2.0	0.0	0.0	1.0
5051437	0.0	0.0	0.0	2.0	0.0	2.0	0.0	0.0	1.0
5051438	0.0	0.0	0.0	2.0	0.0	2.0	0.0	0.0	1.0
5051439	0.0	0.0	0.0	2.0	0.0	2.0	0.0	0.0	1.0
5051440	0.0	0.0	0.0	2.0	0.0	2.0	0.0	0.0	1.0
5051441	0.0	0.0	0.0	2.0	0.0	2.0	0.0	0.0	1.0
5051442	0.0	0.0	0.0	2.0	0.0	2.0	0.0	0.0	1.0
5051443	0.0	0.0	0.0	2.0	0.0	2.0	0.0	0.0	1.0
5051444	0.0	0.0	0.0	2.0	0.0	2.0	0.0	0.0	1.0
5051445	0.0	0.0	0.0	2.0	0.0	2.0	0.0	0.0	1.0
5051446	0.0	0.0	0.0	2.0	0.0	2.0	0.0	0.0	1.0
5051447	0.0	0.0	0.0	2.0	0.0	2.0	0.0	0.0	1.0
5051448	0.0	0.0	0.0	2.0	0.0	2.0	0.0	0.0	1.0
5051449	0.0	0.0	0.0	2.0	0.0	2.0	0.0	0.0	1.0
5051450	0.0	0.0	0.0	2.0	0.0	2.0	0.0	0.0	1.0
5051451	0.0	0.0	0.0	2.0	0.0	2.0	0.0	0.0	1.0
5051452	0.0	0.0	0.0	2.0	0.0	2.0	0.0	0.0	1.0
5051453	0.0	0.0	0.0	2.0	0.0	2.0	0.0	0.0	1.0
5051454	0.0	0.0	0.0	2.0	0.0	2.0	0.0	0.0	1.0
5051455	0.0	0.0	0.0	2.0	0.0	2.0	0.0	0.0	1.0
5051456	0.0	0.0	0.0	2.0	0.0	2.0	0.0	0.0	1.0
5051457	0.0	0.0	0.0	2.0	0.0	2.0	0.0	0.0	1.0
5051458	0.0	0.0	0.0	2.0	0.0	2.0	0.0	0.0	0.0
5051459	0.0	0.0	0.0	2.0	0.0	2.0	0.0	0.0	0.0
5051460	0.0	0.0	0.0	2.0	0.0	2.0	0.0	0.0	0.0
5051461	0.0	0.0	0.0	2.0	0.0	2.0	0.0	0.0	0.0
5051462	0.0	0.0	0.0	2.0	0.0	2.0	0.0	0.0	0.0
5051463	0.0	0.0	0.0	2.0	0.0	2.0	0.0	0.0	0.0
5051464	0.0	0.0	0.0	2.0	0.0	2.0	0.0	0.0	0.0
5051465	0.0	0.0	0.0	2.0	0.0	2.0	0.0	0.0	0.0
5051466	0.0	0.0	0.0	2.0	0.0	2.0	0.0	0.0	0.0
5051467	0.0	0.0	0.0	2.0	0.0	2.0	0.0	0.0	0.0
5051468	0.0	0.0	0.0	2.0	0.0	2.0	0.0	0.0	0.0
5051469	0.0	0.0	0.0	2.0	0.0	2.0	0.0	0.0	0.0
5051470	0.0	0.0	0.0	2.0	0.0	2.0	0.0	0.0	0.0
5051471	0.0	0.0	0.0	2.0	0.0	2.0	0.0	0.0	0.0
5051472	0.0	0.0	0.0	2.0	0.0	2.0	0.0	0.0	0.0
5051473	0.0	0.0	0.0	2.0	0.0	2.0	0.0	0.0	0.0
5051474	0.0	0.0	0.0	2.0	0.0	2.0	0.0	0.0	0.0
5051475	0.0	0.0	0.0	2.0	0.0	2.0	0.0	0.0	0.0
5051476	0.0	0.0	0.0	2.0	0.0	2.0	0.0	0.0	0.0
5051477	0.0	0.0	0.0	2.0	0.0	2.0	0.0	0.0	0.0
5051478	0.0	0.0	0.0	2.0	0.0	2.0	0.0	0.0	0.0
5051479	0.0	0.0	0.0	2.0	0.0	2.0	0.0	0.0	0.0
5051480	0.0	0.0	0.0	2.0	0.0	2.0	0.0	0.0	0.0
5051481	0.0	0.0	0.0	2.0	0.0	2.0	0.0	0.0	0.0
5051482	0.0	0.0	0.0	2.0	0.0	2.0	0.0	0.0	0.0
5051483	0.0	0.0	0.0	2.0	0.0	2.0	0.0	0.0	0.0
5051484	0.0	0.0	0.0	2.0	0.0	2.0	0.0	0.0	0.0
5051485	0.0	0.0	0.0	2.0	0.0	2.0	0.0	0.0	0.0
5051486	0.0	0.0	0.0	2.0	0.0	2.0	0.0	0.0	0.0
5051487	0.0	0.0	0.0	2.0	0.0	2.0	0.0	0.0	0.0
5051488	0.0	0.0	0.0	2.0	0.0	2.0	0.0	0.0	0.0
5051489	0.0	0.0	0.0	2.0	0.0	2.0	0.0	0.0	0.0
5051490	0.0	0.0	0.0	2.0	0.0	2.0	0.0	0.0	0.0
5051491	0.0	0.0	0.0	2.0	0.0	2.0	0.0	0.0	0.0
5051492	0.0	0.0	0.0	0.0	0.0	2.0	0.0	0.0	0.0
5051493	0.0	0.0	0.0	0.0	0.0	2.0	0.0	0.0	0.0
5051494	0.0	0.0	0.0	0.0	0.0	2.0	0.0	0.0	0.0
5051495	0.0	0.0	0.0	0.0	0.0	2.0	0.0	0.0	0.0
5051496	0.0	0.0	0.0	0.0	0.0	2.0	0.0	0.0	0.0
5051497	0.0	0.0	0.0	0.0	0.0	2.0	0.0	0.0	0.0
5051498	0.0	0.0	0.0	0.0	0.0	2.0	0.0	0.0	0.0
5051499	0.0	0.0	0.0	0.0	0.0	2.0	0.0	0.0	0.0
5051500	0.0	0.0	0.0	0.0	0.0	2.0	0.0	0.0	0.0
5051501	0.0	0.0	0.0	0.0	0.0	2.0	0.0	0.0	0.0
5051502	0.0	0.0	0.0	0.0	0.0	2.0	0.0	0.0	0.0
5051503	0.0	0.0	0.0	0.0	0.0	2.0	0.0	0.0	0.0
5051504	0.0	0.0	0.0	0.0	0.0	2.0	0.0	0.0	0.0
5051505	0.0	0.0	0.0	0.0	0.0	2.0	0.0	0.0	0.0
5051506	0.0	0.0	0.0	0.0	0.0	2.0	0.0	0.0	0.0
5051507	0.0	0.0	0.0	0.0	0.0	2.0	0.0	0.0	0.0
5051508	0.0	0.0	0.0	0.0	0.0	2.0	0.0	0.0	0.0
5051509	0.0	0.0	0.0	0.0	0.0	2.0	0.0	0.0	0.0
5051510	0.0	0.0	0.0	0.0	0.0	2.0	0.0	0.0	0.0
5051511	0.0	0.0	0.0	0.0	0.0	2.0	0.0	0.0	0.0
5051512	0.0	0.0	0.0	0.0	0.0	2.0	0.0	0.0	0.0
5051513	0.0	0.0	0.0	0.0	0.0	2.0	0.0	0.0	0.0
5051514	0.0	0.0	0.0	0.0	0.0	2.0	0.0	0.0	0.0
5051515	0.0	0.0	0.0	0.0	0.0	2.0	0.0	0.0	0.0
5051516	0.0	0.0	0.0	0.0	0.0	2.0	0.0	0.0	0.0
5051517	0.0	0.0	0.0	0.0	0.0	2.0	0.0	0.0	0.0
5051518	0.0	0.0	0.0	0.0	0.0	2.0	0.0	0.0	0.0
5051519	0.0	0.0	0.0	0.0	0.0	2.0	0.0	0.0	0.0
5051520	0.0	0.0	0.0	0.0	0.0	2.0	0.0	0.0	0.0
5051521	0.0	0.0	0.0	0.0	0.0	2.0	0.0	0.0	0.0
5051522	0.0	0.0	0.0	0.0	0.0	2.0	0.0	0.0	0.0
5051523	0.0	0.0	0.0	0.0	0.0	2.0	0.0	0.0	0.0
5051524	0.0	0.0	0.0	0.0	0.0	2.0	0.0	0.0	0.0
5051525	0.0	0.0	0.0	0.0	0.0	2.0	0.0	0.0	0.0
5051526	0.0	0.0	0.0	0.0	0.0	2.0	0.0	0.0	0.0
5051527	0.0	0.0	0.0	0.0	0.0	2.0	0.0	0.0	0.0
5051528	0.0	0.0	0.0	0.0	0.0	2.0	0.0	0.0	0.0
5051529	0.0	0.0	0.0	0.0	0.0	2.0	0.0	0.0	0.0
5051530	0.0	0.0	0.0	0.0	0.0	2.0	0.0	0.0	0.0
5051531	0.0	0.0	0.0	0.0	0.0	2.0	0.0	0.0	0.0
5051532	0.0	0.0	0.0	0.0	0.0	2.0	0.0	0.0	0.0
5051533	0.0	0.0	0.0	0.0	0.0	2.0	0.0	0.0	0.0
5051534	0.0	0.0	0.0	0.0	0.0	2.0	0.0	0.0	0.0
5051535	0.0	0.0	0.0	0.0	0.0	2.0	0.0	0.0	0.0
5051536	0.0	0.0	0.0	0.0	0.0	2.0	0.0	0.0	0.0
5051537	0.0	0.0	0.0	0.0	0.0	2.0	0.0	0.0	0.0
5051538	0.0	0.0	0.0	0.0	0.0	2.0	0.0	0.0	0.0
5051539	0.0	0.0	0.0	0.0	0.0	2.0	0.0	0.0	0.0
5051540	0.0	0.0	0.0	0.0	0.0	2.0	0.0	0.0	0.0
5051541	0.0	0.0	0.0	0.0	0.0	2.0	0.0	0.0	0.0
5051542	0.0	0.0	0.0	0.0	0.0	2.0	0.0	0.0	0.0
5051543	0.0	0.0	0.0	0.0	0.0	2.0	0.0	0.0	0.0
5051544	0.0	0.0	0.0	0.0	0.0	2.0	0.0	0.0	0.0
5051545	0.0	0.0	0.0	0.0	0.0	2.0	0.0	0.0	0.0
5051546	0.0	0.0	0.0	0.0	0.0	2.0	0.0	0.0	0.0
5051547	0.0	0.0	0.0	0.0	0.0	2.0	0.0	0.0	0.0
5051548	0.0	0.0	0.0	0.0	0.0	2.0	0.0	0.0	0.0
5051549	0.0	0.0	0.0	0.0	0.0	2.0	0.0	0.0	0.0
5051550	0.0	0.0	0.0	0.0	0.0	2.0	0.0	0.0	0.0
5051551	0.0	0.0	0.0	0.0	0.0	2.0	0.0	0.0	0.0
5051552	0.0	0.0	0.0	0.0	0.0	2.0	0.0	0.0	0.0
5051553	0.0	0.0	0.0	0.0	0.0	2.0	0.0	0.0	0.0
5051554	0.0	0.0	0.0	0.0	0.0	2.0	0.0	0.0	0.0
5051555	0.0	0.0	0.0	0.0	0.0	2.0	0.0	0.0	0.0
5051556	0.0	0.0	0.0	0.0	0.0	2.0	0.0	0.0	0.0
5051557	0.0	0.0	0.0	0.0	0.0	2.0	0.0	0.0	0.0
5051558	0.0	0.0	0.0	0.0	0.0	2.0	0.0	0.0	0.0
5051559	0.0	0.0	0.0	0.0	0.0	2.0	0.0	0.0	0.0
5051560	0.0	0.0	0.0	0.0	0.0	2.0	0.0	0.0	0.0
5051561	0.0	0.0	0.0	0.0	0.0	2.0	0.0	0.0	0.0
5051562	0.0	0.0	0.0	0.0	0.0	2.0	0.0	0.0	0.0
5051563	0.0	0.0	0.0	0.0	0.0	2.0	0.0	0.0	0.0
5051564	0.0	0.0	0.0	0.0	0.0	2.0	0.0	0.0	0.0
5051565	0.0	0.0	0.0	0.0	0.0	2.0	0.0	0.0	0.0
5051566	0.0	0.0	0.0	0.0	0.0	2.0	0.0	0.0	0.0
5051567	0.0	0.0	0.0	0.0	0.0	2.0	0.0	0.0	0.0
5051568	0.0	0.0	0.0	0.0	0.0	2.0	0.0	0.0	0.0
5051569	0.0	0.0	0.0	0.0	0.0	2.0	0.0	0.0	0.0
5051570	0.0	0.0	0.0	0.0	0.0	2.0	0.0	0.0	0.0
5051571	0.0	0.0	0.0	0.0	0.0	2.0	0.0	0.0	0.0
5051572	0.0	0.0	0.0	0.0	0.0	2.0	0.0	0.0	0.0
5051573	0.0	0.0	0.0	0.0	0.0	2.0	0.0	0.0	0.0
5051574	0.0	0.0	0.0	0.0	0.0	2.0	0.0	0.0	0.0
5051575	0.0	0.0	0.0	0.0	0.0	2.0	0.0	0.0	0.0
5051576	0.0	0.0	0.0	0.0	0.0	2.0	0.0	0.0	0.0
5051577	0.0	0.0	0.0	0.0	0.0	2.0	0.0	0.0	0.0
5051578	0.0	0.0	0.0	0.0	0.0	0.0	0.0	0.0	0.0
5051579	0.0	0.0	0.0	0.0	0.0	0.0	0.0	0.0	0.0
5051580	0.0	0.0	0.0	0.0	0.0	0.0	0.0	0.0	0.0
5051581	0.0	0.0	0.0	0.0	0.0	0.0	0.0	0.0	0.0
5051582	0.0	0.0	0.0	0.0	0.0	0.0	0.0	0.0	0.0
5051583	0.0	0.0	0.0	0.0	0.0	0.0	0.0	0.0	0.0
5051584	0.0	0.0	0.0	0.0	0.0	0.0	0.0	0.0	0.0
5051585	0.0	0.0	0.0	0.0	0.0	0.0	0.0	0.0	0.0
5051586	0.0	0.0	0.0	0.0	0.0	0.0	0.0	0.0	0.0
5051587	0.0	0.0	0.0	0.0	0.0	0.0	0.0	0.0	0.0
5051588	0.0	0.0	0.0	0.0	0.0	0.0	0.0	0.0	0.0
5051589	0.0	0.0	0.0	0.0	0.0	0.0	0.0	0.0	0.0
5051590	0.0	0.0	0.0	0.0	0.0	0.0	0.0	0.0	0.0
5051591	0.0	0.0	0.0	0.0	0.0	0.0	0.0	0.0	0.0
5051592	0.0	0.0	0.0	0.0	0.0	0.0	0.0	0.0	0.0
5051593	0.0	0.0	0.0	0.0	0.0	0.0	0.0	0.0	0.0
5051594	0.0	0.0	0.0	0.0	0.0	0.0	0.0	0.0	0.0
5051595	0.0	0.0	0.0	0.0	0.0	0.0	0.0	0.0	0.0
5051596	0.0	0.0	0.0	0.0	0.0	0.0	0.0	0.0	0.0
5051597	0.0	0.0	0.0	0.0	0.0	0.0	0.0	0.0	0.0
5051598	0.0	0.0	0.0	0.0	0.0	0.0	0.0	0.0	0.0
5051599	0.0	0.0	0.0	0.0	0.0	0.0	0.0	0.0	0.0
5051600	0.0	0.0	0.0	0.0	0.0	0.0	0.0	0.0	0.0
5051601	0.0	0.0	0.0	0.0	0.0	0.0	0.0	0.0	0.0
5051602	0.0	0.0	0.0	0.0	0.0	0.0	0.0	0.0	0.0
5051603	0.0	0.0	0.0	0.0	0.0	0.0	0.0	0.0	0.0
5051604	0.0	0.0	0.0	0.0	0.0	0.0	0.0	0.0	0.0
5051605	0.0	0.0	0.0	0.0	0.0	0.0	0.0	0.0	0.0
5051606	0.0	0.0	0.0	0.0	0.0	0.0	0.0	0.0	0.0
5051607	0.0	0.0	0.0	0.0	0.0	0.0	0.0	0.0	0.0
5051608	0.0	0.0	0.0	0.0	0.0	0.0	0.0	0.0	0.0
5051609	0.0	0.0	0.0	2.0	0.0	0.0	0.0	0.0	0.0
5051610	0.0	0.0	0.0	2.0	0.0	0.0	0.0	0.0	0.0
5051611	0.0	0.0	0.0	2.0	0.0	0.0	0.0	0.0	0.0
5051612	0.0	0.0	0.0	2.0	0.0	0.0	0.0	0.0	0.0
5051613	0.0	0.0	0.0	4.0	0.0	0.0	0.0	0.0	0.0
5051614	0.0	0.0	0.0	4.0	0.0	0.0	0.0	0.0	0.0
5051615	0.0	0.0	0.0	4.0	0.0	0.0	0.0	0.0	0.0
5051616	0.0	0.0	0.0	4.0	0.0	0.0	0.0	0.0	0.0
5051617	0.0	0.0	0.0	4.0	0.0	0.0	0.0	0.0	0.0
5051618	0.0	0.0	0.0	8.0	2.0	2.0	0.0	0.0	0.0
5051619	0.0	0.0	0.0	8.0	2.0	4.0	0.0	0.0	0.0
5051620	0.0	0.0	0.0	14.0	4.0	4.0	0.0	0.0	0.0
5051621	0.0	0.0	0.0	14.0	8.0	4.0	0.0	0.0	0.0
5051622	0.0	0.0	0.0	14.0	8.0	4.0	0.0	0.0	0.0
5051623	0.0	0.0	0.0	14.0	8.0	4.0	0.0	0.0	0.0
5051624	0.0	0.0	0.0	14.0	8.0	4.0	0.0	0.0	0.0
5051625	0.0	0.0	0.0	16.0	10.0	4.0	0.0	0.0	0.0
5051626	0.0	0.0	0.0	18.0	10.0	6.0	0.0	0.0	0.0
5051627	0.0	0.0	0.0	18.0	10.0	6.0	0.0	0.0	0.0
5051628	0.0	0.0	0.0	18.0	10.0	6.0	0.0	0.0	0.0
5051629	0.0	0.0	0.0	18.0	10.0	6.0	0.0	0.0	0.0
5051630	0.0	0.0	0.0	18.0	10.0	6.0	0.0	0.0	0.0
5051631	0.0	0.0	0.0	18.0	10.0	6.0	0.0	0.0	0.0
5051632	0.0	0.0	0.0	18.0	10.0	6.0	0.0	0.0	0.0
5051633	0.0	0.0	0.0	18.0	10.0	6.0	0.0	0.0	0.0
5051634	0.0	0.0	0.0	18.0	10.0	6.0	0.0	0.0	0.0
5051635	0.0	0.0	0.0	18.0	10.0	6.0	0.0	0.0	0.0
5051636	0.0	0.0	0.0	18.0	10.0	8.0	0.0	0.0	0.0
5051637	0.0	0.0	0.0	18.0	10.0	8.0	0.0	0.0	0.0
5051638	0.0	0.0	0.0	18.0	10.0	8.0	0.0	0.0	0.0
5051639	0.0	0.0	0.0	18.0	10.0	8.0	0.0	0.0	0.0
5051640	0.0	0.0	0.0	18.0	10.0	8.0	0.0	0.0	0.0
5051641	0.0	0.0	0.0	18.0	10.0	8.0	0.0	0.0	0.0
5051642	0.0	0.0	0.0	18.0	10.0	8.0	0.0	0.0	0.0
5051643	0.0	0.0	0.0	18.0	10.0	8.0	0.0	0.0	0.0
5051644	0.0	0.0	0.0	18.0	10.0	8.0	0.0	0.0	0.0
5051645	0.0	0.0	0.0	18.0	10.0	8.0	0.0	0.0	0.0
5051646	0.0	0.0	0.0	18.0	10.0	8.0	0.0	0.0	0.0
5051647	0.0	0.0	0.0	18.0	10.0	8.0	0.0	0.0	0.0
5051648	0.0	0.0	0.0	18.0	10.0	8.0	0.0	0.0	0.0
5051649	0.0	0.0	0.0	18.0	10.0	8.0	0.0	0.0	0.0
5051650	0.0	0.0	0.0	18.0	10.0	8.0	0.0	0.0	0.0
5051651	0.0	0.0	0.0	18.0	10.0	8.0	0.0	0.0	0.0
5051652	0.0	0.0	0.0	18.0	10.0	8.0	0.0	0.0	0.0
5051653	0.0	0.0	0.0	18.0	10.0	8.0	0.0	0.0	0.0
5051654	0.0	0.0	0.0	18.0	10.0	8.0	0.0	0.0	0.0
5051655	0.0	0.0	0.0	18.0	10.0	8.0	0.0	0.0	0.0
5051656	0.0	0.0	0.0	18.0	10.0	8.0	0.0	0.0	0.0
5051657	0.0	0.0	0.0	18.0	10.0	8.0	0.0	0.0	0.0
5051658	0.0	0.0	0.0	18.0	10.0	8.0	0.0	0.0	0.0
5051659	0.0	0.0	0.0	18.0	10.0	8.0	0.0	0.0	0.0
5051660	0.0	0.0	0.0	18.0	10.0	8.0	0.0	0.0	0.0
5051661	0.0	0.0	0.0	18.0	10.0	10.0	0.0	0.0	0.0
5051662	0.0	0.0	0.0	18.0	10.0	10.0	0.0	0.0	0.0
5051663	0.0	0.0	0.0	18.0	12.0	10.0	0.0	0.0	0.0
5051664	0.0	0.0	0.0	18.0	12.0	10.0	0.0	0.0	0.0
5051665	0.0	0.0	0.0	18.0	12.0	10.0	0.0	0.0	0.0
5051666	0.0	0.0	0.0	18.0	12.0	10.0	0.0	0.0	0.0
5051667	0.0	0.0	0.0	18.0	12.0	10.0	0.0	0.0	0.0
5051668	0.0	0.0	0.0	20.0	12.0	10.0	0.0	0.0	0.0
5051669	0.0	0.0	0.0	20.0	12.0	10.0	0.0	0.0	0.0
5051670	0.0	0.0	0.0	20.0	12.0	10.0	0.0	0.0	0.0
5051671	0.0	0.0	0.0	20.0	12.0	10.0	0.0	0.0	0.0
5051672	0.0	0.0	0.0	20.0	12.0	10.0	0.0	0.0	0.0
5051673	0.0	0.0	0.0	20.0	12.0	10.0	0.0	0.0	0.0
5051674	0.0	0.0	0.0	20.0	12.0	10.0	0.0	0.0	0.0
5051675	0.0	0.0	0.0	20.0	12.0	10.0	0.0	0.0	0.0
5051676	0.0	0.0	0.0	20.0	12.0	10.0	0.0	0.0	0.0
5051677	0.0	0.0	0.0	20.0	12.0	10.0	0.0	0.0	0.0
5051678	0.0	0.0	0.0	20.0	12.0	10.0	0.0	0.0	0.0
5051679	0.0	0.0	0.0	20.0	12.0	10.0	0.0	0.0	0.0
5051680	0.0	0.0	0.0	20.0	12.0	10.0	0.0	0.0	0.0
5051681	0.0	0.0	0.0	20.0	12.0	10.0	0.0	0.0	0.0
5051682	0.0	0.0	0.0	20.0	12.0	12.0	0.0	0.0	0.0
5051683	0.0	0.0	0.0	20.0	12.0	12.0	0.0	0.0	0.0
5051684	0.0	0.0	0.0	20.0	12.0	12.0	0.0	0.0	0.0
5051685	0.0	0.0	0.0	20.0	12.0	12.0	0.0	0.0	0.0
5051686	0.0	0.0	0.0	20.0	12.0	12.0	0.0	0.0	0.0
5051687	0.0	0.0	0.0	20.0	12.0	12.0	0.0	0.0	0.0
5051688	0.0	0.0	0.0	20.0	12.0	12.0	0.0	0.0	0.0
5051689	0.0	0.0	0.0	20.0	12.0	12.0	0.0	0.0	0.0
5051690	0.0	0.0	0.0	20.0	12.0	12.0	0.0	0.0	0.0
5051691	0.0	0.0	0.0	20.0	12.0	12.0	0.0	0.0	0.0
5051692	0.0	0.0	0.0	20.0	12.0	12.0	0.0	0.0	0.0
5051693	0.0	0.0	0.0	20.0	12.0	12.0	0.0	0.0	0.0
5051694	0.0	0.0	0.0	20.0	12.0	12.0	0.0	0.0	0.0
5051695	0.0	0.0	0.0	20.0	12.0	12.0	0.0	0.0	0.0
5051696	0.0	0.0	0.0	20.0	12.0	12.0	0.0	0.0	0.0
5051697	0.0	0.0	0.0	20.0	12.0	12.0	0.0	0.0	0.0
5051698	0.0	0.0	0.0	20.0	12.0	12.0	0.0	0.0	0.0
5051699	0.0	0.0	0.0	20.0	12.0	12.0	0.0	0.0	0.0
5051700	0.0	0.0	0.0	20.0	12.0	12.0	0.0	0.0	0.0
5051701	0.0	0.0	0.0	20.0	12.0	12.0	0.0	0.0	0.0
5051702	0.0	0.0	0.0	20.0	12.0	12.0	0.0	0.0	0.0
5051703	0.0	0.0	0.0	20.0	12.0	12.0	0.0	0.0	0.0
5051704	0.0	0.0	0.0	20.0	12.0	12.0	0.0	0.0	0.0
5051705	0.0	0.0	0.0	20.0	12.0	12.0	0.0	0.0	0.0
5051706	0.0	0.0	0.0	20.0	12.0	12.0	0.0	0.0	0.0
5051707	0.0	0.0	0.0	20.0	12.0	12.0	0.0	0.0	0.0
5051708	0.0	0.0	0.0	20.0	12.0	12.0	0.0	0.0	0.0
5051709	0.0	0.0	0.0	22.0	12.0	12.0	0.0	0.0	0.0
5051710	0.0	0.0	0.0	22.0	12.0	12.0	0.0	0.0	0.0
5051711	0.0	0.0	0.0	22.0	12.0	12.0	0.0	0.0	0.0
5051712	0.0	0.0	0.0	22.0	12.0	12.0	0.0	0.0	0.0
5051713	0.0	0.0	0.0	22.0	12.0	12.0	0.0	0.0	0.0
5051714	0.0	0.0	0.0	22.0	12.0	12.0	0.0	0.0	0.0
5051715	0.0	0.0	0.0	22.0	12.0	12.0	0.0	0.0	0.0
5051716	0.0	0.0	0.0	22.0	12.0	12.0	0.0	0.0	0.0
5051717	0.0	0.0	0.0	24.0	12.0	12.0	0.0	0.0	0.0
5051718	0.0	0.0	0.0	24.0	12.0	12.0	0.0	0.0	0.0
5051719	0.0	0.0	0.0	24.0	12.0	12.0	0.0	0.0	0.0
5051720	0.0	0.0	0.0	24.0	12.0	12.0	0.0	0.0	0.0
5051721	0.0	0.0	0.0	26.0	12.0	12.0	0.0	0.0	0.0
5051722	0.0	0.0	0.0	26.0	12.0	12.0	0.0	0.0	0.0
5051723	0.0	0.0	0.0	26.0	12.0	12.0	0.0	0.0	0.0
5051724	0.0	0.0	0.0	26.0	12.0	12.0	0.0	0.0	0.0
5051725	0.0	0.0	0.0	26.0	12.0	12.0	0.0	0.0	0.0
5051726	0.0	0.0	0.0	26.0	12.0	12.0	0.0	0.0	0.0
5051727	0.0	0.0	0.0	28.0	12.0	12.0	0.0	0.0	0.0
5051728	0.0	0.0	0.0	28.0	10.0	12.0	0.0	0.0	0.0
5051729	0.0	0.0	0.0	28.0	10.0	12.0	0.0	0.0	0.0
5051730	0.0	0.0	0.0	24.0	10.0	10.0	0.0	0.0	0.0
5051731	0.0	0.0	0.0	22.0	8.0	10.0	0.0	0.0	0.0
5051732	0.0	0.0	0.0	12.0	6.0	8.0	0.0	0.0	0.0
5051733	0.0	0.0	0.0	12.0	8.0	10.0	0.0	0.0	0.0
5051734	0.0	0.0	0.0	12.0	10.0	10.0	0.0	0.0	0.0
5051735	0.0	0.0	0.0	12.0	10.0	10.0	0.0	0.0	0.0
5051736	0.0	0.0	0.0	12.0	12.0	10.0	0.0	0.0	0.0
5051737	0.0	0.0	0.0	12.0	12.0	10.0	0.0	0.0	0.0
5051738	0.0	0.0	0.0	12.0	12.0	10.0	0.0	0.0	0.0
5051739	0.0	0.0	0.0	12.0	12.0	10.0	0.0	0.0	0.0
5051740	0.0	0.0	0.0	12.0	12.0	10.0	0.0	0.0	0.0
5051741	0.0	0.0	0.0	12.0	12.0	10.0	0.0	0.0	0.0
5051742	0.0	0.0	0.0	12.0	12.0	10.0	0.0	0.0	0.0
5051743	0.0	0.0	0.0	10.0	12.0	10.0	0.0	0.0	0.0
5051744	0.0	0.0	0.0	10.0	12.0	10.0	0.0	0.0	0.0
5051745	0.0	0.0	0.0	8.0	10.0	10.0	0.0	0.0	0.0
5051746	0.0	0.0	0.0	8.0	10.0	10.0	0.0	0.0	0.0
5051747	0.0	0.0	0.0	8.0	10.0	10.0	0.0	0.0	0.0
5051748	0.0	0.0	0.0	8.0	10.0	8.0	0.0	0.0	0.0
5051749	0.0	0.0	0.0	8.0	10.0	8.0	0.0	0.0	0.0
5051750	0.0	0.0	0.0	8.0	10.0	8.0	0.0	0.0	0.0
5051751	0.0	0.0	0.0	8.0	10.0	8.0	0.0	0.0	0.0
5051752	0.0	0.0	0.0	8.0	10.0	8.0	0.0	0.0	0.0
5051753	0.0	0.0	0.0	8.0	10.0	8.0	0.0	0.0	0.0
5051754	0.0	0.0	0.0	8.0	10.0	8.0	0.0	0.0	0.0
5051755	0.0	0.0	0.0	8.0	10.0	8.0	0.0	0.0	0.0
5051756	0.0	0.0	0.0	8.0	10.0	8.0	0.0	0.0	0.0
5051757	0.0	0.0	0.0	8.0	10.0	8.0	0.0	0.0	0.0
5051758	0.0	0.0	0.0	8.0	10.0	8.0	0.0	0.0	0.0
5051759	0.0	0.0	0.0	8.0	10.0	8.0	0.0	0.0	0.0
5051760	0.0	0.0	0.0	8.0	8.0	8.0	0.0	0.0	0.0
5051761	0.0	0.0	0.0	8.0	8.0	8.0	0.0	0.0	0.0
5051762	0.0	0.0	0.0	8.0	8.0	4.0	0.0	0.0	0.0
5051763	0.0	0.0	0.0	8.0	8.0	4.0	0.0	0.0	0.0
5051764	0.0	0.0	0.0	8.0	8.0	4.0	0.0	0.0	0.0
5051765	0.0	0.0	0.0	8.0	8.0	4.0	0.0	0.0	0.0
5051766	0.0	0.0	0.0	8.0	8.0	4.0	0.0	0.0	0.0
5051767	0.0	0.0	0.0	8.0	8.0	4.0	0.0	0.0	0.0
5051768	0.0	0.0	0.0	8.0	8.0	4.0	0.0	0.0	0.0
5051769	0.0	0.0	0.0	8.0	8.0	4.0	0.0	0.0	0.0
5051770	0.0	0.0	0.0	8.0	8.0	4.0	0.0	0.0	0.0
5051771	0.0	0.0	0.0	8.0	8.0	4.0	0.0	0.0	0.0
5051772	0.0	0.0	0.0	8.0	8.0	4.0	0.0	0.0	0.0
5051773	0.0	0.0	0.0	8.0	8.0	4.0	0.0	0.0	0.0
5051774	0.0	0.0	0.0	8.0	8.0	4.0	0.0	0.0	0.0
5051775	0.0	0.0	0.0	8.0	8.0	4.0	0.0	0.0	0.0
5051776	0.0	0.0	0.0	8.0	8.0	4.0	0.0	0.0	0.0
5051777	0.0	0.0	0.0	8.0	8.0	4.0	0.0	0.0	0.0
5051778	0.0	0.0	0.0	8.0	8.0	4.0	0.0	0.0	0.0
5051779	0.0	0.0	0.0	8.0	8.0	4.0	0.0	0.0	0.0
5051780	0.0	0.0	0.0	8.0	8.0	4.0	0.0	0.0	0.0
5051781	0.0	0.0	0.0	8.0	8.0	4.0	0.0	0.0	0.0
5051782	0.0	0.0	0.0	8.0	8.0	4.0	0.0	0.0	0.0
5051783	0.0	0.0	0.0	8.0	8.0	4.0	0.0	0.0	0.0
5051784	0.0	0.0	0.0	8.0	8.0	4.0	0.0	0.0	0.0
5051785	0.0	0.0	0.0	8.0	8.0	2.0	0.0	0.0	0.0
5051786	0.0	0.0	0.0	8.0	8.0	2.0	0.0	0.0	0.0
5051787	0.0	0.0	0.0	8.0	8.0	2.0	0.0	0.0	0.0
5051788	0.0	0.0	0.0	8.0	8.0	2.0	0.0	0.0	0.0
5051789	0.0	0.0	0.0	8.0	8.0	2.0	0.0	0.0	0.0
5051790	0.0	0.0	0.0	8.0	8.0	2.0	0.0	0.0	0.0
5051791	0.0	0.0	0.0	8.0	8.0	2.0	0.0	0.0	0.0
5051792	0.0	0.0	0.0	8.0	8.0	2.0	0.0	0.0	0.0
5051793	0.0	0.0	0.0	8.0	8.0	2.0	0.0	0.0	0.0
5051794	0.0	0.0	0.0	8.0	8.0	2.0	0.0	0.0	0.0
5051795	0.0	0.0	0.0	8.0	8.0	2.0	0.0	0.0	0.0
5051796	0.0	0.0	0.0	8.0	8.0	2.0	0.0	0.0	0.0
5051797	0.0	0.0	0.0	8.0	8.0	2.0	0.0	0.0	0.0
5051798	0.0	0.0	0.0	8.0	8.0	2.0	0.0	0.0	0.0
5051799	0.0	0.0	0.0	8.0	8.0	2.0	0.0	0.0	0.0
5051800	0.0	0.0	0.0	8.0	8.0	2.0	0.0	0.0	0.0
5051801	0.0	0.0	0.0	8.0	8.0	2.0	0.0	0.0	0.0
5051802	0.0	0.0	0.0	8.0	8.0	2.0	0.0	0.0	0.0
5051803	0.0	0.0	0.0	8.0	8.0	2.0	0.0	0.0	0.0
5051804	0.0	0.0	0.0	8.0	8.0	2.0	0.0	0.0	0.0
5051805	0.0	0.0	0.0	8.0	8.0	2.0	0.0	0.0	0.0
5051806	0.0	0.0	0.0	8.0	8.0	2.0	0.0	0.0	0.0
5051807	0.0	0.0	0.0	8.0	8.0	2.0	0.0	0.0	0.0
5051808	0.0	0.0	0.0	8.0	8.0	2.0	0.0	0.0	0.0
5051809	0.0	0.0	0.0	8.0	8.0	2.0	0.0	0.0	0.0
5051810	0.0	0.0	0.0	8.0	8.0	2.0	0.0	0.0	0.0
5051811	0.0	0.0	0.0	8.0	8.0	2.0	0.0	0.0	0.0
5051812	0.0	0.0	0.0	4.0	6.0	2.0	0.0	0.0	0.0
5051813	0.0	0.0	0.0	4.0	6.0	2.0	0.0	0.0	0.0
5051814	0.0	0.0	0.0	4.0	6.0	2.0	0.0	0.0	0.0
5051815	0.0	0.0	0.0	4.0	6.0	2.0	0.0	0.0	0.0
5051816	0.0	0.0	0.0	4.0	6.0	2.0	0.0	0.0	0.0
5051817	0.0	0.0	0.0	4.0	6.0	2.0	0.0	0.0	0.0
5051818	0.0	0.0	0.0	4.0	6.0	2.0	0.0	0.0	0.0
5051819	0.0	0.0	0.0	4.0	6.0	2.0	0.0	0.0	0.0
5051820	0.0	0.0	0.0	4.0	6.0	2.0	0.0	0.0	0.0
5051821	0.0	0.0	0.0	4.0	6.0	2.0	0.0	0.0	0.0
5051822	0.0	0.0	0.0	4.0	6.0	2.0	0.0	0.0	0.0
5051823	0.0	0.0	0.0	4.0	6.0	2.0	0.0	0.0	0.0
5051824	0.0	0.0	0.0	2.0	6.0	2.0	0.0	0.0	0.0
5051825	0.0	0.0	0.0	2.0	6.0	2.0	0.0	0.0	0.0
5051826	0.0	0.0	0.0	2.0	6.0	2.0	0.0	0.0	0.0
5051827	0.0	0.0	0.0	2.0	6.0	2.0	0.0	0.0	0.0
5051828	0.0	0.0	0.0	2.0	6.0	2.0	0.0	0.0	0.0
5051829	0.0	0.0	0.0	2.0	6.0	2.0	0.0	0.0	0.0
5051830	0.0	0.0	0.0	2.0	6.0	2.0	0.0	0.0	0.0
5051831	0.0	0.0	0.0	2.0	6.0	2.0	0.0	0.0	0.0
5051832	0.0	0.0	0.0	2.0	6.0	2.0	0.0	0.0	0.0
5051833	0.0	0.0	0.0	2.0	6.0	2.0	0.0	0.0	0.0
5051834	0.0	0.0	0.0	2.0	6.0	2.0	0.0	0.0	0.0
5051835	0.0	0.0	0.0	2.0	6.0	2.0	0.0	0.0	0.0
5051836	0.0	0.0	0.0	2.0	6.0	2.0	0.0	0.0	0.0
5051837	0.0	0.0	0.0	2.0	4.0	2.0	0.0	0.0	0.0
5051838	0.0	0.0	0.0	2.0	4.0	2.0	0.0	0.0	0.0
5051839	0.0	0.0	0.0	2.0	4.0	2.0	0.0	0.0	0.0
5051840	0.0	0.0	0.0	2.0	4.0	2.0	0.0	0.0	0.0
5051841	0.0	0.0	0.0	2.0	4.0	2.0	0.0	0.0	0.0
5051842	0.0	0.0	0.0	2.0	4.0	2.0	0.0	0.0	1.0
5051843	0.0	0.0	0.0	2.0	4.0	2.0	0.0	0.0	1.0
5051844	0.0	0.0	0.0	2.0	4.0	2.0	0.0	0.0	1.0
5051845	0.0	0.0	0.0	2.0	2.0	2.0	0.0	0.0	1.0
5051846	0.0	0.0	0.0	2.0	2.0	2.0	0.0	0.0	1.0
5051847	0.0	0.0	0.0	0.0	2.0	2.0	0.0	0.0	1.0
5051848	0.0	0.0	0.0	0.0	0.0	0.0	0.0	0.0	1.0
5051849	0.0	0.0	0.0	0.0	0.0	0.0	0.0	0.0	1.0
5051850	0.0	0.0	0.0	0.0	0.0	0.0	0.0	0.0	1.0
5051851	0.0	0.0	0.0	0.0	0.0	0.0	0.0	0.0	1.0
5051852	0.0	0.0	0.0	0.0	0.0	0.0	0.0	0.0	1.0
5051853	0.0	0.0	0.0	0.0	0.0	0.0	0.0	0.0	1.0
5051854	0.0	0.0	0.0	0.0	0.0	0.0	0.0	0.0	1.0
5051855	0.0	0.0	0.0	0.0	0.0	0.0	0.0	0.0	1.0
5051856	0.0	0.0	0.0	0.0	0.0	0.0	0.0	0.0	1.0
5051857	0.0	0.0	0.0	0.0	0.0	0.0	0.0	0.0	1.0
5051858	0.0	0.0	0.0	0.0	0.0	0.0	0.0	0.0	1.0
5051859	0.0	0.0	0.0	0.0	0.0	0.0	0.0	0.0	1.0
5051860	0.0	0.0	0.0	0.0	0.0	0.0	0.0	0.0	2.0
5051861	0.0	0.0	0.0	0.0	0.0	0.0	0.0	0.0	2.0
5051862	0.0	0.0	0.0	0.0	0.0	0.0	0.0	0.0	2.0
5051863	0.0	0.0	0.0	0.0	0.0	0.0	0.0	0.0	2.0
5051864	0.0	0.0	0.0	0.0	0.0	0.0	0.0	0.0	2.0
5051865	0.0	0.0	0.0	0.0	0.0	0.0	0.0	0.0	2.0
5051866	0.0	0.0	0.0	0.0	0.0	0.0	0.0	0.0	2.0
5051867	0.0	0.0	0.0	0.0	0.0	0.0	0.0	0.0	2.0
5051868	0.0	0.0	0.0	0.0	0.0	0.0	0.0	0.0	2.0
5051869	0.0	0.0	0.0	0.0	0.0	0.0	0.0	0.0	2.0
5051870	0.0	0.0	0.0	0.0	0.0	0.0	0.0	0.0	2.0
5051871	0.0	0.0	0.0	0.0	0.0	0.0	0.0	0.0	2.0
5051872	0.0	0.0	0.0	0.0	0.0	0.0	0.0	0.0	2.0
5051873	0.0	0.0	0.0	0.0	0.0	0.0	0.0	0.0	2.0
5051874	0.0	0.0	0.0	0.0	0.0	0.0	0.0	0.0	2.0
5051875	0.0	0.0	0.0	0.0	0.0	0.0	0.0	0.0	2.0
5051876	0.0	0.0	0.0	0.0	0.0	0.0	0.0	0.0	2.0
5051877	0.0	0.0	0.0	0.0	0.0	0.0	0.0	0.0	2.0
5051878	0.0	0.0	0.0	0.0	0.0	0.0	0.0	0.0	2.0
5051879	0.0	0.0	0.0	0.0	0.0	0.0	0.0	0.0	2.0
5051880	0.0	0.0	0.0	0.0	0.0	0.0	0.0	0.0	2.0
5051881	0.0	0.0	0.0	0.0	0.0	0.0	0.0	0.0	2.0
5051882	0.0	0.0	0.0	0.0	0.0	0.0	0.0	0.0	2.0
5051883	0.0	0.0	0.0	0.0	0.0	0.0	0.0	0.0	2.0
5051884	0.0	0.0	0.0	0.0	0.0	0.0	0.0	0.0	2.0
5051885	0.0	0.0	0.0	0.0	0.0	0.0	0.0	0.0	2.0
5051886	0.0	0.0	0.0	0.0	0.0	0.0	0.0	0.0	2.0
5051887	0.0	0.0	0.0	0.0	0.0	0.0	0.0	0.0	2.0
5051888	0.0	0.0	0.0	0.0	0.0	0.0	0.0	0.0	2.0
5051889	0.0	0.0	0.0	0.0	0.0	0.0	0.0	0.0	2.0
5051890	0.0	0.0	0.0	0.0	0.0	0.0	0.0	0.0	2.0
5051891	0.0	0.0	0.0	0.0	0.0	0.0	0.0	0.0	2.0
5051892	0.0	0.0	0.0	0.0	0.0	0.0	0.0	0.0	2.0
5051893	0.0	0.0	0.0	0.0	0.0	0.0	0.0	0.0	2.0
5051894	0.0	0.0	0.0	0.0	0.0	0.0	0.0	0.0	2.0
5051895	0.0	0.0	0.0	0.0	0.0	0.0	0.0	0.0	2.0
5051896	0.0	0.0	0.0	0.0	0.0	0.0	0.0	0.0	2.0
5051897	0.0	0.0	0.0	0.0	0.0	0.0	0.0	0.0	2.0
5051898	0.0	0.0	0.0	0.0	0.0	0.0	0.0	0.0	2.0
5051899	0.0	0.0	0.0	0.0	0.0	0.0	0.0	0.0	2.0
5051900	0.0	0.0	0.0	0.0	0.0	0.0	0.0	0.0	2.0
5051901	0.0	0.0	0.0	0.0	0.0	0.0	0.0	0.0	2.0
5051902	0.0	0.0	0.0	0.0	0.0	0.0	0.0	0.0	2.0
5051903	0.0	0.0	0.0	0.0	0.0	0.0	0.0	0.0	2.0
5051904	0.0	0.0	0.0	0.0	0.0	0.0	0.0	0.0	2.0
5051905	0.0	0.0	0.0	0.0	0.0	0.0	0.0	0.0	2.0
5051906	0.0	0.0	0.0	0.0	0.0	0.0	0.0	0.0	2.0
5051907	0.0	0.0	0.0	0.0	0.0	0.0	0.0	0.0	2.0
5051908	0.0	0.0	0.0	0.0	0.0	0.0	0.0	0.0	2.0
5051909	0.0	0.0	0.0	0.0	0.0	0.0	0.0	0.0	2.0
5051910	0.0	0.0	0.0	0.0	0.0	0.0	0.0	0.0	2.0
5051911	0.0	0.0	0.0	0.0	0.0	0.0	0.0	0.0	2.0
5051912	0.0	0.0	0.0	0.0	0.0	0.0	0.0	0.0	2.0
5051913	0.0	0.0	0.0	0.0	0.0	0.0	0.0	0.0	2.0
5051914	0.0	0.0	0.0	0.0	0.0	0.0	0.0	0.0	2.0
5051915	0.0	0.0	0.0	0.0	0.0	0.0	0.0	0.0	2.0
5051916	0.0	0.0	0.0	0.0	0.0	0.0	0.0	0.0	2.0
5051917	0.0	0.0	0.0	0.0	0.0	0.0	0.0	0.0	2.0
5051918	0.0	0.0	0.0	0.0	0.0	0.0	0.0	0.0	2.0
5051919	0.0	0.0	0.0	0.0	0.0	0.0	0.0	0.0	2.0
5051920	0.0	0.0	0.0	0.0	0.0	0.0	0.0	0.0	2.0
5051921	0.0	0.0	0.0	0.0	0.0	0.0	0.0	0.0	2.0
5051922	0.0	0.0	0.0	0.0	0.0	0.0	0.0	0.0	2.0
5051923	0.0	0.0	0.0	0.0	0.0	0.0	0.0	0.0	2.0
5051924	0.0	0.0	0.0	0.0	0.0	0.0	0.0	0.0	2.0
5051925	0.0	0.0	0.0	0.0	0.0	0.0	0.0	0.0	2.0
5051926	0.0	0.0	0.0	0.0	0.0	2.0	0.0	0.0	2.0
5051927	0.0	0.0	0.0	0.0	0.0	2.0	0.0	0.0	2.0
5051928	0.0	0.0	0.0	0.0	0.0	2.0	0.0	0.0	2.0
5051929	0.0	0.0	0.0	0.0	0.0	2.0	0.0	0.0	2.0
5051930	0.0	0.0	0.0	0.0	0.0	2.0	0.0	0.0	2.0
5051931	0.0	0.0	0.0	0.0	0.0	2.0	0.0	0.0	2.0
5051932	0.0	0.0	0.0	0.0	0.0	2.0	0.0	0.0	2.0
5051933	0.0	0.0	0.0	0.0	0.0	2.0	0.0	0.0	2.0
5051934	0.0	0.0	0.0	0.0	0.0	2.0	0.0	0.0	2.0
5051935	0.0	0.0	0.0	0.0	0.0	2.0	0.0	0.0	2.0
5051936	0.0	0.0	0.0	0.0	0.0	2.0	0.0	0.0	2.0
5051937	0.0	0.0	0.0	0.0	0.0	2.0	0.0	0.0	2.0
5051938	0.0	0.0	0.0	0.0	0.0	2.0	0.0	0.0	2.0
5051939	0.0	0.0	0.0	0.0	0.0	2.0	0.0	0.0	2.0
5051940	0.0	0.0	0.0	0.0	0.0	2.0	0.0	0.0	2.0
5051941	0.0	0.0	0.0	0.0	0.0	2.0	0.0	0.0	2.0
5051942	0.0	0.0	0.0	0.0	0.0	2.0	0.0	0.0	2.0
5051943	0.0	0.0	0.0	0.0	0.0	2.0	0.0	0.0	2.0
5051944	0.0	0.0	0.0	0.0	0.0	2.0	0.0	0.0	2.0
5051945	0.0	0.0	0.0	0.0	0.0	2.0	0.0	0.0	2.0
5051946	0.0	0.0	0.0	0.0	0.0	2.0	0.0	0.0	2.0
5051947	0.0	0.0	0.0	0.0	0.0	2.0	0.0	0.0	2.0
5051948	0.0	0.0	0.0	0.0	0.0	2.0	0.0	0.0	2.0
5051949	0.0	0.0	0.0	2.0	0.0	2.0	0.0	0.0	2.0
5051950	0.0	0.0	0.0	2.0	0.0	6.0	0.0	0.0	2.0
5051951	0.0	0.0	0.0	2.0	0.0	8.0	0.0	0.0	2.0
5051952	0.0	0.0	0.0	2.0	0.0	8.0	0.0	0.0	2.0
5051953	0.0	0.0	0.0	2.0	0.0	8.0	0.0	0.0	2.0
5051954	0.0	0.0	0.0	4.0	0.0	10.0	0.0	0.0	2.0
5051955	0.0	0.0	0.0	10.0	4.0	10.0	0.0	0.0	2.0
5051956	0.0	0.0	0.0	22.0	12.0	16.0	0.0	0.0	2.0
5051957	0.0	0.0	0.0	22.0	12.0	16.0	0.0	0.0	2.0
5051958	0.0	0.0	0.0	24.0	12.0	16.0	0.0	0.0	2.0
5051959	0.0	0.0	0.0	24.0	16.0	16.0	0.0	0.0	2.0
5051960	0.0	0.0	0.0	24.0	16.0	16.0	0.0	0.0	2.0
5051961	0.0	0.0	0.0	26.0	18.0	16.0	0.0	0.0	2.0
5051962	0.0	0.0	0.0	26.0	18.0	16.0	0.0	0.0	2.0
5051963	0.0	0.0	0.0	26.0	18.0	16.0	0.0	0.0	2.0
5051964	0.0	0.0	0.0	26.0	18.0	16.0	0.0	0.0	2.0
5051965	0.0	0.0	0.0	26.0	18.0	16.0	0.0	0.0	2.0
5051966	0.0	0.0	0.0	26.0	18.0	16.0	0.0	0.0	2.0
5051967	0.0	0.0	0.0	26.0	18.0	16.0	0.0	0.0	2.0
5051968	0.0	0.0	0.0	26.0	18.0	16.0	0.0	0.0	2.0
5051969	0.0	0.0	0.0	26.0	18.0	16.0	0.0	0.0	2.0
5051970	0.0	0.0	0.0	26.0	18.0	16.0	0.0	0.0	2.0
5051971	0.0	0.0	0.0	26.0	18.0	16.0	0.0	0.0	2.0
5051972	0.0	0.0	0.0	26.0	18.0	16.0	0.0	0.0	2.0
5051973	0.0	0.0	0.0	30.0	18.0	20.0	0.0	0.0	2.0
5051974	0.0	0.0	0.0	30.0	18.0	22.0	0.0	0.0	2.0
5051975	0.0	0.0	0.0	32.0	18.0	22.0	0.0	0.0	2.0
5051976	0.0	0.0	0.0	32.0	18.0	22.0	0.0	0.0	2.0
5051977	0.0	0.0	0.0	32.0	18.0	22.0	0.0	0.0	2.0
5051978	0.0	0.0	0.0	32.0	20.0	26.0	0.0	0.0	2.0
5051979	0.0	0.0	0.0	32.0	22.0	28.0	0.0	0.0	2.0
5051980	0.0	0.0	0.0	32.0	24.0	32.0	0.0	0.0	2.0
5051981	0.0	0.0	0.0	32.0	24.0	32.0	0.0	0.0	2.0
5051982	0.0	0.0	0.0	34.0	28.0	32.0	0.0	0.0	2.0
5051983	0.0	0.0	0.0	34.0	30.0	32.0	0.0	0.0	2.0
5051984	0.0	0.0	0.0	34.0	30.0	32.0	0.0	0.0	2.0
5051985	0.0	0.0	0.0	34.0	30.0	32.0	0.0	0.0	2.0
5051986	0.0	0.0	0.0	34.0	30.0	32.0	0.0	0.0	2.0
5051987	0.0	0.0	0.0	34.0	30.0	32.0	0.0	0.0	2.0
5051988	0.0	0.0	0.0	34.0	30.0	32.0	0.0	0.0	2.0
5051989	0.0	0.0	0.0	34.0	32.0	32.0	0.0	0.0	2.0
5051990	0.0	0.0	0.0	34.0	32.0	32.0	0.0	0.0	2.0
5051991	0.0	0.0	0.0	34.0	32.0	32.0	0.0	0.0	2.0
5051992	0.0	0.0	0.0	34.0	32.0	32.0	0.0	0.0	1.0
5051993	0.0	0.0	0.0	34.0	32.0	32.0	0.0	0.0	1.0
5051994	0.0	0.0	0.0	34.0	32.0	32.0	0.0	0.0	1.0
5051995	0.0	0.0	0.0	34.0	32.0	32.0	0.0	0.0	1.0
5051996	0.0	0.0	0.0	38.0	32.0	40.0	0.0	0.0	1.0
5051997	0.0	0.0	0.0	38.0	32.0	40.0	0.0	0.0	1.0
5051998	0.0	0.0	0.0	38.0	32.0	40.0	0.0	0.0	1.0
5051999	0.0	0.0	0.0	38.0	32.0	40.0	0.0	0.0	1.0
5052000	0.0	0.0	0.0	38.0	32.0	40.0	0.0	0.0	1.0
5052001	0.0	0.0	0.0	38.0	32.0	40.0	0.0	0.0	1.0
5052002	0.0	0.0	0.0	38.0	32.0	40.0	0.0	0.0	1.0
5052003	0.0	0.0	0.0	38.0	32.0	44.0	0.0	0.0	1.0
5052004	0.0	0.0	0.0	38.0	32.0	44.0	0.0	0.0	1.0
5052005	0.0	0.0	0.0	38.0	32.0	44.0	0.0	0.0	1.0
5052006	0.0	0.0	0.0	38.0	32.0	44.0	0.0	0.0	0.0
5052007	0.0	0.0	0.0	38.0	32.0	44.0	0.0	0.0	0.0
5052008	0.0	0.0	0.0	38.0	32.0	44.0	0.0	0.0	0.0
5052009	0.0	0.0	0.0	38.0	32.0	44.0	0.0	0.0	0.0
5052010	0.0	0.0	0.0	38.0	32.0	44.0	0.0	0.0	0.0
5052011	0.0	0.0	0.0	40.0	32.0	48.0	0.0	0.0	0.0
5052012	0.0	0.0	0.0	40.0	32.0	48.0	0.0	0.0	0.0
5052013	0.0	0.0	0.0	40.0	32.0	48.0	0.0	0.0	0.0
5052014	0.0	0.0	0.0	40.0	32.0	48.0	0.0	0.0	0.0
5052015	0.0	0.0	0.0	40.0	34.0	50.0	0.0	0.0	0.0
5052016	0.0	0.0	0.0	40.0	34.0	50.0	0.0	0.0	0.0
5052017	0.0	0.0	0.0	40.0	34.0	50.0	0.0	0.0	0.0
5052018	0.0	0.0	0.0	40.0	34.0	52.0	0.0	0.0	0.0
5052019	0.0	0.0	0.0	40.0	36.0	58.0	0.0	0.0	0.0
5052020	0.0	0.0	0.0	40.0	36.0	59.0	0.0	0.0	0.0
5052021	0.0	0.0	0.0	38.0	36.0	59.0	0.0	0.0	0.0
5052022	0.0	0.0	0.0	36.0	36.0	59.0	0.0	0.0	0.0
5052023	0.0	0.0	0.0	34.0	36.0	59.0	0.0	0.0	0.0
5052024	0.0	0.0	0.0	34.0	36.0	59.0	0.0	0.0	0.0
5052025	0.0	0.0	0.0	34.0	36.0	59.0	0.0	0.0	0.0
5052026	0.0	0.0	0.0	36.0	36.0	59.0	0.0	0.0	0.0
5052027	0.0	0.0	0.0	36.0	36.0	59.0	0.0	0.0	0.0
5052028	0.0	0.0	0.0	36.0	38.0	59.0	0.0	0.0	0.0
5052029	0.0	0.0	0.0	36.0	38.0	59.0	0.0	0.0	0.0
5052030	0.0	0.0	0.0	36.0	38.0	59.0	0.0	0.0	0.0
5052031	0.0	0.0	0.0	38.0	38.0	59.0	0.0	0.0	0.0
5052032	0.0	0.0	0.0	38.0	38.0	59.0	0.0	0.0	0.0
5052033	0.0	0.0	0.0	38.0	38.0	59.0	0.0	0.0	0.0
5052034	0.0	0.0	0.0	38.0	38.0	59.0	0.0	0.0	0.0
5052035	0.0	0.0	0.0	38.0	38.0	59.0	0.0	0.0	0.0
5052036	0.0	0.0	0.0	38.0	38.0	60.0	0.0	0.0	0.0
5052037	0.0	0.0	0.0	38.0	38.0	60.0	0.0	0.0	0.0
5052038	0.0	0.0	0.0	38.0	38.0	60.0	0.0	0.0	0.0
5052039	0.0	0.0	0.0	38.0	38.0	60.0	0.0	0.0	0.0
5052040	0.0	0.0	0.0	38.0	38.0	60.0	0.0	0.0	0.0
5052041	0.0	0.0	0.0	38.0	38.0	60.0	0.0	0.0	0.0
5052042	0.0	0.0	0.0	38.0	38.0	60.0	0.0	0.0	0.0
5052043	0.0	0.0	0.0	38.0	38.0	60.0	0.0	0.0	0.0
5052044	0.0	0.0	0.0	38.0	38.0	60.0	0.0	0.0	0.0
5052045	0.0	0.0	0.0	38.0	38.0	60.0	0.0	0.0	0.0
5052046	0.0	0.0	0.0	38.0	38.0	60.0	0.0	0.0	0.0
5052047	0.0	0.0	0.0	38.0	38.0	60.0	0.0	0.0	0.0
5052048	0.0	0.0	0.0	38.0	38.0	60.0	0.0	0.0	0.0
5052049	0.0	0.0	0.0	38.0	38.0	60.0	0.0	0.0	0.0
5052050	0.0	0.0	0.0	38.0	38.0	60.0	0.0	0.0	0.0
5052051	0.0	0.0	0.0	38.0	38.0	60.0	0.0	0.0	0.0
5052052	0.0	0.0	0.0	40.0	38.0	60.0	0.0	0.0	0.0
5052053	0.0	0.0	0.0	40.0	38.0	60.0	0.0	0.0	0.0
5052054	0.0	0.0	0.0	42.0	38.0	60.0	0.0	0.0	0.0
5052055	0.0	0.0	0.0	42.0	38.0	60.0	0.0	0.0	0.0
5052056	0.0	0.0	0.0	40.0	34.0	56.0	0.0	0.0	0.0
5052057	0.0	0.0	0.0	40.0	34.0	56.0	0.0	0.0	0.0
5052058	0.0	0.0	0.0	40.0	34.0	52.0	0.0	0.0	0.0
5052059	0.0	0.0	0.0	40.0	32.0	52.0	0.0	0.0	0.0
5052060	0.0	0.0	0.0	42.0	32.0	50.0	0.0	0.0	0.0
5052061	0.0	0.0	0.0	34.0	32.0	46.0	0.0	0.0	0.0
5052062	0.0	0.0	0.0	28.0	28.0	44.0	0.0	0.0	0.0
5052063	0.0	0.0	0.0	28.0	30.0	44.0	0.0	0.0	0.0
5052064	0.0	0.0	0.0	28.0	28.0	44.0	0.0	0.0	0.0
5052065	0.0	0.0	0.0	28.0	28.0	44.0	0.0	0.0	0.0
5052066	0.0	0.0	0.0	28.0	28.0	44.0	0.0	0.0	0.0
5052067	0.0	0.0	0.0	28.0	28.0	44.0	0.0	0.0	0.0
5052068	0.0	0.0	0.0	28.0	28.0	44.0	0.0	0.0	0.0
5052069	0.0	0.0	0.0	28.0	28.0	44.0	0.0	0.0	0.0
5052070	0.0	0.0	0.0	28.0	26.0	44.0	0.0	0.0	0.0
5052071	0.0	0.0	0.0	24.0	26.0	42.0	0.0	0.0	0.0
5052072	0.0	0.0	0.0	24.0	24.0	42.0	0.0	0.0	0.0
5052073	0.0	0.0	0.0	24.0	24.0	44.0	0.0	0.0	0.0
5052074	0.0	0.0	0.0	24.0	24.0	44.0	0.0	0.0	0.0
5052075	0.0	0.0	0.0	26.0	24.0	44.0	0.0	0.0	0.0
5052076	0.0	0.0	0.0	24.0	24.0	44.0	0.0	0.0	0.0
5052077	0.0	0.0	0.0	24.0	24.0	44.0	0.0	0.0	0.0
5052078	0.0	0.0	0.0	24.0	24.0	44.0	0.0	0.0	0.0
5052079	0.0	0.0	0.0	20.0	24.0	44.0	0.0	0.0	0.0
5052080	0.0	0.0	0.0	20.0	24.0	44.0	0.0	0.0	0.0
5052081	0.0	0.0	0.0	20.0	24.0	44.0	0.0	0.0	0.0
5052082	0.0	0.0	0.0	22.0	24.0	42.0	0.0	0.0	0.0
5052083	0.0	0.0	0.0	22.0	24.0	42.0	0.0	0.0	0.0
5052084	0.0	0.0	0.0	22.0	24.0	42.0	0.0	0.0	0.0
5052085	0.0	0.0	0.0	22.0	24.0	42.0	0.0	0.0	0.0
5052086	0.0	0.0	0.0	22.0	24.0	42.0	0.0	0.0	0.0
5052087	0.0	0.0	0.0	20.0	24.0	40.0	0.0	0.0	0.0
5052088	0.0	0.0	0.0	22.0	24.0	40.0	0.0	0.0	0.0
5052089	0.0	0.0	0.0	22.0	24.0	40.0	0.0	0.0	0.0
5052090	0.0	0.0	0.0	22.0	16.0	36.0	0.0	0.0	0.0
5052091	0.0	0.0	0.0	22.0	14.0	34.0	0.0	0.0	0.0
5052092	0.0	0.0	0.0	26.0	14.0	32.0	0.0	0.0	0.0
5052093	0.0	0.0	0.0	24.0	14.0	32.0	0.0	0.0	0.0
5052094	0.0	0.0	0.0	24.0	14.0	32.0	0.0	0.0	0.0
5052095	0.0	0.0	0.0	24.0	14.0	32.0	0.0	0.0	0.0
5052096	0.0	0.0	0.0	24.0	14.0	32.0	0.0	0.0	0.0
5052097	0.0	0.0	0.0	24.0	14.0	26.0	0.0	0.0	0.0
5052098	0.0	0.0	0.0	24.0	14.0	24.0	0.0	0.0	0.0
5052099	0.0	0.0	0.0	24.0	14.0	24.0	0.0	0.0	0.0
5052100	0.0	0.0	0.0	24.0	14.0	24.0	0.0	0.0	0.0
5052101	0.0	0.0	0.0	24.0	14.0	24.0	0.0	0.0	0.0
5052102	0.0	0.0	0.0	24.0	16.0	24.0	0.0	0.0	0.0
5052103	0.0	0.0	0.0	24.0	16.0	24.0	0.0	0.0	0.0
5052104	0.0	0.0	0.0	24.0	16.0	24.0	0.0	0.0	0.0
5052105	0.0	0.0	0.0	24.0	16.0	24.0	0.0	0.0	0.0
5052106	0.0	0.0	0.0	24.0	16.0	24.0	0.0	0.0	0.0
5052107	0.0	0.0	0.0	24.0	18.0	24.0	0.0	0.0	0.0
5052108	0.0	0.0	0.0	24.0	18.0	26.0	0.0	0.0	0.0
5052109	0.0	0.0	0.0	24.0	18.0	26.0	0.0	0.0	0.0
5052110	0.0	0.0	0.0	24.0	18.0	26.0	0.0	0.0	0.0
5052111	0.0	0.0	0.0	24.0	16.0	26.0	0.0	0.0	0.0
5052112	0.0	0.0	0.0	24.0	16.0	26.0	0.0	0.0	0.0
5052113	0.0	0.0	0.0	24.0	16.0	26.0	0.0	0.0	0.0
5052114	0.0	0.0	0.0	24.0	16.0	28.0	0.0	0.0	0.0
5052115	0.0	0.0	0.0	24.0	14.0	28.0	0.0	0.0	0.0
5052116	0.0	0.0	0.0	24.0	14.0	28.0	0.0	0.0	0.0
5052117	0.0	0.0	0.0	24.0	14.0	28.0	0.0	0.0	0.0
5052118	0.0	0.0	0.0	24.0	14.0	28.0	0.0	0.0	0.0
5052119	0.0	0.0	0.0	24.0	14.0	28.0	0.0	0.0	0.0
5052120	0.0	0.0	0.0	24.0	14.0	28.0	0.0	0.0	0.0
5052121	0.0	0.0	0.0	24.0	14.0	28.0	0.0	0.0	0.0
5052122	0.0	0.0	0.0	24.0	14.0	28.0	0.0	0.0	0.0
5052123	0.0	0.0	0.0	24.0	14.0	24.0	0.0	0.0	0.0
5052124	0.0	0.0	0.0	24.0	14.0	24.0	0.0	0.0	0.0
5052125	0.0	0.0	0.0	24.0	14.0	24.0	0.0	0.0	0.0
5052126	0.0	0.0	0.0	24.0	14.0	24.0	0.0	0.0	0.0
5052127	0.0	0.0	0.0	24.0	12.0	24.0	0.0	0.0	0.0
5052128	0.0	0.0	0.0	18.0	8.0	22.0	0.0	0.0	0.0
5052129	0.0	0.0	0.0	18.0	6.0	22.0	0.0	0.0	0.0
5052130	0.0	0.0	0.0	18.0	6.0	22.0	0.0	0.0	0.0
5052131	0.0	0.0	0.0	18.0	6.0	18.0	0.0	0.0	0.0
5052132	0.0	0.0	0.0	20.0	6.0	20.0	0.0	0.0	0.0
5052133	0.0	0.0	0.0	20.0	6.0	20.0	0.0	0.0	0.0
5052134	0.0	0.0	0.0	20.0	6.0	20.0	0.0	0.0	0.0
5052135	0.0	0.0	0.0	20.0	6.0	20.0	0.0	0.0	0.0
5052136	0.0	0.0	0.0	20.0	6.0	20.0	0.0	0.0	0.0
5052137	0.0	0.0	0.0	20.0	6.0	20.0	0.0	0.0	0.0
5052138	0.0	0.0	0.0	20.0	6.0	20.0	0.0	0.0	0.0
5052139	0.0	0.0	0.0	18.0	6.0	18.0	0.0	0.0	0.0
5052140	0.0	0.0	0.0	18.0	6.0	18.0	0.0	0.0	0.0
5052141	0.0	0.0	0.0	18.0	6.0	18.0	0.0	0.0	0.0
5052142	0.0	0.0	0.0	18.0	6.0	18.0	0.0	0.0	0.0
5052143	0.0	0.0	0.0	20.0	8.0	18.0	0.0	0.0	0.0
5052144	0.0	0.0	0.0	16.0	8.0	16.0	0.0	0.0	0.0
5052145	0.0	0.0	0.0	16.0	8.0	16.0	0.0	0.0	0.0
5052146	0.0	0.0	0.0	16.0	8.0	16.0	0.0	0.0	0.0
5052147	0.0	0.0	0.0	16.0	8.0	16.0	0.0	0.0	0.0
5052148	0.0	0.0	0.0	16.0	8.0	16.0	0.0	0.0	0.0
5052149	0.0	0.0	0.0	16.0	8.0	16.0	0.0	0.0	0.0
5052150	0.0	0.0	0.0	20.0	8.0	20.0	0.0	0.0	0.0
5052151	0.0	0.0	0.0	18.0	8.0	20.0	0.0	0.0	0.0
5052152	0.0	0.0	0.0	22.0	8.0	20.0	0.0	0.0	0.0
5052153	0.0	0.0	0.0	22.0	8.0	20.0	0.0	0.0	0.0
5052154	0.0	0.0	0.0	22.0	6.0	20.0	0.0	0.0	0.0
5052155	0.0	0.0	0.0	22.0	6.0	20.0	0.0	0.0	0.0
5052156	0.0	0.0	0.0	22.0	6.0	20.0	0.0	0.0	0.0
5052157	0.0	0.0	0.0	22.0	6.0	20.0	0.0	0.0	0.0
5052158	0.0	0.0	0.0	22.0	6.0	22.0	0.0	0.0	0.0
5052159	0.0	0.0	0.0	24.0	6.0	24.0	0.0	0.0	0.0
5052160	0.0	0.0	0.0	22.0	6.0	22.0	0.0	0.0	0.0
5052161	0.0	0.0	0.0	22.0	6.0	20.0	0.0	0.0	0.0
5052162	0.0	0.0	0.0	18.0	6.0	20.0	0.0	0.0	0.0
5052163	0.0	0.0	0.0	18.0	6.0	20.0	0.0	0.0	0.0
5052164	0.0	0.0	0.0	18.0	6.0	20.0	0.0	0.0	0.0
5052165	0.0	0.0	0.0	16.0	6.0	20.0	0.0	0.0	0.0
5052166	0.0	0.0	0.0	16.0	6.0	20.0	0.0	0.0	0.0
5052167	0.0	0.0	0.0	16.0	6.0	20.0	0.0	0.0	0.0
5052168	0.0	0.0	0.0	16.0	6.0	20.0	0.0	0.0	0.0
5052169	0.0	0.0	0.0	16.0	6.0	20.0	0.0	0.0	0.0
5052170	0.0	0.0	0.0	16.0	6.0	19.0	0.0	0.0	0.0
5052171	0.0	0.0	0.0	16.0	6.0	19.0	0.0	0.0	0.0
5052172	0.0	0.0	0.0	18.0	6.0	19.0	0.0	0.0	0.0
5052173	0.0	0.0	0.0	18.0	6.0	19.0	0.0	0.0	0.0
5052174	0.0	0.0	0.0	18.0	6.0	19.0	0.0	0.0	0.0
5052175	0.0	0.0	0.0	18.0	6.0	19.0	0.0	0.0	0.0
5052176	0.0	0.0	0.0	18.0	10.0	20.0	0.0	0.0	0.0
5052177	0.0	0.0	0.0	18.0	10.0	20.0	0.0	0.0	0.0
5052178	0.0	0.0	0.0	18.0	10.0	20.0	0.0	0.0	0.0
5052179	0.0	0.0	0.0	18.0	10.0	20.0	0.0	0.0	0.0
5052180	0.0	0.0	0.0	18.0	10.0	20.0	0.0	0.0	0.0
5052181	0.0	0.0	0.0	20.0	10.0	20.0	0.0	0.0	0.0
5052182	0.0	0.0	0.0	20.0	10.0	20.0	0.0	0.0	0.0
5052183	0.0	0.0	0.0	20.0	10.0	20.0	0.0	0.0	0.0
5052184	0.0	0.0	0.0	20.0	10.0	20.0	0.0	0.0	0.0
5052185	0.0	0.0	0.0	20.0	10.0	20.0	0.0	0.0	0.0
5052186	0.0	0.0	0.0	20.0	10.0	19.0	0.0	0.0	0.0
5052187	0.0	0.0	0.0	20.0	10.0	19.0	0.0	0.0	0.0
5052188	0.0	0.0	0.0	20.0	8.0	17.0	0.0	0.0	0.0
5052189	0.0	0.0	0.0	20.0	8.0	17.0	0.0	0.0	0.0
5052190	0.0	0.0	0.0	20.0	8.0	17.0	0.0	0.0	0.0
5052191	0.0	0.0	0.0	20.0	8.0	18.0	0.0	0.0	0.0
5052192	0.0	0.0	0.0	20.0	8.0	18.0	0.0	0.0	0.0
5052193	0.0	0.0	0.0	20.0	8.0	18.0	0.0	0.0	0.0
5052194	0.0	0.0	0.0	20.0	8.0	18.0	0.0	0.0	0.0
5052195	0.0	0.0	0.0	20.0	8.0	18.0	0.0	0.0	0.0
5052196	0.0	0.0	0.0	20.0	8.0	18.0	0.0	0.0	0.0
5052197	0.0	0.0	0.0	20.0	8.0	18.0	0.0	0.0	0.0
5052198	0.0	0.0	0.0	20.0	8.0	18.0	0.0	0.0	0.0
5052199	0.0	0.0	0.0	20.0	8.0	18.0	0.0	0.0	0.0
5052200	0.0	0.0	0.0	20.0	8.0	18.0	0.0	0.0	0.0
5052201	0.0	0.0	0.0	20.0	8.0	18.0	0.0	0.0	0.0
5052202	0.0	0.0	0.0	20.0	8.0	18.0	0.0	0.0	0.0
5052203	0.0	0.0	0.0	18.0	8.0	16.0	0.0	0.0	0.0
5052204	0.0	0.0	0.0	18.0	12.0	16.0	0.0	0.0	0.0
5052205	0.0	0.0	0.0	18.0	12.0	16.0	0.0	0.0	0.0
5052206	0.0	0.0	0.0	18.0	10.0	16.0	0.0	0.0	0.0
5052207	0.0	0.0	0.0	18.0	10.0	14.0	0.0	0.0	0.0
5052208	0.0	0.0	0.0	18.0	10.0	14.0	0.0	0.0	0.0
5052209	0.0	0.0	0.0	18.0	10.0	14.0	0.0	0.0	0.0
5052210	0.0	0.0	0.0	18.0	10.0	14.0	0.0	0.0	0.0
5052211	0.0	0.0	0.0	18.0	10.0	14.0	0.0	0.0	0.0
5052212	0.0	0.0	0.0	18.0	10.0	14.0	0.0	0.0	0.0
5052213	0.0	0.0	0.0	18.0	10.0	14.0	0.0	0.0	0.0
5052214	0.0	0.0	0.0	18.0	10.0	14.0	0.0	0.0	0.0
5052215	0.0	0.0	0.0	18.0	10.0	14.0	0.0	0.0	0.0
5052216	0.0	0.0	0.0	18.0	10.0	14.0	0.0	0.0	0.0
5052217	0.0	0.0	0.0	18.0	10.0	14.0	0.0	0.0	0.0
5052218	0.0	0.0	0.0	18.0	10.0	14.0	0.0	0.0	0.0
5052219	0.0	0.0	0.0	18.0	10.0	14.0	0.0	0.0	0.0
5052220	0.0	0.0	0.0	18.0	10.0	14.0	0.0	0.0	0.0
5052221	0.0	0.0	0.0	18.0	10.0	14.0	0.0	0.0	0.0
5052222	0.0	0.0	0.0	18.0	10.0	14.0	0.0	0.0	0.0
5052223	0.0	0.0	0.0	18.0	10.0	14.0	0.0	0.0	0.0
5052224	0.0	0.0	0.0	18.0	12.0	22.0	0.0	0.0	0.0
5052225	0.0	0.0	0.0	18.0	12.0	24.0	0.0	0.0	0.0
5052226	0.0	0.0	0.0	18.0	12.0	24.0	0.0	0.0	0.0
5052227	0.0	0.0	0.0	18.0	12.0	24.0	0.0	0.0	0.0
5052228	0.0	0.0	0.0	18.0	12.0	24.0	0.0	0.0	0.0
5052229	0.0	0.0	0.0	18.0	12.0	24.0	0.0	0.0	0.0
5052230	0.0	0.0	0.0	18.0	12.0	24.0	0.0	0.0	0.0
5052231	0.0	0.0	0.0	18.0	12.0	24.0	0.0	0.0	0.0
5052232	0.0	0.0	0.0	18.0	12.0	24.0	0.0	0.0	0.0
5052233	0.0	0.0	0.0	18.0	12.0	24.0	0.0	0.0	0.0
5052234	0.0	0.0	0.0	18.0	12.0	24.0	0.0	0.0	0.0
5052235	0.0	0.0	0.0	18.0	12.0	24.0	0.0	0.0	0.0
5052236	0.0	0.0	0.0	18.0	12.0	24.0	0.0	0.0	0.0
5052237	0.0	0.0	0.0	18.0	12.0	24.0	0.0	0.0	0.0
5052238	0.0	0.0	0.0	18.0	12.0	24.0	0.0	0.0	0.0
5052239	0.0	0.0	0.0	18.0	12.0	24.0	0.0	0.0	0.0
5052240	0.0	0.0	0.0	18.0	12.0	24.0	0.0	0.0	0.0
5052241	0.0	0.0	0.0	18.0	12.0	24.0	0.0	0.0	0.0
5052242	0.0	0.0	0.0	18.0	12.0	24.0	0.0	0.0	0.0
5052243	0.0	0.0	0.0	18.0	12.0	24.0	0.0	0.0	0.0
5052244	0.0	0.0	0.0	18.0	12.0	24.0	0.0	0.0	0.0
5052245	0.0	0.0	0.0	18.0	12.0	24.0	0.0	0.0	0.0
5052246	0.0	0.0	0.0	18.0	12.0	24.0	0.0	0.0	0.0
5052247	0.0	0.0	0.0	18.0	12.0	24.0	0.0	0.0	0.0
5052248	0.0	0.0	0.0	18.0	12.0	24.0	0.0	0.0	0.0
5052249	0.0	0.0	0.0	18.0	12.0	24.0	0.0	0.0	0.0
5052250	0.0	0.0	0.0	18.0	12.0	24.0	0.0	0.0	0.0
5052251	0.0	0.0	0.0	20.0	12.0	26.0	0.0	0.0	0.0
5052252	0.0	0.0	0.0	20.0	12.0	26.0	0.0	0.0	0.0
5052253	0.0	0.0	0.0	20.0	14.0	26.0	0.0	0.0	0.0
5052254	0.0	0.0	0.0	20.0	14.0	26.0	0.0	0.0	0.0
5052255	0.0	0.0	0.0	20.0	14.0	26.0	0.0	0.0	0.0
5052256	0.0	0.0	0.0	20.0	14.0	26.0	0.0	0.0	0.0
5052257	0.0	0.0	0.0	20.0	14.0	26.0	0.0	0.0	0.0
5052258	0.0	0.0	0.0	20.0	14.0	26.0	0.0	0.0	0.0
5052259	0.0	0.0	0.0	20.0	14.0	26.0	0.0	0.0	0.0
5052260	0.0	0.0	0.0	20.0	14.0	26.0	0.0	0.0	0.0
5052261	0.0	0.0	0.0	20.0	14.0	26.0	0.0	0.0	0.0
5052262	0.0	0.0	0.0	20.0	14.0	26.0	0.0	0.0	0.0
5052263	0.0	0.0	0.0	20.0	14.0	26.0	0.0	0.0	0.0
5052264	0.0	0.0	0.0	20.0	14.0	26.0	0.0	0.0	0.0
5052265	0.0	0.0	0.0	20.0	14.0	26.0	0.0	0.0	0.0
5052266	0.0	0.0	0.0	20.0	14.0	26.0	0.0	0.0	0.0
5052267	0.0	0.0	0.0	20.0	14.0	26.0	0.0	0.0	0.0
5052268	0.0	0.0	0.0	8.0	8.0	24.0	0.0	0.0	0.0
5052269	0.0	0.0	0.0	8.0	8.0	24.0	0.0	0.0	0.0
5052270	0.0	0.0	0.0	2.0	8.0	18.0	0.0	0.0	0.0
5052271	0.0	0.0	0.0	2.0	8.0	18.0	0.0	0.0	0.0
5052272	0.0	0.0	0.0	2.0	8.0	18.0	0.0	0.0	0.0
5052273	0.0	0.0	0.0	2.0	8.0	18.0	0.0	0.0	0.0
5052274	0.0	0.0	0.0	4.0	8.0	16.0	0.0	0.0	0.0
5052275	0.0	0.0	0.0	4.0	6.0	16.0	0.0	0.0	0.0
5052276	0.0	0.0	0.0	4.0	6.0	16.0	0.0	0.0	0.0
5052277	0.0	0.0	0.0	4.0	6.0	16.0	0.0	0.0	0.0
5052278	0.0	0.0	0.0	4.0	6.0	16.0	0.0	0.0	0.0
5052279	0.0	0.0	0.0	4.0	6.0	16.0	0.0	0.0	0.0
5052280	0.0	0.0	0.0	4.0	6.0	16.0	0.0	0.0	0.0
5052281	0.0	0.0	0.0	4.0	6.0	14.0	0.0	0.0	0.0
5052282	0.0	0.0	0.0	4.0	6.0	14.0	0.0	0.0	0.0
5052283	0.0	0.0	0.0	4.0	6.0	14.0	0.0	0.0	0.0
5052284	0.0	0.0	0.0	6.0	6.0	14.0	0.0	0.0	0.0
5052285	0.0	0.0	0.0	6.0	6.0	16.0	0.0	0.0	0.0
5052286	0.0	0.0	0.0	6.0	4.0	16.0	0.0	0.0	0.0
5052287	0.0	0.0	0.0	6.0	4.0	16.0	0.0	0.0	0.0
5052288	0.0	0.0	0.0	6.0	4.0	16.0	0.0	0.0	0.0
5052289	0.0	0.0	0.0	6.0	4.0	16.0	0.0	0.0	0.0
5052290	0.0	0.0	0.0	6.0	4.0	16.0	0.0	0.0	0.0
5052291	0.0	0.0	0.0	6.0	4.0	16.0	0.0	0.0	0.0
5052292	0.0	0.0	0.0	6.0	4.0	16.0	0.0	0.0	0.0
5052293	0.0	0.0	0.0	6.0	4.0	16.0	0.0	0.0	0.0
5052294	0.0	0.0	0.0	6.0	4.0	16.0	0.0	0.0	0.0
5052295	0.0	0.0	0.0	6.0	4.0	16.0	0.0	0.0	0.0
5052296	0.0	0.0	0.0	6.0	4.0	16.0	0.0	0.0	0.0
5052297	0.0	0.0	0.0	6.0	4.0	16.0	0.0	0.0	0.0
5052298	0.0	0.0	0.0	6.0	4.0	16.0	0.0	0.0	0.0
5052299	0.0	0.0	0.0	6.0	4.0	16.0	0.0	0.0	0.0
5052300	0.0	0.0	0.0	6.0	4.0	16.0	0.0	0.0	0.0
5052301	0.0	0.0	0.0	6.0	4.0	16.0	0.0	0.0	0.0
5052302	0.0	0.0	0.0	6.0	4.0	16.0	0.0	0.0	0.0
5052303	0.0	0.0	0.0	6.0	4.0	16.0	0.0	0.0	0.0
5052304	0.0	0.0	0.0	6.0	4.0	16.0	0.0	0.0	0.0
5052305	0.0	0.0	0.0	6.0	4.0	16.0	0.0	0.0	0.0
5052306	0.0	0.0	0.0	6.0	4.0	16.0	0.0	0.0	0.0
5052307	0.0	0.0	0.0	6.0	4.0	16.0	0.0	0.0	0.0
5052308	0.0	0.0	0.0	6.0	4.0	16.0	0.0	0.0	0.0
5052309	0.0	0.0	0.0	6.0	4.0	16.0	0.0	0.0	0.0
5052310	0.0	0.0	0.0	6.0	4.0	16.0	0.0	0.0	0.0
5052311	0.0	0.0	0.0	6.0	4.0	16.0	0.0	0.0	0.0
5052312	0.0	0.0	0.0	6.0	4.0	16.0	0.0	0.0	0.0
5052313	0.0	0.0	0.0	4.0	4.0	14.0	0.0	0.0	0.0
5052314	0.0	0.0	0.0	4.0	4.0	14.0	0.0	0.0	0.0
5052315	0.0	0.0	0.0	4.0	4.0	14.0	0.0	0.0	0.0
5052316	0.0	0.0	0.0	4.0	4.0	14.0	0.0	0.0	0.0
5052317	0.0	0.0	0.0	4.0	4.0	14.0	0.0	0.0	0.0
5052318	0.0	0.0	0.0	4.0	4.0	14.0	0.0	0.0	0.0
5052319	0.0	0.0	0.0	4.0	4.0	14.0	0.0	0.0	0.0
5052320	0.0	0.0	0.0	4.0	4.0	14.0	0.0	0.0	0.0
5052321	0.0	0.0	0.0	4.0	4.0	14.0	0.0	0.0	0.0
5052322	0.0	0.0	0.0	4.0	4.0	14.0	0.0	0.0	0.0
5052323	0.0	0.0	0.0	4.0	4.0	14.0	0.0	0.0	0.0
5052324	0.0	0.0	0.0	4.0	4.0	14.0	0.0	0.0	0.0
5052325	0.0	0.0	0.0	4.0	4.0	14.0	0.0	0.0	0.0
5052326	0.0	0.0	0.0	4.0	2.0	13.0	0.0	0.0	0.0
5052327	0.0	0.0	0.0	4.0	2.0	13.0	0.0	0.0	0.0
5052328	0.0	0.0	0.0	4.0	2.0	13.0	0.0	0.0	0.0
5052329	0.0	0.0	0.0	4.0	2.0	13.0	0.0	0.0	0.0
5052330	0.0	0.0	0.0	4.0	2.0	13.0	0.0	0.0	0.0
5052331	0.0	0.0	0.0	4.0	2.0	13.0	0.0	0.0	0.0
5052332	0.0	0.0	0.0	4.0	2.0	13.0	0.0	0.0	0.0
5052333	0.0	0.0	0.0	4.0	0.0	13.0	0.0	0.0	0.0
5052334	0.0	0.0	0.0	4.0	0.0	13.0	0.0	0.0	0.0
5052335	0.0	0.0	0.0	4.0	0.0	13.0	0.0	0.0	0.0
5052336	0.0	0.0	0.0	4.0	0.0	13.0	0.0	0.0	0.0
5052337	0.0	0.0	0.0	4.0	0.0	13.0	0.0	0.0	0.0
5052338	0.0	0.0	0.0	4.0	0.0	13.0	0.0	0.0	0.0
5052339	0.0	0.0	0.0	4.0	0.0	13.0	0.0	0.0	0.0
5052340	0.0	0.0	0.0	4.0	0.0	13.0	0.0	0.0	0.0
5052341	0.0	0.0	0.0	4.0	0.0	12.0	0.0	0.0	0.0
5052342	0.0	0.0	0.0	4.0	0.0	12.0	0.0	0.0	0.0
5052343	0.0	0.0	0.0	4.0	0.0	12.0	0.0	0.0	0.0
5052344	0.0	0.0	0.0	4.0	0.0	12.0	0.0	0.0	0.0
5052345	0.0	0.0	0.0	4.0	0.0	8.0	0.0	0.0	0.0
5052346	0.0	0.0	0.0	4.0	0.0	8.0	0.0	0.0	0.0
5052347	0.0	0.0	0.0	4.0	0.0	8.0	0.0	0.0	0.0
5052348	0.0	0.0	0.0	4.0	0.0	8.0	0.0	0.0	0.0
5052349	0.0	0.0	0.0	4.0	0.0	6.0	0.0	0.0	0.0
5052350	0.0	0.0	0.0	4.0	0.0	6.0	0.0	0.0	0.0
5052351	0.0	0.0	0.0	4.0	0.0	6.0	0.0	0.0	0.0
5052352	0.0	0.0	0.0	4.0	0.0	2.0	0.0	0.0	0.0
5052353	0.0	0.0	0.0	4.0	0.0	2.0	0.0	0.0	0.0
5052354	0.0	0.0	0.0	4.0	0.0	2.0	0.0	0.0	0.0
5052355	0.0	0.0	0.0	4.0	0.0	2.0	0.0	0.0	0.0
5052356	0.0	0.0	0.0	4.0	0.0	2.0	0.0	0.0	0.0
5052357	0.0	0.0	0.0	4.0	0.0	2.0	0.0	0.0	0.0
5052358	0.0	0.0	0.0	4.0	0.0	2.0	0.0	0.0	0.0
5052359	0.0	0.0	0.0	4.0	0.0	2.0	0.0	0.0	0.0
5052360	0.0	0.0	0.0	4.0	0.0	2.0	0.0	0.0	0.0
5052361	0.0	0.0	0.0	4.0	0.0	3.0	0.0	0.0	0.0
5052362	0.0	0.0	0.0	4.0	0.0	5.0	0.0	0.0	0.0
5052363	0.0	0.0	0.0	2.0	0.0	5.0	0.0	0.0	0.0
5052364	0.0	0.0	0.0	2.0	0.0	5.0	0.0	0.0	0.0
5052365	0.0	0.0	0.0	2.0	0.0	5.0	0.0	0.0	0.0
5052366	0.0	0.0	0.0	2.0	0.0	5.0	0.0	0.0	0.0
5052367	0.0	0.0	0.0	2.0	0.0	5.0	0.0	0.0	0.0
5052368	0.0	0.0	0.0	2.0	0.0	5.0	0.0	0.0	0.0
5052369	0.0	0.0	0.0	2.0	0.0	5.0	0.0	0.0	0.0
5052370	0.0	0.0	0.0	2.0	0.0	5.0	0.0	0.0	0.0
5052371	0.0	0.0	0.0	2.0	0.0	5.0	0.0	0.0	0.0
5052372	0.0	0.0	0.0	2.0	0.0	5.0	0.0	0.0	0.0
5052373	0.0	0.0	0.0	2.0	0.0	5.0	0.0	0.0	0.0
5052374	0.0	0.0	0.0	2.0	0.0	6.0	0.0	0.0	0.0
5052375	0.0	0.0	0.0	2.0	0.0	6.0	0.0	0.0	0.0
5052376	0.0	0.0	0.0	2.0	0.0	6.0	0.0	0.0	0.0
5052377	0.0	0.0	0.0	2.0	0.0	6.0	0.0	0.0	0.0
5052378	0.0	0.0	0.0	2.0	0.0	6.0	0.0	0.0	0.0
5052379	0.0	0.0	0.0	2.0	0.0	6.0	0.0	0.0	0.0
5052380	0.0	0.0	0.0	2.0	0.0	6.0	0.0	0.0	0.0
5052381	0.0	0.0	0.0	2.0	0.0	6.0	0.0	0.0	0.0
5052382	0.0	0.0	0.0	2.0	0.0	6.0	0.0	0.0	0.0
5052383	0.0	0.0	0.0	2.0	0.0	6.0	0.0	0.0	0.0
5052384	0.0	0.0	0.0	2.0	0.0	6.0	0.0	0.0	0.0
5052385	0.0	0.0	0.0	2.0	0.0	6.0	0.0	0.0	0.0
5052386	0.0	0.0	0.0	2.0	0.0	6.0	0.0	0.0	0.0
5052387	0.0	0.0	0.0	2.0	0.0	6.0	0.0	0.0	0.0
5052388	0.0	0.0	0.0	2.0	0.0	6.0	0.0	0.0	0.0
5052389	0.0	0.0	0.0	2.0	0.0	6.0	0.0	0.0	0.0
5052390	0.0	0.0	0.0	2.0	0.0	6.0	0.0	0.0	0.0
5052391	0.0	0.0	0.0	2.0	0.0	6.0	0.0	0.0	0.0
5052392	0.0	0.0	0.0	2.0	0.0	6.0	0.0	0.0	0.0
5052393	0.0	0.0	0.0	2.0	0.0	6.0	0.0	0.0	0.0
5052394	0.0	0.0	0.0	2.0	0.0	6.0	0.0	0.0	0.0
5052395	0.0	0.0	0.0	2.0	0.0	6.0	0.0	0.0	0.0
5052396	0.0	0.0	0.0	2.0	0.0	6.0	0.0	0.0	0.0
5052397	0.0	0.0	0.0	2.0	0.0	6.0	0.0	0.0	0.0
5052398	0.0	0.0	0.0	2.0	0.0	6.0	0.0	0.0	0.0
5052399	0.0	0.0	0.0	2.0	0.0	6.0	0.0	0.0	0.0
5052400	0.0	0.0	0.0	2.0	0.0	6.0	0.0	0.0	0.0
5052401	0.0	0.0	0.0	2.0	0.0	6.0	0.0	0.0	0.0
5052402	0.0	0.0	0.0	2.0	0.0	6.0	0.0	0.0	0.0
5052403	0.0	0.0	0.0	2.0	0.0	6.0	0.0	0.0	0.0
5052404	0.0	0.0	0.0	2.0	0.0	6.0	0.0	0.0	0.0
5052405	0.0	0.0	0.0	2.0	0.0	6.0	0.0	0.0	0.0
5052406	0.0	0.0	0.0	2.0	0.0	6.0	0.0	0.0	0.0
5052407	0.0	0.0	0.0	2.0	0.0	4.0	0.0	0.0	0.0
5052408	0.0	0.0	0.0	2.0	0.0	4.0	0.0	0.0	0.0
5052409	0.0	0.0	0.0	2.0	0.0	4.0	0.0	0.0	0.0
5052410	0.0	0.0	0.0	2.0	0.0	4.0	0.0	0.0	0.0
5052411	0.0	0.0	0.0	2.0	0.0	4.0	0.0	0.0	0.0
5052412	0.0	0.0	0.0	2.0	0.0	4.0	0.0	0.0	0.0
5052413	0.0	0.0	0.0	2.0	0.0	4.0	0.0	0.0	0.0
5052414	0.0	0.0	0.0	2.0	0.0	4.0	0.0	0.0	0.0
5052415	0.0	0.0	0.0	2.0	0.0	4.0	0.0	0.0	0.0
5052416	0.0	0.0	0.0	2.0	0.0	4.0	0.0	0.0	0.0
5052417	0.0	0.0	0.0	2.0	0.0	4.0	0.0	0.0	0.0
5052418	0.0	0.0	0.0	2.0	0.0	4.0	0.0	0.0	0.0
5052419	0.0	0.0	0.0	2.0	0.0	6.0	0.0	0.0	0.0
5052420	0.0	0.0	0.0	2.0	0.0	6.0	0.0	0.0	0.0
5052421	0.0	0.0	0.0	2.0	0.0	6.0	0.0	0.0	0.0
5052422	0.0	0.0	0.0	0.0	0.0	6.0	0.0	0.0	0.0
5052423	0.0	0.0	0.0	0.0	0.0	6.0	0.0	0.0	0.0
5052424	0.0	0.0	0.0	0.0	0.0	6.0	0.0	0.0	0.0
5052425	0.0	0.0	0.0	0.0	0.0	6.0	0.0	0.0	0.0
5052426	0.0	0.0	0.0	0.0	0.0	6.0	0.0	0.0	0.0
5052427	0.0	0.0	0.0	0.0	0.0	6.0	0.0	0.0	0.0
5052428	0.0	0.0	0.0	0.0	0.0	6.0	0.0	0.0	0.0
5052429	0.0	0.0	0.0	0.0	0.0	6.0	0.0	0.0	0.0
5052430	0.0	0.0	0.0	0.0	0.0	6.0	0.0	0.0	0.0
5052431	0.0	0.0	0.0	0.0	0.0	6.0	0.0	0.0	0.0
5052432	0.0	0.0	0.0	0.0	0.0	6.0	0.0	0.0	0.0
5052433	0.0	0.0	0.0	0.0	0.0	6.0	0.0	0.0	0.0
5052434	0.0	0.0	0.0	0.0	0.0	6.0	0.0	0.0	0.0
5052435	0.0	0.0	0.0	0.0	0.0	6.0	0.0	0.0	0.0
5052436	0.0	0.0	0.0	0.0	0.0	6.0	0.0	0.0	0.0
5052437	0.0	0.0	0.0	0.0	0.0	6.0	0.0	0.0	0.0
5052438	0.0	0.0	0.0	0.0	0.0	6.0	0.0	0.0	0.0
5052439	0.0	0.0	0.0	0.0	0.0	6.0	0.0	0.0	0.0
5052440	0.0	0.0	0.0	0.0	0.0	6.0	0.0	0.0	0.0
5052441	0.0	0.0	0.0	0.0	0.0	6.0	0.0	0.0	0.0
5052442	0.0	0.0	0.0	0.0	0.0	6.0	0.0	0.0	0.0
5052443	0.0	0.0	0.0	0.0	0.0	6.0	0.0	0.0	0.0
5052444	0.0	0.0	0.0	0.0	0.0	6.0	0.0	0.0	0.0
5052445	0.0	0.0	0.0	0.0	0.0	6.0	0.0	0.0	0.0
5052446	0.0	0.0	0.0	0.0	0.0	6.0	0.0	0.0	0.0
5052447	0.0	0.0	0.0	0.0	0.0	6.0	0.0	0.0	0.0
5052448	0.0	0.0	0.0	0.0	0.0	6.0	0.0	0.0	0.0
5052449	0.0	0.0	0.0	0.0	0.0	6.0	0.0	0.0	0.0
5052450	0.0	0.0	0.0	0.0	2.0	6.0	0.0	0.0	0.0
5052451	0.0	0.0	0.0	0.0	4.0	6.0	0.0	0.0	0.0
5052452	0.0	0.0	0.0	0.0	8.0	6.0	0.0	0.0	0.0
5052453	0.0	0.0	0.0	0.0	8.0	6.0	0.0	0.0	0.0
5052454	0.0	0.0	0.0	0.0	8.0	6.0	0.0	0.0	0.0
5052455	0.0	0.0	0.0	0.0	8.0	6.0	0.0	0.0	0.0
5052456	0.0	0.0	0.0	2.0	8.0	6.0	0.0	0.0	0.0
5052457	0.0	0.0	0.0	12.0	28.0	14.0	0.0	0.0	0.0
5052458	0.0	0.0	0.0	12.0	28.0	14.0	0.0	0.0	0.0
5052459	0.0	0.0	0.0	12.0	28.0	14.0	0.0	0.0	0.0
5052460	0.0	0.0	0.0	12.0	28.0	14.0	0.0	0.0	0.0
5052461	0.0	0.0	0.0	12.0	30.0	16.0	0.0	0.0	0.0
5052462	0.0	0.0	0.0	16.0	32.0	16.0	0.0	0.0	0.0
5052463	0.0	0.0	0.0	16.0	32.0	16.0	0.0	0.0	0.0
5052464	0.0	0.0	0.0	16.0	32.0	16.0	0.0	0.0	0.0
5052465	0.0	0.0	0.0	16.0	32.0	16.0	0.0	0.0	0.0
5052466	0.0	0.0	0.0	16.0	32.0	16.0	0.0	0.0	0.0
5052467	0.0	0.0	0.0	16.0	32.0	16.0	0.0	0.0	0.0
5052468	0.0	0.0	0.0	16.0	32.0	16.0	0.0	0.0	0.0
5052469	0.0	0.0	0.0	16.0	32.0	16.0	0.0	0.0	0.0
5052470	0.0	0.0	0.0	16.0	32.0	16.0	0.0	0.0	0.0
5052471	0.0	0.0	0.0	16.0	32.0	16.0	0.0	0.0	0.0
5052472	0.0	0.0	0.0	16.0	32.0	16.0	0.0	0.0	0.0
5052473	0.0	0.0	0.0	16.0	32.0	16.0	0.0	0.0	0.0
5052474	0.0	0.0	0.0	16.0	32.0	16.0	0.0	0.0	0.0
5052475	0.0	0.0	0.0	16.0	32.0	16.0	0.0	0.0	0.0
5052476	0.0	0.0	0.0	16.0	32.0	16.0	0.0	0.0	0.0
5052477	0.0	0.0	0.0	16.0	32.0	16.0	0.0	0.0	0.0
5052478	0.0	0.0	0.0	16.0	32.0	14.0	0.0	0.0	0.0
5052479	0.0	0.0	0.0	16.0	32.0	14.0	0.0	0.0	0.0
5052480	0.0	0.0	0.0	16.0	32.0	14.0	0.0	0.0	0.0
5052481	0.0	0.0	0.0	16.0	32.0	14.0	0.0	0.0	0.0
5052482	0.0	0.0	0.0	16.0	32.0	14.0	0.0	0.0	0.0
5052483	0.0	0.0	0.0	16.0	32.0	14.0	0.0	0.0	0.0
5052484	0.0	0.0	0.0	16.0	32.0	14.0	0.0	0.0	0.0
5052485	0.0	0.0	0.0	16.0	32.0	14.0	0.0	0.0	0.0
5052486	0.0	0.0	0.0	16.0	32.0	14.0	0.0	0.0	0.0
5052487	0.0	0.0	0.0	16.0	32.0	14.0	0.0	0.0	0.0
5052488	0.0	0.0	0.0	16.0	32.0	14.0	0.0	0.0	0.0
5052489	0.0	0.0	0.0	16.0	32.0	14.0	0.0	0.0	0.0
5052490	0.0	0.0	0.0	16.0	32.0	14.0	0.0	0.0	0.0
5052491	0.0	0.0	0.0	16.0	32.0	14.0	0.0	0.0	0.0
5052492	0.0	0.0	0.0	16.0	32.0	14.0	0.0	0.0	0.0
5052493	0.0	0.0	0.0	16.0	32.0	14.0	0.0	0.0	0.0
5052494	0.0	0.0	0.0	16.0	32.0	14.0	0.0	0.0	0.0
5052495	0.0	0.0	0.0	16.0	32.0	14.0	0.0	0.0	0.0
5052496	0.0	0.0	0.0	16.0	32.0	14.0	0.0	0.0	0.0
5052497	0.0	0.0	0.0	16.0	32.0	14.0	0.0	0.0	0.0
5052498	0.0	0.0	0.0	16.0	32.0	14.0	0.0	0.0	0.0
5052499	0.0	0.0	0.0	16.0	32.0	14.0	0.0	0.0	0.0
5052500	0.0	0.0	0.0	16.0	32.0	14.0	0.0	0.0	0.0
5052501	0.0	0.0	0.0	16.0	32.0	14.0	0.0	0.0	0.0
5052502	0.0	0.0	0.0	16.0	32.0	14.0	0.0	0.0	0.0
5052503	0.0	0.0	0.0	16.0	32.0	14.0	0.0	0.0	0.0
5052504	0.0	0.0	0.0	16.0	32.0	14.0	0.0	0.0	0.0
5052505	0.0	0.0	0.0	16.0	32.0	14.0	0.0	0.0	0.0
5052506	0.0	0.0	0.0	16.0	32.0	14.0	0.0	0.0	0.0
5052507	0.0	0.0	0.0	16.0	32.0	14.0	0.0	0.0	0.0
5052508	0.0	0.0	0.0	16.0	32.0	14.0	0.0	0.0	0.0
5052509	0.0	0.0	0.0	16.0	32.0	14.0	0.0	0.0	0.0
5052510	0.0	0.0	0.0	16.0	32.0	14.0	0.0	0.0	0.0
5052511	0.0	0.0	0.0	16.0	32.0	13.0	0.0	0.0	0.0
5052512	0.0	0.0	0.0	16.0	32.0	13.0	0.0	0.0	0.0
5052513	0.0	0.0	0.0	16.0	32.0	13.0	0.0	0.0	0.0
5052514	0.0	0.0	0.0	16.0	32.0	13.0	0.0	0.0	0.0
5052515	0.0	0.0	0.0	16.0	32.0	13.0	0.0	0.0	0.0
5052516	0.0	0.0	0.0	16.0	32.0	13.0	0.0	0.0	0.0
5052517	0.0	0.0	0.0	16.0	32.0	13.0	0.0	0.0	0.0
5052518	0.0	0.0	0.0	16.0	32.0	13.0	0.0	0.0	0.0
5052519	0.0	0.0	0.0	16.0	32.0	13.0	0.0	0.0	0.0
5052520	0.0	0.0	0.0	16.0	32.0	13.0	0.0	0.0	0.0
5052521	0.0	0.0	0.0	16.0	32.0	13.0	0.0	0.0	0.0
5052522	0.0	0.0	0.0	16.0	32.0	13.0	0.0	0.0	0.0
5052523	0.0	0.0	0.0	16.0	32.0	13.0	0.0	0.0	0.0
5052524	0.0	0.0	0.0	16.0	32.0	12.0	0.0	0.0	0.0
5052525	0.0	0.0	0.0	16.0	32.0	12.0	0.0	0.0	0.0
5052526	0.0	0.0	0.0	16.0	32.0	12.0	0.0	0.0	0.0
5052527	0.0	0.0	0.0	16.0	32.0	12.0	0.0	0.0	0.0
5052528	0.0	0.0	0.0	16.0	32.0	12.0	0.0	0.0	0.0
5052529	0.0	0.0	0.0	16.0	32.0	12.0	0.0	0.0	0.0
5052530	0.0	0.0	0.0	16.0	32.0	12.0	0.0	0.0	0.0
5052531	0.0	0.0	0.0	16.0	32.0	12.0	0.0	0.0	0.0
5052532	0.0	0.0	0.0	16.0	32.0	12.0	0.0	0.0	0.0
5052533	0.0	0.0	0.0	16.0	32.0	12.0	0.0	0.0	0.0
5052534	0.0	0.0	0.0	16.0	32.0	12.0	0.0	0.0	0.0
5052535	0.0	0.0	0.0	16.0	32.0	12.0	0.0	0.0	0.0
5052536	0.0	0.0	0.0	16.0	32.0	12.0	0.0	0.0	0.0
5052537	0.0	0.0	0.0	16.0	32.0	12.0	0.0	0.0	0.0
5052538	0.0	0.0	0.0	16.0	32.0	12.0	0.0	0.0	0.0
5052539	0.0	0.0	0.0	16.0	32.0	12.0	0.0	0.0	0.0
5052540	0.0	0.0	0.0	16.0	32.0	12.0	0.0	0.0	0.0
5052541	0.0	0.0	0.0	16.0	32.0	12.0	0.0	0.0	0.0
5052542	0.0	0.0	0.0	16.0	32.0	12.0	0.0	0.0	0.0
5052543	0.0	0.0	0.0	16.0	32.0	12.0	0.0	0.0	0.0
5052544	0.0	0.0	0.0	16.0	32.0	12.0	0.0	0.0	0.0
5052545	0.0	0.0	0.0	16.0	32.0	12.0	0.0	0.0	0.0
5052546	0.0	0.0	0.0	16.0	32.0	12.0	0.0	0.0	0.0
5052547	0.0	0.0	0.0	16.0	32.0	12.0	0.0	0.0	0.0
5052548	0.0	0.0	0.0	16.0	32.0	12.0	0.0	0.0	0.0
5052549	0.0	0.0	0.0	16.0	32.0	12.0	0.0	0.0	0.0
5052550	0.0	0.0	0.0	16.0	32.0	12.0	0.0	0.0	0.0
5052551	0.0	0.0	0.0	16.0	32.0	12.0	0.0	0.0	0.0
5052552	0.0	0.0	0.0	16.0	32.0	12.0	0.0	0.0	0.0
5052553	0.0	0.0	0.0	16.0	32.0	12.0	0.0	0.0	0.0
5052554	0.0	0.0	0.0	16.0	32.0	12.0	0.0	0.0	0.0
5052555	0.0	0.0	0.0	16.0	32.0	12.0	0.0	0.0	0.0
5052556	0.0	0.0	0.0	16.0	32.0	12.0	0.0	0.0	0.0
5052557	0.0	0.0	0.0	16.0	32.0	12.0	0.0	0.0	0.0
5052558	0.0	0.0	0.0	16.0	32.0	12.0	0.0	0.0	0.0
5052559	0.0	0.0	0.0	16.0	32.0	12.0	0.0	0.0	0.0
5052560	0.0	0.0	0.0	16.0	32.0	12.0	0.0	0.0	0.0
5052561	0.0	0.0	0.0	16.0	32.0	12.0	0.0	0.0	0.0
5052562	0.0	0.0	0.0	16.0	28.0	10.0	0.0	0.0	0.0
5052563	0.0	0.0	0.0	14.0	26.0	10.0	0.0	0.0	0.0
5052564	0.0	0.0	0.0	10.0	22.0	10.0	0.0	0.0	0.0
5052565	0.0	0.0	0.0	8.0	20.0	10.0	0.0	0.0	0.0
5052566	0.0	0.0	0.0	8.0	18.0	8.0	0.0	0.0	0.0
5052567	0.0	0.0	0.0	8.0	16.0	8.0	0.0	0.0	0.0
5052568	0.0	0.0	0.0	0.0	12.0	8.0	0.0	0.0	0.0
5052569	0.0	0.0	0.0	0.0	8.0	8.0	0.0	0.0	0.0
5052570	0.0	0.0	0.0	0.0	8.0	6.0	0.0	0.0	0.0
5052571	0.0	0.0	0.0	0.0	8.0	6.0	0.0	0.0	0.0
5052572	0.0	0.0	0.0	0.0	8.0	6.0	0.0	0.0	0.0
5052573	0.0	0.0	0.0	0.0	2.0	0.0	0.0	0.0	0.0
5052574	0.0	0.0	0.0	0.0	2.0	0.0	0.0	0.0	0.0
5052575	0.0	0.0	0.0	0.0	2.0	0.0	0.0	0.0	0.0
5052576	0.0	0.0	0.0	0.0	2.0	0.0	0.0	0.0	0.0
5052577	0.0	0.0	0.0	0.0	2.0	0.0	0.0	0.0	0.0
5052578	0.0	0.0	0.0	0.0	2.0	0.0	0.0	0.0	0.0
5052579	0.0	0.0	0.0	0.0	2.0	0.0	0.0	0.0	0.0
5052580	0.0	0.0	0.0	0.0	2.0	0.0	0.0	0.0	0.0
5052581	0.0	0.0	0.0	0.0	2.0	0.0	0.0	0.0	0.0
5052582	0.0	0.0	0.0	0.0	2.0	0.0	0.0	0.0	0.0
5052583	0.0	0.0	0.0	0.0	2.0	0.0	0.0	0.0	0.0
5052584	0.0	0.0	0.0	0.0	0.0	0.0	0.0	0.0	0.0
5052585	0.0	0.0	0.0	0.0	0.0	0.0	0.0	0.0	0.0
5052586	0.0	0.0	0.0	0.0	0.0	0.0	0.0	0.0	0.0
5052587	0.0	0.0	0.0	0.0	0.0	0.0	0.0	0.0	0.0
5052588	0.0	0.0	0.0	0.0	0.0	0.0	0.0	0.0	0.0
5052589	0.0	0.0	0.0	0.0	0.0	0.0	0.0	0.0	0.0
5052590	0.0	0.0	0.0	0.0	0.0	0.0	0.0	0.0	0.0
5052591	0.0	0.0	0.0	0.0	0.0	0.0	0.0	0.0	0.0
5052592	0.0	0.0	0.0	0.0	0.0	0.0	0.0	0.0	0.0
5052593	0.0	0.0	0.0	0.0	0.0	0.0	0.0	0.0	0.0
5052594	0.0	0.0	0.0	0.0	0.0	0.0	0.0	0.0	0.0
5052595	0.0	0.0	0.0	0.0	0.0	0.0	0.0	0.0	0.0
5052596	0.0	0.0	0.0	0.0	0.0	0.0	0.0	0.0	0.0
5052597	0.0	0.0	0.0	0.0	0.0	0.0	0.0	0.0	0.0
5052598	0.0	0.0	0.0	0.0	0.0	0.0	0.0	0.0	0.0
5052599	0.0	0.0	0.0	0.0	0.0	0.0	0.0	0.0	0.0
5052600	0.0	0.0	0.0	0.0	0.0	0.0	0.0	0.0	0.0
5052601	0.0	0.0	0.0	0.0	0.0	0.0	0.0	0.0	0.0
5052602	0.0	0.0	0.0	0.0	0.0	0.0	0.0	0.0	0.0
5052603	0.0	0.0	0.0	0.0	0.0	0.0	0.0	0.0	0.0
5052604	0.0	0.0	0.0	0.0	0.0	0.0	0.0	0.0	0.0
5052605	0.0	0.0	0.0	0.0	0.0	0.0	0.0	0.0	0.0
5052606	0.0	0.0	0.0	0.0	0.0	0.0	0.0	0.0	0.0
5052607	0.0	0.0	0.0	0.0	0.0	0.0	0.0	0.0	0.0
5052608	0.0	0.0	0.0	0.0	0.0	0.0	0.0	0.0	0.0
5052609	0.0	0.0	0.0	0.0	0.0	0.0	0.0	0.0	0.0
5052610	0.0	0.0	0.0	0.0	0.0	0.0	0.0	0.0	0.0
5052611	0.0	0.0	0.0	0.0	0.0	0.0	0.0	0.0	0.0
5052612	0.0	0.0	0.0	0.0	0.0	0.0	0.0	0.0	0.0
5052613	0.0	0.0	0.0	0.0	0.0	0.0	0.0	0.0	0.0
5052614	0.0	0.0	0.0	0.0	0.0	0.0	0.0	0.0	0.0
5052615	0.0	0.0	0.0	0.0	0.0	0.0	0.0	0.0	0.0
5052616	0.0	0.0	0.0	0.0	0.0	0.0	0.0	0.0	0.0
5052617	0.0	0.0	0.0	0.0	0.0	0.0	0.0	0.0	0.0
5052618	0.0	0.0	0.0	0.0	0.0	0.0	0.0	0.0	0.0
5052619	0.0	0.0	0.0	0.0	0.0	0.0	0.0	0.0	0.0
5052620	0.0	0.0	0.0	0.0	0.0	0.0	0.0	0.0	0.0
5052621	0.0	0.0	0.0	0.0	0.0	0.0	0.0	0.0	0.0
5052622	0.0	0.0	0.0	0.0	0.0	0.0	0.0	0.0	0.0
5052623	0.0	0.0	0.0	0.0	0.0	0.0	0.0	0.0	0.0
5052624	0.0	0.0	0.0	0.0	0.0	0.0	0.0	0.0	0.0
5052625	0.0	0.0	0.0	0.0	0.0	0.0	0.0	0.0	0.0
5052626	0.0	0.0	0.0	0.0	0.0	0.0	0.0	0.0	0.0
5052627	0.0	0.0	0.0	0.0	0.0	0.0	0.0	0.0	0.0
5052628	0.0	0.0	2.0	0.0	0.0	0.0	0.0	0.0	0.0
5052629	0.0	0.0	2.0	0.0	0.0	0.0	0.0	0.0	0.0
5052630	0.0	0.0	2.0	0.0	0.0	0.0	0.0	0.0	0.0
5052631	0.0	0.0	2.0	0.0	0.0	0.0	0.0	0.0	0.0
5052632	0.0	0.0	2.0	0.0	0.0	0.0	0.0	0.0	0.0
5052633	0.0	0.0	2.0	0.0	0.0	0.0	0.0	0.0	0.0
5052634	0.0	0.0	2.0	0.0	0.0	0.0	0.0	0.0	0.0
5052635	0.0	0.0	2.0	0.0	0.0	0.0	0.0	0.0	0.0
5052636	0.0	0.0	2.0	0.0	0.0	0.0	0.0	0.0	0.0
5052637	0.0	0.0	2.0	0.0	0.0	0.0	0.0	2.0	0.0
5052638	0.0	0.0	2.0	0.0	0.0	0.0	0.0	2.0	0.0
5052639	0.0	0.0	2.0	0.0	0.0	0.0	0.0	2.0	0.0
5052640	0.0	0.0	2.0	0.0	0.0	0.0	0.0	2.0	0.0
5052641	0.0	0.0	2.0	0.0	0.0	0.0	0.0	2.0	0.0
5052642	0.0	0.0	2.0	0.0	0.0	0.0	0.0	2.0	0.0
5052643	0.0	0.0	2.0	0.0	0.0	0.0	0.0	2.0	0.0
5052644	0.0	0.0	2.0	0.0	0.0	0.0	0.0	2.0	0.0
5052645	0.0	0.0	2.0	0.0	0.0	0.0	0.0	2.0	0.0
5052646	0.0	0.0	2.0	0.0	0.0	0.0	0.0	2.0	0.0
5052647	0.0	0.0	2.0	0.0	0.0	0.0	0.0	2.0	0.0
5052648	0.0	0.0	2.0	0.0	0.0	0.0	0.0	2.0	0.0
5052649	0.0	0.0	2.0	0.0	0.0	0.0	0.0	2.0	0.0
5052650	0.0	0.0	2.0	0.0	0.0	0.0	0.0	2.0	0.0
5052651	0.0	0.0	2.0	0.0	0.0	0.0	0.0	2.0	0.0
5052652	0.0	0.0	2.0	0.0	0.0	0.0	0.0	2.0	0.0
5052653	0.0	0.0	2.0	0.0	0.0	0.0	0.0	2.0	0.0
5052654	0.0	0.0	2.0	0.0	0.0	0.0	0.0	2.0	0.0
5052655	0.0	0.0	2.0	0.0	0.0	0.0	0.0	2.0	0.0
5052656	0.0	0.0	2.0	0.0	0.0	0.0	0.0	2.0	0.0
5052657	0.0	0.0	2.0	0.0	0.0	0.0	0.0	2.0	0.0
5052658	0.0	0.0	2.0	0.0	0.0	0.0	0.0	2.0	0.0
5052659	0.0	0.0	2.0	0.0	0.0	0.0	0.0	2.0	0.0
5052660	0.0	0.0	2.0	0.0	0.0	0.0	0.0	2.0	0.0
5052661	0.0	0.0	2.0	0.0	0.0	0.0	0.0	2.0	0.0
5052662	0.0	0.0	2.0	0.0	0.0	0.0	0.0	2.0	0.0
5052663	0.0	0.0	2.0	0.0	0.0	0.0	0.0	2.0	0.0
5052664	0.0	0.0	2.0	0.0	0.0	0.0	0.0	2.0	0.0
5052665	0.0	0.0	2.0	0.0	0.0	0.0	0.0	2.0	0.0
5052666	0.0	0.0	2.0	0.0	0.0	0.0	0.0	2.0	0.0
5052667	0.0	0.0	2.0	0.0	0.0	0.0	0.0	2.0	0.0
5052668	0.0	0.0	2.0	0.0	0.0	0.0	0.0	2.0	0.0
5052669	0.0	0.0	2.0	0.0	0.0	0.0	0.0	2.0	0.0
5052670	0.0	0.0	2.0	0.0	0.0	0.0	0.0	2.0	0.0
5052671	0.0	0.0	2.0	0.0	0.0	0.0	0.0	2.0	0.0
5052672	0.0	0.0	2.0	0.0	0.0	0.0	0.0	0.0	0.0
5052673	0.0	0.0	2.0	0.0	0.0	0.0	0.0	0.0	0.0
5052674	0.0	0.0	2.0	0.0	0.0	0.0	0.0	0.0	0.0
5052675	0.0	0.0	0.0	0.0	0.0	0.0	0.0	0.0	0.0
5052676	0.0	0.0	0.0	0.0	0.0	0.0	0.0	0.0	0.0
5052677	0.0	0.0	0.0	0.0	0.0	0.0	0.0	0.0	0.0
5052678	0.0	0.0	0.0	0.0	0.0	0.0	0.0	0.0	0.0
5052679	0.0	0.0	0.0	0.0	0.0	0.0	0.0	0.0	0.0
5052680	0.0	0.0	0.0	0.0	0.0	0.0	0.0	0.0	0.0
5052681	0.0	0.0	0.0	0.0	0.0	0.0	0.0	0.0	0.0
5052682	0.0	0.0	0.0	0.0	0.0	0.0	0.0	0.0	0.0
5052683	0.0	0.0	0.0	0.0	0.0	0.0	0.0	0.0	0.0
5052684	0.0	0.0	0.0	0.0	0.0	0.0	0.0	0.0	0.0
5052685	0.0	0.0	0.0	0.0	0.0	0.0	0.0	0.0	0.0
5052686	0.0	0.0	0.0	0.0	0.0	0.0	0.0	0.0	0.0
5052687	0.0	0.0	0.0	0.0	0.0	0.0	0.0	0.0	0.0
5052688	0.0	0.0	0.0	0.0	0.0	0.0	0.0	0.0	0.0
5052689	0.0	0.0	0.0	0.0	0.0	0.0	0.0	0.0	0.0
5052690	0.0	0.0	0.0	0.0	0.0	0.0	0.0	0.0	0.0
5052691	0.0	0.0	0.0	0.0	0.0	0.0	0.0	0.0	0.0
5052692	0.0	0.0	0.0	0.0	0.0	0.0	0.0	0.0	0.0
5052693	0.0	0.0	0.0	4.0	8.0	6.0	0.0	0.0	0.0
5052694	0.0	0.0	0.0	4.0	10.0	6.0	0.0	0.0	0.0
5052695	0.0	0.0	0.0	4.0	10.0	6.0	0.0	0.0	0.0
5052696	0.0	0.0	0.0	4.0	10.0	6.0	0.0	0.0	0.0
5052697	0.0	0.0	0.0	4.0	14.0	10.0	0.0	0.0	0.0
5052698	0.0	0.0	0.0	4.0	16.0	16.0	0.0	0.0	0.0
5052699	0.0	0.0	0.0	4.0	16.0	16.0	0.0	0.0	0.0
5052700	0.0	0.0	0.0	4.0	20.0	18.0	0.0	0.0	0.0
5052701	0.0	0.0	0.0	4.0	22.0	18.0	0.0	0.0	0.0
5052702	0.0	0.0	0.0	6.0	28.0	24.0	0.0	0.0	0.0
5052703	0.0	0.0	0.0	6.0	28.0	24.0	0.0	0.0	0.0
5052704	0.0	0.0	0.0	6.0	28.0	24.0	0.0	0.0	0.0
5052705	0.0	0.0	0.0	6.0	28.0	24.0	0.0	0.0	0.0
5052706	0.0	0.0	0.0	10.0	36.0	24.0	0.0	0.0	0.0
5052707	0.0	0.0	0.0	10.0	36.0	24.0	0.0	0.0	0.0
5052708	0.0	0.0	0.0	10.0	38.0	28.0	0.0	0.0	0.0
5052709	0.0	0.0	0.0	10.0	38.0	28.0	0.0	0.0	0.0
5052710	0.0	0.0	0.0	10.0	38.0	28.0	0.0	0.0	0.0
5052711	0.0	0.0	0.0	10.0	38.0	28.0	0.0	0.0	0.0
5052712	0.0	0.0	0.0	10.0	38.0	28.0	0.0	0.0	0.0
5052713	0.0	0.0	0.0	24.0	44.0	32.0	0.0	0.0	0.0
5052714	0.0	0.0	0.0	24.0	46.0	34.0	0.0	0.0	0.0
5052715	0.0	0.0	0.0	24.0	46.0	34.0	0.0	0.0	0.0
5052716	0.0	0.0	0.0	26.0	48.0	38.0	0.0	0.0	0.0
5052717	0.0	0.0	0.0	26.0	50.0	38.0	0.0	0.0	0.0
5052718	0.0	0.0	0.0	26.0	50.0	38.0	0.0	0.0	0.0
5052719	0.0	0.0	0.0	26.0	50.0	38.0	0.0	0.0	0.0
5052720	0.0	0.0	0.0	26.0	50.0	38.0	0.0	0.0	0.0
5052721	0.0	0.0	0.0	26.0	50.0	38.0	0.0	0.0	0.0
5052722	0.0	0.0	0.0	26.0	50.0	38.0	0.0	0.0	0.0
5052723	0.0	0.0	0.0	26.0	50.0	38.0	0.0	0.0	0.0
5052724	0.0	0.0	0.0	28.0	50.0	38.0	0.0	0.0	0.0
5052725	0.0	0.0	0.0	28.0	50.0	38.0	0.0	0.0	0.0
5052726	0.0	0.0	0.0	30.0	50.0	38.0	0.0	0.0	0.0
5052727	0.0	0.0	0.0	30.0	50.0	38.0	0.0	0.0	0.0
5052728	0.0	0.0	0.0	30.0	50.0	38.0	0.0	0.0	0.0
5052729	0.0	0.0	0.0	32.0	50.0	38.0	0.0	0.0	0.0
5052730	0.0	0.0	0.0	34.0	50.0	38.0	0.0	0.0	0.0
5052731	0.0	0.0	0.0	34.0	50.0	38.0	0.0	0.0	0.0
5052732	0.0	0.0	0.0	34.0	50.0	38.0	0.0	0.0	0.0
5052733	0.0	0.0	0.0	34.0	50.0	38.0	0.0	0.0	0.0
5052734	0.0	0.0	0.0	34.0	50.0	38.0	0.0	0.0	0.0
5052735	0.0	0.0	0.0	34.0	50.0	38.0	0.0	0.0	0.0
5052736	0.0	0.0	0.0	34.0	50.0	38.0	0.0	0.0	0.0
5052737	0.0	0.0	0.0	34.0	50.0	38.0	0.0	0.0	0.0
5052738	0.0	0.0	0.0	34.0	50.0	38.0	0.0	0.0	0.0
5052739	0.0	0.0	0.0	34.0	50.0	38.0	0.0	0.0	0.0
5052740	0.0	0.0	0.0	34.0	52.0	38.0	0.0	0.0	0.0
5052741	0.0	0.0	0.0	34.0	52.0	38.0	0.0	0.0	0.0
5052742	0.0	0.0	0.0	34.0	52.0	38.0	0.0	0.0	0.0
5052743	0.0	0.0	0.0	34.0	52.0	38.0	0.0	0.0	0.0
5052744	0.0	0.0	0.0	34.0	52.0	38.0	0.0	0.0	0.0
5052745	0.0	0.0	0.0	34.0	52.0	38.0	0.0	0.0	0.0
5052746	0.0	0.0	0.0	34.0	52.0	38.0	0.0	0.0	0.0
5052747	0.0	0.0	0.0	34.0	52.0	38.0	0.0	0.0	0.0
5052748	0.0	0.0	0.0	34.0	52.0	38.0	0.0	0.0	0.0
5052749	0.0	0.0	0.0	34.0	52.0	38.0	0.0	0.0	0.0
5052750	0.0	0.0	0.0	34.0	52.0	38.0	0.0	0.0	0.0
5052751	0.0	0.0	0.0	34.0	52.0	38.0	0.0	0.0	0.0
5052752	0.0	0.0	0.0	34.0	52.0	38.0	0.0	0.0	0.0
5052753	0.0	0.0	0.0	34.0	52.0	38.0	0.0	0.0	0.0
5052754	0.0	0.0	0.0	34.0	52.0	38.0	0.0	0.0	0.0
5052755	0.0	0.0	0.0	34.0	52.0	38.0	0.0	0.0	0.0
5052756	0.0	0.0	0.0	34.0	52.0	38.0	0.0	0.0	0.0
5052757	0.0	0.0	0.0	34.0	52.0	38.0	0.0	0.0	0.0
5052758	0.0	0.0	0.0	34.0	52.0	38.0	0.0	0.0	0.0
5052759	0.0	0.0	0.0	34.0	52.0	38.0	0.0	0.0	0.0
5052760	0.0	0.0	0.0	34.0	52.0	38.0	0.0	0.0	0.0
5052761	0.0	0.0	0.0	34.0	52.0	38.0	0.0	0.0	0.0
5052762	0.0	0.0	0.0	34.0	52.0	38.0	0.0	0.0	0.0
5052763	0.0	0.0	0.0	34.0	52.0	38.0	0.0	0.0	0.0
5052764	0.0	0.0	0.0	36.0	52.0	38.0	0.0	0.0	0.0
5052765	0.0	0.0	0.0	36.0	52.0	38.0	0.0	0.0	0.0
5052766	0.0	0.0	0.0	36.0	52.0	38.0	0.0	0.0	0.0
5052767	0.0	0.0	0.0	36.0	52.0	38.0	0.0	0.0	0.0
5052768	0.0	0.0	0.0	36.0	52.0	38.0	0.0	0.0	0.0
5052769	0.0	0.0	0.0	36.0	52.0	38.0	0.0	0.0	0.0
5052770	0.0	0.0	0.0	36.0	52.0	38.0	0.0	0.0	0.0
5052771	0.0	0.0	0.0	36.0	52.0	38.0	0.0	0.0	0.0
5052772	0.0	0.0	0.0	36.0	52.0	38.0	0.0	0.0	0.0
5052773	0.0	0.0	0.0	36.0	52.0	38.0	0.0	0.0	0.0
5052774	0.0	0.0	0.0	59.0	58.0	42.0	0.0	0.0	0.0
5052775	0.0	0.0	0.0	59.0	60.0	42.0	0.0	0.0	0.0
5052776	0.0	0.0	0.0	61.0	62.0	42.0	0.0	0.0	0.0
5052777	0.0	0.0	0.0	61.0	62.0	42.0	0.0	0.0	0.0
5052778	0.0	0.0	0.0	61.0	62.0	42.0	0.0	0.0	0.0
5052779	0.0	0.0	0.0	61.0	62.0	42.0	0.0	0.0	0.0
5052780	0.0	0.0	0.0	61.0	62.0	42.0	0.0	0.0	0.0
5052781	0.0	0.0	0.0	61.0	62.0	42.0	0.0	0.0	0.0
5052782	0.0	0.0	0.0	61.0	62.0	42.0	0.0	0.0	0.0
5052783	0.0	0.0	0.0	61.0	62.0	42.0	0.0	0.0	0.0
5052784	0.0	0.0	0.0	61.0	62.0	42.0	0.0	0.0	0.0
5052785	0.0	0.0	0.0	61.0	62.0	42.0	0.0	0.0	0.0
5052786	0.0	0.0	0.0	61.0	62.0	42.0	0.0	0.0	0.0
5052787	0.0	0.0	0.0	61.0	62.0	42.0	0.0	0.0	0.0
5052788	0.0	0.0	0.0	61.0	62.0	42.0	0.0	0.0	0.0
5052789	0.0	0.0	0.0	61.0	62.0	42.0	0.0	0.0	0.0
5052790	0.0	0.0	0.0	61.0	62.0	42.0	0.0	0.0	0.0
5052791	0.0	0.0	0.0	61.0	62.0	42.0	0.0	0.0	0.0
5052792	0.0	0.0	0.0	61.0	62.0	42.0	0.0	0.0	0.0
5052793	0.0	0.0	0.0	61.0	62.0	42.0	0.0	0.0	0.0
5052794	0.0	0.0	0.0	61.0	62.0	42.0	0.0	0.0	0.0
5052795	0.0	0.0	0.0	61.0	62.0	42.0	0.0	0.0	0.0
5052796	0.0	0.0	0.0	61.0	62.0	42.0	0.0	0.0	0.0
5052797	0.0	0.0	0.0	61.0	62.0	42.0	0.0	0.0	0.0
5052798	0.0	0.0	0.0	61.0	62.0	42.0	0.0	0.0	0.0
5052799	0.0	0.0	0.0	61.0	62.0	42.0	0.0	0.0	0.0
5052800	0.0	0.0	0.0	61.0	62.0	42.0	0.0	0.0	0.0
5052801	0.0	0.0	0.0	61.0	62.0	42.0	0.0	0.0	0.0
5052802	0.0	0.0	0.0	61.0	62.0	42.0	0.0	0.0	0.0
5052803	0.0	0.0	0.0	61.0	62.0	42.0	0.0	0.0	0.0
5052804	0.0	0.0	0.0	59.0	60.0	42.0	0.0	0.0	0.0
5052805	0.0	0.0	0.0	59.0	60.0	42.0	0.0	0.0	0.0
5052806	0.0	0.0	0.0	59.0	60.0	42.0	0.0	0.0	0.0
5052807	0.0	0.0	0.0	59.0	60.0	42.0	0.0	0.0	0.0
5052808	0.0	0.0	0.0	59.0	60.0	42.0	0.0	0.0	0.0
5052809	0.0	0.0	0.0	59.0	60.0	42.0	0.0	0.0	0.0
5052810	0.0	0.0	0.0	53.0	60.0	38.0	0.0	0.0	0.0
5052811	0.0	0.0	0.0	45.0	50.0	26.0	0.0	0.0	0.0
5052812	0.0	0.0	0.0	43.0	50.0	26.0	0.0	0.0	0.0
5052813	0.0	0.0	0.0	39.0	36.0	20.0	0.0	0.0	0.0
5052814	0.0	0.0	0.0	39.0	36.0	18.0	0.0	0.0	0.0
5052815	0.0	0.0	0.0	35.0	30.0	18.0	0.0	0.0	0.0
5052816	0.0	0.0	0.0	31.0	22.0	10.0	0.0	0.0	0.0
5052817	0.0	0.0	0.0	31.0	22.0	8.0	0.0	0.0	0.0
5052818	0.0	0.0	0.0	31.0	20.0	8.0	0.0	0.0	0.0
5052819	0.0	0.0	0.0	31.0	20.0	8.0	0.0	0.0	0.0
5052820	0.0	0.0	0.0	31.0	20.0	8.0	0.0	0.0	0.0
5052821	0.0	0.0	0.0	31.0	20.0	8.0	0.0	0.0	0.0
5052822	0.0	0.0	0.0	31.0	20.0	8.0	0.0	0.0	0.0
5052823	0.0	0.0	0.0	31.0	20.0	8.0	0.0	0.0	0.0
5052824	0.0	0.0	0.0	31.0	20.0	8.0	0.0	0.0	0.0
5052825	0.0	0.0	0.0	31.0	20.0	8.0	0.0	0.0	0.0
5052826	0.0	0.0	0.0	31.0	20.0	8.0	0.0	0.0	0.0
5052827	0.0	0.0	0.0	31.0	18.0	8.0	0.0	0.0	0.0
5052828	0.0	0.0	0.0	31.0	16.0	8.0	0.0	0.0	0.0
5052829	0.0	0.0	0.0	31.0	16.0	8.0	0.0	0.0	0.0
5052830	0.0	0.0	0.0	31.0	14.0	8.0	0.0	0.0	0.0
5052831	0.0	0.0	0.0	29.0	12.0	6.0	0.0	0.0	0.0
5052832	0.0	0.0	0.0	29.0	12.0	6.0	0.0	0.0	0.0
5052833	0.0	0.0	0.0	29.0	12.0	6.0	0.0	0.0	0.0
5052834	0.0	0.0	0.0	29.0	12.0	6.0	0.0	0.0	0.0
5052835	0.0	0.0	0.0	29.0	12.0	6.0	0.0	0.0	0.0
5052836	0.0	0.0	0.0	29.0	12.0	6.0	0.0	0.0	0.0
5052837	0.0	0.0	0.0	27.0	12.0	6.0	0.0	0.0	0.0
5052838	0.0	0.0	0.0	23.0	12.0	6.0	0.0	0.0	0.0
5052839	0.0	0.0	0.0	21.0	10.0	6.0	0.0	0.0	0.0
5052840	0.0	0.0	0.0	21.0	8.0	4.0	0.0	0.0	0.0
5052841	0.0	0.0	0.0	19.0	8.0	4.0	0.0	0.0	0.0
5052842	0.0	0.0	0.0	19.0	8.0	4.0	0.0	0.0	0.0
5052843	0.0	0.0	0.0	19.0	8.0	4.0	0.0	0.0	0.0
5052844	0.0	0.0	0.0	19.0	8.0	4.0	0.0	0.0	0.0
5052845	0.0	0.0	0.0	19.0	8.0	4.0	0.0	0.0	0.0
5052846	0.0	0.0	0.0	17.0	8.0	4.0	0.0	0.0	0.0
5052847	0.0	0.0	0.0	17.0	8.0	4.0	0.0	0.0	0.0
5052848	0.0	0.0	0.0	17.0	8.0	4.0	0.0	0.0	0.0
5052849	0.0	0.0	0.0	17.0	6.0	4.0	0.0	0.0	0.0
5052850	0.0	0.0	0.0	17.0	6.0	4.0	0.0	0.0	0.0
5052851	0.0	0.0	0.0	17.0	6.0	4.0	0.0	0.0	0.0
5052852	0.0	0.0	0.0	15.0	6.0	2.0	0.0	0.0	0.0
5052853	0.0	0.0	0.0	15.0	6.0	2.0	0.0	0.0	0.0
5052854	0.0	0.0	0.0	11.0	0.0	2.0	0.0	0.0	0.0
5052855	0.0	0.0	0.0	9.0	0.0	2.0	0.0	0.0	0.0
5052856	0.0	0.0	0.0	2.0	0.0	0.0	0.0	0.0	0.0
5052857	0.0	0.0	0.0	2.0	0.0	0.0	0.0	0.0	0.0
5052858	0.0	0.0	0.0	0.0	0.0	0.0	0.0	0.0	0.0
5052859	0.0	0.0	0.0	0.0	0.0	0.0	0.0	0.0	0.0
5052860	0.0	0.0	0.0	0.0	0.0	0.0	0.0	0.0	0.0
5052861	0.0	0.0	0.0	0.0	0.0	0.0	0.0	0.0	0.0
5052862	0.0	0.0	0.0	0.0	0.0	0.0	0.0	0.0	0.0
5052863	0.0	0.0	0.0	0.0	0.0	0.0	0.0	0.0	0.0
5052864	0.0	0.0	0.0	0.0	0.0	0.0	0.0	0.0	0.0
5052865	0.0	0.0	0.0	0.0	0.0	0.0	0.0	0.0	0.0
5052866	0.0	0.0	0.0	0.0	0.0	0.0	0.0	0.0	0.0
5052867	0.0	0.0	0.0	0.0	0.0	0.0	0.0	0.0	0.0
5052868	0.0	0.0	0.0	0.0	0.0	0.0	0.0	0.0	0.0
5052869	0.0	0.0	0.0	0.0	0.0	0.0	0.0	0.0	0.0
5052870	0.0	0.0	0.0	0.0	0.0	0.0	0.0	0.0	0.0
5052871	0.0	0.0	0.0	0.0	0.0	0.0	0.0	0.0	0.0
5052872	0.0	0.0	0.0	0.0	0.0	0.0	0.0	0.0	0.0
5052873	0.0	0.0	0.0	0.0	0.0	0.0	0.0	0.0	0.0
5052874	0.0	0.0	0.0	0.0	0.0	0.0	0.0	0.0	0.0
5052875	0.0	0.0	0.0	0.0	0.0	0.0	0.0	0.0	0.0
5052876	0.0	0.0	0.0	0.0	0.0	0.0	0.0	0.0	0.0
5052877	0.0	0.0	0.0	0.0	0.0	0.0	0.0	0.0	0.0
5052878	0.0	0.0	0.0	0.0	0.0	0.0	0.0	0.0	0.0
5052879	0.0	0.0	0.0	0.0	0.0	0.0	0.0	0.0	0.0
5052880	0.0	0.0	0.0	0.0	0.0	0.0	0.0	0.0	0.0
5052881	0.0	0.0	0.0	0.0	0.0	0.0	0.0	0.0	0.0
5052882	0.0	0.0	0.0	0.0	0.0	0.0	0.0	0.0	0.0
5052883	0.0	0.0	0.0	0.0	0.0	0.0	0.0	0.0	0.0
5052884	0.0	0.0	0.0	0.0	0.0	0.0	0.0	0.0	0.0
5052885	0.0	0.0	0.0	0.0	0.0	0.0	0.0	0.0	0.0
5052886	0.0	0.0	0.0	0.0	0.0	0.0	0.0	0.0	0.0
5052887	0.0	0.0	0.0	0.0	0.0	0.0	0.0	0.0	0.0
5052888	0.0	0.0	0.0	0.0	0.0	0.0	0.0	0.0	0.0
5052889	0.0	0.0	0.0	0.0	0.0	0.0	0.0	0.0	0.0
5052890	0.0	0.0	0.0	0.0	0.0	0.0	0.0	0.0	0.0
5052891	0.0	0.0	0.0	0.0	0.0	0.0	0.0	0.0	0.0
5052892	0.0	0.0	0.0	0.0	0.0	0.0	0.0	0.0	0.0
5052893	0.0	0.0	0.0	0.0	0.0	0.0	0.0	0.0	0.0
5052894	0.0	0.0	0.0	0.0	0.0	0.0	0.0	0.0	0.0
5052895	0.0	0.0	0.0	0.0	0.0	0.0	0.0	0.0	0.0
5052896	0.0	0.0	0.0	0.0	0.0	0.0	0.0	0.0	0.0
5052897	0.0	0.0	0.0	0.0	0.0	0.0	0.0	0.0	0.0
5052898	0.0	0.0	0.0	0.0	0.0	0.0	0.0	0.0	0.0
5052899	0.0	0.0	0.0	0.0	0.0	0.0	0.0	0.0	0.0
5052900	0.0	0.0	0.0	0.0	0.0	0.0	0.0	0.0	0.0
5052901	0.0	0.0	0.0	0.0	0.0	0.0	0.0	0.0	0.0
5052902	0.0	0.0	0.0	0.0	0.0	0.0	0.0	0.0	0.0
5052903	0.0	0.0	0.0	0.0	0.0	0.0	0.0	0.0	0.0
5052904	0.0	0.0	0.0	0.0	0.0	0.0	0.0	0.0	0.0
5052905	0.0	0.0	0.0	0.0	0.0	0.0	0.0	0.0	0.0
5052906	0.0	0.0	0.0	0.0	0.0	0.0	0.0	0.0	0.0
5052907	0.0	0.0	0.0	0.0	0.0	0.0	0.0	0.0	0.0
5052908	0.0	0.0	0.0	0.0	0.0	0.0	0.0	0.0	0.0
5052909	0.0	0.0	0.0	0.0	0.0	0.0	0.0	0.0	0.0
5052910	0.0	0.0	0.0	0.0	0.0	0.0	0.0	0.0	0.0
5052911	0.0	0.0	0.0	0.0	0.0	0.0	0.0	0.0	0.0
5052912	0.0	0.0	0.0	0.0	0.0	0.0	0.0	0.0	0.0
5052913	0.0	0.0	0.0	0.0	0.0	0.0	0.0	0.0	0.0
5052914	0.0	0.0	0.0	0.0	0.0	0.0	0.0	0.0	0.0
5052915	0.0	0.0	0.0	0.0	0.0	0.0	0.0	0.0	0.0
5052916	0.0	0.0	0.0	0.0	0.0	0.0	0.0	0.0	0.0
5052917	0.0	0.0	0.0	0.0	0.0	0.0	0.0	0.0	0.0
5052918	0.0	0.0	0.0	0.0	0.0	0.0	0.0	0.0	0.0
5052919	0.0	0.0	0.0	0.0	0.0	0.0	0.0	0.0	0.0
5052920	0.0	0.0	0.0	0.0	0.0	0.0	0.0	0.0	0.0
5052921	0.0	0.0	0.0	0.0	0.0	0.0	0.0	0.0	0.0
5052922	0.0	0.0	0.0	0.0	0.0	0.0	0.0	0.0	0.0
5052923	0.0	0.0	0.0	0.0	0.0	0.0	0.0	0.0	0.0
5052924	0.0	0.0	0.0	0.0	0.0	0.0	0.0	0.0	0.0
5052925	0.0	0.0	0.0	0.0	0.0	0.0	0.0	0.0	0.0
5052926	0.0	0.0	0.0	0.0	0.0	0.0	0.0	0.0	0.0
5052927	0.0	0.0	0.0	0.0	0.0	0.0	0.0	0.0	0.0
5052928	0.0	0.0	0.0	0.0	0.0	0.0	0.0	0.0	0.0
5052929	0.0	0.0	0.0	0.0	0.0	0.0	0.0	0.0	0.0
5052930	0.0	0.0	0.0	0.0	0.0	0.0	0.0	0.0	0.0
5052931	0.0	0.0	0.0	0.0	0.0	0.0	0.0	0.0	0.0
5052932	0.0	0.0	0.0	0.0	0.0	0.0	0.0	0.0	0.0
5052933	0.0	0.0	0.0	0.0	0.0	0.0	0.0	0.0	0.0
5052934	0.0	0.0	0.0	0.0	0.0	0.0	0.0	0.0	0.0
5052935	0.0	0.0	0.0	0.0	0.0	0.0	0.0	0.0	0.0
5052936	0.0	0.0	0.0	0.0	0.0	0.0	0.0	0.0	0.0
5052937	0.0	0.0	0.0	0.0	0.0	0.0	0.0	0.0	0.0
5052938	0.0	0.0	0.0	0.0	0.0	0.0	0.0	0.0	0.0
5052939	0.0	0.0	0.0	0.0	0.0	0.0	0.0	0.0	0.0
5052940	0.0	0.0	0.0	0.0	0.0	0.0	0.0	0.0	0.0
5052941	0.0	0.0	0.0	0.0	0.0	0.0	0.0	0.0	0.0
5052942	0.0	0.0	0.0	0.0	0.0	0.0	0.0	0.0	0.0
5052943	0.0	0.0	0.0	0.0	0.0	0.0	0.0	0.0	0.0
5052944	0.0	0.0	0.0	0.0	0.0	0.0	0.0	0.0	0.0
5052945	0.0	0.0	0.0	0.0	0.0	0.0	0.0	0.0	0.0
5052946	0.0	0.0	0.0	0.0	0.0	0.0	0.0	0.0	0.0
5052947	0.0	0.0	0.0	0.0	0.0	0.0	0.0	0.0	0.0
5052948	0.0	0.0	0.0	0.0	0.0	0.0	0.0	0.0	0.0
5052949	0.0	0.0	0.0	0.0	0.0	0.0	0.0	0.0	0.0
5052950	0.0	0.0	0.0	0.0	0.0	0.0	0.0	0.0	0.0
5052951	0.0	0.0	0.0	0.0	0.0	0.0	0.0	0.0	0.0
5052952	0.0	0.0	0.0	0.0	0.0	0.0	0.0	0.0	0.0
5052953	0.0	0.0	0.0	0.0	0.0	0.0	0.0	0.0	0.0
5052954	0.0	0.0	0.0	0.0	0.0	0.0	0.0	0.0	0.0
5052955	0.0	0.0	0.0	0.0	0.0	0.0	0.0	0.0	0.0
5052956	0.0	0.0	0.0	0.0	0.0	0.0	0.0	0.0	0.0
5052957	0.0	0.0	0.0	0.0	0.0	0.0	0.0	0.0	0.0
5052958	0.0	0.0	0.0	0.0	0.0	0.0	0.0	0.0	0.0
5052959	0.0	0.0	0.0	0.0	0.0	0.0	0.0	0.0	0.0
5052960	0.0	0.0	0.0	0.0	0.0	0.0	0.0	0.0	0.0
5052961	0.0	0.0	0.0	0.0	0.0	0.0	0.0	0.0	0.0
5052962	0.0	0.0	0.0	0.0	0.0	0.0	0.0	0.0	0.0
5052963	0.0	0.0	0.0	0.0	0.0	0.0	0.0	0.0	0.0
5052964	0.0	0.0	0.0	0.0	0.0	0.0	0.0	0.0	0.0
5052965	0.0	0.0	0.0	0.0	0.0	0.0	0.0	0.0	0.0
5052966	0.0	0.0	0.0	0.0	0.0	0.0	0.0	0.0	0.0
5052967	0.0	0.0	0.0	0.0	0.0	0.0	0.0	0.0	0.0
5052968	0.0	0.0	0.0	0.0	0.0	0.0	0.0	0.0	0.0
5052969	0.0	0.0	0.0	0.0	0.0	0.0	0.0	0.0	0.0
5052970	0.0	0.0	0.0	0.0	0.0	0.0	0.0	0.0	0.0
5052971	0.0	0.0	0.0	0.0	0.0	0.0	0.0	0.0	0.0
5052972	0.0	0.0	0.0	0.0	0.0	0.0	0.0	0.0	0.0
5052973	0.0	0.0	0.0	0.0	0.0	0.0	0.0	0.0	0.0
5052974	0.0	0.0	0.0	0.0	0.0	0.0	0.0	0.0	0.0
5052975	0.0	0.0	0.0	0.0	0.0	0.0	0.0	0.0	0.0
5052976	0.0	0.0	0.0	0.0	0.0	0.0	0.0	0.0	0.0
5052977	0.0	0.0	0.0	0.0	0.0	0.0	0.0	0.0	0.0
5052978	0.0	0.0	0.0	0.0	0.0	0.0	0.0	0.0	0.0
5052979	0.0	0.0	0.0	0.0	0.0	0.0	0.0	0.0	0.0
5052980	0.0	0.0	0.0	0.0	0.0	0.0	0.0	0.0	0.0
5052981	0.0	0.0	0.0	0.0	0.0	0.0	0.0	0.0	0.0
5052982	0.0	0.0	0.0	0.0	0.0	0.0	0.0	0.0	0.0
5052983	0.0	0.0	0.0	0.0	0.0	0.0	0.0	0.0	0.0
5052984	0.0	0.0	0.0	0.0	0.0	0.0	0.0	0.0	0.0
5052985	0.0	0.0	0.0	0.0	0.0	0.0	0.0	0.0	0.0
5052986	0.0	0.0	0.0	0.0	0.0	0.0	0.0	0.0	0.0
5052987	0.0	0.0	0.0	0.0	0.0	0.0	0.0	0.0	0.0
5052988	0.0	0.0	0.0	0.0	0.0	0.0	0.0	0.0	0.0
5052989	0.0	0.0	0.0	0.0	0.0	0.0	0.0	0.0	0.0
5052990	0.0	0.0	0.0	0.0	0.0	0.0	0.0	0.0	0.0
5052991	0.0	0.0	0.0	0.0	0.0	0.0	0.0	0.0	0.0
5052992	0.0	0.0	0.0	0.0	0.0	0.0	0.0	0.0	0.0
5052993	0.0	0.0	0.0	0.0	0.0	0.0	0.0	0.0	0.0
5052994	0.0	0.0	0.0	0.0	0.0	0.0	0.0	0.0	0.0
5052995	0.0	0.0	0.0	0.0	0.0	0.0	0.0	0.0	0.0
5052996	0.0	0.0	0.0	0.0	0.0	0.0	0.0	0.0	0.0
5052997	0.0	0.0	0.0	0.0	0.0	0.0	0.0	0.0	0.0
5052998	0.0	0.0	0.0	0.0	0.0	0.0	0.0	0.0	0.0
5052999	0.0	0.0	0.0	0.0	0.0	0.0	0.0	0.0	0.0
5053000	0.0	0.0	0.0	0.0	0.0	0.0	0.0	0.0	0.0
5053001	0.0	0.0	0.0	0.0	0.0	0.0	0.0	0.0	0.0
5053002	0.0	0.0	0.0	0.0	0.0	0.0	0.0	0.0	0.0
5053003	0.0	0.0	0.0	0.0	0.0	0.0	0.0	0.0	0.0
5053004	0.0	0.0	0.0	0.0	0.0	0.0	0.0	0.0	0.0
5053005	0.0	0.0	0.0	0.0	0.0	0.0	0.0	0.0	0.0
5053006	0.0	0.0	0.0	0.0	0.0	0.0	0.0	0.0	0.0
5053007	0.0	0.0	0.0	0.0	0.0	0.0	0.0	0.0	0.0
5053008	0.0	0.0	0.0	0.0	0.0	0.0	0.0	0.0	0.0
5053009	0.0	0.0	0.0	0.0	0.0	0.0	0.0	0.0	0.0
5053010	0.0	0.0	0.0	0.0	0.0	0.0	0.0	0.0	0.0
5053011	0.0	0.0	0.0	0.0	0.0	0.0	0.0	0.0	0.0
5053012	0.0	0.0	0.0	0.0	0.0	0.0	0.0	0.0	0.0
5053013	0.0	0.0	0.0	0.0	0.0	0.0	0.0	0.0	0.0
5053014	0.0	0.0	0.0	0.0	0.0	0.0	0.0	0.0	0.0
5053015	0.0	0.0	0.0	0.0	0.0	0.0	0.0	0.0	0.0
5053016	0.0	0.0	0.0	0.0	0.0	0.0	0.0	0.0	0.0
5053017	0.0	0.0	0.0	0.0	0.0	0.0	0.0	0.0	0.0
5053018	0.0	0.0	0.0	0.0	0.0	0.0	0.0	0.0	0.0
5053019	0.0	0.0	0.0	0.0	0.0	0.0	0.0	0.0	0.0
5053020	0.0	0.0	0.0	0.0	0.0	0.0	0.0	0.0	0.0
5053021	0.0	0.0	0.0	0.0	0.0	0.0	0.0	0.0	0.0
5053022	0.0	0.0	0.0	0.0	0.0	0.0	0.0	0.0	0.0
5053023	0.0	0.0	0.0	0.0	0.0	0.0	0.0	0.0	0.0
5053024	0.0	0.0	0.0	0.0	0.0	0.0	0.0	0.0	0.0
5053025	0.0	0.0	0.0	0.0	0.0	0.0	0.0	0.0	0.0
5053026	0.0	0.0	0.0	0.0	0.0	0.0	0.0	0.0	0.0
5053027	0.0	0.0	0.0	0.0	0.0	0.0	0.0	0.0	0.0
5053028	0.0	0.0	0.0	0.0	0.0	0.0	0.0	0.0	0.0
5053029	0.0	0.0	0.0	0.0	0.0	0.0	0.0	0.0	0.0
5053030	0.0	0.0	0.0	0.0	0.0	0.0	0.0	0.0	0.0
5053031	0.0	0.0	0.0	0.0	0.0	0.0	0.0	0.0	0.0
5053032	0.0	0.0	0.0	0.0	0.0	0.0	0.0	0.0	0.0
5053033	0.0	0.0	0.0	0.0	0.0	0.0	0.0	0.0	0.0
5053034	0.0	0.0	0.0	0.0	0.0	0.0	0.0	0.0	0.0
5053035	0.0	0.0	0.0	0.0	0.0	0.0	0.0	0.0	0.0
5053036	0.0	0.0	0.0	0.0	0.0	0.0	0.0	0.0	0.0
5053037	0.0	0.0	0.0	0.0	0.0	0.0	0.0	0.0	0.0
5053038	0.0	0.0	0.0	0.0	0.0	0.0	0.0	0.0	0.0
5053039	0.0	0.0	0.0	0.0	0.0	0.0	0.0	0.0	0.0
5053040	0.0	0.0	0.0	0.0	0.0	0.0	0.0	0.0	0.0
5053041	0.0	0.0	0.0	0.0	0.0	0.0	0.0	0.0	0.0
5053042	0.0	0.0	0.0	0.0	0.0	0.0	0.0	0.0	0.0
5053043	0.0	0.0	0.0	0.0	0.0	0.0	0.0	0.0	0.0
5053044	0.0	0.0	0.0	0.0	0.0	0.0	0.0	0.0	0.0
5053045	0.0	0.0	0.0	0.0	0.0	0.0	0.0	0.0	0.0
5053046	0.0	0.0	0.0	0.0	0.0	0.0	0.0	0.0	0.0
5053047	0.0	0.0	0.0	0.0	0.0	0.0	0.0	0.0	0.0
5053048	0.0	0.0	0.0	0.0	0.0	0.0	0.0	0.0	0.0
5053049	0.0	0.0	0.0	0.0	0.0	0.0	0.0	0.0	0.0
5053050	0.0	0.0	0.0	0.0	0.0	0.0	0.0	0.0	0.0
5053051	0.0	0.0	0.0	0.0	0.0	0.0	0.0	0.0	0.0
5053052	0.0	0.0	0.0	0.0	0.0	0.0	0.0	0.0	0.0
5053053	0.0	0.0	0.0	0.0	0.0	0.0	0.0	0.0	0.0
5053054	0.0	0.0	0.0	0.0	0.0	0.0	0.0	0.0	0.0
5053055	0.0	0.0	0.0	0.0	0.0	0.0	0.0	0.0	0.0
5053056	0.0	0.0	0.0	0.0	0.0	0.0	0.0	0.0	0.0
5053057	0.0	0.0	0.0	0.0	0.0	0.0	0.0	0.0	0.0
5053058	0.0	0.0	0.0	0.0	0.0	0.0	0.0	0.0	0.0
5053059	0.0	0.0	0.0	0.0	0.0	0.0	0.0	0.0	0.0
5053060	0.0	0.0	0.0	0.0	0.0	0.0	0.0	0.0	0.0
5053061	0.0	0.0	0.0	0.0	0.0	0.0	0.0	0.0	0.0
5053062	0.0	0.0	0.0	0.0	0.0	0.0	0.0	0.0	0.0
5053063	0.0	0.0	0.0	0.0	0.0	0.0	0.0	0.0	0.0
5053064	0.0	0.0	0.0	0.0	0.0	0.0	0.0	0.0	0.0
5053065	0.0	0.0	0.0	0.0	0.0	0.0	0.0	0.0	0.0
5053066	0.0	0.0	0.0	0.0	0.0	0.0	0.0	0.0	0.0
5053067	0.0	0.0	0.0	0.0	0.0	0.0	0.0	0.0	0.0
5053068	0.0	0.0	0.0	0.0	0.0	0.0	0.0	0.0	0.0
5053069	0.0	0.0	0.0	0.0	0.0	0.0	0.0	0.0	0.0
5053070	0.0	0.0	0.0	0.0	0.0	0.0	0.0	0.0	0.0
5053071	0.0	0.0	0.0	0.0	0.0	0.0	0.0	0.0	0.0
5053072	0.0	0.0	0.0	0.0	0.0	0.0	0.0	0.0	0.0
5053073	0.0	0.0	0.0	0.0	0.0	0.0	0.0	0.0	0.0
5053074	0.0	0.0	0.0	0.0	0.0	0.0	0.0	0.0	0.0
5053075	0.0	0.0	0.0	0.0	0.0	0.0	0.0	0.0	0.0
5053076	0.0	0.0	0.0	0.0	0.0	0.0	0.0	0.0	0.0
5053077	0.0	0.0	0.0	0.0	0.0	0.0	0.0	0.0	0.0
5053078	0.0	0.0	0.0	0.0	0.0	0.0	0.0	0.0	0.0
5053079	0.0	0.0	0.0	0.0	0.0	0.0	0.0	0.0	0.0
5053080	0.0	0.0	0.0	0.0	0.0	0.0	0.0	0.0	0.0
5053081	0.0	0.0	0.0	0.0	0.0	0.0	0.0	0.0	0.0
5053082	0.0	0.0	0.0	0.0	0.0	0.0	0.0	0.0	0.0
5053083	0.0	0.0	0.0	0.0	0.0	0.0	0.0	0.0	0.0
5053084	0.0	0.0	0.0	0.0	0.0	0.0	0.0	0.0	0.0
5053085	0.0	0.0	0.0	0.0	0.0	0.0	0.0	0.0	0.0
5053086	0.0	0.0	0.0	0.0	0.0	0.0	0.0	0.0	0.0
5053087	0.0	0.0	0.0	0.0	0.0	0.0	0.0	0.0	0.0
5053088	0.0	0.0	0.0	0.0	0.0	0.0	0.0	0.0	0.0
5053089	0.0	0.0	0.0	0.0	0.0	0.0	0.0	0.0	0.0
5053090	0.0	0.0	0.0	0.0	0.0	0.0	0.0	0.0	0.0
5053091	0.0	0.0	0.0	0.0	0.0	0.0	0.0	0.0	0.0
5053092	0.0	0.0	0.0	0.0	0.0	0.0	0.0	0.0	0.0
5053093	0.0	0.0	0.0	0.0	0.0	0.0	0.0	0.0	0.0
5053094	0.0	0.0	0.0	0.0	0.0	0.0	0.0	0.0	0.0
5053095	0.0	0.0	0.0	0.0	0.0	0.0	0.0	0.0	0.0
5053096	0.0	0.0	0.0	0.0	0.0	0.0	0.0	0.0	0.0
5053097	0.0	0.0	0.0	0.0	0.0	0.0	0.0	0.0	0.0
5053098	0.0	0.0	0.0	0.0	0.0	0.0	0.0	0.0	0.0
5053099	0.0	0.0	0.0	0.0	0.0	0.0	0.0	0.0	0.0
5053100	0.0	0.0	0.0	0.0	0.0	0.0	0.0	0.0	0.0
5053101	0.0	0.0	0.0	0.0	0.0	0.0	0.0	0.0	0.0
5053102	0.0	0.0	0.0	0.0	0.0	0.0	0.0	0.0	0.0
5053103	0.0	0.0	0.0	0.0	0.0	0.0	0.0	0.0	0.0
5053104	0.0	0.0	0.0	0.0	0.0	0.0	0.0	0.0	0.0
5053105	0.0	0.0	0.0	0.0	0.0	0.0	0.0	0.0	0.0
5053106	0.0	0.0	0.0	0.0	0.0	0.0	0.0	0.0	0.0
5053107	0.0	0.0	0.0	0.0	0.0	0.0	0.0	0.0	0.0
5053108	0.0	0.0	0.0	0.0	0.0	0.0	0.0	0.0	0.0
5053109	0.0	0.0	0.0	0.0	0.0	0.0	0.0	0.0	0.0
5053110	0.0	0.0	0.0	0.0	0.0	0.0	0.0	0.0	0.0
5053111	0.0	0.0	0.0	0.0	0.0	0.0	0.0	0.0	0.0
5053112	0.0	0.0	0.0	0.0	0.0	0.0	0.0	0.0	0.0
5053113	0.0	0.0	0.0	0.0	0.0	0.0	0.0	0.0	0.0
5053114	0.0	0.0	0.0	0.0	0.0	0.0	0.0	0.0	0.0
5053115	0.0	0.0	0.0	0.0	0.0	0.0	0.0	0.0	0.0
5053116	0.0	0.0	0.0	0.0	0.0	0.0	0.0	0.0	0.0
5053117	0.0	0.0	0.0	0.0	0.0	0.0	0.0	0.0	0.0
5053118	0.0	0.0	0.0	0.0	0.0	0.0	0.0	0.0	0.0
5053119	0.0	0.0	0.0	0.0	0.0	0.0	0.0	0.0	0.0
5053120	0.0	0.0	0.0	0.0	0.0	0.0	0.0	0.0	0.0
5053121	0.0	0.0	0.0	0.0	0.0	0.0	0.0	0.0	0.0
5053122	0.0	0.0	0.0	0.0	0.0	0.0	0.0	0.0	0.0
5053123	0.0	0.0	0.0	0.0	0.0	0.0	0.0	0.0	0.0
5053124	0.0	0.0	0.0	0.0	0.0	0.0	0.0	0.0	0.0
5053125	0.0	0.0	0.0	0.0	0.0	0.0	0.0	0.0	0.0
5053126	0.0	0.0	0.0	0.0	0.0	0.0	0.0	0.0	0.0
5053127	0.0	0.0	0.0	0.0	0.0	0.0	0.0	0.0	0.0
5053128	0.0	0.0	0.0	0.0	0.0	0.0	0.0	0.0	0.0
5053129	0.0	0.0	0.0	0.0	0.0	0.0	0.0	0.0	0.0
5053130	0.0	0.0	0.0	0.0	0.0	0.0	0.0	0.0	0.0
5053131	0.0	0.0	0.0	0.0	0.0	0.0	0.0	0.0	0.0
5053132	0.0	0.0	0.0	0.0	0.0	0.0	0.0	0.0	0.0
5053133	0.0	0.0	0.0	0.0	0.0	0.0	0.0	0.0	0.0
5053134	0.0	0.0	0.0	0.0	0.0	0.0	0.0	0.0	0.0
5053135	0.0	0.0	0.0	0.0	0.0	0.0	0.0	0.0	0.0
5053136	0.0	0.0	0.0	0.0	0.0	0.0	0.0	0.0	0.0
5053137	0.0	0.0	0.0	0.0	0.0	0.0	0.0	0.0	0.0
5053138	0.0	0.0	0.0	0.0	0.0	0.0	0.0	0.0	0.0
5053139	0.0	0.0	0.0	0.0	0.0	0.0	0.0	0.0	0.0
5053140	0.0	0.0	0.0	0.0	0.0	0.0	0.0	0.0	0.0
5053141	0.0	0.0	0.0	0.0	0.0	0.0	0.0	0.0	0.0
5053142	0.0	0.0	0.0	0.0	0.0	0.0	0.0	0.0	0.0
5053143	0.0	0.0	0.0	0.0	0.0	0.0	0.0	0.0	0.0
5053144	0.0	0.0	0.0	0.0	0.0	0.0	0.0	0.0	0.0
5053145	0.0	0.0	0.0	0.0	0.0	0.0	0.0	0.0	0.0
5053146	0.0	0.0	0.0	0.0	0.0	0.0	0.0	0.0	0.0
5053147	0.0	0.0	0.0	0.0	0.0	0.0	0.0	0.0	0.0
5053148	0.0	0.0	0.0	0.0	0.0	0.0	0.0	0.0	0.0
5053149	0.0	0.0	0.0	0.0	0.0	0.0	0.0	0.0	0.0
5053150	0.0	0.0	0.0	0.0	0.0	0.0	0.0	0.0	0.0
5053151	0.0	0.0	0.0	0.0	0.0	0.0	0.0	0.0	0.0
5053152	0.0	0.0	0.0	0.0	0.0	0.0	0.0	0.0	0.0
5053153	0.0	0.0	0.0	0.0	0.0	0.0	0.0	0.0	0.0
5053154	0.0	0.0	0.0	0.0	0.0	0.0	0.0	0.0	0.0
5053155	0.0	0.0	0.0	0.0	0.0	0.0	0.0	0.0	0.0
5053156	0.0	0.0	0.0	0.0	0.0	0.0	0.0	0.0	0.0
5053157	0.0	0.0	0.0	0.0	0.0	0.0	0.0	0.0	0.0
5053158	0.0	0.0	0.0	0.0	0.0	0.0	0.0	0.0	0.0
5053159	0.0	0.0	0.0	0.0	0.0	0.0	0.0	0.0	0.0
5053160	0.0	0.0	0.0	0.0	0.0	0.0	0.0	0.0	0.0
5053161	0.0	0.0	0.0	0.0	0.0	0.0	0.0	0.0	0.0
5053162	0.0	0.0	0.0	0.0	0.0	0.0	0.0	0.0	0.0
5053163	0.0	0.0	0.0	0.0	0.0	0.0	0.0	0.0	0.0
5053164	0.0	0.0	0.0	0.0	0.0	0.0	0.0	0.0	0.0
5053165	0.0	0.0	0.0	0.0	0.0	0.0	0.0	0.0	0.0
5053166	0.0	0.0	0.0	0.0	0.0	0.0	0.0	0.0	0.0
5053167	0.0	0.0	0.0	0.0	0.0	0.0	0.0	0.0	0.0
5053168	0.0	0.0	0.0	0.0	0.0	0.0	0.0	0.0	0.0
5053169	0.0	0.0	0.0	0.0	0.0	0.0	0.0	0.0	0.0
5053170	0.0	0.0	0.0	0.0	0.0	0.0	0.0	0.0	0.0
5053171	0.0	0.0	0.0	0.0	0.0	0.0	0.0	0.0	0.0
5053172	0.0	0.0	0.0	0.0	0.0	0.0	0.0	0.0	0.0
5053173	0.0	0.0	0.0	0.0	0.0	0.0	0.0	0.0	0.0
5053174	0.0	0.0	0.0	0.0	0.0	0.0	0.0	0.0	0.0
5053175	0.0	0.0	0.0	0.0	0.0	0.0	0.0	0.0	0.0
5053176	0.0	0.0	0.0	0.0	0.0	0.0	0.0	0.0	0.0
5053177	0.0	0.0	0.0	0.0	0.0	0.0	0.0	0.0	0.0
5053178	0.0	0.0	0.0	0.0	0.0	0.0	0.0	0.0	0.0
5053179	0.0	0.0	0.0	0.0	0.0	0.0	0.0	0.0	0.0
5053180	0.0	0.0	0.0	0.0	0.0	0.0	0.0	0.0	0.0
5053181	0.0	0.0	0.0	0.0	0.0	0.0	0.0	0.0	0.0
5053182	0.0	0.0	0.0	0.0	0.0	0.0	0.0	0.0	0.0
5053183	0.0	0.0	0.0	0.0	0.0	0.0	0.0	0.0	0.0
5053184	0.0	0.0	0.0	0.0	0.0	0.0	0.0	0.0	0.0
5053185	0.0	0.0	0.0	0.0	0.0	0.0	0.0	0.0	0.0
5053186	0.0	0.0	0.0	0.0	0.0	0.0	0.0	0.0	0.0
5053187	0.0	0.0	0.0	0.0	0.0	0.0	0.0	0.0	0.0
5053188	0.0	0.0	0.0	0.0	0.0	0.0	0.0	0.0	0.0
5053189	0.0	0.0	0.0	0.0	0.0	0.0	0.0	0.0	0.0
5053190	0.0	0.0	0.0	0.0	0.0	0.0	0.0	0.0	0.0
5053191	0.0	0.0	0.0	0.0	0.0	0.0	0.0	0.0	0.0
5053192	0.0	0.0	0.0	0.0	0.0	0.0	0.0	0.0	0.0
5053193	0.0	0.0	0.0	0.0	0.0	0.0	0.0	0.0	0.0
5053194	0.0	0.0	0.0	0.0	0.0	0.0	0.0	0.0	0.0
5053195	0.0	0.0	0.0	0.0	0.0	0.0	0.0	0.0	0.0
5053196	0.0	0.0	0.0	0.0	0.0	0.0	0.0	0.0	0.0
5053197	0.0	0.0	0.0	0.0	0.0	0.0	0.0	0.0	0.0
5053198	0.0	0.0	0.0	0.0	0.0	0.0	0.0	0.0	0.0
5053199	0.0	0.0	0.0	0.0	0.0	0.0	0.0	0.0	0.0
5053200	0.0	0.0	0.0	0.0	0.0	0.0	0.0	0.0	0.0
5053201	0.0	0.0	0.0	0.0	0.0	0.0	0.0	0.0	0.0
5053202	0.0	0.0	0.0	0.0	0.0	0.0	0.0	0.0	0.0
5053203	0.0	0.0	0.0	0.0	0.0	0.0	0.0	0.0	0.0
5053204	0.0	0.0	0.0	0.0	0.0	0.0	0.0	0.0	0.0
5053205	0.0	0.0	0.0	0.0	0.0	0.0	0.0	0.0	0.0
5053206	0.0	0.0	0.0	0.0	0.0	0.0	0.0	0.0	0.0
5053207	0.0	0.0	0.0	0.0	0.0	0.0	0.0	0.0	0.0
5053208	0.0	0.0	0.0	0.0	0.0	0.0	0.0	0.0	0.0
5053209	0.0	0.0	0.0	0.0	0.0	0.0	0.0	0.0	0.0
5053210	0.0	0.0	0.0	0.0	0.0	0.0	0.0	0.0	0.0
5053211	0.0	0.0	0.0	0.0	0.0	0.0	0.0	0.0	0.0
5053212	0.0	0.0	0.0	0.0	0.0	0.0	0.0	0.0	0.0
5053213	0.0	0.0	0.0	0.0	0.0	0.0	0.0	0.0	0.0
5053214	0.0	0.0	0.0	0.0	0.0	0.0	0.0	0.0	0.0
5053215	0.0	0.0	0.0	0.0	0.0	0.0	0.0	0.0	0.0
5053216	0.0	0.0	0.0	0.0	0.0	0.0	0.0	0.0	0.0
5053217	0.0	0.0	0.0	0.0	0.0	0.0	0.0	0.0	0.0
5053218	0.0	0.0	0.0	0.0	0.0	0.0	0.0	0.0	0.0
5053219	0.0	0.0	0.0	0.0	0.0	0.0	0.0	0.0	0.0
5053220	0.0	0.0	0.0	0.0	0.0	0.0	0.0	0.0	0.0
5053221	0.0	0.0	0.0	0.0	0.0	0.0	0.0	0.0	0.0
5053222	0.0	0.0	0.0	0.0	0.0	0.0	0.0	0.0	0.0
5053223	0.0	0.0	0.0	0.0	0.0	0.0	0.0	0.0	0.0
5053224	0.0	0.0	0.0	0.0	0.0	0.0	0.0	0.0	0.0
5053225	0.0	0.0	0.0	0.0	0.0	0.0	0.0	0.0	0.0
5053226	0.0	0.0	0.0	0.0	0.0	0.0	0.0	0.0	0.0
5053227	0.0	0.0	0.0	0.0	0.0	0.0	0.0	0.0	0.0
5053228	0.0	0.0	0.0	0.0	0.0	0.0	0.0	0.0	0.0
5053229	0.0	0.0	0.0	0.0	0.0	0.0	0.0	0.0	0.0
5053230	0.0	0.0	0.0	0.0	0.0	0.0	0.0	0.0	0.0
5053231	0.0	0.0	0.0	0.0	0.0	0.0	0.0	0.0	0.0
5053232	0.0	0.0	0.0	0.0	0.0	0.0	0.0	0.0	0.0
5053233	0.0	0.0	0.0	0.0	0.0	0.0	0.0	0.0	0.0
5053234	0.0	0.0	0.0	0.0	0.0	0.0	0.0	0.0	0.0
5053235	0.0	0.0	0.0	0.0	0.0	0.0	0.0	0.0	0.0
5053236	0.0	0.0	0.0	0.0	0.0	0.0	0.0	0.0	0.0
5053237	0.0	0.0	0.0	0.0	0.0	0.0	0.0	0.0	0.0
5053238	0.0	0.0	0.0	0.0	0.0	0.0	0.0	0.0	0.0
5053239	0.0	0.0	0.0	0.0	0.0	0.0	0.0	0.0	0.0
5053240	0.0	0.0	0.0	0.0	0.0	0.0	0.0	0.0	0.0
5053241	0.0	0.0	0.0	0.0	0.0	0.0	0.0	0.0	0.0
5053242	0.0	0.0	0.0	0.0	0.0	0.0	0.0	0.0	0.0
5053243	0.0	0.0	0.0	0.0	0.0	0.0	0.0	0.0	0.0
5053244	0.0	0.0	0.0	0.0	0.0	0.0	0.0	0.0	0.0
5053245	0.0	0.0	0.0	0.0	0.0	0.0	0.0	0.0	0.0
5053246	0.0	0.0	0.0	0.0	0.0	0.0	0.0	0.0	0.0
5053247	0.0	0.0	0.0	0.0	0.0	0.0	0.0	0.0	0.0
5053248	0.0	0.0	0.0	0.0	0.0	0.0	0.0	0.0	0.0
5053249	0.0	0.0	0.0	0.0	0.0	0.0	0.0	0.0	0.0
5053250	0.0	0.0	0.0	0.0	0.0	0.0	0.0	0.0	0.0
5053251	0.0	0.0	0.0	0.0	0.0	0.0	0.0	0.0	0.0
5053252	0.0	0.0	0.0	0.0	0.0	0.0	0.0	0.0	0.0
5053253	0.0	0.0	0.0	0.0	0.0	0.0	0.0	0.0	0.0
5053254	0.0	0.0	0.0	0.0	0.0	0.0	0.0	0.0	0.0
5053255	0.0	0.0	0.0	0.0	0.0	0.0	0.0	0.0	0.0
5053256	0.0	0.0	0.0	0.0	0.0	0.0	0.0	0.0	0.0
5053257	0.0	0.0	0.0	0.0	0.0	0.0	0.0	0.0	0.0
5053258	0.0	0.0	0.0	0.0	0.0	0.0	0.0	0.0	0.0
5053259	0.0	0.0	0.0	0.0	0.0	0.0	0.0	0.0	0.0
5053260	0.0	0.0	0.0	0.0	0.0	0.0	0.0	0.0	0.0
5053261	0.0	0.0	0.0	0.0	0.0	0.0	0.0	0.0	0.0
5053262	0.0	0.0	0.0	0.0	0.0	0.0	0.0	0.0	0.0
5053263	0.0	0.0	0.0	0.0	0.0	0.0	0.0	0.0	0.0
5053264	0.0	0.0	0.0	0.0	0.0	0.0	0.0	0.0	0.0
5053265	0.0	0.0	0.0	0.0	0.0	0.0	0.0	0.0	0.0
5053266	0.0	0.0	0.0	0.0	0.0	0.0	0.0	0.0	0.0
5053267	0.0	0.0	0.0	0.0	0.0	0.0	0.0	0.0	0.0
5053268	0.0	0.0	0.0	0.0	0.0	0.0	0.0	0.0	0.0
5053269	0.0	0.0	0.0	0.0	0.0	0.0	0.0	0.0	0.0
5053270	0.0	0.0	0.0	0.0	0.0	0.0	0.0	0.0	0.0
5053271	0.0	0.0	0.0	0.0	0.0	0.0	0.0	0.0	0.0
5053272	0.0	0.0	0.0	0.0	0.0	0.0	0.0	0.0	0.0
5053273	0.0	0.0	0.0	0.0	0.0	0.0	0.0	0.0	0.0
5053274	0.0	0.0	0.0	0.0	0.0	0.0	0.0	0.0	0.0
5053275	0.0	0.0	0.0	0.0	0.0	0.0	0.0	0.0	0.0
5053276	0.0	0.0	0.0	0.0	0.0	0.0	0.0	0.0	0.0
5053277	0.0	0.0	0.0	0.0	0.0	0.0	0.0	0.0	0.0
5053278	0.0	0.0	0.0	0.0	0.0	0.0	0.0	0.0	0.0
5053279	0.0	0.0	0.0	0.0	0.0	0.0	0.0	0.0	0.0
5053280	0.0	0.0	0.0	0.0	0.0	0.0	0.0	0.0	0.0
5053281	0.0	0.0	0.0	0.0	0.0	0.0	0.0	0.0	0.0
5053282	0.0	0.0	0.0	0.0	0.0	0.0	0.0	0.0	0.0
5053283	0.0	0.0	0.0	0.0	0.0	0.0	0.0	0.0	0.0
5053284	0.0	0.0	0.0	0.0	0.0	0.0	0.0	0.0	0.0
5053285	0.0	0.0	0.0	0.0	0.0	0.0	0.0	0.0	0.0
5053286	0.0	0.0	0.0	0.0	0.0	0.0	0.0	0.0	0.0
5053287	0.0	0.0	0.0	0.0	0.0	0.0	0.0	0.0	0.0
5053288	0.0	0.0	0.0	0.0	0.0	0.0	0.0	0.0	0.0
5053289	0.0	0.0	0.0	0.0	0.0	0.0	0.0	0.0	0.0
5053290	0.0	0.0	0.0	0.0	0.0	0.0	0.0	0.0	0.0
5053291	0.0	0.0	0.0	0.0	0.0	0.0	0.0	0.0	0.0
5053292	0.0	0.0	0.0	0.0	0.0	0.0	0.0	0.0	0.0
5053293	0.0	0.0	0.0	0.0	0.0	0.0	0.0	0.0	0.0
5053294	0.0	0.0	0.0	0.0	0.0	0.0	0.0	0.0	0.0
5053295	0.0	0.0	0.0	0.0	0.0	0.0	0.0	0.0	0.0
5053296	0.0	0.0	0.0	0.0	0.0	0.0	0.0	0.0	0.0
5053297	0.0	0.0	0.0	0.0	0.0	0.0	0.0	0.0	0.0
5053298	0.0	0.0	0.0	0.0	0.0	0.0	0.0	0.0	0.0
5053299	0.0	0.0	0.0	0.0	0.0	0.0	0.0	0.0	0.0
5053300	0.0	0.0	0.0	0.0	0.0	0.0	0.0	0.0	0.0
5053301	0.0	0.0	0.0	0.0	0.0	0.0	0.0	0.0	0.0
5053302	0.0	0.0	0.0	0.0	0.0	0.0	0.0	0.0	0.0
5053303	0.0	0.0	0.0	0.0	0.0	0.0	0.0	0.0	0.0
5053304	0.0	0.0	0.0	0.0	0.0	0.0	0.0	0.0	0.0
5053305	0.0	0.0	0.0	0.0	0.0	0.0	0.0	0.0	0.0
5053306	0.0	0.0	0.0	0.0	0.0	0.0	0.0	0.0	0.0
5053307	0.0	0.0	0.0	0.0	0.0	0.0	0.0	0.0	0.0
5053308	0.0	0.0	0.0	0.0	0.0	0.0	0.0	0.0	0.0
5053309	0.0	0.0	0.0	0.0	0.0	0.0	0.0	0.0	0.0
5053310	0.0	0.0	0.0	0.0	0.0	0.0	0.0	0.0	0.0
5053311	0.0	0.0	0.0	0.0	0.0	0.0	0.0	0.0	0.0
5053312	0.0	0.0	0.0	0.0	0.0	0.0	0.0	0.0	0.0
5053313	0.0	0.0	0.0	0.0	0.0	0.0	0.0	0.0	0.0
5053314	0.0	0.0	0.0	0.0	0.0	0.0	0.0	0.0	0.0
5053315	0.0	0.0	0.0	0.0	0.0	0.0	0.0	0.0	0.0
5053316	0.0	0.0	0.0	0.0	0.0	0.0	0.0	0.0	0.0
5053317	0.0	0.0	0.0	0.0	0.0	0.0	0.0	0.0	0.0
5053318	0.0	0.0	0.0	0.0	0.0	0.0	0.0	0.0	0.0
5053319	0.0	0.0	0.0	0.0	0.0	0.0	0.0	0.0	0.0
5053320	0.0	0.0	0.0	0.0	0.0	0.0	0.0	0.0	0.0
5053321	0.0	0.0	0.0	0.0	0.0	0.0	0.0	0.0	0.0
5053322	0.0	0.0	0.0	0.0	0.0	0.0	0.0	0.0	0.0
5053323	0.0	0.0	0.0	0.0	0.0	0.0	0.0	0.0	0.0
5053324	0.0	0.0	0.0	0.0	0.0	0.0	0.0	0.0	0.0
5053325	0.0	0.0	0.0	0.0	0.0	0.0	0.0	0.0	0.0
5053326	0.0	0.0	0.0	2.0	2.0	0.0	0.0	0.0	0.0
5053327	0.0	0.0	0.0	2.0	2.0	0.0	0.0	0.0	0.0
5053328	0.0	0.0	0.0	2.0	4.0	0.0	0.0	0.0	0.0
5053329	0.0	0.0	0.0	2.0	4.0	0.0	0.0	0.0	0.0
5053330	0.0	0.0	0.0	2.0	4.0	0.0	0.0	0.0	0.0
5053331	0.0	0.0	0.0	4.0	6.0	0.0	0.0	0.0	0.0
5053332	0.0	0.0	0.0	4.0	6.0	0.0	0.0	0.0	0.0
5053333	0.0	0.0	0.0	4.0	6.0	0.0	0.0	0.0	0.0
5053334	0.0	0.0	0.0	4.0	6.0	0.0	0.0	0.0	0.0
5053335	0.0	0.0	0.0	4.0	6.0	0.0	0.0	0.0	0.0
5053336	0.0	0.0	0.0	4.0	6.0	0.0	0.0	0.0	0.0
5053337	0.0	0.0	0.0	4.0	6.0	0.0	0.0	0.0	0.0
5053338	0.0	0.0	0.0	4.0	6.0	0.0	0.0	0.0	0.0
5053339	0.0	0.0	0.0	4.0	6.0	0.0	0.0	0.0	0.0
5053340	0.0	0.0	0.0	4.0	6.0	0.0	0.0	0.0	0.0
5053341	0.0	0.0	0.0	4.0	6.0	0.0	0.0	0.0	0.0
5053342	0.0	0.0	0.0	4.0	6.0	0.0	0.0	0.0	0.0
5053343	0.0	0.0	0.0	4.0	6.0	0.0	0.0	0.0	0.0
5053344	0.0	0.0	0.0	4.0	6.0	0.0	0.0	0.0	0.0
5053345	0.0	0.0	0.0	4.0	6.0	0.0	0.0	0.0	0.0
5053346	0.0	0.0	0.0	4.0	6.0	0.0	0.0	0.0	0.0
5053347	0.0	0.0	0.0	4.0	6.0	0.0	0.0	0.0	0.0
5053348	0.0	0.0	0.0	4.0	6.0	0.0	0.0	0.0	0.0
5053349	0.0	0.0	0.0	4.0	6.0	0.0	0.0	0.0	0.0
5053350	0.0	0.0	0.0	4.0	6.0	0.0	0.0	0.0	0.0
5053351	0.0	0.0	0.0	4.0	6.0	0.0	0.0	0.0	0.0
5053352	0.0	0.0	0.0	4.0	6.0	0.0	0.0	0.0	0.0
5053353	0.0	0.0	0.0	4.0	6.0	0.0	0.0	0.0	0.0
5053354	0.0	0.0	0.0	4.0	6.0	0.0	0.0	0.0	0.0
5053355	0.0	0.0	0.0	4.0	6.0	0.0	0.0	0.0	0.0
5053356	0.0	0.0	0.0	4.0	6.0	0.0	0.0	0.0	0.0
5053357	0.0	0.0	0.0	4.0	6.0	0.0	0.0	0.0	0.0
5053358	0.0	0.0	0.0	4.0	6.0	0.0	0.0	0.0	0.0
5053359	0.0	0.0	0.0	4.0	6.0	0.0	0.0	0.0	0.0
5053360	0.0	0.0	0.0	4.0	6.0	0.0	0.0	0.0	0.0
5053361	0.0	0.0	0.0	2.0	4.0	0.0	0.0	0.0	0.0
5053362	0.0	0.0	0.0	2.0	4.0	0.0	0.0	0.0	0.0
5053363	0.0	0.0	0.0	2.0	4.0	0.0	0.0	0.0	0.0
5053364	0.0	0.0	0.0	2.0	2.0	0.0	0.0	0.0	0.0
5053365	0.0	0.0	0.0	2.0	2.0	0.0	0.0	0.0	0.0
5053366	0.0	0.0	0.0	0.0	0.0	0.0	0.0	0.0	0.0
5053367	0.0	0.0	0.0	0.0	0.0	0.0	0.0	0.0	0.0
5053368	0.0	0.0	0.0	0.0	0.0	0.0	0.0	0.0	0.0
5053369	0.0	0.0	0.0	0.0	0.0	0.0	0.0	0.0	0.0
5053370	0.0	0.0	0.0	0.0	0.0	0.0	0.0	0.0	0.0
5053371	0.0	0.0	0.0	0.0	0.0	0.0	0.0	0.0	0.0
5053372	0.0	0.0	0.0	0.0	0.0	0.0	0.0	0.0	0.0
5053373	0.0	0.0	0.0	0.0	0.0	0.0	0.0	0.0	0.0
5053374	0.0	0.0	0.0	0.0	0.0	0.0	0.0	0.0	0.0
5053375	0.0	0.0	0.0	0.0	0.0	0.0	0.0	0.0	0.0
5053376	0.0	0.0	0.0	0.0	0.0	0.0	0.0	0.0	0.0
5053377	0.0	0.0	0.0	0.0	0.0	0.0	0.0	0.0	0.0
5053378	0.0	0.0	0.0	0.0	0.0	0.0	0.0	0.0	0.0
5053379	0.0	0.0	0.0	0.0	0.0	0.0	0.0	0.0	0.0
5053380	0.0	0.0	0.0	0.0	0.0	0.0	0.0	0.0	0.0
5053381	0.0	0.0	0.0	0.0	0.0	0.0	0.0	0.0	0.0
5053382	0.0	0.0	0.0	0.0	0.0	0.0	0.0	0.0	0.0
5053383	0.0	0.0	0.0	0.0	0.0	0.0	0.0	0.0	0.0
5053384	0.0	0.0	0.0	0.0	0.0	0.0	0.0	0.0	0.0
5053385	0.0	0.0	0.0	0.0	0.0	0.0	0.0	0.0	0.0
5053386	0.0	0.0	0.0	0.0	0.0	0.0	0.0	0.0	0.0
5053387	0.0	0.0	0.0	0.0	0.0	0.0	0.0	0.0	0.0
5053388	0.0	0.0	0.0	0.0	0.0	0.0	0.0	0.0	0.0
5053389	0.0	0.0	0.0	0.0	0.0	0.0	0.0	0.0	0.0
5053390	0.0	0.0	0.0	0.0	0.0	0.0	0.0	0.0	0.0
5053391	0.0	0.0	0.0	0.0	0.0	0.0	0.0	0.0	0.0
5053392	0.0	0.0	0.0	0.0	0.0	0.0	0.0	0.0	0.0
5053393	0.0	0.0	0.0	0.0	0.0	0.0	0.0	0.0	0.0
5053394	0.0	0.0	0.0	0.0	0.0	0.0	0.0	0.0	0.0
5053395	0.0	0.0	0.0	0.0	0.0	0.0	0.0	0.0	0.0
5053396	0.0	0.0	0.0	0.0	0.0	0.0	0.0	0.0	0.0
5053397	0.0	0.0	0.0	0.0	0.0	0.0	0.0	0.0	0.0
5053398	0.0	0.0	0.0	0.0	0.0	0.0	0.0	0.0	0.0
5053399	0.0	0.0	0.0	0.0	0.0	0.0	0.0	0.0	0.0
5053400	0.0	0.0	0.0	0.0	0.0	0.0	0.0	0.0	0.0
5053401	0.0	0.0	0.0	0.0	0.0	0.0	0.0	0.0	0.0
5053402	0.0	0.0	0.0	0.0	0.0	0.0	0.0	0.0	0.0
5053403	0.0	0.0	0.0	0.0	0.0	0.0	0.0	0.0	0.0
5053404	0.0	0.0	0.0	0.0	0.0	0.0	0.0	0.0	0.0
5053405	0.0	0.0	0.0	0.0	0.0	0.0	0.0	0.0	0.0
5053406	0.0	0.0	0.0	0.0	0.0	0.0	0.0	0.0	0.0
5053407	0.0	0.0	0.0	0.0	0.0	0.0	0.0	0.0	0.0
5053408	0.0	0.0	0.0	0.0	0.0	0.0	0.0	0.0	0.0
5053409	0.0	0.0	0.0	0.0	0.0	0.0	0.0	0.0	0.0
5053410	0.0	0.0	0.0	0.0	0.0	0.0	0.0	0.0	0.0
5053411	0.0	0.0	0.0	0.0	0.0	0.0	0.0	0.0	0.0
5053412	0.0	0.0	0.0	0.0	0.0	0.0	0.0	0.0	0.0
5053413	0.0	0.0	0.0	0.0	0.0	0.0	0.0	0.0	0.0
5053414	0.0	0.0	0.0	0.0	0.0	0.0	0.0	0.0	0.0
5053415	0.0	0.0	0.0	0.0	0.0	0.0	0.0	0.0	0.0
5053416	0.0	0.0	0.0	0.0	0.0	0.0	0.0	0.0	0.0
5053417	0.0	0.0	0.0	0.0	0.0	0.0	0.0	0.0	0.0
5053418	0.0	0.0	0.0	0.0	0.0	0.0	0.0	0.0	0.0
5053419	0.0	0.0	0.0	0.0	0.0	0.0	0.0	0.0	0.0
5053420	0.0	0.0	0.0	0.0	0.0	0.0	0.0	0.0	0.0
5053421	0.0	0.0	0.0	0.0	0.0	0.0	0.0	0.0	0.0
5053422	0.0	0.0	0.0	0.0	0.0	0.0	0.0	0.0	0.0
5053423	0.0	0.0	0.0	0.0	0.0	0.0	0.0	0.0	0.0
5053424	0.0	0.0	0.0	0.0	0.0	0.0	0.0	0.0	0.0
5053425	0.0	0.0	0.0	0.0	0.0	0.0	0.0	0.0	0.0
5053426	0.0	0.0	0.0	0.0	0.0	0.0	0.0	0.0	0.0
5053427	0.0	0.0	0.0	0.0	0.0	0.0	0.0	0.0	0.0
5053428	0.0	0.0	0.0	0.0	0.0	0.0	0.0	0.0	0.0
5053429	0.0	0.0	0.0	0.0	0.0	0.0	0.0	0.0	0.0
5053430	0.0	0.0	0.0	0.0	0.0	0.0	0.0	0.0	0.0
5053431	0.0	0.0	0.0	0.0	0.0	0.0	0.0	0.0	0.0
5053432	0.0	0.0	0.0	0.0	0.0	0.0	0.0	0.0	0.0
5053433	0.0	0.0	0.0	0.0	0.0	0.0	0.0	0.0	0.0
5053434	0.0	0.0	0.0	0.0	0.0	0.0	0.0	0.0	0.0
5053435	0.0	0.0	0.0	0.0	0.0	0.0	0.0	0.0	0.0
5053436	0.0	0.0	0.0	0.0	0.0	0.0	0.0	0.0	0.0
5053437	0.0	0.0	0.0	0.0	0.0	0.0	0.0	0.0	0.0
5053438	0.0	0.0	0.0	0.0	0.0	0.0	0.0	0.0	0.0
5053439	0.0	0.0	0.0	0.0	0.0	0.0	0.0	0.0	0.0
5053440	0.0	0.0	0.0	0.0	0.0	0.0	0.0	0.0	0.0
5053441	0.0	0.0	0.0	0.0	0.0	0.0	0.0	0.0	0.0
5053442	0.0	0.0	0.0	0.0	0.0	0.0	0.0	0.0	0.0
5053443	0.0	0.0	0.0	0.0	0.0	0.0	0.0	0.0	0.0
5053444	0.0	0.0	0.0	0.0	0.0	0.0	0.0	0.0	0.0
5053445	0.0	0.0	0.0	0.0	0.0	0.0	0.0	0.0	0.0
5053446	0.0	0.0	0.0	0.0	0.0	0.0	0.0	0.0	0.0
5053447	0.0	0.0	0.0	0.0	0.0	0.0	0.0	0.0	0.0
5053448	0.0	0.0	0.0	0.0	0.0	0.0	0.0	0.0	0.0
5053449	0.0	0.0	0.0	0.0	0.0	0.0	0.0	0.0	0.0
5053450	0.0	0.0	0.0	0.0	0.0	0.0	0.0	0.0	0.0
5053451	0.0	0.0	0.0	0.0	0.0	0.0	0.0	0.0	0.0
5053452	0.0	0.0	0.0	0.0	0.0	0.0	0.0	0.0	0.0
5053453	0.0	0.0	0.0	0.0	0.0	0.0	0.0	0.0	0.0
5053454	0.0	0.0	0.0	0.0	0.0	0.0	0.0	0.0	0.0
5053455	0.0	0.0	0.0	0.0	0.0	0.0	0.0	0.0	0.0
5053456	0.0	0.0	0.0	0.0	0.0	0.0	0.0	0.0	0.0
5053457	0.0	0.0	0.0	0.0	0.0	0.0	0.0	0.0	0.0
5053458	0.0	0.0	0.0	0.0	0.0	0.0	0.0	0.0	0.0
5053459	0.0	0.0	0.0	0.0	0.0	0.0	0.0	0.0	0.0
5053460	0.0	0.0	0.0	0.0	0.0	0.0	0.0	0.0	0.0
5053461	0.0	0.0	0.0	0.0	0.0	0.0	0.0	0.0	0.0
5053462	0.0	0.0	0.0	0.0	0.0	0.0	0.0	0.0	0.0
5053463	0.0	0.0	0.0	0.0	0.0	0.0	0.0	0.0	0.0
5053464	0.0	0.0	0.0	0.0	0.0	0.0	0.0	0.0	0.0
5053465	0.0	0.0	0.0	0.0	0.0	0.0	0.0	0.0	0.0
5053466	0.0	0.0	0.0	0.0	0.0	0.0	0.0	0.0	0.0
5053467	0.0	0.0	0.0	0.0	0.0	0.0	0.0	0.0	0.0
5053468	0.0	0.0	0.0	0.0	0.0	1.0	0.0	0.0	0.0
5053469	0.0	0.0	0.0	0.0	0.0	1.0	0.0	0.0	0.0
5053470	0.0	0.0	0.0	0.0	0.0	1.0	0.0	0.0	0.0
5053471	0.0	0.0	0.0	0.0	0.0	1.0	0.0	0.0	0.0
5053472	0.0	0.0	0.0	0.0	0.0	1.0	0.0	0.0	0.0
5053473	0.0	0.0	0.0	0.0	0.0	1.0	0.0	0.0	0.0
5053474	0.0	0.0	0.0	0.0	0.0	1.0	0.0	0.0	0.0
5053475	0.0	0.0	0.0	0.0	0.0	1.0	0.0	0.0	0.0
5053476	0.0	0.0	0.0	0.0	0.0	1.0	0.0	0.0	0.0
5053477	0.0	0.0	0.0	0.0	0.0	1.0	0.0	0.0	0.0
5053478	0.0	0.0	0.0	0.0	0.0	1.0	0.0	0.0	0.0
5053479	0.0	0.0	0.0	0.0	0.0	1.0	0.0	0.0	0.0
5053480	0.0	0.0	0.0	0.0	2.0	1.0	0.0	0.0	0.0
5053481	0.0	0.0	0.0	0.0	2.0	1.0	0.0	0.0	0.0
5053482	0.0	0.0	0.0	2.0	2.0	1.0	0.0	0.0	0.0
5053483	0.0	0.0	0.0	2.0	2.0	1.0	0.0	0.0	0.0
5053484	0.0	0.0	0.0	2.0	2.0	1.0	0.0	0.0	0.0
5053485	0.0	0.0	0.0	2.0	2.0	1.0	0.0	0.0	0.0
5053486	0.0	0.0	0.0	2.0	2.0	1.0	0.0	0.0	0.0
5053487	0.0	0.0	0.0	2.0	2.0	1.0	0.0	0.0	0.0
5053488	0.0	0.0	0.0	2.0	2.0	1.0	0.0	0.0	0.0
5053489	0.0	0.0	0.0	2.0	2.0	1.0	0.0	0.0	0.0
5053490	0.0	0.0	0.0	2.0	2.0	1.0	0.0	0.0	0.0
5053491	0.0	0.0	0.0	2.0	2.0	1.0	0.0	0.0	0.0
5053492	0.0	0.0	0.0	2.0	2.0	1.0	0.0	0.0	0.0
5053493	0.0	0.0	0.0	2.0	2.0	1.0	0.0	0.0	0.0
5053494	0.0	0.0	0.0	2.0	2.0	1.0	0.0	0.0	0.0
5053495	0.0	0.0	0.0	2.0	2.0	1.0	0.0	0.0	0.0
5053496	0.0	0.0	0.0	2.0	2.0	1.0	0.0	0.0	0.0
5053497	0.0	0.0	0.0	2.0	2.0	1.0	0.0	0.0	0.0
5053498	0.0	0.0	0.0	2.0	2.0	1.0	0.0	0.0	0.0
5053499	0.0	0.0	0.0	2.0	2.0	1.0	0.0	0.0	0.0
5053500	0.0	0.0	0.0	2.0	2.0	1.0	0.0	0.0	0.0
5053501	0.0	0.0	0.0	2.0	2.0	1.0	0.0	0.0	0.0
5053502	0.0	0.0	0.0	2.0	2.0	1.0	0.0	0.0	0.0
5053503	0.0	0.0	0.0	2.0	2.0	1.0	0.0	0.0	0.0
5053504	0.0	0.0	0.0	2.0	2.0	2.0	0.0	0.0	0.0
5053505	0.0	0.0	0.0	2.0	2.0	2.0	0.0	0.0	0.0
5053506	0.0	0.0	0.0	2.0	2.0	2.0	0.0	0.0	0.0
5053507	0.0	0.0	0.0	2.0	2.0	2.0	0.0	0.0	0.0
5053508	0.0	0.0	0.0	2.0	2.0	2.0	0.0	0.0	0.0
5053509	0.0	0.0	0.0	2.0	2.0	2.0	0.0	0.0	0.0
5053510	0.0	0.0	0.0	2.0	6.0	2.0	0.0	0.0	0.0
5053511	0.0	0.0	0.0	2.0	6.0	2.0	0.0	0.0	0.0
5053512	0.0	0.0	0.0	2.0	6.0	2.0	0.0	0.0	0.0
5053513	0.0	0.0	0.0	2.0	6.0	2.0	0.0	0.0	0.0
5053514	0.0	0.0	0.0	2.0	6.0	2.0	0.0	0.0	0.0
5053515	0.0	0.0	0.0	2.0	6.0	2.0	0.0	0.0	0.0
5053516	0.0	0.0	0.0	2.0	6.0	2.0	0.0	0.0	0.0
5053517	0.0	0.0	0.0	2.0	6.0	2.0	0.0	0.0	0.0
5053518	0.0	0.0	0.0	2.0	6.0	2.0	0.0	0.0	0.0
5053519	0.0	0.0	0.0	2.0	6.0	2.0	0.0	0.0	0.0
5053520	0.0	0.0	0.0	2.0	6.0	2.0	0.0	0.0	0.0
5053521	0.0	0.0	0.0	2.0	6.0	2.0	0.0	0.0	0.0
5053522	0.0	0.0	0.0	2.0	6.0	2.0	0.0	0.0	0.0
5053523	0.0	0.0	0.0	2.0	6.0	2.0	0.0	0.0	0.0
5053524	0.0	0.0	0.0	2.0	6.0	2.0	0.0	0.0	0.0
5053525	0.0	0.0	0.0	2.0	6.0	2.0	0.0	0.0	0.0
5053526	0.0	0.0	0.0	2.0	6.0	2.0	0.0	0.0	0.0
5053527	0.0	0.0	0.0	2.0	6.0	2.0	0.0	0.0	0.0
5053528	0.0	0.0	0.0	2.0	6.0	2.0	0.0	0.0	0.0
5053529	0.0	0.0	0.0	2.0	6.0	2.0	0.0	0.0	0.0
5053530	0.0	0.0	0.0	2.0	6.0	2.0	0.0	0.0	0.0
5053531	0.0	0.0	0.0	2.0	6.0	2.0	0.0	0.0	0.0
5053532	0.0	0.0	0.0	2.0	6.0	2.0	0.0	0.0	0.0
5053533	0.0	0.0	0.0	2.0	6.0	2.0	0.0	0.0	0.0
5053534	0.0	0.0	0.0	2.0	6.0	2.0	0.0	0.0	0.0
5053535	0.0	0.0	0.0	2.0	6.0	2.0	0.0	0.0	0.0
5053536	0.0	0.0	0.0	4.0	6.0	2.0	0.0	0.0	0.0
5053537	0.0	0.0	0.0	4.0	6.0	2.0	0.0	0.0	0.0
5053538	0.0	0.0	0.0	4.0	6.0	2.0	0.0	0.0	0.0
5053539	0.0	0.0	0.0	4.0	6.0	2.0	0.0	0.0	0.0
5053540	0.0	0.0	0.0	4.0	6.0	2.0	0.0	0.0	0.0
5053541	0.0	0.0	0.0	4.0	6.0	2.0	0.0	0.0	0.0
5053542	0.0	0.0	0.0	4.0	6.0	2.0	0.0	0.0	0.0
5053543	0.0	0.0	0.0	4.0	6.0	2.0	0.0	0.0	0.0
5053544	0.0	0.0	0.0	4.0	6.0	2.0	0.0	0.0	0.0
5053545	0.0	0.0	0.0	4.0	6.0	2.0	0.0	0.0	0.0
5053546	0.0	0.0	0.0	4.0	6.0	2.0	0.0	0.0	0.0
5053547	0.0	0.0	0.0	4.0	6.0	2.0	0.0	0.0	0.0
5053548	0.0	0.0	0.0	4.0	6.0	2.0	0.0	0.0	0.0
5053549	0.0	0.0	0.0	4.0	6.0	2.0	0.0	0.0	0.0
5053550	0.0	0.0	0.0	4.0	6.0	2.0	0.0	0.0	0.0
5053551	0.0	0.0	0.0	4.0	6.0	2.0	0.0	0.0	0.0
5053552	0.0	0.0	0.0	4.0	6.0	2.0	0.0	0.0	0.0
5053553	0.0	0.0	0.0	4.0	6.0	2.0	0.0	0.0	0.0
5053554	0.0	0.0	0.0	4.0	6.0	2.0	0.0	0.0	0.0
5053555	0.0	0.0	0.0	4.0	6.0	3.0	0.0	0.0	0.0
5053556	0.0	0.0	0.0	4.0	6.0	4.0	0.0	0.0	0.0
5053557	0.0	0.0	0.0	4.0	6.0	4.0	0.0	0.0	0.0
5053558	0.0	0.0	0.0	4.0	6.0	4.0	0.0	0.0	0.0
5053559	0.0	0.0	0.0	4.0	6.0	4.0	0.0	0.0	0.0
5053560	0.0	0.0	0.0	4.0	6.0	4.0	0.0	0.0	0.0
5053561	0.0	0.0	0.0	4.0	6.0	4.0	0.0	0.0	0.0
5053562	0.0	0.0	0.0	4.0	6.0	4.0	0.0	0.0	0.0
5053563	0.0	0.0	0.0	4.0	6.0	4.0	0.0	0.0	0.0
5053564	0.0	0.0	0.0	4.0	6.0	4.0	0.0	0.0	0.0
5053565	0.0	0.0	0.0	4.0	6.0	4.0	0.0	0.0	0.0
5053566	0.0	0.0	0.0	4.0	6.0	4.0	0.0	0.0	0.0
5053567	0.0	0.0	0.0	4.0	6.0	4.0	0.0	0.0	0.0
5053568	0.0	0.0	0.0	4.0	6.0	4.0	0.0	0.0	0.0
5053569	0.0	0.0	0.0	4.0	6.0	4.0	0.0	0.0	0.0
5053570	0.0	0.0	0.0	4.0	6.0	4.0	0.0	0.0	0.0
5053571	0.0	0.0	0.0	4.0	6.0	4.0	0.0	0.0	0.0
5053572	0.0	0.0	0.0	4.0	6.0	4.0	0.0	0.0	0.0
5053573	0.0	0.0	0.0	4.0	6.0	4.0	0.0	0.0	0.0
5053574	0.0	0.0	0.0	4.0	6.0	4.0	0.0	0.0	0.0
5053575	0.0	0.0	0.0	4.0	6.0	5.0	0.0	0.0	0.0
5053576	0.0	0.0	0.0	4.0	6.0	5.0	0.0	0.0	0.0
5053577	0.0	0.0	0.0	4.0	6.0	5.0	0.0	0.0	0.0
5053578	0.0	0.0	0.0	4.0	6.0	5.0	0.0	0.0	0.0
5053579	0.0	0.0	0.0	4.0	6.0	5.0	0.0	0.0	0.0
5053580	0.0	0.0	0.0	4.0	6.0	5.0	0.0	0.0	0.0
5053581	0.0	0.0	0.0	4.0	6.0	5.0	0.0	0.0	0.0
5053582	0.0	0.0	0.0	6.0	6.0	5.0	0.0	0.0	0.0
5053583	0.0	0.0	0.0	6.0	6.0	5.0	0.0	0.0	0.0
5053584	0.0	0.0	0.0	6.0	6.0	6.0	0.0	0.0	0.0
5053585	0.0	0.0	0.0	6.0	6.0	6.0	0.0	0.0	0.0
5053586	0.0	0.0	0.0	6.0	4.0	6.0	0.0	0.0	0.0
5053587	0.0	0.0	0.0	6.0	4.0	6.0	0.0	0.0	0.0
5053588	0.0	0.0	0.0	6.0	4.0	6.0	0.0	0.0	0.0
5053589	0.0	0.0	0.0	6.0	4.0	6.0	0.0	0.0	0.0
5053590	0.0	0.0	0.0	6.0	4.0	6.0	0.0	0.0	0.0
5053591	0.0	0.0	0.0	6.0	4.0	6.0	0.0	0.0	0.0
5053592	0.0	0.0	0.0	6.0	4.0	6.0	0.0	0.0	0.0
5053593	0.0	0.0	0.0	6.0	4.0	6.0	0.0	0.0	0.0
5053594	0.0	0.0	0.0	6.0	4.0	6.0	0.0	0.0	0.0
5053595	0.0	0.0	0.0	6.0	4.0	6.0	0.0	0.0	0.0
5053596	0.0	0.0	0.0	6.0	4.0	6.0	0.0	0.0	0.0
5053597	0.0	0.0	0.0	6.0	2.0	6.0	0.0	0.0	0.0
5053598	0.0	0.0	0.0	6.0	2.0	6.0	0.0	0.0	0.0
5053599	0.0	0.0	0.0	6.0	2.0	6.0	0.0	0.0	0.0
5053600	0.0	0.0	0.0	6.0	2.0	6.0	0.0	0.0	0.0
5053601	0.0	0.0	0.0	6.0	2.0	6.0	0.0	0.0	0.0
5053602	0.0	0.0	0.0	6.0	2.0	6.0	0.0	0.0	0.0
5053603	0.0	0.0	0.0	6.0	2.0	6.0	0.0	0.0	0.0
5053604	0.0	0.0	0.0	6.0	2.0	6.0	0.0	0.0	0.0
5053605	0.0	0.0	0.0	6.0	2.0	6.0	0.0	0.0	0.0
5053606	0.0	0.0	0.0	6.0	2.0	6.0	0.0	0.0	0.0
5053607	0.0	0.0	0.0	6.0	2.0	6.0	0.0	0.0	0.0
5053608	0.0	0.0	0.0	6.0	2.0	6.0	0.0	0.0	0.0
5053609	0.0	0.0	0.0	6.0	2.0	6.0	0.0	0.0	0.0
5053610	0.0	0.0	0.0	4.0	2.0	6.0	0.0	0.0	0.0
5053611	0.0	0.0	0.0	4.0	2.0	6.0	0.0	0.0	0.0
5053612	0.0	0.0	0.0	4.0	2.0	6.0	0.0	0.0	0.0
5053613	0.0	0.0	0.0	4.0	2.0	6.0	0.0	0.0	0.0
5053614	0.0	0.0	0.0	4.0	2.0	6.0	0.0	0.0	0.0
5053615	0.0	0.0	0.0	4.0	2.0	8.0	0.0	0.0	0.0
5053616	0.0	0.0	0.0	4.0	2.0	8.0	0.0	0.0	0.0
5053617	0.0	0.0	0.0	4.0	2.0	8.0	0.0	0.0	0.0
5053618	0.0	0.0	0.0	4.0	2.0	7.0	0.0	0.0	0.0
5053619	0.0	0.0	0.0	4.0	2.0	7.0	0.0	0.0	0.0
5053620	0.0	0.0	0.0	4.0	2.0	7.0	0.0	0.0	0.0
5053621	0.0	0.0	0.0	4.0	2.0	7.0	0.0	0.0	0.0
5053622	0.0	0.0	0.0	4.0	2.0	7.0	0.0	0.0	0.0
5053623	0.0	0.0	0.0	4.0	2.0	7.0	0.0	0.0	0.0
5053624	0.0	0.0	0.0	4.0	2.0	7.0	0.0	0.0	0.0
5053625	0.0	0.0	0.0	4.0	2.0	7.0	0.0	0.0	0.0
5053626	0.0	0.0	0.0	4.0	2.0	7.0	0.0	0.0	0.0
5053627	0.0	0.0	0.0	4.0	2.0	7.0	0.0	0.0	0.0
5053628	0.0	0.0	0.0	4.0	2.0	7.0	0.0	0.0	0.0
5053629	0.0	0.0	0.0	4.0	4.0	7.0	0.0	0.0	0.0
5053630	0.0	0.0	0.0	4.0	4.0	7.0	0.0	0.0	0.0
5053631	0.0	0.0	0.0	4.0	4.0	7.0	0.0	0.0	0.0
5053632	0.0	0.0	0.0	4.0	4.0	7.0	0.0	0.0	0.0
5053633	0.0	0.0	0.0	4.0	4.0	7.0	0.0	0.0	0.0
5053634	0.0	0.0	0.0	4.0	4.0	7.0	0.0	0.0	0.0
5053635	0.0	0.0	0.0	4.0	4.0	7.0	0.0	0.0	0.0
5053636	0.0	0.0	0.0	6.0	4.0	7.0	0.0	0.0	0.0
5053637	0.0	0.0	0.0	6.0	4.0	7.0	0.0	0.0	0.0
5053638	0.0	0.0	0.0	6.0	2.0	7.0	0.0	0.0	0.0
5053639	0.0	0.0	0.0	6.0	2.0	7.0	0.0	0.0	0.0
5053640	0.0	0.0	0.0	6.0	2.0	7.0	0.0	0.0	0.0
5053641	0.0	0.0	0.0	6.0	2.0	7.0	0.0	0.0	0.0
5053642	0.0	0.0	0.0	6.0	2.0	7.0	0.0	0.0	0.0
5053643	0.0	0.0	0.0	6.0	2.0	7.0	0.0	0.0	0.0
5053644	0.0	0.0	0.0	8.0	2.0	9.0	0.0	0.0	0.0
5053645	0.0	0.0	0.0	8.0	2.0	9.0	0.0	0.0	0.0
5053646	0.0	0.0	0.0	8.0	2.0	9.0	0.0	0.0	0.0
5053647	0.0	0.0	0.0	8.0	2.0	9.0	0.0	0.0	0.0
5053648	0.0	0.0	0.0	8.0	2.0	9.0	0.0	0.0	0.0
5053649	0.0	0.0	0.0	8.0	2.0	9.0	0.0	0.0	0.0
5053650	0.0	0.0	0.0	8.0	2.0	9.0	0.0	0.0	0.0
5053651	0.0	0.0	0.0	8.0	2.0	9.0	0.0	0.0	0.0
5053652	0.0	0.0	0.0	8.0	2.0	9.0	0.0	0.0	0.0
5053653	0.0	0.0	0.0	8.0	2.0	9.0	0.0	0.0	0.0
5053654	0.0	0.0	0.0	6.0	2.0	8.0	0.0	0.0	0.0
5053655	0.0	0.0	0.0	8.0	2.0	8.0	0.0	0.0	0.0
5053656	0.0	0.0	0.0	8.0	2.0	8.0	0.0	0.0	0.0
5053657	0.0	0.0	0.0	10.0	2.0	8.0	0.0	0.0	0.0
5053658	0.0	0.0	0.0	10.0	2.0	8.0	0.0	0.0	0.0
5053659	0.0	0.0	0.0	10.0	2.0	8.0	0.0	0.0	0.0
5053660	0.0	0.0	0.0	10.0	2.0	8.0	0.0	0.0	0.0
5053661	0.0	0.0	0.0	10.0	2.0	8.0	0.0	0.0	0.0
5053662	0.0	0.0	0.0	10.0	2.0	8.0	0.0	0.0	0.0
5053663	0.0	0.0	0.0	10.0	2.0	8.0	0.0	0.0	0.0
5053664	0.0	0.0	0.0	10.0	2.0	8.0	0.0	0.0	0.0
5053665	0.0	0.0	0.0	10.0	2.0	8.0	0.0	0.0	0.0
5053666	0.0	0.0	0.0	10.0	2.0	8.0	0.0	0.0	0.0
5053667	0.0	0.0	0.0	10.0	2.0	8.0	0.0	0.0	0.0
5053668	0.0	0.0	0.0	10.0	2.0	8.0	0.0	0.0	0.0
5053669	0.0	0.0	0.0	10.0	2.0	8.0	0.0	0.0	0.0
5053670	0.0	0.0	0.0	10.0	2.0	8.0	0.0	0.0	0.0
5053671	0.0	0.0	0.0	10.0	2.0	8.0	0.0	0.0	0.0
5053672	0.0	0.0	0.0	10.0	2.0	8.0	0.0	0.0	0.0
5053673	0.0	0.0	0.0	10.0	2.0	8.0	0.0	0.0	0.0
5053674	0.0	0.0	0.0	10.0	2.0	8.0	0.0	0.0	0.0
5053675	0.0	0.0	0.0	10.0	2.0	8.0	0.0	0.0	0.0
5053676	0.0	0.0	0.0	10.0	2.0	8.0	0.0	0.0	0.0
5053677	0.0	0.0	0.0	10.0	2.0	8.0	0.0	0.0	0.0
5053678	0.0	0.0	0.0	10.0	2.0	8.0	0.0	0.0	0.0
5053679	0.0	0.0	0.0	10.0	2.0	8.0	0.0	0.0	0.0
5053680	0.0	0.0	0.0	10.0	2.0	8.0	0.0	0.0	0.0
5053681	0.0	0.0	0.0	10.0	2.0	8.0	0.0	0.0	0.0
5053682	0.0	0.0	0.0	10.0	2.0	8.0	0.0	0.0	0.0
5053683	0.0	0.0	0.0	10.0	2.0	8.0	0.0	0.0	0.0
5053684	0.0	0.0	0.0	10.0	2.0	8.0	0.0	0.0	0.0
5053685	0.0	0.0	0.0	10.0	2.0	8.0	0.0	0.0	0.0
5053686	0.0	0.0	0.0	10.0	2.0	8.0	0.0	0.0	0.0
5053687	0.0	0.0	0.0	10.0	2.0	8.0	0.0	0.0	0.0
5053688	0.0	0.0	0.0	10.0	2.0	8.0	0.0	0.0	0.0
5053689	0.0	0.0	0.0	10.0	2.0	8.0	0.0	0.0	0.0
5053690	0.0	0.0	0.0	10.0	2.0	8.0	0.0	0.0	0.0
5053691	0.0	0.0	0.0	8.0	2.0	8.0	0.0	0.0	0.0
5053692	0.0	0.0	0.0	8.0	2.0	8.0	0.0	0.0	0.0
5053693	0.0	0.0	0.0	8.0	2.0	8.0	0.0	0.0	0.0
5053694	0.0	0.0	0.0	8.0	2.0	8.0	0.0	0.0	0.0
5053695	0.0	0.0	0.0	8.0	2.0	8.0	0.0	0.0	0.0
5053696	0.0	0.0	0.0	8.0	2.0	8.0	0.0	0.0	0.0
5053697	0.0	0.0	0.0	8.0	2.0	8.0	0.0	0.0	0.0
5053698	0.0	0.0	0.0	8.0	2.0	8.0	0.0	0.0	0.0
5053699	0.0	0.0	0.0	8.0	2.0	8.0	0.0	0.0	0.0
5053700	0.0	0.0	0.0	8.0	2.0	8.0	0.0	0.0	0.0
5053701	0.0	0.0	0.0	8.0	2.0	8.0	0.0	0.0	0.0
5053702	0.0	0.0	0.0	8.0	2.0	8.0	0.0	0.0	0.0
5053703	0.0	0.0	0.0	8.0	2.0	8.0	0.0	0.0	0.0
5053704	0.0	0.0	0.0	8.0	2.0	8.0	0.0	0.0	0.0
5053705	0.0	0.0	0.0	8.0	2.0	7.0	0.0	0.0	0.0
5053706	0.0	0.0	0.0	8.0	2.0	6.0	0.0	0.0	0.0
5053707	0.0	0.0	0.0	8.0	2.0	6.0	0.0	0.0	0.0
5053708	0.0	0.0	0.0	8.0	2.0	6.0	0.0	0.0	0.0
5053709	0.0	0.0	0.0	8.0	2.0	6.0	0.0	0.0	0.0
5053710	0.0	0.0	0.0	8.0	2.0	6.0	0.0	0.0	0.0
5053711	0.0	0.0	0.0	8.0	2.0	6.0	0.0	0.0	0.0
5053712	0.0	0.0	0.0	8.0	2.0	6.0	0.0	0.0	0.0
5053713	0.0	0.0	0.0	8.0	2.0	6.0	0.0	0.0	0.0
5053714	0.0	0.0	0.0	8.0	2.0	6.0	0.0	0.0	0.0
5053715	0.0	0.0	0.0	8.0	2.0	6.0	0.0	0.0	0.0
5053716	0.0	0.0	0.0	8.0	2.0	6.0	0.0	0.0	0.0
5053717	0.0	0.0	0.0	8.0	2.0	6.0	0.0	0.0	0.0
5053718	0.0	0.0	0.0	8.0	2.0	6.0	0.0	0.0	0.0
5053719	0.0	0.0	0.0	8.0	2.0	6.0	0.0	0.0	0.0
5053720	0.0	0.0	0.0	8.0	2.0	6.0	0.0	0.0	0.0
5053721	0.0	0.0	0.0	8.0	2.0	6.0	0.0	0.0	0.0
5053722	0.0	0.0	0.0	8.0	2.0	6.0	0.0	0.0	0.0
5053723	0.0	0.0	0.0	8.0	2.0	6.0	0.0	0.0	0.0
5053724	0.0	0.0	0.0	8.0	2.0	6.0	0.0	0.0	0.0
5053725	0.0	0.0	0.0	8.0	2.0	5.0	0.0	0.0	0.0
5053726	0.0	0.0	0.0	8.0	2.0	5.0	0.0	0.0	0.0
5053727	0.0	0.0	0.0	8.0	2.0	5.0	0.0	0.0	0.0
5053728	0.0	0.0	0.0	8.0	2.0	5.0	0.0	0.0	0.0
5053729	0.0	0.0	0.0	8.0	2.0	5.0	0.0	0.0	0.0
5053730	0.0	0.0	0.0	8.0	2.0	5.0	0.0	0.0	0.0
5053731	0.0	0.0	0.0	8.0	2.0	5.0	0.0	0.0	0.0
5053732	0.0	0.0	0.0	8.0	2.0	5.0	0.0	0.0	0.0
5053733	0.0	0.0	0.0	8.0	2.0	5.0	0.0	0.0	0.0
5053734	0.0	0.0	0.0	8.0	2.0	4.0	0.0	0.0	0.0
5053735	0.0	0.0	0.0	8.0	2.0	4.0	0.0	0.0	0.0
5053736	0.0	0.0	0.0	8.0	2.0	4.0	0.0	0.0	0.0
5053737	0.0	0.0	0.0	8.0	2.0	4.0	0.0	0.0	0.0
5053738	0.0	0.0	0.0	8.0	2.0	4.0	0.0	0.0	0.0
5053739	0.0	0.0	0.0	8.0	2.0	4.0	0.0	0.0	0.0
5053740	0.0	0.0	0.0	8.0	2.0	4.0	0.0	0.0	0.0
5053741	0.0	0.0	0.0	8.0	2.0	2.0	0.0	0.0	0.0
5053742	0.0	0.0	0.0	8.0	2.0	2.0	0.0	0.0	0.0
5053743	0.0	0.0	0.0	8.0	2.0	2.0	0.0	0.0	0.0
5053744	0.0	0.0	0.0	8.0	2.0	2.0	0.0	0.0	0.0
5053745	0.0	0.0	0.0	8.0	2.0	2.0	0.0	0.0	0.0
5053746	0.0	0.0	0.0	8.0	2.0	2.0	0.0	0.0	0.0
5053747	0.0	0.0	0.0	6.0	2.0	2.0	0.0	0.0	0.0
5053748	0.0	0.0	0.0	6.0	2.0	2.0	0.0	0.0	0.0
5053749	0.0	0.0	0.0	0.0	0.0	0.0	0.0	0.0	0.0
5053750	0.0	0.0	0.0	0.0	0.0	0.0	0.0	0.0	0.0
5053751	0.0	0.0	0.0	0.0	0.0	0.0	0.0	0.0	0.0
5053752	0.0	0.0	0.0	0.0	0.0	0.0	0.0	0.0	0.0
5053753	0.0	0.0	0.0	0.0	0.0	0.0	0.0	0.0	0.0
5053754	0.0	0.0	0.0	0.0	0.0	0.0	0.0	0.0	0.0
5053755	0.0	0.0	0.0	0.0	0.0	0.0	0.0	0.0	0.0
5053756	0.0	0.0	0.0	0.0	0.0	0.0	0.0	0.0	0.0
5053757	0.0	0.0	0.0	0.0	0.0	0.0	0.0	0.0	0.0
5053758	0.0	0.0	0.0	0.0	0.0	0.0	0.0	0.0	0.0
5053759	0.0	0.0	0.0	0.0	0.0	0.0	0.0	0.0	0.0
5053760	0.0	0.0	0.0	0.0	0.0	0.0	0.0	0.0	0.0
5053761	0.0	0.0	0.0	0.0	0.0	0.0	0.0	0.0	0.0
5053762	0.0	0.0	0.0	0.0	0.0	0.0	0.0	0.0	0.0
5053763	0.0	0.0	0.0	0.0	0.0	0.0	0.0	0.0	0.0
5053764	0.0	0.0	0.0	0.0	0.0	0.0	0.0	0.0	0.0
5053765	0.0	0.0	0.0	0.0	0.0	0.0	0.0	0.0	0.0
5053766	0.0	0.0	0.0	0.0	0.0	0.0	0.0	0.0	0.0
5053767	0.0	0.0	0.0	0.0	0.0	0.0	0.0	0.0	0.0
5053768	0.0	0.0	0.0	0.0	0.0	0.0	0.0	0.0	0.0
5053769	0.0	0.0	0.0	0.0	0.0	0.0	0.0	0.0	0.0
5053770	0.0	0.0	0.0	0.0	0.0	0.0	0.0	0.0	0.0
5053771	0.0	0.0	0.0	0.0	0.0	0.0	0.0	0.0	0.0
5053772	0.0	0.0	0.0	0.0	0.0	0.0	0.0	0.0	0.0
5053773	0.0	0.0	0.0	0.0	0.0	0.0	0.0	0.0	0.0
5053774	0.0	0.0	0.0	0.0	0.0	0.0	0.0	0.0	0.0
5053775	0.0	0.0	0.0	0.0	0.0	0.0	0.0	0.0	0.0
5053776	0.0	0.0	0.0	0.0	0.0	0.0	0.0	0.0	0.0
5053777	0.0	0.0	0.0	0.0	0.0	0.0	0.0	0.0	0.0
5053778	0.0	0.0	0.0	0.0	0.0	0.0	0.0	0.0	0.0
5053779	0.0	0.0	0.0	0.0	0.0	0.0	0.0	0.0	0.0
5053780	0.0	0.0	0.0	0.0	0.0	0.0	0.0	0.0	0.0
5053781	0.0	0.0	0.0	0.0	0.0	0.0	0.0	0.0	0.0
5053782	0.0	0.0	0.0	0.0	0.0	0.0	0.0	0.0	0.0
5053783	0.0	0.0	0.0	0.0	0.0	0.0	0.0	0.0	0.0
5053784	0.0	0.0	0.0	0.0	0.0	0.0	0.0	0.0	0.0
5053785	0.0	0.0	0.0	0.0	0.0	0.0	0.0	0.0	0.0
5053786	0.0	0.0	0.0	0.0	0.0	0.0	0.0	0.0	0.0
5053787	0.0	0.0	0.0	0.0	0.0	0.0	0.0	0.0	0.0
5053788	0.0	0.0	0.0	0.0	0.0	0.0	0.0	0.0	0.0
5053789	0.0	0.0	0.0	0.0	0.0	0.0	0.0	0.0	0.0
5053790	0.0	0.0	0.0	0.0	0.0	0.0	0.0	0.0	0.0
5053791	0.0	0.0	0.0	0.0	0.0	0.0	0.0	0.0	0.0
5053792	0.0	0.0	0.0	0.0	0.0	0.0	0.0	0.0	0.0
5053793	0.0	0.0	0.0	0.0	0.0	0.0	0.0	0.0	0.0
5053794	0.0	0.0	0.0	0.0	0.0	0.0	0.0	0.0	0.0
5053795	0.0	0.0	0.0	0.0	0.0	0.0	0.0	0.0	0.0
5053796	0.0	0.0	0.0	0.0	0.0	0.0	0.0	0.0	0.0
5053797	0.0	0.0	0.0	0.0	0.0	0.0	0.0	0.0	0.0
5053798	0.0	0.0	0.0	0.0	0.0	0.0	0.0	0.0	0.0
5053799	0.0	0.0	0.0	0.0	0.0	0.0	0.0	0.0	0.0
5053800	0.0	0.0	0.0	0.0	0.0	0.0	0.0	0.0	0.0
5053801	0.0	0.0	0.0	0.0	0.0	0.0	0.0	0.0	0.0
5053802	0.0	0.0	0.0	0.0	0.0	0.0	0.0	0.0	0.0
5053803	0.0	0.0	0.0	0.0	0.0	0.0	0.0	0.0	0.0
5053804	0.0	0.0	0.0	0.0	0.0	0.0	0.0	0.0	0.0
5053805	0.0	0.0	0.0	0.0	0.0	0.0	0.0	0.0	0.0
5053806	0.0	0.0	0.0	0.0	0.0	0.0	0.0	0.0	0.0
5053807	0.0	0.0	0.0	0.0	0.0	0.0	0.0	0.0	0.0
5053808	0.0	0.0	0.0	0.0	0.0	0.0	0.0	0.0	0.0
5053809	0.0	0.0	0.0	0.0	0.0	0.0	0.0	0.0	0.0
5053810	0.0	0.0	0.0	0.0	0.0	0.0	0.0	0.0	0.0
5053811	0.0	0.0	0.0	0.0	0.0	0.0	0.0	0.0	0.0
5053812	0.0	0.0	0.0	0.0	0.0	0.0	0.0	0.0	0.0
5053813	0.0	0.0	0.0	0.0	0.0	0.0	0.0	0.0	0.0
5053814	0.0	0.0	0.0	0.0	0.0	0.0	0.0	0.0	0.0
5053815	0.0	0.0	0.0	0.0	0.0	0.0	0.0	0.0	0.0
5053816	0.0	0.0	0.0	0.0	0.0	0.0	0.0	0.0	0.0
5053817	0.0	0.0	0.0	0.0	0.0	0.0	0.0	0.0	0.0
5053818	0.0	0.0	0.0	0.0	0.0	0.0	0.0	0.0	0.0
5053819	0.0	0.0	0.0	0.0	0.0	0.0	0.0	0.0	0.0
5053820	0.0	0.0	0.0	0.0	0.0	0.0	0.0	0.0	0.0
5053821	0.0	0.0	0.0	0.0	0.0	0.0	0.0	0.0	0.0
5053822	0.0	0.0	0.0	0.0	0.0	0.0	0.0	0.0	0.0
5053823	0.0	0.0	0.0	0.0	0.0	0.0	0.0	0.0	0.0
5053824	0.0	0.0	0.0	0.0	0.0	0.0	0.0	0.0	0.0
5053825	0.0	0.0	0.0	0.0	0.0	0.0	0.0	0.0	0.0
5053826	0.0	0.0	0.0	0.0	0.0	0.0	0.0	0.0	0.0
5053827	0.0	0.0	0.0	0.0	0.0	0.0	0.0	0.0	0.0
5053828	0.0	0.0	0.0	0.0	0.0	0.0	0.0	0.0	0.0
5053829	0.0	0.0	0.0	0.0	0.0	0.0	0.0	0.0	0.0
5053830	0.0	0.0	0.0	0.0	0.0	0.0	0.0	0.0	0.0
5053831	0.0	0.0	0.0	0.0	0.0	0.0	0.0	0.0	0.0
5053832	0.0	0.0	0.0	0.0	0.0	0.0	0.0	0.0	0.0
5053833	0.0	0.0	0.0	0.0	0.0	0.0	0.0	0.0	0.0
5053834	0.0	0.0	0.0	0.0	0.0	0.0	0.0	0.0	0.0
5053835	0.0	0.0	0.0	0.0	0.0	0.0	0.0	0.0	0.0
5053836	0.0	0.0	0.0	0.0	0.0	0.0	0.0	0.0	0.0
5053837	0.0	0.0	0.0	0.0	0.0	0.0	0.0	0.0	0.0
5053838	0.0	0.0	0.0	0.0	0.0	0.0	0.0	0.0	0.0
5053839	0.0	0.0	0.0	0.0	0.0	0.0	0.0	0.0	0.0
5053840	0.0	0.0	0.0	0.0	0.0	0.0	0.0	0.0	0.0
5053841	0.0	0.0	0.0	0.0	0.0	0.0	0.0	0.0	0.0
5053842	0.0	0.0	0.0	0.0	0.0	0.0	0.0	0.0	0.0
5053843	0.0	0.0	0.0	0.0	0.0	0.0	0.0	0.0	0.0
5053844	0.0	0.0	0.0	0.0	0.0	0.0	0.0	0.0	0.0
5053845	0.0	0.0	0.0	0.0	0.0	0.0	0.0	0.0	0.0
5053846	0.0	0.0	0.0	0.0	0.0	0.0	0.0	0.0	0.0
5053847	0.0	0.0	0.0	0.0	0.0	0.0	0.0	0.0	0.0
5053848	0.0	0.0	0.0	0.0	0.0	0.0	0.0	0.0	0.0
5053849	0.0	0.0	0.0	0.0	0.0	0.0	0.0	0.0	0.0
5053850	0.0	0.0	0.0	0.0	0.0	0.0	0.0	0.0	0.0
5053851	0.0	0.0	0.0	0.0	0.0	0.0	0.0	0.0	0.0
5053852	0.0	0.0	0.0	0.0	0.0	0.0	0.0	0.0	0.0
5053853	0.0	0.0	0.0	0.0	0.0	0.0	0.0	0.0	0.0
5053854	0.0	0.0	0.0	0.0	0.0	0.0	0.0	0.0	0.0
5053855	0.0	0.0	0.0	0.0	0.0	0.0	0.0	0.0	0.0
5053856	0.0	0.0	0.0	0.0	0.0	0.0	0.0	0.0	0.0
5053857	0.0	0.0	0.0	0.0	0.0	0.0	0.0	0.0	0.0
5053858	0.0	0.0	0.0	0.0	0.0	0.0	0.0	0.0	0.0
5053859	0.0	0.0	0.0	0.0	0.0	0.0	0.0	0.0	0.0
5053860	0.0	0.0	0.0	0.0	0.0	0.0	0.0	0.0	0.0
5053861	0.0	0.0	0.0	0.0	0.0	0.0	0.0	0.0	0.0
5053862	0.0	0.0	0.0	0.0	0.0	0.0	0.0	0.0	0.0
5053863	0.0	0.0	0.0	0.0	0.0	0.0	0.0	0.0	0.0
5053864	0.0	0.0	0.0	0.0	0.0	0.0	0.0	0.0	0.0
5053865	0.0	0.0	0.0	0.0	0.0	0.0	0.0	0.0	0.0
5053866	0.0	0.0	0.0	0.0	0.0	0.0	0.0	0.0	0.0
5053867	0.0	0.0	0.0	0.0	0.0	0.0	0.0	0.0	0.0
5053868	0.0	0.0	0.0	0.0	0.0	0.0	0.0	0.0	0.0
5053869	0.0	0.0	0.0	0.0	0.0	0.0	0.0	0.0	0.0
5053870	0.0	0.0	0.0	0.0	0.0	0.0	0.0	0.0	0.0
5053871	0.0	0.0	0.0	0.0	0.0	0.0	0.0	0.0	0.0
5053872	0.0	0.0	0.0	0.0	0.0	0.0	0.0	0.0	0.0
5053873	0.0	0.0	0.0	0.0	0.0	0.0	0.0	0.0	0.0
5053874	0.0	0.0	0.0	0.0	0.0	0.0	0.0	0.0	0.0
5053875	0.0	0.0	0.0	0.0	0.0	0.0	0.0	0.0	0.0
5053876	0.0	0.0	0.0	0.0	0.0	0.0	0.0	0.0	0.0
5053877	0.0	0.0	0.0	0.0	0.0	0.0	0.0	0.0	0.0
5053878	0.0	0.0	0.0	0.0	0.0	0.0	0.0	0.0	0.0
5053879	0.0	0.0	0.0	0.0	0.0	0.0	0.0	0.0	0.0
5053880	0.0	0.0	0.0	0.0	0.0	0.0	0.0	0.0	0.0
5053881	0.0	0.0	0.0	0.0	0.0	0.0	0.0	0.0	0.0
5053882	0.0	0.0	0.0	0.0	0.0	0.0	0.0	0.0	0.0
5053883	0.0	0.0	0.0	0.0	0.0	0.0	0.0	0.0	0.0
5053884	0.0	0.0	0.0	0.0	0.0	0.0	0.0	0.0	0.0
5053885	0.0	0.0	0.0	0.0	0.0	0.0	0.0	0.0	0.0
5053886	0.0	0.0	0.0	0.0	0.0	0.0	0.0	0.0	0.0
5053887	0.0	0.0	0.0	0.0	0.0	0.0	0.0	0.0	0.0
5053888	0.0	0.0	0.0	0.0	0.0	0.0	0.0	0.0	0.0
5053889	0.0	0.0	0.0	0.0	0.0	0.0	0.0	0.0	0.0
5053890	0.0	0.0	0.0	0.0	0.0	0.0	0.0	0.0	0.0
5053891	0.0	0.0	0.0	0.0	0.0	0.0	0.0	0.0	0.0
5053892	0.0	0.0	0.0	0.0	0.0	0.0	0.0	0.0	0.0
5053893	0.0	0.0	0.0	0.0	0.0	0.0	0.0	0.0	0.0
5053894	0.0	0.0	0.0	0.0	0.0	0.0	0.0	0.0	0.0
5053895	0.0	0.0	0.0	0.0	0.0	0.0	0.0	0.0	0.0
5053896	0.0	0.0	0.0	0.0	0.0	0.0	0.0	0.0	0.0
5053897	0.0	0.0	0.0	0.0	0.0	0.0	0.0	0.0	0.0
5053898	0.0	0.0	2.0	0.0	0.0	0.0	0.0	0.0	0.0
5053899	0.0	0.0	2.0	0.0	0.0	0.0	0.0	0.0	0.0
5053900	0.0	0.0	2.0	0.0	0.0	2.0	0.0	0.0	0.0
5053901	0.0	0.0	2.0	0.0	0.0	2.0	0.0	0.0	0.0
5053902	0.0	0.0	2.0	0.0	0.0	2.0	0.0	0.0	0.0
5053903	0.0	0.0	2.0	0.0	0.0	2.0	0.0	0.0	0.0
5053904	0.0	0.0	2.0	0.0	0.0	4.0	0.0	0.0	0.0
5053905	0.0	0.0	2.0	0.0	0.0	4.0	0.0	0.0	0.0
5053906	0.0	0.0	2.0	0.0	0.0	4.0	0.0	0.0	0.0
5053907	0.0	0.0	2.0	0.0	0.0	4.0	0.0	0.0	0.0
5053908	0.0	0.0	2.0	0.0	0.0	4.0	0.0	0.0	0.0
5053909	0.0	0.0	2.0	0.0	0.0	4.0	0.0	0.0	0.0
5053910	0.0	0.0	2.0	0.0	0.0	4.0	0.0	0.0	0.0
5053911	0.0	0.0	2.0	0.0	0.0	4.0	0.0	0.0	0.0
5053912	0.0	0.0	2.0	0.0	0.0	4.0	0.0	0.0	0.0
5053913	0.0	0.0	2.0	0.0	0.0	4.0	0.0	0.0	0.0
5053914	0.0	0.0	2.0	0.0	0.0	4.0	0.0	0.0	0.0
5053915	0.0	0.0	2.0	0.0	0.0	4.0	0.0	0.0	0.0
5053916	0.0	0.0	2.0	0.0	0.0	4.0	0.0	0.0	0.0
5053917	0.0	0.0	2.0	0.0	0.0	4.0	0.0	0.0	0.0
5053918	0.0	0.0	2.0	0.0	0.0	4.0	2.0	0.0	0.0
5053919	0.0	0.0	2.0	0.0	0.0	4.0	2.0	0.0	0.0
5053920	0.0	0.0	2.0	0.0	0.0	4.0	2.0	0.0	0.0
5053921	0.0	0.0	2.0	0.0	0.0	4.0	2.0	0.0	0.0
5053922	0.0	0.0	2.0	0.0	0.0	4.0	2.0	0.0	0.0
5053923	0.0	0.0	2.0	0.0	0.0	4.0	2.0	0.0	0.0
5053924	0.0	0.0	2.0	0.0	0.0	6.0	2.0	0.0	0.0
5053925	0.0	0.0	2.0	2.0	0.0	6.0	2.0	0.0	0.0
5053926	0.0	0.0	2.0	2.0	0.0	6.0	2.0	0.0	0.0
5053927	0.0	0.0	2.0	2.0	0.0	6.0	2.0	0.0	0.0
5053928	0.0	0.0	2.0	2.0	0.0	6.0	2.0	0.0	0.0
5053929	0.0	0.0	2.0	2.0	0.0	6.0	2.0	0.0	0.0
5053930	0.0	0.0	2.0	2.0	0.0	6.0	2.0	0.0	0.0
5053931	0.0	0.0	2.0	2.0	0.0	6.0	2.0	0.0	0.0
5053932	0.0	0.0	2.0	2.0	0.0	6.0	2.0	0.0	0.0
5053933	0.0	0.0	2.0	2.0	0.0	6.0	2.0	0.0	0.0
5053934	0.0	0.0	2.0	2.0	2.0	6.0	2.0	0.0	0.0
5053935	0.0	0.0	2.0	2.0	2.0	6.0	2.0	0.0	0.0
5053936	0.0	0.0	2.0	2.0	2.0	6.0	2.0	0.0	0.0
5053937	0.0	0.0	2.0	2.0	2.0	6.0	2.0	0.0	0.0
5053938	0.0	0.0	2.0	2.0	2.0	6.0	2.0	0.0	0.0
5053939	0.0	0.0	2.0	2.0	2.0	6.0	2.0	0.0	0.0
5053940	0.0	0.0	2.0	2.0	2.0	6.0	2.0	0.0	0.0
5053941	0.0	0.0	2.0	2.0	2.0	8.0	2.0	0.0	0.0
5053942	0.0	0.0	2.0	2.0	2.0	8.0	2.0	0.0	0.0
5053943	0.0	0.0	2.0	2.0	2.0	8.0	2.0	0.0	0.0
5053944	0.0	0.0	2.0	2.0	2.0	8.0	2.0	0.0	0.0
5053945	0.0	0.0	2.0	2.0	2.0	8.0	2.0	0.0	0.0
5053946	0.0	0.0	2.0	2.0	2.0	8.0	2.0	0.0	0.0
5053947	0.0	0.0	2.0	2.0	2.0	8.0	2.0	0.0	0.0
5053948	0.0	0.0	2.0	2.0	2.0	8.0	2.0	0.0	0.0
5053949	0.0	0.0	2.0	2.0	2.0	8.0	2.0	0.0	0.0
5053950	0.0	0.0	2.0	2.0	2.0	8.0	2.0	0.0	0.0
5053951	0.0	0.0	2.0	2.0	2.0	8.0	2.0	0.0	0.0
5053952	0.0	0.0	2.0	2.0	2.0	8.0	2.0	0.0	0.0
5053953	0.0	0.0	2.0	2.0	2.0	8.0	2.0	0.0	0.0
5053954	0.0	0.0	2.0	2.0	2.0	8.0	2.0	0.0	0.0
5053955	0.0	0.0	2.0	2.0	2.0	8.0	2.0	0.0	0.0
5053956	0.0	0.0	2.0	2.0	2.0	8.0	2.0	0.0	0.0
5053957	0.0	0.0	2.0	2.0	2.0	8.0	2.0	0.0	0.0
5053958	0.0	0.0	2.0	2.0	2.0	8.0	2.0	0.0	0.0
5053959	0.0	0.0	2.0	2.0	2.0	8.0	2.0	0.0	0.0
5053960	0.0	0.0	2.0	2.0	2.0	8.0	2.0	0.0	0.0
5053961	0.0	0.0	2.0	2.0	2.0	8.0	2.0	0.0	0.0
5053962	0.0	0.0	2.0	2.0	2.0	8.0	2.0	0.0	0.0
5053963	0.0	0.0	2.0	2.0	2.0	8.0	2.0	0.0	0.0
5053964	0.0	0.0	2.0	2.0	2.0	8.0	2.0	0.0	0.0
5053965	0.0	0.0	2.0	2.0	2.0	8.0	2.0	0.0	0.0
5053966	0.0	0.0	2.0	2.0	2.0	8.0	2.0	0.0	0.0
5053967	0.0	0.0	2.0	2.0	2.0	8.0	2.0	0.0	0.0
5053968	0.0	0.0	2.0	2.0	2.0	8.0	2.0	0.0	0.0
5053969	0.0	0.0	2.0	2.0	2.0	8.0	2.0	0.0	0.0
5053970	0.0	0.0	2.0	2.0	2.0	8.0	2.0	0.0	0.0
5053971	0.0	0.0	2.0	2.0	2.0	8.0	2.0	0.0	0.0
5053972	0.0	0.0	2.0	2.0	2.0	8.0	2.0	0.0	0.0
5053973	0.0	0.0	2.0	2.0	2.0	8.0	2.0	0.0	0.0
5053974	0.0	0.0	2.0	2.0	2.0	8.0	2.0	0.0	0.0
5053975	0.0	0.0	2.0	2.0	2.0	8.0	2.0	0.0	0.0
5053976	0.0	0.0	2.0	2.0	2.0	8.0	2.0	0.0	0.0
5053977	0.0	0.0	2.0	2.0	2.0	8.0	2.0	0.0	0.0
5053978	0.0	0.0	2.0	2.0	2.0	8.0	2.0	0.0	0.0
5053979	0.0	0.0	2.0	2.0	2.0	8.0	2.0	0.0	0.0
5053980	0.0	0.0	2.0	2.0	2.0	8.0	2.0	0.0	0.0
5053981	0.0	0.0	2.0	2.0	2.0	6.0	2.0	0.0	0.0
5053982	0.0	0.0	2.0	2.0	2.0	6.0	2.0	0.0	0.0
5053983	0.0	0.0	2.0	2.0	2.0	6.0	2.0	0.0	0.0
5053984	0.0	0.0	2.0	2.0	2.0	6.0	2.0	0.0	0.0
5053985	0.0	0.0	2.0	2.0	2.0	6.0	2.0	0.0	0.0
5053986	0.0	0.0	2.0	2.0	2.0	6.0	2.0	0.0	0.0
5053987	0.0	0.0	2.0	2.0	2.0	6.0	2.0	0.0	0.0
5053988	0.0	0.0	2.0	2.0	2.0	6.0	2.0	0.0	0.0
5053989	0.0	0.0	2.0	2.0	2.0	6.0	2.0	0.0	0.0
5053990	0.0	0.0	2.0	2.0	2.0	6.0	2.0	0.0	0.0
5053991	0.0	0.0	2.0	2.0	2.0	6.0	2.0	0.0	0.0
5053992	0.0	0.0	2.0	2.0	2.0	6.0	2.0	0.0	0.0
5053993	0.0	0.0	2.0	2.0	2.0	6.0	2.0	0.0	0.0
5053994	0.0	0.0	2.0	2.0	2.0	6.0	2.0	0.0	0.0
5053995	0.0	0.0	2.0	2.0	2.0	6.0	2.0	0.0	0.0
5053996	0.0	0.0	2.0	2.0	2.0	6.0	2.0	0.0	0.0
5053997	0.0	0.0	2.0	2.0	2.0	6.0	2.0	0.0	0.0
5053998	0.0	0.0	2.0	2.0	2.0	6.0	2.0	0.0	0.0
5053999	0.0	0.0	2.0	2.0	2.0	6.0	2.0	0.0	0.0
5054000	0.0	0.0	2.0	2.0	2.0	6.0	2.0	0.0	0.0
5054001	0.0	0.0	2.0	2.0	2.0	6.0	2.0	0.0	0.0
5054002	0.0	0.0	2.0	2.0	2.0	6.0	2.0	0.0	0.0
5054003	0.0	0.0	2.0	2.0	2.0	6.0	2.0	0.0	0.0
5054004	0.0	0.0	2.0	2.0	2.0	6.0	2.0	0.0	0.0
5054005	0.0	0.0	2.0	2.0	2.0	6.0	2.0	0.0	0.0
5054006	0.0	0.0	2.0	2.0	2.0	6.0	2.0	0.0	0.0
5054007	0.0	0.0	2.0	2.0	2.0	6.0	2.0	0.0	0.0
5054008	0.0	0.0	2.0	2.0	2.0	6.0	2.0	0.0	0.0
5054009	0.0	0.0	2.0	2.0	2.0	6.0	2.0	0.0	0.0
5054010	0.0	0.0	2.0	2.0	2.0	6.0	2.0	0.0	0.0
5054011	0.0	0.0	2.0	2.0	2.0	6.0	2.0	0.0	0.0
5054012	0.0	0.0	2.0	2.0	2.0	6.0	2.0	0.0	0.0
5054013	0.0	0.0	2.0	2.0	2.0	6.0	2.0	0.0	0.0
5054014	0.0	0.0	2.0	2.0	2.0	6.0	2.0	0.0	0.0
5054015	0.0	0.0	2.0	2.0	2.0	6.0	2.0	0.0	0.0
5054016	0.0	0.0	2.0	2.0	2.0	6.0	2.0	0.0	0.0
5054017	0.0	0.0	2.0	2.0	2.0	6.0	2.0	0.0	0.0
5054018	0.0	0.0	2.0	2.0	2.0	6.0	2.0	0.0	0.0
5054019	0.0	0.0	2.0	2.0	2.0	6.0	2.0	0.0	0.0
5054020	0.0	0.0	2.0	2.0	2.0	6.0	2.0	0.0	0.0
5054021	0.0	0.0	2.0	2.0	2.0	6.0	2.0	0.0	0.0
5054022	0.0	0.0	2.0	2.0	2.0	4.0	2.0	0.0	0.0
5054023	0.0	0.0	2.0	2.0	2.0	4.0	2.0	0.0	0.0
5054024	0.0	0.0	2.0	2.0	2.0	4.0	2.0	0.0	0.0
5054025	0.0	0.0	2.0	2.0	2.0	4.0	2.0	0.0	0.0
5054026	0.0	0.0	2.0	2.0	2.0	4.0	2.0	0.0	0.0
5054027	0.0	0.0	2.0	2.0	2.0	4.0	2.0	0.0	0.0
5054028	0.0	0.0	2.0	2.0	2.0	4.0	2.0	0.0	0.0
5054029	0.0	0.0	2.0	0.0	0.0	4.0	2.0	0.0	0.0
5054030	0.0	0.0	0.0	0.0	0.0	4.0	2.0	0.0	0.0
5054031	0.0	0.0	0.0	0.0	0.0	4.0	2.0	0.0	0.0
5054032	0.0	0.0	0.0	0.0	0.0	4.0	2.0	0.0	0.0
5054033	0.0	0.0	0.0	0.0	0.0	4.0	2.0	0.0	0.0
5054034	0.0	0.0	0.0	0.0	0.0	4.0	2.0	0.0	0.0
5054035	0.0	0.0	0.0	0.0	0.0	0.0	2.0	0.0	0.0
5054036	0.0	0.0	0.0	0.0	0.0	0.0	2.0	0.0	0.0
5054037	0.0	0.0	0.0	0.0	0.0	0.0	2.0	0.0	0.0
5054038	0.0	0.0	0.0	0.0	0.0	0.0	2.0	0.0	0.0
5054039	0.0	0.0	0.0	0.0	0.0	0.0	2.0	0.0	0.0
5054040	0.0	0.0	0.0	0.0	0.0	0.0	2.0	0.0	0.0
5054041	0.0	0.0	0.0	0.0	0.0	0.0	2.0	0.0	0.0
5054042	0.0	0.0	0.0	0.0	0.0	0.0	0.0	0.0	0.0
5054043	0.0	0.0	0.0	0.0	0.0	0.0	0.0	0.0	0.0
5054044	0.0	0.0	0.0	0.0	0.0	0.0	0.0	0.0	0.0
5054045	0.0	0.0	0.0	0.0	0.0	0.0	0.0	0.0	0.0
5054046	0.0	0.0	0.0	0.0	0.0	0.0	0.0	0.0	0.0
5054047	0.0	0.0	0.0	0.0	0.0	0.0	0.0	0.0	0.0
5054048	0.0	0.0	0.0	0.0	0.0	0.0	0.0	0.0	0.0
5054049	0.0	0.0	0.0	0.0	0.0	0.0	0.0	0.0	0.0
5054050	0.0	0.0	0.0	0.0	0.0	0.0	0.0	0.0	0.0
5054051	0.0	0.0	0.0	0.0	0.0	0.0	0.0	0.0	0.0
5054052	0.0	0.0	0.0	0.0	0.0	0.0	0.0	0.0	0.0
5054053	0.0	0.0	0.0	0.0	0.0	0.0	0.0	0.0	0.0
5054054	0.0	0.0	0.0	0.0	0.0	0.0	0.0	0.0	0.0
5054055	0.0	0.0	0.0	0.0	0.0	0.0	0.0	0.0	0.0
5054056	0.0	0.0	0.0	0.0	0.0	0.0	0.0	0.0	0.0
5054057	0.0	0.0	0.0	0.0	0.0	0.0	0.0	0.0	0.0
5054058	0.0	0.0	0.0	0.0	0.0	0.0	0.0	0.0	0.0
5054059	0.0	0.0	0.0	0.0	0.0	0.0	0.0	0.0	0.0
5054060	0.0	0.0	0.0	0.0	0.0	0.0	0.0	0.0	0.0
5054061	0.0	0.0	0.0	0.0	0.0	0.0	0.0	0.0	0.0
5054062	0.0	0.0	0.0	0.0	0.0	0.0	0.0	0.0	0.0
5054063	0.0	0.0	0.0	0.0	0.0	0.0	0.0	0.0	0.0
5054064	0.0	0.0	0.0	0.0	0.0	0.0	0.0	0.0	0.0
5054065	0.0	0.0	0.0	0.0	0.0	0.0	0.0	0.0	0.0
5054066	0.0	0.0	0.0	0.0	0.0	0.0	0.0	0.0	0.0
5054067	0.0	0.0	0.0	0.0	0.0	0.0	0.0	0.0	0.0
5054068	0.0	0.0	0.0	0.0	0.0	0.0	0.0	0.0	0.0
5054069	0.0	0.0	0.0	0.0	0.0	0.0	0.0	0.0	0.0
5054070	0.0	0.0	0.0	0.0	0.0	0.0	0.0	0.0	0.0
5054071	0.0	0.0	0.0	0.0	0.0	0.0	0.0	0.0	0.0
5054072	0.0	0.0	0.0	0.0	0.0	0.0	0.0	0.0	0.0
5054073	0.0	0.0	0.0	0.0	0.0	0.0	0.0	0.0	0.0
5054074	0.0	0.0	0.0	0.0	0.0	0.0	0.0	0.0	0.0
5054075	0.0	0.0	0.0	0.0	0.0	0.0	0.0	0.0	0.0
5054076	0.0	0.0	0.0	0.0	0.0	0.0	0.0	0.0	0.0
5054077	0.0	0.0	0.0	0.0	0.0	0.0	0.0	0.0	0.0
5054078	0.0	0.0	0.0	0.0	0.0	0.0	0.0	0.0	0.0
5054079	0.0	0.0	0.0	0.0	0.0	0.0	0.0	0.0	0.0
5054080	0.0	0.0	0.0	0.0	0.0	0.0	0.0	0.0	0.0
5054081	0.0	0.0	0.0	0.0	0.0	0.0	0.0	0.0	0.0
5054082	0.0	0.0	0.0	0.0	0.0	0.0	0.0	0.0	0.0
5054083	0.0	0.0	0.0	0.0	0.0	0.0	0.0	0.0	0.0
5054084	0.0	0.0	0.0	0.0	0.0	0.0	0.0	0.0	0.0
5054085	0.0	0.0	0.0	0.0	0.0	0.0	0.0	0.0	0.0
5054086	0.0	0.0	0.0	0.0	0.0	0.0	0.0	0.0	0.0
5054087	0.0	0.0	0.0	0.0	0.0	0.0	0.0	0.0	0.0
5054088	0.0	0.0	0.0	0.0	0.0	0.0	0.0	0.0	0.0
5054089	0.0	0.0	0.0	0.0	0.0	0.0	0.0	0.0	0.0
5054090	0.0	0.0	0.0	0.0	0.0	0.0	0.0	0.0	0.0
5054091	0.0	0.0	0.0	0.0	0.0	0.0	0.0	0.0	0.0
5054092	0.0	0.0	0.0	0.0	0.0	0.0	0.0	0.0	0.0
5054093	0.0	0.0	0.0	0.0	0.0	0.0	0.0	0.0	0.0
5054094	0.0	0.0	0.0	0.0	0.0	0.0	0.0	0.0	0.0
5054095	0.0	0.0	0.0	0.0	0.0	0.0	0.0	0.0	0.0
5054096	0.0	0.0	0.0	0.0	0.0	0.0	0.0	0.0	0.0
5054097	0.0	0.0	0.0	0.0	0.0	0.0	0.0	0.0	0.0
5054098	0.0	0.0	0.0	0.0	0.0	0.0	0.0	0.0	0.0
5054099	0.0	0.0	0.0	0.0	0.0	0.0	0.0	0.0	0.0
5054100	0.0	0.0	0.0	0.0	0.0	0.0	0.0	0.0	0.0
5054101	0.0	0.0	0.0	0.0	0.0	0.0	0.0	0.0	0.0
5054102	0.0	0.0	0.0	0.0	0.0	0.0	0.0	0.0	0.0
5054103	0.0	0.0	0.0	0.0	0.0	0.0	0.0	0.0	0.0
5054104	0.0	0.0	0.0	0.0	0.0	0.0	0.0	0.0	0.0
5054105	0.0	0.0	0.0	0.0	0.0	0.0	0.0	0.0	0.0
5054106	0.0	0.0	0.0	0.0	0.0	0.0	0.0	0.0	0.0
5054107	0.0	0.0	0.0	0.0	0.0	0.0	0.0	0.0	0.0
5054108	0.0	0.0	0.0	0.0	0.0	0.0	0.0	0.0	0.0
5054109	0.0	0.0	0.0	0.0	0.0	0.0	0.0	0.0	0.0
5054110	0.0	0.0	0.0	0.0	0.0	0.0	0.0	0.0	0.0
5054111	0.0	0.0	0.0	0.0	0.0	0.0	0.0	0.0	0.0
5054112	0.0	0.0	0.0	0.0	0.0	0.0	0.0	0.0	0.0
5054113	0.0	0.0	0.0	0.0	0.0	0.0	0.0	0.0	0.0
5054114	0.0	0.0	0.0	0.0	0.0	0.0	0.0	0.0	0.0
5054115	0.0	0.0	0.0	0.0	0.0	0.0	0.0	0.0	0.0
5054116	0.0	0.0	0.0	0.0	0.0	0.0	0.0	0.0	0.0
5054117	0.0	0.0	0.0	0.0	0.0	0.0	0.0	0.0	0.0
5054118	0.0	0.0	0.0	0.0	0.0	0.0	0.0	0.0	0.0
5054119	0.0	0.0	0.0	0.0	0.0	0.0	0.0	0.0	0.0
5054120	0.0	0.0	0.0	0.0	0.0	0.0	0.0	0.0	0.0
5054121	0.0	0.0	0.0	0.0	0.0	0.0	0.0	0.0	0.0
5054122	0.0	0.0	0.0	0.0	0.0	0.0	0.0	0.0	0.0
5054123	0.0	0.0	0.0	0.0	0.0	0.0	0.0	0.0	0.0
5054124	0.0	0.0	0.0	0.0	0.0	0.0	0.0	0.0	0.0
5054125	0.0	0.0	0.0	0.0	0.0	0.0	0.0	0.0	0.0
5054126	0.0	0.0	0.0	0.0	0.0	0.0	0.0	0.0	0.0
5054127	0.0	0.0	0.0	0.0	0.0	0.0	0.0	0.0	0.0
5054128	0.0	0.0	0.0	0.0	0.0	0.0	0.0	0.0	0.0
5054129	0.0	0.0	0.0	0.0	0.0	0.0	0.0	0.0	0.0
5054130	0.0	0.0	0.0	0.0	0.0	0.0	0.0	0.0	0.0
5054131	0.0	0.0	0.0	0.0	0.0	0.0	0.0	0.0	0.0
5054132	0.0	0.0	0.0	0.0	0.0	0.0	0.0	0.0	0.0
5054133	0.0	0.0	0.0	0.0	0.0	0.0	0.0	0.0	0.0
5054134	0.0	0.0	0.0	0.0	0.0	0.0	0.0	0.0	0.0
5054135	0.0	0.0	0.0	0.0	0.0	0.0	0.0	0.0	0.0
5054136	0.0	0.0	0.0	0.0	0.0	0.0	0.0	0.0	0.0
5054137	0.0	0.0	0.0	0.0	0.0	0.0	0.0	0.0	0.0
5054138	0.0	0.0	0.0	0.0	0.0	0.0	0.0	0.0	0.0
5054139	0.0	0.0	0.0	0.0	0.0	0.0	0.0	0.0	0.0
5054140	0.0	0.0	0.0	0.0	0.0	0.0	0.0	0.0	0.0
5054141	0.0	0.0	0.0	0.0	0.0	0.0	0.0	0.0	0.0
5054142	0.0	0.0	0.0	0.0	0.0	0.0	0.0	0.0	0.0
5054143	0.0	0.0	0.0	0.0	0.0	0.0	0.0	0.0	0.0
5054144	0.0	0.0	0.0	0.0	0.0	0.0	0.0	0.0	0.0
5054145	0.0	0.0	0.0	0.0	0.0	0.0	0.0	0.0	0.0
5054146	0.0	0.0	0.0	0.0	0.0	0.0	0.0	0.0	0.0
5054147	0.0	0.0	0.0	0.0	0.0	0.0	0.0	0.0	0.0
5054148	0.0	0.0	0.0	0.0	0.0	0.0	0.0	0.0	0.0
5054149	0.0	0.0	0.0	0.0	0.0	0.0	0.0	0.0	0.0
5054150	0.0	0.0	0.0	0.0	0.0	0.0	0.0	0.0	0.0
5054151	0.0	0.0	0.0	0.0	0.0	0.0	0.0	0.0	0.0
5054152	0.0	0.0	0.0	0.0	0.0	0.0	0.0	0.0	0.0
5054153	0.0	0.0	0.0	0.0	0.0	0.0	0.0	0.0	0.0
5054154	0.0	0.0	0.0	0.0	0.0	0.0	0.0	0.0	0.0
5054155	0.0	0.0	0.0	0.0	0.0	0.0	0.0	0.0	0.0
5054156	0.0	0.0	0.0	0.0	0.0	0.0	0.0	0.0	0.0
5054157	0.0	0.0	0.0	0.0	0.0	0.0	0.0	0.0	0.0
5054158	0.0	0.0	0.0	0.0	0.0	0.0	0.0	0.0	0.0
5054159	0.0	0.0	0.0	0.0	0.0	0.0	0.0	0.0	0.0
5054160	0.0	0.0	0.0	0.0	0.0	0.0	0.0	0.0	0.0
5054161	0.0	0.0	0.0	0.0	0.0	0.0	0.0	0.0	0.0
5054162	0.0	0.0	0.0	0.0	0.0	0.0	0.0	0.0	0.0
5054163	0.0	0.0	0.0	0.0	0.0	0.0	0.0	0.0	0.0
5054164	0.0	0.0	0.0	0.0	0.0	0.0	0.0	0.0	0.0
5054165	0.0	0.0	0.0	0.0	0.0	0.0	0.0	0.0	0.0
5054166	0.0	0.0	0.0	0.0	0.0	0.0	0.0	0.0	0.0
5054167	0.0	0.0	0.0	0.0	0.0	0.0	0.0	0.0	0.0
5054168	0.0	0.0	0.0	0.0	0.0	0.0	0.0	0.0	0.0
5054169	0.0	0.0	0.0	0.0	0.0	0.0	0.0	0.0	0.0
5054170	0.0	0.0	0.0	0.0	0.0	0.0	0.0	0.0	0.0
5054171	0.0	0.0	0.0	0.0	0.0	0.0	0.0	0.0	0.0
5054172	0.0	0.0	0.0	0.0	0.0	0.0	0.0	0.0	0.0
5054173	0.0	0.0	0.0	0.0	0.0	0.0	0.0	0.0	0.0
5054174	0.0	0.0	0.0	0.0	0.0	0.0	0.0	0.0	0.0
5054175	0.0	0.0	0.0	0.0	0.0	0.0	0.0	0.0	0.0
5054176	0.0	0.0	0.0	0.0	0.0	0.0	0.0	0.0	0.0
5054177	0.0	0.0	0.0	0.0	0.0	0.0	0.0	0.0	0.0
5054178	0.0	0.0	0.0	0.0	0.0	0.0	0.0	0.0	0.0
5054179	0.0	0.0	0.0	0.0	0.0	0.0	0.0	0.0	0.0
5054180	0.0	0.0	0.0	0.0	0.0	0.0	0.0	0.0	0.0
5054181	0.0	0.0	0.0	0.0	0.0	0.0	0.0	0.0	0.0
5054182	0.0	0.0	0.0	0.0	0.0	0.0	0.0	0.0	0.0
5054183	0.0	0.0	0.0	0.0	0.0	0.0	0.0	0.0	0.0
5054184	0.0	0.0	0.0	0.0	0.0	0.0	0.0	0.0	0.0
5054185	0.0	0.0	0.0	0.0	0.0	0.0	0.0	0.0	0.0
5054186	0.0	0.0	0.0	0.0	0.0	0.0	0.0	0.0	0.0
5054187	0.0	0.0	0.0	0.0	0.0	0.0	0.0	0.0	0.0
5054188	0.0	0.0	0.0	0.0	0.0	0.0	0.0	0.0	0.0
5054189	0.0	0.0	0.0	0.0	0.0	0.0	0.0	0.0	0.0
5054190	0.0	0.0	0.0	0.0	0.0	0.0	0.0	0.0	0.0
5054191	0.0	0.0	0.0	0.0	0.0	0.0	0.0	0.0	0.0
5054192	0.0	0.0	0.0	0.0	0.0	0.0	0.0	0.0	0.0
5054193	0.0	0.0	0.0	0.0	0.0	0.0	0.0	0.0	0.0
5054194	0.0	0.0	0.0	0.0	0.0	0.0	0.0	0.0	0.0
5054195	0.0	0.0	0.0	0.0	0.0	0.0	0.0	0.0	0.0
5054196	0.0	0.0	0.0	0.0	0.0	0.0	0.0	0.0	0.0
5054197	0.0	0.0	0.0	0.0	0.0	0.0	0.0	0.0	0.0
5054198	0.0	0.0	0.0	0.0	0.0	0.0	0.0	0.0	0.0
5054199	0.0	0.0	0.0	0.0	0.0	0.0	0.0	0.0	0.0
5054200	0.0	0.0	0.0	0.0	0.0	0.0	0.0	0.0	0.0
5054201	0.0	0.0	0.0	0.0	0.0	0.0	0.0	0.0	0.0
5054202	0.0	0.0	0.0	0.0	0.0	0.0	0.0	0.0	0.0
5054203	0.0	0.0	0.0	0.0	0.0	0.0	0.0	0.0	0.0
5054204	0.0	0.0	0.0	0.0	0.0	0.0	0.0	0.0	0.0
5054205	0.0	0.0	0.0	0.0	0.0	0.0	0.0	0.0	0.0
5054206	0.0	0.0	0.0	0.0	0.0	0.0	0.0	0.0	0.0
5054207	0.0	0.0	0.0	0.0	0.0	0.0	0.0	0.0	0.0
5054208	0.0	0.0	0.0	0.0	0.0	0.0	0.0	0.0	0.0
5054209	0.0	0.0	0.0	0.0	0.0	0.0	0.0	0.0	0.0
5054210	0.0	0.0	0.0	0.0	0.0	0.0	0.0	0.0	0.0
5054211	0.0	0.0	0.0	0.0	0.0	0.0	0.0	0.0	0.0
5054212	0.0	0.0	0.0	0.0	0.0	0.0	0.0	0.0	0.0
5054213	0.0	0.0	0.0	0.0	0.0	0.0	0.0	0.0	0.0
5054214	0.0	0.0	0.0	0.0	0.0	0.0	0.0	0.0	0.0
5054215	0.0	0.0	0.0	0.0	0.0	0.0	0.0	0.0	0.0
5054216	0.0	0.0	0.0	0.0	0.0	0.0	0.0	0.0	0.0
5054217	0.0	0.0	0.0	0.0	0.0	0.0	0.0	0.0	0.0
5054218	0.0	0.0	0.0	0.0	0.0	0.0	0.0	0.0	0.0
5054219	0.0	0.0	0.0	0.0	0.0	0.0	0.0	0.0	0.0
5054220	0.0	0.0	0.0	0.0	0.0	0.0	0.0	0.0	0.0
5054221	0.0	0.0	0.0	0.0	0.0	0.0	0.0	0.0	0.0
5054222	0.0	0.0	0.0	0.0	0.0	0.0	0.0	0.0	0.0
5054223	0.0	0.0	0.0	0.0	0.0	0.0	0.0	0.0	0.0
5054224	0.0	0.0	0.0	0.0	0.0	0.0	0.0	0.0	0.0
5054225	0.0	0.0	0.0	0.0	0.0	0.0	0.0	0.0	0.0
5054226	0.0	0.0	0.0	0.0	0.0	0.0	0.0	0.0	0.0
5054227	0.0	0.0	0.0	0.0	0.0	0.0	0.0	0.0	0.0
5054228	0.0	0.0	0.0	0.0	0.0	0.0	0.0	0.0	0.0
5054229	0.0	0.0	0.0	0.0	0.0	0.0	0.0	0.0	0.0
5054230	0.0	0.0	0.0	0.0	0.0	0.0	0.0	0.0	0.0
5054231	0.0	0.0	0.0	0.0	0.0	0.0	0.0	0.0	0.0
5054232	0.0	0.0	0.0	0.0	0.0	0.0	0.0	0.0	0.0
5054233	0.0	0.0	0.0	0.0	0.0	0.0	0.0	0.0	0.0
5054234	0.0	0.0	0.0	0.0	0.0	0.0	0.0	0.0	0.0
5054235	0.0	0.0	0.0	0.0	0.0	0.0	0.0	0.0	0.0
5054236	0.0	0.0	0.0	0.0	0.0	0.0	0.0	0.0	0.0
5054237	0.0	0.0	0.0	0.0	0.0	0.0	0.0	0.0	0.0
5054238	0.0	0.0	0.0	0.0	0.0	0.0	0.0	0.0	0.0
5054239	0.0	0.0	0.0	0.0	0.0	0.0	0.0	0.0	0.0
5054240	0.0	0.0	0.0	0.0	0.0	0.0	0.0	0.0	0.0
5054241	0.0	0.0	0.0	0.0	0.0	0.0	0.0	0.0	0.0
5054242	0.0	0.0	0.0	0.0	0.0	0.0	0.0	0.0	0.0
5054243	0.0	0.0	0.0	0.0	0.0	0.0	0.0	0.0	0.0
5054244	0.0	0.0	0.0	0.0	0.0	0.0	0.0	0.0	0.0
5054245	0.0	0.0	0.0	0.0	0.0	0.0	0.0	0.0	0.0
5054246	0.0	0.0	0.0	0.0	0.0	0.0	0.0	0.0	0.0
5054247	0.0	0.0	0.0	0.0	0.0	0.0	0.0	0.0	0.0
5054248	0.0	0.0	0.0	0.0	0.0	0.0	0.0	0.0	0.0
5054249	0.0	0.0	0.0	0.0	0.0	0.0	0.0	0.0	0.0
5054250	0.0	0.0	0.0	0.0	0.0	0.0	0.0	0.0	0.0
5054251	0.0	0.0	0.0	0.0	0.0	0.0	0.0	0.0	0.0
5054252	0.0	0.0	0.0	0.0	0.0	0.0	0.0	0.0	0.0
5054253	0.0	0.0	0.0	0.0	0.0	0.0	0.0	0.0	0.0
5054254	0.0	0.0	0.0	0.0	0.0	0.0	0.0	0.0	0.0
5054255	0.0	0.0	0.0	0.0	0.0	0.0	0.0	0.0	0.0
5054256	0.0	0.0	0.0	0.0	0.0	0.0	0.0	0.0	0.0
5054257	0.0	0.0	0.0	0.0	0.0	0.0	0.0	0.0	0.0
5054258	0.0	0.0	0.0	0.0	0.0	0.0	0.0	0.0	0.0
5054259	0.0	0.0	0.0	0.0	0.0	0.0	0.0	0.0	0.0
5054260	0.0	0.0	0.0	0.0	0.0	0.0	0.0	0.0	0.0
5054261	0.0	0.0	0.0	0.0	0.0	0.0	0.0	0.0	0.0
5054262	0.0	0.0	0.0	0.0	0.0	0.0	0.0	0.0	0.0
5054263	0.0	0.0	0.0	0.0	0.0	0.0	0.0	0.0	0.0
5054264	0.0	0.0	0.0	0.0	0.0	0.0	0.0	0.0	0.0
5054265	0.0	0.0	0.0	0.0	0.0	0.0	0.0	0.0	0.0
5054266	0.0	0.0	0.0	0.0	0.0	0.0	0.0	0.0	0.0
5054267	0.0	0.0	0.0	0.0	0.0	0.0	0.0	0.0	0.0
5054268	0.0	0.0	0.0	0.0	0.0	0.0	0.0	0.0	0.0
5054269	0.0	0.0	0.0	0.0	0.0	0.0	0.0	0.0	0.0
5054270	0.0	0.0	0.0	0.0	0.0	0.0	0.0	0.0	0.0
5054271	0.0	0.0	0.0	0.0	0.0	0.0	0.0	0.0	0.0
5054272	0.0	0.0	0.0	0.0	0.0	0.0	0.0	0.0	0.0
5054273	0.0	0.0	0.0	0.0	0.0	0.0	0.0	0.0	0.0
5054274	0.0	0.0	0.0	0.0	0.0	0.0	0.0	0.0	0.0
5054275	0.0	0.0	0.0	0.0	0.0	0.0	0.0	0.0	0.0
5054276	0.0	0.0	0.0	0.0	0.0	0.0	0.0	0.0	0.0
5054277	0.0	0.0	0.0	0.0	0.0	0.0	0.0	0.0	0.0
5054278	0.0	0.0	0.0	0.0	0.0	0.0	0.0	0.0	0.0
5054279	0.0	0.0	0.0	0.0	0.0	0.0	0.0	0.0	0.0
5054280	0.0	0.0	0.0	0.0	0.0	0.0	0.0	0.0	0.0
5054281	0.0	0.0	0.0	0.0	0.0	0.0	0.0	0.0	0.0
5054282	0.0	0.0	0.0	0.0	0.0	0.0	0.0	0.0	0.0
5054283	0.0	0.0	0.0	0.0	0.0	0.0	0.0	0.0	0.0
5054284	0.0	0.0	0.0	0.0	0.0	0.0	0.0	0.0	0.0
5054285	0.0	0.0	0.0	0.0	0.0	0.0	0.0	0.0	0.0
5054286	0.0	0.0	0.0	0.0	0.0	0.0	0.0	0.0	0.0
5054287	0.0	0.0	0.0	0.0	0.0	0.0	0.0	0.0	0.0
5054288	0.0	0.0	0.0	0.0	0.0	0.0	0.0	0.0	0.0
5054289	0.0	0.0	0.0	0.0	0.0	0.0	0.0	0.0	0.0
5054290	0.0	0.0	0.0	0.0	0.0	0.0	0.0	0.0	0.0
5054291	0.0	0.0	0.0	0.0	0.0	0.0	0.0	0.0	0.0
5054292	0.0	0.0	0.0	0.0	0.0	0.0	0.0	0.0	0.0
5054293	0.0	0.0	0.0	0.0	0.0	0.0	0.0	0.0	0.0
5054294	0.0	0.0	0.0	0.0	0.0	0.0	0.0	0.0	0.0
5054295	0.0	0.0	0.0	0.0	0.0	0.0	0.0	0.0	0.0
5054296	0.0	0.0	0.0	0.0	0.0	0.0	0.0	0.0	0.0
5054297	0.0	0.0	0.0	0.0	0.0	0.0	0.0	0.0	0.0
5054298	0.0	0.0	0.0	0.0	0.0	0.0	0.0	0.0	0.0
5054299	0.0	0.0	0.0	0.0	0.0	0.0	0.0	0.0	0.0
5054300	0.0	0.0	0.0	0.0	0.0	0.0	0.0	0.0	0.0
5054301	0.0	0.0	0.0	0.0	0.0	0.0	0.0	0.0	0.0
5054302	0.0	0.0	0.0	0.0	0.0	0.0	0.0	0.0	0.0
5054303	0.0	0.0	0.0	0.0	0.0	0.0	0.0	0.0	0.0
5054304	0.0	0.0	0.0	0.0	0.0	0.0	0.0	0.0	0.0
5054305	0.0	0.0	0.0	0.0	0.0	0.0	0.0	0.0	0.0
5054306	0.0	0.0	0.0	0.0	0.0	0.0	0.0	0.0	0.0
5054307	0.0	0.0	0.0	0.0	0.0	0.0	0.0	0.0	0.0
5054308	0.0	0.0	0.0	0.0	0.0	0.0	0.0	0.0	0.0
5054309	0.0	0.0	0.0	0.0	0.0	0.0	0.0	0.0	0.0
5054310	0.0	0.0	0.0	0.0	0.0	0.0	0.0	0.0	0.0
5054311	0.0	0.0	0.0	0.0	0.0	0.0	0.0	0.0	0.0
5054312	0.0	0.0	0.0	0.0	0.0	0.0	0.0	0.0	0.0
5054313	0.0	0.0	0.0	0.0	0.0	0.0	0.0	0.0	0.0
5054314	0.0	0.0	0.0	0.0	0.0	0.0	0.0	0.0	0.0
5054315	0.0	0.0	0.0	0.0	0.0	0.0	0.0	0.0	0.0
5054316	0.0	0.0	0.0	0.0	0.0	0.0	0.0	0.0	0.0
5054317	0.0	0.0	0.0	0.0	0.0	0.0	0.0	0.0	0.0
5054318	0.0	0.0	0.0	0.0	0.0	0.0	0.0	0.0	0.0
5054319	0.0	0.0	0.0	0.0	0.0	0.0	0.0	0.0	0.0
5054320	0.0	0.0	0.0	2.0	0.0	0.0	0.0	0.0	0.0
5054321	0.0	0.0	0.0	2.0	0.0	0.0	0.0	0.0	0.0
5054322	0.0	0.0	0.0	2.0	0.0	0.0	0.0	0.0	0.0
5054323	0.0	0.0	0.0	2.0	0.0	0.0	0.0	0.0	0.0
5054324	0.0	0.0	0.0	2.0	0.0	0.0	0.0	0.0	0.0
5054325	0.0	0.0	0.0	2.0	0.0	0.0	0.0	0.0	0.0
5054326	0.0	0.0	0.0	2.0	0.0	0.0	0.0	0.0	0.0
5054327	0.0	0.0	0.0	2.0	0.0	0.0	0.0	0.0	0.0
5054328	0.0	0.0	0.0	2.0	0.0	0.0	0.0	0.0	0.0
5054329	0.0	0.0	0.0	2.0	0.0	0.0	0.0	0.0	0.0
5054330	0.0	0.0	0.0	2.0	0.0	0.0	0.0	0.0	0.0
5054331	0.0	0.0	0.0	2.0	0.0	0.0	0.0	0.0	0.0
5054332	0.0	0.0	0.0	2.0	0.0	0.0	0.0	0.0	0.0
5054333	0.0	0.0	0.0	2.0	0.0	0.0	0.0	0.0	0.0
5054334	0.0	0.0	0.0	2.0	0.0	0.0	0.0	0.0	0.0
5054335	0.0	0.0	0.0	2.0	0.0	0.0	0.0	0.0	0.0
5054336	0.0	0.0	0.0	2.0	0.0	0.0	0.0	0.0	0.0
5054337	0.0	0.0	0.0	2.0	0.0	0.0	0.0	0.0	0.0
5054338	0.0	0.0	0.0	2.0	0.0	0.0	0.0	0.0	0.0
5054339	0.0	0.0	0.0	2.0	0.0	0.0	0.0	0.0	0.0
5054340	0.0	0.0	0.0	2.0	0.0	0.0	0.0	0.0	0.0
5054341	0.0	0.0	0.0	2.0	0.0	0.0	0.0	0.0	0.0
5054342	0.0	0.0	0.0	2.0	0.0	0.0	0.0	0.0	0.0
5054343	0.0	0.0	0.0	2.0	0.0	0.0	0.0	0.0	0.0
5054344	0.0	0.0	0.0	2.0	0.0	0.0	0.0	0.0	0.0
5054345	0.0	0.0	0.0	2.0	0.0	0.0	0.0	0.0	0.0
5054346	0.0	0.0	0.0	2.0	0.0	0.0	0.0	0.0	0.0
5054347	0.0	0.0	0.0	2.0	0.0	0.0	0.0	0.0	0.0
5054348	0.0	0.0	0.0	2.0	0.0	0.0	0.0	0.0	0.0
5054349	0.0	0.0	0.0	2.0	0.0	0.0	0.0	0.0	0.0
5054350	0.0	0.0	0.0	2.0	0.0	0.0	0.0	0.0	0.0
5054351	0.0	0.0	0.0	2.0	0.0	0.0	0.0	0.0	0.0
5054352	0.0	0.0	0.0	2.0	0.0	0.0	0.0	0.0	0.0
5054353	0.0	0.0	0.0	2.0	0.0	0.0	0.0	0.0	0.0
5054354	0.0	0.0	0.0	2.0	0.0	0.0	0.0	0.0	0.0
5054355	0.0	0.0	0.0	2.0	0.0	0.0	0.0	0.0	0.0
5054356	0.0	0.0	0.0	2.0	0.0	0.0	0.0	0.0	0.0
5054357	0.0	0.0	0.0	2.0	0.0	0.0	0.0	0.0	0.0
5054358	0.0	0.0	0.0	2.0	0.0	0.0	0.0	0.0	0.0
5054359	0.0	0.0	0.0	2.0	0.0	0.0	0.0	0.0	0.0
5054360	0.0	0.0	0.0	2.0	0.0	0.0	0.0	0.0	0.0
5054361	0.0	0.0	0.0	2.0	0.0	0.0	0.0	0.0	0.0
5054362	0.0	0.0	0.0	2.0	0.0	0.0	0.0	0.0	0.0
5054363	0.0	0.0	0.0	2.0	0.0	0.0	0.0	0.0	0.0
5054364	0.0	0.0	0.0	2.0	0.0	0.0	0.0	0.0	0.0
5054365	0.0	0.0	0.0	2.0	0.0	0.0	0.0	0.0	0.0
5054366	0.0	0.0	0.0	2.0	0.0	0.0	0.0	0.0	0.0
5054367	0.0	0.0	0.0	2.0	0.0	0.0	0.0	0.0	0.0
5054368	0.0	0.0	0.0	2.0	0.0	0.0	0.0	0.0	0.0
5054369	0.0	0.0	0.0	2.0	0.0	0.0	0.0	0.0	0.0
5054370	0.0	0.0	0.0	2.0	0.0	0.0	0.0	0.0	0.0
5054371	0.0	0.0	0.0	2.0	0.0	0.0	0.0	0.0	0.0
5054372	0.0	0.0	0.0	2.0	0.0	0.0	0.0	0.0	0.0
5054373	0.0	0.0	0.0	2.0	0.0	0.0	0.0	0.0	0.0
5054374	0.0	0.0	0.0	2.0	0.0	0.0	0.0	0.0	0.0
5054375	0.0	0.0	0.0	2.0	0.0	0.0	0.0	0.0	0.0
5054376	0.0	0.0	0.0	2.0	0.0	0.0	0.0	0.0	0.0
5054377	0.0	0.0	0.0	2.0	0.0	0.0	0.0	0.0	0.0
5054378	0.0	0.0	0.0	2.0	0.0	0.0	0.0	0.0	0.0
5054379	0.0	0.0	0.0	2.0	0.0	0.0	0.0	0.0	0.0
5054380	0.0	0.0	0.0	2.0	0.0	0.0	0.0	0.0	0.0
5054381	0.0	0.0	0.0	2.0	0.0	0.0	0.0	0.0	0.0
5054382	0.0	0.0	0.0	2.0	0.0	0.0	0.0	0.0	0.0
5054383	0.0	0.0	0.0	2.0	0.0	0.0	0.0	0.0	0.0
5054384	0.0	0.0	0.0	2.0	0.0	0.0	0.0	0.0	0.0
5054385	0.0	0.0	0.0	2.0	0.0	0.0	0.0	0.0	0.0
5054386	0.0	0.0	0.0	2.0	0.0	0.0	0.0	0.0	0.0
5054387	0.0	0.0	0.0	2.0	0.0	0.0	0.0	0.0	0.0
5054388	0.0	0.0	0.0	2.0	0.0	0.0	0.0	0.0	0.0
5054389	0.0	0.0	0.0	2.0	0.0	0.0	0.0	0.0	0.0
5054390	0.0	0.0	0.0	2.0	0.0	0.0	0.0	0.0	0.0
5054391	0.0	0.0	0.0	2.0	0.0	0.0	0.0	0.0	0.0
5054392	0.0	0.0	0.0	2.0	0.0	0.0	0.0	0.0	0.0
5054393	0.0	0.0	0.0	2.0	0.0	0.0	0.0	0.0	0.0
5054394	0.0	0.0	0.0	2.0	0.0	0.0	0.0	0.0	0.0
5054395	0.0	0.0	0.0	2.0	0.0	0.0	0.0	0.0	0.0
5054396	0.0	0.0	0.0	2.0	0.0	0.0	0.0	0.0	0.0
5054397	0.0	0.0	0.0	2.0	0.0	0.0	0.0	0.0	0.0
5054398	0.0	0.0	0.0	2.0	0.0	0.0	0.0	0.0	0.0
5054399	0.0	0.0	0.0	2.0	0.0	0.0	0.0	0.0	0.0
5054400	0.0	0.0	0.0	2.0	0.0	0.0	0.0	0.0	0.0
5054401	0.0	0.0	0.0	2.0	0.0	0.0	0.0	0.0	0.0
5054402	0.0	0.0	0.0	2.0	0.0	0.0	0.0	0.0	0.0
5054403	0.0	0.0	0.0	2.0	0.0	0.0	0.0	0.0	0.0
5054404	0.0	0.0	0.0	2.0	0.0	0.0	0.0	0.0	0.0
5054405	0.0	0.0	0.0	2.0	0.0	0.0	0.0	0.0	0.0
5054406	0.0	0.0	0.0	2.0	0.0	0.0	0.0	0.0	0.0
5054407	0.0	0.0	0.0	2.0	0.0	0.0	0.0	0.0	0.0
5054408	0.0	0.0	0.0	2.0	0.0	0.0	0.0	0.0	0.0
5054409	0.0	0.0	0.0	2.0	0.0	0.0	0.0	0.0	0.0
5054410	0.0	0.0	0.0	2.0	0.0	0.0	0.0	0.0	0.0
5054411	0.0	0.0	0.0	2.0	0.0	0.0	0.0	0.0	0.0
5054412	0.0	0.0	0.0	2.0	0.0	0.0	0.0	0.0	0.0
5054413	0.0	0.0	0.0	2.0	0.0	0.0	0.0	0.0	0.0
5054414	0.0	0.0	0.0	2.0	0.0	0.0	0.0	0.0	0.0
5054415	0.0	0.0	0.0	2.0	0.0	0.0	0.0	0.0	0.0
5054416	0.0	0.0	0.0	2.0	0.0	0.0	0.0	0.0	0.0
5054417	0.0	0.0	0.0	2.0	0.0	0.0	0.0	0.0	0.0
5054418	0.0	0.0	0.0	2.0	0.0	0.0	0.0	0.0	0.0
5054419	0.0	0.0	0.0	2.0	0.0	0.0	0.0	0.0	0.0
5054420	0.0	0.0	0.0	2.0	0.0	0.0	0.0	0.0	0.0
5054421	0.0	0.0	0.0	2.0	0.0	0.0	0.0	0.0	0.0
5054422	0.0	0.0	0.0	2.0	0.0	0.0	0.0	0.0	0.0
5054423	0.0	0.0	0.0	2.0	0.0	0.0	0.0	0.0	0.0
5054424	0.0	0.0	0.0	2.0	0.0	0.0	0.0	0.0	0.0
5054425	0.0	0.0	0.0	2.0	0.0	0.0	0.0	0.0	0.0
5054426	0.0	0.0	0.0	0.0	0.0	0.0	0.0	0.0	0.0
5054427	0.0	0.0	0.0	0.0	0.0	0.0	0.0	0.0	0.0
5054428	0.0	0.0	0.0	0.0	0.0	0.0	0.0	0.0	0.0
5054429	0.0	0.0	0.0	0.0	0.0	0.0	0.0	0.0	0.0
5054430	0.0	0.0	0.0	0.0	0.0	0.0	0.0	0.0	0.0
5054431	0.0	0.0	0.0	0.0	0.0	0.0	0.0	0.0	0.0
5054432	0.0	0.0	0.0	0.0	0.0	0.0	0.0	0.0	0.0
5054433	0.0	0.0	0.0	0.0	0.0	0.0	0.0	0.0	0.0
5054434	0.0	0.0	0.0	0.0	0.0	0.0	0.0	0.0	0.0
5054435	0.0	0.0	0.0	0.0	0.0	0.0	0.0	0.0	0.0
5054436	0.0	0.0	0.0	0.0	0.0	0.0	0.0	0.0	0.0
5054437	0.0	0.0	0.0	0.0	0.0	0.0	0.0	0.0	0.0
5054438	0.0	0.0	0.0	0.0	0.0	0.0	0.0	0.0	0.0
5054439	0.0	0.0	0.0	0.0	0.0	0.0	0.0	0.0	0.0
5054440	0.0	0.0	0.0	0.0	0.0	0.0	0.0	0.0	0.0
5054441	0.0	0.0	0.0	0.0	0.0	0.0	0.0	0.0	0.0
5054442	0.0	0.0	0.0	0.0	0.0	0.0	0.0	0.0	0.0
5054443	0.0	0.0	0.0	0.0	0.0	0.0	0.0	0.0	0.0
5054444	0.0	0.0	0.0	0.0	0.0	0.0	0.0	0.0	0.0
5054445	0.0	0.0	0.0	0.0	4.0	0.0	0.0	0.0	0.0
5054446	0.0	0.0	0.0	0.0	4.0	0.0	0.0	0.0	0.0
5054447	0.0	0.0	0.0	0.0	4.0	0.0	0.0	0.0	0.0
5054448	0.0	0.0	0.0	0.0	4.0	0.0	0.0	0.0	0.0
5054449	0.0	0.0	0.0	0.0	4.0	0.0	0.0	0.0	0.0
5054450	0.0	0.0	0.0	0.0	4.0	0.0	0.0	0.0	0.0
5054451	0.0	0.0	0.0	0.0	4.0	0.0	0.0	0.0	0.0
5054452	0.0	0.0	0.0	0.0	4.0	0.0	0.0	0.0	0.0
5054453	0.0	0.0	0.0	0.0	4.0	0.0	0.0	0.0	0.0
5054454	0.0	0.0	0.0	0.0	4.0	0.0	0.0	0.0	0.0
5054455	0.0	0.0	0.0	0.0	6.0	0.0	0.0	0.0	0.0
5054456	0.0	0.0	0.0	0.0	6.0	0.0	0.0	0.0	0.0
5054457	0.0	0.0	0.0	0.0	6.0	0.0	0.0	0.0	0.0
5054458	0.0	0.0	0.0	0.0	6.0	0.0	0.0	0.0	0.0
5054459	0.0	0.0	0.0	0.0	6.0	0.0	0.0	0.0	0.0
5054460	0.0	0.0	0.0	0.0	6.0	0.0	0.0	0.0	0.0
5054461	0.0	0.0	0.0	0.0	6.0	0.0	0.0	0.0	0.0
5054462	0.0	0.0	0.0	0.0	6.0	0.0	0.0	0.0	0.0
5054463	0.0	0.0	0.0	0.0	6.0	0.0	0.0	0.0	0.0
5054464	0.0	0.0	0.0	0.0	6.0	0.0	0.0	0.0	0.0
5054465	0.0	0.0	0.0	0.0	6.0	0.0	0.0	0.0	0.0
5054466	0.0	0.0	0.0	0.0	6.0	0.0	0.0	0.0	0.0
5054467	0.0	0.0	0.0	0.0	8.0	0.0	0.0	0.0	0.0
5054468	0.0	0.0	0.0	0.0	8.0	0.0	0.0	0.0	0.0
5054469	0.0	0.0	0.0	0.0	8.0	0.0	0.0	0.0	0.0
5054470	0.0	0.0	0.0	0.0	8.0	0.0	0.0	0.0	0.0
5054471	0.0	0.0	0.0	0.0	8.0	0.0	0.0	0.0	0.0
5054472	0.0	0.0	0.0	0.0	8.0	0.0	0.0	0.0	0.0
5054473	0.0	0.0	0.0	0.0	8.0	0.0	0.0	0.0	0.0
5054474	0.0	0.0	0.0	0.0	8.0	0.0	0.0	0.0	0.0
5054475	0.0	0.0	0.0	0.0	8.0	0.0	0.0	0.0	0.0
5054476	0.0	0.0	0.0	0.0	8.0	0.0	0.0	0.0	0.0
5054477	0.0	0.0	0.0	0.0	8.0	0.0	0.0	0.0	0.0
5054478	0.0	0.0	0.0	0.0	8.0	0.0	0.0	0.0	0.0
5054479	0.0	0.0	0.0	0.0	8.0	0.0	0.0	0.0	0.0
5054480	0.0	0.0	0.0	0.0	8.0	0.0	0.0	0.0	0.0
5054481	0.0	0.0	0.0	0.0	8.0	0.0	0.0	0.0	0.0
5054482	0.0	0.0	0.0	0.0	8.0	0.0	0.0	0.0	0.0
5054483	0.0	0.0	0.0	0.0	8.0	0.0	0.0	0.0	0.0
5054484	0.0	0.0	0.0	0.0	8.0	0.0	0.0	0.0	0.0
5054485	0.0	0.0	0.0	0.0	8.0	0.0	0.0	0.0	0.0
5054486	0.0	0.0	0.0	0.0	8.0	0.0	0.0	0.0	0.0
5054487	0.0	0.0	0.0	0.0	8.0	0.0	0.0	0.0	0.0
5054488	0.0	0.0	0.0	0.0	8.0	0.0	0.0	0.0	0.0
5054489	0.0	0.0	0.0	0.0	8.0	0.0	0.0	0.0	0.0
5054490	0.0	0.0	0.0	0.0	8.0	0.0	0.0	0.0	0.0
5054491	0.0	0.0	0.0	0.0	8.0	0.0	0.0	0.0	0.0
5054492	0.0	0.0	0.0	0.0	8.0	0.0	0.0	0.0	0.0
5054493	0.0	0.0	0.0	0.0	8.0	0.0	0.0	0.0	0.0
5054494	0.0	0.0	0.0	0.0	8.0	0.0	0.0	0.0	0.0
5054495	0.0	0.0	0.0	0.0	8.0	0.0	0.0	0.0	0.0
5054496	0.0	0.0	0.0	0.0	8.0	0.0	0.0	0.0	0.0
5054497	0.0	0.0	0.0	0.0	8.0	0.0	0.0	0.0	0.0
5054498	0.0	0.0	0.0	0.0	8.0	0.0	0.0	0.0	0.0
5054499	0.0	0.0	0.0	0.0	8.0	0.0	0.0	0.0	0.0
5054500	0.0	0.0	0.0	0.0	8.0	0.0	0.0	0.0	0.0
5054501	0.0	0.0	0.0	0.0	8.0	0.0	0.0	0.0	0.0
5054502	0.0	0.0	0.0	0.0	8.0	0.0	0.0	0.0	0.0
5054503	0.0	0.0	0.0	0.0	6.0	0.0	0.0	0.0	0.0
5054504	0.0	0.0	0.0	0.0	6.0	0.0	0.0	0.0	0.0
5054505	0.0	0.0	0.0	0.0	6.0	0.0	0.0	0.0	0.0
5054506	0.0	0.0	0.0	0.0	6.0	0.0	0.0	0.0	0.0
5054507	0.0	0.0	0.0	0.0	8.0	0.0	0.0	0.0	0.0
5054508	0.0	0.0	0.0	0.0	8.0	0.0	0.0	0.0	0.0
5054509	0.0	0.0	0.0	0.0	8.0	0.0	0.0	0.0	0.0
5054510	0.0	0.0	0.0	0.0	8.0	0.0	0.0	0.0	0.0
5054511	0.0	0.0	0.0	0.0	8.0	0.0	0.0	0.0	0.0
5054512	0.0	0.0	0.0	0.0	8.0	0.0	0.0	0.0	0.0
5054513	0.0	0.0	0.0	0.0	8.0	0.0	0.0	0.0	0.0
5054514	0.0	0.0	0.0	0.0	8.0	0.0	0.0	0.0	0.0
5054515	0.0	0.0	0.0	0.0	8.0	0.0	0.0	0.0	0.0
5054516	0.0	0.0	0.0	0.0	8.0	0.0	0.0	0.0	0.0
5054517	0.0	0.0	0.0	0.0	8.0	0.0	0.0	0.0	0.0
5054518	0.0	0.0	0.0	0.0	8.0	0.0	0.0	0.0	0.0
5054519	0.0	0.0	0.0	0.0	8.0	0.0	0.0	0.0	0.0
5054520	0.0	0.0	0.0	0.0	8.0	0.0	0.0	0.0	0.0
5054521	0.0	0.0	0.0	0.0	8.0	0.0	0.0	0.0	0.0
5054522	0.0	0.0	0.0	0.0	8.0	0.0	0.0	0.0	0.0
5054523	0.0	0.0	0.0	0.0	8.0	0.0	0.0	0.0	0.0
5054524	0.0	0.0	0.0	0.0	8.0	0.0	0.0	0.0	0.0
5054525	0.0	0.0	0.0	0.0	8.0	0.0	0.0	0.0	0.0
5054526	0.0	0.0	0.0	0.0	8.0	0.0	0.0	0.0	0.0
5054527	0.0	0.0	0.0	0.0	8.0	0.0	0.0	0.0	0.0
5054528	0.0	0.0	0.0	0.0	8.0	0.0	0.0	0.0	0.0
5054529	0.0	0.0	0.0	0.0	8.0	0.0	0.0	0.0	0.0
5054530	0.0	0.0	0.0	0.0	8.0	0.0	0.0	0.0	0.0
5054531	0.0	0.0	0.0	0.0	8.0	0.0	0.0	0.0	0.0
5054532	0.0	0.0	0.0	0.0	8.0	0.0	0.0	0.0	0.0
5054533	0.0	0.0	0.0	0.0	8.0	0.0	0.0	0.0	0.0
5054534	0.0	0.0	0.0	0.0	8.0	0.0	0.0	0.0	0.0
5054535	0.0	0.0	0.0	0.0	8.0	0.0	0.0	0.0	0.0
5054536	0.0	0.0	0.0	0.0	8.0	0.0	0.0	0.0	0.0
5054537	0.0	0.0	0.0	0.0	8.0	0.0	0.0	0.0	0.0
5054538	0.0	0.0	0.0	0.0	8.0	0.0	0.0	0.0	0.0
5054539	0.0	0.0	0.0	0.0	8.0	0.0	0.0	0.0	0.0
5054540	0.0	0.0	0.0	0.0	8.0	0.0	0.0	0.0	0.0
5054541	0.0	0.0	0.0	0.0	8.0	0.0	0.0	0.0	0.0
5054542	0.0	0.0	0.0	0.0	8.0	0.0	0.0	0.0	0.0
5054543	0.0	0.0	0.0	0.0	8.0	0.0	0.0	0.0	0.0
5054544	0.0	0.0	0.0	0.0	8.0	0.0	0.0	0.0	0.0
5054545	0.0	0.0	0.0	0.0	8.0	0.0	0.0	0.0	0.0
5054546	0.0	0.0	0.0	0.0	8.0	0.0	0.0	0.0	0.0
5054547	0.0	0.0	0.0	0.0	8.0	0.0	0.0	0.0	0.0
5054548	0.0	0.0	0.0	0.0	8.0	0.0	0.0	0.0	0.0
5054549	0.0	0.0	0.0	0.0	8.0	0.0	0.0	0.0	0.0
5054550	0.0	0.0	0.0	0.0	8.0	0.0	0.0	0.0	0.0
5054551	0.0	0.0	0.0	0.0	8.0	0.0	0.0	0.0	0.0
5054552	0.0	0.0	0.0	0.0	8.0	0.0	0.0	0.0	0.0
5054553	0.0	0.0	0.0	0.0	8.0	0.0	0.0	0.0	0.0
5054554	0.0	0.0	0.0	0.0	8.0	0.0	0.0	0.0	0.0
5054555	0.0	0.0	0.0	0.0	8.0	0.0	0.0	0.0	0.0
5054556	0.0	0.0	0.0	0.0	8.0	0.0	0.0	0.0	0.0
5054557	0.0	0.0	0.0	0.0	8.0	0.0	0.0	0.0	0.0
5054558	0.0	0.0	0.0	0.0	8.0	0.0	0.0	0.0	0.0
5054559	0.0	0.0	0.0	0.0	8.0	0.0	0.0	0.0	0.0
5054560	0.0	0.0	0.0	0.0	8.0	0.0	0.0	0.0	0.0
5054561	0.0	0.0	0.0	0.0	8.0	0.0	0.0	0.0	0.0
5054562	0.0	0.0	0.0	0.0	8.0	0.0	0.0	0.0	0.0
5054563	0.0	0.0	0.0	0.0	8.0	0.0	0.0	0.0	0.0
5054564	0.0	0.0	0.0	0.0	8.0	0.0	0.0	0.0	0.0
5054565	0.0	0.0	0.0	0.0	4.0	0.0	0.0	0.0	0.0
5054566	0.0	0.0	0.0	0.0	4.0	0.0	0.0	0.0	0.0
5054567	0.0	0.0	0.0	0.0	4.0	0.0	0.0	0.0	0.0
5054568	0.0	0.0	0.0	0.0	2.0	0.0	0.0	0.0	0.0
5054569	0.0	0.0	0.0	0.0	2.0	0.0	0.0	0.0	0.0
5054570	0.0	0.0	0.0	0.0	2.0	0.0	0.0	0.0	0.0
5054571	0.0	0.0	0.0	0.0	2.0	0.0	0.0	0.0	0.0
5054572	0.0	0.0	0.0	0.0	2.0	0.0	0.0	0.0	0.0
5054573	0.0	0.0	0.0	0.0	2.0	0.0	0.0	0.0	0.0
5054574	0.0	0.0	0.0	0.0	2.0	0.0	0.0	0.0	0.0
5054575	0.0	0.0	0.0	0.0	2.0	0.0	0.0	0.0	0.0
5054576	0.0	0.0	0.0	0.0	2.0	0.0	0.0	0.0	0.0
5054577	0.0	0.0	0.0	0.0	2.0	0.0	0.0	0.0	0.0
5054578	0.0	0.0	0.0	0.0	2.0	0.0	0.0	0.0	0.0
5054579	0.0	0.0	0.0	0.0	2.0	0.0	0.0	0.0	0.0
5054580	0.0	0.0	0.0	0.0	2.0	0.0	0.0	0.0	0.0
5054581	0.0	0.0	0.0	0.0	2.0	0.0	0.0	0.0	0.0
5054582	0.0	0.0	0.0	0.0	2.0	0.0	0.0	0.0	0.0
5054583	0.0	0.0	0.0	0.0	2.0	0.0	0.0	0.0	0.0
5054584	0.0	0.0	0.0	0.0	2.0	0.0	0.0	0.0	0.0
5054585	0.0	0.0	0.0	0.0	2.0	0.0	0.0	0.0	0.0
5054586	0.0	0.0	0.0	0.0	2.0	0.0	0.0	0.0	0.0
5054587	0.0	0.0	0.0	0.0	2.0	0.0	0.0	0.0	0.0
5054588	0.0	0.0	0.0	0.0	2.0	0.0	0.0	0.0	0.0
5054589	0.0	0.0	0.0	0.0	2.0	0.0	0.0	0.0	0.0
5054590	0.0	0.0	0.0	0.0	2.0	0.0	0.0	0.0	0.0
5054591	0.0	0.0	0.0	0.0	2.0	0.0	0.0	0.0	0.0
5054592	0.0	0.0	0.0	0.0	2.0	0.0	0.0	0.0	0.0
5054593	0.0	0.0	0.0	0.0	2.0	0.0	0.0	0.0	0.0
5054594	0.0	0.0	0.0	0.0	2.0	0.0	0.0	0.0	0.0
5054595	0.0	0.0	0.0	0.0	2.0	0.0	0.0	0.0	0.0
5054596	0.0	0.0	0.0	0.0	2.0	0.0	0.0	0.0	0.0
5054597	0.0	0.0	0.0	0.0	2.0	0.0	0.0	0.0	0.0
5054598	0.0	0.0	0.0	0.0	2.0	0.0	0.0	0.0	0.0
5054599	0.0	0.0	0.0	0.0	2.0	0.0	0.0	0.0	0.0
5054600	0.0	0.0	0.0	0.0	2.0	0.0	0.0	0.0	0.0
5054601	0.0	0.0	0.0	0.0	2.0	0.0	0.0	0.0	0.0
5054602	0.0	0.0	0.0	0.0	2.0	0.0	0.0	0.0	0.0
5054603	0.0	0.0	0.0	0.0	2.0	0.0	0.0	0.0	0.0
5054604	0.0	0.0	0.0	0.0	2.0	0.0	0.0	0.0	0.0
5054605	0.0	0.0	0.0	0.0	2.0	0.0	0.0	0.0	0.0
5054606	0.0	0.0	0.0	0.0	2.0	0.0	0.0	0.0	0.0
5054607	0.0	0.0	0.0	0.0	2.0	0.0	0.0	0.0	0.0
5054608	0.0	0.0	0.0	0.0	2.0	0.0	0.0	0.0	0.0
5054609	0.0	0.0	0.0	0.0	2.0	0.0	0.0	0.0	0.0
5054610	0.0	0.0	0.0	0.0	2.0	0.0	0.0	0.0	0.0
5054611	0.0	0.0	0.0	0.0	2.0	0.0	0.0	0.0	0.0
5054612	0.0	0.0	0.0	0.0	2.0	0.0	0.0	0.0	0.0
5054613	0.0	0.0	0.0	0.0	2.0	0.0	0.0	0.0	0.0
5054614	0.0	0.0	0.0	0.0	2.0	0.0	0.0	0.0	0.0
5054615	0.0	0.0	0.0	0.0	2.0	0.0	0.0	0.0	0.0
5054616	0.0	0.0	0.0	0.0	2.0	0.0	0.0	0.0	0.0
5054617	0.0	0.0	0.0	0.0	2.0	0.0	0.0	0.0	0.0
5054618	0.0	0.0	0.0	0.0	2.0	0.0	0.0	0.0	0.0
5054619	0.0	0.0	0.0	2.0	2.0	0.0	0.0	0.0	0.0
5054620	0.0	0.0	0.0	2.0	2.0	0.0	0.0	0.0	0.0
5054621	0.0	0.0	0.0	2.0	2.0	0.0	0.0	0.0	0.0
5054622	0.0	0.0	0.0	2.0	2.0	0.0	0.0	0.0	0.0
5054623	0.0	0.0	0.0	2.0	2.0	0.0	0.0	0.0	0.0
5054624	0.0	0.0	0.0	2.0	2.0	0.0	0.0	0.0	0.0
5054625	0.0	0.0	0.0	2.0	2.0	0.0	0.0	0.0	0.0
5054626	0.0	0.0	0.0	2.0	2.0	0.0	0.0	0.0	0.0
5054627	0.0	0.0	0.0	2.0	2.0	0.0	0.0	0.0	0.0
5054628	0.0	0.0	0.0	2.0	2.0	0.0	0.0	0.0	0.0
5054629	0.0	0.0	0.0	2.0	2.0	0.0	0.0	0.0	0.0
5054630	0.0	0.0	0.0	2.0	2.0	0.0	0.0	0.0	0.0
5054631	0.0	0.0	0.0	2.0	2.0	0.0	0.0	0.0	0.0
5054632	0.0	0.0	0.0	2.0	2.0	0.0	0.0	0.0	0.0
5054633	0.0	0.0	0.0	2.0	2.0	0.0	0.0	0.0	0.0
5054634	0.0	0.0	0.0	2.0	2.0	0.0	0.0	0.0	0.0
5054635	0.0	0.0	0.0	2.0	2.0	0.0	0.0	0.0	0.0
5054636	0.0	0.0	0.0	2.0	2.0	0.0	0.0	0.0	0.0
5054637	0.0	0.0	0.0	2.0	2.0	0.0	0.0	0.0	0.0
5054638	0.0	0.0	0.0	2.0	2.0	0.0	0.0	0.0	0.0
5054639	0.0	0.0	0.0	2.0	2.0	0.0	0.0	0.0	0.0
5054640	0.0	0.0	0.0	2.0	0.0	0.0	0.0	0.0	0.0
5054641	0.0	0.0	0.0	2.0	0.0	0.0	0.0	0.0	0.0
5054642	0.0	0.0	0.0	2.0	0.0	0.0	0.0	0.0	0.0
5054643	0.0	0.0	0.0	2.0	0.0	0.0	0.0	0.0	0.0
5054644	0.0	0.0	0.0	2.0	0.0	0.0	0.0	0.0	0.0
5054645	0.0	0.0	0.0	2.0	0.0	0.0	0.0	0.0	0.0
5054646	0.0	0.0	0.0	2.0	0.0	0.0	0.0	0.0	0.0
5054647	0.0	0.0	0.0	2.0	0.0	0.0	0.0	0.0	0.0
5054648	0.0	0.0	0.0	2.0	0.0	0.0	0.0	0.0	0.0
5054649	0.0	0.0	0.0	2.0	0.0	0.0	0.0	0.0	0.0
5054650	0.0	0.0	0.0	2.0	0.0	0.0	0.0	0.0	0.0
5054651	0.0	0.0	0.0	2.0	0.0	0.0	0.0	0.0	0.0
5054652	0.0	0.0	0.0	2.0	0.0	0.0	0.0	0.0	0.0
5054653	0.0	0.0	0.0	2.0	0.0	0.0	0.0	0.0	0.0
5054654	0.0	0.0	0.0	2.0	0.0	0.0	0.0	0.0	0.0
5054655	0.0	0.0	0.0	2.0	0.0	0.0	0.0	0.0	0.0
5054656	0.0	0.0	0.0	2.0	0.0	0.0	0.0	0.0	0.0
5054657	0.0	0.0	0.0	2.0	0.0	0.0	0.0	0.0	0.0
5054658	0.0	0.0	0.0	2.0	0.0	0.0	0.0	0.0	0.0
5054659	0.0	0.0	0.0	2.0	0.0	0.0	0.0	0.0	0.0
5054660	0.0	0.0	0.0	2.0	0.0	0.0	0.0	0.0	0.0
5054661	0.0	0.0	0.0	2.0	0.0	0.0	0.0	0.0	0.0
5054662	0.0	0.0	0.0	2.0	0.0	0.0	0.0	0.0	0.0
5054663	0.0	0.0	0.0	2.0	0.0	0.0	0.0	0.0	0.0
5054664	0.0	0.0	0.0	2.0	0.0	0.0	0.0	0.0	0.0
5054665	0.0	0.0	0.0	2.0	0.0	0.0	0.0	0.0	0.0
5054666	0.0	0.0	0.0	2.0	0.0	0.0	0.0	0.0	0.0
5054667	0.0	0.0	0.0	2.0	0.0	0.0	0.0	0.0	0.0
5054668	0.0	0.0	0.0	2.0	0.0	0.0	0.0	0.0	0.0
5054669	0.0	0.0	0.0	2.0	0.0	0.0	0.0	0.0	0.0
5054670	0.0	0.0	0.0	2.0	0.0	0.0	0.0	0.0	0.0
5054671	0.0	0.0	0.0	2.0	0.0	0.0	0.0	0.0	0.0
5054672	0.0	0.0	0.0	2.0	0.0	0.0	0.0	0.0	0.0
5054673	0.0	0.0	0.0	2.0	0.0	0.0	0.0	0.0	0.0
5054674	0.0	0.0	0.0	2.0	0.0	0.0	0.0	0.0	0.0
5054675	0.0	0.0	0.0	2.0	0.0	0.0	0.0	0.0	0.0
5054676	0.0	0.0	0.0	2.0	0.0	0.0	0.0	0.0	0.0
5054677	0.0	0.0	0.0	2.0	0.0	0.0	0.0	0.0	0.0
5054678	0.0	0.0	0.0	2.0	0.0	0.0	0.0	0.0	0.0
5054679	0.0	0.0	0.0	2.0	0.0	0.0	0.0	0.0	0.0
5054680	0.0	0.0	0.0	2.0	0.0	0.0	0.0	0.0	0.0
5054681	0.0	0.0	0.0	2.0	0.0	0.0	0.0	0.0	0.0
5054682	0.0	0.0	0.0	2.0	0.0	0.0	0.0	0.0	0.0
5054683	0.0	0.0	0.0	2.0	0.0	0.0	0.0	0.0	0.0
5054684	0.0	0.0	0.0	2.0	0.0	0.0	0.0	0.0	0.0
5054685	0.0	0.0	0.0	2.0	0.0	0.0	0.0	0.0	0.0
5054686	0.0	0.0	0.0	2.0	0.0	0.0	0.0	0.0	0.0
5054687	0.0	0.0	0.0	2.0	0.0	0.0	0.0	0.0	0.0
5054688	0.0	0.0	0.0	2.0	0.0	0.0	0.0	0.0	0.0
5054689	0.0	0.0	0.0	2.0	0.0	0.0	0.0	0.0	0.0
5054690	0.0	0.0	0.0	2.0	0.0	0.0	0.0	0.0	0.0
5054691	0.0	0.0	0.0	2.0	0.0	0.0	0.0	0.0	0.0
5054692	0.0	0.0	0.0	2.0	0.0	0.0	0.0	0.0	0.0
5054693	0.0	0.0	0.0	2.0	0.0	0.0	0.0	0.0	0.0
5054694	0.0	0.0	0.0	2.0	0.0	0.0	0.0	0.0	0.0
5054695	0.0	0.0	0.0	2.0	0.0	0.0	0.0	0.0	0.0
5054696	0.0	0.0	0.0	2.0	0.0	0.0	0.0	0.0	0.0
5054697	0.0	0.0	0.0	2.0	0.0	0.0	0.0	0.0	0.0
5054698	0.0	0.0	0.0	2.0	0.0	0.0	0.0	0.0	0.0
5054699	0.0	0.0	0.0	2.0	0.0	0.0	0.0	0.0	0.0
5054700	0.0	0.0	0.0	2.0	0.0	0.0	0.0	0.0	0.0
5054701	0.0	0.0	0.0	2.0	0.0	0.0	0.0	0.0	0.0
5054702	0.0	0.0	0.0	2.0	0.0	0.0	0.0	0.0	0.0
5054703	0.0	0.0	0.0	2.0	0.0	0.0	0.0	0.0	0.0
5054704	0.0	0.0	0.0	2.0	0.0	0.0	0.0	0.0	0.0
5054705	0.0	0.0	0.0	2.0	0.0	0.0	0.0	0.0	0.0
5054706	0.0	0.0	0.0	2.0	0.0	0.0	0.0	0.0	0.0
5054707	0.0	0.0	0.0	2.0	0.0	0.0	0.0	0.0	0.0
5054708	0.0	0.0	0.0	2.0	0.0	0.0	0.0	0.0	0.0
5054709	0.0	0.0	0.0	2.0	0.0	0.0	0.0	0.0	0.0
5054710	0.0	0.0	0.0	2.0	0.0	0.0	0.0	0.0	0.0
5054711	0.0	0.0	0.0	2.0	0.0	0.0	0.0	0.0	0.0
5054712	0.0	0.0	0.0	2.0	0.0	0.0	0.0	0.0	0.0
5054713	0.0	0.0	0.0	2.0	0.0	0.0	0.0	0.0	0.0
5054714	0.0	0.0	0.0	2.0	0.0	0.0	0.0	0.0	0.0
5054715	0.0	0.0	0.0	2.0	0.0	0.0	0.0	0.0	0.0
5054716	0.0	0.0	0.0	2.0	0.0	0.0	0.0	0.0	0.0
5054717	0.0	0.0	0.0	2.0	0.0	0.0	0.0	0.0	0.0
5054718	0.0	0.0	0.0	2.0	0.0	0.0	0.0	0.0	0.0
5054719	0.0	0.0	0.0	2.0	0.0	0.0	0.0	0.0	0.0
5054720	0.0	0.0	0.0	2.0	0.0	0.0	0.0	0.0	0.0
5054721	0.0	0.0	0.0	2.0	0.0	0.0	0.0	0.0	0.0
5054722	0.0	0.0	0.0	2.0	0.0	0.0	0.0	0.0	0.0
5054723	0.0	0.0	0.0	2.0	0.0	0.0	0.0	0.0	0.0
5054724	0.0	0.0	0.0	2.0	0.0	0.0	0.0	0.0	0.0
5054725	0.0	0.0	0.0	2.0	0.0	0.0	0.0	0.0	0.0
5054726	0.0	0.0	0.0	2.0	0.0	0.0	0.0	0.0	0.0
5054727	0.0	0.0	0.0	2.0	0.0	0.0	0.0	0.0	0.0
5054728	0.0	0.0	0.0	0.0	0.0	0.0	0.0	0.0	0.0
5054729	0.0	0.0	0.0	0.0	0.0	0.0	0.0	0.0	0.0
5054730	0.0	0.0	0.0	0.0	0.0	0.0	0.0	0.0	0.0
5054731	0.0	0.0	0.0	0.0	0.0	0.0	0.0	0.0	0.0
5054732	0.0	0.0	0.0	0.0	0.0	0.0	0.0	0.0	0.0
5054733	0.0	0.0	0.0	0.0	0.0	0.0	0.0	0.0	0.0
5054734	0.0	0.0	0.0	0.0	0.0	0.0	0.0	0.0	0.0
5054735	0.0	0.0	0.0	0.0	0.0	0.0	0.0	0.0	0.0
5054736	0.0	0.0	0.0	0.0	0.0	0.0	0.0	0.0	0.0
5054737	0.0	0.0	0.0	0.0	0.0	0.0	0.0	0.0	0.0
5054738	0.0	0.0	0.0	0.0	2.0	0.0	0.0	0.0	0.0
5054739	0.0	0.0	0.0	0.0	2.0	0.0	0.0	0.0	0.0
5054740	0.0	0.0	0.0	0.0	2.0	0.0	0.0	0.0	0.0
5054741	0.0	0.0	0.0	0.0	2.0	0.0	0.0	0.0	0.0
5054742	0.0	0.0	0.0	0.0	2.0	0.0	0.0	0.0	0.0
5054743	0.0	0.0	0.0	0.0	2.0	0.0	0.0	0.0	0.0
5054744	0.0	0.0	0.0	0.0	2.0	0.0	0.0	0.0	0.0
5054745	0.0	0.0	0.0	0.0	2.0	0.0	0.0	0.0	0.0
5054746	0.0	0.0	0.0	0.0	2.0	0.0	0.0	0.0	0.0
5054747	0.0	0.0	0.0	0.0	2.0	0.0	0.0	0.0	0.0
5054748	0.0	0.0	0.0	0.0	2.0	0.0	0.0	0.0	0.0
5054749	0.0	0.0	0.0	0.0	2.0	0.0	0.0	0.0	0.0
5054750	0.0	0.0	0.0	0.0	2.0	0.0	0.0	0.0	0.0
5054751	0.0	0.0	0.0	2.0	2.0	0.0	0.0	0.0	0.0
5054752	0.0	0.0	0.0	2.0	2.0	0.0	0.0	0.0	0.0
5054753	0.0	0.0	0.0	2.0	2.0	0.0	0.0	0.0	0.0
5054754	0.0	0.0	0.0	2.0	2.0	0.0	0.0	0.0	0.0
5054755	0.0	0.0	0.0	2.0	2.0	0.0	0.0	0.0	0.0
5054756	0.0	0.0	0.0	2.0	2.0	0.0	0.0	0.0	0.0
5054757	0.0	0.0	0.0	2.0	2.0	0.0	0.0	0.0	0.0
5054758	0.0	0.0	0.0	2.0	2.0	0.0	0.0	0.0	0.0
5054759	0.0	0.0	0.0	2.0	2.0	0.0	0.0	0.0	0.0
5054760	0.0	0.0	0.0	2.0	2.0	0.0	0.0	0.0	0.0
5054761	0.0	0.0	0.0	2.0	4.0	0.0	0.0	0.0	0.0
5054762	0.0	0.0	0.0	4.0	4.0	0.0	0.0	0.0	0.0
5054763	0.0	0.0	0.0	4.0	4.0	0.0	0.0	0.0	0.0
5054764	0.0	0.0	0.0	4.0	4.0	0.0	0.0	0.0	0.0
5054765	0.0	0.0	0.0	4.0	4.0	0.0	0.0	0.0	0.0
5054766	0.0	0.0	0.0	4.0	4.0	0.0	0.0	0.0	0.0
5054767	0.0	0.0	0.0	4.0	4.0	0.0	0.0	0.0	0.0
5054768	0.0	0.0	0.0	4.0	4.0	0.0	0.0	0.0	0.0
5054769	0.0	0.0	0.0	4.0	4.0	0.0	0.0	0.0	0.0
5054770	0.0	0.0	0.0	4.0	4.0	0.0	0.0	0.0	0.0
5054771	0.0	0.0	0.0	4.0	4.0	0.0	0.0	0.0	0.0
5054772	0.0	0.0	0.0	4.0	4.0	0.0	0.0	0.0	0.0
5054773	0.0	0.0	0.0	4.0	4.0	0.0	0.0	0.0	0.0
5054774	0.0	0.0	0.0	4.0	4.0	0.0	0.0	0.0	0.0
5054775	0.0	0.0	0.0	4.0	4.0	0.0	0.0	0.0	0.0
5054776	0.0	0.0	0.0	4.0	4.0	0.0	0.0	0.0	0.0
5054777	0.0	0.0	0.0	4.0	4.0	0.0	0.0	0.0	0.0
5054778	0.0	0.0	0.0	4.0	4.0	0.0	0.0	0.0	0.0
5054779	0.0	0.0	0.0	4.0	4.0	0.0	0.0	0.0	0.0
5054780	0.0	0.0	0.0	4.0	4.0	0.0	0.0	0.0	0.0
5054781	0.0	0.0	0.0	4.0	4.0	0.0	0.0	0.0	0.0
5054782	0.0	0.0	0.0	4.0	4.0	0.0	0.0	0.0	0.0
5054783	0.0	0.0	0.0	4.0	4.0	0.0	0.0	0.0	0.0
5054784	0.0	0.0	0.0	4.0	4.0	0.0	0.0	0.0	0.0
5054785	0.0	0.0	0.0	4.0	4.0	0.0	0.0	0.0	0.0
5054786	0.0	0.0	0.0	4.0	4.0	1.0	0.0	0.0	0.0
5054787	0.0	0.0	0.0	4.0	4.0	1.0	0.0	0.0	0.0
5054788	0.0	0.0	0.0	4.0	4.0	1.0	0.0	0.0	0.0
5054789	0.0	0.0	0.0	4.0	4.0	1.0	0.0	0.0	0.0
5054790	0.0	0.0	0.0	4.0	4.0	2.0	0.0	0.0	0.0
5054791	0.0	0.0	0.0	4.0	4.0	2.0	0.0	0.0	0.0
5054792	0.0	0.0	0.0	4.0	4.0	2.0	0.0	0.0	0.0
5054793	0.0	0.0	0.0	4.0	4.0	2.0	0.0	0.0	0.0
5054794	0.0	0.0	0.0	4.0	4.0	2.0	0.0	0.0	0.0
5054795	0.0	0.0	0.0	4.0	4.0	2.0	0.0	0.0	0.0
5054796	0.0	0.0	0.0	4.0	4.0	2.0	0.0	0.0	0.0
5054797	0.0	0.0	0.0	4.0	4.0	2.0	0.0	0.0	0.0
5054798	0.0	0.0	0.0	4.0	4.0	2.0	0.0	0.0	0.0
5054799	0.0	0.0	0.0	4.0	4.0	2.0	0.0	0.0	0.0
5054800	0.0	0.0	0.0	4.0	4.0	2.0	0.0	0.0	0.0
5054801	0.0	0.0	0.0	4.0	4.0	2.0	0.0	0.0	0.0
5054802	0.0	0.0	0.0	4.0	4.0	2.0	0.0	0.0	0.0
5054803	0.0	0.0	0.0	4.0	4.0	2.0	0.0	0.0	0.0
5054804	0.0	0.0	0.0	4.0	4.0	2.0	0.0	0.0	0.0
5054805	0.0	0.0	0.0	4.0	4.0	2.0	0.0	0.0	0.0
5054806	0.0	0.0	0.0	4.0	4.0	2.0	0.0	0.0	0.0
5054807	0.0	0.0	0.0	4.0	4.0	2.0	0.0	0.0	0.0
5054808	0.0	0.0	0.0	4.0	4.0	2.0	0.0	0.0	0.0
5054809	0.0	0.0	0.0	4.0	4.0	2.0	0.0	0.0	0.0
5054810	0.0	0.0	0.0	4.0	4.0	2.0	0.0	0.0	0.0
5054811	0.0	0.0	2.0	4.0	4.0	2.0	0.0	0.0	0.0
5054812	0.0	0.0	2.0	4.0	4.0	2.0	0.0	0.0	0.0
5054813	0.0	0.0	2.0	4.0	4.0	2.0	0.0	0.0	0.0
5054814	0.0	0.0	2.0	4.0	4.0	2.0	0.0	0.0	0.0
5054815	0.0	0.0	2.0	4.0	4.0	2.0	0.0	0.0	0.0
5054816	0.0	0.0	2.0	4.0	4.0	2.0	0.0	0.0	0.0
5054817	0.0	0.0	2.0	4.0	4.0	2.0	0.0	0.0	0.0
5054818	0.0	0.0	2.0	4.0	4.0	2.0	0.0	0.0	0.0
5054819	0.0	0.0	2.0	4.0	4.0	2.0	0.0	0.0	0.0
5054820	0.0	0.0	2.0	4.0	4.0	4.0	0.0	0.0	0.0
5054821	0.0	0.0	2.0	4.0	4.0	4.0	0.0	0.0	0.0
5054822	0.0	0.0	2.0	4.0	4.0	4.0	0.0	0.0	0.0
5054823	0.0	0.0	2.0	4.0	4.0	4.0	0.0	0.0	0.0
5054824	0.0	0.0	2.0	4.0	4.0	4.0	0.0	0.0	0.0
5054825	0.0	0.0	2.0	4.0	4.0	4.0	0.0	0.0	0.0
5054826	0.0	0.0	2.0	4.0	4.0	4.0	0.0	0.0	0.0
5054827	0.0	0.0	2.0	4.0	4.0	4.0	0.0	0.0	0.0
5054828	0.0	0.0	2.0	4.0	4.0	4.0	0.0	0.0	0.0
5054829	0.0	0.0	2.0	4.0	4.0	4.0	0.0	0.0	0.0
5054830	0.0	0.0	2.0	4.0	4.0	4.0	0.0	0.0	0.0
5054831	0.0	0.0	2.0	4.0	4.0	4.0	0.0	0.0	0.0
5054832	0.0	0.0	2.0	4.0	4.0	4.0	0.0	0.0	0.0
5054833	0.0	0.0	2.0	4.0	4.0	4.0	0.0	0.0	0.0
5054834	0.0	0.0	2.0	4.0	4.0	4.0	0.0	0.0	0.0
5054835	0.0	0.0	2.0	4.0	4.0	4.0	0.0	0.0	0.0
5054836	0.0	0.0	2.0	4.0	4.0	4.0	0.0	0.0	0.0
5054837	0.0	0.0	2.0	4.0	4.0	4.0	0.0	0.0	0.0
5054838	0.0	0.0	2.0	4.0	4.0	4.0	0.0	0.0	0.0
5054839	0.0	0.0	2.0	4.0	4.0	4.0	0.0	0.0	0.0
5054840	0.0	0.0	2.0	4.0	4.0	4.0	0.0	0.0	0.0
5054841	0.0	0.0	2.0	4.0	2.0	4.0	0.0	0.0	0.0
5054842	0.0	0.0	2.0	4.0	2.0	4.0	0.0	0.0	0.0
5054843	0.0	0.0	2.0	4.0	2.0	4.0	0.0	0.0	0.0
5054844	0.0	0.0	2.0	4.0	0.0	4.0	0.0	0.0	0.0
5054845	0.0	0.0	2.0	4.0	0.0	4.0	0.0	0.0	0.0
5054846	0.0	0.0	2.0	4.0	0.0	4.0	0.0	0.0	0.0
5054847	0.0	0.0	2.0	4.0	0.0	4.0	0.0	0.0	0.0
5054848	0.0	0.0	2.0	4.0	0.0	4.0	0.0	0.0	0.0
5054849	0.0	0.0	2.0	4.0	0.0	4.0	0.0	0.0	0.0
5054850	0.0	0.0	2.0	4.0	0.0	4.0	0.0	0.0	0.0
5054851	0.0	0.0	2.0	4.0	0.0	4.0	0.0	0.0	0.0
5054852	0.0	0.0	2.0	4.0	0.0	4.0	0.0	0.0	0.0
5054853	0.0	0.0	2.0	4.0	0.0	4.0	0.0	0.0	0.0
5054854	0.0	0.0	2.0	4.0	0.0	4.0	0.0	0.0	0.0
5054855	0.0	0.0	2.0	4.0	0.0	4.0	0.0	0.0	0.0
5054856	0.0	0.0	2.0	4.0	0.0	4.0	0.0	0.0	0.0
5054857	0.0	0.0	2.0	4.0	0.0	4.0	0.0	0.0	0.0
5054858	0.0	0.0	2.0	2.0	0.0	4.0	0.0	0.0	0.0
5054859	0.0	0.0	2.0	0.0	0.0	4.0	0.0	0.0	0.0
5054860	0.0	0.0	2.0	0.0	0.0	4.0	0.0	0.0	0.0
5054861	0.0	0.0	2.0	0.0	0.0	4.0	0.0	0.0	0.0
5054862	0.0	0.0	2.0	0.0	0.0	4.0	0.0	0.0	0.0
5054863	0.0	0.0	2.0	0.0	0.0	4.0	0.0	0.0	0.0
5054864	0.0	0.0	2.0	0.0	0.0	4.0	0.0	0.0	0.0
5054865	0.0	0.0	2.0	0.0	0.0	4.0	0.0	0.0	0.0
5054866	0.0	0.0	2.0	0.0	0.0	4.0	0.0	0.0	0.0
5054867	0.0	0.0	2.0	0.0	0.0	4.0	0.0	0.0	0.0
5054868	0.0	0.0	2.0	0.0	0.0	4.0	0.0	0.0	0.0
5054869	0.0	0.0	2.0	0.0	0.0	4.0	0.0	0.0	0.0
5054870	0.0	0.0	2.0	0.0	2.0	4.0	0.0	0.0	0.0
5054871	0.0	0.0	2.0	0.0	2.0	4.0	0.0	0.0	0.0
5054872	0.0	0.0	2.0	0.0	2.0	4.0	0.0	0.0	0.0
5054873	0.0	0.0	2.0	0.0	2.0	6.0	0.0	0.0	0.0
5054874	0.0	0.0	2.0	0.0	2.0	6.0	0.0	0.0	0.0
5054875	0.0	0.0	2.0	0.0	2.0	6.0	0.0	0.0	0.0
5054876	0.0	0.0	2.0	0.0	2.0	6.0	0.0	0.0	0.0
5054877	0.0	0.0	2.0	0.0	2.0	8.0	0.0	0.0	0.0
5054878	0.0	0.0	2.0	0.0	2.0	8.0	0.0	0.0	0.0
5054879	0.0	0.0	2.0	0.0	2.0	10.0	0.0	0.0	0.0
5054880	0.0	0.0	2.0	0.0	2.0	10.0	0.0	0.0	0.0
5054881	0.0	0.0	2.0	0.0	2.0	10.0	0.0	0.0	0.0
5054882	0.0	0.0	2.0	0.0	2.0	10.0	0.0	0.0	0.0
5054883	0.0	0.0	2.0	0.0	2.0	10.0	0.0	0.0	0.0
5054884	0.0	0.0	2.0	0.0	2.0	10.0	0.0	0.0	0.0
5054885	0.0	0.0	2.0	0.0	2.0	10.0	0.0	0.0	0.0
5054886	0.0	0.0	2.0	0.0	2.0	10.0	0.0	0.0	0.0
5054887	0.0	0.0	2.0	0.0	2.0	10.0	0.0	0.0	0.0
5054888	0.0	0.0	2.0	0.0	2.0	10.0	0.0	0.0	0.0
5054889	0.0	0.0	2.0	0.0	2.0	10.0	0.0	0.0	0.0
5054890	0.0	0.0	2.0	0.0	2.0	10.0	0.0	0.0	0.0
5054891	0.0	0.0	2.0	2.0	2.0	10.0	0.0	0.0	0.0
5054892	0.0	0.0	2.0	2.0	2.0	11.0	0.0	0.0	0.0
5054893	0.0	0.0	2.0	2.0	2.0	15.0	0.0	0.0	0.0
5054894	0.0	0.0	2.0	2.0	2.0	15.0	0.0	0.0	0.0
5054895	0.0	0.0	2.0	2.0	2.0	15.0	0.0	0.0	0.0
5054896	0.0	0.0	2.0	2.0	2.0	15.0	0.0	0.0	0.0
5054897	0.0	0.0	2.0	2.0	2.0	15.0	0.0	0.0	0.0
5054898	0.0	0.0	2.0	2.0	2.0	15.0	0.0	0.0	0.0
5054899	0.0	0.0	2.0	2.0	2.0	15.0	0.0	0.0	0.0
5054900	0.0	0.0	2.0	2.0	2.0	15.0	0.0	0.0	0.0
5054901	0.0	0.0	2.0	2.0	2.0	15.0	0.0	0.0	0.0
5054902	0.0	0.0	2.0	2.0	2.0	16.0	0.0	0.0	0.0
5054903	0.0	0.0	2.0	2.0	2.0	16.0	0.0	0.0	0.0
5054904	0.0	0.0	2.0	2.0	2.0	16.0	0.0	0.0	0.0
5054905	0.0	0.0	2.0	2.0	2.0	16.0	0.0	0.0	0.0
5054906	0.0	0.0	2.0	2.0	4.0	16.0	0.0	0.0	0.0
5054907	0.0	0.0	2.0	2.0	4.0	16.0	0.0	0.0	0.0
5054908	0.0	0.0	2.0	2.0	4.0	16.0	0.0	0.0	0.0
5054909	0.0	0.0	2.0	4.0	4.0	16.0	0.0	0.0	0.0
5054910	0.0	0.0	2.0	4.0	4.0	16.0	0.0	0.0	0.0
5054911	0.0	0.0	2.0	4.0	4.0	14.0	0.0	0.0	0.0
5054912	0.0	0.0	2.0	4.0	4.0	14.0	0.0	0.0	0.0
5054913	0.0	0.0	2.0	4.0	4.0	14.0	0.0	0.0	0.0
5054914	0.0	0.0	2.0	4.0	4.0	14.0	0.0	0.0	0.0
5054915	0.0	0.0	2.0	4.0	4.0	14.0	0.0	0.0	0.0
5054916	0.0	0.0	2.0	4.0	4.0	14.0	0.0	0.0	0.0
5054917	0.0	0.0	2.0	4.0	4.0	14.0	0.0	0.0	0.0
5054918	0.0	0.0	2.0	4.0	4.0	14.0	0.0	0.0	0.0
5054919	0.0	0.0	2.0	4.0	4.0	14.0	0.0	0.0	0.0
5054920	0.0	0.0	2.0	4.0	4.0	14.0	0.0	0.0	0.0
5054921	0.0	0.0	2.0	4.0	4.0	14.0	0.0	0.0	0.0
5054922	0.0	0.0	2.0	4.0	4.0	14.0	0.0	0.0	0.0
5054923	0.0	0.0	2.0	4.0	4.0	14.0	0.0	0.0	0.0
5054924	0.0	0.0	2.0	4.0	4.0	14.0	0.0	0.0	0.0
5054925	0.0	0.0	2.0	4.0	4.0	14.0	0.0	0.0	0.0
5054926	0.0	0.0	2.0	4.0	4.0	14.0	0.0	0.0	0.0
5054927	0.0	0.0	2.0	4.0	4.0	14.0	0.0	0.0	0.0
5054928	0.0	0.0	2.0	4.0	4.0	14.0	0.0	0.0	0.0
5054929	0.0	0.0	2.0	4.0	4.0	14.0	0.0	0.0	0.0
5054930	0.0	0.0	2.0	4.0	4.0	14.0	0.0	0.0	0.0
5054931	0.0	0.0	2.0	4.0	4.0	14.0	0.0	0.0	0.0
5054932	0.0	0.0	2.0	4.0	4.0	14.0	0.0	0.0	0.0
5054933	0.0	0.0	0.0	4.0	4.0	14.0	0.0	0.0	0.0
5054934	0.0	0.0	0.0	4.0	4.0	14.0	0.0	0.0	0.0
5054935	0.0	0.0	0.0	4.0	4.0	14.0	0.0	0.0	0.0
5054936	0.0	0.0	0.0	4.0	4.0	13.0	0.0	0.0	0.0
5054937	0.0	0.0	0.0	4.0	4.0	13.0	0.0	0.0	0.0
5054938	0.0	0.0	0.0	4.0	4.0	13.0	0.0	0.0	0.0
5054939	0.0	0.0	0.0	4.0	4.0	13.0	0.0	0.0	0.0
5054940	0.0	0.0	0.0	4.0	4.0	12.0	0.0	0.0	0.0
5054941	0.0	0.0	0.0	4.0	4.0	12.0	0.0	0.0	0.0
5054942	0.0	0.0	0.0	4.0	4.0	12.0	0.0	0.0	0.0
5054943	0.0	0.0	0.0	4.0	4.0	12.0	0.0	0.0	0.0
5054944	0.0	0.0	0.0	4.0	4.0	12.0	0.0	0.0	0.0
5054945	0.0	0.0	0.0	4.0	4.0	12.0	0.0	0.0	0.0
5054946	0.0	0.0	0.0	4.0	4.0	12.0	0.0	0.0	0.0
5054947	0.0	0.0	0.0	4.0	4.0	12.0	0.0	0.0	0.0
5054948	0.0	0.0	0.0	4.0	4.0	12.0	0.0	0.0	0.0
5054949	0.0	0.0	0.0	4.0	4.0	12.0	0.0	0.0	0.0
5054950	0.0	0.0	0.0	4.0	4.0	12.0	0.0	0.0	0.0
5054951	0.0	0.0	0.0	4.0	4.0	12.0	0.0	0.0	0.0
5054952	0.0	0.0	0.0	4.0	4.0	12.0	0.0	0.0	0.0
5054953	0.0	0.0	0.0	4.0	4.0	12.0	0.0	0.0	0.0
5054954	0.0	0.0	0.0	4.0	4.0	12.0	0.0	0.0	0.0
5054955	0.0	0.0	0.0	4.0	4.0	12.0	0.0	0.0	0.0
5054956	0.0	0.0	0.0	4.0	4.0	12.0	0.0	0.0	0.0
5054957	0.0	0.0	0.0	4.0	4.0	12.0	0.0	0.0	0.0
5054958	0.0	0.0	0.0	4.0	4.0	12.0	0.0	0.0	0.0
5054959	0.0	0.0	0.0	4.0	4.0	12.0	0.0	0.0	0.0
5054960	0.0	0.0	0.0	4.0	4.0	12.0	0.0	0.0	0.0
5054961	0.0	0.0	0.0	4.0	4.0	12.0	0.0	0.0	0.0
5054962	0.0	0.0	0.0	4.0	4.0	12.0	0.0	0.0	0.0
5054963	0.0	0.0	0.0	4.0	4.0	12.0	0.0	0.0	0.0
5054964	0.0	0.0	0.0	4.0	4.0	12.0	0.0	0.0	0.0
5054965	0.0	0.0	0.0	4.0	4.0	12.0	0.0	0.0	0.0
5054966	0.0	0.0	0.0	4.0	4.0	12.0	0.0	0.0	0.0
5054967	0.0	0.0	0.0	4.0	4.0	12.0	0.0	0.0	0.0
5054968	0.0	0.0	0.0	4.0	4.0	12.0	0.0	0.0	0.0
5054969	0.0	0.0	0.0	4.0	4.0	10.0	0.0	0.0	0.0
5054970	0.0	0.0	0.0	4.0	2.0	8.0	0.0	0.0	0.0
5054971	0.0	0.0	0.0	4.0	2.0	8.0	0.0	0.0	0.0
5054972	0.0	0.0	0.0	4.0	2.0	8.0	0.0	0.0	0.0
5054973	0.0	0.0	0.0	4.0	2.0	8.0	0.0	0.0	0.0
5054974	0.0	0.0	0.0	4.0	2.0	8.0	0.0	0.0	0.0
5054975	0.0	0.0	0.0	4.0	2.0	8.0	0.0	0.0	0.0
5054976	0.0	0.0	0.0	4.0	2.0	8.0	0.0	0.0	0.0
5054977	0.0	0.0	0.0	4.0	2.0	8.0	0.0	0.0	0.0
5054978	0.0	0.0	0.0	4.0	2.0	8.0	0.0	0.0	0.0
5054979	0.0	0.0	0.0	4.0	4.0	8.0	0.0	0.0	0.0
5054980	0.0	0.0	0.0	4.0	4.0	8.0	0.0	0.0	0.0
5054981	0.0	0.0	0.0	4.0	4.0	8.0	0.0	0.0	0.0
5054982	0.0	0.0	0.0	4.0	4.0	8.0	0.0	0.0	0.0
5054983	0.0	0.0	0.0	4.0	4.0	8.0	0.0	0.0	0.0
5054984	0.0	0.0	0.0	4.0	4.0	8.0	0.0	0.0	0.0
5054985	0.0	0.0	0.0	4.0	4.0	8.0	0.0	0.0	0.0
5054986	0.0	0.0	0.0	4.0	4.0	8.0	0.0	0.0	0.0
5054987	0.0	0.0	0.0	4.0	4.0	8.0	0.0	0.0	0.0
5054988	0.0	0.0	0.0	2.0	4.0	8.0	0.0	0.0	0.0
5054989	0.0	0.0	0.0	2.0	4.0	6.0	0.0	0.0	0.0
5054990	0.0	0.0	0.0	2.0	4.0	6.0	0.0	0.0	0.0
5054991	0.0	0.0	0.0	2.0	4.0	6.0	0.0	0.0	0.0
5054992	0.0	0.0	0.0	2.0	4.0	6.0	0.0	0.0	0.0
5054993	0.0	0.0	0.0	2.0	4.0	6.0	0.0	0.0	0.0
5054994	0.0	0.0	0.0	2.0	4.0	6.0	0.0	0.0	0.0
5054995	0.0	0.0	0.0	2.0	4.0	6.0	0.0	0.0	0.0
5054996	0.0	0.0	0.0	2.0	4.0	6.0	0.0	0.0	0.0
5054997	0.0	0.0	0.0	2.0	4.0	6.0	0.0	0.0	0.0
5054998	0.0	0.0	0.0	2.0	4.0	6.0	0.0	0.0	0.0
5054999	0.0	0.0	0.0	2.0	4.0	2.0	0.0	0.0	0.0
5055000	0.0	0.0	0.0	2.0	4.0	2.0	0.0	0.0	0.0
5055001	0.0	0.0	0.0	2.0	4.0	2.0	0.0	0.0	0.0
5055002	0.0	0.0	0.0	0.0	4.0	2.0	0.0	0.0	0.0
5055003	0.0	0.0	0.0	0.0	4.0	2.0	0.0	0.0	0.0
5055004	0.0	0.0	0.0	0.0	4.0	2.0	0.0	0.0	0.0
5055005	0.0	0.0	0.0	0.0	4.0	2.0	0.0	0.0	0.0
5055006	0.0	0.0	0.0	0.0	2.0	2.0	0.0	0.0	0.0
5055007	0.0	0.0	0.0	0.0	2.0	2.0	0.0	0.0	0.0
5055008	0.0	0.0	0.0	0.0	2.0	2.0	0.0	0.0	0.0
5055009	0.0	0.0	0.0	0.0	2.0	2.0	0.0	0.0	0.0
5055010	0.0	0.0	0.0	0.0	2.0	2.0	0.0	0.0	0.0
5055011	0.0	0.0	0.0	0.0	2.0	2.0	0.0	0.0	0.0
5055012	0.0	0.0	0.0	0.0	2.0	2.0	0.0	0.0	0.0
5055013	0.0	0.0	0.0	0.0	2.0	2.0	0.0	0.0	0.0
5055014	0.0	0.0	0.0	0.0	2.0	2.0	0.0	0.0	0.0
5055015	0.0	0.0	0.0	0.0	2.0	2.0	0.0	0.0	0.0
5055016	0.0	0.0	0.0	0.0	2.0	2.0	0.0	0.0	0.0
5055017	0.0	0.0	0.0	0.0	2.0	2.0	0.0	0.0	0.0
5055018	0.0	0.0	0.0	0.0	2.0	2.0	0.0	0.0	0.0
5055019	0.0	0.0	0.0	0.0	2.0	2.0	0.0	0.0	0.0
5055020	0.0	0.0	0.0	0.0	2.0	2.0	0.0	0.0	0.0
5055021	0.0	0.0	0.0	0.0	2.0	2.0	0.0	0.0	0.0
5055022	0.0	0.0	0.0	0.0	2.0	2.0	0.0	0.0	0.0
5055023	0.0	0.0	0.0	0.0	2.0	2.0	0.0	0.0	0.0
5055024	0.0	0.0	0.0	0.0	2.0	2.0	0.0	0.0	0.0
5055025	0.0	0.0	0.0	0.0	2.0	2.0	0.0	0.0	0.0
5055026	0.0	0.0	0.0	0.0	2.0	2.0	0.0	0.0	0.0
5055027	0.0	0.0	0.0	0.0	2.0	2.0	0.0	0.0	0.0
5055028	0.0	0.0	0.0	0.0	2.0	2.0	0.0	0.0	0.0
5055029	0.0	0.0	0.0	0.0	2.0	2.0	0.0	0.0	0.0
5055030	0.0	0.0	0.0	0.0	2.0	2.0	0.0	0.0	0.0
5055031	0.0	0.0	0.0	0.0	2.0	2.0	0.0	0.0	0.0
5055032	0.0	0.0	0.0	0.0	2.0	2.0	0.0	0.0	0.0
5055033	0.0	0.0	0.0	0.0	2.0	2.0	0.0	0.0	0.0
5055034	0.0	0.0	0.0	0.0	2.0	2.0	0.0	0.0	0.0
5055035	0.0	0.0	0.0	0.0	2.0	2.0	0.0	0.0	0.0
5055036	0.0	0.0	0.0	0.0	2.0	2.0	0.0	0.0	0.0
5055037	0.0	0.0	0.0	0.0	2.0	2.0	0.0	0.0	0.0
5055038	0.0	0.0	0.0	0.0	2.0	2.0	0.0	0.0	0.0
5055039	0.0	0.0	0.0	0.0	2.0	2.0	0.0	0.0	0.0
5055040	0.0	0.0	0.0	0.0	2.0	2.0	0.0	0.0	0.0
5055041	0.0	0.0	0.0	0.0	2.0	2.0	0.0	0.0	0.0
5055042	0.0	0.0	0.0	0.0	2.0	1.0	0.0	0.0	0.0
5055043	0.0	0.0	0.0	0.0	2.0	1.0	0.0	0.0	0.0
5055044	0.0	0.0	0.0	0.0	2.0	1.0	0.0	0.0	0.0
5055045	0.0	0.0	0.0	0.0	2.0	1.0	0.0	0.0	0.0
5055046	0.0	0.0	0.0	0.0	2.0	1.0	0.0	0.0	0.0
5055047	0.0	0.0	0.0	0.0	2.0	1.0	0.0	0.0	0.0
5055048	0.0	0.0	0.0	0.0	2.0	1.0	0.0	0.0	0.0
5055049	0.0	0.0	0.0	0.0	2.0	1.0	0.0	0.0	0.0
5055050	0.0	0.0	0.0	0.0	2.0	1.0	0.0	0.0	0.0
5055051	0.0	0.0	0.0	0.0	2.0	1.0	0.0	0.0	0.0
5055052	0.0	0.0	0.0	0.0	2.0	0.0	0.0	0.0	0.0
5055053	0.0	0.0	0.0	0.0	2.0	0.0	0.0	0.0	0.0
5055054	0.0	0.0	0.0	0.0	2.0	0.0	0.0	0.0	0.0
5055055	0.0	0.0	0.0	0.0	2.0	0.0	0.0	0.0	0.0
5055056	0.0	0.0	0.0	0.0	2.0	0.0	0.0	0.0	0.0
5055057	0.0	0.0	0.0	0.0	2.0	0.0	0.0	0.0	0.0
5055058	0.0	0.0	0.0	0.0	2.0	0.0	0.0	0.0	0.0
5055059	0.0	0.0	0.0	0.0	2.0	0.0	0.0	0.0	0.0
5055060	0.0	0.0	0.0	0.0	2.0	0.0	0.0	0.0	0.0
5055061	0.0	0.0	0.0	0.0	2.0	0.0	0.0	0.0	0.0
5055062	0.0	0.0	0.0	0.0	2.0	0.0	0.0	0.0	0.0
5055063	0.0	0.0	0.0	0.0	2.0	0.0	0.0	0.0	0.0
5055064	0.0	0.0	0.0	0.0	2.0	0.0	0.0	0.0	0.0
5055065	0.0	0.0	0.0	0.0	2.0	0.0	0.0	0.0	0.0
5055066	0.0	0.0	0.0	0.0	2.0	0.0	0.0	0.0	0.0
5055067	0.0	0.0	0.0	0.0	2.0	0.0	0.0	0.0	0.0
5055068	0.0	0.0	0.0	0.0	2.0	0.0	0.0	0.0	0.0
5055069	0.0	0.0	0.0	0.0	2.0	0.0	0.0	0.0	0.0
5055070	0.0	0.0	0.0	0.0	2.0	0.0	0.0	0.0	0.0
5055071	0.0	0.0	0.0	0.0	2.0	0.0	0.0	0.0	0.0
5055072	0.0	0.0	0.0	0.0	2.0	0.0	0.0	0.0	0.0
5055073	0.0	0.0	0.0	0.0	2.0	0.0	0.0	0.0	0.0
5055074	0.0	0.0	0.0	0.0	2.0	0.0	0.0	0.0	0.0
5055075	0.0	0.0	0.0	0.0	2.0	0.0	0.0	0.0	0.0
5055076	0.0	0.0	0.0	0.0	2.0	0.0	0.0	0.0	0.0
5055077	0.0	0.0	0.0	0.0	2.0	0.0	0.0	0.0	0.0
5055078	0.0	0.0	0.0	0.0	2.0	0.0	0.0	0.0	0.0
5055079	0.0	0.0	0.0	0.0	2.0	0.0	0.0	0.0	0.0
5055080	0.0	0.0	0.0	0.0	2.0	0.0	0.0	0.0	0.0
5055081	0.0	0.0	0.0	0.0	2.0	0.0	0.0	0.0	0.0
5055082	0.0	0.0	0.0	0.0	2.0	0.0	0.0	0.0	0.0
5055083	0.0	0.0	0.0	0.0	2.0	0.0	0.0	0.0	0.0
5055084	0.0	0.0	0.0	0.0	2.0	0.0	0.0	0.0	0.0
5055085	0.0	0.0	0.0	0.0	2.0	0.0	0.0	0.0	0.0
5055086	0.0	0.0	0.0	0.0	2.0	0.0	0.0	0.0	0.0
5055087	0.0	0.0	0.0	0.0	2.0	0.0	0.0	0.0	0.0
5055088	0.0	0.0	0.0	0.0	2.0	0.0	0.0	0.0	0.0
5055089	0.0	0.0	0.0	0.0	2.0	0.0	0.0	0.0	0.0
5055090	0.0	0.0	0.0	0.0	2.0	0.0	0.0	0.0	0.0
5055091	0.0	0.0	0.0	0.0	2.0	0.0	0.0	0.0	0.0
5055092	0.0	0.0	0.0	0.0	2.0	0.0	0.0	0.0	0.0
5055093	0.0	0.0	0.0	0.0	0.0	0.0	0.0	0.0	0.0
5055094	0.0	0.0	0.0	0.0	0.0	0.0	0.0	0.0	0.0
5055095	0.0	0.0	0.0	0.0	0.0	0.0	0.0	0.0	0.0
5055096	0.0	0.0	0.0	0.0	0.0	0.0	0.0	0.0	0.0
5055097	0.0	0.0	0.0	0.0	0.0	0.0	0.0	0.0	0.0
5055098	0.0	0.0	0.0	0.0	0.0	0.0	0.0	0.0	0.0
5055099	0.0	0.0	0.0	0.0	0.0	0.0	0.0	0.0	0.0
5055100	0.0	0.0	0.0	0.0	0.0	0.0	0.0	0.0	0.0
5055101	0.0	0.0	0.0	0.0	0.0	0.0	0.0	0.0	0.0
5055102	0.0	0.0	0.0	0.0	0.0	0.0	0.0	0.0	0.0
5055103	0.0	0.0	0.0	0.0	0.0	1.0	0.0	0.0	0.0
5055104	0.0	0.0	0.0	0.0	2.0	1.0	0.0	0.0	0.0
5055105	0.0	0.0	0.0	0.0	4.0	3.0	0.0	0.0	0.0
5055106	0.0	0.0	0.0	0.0	4.0	3.0	0.0	0.0	0.0
5055107	0.0	0.0	0.0	0.0	4.0	3.0	0.0	0.0	0.0
5055108	0.0	0.0	0.0	0.0	4.0	4.0	0.0	0.0	0.0
5055109	0.0	0.0	0.0	0.0	4.0	4.0	0.0	0.0	0.0
5055110	0.0	0.0	0.0	0.0	4.0	4.0	0.0	0.0	0.0
5055111	0.0	0.0	0.0	0.0	4.0	4.0	0.0	0.0	0.0
5055112	0.0	0.0	0.0	0.0	4.0	4.0	0.0	0.0	0.0
5055113	0.0	0.0	0.0	0.0	4.0	4.0	0.0	0.0	0.0
5055114	0.0	0.0	0.0	0.0	4.0	4.0	0.0	0.0	0.0
5055115	0.0	0.0	0.0	0.0	4.0	4.0	0.0	0.0	0.0
5055116	0.0	0.0	0.0	0.0	4.0	4.0	0.0	0.0	0.0
5055117	0.0	0.0	0.0	0.0	4.0	4.0	0.0	0.0	0.0
5055118	0.0	0.0	0.0	0.0	4.0	4.0	0.0	0.0	0.0
5055119	0.0	0.0	0.0	0.0	4.0	4.0	0.0	0.0	0.0
5055120	0.0	0.0	0.0	0.0	4.0	4.0	0.0	0.0	0.0
5055121	0.0	0.0	0.0	0.0	4.0	4.0	0.0	0.0	0.0
5055122	0.0	0.0	0.0	0.0	4.0	4.0	0.0	0.0	0.0
5055123	0.0	0.0	0.0	0.0	4.0	4.0	0.0	0.0	0.0
5055124	0.0	0.0	0.0	0.0	4.0	4.0	0.0	0.0	0.0
5055125	0.0	0.0	0.0	0.0	4.0	4.0	0.0	0.0	0.0
5055126	0.0	0.0	0.0	0.0	4.0	4.0	0.0	0.0	0.0
5055127	0.0	0.0	0.0	0.0	4.0	4.0	0.0	0.0	0.0
5055128	0.0	0.0	0.0	0.0	4.0	4.0	0.0	0.0	0.0
5055129	0.0	0.0	0.0	0.0	4.0	4.0	0.0	0.0	0.0
5055130	0.0	0.0	0.0	0.0	4.0	4.0	0.0	0.0	0.0
5055131	0.0	0.0	0.0	0.0	4.0	4.0	0.0	0.0	0.0
5055132	0.0	0.0	0.0	0.0	4.0	4.0	0.0	0.0	0.0
5055133	0.0	0.0	0.0	0.0	4.0	4.0	0.0	0.0	0.0
5055134	0.0	0.0	0.0	0.0	4.0	4.0	0.0	0.0	0.0
5055135	0.0	0.0	0.0	0.0	4.0	4.0	0.0	0.0	0.0
5055136	0.0	0.0	0.0	0.0	4.0	4.0	0.0	0.0	0.0
5055137	0.0	0.0	0.0	0.0	4.0	4.0	0.0	0.0	0.0
5055138	0.0	0.0	0.0	0.0	4.0	3.0	0.0	0.0	0.0
5055139	0.0	0.0	0.0	0.0	4.0	3.0	0.0	0.0	0.0
5055140	0.0	0.0	0.0	0.0	4.0	3.0	0.0	0.0	0.0
5055141	0.0	0.0	0.0	0.0	2.0	1.0	0.0	0.0	0.0
5055142	0.0	0.0	0.0	0.0	0.0	1.0	0.0	0.0	0.0
5055143	0.0	0.0	0.0	0.0	0.0	0.0	0.0	0.0	0.0
5055144	0.0	0.0	0.0	0.0	0.0	0.0	0.0	0.0	0.0
5055145	0.0	0.0	0.0	0.0	0.0	0.0	0.0	0.0	0.0
5055146	0.0	0.0	0.0	0.0	0.0	0.0	0.0	0.0	0.0
5055147	0.0	0.0	0.0	0.0	0.0	0.0	0.0	0.0	0.0
5055148	0.0	0.0	0.0	0.0	0.0	0.0	0.0	0.0	0.0
5055149	0.0	0.0	0.0	0.0	0.0	0.0	0.0	0.0	0.0
5055150	0.0	0.0	0.0	0.0	0.0	0.0	0.0	0.0	0.0
5055151	0.0	0.0	0.0	0.0	0.0	0.0	0.0	0.0	0.0
5055152	0.0	0.0	0.0	0.0	0.0	0.0	0.0	0.0	0.0
5055153	0.0	0.0	0.0	0.0	0.0	0.0	0.0	0.0	0.0
5055154	0.0	0.0	0.0	0.0	0.0	0.0	0.0	0.0	0.0
5055155	0.0	0.0	0.0	0.0	0.0	0.0	0.0	0.0	0.0
5055156	0.0	0.0	0.0	0.0	0.0	0.0	0.0	0.0	0.0
5055157	0.0	0.0	0.0	0.0	0.0	0.0	0.0	0.0	0.0
5055158	0.0	0.0	0.0	0.0	0.0	0.0	0.0	0.0	0.0
5055159	0.0	0.0	0.0	0.0	0.0	0.0	0.0	0.0	0.0
5055160	0.0	0.0	0.0	0.0	0.0	0.0	0.0	0.0	0.0
5055161	0.0	0.0	0.0	0.0	0.0	0.0	0.0	0.0	0.0
5055162	0.0	0.0	0.0	0.0	0.0	0.0	0.0	0.0	0.0
5055163	0.0	0.0	0.0	0.0	0.0	0.0	0.0	0.0	0.0
5055164	0.0	0.0	0.0	0.0	0.0	0.0	0.0	0.0	0.0
5055165	0.0	0.0	0.0	0.0	0.0	0.0	0.0	0.0	0.0
5055166	0.0	0.0	0.0	0.0	0.0	0.0	0.0	0.0	0.0
5055167	0.0	0.0	0.0	0.0	0.0	0.0	0.0	0.0	0.0
5055168	0.0	0.0	0.0	0.0	0.0	0.0	0.0	0.0	0.0
5055169	0.0	0.0	0.0	0.0	0.0	0.0	0.0	0.0	0.0
5055170	0.0	0.0	0.0	0.0	0.0	0.0	0.0	0.0	0.0
5055171	0.0	0.0	0.0	0.0	0.0	0.0	0.0	0.0	0.0
5055172	0.0	0.0	0.0	0.0	0.0	0.0	0.0	0.0	0.0
5055173	0.0	0.0	0.0	0.0	0.0	0.0	0.0	0.0	0.0
5055174	0.0	0.0	0.0	0.0	0.0	0.0	0.0	0.0	0.0
5055175	0.0	0.0	0.0	0.0	0.0	0.0	0.0	0.0	0.0
5055176	0.0	0.0	0.0	0.0	0.0	0.0	0.0	0.0	0.0
5055177	0.0	0.0	0.0	0.0	0.0	0.0	0.0	0.0	0.0
5055178	0.0	0.0	0.0	0.0	0.0	0.0	0.0	0.0	0.0
5055179	0.0	0.0	0.0	0.0	0.0	0.0	0.0	0.0	0.0
5055180	0.0	0.0	0.0	0.0	0.0	0.0	0.0	0.0	0.0
5055181	0.0	0.0	0.0	0.0	0.0	0.0	0.0	0.0	0.0
5055182	0.0	0.0	0.0	0.0	0.0	0.0	0.0	0.0	0.0
5055183	0.0	0.0	0.0	0.0	0.0	0.0	0.0	0.0	0.0
5055184	0.0	0.0	0.0	0.0	0.0	0.0	0.0	0.0	0.0
5055185	0.0	0.0	0.0	0.0	0.0	0.0	0.0	0.0	0.0
5055186	0.0	0.0	0.0	0.0	0.0	0.0	0.0	0.0	0.0
5055187	0.0	0.0	0.0	0.0	0.0	0.0	0.0	0.0	0.0
5055188	0.0	0.0	0.0	0.0	0.0	0.0	0.0	0.0	0.0
5055189	0.0	0.0	0.0	0.0	0.0	0.0	0.0	0.0	0.0
5055190	0.0	0.0	0.0	0.0	0.0	0.0	0.0	0.0	0.0
5055191	0.0	0.0	0.0	0.0	0.0	0.0	0.0	0.0	0.0
5055192	0.0	0.0	0.0	0.0	0.0	0.0	0.0	0.0	0.0
5055193	0.0	0.0	0.0	0.0	0.0	0.0	0.0	0.0	0.0
5055194	0.0	0.0	0.0	0.0	0.0	0.0	0.0	0.0	0.0
5055195	0.0	0.0	0.0	0.0	0.0	0.0	0.0	0.0	0.0
5055196	0.0	0.0	0.0	0.0	0.0	0.0	0.0	0.0	0.0
5055197	0.0	0.0	0.0	0.0	0.0	0.0	0.0	0.0	0.0
5055198	0.0	0.0	0.0	0.0	0.0	0.0	0.0	0.0	0.0
5055199	0.0	0.0	0.0	0.0	0.0	0.0	0.0	0.0	0.0
5055200	0.0	0.0	0.0	0.0	0.0	0.0	0.0	0.0	0.0
5055201	0.0	0.0	0.0	0.0	0.0	0.0	0.0	0.0	0.0
5055202	0.0	0.0	0.0	0.0	0.0	0.0	0.0	0.0	0.0
5055203	0.0	0.0	0.0	0.0	0.0	0.0	0.0	0.0	0.0
5055204	0.0	0.0	0.0	0.0	0.0	0.0	0.0	0.0	0.0
5055205	0.0	0.0	0.0	0.0	0.0	0.0	0.0	0.0	0.0
5055206	0.0	0.0	0.0	0.0	0.0	0.0	0.0	0.0	0.0
5055207	0.0	0.0	0.0	0.0	0.0	0.0	0.0	0.0	0.0
5055208	0.0	0.0	0.0	0.0	0.0	0.0	0.0	0.0	0.0
5055209	0.0	0.0	0.0	0.0	0.0	0.0	0.0	0.0	0.0
5055210	0.0	0.0	0.0	0.0	0.0	0.0	0.0	0.0	0.0
5055211	0.0	0.0	0.0	0.0	0.0	0.0	0.0	0.0	0.0
5055212	0.0	0.0	0.0	0.0	0.0	0.0	0.0	0.0	0.0
5055213	0.0	0.0	0.0	0.0	0.0	0.0	0.0	0.0	0.0
5055214	0.0	0.0	0.0	0.0	0.0	0.0	0.0	0.0	0.0
5055215	0.0	0.0	0.0	0.0	0.0	0.0	0.0	0.0	0.0
5055216	0.0	0.0	0.0	0.0	0.0	0.0	0.0	0.0	0.0
5055217	0.0	0.0	0.0	0.0	0.0	0.0	0.0	0.0	0.0
5055218	0.0	0.0	0.0	0.0	0.0	0.0	0.0	0.0	0.0
5055219	0.0	0.0	0.0	0.0	0.0	0.0	0.0	0.0	0.0
5055220	0.0	0.0	0.0	0.0	0.0	0.0	0.0	0.0	0.0
5055221	0.0	0.0	0.0	0.0	0.0	0.0	0.0	0.0	0.0
5055222	0.0	0.0	0.0	0.0	0.0	0.0	0.0	0.0	0.0
5055223	0.0	0.0	0.0	0.0	0.0	0.0	0.0	0.0	0.0
5055224	0.0	0.0	0.0	0.0	0.0	0.0	0.0	0.0	0.0
5055225	0.0	0.0	0.0	0.0	0.0	0.0	0.0	0.0	0.0
5055226	0.0	0.0	0.0	0.0	0.0	0.0	0.0	0.0	0.0
5055227	0.0	0.0	0.0	0.0	0.0	4.0	0.0	0.0	0.0
5055228	0.0	0.0	0.0	0.0	0.0	4.0	0.0	0.0	0.0
5055229	0.0	0.0	0.0	0.0	0.0	4.0	0.0	0.0	0.0
5055230	0.0	0.0	0.0	0.0	0.0	4.0	0.0	0.0	0.0
5055231	0.0	0.0	0.0	0.0	0.0	4.0	0.0	0.0	0.0
5055232	0.0	0.0	0.0	0.0	0.0	4.0	0.0	0.0	0.0
5055233	0.0	0.0	0.0	0.0	0.0	4.0	0.0	0.0	0.0
5055234	0.0	0.0	0.0	0.0	0.0	4.0	0.0	0.0	0.0
5055235	0.0	0.0	0.0	0.0	0.0	4.0	0.0	0.0	0.0
5055236	0.0	0.0	0.0	0.0	0.0	4.0	0.0	0.0	0.0
5055237	0.0	0.0	0.0	0.0	0.0	4.0	0.0	0.0	0.0
5055238	0.0	0.0	0.0	0.0	0.0	4.0	0.0	0.0	0.0
5055239	0.0	0.0	0.0	0.0	0.0	4.0	0.0	0.0	0.0
5055240	0.0	0.0	0.0	0.0	0.0	4.0	0.0	0.0	0.0
5055241	0.0	0.0	0.0	0.0	0.0	4.0	0.0	0.0	0.0
5055242	0.0	0.0	0.0	0.0	0.0	4.0	0.0	0.0	0.0
5055243	0.0	0.0	0.0	0.0	0.0	4.0	0.0	0.0	0.0
5055244	0.0	0.0	0.0	0.0	0.0	4.0	0.0	0.0	0.0
5055245	0.0	0.0	0.0	0.0	0.0	4.0	0.0	0.0	0.0
5055246	0.0	0.0	0.0	0.0	0.0	4.0	0.0	0.0	0.0
5055247	0.0	0.0	0.0	0.0	0.0	4.0	0.0	0.0	0.0
5055248	0.0	0.0	0.0	0.0	0.0	4.0	0.0	0.0	0.0
5055249	0.0	0.0	0.0	0.0	0.0	4.0	0.0	0.0	0.0
5055250	0.0	0.0	0.0	0.0	0.0	4.0	0.0	0.0	0.0
5055251	0.0	0.0	0.0	0.0	0.0	4.0	0.0	0.0	0.0
5055252	0.0	0.0	0.0	0.0	0.0	4.0	0.0	0.0	0.0
5055253	0.0	0.0	0.0	0.0	0.0	4.0	0.0	0.0	0.0
5055254	0.0	0.0	0.0	0.0	0.0	4.0	0.0	0.0	0.0
5055255	0.0	0.0	0.0	0.0	0.0	4.0	0.0	0.0	0.0
5055256	0.0	0.0	0.0	0.0	0.0	4.0	0.0	0.0	0.0
5055257	0.0	0.0	0.0	0.0	0.0	4.0	0.0	0.0	0.0
5055258	0.0	0.0	0.0	0.0	0.0	4.0	0.0	0.0	0.0
5055259	0.0	0.0	0.0	0.0	0.0	4.0	0.0	0.0	0.0
5055260	0.0	0.0	0.0	0.0	0.0	4.0	0.0	0.0	0.0
5055261	0.0	0.0	0.0	0.0	0.0	4.0	0.0	0.0	0.0
5055262	0.0	0.0	0.0	0.0	0.0	4.0	0.0	0.0	0.0
5055263	0.0	0.0	0.0	0.0	0.0	4.0	0.0	0.0	0.0
5055264	0.0	0.0	0.0	0.0	0.0	4.0	0.0	0.0	0.0
5055265	0.0	0.0	0.0	0.0	0.0	4.0	0.0	0.0	0.0
5055266	0.0	0.0	0.0	0.0	0.0	4.0	0.0	0.0	0.0
5055267	0.0	0.0	0.0	0.0	0.0	4.0	0.0	0.0	0.0
5055268	0.0	0.0	0.0	0.0	0.0	4.0	0.0	0.0	0.0
5055269	0.0	0.0	0.0	0.0	0.0	4.0	0.0	0.0	0.0
5055270	0.0	0.0	0.0	0.0	0.0	4.0	0.0	0.0	0.0
5055271	0.0	0.0	0.0	0.0	0.0	4.0	0.0	0.0	0.0
5055272	0.0	0.0	0.0	0.0	0.0	4.0	0.0	0.0	0.0
5055273	0.0	0.0	0.0	0.0	0.0	4.0	0.0	0.0	0.0
5055274	0.0	0.0	0.0	0.0	0.0	4.0	0.0	0.0	0.0
5055275	0.0	0.0	0.0	0.0	0.0	4.0	0.0	0.0	0.0
5055276	0.0	0.0	0.0	0.0	0.0	4.0	0.0	0.0	0.0
5055277	0.0	0.0	0.0	0.0	0.0	4.0	0.0	0.0	0.0
5055278	0.0	0.0	0.0	0.0	0.0	4.0	0.0	0.0	0.0
5055279	0.0	0.0	0.0	0.0	0.0	4.0	0.0	0.0	0.0
5055280	0.0	0.0	0.0	0.0	0.0	4.0	0.0	0.0	0.0
5055281	0.0	0.0	0.0	0.0	0.0	4.0	0.0	0.0	0.0
5055282	0.0	0.0	0.0	0.0	0.0	4.0	0.0	0.0	0.0
5055283	0.0	0.0	0.0	0.0	0.0	4.0	0.0	0.0	0.0
5055284	0.0	0.0	0.0	0.0	0.0	4.0	0.0	0.0	0.0
5055285	0.0	0.0	0.0	0.0	0.0	4.0	0.0	0.0	0.0
5055286	0.0	0.0	0.0	0.0	0.0	4.0	0.0	0.0	0.0
5055287	0.0	0.0	0.0	0.0	0.0	4.0	0.0	0.0	0.0
5055288	0.0	0.0	0.0	0.0	0.0	4.0	0.0	0.0	0.0
5055289	0.0	0.0	0.0	0.0	0.0	4.0	0.0	0.0	0.0
5055290	0.0	0.0	0.0	0.0	0.0	4.0	0.0	0.0	0.0
5055291	0.0	0.0	0.0	0.0	4.0	4.0	0.0	0.0	0.0
5055292	0.0	0.0	0.0	0.0	4.0	4.0	0.0	0.0	0.0
5055293	0.0	0.0	0.0	0.0	4.0	4.0	0.0	0.0	0.0
5055294	0.0	0.0	0.0	0.0	4.0	4.0	0.0	0.0	0.0
5055295	0.0	0.0	0.0	0.0	4.0	4.0	0.0	0.0	0.0
5055296	0.0	0.0	0.0	0.0	4.0	4.0	0.0	0.0	0.0
5055297	0.0	0.0	0.0	0.0	4.0	4.0	0.0	0.0	0.0
5055298	0.0	0.0	0.0	0.0	4.0	4.0	0.0	0.0	0.0
5055299	0.0	0.0	0.0	0.0	4.0	4.0	0.0	0.0	0.0
5055300	0.0	0.0	0.0	0.0	4.0	4.0	0.0	0.0	0.0
5055301	0.0	0.0	0.0	0.0	4.0	4.0	0.0	0.0	0.0
5055302	0.0	0.0	0.0	0.0	4.0	4.0	0.0	0.0	0.0
5055303	0.0	0.0	0.0	0.0	4.0	4.0	0.0	0.0	0.0
5055304	0.0	0.0	0.0	0.0	4.0	4.0	0.0	0.0	0.0
5055305	0.0	0.0	0.0	0.0	4.0	4.0	0.0	0.0	0.0
5055306	0.0	0.0	0.0	0.0	4.0	4.0	0.0	0.0	0.0
5055307	0.0	0.0	0.0	0.0	4.0	4.0	0.0	0.0	0.0
5055308	0.0	0.0	0.0	0.0	4.0	4.0	0.0	0.0	0.0
5055309	0.0	0.0	0.0	0.0	4.0	4.0	0.0	0.0	0.0
5055310	0.0	0.0	0.0	0.0	4.0	4.0	0.0	0.0	0.0
5055311	0.0	0.0	0.0	0.0	4.0	4.0	0.0	0.0	0.0
5055312	0.0	0.0	0.0	0.0	4.0	4.0	0.0	0.0	0.0
5055313	0.0	0.0	0.0	0.0	4.0	4.0	0.0	0.0	0.0
5055314	0.0	0.0	0.0	0.0	4.0	4.0	0.0	0.0	0.0
5055315	0.0	0.0	0.0	0.0	4.0	4.0	0.0	0.0	0.0
5055316	0.0	0.0	0.0	0.0	4.0	4.0	0.0	0.0	0.0
5055317	0.0	0.0	0.0	0.0	4.0	4.0	0.0	0.0	0.0
5055318	0.0	0.0	0.0	0.0	4.0	4.0	0.0	0.0	0.0
5055319	0.0	0.0	0.0	0.0	4.0	4.0	0.0	0.0	0.0
5055320	0.0	0.0	0.0	0.0	4.0	4.0	0.0	0.0	0.0
5055321	0.0	0.0	0.0	0.0	4.0	4.0	0.0	0.0	0.0
5055322	0.0	0.0	0.0	0.0	4.0	6.0	0.0	0.0	0.0
5055323	0.0	0.0	0.0	0.0	4.0	6.0	0.0	0.0	0.0
5055324	0.0	0.0	0.0	0.0	4.0	6.0	0.0	0.0	0.0
5055325	0.0	0.0	0.0	0.0	4.0	6.0	0.0	0.0	0.0
5055326	0.0	0.0	0.0	0.0	4.0	6.0	0.0	0.0	0.0
5055327	0.0	0.0	0.0	0.0	4.0	6.0	0.0	0.0	0.0
5055328	0.0	0.0	0.0	0.0	4.0	6.0	0.0	0.0	0.0
5055329	0.0	0.0	0.0	0.0	4.0	6.0	0.0	0.0	0.0
5055330	0.0	0.0	0.0	0.0	4.0	6.0	0.0	0.0	0.0
5055331	0.0	0.0	0.0	0.0	4.0	8.0	0.0	0.0	0.0
5055332	0.0	0.0	0.0	0.0	4.0	8.0	0.0	0.0	0.0
5055333	0.0	0.0	0.0	0.0	4.0	8.0	0.0	0.0	0.0
5055334	0.0	0.0	0.0	0.0	4.0	8.0	0.0	0.0	0.0
5055335	0.0	0.0	0.0	0.0	4.0	8.0	0.0	0.0	0.0
5055336	0.0	0.0	0.0	0.0	4.0	4.0	0.0	0.0	0.0
5055337	0.0	0.0	0.0	0.0	4.0	4.0	0.0	0.0	0.0
5055338	0.0	0.0	0.0	0.0	4.0	4.0	0.0	0.0	0.0
5055339	0.0	0.0	0.0	0.0	4.0	4.0	0.0	0.0	0.0
5055340	0.0	0.0	0.0	0.0	4.0	4.0	0.0	0.0	0.0
5055341	0.0	0.0	0.0	0.0	4.0	4.0	0.0	0.0	0.0
5055342	0.0	0.0	0.0	0.0	4.0	4.0	0.0	0.0	0.0
5055343	0.0	0.0	0.0	0.0	4.0	4.0	0.0	0.0	0.0
5055344	0.0	0.0	0.0	0.0	4.0	4.0	0.0	0.0	0.0
5055345	0.0	0.0	0.0	0.0	4.0	4.0	0.0	0.0	0.0
5055346	0.0	0.0	0.0	0.0	4.0	4.0	0.0	0.0	0.0
5055347	0.0	0.0	0.0	0.0	4.0	4.0	0.0	0.0	0.0
5055348	0.0	0.0	0.0	0.0	4.0	4.0	0.0	0.0	0.0
5055349	0.0	0.0	0.0	0.0	4.0	4.0	0.0	0.0	0.0
5055350	0.0	0.0	0.0	0.0	4.0	4.0	0.0	0.0	0.0
5055351	0.0	0.0	0.0	0.0	4.0	4.0	0.0	0.0	0.0
5055352	0.0	0.0	0.0	4.0	4.0	4.0	0.0	0.0	0.0
5055353	0.0	0.0	0.0	4.0	4.0	4.0	0.0	0.0	0.0
5055354	0.0	0.0	0.0	4.0	4.0	4.0	0.0	0.0	0.0
5055355	0.0	0.0	0.0	4.0	4.0	4.0	0.0	0.0	0.0
5055356	0.0	0.0	0.0	4.0	4.0	4.0	0.0	0.0	0.0
5055357	0.0	0.0	0.0	4.0	4.0	4.0	0.0	0.0	0.0
5055358	0.0	0.0	0.0	4.0	4.0	4.0	0.0	0.0	0.0
5055359	0.0	0.0	0.0	4.0	4.0	4.0	0.0	0.0	0.0
5055360	0.0	0.0	0.0	4.0	4.0	4.0	0.0	0.0	0.0
5055361	0.0	0.0	0.0	4.0	4.0	4.0	0.0	0.0	0.0
5055362	0.0	0.0	0.0	4.0	4.0	4.0	0.0	0.0	0.0
5055363	0.0	0.0	0.0	4.0	4.0	4.0	0.0	0.0	0.0
5055364	0.0	0.0	0.0	4.0	4.0	4.0	0.0	0.0	0.0
5055365	0.0	0.0	0.0	4.0	4.0	4.0	0.0	0.0	0.0
5055366	0.0	0.0	0.0	4.0	4.0	4.0	0.0	0.0	0.0
5055367	0.0	0.0	0.0	4.0	4.0	4.0	0.0	0.0	0.0
5055368	0.0	0.0	0.0	4.0	4.0	4.0	0.0	0.0	0.0
5055369	0.0	0.0	0.0	4.0	4.0	4.0	0.0	0.0	0.0
5055370	0.0	0.0	0.0	4.0	4.0	4.0	0.0	0.0	0.0
5055371	0.0	0.0	0.0	4.0	4.0	6.0	0.0	0.0	0.0
5055372	0.0	0.0	0.0	4.0	4.0	6.0	0.0	0.0	0.0
5055373	0.0	0.0	0.0	4.0	4.0	6.0	0.0	0.0	0.0
5055374	0.0	0.0	0.0	4.0	4.0	8.0	0.0	0.0	0.0
5055375	0.0	0.0	0.0	4.0	4.0	8.0	0.0	0.0	0.0
5055376	0.0	0.0	0.0	4.0	4.0	8.0	0.0	0.0	0.0
5055377	0.0	0.0	0.0	4.0	4.0	8.0	0.0	0.0	0.0
5055378	0.0	0.0	0.0	4.0	4.0	8.0	0.0	0.0	0.0
5055379	0.0	0.0	0.0	4.0	4.0	8.0	0.0	0.0	0.0
5055380	0.0	0.0	0.0	4.0	4.0	8.0	0.0	0.0	0.0
5055381	0.0	0.0	0.0	4.0	4.0	8.0	0.0	0.0	0.0
5055382	0.0	0.0	0.0	4.0	4.0	8.0	0.0	0.0	0.0
5055383	0.0	0.0	0.0	4.0	0.0	8.0	0.0	0.0	0.0
5055384	0.0	0.0	0.0	4.0	0.0	8.0	0.0	0.0	0.0
5055385	0.0	0.0	0.0	4.0	0.0	8.0	0.0	0.0	0.0
5055386	0.0	0.0	0.0	4.0	0.0	8.0	0.0	0.0	0.0
5055387	0.0	0.0	0.0	4.0	0.0	8.0	0.0	0.0	0.0
5055388	0.0	0.0	0.0	4.0	0.0	10.0	0.0	0.0	0.0
5055389	0.0	0.0	0.0	4.0	0.0	10.0	0.0	0.0	0.0
5055390	0.0	0.0	0.0	4.0	0.0	10.0	0.0	0.0	0.0
5055391	0.0	0.0	0.0	4.0	0.0	10.0	0.0	0.0	0.0
5055392	0.0	0.0	0.0	4.0	0.0	11.0	0.0	0.0	0.0
5055393	0.0	0.0	0.0	4.0	0.0	11.0	0.0	0.0	0.0
5055394	0.0	0.0	0.0	0.0	0.0	11.0	0.0	0.0	0.0
5055395	0.0	0.0	0.0	0.0	0.0	11.0	0.0	0.0	0.0
5055396	0.0	0.0	0.0	0.0	0.0	12.0	0.0	0.0	0.0
5055397	0.0	0.0	0.0	0.0	2.0	12.0	0.0	0.0	0.0
5055398	0.0	0.0	0.0	0.0	2.0	14.0	0.0	0.0	0.0
5055399	0.0	0.0	0.0	0.0	2.0	14.0	0.0	0.0	0.0
5055400	0.0	0.0	0.0	0.0	2.0	14.0	0.0	0.0	0.0
5055401	0.0	0.0	0.0	0.0	2.0	14.0	0.0	0.0	0.0
5055402	0.0	0.0	0.0	0.0	2.0	14.0	0.0	0.0	0.0
5055403	0.0	0.0	0.0	0.0	2.0	14.0	0.0	0.0	0.0
5055404	0.0	0.0	0.0	0.0	2.0	14.0	0.0	0.0	0.0
5055405	0.0	0.0	0.0	0.0	2.0	14.0	0.0	0.0	0.0
5055406	0.0	0.0	0.0	0.0	2.0	14.0	0.0	0.0	0.0
5055407	0.0	0.0	0.0	0.0	2.0	14.0	0.0	0.0	0.0
5055408	0.0	0.0	0.0	0.0	2.0	14.0	0.0	0.0	0.0
5055409	0.0	0.0	0.0	0.0	2.0	14.0	0.0	0.0	0.0
5055410	0.0	0.0	0.0	0.0	2.0	14.0	0.0	0.0	0.0
5055411	0.0	0.0	0.0	0.0	2.0	14.0	0.0	0.0	0.0
5055412	0.0	0.0	0.0	0.0	2.0	14.0	0.0	0.0	0.0
5055413	0.0	0.0	0.0	0.0	2.0	14.0	0.0	0.0	0.0
5055414	0.0	0.0	0.0	0.0	2.0	14.0	0.0	0.0	0.0
5055415	0.0	0.0	0.0	0.0	2.0	14.0	0.0	0.0	0.0
5055416	0.0	0.0	0.0	0.0	2.0	14.0	0.0	0.0	0.0
5055417	0.0	0.0	0.0	0.0	2.0	14.0	0.0	0.0	0.0
5055418	0.0	0.0	0.0	0.0	2.0	16.0	0.0	0.0	0.0
5055419	0.0	0.0	0.0	0.0	2.0	16.0	0.0	0.0	0.0
5055420	0.0	0.0	0.0	0.0	2.0	16.0	0.0	0.0	0.0
5055421	0.0	0.0	0.0	0.0	2.0	16.0	0.0	0.0	0.0
5055422	0.0	0.0	0.0	0.0	2.0	16.0	0.0	0.0	0.0
5055423	0.0	0.0	0.0	0.0	2.0	16.0	0.0	0.0	0.0
5055424	0.0	0.0	0.0	0.0	2.0	16.0	0.0	0.0	0.0
5055425	0.0	0.0	0.0	0.0	2.0	16.0	0.0	0.0	0.0
5055426	0.0	0.0	0.0	2.0	2.0	16.0	0.0	0.0	0.0
5055427	0.0	0.0	0.0	2.0	2.0	16.0	0.0	0.0	0.0
5055428	0.0	0.0	0.0	2.0	2.0	16.0	0.0	0.0	0.0
5055429	0.0	0.0	0.0	2.0	2.0	16.0	0.0	0.0	0.0
5055430	0.0	0.0	0.0	2.0	2.0	16.0	0.0	0.0	0.0
5055431	0.0	0.0	0.0	2.0	2.0	16.0	0.0	1.0	0.0
5055432	0.0	0.0	0.0	2.0	2.0	16.0	0.0	1.0	0.0
5055433	0.0	0.0	0.0	2.0	2.0	16.0	0.0	1.0	0.0
5055434	0.0	0.0	0.0	2.0	2.0	16.0	0.0	1.0	0.0
5055435	0.0	0.0	0.0	4.0	2.0	16.0	0.0	1.0	0.0
5055436	0.0	0.0	0.0	4.0	2.0	16.0	0.0	1.0	0.0
5055437	0.0	0.0	0.0	4.0	2.0	16.0	0.0	1.0	0.0
5055438	0.0	0.0	0.0	4.0	2.0	16.0	0.0	1.0	0.0
5055439	0.0	0.0	0.0	4.0	2.0	16.0	0.0	1.0	0.0
5055440	0.0	0.0	0.0	6.0	2.0	16.0	0.0	2.0	0.0
5055441	0.0	0.0	0.0	6.0	2.0	16.0	0.0	2.0	0.0
5055442	0.0	0.0	0.0	6.0	2.0	16.0	0.0	2.0	0.0
5055443	0.0	0.0	0.0	6.0	2.0	16.0	0.0	2.0	0.0
5055444	0.0	0.0	0.0	6.0	2.0	16.0	0.0	2.0	0.0
5055445	0.0	0.0	0.0	6.0	2.0	16.0	0.0	2.0	0.0
5055446	0.0	0.0	0.0	6.0	2.0	16.0	0.0	2.0	0.0
5055447	0.0	0.0	0.0	6.0	2.0	16.0	0.0	2.0	0.0
5055448	0.0	0.0	0.0	6.0	4.0	16.0	0.0	2.0	0.0
5055449	0.0	0.0	0.0	10.0	6.0	16.0	0.0	2.0	0.0
5055450	0.0	0.0	0.0	10.0	6.0	16.0	0.0	2.0	0.0
5055451	0.0	0.0	0.0	12.0	8.0	16.0	0.0	2.0	0.0
5055452	0.0	0.0	0.0	12.0	8.0	14.0	0.0	2.0	0.0
5055453	0.0	0.0	0.0	12.0	8.0	14.0	0.0	2.0	0.0
5055454	0.0	0.0	0.0	12.0	8.0	14.0	0.0	2.0	0.0
5055455	0.0	0.0	0.0	12.0	8.0	14.0	0.0	2.0	0.0
5055456	0.0	0.0	0.0	12.0	8.0	14.0	0.0	2.0	0.0
5055457	0.0	0.0	0.0	12.0	8.0	14.0	0.0	2.0	0.0
5055458	0.0	0.0	0.0	12.0	8.0	14.0	0.0	2.0	0.0
5055459	0.0	0.0	0.0	12.0	8.0	14.0	0.0	2.0	0.0
5055460	0.0	0.0	0.0	12.0	8.0	14.0	0.0	2.0	0.0
5055461	0.0	0.0	0.0	12.0	8.0	14.0	0.0	2.0	0.0
5055462	0.0	0.0	0.0	12.0	8.0	14.0	0.0	2.0	0.0
5055463	0.0	0.0	0.0	12.0	8.0	14.0	0.0	2.0	0.0
5055464	0.0	0.0	0.0	12.0	8.0	14.0	0.0	2.0	0.0
5055465	0.0	0.0	0.0	12.0	8.0	14.0	0.0	2.0	0.0
5055466	0.0	0.0	0.0	12.0	8.0	14.0	0.0	2.0	0.0
5055467	0.0	0.0	0.0	12.0	8.0	14.0	0.0	2.0	0.0
5055468	0.0	0.0	0.0	12.0	8.0	14.0	0.0	2.0	0.0
5055469	0.0	0.0	0.0	12.0	8.0	14.0	0.0	2.0	0.0
5055470	0.0	0.0	0.0	12.0	8.0	14.0	0.0	2.0	0.0
5055471	0.0	0.0	0.0	12.0	8.0	14.0	0.0	2.0	0.0
5055472	0.0	0.0	0.0	12.0	8.0	12.0	0.0	2.0	0.0
5055473	0.0	0.0	0.0	12.0	8.0	12.0	0.0	2.0	0.0
5055474	0.0	0.0	0.0	12.0	8.0	12.0	0.0	2.0	0.0
5055475	0.0	0.0	0.0	12.0	8.0	12.0	0.0	2.0	0.0
5055476	0.0	0.0	0.0	12.0	8.0	12.0	0.0	2.0	0.0
5055477	0.0	0.0	0.0	12.0	8.0	12.0	0.0	2.0	0.0
5055478	0.0	0.0	0.0	12.0	6.0	10.0	0.0	2.0	0.0
5055479	0.0	0.0	0.0	12.0	6.0	10.0	0.0	2.0	0.0
5055480	0.0	0.0	0.0	12.0	6.0	10.0	0.0	2.0	0.0
5055481	0.0	0.0	0.0	12.0	6.0	10.0	0.0	2.0	0.0
5055482	0.0	0.0	0.0	12.0	6.0	10.0	0.0	2.0	0.0
5055483	0.0	0.0	0.0	12.0	6.0	10.0	0.0	2.0	0.0
5055484	0.0	0.0	0.0	12.0	6.0	10.0	0.0	2.0	0.0
5055485	0.0	0.0	0.0	12.0	6.0	10.0	0.0	2.0	0.0
5055486	0.0	0.0	0.0	12.0	6.0	10.0	0.0	2.0	0.0
5055487	0.0	0.0	0.0	12.0	6.0	10.0	0.0	2.0	0.0
5055488	0.0	0.0	0.0	12.0	6.0	10.0	0.0	2.0	0.0
5055489	0.0	0.0	0.0	12.0	6.0	10.0	0.0	2.0	0.0
5055490	0.0	0.0	0.0	12.0	6.0	10.0	0.0	2.0	0.0
5055491	0.0	0.0	0.0	12.0	6.0	10.0	0.0	2.0	0.0
5055492	0.0	0.0	0.0	12.0	6.0	10.0	0.0	2.0	0.0
5055493	0.0	0.0	0.0	12.0	6.0	8.0	0.0	2.0	0.0
5055494	0.0	0.0	0.0	12.0	6.0	8.0	0.0	2.0	0.0
5055495	0.0	0.0	0.0	12.0	6.0	8.0	0.0	2.0	0.0
5055496	0.0	0.0	0.0	12.0	6.0	8.0	0.0	2.0	0.0
5055497	0.0	0.0	0.0	12.0	6.0	8.0	0.0	2.0	0.0
5055498	0.0	0.0	0.0	12.0	6.0	8.0	0.0	2.0	0.0
5055499	0.0	0.0	0.0	12.0	6.0	8.0	0.0	2.0	0.0
5055500	0.0	0.0	0.0	12.0	6.0	8.0	0.0	2.0	0.0
5055501	0.0	0.0	0.0	12.0	6.0	8.0	0.0	2.0	0.0
5055502	0.0	0.0	0.0	10.0	6.0	8.0	0.0	2.0	0.0
5055503	0.0	0.0	0.0	10.0	6.0	6.0	0.0	2.0	0.0
5055504	0.0	0.0	0.0	10.0	6.0	6.0	0.0	2.0	0.0
5055505	0.0	0.0	0.0	10.0	6.0	6.0	0.0	2.0	0.0
5055506	0.0	0.0	0.0	10.0	6.0	6.0	0.0	2.0	0.0
5055507	0.0	0.0	0.0	10.0	6.0	6.0	0.0	2.0	0.0
5055508	0.0	0.0	0.0	10.0	6.0	6.0	0.0	2.0	0.0
5055509	0.0	0.0	0.0	10.0	6.0	6.0	0.0	2.0	0.0
5055510	0.0	0.0	0.0	10.0	6.0	6.0	0.0	2.0	0.0
5055511	0.0	0.0	0.0	10.0	6.0	6.0	0.0	2.0	0.0
5055512	0.0	0.0	0.0	10.0	6.0	6.0	0.0	2.0	0.0
5055513	0.0	0.0	0.0	10.0	6.0	6.0	0.0	2.0	0.0
5055514	0.0	0.0	0.0	10.0	6.0	6.0	0.0	2.0	0.0
5055515	0.0	0.0	0.0	10.0	6.0	6.0	0.0	2.0	0.0
5055516	0.0	0.0	0.0	10.0	6.0	6.0	0.0	2.0	0.0
5055517	0.0	0.0	0.0	10.0	6.0	6.0	0.0	2.0	0.0
5055518	0.0	0.0	0.0	10.0	6.0	6.0	0.0	2.0	0.0
5055519	0.0	0.0	0.0	10.0	6.0	6.0	0.0	2.0	0.0
5055520	0.0	0.0	0.0	10.0	6.0	6.0	0.0	2.0	0.0
5055521	0.0	0.0	0.0	10.0	6.0	4.0	0.0	2.0	0.0
5055522	0.0	0.0	0.0	10.0	6.0	4.0	0.0	2.0	0.0
5055523	0.0	0.0	0.0	10.0	6.0	4.0	0.0	2.0	0.0
5055524	0.0	0.0	0.0	10.0	6.0	4.0	0.0	2.0	0.0
5055525	0.0	0.0	0.0	10.0	6.0	4.0	0.0	2.0	0.0
5055526	0.0	0.0	0.0	8.0	6.0	4.0	0.0	2.0	0.0
5055527	0.0	0.0	0.0	8.0	6.0	4.0	0.0	2.0	0.0
5055528	0.0	0.0	0.0	8.0	4.0	4.0	0.0	2.0	0.0
5055529	0.0	0.0	0.0	8.0	4.0	4.0	0.0	2.0	0.0
5055530	0.0	0.0	0.0	8.0	4.0	4.0	0.0	2.0	0.0
5055531	0.0	0.0	0.0	8.0	4.0	4.0	0.0	2.0	0.0
5055532	0.0	0.0	0.0	8.0	4.0	4.0	0.0	2.0	0.0
5055533	0.0	0.0	0.0	8.0	4.0	4.0	0.0	2.0	0.0
5055534	0.0	0.0	0.0	6.0	4.0	4.0	0.0	2.0	0.0
5055535	0.0	0.0	0.0	6.0	4.0	4.0	0.0	2.0	0.0
5055536	0.0	0.0	0.0	2.0	4.0	4.0	0.0	2.0	0.0
5055537	0.0	0.0	0.0	2.0	4.0	4.0	0.0	2.0	0.0
5055538	0.0	0.0	0.0	2.0	4.0	4.0	0.0	2.0	0.0
5055539	0.0	0.0	0.0	2.0	4.0	4.0	0.0	2.0	0.0
5055540	0.0	0.0	0.0	2.0	4.0	4.0	0.0	2.0	0.0
5055541	0.0	0.0	0.0	2.0	4.0	6.0	0.0	2.0	0.0
5055542	0.0	0.0	0.0	2.0	4.0	5.0	0.0	2.0	0.0
5055543	0.0	0.0	0.0	2.0	4.0	5.0	0.0	2.0	0.0
5055544	0.0	0.0	0.0	0.0	4.0	5.0	0.0	2.0	0.0
5055545	0.0	0.0	0.0	0.0	4.0	5.0	0.0	2.0	0.0
5055546	0.0	0.0	0.0	0.0	2.0	2.0	0.0	2.0	0.0
5055547	0.0	0.0	0.0	0.0	2.0	2.0	0.0	2.0	0.0
5055548	0.0	0.0	0.0	0.0	2.0	2.0	0.0	2.0	0.0
5055549	0.0	0.0	0.0	0.0	2.0	2.0	0.0	2.0	0.0
5055550	0.0	0.0	0.0	0.0	2.0	2.0	0.0	2.0	0.0
5055551	0.0	0.0	0.0	0.0	2.0	2.0	0.0	2.0	0.0
5055552	0.0	0.0	0.0	0.0	2.0	2.0	0.0	2.0	0.0
5055553	0.0	0.0	0.0	0.0	2.0	2.0	0.0	2.0	0.0
5055554	0.0	0.0	0.0	0.0	2.0	2.0	0.0	2.0	0.0
5055555	0.0	0.0	0.0	0.0	2.0	2.0	0.0	2.0	0.0
5055556	0.0	0.0	0.0	0.0	2.0	2.0	0.0	2.0	0.0
5055557	0.0	0.0	0.0	0.0	2.0	2.0	0.0	2.0	0.0
5055558	0.0	0.0	0.0	0.0	2.0	2.0	0.0	2.0	0.0
5055559	0.0	0.0	0.0	0.0	2.0	4.0	0.0	2.0	0.0
5055560	0.0	0.0	0.0	0.0	2.0	4.0	0.0	2.0	0.0
5055561	0.0	0.0	0.0	0.0	0.0	4.0	0.0	2.0	0.0
5055562	0.0	0.0	0.0	0.0	0.0	4.0	0.0	2.0	0.0
5055563	0.0	0.0	0.0	0.0	0.0	4.0	0.0	2.0	0.0
5055564	0.0	0.0	0.0	0.0	0.0	4.0	0.0	2.0	0.0
5055565	0.0	0.0	0.0	0.0	0.0	4.0	0.0	2.0	0.0
5055566	0.0	0.0	0.0	0.0	0.0	4.0	0.0	2.0	0.0
5055567	0.0	0.0	0.0	0.0	0.0	4.0	0.0	2.0	0.0
5055568	0.0	0.0	0.0	0.0	0.0	4.0	0.0	2.0	0.0
5055569	0.0	0.0	0.0	0.0	0.0	4.0	0.0	2.0	0.0
5055570	0.0	0.0	0.0	0.0	0.0	4.0	0.0	2.0	0.0
5055571	0.0	0.0	0.0	0.0	0.0	4.0	0.0	2.0	0.0
5055572	0.0	0.0	0.0	0.0	0.0	4.0	0.0	2.0	0.0
5055573	0.0	0.0	0.0	0.0	0.0	4.0	0.0	2.0	0.0
5055574	0.0	0.0	0.0	0.0	0.0	4.0	0.0	2.0	0.0
5055575	0.0	0.0	0.0	0.0	0.0	4.0	0.0	2.0	0.0
5055576	0.0	0.0	0.0	0.0	0.0	4.0	0.0	2.0	0.0
5055577	0.0	0.0	0.0	0.0	0.0	4.0	0.0	2.0	0.0
5055578	0.0	0.0	0.0	0.0	0.0	4.0	0.0	2.0	0.0
5055579	0.0	0.0	0.0	0.0	0.0	4.0	0.0	1.0	0.0
5055580	0.0	0.0	0.0	0.0	0.0	4.0	0.0	1.0	0.0
5055581	0.0	0.0	0.0	0.0	0.0	4.0	0.0	1.0	0.0
5055582	0.0	0.0	0.0	0.0	0.0	4.0	0.0	1.0	0.0
5055583	0.0	0.0	0.0	0.0	0.0	4.0	0.0	1.0	0.0
5055584	0.0	0.0	0.0	0.0	0.0	4.0	0.0	1.0	0.0
5055585	0.0	0.0	0.0	0.0	0.0	4.0	0.0	1.0	0.0
5055586	0.0	0.0	0.0	0.0	0.0	4.0	0.0	1.0	0.0
5055587	0.0	0.0	0.0	0.0	0.0	4.0	0.0	1.0	0.0
5055588	0.0	0.0	0.0	0.0	0.0	4.0	0.0	1.0	0.0
5055589	0.0	0.0	0.0	0.0	0.0	4.0	0.0	1.0	0.0
5055590	0.0	0.0	0.0	0.0	0.0	4.0	0.0	0.0	0.0
5055591	0.0	0.0	0.0	0.0	0.0	4.0	0.0	0.0	0.0
5055592	0.0	0.0	0.0	0.0	0.0	4.0	0.0	0.0	0.0
5055593	0.0	0.0	0.0	0.0	0.0	4.0	0.0	0.0	0.0
5055594	0.0	0.0	0.0	0.0	0.0	4.0	0.0	0.0	0.0
5055595	0.0	0.0	0.0	0.0	0.0	4.0	0.0	0.0	0.0
5055596	0.0	0.0	0.0	0.0	0.0	4.0	0.0	0.0	0.0
5055597	0.0	0.0	0.0	0.0	0.0	4.0	0.0	0.0	0.0
5055598	0.0	0.0	0.0	0.0	0.0	4.0	0.0	0.0	0.0
5055599	0.0	0.0	0.0	0.0	0.0	4.0	0.0	0.0	0.0
5055600	0.0	0.0	0.0	0.0	0.0	4.0	0.0	0.0	0.0
5055601	0.0	0.0	0.0	0.0	0.0	4.0	0.0	0.0	0.0
5055602	0.0	0.0	0.0	0.0	0.0	4.0	0.0	0.0	0.0
5055603	0.0	0.0	0.0	0.0	0.0	4.0	0.0	0.0	0.0
5055604	0.0	0.0	0.0	0.0	0.0	4.0	0.0	0.0	0.0
5055605	0.0	0.0	0.0	0.0	0.0	4.0	0.0	0.0	0.0
5055606	0.0	0.0	0.0	0.0	0.0	4.0	0.0	0.0	0.0
5055607	0.0	0.0	0.0	0.0	0.0	4.0	0.0	0.0	0.0
5055608	0.0	0.0	0.0	0.0	0.0	4.0	0.0	0.0	0.0
5055609	0.0	0.0	0.0	0.0	0.0	4.0	0.0	0.0	0.0
5055610	0.0	0.0	0.0	0.0	0.0	4.0	0.0	0.0	0.0
5055611	0.0	0.0	0.0	0.0	0.0	4.0	0.0	0.0	0.0
5055612	0.0	0.0	0.0	0.0	0.0	6.0	0.0	0.0	0.0
5055613	0.0	0.0	0.0	0.0	0.0	6.0	0.0	0.0	0.0
5055614	0.0	0.0	0.0	0.0	0.0	6.0	0.0	0.0	0.0
5055615	0.0	0.0	0.0	0.0	0.0	6.0	0.0	0.0	0.0
5055616	0.0	0.0	0.0	0.0	0.0	6.0	0.0	0.0	0.0
5055617	0.0	0.0	0.0	0.0	0.0	6.0	0.0	0.0	0.0
5055618	0.0	0.0	0.0	0.0	0.0	6.0	0.0	0.0	0.0
5055619	0.0	0.0	0.0	0.0	0.0	6.0	0.0	0.0	0.0
5055620	0.0	0.0	0.0	0.0	0.0	6.0	0.0	0.0	0.0
5055621	0.0	0.0	0.0	0.0	0.0	6.0	0.0	0.0	0.0
5055622	0.0	0.0	0.0	0.0	0.0	6.0	0.0	0.0	0.0
5055623	0.0	0.0	0.0	0.0	0.0	6.0	0.0	0.0	0.0
5055624	0.0	0.0	0.0	0.0	0.0	6.0	0.0	0.0	0.0
5055625	0.0	0.0	0.0	0.0	0.0	6.0	0.0	0.0	0.0
5055626	0.0	0.0	0.0	0.0	0.0	6.0	0.0	0.0	0.0
5055627	0.0	0.0	0.0	0.0	0.0	6.0	0.0	0.0	0.0
5055628	0.0	0.0	0.0	0.0	0.0	6.0	0.0	0.0	0.0
5055629	0.0	0.0	0.0	0.0	0.0	6.0	0.0	0.0	0.0
5055630	0.0	0.0	0.0	0.0	0.0	6.0	0.0	0.0	0.0
5055631	0.0	0.0	0.0	0.0	0.0	6.0	0.0	0.0	0.0
5055632	0.0	0.0	0.0	0.0	0.0	6.0	0.0	0.0	0.0
5055633	0.0	0.0	0.0	0.0	0.0	6.0	0.0	0.0	0.0
5055634	0.0	0.0	0.0	0.0	0.0	6.0	0.0	0.0	0.0
5055635	0.0	0.0	0.0	0.0	0.0	6.0	0.0	0.0	0.0
5055636	0.0	0.0	0.0	0.0	0.0	6.0	0.0	0.0	0.0
5055637	0.0	0.0	0.0	0.0	0.0	4.0	0.0	0.0	0.0
5055638	0.0	0.0	0.0	0.0	0.0	4.0	0.0	0.0	0.0
5055639	0.0	0.0	0.0	0.0	0.0	4.0	0.0	0.0	0.0
5055640	0.0	0.0	0.0	0.0	0.0	4.0	0.0	0.0	0.0
5055641	0.0	0.0	0.0	0.0	0.0	4.0	0.0	0.0	0.0
5055642	0.0	0.0	0.0	0.0	0.0	4.0	0.0	0.0	0.0
5055643	0.0	0.0	0.0	0.0	0.0	4.0	0.0	0.0	0.0
5055644	0.0	0.0	0.0	0.0	0.0	4.0	0.0	0.0	0.0
5055645	0.0	0.0	0.0	0.0	0.0	4.0	0.0	0.0	0.0
5055646	0.0	0.0	0.0	0.0	0.0	4.0	0.0	0.0	0.0
5055647	0.0	0.0	0.0	0.0	0.0	4.0	0.0	0.0	0.0
5055648	0.0	0.0	0.0	0.0	0.0	4.0	0.0	0.0	0.0
5055649	0.0	0.0	0.0	0.0	0.0	4.0	0.0	0.0	0.0
5055650	0.0	0.0	0.0	0.0	0.0	4.0	0.0	0.0	0.0
5055651	0.0	0.0	0.0	0.0	0.0	4.0	0.0	0.0	0.0
5055652	0.0	0.0	0.0	0.0	0.0	4.0	0.0	0.0	0.0
5055653	0.0	0.0	0.0	0.0	0.0	4.0	0.0	0.0	0.0
5055654	0.0	0.0	0.0	0.0	0.0	4.0	0.0	0.0	0.0
5055655	0.0	0.0	0.0	0.0	0.0	4.0	0.0	0.0	0.0
5055656	0.0	0.0	0.0	0.0	0.0	4.0	0.0	0.0	0.0
5055657	0.0	0.0	0.0	0.0	0.0	4.0	0.0	0.0	0.0
5055658	0.0	0.0	0.0	0.0	0.0	4.0	0.0	0.0	0.0
5055659	0.0	0.0	0.0	0.0	0.0	2.0	0.0	0.0	0.0
5055660	0.0	0.0	0.0	0.0	0.0	2.0	0.0	0.0	0.0
5055661	0.0	0.0	0.0	0.0	0.0	2.0	0.0	0.0	0.0
5055662	0.0	0.0	0.0	0.0	0.0	2.0	0.0	0.0	0.0
5055663	0.0	0.0	0.0	0.0	0.0	2.0	0.0	0.0	0.0
5055664	0.0	0.0	0.0	0.0	0.0	2.0	0.0	0.0	0.0
5055665	0.0	0.0	0.0	0.0	0.0	2.0	0.0	0.0	0.0
5055666	0.0	0.0	0.0	0.0	0.0	2.0	0.0	0.0	0.0
5055667	0.0	0.0	0.0	0.0	0.0	2.0	0.0	0.0	0.0
5055668	0.0	0.0	0.0	0.0	0.0	2.0	0.0	0.0	0.0
5055669	0.0	0.0	0.0	0.0	0.0	2.0	0.0	0.0	0.0
5055670	0.0	0.0	0.0	0.0	0.0	2.0	0.0	0.0	0.0
5055671	0.0	0.0	0.0	0.0	2.0	2.0	0.0	0.0	0.0
5055672	0.0	0.0	0.0	0.0	2.0	2.0	0.0	0.0	0.0
5055673	0.0	0.0	0.0	0.0	2.0	2.0	0.0	0.0	0.0
5055674	0.0	0.0	0.0	0.0	2.0	2.0	0.0	0.0	0.0
5055675	0.0	0.0	0.0	0.0	2.0	2.0	0.0	0.0	0.0
5055676	0.0	0.0	0.0	0.0	2.0	2.0	0.0	0.0	0.0
5055677	0.0	0.0	0.0	0.0	2.0	2.0	0.0	0.0	0.0
5055678	0.0	0.0	0.0	0.0	2.0	2.0	0.0	0.0	0.0
5055679	0.0	0.0	0.0	0.0	2.0	2.0	0.0	0.0	0.0
5055680	0.0	0.0	0.0	0.0	2.0	2.0	0.0	0.0	0.0
5055681	0.0	0.0	0.0	0.0	2.0	2.0	0.0	0.0	0.0
5055682	0.0	0.0	0.0	0.0	2.0	2.0	0.0	0.0	0.0
5055683	0.0	0.0	0.0	0.0	2.0	2.0	0.0	0.0	0.0
5055684	0.0	0.0	0.0	0.0	2.0	2.0	0.0	0.0	0.0
5055685	0.0	0.0	0.0	0.0	2.0	2.0	0.0	0.0	0.0
5055686	0.0	0.0	0.0	0.0	2.0	2.0	0.0	0.0	0.0
5055687	0.0	0.0	0.0	0.0	2.0	2.0	0.0	0.0	0.0
5055688	0.0	0.0	0.0	0.0	2.0	2.0	0.0	0.0	0.0
5055689	0.0	0.0	0.0	0.0	2.0	2.0	0.0	0.0	0.0
5055690	0.0	0.0	0.0	0.0	2.0	2.0	0.0	0.0	0.0
5055691	0.0	0.0	0.0	0.0	2.0	2.0	0.0	0.0	0.0
5055692	0.0	0.0	0.0	0.0	2.0	2.0	0.0	0.0	0.0
5055693	0.0	0.0	0.0	0.0	2.0	2.0	0.0	0.0	0.0
5055694	0.0	0.0	0.0	0.0	2.0	2.0	0.0	0.0	0.0
5055695	0.0	0.0	0.0	0.0	2.0	2.0	0.0	0.0	0.0
5055696	0.0	0.0	0.0	0.0	2.0	2.0	0.0	0.0	0.0
5055697	0.0	0.0	0.0	0.0	2.0	2.0	0.0	0.0	0.0
5055698	0.0	0.0	0.0	0.0	2.0	2.0	0.0	0.0	0.0
5055699	0.0	0.0	0.0	0.0	2.0	2.0	0.0	0.0	0.0
5055700	0.0	0.0	0.0	0.0	2.0	2.0	0.0	0.0	0.0
5055701	0.0	0.0	0.0	0.0	2.0	2.0	0.0	0.0	0.0
5055702	0.0	0.0	0.0	0.0	2.0	2.0	0.0	0.0	0.0
5055703	0.0	0.0	0.0	0.0	2.0	2.0	0.0	0.0	0.0
5055704	0.0	0.0	0.0	0.0	2.0	2.0	0.0	0.0	0.0
5055705	0.0	0.0	0.0	0.0	2.0	2.0	0.0	0.0	0.0
5055706	0.0	0.0	0.0	0.0	2.0	2.0	0.0	0.0	0.0
5055707	0.0	0.0	0.0	0.0	2.0	2.0	0.0	0.0	0.0
5055708	0.0	0.0	0.0	0.0	2.0	2.0	0.0	0.0	0.0
5055709	0.0	0.0	0.0	0.0	2.0	2.0	0.0	0.0	0.0
5055710	0.0	0.0	0.0	0.0	2.0	2.0	0.0	0.0	0.0
5055711	0.0	0.0	0.0	0.0	2.0	2.0	0.0	0.0	0.0
5055712	0.0	0.0	0.0	0.0	2.0	2.0	0.0	0.0	0.0
5055713	0.0	0.0	0.0	0.0	2.0	2.0	0.0	0.0	0.0
5055714	0.0	0.0	0.0	0.0	2.0	2.0	0.0	0.0	0.0
5055715	0.0	0.0	0.0	0.0	2.0	2.0	0.0	0.0	0.0
5055716	0.0	0.0	0.0	0.0	2.0	2.0	0.0	0.0	0.0
5055717	0.0	0.0	0.0	0.0	2.0	2.0	0.0	0.0	0.0
5055718	0.0	0.0	0.0	0.0	2.0	2.0	0.0	0.0	0.0
5055719	0.0	0.0	0.0	0.0	2.0	2.0	0.0	0.0	0.0
5055720	0.0	0.0	0.0	0.0	2.0	2.0	0.0	0.0	0.0
5055721	0.0	0.0	0.0	0.0	2.0	2.0	0.0	0.0	0.0
5055722	0.0	0.0	0.0	0.0	2.0	2.0	0.0	0.0	0.0
5055723	0.0	0.0	0.0	0.0	2.0	0.0	0.0	0.0	0.0
5055724	0.0	0.0	0.0	0.0	2.0	0.0	0.0	0.0	0.0
5055725	0.0	0.0	0.0	0.0	2.0	0.0	0.0	0.0	0.0
5055726	0.0	0.0	0.0	0.0	2.0	0.0	0.0	0.0	0.0
5055727	0.0	0.0	0.0	0.0	2.0	0.0	0.0	0.0	0.0
5055728	0.0	0.0	0.0	0.0	2.0	0.0	0.0	0.0	0.0
5055729	0.0	0.0	0.0	0.0	2.0	0.0	0.0	0.0	0.0
5055730	0.0	0.0	0.0	0.0	2.0	0.0	0.0	0.0	0.0
5055731	0.0	0.0	0.0	0.0	2.0	0.0	0.0	0.0	0.0
5055732	0.0	0.0	0.0	0.0	2.0	0.0	0.0	0.0	0.0
5055733	0.0	0.0	0.0	0.0	2.0	0.0	0.0	0.0	0.0
5055734	0.0	0.0	0.0	0.0	2.0	0.0	0.0	0.0	0.0
5055735	0.0	0.0	0.0	0.0	2.0	0.0	0.0	0.0	0.0
5055736	0.0	0.0	0.0	0.0	2.0	0.0	0.0	0.0	0.0
5055737	0.0	0.0	0.0	0.0	2.0	0.0	0.0	0.0	0.0
5055738	0.0	0.0	0.0	0.0	2.0	0.0	0.0	0.0	0.0
5055739	0.0	0.0	0.0	0.0	2.0	0.0	0.0	0.0	0.0
5055740	0.0	0.0	0.0	0.0	2.0	0.0	0.0	0.0	0.0
5055741	0.0	0.0	0.0	0.0	2.0	0.0	0.0	0.0	0.0
5055742	0.0	0.0	0.0	0.0	2.0	0.0	0.0	0.0	0.0
5055743	0.0	0.0	0.0	0.0	2.0	0.0	0.0	0.0	0.0
5055744	0.0	0.0	0.0	0.0	2.0	0.0	0.0	0.0	0.0
5055745	0.0	0.0	0.0	0.0	2.0	0.0	0.0	0.0	0.0
5055746	0.0	0.0	0.0	0.0	2.0	0.0	0.0	0.0	0.0
5055747	0.0	0.0	0.0	0.0	2.0	0.0	0.0	0.0	0.0
5055748	0.0	0.0	0.0	0.0	2.0	0.0	0.0	0.0	0.0
5055749	0.0	0.0	0.0	0.0	2.0	0.0	0.0	0.0	0.0
5055750	0.0	0.0	0.0	0.0	2.0	0.0	0.0	0.0	0.0
5055751	0.0	0.0	0.0	0.0	2.0	0.0	0.0	0.0	0.0
5055752	0.0	0.0	0.0	0.0	2.0	0.0	0.0	0.0	0.0
5055753	0.0	0.0	0.0	0.0	2.0	0.0	0.0	0.0	0.0
5055754	0.0	0.0	0.0	0.0	2.0	0.0	0.0	0.0	0.0
5055755	0.0	0.0	0.0	0.0	2.0	0.0	0.0	0.0	0.0
5055756	0.0	0.0	0.0	0.0	2.0	0.0	0.0	0.0	0.0
5055757	0.0	0.0	0.0	0.0	2.0	0.0	0.0	0.0	0.0
5055758	0.0	0.0	0.0	0.0	2.0	0.0	0.0	0.0	0.0
5055759	0.0	0.0	0.0	0.0	2.0	0.0	0.0	0.0	0.0
5055760	0.0	0.0	0.0	0.0	2.0	0.0	0.0	0.0	0.0
5055761	0.0	0.0	0.0	0.0	2.0	0.0	0.0	0.0	0.0
5055762	0.0	0.0	0.0	0.0	2.0	0.0	0.0	0.0	0.0
5055763	0.0	0.0	0.0	0.0	0.0	0.0	0.0	0.0	0.0
5055764	0.0	0.0	0.0	0.0	0.0	0.0	0.0	0.0	0.0
5055765	0.0	0.0	0.0	0.0	0.0	0.0	0.0	0.0	0.0
5055766	0.0	0.0	0.0	0.0	0.0	0.0	0.0	0.0	0.0
5055767	0.0	0.0	0.0	0.0	0.0	0.0	0.0	0.0	0.0
5055768	0.0	0.0	0.0	0.0	0.0	0.0	0.0	0.0	0.0
5055769	0.0	0.0	0.0	0.0	0.0	0.0	0.0	0.0	0.0
5055770	0.0	0.0	0.0	0.0	0.0	0.0	0.0	0.0	0.0
5055771	0.0	0.0	0.0	0.0	0.0	0.0	0.0	0.0	0.0
5055772	0.0	0.0	0.0	0.0	0.0	0.0	0.0	0.0	0.0
5055773	0.0	0.0	0.0	0.0	0.0	0.0	0.0	0.0	0.0
5055774	0.0	0.0	0.0	0.0	0.0	2.0	0.0	0.0	0.0
5055775	0.0	0.0	0.0	0.0	0.0	2.0	0.0	0.0	0.0
5055776	0.0	0.0	0.0	0.0	0.0	2.0	0.0	0.0	0.0
5055777	0.0	0.0	0.0	0.0	0.0	2.0	0.0	0.0	0.0
5055778	0.0	0.0	0.0	0.0	0.0	2.0	0.0	0.0	0.0
5055779	0.0	0.0	0.0	0.0	0.0	2.0	0.0	0.0	0.0
5055780	0.0	0.0	0.0	0.0	0.0	2.0	0.0	0.0	0.0
5055781	0.0	0.0	0.0	0.0	0.0	2.0	0.0	0.0	0.0
5055782	0.0	0.0	0.0	0.0	0.0	2.0	0.0	0.0	0.0
5055783	0.0	0.0	0.0	0.0	0.0	2.0	0.0	0.0	0.0
5055784	0.0	0.0	0.0	0.0	0.0	2.0	0.0	0.0	0.0
5055785	0.0	0.0	0.0	0.0	0.0	2.0	0.0	0.0	0.0
5055786	0.0	0.0	0.0	0.0	0.0	2.0	0.0	0.0	0.0
5055787	0.0	0.0	0.0	0.0	0.0	2.0	0.0	0.0	0.0
5055788	0.0	0.0	0.0	0.0	0.0	2.0	0.0	0.0	0.0
5055789	0.0	0.0	0.0	0.0	0.0	2.0	0.0	0.0	0.0
5055790	0.0	0.0	0.0	0.0	0.0	2.0	0.0	0.0	0.0
5055791	0.0	0.0	0.0	0.0	0.0	2.0	0.0	0.0	0.0
5055792	0.0	0.0	0.0	0.0	0.0	2.0	0.0	0.0	0.0
5055793	0.0	0.0	0.0	0.0	0.0	2.0	0.0	0.0	0.0
5055794	0.0	0.0	0.0	0.0	0.0	2.0	0.0	0.0	0.0
5055795	0.0	0.0	0.0	0.0	0.0	2.0	0.0	0.0	0.0
5055796	0.0	0.0	0.0	0.0	0.0	2.0	0.0	0.0	0.0
5055797	0.0	0.0	0.0	0.0	0.0	2.0	0.0	0.0	0.0
5055798	0.0	0.0	0.0	0.0	0.0	2.0	0.0	0.0	0.0
5055799	0.0	0.0	0.0	0.0	0.0	2.0	0.0	0.0	0.0
5055800	0.0	0.0	0.0	0.0	0.0	2.0	0.0	0.0	0.0
5055801	0.0	0.0	0.0	0.0	0.0	2.0	0.0	0.0	0.0
5055802	0.0	0.0	0.0	0.0	0.0	2.0	0.0	0.0	0.0
5055803	0.0	0.0	0.0	0.0	0.0	2.0	0.0	0.0	0.0
5055804	0.0	0.0	0.0	0.0	0.0	2.0	0.0	0.0	0.0
5055805	0.0	0.0	0.0	0.0	0.0	2.0	0.0	0.0	0.0
5055806	0.0	0.0	0.0	0.0	0.0	2.0	0.0	0.0	0.0
5055807	0.0	0.0	0.0	0.0	0.0	2.0	0.0	0.0	0.0
5055808	0.0	0.0	0.0	0.0	0.0	2.0	0.0	0.0	0.0
5055809	0.0	0.0	0.0	0.0	0.0	2.0	0.0	0.0	0.0
5055810	0.0	0.0	0.0	0.0	0.0	2.0	0.0	0.0	0.0
5055811	0.0	0.0	0.0	0.0	0.0	2.0	0.0	0.0	0.0
5055812	0.0	0.0	0.0	0.0	0.0	2.0	0.0	0.0	0.0
5055813	0.0	0.0	0.0	0.0	0.0	2.0	0.0	0.0	0.0
5055814	0.0	0.0	0.0	0.0	0.0	2.0	0.0	0.0	0.0
5055815	0.0	0.0	0.0	0.0	0.0	2.0	0.0	0.0	0.0
5055816	0.0	0.0	0.0	0.0	0.0	2.0	0.0	0.0	0.0
5055817	0.0	0.0	0.0	0.0	0.0	2.0	0.0	0.0	0.0
5055818	0.0	0.0	0.0	0.0	0.0	2.0	0.0	0.0	0.0
5055819	0.0	0.0	0.0	0.0	0.0	2.0	0.0	0.0	0.0
5055820	0.0	0.0	0.0	0.0	0.0	2.0	0.0	0.0	0.0
5055821	0.0	0.0	0.0	0.0	0.0	2.0	0.0	0.0	0.0
5055822	0.0	0.0	0.0	0.0	0.0	2.0	0.0	0.0	0.0
5055823	0.0	0.0	0.0	4.0	0.0	4.0	0.0	0.0	0.0
5055824	0.0	0.0	0.0	4.0	0.0	4.0	0.0	0.0	0.0
5055825	0.0	0.0	0.0	6.0	0.0	4.0	0.0	0.0	0.0
5055826	0.0	0.0	0.0	6.0	0.0	4.0	0.0	0.0	0.0
5055827	0.0	0.0	0.0	8.0	0.0	4.0	0.0	0.0	0.0
5055828	0.0	0.0	0.0	8.0	0.0	4.0	0.0	0.0	0.0
5055829	0.0	0.0	0.0	8.0	0.0	4.0	0.0	0.0	0.0
5055830	0.0	0.0	0.0	8.0	0.0	4.0	0.0	0.0	0.0
5055831	0.0	0.0	0.0	8.0	0.0	4.0	0.0	0.0	0.0
5055832	0.0	0.0	0.0	8.0	0.0	4.0	0.0	0.0	0.0
5055833	0.0	0.0	0.0	8.0	0.0	6.0	0.0	0.0	0.0
5055834	0.0	0.0	0.0	8.0	0.0	6.0	0.0	0.0	0.0
5055835	0.0	0.0	0.0	8.0	0.0	6.0	0.0	0.0	0.0
5055836	0.0	0.0	0.0	8.0	0.0	6.0	0.0	0.0	0.0
5055837	0.0	0.0	0.0	8.0	4.0	6.0	0.0	0.0	0.0
5055838	0.0	0.0	0.0	8.0	4.0	6.0	0.0	0.0	0.0
5055839	0.0	0.0	0.0	8.0	4.0	8.0	0.0	0.0	0.0
5055840	0.0	0.0	0.0	8.0	4.0	8.0	0.0	0.0	0.0
5055841	0.0	0.0	0.0	8.0	4.0	8.0	0.0	0.0	0.0
5055842	0.0	0.0	0.0	8.0	4.0	8.0	0.0	0.0	0.0
5055843	0.0	0.0	0.0	8.0	4.0	8.0	0.0	0.0	0.0
5055844	0.0	0.0	0.0	8.0	4.0	8.0	0.0	0.0	0.0
5055845	0.0	0.0	0.0	8.0	4.0	8.0	0.0	0.0	0.0
5055846	0.0	0.0	0.0	8.0	4.0	8.0	0.0	0.0	0.0
5055847	0.0	0.0	0.0	8.0	4.0	8.0	0.0	0.0	0.0
5055848	0.0	0.0	0.0	8.0	4.0	8.0	0.0	0.0	0.0
5055849	0.0	0.0	0.0	8.0	4.0	8.0	0.0	0.0	0.0
5055850	0.0	0.0	0.0	8.0	4.0	8.0	0.0	0.0	0.0
5055851	0.0	0.0	0.0	8.0	6.0	8.0	0.0	0.0	0.0
5055852	0.0	0.0	0.0	8.0	6.0	8.0	0.0	0.0	0.0
5055853	0.0	0.0	0.0	8.0	6.0	8.0	0.0	0.0	0.0
5055854	0.0	0.0	0.0	8.0	6.0	8.0	0.0	0.0	0.0
5055855	0.0	0.0	0.0	8.0	6.0	8.0	0.0	0.0	0.0
5055856	0.0	0.0	0.0	8.0	6.0	8.0	0.0	0.0	0.0
5055857	0.0	0.0	0.0	8.0	6.0	8.0	0.0	0.0	0.0
5055858	0.0	0.0	0.0	8.0	6.0	8.0	0.0	0.0	0.0
5055859	0.0	0.0	0.0	8.0	6.0	8.0	0.0	0.0	0.0
5055860	0.0	0.0	0.0	8.0	6.0	8.0	0.0	0.0	0.0
5055861	0.0	0.0	0.0	8.0	6.0	8.0	0.0	0.0	0.0
5055862	0.0	0.0	0.0	8.0	6.0	8.0	0.0	0.0	0.0
5055863	0.0	0.0	0.0	8.0	6.0	8.0	0.0	0.0	0.0
5055864	0.0	0.0	0.0	8.0	6.0	8.0	0.0	0.0	0.0
5055865	0.0	0.0	0.0	8.0	6.0	8.0	0.0	0.0	0.0
5055866	0.0	0.0	0.0	8.0	6.0	8.0	0.0	0.0	0.0
5055867	0.0	0.0	0.0	8.0	6.0	8.0	0.0	0.0	0.0
5055868	0.0	0.0	0.0	8.0	6.0	8.0	0.0	0.0	0.0
5055869	0.0	0.0	0.0	8.0	6.0	8.0	0.0	0.0	0.0
5055870	0.0	0.0	0.0	8.0	6.0	8.0	0.0	0.0	0.0
5055871	0.0	0.0	0.0	8.0	6.0	8.0	0.0	0.0	0.0
5055872	0.0	0.0	0.0	8.0	6.0	8.0	0.0	0.0	0.0
5055873	0.0	0.0	0.0	8.0	6.0	8.0	0.0	0.0	0.0
5055874	0.0	0.0	0.0	8.0	6.0	8.0	0.0	0.0	0.0
5055875	0.0	0.0	0.0	8.0	6.0	8.0	0.0	0.0	0.0
5055876	0.0	0.0	0.0	8.0	6.0	8.0	0.0	0.0	0.0
5055877	0.0	0.0	0.0	8.0	6.0	8.0	0.0	0.0	0.0
5055878	0.0	0.0	0.0	6.0	6.0	8.0	0.0	0.0	0.0
5055879	0.0	0.0	0.0	6.0	6.0	6.0	0.0	0.0	0.0
5055880	0.0	0.0	0.0	6.0	6.0	6.0	0.0	0.0	0.0
5055881	0.0	0.0	0.0	6.0	6.0	6.0	0.0	0.0	0.0
5055882	0.0	0.0	0.0	6.0	6.0	6.0	0.0	0.0	0.0
5055883	0.0	0.0	0.0	6.0	6.0	6.0	0.0	0.0	0.0
5055884	0.0	0.0	0.0	6.0	6.0	6.0	0.0	0.0	0.0
5055885	0.0	0.0	0.0	6.0	6.0	6.0	0.0	0.0	0.0
5055886	0.0	0.0	0.0	6.0	6.0	6.0	0.0	0.0	0.0
5055887	0.0	0.0	0.0	6.0	6.0	6.0	0.0	0.0	0.0
5055888	0.0	0.0	0.0	6.0	6.0	6.0	0.0	0.0	0.0
5055889	0.0	0.0	0.0	6.0	6.0	6.0	0.0	0.0	0.0
5055890	0.0	0.0	0.0	6.0	6.0	6.0	0.0	0.0	0.0
5055891	0.0	0.0	0.0	6.0	6.0	6.0	0.0	0.0	0.0
5055892	0.0	0.0	0.0	6.0	6.0	6.0	0.0	0.0	0.0
5055893	0.0	0.0	0.0	6.0	6.0	6.0	0.0	0.0	0.0
5055894	0.0	0.0	0.0	6.0	6.0	6.0	0.0	0.0	0.0
5055895	0.0	0.0	0.0	6.0	6.0	6.0	0.0	0.0	0.0
5055896	0.0	0.0	0.0	6.0	6.0	6.0	0.0	0.0	0.0
5055897	0.0	0.0	0.0	6.0	6.0	6.0	0.0	0.0	0.0
5055898	0.0	0.0	0.0	6.0	6.0	6.0	0.0	0.0	0.0
5055899	0.0	0.0	0.0	6.0	6.0	6.0	0.0	0.0	0.0
5055900	0.0	0.0	0.0	6.0	6.0	6.0	0.0	0.0	0.0
5055901	0.0	0.0	0.0	6.0	6.0	6.0	0.0	0.0	0.0
5055902	0.0	0.0	0.0	6.0	6.0	6.0	0.0	0.0	0.0
5055903	0.0	0.0	0.0	6.0	6.0	6.0	0.0	0.0	0.0
5055904	0.0	0.0	0.0	6.0	6.0	6.0	0.0	0.0	0.0
5055905	0.0	0.0	0.0	6.0	6.0	6.0	0.0	0.0	0.0
5055906	0.0	0.0	0.0	6.0	6.0	6.0	0.0	0.0	0.0
5055907	0.0	0.0	0.0	6.0	6.0	6.0	0.0	0.0	0.0
5055908	0.0	0.0	0.0	6.0	6.0	6.0	0.0	0.0	0.0
5055909	0.0	0.0	0.0	6.0	6.0	6.0	0.0	0.0	0.0
5055910	0.0	0.0	0.0	6.0	6.0	6.0	0.0	0.0	0.0
5055911	0.0	0.0	0.0	6.0	6.0	6.0	0.0	0.0	0.0
5055912	0.0	0.0	0.0	6.0	6.0	6.0	0.0	0.0	0.0
5055913	0.0	0.0	0.0	6.0	6.0	6.0	0.0	0.0	0.0
5055914	0.0	0.0	0.0	6.0	6.0	6.0	0.0	0.0	0.0
5055915	0.0	0.0	0.0	6.0	6.0	6.0	0.0	0.0	0.0
5055916	0.0	0.0	0.0	6.0	6.0	6.0	0.0	0.0	0.0
5055917	0.0	0.0	0.0	6.0	6.0	4.0	0.0	0.0	0.0
5055918	0.0	0.0	0.0	6.0	6.0	4.0	0.0	0.0	0.0
5055919	0.0	0.0	0.0	6.0	6.0	4.0	0.0	0.0	0.0
5055920	0.0	0.0	0.0	6.0	6.0	4.0	0.0	0.0	0.0
5055921	0.0	0.0	0.0	6.0	6.0	4.0	0.0	0.0	0.0
5055922	0.0	0.0	0.0	6.0	6.0	4.0	0.0	0.0	0.0
5055923	0.0	0.0	0.0	6.0	6.0	4.0	0.0	0.0	0.0
5055924	0.0	0.0	0.0	6.0	6.0	4.0	0.0	0.0	0.0
5055925	0.0	0.0	0.0	6.0	6.0	4.0	0.0	0.0	0.0
5055926	0.0	0.0	0.0	6.0	6.0	4.0	0.0	0.0	0.0
5055927	0.0	0.0	0.0	6.0	2.0	4.0	0.0	0.0	0.0
5055928	0.0	0.0	0.0	6.0	2.0	4.0	0.0	0.0	0.0
5055929	0.0	0.0	0.0	6.0	2.0	4.0	0.0	0.0	0.0
5055930	0.0	0.0	0.0	6.0	2.0	4.0	0.0	0.0	0.0
5055931	0.0	0.0	0.0	4.0	2.0	4.0	0.0	0.0	0.0
5055932	0.0	0.0	0.0	4.0	2.0	4.0	0.0	0.0	0.0
5055933	0.0	0.0	0.0	4.0	2.0	4.0	0.0	0.0	0.0
5055934	0.0	0.0	0.0	4.0	2.0	4.0	0.0	0.0	0.0
5055935	0.0	0.0	0.0	4.0	2.0	4.0	0.0	0.0	0.0
5055936	0.0	0.0	0.0	4.0	2.0	4.0	0.0	0.0	0.0
5055937	0.0	0.0	0.0	4.0	2.0	4.0	0.0	0.0	0.0
5055938	0.0	0.0	0.0	4.0	2.0	4.0	0.0	0.0	0.0
5055939	0.0	0.0	0.0	2.0	2.0	4.0	0.0	0.0	0.0
5055940	0.0	0.0	0.0	2.0	2.0	4.0	0.0	0.0	0.0
5055941	0.0	0.0	0.0	2.0	2.0	4.0	0.0	0.0	0.0
5055942	0.0	0.0	0.0	2.0	2.0	4.0	0.0	0.0	0.0
5055943	0.0	0.0	0.0	2.0	2.0	4.0	0.0	0.0	0.0
5055944	0.0	0.0	0.0	2.0	2.0	4.0	0.0	0.0	0.0
5055945	0.0	0.0	0.0	2.0	2.0	2.0	0.0	0.0	0.0
5055946	0.0	0.0	0.0	2.0	2.0	2.0	0.0	0.0	0.0
5055947	0.0	0.0	0.0	2.0	2.0	2.0	0.0	0.0	0.0
5055948	0.0	0.0	0.0	2.0	2.0	2.0	0.0	0.0	0.0
5055949	0.0	0.0	0.0	2.0	2.0	2.0	0.0	0.0	0.0
5055950	0.0	0.0	0.0	2.0	2.0	2.0	0.0	0.0	0.0
5055951	0.0	0.0	0.0	2.0	2.0	2.0	0.0	0.0	0.0
5055952	0.0	0.0	0.0	2.0	2.0	2.0	0.0	0.0	0.0
5055953	0.0	0.0	0.0	2.0	2.0	2.0	0.0	0.0	0.0
5055954	0.0	0.0	0.0	2.0	2.0	2.0	0.0	0.0	0.0
5055955	0.0	0.0	0.0	2.0	2.0	2.0	0.0	0.0	0.0
5055956	0.0	0.0	0.0	2.0	2.0	2.0	0.0	0.0	0.0
5055957	0.0	0.0	0.0	2.0	2.0	2.0	0.0	0.0	0.0
5055958	0.0	0.0	0.0	2.0	0.0	0.0	0.0	0.0	0.0
5055959	0.0	0.0	0.0	2.0	0.0	0.0	0.0	0.0	0.0
5055960	0.0	0.0	0.0	2.0	0.0	0.0	0.0	0.0	0.0
5055961	0.0	0.0	0.0	2.0	0.0	0.0	0.0	0.0	0.0
5055962	0.0	0.0	0.0	2.0	0.0	0.0	0.0	0.0	0.0
5055963	0.0	0.0	0.0	2.0	0.0	0.0	0.0	0.0	0.0
5055964	0.0	0.0	0.0	2.0	0.0	0.0	0.0	0.0	0.0
5055965	0.0	0.0	0.0	2.0	0.0	0.0	0.0	0.0	0.0
5055966	0.0	0.0	0.0	2.0	0.0	0.0	0.0	0.0	0.0
5055967	0.0	0.0	0.0	2.0	0.0	0.0	0.0	0.0	0.0
5055968	0.0	0.0	0.0	2.0	0.0	0.0	0.0	0.0	0.0
5055969	0.0	0.0	0.0	2.0	0.0	0.0	0.0	0.0	0.0
5055970	0.0	0.0	0.0	2.0	0.0	0.0	0.0	0.0	0.0
5055971	0.0	0.0	0.0	2.0	0.0	0.0	0.0	0.0	0.0
5055972	0.0	0.0	0.0	2.0	0.0	0.0	0.0	0.0	0.0
5055973	0.0	0.0	0.0	2.0	0.0	0.0	0.0	0.0	0.0
5055974	0.0	0.0	0.0	0.0	0.0	0.0	0.0	0.0	0.0
5055975	0.0	0.0	0.0	0.0	0.0	0.0	0.0	0.0	0.0
5055976	0.0	0.0	0.0	0.0	0.0	0.0	0.0	0.0	0.0
5055977	0.0	0.0	0.0	0.0	0.0	0.0	0.0	0.0	0.0
5055978	0.0	0.0	0.0	0.0	0.0	0.0	0.0	0.0	0.0
5055979	0.0	0.0	0.0	0.0	0.0	0.0	0.0	0.0	0.0
5055980	0.0	0.0	0.0	0.0	0.0	0.0	0.0	0.0	0.0
5055981	0.0	0.0	0.0	0.0	0.0	0.0	0.0	0.0	0.0
5055982	0.0	0.0	0.0	0.0	0.0	0.0	0.0	0.0	0.0
5055983	0.0	0.0	0.0	0.0	0.0	0.0	0.0	0.0	0.0
5055984	0.0	0.0	0.0	0.0	0.0	0.0	0.0	0.0	0.0
5055985	0.0	0.0	0.0	0.0	0.0	0.0	0.0	0.0	0.0
5055986	0.0	0.0	0.0	0.0	0.0	0.0	0.0	0.0	0.0
5055987	0.0	0.0	0.0	0.0	0.0	0.0	0.0	0.0	0.0
5055988	0.0	0.0	0.0	0.0	0.0	0.0	0.0	0.0	0.0
5055989	0.0	0.0	0.0	0.0	0.0	0.0	0.0	0.0	0.0
5055990	0.0	0.0	0.0	0.0	0.0	0.0	0.0	0.0	0.0
5055991	0.0	0.0	0.0	0.0	0.0	0.0	0.0	0.0	0.0
5055992	0.0	0.0	0.0	0.0	0.0	0.0	0.0	0.0	0.0
5055993	0.0	0.0	0.0	0.0	0.0	0.0	0.0	0.0	0.0
5055994	0.0	0.0	0.0	0.0	0.0	0.0	0.0	0.0	0.0
5055995	0.0	0.0	0.0	0.0	0.0	0.0	0.0	0.0	0.0
5055996	0.0	0.0	0.0	0.0	0.0	0.0	0.0	0.0	0.0
5055997	0.0	0.0	0.0	0.0	0.0	0.0	0.0	0.0	0.0
5055998	0.0	0.0	0.0	0.0	0.0	0.0	0.0	0.0	0.0
5055999	0.0	0.0	0.0	0.0	0.0	0.0	0.0	0.0	0.0
5056000	0.0	0.0	0.0	0.0	0.0	0.0	0.0	0.0	0.0
5056001	0.0	0.0	0.0	0.0	0.0	0.0	0.0	0.0	0.0
5056002	0.0	0.0	0.0	0.0	0.0	0.0	0.0	0.0	0.0
5056003	0.0	0.0	0.0	0.0	0.0	0.0	0.0	0.0	0.0
5056004	0.0	0.0	0.0	0.0	0.0	0.0	0.0	0.0	0.0
5056005	0.0	0.0	0.0	0.0	0.0	0.0	0.0	0.0	0.0
5056006	0.0	0.0	0.0	0.0	0.0	0.0	0.0	0.0	0.0
5056007	0.0	0.0	0.0	0.0	0.0	0.0	0.0	0.0	0.0
5056008	0.0	0.0	0.0	0.0	0.0	0.0	0.0	0.0	0.0
5056009	0.0	0.0	0.0	0.0	0.0	0.0	0.0	0.0	0.0
5056010	0.0	0.0	0.0	0.0	0.0	0.0	0.0	0.0	0.0
5056011	0.0	0.0	0.0	0.0	0.0	0.0	0.0	0.0	0.0
5056012	0.0	0.0	0.0	0.0	0.0	0.0	0.0	0.0	0.0
5056013	0.0	0.0	0.0	0.0	0.0	0.0	0.0	0.0	0.0
5056014	0.0	0.0	0.0	0.0	0.0	0.0	0.0	0.0	0.0
5056015	0.0	0.0	0.0	0.0	0.0	0.0	0.0	0.0	0.0
5056016	0.0	0.0	0.0	0.0	0.0	0.0	0.0	0.0	0.0
5056017	0.0	0.0	0.0	0.0	0.0	0.0	0.0	0.0	0.0
5056018	0.0	0.0	0.0	0.0	0.0	0.0	0.0	0.0	0.0
5056019	0.0	0.0	0.0	0.0	0.0	0.0	0.0	0.0	0.0
5056020	0.0	0.0	0.0	0.0	0.0	0.0	0.0	0.0	0.0
5056021	0.0	0.0	0.0	0.0	0.0	0.0	0.0	0.0	0.0
5056022	0.0	0.0	0.0	0.0	0.0	0.0	0.0	0.0	0.0
5056023	0.0	0.0	0.0	0.0	0.0	0.0	0.0	0.0	0.0
5056024	0.0	0.0	0.0	0.0	0.0	0.0	0.0	0.0	0.0
5056025	0.0	0.0	0.0	0.0	0.0	0.0	0.0	0.0	0.0
5056026	0.0	0.0	0.0	0.0	0.0	0.0	0.0	0.0	0.0
5056027	0.0	0.0	0.0	0.0	0.0	0.0	0.0	0.0	0.0
5056028	0.0	0.0	0.0	0.0	0.0	0.0	0.0	0.0	0.0
5056029	0.0	0.0	0.0	0.0	0.0	0.0	0.0	0.0	0.0
5056030	0.0	0.0	0.0	0.0	0.0	0.0	0.0	0.0	0.0
5056031	0.0	0.0	0.0	0.0	0.0	0.0	0.0	0.0	0.0
5056032	0.0	0.0	0.0	0.0	0.0	0.0	0.0	0.0	0.0
5056033	0.0	0.0	0.0	0.0	0.0	0.0	0.0	0.0	0.0
5056034	0.0	0.0	0.0	0.0	0.0	0.0	0.0	0.0	0.0
5056035	0.0	0.0	0.0	0.0	0.0	0.0	0.0	0.0	0.0
5056036	0.0	0.0	0.0	0.0	0.0	0.0	0.0	0.0	0.0
5056037	0.0	0.0	0.0	0.0	0.0	0.0	0.0	0.0	0.0
5056038	0.0	0.0	0.0	0.0	0.0	0.0	0.0	0.0	0.0
5056039	0.0	0.0	0.0	0.0	0.0	0.0	0.0	0.0	0.0
5056040	0.0	0.0	0.0	0.0	0.0	0.0	0.0	0.0	0.0
5056041	0.0	0.0	0.0	0.0	0.0	0.0	0.0	0.0	0.0
5056042	0.0	0.0	0.0	0.0	0.0	0.0	0.0	0.0	0.0
5056043	0.0	0.0	0.0	0.0	0.0	0.0	0.0	0.0	0.0
5056044	0.0	0.0	0.0	0.0	0.0	0.0	0.0	0.0	0.0
5056045	0.0	0.0	0.0	0.0	0.0	0.0	0.0	0.0	0.0
5056046	0.0	0.0	0.0	0.0	0.0	0.0	0.0	0.0	0.0
5056047	0.0	0.0	0.0	0.0	0.0	0.0	0.0	0.0	0.0
5056048	0.0	0.0	0.0	0.0	0.0	0.0	0.0	0.0	0.0
5056049	0.0	0.0	0.0	0.0	0.0	0.0	0.0	0.0	0.0
5056050	0.0	0.0	0.0	0.0	0.0	0.0	0.0	0.0	0.0
5056051	0.0	0.0	0.0	0.0	0.0	0.0	0.0	0.0	0.0
5056052	0.0	0.0	0.0	0.0	0.0	0.0	0.0	0.0	0.0
5056053	0.0	0.0	0.0	0.0	0.0	0.0	0.0	0.0	0.0
5056054	0.0	0.0	0.0	0.0	0.0	0.0	0.0	0.0	0.0
5056055	0.0	0.0	0.0	0.0	0.0	0.0	0.0	0.0	0.0
5056056	0.0	0.0	0.0	0.0	0.0	0.0	0.0	0.0	0.0
5056057	0.0	0.0	0.0	0.0	0.0	0.0	0.0	0.0	0.0
5056058	0.0	0.0	0.0	0.0	0.0	0.0	0.0	0.0	0.0
5056059	0.0	0.0	0.0	0.0	0.0	0.0	0.0	0.0	0.0
5056060	0.0	0.0	0.0	0.0	0.0	0.0	0.0	2.0	0.0
5056061	0.0	0.0	0.0	0.0	0.0	0.0	0.0	2.0	0.0
5056062	0.0	0.0	0.0	0.0	0.0	0.0	0.0	2.0	0.0
5056063	0.0	0.0	0.0	0.0	0.0	0.0	0.0	2.0	0.0
5056064	0.0	0.0	0.0	0.0	0.0	0.0	0.0	2.0	0.0
5056065	0.0	0.0	0.0	0.0	0.0	0.0	0.0	2.0	0.0
5056066	0.0	0.0	0.0	0.0	0.0	0.0	0.0	2.0	0.0
5056067	0.0	0.0	0.0	0.0	0.0	0.0	0.0	2.0	0.0
5056068	0.0	0.0	0.0	0.0	0.0	0.0	0.0	2.0	0.0
5056069	0.0	0.0	0.0	0.0	0.0	0.0	0.0	2.0	0.0
5056070	0.0	0.0	0.0	0.0	0.0	0.0	0.0	2.0	0.0
5056071	0.0	0.0	0.0	0.0	0.0	0.0	0.0	2.0	0.0
5056072	0.0	0.0	0.0	0.0	0.0	0.0	0.0	2.0	0.0
5056073	0.0	0.0	0.0	0.0	0.0	0.0	0.0	2.0	0.0
5056074	0.0	0.0	0.0	0.0	0.0	0.0	0.0	2.0	0.0
5056075	0.0	0.0	0.0	0.0	0.0	0.0	0.0	2.0	0.0
5056076	0.0	0.0	0.0	0.0	2.0	0.0	0.0	2.0	0.0
5056077	0.0	0.0	0.0	0.0	2.0	0.0	0.0	2.0	0.0
5056078	0.0	0.0	0.0	0.0	2.0	0.0	0.0	2.0	0.0
5056079	0.0	0.0	0.0	0.0	2.0	0.0	0.0	2.0	0.0
5056080	0.0	0.0	0.0	0.0	2.0	0.0	0.0	2.0	0.0
5056081	0.0	0.0	0.0	0.0	2.0	0.0	0.0	2.0	0.0
5056082	0.0	0.0	0.0	0.0	2.0	0.0	0.0	2.0	0.0
5056083	0.0	0.0	0.0	0.0	2.0	0.0	0.0	2.0	0.0
5056084	0.0	0.0	0.0	0.0	2.0	0.0	0.0	2.0	0.0
5056085	0.0	0.0	0.0	0.0	2.0	0.0	0.0	2.0	0.0
5056086	0.0	0.0	0.0	0.0	2.0	0.0	0.0	2.0	0.0
5056087	0.0	0.0	0.0	0.0	2.0	0.0	0.0	2.0	0.0
5056088	0.0	0.0	0.0	0.0	2.0	0.0	0.0	2.0	0.0
5056089	0.0	0.0	0.0	0.0	2.0	0.0	0.0	2.0	0.0
5056090	0.0	0.0	0.0	0.0	2.0	0.0	0.0	2.0	0.0
5056091	0.0	0.0	0.0	0.0	2.0	0.0	0.0	2.0	0.0
5056092	0.0	0.0	0.0	0.0	2.0	0.0	0.0	2.0	0.0
5056093	0.0	0.0	0.0	0.0	2.0	0.0	0.0	0.0	0.0
5056094	0.0	0.0	0.0	0.0	2.0	0.0	0.0	0.0	0.0
5056095	0.0	0.0	0.0	0.0	2.0	0.0	0.0	0.0	0.0
5056096	0.0	0.0	0.0	0.0	2.0	0.0	0.0	0.0	0.0
5056097	0.0	0.0	0.0	0.0	2.0	0.0	0.0	0.0	0.0
5056098	0.0	0.0	0.0	0.0	2.0	0.0	0.0	0.0	0.0
5056099	0.0	0.0	0.0	0.0	2.0	0.0	0.0	0.0	0.0
5056100	0.0	0.0	0.0	0.0	2.0	0.0	0.0	0.0	0.0
5056101	0.0	0.0	0.0	0.0	2.0	0.0	0.0	0.0	0.0
5056102	0.0	0.0	0.0	0.0	2.0	0.0	0.0	0.0	0.0
5056103	0.0	0.0	0.0	0.0	2.0	0.0	0.0	0.0	0.0
5056104	0.0	0.0	0.0	0.0	2.0	0.0	0.0	0.0	0.0
5056105	0.0	0.0	0.0	0.0	2.0	0.0	0.0	0.0	0.0
5056106	0.0	0.0	0.0	0.0	2.0	0.0	0.0	0.0	0.0
5056107	0.0	0.0	0.0	0.0	2.0	0.0	0.0	0.0	0.0
5056108	0.0	0.0	0.0	0.0	2.0	0.0	0.0	0.0	0.0
5056109	0.0	0.0	0.0	0.0	2.0	0.0	0.0	0.0	0.0
5056110	0.0	0.0	0.0	0.0	2.0	0.0	0.0	0.0	0.0
5056111	0.0	0.0	0.0	0.0	2.0	0.0	0.0	0.0	0.0
5056112	0.0	0.0	0.0	0.0	2.0	0.0	0.0	0.0	0.0
5056113	0.0	0.0	0.0	0.0	2.0	0.0	0.0	0.0	0.0
5056114	0.0	0.0	0.0	0.0	2.0	0.0	0.0	0.0	0.0
5056115	0.0	0.0	0.0	0.0	2.0	0.0	0.0	0.0	0.0
5056116	0.0	0.0	0.0	0.0	2.0	0.0	0.0	0.0	0.0
5056117	0.0	0.0	0.0	0.0	2.0	0.0	0.0	0.0	0.0
5056118	0.0	0.0	0.0	0.0	2.0	0.0	0.0	0.0	0.0
5056119	0.0	0.0	0.0	0.0	2.0	2.0	0.0	0.0	0.0
5056120	0.0	0.0	0.0	0.0	2.0	2.0	0.0	0.0	0.0
5056121	0.0	0.0	0.0	2.0	2.0	2.0	0.0	0.0	0.0
5056122	0.0	0.0	0.0	2.0	2.0	2.0	0.0	0.0	0.0
5056123	0.0	0.0	0.0	2.0	2.0	2.0	0.0	0.0	0.0
5056124	0.0	0.0	0.0	2.0	2.0	2.0	0.0	0.0	0.0
5056125	0.0	0.0	0.0	2.0	2.0	2.0	0.0	0.0	0.0
5056126	0.0	0.0	0.0	2.0	2.0	2.0	0.0	0.0	0.0
5056127	0.0	0.0	0.0	2.0	2.0	2.0	0.0	0.0	0.0
5056128	0.0	0.0	0.0	2.0	2.0	2.0	0.0	0.0	0.0
5056129	0.0	0.0	0.0	2.0	2.0	2.0	0.0	0.0	0.0
5056130	0.0	0.0	0.0	2.0	2.0	2.0	0.0	0.0	0.0
5056131	0.0	0.0	0.0	2.0	2.0	2.0	0.0	0.0	0.0
5056132	0.0	0.0	0.0	4.0	2.0	2.0	0.0	0.0	0.0
5056133	0.0	0.0	0.0	4.0	2.0	2.0	0.0	0.0	0.0
5056134	0.0	0.0	0.0	4.0	2.0	2.0	0.0	0.0	0.0
5056135	0.0	0.0	0.0	4.0	2.0	2.0	0.0	0.0	0.0
5056136	0.0	0.0	0.0	4.0	2.0	2.0	0.0	0.0	0.0
5056137	0.0	0.0	0.0	4.0	2.0	2.0	0.0	0.0	0.0
5056138	0.0	0.0	0.0	4.0	2.0	2.0	0.0	0.0	0.0
5056139	0.0	0.0	0.0	4.0	2.0	2.0	0.0	0.0	0.0
5056140	0.0	0.0	0.0	4.0	2.0	2.0	0.0	0.0	0.0
5056141	0.0	0.0	0.0	4.0	2.0	2.0	0.0	0.0	0.0
5056142	0.0	0.0	0.0	4.0	2.0	2.0	0.0	0.0	0.0
5056143	0.0	0.0	0.0	4.0	2.0	2.0	0.0	0.0	0.0
5056144	0.0	0.0	0.0	4.0	2.0	2.0	0.0	0.0	0.0
5056145	0.0	0.0	0.0	4.0	2.0	2.0	0.0	0.0	0.0
5056146	0.0	0.0	0.0	4.0	4.0	2.0	0.0	0.0	0.0
5056147	0.0	0.0	0.0	4.0	4.0	2.0	0.0	0.0	0.0
5056148	0.0	0.0	0.0	4.0	4.0	2.0	0.0	0.0	0.0
5056149	0.0	0.0	0.0	4.0	4.0	2.0	0.0	0.0	0.0
5056150	0.0	0.0	0.0	4.0	4.0	2.0	0.0	0.0	0.0
5056151	0.0	0.0	0.0	4.0	4.0	2.0	0.0	0.0	0.0
5056152	0.0	0.0	0.0	4.0	4.0	2.0	0.0	0.0	0.0
5056153	0.0	0.0	0.0	4.0	4.0	2.0	0.0	0.0	0.0
5056154	0.0	0.0	0.0	4.0	4.0	2.0	0.0	0.0	0.0
5056155	0.0	0.0	0.0	4.0	4.0	2.0	0.0	0.0	0.0
5056156	0.0	0.0	0.0	4.0	4.0	2.0	0.0	0.0	0.0
5056157	0.0	0.0	0.0	4.0	4.0	2.0	0.0	0.0	0.0
5056158	0.0	0.0	0.0	4.0	4.0	2.0	0.0	0.0	0.0
5056159	0.0	0.0	0.0	4.0	4.0	2.0	0.0	0.0	0.0
5056160	0.0	0.0	0.0	4.0	4.0	2.0	0.0	0.0	0.0
5056161	0.0	0.0	0.0	4.0	4.0	2.0	0.0	0.0	0.0
5056162	0.0	0.0	0.0	4.0	4.0	2.0	0.0	0.0	0.0
5056163	0.0	0.0	0.0	4.0	4.0	2.0	0.0	0.0	0.0
5056164	0.0	0.0	0.0	4.0	4.0	2.0	0.0	0.0	0.0
5056165	0.0	0.0	0.0	4.0	4.0	2.0	0.0	0.0	0.0
5056166	0.0	0.0	0.0	4.0	4.0	2.0	0.0	0.0	0.0
5056167	0.0	0.0	0.0	4.0	4.0	2.0	0.0	0.0	0.0
5056168	0.0	0.0	0.0	4.0	4.0	2.0	0.0	0.0	0.0
5056169	0.0	0.0	0.0	4.0	4.0	2.0	0.0	0.0	0.0
5056170	0.0	0.0	0.0	4.0	4.0	2.0	0.0	0.0	0.0
5056171	0.0	0.0	0.0	4.0	4.0	2.0	0.0	0.0	0.0
5056172	0.0	0.0	0.0	4.0	4.0	2.0	0.0	0.0	0.0
5056173	0.0	0.0	0.0	4.0	4.0	2.0	0.0	0.0	0.0
5056174	0.0	0.0	0.0	4.0	4.0	2.0	0.0	0.0	0.0
5056175	0.0	0.0	0.0	4.0	4.0	2.0	0.0	0.0	0.0
5056176	0.0	0.0	0.0	4.0	4.0	2.0	0.0	0.0	0.0
5056177	0.0	0.0	0.0	4.0	4.0	2.0	0.0	0.0	0.0
5056178	0.0	0.0	0.0	4.0	4.0	2.0	0.0	0.0	0.0
5056179	0.0	0.0	0.0	4.0	4.0	2.0	0.0	0.0	0.0
5056180	0.0	0.0	0.0	4.0	4.0	2.0	0.0	0.0	0.0
5056181	0.0	0.0	0.0	4.0	4.0	2.0	0.0	0.0	0.0
5056182	0.0	0.0	0.0	4.0	4.0	2.0	0.0	0.0	0.0
5056183	0.0	0.0	0.0	4.0	4.0	2.0	0.0	0.0	0.0
5056184	0.0	0.0	0.0	4.0	4.0	2.0	0.0	0.0	0.0
5056185	0.0	0.0	0.0	4.0	4.0	2.0	0.0	0.0	0.0
5056186	0.0	0.0	0.0	4.0	6.0	4.0	0.0	0.0	0.0
5056187	0.0	0.0	0.0	4.0	8.0	4.0	0.0	0.0	0.0
5056188	0.0	0.0	0.0	4.0	8.0	4.0	0.0	0.0	0.0
5056189	0.0	0.0	0.0	4.0	8.0	4.0	0.0	0.0	0.0
5056190	0.0	0.0	0.0	4.0	8.0	4.0	0.0	0.0	0.0
5056191	0.0	0.0	0.0	4.0	8.0	4.0	0.0	0.0	0.0
5056192	0.0	0.0	0.0	4.0	8.0	4.0	0.0	0.0	0.0
5056193	0.0	0.0	0.0	4.0	8.0	4.0	0.0	0.0	0.0
5056194	0.0	0.0	0.0	4.0	8.0	4.0	0.0	0.0	0.0
5056195	0.0	0.0	0.0	4.0	6.0	4.0	0.0	0.0	0.0
5056196	0.0	0.0	0.0	4.0	12.0	8.0	0.0	4.0	0.0
5056197	0.0	0.0	0.0	6.0	12.0	10.0	0.0	4.0	0.0
5056198	0.0	0.0	0.0	8.0	12.0	10.0	0.0	4.0	0.0
5056199	0.0	0.0	0.0	8.0	12.0	10.0	0.0	4.0	0.0
5056200	0.0	0.0	0.0	8.0	12.0	10.0	0.0	4.0	0.0
5056201	0.0	0.0	0.0	8.0	12.0	10.0	0.0	4.0	0.0
5056202	0.0	0.0	0.0	8.0	12.0	10.0	0.0	4.0	0.0
5056203	0.0	0.0	0.0	8.0	12.0	12.0	0.0	4.0	0.0
5056204	0.0	0.0	0.0	8.0	12.0	12.0	0.0	4.0	0.0
5056205	0.0	0.0	0.0	8.0	12.0	12.0	0.0	4.0	0.0
5056206	0.0	0.0	0.0	8.0	12.0	12.0	0.0	4.0	0.0
5056207	0.0	0.0	0.0	8.0	12.0	12.0	0.0	4.0	0.0
5056208	0.0	0.0	0.0	8.0	12.0	12.0	0.0	4.0	0.0
5056209	0.0	0.0	0.0	8.0	12.0	12.0	0.0	4.0	0.0
5056210	0.0	0.0	0.0	10.0	12.0	14.0	0.0	4.0	0.0
5056211	0.0	0.0	0.0	10.0	12.0	14.0	0.0	4.0	0.0
5056212	0.0	0.0	0.0	10.0	12.0	14.0	0.0	4.0	0.0
5056213	2.0	0.0	0.0	12.0	18.0	20.0	0.0	4.0	0.0
5056214	2.0	0.0	0.0	12.0	18.0	20.0	0.0	4.0	0.0
5056215	2.0	0.0	0.0	12.0	20.0	26.0	0.0	4.0	0.0
5056216	2.0	0.0	0.0	12.0	24.0	26.0	0.0	4.0	0.0
5056217	2.0	0.0	0.0	12.0	24.0	26.0	0.0	4.0	0.0
5056218	2.0	0.0	0.0	12.0	24.0	26.0	0.0	4.0	0.0
5056219	2.0	0.0	0.0	12.0	24.0	26.0	0.0	4.0	0.0
5056220	2.0	0.0	0.0	12.0	26.0	26.0	0.0	4.0	0.0
5056221	2.0	0.0	0.0	12.0	26.0	26.0	0.0	4.0	0.0
5056222	2.0	0.0	0.0	12.0	26.0	26.0	0.0	4.0	0.0
5056223	2.0	0.0	0.0	12.0	26.0	26.0	0.0	4.0	0.0
5056224	2.0	0.0	0.0	12.0	26.0	26.0	0.0	4.0	0.0
5056225	2.0	0.0	0.0	12.0	26.0	26.0	0.0	4.0	0.0
5056226	2.0	0.0	0.0	12.0	26.0	26.0	0.0	4.0	0.0
5056227	2.0	0.0	0.0	12.0	26.0	26.0	0.0	4.0	0.0
5056228	2.0	0.0	0.0	12.0	26.0	26.0	0.0	4.0	0.0
5056229	2.0	0.0	0.0	14.0	26.0	28.0	0.0	4.0	0.0
5056230	2.0	0.0	0.0	14.0	26.0	28.0	0.0	4.0	0.0
5056231	2.0	0.0	0.0	12.0	26.0	28.0	0.0	4.0	0.0
5056232	2.0	0.0	0.0	12.0	26.0	28.0	0.0	4.0	0.0
5056233	2.0	0.0	0.0	12.0	26.0	28.0	0.0	4.0	0.0
5056234	2.0	0.0	0.0	12.0	26.0	28.0	0.0	4.0	0.0
5056235	2.0	0.0	0.0	10.0	26.0	28.0	0.0	4.0	0.0
5056236	2.0	0.0	0.0	10.0	26.0	28.0	0.0	4.0	0.0
5056237	2.0	0.0	0.0	10.0	26.0	28.0	0.0	4.0	0.0
5056238	2.0	0.0	0.0	10.0	26.0	28.0	0.0	4.0	0.0
5056239	2.0	0.0	0.0	12.0	30.0	30.0	0.0	4.0	0.0
5056240	2.0	0.0	0.0	12.0	30.0	30.0	0.0	4.0	0.0
5056241	2.0	0.0	0.0	14.0	30.0	30.0	0.0	4.0	0.0
5056242	2.0	0.0	0.0	14.0	32.0	30.0	0.0	4.0	0.0
5056243	2.0	0.0	0.0	14.0	32.0	30.0	0.0	4.0	0.0
5056244	2.0	0.0	0.0	14.0	32.0	30.0	0.0	4.0	0.0
5056245	2.0	0.0	0.0	14.0	32.0	30.0	0.0	4.0	0.0
5056246	2.0	0.0	0.0	14.0	32.0	28.0	0.0	4.0	0.0
5056247	2.0	0.0	0.0	14.0	32.0	28.0	0.0	4.0	0.0
5056248	2.0	0.0	0.0	14.0	32.0	28.0	0.0	4.0	0.0
5056249	2.0	0.0	0.0	14.0	32.0	28.0	0.0	4.0	0.0
5056250	2.0	0.0	0.0	14.0	32.0	28.0	0.0	4.0	0.0
5056251	2.0	0.0	0.0	14.0	32.0	28.0	0.0	4.0	0.0
5056252	2.0	0.0	0.0	16.0	32.0	30.0	0.0	4.0	0.0
5056253	2.0	0.0	0.0	16.0	32.0	30.0	0.0	4.0	0.0
5056254	2.0	0.0	0.0	16.0	32.0	30.0	0.0	4.0	0.0
5056255	2.0	0.0	0.0	16.0	32.0	30.0	0.0	4.0	0.0
5056256	2.0	0.0	0.0	16.0	28.0	30.0	0.0	4.0	0.0
5056257	2.0	0.0	0.0	16.0	30.0	30.0	0.0	5.0	0.0
5056258	2.0	0.0	0.0	16.0	30.0	30.0	0.0	5.0	0.0
5056259	2.0	0.0	0.0	16.0	30.0	30.0	0.0	5.0	0.0
5056260	2.0	0.0	0.0	16.0	32.0	32.0	0.0	5.0	0.0
5056261	2.0	0.0	0.0	16.0	32.0	32.0	0.0	5.0	0.0
5056262	2.0	0.0	0.0	16.0	32.0	32.0	0.0	5.0	0.0
5056263	2.0	0.0	0.0	16.0	32.0	32.0	0.0	5.0	0.0
5056264	2.0	0.0	0.0	16.0	32.0	32.0	0.0	5.0	0.0
5056265	2.0	0.0	0.0	18.0	32.0	32.0	0.0	5.0	0.0
5056266	2.0	0.0	0.0	18.0	32.0	32.0	0.0	5.0	0.0
5056267	2.0	0.0	0.0	20.0	32.0	32.0	0.0	5.0	0.0
5056268	2.0	0.0	0.0	22.0	32.0	32.0	0.0	5.0	0.0
5056269	2.0	0.0	0.0	22.0	32.0	32.0	0.0	5.0	0.0
5056270	2.0	0.0	0.0	22.0	32.0	33.0	0.0	5.0	0.0
5056271	2.0	0.0	0.0	22.0	32.0	34.0	0.0	5.0	0.0
5056272	2.0	0.0	0.0	22.0	32.0	34.0	0.0	5.0	0.0
5056273	2.0	0.0	0.0	22.0	32.0	34.0	0.0	5.0	0.0
5056274	2.0	0.0	0.0	22.0	32.0	34.0	0.0	5.0	0.0
5056275	2.0	0.0	0.0	22.0	32.0	34.0	0.0	5.0	0.0
5056276	2.0	0.0	0.0	22.0	32.0	34.0	0.0	5.0	0.0
5056277	2.0	0.0	0.0	22.0	32.0	34.0	0.0	5.0	0.0
5056278	2.0	0.0	0.0	22.0	32.0	34.0	0.0	5.0	0.0
5056279	2.0	0.0	0.0	22.0	32.0	32.0	0.0	5.0	0.0
5056280	2.0	0.0	0.0	22.0	32.0	32.0	0.0	5.0	0.0
5056281	2.0	0.0	0.0	22.0	32.0	32.0	0.0	5.0	0.0
5056282	2.0	0.0	0.0	22.0	32.0	32.0	0.0	5.0	0.0
5056283	2.0	0.0	0.0	22.0	32.0	32.0	0.0	5.0	0.0
5056284	2.0	0.0	0.0	22.0	32.0	32.0	0.0	6.0	0.0
5056285	2.0	0.0	0.0	22.0	32.0	32.0	0.0	6.0	0.0
5056286	2.0	0.0	0.0	22.0	30.0	32.0	0.0	6.0	0.0
5056287	2.0	0.0	0.0	22.0	30.0	32.0	0.0	6.0	0.0
5056288	2.0	0.0	0.0	22.0	28.0	32.0	0.0	6.0	0.0
5056289	2.0	0.0	0.0	22.0	28.0	32.0	0.0	6.0	0.0
5056290	2.0	0.0	0.0	22.0	28.0	32.0	0.0	6.0	0.0
5056291	2.0	0.0	0.0	22.0	28.0	32.0	0.0	6.0	0.0
5056292	2.0	0.0	0.0	22.0	28.0	32.0	0.0	6.0	0.0
5056293	2.0	0.0	0.0	20.0	28.0	32.0	0.0	6.0	0.0
5056294	2.0	0.0	0.0	20.0	28.0	32.0	0.0	6.0	0.0
5056295	2.0	0.0	0.0	20.0	28.0	32.0	0.0	6.0	0.0
5056296	2.0	0.0	0.0	20.0	28.0	30.0	0.0	6.0	0.0
5056297	2.0	0.0	0.0	20.0	28.0	30.0	0.0	6.0	0.0
5056298	2.0	0.0	0.0	18.0	28.0	30.0	0.0	6.0	0.0
5056299	2.0	0.0	0.0	18.0	28.0	32.0	0.0	6.0	0.0
5056300	2.0	0.0	0.0	18.0	28.0	32.0	0.0	6.0	0.0
5056301	2.0	0.0	0.0	16.0	24.0	28.0	0.0	6.0	0.0
5056302	2.0	0.0	0.0	16.0	24.0	28.0	0.0	6.0	0.0
5056303	2.0	0.0	0.0	16.0	24.0	28.0	0.0	6.0	0.0
5056304	2.0	0.0	0.0	16.0	24.0	28.0	0.0	6.0	0.0
5056305	2.0	0.0	0.0	16.0	24.0	28.0	0.0	6.0	0.0
5056306	2.0	0.0	0.0	16.0	24.0	28.0	0.0	6.0	0.0
5056307	2.0	0.0	0.0	16.0	24.0	28.0	0.0	6.0	0.0
5056308	2.0	0.0	0.0	12.0	24.0	28.0	0.0	6.0	0.0
5056309	2.0	0.0	0.0	12.0	24.0	28.0	0.0	6.0	0.0
5056310	2.0	0.0	0.0	12.0	24.0	28.0	0.0	6.0	0.0
5056311	2.0	0.0	0.0	12.0	24.0	28.0	0.0	6.0	0.0
5056312	2.0	0.0	0.0	12.0	24.0	28.0	0.0	6.0	0.0
5056313	2.0	0.0	0.0	12.0	24.0	28.0	0.0	6.0	0.0
5056314	2.0	0.0	0.0	12.0	24.0	28.0	0.0	6.0	0.0
5056315	2.0	0.0	0.0	12.0	24.0	28.0	0.0	6.0	0.0
5056316	2.0	0.0	0.0	12.0	24.0	28.0	0.0	6.0	0.0
5056317	2.0	0.0	0.0	12.0	22.0	22.0	0.0	6.0	0.0
5056318	2.0	0.0	0.0	11.0	18.0	20.0	0.0	6.0	0.0
5056319	2.0	0.0	0.0	10.0	18.0	20.0	0.0	6.0	0.0
5056320	2.0	0.0	0.0	10.0	18.0	20.0	0.0	6.0	0.0
5056321	2.0	0.0	0.0	10.0	18.0	20.0	0.0	6.0	0.0
5056322	2.0	0.0	0.0	10.0	18.0	20.0	0.0	6.0	0.0
5056323	2.0	0.0	0.0	10.0	18.0	20.0	0.0	6.0	0.0
5056324	2.0	0.0	0.0	10.0	18.0	20.0	0.0	6.0	0.0
5056325	2.0	0.0	0.0	10.0	18.0	20.0	0.0	6.0	0.0
5056326	2.0	0.0	0.0	10.0	18.0	20.0	0.0	6.0	0.0
5056327	2.0	0.0	0.0	10.0	16.0	18.0	0.0	6.0	0.0
5056328	2.0	0.0	0.0	8.0	14.0	18.0	0.0	6.0	0.0
5056329	2.0	0.0	0.0	8.0	10.0	14.0	0.0	6.0	0.0
5056330	2.0	0.0	0.0	8.0	10.0	14.0	0.0	6.0	0.0
5056331	0.0	0.0	0.0	8.0	10.0	14.0	0.0	6.0	0.0
5056332	0.0	0.0	0.0	8.0	10.0	14.0	0.0	6.0	0.0
5056333	0.0	0.0	0.0	8.0	10.0	12.0	0.0	6.0	0.0
5056334	0.0	0.0	0.0	8.0	10.0	12.0	0.0	6.0	0.0
5056335	0.0	0.0	0.0	8.0	10.0	12.0	0.0	6.0	0.0
5056336	0.0	0.0	0.0	8.0	10.0	12.0	0.0	6.0	0.0
5056337	0.0	0.0	0.0	8.0	10.0	12.0	0.0	6.0	0.0
5056338	0.0	0.0	0.0	8.0	10.0	10.0	0.0	6.0	0.0
5056339	0.0	0.0	0.0	8.0	10.0	10.0	0.0	6.0	0.0
5056340	0.0	0.0	0.0	6.0	10.0	10.0	0.0	6.0	0.0
5056341	0.0	0.0	0.0	6.0	10.0	10.0	0.0	6.0	0.0
5056342	0.0	0.0	0.0	6.0	6.0	10.0	0.0	6.0	0.0
5056343	0.0	0.0	0.0	6.0	6.0	8.0	0.0	2.0	0.0
5056344	0.0	0.0	0.0	6.0	6.0	8.0	0.0	2.0	0.0
5056345	0.0	0.0	0.0	6.0	6.0	8.0	0.0	2.0	0.0
5056346	0.0	0.0	0.0	6.0	6.0	8.0	0.0	2.0	0.0
5056347	0.0	0.0	0.0	6.0	6.0	8.0	0.0	2.0	0.0
5056348	0.0	0.0	0.0	6.0	6.0	8.0	0.0	2.0	0.0
5056349	0.0	0.0	0.0	6.0	6.0	8.0	0.0	2.0	0.0
5056350	0.0	0.0	0.0	4.0	6.0	8.0	0.0	2.0	0.0
5056351	0.0	0.0	0.0	4.0	6.0	8.0	0.0	2.0	0.0
5056352	0.0	0.0	0.0	4.0	6.0	8.0	0.0	2.0	0.0
5056353	0.0	0.0	0.0	4.0	6.0	6.0	0.0	2.0	0.0
5056354	0.0	0.0	0.0	4.0	4.0	6.0	0.0	2.0	0.0
5056355	0.0	0.0	0.0	4.0	2.0	6.0	0.0	2.0	0.0
5056356	0.0	0.0	0.0	4.0	2.0	6.0	0.0	2.0	0.0
5056357	0.0	0.0	0.0	4.0	2.0	6.0	0.0	2.0	0.0
5056358	0.0	0.0	0.0	4.0	2.0	6.0	0.0	2.0	0.0
5056359	0.0	0.0	0.0	4.0	2.0	6.0	0.0	2.0	0.0
5056360	0.0	0.0	0.0	4.0	2.0	6.0	0.0	2.0	0.0
5056361	0.0	0.0	0.0	4.0	2.0	6.0	0.0	2.0	0.0
5056362	0.0	0.0	0.0	4.0	2.0	4.0	0.0	2.0	0.0
5056363	0.0	0.0	0.0	4.0	2.0	4.0	0.0	2.0	0.0
5056364	0.0	0.0	0.0	4.0	2.0	4.0	0.0	2.0	0.0
5056365	0.0	0.0	0.0	4.0	0.0	4.0	0.0	2.0	0.0
5056366	0.0	0.0	0.0	4.0	0.0	4.0	0.0	2.0	0.0
5056367	0.0	0.0	0.0	4.0	0.0	4.0	0.0	2.0	0.0
5056368	0.0	0.0	0.0	4.0	0.0	4.0	0.0	2.0	0.0
5056369	0.0	0.0	0.0	4.0	0.0	4.0	0.0	2.0	0.0
5056370	0.0	0.0	0.0	4.0	0.0	4.0	0.0	2.0	0.0
5056371	0.0	0.0	0.0	4.0	0.0	4.0	0.0	2.0	0.0
5056372	0.0	0.0	0.0	4.0	0.0	4.0	0.0	2.0	0.0
5056373	0.0	0.0	0.0	4.0	0.0	4.0	0.0	2.0	0.0
5056374	0.0	0.0	0.0	4.0	0.0	4.0	0.0	2.0	0.0
5056375	0.0	0.0	0.0	4.0	0.0	4.0	0.0	2.0	0.0
5056376	0.0	0.0	0.0	6.0	0.0	4.0	0.0	2.0	0.0
5056377	0.0	0.0	0.0	6.0	0.0	4.0	0.0	2.0	0.0
5056378	0.0	0.0	0.0	6.0	0.0	4.0	0.0	2.0	0.0
5056379	0.0	0.0	0.0	6.0	0.0	4.0	0.0	2.0	0.0
5056380	0.0	0.0	0.0	6.0	0.0	5.0	0.0	2.0	0.0
5056381	0.0	0.0	0.0	6.0	0.0	5.0	0.0	2.0	0.0
5056382	0.0	0.0	0.0	6.0	0.0	5.0	0.0	2.0	0.0
5056383	0.0	0.0	0.0	6.0	0.0	5.0	0.0	2.0	0.0
5056384	0.0	0.0	0.0	6.0	0.0	5.0	0.0	2.0	0.0
5056385	0.0	0.0	0.0	6.0	0.0	6.0	0.0	2.0	0.0
5056386	0.0	0.0	0.0	6.0	0.0	6.0	0.0	2.0	0.0
5056387	0.0	0.0	0.0	6.0	0.0	6.0	0.0	2.0	0.0
5056388	0.0	0.0	0.0	6.0	0.0	6.0	0.0	2.0	0.0
5056389	0.0	0.0	0.0	6.0	0.0	6.0	0.0	2.0	0.0
5056390	0.0	0.0	0.0	6.0	0.0	6.0	0.0	2.0	0.0
5056391	0.0	0.0	0.0	6.0	0.0	6.0	0.0	2.0	0.0
5056392	0.0	0.0	0.0	6.0	0.0	6.0	0.0	2.0	0.0
5056393	0.0	0.0	0.0	6.0	0.0	6.0	0.0	2.0	0.0
5056394	0.0	0.0	0.0	6.0	0.0	6.0	0.0	2.0	0.0
5056395	0.0	0.0	0.0	6.0	0.0	6.0	0.0	2.0	0.0
5056396	0.0	0.0	0.0	6.0	0.0	6.0	0.0	2.0	0.0
5056397	0.0	0.0	0.0	6.0	0.0	6.0	0.0	2.0	0.0
5056398	0.0	0.0	0.0	6.0	0.0	6.0	0.0	2.0	0.0
5056399	0.0	0.0	0.0	6.0	0.0	6.0	0.0	2.0	0.0
5056400	0.0	0.0	0.0	6.0	0.0	6.0	0.0	2.0	0.0
5056401	0.0	0.0	0.0	6.0	0.0	6.0	0.0	2.0	0.0
5056402	0.0	0.0	0.0	6.0	0.0	6.0	0.0	2.0	0.0
5056403	0.0	0.0	0.0	6.0	0.0	6.0	0.0	2.0	0.0
5056404	0.0	0.0	0.0	6.0	0.0	6.0	0.0	2.0	0.0
5056405	0.0	0.0	0.0	4.0	0.0	6.0	0.0	2.0	0.0
5056406	0.0	0.0	0.0	4.0	0.0	6.0	0.0	2.0	0.0
5056407	0.0	0.0	0.0	4.0	0.0	6.0	0.0	1.0	0.0
5056408	0.0	0.0	0.0	4.0	0.0	6.0	0.0	1.0	0.0
5056409	0.0	0.0	0.0	6.0	2.0	6.0	0.0	1.0	0.0
5056410	0.0	0.0	0.0	6.0	2.0	4.0	0.0	1.0	0.0
5056411	0.0	0.0	0.0	6.0	2.0	4.0	0.0	1.0	0.0
5056412	0.0	0.0	0.0	6.0	2.0	4.0	0.0	1.0	0.0
5056413	0.0	0.0	0.0	6.0	2.0	4.0	0.0	1.0	0.0
5056414	0.0	0.0	0.0	6.0	2.0	4.0	0.0	1.0	0.0
5056415	0.0	0.0	0.0	6.0	2.0	4.0	0.0	1.0	0.0
5056416	0.0	0.0	0.0	6.0	2.0	4.0	0.0	1.0	0.0
5056417	0.0	0.0	0.0	6.0	2.0	4.0	0.0	1.0	0.0
5056418	0.0	0.0	0.0	6.0	2.0	4.0	0.0	1.0	0.0
5056419	0.0	0.0	0.0	6.0	2.0	4.0	0.0	1.0	0.0
5056420	0.0	0.0	0.0	6.0	2.0	3.0	0.0	1.0	0.0
5056421	0.0	0.0	0.0	6.0	2.0	2.0	0.0	1.0	0.0
5056422	0.0	0.0	0.0	6.0	6.0	2.0	0.0	1.0	0.0
5056423	0.0	0.0	0.0	6.0	6.0	2.0	0.0	1.0	0.0
5056424	0.0	0.0	0.0	6.0	6.0	2.0	0.0	1.0	0.0
5056425	0.0	0.0	0.0	6.0	6.0	2.0	0.0	1.0	0.0
5056426	0.0	0.0	0.0	6.0	6.0	2.0	0.0	1.0	0.0
5056427	0.0	0.0	0.0	6.0	6.0	2.0	0.0	1.0	0.0
5056428	0.0	0.0	0.0	6.0	6.0	2.0	0.0	1.0	0.0
5056429	0.0	0.0	0.0	6.0	6.0	2.0	0.0	1.0	0.0
5056430	0.0	0.0	0.0	6.0	8.0	2.0	0.0	1.0	0.0
5056431	0.0	0.0	0.0	6.0	8.0	2.0	0.0	1.0	0.0
5056432	0.0	0.0	0.0	6.0	8.0	2.0	0.0	1.0	0.0
5056433	0.0	0.0	0.0	6.0	8.0	2.0	0.0	1.0	0.0
5056434	0.0	0.0	0.0	8.0	8.0	2.0	0.0	0.0	0.0
5056435	0.0	0.0	0.0	8.0	8.0	2.0	0.0	0.0	0.0
5056436	0.0	0.0	0.0	8.0	8.0	2.0	0.0	0.0	0.0
5056437	0.0	0.0	0.0	8.0	8.0	2.0	0.0	0.0	0.0
5056438	0.0	0.0	0.0	8.0	8.0	2.0	0.0	0.0	0.0
5056439	0.0	0.0	0.0	8.0	8.0	2.0	0.0	0.0	0.0
5056440	0.0	0.0	0.0	8.0	8.0	2.0	0.0	0.0	0.0
5056441	0.0	0.0	0.0	8.0	8.0	2.0	0.0	0.0	0.0
5056442	0.0	0.0	0.0	8.0	8.0	2.0	0.0	0.0	0.0
5056443	0.0	0.0	0.0	8.0	8.0	4.0	0.0	0.0	0.0
5056444	0.0	0.0	0.0	8.0	8.0	4.0	0.0	0.0	0.0
5056445	0.0	0.0	0.0	8.0	8.0	4.0	0.0	0.0	0.0
5056446	0.0	0.0	0.0	8.0	8.0	4.0	0.0	0.0	0.0
5056447	0.0	0.0	0.0	8.0	8.0	4.0	0.0	0.0	0.0
5056448	0.0	0.0	0.0	8.0	8.0	4.0	0.0	0.0	0.0
5056449	0.0	0.0	0.0	8.0	8.0	4.0	0.0	0.0	0.0
5056450	0.0	0.0	0.0	8.0	8.0	4.0	0.0	0.0	0.0
5056451	0.0	0.0	0.0	8.0	8.0	4.0	0.0	0.0	0.0
5056452	0.0	0.0	0.0	8.0	8.0	4.0	0.0	0.0	0.0
5056453	0.0	0.0	0.0	8.0	8.0	4.0	0.0	0.0	0.0
5056454	0.0	0.0	0.0	8.0	8.0	4.0	0.0	0.0	0.0
5056455	0.0	0.0	0.0	8.0	8.0	4.0	0.0	0.0	0.0
5056456	0.0	0.0	0.0	8.0	8.0	4.0	0.0	0.0	0.0
5056457	0.0	0.0	0.0	8.0	8.0	4.0	0.0	0.0	0.0
5056458	0.0	0.0	0.0	8.0	8.0	4.0	0.0	0.0	0.0
5056459	0.0	0.0	0.0	8.0	8.0	4.0	0.0	0.0	0.0
5056460	0.0	0.0	0.0	8.0	8.0	4.0	0.0	0.0	0.0
5056461	0.0	0.0	0.0	8.0	8.0	4.0	0.0	0.0	0.0
5056462	0.0	0.0	0.0	8.0	8.0	4.0	0.0	0.0	0.0
5056463	0.0	0.0	0.0	8.0	8.0	4.0	0.0	0.0	0.0
5056464	0.0	0.0	0.0	8.0	8.0	4.0	0.0	0.0	0.0
5056465	0.0	0.0	0.0	8.0	8.0	4.0	0.0	0.0	0.0
5056466	0.0	0.0	0.0	6.0	8.0	4.0	0.0	0.0	0.0
5056467	0.0	0.0	0.0	6.0	8.0	4.0	0.0	0.0	0.0
5056468	0.0	0.0	0.0	6.0	8.0	4.0	0.0	0.0	0.0
5056469	0.0	0.0	0.0	6.0	8.0	4.0	0.0	0.0	0.0
5056470	0.0	0.0	0.0	6.0	8.0	4.0	0.0	0.0	0.0
5056471	0.0	0.0	0.0	6.0	8.0	4.0	0.0	0.0	0.0
5056472	0.0	0.0	0.0	6.0	8.0	4.0	0.0	0.0	0.0
5056473	0.0	0.0	0.0	8.0	8.0	4.0	0.0	0.0	0.0
5056474	0.0	0.0	0.0	8.0	8.0	4.0	0.0	0.0	0.0
5056475	0.0	0.0	0.0	8.0	8.0	4.0	0.0	0.0	0.0
5056476	0.0	0.0	0.0	8.0	8.0	4.0	0.0	0.0	0.0
5056477	0.0	0.0	0.0	8.0	8.0	4.0	0.0	0.0	0.0
5056478	0.0	0.0	0.0	8.0	8.0	4.0	0.0	0.0	0.0
5056479	0.0	0.0	0.0	8.0	8.0	4.0	0.0	0.0	0.0
5056480	0.0	0.0	0.0	8.0	8.0	4.0	0.0	0.0	0.0
5056481	0.0	0.0	0.0	8.0	8.0	4.0	0.0	0.0	0.0
5056482	0.0	0.0	0.0	8.0	8.0	4.0	0.0	0.0	0.0
5056483	0.0	0.0	0.0	8.0	8.0	4.0	0.0	0.0	0.0
5056484	0.0	0.0	0.0	8.0	8.0	4.0	0.0	0.0	0.0
5056485	0.0	0.0	0.0	8.0	8.0	4.0	0.0	0.0	0.0
5056486	0.0	0.0	0.0	8.0	8.0	4.0	0.0	0.0	0.0
5056487	0.0	0.0	0.0	8.0	8.0	4.0	0.0	0.0	0.0
5056488	0.0	0.0	0.0	8.0	8.0	4.0	0.0	0.0	0.0
5056489	0.0	0.0	0.0	8.0	8.0	4.0	0.0	0.0	0.0
5056490	0.0	0.0	0.0	8.0	8.0	4.0	0.0	0.0	0.0
5056491	0.0	0.0	0.0	8.0	8.0	4.0	0.0	0.0	0.0
5056492	0.0	0.0	0.0	6.0	8.0	4.0	0.0	0.0	0.0
5056493	0.0	0.0	0.0	6.0	8.0	4.0	0.0	0.0	0.0
5056494	0.0	0.0	0.0	6.0	8.0	4.0	0.0	0.0	0.0
5056495	0.0	0.0	0.0	6.0	8.0	4.0	0.0	0.0	0.0
5056496	0.0	0.0	0.0	6.0	8.0	4.0	0.0	0.0	0.0
5056497	0.0	0.0	0.0	6.0	8.0	4.0	0.0	0.0	0.0
5056498	0.0	0.0	0.0	6.0	8.0	4.0	0.0	0.0	0.0
5056499	0.0	0.0	0.0	6.0	8.0	4.0	0.0	0.0	0.0
5056500	0.0	0.0	0.0	6.0	8.0	4.0	0.0	0.0	0.0
5056501	0.0	0.0	0.0	6.0	8.0	4.0	0.0	0.0	0.0
5056502	0.0	0.0	0.0	6.0	8.0	4.0	0.0	0.0	0.0
5056503	0.0	0.0	0.0	6.0	8.0	4.0	0.0	0.0	0.0
5056504	0.0	0.0	0.0	6.0	8.0	4.0	0.0	0.0	0.0
5056505	0.0	0.0	0.0	6.0	8.0	4.0	0.0	0.0	0.0
5056506	0.0	0.0	0.0	6.0	8.0	4.0	0.0	0.0	0.0
5056507	0.0	0.0	0.0	6.0	8.0	4.0	0.0	0.0	0.0
5056508	0.0	0.0	0.0	6.0	8.0	4.0	0.0	0.0	0.0
5056509	0.0	0.0	0.0	6.0	8.0	4.0	0.0	0.0	0.0
5056510	0.0	0.0	0.0	6.0	8.0	4.0	0.0	0.0	0.0
5056511	0.0	0.0	0.0	6.0	8.0	4.0	0.0	0.0	0.0
5056512	0.0	0.0	0.0	6.0	8.0	4.0	0.0	0.0	0.0
5056513	0.0	0.0	0.0	6.0	8.0	4.0	0.0	0.0	0.0
5056514	0.0	0.0	0.0	6.0	8.0	4.0	0.0	0.0	0.0
5056515	0.0	0.0	0.0	6.0	8.0	4.0	0.0	0.0	0.0
5056516	0.0	0.0	0.0	6.0	8.0	4.0	0.0	0.0	0.0
5056517	0.0	0.0	0.0	6.0	8.0	4.0	0.0	0.0	0.0
5056518	0.0	0.0	0.0	6.0	8.0	4.0	0.0	0.0	0.0
5056519	0.0	0.0	0.0	6.0	8.0	4.0	0.0	0.0	0.0
5056520	0.0	0.0	0.0	6.0	8.0	4.0	0.0	0.0	0.0
5056521	0.0	0.0	0.0	6.0	8.0	4.0	0.0	0.0	0.0
5056522	0.0	0.0	0.0	6.0	8.0	4.0	0.0	0.0	0.0
5056523	0.0	0.0	0.0	6.0	8.0	4.0	0.0	0.0	0.0
5056524	0.0	0.0	0.0	4.0	8.0	4.0	0.0	0.0	0.0
5056525	0.0	0.0	0.0	4.0	8.0	4.0	0.0	0.0	0.0
5056526	0.0	0.0	0.0	4.0	4.0	4.0	0.0	0.0	0.0
5056527	0.0	0.0	0.0	4.0	4.0	4.0	0.0	0.0	0.0
5056528	0.0	0.0	0.0	4.0	4.0	4.0	0.0	0.0	0.0
5056529	0.0	0.0	0.0	4.0	4.0	3.0	0.0	0.0	0.0
5056530	0.0	0.0	0.0	4.0	4.0	3.0	0.0	0.0	0.0
5056531	0.0	0.0	0.0	4.0	4.0	3.0	0.0	0.0	0.0
5056532	0.0	0.0	0.0	4.0	4.0	3.0	0.0	0.0	0.0
5056533	0.0	0.0	0.0	4.0	4.0	3.0	0.0	0.0	0.0
5056534	0.0	0.0	0.0	4.0	4.0	3.0	0.0	0.0	0.0
5056535	0.0	0.0	0.0	4.0	4.0	2.0	0.0	0.0	0.0
5056536	0.0	0.0	0.0	4.0	4.0	2.0	0.0	0.0	0.0
5056537	0.0	0.0	0.0	4.0	4.0	2.0	0.0	0.0	0.0
5056538	0.0	0.0	0.0	4.0	4.0	2.0	0.0	0.0	0.0
5056539	0.0	0.0	0.0	4.0	4.0	2.0	0.0	0.0	0.0
5056540	0.0	0.0	0.0	4.0	4.0	0.0	0.0	0.0	0.0
5056541	0.0	0.0	0.0	4.0	4.0	0.0	0.0	0.0	0.0
5056542	0.0	0.0	0.0	4.0	4.0	0.0	0.0	0.0	0.0
5056543	0.0	0.0	0.0	4.0	4.0	0.0	0.0	0.0	0.0
5056544	0.0	0.0	0.0	4.0	4.0	0.0	0.0	0.0	0.0
5056545	0.0	0.0	0.0	4.0	4.0	0.0	0.0	0.0	0.0
5056546	0.0	0.0	0.0	4.0	4.0	0.0	0.0	0.0	0.0
5056547	0.0	0.0	0.0	4.0	4.0	0.0	0.0	0.0	0.0
5056548	0.0	0.0	0.0	4.0	4.0	0.0	0.0	0.0	0.0
5056549	0.0	0.0	0.0	4.0	4.0	0.0	0.0	0.0	0.0
5056550	0.0	0.0	0.0	4.0	4.0	0.0	0.0	0.0	0.0
5056551	0.0	0.0	0.0	4.0	4.0	0.0	0.0	0.0	0.0
5056552	0.0	0.0	0.0	4.0	4.0	0.0	0.0	0.0	0.0
5056553	0.0	0.0	0.0	2.0	4.0	0.0	0.0	0.0	0.0
5056554	0.0	0.0	0.0	2.0	2.0	0.0	0.0	0.0	0.0
5056555	0.0	0.0	0.0	2.0	2.0	0.0	0.0	0.0	0.0
5056556	0.0	0.0	0.0	2.0	2.0	4.0	0.0	0.0	0.0
5056557	0.0	0.0	0.0	2.0	2.0	4.0	0.0	0.0	0.0
5056558	0.0	0.0	0.0	2.0	2.0	4.0	0.0	0.0	0.0
5056559	0.0	0.0	0.0	2.0	2.0	4.0	0.0	0.0	0.0
5056560	0.0	0.0	0.0	2.0	2.0	4.0	0.0	0.0	0.0
5056561	0.0	0.0	0.0	2.0	2.0	4.0	0.0	0.0	0.0
5056562	0.0	0.0	0.0	2.0	2.0	4.0	0.0	0.0	0.0
5056563	0.0	0.0	0.0	2.0	2.0	4.0	0.0	0.0	0.0
5056564	0.0	0.0	0.0	2.0	2.0	4.0	0.0	0.0	0.0
5056565	0.0	0.0	0.0	2.0	2.0	4.0	0.0	0.0	0.0
5056566	0.0	0.0	0.0	2.0	2.0	4.0	0.0	0.0	0.0
5056567	0.0	0.0	0.0	2.0	2.0	4.0	0.0	0.0	0.0
5056568	0.0	0.0	0.0	2.0	2.0	4.0	0.0	0.0	0.0
5056569	0.0	0.0	0.0	2.0	2.0	4.0	0.0	0.0	0.0
5056570	0.0	0.0	0.0	2.0	2.0	4.0	0.0	0.0	0.0
5056571	0.0	0.0	0.0	2.0	2.0	4.0	0.0	0.0	0.0
5056572	0.0	0.0	0.0	2.0	0.0	4.0	0.0	0.0	0.0
5056573	0.0	0.0	0.0	2.0	0.0	4.0	0.0	0.0	0.0
5056574	0.0	0.0	0.0	2.0	0.0	4.0	0.0	0.0	0.0
5056575	0.0	0.0	0.0	2.0	0.0	4.0	0.0	0.0	0.0
5056576	0.0	0.0	0.0	2.0	0.0	4.0	0.0	0.0	0.0
5056577	0.0	0.0	0.0	2.0	0.0	4.0	0.0	0.0	0.0
5056578	0.0	0.0	0.0	2.0	0.0	4.0	0.0	0.0	0.0
5056579	0.0	0.0	0.0	2.0	0.0	4.0	0.0	0.0	0.0
5056580	0.0	0.0	0.0	2.0	0.0	4.0	0.0	0.0	0.0
5056581	0.0	0.0	0.0	2.0	0.0	4.0	0.0	0.0	0.0
5056582	0.0	0.0	0.0	2.0	0.0	4.0	0.0	0.0	0.0
5056583	0.0	0.0	0.0	2.0	0.0	4.0	0.0	0.0	0.0
5056584	0.0	0.0	0.0	2.0	0.0	4.0	0.0	0.0	0.0
5056585	0.0	0.0	0.0	2.0	0.0	4.0	0.0	0.0	0.0
5056586	0.0	0.0	0.0	2.0	0.0	4.0	0.0	0.0	0.0
5056587	0.0	0.0	0.0	2.0	0.0	4.0	0.0	0.0	0.0
5056588	0.0	0.0	0.0	2.0	0.0	4.0	0.0	0.0	0.0
5056589	0.0	0.0	0.0	2.0	0.0	4.0	0.0	0.0	0.0
5056590	0.0	0.0	0.0	2.0	0.0	4.0	0.0	0.0	0.0
5056591	0.0	0.0	0.0	2.0	0.0	4.0	0.0	0.0	0.0
5056592	0.0	0.0	0.0	2.0	0.0	4.0	0.0	0.0	0.0
5056593	0.0	0.0	0.0	2.0	0.0	4.0	0.0	0.0	0.0
5056594	0.0	0.0	0.0	2.0	0.0	4.0	0.0	0.0	0.0
5056595	0.0	0.0	0.0	2.0	0.0	4.0	0.0	0.0	0.0
5056596	0.0	0.0	0.0	2.0	0.0	4.0	0.0	0.0	0.0
5056597	0.0	0.0	0.0	2.0	0.0	4.0	0.0	0.0	0.0
5056598	0.0	0.0	0.0	2.0	0.0	4.0	0.0	0.0	0.0
5056599	0.0	0.0	0.0	2.0	0.0	4.0	0.0	0.0	0.0
5056600	0.0	0.0	0.0	0.0	0.0	4.0	0.0	0.0	0.0
5056601	0.0	0.0	0.0	0.0	0.0	4.0	0.0	0.0	0.0
5056602	0.0	0.0	0.0	0.0	0.0	4.0	0.0	0.0	0.0
5056603	0.0	0.0	0.0	0.0	0.0	4.0	0.0	0.0	0.0
5056604	0.0	0.0	0.0	0.0	0.0	4.0	0.0	0.0	0.0
5056605	0.0	0.0	0.0	0.0	0.0	4.0	0.0	0.0	0.0
5056606	0.0	0.0	0.0	0.0	0.0	4.0	0.0	0.0	0.0
5056607	0.0	0.0	0.0	0.0	0.0	4.0	0.0	0.0	0.0
5056608	0.0	0.0	0.0	0.0	0.0	4.0	0.0	0.0	0.0
5056609	0.0	0.0	0.0	0.0	0.0	4.0	0.0	0.0	0.0
5056610	0.0	0.0	0.0	0.0	0.0	4.0	0.0	0.0	0.0
5056611	0.0	0.0	0.0	0.0	0.0	4.0	0.0	0.0	0.0
5056612	0.0	0.0	0.0	0.0	0.0	8.0	0.0	0.0	0.0
5056613	0.0	0.0	0.0	0.0	0.0	8.0	0.0	0.0	0.0
5056614	0.0	0.0	0.0	0.0	0.0	8.0	0.0	0.0	0.0
5056615	0.0	0.0	0.0	0.0	0.0	8.0	0.0	0.0	0.0
5056616	0.0	0.0	0.0	0.0	0.0	8.0	0.0	0.0	0.0
5056617	0.0	0.0	0.0	0.0	0.0	8.0	0.0	0.0	0.0
5056618	0.0	0.0	0.0	0.0	0.0	8.0	0.0	0.0	0.0
5056619	0.0	0.0	0.0	0.0	0.0	8.0	0.0	0.0	0.0
5056620	0.0	0.0	0.0	0.0	0.0	8.0	0.0	0.0	0.0
5056621	0.0	0.0	0.0	0.0	0.0	8.0	0.0	0.0	0.0
5056622	0.0	0.0	0.0	0.0	0.0	8.0	0.0	0.0	0.0
5056623	0.0	0.0	0.0	0.0	0.0	8.0	0.0	0.0	0.0
5056624	0.0	0.0	0.0	0.0	0.0	8.0	0.0	0.0	0.0
5056625	0.0	0.0	0.0	0.0	0.0	8.0	0.0	0.0	0.0
5056626	0.0	0.0	0.0	0.0	0.0	8.0	0.0	0.0	0.0
5056627	0.0	0.0	0.0	0.0	0.0	8.0	0.0	0.0	0.0
5056628	0.0	0.0	0.0	0.0	0.0	8.0	0.0	0.0	0.0
5056629	0.0	0.0	0.0	0.0	0.0	8.0	0.0	0.0	0.0
5056630	0.0	0.0	0.0	0.0	0.0	8.0	0.0	0.0	0.0
5056631	0.0	0.0	0.0	0.0	0.0	8.0	0.0	0.0	0.0
5056632	0.0	0.0	0.0	0.0	0.0	8.0	0.0	0.0	0.0
5056633	0.0	0.0	0.0	0.0	0.0	8.0	0.0	0.0	0.0
5056634	0.0	0.0	0.0	0.0	0.0	4.0	0.0	0.0	0.0
5056635	0.0	0.0	0.0	0.0	0.0	4.0	0.0	0.0	0.0
5056636	0.0	0.0	0.0	0.0	0.0	4.0	0.0	0.0	0.0
5056637	0.0	0.0	0.0	0.0	0.0	4.0	0.0	0.0	0.0
5056638	0.0	0.0	0.0	0.0	0.0	4.0	0.0	0.0	0.0
5056639	0.0	0.0	0.0	0.0	0.0	4.0	0.0	0.0	0.0
5056640	0.0	0.0	0.0	0.0	0.0	4.0	0.0	0.0	0.0
5056641	0.0	0.0	0.0	0.0	0.0	4.0	0.0	0.0	0.0
5056642	0.0	0.0	0.0	0.0	0.0	4.0	0.0	0.0	0.0
5056643	0.0	0.0	0.0	0.0	0.0	4.0	0.0	0.0	0.0
5056644	0.0	0.0	0.0	0.0	0.0	4.0	0.0	0.0	0.0
5056645	0.0	0.0	0.0	0.0	0.0	4.0	0.0	0.0	0.0
5056646	0.0	0.0	0.0	0.0	0.0	4.0	0.0	0.0	0.0
5056647	0.0	0.0	0.0	0.0	0.0	4.0	0.0	0.0	0.0
5056648	0.0	0.0	0.0	0.0	0.0	4.0	0.0	0.0	0.0
5056649	0.0	0.0	0.0	0.0	0.0	4.0	0.0	0.0	0.0
5056650	0.0	0.0	0.0	0.0	0.0	4.0	0.0	0.0	0.0
5056651	0.0	0.0	0.0	0.0	0.0	4.0	0.0	0.0	0.0
5056652	0.0	0.0	0.0	0.0	0.0	4.0	0.0	0.0	0.0
5056653	0.0	0.0	0.0	0.0	0.0	4.0	0.0	0.0	0.0
5056654	0.0	0.0	0.0	0.0	0.0	4.0	0.0	0.0	0.0
5056655	0.0	0.0	0.0	0.0	0.0	4.0	0.0	0.0	0.0
5056656	0.0	0.0	0.0	0.0	0.0	4.0	0.0	0.0	0.0
5056657	0.0	0.0	0.0	0.0	0.0	4.0	0.0	0.0	0.0
5056658	0.0	0.0	0.0	0.0	0.0	4.0	0.0	0.0	0.0
5056659	0.0	0.0	0.0	0.0	0.0	4.0	0.0	0.0	0.0
5056660	0.0	0.0	0.0	0.0	0.0	4.0	0.0	0.0	0.0
5056661	0.0	0.0	0.0	0.0	0.0	4.0	0.0	0.0	0.0
5056662	0.0	0.0	0.0	0.0	0.0	4.0	0.0	0.0	0.0
5056663	0.0	0.0	0.0	0.0	0.0	4.0	0.0	0.0	0.0
5056664	0.0	0.0	0.0	0.0	0.0	4.0	0.0	0.0	0.0
5056665	0.0	0.0	0.0	0.0	0.0	4.0	0.0	0.0	0.0
5056666	0.0	0.0	0.0	0.0	0.0	4.0	0.0	0.0	0.0
5056667	0.0	0.0	0.0	0.0	0.0	4.0	0.0	0.0	0.0
5056668	0.0	0.0	0.0	0.0	0.0	4.0	0.0	0.0	0.0
5056669	0.0	0.0	0.0	0.0	0.0	4.0	0.0	0.0	0.0
5056670	0.0	0.0	0.0	0.0	0.0	4.0	0.0	0.0	0.0
5056671	0.0	0.0	0.0	0.0	0.0	4.0	0.0	0.0	0.0
5056672	0.0	0.0	0.0	0.0	0.0	4.0	0.0	0.0	0.0
5056673	0.0	0.0	0.0	0.0	0.0	4.0	0.0	0.0	0.0
5056674	0.0	0.0	0.0	0.0	0.0	4.0	0.0	0.0	0.0
5056675	0.0	0.0	0.0	0.0	0.0	4.0	0.0	0.0	0.0
5056676	0.0	0.0	0.0	0.0	0.0	4.0	0.0	0.0	0.0
5056677	0.0	0.0	0.0	0.0	0.0	4.0	0.0	0.0	0.0
5056678	0.0	0.0	0.0	0.0	0.0	4.0	0.0	0.0	0.0
5056679	0.0	0.0	0.0	0.0	0.0	4.0	0.0	0.0	0.0
5056680	0.0	0.0	0.0	0.0	0.0	4.0	0.0	0.0	0.0
5056681	0.0	0.0	0.0	0.0	0.0	4.0	0.0	0.0	0.0
5056682	0.0	0.0	0.0	0.0	0.0	4.0	0.0	0.0	0.0
5056683	0.0	0.0	0.0	0.0	0.0	4.0	0.0	0.0	0.0
5056684	0.0	0.0	0.0	0.0	0.0	4.0	0.0	0.0	0.0
5056685	0.0	0.0	0.0	0.0	0.0	4.0	0.0	0.0	0.0
5056686	0.0	0.0	0.0	0.0	0.0	4.0	0.0	0.0	0.0
5056687	0.0	0.0	0.0	0.0	0.0	4.0	0.0	0.0	0.0
5056688	0.0	0.0	0.0	0.0	0.0	4.0	0.0	0.0	0.0
5056689	0.0	0.0	0.0	0.0	0.0	4.0	0.0	0.0	0.0
5056690	0.0	0.0	0.0	0.0	0.0	4.0	0.0	0.0	0.0
5056691	0.0	0.0	0.0	0.0	0.0	4.0	0.0	0.0	0.0
5056692	0.0	0.0	0.0	0.0	0.0	4.0	0.0	0.0	0.0
5056693	0.0	0.0	0.0	0.0	0.0	4.0	0.0	0.0	0.0
5056694	0.0	0.0	0.0	0.0	0.0	4.0	0.0	0.0	0.0
5056695	0.0	0.0	0.0	0.0	0.0	4.0	0.0	0.0	0.0
5056696	0.0	0.0	0.0	0.0	0.0	4.0	0.0	0.0	0.0
5056697	0.0	0.0	0.0	0.0	0.0	4.0	0.0	0.0	0.0
5056698	0.0	0.0	0.0	0.0	0.0	4.0	0.0	0.0	0.0
5056699	0.0	0.0	0.0	0.0	0.0	4.0	0.0	0.0	0.0
5056700	0.0	0.0	0.0	0.0	0.0	4.0	0.0	0.0	0.0
5056701	0.0	0.0	0.0	0.0	0.0	4.0	0.0	0.0	0.0
5056702	0.0	0.0	0.0	0.0	0.0	4.0	0.0	0.0	0.0
5056703	0.0	0.0	0.0	0.0	0.0	4.0	0.0	0.0	0.0
5056704	0.0	0.0	0.0	0.0	0.0	4.0	0.0	0.0	0.0
5056705	0.0	0.0	0.0	0.0	0.0	4.0	0.0	0.0	0.0
5056706	0.0	0.0	0.0	0.0	0.0	4.0	0.0	0.0	0.0
5056707	0.0	0.0	0.0	0.0	0.0	4.0	0.0	0.0	0.0
5056708	0.0	0.0	0.0	0.0	0.0	4.0	0.0	0.0	0.0
5056709	0.0	0.0	0.0	0.0	0.0	4.0	0.0	0.0	0.0
5056710	0.0	0.0	0.0	0.0	0.0	4.0	0.0	0.0	0.0
5056711	0.0	0.0	0.0	0.0	0.0	4.0	0.0	0.0	0.0
5056712	0.0	0.0	0.0	0.0	0.0	4.0	0.0	0.0	0.0
5056713	0.0	0.0	0.0	0.0	0.0	4.0	0.0	0.0	0.0
5056714	0.0	0.0	0.0	0.0	0.0	4.0	0.0	0.0	0.0
5056715	0.0	0.0	0.0	0.0	0.0	4.0	0.0	0.0	0.0
5056716	0.0	0.0	0.0	0.0	0.0	4.0	0.0	0.0	0.0
5056717	0.0	0.0	0.0	0.0	0.0	4.0	0.0	0.0	0.0
5056718	0.0	0.0	0.0	0.0	0.0	4.0	0.0	0.0	0.0
5056719	0.0	0.0	0.0	0.0	0.0	4.0	0.0	0.0	0.0
5056720	0.0	0.0	0.0	0.0	0.0	4.0	0.0	0.0	0.0
5056721	0.0	0.0	0.0	0.0	0.0	4.0	0.0	0.0	0.0
5056722	0.0	0.0	0.0	0.0	0.0	4.0	0.0	0.0	0.0
5056723	0.0	0.0	0.0	0.0	0.0	4.0	0.0	0.0	0.0
5056724	0.0	0.0	0.0	0.0	0.0	4.0	0.0	0.0	0.0
5056725	0.0	0.0	0.0	0.0	0.0	4.0	0.0	0.0	0.0
5056726	0.0	0.0	0.0	0.0	0.0	4.0	0.0	0.0	0.0
5056727	0.0	0.0	0.0	0.0	0.0	4.0	0.0	0.0	0.0
5056728	0.0	0.0	0.0	0.0	0.0	4.0	0.0	0.0	0.0
5056729	0.0	0.0	0.0	0.0	0.0	4.0	0.0	0.0	0.0
5056730	0.0	0.0	0.0	0.0	0.0	4.0	0.0	0.0	0.0
5056731	0.0	0.0	0.0	0.0	0.0	4.0	0.0	0.0	0.0
5056732	0.0	0.0	0.0	0.0	0.0	4.0	0.0	0.0	0.0
5056733	0.0	0.0	0.0	0.0	0.0	0.0	0.0	0.0	0.0
5056734	0.0	0.0	0.0	0.0	0.0	0.0	0.0	0.0	0.0
5056735	0.0	0.0	0.0	0.0	0.0	0.0	0.0	0.0	0.0
5056736	0.0	0.0	0.0	0.0	0.0	0.0	0.0	0.0	0.0
5056737	0.0	0.0	0.0	0.0	0.0	0.0	0.0	0.0	0.0
5056738	0.0	0.0	0.0	0.0	0.0	0.0	0.0	0.0	0.0
5056739	0.0	0.0	0.0	0.0	0.0	0.0	0.0	0.0	0.0
5056740	0.0	0.0	0.0	0.0	0.0	0.0	0.0	0.0	0.0
5056741	0.0	0.0	0.0	0.0	0.0	0.0	0.0	0.0	0.0
5056742	0.0	0.0	0.0	0.0	0.0	0.0	0.0	0.0	0.0
5056743	0.0	0.0	0.0	0.0	0.0	0.0	0.0	0.0	0.0
5056744	0.0	0.0	0.0	0.0	0.0	0.0	0.0	0.0	0.0
5056745	0.0	0.0	0.0	0.0	0.0	0.0	0.0	0.0	0.0
5056746	0.0	0.0	0.0	0.0	0.0	0.0	0.0	0.0	0.0
5056747	0.0	0.0	0.0	0.0	0.0	0.0	0.0	0.0	0.0
5056748	0.0	0.0	0.0	0.0	0.0	0.0	0.0	0.0	0.0
5056749	0.0	0.0	0.0	0.0	0.0	0.0	0.0	0.0	0.0
5056750	0.0	0.0	0.0	0.0	0.0	0.0	0.0	0.0	0.0
5056751	0.0	0.0	0.0	0.0	0.0	0.0	0.0	0.0	0.0
5056752	0.0	0.0	0.0	0.0	0.0	0.0	0.0	0.0	0.0
5056753	0.0	0.0	0.0	0.0	0.0	0.0	0.0	0.0	0.0
5056754	0.0	0.0	0.0	0.0	0.0	0.0	0.0	0.0	0.0
5056755	0.0	0.0	0.0	0.0	0.0	0.0	0.0	0.0	0.0
5056756	0.0	0.0	0.0	0.0	0.0	0.0	0.0	0.0	0.0
5056757	0.0	0.0	0.0	0.0	0.0	0.0	0.0	0.0	0.0
5056758	0.0	0.0	0.0	0.0	0.0	0.0	0.0	0.0	0.0
5056759	0.0	0.0	0.0	0.0	0.0	0.0	0.0	0.0	0.0
5056760	0.0	0.0	0.0	0.0	0.0	0.0	0.0	0.0	0.0
5056761	0.0	0.0	0.0	0.0	0.0	0.0	0.0	0.0	0.0
5056762	0.0	0.0	0.0	0.0	0.0	0.0	0.0	0.0	0.0
5056763	0.0	0.0	0.0	0.0	0.0	0.0	0.0	0.0	0.0
5056764	0.0	0.0	0.0	0.0	0.0	0.0	0.0	0.0	0.0
5056765	0.0	0.0	0.0	0.0	0.0	0.0	0.0	0.0	0.0
5056766	0.0	0.0	0.0	0.0	0.0	0.0	0.0	0.0	0.0
5056767	0.0	0.0	0.0	0.0	0.0	0.0	0.0	0.0	0.0
5056768	0.0	0.0	0.0	0.0	0.0	0.0	0.0	0.0	0.0
5056769	0.0	0.0	0.0	0.0	0.0	0.0	0.0	0.0	0.0
5056770	0.0	0.0	0.0	0.0	0.0	0.0	0.0	0.0	0.0
5056771	0.0	0.0	0.0	0.0	0.0	0.0	0.0	0.0	0.0
5056772	0.0	0.0	0.0	0.0	0.0	0.0	0.0	0.0	0.0
5056773	0.0	0.0	0.0	0.0	0.0	0.0	0.0	0.0	0.0
5056774	0.0	0.0	0.0	0.0	0.0	0.0	0.0	0.0	0.0
5056775	0.0	0.0	0.0	0.0	0.0	0.0	0.0	0.0	0.0
5056776	0.0	0.0	0.0	0.0	0.0	0.0	0.0	0.0	0.0
5056777	0.0	0.0	0.0	0.0	0.0	0.0	0.0	0.0	0.0
5056778	0.0	0.0	0.0	0.0	0.0	0.0	0.0	0.0	0.0
5056779	0.0	0.0	0.0	0.0	0.0	0.0	0.0	0.0	0.0
5056780	0.0	0.0	0.0	0.0	0.0	0.0	0.0	0.0	0.0
5056781	0.0	0.0	0.0	0.0	0.0	0.0	0.0	0.0	0.0
5056782	0.0	0.0	0.0	0.0	0.0	0.0	0.0	0.0	0.0
5056783	0.0	0.0	0.0	0.0	0.0	0.0	0.0	0.0	0.0
5056784	0.0	0.0	0.0	0.0	0.0	0.0	0.0	0.0	0.0
5056785	0.0	0.0	0.0	0.0	0.0	0.0	0.0	0.0	0.0
5056786	0.0	0.0	0.0	0.0	0.0	0.0	0.0	0.0	0.0
5056787	0.0	0.0	0.0	0.0	0.0	0.0	0.0	0.0	0.0
5056788	0.0	0.0	0.0	0.0	0.0	0.0	0.0	0.0	0.0
5056789	0.0	0.0	0.0	0.0	0.0	0.0	0.0	0.0	0.0
5056790	0.0	0.0	0.0	0.0	0.0	0.0	0.0	0.0	0.0
5056791	0.0	0.0	0.0	0.0	0.0	0.0	0.0	0.0	0.0
5056792	0.0	0.0	0.0	2.0	0.0	0.0	0.0	0.0	0.0
5056793	0.0	0.0	0.0	2.0	0.0	0.0	0.0	0.0	0.0
5056794	0.0	0.0	0.0	2.0	0.0	0.0	0.0	0.0	0.0
5056795	0.0	0.0	0.0	2.0	0.0	0.0	0.0	0.0	0.0
5056796	0.0	0.0	0.0	2.0	0.0	0.0	0.0	0.0	0.0
5056797	0.0	0.0	0.0	2.0	0.0	0.0	0.0	0.0	0.0
5056798	0.0	0.0	0.0	2.0	0.0	0.0	0.0	0.0	0.0
5056799	0.0	0.0	0.0	2.0	0.0	0.0	0.0	0.0	0.0
5056800	0.0	0.0	0.0	2.0	0.0	0.0	0.0	0.0	0.0
5056801	0.0	0.0	0.0	2.0	0.0	0.0	0.0	0.0	0.0
5056802	0.0	0.0	0.0	2.0	0.0	0.0	0.0	0.0	0.0
5056803	0.0	0.0	0.0	2.0	0.0	0.0	0.0	0.0	0.0
5056804	0.0	0.0	0.0	2.0	0.0	0.0	0.0	0.0	0.0
5056805	0.0	0.0	0.0	2.0	0.0	0.0	0.0	0.0	0.0
5056806	0.0	0.0	0.0	2.0	0.0	0.0	0.0	0.0	0.0
5056807	0.0	0.0	0.0	2.0	0.0	0.0	0.0	0.0	0.0
5056808	0.0	0.0	0.0	2.0	0.0	0.0	0.0	0.0	0.0
5056809	0.0	0.0	0.0	2.0	0.0	0.0	0.0	0.0	0.0
5056810	0.0	0.0	0.0	2.0	0.0	0.0	0.0	0.0	0.0
5056811	0.0	0.0	0.0	2.0	0.0	0.0	0.0	0.0	0.0
5056812	0.0	0.0	0.0	2.0	0.0	0.0	0.0	0.0	0.0
5056813	0.0	0.0	0.0	2.0	0.0	0.0	0.0	0.0	0.0
5056814	0.0	0.0	0.0	2.0	0.0	0.0	0.0	0.0	0.0
5056815	0.0	0.0	0.0	2.0	0.0	0.0	0.0	0.0	0.0
5056816	0.0	0.0	0.0	2.0	0.0	0.0	0.0	0.0	0.0
5056817	0.0	0.0	0.0	2.0	0.0	0.0	0.0	0.0	0.0
5056818	0.0	0.0	0.0	2.0	0.0	0.0	0.0	0.0	0.0
5056819	0.0	0.0	0.0	2.0	0.0	0.0	0.0	0.0	0.0
5056820	0.0	0.0	0.0	2.0	0.0	0.0	0.0	0.0	0.0
5056821	0.0	0.0	0.0	2.0	0.0	0.0	0.0	0.0	0.0
5056822	0.0	0.0	0.0	2.0	0.0	0.0	0.0	0.0	0.0
5056823	0.0	0.0	0.0	2.0	0.0	0.0	0.0	0.0	0.0
5056824	0.0	0.0	0.0	2.0	0.0	0.0	0.0	0.0	0.0
5056825	0.0	0.0	0.0	2.0	0.0	0.0	0.0	0.0	0.0
5056826	0.0	0.0	0.0	2.0	0.0	0.0	0.0	0.0	0.0
5056827	0.0	0.0	0.0	2.0	2.0	0.0	0.0	0.0	0.0
5056828	0.0	0.0	0.0	2.0	2.0	0.0	0.0	0.0	0.0
5056829	0.0	0.0	0.0	2.0	2.0	0.0	0.0	0.0	0.0
5056830	0.0	0.0	0.0	2.0	2.0	0.0	0.0	0.0	0.0
5056831	0.0	0.0	0.0	2.0	2.0	0.0	0.0	0.0	0.0
5056832	0.0	0.0	0.0	2.0	2.0	0.0	0.0	0.0	0.0
5056833	0.0	0.0	0.0	2.0	2.0	0.0	0.0	0.0	0.0
5056834	0.0	0.0	0.0	2.0	2.0	0.0	0.0	0.0	0.0
5056835	0.0	0.0	0.0	2.0	2.0	0.0	0.0	0.0	0.0
5056836	0.0	0.0	0.0	2.0	2.0	0.0	0.0	0.0	0.0
5056837	0.0	0.0	0.0	2.0	2.0	0.0	0.0	0.0	0.0
5056838	0.0	0.0	0.0	2.0	2.0	0.0	0.0	0.0	0.0
5056839	0.0	0.0	0.0	2.0	2.0	0.0	0.0	0.0	0.0
5056840	0.0	0.0	0.0	2.0	2.0	0.0	0.0	0.0	0.0
5056841	0.0	0.0	0.0	2.0	2.0	0.0	0.0	0.0	0.0
5056842	0.0	0.0	0.0	2.0	2.0	0.0	0.0	0.0	0.0
5056843	0.0	0.0	0.0	2.0	2.0	0.0	0.0	0.0	0.0
5056844	0.0	0.0	0.0	2.0	2.0	0.0	0.0	0.0	0.0
5056845	0.0	0.0	0.0	2.0	2.0	0.0	0.0	0.0	0.0
5056846	0.0	0.0	0.0	2.0	2.0	0.0	0.0	0.0	0.0
5056847	0.0	0.0	0.0	2.0	2.0	0.0	0.0	0.0	0.0
5056848	0.0	0.0	0.0	2.0	2.0	0.0	0.0	0.0	0.0
5056849	0.0	0.0	0.0	2.0	2.0	0.0	0.0	0.0	0.0
5056850	0.0	0.0	0.0	2.0	2.0	0.0	0.0	0.0	0.0
5056851	0.0	0.0	0.0	2.0	2.0	0.0	0.0	0.0	0.0
5056852	0.0	0.0	0.0	2.0	2.0	0.0	0.0	0.0	0.0
5056853	0.0	0.0	0.0	2.0	2.0	0.0	0.0	0.0	0.0
5056854	0.0	0.0	0.0	2.0	2.0	0.0	0.0	0.0	0.0
5056855	0.0	0.0	0.0	2.0	2.0	0.0	0.0	0.0	0.0
5056856	0.0	0.0	0.0	2.0	2.0	0.0	0.0	0.0	0.0
5056857	0.0	0.0	0.0	2.0	2.0	0.0	0.0	0.0	0.0
5056858	0.0	0.0	0.0	2.0	2.0	0.0	0.0	0.0	0.0
5056859	0.0	0.0	0.0	2.0	2.0	0.0	0.0	0.0	0.0
5056860	0.0	0.0	0.0	2.0	2.0	0.0	0.0	0.0	0.0
5056861	0.0	0.0	0.0	2.0	2.0	0.0	0.0	0.0	0.0
5056862	0.0	0.0	0.0	2.0	2.0	0.0	0.0	0.0	0.0
5056863	0.0	0.0	0.0	2.0	2.0	0.0	0.0	0.0	0.0
5056864	0.0	0.0	0.0	2.0	2.0	0.0	0.0	0.0	0.0
5056865	0.0	0.0	0.0	2.0	2.0	0.0	0.0	0.0	0.0
5056866	0.0	0.0	0.0	2.0	2.0	0.0	0.0	0.0	0.0
5056867	0.0	0.0	0.0	2.0	2.0	0.0	0.0	0.0	0.0
5056868	0.0	0.0	0.0	2.0	2.0	0.0	0.0	0.0	0.0
5056869	0.0	0.0	0.0	2.0	2.0	0.0	0.0	0.0	0.0
5056870	0.0	0.0	0.0	2.0	2.0	0.0	0.0	0.0	0.0
5056871	0.0	0.0	0.0	2.0	2.0	0.0	0.0	0.0	0.0
5056872	0.0	0.0	0.0	2.0	2.0	0.0	0.0	0.0	0.0
5056873	0.0	0.0	0.0	2.0	2.0	0.0	0.0	0.0	0.0
5056874	0.0	0.0	0.0	2.0	2.0	0.0	0.0	0.0	0.0
5056875	0.0	0.0	0.0	2.0	2.0	0.0	0.0	0.0	0.0
5056876	0.0	0.0	0.0	2.0	2.0	0.0	0.0	0.0	0.0
5056877	0.0	0.0	0.0	2.0	2.0	0.0	0.0	0.0	0.0
5056878	0.0	0.0	0.0	2.0	2.0	0.0	0.0	0.0	0.0
5056879	0.0	0.0	0.0	2.0	2.0	0.0	0.0	0.0	0.0
5056880	0.0	0.0	0.0	2.0	2.0	0.0	0.0	0.0	0.0
5056881	0.0	0.0	0.0	2.0	2.0	0.0	0.0	0.0	0.0
5056882	0.0	0.0	0.0	2.0	2.0	0.0	0.0	0.0	0.0
5056883	0.0	0.0	0.0	2.0	2.0	0.0	0.0	0.0	0.0
5056884	0.0	0.0	0.0	2.0	2.0	0.0	0.0	0.0	0.0
5056885	0.0	0.0	0.0	2.0	2.0	0.0	0.0	0.0	0.0
5056886	0.0	0.0	0.0	2.0	2.0	0.0	0.0	0.0	0.0
5056887	0.0	0.0	0.0	2.0	2.0	0.0	0.0	0.0	0.0
5056888	0.0	0.0	0.0	2.0	2.0	0.0	0.0	0.0	0.0
5056889	0.0	0.0	0.0	2.0	2.0	0.0	0.0	0.0	0.0
5056890	0.0	0.0	0.0	2.0	2.0	0.0	0.0	0.0	0.0
5056891	0.0	0.0	0.0	2.0	2.0	0.0	0.0	0.0	0.0
5056892	0.0	0.0	0.0	2.0	2.0	0.0	0.0	0.0	0.0
5056893	0.0	0.0	0.0	2.0	2.0	0.0	0.0	0.0	0.0
5056894	0.0	0.0	0.0	2.0	2.0	0.0	0.0	0.0	0.0
5056895	0.0	0.0	0.0	2.0	2.0	0.0	0.0	0.0	0.0
5056896	0.0	0.0	0.0	2.0	2.0	0.0	0.0	0.0	0.0
5056897	0.0	0.0	0.0	2.0	2.0	0.0	0.0	0.0	0.0
5056898	0.0	0.0	0.0	2.0	2.0	0.0	0.0	0.0	0.0
5056899	0.0	0.0	0.0	0.0	2.0	0.0	0.0	0.0	0.0
5056900	0.0	0.0	0.0	0.0	2.0	0.0	0.0	0.0	0.0
5056901	0.0	0.0	0.0	0.0	2.0	0.0	0.0	0.0	0.0
5056902	0.0	0.0	0.0	0.0	2.0	0.0	0.0	0.0	0.0
5056903	0.0	0.0	0.0	0.0	2.0	0.0	0.0	0.0	0.0
5056904	0.0	0.0	0.0	0.0	2.0	0.0	0.0	0.0	0.0
5056905	0.0	0.0	0.0	0.0	2.0	0.0	0.0	0.0	0.0
5056906	0.0	0.0	0.0	0.0	2.0	0.0	0.0	0.0	0.0
5056907	0.0	0.0	0.0	0.0	2.0	0.0	0.0	0.0	0.0
5056908	0.0	0.0	0.0	0.0	2.0	0.0	0.0	0.0	0.0
5056909	0.0	0.0	0.0	0.0	2.0	0.0	0.0	0.0	0.0
5056910	0.0	0.0	0.0	0.0	2.0	0.0	0.0	0.0	0.0
5056911	0.0	0.0	0.0	0.0	2.0	0.0	0.0	0.0	0.0
5056912	0.0	0.0	0.0	0.0	2.0	0.0	0.0	0.0	0.0
5056913	0.0	0.0	0.0	0.0	2.0	0.0	0.0	0.0	0.0
5056914	0.0	0.0	0.0	0.0	2.0	0.0	0.0	0.0	0.0
5056915	0.0	0.0	0.0	0.0	2.0	0.0	0.0	0.0	0.0
5056916	0.0	0.0	0.0	0.0	2.0	0.0	0.0	0.0	0.0
5056917	0.0	0.0	0.0	0.0	2.0	0.0	0.0	0.0	0.0
5056918	0.0	0.0	0.0	0.0	0.0	0.0	0.0	0.0	0.0
5056919	0.0	0.0	0.0	0.0	0.0	0.0	0.0	0.0	0.0
5056920	0.0	0.0	0.0	0.0	0.0	0.0	0.0	0.0	0.0
5056921	0.0	0.0	0.0	0.0	0.0	0.0	0.0	0.0	0.0
5056922	0.0	0.0	0.0	0.0	0.0	0.0	0.0	0.0	0.0
5056923	0.0	0.0	0.0	0.0	0.0	0.0	0.0	0.0	0.0
5056924	0.0	0.0	0.0	0.0	0.0	0.0	0.0	0.0	0.0
5056925	0.0	0.0	0.0	0.0	0.0	0.0	0.0	0.0	0.0
5056926	0.0	0.0	0.0	0.0	0.0	0.0	0.0	0.0	0.0
5056927	0.0	0.0	0.0	0.0	0.0	0.0	0.0	0.0	0.0
5056928	0.0	0.0	0.0	0.0	0.0	0.0	0.0	0.0	0.0
5056929	0.0	0.0	0.0	0.0	0.0	0.0	0.0	0.0	0.0
5056930	0.0	0.0	0.0	0.0	0.0	0.0	0.0	0.0	0.0
5056931	0.0	0.0	0.0	0.0	0.0	0.0	0.0	0.0	0.0
5056932	0.0	0.0	0.0	0.0	0.0	0.0	0.0	0.0	0.0
5056933	0.0	0.0	0.0	0.0	0.0	0.0	0.0	0.0	0.0
5056934	0.0	0.0	0.0	0.0	0.0	0.0	0.0	0.0	0.0
5056935	0.0	0.0	0.0	0.0	0.0	0.0	0.0	0.0	0.0
5056936	0.0	0.0	0.0	0.0	0.0	0.0	0.0	0.0	0.0
5056937	0.0	0.0	0.0	0.0	0.0	0.0	0.0	0.0	0.0
5056938	0.0	0.0	0.0	0.0	0.0	0.0	0.0	0.0	0.0
5056939	0.0	0.0	0.0	0.0	0.0	0.0	0.0	0.0	0.0
5056940	0.0	0.0	0.0	0.0	0.0	0.0	0.0	0.0	0.0
5056941	0.0	0.0	0.0	0.0	0.0	0.0	0.0	0.0	0.0
5056942	0.0	0.0	0.0	0.0	0.0	0.0	0.0	0.0	0.0
5056943	0.0	0.0	0.0	0.0	0.0	0.0	0.0	0.0	0.0
5056944	0.0	0.0	0.0	0.0	0.0	0.0	0.0	0.0	0.0
5056945	0.0	0.0	0.0	0.0	0.0	0.0	0.0	0.0	0.0
5056946	0.0	0.0	0.0	0.0	0.0	0.0	0.0	0.0	0.0
5056947	0.0	0.0	0.0	0.0	0.0	0.0	0.0	0.0	0.0
5056948	0.0	0.0	0.0	0.0	0.0	0.0	0.0	0.0	0.0
5056949	0.0	0.0	0.0	0.0	0.0	0.0	0.0	0.0	0.0
5056950	0.0	0.0	0.0	0.0	0.0	0.0	0.0	0.0	0.0
5056951	0.0	0.0	0.0	0.0	0.0	0.0	0.0	0.0	0.0
5056952	0.0	0.0	0.0	0.0	0.0	0.0	0.0	0.0	0.0
5056953	0.0	0.0	0.0	0.0	0.0	0.0	0.0	0.0	0.0
5056954	0.0	0.0	0.0	0.0	0.0	0.0	0.0	0.0	0.0
5056955	0.0	0.0	0.0	0.0	0.0	0.0	0.0	0.0	0.0
5056956	0.0	0.0	0.0	0.0	0.0	0.0	0.0	0.0	0.0
5056957	0.0	0.0	0.0	0.0	0.0	0.0	0.0	0.0	0.0
5056958	0.0	0.0	0.0	0.0	0.0	0.0	0.0	0.0	0.0
5056959	0.0	0.0	0.0	0.0	0.0	0.0	0.0	0.0	0.0
5056960	0.0	0.0	0.0	0.0	0.0	0.0	0.0	0.0	0.0
5056961	0.0	0.0	0.0	0.0	0.0	0.0	0.0	0.0	0.0
5056962	0.0	0.0	0.0	0.0	0.0	0.0	0.0	0.0	0.0
5056963	0.0	0.0	0.0	0.0	0.0	0.0	0.0	0.0	0.0
5056964	0.0	0.0	0.0	0.0	0.0	0.0	0.0	0.0	0.0
5056965	0.0	0.0	0.0	0.0	0.0	0.0	0.0	0.0	0.0
5056966	0.0	0.0	0.0	0.0	0.0	0.0	0.0	0.0	0.0
5056967	0.0	0.0	0.0	0.0	0.0	0.0	0.0	0.0	0.0
5056968	0.0	0.0	0.0	0.0	0.0	0.0	0.0	0.0	0.0
5056969	0.0	0.0	0.0	0.0	0.0	0.0	0.0	0.0	0.0
5056970	0.0	0.0	0.0	0.0	0.0	0.0	0.0	0.0	0.0
5056971	0.0	0.0	0.0	0.0	0.0	0.0	0.0	0.0	0.0
5056972	0.0	0.0	0.0	0.0	0.0	0.0	0.0	0.0	0.0
5056973	0.0	0.0	0.0	0.0	0.0	0.0	0.0	0.0	0.0
5056974	0.0	0.0	0.0	0.0	0.0	0.0	0.0	0.0	0.0
5056975	0.0	0.0	0.0	0.0	0.0	0.0	0.0	0.0	0.0
5056976	0.0	0.0	0.0	0.0	0.0	0.0	0.0	0.0	0.0
5056977	0.0	0.0	0.0	0.0	0.0	0.0	0.0	0.0	0.0
5056978	0.0	0.0	0.0	0.0	0.0	0.0	0.0	0.0	0.0
5056979	0.0	0.0	0.0	0.0	0.0	0.0	0.0	0.0	0.0
5056980	0.0	0.0	0.0	0.0	0.0	0.0	0.0	0.0	0.0
5056981	0.0	0.0	0.0	0.0	0.0	0.0	0.0	0.0	0.0
5056982	0.0	0.0	0.0	0.0	0.0	0.0	0.0	0.0	0.0
5056983	0.0	0.0	0.0	0.0	0.0	0.0	0.0	0.0	0.0
5056984	0.0	0.0	0.0	0.0	0.0	0.0	0.0	0.0	0.0
5056985	0.0	0.0	0.0	0.0	0.0	0.0	0.0	0.0	0.0
5056986	0.0	0.0	0.0	0.0	0.0	0.0	0.0	0.0	0.0
5056987	0.0	0.0	0.0	0.0	0.0	0.0	0.0	0.0	0.0
5056988	0.0	0.0	0.0	0.0	0.0	0.0	0.0	0.0	0.0
5056989	0.0	0.0	0.0	0.0	0.0	0.0	0.0	0.0	0.0
5056990	0.0	0.0	0.0	0.0	0.0	0.0	0.0	0.0	0.0
5056991	0.0	0.0	0.0	0.0	0.0	0.0	0.0	0.0	0.0
5056992	0.0	0.0	0.0	0.0	0.0	0.0	0.0	0.0	0.0
5056993	0.0	0.0	0.0	0.0	0.0	0.0	0.0	0.0	0.0
5056994	0.0	0.0	0.0	0.0	0.0	0.0	0.0	0.0	0.0
5056995	0.0	0.0	0.0	0.0	0.0	0.0	0.0	0.0	0.0
5056996	0.0	0.0	0.0	0.0	0.0	0.0	0.0	0.0	0.0
5056997	0.0	0.0	0.0	0.0	0.0	0.0	0.0	0.0	0.0
5056998	0.0	0.0	0.0	0.0	0.0	0.0	0.0	0.0	0.0
5056999	0.0	0.0	0.0	0.0	0.0	0.0	0.0	0.0	0.0
5057000	0.0	0.0	0.0	0.0	0.0	0.0	0.0	0.0	0.0
5057001	0.0	0.0	0.0	0.0	0.0	0.0	0.0	0.0	0.0
5057002	0.0	0.0	0.0	0.0	0.0	0.0	0.0	0.0	0.0
5057003	0.0	0.0	0.0	0.0	0.0	0.0	0.0	0.0	0.0
5057004	0.0	0.0	0.0	0.0	0.0	0.0	0.0	0.0	0.0
5057005	0.0	0.0	0.0	0.0	0.0	0.0	0.0	0.0	0.0
5057006	0.0	0.0	0.0	0.0	0.0	0.0	0.0	0.0	0.0
5057007	0.0	0.0	0.0	0.0	0.0	0.0	0.0	0.0	0.0
5057008	0.0	0.0	0.0	0.0	0.0	0.0	0.0	0.0	0.0
5057009	0.0	0.0	0.0	0.0	0.0	0.0	0.0	0.0	0.0
5057010	0.0	0.0	0.0	0.0	0.0	0.0	0.0	0.0	0.0
5057011	0.0	0.0	0.0	0.0	0.0	0.0	0.0	0.0	0.0
5057012	0.0	0.0	0.0	0.0	0.0	0.0	0.0	0.0	0.0
5057013	0.0	0.0	0.0	0.0	0.0	0.0	0.0	0.0	0.0
5057014	0.0	0.0	0.0	0.0	0.0	0.0	0.0	0.0	0.0
5057015	0.0	0.0	0.0	0.0	0.0	0.0	0.0	0.0	0.0
5057016	0.0	0.0	0.0	0.0	0.0	0.0	0.0	0.0	0.0
5057017	0.0	0.0	0.0	0.0	0.0	0.0	0.0	0.0	0.0
5057018	0.0	0.0	0.0	0.0	0.0	0.0	0.0	0.0	0.0
5057019	0.0	0.0	0.0	0.0	0.0	0.0	0.0	0.0	0.0
5057020	0.0	0.0	0.0	0.0	0.0	0.0	0.0	0.0	0.0
5057021	0.0	0.0	0.0	0.0	0.0	0.0	0.0	0.0	0.0
5057022	0.0	0.0	0.0	0.0	0.0	0.0	0.0	0.0	0.0
5057023	0.0	0.0	0.0	0.0	0.0	0.0	0.0	0.0	0.0
5057024	0.0	0.0	0.0	0.0	0.0	0.0	0.0	0.0	0.0
5057025	0.0	0.0	0.0	0.0	0.0	0.0	0.0	0.0	0.0
5057026	0.0	0.0	0.0	0.0	0.0	0.0	0.0	0.0	0.0
5057027	0.0	0.0	0.0	0.0	0.0	0.0	0.0	0.0	0.0
5057028	0.0	0.0	0.0	0.0	0.0	0.0	0.0	0.0	0.0
5057029	0.0	0.0	0.0	0.0	0.0	0.0	0.0	0.0	0.0
5057030	0.0	0.0	0.0	0.0	0.0	0.0	0.0	0.0	0.0
5057031	0.0	0.0	0.0	0.0	0.0	0.0	0.0	0.0	0.0
5057032	0.0	0.0	0.0	0.0	0.0	0.0	0.0	0.0	0.0
5057033	0.0	0.0	0.0	0.0	0.0	0.0	0.0	0.0	0.0
5057034	0.0	0.0	0.0	0.0	0.0	0.0	0.0	0.0	0.0
5057035	0.0	0.0	0.0	0.0	0.0	0.0	0.0	0.0	0.0
5057036	0.0	0.0	0.0	0.0	0.0	0.0	0.0	0.0	0.0
5057037	0.0	0.0	0.0	0.0	0.0	0.0	0.0	0.0	0.0
5057038	0.0	0.0	0.0	0.0	0.0	0.0	0.0	0.0	0.0
5057039	0.0	0.0	0.0	0.0	0.0	0.0	0.0	0.0	0.0
5057040	0.0	0.0	0.0	0.0	2.0	0.0	0.0	0.0	0.0
5057041	0.0	0.0	0.0	0.0	2.0	0.0	0.0	0.0	0.0
5057042	0.0	0.0	0.0	0.0	2.0	0.0	0.0	0.0	0.0
5057043	0.0	0.0	0.0	0.0	2.0	0.0	0.0	0.0	0.0
5057044	0.0	0.0	0.0	0.0	2.0	0.0	0.0	0.0	0.0
5057045	0.0	0.0	0.0	0.0	2.0	0.0	0.0	0.0	0.0
5057046	0.0	0.0	0.0	0.0	2.0	0.0	0.0	0.0	0.0
5057047	0.0	0.0	0.0	0.0	2.0	0.0	0.0	0.0	0.0
5057048	0.0	0.0	0.0	0.0	2.0	0.0	0.0	0.0	0.0
5057049	0.0	0.0	0.0	0.0	2.0	0.0	0.0	0.0	0.0
5057050	0.0	0.0	0.0	0.0	2.0	0.0	0.0	0.0	0.0
5057051	0.0	0.0	0.0	0.0	2.0	0.0	0.0	0.0	0.0
5057052	0.0	0.0	0.0	0.0	2.0	0.0	0.0	0.0	0.0
5057053	0.0	0.0	0.0	0.0	2.0	0.0	0.0	0.0	0.0
5057054	0.0	0.0	0.0	0.0	2.0	0.0	0.0	0.0	0.0
5057055	0.0	0.0	0.0	0.0	2.0	0.0	0.0	0.0	0.0
5057056	0.0	0.0	0.0	0.0	2.0	0.0	0.0	0.0	0.0
5057057	0.0	0.0	0.0	0.0	2.0	0.0	0.0	0.0	0.0
5057058	0.0	0.0	0.0	0.0	2.0	0.0	0.0	0.0	0.0
5057059	0.0	0.0	0.0	0.0	2.0	0.0	0.0	0.0	0.0
5057060	0.0	0.0	0.0	0.0	2.0	0.0	0.0	0.0	0.0
5057061	0.0	0.0	0.0	0.0	2.0	0.0	0.0	0.0	0.0
5057062	0.0	0.0	0.0	0.0	2.0	0.0	0.0	0.0	0.0
5057063	0.0	0.0	0.0	0.0	2.0	0.0	0.0	0.0	0.0
5057064	0.0	0.0	0.0	0.0	2.0	0.0	0.0	0.0	0.0
5057065	0.0	0.0	0.0	0.0	2.0	0.0	0.0	0.0	0.0
5057066	0.0	0.0	0.0	0.0	2.0	0.0	0.0	0.0	0.0
5057067	0.0	0.0	0.0	0.0	2.0	0.0	0.0	0.0	0.0
5057068	0.0	0.0	0.0	0.0	2.0	0.0	0.0	0.0	0.0
5057069	0.0	0.0	0.0	0.0	2.0	0.0	0.0	0.0	0.0
5057070	0.0	0.0	0.0	0.0	2.0	0.0	0.0	0.0	0.0
5057071	0.0	0.0	0.0	0.0	2.0	0.0	0.0	0.0	0.0
5057072	0.0	0.0	0.0	0.0	2.0	0.0	0.0	0.0	0.0
5057073	0.0	0.0	0.0	0.0	2.0	0.0	0.0	0.0	0.0
5057074	0.0	0.0	0.0	0.0	2.0	0.0	0.0	0.0	0.0
5057075	0.0	0.0	0.0	0.0	2.0	0.0	0.0	0.0	0.0
5057076	0.0	0.0	0.0	0.0	2.0	0.0	0.0	0.0	0.0
5057077	0.0	0.0	0.0	0.0	2.0	0.0	0.0	0.0	0.0
5057078	0.0	0.0	0.0	0.0	2.0	0.0	0.0	0.0	0.0
5057079	0.0	0.0	0.0	0.0	2.0	0.0	0.0	0.0	0.0
5057080	0.0	0.0	0.0	0.0	2.0	0.0	0.0	0.0	0.0
5057081	0.0	0.0	0.0	0.0	2.0	0.0	0.0	0.0	0.0
5057082	0.0	0.0	0.0	0.0	2.0	0.0	0.0	0.0	0.0
5057083	0.0	0.0	0.0	0.0	2.0	0.0	0.0	0.0	0.0
5057084	0.0	0.0	0.0	0.0	2.0	0.0	0.0	0.0	0.0
5057085	0.0	0.0	0.0	0.0	4.0	0.0	0.0	0.0	0.0
5057086	0.0	0.0	0.0	0.0	4.0	0.0	0.0	0.0	0.0
5057087	0.0	0.0	0.0	0.0	4.0	0.0	0.0	0.0	0.0
5057088	0.0	0.0	0.0	0.0	4.0	0.0	0.0	0.0	0.0
5057089	0.0	0.0	0.0	0.0	6.0	0.0	0.0	0.0	0.0
5057090	0.0	0.0	0.0	0.0	6.0	0.0	0.0	0.0	0.0
5057091	0.0	0.0	0.0	0.0	6.0	0.0	0.0	0.0	0.0
5057092	0.0	0.0	0.0	0.0	6.0	0.0	0.0	0.0	0.0
5057093	0.0	0.0	0.0	0.0	6.0	0.0	0.0	0.0	0.0
5057094	0.0	0.0	0.0	0.0	6.0	0.0	0.0	0.0	0.0
5057095	0.0	0.0	0.0	0.0	6.0	0.0	0.0	0.0	0.0
5057096	0.0	0.0	0.0	0.0	6.0	0.0	0.0	0.0	0.0
5057097	0.0	0.0	0.0	0.0	6.0	0.0	0.0	0.0	0.0
5057098	0.0	0.0	0.0	0.0	6.0	0.0	0.0	0.0	0.0
5057099	0.0	0.0	0.0	0.0	6.0	0.0	0.0	0.0	0.0
5057100	0.0	0.0	0.0	0.0	6.0	0.0	0.0	0.0	0.0
5057101	0.0	0.0	0.0	0.0	6.0	0.0	0.0	0.0	0.0
5057102	0.0	0.0	0.0	0.0	6.0	0.0	0.0	0.0	0.0
5057103	0.0	0.0	0.0	0.0	6.0	0.0	0.0	0.0	0.0
5057104	0.0	0.0	0.0	0.0	6.0	0.0	0.0	0.0	0.0
5057105	0.0	0.0	0.0	0.0	6.0	0.0	0.0	0.0	0.0
5057106	0.0	0.0	0.0	0.0	6.0	0.0	0.0	0.0	0.0
5057107	0.0	0.0	0.0	0.0	6.0	0.0	0.0	0.0	0.0
5057108	0.0	0.0	0.0	0.0	6.0	0.0	0.0	0.0	0.0
5057109	0.0	0.0	0.0	0.0	6.0	0.0	0.0	0.0	0.0
5057110	0.0	0.0	0.0	0.0	6.0	0.0	0.0	0.0	0.0
5057111	0.0	0.0	0.0	0.0	6.0	0.0	0.0	0.0	0.0
5057112	0.0	0.0	0.0	0.0	6.0	0.0	0.0	0.0	0.0
5057113	0.0	0.0	0.0	0.0	6.0	0.0	0.0	0.0	0.0
5057114	0.0	0.0	0.0	0.0	6.0	0.0	0.0	0.0	0.0
5057115	0.0	0.0	0.0	0.0	6.0	0.0	0.0	0.0	0.0
5057116	0.0	0.0	0.0	0.0	6.0	0.0	0.0	0.0	0.0
5057117	0.0	0.0	0.0	0.0	6.0	0.0	0.0	0.0	0.0
5057118	0.0	0.0	0.0	0.0	6.0	0.0	0.0	0.0	0.0
5057119	0.0	0.0	0.0	0.0	6.0	0.0	0.0	0.0	0.0
5057120	0.0	0.0	0.0	0.0	6.0	0.0	0.0	0.0	0.0
5057121	0.0	0.0	0.0	0.0	6.0	0.0	0.0	0.0	0.0
5057122	0.0	0.0	0.0	0.0	6.0	0.0	0.0	0.0	0.0
5057123	0.0	0.0	0.0	0.0	6.0	0.0	0.0	0.0	0.0
5057124	0.0	0.0	0.0	0.0	6.0	0.0	0.0	0.0	0.0
5057125	0.0	0.0	0.0	0.0	6.0	0.0	0.0	0.0	0.0
5057126	0.0	0.0	0.0	0.0	6.0	0.0	0.0	0.0	0.0
5057127	0.0	0.0	0.0	0.0	6.0	0.0	0.0	0.0	0.0
5057128	0.0	0.0	0.0	0.0	6.0	0.0	0.0	0.0	0.0
5057129	0.0	0.0	0.0	0.0	6.0	0.0	0.0	0.0	0.0
5057130	0.0	0.0	0.0	0.0	6.0	0.0	0.0	0.0	0.0
5057131	0.0	0.0	0.0	0.0	6.0	0.0	0.0	0.0	0.0
5057132	0.0	0.0	0.0	0.0	6.0	0.0	0.0	0.0	0.0
5057133	0.0	0.0	0.0	0.0	6.0	0.0	0.0	0.0	0.0
5057134	0.0	0.0	0.0	0.0	6.0	0.0	0.0	0.0	0.0
5057135	0.0	0.0	0.0	0.0	6.0	0.0	0.0	0.0	0.0
5057136	0.0	0.0	0.0	0.0	6.0	0.0	0.0	0.0	0.0
5057137	0.0	0.0	0.0	0.0	6.0	0.0	0.0	0.0	0.0
5057138	0.0	0.0	0.0	0.0	6.0	0.0	0.0	0.0	0.0
5057139	0.0	0.0	0.0	0.0	6.0	0.0	0.0	0.0	0.0
5057140	0.0	0.0	0.0	0.0	6.0	0.0	0.0	0.0	0.0
5057141	0.0	0.0	0.0	0.0	6.0	0.0	0.0	0.0	0.0
5057142	0.0	0.0	0.0	0.0	4.0	0.0	0.0	0.0	0.0
5057143	0.0	0.0	0.0	0.0	4.0	0.0	0.0	0.0	0.0
5057144	0.0	0.0	0.0	0.0	4.0	0.0	0.0	0.0	0.0
5057145	0.0	0.0	0.0	0.0	4.0	0.0	0.0	0.0	0.0
5057146	0.0	0.0	0.0	0.0	4.0	0.0	0.0	0.0	0.0
5057147	0.0	0.0	0.0	0.0	4.0	0.0	0.0	0.0	0.0
5057148	0.0	0.0	0.0	0.0	4.0	0.0	0.0	0.0	0.0
5057149	0.0	0.0	0.0	0.0	4.0	0.0	0.0	0.0	0.0
5057150	0.0	0.0	0.0	0.0	4.0	0.0	0.0	0.0	0.0
5057151	0.0	0.0	0.0	0.0	4.0	0.0	0.0	0.0	0.0
5057152	0.0	0.0	0.0	0.0	4.0	0.0	0.0	0.0	0.0
5057153	0.0	0.0	0.0	0.0	4.0	0.0	0.0	0.0	0.0
5057154	0.0	0.0	0.0	0.0	4.0	0.0	0.0	0.0	0.0
5057155	0.0	0.0	0.0	0.0	4.0	0.0	0.0	0.0	0.0
5057156	0.0	0.0	0.0	0.0	4.0	0.0	0.0	0.0	0.0
5057157	0.0	0.0	0.0	0.0	4.0	0.0	0.0	0.0	0.0
5057158	0.0	0.0	0.0	0.0	4.0	0.0	0.0	0.0	0.0
5057159	0.0	0.0	0.0	0.0	4.0	0.0	0.0	0.0	0.0
5057160	0.0	0.0	0.0	0.0	4.0	0.0	0.0	0.0	0.0
5057161	0.0	0.0	0.0	0.0	4.0	0.0	0.0	0.0	0.0
5057162	0.0	0.0	0.0	0.0	4.0	0.0	0.0	0.0	0.0
5057163	0.0	0.0	0.0	0.0	4.0	0.0	0.0	0.0	0.0
5057164	0.0	0.0	0.0	0.0	4.0	0.0	0.0	0.0	0.0
5057165	0.0	0.0	0.0	0.0	4.0	0.0	0.0	0.0	0.0
5057166	0.0	0.0	0.0	0.0	4.0	0.0	0.0	0.0	0.0
5057167	0.0	0.0	0.0	0.0	4.0	0.0	0.0	0.0	0.0
5057168	0.0	0.0	0.0	0.0	4.0	0.0	0.0	0.0	0.0
5057169	0.0	0.0	0.0	0.0	4.0	0.0	0.0	0.0	0.0
5057170	0.0	0.0	0.0	0.0	4.0	0.0	0.0	0.0	0.0
5057171	0.0	0.0	0.0	0.0	4.0	0.0	0.0	0.0	0.0
5057172	0.0	0.0	0.0	0.0	4.0	0.0	0.0	0.0	0.0
5057173	0.0	0.0	0.0	0.0	4.0	0.0	0.0	0.0	0.0
5057174	0.0	0.0	0.0	0.0	4.0	0.0	0.0	0.0	0.0
5057175	0.0	0.0	0.0	0.0	4.0	0.0	0.0	0.0	0.0
5057176	0.0	0.0	0.0	0.0	4.0	0.0	0.0	0.0	0.0
5057177	0.0	0.0	0.0	0.0	4.0	0.0	0.0	0.0	0.0
5057178	0.0	0.0	0.0	0.0	4.0	0.0	0.0	0.0	0.0
5057179	0.0	0.0	0.0	0.0	4.0	0.0	0.0	0.0	0.0
5057180	0.0	0.0	0.0	0.0	4.0	0.0	0.0	0.0	0.0
5057181	0.0	0.0	0.0	0.0	4.0	0.0	0.0	0.0	0.0
5057182	0.0	0.0	0.0	0.0	4.0	0.0	0.0	0.0	0.0
5057183	0.0	0.0	0.0	0.0	2.0	0.0	0.0	0.0	0.0
5057184	0.0	0.0	0.0	0.0	2.0	0.0	0.0	0.0	0.0
5057185	0.0	0.0	0.0	0.0	2.0	0.0	0.0	0.0	0.0
5057186	0.0	0.0	0.0	0.0	2.0	0.0	0.0	0.0	0.0
5057187	0.0	0.0	0.0	0.0	2.0	0.0	0.0	0.0	0.0
5057188	0.0	0.0	0.0	0.0	2.0	0.0	0.0	0.0	0.0
5057189	0.0	0.0	0.0	0.0	2.0	0.0	0.0	0.0	0.0
5057190	0.0	0.0	0.0	0.0	2.0	0.0	0.0	0.0	0.0
5057191	0.0	0.0	0.0	0.0	2.0	0.0	0.0	0.0	0.0
5057192	0.0	0.0	0.0	0.0	2.0	0.0	0.0	0.0	0.0
5057193	0.0	0.0	0.0	0.0	2.0	0.0	0.0	0.0	0.0
5057194	0.0	0.0	0.0	0.0	2.0	0.0	0.0	0.0	0.0
5057195	0.0	0.0	0.0	0.0	2.0	0.0	0.0	0.0	0.0
5057196	0.0	0.0	0.0	0.0	0.0	0.0	0.0	0.0	0.0
5057197	0.0	0.0	0.0	0.0	0.0	0.0	0.0	0.0	0.0
5057198	0.0	0.0	0.0	0.0	0.0	0.0	0.0	0.0	0.0
5057199	0.0	0.0	0.0	0.0	0.0	0.0	0.0	0.0	0.0
5057200	0.0	0.0	0.0	0.0	0.0	0.0	0.0	0.0	0.0
5057201	0.0	0.0	0.0	0.0	0.0	0.0	0.0	0.0	0.0
5057202	0.0	0.0	0.0	0.0	0.0	0.0	0.0	0.0	0.0
5057203	0.0	0.0	0.0	0.0	0.0	0.0	0.0	0.0	0.0
5057204	0.0	0.0	0.0	0.0	0.0	0.0	0.0	0.0	0.0
5057205	0.0	0.0	0.0	0.0	0.0	0.0	0.0	0.0	0.0
5057206	0.0	0.0	0.0	0.0	0.0	0.0	0.0	0.0	0.0
5057207	0.0	0.0	0.0	0.0	0.0	0.0	0.0	0.0	0.0
5057208	0.0	0.0	0.0	0.0	0.0	0.0	0.0	0.0	0.0
5057209	0.0	0.0	0.0	0.0	0.0	0.0	0.0	0.0	0.0
5057210	0.0	0.0	0.0	0.0	0.0	0.0	0.0	0.0	0.0
5057211	0.0	0.0	0.0	0.0	0.0	0.0	0.0	0.0	0.0
5057212	0.0	0.0	0.0	0.0	0.0	0.0	0.0	0.0	0.0
5057213	0.0	0.0	0.0	0.0	0.0	0.0	0.0	0.0	0.0
5057214	0.0	0.0	0.0	0.0	0.0	0.0	0.0	0.0	0.0
5057215	0.0	0.0	0.0	0.0	0.0	0.0	0.0	0.0	0.0
5057216	0.0	0.0	0.0	0.0	0.0	2.0	0.0	0.0	0.0
5057217	0.0	0.0	0.0	0.0	0.0	2.0	0.0	0.0	0.0
5057218	0.0	0.0	0.0	0.0	0.0	2.0	0.0	0.0	0.0
5057219	0.0	0.0	0.0	0.0	2.0	2.0	0.0	0.0	0.0
5057220	0.0	0.0	0.0	2.0	2.0	2.0	0.0	0.0	0.0
5057221	0.0	0.0	0.0	2.0	2.0	2.0	0.0	0.0	0.0
5057222	0.0	0.0	0.0	2.0	2.0	2.0	0.0	0.0	0.0
5057223	0.0	0.0	0.0	2.0	2.0	2.0	0.0	0.0	0.0
5057224	0.0	0.0	0.0	2.0	2.0	2.0	0.0	0.0	0.0
5057225	0.0	0.0	0.0	2.0	2.0	2.0	0.0	0.0	0.0
5057226	0.0	0.0	0.0	2.0	2.0	2.0	0.0	0.0	0.0
5057227	0.0	0.0	0.0	2.0	2.0	2.0	0.0	0.0	0.0
5057228	0.0	0.0	0.0	2.0	2.0	2.0	0.0	0.0	0.0
5057229	0.0	0.0	0.0	2.0	2.0	2.0	0.0	0.0	0.0
5057230	0.0	0.0	0.0	2.0	2.0	2.0	0.0	0.0	0.0
5057231	0.0	0.0	0.0	2.0	2.0	2.0	0.0	0.0	0.0
5057232	0.0	0.0	0.0	2.0	2.0	2.0	0.0	0.0	0.0
5057233	0.0	0.0	0.0	2.0	2.0	2.0	0.0	0.0	0.0
5057234	0.0	0.0	0.0	2.0	2.0	2.0	0.0	0.0	0.0
5057235	0.0	0.0	0.0	2.0	2.0	2.0	0.0	0.0	0.0
5057236	0.0	0.0	0.0	2.0	2.0	2.0	0.0	0.0	0.0
5057237	0.0	0.0	0.0	2.0	2.0	2.0	0.0	0.0	0.0
5057238	0.0	0.0	0.0	2.0	2.0	2.0	0.0	0.0	0.0
5057239	0.0	0.0	0.0	2.0	2.0	2.0	0.0	0.0	0.0
5057240	0.0	0.0	0.0	2.0	2.0	2.0	0.0	0.0	0.0
5057241	0.0	0.0	0.0	2.0	2.0	2.0	0.0	0.0	0.0
5057242	0.0	0.0	0.0	2.0	2.0	2.0	0.0	0.0	0.0
5057243	0.0	0.0	0.0	2.0	2.0	2.0	0.0	0.0	0.0
5057244	0.0	0.0	0.0	2.0	2.0	2.0	0.0	0.0	0.0
5057245	0.0	0.0	0.0	2.0	2.0	2.0	0.0	0.0	0.0
5057246	0.0	0.0	0.0	2.0	2.0	2.0	0.0	0.0	0.0
5057247	0.0	0.0	0.0	2.0	2.0	2.0	0.0	0.0	0.0
5057248	0.0	0.0	0.0	2.0	2.0	2.0	0.0	0.0	0.0
5057249	0.0	0.0	0.0	2.0	2.0	2.0	0.0	0.0	0.0
5057250	0.0	0.0	0.0	2.0	2.0	4.0	0.0	0.0	0.0
5057251	0.0	0.0	0.0	2.0	2.0	4.0	0.0	0.0	0.0
5057252	0.0	0.0	0.0	2.0	2.0	4.0	0.0	0.0	0.0
5057253	0.0	0.0	0.0	2.0	2.0	4.0	0.0	0.0	0.0
5057254	0.0	0.0	0.0	2.0	2.0	4.0	0.0	0.0	0.0
5057255	0.0	0.0	0.0	2.0	2.0	4.0	0.0	0.0	0.0
5057256	0.0	0.0	0.0	2.0	2.0	4.0	0.0	0.0	0.0
5057257	0.0	0.0	0.0	2.0	2.0	4.0	0.0	0.0	0.0
5057258	0.0	0.0	0.0	2.0	2.0	4.0	0.0	0.0	0.0
5057259	0.0	0.0	0.0	2.0	2.0	4.0	0.0	0.0	0.0
5057260	0.0	0.0	0.0	2.0	2.0	4.0	0.0	0.0	0.0
5057261	0.0	0.0	0.0	2.0	2.0	4.0	0.0	0.0	0.0
5057262	0.0	0.0	0.0	2.0	2.0	4.0	0.0	0.0	0.0
5057263	0.0	0.0	0.0	2.0	2.0	4.0	0.0	0.0	0.0
5057264	0.0	0.0	0.0	2.0	2.0	4.0	0.0	0.0	0.0
5057265	0.0	0.0	0.0	2.0	2.0	4.0	0.0	0.0	0.0
5057266	0.0	0.0	0.0	2.0	2.0	4.0	0.0	0.0	0.0
5057267	0.0	0.0	0.0	2.0	2.0	4.0	0.0	0.0	0.0
5057268	0.0	0.0	0.0	2.0	2.0	4.0	0.0	0.0	0.0
5057269	0.0	0.0	0.0	2.0	2.0	4.0	0.0	0.0	0.0
5057270	0.0	0.0	0.0	2.0	2.0	4.0	0.0	0.0	0.0
5057271	0.0	0.0	0.0	2.0	2.0	4.0	0.0	0.0	0.0
5057272	0.0	0.0	0.0	2.0	2.0	4.0	0.0	0.0	0.0
5057273	0.0	0.0	0.0	2.0	2.0	4.0	0.0	0.0	0.0
5057274	0.0	0.0	0.0	2.0	2.0	4.0	0.0	0.0	0.0
5057275	0.0	0.0	0.0	2.0	2.0	4.0	0.0	0.0	0.0
5057276	0.0	0.0	0.0	2.0	2.0	4.0	0.0	0.0	0.0
5057277	0.0	0.0	0.0	2.0	2.0	4.0	0.0	0.0	0.0
5057278	0.0	0.0	0.0	2.0	2.0	4.0	0.0	0.0	0.0
5057279	0.0	0.0	0.0	2.0	2.0	4.0	0.0	0.0	0.0
5057280	0.0	0.0	0.0	2.0	2.0	4.0	0.0	0.0	0.0
5057281	0.0	0.0	0.0	2.0	2.0	4.0	0.0	0.0	0.0
5057282	0.0	0.0	0.0	2.0	2.0	4.0	0.0	0.0	0.0
5057283	0.0	0.0	0.0	2.0	2.0	4.0	0.0	0.0	0.0
5057284	0.0	0.0	0.0	2.0	2.0	4.0	0.0	0.0	0.0
5057285	0.0	0.0	0.0	2.0	2.0	4.0	0.0	0.0	0.0
5057286	0.0	0.0	0.0	2.0	2.0	4.0	0.0	0.0	0.0
5057287	0.0	0.0	0.0	2.0	2.0	4.0	0.0	0.0	0.0
5057288	0.0	0.0	0.0	4.0	2.0	4.0	0.0	0.0	0.0
5057289	0.0	0.0	0.0	4.0	2.0	4.0	0.0	0.0	0.0
5057290	0.0	0.0	0.0	4.0	2.0	4.0	0.0	0.0	0.0
5057291	0.0	0.0	0.0	4.0	2.0	4.0	0.0	0.0	0.0
5057292	0.0	0.0	0.0	4.0	2.0	4.0	0.0	0.0	0.0
5057293	0.0	0.0	0.0	4.0	2.0	4.0	0.0	0.0	0.0
5057294	0.0	0.0	0.0	4.0	2.0	4.0	0.0	0.0	0.0
5057295	0.0	0.0	0.0	4.0	2.0	4.0	0.0	0.0	0.0
5057296	0.0	0.0	0.0	4.0	2.0	4.0	0.0	0.0	0.0
5057297	0.0	0.0	0.0	4.0	2.0	4.0	0.0	0.0	0.0
5057298	0.0	0.0	0.0	4.0	2.0	4.0	0.0	0.0	0.0
5057299	0.0	0.0	0.0	4.0	2.0	4.0	0.0	0.0	0.0
5057300	0.0	0.0	0.0	4.0	2.0	4.0	0.0	0.0	0.0
5057301	0.0	0.0	0.0	4.0	4.0	4.0	0.0	0.0	0.0
5057302	0.0	0.0	0.0	4.0	4.0	4.0	0.0	0.0	0.0
5057303	0.0	0.0	0.0	4.0	4.0	4.0	0.0	0.0	0.0
5057304	0.0	0.0	0.0	4.0	4.0	4.0	0.0	0.0	0.0
5057305	0.0	0.0	0.0	4.0	4.0	4.0	0.0	0.0	0.0
5057306	0.0	0.0	0.0	4.0	4.0	4.0	0.0	0.0	0.0
5057307	0.0	0.0	0.0	4.0	4.0	4.0	0.0	0.0	0.0
5057308	0.0	0.0	0.0	4.0	4.0	4.0	0.0	0.0	0.0
5057309	0.0	0.0	0.0	4.0	4.0	4.0	0.0	0.0	0.0
5057310	0.0	0.0	0.0	4.0	4.0	4.0	0.0	0.0	0.0
5057311	0.0	0.0	0.0	4.0	4.0	4.0	0.0	0.0	0.0
5057312	0.0	0.0	0.0	4.0	4.0	4.0	0.0	0.0	0.0
5057313	0.0	0.0	0.0	4.0	4.0	4.0	0.0	0.0	0.0
5057314	0.0	0.0	0.0	4.0	4.0	4.0	0.0	0.0	0.0
5057315	0.0	0.0	0.0	4.0	4.0	4.0	0.0	0.0	0.0
5057316	0.0	0.0	0.0	4.0	4.0	4.0	0.0	0.0	0.0
5057317	0.0	0.0	0.0	4.0	4.0	4.0	0.0	0.0	0.0
5057318	0.0	0.0	0.0	4.0	4.0	4.0	0.0	0.0	0.0
5057319	0.0	0.0	0.0	4.0	4.0	4.0	0.0	0.0	0.0
5057320	0.0	0.0	0.0	4.0	4.0	4.0	0.0	0.0	0.0
5057321	0.0	0.0	0.0	4.0	4.0	4.0	0.0	0.0	0.0
5057322	0.0	0.0	0.0	4.0	4.0	4.0	0.0	0.0	0.0
5057323	0.0	0.0	0.0	4.0	4.0	4.0	0.0	0.0	0.0
5057324	0.0	0.0	0.0	4.0	4.0	4.0	0.0	0.0	0.0
5057325	0.0	0.0	0.0	2.0	4.0	4.0	0.0	0.0	0.0
5057326	0.0	0.0	0.0	2.0	4.0	4.0	0.0	0.0	0.0
5057327	0.0	0.0	0.0	2.0	4.0	4.0	0.0	0.0	0.0
5057328	0.0	0.0	0.0	2.0	4.0	4.0	0.0	0.0	0.0
5057329	0.0	0.0	0.0	2.0	4.0	4.0	0.0	0.0	0.0
5057330	0.0	0.0	0.0	2.0	4.0	4.0	0.0	0.0	0.0
5057331	0.0	0.0	0.0	2.0	4.0	4.0	0.0	0.0	0.0
5057332	0.0	0.0	0.0	2.0	4.0	4.0	0.0	0.0	0.0
5057333	0.0	0.0	0.0	2.0	2.0	4.0	0.0	0.0	0.0
5057334	0.0	0.0	0.0	2.0	2.0	4.0	0.0	0.0	0.0
5057335	0.0	0.0	0.0	2.0	2.0	4.0	0.0	0.0	0.0
5057336	0.0	0.0	0.0	2.0	2.0	4.0	0.0	0.0	0.0
5057337	0.0	0.0	0.0	2.0	2.0	4.0	0.0	0.0	0.0
5057338	0.0	0.0	0.0	2.0	2.0	4.0	0.0	0.0	0.0
5057339	0.0	0.0	0.0	2.0	2.0	4.0	0.0	0.0	0.0
5057340	0.0	0.0	0.0	2.0	2.0	4.0	0.0	0.0	0.0
5057341	0.0	0.0	0.0	2.0	2.0	4.0	0.0	0.0	0.0
5057342	0.0	0.0	0.0	2.0	2.0	4.0	0.0	0.0	0.0
5057343	0.0	0.0	0.0	2.0	2.0	4.0	0.0	0.0	0.0
5057344	0.0	0.0	0.0	2.0	2.0	4.0	0.0	0.0	0.0
5057345	0.0	0.0	0.0	2.0	2.0	4.0	0.0	0.0	0.0
5057346	0.0	0.0	0.0	2.0	2.0	4.0	0.0	0.0	0.0
5057347	0.0	0.0	0.0	2.0	2.0	4.0	0.0	0.0	0.0
5057348	0.0	0.0	0.0	2.0	2.0	4.0	0.0	0.0	0.0
5057349	0.0	0.0	0.0	2.0	2.0	4.0	0.0	0.0	0.0
5057350	0.0	0.0	0.0	2.0	2.0	4.0	0.0	0.0	0.0
5057351	0.0	0.0	0.0	2.0	2.0	4.0	0.0	0.0	0.0
5057352	0.0	0.0	0.0	2.0	2.0	4.0	0.0	0.0	0.0
5057353	0.0	0.0	0.0	2.0	2.0	4.0	0.0	0.0	0.0
5057354	0.0	0.0	0.0	2.0	2.0	4.0	0.0	0.0	0.0
5057355	0.0	0.0	0.0	2.0	2.0	4.0	0.0	0.0	0.0
5057356	0.0	0.0	0.0	2.0	2.0	4.0	0.0	0.0	0.0
5057357	0.0	0.0	0.0	2.0	2.0	4.0	0.0	0.0	0.0
5057358	0.0	0.0	0.0	2.0	2.0	4.0	0.0	0.0	0.0
5057359	0.0	0.0	0.0	2.0	2.0	4.0	0.0	0.0	0.0
5057360	0.0	0.0	0.0	2.0	2.0	4.0	0.0	0.0	0.0
5057361	0.0	0.0	0.0	2.0	2.0	4.0	0.0	0.0	0.0
5057362	0.0	0.0	0.0	2.0	2.0	4.0	0.0	0.0	0.0
5057363	0.0	0.0	0.0	2.0	2.0	4.0	0.0	0.0	0.0
5057364	0.0	0.0	0.0	2.0	2.0	4.0	0.0	0.0	0.0
5057365	0.0	0.0	0.0	2.0	2.0	4.0	0.0	0.0	0.0
5057366	0.0	0.0	0.0	2.0	2.0	2.0	0.0	0.0	0.0
5057367	0.0	0.0	0.0	2.0	2.0	2.0	0.0	0.0	0.0
5057368	0.0	0.0	0.0	2.0	2.0	2.0	0.0	0.0	0.0
5057369	0.0	0.0	0.0	2.0	2.0	2.0	0.0	0.0	0.0
5057370	0.0	0.0	0.0	2.0	2.0	2.0	0.0	0.0	0.0
5057371	0.0	0.0	0.0	2.0	2.0	2.0	0.0	0.0	0.0
5057372	0.0	0.0	0.0	2.0	2.0	2.0	0.0	0.0	0.0
5057373	0.0	0.0	0.0	2.0	2.0	2.0	0.0	0.0	0.0
5057374	0.0	0.0	0.0	2.0	2.0	2.0	0.0	0.0	0.0
5057375	0.0	0.0	0.0	2.0	2.0	2.0	0.0	0.0	0.0
5057376	0.0	0.0	0.0	2.0	2.0	2.0	0.0	0.0	0.0
5057377	0.0	0.0	0.0	2.0	2.0	2.0	0.0	0.0	0.0
5057378	0.0	0.0	0.0	2.0	2.0	2.0	0.0	0.0	0.0
5057379	0.0	0.0	0.0	2.0	2.0	2.0	0.0	0.0	0.0
5057380	0.0	0.0	0.0	2.0	2.0	2.0	0.0	0.0	0.0
5057381	0.0	0.0	0.0	2.0	2.0	2.0	0.0	0.0	0.0
5057382	0.0	0.0	0.0	2.0	2.0	2.0	0.0	0.0	0.0
5057383	0.0	0.0	0.0	2.0	2.0	2.0	0.0	0.0	0.0
5057384	0.0	0.0	0.0	2.0	2.0	2.0	0.0	0.0	0.0
5057385	0.0	0.0	0.0	2.0	2.0	2.0	0.0	0.0	0.0
5057386	0.0	0.0	0.0	2.0	2.0	2.0	0.0	0.0	0.0
5057387	0.0	0.0	0.0	2.0	2.0	2.0	0.0	0.0	0.0
5057388	0.0	0.0	0.0	2.0	2.0	2.0	0.0	0.0	0.0
5057389	0.0	0.0	0.0	2.0	2.0	2.0	0.0	0.0	0.0
5057390	0.0	0.0	0.0	2.0	2.0	2.0	0.0	0.0	0.0
5057391	0.0	0.0	0.0	2.0	2.0	2.0	0.0	0.0	0.0
5057392	0.0	0.0	0.0	2.0	2.0	2.0	0.0	0.0	0.0
5057393	0.0	0.0	0.0	2.0	2.0	2.0	0.0	0.0	0.0
5057394	0.0	0.0	0.0	2.0	2.0	2.0	0.0	0.0	0.0
5057395	0.0	0.0	0.0	2.0	2.0	2.0	0.0	0.0	0.0
5057396	0.0	0.0	0.0	2.0	2.0	2.0	0.0	0.0	0.0
5057397	0.0	0.0	0.0	2.0	2.0	2.0	0.0	0.0	0.0
5057398	0.0	0.0	0.0	2.0	2.0	0.0	0.0	0.0	0.0
5057399	0.0	0.0	0.0	2.0	2.0	0.0	0.0	0.0	0.0
5057400	0.0	0.0	0.0	2.0	2.0	0.0	0.0	0.0	0.0
5057401	0.0	0.0	0.0	2.0	2.0	0.0	0.0	0.0	0.0
5057402	0.0	0.0	0.0	2.0	2.0	0.0	0.0	0.0	0.0
5057403	0.0	0.0	0.0	2.0	0.0	0.0	0.0	0.0	0.0
5057404	0.0	0.0	0.0	2.0	0.0	0.0	0.0	0.0	0.0
5057405	0.0	0.0	0.0	0.0	0.0	0.0	0.0	0.0	0.0
5057406	0.0	0.0	0.0	0.0	2.0	0.0	0.0	0.0	0.0
5057407	0.0	0.0	0.0	0.0	2.0	0.0	0.0	0.0	0.0
5057408	0.0	0.0	0.0	0.0	2.0	0.0	0.0	0.0	0.0
5057409	0.0	0.0	0.0	0.0	2.0	0.0	0.0	0.0	0.0
5057410	0.0	0.0	0.0	0.0	2.0	0.0	0.0	0.0	0.0
5057411	0.0	0.0	0.0	0.0	2.0	0.0	0.0	0.0	0.0
5057412	0.0	0.0	0.0	0.0	2.0	0.0	0.0	0.0	0.0
5057413	0.0	0.0	0.0	0.0	2.0	0.0	0.0	0.0	0.0
5057414	0.0	0.0	0.0	0.0	2.0	0.0	0.0	0.0	0.0
5057415	0.0	0.0	0.0	0.0	2.0	0.0	0.0	0.0	0.0
5057416	0.0	0.0	0.0	0.0	2.0	0.0	0.0	0.0	0.0
5057417	0.0	0.0	0.0	0.0	2.0	0.0	0.0	0.0	0.0
5057418	0.0	0.0	0.0	0.0	2.0	0.0	0.0	0.0	0.0
5057419	0.0	0.0	0.0	0.0	2.0	0.0	0.0	0.0	0.0
5057420	0.0	0.0	0.0	0.0	2.0	0.0	0.0	0.0	0.0
5057421	0.0	0.0	0.0	0.0	2.0	0.0	0.0	0.0	0.0
5057422	0.0	0.0	0.0	0.0	2.0	0.0	0.0	0.0	0.0
5057423	0.0	0.0	0.0	0.0	2.0	0.0	0.0	0.0	0.0
5057424	0.0	0.0	0.0	0.0	2.0	0.0	0.0	0.0	0.0
5057425	0.0	0.0	0.0	0.0	2.0	0.0	0.0	0.0	0.0
5057426	0.0	0.0	0.0	0.0	2.0	0.0	0.0	0.0	0.0
5057427	0.0	0.0	0.0	0.0	2.0	0.0	0.0	0.0	0.0
5057428	0.0	0.0	0.0	0.0	2.0	0.0	0.0	0.0	0.0
5057429	0.0	0.0	0.0	0.0	2.0	0.0	0.0	0.0	0.0
5057430	0.0	0.0	0.0	0.0	2.0	0.0	0.0	0.0	0.0
5057431	0.0	0.0	0.0	0.0	2.0	0.0	0.0	0.0	0.0
5057432	0.0	0.0	0.0	0.0	2.0	0.0	0.0	0.0	0.0
5057433	0.0	0.0	0.0	0.0	2.0	0.0	0.0	0.0	0.0
5057434	0.0	0.0	0.0	0.0	2.0	0.0	0.0	0.0	0.0
5057435	0.0	0.0	0.0	0.0	2.0	0.0	0.0	0.0	0.0
5057436	0.0	0.0	0.0	0.0	2.0	0.0	0.0	0.0	0.0
5057437	0.0	0.0	0.0	0.0	2.0	0.0	0.0	0.0	0.0
5057438	0.0	0.0	0.0	0.0	2.0	0.0	0.0	0.0	0.0
5057439	0.0	0.0	0.0	0.0	2.0	0.0	0.0	0.0	0.0
5057440	0.0	0.0	0.0	0.0	2.0	0.0	0.0	0.0	0.0
5057441	0.0	0.0	0.0	0.0	2.0	0.0	0.0	0.0	0.0
5057442	0.0	0.0	0.0	0.0	2.0	0.0	0.0	0.0	0.0
5057443	0.0	0.0	0.0	0.0	2.0	0.0	0.0	0.0	0.0
5057444	0.0	0.0	0.0	0.0	2.0	0.0	0.0	0.0	0.0
5057445	0.0	0.0	0.0	0.0	2.0	0.0	0.0	0.0	0.0
5057446	0.0	0.0	0.0	0.0	2.0	0.0	0.0	0.0	0.0
5057447	0.0	0.0	0.0	0.0	2.0	0.0	0.0	0.0	0.0
5057448	0.0	0.0	0.0	0.0	2.0	0.0	0.0	0.0	0.0
5057449	0.0	0.0	0.0	0.0	2.0	0.0	0.0	0.0	0.0
5057450	0.0	0.0	0.0	0.0	2.0	0.0	0.0	0.0	0.0
5057451	0.0	0.0	0.0	0.0	2.0	0.0	0.0	0.0	0.0
5057452	0.0	0.0	0.0	0.0	2.0	0.0	0.0	0.0	0.0
5057453	0.0	0.0	0.0	0.0	2.0	2.0	0.0	0.0	0.0
5057454	0.0	0.0	0.0	0.0	2.0	2.0	0.0	0.0	0.0
5057455	0.0	0.0	0.0	0.0	2.0	2.0	0.0	0.0	0.0
5057456	0.0	0.0	0.0	0.0	2.0	2.0	0.0	0.0	0.0
5057457	0.0	0.0	0.0	0.0	2.0	2.0	0.0	0.0	0.0
5057458	0.0	0.0	0.0	0.0	2.0	2.0	0.0	0.0	0.0
5057459	0.0	0.0	0.0	0.0	2.0	2.0	0.0	0.0	0.0
5057460	0.0	0.0	0.0	0.0	2.0	2.0	0.0	0.0	0.0
5057461	0.0	0.0	0.0	0.0	2.0	2.0	0.0	0.0	0.0
5057462	0.0	0.0	0.0	0.0	2.0	2.0	0.0	0.0	0.0
5057463	0.0	0.0	0.0	0.0	2.0	2.0	0.0	0.0	0.0
5057464	0.0	0.0	0.0	0.0	2.0	2.0	0.0	0.0	0.0
5057465	0.0	0.0	0.0	0.0	2.0	2.0	0.0	0.0	0.0
5057466	0.0	0.0	0.0	0.0	2.0	2.0	0.0	0.0	0.0
5057467	0.0	0.0	0.0	0.0	2.0	2.0	0.0	0.0	0.0
5057468	0.0	0.0	0.0	0.0	2.0	2.0	0.0	0.0	0.0
5057469	0.0	0.0	0.0	0.0	2.0	2.0	0.0	0.0	0.0
5057470	0.0	0.0	0.0	0.0	2.0	2.0	0.0	0.0	0.0
5057471	0.0	0.0	0.0	0.0	2.0	2.0	0.0	0.0	0.0
5057472	0.0	0.0	0.0	0.0	2.0	2.0	0.0	0.0	0.0
5057473	0.0	0.0	0.0	0.0	2.0	2.0	0.0	0.0	0.0
5057474	0.0	0.0	0.0	0.0	2.0	4.0	0.0	0.0	0.0
5057475	0.0	0.0	0.0	0.0	2.0	4.0	0.0	0.0	0.0
5057476	0.0	0.0	0.0	0.0	4.0	4.0	0.0	0.0	0.0
5057477	0.0	0.0	0.0	0.0	6.0	4.0	0.0	0.0	0.0
5057478	0.0	0.0	0.0	0.0	6.0	4.0	0.0	0.0	0.0
5057479	0.0	0.0	0.0	0.0	6.0	4.0	0.0	0.0	0.0
5057480	0.0	0.0	0.0	0.0	6.0	4.0	0.0	0.0	0.0
5057481	0.0	0.0	0.0	0.0	6.0	4.0	0.0	0.0	0.0
5057482	0.0	0.0	0.0	0.0	6.0	4.0	0.0	0.0	0.0
5057483	0.0	0.0	0.0	0.0	6.0	4.0	0.0	0.0	0.0
5057484	0.0	0.0	0.0	0.0	6.0	4.0	0.0	0.0	0.0
5057485	0.0	0.0	0.0	0.0	6.0	4.0	0.0	0.0	0.0
5057486	0.0	0.0	0.0	0.0	6.0	4.0	0.0	0.0	0.0
5057487	0.0	0.0	0.0	0.0	6.0	4.0	0.0	0.0	0.0
5057488	0.0	0.0	0.0	0.0	6.0	4.0	0.0	0.0	0.0
5057489	0.0	0.0	0.0	0.0	6.0	4.0	0.0	0.0	0.0
5057490	0.0	0.0	0.0	0.0	6.0	4.0	0.0	0.0	0.0
5057491	0.0	0.0	0.0	0.0	6.0	4.0	0.0	0.0	0.0
5057492	0.0	0.0	0.0	0.0	6.0	4.0	0.0	0.0	0.0
5057493	0.0	0.0	0.0	0.0	6.0	4.0	0.0	0.0	0.0
5057494	0.0	0.0	0.0	0.0	6.0	4.0	0.0	0.0	0.0
5057495	0.0	0.0	0.0	0.0	6.0	4.0	0.0	0.0	0.0
5057496	0.0	0.0	0.0	0.0	6.0	4.0	0.0	0.0	0.0
5057497	0.0	0.0	0.0	0.0	6.0	4.0	0.0	0.0	0.0
5057498	0.0	0.0	0.0	0.0	6.0	4.0	0.0	0.0	0.0
5057499	0.0	0.0	0.0	0.0	6.0	4.0	0.0	0.0	0.0
5057500	0.0	0.0	0.0	0.0	6.0	4.0	0.0	0.0	0.0
5057501	0.0	0.0	0.0	0.0	6.0	4.0	0.0	0.0	0.0
5057502	0.0	0.0	0.0	0.0	6.0	4.0	0.0	0.0	0.0
5057503	0.0	0.0	0.0	0.0	6.0	4.0	0.0	0.0	0.0
5057504	0.0	0.0	0.0	0.0	6.0	4.0	0.0	0.0	0.0
5057505	0.0	0.0	0.0	0.0	4.0	4.0	0.0	0.0	0.0
5057506	0.0	0.0	0.0	0.0	4.0	4.0	0.0	0.0	0.0
5057507	0.0	0.0	0.0	0.0	4.0	4.0	0.0	0.0	0.0
5057508	0.0	0.0	0.0	0.0	4.0	4.0	0.0	0.0	0.0
5057509	0.0	0.0	0.0	0.0	4.0	4.0	0.0	0.0	0.0
5057510	0.0	0.0	0.0	0.0	4.0	4.0	0.0	0.0	0.0
5057511	0.0	0.0	0.0	0.0	4.0	4.0	0.0	0.0	0.0
5057512	0.0	0.0	0.0	0.0	4.0	4.0	0.0	0.0	0.0
5057513	0.0	0.0	0.0	0.0	4.0	4.0	0.0	0.0	0.0
5057514	0.0	0.0	0.0	0.0	4.0	4.0	0.0	0.0	0.0
5057515	0.0	0.0	0.0	0.0	4.0	4.0	0.0	0.0	0.0
5057516	0.0	0.0	0.0	0.0	4.0	4.0	0.0	0.0	0.0
5057517	0.0	0.0	0.0	0.0	4.0	4.0	0.0	0.0	0.0
5057518	0.0	0.0	0.0	0.0	4.0	4.0	0.0	0.0	0.0
5057519	0.0	0.0	0.0	0.0	4.0	4.0	0.0	0.0	0.0
5057520	0.0	0.0	0.0	0.0	4.0	4.0	0.0	0.0	0.0
5057521	0.0	0.0	0.0	0.0	4.0	4.0	0.0	0.0	0.0
5057522	0.0	0.0	0.0	0.0	4.0	4.0	0.0	0.0	0.0
5057523	0.0	0.0	0.0	0.0	4.0	4.0	0.0	0.0	0.0
5057524	0.0	0.0	0.0	0.0	4.0	4.0	0.0	0.0	0.0
5057525	0.0	0.0	0.0	0.0	4.0	4.0	0.0	0.0	0.0
5057526	0.0	0.0	0.0	0.0	4.0	4.0	0.0	0.0	0.0
5057527	0.0	0.0	0.0	0.0	4.0	4.0	0.0	0.0	0.0
5057528	0.0	0.0	0.0	0.0	4.0	4.0	0.0	0.0	0.0
5057529	0.0	0.0	0.0	0.0	4.0	4.0	0.0	0.0	0.0
5057530	0.0	0.0	0.0	0.0	4.0	4.0	0.0	0.0	0.0
5057531	0.0	0.0	0.0	0.0	4.0	4.0	0.0	0.0	0.0
5057532	0.0	0.0	0.0	0.0	4.0	4.0	0.0	0.0	0.0
5057533	0.0	0.0	0.0	0.0	4.0	4.0	0.0	0.0	0.0
5057534	0.0	0.0	0.0	0.0	4.0	4.0	0.0	0.0	0.0
5057535	0.0	0.0	0.0	0.0	4.0	4.0	0.0	0.0	0.0
5057536	0.0	0.0	0.0	0.0	2.0	4.0	0.0	0.0	0.0
5057537	0.0	0.0	0.0	0.0	2.0	4.0	0.0	0.0	0.0
5057538	0.0	0.0	0.0	0.0	2.0	4.0	0.0	0.0	0.0
5057539	0.0	0.0	0.0	0.0	2.0	4.0	0.0	0.0	0.0
5057540	0.0	0.0	0.0	0.0	2.0	4.0	0.0	0.0	0.0
5057541	0.0	0.0	0.0	0.0	2.0	4.0	0.0	0.0	0.0
5057542	0.0	0.0	0.0	0.0	2.0	4.0	0.0	0.0	0.0
5057543	0.0	0.0	0.0	0.0	2.0	4.0	0.0	0.0	0.0
5057544	0.0	0.0	0.0	0.0	2.0	4.0	0.0	0.0	0.0
5057545	0.0	0.0	0.0	0.0	2.0	4.0	0.0	0.0	0.0
5057546	0.0	0.0	0.0	0.0	2.0	2.0	0.0	0.0	0.0
5057547	0.0	0.0	0.0	0.0	2.0	2.0	0.0	0.0	0.0
5057548	0.0	0.0	0.0	0.0	2.0	2.0	0.0	0.0	0.0
5057549	0.0	0.0	0.0	0.0	2.0	2.0	0.0	0.0	0.0
5057550	0.0	0.0	0.0	0.0	2.0	2.0	0.0	0.0	0.0
5057551	0.0	0.0	0.0	0.0	2.0	2.0	0.0	0.0	0.0
5057552	0.0	0.0	0.0	0.0	2.0	2.0	0.0	0.0	0.0
5057553	0.0	0.0	0.0	0.0	2.0	2.0	0.0	0.0	0.0
5057554	0.0	0.0	0.0	0.0	2.0	2.0	0.0	0.0	0.0
5057555	0.0	0.0	0.0	0.0	2.0	2.0	0.0	0.0	0.0
5057556	0.0	0.0	0.0	0.0	2.0	2.0	0.0	0.0	0.0
5057557	0.0	0.0	0.0	0.0	2.0	2.0	0.0	0.0	0.0
5057558	0.0	0.0	0.0	0.0	2.0	2.0	0.0	0.0	0.0
5057559	0.0	0.0	0.0	0.0	0.0	2.0	0.0	0.0	0.0
5057560	0.0	0.0	0.0	0.0	0.0	2.0	0.0	0.0	0.0
5057561	0.0	0.0	0.0	0.0	0.0	2.0	0.0	0.0	0.0
5057562	0.0	0.0	0.0	0.0	0.0	2.0	0.0	0.0	0.0
5057563	0.0	0.0	0.0	0.0	0.0	2.0	0.0	0.0	0.0
5057564	0.0	0.0	0.0	0.0	0.0	2.0	0.0	0.0	0.0
5057565	0.0	0.0	0.0	0.0	0.0	2.0	0.0	0.0	0.0
5057566	0.0	0.0	0.0	0.0	0.0	2.0	0.0	0.0	0.0
5057567	0.0	0.0	0.0	0.0	0.0	2.0	0.0	0.0	0.0
5057568	0.0	0.0	0.0	0.0	0.0	2.0	0.0	0.0	0.0
5057569	0.0	0.0	0.0	0.0	0.0	2.0	0.0	0.0	0.0
5057570	0.0	0.0	0.0	0.0	0.0	2.0	0.0	0.0	0.0
5057571	0.0	0.0	0.0	0.0	0.0	2.0	0.0	0.0	0.0
5057572	0.0	0.0	0.0	0.0	0.0	2.0	0.0	0.0	0.0
5057573	0.0	0.0	0.0	0.0	0.0	2.0	0.0	0.0	0.0
5057574	0.0	0.0	0.0	0.0	0.0	2.0	0.0	0.0	0.0
5057575	0.0	0.0	0.0	0.0	0.0	2.0	0.0	0.0	0.0
5057576	0.0	0.0	0.0	0.0	0.0	2.0	0.0	0.0	0.0
5057577	0.0	0.0	0.0	0.0	0.0	2.0	0.0	0.0	0.0
5057578	0.0	0.0	0.0	0.0	0.0	2.0	0.0	0.0	0.0
5057579	0.0	0.0	0.0	0.0	0.0	2.0	0.0	0.0	0.0
5057580	0.0	0.0	0.0	0.0	0.0	2.0	0.0	0.0	0.0
5057581	0.0	0.0	0.0	0.0	0.0	2.0	0.0	0.0	0.0
5057582	0.0	0.0	0.0	0.0	0.0	2.0	0.0	0.0	0.0
5057583	0.0	0.0	0.0	0.0	0.0	2.0	0.0	0.0	0.0
5057584	0.0	0.0	0.0	0.0	0.0	2.0	0.0	0.0	0.0
5057585	0.0	0.0	0.0	0.0	0.0	2.0	0.0	0.0	0.0
5057586	0.0	0.0	0.0	0.0	0.0	2.0	0.0	0.0	0.0
5057587	0.0	0.0	0.0	0.0	0.0	2.0	0.0	0.0	0.0
5057588	0.0	0.0	0.0	0.0	0.0	2.0	0.0	0.0	0.0
5057589	0.0	0.0	0.0	0.0	0.0	2.0	0.0	0.0	0.0
5057590	0.0	0.0	0.0	0.0	0.0	0.0	0.0	0.0	0.0
5057591	0.0	0.0	0.0	0.0	0.0	0.0	0.0	0.0	0.0
5057592	0.0	0.0	0.0	0.0	0.0	0.0	0.0	0.0	0.0
5057593	0.0	0.0	0.0	0.0	0.0	0.0	0.0	0.0	0.0
5057594	0.0	0.0	0.0	0.0	0.0	0.0	0.0	0.0	0.0
5057595	0.0	0.0	0.0	0.0	0.0	0.0	0.0	0.0	0.0
5057596	0.0	0.0	0.0	0.0	0.0	2.0	2.0	0.0	0.0
5057597	0.0	0.0	0.0	0.0	0.0	2.0	2.0	0.0	0.0
5057598	0.0	0.0	0.0	0.0	0.0	2.0	2.0	0.0	0.0
5057599	0.0	0.0	0.0	0.0	0.0	2.0	2.0	0.0	0.0
5057600	0.0	0.0	0.0	0.0	0.0	2.0	2.0	0.0	0.0
5057601	0.0	0.0	0.0	0.0	0.0	2.0	2.0	0.0	0.0
5057602	0.0	0.0	0.0	0.0	0.0	2.0	2.0	0.0	0.0
5057603	0.0	0.0	0.0	0.0	2.0	2.0	2.0	0.0	0.0
5057604	0.0	0.0	0.0	0.0	2.0	2.0	2.0	0.0	0.0
5057605	0.0	0.0	0.0	0.0	2.0	2.0	2.0	0.0	0.0
5057606	0.0	0.0	0.0	0.0	2.0	2.0	2.0	0.0	0.0
5057607	0.0	0.0	0.0	0.0	2.0	2.0	2.0	0.0	0.0
5057608	0.0	0.0	0.0	0.0	2.0	2.0	2.0	0.0	0.0
5057609	0.0	0.0	0.0	0.0	2.0	2.0	2.0	0.0	0.0
5057610	0.0	0.0	0.0	0.0	2.0	2.0	2.0	0.0	0.0
5057611	0.0	0.0	0.0	0.0	2.0	2.0	2.0	0.0	0.0
5057612	0.0	0.0	0.0	0.0	2.0	2.0	2.0	0.0	0.0
5057613	0.0	0.0	0.0	0.0	2.0	2.0	2.0	0.0	0.0
5057614	0.0	0.0	0.0	0.0	2.0	2.0	2.0	0.0	0.0
5057615	0.0	0.0	0.0	0.0	2.0	2.0	2.0	0.0	0.0
5057616	0.0	0.0	0.0	0.0	2.0	2.0	2.0	0.0	0.0
5057617	0.0	0.0	0.0	0.0	2.0	2.0	2.0	0.0	0.0
5057618	0.0	0.0	0.0	0.0	2.0	2.0	2.0	0.0	0.0
5057619	0.0	0.0	0.0	0.0	2.0	2.0	2.0	0.0	0.0
5057620	0.0	0.0	0.0	0.0	2.0	2.0	2.0	0.0	0.0
5057621	0.0	0.0	0.0	0.0	2.0	2.0	2.0	0.0	0.0
5057622	0.0	0.0	0.0	0.0	4.0	2.0	2.0	0.0	0.0
5057623	0.0	0.0	0.0	0.0	4.0	2.0	2.0	0.0	0.0
5057624	0.0	0.0	0.0	0.0	4.0	2.0	2.0	0.0	0.0
5057625	0.0	0.0	0.0	0.0	4.0	2.0	2.0	0.0	0.0
5057626	0.0	0.0	0.0	0.0	4.0	2.0	2.0	0.0	0.0
5057627	0.0	0.0	0.0	0.0	4.0	2.0	2.0	0.0	0.0
5057628	0.0	0.0	0.0	0.0	4.0	2.0	2.0	0.0	0.0
5057629	0.0	0.0	0.0	0.0	4.0	2.0	2.0	0.0	0.0
5057630	0.0	0.0	0.0	0.0	4.0	2.0	2.0	0.0	0.0
5057631	0.0	0.0	0.0	0.0	4.0	2.0	2.0	0.0	0.0
5057632	0.0	0.0	0.0	0.0	4.0	2.0	2.0	0.0	0.0
5057633	0.0	0.0	0.0	0.0	4.0	2.0	2.0	0.0	0.0
5057634	0.0	0.0	0.0	0.0	4.0	2.0	2.0	0.0	0.0
5057635	0.0	0.0	0.0	0.0	4.0	2.0	2.0	0.0	0.0
5057636	0.0	0.0	0.0	0.0	4.0	2.0	2.0	0.0	0.0
5057637	0.0	0.0	0.0	0.0	4.0	2.0	2.0	0.0	0.0
5057638	0.0	0.0	0.0	0.0	4.0	2.0	2.0	0.0	0.0
5057639	0.0	0.0	0.0	0.0	4.0	2.0	2.0	0.0	0.0
5057640	0.0	0.0	0.0	0.0	4.0	2.0	2.0	0.0	0.0
5057641	0.0	0.0	0.0	0.0	4.0	2.0	2.0	0.0	0.0
5057642	0.0	0.0	0.0	0.0	4.0	2.0	2.0	0.0	0.0
5057643	0.0	0.0	0.0	0.0	4.0	2.0	2.0	0.0	0.0
5057644	0.0	0.0	0.0	0.0	4.0	2.0	2.0	0.0	0.0
5057645	0.0	0.0	0.0	0.0	4.0	2.0	2.0	0.0	0.0
5057646	0.0	0.0	0.0	0.0	4.0	2.0	2.0	0.0	0.0
5057647	0.0	0.0	0.0	0.0	4.0	2.0	2.0	0.0	0.0
5057648	0.0	0.0	0.0	0.0	4.0	2.0	2.0	0.0	0.0
5057649	0.0	0.0	0.0	0.0	4.0	2.0	2.0	0.0	0.0
5057650	0.0	0.0	0.0	0.0	4.0	2.0	2.0	0.0	0.0
5057651	0.0	0.0	0.0	0.0	4.0	2.0	2.0	0.0	0.0
5057652	0.0	0.0	0.0	0.0	4.0	2.0	2.0	0.0	0.0
5057653	0.0	0.0	0.0	0.0	4.0	2.0	2.0	0.0	0.0
5057654	0.0	0.0	0.0	0.0	4.0	2.0	2.0	0.0	0.0
5057655	0.0	0.0	0.0	0.0	4.0	2.0	2.0	0.0	0.0
5057656	0.0	0.0	0.0	0.0	4.0	2.0	2.0	0.0	0.0
5057657	0.0	0.0	0.0	0.0	4.0	2.0	2.0	0.0	0.0
5057658	0.0	0.0	0.0	0.0	4.0	2.0	2.0	0.0	0.0
5057659	0.0	0.0	0.0	0.0	4.0	2.0	2.0	0.0	0.0
5057660	0.0	0.0	0.0	0.0	4.0	2.0	2.0	0.0	0.0
5057661	0.0	0.0	0.0	0.0	4.0	2.0	2.0	0.0	0.0
5057662	0.0	0.0	0.0	0.0	4.0	2.0	2.0	0.0	0.0
5057663	0.0	0.0	0.0	0.0	4.0	2.0	2.0	0.0	0.0
5057664	0.0	0.0	0.0	0.0	4.0	2.0	2.0	0.0	0.0
5057665	0.0	0.0	0.0	0.0	4.0	2.0	2.0	0.0	0.0
5057666	0.0	0.0	0.0	0.0	4.0	2.0	2.0	0.0	0.0
5057667	0.0	0.0	0.0	0.0	4.0	2.0	2.0	0.0	0.0
5057668	0.0	0.0	0.0	0.0	4.0	2.0	2.0	0.0	0.0
5057669	0.0	0.0	0.0	0.0	4.0	2.0	2.0	0.0	0.0
5057670	0.0	0.0	0.0	0.0	4.0	2.0	2.0	0.0	0.0
5057671	0.0	0.0	0.0	0.0	4.0	2.0	2.0	0.0	0.0
5057672	0.0	0.0	0.0	0.0	4.0	2.0	2.0	0.0	0.0
5057673	0.0	0.0	0.0	0.0	4.0	2.0	2.0	0.0	0.0
5057674	0.0	0.0	0.0	0.0	4.0	2.0	2.0	0.0	0.0
5057675	0.0	0.0	0.0	0.0	4.0	2.0	2.0	0.0	0.0
5057676	0.0	0.0	0.0	0.0	4.0	2.0	2.0	0.0	0.0
5057677	0.0	0.0	0.0	0.0	4.0	2.0	2.0	0.0	0.0
5057678	0.0	0.0	0.0	0.0	4.0	2.0	2.0	0.0	0.0
5057679	0.0	0.0	0.0	0.0	4.0	2.0	2.0	0.0	0.0
5057680	0.0	0.0	0.0	0.0	4.0	2.0	2.0	0.0	0.0
5057681	0.0	0.0	0.0	0.0	4.0	2.0	2.0	0.0	0.0
5057682	0.0	0.0	0.0	0.0	4.0	2.0	2.0	0.0	0.0
5057683	0.0	0.0	0.0	0.0	4.0	2.0	2.0	0.0	0.0
5057684	0.0	0.0	0.0	0.0	4.0	2.0	2.0	0.0	0.0
5057685	0.0	0.0	0.0	0.0	4.0	2.0	2.0	0.0	0.0
5057686	0.0	0.0	0.0	0.0	4.0	2.0	2.0	0.0	0.0
5057687	0.0	0.0	0.0	0.0	4.0	2.0	2.0	0.0	0.0
5057688	0.0	0.0	0.0	0.0	4.0	2.0	2.0	0.0	0.0
5057689	0.0	0.0	0.0	0.0	4.0	2.0	2.0	0.0	0.0
5057690	0.0	0.0	0.0	0.0	4.0	2.0	2.0	0.0	0.0
5057691	0.0	0.0	0.0	0.0	4.0	2.0	2.0	0.0	0.0
5057692	0.0	0.0	0.0	0.0	4.0	2.0	2.0	0.0	0.0
5057693	0.0	0.0	0.0	0.0	4.0	2.0	2.0	0.0	0.0
5057694	0.0	0.0	0.0	0.0	4.0	2.0	2.0	0.0	0.0
5057695	0.0	0.0	0.0	0.0	4.0	2.0	2.0	0.0	0.0
5057696	0.0	0.0	0.0	0.0	4.0	2.0	2.0	0.0	0.0
5057697	0.0	0.0	0.0	0.0	6.0	2.0	2.0	0.0	0.0
5057698	0.0	0.0	0.0	0.0	6.0	2.0	2.0	0.0	0.0
5057699	0.0	0.0	0.0	0.0	6.0	2.0	2.0	0.0	0.0
5057700	0.0	0.0	0.0	0.0	10.0	2.0	2.0	0.0	0.0
5057701	0.0	0.0	0.0	0.0	10.0	2.0	2.0	0.0	0.0
5057702	0.0	0.0	0.0	0.0	8.0	2.0	2.0	0.0	0.0
5057703	0.0	0.0	0.0	0.0	8.0	2.0	2.0	0.0	0.0
5057704	0.0	0.0	0.0	0.0	8.0	2.0	2.0	0.0	0.0
5057705	0.0	0.0	0.0	0.0	8.0	2.0	2.0	0.0	0.0
5057706	0.0	0.0	0.0	0.0	8.0	2.0	2.0	0.0	0.0
5057707	0.0	0.0	0.0	0.0	8.0	2.0	2.0	0.0	0.0
5057708	0.0	0.0	0.0	0.0	8.0	2.0	0.0	0.0	0.0
5057709	0.0	0.0	0.0	0.0	8.0	2.0	0.0	0.0	0.0
5057710	0.0	0.0	0.0	0.0	8.0	2.0	0.0	0.0	0.0
5057711	0.0	0.0	0.0	0.0	8.0	2.0	0.0	0.0	0.0
5057712	0.0	0.0	0.0	0.0	8.0	2.0	0.0	0.0	0.0
5057713	0.0	0.0	0.0	0.0	8.0	2.0	0.0	0.0	0.0
5057714	0.0	0.0	0.0	0.0	8.0	2.0	0.0	0.0	0.0
5057715	0.0	0.0	0.0	0.0	8.0	2.0	0.0	0.0	0.0
5057716	0.0	0.0	0.0	0.0	8.0	2.0	0.0	0.0	0.0
5057717	0.0	0.0	0.0	0.0	8.0	2.0	0.0	0.0	0.0
5057718	0.0	0.0	0.0	0.0	8.0	2.0	0.0	0.0	0.0
5057719	0.0	0.0	0.0	0.0	8.0	2.0	0.0	0.0	0.0
5057720	0.0	0.0	0.0	0.0	8.0	2.0	0.0	0.0	0.0
5057721	0.0	0.0	0.0	0.0	8.0	2.0	0.0	0.0	0.0
5057722	0.0	0.0	0.0	0.0	8.0	2.0	0.0	0.0	0.0
5057723	0.0	0.0	0.0	0.0	8.0	2.0	0.0	0.0	0.0
5057724	0.0	0.0	0.0	0.0	6.0	2.0	0.0	0.0	0.0
5057725	0.0	0.0	0.0	0.0	6.0	2.0	0.0	0.0	0.0
5057726	0.0	0.0	0.0	0.0	6.0	0.0	0.0	0.0	0.0
5057727	0.0	0.0	0.0	0.0	6.0	0.0	0.0	0.0	0.0
5057728	0.0	0.0	0.0	0.0	6.0	0.0	0.0	0.0	0.0
5057729	0.0	0.0	0.0	0.0	6.0	0.0	0.0	0.0	0.0
5057730	0.0	0.0	0.0	0.0	6.0	0.0	0.0	0.0	0.0
5057731	0.0	0.0	0.0	0.0	6.0	0.0	0.0	0.0	0.0
5057732	0.0	0.0	0.0	0.0	6.0	0.0	0.0	0.0	0.0
5057733	0.0	0.0	0.0	0.0	6.0	0.0	0.0	0.0	0.0
5057734	0.0	0.0	0.0	0.0	6.0	0.0	0.0	0.0	0.0
5057735	0.0	0.0	0.0	0.0	6.0	0.0	0.0	0.0	0.0
5057736	0.0	0.0	0.0	0.0	6.0	0.0	0.0	0.0	0.0
5057737	0.0	0.0	0.0	0.0	6.0	0.0	0.0	0.0	0.0
5057738	0.0	0.0	0.0	0.0	6.0	0.0	0.0	0.0	0.0
5057739	0.0	0.0	0.0	0.0	8.0	0.0	0.0	0.0	0.0
5057740	0.0	0.0	0.0	0.0	8.0	0.0	0.0	0.0	0.0
5057741	0.0	0.0	0.0	0.0	8.0	0.0	0.0	0.0	0.0
5057742	0.0	0.0	0.0	0.0	8.0	0.0	0.0	0.0	0.0
5057743	0.0	0.0	0.0	0.0	8.0	0.0	0.0	0.0	0.0
5057744	0.0	0.0	0.0	0.0	8.0	0.0	0.0	0.0	0.0
5057745	0.0	0.0	0.0	0.0	8.0	0.0	0.0	0.0	0.0
5057746	0.0	0.0	0.0	0.0	8.0	0.0	0.0	0.0	0.0
5057747	0.0	0.0	0.0	0.0	8.0	0.0	0.0	0.0	0.0
5057748	0.0	0.0	0.0	0.0	8.0	0.0	0.0	0.0	0.0
5057749	0.0	0.0	0.0	0.0	8.0	0.0	0.0	0.0	0.0
5057750	0.0	0.0	0.0	0.0	8.0	0.0	0.0	0.0	0.0
5057751	0.0	0.0	0.0	0.0	8.0	0.0	0.0	0.0	0.0
5057752	0.0	0.0	0.0	0.0	8.0	0.0	0.0	0.0	0.0
5057753	0.0	0.0	0.0	0.0	8.0	0.0	0.0	0.0	0.0
5057754	0.0	0.0	0.0	0.0	8.0	0.0	0.0	0.0	0.0
5057755	0.0	0.0	0.0	0.0	8.0	0.0	0.0	0.0	0.0
5057756	0.0	0.0	0.0	0.0	8.0	0.0	0.0	0.0	0.0
5057757	0.0	0.0	0.0	0.0	8.0	0.0	0.0	0.0	0.0
5057758	0.0	0.0	0.0	0.0	8.0	0.0	0.0	0.0	0.0
5057759	0.0	0.0	0.0	0.0	8.0	0.0	0.0	0.0	0.0
5057760	0.0	0.0	0.0	0.0	8.0	0.0	0.0	0.0	0.0
5057761	0.0	0.0	0.0	0.0	4.0	0.0	0.0	0.0	0.0
5057762	0.0	0.0	0.0	0.0	4.0	0.0	0.0	0.0	0.0
5057763	0.0	0.0	0.0	0.0	4.0	0.0	0.0	0.0	0.0
5057764	0.0	0.0	0.0	0.0	4.0	0.0	0.0	0.0	0.0
5057765	0.0	0.0	0.0	0.0	4.0	0.0	0.0	0.0	0.0
5057766	0.0	0.0	0.0	0.0	4.0	0.0	0.0	0.0	0.0
5057767	0.0	0.0	0.0	0.0	4.0	0.0	0.0	0.0	0.0
5057768	0.0	0.0	0.0	0.0	4.0	0.0	0.0	0.0	0.0
5057769	0.0	0.0	0.0	0.0	4.0	0.0	0.0	0.0	0.0
5057770	0.0	0.0	0.0	0.0	4.0	0.0	0.0	0.0	0.0
5057771	0.0	0.0	0.0	0.0	4.0	0.0	0.0	0.0	0.0
5057772	0.0	0.0	0.0	0.0	4.0	0.0	0.0	0.0	0.0
5057773	0.0	0.0	0.0	0.0	4.0	0.0	0.0	0.0	0.0
5057774	0.0	0.0	0.0	0.0	4.0	0.0	0.0	0.0	0.0
5057775	0.0	0.0	0.0	0.0	4.0	0.0	0.0	0.0	0.0
5057776	0.0	0.0	0.0	0.0	4.0	0.0	0.0	0.0	0.0
5057777	0.0	0.0	0.0	0.0	4.0	0.0	0.0	0.0	0.0
5057778	0.0	0.0	0.0	0.0	4.0	0.0	0.0	0.0	0.0
5057779	0.0	0.0	0.0	0.0	4.0	2.0	0.0	0.0	0.0
5057780	0.0	0.0	0.0	0.0	4.0	2.0	0.0	0.0	0.0
5057781	0.0	0.0	0.0	0.0	4.0	2.0	0.0	0.0	0.0
5057782	0.0	0.0	0.0	0.0	4.0	2.0	0.0	0.0	0.0
5057783	0.0	0.0	0.0	0.0	4.0	2.0	0.0	0.0	0.0
5057784	0.0	0.0	0.0	0.0	4.0	2.0	0.0	0.0	0.0
5057785	0.0	0.0	0.0	0.0	4.0	2.0	0.0	0.0	0.0
5057786	0.0	0.0	0.0	0.0	4.0	2.0	0.0	0.0	0.0
5057787	0.0	0.0	0.0	0.0	4.0	2.0	0.0	0.0	0.0
5057788	0.0	0.0	0.0	0.0	4.0	2.0	0.0	0.0	0.0
5057789	0.0	0.0	0.0	0.0	4.0	2.0	0.0	0.0	0.0
5057790	0.0	0.0	0.0	0.0	4.0	2.0	0.0	0.0	0.0
5057791	0.0	0.0	0.0	0.0	4.0	2.0	0.0	0.0	0.0
5057792	0.0	0.0	0.0	0.0	4.0	2.0	0.0	0.0	0.0
5057793	0.0	0.0	0.0	0.0	4.0	2.0	0.0	0.0	0.0
5057794	0.0	0.0	0.0	0.0	4.0	2.0	0.0	0.0	0.0
5057795	0.0	0.0	0.0	0.0	4.0	2.0	0.0	0.0	0.0
5057796	0.0	0.0	0.0	0.0	4.0	2.0	0.0	0.0	0.0
5057797	0.0	0.0	0.0	0.0	4.0	2.0	0.0	0.0	0.0
5057798	0.0	0.0	0.0	0.0	4.0	2.0	0.0	0.0	0.0
5057799	0.0	0.0	0.0	0.0	4.0	2.0	0.0	0.0	0.0
5057800	0.0	0.0	0.0	0.0	4.0	2.0	0.0	0.0	0.0
5057801	0.0	0.0	0.0	0.0	4.0	2.0	0.0	0.0	0.0
5057802	0.0	0.0	0.0	0.0	4.0	2.0	0.0	0.0	0.0
5057803	0.0	0.0	0.0	0.0	4.0	2.0	0.0	0.0	0.0
5057804	0.0	0.0	0.0	0.0	4.0	2.0	0.0	0.0	0.0
5057805	0.0	0.0	0.0	0.0	4.0	2.0	0.0	0.0	0.0
5057806	0.0	0.0	0.0	0.0	4.0	2.0	0.0	0.0	0.0
5057807	0.0	0.0	0.0	0.0	4.0	2.0	0.0	0.0	0.0
5057808	0.0	0.0	0.0	0.0	4.0	2.0	0.0	0.0	0.0
5057809	0.0	0.0	0.0	0.0	4.0	2.0	0.0	0.0	0.0
5057810	0.0	0.0	0.0	0.0	4.0	2.0	0.0	0.0	0.0
5057811	0.0	0.0	0.0	0.0	4.0	2.0	0.0	0.0	0.0
5057812	0.0	0.0	0.0	0.0	4.0	2.0	0.0	0.0	0.0
5057813	0.0	0.0	0.0	0.0	4.0	2.0	0.0	0.0	0.0
5057814	0.0	0.0	0.0	0.0	4.0	2.0	0.0	0.0	0.0
5057815	0.0	0.0	0.0	0.0	4.0	2.0	0.0	0.0	0.0
5057816	0.0	0.0	0.0	0.0	4.0	2.0	0.0	0.0	0.0
5057817	0.0	0.0	0.0	0.0	4.0	2.0	0.0	0.0	0.0
5057818	0.0	0.0	0.0	0.0	4.0	2.0	0.0	0.0	0.0
5057819	0.0	0.0	0.0	0.0	4.0	2.0	0.0	0.0	0.0
5057820	0.0	0.0	0.0	0.0	4.0	2.0	0.0	0.0	0.0
5057821	0.0	0.0	0.0	0.0	4.0	2.0	0.0	0.0	0.0
5057822	0.0	0.0	0.0	0.0	4.0	2.0	0.0	0.0	0.0
5057823	0.0	0.0	0.0	0.0	4.0	2.0	0.0	0.0	0.0
5057824	0.0	0.0	0.0	0.0	4.0	2.0	0.0	0.0	0.0
5057825	0.0	0.0	0.0	0.0	4.0	2.0	0.0	0.0	0.0
5057826	0.0	0.0	0.0	0.0	4.0	2.0	0.0	0.0	0.0
5057827	0.0	0.0	0.0	0.0	4.0	2.0	0.0	0.0	0.0
5057828	0.0	0.0	0.0	0.0	4.0	2.0	0.0	0.0	0.0
5057829	0.0	0.0	0.0	0.0	4.0	2.0	0.0	0.0	0.0
5057830	0.0	0.0	0.0	0.0	4.0	2.0	0.0	0.0	0.0
5057831	0.0	0.0	0.0	0.0	4.0	2.0	0.0	0.0	0.0
5057832	0.0	0.0	0.0	0.0	4.0	2.0	0.0	0.0	0.0
5057833	0.0	0.0	0.0	0.0	2.0	2.0	0.0	0.0	0.0
5057834	0.0	0.0	0.0	0.0	2.0	2.0	0.0	0.0	0.0
5057835	0.0	0.0	0.0	0.0	2.0	2.0	0.0	0.0	0.0
5057836	0.0	0.0	0.0	0.0	2.0	2.0	0.0	0.0	0.0
5057837	0.0	0.0	0.0	0.0	2.0	2.0	0.0	0.0	0.0
5057838	0.0	0.0	0.0	0.0	2.0	2.0	0.0	0.0	0.0
5057839	0.0	0.0	0.0	0.0	2.0	2.0	0.0	0.0	0.0
5057840	0.0	0.0	0.0	0.0	2.0	2.0	0.0	0.0	0.0
5057841	0.0	0.0	0.0	0.0	2.0	2.0	0.0	0.0	0.0
5057842	0.0	0.0	0.0	0.0	2.0	2.0	0.0	0.0	0.0
5057843	0.0	0.0	0.0	0.0	2.0	2.0	0.0	0.0	0.0
5057844	0.0	0.0	0.0	0.0	2.0	2.0	0.0	0.0	0.0
5057845	0.0	0.0	0.0	0.0	2.0	2.0	0.0	0.0	0.0
5057846	0.0	0.0	0.0	0.0	2.0	2.0	0.0	0.0	0.0
5057847	0.0	0.0	0.0	0.0	2.0	2.0	0.0	0.0	0.0
5057848	0.0	0.0	0.0	0.0	2.0	2.0	0.0	0.0	0.0
5057849	0.0	0.0	0.0	0.0	2.0	2.0	0.0	0.0	0.0
5057850	0.0	0.0	0.0	0.0	2.0	2.0	0.0	0.0	0.0
5057851	0.0	0.0	0.0	0.0	2.0	2.0	0.0	0.0	0.0
5057852	0.0	0.0	0.0	0.0	2.0	2.0	0.0	0.0	0.0
5057853	0.0	0.0	0.0	0.0	2.0	2.0	0.0	0.0	0.0
5057854	0.0	0.0	0.0	0.0	2.0	2.0	0.0	0.0	0.0
5057855	0.0	0.0	0.0	2.0	2.0	2.0	0.0	0.0	0.0
5057856	0.0	0.0	0.0	2.0	2.0	2.0	0.0	0.0	0.0
5057857	0.0	0.0	0.0	2.0	2.0	2.0	0.0	0.0	0.0
5057858	0.0	0.0	0.0	2.0	0.0	2.0	0.0	0.0	0.0
5057859	0.0	0.0	0.0	2.0	0.0	2.0	0.0	0.0	0.0
5057860	0.0	0.0	0.0	2.0	0.0	2.0	0.0	0.0	0.0
5057861	0.0	0.0	0.0	2.0	0.0	2.0	0.0	0.0	0.0
5057862	0.0	0.0	0.0	2.0	0.0	2.0	0.0	0.0	0.0
5057863	0.0	0.0	0.0	2.0	0.0	2.0	0.0	0.0	0.0
5057864	0.0	0.0	0.0	2.0	0.0	2.0	0.0	0.0	0.0
5057865	0.0	0.0	0.0	2.0	0.0	2.0	0.0	0.0	0.0
5057866	0.0	0.0	0.0	2.0	0.0	2.0	0.0	0.0	0.0
5057867	0.0	0.0	0.0	2.0	0.0	2.0	0.0	0.0	0.0
5057868	0.0	0.0	0.0	2.0	0.0	2.0	0.0	0.0	0.0
5057869	0.0	0.0	0.0	2.0	0.0	2.0	0.0	0.0	0.0
5057870	0.0	0.0	0.0	2.0	0.0	2.0	0.0	0.0	0.0
5057871	0.0	0.0	0.0	2.0	0.0	2.0	0.0	0.0	0.0
5057872	0.0	0.0	0.0	2.0	0.0	2.0	0.0	0.0	0.0
5057873	0.0	0.0	0.0	2.0	0.0	2.0	0.0	0.0	0.0
5057874	0.0	0.0	0.0	2.0	0.0	2.0	0.0	0.0	0.0
5057875	0.0	0.0	0.0	2.0	0.0	2.0	0.0	0.0	0.0
5057876	0.0	0.0	0.0	2.0	0.0	2.0	0.0	0.0	0.0
5057877	0.0	0.0	0.0	2.0	0.0	2.0	0.0	0.0	0.0
5057878	0.0	0.0	0.0	2.0	0.0	2.0	0.0	0.0	0.0
5057879	0.0	0.0	0.0	2.0	0.0	2.0	0.0	0.0	0.0
5057880	0.0	0.0	0.0	2.0	0.0	2.0	0.0	0.0	0.0
5057881	0.0	0.0	0.0	2.0	0.0	2.0	0.0	0.0	0.0
5057882	0.0	0.0	0.0	2.0	0.0	2.0	0.0	0.0	0.0
5057883	0.0	0.0	0.0	2.0	0.0	2.0	0.0	0.0	0.0
5057884	0.0	0.0	0.0	2.0	0.0	2.0	0.0	0.0	0.0
5057885	0.0	0.0	0.0	2.0	0.0	0.0	0.0	0.0	0.0
5057886	0.0	0.0	0.0	2.0	0.0	0.0	0.0	0.0	0.0
5057887	0.0	0.0	0.0	2.0	0.0	0.0	0.0	0.0	0.0
5057888	0.0	0.0	0.0	2.0	0.0	0.0	0.0	0.0	0.0
5057889	0.0	0.0	0.0	2.0	0.0	0.0	0.0	0.0	0.0
5057890	0.0	0.0	0.0	2.0	0.0	0.0	0.0	0.0	0.0
5057891	0.0	0.0	0.0	2.0	0.0	0.0	0.0	0.0	0.0
5057892	0.0	0.0	0.0	2.0	0.0	0.0	0.0	0.0	0.0
5057893	0.0	0.0	0.0	2.0	0.0	0.0	0.0	0.0	0.0
5057894	0.0	0.0	0.0	2.0	0.0	0.0	0.0	0.0	0.0
5057895	0.0	0.0	0.0	2.0	0.0	0.0	0.0	0.0	0.0
5057896	0.0	0.0	0.0	2.0	0.0	0.0	0.0	0.0	0.0
5057897	0.0	0.0	0.0	2.0	0.0	0.0	0.0	0.0	0.0
5057898	0.0	0.0	0.0	2.0	0.0	0.0	0.0	0.0	0.0
5057899	0.0	0.0	0.0	2.0	0.0	0.0	0.0	0.0	0.0
5057900	0.0	0.0	0.0	2.0	0.0	0.0	0.0	0.0	0.0
5057901	0.0	0.0	0.0	2.0	0.0	0.0	0.0	0.0	0.0
5057902	0.0	0.0	0.0	2.0	0.0	0.0	0.0	0.0	0.0
5057903	0.0	0.0	0.0	2.0	0.0	0.0	0.0	0.0	0.0
5057904	0.0	0.0	0.0	2.0	2.0	0.0	0.0	0.0	0.0
5057905	0.0	0.0	0.0	2.0	2.0	0.0	0.0	0.0	0.0
5057906	0.0	0.0	0.0	2.0	2.0	0.0	0.0	0.0	0.0
5057907	0.0	0.0	0.0	2.0	2.0	0.0	0.0	0.0	0.0
5057908	0.0	0.0	0.0	2.0	2.0	0.0	0.0	0.0	0.0
5057909	0.0	0.0	0.0	2.0	2.0	2.0	0.0	0.0	0.0
5057910	0.0	0.0	0.0	2.0	2.0	2.0	0.0	0.0	0.0
5057911	0.0	0.0	0.0	2.0	2.0	2.0	0.0	0.0	0.0
5057912	0.0	0.0	0.0	2.0	2.0	2.0	0.0	0.0	0.0
5057913	0.0	0.0	0.0	2.0	2.0	2.0	0.0	0.0	0.0
5057914	0.0	0.0	0.0	2.0	2.0	2.0	0.0	0.0	0.0
5057915	0.0	0.0	0.0	2.0	2.0	2.0	0.0	0.0	0.0
5057916	0.0	0.0	0.0	2.0	2.0	2.0	0.0	0.0	0.0
5057917	0.0	0.0	0.0	2.0	2.0	2.0	0.0	0.0	0.0
5057918	0.0	0.0	0.0	2.0	2.0	2.0	0.0	0.0	0.0
5057919	0.0	0.0	0.0	2.0	2.0	2.0	0.0	0.0	0.0
5057920	0.0	0.0	0.0	2.0	2.0	2.0	0.0	0.0	0.0
5057921	0.0	0.0	0.0	2.0	2.0	2.0	0.0	0.0	0.0
5057922	0.0	0.0	0.0	2.0	2.0	2.0	0.0	0.0	0.0
5057923	0.0	0.0	0.0	0.0	2.0	2.0	0.0	0.0	0.0
5057924	0.0	0.0	0.0	0.0	2.0	2.0	0.0	0.0	0.0
5057925	0.0	0.0	0.0	0.0	2.0	2.0	0.0	0.0	0.0
5057926	0.0	0.0	0.0	0.0	2.0	2.0	0.0	0.0	0.0
5057927	0.0	0.0	0.0	0.0	2.0	2.0	0.0	0.0	0.0
5057928	0.0	0.0	0.0	0.0	2.0	2.0	0.0	0.0	0.0
5057929	0.0	0.0	0.0	0.0	2.0	2.0	0.0	0.0	0.0
5057930	0.0	0.0	0.0	0.0	2.0	2.0	0.0	0.0	0.0
5057931	0.0	0.0	0.0	0.0	4.0	2.0	0.0	0.0	0.0
5057932	0.0	0.0	0.0	0.0	4.0	2.0	0.0	0.0	0.0
5057933	0.0	0.0	0.0	0.0	4.0	2.0	0.0	0.0	0.0
5057934	0.0	0.0	0.0	0.0	4.0	2.0	0.0	0.0	0.0
5057935	0.0	0.0	0.0	0.0	4.0	2.0	0.0	0.0	0.0
5057936	0.0	0.0	0.0	0.0	4.0	2.0	0.0	0.0	0.0
5057937	0.0	0.0	0.0	0.0	4.0	2.0	0.0	0.0	0.0
5057938	0.0	0.0	0.0	0.0	4.0	2.0	0.0	0.0	0.0
5057939	0.0	0.0	0.0	0.0	4.0	2.0	0.0	0.0	0.0
5057940	0.0	0.0	0.0	0.0	4.0	2.0	0.0	0.0	0.0
5057941	0.0	0.0	0.0	0.0	4.0	2.0	0.0	0.0	0.0
5057942	0.0	0.0	0.0	0.0	4.0	2.0	0.0	0.0	0.0
5057943	0.0	0.0	0.0	0.0	4.0	2.0	0.0	0.0	0.0
5057944	0.0	0.0	0.0	0.0	4.0	2.0	0.0	0.0	0.0
5057945	0.0	0.0	0.0	0.0	4.0	2.0	0.0	0.0	0.0
5057946	0.0	0.0	0.0	0.0	4.0	2.0	0.0	0.0	0.0
5057947	0.0	0.0	0.0	0.0	4.0	2.0	0.0	0.0	0.0
5057948	0.0	0.0	0.0	0.0	4.0	2.0	0.0	0.0	0.0
5057949	0.0	0.0	0.0	0.0	4.0	2.0	0.0	0.0	0.0
5057950	0.0	0.0	0.0	0.0	4.0	2.0	0.0	0.0	0.0
5057951	0.0	0.0	0.0	0.0	4.0	2.0	0.0	0.0	0.0
5057952	0.0	0.0	0.0	0.0	4.0	2.0	0.0	0.0	0.0
5057953	0.0	0.0	0.0	0.0	4.0	2.0	0.0	0.0	0.0
5057954	0.0	0.0	0.0	0.0	4.0	2.0	0.0	0.0	0.0
5057955	0.0	0.0	0.0	0.0	4.0	2.0	0.0	0.0	0.0
5057956	0.0	0.0	0.0	0.0	4.0	4.0	0.0	0.0	0.0
5057957	0.0	0.0	0.0	0.0	4.0	4.0	0.0	0.0	0.0
5057958	0.0	0.0	0.0	0.0	4.0	4.0	0.0	0.0	0.0
5057959	0.0	0.0	0.0	0.0	6.0	5.0	0.0	0.0	0.0
5057960	0.0	0.0	0.0	0.0	6.0	7.0	0.0	0.0	0.0
5057961	0.0	0.0	0.0	0.0	6.0	7.0	0.0	0.0	0.0
5057962	0.0	0.0	0.0	0.0	6.0	7.0	0.0	0.0	0.0
5057963	0.0	0.0	0.0	0.0	6.0	7.0	0.0	0.0	0.0
5057964	0.0	0.0	0.0	0.0	6.0	7.0	0.0	0.0	0.0
5057965	0.0	0.0	0.0	0.0	6.0	7.0	0.0	0.0	0.0
5057966	0.0	0.0	0.0	0.0	6.0	8.0	0.0	0.0	0.0
5057967	0.0	0.0	0.0	0.0	6.0	8.0	0.0	0.0	0.0
5057968	0.0	0.0	0.0	0.0	6.0	10.0	0.0	0.0	0.0
5057969	0.0	0.0	0.0	0.0	6.0	10.0	0.0	0.0	0.0
5057970	0.0	0.0	0.0	0.0	6.0	10.0	0.0	0.0	0.0
5057971	0.0	0.0	0.0	0.0	6.0	10.0	0.0	0.0	0.0
5057972	0.0	0.0	0.0	0.0	6.0	10.0	0.0	0.0	0.0
5057973	0.0	0.0	0.0	0.0	6.0	10.0	0.0	0.0	0.0
5057974	0.0	0.0	0.0	0.0	6.0	10.0	0.0	0.0	0.0
5057975	0.0	0.0	0.0	0.0	6.0	10.0	0.0	0.0	0.0
5057976	0.0	0.0	0.0	0.0	6.0	10.0	0.0	0.0	0.0
5057977	0.0	0.0	0.0	0.0	6.0	10.0	0.0	0.0	0.0
5057978	0.0	0.0	0.0	0.0	6.0	10.0	0.0	0.0	0.0
5057979	0.0	0.0	0.0	0.0	6.0	10.0	0.0	0.0	0.0
5057980	0.0	0.0	0.0	0.0	6.0	10.0	0.0	0.0	0.0
5057981	0.0	0.0	0.0	0.0	6.0	10.0	0.0	0.0	0.0
5057982	0.0	0.0	0.0	0.0	6.0	10.0	0.0	0.0	0.0
5057983	0.0	0.0	0.0	0.0	6.0	10.0	0.0	0.0	0.0
5057984	0.0	0.0	0.0	0.0	6.0	10.0	0.0	0.0	0.0
5057985	0.0	0.0	0.0	0.0	6.0	10.0	0.0	0.0	0.0
5057986	0.0	0.0	0.0	0.0	6.0	10.0	0.0	0.0	0.0
5057987	0.0	0.0	0.0	0.0	6.0	10.0	0.0	0.0	0.0
5057988	0.0	0.0	0.0	0.0	6.0	10.0	0.0	0.0	0.0
5057989	0.0	0.0	0.0	0.0	6.0	10.0	0.0	0.0	0.0
5057990	0.0	0.0	0.0	0.0	6.0	10.0	0.0	0.0	0.0
5057991	0.0	0.0	0.0	0.0	6.0	10.0	0.0	0.0	0.0
5057992	0.0	0.0	0.0	0.0	6.0	10.0	0.0	0.0	0.0
5057993	0.0	0.0	0.0	0.0	6.0	10.0	0.0	0.0	0.0
5057994	0.0	0.0	0.0	0.0	6.0	10.0	0.0	0.0	0.0
5057995	0.0	0.0	0.0	0.0	6.0	10.0	0.0	0.0	0.0
5057996	0.0	0.0	0.0	0.0	6.0	10.0	0.0	0.0	0.0
5057997	0.0	0.0	0.0	0.0	6.0	10.0	0.0	0.0	0.0
5057998	0.0	0.0	0.0	0.0	6.0	10.0	0.0	0.0	0.0
5057999	0.0	0.0	0.0	0.0	6.0	10.0	0.0	0.0	0.0
5058000	0.0	0.0	0.0	0.0	6.0	10.0	0.0	0.0	0.0
5058001	0.0	0.0	0.0	0.0	6.0	10.0	0.0	0.0	0.0
5058002	0.0	0.0	0.0	0.0	6.0	10.0	0.0	0.0	0.0
5058003	0.0	0.0	0.0	0.0	6.0	10.0	0.0	0.0	0.0
5058004	0.0	0.0	0.0	0.0	6.0	10.0	0.0	0.0	0.0
5058005	0.0	0.0	0.0	0.0	4.0	10.0	0.0	0.0	0.0
5058006	0.0	0.0	0.0	0.0	4.0	10.0	0.0	0.0	0.0
5058007	0.0	0.0	0.0	0.0	4.0	10.0	0.0	0.0	0.0
5058008	0.0	0.0	0.0	0.0	2.0	10.0	0.0	0.0	0.0
5058009	0.0	0.0	0.0	0.0	2.0	10.0	0.0	0.0	0.0
5058010	0.0	0.0	0.0	0.0	2.0	10.0	0.0	0.0	0.0
5058011	0.0	0.0	0.0	0.0	2.0	10.0	0.0	0.0	0.0
5058012	0.0	0.0	0.0	0.0	2.0	10.0	0.0	0.0	0.0
5058013	0.0	0.0	0.0	0.0	2.0	10.0	0.0	0.0	0.0
5058014	0.0	0.0	0.0	0.0	2.0	10.0	0.0	0.0	0.0
5058015	0.0	0.0	0.0	0.0	2.0	10.0	0.0	0.0	0.0
5058016	0.0	0.0	0.0	0.0	2.0	10.0	0.0	0.0	0.0
5058017	0.0	0.0	0.0	0.0	2.0	10.0	0.0	0.0	0.0
5058018	0.0	0.0	0.0	0.0	2.0	10.0	0.0	0.0	0.0
5058019	0.0	0.0	0.0	0.0	2.0	8.0	0.0	0.0	0.0
5058020	0.0	0.0	0.0	0.0	2.0	10.0	0.0	0.0	0.0
5058021	0.0	0.0	0.0	0.0	2.0	10.0	0.0	0.0	0.0
5058022	0.0	0.0	0.0	0.0	2.0	10.0	0.0	0.0	0.0
5058023	0.0	0.0	0.0	0.0	2.0	10.0	0.0	0.0	0.0
5058024	0.0	0.0	0.0	0.0	2.0	10.0	0.0	0.0	0.0
5058025	0.0	0.0	0.0	0.0	2.0	10.0	0.0	0.0	0.0
5058026	0.0	0.0	0.0	0.0	2.0	10.0	0.0	0.0	0.0
5058027	0.0	0.0	0.0	0.0	2.0	10.0	0.0	0.0	0.0
5058028	0.0	0.0	0.0	0.0	2.0	10.0	0.0	0.0	0.0
5058029	0.0	0.0	0.0	0.0	2.0	10.0	0.0	0.0	0.0
5058030	0.0	0.0	0.0	0.0	2.0	10.0	0.0	0.0	0.0
5058031	0.0	0.0	0.0	0.0	2.0	10.0	0.0	0.0	0.0
5058032	0.0	0.0	0.0	0.0	2.0	10.0	0.0	0.0	0.0
5058033	0.0	0.0	0.0	0.0	2.0	10.0	0.0	0.0	0.0
5058034	0.0	0.0	0.0	0.0	2.0	10.0	0.0	0.0	0.0
5058035	0.0	0.0	0.0	0.0	2.0	10.0	0.0	0.0	0.0
5058036	0.0	0.0	0.0	0.0	2.0	10.0	0.0	0.0	0.0
5058037	0.0	0.0	0.0	0.0	2.0	10.0	0.0	0.0	0.0
5058038	0.0	0.0	0.0	0.0	2.0	10.0	0.0	0.0	0.0
5058039	0.0	0.0	0.0	0.0	2.0	10.0	0.0	0.0	0.0
5058040	0.0	0.0	0.0	0.0	2.0	10.0	0.0	0.0	0.0
5058041	0.0	0.0	0.0	0.0	2.0	10.0	0.0	0.0	0.0
5058042	0.0	0.0	0.0	0.0	2.0	10.0	0.0	0.0	0.0
5058043	0.0	0.0	0.0	0.0	2.0	10.0	0.0	0.0	0.0
5058044	0.0	0.0	0.0	0.0	2.0	10.0	0.0	0.0	0.0
5058045	0.0	0.0	0.0	0.0	2.0	8.0	0.0	0.0	0.0
5058046	0.0	0.0	0.0	0.0	2.0	8.0	0.0	0.0	0.0
5058047	0.0	0.0	0.0	0.0	2.0	8.0	0.0	0.0	0.0
5058048	0.0	0.0	0.0	0.0	2.0	8.0	0.0	0.0	0.0
5058049	0.0	0.0	0.0	0.0	2.0	8.0	0.0	0.0	0.0
5058050	0.0	0.0	0.0	0.0	2.0	8.0	0.0	0.0	0.0
5058051	0.0	0.0	0.0	0.0	2.0	8.0	0.0	0.0	0.0
5058052	0.0	0.0	0.0	0.0	2.0	8.0	0.0	0.0	0.0
5058053	0.0	0.0	0.0	0.0	2.0	8.0	0.0	0.0	0.0
5058054	0.0	0.0	0.0	0.0	2.0	8.0	0.0	0.0	0.0
5058055	0.0	0.0	0.0	0.0	2.0	8.0	0.0	0.0	0.0
5058056	0.0	0.0	0.0	0.0	2.0	8.0	0.0	0.0	0.0
5058057	0.0	0.0	0.0	0.0	2.0	8.0	0.0	0.0	0.0
5058058	0.0	0.0	0.0	0.0	2.0	8.0	0.0	0.0	0.0
5058059	0.0	0.0	0.0	0.0	2.0	8.0	0.0	0.0	0.0
5058060	0.0	0.0	0.0	0.0	2.0	8.0	0.0	0.0	0.0
5058061	0.0	0.0	0.0	0.0	2.0	8.0	0.0	0.0	0.0
5058062	0.0	0.0	0.0	0.0	2.0	8.0	0.0	0.0	0.0
5058063	0.0	0.0	0.0	0.0	2.0	8.0	0.0	0.0	0.0
5058064	0.0	0.0	0.0	0.0	2.0	8.0	0.0	0.0	0.0
5058065	0.0	0.0	0.0	0.0	2.0	8.0	0.0	0.0	0.0
5058066	0.0	0.0	0.0	0.0	2.0	6.0	0.0	0.0	0.0
5058067	0.0	0.0	0.0	0.0	2.0	6.0	0.0	0.0	0.0
5058068	0.0	0.0	0.0	0.0	2.0	6.0	0.0	0.0	0.0
5058069	0.0	0.0	0.0	0.0	2.0	6.0	0.0	0.0	0.0
5058070	0.0	0.0	0.0	0.0	2.0	6.0	0.0	0.0	0.0
5058071	0.0	0.0	0.0	0.0	2.0	6.0	0.0	0.0	0.0
5058072	0.0	0.0	0.0	0.0	2.0	6.0	0.0	0.0	0.0
5058073	0.0	0.0	0.0	0.0	2.0	6.0	0.0	0.0	0.0
5058074	0.0	0.0	0.0	0.0	2.0	6.0	0.0	0.0	0.0
5058075	0.0	0.0	0.0	0.0	2.0	6.0	0.0	0.0	0.0
5058076	0.0	0.0	0.0	0.0	2.0	6.0	0.0	0.0	0.0
5058077	0.0	0.0	0.0	0.0	2.0	6.0	0.0	0.0	0.0
5058078	0.0	0.0	0.0	0.0	2.0	6.0	0.0	0.0	0.0
5058079	0.0	0.0	0.0	0.0	2.0	6.0	0.0	0.0	0.0
5058080	0.0	0.0	0.0	0.0	2.0	6.0	0.0	0.0	0.0
5058081	0.0	0.0	0.0	0.0	2.0	6.0	0.0	0.0	0.0
5058082	0.0	0.0	0.0	0.0	2.0	6.0	0.0	0.0	0.0
5058083	0.0	0.0	0.0	0.0	2.0	6.0	0.0	0.0	0.0
5058084	0.0	0.0	0.0	0.0	2.0	6.0	0.0	0.0	0.0
5058085	0.0	0.0	0.0	0.0	2.0	6.0	0.0	0.0	0.0
5058086	0.0	0.0	0.0	0.0	2.0	6.0	0.0	0.0	0.0
5058087	0.0	0.0	0.0	0.0	2.0	6.0	0.0	0.0	0.0
5058088	0.0	0.0	0.0	0.0	2.0	6.0	0.0	0.0	0.0
5058089	0.0	0.0	0.0	0.0	0.0	6.0	0.0	0.0	0.0
5058090	0.0	0.0	0.0	0.0	0.0	6.0	0.0	0.0	0.0
5058091	0.0	0.0	0.0	0.0	0.0	6.0	0.0	0.0	0.0
5058092	0.0	0.0	0.0	0.0	0.0	6.0	0.0	0.0	0.0
5058093	0.0	0.0	0.0	0.0	0.0	6.0	0.0	0.0	0.0
5058094	0.0	0.0	0.0	0.0	0.0	6.0	0.0	0.0	0.0
5058095	0.0	0.0	0.0	0.0	0.0	4.0	0.0	0.0	0.0
5058096	0.0	0.0	0.0	0.0	0.0	4.0	0.0	0.0	0.0
5058097	0.0	0.0	0.0	0.0	0.0	4.0	0.0	0.0	0.0
5058098	0.0	0.0	0.0	0.0	0.0	4.0	0.0	0.0	0.0
5058099	0.0	0.0	0.0	0.0	0.0	4.0	0.0	0.0	0.0
5058100	0.0	0.0	0.0	0.0	0.0	4.0	0.0	0.0	0.0
5058101	0.0	0.0	0.0	0.0	0.0	4.0	0.0	0.0	0.0
5058102	0.0	0.0	0.0	0.0	0.0	4.0	0.0	0.0	0.0
5058103	0.0	0.0	0.0	0.0	0.0	4.0	0.0	0.0	0.0
5058104	0.0	0.0	0.0	0.0	0.0	4.0	0.0	0.0	0.0
5058105	0.0	0.0	0.0	0.0	0.0	4.0	0.0	0.0	0.0
5058106	0.0	0.0	0.0	0.0	0.0	4.0	0.0	0.0	0.0
5058107	0.0	0.0	0.0	0.0	0.0	4.0	0.0	0.0	0.0
5058108	0.0	0.0	0.0	0.0	0.0	4.0	0.0	0.0	0.0
5058109	0.0	0.0	0.0	0.0	0.0	3.0	0.0	0.0	0.0
5058110	0.0	0.0	0.0	0.0	0.0	3.0	0.0	0.0	0.0
5058111	0.0	0.0	0.0	0.0	0.0	3.0	0.0	0.0	0.0
5058112	0.0	0.0	0.0	0.0	0.0	3.0	0.0	0.0	0.0
5058113	0.0	0.0	0.0	0.0	0.0	3.0	0.0	0.0	0.0
5058114	0.0	0.0	0.0	0.0	0.0	3.0	0.0	0.0	0.0
5058115	0.0	0.0	0.0	0.0	0.0	3.0	0.0	0.0	0.0
5058116	0.0	0.0	0.0	0.0	0.0	0.0	0.0	0.0	0.0
5058117	0.0	0.0	0.0	0.0	0.0	0.0	0.0	0.0	0.0
5058118	0.0	0.0	0.0	0.0	0.0	0.0	0.0	0.0	0.0
5058119	0.0	0.0	0.0	0.0	0.0	0.0	0.0	0.0	0.0
5058120	0.0	0.0	0.0	0.0	0.0	0.0	0.0	0.0	0.0
5058121	0.0	0.0	0.0	0.0	0.0	0.0	0.0	0.0	0.0
5058122	0.0	0.0	0.0	0.0	0.0	0.0	0.0	0.0	0.0
5058123	0.0	0.0	0.0	0.0	0.0	0.0	0.0	0.0	0.0
5058124	0.0	0.0	0.0	0.0	0.0	0.0	0.0	0.0	0.0
5058125	0.0	0.0	0.0	0.0	0.0	0.0	0.0	0.0	0.0
5058126	0.0	0.0	0.0	0.0	0.0	0.0	0.0	0.0	0.0
5058127	0.0	0.0	0.0	0.0	0.0	0.0	0.0	0.0	0.0
5058128	0.0	0.0	0.0	0.0	0.0	0.0	0.0	0.0	0.0
5058129	0.0	0.0	0.0	0.0	0.0	0.0	0.0	0.0	0.0
5058130	0.0	0.0	0.0	0.0	0.0	0.0	0.0	0.0	0.0
5058131	0.0	0.0	0.0	0.0	0.0	0.0	0.0	0.0	0.0
5058132	0.0	0.0	0.0	0.0	0.0	0.0	0.0	0.0	0.0
5058133	0.0	0.0	0.0	0.0	0.0	0.0	0.0	0.0	0.0
5058134	0.0	0.0	0.0	0.0	0.0	0.0	0.0	0.0	0.0
5058135	0.0	0.0	0.0	0.0	0.0	0.0	0.0	0.0	0.0
5058136	0.0	0.0	0.0	0.0	0.0	0.0	0.0	0.0	0.0
5058137	0.0	0.0	0.0	0.0	0.0	0.0	0.0	0.0	0.0
5058138	0.0	0.0	0.0	0.0	0.0	0.0	0.0	0.0	0.0
5058139	0.0	0.0	0.0	0.0	0.0	0.0	0.0	0.0	0.0
5058140	0.0	0.0	0.0	0.0	0.0	0.0	0.0	0.0	0.0
5058141	0.0	0.0	0.0	0.0	0.0	0.0	0.0	0.0	0.0
5058142	0.0	0.0	0.0	0.0	0.0	0.0	0.0	0.0	0.0
5058143	0.0	0.0	0.0	0.0	0.0	0.0	0.0	0.0	0.0
5058144	0.0	0.0	0.0	0.0	0.0	0.0	0.0	0.0	0.0
5058145	0.0	0.0	0.0	0.0	0.0	0.0	0.0	0.0	0.0
5058146	0.0	0.0	0.0	0.0	0.0	0.0	0.0	0.0	0.0
5058147	0.0	0.0	0.0	0.0	0.0	0.0	0.0	0.0	0.0
5058148	0.0	0.0	0.0	0.0	0.0	0.0	0.0	0.0	0.0
5058149	0.0	0.0	0.0	2.0	0.0	0.0	0.0	0.0	0.0
5058150	0.0	0.0	0.0	2.0	0.0	0.0	0.0	0.0	0.0
5058151	0.0	0.0	0.0	2.0	2.0	0.0	0.0	0.0	0.0
5058152	0.0	0.0	0.0	2.0	2.0	0.0	0.0	0.0	0.0
5058153	0.0	0.0	0.0	2.0	2.0	0.0	0.0	0.0	0.0
5058154	0.0	0.0	0.0	2.0	2.0	0.0	0.0	0.0	0.0
5058155	0.0	0.0	0.0	2.0	2.0	0.0	0.0	0.0	0.0
5058156	0.0	0.0	0.0	2.0	2.0	0.0	0.0	0.0	0.0
5058157	0.0	0.0	0.0	2.0	2.0	0.0	0.0	0.0	0.0
5058158	0.0	0.0	0.0	2.0	2.0	0.0	0.0	0.0	0.0
5058159	0.0	0.0	0.0	2.0	2.0	0.0	0.0	0.0	0.0
5058160	0.0	0.0	0.0	2.0	2.0	0.0	0.0	0.0	0.0
5058161	0.0	0.0	0.0	2.0	2.0	0.0	0.0	0.0	0.0
5058162	0.0	0.0	0.0	2.0	2.0	0.0	0.0	0.0	0.0
5058163	0.0	0.0	0.0	2.0	2.0	0.0	0.0	0.0	0.0
5058164	0.0	0.0	0.0	2.0	2.0	0.0	0.0	0.0	0.0
5058165	0.0	0.0	0.0	2.0	2.0	0.0	0.0	0.0	0.0
5058166	0.0	0.0	0.0	2.0	2.0	0.0	0.0	0.0	0.0
5058167	0.0	0.0	0.0	2.0	2.0	0.0	0.0	0.0	0.0
5058168	0.0	0.0	0.0	2.0	2.0	0.0	0.0	0.0	0.0
5058169	0.0	0.0	0.0	2.0	2.0	0.0	0.0	0.0	0.0
5058170	0.0	0.0	0.0	2.0	2.0	0.0	0.0	0.0	0.0
5058171	0.0	0.0	0.0	2.0	2.0	0.0	0.0	0.0	0.0
5058172	0.0	0.0	0.0	2.0	2.0	0.0	0.0	0.0	0.0
5058173	0.0	0.0	0.0	2.0	2.0	0.0	0.0	0.0	0.0
5058174	0.0	0.0	0.0	2.0	2.0	0.0	0.0	0.0	0.0
5058175	0.0	0.0	0.0	2.0	2.0	0.0	0.0	0.0	0.0
5058176	0.0	0.0	0.0	2.0	2.0	0.0	0.0	0.0	0.0
5058177	0.0	0.0	0.0	2.0	2.0	0.0	0.0	0.0	0.0
5058178	0.0	0.0	0.0	2.0	2.0	0.0	0.0	0.0	0.0
5058179	0.0	0.0	0.0	2.0	2.0	0.0	0.0	0.0	0.0
5058180	0.0	0.0	0.0	2.0	2.0	0.0	0.0	0.0	0.0
5058181	0.0	0.0	0.0	2.0	2.0	0.0	0.0	0.0	0.0
5058182	0.0	0.0	0.0	2.0	2.0	0.0	0.0	0.0	0.0
5058183	0.0	0.0	0.0	2.0	2.0	0.0	0.0	0.0	0.0
5058184	0.0	0.0	0.0	2.0	2.0	0.0	0.0	0.0	0.0
5058185	0.0	0.0	0.0	2.0	2.0	0.0	0.0	0.0	0.0
5058186	0.0	0.0	0.0	2.0	2.0	0.0	0.0	0.0	0.0
5058187	0.0	0.0	0.0	2.0	2.0	0.0	0.0	0.0	0.0
5058188	0.0	0.0	0.0	2.0	2.0	0.0	0.0	0.0	0.0
5058189	0.0	0.0	0.0	2.0	2.0	0.0	0.0	0.0	0.0
5058190	0.0	0.0	0.0	2.0	2.0	0.0	0.0	0.0	0.0
5058191	0.0	0.0	0.0	2.0	2.0	0.0	0.0	0.0	0.0
5058192	0.0	0.0	0.0	2.0	2.0	0.0	0.0	0.0	0.0
5058193	0.0	0.0	0.0	2.0	2.0	0.0	0.0	0.0	0.0
5058194	0.0	0.0	0.0	2.0	2.0	0.0	0.0	0.0	0.0
5058195	0.0	0.0	0.0	2.0	2.0	0.0	0.0	0.0	0.0
5058196	0.0	0.0	0.0	2.0	2.0	0.0	0.0	0.0	0.0
5058197	0.0	0.0	0.0	2.0	2.0	0.0	0.0	0.0	0.0
5058198	0.0	0.0	0.0	2.0	2.0	0.0	0.0	0.0	0.0
5058199	0.0	0.0	0.0	2.0	2.0	0.0	0.0	0.0	0.0
5058200	0.0	0.0	0.0	2.0	2.0	0.0	0.0	0.0	0.0
5058201	0.0	0.0	0.0	2.0	2.0	0.0	0.0	0.0	0.0
5058202	0.0	0.0	0.0	2.0	2.0	0.0	0.0	0.0	0.0
5058203	0.0	0.0	0.0	2.0	2.0	0.0	0.0	0.0	0.0
5058204	0.0	0.0	0.0	2.0	2.0	0.0	0.0	0.0	0.0
5058205	0.0	0.0	0.0	2.0	2.0	0.0	0.0	0.0	0.0
5058206	0.0	0.0	0.0	2.0	2.0	0.0	0.0	0.0	0.0
5058207	0.0	0.0	0.0	2.0	2.0	0.0	0.0	0.0	0.0
5058208	0.0	0.0	0.0	2.0	2.0	0.0	0.0	0.0	0.0
5058209	0.0	0.0	0.0	2.0	2.0	0.0	0.0	0.0	0.0
5058210	0.0	0.0	0.0	2.0	2.0	0.0	0.0	0.0	0.0
5058211	0.0	0.0	0.0	2.0	2.0	0.0	0.0	0.0	0.0
5058212	0.0	0.0	0.0	2.0	2.0	0.0	0.0	0.0	0.0
5058213	0.0	0.0	0.0	2.0	2.0	0.0	0.0	0.0	0.0
5058214	0.0	0.0	0.0	2.0	2.0	0.0	0.0	0.0	0.0
5058215	0.0	0.0	0.0	2.0	2.0	0.0	0.0	0.0	0.0
5058216	0.0	0.0	0.0	2.0	2.0	0.0	0.0	0.0	0.0
5058217	0.0	0.0	0.0	2.0	2.0	0.0	0.0	0.0	0.0
5058218	0.0	0.0	0.0	2.0	2.0	0.0	0.0	0.0	0.0
5058219	0.0	0.0	0.0	2.0	2.0	0.0	0.0	0.0	0.0
5058220	0.0	0.0	0.0	2.0	2.0	0.0	0.0	0.0	0.0
5058221	0.0	0.0	0.0	2.0	2.0	0.0	0.0	0.0	0.0
5058222	0.0	0.0	0.0	2.0	2.0	0.0	0.0	0.0	0.0
5058223	0.0	0.0	0.0	2.0	2.0	0.0	0.0	0.0	0.0
5058224	0.0	0.0	0.0	2.0	2.0	0.0	0.0	0.0	0.0
5058225	0.0	0.0	0.0	2.0	2.0	0.0	0.0	0.0	0.0
5058226	0.0	0.0	0.0	2.0	2.0	0.0	0.0	0.0	0.0
5058227	0.0	0.0	0.0	2.0	2.0	0.0	0.0	0.0	0.0
5058228	0.0	0.0	0.0	2.0	2.0	0.0	0.0	0.0	0.0
5058229	0.0	0.0	0.0	2.0	2.0	0.0	0.0	0.0	0.0
5058230	0.0	0.0	0.0	2.0	2.0	0.0	0.0	0.0	0.0
5058231	0.0	0.0	0.0	2.0	2.0	0.0	0.0	0.0	0.0
5058232	0.0	0.0	0.0	2.0	2.0	0.0	0.0	0.0	0.0
5058233	0.0	0.0	0.0	2.0	2.0	0.0	0.0	0.0	0.0
5058234	0.0	0.0	0.0	2.0	2.0	0.0	0.0	0.0	0.0
5058235	0.0	0.0	0.0	2.0	2.0	0.0	0.0	0.0	0.0
5058236	0.0	0.0	0.0	2.0	2.0	0.0	0.0	0.0	0.0
5058237	0.0	0.0	0.0	2.0	0.0	0.0	0.0	0.0	0.0
5058238	0.0	0.0	0.0	2.0	0.0	0.0	0.0	0.0	0.0
5058239	0.0	0.0	0.0	2.0	0.0	0.0	0.0	0.0	0.0
5058240	0.0	0.0	0.0	2.0	0.0	0.0	0.0	0.0	0.0
5058241	0.0	0.0	0.0	2.0	0.0	0.0	0.0	0.0	0.0
5058242	0.0	0.0	0.0	2.0	0.0	0.0	0.0	0.0	0.0
5058243	0.0	0.0	0.0	2.0	0.0	0.0	0.0	0.0	0.0
5058244	0.0	0.0	0.0	2.0	2.0	0.0	0.0	0.0	0.0
5058245	0.0	0.0	0.0	2.0	2.0	0.0	0.0	0.0	0.0
5058246	0.0	0.0	0.0	2.0	2.0	0.0	0.0	0.0	0.0
5058247	0.0	0.0	0.0	2.0	2.0	0.0	0.0	0.0	0.0
5058248	0.0	0.0	0.0	2.0	2.0	0.0	0.0	0.0	0.0
5058249	0.0	0.0	0.0	2.0	2.0	0.0	0.0	0.0	0.0
5058250	0.0	0.0	0.0	2.0	2.0	0.0	0.0	0.0	0.0
5058251	0.0	0.0	0.0	0.0	4.0	0.0	0.0	0.0	0.0
5058252	0.0	0.0	0.0	0.0	4.0	0.0	0.0	0.0	0.0
5058253	0.0	0.0	0.0	0.0	4.0	0.0	0.0	0.0	0.0
5058254	0.0	0.0	0.0	0.0	4.0	0.0	0.0	0.0	0.0
5058255	0.0	0.0	0.0	0.0	4.0	0.0	0.0	0.0	0.0
5058256	0.0	0.0	0.0	0.0	4.0	0.0	0.0	0.0	0.0
5058257	0.0	0.0	0.0	0.0	4.0	0.0	0.0	0.0	0.0
5058258	0.0	0.0	0.0	0.0	4.0	0.0	0.0	0.0	0.0
5058259	0.0	0.0	0.0	0.0	4.0	0.0	0.0	0.0	0.0
5058260	0.0	0.0	0.0	0.0	4.0	0.0	0.0	0.0	0.0
5058261	0.0	0.0	0.0	0.0	4.0	0.0	0.0	0.0	0.0
5058262	0.0	0.0	0.0	0.0	4.0	0.0	0.0	0.0	0.0
5058263	0.0	0.0	0.0	0.0	4.0	0.0	0.0	0.0	0.0
5058264	0.0	0.0	0.0	0.0	4.0	0.0	0.0	0.0	0.0
5058265	0.0	0.0	0.0	0.0	4.0	0.0	0.0	0.0	0.0
5058266	0.0	0.0	0.0	0.0	4.0	0.0	0.0	0.0	0.0
5058267	0.0	0.0	0.0	0.0	4.0	0.0	0.0	0.0	0.0
5058268	0.0	0.0	0.0	0.0	4.0	0.0	0.0	0.0	0.0
5058269	0.0	0.0	0.0	0.0	4.0	0.0	0.0	0.0	0.0
5058270	0.0	0.0	0.0	0.0	4.0	0.0	0.0	0.0	0.0
5058271	0.0	0.0	0.0	0.0	4.0	0.0	0.0	0.0	0.0
5058272	0.0	0.0	0.0	0.0	4.0	0.0	0.0	0.0	0.0
5058273	0.0	0.0	0.0	0.0	4.0	0.0	0.0	0.0	0.0
5058274	0.0	0.0	0.0	0.0	4.0	0.0	0.0	0.0	0.0
5058275	0.0	0.0	0.0	0.0	4.0	0.0	0.0	0.0	0.0
5058276	0.0	0.0	0.0	0.0	4.0	0.0	0.0	0.0	0.0
5058277	0.0	0.0	0.0	0.0	4.0	0.0	0.0	0.0	0.0
5058278	0.0	0.0	0.0	0.0	4.0	0.0	0.0	0.0	0.0
5058279	0.0	0.0	0.0	0.0	4.0	0.0	0.0	0.0	0.0
5058280	0.0	0.0	0.0	0.0	4.0	0.0	0.0	0.0	0.0
5058281	0.0	0.0	0.0	0.0	4.0	0.0	0.0	0.0	0.0
5058282	0.0	0.0	0.0	0.0	4.0	0.0	0.0	0.0	0.0
5058283	0.0	0.0	0.0	0.0	4.0	0.0	0.0	0.0	0.0
5058284	0.0	0.0	0.0	0.0	4.0	0.0	0.0	0.0	0.0
5058285	0.0	0.0	0.0	0.0	4.0	0.0	0.0	0.0	0.0
5058286	0.0	0.0	0.0	0.0	4.0	0.0	0.0	0.0	0.0
5058287	0.0	0.0	0.0	0.0	4.0	0.0	0.0	0.0	0.0
5058288	0.0	0.0	0.0	0.0	4.0	0.0	0.0	0.0	0.0
5058289	0.0	0.0	0.0	0.0	4.0	0.0	0.0	0.0	0.0
5058290	0.0	0.0	0.0	0.0	4.0	0.0	0.0	0.0	0.0
5058291	0.0	0.0	0.0	0.0	4.0	0.0	0.0	0.0	0.0
5058292	0.0	0.0	0.0	0.0	4.0	0.0	0.0	0.0	0.0
5058293	0.0	0.0	0.0	0.0	4.0	0.0	0.0	0.0	0.0
5058294	0.0	0.0	0.0	0.0	4.0	0.0	0.0	0.0	0.0
5058295	0.0	0.0	0.0	0.0	4.0	0.0	0.0	0.0	0.0
5058296	0.0	0.0	0.0	0.0	4.0	0.0	0.0	0.0	0.0
5058297	0.0	0.0	0.0	0.0	4.0	2.0	0.0	0.0	0.0
5058298	0.0	0.0	0.0	0.0	4.0	2.0	0.0	0.0	0.0
5058299	0.0	0.0	0.0	0.0	4.0	2.0	0.0	0.0	0.0
5058300	0.0	0.0	0.0	0.0	4.0	2.0	1.0	0.0	0.0
5058301	0.0	0.0	0.0	0.0	4.0	2.0	1.0	0.0	0.0
5058302	0.0	0.0	0.0	0.0	4.0	2.0	1.0	0.0	0.0
5058303	0.0	0.0	0.0	0.0	4.0	2.0	1.0	0.0	0.0
5058304	0.0	0.0	0.0	0.0	4.0	2.0	1.0	0.0	0.0
5058305	0.0	0.0	0.0	0.0	4.0	2.0	1.0	0.0	0.0
5058306	0.0	0.0	0.0	0.0	4.0	2.0	1.0	0.0	0.0
5058307	0.0	0.0	0.0	0.0	4.0	2.0	1.0	0.0	0.0
5058308	0.0	0.0	0.0	0.0	4.0	2.0	1.0	0.0	0.0
5058309	0.0	0.0	0.0	0.0	4.0	2.0	1.0	0.0	0.0
5058310	0.0	0.0	0.0	0.0	4.0	2.0	1.0	0.0	0.0
5058311	0.0	0.0	0.0	0.0	4.0	2.0	1.0	0.0	0.0
5058312	0.0	0.0	0.0	0.0	4.0	2.0	1.0	0.0	0.0
5058313	0.0	0.0	0.0	0.0	4.0	2.0	1.0	0.0	0.0
5058314	0.0	0.0	0.0	0.0	4.0	2.0	1.0	0.0	0.0
5058315	0.0	0.0	0.0	0.0	4.0	2.0	1.0	0.0	0.0
5058316	0.0	0.0	0.0	0.0	4.0	2.0	1.0	0.0	0.0
5058317	0.0	0.0	0.0	0.0	4.0	2.0	2.0	0.0	0.0
5058318	0.0	0.0	0.0	0.0	4.0	2.0	2.0	0.0	0.0
5058319	0.0	0.0	0.0	0.0	4.0	2.0	2.0	0.0	0.0
5058320	0.0	0.0	0.0	0.0	4.0	2.0	2.0	0.0	0.0
5058321	0.0	0.0	0.0	0.0	4.0	2.0	2.0	0.0	0.0
5058322	0.0	0.0	0.0	0.0	4.0	3.0	2.0	0.0	0.0
5058323	0.0	0.0	0.0	0.0	4.0	3.0	2.0	0.0	0.0
5058324	0.0	0.0	0.0	0.0	4.0	3.0	2.0	0.0	0.0
5058325	0.0	0.0	0.0	0.0	6.0	3.0	2.0	0.0	0.0
5058326	0.0	0.0	0.0	0.0	6.0	3.0	2.0	0.0	0.0
5058327	0.0	0.0	0.0	0.0	6.0	3.0	2.0	0.0	0.0
5058328	0.0	0.0	0.0	0.0	6.0	3.0	2.0	0.0	0.0
5058329	0.0	0.0	0.0	0.0	6.0	3.0	2.0	0.0	0.0
5058330	0.0	0.0	0.0	0.0	6.0	3.0	2.0	0.0	0.0
5058331	0.0	0.0	0.0	0.0	6.0	3.0	2.0	0.0	0.0
5058332	0.0	0.0	0.0	0.0	6.0	3.0	2.0	0.0	0.0
5058333	0.0	0.0	0.0	0.0	6.0	3.0	2.0	0.0	0.0
5058334	0.0	0.0	0.0	0.0	6.0	3.0	2.0	0.0	0.0
5058335	0.0	0.0	0.0	0.0	6.0	3.0	2.0	0.0	0.0
5058336	0.0	0.0	0.0	0.0	6.0	3.0	2.0	0.0	0.0
5058337	0.0	0.0	0.0	0.0	6.0	3.0	2.0	0.0	0.0
5058338	0.0	0.0	0.0	0.0	6.0	3.0	2.0	0.0	0.0
5058339	0.0	0.0	0.0	0.0	6.0	3.0	2.0	0.0	0.0
5058340	0.0	0.0	0.0	0.0	6.0	3.0	2.0	0.0	0.0
5058341	0.0	0.0	0.0	0.0	6.0	3.0	2.0	0.0	0.0
5058342	0.0	0.0	0.0	0.0	6.0	3.0	2.0	0.0	0.0
5058343	0.0	0.0	0.0	0.0	6.0	3.0	2.0	0.0	0.0
5058344	0.0	0.0	0.0	0.0	6.0	3.0	2.0	0.0	0.0
5058345	0.0	0.0	0.0	0.0	6.0	3.0	2.0	0.0	0.0
5058346	0.0	0.0	0.0	0.0	6.0	3.0	2.0	0.0	0.0
5058347	0.0	0.0	0.0	0.0	6.0	3.0	2.0	0.0	0.0
5058348	0.0	0.0	0.0	0.0	6.0	4.0	2.0	0.0	0.0
5058349	0.0	0.0	0.0	0.0	6.0	4.0	2.0	0.0	0.0
5058350	0.0	0.0	0.0	0.0	8.0	4.0	2.0	0.0	0.0
5058351	0.0	0.0	0.0	0.0	8.0	4.0	2.0	0.0	0.0
5058352	0.0	0.0	0.0	0.0	8.0	4.0	2.0	0.0	0.0
5058353	0.0	0.0	0.0	0.0	8.0	4.0	2.0	0.0	0.0
5058354	0.0	0.0	0.0	0.0	8.0	4.0	2.0	0.0	0.0
5058355	0.0	0.0	0.0	2.0	8.0	8.0	2.0	0.0	0.0
5058356	0.0	0.0	0.0	2.0	8.0	8.0	2.0	0.0	0.0
5058357	0.0	0.0	0.0	2.0	8.0	8.0	2.0	0.0	0.0
5058358	0.0	0.0	0.0	2.0	8.0	8.0	2.0	0.0	0.0
5058359	0.0	0.0	0.0	2.0	8.0	8.0	2.0	0.0	0.0
5058360	0.0	0.0	0.0	2.0	8.0	8.0	2.0	0.0	0.0
5058361	0.0	0.0	0.0	2.0	8.0	8.0	2.0	0.0	0.0
5058362	0.0	0.0	0.0	2.0	8.0	8.0	2.0	0.0	0.0
5058363	0.0	0.0	0.0	2.0	8.0	8.0	2.0	0.0	0.0
5058364	0.0	0.0	0.0	2.0	8.0	8.0	2.0	0.0	0.0
5058365	0.0	0.0	0.0	2.0	8.0	8.0	2.0	0.0	0.0
5058366	0.0	0.0	0.0	2.0	8.0	8.0	2.0	0.0	0.0
5058367	0.0	0.0	0.0	2.0	8.0	8.0	2.0	0.0	0.0
5058368	0.0	0.0	0.0	2.0	8.0	8.0	2.0	0.0	0.0
5058369	0.0	0.0	0.0	2.0	8.0	8.0	2.0	0.0	0.0
5058370	0.0	0.0	0.0	2.0	8.0	8.0	2.0	0.0	0.0
5058371	0.0	0.0	0.0	2.0	8.0	8.0	2.0	0.0	0.0
5058372	0.0	0.0	0.0	2.0	8.0	8.0	2.0	0.0	0.0
5058373	0.0	0.0	0.0	2.0	8.0	8.0	2.0	0.0	0.0
5058374	0.0	0.0	0.0	2.0	8.0	8.0	2.0	0.0	0.0
5058375	0.0	0.0	0.0	2.0	8.0	8.0	2.0	0.0	0.0
5058376	0.0	0.0	0.0	2.0	8.0	8.0	2.0	0.0	0.0
5058377	0.0	0.0	0.0	2.0	8.0	8.0	2.0	0.0	0.0
5058378	0.0	0.0	0.0	2.0	12.0	8.0	2.0	0.0	0.0
5058379	0.0	0.0	0.0	2.0	10.0	8.0	2.0	0.0	0.0
5058380	0.0	0.0	0.0	2.0	10.0	8.0	2.0	0.0	0.0
5058381	0.0	0.0	0.0	2.0	8.0	8.0	2.0	0.0	0.0
5058382	0.0	0.0	0.0	2.0	8.0	8.0	2.0	0.0	0.0
5058383	0.0	0.0	0.0	2.0	8.0	8.0	2.0	0.0	0.0
5058384	0.0	0.0	0.0	2.0	8.0	8.0	2.0	0.0	0.0
5058385	0.0	0.0	0.0	2.0	10.0	8.0	2.0	0.0	0.0
5058386	0.0	0.0	0.0	2.0	10.0	8.0	2.0	0.0	0.0
5058387	0.0	0.0	0.0	2.0	12.0	10.0	2.0	0.0	0.0
5058388	0.0	0.0	0.0	2.0	14.0	10.0	2.0	0.0	0.0
5058389	0.0	0.0	0.0	2.0	14.0	10.0	2.0	0.0	0.0
5058390	0.0	0.0	0.0	2.0	14.0	10.0	2.0	0.0	0.0
5058391	0.0	0.0	0.0	2.0	14.0	10.0	2.0	0.0	0.0
5058392	0.0	0.0	0.0	2.0	14.0	10.0	2.0	0.0	0.0
5058393	0.0	0.0	0.0	2.0	14.0	10.0	2.0	0.0	0.0
5058394	0.0	0.0	0.0	2.0	14.0	10.0	2.0	0.0	0.0
5058395	0.0	0.0	0.0	2.0	14.0	10.0	2.0	0.0	0.0
5058396	0.0	0.0	0.0	2.0	14.0	10.0	2.0	0.0	0.0
5058397	0.0	0.0	0.0	2.0	14.0	10.0	2.0	0.0	0.0
5058398	0.0	0.0	0.0	2.0	14.0	10.0	2.0	0.0	0.0
5058399	0.0	0.0	0.0	2.0	14.0	10.0	2.0	0.0	0.0
5058400	0.0	0.0	0.0	2.0	14.0	10.0	2.0	0.0	0.0
5058401	0.0	0.0	0.0	2.0	14.0	10.0	2.0	0.0	0.0
5058402	0.0	0.0	0.0	2.0	14.0	10.0	2.0	0.0	0.0
5058403	0.0	0.0	0.0	2.0	14.0	10.0	2.0	0.0	0.0
5058404	0.0	0.0	0.0	2.0	14.0	10.0	2.0	0.0	0.0
5058405	0.0	0.0	0.0	2.0	14.0	10.0	2.0	0.0	0.0
5058406	0.0	0.0	0.0	2.0	14.0	10.0	2.0	0.0	0.0
5058407	0.0	0.0	0.0	2.0	14.0	10.0	2.0	0.0	0.0
5058408	0.0	0.0	0.0	2.0	14.0	10.0	2.0	0.0	0.0
5058409	0.0	0.0	0.0	2.0	14.0	10.0	2.0	0.0	0.0
5058410	0.0	0.0	0.0	2.0	14.0	10.0	2.0	0.0	0.0
5058411	0.0	0.0	0.0	2.0	14.0	10.0	2.0	0.0	0.0
5058412	0.0	0.0	0.0	2.0	14.0	10.0	2.0	0.0	0.0
5058413	0.0	0.0	0.0	2.0	14.0	10.0	2.0	0.0	0.0
5058414	0.0	0.0	0.0	2.0	14.0	10.0	2.0	0.0	0.0
5058415	0.0	0.0	0.0	2.0	14.0	10.0	2.0	0.0	0.0
5058416	0.0	0.0	0.0	2.0	14.0	10.0	2.0	0.0	0.0
5058417	0.0	0.0	0.0	2.0	14.0	10.0	2.0	0.0	0.0
5058418	0.0	0.0	0.0	2.0	14.0	10.0	2.0	0.0	0.0
5058419	0.0	0.0	0.0	2.0	14.0	10.0	2.0	0.0	0.0
5058420	0.0	0.0	0.0	2.0	14.0	10.0	2.0	0.0	0.0
5058421	0.0	0.0	0.0	2.0	14.0	10.0	2.0	0.0	0.0
5058422	0.0	0.0	0.0	2.0	14.0	10.0	2.0	0.0	0.0
5058423	0.0	0.0	0.0	2.0	14.0	10.0	2.0	0.0	0.0
5058424	0.0	0.0	0.0	2.0	12.0	10.0	2.0	0.0	0.0
5058425	0.0	0.0	0.0	2.0	12.0	10.0	2.0	0.0	0.0
5058426	0.0	0.0	0.0	2.0	12.0	10.0	2.0	0.0	0.0
5058427	0.0	0.0	0.0	2.0	12.0	10.0	2.0	0.0	0.0
5058428	0.0	0.0	0.0	2.0	12.0	10.0	2.0	0.0	0.0
5058429	0.0	0.0	0.0	2.0	12.0	10.0	2.0	0.0	0.0
5058430	0.0	0.0	0.0	2.0	12.0	10.0	2.0	0.0	0.0
5058431	0.0	0.0	0.0	2.0	12.0	10.0	2.0	0.0	0.0
5058432	0.0	0.0	0.0	2.0	12.0	10.0	2.0	0.0	0.0
5058433	0.0	0.0	0.0	2.0	12.0	10.0	2.0	0.0	0.0
5058434	0.0	0.0	0.0	2.0	12.0	10.0	2.0	0.0	0.0
5058435	0.0	0.0	0.0	4.0	12.0	10.0	2.0	0.0	0.0
5058436	0.0	0.0	0.0	4.0	12.0	10.0	2.0	0.0	0.0
5058437	0.0	0.0	0.0	4.0	12.0	10.0	2.0	0.0	0.0
5058438	0.0	0.0	0.0	4.0	12.0	10.0	2.0	0.0	0.0
5058439	0.0	0.0	0.0	4.0	12.0	10.0	2.0	0.0	0.0
5058440	0.0	0.0	0.0	4.0	12.0	10.0	2.0	0.0	0.0
5058441	0.0	0.0	0.0	4.0	12.0	10.0	2.0	0.0	0.0
5058442	0.0	0.0	0.0	4.0	12.0	10.0	2.0	0.0	0.0
5058443	0.0	0.0	0.0	4.0	12.0	10.0	2.0	0.0	0.0
5058444	0.0	0.0	0.0	4.0	12.0	10.0	2.0	0.0	0.0
5058445	0.0	0.0	0.0	4.0	12.0	10.0	2.0	0.0	0.0
5058446	0.0	0.0	0.0	4.0	12.0	10.0	2.0	0.0	0.0
5058447	0.0	0.0	0.0	4.0	12.0	10.0	2.0	0.0	0.0
5058448	0.0	0.0	0.0	4.0	12.0	10.0	2.0	0.0	0.0
5058449	0.0	0.0	0.0	4.0	12.0	10.0	2.0	0.0	0.0
5058450	0.0	0.0	0.0	4.0	12.0	10.0	1.0	0.0	0.0
5058451	0.0	0.0	0.0	4.0	12.0	10.0	1.0	0.0	0.0
5058452	0.0	0.0	0.0	4.0	12.0	10.0	1.0	0.0	0.0
5058453	0.0	0.0	0.0	4.0	12.0	10.0	1.0	0.0	0.0
5058454	0.0	0.0	0.0	4.0	8.0	10.0	1.0	0.0	0.0
5058455	0.0	0.0	0.0	4.0	8.0	10.0	1.0	0.0	0.0
5058456	0.0	0.0	0.0	4.0	8.0	10.0	1.0	0.0	0.0
5058457	0.0	0.0	0.0	4.0	8.0	10.0	1.0	0.0	0.0
5058458	0.0	0.0	0.0	4.0	8.0	10.0	1.0	0.0	0.0
5058459	0.0	0.0	0.0	4.0	8.0	10.0	1.0	0.0	0.0
5058460	0.0	0.0	0.0	4.0	8.0	10.0	1.0	0.0	0.0
5058461	0.0	0.0	0.0	4.0	8.0	10.0	1.0	0.0	0.0
5058462	0.0	0.0	0.0	4.0	8.0	10.0	1.0	0.0	0.0
5058463	0.0	0.0	0.0	4.0	8.0	10.0	1.0	0.0	0.0
5058464	0.0	0.0	0.0	4.0	8.0	10.0	0.0	0.0	0.0
5058465	0.0	0.0	0.0	4.0	8.0	10.0	0.0	0.0	0.0
5058466	0.0	0.0	0.0	4.0	6.0	10.0	0.0	0.0	0.0
5058467	0.0	0.0	0.0	4.0	6.0	10.0	0.0	0.0	0.0
5058468	0.0	0.0	0.0	4.0	6.0	10.0	0.0	0.0	0.0
5058469	0.0	0.0	0.0	4.0	6.0	10.0	0.0	0.0	0.0
5058470	0.0	0.0	0.0	4.0	6.0	10.0	0.0	0.0	0.0
5058471	0.0	0.0	0.0	4.0	6.0	10.0	0.0	0.0	0.0
5058472	0.0	0.0	0.0	4.0	6.0	9.0	0.0	0.0	0.0
5058473	0.0	0.0	0.0	4.0	6.0	9.0	0.0	0.0	0.0
5058474	0.0	0.0	0.0	4.0	6.0	9.0	0.0	0.0	0.0
5058475	0.0	0.0	0.0	4.0	4.0	9.0	0.0	0.0	0.0
5058476	0.0	0.0	0.0	4.0	4.0	9.0	0.0	0.0	0.0
5058477	0.0	0.0	0.0	4.0	4.0	9.0	0.0	0.0	0.0
5058478	0.0	0.0	0.0	4.0	4.0	9.0	0.0	0.0	0.0
5058479	0.0	0.0	0.0	4.0	4.0	9.0	0.0	0.0	0.0
5058480	0.0	0.0	0.0	4.0	4.0	9.0	0.0	0.0	0.0
5058481	0.0	0.0	0.0	4.0	4.0	9.0	0.0	0.0	0.0
5058482	0.0	0.0	0.0	4.0	4.0	9.0	0.0	0.0	0.0
5058483	0.0	0.0	0.0	4.0	4.0	9.0	0.0	0.0	0.0
5058484	0.0	0.0	0.0	4.0	4.0	9.0	0.0	0.0	0.0
5058485	0.0	0.0	0.0	4.0	4.0	9.0	0.0	0.0	0.0
5058486	0.0	0.0	0.0	4.0	4.0	9.0	0.0	0.0	0.0
5058487	0.0	0.0	0.0	4.0	4.0	9.0	0.0	0.0	0.0
5058488	0.0	0.0	0.0	4.0	4.0	5.0	0.0	0.0	0.0
5058489	0.0	0.0	0.0	2.0	4.0	5.0	0.0	0.0	0.0
5058490	0.0	0.0	0.0	2.0	4.0	5.0	0.0	0.0	0.0
5058491	0.0	0.0	0.0	2.0	2.0	5.0	0.0	0.0	0.0
5058492	0.0	0.0	0.0	2.0	2.0	5.0	0.0	0.0	0.0
5058493	0.0	0.0	0.0	2.0	2.0	5.0	0.0	0.0	0.0
5058494	0.0	0.0	0.0	0.0	2.0	5.0	0.0	0.0	0.0
5058495	0.0	0.0	0.0	0.0	2.0	5.0	0.0	0.0	0.0
5058496	0.0	0.0	0.0	0.0	2.0	5.0	0.0	0.0	0.0
5058497	0.0	0.0	0.0	0.0	2.0	5.0	0.0	0.0	0.0
5058498	0.0	0.0	0.0	0.0	2.0	4.0	0.0	0.0	0.0
5058499	0.0	0.0	0.0	0.0	2.0	2.0	0.0	0.0	0.0
5058500	0.0	0.0	0.0	0.0	2.0	2.0	0.0	0.0	0.0
5058501	0.0	0.0	0.0	0.0	2.0	2.0	0.0	0.0	0.0
5058502	0.0	0.0	0.0	0.0	2.0	2.0	0.0	0.0	0.0
5058503	0.0	0.0	0.0	0.0	2.0	2.0	0.0	0.0	0.0
5058504	0.0	0.0	0.0	0.0	0.0	0.0	0.0	0.0	0.0
5058505	0.0	0.0	0.0	0.0	0.0	0.0	0.0	0.0	0.0
5058506	0.0	0.0	0.0	0.0	0.0	0.0	0.0	0.0	0.0
5058507	0.0	0.0	0.0	0.0	0.0	0.0	0.0	0.0	0.0
5058508	0.0	0.0	0.0	0.0	0.0	0.0	0.0	0.0	0.0
5058509	0.0	0.0	0.0	0.0	0.0	0.0	0.0	0.0	0.0
5058510	0.0	0.0	0.0	0.0	0.0	0.0	0.0	0.0	0.0
5058511	0.0	0.0	0.0	0.0	0.0	0.0	0.0	0.0	0.0
5058512	0.0	0.0	0.0	0.0	0.0	0.0	0.0	0.0	0.0
5058513	0.0	0.0	0.0	0.0	0.0	0.0	0.0	0.0	0.0
5058514	0.0	0.0	0.0	0.0	0.0	0.0	0.0	0.0	0.0
5058515	0.0	0.0	0.0	0.0	0.0	0.0	0.0	0.0	0.0
5058516	0.0	0.0	0.0	0.0	0.0	0.0	0.0	0.0	0.0
5058517	0.0	0.0	0.0	0.0	0.0	0.0	0.0	0.0	0.0
5058518	0.0	0.0	0.0	0.0	0.0	0.0	0.0	0.0	0.0
5058519	0.0	0.0	0.0	0.0	0.0	0.0	0.0	0.0	0.0
5058520	0.0	0.0	0.0	0.0	0.0	0.0	0.0	0.0	0.0
5058521	0.0	0.0	0.0	0.0	0.0	0.0	0.0	0.0	0.0
5058522	0.0	0.0	0.0	0.0	0.0	0.0	0.0	0.0	0.0
5058523	0.0	0.0	0.0	0.0	0.0	0.0	0.0	0.0	0.0
5058524	0.0	0.0	0.0	0.0	0.0	0.0	0.0	0.0	0.0
5058525	0.0	0.0	0.0	0.0	0.0	0.0	0.0	0.0	0.0
5058526	0.0	0.0	0.0	0.0	0.0	0.0	0.0	0.0	0.0
5058527	0.0	0.0	0.0	0.0	0.0	0.0	0.0	0.0	0.0
5058528	0.0	0.0	0.0	0.0	0.0	0.0	0.0	0.0	0.0
5058529	0.0	0.0	0.0	0.0	0.0	0.0	0.0	0.0	0.0
5058530	0.0	0.0	0.0	0.0	0.0	0.0	0.0	0.0	0.0
5058531	0.0	0.0	0.0	0.0	0.0	0.0	0.0	0.0	0.0
5058532	0.0	0.0	0.0	0.0	0.0	0.0	0.0	0.0	0.0
5058533	0.0	0.0	0.0	0.0	0.0	0.0	0.0	0.0	0.0
5058534	0.0	0.0	0.0	0.0	0.0	0.0	0.0	0.0	0.0
5058535	0.0	0.0	0.0	0.0	0.0	0.0	0.0	0.0	0.0
5058536	0.0	0.0	0.0	0.0	0.0	0.0	0.0	0.0	0.0
5058537	0.0	0.0	0.0	0.0	0.0	0.0	0.0	0.0	0.0
5058538	0.0	0.0	0.0	0.0	0.0	0.0	0.0	0.0	0.0
5058539	0.0	0.0	0.0	0.0	0.0	0.0	0.0	0.0	0.0
5058540	0.0	0.0	0.0	0.0	0.0	0.0	0.0	0.0	0.0
5058541	0.0	0.0	0.0	0.0	0.0	0.0	0.0	0.0	0.0
5058542	0.0	0.0	0.0	0.0	0.0	0.0	0.0	0.0	0.0
5058543	0.0	0.0	0.0	0.0	0.0	0.0	0.0	0.0	0.0
5058544	0.0	0.0	0.0	0.0	0.0	0.0	0.0	0.0	0.0
5058545	0.0	0.0	0.0	0.0	0.0	0.0	0.0	0.0	0.0
5058546	0.0	0.0	0.0	0.0	0.0	0.0	0.0	0.0	0.0
5058547	0.0	0.0	0.0	0.0	0.0	0.0	0.0	0.0	0.0
5058548	0.0	0.0	0.0	0.0	0.0	0.0	0.0	0.0	0.0
5058549	0.0	0.0	0.0	0.0	0.0	0.0	0.0	0.0	0.0
5058550	0.0	0.0	0.0	0.0	0.0	0.0	0.0	0.0	0.0
5058551	0.0	0.0	0.0	0.0	0.0	0.0	0.0	0.0	0.0
5058552	0.0	0.0	0.0	0.0	0.0	0.0	0.0	0.0	0.0
5058553	0.0	0.0	0.0	0.0	0.0	0.0	0.0	0.0	0.0
5058554	0.0	0.0	0.0	0.0	0.0	0.0	0.0	0.0	0.0
5058555	0.0	0.0	0.0	0.0	0.0	0.0	0.0	0.0	0.0
5058556	0.0	0.0	0.0	0.0	0.0	0.0	0.0	0.0	0.0
5058557	0.0	0.0	0.0	0.0	0.0	0.0	0.0	0.0	0.0
5058558	0.0	0.0	0.0	0.0	0.0	0.0	0.0	0.0	0.0
5058559	0.0	0.0	0.0	0.0	0.0	0.0	0.0	0.0	0.0
5058560	0.0	0.0	0.0	0.0	0.0	0.0	0.0	0.0	0.0
5058561	0.0	0.0	0.0	0.0	0.0	0.0	0.0	0.0	0.0
5058562	0.0	0.0	0.0	0.0	0.0	0.0	0.0	0.0	0.0
5058563	0.0	0.0	0.0	0.0	0.0	0.0	0.0	0.0	0.0
5058564	0.0	0.0	0.0	0.0	0.0	0.0	0.0	0.0	0.0
5058565	0.0	0.0	0.0	0.0	0.0	0.0	0.0	0.0	0.0
5058566	0.0	0.0	0.0	0.0	0.0	0.0	0.0	0.0	0.0
5058567	0.0	0.0	0.0	0.0	0.0	0.0	0.0	0.0	0.0
5058568	0.0	0.0	0.0	0.0	0.0	0.0	0.0	0.0	0.0
5058569	0.0	0.0	0.0	0.0	0.0	0.0	0.0	0.0	0.0
5058570	0.0	0.0	0.0	0.0	0.0	0.0	0.0	0.0	0.0
5058571	0.0	0.0	0.0	0.0	0.0	0.0	0.0	0.0	0.0
5058572	0.0	0.0	0.0	0.0	0.0	0.0	0.0	0.0	0.0
5058573	0.0	0.0	0.0	0.0	0.0	0.0	0.0	0.0	0.0
5058574	0.0	0.0	0.0	0.0	0.0	0.0	0.0	0.0	0.0
5058575	0.0	0.0	0.0	0.0	0.0	0.0	0.0	0.0	0.0
5058576	0.0	0.0	0.0	0.0	0.0	0.0	0.0	0.0	0.0
5058577	0.0	0.0	0.0	0.0	0.0	0.0	0.0	0.0	0.0
5058578	0.0	0.0	0.0	0.0	0.0	0.0	0.0	0.0	0.0
5058579	0.0	0.0	0.0	0.0	0.0	0.0	0.0	0.0	0.0
5058580	0.0	0.0	0.0	0.0	0.0	0.0	0.0	0.0	0.0
5058581	0.0	0.0	0.0	0.0	0.0	0.0	0.0	0.0	0.0
5058582	0.0	0.0	0.0	0.0	0.0	0.0	0.0	0.0	0.0
5058583	0.0	0.0	0.0	0.0	0.0	0.0	0.0	0.0	0.0
5058584	0.0	0.0	0.0	0.0	0.0	0.0	0.0	0.0	0.0
5058585	0.0	0.0	0.0	0.0	0.0	0.0	0.0	0.0	0.0
5058586	0.0	0.0	0.0	0.0	0.0	0.0	0.0	0.0	0.0
5058587	0.0	0.0	0.0	0.0	0.0	0.0	0.0	0.0	0.0
5058588	0.0	0.0	0.0	0.0	0.0	0.0	0.0	0.0	0.0
5058589	0.0	0.0	0.0	0.0	0.0	0.0	0.0	0.0	0.0
5058590	0.0	0.0	0.0	0.0	0.0	0.0	0.0	0.0	0.0
5058591	0.0	0.0	0.0	0.0	0.0	0.0	0.0	0.0	0.0
5058592	0.0	0.0	0.0	0.0	0.0	0.0	0.0	0.0	0.0
5058593	0.0	0.0	0.0	0.0	0.0	0.0	0.0	0.0	0.0
5058594	0.0	0.0	0.0	0.0	0.0	0.0	0.0	0.0	0.0
5058595	0.0	0.0	0.0	0.0	0.0	0.0	0.0	0.0	0.0
5058596	0.0	0.0	0.0	0.0	0.0	0.0	0.0	0.0	0.0
5058597	0.0	0.0	0.0	0.0	0.0	0.0	0.0	0.0	0.0
5058598	0.0	0.0	0.0	0.0	0.0	0.0	0.0	0.0	0.0
5058599	0.0	0.0	0.0	0.0	0.0	0.0	0.0	0.0	0.0
5058600	0.0	0.0	0.0	0.0	0.0	0.0	0.0	0.0	0.0
5058601	0.0	0.0	0.0	0.0	0.0	0.0	0.0	0.0	0.0
5058602	0.0	0.0	0.0	0.0	0.0	0.0	0.0	0.0	0.0
5058603	0.0	0.0	0.0	0.0	0.0	0.0	0.0	0.0	0.0
5058604	0.0	0.0	0.0	0.0	0.0	0.0	0.0	0.0	0.0
5058605	0.0	0.0	0.0	0.0	0.0	0.0	0.0	0.0	0.0
5058606	0.0	0.0	0.0	0.0	0.0	0.0	0.0	0.0	0.0
5058607	0.0	0.0	0.0	0.0	0.0	0.0	0.0	0.0	0.0
5058608	0.0	0.0	0.0	0.0	0.0	0.0	0.0	0.0	0.0
5058609	0.0	0.0	0.0	0.0	0.0	0.0	0.0	0.0	0.0
5058610	0.0	0.0	0.0	0.0	0.0	0.0	0.0	0.0	0.0
5058611	0.0	0.0	0.0	0.0	0.0	0.0	0.0	0.0	0.0
5058612	0.0	0.0	0.0	0.0	0.0	0.0	0.0	0.0	0.0
5058613	0.0	0.0	0.0	0.0	0.0	0.0	0.0	0.0	0.0
5058614	0.0	0.0	0.0	0.0	0.0	0.0	0.0	0.0	0.0
5058615	0.0	0.0	0.0	0.0	0.0	0.0	0.0	0.0	0.0
5058616	0.0	0.0	0.0	0.0	0.0	0.0	0.0	0.0	0.0
5058617	0.0	0.0	0.0	0.0	0.0	0.0	0.0	0.0	0.0
5058618	0.0	0.0	0.0	0.0	0.0	0.0	0.0	0.0	0.0
5058619	0.0	0.0	0.0	0.0	0.0	0.0	0.0	0.0	0.0
5058620	0.0	0.0	0.0	0.0	0.0	0.0	0.0	0.0	0.0
5058621	0.0	0.0	0.0	0.0	0.0	0.0	0.0	0.0	0.0
5058622	0.0	0.0	0.0	2.0	0.0	0.0	0.0	0.0	0.0
5058623	0.0	0.0	0.0	2.0	0.0	0.0	0.0	0.0	0.0
5058624	0.0	0.0	0.0	2.0	0.0	0.0	0.0	0.0	0.0
5058625	0.0	0.0	0.0	2.0	0.0	0.0	0.0	0.0	0.0
5058626	0.0	0.0	0.0	2.0	0.0	0.0	0.0	0.0	0.0
5058627	0.0	0.0	0.0	2.0	0.0	0.0	0.0	0.0	0.0
5058628	0.0	0.0	0.0	2.0	0.0	0.0	0.0	0.0	0.0
5058629	0.0	0.0	0.0	2.0	0.0	0.0	0.0	0.0	0.0
5058630	0.0	0.0	0.0	2.0	0.0	0.0	0.0	0.0	0.0
5058631	0.0	0.0	0.0	2.0	0.0	0.0	0.0	0.0	0.0
5058632	0.0	0.0	0.0	2.0	0.0	0.0	0.0	0.0	0.0
5058633	0.0	0.0	0.0	2.0	0.0	0.0	0.0	0.0	0.0
5058634	0.0	0.0	0.0	2.0	0.0	0.0	0.0	0.0	0.0
5058635	0.0	0.0	0.0	2.0	0.0	0.0	0.0	0.0	0.0
5058636	0.0	0.0	0.0	2.0	0.0	0.0	0.0	0.0	0.0
5058637	0.0	0.0	0.0	2.0	0.0	0.0	0.0	0.0	0.0
5058638	0.0	0.0	0.0	2.0	0.0	0.0	0.0	0.0	0.0
5058639	0.0	0.0	0.0	2.0	0.0	0.0	0.0	0.0	0.0
5058640	0.0	0.0	0.0	2.0	0.0	0.0	0.0	0.0	0.0
5058641	0.0	0.0	0.0	2.0	0.0	0.0	0.0	0.0	0.0
5058642	0.0	0.0	0.0	2.0	0.0	0.0	0.0	0.0	0.0
5058643	0.0	0.0	0.0	2.0	0.0	0.0	0.0	0.0	0.0
5058644	0.0	0.0	0.0	2.0	0.0	0.0	0.0	0.0	0.0
5058645	0.0	0.0	0.0	2.0	0.0	0.0	0.0	0.0	0.0
5058646	0.0	0.0	0.0	2.0	0.0	0.0	0.0	0.0	0.0
5058647	0.0	0.0	0.0	2.0	0.0	0.0	0.0	0.0	0.0
5058648	0.0	0.0	0.0	2.0	0.0	0.0	0.0	0.0	0.0
5058649	0.0	0.0	0.0	2.0	0.0	0.0	0.0	0.0	0.0
5058650	0.0	0.0	0.0	2.0	0.0	0.0	0.0	0.0	0.0
5058651	0.0	0.0	0.0	2.0	0.0	0.0	0.0	0.0	0.0
5058652	0.0	0.0	0.0	2.0	0.0	0.0	0.0	0.0	0.0
5058653	0.0	0.0	0.0	2.0	0.0	0.0	0.0	0.0	0.0
5058654	0.0	0.0	0.0	2.0	0.0	0.0	0.0	0.0	0.0
5058655	0.0	0.0	0.0	2.0	0.0	0.0	0.0	0.0	0.0
5058656	0.0	0.0	0.0	2.0	0.0	0.0	0.0	0.0	0.0
5058657	0.0	0.0	0.0	2.0	0.0	0.0	0.0	0.0	0.0
5058658	0.0	0.0	0.0	2.0	0.0	0.0	0.0	0.0	0.0
5058659	0.0	0.0	0.0	2.0	0.0	0.0	0.0	0.0	0.0
5058660	0.0	0.0	0.0	2.0	0.0	0.0	0.0	0.0	0.0
5058661	0.0	0.0	0.0	2.0	0.0	0.0	0.0	0.0	0.0
5058662	0.0	0.0	0.0	2.0	0.0	0.0	0.0	0.0	0.0
5058663	0.0	0.0	0.0	2.0	0.0	0.0	0.0	0.0	0.0
5058664	0.0	0.0	0.0	2.0	0.0	0.0	0.0	0.0	0.0
5058665	0.0	0.0	0.0	2.0	0.0	0.0	0.0	0.0	0.0
5058666	0.0	0.0	0.0	2.0	0.0	0.0	0.0	0.0	0.0
5058667	0.0	0.0	0.0	2.0	0.0	0.0	0.0	0.0	0.0
5058668	0.0	0.0	0.0	2.0	0.0	0.0	0.0	0.0	0.0
5058669	0.0	0.0	0.0	2.0	0.0	0.0	0.0	0.0	0.0
5058670	0.0	0.0	0.0	2.0	0.0	0.0	0.0	0.0	0.0
5058671	0.0	0.0	0.0	2.0	0.0	0.0	0.0	0.0	0.0
5058672	0.0	0.0	0.0	2.0	0.0	0.0	0.0	0.0	0.0
5058673	0.0	0.0	0.0	2.0	0.0	0.0	0.0	0.0	0.0
5058674	0.0	0.0	0.0	2.0	0.0	0.0	0.0	0.0	0.0
5058675	0.0	0.0	0.0	2.0	0.0	0.0	0.0	0.0	0.0
5058676	0.0	0.0	0.0	2.0	0.0	0.0	0.0	0.0	0.0
5058677	0.0	0.0	0.0	2.0	0.0	0.0	0.0	0.0	0.0
5058678	0.0	0.0	0.0	2.0	0.0	0.0	0.0	0.0	0.0
5058679	0.0	0.0	0.0	2.0	0.0	0.0	0.0	0.0	0.0
5058680	0.0	0.0	0.0	2.0	0.0	0.0	0.0	0.0	0.0
5058681	0.0	0.0	0.0	2.0	0.0	0.0	0.0	0.0	0.0
5058682	0.0	0.0	0.0	2.0	0.0	0.0	0.0	0.0	0.0
5058683	0.0	0.0	0.0	2.0	0.0	0.0	0.0	0.0	0.0
5058684	0.0	0.0	0.0	2.0	0.0	0.0	0.0	0.0	0.0
5058685	0.0	0.0	0.0	2.0	0.0	0.0	0.0	0.0	0.0
5058686	0.0	0.0	0.0	2.0	0.0	0.0	0.0	0.0	0.0
5058687	0.0	0.0	0.0	2.0	0.0	0.0	0.0	0.0	0.0
5058688	0.0	0.0	0.0	2.0	0.0	0.0	0.0	0.0	0.0
5058689	0.0	0.0	0.0	2.0	0.0	0.0	0.0	0.0	0.0
5058690	0.0	0.0	0.0	2.0	0.0	0.0	0.0	0.0	0.0
5058691	0.0	0.0	0.0	2.0	0.0	0.0	0.0	0.0	0.0
5058692	0.0	0.0	0.0	2.0	0.0	0.0	0.0	0.0	0.0
5058693	0.0	0.0	0.0	2.0	0.0	0.0	0.0	0.0	0.0
5058694	0.0	0.0	0.0	2.0	0.0	0.0	0.0	0.0	0.0
5058695	0.0	0.0	0.0	2.0	0.0	0.0	0.0	0.0	0.0
5058696	0.0	0.0	0.0	2.0	0.0	0.0	0.0	0.0	0.0
5058697	0.0	0.0	0.0	2.0	0.0	0.0	0.0	0.0	0.0
5058698	0.0	0.0	0.0	2.0	2.0	0.0	0.0	0.0	0.0
5058699	0.0	0.0	0.0	2.0	2.0	0.0	0.0	0.0	0.0
5058700	0.0	0.0	0.0	2.0	2.0	0.0	0.0	0.0	0.0
5058701	0.0	0.0	0.0	2.0	2.0	0.0	0.0	0.0	0.0
5058702	0.0	0.0	0.0	2.0	2.0	0.0	0.0	0.0	0.0
5058703	0.0	0.0	0.0	2.0	2.0	0.0	0.0	0.0	0.0
5058704	0.0	0.0	0.0	2.0	2.0	0.0	0.0	0.0	0.0
5058705	0.0	0.0	0.0	2.0	2.0	0.0	0.0	0.0	0.0
5058706	0.0	0.0	0.0	2.0	2.0	0.0	0.0	0.0	0.0
5058707	0.0	0.0	0.0	2.0	2.0	0.0	0.0	0.0	0.0
5058708	0.0	0.0	0.0	0.0	2.0	0.0	0.0	0.0	0.0
5058709	0.0	0.0	0.0	0.0	2.0	0.0	0.0	0.0	0.0
5058710	0.0	0.0	0.0	0.0	2.0	0.0	0.0	0.0	0.0
5058711	0.0	0.0	0.0	0.0	2.0	0.0	0.0	0.0	0.0
5058712	0.0	0.0	0.0	0.0	2.0	0.0	0.0	0.0	0.0
5058713	0.0	0.0	0.0	0.0	2.0	0.0	0.0	0.0	0.0
5058714	0.0	0.0	0.0	0.0	2.0	0.0	0.0	0.0	0.0
5058715	0.0	0.0	0.0	0.0	2.0	0.0	0.0	0.0	0.0
5058716	0.0	0.0	0.0	0.0	2.0	0.0	0.0	0.0	0.0
5058717	0.0	0.0	0.0	0.0	2.0	0.0	0.0	0.0	0.0
5058718	0.0	0.0	0.0	0.0	2.0	0.0	0.0	0.0	0.0
5058719	0.0	0.0	0.0	0.0	2.0	0.0	0.0	0.0	0.0
5058720	0.0	0.0	0.0	0.0	2.0	0.0	0.0	0.0	0.0
5058721	0.0	0.0	0.0	0.0	2.0	0.0	0.0	0.0	0.0
5058722	0.0	0.0	0.0	0.0	2.0	0.0	0.0	0.0	0.0
5058723	0.0	0.0	0.0	0.0	2.0	0.0	0.0	0.0	0.0
5058724	0.0	0.0	0.0	0.0	2.0	0.0	0.0	0.0	0.0
5058725	0.0	0.0	0.0	0.0	2.0	0.0	0.0	0.0	0.0
5058726	0.0	0.0	0.0	0.0	2.0	0.0	0.0	0.0	0.0
5058727	0.0	0.0	0.0	0.0	2.0	0.0	0.0	0.0	0.0
5058728	0.0	0.0	0.0	0.0	2.0	0.0	0.0	0.0	0.0
5058729	0.0	0.0	0.0	0.0	2.0	0.0	0.0	0.0	0.0
5058730	0.0	0.0	0.0	0.0	2.0	0.0	0.0	0.0	0.0
5058731	0.0	0.0	0.0	0.0	2.0	0.0	0.0	0.0	0.0
5058732	0.0	0.0	0.0	0.0	2.0	0.0	0.0	0.0	0.0
5058733	0.0	0.0	0.0	0.0	2.0	0.0	0.0	0.0	0.0
5058734	0.0	0.0	0.0	0.0	2.0	0.0	0.0	0.0	0.0
5058735	0.0	0.0	0.0	0.0	2.0	0.0	0.0	0.0	0.0
5058736	0.0	0.0	0.0	0.0	2.0	0.0	0.0	0.0	0.0
5058737	0.0	0.0	0.0	0.0	2.0	0.0	0.0	0.0	0.0
5058738	0.0	0.0	0.0	0.0	2.0	0.0	0.0	0.0	0.0
5058739	0.0	0.0	0.0	0.0	2.0	0.0	0.0	0.0	0.0
5058740	0.0	0.0	0.0	0.0	2.0	0.0	0.0	0.0	0.0
5058741	0.0	0.0	0.0	0.0	2.0	0.0	0.0	0.0	0.0
5058742	0.0	0.0	0.0	0.0	2.0	0.0	0.0	0.0	0.0
5058743	0.0	0.0	0.0	0.0	2.0	0.0	0.0	0.0	0.0
5058744	0.0	0.0	0.0	0.0	2.0	0.0	0.0	0.0	0.0
5058745	0.0	0.0	0.0	0.0	2.0	0.0	0.0	0.0	0.0
5058746	0.0	0.0	0.0	0.0	2.0	0.0	0.0	0.0	0.0
5058747	0.0	0.0	0.0	0.0	2.0	0.0	0.0	0.0	0.0
5058748	0.0	0.0	0.0	0.0	2.0	0.0	0.0	0.0	0.0
5058749	0.0	0.0	0.0	0.0	2.0	0.0	0.0	0.0	0.0
5058750	0.0	0.0	0.0	0.0	2.0	0.0	0.0	0.0	0.0
5058751	0.0	0.0	0.0	0.0	2.0	0.0	0.0	0.0	0.0
5058752	0.0	0.0	0.0	0.0	2.0	0.0	0.0	0.0	0.0
5058753	0.0	0.0	0.0	0.0	2.0	0.0	0.0	0.0	0.0
5058754	0.0	0.0	0.0	0.0	2.0	0.0	0.0	0.0	0.0
5058755	0.0	0.0	0.0	0.0	2.0	0.0	0.0	0.0	0.0
5058756	0.0	0.0	0.0	0.0	2.0	0.0	0.0	0.0	0.0
5058757	0.0	0.0	0.0	0.0	2.0	0.0	0.0	0.0	0.0
5058758	0.0	0.0	0.0	0.0	2.0	0.0	0.0	0.0	0.0
5058759	0.0	0.0	0.0	0.0	2.0	0.0	0.0	0.0	0.0
5058760	0.0	0.0	0.0	0.0	2.0	0.0	0.0	0.0	0.0
5058761	0.0	0.0	0.0	0.0	2.0	0.0	0.0	0.0	0.0
5058762	0.0	0.0	0.0	0.0	2.0	0.0	0.0	0.0	0.0
5058763	0.0	0.0	0.0	0.0	2.0	0.0	0.0	0.0	0.0
5058764	0.0	0.0	0.0	0.0	2.0	0.0	0.0	0.0	0.0
5058765	0.0	0.0	0.0	0.0	2.0	0.0	0.0	0.0	0.0
5058766	0.0	0.0	0.0	0.0	2.0	0.0	0.0	0.0	0.0
5058767	0.0	0.0	0.0	0.0	2.0	0.0	0.0	0.0	0.0
5058768	0.0	0.0	0.0	0.0	2.0	0.0	0.0	0.0	0.0
5058769	0.0	0.0	0.0	0.0	2.0	0.0	0.0	0.0	0.0
5058770	0.0	0.0	0.0	0.0	2.0	0.0	0.0	0.0	0.0
5058771	0.0	0.0	0.0	0.0	2.0	0.0	0.0	0.0	0.0
5058772	0.0	0.0	0.0	0.0	2.0	0.0	0.0	0.0	0.0
5058773	0.0	0.0	0.0	0.0	2.0	0.0	0.0	0.0	0.0
5058774	0.0	0.0	0.0	0.0	2.0	0.0	0.0	0.0	0.0
5058775	0.0	0.0	0.0	0.0	2.0	0.0	0.0	0.0	0.0
5058776	0.0	0.0	0.0	0.0	2.0	0.0	0.0	0.0	0.0
5058777	0.0	0.0	0.0	0.0	2.0	0.0	0.0	0.0	0.0
5058778	0.0	0.0	0.0	0.0	2.0	0.0	0.0	0.0	0.0
5058779	0.0	0.0	0.0	0.0	2.0	0.0	0.0	0.0	0.0
5058780	0.0	0.0	0.0	0.0	2.0	0.0	0.0	0.0	0.0
5058781	0.0	0.0	0.0	0.0	2.0	0.0	0.0	0.0	0.0
5058782	0.0	0.0	0.0	0.0	2.0	0.0	0.0	0.0	0.0
5058783	0.0	0.0	0.0	0.0	2.0	0.0	0.0	0.0	0.0
5058784	0.0	0.0	0.0	0.0	2.0	0.0	0.0	0.0	0.0
5058785	0.0	0.0	0.0	0.0	2.0	0.0	0.0	0.0	0.0
5058786	0.0	0.0	0.0	0.0	2.0	0.0	0.0	0.0	0.0
5058787	0.0	0.0	0.0	0.0	0.0	0.0	0.0	0.0	0.0
5058788	0.0	0.0	0.0	0.0	2.0	0.0	0.0	0.0	0.0
5058789	0.0	0.0	0.0	0.0	2.0	0.0	0.0	0.0	0.0
5058790	0.0	0.0	0.0	0.0	2.0	0.0	0.0	0.0	0.0
5058791	0.0	0.0	0.0	0.0	2.0	0.0	0.0	0.0	0.0
5058792	0.0	0.0	0.0	0.0	2.0	0.0	0.0	0.0	0.0
5058793	0.0	0.0	0.0	0.0	2.0	0.0	0.0	0.0	0.0
5058794	0.0	0.0	0.0	0.0	2.0	0.0	0.0	0.0	0.0
5058795	0.0	0.0	0.0	0.0	2.0	0.0	0.0	0.0	0.0
5058796	0.0	0.0	0.0	0.0	2.0	0.0	0.0	0.0	0.0
5058797	0.0	0.0	0.0	0.0	2.0	0.0	0.0	0.0	0.0
5058798	0.0	0.0	0.0	0.0	2.0	0.0	0.0	0.0	0.0
5058799	0.0	0.0	0.0	0.0	2.0	0.0	0.0	0.0	0.0
5058800	0.0	0.0	0.0	0.0	2.0	0.0	0.0	0.0	0.0
5058801	0.0	0.0	0.0	0.0	2.0	0.0	0.0	0.0	0.0
5058802	0.0	0.0	0.0	0.0	2.0	0.0	0.0	0.0	0.0
5058803	0.0	0.0	0.0	0.0	2.0	0.0	0.0	0.0	0.0
5058804	0.0	0.0	0.0	0.0	2.0	0.0	0.0	0.0	0.0
5058805	0.0	0.0	0.0	0.0	2.0	0.0	0.0	0.0	0.0
5058806	0.0	0.0	0.0	0.0	2.0	0.0	0.0	0.0	0.0
5058807	0.0	0.0	0.0	0.0	2.0	0.0	0.0	0.0	0.0
5058808	0.0	0.0	0.0	0.0	2.0	0.0	0.0	0.0	0.0
5058809	0.0	0.0	0.0	0.0	2.0	0.0	0.0	0.0	0.0
5058810	0.0	0.0	0.0	0.0	2.0	0.0	0.0	0.0	0.0
5058811	0.0	0.0	0.0	0.0	2.0	0.0	0.0	0.0	0.0
5058812	0.0	0.0	0.0	0.0	2.0	0.0	0.0	0.0	0.0
5058813	0.0	0.0	0.0	0.0	2.0	0.0	0.0	0.0	0.0
5058814	0.0	0.0	0.0	0.0	2.0	0.0	0.0	0.0	0.0
5058815	0.0	0.0	0.0	0.0	2.0	0.0	0.0	0.0	0.0
5058816	0.0	0.0	0.0	0.0	2.0	0.0	0.0	0.0	0.0
5058817	0.0	0.0	0.0	0.0	2.0	0.0	0.0	0.0	0.0
5058818	0.0	0.0	0.0	0.0	2.0	0.0	0.0	0.0	0.0
5058819	0.0	0.0	0.0	0.0	2.0	0.0	0.0	0.0	0.0
5058820	0.0	0.0	0.0	0.0	2.0	0.0	0.0	0.0	0.0
5058821	0.0	0.0	0.0	0.0	2.0	0.0	0.0	0.0	0.0
5058822	0.0	0.0	0.0	0.0	2.0	0.0	0.0	0.0	0.0
5058823	0.0	0.0	0.0	0.0	2.0	0.0	0.0	0.0	0.0
5058824	0.0	0.0	0.0	0.0	2.0	0.0	0.0	0.0	0.0
5058825	0.0	0.0	0.0	0.0	2.0	0.0	0.0	0.0	0.0
5058826	0.0	0.0	0.0	0.0	2.0	0.0	0.0	0.0	0.0
5058827	0.0	0.0	0.0	0.0	2.0	0.0	0.0	0.0	0.0
5058828	0.0	0.0	0.0	0.0	2.0	0.0	0.0	0.0	0.0
5058829	0.0	0.0	0.0	0.0	2.0	0.0	0.0	0.0	0.0
5058830	0.0	0.0	0.0	0.0	2.0	0.0	0.0	0.0	0.0
5058831	0.0	0.0	0.0	0.0	2.0	0.0	0.0	0.0	0.0
5058832	0.0	0.0	0.0	0.0	2.0	0.0	0.0	0.0	0.0
5058833	0.0	0.0	0.0	0.0	2.0	0.0	0.0	0.0	0.0
5058834	0.0	0.0	0.0	0.0	2.0	2.0	0.0	0.0	0.0
5058835	0.0	0.0	0.0	0.0	2.0	2.0	0.0	0.0	0.0
5058836	0.0	0.0	0.0	0.0	2.0	2.0	0.0	0.0	0.0
5058837	0.0	0.0	0.0	0.0	2.0	2.0	0.0	0.0	0.0
5058838	0.0	0.0	0.0	0.0	2.0	2.0	0.0	0.0	0.0
5058839	0.0	0.0	0.0	0.0	2.0	2.0	0.0	0.0	0.0
5058840	0.0	0.0	0.0	0.0	2.0	2.0	0.0	0.0	0.0
5058841	0.0	0.0	0.0	0.0	2.0	2.0	0.0	0.0	0.0
5058842	0.0	0.0	0.0	0.0	2.0	2.0	0.0	0.0	0.0
5058843	0.0	0.0	0.0	0.0	2.0	2.0	0.0	0.0	0.0
5058844	0.0	0.0	0.0	0.0	2.0	2.0	0.0	0.0	0.0
5058845	0.0	0.0	0.0	0.0	2.0	2.0	0.0	0.0	0.0
5058846	0.0	0.0	0.0	0.0	2.0	2.0	0.0	0.0	0.0
5058847	0.0	0.0	0.0	0.0	2.0	2.0	0.0	0.0	0.0
5058848	0.0	0.0	0.0	0.0	2.0	2.0	0.0	0.0	0.0
5058849	0.0	0.0	0.0	0.0	2.0	2.0	0.0	0.0	0.0
5058850	0.0	0.0	0.0	0.0	2.0	2.0	0.0	0.0	0.0
5058851	0.0	0.0	0.0	0.0	2.0	2.0	0.0	0.0	0.0
5058852	0.0	0.0	0.0	0.0	2.0	2.0	0.0	0.0	0.0
5058853	0.0	0.0	0.0	0.0	2.0	2.0	0.0	0.0	0.0
5058854	0.0	0.0	0.0	0.0	2.0	2.0	0.0	0.0	0.0
5058855	0.0	0.0	0.0	0.0	2.0	2.0	0.0	0.0	0.0
5058856	0.0	0.0	0.0	0.0	2.0	2.0	0.0	0.0	0.0
5058857	0.0	0.0	0.0	0.0	2.0	2.0	0.0	0.0	0.0
5058858	0.0	0.0	0.0	0.0	2.0	2.0	0.0	0.0	0.0
5058859	0.0	0.0	0.0	0.0	2.0	2.0	0.0	0.0	0.0
5058860	0.0	0.0	0.0	0.0	2.0	2.0	0.0	0.0	0.0
5058861	0.0	0.0	0.0	0.0	2.0	2.0	0.0	0.0	0.0
5058862	0.0	0.0	0.0	0.0	2.0	2.0	0.0	0.0	0.0
5058863	0.0	0.0	0.0	0.0	2.0	2.0	0.0	0.0	0.0
5058864	0.0	0.0	0.0	2.0	2.0	2.0	0.0	0.0	0.0
5058865	0.0	0.0	0.0	2.0	2.0	2.0	0.0	0.0	0.0
5058866	0.0	0.0	0.0	2.0	2.0	2.0	0.0	0.0	0.0
5058867	0.0	0.0	0.0	2.0	2.0	2.0	0.0	0.0	0.0
5058868	0.0	0.0	0.0	2.0	2.0	2.0	0.0	0.0	0.0
5058869	0.0	0.0	0.0	2.0	2.0	2.0	0.0	0.0	0.0
5058870	0.0	0.0	0.0	2.0	2.0	2.0	0.0	0.0	0.0
5058871	0.0	0.0	0.0	2.0	2.0	2.0	0.0	0.0	0.0
5058872	0.0	0.0	0.0	2.0	6.0	2.0	0.0	0.0	0.0
5058873	0.0	0.0	0.0	2.0	6.0	2.0	0.0	0.0	0.0
5058874	0.0	0.0	0.0	2.0	6.0	2.0	0.0	0.0	0.0
5058875	0.0	0.0	0.0	2.0	6.0	2.0	0.0	0.0	0.0
5058876	0.0	0.0	0.0	2.0	6.0	2.0	0.0	0.0	0.0
5058877	0.0	0.0	0.0	2.0	6.0	2.0	0.0	0.0	0.0
5058878	0.0	0.0	0.0	2.0	6.0	2.0	0.0	0.0	0.0
5058879	0.0	0.0	0.0	2.0	6.0	2.0	0.0	0.0	0.0
5058880	0.0	0.0	0.0	2.0	6.0	2.0	0.0	0.0	0.0
5058881	0.0	0.0	0.0	2.0	6.0	2.0	0.0	0.0	0.0
5058882	0.0	0.0	0.0	2.0	6.0	2.0	0.0	0.0	0.0
5058883	0.0	0.0	0.0	2.0	6.0	2.0	0.0	0.0	0.0
5058884	0.0	0.0	0.0	2.0	6.0	2.0	0.0	0.0	0.0
5058885	0.0	0.0	0.0	2.0	6.0	2.0	0.0	0.0	0.0
5058886	0.0	0.0	0.0	2.0	6.0	2.0	0.0	0.0	0.0
5058887	0.0	0.0	0.0	2.0	6.0	2.0	0.0	0.0	0.0
5058888	0.0	0.0	0.0	2.0	6.0	2.0	0.0	0.0	0.0
5058889	0.0	0.0	0.0	2.0	6.0	2.0	0.0	0.0	0.0
5058890	0.0	0.0	0.0	2.0	4.0	2.0	0.0	0.0	0.0
5058891	0.0	0.0	0.0	2.0	4.0	2.0	0.0	0.0	0.0
5058892	0.0	0.0	0.0	2.0	4.0	2.0	0.0	0.0	0.0
5058893	0.0	0.0	0.0	2.0	4.0	2.0	0.0	0.0	0.0
5058894	0.0	0.0	0.0	2.0	4.0	2.0	0.0	0.0	0.0
5058895	0.0	0.0	0.0	2.0	4.0	2.0	0.0	0.0	0.0
5058896	0.0	0.0	0.0	2.0	4.0	2.0	0.0	0.0	0.0
5058897	0.0	0.0	0.0	2.0	4.0	2.0	0.0	0.0	0.0
5058898	0.0	0.0	0.0	2.0	4.0	2.0	0.0	0.0	0.0
5058899	0.0	0.0	0.0	2.0	4.0	2.0	0.0	0.0	0.0
5058900	0.0	0.0	0.0	2.0	4.0	2.0	0.0	0.0	0.0
5058901	0.0	0.0	0.0	2.0	4.0	2.0	0.0	0.0	0.0
5058902	0.0	0.0	0.0	2.0	4.0	2.0	0.0	0.0	0.0
5058903	0.0	0.0	0.0	2.0	4.0	2.0	0.0	0.0	0.0
5058904	0.0	0.0	0.0	2.0	4.0	2.0	0.0	0.0	0.0
5058905	0.0	0.0	0.0	2.0	4.0	2.0	0.0	0.0	0.0
5058906	0.0	0.0	0.0	2.0	4.0	2.0	0.0	0.0	0.0
5058907	0.0	0.0	0.0	2.0	4.0	2.0	0.0	0.0	0.0
5058908	0.0	0.0	0.0	2.0	4.0	2.0	0.0	0.0	0.0
5058909	0.0	0.0	0.0	2.0	4.0	2.0	0.0	0.0	0.0
5058910	0.0	0.0	0.0	2.0	4.0	2.0	0.0	0.0	0.0
5058911	0.0	0.0	0.0	2.0	4.0	2.0	0.0	0.0	0.0
5058912	0.0	0.0	0.0	2.0	4.0	2.0	0.0	0.0	0.0
5058913	0.0	0.0	0.0	2.0	4.0	2.0	0.0	0.0	0.0
5058914	0.0	0.0	0.0	2.0	4.0	2.0	0.0	0.0	0.0
5058915	0.0	0.0	0.0	2.0	4.0	2.0	0.0	0.0	0.0
5058916	0.0	0.0	0.0	2.0	4.0	2.0	0.0	0.0	0.0
5058917	0.0	0.0	0.0	2.0	4.0	2.0	0.0	0.0	0.0
5058918	0.0	0.0	0.0	2.0	4.0	2.0	0.0	0.0	0.0
5058919	0.0	0.0	0.0	2.0	4.0	2.0	0.0	0.0	0.0
5058920	0.0	0.0	0.0	2.0	4.0	2.0	0.0	0.0	0.0
5058921	0.0	0.0	0.0	2.0	4.0	2.0	0.0	0.0	0.0
5058922	0.0	0.0	0.0	2.0	4.0	2.0	0.0	0.0	0.0
5058923	0.0	0.0	0.0	2.0	4.0	2.0	0.0	0.0	0.0
5058924	0.0	0.0	0.0	2.0	4.0	2.0	0.0	0.0	0.0
5058925	0.0	0.0	0.0	2.0	4.0	2.0	0.0	0.0	0.0
5058926	0.0	0.0	0.0	2.0	4.0	2.0	0.0	0.0	0.0
5058927	0.0	0.0	0.0	2.0	4.0	2.0	0.0	0.0	0.0
5058928	0.0	0.0	0.0	2.0	4.0	2.0	0.0	0.0	0.0
5058929	0.0	0.0	0.0	2.0	4.0	2.0	0.0	0.0	0.0
5058930	0.0	0.0	0.0	2.0	4.0	2.0	0.0	0.0	0.0
5058931	0.0	0.0	0.0	2.0	4.0	2.0	0.0	0.0	0.0
5058932	0.0	0.0	0.0	2.0	4.0	2.0	0.0	0.0	0.0
5058933	0.0	0.0	0.0	2.0	4.0	2.0	0.0	0.0	0.0
5058934	0.0	0.0	0.0	2.0	4.0	2.0	0.0	0.0	0.0
5058935	0.0	0.0	0.0	2.0	4.0	2.0	0.0	0.0	0.0
5058936	0.0	0.0	0.0	2.0	4.0	2.0	0.0	0.0	0.0
5058937	0.0	0.0	0.0	2.0	4.0	2.0	0.0	0.0	0.0
5058938	0.0	0.0	0.0	2.0	4.0	2.0	0.0	0.0	0.0
5058939	0.0	0.0	0.0	2.0	4.0	2.0	0.0	0.0	0.0
5058940	0.0	0.0	0.0	2.0	4.0	2.0	0.0	0.0	0.0
5058941	0.0	0.0	0.0	2.0	4.0	2.0	0.0	0.0	0.0
5058942	0.0	0.0	0.0	2.0	4.0	2.0	0.0	0.0	0.0
5058943	0.0	0.0	0.0	2.0	4.0	2.0	0.0	0.0	0.0
5058944	0.0	0.0	0.0	2.0	4.0	2.0	0.0	0.0	0.0
5058945	0.0	0.0	0.0	2.0	4.0	2.0	0.0	0.0	0.0
5058946	0.0	0.0	0.0	2.0	4.0	2.0	0.0	0.0	0.0
5058947	0.0	0.0	0.0	2.0	4.0	2.0	0.0	0.0	0.0
5058948	0.0	0.0	0.0	2.0	4.0	2.0	0.0	0.0	0.0
5058949	0.0	0.0	0.0	2.0	4.0	2.0	0.0	0.0	0.0
5058950	0.0	0.0	0.0	2.0	4.0	2.0	0.0	0.0	0.0
5058951	0.0	0.0	0.0	2.0	4.0	2.0	0.0	0.0	0.0
5058952	0.0	0.0	0.0	2.0	4.0	2.0	0.0	0.0	0.0
5058953	0.0	0.0	0.0	2.0	4.0	2.0	0.0	0.0	0.0
5058954	0.0	0.0	0.0	2.0	4.0	2.0	0.0	0.0	0.0
5058955	0.0	0.0	0.0	2.0	4.0	2.0	0.0	0.0	0.0
5058956	0.0	0.0	0.0	2.0	4.0	2.0	0.0	0.0	0.0
5058957	0.0	0.0	0.0	2.0	4.0	2.0	0.0	0.0	0.0
5058958	0.0	0.0	0.0	2.0	4.0	2.0	0.0	0.0	0.0
5058959	0.0	0.0	0.0	2.0	4.0	2.0	0.0	0.0	0.0
5058960	0.0	0.0	0.0	2.0	4.0	2.0	0.0	0.0	0.0
5058961	0.0	0.0	0.0	2.0	4.0	2.0	0.0	0.0	0.0
5058962	0.0	0.0	0.0	2.0	4.0	2.0	0.0	0.0	0.0
5058963	0.0	0.0	0.0	2.0	4.0	2.0	0.0	0.0	0.0
5058964	0.0	0.0	0.0	2.0	4.0	2.0	0.0	0.0	0.0
5058965	0.0	0.0	0.0	2.0	4.0	2.0	0.0	0.0	0.0
5058966	0.0	0.0	0.0	2.0	4.0	0.0	0.0	0.0	0.0
5058967	0.0	0.0	0.0	2.0	4.0	0.0	0.0	0.0	0.0
5058968	0.0	0.0	0.0	2.0	4.0	0.0	0.0	0.0	0.0
5058969	0.0	0.0	0.0	2.0	4.0	0.0	0.0	0.0	0.0
5058970	0.0	0.0	0.0	0.0	4.0	0.0	0.0	0.0	0.0
5058971	0.0	0.0	0.0	0.0	4.0	0.0	0.0	0.0	0.0
5058972	0.0	0.0	0.0	0.0	4.0	0.0	0.0	0.0	0.0
5058973	0.0	0.0	0.0	0.0	0.0	0.0	0.0	0.0	0.0
5058974	0.0	0.0	0.0	0.0	0.0	0.0	0.0	0.0	0.0
5058975	0.0	0.0	0.0	0.0	0.0	0.0	0.0	0.0	0.0
5058976	0.0	0.0	0.0	0.0	0.0	0.0	0.0	0.0	0.0
5058977	0.0	0.0	0.0	0.0	0.0	0.0	0.0	0.0	0.0
5058978	0.0	0.0	0.0	0.0	0.0	0.0	0.0	0.0	0.0
5058979	0.0	0.0	0.0	0.0	0.0	0.0	0.0	0.0	0.0
5058980	0.0	0.0	0.0	0.0	0.0	0.0	0.0	0.0	0.0
5058981	0.0	0.0	0.0	0.0	0.0	0.0	0.0	0.0	0.0
5058982	0.0	0.0	0.0	0.0	0.0	0.0	0.0	0.0	0.0
5058983	0.0	0.0	0.0	0.0	0.0	0.0	0.0	0.0	0.0
5058984	0.0	0.0	0.0	0.0	0.0	0.0	0.0	0.0	0.0
5058985	0.0	0.0	0.0	0.0	0.0	0.0	0.0	0.0	0.0
5058986	0.0	0.0	0.0	0.0	0.0	0.0	0.0	0.0	0.0
5058987	0.0	0.0	0.0	0.0	0.0	0.0	0.0	0.0	0.0
5058988	0.0	0.0	0.0	0.0	0.0	0.0	0.0	0.0	0.0
5058989	0.0	0.0	0.0	0.0	0.0	0.0	0.0	0.0	0.0
5058990	0.0	0.0	0.0	0.0	0.0	0.0	0.0	0.0	0.0
5058991	0.0	0.0	0.0	0.0	0.0	0.0	0.0	0.0	0.0
5058992	0.0	0.0	0.0	0.0	0.0	0.0	0.0	0.0	0.0
5058993	0.0	0.0	0.0	0.0	0.0	0.0	0.0	0.0	0.0
5058994	0.0	0.0	0.0	0.0	0.0	0.0	0.0	0.0	0.0
5058995	0.0	0.0	0.0	0.0	0.0	0.0	0.0	0.0	0.0
5058996	0.0	0.0	0.0	0.0	0.0	0.0	0.0	0.0	0.0
5058997	0.0	0.0	0.0	0.0	0.0	0.0	0.0	0.0	0.0
5058998	0.0	0.0	0.0	0.0	0.0	0.0	0.0	0.0	0.0
5058999	0.0	0.0	0.0	0.0	0.0	0.0	0.0	0.0	0.0
5059000	0.0	0.0	0.0	0.0	0.0	0.0	0.0	0.0	0.0
5059001	0.0	0.0	0.0	0.0	0.0	0.0	0.0	0.0	0.0
5059002	0.0	0.0	0.0	0.0	0.0	0.0	0.0	0.0	0.0
5059003	0.0	0.0	0.0	0.0	0.0	0.0	0.0	0.0	0.0
5059004	0.0	0.0	0.0	0.0	0.0	0.0	0.0	0.0	0.0
5059005	0.0	0.0	0.0	0.0	0.0	0.0	0.0	0.0	0.0
5059006	0.0	0.0	0.0	0.0	0.0	0.0	0.0	0.0	0.0
5059007	0.0	0.0	0.0	0.0	0.0	0.0	0.0	0.0	0.0
5059008	0.0	0.0	0.0	0.0	0.0	0.0	0.0	0.0	0.0
5059009	0.0	0.0	0.0	0.0	0.0	0.0	0.0	0.0	0.0
5059010	0.0	0.0	0.0	0.0	0.0	0.0	0.0	0.0	0.0
5059011	0.0	0.0	0.0	0.0	0.0	0.0	0.0	0.0	0.0
5059012	0.0	0.0	0.0	0.0	0.0	0.0	0.0	0.0	0.0
5059013	0.0	0.0	0.0	0.0	0.0	2.0	0.0	0.0	0.0
5059014	0.0	0.0	0.0	0.0	0.0	2.0	0.0	0.0	0.0
5059015	0.0	0.0	0.0	0.0	0.0	2.0	0.0	0.0	0.0
5059016	0.0	0.0	0.0	0.0	0.0	2.0	0.0	0.0	0.0
5059017	0.0	0.0	0.0	0.0	0.0	4.0	0.0	0.0	0.0
5059018	0.0	0.0	0.0	0.0	0.0	4.0	0.0	0.0	0.0
5059019	0.0	0.0	0.0	0.0	0.0	4.0	0.0	0.0	0.0
5059020	0.0	0.0	0.0	0.0	0.0	4.0	0.0	0.0	0.0
5059021	0.0	0.0	0.0	0.0	0.0	4.0	0.0	0.0	0.0
5059022	0.0	0.0	0.0	0.0	0.0	4.0	0.0	0.0	0.0
5059023	0.0	0.0	0.0	0.0	0.0	4.0	0.0	0.0	0.0
5059024	0.0	0.0	0.0	0.0	0.0	4.0	0.0	0.0	0.0
5059025	0.0	0.0	0.0	0.0	0.0	4.0	0.0	0.0	0.0
5059026	0.0	0.0	0.0	0.0	0.0	4.0	0.0	0.0	0.0
5059027	0.0	0.0	0.0	0.0	0.0	4.0	0.0	0.0	0.0
5059028	0.0	0.0	0.0	0.0	0.0	4.0	0.0	0.0	0.0
5059029	0.0	0.0	0.0	0.0	0.0	4.0	0.0	0.0	0.0
5059030	0.0	0.0	0.0	0.0	0.0	4.0	0.0	0.0	0.0
5059031	0.0	0.0	0.0	0.0	0.0	4.0	0.0	0.0	0.0
5059032	0.0	0.0	0.0	0.0	0.0	4.0	0.0	0.0	0.0
5059033	0.0	0.0	0.0	0.0	0.0	4.0	0.0	0.0	0.0
5059034	0.0	0.0	0.0	0.0	0.0	4.0	0.0	0.0	0.0
5059035	0.0	0.0	0.0	0.0	0.0	4.0	0.0	0.0	0.0
5059036	0.0	0.0	0.0	0.0	0.0	4.0	0.0	0.0	0.0
5059037	0.0	0.0	0.0	0.0	0.0	4.0	0.0	0.0	0.0
5059038	0.0	0.0	0.0	0.0	0.0	4.0	0.0	0.0	0.0
5059039	0.0	0.0	0.0	0.0	0.0	4.0	0.0	0.0	0.0
5059040	0.0	0.0	0.0	0.0	0.0	4.0	0.0	0.0	0.0
5059041	0.0	0.0	0.0	0.0	0.0	4.0	0.0	0.0	0.0
5059042	0.0	0.0	0.0	0.0	0.0	4.0	0.0	0.0	0.0
5059043	0.0	0.0	0.0	0.0	0.0	4.0	0.0	0.0	0.0
5059044	0.0	0.0	0.0	0.0	0.0	4.0	0.0	0.0	0.0
5059045	0.0	0.0	0.0	0.0	0.0	4.0	0.0	0.0	0.0
5059046	0.0	0.0	0.0	0.0	0.0	4.0	0.0	0.0	0.0
5059047	0.0	0.0	0.0	0.0	0.0	4.0	0.0	0.0	0.0
5059048	0.0	0.0	0.0	0.0	0.0	4.0	0.0	0.0	0.0
5059049	0.0	0.0	0.0	0.0	0.0	4.0	0.0	0.0	0.0
5059050	0.0	0.0	0.0	0.0	0.0	4.0	0.0	0.0	0.0
5059051	0.0	0.0	0.0	0.0	0.0	4.0	0.0	0.0	0.0
5059052	0.0	0.0	0.0	0.0	0.0	4.0	0.0	0.0	0.0
5059053	0.0	0.0	0.0	0.0	0.0	4.0	0.0	0.0	0.0
5059054	0.0	0.0	0.0	0.0	0.0	4.0	0.0	0.0	0.0
5059055	0.0	0.0	0.0	0.0	0.0	4.0	0.0	0.0	0.0
5059056	0.0	0.0	0.0	0.0	0.0	4.0	0.0	0.0	0.0
5059057	0.0	0.0	0.0	0.0	0.0	4.0	0.0	0.0	0.0
5059058	0.0	0.0	0.0	0.0	0.0	4.0	0.0	0.0	0.0
5059059	0.0	0.0	0.0	0.0	0.0	2.0	0.0	0.0	0.0
5059060	0.0	0.0	0.0	0.0	0.0	2.0	0.0	0.0	0.0
5059061	0.0	0.0	0.0	0.0	0.0	2.0	0.0	0.0	0.0
5059062	0.0	0.0	0.0	0.0	0.0	2.0	0.0	0.0	0.0
5059063	0.0	0.0	0.0	0.0	0.0	2.0	0.0	0.0	0.0
5059064	0.0	0.0	0.0	0.0	0.0	2.0	0.0	0.0	0.0
5059065	0.0	0.0	0.0	0.0	0.0	2.0	0.0	0.0	0.0
5059066	0.0	0.0	0.0	0.0	0.0	2.0	0.0	0.0	0.0
5059067	0.0	0.0	0.0	0.0	0.0	2.0	0.0	0.0	0.0
5059068	0.0	0.0	0.0	0.0	0.0	2.0	0.0	0.0	0.0
5059069	0.0	0.0	0.0	0.0	0.0	2.0	0.0	0.0	0.0
5059070	0.0	0.0	0.0	0.0	0.0	2.0	0.0	0.0	0.0
5059071	0.0	0.0	0.0	0.0	0.0	2.0	0.0	0.0	0.0
5059072	0.0	0.0	0.0	0.0	0.0	2.0	0.0	0.0	0.0
5059073	0.0	0.0	0.0	0.0	0.0	2.0	0.0	0.0	0.0
5059074	0.0	0.0	0.0	0.0	0.0	2.0	0.0	0.0	0.0
5059075	0.0	0.0	0.0	0.0	0.0	2.0	0.0	0.0	0.0
5059076	0.0	0.0	0.0	0.0	0.0	2.0	0.0	0.0	0.0
5059077	0.0	0.0	0.0	0.0	0.0	2.0	0.0	0.0	0.0
5059078	0.0	0.0	0.0	0.0	0.0	2.0	0.0	0.0	0.0
5059079	0.0	0.0	0.0	0.0	0.0	2.0	0.0	0.0	0.0
5059080	0.0	0.0	0.0	0.0	0.0	2.0	0.0	0.0	0.0
5059081	0.0	0.0	0.0	0.0	0.0	2.0	0.0	0.0	0.0
5059082	0.0	0.0	0.0	0.0	0.0	2.0	0.0	0.0	0.0
5059083	0.0	0.0	0.0	0.0	0.0	2.0	0.0	0.0	0.0
5059084	0.0	0.0	0.0	0.0	0.0	2.0	0.0	0.0	0.0
5059085	0.0	0.0	0.0	0.0	0.0	2.0	0.0	0.0	0.0
5059086	0.0	0.0	0.0	0.0	0.0	2.0	0.0	0.0	0.0
5059087	0.0	0.0	0.0	0.0	0.0	2.0	0.0	0.0	0.0
5059088	0.0	0.0	0.0	0.0	0.0	2.0	0.0	0.0	0.0
5059089	0.0	0.0	0.0	0.0	0.0	2.0	0.0	0.0	0.0
5059090	0.0	0.0	0.0	0.0	0.0	2.0	0.0	0.0	0.0
5059091	0.0	0.0	0.0	0.0	0.0	2.0	0.0	0.0	0.0
5059092	0.0	0.0	0.0	0.0	0.0	2.0	0.0	0.0	0.0
5059093	0.0	0.0	0.0	0.0	0.0	2.0	0.0	0.0	0.0
5059094	0.0	0.0	0.0	0.0	0.0	2.0	0.0	0.0	0.0
5059095	0.0	0.0	0.0	0.0	0.0	2.0	0.0	0.0	0.0
5059096	0.0	0.0	0.0	0.0	0.0	2.0	0.0	0.0	0.0
5059097	0.0	0.0	0.0	0.0	0.0	2.0	0.0	0.0	0.0
5059098	0.0	0.0	0.0	0.0	0.0	2.0	0.0	0.0	0.0
5059099	0.0	0.0	0.0	0.0	0.0	2.0	0.0	0.0	0.0
5059100	0.0	0.0	0.0	0.0	0.0	2.0	0.0	0.0	0.0
5059101	0.0	0.0	0.0	0.0	0.0	2.0	0.0	0.0	0.0
5059102	0.0	0.0	0.0	0.0	0.0	2.0	0.0	0.0	0.0
5059103	0.0	0.0	0.0	0.0	0.0	2.0	0.0	0.0	0.0
5059104	0.0	0.0	0.0	0.0	0.0	2.0	0.0	0.0	0.0
5059105	0.0	0.0	0.0	0.0	0.0	2.0	0.0	0.0	0.0
5059106	0.0	0.0	0.0	0.0	0.0	2.0	0.0	0.0	0.0
5059107	0.0	0.0	0.0	0.0	0.0	2.0	0.0	0.0	0.0
5059108	0.0	0.0	0.0	0.0	0.0	2.0	0.0	0.0	0.0
5059109	0.0	0.0	0.0	0.0	0.0	2.0	0.0	0.0	0.0
5059110	0.0	0.0	0.0	0.0	0.0	2.0	0.0	0.0	0.0
5059111	0.0	0.0	0.0	0.0	0.0	2.0	0.0	0.0	0.0
5059112	0.0	0.0	0.0	0.0	0.0	2.0	0.0	0.0	0.0
5059113	0.0	0.0	0.0	0.0	0.0	2.0	0.0	0.0	0.0
5059114	0.0	0.0	0.0	0.0	0.0	2.0	0.0	0.0	0.0
5059115	0.0	0.0	0.0	0.0	0.0	2.0	0.0	0.0	0.0
5059116	0.0	0.0	0.0	0.0	0.0	2.0	0.0	0.0	0.0
5059117	0.0	0.0	0.0	0.0	0.0	2.0	0.0	0.0	0.0
5059118	0.0	0.0	0.0	0.0	0.0	2.0	0.0	0.0	0.0
5059119	0.0	0.0	0.0	0.0	0.0	2.0	0.0	0.0	0.0
5059120	0.0	0.0	0.0	0.0	0.0	2.0	0.0	0.0	0.0
5059121	0.0	0.0	0.0	0.0	0.0	2.0	0.0	0.0	0.0
5059122	0.0	0.0	0.0	0.0	0.0	2.0	0.0	0.0	0.0
5059123	0.0	0.0	0.0	0.0	0.0	2.0	0.0	0.0	0.0
5059124	0.0	0.0	0.0	0.0	0.0	2.0	0.0	0.0	0.0
5059125	0.0	0.0	0.0	0.0	0.0	2.0	0.0	0.0	0.0
5059126	0.0	0.0	0.0	0.0	0.0	2.0	0.0	0.0	0.0
5059127	0.0	0.0	0.0	0.0	0.0	2.0	0.0	0.0	0.0
5059128	0.0	0.0	0.0	0.0	0.0	2.0	0.0	0.0	0.0
5059129	0.0	0.0	0.0	0.0	0.0	2.0	0.0	0.0	0.0
5059130	0.0	0.0	0.0	0.0	0.0	2.0	0.0	0.0	0.0
5059131	0.0	0.0	0.0	0.0	0.0	2.0	0.0	0.0	0.0
5059132	0.0	0.0	0.0	0.0	0.0	2.0	0.0	0.0	0.0
5059133	0.0	0.0	0.0	0.0	0.0	0.0	0.0	0.0	0.0
5059134	0.0	0.0	0.0	0.0	0.0	0.0	0.0	0.0	0.0
5059135	0.0	0.0	0.0	0.0	0.0	0.0	0.0	0.0	0.0
5059136	0.0	0.0	0.0	0.0	0.0	0.0	0.0	0.0	0.0
5059137	0.0	0.0	0.0	0.0	0.0	0.0	0.0	0.0	0.0
5059138	0.0	0.0	0.0	0.0	0.0	0.0	0.0	0.0	0.0
5059139	0.0	0.0	0.0	0.0	0.0	0.0	0.0	0.0	0.0
5059140	0.0	0.0	0.0	0.0	0.0	0.0	0.0	0.0	0.0
5059141	0.0	0.0	0.0	0.0	0.0	0.0	0.0	0.0	0.0
5059142	0.0	0.0	0.0	0.0	0.0	0.0	0.0	0.0	0.0
5059143	0.0	0.0	0.0	0.0	0.0	0.0	0.0	0.0	0.0
5059144	0.0	0.0	0.0	0.0	0.0	0.0	0.0	0.0	0.0
5059145	0.0	0.0	0.0	0.0	0.0	0.0	0.0	0.0	0.0
5059146	0.0	0.0	0.0	0.0	0.0	0.0	0.0	0.0	0.0
5059147	0.0	0.0	0.0	0.0	0.0	0.0	0.0	0.0	0.0
5059148	0.0	0.0	0.0	0.0	0.0	0.0	0.0	0.0	0.0
5059149	0.0	0.0	0.0	0.0	0.0	0.0	0.0	0.0	0.0
5059150	0.0	0.0	0.0	0.0	0.0	0.0	0.0	0.0	0.0
5059151	0.0	0.0	0.0	0.0	0.0	0.0	0.0	0.0	0.0
5059152	0.0	0.0	0.0	0.0	0.0	0.0	0.0	0.0	0.0
5059153	0.0	0.0	0.0	0.0	0.0	0.0	0.0	0.0	0.0
5059154	0.0	0.0	0.0	0.0	0.0	0.0	0.0	0.0	0.0
5059155	0.0	0.0	0.0	0.0	0.0	0.0	0.0	0.0	0.0
5059156	0.0	0.0	0.0	0.0	0.0	0.0	0.0	0.0	0.0
5059157	0.0	0.0	0.0	0.0	0.0	0.0	0.0	0.0	0.0
5059158	0.0	0.0	0.0	0.0	0.0	0.0	0.0	0.0	0.0
5059159	0.0	0.0	0.0	0.0	0.0	0.0	0.0	0.0	0.0
5059160	0.0	0.0	0.0	0.0	0.0	0.0	0.0	0.0	0.0
5059161	0.0	0.0	0.0	0.0	0.0	0.0	0.0	0.0	0.0
5059162	0.0	0.0	0.0	0.0	0.0	0.0	0.0	0.0	0.0
5059163	0.0	0.0	0.0	0.0	0.0	0.0	0.0	0.0	0.0
5059164	0.0	0.0	0.0	0.0	0.0	0.0	0.0	0.0	0.0
5059165	0.0	0.0	0.0	0.0	0.0	0.0	0.0	0.0	0.0
5059166	0.0	0.0	0.0	0.0	0.0	0.0	0.0	0.0	0.0
5059167	0.0	0.0	0.0	0.0	0.0	0.0	0.0	0.0	0.0
5059168	0.0	0.0	0.0	0.0	0.0	0.0	0.0	0.0	0.0
5059169	0.0	0.0	0.0	0.0	0.0	0.0	0.0	0.0	0.0
5059170	0.0	0.0	0.0	0.0	0.0	0.0	0.0	0.0	0.0
5059171	0.0	0.0	0.0	0.0	0.0	0.0	0.0	0.0	0.0
5059172	0.0	0.0	0.0	0.0	2.0	0.0	0.0	0.0	0.0
5059173	0.0	0.0	0.0	0.0	2.0	0.0	0.0	0.0	0.0
5059174	0.0	0.0	0.0	0.0	2.0	0.0	0.0	0.0	0.0
5059175	0.0	0.0	0.0	0.0	2.0	0.0	0.0	0.0	0.0
5059176	0.0	0.0	0.0	0.0	2.0	0.0	0.0	0.0	0.0
5059177	0.0	0.0	0.0	0.0	2.0	0.0	0.0	0.0	0.0
5059178	0.0	0.0	0.0	0.0	2.0	0.0	0.0	0.0	0.0
5059179	0.0	0.0	0.0	0.0	2.0	0.0	0.0	0.0	0.0
5059180	0.0	0.0	0.0	0.0	2.0	0.0	0.0	0.0	0.0
5059181	0.0	0.0	0.0	0.0	2.0	0.0	0.0	0.0	0.0
5059182	0.0	0.0	0.0	0.0	2.0	0.0	0.0	0.0	0.0
5059183	0.0	0.0	0.0	0.0	4.0	2.0	0.0	0.0	0.0
5059184	0.0	0.0	0.0	0.0	4.0	2.0	0.0	0.0	0.0
5059185	0.0	0.0	0.0	0.0	4.0	2.0	0.0	0.0	0.0
5059186	0.0	0.0	0.0	0.0	4.0	2.0	0.0	0.0	0.0
5059187	0.0	0.0	0.0	0.0	4.0	2.0	0.0	0.0	0.0
5059188	0.0	0.0	0.0	0.0	4.0	2.0	0.0	0.0	0.0
5059189	0.0	0.0	0.0	0.0	4.0	2.0	0.0	0.0	0.0
5059190	0.0	0.0	0.0	0.0	6.0	2.0	0.0	0.0	0.0
5059191	0.0	0.0	0.0	0.0	6.0	2.0	0.0	0.0	0.0
5059192	0.0	0.0	0.0	0.0	6.0	2.0	0.0	0.0	0.0
5059193	0.0	0.0	0.0	0.0	6.0	2.0	0.0	0.0	0.0
5059194	0.0	0.0	0.0	0.0	6.0	2.0	0.0	0.0	0.0
5059195	0.0	0.0	0.0	0.0	6.0	2.0	0.0	0.0	0.0
5059196	0.0	0.0	0.0	0.0	6.0	2.0	0.0	0.0	0.0
5059197	0.0	0.0	0.0	0.0	6.0	2.0	0.0	0.0	0.0
5059198	0.0	0.0	0.0	0.0	6.0	2.0	0.0	0.0	0.0
5059199	0.0	0.0	0.0	0.0	6.0	2.0	0.0	0.0	0.0
5059200	0.0	0.0	0.0	0.0	6.0	2.0	0.0	0.0	0.0
5059201	0.0	0.0	0.0	0.0	6.0	2.0	0.0	0.0	0.0
5059202	0.0	0.0	0.0	0.0	6.0	2.0	0.0	0.0	0.0
5059203	0.0	0.0	0.0	0.0	6.0	2.0	0.0	0.0	0.0
5059204	0.0	0.0	0.0	0.0	6.0	2.0	0.0	0.0	0.0
5059205	0.0	0.0	0.0	0.0	6.0	2.0	0.0	0.0	0.0
5059206	0.0	0.0	0.0	0.0	6.0	2.0	0.0	0.0	0.0
5059207	0.0	0.0	0.0	2.0	6.0	2.0	0.0	0.0	0.0
5059208	0.0	0.0	0.0	2.0	6.0	2.0	0.0	0.0	0.0
5059209	0.0	0.0	0.0	2.0	6.0	2.0	0.0	0.0	0.0
5059210	0.0	0.0	0.0	2.0	6.0	2.0	0.0	0.0	0.0
5059211	0.0	0.0	0.0	2.0	6.0	2.0	0.0	0.0	0.0
5059212	0.0	0.0	0.0	2.0	6.0	2.0	0.0	0.0	0.0
5059213	0.0	0.0	0.0	2.0	6.0	2.0	0.0	0.0	0.0
5059214	0.0	0.0	0.0	2.0	6.0	2.0	0.0	0.0	0.0
5059215	0.0	0.0	0.0	2.0	6.0	2.0	0.0	0.0	0.0
5059216	0.0	0.0	0.0	2.0	6.0	2.0	0.0	0.0	0.0
5059217	0.0	0.0	0.0	2.0	6.0	2.0	0.0	0.0	0.0
5059218	0.0	0.0	0.0	2.0	6.0	2.0	0.0	0.0	0.0
5059219	0.0	0.0	0.0	2.0	6.0	2.0	0.0	0.0	0.0
5059220	0.0	0.0	0.0	2.0	6.0	2.0	0.0	0.0	0.0
5059221	0.0	0.0	0.0	2.0	6.0	2.0	0.0	0.0	0.0
5059222	0.0	0.0	0.0	2.0	6.0	2.0	0.0	0.0	0.0
5059223	0.0	0.0	0.0	2.0	6.0	2.0	0.0	0.0	0.0
5059224	0.0	0.0	0.0	2.0	6.0	2.0	0.0	0.0	0.0
5059225	0.0	0.0	0.0	2.0	6.0	2.0	0.0	0.0	0.0
5059226	0.0	0.0	0.0	2.0	6.0	2.0	0.0	0.0	0.0
5059227	0.0	0.0	0.0	2.0	6.0	2.0	0.0	0.0	0.0
5059228	0.0	0.0	0.0	2.0	6.0	2.0	0.0	0.0	0.0
5059229	0.0	0.0	0.0	2.0	6.0	2.0	0.0	0.0	0.0
5059230	0.0	0.0	0.0	2.0	6.0	2.0	0.0	0.0	0.0
5059231	0.0	0.0	0.0	2.0	6.0	2.0	0.0	0.0	0.0
5059232	0.0	0.0	0.0	2.0	6.0	2.0	0.0	0.0	0.0
5059233	0.0	0.0	0.0	2.0	6.0	2.0	0.0	0.0	0.0
5059234	0.0	0.0	0.0	2.0	6.0	2.0	0.0	0.0	0.0
5059235	0.0	0.0	0.0	2.0	6.0	2.0	0.0	0.0	0.0
5059236	0.0	0.0	0.0	2.0	6.0	2.0	0.0	0.0	0.0
5059237	0.0	0.0	0.0	2.0	6.0	2.0	0.0	0.0	0.0
5059238	0.0	0.0	0.0	2.0	6.0	2.0	0.0	0.0	0.0
5059239	0.0	0.0	0.0	2.0	6.0	2.0	0.0	0.0	0.0
5059240	0.0	0.0	0.0	2.0	6.0	2.0	0.0	0.0	0.0
5059241	0.0	0.0	0.0	2.0	6.0	2.0	0.0	0.0	0.0
5059242	0.0	0.0	0.0	2.0	6.0	2.0	0.0	0.0	0.0
5059243	0.0	0.0	0.0	2.0	6.0	2.0	0.0	0.0	0.0
5059244	0.0	0.0	0.0	2.0	6.0	2.0	0.0	0.0	0.0
5059245	0.0	0.0	0.0	2.0	6.0	2.0	0.0	0.0	0.0
5059246	0.0	0.0	0.0	2.0	6.0	2.0	0.0	0.0	0.0
5059247	0.0	0.0	0.0	2.0	6.0	2.0	0.0	0.0	0.0
5059248	0.0	0.0	0.0	2.0	6.0	2.0	0.0	0.0	0.0
5059249	0.0	0.0	0.0	2.0	6.0	2.0	0.0	0.0	0.0
5059250	0.0	0.0	0.0	2.0	6.0	2.0	0.0	0.0	0.0
5059251	0.0	0.0	0.0	2.0	6.0	2.0	0.0	0.0	0.0
5059252	0.0	0.0	0.0	2.0	6.0	2.0	0.0	0.0	0.0
5059253	0.0	0.0	0.0	2.0	6.0	2.0	0.0	0.0	0.0
5059254	0.0	0.0	0.0	2.0	6.0	2.0	0.0	0.0	0.0
5059255	0.0	0.0	0.0	2.0	6.0	2.0	0.0	0.0	0.0
5059256	0.0	0.0	0.0	2.0	6.0	2.0	0.0	0.0	0.0
5059257	0.0	0.0	0.0	2.0	6.0	2.0	0.0	0.0	0.0
5059258	0.0	0.0	0.0	2.0	6.0	2.0	0.0	0.0	0.0
5059259	0.0	0.0	0.0	2.0	6.0	2.0	0.0	0.0	0.0
5059260	0.0	0.0	0.0	2.0	6.0	2.0	0.0	0.0	0.0
5059261	0.0	0.0	0.0	2.0	6.0	2.0	0.0	0.0	0.0
5059262	0.0	0.0	0.0	2.0	6.0	2.0	0.0	0.0	0.0
5059263	0.0	0.0	0.0	2.0	6.0	2.0	0.0	0.0	0.0
5059264	0.0	0.0	0.0	2.0	6.0	2.0	0.0	0.0	0.0
5059265	0.0	0.0	0.0	2.0	6.0	2.0	0.0	0.0	0.0
5059266	0.0	0.0	0.0	2.0	6.0	2.0	0.0	0.0	0.0
5059267	0.0	0.0	0.0	2.0	6.0	2.0	0.0	0.0	0.0
5059268	0.0	0.0	0.0	2.0	6.0	2.0	0.0	0.0	0.0
5059269	0.0	0.0	0.0	2.0	6.0	2.0	0.0	0.0	0.0
5059270	0.0	0.0	0.0	2.0	6.0	2.0	0.0	0.0	0.0
5059271	0.0	0.0	0.0	2.0	6.0	2.0	0.0	0.0	0.0
5059272	0.0	0.0	0.0	2.0	6.0	2.0	0.0	0.0	0.0
5059273	0.0	0.0	0.0	2.0	6.0	2.0	0.0	0.0	0.0
5059274	0.0	0.0	0.0	2.0	6.0	2.0	0.0	0.0	0.0
5059275	0.0	0.0	0.0	2.0	6.0	2.0	0.0	0.0	0.0
5059276	0.0	0.0	0.0	2.0	6.0	2.0	0.0	0.0	0.0
5059277	0.0	0.0	0.0	2.0	6.0	2.0	0.0	0.0	0.0
5059278	0.0	0.0	0.0	2.0	6.0	2.0	0.0	0.0	0.0
5059279	0.0	0.0	0.0	2.0	6.0	2.0	0.0	0.0	0.0
5059280	0.0	0.0	0.0	2.0	6.0	2.0	0.0	0.0	0.0
5059281	0.0	0.0	0.0	2.0	6.0	2.0	0.0	0.0	0.0
5059282	0.0	0.0	0.0	0.0	6.0	2.0	0.0	0.0	0.0
5059283	0.0	0.0	0.0	0.0	0.0	0.0	0.0	0.0	0.0
5059284	0.0	0.0	0.0	0.0	0.0	0.0	0.0	0.0	0.0
5059285	0.0	0.0	0.0	0.0	0.0	0.0	0.0	0.0	0.0
5059286	0.0	0.0	0.0	0.0	0.0	0.0	0.0	0.0	0.0
5059287	0.0	0.0	0.0	0.0	0.0	0.0	0.0	0.0	0.0
5059288	0.0	0.0	0.0	0.0	0.0	0.0	0.0	0.0	0.0
5059289	0.0	0.0	0.0	0.0	0.0	0.0	0.0	0.0	0.0
5059290	0.0	0.0	0.0	0.0	0.0	0.0	0.0	0.0	0.0
5059291	0.0	0.0	0.0	0.0	0.0	0.0	0.0	0.0	0.0
5059292	0.0	0.0	0.0	0.0	0.0	0.0	0.0	0.0	0.0
5059293	0.0	0.0	0.0	0.0	0.0	0.0	0.0	0.0	0.0
5059294	0.0	0.0	0.0	0.0	0.0	0.0	0.0	0.0	0.0
5059295	0.0	0.0	0.0	0.0	0.0	0.0	0.0	0.0	0.0
5059296	0.0	0.0	0.0	0.0	0.0	0.0	0.0	0.0	0.0
5059297	0.0	0.0	0.0	0.0	0.0	0.0	0.0	0.0	0.0
5059298	0.0	0.0	0.0	0.0	0.0	0.0	0.0	0.0	0.0
5059299	0.0	0.0	0.0	0.0	0.0	0.0	0.0	0.0	0.0
5059300	0.0	0.0	0.0	0.0	0.0	0.0	0.0	0.0	0.0
5059301	0.0	0.0	0.0	0.0	0.0	0.0	0.0	0.0	0.0
5059302	0.0	0.0	0.0	0.0	0.0	0.0	0.0	0.0	0.0
5059303	0.0	0.0	0.0	0.0	0.0	0.0	0.0	0.0	0.0
5059304	0.0	0.0	0.0	0.0	0.0	0.0	0.0	0.0	0.0
5059305	0.0	0.0	0.0	0.0	0.0	0.0	0.0	0.0	0.0
5059306	0.0	0.0	0.0	0.0	0.0	0.0	0.0	0.0	0.0
5059307	0.0	0.0	0.0	0.0	0.0	0.0	0.0	0.0	0.0
5059308	0.0	0.0	0.0	0.0	0.0	0.0	0.0	0.0	0.0
5059309	0.0	0.0	0.0	0.0	0.0	0.0	0.0	0.0	0.0
5059310	0.0	0.0	0.0	0.0	0.0	0.0	0.0	0.0	0.0
5059311	0.0	0.0	0.0	0.0	0.0	0.0	0.0	0.0	0.0
5059312	0.0	0.0	0.0	0.0	0.0	0.0	0.0	0.0	0.0
5059313	0.0	0.0	0.0	0.0	0.0	0.0	0.0	0.0	0.0
5059314	0.0	0.0	0.0	0.0	0.0	0.0	0.0	0.0	0.0
5059315	0.0	0.0	0.0	0.0	0.0	0.0	0.0	0.0	0.0
5059316	0.0	0.0	0.0	0.0	0.0	0.0	0.0	0.0	0.0
5059317	0.0	0.0	0.0	0.0	0.0	0.0	0.0	0.0	0.0
5059318	0.0	0.0	0.0	0.0	0.0	0.0	0.0	0.0	0.0
5059319	0.0	0.0	0.0	0.0	0.0	0.0	0.0	0.0	0.0
5059320	0.0	0.0	0.0	0.0	0.0	0.0	0.0	0.0	0.0
5059321	0.0	0.0	0.0	0.0	0.0	0.0	0.0	0.0	0.0
5059322	0.0	0.0	0.0	0.0	0.0	0.0	0.0	0.0	0.0
5059323	0.0	0.0	0.0	0.0	0.0	0.0	0.0	0.0	0.0
5059324	0.0	0.0	0.0	0.0	0.0	0.0	0.0	0.0	0.0
5059325	0.0	0.0	0.0	0.0	0.0	0.0	0.0	0.0	0.0
5059326	0.0	0.0	0.0	0.0	0.0	0.0	0.0	0.0	0.0
5059327	0.0	0.0	0.0	0.0	0.0	0.0	0.0	0.0	0.0
5059328	0.0	0.0	0.0	0.0	0.0	0.0	0.0	0.0	0.0
5059329	0.0	0.0	0.0	0.0	0.0	0.0	0.0	0.0	0.0
5059330	0.0	0.0	0.0	0.0	0.0	0.0	0.0	0.0	0.0
5059331	0.0	0.0	0.0	0.0	0.0	0.0	0.0	0.0	0.0
5059332	0.0	0.0	0.0	0.0	0.0	0.0	0.0	0.0	0.0
5059333	0.0	0.0	0.0	0.0	0.0	0.0	0.0	0.0	0.0
5059334	0.0	0.0	0.0	0.0	0.0	0.0	0.0	0.0	0.0
5059335	0.0	0.0	0.0	0.0	0.0	0.0	0.0	0.0	0.0
5059336	0.0	0.0	0.0	0.0	0.0	0.0	0.0	0.0	0.0
5059337	0.0	0.0	0.0	0.0	0.0	0.0	0.0	0.0	0.0
5059338	0.0	0.0	0.0	0.0	0.0	0.0	0.0	0.0	0.0
5059339	0.0	0.0	0.0	0.0	0.0	0.0	0.0	0.0	0.0
5059340	0.0	0.0	0.0	0.0	0.0	0.0	0.0	0.0	0.0
5059341	0.0	0.0	0.0	0.0	2.0	0.0	0.0	0.0	0.0
5059342	0.0	0.0	0.0	0.0	2.0	0.0	0.0	0.0	0.0
5059343	0.0	0.0	0.0	0.0	2.0	0.0	0.0	0.0	0.0
5059344	0.0	0.0	0.0	0.0	2.0	0.0	0.0	0.0	0.0
5059345	0.0	0.0	0.0	0.0	2.0	0.0	0.0	0.0	0.0
5059346	0.0	0.0	0.0	0.0	2.0	0.0	0.0	0.0	0.0
5059347	0.0	0.0	0.0	0.0	2.0	0.0	0.0	0.0	0.0
5059348	0.0	0.0	0.0	0.0	2.0	0.0	0.0	0.0	0.0
5059349	0.0	0.0	0.0	0.0	2.0	0.0	0.0	0.0	0.0
5059350	0.0	0.0	0.0	0.0	2.0	0.0	0.0	0.0	0.0
5059351	0.0	0.0	0.0	0.0	2.0	0.0	0.0	0.0	0.0
5059352	0.0	0.0	0.0	0.0	2.0	0.0	0.0	0.0	0.0
5059353	0.0	0.0	0.0	0.0	4.0	0.0	0.0	0.0	0.0
5059354	0.0	0.0	0.0	0.0	4.0	0.0	0.0	0.0	0.0
5059355	0.0	0.0	0.0	0.0	4.0	0.0	0.0	0.0	0.0
5059356	0.0	0.0	0.0	0.0	4.0	0.0	0.0	0.0	0.0
5059357	0.0	0.0	0.0	0.0	4.0	0.0	0.0	0.0	0.0
5059358	0.0	0.0	0.0	0.0	4.0	0.0	0.0	0.0	0.0
5059359	0.0	0.0	0.0	0.0	4.0	0.0	0.0	0.0	0.0
5059360	0.0	0.0	0.0	0.0	4.0	0.0	0.0	0.0	0.0
5059361	0.0	0.0	0.0	0.0	6.0	0.0	0.0	0.0	0.0
5059362	0.0	0.0	0.0	0.0	6.0	0.0	0.0	0.0	0.0
5059363	0.0	0.0	0.0	0.0	6.0	0.0	0.0	0.0	0.0
5059364	0.0	0.0	0.0	0.0	6.0	0.0	0.0	0.0	0.0
5059365	0.0	0.0	0.0	0.0	6.0	0.0	0.0	0.0	0.0
5059366	0.0	0.0	0.0	0.0	6.0	4.0	0.0	0.0	0.0
5059367	0.0	0.0	0.0	0.0	6.0	4.0	0.0	0.0	0.0
5059368	0.0	0.0	0.0	0.0	6.0	5.0	0.0	0.0	0.0
5059369	0.0	0.0	0.0	0.0	10.0	5.0	0.0	0.0	0.0
5059370	0.0	0.0	0.0	0.0	10.0	5.0	0.0	0.0	0.0
5059371	0.0	0.0	0.0	0.0	10.0	5.0	0.0	0.0	0.0
5059372	0.0	0.0	0.0	0.0	10.0	5.0	0.0	0.0	0.0
5059373	0.0	0.0	0.0	0.0	10.0	5.0	0.0	0.0	0.0
5059374	0.0	0.0	0.0	0.0	10.0	5.0	0.0	0.0	0.0
5059375	0.0	0.0	0.0	0.0	10.0	5.0	0.0	0.0	0.0
5059376	0.0	0.0	0.0	0.0	10.0	5.0	0.0	0.0	0.0
5059377	0.0	0.0	0.0	0.0	10.0	5.0	0.0	0.0	0.0
5059378	0.0	0.0	0.0	0.0	10.0	5.0	0.0	0.0	0.0
5059379	0.0	0.0	0.0	0.0	10.0	5.0	0.0	0.0	0.0
5059380	0.0	0.0	0.0	0.0	10.0	5.0	0.0	0.0	0.0
5059381	0.0	0.0	0.0	0.0	10.0	5.0	0.0	0.0	0.0
5059382	0.0	0.0	0.0	0.0	10.0	5.0	0.0	0.0	0.0
5059383	0.0	0.0	0.0	0.0	10.0	5.0	0.0	0.0	0.0
5059384	0.0	0.0	0.0	0.0	10.0	5.0	0.0	0.0	0.0
5059385	0.0	0.0	0.0	0.0	10.0	5.0	0.0	0.0	0.0
5059386	0.0	0.0	0.0	0.0	10.0	5.0	0.0	0.0	0.0
5059387	0.0	0.0	0.0	0.0	10.0	5.0	0.0	0.0	0.0
5059388	0.0	0.0	0.0	0.0	10.0	5.0	0.0	0.0	0.0
5059389	0.0	0.0	0.0	0.0	10.0	5.0	0.0	0.0	0.0
5059390	0.0	0.0	0.0	0.0	10.0	5.0	0.0	0.0	0.0
5059391	0.0	0.0	0.0	0.0	10.0	5.0	0.0	0.0	0.0
5059392	0.0	0.0	0.0	0.0	10.0	5.0	0.0	0.0	0.0
5059393	0.0	0.0	0.0	0.0	10.0	5.0	0.0	0.0	0.0
5059394	0.0	0.0	0.0	0.0	10.0	5.0	0.0	0.0	0.0
5059395	0.0	0.0	0.0	0.0	10.0	5.0	0.0	0.0	0.0
5059396	0.0	0.0	0.0	0.0	10.0	5.0	0.0	0.0	0.0
5059397	0.0	0.0	0.0	0.0	10.0	5.0	0.0	0.0	0.0
5059398	0.0	0.0	0.0	0.0	10.0	5.0	0.0	0.0	0.0
5059399	0.0	0.0	0.0	0.0	10.0	5.0	0.0	0.0	0.0
5059400	0.0	0.0	0.0	0.0	10.0	5.0	0.0	0.0	0.0
5059401	0.0	0.0	0.0	0.0	10.0	5.0	0.0	0.0	0.0
5059402	0.0	0.0	0.0	0.0	10.0	5.0	0.0	0.0	0.0
5059403	0.0	0.0	0.0	0.0	10.0	5.0	0.0	0.0	0.0
5059404	0.0	0.0	0.0	0.0	10.0	5.0	0.0	0.0	0.0
5059405	0.0	0.0	0.0	0.0	10.0	5.0	0.0	0.0	0.0
5059406	0.0	0.0	0.0	0.0	10.0	5.0	0.0	0.0	0.0
5059407	0.0	0.0	0.0	0.0	10.0	5.0	0.0	0.0	0.0
5059408	0.0	0.0	0.0	0.0	10.0	5.0	0.0	0.0	0.0
5059409	0.0	0.0	0.0	0.0	10.0	5.0	0.0	0.0	0.0
5059410	0.0	0.0	0.0	0.0	10.0	5.0	0.0	0.0	0.0
5059411	0.0	0.0	0.0	0.0	10.0	5.0	0.0	0.0	0.0
5059412	0.0	0.0	0.0	0.0	10.0	5.0	0.0	0.0	0.0
5059413	0.0	0.0	0.0	0.0	10.0	5.0	0.0	0.0	0.0
5059414	0.0	0.0	0.0	0.0	10.0	5.0	0.0	0.0	0.0
5059415	0.0	0.0	0.0	0.0	10.0	5.0	0.0	0.0	0.0
5059416	0.0	0.0	0.0	0.0	10.0	5.0	0.0	0.0	0.0
5059417	0.0	0.0	0.0	0.0	10.0	5.0	0.0	0.0	0.0
5059418	0.0	0.0	0.0	0.0	10.0	5.0	0.0	0.0	0.0
5059419	0.0	0.0	0.0	0.0	10.0	5.0	0.0	0.0	0.0
5059420	0.0	0.0	0.0	0.0	10.0	5.0	0.0	0.0	0.0
5059421	0.0	0.0	0.0	0.0	10.0	5.0	0.0	0.0	0.0
5059422	0.0	0.0	0.0	0.0	10.0	5.0	0.0	0.0	0.0
5059423	0.0	0.0	0.0	0.0	10.0	5.0	0.0	0.0	0.0
5059424	0.0	0.0	0.0	0.0	10.0	5.0	0.0	0.0	0.0
5059425	0.0	0.0	0.0	0.0	10.0	5.0	0.0	0.0	0.0
5059426	0.0	0.0	0.0	0.0	10.0	5.0	0.0	0.0	0.0
5059427	0.0	0.0	0.0	0.0	10.0	5.0	0.0	0.0	0.0
5059428	0.0	0.0	0.0	0.0	10.0	5.0	0.0	0.0	0.0
5059429	0.0	0.0	0.0	0.0	10.0	5.0	0.0	0.0	0.0
5059430	0.0	0.0	0.0	0.0	10.0	5.0	0.0	0.0	0.0
5059431	0.0	0.0	0.0	0.0	10.0	5.0	0.0	0.0	0.0
5059432	0.0	0.0	0.0	0.0	10.0	5.0	0.0	0.0	0.0
5059433	0.0	0.0	0.0	0.0	10.0	5.0	0.0	0.0	0.0
5059434	0.0	0.0	0.0	0.0	10.0	5.0	0.0	0.0	0.0
5059435	0.0	0.0	0.0	0.0	10.0	5.0	0.0	0.0	0.0
5059436	0.0	0.0	0.0	0.0	10.0	5.0	0.0	0.0	0.0
5059437	0.0	0.0	0.0	0.0	10.0	5.0	0.0	0.0	0.0
5059438	0.0	0.0	0.0	0.0	10.0	5.0	0.0	0.0	0.0
5059439	0.0	0.0	0.0	0.0	10.0	5.0	0.0	0.0	0.0
5059440	0.0	0.0	0.0	0.0	10.0	5.0	0.0	0.0	0.0
5059441	0.0	0.0	0.0	0.0	10.0	5.0	0.0	0.0	0.0
5059442	0.0	0.0	0.0	0.0	10.0	5.0	0.0	0.0	0.0
5059443	0.0	0.0	0.0	0.0	10.0	5.0	0.0	0.0	0.0
5059444	0.0	0.0	0.0	0.0	10.0	5.0	0.0	0.0	0.0
5059445	0.0	0.0	0.0	0.0	10.0	5.0	0.0	0.0	0.0
5059446	0.0	0.0	0.0	0.0	10.0	5.0	0.0	0.0	0.0
5059447	0.0	0.0	0.0	0.0	10.0	5.0	0.0	0.0	0.0
5059448	0.0	0.0	0.0	0.0	10.0	5.0	0.0	0.0	0.0
5059449	0.0	0.0	0.0	0.0	10.0	5.0	0.0	0.0	0.0
5059450	0.0	0.0	0.0	0.0	10.0	5.0	0.0	0.0	0.0
5059451	0.0	0.0	0.0	0.0	10.0	5.0	0.0	0.0	0.0
5059452	0.0	0.0	0.0	0.0	10.0	5.0	0.0	0.0	0.0
5059453	0.0	0.0	0.0	0.0	10.0	5.0	0.0	0.0	0.0
5059454	0.0	0.0	0.0	0.0	10.0	5.0	0.0	0.0	0.0
5059455	0.0	0.0	0.0	0.0	10.0	5.0	0.0	0.0	0.0
5059456	0.0	0.0	0.0	0.0	10.0	5.0	0.0	0.0	0.0
5059457	0.0	0.0	0.0	0.0	10.0	5.0	0.0	0.0	0.0
5059458	0.0	0.0	0.0	0.0	10.0	5.0	0.0	0.0	0.0
5059459	0.0	0.0	0.0	0.0	10.0	5.0	0.0	0.0	0.0
5059460	0.0	0.0	0.0	0.0	10.0	5.0	0.0	0.0	0.0
5059461	0.0	0.0	0.0	0.0	10.0	5.0	0.0	0.0	0.0
5059462	0.0	0.0	0.0	0.0	10.0	5.0	0.0	0.0	0.0
5059463	0.0	0.0	0.0	0.0	10.0	5.0	0.0	0.0	0.0
5059464	0.0	0.0	0.0	0.0	10.0	5.0	0.0	0.0	0.0
5059465	0.0	0.0	0.0	0.0	10.0	4.0	0.0	0.0	0.0
5059466	0.0	0.0	0.0	0.0	10.0	4.0	0.0	0.0	0.0
5059467	0.0	0.0	0.0	0.0	10.0	4.0	0.0	0.0	0.0
5059468	0.0	0.0	0.0	0.0	8.0	4.0	0.0	0.0	0.0
5059469	0.0	0.0	0.0	0.0	8.0	4.0	0.0	0.0	0.0
5059470	0.0	0.0	0.0	0.0	4.0	4.0	0.0	0.0	0.0
5059471	0.0	0.0	0.0	0.0	4.0	4.0	0.0	0.0	0.0
5059472	0.0	0.0	0.0	0.0	4.0	4.0	0.0	0.0	0.0
5059473	0.0	0.0	0.0	0.0	4.0	4.0	0.0	0.0	0.0
5059474	0.0	0.0	0.0	0.0	4.0	4.0	0.0	0.0	0.0
5059475	0.0	0.0	0.0	0.0	4.0	4.0	0.0	0.0	0.0
5059476	0.0	0.0	0.0	0.0	4.0	4.0	0.0	0.0	0.0
5059477	0.0	0.0	0.0	0.0	4.0	0.0	0.0	0.0	0.0
5059478	0.0	0.0	0.0	0.0	4.0	0.0	0.0	0.0	0.0
5059479	0.0	0.0	0.0	0.0	4.0	0.0	0.0	0.0	0.0
5059480	0.0	0.0	0.0	0.0	4.0	0.0	0.0	0.0	0.0
5059481	0.0	0.0	0.0	0.0	4.0	0.0	0.0	0.0	0.0
5059482	0.0	0.0	0.0	0.0	4.0	0.0	0.0	0.0	0.0
5059483	0.0	0.0	0.0	0.0	4.0	0.0	0.0	0.0	0.0
5059484	0.0	0.0	0.0	0.0	4.0	0.0	0.0	0.0	0.0
5059485	0.0	0.0	0.0	0.0	2.0	0.0	0.0	0.0	0.0
5059486	0.0	0.0	0.0	0.0	2.0	0.0	0.0	0.0	0.0
5059487	0.0	0.0	0.0	0.0	0.0	0.0	0.0	0.0	0.0
5059488	0.0	0.0	0.0	0.0	0.0	0.0	0.0	0.0	0.0
5059489	0.0	0.0	0.0	0.0	0.0	0.0	0.0	0.0	0.0
5059490	0.0	0.0	0.0	0.0	0.0	0.0	0.0	0.0	0.0
5059491	0.0	0.0	0.0	0.0	0.0	0.0	0.0	0.0	0.0
5059492	0.0	0.0	0.0	0.0	0.0	0.0	0.0	0.0	0.0
5059493	0.0	0.0	0.0	0.0	0.0	0.0	0.0	0.0	0.0
5059494	0.0	0.0	0.0	0.0	0.0	0.0	0.0	0.0	0.0
5059495	0.0	0.0	0.0	0.0	0.0	0.0	0.0	0.0	0.0
5059496	0.0	0.0	0.0	0.0	0.0	0.0	0.0	0.0	0.0
5059497	0.0	0.0	0.0	0.0	0.0	0.0	0.0	0.0	0.0
5059498	0.0	0.0	0.0	0.0	0.0	0.0	0.0	0.0	0.0
5059499	0.0	0.0	0.0	0.0	0.0	0.0	0.0	0.0	0.0
5059500	0.0	0.0	0.0	0.0	0.0	0.0	0.0	0.0	0.0
5059501	0.0	0.0	0.0	0.0	0.0	0.0	0.0	0.0	0.0
5059502	0.0	0.0	0.0	0.0	0.0	0.0	0.0	0.0	0.0
5059503	0.0	0.0	0.0	0.0	0.0	0.0	0.0	0.0	0.0
5059504	0.0	0.0	0.0	0.0	0.0	0.0	0.0	0.0	0.0
5059505	0.0	0.0	0.0	0.0	0.0	0.0	0.0	0.0	0.0
5059506	0.0	0.0	0.0	0.0	0.0	0.0	0.0	0.0	0.0
5059507	0.0	0.0	0.0	0.0	0.0	0.0	0.0	0.0	0.0
5059508	0.0	0.0	0.0	0.0	0.0	0.0	0.0	0.0	0.0
5059509	0.0	0.0	0.0	0.0	0.0	0.0	0.0	0.0	0.0
5059510	0.0	0.0	0.0	0.0	0.0	0.0	0.0	0.0	0.0
5059511	0.0	0.0	0.0	0.0	0.0	0.0	0.0	0.0	0.0
5059512	0.0	0.0	0.0	0.0	0.0	0.0	0.0	0.0	0.0
5059513	0.0	0.0	0.0	0.0	0.0	0.0	0.0	0.0	0.0
5059514	0.0	0.0	0.0	0.0	0.0	0.0	0.0	0.0	0.0
5059515	0.0	0.0	0.0	0.0	0.0	0.0	0.0	0.0	0.0
5059516	0.0	0.0	0.0	0.0	0.0	0.0	0.0	0.0	0.0
5059517	0.0	0.0	0.0	0.0	0.0	0.0	0.0	0.0	0.0
5059518	0.0	0.0	0.0	0.0	0.0	0.0	0.0	0.0	0.0
5059519	0.0	0.0	0.0	0.0	0.0	0.0	0.0	0.0	0.0
5059520	0.0	0.0	0.0	0.0	0.0	0.0	0.0	0.0	0.0
5059521	0.0	0.0	0.0	0.0	0.0	0.0	0.0	0.0	0.0
5059522	0.0	0.0	0.0	0.0	0.0	0.0	0.0	0.0	0.0
5059523	0.0	0.0	0.0	0.0	0.0	0.0	0.0	0.0	0.0
5059524	0.0	0.0	0.0	0.0	0.0	0.0	0.0	0.0	0.0
5059525	0.0	0.0	0.0	0.0	0.0	0.0	0.0	0.0	0.0
5059526	0.0	0.0	0.0	0.0	0.0	0.0	0.0	0.0	0.0
5059527	0.0	0.0	0.0	0.0	0.0	0.0	0.0	0.0	0.0
5059528	0.0	0.0	0.0	0.0	0.0	0.0	0.0	0.0	0.0
5059529	0.0	0.0	0.0	0.0	0.0	0.0	0.0	0.0	0.0
5059530	0.0	0.0	0.0	0.0	0.0	0.0	0.0	0.0	0.0
5059531	0.0	0.0	0.0	0.0	0.0	0.0	0.0	0.0	0.0
5059532	0.0	0.0	0.0	0.0	0.0	0.0	0.0	0.0	0.0
5059533	0.0	0.0	0.0	0.0	0.0	0.0	0.0	0.0	0.0
5059534	0.0	0.0	0.0	0.0	0.0	0.0	0.0	0.0	0.0
5059535	0.0	0.0	0.0	0.0	0.0	0.0	0.0	0.0	0.0
5059536	0.0	0.0	0.0	0.0	0.0	0.0	0.0	0.0	0.0
5059537	0.0	0.0	0.0	0.0	0.0	0.0	0.0	0.0	0.0
5059538	0.0	0.0	0.0	0.0	0.0	0.0	0.0	0.0	0.0
5059539	0.0	0.0	0.0	0.0	0.0	0.0	0.0	0.0	0.0
5059540	0.0	0.0	0.0	0.0	0.0	0.0	0.0	0.0	0.0
5059541	0.0	0.0	0.0	0.0	0.0	0.0	0.0	0.0	0.0
5059542	0.0	0.0	0.0	0.0	0.0	0.0	0.0	0.0	0.0
5059543	0.0	0.0	0.0	0.0	0.0	0.0	0.0	0.0	0.0
5059544	0.0	0.0	0.0	0.0	0.0	0.0	0.0	0.0	0.0
5059545	0.0	0.0	0.0	0.0	0.0	0.0	0.0	0.0	0.0
5059546	0.0	0.0	0.0	0.0	0.0	0.0	0.0	0.0	0.0
5059547	0.0	0.0	0.0	0.0	0.0	0.0	0.0	0.0	0.0
5059548	0.0	0.0	0.0	0.0	0.0	0.0	0.0	0.0	0.0
5059549	0.0	0.0	0.0	0.0	0.0	0.0	0.0	0.0	0.0
5059550	0.0	0.0	0.0	0.0	0.0	0.0	0.0	0.0	0.0
5059551	0.0	0.0	0.0	0.0	0.0	0.0	0.0	0.0	0.0
5059552	0.0	0.0	0.0	0.0	0.0	0.0	0.0	0.0	0.0
5059553	0.0	0.0	0.0	0.0	0.0	0.0	0.0	0.0	0.0
5059554	0.0	0.0	0.0	0.0	0.0	0.0	0.0	0.0	0.0
5059555	0.0	0.0	0.0	0.0	0.0	0.0	0.0	0.0	0.0
5059556	0.0	0.0	0.0	0.0	0.0	0.0	0.0	0.0	0.0
5059557	0.0	0.0	0.0	0.0	0.0	0.0	0.0	0.0	0.0
5059558	0.0	0.0	0.0	0.0	0.0	0.0	0.0	0.0	0.0
5059559	0.0	0.0	0.0	0.0	0.0	0.0	0.0	0.0	0.0
5059560	0.0	0.0	0.0	0.0	0.0	0.0	0.0	0.0	0.0
5059561	0.0	0.0	0.0	0.0	0.0	0.0	0.0	0.0	0.0
5059562	0.0	0.0	0.0	0.0	0.0	0.0	0.0	0.0	0.0
5059563	0.0	0.0	0.0	0.0	0.0	0.0	0.0	0.0	0.0
5059564	0.0	0.0	0.0	0.0	0.0	0.0	0.0	0.0	0.0
5059565	0.0	0.0	0.0	0.0	0.0	0.0	0.0	0.0	0.0
5059566	0.0	0.0	0.0	0.0	0.0	0.0	0.0	0.0	0.0
5059567	0.0	0.0	0.0	0.0	0.0	0.0	0.0	0.0	0.0
5059568	0.0	0.0	0.0	0.0	0.0	0.0	0.0	0.0	0.0
5059569	0.0	0.0	0.0	0.0	0.0	0.0	0.0	0.0	0.0
5059570	0.0	0.0	0.0	0.0	0.0	0.0	0.0	0.0	0.0
5059571	0.0	0.0	0.0	0.0	0.0	0.0	0.0	0.0	0.0
5059572	0.0	0.0	0.0	0.0	0.0	0.0	0.0	0.0	0.0
5059573	0.0	0.0	0.0	0.0	0.0	0.0	0.0	0.0	0.0
5059574	0.0	0.0	0.0	0.0	0.0	0.0	0.0	0.0	0.0
5059575	0.0	0.0	0.0	0.0	0.0	0.0	0.0	0.0	0.0
5059576	0.0	0.0	0.0	0.0	0.0	0.0	0.0	0.0	0.0
5059577	0.0	0.0	0.0	0.0	0.0	0.0	0.0	0.0	0.0
5059578	0.0	0.0	0.0	0.0	0.0	0.0	0.0	0.0	0.0
5059579	0.0	0.0	0.0	0.0	0.0	0.0	0.0	0.0	0.0
5059580	0.0	0.0	0.0	0.0	0.0	0.0	0.0	0.0	0.0
5059581	0.0	0.0	0.0	0.0	0.0	0.0	0.0	0.0	0.0
5059582	0.0	0.0	0.0	0.0	0.0	0.0	0.0	0.0	0.0
5059583	0.0	0.0	0.0	0.0	0.0	0.0	0.0	0.0	0.0
5059584	0.0	0.0	0.0	0.0	0.0	0.0	0.0	0.0	0.0
5059585	0.0	0.0	0.0	0.0	0.0	0.0	0.0	0.0	0.0
5059586	0.0	0.0	0.0	0.0	0.0	0.0	0.0	0.0	0.0
5059587	0.0	0.0	0.0	0.0	0.0	0.0	0.0	0.0	0.0
5059588	0.0	0.0	0.0	0.0	0.0	0.0	0.0	0.0	0.0
5059589	0.0	0.0	0.0	0.0	0.0	0.0	0.0	0.0	0.0
5059590	0.0	0.0	0.0	0.0	0.0	0.0	0.0	0.0	0.0
5059591	0.0	0.0	0.0	0.0	0.0	0.0	0.0	0.0	0.0
5059592	0.0	0.0	0.0	0.0	0.0	0.0	0.0	0.0	0.0
5059593	0.0	0.0	0.0	0.0	0.0	0.0	0.0	0.0	0.0
5059594	0.0	0.0	0.0	0.0	0.0	0.0	0.0	0.0	0.0
5059595	0.0	0.0	0.0	0.0	0.0	0.0	0.0	0.0	0.0
5059596	0.0	0.0	0.0	0.0	0.0	0.0	0.0	0.0	0.0
5059597	0.0	0.0	0.0	0.0	0.0	0.0	0.0	0.0	0.0
5059598	0.0	0.0	0.0	0.0	0.0	0.0	0.0	0.0	0.0
5059599	0.0	0.0	0.0	0.0	0.0	0.0	0.0	0.0	0.0
5059600	0.0	0.0	0.0	0.0	0.0	0.0	0.0	0.0	0.0
5059601	0.0	0.0	0.0	0.0	0.0	0.0	0.0	0.0	2.0
5059602	0.0	0.0	0.0	0.0	0.0	0.0	0.0	0.0	2.0
5059603	0.0	0.0	0.0	0.0	0.0	0.0	0.0	0.0	2.0
5059604	0.0	0.0	0.0	0.0	0.0	0.0	0.0	0.0	2.0
5059605	0.0	0.0	0.0	0.0	0.0	0.0	0.0	0.0	2.0
5059606	0.0	0.0	0.0	0.0	0.0	0.0	0.0	0.0	2.0
5059607	0.0	0.0	0.0	0.0	0.0	0.0	0.0	0.0	2.0
5059608	0.0	0.0	0.0	0.0	0.0	0.0	0.0	0.0	2.0
5059609	0.0	0.0	0.0	0.0	0.0	0.0	0.0	0.0	2.0
5059610	0.0	0.0	0.0	0.0	0.0	0.0	0.0	0.0	2.0
5059611	0.0	0.0	0.0	2.0	0.0	0.0	0.0	0.0	2.0
5059612	0.0	0.0	0.0	2.0	0.0	0.0	0.0	0.0	2.0
5059613	0.0	0.0	0.0	2.0	2.0	0.0	0.0	0.0	2.0
5059614	0.0	0.0	0.0	2.0	2.0	0.0	0.0	0.0	2.0
5059615	0.0	0.0	0.0	4.0	2.0	0.0	0.0	0.0	2.0
5059616	0.0	0.0	0.0	4.0	2.0	0.0	0.0	0.0	2.0
5059617	0.0	0.0	0.0	4.0	2.0	0.0	0.0	0.0	2.0
5059618	0.0	0.0	0.0	4.0	2.0	0.0	0.0	0.0	2.0
5059619	0.0	0.0	0.0	4.0	2.0	0.0	0.0	0.0	2.0
5059620	0.0	0.0	0.0	4.0	2.0	0.0	0.0	0.0	2.0
5059621	0.0	0.0	0.0	4.0	2.0	0.0	0.0	0.0	2.0
5059622	0.0	0.0	0.0	4.0	2.0	0.0	0.0	0.0	2.0
5059623	0.0	0.0	0.0	4.0	2.0	0.0	0.0	0.0	2.0
5059624	0.0	0.0	0.0	4.0	2.0	0.0	0.0	0.0	2.0
5059625	0.0	0.0	0.0	4.0	2.0	0.0	0.0	0.0	2.0
5059626	0.0	0.0	0.0	4.0	2.0	0.0	0.0	0.0	2.0
5059627	0.0	0.0	0.0	4.0	2.0	0.0	0.0	0.0	2.0
5059628	0.0	0.0	0.0	4.0	2.0	0.0	0.0	0.0	2.0
5059629	0.0	0.0	0.0	5.0	2.0	0.0	0.0	0.0	2.0
5059630	0.0	0.0	0.0	5.0	2.0	0.0	0.0	0.0	2.0
5059631	0.0	0.0	0.0	7.0	4.0	0.0	0.0	0.0	2.0
5059632	0.0	0.0	0.0	7.0	4.0	0.0	0.0	0.0	2.0
5059633	0.0	0.0	0.0	7.0	4.0	0.0	0.0	0.0	2.0
5059634	0.0	0.0	0.0	7.0	4.0	0.0	0.0	0.0	2.0
5059635	0.0	0.0	0.0	7.0	4.0	0.0	0.0	0.0	2.0
5059636	0.0	0.0	0.0	7.0	4.0	0.0	0.0	0.0	2.0
5059637	0.0	0.0	0.0	7.0	4.0	0.0	0.0	0.0	2.0
5059638	0.0	0.0	0.0	7.0	4.0	0.0	0.0	0.0	2.0
5059639	0.0	0.0	0.0	7.0	4.0	0.0	0.0	0.0	2.0
5059640	0.0	0.0	0.0	7.0	4.0	0.0	0.0	0.0	2.0
5059641	0.0	0.0	0.0	7.0	4.0	0.0	0.0	0.0	2.0
5059642	0.0	0.0	0.0	7.0	4.0	0.0	0.0	0.0	2.0
5059643	0.0	0.0	0.0	7.0	4.0	0.0	0.0	0.0	2.0
5059644	0.0	0.0	0.0	7.0	4.0	0.0	0.0	0.0	2.0
5059645	0.0	0.0	0.0	7.0	4.0	0.0	0.0	0.0	2.0
5059646	0.0	0.0	0.0	7.0	4.0	0.0	0.0	0.0	2.0
5059647	0.0	0.0	0.0	7.0	4.0	0.0	0.0	0.0	2.0
5059648	0.0	0.0	0.0	7.0	4.0	0.0	0.0	0.0	2.0
5059649	0.0	0.0	0.0	7.0	4.0	0.0	0.0	0.0	2.0
5059650	0.0	0.0	0.0	7.0	4.0	0.0	0.0	0.0	2.0
5059651	0.0	0.0	0.0	7.0	4.0	0.0	0.0	0.0	2.0
5059652	0.0	0.0	0.0	7.0	4.0	0.0	0.0	0.0	2.0
5059653	0.0	0.0	0.0	7.0	4.0	0.0	0.0	0.0	2.0
5059654	0.0	0.0	0.0	7.0	4.0	0.0	0.0	0.0	2.0
5059655	0.0	0.0	0.0	7.0	4.0	0.0	0.0	0.0	2.0
5059656	0.0	0.0	0.0	7.0	4.0	0.0	0.0	0.0	2.0
5059657	0.0	0.0	0.0	7.0	4.0	0.0	0.0	0.0	2.0
5059658	0.0	0.0	0.0	7.0	4.0	0.0	0.0	0.0	2.0
5059659	0.0	0.0	0.0	7.0	4.0	0.0	0.0	0.0	2.0
5059660	0.0	0.0	0.0	7.0	4.0	0.0	0.0	0.0	2.0
5059661	0.0	0.0	0.0	7.0	4.0	0.0	0.0	0.0	2.0
5059662	0.0	0.0	0.0	7.0	4.0	0.0	0.0	0.0	2.0
5059663	0.0	0.0	0.0	7.0	4.0	0.0	0.0	0.0	2.0
5059664	0.0	0.0	0.0	7.0	4.0	0.0	0.0	0.0	2.0
5059665	0.0	0.0	0.0	7.0	4.0	0.0	0.0	0.0	2.0
5059666	0.0	0.0	0.0	7.0	4.0	0.0	0.0	0.0	2.0
5059667	0.0	0.0	0.0	7.0	4.0	0.0	0.0	0.0	2.0
5059668	0.0	0.0	0.0	7.0	4.0	0.0	0.0	0.0	2.0
5059669	0.0	0.0	0.0	7.0	4.0	0.0	0.0	0.0	2.0
5059670	0.0	0.0	0.0	7.0	4.0	0.0	0.0	0.0	2.0
5059671	0.0	0.0	0.0	7.0	4.0	0.0	0.0	0.0	2.0
5059672	0.0	0.0	0.0	7.0	4.0	0.0	0.0	0.0	2.0
5059673	0.0	0.0	0.0	7.0	4.0	0.0	0.0	0.0	2.0
5059674	0.0	0.0	0.0	7.0	4.0	0.0	0.0	0.0	2.0
5059675	0.0	0.0	0.0	7.0	4.0	0.0	0.0	0.0	2.0
5059676	0.0	0.0	0.0	7.0	4.0	0.0	0.0	0.0	2.0
5059677	0.0	0.0	0.0	7.0	4.0	0.0	0.0	0.0	2.0
5059678	0.0	0.0	0.0	7.0	4.0	0.0	0.0	0.0	2.0
5059679	0.0	0.0	0.0	7.0	4.0	0.0	0.0	0.0	2.0
5059680	0.0	0.0	0.0	7.0	4.0	0.0	0.0	0.0	2.0
5059681	0.0	0.0	0.0	7.0	4.0	0.0	0.0	0.0	2.0
5059682	0.0	0.0	0.0	7.0	4.0	0.0	0.0	0.0	2.0
5059683	0.0	0.0	0.0	7.0	4.0	0.0	0.0	0.0	2.0
5059684	0.0	0.0	0.0	7.0	4.0	0.0	0.0	0.0	2.0
5059685	0.0	0.0	0.0	7.0	4.0	0.0	0.0	0.0	2.0
5059686	0.0	0.0	0.0	7.0	4.0	0.0	0.0	0.0	2.0
5059687	0.0	0.0	0.0	7.0	4.0	0.0	0.0	0.0	2.0
5059688	0.0	0.0	0.0	7.0	4.0	0.0	0.0	0.0	2.0
5059689	0.0	0.0	0.0	7.0	4.0	0.0	0.0	0.0	2.0
5059690	0.0	0.0	0.0	7.0	4.0	0.0	0.0	0.0	2.0
5059691	0.0	0.0	0.0	7.0	4.0	0.0	0.0	0.0	2.0
5059692	0.0	0.0	0.0	7.0	4.0	0.0	0.0	0.0	2.0
5059693	0.0	0.0	0.0	7.0	4.0	0.0	0.0	0.0	2.0
5059694	0.0	0.0	0.0	7.0	4.0	0.0	0.0	0.0	2.0
5059695	0.0	0.0	0.0	7.0	4.0	0.0	0.0	0.0	2.0
5059696	0.0	0.0	0.0	7.0	4.0	0.0	0.0	0.0	2.0
5059697	0.0	0.0	0.0	7.0	4.0	0.0	0.0	0.0	2.0
5059698	0.0	0.0	0.0	7.0	4.0	0.0	0.0	0.0	2.0
5059699	0.0	0.0	0.0	7.0	4.0	0.0	0.0	0.0	2.0
5059700	0.0	0.0	0.0	7.0	4.0	0.0	0.0	0.0	2.0
5059701	0.0	0.0	0.0	7.0	6.0	0.0	0.0	0.0	2.0
5059702	0.0	0.0	0.0	7.0	6.0	0.0	0.0	0.0	2.0
5059703	0.0	0.0	0.0	7.0	6.0	0.0	0.0	0.0	2.0
5059704	0.0	0.0	0.0	7.0	6.0	0.0	0.0	0.0	2.0
5059705	0.0	0.0	0.0	7.0	6.0	0.0	0.0	0.0	2.0
5059706	0.0	0.0	0.0	7.0	6.0	0.0	0.0	0.0	2.0
5059707	0.0	0.0	0.0	7.0	4.0	0.0	0.0	0.0	2.0
5059708	0.0	0.0	0.0	5.0	4.0	0.0	0.0	0.0	2.0
5059709	0.0	0.0	0.0	5.0	4.0	0.0	0.0	0.0	2.0
5059710	0.0	0.0	0.0	5.0	4.0	0.0	0.0	0.0	2.0
5059711	0.0	0.0	0.0	5.0	4.0	0.0	0.0	0.0	2.0
5059712	0.0	0.0	0.0	3.0	4.0	0.0	0.0	0.0	2.0
5059713	0.0	0.0	0.0	3.0	4.0	0.0	0.0	0.0	2.0
5059714	0.0	0.0	0.0	3.0	4.0	0.0	0.0	0.0	0.0
5059715	0.0	0.0	0.0	3.0	4.0	0.0	0.0	0.0	0.0
5059716	0.0	0.0	0.0	3.0	4.0	0.0	0.0	0.0	0.0
5059717	0.0	0.0	0.0	3.0	4.0	0.0	0.0	0.0	0.0
5059718	0.0	0.0	0.0	3.0	4.0	0.0	0.0	0.0	0.0
5059719	0.0	0.0	0.0	3.0	4.0	0.0	0.0	0.0	0.0
5059720	0.0	0.0	0.0	3.0	4.0	0.0	0.0	0.0	0.0
5059721	0.0	0.0	0.0	1.0	4.0	0.0	0.0	0.0	0.0
5059722	0.0	0.0	0.0	1.0	4.0	0.0	0.0	0.0	0.0
5059723	0.0	0.0	0.0	0.0	2.0	0.0	0.0	0.0	0.0
5059724	0.0	0.0	0.0	0.0	2.0	0.0	0.0	0.0	0.0
5059725	0.0	0.0	0.0	0.0	2.0	0.0	0.0	0.0	0.0
5059726	0.0	0.0	0.0	0.0	2.0	0.0	0.0	0.0	0.0
5059727	0.0	0.0	0.0	0.0	2.0	0.0	0.0	0.0	0.0
5059728	0.0	0.0	0.0	0.0	2.0	0.0	0.0	0.0	0.0
5059729	0.0	0.0	0.0	0.0	2.0	0.0	0.0	0.0	0.0
5059730	0.0	0.0	0.0	0.0	2.0	0.0	0.0	0.0	0.0
5059731	0.0	0.0	0.0	0.0	2.0	0.0	0.0	0.0	0.0
5059732	0.0	0.0	0.0	0.0	2.0	0.0	0.0	0.0	0.0
5059733	0.0	0.0	0.0	0.0	2.0	0.0	0.0	0.0	0.0
5059734	0.0	0.0	0.0	0.0	2.0	0.0	0.0	0.0	0.0
5059735	0.0	0.0	0.0	0.0	2.0	0.0	0.0	0.0	0.0
5059736	0.0	0.0	0.0	0.0	2.0	0.0	0.0	0.0	0.0
5059737	0.0	0.0	0.0	0.0	2.0	0.0	0.0	0.0	0.0
5059738	0.0	0.0	0.0	0.0	2.0	0.0	0.0	0.0	0.0
5059739	0.0	0.0	0.0	0.0	2.0	0.0	0.0	0.0	0.0
5059740	0.0	0.0	0.0	0.0	2.0	0.0	0.0	0.0	0.0
5059741	0.0	0.0	0.0	0.0	2.0	0.0	0.0	0.0	0.0
5059742	0.0	0.0	0.0	0.0	2.0	0.0	0.0	0.0	0.0
5059743	0.0	0.0	0.0	0.0	2.0	0.0	0.0	0.0	0.0
5059744	0.0	0.0	0.0	0.0	2.0	0.0	0.0	0.0	0.0
5059745	0.0	0.0	0.0	0.0	2.0	0.0	0.0	0.0	0.0
5059746	0.0	0.0	0.0	0.0	2.0	0.0	0.0	0.0	0.0
5059747	0.0	0.0	0.0	0.0	2.0	0.0	0.0	0.0	0.0
5059748	0.0	0.0	0.0	2.0	2.0	0.0	0.0	0.0	0.0
5059749	0.0	0.0	0.0	2.0	2.0	0.0	0.0	0.0	0.0
5059750	0.0	0.0	0.0	2.0	2.0	0.0	0.0	0.0	0.0
5059751	0.0	0.0	0.0	2.0	2.0	0.0	0.0	0.0	0.0
5059752	0.0	0.0	0.0	2.0	2.0	0.0	0.0	0.0	0.0
5059753	0.0	0.0	0.0	2.0	2.0	0.0	0.0	0.0	0.0
5059754	0.0	0.0	0.0	2.0	2.0	0.0	0.0	0.0	0.0
5059755	0.0	0.0	0.0	2.0	2.0	0.0	0.0	0.0	0.0
5059756	0.0	0.0	0.0	2.0	2.0	0.0	0.0	0.0	0.0
5059757	0.0	0.0	0.0	2.0	2.0	0.0	0.0	0.0	0.0
5059758	0.0	0.0	0.0	2.0	2.0	0.0	0.0	0.0	0.0
5059759	0.0	0.0	0.0	2.0	2.0	0.0	0.0	0.0	0.0
5059760	0.0	0.0	0.0	2.0	2.0	0.0	0.0	0.0	0.0
5059761	0.0	0.0	0.0	2.0	2.0	0.0	0.0	0.0	0.0
5059762	0.0	0.0	0.0	2.0	2.0	0.0	0.0	0.0	0.0
5059763	0.0	0.0	0.0	2.0	2.0	0.0	0.0	0.0	0.0
5059764	0.0	0.0	0.0	2.0	2.0	0.0	0.0	0.0	0.0
5059765	0.0	0.0	0.0	2.0	2.0	0.0	0.0	0.0	0.0
5059766	0.0	0.0	0.0	2.0	2.0	0.0	0.0	0.0	0.0
5059767	0.0	0.0	0.0	2.0	2.0	0.0	0.0	0.0	0.0
5059768	0.0	0.0	0.0	2.0	2.0	0.0	0.0	0.0	0.0
5059769	0.0	0.0	0.0	2.0	2.0	0.0	0.0	0.0	0.0
5059770	0.0	0.0	0.0	2.0	2.0	0.0	0.0	0.0	0.0
5059771	0.0	0.0	0.0	2.0	2.0	0.0	0.0	0.0	0.0
5059772	0.0	0.0	0.0	2.0	2.0	0.0	0.0	0.0	0.0
5059773	0.0	0.0	0.0	2.0	2.0	0.0	0.0	0.0	0.0
5059774	0.0	0.0	0.0	2.0	2.0	0.0	0.0	0.0	0.0
5059775	0.0	0.0	0.0	2.0	2.0	0.0	0.0	0.0	0.0
5059776	0.0	0.0	0.0	2.0	2.0	0.0	0.0	0.0	0.0
5059777	0.0	0.0	0.0	2.0	2.0	0.0	0.0	0.0	0.0
5059778	0.0	0.0	0.0	2.0	2.0	0.0	0.0	0.0	0.0
5059779	0.0	0.0	0.0	2.0	2.0	0.0	0.0	0.0	0.0
5059780	0.0	0.0	0.0	2.0	2.0	0.0	0.0	0.0	0.0
5059781	0.0	0.0	0.0	2.0	2.0	0.0	0.0	0.0	0.0
5059782	0.0	0.0	0.0	2.0	2.0	0.0	0.0	0.0	0.0
5059783	0.0	0.0	0.0	2.0	2.0	0.0	0.0	0.0	0.0
5059784	0.0	0.0	0.0	2.0	2.0	0.0	0.0	0.0	0.0
5059785	0.0	0.0	0.0	2.0	2.0	0.0	0.0	0.0	0.0
5059786	0.0	0.0	0.0	2.0	2.0	0.0	0.0	0.0	0.0
5059787	0.0	0.0	0.0	2.0	2.0	0.0	0.0	0.0	0.0
5059788	0.0	0.0	0.0	2.0	2.0	0.0	0.0	0.0	0.0
5059789	0.0	0.0	0.0	2.0	2.0	0.0	0.0	0.0	0.0
5059790	0.0	0.0	0.0	2.0	2.0	0.0	0.0	0.0	0.0
5059791	0.0	0.0	0.0	2.0	2.0	0.0	0.0	0.0	0.0
5059792	0.0	0.0	0.0	2.0	2.0	0.0	0.0	0.0	0.0
5059793	0.0	0.0	0.0	2.0	2.0	0.0	0.0	0.0	0.0
5059794	0.0	0.0	0.0	2.0	2.0	0.0	0.0	0.0	0.0
5059795	0.0	0.0	0.0	2.0	2.0	0.0	0.0	0.0	0.0
5059796	0.0	0.0	0.0	2.0	2.0	0.0	0.0	0.0	0.0
5059797	0.0	0.0	0.0	2.0	2.0	0.0	0.0	0.0	0.0
5059798	0.0	0.0	0.0	2.0	2.0	0.0	0.0	0.0	0.0
5059799	0.0	0.0	0.0	2.0	2.0	0.0	0.0	0.0	0.0
5059800	0.0	0.0	0.0	2.0	2.0	0.0	0.0	0.0	0.0
5059801	0.0	0.0	0.0	2.0	2.0	0.0	0.0	0.0	0.0
5059802	0.0	0.0	0.0	2.0	2.0	0.0	0.0	0.0	0.0
5059803	0.0	0.0	0.0	2.0	2.0	0.0	0.0	0.0	0.0
5059804	0.0	0.0	0.0	2.0	2.0	0.0	0.0	0.0	0.0
5059805	0.0	0.0	0.0	2.0	2.0	0.0	0.0	0.0	0.0
5059806	0.0	0.0	0.0	2.0	2.0	0.0	0.0	0.0	0.0
5059807	0.0	0.0	0.0	2.0	2.0	0.0	0.0	0.0	0.0
5059808	0.0	0.0	0.0	2.0	2.0	0.0	0.0	0.0	0.0
5059809	0.0	0.0	0.0	2.0	2.0	0.0	0.0	0.0	0.0
5059810	0.0	0.0	0.0	2.0	2.0	0.0	0.0	0.0	0.0
5059811	0.0	0.0	0.0	2.0	2.0	0.0	0.0	0.0	0.0
5059812	0.0	0.0	0.0	2.0	2.0	0.0	0.0	0.0	0.0
5059813	0.0	0.0	0.0	2.0	2.0	0.0	0.0	0.0	0.0
5059814	0.0	0.0	0.0	2.0	4.0	0.0	0.0	0.0	0.0
5059815	0.0	0.0	0.0	2.0	4.0	0.0	0.0	0.0	0.0
5059816	0.0	0.0	0.0	3.0	4.0	0.0	0.0	0.0	0.0
5059817	0.0	0.0	0.0	3.0	4.0	0.0	0.0	0.0	0.0
5059818	0.0	0.0	0.0	3.0	4.0	0.0	0.0	0.0	0.0
5059819	0.0	0.0	0.0	3.0	4.0	0.0	0.0	0.0	0.0
5059820	0.0	0.0	0.0	3.0	4.0	0.0	0.0	0.0	0.0
5059821	0.0	0.0	0.0	3.0	4.0	0.0	0.0	0.0	0.0
5059822	0.0	0.0	0.0	3.0	4.0	0.0	0.0	0.0	0.0
5059823	0.0	0.0	0.0	3.0	4.0	0.0	0.0	0.0	0.0
5059824	0.0	0.0	0.0	3.0	4.0	0.0	0.0	0.0	0.0
5059825	0.0	0.0	0.0	1.0	2.0	0.0	0.0	0.0	0.0
5059826	0.0	0.0	0.0	1.0	2.0	0.0	0.0	0.0	0.0
5059827	0.0	0.0	0.0	1.0	2.0	0.0	0.0	0.0	0.0
5059828	0.0	0.0	0.0	2.0	2.0	0.0	0.0	0.0	0.0
5059829	0.0	0.0	0.0	2.0	2.0	0.0	0.0	0.0	0.0
5059830	0.0	0.0	0.0	2.0	2.0	0.0	0.0	0.0	0.0
5059831	0.0	0.0	0.0	2.0	2.0	0.0	0.0	0.0	0.0
5059832	0.0	0.0	0.0	2.0	2.0	0.0	0.0	0.0	0.0
5059833	0.0	0.0	0.0	2.0	2.0	0.0	0.0	0.0	0.0
5059834	0.0	0.0	0.0	2.0	2.0	0.0	0.0	0.0	0.0
5059835	0.0	0.0	0.0	2.0	2.0	0.0	0.0	0.0	0.0
5059836	0.0	0.0	0.0	2.0	2.0	0.0	0.0	0.0	0.0
5059837	0.0	0.0	0.0	2.0	2.0	0.0	0.0	0.0	0.0
5059838	0.0	0.0	0.0	2.0	2.0	0.0	0.0	0.0	0.0
5059839	0.0	0.0	0.0	2.0	2.0	0.0	0.0	0.0	0.0
5059840	0.0	0.0	0.0	2.0	2.0	0.0	0.0	0.0	0.0
5059841	0.0	0.0	0.0	2.0	2.0	0.0	0.0	0.0	0.0
5059842	0.0	0.0	0.0	2.0	2.0	0.0	0.0	0.0	0.0
5059843	0.0	0.0	0.0	2.0	2.0	0.0	0.0	0.0	0.0
5059844	0.0	0.0	0.0	2.0	2.0	0.0	0.0	0.0	0.0
5059845	0.0	0.0	0.0	2.0	2.0	0.0	0.0	0.0	0.0
5059846	0.0	0.0	0.0	2.0	2.0	0.0	0.0	0.0	0.0
5059847	0.0	0.0	0.0	2.0	2.0	0.0	0.0	0.0	0.0
5059848	0.0	0.0	0.0	2.0	2.0	0.0	0.0	0.0	0.0
5059849	0.0	0.0	0.0	2.0	2.0	0.0	0.0	0.0	0.0
5059850	0.0	0.0	0.0	2.0	2.0	0.0	0.0	0.0	0.0
5059851	0.0	0.0	0.0	2.0	2.0	0.0	0.0	0.0	0.0
5059852	0.0	0.0	0.0	2.0	2.0	0.0	0.0	0.0	0.0
5059853	0.0	0.0	0.0	2.0	2.0	0.0	0.0	0.0	0.0
5059854	0.0	0.0	0.0	2.0	2.0	0.0	0.0	0.0	0.0
5059855	0.0	0.0	0.0	2.0	2.0	0.0	0.0	0.0	0.0
5059856	0.0	0.0	0.0	2.0	2.0	0.0	0.0	0.0	0.0
5059857	0.0	0.0	0.0	2.0	2.0	0.0	0.0	0.0	0.0
5059858	0.0	0.0	0.0	2.0	2.0	0.0	0.0	0.0	0.0
5059859	0.0	0.0	0.0	2.0	2.0	0.0	0.0	0.0	0.0
5059860	0.0	0.0	0.0	2.0	2.0	0.0	0.0	0.0	0.0
5059861	0.0	0.0	0.0	2.0	2.0	0.0	0.0	0.0	0.0
5059862	0.0	0.0	0.0	2.0	2.0	0.0	0.0	0.0	0.0
5059863	0.0	0.0	0.0	2.0	2.0	0.0	0.0	0.0	0.0
5059864	0.0	0.0	0.0	2.0	2.0	0.0	0.0	0.0	0.0
5059865	0.0	0.0	0.0	2.0	2.0	0.0	0.0	0.0	0.0
5059866	0.0	0.0	0.0	2.0	2.0	0.0	0.0	0.0	0.0
5059867	0.0	0.0	0.0	2.0	2.0	0.0	0.0	0.0	0.0
5059868	0.0	0.0	0.0	2.0	2.0	0.0	0.0	0.0	0.0
5059869	0.0	0.0	0.0	2.0	2.0	0.0	0.0	0.0	0.0
5059870	0.0	0.0	0.0	2.0	2.0	0.0	0.0	0.0	0.0
5059871	0.0	0.0	0.0	2.0	2.0	0.0	0.0	0.0	0.0
5059872	0.0	0.0	0.0	2.0	2.0	0.0	0.0	0.0	0.0
5059873	0.0	0.0	0.0	2.0	2.0	0.0	0.0	0.0	0.0
5059874	0.0	0.0	0.0	2.0	4.0	2.0	0.0	0.0	0.0
5059875	0.0	0.0	0.0	2.0	4.0	2.0	0.0	0.0	0.0
5059876	0.0	0.0	0.0	2.0	4.0	2.0	0.0	0.0	0.0
5059877	0.0	0.0	0.0	2.0	4.0	2.0	0.0	0.0	0.0
5059878	0.0	0.0	0.0	2.0	4.0	2.0	0.0	0.0	0.0
5059879	0.0	0.0	0.0	2.0	4.0	2.0	0.0	0.0	0.0
5059880	0.0	0.0	0.0	2.0	4.0	2.0	0.0	0.0	0.0
5059881	0.0	0.0	0.0	2.0	4.0	2.0	0.0	0.0	0.0
5059882	0.0	0.0	0.0	4.0	4.0	4.0	0.0	0.0	0.0
5059883	0.0	0.0	0.0	4.0	4.0	4.0	0.0	0.0	0.0
5059884	0.0	0.0	0.0	4.0	4.0	4.0	0.0	0.0	0.0
5059885	0.0	0.0	0.0	4.0	4.0	4.0	0.0	0.0	0.0
5059886	0.0	0.0	0.0	4.0	4.0	4.0	0.0	0.0	0.0
5059887	0.0	0.0	0.0	4.0	4.0	4.0	0.0	0.0	0.0
5059888	0.0	0.0	0.0	4.0	4.0	4.0	0.0	0.0	0.0
5059889	0.0	0.0	0.0	4.0	4.0	4.0	0.0	0.0	0.0
5059890	0.0	0.0	0.0	4.0	4.0	4.0	0.0	0.0	0.0
5059891	0.0	0.0	0.0	4.0	4.0	4.0	0.0	0.0	0.0
5059892	0.0	0.0	0.0	4.0	4.0	4.0	0.0	0.0	0.0
5059893	0.0	0.0	0.0	4.0	4.0	4.0	0.0	0.0	0.0
5059894	0.0	0.0	0.0	4.0	4.0	4.0	0.0	0.0	0.0
5059895	0.0	0.0	0.0	4.0	4.0	4.0	0.0	0.0	0.0
5059896	0.0	0.0	0.0	4.0	4.0	4.0	0.0	0.0	0.0
5059897	0.0	0.0	0.0	4.0	6.0	4.0	0.0	0.0	0.0
5059898	0.0	0.0	0.0	4.0	6.0	4.0	0.0	0.0	0.0
5059899	0.0	0.0	0.0	4.0	6.0	4.0	0.0	0.0	0.0
5059900	0.0	0.0	0.0	4.0	6.0	4.0	0.0	0.0	0.0
5059901	0.0	0.0	0.0	4.0	6.0	4.0	0.0	0.0	0.0
5059902	0.0	0.0	0.0	4.0	6.0	4.0	0.0	0.0	0.0
5059903	0.0	0.0	0.0	4.0	6.0	4.0	0.0	0.0	0.0
5059904	0.0	0.0	0.0	4.0	6.0	4.0	0.0	0.0	0.0
5059905	0.0	0.0	0.0	4.0	6.0	4.0	0.0	0.0	0.0
5059906	0.0	0.0	0.0	4.0	6.0	4.0	0.0	0.0	0.0
5059907	0.0	0.0	0.0	4.0	6.0	4.0	0.0	0.0	0.0
5059908	0.0	0.0	0.0	4.0	6.0	4.0	0.0	0.0	0.0
5059909	0.0	0.0	0.0	4.0	6.0	4.0	0.0	0.0	0.0
5059910	0.0	0.0	0.0	4.0	6.0	4.0	0.0	0.0	0.0
5059911	0.0	0.0	0.0	4.0	6.0	4.0	0.0	0.0	0.0
5059912	0.0	0.0	0.0	4.0	6.0	4.0	0.0	0.0	0.0
5059913	0.0	0.0	0.0	4.0	6.0	4.0	0.0	0.0	0.0
5059914	0.0	0.0	0.0	4.0	6.0	4.0	0.0	0.0	0.0
5059915	0.0	0.0	0.0	4.0	6.0	4.0	0.0	0.0	0.0
5059916	0.0	0.0	0.0	4.0	6.0	4.0	0.0	0.0	0.0
5059917	0.0	0.0	0.0	4.0	6.0	4.0	0.0	0.0	0.0
5059918	0.0	0.0	0.0	4.0	6.0	4.0	0.0	0.0	0.0
5059919	0.0	0.0	0.0	4.0	6.0	4.0	0.0	0.0	0.0
5059920	0.0	0.0	0.0	4.0	6.0	4.0	0.0	0.0	0.0
5059921	0.0	0.0	0.0	4.0	6.0	4.0	0.0	0.0	0.0
5059922	0.0	0.0	0.0	4.0	6.0	4.0	0.0	0.0	0.0
5059923	0.0	0.0	0.0	4.0	6.0	4.0	0.0	0.0	0.0
5059924	0.0	0.0	0.0	4.0	6.0	4.0	0.0	0.0	0.0
5059925	0.0	0.0	0.0	4.0	6.0	4.0	0.0	0.0	0.0
5059926	0.0	0.0	0.0	4.0	6.0	4.0	0.0	0.0	0.0
5059927	0.0	0.0	0.0	4.0	6.0	4.0	0.0	0.0	0.0
5059928	0.0	0.0	0.0	4.0	6.0	4.0	0.0	0.0	0.0
5059929	0.0	0.0	0.0	4.0	6.0	4.0	0.0	0.0	0.0
5059930	0.0	0.0	0.0	4.0	4.0	4.0	0.0	0.0	0.0
5059931	0.0	0.0	0.0	4.0	4.0	4.0	0.0	0.0	0.0
5059932	0.0	0.0	0.0	4.0	4.0	4.0	0.0	0.0	0.0
5059933	0.0	0.0	0.0	4.0	4.0	4.0	0.0	0.0	0.0
5059934	0.0	0.0	0.0	4.0	4.0	4.0	0.0	0.0	0.0
5059935	0.0	0.0	0.0	4.0	4.0	4.0	0.0	0.0	0.0
5059936	0.0	0.0	0.0	4.0	4.0	4.0	0.0	0.0	0.0
5059937	0.0	0.0	0.0	4.0	4.0	4.0	0.0	0.0	0.0
5059938	0.0	0.0	0.0	4.0	4.0	4.0	0.0	0.0	0.0
5059939	0.0	0.0	0.0	4.0	4.0	4.0	0.0	0.0	0.0
5059940	0.0	0.0	0.0	4.0	4.0	4.0	0.0	0.0	0.0
5059941	0.0	0.0	0.0	4.0	4.0	4.0	0.0	0.0	0.0
5059942	0.0	0.0	0.0	4.0	4.0	4.0	0.0	0.0	0.0
5059943	0.0	0.0	0.0	4.0	4.0	4.0	0.0	0.0	0.0
5059944	0.0	0.0	0.0	4.0	4.0	4.0	0.0	0.0	0.0
5059945	0.0	0.0	0.0	4.0	4.0	4.0	0.0	0.0	0.0
5059946	0.0	0.0	0.0	4.0	4.0	4.0	0.0	0.0	0.0
5059947	0.0	0.0	0.0	4.0	4.0	4.0	0.0	0.0	0.0
5059948	0.0	0.0	0.0	4.0	4.0	4.0	0.0	0.0	0.0
5059949	0.0	0.0	0.0	4.0	4.0	4.0	0.0	0.0	0.0
5059950	0.0	0.0	0.0	4.0	4.0	4.0	0.0	0.0	0.0
5059951	0.0	0.0	0.0	4.0	4.0	4.0	0.0	0.0	0.0
5059952	0.0	0.0	0.0	4.0	4.0	4.0	0.0	0.0	0.0
5059953	0.0	0.0	0.0	4.0	4.0	4.0	0.0	0.0	0.0
5059954	0.0	0.0	0.0	4.0	4.0	4.0	0.0	0.0	0.0
5059955	0.0	0.0	0.0	4.0	4.0	4.0	0.0	0.0	0.0
5059956	0.0	0.0	0.0	4.0	4.0	4.0	0.0	0.0	0.0
5059957	0.0	0.0	0.0	4.0	4.0	4.0	0.0	0.0	0.0
5059958	0.0	0.0	0.0	4.0	4.0	4.0	0.0	0.0	0.0
5059959	0.0	0.0	0.0	6.0	4.0	4.0	0.0	0.0	0.0
5059960	0.0	0.0	0.0	6.0	4.0	4.0	0.0	0.0	0.0
5059961	0.0	0.0	0.0	6.0	4.0	4.0	0.0	0.0	0.0
5059962	0.0	0.0	0.0	6.0	4.0	4.0	0.0	0.0	0.0
5059963	0.0	0.0	0.0	6.0	4.0	4.0	0.0	0.0	0.0
5059964	0.0	0.0	0.0	6.0	4.0	4.0	0.0	0.0	0.0
5059965	0.0	0.0	0.0	6.0	4.0	4.0	0.0	0.0	0.0
5059966	0.0	0.0	0.0	5.0	4.0	4.0	0.0	0.0	0.0
5059967	0.0	0.0	0.0	5.0	4.0	4.0	0.0	0.0	0.0
5059968	0.0	0.0	0.0	5.0	4.0	4.0	0.0	0.0	0.0
5059969	0.0	0.0	0.0	5.0	4.0	4.0	0.0	0.0	0.0
5059970	0.0	0.0	0.0	5.0	4.0	4.0	0.0	0.0	0.0
5059971	0.0	0.0	0.0	5.0	2.0	4.0	0.0	0.0	0.0
5059972	0.0	0.0	0.0	5.0	2.0	4.0	0.0	0.0	0.0
5059973	0.0	0.0	0.0	5.0	2.0	4.0	0.0	0.0	0.0
5059974	0.0	0.0	0.0	5.0	2.0	4.0	0.0	0.0	0.0
5059975	0.0	0.0	0.0	5.0	2.0	4.0	0.0	0.0	0.0
5059976	0.0	0.0	0.0	5.0	2.0	2.0	0.0	0.0	0.0
5059977	0.0	0.0	0.0	5.0	0.0	2.0	0.0	0.0	0.0
5059978	0.0	0.0	0.0	4.0	0.0	2.0	0.0	0.0	0.0
5059979	0.0	0.0	0.0	4.0	0.0	2.0	0.0	0.0	0.0
5059980	0.0	0.0	0.0	4.0	0.0	2.0	0.0	0.0	0.0
5059981	0.0	0.0	0.0	4.0	0.0	2.0	0.0	0.0	0.0
5059982	0.0	0.0	0.0	4.0	0.0	2.0	0.0	0.0	0.0
5059983	0.0	0.0	0.0	4.0	0.0	2.0	0.0	0.0	0.0
5059984	0.0	0.0	0.0	4.0	0.0	2.0	0.0	0.0	0.0
5059985	0.0	0.0	0.0	4.0	0.0	2.0	0.0	0.0	0.0
5059986	0.0	0.0	0.0	4.0	0.0	2.0	0.0	0.0	0.0
5059987	0.0	0.0	0.0	4.0	0.0	2.0	0.0	0.0	0.0
5059988	0.0	0.0	0.0	4.0	0.0	2.0	0.0	0.0	0.0
5059989	0.0	0.0	0.0	4.0	0.0	0.0	0.0	0.0	0.0
5059990	0.0	0.0	0.0	4.0	0.0	0.0	0.0	0.0	0.0
5059991	0.0	0.0	0.0	4.0	0.0	0.0	0.0	0.0	0.0
5059992	0.0	0.0	0.0	4.0	0.0	0.0	0.0	0.0	0.0
5059993	0.0	0.0	0.0	4.0	0.0	0.0	0.0	0.0	0.0
5059994	0.0	0.0	0.0	4.0	0.0	0.0	0.0	0.0	0.0
5059995	0.0	0.0	0.0	4.0	0.0	0.0	0.0	0.0	0.0
5059996	0.0	0.0	0.0	4.0	0.0	0.0	0.0	0.0	0.0
5059997	0.0	0.0	0.0	4.0	0.0	0.0	0.0	0.0	0.0
5059998	0.0	0.0	0.0	4.0	0.0	0.0	0.0	0.0	0.0
5059999	0.0	0.0	0.0	4.0	0.0	0.0	0.0	0.0	0.0
5060000	0.0	0.0	0.0	4.0	0.0	0.0	0.0	0.0	0.0
5060001	0.0	0.0	0.0	4.0	0.0	0.0	0.0	0.0	0.0
5060002	0.0	0.0	0.0	4.0	0.0	0.0	0.0	0.0	0.0
5060003	0.0	0.0	0.0	4.0	0.0	0.0	0.0	0.0	0.0
5060004	0.0	0.0	0.0	2.0	0.0	0.0	0.0	0.0	0.0
5060005	0.0	0.0	0.0	2.0	0.0	0.0	0.0	0.0	0.0
5060006	0.0	0.0	0.0	2.0	0.0	0.0	0.0	0.0	0.0
5060007	0.0	0.0	0.0	2.0	0.0	0.0	0.0	0.0	0.0
5060008	0.0	0.0	0.0	2.0	0.0	0.0	0.0	0.0	0.0
5060009	0.0	0.0	0.0	2.0	0.0	0.0	0.0	0.0	0.0
5060010	0.0	0.0	0.0	2.0	0.0	0.0	0.0	0.0	0.0
5060011	0.0	0.0	0.0	2.0	0.0	0.0	0.0	0.0	0.0
5060012	0.0	0.0	0.0	2.0	0.0	0.0	0.0	0.0	0.0
5060013	0.0	0.0	0.0	2.0	0.0	0.0	0.0	0.0	0.0
5060014	0.0	0.0	0.0	2.0	0.0	0.0	0.0	0.0	0.0
5060015	0.0	0.0	0.0	2.0	0.0	0.0	0.0	0.0	0.0
5060016	0.0	0.0	0.0	2.0	0.0	0.0	0.0	0.0	0.0
5060017	0.0	0.0	0.0	2.0	0.0	0.0	0.0	0.0	0.0
5060018	0.0	0.0	0.0	2.0	0.0	0.0	0.0	0.0	0.0
5060019	0.0	0.0	0.0	2.0	0.0	0.0	0.0	0.0	0.0
5060020	0.0	0.0	0.0	0.0	0.0	0.0	0.0	0.0	0.0
5060021	0.0	0.0	0.0	0.0	0.0	0.0	0.0	0.0	0.0
5060022	0.0	0.0	0.0	0.0	0.0	0.0	0.0	0.0	0.0
5060023	0.0	0.0	0.0	0.0	0.0	0.0	0.0	0.0	0.0
5060024	0.0	0.0	0.0	0.0	0.0	0.0	0.0	0.0	0.0
5060025	0.0	0.0	0.0	0.0	0.0	0.0	0.0	0.0	0.0
5060026	0.0	0.0	0.0	0.0	0.0	0.0	0.0	0.0	0.0
5060027	0.0	0.0	0.0	0.0	0.0	0.0	0.0	0.0	0.0
5060028	0.0	0.0	0.0	0.0	0.0	0.0	0.0	0.0	0.0
5060029	0.0	0.0	0.0	0.0	0.0	0.0	0.0	0.0	0.0
5060030	0.0	0.0	0.0	0.0	0.0	0.0	0.0	0.0	0.0
5060031	0.0	0.0	0.0	0.0	0.0	0.0	0.0	0.0	0.0
5060032	0.0	0.0	0.0	0.0	0.0	0.0	0.0	0.0	0.0
5060033	0.0	0.0	0.0	0.0	0.0	0.0	0.0	0.0	0.0
5060034	0.0	0.0	0.0	0.0	0.0	0.0	0.0	0.0	0.0
5060035	0.0	0.0	0.0	0.0	0.0	0.0	0.0	0.0	0.0
5060036	0.0	0.0	0.0	0.0	0.0	0.0	0.0	0.0	0.0
5060037	0.0	0.0	0.0	0.0	0.0	0.0	0.0	0.0	0.0
5060038	0.0	0.0	0.0	0.0	0.0	0.0	0.0	0.0	0.0
5060039	0.0	0.0	0.0	0.0	0.0	0.0	0.0	0.0	0.0
5060040	0.0	0.0	0.0	0.0	0.0	0.0	0.0	0.0	0.0
5060041	0.0	0.0	0.0	0.0	0.0	0.0	0.0	0.0	0.0
5060042	0.0	0.0	0.0	0.0	0.0	0.0	0.0	0.0	0.0
5060043	0.0	0.0	0.0	0.0	0.0	0.0	0.0	0.0	0.0
5060044	0.0	0.0	0.0	0.0	0.0	0.0	0.0	0.0	0.0
5060045	0.0	0.0	0.0	0.0	0.0	0.0	0.0	0.0	0.0
5060046	0.0	0.0	0.0	0.0	0.0	0.0	0.0	0.0	0.0
5060047	0.0	0.0	0.0	0.0	0.0	0.0	0.0	0.0	0.0
5060048	0.0	0.0	0.0	0.0	0.0	0.0	0.0	0.0	0.0
5060049	0.0	0.0	0.0	0.0	0.0	0.0	0.0	0.0	0.0
5060050	0.0	0.0	0.0	0.0	0.0	0.0	0.0	0.0	0.0
5060051	0.0	0.0	0.0	0.0	0.0	0.0	0.0	0.0	0.0
5060052	0.0	0.0	0.0	0.0	0.0	0.0	0.0	0.0	0.0
5060053	0.0	0.0	0.0	0.0	0.0	0.0	0.0	0.0	0.0
5060054	0.0	0.0	0.0	0.0	0.0	0.0	0.0	0.0	0.0
5060055	0.0	0.0	0.0	0.0	0.0	0.0	0.0	0.0	0.0
5060056	0.0	0.0	0.0	0.0	0.0	0.0	0.0	0.0	0.0
5060057	0.0	0.0	0.0	0.0	0.0	0.0	0.0	0.0	0.0
5060058	0.0	0.0	0.0	0.0	0.0	0.0	0.0	0.0	0.0
5060059	0.0	0.0	0.0	0.0	0.0	0.0	0.0	0.0	0.0
5060060	0.0	0.0	0.0	0.0	0.0	0.0	0.0	0.0	0.0
5060061	0.0	0.0	0.0	0.0	0.0	0.0	0.0	0.0	0.0
5060062	0.0	0.0	0.0	0.0	0.0	0.0	0.0	0.0	0.0
5060063	0.0	0.0	0.0	0.0	0.0	0.0	0.0	0.0	0.0
5060064	0.0	0.0	0.0	0.0	0.0	0.0	0.0	0.0	0.0
5060065	0.0	0.0	0.0	0.0	0.0	0.0	0.0	0.0	0.0
5060066	0.0	0.0	0.0	0.0	0.0	0.0	0.0	0.0	0.0
5060067	0.0	0.0	0.0	0.0	0.0	0.0	0.0	0.0	0.0
5060068	0.0	0.0	0.0	0.0	0.0	0.0	0.0	0.0	0.0
5060069	0.0	0.0	0.0	0.0	0.0	0.0	0.0	0.0	0.0
5060070	0.0	0.0	0.0	0.0	0.0	0.0	0.0	0.0	0.0
5060071	0.0	0.0	0.0	0.0	0.0	0.0	0.0	0.0	0.0
5060072	0.0	0.0	0.0	0.0	0.0	0.0	0.0	0.0	0.0
5060073	0.0	0.0	0.0	0.0	0.0	0.0	0.0	0.0	0.0
5060074	0.0	0.0	0.0	0.0	0.0	0.0	0.0	0.0	0.0
5060075	0.0	0.0	0.0	0.0	0.0	0.0	0.0	0.0	0.0
5060076	0.0	0.0	0.0	0.0	0.0	0.0	0.0	0.0	0.0
5060077	0.0	0.0	0.0	0.0	0.0	0.0	0.0	0.0	0.0
5060078	0.0	0.0	0.0	0.0	0.0	0.0	0.0	0.0	0.0
5060079	0.0	0.0	0.0	0.0	0.0	0.0	0.0	0.0	0.0
5060080	0.0	0.0	0.0	0.0	0.0	0.0	0.0	0.0	0.0
5060081	0.0	0.0	0.0	0.0	0.0	0.0	0.0	0.0	0.0
5060082	0.0	0.0	0.0	0.0	0.0	0.0	0.0	0.0	0.0
5060083	0.0	0.0	0.0	0.0	0.0	0.0	0.0	0.0	0.0
5060084	0.0	0.0	0.0	0.0	0.0	0.0	0.0	0.0	0.0
5060085	0.0	0.0	0.0	0.0	0.0	0.0	0.0	0.0	0.0
5060086	0.0	0.0	0.0	0.0	0.0	0.0	0.0	0.0	0.0
5060087	0.0	0.0	0.0	0.0	0.0	0.0	0.0	0.0	0.0
5060088	0.0	0.0	0.0	0.0	0.0	0.0	0.0	0.0	0.0
5060089	0.0	0.0	0.0	0.0	0.0	0.0	0.0	0.0	0.0
5060090	0.0	0.0	0.0	0.0	0.0	0.0	0.0	0.0	0.0
5060091	0.0	0.0	0.0	0.0	0.0	0.0	0.0	0.0	0.0
5060092	0.0	0.0	0.0	0.0	0.0	0.0	0.0	0.0	0.0
5060093	0.0	0.0	0.0	0.0	0.0	0.0	0.0	0.0	0.0
5060094	0.0	0.0	0.0	0.0	0.0	0.0	0.0	0.0	0.0
5060095	0.0	0.0	0.0	0.0	0.0	0.0	0.0	0.0	0.0
5060096	0.0	0.0	0.0	0.0	0.0	0.0	0.0	0.0	0.0
5060097	0.0	0.0	0.0	0.0	0.0	0.0	0.0	0.0	0.0
5060098	0.0	0.0	0.0	0.0	0.0	0.0	0.0	0.0	0.0
5060099	0.0	0.0	0.0	0.0	0.0	0.0	0.0	0.0	0.0
5060100	0.0	0.0	0.0	0.0	0.0	0.0	0.0	0.0	0.0
5060101	0.0	0.0	0.0	0.0	0.0	0.0	0.0	0.0	0.0
5060102	0.0	0.0	0.0	0.0	0.0	0.0	0.0	0.0	0.0
5060103	0.0	0.0	0.0	0.0	0.0	0.0	0.0	0.0	0.0
5060104	0.0	0.0	0.0	0.0	0.0	0.0	0.0	0.0	0.0
5060105	0.0	0.0	0.0	0.0	0.0	0.0	0.0	0.0	0.0
5060106	0.0	0.0	0.0	0.0	0.0	0.0	0.0	0.0	0.0
5060107	0.0	0.0	0.0	0.0	0.0	0.0	0.0	0.0	0.0
5060108	0.0	0.0	0.0	0.0	0.0	0.0	0.0	0.0	0.0
5060109	0.0	0.0	0.0	0.0	0.0	0.0	0.0	0.0	0.0
5060110	0.0	0.0	0.0	0.0	0.0	0.0	0.0	0.0	0.0
5060111	0.0	0.0	0.0	0.0	0.0	0.0	0.0	0.0	0.0
5060112	0.0	0.0	0.0	0.0	0.0	0.0	0.0	0.0	0.0
5060113	0.0	0.0	0.0	0.0	0.0	0.0	0.0	0.0	0.0
5060114	0.0	0.0	0.0	0.0	0.0	0.0	0.0	0.0	0.0
5060115	0.0	0.0	0.0	0.0	0.0	0.0	0.0	0.0	0.0
5060116	0.0	0.0	0.0	0.0	0.0	0.0	0.0	0.0	0.0
5060117	0.0	0.0	0.0	0.0	0.0	0.0	0.0	0.0	0.0
5060118	0.0	0.0	0.0	0.0	0.0	0.0	0.0	0.0	0.0
5060119	0.0	0.0	0.0	0.0	0.0	0.0	0.0	0.0	0.0
5060120	0.0	0.0	0.0	0.0	0.0	0.0	0.0	0.0	0.0
5060121	0.0	0.0	0.0	0.0	0.0	0.0	0.0	0.0	0.0
5060122	0.0	0.0	0.0	0.0	0.0	0.0	0.0	0.0	0.0
5060123	0.0	0.0	0.0	0.0	0.0	0.0	0.0	0.0	0.0
5060124	0.0	0.0	0.0	0.0	0.0	0.0	0.0	0.0	0.0
5060125	0.0	0.0	0.0	0.0	0.0	0.0	0.0	0.0	0.0
5060126	0.0	0.0	0.0	0.0	0.0	0.0	0.0	0.0	0.0
5060127	0.0	0.0	0.0	0.0	0.0	0.0	0.0	0.0	0.0
5060128	0.0	0.0	0.0	0.0	0.0	0.0	0.0	0.0	0.0
5060129	0.0	0.0	0.0	0.0	0.0	0.0	0.0	0.0	0.0
5060130	0.0	0.0	0.0	0.0	0.0	0.0	0.0	0.0	0.0
5060131	0.0	0.0	0.0	0.0	0.0	0.0	0.0	0.0	0.0
5060132	0.0	0.0	0.0	0.0	0.0	0.0	0.0	0.0	0.0
5060133	0.0	0.0	0.0	0.0	0.0	0.0	0.0	0.0	0.0
5060134	0.0	0.0	0.0	0.0	0.0	0.0	0.0	0.0	0.0
5060135	0.0	0.0	0.0	0.0	0.0	0.0	0.0	0.0	0.0
5060136	0.0	0.0	0.0	0.0	0.0	0.0	0.0	0.0	0.0
5060137	0.0	0.0	0.0	0.0	0.0	0.0	0.0	0.0	0.0
5060138	0.0	0.0	0.0	0.0	0.0	0.0	0.0	0.0	0.0
5060139	0.0	0.0	0.0	0.0	0.0	0.0	0.0	0.0	0.0
5060140	0.0	0.0	0.0	0.0	0.0	0.0	0.0	0.0	0.0
5060141	0.0	0.0	0.0	0.0	0.0	0.0	0.0	0.0	0.0
5060142	0.0	0.0	0.0	0.0	0.0	0.0	0.0	0.0	0.0
5060143	0.0	0.0	0.0	0.0	0.0	0.0	0.0	0.0	0.0
5060144	0.0	0.0	0.0	0.0	0.0	0.0	0.0	0.0	0.0
5060145	0.0	0.0	0.0	0.0	0.0	0.0	0.0	0.0	0.0
5060146	0.0	0.0	0.0	0.0	0.0	0.0	0.0	0.0	0.0
5060147	0.0	0.0	0.0	0.0	0.0	0.0	0.0	0.0	0.0
5060148	0.0	0.0	0.0	0.0	0.0	0.0	0.0	0.0	0.0
5060149	0.0	0.0	0.0	0.0	0.0	0.0	0.0	0.0	0.0
5060150	0.0	0.0	0.0	0.0	0.0	0.0	0.0	0.0	0.0
5060151	0.0	0.0	0.0	0.0	0.0	0.0	0.0	0.0	0.0
5060152	0.0	0.0	0.0	0.0	0.0	0.0	0.0	0.0	0.0
5060153	0.0	0.0	0.0	0.0	0.0	0.0	0.0	0.0	0.0
5060154	0.0	0.0	0.0	0.0	0.0	0.0	0.0	0.0	0.0
5060155	0.0	0.0	0.0	0.0	0.0	0.0	0.0	0.0	0.0
5060156	0.0	0.0	0.0	0.0	0.0	0.0	0.0	0.0	0.0
5060157	0.0	0.0	0.0	0.0	0.0	0.0	0.0	0.0	0.0
5060158	0.0	0.0	0.0	0.0	0.0	0.0	0.0	0.0	0.0
5060159	0.0	0.0	0.0	0.0	0.0	0.0	0.0	0.0	0.0
5060160	0.0	0.0	0.0	0.0	0.0	0.0	0.0	0.0	0.0
5060161	0.0	0.0	0.0	0.0	0.0	0.0	0.0	0.0	0.0
5060162	0.0	0.0	0.0	0.0	0.0	0.0	0.0	0.0	0.0
5060163	0.0	0.0	0.0	0.0	0.0	0.0	0.0	0.0	0.0
5060164	0.0	0.0	0.0	0.0	0.0	0.0	0.0	0.0	0.0
5060165	0.0	0.0	0.0	0.0	0.0	0.0	0.0	0.0	0.0
5060166	0.0	0.0	0.0	0.0	0.0	0.0	0.0	0.0	0.0
5060167	0.0	0.0	0.0	0.0	0.0	0.0	0.0	0.0	0.0
5060168	0.0	0.0	0.0	0.0	0.0	0.0	0.0	0.0	0.0
5060169	0.0	0.0	0.0	0.0	0.0	0.0	0.0	0.0	0.0
5060170	0.0	0.0	0.0	0.0	0.0	0.0	0.0	0.0	0.0
5060171	0.0	0.0	0.0	0.0	0.0	0.0	0.0	0.0	0.0
5060172	0.0	0.0	0.0	0.0	0.0	0.0	0.0	0.0	0.0
5060173	0.0	0.0	0.0	0.0	0.0	0.0	0.0	0.0	0.0
5060174	0.0	0.0	0.0	0.0	0.0	0.0	0.0	0.0	0.0
5060175	0.0	0.0	0.0	0.0	0.0	0.0	0.0	0.0	0.0
5060176	0.0	0.0	0.0	0.0	0.0	0.0	0.0	0.0	0.0
5060177	0.0	0.0	0.0	0.0	0.0	0.0	0.0	0.0	0.0
5060178	0.0	0.0	0.0	0.0	0.0	0.0	0.0	0.0	0.0
5060179	0.0	0.0	0.0	0.0	0.0	0.0	0.0	0.0	0.0
5060180	0.0	0.0	0.0	0.0	0.0	0.0	0.0	0.0	0.0
5060181	0.0	0.0	0.0	0.0	0.0	0.0	0.0	0.0	0.0
5060182	0.0	0.0	0.0	0.0	0.0	0.0	0.0	0.0	0.0
5060183	0.0	0.0	0.0	0.0	0.0	0.0	0.0	0.0	0.0
5060184	0.0	0.0	0.0	0.0	0.0	0.0	0.0	0.0	0.0
5060185	0.0	0.0	0.0	0.0	0.0	0.0	0.0	0.0	0.0
5060186	0.0	0.0	0.0	0.0	0.0	0.0	0.0	0.0	0.0
5060187	0.0	0.0	0.0	0.0	0.0	0.0	0.0	0.0	0.0
5060188	0.0	0.0	0.0	0.0	0.0	0.0	0.0	0.0	0.0
5060189	0.0	0.0	0.0	0.0	0.0	0.0	0.0	0.0	0.0
5060190	0.0	0.0	0.0	0.0	0.0	0.0	0.0	0.0	0.0
5060191	0.0	0.0	0.0	0.0	0.0	0.0	0.0	0.0	0.0
5060192	0.0	0.0	0.0	0.0	0.0	0.0	0.0	0.0	0.0
5060193	0.0	0.0	0.0	0.0	0.0	0.0	0.0	0.0	0.0
5060194	0.0	0.0	0.0	0.0	0.0	0.0	0.0	0.0	0.0
5060195	0.0	0.0	0.0	0.0	0.0	0.0	0.0	0.0	0.0
5060196	0.0	0.0	0.0	0.0	0.0	0.0	0.0	0.0	0.0
5060197	0.0	0.0	0.0	0.0	0.0	0.0	0.0	0.0	0.0
5060198	0.0	0.0	0.0	0.0	0.0	0.0	0.0	0.0	0.0
5060199	0.0	0.0	0.0	0.0	0.0	0.0	0.0	0.0	0.0
5060200	0.0	0.0	0.0	0.0	0.0	0.0	0.0	0.0	0.0
5060201	0.0	0.0	0.0	0.0	0.0	0.0	0.0	0.0	0.0
5060202	0.0	0.0	0.0	0.0	0.0	0.0	0.0	0.0	0.0
5060203	0.0	0.0	0.0	0.0	0.0	0.0	0.0	0.0	0.0
5060204	0.0	0.0	0.0	0.0	0.0	0.0	0.0	0.0	0.0
5060205	0.0	0.0	0.0	0.0	0.0	0.0	0.0	0.0	0.0
5060206	0.0	0.0	0.0	0.0	0.0	0.0	0.0	0.0	0.0
5060207	0.0	0.0	0.0	0.0	0.0	0.0	0.0	0.0	0.0
5060208	0.0	0.0	0.0	0.0	0.0	0.0	0.0	0.0	0.0
5060209	0.0	0.0	0.0	0.0	0.0	0.0	0.0	0.0	0.0
5060210	0.0	0.0	0.0	0.0	0.0	0.0	0.0	0.0	0.0
5060211	0.0	0.0	0.0	0.0	0.0	0.0	0.0	0.0	0.0
5060212	0.0	0.0	0.0	0.0	0.0	0.0	0.0	0.0	0.0
5060213	0.0	0.0	0.0	0.0	0.0	0.0	0.0	0.0	0.0
5060214	0.0	0.0	0.0	0.0	0.0	0.0	0.0	0.0	0.0
5060215	0.0	0.0	0.0	0.0	0.0	0.0	0.0	0.0	0.0
5060216	0.0	0.0	0.0	0.0	0.0	0.0	0.0	0.0	0.0
5060217	0.0	0.0	0.0	0.0	0.0	0.0	0.0	0.0	0.0
5060218	0.0	0.0	0.0	0.0	0.0	0.0	0.0	0.0	0.0
5060219	0.0	0.0	0.0	0.0	0.0	0.0	0.0	0.0	0.0
5060220	0.0	0.0	0.0	0.0	0.0	0.0	0.0	0.0	0.0
5060221	0.0	0.0	0.0	0.0	0.0	0.0	0.0	0.0	0.0
5060222	0.0	0.0	0.0	0.0	0.0	0.0	0.0	0.0	0.0
5060223	0.0	0.0	0.0	0.0	0.0	0.0	0.0	0.0	0.0
5060224	0.0	0.0	0.0	0.0	0.0	0.0	0.0	0.0	0.0
5060225	0.0	0.0	0.0	0.0	0.0	0.0	0.0	0.0	0.0
5060226	0.0	0.0	0.0	0.0	0.0	0.0	0.0	0.0	0.0
5060227	0.0	0.0	0.0	0.0	0.0	0.0	0.0	0.0	0.0
5060228	0.0	0.0	0.0	0.0	0.0	0.0	0.0	0.0	0.0
5060229	0.0	0.0	0.0	0.0	0.0	0.0	0.0	0.0	0.0
5060230	0.0	0.0	0.0	0.0	0.0	0.0	0.0	0.0	0.0
5060231	0.0	0.0	0.0	0.0	0.0	0.0	0.0	0.0	0.0
5060232	0.0	0.0	0.0	0.0	0.0	0.0	0.0	0.0	0.0
5060233	0.0	0.0	0.0	0.0	0.0	0.0	0.0	0.0	0.0
5060234	0.0	0.0	0.0	0.0	0.0	0.0	0.0	0.0	0.0
5060235	0.0	0.0	0.0	0.0	0.0	0.0	0.0	0.0	0.0
5060236	0.0	0.0	0.0	0.0	0.0	0.0	0.0	0.0	0.0
5060237	0.0	0.0	0.0	0.0	0.0	0.0	0.0	0.0	0.0
5060238	0.0	0.0	0.0	0.0	0.0	0.0	0.0	0.0	0.0
5060239	0.0	0.0	0.0	0.0	0.0	0.0	0.0	0.0	0.0
5060240	0.0	0.0	0.0	0.0	0.0	0.0	0.0	0.0	0.0
5060241	0.0	0.0	0.0	0.0	0.0	0.0	0.0	0.0	0.0
5060242	0.0	0.0	0.0	0.0	0.0	0.0	0.0	0.0	0.0
5060243	0.0	0.0	0.0	0.0	0.0	0.0	0.0	0.0	0.0
5060244	0.0	0.0	0.0	0.0	0.0	0.0	0.0	0.0	0.0
5060245	0.0	0.0	0.0	0.0	0.0	0.0	0.0	0.0	0.0
5060246	0.0	0.0	0.0	0.0	0.0	0.0	0.0	0.0	0.0
5060247	0.0	0.0	0.0	0.0	0.0	0.0	0.0	0.0	0.0
5060248	0.0	0.0	0.0	0.0	0.0	0.0	0.0	0.0	0.0
5060249	0.0	0.0	0.0	0.0	0.0	0.0	0.0	0.0	0.0
5060250	0.0	0.0	0.0	0.0	0.0	0.0	0.0	0.0	0.0
5060251	0.0	0.0	0.0	0.0	0.0	0.0	0.0	0.0	0.0
5060252	0.0	0.0	0.0	0.0	0.0	0.0	0.0	0.0	0.0
5060253	0.0	0.0	0.0	0.0	0.0	0.0	0.0	0.0	0.0
5060254	0.0	0.0	0.0	0.0	0.0	0.0	0.0	0.0	0.0
5060255	0.0	0.0	0.0	0.0	0.0	0.0	0.0	0.0	0.0
5060256	0.0	0.0	0.0	0.0	0.0	0.0	0.0	0.0	0.0
5060257	0.0	0.0	0.0	0.0	0.0	0.0	0.0	0.0	0.0
5060258	0.0	0.0	0.0	0.0	0.0	0.0	0.0	0.0	0.0
5060259	0.0	0.0	0.0	0.0	0.0	0.0	0.0	0.0	0.0
5060260	0.0	0.0	0.0	0.0	0.0	0.0	0.0	0.0	0.0
5060261	0.0	0.0	0.0	0.0	0.0	0.0	0.0	0.0	0.0
5060262	0.0	0.0	0.0	0.0	0.0	0.0	0.0	0.0	0.0
5060263	0.0	0.0	0.0	0.0	0.0	0.0	0.0	0.0	0.0
5060264	0.0	0.0	0.0	0.0	0.0	0.0	0.0	0.0	0.0
5060265	0.0	0.0	0.0	0.0	0.0	0.0	0.0	0.0	0.0
5060266	0.0	0.0	0.0	0.0	0.0	0.0	0.0	0.0	0.0
5060267	0.0	0.0	0.0	0.0	0.0	0.0	0.0	0.0	0.0
5060268	0.0	0.0	0.0	0.0	0.0	0.0	0.0	0.0	0.0
5060269	0.0	0.0	0.0	0.0	0.0	0.0	0.0	0.0	0.0
5060270	0.0	0.0	0.0	0.0	0.0	0.0	0.0	0.0	0.0
5060271	0.0	0.0	0.0	0.0	0.0	0.0	0.0	0.0	0.0
5060272	0.0	0.0	0.0	0.0	0.0	0.0	0.0	0.0	0.0
5060273	0.0	0.0	0.0	0.0	0.0	0.0	0.0	0.0	0.0
5060274	0.0	0.0	0.0	0.0	0.0	0.0	0.0	0.0	0.0
5060275	0.0	0.0	0.0	0.0	0.0	0.0	0.0	0.0	0.0
5060276	0.0	0.0	0.0	0.0	0.0	0.0	0.0	0.0	0.0
5060277	0.0	0.0	0.0	0.0	0.0	0.0	0.0	0.0	0.0
5060278	0.0	0.0	0.0	0.0	0.0	0.0	0.0	0.0	0.0
5060279	0.0	0.0	0.0	0.0	0.0	0.0	0.0	0.0	0.0
5060280	0.0	0.0	0.0	0.0	0.0	0.0	0.0	0.0	0.0
5060281	0.0	0.0	0.0	0.0	0.0	0.0	0.0	0.0	0.0
5060282	0.0	0.0	0.0	0.0	0.0	0.0	0.0	0.0	0.0
5060283	0.0	0.0	0.0	0.0	0.0	0.0	0.0	0.0	0.0
5060284	0.0	0.0	0.0	0.0	0.0	0.0	0.0	0.0	0.0
5060285	0.0	0.0	0.0	0.0	0.0	0.0	0.0	0.0	0.0
5060286	0.0	0.0	0.0	0.0	0.0	0.0	0.0	0.0	0.0
5060287	0.0	0.0	0.0	0.0	0.0	0.0	0.0	0.0	0.0
5060288	0.0	0.0	0.0	0.0	0.0	0.0	0.0	0.0	0.0
5060289	0.0	0.0	0.0	0.0	0.0	0.0	0.0	0.0	0.0
5060290	0.0	0.0	0.0	0.0	0.0	0.0	0.0	0.0	0.0
5060291	0.0	0.0	0.0	0.0	0.0	0.0	0.0	0.0	0.0
5060292	0.0	0.0	0.0	0.0	0.0	0.0	0.0	0.0	0.0
5060293	0.0	0.0	0.0	0.0	0.0	0.0	0.0	0.0	0.0
5060294	0.0	0.0	0.0	0.0	0.0	0.0	0.0	0.0	0.0
5060295	0.0	0.0	0.0	0.0	0.0	0.0	0.0	0.0	0.0
5060296	0.0	0.0	0.0	0.0	0.0	0.0	0.0	0.0	0.0
5060297	0.0	0.0	0.0	0.0	0.0	0.0	0.0	0.0	0.0
5060298	0.0	0.0	0.0	0.0	0.0	0.0	0.0	0.0	0.0
5060299	0.0	0.0	0.0	0.0	0.0	0.0	0.0	0.0	0.0
5060300	0.0	0.0	0.0	0.0	0.0	2.0	0.0	0.0	0.0
5060301	0.0	0.0	0.0	0.0	0.0	2.0	0.0	0.0	0.0
5060302	0.0	0.0	0.0	0.0	0.0	2.0	0.0	0.0	0.0
5060303	0.0	0.0	0.0	0.0	0.0	2.0	0.0	0.0	0.0
5060304	0.0	0.0	0.0	0.0	0.0	2.0	0.0	0.0	0.0
5060305	0.0	0.0	0.0	0.0	0.0	2.0	0.0	0.0	0.0
5060306	0.0	0.0	0.0	0.0	0.0	2.0	0.0	0.0	0.0
5060307	0.0	0.0	0.0	0.0	0.0	2.0	0.0	0.0	0.0
5060308	0.0	0.0	0.0	0.0	0.0	2.0	0.0	0.0	0.0
5060309	0.0	0.0	0.0	0.0	0.0	2.0	0.0	0.0	0.0
5060310	0.0	0.0	0.0	0.0	0.0	2.0	0.0	0.0	0.0
5060311	0.0	0.0	0.0	0.0	0.0	2.0	0.0	0.0	0.0
5060312	0.0	0.0	0.0	0.0	0.0	2.0	0.0	0.0	0.0
5060313	0.0	0.0	0.0	0.0	0.0	2.0	0.0	0.0	0.0
5060314	0.0	0.0	0.0	0.0	0.0	2.0	0.0	0.0	0.0
5060315	0.0	0.0	0.0	0.0	0.0	2.0	0.0	0.0	0.0
5060316	0.0	0.0	0.0	0.0	0.0	2.0	0.0	0.0	0.0
5060317	0.0	0.0	0.0	0.0	0.0	2.0	0.0	0.0	0.0
5060318	0.0	0.0	0.0	0.0	0.0	2.0	0.0	0.0	0.0
5060319	0.0	0.0	0.0	0.0	0.0	2.0	0.0	0.0	0.0
5060320	0.0	0.0	0.0	0.0	0.0	2.0	0.0	0.0	0.0
5060321	0.0	0.0	0.0	0.0	0.0	2.0	0.0	0.0	0.0
5060322	0.0	0.0	0.0	0.0	0.0	2.0	0.0	0.0	0.0
5060323	0.0	0.0	0.0	0.0	0.0	2.0	0.0	0.0	0.0
5060324	0.0	0.0	0.0	0.0	0.0	2.0	0.0	0.0	0.0
5060325	0.0	0.0	0.0	0.0	0.0	2.0	0.0	0.0	0.0
5060326	0.0	0.0	0.0	0.0	0.0	2.0	0.0	0.0	0.0
5060327	0.0	0.0	0.0	0.0	0.0	2.0	0.0	0.0	0.0
5060328	0.0	0.0	0.0	0.0	0.0	2.0	0.0	0.0	0.0
5060329	0.0	0.0	0.0	0.0	0.0	2.0	0.0	0.0	0.0
5060330	0.0	0.0	0.0	0.0	0.0	2.0	0.0	0.0	0.0
5060331	0.0	0.0	0.0	0.0	0.0	2.0	0.0	0.0	0.0
5060332	0.0	0.0	0.0	0.0	0.0	2.0	0.0	0.0	0.0
5060333	0.0	0.0	0.0	0.0	0.0	2.0	0.0	0.0	0.0
5060334	0.0	0.0	0.0	0.0	0.0	2.0	0.0	0.0	0.0
5060335	0.0	0.0	0.0	0.0	0.0	2.0	0.0	0.0	0.0
5060336	0.0	0.0	0.0	0.0	0.0	2.0	0.0	0.0	0.0
5060337	0.0	0.0	0.0	0.0	0.0	2.0	0.0	0.0	0.0
5060338	0.0	0.0	0.0	0.0	0.0	2.0	0.0	0.0	0.0
5060339	0.0	0.0	0.0	0.0	0.0	2.0	0.0	0.0	0.0
5060340	0.0	0.0	0.0	0.0	0.0	2.0	0.0	0.0	0.0
5060341	0.0	0.0	0.0	0.0	0.0	2.0	0.0	0.0	0.0
5060342	0.0	0.0	0.0	0.0	0.0	2.0	0.0	0.0	0.0
5060343	0.0	0.0	0.0	0.0	0.0	2.0	0.0	0.0	0.0
5060344	0.0	0.0	0.0	0.0	0.0	2.0	0.0	0.0	0.0
5060345	0.0	0.0	0.0	0.0	0.0	2.0	0.0	0.0	0.0
5060346	0.0	0.0	0.0	0.0	0.0	2.0	0.0	0.0	0.0
5060347	0.0	0.0	0.0	0.0	0.0	2.0	0.0	0.0	0.0
5060348	0.0	0.0	0.0	0.0	0.0	2.0	0.0	0.0	0.0
5060349	0.0	0.0	0.0	0.0	0.0	2.0	0.0	0.0	0.0
5060350	0.0	0.0	0.0	0.0	0.0	2.0	0.0	0.0	0.0
5060351	0.0	0.0	0.0	0.0	0.0	2.0	0.0	0.0	0.0
5060352	0.0	0.0	0.0	0.0	0.0	2.0	0.0	0.0	0.0
5060353	0.0	0.0	0.0	0.0	0.0	2.0	0.0	0.0	0.0
5060354	0.0	0.0	0.0	0.0	0.0	2.0	0.0	0.0	0.0
5060355	0.0	0.0	0.0	0.0	0.0	2.0	0.0	0.0	0.0
5060356	0.0	0.0	0.0	0.0	0.0	2.0	0.0	0.0	0.0
5060357	0.0	0.0	0.0	0.0	0.0	2.0	0.0	0.0	0.0
5060358	0.0	0.0	0.0	0.0	0.0	2.0	0.0	0.0	0.0
5060359	0.0	0.0	0.0	0.0	0.0	2.0	0.0	0.0	0.0
5060360	0.0	0.0	0.0	0.0	0.0	2.0	0.0	0.0	0.0
5060361	0.0	0.0	0.0	0.0	0.0	2.0	0.0	0.0	0.0
5060362	0.0	0.0	0.0	0.0	0.0	2.0	0.0	0.0	0.0
5060363	0.0	0.0	0.0	0.0	0.0	2.0	0.0	0.0	0.0
5060364	0.0	0.0	0.0	0.0	0.0	2.0	0.0	0.0	0.0
5060365	0.0	0.0	0.0	0.0	0.0	2.0	0.0	0.0	0.0
5060366	0.0	0.0	0.0	0.0	0.0	2.0	0.0	0.0	0.0
5060367	0.0	0.0	0.0	0.0	0.0	2.0	0.0	0.0	0.0
5060368	0.0	0.0	0.0	0.0	0.0	2.0	0.0	0.0	0.0
5060369	0.0	0.0	0.0	0.0	0.0	2.0	0.0	0.0	0.0
5060370	0.0	0.0	0.0	0.0	0.0	2.0	0.0	0.0	0.0
5060371	0.0	0.0	0.0	0.0	0.0	2.0	0.0	0.0	0.0
5060372	0.0	0.0	0.0	0.0	0.0	2.0	0.0	0.0	0.0
5060373	0.0	0.0	0.0	0.0	0.0	2.0	0.0	0.0	0.0
5060374	0.0	0.0	0.0	0.0	0.0	2.0	0.0	0.0	0.0
5060375	0.0	0.0	0.0	0.0	0.0	2.0	0.0	0.0	0.0
5060376	0.0	0.0	0.0	0.0	0.0	2.0	0.0	0.0	0.0
5060377	0.0	0.0	0.0	0.0	0.0	2.0	0.0	0.0	0.0
5060378	0.0	0.0	0.0	0.0	0.0	2.0	0.0	0.0	0.0
5060379	0.0	0.0	0.0	0.0	0.0	2.0	0.0	0.0	0.0
5060380	0.0	0.0	0.0	0.0	0.0	2.0	0.0	0.0	0.0
5060381	0.0	0.0	0.0	0.0	0.0	2.0	0.0	0.0	0.0
5060382	0.0	0.0	0.0	0.0	0.0	2.0	0.0	0.0	0.0
5060383	0.0	0.0	0.0	0.0	0.0	2.0	0.0	0.0	0.0
5060384	0.0	0.0	0.0	0.0	0.0	2.0	0.0	0.0	0.0
5060385	0.0	0.0	0.0	0.0	0.0	2.0	0.0	0.0	0.0
5060386	0.0	0.0	0.0	0.0	0.0	2.0	0.0	0.0	0.0
5060387	0.0	0.0	0.0	0.0	0.0	2.0	0.0	0.0	0.0
5060388	0.0	0.0	0.0	2.0	0.0	2.0	0.0	0.0	0.0
5060389	0.0	0.0	0.0	2.0	0.0	2.0	0.0	0.0	0.0
5060390	0.0	0.0	0.0	2.0	0.0	2.0	0.0	0.0	0.0
5060391	0.0	0.0	0.0	2.0	0.0	2.0	0.0	0.0	0.0
5060392	0.0	0.0	0.0	2.0	0.0	2.0	0.0	0.0	0.0
5060393	0.0	0.0	0.0	2.0	0.0	2.0	0.0	0.0	0.0
5060394	0.0	0.0	0.0	2.0	0.0	2.0	0.0	0.0	0.0
5060395	0.0	0.0	0.0	2.0	0.0	2.0	0.0	0.0	0.0
5060396	0.0	0.0	0.0	2.0	0.0	2.0	0.0	0.0	0.0
5060397	0.0	0.0	0.0	2.0	0.0	2.0	0.0	0.0	0.0
5060398	0.0	0.0	0.0	2.0	0.0	2.0	0.0	0.0	0.0
5060399	0.0	0.0	0.0	2.0	0.0	2.0	0.0	0.0	0.0
5060400	0.0	0.0	0.0	2.0	0.0	2.0	0.0	0.0	0.0
5060401	0.0	0.0	0.0	2.0	0.0	2.0	0.0	0.0	0.0
5060402	0.0	0.0	0.0	2.0	0.0	2.0	0.0	0.0	0.0
5060403	0.0	0.0	0.0	2.0	0.0	2.0	0.0	0.0	0.0
5060404	0.0	0.0	0.0	2.0	0.0	2.0	0.0	0.0	0.0
5060405	0.0	0.0	0.0	2.0	0.0	2.0	0.0	0.0	0.0
5060406	0.0	0.0	0.0	2.0	0.0	2.0	0.0	0.0	0.0
5060407	0.0	0.0	0.0	2.0	0.0	2.0	0.0	0.0	0.0
5060408	0.0	0.0	0.0	2.0	0.0	2.0	0.0	0.0	0.0
5060409	0.0	0.0	0.0	2.0	0.0	2.0	0.0	0.0	0.0
5060410	0.0	0.0	0.0	2.0	0.0	2.0	0.0	0.0	0.0
5060411	0.0	0.0	0.0	2.0	0.0	2.0	0.0	0.0	0.0
5060412	0.0	0.0	0.0	2.0	0.0	2.0	0.0	0.0	0.0
5060413	0.0	0.0	0.0	2.0	0.0	2.0	0.0	0.0	0.0
5060414	0.0	0.0	0.0	2.0	0.0	2.0	0.0	0.0	0.0
5060415	0.0	0.0	0.0	2.0	0.0	2.0	0.0	0.0	0.0
5060416	0.0	0.0	0.0	2.0	0.0	2.0	0.0	0.0	0.0
5060417	0.0	0.0	0.0	2.0	0.0	2.0	0.0	0.0	0.0
5060418	0.0	0.0	0.0	2.0	0.0	2.0	0.0	0.0	0.0
5060419	0.0	0.0	0.0	2.0	0.0	2.0	0.0	0.0	0.0
5060420	0.0	0.0	0.0	2.0	0.0	2.0	0.0	0.0	0.0
5060421	0.0	0.0	0.0	2.0	0.0	2.0	0.0	0.0	0.0
5060422	0.0	0.0	0.0	2.0	0.0	2.0	0.0	0.0	0.0
5060423	0.0	0.0	0.0	2.0	0.0	2.0	0.0	0.0	0.0
5060424	0.0	0.0	0.0	2.0	0.0	2.0	0.0	0.0	0.0
5060425	0.0	0.0	0.0	2.0	0.0	2.0	0.0	0.0	0.0
5060426	0.0	0.0	0.0	2.0	0.0	2.0	0.0	0.0	0.0
5060427	0.0	0.0	0.0	2.0	0.0	2.0	0.0	0.0	0.0
5060428	0.0	0.0	0.0	2.0	0.0	2.0	0.0	0.0	0.0
5060429	0.0	0.0	0.0	2.0	0.0	2.0	0.0	0.0	0.0
5060430	0.0	0.0	0.0	2.0	0.0	2.0	0.0	0.0	0.0
5060431	0.0	0.0	0.0	2.0	0.0	2.0	0.0	0.0	0.0
5060432	0.0	0.0	0.0	2.0	0.0	2.0	0.0	0.0	0.0
5060433	0.0	0.0	0.0	2.0	0.0	2.0	0.0	0.0	0.0
5060434	0.0	0.0	0.0	2.0	0.0	2.0	0.0	0.0	0.0
5060435	0.0	0.0	0.0	2.0	0.0	2.0	0.0	0.0	0.0
5060436	0.0	0.0	0.0	2.0	0.0	2.0	0.0	0.0	0.0
5060437	0.0	0.0	0.0	2.0	0.0	2.0	0.0	0.0	0.0
5060438	0.0	0.0	0.0	2.0	0.0	2.0	0.0	0.0	0.0
5060439	0.0	0.0	0.0	2.0	0.0	2.0	0.0	0.0	0.0
5060440	0.0	0.0	0.0	2.0	0.0	2.0	0.0	0.0	0.0
5060441	0.0	0.0	0.0	2.0	0.0	2.0	0.0	0.0	0.0
5060442	0.0	0.0	0.0	2.0	0.0	2.0	0.0	0.0	0.0
5060443	0.0	0.0	0.0	2.0	0.0	0.0	0.0	0.0	0.0
5060444	0.0	0.0	0.0	2.0	0.0	0.0	0.0	0.0	0.0
5060445	0.0	0.0	0.0	2.0	0.0	0.0	0.0	0.0	0.0
5060446	0.0	0.0	0.0	2.0	0.0	0.0	0.0	0.0	0.0
5060447	0.0	0.0	0.0	4.0	0.0	0.0	0.0	0.0	0.0
5060448	0.0	0.0	0.0	4.0	0.0	0.0	0.0	0.0	0.0
5060449	0.0	0.0	0.0	4.0	0.0	0.0	0.0	0.0	0.0
5060450	0.0	0.0	0.0	4.0	0.0	0.0	0.0	0.0	0.0
5060451	0.0	0.0	0.0	4.0	0.0	0.0	0.0	0.0	0.0
5060452	0.0	0.0	0.0	4.0	0.0	0.0	0.0	0.0	0.0
5060453	0.0	0.0	0.0	4.0	0.0	0.0	0.0	0.0	0.0
5060454	0.0	0.0	0.0	4.0	2.0	0.0	0.0	0.0	0.0
5060455	0.0	0.0	0.0	4.0	2.0	0.0	0.0	0.0	0.0
5060456	0.0	0.0	0.0	4.0	2.0	0.0	0.0	0.0	0.0
5060457	0.0	0.0	0.0	4.0	2.0	0.0	0.0	0.0	0.0
5060458	0.0	0.0	0.0	4.0	2.0	0.0	0.0	0.0	0.0
5060459	0.0	0.0	0.0	4.0	4.0	0.0	0.0	0.0	0.0
5060460	0.0	0.0	0.0	4.0	6.0	0.0	0.0	0.0	0.0
5060461	0.0	0.0	0.0	4.0	6.0	0.0	0.0	0.0	0.0
5060462	0.0	0.0	0.0	4.0	6.0	0.0	0.0	0.0	0.0
5060463	0.0	0.0	0.0	4.0	6.0	0.0	0.0	0.0	0.0
5060464	0.0	0.0	0.0	4.0	6.0	0.0	0.0	0.0	0.0
5060465	0.0	0.0	0.0	4.0	6.0	0.0	0.0	0.0	0.0
5060466	0.0	0.0	0.0	4.0	6.0	0.0	0.0	0.0	0.0
5060467	0.0	0.0	0.0	4.0	6.0	0.0	0.0	0.0	0.0
5060468	0.0	0.0	0.0	4.0	6.0	0.0	0.0	0.0	0.0
5060469	0.0	0.0	0.0	4.0	6.0	0.0	0.0	0.0	0.0
5060470	0.0	0.0	0.0	6.0	6.0	0.0	0.0	0.0	0.0
5060471	0.0	0.0	0.0	6.0	6.0	0.0	0.0	0.0	0.0
5060472	0.0	0.0	0.0	6.0	6.0	0.0	0.0	0.0	0.0
5060473	0.0	0.0	0.0	6.0	6.0	0.0	0.0	0.0	0.0
5060474	0.0	0.0	0.0	8.0	6.0	0.0	0.0	0.0	0.0
5060475	0.0	0.0	0.0	8.0	6.0	0.0	0.0	0.0	0.0
5060476	0.0	0.0	0.0	8.0	6.0	0.0	0.0	0.0	0.0
5060477	0.0	0.0	0.0	8.0	6.0	0.0	0.0	0.0	0.0
5060478	0.0	0.0	0.0	8.0	6.0	0.0	0.0	0.0	0.0
5060479	0.0	0.0	0.0	8.0	6.0	0.0	0.0	0.0	0.0
5060480	0.0	0.0	0.0	10.0	6.0	0.0	0.0	0.0	0.0
5060481	0.0	0.0	0.0	10.0	6.0	0.0	0.0	0.0	0.0
5060482	0.0	0.0	0.0	10.0	6.0	0.0	0.0	0.0	0.0
5060483	0.0	0.0	0.0	10.0	6.0	0.0	0.0	0.0	0.0
5060484	0.0	0.0	0.0	10.0	6.0	0.0	0.0	0.0	0.0
5060485	0.0	0.0	0.0	10.0	6.0	0.0	0.0	0.0	0.0
5060486	0.0	0.0	0.0	10.0	6.0	0.0	0.0	0.0	0.0
5060487	0.0	0.0	0.0	12.0	8.0	0.0	0.0	0.0	0.0
5060488	0.0	0.0	0.0	12.0	8.0	0.0	0.0	0.0	0.0
5060489	0.0	0.0	0.0	10.0	8.0	0.0	0.0	0.0	0.0
5060490	0.0	0.0	0.0	10.0	8.0	0.0	0.0	0.0	0.0
5060491	0.0	0.0	0.0	10.0	8.0	2.0	0.0	0.0	0.0
5060492	0.0	0.0	0.0	10.0	8.0	2.0	0.0	0.0	0.0
5060493	0.0	0.0	0.0	10.0	8.0	2.0	0.0	0.0	0.0
5060494	0.0	0.0	0.0	10.0	8.0	2.0	0.0	0.0	0.0
5060495	0.0	0.0	0.0	10.0	8.0	2.0	0.0	0.0	0.0
5060496	0.0	0.0	0.0	10.0	8.0	2.0	0.0	0.0	0.0
5060497	0.0	0.0	0.0	10.0	8.0	2.0	0.0	0.0	0.0
5060498	0.0	0.0	0.0	10.0	8.0	2.0	0.0	0.0	0.0
5060499	0.0	0.0	0.0	10.0	8.0	2.0	0.0	0.0	0.0
5060500	0.0	0.0	0.0	10.0	8.0	2.0	0.0	0.0	0.0
5060501	0.0	0.0	0.0	10.0	8.0	2.0	0.0	0.0	0.0
5060502	0.0	0.0	0.0	10.0	8.0	2.0	0.0	0.0	0.0
5060503	0.0	0.0	0.0	10.0	8.0	2.0	0.0	0.0	0.0
5060504	0.0	0.0	0.0	10.0	8.0	2.0	0.0	0.0	0.0
5060505	0.0	0.0	0.0	10.0	8.0	2.0	0.0	0.0	0.0
5060506	0.0	0.0	0.0	10.0	8.0	2.0	0.0	0.0	0.0
5060507	0.0	0.0	0.0	10.0	8.0	2.0	0.0	0.0	0.0
5060508	0.0	0.0	0.0	10.0	8.0	2.0	0.0	0.0	0.0
5060509	0.0	0.0	0.0	10.0	8.0	2.0	0.0	0.0	0.0
5060510	0.0	0.0	0.0	10.0	8.0	2.0	0.0	0.0	0.0
5060511	0.0	0.0	0.0	10.0	8.0	2.0	0.0	0.0	0.0
5060512	0.0	0.0	0.0	10.0	8.0	2.0	0.0	0.0	0.0
5060513	0.0	0.0	0.0	10.0	8.0	2.0	0.0	0.0	0.0
5060514	0.0	0.0	0.0	10.0	8.0	2.0	0.0	0.0	0.0
5060515	0.0	0.0	0.0	10.0	8.0	4.0	0.0	0.0	0.0
5060516	0.0	0.0	0.0	12.0	8.0	4.0	0.0	0.0	0.0
5060517	0.0	0.0	0.0	12.0	8.0	4.0	0.0	0.0	0.0
5060518	0.0	0.0	0.0	12.0	8.0	4.0	0.0	0.0	0.0
5060519	0.0	0.0	0.0	12.0	8.0	4.0	0.0	0.0	0.0
5060520	0.0	0.0	0.0	12.0	8.0	4.0	0.0	0.0	0.0
5060521	0.0	0.0	0.0	12.0	8.0	6.0	0.0	0.0	0.0
5060522	0.0	0.0	0.0	12.0	8.0	6.0	0.0	0.0	0.0
5060523	0.0	0.0	0.0	12.0	8.0	6.0	0.0	0.0	0.0
5060524	0.0	0.0	0.0	12.0	8.0	8.0	0.0	0.0	0.0
5060525	0.0	0.0	0.0	12.0	8.0	8.0	0.0	0.0	0.0
5060526	0.0	0.0	0.0	12.0	8.0	8.0	0.0	0.0	0.0
5060527	0.0	0.0	0.0	12.0	8.0	8.0	0.0	0.0	0.0
5060528	0.0	0.0	0.0	12.0	8.0	8.0	0.0	0.0	0.0
5060529	0.0	0.0	0.0	12.0	8.0	8.0	0.0	0.0	0.0
5060530	0.0	0.0	0.0	12.0	8.0	8.0	0.0	0.0	0.0
5060531	0.0	0.0	0.0	12.0	8.0	8.0	0.0	0.0	0.0
5060532	0.0	0.0	0.0	12.0	8.0	8.0	0.0	0.0	0.0
5060533	0.0	0.0	0.0	12.0	8.0	8.0	0.0	0.0	0.0
5060534	0.0	0.0	0.0	12.0	8.0	8.0	0.0	0.0	0.0
5060535	0.0	0.0	0.0	12.0	8.0	8.0	0.0	0.0	0.0
5060536	0.0	0.0	0.0	12.0	8.0	8.0	0.0	0.0	0.0
5060537	0.0	0.0	0.0	12.0	8.0	8.0	0.0	0.0	0.0
5060538	0.0	0.0	0.0	14.0	8.0	8.0	0.0	0.0	0.0
5060539	0.0	0.0	0.0	14.0	10.0	10.0	0.0	0.0	0.0
5060540	0.0	0.0	0.0	14.0	10.0	10.0	0.0	0.0	0.0
5060541	0.0	0.0	0.0	14.0	10.0	10.0	0.0	0.0	0.0
5060542	0.0	0.0	0.0	14.0	10.0	10.0	0.0	0.0	0.0
5060543	0.0	0.0	0.0	14.0	10.0	10.0	0.0	0.0	0.0
5060544	0.0	0.0	0.0	18.0	10.0	12.0	0.0	0.0	0.0
5060545	0.0	0.0	0.0	18.0	10.0	12.0	0.0	0.0	0.0
5060546	0.0	0.0	0.0	26.0	10.0	12.0	0.0	0.0	0.0
5060547	0.0	0.0	0.0	26.0	10.0	14.0	0.0	0.0	0.0
5060548	0.0	0.0	0.0	26.0	10.0	16.0	0.0	0.0	0.0
5060549	0.0	0.0	0.0	24.0	10.0	16.0	0.0	0.0	0.0
5060550	0.0	0.0	0.0	24.0	10.0	16.0	0.0	0.0	0.0
5060551	0.0	0.0	0.0	24.0	10.0	16.0	0.0	0.0	0.0
5060552	0.0	0.0	0.0	24.0	10.0	16.0	0.0	0.0	0.0
5060553	0.0	0.0	0.0	24.0	10.0	16.0	0.0	0.0	0.0
5060554	0.0	0.0	0.0	24.0	10.0	16.0	0.0	0.0	0.0
5060555	0.0	0.0	0.0	24.0	10.0	16.0	0.0	0.0	0.0
5060556	0.0	0.0	0.0	24.0	10.0	16.0	0.0	0.0	0.0
5060557	0.0	0.0	0.0	26.0	10.0	16.0	0.0	0.0	0.0
5060558	0.0	0.0	0.0	26.0	10.0	16.0	0.0	0.0	0.0
5060559	0.0	0.0	0.0	26.0	10.0	18.0	0.0	0.0	0.0
5060560	0.0	0.0	0.0	26.0	10.0	20.0	0.0	0.0	0.0
5060561	0.0	0.0	0.0	26.0	10.0	20.0	0.0	0.0	0.0
5060562	0.0	0.0	0.0	26.0	10.0	20.0	0.0	0.0	0.0
5060563	0.0	0.0	0.0	26.0	10.0	20.0	0.0	0.0	0.0
5060564	0.0	0.0	0.0	26.0	10.0	20.0	0.0	0.0	0.0
5060565	0.0	0.0	0.0	26.0	10.0	22.0	0.0	0.0	0.0
5060566	0.0	0.0	0.0	26.0	10.0	22.0	0.0	0.0	0.0
5060567	0.0	0.0	0.0	26.0	10.0	22.0	0.0	0.0	0.0
5060568	0.0	0.0	0.0	26.0	10.0	22.0	0.0	0.0	0.0
5060569	0.0	0.0	0.0	26.0	10.0	22.0	0.0	0.0	0.0
5060570	0.0	0.0	0.0	26.0	14.0	22.0	0.0	0.0	0.0
5060571	0.0	0.0	0.0	26.0	12.0	22.0	0.0	0.0	0.0
5060572	0.0	0.0	0.0	26.0	12.0	22.0	0.0	0.0	0.0
5060573	0.0	0.0	0.0	26.0	12.0	22.0	0.0	0.0	0.0
5060574	0.0	0.0	0.0	26.0	12.0	22.0	0.0	0.0	0.0
5060575	0.0	0.0	0.0	26.0	12.0	22.0	0.0	0.0	0.0
5060576	0.0	0.0	0.0	26.0	12.0	22.0	0.0	0.0	0.0
5060577	0.0	0.0	0.0	22.0	8.0	22.0	0.0	0.0	0.0
5060578	0.0	0.0	0.0	22.0	8.0	22.0	0.0	0.0	0.0
5060579	0.0	0.0	0.0	22.0	8.0	22.0	0.0	0.0	0.0
5060580	0.0	0.0	0.0	20.0	8.0	22.0	0.0	0.0	0.0
5060581	0.0	0.0	0.0	18.0	6.0	22.0	0.0	0.0	0.0
5060582	0.0	0.0	0.0	20.0	6.0	22.0	0.0	0.0	0.0
5060583	0.0	0.0	0.0	20.0	6.0	22.0	0.0	0.0	0.0
5060584	0.0	0.0	0.0	20.0	6.0	22.0	0.0	0.0	0.0
5060585	0.0	0.0	0.0	20.0	6.0	22.0	0.0	0.0	0.0
5060586	0.0	0.0	0.0	20.0	6.0	22.0	0.0	0.0	0.0
5060587	0.0	0.0	0.0	20.0	6.0	22.0	0.0	0.0	0.0
5060588	0.0	0.0	0.0	20.0	6.0	22.0	0.0	0.0	0.0
5060589	0.0	0.0	0.0	20.0	6.0	22.0	0.0	0.0	0.0
5060590	0.0	0.0	0.0	20.0	6.0	22.0	0.0	0.0	0.0
5060591	0.0	0.0	0.0	20.0	6.0	22.0	0.0	0.0	0.0
5060592	0.0	0.0	0.0	20.0	6.0	22.0	0.0	0.0	0.0
5060593	0.0	0.0	0.0	20.0	6.0	22.0	0.0	0.0	0.0
5060594	0.0	0.0	0.0	20.0	6.0	22.0	0.0	0.0	0.0
5060595	0.0	0.0	0.0	20.0	6.0	22.0	0.0	0.0	0.0
5060596	0.0	0.0	0.0	20.0	6.0	22.0	0.0	0.0	0.0
5060597	0.0	0.0	0.0	20.0	6.0	22.0	0.0	0.0	0.0
5060598	0.0	0.0	0.0	20.0	6.0	22.0	0.0	0.0	0.0
5060599	0.0	0.0	0.0	20.0	6.0	22.0	0.0	0.0	0.0
5060600	0.0	0.0	0.0	20.0	6.0	22.0	0.0	0.0	0.0
5060601	0.0	0.0	0.0	20.0	6.0	22.0	0.0	0.0	0.0
5060602	0.0	0.0	0.0	20.0	6.0	22.0	0.0	0.0	0.0
5060603	0.0	0.0	0.0	20.0	6.0	22.0	0.0	0.0	0.0
5060604	0.0	0.0	0.0	20.0	6.0	22.0	0.0	0.0	0.0
5060605	0.0	0.0	0.0	20.0	6.0	22.0	0.0	0.0	0.0
5060606	0.0	0.0	0.0	20.0	6.0	22.0	0.0	0.0	0.0
5060607	0.0	0.0	0.0	20.0	6.0	22.0	0.0	0.0	0.0
5060608	0.0	0.0	0.0	20.0	6.0	22.0	0.0	0.0	0.0
5060609	0.0	0.0	0.0	20.0	6.0	22.0	0.0	0.0	0.0
5060610	0.0	0.0	0.0	20.0	6.0	22.0	0.0	0.0	0.0
5060611	0.0	0.0	0.0	20.0	6.0	22.0	0.0	0.0	0.0
5060612	0.0	0.0	0.0	20.0	6.0	22.0	0.0	0.0	0.0
5060613	0.0	0.0	0.0	20.0	6.0	22.0	0.0	0.0	0.0
5060614	0.0	0.0	0.0	20.0	6.0	22.0	0.0	1.0	0.0
5060615	0.0	0.0	0.0	20.0	6.0	22.0	0.0	1.0	0.0
5060616	0.0	0.0	0.0	20.0	6.0	22.0	0.0	1.0	0.0
5060617	0.0	0.0	0.0	20.0	6.0	22.0	0.0	1.0	0.0
5060618	0.0	0.0	0.0	20.0	6.0	22.0	0.0	1.0	0.0
5060619	0.0	0.0	0.0	20.0	6.0	20.0	0.0	1.0	0.0
5060620	0.0	0.0	0.0	20.0	6.0	20.0	0.0	1.0	0.0
5060621	0.0	0.0	0.0	20.0	6.0	22.0	0.0	1.0	0.0
5060622	0.0	0.0	0.0	20.0	6.0	22.0	0.0	1.0	0.0
5060623	0.0	0.0	0.0	20.0	6.0	22.0	0.0	1.0	0.0
5060624	0.0	0.0	0.0	20.0	6.0	22.0	0.0	1.0	0.0
5060625	0.0	0.0	0.0	20.0	6.0	22.0	0.0	2.0	0.0
5060626	0.0	0.0	0.0	20.0	6.0	22.0	0.0	2.0	0.0
5060627	0.0	0.0	0.0	20.0	6.0	22.0	0.0	2.0	0.0
5060628	0.0	0.0	0.0	20.0	6.0	22.0	0.0	2.0	0.0
5060629	0.0	0.0	0.0	20.0	6.0	22.0	0.0	2.0	0.0
5060630	0.0	0.0	0.0	20.0	6.0	22.0	0.0	2.0	0.0
5060631	0.0	0.0	0.0	20.0	6.0	22.0	0.0	2.0	0.0
5060632	0.0	0.0	0.0	20.0	6.0	22.0	0.0	2.0	0.0
5060633	0.0	0.0	0.0	20.0	6.0	22.0	0.0	2.0	0.0
5060634	0.0	0.0	0.0	20.0	6.0	22.0	0.0	2.0	0.0
5060635	0.0	0.0	0.0	20.0	6.0	22.0	0.0	2.0	0.0
5060636	0.0	0.0	0.0	20.0	6.0	22.0	0.0	2.0	0.0
5060637	0.0	0.0	0.0	22.0	6.0	22.0	0.0	2.0	0.0
5060638	0.0	0.0	0.0	22.0	6.0	22.0	0.0	2.0	0.0
5060639	0.0	0.0	0.0	22.0	6.0	22.0	0.0	2.0	0.0
5060640	0.0	0.0	0.0	22.0	6.0	22.0	0.0	2.0	0.0
5060641	0.0	0.0	0.0	22.0	6.0	22.0	0.0	2.0	0.0
5060642	0.0	0.0	0.0	22.0	6.0	22.0	0.0	2.0	0.0
5060643	0.0	0.0	0.0	22.0	6.0	22.0	0.0	2.0	0.0
5060644	0.0	0.0	0.0	22.0	6.0	22.0	0.0	2.0	0.0
5060645	0.0	0.0	0.0	22.0	6.0	22.0	0.0	2.0	0.0
5060646	0.0	0.0	0.0	20.0	6.0	22.0	0.0	2.0	0.0
5060647	0.0	0.0	0.0	20.0	6.0	22.0	0.0	2.0	0.0
5060648	0.0	0.0	0.0	20.0	6.0	22.0	0.0	2.0	0.0
5060649	0.0	0.0	0.0	20.0	6.0	22.0	0.0	2.0	0.0
5060650	0.0	0.0	0.0	18.0	4.0	20.0	0.0	2.0	0.0
5060651	0.0	0.0	0.0	18.0	4.0	20.0	0.0	2.0	0.0
5060652	0.0	0.0	0.0	16.0	4.0	20.0	0.0	2.0	0.0
5060653	0.0	0.0	0.0	14.0	4.0	20.0	0.0	2.0	0.0
5060654	0.0	0.0	0.0	14.0	4.0	20.0	0.0	2.0	0.0
5060655	0.0	0.0	0.0	4.0	0.0	6.0	0.0	2.0	0.0
5060656	0.0	0.0	0.0	4.0	0.0	6.0	0.0	2.0	0.0
5060657	0.0	0.0	0.0	4.0	0.0	6.0	0.0	2.0	0.0
5060658	0.0	0.0	0.0	6.0	0.0	6.0	0.0	2.0	0.0
5060659	0.0	0.0	0.0	6.0	0.0	8.0	0.0	2.0	0.0
5060660	0.0	0.0	0.0	6.0	0.0	8.0	0.0	2.0	0.0
5060661	0.0	0.0	0.0	6.0	0.0	8.0	0.0	2.0	0.0
5060662	0.0	0.0	0.0	6.0	0.0	8.0	0.0	2.0	0.0
5060663	0.0	0.0	0.0	6.0	0.0	8.0	0.0	2.0	0.0
5060664	0.0	0.0	0.0	6.0	0.0	8.0	0.0	2.0	0.0
5060665	0.0	0.0	0.0	6.0	0.0	8.0	0.0	2.0	0.0
5060666	0.0	0.0	0.0	6.0	0.0	8.0	0.0	2.0	0.0
5060667	0.0	0.0	0.0	6.0	0.0	8.0	0.0	2.0	0.0
5060668	0.0	0.0	0.0	6.0	0.0	8.0	0.0	2.0	0.0
5060669	0.0	0.0	0.0	6.0	0.0	8.0	0.0	2.0	0.0
5060670	0.0	0.0	0.0	6.0	0.0	8.0	0.0	2.0	0.0
5060671	0.0	0.0	0.0	6.0	0.0	8.0	0.0	2.0	0.0
5060672	0.0	0.0	0.0	6.0	0.0	8.0	0.0	2.0	0.0
5060673	0.0	0.0	0.0	4.0	0.0	8.0	0.0	2.0	0.0
5060674	0.0	0.0	0.0	4.0	0.0	8.0	0.0	2.0	0.0
5060675	0.0	0.0	0.0	4.0	0.0	8.0	0.0	2.0	0.0
5060676	0.0	0.0	0.0	4.0	0.0	8.0	0.0	2.0	0.0
5060677	0.0	0.0	0.0	4.0	0.0	8.0	0.0	2.0	0.0
5060678	0.0	0.0	0.0	4.0	0.0	8.0	0.0	2.0	0.0
5060679	0.0	0.0	0.0	4.0	0.0	8.0	0.0	2.0	0.0
5060680	0.0	0.0	0.0	4.0	0.0	8.0	0.0	2.0	0.0
5060681	0.0	0.0	0.0	4.0	0.0	8.0	0.0	2.0	0.0
5060682	0.0	0.0	0.0	4.0	0.0	8.0	0.0	2.0	0.0
5060683	0.0	0.0	0.0	4.0	0.0	8.0	0.0	2.0	0.0
5060684	0.0	0.0	0.0	4.0	0.0	8.0	0.0	2.0	0.0
5060685	0.0	0.0	0.0	4.0	0.0	8.0	0.0	2.0	0.0
5060686	0.0	0.0	0.0	4.0	0.0	6.0	0.0	2.0	0.0
5060687	0.0	0.0	0.0	4.0	0.0	6.0	0.0	2.0	0.0
5060688	0.0	0.0	0.0	4.0	0.0	6.0	0.0	2.0	0.0
5060689	0.0	0.0	0.0	4.0	0.0	6.0	0.0	2.0	0.0
5060690	0.0	0.0	0.0	4.0	0.0	4.0	0.0	2.0	0.0
5060691	0.0	0.0	0.0	4.0	0.0	4.0	0.0	2.0	0.0
5060692	0.0	0.0	0.0	4.0	0.0	4.0	0.0	2.0	0.0
5060693	0.0	0.0	0.0	4.0	0.0	4.0	0.0	2.0	0.0
5060694	0.0	0.0	0.0	4.0	0.0	4.0	0.0	2.0	0.0
5060695	0.0	0.0	0.0	4.0	0.0	4.0	0.0	2.0	0.0
5060696	0.0	0.0	0.0	4.0	0.0	4.0	0.0	2.0	0.0
5060697	0.0	0.0	0.0	4.0	0.0	4.0	0.0	2.0	0.0
5060698	0.0	0.0	0.0	4.0	0.0	4.0	0.0	2.0	0.0
5060699	0.0	0.0	0.0	4.0	0.0	4.0	0.0	2.0	0.0
5060700	0.0	0.0	0.0	4.0	0.0	4.0	0.0	2.0	0.0
5060701	0.0	0.0	0.0	4.0	0.0	4.0	0.0	2.0	0.0
5060702	0.0	0.0	0.0	4.0	0.0	4.0	0.0	2.0	0.0
5060703	0.0	0.0	0.0	4.0	0.0	4.0	0.0	2.0	0.0
5060704	0.0	0.0	0.0	4.0	0.0	4.0	0.0	2.0	0.0
5060705	0.0	0.0	0.0	4.0	0.0	4.0	0.0	2.0	0.0
5060706	0.0	0.0	0.0	4.0	0.0	4.0	0.0	2.0	0.0
5060707	0.0	0.0	0.0	4.0	0.0	4.0	0.0	2.0	0.0
5060708	0.0	0.0	0.0	4.0	0.0	4.0	0.0	2.0	0.0
5060709	0.0	0.0	0.0	4.0	0.0	4.0	0.0	2.0	0.0
5060710	0.0	0.0	0.0	4.0	0.0	4.0	0.0	2.0	0.0
5060711	0.0	0.0	0.0	4.0	0.0	4.0	0.0	2.0	0.0
5060712	0.0	0.0	0.0	4.0	0.0	4.0	0.0	2.0	0.0
5060713	0.0	0.0	0.0	4.0	0.0	4.0	0.0	2.0	0.0
5060714	0.0	0.0	0.0	4.0	0.0	4.0	0.0	2.0	0.0
5060715	0.0	0.0	0.0	4.0	0.0	4.0	0.0	2.0	0.0
5060716	0.0	0.0	0.0	4.0	0.0	4.0	0.0	2.0	0.0
5060717	0.0	0.0	0.0	4.0	0.0	4.0	0.0	2.0	0.0
5060718	0.0	0.0	0.0	4.0	0.0	4.0	0.0	2.0	0.0
5060719	0.0	0.0	0.0	4.0	0.0	4.0	0.0	2.0	0.0
5060720	0.0	0.0	0.0	4.0	0.0	4.0	0.0	2.0	0.0
5060721	0.0	0.0	0.0	4.0	2.0	4.0	0.0	2.0	0.0
5060722	0.0	0.0	0.0	4.0	2.0	4.0	0.0	2.0	0.0
5060723	0.0	0.0	0.0	4.0	2.0	8.0	0.0	2.0	0.0
5060724	0.0	0.0	0.0	6.0	2.0	8.0	0.0	2.0	0.0
5060725	0.0	0.0	0.0	6.0	2.0	8.0	0.0	2.0	0.0
5060726	0.0	0.0	0.0	6.0	2.0	8.0	0.0	2.0	0.0
5060727	0.0	0.0	0.0	6.0	2.0	8.0	0.0	2.0	0.0
5060728	0.0	0.0	0.0	6.0	2.0	8.0	0.0	2.0	0.0
5060729	0.0	0.0	0.0	6.0	2.0	8.0	0.0	2.0	0.0
5060730	0.0	0.0	0.0	6.0	2.0	8.0	0.0	2.0	0.0
5060731	0.0	0.0	0.0	6.0	2.0	8.0	0.0	2.0	0.0
5060732	0.0	0.0	0.0	6.0	2.0	8.0	0.0	2.0	0.0
5060733	0.0	0.0	0.0	6.0	2.0	8.0	0.0	2.0	0.0
5060734	0.0	0.0	0.0	6.0	2.0	8.0	0.0	2.0	0.0
5060735	0.0	0.0	0.0	6.0	2.0	8.0	0.0	2.0	0.0
5060736	0.0	0.0	0.0	6.0	2.0	8.0	0.0	2.0	0.0
5060737	0.0	0.0	0.0	6.0	2.0	8.0	0.0	2.0	0.0
5060738	0.0	0.0	0.0	6.0	2.0	8.0	0.0	2.0	0.0
5060739	0.0	0.0	0.0	6.0	2.0	8.0	0.0	2.0	0.0
5060740	0.0	0.0	0.0	6.0	2.0	8.0	0.0	2.0	0.0
5060741	0.0	0.0	0.0	6.0	2.0	8.0	0.0	2.0	0.0
5060742	0.0	0.0	0.0	6.0	2.0	8.0	0.0	2.0	0.0
5060743	0.0	0.0	0.0	6.0	2.0	8.0	0.0	2.0	0.0
5060744	0.0	0.0	0.0	6.0	2.0	8.0	0.0	2.0	0.0
5060745	0.0	0.0	0.0	6.0	2.0	8.0	0.0	2.0	0.0
5060746	0.0	0.0	0.0	6.0	2.0	8.0	0.0	2.0	0.0
5060747	0.0	0.0	0.0	6.0	2.0	8.0	0.0	2.0	0.0
5060748	0.0	0.0	0.0	6.0	2.0	8.0	0.0	2.0	0.0
5060749	0.0	0.0	0.0	6.0	2.0	8.0	0.0	2.0	0.0
5060750	0.0	0.0	0.0	6.0	2.0	8.0	0.0	2.0	0.0
5060751	0.0	0.0	0.0	6.0	2.0	8.0	0.0	2.0	0.0
5060752	0.0	0.0	0.0	6.0	2.0	6.0	0.0	2.0	0.0
5060753	0.0	0.0	0.0	6.0	2.0	6.0	0.0	2.0	0.0
5060754	0.0	0.0	0.0	6.0	2.0	6.0	0.0	2.0	0.0
5060755	0.0	0.0	0.0	6.0	2.0	6.0	0.0	2.0	0.0
5060756	0.0	0.0	0.0	6.0	2.0	6.0	0.0	2.0	0.0
5060757	0.0	0.0	0.0	6.0	2.0	6.0	0.0	2.0	0.0
5060758	0.0	0.0	0.0	6.0	2.0	6.0	0.0	2.0	0.0
5060759	0.0	0.0	0.0	6.0	2.0	6.0	0.0	2.0	0.0
5060760	0.0	0.0	0.0	4.0	2.0	4.0	0.0	2.0	0.0
5060761	0.0	0.0	0.0	4.0	2.0	4.0	0.0	2.0	0.0
5060762	0.0	0.0	0.0	4.0	2.0	4.0	0.0	2.0	0.0
5060763	0.0	0.0	0.0	4.0	2.0	4.0	0.0	2.0	0.0
5060764	0.0	0.0	0.0	4.0	2.0	4.0	0.0	1.0	0.0
5060765	0.0	0.0	0.0	4.0	2.0	4.0	0.0	1.0	0.0
5060766	0.0	0.0	0.0	4.0	2.0	4.0	0.0	1.0	0.0
5060767	0.0	0.0	0.0	4.0	2.0	4.0	0.0	1.0	0.0
5060768	0.0	0.0	0.0	4.0	2.0	4.0	0.0	1.0	0.0
5060769	0.0	0.0	0.0	2.0	2.0	4.0	0.0	1.0	0.0
5060770	0.0	0.0	0.0	2.0	2.0	4.0	0.0	1.0	0.0
5060771	0.0	0.0	0.0	2.0	2.0	4.0	0.0	1.0	0.0
5060772	0.0	0.0	0.0	2.0	2.0	4.0	0.0	1.0	0.0
5060773	0.0	0.0	0.0	2.0	2.0	4.0	0.0	1.0	0.0
5060774	0.0	0.0	0.0	2.0	2.0	4.0	0.0	1.0	0.0
5060775	0.0	0.0	0.0	2.0	2.0	4.0	0.0	0.0	0.0
5060776	0.0	0.0	0.0	2.0	2.0	4.0	0.0	0.0	0.0
5060777	0.0	0.0	0.0	2.0	2.0	4.0	0.0	0.0	0.0
5060778	0.0	0.0	0.0	2.0	2.0	4.0	0.0	0.0	0.0
5060779	0.0	0.0	0.0	2.0	2.0	4.0	0.0	0.0	0.0
5060780	0.0	0.0	0.0	2.0	2.0	4.0	0.0	0.0	0.0
5060781	0.0	0.0	0.0	2.0	2.0	4.0	0.0	0.0	0.0
5060782	0.0	0.0	0.0	2.0	2.0	6.0	0.0	0.0	0.0
5060783	0.0	0.0	0.0	2.0	2.0	6.0	0.0	0.0	0.0
5060784	0.0	0.0	0.0	2.0	2.0	6.0	0.0	0.0	0.0
5060785	0.0	0.0	0.0	2.0	2.0	6.0	0.0	0.0	0.0
5060786	0.0	0.0	0.0	2.0	2.0	6.0	0.0	0.0	0.0
5060787	0.0	0.0	0.0	2.0	2.0	6.0	0.0	0.0	0.0
5060788	0.0	0.0	0.0	2.0	2.0	6.0	0.0	0.0	0.0
5060789	0.0	0.0	0.0	2.0	2.0	6.0	0.0	0.0	0.0
5060790	0.0	0.0	0.0	2.0	2.0	6.0	0.0	0.0	0.0
5060791	0.0	0.0	0.0	2.0	2.0	6.0	0.0	0.0	0.0
5060792	0.0	0.0	0.0	2.0	2.0	6.0	0.0	0.0	0.0
5060793	0.0	0.0	0.0	2.0	2.0	6.0	0.0	0.0	0.0
5060794	0.0	0.0	0.0	2.0	2.0	6.0	0.0	0.0	0.0
5060795	0.0	0.0	0.0	2.0	2.0	6.0	0.0	0.0	0.0
5060796	0.0	0.0	0.0	2.0	2.0	6.0	0.0	0.0	0.0
5060797	0.0	0.0	0.0	2.0	2.0	6.0	0.0	0.0	0.0
5060798	0.0	0.0	0.0	2.0	2.0	6.0	0.0	0.0	0.0
5060799	0.0	0.0	0.0	2.0	2.0	6.0	0.0	0.0	0.0
5060800	0.0	0.0	0.0	2.0	2.0	6.0	0.0	0.0	0.0
5060801	0.0	0.0	0.0	2.0	2.0	6.0	0.0	0.0	0.0
5060802	0.0	0.0	0.0	2.0	2.0	6.0	0.0	0.0	0.0
5060803	0.0	0.0	0.0	2.0	2.0	6.0	0.0	0.0	0.0
5060804	0.0	0.0	0.0	2.0	2.0	6.0	0.0	0.0	0.0
5060805	0.0	0.0	0.0	2.0	2.0	6.0	0.0	0.0	0.0
5060806	0.0	0.0	0.0	2.0	2.0	6.0	0.0	0.0	0.0
5060807	0.0	0.0	0.0	2.0	2.0	6.0	0.0	0.0	0.0
5060808	0.0	0.0	0.0	2.0	2.0	6.0	0.0	0.0	0.0
5060809	0.0	0.0	0.0	2.0	2.0	6.0	0.0	0.0	0.0
5060810	0.0	0.0	0.0	2.0	2.0	6.0	0.0	0.0	0.0
5060811	0.0	0.0	0.0	2.0	2.0	6.0	0.0	0.0	0.0
5060812	0.0	0.0	0.0	2.0	2.0	6.0	0.0	0.0	0.0
5060813	0.0	0.0	0.0	2.0	2.0	6.0	0.0	0.0	0.0
5060814	0.0	0.0	0.0	2.0	2.0	6.0	0.0	0.0	0.0
5060815	0.0	0.0	0.0	2.0	2.0	6.0	0.0	0.0	0.0
5060816	0.0	0.0	0.0	2.0	2.0	6.0	0.0	0.0	0.0
5060817	0.0	0.0	0.0	2.0	2.0	6.0	0.0	0.0	0.0
5060818	0.0	0.0	0.0	2.0	2.0	6.0	0.0	0.0	0.0
5060819	0.0	0.0	0.0	2.0	2.0	6.0	0.0	0.0	0.0
5060820	0.0	0.0	0.0	2.0	2.0	6.0	0.0	0.0	0.0
5060821	0.0	0.0	0.0	2.0	2.0	6.0	0.0	0.0	0.0
5060822	0.0	0.0	0.0	2.0	2.0	6.0	0.0	0.0	0.0
5060823	0.0	0.0	0.0	2.0	2.0	6.0	0.0	0.0	0.0
5060824	0.0	0.0	0.0	2.0	2.0	6.0	0.0	0.0	0.0
5060825	0.0	0.0	0.0	2.0	2.0	6.0	0.0	0.0	0.0
5060826	0.0	0.0	0.0	2.0	2.0	6.0	0.0	0.0	0.0
5060827	0.0	0.0	0.0	2.0	2.0	6.0	0.0	0.0	0.0
5060828	0.0	0.0	0.0	2.0	2.0	6.0	0.0	0.0	0.0
5060829	0.0	0.0	0.0	2.0	2.0	6.0	0.0	0.0	0.0
5060830	0.0	0.0	0.0	2.0	2.0	6.0	0.0	0.0	0.0
5060831	0.0	0.0	0.0	2.0	2.0	6.0	0.0	0.0	0.0
5060832	0.0	0.0	0.0	2.0	2.0	6.0	0.0	0.0	0.0
5060833	0.0	0.0	0.0	2.0	2.0	6.0	0.0	0.0	0.0
5060834	0.0	0.0	0.0	2.0	2.0	6.0	0.0	0.0	0.0
5060835	0.0	0.0	0.0	2.0	2.0	6.0	0.0	0.0	0.0
5060836	0.0	0.0	0.0	2.0	2.0	6.0	0.0	0.0	0.0
5060837	0.0	0.0	0.0	2.0	2.0	6.0	0.0	0.0	0.0
5060838	0.0	0.0	0.0	0.0	0.0	4.0	0.0	0.0	0.0
5060839	0.0	0.0	0.0	0.0	0.0	4.0	0.0	0.0	0.0
5060840	0.0	0.0	0.0	0.0	0.0	4.0	0.0	0.0	0.0
5060841	0.0	0.0	0.0	0.0	0.0	4.0	0.0	0.0	0.0
5060842	0.0	0.0	0.0	0.0	0.0	4.0	0.0	0.0	0.0
5060843	0.0	0.0	0.0	0.0	0.0	4.0	0.0	0.0	0.0
5060844	0.0	0.0	0.0	0.0	0.0	4.0	0.0	0.0	0.0
5060845	0.0	0.0	0.0	0.0	0.0	2.0	0.0	0.0	0.0
5060846	0.0	0.0	0.0	0.0	0.0	2.0	0.0	0.0	0.0
5060847	0.0	0.0	0.0	0.0	0.0	2.0	0.0	0.0	0.0
5060848	0.0	0.0	0.0	0.0	0.0	2.0	0.0	0.0	0.0
5060849	0.0	0.0	0.0	0.0	0.0	2.0	0.0	0.0	0.0
5060850	0.0	0.0	0.0	0.0	0.0	2.0	0.0	0.0	0.0
5060851	0.0	0.0	0.0	0.0	0.0	2.0	0.0	0.0	0.0
5060852	0.0	0.0	0.0	0.0	0.0	2.0	0.0	0.0	0.0
5060853	0.0	0.0	0.0	0.0	2.0	2.0	0.0	0.0	0.0
5060854	0.0	0.0	0.0	0.0	2.0	2.0	0.0	0.0	0.0
5060855	0.0	0.0	0.0	0.0	2.0	2.0	0.0	0.0	0.0
5060856	0.0	0.0	0.0	0.0	2.0	2.0	0.0	0.0	0.0
5060857	0.0	0.0	0.0	0.0	2.0	2.0	0.0	0.0	0.0
5060858	0.0	0.0	0.0	0.0	2.0	2.0	0.0	0.0	0.0
5060859	0.0	0.0	0.0	0.0	2.0	2.0	0.0	0.0	0.0
5060860	0.0	0.0	0.0	0.0	2.0	2.0	0.0	0.0	0.0
5060861	0.0	0.0	0.0	0.0	2.0	2.0	0.0	0.0	0.0
5060862	0.0	0.0	0.0	0.0	2.0	2.0	0.0	0.0	0.0
5060863	0.0	0.0	0.0	0.0	2.0	2.0	0.0	0.0	0.0
5060864	0.0	0.0	0.0	0.0	2.0	2.0	0.0	0.0	0.0
5060865	0.0	0.0	0.0	0.0	2.0	2.0	0.0	0.0	0.0
5060866	0.0	0.0	0.0	0.0	2.0	2.0	0.0	0.0	0.0
5060867	0.0	0.0	0.0	0.0	2.0	2.0	0.0	0.0	0.0
5060868	0.0	0.0	0.0	0.0	2.0	2.0	0.0	0.0	0.0
5060869	0.0	0.0	0.0	0.0	2.0	2.0	0.0	0.0	0.0
5060870	0.0	0.0	0.0	0.0	2.0	2.0	0.0	0.0	0.0
5060871	0.0	0.0	0.0	0.0	2.0	2.0	0.0	0.0	0.0
5060872	0.0	0.0	0.0	0.0	2.0	2.0	0.0	0.0	0.0
5060873	0.0	0.0	0.0	0.0	2.0	2.0	0.0	0.0	0.0
5060874	0.0	0.0	0.0	0.0	2.0	2.0	0.0	0.0	0.0
5060875	0.0	0.0	0.0	0.0	2.0	2.0	0.0	0.0	0.0
5060876	0.0	0.0	0.0	0.0	2.0	2.0	0.0	0.0	0.0
5060877	0.0	0.0	0.0	0.0	2.0	2.0	0.0	0.0	0.0
5060878	0.0	0.0	0.0	0.0	2.0	2.0	0.0	0.0	0.0
5060879	0.0	0.0	0.0	0.0	2.0	2.0	0.0	0.0	0.0
5060880	0.0	0.0	0.0	0.0	2.0	2.0	0.0	0.0	0.0
5060881	0.0	0.0	0.0	0.0	2.0	2.0	0.0	0.0	0.0
5060882	0.0	0.0	0.0	0.0	2.0	2.0	0.0	0.0	0.0
5060883	0.0	0.0	0.0	0.0	2.0	2.0	0.0	0.0	0.0
5060884	0.0	0.0	0.0	0.0	2.0	2.0	0.0	0.0	0.0
5060885	0.0	0.0	0.0	0.0	2.0	2.0	0.0	0.0	0.0
5060886	0.0	0.0	0.0	0.0	2.0	2.0	0.0	0.0	0.0
5060887	0.0	0.0	0.0	0.0	2.0	2.0	0.0	0.0	0.0
5060888	0.0	0.0	0.0	0.0	2.0	2.0	0.0	0.0	0.0
5060889	0.0	0.0	0.0	0.0	2.0	2.0	0.0	0.0	0.0
5060890	0.0	0.0	0.0	0.0	2.0	2.0	0.0	0.0	0.0
5060891	0.0	0.0	0.0	0.0	2.0	2.0	0.0	0.0	0.0
5060892	0.0	0.0	0.0	0.0	2.0	2.0	0.0	0.0	0.0
5060893	0.0	0.0	0.0	0.0	2.0	2.0	0.0	0.0	0.0
5060894	0.0	0.0	0.0	0.0	2.0	2.0	0.0	0.0	0.0
5060895	0.0	0.0	0.0	0.0	2.0	2.0	0.0	0.0	0.0
5060896	0.0	0.0	0.0	0.0	2.0	2.0	0.0	0.0	0.0
5060897	0.0	0.0	0.0	0.0	2.0	2.0	0.0	0.0	0.0
5060898	0.0	0.0	0.0	0.0	2.0	2.0	0.0	0.0	0.0
5060899	0.0	0.0	0.0	0.0	2.0	2.0	0.0	0.0	0.0
5060900	0.0	0.0	0.0	0.0	2.0	2.0	0.0	0.0	0.0
5060901	0.0	0.0	0.0	0.0	2.0	2.0	0.0	0.0	0.0
5060902	0.0	0.0	0.0	0.0	2.0	2.0	0.0	0.0	0.0
5060903	0.0	0.0	0.0	0.0	2.0	2.0	0.0	0.0	0.0
5060904	0.0	0.0	0.0	0.0	2.0	2.0	0.0	0.0	0.0
5060905	0.0	0.0	0.0	0.0	2.0	2.0	0.0	0.0	0.0
5060906	0.0	0.0	0.0	0.0	2.0	2.0	0.0	0.0	0.0
5060907	0.0	0.0	0.0	0.0	2.0	2.0	0.0	0.0	0.0
5060908	0.0	0.0	0.0	0.0	2.0	2.0	0.0	0.0	0.0
5060909	0.0	0.0	0.0	0.0	2.0	2.0	0.0	0.0	0.0
5060910	0.0	0.0	0.0	0.0	2.0	2.0	0.0	0.0	0.0
5060911	0.0	0.0	0.0	0.0	2.0	2.0	0.0	0.0	0.0
5060912	0.0	0.0	0.0	0.0	2.0	2.0	0.0	0.0	0.0
5060913	0.0	0.0	0.0	0.0	2.0	2.0	0.0	0.0	0.0
5060914	0.0	0.0	0.0	0.0	4.0	4.0	0.0	0.0	0.0
5060915	0.0	0.0	0.0	0.0	4.0	2.0	0.0	0.0	0.0
5060916	0.0	0.0	0.0	0.0	4.0	2.0	0.0	0.0	0.0
5060917	0.0	0.0	0.0	0.0	4.0	2.0	0.0	0.0	0.0
5060918	0.0	0.0	0.0	0.0	4.0	2.0	0.0	0.0	0.0
5060919	0.0	0.0	0.0	2.0	4.0	2.0	0.0	0.0	0.0
5060920	0.0	0.0	0.0	2.0	4.0	2.0	0.0	0.0	0.0
5060921	0.0	0.0	0.0	2.0	4.0	2.0	0.0	0.0	0.0
5060922	0.0	0.0	0.0	2.0	4.0	2.0	0.0	0.0	0.0
5060923	0.0	0.0	0.0	2.0	4.0	2.0	0.0	0.0	0.0
5060924	0.0	0.0	0.0	2.0	4.0	2.0	0.0	0.0	0.0
5060925	0.0	0.0	0.0	2.0	4.0	2.0	0.0	0.0	0.0
5060926	0.0	0.0	0.0	2.0	4.0	2.0	0.0	0.0	0.0
5060927	0.0	0.0	0.0	2.0	4.0	2.0	0.0	0.0	0.0
5060928	0.0	0.0	0.0	4.0	4.0	6.0	0.0	0.0	0.0
5060929	0.0	0.0	0.0	4.0	4.0	6.0	0.0	0.0	0.0
5060930	0.0	0.0	0.0	10.0	8.0	10.0	0.0	0.0	0.0
5060931	0.0	0.0	0.0	10.0	8.0	12.0	0.0	0.0	0.0
5060932	0.0	0.0	0.0	12.0	8.0	12.0	0.0	0.0	0.0
5060933	0.0	0.0	0.0	12.0	10.0	14.0	0.0	0.0	0.0
5060934	0.0	0.0	0.0	12.0	12.0	14.0	0.0	0.0	0.0
5060935	0.0	0.0	0.0	12.0	12.0	16.0	0.0	0.0	0.0
5060936	0.0	0.0	0.0	12.0	12.0	16.0	0.0	0.0	0.0
5060937	0.0	0.0	0.0	28.0	24.0	24.0	0.0	0.0	0.0
5060938	0.0	0.0	0.0	28.0	30.0	24.0	0.0	0.0	0.0
5060939	0.0	0.0	0.0	28.0	30.0	24.0	0.0	0.0	0.0
5060940	0.0	0.0	0.0	28.0	30.0	24.0	0.0	0.0	0.0
5060941	0.0	0.0	0.0	28.0	30.0	26.0	0.0	0.0	0.0
5060942	0.0	0.0	0.0	28.0	30.0	26.0	0.0	0.0	0.0
5060943	0.0	0.0	0.0	28.0	30.0	26.0	0.0	0.0	0.0
5060944	0.0	0.0	0.0	28.0	30.0	26.0	0.0	0.0	0.0
5060945	0.0	0.0	0.0	28.0	30.0	26.0	0.0	0.0	0.0
5060946	0.0	0.0	0.0	28.0	30.0	26.0	0.0	0.0	0.0
5060947	0.0	0.0	0.0	28.0	30.0	26.0	0.0	0.0	0.0
5060948	0.0	0.0	0.0	30.0	30.0	26.0	0.0	0.0	0.0
5060949	0.0	0.0	0.0	30.0	30.0	26.0	0.0	0.0	0.0
5060950	0.0	0.0	0.0	30.0	30.0	26.0	0.0	0.0	0.0
5060951	0.0	0.0	0.0	30.0	30.0	26.0	0.0	0.0	0.0
5060952	0.0	0.0	0.0	30.0	30.0	26.0	0.0	0.0	0.0
5060953	0.0	0.0	0.0	30.0	30.0	26.0	0.0	0.0	0.0
5060954	0.0	0.0	0.0	30.0	30.0	26.0	0.0	0.0	0.0
5060955	0.0	0.0	0.0	30.0	32.0	26.0	0.0	0.0	0.0
5060956	0.0	0.0	0.0	30.0	32.0	26.0	0.0	0.0	0.0
5060957	0.0	0.0	0.0	30.0	32.0	26.0	0.0	0.0	0.0
5060958	0.0	0.0	0.0	30.0	32.0	26.0	0.0	0.0	0.0
5060959	0.0	0.0	0.0	32.0	32.0	26.0	0.0	0.0	0.0
5060960	0.0	0.0	0.0	32.0	32.0	26.0	0.0	0.0	0.0
5060961	0.0	0.0	0.0	40.0	32.0	26.0	0.0	0.0	0.0
5060962	0.0	0.0	0.0	40.0	32.0	26.0	0.0	0.0	0.0
5060963	0.0	0.0	0.0	40.0	32.0	26.0	0.0	0.0	0.0
5060964	0.0	0.0	0.0	40.0	32.0	26.0	0.0	0.0	0.0
5060965	0.0	0.0	0.0	40.0	32.0	26.0	0.0	0.0	0.0
5060966	0.0	0.0	0.0	40.0	32.0	26.0	0.0	0.0	0.0
5060967	0.0	0.0	0.0	40.0	32.0	26.0	0.0	0.0	0.0
5060968	0.0	0.0	0.0	40.0	32.0	26.0	0.0	0.0	0.0
5060969	0.0	0.0	0.0	40.0	32.0	26.0	0.0	0.0	0.0
5060970	0.0	0.0	0.0	40.0	32.0	26.0	0.0	0.0	0.0
5060971	0.0	0.0	0.0	40.0	30.0	26.0	0.0	0.0	0.0
5060972	0.0	0.0	0.0	40.0	30.0	26.0	0.0	0.0	0.0
5060973	0.0	0.0	0.0	40.0	30.0	26.0	0.0	0.0	0.0
5060974	0.0	0.0	0.0	40.0	30.0	26.0	0.0	0.0	0.0
5060975	0.0	0.0	0.0	40.0	30.0	26.0	0.0	0.0	0.0
5060976	0.0	0.0	0.0	40.0	30.0	26.0	0.0	0.0	0.0
5060977	0.0	0.0	0.0	40.0	30.0	26.0	0.0	0.0	0.0
5060978	0.0	0.0	0.0	40.0	30.0	26.0	0.0	0.0	0.0
5060979	0.0	0.0	0.0	40.0	30.0	26.0	0.0	0.0	0.0
5060980	0.0	0.0	0.0	40.0	30.0	26.0	0.0	0.0	0.0
5060981	0.0	0.0	0.0	40.0	30.0	26.0	0.0	0.0	0.0
5060982	0.0	0.0	0.0	40.0	30.0	26.0	0.0	0.0	0.0
5060983	0.0	0.0	0.0	40.0	30.0	28.0	0.0	0.0	0.0
5060984	0.0	0.0	0.0	40.0	30.0	28.0	0.0	0.0	0.0
5060985	0.0	0.0	0.0	40.0	30.0	28.0	0.0	0.0	0.0
5060986	0.0	0.0	0.0	40.0	30.0	28.0	0.0	0.0	0.0
5060987	0.0	0.0	0.0	40.0	30.0	28.0	0.0	0.0	0.0
5060988	0.0	0.0	0.0	40.0	30.0	28.0	0.0	0.0	0.0
5060989	0.0	0.0	0.0	40.0	30.0	28.0	0.0	0.0	0.0
5060990	0.0	0.0	0.0	40.0	30.0	28.0	0.0	0.0	0.0
5060991	0.0	0.0	0.0	40.0	30.0	28.0	0.0	0.0	0.0
5060992	0.0	0.0	0.0	40.0	30.0	28.0	0.0	0.0	0.0
5060993	0.0	0.0	0.0	40.0	30.0	28.0	0.0	0.0	0.0
5060994	0.0	0.0	0.0	40.0	30.0	28.0	0.0	0.0	0.0
5060995	0.0	0.0	0.0	40.0	30.0	28.0	0.0	0.0	0.0
5060996	0.0	0.0	0.0	40.0	30.0	28.0	0.0	0.0	0.0
5060997	0.0	0.0	0.0	40.0	30.0	28.0	0.0	0.0	0.0
5060998	0.0	0.0	0.0	40.0	30.0	28.0	0.0	0.0	0.0
5060999	0.0	0.0	0.0	40.0	32.0	28.0	0.0	0.0	0.0
5061000	0.0	0.0	0.0	40.0	32.0	28.0	0.0	0.0	0.0
5061001	0.0	0.0	0.0	40.0	32.0	28.0	0.0	0.0	0.0
5061002	0.0	0.0	0.0	40.0	32.0	28.0	0.0	0.0	0.0
5061003	0.0	0.0	0.0	40.0	34.0	32.0	0.0	0.0	0.0
5061004	0.0	0.0	0.0	40.0	34.0	32.0	0.0	0.0	0.0
5061005	0.0	0.0	0.0	40.0	34.0	32.0	0.0	0.0	0.0
5061006	0.0	0.0	0.0	40.0	34.0	32.0	0.0	0.0	0.0
5061007	0.0	0.0	0.0	40.0	34.0	32.0	0.0	0.0	0.0
5061008	0.0	0.0	0.0	40.0	34.0	34.0	0.0	0.0	0.0
5061009	0.0	0.0	0.0	40.0	34.0	34.0	0.0	0.0	0.0
5061010	0.0	0.0	0.0	40.0	34.0	34.0	0.0	0.0	0.0
5061011	0.0	0.0	0.0	40.0	34.0	34.0	0.0	0.0	0.0
5061012	0.0	0.0	0.0	40.0	34.0	34.0	0.0	0.0	0.0
5061013	0.0	0.0	0.0	40.0	34.0	34.0	0.0	0.0	0.0
5061014	0.0	0.0	0.0	40.0	34.0	34.0	0.0	0.0	0.0
5061015	0.0	0.0	0.0	42.0	34.0	32.0	0.0	0.0	0.0
5061016	0.0	0.0	0.0	40.0	38.0	32.0	0.0	0.0	0.0
5061017	0.0	0.0	0.0	38.0	38.0	32.0	0.0	0.0	0.0
5061018	0.0	0.0	0.0	38.0	38.0	32.0	0.0	0.0	0.0
5061019	0.0	0.0	0.0	42.0	38.0	36.0	0.0	0.0	0.0
5061020	0.0	0.0	0.0	42.0	38.0	36.0	0.0	0.0	0.0
5061021	0.0	0.0	0.0	42.0	38.0	36.0	0.0	0.0	0.0
5061022	0.0	0.0	0.0	42.0	38.0	36.0	0.0	0.0	0.0
5061023	0.0	0.0	0.0	38.0	40.0	32.0	0.0	0.0	0.0
5061024	0.0	0.0	0.0	40.0	44.0	32.0	0.0	0.0	0.0
5061025	0.0	0.0	0.0	44.0	44.0	34.0	0.0	0.0	0.0
5061026	0.0	0.0	0.0	42.0	44.0	30.0	0.0	0.0	0.0
5061027	0.0	0.0	0.0	42.0	36.0	26.0	0.0	0.0	0.0
5061028	0.0	0.0	0.0	36.0	28.0	20.0	0.0	0.0	0.0
5061029	0.0	0.0	0.0	36.0	28.0	22.0	0.0	0.0	0.0
5061030	0.0	0.0	0.0	38.0	30.0	32.0	0.0	0.0	0.0
5061031	0.0	0.0	0.0	38.0	34.0	38.0	0.0	0.0	0.0
5061032	0.0	0.0	0.0	38.0	34.0	38.0	0.0	0.0	0.0
5061033	0.0	0.0	0.0	38.0	40.0	40.0	0.0	0.0	0.0
5061034	0.0	0.0	0.0	44.0	42.0	46.0	0.0	0.0	0.0
5061035	0.0	0.0	0.0	46.0	42.0	48.0	0.0	0.0	0.0
5061036	0.0	0.0	0.0	46.0	42.0	48.0	0.0	0.0	0.0
5061037	0.0	0.0	0.0	48.0	42.0	48.0	0.0	0.0	0.0
5061038	0.0	0.0	0.0	48.0	42.0	48.0	0.0	0.0	0.0
5061039	0.0	0.0	0.0	48.0	42.0	48.0	0.0	0.0	0.0
5061040	0.0	0.0	0.0	48.0	44.0	48.0	0.0	0.0	0.0
5061041	0.0	0.0	0.0	48.0	44.0	48.0	0.0	0.0	0.0
5061042	0.0	0.0	0.0	48.0	42.0	48.0	0.0	0.0	0.0
5061043	0.0	0.0	0.0	48.0	42.0	48.0	0.0	0.0	0.0
5061044	0.0	0.0	0.0	60.0	64.0	56.0	0.0	0.0	0.0
5061045	0.0	0.0	0.0	68.0	70.0	62.0	0.0	0.0	0.0
5061046	0.0	0.0	0.0	75.0	78.0	70.0	0.0	0.0	0.0
5061047	0.0	0.0	0.0	79.0	80.0	72.0	0.0	0.0	0.0
5061048	0.0	0.0	0.0	79.0	86.0	72.0	0.0	0.0	0.0
5061049	0.0	0.0	0.0	79.0	86.0	72.0	0.0	0.0	0.0
5061050	0.0	0.0	0.0	79.0	86.0	72.0	0.0	0.0	0.0
5061051	0.0	0.0	0.0	79.0	86.0	72.0	0.0	0.0	0.0
5061052	0.0	0.0	0.0	79.0	86.0	72.0	0.0	0.0	0.0
5061053	0.0	0.0	0.0	79.0	86.0	72.0	0.0	0.0	0.0
5061054	0.0	0.0	0.0	79.0	88.0	72.0	0.0	0.0	0.0
5061055	0.0	0.0	0.0	85.0	90.0	74.0	0.0	0.0	0.0
5061056	0.0	0.0	0.0	85.0	92.0	74.0	0.0	0.0	0.0
5061057	0.0	0.0	0.0	87.0	96.0	76.0	0.0	0.0	0.0
5061058	0.0	0.0	0.0	87.0	96.0	76.0	0.0	0.0	0.0
5061059	0.0	0.0	0.0	87.0	96.0	76.0	0.0	0.0	0.0
5061060	0.0	0.0	0.0	87.0	96.0	76.0	0.0	0.0	0.0
5061061	0.0	0.0	0.0	87.0	96.0	76.0	0.0	0.0	0.0
5061062	0.0	0.0	0.0	89.0	96.0	76.0	0.0	0.0	0.0
5061063	0.0	0.0	0.0	89.0	96.0	76.0	0.0	0.0	0.0
5061064	0.0	0.0	0.0	89.0	96.0	76.0	0.0	0.0	0.0
5061065	0.0	0.0	0.0	89.0	96.0	76.0	0.0	0.0	0.0
5061066	0.0	0.0	0.0	81.0	96.0	76.0	0.0	0.0	0.0
5061067	0.0	0.0	0.0	81.0	96.0	76.0	0.0	0.0	0.0
5061068	0.0	0.0	0.0	81.0	96.0	76.0	0.0	0.0	0.0
5061069	0.0	0.0	0.0	81.0	98.0	76.0	0.0	0.0	0.0
5061070	0.0	0.0	0.0	81.0	98.0	76.0	0.0	0.0	0.0
5061071	0.0	0.0	0.0	81.0	98.0	76.0	0.0	0.0	0.0
5061072	0.0	0.0	0.0	81.0	98.0	76.0	0.0	0.0	0.0
5061073	0.0	0.0	0.0	81.0	98.0	76.0	0.0	0.0	0.0
5061074	0.0	0.0	0.0	81.0	98.0	76.0	0.0	0.0	0.0
5061075	0.0	0.0	0.0	81.0	98.0	76.0	0.0	0.0	0.0
5061076	0.0	0.0	0.0	81.0	98.0	76.0	0.0	0.0	0.0
5061077	0.0	0.0	0.0	81.0	98.0	76.0	0.0	0.0	0.0
5061078	0.0	0.0	0.0	81.0	98.0	76.0	0.0	0.0	0.0
5061079	0.0	0.0	0.0	81.0	98.0	76.0	0.0	0.0	0.0
5061080	0.0	0.0	0.0	81.0	98.0	76.0	0.0	0.0	0.0
5061081	0.0	0.0	0.0	81.0	98.0	76.0	0.0	0.0	0.0
5061082	0.0	0.0	0.0	83.0	102.0	76.0	0.0	0.0	0.0
5061083	0.0	0.0	0.0	83.0	102.0	74.0	0.0	0.0	0.0
5061084	0.0	0.0	0.0	83.0	100.0	74.0	0.0	0.0	0.0
5061085	0.0	0.0	0.0	83.0	100.0	74.0	0.0	0.0	0.0
5061086	0.0	0.0	0.0	83.0	100.0	74.0	0.0	0.0	0.0
5061087	0.0	0.0	0.0	83.0	100.0	74.0	0.0	0.0	0.0
5061088	0.0	0.0	0.0	83.0	100.0	74.0	0.0	0.0	0.0
5061089	0.0	0.0	0.0	83.0	100.0	74.0	0.0	0.0	0.0
5061090	0.0	0.0	0.0	83.0	100.0	74.0	0.0	0.0	0.0
5061091	0.0	0.0	0.0	83.0	100.0	76.0	0.0	0.0	0.0
5061092	0.0	0.0	0.0	84.0	102.0	82.0	0.0	0.0	0.0
5061093	0.0	0.0	0.0	91.0	102.0	82.0	0.0	0.0	0.0
5061094	0.0	0.0	0.0	91.0	102.0	82.0	0.0	0.0	0.0
5061095	0.0	0.0	0.0	91.0	104.0	82.0	0.0	0.0	0.0
5061096	0.0	0.0	0.0	91.0	104.0	82.0	0.0	0.0	0.0
5061097	0.0	0.0	0.0	91.0	104.0	82.0	0.0	0.0	0.0
5061098	0.0	0.0	0.0	91.0	104.0	82.0	0.0	0.0	0.0
5061099	0.0	0.0	0.0	91.0	104.0	82.0	0.0	0.0	0.0
5061100	0.0	0.0	0.0	91.0	112.0	82.0	0.0	0.0	0.0
5061101	0.0	0.0	0.0	91.0	112.0	82.0	0.0	0.0	0.0
5061102	0.0	0.0	0.0	91.0	112.0	84.0	0.0	0.0	0.0
5061103	0.0	0.0	0.0	91.0	112.0	84.0	0.0	0.0	0.0
5061104	0.0	0.0	0.0	91.0	112.0	84.0	0.0	0.0	0.0
5061105	0.0	0.0	0.0	91.0	112.0	84.0	0.0	0.0	0.0
5061106	0.0	0.0	0.0	93.0	112.0	84.0	0.0	0.0	0.0
5061107	0.0	0.0	0.0	93.0	114.0	84.0	0.0	0.0	0.0
5061108	0.0	0.0	0.0	93.0	114.0	84.0	0.0	0.0	0.0
5061109	0.0	0.0	0.0	93.0	114.0	84.0	0.0	0.0	0.0
5061110	0.0	0.0	0.0	93.0	114.0	84.0	0.0	0.0	0.0
5061111	0.0	0.0	0.0	93.0	114.0	84.0	0.0	0.0	0.0
5061112	0.0	0.0	0.0	93.0	114.0	84.0	0.0	0.0	0.0
5061113	0.0	0.0	0.0	93.0	114.0	84.0	0.0	0.0	0.0
5061114	0.0	0.0	0.0	93.0	114.0	84.0	0.0	0.0	0.0
5061115	0.0	0.0	0.0	93.0	114.0	84.0	0.0	0.0	0.0
5061116	0.0	0.0	0.0	93.0	114.0	84.0	0.0	0.0	0.0
5061117	0.0	0.0	0.0	93.0	114.0	85.0	0.0	0.0	0.0
5061118	0.0	0.0	0.0	93.0	114.0	83.0	0.0	0.0	0.0
5061119	0.0	0.0	0.0	93.0	114.0	83.0	0.0	0.0	0.0
5061120	0.0	0.0	0.0	93.0	114.0	83.0	0.0	0.0	0.0
5061121	0.0	0.0	0.0	93.0	114.0	83.0	0.0	0.0	0.0
5061122	0.0	0.0	0.0	93.0	114.0	83.0	0.0	0.0	0.0
5061123	0.0	0.0	0.0	93.0	114.0	83.0	0.0	0.0	0.0
5061124	0.0	0.0	0.0	93.0	114.0	83.0	0.0	0.0	0.0
5061125	0.0	0.0	0.0	93.0	114.0	83.0	0.0	0.0	0.0
5061126	0.0	0.0	0.0	93.0	114.0	83.0	0.0	0.0	0.0
5061127	0.0	0.0	0.0	93.0	114.0	83.0	0.0	0.0	0.0
5061128	0.0	0.0	0.0	93.0	114.0	84.0	0.0	0.0	0.0
5061129	0.0	0.0	0.0	93.0	114.0	84.0	0.0	0.0	0.0
5061130	0.0	0.0	0.0	89.0	112.0	82.0	0.0	0.0	0.0
5061131	0.0	0.0	0.0	85.0	116.0	82.0	0.0	0.0	0.0
5061132	0.0	0.0	0.0	83.0	110.0	80.0	0.0	0.0	0.0
5061133	0.0	0.0	0.0	83.0	112.0	80.0	0.0	0.0	0.0
5061134	0.0	0.0	0.0	83.0	112.0	78.0	0.0	0.0	0.0
5061135	0.0	0.0	0.0	79.0	112.0	78.0	0.0	0.0	0.0
5061136	0.0	0.0	0.0	73.0	112.0	76.0	0.0	0.0	0.0
5061137	0.0	0.0	0.0	73.0	110.0	76.0	0.0	0.0	0.0
5061138	0.0	0.0	0.0	75.0	110.0	76.0	0.0	0.0	0.0
5061139	0.0	0.0	0.0	75.0	110.0	76.0	0.0	0.0	0.0
5061140	0.0	0.0	0.0	75.0	110.0	74.0	0.0	0.0	0.0
5061141	0.0	0.0	0.0	75.0	116.0	74.0	0.0	0.0	0.0
5061142	0.0	0.0	0.0	75.0	114.0	70.0	0.0	0.0	0.0
5061143	0.0	0.0	0.0	75.0	114.0	70.0	0.0	0.0	0.0
5061144	0.0	0.0	0.0	75.0	114.0	70.0	0.0	0.0	0.0
5061145	0.0	0.0	0.0	65.0	104.0	60.0	0.0	0.0	0.0
5061146	0.0	0.0	0.0	63.0	106.0	60.0	0.0	0.0	0.0
5061147	0.0	0.0	0.0	71.0	106.0	60.0	0.0	0.0	0.0
5061148	0.0	0.0	0.0	71.0	104.0	58.0	0.0	0.0	0.0
5061149	0.0	0.0	0.0	54.0	64.0	48.0	0.0	0.0	0.0
5061150	0.0	0.0	0.0	46.0	54.0	34.0	0.0	0.0	0.0
5061151	0.0	0.0	0.0	46.0	54.0	34.0	0.0	0.0	0.0
5061152	0.0	0.0	0.0	36.0	48.0	32.0	0.0	0.0	0.0
5061153	0.0	0.0	0.0	36.0	48.0	32.0	0.0	0.0	0.0
5061154	0.0	0.0	0.0	40.0	48.0	30.0	0.0	0.0	0.0
5061155	0.0	0.0	0.0	34.0	42.0	30.0	0.0	0.0	0.0
5061156	0.0	0.0	0.0	34.0	42.0	30.0	0.0	0.0	0.0
5061157	0.0	0.0	0.0	34.0	42.0	30.0	0.0	0.0	0.0
5061158	0.0	0.0	0.0	34.0	42.0	30.0	0.0	0.0	0.0
5061159	0.0	0.0	0.0	34.0	42.0	28.0	0.0	0.0	0.0
5061160	0.0	0.0	0.0	34.0	42.0	28.0	0.0	0.0	0.0
5061161	0.0	0.0	0.0	32.0	40.0	26.0	0.0	0.0	0.0
5061162	0.0	0.0	0.0	32.0	40.0	26.0	0.0	0.0	0.0
5061163	0.0	0.0	0.0	32.0	40.0	28.0	0.0	0.0	0.0
5061164	0.0	0.0	0.0	32.0	40.0	28.0	0.0	0.0	0.0
5061165	0.0	0.0	0.0	30.0	40.0	28.0	0.0	0.0	0.0
5061166	0.0	0.0	0.0	28.0	38.0	28.0	0.0	0.0	0.0
5061167	0.0	0.0	0.0	28.0	36.0	28.0	0.0	0.0	0.0
5061168	0.0	0.0	0.0	26.0	36.0	28.0	0.0	0.0	0.0
5061169	0.0	0.0	0.0	26.0	38.0	32.0	0.0	0.0	0.0
5061170	0.0	0.0	0.0	26.0	38.0	32.0	0.0	0.0	0.0
5061171	0.0	0.0	0.0	26.0	38.0	34.0	0.0	0.0	0.0
5061172	0.0	0.0	0.0	26.0	38.0	34.0	0.0	0.0	0.0
5061173	0.0	0.0	0.0	26.0	38.0	34.0	0.0	0.0	0.0
5061174	0.0	0.0	0.0	32.0	44.0	36.0	0.0	0.0	0.0
5061175	0.0	0.0	0.0	32.0	44.0	36.0	0.0	0.0	0.0
5061176	0.0	0.0	0.0	32.0	42.0	36.0	0.0	0.0	0.0
5061177	0.0	0.0	0.0	32.0	42.0	36.0	0.0	0.0	0.0
5061178	0.0	0.0	0.0	32.0	42.0	36.0	0.0	0.0	0.0
5061179	0.0	0.0	0.0	32.0	42.0	34.0	0.0	0.0	0.0
5061180	0.0	0.0	0.0	32.0	44.0	34.0	0.0	0.0	0.0
5061181	0.0	0.0	0.0	34.0	48.0	38.0	0.0	0.0	0.0
5061182	0.0	0.0	0.0	34.0	48.0	38.0	0.0	0.0	0.0
5061183	0.0	0.0	0.0	34.0	48.0	38.0	0.0	0.0	0.0
5061184	0.0	0.0	0.0	34.0	48.0	41.0	0.0	0.0	0.0
5061185	0.0	0.0	0.0	34.0	48.0	41.0	0.0	0.0	0.0
5061186	0.0	0.0	0.0	34.0	48.0	41.0	0.0	0.0	0.0
5061187	0.0	0.0	0.0	34.0	48.0	41.0	0.0	0.0	0.0
5061188	0.0	0.0	0.0	34.0	48.0	39.0	0.0	0.0	0.0
5061189	0.0	0.0	0.0	34.0	48.0	39.0	0.0	0.0	0.0
5061190	0.0	0.0	0.0	34.0	48.0	39.0	0.0	0.0	0.0
5061191	0.0	0.0	0.0	36.0	48.0	39.0	0.0	0.0	0.0
5061192	0.0	0.0	0.0	36.0	48.0	39.0	0.0	0.0	0.0
5061193	0.0	0.0	0.0	40.0	48.0	41.0	0.0	0.0	0.0
5061194	0.0	0.0	0.0	40.0	48.0	41.0	0.0	0.0	0.0
5061195	0.0	0.0	0.0	40.0	48.0	41.0	0.0	0.0	0.0
5061196	0.0	0.0	0.0	40.0	48.0	39.0	0.0	0.0	0.0
5061197	0.0	0.0	0.0	40.0	48.0	39.0	0.0	0.0	0.0
5061198	0.0	0.0	0.0	42.0	48.0	39.0	0.0	0.0	0.0
5061199	0.0	0.0	0.0	42.0	48.0	39.0	0.0	0.0	0.0
5061200	0.0	0.0	0.0	42.0	48.0	39.0	0.0	0.0	0.0
5061201	0.0	0.0	0.0	42.0	48.0	39.0	0.0	0.0	0.0
5061202	0.0	0.0	0.0	42.0	48.0	39.0	0.0	0.0	0.0
5061203	0.0	0.0	0.0	42.0	48.0	39.0	0.0	0.0	0.0
5061204	0.0	0.0	0.0	42.0	48.0	39.0	0.0	0.0	0.0
5061205	0.0	0.0	0.0	42.0	48.0	39.0	0.0	0.0	0.0
5061206	0.0	0.0	0.0	42.0	48.0	39.0	0.0	0.0	0.0
5061207	0.0	0.0	0.0	46.0	54.0	39.0	0.0	0.0	0.0
5061208	0.0	0.0	0.0	46.0	54.0	39.0	0.0	0.0	0.0
5061209	0.0	0.0	0.0	46.0	56.0	41.0	0.0	0.0	0.0
5061210	0.0	0.0	0.0	46.0	56.0	41.0	0.0	0.0	0.0
5061211	0.0	0.0	0.0	46.0	56.0	41.0	0.0	0.0	0.0
5061212	0.0	0.0	0.0	46.0	56.0	41.0	0.0	0.0	0.0
5061213	0.0	0.0	0.0	46.0	56.0	41.0	0.0	0.0	0.0
5061214	0.0	0.0	0.0	46.0	56.0	41.0	0.0	0.0	0.0
5061215	0.0	0.0	0.0	46.0	56.0	41.0	0.0	0.0	0.0
5061216	0.0	0.0	0.0	46.0	52.0	37.0	0.0	0.0	0.0
5061217	0.0	0.0	0.0	46.0	52.0	37.0	0.0	0.0	0.0
5061218	0.0	0.0	0.0	44.0	52.0	37.0	0.0	0.0	0.0
5061219	0.0	0.0	0.0	44.0	52.0	37.0	0.0	0.0	0.0
5061220	0.0	0.0	0.0	44.0	50.0	37.0	0.0	0.0	0.0
5061221	0.0	0.0	0.0	44.0	50.0	37.0	0.0	0.0	0.0
5061222	0.0	0.0	0.0	46.0	50.0	37.0	0.0	0.0	0.0
5061223	0.0	0.0	0.0	46.0	50.0	37.0	0.0	0.0	0.0
5061224	0.0	0.0	0.0	46.0	50.0	37.0	0.0	0.0	0.0
5061225	0.0	0.0	0.0	48.0	48.0	37.0	0.0	0.0	0.0
5061226	0.0	0.0	0.0	48.0	48.0	37.0	0.0	0.0	0.0
5061227	0.0	0.0	0.0	50.0	48.0	37.0	0.0	0.0	0.0
5061228	0.0	0.0	0.0	50.0	48.0	37.0	0.0	0.0	0.0
5061229	0.0	0.0	0.0	50.0	48.0	37.0	0.0	0.0	0.0
5061230	0.0	0.0	0.0	50.0	48.0	35.0	0.0	0.0	0.0
5061231	0.0	0.0	0.0	50.0	46.0	35.0	0.0	0.0	0.0
5061232	0.0	0.0	0.0	50.0	46.0	35.0	0.0	0.0	0.0
5061233	0.0	0.0	0.0	50.0	42.0	39.0	0.0	0.0	0.0
5061234	0.0	0.0	0.0	50.0	40.0	39.0	0.0	0.0	0.0
5061235	0.0	0.0	0.0	50.0	40.0	39.0	0.0	0.0	0.0
5061236	0.0	0.0	0.0	50.0	40.0	39.0	0.0	0.0	0.0
5061237	0.0	0.0	0.0	52.0	36.0	39.0	0.0	0.0	0.0
5061238	0.0	0.0	0.0	52.0	34.0	35.0	0.0	0.0	0.0
5061239	0.0	0.0	0.0	52.0	34.0	35.0	0.0	0.0	0.0
5061240	0.0	0.0	0.0	52.0	32.0	35.0	0.0	0.0	0.0
5061241	0.0	0.0	0.0	52.0	32.0	33.0	0.0	0.0	0.0
5061242	0.0	0.0	0.0	51.0	32.0	33.0	0.0	0.0	0.0
5061243	0.0	0.0	0.0	48.0	30.0	33.0	0.0	0.0	0.0
5061244	0.0	0.0	0.0	46.0	30.0	33.0	0.0	0.0	0.0
5061245	0.0	0.0	0.0	40.0	30.0	33.0	0.0	0.0	0.0
5061246	0.0	0.0	0.0	40.0	30.0	33.0	0.0	0.0	0.0
5061247	0.0	0.0	0.0	40.0	30.0	33.0	0.0	0.0	0.0
5061248	0.0	0.0	0.0	40.0	30.0	33.0	0.0	0.0	0.0
5061249	0.0	0.0	0.0	38.0	30.0	33.0	0.0	0.0	0.0
5061250	0.0	0.0	0.0	38.0	30.0	33.0	0.0	0.0	0.0
5061251	0.0	0.0	0.0	38.0	26.0	33.0	0.0	0.0	0.0
5061252	0.0	0.0	0.0	38.0	26.0	33.0	0.0	0.0	0.0
5061253	0.0	0.0	0.0	38.0	26.0	33.0	0.0	0.0	0.0
5061254	0.0	0.0	0.0	36.0	26.0	31.0	0.0	0.0	0.0
5061255	0.0	0.0	0.0	36.0	26.0	31.0	0.0	0.0	0.0
5061256	0.0	0.0	0.0	36.0	26.0	31.0	0.0	0.0	0.0
5061257	0.0	0.0	0.0	36.0	26.0	31.0	0.0	0.0	0.0
5061258	0.0	0.0	0.0	36.0	26.0	31.0	0.0	0.0	0.0
5061259	0.0	0.0	0.0	36.0	26.0	32.0	0.0	0.0	0.0
5061260	0.0	0.0	0.0	36.0	26.0	32.0	0.0	0.0	0.0
5061261	0.0	0.0	0.0	36.0	26.0	32.0	0.0	0.0	0.0
5061262	0.0	0.0	0.0	36.0	26.0	32.0	0.0	0.0	0.0
5061263	0.0	0.0	0.0	36.0	26.0	32.0	0.0	0.0	0.0
5061264	0.0	0.0	0.0	34.0	24.0	32.0	0.0	0.0	0.0
5061265	0.0	0.0	0.0	34.0	24.0	32.0	0.0	0.0	0.0
5061266	0.0	0.0	0.0	34.0	24.0	36.0	0.0	0.0	0.0
5061267	0.0	0.0	0.0	34.0	24.0	35.0	0.0	0.0	0.0
5061268	0.0	0.0	0.0	34.0	24.0	35.0	0.0	0.0	0.0
5061269	0.0	0.0	0.0	34.0	24.0	35.0	0.0	0.0	0.0
5061270	0.0	0.0	0.0	34.0	24.0	35.0	0.0	0.0	0.0
5061271	0.0	0.0	0.0	34.0	24.0	35.0	0.0	0.0	0.0
5061272	0.0	0.0	0.0	34.0	24.0	35.0	0.0	0.0	0.0
5061273	0.0	0.0	0.0	34.0	24.0	35.0	0.0	0.0	0.0
5061274	0.0	0.0	0.0	34.0	24.0	35.0	0.0	0.0	0.0
5061275	0.0	0.0	0.0	34.0	26.0	29.0	0.0	0.0	0.0
5061276	0.0	0.0	0.0	34.0	26.0	29.0	0.0	0.0	0.0
5061277	0.0	0.0	0.0	34.0	26.0	28.0	0.0	0.0	0.0
5061278	0.0	0.0	0.0	34.0	24.0	32.0	0.0	0.0	0.0
5061279	0.0	0.0	0.0	34.0	22.0	32.0	0.0	0.0	0.0
5061280	0.0	0.0	0.0	34.0	22.0	32.0	0.0	0.0	0.0
5061281	0.0	0.0	0.0	34.0	22.0	32.0	0.0	0.0	0.0
5061282	0.0	0.0	0.0	34.0	22.0	32.0	0.0	0.0	0.0
5061283	0.0	0.0	0.0	34.0	22.0	32.0	0.0	0.0	0.0
5061284	0.0	0.0	0.0	34.0	22.0	32.0	0.0	0.0	0.0
5061285	0.0	0.0	0.0	36.0	22.0	36.0	0.0	0.0	0.0
5061286	0.0	0.0	0.0	36.0	22.0	36.0	0.0	0.0	0.0
5061287	0.0	0.0	0.0	36.0	22.0	36.0	0.0	0.0	0.0
5061288	0.0	0.0	0.0	36.0	22.0	36.0	0.0	0.0	0.0
5061289	0.0	0.0	0.0	36.0	22.0	38.0	0.0	0.0	0.0
5061290	0.0	0.0	0.0	32.0	22.0	38.0	0.0	0.0	0.0
5061291	0.0	0.0	0.0	32.0	26.0	38.0	0.0	0.0	0.0
5061292	0.0	0.0	0.0	32.0	26.0	38.0	0.0	0.0	0.0
5061293	0.0	0.0	0.0	28.0	26.0	38.0	0.0	0.0	0.0
5061294	0.0	0.0	0.0	28.0	26.0	36.0	0.0	0.0	0.0
5061295	0.0	0.0	0.0	28.0	26.0	36.0	0.0	0.0	0.0
5061296	0.0	0.0	0.0	28.0	26.0	36.0	0.0	0.0	0.0
5061297	0.0	0.0	0.0	28.0	26.0	36.0	0.0	0.0	0.0
5061298	0.0	0.0	0.0	28.0	26.0	36.0	0.0	0.0	0.0
5061299	0.0	0.0	0.0	28.0	26.0	36.0	0.0	0.0	0.0
5061300	0.0	0.0	0.0	28.0	26.0	36.0	0.0	0.0	0.0
5061301	0.0	0.0	0.0	28.0	26.0	36.0	0.0	0.0	0.0
5061302	0.0	0.0	0.0	28.0	26.0	36.0	0.0	0.0	0.0
5061303	0.0	0.0	0.0	28.0	26.0	36.0	0.0	0.0	0.0
5061304	0.0	0.0	0.0	28.0	26.0	36.0	0.0	0.0	0.0
5061305	0.0	0.0	0.0	28.0	26.0	36.0	0.0	0.0	0.0
5061306	0.0	0.0	0.0	20.0	18.0	30.0	0.0	0.0	0.0
5061307	0.0	0.0	0.0	16.0	18.0	30.0	0.0	0.0	0.0
5061308	0.0	0.0	0.0	16.0	14.0	30.0	0.0	0.0	0.0
5061309	0.0	0.0	0.0	16.0	10.0	30.0	0.0	0.0	0.0
5061310	0.0	0.0	0.0	16.0	12.0	32.0	0.0	0.0	0.0
5061311	0.0	0.0	0.0	16.0	12.0	34.0	0.0	0.0	0.0
5061312	0.0	0.0	0.0	12.0	12.0	34.0	0.0	0.0	0.0
5061313	0.0	0.0	0.0	12.0	12.0	34.0	0.0	0.0	0.0
5061314	0.0	0.0	0.0	12.0	14.0	34.0	0.0	0.0	0.0
5061315	0.0	0.0	0.0	12.0	12.0	34.0	0.0	0.0	0.0
5061316	0.0	0.0	0.0	12.0	12.0	34.0	0.0	0.0	0.0
5061317	0.0	0.0	0.0	10.0	12.0	28.0	0.0	0.0	0.0
5061318	0.0	0.0	0.0	14.0	12.0	28.0	0.0	0.0	0.0
5061319	0.0	0.0	0.0	14.0	12.0	28.0	0.0	0.0	0.0
5061320	0.0	0.0	0.0	14.0	12.0	28.0	0.0	0.0	0.0
5061321	0.0	0.0	0.0	14.0	12.0	28.0	0.0	0.0	0.0
5061322	0.0	0.0	0.0	14.0	12.0	28.0	0.0	0.0	0.0
5061323	0.0	0.0	0.0	14.0	12.0	28.0	0.0	0.0	0.0
5061324	0.0	0.0	0.0	14.0	14.0	29.0	0.0	0.0	0.0
5061325	0.0	0.0	0.0	14.0	14.0	29.0	0.0	0.0	0.0
5061326	0.0	0.0	0.0	12.0	16.0	31.0	0.0	0.0	0.0
5061327	0.0	0.0	0.0	12.0	16.0	31.0	0.0	0.0	0.0
5061328	0.0	0.0	0.0	14.0	16.0	31.0	0.0	0.0	0.0
5061329	0.0	0.0	0.0	16.0	16.0	31.0	0.0	0.0	0.0
5061330	0.0	0.0	0.0	12.0	16.0	31.0	0.0	0.0	0.0
5061331	0.0	0.0	0.0	10.0	14.0	25.0	0.0	0.0	0.0
5061332	0.0	0.0	0.0	10.0	14.0	25.0	0.0	0.0	0.0
5061333	0.0	0.0	0.0	10.0	14.0	25.0	0.0	0.0	0.0
5061334	0.0	0.0	0.0	10.0	14.0	24.0	0.0	0.0	0.0
5061335	0.0	0.0	0.0	10.0	14.0	24.0	0.0	0.0	0.0
5061336	0.0	0.0	0.0	10.0	14.0	24.0	0.0	0.0	0.0
5061337	0.0	0.0	0.0	10.0	14.0	24.0	0.0	0.0	0.0
5061338	0.0	0.0	0.0	10.0	14.0	24.0	0.0	0.0	0.0
5061339	0.0	0.0	0.0	10.0	14.0	24.0	0.0	0.0	0.0
5061340	0.0	0.0	0.0	10.0	14.0	24.0	0.0	0.0	0.0
5061341	0.0	0.0	0.0	10.0	14.0	24.0	0.0	0.0	0.0
5061342	0.0	0.0	0.0	10.0	14.0	24.0	0.0	0.0	0.0
5061343	0.0	0.0	0.0	10.0	14.0	24.0	0.0	0.0	0.0
5061344	0.0	0.0	0.0	10.0	14.0	24.0	0.0	0.0	0.0
5061345	0.0	0.0	0.0	10.0	14.0	24.0	0.0	0.0	0.0
5061346	0.0	0.0	0.0	10.0	14.0	24.0	0.0	0.0	0.0
5061347	0.0	0.0	0.0	10.0	14.0	24.0	0.0	0.0	0.0
5061348	0.0	0.0	0.0	10.0	14.0	24.0	0.0	0.0	0.0
5061349	0.0	0.0	0.0	10.0	14.0	24.0	0.0	0.0	0.0
5061350	0.0	0.0	0.0	10.0	14.0	24.0	0.0	0.0	0.0
5061351	0.0	0.0	0.0	10.0	14.0	24.0	0.0	0.0	0.0
5061352	0.0	0.0	0.0	10.0	14.0	24.0	0.0	0.0	0.0
5061353	0.0	0.0	0.0	10.0	14.0	24.0	0.0	0.0	0.0
5061354	0.0	0.0	0.0	10.0	14.0	24.0	0.0	0.0	0.0
5061355	0.0	0.0	0.0	10.0	14.0	24.0	0.0	0.0	0.0
5061356	0.0	0.0	0.0	10.0	14.0	24.0	0.0	0.0	0.0
5061357	0.0	0.0	0.0	10.0	14.0	24.0	0.0	0.0	0.0
5061358	0.0	0.0	0.0	10.0	14.0	24.0	0.0	0.0	0.0
5061359	0.0	0.0	0.0	10.0	14.0	24.0	0.0	0.0	0.0
5061360	0.0	0.0	0.0	10.0	14.0	26.0	0.0	0.0	0.0
5061361	0.0	0.0	0.0	10.0	14.0	26.0	0.0	0.0	0.0
5061362	0.0	0.0	0.0	10.0	14.0	26.0	0.0	0.0	0.0
5061363	0.0	0.0	0.0	10.0	14.0	26.0	0.0	0.0	0.0
5061364	0.0	0.0	0.0	10.0	14.0	26.0	0.0	0.0	0.0
5061365	0.0	0.0	0.0	10.0	14.0	26.0	0.0	0.0	0.0
5061366	0.0	0.0	0.0	10.0	14.0	26.0	0.0	0.0	0.0
5061367	0.0	0.0	0.0	10.0	14.0	26.0	0.0	0.0	0.0
5061368	0.0	0.0	0.0	10.0	14.0	26.0	0.0	0.0	0.0
5061369	0.0	0.0	0.0	10.0	14.0	26.0	0.0	0.0	0.0
5061370	0.0	0.0	0.0	10.0	14.0	26.0	0.0	0.0	0.0
5061371	0.0	0.0	0.0	10.0	14.0	26.0	0.0	0.0	0.0
5061372	0.0	0.0	0.0	10.0	14.0	26.0	0.0	0.0	0.0
5061373	0.0	0.0	0.0	10.0	14.0	26.0	0.0	0.0	0.0
5061374	0.0	0.0	0.0	10.0	14.0	26.0	0.0	0.0	0.0
5061375	0.0	0.0	0.0	10.0	14.0	26.0	0.0	0.0	0.0
5061376	0.0	0.0	0.0	10.0	14.0	26.0	0.0	0.0	0.0
5061377	0.0	0.0	0.0	10.0	14.0	24.0	0.0	0.0	0.0
5061378	0.0	0.0	0.0	10.0	14.0	24.0	0.0	0.0	0.0
5061379	0.0	0.0	0.0	10.0	14.0	24.0	0.0	0.0	0.0
5061380	0.0	0.0	0.0	10.0	14.0	24.0	0.0	0.0	0.0
5061381	0.0	0.0	0.0	10.0	14.0	24.0	0.0	0.0	0.0
5061382	0.0	0.0	0.0	10.0	14.0	24.0	0.0	0.0	0.0
5061383	0.0	0.0	0.0	10.0	14.0	24.0	0.0	0.0	0.0
5061384	0.0	0.0	0.0	10.0	14.0	24.0	0.0	0.0	0.0
5061385	0.0	0.0	0.0	10.0	14.0	24.0	0.0	0.0	0.0
5061386	0.0	0.0	0.0	10.0	14.0	24.0	0.0	0.0	0.0
5061387	0.0	0.0	0.0	10.0	14.0	24.0	0.0	0.0	0.0
5061388	0.0	0.0	0.0	10.0	14.0	24.0	0.0	0.0	0.0
5061389	0.0	0.0	0.0	10.0	14.0	24.0	0.0	0.0	0.0
5061390	0.0	0.0	0.0	10.0	14.0	24.0	0.0	0.0	0.0
5061391	0.0	0.0	0.0	10.0	14.0	22.0	0.0	0.0	0.0
5061392	0.0	0.0	0.0	10.0	14.0	22.0	0.0	0.0	0.0
5061393	0.0	0.0	0.0	10.0	14.0	22.0	0.0	0.0	0.0
5061394	0.0	0.0	0.0	10.0	14.0	22.0	0.0	0.0	0.0
5061395	0.0	0.0	0.0	10.0	14.0	22.0	0.0	0.0	0.0
5061396	0.0	0.0	0.0	10.0	14.0	22.0	0.0	0.0	0.0
5061397	0.0	0.0	0.0	10.0	14.0	22.0	0.0	0.0	0.0
5061398	0.0	0.0	0.0	10.0	14.0	22.0	0.0	0.0	0.0
5061399	0.0	0.0	0.0	10.0	14.0	22.0	0.0	0.0	0.0
5061400	0.0	0.0	0.0	10.0	14.0	22.0	0.0	0.0	0.0
5061401	0.0	0.0	0.0	10.0	16.0	22.0	0.0	0.0	0.0
5061402	0.0	0.0	0.0	10.0	16.0	22.0	0.0	0.0	0.0
5061403	0.0	0.0	0.0	10.0	14.0	22.0	0.0	0.0	0.0
5061404	0.0	0.0	0.0	10.0	14.0	22.0	0.0	0.0	0.0
5061405	0.0	0.0	0.0	10.0	14.0	22.0	0.0	0.0	0.0
5061406	0.0	0.0	0.0	6.0	14.0	20.0	0.0	0.0	0.0
5061407	0.0	0.0	0.0	6.0	14.0	20.0	0.0	0.0	0.0
5061408	0.0	0.0	0.0	6.0	14.0	20.0	0.0	0.0	0.0
5061409	0.0	0.0	0.0	4.0	12.0	9.0	0.0	0.0	0.0
5061410	0.0	0.0	0.0	4.0	12.0	7.0	0.0	0.0	0.0
5061411	0.0	0.0	0.0	4.0	12.0	7.0	0.0	0.0	0.0
5061412	0.0	0.0	0.0	4.0	8.0	7.0	0.0	0.0	0.0
5061413	0.0	0.0	0.0	4.0	8.0	5.0	0.0	0.0	0.0
5061414	0.0	0.0	0.0	4.0	6.0	5.0	0.0	0.0	0.0
5061415	0.0	0.0	0.0	4.0	6.0	5.0	0.0	0.0	0.0
5061416	0.0	0.0	0.0	4.0	2.0	5.0	0.0	0.0	0.0
5061417	0.0	0.0	0.0	4.0	2.0	4.0	0.0	0.0	0.0
5061418	0.0	0.0	0.0	4.0	2.0	4.0	0.0	0.0	0.0
5061419	0.0	0.0	0.0	4.0	2.0	4.0	0.0	0.0	0.0
5061420	0.0	0.0	0.0	4.0	2.0	4.0	0.0	0.0	0.0
5061421	0.0	0.0	0.0	4.0	2.0	4.0	0.0	0.0	0.0
5061422	0.0	0.0	0.0	4.0	2.0	4.0	0.0	0.0	0.0
5061423	0.0	0.0	0.0	4.0	2.0	4.0	0.0	0.0	0.0
5061424	0.0	0.0	0.0	0.0	2.0	2.0	0.0	0.0	0.0
5061425	0.0	0.0	0.0	0.0	2.0	2.0	0.0	0.0	0.0
5061426	0.0	0.0	0.0	0.0	2.0	2.0	0.0	0.0	0.0
5061427	0.0	0.0	0.0	0.0	2.0	2.0	0.0	0.0	0.0
5061428	0.0	0.0	0.0	0.0	4.0	2.0	0.0	0.0	0.0
5061429	0.0	0.0	0.0	0.0	4.0	2.0	0.0	0.0	0.0
5061430	0.0	0.0	0.0	0.0	4.0	2.0	0.0	0.0	0.0
5061431	0.0	0.0	0.0	0.0	4.0	2.0	0.0	0.0	0.0
5061432	0.0	0.0	0.0	0.0	4.0	2.0	0.0	0.0	0.0
5061433	0.0	0.0	0.0	0.0	4.0	2.0	0.0	0.0	0.0
5061434	0.0	0.0	0.0	0.0	4.0	2.0	0.0	0.0	0.0
5061435	0.0	0.0	0.0	0.0	4.0	2.0	0.0	0.0	0.0
5061436	0.0	0.0	0.0	0.0	4.0	2.0	0.0	0.0	0.0
5061437	0.0	0.0	0.0	2.0	4.0	2.0	0.0	0.0	0.0
5061438	0.0	0.0	0.0	2.0	4.0	2.0	0.0	0.0	0.0
5061439	0.0	0.0	0.0	2.0	4.0	2.0	0.0	0.0	0.0
5061440	0.0	0.0	0.0	2.0	4.0	2.0	0.0	0.0	0.0
5061441	0.0	0.0	0.0	4.0	4.0	2.0	0.0	0.0	0.0
5061442	0.0	0.0	0.0	4.0	4.0	2.0	0.0	0.0	0.0
5061443	0.0	0.0	0.0	4.0	4.0	2.0	0.0	0.0	0.0
5061444	0.0	0.0	0.0	4.0	4.0	2.0	0.0	0.0	0.0
5061445	0.0	0.0	0.0	4.0	4.0	2.0	0.0	0.0	0.0
5061446	0.0	0.0	0.0	4.0	4.0	2.0	0.0	0.0	0.0
5061447	0.0	0.0	0.0	4.0	4.0	2.0	0.0	0.0	0.0
5061448	0.0	0.0	0.0	4.0	4.0	2.0	0.0	0.0	0.0
5061449	0.0	0.0	0.0	4.0	4.0	2.0	0.0	0.0	0.0
5061450	0.0	0.0	0.0	4.0	4.0	2.0	0.0	0.0	0.0
5061451	0.0	0.0	0.0	4.0	4.0	2.0	0.0	0.0	0.0
5061452	0.0	0.0	0.0	4.0	4.0	2.0	0.0	0.0	0.0
5061453	0.0	0.0	0.0	4.0	4.0	2.0	0.0	0.0	0.0
5061454	0.0	0.0	0.0	4.0	4.0	2.0	0.0	0.0	0.0
5061455	0.0	0.0	0.0	4.0	4.0	2.0	0.0	0.0	0.0
5061456	0.0	0.0	0.0	4.0	4.0	2.0	0.0	0.0	0.0
5061457	0.0	0.0	0.0	4.0	4.0	2.0	0.0	0.0	0.0
5061458	0.0	0.0	0.0	4.0	4.0	2.0	0.0	0.0	0.0
5061459	0.0	0.0	0.0	4.0	4.0	2.0	0.0	0.0	0.0
5061460	0.0	0.0	0.0	4.0	4.0	2.0	0.0	0.0	0.0
5061461	0.0	0.0	0.0	4.0	4.0	2.0	0.0	0.0	0.0
5061462	0.0	0.0	0.0	4.0	4.0	2.0	0.0	0.0	0.0
5061463	0.0	0.0	0.0	4.0	4.0	2.0	0.0	0.0	0.0
5061464	0.0	0.0	0.0	4.0	4.0	2.0	0.0	0.0	0.0
5061465	0.0	0.0	0.0	4.0	4.0	2.0	0.0	0.0	0.0
5061466	0.0	0.0	0.0	4.0	4.0	2.0	0.0	0.0	0.0
5061467	0.0	0.0	0.0	4.0	4.0	2.0	0.0	0.0	0.0
5061468	0.0	0.0	0.0	4.0	4.0	2.0	0.0	0.0	0.0
5061469	0.0	0.0	0.0	4.0	4.0	2.0	0.0	0.0	0.0
5061470	0.0	0.0	0.0	4.0	4.0	2.0	0.0	0.0	0.0
5061471	0.0	0.0	0.0	4.0	4.0	2.0	0.0	0.0	0.0
5061472	0.0	0.0	0.0	4.0	4.0	2.0	0.0	0.0	0.0
5061473	0.0	0.0	0.0	4.0	4.0	2.0	0.0	0.0	0.0
5061474	0.0	0.0	0.0	4.0	4.0	2.0	0.0	0.0	0.0
5061475	0.0	0.0	0.0	4.0	4.0	2.0	0.0	0.0	0.0
5061476	0.0	0.0	0.0	4.0	4.0	2.0	0.0	0.0	0.0
5061477	0.0	0.0	0.0	4.0	4.0	2.0	0.0	0.0	0.0
5061478	0.0	0.0	0.0	4.0	4.0	4.0	0.0	0.0	0.0
5061479	0.0	0.0	0.0	4.0	4.0	4.0	0.0	0.0	0.0
5061480	0.0	0.0	0.0	6.0	4.0	4.0	0.0	0.0	0.0
5061481	0.0	0.0	0.0	6.0	4.0	4.0	0.0	0.0	0.0
5061482	0.0	0.0	0.0	6.0	4.0	4.0	0.0	0.0	0.0
5061483	0.0	0.0	0.0	6.0	4.0	4.0	0.0	0.0	0.0
5061484	0.0	0.0	0.0	6.0	4.0	4.0	0.0	0.0	0.0
5061485	0.0	0.0	0.0	6.0	4.0	4.0	0.0	0.0	0.0
5061486	0.0	0.0	0.0	6.0	4.0	6.0	0.0	0.0	0.0
5061487	0.0	0.0	0.0	6.0	4.0	6.0	0.0	0.0	0.0
5061488	0.0	0.0	0.0	6.0	4.0	6.0	0.0	0.0	0.0
5061489	0.0	0.0	0.0	8.0	4.0	6.0	0.0	0.0	0.0
5061490	0.0	0.0	0.0	8.0	4.0	6.0	0.0	0.0	0.0
5061491	0.0	0.0	0.0	8.0	4.0	6.0	0.0	0.0	0.0
5061492	0.0	0.0	0.0	8.0	4.0	6.0	0.0	0.0	0.0
5061493	0.0	0.0	0.0	8.0	4.0	6.0	0.0	0.0	0.0
5061494	0.0	0.0	0.0	8.0	4.0	4.0	0.0	0.0	0.0
5061495	0.0	0.0	0.0	8.0	4.0	4.0	0.0	0.0	0.0
5061496	0.0	0.0	0.0	8.0	4.0	4.0	0.0	0.0	0.0
5061497	0.0	0.0	0.0	8.0	4.0	4.0	0.0	0.0	0.0
5061498	0.0	0.0	0.0	8.0	4.0	4.0	0.0	0.0	0.0
5061499	0.0	0.0	0.0	8.0	4.0	4.0	0.0	0.0	0.0
5061500	0.0	0.0	0.0	8.0	4.0	4.0	0.0	0.0	0.0
5061501	0.0	0.0	0.0	8.0	4.0	4.0	0.0	0.0	0.0
5061502	0.0	0.0	0.0	8.0	4.0	4.0	0.0	0.0	0.0
5061503	0.0	0.0	0.0	8.0	4.0	4.0	0.0	0.0	0.0
5061504	0.0	0.0	0.0	8.0	4.0	4.0	0.0	0.0	0.0
5061505	0.0	0.0	0.0	8.0	4.0	4.0	0.0	0.0	0.0
5061506	0.0	0.0	0.0	8.0	4.0	4.0	0.0	0.0	0.0
5061507	0.0	0.0	0.0	8.0	4.0	4.0	0.0	0.0	0.0
5061508	0.0	0.0	0.0	8.0	4.0	4.0	0.0	0.0	0.0
5061509	0.0	0.0	0.0	8.0	4.0	4.0	0.0	0.0	0.0
5061510	0.0	0.0	0.0	8.0	4.0	4.0	0.0	0.0	0.0
5061511	0.0	0.0	0.0	8.0	4.0	4.0	0.0	0.0	0.0
5061512	0.0	0.0	0.0	8.0	4.0	4.0	0.0	0.0	0.0
5061513	0.0	0.0	0.0	8.0	4.0	4.0	0.0	0.0	0.0
5061514	0.0	0.0	0.0	8.0	4.0	4.0	0.0	0.0	0.0
5061515	0.0	0.0	0.0	8.0	6.0	4.0	0.0	0.0	0.0
5061516	0.0	0.0	0.0	8.0	6.0	4.0	0.0	0.0	0.0
5061517	0.0	0.0	0.0	8.0	6.0	4.0	0.0	0.0	0.0
5061518	0.0	0.0	0.0	6.0	4.0	4.0	0.0	0.0	0.0
5061519	0.0	0.0	0.0	6.0	4.0	4.0	0.0	0.0	0.0
5061520	0.0	0.0	0.0	6.0	4.0	4.0	0.0	0.0	0.0
5061521	0.0	0.0	0.0	6.0	4.0	4.0	0.0	0.0	0.0
5061522	0.0	0.0	0.0	6.0	4.0	4.0	0.0	0.0	0.0
5061523	0.0	0.0	0.0	6.0	4.0	4.0	0.0	0.0	0.0
5061524	0.0	0.0	0.0	6.0	4.0	4.0	0.0	0.0	0.0
5061525	0.0	0.0	0.0	6.0	4.0	4.0	0.0	0.0	0.0
5061526	0.0	0.0	0.0	8.0	4.0	4.0	0.0	0.0	0.0
5061527	0.0	0.0	0.0	8.0	4.0	4.0	0.0	0.0	0.0
5061528	0.0	0.0	0.0	8.0	4.0	4.0	0.0	0.0	0.0
5061529	0.0	0.0	0.0	8.0	4.0	4.0	0.0	0.0	0.0
5061530	0.0	0.0	0.0	8.0	4.0	4.0	0.0	0.0	0.0
5061531	0.0	0.0	0.0	8.0	4.0	4.0	0.0	0.0	0.0
5061532	0.0	0.0	0.0	8.0	4.0	4.0	0.0	0.0	0.0
5061533	0.0	0.0	0.0	8.0	4.0	4.0	0.0	0.0	0.0
5061534	0.0	0.0	0.0	8.0	4.0	4.0	0.0	0.0	0.0
5061535	0.0	0.0	0.0	8.0	4.0	4.0	0.0	0.0	0.0
5061536	0.0	0.0	0.0	8.0	4.0	4.0	0.0	0.0	0.0
5061537	0.0	0.0	0.0	8.0	2.0	4.0	0.0	0.0	0.0
5061538	0.0	0.0	0.0	8.0	2.0	4.0	0.0	0.0	0.0
5061539	0.0	0.0	0.0	8.0	2.0	4.0	0.0	0.0	0.0
5061540	0.0	0.0	0.0	8.0	2.0	4.0	0.0	0.0	0.0
5061541	0.0	0.0	0.0	8.0	2.0	4.0	0.0	0.0	0.0
5061542	0.0	0.0	0.0	6.0	2.0	4.0	0.0	0.0	0.0
5061543	0.0	0.0	0.0	6.0	2.0	4.0	0.0	0.0	0.0
5061544	0.0	0.0	0.0	6.0	2.0	4.0	0.0	0.0	0.0
5061545	0.0	0.0	0.0	6.0	2.0	4.0	0.0	0.0	0.0
5061546	0.0	0.0	0.0	6.0	2.0	4.0	0.0	0.0	0.0
5061547	0.0	0.0	0.0	6.0	2.0	4.0	0.0	0.0	0.0
5061548	0.0	0.0	0.0	6.0	2.0	4.0	0.0	0.0	0.0
5061549	0.0	0.0	0.0	6.0	2.0	4.0	0.0	0.0	0.0
5061550	0.0	0.0	0.0	6.0	4.0	4.0	0.0	0.0	0.0
5061551	0.0	0.0	0.0	6.0	4.0	4.0	0.0	0.0	0.0
5061552	0.0	0.0	0.0	6.0	4.0	4.0	0.0	0.0	0.0
5061553	0.0	0.0	0.0	6.0	4.0	4.0	0.0	0.0	0.0
5061554	0.0	0.0	0.0	6.0	4.0	4.0	0.0	0.0	0.0
5061555	0.0	0.0	0.0	6.0	4.0	4.0	0.0	0.0	0.0
5061556	0.0	0.0	0.0	6.0	4.0	4.0	0.0	0.0	0.0
5061557	0.0	0.0	0.0	6.0	4.0	4.0	0.0	0.0	0.0
5061558	0.0	0.0	0.0	6.0	4.0	4.0	0.0	0.0	0.0
5061559	0.0	0.0	0.0	6.0	4.0	4.0	0.0	0.0	0.0
5061560	0.0	0.0	0.0	6.0	4.0	4.0	0.0	0.0	0.0
5061561	0.0	0.0	0.0	6.0	4.0	4.0	0.0	0.0	0.0
5061562	0.0	0.0	0.0	6.0	4.0	8.0	0.0	0.0	0.0
5061563	0.0	0.0	0.0	6.0	4.0	8.0	0.0	0.0	0.0
5061564	0.0	0.0	0.0	6.0	4.0	8.0	0.0	0.0	0.0
5061565	0.0	0.0	0.0	6.0	4.0	8.0	0.0	0.0	0.0
5061566	0.0	0.0	0.0	6.0	4.0	8.0	0.0	0.0	0.0
5061567	0.0	0.0	0.0	6.0	4.0	8.0	0.0	0.0	0.0
5061568	0.0	0.0	0.0	6.0	4.0	8.0	0.0	0.0	0.0
5061569	0.0	0.0	0.0	6.0	4.0	8.0	0.0	0.0	0.0
5061570	0.0	0.0	0.0	6.0	4.0	8.0	0.0	0.0	0.0
5061571	0.0	0.0	0.0	6.0	4.0	8.0	0.0	0.0	0.0
5061572	0.0	0.0	0.0	6.0	4.0	8.0	0.0	0.0	0.0
5061573	0.0	0.0	0.0	6.0	4.0	8.0	0.0	0.0	0.0
5061574	0.0	0.0	0.0	6.0	4.0	8.0	0.0	0.0	0.0
5061575	0.0	0.0	0.0	6.0	4.0	8.0	0.0	0.0	0.0
5061576	0.0	0.0	0.0	6.0	4.0	8.0	0.0	0.0	0.0
5061577	0.0	0.0	0.0	6.0	4.0	6.0	0.0	0.0	0.0
5061578	0.0	0.0	0.0	6.0	4.0	6.0	0.0	0.0	0.0
5061579	0.0	0.0	0.0	6.0	4.0	6.0	0.0	0.0	0.0
5061580	0.0	0.0	0.0	6.0	4.0	6.0	0.0	0.0	0.0
5061581	0.0	0.0	0.0	6.0	4.0	6.0	0.0	0.0	0.0
5061582	0.0	0.0	0.0	6.0	4.0	6.0	0.0	0.0	0.0
5061583	0.0	0.0	0.0	4.0	4.0	4.0	0.0	0.0	0.0
5061584	0.0	0.0	0.0	4.0	4.0	4.0	0.0	0.0	0.0
5061585	0.0	0.0	0.0	4.0	4.0	4.0	0.0	0.0	0.0
5061586	0.0	0.0	0.0	4.0	4.0	4.0	0.0	0.0	0.0
5061587	0.0	0.0	0.0	2.0	4.0	8.0	0.0	0.0	0.0
5061588	0.0	0.0	0.0	2.0	4.0	8.0	0.0	0.0	0.0
5061589	0.0	0.0	0.0	2.0	4.0	8.0	0.0	0.0	0.0
5061590	0.0	0.0	0.0	2.0	4.0	8.0	0.0	0.0	0.0
5061591	0.0	0.0	0.0	3.0	4.0	10.0	0.0	0.0	0.0
5061592	0.0	0.0	0.0	3.0	10.0	10.0	0.0	0.0	0.0
5061593	0.0	0.0	0.0	3.0	10.0	12.0	0.0	0.0	0.0
5061594	0.0	0.0	0.0	3.0	10.0	12.0	0.0	0.0	0.0
5061595	0.0	0.0	0.0	3.0	14.0	12.0	0.0	0.0	0.0
5061596	0.0	0.0	0.0	3.0	14.0	12.0	0.0	0.0	0.0
5061597	0.0	0.0	0.0	3.0	14.0	12.0	0.0	0.0	0.0
5061598	0.0	0.0	0.0	3.0	14.0	12.0	0.0	0.0	0.0
5061599	0.0	0.0	0.0	3.0	14.0	13.0	0.0	0.0	0.0
5061600	0.0	0.0	0.0	3.0	14.0	13.0	0.0	0.0	0.0
5061601	0.0	0.0	0.0	4.0	14.0	13.0	0.0	0.0	0.0
5061602	0.0	0.0	0.0	4.0	14.0	13.0	0.0	0.0	0.0
5061603	0.0	0.0	0.0	4.0	14.0	13.0	0.0	0.0	0.0
5061604	0.0	0.0	0.0	4.0	14.0	13.0	0.0	0.0	0.0
5061605	0.0	0.0	0.0	4.0	14.0	14.0	0.0	0.0	0.0
5061606	0.0	0.0	0.0	4.0	14.0	14.0	0.0	0.0	0.0
5061607	0.0	0.0	0.0	4.0	14.0	16.0	0.0	0.0	0.0
5061608	0.0	0.0	0.0	4.0	14.0	16.0	0.0	0.0	0.0
5061609	0.0	0.0	0.0	4.0	14.0	16.0	0.0	0.0	0.0
5061610	0.0	0.0	0.0	4.0	14.0	16.0	0.0	0.0	0.0
5061611	0.0	0.0	0.0	4.0	14.0	16.0	0.0	0.0	0.0
5061612	0.0	0.0	0.0	4.0	16.0	16.0	0.0	0.0	0.0
5061613	0.0	0.0	0.0	4.0	14.0	18.0	0.0	0.0	0.0
5061614	0.0	0.0	0.0	4.0	14.0	18.0	0.0	0.0	0.0
5061615	0.0	0.0	0.0	2.0	14.0	18.0	0.0	0.0	0.0
5061616	0.0	0.0	0.0	2.0	14.0	18.0	0.0	0.0	0.0
5061617	0.0	0.0	0.0	2.0	14.0	18.0	0.0	0.0	0.0
5061618	0.0	0.0	0.0	2.0	14.0	18.0	0.0	0.0	0.0
5061619	0.0	0.0	0.0	2.0	14.0	18.0	0.0	0.0	0.0
5061620	0.0	0.0	0.0	2.0	14.0	18.0	0.0	0.0	0.0
5061621	0.0	0.0	0.0	2.0	18.0	18.0	0.0	0.0	0.0
5061622	0.0	0.0	0.0	2.0	18.0	18.0	0.0	0.0	0.0
5061623	0.0	0.0	0.0	4.0	18.0	18.0	0.0	0.0	0.0
5061624	0.0	0.0	0.0	4.0	18.0	18.0	0.0	0.0	0.0
5061625	0.0	0.0	0.0	4.0	18.0	18.0	0.0	0.0	0.0
5061626	0.0	0.0	0.0	4.0	18.0	19.0	0.0	0.0	0.0
5061627	0.0	0.0	0.0	4.0	18.0	19.0	0.0	0.0	0.0
5061628	0.0	0.0	0.0	4.0	18.0	19.0	0.0	0.0	0.0
5061629	0.0	0.0	0.0	4.0	18.0	19.0	0.0	0.0	0.0
5061630	0.0	0.0	0.0	4.0	20.0	19.0	0.0	0.0	0.0
5061631	0.0	0.0	0.0	4.0	20.0	19.0	0.0	0.0	0.0
5061632	0.0	0.0	0.0	4.0	20.0	19.0	0.0	0.0	0.0
5061633	0.0	0.0	0.0	4.0	20.0	19.0	0.0	0.0	0.0
5061634	0.0	0.0	0.0	6.0	18.0	19.0	0.0	0.0	0.0
5061635	0.0	0.0	0.0	6.0	18.0	19.0	0.0	0.0	0.0
5061636	0.0	0.0	0.0	6.0	18.0	19.0	0.0	0.0	0.0
5061637	0.0	0.0	0.0	6.0	18.0	19.0	0.0	0.0	0.0
5061638	0.0	0.0	0.0	6.0	18.0	19.0	0.0	0.0	0.0
5061639	0.0	0.0	0.0	6.0	18.0	19.0	0.0	0.0	0.0
5061640	0.0	0.0	0.0	6.0	18.0	19.0	0.0	0.0	0.0
5061641	0.0	0.0	0.0	6.0	18.0	19.0	0.0	0.0	0.0
5061642	0.0	0.0	0.0	6.0	18.0	19.0	0.0	0.0	0.0
5061643	0.0	0.0	0.0	6.0	20.0	19.0	0.0	0.0	0.0
5061644	0.0	0.0	0.0	8.0	20.0	19.0	0.0	0.0	0.0
5061645	0.0	0.0	0.0	8.0	20.0	19.0	0.0	0.0	0.0
5061646	0.0	0.0	0.0	10.0	20.0	19.0	0.0	0.0	0.0
5061647	0.0	0.0	0.0	10.0	20.0	19.0	0.0	0.0	0.0
5061648	0.0	0.0	0.0	10.0	20.0	19.0	0.0	0.0	0.0
5061649	0.0	0.0	0.0	10.0	20.0	19.0	0.0	0.0	0.0
5061650	0.0	0.0	0.0	10.0	20.0	19.0	0.0	0.0	0.0
5061651	0.0	0.0	0.0	10.0	22.0	19.0	0.0	0.0	0.0
5061652	0.0	0.0	0.0	10.0	22.0	19.0	0.0	0.0	0.0
5061653	0.0	0.0	0.0	10.0	22.0	19.0	0.0	0.0	0.0
5061654	0.0	0.0	0.0	10.0	22.0	19.0	0.0	0.0	0.0
5061655	0.0	0.0	0.0	10.0	22.0	19.0	0.0	0.0	0.0
5061656	0.0	0.0	0.0	10.0	22.0	19.0	0.0	0.0	0.0
5061657	0.0	0.0	0.0	10.0	22.0	19.0	0.0	0.0	0.0
5061658	0.0	0.0	0.0	10.0	24.0	21.0	0.0	0.0	0.0
5061659	0.0	0.0	0.0	10.0	24.0	21.0	0.0	0.0	0.0
5061660	0.0	0.0	0.0	10.0	30.0	23.0	0.0	0.0	0.0
5061661	0.0	0.0	0.0	10.0	30.0	23.0	0.0	0.0	0.0
5061662	0.0	0.0	0.0	10.0	30.0	23.0	0.0	0.0	0.0
5061663	0.0	0.0	0.0	10.0	30.0	23.0	0.0	0.0	0.0
5061664	0.0	0.0	0.0	10.0	30.0	23.0	0.0	0.0	0.0
5061665	0.0	0.0	0.0	10.0	30.0	24.0	0.0	0.0	0.0
5061666	0.0	0.0	0.0	10.0	30.0	24.0	0.0	0.0	0.0
5061667	0.0	0.0	0.0	10.0	30.0	24.0	0.0	0.0	0.0
5061668	0.0	0.0	0.0	10.0	30.0	24.0	0.0	0.0	0.0
5061669	0.0	0.0	0.0	10.0	30.0	24.0	0.0	0.0	0.0
5061670	0.0	0.0	0.0	10.0	30.0	24.0	0.0	0.0	0.0
5061671	0.0	0.0	0.0	10.0	30.0	24.0	0.0	0.0	0.0
5061672	0.0	0.0	0.0	10.0	30.0	24.0	0.0	0.0	0.0
5061673	0.0	0.0	0.0	10.0	30.0	24.0	0.0	0.0	0.0
5061674	0.0	0.0	0.0	10.0	30.0	24.0	0.0	0.0	0.0
5061675	0.0	0.0	0.0	10.0	30.0	24.0	0.0	0.0	0.0
5061676	0.0	0.0	0.0	10.0	30.0	24.0	0.0	0.0	0.0
5061677	0.0	0.0	0.0	10.0	30.0	24.0	0.0	0.0	0.0
5061678	0.0	0.0	0.0	10.0	30.0	24.0	0.0	0.0	0.0
5061679	0.0	0.0	0.0	10.0	30.0	24.0	0.0	0.0	0.0
5061680	0.0	0.0	0.0	10.0	30.0	24.0	0.0	0.0	0.0
5061681	0.0	0.0	0.0	10.0	30.0	24.0	0.0	0.0	0.0
5061682	0.0	0.0	0.0	10.0	30.0	24.0	0.0	0.0	0.0
5061683	0.0	0.0	0.0	14.0	30.0	24.0	0.0	0.0	0.0
5061684	0.0	0.0	0.0	14.0	30.0	24.0	0.0	0.0	0.0
5061685	0.0	0.0	0.0	14.0	30.0	24.0	0.0	0.0	0.0
5061686	0.0	0.0	0.0	14.0	30.0	20.0	0.0	0.0	0.0
5061687	0.0	0.0	0.0	14.0	30.0	20.0	0.0	0.0	0.0
5061688	0.0	0.0	0.0	14.0	30.0	20.0	0.0	0.0	0.0
5061689	0.0	0.0	0.0	14.0	30.0	20.0	0.0	0.0	0.0
5061690	0.0	0.0	0.0	14.0	30.0	20.0	0.0	0.0	0.0
5061691	0.0	0.0	0.0	14.0	30.0	22.0	0.0	0.0	0.0
5061692	0.0	0.0	0.0	14.0	30.0	22.0	0.0	0.0	0.0
5061693	0.0	0.0	0.0	14.0	30.0	22.0	0.0	0.0	0.0
5061694	0.0	0.0	0.0	14.0	30.0	24.0	0.0	0.0	0.0
5061695	0.0	0.0	0.0	14.0	30.0	24.0	0.0	0.0	0.0
5061696	0.0	0.0	0.0	14.0	30.0	24.0	0.0	0.0	0.0
5061697	0.0	0.0	0.0	16.0	30.0	26.0	0.0	0.0	0.0
5061698	0.0	0.0	0.0	16.0	30.0	26.0	0.0	0.0	0.0
5061699	0.0	0.0	0.0	16.0	30.0	26.0	0.0	0.0	0.0
5061700	0.0	0.0	0.0	16.0	26.0	26.0	0.0	0.0	0.0
5061701	0.0	0.0	0.0	16.0	26.0	26.0	0.0	0.0	0.0
5061702	0.0	0.0	0.0	16.0	24.0	26.0	0.0	0.0	0.0
5061703	0.0	0.0	0.0	16.0	24.0	26.0	0.0	0.0	0.0
5061704	0.0	0.0	0.0	16.0	24.0	26.0	0.0	0.0	0.0
5061705	0.0	0.0	0.0	16.0	24.0	26.0	0.0	0.0	0.0
5061706	0.0	0.0	0.0	16.0	24.0	26.0	0.0	0.0	0.0
5061707	0.0	0.0	0.0	16.0	24.0	26.0	0.0	0.0	0.0
5061708	0.0	0.0	0.0	16.0	24.0	26.0	0.0	0.0	0.0
5061709	0.0	0.0	0.0	16.0	24.0	26.0	0.0	0.0	0.0
5061710	0.0	0.0	0.0	16.0	24.0	26.0	0.0	0.0	0.0
5061711	0.0	0.0	0.0	16.0	24.0	26.0	0.0	0.0	0.0
5061712	0.0	0.0	0.0	16.0	24.0	26.0	0.0	0.0	0.0
5061713	0.0	0.0	0.0	16.0	22.0	24.0	0.0	0.0	0.0
5061714	0.0	0.0	0.0	16.0	22.0	24.0	0.0	0.0	0.0
5061715	0.0	0.0	0.0	16.0	22.0	24.0	0.0	0.0	0.0
5061716	0.0	0.0	0.0	16.0	20.0	24.0	0.0	0.0	0.0
5061717	0.0	0.0	0.0	16.0	20.0	24.0	0.0	0.0	0.0
5061718	0.0	0.0	0.0	16.0	20.0	24.0	0.0	0.0	0.0
5061719	0.0	0.0	0.0	18.0	20.0	24.0	0.0	0.0	0.0
5061720	0.0	0.0	0.0	18.0	20.0	24.0	0.0	0.0	0.0
5061721	0.0	0.0	0.0	18.0	20.0	24.0	0.0	0.0	0.0
5061722	0.0	0.0	0.0	18.0	20.0	22.0	0.0	0.0	0.0
5061723	0.0	0.0	0.0	18.0	20.0	22.0	0.0	0.0	0.0
5061724	0.0	0.0	0.0	18.0	20.0	20.0	0.0	0.0	0.0
5061725	0.0	0.0	0.0	18.0	20.0	20.0	0.0	0.0	0.0
5061726	0.0	0.0	0.0	18.0	20.0	20.0	0.0	0.0	0.0
5061727	0.0	0.0	0.0	18.0	20.0	20.0	0.0	0.0	0.0
5061728	0.0	0.0	0.0	18.0	18.0	18.0	0.0	0.0	0.0
5061729	0.0	0.0	0.0	16.0	18.0	16.0	0.0	0.0	0.0
5061730	0.0	0.0	0.0	16.0	18.0	16.0	0.0	0.0	0.0
5061731	0.0	0.0	0.0	16.0	18.0	16.0	0.0	0.0	0.0
5061732	0.0	0.0	0.0	16.0	18.0	16.0	0.0	0.0	0.0
5061733	0.0	0.0	0.0	16.0	18.0	16.0	0.0	0.0	0.0
5061734	0.0	0.0	0.0	16.0	18.0	16.0	0.0	0.0	0.0
5061735	0.0	0.0	0.0	16.0	18.0	16.0	0.0	0.0	0.0
5061736	0.0	0.0	0.0	16.0	18.0	16.0	0.0	0.0	0.0
5061737	0.0	0.0	0.0	16.0	18.0	16.0	0.0	0.0	0.0
5061738	0.0	0.0	0.0	16.0	18.0	16.0	0.0	0.0	0.0
5061739	0.0	0.0	0.0	16.0	18.0	16.0	0.0	0.0	0.0
5061740	0.0	0.0	0.0	15.0	18.0	16.0	0.0	0.0	0.0
5061741	0.0	0.0	0.0	15.0	18.0	16.0	0.0	0.0	0.0
5061742	0.0	0.0	0.0	15.0	18.0	16.0	0.0	0.0	0.0
5061743	0.0	0.0	0.0	15.0	18.0	16.0	0.0	0.0	0.0
5061744	0.0	0.0	0.0	15.0	18.0	16.0	0.0	0.0	0.0
5061745	0.0	0.0	0.0	15.0	18.0	16.0	0.0	0.0	0.0
5061746	0.0	0.0	0.0	15.0	18.0	16.0	0.0	0.0	0.0
5061747	0.0	0.0	0.0	15.0	18.0	16.0	0.0	0.0	0.0
5061748	0.0	0.0	0.0	14.0	18.0	16.0	0.0	0.0	0.0
5061749	0.0	0.0	0.0	14.0	18.0	15.0	0.0	0.0	0.0
5061750	0.0	0.0	0.0	14.0	18.0	15.0	0.0	0.0	0.0
5061751	0.0	0.0	0.0	14.0	18.0	15.0	0.0	0.0	0.0
5061752	0.0	0.0	0.0	14.0	18.0	13.0	0.0	0.0	0.0
5061753	0.0	0.0	0.0	14.0	18.0	13.0	0.0	0.0	0.0
5061754	0.0	0.0	0.0	14.0	14.0	13.0	0.0	0.0	0.0
5061755	0.0	0.0	0.0	12.0	4.0	10.0	0.0	0.0	0.0
5061756	0.0	0.0	0.0	8.0	4.0	8.0	0.0	0.0	0.0
5061757	0.0	0.0	0.0	8.0	4.0	8.0	0.0	0.0	0.0
5061758	0.0	0.0	0.0	8.0	4.0	8.0	0.0	0.0	0.0
5061759	0.0	0.0	0.0	8.0	4.0	8.0	0.0	0.0	0.0
5061760	0.0	0.0	0.0	8.0	4.0	8.0	0.0	0.0	0.0
5061761	0.0	0.0	0.0	8.0	4.0	8.0	0.0	0.0	0.0
5061762	0.0	0.0	0.0	8.0	4.0	8.0	0.0	0.0	0.0
5061763	0.0	0.0	0.0	8.0	4.0	8.0	0.0	0.0	0.0
5061764	0.0	0.0	0.0	8.0	4.0	10.0	0.0	0.0	0.0
5061765	0.0	0.0	0.0	8.0	4.0	10.0	0.0	0.0	0.0
5061766	0.0	0.0	0.0	8.0	4.0	10.0	0.0	0.0	0.0
5061767	0.0	0.0	0.0	8.0	4.0	10.0	0.0	0.0	0.0
5061768	0.0	0.0	0.0	8.0	4.0	10.0	0.0	0.0	0.0
5061769	0.0	0.0	0.0	8.0	4.0	10.0	0.0	0.0	0.0
5061770	0.0	0.0	0.0	8.0	4.0	10.0	0.0	0.0	0.0
5061771	0.0	0.0	0.0	8.0	4.0	10.0	0.0	0.0	0.0
5061772	0.0	0.0	0.0	8.0	4.0	10.0	0.0	0.0	0.0
5061773	0.0	0.0	0.0	8.0	4.0	10.0	0.0	0.0	0.0
5061774	0.0	0.0	0.0	8.0	4.0	10.0	0.0	0.0	0.0
5061775	0.0	0.0	0.0	8.0	4.0	10.0	0.0	0.0	0.0
5061776	0.0	0.0	0.0	8.0	4.0	9.0	0.0	0.0	0.0
5061777	0.0	0.0	0.0	8.0	4.0	9.0	0.0	0.0	0.0
5061778	0.0	0.0	0.0	8.0	4.0	9.0	0.0	0.0	0.0
5061779	0.0	0.0	0.0	8.0	4.0	9.0	0.0	0.0	0.0
5061780	0.0	0.0	0.0	8.0	4.0	9.0	0.0	0.0	0.0
5061781	0.0	0.0	0.0	8.0	4.0	9.0	0.0	0.0	0.0
5061782	0.0	0.0	0.0	8.0	4.0	9.0	0.0	0.0	0.0
5061783	0.0	0.0	0.0	8.0	4.0	9.0	0.0	0.0	0.0
5061784	0.0	0.0	0.0	8.0	4.0	9.0	0.0	0.0	0.0
5061785	0.0	0.0	0.0	8.0	4.0	9.0	0.0	0.0	0.0
5061786	0.0	0.0	0.0	8.0	4.0	9.0	0.0	0.0	0.0
5061787	0.0	0.0	0.0	8.0	4.0	9.0	0.0	0.0	0.0
5061788	0.0	0.0	0.0	8.0	6.0	9.0	0.0	0.0	0.0
5061789	0.0	0.0	0.0	8.0	6.0	9.0	0.0	0.0	0.0
5061790	0.0	0.0	0.0	8.0	6.0	9.0	0.0	0.0	0.0
5061791	0.0	0.0	0.0	8.0	6.0	9.0	0.0	0.0	0.0
5061792	0.0	0.0	0.0	8.0	6.0	9.0	0.0	0.0	0.0
5061793	0.0	0.0	0.0	8.0	6.0	7.0	0.0	0.0	0.0
5061794	0.0	0.0	0.0	8.0	6.0	7.0	0.0	0.0	0.0
5061795	0.0	0.0	0.0	8.0	6.0	7.0	0.0	0.0	0.0
5061796	0.0	0.0	0.0	8.0	6.0	7.0	0.0	0.0	0.0
5061797	0.0	0.0	0.0	8.0	6.0	7.0	0.0	0.0	0.0
5061798	0.0	0.0	0.0	8.0	6.0	7.0	0.0	0.0	0.0
5061799	0.0	0.0	0.0	8.0	6.0	7.0	0.0	0.0	0.0
5061800	0.0	0.0	0.0	8.0	6.0	7.0	0.0	0.0	0.0
5061801	0.0	0.0	0.0	8.0	6.0	7.0	0.0	0.0	0.0
5061802	0.0	0.0	0.0	8.0	6.0	7.0	0.0	0.0	0.0
5061803	0.0	0.0	0.0	8.0	6.0	7.0	0.0	0.0	0.0
5061804	0.0	0.0	0.0	8.0	6.0	7.0	0.0	0.0	0.0
5061805	0.0	0.0	0.0	8.0	6.0	7.0	0.0	0.0	0.0
5061806	0.0	0.0	0.0	8.0	6.0	7.0	0.0	0.0	0.0
5061807	0.0	0.0	0.0	8.0	6.0	7.0	0.0	0.0	0.0
5061808	0.0	0.0	0.0	8.0	6.0	7.0	0.0	0.0	0.0
5061809	0.0	0.0	0.0	8.0	6.0	7.0	0.0	0.0	0.0
5061810	0.0	0.0	0.0	8.0	6.0	7.0	0.0	0.0	0.0
5061811	0.0	0.0	0.0	8.0	6.0	7.0	0.0	0.0	0.0
5061812	0.0	0.0	0.0	8.0	6.0	7.0	0.0	0.0	0.0
5061813	0.0	0.0	0.0	6.0	6.0	7.0	0.0	0.0	0.0
5061814	0.0	0.0	0.0	6.0	6.0	9.0	0.0	0.0	0.0
5061815	0.0	0.0	0.0	6.0	6.0	8.0	0.0	0.0	0.0
5061816	0.0	0.0	0.0	6.0	6.0	8.0	0.0	0.0	0.0
5061817	0.0	0.0	0.0	6.0	6.0	8.0	0.0	0.0	0.0
5061818	0.0	0.0	0.0	6.0	6.0	8.0	0.0	0.0	0.0
5061819	0.0	0.0	0.0	6.0	6.0	8.0	0.0	0.0	0.0
5061820	0.0	0.0	0.0	6.0	6.0	8.0	0.0	0.0	0.0
5061821	0.0	0.0	0.0	4.0	6.0	8.0	0.0	0.0	0.0
5061822	0.0	0.0	0.0	4.0	6.0	8.0	0.0	0.0	0.0
5061823	0.0	0.0	0.0	4.0	6.0	8.0	0.0	0.0	0.0
5061824	0.0	0.0	0.0	0.0	2.0	6.0	0.0	0.0	0.0
5061825	0.0	0.0	0.0	0.0	2.0	4.0	0.0	0.0	0.0
5061826	0.0	0.0	0.0	0.0	2.0	4.0	0.0	0.0	0.0
5061827	0.0	0.0	0.0	0.0	2.0	4.0	0.0	0.0	0.0
5061828	0.0	0.0	0.0	0.0	2.0	4.0	0.0	0.0	0.0
5061829	0.0	0.0	0.0	0.0	2.0	4.0	0.0	0.0	0.0
5061830	0.0	0.0	0.0	0.0	2.0	4.0	0.0	0.0	0.0
5061831	0.0	0.0	0.0	0.0	2.0	4.0	0.0	0.0	0.0
5061832	0.0	0.0	0.0	0.0	2.0	4.0	0.0	0.0	0.0
5061833	0.0	0.0	0.0	0.0	2.0	4.0	0.0	0.0	0.0
5061834	0.0	0.0	0.0	0.0	2.0	4.0	0.0	0.0	0.0
5061835	0.0	0.0	0.0	0.0	2.0	4.0	0.0	0.0	0.0
5061836	0.0	0.0	0.0	0.0	2.0	4.0	0.0	0.0	0.0
5061837	0.0	0.0	0.0	0.0	2.0	4.0	0.0	0.0	0.0
5061838	0.0	0.0	0.0	0.0	2.0	4.0	0.0	0.0	0.0
5061839	0.0	0.0	0.0	0.0	2.0	4.0	0.0	0.0	0.0
5061840	0.0	0.0	0.0	0.0	2.0	4.0	0.0	0.0	0.0
5061841	0.0	0.0	0.0	0.0	2.0	4.0	0.0	0.0	0.0
5061842	0.0	0.0	0.0	0.0	2.0	4.0	0.0	0.0	0.0
5061843	0.0	0.0	0.0	0.0	2.0	4.0	0.0	0.0	0.0
5061844	0.0	0.0	0.0	0.0	4.0	4.0	0.0	0.0	0.0
5061845	0.0	0.0	0.0	0.0	4.0	4.0	0.0	0.0	0.0
5061846	0.0	0.0	0.0	0.0	4.0	4.0	0.0	0.0	0.0
5061847	0.0	0.0	0.0	0.0	4.0	4.0	0.0	0.0	0.0
5061848	0.0	0.0	0.0	0.0	4.0	4.0	0.0	0.0	0.0
5061849	0.0	0.0	0.0	0.0	4.0	4.0	0.0	0.0	0.0
5061850	0.0	0.0	0.0	0.0	4.0	4.0	0.0	0.0	0.0
5061851	0.0	0.0	0.0	0.0	4.0	4.0	0.0	0.0	0.0
5061852	0.0	0.0	0.0	0.0	4.0	4.0	0.0	0.0	0.0
5061853	0.0	0.0	0.0	0.0	4.0	4.0	0.0	0.0	0.0
5061854	0.0	0.0	0.0	0.0	4.0	4.0	0.0	0.0	0.0
5061855	0.0	0.0	0.0	0.0	4.0	4.0	0.0	0.0	0.0
5061856	0.0	0.0	0.0	0.0	4.0	4.0	0.0	0.0	0.0
5061857	0.0	0.0	0.0	0.0	4.0	4.0	0.0	0.0	0.0
5061858	0.0	0.0	0.0	0.0	4.0	4.0	0.0	0.0	0.0
5061859	0.0	0.0	0.0	0.0	4.0	4.0	0.0	0.0	0.0
5061860	0.0	0.0	0.0	0.0	4.0	4.0	0.0	0.0	0.0
5061861	0.0	0.0	0.0	0.0	4.0	4.0	0.0	0.0	0.0
5061862	0.0	0.0	0.0	0.0	4.0	4.0	0.0	0.0	0.0
5061863	0.0	0.0	0.0	0.0	4.0	4.0	0.0	0.0	0.0
5061864	0.0	0.0	0.0	0.0	4.0	4.0	0.0	0.0	0.0
5061865	0.0	0.0	0.0	0.0	4.0	4.0	0.0	0.0	0.0
5061866	0.0	0.0	0.0	0.0	4.0	4.0	0.0	0.0	0.0
5061867	0.0	0.0	0.0	0.0	4.0	4.0	0.0	0.0	0.0
5061868	0.0	0.0	0.0	0.0	4.0	4.0	0.0	0.0	0.0
5061869	0.0	0.0	0.0	0.0	4.0	4.0	0.0	0.0	0.0
5061870	0.0	0.0	0.0	0.0	4.0	4.0	0.0	0.0	0.0
5061871	0.0	0.0	0.0	0.0	4.0	4.0	0.0	0.0	0.0
5061872	0.0	0.0	0.0	0.0	4.0	4.0	0.0	0.0	0.0
5061873	0.0	0.0	0.0	0.0	4.0	4.0	0.0	0.0	0.0
5061874	0.0	0.0	0.0	0.0	4.0	4.0	0.0	0.0	0.0
5061875	0.0	0.0	0.0	0.0	4.0	4.0	0.0	0.0	0.0
5061876	0.0	0.0	0.0	0.0	4.0	6.0	0.0	0.0	0.0
5061877	0.0	0.0	0.0	0.0	4.0	6.0	0.0	0.0	0.0
5061878	0.0	0.0	0.0	0.0	4.0	6.0	0.0	0.0	0.0
5061879	0.0	0.0	0.0	0.0	4.0	6.0	0.0	0.0	0.0
5061880	0.0	0.0	0.0	0.0	4.0	6.0	0.0	0.0	0.0
5061881	0.0	0.0	0.0	0.0	4.0	6.0	0.0	0.0	0.0
5061882	0.0	0.0	0.0	0.0	4.0	6.0	0.0	0.0	0.0
5061883	0.0	0.0	0.0	0.0	4.0	6.0	0.0	0.0	0.0
5061884	0.0	0.0	0.0	0.0	4.0	6.0	0.0	0.0	0.0
5061885	0.0	0.0	0.0	0.0	4.0	6.0	0.0	0.0	0.0
5061886	0.0	0.0	0.0	0.0	4.0	6.0	0.0	0.0	0.0
5061887	0.0	0.0	0.0	0.0	4.0	6.0	0.0	0.0	0.0
5061888	0.0	0.0	0.0	0.0	4.0	6.0	0.0	0.0	0.0
5061889	0.0	0.0	0.0	0.0	4.0	6.0	0.0	0.0	0.0
5061890	0.0	0.0	0.0	0.0	4.0	6.0	0.0	0.0	0.0
5061891	0.0	0.0	0.0	0.0	4.0	6.0	0.0	0.0	0.0
5061892	0.0	0.0	0.0	0.0	4.0	6.0	0.0	0.0	0.0
5061893	0.0	0.0	0.0	0.0	4.0	6.0	0.0	0.0	0.0
5061894	0.0	0.0	0.0	0.0	4.0	6.0	0.0	0.0	0.0
5061895	0.0	0.0	0.0	0.0	2.0	6.0	0.0	0.0	0.0
5061896	0.0	0.0	0.0	0.0	2.0	6.0	0.0	0.0	0.0
5061897	0.0	0.0	0.0	0.0	2.0	6.0	0.0	0.0	0.0
5061898	0.0	0.0	0.0	0.0	2.0	6.0	0.0	0.0	0.0
5061899	0.0	0.0	0.0	0.0	2.0	4.0	0.0	0.0	0.0
5061900	0.0	0.0	0.0	0.0	2.0	4.0	0.0	0.0	0.0
5061901	0.0	0.0	0.0	0.0	2.0	4.0	0.0	0.0	0.0
5061902	0.0	0.0	0.0	0.0	2.0	4.0	0.0	0.0	0.0
5061903	0.0	0.0	0.0	0.0	2.0	4.0	0.0	0.0	0.0
5061904	0.0	0.0	0.0	0.0	2.0	4.0	0.0	0.0	0.0
5061905	0.0	0.0	0.0	0.0	2.0	4.0	0.0	0.0	0.0
5061906	0.0	0.0	0.0	0.0	2.0	4.0	0.0	0.0	0.0
5061907	0.0	0.0	0.0	0.0	2.0	4.0	0.0	0.0	0.0
5061908	0.0	0.0	0.0	0.0	2.0	2.0	0.0	0.0	0.0
5061909	0.0	0.0	0.0	0.0	2.0	2.0	0.0	0.0	0.0
5061910	0.0	0.0	0.0	0.0	2.0	2.0	0.0	0.0	0.0
5061911	0.0	0.0	0.0	0.0	2.0	2.0	0.0	0.0	0.0
5061912	0.0	0.0	0.0	0.0	2.0	2.0	0.0	0.0	0.0
5061913	0.0	0.0	0.0	0.0	2.0	2.0	0.0	0.0	0.0
5061914	0.0	0.0	0.0	0.0	2.0	2.0	0.0	0.0	0.0
5061915	0.0	0.0	0.0	0.0	2.0	2.0	0.0	0.0	0.0
5061916	0.0	0.0	0.0	0.0	2.0	2.0	0.0	0.0	0.0
5061917	0.0	0.0	0.0	0.0	2.0	2.0	0.0	0.0	0.0
5061918	0.0	0.0	0.0	0.0	2.0	2.0	0.0	0.0	0.0
5061919	0.0	0.0	0.0	0.0	2.0	2.0	0.0	0.0	0.0
5061920	0.0	0.0	0.0	0.0	2.0	2.0	0.0	0.0	0.0
5061921	0.0	0.0	0.0	0.0	2.0	2.0	0.0	0.0	0.0
5061922	0.0	0.0	0.0	0.0	2.0	2.0	0.0	0.0	0.0
5061923	0.0	0.0	0.0	0.0	2.0	2.0	0.0	0.0	0.0
5061924	0.0	0.0	0.0	0.0	2.0	2.0	0.0	0.0	0.0
5061925	0.0	0.0	0.0	0.0	2.0	2.0	0.0	0.0	0.0
5061926	0.0	0.0	0.0	0.0	2.0	2.0	0.0	0.0	0.0
5061927	0.0	0.0	0.0	0.0	2.0	2.0	0.0	0.0	0.0
5061928	0.0	0.0	0.0	0.0	2.0	2.0	0.0	0.0	0.0
5061929	0.0	0.0	0.0	0.0	2.0	2.0	0.0	0.0	0.0
5061930	0.0	0.0	0.0	0.0	2.0	2.0	0.0	0.0	0.0
5061931	0.0	0.0	0.0	0.0	2.0	2.0	0.0	0.0	0.0
5061932	0.0	0.0	0.0	2.0	2.0	2.0	0.0	0.0	0.0
5061933	0.0	0.0	0.0	2.0	2.0	4.0	0.0	0.0	0.0
5061934	0.0	0.0	0.0	2.0	2.0	4.0	0.0	0.0	0.0
5061935	0.0	0.0	0.0	2.0	2.0	4.0	0.0	0.0	0.0
5061936	0.0	0.0	0.0	2.0	2.0	4.0	0.0	0.0	0.0
5061937	0.0	0.0	0.0	2.0	2.0	4.0	0.0	0.0	0.0
5061938	0.0	0.0	0.0	2.0	2.0	4.0	0.0	0.0	0.0
5061939	0.0	0.0	0.0	2.0	2.0	4.0	0.0	0.0	0.0
5061940	0.0	0.0	0.0	2.0	2.0	4.0	0.0	0.0	0.0
5061941	0.0	0.0	0.0	2.0	2.0	4.0	0.0	0.0	0.0
5061942	0.0	0.0	0.0	2.0	2.0	4.0	0.0	0.0	0.0
5061943	0.0	0.0	0.0	2.0	0.0	4.0	0.0	0.0	0.0
5061944	0.0	0.0	0.0	2.0	0.0	4.0	0.0	0.0	0.0
5061945	0.0	0.0	0.0	2.0	0.0	4.0	0.0	0.0	0.0
5061946	0.0	0.0	0.0	2.0	0.0	4.0	0.0	0.0	0.0
5061947	0.0	0.0	0.0	2.0	0.0	4.0	0.0	0.0	0.0
5061948	0.0	0.0	0.0	2.0	0.0	4.0	0.0	0.0	0.0
5061949	0.0	0.0	0.0	2.0	0.0	4.0	0.0	0.0	0.0
5061950	0.0	0.0	0.0	2.0	0.0	4.0	0.0	0.0	0.0
5061951	0.0	0.0	0.0	2.0	0.0	4.0	0.0	0.0	0.0
5061952	0.0	0.0	0.0	2.0	0.0	4.0	0.0	0.0	0.0
5061953	0.0	0.0	0.0	2.0	0.0	4.0	0.0	0.0	0.0
5061954	0.0	0.0	0.0	2.0	0.0	4.0	0.0	0.0	0.0
5061955	0.0	0.0	0.0	2.0	0.0	4.0	0.0	0.0	0.0
5061956	0.0	0.0	0.0	2.0	0.0	4.0	0.0	0.0	0.0
5061957	0.0	0.0	0.0	2.0	0.0	4.0	0.0	0.0	0.0
5061958	0.0	0.0	0.0	2.0	0.0	4.0	0.0	0.0	0.0
5061959	0.0	0.0	0.0	2.0	0.0	4.0	0.0	0.0	0.0
5061960	0.0	0.0	0.0	2.0	0.0	4.0	0.0	0.0	0.0
5061961	0.0	0.0	0.0	2.0	0.0	4.0	0.0	0.0	0.0
5061962	0.0	0.0	0.0	2.0	0.0	4.0	0.0	0.0	0.0
5061963	0.0	0.0	0.0	2.0	0.0	4.0	0.0	0.0	0.0
5061964	0.0	0.0	0.0	2.0	0.0	4.0	0.0	0.0	0.0
5061965	0.0	0.0	0.0	2.0	0.0	4.0	0.0	0.0	0.0
5061966	0.0	0.0	0.0	2.0	0.0	4.0	0.0	0.0	0.0
5061967	0.0	0.0	0.0	2.0	0.0	4.0	0.0	0.0	0.0
5061968	0.0	0.0	0.0	2.0	0.0	4.0	0.0	0.0	0.0
5061969	0.0	0.0	0.0	2.0	0.0	4.0	0.0	0.0	0.0
5061970	0.0	0.0	0.0	2.0	0.0	4.0	0.0	0.0	0.0
5061971	0.0	0.0	0.0	2.0	0.0	4.0	0.0	0.0	0.0
5061972	0.0	0.0	0.0	2.0	0.0	4.0	0.0	0.0	0.0
5061973	0.0	0.0	0.0	2.0	0.0	4.0	0.0	0.0	0.0
5061974	0.0	0.0	0.0	2.0	0.0	6.0	0.0	0.0	0.0
5061975	0.0	0.0	0.0	2.0	0.0	6.0	0.0	0.0	0.0
5061976	0.0	0.0	0.0	2.0	0.0	6.0	0.0	0.0	0.0
5061977	0.0	0.0	0.0	2.0	0.0	6.0	0.0	0.0	0.0
5061978	0.0	0.0	0.0	2.0	0.0	6.0	0.0	0.0	0.0
5061979	0.0	0.0	0.0	2.0	0.0	6.0	0.0	0.0	0.0
5061980	0.0	0.0	0.0	2.0	0.0	6.0	0.0	0.0	0.0
5061981	0.0	0.0	0.0	2.0	0.0	6.0	0.0	0.0	0.0
5061982	0.0	0.0	0.0	2.0	0.0	6.0	0.0	0.0	0.0
5061983	0.0	0.0	0.0	2.0	0.0	6.0	0.0	0.0	0.0
5061984	0.0	0.0	0.0	2.0	0.0	6.0	0.0	0.0	0.0
5061985	0.0	0.0	0.0	2.0	0.0	6.0	0.0	0.0	0.0
5061986	0.0	0.0	0.0	2.0	0.0	6.0	0.0	0.0	0.0
5061987	0.0	0.0	0.0	2.0	0.0	6.0	0.0	0.0	0.0
5061988	0.0	0.0	0.0	2.0	0.0	6.0	0.0	0.0	0.0
5061989	0.0	0.0	0.0	2.0	0.0	6.0	0.0	0.0	0.0
5061990	0.0	0.0	0.0	2.0	0.0	4.0	0.0	0.0	0.0
5061991	0.0	0.0	0.0	2.0	0.0	4.0	0.0	0.0	0.0
5061992	0.0	0.0	0.0	2.0	0.0	4.0	0.0	0.0	0.0
5061993	0.0	0.0	0.0	2.0	0.0	4.0	0.0	0.0	0.0
5061994	0.0	0.0	0.0	2.0	0.0	4.0	0.0	0.0	0.0
5061995	0.0	0.0	0.0	2.0	0.0	4.0	0.0	0.0	0.0
5061996	0.0	0.0	0.0	2.0	0.0	4.0	0.0	0.0	0.0
5061997	0.0	0.0	0.0	2.0	0.0	4.0	0.0	0.0	0.0
5061998	0.0	0.0	0.0	0.0	0.0	4.0	0.0	0.0	0.0
5061999	0.0	0.0	0.0	0.0	0.0	4.0	0.0	0.0	0.0
5062000	0.0	0.0	0.0	0.0	0.0	4.0	0.0	0.0	0.0
5062001	0.0	0.0	0.0	0.0	0.0	4.0	0.0	0.0	0.0
5062002	0.0	0.0	0.0	0.0	0.0	4.0	0.0	0.0	0.0
5062003	0.0	0.0	0.0	0.0	0.0	4.0	0.0	0.0	0.0
5062004	0.0	0.0	0.0	0.0	0.0	4.0	0.0	0.0	0.0
5062005	0.0	0.0	0.0	0.0	0.0	4.0	0.0	0.0	0.0
5062006	0.0	0.0	0.0	0.0	0.0	4.0	0.0	0.0	0.0
5062007	0.0	0.0	0.0	0.0	0.0	4.0	0.0	0.0	0.0
5062008	0.0	0.0	0.0	0.0	0.0	4.0	0.0	0.0	0.0
5062009	0.0	0.0	0.0	0.0	0.0	4.0	0.0	0.0	0.0
5062010	0.0	0.0	0.0	0.0	0.0	4.0	0.0	0.0	0.0
5062011	0.0	0.0	0.0	0.0	0.0	4.0	0.0	0.0	0.0
5062012	0.0	0.0	0.0	0.0	0.0	4.0	0.0	0.0	0.0
5062013	0.0	0.0	0.0	0.0	0.0	4.0	0.0	0.0	0.0
5062014	0.0	0.0	0.0	0.0	0.0	4.0	0.0	0.0	0.0
5062015	0.0	0.0	0.0	0.0	0.0	4.0	0.0	0.0	0.0
5062016	0.0	0.0	0.0	0.0	0.0	4.0	0.0	0.0	0.0
5062017	0.0	0.0	0.0	0.0	0.0	4.0	0.0	0.0	0.0
5062018	0.0	0.0	0.0	0.0	0.0	4.0	0.0	0.0	0.0
5062019	0.0	0.0	0.0	0.0	0.0	4.0	0.0	0.0	0.0
5062020	0.0	0.0	0.0	0.0	0.0	4.0	0.0	0.0	0.0
5062021	0.0	0.0	0.0	0.0	0.0	4.0	0.0	0.0	0.0
5062022	0.0	0.0	0.0	0.0	0.0	4.0	0.0	0.0	0.0
5062023	0.0	0.0	0.0	0.0	0.0	4.0	0.0	0.0	0.0
5062024	0.0	0.0	0.0	0.0	0.0	4.0	0.0	0.0	0.0
5062025	0.0	0.0	0.0	0.0	0.0	4.0	0.0	0.0	0.0
5062026	0.0	0.0	0.0	0.0	0.0	4.0	0.0	0.0	0.0
5062027	0.0	0.0	0.0	0.0	0.0	4.0	0.0	0.0	0.0
5062028	0.0	0.0	0.0	0.0	0.0	4.0	0.0	0.0	0.0
5062029	0.0	0.0	0.0	0.0	0.0	4.0	0.0	0.0	0.0
5062030	0.0	0.0	0.0	0.0	0.0	4.0	0.0	0.0	0.0
5062031	0.0	0.0	0.0	0.0	0.0	4.0	0.0	0.0	0.0
5062032	0.0	0.0	0.0	0.0	0.0	4.0	0.0	0.0	0.0
5062033	0.0	0.0	0.0	0.0	0.0	4.0	0.0	0.0	0.0
5062034	0.0	0.0	0.0	0.0	0.0	4.0	0.0	0.0	0.0
5062035	0.0	0.0	0.0	0.0	0.0	4.0	0.0	0.0	0.0
5062036	0.0	0.0	0.0	0.0	0.0	4.0	0.0	0.0	0.0
5062037	0.0	0.0	0.0	0.0	0.0	4.0	0.0	0.0	0.0
5062038	0.0	0.0	0.0	0.0	0.0	4.0	0.0	0.0	0.0
5062039	0.0	0.0	0.0	0.0	0.0	4.0	0.0	0.0	0.0
5062040	0.0	0.0	0.0	0.0	0.0	4.0	0.0	0.0	0.0
5062041	0.0	0.0	0.0	0.0	0.0	4.0	0.0	0.0	0.0
5062042	0.0	0.0	0.0	0.0	0.0	4.0	0.0	0.0	0.0
5062043	0.0	0.0	0.0	0.0	0.0	4.0	0.0	0.0	0.0
5062044	0.0	0.0	0.0	0.0	0.0	4.0	0.0	0.0	0.0
5062045	0.0	0.0	0.0	0.0	0.0	4.0	0.0	0.0	0.0
5062046	0.0	0.0	0.0	0.0	0.0	4.0	0.0	0.0	0.0
5062047	0.0	0.0	0.0	0.0	0.0	4.0	0.0	0.0	0.0
5062048	0.0	0.0	0.0	0.0	0.0	4.0	0.0	0.0	0.0
5062049	0.0	0.0	0.0	0.0	0.0	4.0	0.0	0.0	0.0
5062050	0.0	0.0	0.0	0.0	0.0	4.0	0.0	0.0	0.0
5062051	0.0	0.0	0.0	0.0	0.0	4.0	0.0	0.0	0.0
5062052	0.0	0.0	0.0	0.0	0.0	6.0	0.0	0.0	0.0
5062053	0.0	0.0	0.0	0.0	0.0	6.0	0.0	0.0	0.0
5062054	0.0	0.0	0.0	0.0	0.0	6.0	0.0	0.0	0.0
5062055	0.0	0.0	0.0	0.0	0.0	6.0	0.0	0.0	0.0
5062056	0.0	0.0	0.0	0.0	0.0	6.0	0.0	0.0	0.0
5062057	0.0	0.0	0.0	0.0	0.0	4.0	0.0	0.0	0.0
5062058	0.0	0.0	0.0	0.0	0.0	4.0	0.0	0.0	0.0
5062059	0.0	0.0	0.0	0.0	0.0	4.0	0.0	0.0	0.0
5062060	0.0	0.0	0.0	0.0	0.0	4.0	0.0	0.0	0.0
5062061	0.0	0.0	0.0	0.0	0.0	4.0	0.0	0.0	0.0
5062062	0.0	0.0	0.0	0.0	0.0	4.0	0.0	0.0	0.0
5062063	0.0	0.0	0.0	0.0	0.0	4.0	0.0	0.0	0.0
5062064	0.0	0.0	0.0	2.0	0.0	4.0	0.0	0.0	0.0
5062065	0.0	0.0	0.0	2.0	0.0	4.0	0.0	0.0	0.0
5062066	0.0	0.0	0.0	2.0	0.0	4.0	0.0	0.0	0.0
5062067	0.0	0.0	0.0	2.0	0.0	4.0	0.0	0.0	0.0
5062068	0.0	0.0	0.0	2.0	0.0	4.0	0.0	0.0	0.0
5062069	0.0	0.0	0.0	2.0	0.0	2.0	0.0	0.0	0.0
5062070	0.0	0.0	0.0	2.0	0.0	2.0	0.0	0.0	0.0
5062071	0.0	0.0	0.0	2.0	0.0	2.0	0.0	0.0	0.0
5062072	0.0	0.0	0.0	2.0	0.0	2.0	0.0	0.0	0.0
5062073	0.0	0.0	0.0	2.0	0.0	2.0	0.0	0.0	0.0
5062074	0.0	0.0	0.0	2.0	0.0	2.0	0.0	0.0	0.0
5062075	0.0	0.0	0.0	2.0	0.0	4.0	0.0	0.0	0.0
5062076	0.0	0.0	0.0	2.0	0.0	4.0	0.0	0.0	0.0
5062077	0.0	0.0	0.0	2.0	0.0	4.0	0.0	0.0	0.0
5062078	0.0	0.0	0.0	2.0	0.0	4.0	0.0	0.0	0.0
5062079	0.0	0.0	0.0	2.0	0.0	4.0	0.0	0.0	0.0
5062080	0.0	0.0	0.0	2.0	0.0	4.0	0.0	0.0	0.0
5062081	0.0	0.0	0.0	2.0	0.0	4.0	0.0	0.0	0.0
5062082	0.0	0.0	0.0	2.0	0.0	4.0	0.0	0.0	0.0
5062083	0.0	0.0	0.0	2.0	0.0	4.0	0.0	0.0	0.0
5062084	0.0	0.0	0.0	2.0	0.0	4.0	0.0	0.0	0.0
5062085	0.0	0.0	0.0	2.0	0.0	4.0	0.0	0.0	0.0
5062086	0.0	0.0	0.0	2.0	0.0	4.0	0.0	0.0	0.0
5062087	0.0	0.0	0.0	2.0	0.0	4.0	0.0	0.0	0.0
5062088	0.0	0.0	0.0	2.0	0.0	4.0	0.0	0.0	0.0
5062089	0.0	0.0	0.0	2.0	0.0	4.0	0.0	0.0	0.0
5062090	0.0	0.0	0.0	2.0	0.0	4.0	0.0	0.0	0.0
5062091	0.0	0.0	0.0	2.0	0.0	4.0	0.0	0.0	0.0
5062092	0.0	0.0	0.0	2.0	0.0	4.0	0.0	0.0	0.0
5062093	0.0	0.0	0.0	2.0	0.0	4.0	0.0	0.0	0.0
5062094	0.0	0.0	0.0	2.0	0.0	4.0	0.0	0.0	0.0
5062095	0.0	0.0	0.0	2.0	0.0	4.0	0.0	0.0	0.0
5062096	0.0	0.0	0.0	2.0	0.0	4.0	0.0	0.0	0.0
5062097	0.0	0.0	0.0	2.0	0.0	4.0	0.0	0.0	0.0
5062098	0.0	0.0	0.0	2.0	0.0	4.0	0.0	0.0	0.0
5062099	0.0	0.0	0.0	2.0	0.0	4.0	0.0	0.0	0.0
5062100	0.0	0.0	0.0	2.0	0.0	4.0	0.0	0.0	0.0
5062101	0.0	0.0	0.0	2.0	0.0	4.0	0.0	0.0	0.0
5062102	0.0	0.0	0.0	2.0	0.0	4.0	0.0	0.0	0.0
5062103	0.0	0.0	0.0	2.0	0.0	4.0	0.0	0.0	0.0
5062104	0.0	0.0	0.0	2.0	0.0	4.0	0.0	0.0	0.0
5062105	0.0	0.0	0.0	2.0	0.0	4.0	0.0	0.0	0.0
5062106	0.0	0.0	0.0	2.0	0.0	4.0	0.0	0.0	0.0
5062107	0.0	0.0	0.0	2.0	0.0	4.0	0.0	0.0	0.0
5062108	0.0	0.0	0.0	2.0	0.0	4.0	0.0	0.0	0.0
5062109	0.0	0.0	0.0	2.0	0.0	4.0	0.0	0.0	0.0
5062110	0.0	0.0	0.0	2.0	0.0	4.0	0.0	0.0	0.0
5062111	0.0	0.0	0.0	2.0	0.0	4.0	0.0	0.0	0.0
5062112	0.0	0.0	0.0	2.0	0.0	4.0	0.0	0.0	0.0
5062113	0.0	0.0	0.0	2.0	0.0	4.0	0.0	0.0	0.0
5062114	0.0	0.0	0.0	2.0	0.0	4.0	0.0	0.0	0.0
5062115	0.0	0.0	0.0	2.0	0.0	4.0	0.0	0.0	0.0
5062116	0.0	0.0	0.0	2.0	0.0	4.0	0.0	0.0	0.0
5062117	0.0	0.0	0.0	2.0	0.0	4.0	0.0	0.0	0.0
5062118	0.0	0.0	0.0	2.0	0.0	4.0	0.0	0.0	0.0
5062119	0.0	0.0	0.0	2.0	0.0	4.0	0.0	0.0	0.0
5062120	0.0	0.0	0.0	2.0	0.0	4.0	0.0	0.0	0.0
5062121	0.0	0.0	0.0	2.0	0.0	4.0	0.0	0.0	0.0
5062122	0.0	0.0	0.0	4.0	0.0	4.0	0.0	0.0	0.0
5062123	0.0	0.0	0.0	4.0	0.0	4.0	0.0	0.0	0.0
5062124	0.0	0.0	0.0	4.0	0.0	4.0	0.0	0.0	0.0
5062125	0.0	0.0	0.0	4.0	0.0	4.0	0.0	0.0	0.0
5062126	0.0	0.0	0.0	4.0	0.0	4.0	0.0	0.0	0.0
5062127	0.0	0.0	0.0	4.0	0.0	4.0	0.0	0.0	0.0
5062128	0.0	0.0	0.0	4.0	0.0	4.0	0.0	0.0	0.0
5062129	0.0	0.0	0.0	4.0	0.0	4.0	0.0	0.0	0.0
5062130	0.0	0.0	0.0	4.0	0.0	4.0	0.0	0.0	0.0
5062131	0.0	0.0	0.0	4.0	0.0	4.0	0.0	0.0	0.0
5062132	0.0	0.0	0.0	4.0	0.0	4.0	0.0	0.0	0.0
5062133	0.0	0.0	0.0	4.0	0.0	4.0	0.0	0.0	0.0
5062134	0.0	0.0	0.0	4.0	0.0	4.0	0.0	0.0	0.0
5062135	0.0	0.0	0.0	4.0	0.0	4.0	0.0	0.0	0.0
5062136	0.0	0.0	0.0	4.0	2.0	4.0	0.0	0.0	0.0
5062137	0.0	0.0	0.0	4.0	2.0	4.0	0.0	0.0	0.0
5062138	0.0	0.0	0.0	4.0	2.0	4.0	0.0	0.0	0.0
5062139	0.0	0.0	0.0	4.0	2.0	4.0	0.0	0.0	0.0
5062140	0.0	0.0	0.0	4.0	2.0	4.0	0.0	0.0	0.0
5062141	0.0	0.0	0.0	4.0	2.0	4.0	0.0	0.0	0.0
5062142	0.0	0.0	0.0	4.0	2.0	4.0	0.0	0.0	0.0
5062143	0.0	0.0	0.0	4.0	2.0	4.0	0.0	0.0	0.0
5062144	0.0	0.0	0.0	4.0	2.0	4.0	0.0	0.0	0.0
5062145	0.0	0.0	0.0	4.0	2.0	4.0	0.0	0.0	0.0
5062146	0.0	0.0	0.0	4.0	2.0	4.0	0.0	0.0	0.0
5062147	0.0	0.0	0.0	4.0	2.0	4.0	0.0	0.0	0.0
5062148	0.0	0.0	0.0	4.0	2.0	4.0	0.0	0.0	0.0
5062149	0.0	0.0	0.0	4.0	2.0	4.0	0.0	0.0	0.0
5062150	0.0	0.0	0.0	4.0	2.0	4.0	0.0	0.0	0.0
5062151	0.0	0.0	0.0	4.0	2.0	4.0	0.0	0.0	0.0
5062152	0.0	0.0	0.0	4.0	2.0	4.0	0.0	0.0	0.0
5062153	0.0	0.0	0.0	4.0	2.0	4.0	0.0	0.0	0.0
5062154	0.0	0.0	0.0	4.0	2.0	4.0	0.0	0.0	0.0
5062155	0.0	0.0	0.0	4.0	2.0	4.0	0.0	0.0	0.0
5062156	0.0	0.0	0.0	4.0	2.0	4.0	0.0	0.0	0.0
5062157	0.0	0.0	0.0	4.0	2.0	4.0	0.0	0.0	0.0
5062158	0.0	0.0	0.0	4.0	2.0	4.0	0.0	0.0	0.0
5062159	0.0	0.0	0.0	4.0	2.0	4.0	0.0	0.0	0.0
5062160	0.0	0.0	0.0	4.0	2.0	4.0	0.0	0.0	0.0
5062161	0.0	0.0	0.0	4.0	2.0	4.0	0.0	0.0	0.0
5062162	0.0	0.0	0.0	4.0	2.0	4.0	0.0	0.0	0.0
5062163	0.0	0.0	0.0	4.0	2.0	4.0	0.0	0.0	0.0
5062164	0.0	0.0	0.0	4.0	2.0	4.0	0.0	0.0	0.0
5062165	0.0	0.0	0.0	4.0	2.0	2.0	0.0	0.0	0.0
5062166	0.0	0.0	0.0	4.0	2.0	2.0	0.0	0.0	0.0
5062167	0.0	0.0	0.0	4.0	2.0	2.0	0.0	0.0	0.0
5062168	0.0	0.0	0.0	4.0	2.0	2.0	0.0	0.0	0.0
5062169	0.0	0.0	0.0	4.0	2.0	2.0	0.0	0.0	0.0
5062170	0.0	0.0	0.0	4.0	2.0	2.0	0.0	0.0	0.0
5062171	0.0	0.0	0.0	4.0	2.0	2.0	0.0	0.0	0.0
5062172	0.0	0.0	0.0	4.0	2.0	2.0	0.0	0.0	0.0
5062173	0.0	0.0	0.0	4.0	2.0	2.0	0.0	0.0	0.0
5062174	0.0	0.0	0.0	4.0	2.0	2.0	0.0	0.0	0.0
5062175	0.0	0.0	0.0	4.0	2.0	2.0	0.0	0.0	0.0
5062176	0.0	0.0	0.0	4.0	2.0	2.0	0.0	0.0	0.0
5062177	0.0	0.0	0.0	4.0	2.0	2.0	0.0	0.0	0.0
5062178	0.0	0.0	0.0	4.0	2.0	2.0	0.0	0.0	0.0
5062179	0.0	0.0	0.0	4.0	2.0	2.0	0.0	0.0	0.0
5062180	0.0	0.0	0.0	4.0	2.0	2.0	0.0	0.0	0.0
5062181	0.0	0.0	0.0	4.0	2.0	2.0	0.0	0.0	0.0
5062182	0.0	0.0	0.0	4.0	2.0	2.0	0.0	0.0	0.0
5062183	0.0	0.0	0.0	4.0	2.0	2.0	0.0	0.0	0.0
5062184	0.0	0.0	0.0	4.0	2.0	2.0	0.0	0.0	0.0
5062185	0.0	0.0	0.0	4.0	2.0	2.0	0.0	0.0	0.0
5062186	0.0	0.0	0.0	4.0	2.0	2.0	0.0	0.0	0.0
5062187	0.0	0.0	0.0	4.0	2.0	2.0	0.0	0.0	0.0
5062188	0.0	0.0	0.0	2.0	2.0	2.0	0.0	0.0	0.0
5062189	0.0	0.0	0.0	2.0	2.0	2.0	0.0	0.0	0.0
5062190	0.0	0.0	0.0	2.0	2.0	2.0	0.0	0.0	0.0
5062191	0.0	0.0	0.0	2.0	2.0	2.0	0.0	0.0	0.0
5062192	0.0	0.0	0.0	2.0	2.0	2.0	0.0	0.0	0.0
5062193	0.0	0.0	0.0	2.0	2.0	2.0	0.0	0.0	0.0
5062194	0.0	0.0	0.0	2.0	2.0	2.0	0.0	0.0	0.0
5062195	0.0	0.0	0.0	2.0	2.0	2.0	0.0	0.0	0.0
5062196	0.0	0.0	0.0	2.0	2.0	2.0	0.0	0.0	0.0
5062197	0.0	0.0	0.0	2.0	2.0	2.0	0.0	0.0	0.0
5062198	0.0	0.0	0.0	2.0	2.0	0.0	0.0	0.0	0.0
5062199	0.0	0.0	0.0	2.0	2.0	0.0	0.0	0.0	0.0
5062200	0.0	0.0	0.0	2.0	2.0	0.0	0.0	0.0	0.0
5062201	0.0	0.0	0.0	2.0	2.0	0.0	0.0	0.0	0.0
5062202	0.0	0.0	0.0	2.0	2.0	0.0	0.0	0.0	0.0
5062203	0.0	0.0	0.0	2.0	2.0	0.0	0.0	0.0	0.0
5062204	0.0	0.0	0.0	2.0	2.0	0.0	0.0	0.0	0.0
5062205	0.0	0.0	0.0	2.0	2.0	0.0	0.0	0.0	0.0
5062206	0.0	0.0	0.0	2.0	2.0	0.0	0.0	0.0	0.0
5062207	0.0	0.0	0.0	2.0	2.0	0.0	0.0	0.0	0.0
5062208	0.0	0.0	0.0	2.0	2.0	0.0	0.0	0.0	0.0
5062209	0.0	0.0	0.0	2.0	2.0	0.0	0.0	0.0	0.0
5062210	0.0	0.0	0.0	2.0	2.0	0.0	0.0	0.0	0.0
5062211	0.0	0.0	0.0	2.0	2.0	0.0	0.0	0.0	0.0
5062212	0.0	0.0	0.0	2.0	2.0	0.0	0.0	0.0	0.0
5062213	0.0	0.0	0.0	2.0	2.0	0.0	0.0	0.0	0.0
5062214	0.0	0.0	0.0	2.0	2.0	0.0	0.0	0.0	0.0
5062215	0.0	0.0	0.0	2.0	2.0	0.0	0.0	0.0	0.0
5062216	0.0	0.0	0.0	2.0	2.0	2.0	0.0	0.0	0.0
5062217	0.0	0.0	0.0	2.0	2.0	2.0	0.0	0.0	0.0
5062218	0.0	0.0	0.0	2.0	2.0	2.0	0.0	0.0	0.0
5062219	0.0	0.0	0.0	2.0	2.0	3.0	0.0	0.0	0.0
5062220	0.0	0.0	0.0	2.0	2.0	3.0	0.0	0.0	0.0
5062221	0.0	0.0	0.0	2.0	2.0	3.0	0.0	0.0	0.0
5062222	0.0	0.0	0.0	0.0	2.0	3.0	0.0	0.0	0.0
5062223	0.0	0.0	0.0	0.0	2.0	3.0	0.0	0.0	0.0
5062224	0.0	0.0	0.0	0.0	2.0	3.0	0.0	0.0	0.0
5062225	0.0	0.0	0.0	0.0	2.0	3.0	0.0	0.0	0.0
5062226	0.0	0.0	0.0	0.0	2.0	3.0	0.0	0.0	0.0
5062227	0.0	0.0	0.0	0.0	2.0	3.0	0.0	0.0	0.0
5062228	0.0	0.0	0.0	0.0	2.0	3.0	0.0	0.0	0.0
5062229	0.0	0.0	0.0	0.0	2.0	3.0	0.0	0.0	0.0
5062230	0.0	0.0	0.0	0.0	2.0	3.0	0.0	0.0	0.0
5062231	0.0	0.0	0.0	0.0	2.0	3.0	0.0	0.0	0.0
5062232	0.0	0.0	0.0	0.0	2.0	3.0	0.0	0.0	0.0
5062233	0.0	0.0	0.0	0.0	2.0	3.0	0.0	0.0	0.0
5062234	0.0	0.0	0.0	0.0	2.0	3.0	0.0	0.0	0.0
5062235	0.0	0.0	0.0	0.0	2.0	3.0	0.0	0.0	0.0
5062236	0.0	0.0	0.0	0.0	2.0	3.0	0.0	0.0	0.0
5062237	0.0	0.0	0.0	0.0	2.0	3.0	0.0	0.0	0.0
5062238	0.0	0.0	0.0	0.0	2.0	3.0	0.0	0.0	0.0
5062239	0.0	0.0	0.0	0.0	2.0	3.0	0.0	0.0	0.0
5062240	0.0	0.0	0.0	0.0	2.0	3.0	0.0	0.0	0.0
5062241	0.0	0.0	0.0	0.0	2.0	3.0	0.0	0.0	0.0
5062242	0.0	0.0	0.0	0.0	2.0	3.0	0.0	0.0	0.0
5062243	0.0	0.0	0.0	0.0	2.0	3.0	0.0	0.0	0.0
5062244	0.0	0.0	0.0	0.0	2.0	3.0	0.0	0.0	0.0
5062245	0.0	0.0	0.0	0.0	2.0	3.0	0.0	0.0	0.0
5062246	0.0	0.0	0.0	0.0	2.0	3.0	0.0	0.0	0.0
5062247	0.0	0.0	0.0	0.0	2.0	3.0	0.0	0.0	0.0
5062248	0.0	0.0	0.0	0.0	2.0	3.0	0.0	0.0	0.0
5062249	0.0	0.0	0.0	0.0	2.0	3.0	0.0	0.0	0.0
5062250	0.0	0.0	0.0	0.0	2.0	3.0	0.0	0.0	0.0
5062251	0.0	0.0	0.0	0.0	2.0	3.0	0.0	0.0	0.0
5062252	0.0	0.0	0.0	0.0	2.0	3.0	0.0	0.0	0.0
5062253	0.0	0.0	0.0	0.0	2.0	3.0	0.0	0.0	0.0
5062254	0.0	0.0	0.0	0.0	2.0	3.0	0.0	0.0	0.0
5062255	0.0	0.0	0.0	0.0	2.0	3.0	0.0	0.0	0.0
5062256	0.0	0.0	0.0	0.0	2.0	3.0	0.0	0.0	0.0
5062257	0.0	0.0	0.0	0.0	2.0	3.0	0.0	0.0	0.0
5062258	0.0	0.0	0.0	0.0	2.0	3.0	0.0	0.0	0.0
5062259	0.0	0.0	0.0	0.0	0.0	3.0	0.0	0.0	0.0
5062260	0.0	0.0	0.0	0.0	0.0	3.0	0.0	0.0	0.0
5062261	0.0	0.0	0.0	0.0	0.0	3.0	0.0	0.0	0.0
5062262	0.0	0.0	0.0	0.0	0.0	3.0	0.0	0.0	0.0
5062263	0.0	0.0	0.0	0.0	0.0	3.0	0.0	0.0	0.0
5062264	0.0	0.0	0.0	0.0	0.0	3.0	0.0	0.0	0.0
5062265	0.0	0.0	0.0	0.0	0.0	3.0	0.0	0.0	0.0
5062266	0.0	0.0	0.0	0.0	0.0	3.0	0.0	0.0	0.0
5062267	0.0	0.0	0.0	0.0	0.0	3.0	0.0	0.0	0.0
5062268	0.0	0.0	0.0	0.0	0.0	3.0	0.0	0.0	0.0
5062269	0.0	0.0	0.0	0.0	0.0	3.0	0.0	0.0	0.0
5062270	0.0	0.0	0.0	0.0	0.0	3.0	0.0	0.0	0.0
5062271	0.0	0.0	0.0	0.0	0.0	3.0	0.0	0.0	0.0
5062272	0.0	0.0	0.0	0.0	0.0	3.0	0.0	0.0	0.0
5062273	0.0	0.0	0.0	0.0	0.0	3.0	0.0	0.0	0.0
5062274	0.0	0.0	0.0	0.0	0.0	3.0	0.0	0.0	0.0
5062275	0.0	0.0	0.0	0.0	0.0	3.0	0.0	0.0	0.0
5062276	0.0	0.0	0.0	0.0	0.0	3.0	0.0	0.0	0.0
5062277	0.0	0.0	0.0	0.0	0.0	3.0	0.0	0.0	0.0
5062278	0.0	0.0	0.0	0.0	0.0	3.0	0.0	0.0	0.0
5062279	0.0	0.0	0.0	0.0	0.0	3.0	0.0	0.0	0.0
5062280	0.0	0.0	0.0	0.0	0.0	3.0	0.0	0.0	0.0
5062281	0.0	0.0	0.0	0.0	0.0	3.0	0.0	0.0	0.0
5062282	0.0	0.0	0.0	0.0	0.0	3.0	0.0	0.0	0.0
5062283	0.0	0.0	0.0	0.0	0.0	3.0	0.0	0.0	0.0
5062284	0.0	0.0	0.0	0.0	0.0	3.0	0.0	0.0	0.0
5062285	0.0	0.0	0.0	0.0	0.0	3.0	0.0	0.0	0.0
5062286	0.0	0.0	0.0	0.0	0.0	3.0	0.0	0.0	0.0
5062287	0.0	0.0	0.0	0.0	0.0	3.0	0.0	0.0	0.0
5062288	0.0	0.0	0.0	0.0	0.0	3.0	0.0	0.0	0.0
5062289	0.0	0.0	0.0	0.0	0.0	3.0	0.0	0.0	0.0
5062290	0.0	0.0	0.0	0.0	0.0	3.0	0.0	0.0	0.0
5062291	0.0	0.0	0.0	0.0	0.0	3.0	0.0	0.0	0.0
5062292	0.0	0.0	0.0	0.0	0.0	3.0	0.0	0.0	0.0
5062293	0.0	0.0	0.0	0.0	0.0	3.0	0.0	0.0	0.0
5062294	0.0	0.0	0.0	0.0	0.0	3.0	0.0	0.0	0.0
5062295	0.0	0.0	0.0	0.0	0.0	3.0	0.0	0.0	0.0
5062296	0.0	0.0	0.0	0.0	0.0	3.0	0.0	0.0	0.0
5062297	0.0	0.0	0.0	0.0	0.0	3.0	0.0	0.0	0.0
5062298	0.0	0.0	0.0	0.0	0.0	3.0	0.0	0.0	0.0
5062299	0.0	0.0	0.0	0.0	0.0	3.0	0.0	0.0	0.0
5062300	0.0	0.0	0.0	0.0	0.0	3.0	0.0	0.0	0.0
5062301	0.0	0.0	0.0	0.0	0.0	3.0	0.0	0.0	0.0
5062302	0.0	0.0	0.0	0.0	0.0	3.0	0.0	0.0	0.0
5062303	0.0	0.0	0.0	0.0	0.0	3.0	0.0	0.0	0.0
5062304	0.0	0.0	0.0	0.0	0.0	3.0	0.0	0.0	0.0
5062305	0.0	0.0	0.0	0.0	0.0	3.0	0.0	0.0	0.0
5062306	0.0	0.0	0.0	0.0	0.0	3.0	0.0	0.0	0.0
5062307	0.0	0.0	0.0	0.0	0.0	3.0	0.0	0.0	0.0
5062308	0.0	0.0	0.0	0.0	0.0	3.0	0.0	0.0	0.0
5062309	0.0	0.0	0.0	0.0	0.0	3.0	0.0	0.0	0.0
5062310	0.0	0.0	0.0	0.0	0.0	3.0	0.0	0.0	0.0
5062311	0.0	0.0	0.0	0.0	0.0	3.0	0.0	0.0	0.0
5062312	0.0	0.0	0.0	0.0	0.0	3.0	0.0	0.0	0.0
5062313	0.0	0.0	0.0	0.0	0.0	3.0	0.0	0.0	0.0
5062314	0.0	0.0	0.0	0.0	0.0	3.0	0.0	0.0	0.0
5062315	0.0	0.0	0.0	0.0	0.0	3.0	0.0	0.0	0.0
5062316	0.0	0.0	0.0	0.0	0.0	3.0	0.0	0.0	0.0
5062317	0.0	0.0	0.0	0.0	0.0	3.0	0.0	0.0	0.0
5062318	0.0	0.0	0.0	0.0	0.0	3.0	0.0	0.0	0.0
5062319	0.0	0.0	0.0	0.0	0.0	3.0	0.0	0.0	0.0
5062320	0.0	0.0	0.0	0.0	0.0	3.0	0.0	0.0	0.0
5062321	0.0	0.0	0.0	0.0	0.0	3.0	0.0	0.0	0.0
5062322	0.0	0.0	0.0	0.0	0.0	3.0	0.0	0.0	0.0
5062323	0.0	0.0	0.0	0.0	0.0	3.0	0.0	0.0	0.0
5062324	0.0	0.0	0.0	0.0	0.0	3.0	0.0	0.0	0.0
5062325	0.0	0.0	0.0	0.0	0.0	3.0	0.0	0.0	0.0
5062326	0.0	0.0	0.0	0.0	0.0	3.0	0.0	0.0	0.0
5062327	0.0	0.0	0.0	0.0	0.0	3.0	0.0	0.0	0.0
5062328	0.0	0.0	0.0	0.0	0.0	3.0	0.0	0.0	0.0
5062329	0.0	0.0	0.0	0.0	0.0	3.0	0.0	0.0	0.0
5062330	0.0	0.0	0.0	0.0	0.0	3.0	0.0	0.0	0.0
5062331	0.0	0.0	0.0	0.0	0.0	3.0	0.0	0.0	0.0
5062332	0.0	0.0	0.0	0.0	0.0	3.0	0.0	0.0	0.0
5062333	0.0	0.0	0.0	0.0	0.0	3.0	0.0	0.0	0.0
5062334	0.0	0.0	0.0	0.0	0.0	3.0	0.0	0.0	0.0
5062335	0.0	0.0	0.0	0.0	0.0	3.0	0.0	0.0	0.0
5062336	0.0	0.0	0.0	0.0	2.0	3.0	0.0	0.0	0.0
5062337	0.0	0.0	0.0	0.0	2.0	3.0	0.0	0.0	0.0
5062338	0.0	0.0	0.0	0.0	2.0	3.0	0.0	0.0	0.0
5062339	0.0	0.0	0.0	0.0	2.0	3.0	0.0	0.0	0.0
5062340	0.0	0.0	0.0	0.0	2.0	3.0	0.0	0.0	0.0
5062341	0.0	0.0	0.0	0.0	2.0	3.0	0.0	0.0	0.0
5062342	0.0	0.0	0.0	0.0	2.0	3.0	0.0	0.0	0.0
5062343	0.0	0.0	0.0	0.0	2.0	3.0	0.0	0.0	0.0
5062344	0.0	0.0	0.0	0.0	2.0	1.0	0.0	0.0	0.0
5062345	0.0	0.0	0.0	0.0	2.0	1.0	0.0	0.0	0.0
5062346	0.0	0.0	0.0	0.0	2.0	1.0	0.0	0.0	0.0
5062347	0.0	0.0	0.0	0.0	2.0	1.0	0.0	0.0	0.0
5062348	0.0	0.0	0.0	0.0	2.0	1.0	0.0	0.0	0.0
5062349	0.0	0.0	0.0	0.0	2.0	1.0	0.0	0.0	0.0
5062350	0.0	0.0	0.0	0.0	2.0	1.0	0.0	0.0	0.0
5062351	0.0	0.0	0.0	0.0	2.0	1.0	0.0	0.0	0.0
5062352	0.0	0.0	0.0	0.0	2.0	1.0	0.0	0.0	0.0
5062353	0.0	0.0	0.0	0.0	2.0	5.0	0.0	0.0	0.0
5062354	0.0	0.0	0.0	0.0	2.0	5.0	0.0	0.0	0.0
5062355	0.0	0.0	0.0	0.0	2.0	5.0	0.0	0.0	0.0
5062356	0.0	0.0	0.0	0.0	2.0	5.0	0.0	0.0	0.0
5062357	0.0	0.0	0.0	0.0	2.0	5.0	0.0	0.0	0.0
5062358	0.0	0.0	0.0	0.0	2.0	5.0	0.0	0.0	0.0
5062359	0.0	0.0	0.0	0.0	2.0	5.0	0.0	0.0	0.0
5062360	0.0	0.0	0.0	0.0	2.0	5.0	0.0	0.0	0.0
5062361	0.0	0.0	0.0	0.0	2.0	5.0	0.0	0.0	0.0
5062362	0.0	0.0	0.0	0.0	2.0	5.0	0.0	0.0	0.0
5062363	0.0	0.0	0.0	0.0	2.0	5.0	0.0	0.0	0.0
5062364	0.0	0.0	0.0	0.0	2.0	5.0	0.0	0.0	0.0
5062365	0.0	0.0	0.0	0.0	2.0	5.0	0.0	0.0	0.0
5062366	0.0	0.0	0.0	0.0	2.0	5.0	0.0	0.0	0.0
5062367	0.0	0.0	0.0	0.0	2.0	5.0	0.0	0.0	0.0
5062368	0.0	0.0	0.0	0.0	2.0	5.0	0.0	0.0	0.0
5062369	0.0	0.0	0.0	0.0	2.0	4.0	0.0	0.0	0.0
5062370	0.0	0.0	0.0	0.0	2.0	4.0	0.0	0.0	0.0
5062371	0.0	0.0	0.0	0.0	2.0	4.0	0.0	0.0	0.0
5062372	0.0	0.0	0.0	0.0	2.0	4.0	0.0	0.0	0.0
5062373	0.0	0.0	0.0	0.0	2.0	4.0	0.0	0.0	0.0
5062374	0.0	0.0	0.0	0.0	2.0	4.0	0.0	0.0	0.0
5062375	0.0	0.0	0.0	0.0	2.0	4.0	0.0	0.0	0.0
5062376	0.0	0.0	0.0	0.0	2.0	4.0	0.0	0.0	0.0
5062377	0.0	0.0	0.0	0.0	2.0	4.0	0.0	0.0	0.0
5062378	0.0	0.0	0.0	0.0	2.0	4.0	0.0	0.0	0.0
5062379	0.0	0.0	0.0	0.0	2.0	4.0	0.0	0.0	0.0
5062380	0.0	0.0	0.0	0.0	2.0	4.0	0.0	0.0	0.0
5062381	0.0	0.0	0.0	0.0	2.0	4.0	0.0	0.0	0.0
5062382	0.0	0.0	0.0	0.0	2.0	4.0	0.0	0.0	0.0
5062383	0.0	0.0	0.0	0.0	2.0	4.0	0.0	0.0	0.0
5062384	0.0	0.0	0.0	0.0	2.0	4.0	0.0	0.0	0.0
5062385	0.0	0.0	0.0	0.0	2.0	4.0	0.0	0.0	0.0
5062386	0.0	0.0	0.0	0.0	2.0	4.0	0.0	0.0	0.0
5062387	0.0	0.0	0.0	0.0	2.0	4.0	0.0	0.0	0.0
5062388	0.0	0.0	0.0	0.0	2.0	4.0	0.0	0.0	0.0
5062389	0.0	0.0	0.0	0.0	2.0	4.0	0.0	0.0	0.0
5062390	0.0	0.0	0.0	0.0	2.0	4.0	0.0	0.0	0.0
5062391	0.0	0.0	0.0	0.0	2.0	4.0	0.0	0.0	0.0
5062392	0.0	0.0	0.0	0.0	2.0	4.0	0.0	0.0	0.0
5062393	0.0	0.0	0.0	0.0	0.0	4.0	0.0	0.0	0.0
5062394	0.0	0.0	0.0	0.0	0.0	4.0	0.0	0.0	0.0
5062395	0.0	0.0	0.0	0.0	0.0	4.0	0.0	0.0	0.0
5062396	0.0	0.0	0.0	0.0	0.0	4.0	0.0	0.0	0.0
5062397	0.0	0.0	0.0	0.0	0.0	4.0	0.0	0.0	0.0
5062398	0.0	0.0	0.0	0.0	0.0	4.0	0.0	0.0	0.0
5062399	0.0	0.0	0.0	0.0	0.0	4.0	0.0	0.0	0.0
5062400	0.0	0.0	0.0	0.0	0.0	4.0	0.0	0.0	0.0
5062401	0.0	0.0	0.0	0.0	0.0	4.0	0.0	0.0	0.0
5062402	0.0	0.0	0.0	0.0	0.0	4.0	0.0	0.0	0.0
5062403	0.0	0.0	0.0	0.0	0.0	4.0	0.0	0.0	0.0
5062404	0.0	0.0	0.0	0.0	0.0	4.0	0.0	0.0	0.0
5062405	0.0	0.0	0.0	0.0	0.0	4.0	0.0	0.0	0.0
5062406	0.0	0.0	0.0	0.0	0.0	4.0	0.0	0.0	0.0
5062407	0.0	0.0	0.0	0.0	0.0	4.0	0.0	0.0	0.0
5062408	0.0	0.0	0.0	0.0	0.0	4.0	0.0	0.0	0.0
5062409	0.0	0.0	0.0	0.0	0.0	4.0	0.0	0.0	0.0
5062410	0.0	0.0	0.0	0.0	0.0	4.0	0.0	0.0	0.0
5062411	0.0	0.0	0.0	0.0	0.0	4.0	0.0	0.0	0.0
5062412	0.0	0.0	0.0	0.0	0.0	4.0	0.0	0.0	0.0
5062413	0.0	0.0	0.0	0.0	0.0	4.0	0.0	0.0	0.0
5062414	0.0	0.0	0.0	0.0	0.0	4.0	0.0	0.0	0.0
5062415	0.0	0.0	0.0	0.0	0.0	4.0	0.0	0.0	0.0
5062416	0.0	0.0	0.0	0.0	0.0	4.0	0.0	0.0	0.0
5062417	0.0	0.0	0.0	0.0	0.0	4.0	0.0	0.0	0.0
5062418	0.0	0.0	0.0	0.0	0.0	4.0	0.0	0.0	0.0
5062419	0.0	0.0	0.0	0.0	0.0	4.0	0.0	0.0	0.0
5062420	0.0	0.0	0.0	0.0	0.0	4.0	0.0	0.0	0.0
5062421	0.0	0.0	0.0	0.0	0.0	4.0	0.0	0.0	0.0
5062422	0.0	0.0	0.0	0.0	0.0	4.0	0.0	0.0	0.0
5062423	0.0	0.0	0.0	0.0	0.0	4.0	0.0	0.0	0.0
5062424	0.0	0.0	0.0	0.0	0.0	4.0	0.0	0.0	0.0
5062425	0.0	0.0	0.0	0.0	0.0	4.0	0.0	0.0	0.0
5062426	0.0	0.0	0.0	0.0	0.0	4.0	0.0	0.0	0.0
5062427	0.0	0.0	0.0	0.0	0.0	4.0	0.0	0.0	0.0
5062428	0.0	0.0	0.0	0.0	0.0	4.0	0.0	0.0	0.0
5062429	0.0	0.0	0.0	0.0	0.0	4.0	0.0	0.0	0.0
5062430	0.0	0.0	0.0	0.0	0.0	4.0	0.0	0.0	0.0
5062431	0.0	0.0	0.0	0.0	0.0	4.0	0.0	0.0	0.0
5062432	0.0	0.0	0.0	0.0	0.0	4.0	0.0	0.0	0.0
5062433	0.0	0.0	0.0	0.0	0.0	4.0	0.0	0.0	0.0
5062434	0.0	0.0	0.0	0.0	0.0	4.0	0.0	0.0	0.0
5062435	0.0	0.0	0.0	0.0	0.0	4.0	0.0	0.0	0.0
5062436	0.0	0.0	0.0	0.0	0.0	4.0	0.0	0.0	0.0
5062437	0.0	0.0	0.0	0.0	0.0	4.0	0.0	0.0	0.0
5062438	0.0	0.0	0.0	0.0	0.0	4.0	0.0	0.0	0.0
5062439	0.0	0.0	0.0	0.0	0.0	4.0	0.0	0.0	0.0
5062440	0.0	0.0	0.0	0.0	0.0	4.0	0.0	0.0	0.0
5062441	0.0	0.0	0.0	0.0	0.0	4.0	0.0	0.0	0.0
5062442	0.0	0.0	0.0	0.0	0.0	4.0	0.0	0.0	0.0
5062443	0.0	0.0	0.0	0.0	0.0	4.0	0.0	0.0	0.0
5062444	0.0	0.0	0.0	0.0	0.0	4.0	0.0	0.0	0.0
5062445	0.0	0.0	0.0	0.0	0.0	4.0	0.0	0.0	0.0
5062446	0.0	0.0	0.0	0.0	0.0	4.0	0.0	0.0	0.0
5062447	0.0	0.0	0.0	0.0	0.0	4.0	0.0	0.0	0.0
5062448	0.0	0.0	0.0	0.0	0.0	4.0	0.0	0.0	0.0
5062449	0.0	0.0	0.0	0.0	0.0	4.0	0.0	0.0	0.0
5062450	0.0	0.0	0.0	0.0	0.0	4.0	0.0	0.0	0.0
5062451	0.0	0.0	0.0	0.0	0.0	4.0	0.0	0.0	0.0
5062452	0.0	0.0	0.0	0.0	0.0	4.0	0.0	0.0	0.0
5062453	0.0	0.0	0.0	0.0	0.0	4.0	0.0	0.0	0.0
5062454	0.0	0.0	0.0	0.0	0.0	4.0	0.0	0.0	0.0
5062455	0.0	0.0	0.0	0.0	0.0	4.0	0.0	0.0	0.0
5062456	0.0	0.0	0.0	0.0	0.0	4.0	0.0	0.0	0.0
5062457	0.0	0.0	0.0	0.0	0.0	4.0	0.0	0.0	0.0
5062458	0.0	0.0	0.0	0.0	0.0	4.0	0.0	0.0	0.0
5062459	0.0	0.0	0.0	0.0	0.0	4.0	0.0	0.0	0.0
5062460	0.0	0.0	0.0	0.0	0.0	4.0	0.0	0.0	0.0
5062461	0.0	0.0	0.0	0.0	0.0	4.0	0.0	0.0	0.0
5062462	0.0	0.0	0.0	0.0	0.0	6.0	0.0	0.0	0.0
5062463	0.0	0.0	0.0	0.0	0.0	6.0	0.0	0.0	0.0
5062464	0.0	0.0	0.0	0.0	0.0	6.0	0.0	0.0	0.0
5062465	0.0	0.0	0.0	0.0	0.0	6.0	0.0	0.0	0.0
5062466	0.0	0.0	0.0	0.0	0.0	6.0	0.0	0.0	0.0
5062467	0.0	0.0	0.0	0.0	0.0	6.0	0.0	0.0	0.0
5062468	0.0	0.0	0.0	0.0	0.0	6.0	0.0	0.0	0.0
5062469	0.0	0.0	0.0	0.0	0.0	6.0	0.0	0.0	0.0
5062470	0.0	0.0	0.0	0.0	0.0	6.0	0.0	0.0	0.0
5062471	0.0	0.0	0.0	0.0	0.0	2.0	0.0	0.0	0.0
5062472	0.0	0.0	0.0	0.0	0.0	2.0	0.0	0.0	0.0
5062473	0.0	0.0	0.0	0.0	0.0	2.0	0.0	0.0	0.0
5062474	0.0	0.0	0.0	0.0	0.0	2.0	0.0	0.0	0.0
5062475	0.0	0.0	0.0	0.0	0.0	2.0	0.0	0.0	0.0
5062476	0.0	0.0	0.0	0.0	0.0	2.0	0.0	0.0	0.0
5062477	0.0	0.0	0.0	0.0	0.0	2.0	0.0	0.0	0.0
5062478	0.0	0.0	0.0	0.0	0.0	2.0	0.0	0.0	0.0
5062479	0.0	0.0	0.0	0.0	0.0	2.0	0.0	0.0	0.0
5062480	0.0	0.0	0.0	0.0	0.0	2.0	0.0	0.0	0.0
5062481	0.0	0.0	0.0	0.0	0.0	2.0	0.0	0.0	0.0
5062482	0.0	0.0	0.0	0.0	0.0	2.0	0.0	0.0	0.0
5062483	0.0	0.0	0.0	0.0	0.0	2.0	0.0	0.0	0.0
5062484	0.0	0.0	0.0	0.0	0.0	2.0	0.0	0.0	0.0
5062485	0.0	0.0	0.0	0.0	0.0	2.0	0.0	0.0	0.0
5062486	0.0	0.0	0.0	0.0	0.0	2.0	0.0	0.0	0.0
5062487	0.0	0.0	0.0	0.0	0.0	2.0	0.0	0.0	0.0
5062488	0.0	0.0	0.0	0.0	0.0	2.0	0.0	0.0	0.0
5062489	0.0	0.0	0.0	0.0	0.0	2.0	0.0	0.0	0.0
5062490	0.0	0.0	0.0	0.0	0.0	2.0	0.0	0.0	0.0
5062491	0.0	0.0	0.0	0.0	0.0	2.0	0.0	0.0	0.0
5062492	0.0	0.0	0.0	0.0	0.0	2.0	0.0	0.0	0.0
5062493	0.0	0.0	0.0	0.0	0.0	2.0	0.0	0.0	0.0
5062494	0.0	0.0	0.0	0.0	0.0	2.0	0.0	0.0	0.0
5062495	0.0	0.0	0.0	0.0	0.0	2.0	0.0	0.0	0.0
5062496	0.0	0.0	0.0	0.0	0.0	2.0	0.0	0.0	0.0
5062497	0.0	0.0	0.0	0.0	0.0	2.0	0.0	0.0	0.0
5062498	0.0	0.0	0.0	0.0	0.0	2.0	0.0	0.0	0.0
5062499	0.0	0.0	0.0	0.0	0.0	2.0	0.0	0.0	0.0
5062500	0.0	0.0	0.0	0.0	0.0	2.0	0.0	0.0	0.0
5062501	0.0	0.0	0.0	0.0	0.0	2.0	0.0	0.0	0.0
5062502	0.0	0.0	0.0	0.0	0.0	2.0	0.0	0.0	0.0
5062503	0.0	0.0	0.0	0.0	0.0	2.0	0.0	0.0	0.0
5062504	0.0	0.0	0.0	0.0	0.0	2.0	0.0	0.0	0.0
5062505	0.0	0.0	0.0	0.0	0.0	2.0	0.0	0.0	0.0
5062506	0.0	0.0	0.0	0.0	0.0	2.0	0.0	0.0	0.0
5062507	0.0	0.0	0.0	0.0	2.0	2.0	0.0	0.0	0.0
5062508	0.0	0.0	0.0	0.0	2.0	2.0	0.0	0.0	0.0
5062509	0.0	0.0	0.0	0.0	2.0	2.0	0.0	0.0	2.0
5062510	0.0	0.0	0.0	0.0	2.0	2.0	0.0	0.0	2.0
5062511	0.0	0.0	0.0	0.0	2.0	2.0	0.0	0.0	2.0
5062512	0.0	0.0	0.0	0.0	2.0	2.0	0.0	0.0	2.0
5062513	0.0	0.0	0.0	0.0	2.0	2.0	0.0	0.0	2.0
5062514	0.0	0.0	0.0	0.0	2.0	2.0	0.0	0.0	2.0
5062515	0.0	0.0	0.0	0.0	2.0	2.0	0.0	0.0	2.0
5062516	0.0	0.0	0.0	0.0	2.0	2.0	0.0	0.0	2.0
5062517	0.0	0.0	0.0	0.0	2.0	2.0	0.0	0.0	2.0
5062518	0.0	0.0	0.0	0.0	2.0	2.0	0.0	0.0	2.0
5062519	0.0	0.0	0.0	0.0	2.0	2.0	0.0	0.0	2.0
5062520	0.0	0.0	0.0	0.0	2.0	2.0	0.0	0.0	2.0
5062521	0.0	0.0	0.0	0.0	2.0	2.0	0.0	0.0	2.0
5062522	0.0	0.0	0.0	0.0	2.0	2.0	0.0	0.0	2.0
5062523	0.0	0.0	0.0	0.0	2.0	2.0	0.0	0.0	2.0
5062524	0.0	0.0	0.0	0.0	2.0	2.0	0.0	0.0	2.0
5062525	0.0	0.0	0.0	0.0	2.0	2.0	0.0	0.0	2.0
5062526	0.0	0.0	0.0	0.0	2.0	2.0	0.0	0.0	2.0
5062527	0.0	0.0	0.0	0.0	4.0	2.0	0.0	0.0	2.0
5062528	0.0	0.0	0.0	0.0	4.0	2.0	0.0	0.0	2.0
5062529	0.0	0.0	0.0	0.0	4.0	2.0	0.0	0.0	2.0
5062530	0.0	0.0	0.0	0.0	4.0	2.0	0.0	0.0	2.0
5062531	0.0	0.0	0.0	0.0	4.0	2.0	0.0	0.0	2.0
5062532	0.0	0.0	0.0	0.0	4.0	2.0	0.0	0.0	2.0
5062533	0.0	0.0	0.0	0.0	4.0	2.0	0.0	0.0	2.0
5062534	0.0	0.0	0.0	0.0	4.0	2.0	0.0	0.0	2.0
5062535	0.0	0.0	0.0	0.0	4.0	2.0	0.0	0.0	2.0
5062536	0.0	0.0	0.0	0.0	4.0	2.0	0.0	0.0	2.0
5062537	0.0	0.0	0.0	0.0	4.0	2.0	0.0	0.0	2.0
5062538	0.0	0.0	0.0	0.0	4.0	2.0	0.0	0.0	2.0
5062539	0.0	0.0	0.0	0.0	4.0	2.0	0.0	0.0	2.0
5062540	0.0	0.0	0.0	0.0	4.0	2.0	0.0	0.0	2.0
5062541	0.0	0.0	0.0	0.0	4.0	2.0	0.0	0.0	2.0
5062542	0.0	0.0	0.0	0.0	4.0	2.0	0.0	0.0	2.0
5062543	0.0	0.0	0.0	0.0	4.0	2.0	0.0	0.0	2.0
5062544	0.0	0.0	0.0	0.0	4.0	2.0	0.0	0.0	2.0
5062545	0.0	0.0	0.0	0.0	4.0	2.0	0.0	0.0	2.0
5062546	0.0	0.0	0.0	0.0	4.0	2.0	0.0	0.0	2.0
5062547	0.0	0.0	0.0	0.0	4.0	2.0	0.0	0.0	2.0
5062548	0.0	0.0	0.0	0.0	4.0	2.0	0.0	0.0	2.0
5062549	0.0	0.0	0.0	0.0	4.0	2.0	0.0	0.0	2.0
5062550	0.0	0.0	0.0	0.0	4.0	2.0	0.0	0.0	2.0
5062551	0.0	0.0	0.0	0.0	4.0	2.0	0.0	0.0	2.0
5062552	0.0	0.0	0.0	0.0	4.0	2.0	0.0	0.0	2.0
5062553	0.0	0.0	0.0	0.0	4.0	2.0	0.0	0.0	2.0
5062554	0.0	0.0	0.0	0.0	4.0	2.0	0.0	0.0	2.0
5062555	0.0	0.0	0.0	0.0	4.0	2.0	0.0	0.0	2.0
5062556	0.0	0.0	0.0	2.0	6.0	4.0	0.0	0.0	2.0
5062557	0.0	0.0	0.0	4.0	8.0	4.0	0.0	0.0	2.0
5062558	0.0	0.0	0.0	4.0	8.0	4.0	0.0	0.0	2.0
5062559	0.0	0.0	0.0	4.0	8.0	6.0	0.0	0.0	2.0
5062560	0.0	0.0	0.0	4.0	8.0	6.0	0.0	0.0	2.0
5062561	0.0	0.0	0.0	4.0	8.0	4.0	0.0	0.0	2.0
5062562	0.0	0.0	0.0	4.0	8.0	4.0	0.0	0.0	2.0
5062563	0.0	0.0	0.0	6.0	10.0	4.0	0.0	0.0	2.0
5062564	0.0	0.0	0.0	6.0	10.0	4.0	0.0	0.0	2.0
5062565	0.0	0.0	0.0	6.0	10.0	6.0	0.0	0.0	2.0
5062566	0.0	0.0	0.0	6.0	12.0	6.0	0.0	0.0	2.0
5062567	0.0	0.0	0.0	6.0	12.0	8.0	0.0	0.0	2.0
5062568	0.0	0.0	0.0	6.0	12.0	8.0	0.0	0.0	2.0
5062569	0.0	0.0	0.0	6.0	12.0	8.0	0.0	0.0	2.0
5062570	0.0	0.0	0.0	6.0	12.0	8.0	0.0	0.0	2.0
5062571	0.0	0.0	0.0	6.0	12.0	8.0	0.0	0.0	2.0
5062572	0.0	0.0	0.0	8.0	14.0	9.0	0.0	0.0	2.0
5062573	0.0	0.0	0.0	8.0	14.0	11.0	0.0	0.0	2.0
5062574	0.0	0.0	0.0	8.0	14.0	14.0	0.0	0.0	2.0
5062575	0.0	0.0	0.0	8.0	14.0	16.0	0.0	0.0	2.0
5062576	0.0	0.0	0.0	8.0	14.0	16.0	0.0	0.0	2.0
5062577	0.0	0.0	0.0	8.0	14.0	16.0	0.0	0.0	2.0
5062578	0.0	0.0	0.0	10.0	18.0	16.0	0.0	0.0	2.0
5062579	0.0	0.0	0.0	10.0	18.0	16.0	0.0	0.0	2.0
5062580	0.0	0.0	0.0	10.0	18.0	16.0	0.0	0.0	2.0
5062581	0.0	0.0	0.0	10.0	18.0	16.0	0.0	0.0	2.0
5062582	0.0	0.0	0.0	10.0	18.0	17.0	0.0	0.0	2.0
5062583	0.0	0.0	0.0	10.0	18.0	17.0	0.0	0.0	2.0
5062584	0.0	0.0	0.0	10.0	18.0	18.0	0.0	0.0	2.0
5062585	0.0	0.0	0.0	10.0	18.0	18.0	0.0	0.0	2.0
5062586	0.0	0.0	0.0	10.0	22.0	18.0	0.0	0.0	2.0
5062587	0.0	0.0	0.0	10.0	22.0	18.0	0.0	0.0	2.0
5062588	0.0	0.0	0.0	10.0	22.0	18.0	0.0	0.0	2.0
5062589	0.0	0.0	0.0	10.0	22.0	18.0	0.0	0.0	2.0
5062590	0.0	0.0	0.0	10.0	22.0	18.0	0.0	0.0	2.0
5062591	0.0	0.0	0.0	10.0	22.0	20.0	0.0	0.0	2.0
5062592	0.0	0.0	0.0	10.0	22.0	20.0	0.0	0.0	2.0
5062593	0.0	0.0	0.0	10.0	22.0	20.0	0.0	0.0	2.0
5062594	0.0	0.0	0.0	10.0	22.0	20.0	0.0	0.0	2.0
5062595	0.0	0.0	0.0	10.0	22.0	20.0	0.0	0.0	2.0
5062596	0.0	0.0	0.0	10.0	22.0	20.0	0.0	0.0	2.0
5062597	0.0	0.0	0.0	10.0	22.0	20.0	0.0	0.0	2.0
5062598	0.0	0.0	0.0	10.0	22.0	20.0	0.0	0.0	0.0
5062599	0.0	0.0	0.0	10.0	24.0	20.0	0.0	0.0	0.0
5062600	0.0	0.0	0.0	10.0	24.0	20.0	0.0	0.0	0.0
5062601	0.0	0.0	0.0	10.0	24.0	20.0	0.0	0.0	0.0
5062602	0.0	0.0	0.0	10.0	24.0	20.0	0.0	0.0	0.0
5062603	0.0	0.0	0.0	10.0	24.0	20.0	0.0	0.0	0.0
5062604	0.0	0.0	0.0	10.0	24.0	20.0	0.0	0.0	0.0
5062605	0.0	0.0	0.0	12.0	24.0	20.0	0.0	0.0	0.0
5062606	0.0	0.0	0.0	12.0	24.0	20.0	0.0	0.0	0.0
5062607	0.0	0.0	0.0	12.0	24.0	20.0	0.0	0.0	0.0
5062608	0.0	0.0	0.0	12.0	24.0	20.0	0.0	0.0	0.0
5062609	0.0	0.0	0.0	12.0	24.0	20.0	0.0	0.0	0.0
5062610	0.0	0.0	0.0	12.0	24.0	20.0	0.0	0.0	0.0
5062611	0.0	0.0	0.0	14.0	22.0	20.0	0.0	0.0	0.0
5062612	0.0	0.0	0.0	16.0	22.0	20.0	0.0	0.0	0.0
5062613	0.0	0.0	0.0	16.0	22.0	20.0	0.0	0.0	0.0
5062614	0.0	0.0	0.0	16.0	22.0	20.0	0.0	0.0	0.0
5062615	0.0	0.0	0.0	18.0	22.0	22.0	0.0	0.0	0.0
5062616	0.0	0.0	0.0	18.0	22.0	22.0	0.0	0.0	0.0
5062617	0.0	0.0	0.0	16.0	22.0	22.0	0.0	0.0	0.0
5062618	0.0	0.0	0.0	16.0	22.0	22.0	0.0	0.0	0.0
5062619	0.0	0.0	0.0	16.0	22.0	22.0	0.0	0.0	0.0
5062620	0.0	0.0	0.0	16.0	22.0	22.0	0.0	0.0	0.0
5062621	0.0	0.0	0.0	16.0	22.0	22.0	0.0	0.0	0.0
5062622	0.0	0.0	0.0	16.0	22.0	22.0	0.0	0.0	0.0
5062623	0.0	0.0	0.0	16.0	22.0	22.0	0.0	0.0	0.0
5062624	0.0	0.0	0.0	16.0	22.0	22.0	0.0	0.0	0.0
5062625	0.0	0.0	0.0	16.0	22.0	22.0	0.0	0.0	0.0
5062626	0.0	0.0	0.0	16.0	22.0	22.0	0.0	0.0	0.0
5062627	0.0	0.0	0.0	16.0	22.0	22.0	0.0	0.0	0.0
5062628	0.0	0.0	0.0	16.0	22.0	22.0	0.0	0.0	0.0
5062629	0.0	0.0	0.0	16.0	20.0	22.0	0.0	0.0	0.0
5062630	0.0	0.0	0.0	16.0	20.0	22.0	0.0	0.0	0.0
5062631	0.0	0.0	0.0	16.0	20.0	22.0	0.0	0.0	0.0
5062632	0.0	0.0	0.0	16.0	20.0	22.0	0.0	0.0	0.0
5062633	0.0	0.0	0.0	16.0	20.0	22.0	0.0	0.0	0.0
5062634	0.0	0.0	0.0	16.0	20.0	22.0	0.0	0.0	0.0
5062635	0.0	0.0	0.0	16.0	20.0	22.0	0.0	0.0	0.0
5062636	0.0	0.0	0.0	16.0	20.0	22.0	0.0	0.0	0.0
5062637	0.0	0.0	0.0	16.0	20.0	22.0	0.0	0.0	0.0
5062638	0.0	0.0	0.0	16.0	20.0	22.0	0.0	0.0	0.0
5062639	0.0	0.0	0.0	16.0	20.0	22.0	0.0	0.0	0.0
5062640	0.0	0.0	0.0	16.0	20.0	22.0	0.0	0.0	0.0
5062641	0.0	0.0	0.0	16.0	20.0	22.0	0.0	0.0	0.0
5062642	0.0	0.0	0.0	16.0	20.0	22.0	0.0	0.0	0.0
5062643	0.0	0.0	0.0	16.0	20.0	24.0	0.0	0.0	0.0
5062644	0.0	0.0	0.0	14.0	20.0	24.0	0.0	0.0	0.0
5062645	0.0	0.0	0.0	16.0	20.0	26.0	0.0	0.0	0.0
5062646	0.0	0.0	0.0	18.0	22.0	28.0	0.0	0.0	0.0
5062647	0.0	0.0	0.0	19.0	22.0	28.0	0.0	0.0	0.0
5062648	0.0	0.0	0.0	21.0	26.0	28.0	0.0	0.0	0.0
5062649	0.0	0.0	0.0	19.0	26.0	28.0	0.0	0.0	0.0
5062650	0.0	0.0	0.0	19.0	26.0	28.0	0.0	0.0	0.0
5062651	0.0	0.0	0.0	21.0	26.0	28.0	0.0	0.0	0.0
5062652	0.0	0.0	0.0	21.0	26.0	28.0	0.0	0.0	0.0
5062653	0.0	0.0	0.0	21.0	26.0	28.0	0.0	0.0	0.0
5062654	0.0	0.0	0.0	21.0	26.0	28.0	0.0	0.0	0.0
5062655	0.0	0.0	0.0	21.0	26.0	28.0	0.0	0.0	0.0
5062656	0.0	0.0	0.0	21.0	26.0	28.0	0.0	0.0	0.0
5062657	0.0	0.0	0.0	21.0	26.0	28.0	0.0	0.0	0.0
5062658	0.0	0.0	0.0	21.0	26.0	28.0	0.0	0.0	0.0
5062659	0.0	0.0	0.0	21.0	26.0	28.0	0.0	0.0	0.0
5062660	0.0	0.0	0.0	21.0	26.0	28.0	0.0	0.0	0.0
5062661	0.0	0.0	0.0	21.0	26.0	28.0	0.0	0.0	0.0
5062662	0.0	0.0	0.0	21.0	26.0	28.0	0.0	0.0	0.0
5062663	0.0	0.0	0.0	21.0	26.0	28.0	0.0	0.0	0.0
5062664	0.0	0.0	0.0	21.0	26.0	28.0	0.0	0.0	0.0
5062665	0.0	0.0	0.0	21.0	26.0	28.0	0.0	0.0	0.0
5062666	0.0	0.0	0.0	21.0	26.0	28.0	0.0	0.0	0.0
5062667	0.0	0.0	0.0	23.0	26.0	30.0	0.0	0.0	0.0
5062668	0.0	0.0	0.0	25.0	28.0	32.0	0.0	0.0	0.0
5062669	0.0	0.0	0.0	25.0	26.0	32.0	0.0	0.0	0.0
5062670	0.0	0.0	0.0	25.0	26.0	32.0	0.0	0.0	0.0
5062671	0.0	0.0	0.0	25.0	26.0	32.0	0.0	0.0	0.0
5062672	0.0	0.0	0.0	25.0	26.0	32.0	0.0	0.0	0.0
5062673	0.0	0.0	0.0	27.0	26.0	32.0	0.0	0.0	0.0
5062674	0.0	0.0	0.0	27.0	26.0	32.0	0.0	0.0	0.0
5062675	0.0	0.0	0.0	27.0	26.0	32.0	0.0	0.0	0.0
5062676	0.0	0.0	0.0	27.0	26.0	32.0	0.0	0.0	0.0
5062677	0.0	0.0	0.0	27.0	26.0	34.0	0.0	0.0	0.0
5062678	0.0	0.0	0.0	27.0	26.0	36.0	0.0	0.0	0.0
5062679	0.0	0.0	0.0	27.0	24.0	36.0	0.0	0.0	0.0
5062680	0.0	0.0	0.0	27.0	24.0	36.0	0.0	0.0	0.0
5062681	0.0	0.0	0.0	27.0	24.0	36.0	0.0	0.0	0.0
5062682	0.0	0.0	0.0	27.0	24.0	36.0	0.0	0.0	0.0
5062683	0.0	0.0	0.0	27.0	24.0	36.0	0.0	0.0	0.0
5062684	0.0	0.0	0.0	27.0	24.0	36.0	0.0	0.0	0.0
5062685	0.0	0.0	0.0	27.0	24.0	36.0	0.0	0.0	0.0
5062686	0.0	0.0	0.0	27.0	24.0	36.0	0.0	0.0	0.0
5062687	0.0	0.0	0.0	27.0	24.0	36.0	0.0	0.0	0.0
5062688	0.0	0.0	0.0	27.0	24.0	36.0	0.0	0.0	0.0
5062689	0.0	0.0	0.0	27.0	24.0	36.0	0.0	0.0	0.0
5062690	0.0	0.0	0.0	27.0	24.0	36.0	0.0	0.0	0.0
5062691	0.0	0.0	0.0	27.0	24.0	36.0	0.0	0.0	0.0
5062692	0.0	0.0	0.0	27.0	24.0	36.0	0.0	0.0	0.0
5062693	0.0	0.0	0.0	27.0	24.0	36.0	0.0	0.0	0.0
5062694	0.0	0.0	0.0	27.0	24.0	36.0	0.0	0.0	0.0
5062695	0.0	0.0	0.0	27.0	24.0	36.0	0.0	0.0	0.0
5062696	0.0	0.0	0.0	27.0	24.0	36.0	0.0	0.0	0.0
5062697	0.0	0.0	0.0	25.0	22.0	36.0	0.0	0.0	0.0
5062698	0.0	0.0	0.0	25.0	22.0	34.0	0.0	0.0	0.0
5062699	0.0	0.0	0.0	23.0	22.0	32.0	0.0	0.0	0.0
5062700	0.0	0.0	0.0	23.0	22.0	32.0	0.0	0.0	0.0
5062701	0.0	0.0	0.0	23.0	22.0	32.0	0.0	0.0	0.0
5062702	0.0	0.0	0.0	23.0	22.0	32.0	0.0	0.0	0.0
5062703	0.0	0.0	0.0	23.0	22.0	32.0	0.0	0.0	0.0
5062704	0.0	0.0	0.0	23.0	20.0	32.0	0.0	0.0	0.0
5062705	0.0	0.0	0.0	23.0	20.0	30.0	0.0	0.0	0.0
5062706	0.0	0.0	0.0	17.0	16.0	28.0	0.0	0.0	0.0
5062707	0.0	0.0	0.0	17.0	16.0	34.0	0.0	0.0	0.0
5062708	0.0	0.0	0.0	17.0	14.0	34.0	0.0	0.0	0.0
5062709	0.0	0.0	0.0	15.0	8.0	28.0	0.0	0.0	0.0
5062710	0.0	0.0	0.0	15.0	8.0	28.0	0.0	0.0	0.0
5062711	0.0	0.0	0.0	15.0	8.0	26.0	0.0	0.0	0.0
5062712	0.0	0.0	0.0	13.0	8.0	26.0	0.0	0.0	0.0
5062713	0.0	0.0	0.0	13.0	8.0	26.0	0.0	0.0	0.0
5062714	0.0	0.0	0.0	13.0	8.0	26.0	0.0	0.0	0.0
5062715	0.0	0.0	0.0	13.0	8.0	28.0	0.0	0.0	0.0
5062716	0.0	0.0	0.0	13.0	8.0	28.0	0.0	0.0	0.0
5062717	0.0	0.0	0.0	13.0	8.0	28.0	0.0	0.0	0.0
5062718	0.0	0.0	0.0	13.0	8.0	28.0	0.0	0.0	0.0
5062719	0.0	0.0	0.0	13.0	8.0	28.0	0.0	0.0	0.0
5062720	0.0	0.0	0.0	13.0	8.0	28.0	0.0	0.0	0.0
5062721	0.0	0.0	0.0	13.0	8.0	28.0	0.0	0.0	0.0
5062722	0.0	0.0	0.0	13.0	8.0	27.0	0.0	0.0	0.0
5062723	0.0	0.0	0.0	13.0	8.0	26.0	0.0	0.0	0.0
5062724	0.0	0.0	0.0	13.0	8.0	26.0	0.0	0.0	0.0
5062725	0.0	0.0	0.0	13.0	8.0	26.0	0.0	0.0	0.0
5062726	0.0	0.0	0.0	15.0	10.0	26.0	0.0	0.0	0.0
5062727	0.0	0.0	0.0	15.0	10.0	24.0	0.0	0.0	0.0
5062728	0.0	0.0	0.0	15.0	10.0	24.0	0.0	0.0	0.0
5062729	0.0	0.0	0.0	15.0	10.0	24.0	0.0	0.0	0.0
5062730	0.0	0.0	0.0	15.0	10.0	24.0	0.0	0.0	0.0
5062731	0.0	0.0	0.0	15.0	10.0	24.0	0.0	0.0	0.0
5062732	0.0	0.0	0.0	13.0	10.0	19.0	0.0	0.0	0.0
5062733	0.0	0.0	0.0	13.0	10.0	19.0	0.0	0.0	0.0
5062734	0.0	0.0	0.0	13.0	10.0	18.0	0.0	0.0	0.0
5062735	0.0	0.0	0.0	11.0	10.0	18.0	0.0	0.0	0.0
5062736	0.0	0.0	0.0	11.0	10.0	18.0	0.0	0.0	0.0
5062737	0.0	0.0	0.0	13.0	10.0	18.0	0.0	0.0	0.0
5062738	0.0	0.0	0.0	11.0	10.0	18.0	0.0	0.0	0.0
5062739	0.0	0.0	0.0	11.0	10.0	18.0	0.0	0.0	0.0
5062740	0.0	0.0	0.0	11.0	10.0	18.0	0.0	0.0	0.0
5062741	0.0	0.0	0.0	11.0	10.0	18.0	0.0	0.0	0.0
5062742	0.0	0.0	0.0	11.0	10.0	18.0	0.0	0.0	0.0
5062743	0.0	0.0	0.0	11.0	10.0	18.0	0.0	0.0	0.0
5062744	0.0	0.0	0.0	9.0	8.0	18.0	0.0	0.0	0.0
5062745	0.0	0.0	0.0	4.0	8.0	18.0	0.0	0.0	0.0
5062746	0.0	0.0	0.0	4.0	8.0	18.0	0.0	0.0	0.0
5062747	0.0	0.0	0.0	4.0	8.0	18.0	0.0	0.0	0.0
5062748	0.0	0.0	0.0	4.0	4.0	18.0	0.0	0.0	0.0
5062749	0.0	0.0	0.0	4.0	4.0	18.0	0.0	0.0	0.0
5062750	0.0	0.0	0.0	4.0	4.0	18.0	0.0	0.0	0.0
5062751	0.0	0.0	0.0	4.0	4.0	18.0	0.0	0.0	0.0
5062752	0.0	0.0	0.0	4.0	6.0	18.0	1.0	0.0	0.0
5062753	0.0	0.0	0.0	4.0	6.0	18.0	1.0	0.0	0.0
5062754	0.0	0.0	0.0	4.0	6.0	18.0	1.0	0.0	0.0
5062755	0.0	0.0	0.0	4.0	6.0	18.0	1.0	0.0	0.0
5062756	0.0	0.0	0.0	4.0	6.0	18.0	1.0	0.0	0.0
5062757	0.0	0.0	0.0	4.0	6.0	18.0	1.0	0.0	0.0
5062758	0.0	0.0	0.0	4.0	6.0	18.0	1.0	0.0	0.0
5062759	0.0	0.0	0.0	4.0	6.0	18.0	1.0	0.0	0.0
5062760	0.0	0.0	0.0	4.0	6.0	18.0	1.0	0.0	0.0
5062761	0.0	0.0	0.0	4.0	6.0	18.0	1.0	0.0	0.0
5062762	0.0	0.0	0.0	4.0	6.0	18.0	1.0	0.0	0.0
5062763	0.0	0.0	0.0	4.0	6.0	18.0	1.0	0.0	0.0
5062764	0.0	0.0	0.0	4.0	6.0	18.0	1.0	0.0	0.0
5062765	0.0	0.0	0.0	4.0	6.0	20.0	1.0	0.0	0.0
5062766	0.0	0.0	0.0	4.0	6.0	20.0	1.0	0.0	0.0
5062767	0.0	0.0	0.0	4.0	6.0	20.0	1.0	0.0	0.0
5062768	0.0	0.0	0.0	4.0	6.0	22.0	1.0	0.0	0.0
5062769	0.0	0.0	0.0	4.0	6.0	22.0	1.0	0.0	0.0
5062770	0.0	0.0	0.0	4.0	6.0	22.0	1.0	0.0	0.0
5062771	0.0	0.0	0.0	6.0	6.0	26.0	1.0	0.0	0.0
5062772	0.0	0.0	0.0	6.0	8.0	26.0	1.0	0.0	0.0
5062773	0.0	0.0	0.0	6.0	8.0	26.0	1.0	0.0	0.0
5062774	0.0	0.0	0.0	6.0	8.0	26.0	2.0	0.0	0.0
5062775	0.0	0.0	0.0	6.0	8.0	26.0	2.0	0.0	0.0
5062776	0.0	0.0	0.0	6.0	8.0	26.0	2.0	0.0	0.0
5062777	0.0	0.0	0.0	6.0	8.0	26.0	2.0	0.0	0.0
5062778	0.0	0.0	0.0	6.0	8.0	26.0	2.0	0.0	0.0
5062779	0.0	0.0	0.0	6.0	8.0	26.0	2.0	0.0	0.0
5062780	0.0	0.0	0.0	6.0	6.0	20.0	2.0	0.0	0.0
5062781	0.0	0.0	0.0	6.0	8.0	20.0	2.0	0.0	0.0
5062782	0.0	0.0	0.0	6.0	8.0	20.0	2.0	0.0	0.0
5062783	0.0	0.0	0.0	6.0	8.0	20.0	2.0	0.0	0.0
5062784	0.0	0.0	0.0	6.0	8.0	20.0	2.0	0.0	0.0
5062785	0.0	0.0	0.0	6.0	8.0	20.0	2.0	0.0	0.0
5062786	0.0	0.0	0.0	6.0	8.0	20.0	2.0	0.0	0.0
5062787	0.0	0.0	0.0	6.0	8.0	20.0	2.0	0.0	0.0
5062788	0.0	0.0	0.0	6.0	8.0	20.0	2.0	0.0	0.0
5062789	0.0	0.0	0.0	6.0	8.0	20.0	2.0	0.0	0.0
5062790	0.0	0.0	0.0	6.0	8.0	20.0	2.0	0.0	0.0
5062791	0.0	0.0	0.0	6.0	8.0	20.0	2.0	0.0	0.0
5062792	0.0	0.0	0.0	6.0	8.0	20.0	2.0	0.0	0.0
5062793	0.0	0.0	0.0	6.0	8.0	20.0	2.0	0.0	0.0
5062794	0.0	0.0	0.0	6.0	8.0	20.0	2.0	0.0	0.0
5062795	0.0	0.0	0.0	6.0	8.0	20.0	2.0	0.0	0.0
5062796	0.0	0.0	0.0	6.0	8.0	20.0	2.0	0.0	0.0
5062797	0.0	0.0	0.0	6.0	8.0	20.0	2.0	0.0	0.0
5062798	0.0	0.0	0.0	6.0	8.0	20.0	2.0	0.0	0.0
5062799	0.0	0.0	0.0	6.0	8.0	20.0	2.0	0.0	0.0
5062800	0.0	0.0	0.0	6.0	8.0	20.0	2.0	0.0	0.0
5062801	0.0	0.0	0.0	6.0	8.0	20.0	2.0	0.0	0.0
5062802	0.0	0.0	0.0	6.0	8.0	20.0	2.0	0.0	0.0
5062803	0.0	0.0	0.0	6.0	8.0	20.0	2.0	0.0	0.0
5062804	0.0	0.0	0.0	6.0	8.0	20.0	2.0	0.0	0.0
5062805	0.0	0.0	0.0	6.0	8.0	20.0	2.0	0.0	0.0
5062806	0.0	0.0	0.0	6.0	8.0	20.0	2.0	0.0	0.0
5062807	0.0	0.0	0.0	6.0	8.0	20.0	2.0	0.0	0.0
5062808	0.0	0.0	0.0	6.0	8.0	20.0	2.0	0.0	0.0
5062809	0.0	0.0	0.0	6.0	8.0	20.0	2.0	0.0	0.0
5062810	0.0	0.0	0.0	6.0	8.0	20.0	2.0	0.0	0.0
5062811	0.0	0.0	0.0	6.0	8.0	18.0	2.0	0.0	0.0
5062812	0.0	0.0	0.0	6.0	8.0	18.0	2.0	0.0	0.0
5062813	0.0	0.0	0.0	4.0	8.0	16.0	2.0	0.0	0.0
5062814	0.0	0.0	0.0	4.0	8.0	16.0	2.0	0.0	0.0
5062815	0.0	0.0	0.0	4.0	8.0	16.0	2.0	0.0	0.0
5062816	0.0	0.0	0.0	4.0	8.0	16.0	2.0	0.0	0.0
5062817	0.0	0.0	0.0	4.0	8.0	16.0	2.0	0.0	0.0
5062818	0.0	0.0	0.0	4.0	8.0	16.0	2.0	0.0	0.0
5062819	0.0	0.0	0.0	4.0	8.0	16.0	2.0	0.0	0.0
5062820	0.0	0.0	0.0	4.0	8.0	16.0	2.0	0.0	0.0
5062821	0.0	0.0	0.0	4.0	8.0	16.0	2.0	0.0	0.0
5062822	0.0	0.0	0.0	4.0	8.0	20.0	2.0	0.0	0.0
5062823	0.0	0.0	0.0	4.0	8.0	20.0	2.0	0.0	0.0
5062824	0.0	0.0	0.0	4.0	8.0	20.0	2.0	0.0	0.0
5062825	0.0	0.0	0.0	4.0	8.0	20.0	2.0	0.0	0.0
5062826	0.0	0.0	0.0	4.0	8.0	20.0	2.0	0.0	0.0
5062827	0.0	0.0	0.0	4.0	8.0	20.0	2.0	0.0	0.0
5062828	0.0	0.0	0.0	4.0	8.0	20.0	2.0	0.0	0.0
5062829	0.0	0.0	0.0	6.0	8.0	20.0	2.0	0.0	0.0
5062830	0.0	0.0	0.0	6.0	8.0	20.0	2.0	0.0	0.0
5062831	0.0	0.0	0.0	6.0	8.0	20.0	2.0	0.0	0.0
5062832	0.0	0.0	0.0	6.0	8.0	20.0	2.0	0.0	0.0
5062833	0.0	0.0	0.0	6.0	8.0	20.0	2.0	0.0	0.0
5062834	0.0	0.0	0.0	6.0	6.0	20.0	2.0	0.0	0.0
5062835	0.0	0.0	0.0	6.0	6.0	20.0	2.0	0.0	0.0
5062836	0.0	0.0	0.0	6.0	6.0	20.0	2.0	0.0	0.0
5062837	0.0	0.0	0.0	8.0	6.0	22.0	2.0	0.0	0.0
5062838	0.0	0.0	0.0	8.0	6.0	22.0	2.0	0.0	0.0
5062839	0.0	0.0	0.0	8.0	6.0	23.0	2.0	0.0	0.0
5062840	0.0	0.0	0.0	6.0	8.0	19.0	2.0	0.0	0.0
5062841	0.0	0.0	0.0	6.0	8.0	19.0	2.0	0.0	0.0
5062842	0.0	0.0	0.0	6.0	8.0	19.0	2.0	0.0	0.0
5062843	0.0	0.0	0.0	6.0	8.0	19.0	2.0	0.0	0.0
5062844	0.0	0.0	0.0	6.0	8.0	19.0	2.0	0.0	0.0
5062845	0.0	0.0	0.0	6.0	8.0	19.0	2.0	0.0	0.0
5062846	0.0	0.0	0.0	6.0	8.0	19.0	2.0	0.0	0.0
5062847	0.0	0.0	0.0	6.0	8.0	19.0	2.0	0.0	0.0
5062848	0.0	0.0	0.0	6.0	8.0	19.0	2.0	0.0	0.0
5062849	0.0	0.0	0.0	6.0	8.0	19.0	2.0	0.0	0.0
5062850	0.0	0.0	0.0	6.0	8.0	19.0	2.0	0.0	0.0
5062851	0.0	0.0	0.0	8.0	8.0	19.0	2.0	0.0	0.0
5062852	0.0	0.0	0.0	8.0	8.0	19.0	2.0	0.0	0.0
5062853	0.0	0.0	0.0	10.0	8.0	19.0	2.0	0.0	0.0
5062854	0.0	0.0	0.0	10.0	12.0	17.0	2.0	0.0	0.0
5062855	0.0	0.0	0.0	10.0	12.0	19.0	2.0	0.0	0.0
5062856	0.0	0.0	0.0	10.0	12.0	19.0	2.0	0.0	0.0
5062857	0.0	0.0	0.0	10.0	12.0	19.0	2.0	0.0	0.0
5062858	0.0	0.0	0.0	10.0	14.0	21.0	2.0	0.0	0.0
5062859	0.0	0.0	0.0	10.0	14.0	21.0	2.0	0.0	0.0
5062860	0.0	0.0	0.0	10.0	14.0	21.0	2.0	0.0	0.0
5062861	0.0	0.0	0.0	10.0	14.0	21.0	2.0	0.0	0.0
5062862	0.0	0.0	0.0	14.0	14.0	21.0	2.0	0.0	0.0
5062863	0.0	0.0	0.0	14.0	14.0	23.0	2.0	0.0	0.0
5062864	0.0	0.0	0.0	14.0	14.0	23.0	2.0	0.0	0.0
5062865	0.0	0.0	0.0	14.0	14.0	23.0	2.0	0.0	0.0
5062866	0.0	0.0	0.0	14.0	14.0	23.0	2.0	0.0	0.0
5062867	0.0	0.0	0.0	14.0	14.0	23.0	2.0	0.0	0.0
5062868	0.0	0.0	0.0	14.0	14.0	23.0	2.0	0.0	0.0
5062869	0.0	0.0	0.0	14.0	14.0	23.0	2.0	0.0	0.0
5062870	0.0	0.0	0.0	14.0	14.0	23.0	2.0	0.0	0.0
5062871	0.0	0.0	0.0	14.0	14.0	23.0	2.0	0.0	0.0
5062872	0.0	0.0	0.0	14.0	14.0	23.0	2.0	0.0	0.0
5062873	0.0	0.0	0.0	14.0	14.0	23.0	2.0	0.0	0.0
5062874	0.0	0.0	0.0	14.0	14.0	23.0	2.0	0.0	0.0
5062875	0.0	0.0	0.0	14.0	14.0	23.0	2.0	0.0	0.0
5062876	0.0	0.0	0.0	14.0	14.0	23.0	2.0	0.0	0.0
5062877	0.0	0.0	0.0	16.0	14.0	23.0	2.0	0.0	0.0
5062878	0.0	0.0	0.0	16.0	12.0	23.0	2.0	0.0	0.0
5062879	0.0	0.0	0.0	16.0	12.0	23.0	2.0	0.0	0.0
5062880	0.0	0.0	0.0	16.0	12.0	23.0	2.0	0.0	0.0
5062881	0.0	0.0	0.0	16.0	12.0	23.0	2.0	0.0	0.0
5062882	0.0	0.0	0.0	16.0	12.0	23.0	2.0	0.0	0.0
5062883	0.0	0.0	0.0	16.0	12.0	23.0	2.0	0.0	0.0
5062884	0.0	0.0	0.0	16.0	12.0	23.0	2.0	0.0	0.0
5062885	0.0	0.0	0.0	16.0	12.0	23.0	2.0	0.0	0.0
5062886	0.0	0.0	0.0	16.0	12.0	23.0	2.0	0.0	0.0
5062887	0.0	0.0	0.0	16.0	12.0	21.0	2.0	0.0	0.0
5062888	0.0	0.0	0.0	16.0	12.0	21.0	2.0	0.0	0.0
5062889	0.0	0.0	0.0	16.0	12.0	21.0	2.0	0.0	0.0
5062890	0.0	0.0	0.0	16.0	12.0	21.0	2.0	0.0	0.0
5062891	0.0	0.0	0.0	16.0	12.0	21.0	2.0	0.0	0.0
5062892	0.0	0.0	0.0	16.0	12.0	21.0	2.0	0.0	0.0
5062893	0.0	0.0	0.0	16.0	12.0	21.0	2.0	0.0	0.0
5062894	0.0	0.0	0.0	16.0	12.0	21.0	2.0	0.0	0.0
5062895	0.0	0.0	0.0	16.0	12.0	21.0	2.0	0.0	0.0
5062896	0.0	0.0	0.0	16.0	12.0	22.0	2.0	0.0	0.0
5062897	0.0	0.0	0.0	16.0	12.0	22.0	2.0	0.0	0.0
5062898	0.0	0.0	0.0	16.0	12.0	32.0	2.0	0.0	0.0
5062899	0.0	0.0	0.0	16.0	12.0	32.0	2.0	0.0	0.0
5062900	0.0	0.0	0.0	16.0	12.0	34.0	2.0	0.0	0.0
5062901	0.0	0.0	0.0	16.0	12.0	34.0	2.0	0.0	0.0
5062902	0.0	0.0	0.0	16.0	16.0	34.0	1.0	0.0	0.0
5062903	0.0	0.0	0.0	16.0	16.0	32.0	1.0	0.0	0.0
5062904	0.0	0.0	0.0	16.0	16.0	32.0	1.0	0.0	0.0
5062905	0.0	0.0	0.0	16.0	16.0	32.0	1.0	0.0	0.0
5062906	0.0	0.0	0.0	16.0	16.0	32.0	1.0	0.0	0.0
5062907	0.0	0.0	0.0	16.0	16.0	32.0	1.0	0.0	0.0
5062908	0.0	0.0	0.0	16.0	16.0	32.0	1.0	0.0	0.0
5062909	0.0	0.0	0.0	16.0	16.0	32.0	1.0	0.0	0.0
5062910	0.0	0.0	0.0	16.0	16.0	32.0	1.0	0.0	0.0
5062911	0.0	0.0	0.0	14.0	16.0	32.0	1.0	0.0	0.0
5062912	0.0	0.0	0.0	14.0	18.0	32.0	1.0	0.0	0.0
5062913	0.0	0.0	0.0	14.0	18.0	32.0	1.0	0.0	0.0
5062914	0.0	0.0	0.0	14.0	18.0	32.0	1.0	0.0	0.0
5062915	0.0	0.0	0.0	14.0	18.0	32.0	1.0	0.0	0.0
5062916	0.0	0.0	0.0	14.0	18.0	34.0	1.0	0.0	0.0
5062917	0.0	0.0	0.0	14.0	18.0	30.0	1.0	0.0	0.0
5062918	0.0	0.0	0.0	14.0	18.0	30.0	1.0	0.0	0.0
5062919	0.0	0.0	0.0	14.0	22.0	33.0	1.0	0.0	0.0
5062920	0.0	0.0	0.0	16.0	26.0	33.0	1.0	0.0	0.0
5062921	0.0	0.0	0.0	18.0	26.0	37.0	1.0	0.0	0.0
5062922	0.0	0.0	0.0	18.0	27.0	37.0	1.0	0.0	0.0
5062923	0.0	0.0	0.0	20.0	28.0	39.0	1.0	0.0	0.0
5062924	0.0	0.0	0.0	22.0	34.0	39.0	0.0	0.0	0.0
5062925	0.0	0.0	0.0	24.0	36.0	39.0	0.0	0.0	0.0
5062926	0.0	0.0	0.0	26.0	40.0	43.0	0.0	0.0	0.0
5062927	0.0	0.0	0.0	26.0	40.0	43.0	0.0	0.0	0.0
5062928	0.0	0.0	0.0	26.0	40.0	43.0	0.0	0.0	0.0
5062929	0.0	0.0	0.0	26.0	40.0	45.0	0.0	0.0	0.0
5062930	0.0	0.0	0.0	28.0	42.0	45.0	0.0	0.0	0.0
5062931	0.0	0.0	0.0	28.0	42.0	45.0	0.0	0.0	0.0
5062932	0.0	0.0	0.0	28.0	42.0	45.0	0.0	0.0	0.0
5062933	0.0	0.0	0.0	28.0	44.0	45.0	0.0	0.0	0.0
5062934	0.0	0.0	0.0	30.0	44.0	47.0	0.0	0.0	0.0
5062935	0.0	0.0	0.0	30.0	44.0	47.0	0.0	0.0	0.0
5062936	0.0	0.0	0.0	30.0	44.0	45.0	0.0	0.0	0.0
5062937	0.0	0.0	0.0	26.0	44.0	45.0	0.0	0.0	0.0
5062938	0.0	0.0	0.0	26.0	45.0	46.0	0.0	0.0	0.0
5062939	0.0	0.0	0.0	26.0	45.0	46.0	0.0	0.0	0.0
5062940	0.0	0.0	0.0	26.0	45.0	46.0	0.0	0.0	0.0
5062941	0.0	0.0	0.0	26.0	45.0	46.0	0.0	0.0	0.0
5062942	0.0	0.0	0.0	26.0	45.0	46.0	0.0	0.0	0.0
5062943	0.0	0.0	0.0	26.0	47.0	46.0	0.0	0.0	0.0
5062944	0.0	0.0	0.0	26.0	47.0	46.0	0.0	0.0	0.0
5062945	0.0	0.0	0.0	26.0	47.0	46.0	0.0	0.0	0.0
5062946	0.0	0.0	0.0	26.0	47.0	46.0	0.0	0.0	0.0
5062947	0.0	0.0	0.0	26.0	47.0	46.0	0.0	0.0	0.0
5062948	0.0	0.0	0.0	26.0	47.0	46.0	0.0	0.0	0.0
5062949	0.0	0.0	0.0	28.0	47.0	46.0	0.0	0.0	0.0
5062950	0.0	0.0	0.0	28.0	47.0	46.0	0.0	0.0	0.0
5062951	0.0	0.0	0.0	28.0	47.0	46.0	0.0	0.0	0.0
5062952	0.0	0.0	0.0	28.0	47.0	46.0	0.0	0.0	0.0
5062953	0.0	0.0	0.0	28.0	47.0	46.0	0.0	0.0	0.0
5062954	0.0	0.0	0.0	28.0	49.0	46.0	0.0	0.0	0.0
5062955	0.0	0.0	0.0	28.0	49.0	46.0	0.0	0.0	0.0
5062956	0.0	0.0	0.0	30.0	49.0	46.0	0.0	0.0	0.0
5062957	0.0	0.0	0.0	30.0	49.0	46.0	0.0	0.0	0.0
5062958	0.0	0.0	0.0	30.0	49.0	46.0	0.0	0.0	0.0
5062959	0.0	0.0	0.0	30.0	49.0	46.0	0.0	0.0	0.0
5062960	0.0	0.0	0.0	30.0	49.0	48.0	0.0	0.0	0.0
5062961	0.0	0.0	0.0	30.0	49.0	48.0	0.0	0.0	0.0
5062962	0.0	0.0	0.0	30.0	49.0	48.0	0.0	0.0	0.0
5062963	0.0	0.0	0.0	30.0	49.0	48.0	0.0	0.0	0.0
5062964	0.0	0.0	0.0	30.0	49.0	48.0	0.0	0.0	0.0
5062965	0.0	0.0	0.0	30.0	49.0	48.0	0.0	0.0	0.0
5062966	0.0	0.0	0.0	30.0	49.0	48.0	0.0	0.0	0.0
5062967	0.0	0.0	0.0	30.0	49.0	48.0	0.0	0.0	0.0
5062968	0.0	0.0	0.0	30.0	49.0	48.0	0.0	0.0	0.0
5062969	0.0	0.0	0.0	30.0	49.0	48.0	0.0	0.0	0.0
5062970	0.0	0.0	0.0	30.0	49.0	48.0	0.0	0.0	0.0
5062971	0.0	0.0	0.0	30.0	49.0	46.0	0.0	0.0	0.0
5062972	0.0	0.0	0.0	26.0	49.0	44.0	0.0	0.0	0.0
5062973	0.0	0.0	0.0	26.0	49.0	44.0	0.0	0.0	0.0
5062974	0.0	0.0	0.0	22.0	51.0	42.0	0.0	0.0	0.0
5062975	0.0	0.0	0.0	22.0	41.0	38.0	0.0	0.0	0.0
5062976	0.0	0.0	0.0	22.0	41.0	38.0	0.0	0.0	0.0
5062977	0.0	0.0	0.0	22.0	41.0	38.0	0.0	0.0	0.0
5062978	0.0	0.0	0.0	22.0	41.0	38.0	0.0	0.0	0.0
5062979	0.0	0.0	0.0	22.0	41.0	38.0	0.0	0.0	0.0
5062980	0.0	0.0	0.0	20.0	41.0	38.0	0.0	0.0	0.0
5062981	0.0	0.0	0.0	20.0	41.0	38.0	0.0	0.0	0.0
5062982	0.0	0.0	0.0	20.0	41.0	38.0	0.0	0.0	0.0
5062983	0.0	0.0	0.0	18.0	41.0	38.0	0.0	0.0	0.0
5062984	0.0	0.0	0.0	18.0	41.0	38.0	0.0	0.0	0.0
5062985	0.0	0.0	0.0	18.0	41.0	38.0	0.0	0.0	0.0
5062986	0.0	0.0	0.0	18.0	41.0	38.0	0.0	0.0	0.0
5062987	0.0	0.0	0.0	18.0	41.0	38.0	0.0	0.0	0.0
5062988	0.0	0.0	0.0	18.0	41.0	37.0	0.0	0.0	0.0
5062989	0.0	0.0	0.0	18.0	41.0	37.0	0.0	0.0	0.0
5062990	0.0	0.0	0.0	18.0	41.0	41.0	0.0	0.0	0.0
5062991	0.0	0.0	0.0	18.0	41.0	41.0	0.0	0.0	0.0
5062992	0.0	0.0	0.0	18.0	41.0	41.0	0.0	0.0	0.0
5062993	0.0	0.0	0.0	18.0	41.0	41.0	0.0	0.0	0.0
5062994	0.0	0.0	0.0	18.0	41.0	41.0	0.0	0.0	0.0
5062995	0.0	0.0	0.0	18.0	41.0	41.0	0.0	0.0	0.0
5062996	0.0	0.0	0.0	18.0	41.0	41.0	0.0	0.0	0.0
5062997	0.0	0.0	0.0	18.0	41.0	41.0	0.0	0.0	0.0
5062998	0.0	0.0	0.0	18.0	41.0	41.0	0.0	0.0	0.0
5062999	0.0	0.0	0.0	18.0	41.0	41.0	0.0	0.0	0.0
5063000	0.0	0.0	0.0	18.0	43.0	41.0	0.0	0.0	0.0
5063001	0.0	0.0	0.0	18.0	43.0	41.0	0.0	0.0	0.0
5063002	0.0	0.0	0.0	18.0	43.0	41.0	0.0	0.0	0.0
5063003	0.0	0.0	0.0	18.0	43.0	41.0	0.0	0.0	0.0
5063004	0.0	0.0	0.0	18.0	43.0	41.0	0.0	0.0	0.0
5063005	0.0	0.0	0.0	18.0	43.0	41.0	0.0	0.0	0.0
5063006	0.0	0.0	0.0	18.0	43.0	41.0	0.0	0.0	0.0
5063007	0.0	0.0	0.0	18.0	43.0	41.0	0.0	0.0	0.0
5063008	0.0	0.0	0.0	18.0	43.0	41.0	0.0	0.0	0.0
5063009	0.0	0.0	0.0	18.0	43.0	41.0	0.0	0.0	0.0
5063010	0.0	0.0	0.0	18.0	43.0	41.0	0.0	0.0	0.0
5063011	0.0	0.0	0.0	18.0	43.0	41.0	0.0	0.0	0.0
5063012	0.0	0.0	0.0	18.0	43.0	41.0	0.0	0.0	0.0
5063013	0.0	0.0	0.0	18.0	43.0	41.0	0.0	0.0	0.0
5063014	0.0	0.0	0.0	18.0	43.0	41.0	0.0	0.0	0.0
5063015	0.0	0.0	0.0	18.0	41.0	41.0	0.0	0.0	0.0
5063016	0.0	0.0	0.0	16.0	41.0	41.0	0.0	0.0	0.0
5063017	0.0	0.0	0.0	16.0	41.0	39.0	0.0	0.0	0.0
5063018	0.0	0.0	0.0	16.0	41.0	39.0	0.0	0.0	0.0
5063019	0.0	0.0	0.0	16.0	41.0	39.0	0.0	0.0	0.0
5063020	0.0	0.0	0.0	16.0	41.0	39.0	0.0	0.0	0.0
5063021	0.0	0.0	0.0	16.0	41.0	39.0	0.0	0.0	0.0
5063022	0.0	0.0	0.0	16.0	41.0	39.0	0.0	0.0	0.0
5063023	0.0	0.0	0.0	16.0	41.0	39.0	0.0	0.0	0.0
5063024	0.0	0.0	0.0	16.0	41.0	39.0	0.0	0.0	0.0
5063025	0.0	0.0	0.0	16.0	41.0	39.0	0.0	0.0	0.0
5063026	0.0	0.0	0.0	16.0	41.0	39.0	0.0	0.0	0.0
5063027	0.0	0.0	0.0	16.0	41.0	39.0	0.0	0.0	0.0
5063028	0.0	0.0	0.0	16.0	41.0	39.0	0.0	0.0	0.0
5063029	0.0	0.0	0.0	16.0	41.0	39.0	0.0	0.0	0.0
5063030	0.0	0.0	0.0	16.0	41.0	39.0	0.0	0.0	0.0
5063031	0.0	0.0	0.0	16.0	41.0	39.0	0.0	0.0	0.0
5063032	0.0	0.0	0.0	16.0	41.0	39.0	0.0	0.0	0.0
5063033	0.0	0.0	0.0	16.0	39.0	39.0	0.0	0.0	0.0
5063034	0.0	0.0	0.0	16.0	37.0	39.0	0.0	0.0	0.0
5063035	0.0	0.0	0.0	16.0	37.0	39.0	0.0	0.0	0.0
5063036	0.0	0.0	0.0	14.0	35.0	39.0	0.0	0.0	0.0
5063037	0.0	0.0	0.0	14.0	35.0	39.0	0.0	0.0	0.0
5063038	0.0	0.0	0.0	12.0	35.0	41.0	0.0	0.0	0.0
5063039	0.0	0.0	0.0	6.0	25.0	29.0	0.0	0.0	0.0
5063040	0.0	0.0	0.0	6.0	25.0	29.0	0.0	0.0	0.0
5063041	0.0	0.0	0.0	6.0	25.0	27.0	0.0	0.0	0.0
5063042	0.0	0.0	0.0	6.0	25.0	27.0	0.0	0.0	0.0
5063043	0.0	0.0	0.0	6.0	25.0	27.0	0.0	0.0	0.0
5063044	0.0	0.0	0.0	4.0	25.0	23.0	0.0	0.0	0.0
5063045	0.0	0.0	0.0	4.0	25.0	23.0	0.0	0.0	0.0
5063046	0.0	0.0	0.0	2.0	21.0	20.0	0.0	0.0	0.0
5063047	0.0	0.0	0.0	0.0	21.0	18.0	0.0	0.0	0.0
5063048	0.0	0.0	0.0	0.0	21.0	18.0	0.0	0.0	0.0
5063049	0.0	0.0	0.0	0.0	17.0	18.0	0.0	0.0	0.0
5063050	0.0	0.0	0.0	0.0	17.0	18.0	0.0	0.0	0.0
5063051	0.0	0.0	0.0	0.0	17.0	18.0	0.0	0.0	0.0
5063052	0.0	0.0	0.0	0.0	17.0	18.0	0.0	0.0	0.0
5063053	0.0	0.0	0.0	0.0	17.0	18.0	0.0	0.0	0.0
5063054	0.0	0.0	0.0	0.0	17.0	18.0	0.0	0.0	0.0
5063055	0.0	0.0	0.0	0.0	17.0	18.0	0.0	0.0	0.0
5063056	0.0	0.0	0.0	0.0	17.0	18.0	0.0	0.0	0.0
5063057	0.0	0.0	0.0	0.0	17.0	18.0	0.0	0.0	0.0
5063058	0.0	0.0	0.0	0.0	15.0	18.0	0.0	0.0	0.0
5063059	0.0	0.0	0.0	0.0	15.0	14.0	0.0	0.0	0.0
5063060	0.0	0.0	0.0	0.0	12.0	12.0	0.0	0.0	0.0
5063061	0.0	0.0	0.0	0.0	12.0	12.0	0.0	0.0	0.0
5063062	0.0	0.0	0.0	0.0	12.0	12.0	0.0	0.0	0.0
5063063	0.0	0.0	0.0	0.0	4.0	10.0	0.0	0.0	0.0
5063064	0.0	0.0	0.0	0.0	4.0	10.0	0.0	0.0	0.0
5063065	0.0	0.0	0.0	0.0	4.0	10.0	0.0	0.0	0.0
5063066	0.0	0.0	0.0	0.0	4.0	10.0	0.0	0.0	0.0
5063067	0.0	0.0	0.0	0.0	4.0	10.0	0.0	0.0	0.0
5063068	0.0	0.0	0.0	0.0	4.0	10.0	0.0	0.0	0.0
5063069	0.0	0.0	0.0	0.0	4.0	9.0	0.0	0.0	0.0
5063070	0.0	0.0	0.0	0.0	4.0	9.0	0.0	0.0	0.0
5063071	0.0	0.0	0.0	0.0	4.0	9.0	0.0	0.0	0.0
5063072	0.0	0.0	0.0	0.0	4.0	9.0	0.0	0.0	0.0
5063073	0.0	0.0	0.0	0.0	3.0	9.0	0.0	0.0	0.0
5063074	0.0	0.0	0.0	0.0	3.0	9.0	0.0	0.0	0.0
5063075	0.0	0.0	0.0	0.0	3.0	9.0	0.0	0.0	0.0
5063076	0.0	0.0	0.0	0.0	3.0	9.0	0.0	0.0	0.0
5063077	0.0	0.0	0.0	0.0	3.0	9.0	0.0	0.0	0.0
5063078	0.0	0.0	0.0	0.0	3.0	9.0	0.0	0.0	0.0
5063079	0.0	0.0	0.0	0.0	3.0	9.0	0.0	0.0	0.0
5063080	0.0	0.0	0.0	0.0	3.0	9.0	0.0	0.0	0.0
5063081	0.0	0.0	0.0	0.0	3.0	9.0	0.0	0.0	0.0
5063082	0.0	0.0	0.0	0.0	3.0	9.0	0.0	0.0	0.0
5063083	0.0	0.0	0.0	0.0	3.0	9.0	0.0	0.0	0.0
5063084	0.0	0.0	0.0	0.0	3.0	9.0	0.0	0.0	0.0
5063085	0.0	0.0	0.0	0.0	3.0	9.0	0.0	0.0	0.0
5063086	0.0	0.0	0.0	0.0	3.0	9.0	0.0	0.0	0.0
5063087	0.0	0.0	0.0	0.0	2.0	4.0	0.0	0.0	0.0
5063088	0.0	0.0	0.0	0.0	2.0	4.0	0.0	0.0	0.0
5063089	0.0	0.0	0.0	0.0	2.0	4.0	0.0	0.0	0.0
5063090	0.0	0.0	0.0	0.0	2.0	2.0	0.0	0.0	0.0
5063091	0.0	0.0	0.0	0.0	2.0	2.0	0.0	0.0	0.0
5063092	0.0	0.0	0.0	0.0	2.0	2.0	0.0	0.0	0.0
5063093	0.0	0.0	0.0	0.0	2.0	2.0	0.0	0.0	0.0
5063094	0.0	0.0	0.0	0.0	2.0	2.0	0.0	0.0	0.0
5063095	0.0	0.0	0.0	0.0	2.0	2.0	0.0	0.0	0.0
5063096	0.0	0.0	0.0	0.0	2.0	2.0	0.0	0.0	0.0
5063097	0.0	0.0	0.0	0.0	2.0	2.0	0.0	0.0	0.0
5063098	0.0	0.0	0.0	0.0	2.0	2.0	0.0	0.0	0.0
5063099	0.0	0.0	0.0	0.0	2.0	2.0	0.0	0.0	0.0
5063100	0.0	0.0	0.0	0.0	2.0	2.0	0.0	0.0	0.0
5063101	0.0	0.0	0.0	0.0	2.0	2.0	0.0	0.0	0.0
5063102	0.0	0.0	0.0	0.0	2.0	2.0	0.0	0.0	0.0
5063103	0.0	0.0	0.0	0.0	0.0	2.0	0.0	0.0	0.0
5063104	0.0	0.0	0.0	0.0	0.0	2.0	0.0	0.0	0.0
5063105	0.0	0.0	0.0	0.0	0.0	2.0	0.0	0.0	0.0
5063106	0.0	0.0	0.0	0.0	0.0	2.0	0.0	0.0	0.0
5063107	0.0	0.0	0.0	0.0	0.0	2.0	0.0	0.0	0.0
5063108	0.0	0.0	0.0	0.0	0.0	2.0	0.0	0.0	0.0
5063109	0.0	0.0	0.0	0.0	0.0	2.0	0.0	0.0	0.0
5063110	0.0	0.0	0.0	0.0	0.0	2.0	0.0	0.0	0.0
5063111	0.0	0.0	0.0	0.0	0.0	2.0	0.0	0.0	0.0
5063112	0.0	0.0	0.0	0.0	0.0	2.0	0.0	0.0	0.0
5063113	0.0	0.0	0.0	0.0	0.0	2.0	0.0	0.0	0.0
5063114	0.0	0.0	0.0	0.0	0.0	2.0	0.0	0.0	0.0
5063115	0.0	0.0	0.0	0.0	0.0	2.0	0.0	0.0	0.0
5063116	0.0	0.0	0.0	0.0	0.0	2.0	0.0	0.0	0.0
5063117	0.0	0.0	0.0	0.0	0.0	2.0	0.0	0.0	0.0
5063118	0.0	0.0	0.0	0.0	0.0	2.0	0.0	0.0	0.0
5063119	0.0	0.0	0.0	0.0	0.0	2.0	0.0	0.0	0.0
5063120	0.0	0.0	0.0	0.0	0.0	2.0	0.0	0.0	0.0
5063121	0.0	0.0	0.0	0.0	0.0	2.0	0.0	0.0	0.0
5063122	0.0	0.0	0.0	0.0	0.0	2.0	0.0	0.0	0.0
5063123	0.0	0.0	0.0	0.0	0.0	2.0	0.0	0.0	0.0
5063124	0.0	0.0	0.0	0.0	0.0	2.0	0.0	0.0	0.0
5063125	0.0	0.0	0.0	0.0	0.0	2.0	0.0	0.0	0.0
5063126	0.0	0.0	0.0	0.0	0.0	2.0	0.0	0.0	0.0
5063127	0.0	0.0	0.0	0.0	0.0	2.0	0.0	0.0	0.0
5063128	0.0	0.0	0.0	0.0	0.0	2.0	0.0	0.0	0.0
5063129	0.0	0.0	0.0	0.0	0.0	2.0	0.0	0.0	0.0
5063130	0.0	0.0	0.0	0.0	0.0	2.0	0.0	0.0	0.0
5063131	0.0	0.0	0.0	0.0	0.0	2.0	0.0	0.0	0.0
5063132	0.0	0.0	0.0	0.0	0.0	2.0	0.0	0.0	0.0
5063133	0.0	0.0	0.0	0.0	0.0	2.0	0.0	0.0	0.0
5063134	0.0	0.0	0.0	0.0	0.0	2.0	0.0	0.0	0.0
5063135	0.0	0.0	0.0	0.0	0.0	2.0	0.0	0.0	0.0
5063136	0.0	0.0	0.0	0.0	0.0	2.0	0.0	0.0	0.0
5063137	0.0	0.0	0.0	0.0	0.0	2.0	0.0	0.0	0.0
5063138	0.0	0.0	0.0	0.0	0.0	2.0	0.0	0.0	0.0
5063139	0.0	0.0	0.0	0.0	0.0	2.0	0.0	0.0	0.0
5063140	0.0	0.0	0.0	0.0	0.0	2.0	0.0	0.0	0.0
5063141	0.0	0.0	0.0	0.0	0.0	2.0	0.0	0.0	0.0
5063142	0.0	0.0	0.0	0.0	0.0	2.0	0.0	0.0	0.0
5063143	0.0	0.0	0.0	0.0	0.0	2.0	0.0	0.0	0.0
5063144	0.0	0.0	0.0	0.0	0.0	2.0	0.0	0.0	0.0
5063145	0.0	0.0	0.0	0.0	0.0	2.0	0.0	0.0	0.0
5063146	0.0	0.0	0.0	0.0	0.0	2.0	0.0	0.0	0.0
5063147	0.0	0.0	0.0	0.0	0.0	2.0	0.0	0.0	0.0
5063148	0.0	0.0	0.0	0.0	0.0	2.0	0.0	0.0	0.0
5063149	0.0	0.0	0.0	0.0	0.0	2.0	0.0	0.0	0.0
5063150	0.0	0.0	0.0	0.0	0.0	2.0	0.0	0.0	0.0
5063151	0.0	0.0	0.0	0.0	0.0	2.0	0.0	0.0	0.0
5063152	0.0	0.0	0.0	0.0	0.0	2.0	0.0	0.0	0.0
5063153	0.0	0.0	0.0	0.0	0.0	2.0	0.0	0.0	0.0
5063154	0.0	0.0	0.0	0.0	0.0	2.0	0.0	0.0	0.0
5063155	0.0	0.0	0.0	0.0	0.0	2.0	0.0	0.0	0.0
5063156	0.0	0.0	0.0	0.0	0.0	0.0	0.0	0.0	0.0
5063157	0.0	0.0	0.0	0.0	0.0	0.0	0.0	0.0	0.0
5063158	0.0	0.0	0.0	0.0	0.0	0.0	0.0	0.0	0.0
5063159	0.0	0.0	0.0	0.0	2.0	0.0	0.0	0.0	0.0
5063160	0.0	0.0	0.0	0.0	2.0	0.0	0.0	0.0	0.0
5063161	0.0	0.0	0.0	0.0	2.0	0.0	0.0	0.0	0.0
5063162	0.0	0.0	0.0	0.0	2.0	0.0	0.0	0.0	0.0
5063163	0.0	0.0	0.0	0.0	2.0	0.0	0.0	0.0	0.0
5063164	0.0	0.0	0.0	0.0	2.0	0.0	0.0	0.0	0.0
5063165	0.0	0.0	0.0	0.0	2.0	0.0	0.0	0.0	0.0
5063166	0.0	0.0	0.0	0.0	2.0	2.0	0.0	0.0	0.0
5063167	0.0	0.0	0.0	0.0	2.0	2.0	0.0	0.0	0.0
5063168	0.0	0.0	0.0	0.0	2.0	2.0	0.0	0.0	0.0
5063169	0.0	0.0	0.0	0.0	2.0	2.0	0.0	0.0	0.0
5063170	0.0	0.0	0.0	0.0	2.0	2.0	0.0	0.0	0.0
5063171	0.0	0.0	0.0	0.0	2.0	2.0	0.0	0.0	0.0
5063172	0.0	0.0	0.0	0.0	2.0	2.0	0.0	0.0	0.0
5063173	0.0	0.0	0.0	0.0	2.0	4.0	0.0	0.0	0.0
5063174	0.0	0.0	0.0	0.0	2.0	4.0	0.0	0.0	0.0
5063175	0.0	0.0	0.0	0.0	2.0	4.0	0.0	0.0	0.0
5063176	0.0	0.0	0.0	0.0	2.0	4.0	0.0	0.0	0.0
5063177	0.0	0.0	0.0	0.0	2.0	4.0	0.0	0.0	0.0
5063178	0.0	0.0	0.0	0.0	2.0	4.0	0.0	0.0	0.0
5063179	0.0	0.0	0.0	0.0	2.0	4.0	0.0	0.0	0.0
5063180	0.0	0.0	0.0	0.0	2.0	4.0	0.0	0.0	0.0
5063181	0.0	0.0	0.0	0.0	2.0	4.0	0.0	0.0	0.0
5063182	0.0	0.0	0.0	0.0	2.0	4.0	0.0	0.0	0.0
5063183	0.0	0.0	0.0	0.0	2.0	4.0	0.0	0.0	0.0
5063184	0.0	0.0	0.0	0.0	2.0	4.0	0.0	0.0	0.0
5063185	0.0	0.0	0.0	0.0	2.0	4.0	0.0	0.0	0.0
5063186	0.0	0.0	0.0	0.0	2.0	4.0	0.0	0.0	0.0
5063187	0.0	0.0	0.0	0.0	2.0	4.0	0.0	0.0	0.0
5063188	0.0	0.0	0.0	0.0	2.0	4.0	0.0	0.0	0.0
5063189	0.0	0.0	0.0	0.0	2.0	4.0	0.0	0.0	0.0
5063190	0.0	0.0	0.0	0.0	2.0	4.0	0.0	0.0	0.0
5063191	0.0	0.0	0.0	0.0	2.0	4.0	0.0	0.0	0.0
5063192	0.0	0.0	0.0	0.0	2.0	4.0	0.0	0.0	0.0
5063193	0.0	0.0	0.0	0.0	2.0	4.0	0.0	0.0	0.0
5063194	0.0	0.0	0.0	0.0	2.0	4.0	0.0	0.0	0.0
5063195	0.0	0.0	0.0	0.0	2.0	4.0	0.0	0.0	0.0
5063196	0.0	0.0	0.0	0.0	2.0	4.0	0.0	0.0	0.0
5063197	0.0	0.0	0.0	0.0	2.0	4.0	0.0	0.0	0.0
5063198	0.0	0.0	0.0	0.0	2.0	4.0	0.0	0.0	0.0
5063199	0.0	0.0	0.0	0.0	2.0	4.0	0.0	0.0	0.0
5063200	0.0	0.0	0.0	0.0	2.0	4.0	0.0	0.0	0.0
5063201	0.0	0.0	0.0	0.0	2.0	4.0	0.0	0.0	0.0
5063202	0.0	0.0	0.0	0.0	2.0	4.0	0.0	0.0	0.0
5063203	0.0	0.0	0.0	0.0	2.0	4.0	0.0	0.0	0.0
5063204	0.0	0.0	0.0	0.0	2.0	4.0	0.0	0.0	0.0
5063205	0.0	0.0	0.0	0.0	2.0	4.0	0.0	0.0	0.0
5063206	0.0	0.0	0.0	0.0	4.0	4.0	0.0	0.0	0.0
5063207	0.0	0.0	0.0	0.0	4.0	4.0	0.0	0.0	0.0
5063208	0.0	0.0	0.0	0.0	4.0	4.0	0.0	0.0	0.0
5063209	0.0	0.0	0.0	0.0	4.0	4.0	0.0	0.0	0.0
5063210	0.0	0.0	0.0	0.0	4.0	4.0	0.0	0.0	0.0
5063211	0.0	0.0	0.0	0.0	4.0	4.0	0.0	0.0	0.0
5063212	0.0	0.0	0.0	0.0	4.0	4.0	0.0	0.0	0.0
5063213	0.0	0.0	0.0	0.0	4.0	4.0	0.0	0.0	0.0
5063214	0.0	0.0	0.0	0.0	4.0	4.0	0.0	0.0	0.0
5063215	0.0	0.0	0.0	0.0	4.0	4.0	0.0	0.0	0.0
5063216	0.0	0.0	0.0	0.0	4.0	4.0	0.0	0.0	0.0
5063217	0.0	0.0	0.0	0.0	4.0	4.0	0.0	0.0	0.0
5063218	0.0	0.0	0.0	0.0	4.0	4.0	0.0	0.0	0.0
5063219	0.0	0.0	0.0	0.0	4.0	4.0	0.0	0.0	0.0
5063220	0.0	0.0	0.0	0.0	4.0	5.0	0.0	0.0	0.0
5063221	0.0	0.0	0.0	0.0	4.0	5.0	0.0	0.0	0.0
5063222	0.0	0.0	0.0	0.0	4.0	5.0	0.0	0.0	0.0
5063223	0.0	0.0	0.0	0.0	4.0	5.0	0.0	0.0	0.0
5063224	0.0	0.0	0.0	0.0	4.0	5.0	0.0	0.0	0.0
5063225	0.0	0.0	0.0	0.0	4.0	6.0	0.0	0.0	0.0
5063226	0.0	0.0	0.0	0.0	5.0	6.0	0.0	0.0	0.0
5063227	0.0	0.0	0.0	0.0	6.0	6.0	0.0	0.0	0.0
5063228	0.0	0.0	0.0	0.0	6.0	6.0	0.0	0.0	0.0
5063229	0.0	0.0	0.0	0.0	6.0	6.0	0.0	0.0	0.0
5063230	0.0	0.0	0.0	0.0	6.0	6.0	0.0	0.0	0.0
5063231	0.0	0.0	0.0	0.0	6.0	6.0	0.0	0.0	0.0
5063232	0.0	0.0	0.0	0.0	6.0	6.0	0.0	0.0	0.0
5063233	0.0	0.0	0.0	0.0	6.0	7.0	0.0	0.0	0.0
5063234	0.0	0.0	0.0	0.0	6.0	7.0	0.0	0.0	0.0
5063235	0.0	0.0	0.0	0.0	6.0	7.0	0.0	0.0	0.0
5063236	0.0	0.0	0.0	0.0	6.0	7.0	0.0	0.0	0.0
5063237	0.0	0.0	0.0	0.0	6.0	7.0	0.0	0.0	0.0
5063238	0.0	0.0	0.0	0.0	6.0	7.0	0.0	0.0	0.0
5063239	0.0	0.0	0.0	0.0	6.0	7.0	0.0	0.0	0.0
5063240	0.0	0.0	0.0	0.0	6.0	7.0	0.0	0.0	0.0
5063241	0.0	0.0	0.0	0.0	6.0	7.0	0.0	0.0	0.0
5063242	0.0	0.0	0.0	0.0	6.0	7.0	0.0	0.0	0.0
5063243	0.0	0.0	0.0	0.0	6.0	7.0	0.0	0.0	0.0
5063244	0.0	0.0	0.0	0.0	6.0	7.0	0.0	0.0	0.0
5063245	0.0	0.0	0.0	0.0	6.0	7.0	0.0	0.0	0.0
5063246	0.0	0.0	0.0	0.0	6.0	7.0	0.0	0.0	0.0
5063247	0.0	0.0	0.0	2.0	6.0	7.0	0.0	0.0	0.0
5063248	0.0	0.0	0.0	2.0	6.0	7.0	0.0	0.0	0.0
5063249	0.0	0.0	0.0	2.0	8.0	7.0	0.0	0.0	0.0
5063250	0.0	0.0	0.0	2.0	8.0	7.0	0.0	0.0	0.0
5063251	0.0	0.0	0.0	2.0	8.0	7.0	0.0	0.0	0.0
5063252	0.0	0.0	0.0	2.0	8.0	7.0	0.0	0.0	0.0
5063253	0.0	0.0	0.0	2.0	8.0	7.0	0.0	0.0	0.0
5063254	0.0	0.0	0.0	2.0	8.0	7.0	0.0	0.0	0.0
5063255	0.0	0.0	0.0	2.0	12.0	9.0	0.0	0.0	0.0
5063256	0.0	0.0	0.0	2.0	12.0	11.0	0.0	0.0	0.0
5063257	0.0	0.0	0.0	2.0	14.0	15.0	0.0	0.0	0.0
5063258	0.0	0.0	0.0	4.0	14.0	15.0	0.0	0.0	0.0
5063259	0.0	0.0	0.0	4.0	14.0	15.0	0.0	0.0	0.0
5063260	0.0	0.0	0.0	4.0	14.0	15.0	0.0	0.0	0.0
5063261	0.0	0.0	0.0	4.0	14.0	17.0	0.0	0.0	0.0
5063262	0.0	0.0	0.0	4.0	14.0	17.0	0.0	0.0	0.0
5063263	0.0	0.0	0.0	4.0	14.0	17.0	0.0	0.0	0.0
5063264	0.0	0.0	0.0	4.0	14.0	17.0	0.0	0.0	0.0
5063265	0.0	0.0	0.0	4.0	14.0	17.0	0.0	0.0	0.0
5063266	0.0	0.0	0.0	4.0	14.0	17.0	0.0	0.0	0.0
5063267	0.0	0.0	0.0	4.0	14.0	17.0	0.0	0.0	0.0
5063268	0.0	0.0	0.0	4.0	14.0	17.0	0.0	0.0	0.0
5063269	0.0	0.0	0.0	4.0	14.0	17.0	0.0	0.0	0.0
5063270	0.0	0.0	0.0	4.0	14.0	17.0	0.0	0.0	0.0
5063271	0.0	0.0	0.0	4.0	14.0	17.0	0.0	0.0	0.0
5063272	0.0	0.0	0.0	4.0	16.0	17.0	0.0	0.0	0.0
5063273	0.0	0.0	0.0	6.0	16.0	17.0	0.0	0.0	0.0
5063274	0.0	0.0	0.0	6.0	16.0	17.0	0.0	0.0	0.0
5063275	0.0	0.0	0.0	6.0	16.0	17.0	0.0	0.0	0.0
5063276	0.0	0.0	0.0	6.0	16.0	17.0	0.0	0.0	0.0
5063277	0.0	0.0	0.0	6.0	16.0	17.0	0.0	0.0	0.0
5063278	0.0	0.0	0.0	6.0	16.0	17.0	0.0	0.0	0.0
5063279	0.0	0.0	0.0	6.0	16.0	19.0	0.0	0.0	0.0
5063280	0.0	0.0	0.0	8.0	16.0	19.0	0.0	0.0	0.0
5063281	0.0	0.0	0.0	12.0	20.0	19.0	0.0	0.0	0.0
5063282	0.0	0.0	0.0	12.0	20.0	19.0	0.0	0.0	0.0
5063283	0.0	0.0	0.0	12.0	20.0	19.0	0.0	0.0	0.0
5063284	0.0	0.0	0.0	12.0	22.0	19.0	0.0	0.0	0.0
5063285	0.0	0.0	0.0	12.0	22.0	19.0	0.0	0.0	0.0
5063286	0.0	0.0	0.0	12.0	22.0	19.0	0.0	0.0	0.0
5063287	0.0	0.0	0.0	12.0	22.0	17.0	0.0	0.0	0.0
5063288	0.0	0.0	0.0	12.0	22.0	17.0	0.0	0.0	0.0
5063289	0.0	0.0	0.0	12.0	22.0	17.0	0.0	0.0	0.0
5063290	0.0	0.0	0.0	12.0	24.0	17.0	0.0	0.0	0.0
5063291	0.0	0.0	0.0	12.0	20.0	17.0	0.0	0.0	0.0
5063292	0.0	0.0	0.0	16.0	22.0	17.0	0.0	0.0	0.0
5063293	0.0	0.0	0.0	16.0	22.0	17.0	0.0	0.0	0.0
5063294	0.0	0.0	0.0	16.0	22.0	17.0	0.0	0.0	0.0
5063295	0.0	0.0	0.0	16.0	22.0	17.0	0.0	0.0	0.0
5063296	0.0	0.0	0.0	16.0	22.0	17.0	0.0	0.0	0.0
5063297	0.0	0.0	0.0	16.0	22.0	17.0	0.0	0.0	0.0
5063298	0.0	0.0	0.0	16.0	22.0	17.0	0.0	0.0	0.0
5063299	0.0	0.0	0.0	16.0	22.0	17.0	0.0	0.0	0.0
5063300	0.0	0.0	0.0	18.0	22.0	17.0	0.0	0.0	0.0
5063301	0.0	0.0	0.0	18.0	22.0	17.0	0.0	0.0	0.0
5063302	0.0	0.0	0.0	18.0	22.0	17.0	0.0	0.0	0.0
5063303	0.0	0.0	0.0	18.0	22.0	17.0	0.0	0.0	0.0
5063304	0.0	0.0	0.0	18.0	22.0	17.0	0.0	0.0	0.0
5063305	0.0	0.0	0.0	18.0	22.0	17.0	0.0	0.0	0.0
5063306	0.0	0.0	0.0	18.0	22.0	17.0	0.0	0.0	0.0
5063307	0.0	0.0	0.0	18.0	22.0	17.0	0.0	0.0	0.0
5063308	0.0	0.0	0.0	18.0	22.0	17.0	0.0	0.0	0.0
5063309	0.0	0.0	0.0	18.0	22.0	17.0	0.0	0.0	0.0
5063310	0.0	0.0	0.0	18.0	22.0	17.0	0.0	0.0	0.0
5063311	0.0	0.0	0.0	18.0	22.0	17.0	0.0	0.0	0.0
5063312	0.0	0.0	0.0	18.0	22.0	17.0	0.0	0.0	0.0
5063313	0.0	0.0	0.0	18.0	22.0	17.0	0.0	0.0	0.0
5063314	0.0	0.0	0.0	18.0	22.0	17.0	0.0	0.0	0.0
5063315	0.0	0.0	0.0	18.0	22.0	17.0	0.0	0.0	0.0
5063316	0.0	0.0	0.0	18.0	22.0	17.0	0.0	0.0	0.0
5063317	0.0	0.0	0.0	18.0	22.0	17.0	0.0	0.0	0.0
5063318	0.0	0.0	0.0	18.0	22.0	17.0	0.0	0.0	0.0
5063319	0.0	0.0	0.0	18.0	22.0	17.0	0.0	0.0	0.0
5063320	0.0	0.0	0.0	18.0	22.0	17.0	0.0	0.0	0.0
5063321	0.0	0.0	0.0	18.0	22.0	17.0	0.0	0.0	0.0
5063322	0.0	0.0	0.0	18.0	22.0	17.0	0.0	0.0	0.0
5063323	0.0	0.0	0.0	18.0	22.0	17.0	0.0	0.0	0.0
5063324	0.0	0.0	0.0	18.0	22.0	17.0	0.0	0.0	0.0
5063325	0.0	0.0	0.0	18.0	22.0	17.0	0.0	0.0	0.0
5063326	0.0	0.0	0.0	18.0	22.0	17.0	0.0	0.0	0.0
5063327	0.0	0.0	0.0	18.0	22.0	17.0	0.0	0.0	0.0
5063328	0.0	0.0	0.0	18.0	22.0	17.0	0.0	0.0	0.0
5063329	0.0	0.0	0.0	18.0	22.0	17.0	0.0	0.0	0.0
5063330	0.0	0.0	0.0	20.0	22.0	17.0	0.0	0.0	0.0
5063331	0.0	0.0	0.0	20.0	22.0	17.0	0.0	0.0	0.0
5063332	0.0	0.0	0.0	20.0	22.0	17.0	0.0	0.0	0.0
5063333	0.0	0.0	0.0	20.0	22.0	17.0	0.0	0.0	0.0
5063334	0.0	0.0	0.0	20.0	22.0	17.0	0.0	0.0	0.0
5063335	0.0	0.0	0.0	20.0	22.0	17.0	0.0	0.0	0.0
5063336	0.0	0.0	0.0	20.0	24.0	18.0	0.0	0.0	0.0
5063337	0.0	0.0	0.0	20.0	24.0	18.0	0.0	0.0	0.0
5063338	0.0	0.0	0.0	20.0	26.0	18.0	0.0	0.0	0.0
5063339	0.0	0.0	0.0	20.0	26.0	18.0	0.0	0.0	0.0
5063340	0.0	0.0	0.0	20.0	26.0	18.0	0.0	0.0	0.0
5063341	0.0	0.0	0.0	20.0	26.0	18.0	0.0	0.0	0.0
5063342	0.0	0.0	0.0	20.0	26.0	18.0	0.0	0.0	0.0
5063343	0.0	0.0	0.0	20.0	26.0	18.0	0.0	0.0	0.0
5063344	0.0	0.0	0.0	20.0	26.0	18.0	0.0	0.0	0.0
5063345	0.0	0.0	0.0	20.0	26.0	18.0	0.0	0.0	0.0
5063346	0.0	0.0	0.0	20.0	26.0	18.0	0.0	0.0	0.0
5063347	0.0	0.0	0.0	20.0	26.0	18.0	0.0	0.0	0.0
5063348	0.0	0.0	0.0	20.0	26.0	18.0	0.0	0.0	0.0
5063349	0.0	0.0	0.0	20.0	26.0	18.0	0.0	0.0	0.0
5063350	0.0	0.0	0.0	20.0	26.0	18.0	0.0	0.0	0.0
5063351	0.0	0.0	0.0	20.0	26.0	18.0	0.0	0.0	0.0
5063352	0.0	0.0	0.0	20.0	26.0	18.0	0.0	0.0	0.0
5063353	0.0	0.0	0.0	20.0	26.0	18.0	0.0	0.0	0.0
5063354	0.0	0.0	0.0	20.0	28.0	18.0	0.0	0.0	0.0
5063355	0.0	0.0	0.0	20.0	28.0	18.0	0.0	0.0	0.0
5063356	0.0	0.0	0.0	20.0	28.0	18.0	0.0	0.0	0.0
5063357	0.0	0.0	0.0	20.0	30.0	20.0	0.0	0.0	0.0
5063358	0.0	0.0	0.0	20.0	30.0	20.0	0.0	0.0	0.0
5063359	0.0	0.0	0.0	20.0	30.0	20.0	0.0	0.0	0.0
5063360	0.0	0.0	0.0	20.0	30.0	20.0	0.0	0.0	0.0
5063361	0.0	0.0	0.0	20.0	30.0	20.0	0.0	0.0	0.0
5063362	0.0	0.0	0.0	20.0	30.0	20.0	0.0	0.0	0.0
5063363	0.0	0.0	0.0	20.0	30.0	20.0	0.0	0.0	0.0
5063364	0.0	0.0	0.0	20.0	30.0	20.0	0.0	0.0	0.0
5063365	0.0	0.0	0.0	20.0	30.0	22.0	0.0	0.0	0.0
5063366	0.0	0.0	0.0	22.0	30.0	22.0	0.0	0.0	0.0
5063367	0.0	0.0	0.0	22.0	30.0	22.0	0.0	0.0	0.0
5063368	0.0	0.0	0.0	22.0	32.0	22.0	0.0	0.0	0.0
5063369	0.0	0.0	0.0	24.0	32.0	22.0	0.0	0.0	0.0
5063370	0.0	0.0	0.0	24.0	32.0	21.0	0.0	0.0	0.0
5063371	0.0	0.0	0.0	24.0	32.0	21.0	0.0	0.0	0.0
5063372	0.0	0.0	0.0	26.0	30.0	21.0	0.0	0.0	0.0
5063373	0.0	0.0	0.0	26.0	30.0	21.0	0.0	0.0	0.0
5063374	0.0	0.0	0.0	26.0	30.0	20.0	0.0	0.0	0.0
5063375	0.0	0.0	0.0	26.0	30.0	20.0	0.0	0.0	0.0
5063376	0.0	0.0	0.0	24.0	28.0	20.0	0.0	0.0	0.0
5063377	0.0	0.0	0.0	24.0	28.0	20.0	0.0	0.0	0.0
5063378	0.0	0.0	0.0	22.0	28.0	16.0	0.0	0.0	0.0
5063379	0.0	0.0	0.0	22.0	28.0	16.0	0.0	0.0	0.0
5063380	0.0	0.0	0.0	22.0	26.0	14.0	0.0	0.0	0.0
5063381	0.0	0.0	0.0	24.0	26.0	14.0	0.0	0.0	0.0
5063382	0.0	0.0	0.0	24.0	26.0	14.0	0.0	0.0	0.0
5063383	0.0	0.0	0.0	18.0	14.0	11.0	0.0	0.0	0.0
5063384	0.0	0.0	0.0	18.0	14.0	11.0	0.0	0.0	0.0
5063385	0.0	0.0	0.0	18.0	12.0	11.0	0.0	0.0	0.0
5063386	0.0	0.0	0.0	18.0	12.0	11.0	0.0	0.0	0.0
5063387	0.0	0.0	0.0	18.0	14.0	12.0	0.0	0.0	0.0
5063388	0.0	0.0	0.0	18.0	14.0	12.0	0.0	0.0	0.0
5063389	0.0	0.0	0.0	20.0	14.0	12.0	0.0	0.0	0.0
5063390	0.0	0.0	0.0	16.0	12.0	9.0	0.0	0.0	0.0
5063391	0.0	0.0	0.0	16.0	12.0	9.0	0.0	0.0	0.0
5063392	0.0	0.0	0.0	16.0	12.0	9.0	0.0	0.0	0.0
5063393	0.0	0.0	0.0	16.0	12.0	9.0	0.0	0.0	0.0
5063394	0.0	0.0	0.0	16.0	12.0	9.0	0.0	0.0	0.0
5063395	0.0	0.0	0.0	16.0	12.0	9.0	0.0	0.0	0.0
5063396	0.0	0.0	0.0	16.0	14.0	9.0	0.0	0.0	0.0
5063397	0.0	0.0	0.0	16.0	14.0	9.0	0.0	0.0	0.0
5063398	0.0	0.0	0.0	16.0	14.0	9.0	0.0	0.0	0.0
5063399	0.0	0.0	0.0	16.0	14.0	9.0	0.0	0.0	0.0
5063400	0.0	0.0	0.0	16.0	14.0	11.0	0.0	0.0	0.0
5063401	0.0	0.0	0.0	16.0	14.0	11.0	0.0	0.0	0.0
5063402	0.0	0.0	0.0	18.0	14.0	11.0	0.0	0.0	0.0
5063403	0.0	0.0	0.0	18.0	14.0	11.0	0.0	0.0	0.0
5063404	0.0	0.0	0.0	18.0	14.0	11.0	0.0	0.0	0.0
5063405	0.0	0.0	0.0	18.0	14.0	11.0	0.0	0.0	0.0
5063406	0.0	0.0	0.0	18.0	14.0	11.0	0.0	0.0	0.0
5063407	0.0	0.0	0.0	18.0	14.0	11.0	0.0	0.0	0.0
5063408	0.0	0.0	0.0	18.0	16.0	11.0	0.0	0.0	0.0
5063409	0.0	0.0	0.0	18.0	18.0	11.0	0.0	0.0	0.0
5063410	0.0	0.0	0.0	20.0	18.0	11.0	0.0	0.0	0.0
5063411	0.0	0.0	0.0	20.0	18.0	11.0	0.0	0.0	0.0
5063412	0.0	0.0	0.0	20.0	18.0	11.0	0.0	0.0	0.0
5063413	0.0	0.0	0.0	20.0	18.0	11.0	0.0	0.0	0.0
5063414	0.0	0.0	0.0	18.0	22.0	11.0	0.0	0.0	0.0
5063415	0.0	0.0	0.0	18.0	22.0	11.0	0.0	0.0	0.0
5063416	0.0	0.0	0.0	18.0	22.0	11.0	0.0	0.0	0.0
5063417	0.0	0.0	0.0	18.0	22.0	11.0	0.0	0.0	0.0
5063418	0.0	0.0	0.0	18.0	22.0	11.0	0.0	0.0	0.0
5063419	0.0	0.0	0.0	18.0	24.0	11.0	0.0	0.0	0.0
5063420	0.0	0.0	0.0	18.0	24.0	11.0	0.0	0.0	0.0
5063421	0.0	0.0	0.0	16.0	24.0	9.0	0.0	0.0	0.0
5063422	0.0	0.0	0.0	16.0	24.0	9.0	0.0	0.0	0.0
5063423	0.0	0.0	0.0	16.0	24.0	9.0	0.0	0.0	0.0
5063424	0.0	0.0	0.0	16.0	24.0	9.0	0.0	0.0	0.0
5063425	0.0	0.0	0.0	16.0	24.0	9.0	0.0	0.0	0.0
5063426	0.0	0.0	0.0	16.0	24.0	9.0	0.0	0.0	0.0
5063427	0.0	0.0	0.0	16.0	24.0	9.0	0.0	0.0	0.0
5063428	0.0	0.0	0.0	16.0	24.0	11.0	0.0	0.0	0.0
5063429	0.0	0.0	0.0	16.0	24.0	11.0	0.0	0.0	0.0
5063430	0.0	0.0	0.0	16.0	24.0	11.0	0.0	0.0	0.0
5063431	0.0	0.0	0.0	16.0	24.0	11.0	0.0	0.0	0.0
5063432	0.0	0.0	0.0	16.0	24.0	11.0	0.0	0.0	0.0
5063433	0.0	0.0	0.0	16.0	24.0	11.0	0.0	0.0	0.0
5063434	0.0	0.0	0.0	16.0	24.0	11.0	0.0	0.0	0.0
5063435	0.0	0.0	0.0	16.0	24.0	11.0	0.0	0.0	0.0
5063436	0.0	0.0	0.0	16.0	24.0	11.0	0.0	0.0	0.0
5063437	0.0	0.0	0.0	16.0	24.0	11.0	0.0	0.0	0.0
5063438	0.0	0.0	0.0	16.0	24.0	11.0	0.0	0.0	0.0
5063439	0.0	0.0	0.0	14.0	24.0	11.0	0.0	0.0	0.0
5063440	0.0	0.0	0.0	14.0	24.0	11.0	0.0	0.0	0.0
5063441	0.0	0.0	0.0	14.0	24.0	11.0	0.0	0.0	0.0
5063442	0.0	0.0	0.0	14.0	24.0	11.0	0.0	0.0	0.0
5063443	0.0	0.0	0.0	14.0	24.0	11.0	0.0	0.0	0.0
5063444	0.0	0.0	0.0	14.0	24.0	11.0	0.0	0.0	0.0
5063445	0.0	0.0	0.0	14.0	24.0	11.0	0.0	0.0	0.0
5063446	0.0	0.0	0.0	14.0	24.0	13.0	0.0	0.0	0.0
5063447	0.0	0.0	0.0	14.0	24.0	13.0	0.0	0.0	0.0
5063448	0.0	0.0	0.0	14.0	24.0	13.0	0.0	0.0	0.0
5063449	0.0	0.0	0.0	14.0	24.0	13.0	0.0	0.0	0.0
5063450	0.0	0.0	0.0	14.0	24.0	13.0	0.0	0.0	0.0
5063451	0.0	0.0	0.0	14.0	24.0	13.0	0.0	0.0	0.0
5063452	0.0	0.0	0.0	14.0	24.0	13.0	0.0	0.0	0.0
5063453	0.0	0.0	0.0	14.0	24.0	13.0	0.0	0.0	0.0
5063454	0.0	0.0	0.0	14.0	24.0	13.0	0.0	0.0	0.0
5063455	0.0	0.0	0.0	14.0	24.0	13.0	0.0	0.0	0.0
5063456	0.0	0.0	0.0	14.0	24.0	13.0	0.0	0.0	0.0
5063457	0.0	0.0	0.0	14.0	24.0	13.0	0.0	0.0	0.0
5063458	0.0	0.0	0.0	14.0	24.0	13.0	0.0	0.0	0.0
5063459	0.0	0.0	0.0	14.0	24.0	13.0	0.0	0.0	0.0
5063460	0.0	0.0	0.0	14.0	24.0	13.0	0.0	0.0	0.0
5063461	0.0	0.0	0.0	14.0	24.0	13.0	0.0	0.0	0.0
5063462	0.0	0.0	0.0	14.0	24.0	13.0	0.0	0.0	0.0
5063463	0.0	0.0	0.0	14.0	24.0	13.0	0.0	0.0	0.0
5063464	0.0	0.0	0.0	16.0	24.0	13.0	0.0	0.0	0.0
5063465	0.0	0.0	0.0	16.0	24.0	13.0	0.0	0.0	0.0
5063466	0.0	0.0	0.0	16.0	24.0	13.0	0.0	0.0	0.0
5063467	0.0	0.0	0.0	16.0	24.0	13.0	0.0	0.0	0.0
5063468	0.0	0.0	0.0	16.0	24.0	13.0	0.0	0.0	0.0
5063469	0.0	0.0	0.0	16.0	24.0	13.0	0.0	0.0	0.0
5063470	0.0	0.0	0.0	16.0	24.0	13.0	0.0	0.0	0.0
5063471	0.0	0.0	0.0	16.0	24.0	13.0	0.0	0.0	0.0
5063472	0.0	0.0	0.0	16.0	24.0	13.0	0.0	0.0	0.0
5063473	0.0	0.0	0.0	16.0	24.0	13.0	0.0	0.0	0.0
5063474	0.0	0.0	0.0	16.0	24.0	13.0	0.0	0.0	0.0
5063475	0.0	0.0	0.0	16.0	24.0	13.0	0.0	0.0	0.0
5063476	0.0	0.0	0.0	16.0	24.0	13.0	0.0	0.0	0.0
5063477	0.0	0.0	0.0	16.0	24.0	13.0	0.0	0.0	0.0
5063478	0.0	0.0	0.0	16.0	24.0	13.0	0.0	0.0	0.0
5063479	0.0	0.0	0.0	16.0	24.0	13.0	0.0	0.0	0.0
5063480	0.0	0.0	0.0	16.0	24.0	13.0	0.0	0.0	0.0
5063481	0.0	0.0	0.0	16.0	24.0	13.0	0.0	0.0	0.0
5063482	0.0	0.0	0.0	16.0	24.0	13.0	0.0	0.0	0.0
5063483	0.0	0.0	0.0	16.0	24.0	11.0	0.0	0.0	0.0
5063484	0.0	0.0	0.0	16.0	24.0	11.0	0.0	0.0	0.0
5063485	0.0	0.0	0.0	14.0	23.0	11.0	0.0	0.0	0.0
5063486	0.0	0.0	0.0	8.0	12.0	10.0	0.0	0.0	0.0
5063487	0.0	0.0	0.0	8.0	10.0	8.0	0.0	0.0	0.0
5063488	0.0	0.0	0.0	8.0	10.0	8.0	0.0	0.0	0.0
5063489	0.0	0.0	0.0	8.0	10.0	8.0	0.0	0.0	0.0
5063490	0.0	0.0	0.0	8.0	10.0	8.0	0.0	0.0	0.0
5063491	0.0	0.0	0.0	8.0	10.0	8.0	0.0	0.0	0.0
5063492	0.0	0.0	0.0	8.0	10.0	8.0	0.0	0.0	0.0
5063493	0.0	0.0	0.0	8.0	10.0	8.0	0.0	0.0	0.0
5063494	0.0	0.0	0.0	6.0	10.0	8.0	0.0	0.0	0.0
5063495	0.0	0.0	0.0	6.0	10.0	8.0	0.0	0.0	0.0
5063496	0.0	0.0	0.0	6.0	10.0	8.0	0.0	0.0	0.0
5063497	0.0	0.0	0.0	6.0	10.0	8.0	0.0	0.0	0.0
5063498	0.0	0.0	0.0	6.0	10.0	8.0	0.0	0.0	0.0
5063499	0.0	0.0	0.0	6.0	10.0	8.0	0.0	0.0	0.0
5063500	0.0	0.0	0.0	6.0	10.0	8.0	0.0	0.0	0.0
5063501	0.0	0.0	0.0	6.0	10.0	8.0	0.0	0.0	0.0
5063502	0.0	0.0	0.0	6.0	10.0	8.0	0.0	0.0	0.0
5063503	0.0	0.0	0.0	6.0	10.0	8.0	0.0	0.0	0.0
5063504	0.0	0.0	0.0	6.0	10.0	8.0	0.0	0.0	0.0
5063505	0.0	0.0	0.0	6.0	10.0	8.0	0.0	0.0	0.0
5063506	0.0	0.0	0.0	6.0	10.0	8.0	0.0	0.0	0.0
5063507	0.0	0.0	0.0	6.0	10.0	8.0	0.0	0.0	0.0
5063508	0.0	0.0	0.0	6.0	10.0	8.0	0.0	0.0	0.0
5063509	0.0	0.0	0.0	6.0	10.0	8.0	0.0	0.0	0.0
5063510	0.0	0.0	0.0	6.0	10.0	8.0	0.0	0.0	0.0
5063511	0.0	0.0	0.0	6.0	10.0	8.0	0.0	0.0	0.0
5063512	0.0	0.0	0.0	6.0	10.0	8.0	0.0	0.0	0.0
5063513	0.0	0.0	0.0	6.0	10.0	6.0	0.0	0.0	0.0
5063514	0.0	0.0	0.0	6.0	6.0	6.0	0.0	0.0	0.0
5063515	0.0	0.0	0.0	4.0	6.0	6.0	0.0	0.0	0.0
5063516	0.0	0.0	0.0	4.0	6.0	6.0	0.0	0.0	0.0
5063517	0.0	0.0	0.0	4.0	6.0	6.0	0.0	0.0	0.0
5063518	0.0	0.0	0.0	2.0	6.0	6.0	0.0	0.0	0.0
5063519	0.0	0.0	0.0	2.0	6.0	6.0	0.0	0.0	0.0
5063520	0.0	0.0	0.0	2.0	6.0	6.0	0.0	0.0	0.0
5063521	0.0	0.0	0.0	2.0	6.0	6.0	0.0	0.0	0.0
5063522	0.0	0.0	0.0	2.0	6.0	6.0	0.0	0.0	0.0
5063523	0.0	0.0	0.0	2.0	6.0	6.0	0.0	0.0	0.0
5063524	0.0	0.0	0.0	2.0	4.0	6.0	0.0	0.0	0.0
5063525	0.0	0.0	0.0	2.0	4.0	6.0	0.0	0.0	0.0
5063526	0.0	0.0	0.0	2.0	4.0	6.0	0.0	0.0	0.0
5063527	0.0	0.0	0.0	2.0	4.0	6.0	0.0	0.0	0.0
5063528	0.0	0.0	0.0	2.0	4.0	6.0	0.0	0.0	0.0
5063529	0.0	0.0	0.0	2.0	4.0	6.0	0.0	0.0	0.0
5063530	0.0	0.0	0.0	2.0	4.0	6.0	0.0	0.0	0.0
5063531	0.0	0.0	0.0	2.0	4.0	6.0	0.0	0.0	0.0
5063532	0.0	0.0	0.0	2.0	4.0	6.0	0.0	0.0	0.0
5063533	0.0	0.0	0.0	2.0	4.0	6.0	0.0	0.0	0.0
5063534	0.0	0.0	0.0	2.0	4.0	6.0	0.0	0.0	0.0
5063535	0.0	0.0	0.0	2.0	4.0	6.0	0.0	0.0	0.0
5063536	0.0	0.0	0.0	2.0	4.0	4.0	0.0	0.0	0.0
5063537	0.0	0.0	0.0	2.0	4.0	3.0	0.0	0.0	0.0
5063538	0.0	0.0	0.0	2.0	4.0	3.0	0.0	0.0	0.0
5063539	0.0	0.0	0.0	2.0	4.0	2.0	0.0	0.0	0.0
5063540	0.0	0.0	0.0	2.0	2.0	2.0	0.0	0.0	0.0
5063541	0.0	0.0	0.0	2.0	2.0	2.0	0.0	0.0	0.0
5063542	0.0	0.0	0.0	2.0	0.0	2.0	0.0	0.0	0.0
5063543	0.0	0.0	0.0	2.0	0.0	2.0	0.0	0.0	0.0
5063544	0.0	0.0	0.0	0.0	0.0	2.0	0.0	0.0	0.0
5063545	0.0	0.0	0.0	0.0	0.0	2.0	0.0	0.0	0.0
5063546	0.0	0.0	0.0	0.0	0.0	2.0	0.0	0.0	0.0
5063547	0.0	0.0	0.0	0.0	0.0	2.0	0.0	0.0	0.0
5063548	0.0	0.0	0.0	0.0	0.0	2.0	0.0	0.0	0.0
5063549	0.0	0.0	0.0	0.0	0.0	2.0	0.0	0.0	0.0
5063550	0.0	0.0	0.0	0.0	0.0	2.0	0.0	0.0	0.0
5063551	0.0	0.0	0.0	0.0	0.0	2.0	0.0	0.0	0.0
5063552	0.0	0.0	0.0	0.0	0.0	2.0	0.0	0.0	0.0
5063553	0.0	0.0	0.0	0.0	2.0	2.0	0.0	0.0	0.0
5063554	0.0	0.0	0.0	0.0	2.0	2.0	0.0	0.0	0.0
5063555	0.0	0.0	0.0	0.0	2.0	2.0	0.0	0.0	0.0
5063556	0.0	0.0	0.0	0.0	2.0	2.0	0.0	0.0	0.0
5063557	0.0	0.0	0.0	0.0	2.0	2.0	0.0	0.0	0.0
5063558	0.0	0.0	0.0	0.0	2.0	2.0	0.0	0.0	0.0
5063559	0.0	0.0	0.0	0.0	2.0	2.0	0.0	0.0	0.0
5063560	0.0	0.0	0.0	0.0	2.0	2.0	0.0	0.0	0.0
5063561	0.0	0.0	0.0	0.0	2.0	2.0	0.0	0.0	0.0
5063562	0.0	0.0	0.0	0.0	2.0	2.0	0.0	0.0	0.0
5063563	0.0	0.0	0.0	0.0	2.0	2.0	0.0	0.0	0.0
5063564	0.0	0.0	0.0	0.0	2.0	2.0	0.0	0.0	0.0
5063565	0.0	0.0	0.0	0.0	2.0	2.0	0.0	0.0	0.0
5063566	0.0	0.0	0.0	0.0	2.0	2.0	0.0	0.0	0.0
5063567	0.0	0.0	0.0	0.0	2.0	2.0	0.0	0.0	0.0
5063568	0.0	0.0	0.0	0.0	2.0	2.0	0.0	0.0	0.0
5063569	0.0	0.0	0.0	0.0	2.0	2.0	0.0	0.0	0.0
5063570	0.0	0.0	0.0	0.0	2.0	2.0	0.0	0.0	0.0
5063571	0.0	0.0	0.0	0.0	2.0	2.0	0.0	0.0	0.0
5063572	0.0	0.0	0.0	0.0	2.0	2.0	0.0	0.0	0.0
5063573	0.0	0.0	0.0	0.0	2.0	2.0	0.0	0.0	0.0
5063574	0.0	0.0	0.0	0.0	2.0	2.0	0.0	0.0	0.0
5063575	0.0	0.0	0.0	0.0	2.0	2.0	0.0	0.0	0.0
5063576	0.0	0.0	0.0	0.0	2.0	2.0	0.0	0.0	0.0
5063577	0.0	0.0	0.0	0.0	2.0	2.0	0.0	0.0	0.0
5063578	0.0	0.0	0.0	0.0	2.0	2.0	0.0	0.0	0.0
5063579	0.0	0.0	0.0	0.0	2.0	2.0	0.0	0.0	0.0
5063580	0.0	0.0	0.0	0.0	2.0	2.0	0.0	0.0	0.0
5063581	0.0	0.0	0.0	0.0	2.0	2.0	0.0	0.0	0.0
5063582	0.0	0.0	0.0	0.0	2.0	0.0	0.0	0.0	0.0
5063583	0.0	0.0	0.0	0.0	2.0	0.0	0.0	0.0	0.0
5063584	0.0	0.0	0.0	0.0	2.0	0.0	0.0	0.0	0.0
5063585	0.0	0.0	0.0	0.0	2.0	0.0	0.0	0.0	0.0
5063586	0.0	0.0	0.0	0.0	2.0	0.0	0.0	0.0	0.0
5063587	0.0	0.0	0.0	0.0	2.0	0.0	0.0	0.0	0.0
5063588	0.0	0.0	0.0	0.0	2.0	0.0	0.0	0.0	0.0
5063589	0.0	0.0	0.0	0.0	2.0	0.0	0.0	0.0	0.0
5063590	0.0	0.0	0.0	0.0	2.0	0.0	0.0	0.0	0.0
5063591	0.0	0.0	0.0	0.0	2.0	0.0	0.0	0.0	0.0
5063592	0.0	0.0	0.0	0.0	2.0	0.0	0.0	0.0	0.0
5063593	0.0	0.0	0.0	0.0	2.0	0.0	0.0	0.0	0.0
5063594	0.0	0.0	0.0	0.0	2.0	0.0	0.0	0.0	0.0
5063595	0.0	0.0	0.0	0.0	2.0	0.0	0.0	0.0	0.0
5063596	0.0	0.0	0.0	0.0	2.0	0.0	0.0	0.0	0.0
5063597	0.0	0.0	0.0	0.0	2.0	0.0	0.0	0.0	0.0
5063598	0.0	0.0	0.0	0.0	2.0	0.0	0.0	0.0	0.0
5063599	0.0	0.0	0.0	0.0	2.0	0.0	0.0	0.0	0.0
5063600	0.0	0.0	0.0	0.0	2.0	0.0	0.0	0.0	0.0
5063601	0.0	0.0	0.0	0.0	2.0	0.0	0.0	0.0	0.0
5063602	0.0	0.0	0.0	0.0	2.0	0.0	0.0	0.0	0.0
5063603	0.0	0.0	0.0	2.0	2.0	0.0	0.0	0.0	0.0
5063604	0.0	0.0	0.0	2.0	2.0	0.0	0.0	0.0	0.0
5063605	0.0	0.0	0.0	2.0	2.0	0.0	0.0	0.0	0.0
5063606	0.0	0.0	0.0	2.0	2.0	0.0	0.0	0.0	0.0
5063607	0.0	0.0	0.0	2.0	2.0	0.0	0.0	0.0	0.0
5063608	0.0	0.0	0.0	2.0	2.0	0.0	0.0	0.0	0.0
5063609	0.0	0.0	0.0	2.0	2.0	0.0	0.0	0.0	0.0
5063610	0.0	0.0	0.0	2.0	2.0	0.0	0.0	0.0	0.0
5063611	0.0	0.0	0.0	2.0	2.0	0.0	0.0	0.0	0.0
5063612	0.0	0.0	0.0	2.0	2.0	0.0	0.0	0.0	0.0
5063613	0.0	0.0	0.0	2.0	2.0	0.0	0.0	0.0	0.0
5063614	0.0	0.0	0.0	2.0	2.0	0.0	0.0	0.0	0.0
5063615	0.0	0.0	0.0	2.0	2.0	0.0	0.0	0.0	0.0
5063616	0.0	0.0	0.0	2.0	2.0	0.0	0.0	0.0	0.0
5063617	0.0	0.0	0.0	2.0	2.0	0.0	0.0	0.0	0.0
5063618	0.0	0.0	0.0	2.0	2.0	0.0	0.0	0.0	0.0
5063619	0.0	0.0	0.0	2.0	2.0	0.0	0.0	0.0	0.0
5063620	0.0	0.0	0.0	2.0	2.0	0.0	0.0	0.0	0.0
5063621	0.0	0.0	0.0	2.0	2.0	0.0	0.0	0.0	0.0
5063622	0.0	0.0	0.0	2.0	2.0	0.0	0.0	0.0	0.0
5063623	0.0	0.0	0.0	2.0	2.0	0.0	0.0	0.0	0.0
5063624	0.0	0.0	0.0	2.0	2.0	0.0	0.0	0.0	0.0
5063625	0.0	0.0	0.0	2.0	2.0	0.0	0.0	0.0	0.0
5063626	0.0	0.0	0.0	2.0	2.0	0.0	0.0	0.0	0.0
5063627	0.0	0.0	0.0	2.0	2.0	0.0	0.0	0.0	0.0
5063628	0.0	0.0	0.0	2.0	2.0	0.0	0.0	0.0	0.0
5063629	0.0	0.0	0.0	2.0	2.0	0.0	0.0	0.0	0.0
5063630	0.0	0.0	0.0	2.0	2.0	0.0	0.0	0.0	0.0
5063631	0.0	0.0	0.0	2.0	2.0	0.0	0.0	0.0	0.0
5063632	0.0	0.0	0.0	2.0	2.0	0.0	0.0	0.0	0.0
5063633	0.0	0.0	0.0	2.0	2.0	0.0	0.0	0.0	0.0
5063634	0.0	0.0	0.0	2.0	2.0	0.0	0.0	0.0	0.0
5063635	0.0	0.0	0.0	2.0	2.0	0.0	0.0	0.0	0.0
5063636	0.0	0.0	0.0	2.0	2.0	0.0	0.0	0.0	0.0
5063637	0.0	0.0	0.0	2.0	2.0	0.0	0.0	0.0	0.0
5063638	0.0	0.0	0.0	2.0	2.0	0.0	0.0	0.0	0.0
5063639	0.0	0.0	0.0	2.0	2.0	0.0	0.0	0.0	0.0
5063640	0.0	0.0	0.0	2.0	2.0	0.0	0.0	0.0	0.0
5063641	0.0	0.0	0.0	2.0	2.0	0.0	0.0	0.0	0.0
5063642	0.0	0.0	0.0	2.0	2.0	0.0	0.0	0.0	0.0
5063643	0.0	0.0	0.0	2.0	2.0	0.0	0.0	0.0	0.0
5063644	0.0	0.0	0.0	2.0	2.0	0.0	0.0	0.0	0.0
5063645	0.0	0.0	0.0	2.0	2.0	0.0	0.0	0.0	0.0
5063646	0.0	0.0	0.0	2.0	2.0	0.0	0.0	0.0	0.0
5063647	0.0	0.0	0.0	2.0	2.0	0.0	0.0	0.0	0.0
5063648	0.0	0.0	0.0	2.0	2.0	0.0	0.0	0.0	0.0
5063649	0.0	0.0	0.0	2.0	2.0	0.0	0.0	0.0	0.0
5063650	0.0	0.0	0.0	2.0	2.0	0.0	0.0	0.0	0.0
5063651	0.0	0.0	0.0	2.0	2.0	0.0	0.0	0.0	0.0
5063652	0.0	0.0	0.0	2.0	2.0	0.0	0.0	0.0	0.0
5063653	0.0	0.0	0.0	2.0	2.0	0.0	0.0	0.0	0.0
5063654	0.0	0.0	0.0	2.0	2.0	0.0	0.0	0.0	0.0
5063655	0.0	0.0	0.0	2.0	2.0	0.0	0.0	0.0	0.0
5063656	0.0	0.0	0.0	2.0	2.0	0.0	0.0	0.0	0.0
5063657	0.0	0.0	0.0	2.0	2.0	0.0	0.0	0.0	0.0
5063658	0.0	0.0	0.0	2.0	2.0	0.0	0.0	0.0	0.0
5063659	0.0	0.0	0.0	2.0	2.0	0.0	0.0	0.0	0.0
5063660	0.0	0.0	0.0	2.0	2.0	0.0	0.0	0.0	0.0
5063661	0.0	0.0	0.0	2.0	2.0	0.0	0.0	0.0	0.0
5063662	0.0	0.0	0.0	2.0	2.0	0.0	0.0	0.0	0.0
5063663	0.0	0.0	0.0	2.0	2.0	0.0	0.0	0.0	0.0
5063664	0.0	0.0	0.0	2.0	0.0	0.0	0.0	0.0	0.0
5063665	0.0	0.0	0.0	2.0	0.0	0.0	0.0	0.0	0.0
5063666	0.0	0.0	0.0	2.0	0.0	0.0	0.0	0.0	0.0
5063667	0.0	0.0	0.0	2.0	0.0	0.0	0.0	0.0	0.0
5063668	0.0	0.0	0.0	2.0	0.0	0.0	0.0	0.0	0.0
5063669	0.0	0.0	0.0	2.0	0.0	0.0	0.0	0.0	0.0
5063670	0.0	0.0	0.0	2.0	0.0	0.0	0.0	0.0	0.0
5063671	0.0	0.0	0.0	2.0	0.0	0.0	0.0	0.0	0.0
5063672	0.0	0.0	0.0	0.0	0.0	0.0	0.0	0.0	0.0
5063673	0.0	0.0	0.0	0.0	0.0	0.0	0.0	0.0	0.0
5063674	0.0	0.0	0.0	0.0	0.0	0.0	0.0	0.0	0.0
5063675	0.0	0.0	0.0	0.0	2.0	0.0	0.0	0.0	0.0
5063676	0.0	0.0	0.0	0.0	2.0	0.0	0.0	0.0	0.0
5063677	0.0	0.0	0.0	0.0	2.0	0.0	0.0	0.0	0.0
5063678	0.0	0.0	0.0	0.0	2.0	0.0	0.0	0.0	0.0
5063679	0.0	0.0	0.0	0.0	2.0	0.0	0.0	0.0	0.0
5063680	0.0	0.0	0.0	0.0	2.0	0.0	0.0	0.0	0.0
5063681	0.0	0.0	0.0	2.0	2.0	0.0	0.0	0.0	0.0
5063682	0.0	0.0	0.0	2.0	2.0	0.0	0.0	0.0	0.0
5063683	0.0	0.0	0.0	2.0	2.0	0.0	0.0	0.0	0.0
5063684	0.0	0.0	0.0	2.0	2.0	0.0	0.0	0.0	0.0
5063685	0.0	0.0	0.0	2.0	2.0	0.0	0.0	0.0	0.0
5063686	0.0	0.0	0.0	2.0	2.0	0.0	0.0	0.0	0.0
5063687	0.0	0.0	0.0	2.0	2.0	0.0	0.0	0.0	0.0
5063688	0.0	0.0	0.0	2.0	2.0	0.0	0.0	0.0	0.0
5063689	0.0	0.0	0.0	2.0	2.0	0.0	0.0	0.0	0.0
5063690	0.0	0.0	0.0	2.0	2.0	0.0	0.0	0.0	0.0
5063691	0.0	0.0	0.0	2.0	2.0	0.0	0.0	0.0	0.0
5063692	0.0	0.0	0.0	2.0	2.0	0.0	0.0	0.0	0.0
5063693	0.0	0.0	0.0	2.0	2.0	0.0	0.0	0.0	0.0
5063694	0.0	0.0	0.0	2.0	2.0	0.0	0.0	0.0	0.0
5063695	0.0	0.0	0.0	2.0	2.0	0.0	0.0	0.0	0.0
5063696	0.0	0.0	0.0	2.0	2.0	0.0	0.0	0.0	0.0
5063697	0.0	0.0	0.0	2.0	2.0	0.0	0.0	0.0	0.0
5063698	0.0	0.0	0.0	2.0	2.0	0.0	0.0	0.0	0.0
5063699	0.0	0.0	0.0	2.0	2.0	0.0	0.0	0.0	0.0
5063700	0.0	0.0	0.0	2.0	2.0	0.0	0.0	0.0	0.0
5063701	0.0	0.0	0.0	2.0	2.0	0.0	0.0	0.0	0.0
5063702	0.0	0.0	0.0	2.0	2.0	0.0	0.0	0.0	0.0
5063703	0.0	0.0	0.0	2.0	2.0	0.0	0.0	0.0	0.0
5063704	0.0	0.0	0.0	2.0	2.0	0.0	0.0	0.0	0.0
5063705	0.0	0.0	0.0	2.0	2.0	0.0	0.0	0.0	0.0
5063706	0.0	0.0	0.0	2.0	2.0	0.0	0.0	0.0	0.0
5063707	0.0	0.0	0.0	2.0	4.0	0.0	0.0	0.0	0.0
5063708	0.0	0.0	0.0	2.0	4.0	0.0	0.0	0.0	0.0
5063709	0.0	0.0	0.0	2.0	4.0	0.0	0.0	0.0	0.0
5063710	0.0	0.0	0.0	2.0	4.0	0.0	0.0	0.0	0.0
5063711	0.0	0.0	0.0	2.0	4.0	0.0	0.0	0.0	0.0
5063712	0.0	0.0	0.0	2.0	4.0	0.0	0.0	0.0	0.0
5063713	0.0	0.0	0.0	2.0	4.0	0.0	0.0	0.0	0.0
5063714	0.0	0.0	0.0	2.0	4.0	0.0	0.0	0.0	0.0
5063715	0.0	0.0	0.0	2.0	4.0	0.0	0.0	0.0	0.0
5063716	0.0	0.0	0.0	2.0	4.0	0.0	0.0	0.0	0.0
5063717	0.0	0.0	0.0	2.0	4.0	0.0	0.0	0.0	0.0
5063718	0.0	0.0	0.0	2.0	4.0	0.0	0.0	0.0	0.0
5063719	0.0	0.0	0.0	2.0	4.0	0.0	0.0	0.0	0.0
5063720	0.0	0.0	0.0	2.0	4.0	0.0	0.0	0.0	0.0
5063721	0.0	0.0	0.0	2.0	4.0	0.0	0.0	0.0	0.0
5063722	0.0	0.0	0.0	2.0	4.0	0.0	0.0	0.0	0.0
5063723	0.0	0.0	0.0	2.0	4.0	0.0	0.0	0.0	0.0
5063724	0.0	0.0	0.0	2.0	4.0	0.0	0.0	0.0	0.0
5063725	0.0	0.0	0.0	2.0	4.0	0.0	0.0	0.0	0.0
5063726	0.0	0.0	0.0	2.0	4.0	0.0	0.0	0.0	0.0
5063727	0.0	0.0	0.0	2.0	4.0	0.0	0.0	0.0	0.0
5063728	0.0	0.0	0.0	2.0	4.0	0.0	0.0	0.0	0.0
5063729	0.0	0.0	0.0	2.0	4.0	0.0	0.0	0.0	0.0
5063730	0.0	0.0	0.0	2.0	4.0	0.0	0.0	0.0	0.0
5063731	0.0	0.0	0.0	2.0	4.0	0.0	0.0	0.0	0.0
5063732	0.0	0.0	0.0	2.0	4.0	0.0	0.0	0.0	0.0
5063733	0.0	0.0	0.0	2.0	4.0	0.0	0.0	0.0	0.0
5063734	0.0	0.0	0.0	2.0	4.0	0.0	0.0	0.0	0.0
5063735	0.0	0.0	0.0	2.0	4.0	0.0	0.0	0.0	0.0
5063736	0.0	0.0	0.0	2.0	4.0	0.0	0.0	0.0	0.0
5063737	0.0	0.0	0.0	2.0	4.0	0.0	0.0	0.0	0.0
5063738	0.0	0.0	0.0	2.0	4.0	0.0	0.0	0.0	0.0
5063739	0.0	0.0	0.0	2.0	4.0	0.0	0.0	0.0	0.0
5063740	0.0	0.0	0.0	2.0	4.0	0.0	0.0	0.0	0.0
5063741	0.0	0.0	0.0	2.0	4.0	0.0	0.0	0.0	0.0
5063742	0.0	0.0	0.0	2.0	6.0	2.0	0.0	0.0	0.0
5063743	0.0	0.0	0.0	2.0	6.0	2.0	0.0	0.0	0.0
5063744	0.0	0.0	0.0	2.0	6.0	2.0	0.0	0.0	0.0
5063745	0.0	0.0	0.0	2.0	6.0	2.0	0.0	0.0	0.0
5063746	0.0	0.0	0.0	2.0	6.0	2.0	0.0	0.0	0.0
5063747	0.0	0.0	0.0	2.0	6.0	2.0	0.0	0.0	0.0
5063748	0.0	0.0	0.0	2.0	6.0	2.0	0.0	0.0	0.0
5063749	0.0	0.0	0.0	2.0	6.0	2.0	0.0	0.0	0.0
5063750	0.0	0.0	0.0	2.0	6.0	2.0	0.0	0.0	0.0
5063751	0.0	0.0	0.0	2.0	6.0	2.0	0.0	0.0	0.0
5063752	0.0	0.0	0.0	2.0	6.0	6.0	0.0	0.0	0.0
5063753	0.0	0.0	0.0	2.0	6.0	6.0	0.0	0.0	0.0
5063754	0.0	0.0	0.0	2.0	6.0	6.0	0.0	0.0	0.0
5063755	0.0	0.0	0.0	2.0	6.0	6.0	0.0	0.0	0.0
5063756	0.0	0.0	0.0	2.0	6.0	6.0	0.0	0.0	0.0
5063757	0.0	0.0	0.0	2.0	6.0	6.0	0.0	0.0	0.0
5063758	0.0	0.0	0.0	2.0	6.0	6.0	0.0	0.0	0.0
5063759	0.0	0.0	0.0	2.0	6.0	6.0	0.0	0.0	0.0
5063760	0.0	0.0	0.0	2.0	6.0	6.0	0.0	0.0	0.0
5063761	0.0	0.0	0.0	2.0	6.0	6.0	0.0	0.0	0.0
5063762	0.0	0.0	0.0	2.0	6.0	6.0	0.0	0.0	0.0
5063763	0.0	0.0	0.0	2.0	6.0	6.0	0.0	0.0	0.0
5063764	0.0	0.0	0.0	2.0	6.0	6.0	0.0	0.0	0.0
5063765	0.0	0.0	0.0	2.0	6.0	6.0	0.0	0.0	0.0
5063766	0.0	0.0	0.0	2.0	6.0	6.0	0.0	0.0	0.0
5063767	0.0	0.0	0.0	2.0	6.0	6.0	0.0	0.0	0.0
5063768	0.0	0.0	0.0	2.0	6.0	6.0	0.0	0.0	0.0
5063769	0.0	0.0	0.0	2.0	6.0	6.0	0.0	0.0	0.0
5063770	0.0	0.0	0.0	2.0	6.0	6.0	0.0	0.0	0.0
5063771	0.0	0.0	0.0	2.0	6.0	6.0	0.0	0.0	0.0
5063772	0.0	0.0	0.0	2.0	6.0	6.0	0.0	0.0	0.0
5063773	0.0	0.0	0.0	6.0	6.0	6.0	0.0	0.0	0.0
5063774	0.0	0.0	0.0	10.0	10.0	8.0	0.0	0.0	0.0
5063775	0.0	0.0	0.0	10.0	12.0	8.0	0.0	0.0	0.0
5063776	0.0	0.0	0.0	10.0	16.0	8.0	0.0	0.0	0.0
5063777	0.0	0.0	0.0	10.0	16.0	8.0	0.0	0.0	0.0
5063778	0.0	0.0	0.0	10.0	16.0	10.0	0.0	0.0	0.0
5063779	0.0	0.0	0.0	10.0	14.0	10.0	0.0	0.0	0.0
5063780	0.0	0.0	0.0	10.0	14.0	10.0	0.0	0.0	0.0
5063781	0.0	0.0	0.0	10.0	12.0	10.0	0.0	0.0	0.0
5063782	0.0	0.0	0.0	12.0	14.0	10.0	0.0	0.0	0.0
5063783	0.0	0.0	0.0	12.0	14.0	10.0	0.0	0.0	0.0
5063784	0.0	0.0	0.0	12.0	14.0	10.0	0.0	0.0	0.0
5063785	0.0	0.0	0.0	12.0	14.0	10.0	0.0	0.0	0.0
5063786	0.0	0.0	0.0	12.0	14.0	10.0	0.0	0.0	0.0
5063787	0.0	0.0	0.0	12.0	14.0	10.0	0.0	0.0	0.0
5063788	0.0	0.0	0.0	12.0	14.0	10.0	0.0	0.0	0.0
5063789	0.0	0.0	0.0	12.0	14.0	10.0	0.0	0.0	0.0
5063790	0.0	0.0	0.0	12.0	14.0	10.0	0.0	0.0	0.0
5063791	0.0	0.0	0.0	12.0	14.0	10.0	0.0	0.0	0.0
5063792	0.0	0.0	0.0	10.0	14.0	10.0	0.0	0.0	0.0
5063793	0.0	0.0	0.0	10.0	14.0	10.0	0.0	0.0	0.0
5063794	0.0	0.0	0.0	10.0	14.0	10.0	0.0	0.0	0.0
5063795	0.0	0.0	0.0	10.0	14.0	10.0	0.0	0.0	0.0
5063796	0.0	0.0	0.0	10.0	14.0	10.0	0.0	0.0	0.0
5063797	0.0	0.0	0.0	10.0	16.0	10.0	0.0	0.0	0.0
5063798	0.0	0.0	0.0	10.0	16.0	10.0	0.0	0.0	0.0
5063799	0.0	0.0	0.0	10.0	16.0	10.0	0.0	0.0	0.0
5063800	0.0	0.0	0.0	10.0	16.0	10.0	0.0	0.0	0.0
5063801	0.0	0.0	0.0	10.0	16.0	10.0	0.0	0.0	0.0
5063802	0.0	0.0	0.0	10.0	16.0	10.0	0.0	0.0	0.0
5063803	0.0	0.0	0.0	10.0	16.0	10.0	0.0	0.0	0.0
5063804	0.0	0.0	0.0	10.0	16.0	10.0	0.0	0.0	0.0
5063805	0.0	0.0	0.0	10.0	16.0	10.0	0.0	0.0	0.0
5063806	0.0	0.0	0.0	10.0	16.0	10.0	0.0	0.0	0.0
5063807	0.0	0.0	0.0	10.0	16.0	10.0	0.0	0.0	0.0
5063808	0.0	0.0	0.0	10.0	16.0	10.0	0.0	0.0	0.0
5063809	0.0	0.0	0.0	10.0	16.0	10.0	0.0	0.0	0.0
5063810	0.0	0.0	0.0	10.0	16.0	10.0	0.0	0.0	0.0
5063811	0.0	0.0	0.0	10.0	16.0	10.0	0.0	0.0	0.0
5063812	0.0	0.0	0.0	10.0	16.0	10.0	0.0	0.0	0.0
5063813	0.0	0.0	0.0	10.0	16.0	10.0	0.0	0.0	0.0
5063814	0.0	0.0	0.0	10.0	16.0	10.0	0.0	0.0	0.0
5063815	0.0	0.0	0.0	10.0	16.0	10.0	0.0	0.0	0.0
5063816	0.0	0.0	0.0	10.0	16.0	10.0	0.0	0.0	0.0
5063817	0.0	0.0	0.0	10.0	16.0	10.0	0.0	0.0	0.0
5063818	0.0	0.0	0.0	10.0	16.0	10.0	0.0	0.0	0.0
5063819	0.0	0.0	0.0	10.0	16.0	10.0	0.0	0.0	0.0
5063820	0.0	0.0	0.0	10.0	16.0	10.0	0.0	0.0	0.0
5063821	0.0	0.0	0.0	14.0	16.0	10.0	0.0	0.0	0.0
5063822	0.0	0.0	0.0	14.0	16.0	10.0	0.0	0.0	0.0
5063823	0.0	0.0	0.0	14.0	16.0	10.0	0.0	0.0	0.0
5063824	0.0	0.0	0.0	14.0	16.0	10.0	0.0	0.0	0.0
5063825	0.0	0.0	0.0	14.0	16.0	10.0	0.0	0.0	0.0
5063826	0.0	0.0	0.0	14.0	16.0	10.0	0.0	0.0	0.0
5063827	0.0	0.0	0.0	14.0	16.0	10.0	0.0	0.0	0.0
5063828	0.0	0.0	0.0	14.0	16.0	10.0	0.0	0.0	0.0
5063829	0.0	0.0	0.0	14.0	16.0	10.0	0.0	0.0	0.0
5063830	0.0	0.0	0.0	14.0	16.0	10.0	0.0	0.0	0.0
5063831	0.0	0.0	0.0	14.0	16.0	10.0	0.0	0.0	0.0
5063832	0.0	0.0	0.0	14.0	16.0	10.0	0.0	0.0	0.0
5063833	0.0	0.0	0.0	14.0	16.0	8.0	0.0	0.0	0.0
5063834	0.0	0.0	0.0	14.0	16.0	8.0	0.0	0.0	0.0
5063835	0.0	0.0	0.0	14.0	16.0	8.0	0.0	0.0	0.0
5063836	0.0	0.0	0.0	14.0	16.0	8.0	0.0	0.0	0.0
5063837	0.0	0.0	0.0	14.0	16.0	8.0	0.0	0.0	0.0
5063838	0.0	0.0	0.0	14.0	16.0	8.0	0.0	0.0	0.0
5063839	0.0	0.0	0.0	14.0	16.0	8.0	0.0	0.0	0.0
5063840	0.0	0.0	0.0	14.0	16.0	8.0	0.0	0.0	0.0
5063841	0.0	0.0	0.0	14.0	16.0	8.0	0.0	0.0	0.0
5063842	0.0	0.0	0.0	14.0	16.0	8.0	0.0	0.0	0.0
5063843	0.0	0.0	0.0	14.0	16.0	8.0	0.0	0.0	0.0
5063844	0.0	0.0	0.0	14.0	16.0	8.0	0.0	0.0	0.0
5063845	0.0	0.0	0.0	14.0	16.0	8.0	0.0	0.0	0.0
5063846	0.0	0.0	0.0	14.0	16.0	8.0	0.0	0.0	0.0
5063847	0.0	0.0	0.0	14.0	16.0	8.0	0.0	0.0	0.0
5063848	0.0	0.0	0.0	14.0	16.0	8.0	0.0	0.0	0.0
5063849	0.0	0.0	0.0	14.0	16.0	8.0	0.0	0.0	0.0
5063850	0.0	0.0	0.0	14.0	16.0	8.0	0.0	0.0	0.0
5063851	0.0	0.0	0.0	14.0	16.0	8.0	0.0	0.0	0.0
5063852	0.0	0.0	0.0	14.0	16.0	8.0	0.0	0.0	0.0
5063853	0.0	0.0	0.0	14.0	16.0	8.0	0.0	0.0	0.0
5063854	0.0	0.0	0.0	14.0	16.0	8.0	0.0	0.0	0.0
5063855	0.0	0.0	0.0	14.0	16.0	8.0	0.0	0.0	0.0
5063856	0.0	0.0	0.0	14.0	16.0	8.0	0.0	0.0	0.0
5063857	0.0	0.0	0.0	14.0	14.0	8.0	0.0	0.0	0.0
5063858	0.0	0.0	0.0	14.0	14.0	8.0	0.0	0.0	0.0
5063859	0.0	0.0	0.0	14.0	14.0	8.0	0.0	0.0	0.0
5063860	0.0	0.0	0.0	14.0	14.0	8.0	0.0	0.0	0.0
5063861	0.0	0.0	0.0	14.0	14.0	8.0	0.0	0.0	0.0
5063862	0.0	0.0	0.0	14.0	14.0	8.0	0.0	0.0	0.0
5063863	0.0	0.0	0.0	14.0	14.0	8.0	0.0	0.0	0.0
5063864	0.0	0.0	0.0	14.0	14.0	8.0	0.0	0.0	0.0
5063865	0.0	0.0	0.0	14.0	14.0	8.0	0.0	0.0	0.0
5063866	0.0	0.0	0.0	14.0	14.0	8.0	0.0	0.0	0.0
5063867	0.0	0.0	0.0	14.0	14.0	8.0	0.0	0.0	0.0
5063868	0.0	0.0	0.0	14.0	14.0	8.0	0.0	0.0	0.0
5063869	0.0	0.0	0.0	14.0	14.0	8.0	0.0	0.0	0.0
5063870	0.0	0.0	0.0	14.0	14.0	8.0	0.0	0.0	0.0
5063871	0.0	0.0	0.0	12.0	12.0	8.0	0.0	0.0	0.0
5063872	0.0	0.0	0.0	12.0	12.0	8.0	0.0	0.0	0.0
5063873	0.0	0.0	0.0	12.0	12.0	6.0	0.0	0.0	0.0
5063874	0.0	0.0	0.0	12.0	12.0	6.0	0.0	0.0	0.0
5063875	0.0	0.0	0.0	12.0	12.0	6.0	0.0	0.0	0.0
5063876	0.0	0.0	0.0	12.0	12.0	6.0	0.0	0.0	0.0
5063877	0.0	0.0	0.0	12.0	12.0	6.0	0.0	0.0	0.0
5063878	0.0	0.0	0.0	6.0	8.0	6.0	0.0	0.0	0.0
5063879	0.0	0.0	0.0	6.0	8.0	6.0	0.0	0.0	0.0
5063880	0.0	0.0	0.0	6.0	6.0	4.0	0.0	0.0	0.0
5063881	0.0	0.0	0.0	4.0	6.0	4.0	0.0	0.0	0.0
5063882	0.0	0.0	0.0	4.0	2.0	4.0	0.0	0.0	0.0
5063883	0.0	0.0	0.0	4.0	2.0	4.0	0.0	0.0	0.0
5063884	0.0	0.0	0.0	4.0	2.0	4.0	0.0	0.0	0.0
5063885	0.0	0.0	0.0	4.0	2.0	4.0	0.0	0.0	0.0
5063886	0.0	0.0	0.0	4.0	2.0	4.0	0.0	0.0	0.0
5063887	0.0	0.0	0.0	4.0	2.0	4.0	0.0	0.0	0.0
5063888	0.0	0.0	0.0	4.0	2.0	4.0	0.0	0.0	0.0
5063889	0.0	0.0	0.0	4.0	2.0	4.0	0.0	0.0	0.0
5063890	0.0	0.0	0.0	4.0	2.0	4.0	0.0	0.0	0.0
5063891	0.0	0.0	0.0	4.0	2.0	4.0	0.0	0.0	0.0
5063892	0.0	0.0	0.0	4.0	2.0	4.0	0.0	0.0	0.0
5063893	0.0	0.0	0.0	4.0	2.0	4.0	0.0	0.0	0.0
5063894	0.0	0.0	0.0	4.0	2.0	4.0	0.0	0.0	0.0
5063895	0.0	0.0	0.0	4.0	2.0	4.0	0.0	0.0	0.0
5063896	0.0	0.0	0.0	4.0	0.0	4.0	0.0	0.0	0.0
5063897	0.0	0.0	0.0	4.0	0.0	4.0	0.0	0.0	0.0
5063898	0.0	0.0	0.0	4.0	0.0	4.0	0.0	0.0	0.0
5063899	0.0	0.0	0.0	4.0	0.0	4.0	0.0	0.0	0.0
5063900	0.0	0.0	0.0	4.0	0.0	4.0	0.0	0.0	0.0
5063901	0.0	0.0	0.0	4.0	0.0	4.0	0.0	0.0	0.0
5063902	0.0	0.0	0.0	4.0	0.0	4.0	0.0	0.0	0.0
5063903	0.0	0.0	0.0	4.0	0.0	4.0	0.0	0.0	0.0
5063904	0.0	0.0	0.0	4.0	0.0	4.0	0.0	0.0	0.0
5063905	0.0	0.0	0.0	4.0	0.0	4.0	0.0	0.0	0.0
5063906	0.0	0.0	0.0	4.0	0.0	4.0	0.0	0.0	0.0
5063907	0.0	0.0	0.0	4.0	0.0	4.0	0.0	0.0	0.0
5063908	0.0	0.0	0.0	4.0	0.0	4.0	0.0	0.0	0.0
5063909	0.0	0.0	0.0	4.0	0.0	4.0	0.0	0.0	0.0
5063910	0.0	0.0	0.0	4.0	0.0	4.0	0.0	0.0	0.0
5063911	0.0	0.0	0.0	4.0	0.0	4.0	0.0	0.0	0.0
5063912	0.0	0.0	0.0	4.0	0.0	4.0	0.0	0.0	0.0
5063913	0.0	0.0	0.0	4.0	0.0	4.0	0.0	0.0	0.0
5063914	0.0	0.0	0.0	4.0	0.0	4.0	0.0	0.0	0.0
5063915	0.0	0.0	0.0	4.0	0.0	4.0	0.0	0.0	0.0
5063916	0.0	0.0	0.0	4.0	0.0	4.0	0.0	0.0	0.0
5063917	0.0	0.0	0.0	4.0	0.0	4.0	0.0	0.0	0.0
5063918	0.0	0.0	0.0	4.0	0.0	4.0	0.0	0.0	0.0
5063919	0.0	0.0	0.0	4.0	0.0	4.0	0.0	0.0	0.0
5063920	0.0	0.0	0.0	4.0	0.0	4.0	0.0	0.0	0.0
5063921	0.0	0.0	0.0	4.0	0.0	4.0	0.0	0.0	0.0
5063922	0.0	0.0	0.0	4.0	0.0	4.0	0.0	0.0	0.0
5063923	0.0	0.0	0.0	4.0	0.0	4.0	0.0	0.0	0.0
5063924	0.0	0.0	0.0	4.0	0.0	4.0	0.0	0.0	0.0
5063925	0.0	0.0	0.0	4.0	0.0	4.0	0.0	0.0	0.0
5063926	0.0	0.0	0.0	4.0	0.0	4.0	0.0	0.0	0.0
5063927	0.0	0.0	0.0	4.0	0.0	4.0	0.0	0.0	0.0
5063928	0.0	0.0	0.0	4.0	0.0	4.0	0.0	0.0	0.0
5063929	0.0	0.0	0.0	4.0	0.0	4.0	0.0	0.0	0.0
5063930	0.0	0.0	0.0	4.0	0.0	4.0	0.0	0.0	0.0
5063931	0.0	0.0	0.0	4.0	0.0	4.0	0.0	0.0	0.0
5063932	0.0	0.0	0.0	4.0	0.0	4.0	0.0	0.0	0.0
5063933	0.0	0.0	0.0	4.0	0.0	4.0	0.0	0.0	0.0
5063934	0.0	0.0	0.0	4.0	0.0	2.0	0.0	0.0	0.0
5063935	0.0	0.0	0.0	4.0	0.0	2.0	0.0	0.0	0.0
5063936	0.0	0.0	0.0	4.0	0.0	2.0	0.0	0.0	0.0
5063937	0.0	0.0	0.0	4.0	0.0	2.0	0.0	0.0	0.0
5063938	0.0	0.0	0.0	4.0	0.0	2.0	0.0	0.0	0.0
5063939	0.0	0.0	0.0	4.0	0.0	2.0	0.0	0.0	0.0
5063940	0.0	0.0	0.0	4.0	0.0	2.0	0.0	0.0	0.0
5063941	0.0	0.0	0.0	4.0	0.0	2.0	0.0	0.0	0.0
5063942	0.0	0.0	0.0	4.0	0.0	2.0	0.0	0.0	0.0
5063943	0.0	0.0	0.0	4.0	0.0	2.0	0.0	0.0	0.0
5063944	0.0	0.0	0.0	4.0	0.0	2.0	0.0	0.0	0.0
5063945	0.0	0.0	0.0	4.0	0.0	2.0	0.0	0.0	0.0
5063946	0.0	0.0	0.0	4.0	0.0	2.0	0.0	0.0	0.0
5063947	0.0	0.0	0.0	4.0	0.0	2.0	0.0	0.0	0.0
5063948	0.0	0.0	0.0	4.0	0.0	2.0	0.0	0.0	0.0
5063949	0.0	0.0	0.0	2.0	0.0	2.0	0.0	0.0	0.0
5063950	0.0	0.0	0.0	2.0	0.0	2.0	0.0	0.0	0.0
5063951	0.0	0.0	0.0	2.0	0.0	2.0	0.0	0.0	0.0
5063952	0.0	0.0	0.0	2.0	0.0	2.0	0.0	0.0	0.0
5063953	0.0	0.0	0.0	2.0	0.0	2.0	0.0	0.0	0.0
5063954	0.0	0.0	0.0	2.0	0.0	2.0	0.0	0.0	0.0
5063955	0.0	0.0	0.0	2.0	0.0	2.0	0.0	0.0	0.0
5063956	0.0	0.0	0.0	2.0	0.0	2.0	0.0	0.0	0.0
5063957	0.0	0.0	0.0	2.0	0.0	2.0	0.0	0.0	0.0
5063958	0.0	0.0	0.0	2.0	0.0	2.0	0.0	0.0	0.0
5063959	0.0	0.0	0.0	2.0	0.0	2.0	0.0	0.0	0.0
5063960	0.0	0.0	0.0	2.0	0.0	2.0	0.0	0.0	0.0
5063961	0.0	0.0	0.0	2.0	0.0	2.0	0.0	0.0	0.0
5063962	0.0	0.0	0.0	2.0	0.0	2.0	0.0	0.0	0.0
5063963	0.0	0.0	0.0	2.0	0.0	2.0	0.0	0.0	0.0
5063964	0.0	0.0	0.0	2.0	2.0	2.0	0.0	0.0	0.0
5063965	0.0	0.0	0.0	2.0	2.0	2.0	0.0	0.0	0.0
5063966	0.0	0.0	0.0	2.0	2.0	2.0	0.0	0.0	0.0
5063967	0.0	0.0	0.0	2.0	2.0	2.0	0.0	0.0	0.0
5063968	0.0	0.0	0.0	2.0	2.0	2.0	0.0	0.0	0.0
5063969	0.0	0.0	0.0	2.0	2.0	2.0	0.0	0.0	0.0
5063970	0.0	0.0	0.0	2.0	2.0	2.0	0.0	0.0	0.0
5063971	0.0	0.0	0.0	2.0	2.0	2.0	0.0	0.0	0.0
5063972	0.0	0.0	0.0	2.0	2.0	2.0	0.0	0.0	0.0
5063973	0.0	0.0	0.0	2.0	2.0	2.0	0.0	0.0	0.0
5063974	0.0	0.0	0.0	2.0	2.0	2.0	0.0	0.0	0.0
5063975	0.0	0.0	0.0	2.0	2.0	2.0	0.0	0.0	0.0
5063976	0.0	0.0	0.0	2.0	2.0	2.0	0.0	0.0	0.0
5063977	0.0	0.0	0.0	2.0	2.0	2.0	0.0	0.0	0.0
5063978	0.0	0.0	0.0	2.0	2.0	2.0	0.0	0.0	0.0
5063979	0.0	0.0	0.0	0.0	2.0	2.0	0.0	0.0	0.0
5063980	0.0	0.0	0.0	0.0	2.0	2.0	0.0	0.0	0.0
5063981	0.0	0.0	0.0	0.0	2.0	2.0	0.0	0.0	0.0
5063982	0.0	0.0	0.0	0.0	2.0	2.0	0.0	0.0	0.0
5063983	0.0	0.0	0.0	0.0	2.0	2.0	0.0	0.0	0.0
5063984	0.0	0.0	0.0	0.0	2.0	2.0	0.0	0.0	0.0
5063985	0.0	0.0	0.0	0.0	2.0	2.0	0.0	0.0	0.0
5063986	0.0	0.0	0.0	0.0	2.0	2.0	0.0	0.0	0.0
5063987	0.0	0.0	0.0	0.0	2.0	2.0	0.0	0.0	0.0
5063988	0.0	0.0	0.0	0.0	2.0	2.0	0.0	0.0	0.0
5063989	0.0	0.0	0.0	0.0	2.0	2.0	0.0	0.0	0.0
5063990	0.0	0.0	0.0	0.0	2.0	0.0	0.0	0.0	0.0
5063991	0.0	0.0	0.0	0.0	2.0	0.0	0.0	0.0	0.0
5063992	0.0	0.0	0.0	0.0	2.0	0.0	0.0	0.0	0.0
5063993	0.0	0.0	0.0	0.0	2.0	0.0	0.0	0.0	0.0
5063994	0.0	0.0	0.0	0.0	2.0	0.0	0.0	0.0	0.0
5063995	0.0	0.0	0.0	0.0	2.0	0.0	0.0	0.0	0.0
5063996	0.0	0.0	0.0	0.0	2.0	0.0	0.0	0.0	0.0
5063997	0.0	0.0	0.0	0.0	2.0	0.0	0.0	0.0	0.0
5063998	0.0	0.0	0.0	0.0	2.0	0.0	0.0	0.0	0.0
5063999	0.0	0.0	0.0	0.0	2.0	0.0	0.0	0.0	0.0
5064000	0.0	0.0	0.0	0.0	2.0	0.0	0.0	0.0	0.0
5064001	0.0	0.0	0.0	0.0	2.0	0.0	0.0	0.0	0.0
5064002	0.0	0.0	0.0	0.0	2.0	0.0	0.0	0.0	0.0
5064003	0.0	0.0	0.0	0.0	2.0	0.0	0.0	0.0	0.0
5064004	0.0	0.0	0.0	0.0	2.0	0.0	0.0	0.0	0.0
5064005	0.0	0.0	0.0	0.0	2.0	0.0	0.0	0.0	0.0
5064006	0.0	0.0	0.0	0.0	2.0	0.0	0.0	0.0	0.0
5064007	0.0	0.0	0.0	0.0	2.0	0.0	0.0	0.0	0.0
5064008	0.0	0.0	0.0	0.0	2.0	0.0	0.0	0.0	0.0
5064009	0.0	0.0	0.0	0.0	2.0	0.0	0.0	0.0	0.0
5064010	0.0	0.0	0.0	0.0	2.0	0.0	0.0	0.0	0.0
5064011	0.0	0.0	0.0	0.0	2.0	0.0	0.0	0.0	0.0
5064012	0.0	0.0	0.0	0.0	2.0	0.0	0.0	0.0	0.0
5064013	0.0	0.0	0.0	0.0	2.0	0.0	0.0	0.0	0.0
5064014	0.0	0.0	0.0	0.0	2.0	0.0	0.0	0.0	0.0
5064015	0.0	0.0	0.0	0.0	2.0	0.0	0.0	0.0	0.0
5064016	0.0	0.0	0.0	0.0	2.0	0.0	0.0	0.0	0.0
5064017	0.0	0.0	0.0	0.0	2.0	0.0	0.0	0.0	0.0
5064018	0.0	0.0	0.0	0.0	2.0	0.0	0.0	0.0	0.0
5064019	0.0	0.0	0.0	0.0	2.0	0.0	0.0	0.0	0.0
5064020	0.0	0.0	0.0	0.0	2.0	0.0	0.0	0.0	0.0
5064021	0.0	0.0	0.0	0.0	2.0	0.0	0.0	0.0	0.0
5064022	0.0	0.0	0.0	0.0	2.0	0.0	0.0	0.0	0.0
5064023	0.0	0.0	0.0	0.0	2.0	0.0	0.0	0.0	0.0
5064024	0.0	0.0	0.0	0.0	2.0	0.0	0.0	0.0	0.0
5064025	0.0	0.0	0.0	0.0	2.0	0.0	0.0	0.0	0.0
5064026	0.0	0.0	0.0	0.0	2.0	0.0	0.0	0.0	0.0
5064027	0.0	0.0	0.0	0.0	2.0	0.0	0.0	0.0	0.0
5064028	0.0	0.0	0.0	0.0	2.0	0.0	0.0	0.0	0.0
5064029	0.0	0.0	0.0	2.0	2.0	0.0	0.0	0.0	0.0
5064030	0.0	0.0	0.0	2.0	2.0	0.0	0.0	0.0	0.0
5064031	0.0	0.0	0.0	2.0	2.0	0.0	0.0	0.0	0.0
5064032	0.0	0.0	0.0	2.0	2.0	0.0	0.0	0.0	0.0
5064033	0.0	0.0	0.0	2.0	2.0	0.0	0.0	0.0	0.0
5064034	0.0	0.0	0.0	2.0	2.0	0.0	0.0	0.0	0.0
5064035	0.0	0.0	0.0	2.0	2.0	0.0	0.0	0.0	0.0
5064036	0.0	0.0	0.0	4.0	2.0	0.0	0.0	0.0	0.0
5064037	0.0	0.0	0.0	4.0	2.0	0.0	0.0	0.0	0.0
5064038	0.0	0.0	0.0	4.0	2.0	0.0	0.0	0.0	0.0
5064039	0.0	0.0	0.0	4.0	2.0	0.0	0.0	0.0	0.0
5064040	0.0	0.0	0.0	4.0	4.0	0.0	0.0	0.0	0.0
5064041	0.0	0.0	0.0	4.0	4.0	0.0	0.0	0.0	0.0
5064042	0.0	0.0	0.0	4.0	4.0	0.0	0.0	0.0	0.0
5064043	0.0	0.0	0.0	4.0	4.0	0.0	0.0	0.0	0.0
5064044	0.0	0.0	0.0	4.0	4.0	0.0	0.0	0.0	0.0
5064045	0.0	0.0	0.0	4.0	4.0	0.0	0.0	0.0	0.0
5064046	0.0	0.0	0.0	4.0	4.0	0.0	0.0	0.0	0.0
5064047	0.0	0.0	0.0	4.0	4.0	0.0	0.0	0.0	0.0
5064048	0.0	0.0	0.0	4.0	4.0	0.0	0.0	0.0	0.0
5064049	0.0	0.0	0.0	4.0	4.0	0.0	0.0	0.0	0.0
5064050	0.0	0.0	0.0	4.0	4.0	0.0	0.0	0.0	0.0
5064051	0.0	0.0	0.0	4.0	4.0	0.0	0.0	0.0	0.0
5064052	0.0	0.0	0.0	4.0	4.0	0.0	0.0	0.0	0.0
5064053	0.0	0.0	0.0	4.0	4.0	0.0	0.0	0.0	0.0
5064054	0.0	0.0	0.0	4.0	4.0	0.0	0.0	0.0	0.0
5064055	0.0	0.0	0.0	4.0	4.0	0.0	0.0	0.0	0.0
5064056	0.0	0.0	0.0	4.0	4.0	0.0	0.0	0.0	0.0
5064057	0.0	0.0	0.0	4.0	4.0	0.0	0.0	0.0	0.0
5064058	0.0	0.0	0.0	4.0	4.0	0.0	0.0	0.0	0.0
5064059	0.0	0.0	0.0	4.0	4.0	0.0	0.0	0.0	0.0
5064060	0.0	0.0	0.0	4.0	4.0	0.0	0.0	0.0	0.0
5064061	0.0	0.0	0.0	4.0	4.0	0.0	0.0	0.0	0.0
5064062	0.0	0.0	0.0	4.0	4.0	0.0	0.0	0.0	0.0
5064063	0.0	0.0	0.0	4.0	4.0	0.0	0.0	0.0	0.0
5064064	0.0	0.0	0.0	4.0	4.0	0.0	0.0	0.0	0.0
5064065	0.0	0.0	0.0	4.0	4.0	0.0	0.0	0.0	0.0
5064066	0.0	0.0	0.0	4.0	4.0	0.0	0.0	0.0	0.0
5064067	0.0	0.0	0.0	4.0	4.0	0.0	0.0	0.0	0.0
5064068	0.0	0.0	0.0	4.0	4.0	0.0	0.0	0.0	0.0
5064069	0.0	0.0	0.0	4.0	4.0	0.0	0.0	0.0	0.0
5064070	0.0	0.0	0.0	4.0	4.0	0.0	0.0	0.0	0.0
5064071	0.0	0.0	0.0	4.0	4.0	0.0	0.0	0.0	0.0
5064072	0.0	0.0	0.0	4.0	4.0	0.0	0.0	0.0	0.0
5064073	0.0	0.0	0.0	4.0	4.0	0.0	0.0	0.0	0.0
5064074	0.0	0.0	0.0	4.0	4.0	0.0	0.0	0.0	0.0
5064075	0.0	0.0	0.0	4.0	4.0	0.0	0.0	0.0	0.0
5064076	0.0	0.0	0.0	4.0	4.0	0.0	0.0	0.0	0.0
5064077	0.0	0.0	0.0	4.0	4.0	0.0	0.0	0.0	0.0
5064078	0.0	0.0	0.0	4.0	4.0	0.0	0.0	0.0	0.0
5064079	0.0	0.0	0.0	4.0	4.0	0.0	0.0	0.0	0.0
5064080	0.0	0.0	0.0	4.0	4.0	0.0	0.0	0.0	0.0
5064081	0.0	0.0	0.0	4.0	4.0	0.0	0.0	0.0	0.0
5064082	0.0	0.0	0.0	4.0	4.0	0.0	0.0	0.0	0.0
5064083	0.0	0.0	0.0	4.0	4.0	0.0	0.0	0.0	0.0
5064084	0.0	0.0	0.0	4.0	4.0	0.0	0.0	0.0	0.0
5064085	0.0	0.0	0.0	4.0	4.0	0.0	0.0	0.0	0.0
5064086	0.0	0.0	0.0	4.0	0.0	0.0	0.0	0.0	0.0
5064087	0.0	0.0	0.0	4.0	0.0	0.0	0.0	0.0	0.0
5064088	0.0	0.0	0.0	4.0	0.0	0.0	0.0	0.0	0.0
5064089	0.0	0.0	0.0	4.0	0.0	0.0	0.0	0.0	0.0
5064090	0.0	0.0	0.0	4.0	0.0	0.0	0.0	0.0	0.0
5064091	0.0	0.0	0.0	4.0	0.0	0.0	0.0	0.0	0.0
5064092	0.0	0.0	0.0	4.0	0.0	0.0	0.0	0.0	0.0
5064093	0.0	0.0	0.0	4.0	0.0	0.0	0.0	0.0	0.0
5064094	0.0	0.0	0.0	4.0	0.0	0.0	0.0	0.0	0.0
5064095	0.0	0.0	0.0	4.0	0.0	0.0	0.0	0.0	0.0
5064096	0.0	0.0	0.0	4.0	0.0	0.0	0.0	0.0	0.0
5064097	0.0	0.0	0.0	4.0	0.0	0.0	0.0	0.0	0.0
5064098	0.0	0.0	0.0	4.0	0.0	0.0	0.0	0.0	0.0
5064099	0.0	0.0	0.0	4.0	0.0	0.0	0.0	0.0	0.0
5064100	0.0	0.0	0.0	4.0	0.0	0.0	0.0	0.0	0.0
5064101	0.0	0.0	0.0	4.0	0.0	0.0	0.0	0.0	0.0
5064102	0.0	0.0	0.0	4.0	0.0	0.0	0.0	0.0	0.0
5064103	0.0	0.0	0.0	4.0	0.0	0.0	0.0	0.0	0.0
5064104	0.0	0.0	0.0	4.0	0.0	0.0	0.0	0.0	0.0
5064105	0.0	0.0	0.0	4.0	0.0	0.0	0.0	0.0	0.0
5064106	0.0	0.0	0.0	4.0	0.0	0.0	0.0	0.0	0.0
5064107	0.0	0.0	0.0	4.0	0.0	0.0	0.0	0.0	0.0
5064108	0.0	0.0	0.0	4.0	0.0	0.0	0.0	0.0	0.0
5064109	0.0	0.0	2.0	4.0	0.0	0.0	0.0	0.0	0.0
5064110	0.0	0.0	2.0	4.0	0.0	0.0	0.0	0.0	0.0
5064111	0.0	0.0	2.0	4.0	0.0	0.0	0.0	0.0	0.0
5064112	0.0	0.0	2.0	4.0	0.0	0.0	0.0	0.0	0.0
5064113	0.0	0.0	2.0	4.0	0.0	0.0	0.0	0.0	0.0
5064114	0.0	0.0	2.0	4.0	0.0	0.0	0.0	0.0	0.0
5064115	0.0	0.0	2.0	4.0	0.0	0.0	0.0	0.0	0.0
5064116	0.0	0.0	2.0	4.0	0.0	0.0	0.0	0.0	0.0
5064117	0.0	0.0	2.0	4.0	0.0	0.0	0.0	0.0	0.0
5064118	0.0	0.0	2.0	4.0	0.0	0.0	0.0	0.0	0.0
5064119	0.0	0.0	2.0	4.0	0.0	0.0	0.0	0.0	0.0
5064120	0.0	0.0	2.0	4.0	0.0	0.0	0.0	0.0	0.0
5064121	0.0	0.0	2.0	4.0	0.0	0.0	0.0	0.0	0.0
5064122	0.0	0.0	2.0	4.0	0.0	2.0	0.0	0.0	0.0
5064123	0.0	0.0	2.0	4.0	0.0	2.0	0.0	0.0	0.0
5064124	0.0	0.0	2.0	4.0	0.0	2.0	0.0	0.0	0.0
5064125	0.0	0.0	2.0	4.0	0.0	2.0	0.0	0.0	0.0
5064126	0.0	0.0	2.0	4.0	0.0	2.0	0.0	0.0	0.0
5064127	0.0	0.0	2.0	4.0	0.0	2.0	0.0	0.0	0.0
5064128	0.0	0.0	2.0	4.0	0.0	2.0	0.0	0.0	0.0
5064129	0.0	0.0	2.0	4.0	0.0	2.0	0.0	0.0	0.0
5064130	0.0	0.0	2.0	4.0	0.0	2.0	0.0	0.0	0.0
5064131	0.0	0.0	2.0	4.0	0.0	2.0	0.0	0.0	0.0
5064132	0.0	0.0	2.0	4.0	0.0	2.0	0.0	0.0	0.0
5064133	0.0	0.0	2.0	4.0	0.0	2.0	0.0	0.0	0.0
5064134	0.0	0.0	2.0	4.0	0.0	2.0	0.0	0.0	0.0
5064135	0.0	0.0	2.0	4.0	0.0	2.0	0.0	0.0	0.0
5064136	0.0	0.0	2.0	4.0	0.0	2.0	0.0	0.0	0.0
5064137	0.0	0.0	2.0	4.0	0.0	2.0	0.0	0.0	0.0
5064138	0.0	0.0	2.0	4.0	0.0	2.0	0.0	0.0	0.0
5064139	0.0	0.0	2.0	4.0	0.0	2.0	0.0	0.0	0.0
5064140	0.0	0.0	2.0	4.0	0.0	2.0	0.0	0.0	0.0
5064141	0.0	0.0	2.0	4.0	0.0	2.0	0.0	0.0	0.0
5064142	0.0	0.0	2.0	4.0	0.0	2.0	0.0	0.0	0.0
5064143	0.0	0.0	2.0	4.0	0.0	2.0	0.0	0.0	0.0
5064144	0.0	0.0	2.0	4.0	0.0	2.0	0.0	0.0	0.0
5064145	0.0	0.0	2.0	4.0	0.0	2.0	0.0	0.0	0.0
5064146	0.0	0.0	2.0	2.0	0.0	2.0	0.0	0.0	0.0
5064147	0.0	0.0	2.0	2.0	0.0	2.0	0.0	0.0	0.0
5064148	0.0	0.0	2.0	2.0	0.0	2.0	0.0	0.0	0.0
5064149	0.0	0.0	2.0	2.0	0.0	2.0	0.0	0.0	0.0
5064150	0.0	0.0	2.0	0.0	0.0	2.0	0.0	0.0	0.0
5064151	0.0	0.0	2.0	0.0	0.0	2.0	0.0	0.0	0.0
5064152	0.0	0.0	2.0	0.0	0.0	2.0	0.0	0.0	0.0
5064153	0.0	0.0	2.0	0.0	0.0	2.0	0.0	0.0	0.0
5064154	0.0	0.0	2.0	0.0	0.0	2.0	0.0	0.0	0.0
5064155	0.0	0.0	2.0	0.0	0.0	2.0	0.0	0.0	0.0
5064156	0.0	0.0	2.0	0.0	0.0	2.0	0.0	0.0	0.0
5064157	0.0	0.0	2.0	0.0	0.0	2.0	0.0	0.0	0.0
5064158	0.0	0.0	2.0	0.0	0.0	2.0	0.0	0.0	0.0
5064159	0.0	0.0	2.0	0.0	0.0	2.0	0.0	0.0	0.0
5064160	0.0	0.0	2.0	0.0	0.0	2.0	0.0	0.0	0.0
5064161	0.0	0.0	2.0	0.0	0.0	2.0	0.0	0.0	0.0
5064162	0.0	0.0	2.0	0.0	0.0	2.0	0.0	0.0	0.0
5064163	0.0	0.0	2.0	0.0	0.0	2.0	0.0	0.0	0.0
5064164	0.0	0.0	2.0	0.0	0.0	2.0	0.0	0.0	0.0
5064165	0.0	0.0	2.0	0.0	0.0	2.0	0.0	0.0	0.0
5064166	0.0	0.0	2.0	0.0	0.0	2.0	0.0	0.0	0.0
5064167	0.0	0.0	2.0	0.0	0.0	2.0	0.0	1.0	0.0
5064168	0.0	0.0	2.0	0.0	0.0	2.0	0.0	1.0	0.0
5064169	0.0	0.0	2.0	0.0	0.0	2.0	0.0	1.0	0.0
5064170	0.0	0.0	2.0	0.0	0.0	2.0	0.0	1.0	0.0
5064171	0.0	0.0	2.0	0.0	0.0	2.0	0.0	1.0	0.0
5064172	0.0	0.0	2.0	0.0	0.0	2.0	0.0	1.0	0.0
5064173	0.0	0.0	2.0	0.0	0.0	2.0	0.0	1.0	0.0
5064174	0.0	0.0	2.0	0.0	0.0	2.0	0.0	1.0	0.0
5064175	0.0	0.0	2.0	0.0	2.0	2.0	0.0	1.0	0.0
5064176	0.0	0.0	2.0	0.0	2.0	2.0	0.0	1.0	0.0
5064177	0.0	0.0	2.0	0.0	2.0	2.0	0.0	2.0	0.0
5064178	0.0	0.0	2.0	0.0	2.0	2.0	0.0	2.0	0.0
5064179	0.0	0.0	2.0	0.0	2.0	2.0	0.0	2.0	0.0
5064180	0.0	0.0	2.0	0.0	2.0	2.0	0.0	2.0	0.0
5064181	0.0	0.0	2.0	0.0	2.0	2.0	0.0	2.0	0.0
5064182	0.0	0.0	2.0	0.0	2.0	2.0	0.0	2.0	0.0
5064183	0.0	0.0	2.0	0.0	2.0	2.0	0.0	2.0	0.0
5064184	0.0	0.0	2.0	0.0	2.0	2.0	0.0	2.0	0.0
5064185	0.0	0.0	2.0	0.0	2.0	2.0	0.0	2.0	0.0
5064186	0.0	0.0	2.0	0.0	2.0	2.0	0.0	2.0	0.0
5064187	0.0	0.0	2.0	0.0	2.0	2.0	0.0	2.0	0.0
5064188	0.0	0.0	2.0	2.0	2.0	2.0	0.0	2.0	0.0
5064189	0.0	0.0	2.0	2.0	2.0	2.0	0.0	2.0	0.0
5064190	0.0	0.0	2.0	2.0	2.0	2.0	0.0	2.0	0.0
5064191	0.0	0.0	2.0	2.0	4.0	2.0	0.0	2.0	0.0
5064192	0.0	0.0	2.0	2.0	4.0	2.0	0.0	2.0	0.0
5064193	0.0	0.0	2.0	2.0	4.0	2.0	0.0	2.0	0.0
5064194	0.0	0.0	2.0	2.0	4.0	2.0	0.0	2.0	0.0
5064195	0.0	0.0	2.0	2.0	4.0	2.0	0.0	2.0	0.0
5064196	0.0	0.0	2.0	2.0	4.0	2.0	0.0	2.0	0.0
5064197	0.0	0.0	2.0	2.0	4.0	2.0	0.0	2.0	0.0
5064198	0.0	0.0	2.0	2.0	4.0	2.0	0.0	2.0	0.0
5064199	0.0	0.0	2.0	2.0	4.0	4.0	0.0	2.0	0.0
5064200	0.0	0.0	2.0	2.0	4.0	4.0	0.0	2.0	0.0
5064201	0.0	0.0	2.0	2.0	4.0	4.0	0.0	2.0	0.0
5064202	0.0	0.0	2.0	2.0	4.0	4.0	0.0	2.0	0.0
5064203	0.0	0.0	2.0	2.0	4.0	4.0	0.0	2.0	0.0
5064204	0.0	0.0	2.0	2.0	4.0	4.0	0.0	4.0	0.0
5064205	0.0	0.0	2.0	2.0	4.0	4.0	0.0	4.0	0.0
5064206	0.0	0.0	2.0	2.0	4.0	4.0	0.0	4.0	0.0
5064207	0.0	0.0	2.0	2.0	4.0	4.0	0.0	4.0	0.0
5064208	0.0	0.0	2.0	2.0	4.0	4.0	0.0	4.0	0.0
5064209	0.0	0.0	2.0	2.0	4.0	4.0	0.0	4.0	0.0
5064210	0.0	0.0	0.0	2.0	4.0	2.0	0.0	4.0	0.0
5064211	0.0	0.0	0.0	2.0	4.0	2.0	0.0	4.0	0.0
5064212	0.0	0.0	0.0	2.0	4.0	2.0	0.0	4.0	0.0
5064213	0.0	0.0	0.0	2.0	4.0	2.0	0.0	4.0	0.0
5064214	0.0	0.0	0.0	2.0	4.0	2.0	0.0	4.0	0.0
5064215	0.0	0.0	0.0	2.0	4.0	2.0	0.0	4.0	0.0
5064216	0.0	0.0	0.0	2.0	4.0	2.0	0.0	6.0	0.0
5064217	0.0	0.0	0.0	2.0	4.0	2.0	0.0	6.0	0.0
5064218	0.0	0.0	0.0	2.0	4.0	2.0	0.0	6.0	0.0
5064219	0.0	0.0	0.0	2.0	4.0	2.0	0.0	6.0	0.0
5064220	0.0	0.0	0.0	2.0	4.0	2.0	0.0	6.0	0.0
5064221	0.0	0.0	0.0	2.0	4.0	2.0	0.0	6.0	0.0
5064222	0.0	0.0	0.0	2.0	4.0	2.0	0.0	6.0	0.0
5064223	0.0	0.0	0.0	2.0	4.0	2.0	0.0	6.0	0.0
5064224	0.0	0.0	0.0	2.0	6.0	4.0	0.0	6.0	0.0
5064225	0.0	0.0	0.0	2.0	6.0	4.0	0.0	6.0	0.0
5064226	0.0	0.0	0.0	4.0	6.0	6.0	0.0	6.0	0.0
5064227	0.0	0.0	0.0	4.0	6.0	6.0	0.0	6.0	0.0
5064228	0.0	0.0	0.0	4.0	6.0	6.0	0.0	6.0	0.0
5064229	0.0	0.0	0.0	6.0	6.0	6.0	0.0	6.0	0.0
5064230	0.0	0.0	0.0	6.0	6.0	6.0	0.0	6.0	0.0
5064231	0.0	0.0	0.0	6.0	6.0	6.0	0.0	6.0	0.0
5064232	0.0	0.0	0.0	6.0	6.0	6.0	0.0	6.0	0.0
5064233	0.0	0.0	0.0	6.0	6.0	6.0	0.0	6.0	0.0
5064234	0.0	0.0	0.0	6.0	6.0	6.0	0.0	6.0	0.0
5064235	0.0	0.0	0.0	8.0	6.0	6.0	0.0	6.0	0.0
5064236	0.0	0.0	0.0	8.0	6.0	6.0	0.0	6.0	0.0
5064237	0.0	0.0	0.0	8.0	6.0	6.0	0.0	6.0	0.0
5064238	0.0	0.0	0.0	8.0	6.0	6.0	0.0	6.0	0.0
5064239	0.0	0.0	0.0	8.0	6.0	6.0	0.0	6.0	0.0
5064240	0.0	0.0	0.0	8.0	6.0	6.0	0.0	6.0	0.0
5064241	0.0	0.0	0.0	8.0	6.0	6.0	0.0	6.0	0.0
5064242	0.0	0.0	0.0	8.0	6.0	6.0	0.0	6.0	0.0
5064243	0.0	0.0	0.0	8.0	6.0	6.0	0.0	6.0	0.0
5064244	0.0	0.0	0.0	8.0	6.0	6.0	0.0	6.0	0.0
5064245	0.0	0.0	0.0	8.0	6.0	6.0	0.0	6.0	0.0
5064246	0.0	0.0	0.0	8.0	6.0	6.0	0.0	6.0	0.0
5064247	0.0	0.0	0.0	8.0	6.0	6.0	0.0	6.0	0.0
5064248	0.0	0.0	0.0	8.0	6.0	6.0	0.0	6.0	0.0
5064249	0.0	0.0	0.0	8.0	6.0	6.0	0.0	6.0	0.0
5064250	0.0	0.0	0.0	8.0	6.0	6.0	0.0	6.0	0.0
5064251	0.0	0.0	0.0	8.0	6.0	6.0	0.0	6.0	0.0
5064252	0.0	0.0	0.0	8.0	6.0	6.0	0.0	6.0	0.0
5064253	0.0	0.0	0.0	8.0	6.0	6.0	0.0	6.0	0.0
5064254	0.0	0.0	0.0	8.0	6.0	6.0	0.0	6.0	0.0
5064255	0.0	0.0	0.0	8.0	6.0	6.0	0.0	6.0	0.0
5064256	0.0	0.0	0.0	8.0	6.0	6.0	0.0	6.0	1.0
5064257	0.0	0.0	0.0	8.0	6.0	6.0	0.0	6.0	1.0
5064258	0.0	0.0	0.0	8.0	6.0	6.0	0.0	6.0	5.0
5064259	0.0	0.0	0.0	8.0	6.0	6.0	0.0	6.0	5.0
5064260	0.0	0.0	0.0	8.0	6.0	6.0	0.0	6.0	5.0
5064261	0.0	0.0	0.0	8.0	6.0	6.0	0.0	6.0	5.0
5064262	0.0	0.0	0.0	8.0	6.0	6.0	0.0	6.0	5.0
5064263	0.0	0.0	0.0	8.0	6.0	6.0	0.0	6.0	5.0
5064264	0.0	0.0	0.0	8.0	6.0	6.0	0.0	6.0	5.0
5064265	0.0	0.0	0.0	8.0	6.0	6.0	0.0	6.0	5.0
5064266	0.0	0.0	0.0	8.0	6.0	6.0	0.0	6.0	5.0
5064267	0.0	0.0	0.0	8.0	6.0	6.0	0.0	6.0	5.0
5064268	0.0	0.0	0.0	8.0	6.0	6.0	0.0	6.0	5.0
5064269	0.0	0.0	0.0	8.0	6.0	6.0	0.0	6.0	6.0
5064270	0.0	0.0	0.0	8.0	6.0	6.0	0.0	6.0	6.0
5064271	0.0	0.0	0.0	8.0	6.0	6.0	0.0	6.0	6.0
5064272	0.0	0.0	0.0	12.0	6.0	6.0	0.0	6.0	6.0
5064273	0.0	0.0	0.0	12.0	6.0	6.0	0.0	6.0	6.0
5064274	0.0	0.0	0.0	12.0	6.0	6.0	0.0	6.0	6.0
5064275	0.0	0.0	0.0	10.0	6.0	6.0	0.0	6.0	6.0
5064276	0.0	0.0	0.0	10.0	6.0	6.0	0.0	6.0	6.0
5064277	0.0	0.0	0.0	10.0	6.0	6.0	0.0	6.0	6.0
5064278	0.0	0.0	0.0	10.0	6.0	6.0	0.0	6.0	6.0
5064279	0.0	0.0	0.0	10.0	6.0	6.0	0.0	6.0	6.0
5064280	0.0	0.0	0.0	10.0	6.0	6.0	0.0	6.0	6.0
5064281	0.0	0.0	0.0	10.0	6.0	6.0	0.0	6.0	6.0
5064282	0.0	0.0	0.0	10.0	6.0	6.0	0.0	6.0	6.0
5064283	0.0	0.0	0.0	10.0	6.0	6.0	0.0	6.0	6.0
5064284	0.0	0.0	0.0	10.0	6.0	6.0	0.0	6.0	6.0
5064285	0.0	0.0	0.0	10.0	6.0	6.0	0.0	6.0	6.0
5064286	0.0	0.0	0.0	10.0	6.0	6.0	0.0	6.0	6.0
5064287	0.0	0.0	0.0	10.0	6.0	6.0	0.0	6.0	6.0
5064288	0.0	0.0	0.0	10.0	6.0	6.0	0.0	6.0	6.0
5064289	0.0	0.0	0.0	10.0	6.0	6.0	0.0	6.0	6.0
5064290	0.0	0.0	0.0	10.0	6.0	6.0	0.0	6.0	6.0
5064291	0.0	0.0	0.0	10.0	6.0	6.0	0.0	6.0	6.0
5064292	0.0	0.0	0.0	10.0	6.0	6.0	0.0	6.0	6.0
5064293	0.0	0.0	0.0	10.0	6.0	6.0	0.0	6.0	6.0
5064294	0.0	0.0	0.0	10.0	6.0	6.0	0.0	6.0	6.0
5064295	0.0	0.0	0.0	10.0	6.0	6.0	0.0	6.0	6.0
5064296	0.0	0.0	0.0	10.0	4.0	6.0	0.0	6.0	6.0
5064297	0.0	0.0	0.0	10.0	4.0	6.0	0.0	6.0	6.0
5064298	0.0	0.0	0.0	10.0	4.0	6.0	0.0	6.0	6.0
5064299	0.0	0.0	0.0	10.0	4.0	6.0	0.0	6.0	6.0
5064300	0.0	0.0	0.0	10.0	4.0	6.0	0.0	6.0	6.0
5064301	0.0	0.0	0.0	10.0	4.0	6.0	0.0	6.0	6.0
5064302	0.0	0.0	0.0	10.0	4.0	6.0	0.0	6.0	6.0
5064303	0.0	0.0	0.0	10.0	2.0	6.0	0.0	6.0	6.0
5064304	0.0	0.0	0.0	10.0	2.0	6.0	0.0	6.0	6.0
5064305	0.0	0.0	0.0	10.0	2.0	6.0	0.0	6.0	6.0
5064306	0.0	0.0	0.0	8.0	2.0	6.0	0.0	6.0	6.0
5064307	0.0	0.0	0.0	8.0	2.0	6.0	0.0	6.0	6.0
5064308	0.0	0.0	0.0	8.0	2.0	6.0	0.0	6.0	6.0
5064309	0.0	0.0	0.0	8.0	2.0	6.0	0.0	6.0	6.0
5064310	0.0	0.0	0.0	8.0	2.0	6.0	0.0	6.0	6.0
5064311	0.0	0.0	0.0	8.0	2.0	6.0	0.0	6.0	6.0
5064312	0.0	0.0	0.0	8.0	2.0	6.0	0.0	6.0	6.0
5064313	0.0	0.0	0.0	8.0	2.0	6.0	0.0	6.0	6.0
5064314	0.0	0.0	0.0	8.0	2.0	6.0	0.0	6.0	6.0
5064315	0.0	0.0	0.0	8.0	2.0	6.0	0.0	5.0	6.0
5064316	0.0	0.0	0.0	8.0	2.0	6.0	0.0	5.0	6.0
5064317	0.0	0.0	0.0	8.0	2.0	6.0	0.0	5.0	6.0
5064318	0.0	0.0	0.0	8.0	2.0	6.0	0.0	5.0	6.0
5064319	0.0	0.0	0.0	8.0	2.0	6.0	0.0	5.0	6.0
5064320	0.0	0.0	0.0	8.0	2.0	4.0	0.0	5.0	6.0
5064321	0.0	0.0	0.0	8.0	2.0	4.0	0.0	5.0	6.0
5064322	0.0	0.0	0.0	6.0	2.0	2.0	0.0	5.0	6.0
5064323	0.0	0.0	0.0	6.0	0.0	0.0	0.0	5.0	6.0
5064324	0.0	0.0	0.0	6.0	0.0	0.0	0.0	5.0	6.0
5064325	0.0	0.0	0.0	6.0	0.0	0.0	0.0	4.0	6.0
5064326	0.0	0.0	0.0	4.0	0.0	0.0	0.0	4.0	6.0
5064327	0.0	0.0	0.0	4.0	0.0	0.0	0.0	4.0	6.0
5064328	0.0	0.0	0.0	4.0	0.0	0.0	0.0	4.0	6.0
5064329	0.0	0.0	0.0	4.0	0.0	0.0	0.0	4.0	6.0
5064330	0.0	0.0	0.0	4.0	0.0	0.0	0.0	4.0	6.0
5064331	0.0	0.0	0.0	4.0	0.0	0.0	0.0	4.0	6.0
5064332	0.0	0.0	0.0	4.0	0.0	0.0	0.0	4.0	6.0
5064333	0.0	0.0	0.0	4.0	0.0	0.0	0.0	4.0	6.0
5064334	0.0	0.0	0.0	4.0	0.0	0.0	0.0	4.0	6.0
5064335	0.0	0.0	0.0	4.0	0.0	0.0	0.0	4.0	6.0
5064336	0.0	0.0	0.0	4.0	0.0	0.0	0.0	4.0	6.0
5064337	0.0	0.0	0.0	4.0	0.0	0.0	0.0	4.0	6.0
5064338	0.0	0.0	0.0	4.0	0.0	0.0	0.0	4.0	6.0
5064339	0.0	0.0	0.0	4.0	0.0	0.0	0.0	4.0	6.0
5064340	0.0	0.0	0.0	4.0	0.0	0.0	0.0	4.0	6.0
5064341	0.0	0.0	0.0	4.0	0.0	0.0	0.0	4.0	6.0
5064342	0.0	0.0	0.0	4.0	0.0	0.0	0.0	4.0	6.0
5064343	0.0	0.0	0.0	4.0	0.0	0.0	0.0	4.0	6.0
5064344	0.0	0.0	0.0	4.0	0.0	0.0	0.0	4.0	6.0
5064345	0.0	0.0	0.0	4.0	0.0	0.0	0.0	4.0	6.0
5064346	0.0	0.0	0.0	4.0	0.0	0.0	0.0	4.0	6.0
5064347	0.0	0.0	0.0	4.0	0.0	0.0	0.0	4.0	6.0
5064348	0.0	0.0	0.0	4.0	0.0	0.0	0.0	4.0	6.0
5064349	0.0	0.0	0.0	4.0	0.0	0.0	0.0	4.0	6.0
5064350	0.0	0.0	0.0	4.0	0.0	0.0	0.0	4.0	6.0
5064351	0.0	0.0	0.0	4.0	0.0	0.0	0.0	4.0	6.0
5064352	0.0	0.0	0.0	4.0	0.0	0.0	0.0	4.0	6.0
5064353	0.0	0.0	0.0	4.0	0.0	0.0	0.0	4.0	6.0
5064354	0.0	0.0	0.0	4.0	0.0	0.0	0.0	2.0	6.0
5064355	0.0	0.0	0.0	4.0	0.0	0.0	0.0	2.0	6.0
5064356	0.0	0.0	0.0	4.0	0.0	0.0	0.0	2.0	6.0
5064357	0.0	0.0	0.0	4.0	0.0	0.0	0.0	2.0	6.0
5064358	0.0	0.0	0.0	4.0	0.0	0.0	0.0	2.0	6.0
5064359	0.0	0.0	0.0	4.0	0.0	0.0	0.0	2.0	6.0
5064360	0.0	0.0	0.0	4.0	0.0	0.0	0.0	2.0	6.0
5064361	0.0	0.0	0.0	4.0	0.0	0.0	0.0	2.0	6.0
5064362	0.0	0.0	0.0	4.0	0.0	0.0	0.0	2.0	6.0
5064363	0.0	0.0	0.0	4.0	0.0	0.0	0.0	2.0	6.0
5064364	0.0	0.0	0.0	4.0	0.0	0.0	0.0	2.0	6.0
5064365	0.0	0.0	0.0	4.0	0.0	0.0	0.0	2.0	6.0
5064366	0.0	0.0	0.0	4.0	0.0	0.0	0.0	0.0	6.0
5064367	0.0	0.0	0.0	4.0	0.0	0.0	0.0	0.0	6.0
5064368	0.0	0.0	0.0	4.0	0.0	0.0	0.0	0.0	6.0
5064369	0.0	0.0	0.0	4.0	0.0	0.0	0.0	0.0	6.0
5064370	0.0	0.0	0.0	4.0	0.0	0.0	0.0	0.0	6.0
5064371	0.0	0.0	0.0	0.0	0.0	0.0	0.0	0.0	6.0
5064372	0.0	0.0	0.0	0.0	0.0	0.0	0.0	0.0	2.0
5064373	0.0	0.0	0.0	0.0	0.0	0.0	0.0	0.0	2.0
5064374	0.0	0.0	0.0	0.0	0.0	0.0	0.0	0.0	2.0
5064375	0.0	0.0	0.0	0.0	0.0	0.0	0.0	0.0	2.0
5064376	0.0	0.0	0.0	0.0	0.0	0.0	0.0	0.0	2.0
5064377	0.0	0.0	0.0	0.0	0.0	0.0	0.0	0.0	2.0
5064378	0.0	0.0	0.0	0.0	0.0	0.0	0.0	0.0	2.0
5064379	0.0	0.0	0.0	0.0	0.0	0.0	0.0	0.0	2.0
5064380	0.0	0.0	0.0	0.0	0.0	0.0	0.0	0.0	2.0
5064381	0.0	0.0	0.0	0.0	0.0	0.0	0.0	0.0	2.0
5064382	0.0	0.0	0.0	0.0	0.0	0.0	0.0	0.0	2.0
5064383	0.0	0.0	0.0	0.0	0.0	0.0	0.0	0.0	2.0
5064384	0.0	0.0	0.0	0.0	0.0	0.0	0.0	0.0	2.0
5064385	0.0	0.0	0.0	0.0	0.0	2.0	0.0	0.0	2.0
5064386	0.0	0.0	0.0	0.0	0.0	2.0	0.0	0.0	2.0
5064387	0.0	0.0	0.0	0.0	0.0	2.0	0.0	0.0	2.0
5064388	0.0	0.0	0.0	0.0	0.0	2.0	0.0	0.0	2.0
5064389	0.0	0.0	0.0	0.0	0.0	2.0	0.0	0.0	2.0
5064390	0.0	0.0	0.0	0.0	0.0	2.0	0.0	0.0	2.0
5064391	0.0	0.0	0.0	0.0	0.0	2.0	0.0	0.0	2.0
5064392	0.0	0.0	0.0	0.0	0.0	2.0	0.0	0.0	2.0
5064393	0.0	0.0	0.0	0.0	0.0	2.0	0.0	0.0	2.0
5064394	0.0	0.0	0.0	0.0	0.0	2.0	0.0	0.0	2.0
5064395	0.0	0.0	0.0	0.0	0.0	2.0	0.0	0.0	2.0
5064396	0.0	0.0	0.0	0.0	0.0	2.0	0.0	0.0	2.0
5064397	0.0	0.0	0.0	0.0	0.0	2.0	0.0	0.0	2.0
5064398	0.0	0.0	0.0	0.0	0.0	2.0	0.0	0.0	2.0
5064399	0.0	0.0	0.0	0.0	0.0	2.0	0.0	0.0	2.0
5064400	0.0	0.0	0.0	0.0	0.0	4.0	0.0	0.0	2.0
5064401	0.0	0.0	0.0	0.0	0.0	4.0	0.0	0.0	2.0
5064402	0.0	0.0	0.0	0.0	0.0	4.0	0.0	0.0	2.0
5064403	0.0	0.0	0.0	0.0	0.0	4.0	0.0	0.0	2.0
5064404	0.0	0.0	0.0	0.0	0.0	6.0	0.0	0.0	2.0
5064405	0.0	0.0	0.0	0.0	0.0	6.0	0.0	0.0	2.0
5064406	0.0	0.0	0.0	2.0	0.0	6.0	0.0	0.0	1.0
5064407	0.0	0.0	0.0	2.0	0.0	8.0	0.0	0.0	1.0
5064408	0.0	0.0	0.0	2.0	0.0	8.0	0.0	0.0	1.0
5064409	0.0	0.0	0.0	2.0	0.0	8.0	0.0	0.0	1.0
5064410	0.0	0.0	0.0	2.0	0.0	8.0	0.0	0.0	1.0
5064411	0.0	0.0	0.0	2.0	0.0	8.0	0.0	0.0	1.0
5064412	0.0	0.0	0.0	2.0	0.0	8.0	0.0	0.0	1.0
5064413	0.0	0.0	0.0	2.0	0.0	8.0	0.0	0.0	1.0
5064414	0.0	0.0	0.0	2.0	0.0	8.0	0.0	0.0	1.0
5064415	0.0	0.0	0.0	2.0	0.0	8.0	0.0	0.0	1.0
5064416	0.0	0.0	0.0	2.0	0.0	8.0	0.0	0.0	1.0
5064417	0.0	0.0	0.0	2.0	0.0	8.0	0.0	0.0	1.0
5064418	0.0	0.0	0.0	2.0	0.0	10.0	0.0	0.0	1.0
5064419	0.0	0.0	0.0	2.0	0.0	10.0	0.0	0.0	0.0
5064420	0.0	0.0	0.0	2.0	0.0	10.0	0.0	0.0	0.0
5064421	0.0	0.0	0.0	2.0	0.0	10.0	0.0	0.0	0.0
5064422	0.0	0.0	0.0	2.0	0.0	10.0	0.0	0.0	0.0
5064423	0.0	0.0	0.0	2.0	0.0	10.0	0.0	0.0	0.0
5064424	0.0	0.0	0.0	2.0	0.0	10.0	0.0	0.0	0.0
5064425	0.0	0.0	0.0	2.0	0.0	10.0	0.0	0.0	0.0
5064426	0.0	0.0	0.0	2.0	0.0	10.0	0.0	0.0	0.0
5064427	0.0	0.0	0.0	2.0	0.0	10.0	0.0	0.0	0.0
5064428	0.0	0.0	0.0	2.0	0.0	10.0	0.0	0.0	0.0
5064429	0.0	0.0	0.0	2.0	0.0	10.0	0.0	0.0	0.0
5064430	0.0	0.0	0.0	2.0	0.0	10.0	0.0	0.0	0.0
5064431	0.0	0.0	0.0	2.0	0.0	10.0	0.0	0.0	0.0
5064432	0.0	0.0	0.0	2.0	0.0	10.0	0.0	0.0	0.0
5064433	0.0	0.0	0.0	2.0	0.0	10.0	0.0	0.0	0.0
5064434	0.0	0.0	0.0	2.0	0.0	10.0	0.0	0.0	0.0
5064435	0.0	0.0	0.0	2.0	0.0	10.0	0.0	0.0	0.0
5064436	0.0	0.0	0.0	2.0	0.0	10.0	0.0	0.0	0.0
5064437	0.0	0.0	0.0	2.0	0.0	10.0	0.0	0.0	0.0
5064438	0.0	0.0	0.0	2.0	0.0	10.0	0.0	0.0	0.0
5064439	0.0	0.0	0.0	2.0	0.0	10.0	0.0	0.0	0.0
5064440	0.0	0.0	0.0	2.0	0.0	10.0	0.0	0.0	0.0
5064441	0.0	0.0	0.0	2.0	0.0	10.0	0.0	0.0	0.0
5064442	0.0	0.0	0.0	2.0	0.0	10.0	0.0	0.0	0.0
5064443	0.0	0.0	0.0	2.0	0.0	10.0	0.0	0.0	0.0
5064444	0.0	0.0	0.0	2.0	0.0	10.0	0.0	0.0	0.0
5064445	0.0	0.0	0.0	2.0	0.0	10.0	0.0	0.0	0.0
5064446	0.0	0.0	0.0	2.0	0.0	10.0	0.0	0.0	0.0
5064447	0.0	0.0	0.0	2.0	0.0	10.0	0.0	0.0	0.0
5064448	0.0	0.0	0.0	2.0	0.0	10.0	0.0	0.0	0.0
5064449	0.0	0.0	0.0	2.0	0.0	10.0	0.0	0.0	0.0
5064450	0.0	0.0	0.0	2.0	0.0	10.0	0.0	0.0	0.0
5064451	0.0	0.0	0.0	2.0	0.0	10.0	0.0	0.0	0.0
5064452	0.0	0.0	0.0	2.0	0.0	10.0	0.0	0.0	0.0
5064453	0.0	0.0	0.0	2.0	0.0	10.0	0.0	0.0	0.0
5064454	0.0	0.0	0.0	2.0	0.0	10.0	0.0	0.0	0.0
5064455	0.0	0.0	0.0	2.0	0.0	10.0	0.0	0.0	0.0
5064456	0.0	0.0	0.0	2.0	0.0	10.0	0.0	0.0	0.0
5064457	0.0	0.0	0.0	2.0	0.0	10.0	0.0	0.0	0.0
5064458	0.0	0.0	0.0	2.0	0.0	10.0	0.0	0.0	0.0
5064459	0.0	0.0	0.0	2.0	0.0	10.0	0.0	0.0	0.0
5064460	0.0	0.0	0.0	2.0	0.0	10.0	0.0	0.0	0.0
5064461	0.0	0.0	0.0	2.0	0.0	10.0	0.0	0.0	0.0
5064462	0.0	0.0	0.0	2.0	0.0	10.0	0.0	0.0	0.0
5064463	0.0	0.0	0.0	2.0	0.0	10.0	0.0	0.0	0.0
5064464	0.0	0.0	0.0	2.0	0.0	10.0	0.0	0.0	0.0
5064465	0.0	0.0	0.0	2.0	0.0	10.0	0.0	0.0	0.0
5064466	0.0	0.0	0.0	2.0	0.0	10.0	0.0	0.0	0.0
5064467	0.0	0.0	0.0	2.0	0.0	10.0	0.0	0.0	0.0
5064468	0.0	0.0	0.0	2.0	0.0	10.0	0.0	0.0	0.0
5064469	0.0	0.0	0.0	2.0	0.0	10.0	0.0	0.0	0.0
5064470	0.0	0.0	0.0	2.0	0.0	10.0	0.0	0.0	0.0
5064471	0.0	0.0	0.0	2.0	0.0	10.0	0.0	0.0	0.0
5064472	0.0	0.0	0.0	2.0	0.0	10.0	0.0	0.0	0.0
5064473	0.0	0.0	0.0	2.0	0.0	10.0	0.0	0.0	0.0
5064474	0.0	0.0	0.0	2.0	0.0	10.0	0.0	0.0	0.0
5064475	0.0	0.0	0.0	2.0	0.0	10.0	0.0	0.0	0.0
5064476	0.0	0.0	0.0	2.0	0.0	10.0	0.0	0.0	0.0
5064477	0.0	0.0	0.0	2.0	0.0	10.0	0.0	0.0	0.0
5064478	0.0	0.0	0.0	2.0	0.0	10.0	0.0	0.0	0.0
5064479	0.0	0.0	0.0	2.0	0.0	10.0	0.0	0.0	0.0
5064480	0.0	0.0	0.0	2.0	0.0	10.0	0.0	0.0	0.0
5064481	0.0	0.0	0.0	2.0	0.0	10.0	0.0	0.0	0.0
5064482	0.0	0.0	0.0	2.0	0.0	10.0	0.0	0.0	0.0
5064483	0.0	0.0	0.0	2.0	0.0	10.0	0.0	0.0	0.0
5064484	0.0	0.0	0.0	2.0	0.0	10.0	0.0	0.0	0.0
5064485	0.0	0.0	0.0	2.0	0.0	10.0	0.0	0.0	0.0
5064486	0.0	0.0	0.0	2.0	0.0	10.0	0.0	0.0	0.0
5064487	0.0	0.0	0.0	2.0	0.0	8.0	0.0	0.0	0.0
5064488	0.0	0.0	0.0	2.0	0.0	8.0	0.0	0.0	0.0
5064489	0.0	0.0	0.0	2.0	0.0	8.0	0.0	0.0	0.0
5064490	0.0	0.0	0.0	2.0	0.0	8.0	0.0	0.0	0.0
5064491	0.0	0.0	0.0	2.0	0.0	8.0	0.0	0.0	0.0
5064492	0.0	0.0	0.0	2.0	0.0	8.0	0.0	0.0	0.0
5064493	0.0	0.0	0.0	2.0	0.0	8.0	0.0	0.0	0.0
5064494	0.0	0.0	0.0	2.0	0.0	8.0	0.0	0.0	0.0
5064495	0.0	0.0	0.0	2.0	0.0	8.0	0.0	0.0	0.0
5064496	0.0	0.0	0.0	2.0	0.0	8.0	0.0	0.0	0.0
5064497	0.0	0.0	0.0	2.0	0.0	8.0	0.0	0.0	0.0
5064498	0.0	0.0	0.0	2.0	0.0	8.0	0.0	0.0	0.0
5064499	0.0	0.0	0.0	2.0	0.0	8.0	0.0	0.0	0.0
5064500	0.0	0.0	0.0	2.0	0.0	8.0	0.0	0.0	0.0
5064501	0.0	0.0	0.0	2.0	0.0	8.0	0.0	0.0	0.0
5064502	0.0	0.0	0.0	0.0	0.0	6.0	0.0	0.0	0.0
5064503	0.0	0.0	0.0	0.0	0.0	6.0	0.0	0.0	0.0
5064504	0.0	0.0	0.0	0.0	0.0	4.0	0.0	0.0	0.0
5064505	0.0	0.0	0.0	0.0	0.0	4.0	0.0	0.0	0.0
5064506	0.0	0.0	0.0	0.0	0.0	4.0	0.0	0.0	0.0
5064507	0.0	0.0	0.0	0.0	0.0	4.0	0.0	0.0	0.0
5064508	0.0	0.0	0.0	0.0	0.0	4.0	0.0	0.0	0.0
5064509	0.0	0.0	0.0	0.0	0.0	4.0	0.0	0.0	0.0
5064510	0.0	0.0	0.0	0.0	0.0	4.0	0.0	0.0	0.0
5064511	0.0	0.0	0.0	0.0	0.0	4.0	0.0	0.0	0.0
5064512	0.0	0.0	0.0	0.0	0.0	4.0	0.0	0.0	0.0
5064513	0.0	0.0	0.0	0.0	0.0	4.0	0.0	0.0	0.0
5064514	0.0	0.0	0.0	0.0	0.0	4.0	0.0	0.0	0.0
5064515	0.0	0.0	0.0	0.0	0.0	4.0	0.0	0.0	0.0
5064516	0.0	0.0	0.0	0.0	0.0	4.0	0.0	0.0	0.0
5064517	0.0	0.0	0.0	0.0	0.0	4.0	0.0	0.0	0.0
5064518	0.0	0.0	0.0	0.0	0.0	4.0	0.0	0.0	0.0
5064519	0.0	0.0	0.0	0.0	0.0	4.0	0.0	0.0	0.0
5064520	0.0	0.0	0.0	0.0	0.0	4.0	0.0	0.0	0.0
5064521	0.0	0.0	0.0	0.0	0.0	4.0	0.0	0.0	0.0
5064522	0.0	0.0	0.0	0.0	0.0	4.0	0.0	0.0	0.0
5064523	0.0	0.0	0.0	0.0	0.0	4.0	0.0	0.0	0.0
5064524	0.0	0.0	0.0	0.0	0.0	2.0	0.0	0.0	0.0
5064525	0.0	0.0	0.0	0.0	0.0	2.0	0.0	0.0	0.0
5064526	0.0	0.0	0.0	0.0	0.0	2.0	0.0	0.0	0.0
5064527	0.0	0.0	0.0	0.0	0.0	2.0	0.0	0.0	0.0
5064528	0.0	0.0	0.0	0.0	0.0	2.0	0.0	0.0	0.0
5064529	0.0	0.0	0.0	0.0	0.0	2.0	0.0	0.0	0.0
5064530	0.0	0.0	0.0	0.0	0.0	2.0	0.0	0.0	0.0
5064531	0.0	0.0	0.0	0.0	0.0	2.0	0.0	0.0	0.0
5064532	0.0	0.0	0.0	0.0	0.0	0.0	0.0	0.0	0.0
5064533	0.0	0.0	0.0	0.0	0.0	0.0	0.0	0.0	0.0
5064534	0.0	0.0	0.0	0.0	0.0	0.0	0.0	0.0	0.0
5064535	0.0	0.0	0.0	0.0	0.0	0.0	0.0	0.0	0.0
5064536	0.0	0.0	0.0	0.0	0.0	0.0	0.0	0.0	0.0
5064537	0.0	0.0	0.0	0.0	0.0	0.0	0.0	0.0	0.0
5064538	0.0	0.0	0.0	0.0	0.0	2.0	0.0	0.0	0.0
5064539	0.0	0.0	0.0	0.0	0.0	2.0	0.0	0.0	0.0
5064540	0.0	0.0	0.0	0.0	0.0	2.0	0.0	0.0	0.0
5064541	0.0	0.0	0.0	0.0	0.0	2.0	0.0	0.0	0.0
5064542	0.0	0.0	0.0	0.0	0.0	2.0	0.0	0.0	0.0
5064543	0.0	0.0	0.0	0.0	0.0	2.0	0.0	0.0	0.0
5064544	0.0	0.0	0.0	0.0	0.0	2.0	0.0	0.0	0.0
5064545	0.0	0.0	0.0	0.0	0.0	2.0	0.0	0.0	0.0
5064546	0.0	0.0	0.0	0.0	0.0	2.0	0.0	0.0	0.0
5064547	0.0	0.0	0.0	0.0	0.0	2.0	0.0	0.0	0.0
5064548	0.0	0.0	0.0	0.0	2.0	4.0	0.0	0.0	0.0
5064549	0.0	0.0	0.0	0.0	2.0	4.0	0.0	0.0	0.0
5064550	0.0	0.0	0.0	0.0	2.0	4.0	0.0	0.0	0.0
5064551	0.0	0.0	0.0	0.0	2.0	4.0	0.0	0.0	0.0
5064552	0.0	0.0	0.0	0.0	2.0	4.0	0.0	0.0	0.0
5064553	0.0	0.0	0.0	0.0	2.0	4.0	0.0	0.0	0.0
5064554	0.0	0.0	0.0	0.0	2.0	4.0	0.0	0.0	0.0
5064555	0.0	0.0	0.0	0.0	2.0	4.0	0.0	0.0	0.0
5064556	0.0	0.0	0.0	0.0	2.0	4.0	0.0	0.0	0.0
5064557	0.0	0.0	0.0	0.0	2.0	4.0	0.0	0.0	0.0
5064558	0.0	0.0	0.0	0.0	2.0	4.0	0.0	0.0	0.0
5064559	0.0	0.0	0.0	0.0	2.0	4.0	0.0	0.0	0.0
5064560	0.0	0.0	0.0	0.0	2.0	4.0	0.0	0.0	0.0
5064561	0.0	0.0	0.0	0.0	2.0	4.0	0.0	0.0	0.0
5064562	0.0	0.0	0.0	0.0	2.0	4.0	0.0	0.0	0.0
5064563	0.0	0.0	0.0	0.0	2.0	4.0	0.0	0.0	0.0
5064564	0.0	0.0	0.0	0.0	2.0	4.0	0.0	0.0	0.0
5064565	0.0	0.0	0.0	0.0	2.0	4.0	0.0	0.0	0.0
5064566	0.0	0.0	0.0	0.0	2.0	4.0	0.0	0.0	0.0
5064567	0.0	0.0	0.0	0.0	2.0	4.0	0.0	0.0	0.0
5064568	0.0	0.0	0.0	0.0	2.0	4.0	0.0	0.0	0.0
5064569	0.0	0.0	0.0	0.0	2.0	4.0	0.0	0.0	0.0
5064570	0.0	0.0	0.0	0.0	2.0	4.0	0.0	0.0	0.0
5064571	0.0	0.0	0.0	0.0	2.0	4.0	0.0	0.0	0.0
5064572	0.0	0.0	0.0	0.0	2.0	4.0	0.0	0.0	0.0
5064573	0.0	0.0	0.0	0.0	2.0	4.0	0.0	0.0	0.0
5064574	0.0	0.0	0.0	0.0	2.0	4.0	0.0	0.0	0.0
5064575	0.0	0.0	0.0	0.0	2.0	4.0	0.0	0.0	0.0
5064576	0.0	0.0	0.0	0.0	4.0	4.0	0.0	0.0	0.0
5064577	0.0	0.0	0.0	0.0	4.0	4.0	0.0	0.0	0.0
5064578	0.0	0.0	0.0	0.0	4.0	4.0	0.0	0.0	0.0
5064579	0.0	0.0	0.0	0.0	4.0	4.0	0.0	0.0	0.0
5064580	0.0	0.0	0.0	0.0	4.0	4.0	0.0	0.0	0.0
5064581	0.0	0.0	0.0	0.0	4.0	4.0	0.0	0.0	0.0
5064582	0.0	0.0	0.0	0.0	4.0	4.0	0.0	0.0	0.0
5064583	0.0	0.0	0.0	0.0	4.0	4.0	0.0	0.0	0.0
5064584	0.0	0.0	0.0	0.0	4.0	4.0	0.0	0.0	0.0
5064585	0.0	0.0	0.0	0.0	4.0	4.0	0.0	0.0	0.0
5064586	0.0	0.0	0.0	0.0	4.0	4.0	0.0	0.0	0.0
5064587	0.0	0.0	0.0	0.0	4.0	4.0	0.0	0.0	0.0
5064588	0.0	0.0	0.0	0.0	4.0	4.0	0.0	0.0	0.0
5064589	0.0	0.0	0.0	0.0	4.0	4.0	0.0	0.0	0.0
5064590	0.0	0.0	0.0	0.0	4.0	4.0	0.0	0.0	0.0
5064591	0.0	0.0	0.0	0.0	4.0	4.0	0.0	0.0	0.0
5064592	0.0	0.0	0.0	0.0	4.0	4.0	0.0	0.0	0.0
5064593	0.0	0.0	0.0	0.0	4.0	4.0	0.0	1.0	0.0
5064594	0.0	0.0	0.0	0.0	4.0	4.0	0.0	2.0	0.0
5064595	0.0	0.0	0.0	0.0	4.0	4.0	0.0	2.0	0.0
5064596	0.0	0.0	0.0	0.0	4.0	4.0	0.0	2.0	0.0
5064597	0.0	0.0	0.0	0.0	4.0	4.0	0.0	2.0	0.0
5064598	0.0	0.0	0.0	0.0	4.0	4.0	0.0	2.0	0.0
5064599	0.0	0.0	0.0	0.0	4.0	4.0	0.0	2.0	0.0
5064600	0.0	0.0	0.0	2.0	4.0	4.0	0.0	2.0	0.0
5064601	0.0	0.0	0.0	2.0	4.0	4.0	0.0	2.0	0.0
5064602	0.0	0.0	0.0	2.0	4.0	4.0	0.0	2.0	0.0
5064603	0.0	0.0	0.0	2.0	4.0	4.0	0.0	2.0	0.0
5064604	0.0	0.0	0.0	2.0	4.0	4.0	0.0	2.0	0.0
5064605	0.0	0.0	0.0	2.0	4.0	4.0	0.0	2.0	0.0
5064606	0.0	0.0	0.0	2.0	4.0	4.0	0.0	2.0	0.0
5064607	0.0	0.0	0.0	2.0	4.0	4.0	0.0	2.0	0.0
5064608	0.0	0.0	0.0	2.0	4.0	4.0	0.0	2.0	0.0
5064609	0.0	0.0	0.0	2.0	4.0	4.0	0.0	2.0	0.0
5064610	0.0	0.0	0.0	2.0	4.0	4.0	0.0	2.0	0.0
5064611	0.0	0.0	0.0	2.0	4.0	4.0	0.0	2.0	0.0
5064612	0.0	0.0	0.0	2.0	4.0	4.0	0.0	2.0	0.0
5064613	0.0	0.0	0.0	2.0	4.0	4.0	0.0	2.0	0.0
5064614	0.0	0.0	0.0	2.0	4.0	4.0	0.0	2.0	0.0
5064615	0.0	0.0	0.0	2.0	4.0	4.0	0.0	2.0	0.0
5064616	0.0	0.0	0.0	2.0	4.0	6.0	0.0	2.0	0.0
5064617	0.0	0.0	0.0	2.0	4.0	6.0	0.0	2.0	0.0
5064618	0.0	0.0	0.0	2.0	4.0	6.0	0.0	2.0	0.0
5064619	0.0	0.0	0.0	2.0	4.0	6.0	0.0	2.0	0.0
5064620	0.0	0.0	0.0	2.0	4.0	6.0	0.0	2.0	0.0
5064621	0.0	0.0	0.0	2.0	4.0	6.0	0.0	2.0	0.0
5064622	0.0	0.0	0.0	2.0	4.0	6.0	0.0	2.0	0.0
5064623	0.0	0.0	0.0	2.0	4.0	6.0	0.0	2.0	0.0
5064624	0.0	0.0	0.0	2.0	4.0	6.0	0.0	2.0	0.0
5064625	0.0	0.0	0.0	2.0	4.0	6.0	0.0	2.0	0.0
5064626	0.0	0.0	0.0	2.0	4.0	6.0	0.0	2.0	0.0
5064627	0.0	0.0	0.0	2.0	4.0	6.0	0.0	2.0	0.0
5064628	0.0	0.0	0.0	2.0	4.0	6.0	0.0	2.0	0.0
5064629	0.0	0.0	0.0	2.0	4.0	8.0	0.0	2.0	0.0
5064630	0.0	0.0	0.0	2.0	4.0	8.0	0.0	2.0	0.0
5064631	0.0	0.0	0.0	2.0	4.0	8.0	0.0	2.0	0.0
5064632	0.0	0.0	0.0	2.0	4.0	8.0	0.0	2.0	0.0
5064633	0.0	0.0	0.0	2.0	4.0	8.0	0.0	2.0	0.0
5064634	0.0	0.0	0.0	2.0	4.0	8.0	0.0	2.0	0.0
5064635	0.0	0.0	0.0	2.0	4.0	10.0	0.0	2.0	0.0
5064636	0.0	0.0	0.0	2.0	4.0	10.0	0.0	2.0	0.0
5064637	0.0	0.0	0.0	2.0	4.0	10.0	0.0	2.0	0.0
5064638	0.0	0.0	0.0	2.0	4.0	10.0	0.0	2.0	0.0
5064639	0.0	0.0	0.0	2.0	4.0	10.0	0.0	2.0	0.0
5064640	0.0	0.0	0.0	2.0	4.0	10.0	0.0	2.0	0.0
5064641	0.0	0.0	0.0	4.0	4.0	12.0	0.0	2.0	0.0
5064642	0.0	0.0	0.0	4.0	4.0	12.0	0.0	2.0	0.0
5064643	0.0	0.0	0.0	4.0	4.0	12.0	0.0	2.0	0.0
5064644	0.0	0.0	0.0	4.0	4.0	12.0	0.0	2.0	0.0
5064645	0.0	0.0	0.0	4.0	4.0	12.0	0.0	2.0	0.0
5064646	0.0	0.0	0.0	4.0	4.0	12.0	0.0	2.0	0.0
5064647	0.0	0.0	0.0	4.0	4.0	10.0	0.0	2.0	0.0
5064648	0.0	0.0	0.0	4.0	2.0	8.0	0.0	2.0	0.0
5064649	0.0	0.0	0.0	4.0	2.0	8.0	0.0	2.0	0.0
5064650	0.0	0.0	0.0	4.0	2.0	8.0	0.0	2.0	0.0
5064651	0.0	0.0	0.0	4.0	2.0	8.0	0.0	2.0	0.0
5064652	0.0	0.0	0.0	4.0	2.0	8.0	0.0	2.0	0.0
5064653	0.0	0.0	0.0	4.0	2.0	10.0	0.0	2.0	0.0
5064654	0.0	0.0	0.0	4.0	2.0	10.0	0.0	2.0	0.0
5064655	0.0	0.0	0.0	4.0	2.0	10.0	0.0	2.0	0.0
5064656	0.0	0.0	0.0	4.0	2.0	10.0	0.0	2.0	0.0
5064657	0.0	0.0	0.0	4.0	2.0	10.0	0.0	2.0	0.0
5064658	0.0	0.0	0.0	4.0	2.0	10.0	0.0	2.0	0.0
5064659	0.0	0.0	0.0	4.0	2.0	10.0	0.0	2.0	0.0
5064660	0.0	0.0	0.0	4.0	2.0	10.0	0.0	2.0	0.0
5064661	0.0	0.0	0.0	4.0	2.0	10.0	0.0	2.0	0.0
5064662	0.0	0.0	0.0	4.0	2.0	10.0	0.0	2.0	0.0
5064663	0.0	0.0	0.0	4.0	2.0	10.0	0.0	2.0	0.0
5064664	0.0	0.0	0.0	4.0	2.0	10.0	0.0	2.0	0.0
5064665	0.0	0.0	0.0	4.0	2.0	10.0	0.0	2.0	0.0
5064666	0.0	0.0	0.0	4.0	2.0	10.0	0.0	2.0	0.0
5064667	0.0	0.0	0.0	4.0	2.0	10.0	0.0	2.0	0.0
5064668	0.0	0.0	0.0	8.0	4.0	14.0	0.0	2.0	0.0
5064669	0.0	0.0	0.0	8.0	4.0	14.0	0.0	2.0	0.0
5064670	0.0	0.0	0.0	8.0	4.0	14.0	0.0	2.0	0.0
5064671	0.0	0.0	0.0	8.0	4.0	14.0	0.0	2.0	0.0
5064672	0.0	0.0	0.0	8.0	4.0	14.0	0.0	2.0	0.0
5064673	0.0	0.0	0.0	8.0	4.0	14.0	0.0	2.0	0.0
5064674	0.0	0.0	0.0	8.0	4.0	14.0	0.0	2.0	0.0
5064675	0.0	0.0	0.0	8.0	4.0	14.0	0.0	2.0	0.0
5064676	0.0	0.0	0.0	10.0	4.0	14.0	0.0	2.0	0.0
5064677	0.0	0.0	0.0	10.0	4.0	14.0	0.0	2.0	0.0
5064678	0.0	0.0	0.0	10.0	4.0	14.0	0.0	2.0	0.0
5064679	0.0	0.0	0.0	10.0	4.0	14.0	0.0	2.0	0.0
5064680	0.0	0.0	0.0	10.0	4.0	14.0	0.0	2.0	0.0
5064681	0.0	0.0	0.0	10.0	4.0	14.0	0.0	2.0	0.0
5064682	0.0	0.0	0.0	10.0	4.0	14.0	0.0	2.0	0.0
5064683	0.0	0.0	0.0	10.0	4.0	14.0	0.0	2.0	0.0
5064684	0.0	0.0	0.0	10.0	4.0	14.0	0.0	2.0	0.0
5064685	0.0	0.0	0.0	14.0	4.0	14.0	0.0	2.0	0.0
5064686	0.0	0.0	0.0	14.0	4.0	14.0	0.0	2.0	0.0
5064687	0.0	0.0	0.0	14.0	2.0	14.0	0.0	2.0	0.0
5064688	0.0	0.0	0.0	14.0	2.0	14.0	0.0	2.0	0.0
5064689	0.0	0.0	0.0	14.0	2.0	14.0	0.0	2.0	0.0
5064690	0.0	0.0	0.0	14.0	2.0	14.0	0.0	2.0	0.0
5064691	0.0	0.0	0.0	14.0	2.0	14.0	0.0	2.0	0.0
5064692	0.0	0.0	0.0	14.0	2.0	14.0	0.0	2.0	0.0
5064693	0.0	0.0	0.0	14.0	2.0	14.0	0.0	2.0	0.0
5064694	0.0	0.0	0.0	16.0	2.0	14.0	0.0	2.0	0.0
5064695	0.0	0.0	0.0	16.0	2.0	14.0	0.0	2.0	0.0
5064696	0.0	0.0	0.0	14.0	2.0	14.0	0.0	2.0	0.0
5064697	0.0	0.0	0.0	14.0	2.0	14.0	0.0	2.0	0.0
5064698	0.0	0.0	0.0	14.0	2.0	14.0	0.0	2.0	0.0
5064699	0.0	0.0	0.0	14.0	2.0	14.0	0.0	2.0	0.0
5064700	0.0	0.0	0.0	14.0	2.0	14.0	0.0	2.0	0.0
5064701	0.0	0.0	0.0	14.0	2.0	14.0	0.0	2.0	0.0
5064702	0.0	0.0	0.0	14.0	2.0	14.0	0.0	2.0	0.0
5064703	0.0	0.0	0.0	14.0	2.0	14.0	0.0	2.0	0.0
5064704	0.0	0.0	0.0	14.0	2.0	14.0	0.0	2.0	0.0
5064705	0.0	0.0	0.0	14.0	2.0	14.0	0.0	2.0	0.0
5064706	0.0	0.0	0.0	14.0	2.0	14.0	0.0	2.0	0.0
5064707	0.0	0.0	0.0	14.0	2.0	14.0	0.0	2.0	0.0
5064708	0.0	0.0	0.0	14.0	2.0	14.0	0.0	2.0	0.0
5064709	0.0	0.0	0.0	14.0	2.0	14.0	0.0	2.0	0.0
5064710	0.0	0.0	0.0	14.0	2.0	14.0	0.0	2.0	0.0
5064711	0.0	0.0	0.0	14.0	2.0	14.0	0.0	2.0	0.0
5064712	0.0	0.0	0.0	14.0	2.0	14.0	0.0	2.0	0.0
5064713	0.0	0.0	0.0	14.0	2.0	14.0	0.0	2.0	0.0
5064714	0.0	0.0	0.0	14.0	2.0	14.0	0.0	2.0	0.0
5064715	0.0	0.0	0.0	14.0	2.0	14.0	0.0	2.0	0.0
5064716	0.0	0.0	0.0	14.0	2.0	14.0	0.0	2.0	0.0
5064717	0.0	0.0	0.0	14.0	2.0	14.0	0.0	2.0	0.0
5064718	0.0	0.0	0.0	14.0	2.0	14.0	0.0	2.0	0.0
5064719	0.0	0.0	0.0	14.0	2.0	14.0	0.0	2.0	0.0
5064720	0.0	0.0	0.0	14.0	2.0	14.0	0.0	2.0	0.0
5064721	0.0	0.0	0.0	14.0	2.0	14.0	0.0	2.0	0.0
5064722	0.0	0.0	0.0	14.0	2.0	14.0	0.0	2.0	0.0
5064723	0.0	0.0	0.0	14.0	2.0	14.0	0.0	2.0	0.0
5064724	0.0	0.0	0.0	14.0	2.0	14.0	0.0	2.0	0.0
5064725	0.0	0.0	0.0	14.0	2.0	14.0	0.0	2.0	0.0
5064726	0.0	0.0	0.0	14.0	2.0	14.0	0.0	2.0	0.0
5064727	0.0	0.0	0.0	14.0	2.0	14.0	0.0	2.0	0.0
5064728	0.0	0.0	0.0	14.0	2.0	14.0	0.0	2.0	0.0
5064729	0.0	0.0	0.0	14.0	2.0	14.0	0.0	2.0	0.0
5064730	0.0	0.0	0.0	14.0	2.0	14.0	0.0	2.0	0.0
5064731	0.0	0.0	0.0	14.0	2.0	14.0	0.0	2.0	0.0
5064732	0.0	0.0	0.0	14.0	2.0	14.0	0.0	2.0	0.0
5064733	0.0	0.0	0.0	14.0	2.0	14.0	0.0	2.0	0.0
5064734	0.0	0.0	0.0	14.0	2.0	14.0	0.0	2.0	0.0
5064735	0.0	0.0	0.0	14.0	2.0	14.0	0.0	2.0	0.0
5064736	0.0	0.0	0.0	14.0	2.0	14.0	0.0	2.0	0.0
5064737	0.0	0.0	0.0	14.0	2.0	14.0	0.0	2.0	0.0
5064738	0.0	0.0	0.0	14.0	2.0	14.0	0.0	2.0	0.0
5064739	0.0	0.0	0.0	14.0	2.0	14.0	0.0	2.0	0.0
5064740	0.0	0.0	0.0	14.0	2.0	14.0	0.0	2.0	0.0
5064741	0.0	0.0	0.0	14.0	2.0	14.0	0.0	2.0	0.0
5064742	0.0	0.0	0.0	14.0	2.0	14.0	0.0	2.0	0.0
5064743	0.0	0.0	0.0	14.0	2.0	14.0	0.0	1.0	0.0
5064744	0.0	0.0	0.0	14.0	2.0	14.0	0.0	0.0	0.0
5064745	0.0	0.0	0.0	14.0	2.0	14.0	0.0	0.0	0.0
5064746	0.0	0.0	0.0	14.0	2.0	14.0	0.0	0.0	0.0
5064747	0.0	0.0	0.0	14.0	2.0	14.0	0.0	0.0	0.0
5064748	0.0	0.0	0.0	14.0	2.0	14.0	0.0	0.0	0.0
5064749	0.0	0.0	0.0	14.0	2.0	14.0	0.0	0.0	0.0
5064750	0.0	0.0	0.0	14.0	2.0	14.0	0.0	0.0	0.0
5064751	0.0	0.0	0.0	12.0	2.0	12.0	0.0	0.0	0.0
5064752	0.0	0.0	0.0	12.0	2.0	8.0	0.0	0.0	0.0
5064753	0.0	0.0	0.0	10.0	2.0	6.0	0.0	0.0	0.0
5064754	0.0	0.0	0.0	10.0	2.0	6.0	0.0	0.0	0.0
5064755	0.0	0.0	0.0	10.0	2.0	6.0	0.0	0.0	0.0
5064756	0.0	0.0	0.0	10.0	2.0	6.0	0.0	0.0	0.0
5064757	0.0	0.0	0.0	10.0	2.0	6.0	0.0	0.0	0.0
5064758	0.0	0.0	0.0	10.0	2.0	6.0	0.0	0.0	0.0
5064759	0.0	0.0	0.0	10.0	2.0	6.0	0.0	0.0	0.0
5064760	0.0	0.0	0.0	10.0	2.0	4.0	0.0	0.0	0.0
5064761	0.0	0.0	0.0	10.0	2.0	4.0	0.0	0.0	0.0
5064762	0.0	0.0	0.0	10.0	2.0	4.0	0.0	0.0	0.0
5064763	0.0	0.0	0.0	10.0	2.0	4.0	0.0	0.0	0.0
5064764	0.0	0.0	0.0	10.0	2.0	4.0	0.0	0.0	0.0
5064765	0.0	0.0	0.0	10.0	2.0	4.0	0.0	0.0	0.0
5064766	0.0	0.0	0.0	12.0	2.0	4.0	0.0	0.0	0.0
5064767	0.0	0.0	0.0	12.0	2.0	4.0	0.0	0.0	0.0
5064768	0.0	0.0	0.0	12.0	2.0	4.0	0.0	0.0	0.0
5064769	0.0	0.0	0.0	12.0	2.0	4.0	0.0	0.0	0.0
5064770	0.0	0.0	0.0	12.0	2.0	4.0	0.0	0.0	0.0
5064771	0.0	0.0	0.0	12.0	2.0	4.0	0.0	0.0	0.0
5064772	0.0	0.0	0.0	12.0	2.0	4.0	0.0	0.0	0.0
5064773	0.0	0.0	0.0	12.0	2.0	4.0	0.0	0.0	0.0
5064774	0.0	0.0	0.0	12.0	2.0	4.0	0.0	0.0	0.0
5064775	0.0	0.0	0.0	12.0	2.0	4.0	0.0	0.0	0.0
5064776	0.0	0.0	0.0	12.0	2.0	4.0	0.0	0.0	0.0
5064777	0.0	0.0	0.0	12.0	2.0	4.0	0.0	0.0	0.0
5064778	0.0	0.0	0.0	10.0	2.0	0.0	0.0	0.0	0.0
5064779	0.0	0.0	0.0	10.0	2.0	0.0	0.0	0.0	0.0
5064780	0.0	0.0	0.0	4.0	0.0	0.0	0.0	0.0	0.0
5064781	0.0	0.0	0.0	2.0	0.0	0.0	0.0	0.0	0.0
5064782	0.0	0.0	0.0	2.0	0.0	0.0	0.0	0.0	0.0
5064783	0.0	0.0	0.0	2.0	0.0	0.0	0.0	0.0	0.0
5064784	0.0	0.0	0.0	2.0	0.0	0.0	0.0	0.0	0.0
5064785	0.0	0.0	0.0	2.0	0.0	0.0	0.0	0.0	0.0
5064786	0.0	0.0	0.0	2.0	2.0	0.0	0.0	0.0	0.0
5064787	0.0	0.0	0.0	2.0	2.0	0.0	0.0	0.0	0.0
5064788	0.0	0.0	0.0	2.0	2.0	0.0	0.0	0.0	0.0
5064789	0.0	0.0	0.0	2.0	2.0	0.0	0.0	0.0	0.0
5064790	0.0	0.0	0.0	2.0	2.0	0.0	0.0	0.0	0.0
5064791	0.0	0.0	0.0	2.0	2.0	0.0	0.0	0.0	0.0
5064792	0.0	0.0	0.0	2.0	2.0	0.0	0.0	0.0	0.0
5064793	0.0	0.0	0.0	2.0	2.0	0.0	0.0	0.0	0.0
5064794	0.0	0.0	0.0	2.0	2.0	0.0	0.0	0.0	0.0
5064795	0.0	0.0	0.0	2.0	2.0	0.0	0.0	0.0	0.0
5064796	0.0	0.0	0.0	2.0	4.0	0.0	0.0	0.0	0.0
5064797	0.0	0.0	0.0	2.0	4.0	0.0	0.0	0.0	0.0
5064798	0.0	0.0	0.0	2.0	4.0	0.0	0.0	0.0	0.0
5064799	0.0	0.0	0.0	4.0	4.0	0.0	0.0	0.0	0.0
5064800	0.0	0.0	0.0	4.0	4.0	0.0	0.0	0.0	0.0
5064801	0.0	0.0	0.0	4.0	4.0	0.0	0.0	0.0	0.0
5064802	0.0	0.0	0.0	4.0	4.0	0.0	0.0	0.0	0.0
5064803	0.0	0.0	0.0	4.0	4.0	0.0	0.0	0.0	0.0
5064804	0.0	0.0	0.0	4.0	4.0	0.0	0.0	0.0	0.0
5064805	0.0	0.0	0.0	4.0	4.0	0.0	0.0	0.0	0.0
5064806	0.0	0.0	0.0	8.0	6.0	0.0	0.0	0.0	0.0
5064807	0.0	0.0	0.0	8.0	6.0	0.0	0.0	0.0	0.0
5064808	0.0	0.0	0.0	8.0	6.0	0.0	0.0	0.0	0.0
5064809	0.0	0.0	0.0	8.0	6.0	0.0	0.0	0.0	0.0
5064810	0.0	0.0	0.0	8.0	6.0	0.0	0.0	0.0	0.0
5064811	0.0	0.0	0.0	8.0	6.0	0.0	0.0	0.0	0.0
5064812	0.0	0.0	0.0	10.0	6.0	0.0	0.0	0.0	0.0
5064813	0.0	0.0	0.0	10.0	6.0	0.0	0.0	0.0	0.0
5064814	0.0	0.0	0.0	10.0	6.0	0.0	0.0	0.0	0.0
5064815	0.0	0.0	0.0	10.0	6.0	0.0	0.0	0.0	0.0
5064816	0.0	0.0	0.0	10.0	6.0	0.0	0.0	0.0	0.0
5064817	0.0	0.0	0.0	10.0	6.0	0.0	0.0	0.0	0.0
5064818	0.0	0.0	0.0	10.0	6.0	0.0	0.0	0.0	0.0
5064819	0.0	0.0	0.0	10.0	6.0	0.0	0.0	0.0	0.0
5064820	0.0	0.0	0.0	10.0	6.0	0.0	0.0	0.0	0.0
5064821	0.0	0.0	0.0	10.0	6.0	0.0	0.0	0.0	0.0
5064822	0.0	0.0	0.0	10.0	6.0	0.0	0.0	0.0	0.0
5064823	0.0	0.0	0.0	10.0	6.0	0.0	0.0	0.0	0.0
5064824	0.0	0.0	0.0	10.0	6.0	0.0	0.0	0.0	0.0
5064825	0.0	0.0	0.0	10.0	6.0	0.0	0.0	0.0	0.0
5064826	0.0	0.0	0.0	10.0	6.0	0.0	0.0	0.0	0.0
5064827	0.0	0.0	0.0	10.0	6.0	0.0	0.0	0.0	0.0
5064828	0.0	0.0	0.0	10.0	6.0	0.0	0.0	0.0	0.0
5064829	0.0	0.0	0.0	10.0	6.0	0.0	0.0	0.0	0.0
5064830	0.0	0.0	0.0	10.0	6.0	0.0	0.0	0.0	0.0
5064831	0.0	0.0	0.0	10.0	6.0	0.0	0.0	0.0	0.0
5064832	0.0	0.0	0.0	10.0	6.0	0.0	0.0	0.0	0.0
5064833	0.0	0.0	0.0	10.0	6.0	0.0	0.0	0.0	0.0
5064834	0.0	0.0	0.0	10.0	6.0	0.0	0.0	0.0	0.0
5064835	0.0	0.0	0.0	10.0	6.0	0.0	0.0	0.0	0.0
5064836	0.0	0.0	0.0	10.0	6.0	0.0	0.0	0.0	0.0
5064837	0.0	0.0	0.0	10.0	6.0	0.0	0.0	0.0	0.0
5064838	0.0	0.0	0.0	10.0	6.0	0.0	0.0	0.0	0.0
5064839	0.0	0.0	0.0	10.0	6.0	0.0	0.0	0.0	0.0
5064840	0.0	0.0	0.0	10.0	6.0	0.0	0.0	0.0	0.0
5064841	0.0	0.0	0.0	10.0	6.0	0.0	0.0	0.0	0.0
5064842	0.0	0.0	0.0	10.0	6.0	0.0	0.0	0.0	0.0
5064843	0.0	0.0	0.0	10.0	6.0	0.0	0.0	0.0	0.0
5064844	0.0	0.0	0.0	10.0	6.0	0.0	0.0	0.0	0.0
5064845	0.0	0.0	0.0	10.0	6.0	0.0	0.0	0.0	0.0
5064846	0.0	0.0	0.0	10.0	6.0	0.0	0.0	0.0	0.0
5064847	0.0	0.0	0.0	10.0	12.0	0.0	0.0	0.0	0.0
5064848	0.0	0.0	0.0	10.0	12.0	0.0	0.0	0.0	0.0
5064849	0.0	0.0	0.0	10.0	12.0	0.0	0.0	0.0	0.0
5064850	0.0	0.0	0.0	10.0	12.0	0.0	0.0	0.0	0.0
5064851	0.0	0.0	0.0	10.0	12.0	0.0	0.0	0.0	0.0
5064852	0.0	0.0	0.0	10.0	12.0	0.0	0.0	0.0	0.0
5064853	0.0	0.0	0.0	10.0	12.0	0.0	0.0	0.0	0.0
5064854	0.0	0.0	0.0	10.0	12.0	0.0	0.0	0.0	0.0
5064855	0.0	0.0	0.0	10.0	12.0	0.0	0.0	0.0	0.0
5064856	0.0	0.0	0.0	10.0	12.0	0.0	0.0	0.0	0.0
5064857	0.0	0.0	0.0	10.0	12.0	0.0	0.0	0.0	0.0
5064858	0.0	0.0	0.0	10.0	12.0	0.0	0.0	0.0	0.0
5064859	0.0	0.0	0.0	10.0	12.0	0.0	0.0	0.0	0.0
5064860	0.0	0.0	0.0	10.0	12.0	0.0	0.0	0.0	0.0
5064861	0.0	0.0	0.0	10.0	12.0	0.0	0.0	0.0	0.0
5064862	0.0	0.0	0.0	8.0	12.0	0.0	0.0	0.0	0.0
5064863	0.0	0.0	0.0	8.0	12.0	0.0	0.0	0.0	0.0
5064864	0.0	0.0	0.0	8.0	12.0	0.0	0.0	0.0	0.0
5064865	0.0	0.0	0.0	8.0	12.0	0.0	0.0	0.0	0.0
5064866	0.0	0.0	0.0	8.0	12.0	0.0	0.0	0.0	0.0
5064867	0.0	0.0	0.0	8.0	12.0	0.0	0.0	0.0	0.0
5064868	0.0	0.0	0.0	8.0	12.0	0.0	0.0	0.0	0.0
5064869	0.0	0.0	0.0	8.0	12.0	0.0	0.0	0.0	0.0
5064870	0.0	0.0	0.0	8.0	12.0	0.0	0.0	0.0	0.0
5064871	0.0	0.0	0.0	8.0	10.0	0.0	0.0	0.0	0.0
5064872	0.0	0.0	0.0	8.0	12.0	0.0	0.0	0.0	0.0
5064873	0.0	0.0	0.0	8.0	12.0	0.0	0.0	0.0	0.0
5064874	0.0	0.0	0.0	8.0	12.0	0.0	0.0	0.0	0.0
5064875	0.0	0.0	0.0	8.0	10.0	0.0	0.0	0.0	0.0
5064876	0.0	0.0	0.0	8.0	10.0	0.0	0.0	0.0	0.0
5064877	0.0	0.0	0.0	8.0	10.0	0.0	0.0	0.0	0.0
5064878	0.0	0.0	0.0	8.0	10.0	0.0	0.0	0.0	0.0
5064879	0.0	0.0	0.0	6.0	10.0	0.0	0.0	0.0	0.0
5064880	0.0	0.0	0.0	6.0	10.0	0.0	0.0	0.0	0.0
5064881	0.0	0.0	0.0	6.0	10.0	0.0	0.0	0.0	0.0
5064882	0.0	0.0	0.0	6.0	10.0	0.0	0.0	0.0	0.0
5064883	0.0	0.0	0.0	6.0	10.0	0.0	0.0	0.0	0.0
5064884	0.0	0.0	0.0	6.0	10.0	0.0	0.0	0.0	0.0
5064885	0.0	0.0	0.0	6.0	10.0	0.0	0.0	0.0	0.0
5064886	0.0	0.0	0.0	6.0	10.0	0.0	0.0	0.0	0.0
5064887	0.0	0.0	0.0	6.0	10.0	0.0	0.0	0.0	0.0
5064888	0.0	0.0	0.0	6.0	10.0	0.0	0.0	0.0	0.0
5064889	0.0	0.0	0.0	6.0	10.0	0.0	0.0	0.0	0.0
5064890	0.0	0.0	0.0	6.0	10.0	0.0	0.0	0.0	0.0
5064891	0.0	0.0	0.0	6.0	10.0	0.0	0.0	0.0	0.0
5064892	0.0	0.0	0.0	6.0	10.0	0.0	0.0	0.0	0.0
5064893	0.0	0.0	0.0	6.0	10.0	0.0	0.0	0.0	0.0
5064894	0.0	0.0	0.0	6.0	10.0	0.0	0.0	0.0	0.0
5064895	0.0	0.0	0.0	6.0	10.0	0.0	0.0	0.0	0.0
5064896	0.0	0.0	0.0	2.0	10.0	0.0	0.0	0.0	0.0
5064897	0.0	0.0	0.0	2.0	10.0	0.0	0.0	0.0	0.0
5064898	0.0	0.0	0.0	2.0	10.0	0.0	0.0	0.0	0.0
5064899	0.0	0.0	0.0	2.0	10.0	0.0	0.0	0.0	0.0
5064900	0.0	0.0	0.0	2.0	10.0	0.0	0.0	0.0	0.0
5064901	0.0	0.0	0.0	2.0	10.0	0.0	0.0	0.0	0.0
5064902	0.0	0.0	0.0	2.0	10.0	0.0	0.0	0.0	0.0
5064903	0.0	0.0	0.0	2.0	10.0	0.0	0.0	0.0	0.0
5064904	0.0	0.0	0.0	2.0	10.0	0.0	0.0	0.0	0.0
5064905	0.0	0.0	0.0	0.0	10.0	0.0	0.0	0.0	0.0
5064906	0.0	0.0	0.0	0.0	10.0	0.0	0.0	0.0	0.0
5064907	0.0	0.0	0.0	0.0	10.0	0.0	0.0	0.0	0.0
5064908	0.0	0.0	0.0	0.0	10.0	0.0	0.0	0.0	0.0
5064909	0.0	0.0	0.0	0.0	10.0	0.0	0.0	0.0	0.0
5064910	0.0	0.0	0.0	0.0	10.0	0.0	0.0	0.0	0.0
5064911	0.0	0.0	0.0	0.0	10.0	0.0	0.0	0.0	0.0
5064912	0.0	0.0	0.0	0.0	10.0	0.0	0.0	0.0	0.0
5064913	0.0	0.0	0.0	0.0	12.0	0.0	0.0	0.0	0.0
5064914	0.0	0.0	0.0	0.0	12.0	0.0	0.0	0.0	0.0
5064915	0.0	0.0	0.0	0.0	12.0	0.0	0.0	0.0	0.0
5064916	0.0	0.0	0.0	0.0	12.0	0.0	0.0	0.0	0.0
5064917	0.0	0.0	0.0	0.0	12.0	0.0	0.0	0.0	0.0
5064918	0.0	0.0	0.0	0.0	12.0	0.0	0.0	0.0	0.0
5064919	0.0	0.0	0.0	0.0	12.0	0.0	0.0	0.0	0.0
5064920	0.0	0.0	0.0	0.0	12.0	0.0	0.0	0.0	0.0
5064921	0.0	0.0	0.0	0.0	12.0	0.0	0.0	0.0	0.0
5064922	0.0	0.0	0.0	0.0	12.0	0.0	0.0	0.0	0.0
5064923	0.0	0.0	0.0	0.0	12.0	0.0	0.0	0.0	0.0
5064924	0.0	0.0	0.0	0.0	12.0	0.0	0.0	0.0	0.0
5064925	0.0	0.0	0.0	0.0	12.0	0.0	0.0	0.0	0.0
5064926	0.0	0.0	0.0	0.0	10.0	0.0	0.0	0.0	0.0
5064927	0.0	0.0	0.0	0.0	10.0	0.0	0.0	0.0	0.0
5064928	0.0	0.0	0.0	0.0	10.0	0.0	0.0	0.0	0.0
5064929	0.0	0.0	0.0	0.0	10.0	0.0	0.0	0.0	0.0
5064930	0.0	0.0	0.0	0.0	10.0	0.0	0.0	0.0	0.0
5064931	0.0	0.0	0.0	0.0	10.0	0.0	0.0	0.0	0.0
5064932	0.0	0.0	0.0	0.0	10.0	0.0	0.0	0.0	0.0
5064933	0.0	0.0	0.0	0.0	10.0	0.0	0.0	0.0	0.0
5064934	0.0	0.0	0.0	0.0	10.0	0.0	0.0	0.0	0.0
5064935	0.0	0.0	0.0	0.0	10.0	0.0	0.0	0.0	0.0
5064936	0.0	0.0	0.0	0.0	10.0	0.0	0.0	0.0	0.0
5064937	0.0	0.0	0.0	0.0	10.0	0.0	0.0	0.0	0.0
5064938	0.0	0.0	0.0	0.0	10.0	0.0	0.0	0.0	0.0
5064939	0.0	0.0	0.0	0.0	10.0	0.0	0.0	0.0	0.0
5064940	0.0	0.0	0.0	0.0	10.0	0.0	0.0	0.0	0.0
5064941	0.0	0.0	0.0	0.0	10.0	0.0	0.0	0.0	0.0
5064942	0.0	0.0	0.0	0.0	10.0	0.0	0.0	0.0	0.0
5064943	0.0	0.0	0.0	0.0	10.0	0.0	0.0	0.0	0.0
5064944	0.0	0.0	0.0	0.0	10.0	0.0	0.0	0.0	0.0
5064945	0.0	0.0	0.0	0.0	10.0	0.0	0.0	0.0	0.0
5064946	0.0	0.0	0.0	0.0	4.0	0.0	0.0	0.0	0.0
5064947	0.0	0.0	0.0	0.0	4.0	0.0	0.0	0.0	0.0
5064948	0.0	0.0	0.0	0.0	4.0	0.0	0.0	0.0	0.0
5064949	0.0	0.0	0.0	0.0	2.0	0.0	0.0	0.0	0.0
5064950	0.0	0.0	0.0	0.0	2.0	0.0	0.0	0.0	0.0
5064951	0.0	0.0	0.0	0.0	2.0	0.0	0.0	0.0	0.0
5064952	0.0	0.0	0.0	0.0	2.0	0.0	0.0	0.0	0.0
5064953	0.0	0.0	0.0	0.0	2.0	4.0	0.0	0.0	0.0
5064954	0.0	0.0	0.0	0.0	2.0	4.0	0.0	0.0	0.0
5064955	0.0	0.0	0.0	0.0	2.0	4.0	0.0	0.0	0.0
5064956	0.0	0.0	0.0	0.0	2.0	4.0	0.0	0.0	0.0
5064957	0.0	0.0	0.0	0.0	2.0	4.0	0.0	0.0	0.0
5064958	0.0	0.0	0.0	0.0	2.0	4.0	0.0	0.0	0.0
5064959	0.0	0.0	0.0	0.0	2.0	4.0	0.0	0.0	0.0
5064960	0.0	0.0	0.0	0.0	2.0	4.0	0.0	0.0	0.0
5064961	0.0	0.0	0.0	0.0	2.0	4.0	0.0	0.0	0.0
5064962	0.0	0.0	0.0	0.0	2.0	4.0	0.0	0.0	0.0
5064963	0.0	0.0	0.0	0.0	2.0	4.0	0.0	0.0	0.0
5064964	0.0	0.0	0.0	2.0	2.0	4.0	0.0	0.0	0.0
5064965	0.0	0.0	0.0	2.0	2.0	4.0	0.0	0.0	0.0
5064966	0.0	0.0	0.0	4.0	4.0	4.0	0.0	0.0	0.0
5064967	0.0	0.0	0.0	4.0	4.0	4.0	0.0	0.0	0.0
5064968	0.0	0.0	0.0	4.0	4.0	8.0	0.0	0.0	0.0
5064969	0.0	0.0	0.0	4.0	4.0	10.0	0.0	0.0	0.0
5064970	0.0	0.0	0.0	4.0	6.0	10.0	0.0	0.0	0.0
5064971	0.0	0.0	0.0	4.0	6.0	10.0	0.0	0.0	0.0
5064972	0.0	0.0	0.0	4.0	6.0	10.0	0.0	0.0	0.0
5064973	0.0	0.0	0.0	4.0	6.0	10.0	0.0	0.0	0.0
5064974	0.0	0.0	0.0	4.0	6.0	10.0	0.0	0.0	0.0
5064975	0.0	0.0	0.0	4.0	6.0	10.0	0.0	0.0	0.0
5064976	0.0	0.0	0.0	4.0	6.0	10.0	0.0	0.0	0.0
5064977	0.0	0.0	0.0	4.0	6.0	10.0	0.0	0.0	0.0
5064978	0.0	0.0	0.0	4.0	6.0	10.0	0.0	0.0	0.0
5064979	0.0	0.0	0.0	4.0	6.0	10.0	0.0	0.0	0.0
5064980	0.0	0.0	0.0	4.0	6.0	10.0	0.0	0.0	0.0
5064981	0.0	0.0	0.0	6.0	6.0	10.0	0.0	0.0	0.0
5064982	0.0	0.0	0.0	6.0	6.0	10.0	0.0	0.0	0.0
5064983	0.0	0.0	0.0	6.0	6.0	10.0	0.0	0.0	0.0
5064984	0.0	0.0	0.0	6.0	6.0	10.0	0.0	0.0	0.0
5064985	0.0	0.0	0.0	6.0	6.0	10.0	0.0	0.0	0.0
5064986	0.0	0.0	0.0	6.0	6.0	10.0	0.0	0.0	0.0
5064987	0.0	0.0	0.0	6.0	4.0	10.0	0.0	0.0	0.0
5064988	0.0	0.0	0.0	6.0	4.0	10.0	0.0	0.0	0.0
5064989	0.0	0.0	0.0	6.0	4.0	10.0	0.0	0.0	0.0
5064990	0.0	0.0	0.0	6.0	4.0	10.0	0.0	0.0	0.0
5064991	0.0	0.0	0.0	6.0	4.0	10.0	0.0	0.0	0.0
5064992	0.0	0.0	0.0	6.0	4.0	10.0	0.0	0.0	0.0
5064993	0.0	0.0	0.0	6.0	4.0	10.0	0.0	0.0	0.0
5064994	0.0	0.0	0.0	6.0	4.0	10.0	0.0	0.0	0.0
5064995	0.0	0.0	0.0	6.0	4.0	10.0	0.0	0.0	0.0
5064996	0.0	0.0	0.0	6.0	4.0	10.0	0.0	0.0	0.0
5064997	0.0	0.0	0.0	6.0	4.0	10.0	0.0	0.0	0.0
5064998	0.0	0.0	0.0	6.0	4.0	10.0	0.0	0.0	0.0
5064999	0.0	0.0	0.0	6.0	4.0	10.0	0.0	0.0	0.0
5065000	0.0	0.0	0.0	6.0	4.0	10.0	0.0	0.0	0.0
5065001	0.0	0.0	0.0	6.0	4.0	10.0	0.0	0.0	0.0
5065002	0.0	0.0	0.0	6.0	4.0	10.0	0.0	0.0	0.0
5065003	0.0	0.0	0.0	6.0	4.0	10.0	0.0	0.0	0.0
5065004	0.0	0.0	0.0	6.0	4.0	10.0	0.0	0.0	0.0
5065005	0.0	0.0	0.0	6.0	4.0	10.0	0.0	0.0	0.0
5065006	0.0	0.0	0.0	6.0	4.0	10.0	0.0	0.0	0.0
5065007	0.0	0.0	0.0	6.0	4.0	10.0	0.0	0.0	0.0
5065008	0.0	0.0	0.0	6.0	4.0	10.0	0.0	0.0	0.0
5065009	0.0	0.0	0.0	6.0	4.0	10.0	0.0	0.0	0.0
5065010	0.0	0.0	0.0	6.0	4.0	10.0	0.0	0.0	0.0
5065011	0.0	0.0	0.0	6.0	4.0	10.0	0.0	0.0	0.0
5065012	0.0	0.0	0.0	6.0	4.0	10.0	0.0	0.0	0.0
5065013	0.0	0.0	0.0	6.0	4.0	10.0	0.0	0.0	0.0
5065014	0.0	0.0	0.0	6.0	4.0	10.0	0.0	0.0	0.0
5065015	0.0	0.0	0.0	6.0	4.0	10.0	0.0	0.0	0.0
5065016	0.0	0.0	0.0	6.0	4.0	10.0	0.0	0.0	0.0
5065017	0.0	0.0	0.0	6.0	4.0	10.0	0.0	0.0	0.0
5065018	0.0	0.0	0.0	6.0	4.0	10.0	0.0	0.0	0.0
5065019	0.0	0.0	0.0	6.0	4.0	10.0	0.0	0.0	0.0
5065020	0.0	0.0	0.0	6.0	4.0	10.0	0.0	0.0	0.0
5065021	0.0	0.0	0.0	6.0	4.0	10.0	0.0	0.0	0.0
5065022	0.0	0.0	0.0	6.0	4.0	10.0	0.0	0.0	0.0
5065023	0.0	0.0	0.0	6.0	4.0	10.0	0.0	0.0	0.0
5065024	0.0	0.0	0.0	6.0	4.0	10.0	0.0	0.0	0.0
5065025	0.0	0.0	0.0	6.0	4.0	10.0	0.0	0.0	0.0
5065026	0.0	0.0	0.0	6.0	4.0	10.0	0.0	0.0	0.0
5065027	0.0	0.0	0.0	6.0	4.0	10.0	0.0	0.0	0.0
5065028	0.0	0.0	0.0	6.0	4.0	10.0	0.0	0.0	0.0
5065029	0.0	0.0	0.0	6.0	4.0	10.0	0.0	0.0	0.0
5065030	0.0	0.0	0.0	6.0	4.0	10.0	0.0	0.0	0.0
5065031	0.0	0.0	0.0	6.0	4.0	10.0	0.0	0.0	0.0
5065032	0.0	0.0	0.0	6.0	4.0	10.0	0.0	0.0	0.0
5065033	0.0	0.0	0.0	6.0	4.0	10.0	0.0	0.0	0.0
5065034	0.0	0.0	0.0	6.0	4.0	10.0	0.0	0.0	0.0
5065035	0.0	0.0	0.0	6.0	4.0	10.0	0.0	0.0	0.0
5065036	0.0	0.0	0.0	6.0	4.0	10.0	0.0	0.0	0.0
5065037	0.0	0.0	0.0	6.0	4.0	10.0	0.0	0.0	0.0
5065038	0.0	0.0	0.0	6.0	4.0	10.0	0.0	0.0	0.0
5065039	0.0	0.0	0.0	6.0	4.0	10.0	0.0	0.0	0.0
5065040	0.0	0.0	0.0	6.0	4.0	10.0	0.0	0.0	0.0
5065041	0.0	0.0	0.0	6.0	4.0	10.0	0.0	0.0	0.0
5065042	0.0	0.0	0.0	6.0	4.0	10.0	0.0	0.0	0.0
5065043	0.0	0.0	0.0	6.0	4.0	10.0	0.0	0.0	0.0
5065044	0.0	0.0	0.0	6.0	4.0	10.0	0.0	0.0	0.0
5065045	0.0	0.0	0.0	6.0	4.0	10.0	0.0	0.0	0.0
5065046	0.0	0.0	0.0	6.0	4.0	10.0	0.0	0.0	0.0
5065047	0.0	0.0	0.0	6.0	4.0	10.0	0.0	0.0	0.0
5065048	0.0	0.0	0.0	6.0	4.0	10.0	0.0	0.0	0.0
5065049	0.0	0.0	0.0	6.0	4.0	10.0	0.0	0.0	0.0
5065050	0.0	0.0	0.0	6.0	4.0	10.0	0.0	0.0	0.0
5065051	0.0	0.0	0.0	6.0	4.0	10.0	0.0	0.0	0.0
5065052	0.0	0.0	0.0	6.0	4.0	10.0	0.0	0.0	0.0
5065053	0.0	0.0	0.0	6.0	4.0	10.0	0.0	0.0	0.0
5065054	0.0	0.0	0.0	6.0	4.0	10.0	0.0	0.0	0.0
5065055	0.0	0.0	0.0	6.0	4.0	10.0	0.0	0.0	0.0
5065056	0.0	0.0	0.0	6.0	4.0	10.0	0.0	0.0	0.0
5065057	0.0	0.0	0.0	6.0	4.0	10.0	0.0	0.0	0.0
5065058	0.0	0.0	0.0	6.0	4.0	10.0	0.0	0.0	0.0
5065059	0.0	0.0	0.0	6.0	4.0	10.0	0.0	0.0	0.0
5065060	0.0	0.0	0.0	6.0	4.0	10.0	0.0	0.0	0.0
5065061	0.0	0.0	0.0	6.0	4.0	10.0	0.0	0.0	0.0
5065062	0.0	0.0	0.0	6.0	4.0	10.0	0.0	0.0	0.0
5065063	0.0	0.0	0.0	6.0	4.0	10.0	0.0	0.0	0.0
5065064	0.0	0.0	0.0	6.0	4.0	10.0	0.0	0.0	0.0
5065065	0.0	0.0	0.0	6.0	4.0	10.0	0.0	0.0	0.0
5065066	0.0	0.0	0.0	6.0	4.0	10.0	0.0	0.0	0.0
5065067	0.0	0.0	0.0	6.0	4.0	10.0	0.0	0.0	0.0
5065068	0.0	0.0	0.0	6.0	4.0	10.0	0.0	0.0	0.0
5065069	0.0	0.0	0.0	6.0	4.0	10.0	0.0	0.0	0.0
5065070	0.0	0.0	0.0	6.0	4.0	10.0	0.0	0.0	0.0
5065071	0.0	0.0	0.0	6.0	4.0	10.0	0.0	0.0	0.0
5065072	0.0	0.0	0.0	4.0	4.0	10.0	0.0	0.0	0.0
5065073	0.0	0.0	0.0	2.0	4.0	6.0	0.0	0.0	0.0
5065074	0.0	0.0	0.0	2.0	4.0	6.0	0.0	0.0	0.0
5065075	0.0	0.0	0.0	2.0	4.0	6.0	0.0	0.0	0.0
5065076	0.0	0.0	0.0	2.0	4.0	6.0	0.0	0.0	0.0
5065077	0.0	0.0	0.0	2.0	4.0	2.0	0.0	0.0	0.0
5065078	0.0	0.0	0.0	2.0	4.0	2.0	0.0	0.0	0.0
5065079	0.0	0.0	0.0	2.0	2.0	2.0	0.0	0.0	0.0
5065080	0.0	0.0	0.0	2.0	2.0	2.0	0.0	0.0	0.0
5065081	0.0	0.0	0.0	0.0	2.0	2.0	0.0	0.0	0.0
5065082	0.0	0.0	0.0	0.0	0.0	2.0	0.0	0.0	0.0
5065083	0.0	0.0	0.0	0.0	0.0	0.0	0.0	0.0	0.0
5065084	0.0	0.0	0.0	0.0	0.0	0.0	0.0	0.0	0.0
5065085	0.0	0.0	0.0	0.0	0.0	0.0	0.0	0.0	0.0
5065086	0.0	0.0	0.0	0.0	0.0	0.0	0.0	0.0	0.0
5065087	0.0	0.0	0.0	0.0	0.0	0.0	0.0	0.0	0.0
5065088	0.0	0.0	0.0	0.0	0.0	0.0	0.0	0.0	0.0
5065089	0.0	0.0	0.0	0.0	0.0	0.0	0.0	0.0	0.0
5065090	0.0	0.0	0.0	0.0	0.0	0.0	0.0	0.0	0.0
5065091	0.0	0.0	0.0	0.0	0.0	0.0	0.0	0.0	0.0
5065092	0.0	0.0	0.0	0.0	0.0	0.0	0.0	0.0	0.0
5065093	0.0	0.0	0.0	0.0	0.0	0.0	0.0	0.0	0.0
5065094	0.0	0.0	0.0	0.0	0.0	0.0	0.0	0.0	0.0
5065095	0.0	0.0	0.0	0.0	0.0	0.0	0.0	0.0	0.0
5065096	0.0	0.0	0.0	0.0	0.0	0.0	0.0	0.0	0.0
5065097	0.0	0.0	0.0	0.0	0.0	0.0	0.0	0.0	0.0
5065098	0.0	0.0	0.0	0.0	0.0	0.0	0.0	0.0	0.0
5065099	0.0	0.0	0.0	0.0	0.0	0.0	0.0	0.0	0.0
5065100	0.0	0.0	0.0	0.0	0.0	0.0	0.0	0.0	0.0
5065101	0.0	0.0	0.0	0.0	0.0	0.0	0.0	0.0	0.0
5065102	0.0	0.0	0.0	0.0	0.0	0.0	0.0	0.0	0.0
5065103	0.0	0.0	0.0	0.0	0.0	0.0	0.0	0.0	0.0
5065104	0.0	0.0	0.0	0.0	0.0	0.0	0.0	0.0	0.0
5065105	0.0	0.0	0.0	0.0	0.0	0.0	0.0	0.0	0.0
5065106	0.0	0.0	0.0	0.0	0.0	0.0	0.0	0.0	0.0
5065107	0.0	0.0	0.0	0.0	0.0	0.0	0.0	0.0	0.0
5065108	0.0	0.0	0.0	0.0	0.0	0.0	2.0	0.0	0.0
5065109	0.0	0.0	0.0	0.0	0.0	0.0	2.0	0.0	0.0
5065110	0.0	0.0	0.0	0.0	0.0	0.0	2.0	0.0	0.0
5065111	0.0	0.0	0.0	0.0	0.0	0.0	2.0	0.0	0.0
5065112	0.0	0.0	0.0	0.0	0.0	0.0	2.0	0.0	0.0
5065113	0.0	0.0	0.0	0.0	0.0	0.0	2.0	0.0	0.0
5065114	0.0	0.0	0.0	0.0	0.0	0.0	2.0	0.0	0.0
5065115	0.0	0.0	0.0	0.0	0.0	0.0	2.0	0.0	0.0
5065116	0.0	0.0	0.0	0.0	0.0	0.0	2.0	0.0	0.0
5065117	0.0	0.0	0.0	0.0	0.0	0.0	2.0	0.0	0.0
5065118	0.0	0.0	0.0	0.0	0.0	0.0	2.0	0.0	0.0
5065119	0.0	0.0	0.0	0.0	0.0	0.0	2.0	0.0	0.0
5065120	0.0	0.0	0.0	0.0	0.0	0.0	2.0	0.0	0.0
5065121	0.0	0.0	0.0	0.0	0.0	0.0	2.0	0.0	0.0
5065122	0.0	0.0	0.0	0.0	0.0	0.0	2.0	0.0	0.0
5065123	0.0	0.0	0.0	0.0	0.0	0.0	2.0	0.0	0.0
5065124	0.0	0.0	0.0	0.0	0.0	0.0	2.0	0.0	0.0
5065125	0.0	2.0	0.0	0.0	0.0	0.0	2.0	0.0	0.0
5065126	0.0	2.0	0.0	0.0	0.0	0.0	2.0	0.0	0.0
5065127	0.0	2.0	0.0	0.0	0.0	0.0	2.0	0.0	0.0
5065128	0.0	2.0	0.0	0.0	0.0	0.0	2.0	0.0	0.0
5065129	0.0	2.0	0.0	0.0	0.0	0.0	2.0	0.0	0.0
5065130	0.0	2.0	0.0	2.0	0.0	0.0	2.0	2.0	0.0
5065131	0.0	2.0	0.0	2.0	0.0	0.0	2.0	2.0	0.0
5065132	0.0	2.0	0.0	2.0	0.0	0.0	2.0	2.0	0.0
5065133	0.0	2.0	0.0	2.0	0.0	0.0	2.0	2.0	0.0
5065134	0.0	2.0	0.0	2.0	0.0	0.0	2.0	2.0	0.0
5065135	0.0	2.0	0.0	2.0	0.0	0.0	2.0	2.0	0.0
5065136	0.0	2.0	0.0	2.0	2.0	0.0	2.0	2.0	0.0
5065137	0.0	2.0	0.0	2.0	2.0	0.0	2.0	2.0	0.0
5065138	0.0	2.0	0.0	2.0	2.0	0.0	2.0	2.0	0.0
5065139	0.0	2.0	0.0	2.0	2.0	0.0	2.0	2.0	0.0
5065140	0.0	2.0	0.0	2.0	2.0	0.0	2.0	2.0	0.0
5065141	0.0	2.0	0.0	2.0	2.0	0.0	2.0	2.0	0.0
5065142	0.0	2.0	0.0	2.0	4.0	0.0	2.0	2.0	0.0
5065143	0.0	2.0	0.0	2.0	4.0	0.0	2.0	2.0	0.0
5065144	0.0	2.0	0.0	2.0	4.0	0.0	2.0	2.0	0.0
5065145	0.0	2.0	0.0	2.0	4.0	0.0	2.0	2.0	0.0
5065146	0.0	2.0	0.0	2.0	4.0	0.0	2.0	2.0	0.0
5065147	2.0	2.0	0.0	18.0	8.0	10.0	4.0	2.0	0.0
5065148	4.0	4.0	0.0	44.0	18.0	20.0	8.0	8.0	0.0
5065149	6.0	8.0	2.0	56.0	26.0	20.0	10.0	8.0	0.0
5065150	6.0	8.0	4.0	56.0	26.0	20.0	10.0	8.0	0.0
5065151	6.0	8.0	4.0	56.0	26.0	20.0	10.0	8.0	0.0
5065152	6.0	8.0	4.0	56.0	26.0	20.0	10.0	8.0	0.0
5065153	6.0	8.0	4.0	56.0	26.0	20.0	10.0	8.0	0.0
5065154	6.0	8.0	4.0	56.0	26.0	20.0	10.0	8.0	0.0
5065155	6.0	8.0	4.0	56.0	26.0	20.0	10.0	8.0	0.0
5065156	6.0	8.0	4.0	56.0	26.0	20.0	10.0	8.0	0.0
5065157	6.0	8.0	4.0	56.0	26.0	20.0	10.0	8.0	0.0
5065158	6.0	8.0	4.0	56.0	26.0	20.0	10.0	8.0	0.0
5065159	6.0	6.0	4.0	56.0	26.0	20.0	10.0	8.0	0.0
5065160	6.0	6.0	4.0	56.0	26.0	20.0	10.0	8.0	0.0
5065161	6.0	6.0	4.0	56.0	26.0	20.0	10.0	8.0	0.0
5065162	6.0	6.0	4.0	56.0	26.0	20.0	10.0	8.0	0.0
5065163	6.0	6.0	4.0	56.0	26.0	20.0	10.0	8.0	0.0
5065164	6.0	6.0	4.0	56.0	26.0	20.0	10.0	8.0	0.0
5065165	6.0	6.0	4.0	56.0	26.0	20.0	10.0	8.0	0.0
5065166	6.0	6.0	4.0	56.0	26.0	20.0	10.0	8.0	0.0
5065167	6.0	6.0	4.0	56.0	26.0	20.0	10.0	8.0	0.0
5065168	6.0	6.0	4.0	56.0	26.0	20.0	10.0	8.0	0.0
5065169	6.0	6.0	4.0	56.0	26.0	20.0	10.0	8.0	0.0
5065170	6.0	6.0	4.0	56.0	26.0	20.0	10.0	6.0	0.0
5065171	6.0	6.0	4.0	56.0	26.0	20.0	10.0	6.0	0.0
5065172	6.0	6.0	4.0	56.0	26.0	20.0	10.0	6.0	0.0
5065173	6.0	6.0	4.0	56.0	26.0	20.0	10.0	6.0	0.0
5065174	6.0	6.0	4.0	56.0	26.0	22.0	10.0	6.0	0.0
5065175	6.0	6.0	4.0	54.0	26.0	22.0	10.0	6.0	0.0
5065176	6.0	6.0	4.0	54.0	26.0	22.0	10.0	6.0	0.0
5065177	6.0	6.0	4.0	54.0	26.0	22.0	10.0	6.0	0.0
5065178	6.0	6.0	4.0	54.0	26.0	22.0	10.0	6.0	0.0
5065179	6.0	6.0	4.0	54.0	28.0	22.0	10.0	6.0	0.0
5065180	6.0	6.0	4.0	52.0	28.0	22.0	10.0	6.0	0.0
5065181	6.0	6.0	4.0	52.0	26.0	22.0	10.0	6.0	0.0
5065182	6.0	6.0	4.0	50.0	20.0	24.0	10.0	6.0	0.0
5065183	6.0	6.0	4.0	48.0	20.0	22.0	10.0	6.0	0.0
5065184	4.0	6.0	2.0	36.0	16.0	18.0	4.0	9.0	0.0
5065185	4.0	4.0	0.0	28.0	14.0	16.0	2.0	9.0	0.0
5065186	4.0	4.0	0.0	16.0	6.0	12.0	2.0	7.0	0.0
5065187	4.0	4.0	0.0	16.0	4.0	12.0	2.0	7.0	0.0
5065188	4.0	2.0	0.0	16.0	4.0	10.0	2.0	7.0	0.0
5065189	4.0	2.0	0.0	16.0	4.0	8.0	2.0	7.0	0.0
5065190	4.0	2.0	0.0	12.0	2.0	6.0	2.0	7.0	0.0
5065191	0.0	2.0	0.0	2.0	2.0	4.0	2.0	3.0	0.0
5065192	0.0	2.0	0.0	2.0	2.0	4.0	0.0	3.0	0.0
5065193	0.0	2.0	0.0	4.0	2.0	4.0	0.0	3.0	0.0
5065194	0.0	2.0	0.0	4.0	2.0	4.0	0.0	3.0	0.0
5065195	0.0	2.0	0.0	4.0	2.0	4.0	0.0	3.0	0.0
5065196	0.0	2.0	0.0	4.0	2.0	4.0	0.0	3.0	0.0
5065197	0.0	2.0	0.0	4.0	2.0	4.0	0.0	3.0	0.0
5065198	0.0	2.0	0.0	4.0	2.0	4.0	0.0	3.0	0.0
5065199	0.0	2.0	0.0	4.0	2.0	4.0	0.0	3.0	0.0
5065200	0.0	2.0	0.0	4.0	2.0	4.0	0.0	3.0	0.0
5065201	0.0	2.0	0.0	4.0	2.0	4.0	0.0	3.0	0.0
5065202	0.0	2.0	0.0	4.0	2.0	4.0	0.0	3.0	0.0
5065203	0.0	2.0	0.0	4.0	2.0	4.0	0.0	3.0	0.0
5065204	0.0	0.0	0.0	4.0	2.0	4.0	0.0	3.0	0.0
5065205	0.0	0.0	0.0	4.0	2.0	4.0	0.0	3.0	0.0
5065206	0.0	0.0	0.0	4.0	2.0	4.0	0.0	3.0	0.0
5065207	0.0	0.0	0.0	4.0	2.0	4.0	0.0	3.0	0.0
5065208	0.0	0.0	0.0	4.0	4.0	4.0	0.0	3.0	0.0
5065209	0.0	0.0	0.0	4.0	4.0	4.0	0.0	3.0	0.0
5065210	0.0	0.0	0.0	4.0	4.0	4.0	0.0	3.0	0.0
5065211	0.0	0.0	0.0	4.0	4.0	6.0	0.0	3.0	0.0
5065212	0.0	0.0	0.0	4.0	4.0	6.0	0.0	3.0	0.0
5065213	0.0	0.0	0.0	4.0	4.0	6.0	0.0	3.0	0.0
5065214	0.0	0.0	0.0	4.0	4.0	6.0	0.0	3.0	0.0
5065215	0.0	0.0	0.0	4.0	4.0	6.0	0.0	3.0	0.0
5065216	0.0	0.0	0.0	4.0	4.0	6.0	0.0	3.0	0.0
5065217	0.0	0.0	0.0	4.0	4.0	6.0	0.0	3.0	0.0
5065218	0.0	0.0	0.0	6.0	4.0	6.0	0.0	3.0	0.0
5065219	0.0	0.0	0.0	6.0	4.0	6.0	0.0	3.0	0.0
5065220	0.0	0.0	0.0	6.0	4.0	6.0	0.0	3.0	0.0
5065221	0.0	0.0	0.0	6.0	4.0	6.0	0.0	3.0	0.0
5065222	0.0	0.0	0.0	6.0	4.0	6.0	0.0	3.0	0.0
5065223	0.0	0.0	0.0	6.0	4.0	6.0	0.0	3.0	0.0
5065224	0.0	0.0	0.0	6.0	4.0	6.0	0.0	3.0	0.0
5065225	0.0	0.0	0.0	6.0	4.0	6.0	2.0	3.0	0.0
5065226	0.0	0.0	0.0	6.0	4.0	6.0	2.0	3.0	0.0
5065227	0.0	0.0	0.0	6.0	4.0	6.0	2.0	3.0	0.0
5065228	0.0	0.0	0.0	8.0	4.0	6.0	2.0	3.0	0.0
5065229	0.0	0.0	0.0	8.0	4.0	6.0	2.0	3.0	0.0
5065230	0.0	0.0	0.0	8.0	4.0	6.0	2.0	3.0	0.0
5065231	0.0	0.0	0.0	8.0	4.0	6.0	2.0	3.0	0.0
5065232	0.0	0.0	0.0	8.0	6.0	6.0	2.0	3.0	0.0
5065233	0.0	0.0	0.0	8.0	6.0	6.0	2.0	3.0	0.0
5065234	0.0	0.0	0.0	8.0	6.0	6.0	2.0	3.0	0.0
5065235	0.0	0.0	0.0	8.0	6.0	6.0	2.0	3.0	0.0
5065236	0.0	0.0	0.0	8.0	6.0	6.0	2.0	3.0	0.0
5065237	0.0	0.0	0.0	8.0	6.0	6.0	2.0	3.0	0.0
5065238	0.0	0.0	0.0	8.0	6.0	6.0	2.0	3.0	0.0
5065239	0.0	0.0	0.0	10.0	6.0	6.0	2.0	3.0	0.0
5065240	0.0	0.0	0.0	10.0	6.0	6.0	2.0	3.0	0.0
5065241	0.0	0.0	0.0	10.0	6.0	6.0	2.0	3.0	0.0
5065242	0.0	0.0	0.0	10.0	6.0	6.0	2.0	3.0	0.0
5065243	0.0	0.0	0.0	10.0	6.0	6.0	2.0	3.0	0.0
5065244	0.0	0.0	0.0	10.0	6.0	6.0	2.0	3.0	0.0
5065245	0.0	0.0	0.0	10.0	6.0	6.0	2.0	3.0	0.0
5065246	0.0	0.0	0.0	10.0	6.0	6.0	2.0	3.0	0.0
5065247	0.0	0.0	0.0	10.0	6.0	6.0	2.0	3.0	0.0
5065248	0.0	0.0	0.0	10.0	6.0	6.0	2.0	3.0	0.0
5065249	0.0	0.0	0.0	10.0	6.0	6.0	2.0	3.0	0.0
5065250	0.0	0.0	0.0	10.0	6.0	6.0	2.0	3.0	0.0
5065251	0.0	0.0	0.0	10.0	6.0	6.0	2.0	3.0	0.0
5065252	0.0	0.0	0.0	10.0	6.0	6.0	2.0	3.0	0.0
5065253	0.0	0.0	0.0	10.0	6.0	6.0	2.0	3.0	0.0
5065254	0.0	0.0	0.0	10.0	6.0	6.0	2.0	3.0	0.0
5065255	0.0	0.0	0.0	10.0	6.0	6.0	2.0	3.0	0.0
5065256	0.0	0.0	0.0	10.0	6.0	6.0	2.0	3.0	0.0
5065257	0.0	0.0	0.0	10.0	6.0	6.0	2.0	4.0	0.0
5065258	0.0	0.0	0.0	10.0	6.0	6.0	2.0	4.0	0.0
5065259	0.0	0.0	0.0	10.0	6.0	6.0	2.0	4.0	0.0
5065260	0.0	0.0	0.0	10.0	6.0	6.0	2.0	4.0	0.0
5065261	0.0	0.0	0.0	10.0	6.0	6.0	2.0	4.0	0.0
5065262	0.0	0.0	0.0	10.0	6.0	6.0	2.0	4.0	0.0
5065263	0.0	0.0	0.0	10.0	6.0	6.0	2.0	4.0	0.0
5065264	0.0	0.0	0.0	10.0	6.0	6.0	2.0	4.0	0.0
5065265	0.0	0.0	0.0	12.0	6.0	6.0	2.0	4.0	0.0
5065266	0.0	0.0	0.0	12.0	6.0	6.0	2.0	4.0	0.0
5065267	0.0	0.0	0.0	12.0	6.0	6.0	2.0	4.0	0.0
5065268	0.0	0.0	0.0	12.0	6.0	6.0	2.0	4.0	0.0
5065269	0.0	0.0	0.0	12.0	6.0	6.0	2.0	4.0	0.0
5065270	0.0	0.0	0.0	12.0	6.0	6.0	2.0	4.0	0.0
5065271	0.0	0.0	0.0	12.0	6.0	6.0	2.0	4.0	0.0
5065272	0.0	0.0	0.0	12.0	6.0	6.0	2.0	4.0	0.0
5065273	0.0	0.0	0.0	12.0	6.0	6.0	2.0	4.0	0.0
5065274	0.0	0.0	0.0	12.0	6.0	6.0	2.0	4.0	0.0
5065275	0.0	0.0	0.0	12.0	6.0	6.0	2.0	4.0	0.0
5065276	0.0	0.0	0.0	12.0	6.0	6.0	2.0	4.0	0.0
5065277	0.0	0.0	0.0	10.0	6.0	6.0	2.0	4.0	0.0
5065278	0.0	0.0	0.0	10.0	6.0	6.0	2.0	4.0	0.0
5065279	0.0	0.0	0.0	10.0	6.0	6.0	2.0	4.0	0.0
5065280	0.0	0.0	0.0	10.0	6.0	6.0	2.0	4.0	0.0
5065281	0.0	0.0	0.0	10.0	6.0	6.0	2.0	4.0	0.0
5065282	0.0	0.0	0.0	10.0	6.0	6.0	2.0	4.0	0.0
5065283	0.0	0.0	0.0	10.0	6.0	6.0	2.0	4.0	0.0
5065284	0.0	0.0	0.0	10.0	6.0	6.0	2.0	4.0	0.0
5065285	0.0	0.0	0.0	10.0	6.0	6.0	2.0	6.0	0.0
5065286	0.0	0.0	0.0	10.0	6.0	6.0	2.0	6.0	0.0
5065287	0.0	0.0	0.0	10.0	6.0	6.0	2.0	6.0	0.0
5065288	0.0	0.0	0.0	10.0	6.0	6.0	2.0	6.0	0.0
5065289	0.0	0.0	0.0	10.0	6.0	6.0	2.0	6.0	0.0
5065290	0.0	0.0	0.0	10.0	6.0	6.0	2.0	6.0	0.0
5065291	0.0	0.0	0.0	10.0	6.0	6.0	2.0	6.0	0.0
5065292	0.0	0.0	0.0	10.0	6.0	6.0	2.0	6.0	0.0
5065293	0.0	0.0	0.0	10.0	6.0	6.0	2.0	6.0	0.0
5065294	0.0	0.0	0.0	10.0	6.0	6.0	2.0	6.0	0.0
5065295	0.0	0.0	0.0	10.0	6.0	6.0	2.0	6.0	0.0
5065296	0.0	0.0	0.0	10.0	6.0	6.0	2.0	6.0	0.0
5065297	0.0	0.0	0.0	10.0	6.0	6.0	2.0	6.0	0.0
5065298	0.0	0.0	0.0	10.0	6.0	4.0	2.0	6.0	0.0
5065299	0.0	0.0	0.0	10.0	6.0	4.0	2.0	6.0	0.0
5065300	0.0	0.0	0.0	10.0	4.0	5.0	2.0	6.0	0.0
5065301	0.0	0.0	0.0	10.0	4.0	5.0	2.0	6.0	0.0
5065302	0.0	0.0	0.0	10.0	4.0	5.0	2.0	6.0	0.0
5065303	0.0	0.0	0.0	14.0	4.0	9.0	2.0	6.0	0.0
5065304	0.0	0.0	0.0	12.0	4.0	8.0	2.0	6.0	0.0
5065305	0.0	0.0	0.0	12.0	2.0	8.0	2.0	6.0	0.0
5065306	0.0	0.0	0.0	12.0	2.0	8.0	2.0	6.0	0.0
5065307	0.0	0.0	0.0	12.0	2.0	8.0	2.0	6.0	0.0
5065308	0.0	0.0	0.0	12.0	2.0	8.0	2.0	6.0	0.0
5065309	0.0	0.0	0.0	12.0	2.0	8.0	2.0	6.0	0.0
5065310	0.0	0.0	0.0	12.0	2.0	8.0	2.0	6.0	0.0
5065311	0.0	0.0	0.0	12.0	2.0	8.0	2.0	6.0	0.0
5065312	0.0	0.0	0.0	12.0	0.0	8.0	2.0	6.0	0.0
5065313	0.0	0.0	0.0	12.0	0.0	8.0	2.0	6.0	0.0
5065314	0.0	0.0	0.0	12.0	0.0	8.0	2.0	6.0	0.0
5065315	0.0	0.0	0.0	10.0	0.0	6.0	2.0	6.0	0.0
5065316	0.0	0.0	0.0	12.0	0.0	6.0	2.0	6.0	0.0
5065317	0.0	0.0	0.0	12.0	0.0	6.0	2.0	6.0	0.0
5065318	0.0	0.0	0.0	14.0	0.0	6.0	2.0	6.0	0.0
5065319	0.0	0.0	0.0	14.0	0.0	6.0	2.0	6.0	0.0
5065320	0.0	0.0	0.0	14.0	0.0	6.0	2.0	4.0	0.0
5065321	0.0	0.0	0.0	14.0	0.0	6.0	2.0	4.0	0.0
5065322	0.0	0.0	0.0	14.0	0.0	6.0	2.0	4.0	0.0
5065323	0.0	0.0	0.0	14.0	0.0	6.0	2.0	4.0	0.0
5065324	0.0	0.0	0.0	14.0	0.0	6.0	2.0	4.0	0.0
5065325	0.0	0.0	0.0	14.0	0.0	6.0	2.0	4.0	0.0
5065326	0.0	0.0	0.0	14.0	0.0	6.0	2.0	4.0	0.0
5065327	0.0	0.0	0.0	14.0	0.0	6.0	2.0	4.0	0.0
5065328	0.0	0.0	0.0	14.0	0.0	6.0	2.0	4.0	0.0
5065329	0.0	0.0	0.0	14.0	2.0	14.0	2.0	4.0	0.0
5065330	0.0	0.0	0.0	12.0	2.0	14.0	2.0	4.0	0.0
5065331	0.0	0.0	0.0	12.0	2.0	16.0	2.0	4.0	0.0
5065332	0.0	0.0	0.0	12.0	8.0	16.0	2.0	4.0	0.0
5065333	0.0	0.0	0.0	12.0	8.0	16.0	2.0	4.0	0.0
5065334	0.0	0.0	0.0	12.0	8.0	16.0	2.0	3.0	0.0
5065335	0.0	0.0	0.0	12.0	8.0	16.0	2.0	3.0	0.0
5065336	0.0	0.0	0.0	12.0	8.0	16.0	2.0	3.0	0.0
5065337	0.0	0.0	0.0	12.0	8.0	16.0	2.0	3.0	0.0
5065338	0.0	0.0	0.0	12.0	8.0	16.0	2.0	3.0	0.0
5065339	0.0	0.0	0.0	12.0	8.0	16.0	2.0	3.0	0.0
5065340	0.0	0.0	0.0	12.0	8.0	16.0	2.0	3.0	0.0
5065341	0.0	0.0	0.0	12.0	8.0	16.0	2.0	3.0	0.0
5065342	0.0	0.0	0.0	12.0	8.0	16.0	2.0	3.0	0.0
5065343	0.0	0.0	0.0	12.0	8.0	16.0	2.0	3.0	0.0
5065344	0.0	0.0	0.0	12.0	8.0	16.0	2.0	3.0	0.0
5065345	0.0	0.0	0.0	12.0	8.0	16.0	2.0	3.0	0.0
5065346	0.0	0.0	0.0	12.0	8.0	16.0	2.0	3.0	0.0
5065347	0.0	0.0	0.0	12.0	8.0	16.0	2.0	3.0	0.0
5065348	0.0	0.0	0.0	12.0	8.0	16.0	2.0	3.0	0.0
5065349	0.0	0.0	0.0	12.0	8.0	16.0	2.0	3.0	0.0
5065350	0.0	0.0	0.0	10.0	8.0	16.0	2.0	3.0	0.0
5065351	0.0	0.0	0.0	10.0	8.0	16.0	2.0	3.0	0.0
5065352	0.0	0.0	0.0	10.0	8.0	16.0	2.0	3.0	0.0
5065353	0.0	0.0	0.0	10.0	8.0	16.0	2.0	3.0	0.0
5065354	0.0	0.0	0.0	10.0	8.0	16.0	2.0	3.0	0.0
5065355	0.0	0.0	0.0	10.0	8.0	16.0	2.0	3.0	0.0
5065356	0.0	0.0	0.0	10.0	8.0	16.0	2.0	3.0	0.0
5065357	0.0	0.0	0.0	10.0	8.0	16.0	2.0	3.0	0.0
5065358	0.0	0.0	0.0	10.0	8.0	16.0	2.0	3.0	0.0
5065359	0.0	0.0	0.0	10.0	8.0	16.0	2.0	3.0	0.0
5065360	0.0	0.0	0.0	10.0	8.0	16.0	2.0	3.0	0.0
5065361	0.0	0.0	0.0	10.0	8.0	16.0	2.0	3.0	0.0
5065362	0.0	0.0	0.0	10.0	8.0	16.0	2.0	3.0	0.0
5065363	0.0	0.0	0.0	10.0	8.0	16.0	2.0	3.0	0.0
5065364	0.0	0.0	0.0	10.0	8.0	16.0	2.0	3.0	0.0
5065365	0.0	0.0	0.0	10.0	8.0	16.0	2.0	3.0	0.0
5065366	0.0	0.0	0.0	10.0	8.0	16.0	2.0	3.0	0.0
5065367	0.0	0.0	0.0	10.0	8.0	16.0	2.0	3.0	0.0
5065368	0.0	0.0	0.0	10.0	8.0	17.0	2.0	3.0	0.0
5065369	0.0	0.0	0.0	10.0	8.0	17.0	2.0	3.0	0.0
5065370	0.0	0.0	0.0	10.0	8.0	18.0	2.0	3.0	0.0
5065371	0.0	0.0	0.0	10.0	8.0	18.0	0.0	3.0	0.0
5065372	0.0	0.0	0.0	8.0	8.0	18.0	0.0	3.0	0.0
5065373	0.0	0.0	0.0	8.0	8.0	18.0	0.0	3.0	0.0
5065374	0.0	0.0	0.0	8.0	8.0	20.0	0.0	3.0	0.0
5065375	0.0	0.0	0.0	8.0	10.0	20.0	0.0	3.0	0.0
5065376	0.0	0.0	0.0	6.0	10.0	20.0	0.0	3.0	0.0
5065377	0.0	0.0	0.0	6.0	10.0	20.0	0.0	3.0	0.0
5065378	0.0	0.0	0.0	6.0	10.0	20.0	0.0	3.0	0.0
5065379	0.0	0.0	0.0	6.0	10.0	20.0	0.0	3.0	0.0
5065380	0.0	0.0	0.0	6.0	10.0	20.0	0.0	3.0	0.0
5065381	0.0	0.0	0.0	6.0	10.0	20.0	0.0	3.0	0.0
5065382	0.0	0.0	0.0	8.0	10.0	20.0	0.0	3.0	0.0
5065383	0.0	0.0	0.0	8.0	10.0	20.0	0.0	3.0	0.0
5065384	0.0	0.0	0.0	8.0	10.0	20.0	0.0	3.0	0.0
5065385	0.0	0.0	0.0	8.0	10.0	20.0	0.0	3.0	0.0
5065386	0.0	0.0	0.0	8.0	10.0	20.0	0.0	3.0	0.0
5065387	0.0	0.0	0.0	8.0	10.0	20.0	0.0	3.0	0.0
5065388	0.0	0.0	0.0	8.0	10.0	20.0	0.0	3.0	0.0
5065389	0.0	0.0	0.0	8.0	10.0	20.0	0.0	3.0	0.0
5065390	0.0	0.0	0.0	8.0	10.0	20.0	0.0	3.0	0.0
5065391	0.0	0.0	0.0	8.0	10.0	20.0	0.0	3.0	0.0
5065392	0.0	0.0	0.0	8.0	10.0	20.0	0.0	3.0	0.0
5065393	0.0	0.0	0.0	8.0	10.0	20.0	0.0	1.0	0.0
5065394	0.0	0.0	0.0	8.0	10.0	20.0	0.0	1.0	0.0
5065395	0.0	0.0	0.0	8.0	10.0	20.0	0.0	1.0	0.0
5065396	0.0	0.0	0.0	8.0	10.0	20.0	0.0	1.0	0.0
5065397	0.0	0.0	0.0	8.0	10.0	20.0	0.0	1.0	0.0
5065398	0.0	0.0	0.0	8.0	10.0	20.0	0.0	1.0	0.0
5065399	0.0	0.0	0.0	8.0	10.0	20.0	0.0	1.0	0.0
5065400	0.0	0.0	0.0	8.0	10.0	20.0	0.0	1.0	0.0
5065401	0.0	0.0	0.0	8.0	10.0	20.0	0.0	1.0	0.0
5065402	0.0	0.0	0.0	6.0	10.0	20.0	0.0	1.0	0.0
5065403	0.0	0.0	0.0	6.0	10.0	20.0	0.0	1.0	0.0
5065404	0.0	0.0	0.0	4.0	10.0	20.0	0.0	1.0	0.0
5065405	0.0	0.0	0.0	4.0	10.0	20.0	0.0	1.0	0.0
5065406	0.0	0.0	0.0	4.0	10.0	20.0	0.0	1.0	0.0
5065407	0.0	0.0	0.0	4.0	10.0	20.0	0.0	0.0	0.0
5065408	0.0	0.0	0.0	4.0	10.0	20.0	0.0	0.0	0.0
5065409	0.0	0.0	0.0	4.0	10.0	20.0	0.0	0.0	0.0
5065410	0.0	0.0	0.0	4.0	10.0	20.0	0.0	0.0	0.0
5065411	0.0	0.0	0.0	4.0	10.0	20.0	0.0	0.0	0.0
5065412	0.0	0.0	0.0	4.0	10.0	20.0	0.0	0.0	0.0
5065413	0.0	0.0	0.0	2.0	10.0	20.0	0.0	0.0	0.0
5065414	0.0	0.0	0.0	2.0	8.0	20.0	0.0	0.0	0.0
5065415	0.0	0.0	0.0	2.0	8.0	20.0	0.0	0.0	0.0
5065416	0.0	0.0	0.0	2.0	8.0	20.0	0.0	0.0	0.0
5065417	0.0	0.0	0.0	2.0	8.0	20.0	0.0	0.0	0.0
5065418	0.0	0.0	0.0	2.0	8.0	20.0	0.0	0.0	0.0
5065419	0.0	0.0	0.0	2.0	8.0	20.0	0.0	0.0	0.0
5065420	0.0	0.0	0.0	2.0	8.0	20.0	0.0	0.0	0.0
5065421	0.0	0.0	0.0	2.0	8.0	20.0	0.0	0.0	0.0
5065422	0.0	0.0	0.0	2.0	8.0	20.0	0.0	0.0	0.0
5065423	0.0	0.0	0.0	2.0	8.0	20.0	0.0	0.0	0.0
5065424	0.0	0.0	0.0	2.0	8.0	20.0	0.0	0.0	0.0
5065425	0.0	0.0	0.0	2.0	8.0	20.0	0.0	0.0	0.0
5065426	0.0	0.0	0.0	2.0	8.0	20.0	0.0	0.0	0.0
5065427	0.0	0.0	0.0	2.0	8.0	20.0	0.0	0.0	0.0
5065428	0.0	0.0	0.0	2.0	8.0	18.0	0.0	0.0	0.0
5065429	0.0	0.0	0.0	2.0	8.0	16.0	0.0	0.0	0.0
5065430	0.0	0.0	0.0	2.0	8.0	16.0	0.0	0.0	0.0
5065431	0.0	0.0	0.0	2.0	8.0	16.0	0.0	0.0	0.0
5065432	0.0	0.0	0.0	2.0	8.0	16.0	0.0	0.0	0.0
5065433	0.0	0.0	0.0	2.0	8.0	16.0	0.0	0.0	0.0
5065434	0.0	0.0	0.0	2.0	8.0	16.0	0.0	0.0	0.0
5065435	0.0	0.0	0.0	2.0	8.0	10.0	0.0	0.0	0.0
5065436	0.0	0.0	0.0	2.0	8.0	8.0	0.0	0.0	0.0
5065437	0.0	0.0	0.0	2.0	8.0	8.0	0.0	0.0	0.0
5065438	0.0	0.0	0.0	2.0	8.0	6.0	0.0	0.0	0.0
5065439	0.0	0.0	0.0	2.0	8.0	6.0	0.0	0.0	0.0
5065440	0.0	0.0	0.0	2.0	8.0	6.0	0.0	0.0	0.0
5065441	0.0	0.0	0.0	2.0	8.0	6.0	0.0	0.0	0.0
5065442	0.0	0.0	0.0	2.0	8.0	6.0	0.0	0.0	0.0
5065443	0.0	0.0	0.0	2.0	4.0	6.0	0.0	0.0	0.0
5065444	0.0	0.0	0.0	2.0	4.0	6.0	0.0	0.0	0.0
5065445	0.0	0.0	0.0	2.0	4.0	6.0	0.0	0.0	0.0
5065446	0.0	0.0	0.0	2.0	4.0	6.0	0.0	0.0	0.0
5065447	0.0	0.0	0.0	2.0	4.0	6.0	0.0	0.0	0.0
5065448	0.0	0.0	0.0	2.0	4.0	6.0	0.0	0.0	0.0
5065449	0.0	0.0	0.0	2.0	4.0	6.0	0.0	0.0	0.0
5065450	0.0	0.0	0.0	2.0	4.0	5.0	0.0	0.0	0.0
5065451	0.0	0.0	0.0	2.0	4.0	5.0	0.0	0.0	0.0
5065452	0.0	0.0	0.0	2.0	4.0	5.0	0.0	0.0	0.0
5065453	0.0	0.0	0.0	2.0	4.0	5.0	0.0	0.0	0.0
5065454	0.0	0.0	0.0	2.0	2.0	4.0	0.0	0.0	0.0
5065455	0.0	0.0	0.0	2.0	2.0	4.0	0.0	0.0	0.0
5065456	0.0	0.0	0.0	2.0	2.0	4.0	0.0	0.0	0.0
5065457	0.0	0.0	0.0	2.0	2.0	4.0	0.0	0.0	0.0
5065458	0.0	0.0	0.0	2.0	2.0	4.0	0.0	0.0	0.0
5065459	0.0	0.0	0.0	2.0	2.0	4.0	0.0	0.0	0.0
5065460	0.0	0.0	0.0	2.0	2.0	4.0	0.0	0.0	0.0
5065461	0.0	0.0	0.0	2.0	2.0	4.0	0.0	0.0	0.0
5065462	0.0	0.0	0.0	2.0	2.0	4.0	0.0	0.0	0.0
5065463	0.0	0.0	0.0	2.0	2.0	4.0	0.0	0.0	0.0
5065464	0.0	0.0	0.0	2.0	0.0	4.0	0.0	0.0	0.0
5065465	0.0	0.0	0.0	2.0	0.0	4.0	0.0	0.0	0.0
5065466	0.0	0.0	0.0	2.0	0.0	4.0	0.0	0.0	0.0
5065467	0.0	0.0	0.0	2.0	0.0	4.0	0.0	0.0	0.0
5065468	0.0	0.0	0.0	2.0	0.0	4.0	0.0	0.0	0.0
5065469	0.0	0.0	0.0	2.0	0.0	4.0	0.0	0.0	0.0
5065470	0.0	0.0	0.0	2.0	0.0	4.0	0.0	0.0	0.0
5065471	0.0	0.0	0.0	2.0	0.0	4.0	0.0	0.0	0.0
5065472	0.0	0.0	0.0	2.0	0.0	4.0	0.0	0.0	0.0
5065473	0.0	0.0	0.0	2.0	0.0	4.0	0.0	0.0	0.0
5065474	0.0	0.0	0.0	2.0	0.0	4.0	0.0	0.0	0.0
5065475	0.0	0.0	0.0	2.0	0.0	4.0	0.0	0.0	0.0
5065476	0.0	0.0	0.0	2.0	0.0	4.0	0.0	0.0	0.0
5065477	0.0	0.0	0.0	2.0	0.0	4.0	0.0	0.0	0.0
5065478	0.0	0.0	0.0	2.0	0.0	4.0	0.0	0.0	0.0
5065479	0.0	0.0	0.0	2.0	0.0	4.0	0.0	0.0	0.0
5065480	0.0	0.0	0.0	2.0	0.0	4.0	0.0	0.0	0.0
5065481	0.0	0.0	0.0	2.0	0.0	4.0	0.0	0.0	0.0
5065482	0.0	0.0	0.0	2.0	0.0	4.0	0.0	0.0	0.0
5065483	0.0	0.0	0.0	2.0	0.0	4.0	0.0	0.0	0.0
5065484	0.0	0.0	0.0	2.0	0.0	4.0	0.0	0.0	0.0
5065485	0.0	0.0	0.0	2.0	0.0	2.0	0.0	0.0	0.0
5065486	0.0	0.0	0.0	2.0	0.0	2.0	0.0	0.0	0.0
5065487	0.0	0.0	0.0	2.0	0.0	2.0	0.0	0.0	0.0
5065488	0.0	0.0	0.0	2.0	0.0	2.0	0.0	0.0	0.0
5065489	0.0	0.0	0.0	2.0	0.0	2.0	0.0	0.0	0.0
5065490	0.0	0.0	0.0	2.0	0.0	2.0	0.0	0.0	0.0
5065491	0.0	0.0	0.0	2.0	0.0	2.0	0.0	0.0	0.0
5065492	0.0	0.0	0.0	2.0	0.0	2.0	0.0	0.0	0.0
5065493	0.0	0.0	0.0	2.0	0.0	2.0	0.0	0.0	0.0
5065494	0.0	0.0	0.0	2.0	0.0	2.0	0.0	0.0	0.0
5065495	0.0	0.0	0.0	2.0	0.0	2.0	0.0	0.0	0.0
5065496	0.0	0.0	0.0	2.0	0.0	2.0	0.0	0.0	0.0
5065497	0.0	0.0	0.0	2.0	0.0	2.0	0.0	0.0	0.0
5065498	0.0	0.0	0.0	2.0	0.0	2.0	0.0	0.0	0.0
5065499	0.0	0.0	0.0	2.0	0.0	2.0	0.0	0.0	0.0
5065500	0.0	0.0	0.0	2.0	0.0	2.0	0.0	0.0	0.0
5065501	0.0	0.0	0.0	2.0	0.0	2.0	0.0	0.0	0.0
5065502	0.0	0.0	0.0	2.0	0.0	2.0	0.0	0.0	0.0
5065503	0.0	0.0	0.0	2.0	0.0	2.0	0.0	0.0	0.0
5065504	0.0	0.0	0.0	2.0	0.0	2.0	0.0	0.0	0.0
5065505	0.0	0.0	0.0	2.0	0.0	2.0	0.0	0.0	0.0
5065506	0.0	0.0	0.0	2.0	0.0	2.0	0.0	0.0	0.0
5065507	0.0	0.0	0.0	2.0	0.0	2.0	0.0	0.0	0.0
5065508	0.0	0.0	0.0	2.0	0.0	2.0	0.0	0.0	0.0
5065509	0.0	0.0	0.0	2.0	0.0	2.0	0.0	0.0	0.0
5065510	0.0	0.0	0.0	2.0	0.0	2.0	0.0	0.0	0.0
5065511	0.0	0.0	0.0	2.0	0.0	2.0	0.0	0.0	0.0
5065512	0.0	0.0	0.0	2.0	0.0	2.0	0.0	0.0	0.0
5065513	0.0	0.0	0.0	2.0	0.0	2.0	0.0	0.0	0.0
5065514	0.0	0.0	0.0	2.0	0.0	2.0	0.0	0.0	0.0
5065515	0.0	0.0	0.0	0.0	0.0	2.0	0.0	0.0	0.0
5065516	0.0	0.0	0.0	0.0	0.0	2.0	0.0	0.0	0.0
5065517	0.0	0.0	0.0	0.0	0.0	2.0	0.0	0.0	0.0
5065518	0.0	0.0	0.0	0.0	0.0	1.0	0.0	0.0	0.0
5065519	0.0	0.0	0.0	0.0	0.0	1.0	0.0	0.0	0.0
5065520	0.0	0.0	0.0	0.0	0.0	0.0	0.0	0.0	0.0
5065521	0.0	0.0	0.0	0.0	0.0	0.0	0.0	0.0	0.0
5065522	0.0	0.0	0.0	0.0	0.0	0.0	0.0	0.0	0.0
5065523	0.0	0.0	0.0	0.0	0.0	0.0	0.0	0.0	0.0
5065524	0.0	0.0	0.0	0.0	0.0	0.0	0.0	0.0	0.0
5065525	0.0	0.0	0.0	0.0	0.0	0.0	0.0	0.0	0.0
5065526	0.0	0.0	0.0	0.0	0.0	0.0	0.0	0.0	0.0
5065527	0.0	0.0	0.0	0.0	0.0	0.0	0.0	0.0	0.0
5065528	0.0	0.0	0.0	0.0	0.0	0.0	0.0	0.0	0.0
5065529	0.0	0.0	0.0	0.0	0.0	0.0	0.0	0.0	0.0
5065530	0.0	0.0	0.0	0.0	0.0	0.0	0.0	0.0	0.0
5065531	0.0	0.0	0.0	0.0	0.0	0.0	0.0	0.0	0.0
5065532	0.0	0.0	0.0	0.0	0.0	0.0	0.0	0.0	0.0
5065533	0.0	0.0	0.0	0.0	0.0	0.0	0.0	0.0	0.0
5065534	0.0	0.0	0.0	0.0	0.0	0.0	0.0	0.0	0.0
5065535	0.0	0.0	0.0	0.0	0.0	0.0	0.0	0.0	0.0
5065536	0.0	0.0	0.0	0.0	0.0	0.0	0.0	0.0	0.0
5065537	0.0	0.0	0.0	0.0	0.0	0.0	0.0	0.0	0.0
5065538	0.0	0.0	0.0	0.0	0.0	0.0	0.0	0.0	0.0
5065539	0.0	0.0	0.0	0.0	0.0	0.0	0.0	0.0	0.0
5065540	0.0	0.0	0.0	0.0	0.0	0.0	0.0	0.0	0.0
5065541	0.0	0.0	0.0	0.0	0.0	0.0	0.0	0.0	0.0
5065542	0.0	0.0	0.0	0.0	0.0	0.0	0.0	0.0	0.0
5065543	0.0	0.0	0.0	0.0	0.0	0.0	0.0	0.0	0.0
5065544	0.0	0.0	0.0	0.0	0.0	0.0	0.0	0.0	0.0
5065545	0.0	0.0	0.0	0.0	0.0	0.0	0.0	0.0	0.0
5065546	0.0	0.0	0.0	0.0	0.0	0.0	0.0	0.0	0.0
5065547	0.0	0.0	0.0	0.0	0.0	0.0	0.0	0.0	0.0
5065548	0.0	0.0	0.0	0.0	0.0	0.0	0.0	0.0	0.0
5065549	0.0	0.0	0.0	0.0	0.0	0.0	0.0	0.0	0.0
5065550	0.0	0.0	0.0	0.0	0.0	0.0	0.0	0.0	0.0
5065551	0.0	0.0	0.0	0.0	0.0	0.0	0.0	0.0	0.0
5065552	0.0	0.0	0.0	0.0	0.0	0.0	0.0	0.0	0.0
5065553	0.0	0.0	0.0	0.0	0.0	0.0	0.0	0.0	0.0
5065554	0.0	0.0	0.0	0.0	0.0	0.0	0.0	0.0	0.0
5065555	0.0	0.0	0.0	0.0	0.0	0.0	0.0	0.0	0.0
5065556	0.0	0.0	0.0	0.0	0.0	0.0	0.0	0.0	0.0
5065557	0.0	0.0	0.0	0.0	0.0	0.0	0.0	0.0	0.0
5065558	0.0	0.0	0.0	0.0	0.0	0.0	0.0	0.0	0.0
5065559	0.0	0.0	0.0	0.0	0.0	0.0	0.0	0.0	0.0
5065560	0.0	0.0	0.0	0.0	0.0	0.0	0.0	0.0	0.0
5065561	0.0	0.0	0.0	0.0	0.0	0.0	0.0	0.0	0.0
5065562	0.0	0.0	0.0	0.0	0.0	0.0	0.0	0.0	0.0
5065563	0.0	0.0	0.0	0.0	0.0	0.0	0.0	0.0	0.0
5065564	0.0	0.0	0.0	0.0	0.0	0.0	0.0	0.0	0.0
5065565	0.0	0.0	0.0	0.0	0.0	0.0	0.0	0.0	0.0
5065566	0.0	0.0	0.0	0.0	0.0	0.0	0.0	0.0	0.0
5065567	0.0	0.0	0.0	0.0	0.0	0.0	0.0	0.0	0.0
5065568	0.0	0.0	0.0	0.0	0.0	0.0	0.0	0.0	0.0
5065569	0.0	0.0	0.0	0.0	0.0	0.0	0.0	0.0	0.0
5065570	0.0	0.0	0.0	0.0	0.0	0.0	0.0	0.0	0.0
5065571	0.0	0.0	0.0	0.0	0.0	0.0	0.0	0.0	0.0
5065572	0.0	0.0	0.0	0.0	0.0	0.0	0.0	0.0	0.0
5065573	0.0	0.0	0.0	0.0	0.0	0.0	0.0	0.0	0.0
5065574	0.0	0.0	0.0	0.0	0.0	0.0	0.0	0.0	0.0
5065575	0.0	0.0	0.0	0.0	0.0	0.0	0.0	0.0	0.0
5065576	0.0	0.0	0.0	0.0	0.0	0.0	0.0	0.0	0.0
5065577	0.0	0.0	0.0	0.0	0.0	0.0	0.0	0.0	0.0
5065578	0.0	0.0	0.0	0.0	0.0	0.0	0.0	0.0	0.0
5065579	0.0	0.0	0.0	0.0	0.0	0.0	0.0	0.0	0.0
5065580	0.0	0.0	0.0	2.0	0.0	0.0	0.0	0.0	0.0
5065581	0.0	0.0	0.0	2.0	0.0	0.0	0.0	0.0	0.0
5065582	0.0	0.0	0.0	2.0	0.0	0.0	0.0	0.0	0.0
5065583	0.0	0.0	0.0	2.0	0.0	0.0	0.0	0.0	0.0
5065584	0.0	0.0	0.0	2.0	0.0	0.0	0.0	0.0	0.0
5065585	0.0	0.0	0.0	2.0	0.0	0.0	0.0	0.0	0.0
5065586	0.0	0.0	0.0	2.0	0.0	0.0	0.0	0.0	0.0
5065587	0.0	0.0	0.0	2.0	0.0	0.0	0.0	0.0	0.0
5065588	0.0	0.0	0.0	2.0	0.0	0.0	0.0	0.0	0.0
5065589	0.0	0.0	0.0	2.0	0.0	0.0	0.0	0.0	0.0
5065590	0.0	0.0	0.0	2.0	0.0	0.0	0.0	0.0	0.0
5065591	0.0	0.0	0.0	2.0	0.0	0.0	0.0	0.0	0.0
5065592	0.0	0.0	0.0	2.0	0.0	0.0	0.0	0.0	0.0
5065593	0.0	0.0	0.0	2.0	0.0	0.0	0.0	0.0	0.0
5065594	0.0	0.0	0.0	2.0	0.0	0.0	0.0	0.0	0.0
5065595	0.0	0.0	0.0	2.0	0.0	0.0	0.0	0.0	0.0
5065596	0.0	0.0	0.0	2.0	0.0	0.0	0.0	0.0	0.0
5065597	0.0	0.0	0.0	2.0	0.0	0.0	0.0	0.0	0.0
5065598	0.0	0.0	0.0	2.0	0.0	0.0	0.0	0.0	0.0
5065599	0.0	0.0	0.0	2.0	0.0	0.0	0.0	0.0	0.0
5065600	0.0	0.0	0.0	2.0	0.0	0.0	0.0	0.0	0.0
5065601	0.0	0.0	0.0	2.0	0.0	0.0	0.0	0.0	0.0
5065602	0.0	0.0	0.0	2.0	0.0	0.0	0.0	0.0	0.0
5065603	0.0	0.0	0.0	2.0	0.0	0.0	0.0	0.0	0.0
5065604	0.0	0.0	0.0	2.0	0.0	0.0	0.0	0.0	0.0
5065605	0.0	0.0	0.0	2.0	0.0	0.0	0.0	0.0	0.0
5065606	0.0	0.0	0.0	2.0	0.0	0.0	0.0	0.0	0.0
5065607	0.0	0.0	0.0	2.0	0.0	0.0	0.0	0.0	0.0
5065608	0.0	0.0	0.0	2.0	0.0	0.0	0.0	0.0	0.0
5065609	0.0	0.0	0.0	2.0	0.0	0.0	0.0	0.0	0.0
5065610	0.0	0.0	0.0	2.0	0.0	0.0	0.0	0.0	0.0
5065611	0.0	0.0	0.0	2.0	0.0	0.0	0.0	0.0	0.0
5065612	0.0	0.0	0.0	2.0	0.0	0.0	0.0	0.0	0.0
5065613	0.0	0.0	0.0	2.0	0.0	0.0	0.0	0.0	0.0
5065614	0.0	0.0	0.0	2.0	0.0	0.0	0.0	0.0	0.0
5065615	0.0	0.0	0.0	2.0	0.0	0.0	0.0	0.0	0.0
5065616	0.0	0.0	0.0	2.0	0.0	0.0	0.0	0.0	0.0
5065617	0.0	0.0	0.0	2.0	0.0	0.0	0.0	0.0	0.0
5065618	0.0	0.0	0.0	2.0	0.0	0.0	0.0	0.0	0.0
5065619	0.0	0.0	0.0	2.0	0.0	0.0	0.0	0.0	0.0
5065620	0.0	0.0	0.0	4.0	2.0	0.0	0.0	0.0	0.0
5065621	0.0	0.0	0.0	4.0	2.0	0.0	0.0	0.0	0.0
5065622	0.0	0.0	0.0	4.0	2.0	0.0	0.0	0.0	0.0
5065623	0.0	0.0	0.0	4.0	2.0	0.0	0.0	0.0	0.0
5065624	0.0	0.0	0.0	4.0	2.0	0.0	0.0	0.0	0.0
5065625	0.0	0.0	0.0	4.0	2.0	0.0	0.0	0.0	0.0
5065626	0.0	0.0	0.0	4.0	2.0	0.0	0.0	0.0	0.0
5065627	0.0	0.0	0.0	4.0	2.0	0.0	0.0	0.0	0.0
5065628	0.0	0.0	0.0	4.0	2.0	0.0	0.0	0.0	0.0
5065629	0.0	0.0	0.0	4.0	2.0	0.0	0.0	0.0	0.0
5065630	0.0	0.0	0.0	4.0	2.0	0.0	0.0	0.0	0.0
5065631	0.0	0.0	0.0	4.0	2.0	0.0	0.0	0.0	0.0
5065632	0.0	0.0	0.0	4.0	2.0	0.0	0.0	0.0	0.0
5065633	0.0	0.0	0.0	4.0	2.0	0.0	0.0	0.0	0.0
5065634	0.0	0.0	0.0	4.0	2.0	0.0	0.0	0.0	0.0
5065635	0.0	0.0	0.0	4.0	2.0	0.0	0.0	0.0	0.0
5065636	0.0	0.0	0.0	4.0	2.0	0.0	0.0	0.0	0.0
5065637	0.0	0.0	0.0	4.0	2.0	0.0	0.0	0.0	0.0
5065638	0.0	0.0	0.0	4.0	2.0	0.0	0.0	0.0	0.0
5065639	0.0	0.0	0.0	4.0	2.0	0.0	0.0	0.0	0.0
5065640	0.0	0.0	0.0	4.0	2.0	0.0	0.0	0.0	0.0
5065641	0.0	0.0	0.0	4.0	2.0	0.0	0.0	0.0	0.0
5065642	0.0	0.0	0.0	4.0	2.0	0.0	0.0	0.0	0.0
5065643	0.0	0.0	0.0	4.0	2.0	0.0	0.0	0.0	0.0
5065644	0.0	0.0	0.0	4.0	2.0	0.0	0.0	0.0	0.0
5065645	0.0	0.0	0.0	4.0	2.0	0.0	0.0	0.0	0.0
5065646	0.0	0.0	0.0	4.0	2.0	0.0	0.0	0.0	0.0
5065647	0.0	0.0	0.0	4.0	2.0	0.0	0.0	0.0	0.0
5065648	0.0	0.0	0.0	4.0	2.0	0.0	0.0	0.0	0.0
5065649	0.0	0.0	0.0	4.0	2.0	0.0	0.0	0.0	0.0
5065650	0.0	0.0	0.0	4.0	2.0	0.0	0.0	0.0	0.0
5065651	0.0	0.0	0.0	4.0	2.0	0.0	0.0	0.0	0.0
5065652	0.0	0.0	0.0	4.0	2.0	0.0	0.0	0.0	0.0
5065653	0.0	0.0	0.0	4.0	2.0	0.0	0.0	0.0	0.0
5065654	0.0	0.0	0.0	4.0	2.0	0.0	0.0	0.0	0.0
5065655	0.0	0.0	0.0	4.0	2.0	0.0	0.0	0.0	0.0
5065656	0.0	0.0	0.0	4.0	2.0	0.0	0.0	0.0	0.0
5065657	0.0	0.0	0.0	4.0	2.0	0.0	0.0	0.0	0.0
5065658	0.0	0.0	0.0	4.0	2.0	0.0	0.0	0.0	0.0
5065659	0.0	0.0	0.0	4.0	2.0	0.0	0.0	0.0	0.0
5065660	0.0	0.0	0.0	4.0	2.0	0.0	0.0	0.0	0.0
5065661	0.0	0.0	0.0	4.0	2.0	0.0	0.0	0.0	0.0
5065662	0.0	0.0	0.0	4.0	2.0	0.0	0.0	0.0	0.0
5065663	0.0	0.0	0.0	4.0	2.0	0.0	0.0	0.0	0.0
5065664	0.0	0.0	0.0	4.0	2.0	0.0	0.0	0.0	0.0
5065665	0.0	0.0	0.0	4.0	2.0	0.0	0.0	0.0	0.0
5065666	0.0	0.0	0.0	4.0	2.0	0.0	0.0	0.0	0.0
5065667	0.0	0.0	0.0	4.0	2.0	0.0	0.0	0.0	0.0
5065668	0.0	0.0	0.0	4.0	2.0	0.0	0.0	0.0	0.0
5065669	0.0	0.0	0.0	4.0	2.0	0.0	0.0	0.0	0.0
5065670	0.0	0.0	0.0	4.0	2.0	0.0	0.0	0.0	0.0
5065671	0.0	0.0	0.0	4.0	2.0	0.0	0.0	0.0	0.0
5065672	0.0	0.0	0.0	4.0	2.0	0.0	0.0	0.0	0.0
5065673	0.0	0.0	0.0	4.0	2.0	0.0	0.0	0.0	0.0
5065674	0.0	0.0	0.0	4.0	2.0	0.0	0.0	0.0	0.0
5065675	0.0	0.0	0.0	4.0	2.0	1.0	0.0	0.0	0.0
5065676	0.0	0.0	0.0	4.0	2.0	1.0	0.0	0.0	0.0
5065677	0.0	0.0	0.0	4.0	2.0	1.0	0.0	0.0	0.0
5065678	0.0	0.0	0.0	4.0	2.0	1.0	0.0	0.0	0.0
5065679	0.0	0.0	0.0	4.0	2.0	1.0	0.0	0.0	0.0
5065680	0.0	0.0	0.0	4.0	2.0	1.0	0.0	0.0	0.0
5065681	0.0	0.0	0.0	4.0	2.0	1.0	0.0	0.0	0.0
5065682	0.0	0.0	0.0	4.0	2.0	1.0	0.0	0.0	0.0
5065683	0.0	0.0	0.0	2.0	2.0	1.0	0.0	0.0	0.0
5065684	0.0	0.0	0.0	2.0	2.0	1.0	0.0	0.0	0.0
5065685	0.0	0.0	0.0	2.0	2.0	1.0	0.0	0.0	0.0
5065686	0.0	0.0	0.0	2.0	2.0	1.0	0.0	0.0	0.0
5065687	0.0	0.0	0.0	2.0	2.0	1.0	0.0	0.0	0.0
5065688	0.0	0.0	0.0	2.0	2.0	2.0	0.0	0.0	0.0
5065689	0.0	0.0	0.0	2.0	2.0	2.0	0.0	0.0	0.0
5065690	0.0	0.0	0.0	2.0	2.0	2.0	0.0	0.0	0.0
5065691	0.0	0.0	0.0	2.0	2.0	2.0	0.0	0.0	0.0
5065692	0.0	0.0	0.0	2.0	2.0	4.0	0.0	0.0	0.0
5065693	0.0	0.0	0.0	0.0	2.0	4.0	0.0	0.0	0.0
5065694	0.0	0.0	0.0	0.0	2.0	4.0	0.0	0.0	0.0
5065695	0.0	0.0	0.0	0.0	2.0	4.0	0.0	0.0	0.0
5065696	0.0	0.0	0.0	0.0	2.0	4.0	0.0	0.0	0.0
5065697	0.0	0.0	0.0	0.0	2.0	4.0	0.0	0.0	0.0
5065698	0.0	0.0	0.0	0.0	2.0	8.0	0.0	0.0	0.0
5065699	0.0	0.0	0.0	0.0	2.0	8.0	0.0	0.0	0.0
5065700	0.0	0.0	0.0	0.0	2.0	8.0	0.0	0.0	0.0
5065701	0.0	0.0	0.0	0.0	2.0	8.0	0.0	0.0	0.0
5065702	0.0	0.0	0.0	0.0	2.0	8.0	0.0	0.0	0.0
5065703	0.0	0.0	0.0	0.0	2.0	8.0	0.0	0.0	0.0
5065704	0.0	0.0	0.0	0.0	2.0	8.0	0.0	0.0	0.0
5065705	0.0	0.0	0.0	0.0	2.0	8.0	0.0	0.0	0.0
5065706	0.0	0.0	0.0	0.0	2.0	8.0	0.0	0.0	0.0
5065707	0.0	0.0	0.0	0.0	2.0	8.0	0.0	0.0	0.0
5065708	0.0	0.0	0.0	0.0	2.0	10.0	0.0	0.0	0.0
5065709	0.0	0.0	0.0	0.0	2.0	10.0	0.0	0.0	0.0
5065710	0.0	0.0	0.0	0.0	2.0	10.0	0.0	0.0	0.0
5065711	0.0	0.0	0.0	0.0	2.0	10.0	0.0	0.0	0.0
5065712	0.0	0.0	0.0	0.0	2.0	10.0	0.0	0.0	0.0
5065713	0.0	0.0	0.0	0.0	2.0	10.0	0.0	0.0	0.0
5065714	0.0	0.0	0.0	0.0	2.0	10.0	0.0	0.0	0.0
5065715	0.0	0.0	0.0	0.0	0.0	10.0	0.0	0.0	0.0
5065716	0.0	0.0	0.0	0.0	0.0	10.0	0.0	0.0	0.0
5065717	0.0	0.0	0.0	0.0	0.0	10.0	0.0	0.0	0.0
5065718	0.0	0.0	0.0	0.0	0.0	10.0	0.0	0.0	0.0
5065719	0.0	0.0	0.0	0.0	0.0	10.0	0.0	0.0	0.0
5065720	0.0	0.0	0.0	0.0	0.0	10.0	0.0	0.0	0.0
5065721	0.0	0.0	0.0	2.0	2.0	10.0	0.0	0.0	0.0
5065722	0.0	0.0	0.0	2.0	2.0	10.0	0.0	0.0	0.0
5065723	0.0	0.0	0.0	2.0	2.0	10.0	0.0	0.0	0.0
5065724	0.0	0.0	0.0	2.0	2.0	10.0	0.0	0.0	0.0
5065725	0.0	0.0	0.0	4.0	2.0	14.0	0.0	0.0	0.0
5065726	0.0	0.0	0.0	4.0	2.0	14.0	0.0	0.0	0.0
5065727	0.0	0.0	0.0	4.0	2.0	14.0	0.0	0.0	0.0
5065728	0.0	0.0	0.0	4.0	2.0	14.0	0.0	0.0	0.0
5065729	0.0	0.0	0.0	4.0	2.0	14.0	0.0	0.0	0.0
5065730	0.0	0.0	0.0	4.0	2.0	14.0	0.0	0.0	0.0
5065731	0.0	0.0	0.0	6.0	2.0	14.0	0.0	0.0	0.0
5065732	0.0	0.0	0.0	6.0	2.0	14.0	0.0	0.0	0.0
5065733	0.0	0.0	0.0	6.0	2.0	14.0	0.0	0.0	0.0
5065734	0.0	0.0	0.0	6.0	2.0	14.0	0.0	0.0	0.0
5065735	0.0	0.0	0.0	6.0	2.0	16.0	0.0	0.0	0.0
5065736	0.0	0.0	0.0	6.0	2.0	16.0	0.0	0.0	0.0
5065737	0.0	0.0	0.0	6.0	2.0	16.0	0.0	0.0	0.0
5065738	0.0	0.0	0.0	6.0	2.0	16.0	0.0	0.0	0.0
5065739	0.0	0.0	0.0	6.0	2.0	16.0	0.0	0.0	0.0
5065740	0.0	0.0	0.0	6.0	2.0	16.0	0.0	0.0	0.0
5065741	0.0	0.0	0.0	6.0	2.0	16.0	0.0	0.0	0.0
5065742	0.0	0.0	0.0	6.0	2.0	16.0	0.0	0.0	0.0
5065743	0.0	0.0	0.0	6.0	4.0	16.0	0.0	0.0	0.0
5065744	0.0	0.0	0.0	6.0	4.0	16.0	0.0	0.0	0.0
5065745	0.0	0.0	0.0	8.0	4.0	16.0	0.0	0.0	0.0
5065746	0.0	0.0	0.0	8.0	4.0	16.0	0.0	0.0	0.0
5065747	0.0	0.0	0.0	8.0	4.0	16.0	0.0	0.0	0.0
5065748	0.0	0.0	0.0	8.0	4.0	16.0	0.0	0.0	0.0
5065749	0.0	0.0	0.0	8.0	4.0	16.0	0.0	0.0	0.0
5065750	0.0	0.0	0.0	8.0	4.0	16.0	0.0	0.0	0.0
5065751	0.0	0.0	0.0	8.0	4.0	16.0	0.0	0.0	0.0
5065752	0.0	0.0	0.0	8.0	4.0	16.0	0.0	0.0	0.0
5065753	0.0	0.0	0.0	8.0	4.0	16.0	0.0	0.0	0.0
5065754	0.0	0.0	0.0	8.0	4.0	16.0	0.0	0.0	0.0
5065755	0.0	0.0	0.0	8.0	4.0	16.0	0.0	0.0	0.0
5065756	0.0	0.0	0.0	8.0	4.0	16.0	0.0	0.0	0.0
5065757	0.0	0.0	0.0	8.0	4.0	16.0	0.0	0.0	0.0
5065758	0.0	0.0	0.0	8.0	4.0	16.0	0.0	0.0	0.0
5065759	0.0	0.0	0.0	8.0	4.0	16.0	0.0	0.0	0.0
5065760	0.0	0.0	0.0	8.0	4.0	16.0	0.0	0.0	0.0
5065761	0.0	0.0	0.0	8.0	4.0	16.0	0.0	0.0	0.0
5065762	0.0	0.0	0.0	8.0	4.0	16.0	0.0	0.0	0.0
5065763	0.0	0.0	0.0	8.0	4.0	16.0	0.0	0.0	0.0
5065764	0.0	0.0	0.0	8.0	4.0	16.0	0.0	0.0	0.0
5065765	0.0	0.0	0.0	8.0	4.0	16.0	0.0	0.0	0.0
5065766	0.0	0.0	0.0	8.0	4.0	16.0	0.0	0.0	0.0
5065767	0.0	0.0	0.0	8.0	4.0	16.0	0.0	0.0	0.0
5065768	0.0	0.0	0.0	8.0	4.0	16.0	0.0	0.0	0.0
5065769	0.0	0.0	0.0	8.0	4.0	16.0	0.0	0.0	0.0
5065770	0.0	0.0	0.0	8.0	4.0	16.0	0.0	0.0	0.0
5065771	0.0	0.0	0.0	8.0	4.0	16.0	0.0	0.0	0.0
5065772	0.0	0.0	0.0	8.0	4.0	16.0	0.0	0.0	0.0
5065773	0.0	0.0	0.0	8.0	4.0	16.0	0.0	0.0	0.0
5065774	0.0	0.0	0.0	8.0	4.0	16.0	0.0	0.0	0.0
5065775	0.0	0.0	0.0	8.0	4.0	16.0	0.0	0.0	0.0
5065776	0.0	0.0	0.0	8.0	4.0	16.0	0.0	0.0	0.0
5065777	0.0	0.0	0.0	8.0	4.0	16.0	0.0	0.0	0.0
5065778	0.0	0.0	0.0	8.0	4.0	16.0	0.0	0.0	0.0
5065779	0.0	0.0	0.0	8.0	4.0	16.0	0.0	0.0	0.0
5065780	0.0	0.0	0.0	8.0	4.0	16.0	0.0	0.0	0.0
5065781	0.0	0.0	0.0	8.0	4.0	16.0	0.0	0.0	0.0
5065782	0.0	0.0	0.0	8.0	4.0	16.0	0.0	0.0	0.0
5065783	0.0	0.0	0.0	8.0	4.0	16.0	0.0	0.0	0.0
5065784	0.0	0.0	0.0	8.0	4.0	16.0	0.0	0.0	0.0
5065785	0.0	0.0	0.0	8.0	4.0	16.0	0.0	0.0	0.0
5065786	0.0	0.0	0.0	8.0	4.0	16.0	0.0	0.0	0.0
5065787	0.0	0.0	0.0	8.0	4.0	16.0	0.0	0.0	0.0
5065788	0.0	0.0	0.0	8.0	4.0	16.0	0.0	0.0	0.0
5065789	0.0	0.0	0.0	8.0	4.0	16.0	0.0	0.0	0.0
5065790	0.0	0.0	0.0	8.0	4.0	16.0	0.0	0.0	0.0
5065791	0.0	0.0	0.0	8.0	4.0	16.0	0.0	0.0	0.0
5065792	0.0	0.0	0.0	8.0	4.0	16.0	0.0	0.0	0.0
5065793	0.0	0.0	0.0	8.0	4.0	16.0	0.0	0.0	0.0
5065794	0.0	0.0	0.0	8.0	4.0	16.0	0.0	0.0	0.0
5065795	0.0	0.0	0.0	8.0	4.0	16.0	0.0	0.0	0.0
5065796	0.0	0.0	0.0	8.0	4.0	16.0	0.0	0.0	0.0
5065797	0.0	0.0	0.0	8.0	4.0	16.0	0.0	0.0	0.0
5065798	0.0	0.0	0.0	8.0	4.0	16.0	0.0	0.0	0.0
5065799	0.0	0.0	0.0	8.0	4.0	16.0	0.0	0.0	0.0
5065800	0.0	0.0	0.0	8.0	4.0	16.0	0.0	0.0	0.0
5065801	0.0	0.0	0.0	8.0	4.0	16.0	0.0	0.0	0.0
5065802	0.0	0.0	0.0	8.0	4.0	16.0	0.0	0.0	0.0
5065803	0.0	0.0	0.0	8.0	4.0	16.0	0.0	0.0	0.0
5065804	0.0	0.0	0.0	8.0	4.0	16.0	0.0	0.0	0.0
5065805	0.0	0.0	0.0	8.0	4.0	16.0	0.0	0.0	0.0
5065806	0.0	0.0	0.0	8.0	4.0	16.0	0.0	0.0	0.0
5065807	0.0	0.0	0.0	8.0	4.0	16.0	0.0	0.0	0.0
5065808	0.0	0.0	0.0	8.0	4.0	16.0	0.0	0.0	0.0
5065809	0.0	0.0	0.0	8.0	4.0	16.0	0.0	0.0	0.0
5065810	0.0	0.0	0.0	8.0	4.0	16.0	0.0	0.0	0.0
5065811	0.0	0.0	0.0	8.0	4.0	16.0	0.0	0.0	0.0
5065812	0.0	0.0	0.0	8.0	4.0	16.0	0.0	0.0	0.0
5065813	0.0	0.0	0.0	8.0	4.0	16.0	0.0	0.0	0.0
5065814	0.0	0.0	0.0	8.0	4.0	16.0	0.0	0.0	0.0
5065815	0.0	0.0	0.0	8.0	4.0	16.0	0.0	0.0	0.0
5065816	0.0	0.0	0.0	8.0	4.0	16.0	0.0	0.0	0.0
5065817	0.0	0.0	0.0	8.0	4.0	16.0	0.0	0.0	0.0
5065818	0.0	0.0	0.0	8.0	4.0	16.0	0.0	0.0	0.0
5065819	0.0	0.0	0.0	8.0	4.0	16.0	0.0	0.0	0.0
5065820	0.0	0.0	0.0	8.0	4.0	16.0	0.0	0.0	0.0
5065821	0.0	0.0	0.0	8.0	4.0	16.0	0.0	0.0	0.0
5065822	0.0	0.0	0.0	8.0	4.0	16.0	0.0	0.0	0.0
5065823	0.0	0.0	0.0	8.0	4.0	16.0	0.0	0.0	0.0
5065824	0.0	0.0	0.0	8.0	4.0	16.0	0.0	0.0	0.0
5065825	0.0	0.0	0.0	8.0	4.0	15.0	0.0	0.0	0.0
5065826	0.0	0.0	0.0	8.0	4.0	15.0	0.0	0.0	0.0
5065827	0.0	0.0	0.0	8.0	4.0	15.0	0.0	0.0	0.0
5065828	0.0	0.0	0.0	8.0	4.0	15.0	0.0	0.0	0.0
5065829	0.0	0.0	0.0	8.0	4.0	15.0	0.0	0.0	0.0
5065830	0.0	0.0	0.0	8.0	4.0	15.0	0.0	0.0	0.0
5065831	0.0	0.0	0.0	8.0	4.0	15.0	0.0	0.0	0.0
5065832	0.0	0.0	0.0	8.0	4.0	15.0	0.0	0.0	0.0
5065833	0.0	0.0	0.0	8.0	4.0	15.0	0.0	0.0	0.0
5065834	0.0	0.0	0.0	8.0	4.0	15.0	0.0	0.0	0.0
5065835	0.0	0.0	0.0	8.0	4.0	15.0	0.0	0.0	0.0
5065836	0.0	0.0	0.0	8.0	4.0	15.0	0.0	0.0	0.0
5065837	0.0	0.0	0.0	8.0	4.0	13.0	0.0	0.0	0.0
5065838	0.0	0.0	0.0	8.0	4.0	12.0	0.0	0.0	0.0
5065839	0.0	0.0	0.0	6.0	4.0	12.0	0.0	0.0	0.0
5065840	0.0	0.0	0.0	6.0	4.0	12.0	0.0	0.0	0.0
5065841	0.0	0.0	0.0	6.0	4.0	12.0	0.0	0.0	0.0
5065842	0.0	0.0	0.0	4.0	2.0	6.0	0.0	0.0	0.0
5065843	0.0	0.0	0.0	0.0	2.0	0.0	0.0	0.0	0.0
5065844	0.0	0.0	0.0	0.0	0.0	0.0	0.0	0.0	0.0
5065845	0.0	0.0	0.0	0.0	0.0	0.0	0.0	0.0	0.0
5065846	0.0	0.0	0.0	0.0	0.0	0.0	0.0	0.0	0.0
5065847	0.0	0.0	0.0	0.0	0.0	0.0	0.0	0.0	0.0
5065848	0.0	0.0	0.0	0.0	0.0	0.0	0.0	0.0	0.0
5065849	0.0	0.0	0.0	0.0	0.0	0.0	0.0	0.0	0.0
5065850	0.0	0.0	0.0	0.0	0.0	0.0	0.0	0.0	0.0
5065851	0.0	0.0	0.0	0.0	0.0	0.0	0.0	0.0	0.0
5065852	0.0	0.0	0.0	0.0	0.0	0.0	0.0	0.0	0.0
5065853	0.0	0.0	0.0	0.0	0.0	0.0	0.0	0.0	0.0
5065854	0.0	0.0	0.0	0.0	0.0	0.0	0.0	0.0	0.0
5065855	0.0	0.0	0.0	0.0	0.0	0.0	0.0	0.0	0.0
5065856	0.0	0.0	0.0	0.0	0.0	0.0	0.0	0.0	0.0
5065857	0.0	0.0	0.0	0.0	0.0	0.0	0.0	0.0	0.0
5065858	0.0	0.0	0.0	0.0	0.0	0.0	0.0	0.0	0.0
5065859	0.0	0.0	0.0	0.0	0.0	0.0	0.0	0.0	0.0
5065860	0.0	0.0	0.0	0.0	0.0	0.0	0.0	0.0	0.0
5065861	0.0	0.0	0.0	0.0	0.0	0.0	0.0	0.0	0.0
5065862	0.0	0.0	0.0	0.0	0.0	0.0	0.0	0.0	0.0
5065863	0.0	0.0	0.0	0.0	0.0	0.0	0.0	0.0	0.0
5065864	0.0	0.0	0.0	0.0	0.0	0.0	0.0	0.0	0.0
5065865	0.0	0.0	0.0	0.0	0.0	0.0	0.0	0.0	0.0
5065866	0.0	0.0	0.0	0.0	0.0	0.0	0.0	0.0	0.0
5065867	0.0	0.0	0.0	0.0	0.0	0.0	0.0	0.0	0.0
5065868	0.0	0.0	0.0	0.0	0.0	0.0	0.0	0.0	0.0
5065869	0.0	0.0	0.0	0.0	0.0	0.0	0.0	0.0	0.0
5065870	0.0	0.0	0.0	0.0	0.0	0.0	0.0	0.0	0.0
5065871	0.0	0.0	0.0	0.0	0.0	0.0	0.0	0.0	0.0
5065872	0.0	0.0	0.0	0.0	0.0	0.0	0.0	0.0	0.0
5065873	0.0	0.0	0.0	0.0	0.0	0.0	0.0	0.0	0.0
5065874	0.0	0.0	0.0	0.0	0.0	0.0	0.0	0.0	0.0
5065875	0.0	0.0	0.0	0.0	0.0	0.0	0.0	0.0	0.0
5065876	0.0	0.0	0.0	0.0	0.0	0.0	0.0	0.0	0.0
5065877	0.0	0.0	0.0	0.0	0.0	0.0	0.0	0.0	0.0
5065878	0.0	0.0	0.0	0.0	0.0	0.0	0.0	0.0	0.0
5065879	0.0	0.0	0.0	0.0	0.0	0.0	0.0	0.0	0.0
5065880	0.0	0.0	0.0	0.0	0.0	0.0	0.0	0.0	0.0
5065881	0.0	0.0	0.0	0.0	0.0	0.0	0.0	0.0	0.0
5065882	0.0	0.0	0.0	0.0	0.0	0.0	0.0	0.0	0.0
5065883	0.0	0.0	0.0	0.0	0.0	0.0	0.0	0.0	0.0
5065884	0.0	0.0	0.0	0.0	0.0	0.0	0.0	0.0	0.0
5065885	0.0	0.0	0.0	0.0	0.0	0.0	0.0	0.0	0.0
5065886	0.0	0.0	0.0	0.0	0.0	0.0	0.0	0.0	0.0
5065887	0.0	0.0	0.0	0.0	0.0	0.0	0.0	0.0	0.0
5065888	0.0	0.0	0.0	0.0	0.0	0.0	0.0	0.0	0.0
5065889	0.0	0.0	0.0	0.0	0.0	0.0	0.0	0.0	0.0
5065890	0.0	0.0	0.0	0.0	0.0	0.0	0.0	0.0	0.0
5065891	0.0	0.0	0.0	0.0	0.0	0.0	0.0	0.0	0.0
5065892	0.0	0.0	0.0	0.0	0.0	0.0	0.0	0.0	0.0
5065893	0.0	0.0	0.0	0.0	0.0	0.0	0.0	0.0	0.0
5065894	0.0	0.0	0.0	0.0	0.0	0.0	0.0	0.0	0.0
5065895	0.0	0.0	0.0	0.0	0.0	0.0	0.0	0.0	0.0
5065896	0.0	0.0	0.0	0.0	0.0	0.0	0.0	0.0	0.0
5065897	0.0	0.0	0.0	0.0	0.0	0.0	0.0	0.0	0.0
5065898	0.0	0.0	0.0	0.0	0.0	0.0	0.0	0.0	0.0
5065899	0.0	0.0	0.0	0.0	0.0	0.0	0.0	0.0	0.0
5065900	0.0	0.0	0.0	0.0	0.0	0.0	0.0	0.0	0.0
5065901	0.0	0.0	0.0	0.0	0.0	0.0	0.0	0.0	0.0
5065902	0.0	0.0	0.0	0.0	0.0	0.0	0.0	0.0	0.0
5065903	0.0	0.0	0.0	0.0	0.0	0.0	0.0	0.0	0.0
5065904	0.0	0.0	0.0	0.0	0.0	0.0	0.0	0.0	0.0
5065905	0.0	0.0	0.0	0.0	0.0	0.0	0.0	0.0	0.0
5065906	0.0	0.0	0.0	0.0	0.0	0.0	0.0	0.0	0.0
5065907	0.0	0.0	0.0	0.0	0.0	0.0	0.0	0.0	0.0
5065908	0.0	0.0	0.0	0.0	0.0	0.0	0.0	0.0	0.0
5065909	0.0	0.0	0.0	0.0	0.0	0.0	0.0	0.0	0.0
5065910	0.0	0.0	0.0	0.0	0.0	0.0	0.0	0.0	0.0
5065911	0.0	0.0	0.0	0.0	0.0	0.0	0.0	0.0	0.0
5065912	0.0	0.0	0.0	0.0	0.0	0.0	0.0	0.0	0.0
5065913	0.0	0.0	0.0	0.0	0.0	0.0	0.0	0.0	0.0
5065914	0.0	0.0	0.0	0.0	0.0	0.0	0.0	0.0	0.0
5065915	0.0	0.0	0.0	0.0	0.0	0.0	0.0	0.0	0.0
5065916	0.0	0.0	0.0	0.0	0.0	0.0	0.0	0.0	0.0
5065917	0.0	0.0	0.0	0.0	0.0	0.0	0.0	0.0	0.0
5065918	0.0	0.0	0.0	0.0	0.0	0.0	0.0	0.0	0.0
5065919	0.0	0.0	0.0	0.0	0.0	0.0	0.0	0.0	0.0
5065920	0.0	0.0	0.0	0.0	0.0	0.0	0.0	0.0	0.0
5065921	0.0	0.0	0.0	0.0	0.0	0.0	0.0	0.0	0.0
5065922	0.0	0.0	0.0	0.0	0.0	0.0	0.0	0.0	0.0
5065923	0.0	0.0	0.0	0.0	0.0	0.0	0.0	0.0	0.0
5065924	0.0	0.0	0.0	0.0	0.0	0.0	0.0	0.0	0.0
5065925	0.0	0.0	0.0	0.0	0.0	0.0	0.0	0.0	0.0
5065926	0.0	0.0	0.0	0.0	0.0	0.0	0.0	0.0	0.0
5065927	0.0	0.0	0.0	0.0	0.0	0.0	0.0	0.0	0.0
5065928	0.0	0.0	0.0	0.0	0.0	0.0	0.0	0.0	0.0
5065929	0.0	0.0	0.0	0.0	0.0	0.0	0.0	0.0	0.0
5065930	0.0	0.0	0.0	0.0	0.0	0.0	0.0	0.0	0.0
5065931	0.0	0.0	0.0	0.0	0.0	0.0	0.0	0.0	0.0
5065932	0.0	0.0	0.0	0.0	0.0	0.0	0.0	0.0	0.0
5065933	0.0	0.0	0.0	0.0	0.0	0.0	0.0	0.0	0.0
5065934	0.0	0.0	0.0	0.0	0.0	0.0	0.0	0.0	0.0
5065935	0.0	0.0	0.0	0.0	0.0	0.0	0.0	0.0	0.0
5065936	0.0	0.0	0.0	0.0	0.0	0.0	0.0	0.0	0.0
5065937	0.0	0.0	0.0	0.0	0.0	0.0	0.0	0.0	0.0
5065938	0.0	0.0	0.0	0.0	0.0	0.0	0.0	0.0	0.0
5065939	0.0	0.0	0.0	0.0	0.0	0.0	0.0	0.0	0.0
5065940	0.0	0.0	0.0	0.0	0.0	0.0	0.0	0.0	0.0
5065941	0.0	0.0	0.0	0.0	0.0	0.0	0.0	0.0	0.0
5065942	0.0	0.0	0.0	0.0	0.0	0.0	0.0	0.0	0.0
5065943	0.0	0.0	0.0	0.0	0.0	0.0	0.0	0.0	0.0
5065944	0.0	0.0	0.0	0.0	0.0	0.0	0.0	0.0	0.0
5065945	0.0	0.0	0.0	0.0	0.0	0.0	0.0	0.0	0.0
5065946	0.0	0.0	0.0	0.0	0.0	0.0	0.0	0.0	0.0
5065947	0.0	0.0	0.0	0.0	0.0	0.0	0.0	0.0	0.0
5065948	0.0	0.0	0.0	0.0	0.0	0.0	0.0	0.0	0.0
5065949	0.0	0.0	0.0	0.0	0.0	0.0	0.0	0.0	0.0
5065950	0.0	0.0	0.0	0.0	0.0	0.0	0.0	0.0	0.0
5065951	0.0	0.0	0.0	0.0	0.0	0.0	0.0	0.0	0.0
5065952	0.0	0.0	0.0	0.0	0.0	0.0	0.0	0.0	0.0
5065953	0.0	0.0	0.0	0.0	0.0	0.0	0.0	0.0	0.0
5065954	0.0	0.0	0.0	0.0	0.0	0.0	0.0	0.0	0.0
5065955	0.0	0.0	0.0	0.0	0.0	0.0	0.0	0.0	0.0
5065956	0.0	0.0	0.0	0.0	0.0	0.0	0.0	0.0	0.0
5065957	0.0	0.0	0.0	0.0	0.0	0.0	0.0	0.0	0.0
5065958	0.0	0.0	0.0	0.0	0.0	0.0	0.0	0.0	0.0
5065959	0.0	0.0	0.0	0.0	0.0	0.0	0.0	0.0	0.0
5065960	0.0	0.0	0.0	0.0	0.0	0.0	0.0	0.0	0.0
5065961	0.0	0.0	0.0	0.0	0.0	0.0	0.0	0.0	0.0
5065962	0.0	0.0	0.0	0.0	0.0	0.0	0.0	0.0	0.0
5065963	0.0	0.0	0.0	0.0	0.0	0.0	0.0	0.0	0.0
5065964	0.0	0.0	0.0	0.0	0.0	0.0	0.0	0.0	0.0
5065965	0.0	0.0	0.0	0.0	0.0	0.0	0.0	0.0	0.0
5065966	0.0	0.0	0.0	0.0	0.0	0.0	0.0	0.0	0.0
5065967	0.0	0.0	0.0	0.0	0.0	0.0	0.0	0.0	0.0
5065968	0.0	0.0	0.0	0.0	0.0	0.0	0.0	0.0	0.0
5065969	0.0	0.0	0.0	0.0	0.0	0.0	0.0	0.0	0.0
5065970	0.0	0.0	0.0	0.0	0.0	0.0	0.0	0.0	0.0
5065971	0.0	0.0	0.0	0.0	0.0	0.0	0.0	0.0	0.0
5065972	0.0	0.0	0.0	0.0	0.0	0.0	0.0	0.0	0.0
5065973	0.0	0.0	0.0	0.0	0.0	0.0	0.0	0.0	0.0
5065974	0.0	0.0	0.0	0.0	0.0	0.0	0.0	0.0	0.0
5065975	0.0	0.0	0.0	0.0	0.0	0.0	0.0	0.0	0.0
5065976	0.0	0.0	0.0	0.0	0.0	0.0	0.0	0.0	0.0
5065977	0.0	0.0	0.0	0.0	0.0	0.0	0.0	0.0	0.0
5065978	0.0	0.0	0.0	0.0	0.0	0.0	0.0	0.0	0.0
5065979	0.0	0.0	0.0	0.0	0.0	0.0	0.0	0.0	0.0
5065980	0.0	0.0	0.0	0.0	0.0	0.0	0.0	0.0	0.0
5065981	0.0	0.0	0.0	0.0	0.0	0.0	0.0	0.0	0.0
5065982	0.0	0.0	0.0	0.0	0.0	0.0	0.0	0.0	0.0
5065983	0.0	0.0	0.0	0.0	0.0	0.0	0.0	0.0	0.0
5065984	0.0	0.0	0.0	0.0	0.0	0.0	0.0	0.0	0.0
5065985	0.0	0.0	0.0	0.0	0.0	0.0	0.0	0.0	0.0
5065986	0.0	0.0	0.0	0.0	0.0	0.0	0.0	0.0	0.0
5065987	0.0	0.0	0.0	0.0	0.0	0.0	0.0	0.0	0.0
5065988	0.0	0.0	0.0	0.0	0.0	0.0	0.0	0.0	0.0
5065989	0.0	0.0	0.0	0.0	0.0	0.0	0.0	0.0	0.0
5065990	0.0	0.0	0.0	0.0	0.0	0.0	0.0	0.0	0.0
5065991	0.0	0.0	0.0	0.0	0.0	0.0	0.0	0.0	0.0
5065992	0.0	0.0	0.0	0.0	0.0	0.0	0.0	0.0	0.0
5065993	0.0	0.0	0.0	0.0	0.0	0.0	0.0	0.0	0.0
5065994	0.0	0.0	0.0	0.0	0.0	0.0	0.0	0.0	0.0
5065995	0.0	0.0	0.0	0.0	0.0	0.0	0.0	0.0	0.0
5065996	0.0	0.0	0.0	0.0	0.0	0.0	0.0	0.0	0.0
5065997	0.0	0.0	0.0	0.0	0.0	0.0	0.0	0.0	0.0
5065998	0.0	0.0	0.0	0.0	0.0	0.0	0.0	0.0	0.0
5065999	0.0	0.0	0.0	0.0	0.0	0.0	0.0	0.0	0.0
5066000	0.0	0.0	0.0	0.0	0.0	0.0	0.0	0.0	0.0
5066001	0.0	0.0	0.0	0.0	0.0	0.0	0.0	0.0	0.0
5066002	0.0	0.0	0.0	0.0	0.0	0.0	0.0	0.0	0.0
5066003	0.0	0.0	0.0	0.0	0.0	0.0	0.0	0.0	0.0
5066004	0.0	0.0	0.0	0.0	0.0	0.0	0.0	0.0	0.0
5066005	0.0	0.0	0.0	0.0	0.0	0.0	0.0	0.0	0.0
5066006	0.0	0.0	0.0	0.0	0.0	0.0	0.0	0.0	0.0
5066007	0.0	0.0	0.0	0.0	0.0	0.0	0.0	0.0	0.0
5066008	0.0	0.0	0.0	0.0	0.0	0.0	0.0	0.0	0.0
5066009	0.0	0.0	0.0	0.0	0.0	0.0	0.0	0.0	0.0
5066010	0.0	0.0	0.0	0.0	0.0	0.0	0.0	0.0	0.0
5066011	0.0	0.0	0.0	0.0	0.0	0.0	0.0	0.0	0.0
5066012	0.0	0.0	0.0	0.0	0.0	0.0	0.0	0.0	0.0
5066013	0.0	0.0	0.0	0.0	0.0	0.0	0.0	0.0	0.0
5066014	0.0	0.0	0.0	0.0	0.0	0.0	0.0	0.0	0.0
5066015	0.0	0.0	0.0	0.0	0.0	0.0	0.0	0.0	0.0
5066016	0.0	0.0	0.0	0.0	0.0	0.0	0.0	0.0	0.0
5066017	0.0	0.0	0.0	0.0	0.0	0.0	0.0	0.0	0.0
5066018	0.0	0.0	0.0	0.0	0.0	0.0	0.0	0.0	0.0
5066019	0.0	0.0	0.0	0.0	0.0	0.0	0.0	0.0	0.0
5066020	0.0	0.0	0.0	0.0	0.0	0.0	0.0	0.0	0.0
5066021	0.0	0.0	0.0	0.0	0.0	0.0	0.0	0.0	0.0
5066022	0.0	0.0	0.0	0.0	0.0	0.0	0.0	0.0	0.0
5066023	0.0	0.0	0.0	0.0	0.0	0.0	0.0	0.0	0.0
5066024	0.0	0.0	0.0	0.0	0.0	0.0	0.0	0.0	0.0
5066025	0.0	0.0	0.0	0.0	0.0	0.0	0.0	0.0	0.0
5066026	0.0	0.0	0.0	0.0	0.0	0.0	0.0	0.0	0.0
5066027	0.0	0.0	0.0	0.0	0.0	0.0	0.0	0.0	0.0
5066028	0.0	0.0	0.0	0.0	0.0	0.0	0.0	0.0	0.0
5066029	0.0	0.0	0.0	0.0	0.0	0.0	0.0	0.0	0.0
5066030	0.0	0.0	0.0	0.0	0.0	0.0	0.0	0.0	0.0
5066031	0.0	0.0	0.0	0.0	0.0	0.0	0.0	0.0	0.0
5066032	0.0	0.0	0.0	0.0	0.0	0.0	0.0	0.0	0.0
5066033	0.0	0.0	0.0	0.0	0.0	0.0	0.0	0.0	0.0
5066034	0.0	0.0	0.0	0.0	0.0	0.0	0.0	0.0	0.0
5066035	0.0	0.0	0.0	0.0	0.0	0.0	0.0	0.0	0.0
5066036	0.0	0.0	0.0	0.0	0.0	0.0	0.0	0.0	0.0
5066037	0.0	0.0	0.0	2.0	0.0	0.0	0.0	0.0	0.0
5066038	0.0	0.0	0.0	2.0	0.0	0.0	0.0	0.0	0.0
5066039	0.0	0.0	0.0	2.0	0.0	0.0	0.0	0.0	0.0
5066040	0.0	0.0	0.0	2.0	0.0	0.0	0.0	0.0	0.0
5066041	0.0	0.0	0.0	2.0	0.0	0.0	0.0	0.0	0.0
5066042	0.0	0.0	0.0	2.0	0.0	0.0	0.0	0.0	0.0
5066043	0.0	0.0	0.0	2.0	0.0	0.0	0.0	0.0	0.0
5066044	0.0	0.0	0.0	2.0	0.0	0.0	0.0	0.0	0.0
5066045	0.0	0.0	0.0	2.0	0.0	0.0	0.0	0.0	0.0
5066046	0.0	0.0	0.0	6.0	0.0	2.0	0.0	0.0	0.0
5066047	0.0	0.0	0.0	6.0	0.0	2.0	0.0	0.0	0.0
5066048	0.0	0.0	0.0	6.0	0.0	2.0	0.0	0.0	0.0
5066049	0.0	0.0	0.0	6.0	2.0	4.0	0.0	0.0	0.0
5066050	0.0	0.0	0.0	6.0	2.0	4.0	0.0	0.0	0.0
5066051	0.0	0.0	0.0	6.0	2.0	4.0	0.0	0.0	0.0
5066052	0.0	0.0	0.0	6.0	2.0	4.0	0.0	0.0	0.0
5066053	0.0	0.0	0.0	6.0	2.0	4.0	0.0	0.0	0.0
5066054	0.0	0.0	0.0	6.0	2.0	4.0	0.0	0.0	0.0
5066055	0.0	0.0	0.0	6.0	2.0	4.0	0.0	0.0	0.0
5066056	0.0	0.0	0.0	6.0	2.0	4.0	0.0	0.0	0.0
5066057	0.0	0.0	0.0	6.0	2.0	4.0	0.0	0.0	0.0
5066058	0.0	0.0	0.0	6.0	2.0	4.0	0.0	0.0	0.0
5066059	0.0	0.0	0.0	6.0	2.0	4.0	0.0	0.0	0.0
5066060	0.0	0.0	0.0	6.0	2.0	4.0	0.0	0.0	0.0
5066061	0.0	0.0	0.0	6.0	2.0	4.0	0.0	0.0	0.0
5066062	0.0	0.0	0.0	6.0	2.0	4.0	0.0	0.0	0.0
5066063	0.0	0.0	0.0	6.0	2.0	4.0	0.0	0.0	0.0
5066064	0.0	0.0	0.0	6.0	2.0	6.0	0.0	0.0	0.0
5066065	0.0	0.0	0.0	6.0	2.0	6.0	0.0	0.0	0.0
5066066	0.0	0.0	0.0	6.0	2.0	6.0	0.0	0.0	0.0
5066067	0.0	0.0	0.0	8.0	2.0	6.0	0.0	0.0	0.0
5066068	0.0	0.0	0.0	12.0	2.0	6.0	0.0	0.0	0.0
5066069	0.0	0.0	0.0	12.0	2.0	6.0	0.0	0.0	0.0
5066070	0.0	0.0	0.0	12.0	2.0	6.0	0.0	0.0	0.0
5066071	0.0	0.0	0.0	12.0	2.0	6.0	0.0	0.0	0.0
5066072	0.0	0.0	0.0	12.0	2.0	6.0	0.0	0.0	0.0
5066073	0.0	0.0	0.0	12.0	2.0	6.0	0.0	0.0	0.0
5066074	0.0	0.0	0.0	12.0	2.0	6.0	0.0	0.0	0.0
5066075	0.0	0.0	0.0	12.0	2.0	6.0	0.0	0.0	0.0
5066076	0.0	0.0	0.0	12.0	2.0	6.0	0.0	0.0	0.0
5066077	0.0	0.0	0.0	12.0	2.0	6.0	0.0	0.0	0.0
5066078	0.0	0.0	0.0	12.0	2.0	6.0	0.0	0.0	0.0
5066079	0.0	0.0	0.0	12.0	2.0	6.0	0.0	0.0	0.0
5066080	0.0	0.0	0.0	12.0	2.0	6.0	0.0	0.0	0.0
5066081	0.0	0.0	0.0	12.0	0.0	4.0	0.0	0.0	0.0
5066082	0.0	0.0	0.0	12.0	0.0	4.0	0.0	0.0	0.0
5066083	0.0	0.0	0.0	12.0	0.0	4.0	0.0	0.0	0.0
5066084	0.0	0.0	0.0	8.0	0.0	2.0	0.0	0.0	0.0
5066085	0.0	0.0	0.0	8.0	0.0	2.0	0.0	0.0	0.0
5066086	0.0	0.0	0.0	8.0	0.0	2.0	0.0	0.0	0.0
5066087	0.0	0.0	0.0	8.0	0.0	2.0	0.0	0.0	0.0
5066088	0.0	0.0	0.0	8.0	0.0	2.0	0.0	0.0	0.0
5066089	0.0	0.0	0.0	8.0	0.0	2.0	0.0	0.0	0.0
5066090	0.0	0.0	0.0	8.0	0.0	2.0	0.0	0.0	0.0
5066091	0.0	0.0	0.0	8.0	0.0	2.0	0.0	0.0	0.0
5066092	0.0	0.0	0.0	8.0	0.0	2.0	0.0	0.0	0.0
5066093	0.0	0.0	0.0	6.0	0.0	2.0	0.0	0.0	0.0
5066094	0.0	0.0	0.0	6.0	0.0	2.0	0.0	0.0	0.0
5066095	0.0	0.0	0.0	6.0	0.0	2.0	0.0	0.0	0.0
5066096	0.0	0.0	0.0	6.0	0.0	2.0	0.0	0.0	0.0
5066097	0.0	0.0	0.0	6.0	0.0	2.0	0.0	0.0	0.0
5066098	0.0	0.0	0.0	6.0	0.0	2.0	0.0	0.0	0.0
5066099	0.0	0.0	0.0	2.0	0.0	2.0	0.0	0.0	0.0
5066100	0.0	0.0	0.0	0.0	0.0	2.0	0.0	0.0	0.0
5066101	0.0	0.0	0.0	0.0	0.0	2.0	0.0	0.0	0.0
5066102	0.0	0.0	0.0	0.0	0.0	2.0	0.0	0.0	0.0
5066103	0.0	0.0	0.0	0.0	0.0	0.0	0.0	0.0	0.0
5066104	0.0	0.0	0.0	0.0	0.0	0.0	0.0	0.0	0.0
5066105	0.0	0.0	0.0	0.0	0.0	0.0	0.0	0.0	0.0
5066106	0.0	0.0	0.0	0.0	0.0	0.0	0.0	0.0	0.0
5066107	0.0	0.0	0.0	0.0	0.0	0.0	0.0	0.0	0.0
5066108	0.0	0.0	0.0	0.0	0.0	0.0	0.0	0.0	0.0
5066109	0.0	0.0	0.0	0.0	0.0	0.0	0.0	0.0	0.0
5066110	0.0	0.0	0.0	0.0	0.0	0.0	0.0	0.0	0.0
5066111	0.0	0.0	0.0	0.0	0.0	0.0	0.0	0.0	0.0
5066112	0.0	0.0	0.0	0.0	0.0	0.0	0.0	0.0	0.0
5066113	0.0	0.0	0.0	0.0	0.0	0.0	0.0	0.0	0.0
5066114	0.0	0.0	0.0	0.0	0.0	0.0	0.0	0.0	0.0
5066115	0.0	0.0	0.0	0.0	0.0	0.0	0.0	0.0	0.0
5066116	0.0	0.0	0.0	0.0	0.0	0.0	0.0	0.0	0.0
5066117	0.0	0.0	0.0	0.0	0.0	0.0	0.0	0.0	0.0
5066118	0.0	0.0	0.0	0.0	0.0	0.0	0.0	0.0	0.0
5066119	0.0	0.0	0.0	0.0	0.0	0.0	0.0	0.0	0.0
5066120	0.0	0.0	0.0	0.0	0.0	0.0	0.0	0.0	0.0
5066121	0.0	0.0	0.0	0.0	0.0	0.0	0.0	0.0	0.0
5066122	0.0	0.0	0.0	0.0	0.0	0.0	0.0	0.0	0.0
5066123	0.0	0.0	0.0	0.0	0.0	0.0	0.0	0.0	0.0
5066124	0.0	0.0	0.0	0.0	1.0	0.0	0.0	0.0	0.0
5066125	0.0	0.0	0.0	0.0	1.0	0.0	0.0	0.0	0.0
5066126	0.0	0.0	0.0	0.0	1.0	0.0	0.0	0.0	0.0
5066127	0.0	0.0	0.0	0.0	1.0	0.0	0.0	0.0	0.0
5066128	0.0	0.0	0.0	0.0	1.0	0.0	0.0	0.0	0.0
5066129	0.0	0.0	0.0	0.0	1.0	0.0	0.0	0.0	0.0
5066130	0.0	0.0	0.0	0.0	1.0	0.0	0.0	0.0	0.0
5066131	0.0	0.0	0.0	0.0	1.0	0.0	0.0	0.0	0.0
5066132	0.0	0.0	0.0	0.0	1.0	0.0	0.0	0.0	0.0
5066133	0.0	0.0	0.0	0.0	1.0	0.0	0.0	0.0	0.0
5066134	0.0	0.0	0.0	0.0	1.0	0.0	0.0	0.0	0.0
5066135	0.0	0.0	0.0	0.0	1.0	0.0	0.0	0.0	0.0
5066136	0.0	0.0	0.0	0.0	1.0	0.0	0.0	0.0	0.0
5066137	0.0	0.0	0.0	0.0	1.0	0.0	0.0	0.0	0.0
5066138	0.0	0.0	0.0	0.0	1.0	0.0	0.0	0.0	0.0
5066139	0.0	0.0	0.0	0.0	1.0	0.0	0.0	0.0	0.0
5066140	0.0	0.0	0.0	0.0	1.0	0.0	0.0	0.0	0.0
5066141	0.0	0.0	0.0	0.0	1.0	0.0	0.0	0.0	0.0
5066142	0.0	0.0	0.0	0.0	1.0	0.0	0.0	0.0	0.0
5066143	0.0	0.0	0.0	0.0	1.0	0.0	0.0	0.0	0.0
5066144	0.0	0.0	0.0	0.0	1.0	0.0	0.0	0.0	0.0
5066145	0.0	0.0	0.0	0.0	1.0	0.0	0.0	0.0	0.0
5066146	0.0	0.0	0.0	0.0	1.0	0.0	0.0	0.0	0.0
5066147	0.0	0.0	0.0	0.0	1.0	0.0	0.0	0.0	0.0
5066148	0.0	0.0	0.0	0.0	1.0	0.0	0.0	0.0	0.0
5066149	0.0	0.0	0.0	0.0	1.0	0.0	0.0	0.0	0.0
5066150	0.0	0.0	0.0	0.0	1.0	0.0	0.0	0.0	0.0
5066151	0.0	0.0	0.0	0.0	1.0	0.0	0.0	0.0	0.0
5066152	0.0	0.0	0.0	0.0	1.0	0.0	0.0	0.0	0.0
5066153	0.0	0.0	0.0	0.0	1.0	0.0	0.0	0.0	0.0
5066154	0.0	0.0	0.0	0.0	1.0	0.0	0.0	0.0	0.0
5066155	0.0	0.0	0.0	0.0	1.0	0.0	0.0	0.0	0.0
5066156	0.0	0.0	0.0	0.0	1.0	0.0	0.0	0.0	0.0
5066157	0.0	0.0	0.0	0.0	1.0	0.0	0.0	0.0	0.0
5066158	0.0	0.0	0.0	0.0	1.0	0.0	0.0	0.0	2.0
5066159	0.0	0.0	0.0	0.0	1.0	0.0	0.0	0.0	2.0
5066160	0.0	0.0	0.0	0.0	1.0	0.0	0.0	0.0	2.0
5066161	0.0	0.0	0.0	0.0	1.0	0.0	0.0	0.0	2.0
5066162	0.0	0.0	0.0	0.0	1.0	0.0	0.0	0.0	2.0
5066163	0.0	0.0	0.0	0.0	1.0	0.0	0.0	0.0	2.0
5066164	0.0	0.0	0.0	0.0	1.0	0.0	0.0	0.0	2.0
5066165	0.0	0.0	0.0	0.0	1.0	0.0	0.0	0.0	2.0
5066166	0.0	0.0	0.0	0.0	1.0	0.0	0.0	0.0	2.0
5066167	0.0	0.0	0.0	0.0	1.0	0.0	0.0	0.0	2.0
5066168	0.0	0.0	0.0	0.0	1.0	0.0	0.0	0.0	2.0
5066169	0.0	0.0	0.0	0.0	1.0	0.0	0.0	0.0	2.0
5066170	0.0	0.0	0.0	0.0	0.0	0.0	0.0	0.0	2.0
5066171	0.0	0.0	0.0	0.0	0.0	0.0	0.0	0.0	2.0
5066172	0.0	0.0	0.0	0.0	0.0	0.0	0.0	0.0	2.0
5066173	0.0	0.0	0.0	0.0	0.0	0.0	0.0	0.0	2.0
5066174	0.0	0.0	0.0	0.0	0.0	0.0	0.0	0.0	2.0
5066175	0.0	0.0	0.0	0.0	0.0	0.0	0.0	0.0	2.0
5066176	0.0	0.0	0.0	0.0	0.0	0.0	0.0	0.0	2.0
5066177	0.0	0.0	0.0	0.0	0.0	0.0	0.0	0.0	2.0
5066178	0.0	0.0	0.0	0.0	0.0	0.0	0.0	0.0	2.0
5066179	0.0	0.0	0.0	0.0	0.0	0.0	0.0	0.0	2.0
5066180	0.0	0.0	0.0	0.0	0.0	0.0	0.0	0.0	2.0
5066181	0.0	0.0	0.0	0.0	0.0	0.0	0.0	0.0	2.0
5066182	0.0	0.0	0.0	0.0	0.0	0.0	0.0	0.0	2.0
5066183	0.0	0.0	0.0	0.0	0.0	0.0	0.0	0.0	2.0
5066184	0.0	0.0	0.0	0.0	0.0	0.0	0.0	0.0	2.0
5066185	0.0	0.0	0.0	0.0	0.0	0.0	0.0	0.0	2.0
5066186	0.0	0.0	0.0	0.0	0.0	0.0	0.0	0.0	2.0
5066187	0.0	0.0	0.0	0.0	0.0	0.0	0.0	0.0	2.0
5066188	0.0	0.0	0.0	0.0	0.0	0.0	0.0	0.0	2.0
5066189	0.0	0.0	0.0	0.0	0.0	0.0	0.0	0.0	2.0
5066190	0.0	0.0	0.0	0.0	0.0	0.0	0.0	0.0	2.0
5066191	0.0	0.0	0.0	0.0	0.0	0.0	0.0	0.0	2.0
5066192	0.0	0.0	0.0	0.0	0.0	0.0	0.0	0.0	2.0
5066193	0.0	0.0	0.0	0.0	0.0	0.0	0.0	0.0	2.0
5066194	0.0	0.0	0.0	0.0	0.0	0.0	0.0	0.0	2.0
5066195	0.0	0.0	0.0	0.0	0.0	0.0	0.0	0.0	2.0
5066196	0.0	0.0	0.0	0.0	0.0	0.0	0.0	0.0	2.0
5066197	0.0	0.0	0.0	0.0	0.0	0.0	0.0	0.0	2.0
5066198	0.0	0.0	0.0	0.0	0.0	0.0	0.0	0.0	2.0
5066199	0.0	0.0	0.0	0.0	0.0	0.0	0.0	0.0	2.0
5066200	0.0	0.0	0.0	0.0	0.0	0.0	0.0	0.0	2.0
5066201	0.0	0.0	0.0	0.0	0.0	1.0	0.0	0.0	2.0
5066202	0.0	0.0	0.0	0.0	0.0	1.0	0.0	0.0	2.0
5066203	0.0	0.0	0.0	0.0	0.0	1.0	0.0	0.0	2.0
5066204	0.0	0.0	0.0	0.0	0.0	1.0	0.0	0.0	2.0
5066205	0.0	0.0	0.0	0.0	0.0	1.0	0.0	0.0	2.0
5066206	0.0	0.0	0.0	0.0	0.0	1.0	0.0	0.0	2.0
5066207	0.0	0.0	0.0	0.0	0.0	1.0	0.0	0.0	2.0
5066208	0.0	0.0	0.0	0.0	0.0	2.0	0.0	0.0	2.0
5066209	0.0	0.0	0.0	0.0	0.0	2.0	0.0	0.0	2.0
5066210	0.0	0.0	0.0	0.0	0.0	2.0	0.0	0.0	2.0
5066211	0.0	0.0	0.0	0.0	0.0	2.0	0.0	0.0	2.0
5066212	0.0	0.0	0.0	0.0	0.0	2.0	0.0	0.0	2.0
5066213	0.0	0.0	0.0	0.0	0.0	2.0	0.0	0.0	2.0
5066214	0.0	0.0	0.0	0.0	0.0	2.0	0.0	0.0	2.0
5066215	0.0	0.0	0.0	0.0	0.0	2.0	0.0	0.0	2.0
5066216	0.0	0.0	0.0	0.0	0.0	2.0	0.0	0.0	2.0
5066217	0.0	0.0	0.0	0.0	0.0	2.0	0.0	0.0	2.0
5066218	0.0	0.0	0.0	0.0	0.0	2.0	0.0	0.0	2.0
5066219	0.0	0.0	0.0	0.0	0.0	4.0	0.0	0.0	2.0
5066220	0.0	0.0	0.0	0.0	0.0	4.0	0.0	0.0	2.0
5066221	0.0	0.0	0.0	6.0	4.0	8.0	0.0	0.0	2.0
5066222	0.0	0.0	0.0	6.0	4.0	8.0	0.0	0.0	2.0
5066223	0.0	0.0	0.0	6.0	4.0	8.0	0.0	0.0	2.0
5066224	0.0	0.0	0.0	6.0	4.0	8.0	0.0	0.0	2.0
5066225	0.0	0.0	0.0	6.0	4.0	8.0	0.0	0.0	2.0
5066226	0.0	0.0	0.0	10.0	4.0	8.0	0.0	0.0	2.0
5066227	0.0	0.0	0.0	10.0	4.0	8.0	0.0	0.0	2.0
5066228	0.0	0.0	0.0	10.0	4.0	8.0	0.0	0.0	2.0
5066229	0.0	0.0	0.0	10.0	6.0	8.0	0.0	0.0	2.0
5066230	0.0	0.0	0.0	10.0	6.0	8.0	0.0	0.0	2.0
5066231	0.0	0.0	0.0	10.0	6.0	8.0	0.0	0.0	2.0
5066232	0.0	0.0	0.0	10.0	6.0	8.0	0.0	0.0	2.0
5066233	0.0	0.0	0.0	10.0	6.0	8.0	0.0	0.0	2.0
5066234	0.0	0.0	0.0	10.0	6.0	8.0	0.0	0.0	2.0
5066235	0.0	0.0	0.0	10.0	6.0	10.0	0.0	0.0	2.0
5066236	0.0	0.0	0.0	10.0	6.0	10.0	0.0	0.0	2.0
5066237	0.0	0.0	0.0	10.0	6.0	10.0	0.0	0.0	2.0
5066238	0.0	0.0	0.0	10.0	6.0	10.0	0.0	0.0	2.0
5066239	0.0	0.0	0.0	10.0	6.0	10.0	0.0	0.0	2.0
5066240	0.0	0.0	0.0	10.0	6.0	10.0	0.0	0.0	2.0
5066241	0.0	0.0	0.0	10.0	6.0	10.0	0.0	0.0	2.0
5066242	0.0	0.0	0.0	10.0	6.0	10.0	0.0	0.0	2.0
5066243	0.0	0.0	0.0	10.0	6.0	10.0	0.0	0.0	2.0
5066244	0.0	0.0	0.0	10.0	6.0	13.0	0.0	0.0	2.0
5066245	0.0	0.0	0.0	10.0	12.0	15.0	0.0	0.0	2.0
5066246	0.0	0.0	0.0	10.0	12.0	15.0	0.0	0.0	2.0
5066247	0.0	0.0	0.0	10.0	12.0	15.0	0.0	0.0	2.0
5066248	0.0	0.0	0.0	10.0	12.0	15.0	0.0	0.0	2.0
5066249	0.0	0.0	0.0	10.0	12.0	15.0	0.0	0.0	2.0
5066250	0.0	0.0	0.0	10.0	12.0	17.0	0.0	0.0	2.0
5066251	0.0	0.0	0.0	10.0	12.0	17.0	0.0	0.0	2.0
5066252	0.0	0.0	0.0	10.0	12.0	17.0	0.0	0.0	2.0
5066253	0.0	0.0	0.0	10.0	12.0	17.0	0.0	0.0	2.0
5066254	0.0	0.0	0.0	10.0	12.0	17.0	0.0	0.0	2.0
5066255	0.0	0.0	0.0	10.0	12.0	17.0	0.0	0.0	2.0
5066256	0.0	0.0	0.0	12.0	13.0	21.0	0.0	0.0	2.0
5066257	0.0	0.0	0.0	16.0	13.0	21.0	0.0	0.0	2.0
5066258	0.0	0.0	0.0	16.0	13.0	21.0	0.0	0.0	2.0
5066259	0.0	0.0	0.0	16.0	13.0	21.0	0.0	0.0	2.0
5066260	0.0	0.0	0.0	16.0	13.0	21.0	0.0	0.0	2.0
5066261	0.0	0.0	0.0	16.0	13.0	25.0	0.0	0.0	2.0
5066262	0.0	0.0	0.0	16.0	13.0	25.0	0.0	0.0	2.0
5066263	0.0	0.0	0.0	16.0	13.0	25.0	0.0	0.0	2.0
5066264	0.0	0.0	0.0	16.0	13.0	25.0	0.0	0.0	2.0
5066265	0.0	0.0	0.0	16.0	13.0	25.0	0.0	0.0	2.0
5066266	0.0	0.0	0.0	16.0	13.0	25.0	0.0	0.0	2.0
5066267	0.0	0.0	0.0	16.0	13.0	25.0	0.0	0.0	2.0
5066268	0.0	0.0	0.0	16.0	13.0	35.0	0.0	0.0	2.0
5066269	0.0	0.0	0.0	16.0	13.0	35.0	0.0	0.0	2.0
5066270	0.0	0.0	0.0	16.0	13.0	35.0	0.0	0.0	2.0
5066271	0.0	0.0	0.0	16.0	13.0	35.0	0.0	0.0	2.0
5066272	0.0	0.0	0.0	16.0	19.0	35.0	0.0	0.0	2.0
5066273	0.0	0.0	0.0	16.0	19.0	35.0	0.0	0.0	2.0
5066274	0.0	0.0	0.0	16.0	20.0	35.0	0.0	0.0	2.0
5066275	0.0	0.0	0.0	16.0	20.0	35.0	0.0	0.0	2.0
5066276	0.0	0.0	0.0	18.0	20.0	35.0	0.0	0.0	2.0
5066277	0.0	0.0	0.0	20.0	20.0	37.0	0.0	0.0	2.0
5066278	0.0	0.0	0.0	20.0	20.0	37.0	0.0	0.0	2.0
5066279	0.0	0.0	0.0	22.0	20.0	39.0	0.0	0.0	2.0
5066280	0.0	0.0	0.0	22.0	20.0	40.0	0.0	0.0	2.0
5066281	0.0	0.0	0.0	22.0	20.0	40.0	0.0	0.0	2.0
5066282	0.0	0.0	0.0	22.0	20.0	40.0	0.0	0.0	2.0
5066283	0.0	0.0	0.0	22.0	22.0	40.0	0.0	0.0	2.0
5066284	0.0	0.0	0.0	22.0	22.0	40.0	0.0	0.0	2.0
5066285	0.0	0.0	0.0	22.0	22.0	40.0	0.0	0.0	2.0
5066286	0.0	0.0	0.0	22.0	22.0	40.0	0.0	0.0	2.0
5066287	0.0	0.0	0.0	22.0	22.0	42.0	0.0	0.0	2.0
5066288	0.0	0.0	0.0	22.0	22.0	42.0	0.0	0.0	2.0
5066289	0.0	0.0	0.0	22.0	22.0	42.0	0.0	0.0	2.0
5066290	0.0	0.0	0.0	22.0	22.0	42.0	0.0	0.0	2.0
5066291	0.0	0.0	0.0	22.0	22.0	42.0	0.0	0.0	2.0
5066292	0.0	0.0	0.0	22.0	22.0	42.0	0.0	0.0	2.0
5066293	0.0	0.0	0.0	22.0	22.0	42.0	0.0	0.0	2.0
5066294	0.0	0.0	0.0	22.0	22.0	42.0	0.0	0.0	2.0
5066295	0.0	0.0	0.0	18.0	22.0	42.0	0.0	0.0	2.0
5066296	0.0	0.0	0.0	18.0	22.0	42.0	0.0	0.0	2.0
5066297	0.0	0.0	0.0	18.0	22.0	42.0	0.0	0.0	2.0
5066298	0.0	0.0	0.0	18.0	22.0	42.0	0.0	0.0	2.0
5066299	0.0	0.0	0.0	18.0	22.0	44.0	0.0	0.0	2.0
5066300	0.0	0.0	0.0	18.0	22.0	44.0	0.0	0.0	0.0
5066301	0.0	0.0	0.0	18.0	22.0	44.0	0.0	0.0	0.0
5066302	0.0	0.0	0.0	18.0	22.0	44.0	0.0	0.0	0.0
5066303	0.0	0.0	0.0	20.0	24.0	44.0	0.0	0.0	0.0
5066304	0.0	0.0	0.0	20.0	24.0	44.0	0.0	0.0	0.0
5066305	0.0	0.0	0.0	20.0	24.0	44.0	0.0	0.0	0.0
5066306	0.0	0.0	0.0	22.0	24.0	44.0	0.0	0.0	0.0
5066307	0.0	0.0	0.0	20.0	24.0	42.0	0.0	0.0	0.0
5066308	0.0	0.0	0.0	20.0	24.0	42.0	0.0	0.0	0.0
5066309	0.0	0.0	0.0	22.0	26.0	42.0	0.0	0.0	0.0
5066310	0.0	0.0	0.0	26.0	26.0	54.0	0.0	0.0	0.0
5066311	0.0	0.0	0.0	26.0	26.0	54.0	0.0	0.0	0.0
5066312	0.0	0.0	0.0	26.0	28.0	54.0	0.0	0.0	0.0
5066313	0.0	0.0	0.0	26.0	28.0	54.0	0.0	0.0	0.0
5066314	0.0	0.0	0.0	26.0	28.0	52.0	0.0	0.0	0.0
5066315	0.0	0.0	0.0	24.0	28.0	52.0	0.0	0.0	0.0
5066316	0.0	0.0	0.0	24.0	28.0	52.0	0.0	0.0	0.0
5066317	0.0	0.0	0.0	24.0	28.0	52.0	0.0	0.0	0.0
5066318	0.0	0.0	0.0	24.0	28.0	52.0	0.0	0.0	0.0
5066319	0.0	0.0	0.0	24.0	28.0	52.0	0.0	0.0	0.0
5066320	0.0	0.0	0.0	24.0	28.0	52.0	0.0	0.0	0.0
5066321	0.0	0.0	0.0	24.0	28.0	52.0	0.0	0.0	0.0
5066322	0.0	0.0	0.0	26.0	28.0	52.0	0.0	0.0	0.0
5066323	0.0	0.0	0.0	26.0	28.0	52.0	0.0	0.0	0.0
5066324	0.0	0.0	0.0	26.0	28.0	52.0	0.0	0.0	0.0
5066325	0.0	0.0	0.0	26.0	34.0	52.0	0.0	0.0	0.0
5066326	0.0	0.0	0.0	26.0	34.0	52.0	0.0	0.0	0.0
5066327	0.0	0.0	0.0	26.0	34.0	52.0	0.0	0.0	0.0
5066328	0.0	0.0	0.0	26.0	34.0	52.0	0.0	0.0	0.0
5066329	0.0	0.0	0.0	26.0	34.0	52.0	0.0	0.0	0.0
5066330	0.0	0.0	0.0	26.0	34.0	52.0	0.0	0.0	0.0
5066331	0.0	0.0	0.0	26.0	34.0	52.0	0.0	0.0	0.0
5066332	0.0	0.0	0.0	26.0	34.0	52.0	0.0	0.0	0.0
5066333	0.0	0.0	0.0	26.0	34.0	52.0	0.0	0.0	0.0
5066334	0.0	0.0	0.0	28.0	34.0	52.0	0.0	0.0	0.0
5066335	0.0	0.0	0.0	32.0	34.0	52.0	0.0	0.0	0.0
5066336	0.0	0.0	0.0	32.0	34.0	52.0	0.0	0.0	0.0
5066337	0.0	0.0	0.0	34.0	36.0	52.0	0.0	0.0	0.0
5066338	0.0	0.0	0.0	34.0	36.0	52.0	0.0	0.0	0.0
5066339	0.0	0.0	0.0	34.0	36.0	52.0	0.0	0.0	0.0
5066340	0.0	0.0	0.0	34.0	36.0	50.0	0.0	0.0	0.0
5066341	0.0	0.0	0.0	34.0	36.0	50.0	0.0	0.0	0.0
5066342	0.0	0.0	0.0	34.0	36.0	50.0	0.0	0.0	0.0
5066343	0.0	0.0	0.0	34.0	36.0	50.0	0.0	0.0	0.0
5066344	0.0	0.0	0.0	34.0	36.0	50.0	0.0	0.0	0.0
5066345	0.0	0.0	0.0	34.0	36.0	50.0	0.0	0.0	0.0
5066346	0.0	0.0	0.0	34.0	36.0	50.0	0.0	0.0	0.0
5066347	0.0	0.0	0.0	34.0	36.0	50.0	0.0	0.0	0.0
5066348	0.0	0.0	0.0	34.0	36.0	50.0	0.0	0.0	0.0
5066349	0.0	0.0	0.0	34.0	36.0	50.0	0.0	0.0	0.0
5066350	0.0	0.0	0.0	34.0	38.0	50.0	0.0	0.0	0.0
5066351	0.0	0.0	0.0	34.0	38.0	49.0	0.0	0.0	0.0
5066352	0.0	0.0	0.0	34.0	38.0	49.0	0.0	0.0	0.0
5066353	0.0	0.0	0.0	34.0	38.0	49.0	0.0	0.0	0.0
5066354	0.0	0.0	0.0	34.0	38.0	49.0	0.0	0.0	0.0
5066355	0.0	0.0	0.0	34.0	38.0	49.0	0.0	0.0	0.0
5066356	0.0	0.0	0.0	34.0	38.0	49.0	0.0	0.0	0.0
5066357	0.0	0.0	0.0	34.0	38.0	49.0	0.0	0.0	0.0
5066358	0.0	0.0	0.0	34.0	38.0	48.0	0.0	0.0	0.0
5066359	0.0	0.0	0.0	30.0	32.0	44.0	0.0	0.0	0.0
5066360	0.0	0.0	0.0	30.0	32.0	44.0	0.0	0.0	0.0
5066361	0.0	0.0	0.0	30.0	32.0	44.0	0.0	0.0	0.0
5066362	0.0	0.0	0.0	30.0	32.0	44.0	0.0	0.0	0.0
5066363	0.0	0.0	0.0	30.0	32.0	44.0	0.0	0.0	0.0
5066364	0.0	0.0	0.0	30.0	32.0	44.0	0.0	0.0	0.0
5066365	0.0	0.0	0.0	30.0	30.0	42.0	0.0	0.0	0.0
5066366	0.0	0.0	0.0	30.0	30.0	42.0	0.0	0.0	0.0
5066367	0.0	0.0	0.0	30.0	30.0	42.0	0.0	0.0	0.0
5066368	0.0	0.0	0.0	30.0	30.0	42.0	0.0	0.0	0.0
5066369	0.0	0.0	0.0	30.0	30.0	42.0	0.0	0.0	0.0
5066370	0.0	0.0	0.0	30.0	30.0	42.0	0.0	0.0	0.0
5066371	0.0	0.0	0.0	30.0	32.0	42.0	0.0	0.0	0.0
5066372	0.0	0.0	0.0	30.0	32.0	42.0	0.0	0.0	0.0
5066373	0.0	0.0	0.0	30.0	30.0	42.0	0.0	0.0	0.0
5066374	0.0	0.0	0.0	30.0	30.0	42.0	0.0	0.0	0.0
5066375	0.0	0.0	0.0	30.0	30.0	42.0	0.0	0.0	0.0
5066376	0.0	0.0	0.0	30.0	30.0	42.0	0.0	0.0	0.0
5066377	0.0	0.0	0.0	30.0	30.0	42.0	0.0	0.0	0.0
5066378	0.0	0.0	0.0	30.0	30.0	40.0	0.0	0.0	0.0
5066379	0.0	0.0	0.0	30.0	30.0	40.0	0.0	0.0	0.0
5066380	0.0	0.0	0.0	30.0	28.0	40.0	0.0	0.0	0.0
5066381	0.0	0.0	0.0	30.0	28.0	40.0	0.0	0.0	0.0
5066382	0.0	0.0	0.0	28.0	28.0	36.0	0.0	0.0	0.0
5066383	0.0	0.0	0.0	28.0	28.0	36.0	0.0	0.0	0.0
5066384	0.0	0.0	0.0	28.0	28.0	36.0	0.0	0.0	0.0
5066385	0.0	0.0	0.0	28.0	28.0	30.0	0.0	0.0	0.0
5066386	0.0	0.0	0.0	28.0	28.0	30.0	0.0	0.0	0.0
5066387	0.0	0.0	0.0	28.0	28.0	30.0	0.0	0.0	0.0
5066388	0.0	0.0	0.0	28.0	28.0	30.0	0.0	0.0	0.0
5066389	0.0	0.0	0.0	26.0	24.0	28.0	0.0	0.0	0.0
5066390	0.0	0.0	0.0	22.0	22.0	26.0	0.0	0.0	0.0
5066391	0.0	0.0	0.0	20.0	22.0	26.0	0.0	0.0	0.0
5066392	0.0	0.0	0.0	18.0	20.0	18.0	0.0	0.0	0.0
5066393	0.0	0.0	0.0	16.0	20.0	18.0	0.0	0.0	0.0
5066394	0.0	0.0	0.0	16.0	20.0	17.0	0.0	0.0	0.0
5066395	0.0	0.0	0.0	16.0	20.0	17.0	0.0	0.0	0.0
5066396	0.0	0.0	0.0	16.0	20.0	17.0	0.0	0.0	0.0
5066397	0.0	0.0	0.0	16.0	20.0	17.0	0.0	0.0	0.0
5066398	0.0	0.0	0.0	16.0	20.0	15.0	0.0	0.0	0.0
5066399	0.0	0.0	0.0	16.0	20.0	15.0	0.0	0.0	0.0
5066400	0.0	0.0	0.0	16.0	20.0	15.0	0.0	0.0	0.0
5066401	0.0	0.0	0.0	16.0	20.0	15.0	0.0	0.0	0.0
5066402	0.0	0.0	0.0	16.0	20.0	15.0	0.0	0.0	0.0
5066403	0.0	0.0	0.0	16.0	20.0	15.0	0.0	0.0	0.0
5066404	0.0	0.0	0.0	16.0	20.0	15.0	0.0	0.0	0.0
5066405	0.0	0.0	0.0	16.0	20.0	15.0	0.0	0.0	0.0
5066406	0.0	0.0	0.0	16.0	19.0	15.0	0.0	0.0	0.0
5066407	0.0	0.0	0.0	16.0	19.0	15.0	0.0	0.0	0.0
5066408	0.0	0.0	0.0	16.0	19.0	15.0	0.0	0.0	0.0
5066409	0.0	0.0	0.0	16.0	19.0	15.0	0.0	0.0	0.0
5066410	0.0	0.0	0.0	16.0	19.0	15.0	0.0	0.0	0.0
5066411	0.0	0.0	0.0	16.0	19.0	15.0	0.0	0.0	0.0
5066412	0.0	0.0	0.0	16.0	19.0	15.0	0.0	0.0	0.0
5066413	0.0	0.0	0.0	16.0	19.0	15.0	0.0	0.0	0.0
5066414	0.0	0.0	0.0	16.0	19.0	15.0	0.0	0.0	0.0
5066415	0.0	0.0	0.0	16.0	19.0	15.0	0.0	0.0	0.0
5066416	0.0	0.0	0.0	16.0	19.0	15.0	0.0	0.0	0.0
5066417	0.0	0.0	0.0	16.0	19.0	7.0	0.0	0.0	0.0
5066418	0.0	0.0	0.0	16.0	19.0	7.0	0.0	0.0	0.0
5066419	0.0	0.0	0.0	16.0	19.0	7.0	0.0	0.0	0.0
5066420	0.0	0.0	0.0	16.0	19.0	7.0	0.0	0.0	0.0
5066421	0.0	0.0	0.0	12.0	19.0	7.0	0.0	0.0	0.0
5066422	0.0	0.0	0.0	12.0	19.0	7.0	0.0	0.0	0.0
5066423	0.0	0.0	0.0	12.0	16.0	5.0	0.0	0.0	0.0
5066424	0.0	0.0	0.0	12.0	14.0	5.0	0.0	0.0	0.0
5066425	0.0	0.0	0.0	12.0	14.0	5.0	0.0	0.0	0.0
5066426	0.0	0.0	0.0	6.0	12.0	4.0	0.0	0.0	0.0
5066427	0.0	0.0	0.0	6.0	12.0	3.0	0.0	0.0	0.0
5066428	0.0	0.0	0.0	4.0	6.0	3.0	0.0	0.0	0.0
5066429	0.0	0.0	0.0	0.0	6.0	3.0	0.0	0.0	0.0
5066430	0.0	0.0	0.0	0.0	2.0	0.0	0.0	0.0	0.0
5066431	0.0	0.0	0.0	0.0	2.0	0.0	0.0	0.0	0.0
5066432	0.0	0.0	0.0	0.0	2.0	0.0	0.0	0.0	0.0
5066433	0.0	0.0	0.0	0.0	2.0	0.0	0.0	0.0	0.0
5066434	0.0	0.0	0.0	0.0	2.0	0.0	0.0	0.0	0.0
5066435	0.0	0.0	0.0	0.0	2.0	0.0	0.0	0.0	0.0
5066436	0.0	0.0	0.0	0.0	2.0	0.0	0.0	0.0	0.0
5066437	0.0	0.0	0.0	0.0	2.0	0.0	0.0	0.0	0.0
5066438	0.0	0.0	0.0	0.0	2.0	0.0	0.0	0.0	0.0
5066439	0.0	0.0	0.0	0.0	2.0	0.0	0.0	0.0	0.0
5066440	0.0	0.0	0.0	0.0	2.0	0.0	0.0	0.0	0.0
5066441	0.0	0.0	0.0	0.0	2.0	0.0	0.0	0.0	0.0
5066442	0.0	0.0	0.0	0.0	2.0	0.0	0.0	0.0	0.0
5066443	0.0	0.0	0.0	0.0	2.0	0.0	0.0	0.0	0.0
5066444	0.0	0.0	0.0	0.0	2.0	0.0	0.0	0.0	0.0
5066445	0.0	0.0	0.0	0.0	2.0	0.0	0.0	0.0	0.0
5066446	0.0	0.0	0.0	0.0	2.0	0.0	0.0	0.0	0.0
5066447	0.0	0.0	0.0	0.0	2.0	2.0	0.0	0.0	0.0
5066448	0.0	0.0	0.0	2.0	2.0	2.0	0.0	0.0	0.0
5066449	0.0	0.0	0.0	2.0	6.0	6.0	0.0	0.0	0.0
5066450	0.0	0.0	0.0	2.0	10.0	9.0	0.0	0.0	0.0
5066451	0.0	0.0	0.0	4.0	10.0	14.0	0.0	0.0	0.0
5066452	0.0	0.0	0.0	6.0	10.0	22.0	0.0	0.0	0.0
5066453	0.0	0.0	0.0	6.0	12.0	27.0	0.0	0.0	0.0
5066454	0.0	0.0	0.0	9.0	12.0	37.0	0.0	0.0	0.0
5066455	0.0	0.0	0.0	11.0	12.0	37.0	0.0	0.0	0.0
5066456	0.0	0.0	0.0	13.0	12.0	37.0	0.0	0.0	0.0
5066457	0.0	0.0	0.0	13.0	12.0	39.0	0.0	0.0	0.0
5066458	0.0	0.0	0.0	15.0	16.0	43.0	0.0	0.0	0.0
5066459	0.0	0.0	0.0	15.0	16.0	45.0	0.0	0.0	0.0
5066460	0.0	0.0	0.0	15.0	16.0	47.0	0.0	0.0	0.0
5066461	0.0	0.0	0.0	17.0	16.0	47.0	0.0	0.0	0.0
5066462	0.0	0.0	0.0	18.0	16.0	48.0	0.0	0.0	0.0
5066463	0.0	0.0	0.0	18.0	16.0	48.0	0.0	0.0	0.0
5066464	0.0	0.0	0.0	18.0	16.0	48.0	0.0	0.0	0.0
5066465	0.0	0.0	0.0	18.0	16.0	48.0	0.0	0.0	0.0
5066466	0.0	0.0	0.0	18.0	16.0	49.0	0.0	0.0	0.0
5066467	0.0	0.0	0.0	18.0	16.0	49.0	0.0	0.0	0.0
5066468	0.0	0.0	0.0	24.0	20.0	55.0	0.0	0.0	0.0
5066469	0.0	0.0	0.0	24.0	20.0	55.0	0.0	0.0	0.0
5066470	0.0	0.0	0.0	24.0	20.0	55.0	0.0	0.0	0.0
5066471	0.0	0.0	0.0	26.0	20.0	55.0	0.0	0.0	0.0
5066472	0.0	0.0	0.0	26.0	22.0	55.0	0.0	0.0	0.0
5066473	0.0	0.0	0.0	26.0	22.0	55.0	0.0	0.0	0.0
5066474	0.0	0.0	0.0	26.0	22.0	55.0	0.0	0.0	0.0
5066475	0.0	0.0	0.0	26.0	22.0	55.0	0.0	0.0	0.0
5066476	0.0	0.0	0.0	26.0	22.0	55.0	0.0	0.0	0.0
5066477	0.0	0.0	0.0	26.0	22.0	55.0	0.0	0.0	0.0
5066478	0.0	0.0	0.0	26.0	22.0	55.0	0.0	0.0	0.0
5066479	0.0	0.0	0.0	26.0	24.0	55.0	0.0	0.0	0.0
5066480	0.0	0.0	0.0	26.0	24.0	55.0	0.0	0.0	0.0
5066481	0.0	0.0	0.0	26.0	24.0	57.0	0.0	0.0	0.0
5066482	0.0	0.0	0.0	28.0	24.0	57.0	0.0	0.0	0.0
5066483	0.0	0.0	0.0	28.0	24.0	57.0	0.0	0.0	0.0
5066484	0.0	0.0	0.0	28.0	24.0	57.0	0.0	0.0	0.0
5066485	0.0	0.0	0.0	30.0	24.0	57.0	0.0	0.0	0.0
5066486	0.0	0.0	0.0	32.0	26.0	57.0	0.0	0.0	0.0
5066487	0.0	0.0	0.0	34.0	26.0	57.0	0.0	0.0	0.0
5066488	0.0	0.0	0.0	60.0	46.0	63.0	0.0	0.0	0.0
5066489	0.0	0.0	0.0	60.0	46.0	63.0	0.0	0.0	0.0
5066490	0.0	0.0	0.0	60.0	46.0	63.0	0.0	0.0	0.0
5066491	0.0	0.0	0.0	64.0	46.0	63.0	0.0	0.0	0.0
5066492	0.0	0.0	0.0	68.0	48.0	65.0	0.0	0.0	0.0
5066493	0.0	0.0	0.0	70.0	48.0	65.0	0.0	0.0	0.0
5066494	0.0	0.0	0.0	72.0	50.0	65.0	0.0	0.0	0.0
5066495	0.0	0.0	0.0	72.0	50.0	67.0	0.0	0.0	0.0
5066496	0.0	0.0	0.0	72.0	52.0	67.0	0.0	0.0	0.0
5066497	0.0	0.0	0.0	72.0	52.0	67.0	0.0	0.0	0.0
5066498	0.0	0.0	0.0	74.0	54.0	71.0	0.0	0.0	0.0
5066499	0.0	0.0	0.0	76.0	54.0	71.0	0.0	0.0	0.0
5066500	0.0	0.0	0.0	78.0	54.0	74.0	0.0	0.0	0.0
5066501	0.0	0.0	0.0	78.0	54.0	74.0	0.0	0.0	0.0
5066502	0.0	0.0	0.0	80.0	54.0	74.0	0.0	0.0	0.0
5066503	0.0	0.0	0.0	82.0	54.0	76.0	0.0	0.0	0.0
5066504	0.0	0.0	0.0	84.0	54.0	76.0	0.0	0.0	0.0
5066505	0.0	0.0	0.0	86.0	56.0	76.0	0.0	0.0	0.0
5066506	0.0	0.0	0.0	86.0	56.0	76.0	0.0	0.0	0.0
5066507	0.0	0.0	0.0	92.0	59.0	76.0	0.0	0.0	0.0
5066508	0.0	0.0	0.0	92.0	60.0	76.0	0.0	0.0	0.0
5066509	0.0	0.0	0.0	92.0	60.0	76.0	0.0	0.0	0.0
5066510	0.0	0.0	0.0	96.0	62.0	76.0	0.0	0.0	0.0
5066511	0.0	0.0	0.0	96.0	62.0	76.0	0.0	0.0	0.0
5066512	0.0	0.0	0.0	96.0	62.0	76.0	0.0	0.0	0.0
5066513	0.0	0.0	0.0	96.0	62.0	76.0	0.0	0.0	0.0
5066514	0.0	0.0	0.0	96.0	62.0	76.0	0.0	0.0	0.0
5066515	0.0	0.0	0.0	98.0	62.0	76.0	0.0	0.0	0.0
5066516	0.0	0.0	0.0	98.0	62.0	76.0	0.0	0.0	0.0
5066517	0.0	0.0	0.0	98.0	62.0	76.0	0.0	0.0	0.0
5066518	0.0	0.0	0.0	98.0	62.0	76.0	0.0	0.0	0.0
5066519	0.0	0.0	0.0	98.0	62.0	76.0	0.0	0.0	0.0
5066520	0.0	0.0	0.0	100.0	66.0	76.0	0.0	0.0	0.0
5066521	0.0	0.0	0.0	100.0	66.0	76.0	0.0	0.0	0.0
5066522	0.0	0.0	0.0	104.0	66.0	76.0	0.0	0.0	0.0
5066523	0.0	0.0	0.0	108.0	66.0	76.0	0.0	0.0	0.0
5066524	0.0	0.0	0.0	108.0	66.0	76.0	0.0	0.0	0.0
5066525	0.0	0.0	0.0	110.0	68.0	76.0	0.0	0.0	0.0
5066526	0.0	0.0	0.0	110.0	68.0	76.0	0.0	0.0	0.0
5066527	0.0	0.0	0.0	110.0	68.0	76.0	0.0	0.0	0.0
5066528	0.0	0.0	0.0	110.0	68.0	76.0	0.0	0.0	0.0
5066529	0.0	0.0	0.0	110.0	68.0	76.0	0.0	0.0	0.0
5066530	0.0	0.0	0.0	112.0	68.0	76.0	0.0	0.0	0.0
5066531	0.0	0.0	0.0	112.0	68.0	76.0	0.0	0.0	0.0
5066532	0.0	0.0	0.0	112.0	68.0	76.0	0.0	0.0	0.0
5066533	0.0	0.0	0.0	112.0	68.0	76.0	0.0	0.0	0.0
5066534	0.0	0.0	0.0	112.0	70.0	76.0	0.0	0.0	0.0
5066535	0.0	0.0	0.0	114.0	70.0	76.0	0.0	0.0	0.0
5066536	0.0	0.0	0.0	114.0	70.0	76.0	0.0	0.0	0.0
5066537	0.0	0.0	0.0	114.0	70.0	76.0	0.0	0.0	0.0
5066538	0.0	0.0	0.0	114.0	70.0	76.0	0.0	0.0	0.0
5066539	0.0	0.0	0.0	114.0	70.0	76.0	0.0	0.0	0.0
5066540	0.0	0.0	0.0	114.0	70.0	76.0	0.0	0.0	0.0
5066541	0.0	0.0	0.0	114.0	70.0	76.0	0.0	0.0	0.0
5066542	0.0	0.0	0.0	114.0	70.0	76.0	0.0	0.0	0.0
5066543	0.0	0.0	0.0	114.0	70.0	76.0	0.0	0.0	0.0
5066544	0.0	0.0	0.0	114.0	70.0	76.0	0.0	0.0	0.0
5066545	0.0	0.0	0.0	114.0	70.0	76.0	0.0	0.0	0.0
5066546	0.0	0.0	0.0	114.0	70.0	76.0	0.0	0.0	0.0
5066547	0.0	0.0	0.0	114.0	70.0	76.0	0.0	0.0	0.0
5066548	0.0	0.0	0.0	114.0	70.0	76.0	0.0	0.0	0.0
5066549	0.0	0.0	0.0	114.0	70.0	76.0	0.0	0.0	0.0
5066550	0.0	0.0	0.0	114.0	70.0	76.0	0.0	0.0	0.0
5066551	0.0	0.0	0.0	114.0	70.0	76.0	0.0	0.0	0.0
5066552	0.0	0.0	0.0	114.0	70.0	74.0	0.0	0.0	0.0
5066553	0.0	0.0	0.0	114.0	70.0	74.0	0.0	0.0	0.0
5066554	0.0	0.0	0.0	114.0	70.0	74.0	0.0	0.0	0.0
5066555	0.0	0.0	0.0	114.0	70.0	74.0	0.0	0.0	0.0
5066556	0.0	0.0	0.0	114.0	70.0	74.0	0.0	0.0	0.0
5066557	0.0	0.0	0.0	114.0	70.0	74.0	0.0	0.0	0.0
5066558	0.0	0.0	0.0	112.0	70.0	74.0	0.0	0.0	0.0
5066559	0.0	0.0	0.0	112.0	70.0	74.0	0.0	0.0	0.0
5066560	0.0	0.0	0.0	110.0	70.0	74.0	0.0	0.0	0.0
5066561	0.0	0.0	0.0	110.0	72.0	74.0	0.0	0.0	0.0
5066562	0.0	0.0	0.0	110.0	72.0	74.0	0.0	0.0	0.0
5066563	0.0	0.0	0.0	110.0	72.0	74.0	0.0	0.0	0.0
5066564	0.0	0.0	0.0	110.0	72.0	74.0	0.0	0.0	0.0
5066565	0.0	0.0	0.0	110.0	72.0	74.0	0.0	0.0	0.0
5066566	0.0	0.0	0.0	110.0	72.0	74.0	0.0	0.0	0.0
5066567	0.0	0.0	0.0	110.0	72.0	74.0	0.0	0.0	0.0
5066568	0.0	0.0	0.0	110.0	72.0	74.0	0.0	0.0	0.0
5066569	0.0	0.0	0.0	110.0	72.0	74.0	0.0	0.0	0.0
5066570	0.0	0.0	0.0	110.0	72.0	74.0	0.0	0.0	0.0
5066571	0.0	0.0	0.0	110.0	72.0	74.0	0.0	0.0	0.0
5066572	0.0	0.0	0.0	110.0	72.0	78.0	0.0	0.0	0.0
5066573	0.0	0.0	0.0	110.0	72.0	80.0	0.0	0.0	0.0
5066574	0.0	0.0	0.0	110.0	72.0	80.0	0.0	0.0	0.0
5066575	0.0	0.0	0.0	110.0	72.0	80.0	0.0	0.0	0.0
5066576	0.0	0.0	0.0	108.0	70.0	78.0	0.0	0.0	0.0
5066577	0.0	0.0	0.0	108.0	70.0	78.0	0.0	0.0	0.0
5066578	0.0	0.0	0.0	108.0	70.0	78.0	0.0	0.0	0.0
5066579	0.0	0.0	0.0	108.0	70.0	78.0	0.0	0.0	0.0
5066580	0.0	0.0	0.0	108.0	70.0	78.0	0.0	0.0	0.0
5066581	0.0	0.0	0.0	110.0	70.0	78.0	0.0	0.0	0.0
5066582	0.0	0.0	0.0	110.0	70.0	80.0	0.0	0.0	0.0
5066583	0.0	0.0	0.0	110.0	70.0	80.0	0.0	0.0	0.0
5066584	0.0	0.0	0.0	110.0	72.0	80.0	0.0	0.0	0.0
5066585	0.0	0.0	0.0	106.0	70.0	80.0	0.0	0.0	0.0
5066586	0.0	0.0	0.0	106.0	72.0	80.0	0.0	0.0	0.0
5066587	0.0	0.0	0.0	102.0	70.0	80.0	0.0	0.0	0.0
5066588	0.0	0.0	0.0	102.0	68.0	76.0	0.0	0.0	0.0
5066589	0.0	0.0	0.0	100.0	68.0	76.0	0.0	0.0	0.0
5066590	0.0	0.0	0.0	100.0	68.0	74.0	0.0	0.0	0.0
5066591	0.0	0.0	0.0	88.0	64.0	72.0	0.0	0.0	0.0
5066592	0.0	0.0	0.0	68.0	52.0	48.0	0.0	0.0	0.0
5066593	0.0	0.0	0.0	36.0	30.0	28.0	0.0	0.0	0.0
5066594	0.0	0.0	0.0	34.0	30.0	26.0	0.0	0.0	0.0
5066595	0.0	0.0	0.0	26.0	34.0	26.0	0.0	0.0	0.0
5066596	0.0	0.0	0.0	26.0	32.0	26.0	0.0	0.0	0.0
5066597	0.0	0.0	0.0	22.0	32.0	26.0	0.0	0.0	0.0
5066598	0.0	0.0	0.0	22.0	32.0	26.0	0.0	0.0	0.0
5066599	0.0	0.0	0.0	22.0	32.0	25.0	0.0	0.0	0.0
5066600	0.0	0.0	0.0	22.0	32.0	25.0	0.0	0.0	0.0
5066601	0.0	0.0	0.0	22.0	30.0	22.0	0.0	0.0	0.0
5066602	0.0	0.0	0.0	20.0	30.0	22.0	0.0	0.0	0.0
5066603	0.0	0.0	0.0	18.0	30.0	21.0	0.0	0.0	0.0
5066604	0.0	0.0	0.0	17.0	28.0	25.0	0.0	0.0	0.0
5066605	0.0	0.0	0.0	15.0	28.0	27.0	0.0	0.0	0.0
5066606	0.0	0.0	0.0	13.0	28.0	27.0	0.0	0.0	0.0
5066607	0.0	0.0	0.0	13.0	28.0	27.0	0.0	0.0	0.0
5066608	0.0	0.0	0.0	9.0	24.0	25.0	0.0	0.0	0.0
5066609	0.0	0.0	0.0	11.0	24.0	25.0	0.0	0.0	0.0
5066610	0.0	0.0	0.0	9.0	24.0	25.0	0.0	0.0	0.0
5066611	0.0	0.0	0.0	4.0	22.0	22.0	0.0	0.0	0.0
5066612	0.0	0.0	0.0	4.0	22.0	22.0	0.0	0.0	0.0
5066613	0.0	0.0	0.0	4.0	24.0	22.0	0.0	0.0	0.0
5066614	0.0	0.0	0.0	4.0	24.0	22.0	0.0	0.0	0.0
5066615	0.0	0.0	0.0	4.0	24.0	21.0	0.0	0.0	0.0
5066616	0.0	0.0	0.0	4.0	24.0	21.0	0.0	0.0	0.0
5066617	0.0	0.0	0.0	4.0	24.0	21.0	0.0	0.0	0.0
5066618	0.0	0.0	0.0	4.0	24.0	21.0	0.0	0.0	0.0
5066619	0.0	0.0	0.0	4.0	24.0	21.0	0.0	0.0	0.0
5066620	0.0	0.0	0.0	4.0	24.0	21.0	0.0	0.0	0.0
5066621	0.0	0.0	0.0	4.0	24.0	21.0	0.0	0.0	0.0
5066622	0.0	0.0	0.0	4.0	24.0	21.0	0.0	0.0	0.0
5066623	0.0	0.0	0.0	4.0	24.0	21.0	0.0	0.0	0.0
5066624	0.0	0.0	0.0	4.0	24.0	21.0	0.0	0.0	0.0
5066625	0.0	0.0	0.0	4.0	24.0	21.0	0.0	0.0	0.0
5066626	0.0	0.0	0.0	4.0	24.0	21.0	0.0	0.0	0.0
5066627	0.0	0.0	0.0	4.0	24.0	21.0	0.0	0.0	0.0
5066628	0.0	0.0	0.0	4.0	24.0	21.0	0.0	0.0	0.0
5066629	0.0	0.0	0.0	4.0	24.0	21.0	0.0	0.0	0.0
5066630	0.0	0.0	0.0	4.0	24.0	21.0	0.0	0.0	0.0
5066631	0.0	0.0	0.0	4.0	24.0	21.0	0.0	0.0	0.0
5066632	0.0	0.0	0.0	4.0	24.0	21.0	0.0	0.0	0.0
5066633	0.0	0.0	0.0	4.0	24.0	24.0	0.0	0.0	0.0
5066634	0.0	0.0	0.0	4.0	24.0	24.0	0.0	0.0	0.0
5066635	0.0	0.0	0.0	4.0	24.0	24.0	0.0	0.0	0.0
5066636	0.0	0.0	0.0	4.0	24.0	24.0	0.0	0.0	0.0
5066637	0.0	0.0	0.0	6.0	30.0	26.0	0.0	0.0	0.0
5066638	0.0	0.0	0.0	6.0	30.0	26.0	0.0	0.0	0.0
5066639	0.0	0.0	0.0	6.0	30.0	26.0	0.0	0.0	0.0
5066640	0.0	0.0	0.0	6.0	30.0	26.0	0.0	0.0	0.0
5066641	0.0	0.0	0.0	6.0	30.0	27.0	0.0	0.0	0.0
5066642	0.0	0.0	0.0	6.0	30.0	27.0	0.0	0.0	0.0
5066643	0.0	0.0	0.0	6.0	30.0	27.0	0.0	0.0	0.0
5066644	0.0	0.0	0.0	6.0	30.0	27.0	0.0	0.0	0.0
5066645	0.0	0.0	0.0	6.0	30.0	27.0	0.0	0.0	0.0
5066646	0.0	0.0	0.0	6.0	30.0	27.0	0.0	0.0	0.0
5066647	0.0	0.0	0.0	6.0	30.0	27.0	0.0	0.0	0.0
5066648	0.0	0.0	0.0	6.0	30.0	27.0	0.0	0.0	0.0
5066649	0.0	0.0	0.0	6.0	22.0	26.0	0.0	0.0	0.0
5066650	0.0	0.0	0.0	8.0	24.0	26.0	0.0	0.0	0.0
5066651	0.0	0.0	0.0	8.0	24.0	26.0	0.0	0.0	0.0
5066652	0.0	0.0	0.0	8.0	24.0	26.0	0.0	0.0	0.0
5066653	0.0	0.0	0.0	8.0	24.0	26.0	0.0	0.0	0.0
5066654	0.0	0.0	0.0	8.0	21.0	24.0	0.0	0.0	0.0
5066655	0.0	0.0	0.0	8.0	21.0	24.0	0.0	0.0	0.0
5066656	0.0	0.0	0.0	8.0	20.0	26.0	0.0	0.0	0.0
5066657	0.0	0.0	0.0	8.0	23.0	26.0	0.0	0.0	0.0
5066658	0.0	0.0	0.0	8.0	23.0	26.0	0.0	0.0	0.0
5066659	0.0	0.0	0.0	8.0	23.0	26.0	0.0	0.0	0.0
5066660	0.0	0.0	0.0	8.0	23.0	26.0	0.0	0.0	0.0
5066661	0.0	0.0	0.0	8.0	23.0	26.0	0.0	0.0	0.0
5066662	0.0	0.0	0.0	8.0	24.0	26.0	0.0	0.0	0.0
5066663	0.0	0.0	0.0	8.0	24.0	27.0	0.0	0.0	0.0
5066664	0.0	0.0	0.0	8.0	24.0	27.0	0.0	0.0	0.0
5066665	0.0	0.0	0.0	8.0	26.0	35.0	0.0	0.0	0.0
5066666	0.0	0.0	0.0	10.0	26.0	45.0	0.0	0.0	0.0
5066667	0.0	0.0	0.0	10.0	26.0	46.0	0.0	0.0	0.0
5066668	0.0	0.0	0.0	10.0	26.0	46.0	0.0	0.0	0.0
5066669	0.0	0.0	0.0	10.0	26.0	46.0	0.0	0.0	0.0
5066670	0.0	0.0	0.0	10.0	26.0	46.0	0.0	0.0	0.0
5066671	0.0	0.0	0.0	24.0	34.0	65.0	0.0	0.0	0.0
5066672	0.0	0.0	0.0	26.0	36.0	67.0	0.0	0.0	0.0
5066673	0.0	0.0	0.0	26.0	38.0	71.0	0.0	0.0	0.0
5066674	0.0	0.0	0.0	26.0	38.0	71.0	0.0	0.0	0.0
5066675	0.0	0.0	0.0	26.0	38.0	73.0	0.0	0.0	0.0
5066676	0.0	0.0	0.0	26.0	38.0	73.0	0.0	0.0	0.0
5066677	0.0	0.0	0.0	26.0	38.0	75.0	0.0	0.0	0.0
5066678	0.0	0.0	0.0	26.0	39.0	75.0	0.0	0.0	0.0
5066679	0.0	0.0	0.0	26.0	39.0	75.0	0.0	0.0	0.0
5066680	0.0	0.0	0.0	26.0	39.0	75.0	0.0	0.0	0.0
5066681	0.0	0.0	0.0	26.0	39.0	75.0	0.0	0.0	0.0
5066682	0.0	0.0	0.0	28.0	40.0	75.0	0.0	0.0	0.0
5066683	0.0	0.0	0.0	30.0	44.0	82.0	0.0	0.0	0.0
5066684	0.0	0.0	0.0	35.0	57.0	88.0	0.0	0.0	0.0
5066685	0.0	0.0	0.0	35.0	59.0	84.0	0.0	0.0	0.0
5066686	0.0	0.0	0.0	41.0	63.0	88.0	0.0	0.0	0.0
5066687	0.0	0.0	0.0	43.0	63.0	89.0	0.0	0.0	0.0
5066688	0.0	0.0	0.0	47.0	63.0	89.0	0.0	0.0	0.0
5066689	0.0	0.0	0.0	47.0	65.0	90.0	0.0	0.0	0.0
5066690	0.0	0.0	0.0	48.0	65.0	92.0	0.0	0.0	0.0
5066691	0.0	0.0	0.0	48.0	66.0	92.0	0.0	0.0	0.0
5066692	0.0	0.0	0.0	50.0	67.0	99.0	0.0	0.0	0.0
5066693	0.0	0.0	0.0	52.0	69.0	99.0	0.0	0.0	0.0
5066694	0.0	0.0	0.0	52.0	74.0	101.0	0.0	0.0	0.0
5066695	0.0	0.0	0.0	54.0	78.0	105.0	0.0	0.0	0.0
5066696	0.0	0.0	0.0	56.0	82.0	113.0	0.0	0.0	0.0
5066697	0.0	0.0	0.0	58.0	80.0	113.0	0.0	0.0	0.0
5066698	0.0	0.0	0.0	56.0	80.0	113.0	0.0	0.0	0.0
5066699	0.0	0.0	0.0	60.0	81.0	115.0	0.0	0.0	0.0
5066700	0.0	0.0	0.0	60.0	75.0	111.0	0.0	0.0	0.0
5066701	0.0	0.0	0.0	71.0	83.0	121.0	0.0	0.0	0.0
5066702	0.0	0.0	0.0	82.0	89.0	129.0	0.0	0.0	0.0
5066703	0.0	0.0	0.0	82.0	89.0	129.0	0.0	0.0	0.0
5066704	0.0	0.0	0.0	84.0	89.0	131.0	0.0	0.0	0.0
5066705	0.0	0.0	0.0	86.0	89.0	127.0	0.0	0.0	0.0
5066706	0.0	0.0	0.0	96.0	89.0	131.0	0.0	0.0	0.0
5066707	0.0	0.0	0.0	98.0	91.0	139.0	0.0	0.0	0.0
5066708	0.0	0.0	0.0	98.0	91.0	139.0	0.0	0.0	0.0
5066709	0.0	0.0	0.0	100.0	92.0	141.0	0.0	0.0	0.0
5066710	0.0	0.0	0.0	100.0	92.0	141.0	0.0	0.0	0.0
5066711	0.0	0.0	0.0	102.0	94.0	142.0	0.0	0.0	0.0
5066712	0.0	0.0	0.0	104.0	94.0	147.0	0.0	0.0	0.0
5066713	0.0	0.0	0.0	104.0	94.0	147.0	0.0	0.0	0.0
5066714	0.0	0.0	0.0	115.0	111.0	154.0	0.0	0.0	0.0
5066715	0.0	0.0	0.0	115.0	112.0	154.0	0.0	0.0	0.0
5066716	0.0	0.0	0.0	115.0	112.0	156.0	0.0	0.0	0.0
5066717	0.0	0.0	0.0	119.0	116.0	160.0	0.0	0.0	0.0
5066718	0.0	0.0	0.0	126.0	120.0	169.0	0.0	0.0	0.0
5066719	0.0	0.0	0.0	137.0	124.0	175.0	0.0	0.0	0.0
5066720	0.0	0.0	0.0	137.0	126.0	177.0	0.0	0.0	0.0
5066721	0.0	0.0	0.0	139.0	126.0	181.0	0.0	0.0	0.0
5066722	0.0	0.0	0.0	143.0	132.0	185.0	0.0	0.0	0.0
5066723	0.0	0.0	0.0	191.0	166.0	226.0	0.0	0.0	0.0
5066724	0.0	0.0	0.0	193.0	174.0	226.0	0.0	0.0	0.0
5066725	0.0	0.0	0.0	199.0	194.0	234.0	0.0	0.0	0.0
5066726	0.0	0.0	0.0	211.0	204.0	235.0	0.0	0.0	0.0
5066727	0.0	0.0	0.0	213.0	204.0	237.0	0.0	0.0	0.0
5066728	0.0	0.0	0.0	215.0	204.0	237.0	0.0	0.0	0.0
5066729	0.0	0.0	0.0	231.0	220.0	243.0	0.0	0.0	0.0
5066730	0.0	0.0	0.0	237.0	238.0	263.0	0.0	0.0	0.0
5066731	0.0	0.0	0.0	323.0	318.0	300.0	0.0	0.0	0.0
5066732	0.0	0.0	0.0	347.0	338.0	306.0	0.0	0.0	0.0
5066733	0.0	0.0	0.0	347.0	338.0	306.0	0.0	0.0	0.0
5066734	0.0	0.0	0.0	351.0	338.0	308.0	0.0	0.0	0.0
5066735	0.0	0.0	0.0	351.0	338.0	306.0	0.0	0.0	0.0
5066736	0.0	0.0	0.0	351.0	338.0	306.0	0.0	0.0	0.0
5066737	0.0	0.0	0.0	363.0	342.0	314.0	0.0	0.0	0.0
5066738	0.0	0.0	0.0	380.0	344.0	322.0	0.0	0.0	0.0
5066739	0.0	0.0	0.0	380.0	344.0	322.0	0.0	0.0	0.0
5066740	0.0	0.0	0.0	388.0	350.0	326.0	0.0	0.0	0.0
5066741	0.0	0.0	0.0	396.0	356.0	330.0	0.0	0.0	0.0
5066742	0.0	0.0	0.0	408.0	360.0	330.0	0.0	0.0	0.0
5066743	0.0	0.0	0.0	412.0	364.0	332.0	0.0	0.0	0.0
5066744	0.0	0.0	0.0	434.0	376.0	334.0	0.0	0.0	0.0
5066745	0.0	0.0	0.0	442.0	378.0	340.0	0.0	0.0	0.0
5066746	0.0	0.0	0.0	442.0	378.0	341.0	0.0	0.0	0.0
5066747	0.0	0.0	0.0	442.0	378.0	341.0	0.0	0.0	0.0
5066748	0.0	0.0	0.0	452.0	390.0	348.0	0.0	0.0	0.0
5066749	0.0	0.0	0.0	448.0	384.0	345.0	0.0	0.0	0.0
5066750	0.0	0.0	0.0	448.0	384.0	345.0	0.0	0.0	0.0
5066751	0.0	0.0	0.0	454.0	388.0	347.0	0.0	0.0	0.0
5066752	0.0	0.0	0.0	470.0	392.0	347.0	0.0	0.0	0.0
5066753	0.0	0.0	0.0	476.0	396.0	349.0	0.0	0.0	0.0
5066754	0.0	0.0	0.0	476.0	396.0	349.0	0.0	0.0	0.0
5066755	0.0	0.0	0.0	478.0	396.0	349.0	0.0	0.0	0.0
5066756	0.0	0.0	0.0	494.0	398.0	351.0	0.0	0.0	0.0
5066757	0.0	0.0	0.0	494.0	398.0	353.0	0.0	0.0	0.0
5066758	0.0	0.0	0.0	496.0	398.0	353.0	0.0	0.0	0.0
5066759	0.0	0.0	0.0	496.0	398.0	353.0	0.0	0.0	0.0
5066760	0.0	0.0	0.0	496.0	398.0	353.0	0.0	0.0	0.0
5066761	0.0	0.0	0.0	496.0	398.0	353.0	0.0	0.0	0.0
5066762	0.0	0.0	0.0	496.0	398.0	353.0	0.0	0.0	0.0
5066763	0.0	0.0	0.0	498.0	398.0	353.0	0.0	0.0	0.0
5066764	0.0	0.0	0.0	498.0	398.0	353.0	0.0	0.0	0.0
5066765	0.0	0.0	0.0	498.0	398.0	353.0	0.0	0.0	0.0
5066766	0.0	0.0	0.0	498.0	398.0	353.0	0.0	0.0	0.0
5066767	0.0	0.0	0.0	508.0	404.0	353.0	0.0	0.0	0.0
5066768	0.0	0.0	0.0	508.0	404.0	353.0	0.0	0.0	0.0
5066769	0.0	0.0	0.0	508.0	404.0	353.0	0.0	0.0	0.0
5066770	0.0	0.0	0.0	508.0	404.0	353.0	0.0	0.0	0.0
5066771	0.0	0.0	0.0	508.0	404.0	353.0	0.0	0.0	0.0
5066772	0.0	0.0	0.0	508.0	404.0	353.0	0.0	0.0	0.0
5066773	0.0	0.0	0.0	510.0	406.0	354.0	0.0	0.0	0.0
5066774	0.0	0.0	0.0	494.0	394.0	334.0	0.0	0.0	0.0
5066775	0.0	0.0	0.0	494.0	394.0	330.0	0.0	0.0	0.0
5066776	0.0	0.0	0.0	498.0	394.0	330.0	0.0	0.0	0.0
5066777	0.0	0.0	0.0	498.0	394.0	331.0	0.0	0.0	0.0
5066778	0.0	0.0	0.0	498.0	394.0	331.0	0.0	0.0	0.0
5066779	0.0	0.0	0.0	498.0	394.0	331.0	0.0	0.0	0.0
5066780	0.0	0.0	0.0	498.0	394.0	329.0	0.0	0.0	0.0
5066781	0.0	0.0	0.0	498.0	398.0	331.0	0.0	0.0	0.0
5066782	0.0	0.0	0.0	500.0	400.0	331.0	0.0	0.0	0.0
5066783	0.0	0.0	0.0	500.0	400.0	330.0	0.0	0.0	0.0
5066784	0.0	0.0	0.0	500.0	400.0	330.0	0.0	0.0	0.0
5066785	0.0	0.0	0.0	496.0	398.0	330.0	0.0	0.0	0.0
5066786	0.0	0.0	0.0	496.0	398.0	330.0	0.0	0.0	0.0
5066787	0.0	0.0	0.0	496.0	398.0	330.0	0.0	0.0	0.0
5066788	0.0	0.0	0.0	496.0	398.0	330.0	0.0	0.0	0.0
5066789	0.0	0.0	0.0	496.0	402.0	330.0	0.0	0.0	0.0
5066790	0.0	0.0	0.0	492.0	402.0	328.0	0.0	0.0	0.0
5066791	0.0	0.0	0.0	492.0	402.0	327.0	0.0	0.0	0.0
5066792	0.0	0.0	0.0	492.0	400.0	327.0	0.0	0.0	0.0
5066793	0.0	0.0	0.0	482.0	394.0	327.0	0.0	0.0	0.0
5066794	0.0	0.0	0.0	480.0	390.0	321.0	0.0	0.0	0.0
5066795	0.0	0.0	0.0	480.0	390.0	321.0	0.0	0.0	0.0
5066796	0.0	0.0	0.0	474.0	390.0	321.0	0.0	0.0	0.0
5066797	0.0	0.0	0.0	474.0	390.0	321.0	0.0	0.0	0.0
5066798	0.0	0.0	0.0	470.0	386.0	321.0	0.0	0.0	0.0
5066799	0.0	0.0	0.0	470.0	386.0	319.0	0.0	0.0	0.0
5066800	0.0	0.0	0.0	470.0	387.0	321.0	0.0	0.0	0.0
5066801	0.0	0.0	0.0	468.0	381.0	311.0	0.0	0.0	0.0
5066802	0.0	0.0	0.0	468.0	381.0	312.0	0.0	0.0	0.0
5066803	0.0	0.0	0.0	468.0	381.0	312.0	0.0	0.0	0.0
5066804	0.0	0.0	0.0	468.0	380.0	312.0	0.0	0.0	0.0
5066805	0.0	0.0	0.0	468.0	380.0	312.0	0.0	0.0	0.0
5066806	0.0	0.0	0.0	468.0	380.0	312.0	0.0	0.0	0.0
5066807	0.0	0.0	0.0	468.0	381.0	312.0	0.0	0.0	0.0
5066808	0.0	0.0	0.0	468.0	381.0	312.0	0.0	0.0	0.0
5066809	0.0	0.0	0.0	468.0	381.0	312.0	0.0	0.0	0.0
5066810	0.0	0.0	0.0	468.0	379.0	314.0	0.0	0.0	0.0
5066811	0.0	0.0	0.0	460.0	371.0	308.0	0.0	0.0	0.0
5066812	0.0	0.0	0.0	431.0	352.0	296.0	0.0	0.0	0.0
5066813	0.0	0.0	0.0	431.0	348.0	291.0	0.0	0.0	0.0
5066814	0.0	0.0	0.0	431.0	346.0	285.0	0.0	0.0	0.0
5066815	0.0	0.0	0.0	433.0	336.0	283.0	0.0	0.0	0.0
5066816	0.0	0.0	0.0	427.0	336.0	281.0	0.0	0.0	0.0
5066817	0.0	0.0	0.0	423.0	334.0	278.0	0.0	0.0	0.0
5066818	0.0	0.0	0.0	423.0	334.0	278.0	0.0	0.0	0.0
5066819	0.0	0.0	0.0	423.0	334.0	280.0	0.0	0.0	0.0
5066820	0.0	0.0	0.0	423.0	334.0	280.0	0.0	0.0	0.0
5066821	0.0	0.0	0.0	423.0	334.0	279.0	0.0	0.0	0.0
5066822	0.0	0.0	0.0	423.0	334.0	277.0	0.0	0.0	0.0
5066823	0.0	0.0	0.0	423.0	334.0	279.0	0.0	0.0	0.0
5066824	0.0	0.0	0.0	423.0	334.0	279.0	0.0	0.0	0.0
5066825	0.0	0.0	0.0	423.0	338.0	281.0	0.0	0.0	0.0
5066826	0.0	0.0	0.0	421.0	338.0	283.0	0.0	0.0	0.0
5066827	0.0	0.0	0.0	421.0	338.0	283.0	0.0	0.0	0.0
5066828	0.0	0.0	0.0	421.0	337.0	283.0	0.0	0.0	0.0
5066829	0.0	0.0	0.0	421.0	337.0	283.0	0.0	0.0	0.0
5066830	0.0	0.0	0.0	423.0	337.0	285.0	0.0	0.0	0.0
5066831	0.0	0.0	0.0	423.0	337.0	287.0	0.0	0.0	0.0
5066832	0.0	0.0	0.0	423.0	338.0	291.0	0.0	0.0	0.0
5066833	0.0	0.0	0.0	423.0	338.0	290.0	0.0	0.0	0.0
5066834	0.0	0.0	0.0	420.0	337.0	290.0	0.0	0.0	0.0
5066835	0.0	0.0	0.0	420.0	337.0	290.0	0.0	0.0	0.0
5066836	0.0	0.0	0.0	420.0	335.0	288.0	0.0	0.0	0.0
5066837	0.0	0.0	0.0	396.0	309.0	271.0	0.0	0.0	0.0
5066838	0.0	0.0	0.0	396.0	311.0	270.0	0.0	0.0	0.0
5066839	0.0	0.0	0.0	392.0	299.0	263.0	0.0	0.0	0.0
5066840	0.0	0.0	0.0	385.0	299.0	265.0	0.0	0.0	0.0
5066841	0.0	0.0	0.0	341.0	275.0	243.0	0.0	0.0	0.0
5066842	0.0	0.0	0.0	154.0	160.0	138.0	0.0	0.0	0.0
5066843	0.0	0.0	0.0	136.0	135.0	128.0	0.0	0.0	0.0
5066844	0.0	0.0	0.0	86.0	107.0	102.0	0.0	0.0	0.0
5066845	0.0	0.0	0.0	86.0	107.0	102.0	0.0	0.0	0.0
5066846	0.0	0.0	0.0	80.0	101.0	104.0	0.0	0.0	0.0
5066847	0.0	0.0	0.0	80.0	101.0	104.0	0.0	0.0	0.0
5066848	0.0	0.0	0.0	82.0	101.0	104.0	0.0	0.0	0.0
5066849	0.0	0.0	0.0	82.0	98.0	102.0	0.0	0.0	0.0
5066850	0.0	0.0	0.0	82.0	110.0	104.0	0.0	0.0	0.0
5066851	0.0	0.0	0.0	82.0	110.0	102.0	0.0	0.0	0.0
5066852	0.0	0.0	0.0	79.0	110.0	102.0	0.0	0.0	0.0
5066853	0.0	0.0	0.0	81.0	108.0	102.0	0.0	0.0	0.0
5066854	0.0	0.0	0.0	81.0	108.0	102.0	0.0	0.0	0.0
5066855	0.0	0.0	0.0	81.0	108.0	102.0	0.0	0.0	0.0
5066856	0.0	0.0	0.0	81.0	108.0	100.0	0.0	0.0	0.0
5066857	0.0	0.0	0.0	85.0	110.0	101.0	0.0	0.0	0.0
5066858	0.0	0.0	0.0	85.0	108.0	102.0	0.0	0.0	0.0
5066859	0.0	0.0	0.0	85.0	107.0	102.0	0.0	0.0	0.0
5066860	0.0	0.0	0.0	83.0	107.0	102.0	0.0	0.0	0.0
5066861	0.0	0.0	0.0	83.0	107.0	101.0	0.0	0.0	0.0
5066862	0.0	0.0	0.0	83.0	105.0	100.0	0.0	0.0	0.0
5066863	0.0	0.0	0.0	79.0	105.0	100.0	0.0	0.0	0.0
5066864	0.0	0.0	0.0	78.0	100.0	93.0	0.0	0.0	0.0
5066865	0.0	0.0	0.0	74.0	99.0	95.0	0.0	0.0	0.0
5066866	0.0	0.0	0.0	74.0	97.0	95.0	0.0	0.0	0.0
5066867	0.0	0.0	0.0	72.0	97.0	93.0	0.0	0.0	0.0
5066868	0.0	0.0	0.0	61.0	79.0	79.0	0.0	0.0	0.0
5066869	0.0	0.0	0.0	42.0	55.0	51.0	0.0	0.0	0.0
5066870	0.0	0.0	0.0	42.0	55.0	51.0	0.0	0.0	0.0
5066871	0.0	0.0	0.0	48.0	55.0	51.0	0.0	0.0	0.0
5066872	0.0	0.0	0.0	48.0	57.0	51.0	0.0	0.0	0.0
5066873	0.0	0.0	0.0	48.0	57.0	52.0	0.0	0.0	0.0
5066874	0.0	0.0	0.0	48.0	57.0	52.0	0.0	0.0	0.0
5066875	0.0	0.0	0.0	48.0	55.0	52.0	0.0	0.0	0.0
5066876	0.0	0.0	0.0	48.0	47.0	49.0	0.0	0.0	0.0
5066877	0.0	0.0	0.0	48.0	49.0	49.0	0.0	0.0	0.0
5066878	0.0	0.0	0.0	48.0	49.0	48.0	0.0	0.0	0.0
5066879	0.0	0.0	0.0	48.0	49.0	48.0	0.0	0.0	0.0
5066880	0.0	0.0	0.0	48.0	49.0	48.0	0.0	0.0	0.0
5066881	0.0	0.0	0.0	48.0	51.0	47.0	0.0	0.0	0.0
5066882	0.0	0.0	0.0	48.0	51.0	47.0	0.0	0.0	0.0
5066883	0.0	0.0	0.0	48.0	51.0	47.0	0.0	0.0	0.0
5066884	0.0	0.0	0.0	48.0	51.0	47.0	0.0	0.0	0.0
5066885	0.0	0.0	0.0	48.0	51.0	49.0	0.0	0.0	0.0
5066886	0.0	0.0	0.0	48.0	51.0	49.0	0.0	0.0	0.0
5066887	0.0	0.0	0.0	48.0	51.0	49.0	0.0	0.0	0.0
5066888	0.0	0.0	0.0	48.0	53.0	49.0	0.0	0.0	0.0
5066889	0.0	0.0	0.0	48.0	53.0	49.0	0.0	0.0	0.0
5066890	0.0	0.0	0.0	48.0	53.0	49.0	0.0	0.0	0.0
5066891	0.0	0.0	0.0	48.0	53.0	49.0	0.0	0.0	0.0
5066892	0.0	0.0	0.0	48.0	55.0	49.0	0.0	0.0	0.0
5066893	0.0	0.0	0.0	50.0	55.0	50.0	0.0	0.0	0.0
5066894	0.0	0.0	0.0	50.0	55.0	50.0	0.0	0.0	0.0
5066895	0.0	0.0	0.0	50.0	55.0	50.0	0.0	0.0	0.0
5066896	0.0	0.0	0.0	48.0	55.0	47.0	0.0	0.0	0.0
5066897	0.0	0.0	0.0	48.0	53.0	47.0	0.0	0.0	0.0
5066898	0.0	0.0	0.0	48.0	53.0	50.0	0.0	0.0	0.0
5066899	0.0	0.0	0.0	50.0	55.0	49.0	0.0	0.0	0.0
5066900	0.0	0.0	0.0	52.0	55.0	51.0	0.0	0.0	0.0
5066901	0.0	0.0	0.0	52.0	55.0	51.0	0.0	0.0	0.0
5066902	0.0	0.0	0.0	50.0	55.0	51.0	0.0	0.0	0.0
5066903	0.0	0.0	0.0	50.0	55.0	51.0	0.0	0.0	0.0
5066904	0.0	0.0	0.0	50.0	55.0	53.0	0.0	0.0	0.0
5066905	0.0	0.0	0.0	50.0	55.0	53.0	0.0	0.0	0.0
5066906	0.0	0.0	0.0	50.0	55.0	53.0	0.0	0.0	0.0
5066907	0.0	0.0	0.0	50.0	55.0	53.0	0.0	0.0	0.0
5066908	0.0	0.0	0.0	50.0	55.0	53.0	0.0	0.0	0.0
5066909	0.0	0.0	0.0	50.0	55.0	53.0	0.0	0.0	0.0
5066910	0.0	0.0	0.0	50.0	55.0	53.0	0.0	0.0	0.0
5066911	0.0	0.0	0.0	50.0	55.0	53.0	0.0	0.0	0.0
5066912	0.0	0.0	0.0	50.0	55.0	53.0	0.0	0.0	0.0
5066913	0.0	0.0	0.0	50.0	55.0	53.0	0.0	0.0	0.0
5066914	0.0	0.0	0.0	50.0	55.0	54.0	0.0	0.0	0.0
5066915	0.0	0.0	0.0	50.0	55.0	54.0	0.0	0.0	0.0
5066916	0.0	0.0	0.0	50.0	55.0	56.0	0.0	0.0	0.0
5066917	0.0	0.0	0.0	52.0	55.0	56.0	0.0	0.0	0.0
5066918	0.0	0.0	0.0	52.0	55.0	56.0	0.0	0.0	0.0
5066919	0.0	0.0	0.0	52.0	55.0	56.0	0.0	0.0	0.0
5066920	0.0	0.0	0.0	52.0	55.0	56.0	0.0	0.0	0.0
5066921	0.0	0.0	0.0	52.0	55.0	56.0	0.0	0.0	0.0
5066922	0.0	0.0	0.0	52.0	55.0	56.0	0.0	0.0	0.0
5066923	0.0	0.0	0.0	52.0	57.0	58.0	0.0	0.0	0.0
5066924	0.0	0.0	0.0	52.0	57.0	58.0	0.0	0.0	0.0
5066925	0.0	0.0	0.0	54.0	57.0	58.0	0.0	0.0	0.0
5066926	0.0	0.0	0.0	54.0	57.0	59.0	0.0	0.0	0.0
5066927	0.0	0.0	0.0	54.0	57.0	59.0	0.0	0.0	0.0
5066928	0.0	0.0	0.0	54.0	59.0	60.0	0.0	0.0	0.0
5066929	0.0	0.0	0.0	54.0	59.0	60.0	0.0	0.0	0.0
5066930	0.0	0.0	0.0	54.0	59.0	60.0	0.0	0.0	0.0
5066931	0.0	0.0	0.0	54.0	59.0	62.0	0.0	0.0	0.0
5066932	0.0	0.0	0.0	54.0	59.0	62.0	0.0	0.0	0.0
5066933	0.0	0.0	0.0	54.0	59.0	62.0	0.0	0.0	0.0
5066934	0.0	0.0	0.0	54.0	59.0	62.0	0.0	0.0	0.0
5066935	0.0	0.0	0.0	54.0	59.0	62.0	0.0	0.0	0.0
5066936	0.0	0.0	0.0	54.0	59.0	62.0	0.0	0.0	0.0
5066937	0.0	0.0	0.0	54.0	59.0	62.0	0.0	0.0	0.0
5066938	0.0	0.0	0.0	54.0	59.0	62.0	0.0	0.0	0.0
5066939	0.0	0.0	0.0	50.0	59.0	60.0	0.0	0.0	0.0
5066940	0.0	0.0	0.0	48.0	56.0	58.0	0.0	0.0	0.0
5066941	0.0	0.0	0.0	46.0	54.0	56.0	0.0	0.0	0.0
5066942	0.0	0.0	0.0	46.0	54.0	56.0	0.0	0.0	0.0
5066943	0.0	0.0	0.0	46.0	54.0	56.0	0.0	0.0	0.0
5066944	0.0	0.0	0.0	46.0	54.0	56.0	0.0	0.0	0.0
5066945	0.0	0.0	0.0	47.0	54.0	56.0	0.0	0.0	0.0
5066946	0.0	0.0	0.0	47.0	54.0	58.0	0.0	0.0	0.0
5066947	0.0	0.0	0.0	47.0	54.0	60.0	0.0	0.0	0.0
5066948	0.0	0.0	0.0	49.0	52.0	60.0	0.0	0.0	0.0
5066949	0.0	0.0	0.0	49.0	52.0	60.0	0.0	0.0	0.0
5066950	0.0	0.0	0.0	49.0	54.0	58.0	0.0	0.0	0.0
5066951	0.0	0.0	0.0	49.0	54.0	58.0	0.0	0.0	0.0
5066952	0.0	0.0	0.0	45.0	53.0	57.0	0.0	0.0	0.0
5066953	0.0	0.0	0.0	45.0	53.0	55.0	0.0	0.0	0.0
5066954	0.0	0.0	0.0	45.0	53.0	55.0	0.0	0.0	0.0
5066955	0.0	0.0	0.0	45.0	50.0	56.0	0.0	0.0	0.0
5066956	0.0	0.0	0.0	33.0	38.0	44.0	0.0	0.0	0.0
5066957	0.0	0.0	0.0	21.0	30.0	34.0	0.0	0.0	0.0
5066958	0.0	0.0	0.0	21.0	36.0	34.0	0.0	0.0	0.0
5066959	0.0	0.0	0.0	21.0	36.0	34.0	0.0	0.0	0.0
5066960	0.0	0.0	0.0	21.0	36.0	34.0	0.0	0.0	0.0
5066961	0.0	0.0	0.0	21.0	36.0	34.0	0.0	0.0	0.0
5066962	0.0	0.0	0.0	22.0	36.0	34.0	0.0	0.0	0.0
5066963	0.0	0.0	0.0	22.0	36.0	36.0	0.0	0.0	0.0
5066964	0.0	0.0	0.0	24.0	44.0	38.0	0.0	0.0	0.0
5066965	0.0	0.0	0.0	24.0	44.0	38.0	0.0	0.0	0.0
5066966	0.0	0.0	0.0	24.0	44.0	38.0	0.0	0.0	0.0
5066967	0.0	0.0	0.0	24.0	44.0	38.0	0.0	0.0	0.0
5066968	0.0	0.0	0.0	26.0	44.0	38.0	0.0	0.0	0.0
5066969	0.0	0.0	0.0	26.0	44.0	38.0	0.0	0.0	0.0
5066970	0.0	0.0	0.0	26.0	44.0	38.0	0.0	0.0	0.0
5066971	0.0	0.0	0.0	26.0	42.0	38.0	0.0	0.0	0.0
5066972	0.0	0.0	0.0	26.0	42.0	38.0	0.0	0.0	0.0
5066973	0.0	0.0	0.0	26.0	42.0	38.0	0.0	0.0	0.0
5066974	0.0	0.0	0.0	26.0	42.0	40.0	0.0	0.0	0.0
5066975	0.0	0.0	0.0	26.0	42.0	40.0	0.0	0.0	0.0
5066976	0.0	0.0	0.0	26.0	42.0	40.0	0.0	0.0	0.0
5066977	0.0	0.0	0.0	26.0	40.0	40.0	0.0	0.0	0.0
5066978	0.0	0.0	0.0	28.0	34.0	44.0	0.0	0.0	0.0
5066979	0.0	0.0	0.0	28.0	34.0	44.0	0.0	0.0	0.0
5066980	0.0	0.0	0.0	24.0	36.0	42.0	0.0	0.0	0.0
5066981	0.0	0.0	0.0	24.0	36.0	42.0	0.0	0.0	0.0
5066982	0.0	0.0	0.0	24.0	36.0	44.0	0.0	0.0	0.0
5066983	0.0	0.0	0.0	24.0	36.0	48.0	0.0	0.0	0.0
5066984	0.0	0.0	0.0	24.0	38.0	48.0	0.0	0.0	0.0
5066985	0.0	0.0	0.0	26.0	36.0	48.0	0.0	0.0	0.0
5066986	0.0	0.0	0.0	26.0	36.0	48.0	0.0	0.0	0.0
5066987	0.0	0.0	0.0	30.0	42.0	48.0	0.0	0.0	0.0
5066988	0.0	0.0	0.0	30.0	42.0	48.0	0.0	0.0	0.0
5066989	0.0	0.0	0.0	30.0	42.0	48.0	0.0	0.0	0.0
5066990	0.0	0.0	0.0	30.0	40.0	44.0	0.0	0.0	0.0
5066991	0.0	0.0	0.0	30.0	40.0	44.0	0.0	0.0	0.0
5066992	0.0	0.0	0.0	30.0	40.0	44.0	0.0	0.0	0.0
5066993	0.0	0.0	0.0	30.0	40.0	44.0	0.0	0.0	0.0
5066994	0.0	0.0	0.0	30.0	40.0	46.0	0.0	0.0	0.0
5066995	0.0	0.0	0.0	30.0	40.0	46.0	0.0	0.0	0.0
5066996	0.0	0.0	0.0	30.0	40.0	46.0	0.0	0.0	0.0
5066997	0.0	0.0	0.0	30.0	40.0	46.0	0.0	0.0	0.0
5066998	0.0	0.0	0.0	30.0	40.0	46.0	0.0	0.0	0.0
5066999	0.0	0.0	0.0	30.0	40.0	46.0	0.0	0.0	0.0
5067000	0.0	0.0	0.0	30.0	40.0	46.0	0.0	0.0	0.0
5067001	0.0	0.0	0.0	30.0	40.0	46.0	0.0	0.0	0.0
5067002	0.0	0.0	0.0	30.0	40.0	46.0	0.0	0.0	0.0
5067003	0.0	0.0	0.0	30.0	40.0	46.0	0.0	0.0	0.0
5067004	0.0	0.0	0.0	30.0	40.0	46.0	0.0	0.0	0.0
5067005	0.0	0.0	0.0	30.0	42.0	46.0	0.0	0.0	0.0
5067006	0.0	0.0	0.0	30.0	42.0	46.0	0.0	0.0	0.0
5067007	0.0	0.0	0.0	30.0	42.0	44.0	0.0	0.0	0.0
5067008	0.0	0.0	0.0	30.0	42.0	44.0	0.0	0.0	0.0
5067009	0.0	0.0	0.0	30.0	42.0	44.0	0.0	0.0	0.0
5067010	0.0	0.0	0.0	32.0	42.0	46.0	0.0	0.0	0.0
5067011	0.0	0.0	0.0	32.0	42.0	46.0	0.0	0.0	0.0
5067012	0.0	0.0	0.0	32.0	42.0	46.0	0.0	0.0	0.0
5067013	0.0	0.0	0.0	32.0	42.0	46.0	0.0	0.0	0.0
5067014	0.0	0.0	0.0	32.0	42.0	46.0	0.0	0.0	0.0
5067015	0.0	0.0	0.0	32.0	42.0	46.0	0.0	0.0	0.0
5067016	0.0	0.0	0.0	32.0	42.0	46.0	0.0	0.0	0.0
5067017	0.0	0.0	0.0	32.0	42.0	46.0	0.0	0.0	0.0
5067018	0.0	0.0	0.0	32.0	42.0	46.0	0.0	0.0	0.0
5067019	0.0	0.0	0.0	32.0	42.0	46.0	0.0	0.0	0.0
5067020	0.0	0.0	0.0	32.0	42.0	46.0	0.0	0.0	0.0
5067021	0.0	0.0	0.0	32.0	42.0	46.0	0.0	0.0	0.0
5067022	0.0	0.0	0.0	28.0	40.0	44.0	0.0	0.0	0.0
5067023	0.0	0.0	0.0	22.0	38.0	44.0	0.0	0.0	0.0
5067024	0.0	0.0	0.0	22.0	38.0	44.0	0.0	0.0	0.0
5067025	0.0	0.0	0.0	22.0	38.0	44.0	0.0	0.0	0.0
5067026	0.0	0.0	0.0	22.0	36.0	44.0	0.0	0.0	0.0
5067027	0.0	0.0	0.0	22.0	36.0	44.0	0.0	0.0	0.0
5067028	0.0	0.0	0.0	24.0	36.0	44.0	0.0	0.0	0.0
5067029	0.0	0.0	0.0	24.0	36.0	44.0	0.0	0.0	0.0
5067030	0.0	0.0	0.0	24.0	36.0	44.0	0.0	0.0	0.0
5067031	0.0	0.0	0.0	26.0	36.0	44.0	0.0	0.0	0.0
5067032	0.0	0.0	0.0	26.0	34.0	44.0	0.0	0.0	0.0
5067033	0.0	0.0	0.0	28.0	34.0	44.0	0.0	0.0	0.0
5067034	0.0	0.0	0.0	28.0	34.0	44.0	0.0	0.0	0.0
5067035	0.0	0.0	0.0	28.0	34.0	44.0	0.0	0.0	0.0
5067036	0.0	0.0	0.0	28.0	34.0	46.0	0.0	0.0	0.0
5067037	0.0	0.0	0.0	28.0	34.0	46.0	0.0	0.0	0.0
5067038	0.0	0.0	0.0	28.0	34.0	46.0	0.0	0.0	0.0
5067039	0.0	0.0	0.0	28.0	34.0	46.0	0.0	0.0	0.0
5067040	0.0	0.0	0.0	28.0	32.0	44.0	0.0	0.0	0.0
5067041	0.0	0.0	0.0	28.0	32.0	44.0	0.0	0.0	0.0
5067042	0.0	0.0	0.0	28.0	32.0	44.0	0.0	0.0	0.0
5067043	0.0	0.0	0.0	28.0	32.0	43.0	0.0	0.0	0.0
5067044	0.0	0.0	0.0	28.0	32.0	43.0	0.0	0.0	0.0
5067045	0.0	0.0	0.0	30.0	32.0	43.0	0.0	0.0	0.0
5067046	0.0	0.0	0.0	28.0	32.0	43.0	0.0	0.0	0.0
5067047	0.0	0.0	0.0	28.0	32.0	41.0	0.0	0.0	0.0
5067048	0.0	0.0	0.0	28.0	32.0	39.0	0.0	0.0	0.0
5067049	0.0	0.0	0.0	28.0	32.0	39.0	0.0	0.0	0.0
5067050	0.0	0.0	0.0	28.0	32.0	39.0	0.0	0.0	0.0
5067051	0.0	0.0	0.0	28.0	32.0	39.0	0.0	0.0	0.0
5067052	0.0	0.0	0.0	28.0	32.0	39.0	0.0	0.0	0.0
5067053	0.0	0.0	0.0	28.0	32.0	39.0	0.0	0.0	0.0
5067054	0.0	0.0	0.0	28.0	32.0	39.0	0.0	0.0	0.0
5067055	0.0	0.0	0.0	28.0	32.0	39.0	0.0	0.0	0.0
5067056	0.0	0.0	0.0	28.0	32.0	39.0	0.0	0.0	0.0
5067057	0.0	0.0	0.0	28.0	32.0	39.0	0.0	0.0	0.0
5067058	0.0	0.0	0.0	28.0	32.0	39.0	0.0	0.0	0.0
5067059	0.0	0.0	0.0	28.0	30.0	39.0	0.0	0.0	0.0
5067060	0.0	0.0	0.0	28.0	30.0	39.0	0.0	0.0	0.0
5067061	0.0	0.0	0.0	28.0	30.0	39.0	0.0	0.0	0.0
5067062	0.0	0.0	0.0	28.0	30.0	39.0	0.0	0.0	0.0
5067063	0.0	0.0	0.0	28.0	30.0	39.0	0.0	0.0	0.0
5067064	0.0	0.0	0.0	28.0	30.0	38.0	0.0	0.0	0.0
5067065	0.0	0.0	0.0	28.0	30.0	36.0	0.0	0.0	0.0
5067066	0.0	0.0	0.0	28.0	30.0	34.0	0.0	0.0	0.0
5067067	0.0	0.0	0.0	28.0	24.0	34.0	0.0	0.0	0.0
5067068	0.0	0.0	0.0	28.0	24.0	34.0	0.0	0.0	0.0
5067069	0.0	0.0	0.0	28.0	24.0	34.0	0.0	0.0	0.0
5067070	0.0	0.0	0.0	28.0	24.0	34.0	0.0	0.0	0.0
5067071	0.0	0.0	0.0	28.0	24.0	34.0	0.0	0.0	0.0
5067072	0.0	0.0	0.0	28.0	24.0	34.0	0.0	0.0	0.0
5067073	0.0	0.0	0.0	28.0	24.0	33.0	0.0	0.0	0.0
5067074	0.0	0.0	0.0	28.0	24.0	33.0	0.0	0.0	0.0
5067075	0.0	0.0	0.0	28.0	24.0	33.0	0.0	0.0	0.0
5067076	0.0	0.0	0.0	28.0	24.0	32.0	0.0	0.0	0.0
5067077	0.0	0.0	0.0	28.0	24.0	32.0	0.0	0.0	0.0
5067078	0.0	0.0	0.0	28.0	24.0	31.0	0.0	0.0	0.0
5067079	0.0	0.0	0.0	28.0	24.0	31.0	0.0	0.0	0.0
5067080	0.0	0.0	0.0	28.0	24.0	31.0	0.0	0.0	0.0
5067081	0.0	0.0	0.0	26.0	20.0	29.0	0.0	0.0	0.0
5067082	0.0	0.0	0.0	26.0	18.0	29.0	0.0	0.0	0.0
5067083	0.0	0.0	0.0	26.0	18.0	29.0	0.0	0.0	0.0
5067084	0.0	0.0	0.0	26.0	18.0	29.0	0.0	0.0	0.0
5067085	0.0	0.0	0.0	26.0	18.0	29.0	0.0	0.0	0.0
5067086	0.0	0.0	0.0	26.0	18.0	29.0	0.0	0.0	0.0
5067087	0.0	0.0	0.0	26.0	18.0	29.0	0.0	0.0	0.0
5067088	0.0	0.0	0.0	26.0	18.0	29.0	0.0	0.0	0.0
5067089	0.0	0.0	0.0	24.0	14.0	29.0	0.0	0.0	0.0
5067090	0.0	0.0	0.0	22.0	14.0	29.0	0.0	0.0	0.0
5067091	0.0	0.0	0.0	22.0	14.0	29.0	0.0	0.0	0.0
5067092	0.0	0.0	0.0	22.0	14.0	29.0	0.0	0.0	0.0
5067093	0.0	0.0	0.0	18.0	12.0	19.0	0.0	0.0	0.0
5067094	0.0	0.0	0.0	18.0	12.0	19.0	0.0	0.0	0.0
5067095	0.0	0.0	0.0	17.0	12.0	19.0	0.0	0.0	0.0
5067096	0.0	0.0	0.0	17.0	12.0	19.0	0.0	0.0	0.0
5067097	0.0	0.0	0.0	17.0	9.0	15.0	0.0	0.0	0.0
5067098	0.0	0.0	0.0	17.0	9.0	15.0	0.0	0.0	0.0
5067099	0.0	0.0	0.0	17.0	9.0	15.0	0.0	0.0	0.0
5067100	0.0	0.0	0.0	17.0	9.0	13.0	0.0	0.0	0.0
5067101	0.0	0.0	0.0	17.0	9.0	13.0	0.0	0.0	0.0
5067102	0.0	0.0	0.0	15.0	8.0	12.0	0.0	0.0	0.0
5067103	0.0	0.0	0.0	9.0	6.0	7.0	0.0	0.0	0.0
5067104	0.0	0.0	0.0	9.0	6.0	7.0	0.0	0.0	0.0
5067105	0.0	0.0	0.0	9.0	6.0	7.0	0.0	0.0	0.0
5067106	0.0	0.0	0.0	9.0	6.0	7.0	0.0	0.0	0.0
5067107	0.0	0.0	0.0	9.0	6.0	7.0	0.0	0.0	0.0
5067108	0.0	0.0	0.0	9.0	6.0	5.0	0.0	0.0	0.0
5067109	0.0	0.0	0.0	9.0	6.0	5.0	0.0	0.0	0.0
5067110	0.0	0.0	0.0	7.0	2.0	3.0	0.0	0.0	0.0
5067111	0.0	0.0	0.0	7.0	0.0	3.0	0.0	0.0	0.0
5067112	0.0	0.0	0.0	4.0	0.0	3.0	0.0	0.0	0.0
5067113	0.0	0.0	0.0	4.0	0.0	3.0	0.0	0.0	0.0
5067114	0.0	0.0	0.0	4.0	0.0	5.0	0.0	0.0	0.0
5067115	0.0	0.0	0.0	4.0	0.0	5.0	0.0	0.0	0.0
5067116	0.0	0.0	0.0	4.0	0.0	5.0	0.0	0.0	0.0
5067117	0.0	0.0	0.0	4.0	0.0	5.0	0.0	0.0	0.0
5067118	0.0	0.0	0.0	4.0	0.0	5.0	0.0	0.0	0.0
5067119	0.0	0.0	0.0	4.0	0.0	5.0	0.0	0.0	0.0
5067120	0.0	0.0	0.0	6.0	0.0	5.0	0.0	0.0	0.0
5067121	0.0	0.0	0.0	6.0	0.0	5.0	0.0	0.0	0.0
5067122	0.0	0.0	0.0	6.0	2.0	5.0	0.0	0.0	0.0
5067123	0.0	0.0	0.0	6.0	4.0	5.0	0.0	0.0	0.0
5067124	0.0	0.0	0.0	6.0	4.0	5.0	0.0	0.0	0.0
5067125	0.0	0.0	0.0	6.0	4.0	5.0	0.0	0.0	0.0
5067126	0.0	0.0	0.0	6.0	4.0	5.0	0.0	0.0	0.0
5067127	0.0	0.0	0.0	6.0	4.0	7.0	0.0	0.0	0.0
5067128	0.0	0.0	0.0	6.0	4.0	7.0	0.0	0.0	0.0
5067129	0.0	0.0	0.0	6.0	4.0	7.0	0.0	0.0	0.0
5067130	0.0	0.0	0.0	6.0	4.0	7.0	0.0	0.0	0.0
5067131	0.0	0.0	0.0	6.0	4.0	7.0	0.0	0.0	0.0
5067132	0.0	0.0	0.0	6.0	4.0	7.0	0.0	0.0	0.0
5067133	0.0	0.0	0.0	6.0	4.0	7.0	0.0	0.0	0.0
5067134	0.0	0.0	0.0	4.0	4.0	8.0	0.0	0.0	0.0
5067135	0.0	0.0	0.0	4.0	4.0	8.0	0.0	0.0	0.0
5067136	0.0	0.0	0.0	4.0	4.0	12.0	0.0	0.0	0.0
5067137	0.0	0.0	0.0	4.0	4.0	12.0	0.0	0.0	0.0
5067138	0.0	0.0	0.0	4.0	4.0	12.0	0.0	0.0	0.0
5067139	0.0	0.0	0.0	4.0	4.0	12.0	0.0	0.0	0.0
5067140	0.0	0.0	0.0	4.0	4.0	12.0	0.0	0.0	0.0
5067141	0.0	0.0	0.0	4.0	4.0	12.0	0.0	0.0	0.0
5067142	0.0	0.0	0.0	2.0	4.0	12.0	0.0	0.0	0.0
5067143	0.0	0.0	0.0	2.0	4.0	12.0	0.0	0.0	0.0
5067144	0.0	0.0	0.0	2.0	4.0	12.0	0.0	0.0	0.0
5067145	0.0	0.0	0.0	4.0	4.0	12.0	0.0	0.0	0.0
5067146	0.0	0.0	0.0	4.0	4.0	12.0	0.0	0.0	0.0
5067147	0.0	0.0	0.0	4.0	4.0	12.0	0.0	0.0	0.0
5067148	0.0	0.0	0.0	4.0	4.0	12.0	0.0	0.0	0.0
5067149	0.0	0.0	0.0	4.0	4.0	12.0	0.0	0.0	0.0
5067150	0.0	0.0	0.0	6.0	4.0	14.0	0.0	0.0	0.0
5067151	0.0	0.0	0.0	6.0	4.0	12.0	0.0	0.0	0.0
5067152	0.0	0.0	0.0	10.0	4.0	12.0	0.0	0.0	0.0
5067153	0.0	0.0	0.0	10.0	4.0	12.0	0.0	0.0	0.0
5067154	0.0	0.0	0.0	10.0	4.0	12.0	0.0	0.0	0.0
5067155	0.0	0.0	0.0	10.0	4.0	12.0	0.0	0.0	0.0
5067156	0.0	0.0	0.0	10.0	4.0	12.0	0.0	0.0	0.0
5067157	0.0	0.0	0.0	10.0	4.0	12.0	0.0	0.0	0.0
5067158	0.0	0.0	0.0	10.0	4.0	12.0	0.0	0.0	0.0
5067159	0.0	0.0	0.0	10.0	4.0	12.0	0.0	0.0	0.0
5067160	0.0	0.0	0.0	12.0	4.0	12.0	0.0	0.0	0.0
5067161	0.0	0.0	0.0	12.0	4.0	16.0	0.0	0.0	0.0
5067162	0.0	0.0	0.0	12.0	4.0	16.0	0.0	0.0	0.0
5067163	0.0	0.0	0.0	12.0	4.0	16.0	0.0	0.0	0.0
5067164	0.0	0.0	0.0	14.0	4.0	18.0	0.0	0.0	0.0
5067165	0.0	0.0	0.0	18.0	4.0	18.0	0.0	0.0	0.0
5067166	0.0	0.0	0.0	18.0	4.0	18.0	0.0	0.0	0.0
5067167	0.0	0.0	0.0	18.0	4.0	18.0	0.0	0.0	0.0
5067168	0.0	0.0	0.0	18.0	4.0	20.0	0.0	0.0	0.0
5067169	0.0	0.0	0.0	20.0	4.0	20.0	0.0	0.0	0.0
5067170	0.0	0.0	0.0	20.0	4.0	20.0	0.0	0.0	0.0
5067171	0.0	0.0	0.0	20.0	4.0	20.0	0.0	0.0	0.0
5067172	0.0	0.0	0.0	20.0	4.0	20.0	0.0	0.0	0.0
5067173	0.0	0.0	0.0	22.0	4.0	20.0	0.0	0.0	0.0
5067174	0.0	0.0	0.0	22.0	4.0	20.0	0.0	0.0	0.0
5067175	0.0	0.0	0.0	22.0	6.0	22.0	0.0	0.0	0.0
5067176	0.0	0.0	0.0	22.0	6.0	22.0	0.0	0.0	0.0
5067177	0.0	0.0	0.0	22.0	8.0	22.0	0.0	0.0	0.0
5067178	0.0	0.0	0.0	22.0	8.0	22.0	0.0	0.0	0.0
5067179	0.0	0.0	0.0	26.0	8.0	22.0	0.0	0.0	0.0
5067180	0.0	0.0	0.0	26.0	8.0	22.0	0.0	0.0	0.0
5067181	0.0	0.0	0.0	26.0	8.0	22.0	0.0	0.0	0.0
5067182	0.0	0.0	0.0	26.0	8.0	22.0	0.0	0.0	0.0
5067183	0.0	0.0	0.0	26.0	8.0	22.0	0.0	0.0	0.0
5067184	0.0	0.0	0.0	26.0	8.0	22.0	0.0	0.0	0.0
5067185	0.0	0.0	0.0	32.0	8.0	22.0	0.0	0.0	0.0
5067186	0.0	0.0	0.0	32.0	8.0	22.0	0.0	0.0	0.0
5067187	0.0	0.0	0.0	32.0	8.0	22.0	0.0	0.0	0.0
5067188	0.0	0.0	0.0	32.0	8.0	22.0	0.0	0.0	0.0
5067189	0.0	0.0	0.0	32.0	8.0	22.0	0.0	0.0	0.0
5067190	0.0	0.0	0.0	34.0	8.0	22.0	0.0	0.0	0.0
5067191	0.0	0.0	0.0	34.0	8.0	22.0	0.0	0.0	0.0
5067192	0.0	0.0	0.0	34.0	8.0	22.0	0.0	0.0	0.0
5067193	0.0	0.0	0.0	38.0	12.0	26.0	0.0	0.0	0.0
5067194	0.0	0.0	0.0	38.0	14.0	26.0	0.0	0.0	0.0
5067195	0.0	0.0	0.0	38.0	14.0	26.0	0.0	0.0	0.0
5067196	0.0	0.0	0.0	38.0	14.0	26.0	0.0	0.0	0.0
5067197	0.0	0.0	0.0	38.0	14.0	26.0	0.0	0.0	0.0
5067198	0.0	0.0	0.0	38.0	16.0	26.0	0.0	0.0	0.0
5067199	0.0	0.0	0.0	44.0	18.0	26.0	0.0	0.0	0.0
5067200	0.0	0.0	0.0	44.0	18.0	26.0	0.0	0.0	0.0
5067201	0.0	0.0	0.0	44.0	18.0	26.0	0.0	0.0	0.0
5067202	0.0	0.0	0.0	46.0	18.0	26.0	0.0	0.0	0.0
5067203	0.0	0.0	0.0	46.0	18.0	26.0	0.0	0.0	0.0
5067204	0.0	0.0	0.0	46.0	18.0	26.0	0.0	0.0	0.0
5067205	0.0	0.0	0.0	46.0	18.0	26.0	0.0	0.0	0.0
5067206	0.0	0.0	0.0	48.0	20.0	29.0	0.0	0.0	0.0
5067207	0.0	0.0	0.0	48.0	20.0	29.0	0.0	0.0	0.0
5067208	0.0	0.0	0.0	48.0	20.0	29.0	0.0	0.0	0.0
5067209	0.0	0.0	0.0	48.0	16.0	32.0	0.0	0.0	0.0
5067210	0.0	0.0	0.0	48.0	16.0	32.0	0.0	0.0	0.0
5067211	0.0	0.0	0.0	46.0	16.0	32.0	0.0	0.0	0.0
5067212	0.0	0.0	0.0	46.0	16.0	32.0	0.0	0.0	0.0
5067213	0.0	0.0	0.0	48.0	16.0	32.0	0.0	0.0	0.0
5067214	0.0	0.0	0.0	48.0	18.0	32.0	0.0	0.0	0.0
5067215	0.0	0.0	0.0	48.0	18.0	32.0	0.0	0.0	0.0
5067216	0.0	0.0	0.0	48.0	18.0	32.0	0.0	0.0	0.0
5067217	0.0	0.0	0.0	48.0	18.0	32.0	0.0	0.0	0.0
5067218	0.0	0.0	0.0	48.0	18.0	32.0	0.0	0.0	0.0
5067219	0.0	0.0	0.0	48.0	18.0	32.0	0.0	0.0	0.0
5067220	0.0	0.0	0.0	48.0	18.0	32.0	0.0	0.0	0.0
5067221	0.0	0.0	0.0	48.0	18.0	32.0	0.0	0.0	0.0
5067222	0.0	0.0	0.0	48.0	18.0	32.0	0.0	0.0	0.0
5067223	0.0	0.0	0.0	48.0	18.0	32.0	0.0	0.0	0.0
5067224	0.0	0.0	0.0	48.0	18.0	32.0	0.0	0.0	0.0
5067225	0.0	0.0	0.0	48.0	18.0	32.0	0.0	0.0	0.0
5067226	0.0	0.0	0.0	48.0	18.0	32.0	0.0	0.0	0.0
5067227	0.0	0.0	0.0	48.0	18.0	32.0	0.0	0.0	0.0
5067228	0.0	0.0	0.0	48.0	18.0	32.0	0.0	0.0	0.0
5067229	0.0	0.0	0.0	48.0	18.0	32.0	0.0	0.0	0.0
5067230	0.0	0.0	0.0	48.0	18.0	32.0	0.0	0.0	0.0
5067231	0.0	0.0	0.0	48.0	18.0	32.0	0.0	0.0	0.0
5067232	0.0	0.0	0.0	48.0	18.0	32.0	0.0	0.0	0.0
5067233	0.0	0.0	0.0	48.0	18.0	32.0	0.0	0.0	0.0
5067234	0.0	0.0	0.0	48.0	20.0	32.0	0.0	0.0	0.0
5067235	0.0	0.0	0.0	48.0	20.0	32.0	0.0	0.0	0.0
5067236	0.0	0.0	0.0	48.0	22.0	32.0	0.0	0.0	0.0
5067237	0.0	0.0	0.0	48.0	24.0	32.0	0.0	0.0	0.0
5067238	0.0	0.0	0.0	48.0	24.0	32.0	0.0	0.0	0.0
5067239	0.0	0.0	0.0	46.0	24.0	32.0	0.0	0.0	0.0
5067240	0.0	0.0	0.0	46.0	24.0	32.0	0.0	0.0	0.0
5067241	0.0	0.0	0.0	46.0	24.0	32.0	0.0	0.0	0.0
5067242	0.0	0.0	0.0	46.0	24.0	32.0	0.0	0.0	0.0
5067243	0.0	0.0	0.0	46.0	24.0	32.0	0.0	0.0	0.0
5067244	0.0	0.0	0.0	46.0	24.0	32.0	0.0	0.0	0.0
5067245	0.0	0.0	0.0	46.0	24.0	32.0	0.0	0.0	0.0
5067246	0.0	0.0	0.0	42.0	24.0	32.0	0.0	0.0	0.0
5067247	0.0	0.0	0.0	42.0	24.0	34.0	0.0	0.0	0.0
5067248	0.0	0.0	0.0	42.0	24.0	34.0	0.0	0.0	0.0
5067249	0.0	0.0	0.0	42.0	24.0	34.0	0.0	0.0	0.0
5067250	0.0	0.0	0.0	42.0	24.0	33.0	0.0	0.0	0.0
5067251	0.0	0.0	0.0	42.0	24.0	33.0	0.0	0.0	0.0
5067252	0.0	0.0	0.0	42.0	24.0	33.0	0.0	0.0	0.0
5067253	0.0	0.0	0.0	42.0	24.0	33.0	0.0	0.0	0.0
5067254	0.0	0.0	0.0	42.0	24.0	31.0	0.0	0.0	0.0
5067255	0.0	0.0	0.0	42.0	24.0	31.0	0.0	0.0	0.0
5067256	0.0	0.0	0.0	42.0	24.0	31.0	0.0	0.0	0.0
5067257	0.0	0.0	0.0	42.0	24.0	31.0	0.0	0.0	0.0
5067258	0.0	0.0	0.0	42.0	24.0	31.0	0.0	0.0	0.0
5067259	0.0	0.0	0.0	42.0	24.0	29.0	0.0	0.0	0.0
5067260	0.0	0.0	0.0	42.0	24.0	29.0	0.0	0.0	0.0
5067261	0.0	0.0	0.0	32.0	24.0	27.0	0.0	0.0	0.0
5067262	0.0	0.0	0.0	28.0	24.0	25.0	0.0	0.0	0.0
5067263	0.0	0.0	0.0	28.0	24.0	25.0	0.0	0.0	0.0
5067264	0.0	0.0	0.0	28.0	24.0	25.0	0.0	0.0	0.0
5067265	0.0	0.0	0.0	28.0	24.0	25.0	0.0	0.0	0.0
5067266	0.0	0.0	0.0	28.0	24.0	25.0	0.0	0.0	0.0
5067267	0.0	0.0	0.0	30.0	24.0	25.0	0.0	0.0	0.0
5067268	0.0	0.0	0.0	28.0	24.0	25.0	0.0	0.0	0.0
5067269	0.0	0.0	0.0	28.0	24.0	25.0	0.0	0.0	0.0
5067270	0.0	0.0	0.0	28.0	24.0	25.0	0.0	0.0	0.0
5067271	0.0	0.0	0.0	28.0	24.0	25.0	0.0	0.0	0.0
5067272	0.0	0.0	0.0	28.0	24.0	25.0	0.0	0.0	0.0
5067273	0.0	0.0	0.0	28.0	24.0	25.0	0.0	0.0	0.0
5067274	0.0	0.0	0.0	28.0	24.0	25.0	0.0	0.0	0.0
5067275	0.0	0.0	0.0	28.0	24.0	25.0	0.0	0.0	0.0
5067276	0.0	0.0	0.0	28.0	24.0	25.0	0.0	0.0	0.0
5067277	0.0	0.0	0.0	28.0	24.0	25.0	0.0	0.0	0.0
5067278	0.0	0.0	0.0	28.0	24.0	25.0	0.0	0.0	0.0
5067279	0.0	0.0	0.0	28.0	24.0	25.0	0.0	0.0	0.0
5067280	0.0	0.0	0.0	28.0	24.0	25.0	0.0	0.0	0.0
5067281	0.0	0.0	0.0	28.0	22.0	25.0	0.0	0.0	0.0
5067282	0.0	0.0	0.0	28.0	20.0	25.0	0.0	0.0	0.0
5067283	0.0	0.0	0.0	22.0	18.0	24.0	0.0	0.0	0.0
5067284	0.0	0.0	0.0	14.0	12.0	13.0	0.0	0.0	0.0
5067285	0.0	0.0	0.0	14.0	12.0	13.0	0.0	0.0	0.0
5067286	0.0	0.0	0.0	14.0	12.0	13.0	0.0	0.0	0.0
5067287	0.0	0.0	0.0	14.0	10.0	13.0	0.0	0.0	0.0
5067288	0.0	0.0	0.0	14.0	10.0	13.0	0.0	0.0	0.0
5067289	0.0	0.0	0.0	4.0	8.0	9.0	0.0	0.0	0.0
5067290	0.0	0.0	0.0	4.0	8.0	9.0	0.0	0.0	0.0
5067291	0.0	0.0	0.0	4.0	8.0	9.0	0.0	0.0	0.0
5067292	0.0	0.0	0.0	2.0	8.0	9.0	0.0	0.0	0.0
5067293	0.0	0.0	0.0	2.0	8.0	9.0	0.0	0.0	0.0
5067294	0.0	0.0	0.0	2.0	8.0	9.0	0.0	0.0	0.0
5067295	0.0	0.0	0.0	2.0	8.0	9.0	0.0	0.0	0.0
5067296	0.0	0.0	0.0	2.0	8.0	9.0	0.0	0.0	0.0
5067297	0.0	0.0	0.0	2.0	8.0	9.0	0.0	0.0	0.0
5067298	0.0	0.0	0.0	2.0	6.0	9.0	0.0	0.0	0.0
5067299	0.0	0.0	0.0	2.0	6.0	9.0	0.0	0.0	0.0
5067300	0.0	0.0	0.0	2.0	6.0	9.0	0.0	0.0	0.0
5067301	0.0	0.0	0.0	2.0	6.0	9.0	0.0	0.0	0.0
5067302	0.0	0.0	0.0	2.0	6.0	9.0	0.0	0.0	0.0
5067303	0.0	0.0	0.0	2.0	6.0	9.0	0.0	0.0	0.0
5067304	0.0	0.0	0.0	2.0	6.0	9.0	0.0	0.0	0.0
5067305	0.0	0.0	0.0	2.0	4.0	9.0	0.0	0.0	0.0
5067306	0.0	0.0	0.0	2.0	4.0	9.0	0.0	0.0	0.0
5067307	0.0	0.0	0.0	2.0	4.0	9.0	0.0	0.0	0.0
5067308	0.0	0.0	0.0	2.0	4.0	9.0	0.0	0.0	0.0
5067309	0.0	0.0	0.0	2.0	4.0	9.0	0.0	0.0	0.0
5067310	0.0	0.0	0.0	2.0	4.0	9.0	0.0	0.0	0.0
5067311	0.0	0.0	0.0	2.0	4.0	9.0	0.0	0.0	0.0
5067312	0.0	0.0	0.0	2.0	4.0	9.0	0.0	0.0	0.0
5067313	0.0	0.0	0.0	2.0	4.0	9.0	0.0	0.0	0.0
5067314	0.0	0.0	0.0	2.0	4.0	9.0	0.0	0.0	0.0
5067315	0.0	0.0	0.0	2.0	4.0	9.0	0.0	0.0	0.0
5067316	0.0	0.0	0.0	2.0	4.0	9.0	0.0	0.0	0.0
5067317	0.0	0.0	0.0	2.0	4.0	9.0	0.0	0.0	0.0
5067318	0.0	0.0	0.0	2.0	2.0	9.0	0.0	0.0	0.0
5067319	0.0	0.0	0.0	2.0	2.0	9.0	0.0	0.0	0.0
5067320	0.0	0.0	0.0	2.0	2.0	14.0	0.0	0.0	0.0
5067321	0.0	0.0	0.0	2.0	2.0	14.0	0.0	0.0	0.0
5067322	0.0	0.0	0.0	2.0	2.0	14.0	0.0	0.0	0.0
5067323	0.0	0.0	0.0	2.0	2.0	14.0	0.0	0.0	0.0
5067324	0.0	0.0	0.0	2.0	2.0	14.0	0.0	0.0	0.0
5067325	0.0	0.0	0.0	2.0	2.0	14.0	0.0	0.0	0.0
5067326	0.0	0.0	0.0	2.0	2.0	14.0	0.0	0.0	0.0
5067327	0.0	0.0	0.0	2.0	2.0	14.0	0.0	0.0	0.0
5067328	0.0	0.0	0.0	2.0	2.0	14.0	0.0	0.0	0.0
5067329	0.0	0.0	0.0	2.0	2.0	14.0	0.0	0.0	0.0
5067330	0.0	0.0	0.0	2.0	2.0	14.0	0.0	0.0	0.0
5067331	0.0	0.0	0.0	2.0	2.0	14.0	0.0	0.0	0.0
5067332	0.0	0.0	0.0	2.0	2.0	14.0	0.0	0.0	0.0
5067333	0.0	0.0	0.0	2.0	4.0	14.0	0.0	0.0	0.0
5067334	0.0	0.0	0.0	2.0	4.0	16.0	0.0	0.0	0.0
5067335	0.0	0.0	0.0	2.0	4.0	18.0	0.0	0.0	0.0
5067336	0.0	0.0	0.0	2.0	4.0	18.0	0.0	0.0	0.0
5067337	0.0	0.0	0.0	2.0	6.0	18.0	0.0	0.0	0.0
5067338	0.0	0.0	0.0	2.0	6.0	24.0	0.0	0.0	0.0
5067339	0.0	0.0	0.0	2.0	6.0	26.0	0.0	0.0	0.0
5067340	0.0	0.0	0.0	2.0	6.0	26.0	0.0	0.0	0.0
5067341	0.0	0.0	0.0	2.0	6.0	30.0	0.0	0.0	0.0
5067342	0.0	0.0	0.0	2.0	4.0	30.0	0.0	0.0	0.0
5067343	0.0	0.0	0.0	2.0	4.0	30.0	0.0	0.0	0.0
5067344	0.0	0.0	0.0	2.0	4.0	30.0	0.0	0.0	0.0
5067345	0.0	0.0	0.0	2.0	4.0	30.0	0.0	0.0	0.0
5067346	0.0	0.0	0.0	2.0	6.0	30.0	0.0	0.0	0.0
5067347	0.0	0.0	0.0	2.0	6.0	30.0	0.0	0.0	0.0
5067348	0.0	0.0	0.0	2.0	6.0	30.0	0.0	0.0	0.0
5067349	0.0	0.0	0.0	2.0	8.0	34.0	0.0	0.0	0.0
5067350	0.0	0.0	0.0	2.0	8.0	34.0	0.0	0.0	0.0
5067351	0.0	0.0	0.0	2.0	8.0	34.0	0.0	0.0	0.0
5067352	0.0	0.0	0.0	2.0	8.0	34.0	0.0	0.0	0.0
5067353	0.0	0.0	0.0	4.0	10.0	36.0	0.0	0.0	0.0
5067354	0.0	0.0	0.0	4.0	10.0	36.0	0.0	0.0	0.0
5067355	0.0	0.0	0.0	4.0	10.0	38.0	0.0	0.0	0.0
5067356	0.0	0.0	0.0	4.0	14.0	35.0	0.0	0.0	0.0
5067357	0.0	0.0	0.0	4.0	14.0	35.0	0.0	0.0	0.0
5067358	0.0	0.0	0.0	4.0	14.0	32.0	0.0	0.0	0.0
5067359	0.0	0.0	0.0	4.0	16.0	32.0	0.0	0.0	0.0
5067360	0.0	0.0	0.0	4.0	20.0	32.0	0.0	0.0	0.0
5067361	0.0	0.0	0.0	6.0	20.0	34.0	0.0	0.0	0.0
5067362	0.0	0.0	0.0	6.0	20.0	34.0	0.0	0.0	0.0
5067363	0.0	0.0	0.0	4.0	20.0	34.0	0.0	0.0	0.0
5067364	0.0	0.0	0.0	4.0	20.0	34.0	0.0	0.0	0.0
5067365	0.0	0.0	0.0	4.0	20.0	32.0	0.0	0.0	0.0
5067366	0.0	0.0	0.0	6.0	23.0	32.0	0.0	0.0	0.0
5067367	0.0	0.0	0.0	6.0	23.0	32.0	0.0	0.0	0.0
5067368	0.0	0.0	0.0	6.0	23.0	32.0	0.0	0.0	0.0
5067369	0.0	0.0	0.0	16.0	23.0	32.0	0.0	0.0	0.0
5067370	0.0	0.0	0.0	16.0	23.0	32.0	0.0	0.0	0.0
5067371	0.0	0.0	0.0	16.0	23.0	32.0	0.0	0.0	0.0
5067372	0.0	0.0	0.0	16.0	23.0	32.0	0.0	0.0	0.0
5067373	0.0	0.0	0.0	20.0	23.0	32.0	0.0	0.0	0.0
5067374	0.0	0.0	0.0	20.0	23.0	32.0	0.0	0.0	0.0
5067375	0.0	0.0	0.0	20.0	23.0	34.0	0.0	0.0	0.0
5067376	0.0	0.0	0.0	22.0	23.0	34.0	0.0	0.0	0.0
5067377	0.0	0.0	0.0	22.0	25.0	34.0	0.0	0.0	0.0
5067378	0.0	0.0	0.0	22.0	25.0	34.0	0.0	0.0	0.0
5067379	0.0	0.0	0.0	22.0	25.0	34.0	0.0	0.0	0.0
5067380	0.0	0.0	0.0	22.0	25.0	34.0	0.0	0.0	0.0
5067381	0.0	0.0	0.0	24.0	25.0	36.0	0.0	0.0	0.0
5067382	0.0	0.0	0.0	24.0	25.0	36.0	0.0	0.0	0.0
5067383	0.0	0.0	0.0	24.0	25.0	36.0	0.0	0.0	0.0
5067384	0.0	0.0	0.0	24.0	25.0	36.0	0.0	0.0	0.0
5067385	0.0	0.0	0.0	24.0	25.0	36.0	0.0	0.0	0.0
5067386	0.0	0.0	0.0	24.0	25.0	36.0	0.0	0.0	0.0
5067387	0.0	0.0	0.0	24.0	25.0	36.0	0.0	0.0	0.0
5067388	0.0	0.0	0.0	24.0	25.0	36.0	0.0	0.0	0.0
5067389	0.0	0.0	0.0	26.0	25.0	36.0	0.0	0.0	0.0
5067390	0.0	0.0	0.0	26.0	25.0	36.0	0.0	0.0	0.0
5067391	0.0	0.0	0.0	26.0	25.0	36.0	0.0	0.0	0.0
5067392	0.0	0.0	0.0	26.0	25.0	36.0	0.0	0.0	0.0
5067393	0.0	0.0	0.0	26.0	25.0	36.0	0.0	0.0	0.0
5067394	0.0	0.0	0.0	26.0	25.0	36.0	0.0	0.0	0.0
5067395	0.0	0.0	0.0	26.0	25.0	36.0	0.0	0.0	0.0
5067396	0.0	0.0	0.0	26.0	25.0	36.0	0.0	0.0	0.0
5067397	0.0	0.0	0.0	26.0	25.0	36.0	0.0	0.0	0.0
5067398	0.0	0.0	0.0	26.0	25.0	36.0	0.0	0.0	0.0
5067399	0.0	0.0	0.0	26.0	25.0	36.0	0.0	0.0	0.0
5067400	0.0	0.0	0.0	26.0	25.0	36.0	0.0	0.0	0.0
5067401	0.0	0.0	0.0	26.0	25.0	36.0	0.0	0.0	0.0
5067402	0.0	0.0	0.0	26.0	25.0	36.0	0.0	0.0	0.0
5067403	0.0	0.0	0.0	26.0	25.0	36.0	0.0	0.0	0.0
5067404	0.0	0.0	0.0	26.0	25.0	36.0	0.0	0.0	0.0
5067405	0.0	0.0	0.0	26.0	25.0	36.0	0.0	0.0	0.0
5067406	0.0	0.0	0.0	26.0	25.0	36.0	0.0	0.0	0.0
5067407	0.0	0.0	0.0	26.0	25.0	36.0	0.0	0.0	0.0
5067408	0.0	0.0	0.0	26.0	25.0	36.0	0.0	0.0	0.0
5067409	0.0	0.0	0.0	26.0	25.0	36.0	0.0	0.0	0.0
5067410	0.0	0.0	0.0	26.0	25.0	36.0	0.0	0.0	0.0
5067411	0.0	0.0	0.0	26.0	25.0	36.0	0.0	0.0	0.0
5067412	0.0	0.0	0.0	26.0	25.0	36.0	0.0	0.0	0.0
5067413	0.0	0.0	0.0	26.0	25.0	36.0	0.0	0.0	0.0
5067414	0.0	0.0	0.0	26.0	25.0	36.0	0.0	0.0	0.0
5067415	0.0	0.0	0.0	26.0	25.0	36.0	0.0	0.0	0.0
5067416	0.0	0.0	0.0	26.0	25.0	36.0	0.0	0.0	0.0
5067417	0.0	0.0	0.0	26.0	25.0	36.0	0.0	0.0	0.0
5067418	0.0	0.0	0.0	26.0	25.0	36.0	0.0	0.0	0.0
5067419	0.0	0.0	0.0	26.0	25.0	36.0	0.0	0.0	0.0
5067420	0.0	0.0	0.0	26.0	25.0	36.0	0.0	0.0	0.0
5067421	0.0	0.0	0.0	26.0	25.0	38.0	0.0	0.0	0.0
5067422	0.0	0.0	0.0	26.0	25.0	38.0	0.0	0.0	0.0
5067423	0.0	0.0	0.0	26.0	21.0	38.0	0.0	0.0	0.0
5067424	0.0	0.0	0.0	26.0	21.0	38.0	0.0	0.0	0.0
5067425	0.0	0.0	0.0	26.0	21.0	38.0	0.0	0.0	0.0
5067426	0.0	0.0	0.0	26.0	21.0	38.0	0.0	0.0	0.0
5067427	0.0	0.0	0.0	26.0	21.0	40.0	0.0	0.0	0.0
5067428	0.0	0.0	0.0	26.0	21.0	40.0	0.0	0.0	0.0
5067429	0.0	0.0	0.0	28.0	23.0	40.0	0.0	0.0	0.0
5067430	0.0	0.0	0.0	28.0	23.0	40.0	0.0	0.0	0.0
5067431	0.0	0.0	0.0	28.0	23.0	40.0	0.0	0.0	0.0
5067432	0.0	0.0	0.0	28.0	23.0	40.0	0.0	0.0	0.0
5067433	0.0	0.0	0.0	28.0	23.0	39.0	0.0	0.0	0.0
5067434	0.0	0.0	0.0	28.0	23.0	39.0	0.0	0.0	0.0
5067435	0.0	0.0	0.0	28.0	23.0	39.0	0.0	0.0	0.0
5067436	0.0	0.0	0.0	30.0	23.0	41.0	0.0	0.0	0.0
5067437	0.0	0.0	0.0	32.0	23.0	41.0	0.0	0.0	0.0
5067438	0.0	0.0	0.0	32.0	23.0	41.0	0.0	0.0	0.0
5067439	0.0	0.0	0.0	32.0	23.0	41.0	0.0	0.0	0.0
5067440	0.0	0.0	0.0	32.0	21.0	41.0	0.0	0.0	0.0
5067441	0.0	0.0	0.0	32.0	21.0	41.0	0.0	0.0	0.0
5067442	0.0	0.0	0.0	32.0	21.0	39.0	0.0	0.0	0.0
5067443	0.0	0.0	0.0	32.0	21.0	39.0	0.0	0.0	0.0
5067444	0.0	0.0	0.0	32.0	21.0	39.0	0.0	0.0	0.0
5067445	0.0	0.0	0.0	34.0	23.0	39.0	0.0	0.0	0.0
5067446	0.0	0.0	0.0	34.0	23.0	39.0	0.0	0.0	0.0
5067447	0.0	0.0	0.0	34.0	23.0	39.0	0.0	0.0	0.0
5067448	0.0	0.0	0.0	34.0	23.0	39.0	0.0	0.0	0.0
5067449	0.0	0.0	0.0	34.0	23.0	39.0	0.0	0.0	0.0
5067450	0.0	0.0	0.0	34.0	23.0	39.0	0.0	0.0	0.0
5067451	0.0	0.0	0.0	34.0	23.0	39.0	0.0	0.0	0.0
5067452	0.0	0.0	0.0	34.0	23.0	39.0	0.0	0.0	0.0
5067453	0.0	0.0	0.0	34.0	23.0	39.0	0.0	0.0	0.0
5067454	0.0	0.0	0.0	34.0	23.0	39.0	0.0	0.0	0.0
5067455	0.0	0.0	0.0	34.0	23.0	39.0	0.0	0.0	0.0
5067456	0.0	0.0	0.0	34.0	23.0	39.0	0.0	0.0	0.0
5067457	0.0	0.0	0.0	34.0	23.0	39.0	0.0	0.0	0.0
5067458	0.0	0.0	0.0	34.0	23.0	39.0	0.0	0.0	0.0
5067459	0.0	0.0	0.0	34.0	23.0	39.0	0.0	0.0	0.0
5067460	0.0	0.0	0.0	34.0	23.0	39.0	0.0	0.0	0.0
5067461	0.0	0.0	0.0	34.0	23.0	39.0	0.0	0.0	0.0
5067462	0.0	0.0	0.0	34.0	23.0	39.0	0.0	0.0	0.0
5067463	0.0	0.0	0.0	34.0	23.0	39.0	0.0	0.0	0.0
5067464	0.0	0.0	0.0	34.0	23.0	39.0	0.0	0.0	0.0
5067465	0.0	0.0	0.0	34.0	23.0	37.0	0.0	0.0	0.0
5067466	0.0	0.0	0.0	32.0	19.0	33.0	0.0	0.0	0.0
5067467	0.0	0.0	0.0	24.0	11.0	27.0	0.0	0.0	0.0
5067468	0.0	0.0	0.0	20.0	11.0	20.0	0.0	0.0	0.0
5067469	0.0	0.0	0.0	8.0	5.0	8.0	0.0	0.0	0.0
5067470	0.0	0.0	0.0	8.0	4.0	8.0	0.0	0.0	0.0
5067471	0.0	0.0	0.0	8.0	4.0	6.0	0.0	0.0	0.0
5067472	0.0	0.0	0.0	8.0	4.0	6.0	0.0	0.0	0.0
5067473	0.0	0.0	0.0	8.0	4.0	6.0	0.0	0.0	0.0
5067474	0.0	0.0	0.0	8.0	4.0	6.0	0.0	0.0	0.0
5067475	0.0	0.0	0.0	8.0	4.0	6.0	0.0	0.0	0.0
5067476	0.0	0.0	0.0	8.0	4.0	6.0	0.0	0.0	0.0
5067477	0.0	0.0	0.0	8.0	4.0	6.0	0.0	0.0	0.0
5067478	0.0	0.0	0.0	8.0	4.0	6.0	0.0	0.0	0.0
5067479	0.0	0.0	0.0	8.0	4.0	6.0	0.0	0.0	0.0
5067480	0.0	0.0	0.0	8.0	4.0	6.0	0.0	0.0	0.0
5067481	0.0	0.0	0.0	8.0	4.0	6.0	0.0	0.0	0.0
5067482	0.0	0.0	0.0	8.0	4.0	6.0	0.0	0.0	0.0
5067483	0.0	0.0	0.0	8.0	4.0	6.0	0.0	0.0	0.0
5067484	0.0	0.0	0.0	8.0	4.0	6.0	0.0	0.0	0.0
5067485	0.0	0.0	0.0	8.0	4.0	6.0	0.0	0.0	0.0
5067486	0.0	0.0	0.0	8.0	4.0	6.0	0.0	0.0	0.0
5067487	0.0	0.0	0.0	8.0	4.0	6.0	0.0	0.0	0.0
5067488	0.0	0.0	0.0	8.0	4.0	6.0	0.0	0.0	0.0
5067489	0.0	0.0	0.0	8.0	4.0	6.0	0.0	0.0	0.0
5067490	0.0	0.0	0.0	8.0	4.0	6.0	0.0	0.0	0.0
5067491	0.0	0.0	0.0	8.0	4.0	6.0	0.0	0.0	0.0
5067492	0.0	0.0	0.0	8.0	4.0	6.0	0.0	0.0	0.0
5067493	0.0	0.0	0.0	8.0	4.0	6.0	0.0	0.0	0.0
5067494	0.0	0.0	0.0	8.0	4.0	6.0	0.0	0.0	0.0
5067495	0.0	0.0	0.0	8.0	4.0	6.0	0.0	0.0	0.0
5067496	0.0	0.0	0.0	8.0	4.0	6.0	0.0	0.0	0.0
5067497	0.0	0.0	0.0	8.0	6.0	6.0	0.0	0.0	0.0
5067498	0.0	0.0	0.0	8.0	6.0	6.0	0.0	0.0	0.0
5067499	0.0	0.0	0.0	8.0	6.0	6.0	0.0	0.0	0.0
5067500	0.0	0.0	0.0	8.0	6.0	6.0	0.0	0.0	0.0
5067501	0.0	0.0	0.0	8.0	6.0	6.0	0.0	0.0	0.0
5067502	0.0	0.0	0.0	8.0	6.0	6.0	0.0	0.0	0.0
5067503	0.0	0.0	0.0	8.0	6.0	6.0	0.0	0.0	0.0
5067504	0.0	0.0	0.0	8.0	6.0	6.0	0.0	0.0	0.0
5067505	0.0	0.0	0.0	8.0	6.0	6.0	0.0	0.0	0.0
5067506	0.0	0.0	0.0	8.0	6.0	6.0	0.0	0.0	0.0
5067507	0.0	0.0	0.0	8.0	6.0	6.0	0.0	0.0	0.0
5067508	0.0	0.0	0.0	8.0	6.0	6.0	0.0	0.0	0.0
5067509	0.0	0.0	0.0	8.0	6.0	6.0	0.0	0.0	0.0
5067510	0.0	0.0	0.0	8.0	6.0	6.0	0.0	0.0	0.0
5067511	0.0	0.0	0.0	8.0	6.0	6.0	0.0	0.0	0.0
5067512	0.0	0.0	0.0	8.0	6.0	6.0	0.0	0.0	0.0
5067513	0.0	0.0	0.0	8.0	6.0	6.0	0.0	0.0	0.0
5067514	0.0	0.0	0.0	8.0	6.0	6.0	0.0	0.0	0.0
5067515	0.0	0.0	0.0	6.0	6.0	6.0	0.0	0.0	0.0
5067516	0.0	0.0	0.0	6.0	6.0	6.0	0.0	0.0	0.0
5067517	0.0	0.0	0.0	6.0	6.0	6.0	0.0	0.0	0.0
5067518	0.0	0.0	0.0	6.0	6.0	6.0	0.0	0.0	0.0
5067519	0.0	0.0	0.0	6.0	6.0	6.0	0.0	0.0	0.0
5067520	0.0	0.0	0.0	6.0	6.0	6.0	0.0	0.0	0.0
5067521	0.0	0.0	0.0	6.0	6.0	6.0	0.0	0.0	0.0
5067522	0.0	0.0	0.0	6.0	6.0	6.0	0.0	0.0	0.0
5067523	0.0	0.0	0.0	6.0	6.0	6.0	0.0	0.0	0.0
5067524	0.0	0.0	0.0	6.0	6.0	6.0	0.0	0.0	0.0
5067525	0.0	0.0	0.0	6.0	6.0	6.0	0.0	0.0	0.0
5067526	0.0	0.0	0.0	6.0	6.0	6.0	0.0	0.0	0.0
5067527	0.0	0.0	0.0	6.0	6.0	6.0	0.0	0.0	0.0
5067528	0.0	0.0	0.0	6.0	6.0	6.0	0.0	0.0	0.0
5067529	0.0	0.0	0.0	6.0	6.0	6.0	0.0	0.0	0.0
5067530	0.0	0.0	0.0	6.0	6.0	6.0	0.0	0.0	0.0
5067531	0.0	0.0	0.0	6.0	6.0	6.0	0.0	0.0	0.0
5067532	0.0	0.0	0.0	4.0	6.0	6.0	0.0	0.0	0.0
5067533	0.0	0.0	0.0	4.0	6.0	6.0	0.0	0.0	0.0
5067534	0.0	0.0	0.0	4.0	6.0	6.0	0.0	0.0	0.0
5067535	0.0	0.0	0.0	4.0	6.0	6.0	0.0	0.0	0.0
5067536	0.0	0.0	0.0	4.0	6.0	6.0	0.0	0.0	0.0
5067537	0.0	0.0	0.0	4.0	6.0	6.0	0.0	0.0	0.0
5067538	0.0	0.0	0.0	4.0	6.0	6.0	0.0	0.0	0.0
5067539	0.0	0.0	0.0	4.0	6.0	6.0	0.0	0.0	0.0
5067540	0.0	0.0	0.0	2.0	2.0	0.0	0.0	0.0	0.0
5067541	0.0	0.0	0.0	0.0	2.0	0.0	0.0	0.0	0.0
5067542	0.0	0.0	0.0	0.0	2.0	0.0	0.0	0.0	0.0
5067543	0.0	0.0	0.0	0.0	2.0	0.0	0.0	0.0	0.0
5067544	0.0	0.0	0.0	0.0	2.0	0.0	0.0	0.0	0.0
5067545	0.0	0.0	0.0	0.0	2.0	0.0	0.0	0.0	0.0
5067546	0.0	0.0	0.0	0.0	2.0	0.0	0.0	0.0	0.0
5067547	0.0	0.0	0.0	0.0	2.0	0.0	0.0	0.0	0.0
5067548	0.0	0.0	0.0	0.0	2.0	0.0	0.0	0.0	0.0
5067549	0.0	0.0	0.0	0.0	2.0	0.0	0.0	0.0	0.0
5067550	0.0	0.0	0.0	0.0	2.0	0.0	0.0	0.0	0.0
5067551	0.0	0.0	0.0	0.0	2.0	0.0	0.0	0.0	0.0
5067552	0.0	0.0	0.0	0.0	2.0	0.0	0.0	0.0	0.0
5067553	0.0	0.0	0.0	0.0	2.0	0.0	0.0	0.0	0.0
5067554	0.0	0.0	0.0	0.0	2.0	0.0	0.0	0.0	0.0
5067555	0.0	0.0	0.0	0.0	2.0	0.0	0.0	0.0	0.0
5067556	0.0	0.0	0.0	0.0	2.0	0.0	0.0	0.0	0.0
5067557	0.0	0.0	0.0	0.0	2.0	4.0	0.0	0.0	0.0
5067558	0.0	0.0	0.0	0.0	2.0	4.0	0.0	0.0	0.0
5067559	0.0	0.0	0.0	0.0	2.0	4.0	0.0	0.0	0.0
5067560	0.0	0.0	0.0	0.0	2.0	4.0	0.0	0.0	0.0
5067561	0.0	0.0	0.0	0.0	2.0	4.0	0.0	0.0	0.0
5067562	0.0	0.0	0.0	0.0	2.0	4.0	0.0	0.0	0.0
5067563	0.0	0.0	0.0	0.0	2.0	4.0	0.0	0.0	0.0
5067564	0.0	0.0	0.0	0.0	2.0	4.0	0.0	0.0	0.0
5067565	0.0	0.0	0.0	0.0	2.0	4.0	0.0	0.0	0.0
5067566	0.0	0.0	0.0	0.0	2.0	4.0	0.0	0.0	0.0
5067567	0.0	0.0	0.0	0.0	2.0	4.0	0.0	0.0	0.0
5067568	0.0	0.0	0.0	0.0	2.0	4.0	0.0	0.0	0.0
5067569	0.0	0.0	0.0	0.0	2.0	4.0	0.0	0.0	0.0
5067570	0.0	0.0	0.0	0.0	2.0	4.0	0.0	0.0	0.0
5067571	0.0	0.0	0.0	0.0	2.0	4.0	0.0	0.0	0.0
5067572	0.0	0.0	0.0	0.0	2.0	4.0	0.0	0.0	0.0
5067573	0.0	0.0	0.0	0.0	2.0	4.0	0.0	0.0	0.0
5067574	0.0	0.0	0.0	0.0	2.0	4.0	0.0	0.0	0.0
5067575	0.0	0.0	0.0	0.0	2.0	4.0	0.0	0.0	0.0
5067576	0.0	0.0	0.0	0.0	2.0	4.0	0.0	0.0	0.0
5067577	0.0	0.0	0.0	0.0	2.0	4.0	0.0	0.0	0.0
5067578	0.0	0.0	0.0	0.0	2.0	6.0	0.0	0.0	0.0
5067579	0.0	0.0	0.0	0.0	2.0	6.0	0.0	0.0	0.0
5067580	0.0	0.0	0.0	0.0	2.0	6.0	0.0	0.0	0.0
5067581	0.0	0.0	0.0	0.0	2.0	6.0	0.0	0.0	0.0
5067582	0.0	0.0	0.0	0.0	2.0	6.0	0.0	0.0	0.0
5067583	0.0	0.0	0.0	0.0	2.0	6.0	0.0	0.0	0.0
5067584	0.0	0.0	0.0	0.0	2.0	6.0	0.0	0.0	0.0
5067585	0.0	0.0	0.0	0.0	2.0	6.0	0.0	0.0	0.0
5067586	0.0	0.0	0.0	0.0	2.0	6.0	0.0	0.0	0.0
5067587	0.0	0.0	0.0	0.0	2.0	6.0	0.0	0.0	0.0
5067588	0.0	0.0	0.0	0.0	2.0	8.0	0.0	0.0	0.0
5067589	0.0	0.0	0.0	2.0	2.0	8.0	0.0	0.0	0.0
5067590	0.0	0.0	0.0	2.0	4.0	8.0	0.0	0.0	0.0
5067591	0.0	0.0	0.0	2.0	4.0	8.0	0.0	0.0	0.0
5067592	0.0	0.0	0.0	2.0	4.0	8.0	0.0	0.0	0.0
5067593	0.0	0.0	0.0	2.0	4.0	8.0	0.0	0.0	0.0
5067594	0.0	0.0	0.0	2.0	4.0	8.0	0.0	0.0	0.0
5067595	0.0	0.0	0.0	2.0	4.0	10.0	0.0	0.0	0.0
5067596	0.0	0.0	0.0	4.0	4.0	10.0	0.0	0.0	0.0
5067597	0.0	0.0	0.0	4.0	4.0	10.0	0.0	0.0	0.0
5067598	0.0	0.0	0.0	4.0	4.0	14.0	0.0	0.0	0.0
5067599	0.0	0.0	0.0	4.0	4.0	14.0	0.0	0.0	0.0
5067600	0.0	0.0	0.0	4.0	4.0	14.0	0.0	0.0	0.0
5067601	0.0	0.0	0.0	4.0	4.0	14.0	0.0	0.0	0.0
5067602	0.0	0.0	0.0	4.0	4.0	14.0	0.0	0.0	0.0
5067603	0.0	0.0	0.0	4.0	4.0	16.0	0.0	0.0	0.0
5067604	0.0	0.0	0.0	4.0	4.0	16.0	0.0	0.0	0.0
5067605	0.0	0.0	0.0	4.0	4.0	16.0	0.0	0.0	0.0
5067606	0.0	0.0	0.0	4.0	4.0	16.0	0.0	0.0	0.0
5067607	0.0	0.0	0.0	4.0	6.0	16.0	0.0	0.0	0.0
5067608	0.0	0.0	0.0	4.0	6.0	16.0	0.0	0.0	0.0
5067609	0.0	0.0	0.0	4.0	4.0	16.0	0.0	0.0	0.0
5067610	0.0	0.0	0.0	6.0	4.0	16.0	0.0	0.0	0.0
5067611	0.0	0.0	0.0	6.0	4.0	16.0	0.0	0.0	0.0
5067612	0.0	0.0	0.0	6.0	4.0	16.0	0.0	0.0	0.0
5067613	0.0	0.0	0.0	6.0	4.0	16.0	0.0	0.0	0.0
5067614	0.0	0.0	0.0	6.0	6.0	16.0	0.0	0.0	0.0
5067615	0.0	0.0	0.0	6.0	6.0	16.0	0.0	0.0	0.0
5067616	0.0	0.0	0.0	6.0	6.0	16.0	0.0	0.0	0.0
5067617	0.0	0.0	0.0	6.0	6.0	16.0	0.0	0.0	0.0
5067618	0.0	0.0	0.0	6.0	6.0	16.0	0.0	0.0	0.0
5067619	0.0	0.0	0.0	8.0	6.0	16.0	0.0	0.0	0.0
5067620	0.0	0.0	0.0	10.0	6.0	16.0	0.0	0.0	0.0
5067621	0.0	0.0	0.0	10.0	6.0	16.0	0.0	0.0	0.0
5067622	0.0	0.0	0.0	10.0	6.0	16.0	0.0	0.0	0.0
5067623	0.0	0.0	0.0	10.0	6.0	16.0	0.0	0.0	0.0
5067624	0.0	0.0	0.0	10.0	6.0	19.0	0.0	0.0	0.0
5067625	0.0	0.0	0.0	10.0	6.0	22.0	0.0	0.0	0.0
5067626	0.0	0.0	0.0	10.0	6.0	22.0	0.0	0.0	0.0
5067627	0.0	0.0	0.0	12.0	6.0	22.0	0.0	0.0	0.0
5067628	0.0	0.0	0.0	12.0	8.0	22.0	0.0	0.0	0.0
5067629	0.0	0.0	0.0	14.0	8.0	22.0	0.0	0.0	0.0
5067630	0.0	0.0	0.0	14.0	8.0	22.0	0.0	0.0	0.0
5067631	0.0	0.0	0.0	14.0	8.0	22.0	0.0	0.0	0.0
5067632	0.0	0.0	0.0	14.0	8.0	22.0	0.0	0.0	0.0
5067633	0.0	0.0	0.0	14.0	8.0	22.0	0.0	0.0	0.0
5067634	0.0	0.0	0.0	14.0	8.0	22.0	0.0	0.0	0.0
5067635	0.0	0.0	0.0	14.0	8.0	22.0	0.0	0.0	0.0
5067636	0.0	0.0	0.0	14.0	8.0	22.0	0.0	0.0	0.0
5067637	0.0	0.0	0.0	14.0	8.0	22.0	0.0	0.0	0.0
5067638	0.0	0.0	0.0	14.0	8.0	22.0	0.0	0.0	0.0
5067639	0.0	0.0	0.0	14.0	8.0	22.0	0.0	0.0	0.0
5067640	0.0	0.0	0.0	14.0	8.0	22.0	0.0	0.0	0.0
5067641	0.0	0.0	0.0	14.0	8.0	22.0	0.0	0.0	0.0
5067642	0.0	0.0	0.0	16.0	8.0	22.0	0.0	0.0	0.0
5067643	0.0	0.0	0.0	16.0	8.0	22.0	0.0	0.0	0.0
5067644	0.0	0.0	0.0	16.0	8.0	23.0	0.0	0.0	0.0
5067645	0.0	0.0	0.0	22.0	10.0	28.0	0.0	0.0	0.0
5067646	0.0	0.0	0.0	22.0	10.0	31.0	0.0	0.0	0.0
5067647	0.0	0.0	0.0	22.0	10.0	31.0	0.0	0.0	0.0
5067648	0.0	0.0	0.0	22.0	10.0	31.0	0.0	0.0	0.0
5067649	0.0	0.0	0.0	22.0	10.0	31.0	0.0	0.0	0.0
5067650	0.0	0.0	0.0	24.0	10.0	31.0	0.0	0.0	0.0
5067651	0.0	0.0	0.0	24.0	10.0	31.0	0.0	0.0	0.0
5067652	0.0	0.0	0.0	24.0	12.0	31.0	0.0	0.0	0.0
5067653	0.0	0.0	0.0	24.0	12.0	31.0	0.0	0.0	0.0
5067654	0.0	0.0	0.0	24.0	12.0	31.0	0.0	0.0	0.0
5067655	0.0	0.0	0.0	26.0	12.0	33.0	0.0	0.0	0.0
5067656	0.0	0.0	0.0	26.0	12.0	35.0	0.0	0.0	0.0
5067657	0.0	0.0	0.0	26.0	12.0	35.0	0.0	0.0	0.0
5067658	0.0	0.0	0.0	26.0	12.0	35.0	0.0	0.0	0.0
5067659	0.0	0.0	0.0	24.0	12.0	35.0	0.0	0.0	0.0
5067660	0.0	0.0	0.0	24.0	12.0	35.0	0.0	0.0	0.0
5067661	0.0	0.0	0.0	24.0	12.0	35.0	0.0	0.0	0.0
5067662	0.0	0.0	0.0	24.0	12.0	35.0	0.0	0.0	0.0
5067663	0.0	0.0	0.0	26.0	12.0	35.0	0.0	0.0	0.0
5067664	0.0	0.0	0.0	26.0	12.0	35.0	0.0	0.0	0.0
5067665	0.0	0.0	0.0	26.0	12.0	35.0	0.0	0.0	0.0
5067666	0.0	0.0	0.0	26.0	12.0	35.0	0.0	0.0	0.0
5067667	0.0	0.0	0.0	26.0	12.0	36.0	0.0	1.0	0.0
5067668	0.0	0.0	0.0	26.0	12.0	36.0	0.0	1.0	0.0
5067669	0.0	0.0	0.0	26.0	12.0	36.0	0.0	1.0	0.0
5067670	0.0	0.0	0.0	26.0	12.0	36.0	0.0	1.0	0.0
5067671	0.0	0.0	0.0	26.0	12.0	36.0	0.0	1.0	0.0
5067672	0.0	0.0	0.0	26.0	12.0	36.0	0.0	1.0	0.0
5067673	0.0	0.0	0.0	26.0	12.0	38.0	0.0	1.0	0.0
5067674	0.0	0.0	0.0	26.0	12.0	38.0	0.0	1.0	0.0
5067675	0.0	0.0	0.0	26.0	12.0	38.0	0.0	1.0	0.0
5067676	0.0	0.0	0.0	26.0	12.0	40.0	0.0	1.0	0.0
5067677	0.0	0.0	0.0	26.0	12.0	40.0	0.0	1.0	0.0
5067678	0.0	0.0	0.0	26.0	12.0	41.0	0.0	1.0	0.0
5067679	0.0	0.0	0.0	26.0	12.0	41.0	0.0	1.0	0.0
5067680	0.0	0.0	0.0	26.0	12.0	41.0	0.0	1.0	0.0
5067681	0.0	0.0	0.0	26.0	12.0	41.0	0.0	1.0	0.0
5067682	0.0	0.0	0.0	26.0	12.0	41.0	0.0	1.0	0.0
5067683	0.0	0.0	0.0	26.0	12.0	41.0	0.0	1.0	0.0
5067684	0.0	0.0	0.0	26.0	12.0	41.0	0.0	1.0	0.0
5067685	0.0	0.0	0.0	26.0	12.0	41.0	0.0	1.0	0.0
5067686	0.0	0.0	0.0	26.0	12.0	41.0	0.0	1.0	0.0
5067687	0.0	0.0	0.0	26.0	12.0	42.0	0.0	1.0	0.0
5067688	0.0	0.0	0.0	26.0	12.0	40.0	0.0	1.0	0.0
5067689	0.0	0.0	0.0	26.0	12.0	40.0	0.0	1.0	0.0
5067690	0.0	0.0	0.0	26.0	12.0	43.0	0.0	1.0	0.0
5067691	0.0	0.0	0.0	26.0	12.0	43.0	0.0	1.0	0.0
5067692	0.0	0.0	0.0	26.0	12.0	47.0	0.0	1.0	0.0
5067693	0.0	0.0	0.0	24.0	12.0	43.0	0.0	1.0	0.0
5067694	0.0	0.0	0.0	22.0	12.0	44.0	0.0	1.0	0.0
5067695	0.0	0.0	0.0	22.0	12.0	44.0	0.0	1.0	0.0
5067696	0.0	0.0	0.0	22.0	12.0	44.0	0.0	1.0	0.0
5067697	0.0	0.0	0.0	22.0	12.0	44.0	0.0	1.0	0.0
5067698	0.0	0.0	0.0	22.0	12.0	44.0	0.0	1.0	0.0
5067699	0.0	0.0	0.0	22.0	12.0	46.0	0.0	1.0	0.0
5067700	0.0	0.0	0.0	22.0	12.0	46.0	0.0	1.0	0.0
5067701	0.0	0.0	0.0	22.0	12.0	46.0	0.0	1.0	0.0
5067702	0.0	0.0	0.0	22.0	12.0	46.0	0.0	1.0	0.0
5067703	0.0	0.0	0.0	22.0	14.0	46.0	0.0	1.0	0.0
5067704	0.0	0.0	0.0	22.0	14.0	46.0	0.0	1.0	0.0
5067705	0.0	0.0	0.0	22.0	14.0	46.0	0.0	1.0	0.0
5067706	0.0	0.0	0.0	22.0	14.0	46.0	0.0	1.0	0.0
5067707	0.0	0.0	0.0	20.0	14.0	46.0	0.0	1.0	0.0
5067708	0.0	0.0	0.0	20.0	14.0	46.0	0.0	1.0	0.0
5067709	0.0	0.0	0.0	20.0	16.0	46.0	0.0	1.0	0.0
5067710	0.0	0.0	0.0	20.0	16.0	46.0	0.0	1.0	0.0
5067711	0.0	0.0	0.0	20.0	18.0	48.0	0.0	2.0	0.0
5067712	0.0	0.0	0.0	20.0	18.0	48.0	0.0	2.0	0.0
5067713	0.0	0.0	0.0	20.0	18.0	48.0	0.0	2.0	0.0
5067714	0.0	0.0	0.0	20.0	18.0	48.0	0.0	2.0	0.0
5067715	0.0	0.0	0.0	20.0	20.0	48.0	0.0	2.0	0.0
5067716	0.0	0.0	0.0	20.0	20.0	48.0	0.0	2.0	0.0
5067717	0.0	0.0	0.0	20.0	20.0	48.0	0.0	2.0	0.0
5067718	0.0	0.0	0.0	26.0	18.0	48.0	0.0	2.0	0.0
5067719	0.0	0.0	0.0	26.0	18.0	48.0	0.0	2.0	0.0
5067720	0.0	0.0	0.0	26.0	18.0	48.0	0.0	2.0	0.0
5067721	0.0	0.0	0.0	26.0	18.0	48.0	0.0	2.0	0.0
5067722	0.0	0.0	0.0	26.0	18.0	48.0	0.0	2.0	0.0
5067723	0.0	0.0	0.0	26.0	18.0	48.0	0.0	2.0	0.0
5067724	0.0	0.0	0.0	26.0	18.0	48.0	0.0	2.0	0.0
5067725	0.0	0.0	0.0	26.0	18.0	46.0	0.0	2.0	0.0
5067726	0.0	0.0	0.0	32.0	26.0	49.0	0.0	2.0	0.0
5067727	0.0	0.0	0.0	32.0	26.0	49.0	0.0	2.0	0.0
5067728	0.0	0.0	0.0	32.0	26.0	49.0	0.0	2.0	0.0
5067729	0.0	0.0	0.0	30.0	26.0	49.0	0.0	2.0	0.0
5067730	0.0	0.0	0.0	30.0	26.0	49.0	0.0	2.0	0.0
5067731	0.0	0.0	0.0	30.0	26.0	50.0	0.0	2.0	0.0
5067732	0.0	0.0	0.0	30.0	26.0	50.0	0.0	2.0	0.0
5067733	0.0	0.0	0.0	30.0	26.0	50.0	0.0	2.0	0.0
5067734	0.0	0.0	0.0	30.0	26.0	50.0	0.0	2.0	0.0
5067735	0.0	0.0	0.0	32.0	26.0	50.0	0.0	2.0	0.0
5067736	0.0	0.0	0.0	32.0	26.0	50.0	0.0	2.0	0.0
5067737	0.0	0.0	0.0	32.0	26.0	50.0	0.0	2.0	0.0
5067738	0.0	0.0	0.0	32.0	26.0	50.0	0.0	2.0	0.0
5067739	0.0	0.0	0.0	32.0	26.0	50.0	0.0	2.0	0.0
5067740	0.0	0.0	0.0	34.0	28.0	50.0	0.0	2.0	0.0
5067741	0.0	0.0	0.0	36.0	30.0	50.0	0.0	2.0	0.0
5067742	0.0	0.0	0.0	38.0	30.0	46.0	0.0	2.0	0.0
5067743	0.0	0.0	0.0	34.0	26.0	42.0	0.0	2.0	0.0
5067744	0.0	0.0	0.0	32.0	26.0	42.0	0.0	2.0	0.0
5067745	0.0	0.0	0.0	26.0	22.0	42.0	0.0	2.0	0.0
5067746	0.0	0.0	0.0	26.0	22.0	42.0	0.0	2.0	0.0
5067747	0.0	0.0	0.0	26.0	22.0	42.0	0.0	2.0	0.0
5067748	0.0	0.0	0.0	26.0	22.0	42.0	0.0	2.0	0.0
5067749	0.0	0.0	0.0	26.0	22.0	38.0	0.0	2.0	0.0
5067750	0.0	0.0	0.0	24.0	22.0	38.0	0.0	2.0	0.0
5067751	0.0	0.0	0.0	24.0	24.0	38.0	0.0	2.0	0.0
5067752	0.0	0.0	0.0	22.0	24.0	38.0	0.0	2.0	0.0
5067753	0.0	0.0	0.0	22.0	24.0	38.0	0.0	2.0	0.0
5067754	0.0	0.0	0.0	22.0	24.0	38.0	0.0	2.0	0.0
5067755	0.0	0.0	0.0	24.0	24.0	40.0	0.0	2.0	0.0
5067756	0.0	0.0	0.0	26.0	24.0	40.0	0.0	2.0	0.0
5067757	0.0	0.0	0.0	26.0	24.0	42.0	0.0	2.0	0.0
5067758	0.0	0.0	0.0	26.0	24.0	42.0	0.0	2.0	0.0
5067759	0.0	0.0	0.0	26.0	24.0	42.0	0.0	2.0	0.0
5067760	0.0	0.0	0.0	30.0	28.0	42.0	0.0	2.0	0.0
5067761	0.0	0.0	0.0	30.0	28.0	42.0	0.0	2.0	0.0
5067762	0.0	0.0	0.0	30.0	28.0	42.0	0.0	2.0	0.0
5067763	0.0	0.0	0.0	30.0	28.0	42.0	0.0	2.0	0.0
5067764	0.0	0.0	0.0	32.0	30.0	44.0	0.0	2.0	0.0
5067765	0.0	0.0	0.0	32.0	30.0	44.0	0.0	2.0	0.0
5067766	0.0	0.0	0.0	32.0	30.0	44.0	0.0	2.0	0.0
5067767	0.0	0.0	0.0	32.0	30.0	44.0	0.0	2.0	0.0
5067768	0.0	0.0	0.0	30.0	32.0	44.0	0.0	2.0	0.0
5067769	0.0	0.0	0.0	30.0	32.0	40.0	0.0	2.0	0.0
5067770	0.0	0.0	0.0	30.0	32.0	40.0	0.0	2.0	0.0
5067771	0.0	0.0	0.0	30.0	32.0	40.0	0.0	2.0	0.0
5067772	0.0	0.0	0.0	30.0	32.0	40.0	0.0	2.0	0.0
5067773	0.0	0.0	0.0	30.0	32.0	40.0	0.0	2.0	0.0
5067774	0.0	0.0	0.0	30.0	32.0	39.0	0.0	2.0	0.0
5067775	0.0	0.0	0.0	30.0	32.0	38.0	0.0	2.0	0.0
5067776	0.0	0.0	0.0	30.0	32.0	38.0	0.0	2.0	0.0
5067777	0.0	0.0	0.0	30.0	32.0	38.0	0.0	2.0	0.0
5067778	0.0	0.0	0.0	30.0	32.0	38.0	0.0	2.0	0.0
5067779	0.0	0.0	0.0	30.0	32.0	38.0	0.0	2.0	0.0
5067780	0.0	0.0	0.0	30.0	32.0	38.0	0.0	2.0	0.0
5067781	0.0	0.0	0.0	30.0	32.0	38.0	0.0	2.0	0.0
5067782	0.0	0.0	0.0	30.0	32.0	38.0	0.0	2.0	0.0
5067783	0.0	0.0	0.0	30.0	32.0	38.0	0.0	2.0	0.0
5067784	0.0	0.0	0.0	30.0	32.0	38.0	0.0	2.0	0.0
5067785	0.0	0.0	0.0	30.0	32.0	38.0	0.0	2.0	0.0
5067786	0.0	0.0	0.0	30.0	32.0	38.0	0.0	2.0	0.0
5067787	0.0	0.0	0.0	30.0	32.0	38.0	0.0	2.0	0.0
5067788	0.0	0.0	0.0	30.0	32.0	38.0	0.0	2.0	0.0
5067789	0.0	0.0	0.0	30.0	32.0	38.0	0.0	2.0	0.0
5067790	0.0	0.0	0.0	30.0	32.0	38.0	0.0	2.0	0.0
5067791	0.0	0.0	0.0	30.0	32.0	38.0	0.0	2.0	0.0
5067792	0.0	0.0	0.0	30.0	32.0	38.0	0.0	2.0	0.0
5067793	0.0	0.0	0.0	30.0	32.0	38.0	0.0	2.0	0.0
5067794	0.0	0.0	0.0	30.0	32.0	37.0	0.0	2.0	0.0
5067795	0.0	0.0	0.0	30.0	32.0	36.0	0.0	2.0	0.0
5067796	0.0	0.0	0.0	30.0	32.0	35.0	0.0	2.0	0.0
5067797	0.0	0.0	0.0	30.0	32.0	35.0	0.0	2.0	0.0
5067798	0.0	0.0	0.0	32.0	32.0	39.0	0.0	2.0	0.0
5067799	0.0	0.0	0.0	32.0	32.0	39.0	0.0	2.0	0.0
5067800	0.0	0.0	0.0	32.0	32.0	39.0	0.0	2.0	0.0
5067801	0.0	0.0	0.0	32.0	32.0	39.0	0.0	2.0	0.0
5067802	0.0	0.0	0.0	32.0	32.0	39.0	0.0	2.0	0.0
5067803	0.0	0.0	0.0	34.0	32.0	39.0	0.0	2.0	0.0
5067804	0.0	0.0	0.0	34.0	32.0	39.0	0.0	2.0	0.0
5067805	0.0	0.0	0.0	34.0	32.0	39.0	0.0	2.0	0.0
5067806	0.0	0.0	0.0	34.0	32.0	39.0	0.0	2.0	0.0
5067807	0.0	0.0	0.0	34.0	32.0	39.0	0.0	2.0	0.0
5067808	0.0	0.0	0.0	34.0	32.0	39.0	0.0	2.0	0.0
5067809	0.0	0.0	0.0	34.0	32.0	39.0	0.0	2.0	0.0
5067810	0.0	0.0	0.0	32.0	32.0	39.0	0.0	2.0	0.0
5067811	0.0	0.0	0.0	32.0	32.0	41.0	0.0	2.0	0.0
5067812	0.0	0.0	0.0	32.0	34.0	41.0	0.0	2.0	0.0
5067813	0.0	0.0	0.0	32.0	34.0	41.0	0.0	2.0	0.0
5067814	0.0	0.0	0.0	32.0	34.0	41.0	0.0	2.0	0.0
5067815	0.0	0.0	0.0	32.0	34.0	39.0	0.0	2.0	0.0
5067816	0.0	0.0	0.0	32.0	34.0	39.0	0.0	2.0	0.0
5067817	0.0	0.0	0.0	32.0	34.0	38.0	0.0	1.0	0.0
5067818	0.0	0.0	0.0	36.0	34.0	38.0	0.0	1.0	0.0
5067819	0.0	0.0	0.0	36.0	34.0	38.0	0.0	1.0	0.0
5067820	0.0	0.0	0.0	36.0	34.0	38.0	0.0	1.0	0.0
5067821	0.0	0.0	0.0	36.0	34.0	37.0	0.0	1.0	0.0
5067822	0.0	0.0	0.0	36.0	34.0	37.0	0.0	1.0	0.0
5067823	0.0	0.0	0.0	34.0	34.0	36.0	0.0	1.0	0.0
5067824	0.0	0.0	0.0	34.0	34.0	36.0	0.0	1.0	0.0
5067825	0.0	0.0	0.0	32.0	32.0	36.0	0.0	1.0	0.0
5067826	0.0	0.0	0.0	32.0	32.0	38.0	0.0	1.0	0.0
5067827	0.0	0.0	0.0	32.0	30.0	36.0	0.0	1.0	0.0
5067828	0.0	0.0	0.0	34.0	30.0	36.0	0.0	1.0	0.0
5067829	0.0	0.0	0.0	34.0	30.0	36.0	0.0	1.0	0.0
5067830	0.0	0.0	0.0	34.0	30.0	36.0	0.0	1.0	0.0
5067831	0.0	0.0	0.0	34.0	30.0	36.0	0.0	1.0	0.0
5067832	0.0	0.0	0.0	34.0	30.0	36.0	0.0	1.0	0.0
5067833	0.0	0.0	0.0	34.0	34.0	36.0	0.0	1.0	0.0
5067834	0.0	0.0	0.0	34.0	34.0	36.0	0.0	1.0	0.0
5067835	0.0	0.0	0.0	32.0	32.0	36.0	0.0	1.0	0.0
5067836	0.0	0.0	0.0	32.0	32.0	36.0	0.0	1.0	0.0
5067837	0.0	0.0	0.0	32.0	34.0	35.0	0.0	1.0	0.0
5067838	0.0	0.0	0.0	30.0	36.0	35.0	0.0	1.0	0.0
5067839	0.0	0.0	0.0	32.0	36.0	35.0	0.0	1.0	0.0
5067840	0.0	0.0	0.0	30.0	32.0	28.0	0.0	1.0	0.0
5067841	0.0	0.0	0.0	30.0	30.0	27.0	0.0	1.0	0.0
5067842	0.0	0.0	0.0	30.0	30.0	24.0	0.0	1.0	0.0
5067843	0.0	0.0	0.0	24.0	28.0	24.0	0.0	1.0	0.0
5067844	0.0	0.0	0.0	20.0	22.0	23.0	0.0	1.0	0.0
5067845	0.0	0.0	0.0	20.0	22.0	23.0	0.0	1.0	0.0
5067846	0.0	0.0	0.0	20.0	22.0	23.0	0.0	1.0	0.0
5067847	0.0	0.0	0.0	20.0	22.0	24.0	0.0	1.0	0.0
5067848	0.0	0.0	0.0	20.0	22.0	24.0	0.0	1.0	0.0
5067849	0.0	0.0	0.0	20.0	24.0	26.0	0.0	1.0	0.0
5067850	0.0	0.0	0.0	20.0	24.0	26.0	0.0	1.0	0.0
5067851	0.0	0.0	0.0	20.0	24.0	26.0	0.0	1.0	0.0
5067852	0.0	0.0	0.0	20.0	24.0	26.0	0.0	1.0	0.0
5067853	0.0	0.0	0.0	20.0	24.0	26.0	0.0	1.0	0.0
5067854	0.0	0.0	0.0	20.0	24.0	26.0	0.0	1.0	0.0
5067855	0.0	0.0	0.0	20.0	24.0	26.0	0.0	1.0	0.0
5067856	0.0	0.0	0.0	20.0	18.0	26.0	0.0	1.0	0.0
5067857	0.0	0.0	0.0	20.0	18.0	26.0	0.0	1.0	0.0
5067858	0.0	0.0	0.0	16.0	18.0	26.0	0.0	1.0	0.0
5067859	0.0	0.0	0.0	16.0	18.0	24.0	0.0	1.0	0.0
5067860	0.0	0.0	0.0	16.0	18.0	24.0	0.0	1.0	0.0
5067861	0.0	0.0	0.0	14.0	16.0	22.0	0.0	0.0	0.0
5067862	0.0	0.0	0.0	14.0	14.0	22.0	0.0	0.0	0.0
5067863	0.0	0.0	0.0	14.0	14.0	22.0	0.0	0.0	0.0
5067864	0.0	0.0	0.0	12.0	14.0	20.0	0.0	0.0	0.0
5067865	0.0	0.0	0.0	12.0	14.0	20.0	0.0	0.0	0.0
5067866	0.0	0.0	0.0	12.0	14.0	18.0	0.0	0.0	0.0
5067867	0.0	0.0	0.0	12.0	14.0	18.0	0.0	0.0	0.0
5067868	0.0	0.0	0.0	12.0	14.0	18.0	0.0	0.0	0.0
5067869	0.0	0.0	0.0	12.0	14.0	18.0	0.0	0.0	0.0
5067870	0.0	0.0	0.0	12.0	14.0	18.0	0.0	0.0	0.0
5067871	0.0	0.0	0.0	12.0	14.0	18.0	0.0	0.0	0.0
5067872	0.0	0.0	0.0	12.0	14.0	18.0	0.0	0.0	0.0
5067873	0.0	0.0	0.0	12.0	14.0	18.0	0.0	0.0	0.0
5067874	0.0	0.0	0.0	12.0	14.0	18.0	0.0	0.0	0.0
5067875	0.0	0.0	0.0	12.0	14.0	18.0	0.0	0.0	0.0
5067876	0.0	0.0	0.0	12.0	14.0	17.0	0.0	0.0	0.0
5067877	0.0	0.0	0.0	12.0	14.0	17.0	0.0	0.0	0.0
5067878	0.0	0.0	0.0	12.0	14.0	17.0	0.0	0.0	0.0
5067879	0.0	0.0	0.0	12.0	16.0	17.0	0.0	0.0	0.0
5067880	0.0	0.0	0.0	12.0	16.0	16.0	0.0	0.0	0.0
5067881	0.0	0.0	0.0	12.0	16.0	16.0	0.0	0.0	0.0
5067882	0.0	0.0	0.0	12.0	16.0	16.0	0.0	0.0	0.0
5067883	0.0	0.0	0.0	12.0	16.0	16.0	0.0	0.0	0.0
5067884	0.0	0.0	0.0	12.0	16.0	16.0	0.0	0.0	0.0
5067885	0.0	0.0	0.0	12.0	16.0	16.0	0.0	0.0	0.0
5067886	0.0	0.0	0.0	12.0	16.0	16.0	0.0	0.0	0.0
5067887	0.0	0.0	0.0	12.0	16.0	16.0	0.0	0.0	0.0
5067888	0.0	0.0	0.0	12.0	16.0	16.0	0.0	0.0	0.0
5067889	0.0	0.0	0.0	12.0	16.0	16.0	0.0	0.0	0.0
5067890	0.0	0.0	0.0	12.0	16.0	16.0	0.0	0.0	0.0
5067891	0.0	0.0	0.0	12.0	16.0	16.0	0.0	0.0	0.0
5067892	0.0	0.0	0.0	12.0	16.0	16.0	0.0	0.0	0.0
5067893	0.0	0.0	0.0	12.0	16.0	16.0	0.0	0.0	0.0
5067894	0.0	0.0	0.0	12.0	16.0	16.0	0.0	0.0	0.0
5067895	0.0	0.0	0.0	12.0	18.0	16.0	0.0	0.0	0.0
5067896	0.0	0.0	0.0	12.0	18.0	18.0	0.0	0.0	0.0
5067897	0.0	0.0	0.0	12.0	18.0	18.0	0.0	0.0	0.0
5067898	0.0	0.0	0.0	10.0	18.0	16.0	0.0	0.0	0.0
5067899	0.0	0.0	0.0	10.0	18.0	18.0	0.0	0.0	0.0
5067900	0.0	0.0	0.0	10.0	18.0	18.0	0.0	0.0	0.0
5067901	0.0	0.0	0.0	8.0	18.0	18.0	0.0	0.0	0.0
5067902	0.0	0.0	0.0	8.0	18.0	18.0	0.0	0.0	2.0
5067903	0.0	0.0	0.0	8.0	18.0	18.0	0.0	0.0	2.0
5067904	0.0	0.0	0.0	8.0	18.0	18.0	0.0	0.0	2.0
5067905	0.0	0.0	0.0	10.0	18.0	18.0	0.0	0.0	2.0
5067906	0.0	0.0	0.0	10.0	18.0	18.0	0.0	0.0	2.0
5067907	0.0	0.0	0.0	6.0	18.0	20.0	0.0	0.0	2.0
5067908	0.0	0.0	0.0	6.0	18.0	18.0	0.0	0.0	2.0
5067909	0.0	0.0	0.0	6.0	18.0	18.0	0.0	0.0	2.0
5067910	0.0	0.0	0.0	6.0	18.0	14.0	0.0	0.0	2.0
5067911	0.0	0.0	0.0	6.0	18.0	14.0	0.0	0.0	2.0
5067912	0.0	0.0	0.0	6.0	18.0	14.0	0.0	0.0	2.0
5067913	0.0	0.0	0.0	6.0	18.0	14.0	0.0	0.0	2.0
5067914	0.0	0.0	0.0	6.0	18.0	14.0	0.0	0.0	2.0
5067915	0.0	0.0	0.0	6.0	18.0	14.0	0.0	0.0	2.0
5067916	0.0	0.0	0.0	6.0	18.0	16.0	0.0	0.0	2.0
5067917	0.0	0.0	0.0	6.0	18.0	16.0	0.0	0.0	2.0
5067918	0.0	0.0	0.0	6.0	18.0	16.0	0.0	0.0	2.0
5067919	0.0	0.0	0.0	6.0	18.0	16.0	0.0	0.0	2.0
5067920	0.0	0.0	0.0	6.0	18.0	16.0	0.0	0.0	2.0
5067921	0.0	0.0	0.0	4.0	16.0	12.0	0.0	0.0	2.0
5067922	0.0	0.0	0.0	4.0	14.0	12.0	0.0	0.0	2.0
5067923	0.0	0.0	0.0	4.0	14.0	12.0	0.0	0.0	2.0
5067924	0.0	0.0	0.0	4.0	14.0	14.0	0.0	0.0	2.0
5067925	0.0	0.0	0.0	4.0	14.0	18.0	0.0	0.0	2.0
5067926	0.0	0.0	0.0	4.0	12.0	18.0	0.0	0.0	2.0
5067927	0.0	0.0	0.0	4.0	12.0	18.0	0.0	0.0	2.0
5067928	0.0	0.0	0.0	4.0	12.0	18.0	0.0	0.0	2.0
5067929	0.0	0.0	0.0	4.0	12.0	18.0	0.0	0.0	2.0
5067930	0.0	0.0	0.0	4.0	12.0	18.0	0.0	0.0	2.0
5067931	0.0	0.0	0.0	6.0	12.0	18.0	0.0	0.0	2.0
5067932	0.0	0.0	0.0	6.0	12.0	18.0	0.0	0.0	2.0
5067933	0.0	0.0	0.0	6.0	12.0	20.0	0.0	0.0	2.0
5067934	0.0	0.0	0.0	6.0	12.0	20.0	0.0	0.0	2.0
5067935	0.0	0.0	0.0	6.0	12.0	24.0	0.0	0.0	2.0
5067936	0.0	0.0	0.0	8.0	12.0	24.0	0.0	0.0	2.0
5067937	0.0	0.0	0.0	8.0	12.0	24.0	0.0	0.0	2.0
5067938	0.0	0.0	0.0	8.0	12.0	26.0	0.0	0.0	2.0
5067939	0.0	0.0	0.0	8.0	12.0	26.0	0.0	0.0	2.0
5067940	0.0	0.0	0.0	8.0	12.0	26.0	0.0	0.0	0.0
5067941	0.0	0.0	0.0	8.0	12.0	26.0	0.0	0.0	0.0
5067942	0.0	0.0	0.0	8.0	12.0	26.0	0.0	0.0	0.0
5067943	0.0	0.0	0.0	8.0	10.0	26.0	0.0	0.0	0.0
5067944	0.0	0.0	0.0	8.0	10.0	26.0	0.0	0.0	0.0
5067945	0.0	0.0	0.0	8.0	12.0	26.0	0.0	0.0	0.0
5067946	0.0	0.0	0.0	8.0	12.0	26.0	0.0	0.0	0.0
5067947	0.0	0.0	0.0	8.0	12.0	26.0	0.0	0.0	0.0
5067948	0.0	0.0	0.0	8.0	12.0	26.0	0.0	0.0	0.0
5067949	0.0	0.0	0.0	8.0	14.0	30.0	0.0	0.0	0.0
5067950	0.0	0.0	0.0	8.0	14.0	30.0	0.0	0.0	0.0
5067951	0.0	0.0	0.0	8.0	14.0	30.0	0.0	0.0	0.0
5067952	0.0	0.0	0.0	8.0	10.0	30.0	0.0	0.0	0.0
5067953	0.0	0.0	0.0	8.0	10.0	28.0	0.0	0.0	0.0
5067954	0.0	0.0	0.0	8.0	10.0	28.0	0.0	0.0	0.0
5067955	0.0	0.0	0.0	8.0	10.0	28.0	0.0	0.0	0.0
5067956	0.0	0.0	0.0	8.0	10.0	28.0	0.0	0.0	0.0
5067957	0.0	0.0	0.0	8.0	10.0	28.0	0.0	0.0	0.0
5067958	0.0	0.0	0.0	8.0	10.0	28.0	0.0	0.0	0.0
5067959	0.0	0.0	0.0	8.0	10.0	28.0	0.0	0.0	0.0
5067960	0.0	0.0	0.0	8.0	16.0	28.0	0.0	0.0	0.0
5067961	0.0	0.0	0.0	8.0	16.0	30.0	0.0	0.0	0.0
5067962	0.0	0.0	0.0	8.0	14.0	30.0	0.0	0.0	0.0
5067963	0.0	0.0	0.0	8.0	14.0	30.0	0.0	0.0	0.0
5067964	0.0	0.0	0.0	8.0	14.0	30.0	0.0	0.0	0.0
5067965	0.0	0.0	0.0	8.0	14.0	30.0	0.0	0.0	0.0
5067966	0.0	0.0	0.0	8.0	14.0	30.0	0.0	0.0	0.0
5067967	0.0	0.0	0.0	8.0	14.0	30.0	0.0	0.0	0.0
5067968	0.0	0.0	0.0	8.0	14.0	30.0	0.0	0.0	0.0
5067969	0.0	0.0	0.0	8.0	14.0	30.0	0.0	0.0	0.0
5067970	0.0	0.0	0.0	8.0	14.0	30.0	0.0	0.0	0.0
5067971	0.0	0.0	0.0	8.0	14.0	30.0	0.0	0.0	0.0
5067972	0.0	0.0	0.0	8.0	14.0	30.0	0.0	0.0	0.0
5067973	0.0	0.0	0.0	8.0	14.0	30.0	0.0	0.0	0.0
5067974	0.0	0.0	0.0	8.0	14.0	30.0	0.0	0.0	0.0
5067975	0.0	0.0	0.0	8.0	14.0	30.0	0.0	0.0	0.0
5067976	0.0	0.0	0.0	8.0	14.0	30.0	0.0	0.0	0.0
5067977	0.0	0.0	0.0	8.0	14.0	30.0	0.0	0.0	0.0
5067978	0.0	0.0	0.0	8.0	14.0	29.0	0.0	0.0	0.0
5067979	0.0	0.0	0.0	8.0	14.0	29.0	0.0	0.0	0.0
5067980	0.0	0.0	0.0	8.0	14.0	29.0	0.0	0.0	0.0
5067981	0.0	0.0	0.0	8.0	14.0	29.0	0.0	0.0	0.0
5067982	0.0	0.0	0.0	8.0	14.0	31.0	0.0	0.0	0.0
5067983	0.0	0.0	0.0	8.0	14.0	31.0	0.0	0.0	0.0
5067984	0.0	0.0	0.0	8.0	14.0	31.0	0.0	0.0	0.0
5067985	0.0	0.0	0.0	8.0	14.0	31.0	0.0	0.0	0.0
5067986	0.0	0.0	0.0	8.0	14.0	31.0	0.0	0.0	0.0
5067987	0.0	0.0	0.0	8.0	14.0	31.0	0.0	0.0	0.0
5067988	0.0	0.0	0.0	8.0	14.0	31.0	0.0	0.0	0.0
5067989	0.0	0.0	0.0	8.0	14.0	31.0	0.0	0.0	0.0
5067990	0.0	0.0	0.0	8.0	14.0	31.0	0.0	0.0	0.0
5067991	0.0	0.0	0.0	8.0	14.0	31.0	0.0	0.0	0.0
5067992	0.0	0.0	0.0	8.0	14.0	31.0	0.0	0.0	0.0
5067993	0.0	0.0	0.0	8.0	14.0	31.0	0.0	0.0	0.0
5067994	0.0	0.0	0.0	8.0	14.0	31.0	0.0	0.0	0.0
5067995	0.0	0.0	0.0	8.0	14.0	31.0	0.0	0.0	0.0
5067996	0.0	0.0	0.0	8.0	14.0	31.0	0.0	0.0	0.0
5067997	0.0	0.0	0.0	8.0	14.0	30.0	0.0	0.0	0.0
5067998	0.0	0.0	0.0	8.0	14.0	30.0	0.0	0.0	0.0
5067999	0.0	0.0	0.0	8.0	14.0	30.0	0.0	0.0	0.0
5068000	0.0	0.0	0.0	8.0	14.0	30.0	0.0	0.0	0.0
5068001	0.0	0.0	0.0	8.0	14.0	30.0	0.0	0.0	0.0
5068002	0.0	0.0	0.0	8.0	14.0	30.0	0.0	0.0	0.0
5068003	0.0	0.0	0.0	8.0	14.0	30.0	0.0	0.0	0.0
5068004	0.0	0.0	0.0	8.0	14.0	28.0	0.0	0.0	0.0
5068005	0.0	0.0	0.0	8.0	14.0	28.0	0.0	0.0	0.0
5068006	0.0	0.0	0.0	8.0	14.0	28.0	0.0	0.0	0.0
5068007	0.0	0.0	0.0	8.0	14.0	28.0	0.0	0.0	0.0
5068008	0.0	0.0	0.0	8.0	14.0	28.0	0.0	0.0	0.0
5068009	0.0	0.0	0.0	8.0	14.0	26.0	0.0	0.0	0.0
5068010	0.0	0.0	0.0	4.0	10.0	22.0	0.0	0.0	0.0
5068011	0.0	0.0	0.0	4.0	8.0	22.0	0.0	0.0	0.0
5068012	0.0	0.0	0.0	4.0	8.0	22.0	0.0	0.0	0.0
5068013	0.0	0.0	0.0	4.0	8.0	22.0	0.0	0.0	0.0
5068014	0.0	0.0	0.0	4.0	8.0	22.0	0.0	0.0	0.0
5068015	0.0	0.0	0.0	4.0	8.0	22.0	0.0	0.0	0.0
5068016	0.0	0.0	0.0	4.0	8.0	22.0	0.0	0.0	0.0
5068017	0.0	0.0	0.0	4.0	8.0	22.0	0.0	0.0	0.0
5068018	0.0	0.0	0.0	4.0	8.0	22.0	0.0	0.0	0.0
5068019	0.0	0.0	0.0	4.0	8.0	22.0	0.0	0.0	0.0
5068020	0.0	0.0	0.0	4.0	8.0	22.0	0.0	0.0	0.0
5068021	0.0	0.0	0.0	0.0	8.0	22.0	0.0	0.0	0.0
5068022	0.0	0.0	0.0	0.0	8.0	22.0	0.0	0.0	0.0
5068023	0.0	0.0	0.0	0.0	8.0	22.0	0.0	0.0	0.0
5068024	0.0	0.0	0.0	2.0	10.0	22.0	0.0	0.0	0.0
5068025	0.0	0.0	0.0	2.0	10.0	22.0	0.0	0.0	0.0
5068026	0.0	0.0	0.0	2.0	10.0	22.0	0.0	0.0	0.0
5068027	0.0	0.0	0.0	2.0	10.0	22.0	0.0	0.0	0.0
5068028	0.0	0.0	0.0	2.0	10.0	22.0	0.0	0.0	0.0
5068029	0.0	0.0	0.0	2.0	10.0	22.0	0.0	0.0	0.0
5068030	0.0	0.0	0.0	2.0	10.0	22.0	0.0	0.0	0.0
5068031	0.0	0.0	0.0	2.0	10.0	22.0	0.0	0.0	0.0
5068032	0.0	0.0	0.0	2.0	10.0	22.0	0.0	0.0	0.0
5068033	0.0	0.0	0.0	2.0	10.0	22.0	0.0	0.0	0.0
5068034	0.0	0.0	0.0	2.0	10.0	22.0	0.0	0.0	0.0
5068035	0.0	0.0	0.0	2.0	10.0	22.0	0.0	0.0	0.0
5068036	0.0	0.0	0.0	2.0	10.0	22.0	0.0	0.0	0.0
5068037	0.0	0.0	0.0	2.0	10.0	22.0	0.0	0.0	0.0
5068038	0.0	0.0	0.0	2.0	10.0	22.0	0.0	0.0	0.0
5068039	0.0	0.0	0.0	2.0	10.0	22.0	0.0	0.0	0.0
5068040	0.0	0.0	0.0	2.0	10.0	22.0	0.0	0.0	0.0
5068041	0.0	0.0	0.0	2.0	10.0	22.0	0.0	0.0	0.0
5068042	0.0	0.0	0.0	4.0	10.0	22.0	0.0	0.0	0.0
5068043	0.0	0.0	0.0	4.0	10.0	22.0	0.0	0.0	0.0
5068044	0.0	0.0	0.0	4.0	12.0	22.0	0.0	0.0	0.0
5068045	0.0	0.0	0.0	4.0	12.0	22.0	0.0	0.0	0.0
5068046	0.0	0.0	0.0	4.0	12.0	22.0	0.0	0.0	0.0
5068047	0.0	0.0	0.0	4.0	12.0	22.0	0.0	0.0	0.0
5068048	0.0	0.0	0.0	4.0	12.0	22.0	0.0	0.0	0.0
5068049	0.0	0.0	0.0	4.0	12.0	22.0	0.0	0.0	0.0
5068050	0.0	0.0	0.0	4.0	12.0	22.0	0.0	0.0	0.0
5068051	0.0	0.0	0.0	4.0	12.0	22.0	0.0	0.0	0.0
5068052	0.0	0.0	0.0	4.0	12.0	22.0	0.0	0.0	0.0
5068053	0.0	0.0	0.0	4.0	12.0	22.0	0.0	0.0	0.0
5068054	0.0	0.0	0.0	4.0	12.0	22.0	0.0	0.0	0.0
5068055	0.0	0.0	0.0	4.0	12.0	22.0	0.0	0.0	0.0
5068056	0.0	0.0	0.0	4.0	12.0	22.0	0.0	0.0	0.0
5068057	0.0	0.0	0.0	4.0	8.0	18.0	0.0	0.0	0.0
5068058	0.0	0.0	0.0	4.0	6.0	14.0	0.0	0.0	0.0
5068059	0.0	0.0	0.0	4.0	4.0	4.0	0.0	0.0	0.0
5068060	0.0	0.0	0.0	4.0	4.0	2.0	0.0	0.0	0.0
5068061	0.0	0.0	0.0	4.0	6.0	2.0	0.0	0.0	0.0
5068062	0.0	0.0	0.0	4.0	6.0	4.0	0.0	0.0	0.0
5068063	0.0	0.0	0.0	4.0	6.0	4.0	0.0	0.0	0.0
5068064	0.0	0.0	0.0	10.0	6.0	4.0	0.0	0.0	0.0
5068065	0.0	0.0	0.0	10.0	8.0	6.0	0.0	0.0	0.0
5068066	0.0	0.0	0.0	10.0	8.0	6.0	0.0	0.0	0.0
5068067	0.0	0.0	0.0	10.0	8.0	6.0	0.0	0.0	0.0
5068068	0.0	0.0	0.0	10.0	8.0	6.0	0.0	0.0	0.0
5068069	0.0	0.0	0.0	10.0	8.0	8.0	0.0	0.0	0.0
5068070	0.0	0.0	0.0	10.0	8.0	8.0	0.0	0.0	0.0
5068071	0.0	0.0	0.0	10.0	8.0	8.0	0.0	0.0	0.0
5068072	0.0	0.0	0.0	10.0	8.0	8.0	0.0	0.0	0.0
5068073	0.0	0.0	0.0	10.0	8.0	8.0	0.0	0.0	0.0
5068074	0.0	0.0	0.0	10.0	8.0	8.0	0.0	0.0	0.0
5068075	0.0	0.0	0.0	10.0	8.0	8.0	0.0	0.0	0.0
5068076	0.0	0.0	0.0	10.0	8.0	8.0	0.0	0.0	0.0
5068077	0.0	0.0	0.0	10.0	8.0	8.0	0.0	0.0	0.0
5068078	0.0	0.0	0.0	10.0	8.0	8.0	0.0	0.0	0.0
5068079	0.0	0.0	0.0	10.0	8.0	8.0	0.0	0.0	0.0
5068080	0.0	0.0	0.0	10.0	8.0	8.0	0.0	0.0	0.0
5068081	0.0	0.0	0.0	10.0	8.0	8.0	0.0	0.0	0.0
5068082	0.0	0.0	0.0	10.0	8.0	8.0	0.0	0.0	0.0
5068083	0.0	0.0	0.0	10.0	8.0	8.0	0.0	0.0	0.0
5068084	0.0	0.0	0.0	10.0	8.0	8.0	0.0	0.0	0.0
5068085	0.0	0.0	0.0	10.0	10.0	8.0	0.0	0.0	0.0
5068086	0.0	0.0	0.0	10.0	10.0	8.0	0.0	0.0	0.0
5068087	0.0	0.0	0.0	10.0	10.0	8.0	0.0	0.0	0.0
5068088	0.0	0.0	0.0	10.0	10.0	10.0	0.0	0.0	0.0
5068089	0.0	0.0	0.0	10.0	10.0	10.0	0.0	0.0	0.0
5068090	0.0	0.0	0.0	10.0	10.0	10.0	0.0	0.0	0.0
5068091	0.0	0.0	0.0	10.0	10.0	10.0	0.0	0.0	0.0
5068092	0.0	0.0	0.0	10.0	10.0	10.0	0.0	0.0	0.0
5068093	0.0	0.0	0.0	10.0	10.0	10.0	0.0	0.0	0.0
5068094	0.0	0.0	0.0	10.0	10.0	12.0	0.0	0.0	0.0
5068095	0.0	0.0	0.0	10.0	10.0	10.0	0.0	0.0	0.0
5068096	0.0	0.0	0.0	10.0	10.0	10.0	0.0	0.0	0.0
5068097	0.0	0.0	0.0	10.0	10.0	10.0	0.0	0.0	0.0
5068098	0.0	0.0	0.0	10.0	10.0	10.0	0.0	0.0	0.0
5068099	0.0	0.0	0.0	10.0	10.0	10.0	0.0	0.0	0.0
5068100	0.0	0.0	0.0	10.0	10.0	10.0	0.0	0.0	0.0
5068101	0.0	0.0	0.0	10.0	10.0	10.0	0.0	0.0	0.0
5068102	0.0	0.0	0.0	10.0	10.0	10.0	0.0	0.0	0.0
5068103	0.0	0.0	0.0	10.0	10.0	10.0	0.0	0.0	0.0
5068104	0.0	0.0	0.0	10.0	10.0	10.0	0.0	0.0	0.0
5068105	0.0	0.0	0.0	10.0	10.0	10.0	0.0	0.0	0.0
5068106	0.0	0.0	0.0	10.0	10.0	10.0	0.0	0.0	0.0
5068107	0.0	0.0	0.0	12.0	10.0	10.0	0.0	0.0	0.0
5068108	0.0	0.0	0.0	12.0	10.0	10.0	0.0	0.0	0.0
5068109	0.0	0.0	0.0	12.0	10.0	10.0	0.0	0.0	0.0
5068110	0.0	0.0	0.0	12.0	10.0	10.0	0.0	0.0	0.0
5068111	0.0	0.0	0.0	12.0	10.0	10.0	0.0	0.0	0.0
5068112	0.0	0.0	0.0	12.0	10.0	10.0	0.0	0.0	0.0
5068113	0.0	0.0	0.0	12.0	10.0	10.0	0.0	0.0	0.0
5068114	0.0	0.0	0.0	12.0	10.0	10.0	0.0	0.0	0.0
5068115	0.0	0.0	0.0	12.0	10.0	10.0	0.0	0.0	0.0
5068116	0.0	0.0	0.0	12.0	10.0	10.0	0.0	0.0	0.0
5068117	0.0	0.0	0.0	12.0	10.0	10.0	0.0	0.0	0.0
5068118	0.0	0.0	0.0	12.0	10.0	10.0	0.0	0.0	0.0
5068119	0.0	0.0	0.0	12.0	10.0	10.0	0.0	0.0	0.0
5068120	0.0	0.0	0.0	12.0	10.0	10.0	0.0	0.0	0.0
5068121	0.0	0.0	0.0	12.0	10.0	10.0	0.0	0.0	0.0
5068122	0.0	0.0	0.0	14.0	10.0	10.0	0.0	0.0	0.0
5068123	0.0	0.0	0.0	14.0	10.0	10.0	0.0	0.0	0.0
5068124	0.0	0.0	0.0	14.0	10.0	10.0	0.0	0.0	0.0
5068125	0.0	0.0	0.0	14.0	10.0	10.0	0.0	0.0	0.0
5068126	0.0	0.0	0.0	14.0	10.0	10.0	0.0	0.0	0.0
5068127	0.0	0.0	0.0	14.0	10.0	10.0	0.0	0.0	0.0
5068128	0.0	0.0	0.0	14.0	10.0	10.0	0.0	0.0	0.0
5068129	0.0	0.0	0.0	14.0	10.0	10.0	0.0	0.0	0.0
5068130	0.0	0.0	0.0	14.0	10.0	10.0	0.0	0.0	0.0
5068131	0.0	0.0	0.0	14.0	10.0	10.0	0.0	0.0	0.0
5068132	0.0	0.0	0.0	14.0	10.0	10.0	0.0	0.0	0.0
5068133	0.0	0.0	0.0	14.0	10.0	10.0	0.0	0.0	0.0
5068134	0.0	0.0	0.0	14.0	10.0	10.0	0.0	0.0	0.0
5068135	0.0	0.0	0.0	14.0	10.0	10.0	0.0	0.0	0.0
5068136	0.0	0.0	0.0	12.0	8.0	10.0	0.0	0.0	0.0
5068137	0.0	0.0	0.0	12.0	8.0	10.0	0.0	0.0	0.0
5068138	0.0	0.0	0.0	12.0	6.0	10.0	0.0	0.0	0.0
5068139	0.0	0.0	0.0	12.0	6.0	10.0	0.0	0.0	0.0
5068140	0.0	0.0	0.0	12.0	6.0	10.0	0.0	0.0	0.0
5068141	0.0	0.0	0.0	12.0	6.0	10.0	0.0	0.0	0.0
5068142	0.0	0.0	0.0	12.0	6.0	10.0	0.0	0.0	0.0
5068143	0.0	0.0	0.0	12.0	6.0	11.0	0.0	0.0	0.0
5068144	0.0	0.0	0.0	12.0	6.0	11.0	0.0	0.0	0.0
5068145	0.0	0.0	0.0	12.0	6.0	11.0	0.0	0.0	0.0
5068146	0.0	0.0	0.0	12.0	6.0	11.0	0.0	0.0	0.0
5068147	0.0	0.0	0.0	12.0	6.0	11.0	0.0	0.0	0.0
5068148	0.0	0.0	0.0	12.0	6.0	11.0	0.0	0.0	0.0
5068149	0.0	0.0	0.0	12.0	6.0	11.0	0.0	0.0	0.0
5068150	0.0	0.0	0.0	12.0	6.0	11.0	0.0	0.0	0.0
5068151	0.0	0.0	0.0	12.0	6.0	11.0	0.0	0.0	0.0
5068152	0.0	0.0	0.0	12.0	6.0	11.0	0.0	0.0	0.0
5068153	0.0	0.0	0.0	12.0	6.0	11.0	0.0	0.0	0.0
5068154	0.0	0.0	0.0	12.0	8.0	11.0	0.0	0.0	0.0
5068155	0.0	0.0	0.0	12.0	8.0	11.0	0.0	0.0	0.0
5068156	0.0	0.0	0.0	12.0	8.0	11.0	0.0	0.0	0.0
5068157	0.0	0.0	0.0	12.0	8.0	11.0	0.0	0.0	0.0
5068158	0.0	0.0	0.0	12.0	8.0	11.0	0.0	0.0	0.0
5068159	0.0	0.0	0.0	12.0	8.0	12.0	0.0	0.0	0.0
5068160	0.0	0.0	0.0	12.0	8.0	12.0	0.0	0.0	0.0
5068161	0.0	0.0	0.0	12.0	8.0	14.0	0.0	0.0	0.0
5068162	0.0	0.0	0.0	12.0	8.0	16.0	0.0	0.0	0.0
5068163	0.0	0.0	0.0	12.0	8.0	16.0	0.0	0.0	0.0
5068164	0.0	0.0	0.0	12.0	8.0	18.0	0.0	0.0	0.0
5068165	0.0	0.0	0.0	12.0	8.0	22.0	0.0	0.0	0.0
5068166	0.0	0.0	0.0	12.0	8.0	22.0	0.0	0.0	0.0
5068167	0.0	0.0	0.0	12.0	8.0	22.0	0.0	0.0	0.0
5068168	0.0	0.0	0.0	12.0	8.0	22.0	0.0	0.0	0.0
5068169	0.0	0.0	0.0	12.0	8.0	22.0	0.0	0.0	0.0
5068170	0.0	0.0	0.0	12.0	8.0	22.0	0.0	0.0	0.0
5068171	0.0	0.0	0.0	12.0	10.0	22.0	0.0	0.0	0.0
5068172	0.0	0.0	0.0	12.0	12.0	22.0	0.0	0.0	0.0
5068173	0.0	0.0	0.0	12.0	12.0	22.0	0.0	0.0	0.0
5068174	0.0	0.0	0.0	12.0	12.0	22.0	0.0	0.0	0.0
5068175	0.0	0.0	0.0	10.0	12.0	20.0	0.0	0.0	0.0
5068176	0.0	0.0	0.0	8.0	12.0	20.0	0.0	0.0	0.0
5068177	0.0	0.0	0.0	8.0	10.0	20.0	0.0	0.0	0.0
5068178	0.0	0.0	0.0	10.0	10.0	20.0	0.0	0.0	0.0
5068179	0.0	0.0	0.0	10.0	10.0	20.0	0.0	0.0	0.0
5068180	0.0	0.0	0.0	10.0	10.0	20.0	0.0	0.0	0.0
5068181	0.0	0.0	0.0	10.0	10.0	20.0	0.0	0.0	0.0
5068182	0.0	0.0	0.0	10.0	10.0	20.0	0.0	0.0	0.0
5068183	0.0	0.0	0.0	10.0	10.0	20.0	0.0	0.0	0.0
5068184	0.0	0.0	0.0	12.0	10.0	20.0	0.0	0.0	0.0
5068185	0.0	0.0	0.0	12.0	10.0	20.0	0.0	0.0	0.0
5068186	0.0	0.0	0.0	12.0	10.0	20.0	0.0	0.0	0.0
5068187	0.0	0.0	0.0	12.0	10.0	20.0	0.0	0.0	0.0
5068188	0.0	0.0	0.0	12.0	10.0	24.0	0.0	0.0	0.0
5068189	0.0	0.0	0.0	12.0	10.0	24.0	0.0	0.0	0.0
5068190	0.0	0.0	0.0	12.0	10.0	24.0	0.0	0.0	0.0
5068191	0.0	0.0	0.0	12.0	10.0	24.0	0.0	0.0	0.0
5068192	0.0	0.0	0.0	12.0	10.0	24.0	0.0	0.0	0.0
5068193	0.0	0.0	0.0	12.0	10.0	24.0	0.0	0.0	0.0
5068194	0.0	0.0	0.0	12.0	10.0	24.0	0.0	0.0	0.0
5068195	0.0	0.0	0.0	12.0	12.0	24.0	0.0	0.0	0.0
5068196	0.0	0.0	0.0	12.0	10.0	24.0	0.0	0.0	0.0
5068197	0.0	0.0	0.0	12.0	10.0	24.0	0.0	0.0	0.0
5068198	0.0	0.0	0.0	12.0	10.0	24.0	0.0	0.0	0.0
5068199	0.0	0.0	0.0	14.0	10.0	24.0	0.0	0.0	0.0
5068200	0.0	0.0	0.0	16.0	10.0	24.0	0.0	0.0	0.0
5068201	0.0	0.0	0.0	14.0	10.0	24.0	0.0	0.0	0.0
5068202	0.0	0.0	0.0	14.0	10.0	24.0	0.0	0.0	0.0
5068203	0.0	0.0	0.0	10.0	12.0	22.0	0.0	0.0	0.0
5068204	0.0	0.0	0.0	8.0	12.0	20.0	0.0	0.0	0.0
5068205	0.0	0.0	0.0	8.0	12.0	20.0	0.0	0.0	0.0
5068206	0.0	0.0	0.0	8.0	14.0	20.0	0.0	0.0	0.0
5068207	0.0	0.0	0.0	10.0	14.0	20.0	0.0	0.0	0.0
5068208	0.0	0.0	0.0	10.0	14.0	20.0	0.0	0.0	0.0
5068209	0.0	0.0	0.0	10.0	14.0	22.0	0.0	0.0	0.0
5068210	0.0	0.0	0.0	16.0	12.0	22.0	0.0	0.0	0.0
5068211	0.0	0.0	0.0	16.0	12.0	22.0	0.0	0.0	0.0
5068212	0.0	0.0	0.0	16.0	12.0	22.0	0.0	0.0	0.0
5068213	0.0	0.0	0.0	16.0	12.0	22.0	0.0	0.0	0.0
5068214	0.0	0.0	0.0	16.0	12.0	22.0	0.0	0.0	0.0
5068215	0.0	0.0	0.0	16.0	12.0	22.0	0.0	0.0	0.0
5068216	0.0	0.0	0.0	16.0	12.0	22.0	0.0	0.0	0.0
5068217	0.0	0.0	0.0	16.0	12.0	18.0	0.0	0.0	0.0
5068218	0.0	0.0	0.0	16.0	12.0	18.0	0.0	0.0	0.0
5068219	0.0	0.0	0.0	16.0	12.0	18.0	0.0	0.0	0.0
5068220	0.0	0.0	0.0	18.0	12.0	18.0	0.0	0.0	0.0
5068221	0.0	0.0	0.0	20.0	12.0	20.0	0.0	0.0	0.0
5068222	0.0	0.0	0.0	20.0	14.0	24.0	0.0	0.0	0.0
5068223	0.0	0.0	0.0	20.0	14.0	24.0	0.0	0.0	0.0
5068224	0.0	0.0	0.0	20.0	14.0	24.0	0.0	0.0	0.0
5068225	0.0	0.0	0.0	20.0	14.0	24.0	0.0	0.0	0.0
5068226	0.0	0.0	0.0	20.0	14.0	24.0	0.0	0.0	0.0
5068227	0.0	0.0	0.0	20.0	14.0	24.0	0.0	0.0	0.0
5068228	0.0	0.0	0.0	20.0	14.0	24.0	0.0	0.0	0.0
5068229	0.0	0.0	0.0	20.0	14.0	24.0	0.0	0.0	0.0
5068230	0.0	0.0	0.0	20.0	14.0	24.0	0.0	0.0	0.0
5068231	0.0	0.0	0.0	20.0	14.0	24.0	0.0	0.0	0.0
5068232	0.0	0.0	0.0	20.0	14.0	24.0	0.0	0.0	0.0
5068233	0.0	0.0	0.0	22.0	14.0	24.0	0.0	0.0	0.0
5068234	0.0	0.0	0.0	22.0	14.0	24.0	0.0	0.0	0.0
5068235	0.0	0.0	0.0	22.0	14.0	26.0	0.0	0.0	0.0
5068236	0.0	0.0	0.0	22.0	14.0	26.0	0.0	0.0	0.0
5068237	0.0	0.0	0.0	22.0	18.0	26.0	0.0	0.0	0.0
5068238	0.0	0.0	0.0	22.0	18.0	26.0	0.0	0.0	0.0
5068239	0.0	0.0	0.0	24.0	18.0	26.0	0.0	0.0	0.0
5068240	0.0	0.0	0.0	26.0	18.0	26.0	0.0	0.0	0.0
5068241	0.0	0.0	0.0	26.0	18.0	26.0	0.0	0.0	0.0
5068242	0.0	0.0	0.0	28.0	18.0	26.0	0.0	0.0	0.0
5068243	0.0	0.0	0.0	28.0	18.0	26.0	0.0	0.0	0.0
5068244	0.0	0.0	0.0	28.0	18.0	26.0	0.0	0.0	0.0
5068245	0.0	0.0	0.0	30.0	18.0	26.0	0.0	0.0	0.0
5068246	0.0	0.0	0.0	30.0	18.0	26.0	0.0	0.0	0.0
5068247	0.0	0.0	0.0	30.0	20.0	30.0	0.0	0.0	0.0
5068248	0.0	0.0	0.0	36.0	20.0	32.0	0.0	0.0	0.0
5068249	0.0	0.0	0.0	36.0	18.0	32.0	0.0	0.0	0.0
5068250	0.0	0.0	0.0	36.0	18.0	32.0	0.0	0.0	0.0
5068251	0.0	0.0	0.0	36.0	18.0	32.0	0.0	0.0	0.0
5068252	0.0	0.0	0.0	36.0	18.0	36.0	0.0	0.0	0.0
5068253	0.0	0.0	0.0	34.0	18.0	36.0	0.0	0.0	0.0
5068254	0.0	0.0	0.0	34.0	20.0	36.0	0.0	0.0	0.0
5068255	0.0	0.0	0.0	34.0	20.0	36.0	0.0	0.0	0.0
5068256	0.0	0.0	0.0	34.0	20.0	36.0	0.0	0.0	0.0
5068257	0.0	0.0	0.0	34.0	20.0	36.0	0.0	0.0	0.0
5068258	0.0	0.0	0.0	34.0	20.0	36.0	0.0	0.0	0.0
5068259	0.0	0.0	0.0	34.0	20.0	36.0	0.0	0.0	0.0
5068260	0.0	0.0	0.0	34.0	20.0	36.0	0.0	0.0	0.0
5068261	0.0	0.0	0.0	34.0	20.0	36.0	0.0	0.0	0.0
5068262	0.0	0.0	0.0	34.0	20.0	36.0	0.0	0.0	0.0
5068263	0.0	0.0	0.0	34.0	20.0	36.0	0.0	0.0	0.0
5068264	0.0	0.0	0.0	34.0	20.0	36.0	0.0	0.0	0.0
5068265	0.0	0.0	0.0	34.0	20.0	36.0	0.0	0.0	0.0
5068266	0.0	0.0	0.0	36.0	20.0	36.0	0.0	0.0	0.0
5068267	0.0	0.0	0.0	36.0	24.0	40.0	0.0	0.0	0.0
5068268	0.0	0.0	0.0	36.0	24.0	40.0	0.0	0.0	0.0
5068269	0.0	0.0	0.0	36.0	24.0	40.0	0.0	0.0	0.0
5068270	0.0	0.0	0.0	36.0	24.0	40.0	0.0	0.0	0.0
5068271	0.0	0.0	0.0	36.0	24.0	40.0	0.0	0.0	0.0
5068272	0.0	0.0	0.0	36.0	24.0	40.0	0.0	0.0	0.0
5068273	0.0	0.0	0.0	36.0	24.0	40.0	0.0	0.0	0.0
5068274	0.0	0.0	0.0	36.0	24.0	40.0	0.0	0.0	0.0
5068275	0.0	0.0	0.0	37.0	24.0	40.0	0.0	0.0	0.0
5068276	0.0	0.0	0.0	37.0	24.0	40.0	0.0	0.0	0.0
5068277	0.0	0.0	0.0	37.0	24.0	40.0	0.0	0.0	0.0
5068278	0.0	0.0	0.0	37.0	24.0	40.0	0.0	0.0	0.0
5068279	0.0	0.0	0.0	37.0	24.0	44.0	0.0	0.0	0.0
5068280	0.0	0.0	0.0	37.0	24.0	46.0	0.0	0.0	0.0
5068281	0.0	0.0	0.0	37.0	24.0	46.0	0.0	0.0	0.0
5068282	0.0	0.0	0.0	37.0	24.0	46.0	0.0	0.0	0.0
5068283	0.0	0.0	0.0	39.0	24.0	46.0	0.0	0.0	0.0
5068284	0.0	0.0	0.0	37.0	24.0	51.0	0.0	0.0	0.0
5068285	0.0	0.0	0.0	37.0	24.0	52.0	0.0	0.0	0.0
5068286	0.0	0.0	0.0	37.0	24.0	52.0	0.0	0.0	0.0
5068287	0.0	0.0	0.0	37.0	24.0	50.0	0.0	0.0	0.0
5068288	0.0	0.0	0.0	37.0	24.0	51.0	0.0	0.0	0.0
5068289	0.0	0.0	0.0	37.0	24.0	51.0	0.0	0.0	0.0
5068290	0.0	0.0	0.0	37.0	24.0	51.0	0.0	0.0	0.0
5068291	0.0	0.0	0.0	37.0	24.0	51.0	0.0	0.0	0.0
5068292	0.0	0.0	0.0	37.0	24.0	51.0	0.0	0.0	0.0
5068293	0.0	0.0	0.0	37.0	24.0	50.0	0.0	0.0	0.0
5068294	0.0	0.0	0.0	37.0	24.0	52.0	0.0	0.0	0.0
5068295	0.0	0.0	0.0	37.0	24.0	53.0	0.0	0.0	0.0
5068296	0.0	0.0	0.0	38.0	24.0	51.0	0.0	0.0	0.0
5068297	0.0	0.0	0.0	38.0	24.0	51.0	0.0	0.0	0.0
5068298	0.0	0.0	0.0	44.0	24.0	51.0	0.0	0.0	0.0
5068299	0.0	0.0	0.0	48.0	26.0	51.0	0.0	0.0	0.0
5068300	0.0	0.0	0.0	48.0	26.0	53.0	0.0	0.0	0.0
5068301	0.0	0.0	0.0	44.0	24.0	51.0	0.0	0.0	0.0
5068302	0.0	0.0	0.0	44.0	24.0	51.0	0.0	0.0	0.0
5068303	0.0	0.0	0.0	44.0	24.0	51.0	0.0	0.0	0.0
5068304	0.0	0.0	0.0	44.0	22.0	51.0	0.0	0.0	0.0
5068305	0.0	0.0	0.0	44.0	22.0	51.0	0.0	0.0	0.0
5068306	0.0	0.0	0.0	44.0	22.0	53.0	0.0	0.0	0.0
5068307	0.0	0.0	0.0	44.0	22.0	53.0	0.0	0.0	0.0
5068308	0.0	0.0	0.0	46.0	22.0	53.0	0.0	0.0	0.0
5068309	0.0	0.0	0.0	46.0	16.0	52.0	0.0	0.0	0.0
5068310	0.0	0.0	0.0	46.0	14.0	50.0	0.0	0.0	0.0
5068311	0.0	0.0	0.0	36.0	14.0	42.0	0.0	0.0	0.0
5068312	0.0	0.0	0.0	36.0	14.0	42.0	0.0	0.0	0.0
5068313	0.0	0.0	0.0	38.0	15.0	45.0	0.0	0.0	0.0
5068314	0.0	0.0	0.0	38.0	17.0	45.0	0.0	0.0	0.0
5068315	0.0	0.0	0.0	38.0	19.0	45.0	0.0	0.0	0.0
5068316	0.0	0.0	0.0	39.0	19.0	48.0	0.0	0.0	0.0
5068317	0.0	0.0	0.0	39.0	20.0	48.0	0.0	0.0	0.0
5068318	0.0	0.0	0.0	40.0	20.0	48.0	0.0	0.0	0.0
5068319	0.0	0.0	0.0	44.0	32.0	54.0	0.0	0.0	0.0
5068320	0.0	0.0	0.0	44.0	32.0	54.0	0.0	0.0	0.0
5068321	0.0	0.0	0.0	44.0	32.0	54.0	0.0	0.0	0.0
5068322	0.0	0.0	0.0	44.0	38.0	54.0	0.0	0.0	0.0
5068323	0.0	0.0	0.0	44.0	38.0	54.0	0.0	0.0	0.0
5068324	0.0	0.0	0.0	44.0	38.0	54.0	0.0	0.0	0.0
5068325	0.0	0.0	0.0	44.0	38.0	56.0	0.0	0.0	0.0
5068326	0.0	0.0	0.0	48.0	38.0	58.0	0.0	0.0	0.0
5068327	0.0	0.0	0.0	48.0	38.0	58.0	0.0	0.0	0.0
5068328	0.0	0.0	0.0	48.0	38.0	58.0	0.0	0.0	0.0
5068329	0.0	0.0	0.0	48.0	38.0	58.0	0.0	0.0	0.0
5068330	0.0	0.0	0.0	48.0	38.0	58.0	0.0	0.0	0.0
5068331	0.0	0.0	0.0	50.0	38.0	58.0	0.0	0.0	0.0
5068332	0.0	0.0	0.0	54.0	42.0	58.0	0.0	0.0	0.0
5068333	0.0	0.0	0.0	58.0	46.0	58.0	0.0	0.0	0.0
5068334	0.0	0.0	0.0	58.0	46.0	60.0	0.0	0.0	0.0
5068335	0.0	0.0	0.0	60.0	48.0	64.0	0.0	0.0	0.0
5068336	0.0	0.0	0.0	60.0	48.0	64.0	0.0	0.0	0.0
5068337	0.0	0.0	0.0	60.0	48.0	64.0	0.0	0.0	0.0
5068338	0.0	0.0	0.0	62.0	50.0	64.0	0.0	0.0	0.0
5068339	0.0	0.0	0.0	64.0	52.0	64.0	0.0	0.0	0.0
5068340	0.0	0.0	0.0	64.0	52.0	64.0	0.0	0.0	0.0
5068341	0.0	0.0	0.0	64.0	52.0	64.0	0.0	0.0	0.0
5068342	0.0	0.0	0.0	64.0	54.0	64.0	0.0	0.0	0.0
5068343	0.0	0.0	0.0	64.0	54.0	64.0	0.0	0.0	0.0
5068344	0.0	0.0	0.0	64.0	54.0	64.0	0.0	0.0	0.0
5068345	0.0	0.0	0.0	66.0	54.0	64.0	0.0	0.0	0.0
5068346	0.0	0.0	0.0	70.0	58.0	64.0	0.0	0.0	0.0
5068347	0.0	0.0	0.0	70.0	60.0	64.0	0.0	0.0	0.0
5068348	0.0	0.0	0.0	70.0	60.0	64.0	0.0	0.0	0.0
5068349	0.0	0.0	0.0	66.0	60.0	62.0	0.0	0.0	0.0
5068350	0.0	0.0	0.0	60.0	60.0	46.0	0.0	0.0	0.0
5068351	0.0	0.0	0.0	60.0	58.0	46.0	0.0	0.0	0.0
5068352	0.0	0.0	0.0	60.0	58.0	46.0	0.0	0.0	0.0
5068353	0.0	0.0	0.0	60.0	60.0	46.0	0.0	0.0	0.0
5068354	0.0	0.0	0.0	56.0	60.0	46.0	0.0	0.0	0.0
5068355	0.0	0.0	0.0	56.0	60.0	46.0	0.0	0.0	0.0
5068356	0.0	0.0	0.0	58.0	60.0	46.0	0.0	0.0	0.0
5068357	0.0	0.0	0.0	56.0	64.0	48.0	0.0	0.0	0.0
5068358	0.0	0.0	0.0	56.0	62.0	48.0	0.0	0.0	0.0
5068359	0.0	0.0	0.0	56.0	62.0	48.0	0.0	0.0	0.0
5068360	0.0	0.0	0.0	56.0	64.0	48.0	0.0	0.0	0.0
5068361	0.0	0.0	0.0	56.0	64.0	48.0	0.0	0.0	0.0
5068362	0.0	0.0	0.0	56.0	64.0	48.0	0.0	0.0	0.0
5068363	0.0	0.0	0.0	56.0	66.0	48.0	0.0	0.0	0.0
5068364	0.0	0.0	0.0	56.0	66.0	48.0	0.0	0.0	0.0
5068365	0.0	0.0	0.0	56.0	66.0	48.0	0.0	0.0	0.0
5068366	0.0	0.0	0.0	56.0	66.0	48.0	0.0	0.0	0.0
5068367	0.0	0.0	0.0	56.0	66.0	48.0	0.0	0.0	0.0
5068368	0.0	0.0	0.0	56.0	66.0	48.0	0.0	0.0	0.0
5068369	0.0	0.0	0.0	58.0	68.0	48.0	0.0	0.0	0.0
5068370	0.0	0.0	0.0	56.0	64.0	48.0	0.0	0.0	0.0
5068371	0.0	0.0	0.0	56.0	66.0	48.0	0.0	0.0	0.0
5068372	0.0	0.0	0.0	56.0	66.0	48.0	0.0	0.0	0.0
5068373	0.0	0.0	0.0	56.0	68.0	48.0	0.0	0.0	0.0
5068374	0.0	0.0	0.0	56.0	68.0	48.0	0.0	0.0	0.0
5068375	0.0	0.0	0.0	56.0	72.0	48.0	0.0	0.0	0.0
5068376	0.0	0.0	0.0	56.0	72.0	48.0	0.0	0.0	0.0
5068377	0.0	0.0	0.0	56.0	72.0	48.0	0.0	0.0	0.0
5068378	0.0	0.0	0.0	62.0	72.0	48.0	0.0	0.0	0.0
5068379	0.0	0.0	0.0	62.0	72.0	48.0	0.0	0.0	0.0
5068380	0.0	0.0	0.0	62.0	72.0	52.0	0.0	0.0	0.0
5068381	0.0	0.0	0.0	62.0	72.0	52.0	0.0	0.0	0.0
5068382	0.0	0.0	0.0	68.0	72.0	54.0	0.0	0.0	0.0
5068383	0.0	0.0	0.0	68.0	72.0	54.0	0.0	0.0	0.0
5068384	0.0	0.0	0.0	68.0	72.0	54.0	0.0	0.0	0.0
5068385	0.0	0.0	0.0	68.0	72.0	54.0	0.0	0.0	0.0
5068386	0.0	0.0	0.0	68.0	72.0	56.0	0.0	0.0	0.0
5068387	0.0	0.0	0.0	68.0	72.0	58.0	0.0	0.0	0.0
5068388	0.0	0.0	0.0	68.0	72.0	58.0	0.0	0.0	0.0
5068389	0.0	0.0	0.0	68.0	72.0	58.0	0.0	0.0	0.0
5068390	0.0	0.0	0.0	68.0	72.0	58.0	0.0	0.0	0.0
5068391	0.0	0.0	0.0	68.0	72.0	58.0	0.0	0.0	0.0
5068392	0.0	0.0	0.0	76.0	76.0	58.0	0.0	0.0	0.0
5068393	0.0	0.0	0.0	76.0	76.0	58.0	0.0	0.0	0.0
5068394	0.0	0.0	0.0	76.0	76.0	58.0	0.0	0.0	0.0
5068395	0.0	0.0	0.0	76.0	76.0	58.0	0.0	0.0	0.0
5068396	0.0	0.0	0.0	76.0	78.0	58.0	0.0	0.0	0.0
5068397	0.0	0.0	0.0	74.0	78.0	56.0	0.0	0.0	0.0
5068398	0.0	0.0	0.0	74.0	78.0	56.0	0.0	0.0	0.0
5068399	0.0	0.0	0.0	74.0	78.0	56.0	0.0	0.0	0.0
5068400	0.0	0.0	0.0	74.0	82.0	58.0	0.0	0.0	0.0
5068401	0.0	0.0	0.0	74.0	82.0	58.0	0.0	0.0	0.0
5068402	0.0	0.0	0.0	74.0	82.0	58.0	0.0	0.0	0.0
5068403	0.0	0.0	0.0	74.0	82.0	58.0	0.0	0.0	0.0
5068404	0.0	0.0	0.0	74.0	82.0	58.0	0.0	0.0	0.0
5068405	0.0	0.0	0.0	74.0	82.0	58.0	0.0	0.0	0.0
5068406	0.0	0.0	0.0	74.0	82.0	58.0	0.0	0.0	0.0
5068407	0.0	0.0	0.0	74.0	82.0	58.0	0.0	0.0	0.0
5068408	0.0	0.0	0.0	74.0	82.0	56.0	0.0	0.0	0.0
5068409	0.0	0.0	0.0	74.0	82.0	56.0	0.0	0.0	0.0
5068410	0.0	0.0	0.0	74.0	82.0	56.0	0.0	0.0	0.0
5068411	0.0	0.0	0.0	74.0	82.0	57.0	0.0	0.0	0.0
5068412	0.0	0.0	0.0	74.0	82.0	57.0	0.0	0.0	0.0
5068413	0.0	0.0	0.0	74.0	82.0	57.0	0.0	0.0	0.0
5068414	0.0	0.0	0.0	74.0	82.0	57.0	0.0	0.0	0.0
5068415	0.0	0.0	0.0	74.0	82.0	57.0	0.0	0.0	0.0
5068416	0.0	0.0	0.0	74.0	82.0	57.0	0.0	0.0	0.0
5068417	0.0	0.0	0.0	68.0	80.0	51.0	0.0	0.0	0.0
5068418	0.0	0.0	0.0	68.0	80.0	51.0	0.0	0.0	0.0
5068419	0.0	0.0	0.0	68.0	80.0	51.0	0.0	0.0	0.0
5068420	0.0	0.0	0.0	68.0	80.0	51.0	0.0	0.0	0.0
5068421	0.0	0.0	0.0	68.0	80.0	51.0	0.0	0.0	0.0
5068422	0.0	0.0	0.0	70.0	80.0	51.0	0.0	0.0	0.0
5068423	0.0	0.0	0.0	70.0	80.0	51.0	0.0	0.0	0.0
5068424	0.0	0.0	0.0	70.0	80.0	49.0	0.0	0.0	0.0
5068425	0.0	0.0	0.0	69.0	81.0	49.0	0.0	0.0	0.0
5068426	0.0	0.0	0.0	69.0	81.0	49.0	0.0	0.0	0.0
5068427	0.0	0.0	0.0	69.0	81.0	49.0	0.0	0.0	0.0
5068428	0.0	0.0	0.0	72.0	83.0	49.0	0.0	0.0	0.0
5068429	0.0	0.0	0.0	72.0	83.0	49.0	0.0	0.0	0.0
5068430	0.0	0.0	0.0	74.0	81.0	50.0	0.0	0.0	0.0
5068431	0.0	0.0	0.0	75.0	81.0	50.0	0.0	0.0	0.0
5068432	0.0	0.0	0.0	75.0	81.0	51.0	0.0	0.0	0.0
5068433	0.0	0.0	0.0	73.0	83.0	51.0	0.0	0.0	0.0
5068434	0.0	0.0	0.0	73.0	83.0	49.0	0.0	0.0	0.0
5068435	0.0	0.0	0.0	63.0	81.0	47.0	0.0	0.0	0.0
5068436	0.0	0.0	0.0	59.0	73.0	45.0	0.0	0.0	0.0
5068437	0.0	0.0	0.0	59.0	71.0	45.0	0.0	0.0	0.0
5068438	0.0	0.0	0.0	59.0	71.0	44.0	0.0	0.0	0.0
5068439	0.0	0.0	0.0	61.0	71.0	44.0	0.0	0.0	0.0
5068440	0.0	0.0	0.0	61.0	71.0	44.0	0.0	0.0	0.0
5068441	0.0	0.0	0.0	61.0	69.0	46.0	0.0	0.0	0.0
5068442	0.0	0.0	0.0	61.0	67.0	46.0	0.0	0.0	0.0
5068443	0.0	0.0	0.0	61.0	61.0	46.0	0.0	0.0	0.0
5068444	0.0	0.0	0.0	47.0	51.0	40.0	0.0	0.0	0.0
5068445	0.0	0.0	0.0	46.0	51.0	39.0	0.0	0.0	0.0
5068446	0.0	0.0	0.0	46.0	51.0	39.0	0.0	0.0	0.0
5068447	0.0	0.0	0.0	46.0	51.0	40.0	0.0	0.0	0.0
5068448	0.0	0.0	0.0	46.0	53.0	42.0	0.0	0.0	0.0
5068449	0.0	0.0	0.0	46.0	55.0	43.0	0.0	0.0	0.0
5068450	0.0	0.0	0.0	46.0	55.0	43.0	0.0	0.0	0.0
5068451	0.0	0.0	0.0	46.0	55.0	43.0	0.0	0.0	0.0
5068452	0.0	0.0	0.0	46.0	55.0	43.0	0.0	0.0	0.0
5068453	0.0	0.0	0.0	46.0	55.0	44.0	0.0	0.0	0.0
5068454	0.0	0.0	0.0	50.0	58.0	44.0	0.0	0.0	0.0
5068455	0.0	0.0	0.0	50.0	58.0	46.0	0.0	0.0	0.0
5068456	0.0	0.0	0.0	50.0	58.0	46.0	0.0	0.0	0.0
5068457	0.0	0.0	0.0	50.0	58.0	46.0	0.0	0.0	0.0
5068458	0.0	0.0	0.0	50.0	58.0	46.0	0.0	0.0	0.0
5068459	0.0	0.0	0.0	50.0	58.0	46.0	0.0	0.0	0.0
5068460	0.0	0.0	0.0	50.0	58.0	46.0	0.0	0.0	0.0
5068461	0.0	0.0	0.0	50.0	58.0	42.0	0.0	0.0	0.0
5068462	0.0	0.0	0.0	52.0	60.0	42.0	0.0	0.0	0.0
5068463	0.0	0.0	0.0	52.0	57.0	41.0	0.0	0.0	0.0
5068464	0.0	0.0	0.0	52.0	57.0	41.0	0.0	0.0	0.0
5068465	0.0	0.0	0.0	50.0	48.0	40.0	0.0	0.0	0.0
5068466	0.0	0.0	0.0	33.0	42.0	40.0	0.0	0.0	0.0
5068467	0.0	0.0	0.0	35.0	41.0	40.0	0.0	0.0	0.0
5068468	0.0	0.0	0.0	18.0	27.0	32.0	0.0	0.0	0.0
5068469	0.0	0.0	0.0	18.0	27.0	32.0	0.0	0.0	0.0
5068470	0.0	0.0	0.0	18.0	28.0	34.0	0.0	0.0	0.0
5068471	0.0	0.0	0.0	20.0	28.0	34.0	0.0	0.0	0.0
5068472	0.0	0.0	0.0	29.0	28.0	40.0	0.0	0.0	0.0
5068473	0.0	0.0	0.0	29.0	30.0	42.0	0.0	0.0	0.0
5068474	0.0	0.0	0.0	29.0	28.0	43.0	0.0	0.0	0.0
5068475	0.0	0.0	0.0	31.0	28.0	43.0	0.0	0.0	0.0
5068476	0.0	0.0	0.0	31.0	28.0	43.0	0.0	0.0	0.0
5068477	0.0	0.0	0.0	31.0	26.0	43.0	0.0	0.0	0.0
5068478	0.0	0.0	0.0	31.0	26.0	43.0	0.0	0.0	0.0
5068479	0.0	0.0	0.0	33.0	28.0	45.0	0.0	0.0	0.0
5068480	0.0	0.0	0.0	33.0	28.0	45.0	0.0	0.0	0.0
5068481	0.0	0.0	0.0	33.0	28.0	45.0	0.0	0.0	0.0
5068482	0.0	0.0	0.0	33.0	28.0	45.0	0.0	0.0	0.0
5068483	0.0	0.0	0.0	33.0	31.0	45.0	0.0	0.0	0.0
5068484	0.0	0.0	0.0	34.0	34.0	48.0	0.0	0.0	0.0
5068485	0.0	0.0	0.0	36.0	34.0	48.0	0.0	0.0	0.0
5068486	0.0	0.0	0.0	36.0	36.0	49.0	0.0	0.0	0.0
5068487	0.0	0.0	0.0	39.0	37.0	54.0	0.0	0.0	0.0
5068488	0.0	0.0	0.0	39.0	37.0	54.0	0.0	0.0	0.0
5068489	0.0	0.0	0.0	55.0	59.0	72.0	0.0	0.0	0.0
5068490	0.0	0.0	0.0	63.0	58.0	76.0	0.0	0.0	0.0
5068491	0.0	0.0	0.0	68.0	63.0	78.0	0.0	0.0	0.0
5068492	0.0	0.0	0.0	74.0	73.0	78.0	0.0	0.0	0.0
5068493	0.0	0.0	0.0	76.0	73.0	78.0	0.0	0.0	0.0
5068494	0.0	0.0	0.0	80.0	75.0	80.0	0.0	0.0	0.0
5068495	0.0	0.0	0.0	84.0	79.0	86.0	0.0	0.0	0.0
5068496	0.0	0.0	0.0	84.0	79.0	86.0	0.0	0.0	0.0
5068497	0.0	0.0	0.0	86.0	79.0	86.0	0.0	0.0	0.0
5068498	0.0	0.0	0.0	86.0	79.0	88.0	0.0	0.0	0.0
5068499	0.0	0.0	0.0	88.0	83.0	90.0	0.0	0.0	0.0
5068500	0.0	0.0	0.0	96.0	83.0	88.0	0.0	0.0	0.0
5068501	0.0	0.0	0.0	100.0	91.0	90.0	0.0	0.0	0.0
5068502	0.0	0.0	0.0	102.0	91.0	90.0	0.0	0.0	0.0
5068503	0.0	0.0	0.0	106.0	95.0	94.0	0.0	0.0	0.0
5068504	0.0	0.0	0.0	106.0	95.0	94.0	0.0	0.0	0.0
5068505	0.0	0.0	0.0	106.0	95.0	94.0	0.0	0.0	0.0
5068506	0.0	0.0	0.0	112.0	97.0	104.0	0.0	0.0	0.0
5068507	0.0	0.0	0.0	120.0	98.0	104.0	0.0	0.0	0.0
5068508	0.0	0.0	0.0	120.0	98.0	104.0	0.0	0.0	0.0
5068509	0.0	0.0	0.0	120.0	98.0	106.0	0.0	0.0	0.0
5068510	0.0	0.0	0.0	120.0	100.0	106.0	0.0	0.0	0.0
5068511	0.0	0.0	0.0	120.0	100.0	106.0	0.0	0.0	0.0
5068512	0.0	0.0	0.0	124.0	100.0	106.0	0.0	0.0	0.0
5068513	0.0	0.0	0.0	140.0	108.0	114.0	0.0	0.0	0.0
5068514	0.0	0.0	0.0	140.0	108.0	114.0	0.0	0.0	0.0
5068515	0.0	0.0	0.0	140.0	110.0	114.0	0.0	0.0	0.0
5068516	0.0	0.0	0.0	140.0	110.0	118.0	0.0	0.0	0.0
5068517	0.0	0.0	0.0	142.0	110.0	118.0	0.0	0.0	0.0
5068518	0.0	0.0	0.0	142.0	110.0	114.0	0.0	0.0	0.0
5068519	0.0	0.0	0.0	142.0	110.0	114.0	0.0	0.0	0.0
5068520	0.0	0.0	0.0	142.0	112.0	116.0	0.0	0.0	0.0
5068521	0.0	0.0	0.0	142.0	112.0	116.0	0.0	0.0	0.0
5068522	0.0	0.0	0.0	144.0	112.0	118.0	0.0	0.0	0.0
5068523	0.0	0.0	0.0	154.0	114.0	124.0	0.0	0.0	0.0
5068524	0.0	0.0	0.0	156.0	116.0	130.0	0.0	0.0	0.0
5068525	0.0	0.0	0.0	154.0	116.0	128.0	0.0	0.0	0.0
5068526	0.0	0.0	0.0	158.0	116.0	128.0	0.0	0.0	0.0
5068527	0.0	0.0	0.0	158.0	116.0	128.0	0.0	0.0	0.0
5068528	0.0	0.0	0.0	162.0	116.0	130.0	0.0	0.0	0.0
5068529	0.0	0.0	0.0	162.0	116.0	130.0	0.0	0.0	0.0
5068530	0.0	0.0	0.0	172.0	120.0	134.0	0.0	0.0	0.0
5068531	0.0	0.0	0.0	174.0	120.0	134.0	0.0	0.0	0.0
5068532	0.0	0.0	0.0	174.0	120.0	134.0	0.0	0.0	0.0
5068533	0.0	0.0	0.0	176.0	126.0	136.0	0.0	0.0	0.0
5068534	0.0	0.0	0.0	180.0	132.0	138.0	0.0	0.0	0.0
5068535	0.0	0.0	0.0	186.0	132.0	137.0	0.0	0.0	0.0
5068536	0.0	0.0	0.0	186.0	132.0	137.0	0.0	0.0	0.0
5068537	0.0	0.0	0.0	186.0	132.0	136.0	0.0	0.0	0.0
5068538	0.0	0.0	0.0	186.0	133.0	138.0	0.0	0.0	0.0
5068539	0.0	0.0	0.0	186.0	133.0	140.0	0.0	0.0	0.0
5068540	0.0	0.0	0.0	192.0	135.0	144.0	0.0	0.0	0.0
5068541	0.0	0.0	0.0	196.0	135.0	144.0	0.0	0.0	0.0
5068542	0.0	0.0	0.0	196.0	135.0	144.0	0.0	0.0	0.0
5068543	0.0	0.0	0.0	196.0	135.0	144.0	0.0	0.0	0.0
5068544	0.0	0.0	0.0	196.0	135.0	144.0	0.0	0.0	0.0
5068545	0.0	0.0	0.0	198.0	139.0	150.0	0.0	0.0	0.0
5068546	0.0	0.0	0.0	196.0	137.0	150.0	0.0	0.0	0.0
5068547	0.0	0.0	0.0	196.0	137.0	150.0	0.0	0.0	0.0
5068548	0.0	0.0	0.0	198.0	139.0	160.0	0.0	0.0	0.0
5068549	0.0	0.0	0.0	198.0	139.0	162.0	0.0	0.0	0.0
5068550	0.0	0.0	0.0	198.0	139.0	162.0	0.0	0.0	0.0
5068551	0.0	0.0	0.0	198.0	139.0	162.0	0.0	0.0	0.0
5068552	0.0	0.0	0.0	198.0	139.0	162.0	0.0	0.0	0.0
5068553	0.0	0.0	0.0	198.0	139.0	162.0	0.0	0.0	0.0
5068554	0.0	0.0	0.0	198.0	139.0	162.0	0.0	0.0	0.0
5068555	0.0	0.0	0.0	198.0	137.0	162.0	0.0	0.0	0.0
5068556	0.0	0.0	0.0	198.0	137.0	162.0	0.0	0.0	0.0
5068557	0.0	0.0	0.0	198.0	137.0	162.0	0.0	0.0	0.0
5068558	0.0	0.0	0.0	198.0	137.0	162.0	0.0	0.0	0.0
5068559	0.0	0.0	0.0	198.0	137.0	162.0	0.0	0.0	0.0
5068560	0.0	0.0	0.0	198.0	137.0	162.0	0.0	0.0	0.0
5068561	0.0	0.0	0.0	198.0	135.0	161.0	0.0	0.0	0.0
5068562	0.0	0.0	0.0	198.0	135.0	161.0	0.0	0.0	0.0
5068563	0.0	0.0	0.0	198.0	135.0	161.0	0.0	0.0	0.0
5068564	0.0	0.0	0.0	198.0	135.0	159.0	0.0	0.0	0.0
5068565	0.0	0.0	0.0	196.0	135.0	159.0	0.0	0.0	0.0
5068566	0.0	0.0	0.0	196.0	135.0	161.0	0.0	0.0	0.0
5068567	0.0	0.0	0.0	196.0	135.0	161.0	0.0	0.0	0.0
5068568	0.0	0.0	0.0	192.0	135.0	161.0	0.0	0.0	0.0
5068569	0.0	0.0	0.0	192.0	135.0	161.0	0.0	0.0	0.0
5068570	0.0	0.0	0.0	192.0	135.0	163.0	0.0	0.0	0.0
5068571	0.0	0.0	0.0	192.0	137.0	163.0	0.0	0.0	0.0
5068572	0.0	0.0	0.0	192.0	137.0	163.0	0.0	0.0	0.0
5068573	0.0	0.0	0.0	192.0	137.0	163.0	0.0	0.0	0.0
5068574	0.0	0.0	0.0	192.0	137.0	161.0	0.0	0.0	0.0
5068575	0.0	0.0	0.0	190.0	136.0	161.0	0.0	0.0	0.0
5068576	0.0	0.0	0.0	190.0	136.0	161.0	0.0	0.0	0.0
5068577	0.0	0.0	0.0	190.0	136.0	161.0	0.0	0.0	0.0
5068578	0.0	0.0	0.0	182.0	132.0	159.0	0.0	0.0	0.0
5068579	0.0	0.0	0.0	178.0	132.0	159.0	0.0	0.0	0.0
5068580	0.0	0.0	0.0	178.0	132.0	158.0	0.0	0.0	0.0
5068581	0.0	0.0	0.0	176.0	126.0	156.0	2.0	0.0	0.0
5068582	0.0	0.0	0.0	174.0	124.0	148.0	2.0	0.0	0.0
5068583	0.0	0.0	0.0	172.0	124.0	147.0	2.0	0.0	0.0
5068584	0.0	0.0	0.0	172.0	124.0	147.0	2.0	0.0	0.0
5068585	0.0	0.0	0.0	172.0	124.0	147.0	2.0	0.0	0.0
5068586	0.0	0.0	0.0	172.0	124.0	147.0	2.0	0.0	0.0
5068587	0.0	0.0	0.0	170.0	124.0	143.0	2.0	0.0	0.0
5068588	0.0	0.0	0.0	170.0	124.0	143.0	2.0	0.0	0.0
5068589	0.0	0.0	0.0	170.0	124.0	143.0	2.0	0.0	0.0
5068590	0.0	0.0	0.0	170.0	124.0	143.0	2.0	0.0	0.0
5068591	0.0	0.0	0.0	168.0	124.0	143.0	2.0	0.0	0.0
5068592	0.0	0.0	0.0	168.0	124.0	143.0	2.0	0.0	0.0
5068593	0.0	0.0	0.0	168.0	124.0	143.0	2.0	0.0	0.0
5068594	0.0	0.0	0.0	168.0	124.0	143.0	2.0	0.0	0.0
5068595	0.0	0.0	0.0	168.0	124.0	143.0	2.0	0.0	0.0
5068596	0.0	0.0	0.0	168.0	124.0	143.0	2.0	0.0	0.0
5068597	0.0	0.0	0.0	168.0	124.0	142.0	2.0	0.0	0.0
5068598	0.0	0.0	0.0	168.0	124.0	140.0	2.0	0.0	0.0
5068599	0.0	0.0	0.0	168.0	124.0	139.0	2.0	0.0	0.0
5068600	0.0	0.0	0.0	168.0	124.0	139.0	2.0	0.0	0.0
5068601	0.0	0.0	0.0	168.0	124.0	139.0	2.0	0.0	0.0
5068602	0.0	0.0	0.0	168.0	124.0	138.0	2.0	0.0	0.0
5068603	0.0	0.0	0.0	168.0	124.0	138.0	2.0	0.0	0.0
5068604	0.0	0.0	0.0	166.0	123.0	138.0	2.0	0.0	0.0
5068605	0.0	0.0	0.0	166.0	123.0	138.0	2.0	0.0	0.0
5068606	0.0	0.0	0.0	166.0	123.0	138.0	2.0	0.0	0.0
5068607	0.0	0.0	0.0	164.0	123.0	138.0	2.0	0.0	0.0
5068608	0.0	0.0	0.0	162.0	123.0	138.0	2.0	0.0	0.0
5068609	0.0	0.0	0.0	162.0	125.0	138.0	2.0	0.0	0.0
5068610	0.0	0.0	0.0	160.0	125.0	138.0	2.0	0.0	0.0
5068611	0.0	0.0	0.0	158.0	123.0	138.0	2.0	0.0	0.0
5068612	0.0	0.0	0.0	158.0	123.0	138.0	2.0	0.0	0.0
5068613	0.0	0.0	0.0	156.0	123.0	138.0	2.0	0.0	0.0
5068614	0.0	0.0	0.0	154.0	123.0	138.0	2.0	0.0	0.0
5068615	0.0	0.0	0.0	154.0	122.0	134.0	2.0	0.0	0.0
5068616	0.0	0.0	0.0	152.0	122.0	134.0	2.0	0.0	0.0
5068617	0.0	0.0	0.0	146.0	119.0	134.0	2.0	0.0	0.0
5068618	0.0	0.0	0.0	144.0	119.0	132.0	2.0	0.0	0.0
5068619	0.0	0.0	0.0	144.0	119.0	132.0	2.0	0.0	0.0
5068620	0.0	0.0	0.0	144.0	119.0	130.0	2.0	0.0	0.0
5068621	0.0	0.0	0.0	137.0	119.0	128.0	2.0	0.0	0.0
5068622	0.0	0.0	0.0	137.0	119.0	128.0	2.0	0.0	0.0
5068623	0.0	0.0	0.0	135.0	119.0	128.0	2.0	0.0	0.0
5068624	0.0	0.0	0.0	135.0	119.0	127.0	2.0	0.0	0.0
5068625	0.0	0.0	0.0	135.0	119.0	127.0	2.0	0.0	0.0
5068626	0.0	0.0	0.0	135.0	119.0	127.0	2.0	0.0	0.0
5068627	0.0	0.0	0.0	135.0	119.0	125.0	2.0	0.0	0.0
5068628	0.0	0.0	0.0	133.0	117.0	121.0	2.0	0.0	0.0
5068629	0.0	0.0	0.0	133.0	117.0	121.0	2.0	0.0	0.0
5068630	0.0	0.0	0.0	133.0	113.0	121.0	2.0	0.0	0.0
5068631	0.0	0.0	0.0	125.0	109.0	121.0	2.0	0.0	0.0
5068632	0.0	0.0	0.0	123.0	109.0	121.0	2.0	0.0	0.0
5068633	0.0	0.0	0.0	92.0	72.0	100.0	2.0	0.0	0.0
5068634	0.0	0.0	0.0	92.0	69.0	96.0	2.0	0.0	0.0
5068635	0.0	0.0	0.0	92.0	67.0	95.0	2.0	0.0	0.0
5068636	0.0	0.0	0.0	76.0	49.0	66.0	2.0	0.0	0.0
5068637	0.0	0.0	0.0	71.0	48.0	66.0	2.0	0.0	0.0
5068638	0.0	0.0	0.0	71.0	42.0	60.0	2.0	0.0	0.0
5068639	0.0	0.0	0.0	19.0	6.0	22.0	2.0	0.0	0.0
5068640	0.0	0.0	0.0	11.0	5.0	20.0	2.0	0.0	0.0
5068641	0.0	0.0	0.0	10.0	5.0	20.0	2.0	0.0	0.0
5068642	0.0	0.0	0.0	10.0	5.0	20.0	2.0	0.0	0.0
5068643	0.0	0.0	0.0	10.0	5.0	20.0	2.0	0.0	0.0
5068644	0.0	0.0	0.0	10.0	5.0	20.0	2.0	0.0	0.0
5068645	0.0	0.0	0.0	10.0	5.0	14.0	2.0	0.0	0.0
5068646	0.0	0.0	0.0	10.0	5.0	14.0	2.0	0.0	0.0
5068647	0.0	0.0	0.0	10.0	5.0	12.0	2.0	0.0	0.0
5068648	0.0	0.0	0.0	8.0	5.0	12.0	2.0	0.0	0.0
5068649	0.0	0.0	0.0	8.0	3.0	10.0	2.0	0.0	0.0
5068650	0.0	0.0	0.0	8.0	3.0	8.0	2.0	0.0	0.0
5068651	0.0	0.0	0.0	4.0	3.0	8.0	2.0	0.0	0.0
5068652	0.0	0.0	0.0	4.0	3.0	8.0	2.0	0.0	0.0
5068653	0.0	0.0	0.0	4.0	3.0	8.0	2.0	0.0	0.0
5068654	0.0	0.0	0.0	4.0	3.0	8.0	2.0	0.0	0.0
5068655	0.0	0.0	0.0	4.0	3.0	6.0	2.0	0.0	0.0
5068656	0.0	0.0	0.0	4.0	3.0	6.0	2.0	0.0	0.0
5068657	0.0	0.0	0.0	2.0	2.0	4.0	2.0	0.0	0.0
5068658	0.0	0.0	0.0	2.0	2.0	4.0	2.0	0.0	0.0
5068659	0.0	0.0	0.0	2.0	2.0	4.0	2.0	0.0	0.0
5068660	0.0	0.0	0.0	2.0	2.0	4.0	2.0	0.0	0.0
5068661	0.0	0.0	0.0	2.0	2.0	4.0	2.0	0.0	0.0
5068662	0.0	0.0	0.0	2.0	2.0	4.0	2.0	0.0	0.0
5068663	0.0	0.0	0.0	2.0	2.0	4.0	2.0	0.0	0.0
5068664	0.0	0.0	0.0	2.0	2.0	4.0	2.0	0.0	0.0
5068665	0.0	0.0	0.0	2.0	2.0	4.0	2.0	0.0	0.0
5068666	0.0	0.0	0.0	2.0	2.0	4.0	2.0	0.0	0.0
5068667	0.0	0.0	0.0	2.0	2.0	4.0	2.0	0.0	0.0
5068668	0.0	0.0	0.0	2.0	2.0	4.0	2.0	0.0	0.0
5068669	0.0	0.0	0.0	2.0	2.0	4.0	2.0	0.0	0.0
5068670	0.0	0.0	0.0	2.0	2.0	4.0	2.0	0.0	0.0
5068671	0.0	0.0	0.0	2.0	2.0	4.0	2.0	0.0	0.0
5068672	0.0	0.0	0.0	2.0	2.0	4.0	2.0	0.0	0.0
5068673	0.0	0.0	0.0	2.0	2.0	4.0	2.0	0.0	0.0
5068674	0.0	0.0	0.0	2.0	2.0	4.0	2.0	0.0	0.0
5068675	0.0	0.0	0.0	2.0	2.0	4.0	2.0	0.0	0.0
5068676	0.0	0.0	0.0	2.0	2.0	4.0	2.0	0.0	0.0
5068677	0.0	0.0	0.0	2.0	2.0	6.0	2.0	0.0	0.0
5068678	0.0	0.0	0.0	2.0	2.0	6.0	2.0	0.0	0.0
5068679	0.0	0.0	0.0	2.0	2.0	6.0	2.0	0.0	0.0
5068680	0.0	0.0	0.0	2.0	2.0	6.0	2.0	0.0	0.0
5068681	0.0	0.0	0.0	2.0	2.0	6.0	2.0	0.0	0.0
5068682	0.0	0.0	0.0	2.0	2.0	6.0	2.0	0.0	0.0
5068683	0.0	0.0	0.0	2.0	2.0	6.0	2.0	0.0	0.0
5068684	0.0	0.0	0.0	2.0	2.0	6.0	2.0	0.0	0.0
5068685	0.0	0.0	0.0	2.0	2.0	6.0	2.0	0.0	0.0
5068686	0.0	0.0	0.0	2.0	7.0	8.0	2.0	0.0	0.0
5068687	0.0	0.0	0.0	2.0	7.0	8.0	2.0	0.0	0.0
5068688	0.0	0.0	0.0	2.0	9.0	10.0	2.0	0.0	0.0
5068689	0.0	0.0	0.0	2.0	7.0	6.0	2.0	0.0	0.0
5068690	0.0	0.0	0.0	2.0	7.0	6.0	2.0	0.0	0.0
5068691	0.0	0.0	0.0	2.0	7.0	6.0	2.0	0.0	0.0
5068692	0.0	0.0	0.0	2.0	7.0	6.0	2.0	0.0	0.0
5068693	0.0	0.0	0.0	2.0	9.0	6.0	2.0	0.0	0.0
5068694	0.0	0.0	0.0	4.0	9.0	6.0	2.0	0.0	0.0
5068695	0.0	0.0	0.0	4.0	9.0	6.0	2.0	0.0	0.0
5068696	0.0	0.0	0.0	4.0	9.0	6.0	2.0	0.0	0.0
5068697	0.0	0.0	0.0	4.0	9.0	6.0	2.0	0.0	0.0
5068698	0.0	0.0	0.0	4.0	9.0	6.0	2.0	0.0	0.0
5068699	0.0	0.0	0.0	4.0	11.0	8.0	2.0	0.0	0.0
5068700	0.0	0.0	0.0	4.0	11.0	8.0	2.0	0.0	0.0
5068701	0.0	0.0	0.0	4.0	11.0	8.0	2.0	0.0	0.0
5068702	0.0	0.0	0.0	4.0	11.0	8.0	2.0	0.0	0.0
5068703	0.0	0.0	0.0	4.0	11.0	8.0	2.0	0.0	0.0
5068704	0.0	0.0	0.0	4.0	11.0	8.0	2.0	0.0	0.0
5068705	0.0	0.0	0.0	4.0	11.0	8.0	2.0	0.0	0.0
5068706	0.0	0.0	0.0	6.0	11.0	8.0	2.0	0.0	0.0
5068707	0.0	0.0	0.0	6.0	11.0	8.0	2.0	0.0	0.0
5068708	0.0	0.0	0.0	6.0	12.0	8.0	2.0	0.0	0.0
5068709	0.0	0.0	0.0	6.0	12.0	8.0	2.0	0.0	0.0
5068710	0.0	0.0	0.0	4.0	12.0	8.0	2.0	0.0	0.0
5068711	0.0	0.0	0.0	4.0	12.0	8.0	2.0	0.0	0.0
5068712	0.0	0.0	0.0	4.0	12.0	10.0	2.0	0.0	0.0
5068713	0.0	0.0	0.0	4.0	12.0	10.0	2.0	0.0	0.0
5068714	0.0	0.0	0.0	4.0	12.0	10.0	2.0	0.0	0.0
5068715	0.0	0.0	0.0	4.0	12.0	10.0	2.0	0.0	0.0
5068716	0.0	0.0	0.0	4.0	14.0	10.0	2.0	0.0	0.0
5068717	0.0	0.0	0.0	4.0	14.0	10.0	2.0	0.0	0.0
5068718	0.0	0.0	0.0	4.0	16.0	12.0	2.0	0.0	0.0
5068719	0.0	0.0	0.0	4.0	16.0	12.0	2.0	0.0	0.0
5068720	0.0	0.0	0.0	4.0	16.0	12.0	2.0	0.0	0.0
5068721	0.0	0.0	0.0	4.0	16.0	12.0	2.0	0.0	0.0
5068722	0.0	0.0	0.0	4.0	16.0	12.0	2.0	0.0	0.0
5068723	0.0	0.0	0.0	4.0	16.0	12.0	2.0	0.0	0.0
5068724	0.0	0.0	0.0	4.0	16.0	12.0	2.0	0.0	0.0
5068725	0.0	0.0	0.0	4.0	16.0	12.0	2.0	0.0	0.0
5068726	0.0	0.0	0.0	4.0	16.0	12.0	2.0	0.0	0.0
5068727	0.0	0.0	0.0	6.0	16.0	12.0	2.0	0.0	0.0
5068728	0.0	0.0	0.0	6.0	16.0	12.0	2.0	0.0	0.0
5068729	0.0	0.0	0.0	6.0	16.0	12.0	0.0	0.0	0.0
5068730	0.0	0.0	0.0	6.0	16.0	12.0	0.0	0.0	0.0
5068731	0.0	0.0	0.0	6.0	16.0	12.0	0.0	0.0	0.0
5068732	0.0	0.0	0.0	6.0	16.0	12.0	0.0	0.0	0.0
5068733	0.0	0.0	0.0	6.0	16.0	12.0	0.0	0.0	0.0
5068734	0.0	0.0	0.0	6.0	16.0	12.0	0.0	0.0	0.0
5068735	0.0	0.0	0.0	6.0	16.0	12.0	0.0	0.0	0.0
5068736	0.0	0.0	0.0	6.0	16.0	12.0	0.0	0.0	0.0
5068737	0.0	0.0	0.0	6.0	16.0	12.0	0.0	0.0	0.0
5068738	0.0	0.0	0.0	6.0	16.0	12.0	0.0	0.0	0.0
5068739	0.0	0.0	0.0	6.0	16.0	12.0	0.0	0.0	0.0
5068740	0.0	0.0	0.0	6.0	16.0	12.0	0.0	0.0	0.0
5068741	0.0	0.0	0.0	6.0	16.0	12.0	0.0	0.0	0.0
5068742	0.0	0.0	0.0	6.0	16.0	12.0	0.0	0.0	0.0
5068743	0.0	0.0	0.0	6.0	18.0	12.0	0.0	0.0	0.0
5068744	0.0	0.0	0.0	8.0	18.0	12.0	0.0	0.0	0.0
5068745	0.0	0.0	0.0	8.0	18.0	12.0	0.0	0.0	0.0
5068746	0.0	0.0	0.0	8.0	18.0	12.0	0.0	0.0	0.0
5068747	0.0	0.0	0.0	8.0	18.0	12.0	0.0	0.0	0.0
5068748	0.0	0.0	0.0	8.0	18.0	12.0	0.0	0.0	0.0
5068749	0.0	0.0	0.0	8.0	18.0	12.0	0.0	0.0	0.0
5068750	0.0	0.0	0.0	8.0	18.0	12.0	0.0	0.0	0.0
5068751	0.0	0.0	0.0	8.0	18.0	12.0	0.0	0.0	0.0
5068752	0.0	0.0	0.0	8.0	18.0	12.0	0.0	0.0	0.0
5068753	0.0	0.0	0.0	8.0	18.0	12.0	0.0	0.0	0.0
5068754	0.0	0.0	0.0	8.0	18.0	12.0	0.0	0.0	0.0
5068755	0.0	0.0	0.0	8.0	20.0	14.0	0.0	0.0	0.0
5068756	0.0	0.0	0.0	8.0	20.0	14.0	0.0	0.0	0.0
5068757	0.0	0.0	0.0	8.0	20.0	14.0	0.0	0.0	0.0
5068758	0.0	0.0	0.0	8.0	20.0	14.0	0.0	0.0	0.0
5068759	0.0	0.0	0.0	8.0	20.0	14.0	0.0	0.0	0.0
5068760	0.0	0.0	0.0	8.0	20.0	14.0	0.0	0.0	0.0
5068761	0.0	0.0	0.0	8.0	20.0	14.0	0.0	0.0	0.0
5068762	0.0	0.0	0.0	8.0	20.0	14.0	0.0	0.0	0.0
5068763	0.0	0.0	0.0	8.0	20.0	14.0	0.0	0.0	0.0
5068764	0.0	0.0	0.0	10.0	20.0	14.0	0.0	0.0	0.0
5068765	0.0	0.0	0.0	10.0	22.0	14.0	0.0	0.0	0.0
5068766	0.0	0.0	0.0	10.0	22.0	14.0	0.0	0.0	0.0
5068767	0.0	0.0	0.0	10.0	22.0	14.0	0.0	0.0	0.0
5068768	0.0	0.0	0.0	10.0	22.0	14.0	0.0	0.0	0.0
5068769	0.0	0.0	0.0	10.0	22.0	14.0	0.0	0.0	0.0
5068770	0.0	0.0	0.0	10.0	22.0	14.0	0.0	0.0	0.0
5068771	0.0	0.0	0.0	10.0	22.0	20.0	0.0	0.0	0.0
5068772	0.0	0.0	0.0	10.0	22.0	20.0	0.0	0.0	0.0
5068773	0.0	0.0	0.0	10.0	22.0	20.0	0.0	0.0	0.0
5068774	0.0	0.0	0.0	10.0	22.0	22.0	0.0	0.0	0.0
5068775	0.0	0.0	0.0	10.0	22.0	22.0	0.0	0.0	0.0
5068776	0.0	0.0	0.0	12.0	22.0	22.0	0.0	0.0	0.0
5068777	0.0	0.0	0.0	12.0	22.0	22.0	0.0	0.0	0.0
5068778	0.0	0.0	0.0	14.0	22.0	22.0	0.0	0.0	0.0
5068779	0.0	0.0	0.0	14.0	22.0	22.0	0.0	0.0	0.0
5068780	0.0	0.0	0.0	14.0	22.0	22.0	0.0	0.0	0.0
5068781	0.0	0.0	0.0	14.0	22.0	22.0	0.0	0.0	0.0
5068782	0.0	0.0	0.0	14.0	22.0	22.0	0.0	0.0	0.0
5068783	0.0	0.0	0.0	14.0	22.0	22.0	0.0	0.0	0.0
5068784	0.0	0.0	0.0	14.0	22.0	22.0	0.0	0.0	0.0
5068785	0.0	0.0	0.0	14.0	22.0	22.0	0.0	0.0	0.0
5068786	0.0	0.0	0.0	14.0	22.0	22.0	0.0	0.0	0.0
5068787	0.0	0.0	0.0	14.0	22.0	22.0	0.0	0.0	0.0
5068788	0.0	0.0	0.0	14.0	22.0	22.0	0.0	0.0	0.0
5068789	0.0	0.0	0.0	14.0	22.0	22.0	0.0	0.0	0.0
5068790	0.0	0.0	0.0	14.0	22.0	22.0	0.0	0.0	0.0
5068791	0.0	0.0	0.0	14.0	22.0	22.0	0.0	0.0	0.0
5068792	0.0	0.0	0.0	14.0	16.0	22.0	0.0	0.0	0.0
5068793	0.0	0.0	0.0	14.0	16.0	22.0	0.0	0.0	0.0
5068794	0.0	0.0	0.0	14.0	14.0	22.0	0.0	0.0	0.0
5068795	0.0	0.0	0.0	14.0	14.0	20.0	0.0	0.0	0.0
5068796	0.0	0.0	0.0	14.0	14.0	20.0	0.0	0.0	0.0
5068797	0.0	0.0	0.0	14.0	14.0	20.0	0.0	0.0	0.0
5068798	0.0	0.0	0.0	14.0	14.0	20.0	0.0	0.0	0.0
5068799	0.0	0.0	0.0	12.0	10.0	14.0	0.0	0.0	0.0
5068800	0.0	0.0	0.0	12.0	10.0	14.0	0.0	0.0	0.0
5068801	0.0	0.0	0.0	12.0	8.0	16.0	0.0	0.0	0.0
5068802	0.0	0.0	0.0	12.0	8.0	14.0	0.0	0.0	0.0
5068803	0.0	0.0	0.0	12.0	8.0	14.0	0.0	0.0	0.0
5068804	0.0	0.0	0.0	12.0	8.0	14.0	0.0	0.0	0.0
5068805	0.0	0.0	0.0	12.0	8.0	14.0	0.0	0.0	0.0
5068806	0.0	0.0	0.0	12.0	8.0	14.0	0.0	0.0	0.0
5068807	0.0	0.0	0.0	12.0	8.0	14.0	0.0	0.0	0.0
5068808	0.0	0.0	0.0	12.0	8.0	14.0	0.0	0.0	0.0
5068809	0.0	0.0	0.0	12.0	8.0	14.0	0.0	0.0	0.0
5068810	0.0	0.0	0.0	14.0	8.0	14.0	0.0	0.0	0.0
5068811	0.0	0.0	0.0	14.0	8.0	14.0	0.0	0.0	0.0
5068812	0.0	0.0	0.0	14.0	8.0	14.0	0.0	0.0	0.0
5068813	0.0	0.0	0.0	14.0	8.0	14.0	0.0	0.0	0.0
5068814	0.0	0.0	0.0	14.0	8.0	14.0	0.0	0.0	0.0
5068815	0.0	0.0	0.0	14.0	8.0	14.0	0.0	0.0	0.0
5068816	0.0	0.0	0.0	14.0	8.0	14.0	0.0	0.0	0.0
5068817	0.0	0.0	0.0	14.0	8.0	16.0	0.0	0.0	0.0
5068818	0.0	0.0	0.0	14.0	8.0	16.0	0.0	0.0	0.0
5068819	0.0	0.0	0.0	14.0	8.0	16.0	0.0	0.0	0.0
5068820	0.0	0.0	0.0	14.0	12.0	18.0	0.0	0.0	0.0
5068821	0.0	0.0	0.0	14.0	12.0	18.0	0.0	0.0	0.0
5068822	0.0	0.0	0.0	14.0	12.0	18.0	0.0	0.0	0.0
5068823	0.0	0.0	0.0	14.0	12.0	18.0	0.0	0.0	0.0
5068824	0.0	0.0	0.0	14.0	12.0	18.0	0.0	0.0	0.0
5068825	0.0	0.0	0.0	14.0	12.0	18.0	0.0	0.0	0.0
5068826	0.0	0.0	0.0	14.0	12.0	18.0	0.0	0.0	0.0
5068827	0.0	0.0	0.0	14.0	12.0	18.0	0.0	0.0	0.0
5068828	0.0	0.0	0.0	14.0	12.0	18.0	0.0	0.0	0.0
5068829	0.0	0.0	0.0	14.0	12.0	18.0	0.0	0.0	0.0
5068830	0.0	0.0	0.0	14.0	12.0	18.0	0.0	0.0	0.0
5068831	0.0	0.0	0.0	14.0	12.0	18.0	0.0	0.0	0.0
5068832	0.0	0.0	0.0	14.0	12.0	18.0	0.0	0.0	0.0
5068833	0.0	0.0	0.0	16.0	12.0	18.0	0.0	0.0	0.0
5068834	0.0	0.0	0.0	16.0	12.0	18.0	0.0	0.0	0.0
5068835	0.0	0.0	0.0	16.0	12.0	18.0	0.0	0.0	0.0
5068836	0.0	0.0	0.0	16.0	11.0	18.0	0.0	0.0	0.0
5068837	0.0	0.0	0.0	16.0	11.0	18.0	0.0	0.0	0.0
5068838	0.0	0.0	0.0	16.0	11.0	18.0	0.0	0.0	0.0
5068839	0.0	0.0	0.0	16.0	11.0	18.0	0.0	0.0	0.0
5068840	0.0	0.0	0.0	16.0	11.0	18.0	0.0	0.0	0.0
5068841	0.0	0.0	0.0	16.0	11.0	18.0	0.0	0.0	0.0
5068842	0.0	0.0	0.0	16.0	11.0	20.0	0.0	0.0	0.0
5068843	0.0	0.0	0.0	16.0	11.0	20.0	0.0	0.0	0.0
5068844	0.0	0.0	0.0	16.0	11.0	22.0	0.0	0.0	0.0
5068845	0.0	0.0	0.0	16.0	11.0	22.0	0.0	0.0	0.0
5068846	0.0	0.0	0.0	16.0	11.0	22.0	0.0	0.0	0.0
5068847	0.0	0.0	0.0	16.0	11.0	22.0	0.0	0.0	0.0
5068848	0.0	0.0	0.0	16.0	11.0	22.0	0.0	0.0	0.0
5068849	0.0	0.0	0.0	16.0	11.0	22.0	0.0	0.0	0.0
5068850	0.0	0.0	0.0	14.0	11.0	22.0	0.0	0.0	0.0
5068851	0.0	0.0	0.0	14.0	11.0	22.0	0.0	0.0	0.0
5068852	0.0	0.0	0.0	14.0	11.0	20.0	0.0	0.0	0.0
5068853	0.0	0.0	0.0	14.0	11.0	20.0	0.0	0.0	0.0
5068854	0.0	0.0	0.0	10.0	11.0	20.0	0.0	0.0	0.0
5068855	0.0	0.0	0.0	10.0	11.0	18.0	0.0	0.0	0.0
5068856	0.0	0.0	0.0	10.0	11.0	18.0	0.0	0.0	0.0
5068857	0.0	0.0	0.0	10.0	9.0	18.0	0.0	0.0	0.0
5068858	0.0	0.0	0.0	10.0	6.0	18.0	0.0	0.0	0.0
5068859	0.0	0.0	0.0	10.0	6.0	18.0	0.0	0.0	0.0
5068860	0.0	0.0	0.0	10.0	6.0	18.0	0.0	0.0	0.0
5068861	0.0	0.0	0.0	10.0	6.0	18.0	0.0	0.0	0.0
5068862	0.0	0.0	0.0	10.0	6.0	18.0	0.0	0.0	0.0
5068863	0.0	0.0	0.0	10.0	6.0	20.0	0.0	0.0	0.0
5068864	0.0	0.0	0.0	8.0	6.0	22.0	0.0	0.0	0.0
5068865	0.0	0.0	0.0	8.0	6.0	22.0	0.0	0.0	0.0
5068866	0.0	0.0	0.0	10.0	6.0	22.0	0.0	0.0	0.0
5068867	0.0	0.0	0.0	10.0	8.0	22.0	0.0	0.0	0.0
5068868	0.0	0.0	0.0	10.0	8.0	22.0	0.0	0.0	0.0
5068869	0.0	0.0	0.0	10.0	8.0	22.0	0.0	0.0	0.0
5068870	0.0	0.0	0.0	10.0	8.0	22.0	0.0	0.0	0.0
5068871	0.0	0.0	0.0	10.0	8.0	22.0	0.0	0.0	0.0
5068872	0.0	0.0	0.0	10.0	8.0	22.0	0.0	0.0	0.0
5068873	0.0	0.0	0.0	12.0	8.0	22.0	0.0	0.0	0.0
5068874	0.0	0.0	0.0	12.0	8.0	22.0	0.0	0.0	0.0
5068875	0.0	0.0	0.0	12.0	10.0	22.0	0.0	0.0	0.0
5068876	0.0	0.0	0.0	12.0	10.0	22.0	0.0	0.0	0.0
5068877	0.0	0.0	0.0	12.0	10.0	22.0	0.0	0.0	0.0
5068878	0.0	0.0	0.0	14.0	10.0	22.0	0.0	0.0	0.0
5068879	0.0	0.0	0.0	14.0	16.0	26.0	0.0	0.0	0.0
5068880	0.0	0.0	0.0	14.0	16.0	28.0	0.0	0.0	0.0
5068881	0.0	0.0	0.0	14.0	16.0	28.0	0.0	0.0	0.0
5068882	0.0	0.0	0.0	14.0	16.0	28.0	0.0	0.0	0.0
5068883	0.0	0.0	0.0	14.0	16.0	28.0	0.0	0.0	0.0
5068884	0.0	0.0	0.0	14.0	16.0	28.0	0.0	0.0	0.0
5068885	0.0	0.0	0.0	16.0	16.0	28.0	0.0	0.0	0.0
5068886	0.0	0.0	0.0	16.0	16.0	28.0	0.0	0.0	0.0
5068887	0.0	0.0	0.0	16.0	16.0	28.0	0.0	0.0	0.0
5068888	0.0	0.0	0.0	16.0	18.0	28.0	0.0	0.0	0.0
5068889	0.0	0.0	0.0	16.0	18.0	28.0	0.0	0.0	0.0
5068890	0.0	0.0	0.0	16.0	18.0	28.0	0.0	0.0	0.0
5068891	0.0	0.0	0.0	16.0	18.0	28.0	0.0	0.0	0.0
5068892	0.0	0.0	0.0	16.0	18.0	28.0	0.0	0.0	0.0
5068893	0.0	0.0	0.0	16.0	18.0	28.0	0.0	0.0	0.0
5068894	0.0	0.0	0.0	16.0	18.0	28.0	0.0	0.0	0.0
5068895	0.0	0.0	0.0	16.0	18.0	28.0	0.0	0.0	0.0
5068896	0.0	0.0	0.0	16.0	18.0	28.0	0.0	0.0	0.0
5068897	0.0	0.0	0.0	18.0	18.0	28.0	0.0	0.0	0.0
5068898	0.0	0.0	0.0	20.0	18.0	28.0	0.0	0.0	0.0
5068899	0.0	0.0	0.0	20.0	18.0	28.0	0.0	0.0	0.0
5068900	0.0	0.0	0.0	20.0	18.0	28.0	0.0	0.0	0.0
5068901	0.0	0.0	0.0	20.0	18.0	28.0	0.0	0.0	0.0
5068902	0.0	0.0	0.0	20.0	18.0	28.0	0.0	0.0	0.0
5068903	0.0	0.0	0.0	18.0	18.0	26.0	0.0	0.0	0.0
5068904	0.0	0.0	0.0	16.0	18.0	26.0	0.0	0.0	0.0
5068905	0.0	0.0	0.0	16.0	18.0	26.0	0.0	0.0	0.0
5068906	0.0	0.0	0.0	16.0	18.0	26.0	0.0	0.0	0.0
5068907	0.0	0.0	0.0	16.0	18.0	26.0	0.0	0.0	0.0
5068908	0.0	0.0	0.0	16.0	18.0	26.0	0.0	0.0	0.0
5068909	0.0	0.0	0.0	16.0	18.0	26.0	0.0	0.0	0.0
5068910	0.0	0.0	0.0	16.0	18.0	26.0	0.0	0.0	0.0
5068911	0.0	0.0	0.0	14.0	18.0	26.0	0.0	0.0	0.0
5068912	0.0	0.0	0.0	14.0	18.0	22.0	0.0	0.0	0.0
5068913	0.0	0.0	0.0	14.0	18.0	22.0	0.0	0.0	0.0
5068914	0.0	0.0	0.0	14.0	18.0	22.0	0.0	0.0	0.0
5068915	0.0	0.0	0.0	14.0	18.0	20.0	0.0	0.0	0.0
5068916	0.0	0.0	0.0	14.0	18.0	20.0	0.0	0.0	0.0
5068917	0.0	0.0	0.0	14.0	18.0	20.0	0.0	0.0	0.0
5068918	0.0	0.0	0.0	14.0	18.0	20.0	0.0	0.0	0.0
5068919	0.0	0.0	0.0	14.0	18.0	20.0	0.0	0.0	0.0
5068920	0.0	0.0	0.0	14.0	18.0	20.0	0.0	0.0	0.0
5068921	0.0	0.0	0.0	14.0	18.0	20.0	0.0	0.0	0.0
5068922	0.0	0.0	0.0	14.0	18.0	20.0	0.0	0.0	0.0
5068923	0.0	0.0	0.0	14.0	18.0	20.0	0.0	0.0	0.0
5068924	0.0	0.0	0.0	14.0	18.0	20.0	0.0	0.0	0.0
5068925	0.0	0.0	0.0	14.0	18.0	20.0	0.0	0.0	0.0
5068926	0.0	0.0	0.0	14.0	18.0	20.0	0.0	0.0	0.0
5068927	0.0	0.0	0.0	14.0	18.0	20.0	0.0	0.0	0.0
5068928	0.0	0.0	0.0	14.0	18.0	20.0	0.0	0.0	0.0
5068929	0.0	0.0	0.0	14.0	18.0	20.0	0.0	0.0	0.0
5068930	0.0	0.0	0.0	14.0	18.0	20.0	0.0	0.0	0.0
5068931	0.0	0.0	0.0	14.0	18.0	20.0	0.0	0.0	0.0
5068932	0.0	0.0	0.0	14.0	18.0	20.0	0.0	0.0	0.0
5068933	0.0	0.0	0.0	14.0	19.0	20.0	0.0	0.0	0.0
5068934	0.0	0.0	0.0	14.0	19.0	20.0	0.0	0.0	0.0
5068935	0.0	0.0	0.0	14.0	19.0	20.0	0.0	0.0	0.0
5068936	0.0	0.0	0.0	14.0	19.0	20.0	0.0	0.0	0.0
5068937	0.0	0.0	0.0	14.0	20.0	18.0	0.0	0.0	0.0
5068938	0.0	0.0	0.0	14.0	20.0	18.0	0.0	0.0	0.0
5068939	0.0	0.0	0.0	14.0	20.0	18.0	0.0	0.0	0.0
5068940	0.0	0.0	0.0	14.0	20.0	18.0	0.0	0.0	0.0
5068941	0.0	0.0	0.0	14.0	20.0	18.0	0.0	0.0	0.0
5068942	0.0	0.0	0.0	14.0	20.0	18.0	0.0	0.0	0.0
5068943	0.0	0.0	0.0	14.0	20.0	18.0	0.0	0.0	0.0
5068944	0.0	0.0	0.0	14.0	20.0	18.0	0.0	0.0	0.0
5068945	0.0	0.0	0.0	14.0	20.0	18.0	0.0	0.0	0.0
5068946	0.0	0.0	0.0	14.0	20.0	18.0	0.0	0.0	0.0
5068947	0.0	0.0	0.0	14.0	20.0	18.0	0.0	0.0	0.0
5068948	0.0	0.0	0.0	14.0	20.0	18.0	0.0	0.0	0.0
5068949	0.0	0.0	0.0	14.0	20.0	18.0	0.0	0.0	0.0
5068950	0.0	0.0	0.0	14.0	20.0	18.0	0.0	0.0	0.0
5068951	0.0	0.0	0.0	14.0	20.0	16.0	0.0	0.0	0.0
5068952	0.0	0.0	0.0	14.0	20.0	16.0	0.0	0.0	0.0
5068953	0.0	0.0	0.0	14.0	20.0	16.0	0.0	0.0	0.0
5068954	0.0	0.0	0.0	14.0	20.0	14.0	0.0	0.0	0.0
5068955	0.0	0.0	0.0	14.0	20.0	14.0	0.0	0.0	0.0
5068956	0.0	0.0	0.0	14.0	20.0	14.0	0.0	0.0	0.0
5068957	0.0	0.0	0.0	14.0	20.0	14.0	0.0	0.0	0.0
5068958	0.0	0.0	0.0	12.0	20.0	12.0	0.0	0.0	0.0
5068959	0.0	0.0	0.0	12.0	20.0	12.0	0.0	0.0	0.0
5068960	0.0	0.0	0.0	12.0	20.0	12.0	0.0	0.0	0.0
5068961	0.0	0.0	0.0	12.0	20.0	12.0	0.0	0.0	0.0
5068962	0.0	0.0	0.0	12.0	20.0	12.0	0.0	0.0	0.0
5068963	0.0	0.0	0.0	12.0	20.0	12.0	0.0	0.0	0.0
5068964	0.0	0.0	0.0	12.0	20.0	12.0	0.0	0.0	0.0
5068965	0.0	0.0	0.0	12.0	20.0	12.0	0.0	0.0	0.0
5068966	0.0	0.0	0.0	12.0	20.0	12.0	0.0	0.0	0.0
5068967	0.0	0.0	0.0	12.0	20.0	12.0	0.0	0.0	0.0
5068968	0.0	0.0	0.0	12.0	20.0	12.0	0.0	0.0	0.0
5068969	0.0	0.0	0.0	12.0	18.0	10.0	0.0	0.0	0.0
5068970	0.0	0.0	0.0	12.0	14.0	10.0	0.0	0.0	0.0
5068971	0.0	0.0	0.0	12.0	14.0	10.0	0.0	0.0	0.0
5068972	0.0	0.0	0.0	12.0	14.0	10.0	0.0	0.0	0.0
5068973	0.0	0.0	0.0	12.0	12.0	10.0	0.0	0.0	0.0
5068974	0.0	0.0	0.0	12.0	12.0	10.0	0.0	0.0	0.0
5068975	0.0	0.0	0.0	12.0	12.0	10.0	0.0	0.0	0.0
5068976	0.0	0.0	0.0	10.0	12.0	10.0	0.0	0.0	0.0
5068977	0.0	0.0	0.0	10.0	12.0	10.0	0.0	0.0	0.0
5068978	0.0	0.0	0.0	10.0	12.0	10.0	0.0	0.0	0.0
5068979	0.0	0.0	0.0	10.0	12.0	10.0	0.0	0.0	0.0
5068980	0.0	0.0	0.0	10.0	12.0	10.0	0.0	0.0	0.0
5068981	0.0	0.0	0.0	10.0	12.0	10.0	0.0	0.0	0.0
5068982	0.0	0.0	0.0	10.0	12.0	10.0	0.0	0.0	0.0
5068983	0.0	0.0	0.0	10.0	12.0	10.0	0.0	0.0	0.0
5068984	0.0	0.0	0.0	10.0	12.0	10.0	0.0	0.0	0.0
5068985	0.0	0.0	0.0	10.0	12.0	10.0	0.0	0.0	0.0
5068986	0.0	0.0	0.0	8.0	12.0	8.0	0.0	0.0	0.0
5068987	0.0	0.0	0.0	8.0	12.0	8.0	0.0	0.0	0.0
5068988	0.0	0.0	0.0	8.0	8.0	8.0	0.0	0.0	0.0
5068989	0.0	0.0	0.0	8.0	8.0	8.0	0.0	0.0	0.0
5068990	0.0	0.0	0.0	6.0	6.0	6.0	0.0	0.0	0.0
5068991	0.0	0.0	0.0	6.0	4.0	6.0	0.0	0.0	0.0
5068992	0.0	0.0	0.0	6.0	4.0	2.0	0.0	0.0	0.0
5068993	0.0	0.0	0.0	2.0	2.0	2.0	0.0	0.0	0.0
5068994	0.0	0.0	0.0	2.0	2.0	0.0	0.0	0.0	0.0
5068995	0.0	0.0	0.0	2.0	2.0	0.0	0.0	0.0	0.0
5068996	0.0	0.0	0.0	2.0	2.0	0.0	0.0	0.0	0.0
5068997	0.0	0.0	0.0	2.0	2.0	0.0	0.0	0.0	0.0
5068998	0.0	0.0	0.0	2.0	2.0	0.0	0.0	0.0	0.0
5068999	0.0	0.0	0.0	2.0	2.0	0.0	0.0	0.0	0.0
5069000	0.0	0.0	0.0	2.0	2.0	0.0	0.0	0.0	0.0
5069001	0.0	0.0	0.0	2.0	2.0	0.0	0.0	0.0	0.0
5069002	0.0	0.0	0.0	2.0	2.0	0.0	0.0	0.0	0.0
5069003	0.0	0.0	0.0	2.0	2.0	0.0	0.0	0.0	0.0
5069004	0.0	0.0	0.0	2.0	2.0	0.0	0.0	0.0	0.0
5069005	0.0	0.0	0.0	0.0	2.0	0.0	0.0	0.0	0.0
5069006	0.0	0.0	0.0	0.0	2.0	0.0	0.0	0.0	0.0
5069007	0.0	0.0	0.0	0.0	2.0	0.0	0.0	0.0	0.0
5069008	0.0	0.0	0.0	0.0	2.0	0.0	0.0	0.0	0.0
5069009	0.0	0.0	0.0	0.0	2.0	0.0	0.0	0.0	0.0
5069010	0.0	0.0	0.0	0.0	2.0	0.0	0.0	0.0	0.0
5069011	0.0	0.0	0.0	0.0	2.0	0.0	0.0	0.0	0.0
5069012	0.0	0.0	0.0	0.0	2.0	0.0	0.0	0.0	0.0
5069013	0.0	0.0	0.0	0.0	2.0	0.0	0.0	0.0	0.0
5069014	0.0	0.0	0.0	0.0	2.0	0.0	0.0	0.0	0.0
5069015	0.0	0.0	0.0	0.0	2.0	0.0	0.0	0.0	0.0
5069016	0.0	0.0	0.0	0.0	2.0	0.0	0.0	0.0	0.0
5069017	0.0	0.0	0.0	0.0	2.0	0.0	0.0	0.0	0.0
5069018	0.0	0.0	0.0	0.0	2.0	0.0	0.0	0.0	0.0
5069019	0.0	0.0	0.0	0.0	2.0	0.0	0.0	0.0	0.0
5069020	0.0	0.0	0.0	0.0	2.0	0.0	0.0	0.0	0.0
5069021	0.0	0.0	0.0	0.0	2.0	0.0	0.0	0.0	0.0
5069022	0.0	0.0	0.0	0.0	2.0	0.0	0.0	0.0	0.0
5069023	0.0	0.0	0.0	0.0	2.0	0.0	0.0	0.0	0.0
5069024	0.0	0.0	0.0	0.0	2.0	0.0	0.0	0.0	0.0
5069025	0.0	0.0	0.0	0.0	2.0	0.0	0.0	0.0	0.0
5069026	0.0	0.0	0.0	0.0	2.0	0.0	0.0	0.0	0.0
5069027	0.0	0.0	0.0	0.0	2.0	0.0	0.0	0.0	0.0
5069028	0.0	0.0	0.0	0.0	2.0	0.0	0.0	0.0	0.0
5069029	0.0	0.0	0.0	0.0	2.0	0.0	0.0	0.0	0.0
5069030	0.0	0.0	0.0	0.0	2.0	0.0	0.0	0.0	0.0
5069031	0.0	0.0	0.0	0.0	2.0	0.0	0.0	0.0	0.0
5069032	0.0	0.0	0.0	0.0	2.0	0.0	0.0	0.0	0.0
5069033	0.0	0.0	0.0	0.0	2.0	0.0	0.0	0.0	0.0
5069034	0.0	0.0	0.0	0.0	2.0	0.0	0.0	0.0	0.0
5069035	0.0	0.0	0.0	0.0	2.0	0.0	0.0	0.0	0.0
5069036	0.0	0.0	0.0	0.0	2.0	0.0	0.0	0.0	0.0
5069037	0.0	0.0	0.0	0.0	2.0	0.0	0.0	0.0	0.0
5069038	0.0	0.0	0.0	0.0	2.0	0.0	0.0	0.0	0.0
5069039	0.0	0.0	0.0	0.0	2.0	0.0	0.0	0.0	0.0
5069040	0.0	0.0	0.0	0.0	2.0	0.0	0.0	0.0	0.0
5069041	0.0	0.0	0.0	0.0	2.0	0.0	0.0	0.0	0.0
5069042	0.0	0.0	0.0	0.0	2.0	0.0	0.0	0.0	0.0
5069043	0.0	0.0	0.0	0.0	2.0	0.0	0.0	0.0	0.0
5069044	0.0	0.0	0.0	0.0	2.0	0.0	0.0	0.0	0.0
5069045	0.0	0.0	0.0	0.0	2.0	0.0	0.0	0.0	0.0
5069046	0.0	0.0	0.0	0.0	2.0	0.0	0.0	0.0	0.0
5069047	0.0	0.0	0.0	0.0	2.0	0.0	0.0	0.0	0.0
5069048	0.0	0.0	0.0	0.0	2.0	0.0	0.0	0.0	0.0
5069049	0.0	0.0	0.0	0.0	2.0	0.0	0.0	0.0	0.0
5069050	0.0	0.0	0.0	0.0	2.0	0.0	0.0	0.0	0.0
5069051	0.0	0.0	0.0	0.0	2.0	0.0	0.0	0.0	0.0
5069052	0.0	0.0	0.0	0.0	2.0	0.0	0.0	0.0	0.0
5069053	0.0	0.0	0.0	0.0	2.0	0.0	0.0	0.0	0.0
5069054	0.0	0.0	0.0	0.0	2.0	0.0	0.0	0.0	0.0
5069055	0.0	0.0	0.0	0.0	2.0	0.0	0.0	0.0	0.0
5069056	0.0	0.0	0.0	0.0	2.0	0.0	0.0	0.0	0.0
5069057	0.0	0.0	0.0	0.0	2.0	0.0	0.0	0.0	0.0
5069058	0.0	0.0	0.0	0.0	2.0	0.0	0.0	0.0	0.0
5069059	0.0	0.0	0.0	0.0	2.0	0.0	0.0	0.0	0.0
5069060	0.0	0.0	0.0	0.0	2.0	0.0	0.0	0.0	0.0
5069061	0.0	0.0	0.0	0.0	2.0	0.0	0.0	0.0	0.0
5069062	0.0	0.0	0.0	0.0	2.0	0.0	0.0	0.0	0.0
5069063	0.0	0.0	0.0	0.0	2.0	0.0	0.0	0.0	0.0
5069064	0.0	0.0	0.0	0.0	2.0	0.0	0.0	0.0	0.0
5069065	0.0	0.0	0.0	0.0	2.0	0.0	0.0	0.0	0.0
5069066	0.0	0.0	0.0	0.0	2.0	0.0	0.0	0.0	0.0
5069067	0.0	0.0	0.0	0.0	2.0	0.0	0.0	0.0	0.0
5069068	0.0	0.0	0.0	0.0	2.0	0.0	0.0	0.0	0.0
5069069	0.0	0.0	0.0	0.0	2.0	0.0	0.0	0.0	0.0
5069070	0.0	0.0	0.0	0.0	2.0	0.0	0.0	0.0	0.0
5069071	0.0	0.0	0.0	0.0	2.0	0.0	0.0	0.0	0.0
5069072	0.0	0.0	0.0	0.0	2.0	0.0	0.0	0.0	0.0
5069073	0.0	0.0	0.0	0.0	2.0	0.0	0.0	0.0	0.0
5069074	0.0	0.0	0.0	0.0	2.0	0.0	0.0	0.0	0.0
5069075	0.0	0.0	0.0	0.0	2.0	0.0	0.0	0.0	0.0
5069076	0.0	0.0	0.0	0.0	2.0	0.0	0.0	0.0	0.0
5069077	0.0	0.0	0.0	0.0	2.0	0.0	0.0	0.0	0.0
5069078	0.0	0.0	0.0	0.0	2.0	0.0	0.0	0.0	0.0
5069079	0.0	0.0	0.0	0.0	2.0	0.0	0.0	0.0	0.0
5069080	0.0	0.0	0.0	0.0	2.0	0.0	0.0	0.0	0.0
5069081	0.0	0.0	0.0	0.0	2.0	0.0	0.0	0.0	0.0
5069082	0.0	0.0	0.0	0.0	2.0	0.0	0.0	0.0	0.0
5069083	0.0	0.0	0.0	0.0	1.0	0.0	0.0	0.0	0.0
5069084	0.0	0.0	0.0	0.0	1.0	0.0	0.0	0.0	0.0
5069085	0.0	0.0	0.0	0.0	1.0	0.0	0.0	0.0	0.0
5069086	0.0	0.0	0.0	0.0	0.0	0.0	0.0	0.0	0.0
5069087	0.0	0.0	0.0	0.0	0.0	0.0	0.0	0.0	0.0
5069088	0.0	0.0	0.0	0.0	0.0	0.0	0.0	0.0	0.0
5069089	0.0	0.0	0.0	0.0	0.0	0.0	0.0	0.0	0.0
5069090	0.0	0.0	0.0	0.0	0.0	0.0	0.0	0.0	0.0
5069091	0.0	0.0	0.0	0.0	0.0	0.0	0.0	0.0	0.0
5069092	0.0	0.0	0.0	0.0	0.0	0.0	0.0	0.0	0.0
5069093	0.0	0.0	0.0	0.0	0.0	0.0	0.0	0.0	0.0
5069094	0.0	0.0	0.0	0.0	0.0	0.0	0.0	0.0	0.0
5069095	0.0	0.0	0.0	0.0	0.0	0.0	0.0	0.0	0.0
5069096	0.0	0.0	0.0	0.0	0.0	0.0	0.0	0.0	0.0
5069097	0.0	0.0	0.0	0.0	0.0	0.0	0.0	0.0	0.0
5069098	0.0	0.0	0.0	0.0	0.0	0.0	0.0	0.0	0.0
5069099	0.0	0.0	0.0	0.0	0.0	0.0	2.0	0.0	0.0
5069100	0.0	0.0	0.0	0.0	0.0	0.0	2.0	0.0	0.0
5069101	0.0	0.0	0.0	0.0	0.0	0.0	2.0	0.0	0.0
5069102	0.0	0.0	0.0	0.0	0.0	0.0	2.0	0.0	0.0
5069103	0.0	0.0	0.0	0.0	0.0	0.0	2.0	0.0	0.0
5069104	0.0	0.0	0.0	0.0	0.0	0.0	2.0	0.0	0.0
5069105	0.0	0.0	0.0	0.0	0.0	0.0	2.0	0.0	0.0
5069106	0.0	0.0	0.0	0.0	0.0	0.0	2.0	0.0	0.0
5069107	0.0	0.0	0.0	0.0	0.0	0.0	2.0	0.0	0.0
5069108	0.0	0.0	0.0	0.0	0.0	0.0	2.0	0.0	0.0
5069109	0.0	0.0	0.0	0.0	0.0	0.0	2.0	0.0	0.0
5069110	0.0	0.0	0.0	0.0	0.0	0.0	2.0	0.0	0.0
5069111	0.0	0.0	0.0	0.0	0.0	0.0	2.0	0.0	0.0
5069112	0.0	0.0	0.0	0.0	0.0	0.0	2.0	0.0	0.0
5069113	0.0	0.0	0.0	0.0	0.0	0.0	2.0	0.0	0.0
5069114	0.0	0.0	0.0	0.0	0.0	0.0	2.0	0.0	0.0
5069115	0.0	0.0	0.0	0.0	0.0	0.0	2.0	0.0	0.0
5069116	0.0	0.0	0.0	0.0	0.0	0.0	2.0	0.0	0.0
5069117	0.0	0.0	0.0	0.0	0.0	0.0	2.0	0.0	0.0
5069118	0.0	0.0	0.0	0.0	0.0	0.0	2.0	0.0	0.0
5069119	0.0	0.0	0.0	0.0	0.0	0.0	2.0	0.0	0.0
5069120	0.0	0.0	0.0	0.0	0.0	0.0	2.0	0.0	0.0
5069121	0.0	0.0	0.0	0.0	0.0	0.0	2.0	0.0	0.0
5069122	0.0	0.0	0.0	0.0	0.0	0.0	2.0	0.0	0.0
5069123	0.0	0.0	0.0	0.0	0.0	0.0	2.0	0.0	0.0
5069124	0.0	0.0	0.0	0.0	0.0	0.0	2.0	0.0	0.0
5069125	0.0	0.0	0.0	0.0	0.0	0.0	2.0	0.0	0.0
5069126	0.0	0.0	0.0	0.0	0.0	0.0	2.0	0.0	0.0
5069127	0.0	0.0	0.0	0.0	0.0	0.0	2.0	0.0	0.0
5069128	0.0	0.0	0.0	0.0	0.0	0.0	2.0	0.0	0.0
5069129	0.0	0.0	0.0	0.0	0.0	0.0	2.0	0.0	0.0
5069130	0.0	0.0	0.0	0.0	0.0	0.0	2.0	0.0	0.0
5069131	0.0	0.0	0.0	0.0	0.0	0.0	2.0	0.0	0.0
5069132	0.0	0.0	0.0	0.0	0.0	0.0	2.0	0.0	0.0
5069133	0.0	0.0	0.0	0.0	0.0	0.0	2.0	0.0	0.0
5069134	0.0	0.0	0.0	0.0	0.0	0.0	2.0	0.0	0.0
5069135	0.0	0.0	0.0	0.0	0.0	0.0	2.0	0.0	0.0
5069136	0.0	0.0	0.0	0.0	0.0	0.0	2.0	0.0	0.0
5069137	0.0	0.0	0.0	0.0	0.0	0.0	2.0	0.0	0.0
5069138	0.0	0.0	0.0	0.0	0.0	0.0	2.0	0.0	0.0
5069139	0.0	0.0	0.0	0.0	0.0	0.0	2.0	0.0	0.0
5069140	0.0	0.0	0.0	0.0	0.0	0.0	2.0	0.0	0.0
5069141	0.0	0.0	0.0	0.0	0.0	0.0	2.0	0.0	0.0
5069142	0.0	0.0	0.0	0.0	0.0	0.0	2.0	0.0	0.0
5069143	0.0	0.0	0.0	0.0	0.0	0.0	2.0	0.0	0.0
5069144	0.0	0.0	0.0	0.0	0.0	0.0	2.0	0.0	0.0
5069145	0.0	0.0	0.0	0.0	0.0	0.0	2.0	0.0	0.0
5069146	0.0	0.0	0.0	0.0	0.0	0.0	2.0	0.0	0.0
5069147	0.0	0.0	0.0	0.0	0.0	0.0	2.0	0.0	0.0
5069148	0.0	0.0	0.0	0.0	0.0	0.0	2.0	0.0	0.0
5069149	0.0	0.0	0.0	0.0	0.0	0.0	2.0	0.0	0.0
5069150	0.0	0.0	0.0	0.0	0.0	0.0	2.0	0.0	0.0
5069151	0.0	0.0	0.0	0.0	0.0	0.0	2.0	0.0	0.0
5069152	0.0	0.0	0.0	0.0	0.0	0.0	2.0	0.0	0.0
5069153	0.0	0.0	0.0	0.0	0.0	0.0	2.0	0.0	0.0
5069154	0.0	0.0	0.0	0.0	0.0	0.0	2.0	0.0	0.0
5069155	0.0	0.0	0.0	0.0	0.0	0.0	2.0	0.0	0.0
5069156	0.0	0.0	0.0	0.0	0.0	0.0	2.0	0.0	0.0
5069157	0.0	0.0	0.0	0.0	0.0	0.0	2.0	0.0	0.0
5069158	0.0	0.0	0.0	0.0	0.0	0.0	2.0	0.0	0.0
5069159	0.0	0.0	0.0	0.0	0.0	0.0	2.0	0.0	0.0
5069160	0.0	0.0	0.0	0.0	0.0	0.0	2.0	0.0	0.0
5069161	0.0	0.0	0.0	0.0	0.0	0.0	2.0	0.0	0.0
5069162	0.0	0.0	0.0	0.0	0.0	0.0	2.0	0.0	0.0
5069163	0.0	0.0	0.0	0.0	0.0	0.0	2.0	0.0	0.0
5069164	0.0	0.0	0.0	0.0	0.0	0.0	2.0	0.0	0.0
5069165	0.0	0.0	0.0	0.0	0.0	0.0	2.0	0.0	0.0
5069166	0.0	0.0	0.0	0.0	0.0	0.0	2.0	0.0	0.0
5069167	0.0	0.0	0.0	0.0	0.0	0.0	2.0	0.0	0.0
5069168	0.0	0.0	0.0	0.0	0.0	0.0	2.0	0.0	0.0
5069169	0.0	0.0	0.0	0.0	0.0	0.0	2.0	0.0	0.0
5069170	0.0	0.0	0.0	0.0	0.0	0.0	2.0	0.0	0.0
5069171	0.0	0.0	0.0	0.0	0.0	0.0	2.0	0.0	0.0
5069172	0.0	0.0	0.0	0.0	0.0	0.0	2.0	0.0	0.0
5069173	0.0	0.0	0.0	0.0	0.0	0.0	2.0	0.0	0.0
5069174	0.0	0.0	0.0	0.0	0.0	0.0	2.0	0.0	0.0
5069175	0.0	0.0	0.0	0.0	0.0	0.0	2.0	0.0	0.0
5069176	0.0	0.0	0.0	0.0	0.0	0.0	2.0	0.0	0.0
5069177	0.0	0.0	0.0	0.0	0.0	0.0	2.0	0.0	0.0
5069178	0.0	0.0	0.0	0.0	0.0	0.0	2.0	0.0	0.0
5069179	0.0	0.0	0.0	0.0	0.0	0.0	2.0	0.0	0.0
5069180	0.0	0.0	0.0	0.0	0.0	0.0	2.0	0.0	0.0
5069181	0.0	0.0	0.0	0.0	0.0	0.0	2.0	0.0	0.0
5069182	0.0	0.0	0.0	0.0	0.0	0.0	2.0	0.0	0.0
5069183	0.0	0.0	0.0	0.0	0.0	0.0	2.0	0.0	0.0
5069184	0.0	0.0	0.0	0.0	0.0	0.0	2.0	0.0	0.0
5069185	0.0	0.0	0.0	0.0	0.0	0.0	2.0	0.0	0.0
5069186	0.0	0.0	0.0	0.0	0.0	0.0	2.0	0.0	0.0
5069187	0.0	0.0	0.0	0.0	0.0	0.0	2.0	0.0	0.0
5069188	0.0	0.0	0.0	0.0	0.0	0.0	2.0	0.0	0.0
5069189	0.0	0.0	0.0	0.0	0.0	0.0	2.0	0.0	0.0
5069190	0.0	0.0	0.0	0.0	0.0	0.0	2.0	0.0	0.0
5069191	0.0	0.0	0.0	0.0	0.0	0.0	2.0	0.0	0.0
5069192	0.0	0.0	0.0	0.0	0.0	0.0	2.0	0.0	0.0
5069193	0.0	0.0	0.0	0.0	0.0	0.0	2.0	0.0	0.0
5069194	0.0	0.0	0.0	0.0	0.0	0.0	2.0	0.0	0.0
5069195	0.0	0.0	0.0	0.0	0.0	0.0	2.0	0.0	0.0
5069196	0.0	0.0	0.0	0.0	0.0	0.0	2.0	0.0	0.0
5069197	0.0	0.0	0.0	0.0	0.0	0.0	2.0	0.0	0.0
5069198	0.0	0.0	0.0	0.0	0.0	0.0	2.0	0.0	0.0
5069199	0.0	0.0	0.0	0.0	0.0	0.0	2.0	0.0	0.0
5069200	0.0	0.0	0.0	0.0	0.0	0.0	2.0	0.0	0.0
5069201	0.0	0.0	0.0	0.0	0.0	0.0	2.0	0.0	0.0
5069202	0.0	0.0	0.0	0.0	0.0	0.0	2.0	0.0	0.0
5069203	0.0	0.0	0.0	0.0	0.0	0.0	2.0	0.0	0.0
5069204	0.0	0.0	0.0	0.0	0.0	0.0	2.0	0.0	0.0
5069205	0.0	0.0	0.0	0.0	0.0	0.0	2.0	0.0	0.0
5069206	0.0	0.0	0.0	0.0	0.0	0.0	2.0	0.0	0.0
5069207	0.0	0.0	0.0	0.0	0.0	0.0	2.0	0.0	0.0
5069208	0.0	0.0	0.0	0.0	0.0	0.0	2.0	0.0	0.0
5069209	0.0	0.0	0.0	0.0	0.0	0.0	2.0	0.0	0.0
5069210	0.0	0.0	0.0	0.0	0.0	0.0	2.0	0.0	0.0
5069211	0.0	0.0	0.0	0.0	0.0	0.0	0.0	0.0	0.0
5069212	0.0	0.0	0.0	0.0	0.0	0.0	0.0	0.0	0.0
5069213	0.0	0.0	0.0	0.0	0.0	0.0	0.0	0.0	0.0
5069214	0.0	0.0	0.0	0.0	0.0	0.0	0.0	0.0	0.0
5069215	0.0	0.0	0.0	0.0	0.0	0.0	0.0	0.0	0.0
5069216	0.0	0.0	0.0	0.0	0.0	0.0	0.0	0.0	0.0
5069217	0.0	0.0	0.0	0.0	0.0	0.0	0.0	0.0	0.0
5069218	0.0	0.0	0.0	0.0	0.0	0.0	0.0	0.0	0.0
5069219	0.0	0.0	0.0	0.0	0.0	0.0	0.0	0.0	0.0
5069220	0.0	0.0	0.0	0.0	0.0	0.0	0.0	0.0	0.0
5069221	0.0	0.0	0.0	0.0	0.0	0.0	0.0	0.0	0.0
5069222	0.0	0.0	0.0	0.0	0.0	0.0	0.0	0.0	0.0
5069223	0.0	0.0	0.0	0.0	0.0	0.0	0.0	0.0	0.0
5069224	0.0	0.0	0.0	0.0	0.0	0.0	0.0	0.0	0.0
5069225	0.0	0.0	0.0	0.0	0.0	0.0	0.0	0.0	0.0
5069226	0.0	0.0	0.0	0.0	0.0	0.0	0.0	0.0	0.0
5069227	0.0	0.0	0.0	0.0	0.0	0.0	0.0	0.0	0.0
5069228	0.0	0.0	0.0	0.0	0.0	0.0	0.0	0.0	0.0
5069229	0.0	0.0	0.0	0.0	0.0	0.0	0.0	0.0	0.0
5069230	0.0	0.0	0.0	0.0	0.0	0.0	0.0	0.0	0.0
5069231	0.0	0.0	0.0	0.0	0.0	0.0	0.0	0.0	0.0
5069232	0.0	0.0	0.0	0.0	0.0	0.0	0.0	0.0	0.0
5069233	0.0	0.0	0.0	0.0	0.0	0.0	0.0	0.0	0.0
5069234	0.0	0.0	0.0	0.0	0.0	0.0	0.0	0.0	0.0
5069235	0.0	0.0	0.0	0.0	0.0	0.0	0.0	0.0	0.0
5069236	0.0	0.0	0.0	0.0	0.0	0.0	0.0	0.0	0.0
5069237	0.0	0.0	0.0	0.0	0.0	0.0	0.0	0.0	0.0
5069238	0.0	0.0	0.0	0.0	0.0	0.0	0.0	0.0	0.0
5069239	0.0	0.0	0.0	0.0	0.0	0.0	0.0	0.0	0.0
5069240	0.0	0.0	0.0	0.0	0.0	0.0	0.0	0.0	0.0
5069241	0.0	0.0	0.0	0.0	0.0	0.0	0.0	0.0	0.0
5069242	0.0	0.0	0.0	0.0	0.0	0.0	0.0	0.0	0.0
5069243	0.0	0.0	0.0	0.0	0.0	0.0	0.0	0.0	0.0
5069244	0.0	0.0	0.0	0.0	0.0	0.0	0.0	0.0	0.0
5069245	0.0	0.0	0.0	0.0	0.0	0.0	0.0	0.0	0.0
5069246	0.0	0.0	0.0	0.0	0.0	0.0	0.0	0.0	0.0
5069247	0.0	0.0	0.0	0.0	0.0	0.0	0.0	0.0	0.0
5069248	0.0	0.0	0.0	0.0	0.0	0.0	0.0	0.0	0.0
5069249	0.0	0.0	0.0	0.0	0.0	0.0	0.0	0.0	0.0
5069250	0.0	0.0	0.0	0.0	0.0	0.0	0.0	0.0	0.0
5069251	0.0	0.0	0.0	0.0	0.0	0.0	0.0	0.0	0.0
5069252	0.0	0.0	0.0	0.0	0.0	0.0	0.0	0.0	0.0
5069253	0.0	0.0	0.0	0.0	0.0	0.0	0.0	0.0	0.0
5069254	0.0	0.0	0.0	0.0	0.0	0.0	0.0	0.0	0.0
5069255	0.0	0.0	0.0	0.0	0.0	0.0	0.0	0.0	0.0
5069256	0.0	0.0	0.0	0.0	0.0	0.0	0.0	0.0	0.0
5069257	0.0	0.0	0.0	0.0	0.0	0.0	0.0	0.0	0.0
5069258	0.0	0.0	0.0	0.0	0.0	0.0	0.0	0.0	0.0
5069259	0.0	0.0	0.0	0.0	0.0	0.0	0.0	0.0	0.0
5069260	0.0	0.0	0.0	0.0	0.0	0.0	0.0	0.0	0.0
5069261	0.0	0.0	0.0	0.0	0.0	0.0	0.0	0.0	0.0
5069262	0.0	0.0	0.0	0.0	0.0	0.0	0.0	0.0	0.0
5069263	0.0	0.0	0.0	0.0	0.0	0.0	0.0	0.0	0.0
5069264	0.0	0.0	0.0	0.0	0.0	0.0	0.0	0.0	0.0
5069265	0.0	0.0	0.0	0.0	0.0	0.0	0.0	0.0	0.0
5069266	0.0	0.0	0.0	0.0	0.0	0.0	0.0	0.0	0.0
5069267	0.0	0.0	0.0	0.0	0.0	0.0	0.0	0.0	0.0
5069268	0.0	0.0	0.0	0.0	0.0	0.0	0.0	0.0	0.0
5069269	0.0	0.0	0.0	0.0	0.0	0.0	0.0	0.0	0.0
5069270	0.0	0.0	0.0	0.0	0.0	0.0	0.0	0.0	0.0
5069271	0.0	0.0	0.0	0.0	0.0	0.0	0.0	0.0	0.0
5069272	0.0	0.0	0.0	0.0	0.0	0.0	0.0	0.0	0.0
5069273	0.0	0.0	0.0	0.0	0.0	0.0	0.0	0.0	0.0
5069274	0.0	0.0	0.0	0.0	0.0	0.0	0.0	0.0	0.0
5069275	0.0	0.0	0.0	0.0	0.0	0.0	0.0	0.0	0.0
5069276	0.0	0.0	0.0	0.0	0.0	0.0	0.0	0.0	0.0
5069277	0.0	0.0	0.0	0.0	0.0	0.0	0.0	0.0	0.0
5069278	0.0	0.0	0.0	0.0	0.0	0.0	0.0	0.0	0.0
5069279	0.0	0.0	0.0	0.0	0.0	0.0	0.0	0.0	0.0
5069280	0.0	0.0	0.0	0.0	0.0	0.0	0.0	0.0	0.0
5069281	0.0	0.0	0.0	0.0	0.0	0.0	0.0	0.0	0.0
5069282	0.0	0.0	0.0	0.0	0.0	0.0	0.0	0.0	0.0
5069283	0.0	0.0	0.0	0.0	0.0	0.0	0.0	0.0	0.0
5069284	0.0	0.0	0.0	0.0	0.0	0.0	0.0	0.0	0.0
5069285	0.0	0.0	0.0	0.0	0.0	0.0	0.0	0.0	0.0
5069286	0.0	0.0	0.0	0.0	0.0	0.0	0.0	0.0	0.0
5069287	0.0	0.0	0.0	0.0	0.0	0.0	0.0	0.0	0.0
5069288	0.0	0.0	0.0	0.0	0.0	0.0	0.0	0.0	0.0
5069289	0.0	0.0	0.0	0.0	0.0	0.0	0.0	0.0	0.0
5069290	0.0	0.0	0.0	0.0	0.0	0.0	0.0	0.0	0.0
5069291	0.0	0.0	0.0	0.0	0.0	0.0	0.0	0.0	0.0
5069292	0.0	0.0	0.0	0.0	0.0	0.0	0.0	0.0	0.0
5069293	0.0	0.0	0.0	0.0	0.0	0.0	0.0	0.0	0.0
5069294	0.0	0.0	0.0	0.0	0.0	0.0	0.0	0.0	0.0
5069295	0.0	0.0	0.0	0.0	0.0	0.0	0.0	0.0	0.0
5069296	0.0	0.0	0.0	0.0	0.0	0.0	0.0	0.0	0.0
5069297	0.0	0.0	0.0	0.0	0.0	0.0	0.0	0.0	0.0
5069298	0.0	0.0	0.0	0.0	0.0	0.0	0.0	0.0	0.0
5069299	0.0	0.0	0.0	0.0	0.0	0.0	0.0	0.0	0.0
5069300	0.0	0.0	0.0	0.0	0.0	0.0	0.0	0.0	0.0
5069301	0.0	0.0	0.0	0.0	0.0	0.0	0.0	0.0	0.0
5069302	0.0	0.0	0.0	0.0	0.0	0.0	0.0	0.0	0.0
5069303	0.0	0.0	0.0	0.0	0.0	0.0	0.0	0.0	0.0
5069304	0.0	0.0	2.0	0.0	0.0	0.0	0.0	0.0	0.0
5069305	0.0	0.0	2.0	0.0	0.0	0.0	0.0	0.0	0.0
5069306	0.0	0.0	2.0	0.0	0.0	0.0	0.0	0.0	0.0
5069307	0.0	0.0	2.0	0.0	0.0	0.0	0.0	0.0	0.0
5069308	0.0	0.0	2.0	0.0	0.0	0.0	0.0	0.0	0.0
5069309	0.0	0.0	2.0	0.0	0.0	0.0	0.0	0.0	0.0
5069310	0.0	0.0	2.0	0.0	0.0	0.0	0.0	0.0	0.0
5069311	0.0	0.0	2.0	0.0	0.0	0.0	0.0	0.0	0.0
5069312	0.0	0.0	2.0	0.0	0.0	0.0	0.0	0.0	0.0
5069313	0.0	0.0	2.0	0.0	0.0	0.0	0.0	0.0	0.0
5069314	0.0	0.0	2.0	0.0	0.0	0.0	0.0	0.0	0.0
5069315	0.0	0.0	2.0	0.0	0.0	0.0	0.0	0.0	0.0
5069316	0.0	0.0	2.0	0.0	0.0	0.0	0.0	0.0	0.0
5069317	0.0	0.0	2.0	0.0	0.0	0.0	0.0	0.0	0.0
5069318	0.0	0.0	2.0	0.0	0.0	0.0	0.0	0.0	0.0
5069319	0.0	0.0	2.0	0.0	0.0	0.0	0.0	0.0	0.0
5069320	0.0	0.0	2.0	0.0	0.0	0.0	0.0	0.0	0.0
5069321	0.0	0.0	2.0	0.0	0.0	0.0	0.0	0.0	0.0
5069322	0.0	0.0	2.0	0.0	0.0	0.0	0.0	0.0	0.0
5069323	0.0	0.0	2.0	0.0	0.0	0.0	0.0	0.0	0.0
5069324	0.0	0.0	2.0	0.0	0.0	0.0	0.0	0.0	0.0
5069325	0.0	0.0	2.0	0.0	0.0	0.0	0.0	0.0	0.0
5069326	0.0	0.0	2.0	0.0	0.0	0.0	0.0	0.0	0.0
5069327	0.0	0.0	2.0	0.0	0.0	0.0	0.0	0.0	0.0
5069328	0.0	0.0	2.0	0.0	0.0	0.0	0.0	0.0	0.0
5069329	0.0	0.0	2.0	0.0	0.0	0.0	0.0	0.0	0.0
5069330	0.0	0.0	2.0	0.0	0.0	0.0	0.0	0.0	0.0
5069331	0.0	0.0	2.0	0.0	0.0	0.0	0.0	0.0	0.0
5069332	0.0	0.0	2.0	0.0	0.0	0.0	0.0	0.0	0.0
5069333	0.0	0.0	2.0	0.0	0.0	0.0	0.0	0.0	0.0
5069334	0.0	0.0	2.0	0.0	0.0	0.0	0.0	0.0	0.0
5069335	0.0	0.0	2.0	0.0	0.0	0.0	0.0	0.0	0.0
5069336	0.0	0.0	2.0	0.0	0.0	0.0	0.0	0.0	0.0
5069337	0.0	0.0	2.0	0.0	0.0	0.0	0.0	0.0	0.0
5069338	0.0	0.0	2.0	0.0	0.0	0.0	0.0	0.0	0.0
5069339	0.0	0.0	2.0	0.0	0.0	0.0	0.0	0.0	0.0
5069340	0.0	0.0	2.0	0.0	0.0	0.0	0.0	0.0	0.0
5069341	0.0	0.0	2.0	0.0	0.0	0.0	0.0	0.0	0.0
5069342	0.0	0.0	2.0	0.0	0.0	0.0	0.0	0.0	0.0
5069343	0.0	0.0	2.0	0.0	0.0	0.0	0.0	0.0	0.0
5069344	0.0	0.0	2.0	0.0	0.0	0.0	0.0	0.0	0.0
5069345	0.0	0.0	2.0	0.0	0.0	0.0	0.0	0.0	0.0
5069346	0.0	0.0	2.0	0.0	0.0	0.0	0.0	0.0	0.0
5069347	0.0	0.0	2.0	0.0	0.0	0.0	0.0	0.0	0.0
5069348	0.0	0.0	2.0	0.0	0.0	0.0	0.0	0.0	0.0
5069349	0.0	0.0	2.0	0.0	0.0	0.0	0.0	0.0	0.0
5069350	0.0	0.0	2.0	0.0	0.0	0.0	0.0	0.0	0.0
5069351	0.0	0.0	2.0	0.0	0.0	0.0	0.0	0.0	0.0
5069352	0.0	0.0	2.0	0.0	0.0	0.0	0.0	0.0	0.0
5069353	0.0	0.0	2.0	0.0	0.0	0.0	0.0	0.0	0.0
5069354	0.0	0.0	2.0	0.0	0.0	0.0	0.0	0.0	0.0
5069355	0.0	0.0	2.0	0.0	0.0	0.0	0.0	0.0	0.0
5069356	0.0	0.0	2.0	0.0	0.0	0.0	0.0	0.0	0.0
5069357	0.0	0.0	2.0	0.0	0.0	0.0	0.0	0.0	0.0
5069358	0.0	0.0	2.0	0.0	0.0	0.0	0.0	0.0	0.0
5069359	0.0	0.0	2.0	0.0	0.0	0.0	0.0	0.0	0.0
5069360	0.0	0.0	2.0	0.0	0.0	0.0	0.0	0.0	0.0
5069361	0.0	0.0	2.0	0.0	0.0	0.0	0.0	0.0	0.0
5069362	0.0	0.0	2.0	0.0	0.0	0.0	0.0	0.0	0.0
5069363	0.0	0.0	2.0	0.0	0.0	0.0	0.0	0.0	0.0
5069364	0.0	0.0	2.0	0.0	0.0	0.0	0.0	0.0	0.0
5069365	0.0	0.0	2.0	0.0	0.0	0.0	0.0	0.0	0.0
5069366	0.0	0.0	2.0	0.0	0.0	0.0	0.0	0.0	0.0
5069367	0.0	0.0	2.0	0.0	0.0	0.0	0.0	0.0	0.0
5069368	0.0	0.0	2.0	0.0	0.0	0.0	0.0	0.0	0.0
5069369	0.0	0.0	2.0	0.0	0.0	0.0	0.0	0.0	0.0
5069370	0.0	0.0	2.0	0.0	0.0	0.0	0.0	0.0	0.0
5069371	0.0	0.0	2.0	0.0	0.0	0.0	0.0	0.0	0.0
5069372	0.0	0.0	2.0	0.0	0.0	0.0	0.0	0.0	0.0
5069373	0.0	0.0	2.0	0.0	0.0	0.0	0.0	0.0	0.0
5069374	0.0	0.0	2.0	0.0	0.0	0.0	0.0	0.0	0.0
5069375	0.0	0.0	2.0	0.0	0.0	0.0	0.0	0.0	0.0
5069376	0.0	0.0	2.0	0.0	0.0	0.0	0.0	0.0	0.0
5069377	0.0	0.0	2.0	0.0	0.0	0.0	0.0	0.0	0.0
5069378	0.0	0.0	2.0	0.0	0.0	0.0	0.0	0.0	0.0
5069379	0.0	0.0	2.0	0.0	0.0	0.0	0.0	0.0	0.0
5069380	0.0	0.0	2.0	0.0	0.0	0.0	0.0	0.0	0.0
5069381	0.0	0.0	2.0	0.0	0.0	0.0	0.0	0.0	0.0
5069382	0.0	0.0	2.0	0.0	0.0	0.0	0.0	0.0	0.0
5069383	0.0	0.0	2.0	0.0	0.0	0.0	0.0	0.0	0.0
5069384	0.0	0.0	2.0	0.0	0.0	0.0	0.0	0.0	0.0
5069385	0.0	0.0	2.0	0.0	0.0	0.0	0.0	0.0	0.0
5069386	0.0	0.0	2.0	0.0	0.0	0.0	0.0	0.0	0.0
5069387	0.0	0.0	2.0	0.0	0.0	0.0	0.0	0.0	0.0
5069388	0.0	0.0	2.0	0.0	0.0	0.0	0.0	0.0	0.0
5069389	0.0	0.0	2.0	0.0	0.0	0.0	0.0	0.0	0.0
5069390	0.0	0.0	2.0	0.0	0.0	0.0	0.0	0.0	0.0
5069391	0.0	0.0	2.0	0.0	0.0	0.0	0.0	0.0	0.0
5069392	0.0	0.0	2.0	0.0	0.0	0.0	0.0	0.0	0.0
5069393	0.0	0.0	2.0	0.0	0.0	0.0	0.0	0.0	0.0
5069394	0.0	0.0	2.0	0.0	0.0	0.0	0.0	0.0	0.0
5069395	0.0	0.0	2.0	0.0	0.0	0.0	0.0	0.0	0.0
5069396	0.0	0.0	2.0	0.0	0.0	0.0	0.0	0.0	0.0
5069397	0.0	0.0	2.0	0.0	0.0	0.0	0.0	0.0	0.0
5069398	0.0	0.0	2.0	0.0	0.0	0.0	0.0	0.0	0.0
5069399	0.0	0.0	2.0	0.0	0.0	0.0	0.0	0.0	0.0
5069400	0.0	0.0	2.0	0.0	0.0	0.0	0.0	0.0	0.0
5069401	0.0	0.0	2.0	0.0	0.0	0.0	0.0	0.0	0.0
5069402	0.0	0.0	2.0	0.0	0.0	0.0	0.0	0.0	0.0
5069403	0.0	0.0	2.0	0.0	0.0	0.0	0.0	0.0	0.0
5069404	0.0	0.0	2.0	0.0	0.0	0.0	0.0	0.0	0.0
5069405	0.0	0.0	2.0	0.0	0.0	0.0	0.0	0.0	0.0
5069406	0.0	0.0	2.0	0.0	0.0	0.0	0.0	0.0	0.0
5069407	0.0	0.0	2.0	0.0	0.0	0.0	0.0	0.0	0.0
5069408	0.0	0.0	2.0	0.0	0.0	0.0	0.0	0.0	0.0
5069409	0.0	0.0	2.0	0.0	0.0	0.0	0.0	0.0	0.0
5069410	0.0	0.0	2.0	0.0	0.0	0.0	0.0	0.0	0.0
5069411	0.0	0.0	2.0	0.0	0.0	0.0	0.0	0.0	0.0
5069412	0.0	0.0	2.0	0.0	0.0	0.0	0.0	0.0	0.0
5069413	0.0	0.0	2.0	0.0	0.0	0.0	0.0	0.0	0.0
5069414	0.0	0.0	2.0	0.0	0.0	0.0	0.0	0.0	0.0
5069415	0.0	0.0	2.0	0.0	0.0	0.0	0.0	0.0	0.0
5069416	0.0	0.0	2.0	0.0	0.0	0.0	0.0	0.0	0.0
5069417	0.0	0.0	2.0	0.0	0.0	0.0	0.0	0.0	0.0
5069418	0.0	0.0	2.0	0.0	0.0	0.0	0.0	0.0	0.0
5069419	0.0	0.0	2.0	0.0	0.0	0.0	0.0	0.0	0.0
5069420	0.0	0.0	2.0	0.0	0.0	0.0	0.0	0.0	0.0
5069421	0.0	0.0	2.0	0.0	0.0	0.0	0.0	0.0	0.0
5069422	0.0	0.0	2.0	0.0	0.0	0.0	0.0	0.0	0.0
5069423	0.0	0.0	2.0	0.0	0.0	0.0	0.0	0.0	0.0
5069424	0.0	0.0	2.0	0.0	0.0	0.0	0.0	0.0	0.0
5069425	0.0	0.0	2.0	0.0	0.0	0.0	0.0	0.0	0.0
5069426	0.0	0.0	0.0	0.0	0.0	0.0	0.0	0.0	0.0
5069427	0.0	0.0	0.0	0.0	0.0	0.0	0.0	0.0	0.0
5069428	0.0	0.0	0.0	0.0	0.0	0.0	0.0	0.0	0.0
5069429	0.0	0.0	0.0	0.0	0.0	0.0	0.0	0.0	0.0
5069430	0.0	0.0	0.0	0.0	0.0	0.0	0.0	0.0	0.0
5069431	0.0	0.0	0.0	0.0	0.0	0.0	0.0	0.0	0.0
5069432	0.0	0.0	0.0	0.0	0.0	0.0	0.0	0.0	0.0
5069433	0.0	0.0	0.0	0.0	0.0	0.0	0.0	0.0	0.0
5069434	0.0	0.0	0.0	0.0	0.0	0.0	0.0	0.0	0.0
5069435	0.0	0.0	0.0	0.0	0.0	0.0	0.0	0.0	0.0
5069436	0.0	0.0	0.0	0.0	0.0	0.0	0.0	0.0	0.0
5069437	0.0	0.0	0.0	0.0	0.0	0.0	0.0	0.0	0.0
5069438	0.0	0.0	0.0	0.0	0.0	0.0	0.0	0.0	0.0
5069439	0.0	0.0	0.0	0.0	0.0	0.0	0.0	0.0	0.0
5069440	0.0	0.0	0.0	0.0	0.0	0.0	0.0	0.0	0.0
5069441	0.0	0.0	0.0	0.0	0.0	0.0	0.0	0.0	0.0
5069442	0.0	0.0	0.0	0.0	0.0	0.0	0.0	0.0	0.0
5069443	0.0	0.0	0.0	0.0	0.0	0.0	0.0	0.0	0.0
5069444	0.0	0.0	0.0	0.0	0.0	0.0	0.0	0.0	0.0
5069445	0.0	0.0	0.0	0.0	0.0	0.0	0.0	0.0	0.0
5069446	0.0	0.0	0.0	0.0	0.0	0.0	0.0	0.0	0.0
5069447	0.0	0.0	0.0	0.0	0.0	0.0	0.0	0.0	0.0
5069448	0.0	0.0	0.0	0.0	0.0	0.0	0.0	0.0	0.0
5069449	0.0	0.0	0.0	0.0	0.0	0.0	0.0	0.0	0.0
5069450	0.0	0.0	0.0	0.0	0.0	0.0	0.0	0.0	0.0
5069451	0.0	0.0	0.0	0.0	0.0	0.0	0.0	0.0	0.0
5069452	0.0	0.0	0.0	0.0	0.0	0.0	0.0	0.0	0.0
5069453	0.0	0.0	0.0	0.0	0.0	0.0	0.0	0.0	0.0
5069454	0.0	0.0	0.0	0.0	0.0	0.0	0.0	0.0	0.0
5069455	0.0	0.0	0.0	0.0	0.0	0.0	0.0	0.0	0.0
5069456	0.0	0.0	0.0	0.0	0.0	0.0	0.0	0.0	0.0
5069457	0.0	0.0	0.0	0.0	0.0	0.0	0.0	0.0	0.0
5069458	0.0	0.0	0.0	0.0	0.0	0.0	0.0	0.0	0.0
5069459	0.0	0.0	0.0	0.0	0.0	0.0	0.0	0.0	0.0
5069460	0.0	0.0	0.0	0.0	0.0	0.0	0.0	0.0	0.0
5069461	0.0	0.0	0.0	0.0	0.0	0.0	0.0	0.0	0.0
5069462	0.0	0.0	0.0	0.0	0.0	0.0	0.0	0.0	0.0
5069463	0.0	0.0	0.0	0.0	0.0	0.0	0.0	0.0	0.0
5069464	0.0	0.0	0.0	0.0	0.0	0.0	0.0	0.0	0.0
5069465	0.0	0.0	0.0	0.0	0.0	0.0	0.0	0.0	0.0
5069466	0.0	0.0	0.0	0.0	0.0	0.0	0.0	0.0	0.0
5069467	0.0	0.0	0.0	0.0	0.0	0.0	0.0	0.0	0.0
5069468	0.0	0.0	0.0	0.0	0.0	0.0	0.0	0.0	0.0
5069469	0.0	0.0	0.0	0.0	0.0	0.0	0.0	0.0	0.0
5069470	0.0	0.0	0.0	0.0	0.0	0.0	0.0	0.0	0.0
5069471	0.0	0.0	0.0	0.0	0.0	0.0	0.0	0.0	0.0
5069472	0.0	0.0	0.0	0.0	0.0	0.0	0.0	0.0	0.0
5069473	0.0	0.0	0.0	0.0	0.0	0.0	0.0	0.0	0.0
5069474	0.0	0.0	0.0	0.0	0.0	0.0	0.0	0.0	0.0
5069475	0.0	0.0	0.0	0.0	0.0	0.0	0.0	0.0	0.0
5069476	0.0	0.0	0.0	0.0	0.0	0.0	0.0	0.0	0.0
5069477	0.0	0.0	0.0	0.0	0.0	0.0	0.0	0.0	0.0
5069478	0.0	0.0	0.0	0.0	0.0	0.0	0.0	0.0	0.0
5069479	0.0	0.0	0.0	0.0	0.0	0.0	0.0	0.0	0.0
5069480	0.0	0.0	0.0	0.0	0.0	0.0	0.0	0.0	0.0
5069481	0.0	0.0	0.0	0.0	0.0	0.0	0.0	0.0	0.0
5069482	0.0	0.0	0.0	0.0	0.0	0.0	0.0	0.0	0.0
5069483	0.0	0.0	0.0	0.0	0.0	0.0	0.0	0.0	0.0
5069484	0.0	0.0	0.0	0.0	0.0	0.0	0.0	0.0	0.0
5069485	0.0	0.0	0.0	0.0	0.0	0.0	0.0	0.0	0.0
5069486	0.0	0.0	0.0	0.0	0.0	0.0	0.0	0.0	0.0
5069487	0.0	0.0	0.0	0.0	0.0	0.0	0.0	0.0	0.0
5069488	0.0	0.0	0.0	0.0	0.0	0.0	0.0	0.0	0.0
5069489	0.0	0.0	0.0	0.0	0.0	0.0	0.0	0.0	0.0
5069490	0.0	0.0	0.0	0.0	0.0	0.0	0.0	0.0	0.0
5069491	0.0	0.0	0.0	0.0	0.0	0.0	0.0	0.0	0.0
5069492	0.0	0.0	0.0	0.0	0.0	0.0	0.0	0.0	0.0
5069493	0.0	0.0	0.0	0.0	0.0	0.0	0.0	0.0	0.0
5069494	0.0	0.0	0.0	0.0	0.0	0.0	0.0	0.0	0.0
5069495	0.0	0.0	0.0	0.0	0.0	0.0	0.0	0.0	0.0
5069496	0.0	0.0	0.0	0.0	0.0	0.0	0.0	0.0	0.0
5069497	0.0	0.0	0.0	0.0	0.0	0.0	0.0	0.0	0.0
5069498	0.0	0.0	0.0	0.0	0.0	0.0	0.0	0.0	0.0
5069499	0.0	0.0	0.0	0.0	0.0	0.0	0.0	0.0	0.0
5069500	0.0	0.0	0.0	0.0	0.0	0.0	0.0	0.0	0.0
5069501	0.0	0.0	0.0	0.0	0.0	0.0	0.0	0.0	0.0
5069502	0.0	0.0	0.0	0.0	0.0	0.0	0.0	0.0	0.0
5069503	0.0	0.0	0.0	0.0	0.0	0.0	0.0	0.0	0.0
5069504	0.0	0.0	0.0	0.0	0.0	0.0	0.0	0.0	0.0
5069505	0.0	0.0	0.0	0.0	0.0	0.0	0.0	0.0	0.0
5069506	0.0	0.0	0.0	0.0	0.0	0.0	0.0	0.0	0.0
5069507	0.0	0.0	0.0	0.0	0.0	0.0	0.0	0.0	0.0
5069508	0.0	0.0	0.0	0.0	0.0	0.0	0.0	0.0	0.0
5069509	0.0	0.0	0.0	0.0	0.0	0.0	0.0	0.0	0.0
5069510	0.0	0.0	0.0	0.0	0.0	0.0	0.0	0.0	0.0
5069511	0.0	0.0	0.0	0.0	0.0	0.0	0.0	0.0	0.0
5069512	0.0	0.0	0.0	0.0	0.0	0.0	0.0	0.0	0.0
5069513	0.0	0.0	0.0	0.0	0.0	0.0	0.0	0.0	0.0
5069514	0.0	0.0	0.0	0.0	0.0	0.0	0.0	0.0	0.0
5069515	0.0	0.0	0.0	0.0	0.0	0.0	0.0	0.0	0.0
5069516	0.0	0.0	0.0	0.0	0.0	0.0	0.0	0.0	0.0
5069517	0.0	0.0	0.0	0.0	0.0	0.0	0.0	0.0	0.0
5069518	0.0	0.0	0.0	0.0	0.0	0.0	0.0	0.0	0.0
5069519	0.0	0.0	0.0	0.0	0.0	0.0	0.0	0.0	0.0
5069520	0.0	0.0	0.0	0.0	0.0	0.0	0.0	0.0	0.0
5069521	0.0	0.0	0.0	0.0	0.0	0.0	0.0	0.0	0.0
5069522	0.0	0.0	0.0	0.0	0.0	0.0	0.0	0.0	0.0
5069523	0.0	0.0	0.0	0.0	0.0	0.0	0.0	0.0	0.0
5069524	0.0	0.0	0.0	0.0	0.0	0.0	0.0	0.0	0.0
5069525	0.0	0.0	0.0	0.0	0.0	0.0	0.0	0.0	0.0
5069526	0.0	0.0	0.0	0.0	0.0	0.0	0.0	0.0	0.0
5069527	0.0	0.0	0.0	0.0	0.0	0.0	0.0	0.0	0.0
5069528	0.0	0.0	0.0	0.0	0.0	0.0	0.0	0.0	0.0
5069529	0.0	0.0	0.0	0.0	0.0	0.0	0.0	0.0	0.0
5069530	0.0	0.0	0.0	0.0	0.0	0.0	0.0	0.0	0.0
5069531	0.0	0.0	0.0	0.0	0.0	0.0	0.0	0.0	0.0
5069532	0.0	0.0	0.0	0.0	0.0	0.0	0.0	0.0	0.0
5069533	0.0	0.0	0.0	0.0	0.0	0.0	0.0	0.0	0.0
5069534	0.0	0.0	0.0	0.0	0.0	0.0	0.0	0.0	0.0
5069535	0.0	0.0	0.0	0.0	0.0	0.0	0.0	0.0	0.0
5069536	0.0	0.0	0.0	0.0	0.0	0.0	0.0	0.0	0.0
5069537	0.0	0.0	0.0	0.0	0.0	0.0	0.0	0.0	0.0
5069538	0.0	0.0	0.0	0.0	0.0	0.0	0.0	0.0	0.0
5069539	0.0	0.0	0.0	0.0	0.0	0.0	0.0	0.0	0.0
5069540	0.0	0.0	0.0	0.0	0.0	0.0	0.0	0.0	0.0
5069541	0.0	0.0	0.0	0.0	0.0	0.0	0.0	0.0	0.0
5069542	0.0	0.0	0.0	0.0	0.0	0.0	0.0	0.0	0.0
5069543	0.0	0.0	0.0	0.0	0.0	0.0	0.0	0.0	0.0
5069544	0.0	0.0	0.0	0.0	0.0	0.0	0.0	0.0	0.0
5069545	0.0	0.0	0.0	0.0	0.0	0.0	0.0	0.0	0.0
5069546	0.0	0.0	0.0	0.0	0.0	0.0	0.0	0.0	0.0
5069547	0.0	0.0	0.0	0.0	2.0	0.0	0.0	0.0	0.0
5069548	0.0	0.0	0.0	0.0	2.0	0.0	0.0	0.0	0.0
5069549	0.0	0.0	0.0	0.0	2.0	0.0	0.0	0.0	0.0
5069550	0.0	0.0	0.0	0.0	2.0	0.0	0.0	0.0	0.0
5069551	0.0	0.0	0.0	0.0	2.0	0.0	0.0	0.0	0.0
5069552	0.0	0.0	0.0	0.0	2.0	0.0	0.0	0.0	0.0
5069553	0.0	0.0	0.0	0.0	2.0	0.0	0.0	0.0	0.0
5069554	0.0	0.0	0.0	0.0	2.0	0.0	0.0	0.0	0.0
5069555	0.0	0.0	0.0	0.0	2.0	0.0	0.0	0.0	0.0
5069556	0.0	0.0	0.0	0.0	2.0	0.0	0.0	0.0	0.0
5069557	0.0	0.0	0.0	0.0	2.0	0.0	0.0	0.0	0.0
5069558	0.0	0.0	0.0	0.0	2.0	0.0	0.0	0.0	0.0
5069559	0.0	0.0	0.0	0.0	2.0	0.0	0.0	0.0	0.0
5069560	0.0	0.0	0.0	0.0	2.0	0.0	0.0	0.0	0.0
5069561	0.0	0.0	0.0	0.0	2.0	0.0	0.0	0.0	0.0
5069562	0.0	0.0	0.0	0.0	2.0	0.0	0.0	0.0	0.0
5069563	0.0	0.0	0.0	0.0	2.0	0.0	0.0	0.0	0.0
5069564	0.0	0.0	0.0	0.0	2.0	0.0	0.0	0.0	0.0
5069565	0.0	0.0	0.0	0.0	2.0	0.0	0.0	0.0	0.0
5069566	0.0	0.0	0.0	0.0	2.0	0.0	0.0	0.0	0.0
5069567	0.0	0.0	0.0	0.0	2.0	0.0	0.0	0.0	0.0
5069568	0.0	0.0	0.0	0.0	2.0	0.0	0.0	0.0	0.0
5069569	0.0	0.0	0.0	0.0	2.0	0.0	0.0	0.0	0.0
5069570	0.0	0.0	0.0	0.0	2.0	0.0	0.0	0.0	0.0
5069571	0.0	0.0	0.0	0.0	2.0	0.0	0.0	0.0	0.0
5069572	0.0	0.0	0.0	0.0	2.0	0.0	0.0	0.0	0.0
5069573	0.0	0.0	0.0	0.0	2.0	0.0	0.0	0.0	0.0
5069574	0.0	0.0	0.0	0.0	2.0	0.0	0.0	0.0	0.0
5069575	0.0	0.0	0.0	0.0	2.0	0.0	0.0	0.0	0.0
5069576	0.0	0.0	0.0	0.0	2.0	0.0	0.0	0.0	0.0
5069577	0.0	0.0	0.0	0.0	2.0	0.0	0.0	0.0	0.0
5069578	0.0	0.0	0.0	0.0	2.0	0.0	0.0	0.0	0.0
5069579	0.0	0.0	0.0	0.0	2.0	0.0	0.0	0.0	0.0
5069580	0.0	0.0	0.0	0.0	2.0	0.0	0.0	0.0	0.0
5069581	0.0	0.0	0.0	0.0	2.0	0.0	0.0	0.0	0.0
5069582	0.0	0.0	0.0	0.0	2.0	0.0	0.0	0.0	0.0
5069583	0.0	0.0	0.0	0.0	0.0	0.0	0.0	0.0	0.0
5069584	0.0	0.0	0.0	0.0	0.0	0.0	0.0	0.0	0.0
5069585	0.0	0.0	0.0	0.0	0.0	0.0	0.0	0.0	0.0
5069586	0.0	0.0	0.0	0.0	0.0	0.0	0.0	0.0	0.0
5069587	0.0	0.0	0.0	0.0	0.0	0.0	0.0	0.0	0.0
5069588	0.0	0.0	0.0	0.0	0.0	0.0	0.0	0.0	0.0
5069589	0.0	0.0	0.0	0.0	0.0	0.0	0.0	0.0	0.0
5069590	0.0	0.0	0.0	0.0	0.0	0.0	0.0	0.0	0.0
5069591	0.0	0.0	0.0	0.0	0.0	0.0	0.0	0.0	0.0
5069592	0.0	0.0	0.0	0.0	0.0	0.0	0.0	0.0	0.0
5069593	0.0	0.0	0.0	0.0	0.0	0.0	0.0	0.0	0.0
5069594	0.0	0.0	0.0	0.0	0.0	0.0	0.0	0.0	0.0
5069595	0.0	0.0	0.0	0.0	0.0	0.0	0.0	0.0	0.0
5069596	0.0	0.0	0.0	0.0	0.0	0.0	0.0	0.0	0.0
5069597	0.0	0.0	0.0	0.0	0.0	0.0	0.0	0.0	0.0
5069598	0.0	0.0	0.0	0.0	0.0	0.0	0.0	0.0	0.0
5069599	0.0	0.0	0.0	0.0	0.0	0.0	0.0	0.0	0.0
5069600	0.0	0.0	0.0	0.0	0.0	0.0	0.0	0.0	0.0
5069601	0.0	0.0	0.0	0.0	0.0	0.0	0.0	0.0	0.0
5069602	0.0	0.0	0.0	0.0	0.0	0.0	0.0	0.0	0.0
5069603	0.0	0.0	0.0	0.0	0.0	0.0	0.0	0.0	0.0
5069604	0.0	0.0	0.0	0.0	0.0	0.0	0.0	0.0	0.0
5069605	0.0	0.0	0.0	0.0	0.0	0.0	0.0	0.0	0.0
5069606	0.0	0.0	0.0	0.0	0.0	0.0	0.0	0.0	0.0
5069607	0.0	0.0	0.0	0.0	0.0	0.0	0.0	0.0	0.0
5069608	0.0	0.0	0.0	0.0	0.0	0.0	0.0	0.0	0.0
5069609	0.0	0.0	0.0	0.0	0.0	0.0	0.0	0.0	0.0
5069610	0.0	0.0	0.0	0.0	0.0	0.0	0.0	0.0	0.0
5069611	0.0	0.0	0.0	0.0	0.0	0.0	0.0	0.0	0.0
5069612	0.0	0.0	0.0	0.0	0.0	0.0	0.0	0.0	0.0
5069613	0.0	0.0	0.0	0.0	0.0	0.0	0.0	0.0	0.0
5069614	0.0	0.0	0.0	0.0	0.0	0.0	0.0	0.0	0.0
5069615	0.0	0.0	0.0	0.0	0.0	0.0	0.0	0.0	0.0
5069616	0.0	0.0	0.0	0.0	0.0	0.0	0.0	0.0	0.0
5069617	0.0	0.0	0.0	0.0	0.0	0.0	0.0	0.0	0.0
5069618	0.0	0.0	0.0	0.0	0.0	0.0	0.0	0.0	0.0
5069619	0.0	0.0	0.0	0.0	0.0	0.0	0.0	0.0	0.0
5069620	0.0	0.0	0.0	0.0	0.0	0.0	0.0	0.0	0.0
5069621	0.0	0.0	0.0	0.0	0.0	0.0	0.0	0.0	0.0
5069622	0.0	0.0	0.0	0.0	0.0	0.0	0.0	0.0	0.0
5069623	0.0	0.0	0.0	0.0	0.0	0.0	0.0	0.0	0.0
5069624	0.0	0.0	0.0	0.0	0.0	0.0	0.0	0.0	0.0
5069625	0.0	0.0	0.0	0.0	0.0	0.0	0.0	0.0	0.0
5069626	0.0	0.0	0.0	0.0	0.0	0.0	0.0	0.0	0.0
5069627	0.0	0.0	0.0	0.0	0.0	0.0	0.0	0.0	0.0
5069628	0.0	0.0	0.0	0.0	0.0	0.0	0.0	0.0	0.0
5069629	0.0	0.0	0.0	0.0	0.0	0.0	0.0	0.0	0.0
5069630	0.0	0.0	0.0	0.0	0.0	0.0	0.0	0.0	0.0
5069631	0.0	0.0	0.0	0.0	0.0	0.0	0.0	0.0	0.0
5069632	0.0	0.0	0.0	0.0	0.0	0.0	0.0	0.0	0.0
5069633	0.0	0.0	0.0	0.0	0.0	0.0	0.0	0.0	0.0
5069634	0.0	0.0	0.0	0.0	0.0	0.0	0.0	0.0	0.0
5069635	0.0	0.0	0.0	0.0	0.0	0.0	0.0	0.0	0.0
5069636	0.0	0.0	0.0	0.0	0.0	0.0	0.0	0.0	0.0
5069637	0.0	0.0	0.0	0.0	0.0	0.0	0.0	0.0	0.0
5069638	0.0	0.0	0.0	0.0	0.0	0.0	0.0	0.0	0.0
5069639	0.0	0.0	0.0	0.0	0.0	0.0	0.0	0.0	0.0
5069640	0.0	0.0	0.0	0.0	0.0	0.0	0.0	0.0	0.0
5069641	0.0	0.0	0.0	0.0	0.0	0.0	0.0	0.0	0.0
5069642	0.0	0.0	0.0	0.0	0.0	0.0	0.0	0.0	0.0
5069643	0.0	0.0	0.0	0.0	0.0	0.0	0.0	0.0	0.0
5069644	0.0	0.0	0.0	0.0	0.0	0.0	0.0	0.0	0.0
5069645	0.0	0.0	0.0	0.0	0.0	0.0	0.0	0.0	0.0
5069646	0.0	0.0	0.0	0.0	0.0	0.0	0.0	0.0	0.0
5069647	0.0	0.0	0.0	0.0	0.0	0.0	0.0	0.0	0.0
5069648	0.0	0.0	0.0	0.0	0.0	0.0	0.0	0.0	0.0
5069649	0.0	0.0	0.0	0.0	0.0	0.0	0.0	0.0	0.0
5069650	0.0	0.0	0.0	0.0	0.0	0.0	0.0	0.0	0.0
5069651	0.0	0.0	0.0	0.0	0.0	0.0	0.0	0.0	0.0
5069652	0.0	0.0	0.0	0.0	0.0	0.0	0.0	0.0	0.0
5069653	0.0	0.0	0.0	0.0	0.0	0.0	0.0	0.0	0.0
5069654	0.0	0.0	0.0	0.0	0.0	0.0	0.0	0.0	0.0
5069655	0.0	0.0	0.0	0.0	0.0	0.0	0.0	0.0	0.0
5069656	0.0	0.0	0.0	0.0	0.0	0.0	0.0	0.0	0.0
5069657	0.0	0.0	0.0	0.0	0.0	0.0	0.0	0.0	0.0
5069658	0.0	0.0	0.0	0.0	0.0	0.0	0.0	0.0	0.0
5069659	0.0	0.0	0.0	0.0	0.0	0.0	0.0	0.0	0.0
5069660	0.0	0.0	0.0	0.0	0.0	0.0	0.0	0.0	0.0
5069661	0.0	0.0	0.0	0.0	0.0	0.0	0.0	0.0	0.0
5069662	0.0	0.0	0.0	0.0	0.0	0.0	0.0	0.0	0.0
5069663	0.0	0.0	0.0	0.0	0.0	0.0	0.0	0.0	0.0
5069664	0.0	0.0	0.0	0.0	0.0	0.0	0.0	0.0	0.0
5069665	0.0	0.0	0.0	0.0	0.0	0.0	0.0	0.0	0.0
5069666	0.0	0.0	0.0	0.0	0.0	0.0	0.0	0.0	0.0
5069667	0.0	0.0	0.0	0.0	0.0	0.0	0.0	0.0	0.0
5069668	0.0	0.0	0.0	0.0	0.0	0.0	0.0	0.0	0.0
5069669	0.0	0.0	0.0	0.0	0.0	0.0	0.0	0.0	0.0
5069670	0.0	0.0	0.0	0.0	0.0	0.0	0.0	0.0	0.0
5069671	0.0	0.0	0.0	0.0	0.0	0.0	0.0	0.0	0.0
5069672	0.0	0.0	0.0	0.0	0.0	0.0	0.0	0.0	0.0
5069673	0.0	0.0	0.0	0.0	0.0	0.0	0.0	0.0	0.0
5069674	0.0	0.0	0.0	0.0	0.0	0.0	0.0	0.0	0.0
5069675	0.0	0.0	0.0	0.0	0.0	0.0	0.0	0.0	0.0
5069676	0.0	0.0	0.0	0.0	0.0	0.0	0.0	0.0	0.0
5069677	0.0	0.0	0.0	0.0	0.0	0.0	0.0	0.0	0.0
5069678	0.0	0.0	0.0	0.0	0.0	0.0	0.0	0.0	0.0
5069679	0.0	0.0	0.0	0.0	0.0	0.0	0.0	0.0	0.0
5069680	0.0	0.0	0.0	0.0	0.0	0.0	0.0	0.0	0.0
5069681	0.0	0.0	0.0	0.0	0.0	0.0	0.0	0.0	0.0
5069682	0.0	0.0	0.0	0.0	0.0	0.0	0.0	0.0	0.0
5069683	0.0	0.0	0.0	0.0	0.0	0.0	0.0	0.0	0.0
5069684	0.0	0.0	0.0	0.0	0.0	0.0	0.0	0.0	0.0
5069685	0.0	0.0	0.0	0.0	0.0	0.0	0.0	0.0	0.0
5069686	0.0	0.0	0.0	0.0	0.0	4.0	0.0	0.0	0.0
5069687	0.0	0.0	0.0	0.0	0.0	4.0	0.0	0.0	0.0
5069688	0.0	0.0	0.0	0.0	0.0	4.0	0.0	0.0	0.0
5069689	0.0	0.0	0.0	0.0	0.0	4.0	0.0	0.0	0.0
5069690	0.0	0.0	0.0	0.0	0.0	4.0	0.0	0.0	0.0
5069691	0.0	0.0	0.0	0.0	0.0	4.0	0.0	0.0	0.0
5069692	0.0	0.0	0.0	0.0	0.0	4.0	0.0	0.0	0.0
5069693	0.0	0.0	0.0	0.0	0.0	4.0	0.0	0.0	0.0
5069694	0.0	0.0	0.0	0.0	0.0	4.0	0.0	0.0	0.0
5069695	0.0	0.0	0.0	0.0	0.0	4.0	0.0	0.0	0.0
5069696	0.0	0.0	0.0	0.0	0.0	4.0	0.0	0.0	0.0
5069697	0.0	0.0	0.0	0.0	0.0	4.0	0.0	0.0	0.0
5069698	0.0	0.0	0.0	0.0	0.0	4.0	0.0	0.0	0.0
5069699	0.0	0.0	0.0	0.0	0.0	4.0	0.0	0.0	0.0
5069700	0.0	0.0	0.0	0.0	0.0	4.0	0.0	0.0	0.0
5069701	0.0	0.0	0.0	0.0	0.0	4.0	0.0	0.0	0.0
5069702	0.0	0.0	0.0	0.0	0.0	4.0	0.0	0.0	0.0
5069703	0.0	0.0	0.0	0.0	0.0	4.0	0.0	0.0	0.0
5069704	0.0	0.0	0.0	0.0	0.0	4.0	0.0	0.0	0.0
5069705	0.0	0.0	0.0	0.0	0.0	4.0	0.0	0.0	0.0
5069706	0.0	0.0	0.0	0.0	0.0	4.0	0.0	0.0	0.0
5069707	0.0	0.0	0.0	0.0	0.0	4.0	0.0	0.0	0.0
5069708	0.0	0.0	0.0	0.0	0.0	4.0	0.0	0.0	0.0
5069709	0.0	0.0	0.0	0.0	0.0	4.0	0.0	0.0	0.0
5069710	0.0	0.0	0.0	0.0	0.0	4.0	0.0	0.0	0.0
5069711	0.0	0.0	0.0	0.0	0.0	4.0	0.0	0.0	0.0
5069712	0.0	0.0	0.0	0.0	0.0	4.0	0.0	0.0	0.0
5069713	0.0	0.0	0.0	0.0	0.0	4.0	0.0	0.0	0.0
5069714	0.0	0.0	0.0	0.0	0.0	4.0	0.0	0.0	0.0
5069715	0.0	0.0	0.0	0.0	0.0	4.0	0.0	0.0	0.0
5069716	0.0	0.0	0.0	0.0	0.0	4.0	0.0	0.0	0.0
5069717	0.0	0.0	0.0	0.0	0.0	4.0	0.0	0.0	0.0
5069718	0.0	0.0	0.0	0.0	0.0	4.0	0.0	0.0	0.0
5069719	0.0	0.0	0.0	0.0	0.0	4.0	0.0	0.0	0.0
5069720	0.0	0.0	0.0	0.0	0.0	4.0	0.0	0.0	0.0
5069721	0.0	0.0	0.0	0.0	0.0	4.0	0.0	0.0	0.0
5069722	0.0	0.0	0.0	0.0	0.0	4.0	0.0	0.0	0.0
5069723	0.0	0.0	0.0	0.0	0.0	4.0	0.0	0.0	0.0
5069724	0.0	0.0	0.0	0.0	0.0	4.0	0.0	0.0	0.0
5069725	0.0	0.0	0.0	0.0	0.0	4.0	0.0	0.0	0.0
5069726	0.0	0.0	0.0	0.0	0.0	4.0	0.0	0.0	0.0
5069727	0.0	0.0	0.0	0.0	0.0	4.0	0.0	0.0	0.0
5069728	0.0	0.0	0.0	0.0	0.0	4.0	0.0	0.0	0.0
5069729	0.0	0.0	0.0	0.0	0.0	4.0	0.0	0.0	0.0
5069730	0.0	0.0	0.0	0.0	0.0	4.0	0.0	0.0	0.0
5069731	0.0	0.0	0.0	0.0	0.0	4.0	0.0	0.0	0.0
5069732	0.0	0.0	0.0	0.0	0.0	4.0	0.0	0.0	0.0
5069733	0.0	0.0	0.0	0.0	0.0	4.0	0.0	0.0	0.0
5069734	0.0	0.0	0.0	0.0	0.0	4.0	0.0	0.0	0.0
5069735	0.0	0.0	0.0	0.0	0.0	4.0	0.0	0.0	0.0
5069736	0.0	0.0	0.0	0.0	0.0	4.0	0.0	0.0	0.0
5069737	0.0	0.0	0.0	0.0	0.0	4.0	0.0	0.0	0.0
5069738	0.0	0.0	0.0	0.0	0.0	4.0	0.0	0.0	0.0
5069739	0.0	0.0	0.0	0.0	0.0	4.0	0.0	0.0	0.0
5069740	0.0	0.0	0.0	0.0	0.0	4.0	0.0	0.0	0.0
5069741	0.0	0.0	0.0	0.0	0.0	4.0	0.0	0.0	0.0
5069742	0.0	0.0	0.0	0.0	0.0	4.0	0.0	0.0	0.0
5069743	0.0	0.0	0.0	0.0	0.0	4.0	0.0	0.0	0.0
5069744	0.0	0.0	0.0	0.0	0.0	4.0	0.0	0.0	0.0
5069745	0.0	0.0	0.0	0.0	0.0	4.0	0.0	0.0	0.0
5069746	0.0	0.0	0.0	0.0	0.0	4.0	0.0	0.0	0.0
5069747	0.0	0.0	0.0	0.0	0.0	4.0	0.0	0.0	0.0
5069748	0.0	0.0	0.0	0.0	0.0	4.0	0.0	0.0	0.0
5069749	0.0	0.0	0.0	0.0	0.0	4.0	0.0	0.0	0.0
5069750	0.0	0.0	0.0	0.0	0.0	4.0	0.0	0.0	0.0
5069751	0.0	0.0	0.0	0.0	0.0	4.0	0.0	0.0	0.0
5069752	0.0	0.0	0.0	0.0	0.0	4.0	0.0	0.0	0.0
5069753	0.0	0.0	0.0	0.0	0.0	4.0	0.0	0.0	0.0
5069754	0.0	0.0	0.0	0.0	0.0	4.0	0.0	0.0	0.0
5069755	0.0	0.0	0.0	0.0	0.0	4.0	0.0	0.0	0.0
5069756	0.0	0.0	0.0	0.0	0.0	4.0	0.0	0.0	0.0
5069757	0.0	0.0	0.0	0.0	0.0	4.0	0.0	0.0	0.0
5069758	0.0	0.0	0.0	0.0	0.0	4.0	0.0	0.0	0.0
5069759	0.0	0.0	0.0	0.0	0.0	4.0	0.0	0.0	0.0
5069760	0.0	0.0	0.0	0.0	0.0	4.0	0.0	0.0	0.0
5069761	0.0	0.0	0.0	0.0	0.0	4.0	0.0	0.0	0.0
5069762	0.0	0.0	0.0	0.0	0.0	4.0	0.0	0.0	0.0
5069763	0.0	0.0	0.0	0.0	0.0	4.0	0.0	0.0	0.0
5069764	0.0	0.0	0.0	0.0	0.0	4.0	0.0	0.0	0.0
5069765	0.0	0.0	0.0	0.0	0.0	4.0	0.0	0.0	0.0
5069766	0.0	0.0	0.0	0.0	0.0	4.0	0.0	0.0	0.0
5069767	0.0	0.0	0.0	0.0	0.0	4.0	0.0	0.0	0.0
5069768	0.0	0.0	0.0	0.0	0.0	4.0	0.0	0.0	0.0
5069769	0.0	0.0	0.0	0.0	0.0	4.0	0.0	0.0	0.0
5069770	0.0	0.0	0.0	0.0	0.0	4.0	0.0	0.0	0.0
5069771	0.0	0.0	0.0	0.0	0.0	4.0	0.0	0.0	0.0
5069772	0.0	0.0	0.0	0.0	0.0	4.0	0.0	0.0	0.0
5069773	0.0	0.0	0.0	0.0	0.0	4.0	0.0	0.0	0.0
5069774	0.0	0.0	0.0	0.0	0.0	0.0	0.0	0.0	0.0
5069775	0.0	0.0	0.0	0.0	0.0	0.0	0.0	0.0	0.0
5069776	0.0	0.0	0.0	0.0	0.0	0.0	0.0	0.0	0.0
5069777	0.0	0.0	0.0	0.0	0.0	0.0	0.0	0.0	0.0
5069778	0.0	0.0	0.0	0.0	0.0	0.0	0.0	0.0	0.0
5069779	0.0	0.0	0.0	0.0	0.0	0.0	0.0	0.0	0.0
5069780	0.0	0.0	0.0	0.0	0.0	0.0	0.0	0.0	0.0
5069781	0.0	0.0	0.0	0.0	0.0	0.0	0.0	0.0	0.0
5069782	0.0	0.0	0.0	0.0	0.0	0.0	0.0	0.0	0.0
5069783	0.0	0.0	0.0	0.0	0.0	0.0	0.0	0.0	0.0
5069784	0.0	0.0	0.0	0.0	0.0	0.0	0.0	0.0	0.0
5069785	0.0	0.0	0.0	0.0	0.0	0.0	0.0	0.0	0.0
5069786	0.0	0.0	0.0	0.0	0.0	0.0	0.0	0.0	0.0
5069787	0.0	0.0	0.0	0.0	0.0	0.0	0.0	0.0	0.0
5069788	0.0	0.0	0.0	0.0	0.0	0.0	0.0	0.0	0.0
5069789	0.0	0.0	0.0	0.0	0.0	0.0	0.0	0.0	0.0
5069790	0.0	0.0	0.0	0.0	0.0	0.0	0.0	0.0	0.0
5069791	0.0	0.0	0.0	0.0	0.0	0.0	0.0	0.0	0.0
5069792	0.0	0.0	0.0	0.0	0.0	0.0	0.0	0.0	0.0
5069793	0.0	0.0	0.0	0.0	0.0	0.0	0.0	0.0	0.0
5069794	0.0	0.0	0.0	0.0	0.0	0.0	0.0	0.0	0.0
5069795	0.0	0.0	0.0	0.0	0.0	0.0	0.0	0.0	0.0
5069796	0.0	0.0	0.0	0.0	0.0	0.0	0.0	0.0	0.0
5069797	0.0	0.0	0.0	0.0	0.0	0.0	0.0	0.0	0.0
5069798	0.0	0.0	0.0	0.0	0.0	0.0	0.0	0.0	0.0
5069799	0.0	0.0	0.0	0.0	0.0	0.0	0.0	0.0	0.0
5069800	0.0	0.0	0.0	0.0	0.0	0.0	0.0	0.0	0.0
5069801	0.0	0.0	0.0	0.0	0.0	0.0	0.0	0.0	0.0
5069802	0.0	0.0	0.0	0.0	0.0	0.0	0.0	0.0	0.0
5069803	0.0	0.0	0.0	0.0	0.0	0.0	0.0	0.0	0.0
5069804	0.0	0.0	0.0	0.0	0.0	0.0	0.0	0.0	0.0
5069805	0.0	0.0	0.0	0.0	0.0	0.0	0.0	0.0	0.0
5069806	0.0	0.0	0.0	0.0	0.0	0.0	0.0	0.0	0.0
5069807	0.0	0.0	0.0	0.0	0.0	0.0	0.0	0.0	0.0
5069808	0.0	0.0	0.0	0.0	0.0	0.0	0.0	0.0	0.0
5069809	0.0	0.0	0.0	0.0	0.0	0.0	0.0	0.0	0.0
5069810	0.0	0.0	0.0	0.0	0.0	0.0	0.0	0.0	0.0
5069811	0.0	0.0	0.0	0.0	0.0	0.0	0.0	0.0	0.0
5069812	0.0	0.0	0.0	0.0	0.0	0.0	0.0	0.0	0.0
5069813	0.0	0.0	0.0	0.0	0.0	0.0	0.0	0.0	0.0
5069814	0.0	0.0	0.0	0.0	0.0	0.0	0.0	0.0	0.0
5069815	0.0	0.0	0.0	0.0	0.0	0.0	0.0	0.0	0.0
5069816	0.0	0.0	0.0	0.0	0.0	0.0	0.0	0.0	0.0
5069817	0.0	0.0	0.0	0.0	0.0	0.0	0.0	0.0	0.0
5069818	0.0	0.0	0.0	0.0	0.0	0.0	0.0	0.0	0.0
5069819	0.0	0.0	0.0	0.0	0.0	0.0	0.0	0.0	0.0
5069820	0.0	0.0	0.0	0.0	0.0	0.0	0.0	0.0	0.0
5069821	0.0	0.0	0.0	0.0	0.0	0.0	0.0	0.0	0.0
5069822	0.0	0.0	0.0	0.0	0.0	0.0	0.0	0.0	0.0
5069823	0.0	0.0	0.0	0.0	0.0	0.0	0.0	0.0	0.0
5069824	0.0	0.0	0.0	0.0	0.0	0.0	0.0	0.0	0.0
5069825	0.0	0.0	0.0	0.0	0.0	0.0	0.0	0.0	0.0
5069826	0.0	0.0	0.0	0.0	0.0	0.0	0.0	0.0	0.0
5069827	0.0	0.0	0.0	0.0	0.0	0.0	0.0	0.0	0.0
5069828	0.0	0.0	0.0	0.0	0.0	0.0	0.0	0.0	0.0
5069829	0.0	0.0	0.0	0.0	0.0	0.0	0.0	0.0	0.0
5069830	0.0	0.0	0.0	0.0	0.0	0.0	0.0	0.0	0.0
5069831	0.0	0.0	0.0	0.0	0.0	0.0	0.0	0.0	0.0
5069832	0.0	0.0	0.0	0.0	0.0	0.0	0.0	0.0	0.0
5069833	0.0	0.0	0.0	0.0	0.0	0.0	0.0	0.0	0.0
5069834	0.0	0.0	0.0	0.0	0.0	0.0	0.0	0.0	0.0
5069835	0.0	0.0	0.0	0.0	0.0	0.0	0.0	0.0	0.0
5069836	0.0	0.0	0.0	0.0	0.0	0.0	0.0	0.0	0.0
5069837	0.0	0.0	0.0	0.0	0.0	0.0	0.0	0.0	0.0
5069838	0.0	0.0	0.0	0.0	0.0	0.0	0.0	0.0	0.0
5069839	0.0	0.0	0.0	0.0	0.0	0.0	0.0	0.0	0.0
5069840	0.0	0.0	0.0	0.0	0.0	0.0	0.0	0.0	0.0
5069841	0.0	0.0	0.0	0.0	0.0	0.0	0.0	0.0	0.0
5069842	0.0	0.0	0.0	0.0	0.0	0.0	0.0	0.0	0.0
5069843	0.0	0.0	0.0	0.0	0.0	0.0	0.0	0.0	0.0
5069844	0.0	0.0	0.0	0.0	0.0	0.0	0.0	0.0	0.0
5069845	0.0	0.0	0.0	0.0	0.0	0.0	0.0	0.0	0.0
5069846	0.0	0.0	0.0	0.0	0.0	0.0	0.0	0.0	0.0
5069847	0.0	0.0	0.0	0.0	0.0	0.0	0.0	0.0	0.0
5069848	0.0	0.0	0.0	0.0	0.0	0.0	0.0	0.0	0.0
5069849	0.0	0.0	0.0	0.0	0.0	0.0	0.0	0.0	0.0
5069850	0.0	0.0	0.0	0.0	0.0	0.0	0.0	0.0	0.0
5069851	0.0	0.0	0.0	0.0	0.0	0.0	0.0	0.0	0.0
5069852	0.0	0.0	0.0	0.0	0.0	0.0	0.0	0.0	0.0
5069853	0.0	0.0	0.0	0.0	0.0	0.0	0.0	0.0	0.0
5069854	0.0	0.0	0.0	0.0	0.0	0.0	0.0	0.0	0.0
5069855	0.0	0.0	0.0	0.0	0.0	0.0	0.0	0.0	0.0
5069856	0.0	0.0	0.0	0.0	0.0	0.0	0.0	0.0	0.0
5069857	0.0	0.0	0.0	0.0	0.0	0.0	0.0	0.0	0.0
5069858	0.0	0.0	0.0	0.0	0.0	0.0	0.0	0.0	0.0
5069859	0.0	0.0	0.0	0.0	0.0	0.0	0.0	0.0	0.0
5069860	0.0	0.0	0.0	0.0	0.0	0.0	0.0	0.0	0.0
5069861	0.0	0.0	0.0	0.0	0.0	0.0	0.0	0.0	0.0
5069862	0.0	0.0	0.0	0.0	0.0	0.0	0.0	0.0	0.0
5069863	0.0	0.0	0.0	0.0	0.0	0.0	0.0	0.0	0.0
5069864	0.0	0.0	0.0	0.0	0.0	0.0	0.0	0.0	0.0
5069865	0.0	0.0	0.0	0.0	0.0	0.0	0.0	0.0	0.0
5069866	0.0	0.0	0.0	0.0	0.0	0.0	0.0	0.0	0.0
5069867	0.0	0.0	0.0	0.0	0.0	0.0	0.0	0.0	0.0
5069868	0.0	0.0	0.0	0.0	0.0	0.0	0.0	0.0	0.0
5069869	0.0	0.0	0.0	0.0	0.0	0.0	0.0	0.0	0.0
5069870	0.0	0.0	0.0	0.0	0.0	0.0	0.0	0.0	0.0
5069871	0.0	0.0	0.0	0.0	0.0	0.0	0.0	0.0	0.0
5069872	0.0	0.0	0.0	0.0	0.0	0.0	0.0	0.0	0.0
5069873	0.0	0.0	0.0	0.0	0.0	0.0	0.0	0.0	0.0
5069874	0.0	0.0	0.0	0.0	0.0	0.0	0.0	0.0	0.0
5069875	0.0	0.0	0.0	0.0	0.0	0.0	0.0	0.0	0.0
5069876	0.0	0.0	0.0	0.0	0.0	0.0	0.0	0.0	0.0
5069877	0.0	0.0	0.0	0.0	0.0	0.0	0.0	0.0	0.0
5069878	0.0	0.0	0.0	0.0	0.0	0.0	0.0	0.0	0.0
5069879	0.0	0.0	0.0	0.0	0.0	0.0	0.0	0.0	0.0
5069880	0.0	0.0	0.0	0.0	0.0	0.0	0.0	0.0	0.0
5069881	0.0	0.0	0.0	0.0	0.0	0.0	0.0	0.0	0.0
5069882	0.0	0.0	0.0	0.0	0.0	0.0	0.0	0.0	0.0
5069883	0.0	0.0	0.0	0.0	0.0	0.0	0.0	0.0	0.0
5069884	0.0	0.0	0.0	0.0	0.0	0.0	0.0	0.0	0.0
5069885	0.0	0.0	0.0	0.0	0.0	0.0	0.0	0.0	0.0
5069886	0.0	0.0	0.0	0.0	0.0	0.0	0.0	0.0	0.0
5069887	0.0	0.0	0.0	0.0	0.0	0.0	0.0	0.0	0.0
5069888	0.0	0.0	0.0	0.0	0.0	0.0	0.0	0.0	0.0
5069889	0.0	0.0	0.0	0.0	0.0	0.0	0.0	0.0	0.0
5069890	0.0	0.0	0.0	0.0	0.0	0.0	0.0	0.0	0.0
5069891	0.0	0.0	0.0	0.0	0.0	0.0	0.0	0.0	0.0
5069892	0.0	0.0	0.0	0.0	0.0	0.0	0.0	0.0	0.0
5069893	0.0	0.0	0.0	0.0	0.0	0.0	0.0	0.0	0.0
5069894	0.0	0.0	0.0	0.0	0.0	0.0	0.0	0.0	0.0
5069895	0.0	0.0	0.0	0.0	0.0	0.0	0.0	0.0	0.0
5069896	0.0	0.0	0.0	0.0	0.0	0.0	0.0	0.0	0.0
5069897	0.0	0.0	0.0	0.0	0.0	0.0	0.0	0.0	0.0
5069898	0.0	0.0	0.0	0.0	0.0	0.0	0.0	0.0	0.0
5069899	0.0	0.0	0.0	0.0	0.0	0.0	0.0	0.0	0.0
5069900	0.0	0.0	0.0	0.0	0.0	0.0	0.0	0.0	0.0
5069901	0.0	0.0	0.0	0.0	0.0	0.0	0.0	0.0	0.0
5069902	0.0	0.0	0.0	0.0	0.0	0.0	0.0	0.0	0.0
5069903	0.0	0.0	0.0	0.0	0.0	0.0	0.0	0.0	0.0
5069904	0.0	0.0	0.0	0.0	0.0	0.0	0.0	0.0	0.0
5069905	0.0	0.0	0.0	0.0	0.0	0.0	0.0	0.0	0.0
5069906	0.0	0.0	0.0	0.0	0.0	0.0	0.0	0.0	0.0
5069907	0.0	0.0	0.0	0.0	0.0	0.0	0.0	0.0	0.0
5069908	0.0	0.0	0.0	2.0	0.0	0.0	0.0	0.0	0.0
5069909	0.0	0.0	0.0	2.0	0.0	0.0	0.0	0.0	0.0
5069910	0.0	0.0	0.0	2.0	0.0	0.0	0.0	0.0	0.0
5069911	0.0	0.0	0.0	2.0	0.0	0.0	0.0	0.0	0.0
5069912	0.0	0.0	0.0	2.0	0.0	0.0	0.0	0.0	0.0
5069913	0.0	0.0	0.0	2.0	0.0	0.0	0.0	0.0	0.0
5069914	0.0	0.0	0.0	2.0	0.0	0.0	0.0	0.0	0.0
5069915	0.0	0.0	0.0	2.0	0.0	0.0	0.0	0.0	0.0
5069916	0.0	0.0	0.0	2.0	0.0	0.0	0.0	0.0	0.0
5069917	0.0	0.0	0.0	2.0	0.0	0.0	0.0	0.0	0.0
5069918	0.0	0.0	0.0	2.0	0.0	0.0	0.0	0.0	0.0
5069919	0.0	0.0	0.0	2.0	0.0	0.0	0.0	0.0	0.0
5069920	0.0	0.0	0.0	2.0	0.0	0.0	0.0	0.0	0.0
5069921	0.0	0.0	0.0	2.0	0.0	0.0	0.0	0.0	0.0
5069922	0.0	0.0	0.0	2.0	0.0	0.0	0.0	0.0	0.0
5069923	0.0	0.0	0.0	2.0	0.0	0.0	0.0	0.0	0.0
5069924	0.0	0.0	0.0	2.0	0.0	0.0	0.0	0.0	0.0
5069925	0.0	0.0	0.0	2.0	0.0	0.0	0.0	0.0	0.0
5069926	0.0	0.0	0.0	2.0	0.0	0.0	0.0	0.0	0.0
5069927	0.0	0.0	0.0	2.0	0.0	0.0	0.0	0.0	0.0
5069928	0.0	0.0	0.0	2.0	0.0	0.0	0.0	0.0	0.0
5069929	0.0	0.0	0.0	2.0	0.0	0.0	0.0	0.0	0.0
5069930	0.0	0.0	0.0	2.0	0.0	0.0	0.0	0.0	0.0
5069931	0.0	0.0	0.0	2.0	0.0	0.0	0.0	0.0	0.0
5069932	0.0	0.0	0.0	2.0	0.0	0.0	0.0	0.0	0.0
5069933	0.0	0.0	0.0	2.0	0.0	0.0	0.0	0.0	0.0
5069934	0.0	0.0	0.0	2.0	0.0	0.0	0.0	0.0	0.0
5069935	0.0	0.0	0.0	2.0	0.0	0.0	0.0	0.0	0.0
5069936	0.0	0.0	0.0	2.0	0.0	0.0	0.0	0.0	0.0
5069937	0.0	0.0	0.0	2.0	0.0	0.0	0.0	0.0	0.0
5069938	0.0	0.0	0.0	2.0	0.0	0.0	0.0	0.0	0.0
5069939	0.0	0.0	0.0	2.0	0.0	0.0	0.0	0.0	0.0
5069940	0.0	0.0	0.0	2.0	0.0	0.0	0.0	0.0	0.0
5069941	0.0	0.0	0.0	2.0	0.0	0.0	0.0	0.0	0.0
5069942	0.0	0.0	0.0	2.0	0.0	0.0	0.0	0.0	0.0
5069943	0.0	0.0	0.0	2.0	0.0	0.0	0.0	0.0	0.0
5069944	0.0	0.0	0.0	2.0	0.0	0.0	0.0	0.0	0.0
5069945	0.0	0.0	0.0	2.0	0.0	0.0	0.0	0.0	0.0
5069946	0.0	0.0	0.0	2.0	0.0	0.0	0.0	0.0	0.0
5069947	0.0	0.0	0.0	2.0	0.0	0.0	0.0	0.0	0.0
5069948	0.0	0.0	0.0	2.0	0.0	0.0	0.0	0.0	0.0
5069949	0.0	0.0	0.0	2.0	0.0	0.0	0.0	0.0	0.0
5069950	0.0	2.0	0.0	2.0	0.0	0.0	0.0	0.0	0.0
5069951	0.0	2.0	0.0	2.0	0.0	0.0	0.0	0.0	0.0
5069952	0.0	2.0	0.0	2.0	0.0	0.0	0.0	0.0	0.0
5069953	0.0	2.0	0.0	2.0	0.0	0.0	0.0	0.0	0.0
5069954	0.0	2.0	0.0	2.0	0.0	0.0	0.0	0.0	0.0
5069955	0.0	2.0	0.0	2.0	0.0	0.0	0.0	0.0	0.0
5069956	0.0	2.0	0.0	2.0	0.0	0.0	0.0	0.0	0.0
5069957	0.0	2.0	0.0	2.0	0.0	0.0	0.0	0.0	0.0
5069958	0.0	2.0	0.0	2.0	0.0	0.0	0.0	0.0	0.0
5069959	0.0	2.0	0.0	2.0	0.0	0.0	0.0	0.0	0.0
5069960	0.0	2.0	0.0	2.0	0.0	0.0	0.0	0.0	0.0
5069961	0.0	2.0	0.0	2.0	0.0	0.0	0.0	0.0	0.0
5069962	0.0	2.0	0.0	2.0	0.0	0.0	0.0	0.0	0.0
5069963	0.0	2.0	0.0	2.0	0.0	0.0	0.0	0.0	0.0
5069964	0.0	2.0	0.0	2.0	0.0	0.0	0.0	0.0	0.0
5069965	0.0	2.0	0.0	2.0	0.0	0.0	0.0	0.0	0.0
5069966	0.0	2.0	0.0	2.0	0.0	0.0	0.0	0.0	0.0
5069967	0.0	2.0	0.0	2.0	0.0	0.0	0.0	0.0	0.0
5069968	0.0	2.0	0.0	2.0	0.0	0.0	0.0	0.0	0.0
5069969	0.0	2.0	0.0	2.0	0.0	0.0	0.0	0.0	0.0
5069970	0.0	2.0	0.0	2.0	0.0	0.0	0.0	0.0	0.0
5069971	0.0	2.0	0.0	2.0	0.0	0.0	0.0	0.0	0.0
5069972	0.0	2.0	0.0	2.0	0.0	0.0	0.0	0.0	0.0
5069973	0.0	2.0	0.0	2.0	0.0	0.0	0.0	0.0	0.0
5069974	0.0	2.0	0.0	2.0	0.0	0.0	0.0	0.0	0.0
5069975	0.0	2.0	0.0	2.0	0.0	0.0	0.0	0.0	0.0
5069976	0.0	2.0	0.0	2.0	0.0	0.0	0.0	0.0	0.0
5069977	0.0	2.0	0.0	2.0	0.0	0.0	0.0	0.0	0.0
5069978	0.0	2.0	0.0	2.0	0.0	0.0	0.0	0.0	0.0
5069979	0.0	2.0	0.0	2.0	0.0	0.0	0.0	0.0	0.0
5069980	0.0	2.0	0.0	2.0	0.0	0.0	0.0	0.0	0.0
5069981	0.0	2.0	0.0	2.0	0.0	0.0	0.0	0.0	0.0
5069982	0.0	2.0	0.0	2.0	0.0	0.0	0.0	0.0	0.0
5069983	0.0	2.0	0.0	2.0	0.0	0.0	0.0	0.0	0.0
5069984	0.0	2.0	0.0	2.0	0.0	0.0	0.0	0.0	0.0
5069985	0.0	0.0	0.0	2.0	0.0	0.0	0.0	0.0	0.0
5069986	0.0	0.0	0.0	0.0	0.0	0.0	0.0	0.0	0.0
5069987	0.0	0.0	0.0	0.0	0.0	0.0	0.0	0.0	0.0
5069988	0.0	0.0	0.0	0.0	0.0	0.0	0.0	0.0	0.0
5069989	0.0	0.0	0.0	0.0	0.0	0.0	0.0	0.0	0.0
5069990	0.0	0.0	0.0	0.0	0.0	0.0	0.0	0.0	0.0
5069991	0.0	0.0	0.0	0.0	0.0	0.0	0.0	0.0	0.0
5069992	0.0	0.0	0.0	0.0	0.0	0.0	0.0	0.0	0.0
5069993	0.0	0.0	0.0	0.0	0.0	0.0	0.0	0.0	0.0
5069994	0.0	0.0	0.0	3.0	0.0	0.0	0.0	0.0	0.0
5069995	0.0	0.0	0.0	5.0	0.0	1.0	0.0	0.0	0.0
5069996	0.0	0.0	0.0	5.0	0.0	1.0	0.0	0.0	0.0
5069997	0.0	0.0	0.0	5.0	0.0	3.0	0.0	0.0	0.0
5069998	0.0	0.0	0.0	5.0	0.0	3.0	0.0	0.0	0.0
5069999	0.0	0.0	0.0	5.0	0.0	3.0	0.0	0.0	0.0
5070000	0.0	0.0	0.0	5.0	0.0	3.0	0.0	0.0	0.0
5070001	0.0	0.0	0.0	5.0	0.0	3.0	0.0	0.0	0.0
5070002	0.0	0.0	0.0	5.0	0.0	3.0	0.0	0.0	0.0
5070003	0.0	0.0	0.0	5.0	0.0	3.0	0.0	0.0	0.0
5070004	0.0	0.0	0.0	5.0	0.0	3.0	0.0	0.0	0.0
5070005	0.0	0.0	0.0	5.0	0.0	3.0	0.0	0.0	0.0
5070006	0.0	0.0	0.0	5.0	0.0	3.0	0.0	0.0	0.0
5070007	0.0	0.0	0.0	5.0	0.0	3.0	0.0	0.0	0.0
5070008	0.0	0.0	0.0	5.0	0.0	3.0	0.0	0.0	0.0
5070009	0.0	0.0	0.0	5.0	0.0	3.0	0.0	0.0	0.0
5070010	0.0	0.0	0.0	5.0	0.0	3.0	0.0	0.0	0.0
5070011	0.0	0.0	0.0	5.0	0.0	3.0	0.0	0.0	0.0
5070012	0.0	0.0	0.0	5.0	0.0	3.0	0.0	0.0	0.0
5070013	0.0	0.0	0.0	5.0	0.0	3.0	0.0	0.0	0.0
5070014	0.0	0.0	0.0	5.0	0.0	3.0	0.0	0.0	0.0
5070015	0.0	0.0	0.0	5.0	0.0	3.0	0.0	0.0	0.0
5070016	0.0	0.0	0.0	5.0	0.0	3.0	0.0	0.0	0.0
5070017	0.0	0.0	0.0	5.0	0.0	3.0	0.0	0.0	0.0
5070018	0.0	0.0	0.0	5.0	0.0	3.0	0.0	0.0	0.0
5070019	0.0	0.0	0.0	5.0	0.0	3.0	0.0	0.0	0.0
5070020	0.0	0.0	0.0	5.0	0.0	3.0	0.0	0.0	0.0
5070021	0.0	0.0	0.0	5.0	0.0	3.0	0.0	0.0	0.0
5070022	0.0	0.0	0.0	5.0	0.0	3.0	0.0	0.0	0.0
5070023	0.0	0.0	0.0	5.0	0.0	3.0	0.0	0.0	0.0
5070024	0.0	0.0	0.0	5.0	0.0	3.0	0.0	0.0	0.0
5070025	0.0	0.0	0.0	5.0	2.0	3.0	0.0	0.0	0.0
5070026	0.0	0.0	0.0	5.0	2.0	3.0	0.0	0.0	0.0
5070027	0.0	0.0	0.0	5.0	2.0	3.0	0.0	0.0	0.0
5070028	0.0	0.0	0.0	5.0	2.0	1.0	0.0	0.0	0.0
5070029	0.0	0.0	0.0	6.0	2.0	1.0	0.0	0.0	0.0
5070030	0.0	0.0	0.0	4.0	2.0	1.0	0.0	0.0	0.0
5070031	0.0	0.0	0.0	4.0	2.0	1.0	0.0	0.0	0.0
5070032	0.0	0.0	0.0	4.0	2.0	1.0	0.0	0.0	0.0
5070033	0.0	0.0	0.0	4.0	2.0	5.0	0.0	0.0	0.0
5070034	0.0	0.0	0.0	4.0	2.0	5.0	0.0	0.0	0.0
5070035	0.0	0.0	0.0	17.0	16.0	25.0	0.0	0.0	0.0
5070036	0.0	0.0	0.0	17.0	16.0	31.0	0.0	0.0	0.0
5070037	0.0	0.0	0.0	17.0	16.0	35.0	0.0	0.0	0.0
5070038	0.0	0.0	0.0	17.0	16.0	35.0	0.0	0.0	0.0
5070039	0.0	0.0	0.0	19.0	16.0	45.0	0.0	0.0	0.0
5070040	0.0	0.0	0.0	20.0	21.0	59.0	0.0	0.0	0.0
5070041	0.0	0.0	0.0	20.0	21.0	59.0	0.0	0.0	0.0
5070042	0.0	0.0	0.0	20.0	21.0	60.0	0.0	0.0	0.0
5070043	0.0	0.0	0.0	24.0	22.0	69.0	0.0	0.0	0.0
5070044	0.0	0.0	0.0	25.0	22.0	69.0	0.0	0.0	0.0
5070045	0.0	0.0	0.0	27.0	24.0	78.0	0.0	0.0	0.0
5070046	0.0	0.0	0.0	27.0	24.0	78.0	0.0	0.0	0.0
5070047	0.0	0.0	0.0	28.0	24.0	78.0	0.0	0.0	0.0
5070048	0.0	0.0	0.0	28.0	24.0	78.0	0.0	0.0	0.0
5070049	0.0	0.0	0.0	28.0	24.0	78.0	0.0	0.0	0.0
5070050	0.0	0.0	0.0	30.0	26.0	82.0	0.0	0.0	0.0
5070051	0.0	0.0	0.0	30.0	28.0	82.0	0.0	0.0	0.0
5070052	0.0	0.0	0.0	30.0	28.0	82.0	0.0	0.0	0.0
5070053	0.0	0.0	0.0	30.0	28.0	82.0	0.0	0.0	0.0
5070054	0.0	0.0	0.0	30.0	28.0	82.0	0.0	0.0	0.0
5070055	0.0	0.0	0.0	30.0	28.0	82.0	0.0	0.0	0.0
5070056	0.0	0.0	0.0	30.0	30.0	87.0	0.0	0.0	0.0
5070057	0.0	0.0	0.0	31.0	32.0	91.0	0.0	0.0	0.0
5070058	0.0	0.0	0.0	31.0	36.0	91.0	0.0	0.0	0.0
5070059	0.0	0.0	0.0	31.0	36.0	92.0	0.0	0.0	0.0
5070060	0.0	0.0	0.0	31.0	36.0	92.0	0.0	0.0	0.0
5070061	0.0	0.0	0.0	31.0	38.0	97.0	0.0	0.0	0.0
5070062	0.0	0.0	0.0	31.0	40.0	97.0	0.0	0.0	0.0
5070063	0.0	0.0	0.0	32.0	42.0	97.0	0.0	0.0	0.0
5070064	0.0	0.0	0.0	32.0	43.0	97.0	0.0	0.0	0.0
5070065	0.0	0.0	0.0	32.0	43.0	97.0	0.0	0.0	0.0
5070066	0.0	0.0	0.0	32.0	43.0	97.0	0.0	0.0	0.0
5070067	0.0	0.0	0.0	32.0	43.0	97.0	0.0	0.0	0.0
5070068	0.0	0.0	0.0	34.0	54.0	104.0	0.0	0.0	0.0
5070069	0.0	0.0	0.0	35.0	54.0	106.0	0.0	0.0	0.0
5070070	0.0	0.0	0.0	37.0	54.0	106.0	0.0	0.0	0.0
5070071	0.0	0.0	0.0	37.0	54.0	106.0	0.0	0.0	0.0
5070072	0.0	0.0	0.0	37.0	54.0	106.0	0.0	0.0	0.0
5070073	0.0	0.0	0.0	37.0	54.0	108.0	0.0	0.0	0.0
5070074	0.0	0.0	0.0	37.0	56.0	109.0	0.0	0.0	0.0
5070075	0.0	0.0	0.0	37.0	58.0	109.0	0.0	0.0	0.0
5070076	0.0	0.0	0.0	40.0	64.0	110.0	0.0	0.0	0.0
5070077	0.0	0.0	0.0	44.0	66.0	116.0	0.0	0.0	0.0
5070078	0.0	0.0	0.0	46.0	66.0	118.0	0.0	0.0	0.0
5070079	0.0	0.0	0.0	46.0	66.0	119.0	0.0	0.0	0.0
5070080	0.0	0.0	0.0	46.0	70.0	124.0	0.0	0.0	0.0
5070081	0.0	0.0	0.0	58.0	76.0	149.0	0.0	0.0	0.0
5070082	0.0	0.0	0.0	67.0	81.0	167.0	0.0	0.0	0.0
5070083	0.0	0.0	0.0	69.0	86.0	178.0	0.0	0.0	0.0
5070084	0.0	0.0	0.0	73.0	85.0	189.0	0.0	0.0	0.0
5070085	0.0	0.0	0.0	77.0	93.0	190.0	0.0	0.0	0.0
5070086	0.0	0.0	0.0	81.0	95.0	200.0	0.0	0.0	0.0
5070087	0.0	0.0	0.0	84.0	99.0	211.0	0.0	0.0	0.0
5070088	0.0	0.0	0.0	118.0	118.0	287.0	0.0	0.0	0.0
5070089	0.0	0.0	0.0	122.0	128.0	310.0	0.0	0.0	0.0
5070090	0.0	0.0	0.0	167.0	176.0	409.0	0.0	0.0	0.0
5070091	0.0	0.0	0.0	167.0	177.0	421.0	0.0	0.0	0.0
5070092	0.0	0.0	0.0	169.0	181.0	423.0	0.0	0.0	0.0
5070093	0.0	0.0	0.0	187.0	196.0	454.0	0.0	0.0	0.0
5070094	0.0	0.0	0.0	200.0	208.0	464.0	0.0	0.0	0.0
5070095	0.0	0.0	0.0	208.0	227.0	499.0	0.0	0.0	0.0
5070096	0.0	0.0	0.0	207.0	227.0	505.0	0.0	0.0	0.0
5070097	0.0	0.0	0.0	220.0	230.0	525.0	0.0	0.0	0.0
5070098	0.0	0.0	0.0	220.0	236.0	529.0	0.0	0.0	0.0
5070099	0.0	0.0	0.0	222.0	236.0	535.0	0.0	0.0	0.0
5070100	0.0	0.0	0.0	234.0	250.0	543.0	0.0	0.0	0.0
5070101	0.0	0.0	0.0	246.0	276.0	561.0	0.0	0.0	0.0
5070102	0.0	0.0	0.0	246.0	276.0	567.0	0.0	0.0	0.0
5070103	0.0	0.0	0.0	246.0	278.0	567.0	0.0	0.0	0.0
5070104	0.0	0.0	0.0	248.0	280.0	567.0	0.0	0.0	0.0
5070105	0.0	0.0	0.0	262.0	296.0	599.0	0.0	0.0	0.0
5070106	0.0	0.0	0.0	264.0	308.0	605.0	0.0	0.0	0.0
5070107	0.0	0.0	0.0	264.0	310.0	606.0	0.0	0.0	0.0
5070108	0.0	0.0	0.0	266.0	311.0	606.0	0.0	0.0	0.0
5070109	0.0	0.0	0.0	276.0	317.0	614.0	0.0	0.0	0.0
5070110	0.0	0.0	0.0	276.0	317.0	614.0	0.0	0.0	0.0
5070111	0.0	0.0	0.0	282.0	331.0	630.0	0.0	0.0	0.0
5070112	0.0	0.0	0.0	286.0	340.0	638.0	0.0	0.0	0.0
5070113	0.0	0.0	0.0	300.0	350.0	664.0	0.0	0.0	0.0
5070114	0.0	0.0	0.0	300.0	350.0	664.0	0.0	0.0	0.0
5070115	0.0	0.0	0.0	342.0	405.0	696.0	0.0	0.0	0.0
5070116	0.0	0.0	0.0	342.0	410.0	700.0	0.0	0.0	0.0
5070117	0.0	0.0	0.0	352.0	430.0	716.0	0.0	0.0	0.0
5070118	0.0	0.0	0.0	383.0	464.0	751.0	0.0	0.0	0.0
5070119	0.0	0.0	0.0	383.0	464.0	757.0	0.0	0.0	0.0
5070120	0.0	0.0	0.0	389.0	468.0	759.0	0.0	0.0	0.0
5070121	0.0	0.0	0.0	389.0	468.0	761.0	0.0	0.0	0.0
5070122	0.0	0.0	0.0	391.0	468.0	771.0	0.0	0.0	0.0
5070123	0.0	0.0	0.0	391.0	468.0	772.0	0.0	0.0	0.0
5070124	0.0	0.0	0.0	391.0	471.0	772.0	0.0	0.0	0.0
5070125	0.0	0.0	0.0	401.0	477.0	780.0	0.0	0.0	0.0
5070126	0.0	0.0	0.0	409.0	481.0	784.0	0.0	0.0	0.0
5070127	0.0	0.0	0.0	411.0	483.0	786.0	0.0	0.0	0.0
5070128	0.0	0.0	0.0	417.0	491.0	794.0	0.0	0.0	0.0
5070129	0.0	0.0	0.0	429.0	499.0	800.0	0.0	0.0	0.0
5070130	0.0	0.0	0.0	429.0	501.0	800.0	0.0	0.0	0.0
5070131	0.0	0.0	0.0	429.0	501.0	800.0	0.0	0.0	0.0
5070132	0.0	0.0	0.0	435.0	503.0	800.0	0.0	0.0	0.0
5070133	0.0	0.0	0.0	435.0	507.0	800.0	0.0	0.0	0.0
5070134	0.0	0.0	0.0	445.0	519.0	820.0	0.0	0.0	0.0
5070135	0.0	0.0	0.0	447.0	527.0	824.0	0.0	0.0	0.0
5070136	0.0	0.0	0.0	449.0	529.0	828.0	0.0	0.0	0.0
5070137	0.0	0.0	0.0	449.0	529.0	826.0	0.0	0.0	0.0
5070138	0.0	0.0	0.0	449.0	529.0	828.0	0.0	0.0	0.0
5070139	0.0	0.0	0.0	451.0	531.0	834.0	0.0	0.0	0.0
5070140	0.0	0.0	0.0	451.0	533.0	834.0	0.0	0.0	0.0
5070141	0.0	0.0	0.0	451.0	533.0	838.0	0.0	0.0	0.0
5070142	0.0	0.0	0.0	452.0	533.0	840.0	0.0	0.0	0.0
5070143	0.0	0.0	0.0	453.0	535.0	842.0	0.0	0.0	0.0
5070144	0.0	0.0	0.0	453.0	535.0	841.0	0.0	0.0	0.0
5070145	0.0	0.0	0.0	453.0	535.0	841.0	0.0	0.0	0.0
5070146	0.0	0.0	0.0	453.0	535.0	841.0	0.0	0.0	0.0
5070147	0.0	0.0	0.0	453.0	535.0	841.0	0.0	0.0	0.0
5070148	0.0	0.0	0.0	453.0	535.0	841.0	0.0	0.0	0.0
5070149	0.0	0.0	0.0	456.0	537.0	845.0	0.0	0.0	0.0
5070150	0.0	0.0	0.0	460.0	537.0	845.0	0.0	0.0	0.0
5070151	0.0	0.0	0.0	496.0	547.0	871.0	0.0	0.0	0.0
5070152	0.0	0.0	0.0	493.0	551.0	871.0	0.0	0.0	0.0
5070153	0.0	0.0	0.0	493.0	539.0	865.0	0.0	0.0	0.0
5070154	0.0	0.0	0.0	497.0	549.0	863.0	0.0	0.0	0.0
5070155	0.0	0.0	0.0	497.0	541.0	851.0	0.0	0.0	0.0
5070156	0.0	0.0	0.0	499.0	543.0	841.0	0.0	0.0	0.0
5070157	0.0	0.0	0.0	499.0	543.0	837.0	0.0	0.0	0.0
5070158	0.0	0.0	0.0	503.0	543.0	841.0	0.0	0.0	0.0
5070159	0.0	0.0	0.0	503.0	543.0	841.0	0.0	0.0	0.0
5070160	0.0	0.0	0.0	521.0	559.0	845.0	0.0	0.0	0.0
5070161	0.0	0.0	0.0	521.0	559.0	847.0	0.0	0.0	0.0
5070162	0.0	0.0	0.0	535.0	577.0	853.0	0.0	0.0	0.0
5070163	0.0	0.0	0.0	537.0	579.0	855.0	0.0	0.0	0.0
5070164	0.0	0.0	0.0	559.0	599.0	864.0	0.0	0.0	0.0
5070165	0.0	0.0	0.0	567.0	589.0	862.0	0.0	0.0	0.0
5070166	0.0	0.0	0.0	567.0	591.0	862.0	0.0	0.0	0.0
5070167	0.0	0.0	0.0	567.0	591.0	864.0	0.0	0.0	0.0
5070168	0.0	0.0	0.0	567.0	591.0	864.0	0.0	0.0	0.0
5070169	0.0	0.0	0.0	567.0	591.0	864.0	0.0	0.0	0.0
5070170	0.0	0.0	0.0	567.0	591.0	864.0	0.0	0.0	0.0
5070171	0.0	0.0	0.0	573.0	591.0	864.0	0.0	0.0	0.0
5070172	0.0	0.0	0.0	573.0	594.0	864.0	0.0	0.0	0.0
5070173	0.0	0.0	0.0	575.0	594.0	864.0	0.0	0.0	0.0
5070174	0.0	0.0	0.0	575.0	594.0	864.0	0.0	0.0	0.0
5070175	0.0	0.0	0.0	575.0	594.0	864.0	0.0	0.0	0.0
5070176	0.0	0.0	0.0	579.0	592.0	864.0	0.0	0.0	0.0
5070177	0.0	0.0	0.0	579.0	592.0	864.0	0.0	0.0	0.0
5070178	0.0	0.0	0.0	578.0	592.0	864.0	0.0	0.0	0.0
5070179	0.0	0.0	0.0	578.0	592.0	864.0	0.0	0.0	0.0
5070180	0.0	0.0	0.0	578.0	592.0	862.0	0.0	0.0	0.0
5070181	0.0	0.0	0.0	580.0	591.0	860.0	0.0	0.0	0.0
5070182	0.0	0.0	0.0	572.0	589.0	854.0	0.0	0.0	0.0
5070183	0.0	0.0	0.0	566.0	585.0	852.0	0.0	0.0	0.0
5070184	0.0	0.0	0.0	560.0	581.0	852.0	0.0	0.0	0.0
5070185	0.0	0.0	0.0	551.0	577.0	850.0	0.0	0.0	0.0
5070186	0.0	0.0	0.0	551.0	575.0	850.0	0.0	0.0	0.0
5070187	0.0	0.0	0.0	551.0	573.0	850.0	0.0	0.0	0.0
5070188	0.0	0.0	0.0	551.0	573.0	850.0	0.0	0.0	0.0
5070189	0.0	0.0	0.0	548.0	566.0	846.0	0.0	0.0	0.0
5070190	0.0	0.0	0.0	556.0	568.0	848.0	0.0	0.0	0.0
5070191	0.0	0.0	0.0	550.0	566.0	846.0	0.0	0.0	0.0
5070192	0.0	0.0	0.0	548.0	558.0	847.0	0.0	0.0	0.0
5070193	0.0	0.0	0.0	496.0	517.0	787.0	0.0	0.0	0.0
5070194	0.0	0.0	0.0	466.0	504.0	759.0	0.0	0.0	0.0
5070195	0.0	0.0	0.0	462.0	493.0	734.0	0.0	0.0	0.0
5070196	0.0	0.0	0.0	456.0	493.0	732.0	0.0	0.0	0.0
5070197	0.0	0.0	0.0	447.0	486.0	722.0	0.0	0.0	0.0
5070198	0.0	0.0	0.0	431.0	474.0	712.0	0.0	0.0	0.0
5070199	0.0	0.0	0.0	433.0	474.0	712.0	0.0	0.0	0.0
5070200	0.0	0.0	0.0	433.0	476.0	712.0	0.0	0.0	0.0
5070201	0.0	0.0	0.0	433.0	476.0	718.0	0.0	0.0	0.0
5070202	0.0	0.0	0.0	435.0	476.0	718.0	0.0	0.0	0.0
5070203	0.0	0.0	0.0	431.0	476.0	718.0	0.0	0.0	0.0
5070204	0.0	0.0	0.0	425.0	468.0	708.0	0.0	0.0	0.0
5070205	0.0	0.0	0.0	423.0	466.0	706.0	0.0	0.0	0.0
5070206	0.0	0.0	0.0	415.0	452.0	705.0	0.0	0.0	0.0
5070207	0.0	0.0	0.0	364.0	413.0	677.0	0.0	0.0	0.0
5070208	0.0	0.0	0.0	354.0	401.0	667.0	0.0	0.0	0.0
5070209	0.0	0.0	0.0	352.0	379.0	660.0	0.0	0.0	0.0
5070210	0.0	0.0	0.0	352.0	379.0	660.0	0.0	0.0	0.0
5070211	0.0	0.0	0.0	354.0	381.0	659.0	0.0	0.0	0.0
5070212	0.0	0.0	0.0	348.0	377.0	655.0	0.0	0.0	0.0
5070213	0.0	0.0	0.0	349.0	377.0	650.0	0.0	0.0	0.0
5070214	0.0	0.0	0.0	329.0	363.0	622.0	0.0	0.0	0.0
5070215	0.0	0.0	0.0	327.0	367.0	622.0	0.0	0.0	0.0
5070216	0.0	0.0	0.0	327.0	367.0	622.0	0.0	0.0	0.0
5070217	0.0	0.0	0.0	327.0	365.0	624.0	0.0	0.0	0.0
5070218	0.0	0.0	0.0	327.0	364.0	623.0	0.0	0.0	0.0
5070219	0.0	0.0	0.0	326.0	356.0	623.0	0.0	0.0	0.0
5070220	0.0	0.0	0.0	320.0	354.0	623.0	0.0	0.0	0.0
5070221	0.0	0.0	0.0	318.0	348.0	621.0	0.0	0.0	0.0
5070222	0.0	0.0	0.0	316.0	348.0	619.0	0.0	0.0	0.0
5070223	0.0	0.0	0.0	316.0	348.0	617.0	0.0	0.0	0.0
5070224	0.0	0.0	0.0	266.0	277.0	536.0	0.0	0.0	0.0
5070225	0.0	0.0	0.0	266.0	275.0	528.0	0.0	0.0	0.0
5070226	0.0	0.0	0.0	267.0	271.0	525.0	0.0	0.0	0.0
5070227	0.0	0.0	0.0	253.0	253.0	506.0	0.0	0.0	0.0
5070228	0.0	0.0	0.0	231.0	231.0	452.0	0.0	0.0	0.0
5070229	0.0	0.0	0.0	227.0	225.0	445.0	0.0	0.0	0.0
5070230	0.0	0.0	0.0	225.0	219.0	438.0	0.0	0.0	0.0
5070231	0.0	0.0	0.0	227.0	217.0	433.0	0.0	0.0	0.0
5070232	0.0	0.0	0.0	226.0	216.0	425.0	0.0	0.0	0.0
5070233	0.0	0.0	0.0	206.0	217.0	425.0	0.0	0.0	0.0
5070234	0.0	0.0	0.0	202.0	216.0	420.0	0.0	0.0	0.0
5070235	0.0	0.0	0.0	202.0	216.0	419.0	0.0	0.0	0.0
5070236	0.0	0.0	0.0	202.0	218.0	419.0	0.0	0.0	0.0
5070237	0.0	0.0	0.0	201.0	218.0	419.0	0.0	0.0	0.0
5070238	0.0	0.0	0.0	193.0	203.0	395.0	0.0	0.0	0.0
5070239	0.0	0.0	0.0	193.0	199.0	392.0	0.0	0.0	0.0
5070240	0.0	0.0	0.0	192.0	200.0	359.0	0.0	0.0	0.0
5070241	0.0	0.0	0.0	186.0	205.0	361.0	0.0	0.0	0.0
5070242	0.0	0.0	0.0	181.0	191.0	349.0	0.0	0.0	0.0
5070243	0.0	0.0	0.0	179.0	191.0	346.0	0.0	0.0	0.0
5070244	0.0	0.0	0.0	153.0	171.0	316.0	0.0	0.0	0.0
5070245	0.0	0.0	0.0	113.0	121.0	225.0	0.0	0.0	0.0
5070246	0.0	0.0	0.0	110.0	121.0	213.0	0.0	0.0	0.0
5070247	0.0	0.0	0.0	91.0	118.0	193.0	0.0	0.0	0.0
5070248	0.0	0.0	0.0	93.0	118.0	200.0	0.0	0.0	0.0
5070249	0.0	0.0	0.0	93.0	122.0	198.0	0.0	0.0	0.0
5070250	0.0	0.0	0.0	93.0	124.0	198.0	0.0	0.0	0.0
5070251	0.0	0.0	0.0	95.0	128.0	196.0	0.0	0.0	0.0
5070252	0.0	0.0	0.0	103.0	122.0	204.0	0.0	0.0	0.0
5070253	0.0	0.0	0.0	111.0	131.0	218.0	0.0	0.0	0.0
5070254	0.0	0.0	0.0	135.0	174.0	248.0	0.0	0.0	0.0
5070255	0.0	0.0	0.0	135.0	174.0	248.0	0.0	0.0	0.0
5070256	0.0	0.0	0.0	145.0	190.0	258.0	0.0	0.0	0.0
5070257	0.0	0.0	0.0	162.0	202.0	267.0	0.0	0.0	0.0
5070258	0.0	0.0	0.0	172.0	216.0	269.0	0.0	0.0	0.0
5070259	0.0	0.0	0.0	173.0	222.0	265.0	0.0	0.0	0.0
5070260	0.0	0.0	0.0	173.0	222.0	265.0	0.0	0.0	0.0
5070261	0.0	0.0	0.0	175.0	228.0	275.0	0.0	0.0	0.0
5070262	0.0	0.0	0.0	181.0	244.0	286.0	0.0	0.0	0.0
5070263	0.0	0.0	0.0	183.0	244.0	281.0	0.0	0.0	0.0
5070264	0.0	0.0	0.0	185.0	245.0	279.0	0.0	0.0	0.0
5070265	0.0	0.0	0.0	173.0	243.0	274.0	0.0	0.0	0.0
5070266	0.0	0.0	0.0	173.0	235.0	266.0	0.0	0.0	0.0
5070267	0.0	0.0	0.0	171.0	239.0	274.0	0.0	0.0	0.0
5070268	0.0	0.0	0.0	166.0	233.0	263.0	0.0	0.0	0.0
5070269	0.0	0.0	0.0	166.0	233.0	261.0	0.0	0.0	0.0
5070270	0.0	0.0	0.0	166.0	233.0	265.0	0.0	0.0	0.0
5070271	0.0	0.0	0.0	160.0	235.0	263.0	0.0	0.0	0.0
5070272	0.0	0.0	0.0	154.0	235.0	257.0	0.0	0.0	0.0
5070273	0.0	0.0	0.0	152.0	229.0	246.0	0.0	0.0	0.0
5070274	0.0	0.0	0.0	172.0	226.0	248.0	0.0	0.0	0.0
5070275	0.0	0.0	0.0	172.0	228.0	248.0	0.0	0.0	0.0
5070276	0.0	0.0	0.0	172.0	228.0	248.0	0.0	0.0	0.0
5070277	0.0	0.0	0.0	172.0	228.0	248.0	0.0	0.0	0.0
5070278	0.0	0.0	0.0	172.0	228.0	248.0	0.0	0.0	0.0
5070279	0.0	0.0	0.0	172.0	228.0	248.0	0.0	0.0	0.0
5070280	0.0	0.0	0.0	174.0	228.0	250.0	0.0	0.0	0.0
5070281	0.0	0.0	0.0	176.0	228.0	250.0	0.0	0.0	0.0
5070282	0.0	0.0	0.0	178.0	234.0	252.0	0.0	0.0	0.0
5070283	0.0	0.0	0.0	176.0	232.0	250.0	0.0	0.0	0.0
5070284	0.0	0.0	0.0	176.0	234.0	256.0	0.0	0.0	0.0
5070285	0.0	0.0	0.0	174.0	236.0	258.0	0.0	0.0	0.0
5070286	0.0	0.0	0.0	174.0	236.0	258.0	0.0	0.0	0.0
5070287	0.0	0.0	0.0	176.0	236.0	258.0	0.0	0.0	0.0
5070288	0.0	0.0	0.0	178.0	236.0	260.0	0.0	0.0	0.0
5070289	0.0	0.0	0.0	180.0	244.0	267.0	0.0	0.0	0.0
5070290	0.0	0.0	0.0	184.0	248.0	280.0	0.0	0.0	0.0
5070291	0.0	0.0	0.0	189.0	270.0	310.0	0.0	0.0	0.0
5070292	0.0	0.0	0.0	183.0	270.0	306.0	0.0	0.0	0.0
5070293	0.0	0.0	0.0	183.0	274.0	308.0	0.0	0.0	0.0
5070294	0.0	0.0	0.0	185.0	288.0	324.0	0.0	0.0	0.0
5070295	0.0	0.0	0.0	185.0	286.0	322.0	0.0	0.0	0.0
5070296	0.0	0.0	0.0	187.0	294.0	330.0	0.0	0.0	0.0
5070297	0.0	0.0	0.0	189.0	300.0	326.0	0.0	0.0	0.0
5070298	0.0	0.0	0.0	198.0	338.0	370.0	0.0	0.0	0.0
5070299	0.0	0.0	0.0	206.0	346.0	378.0	0.0	0.0	0.0
5070300	0.0	0.0	0.0	220.0	358.0	397.0	0.0	0.0	0.0
5070301	0.0	0.0	0.0	226.0	358.0	397.0	0.0	0.0	0.0
5070302	0.0	0.0	0.0	226.0	358.0	399.0	0.0	0.0	0.0
5070303	0.0	0.0	0.0	226.0	360.0	399.0	0.0	0.0	0.0
5070304	0.0	0.0	0.0	240.0	388.0	431.0	0.0	0.0	0.0
5070305	0.0	0.0	0.0	244.0	394.0	437.0	0.0	0.0	0.0
5070306	0.0	0.0	0.0	244.0	394.0	439.0	0.0	0.0	0.0
5070307	0.0	0.0	0.0	248.0	394.0	455.0	0.0	0.0	0.0
5070308	0.0	0.0	0.0	248.0	398.0	457.0	0.0	0.0	0.0
5070309	0.0	0.0	0.0	256.0	400.0	486.0	0.0	0.0	0.0
5070310	0.0	0.0	0.0	270.0	410.0	504.0	0.0	0.0	0.0
5070311	0.0	0.0	0.0	312.0	459.0	532.0	0.0	0.0	0.0
5070312	0.0	0.0	0.0	312.0	459.0	534.0	0.0	0.0	0.0
5070313	0.0	0.0	0.0	324.0	465.0	540.0	0.0	0.0	0.0
5070314	0.0	0.0	0.0	326.0	465.0	535.0	0.0	0.0	0.0
5070315	0.0	0.0	0.0	334.0	469.0	540.0	0.0	0.0	0.0
5070316	0.0	0.0	0.0	340.0	481.0	552.0	0.0	0.0	0.0
5070317	0.0	0.0	0.0	344.0	481.0	552.0	0.0	0.0	0.0
5070318	0.0	0.0	0.0	365.0	519.0	562.0	0.0	0.0	0.0
5070319	0.0	0.0	0.0	440.0	629.0	650.0	0.0	0.0	0.0
5070320	0.0	0.0	0.0	440.0	631.0	650.0	0.0	0.0	0.0
5070321	0.0	0.0	0.0	444.0	635.0	662.0	0.0	0.0	0.0
5070322	0.0	0.0	0.0	448.0	638.0	670.0	0.0	0.0	0.0
5070323	0.0	0.0	0.0	450.0	644.0	670.0	0.0	0.0	0.0
5070324	0.0	0.0	0.0	450.0	646.0	670.0	0.0	0.0	0.0
5070325	0.0	0.0	0.0	450.0	646.0	672.0	0.0	0.0	0.0
5070326	0.0	0.0	0.0	462.0	648.0	682.0	0.0	0.0	0.0
5070327	0.0	0.0	0.0	490.0	680.0	705.0	0.0	0.0	0.0
5070328	0.0	0.0	0.0	506.0	694.0	715.0	0.0	0.0	0.0
5070329	0.0	0.0	0.0	506.0	692.0	715.0	0.0	0.0	0.0
5070330	0.0	0.0	0.0	514.0	699.0	721.0	0.0	0.0	0.0
5070331	0.0	0.0	0.0	520.0	697.0	725.0	0.0	0.0	0.0
5070332	0.0	0.0	0.0	553.0	733.0	756.0	0.0	0.0	0.0
5070333	0.0	0.0	0.0	553.0	739.0	756.0	0.0	0.0	0.0
5070334	0.0	0.0	0.0	561.0	739.0	756.0	0.0	0.0	0.0
5070335	0.0	0.0	0.0	563.0	743.0	760.0	0.0	0.0	0.0
5070336	0.0	0.0	0.0	567.0	745.0	764.0	0.0	0.0	0.0
5070337	0.0	0.0	0.0	583.0	777.0	780.0	0.0	0.0	0.0
5070338	0.0	0.0	0.0	581.0	779.0	780.0	0.0	0.0	0.0
5070339	0.0	0.0	0.0	581.0	779.0	782.0	0.0	0.0	0.0
5070340	0.0	0.0	0.0	581.0	783.0	782.0	0.0	0.0	0.0
5070341	0.0	0.0	0.0	585.0	785.0	783.0	0.0	0.0	0.0
5070342	0.0	0.0	0.0	587.0	783.0	787.0	0.0	0.0	0.0
5070343	0.0	0.0	0.0	589.0	795.0	792.0	0.0	0.0	0.0
5070344	0.0	0.0	0.0	597.0	793.0	791.0	0.0	0.0	0.0
5070345	0.0	0.0	0.0	605.0	795.0	801.0	0.0	0.0	0.0
5070346	0.0	0.0	0.0	609.0	803.0	801.0	0.0	0.0	0.0
5070347	0.0	0.0	0.0	605.0	797.0	797.0	0.0	0.0	0.0
5070348	0.0	0.0	0.0	619.0	815.0	804.0	0.0	0.0	0.0
5070349	0.0	0.0	0.0	617.0	813.0	798.0	0.0	0.0	0.0
5070350	0.0	0.0	0.0	617.0	813.0	798.0	0.0	0.0	0.0
5070351	0.0	0.0	0.0	617.0	815.0	798.0	0.0	0.0	0.0
5070352	0.0	0.0	0.0	617.0	813.0	798.0	0.0	0.0	0.0
5070353	0.0	0.0	0.0	615.0	811.0	796.0	0.0	0.0	0.0
5070354	0.0	0.0	0.0	617.0	811.0	801.0	0.0	0.0	0.0
5070355	0.0	0.0	0.0	603.0	797.0	783.0	0.0	0.0	0.0
5070356	0.0	0.0	0.0	613.0	801.0	770.0	0.0	0.0	0.0
5070357	0.0	0.0	0.0	611.0	809.0	765.0	0.0	0.0	0.0
5070358	0.0	0.0	0.0	613.0	814.0	765.0	0.0	0.0	0.0
5070359	0.0	0.0	0.0	609.0	814.0	767.0	0.0	0.0	0.0
5070360	0.0	0.0	0.0	571.0	750.0	728.0	0.0	0.0	0.0
5070361	0.0	0.0	0.0	573.0	748.0	731.0	0.0	0.0	0.0
5070362	0.0	0.0	0.0	569.0	750.0	734.0	0.0	0.0	0.0
5070363	0.0	0.0	0.0	576.0	752.0	738.0	0.0	0.0	0.0
5070364	0.0	0.0	0.0	578.0	755.0	743.0	0.0	0.0	0.0
5070365	0.0	0.0	0.0	576.0	755.0	743.0	0.0	0.0	0.0
5070366	0.0	0.0	0.0	580.0	755.0	744.0	0.0	0.0	0.0
5070367	0.0	0.0	0.0	584.0	755.0	752.0	0.0	0.0	0.0
5070368	0.0	0.0	0.0	584.0	755.0	752.0	0.0	0.0	0.0
5070369	0.0	0.0	0.0	584.0	753.0	752.0	0.0	0.0	0.0
5070370	0.0	0.0	0.0	582.0	735.0	744.0	0.0	0.0	0.0
5070371	0.0	0.0	0.0	576.0	737.0	748.0	0.0	0.0	0.0
5070372	0.0	0.0	0.0	576.0	739.0	761.0	0.0	0.0	0.0
5070373	0.0	0.0	0.0	574.0	727.0	761.0	0.0	0.0	0.0
5070374	0.0	0.0	0.0	576.0	725.0	757.0	0.0	0.0	0.0
5070375	0.0	0.0	0.0	570.0	725.0	756.0	0.0	0.0	0.0
5070376	0.0	0.0	0.0	561.0	713.0	733.0	0.0	0.0	0.0
5070377	0.0	0.0	0.0	562.0	713.0	731.0	0.0	0.0	0.0
5070378	0.0	0.0	0.0	554.0	695.0	722.0	0.0	0.0	0.0
5070379	0.0	0.0	0.0	550.0	689.0	720.0	0.0	0.0	0.0
5070380	0.0	0.0	0.0	550.0	689.0	722.0	0.0	0.0	0.0
5070381	0.0	0.0	0.0	552.0	693.0	718.0	0.0	0.0	0.0
5070382	0.0	0.0	0.0	552.0	693.0	718.0	0.0	0.0	0.0
5070383	0.0	0.0	0.0	544.0	693.0	721.0	0.0	0.0	0.0
5070384	0.0	0.0	0.0	540.0	687.0	707.0	0.0	0.0	0.0
5070385	0.0	0.0	0.0	540.0	687.0	705.0	0.0	0.0	0.0
5070386	0.0	0.0	0.0	540.0	691.0	705.0	0.0	0.0	0.0
5070387	0.0	0.0	0.0	540.0	691.0	707.0	0.0	0.0	0.0
5070388	0.0	0.0	0.0	544.0	693.0	701.0	0.0	0.0	0.0
5070389	0.0	0.0	0.0	542.0	687.0	696.0	0.0	0.0	0.0
5070390	0.0	0.0	0.0	544.0	689.0	701.0	0.0	0.0	0.0
5070391	0.0	0.0	0.0	536.0	677.0	698.0	0.0	0.0	0.0
5070392	0.0	0.0	0.0	536.0	677.0	698.0	0.0	0.0	0.0
5070393	0.0	0.0	0.0	538.0	677.0	700.0	0.0	0.0	0.0
5070394	0.0	0.0	0.0	534.0	661.0	696.0	0.0	0.0	0.0
5070395	0.0	0.0	0.0	546.0	663.0	710.0	0.0	0.0	0.0
5070396	0.0	0.0	0.0	556.0	669.0	720.0	0.0	0.0	0.0
5070397	0.0	0.0	0.0	560.0	673.0	721.0	0.0	0.0	0.0
5070398	0.0	0.0	0.0	560.0	673.0	723.0	0.0	0.0	0.0
5070399	0.0	0.0	0.0	560.0	673.0	725.0	0.0	0.0	0.0
5070400	0.0	0.0	0.0	564.0	673.0	729.0	0.0	0.0	0.0
5070401	0.0	0.0	0.0	570.0	675.0	731.0	0.0	0.0	0.0
5070402	0.0	0.0	0.0	570.0	675.0	729.0	0.0	0.0	0.0
5070403	0.0	0.0	0.0	574.0	675.0	733.0	0.0	0.0	0.0
5070404	0.0	0.0	0.0	582.0	678.0	747.0	0.0	0.0	0.0
5070405	0.0	0.0	0.0	582.0	678.0	749.0	0.0	0.0	0.0
5070406	0.0	0.0	0.0	581.0	680.0	753.0	0.0	0.0	0.0
5070407	0.0	0.0	0.0	579.0	676.0	749.0	0.0	0.0	0.0
5070408	0.0	0.0	0.0	566.0	652.0	733.0	0.0	0.0	0.0
5070409	0.0	0.0	0.0	552.0	642.0	711.0	0.0	0.0	0.0
5070410	0.0	0.0	0.0	550.0	640.0	707.0	0.0	0.0	0.0
5070411	0.0	0.0	0.0	548.0	638.0	707.0	0.0	0.0	0.0
5070412	0.0	0.0	0.0	548.0	638.0	705.0	0.0	0.0	0.0
5070413	0.0	0.0	0.0	548.0	638.0	705.0	0.0	0.0	0.0
5070414	0.0	0.0	0.0	550.0	638.0	705.0	0.0	0.0	0.0
5070415	0.0	0.0	0.0	550.0	638.0	705.0	0.0	0.0	0.0
5070416	0.0	0.0	0.0	560.0	640.0	707.0	0.0	0.0	0.0
5070417	0.0	0.0	0.0	560.0	646.0	709.0	0.0	0.0	0.0
5070418	0.0	0.0	0.0	556.0	640.0	707.0	0.0	0.0	0.0
5070419	0.0	0.0	0.0	556.0	638.0	707.0	0.0	0.0	0.0
5070420	0.0	0.0	0.0	556.0	636.0	707.0	0.0	0.0	0.0
5070421	0.0	0.0	0.0	554.0	650.0	707.0	0.0	0.0	0.0
5070422	0.0	0.0	0.0	554.0	650.0	707.0	0.0	0.0	0.0
5070423	0.0	0.0	0.0	552.0	652.0	705.0	0.0	0.0	0.0
5070424	0.0	0.0	0.0	552.0	652.0	703.0	0.0	0.0	0.0
5070425	0.0	0.0	0.0	554.0	656.0	705.0	0.0	0.0	0.0
5070426	0.0	0.0	0.0	552.0	658.0	705.0	0.0	0.0	0.0
5070427	0.0	0.0	0.0	552.0	658.0	705.0	0.0	0.0	0.0
5070428	0.0	0.0	0.0	547.0	652.0	703.0	0.0	0.0	0.0
5070429	0.0	0.0	0.0	485.0	562.0	629.0	0.0	0.0	0.0
5070430	0.0	0.0	0.0	472.0	554.0	623.0	0.0	0.0	0.0
5070431	0.0	0.0	0.0	470.0	556.0	623.0	0.0	0.0	0.0
5070432	0.0	0.0	0.0	464.0	556.0	623.0	0.0	0.0	0.0
5070433	0.0	0.0	0.0	210.0	212.0	273.0	0.0	0.0	0.0
5070434	0.0	0.0	0.0	212.0	212.0	263.0	0.0	0.0	0.0
5070435	0.0	0.0	0.0	210.0	212.0	263.0	0.0	0.0	0.0
5070436	0.0	0.0	0.0	212.0	212.0	259.0	0.0	0.0	0.0
5070437	0.0	0.0	0.0	210.0	202.0	255.0	0.0	0.0	0.0
5070438	0.0	0.0	0.0	207.0	196.0	248.0	0.0	0.0	0.0
5070439	0.0	0.0	0.0	205.0	192.0	247.0	0.0	0.0	0.0
5070440	0.0	0.0	0.0	205.0	192.0	242.0	0.0	0.0	0.0
5070441	0.0	0.0	0.0	205.0	184.0	240.0	0.0	0.0	0.0
5070442	0.0	0.0	0.0	197.0	182.0	236.0	0.0	0.0	0.0
5070443	0.0	0.0	0.0	195.0	172.0	234.0	0.0	0.0	0.0
5070444	0.0	0.0	0.0	187.0	170.0	235.0	0.0	0.0	0.0
5070445	0.0	0.0	0.0	185.0	171.0	221.0	0.0	0.0	0.0
5070446	0.0	0.0	0.0	183.0	171.0	221.0	0.0	0.0	0.0
5070447	0.0	0.0	0.0	183.0	171.0	223.0	0.0	0.0	0.0
5070448	0.0	0.0	0.0	185.0	171.0	224.0	0.0	0.0	0.0
5070449	0.0	0.0	0.0	185.0	173.0	226.0	0.0	0.0	0.0
5070450	0.0	0.0	0.0	185.0	168.0	226.0	0.0	0.0	0.0
5070451	0.0	0.0	0.0	183.0	168.0	228.0	0.0	0.0	0.0
5070452	0.0	0.0	0.0	183.0	166.0	226.0	0.0	0.0	0.0
5070453	0.0	0.0	0.0	185.0	166.0	230.0	0.0	0.0	0.0
5070454	0.0	0.0	0.0	183.0	166.0	218.0	0.0	0.0	0.0
5070455	0.0	0.0	0.0	183.0	166.0	218.0	0.0	0.0	0.0
5070456	0.0	0.0	0.0	185.0	166.0	218.0	0.0	0.0	0.0
5070457	0.0	0.0	0.0	183.0	166.0	218.0	0.0	0.0	0.0
5070458	0.0	0.0	0.0	183.0	166.0	217.0	0.0	0.0	0.0
5070459	0.0	0.0	0.0	183.0	166.0	217.0	0.0	0.0	0.0
5070460	0.0	0.0	0.0	183.0	168.0	217.0	0.0	0.0	0.0
5070461	0.0	0.0	0.0	183.0	168.0	217.0	0.0	0.0	0.0
5070462	0.0	0.0	0.0	181.0	168.0	217.0	0.0	0.0	0.0
5070463	0.0	0.0	0.0	181.0	168.0	217.0	0.0	0.0	0.0
5070464	0.0	0.0	0.0	181.0	168.0	219.0	0.0	0.0	0.0
5070465	0.0	0.0	0.0	177.0	166.0	218.0	0.0	0.0	0.0
5070466	0.0	0.0	0.0	177.0	166.0	218.0	0.0	0.0	0.0
5070467	0.0	0.0	0.0	177.0	162.0	218.0	0.0	0.0	0.0
5070468	0.0	0.0	0.0	177.0	162.0	218.0	0.0	0.0	0.0
5070469	0.0	0.0	0.0	173.0	162.0	216.0	0.0	0.0	0.0
5070470	0.0	0.0	0.0	173.0	164.0	218.0	0.0	0.0	0.0
5070471	0.0	0.0	0.0	173.0	164.0	215.0	0.0	0.0	0.0
5070472	0.0	0.0	0.0	173.0	164.0	215.0	0.0	0.0	0.0
5070473	0.0	0.0	0.0	173.0	164.0	215.0	0.0	0.0	0.0
5070474	0.0	0.0	0.0	171.0	162.0	211.0	0.0	0.0	0.0
5070475	0.0	0.0	0.0	171.0	162.0	211.0	0.0	0.0	0.0
5070476	0.0	0.0	0.0	173.0	162.0	211.0	0.0	0.0	0.0
5070477	0.0	0.0	0.0	173.0	162.0	211.0	0.0	0.0	0.0
5070478	0.0	0.0	0.0	173.0	162.0	211.0	0.0	0.0	0.0
5070479	0.0	0.0	0.0	173.0	162.0	215.0	0.0	0.0	0.0
5070480	0.0	0.0	0.0	173.0	162.0	217.0	0.0	0.0	0.0
5070481	0.0	0.0	0.0	173.0	160.0	218.0	0.0	0.0	0.0
5070482	0.0	0.0	0.0	173.0	158.0	217.0	0.0	0.0	0.0
5070483	0.0	0.0	0.0	173.0	154.0	215.0	0.0	0.0	0.0
5070484	0.0	0.0	0.0	173.0	154.0	215.0	0.0	0.0	0.0
5070485	0.0	0.0	0.0	173.0	162.0	217.0	0.0	0.0	0.0
5070486	0.0	0.0	0.0	171.0	154.0	209.0	0.0	0.0	0.0
5070487	0.0	0.0	0.0	173.0	156.0	210.0	0.0	0.0	0.0
5070488	0.0	0.0	0.0	167.0	142.0	201.0	0.0	0.0	0.0
5070489	0.0	0.0	0.0	167.0	142.0	201.0	0.0	0.0	0.0
5070490	0.0	0.0	0.0	167.0	140.0	202.0	0.0	0.0	0.0
5070491	0.0	0.0	0.0	161.0	138.0	191.0	0.0	0.0	0.0
5070492	0.0	0.0	0.0	163.0	138.0	189.0	0.0	0.0	0.0
5070493	0.0	0.0	0.0	163.0	140.0	191.0	0.0	0.0	0.0
5070494	0.0	0.0	0.0	163.0	140.0	191.0	0.0	0.0	0.0
5070495	0.0	0.0	0.0	165.0	140.0	194.0	0.0	0.0	0.0
5070496	0.0	0.0	0.0	165.0	140.0	194.0	0.0	0.0	0.0
5070497	0.0	0.0	0.0	165.0	140.0	194.0	0.0	0.0	0.0
5070498	0.0	0.0	0.0	165.0	140.0	191.0	0.0	0.0	0.0
5070499	0.0	0.0	0.0	165.0	140.0	191.0	0.0	0.0	0.0
5070500	0.0	0.0	0.0	165.0	140.0	191.0	0.0	0.0	0.0
5070501	0.0	0.0	0.0	165.0	144.0	191.0	0.0	0.0	0.0
5070502	0.0	0.0	0.0	167.0	144.0	191.0	0.0	0.0	0.0
5070503	0.0	0.0	0.0	165.0	142.0	191.0	0.0	0.0	0.0
5070504	0.0	0.0	0.0	165.0	142.0	191.0	0.0	0.0	0.0
5070505	0.0	0.0	0.0	165.0	141.0	192.0	0.0	0.0	0.0
5070506	0.0	0.0	0.0	165.0	141.0	190.0	0.0	0.0	0.0
5070507	0.0	0.0	0.0	165.0	143.0	189.0	0.0	0.0	0.0
5070508	0.0	0.0	0.0	163.0	140.0	187.0	0.0	0.0	0.0
5070509	0.0	0.0	0.0	156.0	140.0	175.0	0.0	0.0	0.0
5070510	0.0	0.0	0.0	142.0	136.0	171.0	0.0	0.0	0.0
5070511	0.0	0.0	0.0	142.0	140.0	177.0	0.0	0.0	0.0
5070512	0.0	0.0	0.0	129.0	116.0	162.0	0.0	0.0	0.0
5070513	0.0	0.0	0.0	98.0	104.0	148.0	0.0	0.0	0.0
5070514	0.0	0.0	0.0	74.0	86.0	111.0	0.0	0.0	0.0
5070515	0.0	0.0	0.0	70.0	86.0	111.0	0.0	0.0	0.0
5070516	0.0	0.0	0.0	70.0	86.0	110.0	0.0	0.0	0.0
5070517	0.0	0.0	0.0	72.0	86.0	116.0	0.0	0.0	0.0
5070518	0.0	0.0	0.0	66.0	86.0	114.0	0.0	0.0	0.0
5070519	0.0	0.0	0.0	66.0	88.0	114.0	0.0	0.0	0.0
5070520	0.0	0.0	0.0	66.0	90.0	114.0	0.0	0.0	0.0
5070521	0.0	0.0	0.0	64.0	90.0	114.0	0.0	0.0	0.0
5070522	0.0	0.0	0.0	64.0	90.0	114.0	0.0	0.0	0.0
5070523	0.0	0.0	0.0	72.0	94.0	130.0	0.0	0.0	0.0
5070524	0.0	0.0	0.0	61.0	88.0	124.0	0.0	0.0	0.0
5070525	0.0	0.0	0.0	63.0	90.0	123.0	0.0	0.0	0.0
5070526	0.0	0.0	0.0	51.0	85.0	118.0	0.0	0.0	0.0
5070527	0.0	0.0	0.0	52.0	87.0	130.0	0.0	0.0	0.0
5070528	0.0	0.0	0.0	48.0	75.0	123.0	0.0	0.0	0.0
5070529	0.0	0.0	0.0	48.0	75.0	123.0	0.0	0.0	0.0
5070530	0.0	0.0	0.0	72.0	117.0	188.0	0.0	0.0	0.0
5070531	0.0	0.0	0.0	72.0	117.0	186.0	0.0	0.0	0.0
5070532	0.0	0.0	0.0	72.0	117.0	186.0	0.0	0.0	0.0
5070533	0.0	0.0	0.0	90.0	149.0	210.0	0.0	0.0	0.0
5070534	0.0	0.0	0.0	86.0	149.0	218.0	0.0	0.0	0.0
5070535	0.0	0.0	0.0	96.0	159.0	244.0	0.0	0.0	0.0
5070536	0.0	0.0	0.0	94.0	159.0	238.0	0.0	0.0	0.0
5070537	0.0	0.0	0.0	100.0	161.0	242.0	0.0	0.0	0.0
5070538	0.0	0.0	0.0	108.0	163.0	252.0	0.0	0.0	0.0
5070539	0.0	0.0	0.0	108.0	164.0	256.0	0.0	0.0	0.0
5070540	0.0	0.0	0.0	110.0	166.0	258.0	0.0	0.0	0.0
5070541	0.0	0.0	0.0	112.0	168.0	260.0	0.0	0.0	0.0
5070542	0.0	0.0	0.0	112.0	168.0	262.0	0.0	0.0	0.0
5070543	0.0	0.0	0.0	112.0	172.0	272.0	0.0	0.0	0.0
5070544	0.0	0.0	0.0	112.0	172.0	272.0	0.0	0.0	0.0
5070545	0.0	0.0	0.0	116.0	180.0	274.0	0.0	0.0	0.0
5070546	0.0	0.0	0.0	116.0	180.0	272.0	0.0	0.0	0.0
5070547	0.0	0.0	0.0	126.0	192.0	274.0	0.0	0.0	0.0
5070548	0.0	0.0	0.0	140.0	206.0	282.0	0.0	0.0	0.0
5070549	0.0	0.0	0.0	180.0	226.0	306.0	0.0	0.0	0.0
5070550	0.0	0.0	0.0	194.0	236.0	312.0	0.0	0.0	0.0
5070551	0.0	0.0	0.0	194.0	238.0	315.0	0.0	0.0	0.0
5070552	0.0	0.0	0.0	194.0	238.0	315.0	0.0	0.0	0.0
5070553	0.0	0.0	0.0	204.0	250.0	323.0	0.0	0.0	0.0
5070554	0.0	0.0	0.0	210.0	265.0	329.0	0.0	0.0	0.0
5070555	0.0	0.0	0.0	212.0	269.0	329.0	0.0	0.0	0.0
5070556	0.0	0.0	0.0	218.0	275.0	329.0	0.0	0.0	0.0
5070557	0.0	0.0	0.0	222.0	281.0	329.0	0.0	0.0	0.0
5070558	0.0	0.0	0.0	252.0	319.0	359.0	0.0	0.0	0.0
5070559	0.0	0.0	0.0	252.0	319.0	360.0	0.0	0.0	0.0
5070560	0.0	0.0	0.0	268.0	347.0	374.0	0.0	0.0	0.0
5070561	0.0	0.0	0.0	274.0	347.0	376.0	0.0	0.0	0.0
5070562	0.0	0.0	0.0	276.0	347.0	376.0	0.0	0.0	0.0
5070563	0.0	0.0	0.0	274.0	349.0	376.0	0.0	0.0	0.0
5070564	0.0	0.0	0.0	274.0	349.0	377.0	0.0	0.0	0.0
5070565	0.0	0.0	0.0	278.0	353.0	377.0	0.0	0.0	0.0
5070566	0.0	0.0	0.0	290.0	359.0	379.0	0.0	0.0	0.0
5070567	0.0	0.0	0.0	290.0	359.0	379.0	0.0	0.0	0.0
5070568	0.0	0.0	0.0	292.0	359.0	379.0	0.0	0.0	0.0
5070569	0.0	0.0	0.0	292.0	363.0	383.0	0.0	0.0	0.0
5070570	0.0	0.0	0.0	292.0	363.0	383.0	0.0	0.0	0.0
5070571	0.0	0.0	0.0	292.0	363.0	383.0	0.0	0.0	0.0
5070572	0.0	0.0	0.0	292.0	363.0	383.0	0.0	0.0	0.0
5070573	0.0	0.0	0.0	294.0	365.0	383.0	0.0	0.0	0.0
5070574	0.0	0.0	0.0	294.0	365.0	383.0	0.0	0.0	0.0
5070575	0.0	0.0	0.0	294.0	365.0	383.0	0.0	0.0	0.0
5070576	0.0	0.0	0.0	300.0	369.0	385.0	0.0	0.0	0.0
5070577	0.0	0.0	0.0	306.0	369.0	383.0	0.0	0.0	0.0
5070578	0.0	0.0	0.0	306.0	367.0	381.0	0.0	0.0	0.0
5070579	0.0	0.0	0.0	306.0	369.0	387.0	0.0	0.0	0.0
5070580	0.0	0.0	0.0	304.0	369.0	387.0	0.0	0.0	0.0
5070581	0.0	0.0	0.0	304.0	369.0	387.0	0.0	0.0	0.0
5070582	0.0	0.0	0.0	304.0	369.0	387.0	0.0	0.0	0.0
5070583	0.0	0.0	0.0	312.0	369.0	388.0	0.0	0.0	0.0
5070584	0.0	0.0	0.0	314.0	369.0	388.0	0.0	0.0	0.0
5070585	0.0	0.0	0.0	314.0	369.0	388.0	0.0	0.0	0.0
5070586	0.0	0.0	0.0	316.0	367.0	386.0	0.0	0.0	0.0
5070587	0.0	0.0	0.0	328.0	369.0	411.0	0.0	0.0	0.0
5070588	0.0	0.0	0.0	328.0	370.0	409.0	0.0	0.0	0.0
5070589	0.0	0.0	0.0	336.0	372.0	411.0	0.0	0.0	0.0
5070590	0.0	0.0	0.0	338.0	376.0	411.0	0.0	0.0	0.0
5070591	0.0	0.0	0.0	342.0	374.0	413.0	0.0	0.0	0.0
5070592	0.0	0.0	0.0	348.0	374.0	419.0	0.0	0.0	0.0
5070593	0.0	0.0	0.0	348.0	376.0	421.0	0.0	0.0	0.0
5070594	0.0	0.0	0.0	348.0	376.0	416.0	0.0	0.0	0.0
5070595	0.0	0.0	0.0	348.0	375.0	416.0	0.0	0.0	0.0
5070596	0.0	0.0	0.0	350.0	375.0	415.0	0.0	0.0	0.0
5070597	0.0	0.0	0.0	346.0	361.0	410.0	0.0	0.0	0.0
5070598	0.0	0.0	0.0	344.0	359.0	407.0	0.0	0.0	0.0
5070599	0.0	0.0	0.0	340.0	357.0	403.0	0.0	0.0	0.0
5070600	0.0	0.0	0.0	332.0	340.0	388.0	0.0	0.0	0.0
5070601	0.0	0.0	0.0	330.0	340.0	386.0	0.0	0.0	0.0
5070602	0.0	0.0	0.0	330.0	340.0	386.0	0.0	0.0	0.0
5070603	0.0	0.0	0.0	330.0	340.0	384.0	0.0	0.0	0.0
5070604	0.0	0.0	0.0	330.0	340.0	384.0	0.0	0.0	0.0
5070605	0.0	0.0	0.0	334.0	346.0	387.0	0.0	0.0	0.0
5070606	0.0	0.0	0.0	334.0	346.0	389.0	0.0	0.0	0.0
5070607	0.0	0.0	0.0	334.0	346.0	389.0	0.0	0.0	0.0
5070608	0.0	0.0	0.0	334.0	346.0	392.0	0.0	0.0	0.0
5070609	0.0	0.0	0.0	334.0	346.0	392.0	0.0	0.0	0.0
5070610	0.0	0.0	0.0	334.0	348.0	392.0	0.0	0.0	0.0
5070611	0.0	0.0	0.0	336.0	348.0	394.0	0.0	0.0	0.0
5070612	0.0	0.0	0.0	336.0	348.0	394.0	0.0	0.0	0.0
5070613	0.0	0.0	0.0	336.0	350.0	394.0	0.0	0.0	0.0
5070614	0.0	0.0	0.0	336.0	350.0	394.0	0.0	0.0	0.0
5070615	0.0	0.0	0.0	336.0	352.0	394.0	0.0	0.0	0.0
5070616	0.0	0.0	0.0	338.0	352.0	394.0	0.0	0.0	0.0
5070617	0.0	0.0	0.0	338.0	352.0	394.0	0.0	0.0	0.0
5070618	0.0	0.0	0.0	340.0	352.0	394.0	0.0	0.0	0.0
5070619	0.0	0.0	0.0	340.0	352.0	394.0	0.0	0.0	0.0
5070620	0.0	0.0	0.0	340.0	352.0	394.0	0.0	0.0	0.0
5070621	0.0	0.0	0.0	340.0	352.0	394.0	0.0	0.0	0.0
5070622	0.0	0.0	0.0	340.0	352.0	394.0	0.0	0.0	0.0
5070623	0.0	0.0	0.0	340.0	352.0	394.0	0.0	0.0	0.0
5070624	0.0	0.0	0.0	340.0	352.0	394.0	0.0	0.0	0.0
5070625	0.0	0.0	0.0	340.0	352.0	394.0	0.0	0.0	0.0
5070626	0.0	0.0	0.0	340.0	352.0	394.0	0.0	0.0	0.0
5070627	0.0	0.0	0.0	340.0	352.0	394.0	0.0	0.0	0.0
5070628	0.0	0.0	0.0	340.0	352.0	392.0	0.0	0.0	0.0
5070629	0.0	0.0	0.0	338.0	350.0	392.0	0.0	0.0	0.0
5070630	0.0	0.0	0.0	339.0	350.0	392.0	0.0	0.0	0.0
5070631	0.0	0.0	0.0	340.0	354.0	391.0	0.0	0.0	0.0
5070632	0.0	0.0	0.0	330.0	348.0	389.0	0.0	0.0	0.0
5070633	0.0	0.0	0.0	330.0	348.0	389.0	0.0	0.0	0.0
5070634	0.0	0.0	0.0	336.0	348.0	389.0	0.0	0.0	0.0
5070635	0.0	0.0	0.0	336.0	348.0	389.0	0.0	0.0	0.0
5070636	0.0	0.0	0.0	336.0	348.0	389.0	0.0	0.0	0.0
5070637	0.0	0.0	0.0	336.0	348.0	389.0	0.0	0.0	0.0
5070638	0.0	0.0	0.0	336.0	348.0	389.0	0.0	0.0	0.0
5070639	0.0	0.0	0.0	336.0	348.0	388.0	0.0	0.0	0.0
5070640	0.0	0.0	0.0	336.0	348.0	388.0	0.0	0.0	0.0
5070641	0.0	0.0	0.0	336.0	348.0	388.0	0.0	0.0	0.0
5070642	0.0	0.0	0.0	336.0	348.0	388.0	0.0	0.0	0.0
5070643	0.0	0.0	0.0	336.0	348.0	386.0	0.0	0.0	0.0
5070644	0.0	0.0	0.0	334.0	348.0	381.0	0.0	0.0	0.0
5070645	0.0	0.0	0.0	334.0	350.0	381.0	0.0	0.0	0.0
5070646	0.0	0.0	0.0	334.0	350.0	379.0	0.0	0.0	0.0
5070647	0.0	0.0	0.0	328.0	348.0	375.0	0.0	0.0	0.0
5070648	0.0	0.0	0.0	314.0	324.0	345.0	0.0	0.0	0.0
5070649	0.0	0.0	0.0	314.0	324.0	345.0	0.0	0.0	0.0
5070650	0.0	0.0	0.0	312.0	324.0	337.0	0.0	0.0	0.0
5070651	0.0	0.0	0.0	310.0	322.0	337.0	0.0	0.0	0.0
5070652	0.0	0.0	0.0	310.0	322.0	339.0	0.0	0.0	0.0
5070653	0.0	0.0	0.0	312.0	322.0	339.0	0.0	0.0	0.0
5070654	0.0	0.0	0.0	308.0	298.0	324.0	0.0	0.0	0.0
5070655	0.0	0.0	0.0	294.0	283.0	320.0	0.0	0.0	0.0
5070656	0.0	0.0	0.0	290.0	277.0	320.0	0.0	0.0	0.0
5070657	0.0	0.0	0.0	282.0	263.0	308.0	0.0	0.0	0.0
5070658	0.0	0.0	0.0	274.0	261.0	307.0	0.0	0.0	0.0
5070659	0.0	0.0	0.0	99.0	101.0	135.0	0.0	0.0	0.0
5070660	0.0	0.0	0.0	99.0	109.0	137.0	0.0	0.0	0.0
5070661	0.0	0.0	0.0	101.0	107.0	137.0	0.0	0.0	0.0
5070662	0.0	0.0	0.0	107.0	109.0	141.0	0.0	0.0	0.0
5070663	0.0	0.0	0.0	105.0	109.0	141.0	0.0	0.0	0.0
5070664	0.0	0.0	0.0	99.0	97.0	137.0	0.0	0.0	0.0
5070665	0.0	0.0	0.0	99.0	101.0	137.0	0.0	0.0	0.0
5070666	0.0	0.0	0.0	99.0	101.0	137.0	0.0	0.0	0.0
5070667	0.0	0.0	0.0	99.0	101.0	137.0	0.0	0.0	0.0
5070668	0.0	0.0	0.0	99.0	99.0	137.0	0.0	0.0	0.0
5070669	0.0	0.0	0.0	99.0	99.0	137.0	0.0	0.0	0.0
5070670	0.0	0.0	0.0	99.0	99.0	138.0	0.0	0.0	0.0
5070671	0.0	0.0	0.0	97.0	97.0	136.0	0.0	0.0	0.0
5070672	0.0	0.0	0.0	99.0	97.0	135.0	0.0	0.0	0.0
5070673	0.0	0.0	0.0	69.0	51.0	100.0	0.0	0.0	0.0
5070674	0.0	0.0	0.0	59.0	51.0	82.0	0.0	0.0	0.0
5070675	0.0	0.0	0.0	59.0	51.0	82.0	0.0	0.0	0.0
5070676	0.0	0.0	0.0	59.0	51.0	82.0	0.0	0.0	0.0
5070677	0.0	0.0	0.0	57.0	51.0	82.0	0.0	0.0	0.0
5070678	0.0	0.0	0.0	57.0	51.0	83.0	0.0	0.0	0.0
5070679	0.0	0.0	0.0	57.0	49.0	84.0	0.0	0.0	0.0
5070680	0.0	0.0	0.0	57.0	53.0	92.0	0.0	0.0	0.0
5070681	0.0	0.0	0.0	57.0	51.0	94.0	0.0	0.0	0.0
5070682	0.0	0.0	0.0	55.0	51.0	93.0	0.0	0.0	0.0
5070683	0.0	0.0	0.0	55.0	51.0	89.0	0.0	0.0	0.0
5070684	0.0	0.0	0.0	55.0	51.0	89.0	0.0	0.0	0.0
5070685	0.0	0.0	0.0	55.0	51.0	91.0	0.0	0.0	0.0
5070686	0.0	0.0	0.0	55.0	51.0	91.0	0.0	0.0	0.0
5070687	0.0	0.0	0.0	55.0	51.0	91.0	0.0	0.0	0.0
5070688	0.0	0.0	0.0	55.0	51.0	89.0	0.0	0.0	0.0
5070689	0.0	0.0	0.0	55.0	50.0	89.0	0.0	0.0	0.0
5070690	0.0	0.0	0.0	57.0	56.0	95.0	0.0	0.0	0.0
5070691	0.0	0.0	0.0	57.0	56.0	95.0	0.0	0.0	0.0
5070692	0.0	0.0	0.0	57.0	58.0	97.0	0.0	0.0	0.0
5070693	0.0	0.0	0.0	57.0	58.0	97.0	0.0	0.0	0.0
5070694	0.0	0.0	0.0	57.0	58.0	99.0	0.0	0.0	0.0
5070695	0.0	0.0	0.0	69.0	64.0	99.0	0.0	0.0	0.0
5070696	0.0	0.0	0.0	69.0	64.0	99.0	0.0	0.0	0.0
5070697	0.0	0.0	0.0	69.0	66.0	99.0	0.0	0.0	0.0
5070698	0.0	0.0	0.0	69.0	68.0	99.0	0.0	0.0	0.0
5070699	0.0	0.0	0.0	69.0	68.0	99.0	0.0	0.0	0.0
5070700	0.0	0.0	0.0	69.0	70.0	101.0	0.0	0.0	0.0
5070701	0.0	0.0	0.0	69.0	70.0	100.0	0.0	0.0	0.0
5070702	0.0	0.0	0.0	69.0	70.0	100.0	0.0	0.0	0.0
5070703	0.0	0.0	0.0	71.0	70.0	100.0	0.0	0.0	0.0
5070704	0.0	0.0	0.0	71.0	69.0	106.0	0.0	0.0	0.0
5070705	0.0	0.0	0.0	73.0	67.0	106.0	0.0	0.0	0.0
5070706	0.0	0.0	0.0	73.0	69.0	110.0	0.0	0.0	0.0
5070707	0.0	0.0	0.0	77.0	69.0	118.0	0.0	0.0	0.0
5070708	0.0	0.0	0.0	75.0	69.0	119.0	0.0	0.0	0.0
5070709	0.0	0.0	0.0	71.0	69.0	123.0	0.0	0.0	0.0
5070710	0.0	0.0	0.0	71.0	69.0	121.0	0.0	0.0	0.0
5070711	0.0	0.0	0.0	71.0	69.0	119.0	0.0	0.0	0.0
5070712	0.0	0.0	0.0	71.0	69.0	119.0	0.0	0.0	0.0
5070713	0.0	0.0	0.0	73.0	69.0	123.0	0.0	0.0	0.0
5070714	0.0	0.0	0.0	71.0	67.0	122.0	0.0	0.0	0.0
5070715	0.0	0.0	0.0	71.0	73.0	125.0	0.0	0.0	0.0
5070716	0.0	0.0	0.0	75.0	77.0	125.0	0.0	0.0	0.0
5070717	0.0	0.0	0.0	74.0	77.0	119.0	0.0	0.0	0.0
5070718	0.0	0.0	0.0	72.0	73.0	125.0	0.0	0.0	0.0
5070719	0.0	0.0	0.0	70.0	69.0	113.0	0.0	0.0	0.0
5070720	0.0	0.0	0.0	68.0	69.0	114.0	0.0	0.0	0.0
5070721	0.0	0.0	0.0	68.0	69.0	116.0	0.0	0.0	0.0
5070722	0.0	0.0	0.0	68.0	69.0	112.0	0.0	0.0	0.0
5070723	0.0	0.0	0.0	68.0	69.0	112.0	0.0	0.0	0.0
5070724	0.0	0.0	0.0	68.0	69.0	112.0	0.0	0.0	0.0
5070725	0.0	0.0	0.0	68.0	70.0	116.0	0.0	0.0	0.0
5070726	0.0	0.0	0.0	68.0	72.0	118.0	0.0	0.0	0.0
5070727	0.0	0.0	0.0	68.0	70.0	126.0	0.0	0.0	0.0
5070728	0.0	0.0	0.0	68.0	70.0	126.0	0.0	0.0	0.0
5070729	0.0	0.0	0.0	68.0	70.0	126.0	0.0	0.0	0.0
5070730	0.0	0.0	0.0	68.0	70.0	126.0	0.0	0.0	0.0
5070731	0.0	0.0	0.0	68.0	70.0	128.0	0.0	0.0	0.0
5070732	0.0	0.0	0.0	68.0	77.0	129.0	0.0	0.0	0.0
5070733	0.0	0.0	0.0	75.0	80.0	129.0	0.0	0.0	0.0
5070734	0.0	0.0	0.0	77.0	80.0	129.0	0.0	0.0	0.0
5070735	0.0	0.0	0.0	77.0	78.0	119.0	0.0	0.0	0.0
5070736	0.0	0.0	0.0	79.0	80.0	119.0	0.0	0.0	0.0
5070737	0.0	0.0	0.0	79.0	80.0	124.0	0.0	0.0	0.0
5070738	0.0	0.0	0.0	77.0	80.0	124.0	0.0	0.0	0.0
5070739	0.0	0.0	0.0	77.0	80.0	124.0	0.0	0.0	0.0
5070740	0.0	0.0	0.0	75.0	80.0	124.0	0.0	0.0	0.0
5070741	0.0	0.0	0.0	75.0	80.0	124.0	0.0	0.0	0.0
5070742	0.0	0.0	0.0	75.0	80.0	124.0	0.0	0.0	0.0
5070743	0.0	0.0	0.0	76.0	82.0	132.0	0.0	0.0	0.0
5070744	0.0	0.0	0.0	76.0	82.0	134.0	0.0	0.0	0.0
5070745	0.0	0.0	0.0	76.0	82.0	134.0	0.0	0.0	0.0
5070746	0.0	0.0	0.0	76.0	82.0	134.0	0.0	0.0	0.0
5070747	0.0	0.0	0.0	76.0	82.0	134.0	0.0	0.0	0.0
5070748	0.0	0.0	0.0	76.0	82.0	134.0	0.0	0.0	0.0
5070749	0.0	0.0	0.0	78.0	84.0	140.0	0.0	0.0	0.0
5070750	0.0	0.0	0.0	78.0	84.0	140.0	0.0	0.0	0.0
5070751	0.0	0.0	0.0	78.0	84.0	140.0	0.0	0.0	0.0
5070752	0.0	0.0	0.0	78.0	84.0	144.0	0.0	0.0	0.0
5070753	0.0	0.0	0.0	78.0	84.0	144.0	0.0	0.0	0.0
5070754	0.0	0.0	0.0	78.0	84.0	143.0	0.0	0.0	0.0
5070755	0.0	0.0	0.0	70.0	82.0	140.0	0.0	0.0	0.0
5070756	0.0	0.0	0.0	70.0	82.0	140.0	0.0	0.0	0.0
5070757	0.0	0.0	0.0	70.0	82.0	140.0	0.0	0.0	0.0
5070758	0.0	0.0	0.0	70.0	82.0	140.0	0.0	0.0	0.0
5070759	0.0	0.0	0.0	70.0	82.0	138.0	0.0	0.0	0.0
5070760	0.0	0.0	0.0	70.0	86.0	140.0	0.0	0.0	0.0
5070761	0.0	0.0	0.0	70.0	88.0	144.0	0.0	0.0	0.0
5070762	0.0	0.0	0.0	68.0	84.0	146.0	0.0	0.0	0.0
5070763	0.0	0.0	0.0	68.0	84.0	146.0	0.0	0.0	0.0
5070764	0.0	0.0	0.0	68.0	78.0	144.0	0.0	0.0	0.0
5070765	0.0	0.0	0.0	68.0	76.0	144.0	0.0	0.0	0.0
5070766	0.0	0.0	0.0	70.0	76.0	144.0	0.0	0.0	0.0
5070767	0.0	0.0	0.0	60.0	72.0	142.0	0.0	0.0	0.0
5070768	0.0	0.0	0.0	60.0	72.0	142.0	0.0	0.0	0.0
5070769	0.0	0.0	0.0	62.0	72.0	142.0	0.0	0.0	0.0
5070770	0.0	0.0	0.0	62.0	72.0	142.0	0.0	0.0	0.0
5070771	0.0	0.0	0.0	62.0	72.0	144.0	0.0	0.0	0.0
5070772	0.0	0.0	0.0	60.0	74.0	144.0	0.0	0.0	0.0
5070773	0.0	0.0	0.0	60.0	74.0	144.0	0.0	0.0	0.0
5070774	0.0	0.0	0.0	60.0	70.0	144.0	0.0	0.0	0.0
5070775	0.0	0.0	0.0	62.0	70.0	144.0	0.0	0.0	0.0
5070776	0.0	0.0	0.0	60.0	68.0	142.0	0.0	0.0	0.0
5070777	0.0	0.0	0.0	60.0	68.0	144.0	0.0	0.0	0.0
5070778	0.0	0.0	0.0	58.0	68.0	144.0	0.0	0.0	0.0
5070779	0.0	0.0	0.0	54.0	64.0	134.0	0.0	0.0	0.0
5070780	0.0	0.0	0.0	54.0	62.0	134.0	0.0	0.0	0.0
5070781	0.0	0.0	0.0	50.0	58.0	126.0	0.0	0.0	0.0
5070782	0.0	0.0	0.0	48.0	59.0	125.0	0.0	0.0	0.0
5070783	0.0	0.0	0.0	42.0	59.0	126.0	0.0	0.0	0.0
5070784	0.0	0.0	0.0	42.0	59.0	124.0	0.0	0.0	0.0
5070785	0.0	0.0	0.0	42.0	59.0	125.0	0.0	0.0	0.0
5070786	0.0	0.0	0.0	42.0	59.0	125.0	0.0	0.0	0.0
5070787	0.0	0.0	0.0	44.0	59.0	126.0	0.0	0.0	0.0
5070788	0.0	0.0	0.0	39.0	62.0	129.0	0.0	0.0	0.0
5070789	0.0	0.0	0.0	39.0	62.0	130.0	0.0	0.0	0.0
5070790	0.0	0.0	0.0	39.0	68.0	130.0	0.0	0.0	0.0
5070791	0.0	0.0	0.0	39.0	64.0	131.0	0.0	0.0	0.0
5070792	0.0	0.0	0.0	39.0	64.0	133.0	0.0	0.0	0.0
5070793	0.0	0.0	0.0	36.0	65.0	133.0	0.0	0.0	0.0
5070794	0.0	0.0	0.0	36.0	66.0	133.0	0.0	0.0	0.0
5070795	0.0	0.0	0.0	36.0	67.0	134.0	0.0	0.0	0.0
5070796	0.0	0.0	0.0	36.0	67.0	135.0	0.0	0.0	0.0
5070797	0.0	0.0	0.0	36.0	67.0	135.0	0.0	0.0	0.0
5070798	0.0	0.0	0.0	36.0	67.0	135.0	0.0	0.0	0.0
5070799	0.0	0.0	0.0	36.0	69.0	137.0	0.0	0.0	0.0
5070800	0.0	0.0	0.0	36.0	70.0	140.0	0.0	0.0	0.0
5070801	0.0	0.0	0.0	37.0	71.0	141.0	0.0	0.0	0.0
5070802	0.0	0.0	0.0	38.0	71.0	142.0	0.0	0.0	0.0
5070803	0.0	0.0	0.0	38.0	71.0	142.0	0.0	0.0	0.0
5070804	0.0	0.0	0.0	38.0	71.0	142.0	0.0	0.0	0.0
5070805	0.0	0.0	0.0	38.0	70.0	142.0	0.0	0.0	0.0
5070806	0.0	0.0	0.0	38.0	70.0	142.0	0.0	0.0	0.0
5070807	0.0	0.0	0.0	38.0	70.0	145.0	0.0	0.0	0.0
5070808	0.0	0.0	0.0	38.0	70.0	145.0	0.0	0.0	0.0
5070809	0.0	0.0	0.0	40.0	72.0	151.0	0.0	0.0	0.0
5070810	0.0	0.0	0.0	46.0	76.0	151.0	0.0	0.0	0.0
5070811	0.0	0.0	0.0	48.0	76.0	151.0	0.0	0.0	0.0
5070812	0.0	0.0	0.0	48.0	76.0	151.0	0.0	0.0	0.0
5070813	0.0	0.0	0.0	48.0	76.0	151.0	0.0	0.0	0.0
5070814	0.0	0.0	0.0	56.0	86.0	161.0	0.0	0.0	0.0
5070815	0.0	0.0	0.0	66.0	94.0	175.0	0.0	0.0	0.0
5070816	0.0	0.0	0.0	68.0	94.0	179.0	0.0	0.0	0.0
5070817	0.0	0.0	0.0	68.0	94.0	183.0	0.0	0.0	0.0
5070818	0.0	0.0	0.0	68.0	96.0	185.0	0.0	0.0	0.0
5070819	0.0	0.0	0.0	70.0	110.0	187.0	0.0	0.0	0.0
5070820	0.0	0.0	0.0	72.0	114.0	196.0	0.0	0.0	0.0
5070821	0.0	0.0	0.0	81.0	136.0	243.0	0.0	0.0	0.0
5070822	0.0	0.0	0.0	93.0	152.0	255.0	0.0	0.0	0.0
5070823	0.0	0.0	0.0	94.0	154.0	255.0	0.0	0.0	0.0
5070824	0.0	0.0	0.0	94.0	154.0	255.0	0.0	0.0	0.0
5070825	0.0	0.0	0.0	94.0	154.0	257.0	0.0	0.0	0.0
5070826	0.0	0.0	0.0	98.0	164.0	269.0	0.0	0.0	0.0
5070827	0.0	0.0	0.0	98.0	150.0	249.0	0.0	0.0	0.0
5070828	0.0	0.0	0.0	98.0	150.0	250.0	0.0	0.0	0.0
5070829	0.0	0.0	0.0	102.0	148.0	250.0	0.0	0.0	0.0
5070830	0.0	0.0	0.0	102.0	142.0	238.0	0.0	0.0	0.0
5070831	0.0	0.0	0.0	104.0	150.0	237.0	0.0	0.0	0.0
5070832	0.0	0.0	0.0	106.0	148.0	236.0	0.0	0.0	0.0
5070833	0.0	0.0	0.0	119.0	154.0	237.0	0.0	0.0	0.0
5070834	0.0	0.0	0.0	119.0	155.0	238.0	0.0	0.0	0.0
5070835	0.0	0.0	0.0	122.0	158.0	238.0	0.0	0.0	0.0
5070836	0.0	0.0	0.0	122.0	158.0	239.0	0.0	0.0	0.0
5070837	0.0	0.0	0.0	154.0	234.0	311.0	0.0	0.0	0.0
5070838	0.0	0.0	0.0	159.0	237.0	319.0	0.0	0.0	0.0
5070839	0.0	0.0	0.0	193.0	261.0	335.0	0.0	0.0	0.0
5070840	0.0	0.0	0.0	195.0	261.0	337.0	0.0	0.0	0.0
5070841	0.0	0.0	0.0	203.0	263.0	342.0	0.0	0.0	0.0
5070842	0.0	0.0	0.0	222.0	279.0	359.0	0.0	0.0	0.0
5070843	0.0	0.0	0.0	244.0	283.0	366.0	0.0	0.0	0.0
5070844	0.0	0.0	0.0	250.0	289.0	366.0	0.0	0.0	0.0
5070845	0.0	0.0	0.0	250.0	289.0	368.0	0.0	0.0	0.0
5070846	0.0	0.0	0.0	274.0	335.0	396.0	0.0	0.0	0.0
5070847	0.0	0.0	0.0	284.0	341.0	400.0	0.0	0.0	0.0
5070848	0.0	0.0	0.0	326.0	370.0	412.0	0.0	0.0	0.0
5070849	0.0	0.0	0.0	446.0	449.0	458.0	0.0	0.0	0.0
5070850	0.0	0.0	0.0	502.0	503.0	482.0	0.0	0.0	0.0
5070851	0.0	0.0	0.0	500.0	509.0	473.0	0.0	0.0	0.0
5070852	0.0	0.0	0.0	500.0	509.0	473.0	0.0	0.0	0.0
5070853	0.0	0.0	0.0	502.0	515.0	475.0	0.0	0.0	0.0
5070854	0.0	0.0	0.0	513.0	519.0	476.0	0.0	0.0	0.0
5070855	0.0	0.0	0.0	538.0	556.0	511.0	0.0	0.0	0.0
5070856	0.0	0.0	0.0	586.0	588.0	533.0	0.0	0.0	0.0
5070857	0.0	0.0	0.0	598.0	612.0	545.0	0.0	0.0	0.0
5070858	0.0	0.0	0.0	614.0	626.0	545.0	0.0	0.0	0.0
5070859	0.0	0.0	0.0	620.0	638.0	550.0	0.0	0.0	0.0
5070860	0.0	0.0	0.0	626.0	644.0	550.0	0.0	0.0	0.0
5070861	0.0	0.0	0.0	638.0	650.0	550.0	0.0	0.0	0.0
5070862	0.0	0.0	0.0	638.0	656.0	548.0	0.0	0.0	0.0
5070863	0.0	0.0	0.0	638.0	656.0	548.0	0.0	0.0	0.0
5070864	0.0	0.0	0.0	642.0	656.0	554.0	0.0	0.0	0.0
5070865	0.0	0.0	0.0	640.0	656.0	553.0	0.0	0.0	0.0
5070866	0.0	0.0	0.0	658.0	656.0	551.0	0.0	0.0	0.0
5070867	0.0	0.0	0.0	656.0	656.0	553.0	0.0	0.0	0.0
5070868	0.0	0.0	0.0	660.0	668.0	567.0	0.0	0.0	0.0
5070869	0.0	0.0	0.0	678.0	679.0	574.0	0.0	0.0	0.0
5070870	0.0	0.0	0.0	702.0	687.0	584.0	0.0	0.0	0.0
5070871	0.0	0.0	0.0	702.0	687.0	586.0	0.0	0.0	0.0
5070872	0.0	0.0	0.0	702.0	687.0	586.0	0.0	0.0	0.0
5070873	0.0	0.0	0.0	702.0	687.0	585.0	0.0	0.0	0.0
5070874	0.0	0.0	0.0	727.0	704.0	609.0	0.0	0.0	0.0
5070875	0.0	0.0	0.0	727.0	704.0	617.0	0.0	0.0	0.0
5070876	0.0	0.0	0.0	727.0	704.0	617.0	0.0	0.0	0.0
5070877	0.0	0.0	0.0	729.0	704.0	617.0	0.0	0.0	0.0
5070878	0.0	0.0	0.0	729.0	704.0	615.0	0.0	0.0	0.0
5070879	0.0	0.0	0.0	729.0	704.0	615.0	0.0	0.0	0.0
5070880	0.0	0.0	0.0	729.0	704.0	611.0	0.0	0.0	0.0
5070881	0.0	0.0	0.0	726.0	697.0	598.0	0.0	0.0	0.0
5070882	0.0	0.0	0.0	734.0	694.0	604.0	0.0	0.0	0.0
5070883	0.0	0.0	0.0	734.0	695.0	604.0	0.0	0.0	0.0
5070884	0.0	0.0	0.0	734.0	696.0	604.0	0.0	0.0	0.0
5070885	0.0	0.0	0.0	737.0	696.0	604.0	0.0	0.0	0.0
5070886	0.0	0.0	0.0	735.0	698.0	612.0	0.0	0.0	0.0
5070887	0.0	0.0	0.0	735.0	698.0	613.0	0.0	0.0	0.0
5070888	0.0	0.0	0.0	735.0	700.0	615.0	0.0	0.0	0.0
5070889	0.0	0.0	0.0	737.0	700.0	617.0	0.0	0.0	0.0
5070890	0.0	0.0	0.0	737.0	700.0	617.0	0.0	0.0	0.0
5070891	0.0	0.0	0.0	745.0	700.0	617.0	0.0	0.0	0.0
5070892	0.0	0.0	0.0	763.0	728.0	633.0	0.0	0.0	0.0
5070893	0.0	0.0	0.0	764.0	731.0	638.0	0.0	0.0	0.0
5070894	0.0	0.0	0.0	768.0	731.0	647.0	0.0	0.0	0.0
5070895	0.0	0.0	0.0	768.0	733.0	650.0	0.0	0.0	0.0
5070896	0.0	0.0	0.0	774.0	741.0	652.0	0.0	0.0	0.0
5070897	0.0	0.0	0.0	774.0	741.0	652.0	0.0	0.0	0.0
5070898	0.0	0.0	0.0	778.0	741.0	652.0	0.0	0.0	0.0
5070899	0.0	0.0	0.0	782.0	741.0	660.0	0.0	0.0	0.0
5070900	0.0	0.0	0.0	782.0	741.0	660.0	0.0	0.0	0.0
5070901	0.0	0.0	0.0	784.0	747.0	668.0	0.0	0.0	0.0
5070902	0.0	0.0	0.0	786.0	751.0	668.0	0.0	0.0	0.0
5070903	0.0	0.0	0.0	786.0	753.0	668.0	0.0	0.0	0.0
5070904	0.0	0.0	0.0	788.0	757.0	670.0	0.0	0.0	0.0
5070905	0.0	0.0	0.0	788.0	763.0	672.0	0.0	0.0	0.0
5070906	0.0	0.0	0.0	788.0	763.0	674.0	0.0	0.0	0.0
5070907	0.0	0.0	0.0	788.0	763.0	674.0	0.0	0.0	0.0
5070908	0.0	0.0	0.0	788.0	765.0	678.0	0.0	0.0	0.0
5070909	0.0	0.0	0.0	788.0	765.0	678.0	0.0	0.0	0.0
5070910	0.0	0.0	0.0	788.0	765.0	678.0	0.0	0.0	0.0
5070911	0.0	0.0	0.0	788.0	767.0	678.0	0.0	0.0	0.0
5070912	0.0	0.0	0.0	794.0	767.0	690.0	0.0	0.0	0.0
5070913	0.0	0.0	0.0	798.0	767.0	690.0	0.0	0.0	0.0
5070914	0.0	0.0	0.0	798.0	767.0	692.0	0.0	0.0	0.0
5070915	0.0	0.0	0.0	798.0	767.0	692.0	0.0	0.0	0.0
5070916	0.0	0.0	0.0	798.0	767.0	692.0	0.0	0.0	0.0
5070917	0.0	0.0	0.0	798.0	767.0	694.0	0.0	0.0	0.0
5070918	0.0	0.0	0.0	800.0	769.0	698.0	0.0	0.0	0.0
5070919	0.0	0.0	0.0	800.0	771.0	698.0	0.0	0.0	0.0
5070920	0.0	0.0	0.0	800.0	771.0	698.0	0.0	0.0	0.0
5070921	0.0	0.0	0.0	800.0	771.0	698.0	0.0	0.0	0.0
5070922	0.0	0.0	0.0	802.0	769.0	698.0	0.0	0.0	0.0
5070923	0.0	0.0	0.0	802.0	769.0	698.0	0.0	0.0	0.0
5070924	0.0	0.0	0.0	802.0	769.0	698.0	0.0	0.0	0.0
5070925	0.0	0.0	0.0	804.0	771.0	700.0	0.0	0.0	0.0
5070926	0.0	0.0	0.0	818.0	789.0	710.0	0.0	0.0	0.0
5070927	0.0	0.0	0.0	824.0	795.0	710.0	0.0	0.0	0.0
5070928	0.0	0.0	0.0	828.0	795.0	708.0	0.0	0.0	0.0
5070929	0.0	0.0	0.0	818.0	787.0	702.0	0.0	0.0	0.0
5070930	0.0	0.0	0.0	816.0	787.0	702.0	0.0	0.0	0.0
5070931	0.0	0.0	0.0	816.0	787.0	702.0	0.0	0.0	0.0
5070932	0.0	0.0	0.0	820.0	786.0	701.0	0.0	0.0	0.0
5070933	0.0	0.0	0.0	820.0	786.0	700.0	0.0	0.0	0.0
5070934	0.0	0.0	0.0	824.0	790.0	699.0	0.0	0.0	0.0
5070935	0.0	0.0	0.0	824.0	790.0	701.0	0.0	0.0	0.0
5070936	0.0	0.0	0.0	826.0	790.0	700.0	0.0	0.0	0.0
5070937	0.0	0.0	0.0	823.0	789.0	698.0	0.0	0.0	0.0
5070938	0.0	0.0	0.0	825.0	783.0	695.0	0.0	0.0	0.0
5070939	0.0	0.0	0.0	833.0	781.0	694.0	0.0	0.0	0.0
5070940	0.0	0.0	0.0	843.0	793.0	694.0	0.0	0.0	0.0
5070941	0.0	0.0	0.0	843.0	792.0	694.0	0.0	0.0	0.0
5070942	0.0	0.0	0.0	841.0	792.0	690.0	0.0	0.0	0.0
5070943	0.0	0.0	0.0	818.0	772.0	670.0	0.0	0.0	0.0
5070944	0.0	0.0	0.0	822.0	773.0	668.0	0.0	0.0	0.0
5070945	0.0	0.0	0.0	750.0	688.0	625.0	0.0	0.0	0.0
5070946	0.0	0.0	0.0	688.0	634.0	594.0	0.0	0.0	0.0
5070947	0.0	0.0	0.0	676.0	628.0	590.0	0.0	0.0	0.0
5070948	0.0	0.0	0.0	618.0	568.0	546.0	0.0	0.0	0.0
5070949	0.0	0.0	0.0	568.0	516.0	500.0	0.0	0.0	0.0
5070950	0.0	0.0	0.0	510.0	450.0	467.0	0.0	0.0	0.0
5070951	0.0	0.0	0.0	400.0	362.0	422.0	0.0	0.0	0.0
5070952	0.0	0.0	0.0	221.0	239.0	297.0	0.0	0.0	0.0
5070953	0.0	0.0	0.0	210.0	234.0	293.0	0.0	0.0	0.0
5070954	0.0	0.0	0.0	210.0	234.0	293.0	0.0	0.0	0.0
5070955	0.0	0.0	0.0	210.0	236.0	293.0	0.0	0.0	0.0
5070956	0.0	0.0	0.0	208.0	228.0	293.0	0.0	0.0	0.0
5070957	0.0	0.0	0.0	208.0	228.0	291.0	0.0	0.0	0.0
5070958	0.0	0.0	0.0	208.0	228.0	292.0	0.0	0.0	0.0
5070959	0.0	0.0	0.0	208.0	228.0	292.0	0.0	0.0	0.0
5070960	0.0	0.0	0.0	208.0	228.0	290.0	0.0	0.0	0.0
5070961	0.0	0.0	0.0	208.0	232.0	290.0	0.0	0.0	0.0
5070962	0.0	0.0	0.0	208.0	234.0	288.0	0.0	0.0	0.0
5070963	0.0	0.0	0.0	208.0	236.0	290.0	0.0	0.0	0.0
5070964	0.0	0.0	0.0	204.0	235.0	282.0	0.0	0.0	0.0
5070965	0.0	0.0	0.0	196.0	217.0	266.0	0.0	0.0	0.0
5070966	0.0	0.0	0.0	196.0	215.0	266.0	0.0	0.0	0.0
5070967	0.0	0.0	0.0	196.0	215.0	266.0	0.0	0.0	0.0
5070968	0.0	0.0	0.0	204.0	219.0	269.0	0.0	0.0	0.0
5070969	0.0	0.0	0.0	202.0	217.0	263.0	0.0	0.0	0.0
5070970	0.0	0.0	0.0	205.0	221.0	262.0	0.0	0.0	0.0
5070971	0.0	0.0	0.0	205.0	221.0	262.0	0.0	0.0	0.0
5070972	0.0	0.0	0.0	205.0	219.0	264.0	0.0	0.0	0.0
5070973	0.0	0.0	0.0	204.0	217.0	258.0	0.0	0.0	0.0
5070974	0.0	0.0	0.0	204.0	217.0	258.0	0.0	0.0	0.0
5070975	0.0	0.0	0.0	204.0	213.0	258.0	0.0	0.0	0.0
5070976	0.0	0.0	0.0	204.0	213.0	256.0	0.0	0.0	0.0
5070977	0.0	0.0	0.0	206.0	215.0	256.0	0.0	0.0	0.0
5070978	0.0	0.0	0.0	206.0	215.0	256.0	0.0	0.0	0.0
5070979	0.0	0.0	0.0	208.0	211.0	256.0	0.0	0.0	0.0
5070980	0.0	0.0	0.0	208.0	207.0	252.0	0.0	0.0	0.0
5070981	0.0	0.0	0.0	206.0	197.0	245.0	0.0	0.0	0.0
5070982	0.0	0.0	0.0	204.0	197.0	245.0	0.0	0.0	0.0
5070983	0.0	0.0	0.0	199.0	197.0	237.0	0.0	0.0	0.0
5070984	0.0	0.0	0.0	199.0	196.0	236.0	0.0	0.0	0.0
5070985	0.0	0.0	0.0	178.0	195.0	224.0	0.0	0.0	0.0
5070986	0.0	0.0	0.0	178.0	195.0	221.0	0.0	0.0	0.0
5070987	0.0	0.0	0.0	163.0	192.0	207.0	0.0	0.0	0.0
5070988	0.0	0.0	0.0	147.0	184.0	196.0	0.0	0.0	0.0
5070989	0.0	0.0	0.0	141.0	182.0	187.0	0.0	0.0	0.0
5070990	0.0	0.0	0.0	132.0	170.0	167.0	0.0	0.0	0.0
5070991	0.0	0.0	0.0	130.0	170.0	166.0	0.0	0.0	0.0
5070992	0.0	0.0	0.0	128.0	168.0	164.0	0.0	0.0	0.0
5070993	0.0	0.0	0.0	126.0	170.0	166.0	0.0	0.0	0.0
5070994	0.0	0.0	0.0	128.0	170.0	168.0	0.0	0.0	0.0
5070995	0.0	0.0	0.0	128.0	168.0	168.0	0.0	0.0	0.0
5070996	0.0	0.0	0.0	126.0	166.0	170.0	0.0	0.0	0.0
5070997	0.0	0.0	0.0	124.0	162.0	168.0	0.0	0.0	0.0
5070998	0.0	0.0	0.0	122.0	160.0	170.0	0.0	0.0	0.0
5070999	0.0	0.0	0.0	122.0	159.0	168.0	0.0	0.0	0.0
5071000	0.0	0.0	0.0	122.0	157.0	164.0	0.0	0.0	0.0
5071001	0.0	0.0	0.0	124.0	151.0	157.0	0.0	0.0	0.0
5071002	0.0	0.0	0.0	122.0	151.0	161.0	0.0	0.0	0.0
5071003	0.0	0.0	0.0	122.0	151.0	159.0	0.0	0.0	0.0
5071004	0.0	0.0	0.0	104.0	139.0	132.0	0.0	0.0	0.0
5071005	0.0	0.0	0.0	100.0	126.0	121.0	0.0	0.0	0.0
5071006	0.0	0.0	0.0	100.0	126.0	117.0	0.0	0.0	0.0
5071007	0.0	0.0	0.0	102.0	126.0	113.0	0.0	0.0	0.0
5071008	0.0	0.0	0.0	102.0	126.0	113.0	0.0	0.0	0.0
5071009	0.0	0.0	0.0	102.0	126.0	112.0	0.0	0.0	0.0
5071010	0.0	0.0	0.0	102.0	126.0	112.0	0.0	0.0	0.0
5071011	0.0	0.0	0.0	104.0	134.0	122.0	0.0	0.0	0.0
5071012	0.0	0.0	0.0	106.0	134.0	124.0	0.0	0.0	0.0
5071013	0.0	0.0	0.0	106.0	134.0	124.0	0.0	0.0	0.0
5071014	0.0	0.0	0.0	106.0	134.0	124.0	0.0	0.0	0.0
5071015	0.0	0.0	0.0	106.0	134.0	128.0	0.0	0.0	0.0
5071016	0.0	0.0	0.0	106.0	134.0	131.0	0.0	0.0	0.0
5071017	0.0	0.0	0.0	108.0	134.0	127.0	0.0	0.0	0.0
5071018	0.0	0.0	0.0	104.0	129.0	129.0	0.0	0.0	0.0
5071019	0.0	0.0	0.0	100.0	121.0	131.0	0.0	0.0	0.0
5071020	0.0	0.0	0.0	100.0	121.0	131.0	0.0	0.0	0.0
5071021	0.0	0.0	0.0	100.0	121.0	131.0	0.0	0.0	0.0
5071022	0.0	0.0	0.0	100.0	121.0	137.0	0.0	0.0	0.0
5071023	0.0	0.0	0.0	100.0	119.0	130.0	0.0	0.0	0.0
5071024	0.0	0.0	0.0	99.0	119.0	130.0	0.0	0.0	0.0
5071025	0.0	0.0	0.0	101.0	119.0	134.0	0.0	0.0	0.0
5071026	0.0	0.0	0.0	101.0	119.0	134.0	0.0	0.0	0.0
5071027	0.0	0.0	0.0	101.0	119.0	134.0	0.0	0.0	0.0
5071028	0.0	0.0	0.0	99.0	119.0	134.0	0.0	0.0	0.0
5071029	0.0	0.0	0.0	95.0	109.0	132.0	0.0	0.0	0.0
5071030	0.0	0.0	0.0	95.0	107.0	132.0	0.0	0.0	0.0
5071031	0.0	0.0	0.0	95.0	114.0	134.0	0.0	0.0	0.0
5071032	0.0	0.0	0.0	89.0	113.0	126.0	0.0	0.0	0.0
5071033	0.0	0.0	0.0	73.0	81.0	102.0	0.0	0.0	0.0
5071034	0.0	0.0	0.0	75.0	77.0	102.0	0.0	0.0	0.0
5071035	0.0	0.0	0.0	68.0	71.0	102.0	0.0	0.0	0.0
5071036	0.0	0.0	0.0	66.0	69.0	102.0	0.0	0.0	0.0
5071037	0.0	0.0	0.0	66.0	73.0	106.0	0.0	0.0	0.0
5071038	0.0	0.0	0.0	66.0	71.0	106.0	0.0	0.0	0.0
5071039	0.0	0.0	0.0	66.0	69.0	108.0	0.0	0.0	0.0
5071040	0.0	0.0	0.0	66.0	65.0	108.0	0.0	0.0	0.0
5071041	0.0	0.0	0.0	66.0	65.0	104.0	0.0	0.0	0.0
5071042	0.0	0.0	0.0	66.0	63.0	107.0	0.0	0.0	0.0
5071043	0.0	0.0	0.0	64.0	57.0	96.0	0.0	0.0	0.0
5071044	0.0	0.0	0.0	99.0	108.0	152.0	0.0	0.0	0.0
5071045	0.0	0.0	0.0	93.0	103.0	154.0	0.0	0.0	0.0
5071046	0.0	0.0	0.0	93.0	101.0	154.0	0.0	0.0	0.0
5071047	0.0	0.0	0.0	93.0	101.0	154.0	0.0	0.0	0.0
5071048	0.0	0.0	0.0	103.0	106.0	164.0	0.0	0.0	0.0
5071049	0.0	0.0	0.0	107.0	108.0	169.0	0.0	0.0	0.0
5071050	0.0	0.0	0.0	107.0	108.0	171.0	0.0	0.0	0.0
5071051	0.0	0.0	0.0	129.0	124.0	184.0	0.0	0.0	0.0
5071052	0.0	0.0	0.0	136.0	129.0	186.0	0.0	0.0	0.0
5071053	0.0	0.0	0.0	136.0	127.0	188.0	0.0	0.0	0.0
5071054	0.0	0.0	0.0	138.0	136.0	197.0	0.0	0.0	0.0
5071055	0.0	0.0	0.0	139.0	138.0	207.0	0.0	0.0	0.0
5071056	0.0	0.0	0.0	137.0	142.0	212.0	0.0	0.0	0.0
5071057	0.0	0.0	0.0	140.0	149.0	228.0	0.0	0.0	0.0
5071058	0.0	0.0	0.0	141.0	149.0	232.0	0.0	0.0	0.0
5071059	0.0	0.0	0.0	155.0	154.0	235.0	0.0	0.0	0.0
5071060	0.0	0.0	0.0	159.0	156.0	250.0	0.0	0.0	0.0
5071061	0.0	0.0	0.0	159.0	156.0	250.0	0.0	0.0	0.0
5071062	0.0	0.0	0.0	159.0	156.0	256.0	0.0	0.0	0.0
5071063	0.0	0.0	0.0	159.0	156.0	259.0	0.0	0.0	0.0
5071064	0.0	0.0	0.0	159.0	158.0	259.0	0.0	0.0	0.0
5071065	0.0	0.0	0.0	173.0	170.0	289.0	0.0	0.0	0.0
5071066	0.0	0.0	0.0	173.0	172.0	301.0	0.0	0.0	0.0
5071067	0.0	0.0	0.0	175.0	182.0	310.0	0.0	0.0	0.0
5071068	0.0	0.0	0.0	175.0	182.0	310.0	0.0	0.0	0.0
5071069	0.0	0.0	0.0	177.0	184.0	318.0	0.0	0.0	0.0
5071070	0.0	0.0	0.0	195.0	220.0	341.0	0.0	0.0	0.0
5071071	0.0	0.0	0.0	195.0	220.0	341.0	0.0	0.0	0.0
5071072	0.0	0.0	0.0	197.0	226.0	343.0	0.0	0.0	0.0
5071073	0.0	0.0	0.0	203.0	240.0	352.0	0.0	0.0	0.0
5071074	0.0	0.0	0.0	205.0	242.0	353.0	0.0	0.0	0.0
5071075	0.0	0.0	0.0	205.0	242.0	355.0	0.0	0.0	0.0
5071076	0.0	0.0	0.0	205.0	242.0	355.0	0.0	0.0	0.0
5071077	0.0	0.0	0.0	205.0	242.0	355.0	0.0	0.0	0.0
5071078	0.0	0.0	0.0	205.0	246.0	355.0	0.0	0.0	0.0
5071079	0.0	0.0	0.0	205.0	248.0	357.0	0.0	0.0	0.0
5071080	0.0	0.0	0.0	209.0	254.0	357.0	0.0	0.0	0.0
5071081	0.0	0.0	0.0	209.0	254.0	357.0	0.0	0.0	0.0
5071082	0.0	0.0	0.0	209.0	254.0	357.0	0.0	0.0	0.0
5071083	0.0	0.0	0.0	213.0	254.0	359.0	0.0	0.0	0.0
5071084	0.0	0.0	0.0	215.0	262.0	367.0	0.0	0.0	0.0
5071085	0.0	0.0	0.0	223.0	280.0	374.0	0.0	0.0	0.0
5071086	0.0	0.0	0.0	227.0	280.0	375.0	0.0	0.0	0.0
5071087	0.0	0.0	0.0	243.0	298.0	386.0	0.0	0.0	0.0
5071088	0.0	0.0	0.0	241.0	298.0	387.0	0.0	0.0	0.0
5071089	0.0	0.0	0.0	245.0	302.0	387.0	0.0	0.0	0.0
5071090	0.0	0.0	0.0	247.0	302.0	387.0	0.0	0.0	0.0
5071091	0.0	0.0	0.0	251.0	304.0	388.0	0.0	0.0	0.0
5071092	0.0	0.0	0.0	253.0	306.0	388.0	0.0	0.0	0.0
5071093	0.0	0.0	0.0	253.0	310.0	390.0	0.0	0.0	0.0
5071094	0.0	0.0	0.0	263.0	336.0	400.0	0.0	0.0	0.0
5071095	0.0	0.0	0.0	269.0	336.0	402.0	0.0	0.0	0.0
5071096	0.0	0.0	0.0	271.0	340.0	416.0	0.0	0.0	0.0
5071097	0.0	0.0	0.0	271.0	344.0	416.0	0.0	0.0	0.0
5071098	0.0	0.0	0.0	275.0	348.0	425.0	0.0	0.0	0.0
5071099	0.0	0.0	0.0	279.0	348.0	429.0	0.0	0.0	0.0
5071100	0.0	0.0	0.0	279.0	348.0	431.0	0.0	0.0	0.0
5071101	0.0	0.0	0.0	279.0	348.0	434.0	0.0	0.0	0.0
5071102	0.0	0.0	0.0	279.0	349.0	435.0	0.0	0.0	0.0
5071103	0.0	0.0	0.0	279.0	349.0	437.0	0.0	0.0	0.0
5071104	0.0	0.0	0.0	279.0	349.0	438.0	0.0	0.0	0.0
5071105	0.0	0.0	0.0	287.0	355.0	438.0	0.0	0.0	0.0
5071106	0.0	0.0	0.0	289.0	355.0	444.0	0.0	0.0	0.0
5071107	0.0	0.0	0.0	289.0	355.0	444.0	0.0	0.0	0.0
5071108	0.0	0.0	0.0	289.0	355.0	444.0	0.0	0.0	0.0
5071109	0.0	0.0	0.0	293.0	355.0	444.0	0.0	0.0	0.0
5071110	0.0	0.0	0.0	293.0	355.0	447.0	0.0	0.0	0.0
5071111	0.0	0.0	0.0	305.0	359.0	453.0	0.0	0.0	0.0
5071112	0.0	0.0	0.0	305.0	360.0	455.0	0.0	0.0	0.0
5071113	0.0	0.0	0.0	307.0	360.0	455.0	0.0	0.0	0.0
5071114	0.0	0.0	0.0	315.0	364.0	455.0	0.0	0.0	0.0
5071115	0.0	0.0	0.0	321.0	364.0	459.0	0.0	0.0	0.0
5071116	0.0	0.0	0.0	333.0	372.0	463.0	0.0	0.0	0.0
5071117	0.0	0.0	0.0	345.0	390.0	462.0	0.0	0.0	0.0
5071118	0.0	0.0	0.0	361.0	398.0	488.0	0.0	0.0	0.0
5071119	0.0	0.0	0.0	361.0	400.0	492.0	0.0	0.0	0.0
5071120	0.0	0.0	0.0	365.0	410.0	494.0	0.0	0.0	0.0
5071121	0.0	0.0	0.0	365.0	414.0	504.0	0.0	0.0	0.0
5071122	0.0	0.0	0.0	365.0	416.0	504.0	0.0	0.0	0.0
5071123	0.0	0.0	0.0	379.0	440.0	519.0	0.0	0.0	0.0
5071124	0.0	0.0	0.0	379.0	440.0	519.0	0.0	0.0	0.0
5071125	0.0	0.0	0.0	395.0	456.0	529.0	0.0	0.0	0.0
5071126	0.0	0.0	0.0	401.0	460.0	531.0	0.0	0.0	0.0
5071127	0.0	0.0	0.0	401.0	460.0	532.0	0.0	0.0	0.0
5071128	0.0	0.0	0.0	401.0	460.0	532.0	0.0	0.0	0.0
5071129	0.0	0.0	0.0	399.0	460.0	533.0	0.0	0.0	0.0
5071130	0.0	0.0	0.0	399.0	462.0	535.0	0.0	0.0	0.0
5071131	0.0	0.0	0.0	399.0	462.0	535.0	0.0	0.0	0.0
5071132	0.0	0.0	0.0	405.0	464.0	537.0	0.0	0.0	0.0
5071133	0.0	0.0	0.0	414.0	468.0	540.0	0.0	0.0	0.0
5071134	0.0	0.0	0.0	408.0	462.0	533.0	0.0	0.0	0.0
5071135	0.0	0.0	0.0	402.0	464.0	532.0	0.0	0.0	0.0
5071136	0.0	0.0	0.0	378.0	448.0	514.0	0.0	0.0	0.0
5071137	0.0	0.0	0.0	386.0	454.0	510.0	0.0	0.0	0.0
5071138	0.0	0.0	0.0	382.0	454.0	505.0	0.0	0.0	0.0
5071139	0.0	0.0	0.0	380.0	457.0	505.0	0.0	0.0	0.0
5071140	0.0	0.0	0.0	382.0	461.0	509.0	0.0	0.0	0.0
5071141	0.0	0.0	0.0	382.0	457.0	509.0	0.0	0.0	0.0
5071142	0.0	0.0	0.0	381.0	458.0	514.0	0.0	0.0	0.0
5071143	0.0	0.0	0.0	367.0	448.0	520.0	0.0	0.0	0.0
5071144	0.0	0.0	0.0	406.0	475.0	548.0	0.0	0.0	0.0
5071145	0.0	0.0	0.0	402.0	469.0	549.0	0.0	0.0	0.0
5071146	0.0	0.0	0.0	404.0	469.0	549.0	0.0	0.0	0.0
5071147	0.0	0.0	0.0	402.0	467.0	547.0	0.0	0.0	0.0
5071148	0.0	0.0	0.0	398.0	467.0	549.0	0.0	0.0	0.0
5071149	0.0	0.0	0.0	398.0	463.0	550.0	0.0	0.0	0.0
5071150	0.0	0.0	0.0	400.0	463.0	550.0	0.0	0.0	0.0
5071151	0.0	0.0	0.0	402.0	465.0	555.0	0.0	0.0	0.0
5071152	0.0	0.0	0.0	402.0	465.0	556.0	0.0	0.0	0.0
5071153	0.0	0.0	0.0	402.0	465.0	556.0	0.0	0.0	0.0
5071154	0.0	0.0	0.0	402.0	465.0	556.0	0.0	0.0	0.0
5071155	0.0	0.0	0.0	408.0	465.0	556.0	0.0	0.0	0.0
5071156	0.0	0.0	0.0	408.0	465.0	558.0	0.0	0.0	0.0
5071157	0.0	0.0	0.0	408.0	465.0	558.0	0.0	0.0	0.0
5071158	0.0	0.0	0.0	410.0	467.0	558.0	0.0	0.0	0.0
5071159	0.0	0.0	0.0	410.0	471.0	562.0	0.0	0.0	0.0
5071160	0.0	0.0	0.0	410.0	473.0	562.0	0.0	0.0	0.0
5071161	0.0	0.0	0.0	410.0	473.0	562.0	0.0	0.0	0.0
5071162	0.0	0.0	0.0	408.0	471.0	560.0	0.0	0.0	0.0
5071163	0.0	0.0	0.0	404.0	471.0	560.0	0.0	0.0	0.0
5071164	0.0	0.0	0.0	404.0	471.0	560.0	0.0	0.0	0.0
5071165	0.0	0.0	0.0	398.0	471.0	558.0	0.0	0.0	0.0
5071166	0.0	0.0	0.0	404.0	471.0	561.0	0.0	0.0	0.0
5071167	0.0	0.0	0.0	398.0	467.0	559.0	0.0	0.0	0.0
5071168	0.0	0.0	0.0	396.0	459.0	551.0	0.0	0.0	0.0
5071169	0.0	0.0	0.0	380.0	447.0	543.0	0.0	0.0	0.0
5071170	0.0	0.0	0.0	380.0	447.0	541.0	0.0	0.0	0.0
5071171	0.0	0.0	0.0	380.0	443.0	533.0	0.0	0.0	0.0
5071172	0.0	0.0	0.0	380.0	439.0	531.0	0.0	0.0	0.0
5071173	0.0	0.0	0.0	380.0	443.0	531.0	0.0	0.0	0.0
5071174	0.0	0.0	0.0	380.0	441.0	533.0	0.0	0.0	0.0
5071175	0.0	0.0	0.0	382.0	439.0	531.0	0.0	0.0	0.0
5071176	0.0	0.0	0.0	380.0	437.0	525.0	0.0	0.0	0.0
5071177	0.0	0.0	0.0	368.0	429.0	519.0	0.0	0.0	0.0
5071178	0.0	0.0	0.0	359.0	419.0	507.0	0.0	0.0	0.0
5071179	0.0	0.0	0.0	357.0	419.0	507.0	0.0	0.0	0.0
5071180	0.0	0.0	0.0	357.0	420.0	505.0	0.0	0.0	0.0
5071181	0.0	0.0	0.0	341.0	395.0	469.0	0.0	0.0	0.0
5071182	0.0	0.0	0.0	337.0	393.0	467.0	0.0	0.0	0.0
5071183	0.0	0.0	0.0	335.0	387.0	463.0	0.0	0.0	0.0
5071184	0.0	0.0	0.0	335.0	385.0	455.0	0.0	0.0	0.0
5071185	0.0	0.0	0.0	337.0	385.0	455.0	0.0	0.0	0.0
5071186	0.0	0.0	0.0	337.0	385.0	451.0	0.0	0.0	0.0
5071187	0.0	0.0	0.0	335.0	383.0	451.0	0.0	0.0	0.0
5071188	0.0	0.0	0.0	335.0	387.0	451.0	0.0	0.0	0.0
5071189	0.0	0.0	0.0	335.0	387.0	451.0	0.0	0.0	0.0
5071190	0.0	0.0	0.0	335.0	387.0	451.0	0.0	0.0	0.0
5071191	0.0	0.0	0.0	335.0	389.0	451.0	0.0	0.0	0.0
5071192	0.0	0.0	0.0	331.0	384.0	445.0	0.0	0.0	0.0
5071193	0.0	0.0	0.0	331.0	385.0	443.0	0.0	0.0	0.0
5071194	0.0	0.0	0.0	327.0	377.0	426.0	0.0	0.0	0.0
5071195	0.0	0.0	0.0	327.0	377.0	426.0	0.0	0.0	0.0
5071196	0.0	0.0	0.0	325.0	378.0	432.0	0.0	0.0	0.0
5071197	0.0	0.0	0.0	323.0	369.0	430.0	0.0	0.0	0.0
5071198	0.0	0.0	0.0	322.0	364.0	427.0	0.0	0.0	0.0
5071199	0.0	0.0	0.0	316.0	360.0	426.0	0.0	0.0	0.0
5071200	0.0	0.0	0.0	316.0	360.0	422.0	0.0	0.0	0.0
5071201	0.0	0.0	0.0	310.0	352.0	420.0	0.0	0.0	0.0
5071202	0.0	0.0	0.0	303.0	333.0	406.0	0.0	0.0	0.0
5071203	0.0	0.0	0.0	303.0	336.0	401.0	0.0	0.0	0.0
5071204	0.0	0.0	0.0	272.0	306.0	364.0	0.0	0.0	0.0
5071205	0.0	0.0	0.0	270.0	302.0	358.0	0.0	0.0	0.0
5071206	0.0	0.0	0.0	270.0	300.0	348.0	0.0	0.0	0.0
5071207	0.0	0.0	0.0	231.0	269.0	306.0	0.0	0.0	0.0
5071208	0.0	0.0	0.0	202.0	237.0	268.0	0.0	0.0	0.0
5071209	0.0	0.0	0.0	170.0	210.0	251.0	0.0	0.0	0.0
5071210	0.0	0.0	0.0	164.0	190.0	251.0	0.0	0.0	0.0
5071211	0.0	0.0	0.0	162.0	188.0	248.0	0.0	0.0	0.0
5071212	0.0	0.0	0.0	159.0	188.0	246.0	0.0	0.0	0.0
5071213	0.0	0.0	0.0	161.0	188.0	244.0	0.0	0.0	0.0
5071214	0.0	0.0	0.0	161.0	182.0	246.0	0.0	0.0	0.0
5071215	0.0	0.0	0.0	163.0	184.0	249.0	0.0	0.0	0.0
5071216	0.0	0.0	0.0	169.0	186.0	251.0	0.0	0.0	0.0
5071217	0.0	0.0	0.0	169.0	188.0	250.0	0.0	0.0	0.0
5071218	0.0	0.0	0.0	169.0	188.0	250.0	0.0	0.0	0.0
5071219	0.0	0.0	0.0	173.0	190.0	250.0	0.0	0.0	0.0
5071220	0.0	0.0	0.0	199.0	192.0	262.0	0.0	0.0	0.0
5071221	0.0	0.0	0.0	201.0	196.0	264.0	0.0	0.0	0.0
5071222	0.0	0.0	0.0	201.0	196.0	264.0	0.0	0.0	0.0
5071223	0.0	0.0	0.0	201.0	196.0	275.0	0.0	0.0	0.0
5071224	0.0	0.0	0.0	201.0	196.0	274.0	0.0	0.0	0.0
5071225	0.0	0.0	0.0	201.0	196.0	274.0	0.0	0.0	0.0
5071226	0.0	0.0	0.0	201.0	198.0	280.0	0.0	0.0	0.0
5071227	0.0	0.0	0.0	201.0	198.0	282.0	0.0	0.0	0.0
5071228	0.0	0.0	0.0	201.0	198.0	282.0	0.0	0.0	0.0
5071229	0.0	0.0	0.0	205.0	200.0	282.0	0.0	0.0	0.0
5071230	0.0	0.0	0.0	205.0	200.0	282.0	0.0	0.0	0.0
5071231	0.0	0.0	0.0	207.0	200.0	282.0	0.0	0.0	0.0
5071232	0.0	0.0	0.0	211.0	192.0	282.0	0.0	0.0	0.0
5071233	0.0	0.0	0.0	213.0	197.0	288.0	0.0	0.0	0.0
5071234	0.0	0.0	0.0	213.0	197.0	288.0	0.0	0.0	0.0
5071235	0.0	0.0	0.0	213.0	199.0	288.0	0.0	0.0	0.0
5071236	0.0	0.0	0.0	213.0	199.0	281.0	0.0	0.0	0.0
5071237	0.0	0.0	0.0	211.0	195.0	271.0	0.0	0.0	0.0
5071238	0.0	0.0	0.0	205.0	173.0	268.0	0.0	0.0	0.0
5071239	0.0	0.0	0.0	197.0	173.0	262.0	0.0	0.0	0.0
5071240	0.0	0.0	0.0	189.0	171.0	259.0	0.0	0.0	0.0
5071241	0.0	0.0	0.0	187.0	173.0	259.0	0.0	0.0	0.0
5071242	0.0	0.0	0.0	187.0	173.0	257.0	0.0	0.0	0.0
5071243	0.0	0.0	0.0	189.0	175.0	258.0	0.0	0.0	0.0
5071244	0.0	0.0	0.0	195.0	179.0	263.0	0.0	0.0	0.0
5071245	0.0	0.0	0.0	203.0	180.0	270.0	0.0	0.0	0.0
5071246	0.0	0.0	0.0	203.0	180.0	276.0	0.0	0.0	0.0
5071247	0.0	0.0	0.0	199.0	182.0	285.0	0.0	0.0	0.0
5071248	0.0	0.0	0.0	193.0	181.0	283.0	0.0	0.0	0.0
5071249	0.0	0.0	0.0	163.0	143.0	250.0	0.0	0.0	0.0
5071250	0.0	0.0	0.0	161.0	138.0	239.0	0.0	0.0	0.0
5071251	0.0	0.0	0.0	151.0	126.0	222.0	0.0	0.0	0.0
5071252	0.0	0.0	0.0	149.0	118.0	213.0	0.0	0.0	0.0
5071253	0.0	0.0	0.0	143.0	112.0	209.0	0.0	0.0	0.0
5071254	0.0	0.0	0.0	139.0	111.0	200.0	0.0	0.0	0.0
5071255	0.0	0.0	0.0	145.0	115.0	201.0	0.0	0.0	0.0
5071256	0.0	0.0	0.0	139.0	99.0	196.0	0.0	0.0	0.0
5071257	0.0	0.0	0.0	139.0	93.0	194.0	0.0	0.0	0.0
5071258	0.0	0.0	0.0	139.0	91.0	194.0	0.0	0.0	0.0
5071259	0.0	0.0	0.0	135.0	87.0	179.0	0.0	0.0	0.0
5071260	0.0	0.0	0.0	131.0	87.0	179.0	0.0	0.0	0.0
5071261	0.0	0.0	0.0	133.0	91.0	185.0	0.0	0.0	0.0
5071262	0.0	0.0	0.0	131.0	87.0	185.0	0.0	0.0	0.0
5071263	0.0	0.0	0.0	123.0	85.0	181.0	0.0	0.0	0.0
5071264	0.0	0.0	0.0	121.0	79.0	181.0	0.0	0.0	0.0
5071265	0.0	0.0	0.0	123.0	83.0	189.0	0.0	0.0	0.0
5071266	0.0	0.0	0.0	123.0	83.0	189.0	0.0	0.0	0.0
5071267	0.0	0.0	0.0	123.0	83.0	189.0	0.0	0.0	0.0
5071268	0.0	0.0	0.0	123.0	87.0	192.0	0.0	0.0	0.0
5071269	0.0	0.0	0.0	129.0	95.0	194.0	0.0	0.0	0.0
5071270	0.0	0.0	0.0	133.0	103.0	201.0	0.0	0.0	0.0
5071271	0.0	0.0	0.0	133.0	103.0	201.0	0.0	0.0	0.0
5071272	0.0	0.0	0.0	133.0	107.0	200.0	0.0	0.0	0.0
5071273	0.0	0.0	0.0	133.0	105.0	200.0	0.0	0.0	0.0
5071274	0.0	0.0	0.0	133.0	105.0	200.0	0.0	0.0	0.0
5071275	0.0	0.0	0.0	131.0	105.0	198.0	0.0	0.0	0.0
5071276	0.0	0.0	0.0	133.0	109.0	201.0	0.0	0.0	0.0
5071277	0.0	0.0	0.0	135.0	111.0	206.0	0.0	0.0	0.0
5071278	0.0	0.0	0.0	135.0	111.0	206.0	0.0	0.0	0.0
5071279	0.0	0.0	0.0	137.0	111.0	208.0	0.0	0.0	0.0
5071280	0.0	0.0	0.0	137.0	111.0	211.0	0.0	0.0	0.0
5071281	0.0	0.0	0.0	137.0	111.0	209.0	0.0	0.0	0.0
5071282	0.0	0.0	0.0	137.0	111.0	207.0	0.0	0.0	0.0
5071283	0.0	0.0	0.0	136.0	111.0	206.0	0.0	0.0	0.0
5071284	0.0	0.0	0.0	136.0	111.0	206.0	0.0	0.0	0.0
5071285	0.0	0.0	0.0	137.0	111.0	206.0	0.0	0.0	0.0
5071286	0.0	0.0	0.0	137.0	111.0	206.0	0.0	0.0	0.0
5071287	0.0	0.0	0.0	137.0	113.0	206.0	0.0	0.0	0.0
5071288	0.0	0.0	0.0	133.0	113.0	203.0	0.0	0.0	0.0
5071289	0.0	0.0	0.0	133.0	112.0	202.0	0.0	0.0	0.0
5071290	0.0	0.0	0.0	130.0	112.0	190.0	0.0	0.0	0.0
5071291	0.0	0.0	0.0	144.0	112.0	199.0	0.0	0.0	0.0
5071292	0.0	0.0	0.0	142.0	109.0	190.0	0.0	0.0	0.0
5071293	0.0	0.0	0.0	142.0	113.0	188.0	0.0	0.0	0.0
5071294	0.0	0.0	0.0	142.0	111.0	192.0	0.0	0.0	0.0
5071295	0.0	0.0	0.0	145.0	113.0	195.0	0.0	0.0	0.0
5071296	0.0	0.0	0.0	144.0	111.0	198.0	0.0	0.0	0.0
5071297	0.0	0.0	0.0	144.0	112.0	199.0	0.0	0.0	0.0
5071298	0.0	0.0	0.0	144.0	114.0	201.0	0.0	0.0	0.0
5071299	0.0	0.0	0.0	142.0	116.0	204.0	0.0	0.0	0.0
5071300	0.0	0.0	0.0	146.0	118.0	210.0	0.0	0.0	0.0
5071301	0.0	0.0	0.0	146.0	122.0	215.0	0.0	0.0	0.0
5071302	0.0	0.0	0.0	147.0	123.0	218.0	0.0	0.0	0.0
5071303	0.0	0.0	0.0	148.0	125.0	222.0	0.0	0.0	0.0
5071304	0.0	0.0	0.0	146.0	129.0	223.0	0.0	0.0	0.0
5071305	0.0	0.0	0.0	144.0	129.0	223.0	0.0	0.0	0.0
5071306	0.0	0.0	0.0	144.0	129.0	223.0	0.0	0.0	0.0
5071307	0.0	0.0	0.0	144.0	129.0	228.0	0.0	0.0	0.0
5071308	0.0	0.0	0.0	145.0	129.0	228.0	0.0	0.0	0.0
5071309	0.0	0.0	0.0	145.0	129.0	228.0	0.0	0.0	0.0
5071310	0.0	0.0	0.0	145.0	129.0	228.0	0.0	0.0	0.0
5071311	0.0	0.0	0.0	145.0	129.0	229.0	0.0	0.0	0.0
5071312	0.0	0.0	0.0	143.0	131.0	229.0	0.0	0.0	0.0
5071313	0.0	0.0	0.0	145.0	136.0	234.0	0.0	0.0	0.0
5071314	0.0	0.0	0.0	145.0	136.0	234.0	0.0	0.0	0.0
5071315	0.0	0.0	0.0	145.0	136.0	234.0	0.0	0.0	0.0
5071316	0.0	0.0	0.0	145.0	137.0	234.0	0.0	0.0	0.0
5071317	0.0	0.0	0.0	145.0	139.0	235.0	0.0	0.0	0.0
5071318	0.0	0.0	0.0	145.0	145.0	237.0	0.0	0.0	0.0
5071319	0.0	0.0	0.0	145.0	145.0	239.0	0.0	0.0	0.0
5071320	0.0	0.0	0.0	145.0	145.0	237.0	0.0	0.0	0.0
5071321	0.0	0.0	0.0	164.0	168.0	252.0	0.0	0.0	0.0
5071322	0.0	0.0	0.0	169.0	173.0	255.0	0.0	0.0	0.0
5071323	0.0	0.0	0.0	171.0	173.0	260.0	0.0	0.0	0.0
5071324	0.0	0.0	0.0	171.0	181.0	264.0	0.0	0.0	0.0
5071325	0.0	0.0	0.0	159.0	180.0	260.0	0.0	0.0	0.0
5071326	0.0	0.0	0.0	165.0	193.0	275.0	0.0	0.0	0.0
5071327	0.0	0.0	0.0	184.0	215.0	305.0	0.0	0.0	0.0
5071328	0.0	0.0	0.0	182.0	217.0	306.0	0.0	0.0	0.0
5071329	0.0	0.0	0.0	194.0	230.0	310.0	0.0	0.0	0.0
5071330	0.0	0.0	0.0	200.0	234.0	310.0	0.0	0.0	0.0
5071331	0.0	0.0	0.0	206.0	236.0	316.0	0.0	0.0	0.0
5071332	0.0	0.0	0.0	202.0	236.0	322.0	0.0	0.0	0.0
5071333	0.0	0.0	0.0	204.0	238.0	336.0	0.0	0.0	0.0
5071334	0.0	0.0	0.0	220.0	264.0	350.0	0.0	0.0	0.0
5071335	0.0	0.0	0.0	218.0	264.0	350.0	0.0	0.0	0.0
5071336	0.0	0.0	0.0	220.0	270.0	354.0	0.0	0.0	0.0
5071337	0.0	0.0	0.0	226.0	272.0	362.0	0.0	0.0	0.0
5071338	0.0	0.0	0.0	228.0	276.0	362.0	0.0	0.0	0.0
5071339	0.0	0.0	0.0	243.0	284.0	379.0	0.0	0.0	0.0
5071340	0.0	0.0	0.0	276.0	300.0	394.0	0.0	0.0	0.0
5071341	0.0	0.0	0.0	274.0	309.0	402.0	0.0	0.0	0.0
5071342	0.0	0.0	0.0	272.0	317.0	400.0	0.0	0.0	0.0
5071343	0.0	0.0	0.0	278.0	322.0	404.0	0.0	0.0	0.0
5071344	0.0	0.0	0.0	284.0	318.0	408.0	0.0	0.0	0.0
5071345	0.0	0.0	0.0	278.0	322.0	408.0	0.0	0.0	0.0
5071346	0.0	0.0	0.0	268.0	314.0	390.0	0.0	0.0	0.0
5071347	0.0	0.0	0.0	272.0	316.0	390.0	0.0	0.0	0.0
5071348	0.0	0.0	0.0	320.0	352.0	432.0	0.0	0.0	0.0
5071349	0.0	0.0	0.0	360.0	382.0	454.0	0.0	0.0	0.0
5071350	0.0	0.0	0.0	418.0	418.0	486.0	0.0	0.0	0.0
5071351	0.0	0.0	0.0	462.0	450.0	530.0	0.0	0.0	0.0
5071352	0.0	0.0	0.0	478.0	458.0	534.0	0.0	0.0	0.0
5071353	0.0	0.0	0.0	490.0	462.0	544.0	0.0	0.0	0.0
5071354	0.0	0.0	0.0	498.0	466.0	544.0	0.0	0.0	0.0
5071355	0.0	0.0	0.0	518.0	468.0	549.0	0.0	0.0	0.0
5071356	0.0	0.0	0.0	520.0	468.0	551.0	0.0	0.0	0.0
5071357	0.0	0.0	0.0	570.0	482.0	569.0	0.0	0.0	0.0
5071358	0.0	0.0	0.0	586.0	492.0	572.0	0.0	0.0	0.0
5071359	0.0	0.0	0.0	642.0	522.0	596.0	0.0	0.0	0.0
5071360	0.0	0.0	0.0	650.0	534.0	601.0	0.0	0.0	0.0
5071361	0.0	0.0	0.0	666.0	552.0	617.0	0.0	0.0	0.0
5071362	0.0	0.0	0.0	662.0	548.0	611.0	0.0	0.0	0.0
5071363	0.0	0.0	0.0	726.0	586.0	623.0	0.0	0.0	0.0
5071364	0.0	0.0	0.0	770.0	616.0	637.0	0.0	0.0	0.0
5071365	0.0	0.0	0.0	786.0	626.0	637.0	0.0	0.0	0.0
5071366	0.0	0.0	0.0	806.0	638.0	655.0	0.0	0.0	0.0
5071367	0.0	0.0	0.0	804.0	638.0	655.0	0.0	0.0	0.0
5071368	0.0	0.0	0.0	804.0	644.0	655.0	0.0	0.0	0.0
5071369	0.0	0.0	0.0	830.0	653.0	660.0	0.0	0.0	0.0
5071370	0.0	0.0	0.0	844.0	653.0	666.0	0.0	0.0	0.0
5071371	0.0	0.0	0.0	885.0	695.0	676.0	0.0	0.0	0.0
5071372	0.0	0.0	0.0	905.0	697.0	684.0	0.0	0.0	0.0
5071373	0.0	0.0	0.0	907.0	697.0	684.0	0.0	0.0	0.0
5071374	0.0	0.0	0.0	909.0	697.0	686.0	0.0	0.0	0.0
5071375	0.0	0.0	0.0	909.0	697.0	686.0	0.0	0.0	0.0
5071376	0.0	0.0	0.0	925.0	707.0	686.0	0.0	0.0	0.0
5071377	0.0	0.0	0.0	929.0	707.0	684.0	0.0	0.0	0.0
5071378	0.0	0.0	0.0	943.0	719.0	684.0	0.0	0.0	0.0
5071379	0.0	0.0	0.0	946.0	719.0	682.0	0.0	0.0	0.0
5071380	0.0	0.0	0.0	962.0	727.0	686.0	0.0	0.0	0.0
5071381	0.0	0.0	0.0	970.0	733.0	688.0	0.0	0.0	0.0
5071382	0.0	0.0	0.0	970.0	733.0	688.0	0.0	0.0	0.0
5071383	0.0	0.0	0.0	980.0	732.0	688.0	0.0	0.0	0.0
5071384	0.0	0.0	0.0	987.0	732.0	688.0	0.0	0.0	0.0
5071385	0.0	0.0	0.0	1011.0	736.0	690.0	0.0	0.0	0.0
5071386	0.0	0.0	0.0	1063.0	766.0	703.0	0.0	0.0	0.0
5071387	0.0	0.0	0.0	1057.0	764.0	696.0	0.0	0.0	0.0
5071388	0.0	0.0	0.0	1063.0	764.0	698.0	0.0	0.0	0.0
5071389	0.0	0.0	0.0	1061.0	760.0	695.0	0.0	0.0	0.0
5071390	0.0	0.0	0.0	1067.0	760.0	691.0	0.0	0.0	0.0
5071391	0.0	0.0	0.0	1067.0	764.0	691.0	0.0	0.0	0.0
5071392	0.0	0.0	0.0	1057.0	750.0	660.0	0.0	0.0	0.0
