## Supplemental File 1 for "A family of archaeal hibernation factors that bind in tandem and protect ribosomes in dormant cells": SupplFile1_RNA_coverage.csv (part 230 of 261)

Position	WT_28dpl_1	WT_28dpl_2	WT_28dpl_3	WT_log_1	WT_log_2	WT_log_3	dsri_28dpl_1	dsri_28dpl_2	dsri_28dpl_3
5071393	0.0	0.0	0.0	1057.0	750.0	660.0	0.0	0.0	0.0
5071394	0.0	0.0	0.0	1059.0	750.0	663.0	0.0	0.0	0.0
5071395	0.0	0.0	0.0	1057.0	745.0	660.0	0.0	0.0	0.0
5071396	0.0	0.0	0.0	1061.0	745.0	660.0	0.0	0.0	0.0
5071397	0.0	0.0	0.0	1041.0	716.0	639.0	0.0	0.0	0.0
5071398	0.0	0.0	0.0	1041.0	716.0	636.0	0.0	0.0	0.0
5071399	0.0	0.0	0.0	1041.0	716.0	632.0	0.0	0.0	0.0
5071400	0.0	0.0	0.0	1044.0	716.0	632.0	0.0	0.0	0.0
5071401	0.0	0.0	0.0	1052.0	718.0	634.0	0.0	0.0	0.0
5071402	0.0	0.0	0.0	1054.0	718.0	634.0	0.0	0.0	0.0
5071403	0.0	0.0	0.0	1054.0	718.0	634.0	0.0	0.0	0.0
5071404	0.0	0.0	0.0	1069.0	715.0	635.0	0.0	0.0	0.0
5071405	0.0	0.0	0.0	1073.0	717.0	635.0	0.0	0.0	0.0
5071406	0.0	0.0	0.0	1074.0	717.0	636.0	0.0	0.0	0.0
5071407	0.0	0.0	0.0	1074.0	717.0	636.0	0.0	0.0	0.0
5071408	0.0	0.0	0.0	1074.0	717.0	636.0	0.0	0.0	0.0
5071409	0.0	0.0	0.0	1074.0	717.0	636.0	0.0	0.0	0.0
5071410	0.0	0.0	0.0	1074.0	719.0	641.0	0.0	0.0	0.0
5071411	0.0	0.0	0.0	1076.0	720.0	642.0	0.0	0.0	0.0
5071412	0.0	0.0	0.0	1078.0	726.0	642.0	0.0	0.0	0.0
5071413	0.0	0.0	0.0	1078.0	728.0	640.0	0.0	0.0	0.0
5071414	0.0	0.0	0.0	1081.0	730.0	645.0	0.0	0.0	0.0
5071415	0.0	0.0	0.0	1087.0	730.0	645.0	0.0	0.0	0.0
5071416	0.0	0.0	0.0	1087.0	732.0	646.0	0.0	0.0	0.0
5071417	0.0	0.0	0.0	1092.0	732.0	647.0	0.0	0.0	0.0
5071418	0.0	0.0	0.0	1092.0	732.0	647.0	0.0	0.0	0.0
5071419	0.0	0.0	0.0	1092.0	733.0	648.0	0.0	0.0	0.0
5071420	0.0	0.0	0.0	1093.0	733.0	648.0	0.0	0.0	0.0
5071421	0.0	0.0	0.0	1093.0	733.0	650.0	0.0	0.0	0.0
5071422	0.0	0.0	0.0	1093.0	733.0	650.0	0.0	0.0	0.0
5071423	0.0	0.0	0.0	1093.0	733.0	650.0	0.0	0.0	0.0
5071424	0.0	0.0	0.0	1094.0	733.0	650.0	0.0	0.0	0.0
5071425	0.0	0.0	0.0	1096.0	734.0	657.0	0.0	0.0	0.0
5071426	0.0	0.0	0.0	1094.0	732.0	649.0	0.0	0.0	0.0
5071427	0.0	0.0	0.0	1094.0	732.0	652.0	0.0	0.0	0.0
5071428	0.0	0.0	0.0	1094.0	732.0	651.0	0.0	0.0	0.0
5071429	0.0	0.0	0.0	1094.0	732.0	651.0	0.0	0.0	0.0
5071430	0.0	0.0	0.0	1094.0	733.0	651.0	0.0	0.0	0.0
5071431	0.0	0.0	0.0	1094.0	733.0	652.0	0.0	0.0	0.0
5071432	0.0	0.0	0.0	1100.0	734.0	654.0	0.0	0.0	0.0
5071433	0.0	0.0	0.0	1100.0	735.0	659.0	0.0	0.0	0.0
5071434	0.0	0.0	0.0	1100.0	733.0	663.0	0.0	0.0	0.0
5071435	0.0	0.0	0.0	1103.0	733.0	663.0	0.0	0.0	0.0
5071436	0.0	0.0	0.0	1103.0	733.0	663.0	0.0	0.0	0.0
5071437	0.0	0.0	0.0	1113.0	741.0	691.0	0.0	0.0	0.0
5071438	0.0	0.0	0.0	1124.0	745.0	699.0	0.0	0.0	0.0
5071439	0.0	0.0	0.0	1126.0	752.0	702.0	0.0	0.0	0.0
5071440	0.0	0.0	0.0	1128.0	752.0	705.0	0.0	0.0	0.0
5071441	0.0	0.0	0.0	1126.0	752.0	707.0	0.0	0.0	0.0
5071442	0.0	0.0	0.0	1127.0	752.0	726.0	0.0	0.0	0.0
5071443	0.0	0.0	0.0	1127.0	752.0	727.0	0.0	0.0	0.0
5071444	0.0	0.0	0.0	1129.0	752.0	726.0	0.0	0.0	0.0
5071445	0.0	0.0	0.0	1132.0	757.0	732.0	0.0	0.0	0.0
5071446	0.0	0.0	0.0	1132.0	757.0	732.0	0.0	0.0	0.0
5071447	0.0	0.0	0.0	1146.0	765.0	742.0	0.0	0.0	0.0
5071448	0.0	0.0	0.0	1146.0	765.0	742.0	0.0	0.0	0.0
5071449	0.0	0.0	0.0	1084.0	722.0	707.0	0.0	0.0	0.0
5071450	0.0	0.0	0.0	1010.0	677.0	678.0	0.0	0.0	0.0
5071451	0.0	0.0	0.0	1004.0	679.0	674.0	0.0	0.0	0.0
5071452	0.0	0.0	0.0	997.0	677.0	673.0	0.0	0.0	0.0
5071453	0.0	0.0	0.0	1007.0	679.0	686.0	0.0	0.0	0.0
5071454	0.0	0.0	0.0	997.0	681.0	682.0	0.0	0.0	0.0
5071455	0.0	0.0	0.0	997.0	681.0	684.0	0.0	0.0	0.0
5071456	0.0	0.0	0.0	1011.0	704.0	707.0	0.0	0.0	0.0
5071457	0.0	0.0	0.0	1009.0	690.0	707.0	0.0	0.0	0.0
5071458	0.0	0.0	0.0	988.0	684.0	701.0	0.0	0.0	0.0
5071459	0.0	0.0	0.0	944.0	674.0	691.0	0.0	0.0	0.0
5071460	0.0	0.0	0.0	945.0	678.0	693.0	0.0	0.0	0.0
5071461	0.0	0.0	0.0	925.0	670.0	684.0	0.0	0.0	0.0
5071462	0.0	0.0	0.0	935.0	674.0	686.0	0.0	0.0	0.0
5071463	0.0	0.0	0.0	939.0	665.0	685.0	0.0	0.0	0.0
5071464	0.0	0.0	0.0	957.0	677.0	694.0	0.0	0.0	0.0
5071465	0.0	0.0	0.0	943.0	673.0	688.0	0.0	0.0	0.0
5071466	0.0	0.0	0.0	941.0	685.0	699.0	0.0	0.0	0.0
5071467	0.0	0.0	0.0	911.0	678.0	685.0	0.0	0.0	0.0
5071468	0.0	0.0	0.0	910.0	670.0	679.0	0.0	0.0	0.0
5071469	0.0	0.0	0.0	906.0	670.0	679.0	0.0	0.0	0.0
5071470	0.0	0.0	0.0	902.0	670.0	681.0	0.0	0.0	0.0
5071471	0.0	0.0	0.0	904.0	657.0	676.0	0.0	0.0	0.0
5071472	0.0	0.0	0.0	909.0	663.0	671.0	0.0	0.0	0.0
5071473	0.0	0.0	0.0	911.0	659.0	666.0	0.0	0.0	0.0
5071474	0.0	0.0	0.0	958.0	712.0	720.0	0.0	0.0	0.0
5071475	0.0	0.0	0.0	942.0	690.0	717.0	0.0	0.0	0.0
5071476	0.0	0.0	0.0	703.0	509.0	574.0	0.0	0.0	0.0
5071477	0.0	0.0	0.0	480.0	360.0	447.0	0.0	0.0	0.0
5071478	0.0	0.0	0.0	462.0	353.0	436.0	0.0	0.0	0.0
5071479	0.0	0.0	0.0	440.0	335.0	428.0	0.0	0.0	0.0
5071480	0.0	0.0	0.0	394.0	305.0	410.0	0.0	0.0	0.0
5071481	0.0	0.0	0.0	432.0	327.0	443.0	0.0	0.0	0.0
5071482	0.0	0.0	0.0	432.0	327.0	439.0	0.0	0.0	0.0
5071483	0.0	0.0	0.0	438.0	329.0	441.0	0.0	0.0	0.0
5071484	0.0	0.0	0.0	460.0	347.0	461.0	0.0	0.0	0.0
5071485	0.0	0.0	0.0	464.0	355.0	461.0	0.0	0.0	0.0
5071486	0.0	0.0	0.0	464.0	357.0	461.0	0.0	0.0	0.0
5071487	0.0	0.0	0.0	470.0	359.0	463.0	0.0	0.0	0.0
5071488	0.0	0.0	0.0	468.0	361.0	463.0	0.0	0.0	0.0
5071489	0.0	0.0	0.0	472.0	361.0	467.0	0.0	0.0	0.0
5071490	0.0	0.0	0.0	474.0	358.0	464.0	0.0	0.0	0.0
5071491	0.0	0.0	0.0	472.0	354.0	461.0	0.0	0.0	0.0
5071492	0.0	0.0	0.0	459.0	356.0	459.0	0.0	0.0	0.0
5071493	0.0	0.0	0.0	450.0	354.0	461.0	0.0	0.0	0.0
5071494	0.0	0.0	0.0	448.0	354.0	463.0	0.0	0.0	0.0
5071495	0.0	0.0	0.0	456.0	378.0	467.0	0.0	0.0	0.0
5071496	0.0	0.0	0.0	460.0	378.0	469.0	0.0	0.0	0.0
5071497	0.0	0.0	0.0	460.0	378.0	469.0	0.0	0.0	0.0
5071498	0.0	0.0	0.0	460.0	380.0	471.0	0.0	0.0	0.0
5071499	0.0	0.0	0.0	460.0	380.0	473.0	0.0	0.0	0.0
5071500	0.0	0.0	0.0	464.0	394.0	477.0	0.0	0.0	0.0
5071501	0.0	0.0	0.0	466.0	398.0	477.0	0.0	0.0	0.0
5071502	0.0	0.0	0.0	468.0	398.0	477.0	0.0	0.0	0.0
5071503	0.0	0.0	0.0	468.0	398.0	476.0	0.0	0.0	0.0
5071504	0.0	0.0	0.0	472.0	402.0	480.0	0.0	0.0	0.0
5071505	0.0	0.0	0.0	472.0	402.0	484.0	0.0	0.0	0.0
5071506	0.0	0.0	0.0	474.0	408.0	486.0	0.0	0.0	0.0
5071507	0.0	0.0	0.0	478.0	408.0	486.0	0.0	0.0	0.0
5071508	0.0	0.0	0.0	480.0	408.0	486.0	0.0	0.0	0.0
5071509	0.0	0.0	0.0	482.0	410.0	490.0	0.0	0.0	0.0
5071510	0.0	0.0	0.0	500.0	450.0	512.0	0.0	0.0	0.0
5071511	0.0	0.0	0.0	500.0	448.0	512.0	0.0	0.0	0.0
5071512	0.0	0.0	0.0	502.0	450.0	514.0	0.0	0.0	0.0
5071513	0.0	0.0	0.0	502.0	450.0	518.0	0.0	0.0	0.0
5071514	0.0	0.0	0.0	504.0	452.0	520.0	0.0	0.0	0.0
5071515	0.0	0.0	0.0	504.0	454.0	524.0	0.0	0.0	0.0
5071516	0.0	0.0	0.0	504.0	458.0	526.0	0.0	0.0	0.0
5071517	0.0	0.0	0.0	504.0	458.0	528.0	0.0	0.0	0.0
5071518	0.0	0.0	0.0	506.0	458.0	528.0	0.0	0.0	0.0
5071519	0.0	0.0	0.0	506.0	458.0	528.0	0.0	0.0	0.0
5071520	0.0	0.0	0.0	516.0	464.0	536.0	0.0	0.0	0.0
5071521	0.0	0.0	0.0	515.0	464.0	536.0	0.0	0.0	0.0
5071522	0.0	0.0	0.0	529.0	466.0	540.0	0.0	0.0	0.0
5071523	0.0	0.0	0.0	539.0	476.0	542.0	0.0	0.0	0.0
5071524	0.0	0.0	0.0	539.0	476.0	542.0	0.0	0.0	0.0
5071525	0.0	0.0	0.0	541.0	478.0	542.0	0.0	0.0	0.0
5071526	0.0	0.0	0.0	547.0	480.0	550.0	0.0	0.0	0.0
5071527	0.0	0.0	0.0	545.0	480.0	548.0	0.0	0.0	0.0
5071528	0.0	0.0	0.0	547.0	480.0	548.0	0.0	0.0	0.0
5071529	0.0	0.0	0.0	562.0	484.0	550.0	0.0	0.0	0.0
5071530	0.0	0.0	0.0	562.0	484.0	550.0	0.0	0.0	0.0
5071531	0.0	0.0	0.0	572.0	488.0	556.0	0.0	0.0	0.0
5071532	0.0	0.0	0.0	570.0	488.0	556.0	0.0	0.0	0.0
5071533	0.0	0.0	0.0	576.0	488.0	556.0	0.0	0.0	0.0
5071534	0.0	0.0	0.0	582.0	486.0	556.0	0.0	0.0	0.0
5071535	0.0	0.0	0.0	582.0	488.0	553.0	0.0	0.0	0.0
5071536	0.0	0.0	0.0	582.0	488.0	552.0	0.0	0.0	0.0
5071537	0.0	0.0	0.0	582.0	488.0	552.0	0.0	0.0	0.0
5071538	0.0	0.0	0.0	582.0	488.0	552.0	0.0	0.0	0.0
5071539	0.0	0.0	0.0	582.0	488.0	552.0	0.0	0.0	0.0
5071540	0.0	0.0	0.0	582.0	488.0	552.0	0.0	0.0	0.0
5071541	0.0	0.0	0.0	584.0	488.0	551.0	0.0	0.0	0.0
5071542	0.0	0.0	0.0	586.0	488.0	550.0	0.0	0.0	0.0
5071543	0.0	0.0	0.0	588.0	488.0	550.0	0.0	0.0	0.0
5071544	0.0	0.0	0.0	588.0	488.0	550.0	0.0	0.0	0.0
5071545	0.0	0.0	0.0	588.0	488.0	550.0	0.0	0.0	0.0
5071546	0.0	0.0	0.0	590.0	488.0	550.0	0.0	0.0	0.0
5071547	0.0	0.0	0.0	590.0	488.0	550.0	0.0	0.0	0.0
5071548	0.0	0.0	0.0	590.0	488.0	550.0	0.0	0.0	0.0
5071549	0.0	0.0	0.0	590.0	488.0	550.0	0.0	0.0	0.0
5071550	0.0	0.0	0.0	590.0	488.0	550.0	0.0	0.0	0.0
5071551	0.0	0.0	0.0	590.0	488.0	550.0	0.0	0.0	0.0
5071552	0.0	0.0	0.0	590.0	488.0	548.0	0.0	0.0	0.0
5071553	0.0	0.0	0.0	589.0	488.0	548.0	0.0	0.0	0.0
5071554	0.0	0.0	0.0	589.0	488.0	548.0	0.0	0.0	0.0
5071555	0.0	0.0	0.0	581.0	488.0	546.0	0.0	0.0	0.0
5071556	0.0	0.0	0.0	580.0	488.0	545.0	0.0	0.0	0.0
5071557	0.0	0.0	0.0	580.0	488.0	545.0	0.0	0.0	0.0
5071558	0.0	0.0	0.0	580.0	488.0	545.0	0.0	0.0	0.0
5071559	0.0	0.0	0.0	580.0	488.0	545.0	0.0	0.0	0.0
5071560	0.0	0.0	0.0	580.0	487.0	543.0	0.0	0.0	0.0
5071561	0.0	0.0	0.0	580.0	487.0	543.0	0.0	0.0	0.0
5071562	0.0	0.0	0.0	580.0	487.0	543.0	0.0	0.0	0.0
5071563	0.0	0.0	0.0	579.0	487.0	541.0	0.0	0.0	0.0
5071564	0.0	0.0	0.0	573.0	483.0	538.0	0.0	0.0	0.0
5071565	0.0	0.0	0.0	573.0	483.0	538.0	0.0	0.0	0.0
5071566	0.0	0.0	0.0	573.0	483.0	537.0	0.0	0.0	0.0
5071567	0.0	0.0	0.0	572.0	483.0	535.0	0.0	0.0	0.0
5071568	0.0	0.0	0.0	572.0	483.0	535.0	0.0	0.0	0.0
5071569	0.0	0.0	0.0	572.0	482.0	535.0	0.0	0.0	0.0
5071570	0.0	0.0	0.0	571.0	478.0	535.0	0.0	0.0	0.0
5071571	0.0	0.0	0.0	565.0	478.0	533.0	0.0	0.0	0.0
5071572	0.0	0.0	0.0	567.0	476.0	533.0	0.0	0.0	0.0
5071573	0.0	0.0	0.0	567.0	474.0	533.0	0.0	0.0	0.0
5071574	0.0	0.0	0.0	564.0	466.0	533.0	0.0	0.0	0.0
5071575	0.0	0.0	0.0	532.0	453.0	500.0	0.0	0.0	0.0
5071576	0.0	0.0	0.0	512.0	441.0	490.0	0.0	0.0	0.0
5071577	0.0	0.0	0.0	468.0	431.0	474.0	0.0	0.0	0.0
5071578	0.0	0.0	0.0	468.0	431.0	471.0	0.0	0.0	0.0
5071579	0.0	0.0	0.0	458.0	426.0	459.0	0.0	0.0	0.0
5071580	0.0	0.0	0.0	448.0	422.0	461.0	0.0	0.0	0.0
5071581	0.0	0.0	0.0	442.0	422.0	457.0	0.0	0.0	0.0
5071582	0.0	0.0	0.0	434.0	415.0	448.0	0.0	0.0	0.0
5071583	0.0	0.0	0.0	422.0	398.0	438.0	0.0	0.0	0.0
5071584	0.0	0.0	0.0	378.0	364.0	402.0	0.0	0.0	0.0
5071585	0.0	0.0	0.0	376.0	362.0	400.0	0.0	0.0	0.0
5071586	0.0	0.0	0.0	350.0	321.0	386.0	0.0	0.0	0.0
5071587	0.0	0.0	0.0	330.0	310.0	372.0	0.0	0.0	0.0
5071588	0.0	0.0	0.0	325.0	300.0	366.0	0.0	0.0	0.0
5071589	0.0	0.0	0.0	253.0	240.0	281.0	0.0	0.0	0.0
5071590	0.0	0.0	0.0	247.0	230.0	276.0	0.0	0.0	0.0
5071591	0.0	0.0	0.0	237.0	231.0	275.0	0.0	0.0	0.0
5071592	0.0	0.0	0.0	180.0	198.0	235.0	0.0	0.0	0.0
5071593	0.0	0.0	0.0	176.0	194.0	231.0	0.0	0.0	0.0
5071594	0.0	0.0	0.0	184.0	202.0	236.0	0.0	0.0	0.0
5071595	0.0	0.0	0.0	184.0	200.0	238.0	0.0	0.0	0.0
5071596	0.0	0.0	0.0	195.0	205.0	261.0	0.0	0.0	0.0
5071597	0.0	0.0	0.0	202.0	222.0	275.0	0.0	0.0	0.0
5071598	0.0	0.0	0.0	213.0	227.0	285.0	0.0	0.0	0.0
5071599	0.0	0.0	0.0	215.0	230.0	295.0	0.0	0.0	0.0
5071600	0.0	0.0	0.0	236.0	253.0	336.0	0.0	0.0	0.0
5071601	0.0	0.0	0.0	236.0	255.0	339.0	0.0	0.0	0.0
5071602	0.0	0.0	0.0	236.0	255.0	338.0	0.0	0.0	0.0
5071603	0.0	0.0	0.0	243.0	261.0	338.0	0.0	0.0	0.0
5071604	0.0	0.0	0.0	243.0	263.0	340.0	0.0	0.0	0.0
5071605	0.0	0.0	0.0	244.0	272.0	354.0	0.0	0.0	0.0
5071606	0.0	0.0	0.0	246.0	272.0	354.0	0.0	0.0	0.0
5071607	0.0	0.0	0.0	257.0	276.0	355.0	0.0	0.0	0.0
5071608	0.0	0.0	0.0	259.0	276.0	362.0	0.0	0.0	0.0
5071609	0.0	0.0	0.0	265.0	277.0	363.0	0.0	0.0	0.0
5071610	0.0	0.0	0.0	264.0	279.0	364.0	0.0	0.0	0.0
5071611	0.0	0.0	0.0	266.0	280.0	364.0	0.0	0.0	0.0
5071612	0.0	0.0	0.0	264.0	278.0	364.0	0.0	0.0	0.0
5071613	0.0	0.0	0.0	266.0	280.0	369.0	0.0	0.0	0.0
5071614	0.0	0.0	0.0	296.0	289.0	381.0	0.0	0.0	0.0
5071615	0.0	0.0	0.0	294.0	293.0	383.0	0.0	0.0	0.0
5071616	0.0	0.0	0.0	296.0	290.0	383.0	0.0	0.0	0.0
5071617	0.0	0.0	0.0	296.0	289.0	385.0	0.0	0.0	0.0
5071618	0.0	0.0	0.0	296.0	289.0	381.0	0.0	0.0	0.0
5071619	0.0	0.0	0.0	304.0	293.0	385.0	0.0	0.0	0.0
5071620	0.0	0.0	0.0	302.0	271.0	375.0	0.0	0.0	0.0
5071621	0.0	0.0	0.0	301.0	261.0	359.0	0.0	0.0	0.0
5071622	0.0	0.0	0.0	289.0	250.0	338.0	0.0	0.0	0.0
5071623	0.0	0.0	0.0	320.0	248.0	347.0	0.0	0.0	0.0
5071624	0.0	0.0	0.0	413.0	316.0	387.0	0.0	0.0	0.0
5071625	0.0	0.0	0.0	409.0	318.0	368.0	0.0	0.0	0.0
5071626	0.0	0.0	0.0	393.0	309.0	356.0	0.0	0.0	0.0
5071627	0.0	0.0	0.0	360.0	279.0	330.0	0.0	0.0	0.0
5071628	0.0	0.0	0.0	394.0	337.0	353.0	0.0	0.0	0.0
5071629	0.0	0.0	0.0	366.0	306.0	329.0	0.0	0.0	0.0
5071630	0.0	0.0	0.0	382.0	316.0	329.0	0.0	0.0	0.0
5071631	0.0	0.0	0.0	400.0	326.0	336.0	0.0	0.0	0.0
5071632	0.0	0.0	0.0	410.0	336.0	341.0	0.0	0.0	0.0
5071633	0.0	0.0	0.0	417.0	351.0	348.0	0.0	0.0	0.0
5071634	0.0	0.0	0.0	419.0	353.0	348.0	0.0	0.0	0.0
5071635	0.0	0.0	0.0	419.0	359.0	352.0	0.0	0.0	0.0
5071636	0.0	0.0	0.0	421.0	359.0	352.0	0.0	0.0	0.0
5071637	0.0	0.0	0.0	429.0	366.0	368.0	0.0	0.0	0.0
5071638	0.0	0.0	0.0	433.0	368.0	372.0	0.0	0.0	0.0
5071639	0.0	0.0	0.0	439.0	371.0	372.0	0.0	0.0	0.0
5071640	0.0	0.0	0.0	439.0	375.0	372.0	0.0	0.0	0.0
5071641	0.0	0.0	0.0	445.0	381.0	378.0	0.0	0.0	0.0
5071642	0.0	0.0	0.0	445.0	383.0	378.0	0.0	0.0	0.0
5071643	0.0	0.0	0.0	449.0	387.0	382.0	0.0	0.0	0.0
5071644	0.0	0.0	0.0	457.0	388.0	380.0	0.0	0.0	0.0
5071645	0.0	0.0	0.0	468.0	394.0	397.0	0.0	0.0	0.0
5071646	0.0	0.0	0.0	468.0	397.0	401.0	0.0	0.0	0.0
5071647	0.0	0.0	0.0	466.0	397.0	401.0	0.0	0.0	0.0
5071648	0.0	0.0	0.0	466.0	399.0	401.0	0.0	0.0	0.0
5071649	0.0	0.0	0.0	468.0	401.0	402.0	0.0	0.0	0.0
5071650	0.0	0.0	0.0	470.0	401.0	403.0	0.0	0.0	0.0
5071651	0.0	0.0	0.0	470.0	401.0	403.0	0.0	0.0	0.0
5071652	0.0	0.0	0.0	472.0	401.0	404.0	0.0	0.0	0.0
5071653	0.0	0.0	0.0	472.0	404.0	406.0	0.0	0.0	0.0
5071654	0.0	0.0	0.0	474.0	406.0	408.0	0.0	0.0	0.0
5071655	0.0	0.0	0.0	476.0	408.0	408.0	0.0	0.0	0.0
5071656	0.0	0.0	0.0	476.0	408.0	408.0	0.0	0.0	0.0
5071657	0.0	0.0	0.0	478.0	410.0	408.0	0.0	0.0	0.0
5071658	0.0	0.0	0.0	478.0	412.0	410.0	0.0	0.0	0.0
5071659	0.0	0.0	0.0	484.0	412.0	412.0	0.0	0.0	0.0
5071660	0.0	0.0	0.0	496.0	416.0	415.0	0.0	0.0	0.0
5071661	0.0	0.0	0.0	500.0	418.0	417.0	0.0	0.0	0.0
5071662	0.0	0.0	0.0	500.0	418.0	417.0	0.0	0.0	0.0
5071663	0.0	0.0	0.0	502.0	418.0	417.0	0.0	0.0	0.0
5071664	0.0	0.0	0.0	502.0	418.0	417.0	0.0	0.0	0.0
5071665	0.0	0.0	0.0	504.0	418.0	423.0	0.0	0.0	0.0
5071666	0.0	0.0	0.0	504.0	418.0	427.0	0.0	0.0	0.0
5071667	0.0	0.0	0.0	506.0	420.0	429.0	0.0	0.0	0.0
5071668	0.0	0.0	0.0	506.0	420.0	429.0	0.0	0.0	0.0
5071669	0.0	0.0	0.0	506.0	420.0	429.0	0.0	0.0	0.0
5071670	0.0	0.0	0.0	508.0	420.0	435.0	0.0	0.0	0.0
5071671	0.0	0.0	0.0	508.0	420.0	436.0	0.0	0.0	0.0
5071672	0.0	0.0	0.0	508.0	420.0	436.0	0.0	0.0	0.0
5071673	0.0	0.0	0.0	508.0	420.0	436.0	0.0	0.0	0.0
5071674	0.0	0.0	0.0	508.0	422.0	436.0	0.0	0.0	0.0
5071675	0.0	0.0	0.0	512.0	424.0	436.0	0.0	0.0	0.0
5071676	0.0	0.0	0.0	512.0	424.0	436.0	0.0	0.0	0.0
5071677	0.0	0.0	0.0	512.0	424.0	440.0	0.0	0.0	0.0
5071678	0.0	0.0	0.0	512.0	424.0	442.0	0.0	0.0	0.0
5071679	0.0	0.0	0.0	512.0	424.0	442.0	0.0	0.0	0.0
5071680	0.0	0.0	0.0	512.0	424.0	442.0	0.0	0.0	0.0
5071681	0.0	0.0	0.0	512.0	426.0	442.0	0.0	0.0	0.0
5071682	0.0	0.0	0.0	518.0	426.0	444.0	0.0	0.0	0.0
5071683	0.0	0.0	0.0	522.0	426.0	450.0	0.0	0.0	0.0
5071684	0.0	0.0	0.0	526.0	426.0	450.0	0.0	0.0	0.0
5071685	0.0	0.0	0.0	526.0	427.0	450.0	0.0	0.0	0.0
5071686	0.0	0.0	0.0	530.0	427.0	450.0	0.0	0.0	0.0
5071687	0.0	0.0	0.0	532.0	427.0	451.0	0.0	0.0	0.0
5071688	0.0	0.0	0.0	532.0	429.0	451.0	0.0	0.0	0.0
5071689	0.0	0.0	0.0	532.0	429.0	451.0	0.0	0.0	0.0
5071690	0.0	0.0	0.0	530.0	429.0	451.0	0.0	0.0	0.0
5071691	0.0	0.0	0.0	532.0	429.0	450.0	0.0	0.0	0.0
5071692	0.0	0.0	0.0	530.0	429.0	450.0	0.0	0.0	0.0
5071693	0.0	0.0	0.0	526.0	435.0	451.0	0.0	0.0	0.0
5071694	0.0	0.0	0.0	530.0	442.0	460.0	0.0	0.0	0.0
5071695	0.0	0.0	0.0	530.0	442.0	460.0	0.0	0.0	0.0
5071696	0.0	0.0	0.0	533.0	443.0	461.0	0.0	0.0	0.0
5071697	0.0	0.0	0.0	533.0	435.0	461.0	0.0	0.0	0.0
5071698	0.0	0.0	0.0	531.0	433.0	469.0	0.0	0.0	0.0
5071699	0.0	0.0	0.0	531.0	433.0	473.0	0.0	0.0	0.0
5071700	0.0	0.0	0.0	535.0	439.0	480.0	0.0	0.0	0.0
5071701	0.0	0.0	0.0	539.0	439.0	480.0	0.0	0.0	0.0
5071702	0.0	0.0	0.0	539.0	439.0	480.0	0.0	0.0	0.0
5071703	0.0	0.0	0.0	541.0	439.0	480.0	0.0	0.0	0.0
5071704	0.0	0.0	0.0	541.0	439.0	480.0	0.0	0.0	0.0
5071705	0.0	0.0	0.0	541.0	440.0	480.0	0.0	0.0	0.0
5071706	0.0	0.0	0.0	541.0	440.0	480.0	0.0	0.0	0.0
5071707	0.0	0.0	0.0	543.0	440.0	481.0	0.0	0.0	0.0
5071708	0.0	0.0	0.0	546.0	440.0	485.0	0.0	0.0	0.0
5071709	0.0	0.0	0.0	546.0	441.0	485.0	0.0	0.0	0.0
5071710	0.0	0.0	0.0	550.0	441.0	485.0	0.0	0.0	0.0
5071711	0.0	0.0	0.0	550.0	441.0	485.0	0.0	0.0	0.0
5071712	0.0	0.0	0.0	520.0	423.0	477.0	0.0	0.0	0.0
5071713	0.0	0.0	0.0	518.0	423.0	477.0	0.0	0.0	0.0
5071714	0.0	0.0	0.0	518.0	415.0	477.0	0.0	0.0	0.0
5071715	0.0	0.0	0.0	518.0	416.0	473.0	0.0	0.0	0.0
5071716	0.0	0.0	0.0	518.0	416.0	473.0	0.0	0.0	0.0
5071717	0.0	0.0	0.0	515.0	424.0	482.0	0.0	0.0	0.0
5071718	0.0	0.0	0.0	496.0	421.0	482.0	0.0	0.0	0.0
5071719	0.0	0.0	0.0	461.0	406.0	473.0	0.0	0.0	0.0
5071720	0.0	0.0	0.0	453.0	393.0	474.0	0.0	0.0	0.0
5071721	0.0	0.0	0.0	451.0	393.0	470.0	0.0	0.0	0.0
5071722	0.0	0.0	0.0	456.0	402.0	488.0	0.0	0.0	0.0
5071723	0.0	0.0	0.0	442.0	387.0	482.0	0.0	0.0	0.0
5071724	0.0	0.0	0.0	434.0	387.0	484.0	0.0	0.0	0.0
5071725	0.0	0.0	0.0	433.0	392.0	487.0	0.0	0.0	0.0
5071726	0.0	0.0	0.0	437.0	395.0	497.0	0.0	0.0	0.0
5071727	0.0	0.0	0.0	331.0	318.0	459.0	0.0	0.0	0.0
5071728	0.0	0.0	0.0	324.0	310.0	467.0	0.0	0.0	0.0
5071729	0.0	0.0	0.0	319.0	308.0	465.0	0.0	0.0	0.0
5071730	0.0	0.0	0.0	316.0	308.0	465.0	0.0	0.0	0.0
5071731	0.0	0.0	0.0	316.0	312.0	466.0	0.0	0.0	0.0
5071732	0.0	0.0	0.0	316.0	316.0	472.0	0.0	0.0	0.0
5071733	0.0	0.0	0.0	300.0	314.0	474.0	0.0	0.0	0.0
5071734	0.0	0.0	0.0	302.0	314.0	474.0	0.0	0.0	0.0
5071735	0.0	0.0	0.0	304.0	336.0	494.0	0.0	0.0	0.0
5071736	0.0	0.0	0.0	302.0	331.0	479.0	0.0	0.0	0.0
5071737	0.0	0.0	0.0	314.0	347.0	502.0	0.0	0.0	0.0
5071738	0.0	0.0	0.0	274.0	319.0	484.0	0.0	0.0	0.0
5071739	0.0	0.0	0.0	274.0	317.0	482.0	0.0	0.0	0.0
5071740	0.0	0.0	0.0	270.0	315.0	486.0	0.0	0.0	0.0
5071741	0.0	0.0	0.0	295.0	342.0	500.0	0.0	0.0	0.0
5071742	0.0	0.0	0.0	312.0	357.0	512.0	0.0	0.0	0.0
5071743	0.0	0.0	0.0	312.0	357.0	507.0	0.0	0.0	0.0
5071744	0.0	0.0	0.0	312.0	357.0	506.0	0.0	0.0	0.0
5071745	0.0	0.0	0.0	334.0	377.0	524.0	0.0	0.0	0.0
5071746	0.0	0.0	0.0	338.0	415.0	525.0	0.0	0.0	0.0
5071747	0.0	0.0	0.0	387.0	464.0	551.0	0.0	0.0	0.0
5071748	0.0	0.0	0.0	485.0	518.0	625.0	0.0	0.0	0.0
5071749	0.0	0.0	0.0	498.0	507.0	616.0	0.0	0.0	0.0
5071750	0.0	0.0	0.0	526.0	525.0	623.0	0.0	0.0	0.0
5071751	0.0	0.0	0.0	540.0	550.0	645.0	0.0	0.0	0.0
5071752	0.0	0.0	0.0	580.0	572.0	660.0	0.0	0.0	0.0
5071753	0.0	0.0	0.0	591.0	594.0	663.0	0.0	0.0	0.0
5071754	0.0	0.0	0.0	810.0	753.0	827.0	0.0	0.0	0.0
5071755	0.0	0.0	0.0	825.0	761.0	837.0	0.0	0.0	0.0
5071756	0.0	0.0	0.0	944.0	851.0	933.0	0.0	0.0	0.0
5071757	0.0	0.0	0.0	963.0	881.0	951.0	0.0	0.0	0.0
5071758	0.0	0.0	0.0	1037.0	931.0	963.0	0.0	0.0	0.0
5071759	0.0	0.0	0.0	1083.0	1007.0	1002.0	0.0	0.0	0.0
5071760	0.0	0.0	0.0	1087.0	1023.0	1002.0	0.0	0.0	0.0
5071761	0.0	0.0	0.0	1097.0	1045.0	1017.0	0.0	0.0	0.0
5071762	0.0	0.0	0.0	1105.0	1055.0	1021.0	0.0	0.0	0.0
5071763	0.0	0.0	0.0	1125.0	1079.0	1034.0	0.0	0.0	0.0
5071764	0.0	0.0	0.0	1265.0	1143.0	1106.0	0.0	0.0	0.0
5071765	0.0	0.0	0.0	1313.0	1169.0	1139.0	0.0	0.0	0.0
5071766	0.0	0.0	0.0	1331.0	1189.0	1155.0	0.0	0.0	0.0
5071767	0.0	0.0	0.0	1337.0	1189.0	1160.0	0.0	0.0	0.0
5071768	0.0	0.0	0.0	1345.0	1199.0	1160.0	0.0	0.0	0.0
5071769	0.0	0.0	0.0	1493.0	1342.0	1233.0	0.0	0.0	0.0
5071770	0.0	0.0	0.0	1497.0	1347.0	1236.0	0.0	0.0	0.0
5071771	0.0	0.0	0.0	1499.0	1347.0	1239.0	0.0	0.0	0.0
5071772	0.0	0.0	0.0	1499.0	1347.0	1237.0	0.0	0.0	0.0
5071773	0.0	0.0	0.0	1501.0	1347.0	1241.0	0.0	0.0	0.0
5071774	0.0	0.0	0.0	1527.0	1382.0	1247.0	0.0	0.0	0.0
5071775	0.0	0.0	0.0	1545.0	1389.0	1255.0	0.0	0.0	0.0
5071776	0.0	0.0	0.0	1561.0	1395.0	1267.0	0.0	0.0	0.0
5071777	0.0	0.0	0.0	1561.0	1395.0	1267.0	0.0	0.0	0.0
5071778	0.0	0.0	0.0	1561.0	1395.0	1267.0	0.0	0.0	0.0
5071779	0.0	0.0	0.0	1565.0	1395.0	1267.0	0.0	0.0	0.0
5071780	0.0	0.0	0.0	1565.0	1395.0	1266.0	0.0	0.0	0.0
5071781	0.0	0.0	0.0	1566.0	1403.0	1259.0	0.0	0.0	0.0
5071782	0.0	0.0	0.0	1566.0	1402.0	1259.0	0.0	0.0	0.0
5071783	0.0	0.0	0.0	1592.0	1410.0	1265.0	0.0	0.0	0.0
5071784	0.0	0.0	0.0	1596.0	1410.0	1265.0	0.0	0.0	0.0
5071785	0.0	0.0	0.0	1600.0	1402.0	1257.0	0.0	0.0	0.0
5071786	0.0	0.0	0.0	1570.0	1383.0	1219.0	0.0	0.0	0.0
5071787	0.0	0.0	0.0	1570.0	1381.0	1209.0	0.0	0.0	0.0
5071788	0.0	0.0	0.0	1570.0	1381.0	1211.0	0.0	0.0	0.0
5071789	0.0	0.0	0.0	1574.0	1380.0	1211.0	0.0	0.0	0.0
5071790	0.0	0.0	0.0	1574.0	1380.0	1209.0	0.0	0.0	0.0
5071791	0.0	0.0	0.0	1576.0	1380.0	1209.0	0.0	0.0	0.0
5071792	0.0	0.0	0.0	1576.0	1384.0	1209.0	0.0	0.0	0.0
5071793	0.0	0.0	0.0	1578.0	1381.0	1209.0	0.0	0.0	0.0
5071794	0.0	0.0	0.0	1577.0	1381.0	1209.0	0.0	0.0	0.0
5071795	0.0	0.0	0.0	1577.0	1383.0	1210.0	0.0	0.0	0.0
5071796	0.0	0.0	0.0	1579.0	1382.0	1208.0	0.0	0.0	0.0
5071797	0.0	0.0	0.0	1579.0	1382.0	1208.0	0.0	0.0	0.0
5071798	0.0	0.0	0.0	1579.0	1382.0	1207.0	0.0	0.0	0.0
5071799	0.0	0.0	0.0	1579.0	1382.0	1208.0	0.0	0.0	0.0
5071800	0.0	0.0	0.0	1579.0	1382.0	1208.0	0.0	0.0	0.0
5071801	0.0	0.0	0.0	1579.0	1382.0	1208.0	0.0	0.0	0.0
5071802	0.0	0.0	0.0	1581.0	1384.0	1207.0	0.0	0.0	0.0
5071803	0.0	0.0	0.0	1581.0	1387.0	1211.0	0.0	0.0	0.0
5071804	0.0	0.0	0.0	1581.0	1387.0	1213.0	0.0	0.0	0.0
5071805	0.0	0.0	0.0	1581.0	1391.0	1209.0	0.0	0.0	0.0
5071806	0.0	0.0	0.0	1581.0	1391.0	1209.0	0.0	0.0	0.0
5071807	0.0	0.0	0.0	1581.0	1395.0	1211.0	0.0	0.0	0.0
5071808	0.0	0.0	0.0	1581.0	1393.0	1210.0	0.0	0.0	0.0
5071809	0.0	0.0	0.0	1581.0	1393.0	1210.0	0.0	0.0	0.0
5071810	0.0	0.0	0.0	1583.0	1397.0	1209.0	0.0	0.0	0.0
5071811	0.0	0.0	0.0	1581.0	1399.0	1209.0	0.0	0.0	0.0
5071812	0.0	0.0	0.0	1583.0	1401.0	1209.0	0.0	0.0	0.0
5071813	0.0	0.0	0.0	1587.0	1401.0	1209.0	0.0	0.0	0.0
5071814	0.0	0.0	0.0	1583.0	1401.0	1209.0	0.0	0.0	0.0
5071815	0.0	0.0	0.0	1583.0	1401.0	1209.0	0.0	0.0	0.0
5071816	0.0	0.0	0.0	1585.0	1401.0	1211.0	0.0	0.0	0.0
5071817	0.0	0.0	0.0	1585.0	1399.0	1209.0	0.0	0.0	0.0
5071818	0.0	0.0	0.0	1585.0	1399.0	1209.0	0.0	0.0	0.0
5071819	0.0	0.0	0.0	1585.0	1399.0	1207.0	0.0	0.0	0.0
5071820	0.0	0.0	0.0	1585.0	1399.0	1207.0	0.0	0.0	0.0
5071821	0.0	0.0	0.0	1579.0	1397.0	1206.0	0.0	0.0	0.0
5071822	0.0	0.0	0.0	1581.0	1395.0	1204.0	0.0	0.0	0.0
5071823	0.0	0.0	0.0	1581.0	1395.0	1196.0	0.0	0.0	0.0
5071824	0.0	0.0	0.0	1577.0	1395.0	1196.0	0.0	0.0	0.0
5071825	0.0	0.0	0.0	1573.0	1397.0	1196.0	0.0	0.0	0.0
5071826	0.0	0.0	0.0	1575.0	1397.0	1196.0	0.0	0.0	0.0
5071827	0.0	0.0	0.0	1559.0	1383.0	1178.0	0.0	0.0	0.0
5071828	0.0	0.0	0.0	1555.0	1381.0	1182.0	0.0	0.0	0.0
5071829	0.0	0.0	0.0	1555.0	1383.0	1182.0	0.0	0.0	0.0
5071830	0.0	0.0	0.0	1555.0	1383.0	1185.0	0.0	0.0	0.0
5071831	0.0	0.0	0.0	1555.0	1383.0	1185.0	0.0	0.0	0.0
5071832	0.0	0.0	0.0	1555.0	1383.0	1185.0	0.0	0.0	0.0
5071833	0.0	0.0	0.0	1553.0	1383.0	1185.0	0.0	0.0	0.0
5071834	0.0	0.0	0.0	1555.0	1383.0	1187.0	0.0	0.0	0.0
5071835	0.0	0.0	0.0	1555.0	1382.0	1185.0	0.0	0.0	0.0
5071836	0.0	0.0	0.0	1555.0	1382.0	1184.0	0.0	0.0	0.0
5071837	0.0	0.0	0.0	1547.0	1382.0	1180.0	0.0	0.0	0.0
5071838	0.0	0.0	0.0	1551.0	1382.0	1186.0	0.0	0.0	0.0
5071839	0.0	0.0	0.0	1551.0	1380.0	1186.0	0.0	0.0	0.0
5071840	0.0	0.0	0.0	1551.0	1380.0	1186.0	0.0	0.0	0.0
5071841	0.0	0.0	0.0	1557.0	1380.0	1186.0	0.0	0.0	0.0
5071842	0.0	0.0	0.0	1557.0	1380.0	1186.0	0.0	0.0	0.0
5071843	0.0	0.0	0.0	1561.0	1380.0	1188.0	0.0	0.0	0.0
5071844	0.0	0.0	0.0	1561.0	1381.0	1189.0	0.0	0.0	0.0
5071845	0.0	0.0	0.0	1561.0	1381.0	1189.0	0.0	0.0	0.0
5071846	0.0	0.0	0.0	1560.0	1380.0	1188.0	0.0	0.0	0.0
5071847	0.0	0.0	0.0	1560.0	1380.0	1188.0	0.0	0.0	0.0
5071848	0.0	0.0	0.0	1560.0	1380.0	1188.0	0.0	0.0	0.0
5071849	0.0	0.0	0.0	1562.0	1380.0	1190.0	0.0	0.0	0.0
5071850	0.0	0.0	0.0	1564.0	1380.0	1185.0	0.0	0.0	0.0
5071851	0.0	0.0	0.0	1564.0	1380.0	1185.0	0.0	0.0	0.0
5071852	0.0	0.0	0.0	1564.0	1382.0	1185.0	0.0	0.0	0.0
5071853	0.0	0.0	0.0	1560.0	1382.0	1185.0	0.0	0.0	0.0
5071854	0.0	0.0	0.0	1560.0	1382.0	1187.0	0.0	0.0	0.0
5071855	0.0	0.0	0.0	1560.0	1381.0	1187.0	0.0	0.0	0.0
5071856	0.0	0.0	0.0	1560.0	1381.0	1187.0	0.0	0.0	0.0
5071857	0.0	0.0	0.0	1560.0	1381.0	1186.0	0.0	0.0	0.0
5071858	0.0	0.0	0.0	1559.0	1383.0	1184.0	0.0	0.0	0.0
5071859	0.0	0.0	0.0	1559.0	1382.0	1187.0	0.0	0.0	0.0
5071860	0.0	0.0	0.0	1559.0	1380.0	1187.0	0.0	0.0	0.0
5071861	0.0	0.0	0.0	1557.0	1378.0	1185.0	0.0	0.0	0.0
5071862	0.0	0.0	0.0	1561.0	1382.0	1185.0	0.0	0.0	0.0
5071863	0.0	0.0	0.0	1559.0	1382.0	1185.0	0.0	0.0	0.0
5071864	0.0	0.0	0.0	1559.0	1382.0	1185.0	0.0	0.0	0.0
5071865	0.0	0.0	0.0	1561.0	1379.0	1187.0	0.0	0.0	0.0
5071866	0.0	0.0	0.0	1555.0	1369.0	1183.0	0.0	0.0	0.0
5071867	0.0	0.0	0.0	1552.0	1356.0	1174.0	0.0	0.0	0.0
5071868	0.0	0.0	0.0	1551.0	1351.0	1170.0	0.0	0.0	0.0
5071869	0.0	0.0	0.0	1540.0	1332.0	1162.0	0.0	0.0	0.0
5071870	0.0	0.0	0.0	1544.0	1332.0	1160.0	0.0	0.0	0.0
5071871	0.0	0.0	0.0	1537.0	1325.0	1151.0	0.0	0.0	0.0
5071872	0.0	0.0	0.0	1413.0	1168.0	1080.0	0.0	0.0	0.0
5071873	0.0	0.0	0.0	1407.0	1164.0	1079.0	0.0	0.0	0.0
5071874	0.0	0.0	0.0	1381.0	1124.0	1043.0	0.0	0.0	0.0
5071875	0.0	0.0	0.0	1260.0	971.0	946.0	0.0	0.0	0.0
5071876	0.0	0.0	0.0	1046.0	772.0	736.0	0.0	0.0	0.0
5071877	0.0	0.0	0.0	252.0	205.0	232.0	0.0	0.0	0.0
5071878	0.0	0.0	0.0	175.0	153.0	178.0	0.0	0.0	0.0
5071879	0.0	0.0	0.0	128.0	137.0	138.0	0.0	0.0	0.0
5071880	0.0	0.0	0.0	130.0	137.0	140.0	0.0	0.0	0.0
5071881	0.0	0.0	0.0	130.0	135.0	140.0	0.0	0.0	0.0
5071882	0.0	0.0	0.0	124.0	135.0	140.0	0.0	0.0	0.0
5071883	0.0	0.0	0.0	126.0	135.0	137.0	0.0	0.0	0.0
5071884	0.0	0.0	0.0	126.0	133.0	137.0	0.0	0.0	0.0
5071885	0.0	0.0	0.0	126.0	135.0	137.0	0.0	0.0	0.0
5071886	0.0	0.0	0.0	126.0	135.0	137.0	0.0	0.0	0.0
5071887	0.0	0.0	0.0	124.0	129.0	134.0	0.0	0.0	0.0
5071888	0.0	0.0	0.0	120.0	119.0	130.0	0.0	0.0	0.0
5071889	0.0	0.0	0.0	122.0	119.0	130.0	0.0	0.0	0.0
5071890	0.0	0.0	0.0	121.0	117.0	131.0	0.0	0.0	0.0
5071891	0.0	0.0	0.0	115.0	113.0	130.0	0.0	0.0	0.0
5071892	0.0	0.0	0.0	114.0	111.0	128.0	0.0	0.0	0.0
5071893	0.0	0.0	0.0	114.0	111.0	128.0	0.0	0.0	0.0
5071894	0.0	0.0	0.0	119.0	114.0	133.0	0.0	0.0	0.0
5071895	0.0	0.0	0.0	119.0	118.0	135.0	0.0	0.0	0.0
5071896	0.0	0.0	0.0	129.0	119.0	141.0	0.0	0.0	0.0
5071897	0.0	0.0	0.0	127.0	117.0	137.0	0.0	0.0	0.0
5071898	0.0	0.0	0.0	123.0	111.0	132.0	0.0	0.0	0.0
5071899	0.0	0.0	0.0	123.0	111.0	133.0	0.0	0.0	0.0
5071900	0.0	0.0	0.0	125.0	111.0	132.0	0.0	0.0	0.0
5071901	0.0	0.0	0.0	121.0	114.0	132.0	0.0	0.0	0.0
5071902	0.0	0.0	0.0	121.0	114.0	134.0	0.0	0.0	0.0
5071903	0.0	0.0	0.0	121.0	114.0	134.0	0.0	0.0	0.0
5071904	0.0	0.0	0.0	123.0	113.0	136.0	0.0	0.0	0.0
5071905	0.0	0.0	0.0	126.0	113.0	136.0	0.0	0.0	0.0
5071906	0.0	0.0	0.0	127.0	113.0	141.0	0.0	0.0	0.0
5071907	0.0	0.0	0.0	119.0	95.0	128.0	0.0	0.0	0.0
5071908	0.0	0.0	0.0	109.0	83.0	122.0	0.0	0.0	0.0
5071909	0.0	0.0	0.0	107.0	76.0	119.0	0.0	0.0	0.0
5071910	0.0	0.0	0.0	99.0	77.0	121.0	0.0	0.0	0.0
5071911	0.0	0.0	0.0	95.0	77.0	137.0	0.0	0.0	0.0
5071912	0.0	0.0	0.0	95.0	75.0	131.0	0.0	0.0	0.0
5071913	0.0	0.0	0.0	101.0	79.0	141.0	0.0	0.0	0.0
5071914	0.0	0.0	0.0	103.0	79.0	148.0	0.0	0.0	0.0
5071915	0.0	0.0	0.0	105.0	79.0	149.0	0.0	0.0	0.0
5071916	0.0	0.0	0.0	109.0	83.0	157.0	0.0	0.0	0.0
5071917	0.0	0.0	0.0	109.0	71.0	152.0	0.0	0.0	0.0
5071918	0.0	0.0	0.0	111.0	71.0	161.0	0.0	0.0	0.0
5071919	0.0	0.0	0.0	111.0	69.0	164.0	0.0	0.0	0.0
5071920	0.0	0.0	0.0	111.0	70.0	165.0	0.0	0.0	0.0
5071921	0.0	0.0	0.0	105.0	66.0	161.0	0.0	0.0	0.0
5071922	0.0	0.0	0.0	103.0	65.0	164.0	0.0	0.0	0.0
5071923	0.0	0.0	0.0	103.0	65.0	170.0	0.0	0.0	0.0
5071924	0.0	0.0	0.0	103.0	65.0	177.0	0.0	0.0	0.0
5071925	0.0	0.0	0.0	105.0	65.0	176.0	0.0	0.0	0.0
5071926	0.0	0.0	0.0	106.0	65.0	181.0	0.0	0.0	0.0
5071927	0.0	0.0	0.0	110.0	69.0	201.0	0.0	0.0	0.0
5071928	0.0	0.0	0.0	110.0	71.0	203.0	0.0	0.0	0.0
5071929	0.0	0.0	0.0	120.0	75.0	210.0	0.0	0.0	0.0
5071930	0.0	0.0	0.0	120.0	77.0	211.0	0.0	0.0	0.0
5071931	0.0	0.0	0.0	120.0	75.0	211.0	0.0	0.0	0.0
5071932	0.0	0.0	0.0	118.0	76.0	220.0	0.0	0.0	0.0
5071933	0.0	0.0	0.0	122.0	78.0	222.0	0.0	0.0	0.0
5071934	0.0	0.0	0.0	128.0	78.0	222.0	0.0	0.0	0.0
5071935	0.0	0.0	0.0	128.0	78.0	222.0	0.0	0.0	0.0
5071936	0.0	0.0	0.0	128.0	82.0	222.0	0.0	0.0	0.0
5071937	0.0	0.0	0.0	152.0	108.0	251.0	0.0	0.0	0.0
5071938	0.0	0.0	0.0	154.0	108.0	251.0	0.0	0.0	0.0
5071939	0.0	0.0	0.0	158.0	117.0	253.0	0.0	0.0	0.0
5071940	0.0	0.0	0.0	180.0	129.0	267.0	0.0	0.0	0.0
5071941	0.0	0.0	0.0	180.0	129.0	267.0	0.0	0.0	0.0
5071942	0.0	0.0	0.0	182.0	129.0	269.0	0.0	0.0	0.0
5071943	0.0	0.0	0.0	184.0	137.0	272.0	0.0	0.0	0.0
5071944	0.0	0.0	0.0	182.0	137.0	272.0	0.0	0.0	0.0
5071945	0.0	0.0	0.0	182.0	137.0	272.0	0.0	0.0	0.0
5071946	0.0	0.0	0.0	187.0	149.0	272.0	0.0	0.0	0.0
5071947	0.0	0.0	0.0	189.0	151.0	272.0	0.0	0.0	0.0
5071948	0.0	0.0	0.0	213.0	156.0	277.0	0.0	0.0	0.0
5071949	0.0	0.0	0.0	219.0	156.0	280.0	0.0	0.0	0.0
5071950	0.0	0.0	0.0	213.0	156.0	273.0	0.0	0.0	0.0
5071951	0.0	0.0	0.0	212.0	154.0	271.0	0.0	0.0	0.0
5071952	0.0	0.0	0.0	213.0	156.0	271.0	0.0	0.0	0.0
5071953	0.0	0.0	0.0	213.0	156.0	271.0	0.0	0.0	0.0
5071954	0.0	0.0	0.0	215.0	159.0	272.0	0.0	0.0	0.0
5071955	0.0	0.0	0.0	218.0	165.0	280.0	0.0	0.0	0.0
5071956	0.0	0.0	0.0	220.0	171.0	283.0	0.0	0.0	0.0
5071957	0.0	0.0	0.0	232.0	179.0	289.0	0.0	0.0	0.0
5071958	0.0	0.0	0.0	228.0	187.0	290.0	0.0	0.0	0.0
5071959	0.0	0.0	0.0	234.0	187.0	294.0	0.0	0.0	0.0
5071960	0.0	0.0	0.0	246.0	199.0	300.0	0.0	0.0	0.0
5071961	0.0	0.0	0.0	252.0	202.0	302.0	0.0	0.0	0.0
5071962	0.0	0.0	0.0	252.0	202.0	302.0	0.0	0.0	0.0
5071963	0.0	0.0	0.0	256.0	202.0	302.0	0.0	0.0	0.0
5071964	0.0	0.0	0.0	256.0	202.0	304.0	0.0	0.0	0.0
5071965	0.0	0.0	0.0	262.0	200.0	306.0	0.0	0.0	0.0
5071966	0.0	0.0	0.0	270.0	208.0	312.0	0.0	0.0	0.0
5071967	0.0	0.0	0.0	270.0	208.0	308.0	0.0	0.0	0.0
5071968	0.0	0.0	0.0	270.0	208.0	308.0	0.0	0.0	0.0
5071969	0.0	0.0	0.0	274.0	208.0	308.0	0.0	0.0	0.0
5071970	0.0	0.0	0.0	283.0	210.0	316.0	0.0	0.0	0.0
5071971	0.0	0.0	0.0	305.0	216.0	324.0	0.0	0.0	0.0
5071972	0.0	0.0	0.0	301.0	220.0	312.0	0.0	0.0	0.0
5071973	0.0	0.0	0.0	301.0	220.0	316.0	0.0	0.0	0.0
5071974	0.0	0.0	0.0	315.0	228.0	320.0	0.0	0.0	0.0
5071975	0.0	0.0	0.0	323.0	238.0	322.0	0.0	0.0	0.0
5071976	0.0	0.0	0.0	346.0	246.0	329.0	0.0	0.0	0.0
5071977	0.0	0.0	0.0	357.0	250.0	325.0	0.0	0.0	0.0
5071978	0.0	0.0	0.0	365.0	256.0	329.0	0.0	0.0	0.0
5071979	0.0	0.0	0.0	395.0	272.0	342.0	0.0	0.0	0.0
5071980	0.0	0.0	0.0	395.0	272.0	341.0	0.0	0.0	0.0
5071981	0.0	0.0	0.0	427.0	290.0	357.0	0.0	0.0	0.0
5071982	0.0	0.0	0.0	429.0	290.0	359.0	0.0	0.0	0.0
5071983	0.0	0.0	0.0	429.0	290.0	359.0	0.0	0.0	0.0
5071984	0.0	0.0	0.0	429.0	290.0	359.0	0.0	0.0	0.0
5071985	0.0	0.0	0.0	429.0	290.0	359.0	0.0	0.0	0.0
5071986	0.0	0.0	0.0	449.0	319.0	390.0	0.0	0.0	0.0
5071987	0.0	0.0	0.0	449.0	319.0	390.0	0.0	0.0	0.0
5071988	0.0	0.0	0.0	449.0	321.0	390.0	0.0	0.0	0.0
5071989	0.0	0.0	0.0	449.0	323.0	390.0	0.0	0.0	0.0
5071990	0.0	0.0	0.0	462.0	325.0	392.0	0.0	0.0	0.0
5071991	0.0	0.0	0.0	488.0	345.0	400.0	0.0	0.0	0.0
5071992	0.0	0.0	0.0	488.0	345.0	400.0	0.0	0.0	0.0
5071993	0.0	0.0	0.0	488.0	351.0	401.0	0.0	0.0	0.0
5071994	0.0	0.0	0.0	492.0	353.0	403.0	0.0	0.0	0.0
5071995	0.0	0.0	0.0	493.0	354.0	403.0	0.0	0.0	0.0
5071996	0.0	0.0	0.0	496.0	356.0	409.0	0.0	0.0	0.0
5071997	0.0	0.0	0.0	498.0	356.0	409.0	0.0	0.0	0.0
5071998	0.0	0.0	0.0	495.0	354.0	409.0	0.0	0.0	0.0
5071999	0.0	0.0	0.0	511.0	364.0	412.0	0.0	0.0	0.0
5072000	0.0	0.0	0.0	515.0	364.0	412.0	0.0	0.0	0.0
5072001	0.0	0.0	0.0	517.0	366.0	412.0	0.0	0.0	0.0
5072002	0.0	0.0	0.0	519.0	364.0	412.0	0.0	0.0	0.0
5072003	0.0	0.0	0.0	512.0	362.0	410.0	0.0	0.0	0.0
5072004	0.0	0.0	0.0	519.0	370.0	412.0	0.0	0.0	0.0
5072005	0.0	0.0	0.0	519.0	370.0	410.0	0.0	0.0	0.0
5072006	0.0	0.0	0.0	521.0	378.0	411.0	0.0	0.0	0.0
5072007	0.0	0.0	0.0	521.0	376.0	411.0	0.0	0.0	0.0
5072008	0.0	0.0	0.0	517.0	374.0	411.0	0.0	0.0	0.0
5072009	0.0	0.0	0.0	507.0	370.0	406.0	0.0	0.0	0.0
5072010	0.0	0.0	0.0	505.0	368.0	402.0	0.0	0.0	0.0
5072011	0.0	0.0	0.0	504.0	371.0	397.0	0.0	0.0	0.0
5072012	0.0	0.0	0.0	504.0	371.0	397.0	0.0	0.0	0.0
5072013	0.0	0.0	0.0	504.0	371.0	397.0	0.0	0.0	0.0
5072014	0.0	0.0	0.0	504.0	371.0	398.0	0.0	0.0	0.0
5072015	0.0	0.0	0.0	504.0	371.0	400.0	0.0	0.0	0.0
5072016	0.0	0.0	0.0	505.0	371.0	400.0	0.0	0.0	0.0
5072017	0.0	0.0	0.0	503.0	371.0	400.0	0.0	0.0	0.0
5072018	0.0	0.0	0.0	503.0	371.0	401.0	0.0	0.0	0.0
5072019	0.0	0.0	0.0	505.0	373.0	402.0	0.0	0.0	0.0
5072020	0.0	0.0	0.0	506.0	377.0	402.0	0.0	0.0	0.0
5072021	0.0	0.0	0.0	506.0	377.0	402.0	0.0	0.0	0.0
5072022	0.0	0.0	0.0	506.0	377.0	402.0	0.0	0.0	0.0
5072023	0.0	0.0	0.0	506.0	377.0	403.0	0.0	0.0	0.0
5072024	0.0	0.0	0.0	506.0	377.0	402.0	0.0	0.0	0.0
5072025	0.0	0.0	0.0	508.0	378.0	400.0	0.0	0.0	0.0
5072026	0.0	0.0	0.0	508.0	380.0	400.0	0.0	0.0	0.0
5072027	0.0	0.0	0.0	508.0	380.0	401.0	0.0	0.0	0.0
5072028	0.0	0.0	0.0	508.0	380.0	404.0	0.0	0.0	0.0
5072029	0.0	0.0	0.0	508.0	380.0	404.0	0.0	0.0	0.0
5072030	0.0	0.0	0.0	510.0	376.0	404.0	0.0	0.0	0.0
5072031	0.0	0.0	0.0	512.0	376.0	410.0	0.0	0.0	0.0
5072032	0.0	0.0	0.0	515.0	376.0	411.0	0.0	0.0	0.0
5072033	0.0	0.0	0.0	515.0	378.0	412.0	0.0	0.0	0.0
5072034	0.0	0.0	0.0	516.0	376.0	416.0	0.0	0.0	0.0
5072035	0.0	0.0	0.0	514.0	376.0	416.0	0.0	0.0	0.0
5072036	0.0	0.0	0.0	514.0	378.0	416.0	0.0	0.0	0.0
5072037	0.0	0.0	0.0	514.0	378.0	414.0	0.0	0.0	0.0
5072038	0.0	0.0	0.0	514.0	378.0	418.0	0.0	0.0	0.0
5072039	0.0	0.0	0.0	516.0	381.0	421.0	0.0	0.0	0.0
5072040	0.0	0.0	0.0	516.0	382.0	419.0	0.0	0.0	0.0
5072041	0.0	0.0	0.0	517.0	384.0	419.0	0.0	0.0	0.0
5072042	0.0	0.0	0.0	521.0	384.0	419.0	0.0	0.0	0.0
5072043	0.0	0.0	0.0	520.0	383.0	415.0	0.0	0.0	0.0
5072044	0.0	0.0	0.0	520.0	383.0	413.0	0.0	0.0	0.0
5072045	0.0	0.0	0.0	522.0	383.0	407.0	0.0	0.0	0.0
5072046	0.0	0.0	0.0	514.0	378.0	397.0	0.0	0.0	0.0
5072047	0.0	0.0	0.0	516.0	378.0	397.0	0.0	0.0	0.0
5072048	0.0	0.0	0.0	512.0	379.0	397.0	0.0	0.0	0.0
5072049	0.0	0.0	0.0	506.0	369.0	394.0	0.0	0.0	0.0
5072050	0.0	0.0	0.0	502.0	365.0	389.0	0.0	0.0	0.0
5072051	0.0	0.0	0.0	464.0	345.0	356.0	0.0	0.0	0.0
5072052	0.0	0.0	0.0	448.0	341.0	353.0	0.0	0.0	0.0
5072053	0.0	0.0	0.0	441.0	333.0	358.0	0.0	0.0	0.0
5072054	0.0	0.0	0.0	441.0	336.0	364.0	0.0	0.0	0.0
5072055	0.0	0.0	0.0	455.0	350.0	382.0	0.0	0.0	0.0
5072056	0.0	0.0	0.0	455.0	351.0	388.0	0.0	0.0	0.0
5072057	0.0	0.0	0.0	455.0	351.0	386.0	0.0	0.0	0.0
5072058	0.0	0.0	0.0	456.0	355.0	394.0	0.0	0.0	0.0
5072059	0.0	0.0	0.0	458.0	357.0	399.0	0.0	0.0	0.0
5072060	0.0	0.0	0.0	458.0	355.0	401.0	0.0	0.0	0.0
5072061	0.0	0.0	0.0	460.0	353.0	401.0	0.0	0.0	0.0
5072062	0.0	0.0	0.0	460.0	354.0	401.0	0.0	0.0	0.0
5072063	0.0	0.0	0.0	458.0	354.0	399.0	0.0	0.0	0.0
5072064	0.0	0.0	0.0	458.0	353.0	399.0	0.0	0.0	0.0
5072065	0.0	0.0	0.0	462.0	352.0	403.0	0.0	0.0	0.0
5072066	0.0	0.0	0.0	462.0	355.0	410.0	0.0	0.0	0.0
5072067	0.0	0.0	0.0	458.0	357.0	410.0	0.0	0.0	0.0
5072068	0.0	0.0	0.0	459.0	357.0	400.0	0.0	0.0	0.0
5072069	0.0	0.0	0.0	461.0	359.0	408.0	0.0	0.0	0.0
5072070	0.0	0.0	0.0	466.0	367.0	403.0	0.0	0.0	0.0
5072071	0.0	0.0	0.0	464.0	367.0	403.0	0.0	0.0	0.0
5072072	0.0	0.0	0.0	465.0	367.0	398.0	0.0	0.0	0.0
5072073	0.0	0.0	0.0	455.0	347.0	386.0	0.0	0.0	0.0
5072074	0.0	0.0	0.0	441.0	335.0	373.0	0.0	0.0	0.0
5072075	0.0	0.0	0.0	425.0	309.0	365.0	0.0	0.0	0.0
5072076	0.0	0.0	0.0	428.0	307.0	364.0	0.0	0.0	0.0
5072077	0.0	0.0	0.0	325.0	187.0	281.0	0.0	0.0	0.0
5072078	0.0	0.0	0.0	297.0	173.0	263.0	0.0	0.0	0.0
5072079	0.0	0.0	0.0	291.0	171.0	261.0	0.0	0.0	0.0
5072080	0.0	0.0	0.0	277.0	171.0	250.0	0.0	0.0	0.0
5072081	0.0	0.0	0.0	202.0	130.0	214.0	0.0	0.0	0.0
5072082	0.0	0.0	0.0	174.0	120.0	200.0	0.0	0.0	0.0
5072083	0.0	0.0	0.0	180.0	130.0	213.0	0.0	0.0	0.0
5072084	0.0	0.0	0.0	180.0	130.0	213.0	0.0	0.0	0.0
5072085	0.0	0.0	0.0	180.0	130.0	213.0	0.0	0.0	0.0
5072086	0.0	0.0	0.0	180.0	132.0	213.0	0.0	0.0	0.0
5072087	0.0	0.0	0.0	187.0	136.0	224.0	0.0	0.0	0.0
5072088	0.0	0.0	0.0	187.0	136.0	224.0	0.0	0.0	0.0
5072089	0.0	0.0	0.0	187.0	137.0	229.0	0.0	0.0	0.0
5072090	0.0	0.0	0.0	189.0	137.0	231.0	0.0	0.0	0.0
5072091	0.0	0.0	0.0	190.0	135.0	231.0	0.0	0.0	0.0
5072092	0.0	0.0	0.0	190.0	135.0	231.0	0.0	0.0	0.0
5072093	0.0	0.0	0.0	190.0	135.0	231.0	0.0	0.0	0.0
5072094	0.0	0.0	0.0	190.0	135.0	231.0	0.0	0.0	0.0
5072095	0.0	0.0	0.0	195.0	135.0	231.0	0.0	0.0	0.0
5072096	0.0	0.0	0.0	195.0	137.0	231.0	0.0	0.0	0.0
5072097	0.0	0.0	0.0	197.0	138.0	239.0	0.0	0.0	0.0
5072098	0.0	0.0	0.0	199.0	137.0	244.0	0.0	0.0	0.0
5072099	0.0	0.0	0.0	199.0	137.0	244.0	0.0	0.0	0.0
5072100	0.0	0.0	0.0	199.0	137.0	244.0	0.0	0.0	0.0
5072101	0.0	0.0	0.0	200.0	137.0	242.0	0.0	0.0	0.0
5072102	0.0	0.0	0.0	199.0	137.0	242.0	0.0	0.0	0.0
5072103	0.0	0.0	0.0	199.0	137.0	243.0	0.0	0.0	0.0
5072104	0.0	0.0	0.0	209.0	137.0	253.0	0.0	0.0	0.0
5072105	0.0	0.0	0.0	203.0	133.0	249.0	0.0	0.0	0.0
5072106	0.0	0.0	0.0	203.0	137.0	254.0	0.0	0.0	0.0
5072107	0.0	0.0	0.0	208.0	146.0	270.0	0.0	0.0	0.0
5072108	0.0	0.0	0.0	208.0	143.0	274.0	0.0	0.0	0.0
5072109	0.0	0.0	0.0	200.0	140.0	260.0	0.0	0.0	0.0
5072110	0.0	0.0	0.0	193.0	139.0	255.0	0.0	0.0	0.0
5072111	0.0	0.0	0.0	202.0	151.0	284.0	0.0	0.0	0.0
5072112	0.0	0.0	0.0	202.0	155.0	288.0	0.0	0.0	0.0
5072113	0.0	0.0	0.0	202.0	155.0	289.0	0.0	0.0	0.0
5072114	0.0	0.0	0.0	202.0	155.0	294.0	0.0	0.0	0.0
5072115	0.0	0.0	0.0	202.0	155.0	297.0	0.0	0.0	0.0
5072116	0.0	0.0	0.0	208.0	166.0	322.0	0.0	0.0	0.0
5072117	0.0	0.0	0.0	208.0	166.0	325.0	0.0	0.0	0.0
5072118	0.0	0.0	0.0	222.0	180.0	379.0	0.0	0.0	0.0
5072119	0.0	0.0	0.0	222.0	182.0	383.0	0.0	0.0	0.0
5072120	0.0	0.0	0.0	222.0	182.0	383.0	0.0	0.0	0.0
5072121	0.0	0.0	0.0	222.0	182.0	383.0	0.0	0.0	0.0
5072122	0.0	0.0	0.0	222.0	184.0	387.0	0.0	0.0	0.0
5072123	0.0	0.0	0.0	222.0	183.0	387.0	0.0	0.0	0.0
5072124	0.0	0.0	0.0	223.0	183.0	395.0	0.0	0.0	0.0
5072125	0.0	0.0	0.0	223.0	183.0	416.0	0.0	0.0	0.0
5072126	0.0	0.0	0.0	224.0	184.0	418.0	0.0	0.0	0.0
5072127	0.0	0.0	0.0	230.0	195.0	469.0	0.0	0.0	0.0
5072128	0.0	0.0	0.0	232.0	196.0	470.0	0.0	0.0	0.0
5072129	0.0	0.0	0.0	234.0	197.0	473.0	0.0	0.0	0.0
5072130	0.0	0.0	0.0	234.0	197.0	476.0	0.0	0.0	0.0
5072131	0.0	0.0	0.0	241.0	207.0	515.0	0.0	0.0	0.0
5072132	0.0	0.0	0.0	251.0	220.0	537.0	0.0	0.0	0.0
5072133	0.0	0.0	0.0	266.0	242.0	618.0	0.0	0.0	0.0
5072134	0.0	0.0	0.0	272.0	248.0	635.0	0.0	0.0	0.0
5072135	0.0	0.0	0.0	284.0	258.0	661.0	0.0	0.0	0.0
5072136	0.0	0.0	0.0	286.0	264.0	673.0	0.0	0.0	0.0
5072137	0.0	0.0	0.0	287.0	265.0	691.0	0.0	0.0	0.0
5072138	0.0	0.0	0.0	285.0	265.0	695.0	0.0	0.0	0.0
5072139	0.0	0.0	0.0	290.0	272.0	701.0	0.0	0.0	0.0
5072140	0.0	0.0	0.0	299.0	278.0	737.0	0.0	0.0	0.0
5072141	0.0	0.0	0.0	300.0	282.0	751.0	0.0	0.0	0.0
5072142	0.0	0.0	0.0	306.0	299.0	792.0	0.0	0.0	0.0
5072143	0.0	0.0	0.0	308.0	309.0	812.0	0.0	0.0	0.0
5072144	0.0	0.0	0.0	331.0	339.0	860.0	0.0	0.0	0.0
5072145	0.0	0.0	0.0	335.0	355.0	877.0	0.0	0.0	0.0
5072146	0.0	0.0	0.0	330.0	358.0	890.0	0.0	0.0	0.0
5072147	0.0	0.0	0.0	330.0	356.0	889.0	0.0	0.0	0.0
5072148	0.0	0.0	0.0	330.0	356.0	891.0	0.0	0.0	0.0
5072149	0.0	0.0	0.0	332.0	354.0	892.0	0.0	0.0	0.0
5072150	0.0	0.0	0.0	382.0	414.0	1043.0	0.0	0.0	0.0
5072151	0.0	0.0	0.0	395.0	439.0	1099.0	0.0	0.0	0.0
5072152	0.0	0.0	0.0	410.0	465.0	1125.0	0.0	0.0	0.0
5072153	0.0	0.0	0.0	419.0	474.0	1135.0	0.0	0.0	0.0
5072154	0.0	0.0	0.0	446.0	538.0	1352.0	0.0	0.0	0.0
5072155	0.0	0.0	0.0	494.0	649.0	1511.0	0.0	0.0	0.0
5072156	0.0	0.0	0.0	538.0	745.0	1705.0	0.0	0.0	0.0
5072157	0.0	0.0	0.0	554.0	763.0	1751.0	0.0	0.0	0.0
5072158	0.0	0.0	0.0	562.0	778.0	1779.0	0.0	0.0	0.0
5072159	0.0	0.0	0.0	585.0	809.0	1938.0	0.0	0.0	0.0
5072160	0.0	0.0	0.0	619.0	841.0	2071.0	0.0	0.0	0.0
5072161	0.0	0.0	0.0	689.0	932.0	2182.0	0.0	0.0	0.0
5072162	0.0	0.0	0.0	947.0	1255.0	2669.0	0.0	0.0	0.0
5072163	0.0	0.0	0.0	967.0	1265.0	2678.0	0.0	0.0	0.0
5072164	0.0	0.0	0.0	1215.0	1524.0	3022.0	0.0	0.0	0.0
5072165	0.0	0.0	0.0	1237.0	1544.0	3050.0	0.0	0.0	0.0
5072166	0.0	0.0	0.0	1259.0	1568.0	3063.0	0.0	0.0	0.0
5072167	0.0	0.0	0.0	1269.0	1570.0	3071.0	0.0	0.0	0.0
5072168	0.0	0.0	0.0	1617.0	1948.0	3572.0	0.0	0.0	0.0
5072169	0.0	0.0	0.0	1667.0	2017.0	3668.0	0.0	0.0	0.0
5072170	0.0	0.0	0.0	6610.0	6883.0	10398.0	0.0	0.0	0.0
5072171	0.0	0.0	0.0	7795.0	8104.0	11914.0	0.0	0.0	0.0
5072172	0.0	0.0	0.0	7981.0	8272.0	12160.0	0.0	0.0	0.0
5072173	0.0	0.0	0.0	8377.0	8771.0	12732.0	0.0	0.0	0.0
5072174	0.0	0.0	0.0	10015.0	10560.0	14974.0	0.0	0.0	0.0
5072175	0.0	0.0	0.0	10485.0	11020.0	15470.0	0.0	0.0	0.0
5072176	0.0	0.0	0.0	10693.0	11283.0	15860.0	0.0	0.0	0.0
5072177	0.0	0.0	0.0	10740.0	11400.0	15989.0	0.0	0.0	0.0
5072178	0.0	0.0	0.0	10799.0	11482.0	16074.0	0.0	0.0	0.0
5072179	0.0	0.0	0.0	10947.0	11661.0	16426.0	0.0	0.0	0.0
5072180	0.0	0.0	0.0	11358.0	12142.0	16959.0	0.0	0.0	0.0
5072181	0.0	0.0	0.0	11541.0	12237.0	17122.0	0.0	0.0	0.0
5072182	0.0	0.0	0.0	11561.0	12259.0	17163.0	0.0	0.0	0.0
5072183	0.0	0.0	0.0	12171.0	12980.0	17764.0	0.0	0.0	0.0
5072184	0.0	0.0	0.0	12187.0	13002.0	17787.0	0.0	0.0	0.0
5072185	0.0	0.0	0.0	12776.0	13625.0	18352.0	0.0	0.0	0.0
5072186	0.0	0.0	0.0	12787.0	13628.0	18364.0	0.0	0.0	0.0
5072187	0.0	0.0	0.0	13165.0	13897.0	18705.0	0.0	0.0	0.0
5072188	0.0	0.0	0.0	13409.0	14135.0	18925.0	0.0	0.0	0.0
5072189	0.0	0.0	0.0	13446.0	14166.0	18966.0	0.0	0.0	0.0
5072190	0.0	0.0	0.0	14072.0	14665.0	19438.0	0.0	0.0	0.0
5072191	0.0	0.0	0.0	14169.0	14767.0	19540.0	0.0	0.0	0.0
5072192	0.0	0.0	0.0	14349.0	14974.0	19750.0	0.0	0.0	0.0
5072193	0.0	0.0	0.0	14370.0	14979.0	19763.0	0.0	0.0	0.0
5072194	0.0	0.0	0.0	16712.0	17148.0	21600.0	0.0	0.0	0.0
5072195	0.0	0.0	0.0	17077.0	17477.0	21876.0	0.0	0.0	0.0
5072196	0.0	0.0	0.0	17227.0	17590.0	22000.0	0.0	0.0	0.0
5072197	0.0	0.0	0.0	17359.0	17736.0	22151.0	0.0	0.0	0.0
5072198	0.0	0.0	0.0	17427.0	17798.0	22181.0	0.0	0.0	0.0
5072199	0.0	0.0	0.0	17451.0	17826.0	22182.0	0.0	0.0	0.0
5072200	0.0	0.0	0.0	17453.0	17830.0	22182.0	0.0	0.0	0.0
5072201	0.0	0.0	0.0	17467.0	17834.0	22194.0	0.0	0.0	0.0
5072202	0.0	0.0	0.0	17480.0	17849.0	22200.0	0.0	0.0	0.0
5072203	0.0	0.0	0.0	17615.0	17925.0	22275.0	0.0	0.0	0.0
5072204	0.0	0.0	0.0	17711.0	17997.0	22294.0	0.0	0.0	0.0
5072205	0.0	0.0	0.0	17702.0	17981.0	22293.0	0.0	0.0	0.0
5072206	0.0	0.0	0.0	17715.0	17974.0	22310.0	0.0	0.0	0.0
5072207	0.0	0.0	0.0	17731.0	17988.0	22315.0	0.0	0.0	0.0
5072208	0.0	0.0	0.0	17742.0	17984.0	22346.0	0.0	0.0	0.0
5072209	0.0	0.0	0.0	18133.0	18232.0	22612.0	0.0	0.0	0.0
5072210	0.0	0.0	0.0	18497.0	18584.0	22896.0	0.0	0.0	0.0
5072211	0.0	0.0	0.0	18583.0	18670.0	22929.0	0.0	0.0	0.0
5072212	0.0	0.0	0.0	18616.0	18697.0	22965.0	0.0	0.0	0.0
5072213	0.0	0.0	0.0	18688.0	18729.0	22999.0	0.0	0.0	0.0
5072214	0.0	0.0	0.0	18728.0	18766.0	23082.0	0.0	0.0	0.0
5072215	0.0	0.0	0.0	18783.0	18808.0	23125.0	0.0	0.0	0.0
5072216	0.0	0.0	0.0	18948.0	18916.0	23215.0	0.0	0.0	0.0
5072217	0.0	0.0	0.0	18957.0	18928.0	23219.0	0.0	0.0	0.0
5072218	0.0	0.0	0.0	19010.0	18974.0	23251.0	0.0	0.0	0.0
5072219	0.0	0.0	0.0	19018.0	18976.0	23251.0	0.0	0.0	0.0
5072220	0.0	0.0	0.0	19065.0	19009.0	23282.0	0.0	0.0	0.0
5072221	0.0	0.0	0.0	19131.0	19051.0	23325.0	0.0	0.0	0.0
5072222	0.0	0.0	0.0	19130.0	19055.0	23325.0	0.0	0.0	0.0
5072223	0.0	0.0	0.0	19132.0	19063.0	23335.0	0.0	0.0	0.0
5072224	0.0	0.0	0.0	19150.0	19075.0	23357.0	0.0	0.0	0.0
5072225	0.0	0.0	0.0	19158.0	19083.0	23363.0	0.0	0.0	0.0
5072226	0.0	0.0	0.0	19180.0	19101.0	23379.0	0.0	0.0	0.0
5072227	0.0	0.0	0.0	19196.0	19105.0	23384.0	0.0	0.0	0.0
5072228	0.0	0.0	0.0	19197.0	19103.0	23387.0	0.0	0.0	0.0
5072229	0.0	0.0	0.0	19203.0	19107.0	23389.0	0.0	0.0	0.0
5072230	0.0	0.0	0.0	19208.0	19112.0	23393.0	0.0	0.0	0.0
5072231	0.0	0.0	0.0	19556.0	19362.0	23646.0	0.0	0.0	0.0
5072232	0.0	0.0	0.0	19584.0	19392.0	23672.0	0.0	0.0	0.0
5072233	0.0	0.0	0.0	19633.0	19416.0	23696.0	0.0	0.0	0.0
5072234	0.0	0.0	0.0	19721.0	19478.0	23754.0	0.0	0.0	0.0
5072235	0.0	0.0	0.0	19755.0	19503.0	23778.0	0.0	0.0	0.0
5072236	0.0	0.0	0.0	19821.0	19543.0	23834.0	0.0	0.0	0.0
5072237	0.0	0.0	0.0	19830.0	19549.0	23838.0	0.0	0.0	0.0
5072238	0.0	0.0	0.0	19837.0	19551.0	23840.0	0.0	0.0	0.0
5072239	0.0	0.0	0.0	19904.0	19603.0	23874.0	0.0	0.0	0.0
5072240	0.0	0.0	0.0	19908.0	19609.0	23874.0	0.0	0.0	0.0
5072241	0.0	0.0	0.0	19918.0	19615.0	23876.0	0.0	0.0	0.0
5072242	0.0	0.0	0.0	19938.0	19651.0	23891.0	0.0	0.0	0.0
5072243	0.0	0.0	0.0	20022.0	19727.0	23986.0	0.0	0.0	0.0
5072244	0.0	0.0	0.0	20046.0	19751.0	24002.0	0.0	0.0	0.0
5072245	0.0	0.0	0.0	20045.0	19751.0	24004.0	0.0	0.0	0.0
5072246	0.0	0.0	0.0	20046.0	19753.0	24004.0	0.0	0.0	0.0
5072247	0.0	0.0	0.0	20050.0	19752.0	24008.0	0.0	0.0	0.0
5072248	0.0	0.0	0.0	20068.0	19766.0	24016.0	0.0	0.0	0.0
5072249	0.0	0.0	0.0	20070.0	19766.0	24020.0	0.0	0.0	0.0
5072250	0.0	0.0	0.0	20076.0	19774.0	24024.0	0.0	0.0	0.0
5072251	0.0	0.0	0.0	20102.0	19782.0	24051.0	0.0	0.0	0.0
5072252	0.0	0.0	0.0	20102.0	19786.0	24054.0	0.0	0.0	0.0
5072253	0.0	0.0	0.0	20110.0	19790.0	24066.0	0.0	0.0	0.0
5072254	0.0	0.0	0.0	20143.0	19811.0	24087.0	0.0	0.0	0.0
5072255	0.0	0.0	0.0	20145.0	19811.0	24087.0	0.0	0.0	0.0
5072256	0.0	0.0	0.0	20143.0	19811.0	24082.0	0.0	0.0	0.0
5072257	0.0	0.0	0.0	20142.0	19802.0	24064.0	0.0	0.0	0.0
5072258	0.0	0.0	0.0	20152.0	19823.0	24060.0	0.0	0.0	0.0
5072259	0.0	0.0	0.0	20164.0	19828.0	24065.0	0.0	0.0	0.0
5072260	0.0	0.0	0.0	20171.0	19832.0	24084.0	0.0	0.0	0.0
5072261	0.0	0.0	0.0	20210.0	19858.0	24113.0	0.0	0.0	0.0
5072262	0.0	0.0	0.0	20230.0	19878.0	24127.0	0.0	0.0	0.0
5072263	0.0	0.0	0.0	20222.0	19874.0	24121.0	0.0	0.0	0.0
5072264	0.0	0.0	0.0	20222.0	19876.0	24130.0	0.0	0.0	0.0
5072265	0.0	0.0	0.0	20224.0	19892.0	24151.0	0.0	0.0	0.0
5072266	0.0	0.0	0.0	20232.0	19909.0	24135.0	0.0	0.0	0.0
5072267	0.0	0.0	0.0	20270.0	19955.0	24185.0	0.0	0.0	0.0
5072268	0.0	0.0	0.0	20300.0	19967.0	24167.0	0.0	0.0	0.0
5072269	0.0	0.0	0.0	20306.0	19973.0	24179.0	0.0	0.0	0.0
5072270	0.0	0.0	0.0	20306.0	19981.0	24179.0	0.0	0.0	0.0
5072271	0.0	0.0	0.0	20318.0	19998.0	24197.0	0.0	0.0	0.0
5072272	0.0	0.0	0.0	20344.0	20023.0	24229.0	0.0	0.0	0.0
5072273	0.0	0.0	0.0	20346.0	20024.0	24227.0	0.0	0.0	0.0
5072274	0.0	0.0	0.0	20345.0	20024.0	24219.0	0.0	0.0	0.0
5072275	0.0	0.0	0.0	20343.0	20027.0	24202.0	0.0	0.0	0.0
5072276	0.0	0.0	0.0	20298.0	19999.0	24190.0	0.0	0.0	0.0
5072277	0.0	0.0	0.0	20291.0	19996.0	24143.0	0.0	0.0	0.0
5072278	0.0	0.0	0.0	20307.0	20001.0	24142.0	0.0	0.0	0.0
5072279	0.0	0.0	0.0	20219.0	19958.0	24094.0	0.0	0.0	0.0
5072280	0.0	0.0	0.0	20230.0	19952.0	24059.0	0.0	0.0	0.0
5072281	0.0	0.0	0.0	20240.0	19956.0	24046.0	0.0	0.0	0.0
5072282	0.0	0.0	0.0	20226.0	19941.0	24023.0	0.0	0.0	0.0
5072283	0.0	0.0	0.0	20191.0	19899.0	23920.0	0.0	0.0	0.0
5072284	0.0	0.0	0.0	20179.0	19911.0	23866.0	0.0	0.0	0.0
5072285	0.0	0.0	0.0	20149.0	19888.0	23837.0	0.0	0.0	0.0
5072286	0.0	0.0	0.0	19815.0	19741.0	23681.0	0.0	0.0	0.0
5072287	0.0	0.0	0.0	19800.0	19736.0	23665.0	0.0	0.0	0.0
5072288	0.0	0.0	0.0	19754.0	19726.0	23651.0	0.0	0.0	0.0
5072289	0.0	0.0	0.0	19500.0	19605.0	23497.0	0.0	0.0	0.0
5072290	0.0	0.0	0.0	19492.0	19597.0	23445.0	0.0	0.0	0.0
5072291	0.0	0.0	0.0	19488.0	19579.0	23436.0	0.0	0.0	0.0
5072292	0.0	0.0	0.0	19489.0	19564.0	23397.0	0.0	0.0	0.0
5072293	0.0	0.0	0.0	19493.0	19568.0	23390.0	0.0	0.0	0.0
5072294	0.0	0.0	0.0	19726.0	19691.0	23473.0	0.0	0.0	0.0
5072295	0.0	0.0	0.0	19800.0	19730.0	23497.0	0.0	0.0	0.0
5072296	0.0	0.0	0.0	19702.0	19580.0	23400.0	0.0	0.0	0.0
5072297	0.0	0.0	0.0	19710.0	19597.0	23402.0	0.0	0.0	0.0
5072298	0.0	0.0	0.0	19726.0	19601.0	23387.0	0.0	0.0	0.0
5072299	0.0	0.0	0.0	19708.0	19593.0	23373.0	0.0	0.0	0.0
5072300	0.0	0.0	0.0	19661.0	19525.0	23217.0	0.0	0.0	0.0
5072301	0.0	0.0	0.0	18439.0	17442.0	21687.0	0.0	0.0	0.0
5072302	0.0	0.0	0.0	18392.0	17333.0	21591.0	0.0	0.0	0.0
5072303	0.0	0.0	0.0	14331.0	12184.0	17371.0	0.0	0.0	0.0
5072304	0.0	0.0	0.0	14364.0	12130.0	17241.0	0.0	0.0	0.0
5072305	0.0	0.0	0.0	11756.0	9516.0	14554.0	0.0	0.0	0.0
5072306	0.0	0.0	0.0	10726.0	8471.0	13191.0	0.0	0.0	0.0
5072307	0.0	0.0	0.0	10039.0	7871.0	12504.0	0.0	0.0	0.0
5072308	0.0	0.0	0.0	9220.0	7335.0	11647.0	0.0	0.0	0.0
5072309	0.0	0.0	0.0	6220.0	5132.0	8301.0	0.0	0.0	0.0
5072310	0.0	0.0	0.0	2914.0	3125.0	5084.0	0.0	0.0	0.0
5072311	0.0	0.0	0.0	2922.0	3141.0	5081.0	0.0	0.0	0.0
5072312	0.0	0.0	0.0	2931.0	3153.0	5076.0	0.0	0.0	0.0
5072313	0.0	0.0	0.0	2935.0	3161.0	5064.0	0.0	0.0	0.0
5072314	0.0	0.0	0.0	3016.0	3200.0	5088.0	0.0	0.0	0.0
5072315	0.0	0.0	0.0	3046.0	3226.0	5099.0	0.0	0.0	0.0
5072316	0.0	0.0	0.0	3045.0	3232.0	5089.0	0.0	0.0	0.0
5072317	0.0	0.0	0.0	3043.0	3226.0	5082.0	0.0	0.0	0.0
5072318	0.0	0.0	0.0	3042.0	3214.0	5047.0	0.0	0.0	0.0
5072319	0.0	0.0	0.0	2756.0	2774.0	4430.0	0.0	0.0	0.0
5072320	0.0	0.0	0.0	2693.0	2650.0	4038.0	0.0	0.0	0.0
5072321	0.0	0.0	0.0	2675.0	2627.0	3943.0	0.0	0.0	0.0
5072322	0.0	0.0	0.0	2627.0	2545.0	3808.0	0.0	0.0	0.0
5072323	0.0	0.0	0.0	2611.0	2505.0	3751.0	0.0	0.0	0.0
5072324	0.0	0.0	0.0	2561.0	2432.0	3577.0	0.0	0.0	0.0
5072325	0.0	0.0	0.0	2550.0	2415.0	3539.0	0.0	0.0	0.0
5072326	0.0	0.0	0.0	2323.0	2194.0	3147.0	0.0	0.0	0.0
5072327	0.0	0.0	0.0	2253.0	2079.0	3016.0	0.0	0.0	0.0
5072328	0.0	0.0	0.0	2283.0	2077.0	2982.0	0.0	0.0	0.0
5072329	0.0	0.0	0.0	1968.0	1756.0	2237.0	0.0	0.0	0.0
5072330	0.0	0.0	0.0	1970.0	1752.0	2219.0	0.0	0.0	0.0
5072331	0.0	0.0	0.0	2054.0	1843.0	2246.0	0.0	0.0	0.0
5072332	0.0	0.0	0.0	2059.0	1842.0	2200.0	0.0	0.0	0.0
5072333	0.0	0.0	0.0	2063.0	1853.0	2184.0	0.0	0.0	0.0
5072334	0.0	0.0	0.0	2060.0	1855.0	2190.0	0.0	0.0	0.0
5072335	0.0	0.0	0.0	2119.0	1874.0	2203.0	0.0	0.0	0.0
5072336	0.0	0.0	0.0	2148.0	1903.0	2233.0	0.0	0.0	0.0
5072337	0.0	0.0	0.0	2148.0	1894.0	2218.0	0.0	0.0	0.0
5072338	0.0	0.0	0.0	2152.0	1894.0	2214.0	0.0	0.0	0.0
5072339	0.0	0.0	0.0	2146.0	1883.0	2197.0	0.0	0.0	0.0
5072340	0.0	0.0	0.0	2148.0	1885.0	2189.0	0.0	0.0	0.0
5072341	0.0	0.0	0.0	2182.0	1910.0	2207.0	0.0	0.0	0.0
5072342	0.0	0.0	0.0	2176.0	1912.0	2154.0	0.0	0.0	0.0
5072343	0.0	0.0	0.0	2176.0	1923.0	2145.0	0.0	0.0	0.0
5072344	0.0	0.0	0.0	2138.0	1884.0	2029.0	0.0	0.0	0.0
5072345	0.0	0.0	0.0	2115.0	1860.0	1969.0	0.0	0.0	0.0
5072346	0.0	0.0	0.0	2107.0	1853.0	1950.0	0.0	0.0	0.0
5072347	0.0	0.0	0.0	2099.0	1848.0	1869.0	0.0	0.0	0.0
5072348	0.0	0.0	0.0	2099.0	1846.0	1869.0	0.0	0.0	0.0
5072349	0.0	0.0	0.0	2103.0	1846.0	1877.0	0.0	0.0	0.0
5072350	0.0	0.0	0.0	2103.0	1846.0	1877.0	0.0	0.0	0.0
5072351	0.0	0.0	0.0	2110.0	1854.0	1882.0	0.0	0.0	0.0
5072352	0.0	0.0	0.0	2108.0	1858.0	1881.0	0.0	0.0	0.0
5072353	0.0	0.0	0.0	2110.0	1849.0	1875.0	0.0	0.0	0.0
5072354	0.0	0.0	0.0	2116.0	1847.0	1868.0	0.0	0.0	0.0
5072355	0.0	0.0	0.0	2088.0	1817.0	1802.0	0.0	0.0	0.0
5072356	0.0	0.0	0.0	2065.0	1801.0	1783.0	0.0	0.0	0.0
5072357	0.0	0.0	0.0	2077.0	1801.0	1782.0	0.0	0.0	0.0
5072358	0.0	0.0	0.0	1996.0	1730.0	1677.0	0.0	0.0	0.0
5072359	0.0	0.0	0.0	1992.0	1727.0	1658.0	0.0	0.0	0.0
5072360	0.0	0.0	0.0	1988.0	1717.0	1654.0	0.0	0.0	0.0
5072361	0.0	0.0	0.0	2022.0	1741.0	1672.0	0.0	0.0	0.0
5072362	0.0	0.0	0.0	2005.0	1727.0	1637.0	0.0	0.0	0.0
5072363	0.0	0.0	0.0	1945.0	1697.0	1581.0	0.0	0.0	0.0
5072364	0.0	0.0	0.0	1741.0	1520.0	1388.0	0.0	0.0	0.0
5072365	0.0	0.0	0.0	1707.0	1505.0	1343.0	0.0	0.0	0.0
5072366	0.0	0.0	0.0	1695.0	1503.0	1341.0	0.0	0.0	0.0
5072367	0.0	0.0	0.0	1637.0	1463.0	1314.0	0.0	0.0	0.0
5072368	0.0	0.0	0.0	1633.0	1465.0	1312.0	0.0	0.0	0.0
5072369	0.0	0.0	0.0	1530.0	1397.0	1213.0	0.0	0.0	0.0
5072370	0.0	0.0	0.0	1548.0	1406.0	1222.0	0.0	0.0	0.0
5072371	0.0	0.0	0.0	1609.0	1472.0	1258.0	0.0	0.0	0.0
5072372	0.0	0.0	0.0	1621.0	1492.0	1262.0	0.0	0.0	0.0
5072373	0.0	0.0	0.0	1498.0	1375.0	1154.0	0.0	0.0	0.0
5072374	0.0	0.0	0.0	1497.0	1377.0	1143.0	0.0	0.0	0.0
5072375	0.0	0.0	0.0	1460.0	1341.0	1121.0	0.0	0.0	0.0
5072376	0.0	0.0	0.0	1470.0	1345.0	1121.0	0.0	0.0	0.0
5072377	0.0	0.0	0.0	1454.0	1333.0	1108.0	0.0	0.0	0.0
5072378	0.0	0.0	0.0	1464.0	1335.0	1108.0	0.0	0.0	0.0
5072379	0.0	0.0	0.0	1464.0	1337.0	1102.0	0.0	0.0	0.0
5072380	0.0	0.0	0.0	1456.0	1333.0	1096.0	0.0	0.0	0.0
5072381	0.0	0.0	0.0	1454.0	1333.0	1092.0	0.0	0.0	0.0
5072382	0.0	0.0	0.0	1448.0	1323.0	1090.0	0.0	0.0	0.0
5072383	0.0	0.0	0.0	1422.0	1308.0	1069.0	0.0	0.0	0.0
5072384	0.0	0.0	0.0	1298.0	1176.0	999.0	0.0	0.0	0.0
5072385	0.0	0.0	0.0	1309.0	1198.0	1009.0	0.0	0.0	0.0
5072386	0.0	0.0	0.0	1315.0	1196.0	1009.0	0.0	0.0	0.0
5072387	0.0	0.0	0.0	1307.0	1192.0	1005.0	0.0	0.0	0.0
5072388	0.0	0.0	0.0	1319.0	1204.0	1007.0	0.0	0.0	0.0
5072389	0.0	0.0	0.0	1317.0	1208.0	1011.0	0.0	0.0	0.0
5072390	0.0	0.0	0.0	1321.0	1218.0	1009.0	0.0	0.0	0.0
5072391	0.0	0.0	0.0	1317.0	1222.0	1009.0	0.0	0.0	0.0
5072392	0.0	0.0	0.0	1315.0	1221.0	1009.0	0.0	0.0	0.0
5072393	0.0	0.0	0.0	1311.0	1223.0	1003.0	0.0	0.0	0.0
5072394	0.0	0.0	0.0	1315.0	1215.0	1003.0	0.0	0.0	0.0
5072395	0.0	0.0	0.0	1315.0	1215.0	1003.0	0.0	0.0	0.0
5072396	0.0	0.0	0.0	1307.0	1203.0	995.0	0.0	0.0	0.0
5072397	0.0	0.0	0.0	1299.0	1201.0	989.0	0.0	0.0	0.0
5072398	0.0	0.0	0.0	1303.0	1201.0	991.0	0.0	0.0	0.0
5072399	0.0	0.0	0.0	1289.0	1191.0	987.0	0.0	0.0	0.0
5072400	0.0	0.0	0.0	1287.0	1195.0	987.0	0.0	0.0	0.0
5072401	0.0	0.0	0.0	1265.0	1177.0	981.0	0.0	0.0	0.0
5072402	0.0	0.0	0.0	1253.0	1163.0	979.0	0.0	0.0	0.0
5072403	0.0	0.0	0.0	1245.0	1157.0	979.0	0.0	0.0	0.0
5072404	0.0	0.0	0.0	1249.0	1157.0	980.0	0.0	0.0	0.0
5072405	0.0	0.0	0.0	1187.0	1081.0	939.0	0.0	0.0	0.0
5072406	0.0	0.0	0.0	1171.0	1066.0	923.0	0.0	0.0	0.0
5072407	0.0	0.0	0.0	1104.0	1002.0	872.0	0.0	0.0	0.0
5072408	0.0	0.0	0.0	1064.0	976.0	842.0	0.0	0.0	0.0
5072409	0.0	0.0	0.0	936.0	854.0	742.0	0.0	0.0	0.0
5072410	0.0	0.0	0.0	912.0	850.0	724.0	0.0	0.0	0.0
5072411	0.0	0.0	0.0	910.0	848.0	724.0	0.0	0.0	0.0
5072412	0.0	0.0	0.0	910.0	846.0	724.0	0.0	0.0	0.0
5072413	0.0	0.0	0.0	906.0	847.0	724.0	0.0	0.0	0.0
5072414	0.0	0.0	0.0	906.0	847.0	724.0	0.0	0.0	0.0
5072415	0.0	0.0	0.0	908.0	845.0	724.0	0.0	0.0	0.0
5072416	0.0	0.0	0.0	908.0	845.0	724.0	0.0	0.0	0.0
5072417	0.0	0.0	0.0	908.0	845.0	724.0	0.0	0.0	0.0
5072418	0.0	0.0	0.0	908.0	845.0	724.0	0.0	0.0	0.0
5072419	0.0	0.0	0.0	904.0	849.0	724.0	0.0	0.0	0.0
5072420	0.0	0.0	0.0	902.0	847.0	724.0	0.0	0.0	0.0
5072421	0.0	0.0	0.0	896.0	839.0	724.0	0.0	0.0	0.0
5072422	0.0	0.0	0.0	890.0	832.0	718.0	0.0	0.0	0.0
5072423	0.0	0.0	0.0	860.0	820.0	704.0	0.0	0.0	0.0
5072424	0.0	0.0	0.0	856.0	800.0	688.0	0.0	0.0	0.0
5072425	0.0	0.0	0.0	772.0	759.0	632.0	0.0	0.0	0.0
5072426	0.0	0.0	0.0	704.0	723.0	602.0	0.0	0.0	0.0
5072427	0.0	0.0	0.0	671.0	693.0	578.0	0.0	0.0	0.0
5072428	0.0	0.0	0.0	671.0	691.0	578.0	0.0	0.0	0.0
5072429	0.0	0.0	0.0	671.0	691.0	578.0	0.0	0.0	0.0
5072430	0.0	0.0	0.0	671.0	689.0	578.0	0.0	0.0	0.0
5072431	0.0	0.0	0.0	677.0	689.0	577.0	0.0	0.0	0.0
5072432	0.0	0.0	0.0	677.0	689.0	577.0	0.0	0.0	0.0
5072433	0.0	0.0	0.0	677.0	693.0	577.0	0.0	0.0	0.0
5072434	0.0	0.0	0.0	675.0	683.0	571.0	0.0	0.0	0.0
5072435	0.0	0.0	0.0	675.0	681.0	571.0	0.0	0.0	0.0
5072436	0.0	0.0	0.0	669.0	677.0	560.0	0.0	0.0	0.0
5072437	0.0	0.0	0.0	669.0	675.0	558.0	0.0	0.0	0.0
5072438	0.0	0.0	0.0	629.0	603.0	502.0	0.0	0.0	0.0
5072439	0.0	0.0	0.0	615.0	573.0	482.0	0.0	0.0	0.0
5072440	0.0	0.0	0.0	599.0	547.0	461.0	0.0	0.0	0.0
5072441	0.0	0.0	0.0	497.0	439.0	400.0	0.0	0.0	0.0
5072442	0.0	0.0	0.0	445.0	403.0	381.0	0.0	0.0	0.0
5072443	0.0	0.0	0.0	437.0	396.0	367.0	0.0	0.0	0.0
5072444	0.0	0.0	0.0	415.0	387.0	338.0	0.0	0.0	0.0
5072445	0.0	0.0	0.0	409.0	379.0	334.0	0.0	0.0	0.0
5072446	0.0	0.0	0.0	409.0	383.0	330.0	0.0	0.0	0.0
5072447	0.0	0.0	0.0	399.0	371.0	305.0	0.0	0.0	0.0
5072448	0.0	0.0	0.0	397.0	371.0	303.0	0.0	0.0	0.0
5072449	0.0	0.0	0.0	397.0	369.0	303.0	0.0	0.0	0.0
5072450	0.0	0.0	0.0	387.0	359.0	304.0	0.0	0.0	0.0
5072451	0.0	0.0	0.0	385.0	357.0	296.0	0.0	0.0	0.0
5072452	0.0	0.0	0.0	385.0	357.0	296.0	0.0	0.0	0.0
5072453	0.0	0.0	0.0	387.0	357.0	295.0	0.0	0.0	0.0
5072454	0.0	0.0	0.0	387.0	357.0	289.0	0.0	0.0	0.0
5072455	0.0	0.0	0.0	386.0	357.0	291.0	0.0	0.0	0.0
5072456	0.0	0.0	0.0	384.0	353.0	287.0	0.0	0.0	0.0
5072457	0.0	0.0	0.0	338.0	339.0	274.0	0.0	0.0	0.0
5072458	0.0	0.0	0.0	320.0	333.0	268.0	0.0	0.0	0.0
5072459	0.0	0.0	0.0	288.0	305.0	246.0	0.0	0.0	0.0
5072460	0.0	0.0	0.0	262.0	279.0	227.0	0.0	0.0	0.0
5072461	0.0	0.0	0.0	262.0	277.0	224.0	0.0	0.0	0.0
5072462	0.0	0.0	0.0	248.0	256.0	216.0	0.0	0.0	0.0
5072463	0.0	0.0	0.0	240.0	252.0	210.0	0.0	0.0	0.0
5072464	0.0	0.0	0.0	232.0	248.0	204.0	0.0	0.0	0.0
5072465	0.0	0.0	0.0	158.0	189.0	150.0	0.0	0.0	0.0
5072466	0.0	0.0	0.0	154.0	175.0	144.0	0.0	0.0	0.0
5072467	0.0	0.0	0.0	124.0	173.0	122.0	0.0	0.0	0.0
5072468	0.0	0.0	0.0	120.0	171.0	120.0	0.0	0.0	0.0
5072469	0.0	0.0	0.0	116.0	157.0	116.0	0.0	0.0	0.0
5072470	0.0	0.0	0.0	116.0	155.0	117.0	0.0	0.0	0.0
5072471	0.0	0.0	0.0	124.0	155.0	118.0	0.0	0.0	0.0
5072472	0.0	0.0	0.0	108.0	123.0	100.0	0.0	0.0	0.0
5072473	0.0	0.0	0.0	106.0	115.0	103.0	0.0	0.0	0.0
5072474	0.0	0.0	0.0	92.0	107.0	103.0	0.0	0.0	0.0
5072475	0.0	0.0	0.0	91.0	101.0	95.0	0.0	0.0	0.0
5072476	0.0	0.0	0.0	61.0	65.0	76.0	0.0	0.0	0.0
5072477	0.0	0.0	0.0	56.0	65.0	76.0	0.0	0.0	0.0
5072478	0.0	0.0	0.0	54.0	65.0	76.0	0.0	0.0	0.0
5072479	0.0	0.0	0.0	60.0	63.0	76.0	0.0	0.0	0.0
5072480	0.0	0.0	0.0	58.0	59.0	76.0	0.0	0.0	0.0
5072481	0.0	0.0	0.0	58.0	59.0	76.0	0.0	0.0	0.0
5072482	0.0	0.0	0.0	54.0	59.0	72.0	0.0	0.0	0.0
5072483	0.0	0.0	0.0	58.0	59.0	72.0	0.0	0.0	0.0
5072484	0.0	0.0	0.0	64.0	61.0	72.0	0.0	0.0	0.0
5072485	0.0	0.0	0.0	66.0	61.0	76.0	0.0	0.0	0.0
5072486	0.0	0.0	0.0	66.0	61.0	76.0	0.0	0.0	0.0
5072487	0.0	0.0	0.0	66.0	59.0	74.0	0.0	0.0	0.0
5072488	0.0	0.0	0.0	66.0	57.0	74.0	0.0	0.0	0.0
5072489	0.0	0.0	0.0	66.0	55.0	72.0	0.0	0.0	0.0
5072490	0.0	0.0	0.0	66.0	51.0	72.0	0.0	0.0	0.0
5072491	0.0	0.0	0.0	66.0	49.0	70.0	0.0	0.0	0.0
5072492	0.0	0.0	0.0	66.0	49.0	74.0	0.0	0.0	0.0
5072493	0.0	0.0	0.0	66.0	49.0	78.0	0.0	0.0	0.0
5072494	0.0	0.0	0.0	66.0	49.0	78.0	0.0	0.0	0.0
5072495	0.0	0.0	0.0	66.0	48.0	78.0	0.0	0.0	0.0
5072496	0.0	0.0	0.0	66.0	48.0	78.0	0.0	0.0	0.0
5072497	0.0	0.0	0.0	66.0	48.0	78.0	0.0	0.0	0.0
5072498	0.0	0.0	0.0	66.0	48.0	82.0	0.0	0.0	0.0
5072499	0.0	0.0	0.0	66.0	48.0	83.0	0.0	0.0	0.0
5072500	0.0	0.0	0.0	66.0	48.0	83.0	0.0	0.0	0.0
5072501	0.0	0.0	0.0	66.0	48.0	83.0	0.0	0.0	0.0
5072502	0.0	0.0	0.0	66.0	48.0	83.0	0.0	0.0	0.0
5072503	0.0	0.0	0.0	66.0	48.0	83.0	0.0	0.0	0.0
5072504	0.0	0.0	0.0	66.0	48.0	85.0	0.0	0.0	0.0
5072505	0.0	0.0	0.0	66.0	48.0	85.0	0.0	0.0	0.0
5072506	0.0	0.0	0.0	66.0	48.0	85.0	0.0	0.0	0.0
5072507	0.0	0.0	0.0	66.0	48.0	85.0	0.0	0.0	0.0
5072508	0.0	0.0	0.0	66.0	48.0	85.0	0.0	0.0	0.0
5072509	0.0	0.0	0.0	66.0	48.0	81.0	0.0	0.0	0.0
5072510	0.0	0.0	0.0	66.0	48.0	81.0	0.0	0.0	0.0
5072511	0.0	0.0	0.0	66.0	48.0	81.0	0.0	0.0	0.0
5072512	0.0	0.0	0.0	66.0	48.0	78.0	0.0	0.0	0.0
5072513	0.0	0.0	0.0	60.0	48.0	78.0	0.0	0.0	0.0
5072514	0.0	0.0	0.0	60.0	48.0	76.0	0.0	0.0	0.0
5072515	0.0	0.0	0.0	52.0	42.0	67.0	0.0	0.0	0.0
5072516	0.0	0.0	0.0	52.0	42.0	67.0	0.0	0.0	0.0
5072517	0.0	0.0	0.0	50.0	40.0	62.0	0.0	0.0	0.0
5072518	0.0	0.0	0.0	50.0	40.0	62.0	0.0	0.0	0.0
5072519	0.0	0.0	0.0	50.0	40.0	60.0	0.0	0.0	0.0
5072520	0.0	0.0	0.0	50.0	40.0	60.0	0.0	0.0	0.0
5072521	0.0	0.0	0.0	54.0	40.0	60.0	0.0	0.0	0.0
5072522	0.0	0.0	0.0	56.0	40.0	60.0	0.0	0.0	0.0
5072523	0.0	0.0	0.0	56.0	40.0	58.0	0.0	0.0	0.0
5072524	0.0	0.0	0.0	56.0	40.0	58.0	0.0	0.0	0.0
5072525	0.0	0.0	0.0	56.0	40.0	58.0	0.0	0.0	0.0
5072526	0.0	0.0	0.0	56.0	40.0	58.0	0.0	0.0	0.0
5072527	0.0	0.0	0.0	56.0	40.0	58.0	0.0	0.0	0.0
5072528	0.0	0.0	0.0	56.0	40.0	60.0	0.0	0.0	0.0
5072529	0.0	0.0	0.0	56.0	40.0	60.0	0.0	0.0	0.0
5072530	0.0	0.0	0.0	54.0	40.0	60.0	0.0	0.0	0.0
5072531	0.0	0.0	0.0	54.0	40.0	60.0	0.0	0.0	0.0
5072532	0.0	0.0	0.0	54.0	40.0	60.0	0.0	0.0	0.0
5072533	0.0	0.0	0.0	54.0	40.0	62.0	0.0	0.0	0.0
5072534	0.0	0.0	0.0	54.0	40.0	60.0	0.0	0.0	0.0
5072535	0.0	0.0	0.0	52.0	40.0	60.0	0.0	0.0	0.0
5072536	0.0	0.0	0.0	52.0	40.0	60.0	0.0	0.0	0.0
5072537	0.0	0.0	0.0	52.0	40.0	60.0	0.0	0.0	0.0
5072538	0.0	0.0	0.0	52.0	40.0	60.0	0.0	0.0	0.0
5072539	0.0	0.0	0.0	52.0	40.0	60.0	0.0	0.0	0.0
5072540	0.0	0.0	0.0	52.0	40.0	60.0	0.0	0.0	0.0
5072541	0.0	0.0	0.0	50.0	40.0	62.0	0.0	0.0	0.0
5072542	0.0	0.0	0.0	44.0	34.0	62.0	0.0	0.0	0.0
5072543	0.0	0.0	0.0	44.0	34.0	62.0	0.0	0.0	0.0
5072544	0.0	0.0	0.0	40.0	32.0	62.0	0.0	0.0	0.0
5072545	0.0	0.0	0.0	34.0	32.0	62.0	0.0	0.0	0.0
5072546	0.0	0.0	0.0	24.0	34.0	56.0	0.0	0.0	0.0
5072547	0.0	0.0	0.0	24.0	34.0	56.0	0.0	0.0	0.0
5072548	0.0	0.0	0.0	24.0	34.0	58.0	0.0	0.0	0.0
5072549	0.0	0.0	0.0	24.0	34.0	58.0	0.0	0.0	0.0
5072550	0.0	0.0	0.0	24.0	34.0	58.0	0.0	0.0	0.0
5072551	0.0	0.0	0.0	24.0	34.0	58.0	0.0	0.0	0.0
5072552	0.0	0.0	0.0	24.0	34.0	58.0	0.0	0.0	0.0
5072553	0.0	0.0	0.0	20.0	30.0	58.0	0.0	0.0	0.0
5072554	0.0	0.0	0.0	20.0	30.0	58.0	0.0	0.0	0.0
5072555	0.0	0.0	0.0	20.0	30.0	58.0	0.0	0.0	0.0
5072556	0.0	0.0	0.0	20.0	30.0	58.0	0.0	0.0	0.0
5072557	0.0	0.0	0.0	20.0	30.0	54.0	0.0	0.0	0.0
5072558	0.0	0.0	0.0	20.0	30.0	54.0	0.0	0.0	0.0
5072559	0.0	0.0	0.0	20.0	30.0	54.0	0.0	0.0	0.0
5072560	0.0	0.0	0.0	20.0	28.0	54.0	0.0	0.0	0.0
5072561	0.0	0.0	0.0	20.0	28.0	54.0	0.0	0.0	0.0
5072562	0.0	0.0	0.0	20.0	28.0	56.0	0.0	0.0	0.0
5072563	0.0	0.0	0.0	20.0	28.0	56.0	0.0	0.0	0.0
5072564	0.0	0.0	0.0	8.0	26.0	50.0	0.0	0.0	0.0
5072565	0.0	0.0	0.0	8.0	26.0	50.0	0.0	0.0	0.0
5072566	0.0	0.0	0.0	8.0	24.0	50.0	0.0	0.0	0.0
5072567	0.0	0.0	0.0	8.0	24.0	50.0	0.0	0.0	0.0
5072568	0.0	0.0	0.0	8.0	26.0	54.0	0.0	0.0	0.0
5072569	0.0	0.0	0.0	8.0	26.0	52.0	0.0	0.0	0.0
5072570	0.0	0.0	0.0	8.0	24.0	52.0	0.0	0.0	0.0
5072571	0.0	0.0	0.0	8.0	22.0	52.0	0.0	0.0	0.0
5072572	0.0	0.0	0.0	8.0	22.0	52.0	0.0	0.0	0.0
5072573	0.0	0.0	0.0	8.0	22.0	52.0	0.0	0.0	0.0
5072574	0.0	0.0	0.0	8.0	24.0	54.0	0.0	0.0	0.0
5072575	0.0	0.0	0.0	8.0	18.0	56.0	0.0	0.0	0.0
5072576	0.0	0.0	0.0	8.0	20.0	58.0	0.0	0.0	0.0
5072577	0.0	0.0	0.0	8.0	20.0	60.0	0.0	0.0	0.0
5072578	0.0	0.0	0.0	10.0	20.0	64.0	0.0	0.0	0.0
5072579	0.0	0.0	0.0	10.0	20.0	62.0	0.0	0.0	0.0
5072580	0.0	0.0	0.0	10.0	18.0	56.0	0.0	0.0	0.0
5072581	0.0	0.0	0.0	10.0	18.0	56.0	0.0	0.0	0.0
5072582	0.0	0.0	0.0	12.0	18.0	58.0	0.0	0.0	0.0
5072583	0.0	0.0	0.0	12.0	18.0	60.0	0.0	0.0	0.0
5072584	0.0	0.0	0.0	12.0	18.0	60.0	0.0	0.0	0.0
5072585	0.0	0.0	0.0	12.0	18.0	60.0	0.0	0.0	0.0
5072586	0.0	0.0	0.0	12.0	18.0	60.0	0.0	0.0	0.0
5072587	0.0	0.0	0.0	12.0	18.0	60.0	0.0	0.0	0.0
5072588	0.0	0.0	0.0	12.0	22.0	60.0	0.0	0.0	0.0
5072589	0.0	0.0	0.0	12.0	22.0	60.0	0.0	0.0	0.0
5072590	0.0	0.0	0.0	12.0	22.0	60.0	0.0	0.0	0.0
5072591	0.0	0.0	0.0	12.0	22.0	60.0	0.0	0.0	0.0
5072592	0.0	0.0	0.0	12.0	22.0	60.0	0.0	0.0	0.0
5072593	0.0	0.0	0.0	12.0	22.0	60.0	0.0	0.0	0.0
5072594	0.0	0.0	0.0	12.0	22.0	60.0	0.0	0.0	0.0
5072595	0.0	0.0	0.0	12.0	22.0	60.0	0.0	0.0	0.0
5072596	0.0	0.0	0.0	12.0	22.0	60.0	0.0	0.0	0.0
5072597	0.0	0.0	0.0	12.0	22.0	60.0	0.0	0.0	0.0
5072598	0.0	0.0	0.0	12.0	22.0	60.0	0.0	0.0	0.0
5072599	0.0	0.0	0.0	12.0	18.0	60.0	0.0	0.0	0.0
5072600	0.0	0.0	0.0	12.0	20.0	60.0	0.0	0.0	0.0
5072601	0.0	0.0	0.0	12.0	20.0	61.0	0.0	0.0	0.0
5072602	0.0	0.0	0.0	14.0	24.0	61.0	0.0	0.0	0.0
5072603	0.0	0.0	0.0	14.0	24.0	61.0	0.0	0.0	0.0
5072604	0.0	0.0	0.0	14.0	28.0	63.0	0.0	0.0	0.0
5072605	0.0	0.0	0.0	14.0	28.0	63.0	0.0	0.0	0.0
5072606	0.0	0.0	0.0	14.0	28.0	65.0	0.0	0.0	0.0
5072607	0.0	0.0	0.0	14.0	28.0	65.0	0.0	0.0	0.0
5072608	0.0	0.0	0.0	14.0	28.0	64.0	0.0	0.0	0.0
5072609	0.0	0.0	0.0	14.0	30.0	64.0	0.0	0.0	0.0
5072610	0.0	0.0	0.0	14.0	30.0	64.0	0.0	0.0	0.0
5072611	0.0	0.0	0.0	16.0	30.0	74.0	0.0	0.0	0.0
5072612	0.0	0.0	0.0	16.0	30.0	74.0	0.0	0.0	0.0
5072613	0.0	0.0	0.0	16.0	30.0	74.0	0.0	0.0	0.0
5072614	0.0	0.0	0.0	16.0	30.0	73.0	0.0	0.0	0.0
5072615	0.0	0.0	0.0	16.0	30.0	71.0	0.0	0.0	0.0
5072616	0.0	0.0	0.0	16.0	30.0	71.0	0.0	0.0	0.0
5072617	0.0	0.0	0.0	16.0	30.0	71.0	0.0	0.0	0.0
5072618	0.0	0.0	0.0	16.0	30.0	71.0	0.0	0.0	0.0
5072619	0.0	0.0	0.0	16.0	30.0	71.0	0.0	0.0	0.0
5072620	0.0	0.0	0.0	16.0	30.0	70.0	0.0	0.0	0.0
5072621	0.0	0.0	0.0	16.0	30.0	72.0	0.0	0.0	0.0
5072622	0.0	0.0	0.0	16.0	30.0	67.0	0.0	0.0	0.0
5072623	0.0	0.0	0.0	12.0	31.0	53.0	0.0	0.0	0.0
5072624	0.0	0.0	0.0	10.0	27.0	49.0	0.0	0.0	0.0
5072625	0.0	0.0	0.0	10.0	31.0	49.0	0.0	0.0	0.0
5072626	0.0	0.0	0.0	10.0	31.0	44.0	0.0	0.0	0.0
5072627	0.0	0.0	0.0	8.0	31.0	46.0	0.0	0.0	0.0
5072628	0.0	0.0	0.0	8.0	31.0	46.0	0.0	0.0	0.0
5072629	0.0	0.0	0.0	8.0	31.0	46.0	0.0	0.0	0.0
5072630	0.0	0.0	0.0	8.0	32.0	48.0	0.0	0.0	0.0
5072631	0.0	0.0	0.0	8.0	32.0	48.0	0.0	0.0	0.0
5072632	0.0	0.0	0.0	8.0	32.0	48.0	0.0	0.0	0.0
5072633	0.0	0.0	0.0	8.0	32.0	48.0	0.0	0.0	0.0
5072634	0.0	0.0	0.0	8.0	32.0	48.0	0.0	0.0	0.0
5072635	0.0	0.0	0.0	8.0	32.0	48.0	0.0	0.0	0.0
5072636	0.0	0.0	0.0	8.0	34.0	50.0	0.0	0.0	0.0
5072637	0.0	0.0	0.0	8.0	34.0	52.0	0.0	0.0	0.0
5072638	0.0	0.0	0.0	8.0	34.0	52.0	0.0	0.0	0.0
5072639	0.0	0.0	0.0	8.0	34.0	52.0	0.0	0.0	0.0
5072640	0.0	0.0	0.0	8.0	34.0	52.0	0.0	0.0	0.0
5072641	0.0	0.0	0.0	8.0	34.0	52.0	0.0	0.0	0.0
5072642	0.0	0.0	0.0	10.0	34.0	52.0	0.0	0.0	0.0
5072643	0.0	0.0	0.0	10.0	34.0	52.0	0.0	0.0	0.0
5072644	0.0	0.0	0.0	10.0	34.0	58.0	0.0	0.0	0.0
5072645	0.0	0.0	0.0	10.0	36.0	59.0	0.0	0.0	0.0
5072646	0.0	0.0	0.0	10.0	36.0	59.0	0.0	0.0	0.0
5072647	0.0	0.0	0.0	10.0	36.0	59.0	0.0	0.0	0.0
5072648	0.0	0.0	0.0	10.0	36.0	59.0	0.0	0.0	0.0
5072649	0.0	0.0	0.0	10.0	36.0	61.0	0.0	0.0	0.0
5072650	0.0	0.0	0.0	22.0	50.0	111.0	0.0	0.0	0.0
5072651	0.0	0.0	0.0	22.0	54.0	111.0	0.0	0.0	0.0
5072652	0.0	0.0	0.0	22.0	58.0	115.0	0.0	0.0	0.0
5072653	0.0	0.0	0.0	22.0	72.0	128.0	0.0	0.0	0.0
5072654	0.0	0.0	0.0	24.0	78.0	138.0	0.0	0.0	0.0
5072655	0.0	0.0	0.0	24.0	84.0	161.0	0.0	0.0	0.0
5072656	0.0	0.0	0.0	26.0	92.0	177.0	0.0	0.0	0.0
5072657	0.0	0.0	0.0	26.0	96.0	181.0	0.0	0.0	0.0
5072658	0.0	0.0	0.0	32.0	102.0	191.0	0.0	0.0	0.0
5072659	0.0	0.0	0.0	32.0	102.0	192.0	0.0	0.0	0.0
5072660	0.0	0.0	0.0	32.0	102.0	192.0	0.0	0.0	0.0
5072661	0.0	0.0	0.0	32.0	102.0	196.0	0.0	0.0	0.0
5072662	0.0	0.0	0.0	32.0	106.0	204.0	0.0	0.0	0.0
5072663	0.0	0.0	0.0	32.0	108.0	206.0	0.0	0.0	0.0
5072664	0.0	0.0	0.0	32.0	108.0	208.0	0.0	0.0	0.0
5072665	0.0	0.0	0.0	32.0	108.0	208.0	0.0	0.0	0.0
5072666	0.0	0.0	0.0	36.0	110.0	218.0	0.0	0.0	0.0
5072667	0.0	0.0	0.0	36.0	116.0	224.0	0.0	0.0	0.0
5072668	0.0	0.0	0.0	36.0	116.0	229.0	0.0	0.0	0.0
5072669	0.0	0.0	0.0	36.0	116.0	229.0	0.0	0.0	0.0
5072670	0.0	0.0	0.0	36.0	116.0	230.0	0.0	0.0	0.0
5072671	0.0	0.0	0.0	36.0	116.0	230.0	0.0	0.0	0.0
5072672	0.0	0.0	0.0	36.0	116.0	230.0	0.0	0.0	0.0
5072673	0.0	0.0	0.0	36.0	118.0	232.0	0.0	0.0	0.0
5072674	0.0	0.0	0.0	36.0	118.0	232.0	0.0	0.0	0.0
5072675	0.0	0.0	0.0	36.0	118.0	232.0	0.0	0.0	0.0
5072676	0.0	0.0	0.0	36.0	118.0	232.0	0.0	0.0	0.0
5072677	0.0	0.0	0.0	36.0	118.0	232.0	0.0	0.0	0.0
5072678	0.0	0.0	0.0	36.0	118.0	232.0	0.0	0.0	0.0
5072679	0.0	0.0	0.0	40.0	128.0	248.0	0.0	0.0	0.0
5072680	0.0	0.0	0.0	40.0	120.0	246.0	0.0	0.0	0.0
5072681	0.0	0.0	0.0	42.0	122.0	258.0	0.0	0.0	0.0
5072682	0.0	0.0	0.0	42.0	122.0	260.0	0.0	0.0	0.0
5072683	0.0	0.0	0.0	44.0	128.0	256.0	0.0	0.0	0.0
5072684	0.0	0.0	0.0	42.0	132.0	260.0	0.0	0.0	0.0
5072685	0.0	0.0	0.0	42.0	136.0	254.0	0.0	0.0	0.0
5072686	0.0	0.0	0.0	42.0	136.0	254.0	0.0	0.0	0.0
5072687	0.0	0.0	0.0	42.0	136.0	254.0	0.0	0.0	0.0
5072688	0.0	0.0	0.0	42.0	138.0	256.0	0.0	0.0	0.0
5072689	0.0	0.0	0.0	52.0	152.0	268.0	0.0	0.0	0.0
5072690	0.0	0.0	0.0	54.0	150.0	276.0	0.0	0.0	0.0
5072691	0.0	0.0	0.0	54.0	150.0	278.0	0.0	0.0	0.0
5072692	0.0	0.0	0.0	54.0	148.0	274.0	0.0	0.0	0.0
5072693	0.0	0.0	0.0	52.0	146.0	274.0	0.0	0.0	0.0
5072694	0.0	0.0	0.0	52.0	142.0	262.0	0.0	0.0	0.0
5072695	0.0	0.0	0.0	60.0	142.0	268.0	0.0	0.0	0.0
5072696	0.0	0.0	0.0	60.0	142.0	268.0	0.0	0.0	0.0
5072697	0.0	0.0	0.0	60.0	144.0	272.0	0.0	0.0	0.0
5072698	0.0	0.0	0.0	60.0	144.0	272.0	0.0	0.0	0.0
5072699	0.0	0.0	0.0	60.0	144.0	272.0	0.0	0.0	0.0
5072700	0.0	0.0	0.0	60.0	146.0	274.0	0.0	0.0	0.0
5072701	0.0	0.0	0.0	68.0	148.0	274.0	0.0	0.0	0.0
5072702	0.0	0.0	0.0	70.0	154.0	274.0	0.0	0.0	0.0
5072703	0.0	0.0	0.0	70.0	154.0	274.0	0.0	0.0	0.0
5072704	0.0	0.0	0.0	76.0	154.0	274.0	0.0	0.0	0.0
5072705	0.0	0.0	0.0	82.0	162.0	280.0	0.0	0.0	0.0
5072706	0.0	0.0	0.0	84.0	162.0	280.0	0.0	0.0	0.0
5072707	0.0	0.0	0.0	84.0	162.0	282.0	0.0	0.0	0.0
5072708	0.0	0.0	0.0	84.0	162.0	282.0	0.0	0.0	0.0
5072709	0.0	0.0	0.0	86.0	164.0	282.0	0.0	0.0	0.0
5072710	0.0	0.0	0.0	86.0	164.0	282.0	0.0	0.0	0.0
5072711	0.0	0.0	0.0	100.0	178.0	290.0	0.0	0.0	0.0
5072712	0.0	0.0	0.0	100.0	178.0	290.0	0.0	0.0	0.0
5072713	0.0	0.0	0.0	100.0	178.0	290.0	0.0	0.0	0.0
5072714	0.0	0.0	0.0	100.0	178.0	290.0	0.0	0.0	0.0
5072715	0.0	0.0	0.0	100.0	178.0	290.0	0.0	0.0	0.0
5072716	0.0	0.0	0.0	100.0	178.0	290.0	0.0	0.0	0.0
5072717	0.0	0.0	0.0	100.0	178.0	290.0	0.0	0.0	0.0
5072718	0.0	0.0	0.0	100.0	178.0	290.0	0.0	0.0	0.0
5072719	0.0	0.0	0.0	100.0	180.0	292.0	0.0	0.0	0.0
5072720	0.0	0.0	0.0	100.0	180.0	292.0	0.0	0.0	0.0
5072721	0.0	0.0	0.0	100.0	182.0	292.0	0.0	0.0	0.0
5072722	0.0	0.0	0.0	100.0	182.0	292.0	0.0	0.0	0.0
5072723	0.0	0.0	0.0	100.0	182.0	292.0	0.0	0.0	0.0
5072724	0.0	0.0	0.0	102.0	182.0	293.0	0.0	0.0	0.0
5072725	0.0	0.0	0.0	102.0	182.0	293.0	0.0	0.0	0.0
5072726	0.0	0.0	0.0	102.0	182.0	293.0	0.0	0.0	0.0
5072727	0.0	0.0	0.0	102.0	182.0	293.0	0.0	0.0	0.0
5072728	0.0	0.0	0.0	102.0	182.0	293.0	0.0	0.0	0.0
5072729	0.0	0.0	0.0	102.0	182.0	295.0	0.0	0.0	0.0
5072730	0.0	0.0	0.0	104.0	182.0	295.0	0.0	0.0	0.0
5072731	0.0	0.0	0.0	106.0	182.0	295.0	0.0	0.0	0.0
5072732	0.0	0.0	0.0	106.0	182.0	297.0	0.0	0.0	0.0
5072733	0.0	0.0	0.0	106.0	182.0	297.0	0.0	0.0	0.0
5072734	0.0	0.0	0.0	108.0	182.0	299.0	0.0	0.0	0.0
5072735	0.0	0.0	0.0	108.0	182.0	299.0	0.0	0.0	0.0
5072736	0.0	0.0	0.0	108.0	182.0	299.0	0.0	0.0	0.0
5072737	0.0	0.0	0.0	108.0	182.0	299.0	0.0	0.0	0.0
5072738	0.0	0.0	0.0	108.0	182.0	299.0	0.0	0.0	0.0
5072739	0.0	0.0	0.0	108.0	182.0	299.0	0.0	0.0	0.0
5072740	0.0	0.0	0.0	108.0	182.0	299.0	0.0	0.0	0.0
5072741	0.0	0.0	0.0	108.0	182.0	299.0	0.0	0.0	0.0
5072742	0.0	0.0	0.0	108.0	182.0	299.0	0.0	0.0	0.0
5072743	0.0	0.0	0.0	108.0	182.0	299.0	0.0	0.0	0.0
5072744	0.0	0.0	0.0	110.0	182.0	299.0	0.0	0.0	0.0
5072745	0.0	0.0	0.0	110.0	182.0	299.0	0.0	0.0	0.0
5072746	0.0	0.0	0.0	110.0	182.0	299.0	0.0	0.0	0.0
5072747	0.0	0.0	0.0	110.0	182.0	299.0	0.0	0.0	0.0
5072748	0.0	0.0	0.0	118.0	188.0	307.0	0.0	0.0	0.0
5072749	0.0	0.0	0.0	118.0	188.0	311.0	0.0	0.0	0.0
5072750	0.0	0.0	0.0	120.0	186.0	311.0	0.0	0.0	0.0
5072751	0.0	0.0	0.0	120.0	186.0	310.0	0.0	0.0	0.0
5072752	0.0	0.0	0.0	120.0	188.0	312.0	0.0	0.0	0.0
5072753	0.0	0.0	0.0	120.0	190.0	310.0	0.0	0.0	0.0
5072754	0.0	0.0	0.0	120.0	190.0	312.0	0.0	0.0	0.0
5072755	0.0	0.0	0.0	122.0	188.0	308.0	0.0	0.0	0.0
5072756	0.0	0.0	0.0	122.0	188.0	308.0	0.0	0.0	0.0
5072757	0.0	0.0	0.0	120.0	188.0	310.0	0.0	0.0	0.0
5072758	0.0	0.0	0.0	120.0	188.0	312.0	0.0	0.0	0.0
5072759	0.0	0.0	0.0	120.0	188.0	314.0	0.0	0.0	0.0
5072760	0.0	0.0	0.0	110.0	188.0	308.0	0.0	0.0	0.0
5072761	0.0	0.0	0.0	112.0	188.0	316.0	0.0	0.0	0.0
5072762	0.0	0.0	0.0	116.0	194.0	322.0	0.0	0.0	0.0
5072763	0.0	0.0	0.0	116.0	200.0	322.0	0.0	0.0	0.0
5072764	0.0	0.0	0.0	118.0	202.0	322.0	0.0	0.0	0.0
5072765	0.0	0.0	0.0	120.0	202.0	328.0	0.0	0.0	0.0
5072766	0.0	0.0	0.0	120.0	202.0	328.0	0.0	0.0	0.0
5072767	0.0	0.0	0.0	124.0	204.0	332.0	0.0	0.0	0.0
5072768	0.0	0.0	0.0	128.0	204.0	332.0	0.0	0.0	0.0
5072769	0.0	0.0	0.0	134.0	208.0	338.0	0.0	0.0	0.0
5072770	0.0	0.0	0.0	136.0	210.0	334.0	0.0	0.0	0.0
5072771	0.0	0.0	0.0	130.0	190.0	314.0	0.0	0.0	0.0
5072772	0.0	0.0	0.0	126.0	182.0	300.0	0.0	0.0	0.0
5072773	0.0	0.0	0.0	114.0	165.0	256.0	0.0	0.0	0.0
5072774	0.0	0.0	0.0	114.0	163.0	256.0	0.0	0.0	0.0
5072775	0.0	0.0	0.0	94.0	137.0	217.0	0.0	0.0	0.0
5072776	0.0	0.0	0.0	94.0	139.0	219.0	0.0	0.0	0.0
5072777	0.0	0.0	0.0	98.0	139.0	221.0	0.0	0.0	0.0
5072778	0.0	0.0	0.0	96.0	133.0	215.0	0.0	0.0	0.0
5072779	0.0	0.0	0.0	102.0	145.0	222.0	0.0	0.0	0.0
5072780	0.0	0.0	0.0	104.0	128.0	199.0	0.0	0.0	0.0
5072781	0.0	0.0	0.0	104.0	128.0	199.0	0.0	0.0	0.0
5072782	0.0	0.0	0.0	102.0	132.0	199.0	0.0	0.0	0.0
5072783	0.0	0.0	0.0	106.0	145.0	195.0	0.0	0.0	0.0
5072784	0.0	0.0	0.0	106.0	145.0	193.0	0.0	0.0	0.0
5072785	0.0	0.0	0.0	108.0	145.0	189.0	0.0	0.0	0.0
5072786	0.0	0.0	0.0	110.0	145.0	189.0	0.0	0.0	0.0
5072787	0.0	0.0	0.0	110.0	145.0	189.0	0.0	0.0	0.0
5072788	0.0	0.0	0.0	110.0	147.0	189.0	0.0	0.0	0.0
5072789	0.0	0.0	0.0	110.0	147.0	191.0	0.0	0.0	0.0
5072790	0.0	0.0	0.0	114.0	163.0	193.0	0.0	0.0	0.0
5072791	0.0	0.0	0.0	116.0	163.0	193.0	0.0	0.0	0.0
5072792	0.0	0.0	0.0	116.0	163.0	195.0	0.0	0.0	0.0
5072793	0.0	0.0	0.0	116.0	161.0	193.0	0.0	0.0	0.0
5072794	0.0	0.0	0.0	116.0	161.0	192.0	0.0	0.0	0.0
5072795	0.0	0.0	0.0	118.0	165.0	190.0	0.0	0.0	0.0
5072796	0.0	0.0	0.0	118.0	165.0	190.0	0.0	0.0	0.0
5072797	0.0	0.0	0.0	118.0	165.0	190.0	0.0	0.0	0.0
5072798	0.0	0.0	0.0	118.0	163.0	192.0	0.0	0.0	0.0
5072799	0.0	0.0	0.0	118.0	163.0	192.0	0.0	0.0	0.0
5072800	0.0	0.0	0.0	118.0	165.0	192.0	0.0	0.0	0.0
5072801	0.0	0.0	0.0	116.0	159.0	188.0	0.0	0.0	0.0
5072802	0.0	0.0	0.0	100.0	123.0	144.0	0.0	0.0	0.0
5072803	0.0	0.0	0.0	100.0	131.0	141.0	0.0	0.0	0.0
5072804	0.0	0.0	0.0	100.0	127.0	122.0	0.0	0.0	0.0
5072805	0.0	0.0	0.0	100.0	131.0	120.0	0.0	0.0	0.0
5072806	0.0	0.0	0.0	96.0	131.0	118.0	0.0	0.0	0.0
5072807	0.0	0.0	0.0	100.0	135.0	118.0	0.0	0.0	0.0
5072808	0.0	0.0	0.0	102.0	135.0	118.0	0.0	0.0	0.0
5072809	0.0	0.0	0.0	94.0	125.0	109.0	0.0	0.0	0.0
5072810	0.0	0.0	0.0	94.0	125.0	109.0	0.0	0.0	0.0
5072811	0.0	0.0	0.0	94.0	125.0	109.0	0.0	0.0	0.0
5072812	0.0	0.0	0.0	97.0	129.0	109.0	0.0	0.0	0.0
5072813	0.0	0.0	0.0	97.0	129.0	111.0	0.0	0.0	0.0
5072814	0.0	0.0	0.0	103.0	133.0	111.0	0.0	0.0	0.0
5072815	0.0	0.0	0.0	103.0	133.0	111.0	0.0	0.0	0.0
5072816	0.0	0.0	0.0	101.0	135.0	111.0	0.0	0.0	0.0
5072817	0.0	0.0	0.0	99.0	137.0	111.0	0.0	0.0	0.0
5072818	0.0	0.0	0.0	99.0	137.0	110.0	0.0	0.0	0.0
5072819	0.0	0.0	0.0	97.0	137.0	110.0	0.0	0.0	0.0
5072820	0.0	0.0	0.0	97.0	137.0	105.0	0.0	0.0	0.0
5072821	0.0	0.0	0.0	97.0	137.0	105.0	0.0	0.0	0.0
5072822	0.0	0.0	0.0	97.0	137.0	105.0	0.0	0.0	0.0
5072823	0.0	0.0	0.0	97.0	137.0	107.0	0.0	0.0	0.0
5072824	0.0	0.0	0.0	97.0	137.0	107.0	0.0	0.0	0.0
5072825	0.0	0.0	0.0	97.0	137.0	107.0	0.0	0.0	0.0
5072826	0.0	0.0	0.0	97.0	137.0	107.0	0.0	0.0	0.0
5072827	0.0	0.0	0.0	97.0	137.0	107.0	0.0	0.0	0.0
5072828	0.0	0.0	0.0	97.0	137.0	107.0	0.0	0.0	0.0
5072829	0.0	0.0	0.0	99.0	137.0	109.0	0.0	0.0	0.0
5072830	0.0	0.0	0.0	99.0	137.0	111.0	0.0	0.0	0.0
5072831	0.0	0.0	0.0	99.0	137.0	111.0	0.0	0.0	0.0
5072832	0.0	0.0	0.0	99.0	137.0	111.0	0.0	0.0	0.0
5072833	0.0	0.0	0.0	99.0	137.0	111.0	0.0	0.0	0.0
5072834	0.0	0.0	0.0	99.0	141.0	113.0	0.0	0.0	0.0
5072835	0.0	0.0	0.0	105.0	143.0	121.0	0.0	0.0	0.0
5072836	0.0	0.0	0.0	109.0	143.0	123.0	0.0	0.0	0.0
5072837	0.0	0.0	0.0	109.0	145.0	123.0	0.0	0.0	0.0
5072838	0.0	0.0	0.0	109.0	145.0	123.0	0.0	0.0	0.0
5072839	0.0	0.0	0.0	109.0	149.0	125.0	0.0	0.0	0.0
5072840	0.0	0.0	0.0	121.0	149.0	131.0	0.0	0.0	0.0
5072841	0.0	0.0	0.0	123.0	149.0	131.0	0.0	0.0	0.0
5072842	0.0	0.0	0.0	125.0	151.0	131.0	0.0	0.0	0.0
5072843	0.0	0.0	0.0	131.0	153.0	133.0	0.0	0.0	0.0
5072844	0.0	0.0	0.0	137.0	153.0	139.0	0.0	0.0	0.0
5072845	0.0	0.0	0.0	143.0	155.0	141.0	0.0	0.0	0.0
5072846	0.0	0.0	0.0	155.0	155.0	147.0	0.0	0.0	0.0
5072847	0.0	0.0	0.0	161.0	155.0	149.0	0.0	0.0	0.0
5072848	0.0	0.0	0.0	159.0	159.0	149.0	0.0	0.0	0.0
5072849	0.0	0.0	0.0	161.0	159.0	149.0	0.0	0.0	0.0
5072850	0.0	0.0	0.0	161.0	163.0	149.0	0.0	0.0	0.0
5072851	0.0	0.0	0.0	167.0	165.0	153.0	0.0	0.0	0.0
5072852	0.0	0.0	0.0	167.0	173.0	157.0	0.0	0.0	0.0
5072853	0.0	0.0	0.0	167.0	173.0	157.0	0.0	0.0	0.0
5072854	0.0	0.0	0.0	177.0	183.0	165.0	0.0	0.0	0.0
5072855	0.0	0.0	0.0	177.0	183.0	167.0	0.0	0.0	0.0
5072856	0.0	0.0	0.0	185.0	189.0	171.0	0.0	0.0	0.0
5072857	0.0	0.0	0.0	191.0	191.0	171.0	0.0	0.0	0.0
5072858	0.0	0.0	0.0	191.0	193.0	171.0	0.0	0.0	0.0
5072859	0.0	0.0	0.0	191.0	193.0	171.0	0.0	0.0	0.0
5072860	0.0	0.0	0.0	193.0	193.0	171.0	0.0	0.0	0.0
5072861	0.0	0.0	0.0	193.0	193.0	178.0	0.0	0.0	0.0
5072862	0.0	0.0	0.0	195.0	193.0	180.0	0.0	0.0	0.0
5072863	0.0	0.0	0.0	199.0	199.0	189.0	0.0	0.0	0.0
5072864	0.0	0.0	0.0	199.0	199.0	189.0	0.0	0.0	0.0
5072865	0.0	0.0	0.0	199.0	199.0	191.0	0.0	0.0	0.0
5072866	0.0	0.0	0.0	195.0	197.0	191.0	0.0	0.0	0.0
5072867	0.0	0.0	0.0	195.0	197.0	193.0	0.0	0.0	0.0
5072868	0.0	0.0	0.0	193.0	197.0	193.0	0.0	0.0	0.0
5072869	0.0	0.0	0.0	195.0	197.0	193.0	0.0	0.0	0.0
5072870	0.0	0.0	0.0	191.0	177.0	187.0	0.0	0.0	0.0
5072871	0.0	0.0	0.0	187.0	173.0	187.0	0.0	0.0	0.0
5072872	0.0	0.0	0.0	189.0	175.0	187.0	0.0	0.0	0.0
5072873	0.0	0.0	0.0	159.0	135.0	149.0	0.0	0.0	0.0
5072874	0.0	0.0	0.0	138.0	115.0	130.0	0.0	0.0	0.0
5072875	0.0	0.0	0.0	124.0	99.0	124.0	0.0	0.0	0.0
5072876	0.0	0.0	0.0	122.0	99.0	124.0	0.0	0.0	0.0
5072877	0.0	0.0	0.0	122.0	99.0	124.0	0.0	0.0	0.0
5072878	0.0	0.0	0.0	122.0	99.0	124.0	0.0	0.0	0.0
5072879	0.0	0.0	0.0	124.0	99.0	126.0	0.0	0.0	0.0
5072880	0.0	0.0	0.0	124.0	97.0	124.0	0.0	0.0	0.0
5072881	0.0	0.0	0.0	124.0	97.0	124.0	0.0	0.0	0.0
5072882	0.0	0.0	0.0	126.0	97.0	124.0	0.0	0.0	0.0
5072883	0.0	0.0	0.0	130.0	97.0	124.0	0.0	0.0	0.0
5072884	0.0	0.0	0.0	130.0	89.0	120.0	0.0	0.0	0.0
5072885	0.0	0.0	0.0	134.0	93.0	126.0	0.0	0.0	0.0
5072886	0.0	0.0	0.0	134.0	91.0	118.0	0.0	0.0	0.0
5072887	0.0	0.0	0.0	136.0	96.0	118.0	0.0	0.0	0.0
5072888	0.0	0.0	0.0	136.0	96.0	114.0	0.0	0.0	0.0
5072889	0.0	0.0	0.0	138.0	102.0	112.0	0.0	0.0	0.0
5072890	0.0	0.0	0.0	138.0	108.0	112.0	0.0	0.0	0.0
5072891	0.0	0.0	0.0	138.0	106.0	112.0	0.0	0.0	0.0
5072892	0.0	0.0	0.0	138.0	108.0	112.0	0.0	0.0	0.0
5072893	0.0	0.0	0.0	136.0	108.0	112.0	0.0	0.0	0.0
5072894	0.0	0.0	0.0	136.0	108.0	112.0	0.0	0.0	0.0
5072895	0.0	0.0	0.0	136.0	108.0	116.0	0.0	0.0	0.0
5072896	0.0	0.0	0.0	136.0	108.0	116.0	0.0	0.0	0.0
5072897	0.0	0.0	0.0	140.0	108.0	116.0	0.0	0.0	0.0
5072898	0.0	0.0	0.0	140.0	108.0	116.0	0.0	0.0	0.0
5072899	0.0	0.0	0.0	140.0	116.0	116.0	0.0	0.0	0.0
5072900	0.0	0.0	0.0	142.0	118.0	120.0	0.0	0.0	0.0
5072901	0.0	0.0	0.0	142.0	114.0	118.0	0.0	0.0	0.0
5072902	0.0	0.0	0.0	140.0	118.0	122.0	0.0	0.0	0.0
5072903	0.0	0.0	0.0	140.0	122.0	122.0	0.0	0.0	0.0
5072904	0.0	0.0	0.0	140.0	116.0	122.0	0.0	0.0	0.0
5072905	0.0	0.0	0.0	142.0	116.0	122.0	0.0	0.0	0.0
5072906	0.0	0.0	0.0	142.0	116.0	122.0	0.0	0.0	0.0
5072907	0.0	0.0	0.0	144.0	116.0	123.0	0.0	0.0	0.0
5072908	0.0	0.0	0.0	146.0	116.0	125.0	0.0	0.0	0.0
5072909	0.0	0.0	0.0	146.0	116.0	125.0	0.0	0.0	0.0
5072910	0.0	0.0	0.0	146.0	116.0	125.0	0.0	0.0	0.0
5072911	0.0	0.0	0.0	146.0	116.0	127.0	0.0	0.0	0.0
5072912	0.0	0.0	0.0	146.0	118.0	127.0	0.0	0.0	0.0
5072913	0.0	0.0	0.0	146.0	118.0	129.0	0.0	0.0	0.0
5072914	0.0	0.0	0.0	146.0	118.0	129.0	0.0	0.0	0.0
5072915	0.0	0.0	0.0	144.0	118.0	129.0	0.0	0.0	0.0
5072916	0.0	0.0	0.0	144.0	118.0	127.0	0.0	0.0	0.0
5072917	0.0	0.0	0.0	144.0	118.0	127.0	0.0	0.0	0.0
5072918	0.0	0.0	0.0	148.0	118.0	127.0	0.0	0.0	0.0
5072919	0.0	0.0	0.0	148.0	118.0	127.0	0.0	0.0	0.0
5072920	0.0	0.0	0.0	150.0	118.0	125.0	0.0	0.0	0.0
5072921	0.0	0.0	0.0	146.0	120.0	125.0	0.0	0.0	0.0
5072922	0.0	0.0	0.0	148.0	120.0	125.0	0.0	0.0	0.0
5072923	0.0	0.0	0.0	150.0	120.0	125.0	0.0	0.0	0.0
5072924	0.0	0.0	0.0	150.0	122.0	127.0	0.0	0.0	0.0
5072925	0.0	0.0	0.0	158.0	126.0	130.0	0.0	0.0	0.0
5072926	0.0	0.0	0.0	160.0	128.0	134.0	0.0	0.0	0.0
5072927	0.0	0.0	0.0	162.0	129.0	138.0	0.0	0.0	0.0
5072928	0.0	0.0	0.0	158.0	129.0	138.0	0.0	0.0	0.0
5072929	0.0	0.0	0.0	156.0	123.0	132.0	0.0	0.0	0.0
5072930	0.0	0.0	0.0	128.0	103.0	118.0	0.0	0.0	0.0
5072931	0.0	0.0	0.0	124.0	105.0	120.0	0.0	0.0	0.0
5072932	0.0	0.0	0.0	126.0	109.0	126.0	0.0	0.0	0.0
5072933	0.0	0.0	0.0	120.0	111.0	123.0	0.0	0.0	0.0
5072934	0.0	0.0	0.0	114.0	111.0	127.0	0.0	0.0	0.0
5072935	0.0	0.0	0.0	108.0	111.0	123.0	0.0	0.0	0.0
5072936	0.0	0.0	0.0	108.0	113.0	124.0	0.0	0.0	0.0
5072937	0.0	0.0	0.0	110.0	115.0	122.0	0.0	0.0	0.0
5072938	0.0	0.0	0.0	110.0	115.0	128.0	0.0	0.0	0.0
5072939	0.0	0.0	0.0	110.0	116.0	128.0	0.0	0.0	0.0
5072940	0.0	0.0	0.0	110.0	116.0	128.0	0.0	0.0	0.0
5072941	0.0	0.0	0.0	114.0	120.0	128.0	0.0	0.0	0.0
5072942	0.0	0.0	0.0	112.0	120.0	126.0	0.0	0.0	0.0
5072943	0.0	0.0	0.0	108.0	120.0	124.0	0.0	0.0	0.0
5072944	0.0	0.0	0.0	108.0	122.0	120.0	0.0	0.0	0.0
5072945	0.0	0.0	0.0	127.0	136.0	142.0	0.0	0.0	0.0
5072946	0.0	0.0	0.0	131.0	140.0	142.0	0.0	0.0	0.0
5072947	0.0	0.0	0.0	135.0	146.0	144.0	0.0	0.0	0.0
5072948	0.0	0.0	0.0	131.0	148.0	144.0	0.0	0.0	0.0
5072949	0.0	0.0	0.0	131.0	148.0	146.0	0.0	0.0	0.0
5072950	0.0	0.0	0.0	135.0	150.0	148.0	0.0	0.0	0.0
5072951	0.0	0.0	0.0	139.0	162.0	162.0	0.0	0.0	0.0
5072952	0.0	0.0	0.0	139.0	162.0	160.0	0.0	0.0	0.0
5072953	0.0	0.0	0.0	137.0	162.0	160.0	0.0	0.0	0.0
5072954	0.0	0.0	0.0	133.0	162.0	160.0	0.0	0.0	0.0
5072955	0.0	0.0	0.0	134.0	166.0	166.0	0.0	0.0	0.0
5072956	0.0	0.0	0.0	138.0	178.0	176.0	0.0	0.0	0.0
5072957	0.0	0.0	0.0	141.0	180.0	177.0	0.0	0.0	0.0
5072958	0.0	0.0	0.0	157.0	192.0	190.0	0.0	0.0	0.0
5072959	0.0	0.0	0.0	157.0	190.0	188.0	0.0	0.0	0.0
5072960	0.0	0.0	0.0	157.0	188.0	190.0	0.0	0.0	0.0
5072961	0.0	0.0	0.0	165.0	192.0	205.0	0.0	0.0	0.0
5072962	0.0	0.0	0.0	159.0	178.0	195.0	0.0	0.0	0.0
5072963	0.0	0.0	0.0	147.0	162.0	185.0	0.0	0.0	0.0
5072964	0.0	0.0	0.0	147.0	162.0	185.0	0.0	0.0	0.0
5072965	0.0	0.0	0.0	139.0	156.0	181.0	0.0	0.0	0.0
5072966	0.0	0.0	0.0	139.0	152.0	181.0	0.0	0.0	0.0
5072967	0.0	0.0	0.0	139.0	152.0	181.0	0.0	0.0	0.0
5072968	0.0	0.0	0.0	147.0	158.0	183.0	0.0	0.0	0.0
5072969	0.0	0.0	0.0	159.0	168.0	191.0	0.0	0.0	0.0
5072970	0.0	0.0	0.0	159.0	168.0	191.0	0.0	0.0	0.0
5072971	0.0	0.0	0.0	159.0	172.0	191.0	0.0	0.0	0.0
5072972	0.0	0.0	0.0	157.0	168.0	183.0	0.0	0.0	0.0
5072973	0.0	0.0	0.0	151.0	160.0	185.0	0.0	0.0	0.0
5072974	0.0	0.0	0.0	145.0	160.0	185.0	0.0	0.0	0.0
5072975	0.0	0.0	0.0	145.0	162.0	183.0	0.0	0.0	0.0
5072976	0.0	0.0	0.0	145.0	162.0	181.0	0.0	0.0	0.0
5072977	0.0	0.0	0.0	151.0	164.0	181.0	0.0	0.0	0.0
5072978	0.0	0.0	0.0	153.0	176.0	191.0	0.0	0.0	0.0
5072979	0.0	0.0	0.0	155.0	182.0	209.0	0.0	0.0	0.0
5072980	0.0	0.0	0.0	157.0	182.0	209.0	0.0	0.0	0.0
5072981	0.0	0.0	0.0	157.0	186.0	209.0	0.0	0.0	0.0
5072982	0.0	0.0	0.0	159.0	192.0	213.0	0.0	0.0	0.0
5072983	0.0	0.0	0.0	159.0	192.0	213.0	0.0	0.0	0.0
5072984	0.0	0.0	0.0	163.0	196.0	217.0	0.0	0.0	0.0
5072985	0.0	0.0	0.0	163.0	196.0	217.0	0.0	0.0	0.0
5072986	0.0	0.0	0.0	161.0	196.0	211.0	0.0	0.0	0.0
5072987	0.0	0.0	0.0	161.0	196.0	211.0	0.0	0.0	0.0
5072988	0.0	0.0	0.0	163.0	196.0	219.0	0.0	0.0	0.0
5072989	0.0	0.0	0.0	163.0	198.0	221.0	0.0	0.0	0.0
5072990	0.0	0.0	0.0	163.0	198.0	223.0	0.0	0.0	0.0
5072991	0.0	0.0	0.0	159.0	202.0	221.0	0.0	0.0	0.0
5072992	0.0	0.0	0.0	157.0	202.0	223.0	0.0	0.0	0.0
5072993	0.0	0.0	0.0	157.0	202.0	221.0	0.0	0.0	0.0
5072994	0.0	0.0	0.0	159.0	204.0	223.0	0.0	0.0	0.0
5072995	0.0	0.0	0.0	159.0	204.0	223.0	0.0	0.0	0.0
5072996	0.0	0.0	0.0	159.0	202.0	223.0	0.0	0.0	0.0
5072997	0.0	0.0	0.0	161.0	212.0	231.0	0.0	0.0	0.0
5072998	0.0	0.0	0.0	169.0	212.0	231.0	0.0	0.0	0.0
5072999	0.0	0.0	0.0	169.0	212.0	233.0	0.0	0.0	0.0
5073000	0.0	0.0	0.0	171.0	210.0	233.0	0.0	0.0	0.0
5073001	0.0	0.0	0.0	171.0	216.0	233.0	0.0	0.0	0.0
5073002	0.0	0.0	0.0	171.0	216.0	233.0	0.0	0.0	0.0
5073003	0.0	0.0	0.0	171.0	216.0	233.0	0.0	0.0	0.0
5073004	0.0	0.0	0.0	189.0	232.0	249.0	0.0	0.0	0.0
5073005	0.0	0.0	0.0	191.0	232.0	251.0	0.0	0.0	0.0
5073006	0.0	0.0	0.0	189.0	234.0	251.0	0.0	0.0	0.0
5073007	0.0	0.0	0.0	189.0	234.0	251.0	0.0	0.0	0.0
5073008	0.0	0.0	0.0	193.0	236.0	253.0	0.0	0.0	0.0
5073009	0.0	0.0	0.0	193.0	236.0	250.0	0.0	0.0	0.0
5073010	0.0	0.0	0.0	201.0	232.0	252.0	0.0	0.0	0.0
5073011	0.0	0.0	0.0	201.0	232.0	251.0	0.0	0.0	0.0
5073012	0.0	0.0	0.0	201.0	232.0	251.0	0.0	0.0	0.0
5073013	0.0	0.0	0.0	201.0	232.0	253.0	0.0	0.0	0.0
5073014	0.0	0.0	0.0	201.0	234.0	253.0	0.0	0.0	0.0
5073015	0.0	0.0	0.0	201.0	234.0	253.0	0.0	0.0	0.0
5073016	0.0	0.0	0.0	201.0	236.0	253.0	0.0	0.0	0.0
5073017	0.0	0.0	0.0	201.0	236.0	253.0	0.0	0.0	0.0
5073018	0.0	0.0	0.0	201.0	236.0	253.0	0.0	0.0	0.0
5073019	0.0	0.0	0.0	201.0	236.0	253.0	0.0	0.0	0.0
5073020	0.0	0.0	0.0	205.0	238.0	256.0	0.0	0.0	0.0
5073021	0.0	0.0	0.0	209.0	240.0	258.0	0.0	0.0	0.0
5073022	0.0	0.0	0.0	211.0	240.0	258.0	0.0	0.0	0.0
5073023	0.0	0.0	0.0	211.0	240.0	261.0	0.0	0.0	0.0
5073024	0.0	0.0	0.0	211.0	242.0	261.0	0.0	0.0	0.0
5073025	0.0	0.0	0.0	211.0	240.0	259.0	0.0	0.0	0.0
5073026	0.0	0.0	0.0	211.0	240.0	259.0	0.0	0.0	0.0
5073027	0.0	0.0	0.0	217.0	240.0	259.0	0.0	0.0	0.0
5073028	0.0	0.0	0.0	219.0	238.0	257.0	0.0	0.0	0.0
5073029	0.0	0.0	0.0	215.0	238.0	253.0	0.0	0.0	0.0
5073030	0.0	0.0	0.0	215.0	240.0	251.0	0.0	0.0	0.0
5073031	0.0	0.0	0.0	217.0	234.0	249.0	0.0	0.0	0.0
5073032	0.0	0.0	0.0	213.0	234.0	247.0	0.0	0.0	0.0
5073033	0.0	0.0	0.0	213.0	236.0	247.0	0.0	0.0	0.0
5073034	0.0	0.0	0.0	213.0	236.0	247.0	0.0	0.0	0.0
5073035	0.0	0.0	0.0	215.0	238.0	254.0	0.0	0.0	0.0
5073036	0.0	0.0	0.0	215.0	236.0	254.0	0.0	0.0	0.0
5073037	0.0	0.0	0.0	215.0	236.0	256.0	0.0	0.0	0.0
5073038	0.0	0.0	0.0	215.0	236.0	256.0	0.0	0.0	0.0
5073039	0.0	0.0	0.0	215.0	236.0	263.0	0.0	0.0	0.0
5073040	0.0	0.0	0.0	219.0	242.0	264.0	0.0	0.0	0.0
5073041	0.0	0.0	0.0	217.0	238.0	264.0	0.0	0.0	0.0
5073042	0.0	0.0	0.0	217.0	238.0	264.0	0.0	0.0	0.0
5073043	0.0	0.0	0.0	213.0	243.0	267.0	0.0	0.0	0.0
5073044	0.0	0.0	0.0	213.0	247.0	266.0	0.0	0.0	0.0
5073045	0.0	0.0	0.0	213.0	247.0	266.0	0.0	0.0	0.0
5073046	0.0	0.0	0.0	217.0	247.0	266.0	0.0	0.0	0.0
5073047	0.0	0.0	0.0	217.0	245.0	268.0	0.0	0.0	0.0
5073048	0.0	0.0	0.0	223.0	247.0	273.0	0.0	0.0	0.0
5073049	0.0	0.0	0.0	229.0	249.0	277.0	0.0	0.0	0.0
5073050	0.0	0.0	0.0	229.0	249.0	278.0	0.0	0.0	0.0
5073051	0.0	0.0	0.0	227.0	249.0	278.0	0.0	0.0	0.0
5073052	0.0	0.0	0.0	228.0	253.0	278.0	0.0	0.0	0.0
5073053	0.0	0.0	0.0	228.0	253.0	278.0	0.0	0.0	0.0
5073054	0.0	0.0	0.0	228.0	253.0	278.0	0.0	0.0	0.0
5073055	0.0	0.0	0.0	228.0	253.0	276.0	0.0	0.0	0.0
5073056	0.0	0.0	0.0	228.0	251.0	275.0	0.0	0.0	0.0
5073057	0.0	0.0	0.0	228.0	251.0	277.0	0.0	0.0	0.0
5073058	0.0	0.0	0.0	226.0	242.0	275.0	0.0	0.0	0.0
5073059	0.0	0.0	0.0	223.0	230.0	271.0	0.0	0.0	0.0
5073060	0.0	0.0	0.0	138.0	154.0	208.0	0.0	0.0	0.0
5073061	0.0	0.0	0.0	118.0	134.0	192.0	0.0	0.0	0.0
5073062	0.0	0.0	0.0	118.0	130.0	188.0	0.0	0.0	0.0
5073063	0.0	0.0	0.0	118.0	130.0	189.0	0.0	0.0	0.0
5073064	0.0	0.0	0.0	118.0	130.0	196.0	0.0	0.0	0.0
5073065	0.0	0.0	0.0	118.0	130.0	198.0	0.0	0.0	0.0
5073066	0.0	0.0	0.0	118.0	130.0	198.0	0.0	0.0	0.0
5073067	0.0	0.0	0.0	118.0	130.0	198.0	0.0	0.0	0.0
5073068	0.0	0.0	0.0	118.0	130.0	198.0	0.0	0.0	0.0
5073069	0.0	0.0	0.0	118.0	132.0	198.0	0.0	0.0	0.0
5073070	0.0	0.0	0.0	118.0	133.0	201.0	0.0	0.0	0.0
5073071	0.0	0.0	0.0	118.0	135.0	201.0	0.0	0.0	0.0
5073072	0.0	0.0	0.0	118.0	135.0	201.0	0.0	0.0	0.0
5073073	0.0	0.0	0.0	118.0	135.0	203.0	0.0	0.0	0.0
5073074	0.0	0.0	0.0	118.0	136.0	205.0	0.0	0.0	0.0
5073075	0.0	0.0	0.0	120.0	136.0	204.0	0.0	0.0	0.0
5073076	0.0	0.0	0.0	126.0	138.0	205.0	0.0	0.0	0.0
5073077	0.0	0.0	0.0	126.0	137.0	206.0	0.0	0.0	0.0
5073078	0.0	0.0	0.0	126.0	137.0	207.0	0.0	0.0	0.0
5073079	0.0	0.0	0.0	126.0	138.0	209.0	0.0	0.0	0.0
5073080	0.0	0.0	0.0	126.0	138.0	211.0	0.0	0.0	0.0
5073081	0.0	0.0	0.0	120.0	132.0	205.0	0.0	0.0	0.0
5073082	0.0	0.0	0.0	124.0	134.0	208.0	0.0	0.0	0.0
5073083	0.0	0.0	0.0	124.0	134.0	213.0	0.0	0.0	0.0
5073084	0.0	0.0	0.0	124.0	136.0	224.0	0.0	0.0	0.0
5073085	0.0	0.0	0.0	126.0	136.0	232.0	0.0	0.0	0.0
5073086	0.0	0.0	0.0	120.0	126.0	225.0	0.0	0.0	0.0
5073087	0.0	0.0	0.0	117.0	126.0	211.0	0.0	0.0	0.0
5073088	0.0	0.0	0.0	117.0	124.0	209.0	0.0	0.0	0.0
5073089	0.0	0.0	0.0	117.0	119.0	211.0	0.0	0.0	0.0
5073090	0.0	0.0	0.0	117.0	119.0	211.0	0.0	0.0	0.0
5073091	0.0	0.0	0.0	117.0	119.0	213.0	0.0	0.0	0.0
5073092	0.0	0.0	0.0	117.0	117.0	214.0	0.0	0.0	0.0
5073093	0.0	0.0	0.0	117.0	117.0	214.0	0.0	0.0	0.0
5073094	0.0	0.0	0.0	115.0	118.0	216.0	0.0	0.0	0.0
5073095	0.0	0.0	0.0	117.0	122.0	226.0	0.0	0.0	0.0
5073096	0.0	0.0	0.0	117.0	118.0	218.0	0.0	0.0	0.0
5073097	0.0	0.0	0.0	123.0	124.0	220.0	0.0	0.0	0.0
5073098	0.0	0.0	0.0	111.0	122.0	212.0	0.0	0.0	0.0
5073099	0.0	0.0	0.0	111.0	122.0	212.0	0.0	0.0	0.0
5073100	0.0	0.0	0.0	111.0	123.0	215.0	0.0	0.0	0.0
5073101	0.0	0.0	0.0	111.0	123.0	217.0	0.0	0.0	0.0
5073102	0.0	0.0	0.0	111.0	117.0	213.0	0.0	0.0	0.0
5073103	0.0	0.0	0.0	109.0	117.0	213.0	0.0	0.0	0.0
5073104	0.0	0.0	0.0	109.0	119.0	213.0	0.0	0.0	0.0
5073105	0.0	0.0	0.0	103.0	117.0	207.0	0.0	0.0	0.0
5073106	0.0	0.0	0.0	103.0	115.0	207.0	0.0	0.0	0.0
5073107	0.0	0.0	0.0	62.0	87.0	176.0	0.0	0.0	0.0
5073108	0.0	0.0	0.0	62.0	89.0	175.0	0.0	0.0	0.0
5073109	0.0	0.0	0.0	56.0	87.0	173.0	0.0	0.0	0.0
5073110	0.0	0.0	0.0	56.0	91.0	180.0	0.0	0.0	0.0
5073111	0.0	0.0	0.0	60.0	93.0	179.0	0.0	0.0	0.0
5073112	0.0	0.0	0.0	56.0	95.0	188.0	0.0	0.0	0.0
5073113	0.0	0.0	0.0	54.0	93.0	188.0	0.0	0.0	0.0
5073114	0.0	0.0	0.0	56.0	93.0	182.0	0.0	0.0	0.0
5073115	0.0	0.0	0.0	52.0	93.0	182.0	0.0	0.0	0.0
5073116	0.0	0.0	0.0	52.0	93.0	180.0	0.0	0.0	0.0
5073117	0.0	0.0	0.0	48.0	93.0	175.0	0.0	0.0	0.0
5073118	0.0	0.0	0.0	48.0	91.0	169.0	0.0	0.0	0.0
5073119	0.0	0.0	0.0	46.0	95.0	169.0	0.0	0.0	0.0
5073120	0.0	0.0	0.0	46.0	95.0	169.0	0.0	0.0	0.0
5073121	0.0	0.0	0.0	50.0	99.0	173.0	0.0	0.0	0.0
5073122	0.0	0.0	0.0	64.0	121.0	182.0	0.0	0.0	0.0
5073123	0.0	0.0	0.0	64.0	121.0	184.0	0.0	0.0	0.0
5073124	0.0	0.0	0.0	66.0	125.0	190.0	0.0	0.0	0.0
5073125	0.0	0.0	0.0	66.0	129.0	196.0	0.0	0.0	0.0
5073126	0.0	0.0	0.0	68.0	131.0	204.0	0.0	0.0	0.0
5073127	0.0	0.0	0.0	68.0	131.0	204.0	0.0	0.0	0.0
5073128	0.0	0.0	0.0	68.0	131.0	204.0	0.0	0.0	0.0
5073129	0.0	0.0	0.0	70.0	131.0	207.0	0.0	0.0	0.0
5073130	0.0	0.0	0.0	70.0	131.0	209.0	0.0	0.0	0.0
5073131	0.0	0.0	0.0	70.0	131.0	209.0	0.0	0.0	0.0
5073132	0.0	0.0	0.0	70.0	131.0	209.0	0.0	0.0	0.0
5073133	0.0	0.0	0.0	70.0	131.0	209.0	0.0	0.0	0.0
5073134	0.0	0.0	0.0	70.0	129.0	209.0	0.0	0.0	0.0
5073135	0.0	0.0	0.0	70.0	129.0	209.0	0.0	0.0	0.0
5073136	0.0	0.0	0.0	70.0	129.0	209.0	0.0	0.0	0.0
5073137	0.0	0.0	0.0	68.0	129.0	213.0	0.0	0.0	0.0
5073138	0.0	0.0	0.0	72.0	135.0	216.0	0.0	0.0	0.0
5073139	0.0	0.0	0.0	72.0	135.0	216.0	0.0	0.0	0.0
5073140	0.0	0.0	0.0	72.0	137.0	217.0	0.0	0.0	0.0
5073141	0.0	0.0	0.0	80.0	139.0	217.0	0.0	0.0	0.0
5073142	0.0	0.0	0.0	82.0	143.0	217.0	0.0	0.0	0.0
5073143	0.0	0.0	0.0	89.0	150.0	223.0	0.0	0.0	0.0
5073144	0.0	0.0	0.0	93.0	160.0	227.0	0.0	0.0	0.0
5073145	0.0	0.0	0.0	95.0	164.0	236.0	0.0	0.0	0.0
5073146	0.0	0.0	0.0	112.0	183.0	268.0	0.0	0.0	0.0
5073147	0.0	0.0	0.0	114.0	184.0	269.0	0.0	0.0	0.0
5073148	0.0	0.0	0.0	116.0	182.0	279.0	0.0	0.0	0.0
5073149	0.0	0.0	0.0	114.0	177.0	271.0	0.0	0.0	0.0
5073150	0.0	0.0	0.0	117.0	177.0	271.0	0.0	0.0	0.0
5073151	0.0	0.0	0.0	113.0	176.0	266.0	0.0	0.0	0.0
5073152	0.0	0.0	0.0	115.0	180.0	266.0	0.0	0.0	0.0
5073153	0.0	0.0	0.0	115.0	180.0	267.0	0.0	0.0	0.0
5073154	0.0	0.0	0.0	117.0	182.0	290.0	0.0	0.0	0.0
5073155	0.0	0.0	0.0	119.0	179.0	293.0	0.0	0.0	0.0
5073156	0.0	0.0	0.0	133.0	196.0	311.0	0.0	0.0	0.0
5073157	0.0	0.0	0.0	132.0	191.0	322.0	0.0	0.0	0.0
5073158	0.0	0.0	0.0	140.0	197.0	335.0	0.0	0.0	0.0
5073159	0.0	0.0	0.0	140.0	201.0	339.0	0.0	0.0	0.0
5073160	0.0	0.0	0.0	152.0	215.0	352.0	0.0	0.0	0.0
5073161	0.0	0.0	0.0	153.0	215.0	353.0	0.0	0.0	0.0
5073162	0.0	0.0	0.0	153.0	219.0	357.0	0.0	0.0	0.0
5073163	0.0	0.0	0.0	161.0	225.0	368.0	0.0	0.0	0.0
5073164	0.0	0.0	0.0	166.0	227.0	385.0	0.0	0.0	0.0
5073165	0.0	0.0	0.0	172.0	235.0	409.0	0.0	0.0	0.0
5073166	0.0	0.0	0.0	172.0	237.0	415.0	0.0	0.0	0.0
5073167	0.0	0.0	0.0	172.0	238.0	422.0	0.0	0.0	0.0
5073168	0.0	0.0	0.0	176.0	268.0	463.0	0.0	0.0	0.0
5073169	0.0	0.0	0.0	182.0	284.0	469.0	0.0	0.0	0.0
5073170	0.0	0.0	0.0	182.0	286.0	476.0	0.0	0.0	0.0
5073171	0.0	0.0	0.0	182.0	286.0	476.0	0.0	0.0	0.0
5073172	0.0	0.0	0.0	182.0	286.0	478.0	0.0	0.0	0.0
5073173	0.0	0.0	0.0	182.0	286.0	477.0	0.0	0.0	0.0
5073174	0.0	0.0	0.0	184.0	293.0	481.0	0.0	0.0	0.0
5073175	0.0	0.0	0.0	184.0	293.0	479.0	0.0	0.0	0.0
5073176	0.0	0.0	0.0	184.0	305.0	486.0	0.0	0.0	0.0
5073177	0.0	0.0	0.0	184.0	307.0	488.0	0.0	0.0	0.0
5073178	0.0	0.0	0.0	182.0	307.0	490.0	0.0	0.0	0.0
5073179	0.0	0.0	0.0	186.0	307.0	495.0	0.0	0.0	0.0
5073180	0.0	0.0	0.0	186.0	307.0	496.0	0.0	0.0	0.0
5073181	0.0	0.0	0.0	193.0	319.0	506.0	0.0	0.0	0.0
5073182	0.0	0.0	0.0	193.0	323.0	512.0	0.0	0.0	0.0
5073183	0.0	0.0	0.0	207.0	343.0	532.0	0.0	0.0	0.0
5073184	0.0	0.0	0.0	207.0	343.0	534.0	0.0	0.0	0.0
5073185	0.0	0.0	0.0	209.0	345.0	539.0	0.0	0.0	0.0
5073186	0.0	0.0	0.0	209.0	345.0	539.0	0.0	0.0	0.0
5073187	0.0	0.0	0.0	211.0	349.0	551.0	0.0	0.0	0.0
5073188	0.0	0.0	0.0	274.0	404.0	635.0	0.0	0.0	0.0
5073189	0.0	0.0	0.0	274.0	404.0	637.0	0.0	0.0	0.0
5073190	0.0	0.0	0.0	290.0	440.0	659.0	0.0	0.0	0.0
5073191	0.0	0.0	0.0	302.0	448.0	672.0	0.0	0.0	0.0
5073192	0.0	0.0	0.0	333.0	501.0	739.0	0.0	0.0	0.0
5073193	0.0	0.0	0.0	344.0	510.0	760.0	0.0	0.0	0.0
5073194	0.0	0.0	0.0	344.0	520.0	768.0	0.0	0.0	0.0
5073195	0.0	0.0	0.0	356.0	544.0	776.0	0.0	0.0	0.0
5073196	0.0	0.0	0.0	360.0	544.0	778.0	0.0	0.0	0.0
5073197	0.0	0.0	0.0	364.0	549.0	787.0	0.0	0.0	0.0
5073198	0.0	0.0	0.0	364.0	549.0	786.0	0.0	0.0	0.0
5073199	0.0	0.0	0.0	394.0	574.0	814.0	0.0	0.0	0.0
5073200	0.0	0.0	0.0	398.0	580.0	826.0	0.0	0.0	0.0
5073201	0.0	0.0	0.0	412.0	593.0	845.0	0.0	0.0	0.0
5073202	0.0	0.0	0.0	432.0	605.0	875.0	0.0	0.0	0.0
5073203	0.0	0.0	0.0	426.0	611.0	881.0	0.0	0.0	0.0
5073204	0.0	0.0	0.0	426.0	607.0	871.0	0.0	0.0	0.0
5073205	0.0	0.0	0.0	438.0	613.0	881.0	0.0	0.0	0.0
5073206	0.0	0.0	0.0	444.0	633.0	889.0	0.0	0.0	0.0
5073207	0.0	0.0	0.0	444.0	633.0	889.0	0.0	0.0	0.0
5073208	0.0	0.0	0.0	446.0	632.0	891.0	0.0	0.0	0.0
5073209	0.0	0.0	0.0	468.0	660.0	933.0	0.0	0.0	0.0
5073210	0.0	0.0	0.0	468.0	660.0	932.0	0.0	0.0	0.0
5073211	0.0	0.0	0.0	470.0	662.0	934.0	0.0	0.0	0.0
5073212	0.0	0.0	0.0	478.0	670.0	932.0	0.0	0.0	0.0
5073213	0.0	0.0	0.0	526.0	696.0	983.0	0.0	0.0	0.0
5073214	0.0	0.0	0.0	566.0	746.0	1021.0	0.0	0.0	0.0
5073215	0.0	0.0	0.0	570.0	750.0	1025.0	0.0	0.0	0.0
5073216	0.0	0.0	0.0	572.0	750.0	1021.0	0.0	0.0	0.0
5073217	0.0	0.0	0.0	572.0	750.0	1021.0	0.0	0.0	0.0
5073218	0.0	0.0	0.0	574.0	756.0	1025.0	0.0	0.0	0.0
5073219	0.0	0.0	0.0	576.0	757.0	1025.0	0.0	0.0	0.0
5073220	0.0	0.0	0.0	588.0	778.0	1038.0	0.0	0.0	0.0
5073221	0.0	0.0	0.0	606.0	784.0	1046.0	0.0	0.0	0.0
5073222	0.0	0.0	0.0	606.0	784.0	1046.0	0.0	0.0	0.0
5073223	0.0	0.0	0.0	614.0	784.0	1048.0	0.0	0.0	0.0
5073224	0.0	0.0	0.0	626.0	789.0	1050.0	0.0	0.0	0.0
5073225	0.0	0.0	0.0	626.0	785.0	1047.0	0.0	0.0	0.0
5073226	0.0	0.0	0.0	654.0	814.0	1074.0	0.0	0.0	0.0
5073227	0.0	0.0	0.0	710.0	856.0	1104.0	0.0	0.0	0.0
5073228	0.0	0.0	0.0	732.0	890.0	1112.0	0.0	0.0	0.0
5073229	0.0	0.0	0.0	726.0	882.0	1106.0	0.0	0.0	0.0
5073230	0.0	0.0	0.0	684.0	828.0	1065.0	0.0	0.0	0.0
5073231	0.0	0.0	0.0	686.0	830.0	1063.0	0.0	0.0	0.0
5073232	0.0	0.0	0.0	650.0	802.0	1019.0	0.0	0.0	0.0
5073233	0.0	0.0	0.0	704.0	849.0	1051.0	0.0	0.0	0.0
5073234	0.0	0.0	0.0	708.0	849.0	1050.0	0.0	0.0	0.0
5073235	0.0	0.0	0.0	716.0	851.0	1050.0	0.0	0.0	0.0
5073236	0.0	0.0	0.0	716.0	853.0	1050.0	0.0	0.0	0.0
5073237	0.0	0.0	0.0	716.0	855.0	1057.0	0.0	0.0	0.0
5073238	0.0	0.0	0.0	788.0	915.0	1089.0	0.0	0.0	0.0
5073239	0.0	0.0	0.0	786.0	917.0	1089.0	0.0	0.0	0.0
5073240	0.0	0.0	0.0	786.0	919.0	1092.0	0.0	0.0	0.0
5073241	0.0	0.0	0.0	786.0	921.0	1092.0	0.0	0.0	0.0
5073242	0.0	0.0	0.0	788.0	923.0	1097.0	0.0	0.0	0.0
5073243	0.0	0.0	0.0	826.0	968.0	1117.0	0.0	0.0	0.0
5073244	0.0	0.0	0.0	827.0	969.0	1117.0	0.0	0.0	0.0
5073245	0.0	0.0	0.0	851.0	979.0	1127.0	0.0	0.0	0.0
5073246	0.0	0.0	0.0	853.0	985.0	1129.0	0.0	0.0	0.0
5073247	0.0	0.0	0.0	857.0	991.0	1129.0	0.0	0.0	0.0
5073248	0.0	0.0	0.0	857.0	993.0	1131.0	0.0	0.0	0.0
5073249	0.0	0.0	0.0	857.0	993.0	1131.0	0.0	0.0	0.0
5073250	0.0	0.0	0.0	883.0	1006.0	1126.0	0.0	0.0	0.0
5073251	0.0	0.0	0.0	887.0	1020.0	1132.0	0.0	0.0	0.0
5073252	0.0	0.0	0.0	888.0	1020.0	1140.0	0.0	0.0	0.0
5073253	0.0	0.0	0.0	890.0	1020.0	1142.0	0.0	0.0	0.0
5073254	0.0	0.0	0.0	890.0	1022.0	1142.0	0.0	0.0	0.0
5073255	0.0	0.0	0.0	900.0	1028.0	1146.0	0.0	0.0	0.0
5073256	0.0	0.0	0.0	902.0	1028.0	1146.0	0.0	0.0	0.0
5073257	0.0	0.0	0.0	902.0	1024.0	1146.0	0.0	0.0	0.0
5073258	0.0	0.0	0.0	904.0	1030.0	1148.0	0.0	0.0	0.0
5073259	0.0	0.0	0.0	904.0	1026.0	1142.0	0.0	0.0	0.0
5073260	0.0	0.0	0.0	902.0	1026.0	1141.0	0.0	0.0	0.0
5073261	0.0	0.0	0.0	902.0	1026.0	1141.0	0.0	0.0	0.0
5073262	0.0	0.0	0.0	902.0	1026.0	1128.0	0.0	0.0	0.0
5073263	0.0	0.0	0.0	902.0	1026.0	1130.0	0.0	0.0	0.0
5073264	0.0	0.0	0.0	904.0	1024.0	1132.0	0.0	0.0	0.0
5073265	0.0	0.0	0.0	904.0	1026.0	1138.0	0.0	0.0	0.0
5073266	0.0	0.0	0.0	898.0	1024.0	1137.0	0.0	0.0	0.0
5073267	0.0	0.0	0.0	900.0	1020.0	1137.0	0.0	0.0	0.0
5073268	0.0	0.0	0.0	902.0	1024.0	1137.0	0.0	0.0	0.0
5073269	0.0	0.0	0.0	904.0	1024.0	1133.0	0.0	0.0	0.0
5073270	0.0	0.0	0.0	904.0	1024.0	1133.0	0.0	0.0	0.0
5073271	0.0	0.0	0.0	908.0	1028.0	1133.0	0.0	0.0	0.0
5073272	0.0	0.0	0.0	906.0	1028.0	1130.0	0.0	0.0	0.0
5073273	0.0	0.0	0.0	906.0	1028.0	1128.0	0.0	0.0	0.0
5073274	0.0	0.0	0.0	906.0	1028.0	1128.0	0.0	0.0	0.0
5073275	0.0	0.0	0.0	906.0	1024.0	1124.0	0.0	0.0	0.0
5073276	0.0	0.0	0.0	906.0	1022.0	1120.0	0.0	0.0	0.0
5073277	0.0	0.0	0.0	906.0	1022.0	1120.0	0.0	0.0	0.0
5073278	0.0	0.0	0.0	908.0	1022.0	1120.0	0.0	0.0	0.0
5073279	0.0	0.0	0.0	908.0	1020.0	1119.0	0.0	0.0	0.0
5073280	0.0	0.0	0.0	908.0	1020.0	1117.0	0.0	0.0	0.0
5073281	0.0	0.0	0.0	883.0	1002.0	1101.0	0.0	0.0	0.0
5073282	0.0	0.0	0.0	879.0	994.0	1103.0	0.0	0.0	0.0
5073283	0.0	0.0	0.0	871.0	984.0	1099.0	0.0	0.0	0.0
5073284	0.0	0.0	0.0	871.0	984.0	1099.0	0.0	0.0	0.0
5073285	0.0	0.0	0.0	871.0	984.0	1099.0	0.0	0.0	0.0
5073286	0.0	0.0	0.0	871.0	982.0	1099.0	0.0	0.0	0.0
5073287	0.0	0.0	0.0	873.0	980.0	1099.0	0.0	0.0	0.0
5073288	0.0	0.0	0.0	873.0	980.0	1096.0	0.0	0.0	0.0
5073289	0.0	0.0	0.0	871.0	976.0	1096.0	0.0	0.0	0.0
5073290	0.0	0.0	0.0	871.0	976.0	1091.0	0.0	0.0	0.0
5073291	0.0	0.0	0.0	871.0	978.0	1093.0	0.0	0.0	0.0
5073292	0.0	0.0	0.0	867.0	978.0	1093.0	0.0	0.0	0.0
5073293	0.0	0.0	0.0	830.0	935.0	1038.0	0.0	0.0	0.0
5073294	0.0	0.0	0.0	812.0	903.0	986.0	0.0	0.0	0.0
5073295	0.0	0.0	0.0	808.0	901.0	981.0	0.0	0.0	0.0
5073296	0.0	0.0	0.0	799.0	893.0	953.0	0.0	0.0	0.0
5073297	0.0	0.0	0.0	789.0	887.0	948.0	0.0	0.0	0.0
5073298	0.0	0.0	0.0	763.0	853.0	908.0	0.0	0.0	0.0
5073299	0.0	0.0	0.0	763.0	853.0	908.0	0.0	0.0	0.0
5073300	0.0	0.0	0.0	762.0	854.0	909.0	0.0	0.0	0.0
5073301	0.0	0.0	0.0	762.0	854.0	909.0	0.0	0.0	0.0
5073302	0.0	0.0	0.0	766.0	860.0	909.0	0.0	0.0	0.0
5073303	0.0	0.0	0.0	760.0	852.0	906.0	0.0	0.0	0.0
5073304	0.0	0.0	0.0	760.0	850.0	897.0	0.0	0.0	0.0
5073305	0.0	0.0	0.0	739.0	797.0	846.0	0.0	0.0	0.0
5073306	0.0	0.0	0.0	735.0	792.0	833.0	0.0	0.0	0.0
5073307	0.0	0.0	0.0	721.0	767.0	815.0	0.0	0.0	0.0
5073308	0.0	0.0	0.0	719.0	765.0	808.0	0.0	0.0	0.0
5073309	0.0	0.0	0.0	711.0	761.0	808.0	0.0	0.0	0.0
5073310	0.0	0.0	0.0	673.0	727.0	767.0	0.0	0.0	0.0
5073311	0.0	0.0	0.0	664.0	711.0	760.0	0.0	0.0	0.0
5073312	0.0	0.0	0.0	628.0	637.0	718.0	0.0	0.0	0.0
5073313	0.0	0.0	0.0	628.0	635.0	712.0	0.0	0.0	0.0
5073314	0.0	0.0	0.0	519.0	509.0	567.0	0.0	0.0	0.0
5073315	0.0	0.0	0.0	511.0	505.0	554.0	0.0	0.0	0.0
5073316	0.0	0.0	0.0	483.0	487.0	538.0	0.0	0.0	0.0
5073317	0.0	0.0	0.0	399.0	413.0	451.0	0.0	0.0	0.0
5073318	0.0	0.0	0.0	397.0	410.0	448.0	0.0	0.0	0.0
5073319	0.0	0.0	0.0	345.0	356.0	402.0	0.0	0.0	0.0
5073320	0.0	0.0	0.0	345.0	356.0	402.0	0.0	0.0	0.0
5073321	0.0	0.0	0.0	355.0	358.0	418.0	0.0	0.0	0.0
5073322	0.0	0.0	0.0	353.0	358.0	418.0	0.0	0.0	0.0
5073323	0.0	0.0	0.0	353.0	358.0	418.0	0.0	0.0	0.0
5073324	0.0	0.0	0.0	355.0	357.0	418.0	0.0	0.0	0.0
5073325	0.0	0.0	0.0	355.0	357.0	420.0	0.0	0.0	0.0
5073326	0.0	0.0	0.0	351.0	351.0	417.0	0.0	0.0	0.0
5073327	0.0	0.0	0.0	351.0	351.0	417.0	0.0	0.0	0.0
5073328	0.0	0.0	0.0	345.0	343.0	407.0	0.0	0.0	0.0
5073329	0.0	0.0	0.0	345.0	343.0	401.0	0.0	0.0	0.0
5073330	0.0	0.0	0.0	341.0	341.0	399.0	0.0	0.0	0.0
5073331	0.0	0.0	0.0	338.0	335.0	399.0	0.0	0.0	0.0
5073332	0.0	0.0	0.0	338.0	335.0	397.0	0.0	0.0	0.0
5073333	0.0	0.0	0.0	290.0	308.0	369.0	0.0	0.0	0.0
5073334	0.0	0.0	0.0	290.0	308.0	369.0	0.0	0.0	0.0
5073335	0.0	0.0	0.0	290.0	308.0	369.0	0.0	0.0	0.0
5073336	0.0	0.0	0.0	290.0	308.0	369.0	0.0	0.0	0.0
5073337	0.0	0.0	0.0	290.0	306.0	369.0	0.0	0.0	0.0
5073338	0.0	0.0	0.0	289.0	303.0	368.0	0.0	0.0	0.0
5073339	0.0	0.0	0.0	285.0	295.0	364.0	0.0	0.0	0.0
5073340	0.0	0.0	0.0	285.0	289.0	359.0	0.0	0.0	0.0
5073341	0.0	0.0	0.0	247.0	272.0	317.0	0.0	0.0	0.0
5073342	0.0	0.0	0.0	246.0	274.0	315.0	0.0	0.0	0.0
5073343	0.0	0.0	0.0	237.0	270.0	304.0	0.0	0.0	0.0
5073344	0.0	0.0	0.0	241.0	270.0	302.0	0.0	0.0	0.0
5073345	0.0	0.0	0.0	229.0	264.0	294.0	0.0	0.0	0.0
5073346	0.0	0.0	0.0	219.0	251.0	284.0	0.0	0.0	0.0
5073347	0.0	0.0	0.0	219.0	249.0	284.0	0.0	0.0	0.0
5073348	0.0	0.0	0.0	209.0	237.0	284.0	0.0	0.0	0.0
5073349	0.0	0.0	0.0	197.0	205.0	261.0	0.0	0.0	0.0
5073350	0.0	0.0	0.0	126.0	103.0	177.0	0.0	0.0	0.0
5073351	0.0	0.0	0.0	58.0	41.0	99.0	0.0	0.0	0.0
5073352	0.0	0.0	0.0	52.0	39.0	98.0	0.0	0.0	0.0
5073353	0.0	0.0	0.0	52.0	39.0	100.0	0.0	0.0	0.0
5073354	0.0	0.0	0.0	52.0	39.0	100.0	0.0	0.0	0.0
5073355	0.0	0.0	0.0	54.0	43.0	100.0	0.0	0.0	0.0
5073356	0.0	0.0	0.0	54.0	43.0	100.0	0.0	0.0	0.0
5073357	0.0	0.0	0.0	54.0	43.0	100.0	0.0	0.0	0.0
5073358	0.0	0.0	0.0	54.0	43.0	100.0	0.0	0.0	0.0
5073359	0.0	0.0	0.0	55.0	45.0	100.0	0.0	0.0	0.0
5073360	0.0	0.0	0.0	59.0	49.0	104.0	0.0	0.0	0.0
5073361	0.0	0.0	0.0	63.0	49.0	105.0	0.0	0.0	0.0
5073362	0.0	0.0	0.0	63.0	49.0	105.0	0.0	0.0	0.0
5073363	0.0	0.0	0.0	63.0	49.0	107.0	0.0	0.0	0.0
5073364	0.0	0.0	0.0	63.0	49.0	107.0	0.0	0.0	0.0
5073365	0.0	0.0	0.0	68.0	54.0	115.0	0.0	0.0	0.0
5073366	0.0	0.0	0.0	68.0	54.0	113.0	0.0	0.0	0.0
5073367	0.0	0.0	0.0	68.0	54.0	113.0	0.0	0.0	0.0
5073368	0.0	0.0	0.0	68.0	54.0	113.0	0.0	0.0	0.0
5073369	0.0	0.0	0.0	68.0	54.0	113.0	0.0	0.0	0.0
5073370	0.0	0.0	0.0	68.0	54.0	113.0	0.0	0.0	0.0
5073371	0.0	0.0	0.0	68.0	54.0	109.0	0.0	0.0	0.0
5073372	0.0	0.0	0.0	68.0	54.0	109.0	0.0	0.0	0.0
5073373	0.0	0.0	0.0	68.0	54.0	118.0	0.0	0.0	0.0
5073374	0.0	0.0	0.0	74.0	54.0	122.0	0.0	0.0	0.0
5073375	0.0	0.0	0.0	72.0	54.0	126.0	0.0	0.0	0.0
5073376	0.0	0.0	0.0	72.0	54.0	128.0	0.0	0.0	0.0
5073377	0.0	0.0	0.0	70.0	54.0	125.0	0.0	0.0	0.0
5073378	0.0	0.0	0.0	70.0	54.0	125.0	0.0	0.0	0.0
5073379	0.0	0.0	0.0	72.0	50.0	128.0	0.0	0.0	0.0
5073380	0.0	0.0	0.0	73.0	50.0	128.0	0.0	0.0	0.0
5073381	0.0	0.0	0.0	73.0	50.0	136.0	0.0	0.0	0.0
5073382	0.0	0.0	0.0	81.0	61.0	144.0	0.0	2.0	0.0
5073383	0.0	0.0	0.0	91.0	67.0	157.0	0.0	2.0	0.0
5073384	0.0	0.0	0.0	91.0	67.0	155.0	0.0	2.0	0.0
5073385	0.0	0.0	0.0	95.0	67.0	155.0	0.0	2.0	0.0
5073386	0.0	0.0	0.0	97.0	67.0	155.0	0.0	2.0	0.0
5073387	0.0	0.0	0.0	99.0	69.0	154.0	0.0	2.0	0.0
5073388	0.0	0.0	0.0	99.0	73.0	154.0	0.0	2.0	0.0
5073389	0.0	0.0	0.0	121.0	95.0	176.0	0.0	2.0	0.0
5073390	0.0	0.0	0.0	119.0	93.0	164.0	0.0	2.0	0.0
5073391	0.0	0.0	0.0	119.0	99.0	172.0	0.0	2.0	0.0
5073392	0.0	0.0	0.0	119.0	97.0	166.0	0.0	2.0	0.0
5073393	0.0	0.0	0.0	121.0	105.0	172.0	0.0	2.0	0.0
5073394	0.0	0.0	0.0	119.0	103.0	172.0	0.0	2.0	0.0
5073395	0.0	0.0	0.0	127.0	119.0	178.0	0.0	2.0	0.0
5073396	0.0	0.0	0.0	127.0	123.0	180.0	0.0	2.0	0.0
5073397	0.0	0.0	0.0	129.0	123.0	183.0	0.0	2.0	0.0
5073398	0.0	0.0	0.0	129.0	123.0	183.0	0.0	2.0	0.0
5073399	0.0	0.0	0.0	131.0	123.0	183.0	0.0	2.0	0.0
5073400	0.0	0.0	0.0	140.0	129.0	183.0	0.0	2.0	0.0
5073401	0.0	0.0	0.0	146.0	129.0	185.0	0.0	2.0	0.0
5073402	0.0	0.0	0.0	146.0	133.0	185.0	0.0	2.0	0.0
5073403	0.0	0.0	0.0	148.0	143.0	187.0	0.0	2.0	0.0
5073404	0.0	0.0	0.0	150.0	145.0	187.0	0.0	2.0	0.0
5073405	0.0	0.0	0.0	156.0	153.0	195.0	0.0	2.0	0.0
5073406	0.0	0.0	0.0	158.0	155.0	197.0	0.0	2.0	0.0
5073407	0.0	0.0	0.0	162.0	155.0	199.0	0.0	2.0	0.0
5073408	0.0	0.0	0.0	166.0	155.0	199.0	0.0	2.0	0.0
5073409	0.0	0.0	0.0	166.0	156.0	199.0	0.0	2.0	0.0
5073410	0.0	0.0	0.0	180.0	164.0	209.0	0.0	2.0	0.0
5073411	0.0	0.0	0.0	184.0	174.0	221.0	0.0	2.0	0.0
5073412	0.0	0.0	0.0	205.0	186.0	228.0	0.0	2.0	0.0
5073413	0.0	0.0	0.0	207.0	188.0	232.0	0.0	2.0	0.0
5073414	0.0	0.0	0.0	205.0	188.0	232.0	0.0	2.0	0.0
5073415	0.0	0.0	0.0	205.0	190.0	230.0	0.0	2.0	0.0
5073416	0.0	0.0	0.0	205.0	190.0	231.0	0.0	2.0	0.0
5073417	0.0	0.0	0.0	231.0	220.0	252.0	0.0	2.0	0.0
5073418	0.0	0.0	0.0	229.0	221.0	256.0	0.0	2.0	0.0
5073419	0.0	0.0	0.0	247.0	233.0	260.0	0.0	2.0	0.0
5073420	0.0	0.0	0.0	249.0	235.0	264.0	0.0	2.0	0.0
5073421	0.0	0.0	0.0	249.0	235.0	264.0	0.0	2.0	0.0
5073422	0.0	0.0	0.0	253.0	235.0	274.0	0.0	2.0	0.0
5073423	0.0	0.0	0.0	253.0	235.0	274.0	0.0	2.0	0.0
5073424	0.0	0.0	0.0	253.0	235.0	274.0	0.0	2.0	0.0
5073425	0.0	0.0	0.0	253.0	235.0	274.0	0.0	2.0	0.0
5073426	0.0	0.0	0.0	255.0	237.0	276.0	0.0	2.0	0.0
5073427	0.0	0.0	0.0	255.0	235.0	276.0	0.0	2.0	0.0
5073428	0.0	0.0	0.0	255.0	235.0	276.0	0.0	2.0	0.0
5073429	0.0	0.0	0.0	245.0	233.0	272.0	0.0	2.0	0.0
5073430	0.0	0.0	0.0	238.0	233.0	262.0	0.0	2.0	0.0
5073431	0.0	0.0	0.0	227.0	228.0	244.0	0.0	2.0	0.0
5073432	0.0	0.0	0.0	237.0	232.0	246.0	0.0	2.0	0.0
5073433	0.0	0.0	0.0	243.0	236.0	250.0	0.0	2.0	0.0
5073434	0.0	0.0	0.0	243.0	234.0	248.0	0.0	2.0	0.0
5073435	0.0	0.0	0.0	245.0	234.0	250.0	0.0	2.0	0.0
5073436	0.0	0.0	0.0	247.0	236.0	252.0	0.0	2.0	0.0
5073437	0.0	0.0	0.0	247.0	236.0	252.0	0.0	2.0	0.0
5073438	0.0	0.0	0.0	249.0	240.0	258.0	0.0	2.0	0.0
5073439	0.0	0.0	0.0	249.0	240.0	258.0	0.0	2.0	0.0
5073440	0.0	0.0	0.0	249.0	240.0	258.0	0.0	2.0	0.0
5073441	0.0	0.0	0.0	251.0	246.0	262.0	0.0	2.0	0.0
5073442	0.0	0.0	0.0	261.0	252.0	274.0	0.0	2.0	0.0
5073443	0.0	0.0	0.0	261.0	256.0	274.0	0.0	2.0	0.0
5073444	0.0	0.0	0.0	259.0	254.0	272.0	0.0	2.0	0.0
5073445	0.0	0.0	0.0	259.0	254.0	272.0	0.0	2.0	0.0
5073446	0.0	0.0	0.0	259.0	254.0	272.0	0.0	2.0	0.0
5073447	0.0	0.0	0.0	259.0	254.0	272.0	0.0	2.0	0.0
5073448	0.0	0.0	0.0	259.0	254.0	272.0	0.0	2.0	0.0
5073449	0.0	0.0	0.0	259.0	256.0	272.0	0.0	2.0	0.0
5073450	0.0	0.0	0.0	259.0	256.0	272.0	0.0	2.0	0.0
5073451	0.0	0.0	0.0	261.0	258.0	272.0	0.0	2.0	0.0
5073452	0.0	0.0	0.0	261.0	264.0	274.0	0.0	2.0	0.0
5073453	0.0	0.0	0.0	261.0	264.0	276.0	0.0	2.0	0.0
5073454	0.0	0.0	0.0	261.0	264.0	276.0	0.0	2.0	0.0
5073455	0.0	0.0	0.0	277.0	272.0	296.0	0.0	2.0	0.0
5073456	0.0	0.0	0.0	279.0	274.0	294.0	0.0	0.0	0.0
5073457	0.0	0.0	0.0	279.0	276.0	294.0	0.0	0.0	0.0
5073458	0.0	0.0	0.0	279.0	276.0	294.0	0.0	0.0	0.0
5073459	0.0	0.0	0.0	281.0	276.0	302.0	0.0	0.0	0.0
5073460	0.0	0.0	0.0	273.0	270.0	306.0	0.0	0.0	0.0
5073461	0.0	0.0	0.0	273.0	270.0	306.0	0.0	0.0	0.0
5073462	0.0	0.0	0.0	277.0	270.0	308.0	0.0	0.0	0.0
5073463	0.0	0.0	0.0	277.0	270.0	308.0	0.0	0.0	0.0
5073464	0.0	0.0	0.0	277.0	270.0	309.0	0.0	0.0	0.0
5073465	0.0	0.0	0.0	287.0	276.0	325.0	0.0	0.0	0.0
5073466	0.0	0.0	0.0	285.0	280.0	327.0	0.0	0.0	0.0
5073467	0.0	0.0	0.0	285.0	280.0	324.0	0.0	0.0	0.0
5073468	0.0	0.0	0.0	285.0	280.0	324.0	0.0	0.0	0.0
5073469	0.0	0.0	0.0	285.0	280.0	324.0	0.0	0.0	0.0
5073470	0.0	0.0	0.0	287.0	286.0	328.0	0.0	0.0	0.0
5073471	0.0	0.0	0.0	287.0	284.0	328.0	0.0	0.0	0.0
5073472	0.0	0.0	0.0	287.0	288.0	334.0	0.0	0.0	0.0
5073473	0.0	0.0	0.0	289.0	290.0	338.0	0.0	0.0	0.0
5073474	0.0	0.0	0.0	289.0	294.0	338.0	0.0	0.0	0.0
5073475	0.0	0.0	0.0	289.0	294.0	338.0	0.0	0.0	0.0
5073476	0.0	0.0	0.0	289.0	294.0	338.0	0.0	0.0	0.0
5073477	0.0	0.0	0.0	289.0	294.0	338.0	0.0	0.0	0.0
5073478	0.0	0.0	0.0	293.0	294.0	338.0	0.0	0.0	0.0
5073479	0.0	0.0	0.0	291.0	290.0	334.0	0.0	0.0	0.0
5073480	0.0	0.0	0.0	293.0	294.0	338.0	0.0	0.0	0.0
5073481	0.0	0.0	0.0	295.0	294.0	338.0	0.0	0.0	0.0
5073482	0.0	0.0	0.0	297.0	296.0	336.0	0.0	0.0	0.0
5073483	0.0	0.0	0.0	285.0	306.0	337.0	0.0	0.0	0.0
5073484	0.0	0.0	0.0	273.0	286.0	329.0	0.0	0.0	0.0
5073485	0.0	0.0	0.0	275.0	288.0	331.0	0.0	0.0	0.0
5073486	0.0	0.0	0.0	274.0	288.0	331.0	0.0	0.0	0.0
5073487	0.0	0.0	0.0	276.0	286.0	334.0	0.0	0.0	0.0
5073488	0.0	0.0	0.0	282.0	300.0	352.0	0.0	0.0	0.0
5073489	0.0	0.0	0.0	284.0	313.0	362.0	0.0	0.0	0.0
5073490	0.0	0.0	0.0	288.0	315.0	368.0	0.0	0.0	0.0
5073491	0.0	0.0	0.0	286.0	315.0	370.0	0.0	0.0	0.0
5073492	0.0	0.0	0.0	282.0	313.0	372.0	0.0	0.0	0.0
5073493	0.0	0.0	0.0	286.0	313.0	376.0	0.0	0.0	0.0
5073494	0.0	0.0	0.0	284.0	313.0	376.0	0.0	0.0	0.0
5073495	0.0	0.0	0.0	284.0	313.0	376.0	0.0	0.0	0.0
5073496	0.0	0.0	0.0	280.0	305.0	371.0	0.0	0.0	0.0
5073497	0.0	0.0	0.0	276.0	309.0	371.0	0.0	0.0	0.0
5073498	0.0	0.0	0.0	274.0	309.0	371.0	0.0	0.0	0.0
5073499	0.0	0.0	0.0	227.0	256.0	334.0	0.0	0.0	0.0
5073500	0.0	0.0	0.0	173.0	194.0	299.0	0.0	0.0	0.0
5073501	0.0	0.0	0.0	157.0	182.0	293.0	0.0	0.0	0.0
5073502	0.0	0.0	0.0	153.0	176.0	291.0	0.0	0.0	0.0
5073503	0.0	0.0	0.0	147.0	172.0	287.0	0.0	0.0	0.0
5073504	0.0	0.0	0.0	147.0	172.0	287.0	0.0	0.0	0.0
5073505	0.0	0.0	0.0	147.0	172.0	285.0	0.0	0.0	0.0
5073506	0.0	0.0	0.0	147.0	172.0	283.0	0.0	0.0	0.0
5073507	0.0	0.0	0.0	147.0	172.0	283.0	0.0	0.0	0.0
5073508	0.0	0.0	0.0	152.0	172.0	283.0	0.0	0.0	0.0
5073509	0.0	0.0	0.0	166.0	176.0	291.0	0.0	0.0	0.0
5073510	0.0	0.0	0.0	166.0	180.0	291.0	0.0	0.0	0.0
5073511	0.0	0.0	0.0	166.0	180.0	287.0	0.0	0.0	0.0
5073512	0.0	0.0	0.0	166.0	180.0	289.0	0.0	0.0	0.0
5073513	0.0	0.0	0.0	150.0	170.0	280.0	0.0	0.0	0.0
5073514	0.0	0.0	0.0	158.0	174.0	287.0	0.0	0.0	0.0
5073515	0.0	0.0	0.0	161.0	177.0	287.0	0.0	0.0	0.0
5073516	0.0	0.0	0.0	161.0	181.0	289.0	0.0	0.0	0.0
5073517	0.0	0.0	0.0	161.0	181.0	291.0	0.0	0.0	0.0
5073518	0.0	0.0	0.0	159.0	181.0	293.0	0.0	0.0	0.0
5073519	0.0	0.0	0.0	159.0	175.0	291.0	0.0	0.0	0.0
5073520	0.0	0.0	0.0	153.0	171.0	285.0	0.0	0.0	0.0
5073521	0.0	0.0	0.0	153.0	171.0	283.0	0.0	0.0	0.0
5073522	0.0	0.0	0.0	155.0	175.0	283.0	0.0	0.0	0.0
5073523	0.0	0.0	0.0	155.0	183.0	284.0	0.0	0.0	0.0
5073524	0.0	0.0	0.0	155.0	185.0	284.0	0.0	0.0	0.0
5073525	0.0	0.0	0.0	155.0	185.0	284.0	0.0	0.0	0.0
5073526	0.0	0.0	0.0	157.0	185.0	284.0	0.0	0.0	0.0
5073527	0.0	0.0	0.0	157.0	189.0	284.0	0.0	0.0	0.0
5073528	0.0	0.0	0.0	167.0	189.0	286.0	0.0	0.0	0.0
5073529	0.0	0.0	0.0	167.0	187.0	285.0	0.0	0.0	0.0
5073530	0.0	0.0	0.0	164.0	184.0	269.0	0.0	0.0	0.0
5073531	0.0	0.0	0.0	160.0	182.0	267.0	0.0	0.0	0.0
5073532	0.0	0.0	0.0	172.0	186.0	267.0	0.0	0.0	0.0
5073533	0.0	0.0	0.0	152.0	170.0	238.0	0.0	0.0	0.0
5073534	0.0	0.0	0.0	152.0	170.0	238.0	0.0	0.0	0.0
5073535	0.0	0.0	0.0	152.0	170.0	240.0	0.0	0.0	0.0
5073536	0.0	0.0	0.0	155.0	174.0	240.0	0.0	0.0	0.0
5073537	0.0	0.0	0.0	156.0	172.0	240.0	0.0	0.0	0.0
5073538	0.0	0.0	0.0	158.0	174.0	240.0	0.0	0.0	0.0
5073539	0.0	0.0	0.0	158.0	176.0	232.0	0.0	0.0	0.0
5073540	0.0	0.0	0.0	158.0	177.0	221.0	0.0	0.0	0.0
5073541	0.0	0.0	0.0	158.0	177.0	221.0	0.0	0.0	0.0
5073542	0.0	0.0	0.0	168.0	183.0	223.0	0.0	0.0	0.0
5073543	0.0	0.0	0.0	170.0	183.0	215.0	0.0	0.0	0.0
5073544	0.0	0.0	0.0	168.0	183.0	215.0	0.0	0.0	0.0
5073545	0.0	0.0	0.0	154.0	181.0	211.0	0.0	0.0	0.0
5073546	0.0	0.0	0.0	154.0	181.0	205.0	0.0	0.0	0.0
5073547	0.0	0.0	0.0	140.0	171.0	170.0	0.0	0.0	0.0
5073548	0.0	0.0	0.0	136.0	171.0	166.0	0.0	0.0	0.0
5073549	0.0	0.0	0.0	136.0	171.0	166.0	0.0	0.0	0.0
5073550	0.0	0.0	0.0	148.0	172.0	166.0	0.0	0.0	0.0
5073551	0.0	0.0	0.0	148.0	172.0	167.0	0.0	0.0	0.0
5073552	0.0	0.0	0.0	152.0	174.0	167.0	0.0	0.0	0.0
5073553	0.0	0.0	0.0	152.0	174.0	167.0	0.0	0.0	0.0
5073554	0.0	0.0	0.0	152.0	174.0	167.0	0.0	0.0	0.0
5073555	0.0	0.0	0.0	152.0	174.0	167.0	0.0	0.0	0.0
5073556	0.0	0.0	0.0	156.0	174.0	169.0	0.0	0.0	0.0
5073557	0.0	0.0	0.0	156.0	174.0	167.0	0.0	0.0	0.0
5073558	0.0	0.0	0.0	156.0	176.0	169.0	0.0	0.0	0.0
5073559	0.0	0.0	0.0	154.0	174.0	165.0	0.0	0.0	0.0
5073560	0.0	0.0	0.0	154.0	172.0	165.0	0.0	0.0	0.0
5073561	0.0	0.0	0.0	154.0	172.0	165.0	0.0	0.0	0.0
5073562	0.0	0.0	0.0	153.0	172.0	162.0	0.0	0.0	0.0
5073563	0.0	0.0	0.0	153.0	172.0	162.0	0.0	0.0	0.0
5073564	0.0	0.0	0.0	153.0	172.0	158.0	0.0	0.0	0.0
5073565	0.0	0.0	0.0	153.0	172.0	158.0	0.0	0.0	0.0
5073566	0.0	0.0	0.0	149.0	172.0	155.0	0.0	0.0	0.0
5073567	0.0	0.0	0.0	155.0	170.0	156.0	0.0	0.0	0.0
5073568	0.0	0.0	0.0	155.0	170.0	156.0	0.0	0.0	0.0
5073569	0.0	0.0	0.0	155.0	173.0	156.0	0.0	0.0	0.0
5073570	0.0	0.0	0.0	155.0	177.0	160.0	0.0	0.0	0.0
5073571	0.0	0.0	0.0	159.0	179.0	160.0	0.0	0.0	0.0
5073572	0.0	0.0	0.0	157.0	171.0	156.0	0.0	0.0	0.0
5073573	0.0	0.0	0.0	157.0	171.0	156.0	0.0	0.0	0.0
5073574	0.0	0.0	0.0	137.0	147.0	132.0	0.0	0.0	0.0
5073575	0.0	0.0	0.0	137.0	143.0	130.0	0.0	0.0	0.0
5073576	0.0	0.0	0.0	135.0	141.0	126.0	0.0	0.0	0.0
5073577	0.0	0.0	0.0	135.0	141.0	122.0	0.0	0.0	0.0
5073578	0.0	0.0	0.0	135.0	139.0	130.0	0.0	0.0	0.0
5073579	0.0	0.0	0.0	127.0	115.0	126.0	0.0	0.0	0.0
5073580	0.0	0.0	0.0	127.0	115.0	126.0	0.0	0.0	0.0
5073581	0.0	0.0	0.0	127.0	105.0	124.0	0.0	0.0	0.0
5073582	0.0	0.0	0.0	127.0	101.0	124.0	0.0	0.0	0.0
5073583	0.0	0.0	0.0	115.0	99.0	108.0	0.0	0.0	0.0
5073584	0.0	0.0	0.0	113.0	95.0	104.0	0.0	0.0	0.0
5073585	0.0	0.0	0.0	113.0	95.0	104.0	0.0	0.0	0.0
5073586	0.0	0.0	0.0	113.0	95.0	102.0	0.0	0.0	0.0
5073587	0.0	0.0	0.0	113.0	95.0	102.0	0.0	0.0	0.0
5073588	0.0	0.0	0.0	113.0	95.0	100.0	0.0	0.0	0.0
5073589	0.0	0.0	0.0	113.0	95.0	100.0	0.0	0.0	0.0
5073590	0.0	0.0	0.0	111.0	91.0	88.0	0.0	0.0	0.0
5073591	0.0	0.0	0.0	111.0	91.0	88.0	0.0	0.0	0.0
5073592	0.0	0.0	0.0	109.0	87.0	82.0	0.0	0.0	0.0
5073593	0.0	0.0	0.0	103.0	85.0	82.0	0.0	0.0	0.0
5073594	0.0	0.0	0.0	103.0	84.0	82.0	0.0	0.0	0.0
5073595	0.0	0.0	0.0	103.0	84.0	80.0	0.0	0.0	0.0
5073596	0.0	0.0	0.0	103.0	84.0	82.0	0.0	0.0	0.0
5073597	0.0	0.0	0.0	103.0	84.0	82.0	0.0	0.0	0.0
5073598	0.0	0.0	0.0	103.0	85.0	82.0	0.0	0.0	0.0
5073599	0.0	0.0	0.0	103.0	83.0	82.0	0.0	0.0	0.0
5073600	0.0	0.0	0.0	103.0	83.0	82.0	0.0	0.0	0.0
5073601	0.0	0.0	0.0	103.0	83.0	82.0	0.0	0.0	0.0
5073602	0.0	0.0	0.0	103.0	83.0	82.0	0.0	0.0	0.0
5073603	0.0	0.0	0.0	95.0	81.0	78.0	0.0	0.0	0.0
5073604	0.0	0.0	0.0	95.0	77.0	78.0	0.0	0.0	0.0
5073605	0.0	0.0	0.0	95.0	77.0	76.0	0.0	0.0	0.0
5073606	0.0	0.0	0.0	95.0	77.0	76.0	0.0	0.0	0.0
5073607	0.0	0.0	0.0	97.0	75.0	75.0	0.0	0.0	0.0
5073608	0.0	0.0	0.0	97.0	75.0	75.0	0.0	0.0	0.0
5073609	0.0	0.0	0.0	97.0	73.0	75.0	0.0	0.0	0.0
5073610	0.0	0.0	0.0	97.0	73.0	76.0	0.0	0.0	0.0
5073611	0.0	0.0	0.0	98.0	73.0	77.0	0.0	0.0	0.0
5073612	0.0	0.0	0.0	98.0	74.0	78.0	0.0	0.0	0.0
5073613	0.0	0.0	0.0	98.0	74.0	76.0	0.0	0.0	0.0
5073614	0.0	0.0	0.0	97.0	70.0	72.0	0.0	0.0	0.0
5073615	0.0	0.0	0.0	101.0	72.0	74.0	0.0	0.0	0.0
5073616	0.0	0.0	0.0	101.0	74.0	78.0	0.0	0.0	0.0
5073617	0.0	0.0	0.0	101.0	74.0	78.0	0.0	0.0	0.0
5073618	0.0	0.0	0.0	101.0	74.0	78.0	0.0	0.0	0.0
5073619	0.0	0.0	0.0	101.0	74.0	83.0	0.0	0.0	0.0
5073620	0.0	0.0	0.0	103.0	74.0	85.0	0.0	0.0	0.0
5073621	0.0	0.0	0.0	103.0	74.0	85.0	0.0	0.0	0.0
5073622	0.0	0.0	0.0	109.0	82.0	91.0	0.0	0.0	0.0
5073623	0.0	0.0	0.0	109.0	82.0	95.0	0.0	0.0	0.0
5073624	0.0	0.0	0.0	115.0	92.0	111.0	0.0	0.0	0.0
5073625	0.0	0.0	0.0	117.0	94.0	113.0	0.0	0.0	0.0
5073626	0.0	0.0	0.0	117.0	96.0	113.0	0.0	0.0	0.0
5073627	0.0	0.0	0.0	117.0	96.0	113.0	0.0	0.0	0.0
5073628	0.0	0.0	0.0	117.0	98.0	114.0	0.0	0.0	0.0
5073629	0.0	0.0	0.0	117.0	98.0	114.0	0.0	0.0	0.0
5073630	0.0	0.0	0.0	129.0	104.0	120.0	0.0	0.0	0.0
5073631	0.0	0.0	0.0	135.0	105.0	123.0	0.0	0.0	0.0
5073632	0.0	0.0	0.0	135.0	101.0	120.0	0.0	0.0	0.0
5073633	0.0	0.0	0.0	135.0	102.0	116.0	0.0	0.0	0.0
5073634	0.0	0.0	0.0	133.0	100.0	117.0	0.0	0.0	0.0
5073635	0.0	0.0	0.0	145.0	137.0	135.0	0.0	0.0	0.0
5073636	0.0	0.0	0.0	131.0	129.0	133.0	0.0	0.0	0.0
5073637	0.0	0.0	0.0	101.0	113.0	127.0	0.0	0.0	0.0
5073638	0.0	0.0	0.0	95.0	115.0	127.0	0.0	0.0	0.0
5073639	0.0	0.0	0.0	83.0	103.0	126.0	0.0	0.0	0.0
5073640	0.0	0.0	0.0	87.0	105.0	132.0	0.0	0.0	0.0
5073641	0.0	0.0	0.0	89.0	105.0	132.0	0.0	0.0	0.0
5073642	0.0	0.0	0.0	93.0	105.0	132.0	0.0	0.0	0.0
5073643	0.0	0.0	0.0	97.0	107.0	132.0	0.0	0.0	0.0
5073644	0.0	0.0	0.0	100.0	109.0	137.0	0.0	0.0	0.0
5073645	0.0	0.0	0.0	110.0	115.0	142.0	0.0	0.0	0.0
5073646	0.0	0.0	0.0	112.0	115.0	143.0	0.0	0.0	0.0
5073647	0.0	0.0	0.0	114.0	115.0	143.0	0.0	0.0	0.0
5073648	0.0	0.0	0.0	116.0	121.0	146.0	0.0	0.0	0.0
5073649	0.0	0.0	0.0	118.0	123.0	147.0	0.0	0.0	0.0
5073650	0.0	0.0	0.0	118.0	123.0	152.0	0.0	0.0	0.0
5073651	0.0	0.0	0.0	118.0	123.0	152.0	0.0	0.0	0.0
5073652	0.0	0.0	0.0	122.0	123.0	152.0	0.0	0.0	0.0
5073653	0.0	0.0	0.0	123.0	124.0	155.0	0.0	0.0	0.0
5073654	0.0	0.0	0.0	123.0	124.0	155.0	0.0	0.0	0.0
5073655	0.0	0.0	0.0	123.0	127.0	160.0	0.0	0.0	0.0
5073656	0.0	0.0	0.0	123.0	127.0	160.0	0.0	0.0	0.0
5073657	0.0	0.0	0.0	127.0	131.0	166.0	0.0	0.0	0.0
5073658	0.0	0.0	0.0	129.0	131.0	172.0	0.0	0.0	0.0
5073659	0.0	0.0	0.0	130.0	132.0	178.0	0.0	0.0	0.0
5073660	0.0	0.0	0.0	126.0	128.0	176.0	0.0	0.0	0.0
5073661	0.0	0.0	0.0	118.0	128.0	173.0	0.0	0.0	0.0
5073662	0.0	0.0	0.0	120.0	128.0	171.0	0.0	0.0	0.0
5073663	0.0	0.0	0.0	120.0	128.0	171.0	0.0	0.0	0.0
5073664	0.0	0.0	0.0	120.0	128.0	171.0	0.0	0.0	0.0
5073665	0.0	0.0	0.0	120.0	128.0	171.0	0.0	0.0	0.0
5073666	0.0	0.0	0.0	120.0	130.0	177.0	0.0	0.0	0.0
5073667	0.0	0.0	0.0	120.0	132.0	177.0	0.0	0.0	0.0
5073668	0.0	0.0	0.0	120.0	132.0	177.0	0.0	0.0	0.0
5073669	0.0	0.0	0.0	120.0	132.0	177.0	0.0	0.0	0.0
5073670	0.0	0.0	0.0	120.0	132.0	177.0	0.0	0.0	0.0
5073671	0.0	0.0	0.0	120.0	132.0	177.0	0.0	0.0	0.0
5073672	0.0	0.0	0.0	120.0	132.0	177.0	0.0	0.0	0.0
5073673	0.0	0.0	0.0	120.0	132.0	177.0	0.0	0.0	0.0
5073674	0.0	0.0	0.0	120.0	134.0	177.0	0.0	0.0	0.0
5073675	0.0	0.0	0.0	120.0	134.0	179.0	0.0	0.0	0.0
5073676	0.0	0.0	0.0	120.0	134.0	179.0	0.0	0.0	0.0
5073677	0.0	0.0	0.0	120.0	134.0	179.0	0.0	0.0	0.0
5073678	0.0	0.0	0.0	120.0	134.0	177.0	0.0	0.0	0.0
5073679	0.0	0.0	0.0	120.0	134.0	177.0	0.0	0.0	0.0
5073680	0.0	0.0	0.0	120.0	132.0	169.0	0.0	0.0	0.0
5073681	0.0	0.0	0.0	120.0	132.0	169.0	0.0	0.0	0.0
5073682	0.0	0.0	0.0	124.0	147.0	190.0	0.0	0.0	0.0
5073683	0.0	0.0	0.0	124.0	147.0	190.0	0.0	0.0	0.0
5073684	0.0	0.0	0.0	124.0	145.0	194.0	0.0	0.0	0.0
5073685	0.0	0.0	0.0	124.0	141.0	188.0	0.0	0.0	0.0
5073686	0.0	0.0	0.0	123.0	139.0	190.0	0.0	0.0	0.0
5073687	0.0	0.0	0.0	118.0	139.0	188.0	0.0	0.0	0.0
5073688	0.0	0.0	0.0	116.0	140.0	188.0	0.0	0.0	0.0
5073689	0.0	0.0	0.0	126.0	147.0	197.0	0.0	0.0	0.0
5073690	0.0	0.0	0.0	126.0	150.0	200.0	0.0	0.0	0.0
5073691	0.0	0.0	0.0	128.0	150.0	202.0	0.0	0.0	0.0
5073692	0.0	0.0	0.0	130.0	150.0	203.0	0.0	0.0	0.0
5073693	0.0	0.0	0.0	136.0	154.0	205.0	0.0	0.0	0.0
5073694	0.0	0.0	0.0	146.0	156.0	209.0	0.0	0.0	0.0
5073695	0.0	0.0	0.0	147.0	156.0	210.0	0.0	0.0	0.0
5073696	0.0	0.0	0.0	149.0	156.0	210.0	0.0	0.0	0.0
5073697	0.0	0.0	0.0	149.0	156.0	210.0	0.0	0.0	0.0
5073698	0.0	0.0	0.0	149.0	155.0	210.0	0.0	0.0	0.0
5073699	0.0	0.0	0.0	147.0	155.0	210.0	0.0	0.0	0.0
5073700	0.0	0.0	0.0	147.0	155.0	209.0	0.0	0.0	0.0
5073701	0.0	0.0	0.0	147.0	157.0	209.0	0.0	0.0	0.0
5073702	0.0	0.0	0.0	147.0	157.0	210.0	0.0	0.0	0.0
5073703	0.0	0.0	0.0	148.0	157.0	210.0	0.0	0.0	0.0
5073704	0.0	0.0	0.0	148.0	157.0	213.0	0.0	0.0	0.0
5073705	0.0	0.0	0.0	148.0	157.0	213.0	0.0	0.0	0.0
5073706	0.0	0.0	0.0	148.0	157.0	216.0	0.0	0.0	0.0
5073707	0.0	0.0	0.0	148.0	157.0	216.0	0.0	0.0	0.0
5073708	0.0	0.0	0.0	148.0	157.0	216.0	0.0	0.0	0.0
5073709	0.0	0.0	0.0	146.0	157.0	216.0	0.0	0.0	0.0
5073710	0.0	0.0	0.0	148.0	163.0	221.0	0.0	0.0	0.0
5073711	0.0	0.0	0.0	150.0	167.0	221.0	0.0	0.0	0.0
5073712	0.0	0.0	0.0	158.0	177.0	233.0	0.0	0.0	0.0
5073713	0.0	0.0	0.0	162.0	183.0	245.0	0.0	0.0	0.0
5073714	0.0	0.0	0.0	164.0	185.0	245.0	0.0	0.0	0.0
5073715	0.0	0.0	0.0	172.0	199.0	255.0	0.0	0.0	0.0
5073716	0.0	0.0	0.0	172.0	199.0	255.0	0.0	0.0	0.0
5073717	0.0	0.0	0.0	172.0	199.0	255.0	0.0	0.0	0.0
5073718	0.0	0.0	0.0	172.0	200.0	255.0	0.0	0.0	0.0
5073719	0.0	0.0	0.0	170.0	201.0	259.0	0.0	0.0	0.0
5073720	0.0	0.0	0.0	170.0	201.0	259.0	0.0	0.0	0.0
5073721	0.0	0.0	0.0	170.0	203.0	267.0	0.0	0.0	0.0
5073722	0.0	0.0	0.0	172.0	203.0	267.0	0.0	0.0	0.0
5073723	0.0	0.0	0.0	172.0	201.0	269.0	0.0	0.0	0.0
5073724	0.0	0.0	0.0	172.0	199.0	269.0	0.0	0.0	0.0
5073725	0.0	0.0	0.0	172.0	199.0	269.0	0.0	0.0	0.0
5073726	0.0	0.0	0.0	172.0	199.0	269.0	0.0	0.0	0.0
5073727	0.0	0.0	0.0	172.0	199.0	271.0	0.0	0.0	0.0
5073728	0.0	0.0	0.0	180.0	201.0	273.0	0.0	0.0	0.0
5073729	0.0	0.0	0.0	180.0	202.0	273.0	0.0	0.0	0.0
5073730	0.0	0.0	0.0	180.0	208.0	273.0	0.0	0.0	0.0
5073731	0.0	0.0	0.0	184.0	208.0	275.0	0.0	0.0	0.0
5073732	0.0	0.0	0.0	190.0	212.0	275.0	0.0	0.0	0.0
5073733	0.0	0.0	0.0	196.0	214.0	289.0	0.0	0.0	0.0
5073734	0.0	0.0	0.0	198.0	218.0	293.0	0.0	0.0	0.0
5073735	0.0	0.0	0.0	200.0	218.0	296.0	0.0	0.0	0.0
5073736	0.0	0.0	0.0	202.0	218.0	296.0	0.0	0.0	0.0
5073737	0.0	0.0	0.0	202.0	218.0	298.0	0.0	0.0	0.0
5073738	0.0	0.0	0.0	202.0	218.0	298.0	0.0	0.0	0.0
5073739	0.0	0.0	0.0	233.0	244.0	316.0	0.0	0.0	0.0
5073740	0.0	0.0	0.0	245.0	256.0	326.0	0.0	0.0	0.0
5073741	0.0	0.0	0.0	249.0	258.0	326.0	0.0	0.0	0.0
5073742	0.0	0.0	0.0	247.0	258.0	330.0	0.0	0.0	0.0
5073743	0.0	0.0	0.0	247.0	258.0	332.0	0.0	0.0	0.0
5073744	0.0	0.0	0.0	241.0	256.0	330.0	0.0	0.0	0.0
5073745	0.0	0.0	0.0	241.0	258.0	330.0	0.0	0.0	0.0
5073746	0.0	0.0	0.0	235.0	256.0	330.0	0.0	0.0	0.0
5073747	0.0	0.0	0.0	237.0	257.0	336.0	0.0	0.0	0.0
5073748	0.0	0.0	0.0	237.0	257.0	338.0	0.0	0.0	0.0
5073749	0.0	0.0	0.0	254.0	257.0	338.0	0.0	0.0	0.0
5073750	0.0	0.0	0.0	254.0	257.0	338.0	0.0	0.0	0.0
5073751	0.0	0.0	0.0	250.0	257.0	342.0	0.0	0.0	0.0
5073752	0.0	0.0	0.0	252.0	257.0	342.0	0.0	0.0	0.0
5073753	0.0	0.0	0.0	252.0	257.0	344.0	0.0	0.0	0.0
5073754	0.0	0.0	0.0	252.0	257.0	344.0	0.0	0.0	0.0
5073755	0.0	0.0	0.0	252.0	257.0	344.0	0.0	0.0	0.0
5073756	0.0	0.0	0.0	254.0	257.0	343.0	0.0	0.0	0.0
5073757	0.0	0.0	0.0	254.0	257.0	343.0	0.0	0.0	0.0
5073758	0.0	0.0	0.0	254.0	259.0	341.0	0.0	0.0	0.0
5073759	0.0	0.0	0.0	238.0	245.0	333.0	0.0	0.0	0.0
5073760	0.0	0.0	0.0	237.0	227.0	319.0	0.0	0.0	0.0
5073761	0.0	0.0	0.0	209.0	188.0	268.0	0.0	0.0	0.0
5073762	0.0	0.0	0.0	211.0	184.0	258.0	0.0	0.0	0.0
5073763	0.0	0.0	0.0	209.0	178.0	256.0	0.0	0.0	0.0
5073764	0.0	0.0	0.0	211.0	178.0	256.0	0.0	0.0	0.0
5073765	0.0	0.0	0.0	211.0	180.0	254.0	0.0	0.0	0.0
5073766	0.0	0.0	0.0	229.0	192.0	259.0	0.0	0.0	0.0
5073767	0.0	0.0	0.0	229.0	192.0	258.0	0.0	0.0	0.0
5073768	0.0	0.0	0.0	229.0	192.0	258.0	0.0	0.0	0.0
5073769	0.0	0.0	0.0	229.0	192.0	257.0	0.0	0.0	0.0
5073770	0.0	0.0	0.0	229.0	192.0	259.0	0.0	0.0	0.0
5073771	0.0	0.0	0.0	233.0	196.0	267.0	0.0	0.0	0.0
5073772	0.0	0.0	0.0	237.0	201.0	267.0	0.0	0.0	0.0
5073773	0.0	0.0	0.0	245.0	215.0	269.0	0.0	0.0	0.0
5073774	0.0	0.0	0.0	247.0	217.0	269.0	0.0	0.0	0.0
5073775	0.0	0.0	0.0	247.0	217.0	269.0	0.0	0.0	0.0
5073776	0.0	0.0	0.0	247.0	217.0	269.0	0.0	0.0	0.0
5073777	0.0	0.0	0.0	247.0	217.0	269.0	0.0	0.0	0.0
5073778	0.0	0.0	0.0	255.0	219.0	268.0	0.0	0.0	0.0
5073779	0.0	0.0	0.0	255.0	219.0	268.0	0.0	0.0	0.0
5073780	0.0	0.0	0.0	255.0	221.0	268.0	0.0	0.0	0.0
5073781	0.0	0.0	0.0	259.0	220.0	267.0	0.0	0.0	0.0
5073782	0.0	0.0	0.0	259.0	216.0	264.0	0.0	0.0	0.0
5073783	0.0	0.0	0.0	259.0	222.0	270.0	0.0	0.0	0.0
5073784	0.0	0.0	0.0	267.0	238.0	272.0	0.0	0.0	0.0
5073785	0.0	0.0	0.0	267.0	238.0	272.0	0.0	0.0	0.0
5073786	0.0	0.0	0.0	277.0	248.0	276.0	0.0	0.0	0.0
5073787	0.0	0.0	0.0	279.0	250.0	278.0	0.0	0.0	0.0
5073788	0.0	0.0	0.0	297.0	262.0	290.0	0.0	0.0	0.0
5073789	0.0	0.0	0.0	297.0	262.0	289.0	0.0	0.0	0.0
5073790	0.0	0.0	0.0	297.0	264.0	289.0	0.0	0.0	0.0
5073791	0.0	0.0	0.0	319.0	292.0	300.0	0.0	0.0	0.0
5073792	0.0	0.0	0.0	319.0	296.0	300.0	0.0	0.0	0.0
5073793	0.0	0.0	0.0	319.0	296.0	300.0	0.0	0.0	0.0
5073794	0.0	0.0	0.0	320.0	296.0	297.0	0.0	0.0	0.0
5073795	0.0	0.0	0.0	320.0	298.0	295.0	0.0	0.0	0.0
5073796	0.0	0.0	0.0	322.0	298.0	295.0	0.0	0.0	0.0
5073797	0.0	0.0	0.0	332.0	312.0	299.0	0.0	0.0	0.0
5073798	0.0	0.0	0.0	330.0	308.0	296.0	0.0	0.0	0.0
5073799	0.0	0.0	0.0	328.0	308.0	286.0	0.0	0.0	0.0
5073800	0.0	0.0	0.0	328.0	308.0	285.0	0.0	0.0	0.0
5073801	0.0	0.0	0.0	328.0	308.0	285.0	0.0	0.0	0.0
5073802	0.0	0.0	0.0	328.0	308.0	284.0	0.0	0.0	0.0
5073803	0.0	0.0	0.0	321.0	299.0	268.0	0.0	0.0	0.0
5073804	0.0	0.0	0.0	323.0	297.0	266.0	0.0	0.0	0.0
5073805	0.0	0.0	0.0	321.0	292.0	247.0	0.0	0.0	0.0
5073806	0.0	0.0	0.0	315.0	281.0	241.0	0.0	0.0	0.0
5073807	0.0	0.0	0.0	315.0	280.0	239.0	0.0	0.0	0.0
5073808	0.0	0.0	0.0	300.0	269.0	225.0	0.0	0.0	0.0
5073809	0.0	0.0	0.0	302.0	269.0	225.0	0.0	0.0	0.0
5073810	0.0	0.0	0.0	304.0	269.0	225.0	0.0	0.0	0.0
5073811	0.0	0.0	0.0	304.0	269.0	225.0	0.0	0.0	0.0
5073812	0.0	0.0	0.0	304.0	275.0	225.0	0.0	0.0	0.0
5073813	0.0	0.0	0.0	306.0	275.0	225.0	0.0	0.0	0.0
5073814	0.0	0.0	0.0	314.0	277.0	234.0	0.0	0.0	0.0
5073815	0.0	0.0	0.0	316.0	277.0	232.0	0.0	0.0	0.0
5073816	0.0	0.0	0.0	320.0	277.0	232.0	0.0	0.0	0.0
5073817	0.0	0.0	0.0	324.0	277.0	232.0	0.0	0.0	0.0
5073818	0.0	0.0	0.0	324.0	277.0	232.0	0.0	0.0	0.0
5073819	0.0	0.0	0.0	324.0	277.0	232.0	0.0	0.0	0.0
5073820	0.0	0.0	0.0	326.0	279.0	234.0	0.0	0.0	0.0
5073821	0.0	0.0	0.0	328.0	279.0	234.0	0.0	0.0	0.0
5073822	0.0	0.0	0.0	328.0	279.0	234.0	0.0	0.0	0.0
5073823	0.0	0.0	0.0	328.0	279.0	234.0	0.0	0.0	0.0
5073824	0.0	0.0	0.0	328.0	279.0	234.0	0.0	0.0	0.0
5073825	0.0	0.0	0.0	328.0	279.0	234.0	0.0	0.0	0.0
5073826	0.0	0.0	0.0	328.0	279.0	234.0	0.0	0.0	0.0
5073827	0.0	0.0	0.0	328.0	279.0	234.0	0.0	0.0	0.0
5073828	0.0	0.0	0.0	328.0	279.0	234.0	0.0	0.0	0.0
5073829	0.0	0.0	0.0	328.0	277.0	234.0	0.0	0.0	0.0
5073830	0.0	0.0	0.0	328.0	275.0	231.0	0.0	0.0	0.0
5073831	0.0	0.0	0.0	328.0	275.0	229.0	0.0	0.0	0.0
5073832	0.0	0.0	0.0	328.0	273.0	230.0	0.0	0.0	0.0
5073833	0.0	0.0	0.0	328.0	273.0	230.0	0.0	0.0	0.0
5073834	0.0	0.0	0.0	328.0	273.0	230.0	0.0	0.0	0.0
5073835	0.0	0.0	0.0	328.0	273.0	228.0	0.0	0.0	0.0
5073836	0.0	0.0	0.0	330.0	271.0	228.0	0.0	0.0	0.0
5073837	0.0	0.0	0.0	322.0	267.0	226.0	0.0	0.0	0.0
5073838	0.0	0.0	0.0	322.0	266.0	226.0	0.0	0.0	0.0
5073839	0.0	0.0	0.0	316.0	263.0	218.0	0.0	0.0	0.0
5073840	0.0	0.0	0.0	316.0	263.0	216.0	0.0	0.0	0.0
5073841	0.0	0.0	0.0	268.0	221.0	177.0	0.0	0.0	0.0
5073842	0.0	0.0	0.0	266.0	221.0	173.0	0.0	0.0	0.0
5073843	0.0	0.0	0.0	266.0	217.0	173.0	0.0	0.0	0.0
5073844	0.0	0.0	0.0	268.0	213.0	169.0	0.0	0.0	0.0
5073845	0.0	0.0	0.0	267.0	213.0	162.0	0.0	0.0	0.0
5073846	0.0	0.0	0.0	265.0	211.0	156.0	0.0	0.0	0.0
5073847	0.0	0.0	0.0	263.0	209.0	152.0	0.0	0.0	0.0
5073848	0.0	0.0	0.0	263.0	207.0	146.0	0.0	0.0	0.0
5073849	0.0	0.0	0.0	263.0	205.0	146.0	0.0	0.0	0.0
5073850	0.0	0.0	0.0	241.0	193.0	142.0	0.0	0.0	0.0
5073851	0.0	0.0	0.0	241.0	193.0	138.0	0.0	0.0	0.0
5073852	0.0	0.0	0.0	235.0	191.0	135.0	0.0	0.0	0.0
5073853	0.0	0.0	0.0	206.0	181.0	123.0	0.0	0.0	0.0
5073854	0.0	0.0	0.0	198.0	181.0	114.0	0.0	0.0	0.0
5073855	0.0	0.0	0.0	188.0	171.0	105.0	0.0	0.0	0.0
5073856	0.0	0.0	0.0	188.0	169.0	105.0	0.0	0.0	0.0
5073857	0.0	0.0	0.0	188.0	169.0	104.0	0.0	0.0	0.0
5073858	0.0	0.0	0.0	170.0	165.0	98.0	0.0	0.0	0.0
5073859	0.0	0.0	0.0	170.0	165.0	102.0	0.0	0.0	0.0
5073860	0.0	0.0	0.0	170.0	165.0	104.0	0.0	0.0	0.0
5073861	0.0	0.0	0.0	170.0	165.0	106.0	0.0	0.0	0.0
5073862	0.0	0.0	0.0	170.0	165.0	106.0	0.0	0.0	0.0
5073863	0.0	0.0	0.0	170.0	165.0	106.0	0.0	0.0	0.0
5073864	0.0	0.0	0.0	170.0	165.0	104.0	0.0	0.0	0.0
5073865	0.0	0.0	0.0	176.0	167.0	110.0	0.0	0.0	0.0
5073866	0.0	0.0	0.0	176.0	169.0	110.0	0.0	0.0	0.0
5073867	0.0	0.0	0.0	176.0	169.0	110.0	0.0	0.0	0.0
5073868	0.0	0.0	0.0	176.0	166.0	110.0	0.0	0.0	0.0
5073869	0.0	0.0	0.0	180.0	168.0	114.0	0.0	0.0	0.0
5073870	0.0	0.0	0.0	178.0	168.0	115.0	0.0	0.0	0.0
5073871	0.0	0.0	0.0	182.0	168.0	115.0	0.0	0.0	0.0
5073872	0.0	0.0	0.0	178.0	168.0	113.0	0.0	0.0	0.0
5073873	0.0	0.0	0.0	178.0	164.0	109.0	0.0	0.0	0.0
5073874	0.0	0.0	0.0	178.0	164.0	109.0	0.0	0.0	0.0
5073875	0.0	0.0	0.0	178.0	164.0	109.0	0.0	0.0	0.0
5073876	0.0	0.0	0.0	178.0	164.0	109.0	0.0	0.0	0.0
5073877	0.0	0.0	0.0	178.0	164.0	111.0	0.0	0.0	0.0
5073878	0.0	0.0	0.0	176.0	153.0	107.0	0.0	0.0	0.0
5073879	0.0	0.0	0.0	176.0	153.0	112.0	0.0	0.0	0.0
5073880	0.0	0.0	0.0	176.0	153.0	112.0	0.0	0.0	0.0
5073881	0.0	0.0	0.0	170.0	145.0	113.0	0.0	0.0	0.0
5073882	0.0	0.0	0.0	164.0	139.0	107.0	0.0	0.0	0.0
5073883	0.0	0.0	0.0	156.0	131.0	108.0	0.0	0.0	0.0
5073884	0.0	0.0	0.0	134.0	111.0	94.0	0.0	0.0	0.0
5073885	0.0	0.0	0.0	124.0	100.0	87.0	0.0	0.0	0.0
5073886	0.0	0.0	0.0	90.0	76.0	77.0	0.0	0.0	0.0
5073887	0.0	0.0	0.0	88.0	76.0	77.0	0.0	0.0	0.0
5073888	0.0	0.0	0.0	88.0	76.0	77.0	0.0	0.0	0.0
5073889	0.0	0.0	0.0	87.0	76.0	78.0	0.0	0.0	0.0
5073890	0.0	0.0	0.0	83.0	74.0	80.0	0.0	0.0	0.0
5073891	0.0	0.0	0.0	85.0	74.0	85.0	0.0	0.0	0.0
5073892	0.0	0.0	0.0	85.0	70.0	85.0	0.0	0.0	0.0
5073893	0.0	0.0	0.0	85.0	70.0	85.0	0.0	0.0	0.0
5073894	0.0	0.0	0.0	85.0	70.0	86.0	0.0	0.0	0.0
5073895	0.0	0.0	0.0	85.0	72.0	86.0	0.0	0.0	0.0
5073896	0.0	0.0	0.0	85.0	72.0	86.0	0.0	0.0	0.0
5073897	0.0	0.0	0.0	83.0	72.0	90.0	0.0	0.0	0.0
5073898	0.0	0.0	0.0	83.0	72.0	92.0	0.0	0.0	0.0
5073899	0.0	0.0	0.0	68.0	64.0	88.0	0.0	0.0	0.0
5073900	0.0	0.0	0.0	68.0	62.0	90.0	0.0	0.0	0.0
5073901	0.0	0.0	0.0	68.0	62.0	90.0	0.0	0.0	0.0
5073902	0.0	0.0	0.0	38.0	32.0	72.0	0.0	0.0	0.0
5073903	0.0	0.0	0.0	36.0	30.0	72.0	0.0	0.0	0.0
5073904	0.0	0.0	0.0	36.0	28.0	72.0	0.0	0.0	0.0
5073905	0.0	0.0	0.0	36.0	28.0	72.0	0.0	0.0	0.0
5073906	0.0	0.0	0.0	36.0	30.0	71.0	0.0	0.0	0.0
5073907	0.0	0.0	0.0	34.0	30.0	71.0	0.0	0.0	0.0
5073908	0.0	0.0	0.0	30.0	24.0	71.0	0.0	0.0	0.0
5073909	0.0	0.0	0.0	30.0	22.0	71.0	0.0	0.0	0.0
5073910	0.0	0.0	0.0	34.0	24.0	71.0	0.0	0.0	0.0
5073911	0.0	0.0	0.0	34.0	24.0	71.0	0.0	0.0	0.0
5073912	0.0	0.0	0.0	34.0	24.0	71.0	0.0	0.0	0.0
5073913	0.0	0.0	0.0	36.0	30.0	73.0	0.0	0.0	0.0
5073914	0.0	0.0	0.0	36.0	30.0	73.0	0.0	0.0	0.0
5073915	0.0	0.0	0.0	36.0	30.0	73.0	0.0	0.0	0.0
5073916	0.0	0.0	0.0	36.0	30.0	72.0	0.0	0.0	0.0
5073917	0.0	0.0	0.0	36.0	30.0	71.0	0.0	0.0	0.0
5073918	0.0	0.0	0.0	36.0	30.0	78.0	0.0	0.0	0.0
5073919	0.0	0.0	0.0	36.0	30.0	78.0	0.0	0.0	0.0
5073920	0.0	0.0	0.0	36.0	30.0	78.0	0.0	0.0	0.0
5073921	0.0	0.0	0.0	36.0	30.0	80.0	0.0	0.0	0.0
5073922	0.0	0.0	0.0	36.0	30.0	80.0	0.0	0.0	0.0
5073923	0.0	0.0	0.0	36.0	30.0	80.0	0.0	0.0	0.0
5073924	0.0	0.0	0.0	36.0	32.0	80.0	0.0	0.0	0.0
5073925	0.0	0.0	0.0	36.0	32.0	80.0	0.0	0.0	0.0
5073926	0.0	0.0	0.0	36.0	32.0	80.0	0.0	0.0	0.0
5073927	0.0	0.0	0.0	36.0	32.0	80.0	0.0	0.0	0.0
5073928	0.0	0.0	0.0	36.0	32.0	80.0	0.0	0.0	0.0
5073929	0.0	0.0	0.0	36.0	32.0	80.0	0.0	0.0	0.0
5073930	0.0	0.0	0.0	36.0	32.0	80.0	0.0	0.0	0.0
5073931	0.0	0.0	0.0	36.0	32.0	80.0	0.0	0.0	0.0
5073932	0.0	0.0	0.0	36.0	32.0	80.0	0.0	0.0	0.0
5073933	0.0	0.0	0.0	36.0	32.0	80.0	0.0	0.0	0.0
5073934	0.0	0.0	0.0	36.0	34.0	82.0	0.0	0.0	0.0
5073935	0.0	0.0	0.0	36.0	34.0	82.0	0.0	0.0	0.0
5073936	0.0	0.0	0.0	30.0	36.0	80.0	0.0	0.0	0.0
5073937	0.0	0.0	0.0	30.0	34.0	76.0	0.0	0.0	0.0
5073938	0.0	0.0	0.0	30.0	34.0	79.0	0.0	0.0	0.0
5073939	0.0	0.0	0.0	30.0	34.0	79.0	0.0	0.0	0.0
5073940	0.0	0.0	0.0	28.0	36.0	77.0	0.0	0.0	0.0
5073941	0.0	0.0	0.0	30.0	40.0	78.0	0.0	0.0	0.0
5073942	0.0	0.0	0.0	28.0	40.0	78.0	0.0	0.0	0.0
5073943	0.0	0.0	0.0	30.0	42.0	78.0	0.0	0.0	0.0
5073944	0.0	0.0	0.0	28.0	42.0	76.0	0.0	0.0	0.0
5073945	0.0	0.0	0.0	28.0	40.0	76.0	0.0	0.0	0.0
5073946	0.0	0.0	0.0	28.0	40.0	76.0	0.0	0.0	0.0
5073947	0.0	0.0	0.0	42.0	40.0	82.0	0.0	0.0	0.0
5073948	0.0	0.0	0.0	40.0	42.0	82.0	0.0	0.0	0.0
5073949	0.0	0.0	0.0	40.0	46.0	81.0	0.0	0.0	0.0
5073950	0.0	0.0	0.0	40.0	46.0	81.0	0.0	0.0	0.0
5073951	0.0	0.0	0.0	40.0	46.0	79.0	0.0	0.0	0.0
5073952	0.0	0.0	0.0	40.0	46.0	79.0	0.0	0.0	0.0
5073953	0.0	0.0	0.0	40.0	46.0	79.0	0.0	0.0	0.0
5073954	0.0	0.0	0.0	40.0	46.0	79.0	0.0	0.0	0.0
5073955	0.0	0.0	0.0	40.0	46.0	79.0	0.0	0.0	0.0
5073956	0.0	0.0	0.0	40.0	46.0	79.0	0.0	0.0	0.0
5073957	0.0	0.0	0.0	40.0	48.0	81.0	0.0	0.0	0.0
5073958	0.0	0.0	0.0	42.0	52.0	87.0	0.0	0.0	0.0
5073959	0.0	0.0	0.0	42.0	52.0	87.0	0.0	0.0	0.0
5073960	0.0	0.0	0.0	38.0	52.0	85.0	0.0	0.0	0.0
5073961	0.0	0.0	0.0	38.0	52.0	85.0	0.0	0.0	0.0
5073962	0.0	0.0	0.0	38.0	54.0	85.0	0.0	0.0	0.0
5073963	0.0	0.0	0.0	40.0	56.0	87.0	0.0	0.0	0.0
5073964	0.0	0.0	0.0	40.0	56.0	90.0	0.0	0.0	0.0
5073965	0.0	0.0	0.0	44.0	56.0	90.0	0.0	0.0	0.0
5073966	0.0	0.0	0.0	44.0	56.0	90.0	0.0	0.0	0.0
5073967	0.0	0.0	0.0	44.0	56.0	92.0	0.0	0.0	0.0
5073968	0.0	0.0	0.0	44.0	54.0	92.0	0.0	0.0	0.0
5073969	0.0	0.0	0.0	42.0	54.0	92.0	0.0	0.0	0.0
5073970	0.0	0.0	0.0	42.0	54.0	92.0	0.0	0.0	0.0
5073971	0.0	0.0	0.0	42.0	54.0	92.0	0.0	0.0	0.0
5073972	0.0	0.0	0.0	42.0	52.0	92.0	0.0	0.0	0.0
5073973	0.0	0.0	0.0	42.0	52.0	93.0	0.0	0.0	0.0
5073974	0.0	0.0	0.0	42.0	52.0	101.0	0.0	0.0	0.0
5073975	0.0	0.0	0.0	42.0	52.0	101.0	0.0	0.0	0.0
5073976	0.0	0.0	0.0	40.0	52.0	101.0	0.0	0.0	0.0
5073977	0.0	0.0	0.0	40.0	52.0	101.0	0.0	0.0	0.0
5073978	0.0	0.0	0.0	40.0	52.0	101.0	0.0	0.0	0.0
5073979	0.0	0.0	0.0	40.0	52.0	101.0	0.0	0.0	0.0
5073980	0.0	0.0	0.0	40.0	52.0	101.0	0.0	0.0	0.0
5073981	0.0	0.0	0.0	40.0	52.0	101.0	0.0	0.0	0.0
5073982	0.0	0.0	0.0	40.0	52.0	100.0	0.0	0.0	0.0
5073983	0.0	0.0	0.0	40.0	50.0	102.0	0.0	0.0	0.0
5073984	0.0	0.0	0.0	42.0	50.0	104.0	0.0	0.0	0.0
5073985	0.0	0.0	0.0	44.0	52.0	104.0	0.0	0.0	0.0
5073986	0.0	0.0	0.0	44.0	52.0	104.0	0.0	0.0	0.0
5073987	0.0	0.0	0.0	44.0	52.0	104.0	0.0	0.0	0.0
5073988	0.0	0.0	0.0	44.0	54.0	104.0	0.0	0.0	0.0
5073989	0.0	0.0	0.0	46.0	60.0	106.0	0.0	0.0	0.0
5073990	0.0	0.0	0.0	46.0	58.0	102.0	0.0	0.0	0.0
5073991	0.0	0.0	0.0	46.0	58.0	102.0	0.0	0.0	0.0
5073992	0.0	0.0	0.0	46.0	58.0	102.0	0.0	0.0	0.0
5073993	0.0	0.0	0.0	44.0	58.0	102.0	0.0	0.0	0.0
5073994	0.0	0.0	0.0	44.0	58.0	100.0	0.0	0.0	0.0
5073995	0.0	0.0	0.0	44.0	58.0	102.0	0.0	0.0	0.0
5073996	0.0	0.0	0.0	44.0	56.0	100.0	0.0	0.0	0.0
5073997	0.0	0.0	0.0	44.0	56.0	102.0	0.0	0.0	0.0
5073998	0.0	0.0	0.0	44.0	56.0	102.0	0.0	0.0	0.0
5073999	0.0	0.0	0.0	44.0	56.0	102.0	0.0	0.0	0.0
5074000	0.0	0.0	0.0	42.0	54.0	98.0	0.0	0.0	0.0
5074001	0.0	0.0	0.0	38.0	56.0	96.0	0.0	0.0	0.0
5074002	0.0	0.0	0.0	38.0	56.0	96.0	0.0	0.0	0.0
5074003	0.0	0.0	0.0	42.0	56.0	96.0	0.0	0.0	0.0
5074004	0.0	0.0	0.0	42.0	56.0	96.0	0.0	0.0	0.0
5074005	0.0	0.0	0.0	42.0	56.0	96.0	0.0	0.0	0.0
5074006	0.0	0.0	0.0	42.0	56.0	96.0	0.0	0.0	0.0
5074007	0.0	0.0	0.0	44.0	52.0	94.0	0.0	0.0	0.0
5074008	0.0	0.0	0.0	44.0	52.0	94.0	0.0	0.0	0.0
5074009	0.0	0.0	0.0	48.0	52.0	92.0	0.0	0.0	0.0
5074010	0.0	0.0	0.0	50.0	52.0	92.0	0.0	0.0	0.0
5074011	0.0	0.0	0.0	50.0	52.0	92.0	0.0	0.0	0.0
5074012	0.0	0.0	0.0	50.0	52.0	92.0	0.0	0.0	0.0
5074013	0.0	0.0	0.0	50.0	52.0	92.0	0.0	0.0	0.0
5074014	0.0	0.0	0.0	50.0	48.0	84.0	0.0	0.0	0.0
5074015	0.0	0.0	0.0	50.0	48.0	82.0	0.0	0.0	0.0
5074016	0.0	0.0	0.0	50.0	48.0	82.0	0.0	0.0	0.0
5074017	0.0	0.0	0.0	50.0	48.0	82.0	0.0	0.0	0.0
5074018	0.0	0.0	0.0	50.0	50.0	80.0	0.0	0.0	0.0
5074019	0.0	0.0	0.0	50.0	50.0	80.0	0.0	0.0	0.0
5074020	0.0	0.0	0.0	50.0	50.0	77.0	0.0	0.0	0.0
5074021	0.0	0.0	0.0	52.0	50.0	75.0	0.0	0.0	0.0
5074022	0.0	0.0	0.0	50.0	50.0	75.0	0.0	0.0	0.0
5074023	0.0	0.0	0.0	50.0	50.0	75.0	0.0	0.0	0.0
5074024	0.0	0.0	0.0	50.0	50.0	73.0	0.0	0.0	0.0
5074025	0.0	0.0	0.0	48.0	48.0	65.0	0.0	0.0	0.0
5074026	0.0	0.0	0.0	48.0	46.0	63.0	0.0	0.0	0.0
5074027	0.0	0.0	0.0	46.0	48.0	61.0	0.0	0.0	0.0
5074028	0.0	0.0	0.0	46.0	42.0	60.0	0.0	0.0	0.0
5074029	0.0	0.0	0.0	36.0	40.0	55.0	0.0	0.0	0.0
5074030	0.0	0.0	0.0	38.0	40.0	55.0	0.0	0.0	0.0
5074031	0.0	0.0	0.0	38.0	40.0	55.0	0.0	0.0	0.0
5074032	0.0	0.0	0.0	40.0	40.0	55.0	0.0	0.0	0.0
5074033	0.0	0.0	0.0	40.0	40.0	54.0	0.0	0.0	0.0
5074034	0.0	0.0	0.0	40.0	40.0	54.0	0.0	0.0	0.0
5074035	0.0	0.0	0.0	42.0	40.0	54.0	0.0	0.0	0.0
5074036	0.0	0.0	0.0	42.0	40.0	54.0	0.0	0.0	0.0
5074037	0.0	0.0	0.0	42.0	42.0	54.0	0.0	0.0	0.0
5074038	0.0	0.0	0.0	42.0	44.0	54.0	0.0	0.0	0.0
5074039	0.0	0.0	0.0	42.0	42.0	43.0	0.0	0.0	0.0
5074040	0.0	0.0	0.0	42.0	42.0	40.0	0.0	0.0	0.0
5074041	0.0	0.0	0.0	38.0	40.0	38.0	0.0	0.0	0.0
5074042	0.0	0.0	0.0	34.0	40.0	35.0	0.0	0.0	0.0
5074043	0.0	0.0	0.0	34.0	40.0	35.0	0.0	0.0	0.0
5074044	0.0	0.0	0.0	34.0	36.0	29.0	0.0	0.0	0.0
5074045	0.0	0.0	0.0	34.0	36.0	29.0	0.0	0.0	0.0
5074046	0.0	0.0	0.0	34.0	38.0	29.0	0.0	0.0	0.0
5074047	0.0	0.0	0.0	34.0	38.0	27.0	0.0	0.0	0.0
5074048	0.0	0.0	0.0	34.0	38.0	29.0	0.0	0.0	0.0
5074049	0.0	0.0	0.0	34.0	34.0	27.0	0.0	0.0	0.0
5074050	0.0	0.0	0.0	34.0	34.0	27.0	0.0	0.0	0.0
5074051	0.0	0.0	0.0	34.0	34.0	27.0	0.0	0.0	0.0
5074052	0.0	0.0	0.0	34.0	34.0	27.0	0.0	0.0	0.0
5074053	0.0	0.0	0.0	34.0	34.0	27.0	0.0	0.0	0.0
5074054	0.0	0.0	0.0	34.0	34.0	27.0	0.0	0.0	0.0
5074055	0.0	0.0	0.0	34.0	34.0	28.0	0.0	0.0	0.0
5074056	0.0	0.0	0.0	34.0	34.0	29.0	0.0	0.0	0.0
5074057	0.0	0.0	0.0	34.0	34.0	29.0	0.0	0.0	0.0
5074058	0.0	0.0	0.0	34.0	34.0	27.0	0.0	0.0	0.0
5074059	0.0	0.0	0.0	34.0	34.0	27.0	0.0	0.0	0.0
5074060	0.0	0.0	0.0	34.0	34.0	29.0	0.0	0.0	0.0
5074061	0.0	0.0	0.0	36.0	34.0	29.0	0.0	0.0	0.0
5074062	0.0	0.0	0.0	36.0	34.0	29.0	0.0	0.0	0.0
5074063	0.0	0.0	0.0	36.0	32.0	31.0	0.0	0.0	0.0
5074064	0.0	0.0	0.0	36.0	32.0	31.0	0.0	0.0	0.0
5074065	0.0	0.0	0.0	36.0	32.0	31.0	0.0	0.0	0.0
5074066	0.0	0.0	0.0	38.0	32.0	31.0	0.0	0.0	0.0
5074067	0.0	0.0	0.0	39.0	32.0	30.0	0.0	0.0	0.0
5074068	0.0	0.0	0.0	39.0	30.0	30.0	0.0	0.0	0.0
5074069	0.0	0.0	0.0	39.0	30.0	30.0	0.0	0.0	0.0
5074070	0.0	0.0	0.0	39.0	30.0	30.0	0.0	0.0	0.0
5074071	0.0	0.0	0.0	39.0	30.0	30.0	0.0	0.0	0.0
5074072	0.0	0.0	0.0	40.0	30.0	31.0	0.0	0.0	0.0
5074073	0.0	0.0	0.0	40.0	30.0	31.0	0.0	0.0	0.0
5074074	0.0	0.0	0.0	40.0	30.0	31.0	0.0	0.0	0.0
5074075	0.0	0.0	0.0	40.0	30.0	32.0	0.0	0.0	0.0
5074076	0.0	0.0	0.0	41.0	32.0	38.0	0.0	0.0	0.0
5074077	0.0	0.0	0.0	41.0	32.0	39.0	0.0	0.0	0.0
5074078	0.0	0.0	0.0	41.0	34.0	41.0	0.0	0.0	0.0
5074079	0.0	0.0	0.0	41.0	34.0	41.0	0.0	0.0	0.0
5074080	0.0	0.0	0.0	41.0	34.0	41.0	0.0	0.0	0.0
5074081	0.0	0.0	0.0	43.0	34.0	41.0	0.0	0.0	0.0
5074082	0.0	0.0	0.0	43.0	34.0	43.0	0.0	0.0	0.0
5074083	0.0	0.0	0.0	43.0	32.0	43.0	0.0	0.0	0.0
5074084	0.0	0.0	0.0	43.0	32.0	43.0	0.0	0.0	0.0
5074085	0.0	0.0	0.0	41.0	32.0	41.0	0.0	0.0	0.0
5074086	0.0	0.0	0.0	37.0	30.0	41.0	0.0	0.0	0.0
5074087	0.0	0.0	0.0	31.0	26.0	37.0	0.0	0.0	0.0
5074088	0.0	0.0	0.0	33.0	26.0	46.0	0.0	0.0	0.0
5074089	0.0	0.0	0.0	33.0	26.0	46.0	0.0	0.0	0.0
5074090	0.0	0.0	0.0	35.0	30.0	49.0	0.0	0.0	0.0
5074091	0.0	0.0	0.0	39.0	30.0	53.0	0.0	0.0	0.0
5074092	0.0	0.0	0.0	39.0	30.0	55.0	0.0	0.0	0.0
5074093	0.0	0.0	0.0	45.0	40.0	67.0	0.0	0.0	0.0
5074094	0.0	0.0	0.0	49.0	48.0	67.0	0.0	0.0	0.0
5074095	0.0	0.0	0.0	49.0	50.0	70.0	0.0	0.0	0.0
5074096	0.0	0.0	0.0	49.0	52.0	70.0	0.0	0.0	0.0
5074097	0.0	0.0	0.0	51.0	52.0	70.0	0.0	0.0	0.0
5074098	0.0	0.0	0.0	51.0	52.0	72.0	0.0	0.0	0.0
5074099	0.0	0.0	0.0	51.0	52.0	74.0	0.0	0.0	0.0
5074100	0.0	0.0	0.0	51.0	54.0	74.0	0.0	0.0	0.0
5074101	0.0	0.0	0.0	49.0	54.0	74.0	0.0	0.0	0.0
5074102	0.0	0.0	0.0	50.0	54.0	82.0	0.0	0.0	0.0
5074103	0.0	0.0	0.0	50.0	60.0	84.0	0.0	0.0	0.0
5074104	0.0	0.0	0.0	48.0	58.0	85.0	0.0	0.0	0.0
5074105	0.0	0.0	0.0	52.0	67.0	89.0	0.0	0.0	0.0
5074106	0.0	0.0	0.0	56.0	61.0	81.0	0.0	0.0	0.0
5074107	0.0	0.0	0.0	56.0	61.0	83.0	0.0	0.0	0.0
5074108	0.0	0.0	0.0	60.0	61.0	83.0	0.0	0.0	0.0
5074109	0.0	0.0	0.0	62.0	63.0	85.0	0.0	0.0	0.0
5074110	0.0	0.0	0.0	64.0	67.0	88.0	0.0	0.0	0.0
5074111	0.0	0.0	0.0	64.0	75.0	96.0	0.0	0.0	0.0
5074112	0.0	0.0	0.0	66.0	75.0	96.0	0.0	0.0	0.0
5074113	0.0	0.0	0.0	66.0	75.0	95.0	0.0	0.0	0.0
5074114	0.0	0.0	0.0	54.0	67.0	94.0	0.0	0.0	0.0
5074115	0.0	0.0	0.0	54.0	69.0	94.0	0.0	0.0	0.0
5074116	0.0	0.0	0.0	56.0	77.0	99.0	0.0	0.0	0.0
5074117	0.0	0.0	0.0	60.0	77.0	99.0	0.0	0.0	0.0
5074118	0.0	0.0	0.0	60.0	77.0	103.0	0.0	0.0	0.0
5074119	0.0	0.0	0.0	60.0	77.0	103.0	0.0	0.0	0.0
5074120	0.0	0.0	0.0	60.0	77.0	103.0	0.0	0.0	0.0
5074121	0.0	0.0	0.0	60.0	77.0	103.0	0.0	0.0	0.0
5074122	0.0	0.0	0.0	60.0	77.0	109.0	0.0	0.0	0.0
5074123	0.0	0.0	0.0	64.0	77.0	108.0	0.0	0.0	0.0
5074124	0.0	0.0	0.0	64.0	77.0	108.0	0.0	0.0	0.0
5074125	0.0	0.0	0.0	64.0	77.0	108.0	0.0	0.0	0.0
5074126	0.0	0.0	0.0	64.0	77.0	108.0	0.0	0.0	0.0
5074127	0.0	0.0	0.0	70.0	79.0	114.0	0.0	0.0	0.0
5074128	0.0	0.0	0.0	72.0	80.0	117.0	0.0	0.0	0.0
5074129	0.0	0.0	0.0	72.0	80.0	117.0	0.0	0.0	0.0
5074130	0.0	0.0	0.0	72.0	80.0	117.0	0.0	0.0	0.0
5074131	0.0	0.0	0.0	70.0	80.0	119.0	0.0	0.0	0.0
5074132	0.0	0.0	0.0	78.0	82.0	119.0	0.0	0.0	0.0
5074133	0.0	0.0	0.0	78.0	82.0	120.0	0.0	0.0	0.0
5074134	0.0	0.0	0.0	78.0	84.0	120.0	0.0	0.0	0.0
5074135	0.0	0.0	0.0	84.0	84.0	122.0	0.0	0.0	0.0
5074136	0.0	0.0	0.0	84.0	84.0	122.0	0.0	0.0	0.0
5074137	0.0	0.0	0.0	84.0	84.0	122.0	0.0	0.0	0.0
5074138	0.0	0.0	0.0	96.0	86.0	132.0	0.0	0.0	0.0
5074139	0.0	0.0	0.0	98.0	90.0	132.0	0.0	0.0	0.0
5074140	0.0	0.0	0.0	98.0	90.0	132.0	0.0	0.0	0.0
5074141	0.0	0.0	0.0	98.0	90.0	132.0	0.0	0.0	0.0
5074142	0.0	0.0	0.0	100.0	90.0	132.0	0.0	0.0	0.0
5074143	0.0	0.0	0.0	100.0	90.0	132.0	0.0	0.0	0.0
5074144	0.0	0.0	0.0	100.0	90.0	132.0	0.0	0.0	0.0
5074145	0.0	0.0	0.0	100.0	90.0	134.0	0.0	0.0	0.0
5074146	0.0	0.0	0.0	100.0	92.0	134.0	0.0	0.0	0.0
5074147	0.0	0.0	0.0	100.0	92.0	134.0	0.0	0.0	0.0
5074148	0.0	0.0	0.0	104.0	96.0	134.0	0.0	0.0	0.0
5074149	0.0	0.0	0.0	106.0	98.0	138.0	0.0	0.0	0.0
5074150	0.0	0.0	0.0	106.0	98.0	138.0	0.0	0.0	0.0
5074151	0.0	0.0	0.0	106.0	102.0	138.0	0.0	0.0	0.0
5074152	0.0	0.0	0.0	108.0	102.0	138.0	0.0	0.0	0.0
5074153	0.0	0.0	0.0	108.0	102.0	138.0	0.0	0.0	0.0
5074154	0.0	0.0	0.0	108.0	102.0	138.0	0.0	0.0	0.0
5074155	0.0	0.0	0.0	108.0	102.0	138.0	0.0	0.0	0.0
5074156	0.0	0.0	0.0	108.0	102.0	142.0	0.0	0.0	0.0
5074157	0.0	0.0	0.0	108.0	102.0	142.0	0.0	0.0	0.0
5074158	0.0	0.0	0.0	112.0	102.0	142.0	0.0	0.0	0.0
5074159	0.0	0.0	0.0	114.0	102.0	142.0	0.0	0.0	0.0
5074160	0.0	0.0	0.0	116.0	102.0	144.0	0.0	0.0	0.0
5074161	0.0	0.0	0.0	116.0	102.0	144.0	0.0	0.0	0.0
5074162	0.0	0.0	0.0	116.0	104.0	144.0	0.0	0.0	0.0
5074163	0.0	0.0	0.0	116.0	106.0	142.0	0.0	0.0	0.0
5074164	0.0	0.0	0.0	120.0	112.0	144.0	0.0	0.0	0.0
5074165	0.0	0.0	0.0	122.0	113.0	144.0	0.0	0.0	0.0
5074166	0.0	0.0	0.0	122.0	111.0	144.0	0.0	0.0	0.0
5074167	0.0	0.0	0.0	124.0	111.0	144.0	0.0	0.0	0.0
5074168	0.0	0.0	0.0	124.0	111.0	146.0	0.0	0.0	0.0
5074169	0.0	0.0	0.0	126.0	111.0	146.0	0.0	0.0	0.0
5074170	0.0	0.0	0.0	126.0	111.0	146.0	0.0	0.0	0.0
5074171	0.0	0.0	0.0	126.0	111.0	146.0	0.0	0.0	0.0
5074172	0.0	0.0	0.0	126.0	111.0	146.0	0.0	0.0	0.0
5074173	0.0	0.0	0.0	126.0	111.0	146.0	0.0	0.0	0.0
5074174	0.0	0.0	0.0	128.0	113.0	148.0	0.0	0.0	0.0
5074175	0.0	0.0	0.0	130.0	113.0	148.0	0.0	0.0	0.0
5074176	0.0	0.0	0.0	130.0	113.0	148.0	0.0	0.0	0.0
5074177	0.0	0.0	0.0	130.0	113.0	148.0	0.0	0.0	0.0
5074178	0.0	0.0	0.0	130.0	113.0	148.0	0.0	0.0	0.0
5074179	0.0	0.0	0.0	130.0	113.0	148.0	0.0	0.0	0.0
5074180	0.0	0.0	0.0	130.0	113.0	148.0	0.0	0.0	0.0
5074181	0.0	0.0	0.0	132.0	109.0	148.0	0.0	0.0	0.0
5074182	0.0	0.0	0.0	132.0	109.0	148.0	0.0	0.0	0.0
5074183	0.0	0.0	0.0	130.0	109.0	148.0	0.0	0.0	0.0
5074184	0.0	0.0	0.0	130.0	109.0	148.0	0.0	0.0	0.0
5074185	0.0	0.0	0.0	130.0	109.0	148.0	0.0	0.0	0.0
5074186	0.0	0.0	0.0	130.0	109.0	148.0	0.0	0.0	0.0
5074187	0.0	0.0	0.0	118.0	109.0	146.0	0.0	0.0	0.0
5074188	0.0	0.0	0.0	120.0	109.0	146.0	0.0	0.0	0.0
5074189	0.0	0.0	0.0	118.0	109.0	146.0	0.0	0.0	0.0
5074190	0.0	0.0	0.0	118.0	109.0	146.0	0.0	0.0	0.0
5074191	0.0	0.0	0.0	118.0	109.0	146.0	0.0	0.0	0.0
5074192	0.0	0.0	0.0	118.0	109.0	146.0	0.0	0.0	0.0
5074193	0.0	0.0	0.0	118.0	107.0	146.0	0.0	0.0	0.0
5074194	0.0	0.0	0.0	118.0	107.0	146.0	0.0	0.0	0.0
5074195	0.0	0.0	0.0	116.0	107.0	146.0	0.0	0.0	0.0
5074196	0.0	0.0	0.0	114.0	105.0	144.0	0.0	0.0	0.0
5074197	0.0	0.0	0.0	114.0	105.0	142.0	0.0	0.0	0.0
5074198	0.0	0.0	0.0	114.0	105.0	142.0	0.0	0.0	0.0
5074199	0.0	0.0	0.0	120.0	109.0	142.0	0.0	0.0	0.0
5074200	0.0	0.0	0.0	118.0	109.0	142.0	0.0	0.0	0.0
5074201	0.0	0.0	0.0	114.0	107.0	142.0	0.0	0.0	0.0
5074202	0.0	0.0	0.0	114.0	107.0	142.0	0.0	0.0	0.0
5074203	0.0	0.0	0.0	114.0	107.0	143.0	0.0	0.0	0.0
5074204	0.0	0.0	0.0	114.0	107.0	143.0	0.0	0.0	0.0
5074205	0.0	0.0	0.0	114.0	107.0	143.0	0.0	0.0	0.0
5074206	0.0	0.0	0.0	114.0	107.0	143.0	0.0	0.0	0.0
5074207	0.0	0.0	0.0	114.0	107.0	141.0	0.0	0.0	0.0
5074208	0.0	0.0	0.0	114.0	107.0	141.0	0.0	0.0	0.0
5074209	0.0	0.0	0.0	114.0	107.0	141.0	0.0	0.0	0.0
5074210	0.0	0.0	0.0	116.0	107.0	141.0	0.0	0.0	0.0
5074211	0.0	0.0	0.0	118.0	107.0	141.0	0.0	0.0	0.0
5074212	0.0	0.0	0.0	118.0	105.0	141.0	0.0	0.0	0.0
5074213	0.0	0.0	0.0	118.0	105.0	139.0	0.0	0.0	0.0
5074214	0.0	0.0	0.0	118.0	109.0	143.0	0.0	0.0	0.0
5074215	0.0	0.0	0.0	114.0	105.0	143.0	0.0	0.0	0.0
5074216	0.0	0.0	0.0	114.0	105.0	143.0	0.0	0.0	0.0
5074217	0.0	0.0	0.0	114.0	105.0	143.0	0.0	0.0	0.0
5074218	0.0	0.0	0.0	114.0	105.0	143.0	0.0	0.0	0.0
5074219	0.0	0.0	0.0	114.0	105.0	143.0	0.0	0.0	0.0
5074220	0.0	0.0	0.0	112.0	105.0	143.0	0.0	0.0	0.0
5074221	0.0	0.0	0.0	112.0	105.0	145.0	0.0	0.0	0.0
5074222	0.0	0.0	0.0	111.0	105.0	144.0	0.0	0.0	0.0
5074223	0.0	0.0	0.0	111.0	103.0	144.0	0.0	0.0	0.0
5074224	0.0	0.0	0.0	111.0	103.0	144.0	0.0	0.0	0.0
5074225	0.0	0.0	0.0	94.0	77.0	122.0	0.0	0.0	0.0
5074226	0.0	0.0	0.0	64.0	55.0	83.0	0.0	0.0	0.0
5074227	0.0	0.0	0.0	64.0	55.0	74.0	0.0	0.0	0.0
5074228	0.0	0.0	0.0	64.0	55.0	74.0	0.0	0.0	0.0
5074229	0.0	0.0	0.0	64.0	55.0	74.0	0.0	0.0	0.0
5074230	0.0	0.0	0.0	64.0	55.0	72.0	0.0	0.0	0.0
5074231	0.0	0.0	0.0	66.0	55.0	72.0	0.0	0.0	0.0
5074232	0.0	0.0	0.0	66.0	55.0	70.0	0.0	0.0	0.0
5074233	0.0	0.0	0.0	66.0	55.0	70.0	0.0	0.0	0.0
5074234	0.0	0.0	0.0	62.0	55.0	68.0	0.0	0.0	0.0
5074235	0.0	0.0	0.0	60.0	55.0	68.0	0.0	0.0	0.0
5074236	0.0	0.0	0.0	60.0	55.0	68.0	0.0	0.0	0.0
5074237	0.0	0.0	0.0	60.0	55.0	68.0	0.0	0.0	0.0
5074238	0.0	0.0	0.0	58.0	55.0	68.0	0.0	0.0	0.0
5074239	0.0	0.0	0.0	58.0	55.0	68.0	0.0	0.0	0.0
5074240	0.0	0.0	0.0	58.0	55.0	68.0	0.0	0.0	0.0
5074241	0.0	0.0	0.0	58.0	55.0	66.0	0.0	0.0	0.0
5074242	0.0	0.0	0.0	58.0	55.0	70.0	0.0	0.0	0.0
5074243	0.0	0.0	0.0	58.0	55.0	70.0	0.0	0.0	0.0
5074244	0.0	0.0	0.0	58.0	55.0	70.0	0.0	0.0	0.0
5074245	0.0	0.0	0.0	58.0	55.0	69.0	0.0	0.0	0.0
5074246	0.0	0.0	0.0	58.0	55.0	69.0	0.0	0.0	0.0
5074247	0.0	0.0	0.0	58.0	55.0	69.0	0.0	0.0	0.0
5074248	0.0	0.0	0.0	58.0	55.0	70.0	0.0	0.0	0.0
5074249	0.0	0.0	0.0	58.0	55.0	70.0	0.0	0.0	0.0
5074250	0.0	0.0	0.0	58.0	55.0	70.0	0.0	0.0	0.0
5074251	0.0	0.0	0.0	58.0	55.0	70.0	0.0	0.0	0.0
5074252	0.0	0.0	0.0	50.0	51.0	68.0	0.0	0.0	0.0
5074253	0.0	0.0	0.0	42.0	41.0	63.0	0.0	0.0	0.0
5074254	0.0	0.0	0.0	42.0	40.0	63.0	0.0	0.0	0.0
5074255	0.0	0.0	0.0	36.0	38.0	53.0	0.0	0.0	0.0
5074256	0.0	0.0	0.0	36.0	38.0	54.0	0.0	0.0	0.0
5074257	0.0	0.0	0.0	38.0	42.0	56.0	0.0	0.0	0.0
5074258	0.0	0.0	0.0	38.0	42.0	56.0	0.0	0.0	0.0
5074259	0.0	0.0	0.0	36.0	42.0	56.0	0.0	0.0	0.0
5074260	0.0	0.0	0.0	36.0	42.0	55.0	0.0	0.0	0.0
5074261	0.0	0.0	0.0	34.0	42.0	55.0	0.0	0.0	0.0
5074262	0.0	0.0	0.0	34.0	42.0	55.0	0.0	0.0	0.0
5074263	0.0	0.0	0.0	34.0	40.0	60.0	0.0	0.0	0.0
5074264	0.0	0.0	0.0	32.0	40.0	59.0	0.0	0.0	0.0
5074265	0.0	0.0	0.0	30.0	37.0	59.0	0.0	0.0	0.0
5074266	0.0	0.0	0.0	30.0	35.0	59.0	0.0	0.0	0.0
5074267	0.0	0.0	0.0	30.0	35.0	55.0	0.0	0.0	0.0
5074268	0.0	0.0	0.0	30.0	31.0	45.0	0.0	0.0	0.0
5074269	0.0	0.0	0.0	28.0	31.0	45.0	0.0	0.0	0.0
5074270	0.0	0.0	0.0	28.0	31.0	45.0	0.0	0.0	0.0
5074271	0.0	0.0	0.0	28.0	31.0	45.0	0.0	0.0	0.0
5074272	0.0	0.0	0.0	36.0	33.0	50.0	0.0	0.0	0.0
5074273	0.0	0.0	0.0	36.0	33.0	52.0	0.0	0.0	0.0
5074274	0.0	0.0	0.0	38.0	37.0	59.0	0.0	0.0	0.0
5074275	0.0	0.0	0.0	38.0	35.0	59.0	0.0	0.0	0.0
5074276	0.0	0.0	0.0	38.0	36.0	61.0	0.0	0.0	0.0
5074277	0.0	0.0	0.0	32.0	33.0	58.0	0.0	0.0	0.0
5074278	0.0	0.0	0.0	34.0	33.0	57.0	0.0	0.0	0.0
5074279	0.0	0.0	0.0	32.0	34.0	54.0	0.0	0.0	0.0
5074280	0.0	0.0	0.0	32.0	34.0	54.0	0.0	0.0	0.0
5074281	0.0	0.0	0.0	32.0	34.0	55.0	0.0	0.0	0.0
5074282	0.0	0.0	0.0	30.0	35.0	55.0	0.0	0.0	0.0
5074283	0.0	0.0	0.0	30.0	35.0	56.0	0.0	0.0	0.0
5074284	0.0	0.0	0.0	30.0	35.0	56.0	0.0	0.0	0.0
5074285	0.0	0.0	0.0	30.0	36.0	54.0	0.0	0.0	0.0
5074286	0.0	0.0	0.0	30.0	38.0	54.0	0.0	0.0	0.0
5074287	0.0	0.0	0.0	30.0	36.0	54.0	0.0	0.0	0.0
5074288	0.0	0.0	0.0	30.0	36.0	54.0	0.0	0.0	0.0
5074289	0.0	0.0	0.0	30.0	36.0	54.0	0.0	0.0	0.0
5074290	0.0	0.0	0.0	26.0	34.0	53.0	0.0	0.0	0.0
5074291	0.0	0.0	0.0	26.0	34.0	53.0	0.0	0.0	0.0
5074292	0.0	0.0	0.0	26.0	34.0	60.0	0.0	0.0	0.0
5074293	0.0	0.0	0.0	26.0	34.0	60.0	0.0	0.0	0.0
5074294	0.0	0.0	0.0	30.0	36.0	66.0	0.0	0.0	0.0
5074295	0.0	0.0	0.0	30.0	38.0	67.0	0.0	0.0	0.0
5074296	0.0	0.0	0.0	32.0	40.0	73.0	0.0	0.0	0.0
5074297	0.0	0.0	0.0	38.0	52.0	85.0	0.0	0.0	0.0
5074298	0.0	0.0	0.0	38.0	56.0	88.0	0.0	0.0	0.0
5074299	0.0	0.0	0.0	38.0	59.0	97.0	0.0	0.0	0.0
5074300	0.0	0.0	0.0	38.0	61.0	97.0	0.0	0.0	0.0
5074301	0.0	0.0	0.0	38.0	61.0	95.0	0.0	0.0	0.0
5074302	0.0	0.0	0.0	38.0	65.0	101.0	0.0	0.0	0.0
5074303	0.0	0.0	0.0	38.0	65.0	101.0	0.0	0.0	0.0
5074304	0.0	0.0	0.0	44.0	87.0	115.0	0.0	0.0	0.0
5074305	0.0	0.0	0.0	44.0	87.0	117.0	0.0	0.0	0.0
5074306	0.0	0.0	0.0	64.0	101.0	138.0	0.0	0.0	0.0
5074307	0.0	0.0	0.0	66.0	105.0	138.0	0.0	0.0	0.0
5074308	0.0	0.0	0.0	66.0	105.0	138.0	0.0	0.0	0.0
5074309	0.0	0.0	0.0	68.0	106.0	138.0	0.0	0.0	0.0
5074310	0.0	0.0	0.0	77.0	120.0	170.0	0.0	0.0	0.0
5074311	0.0	0.0	0.0	80.0	124.0	182.0	0.0	0.0	0.0
5074312	0.0	0.0	0.0	90.0	128.0	190.0	0.0	0.0	0.0
5074313	0.0	0.0	0.0	92.0	130.0	193.0	0.0	0.0	0.0
5074314	0.0	0.0	0.0	96.0	150.0	201.0	0.0	0.0	0.0
5074315	0.0	0.0	0.0	100.0	150.0	207.0	0.0	0.0	0.0
5074316	0.0	0.0	0.0	100.0	150.0	207.0	0.0	0.0	0.0
5074317	0.0	0.0	0.0	100.0	154.0	211.0	0.0	0.0	0.0
5074318	0.0	0.0	0.0	100.0	156.0	211.0	0.0	0.0	0.0
5074319	0.0	0.0	0.0	110.0	174.0	223.0	0.0	0.0	0.0
5074320	0.0	0.0	0.0	110.0	174.0	229.0	0.0	0.0	0.0
5074321	0.0	0.0	0.0	120.0	194.0	237.0	0.0	0.0	0.0
5074322	0.0	0.0	0.0	142.0	210.0	253.0	0.0	0.0	0.0
5074323	0.0	0.0	0.0	151.0	222.0	263.0	0.0	0.0	0.0
5074324	0.0	0.0	0.0	229.0	285.0	316.0	0.0	0.0	0.0
5074325	0.0	0.0	0.0	239.0	302.0	323.0	0.0	0.0	0.0
5074326	0.0	0.0	0.0	241.0	302.0	323.0	0.0	0.0	0.0
5074327	0.0	0.0	0.0	253.0	320.0	343.0	0.0	0.0	0.0
5074328	0.0	0.0	0.0	257.0	320.0	345.0	0.0	0.0	0.0
5074329	0.0	0.0	0.0	263.0	326.0	345.0	0.0	0.0	0.0
5074330	0.0	0.0	0.0	287.0	332.0	358.0	0.0	0.0	0.0
5074331	0.0	0.0	0.0	287.0	336.0	358.0	0.0	0.0	0.0
5074332	0.0	0.0	0.0	287.0	336.0	358.0	0.0	0.0	0.0
5074333	0.0	0.0	0.0	295.0	340.0	358.0	0.0	0.0	0.0
5074334	0.0	0.0	0.0	311.0	357.0	358.0	0.0	0.0	0.0
5074335	0.0	0.0	0.0	319.0	357.0	358.0	0.0	0.0	0.0
5074336	0.0	0.0	0.0	331.0	363.0	362.0	0.0	0.0	0.0
5074337	0.0	0.0	0.0	331.0	365.0	362.0	0.0	0.0	0.0
5074338	0.0	0.0	0.0	331.0	363.0	369.0	0.0	0.0	0.0
5074339	0.0	0.0	0.0	331.0	365.0	375.0	0.0	0.0	0.0
5074340	0.0	0.0	0.0	333.0	367.0	375.0	0.0	0.0	0.0
5074341	0.0	0.0	0.0	333.0	365.0	375.0	0.0	0.0	0.0
5074342	0.0	0.0	0.0	335.0	365.0	375.0	0.0	0.0	0.0
5074343	0.0	0.0	0.0	335.0	367.0	377.0	0.0	0.0	0.0
5074344	0.0	0.0	0.0	335.0	373.0	377.0	0.0	0.0	0.0
5074345	0.0	0.0	0.0	337.0	373.0	377.0	0.0	0.0	0.0
5074346	0.0	0.0	0.0	349.0	381.0	385.0	0.0	0.0	0.0
5074347	0.0	0.0	0.0	353.0	383.0	386.0	0.0	0.0	0.0
5074348	0.0	0.0	0.0	363.0	385.0	386.0	0.0	0.0	0.0
5074349	0.0	0.0	0.0	365.0	385.0	386.0	0.0	0.0	0.0
5074350	0.0	0.0	0.0	369.0	397.0	388.0	0.0	0.0	0.0
5074351	0.0	0.0	0.0	371.0	397.0	392.0	0.0	0.0	0.0
5074352	0.0	0.0	0.0	373.0	409.0	394.0	0.0	0.0	0.0
5074353	0.0	0.0	0.0	379.0	409.0	394.0	0.0	0.0	0.0
5074354	0.0	0.0	0.0	381.0	409.0	394.0	0.0	0.0	0.0
5074355	0.0	0.0	0.0	381.0	409.0	394.0	0.0	0.0	0.0
5074356	0.0	0.0	0.0	381.0	409.0	396.0	0.0	0.0	0.0
5074357	0.0	0.0	0.0	385.0	415.0	400.0	0.0	0.0	0.0
5074358	0.0	0.0	0.0	385.0	415.0	403.0	0.0	0.0	0.0
5074359	0.0	0.0	0.0	385.0	415.0	403.0	0.0	0.0	0.0
5074360	0.0	0.0	0.0	407.0	425.0	413.0	0.0	0.0	0.0
5074361	0.0	0.0	0.0	420.0	429.0	421.0	0.0	0.0	0.0
5074362	0.0	0.0	0.0	420.0	429.0	421.0	0.0	0.0	0.0
5074363	0.0	0.0	0.0	420.0	429.0	424.0	0.0	0.0	0.0
5074364	0.0	0.0	0.0	420.0	429.0	424.0	0.0	0.0	0.0
5074365	0.0	0.0	0.0	420.0	429.0	424.0	0.0	0.0	0.0
5074366	0.0	0.0	0.0	424.0	433.0	428.0	0.0	0.0	0.0
5074367	0.0	0.0	0.0	442.0	450.0	443.0	0.0	0.0	0.0
5074368	0.0	0.0	0.0	442.0	450.0	443.0	0.0	0.0	0.0
5074369	0.0	0.0	0.0	450.0	453.0	459.0	0.0	0.0	0.0
5074370	0.0	0.0	0.0	450.0	453.0	459.0	0.0	0.0	0.0
5074371	0.0	0.0	0.0	452.0	454.0	462.0	0.0	0.0	0.0
5074372	0.0	0.0	0.0	452.0	454.0	463.0	0.0	0.0	0.0
5074373	0.0	0.0	0.0	455.0	457.0	465.0	0.0	0.0	0.0
5074374	0.0	0.0	0.0	455.0	457.0	462.0	0.0	0.0	0.0
5074375	0.0	0.0	0.0	455.0	457.0	462.0	0.0	0.0	0.0
5074376	0.0	0.0	0.0	453.0	457.0	463.0	0.0	0.0	0.0
5074377	0.0	0.0	0.0	455.0	471.0	480.0	0.0	0.0	0.0
5074378	0.0	0.0	0.0	454.0	471.0	476.0	0.0	0.0	0.0
5074379	0.0	0.0	0.0	454.0	469.0	476.0	0.0	0.0	0.0
5074380	0.0	0.0	0.0	455.0	469.0	477.0	0.0	0.0	0.0
5074381	0.0	0.0	0.0	455.0	469.0	480.0	0.0	0.0	0.0
5074382	0.0	0.0	0.0	455.0	474.0	484.0	0.0	0.0	0.0
5074383	0.0	0.0	0.0	455.0	478.0	487.0	0.0	0.0	0.0
5074384	0.0	0.0	0.0	457.0	480.0	490.0	0.0	0.0	0.0
5074385	0.0	0.0	0.0	457.0	480.0	491.0	0.0	0.0	0.0
5074386	0.0	0.0	0.0	457.0	480.0	491.0	0.0	0.0	0.0
5074387	0.0	0.0	0.0	457.0	480.0	491.0	0.0	0.0	0.0
5074388	0.0	0.0	0.0	462.0	484.0	501.0	0.0	0.0	0.0
5074389	0.0	0.0	0.0	453.0	472.0	494.0	0.0	0.0	0.0
5074390	0.0	0.0	0.0	453.0	473.0	493.0	0.0	0.0	0.0
5074391	0.0	0.0	0.0	453.0	467.0	491.0	0.0	0.0	0.0
5074392	0.0	0.0	0.0	453.0	467.0	493.0	0.0	0.0	0.0
5074393	0.0	0.0	0.0	460.0	473.0	508.0	0.0	0.0	0.0
5074394	0.0	0.0	0.0	468.0	491.0	562.0	0.0	0.0	0.0
5074395	0.0	0.0	0.0	472.0	493.0	572.0	0.0	0.0	0.0
5074396	0.0	0.0	0.0	476.0	493.0	575.0	0.0	0.0	0.0
5074397	0.0	0.0	0.0	483.0	497.0	600.0	0.0	0.0	0.0
5074398	0.0	0.0	0.0	493.0	505.0	615.0	0.0	0.0	0.0
5074399	0.0	0.0	0.0	499.0	507.0	627.0	0.0	0.0	0.0
5074400	0.0	0.0	0.0	519.0	532.0	657.0	0.0	0.0	0.0
5074401	0.0	0.0	0.0	519.0	532.0	657.0	0.0	0.0	0.0
5074402	0.0	0.0	0.0	525.0	534.0	661.0	0.0	0.0	0.0
5074403	0.0	0.0	0.0	533.0	548.0	692.0	0.0	0.0	0.0
5074404	0.0	0.0	0.0	533.0	548.0	692.0	0.0	0.0	0.0
5074405	0.0	0.0	0.0	531.0	546.0	704.0	0.0	0.0	0.0
5074406	0.0	0.0	0.0	531.0	550.0	707.0	0.0	0.0	0.0
5074407	0.0	0.0	0.0	542.0	565.0	724.0	0.0	0.0	0.0
5074408	0.0	0.0	0.0	556.0	595.0	742.0	0.0	0.0	0.0
5074409	0.0	0.0	0.0	570.0	603.0	756.0	0.0	0.0	0.0
5074410	0.0	0.0	0.0	635.0	639.0	799.0	0.0	0.0	0.0
5074411	0.0	0.0	0.0	651.0	644.0	800.0	0.0	0.0	0.0
5074412	0.0	0.0	0.0	659.0	650.0	817.0	0.0	0.0	0.0
5074413	0.0	0.0	0.0	681.0	676.0	845.0	0.0	0.0	0.0
5074414	0.0	0.0	0.0	679.0	677.0	837.0	0.0	0.0	0.0
5074415	0.0	0.0	0.0	693.0	694.0	843.0	0.0	0.0	0.0
5074416	0.0	0.0	0.0	710.0	720.0	858.0	0.0	0.0	0.0
5074417	0.0	0.0	0.0	706.0	718.0	852.0	0.0	0.0	0.0
5074418	0.0	0.0	0.0	750.0	771.0	870.0	0.0	0.0	0.0
5074419	0.0	0.0	0.0	732.0	747.0	862.0	0.0	0.0	0.0
5074420	0.0	0.0	0.0	762.0	753.0	877.0	0.0	0.0	0.0
5074421	0.0	0.0	0.0	772.0	762.0	876.0	0.0	0.0	0.0
5074422	0.0	0.0	0.0	806.0	809.0	906.0	0.0	0.0	0.0
5074423	0.0	0.0	0.0	820.0	829.0	925.0	0.0	0.0	0.0
5074424	0.0	0.0	0.0	822.0	835.0	924.0	0.0	0.0	0.0
5074425	0.0	0.0	0.0	880.0	900.0	973.0	0.0	0.0	0.0
5074426	0.0	0.0	0.0	904.0	921.0	1002.0	0.0	0.0	0.0
5074427	0.0	0.0	0.0	1031.0	1069.0	1110.0	0.0	0.0	0.0
5074428	0.0	0.0	0.0	1029.0	1065.0	1113.0	0.0	0.0	0.0
5074429	0.0	0.0	0.0	1031.0	1064.0	1111.0	0.0	0.0	0.0
5074430	0.0	0.0	0.0	1031.0	1068.0	1113.0	0.0	0.0	0.0
5074431	0.0	0.0	0.0	1097.0	1108.0	1149.0	0.0	0.0	0.0
5074432	0.0	0.0	0.0	1127.0	1142.0	1180.0	0.0	0.0	0.0
5074433	0.0	0.0	0.0	1139.0	1159.0	1196.0	0.0	0.0	0.0
5074434	0.0	0.0	0.0	1140.0	1172.0	1212.0	0.0	0.0	0.0
5074435	0.0	0.0	0.0	1134.0	1156.0	1212.0	0.0	0.0	0.0
5074436	0.0	0.0	0.0	1128.0	1159.0	1231.0	0.0	0.0	0.0
5074437	0.0	0.0	0.0	1166.0	1180.0	1245.0	0.0	0.0	0.0
5074438	0.0	0.0	0.0	1158.0	1170.0	1233.0	0.0	0.0	0.0
5074439	0.0	0.0	0.0	1156.0	1170.0	1233.0	0.0	0.0	0.0
5074440	0.0	0.0	0.0	1158.0	1170.0	1233.0	0.0	0.0	0.0
5074441	0.0	0.0	0.0	1168.0	1182.0	1237.0	0.0	0.0	0.0
5074442	0.0	0.0	0.0	1168.0	1180.0	1232.0	0.0	0.0	0.0
5074443	0.0	0.0	0.0	1192.0	1193.0	1239.0	0.0	0.0	0.0
5074444	0.0	0.0	0.0	1216.0	1201.0	1243.0	0.0	0.0	0.0
5074445	0.0	0.0	0.0	1294.0	1255.0	1262.0	0.0	0.0	0.0
5074446	0.0	0.0	0.0	1214.0	1171.0	1183.0	0.0	0.0	0.0
5074447	0.0	0.0	0.0	1204.0	1167.0	1175.0	0.0	0.0	0.0
5074448	0.0	0.0	0.0	1198.0	1177.0	1171.0	0.0	0.0	0.0
5074449	0.0	0.0	0.0	1188.0	1186.0	1181.0	0.0	0.0	0.0
5074450	0.0	0.0	0.0	1188.0	1186.0	1184.0	0.0	0.0	0.0
5074451	0.0	0.0	0.0	1188.0	1186.0	1184.0	0.0	0.0	0.0
5074452	0.0	0.0	0.0	1190.0	1194.0	1192.0	0.0	0.0	0.0
5074453	0.0	0.0	0.0	1200.0	1200.0	1194.0	0.0	0.0	0.0
5074454	0.0	0.0	0.0	1206.0	1210.0	1196.0	0.0	0.0	0.0
5074455	0.0	0.0	0.0	1218.0	1216.0	1198.0	0.0	0.0	0.0
5074456	0.0	0.0	0.0	1222.0	1224.0	1206.0	0.0	0.0	0.0
5074457	0.0	0.0	0.0	1224.0	1226.0	1206.0	0.0	0.0	0.0
5074458	0.0	0.0	0.0	1226.0	1239.0	1208.0	0.0	0.0	0.0
5074459	0.0	0.0	0.0	1228.0	1235.0	1208.0	0.0	0.0	0.0
5074460	0.0	0.0	0.0	1283.0	1277.0	1256.0	0.0	0.0	0.0
5074461	0.0	0.0	0.0	1252.0	1281.0	1252.0	0.0	0.0	0.0
5074462	0.0	0.0	0.0	1242.0	1269.0	1241.0	0.0	0.0	0.0
5074463	0.0	0.0	0.0	1232.0	1267.0	1241.0	0.0	0.0	0.0
5074464	0.0	0.0	0.0	1234.0	1259.0	1247.0	0.0	0.0	0.0
5074465	0.0	0.0	0.0	1232.0	1261.0	1247.0	0.0	0.0	0.0
5074466	0.0	0.0	0.0	1230.0	1259.0	1249.0	0.0	0.0	0.0
5074467	0.0	0.0	0.0	1246.0	1263.0	1259.0	0.0	0.0	0.0
5074468	0.0	0.0	0.0	1252.0	1277.0	1267.0	0.0	0.0	0.0
5074469	0.0	0.0	0.0	1296.0	1323.0	1301.0	0.0	0.0	0.0
5074470	0.0	0.0	0.0	1298.0	1329.0	1305.0	0.0	0.0	0.0
5074471	0.0	0.0	0.0	1298.0	1331.0	1307.0	0.0	0.0	0.0
5074472	0.0	0.0	0.0	1296.0	1331.0	1306.0	0.0	0.0	0.0
5074473	0.0	0.0	0.0	1296.0	1331.0	1308.0	0.0	0.0	0.0
5074474	0.0	0.0	0.0	1308.0	1340.0	1310.0	0.0	0.0	0.0
5074475	0.0	0.0	0.0	1308.0	1342.0	1310.0	0.0	0.0	0.0
5074476	0.0	0.0	0.0	1312.0	1344.0	1311.0	0.0	0.0	0.0
5074477	0.0	0.0	0.0	1314.0	1348.0	1311.0	0.0	0.0	0.0
5074478	0.0	0.0	0.0	1318.0	1364.0	1317.0	0.0	0.0	0.0
5074479	0.0	0.0	0.0	1326.0	1368.0	1321.0	0.0	0.0	0.0
5074480	0.0	0.0	0.0	1347.0	1372.0	1324.0	0.0	0.0	0.0
5074481	0.0	0.0	0.0	1367.0	1376.0	1329.0	0.0	0.0	0.0
5074482	0.0	0.0	0.0	1371.0	1382.0	1329.0	0.0	0.0	0.0
5074483	0.0	0.0	0.0	1375.0	1386.0	1330.0	0.0	0.0	0.0
5074484	0.0	0.0	0.0	1375.0	1386.0	1330.0	0.0	0.0	0.0
5074485	0.0	0.0	0.0	1404.0	1401.0	1350.0	0.0	0.0	0.0
5074486	0.0	0.0	0.0	1408.0	1413.0	1356.0	0.0	0.0	0.0
5074487	0.0	0.0	0.0	1406.0	1415.0	1356.0	0.0	0.0	0.0
5074488	0.0	0.0	0.0	1406.0	1415.0	1357.0	0.0	0.0	0.0
5074489	0.0	0.0	0.0	1408.0	1423.0	1357.0	0.0	0.0	0.0
5074490	0.0	0.0	0.0	1406.0	1422.0	1355.0	0.0	0.0	0.0
5074491	0.0	0.0	0.0	1406.0	1423.0	1355.0	0.0	0.0	0.0
5074492	0.0	0.0	0.0	1472.0	1450.0	1375.0	0.0	0.0	0.0
5074493	0.0	0.0	0.0	1472.0	1450.0	1377.0	0.0	0.0	0.0
5074494	0.0	0.0	0.0	1486.0	1462.0	1386.0	0.0	0.0	0.0
5074495	0.0	0.0	0.0	1486.0	1462.0	1386.0	0.0	0.0	0.0
5074496	0.0	0.0	0.0	1496.0	1470.0	1398.0	0.0	0.0	0.0
5074497	0.0	0.0	0.0	1502.0	1472.0	1393.0	0.0	0.0	0.0
5074498	0.0	0.0	0.0	1502.0	1472.0	1393.0	0.0	0.0	0.0
5074499	0.0	0.0	0.0	1516.0	1476.0	1399.0	0.0	0.0	0.0
5074500	0.0	0.0	0.0	1532.0	1482.0	1409.0	0.0	0.0	0.0
5074501	0.0	0.0	0.0	1556.0	1502.0	1425.0	0.0	0.0	0.0
5074502	0.0	0.0	0.0	1562.0	1504.0	1431.0	0.0	0.0	0.0
5074503	0.0	0.0	0.0	1564.0	1504.0	1431.0	0.0	0.0	0.0
5074504	0.0	0.0	0.0	1564.0	1504.0	1433.0	0.0	0.0	0.0
5074505	0.0	0.0	0.0	1564.0	1502.0	1433.0	0.0	0.0	0.0
5074506	0.0	0.0	0.0	1576.0	1506.0	1441.0	0.0	0.0	0.0
5074507	0.0	0.0	0.0	1576.0	1508.0	1439.0	0.0	0.0	0.0
5074508	0.0	0.0	0.0	1578.0	1510.0	1436.0	0.0	0.0	0.0
5074509	0.0	0.0	0.0	1582.0	1512.0	1430.0	0.0	0.0	0.0
5074510	0.0	0.0	0.0	1584.0	1512.0	1430.0	0.0	0.0	0.0
5074511	0.0	0.0	0.0	1585.0	1514.0	1426.0	0.0	0.0	0.0
5074512	0.0	0.0	0.0	1583.0	1517.0	1422.0	0.0	0.0	0.0
5074513	0.0	0.0	0.0	1609.0	1521.0	1423.0	0.0	0.0	0.0
5074514	0.0	0.0	0.0	1609.0	1519.0	1423.0	0.0	0.0	0.0
5074515	0.0	0.0	0.0	1607.0	1519.0	1423.0	0.0	0.0	0.0
5074516	0.0	0.0	0.0	1611.0	1519.0	1419.0	0.0	0.0	0.0
5074517	0.0	0.0	0.0	1613.0	1518.0	1410.0	0.0	0.0	0.0
5074518	0.0	0.0	0.0	1613.0	1518.0	1410.0	0.0	0.0	0.0
5074519	0.0	0.0	0.0	1613.0	1517.0	1406.0	0.0	0.0	0.0
5074520	0.0	0.0	0.0	1617.0	1516.0	1411.0	0.0	0.0	0.0
5074521	0.0	0.0	0.0	1617.0	1518.0	1412.0	0.0	0.0	0.0
5074522	0.0	0.0	0.0	1617.0	1521.0	1415.0	0.0	0.0	0.0
5074523	0.0	0.0	0.0	1618.0	1520.0	1413.0	0.0	0.0	0.0
5074524	0.0	0.0	0.0	1610.0	1510.0	1406.0	0.0	0.0	0.0
5074525	0.0	0.0	0.0	1610.0	1508.0	1394.0	0.0	0.0	0.0
5074526	0.0	0.0	0.0	1610.0	1508.0	1394.0	0.0	0.0	0.0
5074527	0.0	0.0	0.0	1610.0	1510.0	1394.0	0.0	0.0	0.0
5074528	0.0	0.0	0.0	1612.0	1510.0	1398.0	0.0	0.0	0.0
5074529	0.0	0.0	0.0	1612.0	1508.0	1398.0	0.0	0.0	0.0
5074530	0.0	0.0	0.0	1611.0	1508.0	1397.0	0.0	0.0	0.0
5074531	0.0	0.0	0.0	1611.0	1508.0	1395.0	0.0	0.0	0.0
5074532	0.0	0.0	0.0	1611.0	1505.0	1393.0	0.0	0.0	0.0
5074533	0.0	0.0	0.0	1611.0	1505.0	1392.0	0.0	0.0	0.0
5074534	0.0	0.0	0.0	1611.0	1505.0	1391.0	0.0	0.0	0.0
5074535	0.0	0.0	0.0	1614.0	1507.0	1392.0	0.0	0.0	0.0
5074536	0.0	0.0	0.0	1616.0	1507.0	1392.0	0.0	0.0	0.0
5074537	0.0	0.0	0.0	1600.0	1497.0	1390.0	0.0	0.0	0.0
5074538	0.0	0.0	0.0	1595.0	1491.0	1383.0	0.0	0.0	0.0
5074539	0.0	0.0	0.0	1568.0	1473.0	1361.0	0.0	0.0	0.0
5074540	0.0	0.0	0.0	1570.0	1471.0	1357.0	0.0	0.0	0.0
5074541	0.0	0.0	0.0	1564.0	1469.0	1355.0	0.0	0.0	0.0
5074542	0.0	0.0	0.0	1553.0	1457.0	1350.0	0.0	0.0	0.0
5074543	0.0	0.0	0.0	1516.0	1420.0	1289.0	0.0	0.0	0.0
5074544	0.0	0.0	0.0	1127.0	907.0	902.0	0.0	0.0	0.0
5074545	0.0	0.0	0.0	925.0	772.0	786.0	0.0	0.0	0.0
5074546	0.0	0.0	0.0	698.0	639.0	641.0	0.0	0.0	0.0
5074547	0.0	0.0	0.0	666.0	629.0	621.0	0.0	0.0	0.0
5074548	0.0	0.0	0.0	636.0	621.0	621.0	0.0	0.0	0.0
5074549	0.0	0.0	0.0	634.0	619.0	623.0	0.0	0.0	0.0
5074550	0.0	0.0	0.0	634.0	619.0	623.0	0.0	0.0	0.0
5074551	0.0	0.0	0.0	638.0	617.0	623.0	0.0	0.0	0.0
5074552	0.0	0.0	0.0	643.0	617.0	627.0	0.0	0.0	0.0
5074553	0.0	0.0	0.0	637.0	611.0	622.0	0.0	0.0	0.0
5074554	0.0	0.0	0.0	637.0	607.0	620.0	0.0	0.0	0.0
5074555	0.0	0.0	0.0	635.0	609.0	620.0	0.0	0.0	0.0
5074556	0.0	0.0	0.0	635.0	610.0	621.0	0.0	0.0	0.0
5074557	0.0	0.0	0.0	636.0	611.0	621.0	0.0	0.0	0.0
5074558	0.0	0.0	0.0	637.0	614.0	634.0	0.0	0.0	0.0
5074559	0.0	0.0	0.0	629.0	614.0	644.0	0.0	0.0	0.0
5074560	0.0	0.0	0.0	628.0	610.0	643.0	0.0	0.0	0.0
5074561	0.0	0.0	0.0	623.0	609.0	640.0	0.0	0.0	0.0
5074562	0.0	0.0	0.0	623.0	609.0	637.0	0.0	0.0	0.0
5074563	0.0	0.0	0.0	623.0	611.0	651.0	0.0	0.0	0.0
5074564	0.0	0.0	0.0	625.0	613.0	659.0	0.0	0.0	0.0
5074565	0.0	0.0	0.0	633.0	620.0	673.0	0.0	0.0	0.0
5074566	0.0	0.0	0.0	635.0	626.0	682.0	0.0	0.0	0.0
5074567	0.0	0.0	0.0	635.0	628.0	690.0	0.0	0.0	0.0
5074568	0.0	0.0	0.0	625.0	611.0	683.0	0.0	0.0	0.0
5074569	0.0	0.0	0.0	623.0	604.0	685.0	0.0	0.0	0.0
5074570	0.0	0.0	0.0	585.0	559.0	679.0	0.0	0.0	0.0
5074571	0.0	0.0	0.0	585.0	561.0	678.0	0.0	0.0	0.0
5074572	0.0	0.0	0.0	601.0	572.0	694.0	0.0	0.0	0.0
5074573	0.0	0.0	0.0	603.0	572.0	695.0	0.0	0.0	0.0
5074574	0.0	0.0	0.0	611.0	580.0	737.0	0.0	0.0	0.0
5074575	0.0	0.0	0.0	611.0	576.0	728.0	0.0	0.0	0.0
5074576	0.0	0.0	0.0	613.0	581.0	731.0	0.0	0.0	0.0
5074577	0.0	0.0	0.0	616.0	588.0	742.0	0.0	0.0	0.0
5074578	0.0	0.0	0.0	620.0	594.0	751.0	0.0	0.0	0.0
5074579	0.0	0.0	0.0	625.0	598.0	761.0	0.0	0.0	0.0
5074580	0.0	0.0	0.0	623.0	591.0	761.0	0.0	0.0	0.0
5074581	0.0	0.0	0.0	631.0	597.0	780.0	0.0	0.0	0.0
5074582	0.0	0.0	0.0	625.0	584.0	768.0	0.0	0.0	0.0
5074583	0.0	0.0	0.0	621.0	573.0	786.0	0.0	0.0	0.0
5074584	0.0	0.0	0.0	542.0	510.0	755.0	0.0	0.0	0.0
5074585	0.0	0.0	0.0	258.0	297.0	563.0	0.0	0.0	0.0
5074586	0.0	0.0	0.0	214.0	277.0	543.0	0.0	0.0	0.0
5074587	0.0	0.0	0.0	214.0	276.0	545.0	0.0	0.0	0.0
5074588	0.0	0.0	0.0	232.0	296.0	571.0	0.0	0.0	0.0
5074589	0.0	0.0	0.0	246.0	308.0	599.0	0.0	0.0	0.0
5074590	0.0	0.0	0.0	272.0	326.0	655.0	0.0	0.0	0.0
5074591	0.0	0.0	0.0	272.0	330.0	673.0	0.0	0.0	0.0
5074592	0.0	0.0	0.0	280.0	342.0	687.0	0.0	0.0	0.0
5074593	0.0	0.0	0.0	280.0	341.0	687.0	0.0	0.0	0.0
5074594	0.0	0.0	0.0	284.0	347.0	688.0	0.0	0.0	0.0
5074595	0.0	0.0	0.0	354.0	451.0	817.0	0.0	0.0	0.0
5074596	0.0	0.0	0.0	403.0	559.0	921.0	0.0	0.0	0.0
5074597	0.0	0.0	0.0	455.0	612.0	985.0	0.0	0.0	0.0
5074598	0.0	0.0	0.0	489.0	648.0	1021.0	0.0	0.0	0.0
5074599	0.0	0.0	0.0	499.0	648.0	1019.0	0.0	0.0	0.0
5074600	0.0	0.0	0.0	501.0	656.0	1019.0	0.0	0.0	0.0
5074601	0.0	0.0	0.0	515.0	674.0	1028.0	0.0	0.0	0.0
5074602	0.0	0.0	0.0	636.0	764.0	1124.0	0.0	0.0	0.0
5074603	0.0	0.0	0.0	640.0	764.0	1124.0	0.0	0.0	0.0
5074604	0.0	0.0	0.0	646.0	770.0	1136.0	0.0	0.0	0.0
5074605	0.0	0.0	0.0	662.0	790.0	1154.0	0.0	0.0	0.0
5074606	0.0	0.0	0.0	670.0	800.0	1166.0	0.0	0.0	0.0
5074607	0.0	0.0	0.0	672.0	802.0	1170.0	0.0	0.0	0.0
5074608	0.0	0.0	0.0	682.0	807.0	1176.0	0.0	0.0	0.0
5074609	0.0	0.0	0.0	682.0	809.0	1176.0	0.0	0.0	0.0
5074610	0.0	0.0	0.0	687.0	815.0	1180.0	0.0	0.0	0.0
5074611	0.0	0.0	0.0	737.0	841.0	1198.0	0.0	0.0	0.0
5074612	0.0	0.0	0.0	741.0	841.0	1200.0	0.0	0.0	0.0
5074613	0.0	0.0	0.0	741.0	841.0	1204.0	0.0	0.0	0.0
5074614	0.0	0.0	0.0	741.0	839.0	1213.0	0.0	0.0	0.0
5074615	0.0	0.0	0.0	783.0	883.0	1241.0	0.0	0.0	0.0
5074616	0.0	0.0	0.0	787.0	885.0	1243.0	0.0	0.0	0.0
5074617	0.0	0.0	0.0	791.0	889.0	1243.0	0.0	0.0	0.0
5074618	0.0	0.0	0.0	797.0	893.0	1235.0	0.0	0.0	0.0
5074619	0.0	0.0	0.0	789.0	895.0	1236.0	0.0	0.0	0.0
5074620	0.0	0.0	0.0	787.0	901.0	1236.0	0.0	0.0	0.0
5074621	0.0	0.0	0.0	789.0	903.0	1236.0	0.0	0.0	0.0
5074622	0.0	0.0	0.0	797.0	917.0	1241.0	0.0	0.0	0.0
5074623	0.0	0.0	0.0	801.0	923.0	1243.0	0.0	0.0	0.0
5074624	0.0	0.0	0.0	805.0	923.0	1242.0	0.0	0.0	0.0
5074625	0.0	0.0	0.0	815.0	935.0	1248.0	0.0	0.0	0.0
5074626	0.0	0.0	0.0	815.0	933.0	1247.0	0.0	0.0	0.0
5074627	0.0	0.0	0.0	819.0	937.0	1245.0	0.0	0.0	0.0
5074628	0.0	0.0	0.0	821.0	943.0	1247.0	0.0	0.0	0.0
5074629	0.0	0.0	0.0	829.0	949.0	1253.0	0.0	0.0	0.0
5074630	0.0	0.0	0.0	832.0	951.0	1255.0	0.0	0.0	0.0
5074631	0.0	0.0	0.0	830.0	953.0	1248.0	0.0	0.0	0.0
5074632	0.0	0.0	0.0	832.0	953.0	1248.0	0.0	0.0	0.0
5074633	0.0	0.0	0.0	830.0	951.0	1249.0	0.0	0.0	0.0
5074634	0.0	0.0	0.0	822.0	946.0	1247.0	0.0	0.0	0.0
5074635	0.0	0.0	0.0	815.0	945.0	1241.0	0.0	0.0	0.0
5074636	0.0	0.0	0.0	819.0	937.0	1233.0	0.0	0.0	0.0
5074637	0.0	0.0	0.0	817.0	937.0	1233.0	0.0	0.0	0.0
5074638	0.0	0.0	0.0	819.0	933.0	1235.0	0.0	0.0	0.0
5074639	0.0	0.0	0.0	817.0	934.0	1237.0	0.0	0.0	0.0
5074640	0.0	0.0	0.0	823.0	927.0	1237.0	0.0	0.0	0.0
5074641	0.0	0.0	0.0	797.0	918.0	1217.0	0.0	0.0	0.0
5074642	0.0	0.0	0.0	797.0	917.0	1211.0	0.0	0.0	0.0
5074643	0.0	0.0	0.0	795.0	917.0	1203.0	0.0	0.0	0.0
5074644	0.0	0.0	0.0	795.0	915.0	1202.0	0.0	0.0	0.0
5074645	0.0	0.0	0.0	795.0	915.0	1202.0	0.0	0.0	0.0
5074646	0.0	0.0	0.0	799.0	915.0	1202.0	0.0	0.0	0.0
5074647	0.0	0.0	0.0	799.0	916.0	1202.0	0.0	0.0	0.0
5074648	0.0	0.0	0.0	817.0	927.0	1207.0	0.0	0.0	0.0
5074649	0.0	0.0	0.0	825.0	943.0	1215.0	0.0	0.0	0.0
5074650	0.0	0.0	0.0	841.0	953.0	1221.0	0.0	0.0	0.0
5074651	0.0	0.0	0.0	835.0	953.0	1221.0	0.0	0.0	0.0
5074652	0.0	0.0	0.0	836.0	953.0	1221.0	0.0	0.0	0.0
5074653	0.0	0.0	0.0	836.0	953.0	1221.0	0.0	0.0	0.0
5074654	0.0	0.0	0.0	840.0	955.0	1223.0	0.0	0.0	0.0
5074655	0.0	0.0	0.0	843.0	959.0	1225.0	0.0	0.0	0.0
5074656	0.0	0.0	0.0	843.0	960.0	1223.0	0.0	0.0	0.0
5074657	0.0	0.0	0.0	844.0	960.0	1223.0	0.0	0.0	0.0
5074658	0.0	0.0	0.0	844.0	960.0	1223.0	0.0	0.0	0.0
5074659	0.0	0.0	0.0	844.0	960.0	1223.0	0.0	0.0	0.0
5074660	0.0	0.0	0.0	844.0	960.0	1225.0	0.0	0.0	0.0
5074661	0.0	0.0	0.0	844.0	960.0	1225.0	0.0	0.0	0.0
5074662	0.0	0.0	0.0	842.0	959.0	1225.0	0.0	0.0	0.0
5074663	0.0	0.0	0.0	842.0	959.0	1225.0	0.0	0.0	0.0
5074664	0.0	0.0	0.0	842.0	962.0	1231.0	0.0	0.0	0.0
5074665	0.0	0.0	0.0	842.0	962.0	1231.0	0.0	0.0	0.0
5074666	0.0	0.0	0.0	842.0	962.0	1231.0	0.0	0.0	0.0
5074667	0.0	0.0	0.0	842.0	962.0	1231.0	0.0	0.0	0.0
5074668	0.0	0.0	0.0	842.0	962.0	1231.0	0.0	0.0	0.0
5074669	0.0	0.0	0.0	842.0	962.0	1231.0	0.0	0.0	0.0
5074670	0.0	0.0	0.0	842.0	960.0	1231.0	0.0	0.0	0.0
5074671	0.0	0.0	0.0	842.0	957.0	1224.0	0.0	0.0	0.0
5074672	0.0	0.0	0.0	842.0	959.0	1225.0	0.0	0.0	0.0
5074673	0.0	0.0	0.0	842.0	959.0	1227.0	0.0	0.0	0.0
5074674	0.0	0.0	0.0	842.0	959.0	1228.0	0.0	0.0	0.0
5074675	0.0	0.0	0.0	842.0	961.0	1228.0	0.0	0.0	0.0
5074676	0.0	0.0	0.0	846.0	962.0	1235.0	0.0	0.0	0.0
5074677	0.0	0.0	0.0	847.0	970.0	1245.0	0.0	0.0	0.0
5074678	0.0	0.0	0.0	847.0	970.0	1247.0	0.0	0.0	0.0
5074679	0.0	0.0	0.0	847.0	970.0	1247.0	0.0	0.0	0.0
5074680	0.0	0.0	0.0	848.0	971.0	1252.0	0.0	0.0	0.0
5074681	0.0	0.0	0.0	849.0	976.0	1252.0	0.0	0.0	0.0
5074682	0.0	0.0	0.0	847.0	977.0	1253.0	0.0	0.0	0.0
5074683	0.0	0.0	0.0	847.0	977.0	1253.0	0.0	0.0	0.0
5074684	0.0	0.0	0.0	848.0	979.0	1258.0	0.0	0.0	0.0
5074685	0.0	0.0	0.0	830.0	958.0	1242.0	0.0	0.0	0.0
5074686	0.0	0.0	0.0	830.0	962.0	1242.0	0.0	0.0	0.0
5074687	0.0	0.0	0.0	832.0	959.0	1242.0	0.0	0.0	0.0
5074688	0.0	0.0	0.0	806.0	939.0	1230.0	0.0	0.0	0.0
5074689	0.0	0.0	0.0	751.0	872.0	1193.0	0.0	0.0	0.0
5074690	0.0	0.0	0.0	748.0	875.0	1195.0	0.0	0.0	0.0
5074691	0.0	0.0	0.0	738.0	859.0	1193.0	0.0	0.0	0.0
5074692	0.0	0.0	0.0	724.0	843.0	1168.0	0.0	0.0	0.0
5074693	0.0	0.0	0.0	722.0	843.0	1170.0	0.0	0.0	0.0
5074694	0.0	0.0	0.0	710.0	844.0	1175.0	0.0	0.0	0.0
5074695	0.0	0.0	0.0	725.0	861.0	1208.0	0.0	0.0	0.0
5074696	0.0	0.0	0.0	770.0	895.0	1261.0	0.0	0.0	0.0
5074697	0.0	0.0	0.0	768.0	893.0	1262.0	0.0	0.0	0.0
5074698	0.0	0.0	0.0	768.0	893.0	1260.0	0.0	0.0	0.0
5074699	0.0	0.0	0.0	781.0	901.0	1274.0	0.0	0.0	0.0
5074700	0.0	0.0	0.0	781.0	901.0	1272.0	0.0	0.0	0.0
5074701	0.0	0.0	0.0	781.0	899.0	1270.0	0.0	0.0	0.0
5074702	0.0	0.0	0.0	778.0	884.0	1268.0	0.0	0.0	0.0
5074703	0.0	0.0	0.0	779.0	882.0	1268.0	0.0	0.0	0.0
5074704	0.0	0.0	0.0	794.0	895.0	1294.0	0.0	0.0	0.0
5074705	0.0	0.0	0.0	793.0	884.0	1265.0	0.0	0.0	0.0
5074706	0.0	0.0	0.0	789.0	878.0	1268.0	0.0	0.0	0.0
5074707	0.0	0.0	0.0	614.0	601.0	922.0	0.0	0.0	0.0
5074708	0.0	0.0	0.0	424.0	391.0	669.0	0.0	0.0	0.0
5074709	0.0	0.0	0.0	419.0	389.0	664.0	0.0	0.0	0.0
5074710	0.0	0.0	0.0	449.0	409.0	698.0	0.0	0.0	0.0
5074711	0.0	0.0	0.0	439.0	422.0	688.0	0.0	0.0	0.0
5074712	0.0	0.0	0.0	443.0	437.0	698.0	0.0	0.0	0.0
5074713	0.0	0.0	0.0	445.0	437.0	696.0	0.0	0.0	0.0
5074714	0.0	0.0	0.0	445.0	437.0	693.0	0.0	0.0	0.0
5074715	0.0	0.0	0.0	439.0	435.0	685.0	0.0	0.0	0.0
5074716	0.0	0.0	0.0	426.0	426.0	658.0	0.0	0.0	0.0
5074717	0.0	0.0	0.0	480.0	464.0	610.0	0.0	0.0	0.0
5074718	0.0	0.0	0.0	479.0	469.0	610.0	0.0	0.0	0.0
5074719	0.0	0.0	0.0	488.0	469.0	614.0	0.0	0.0	0.0
5074720	0.0	0.0	0.0	449.0	451.0	572.0	0.0	0.0	0.0
5074721	0.0	0.0	0.0	455.0	455.0	583.0	0.0	0.0	0.0
5074722	0.0	0.0	0.0	475.0	474.0	594.0	0.0	0.0	0.0
5074723	0.0	0.0	0.0	493.0	480.0	619.0	0.0	0.0	0.0
5074724	0.0	0.0	0.0	500.0	487.0	628.0	0.0	0.0	0.0
5074725	0.0	0.0	0.0	506.0	494.0	646.0	0.0	0.0	0.0
5074726	0.0	0.0	0.0	514.0	508.0	650.0	0.0	0.0	0.0
5074727	0.0	0.0	0.0	514.0	508.0	649.0	0.0	0.0	0.0
5074728	0.0	0.0	0.0	526.0	520.0	657.0	0.0	0.0	0.0
5074729	0.0	0.0	0.0	537.0	520.0	655.0	0.0	0.0	0.0
5074730	0.0	0.0	0.0	541.0	550.0	668.0	0.0	0.0	0.0
5074731	0.0	0.0	0.0	541.0	548.0	668.0	0.0	0.0	0.0
5074732	0.0	0.0	0.0	541.0	548.0	666.0	0.0	0.0	0.0
5074733	0.0	0.0	0.0	547.0	558.0	672.0	0.0	0.0	0.0
5074734	0.0	0.0	0.0	549.0	553.0	659.0	0.0	0.0	0.0
5074735	0.0	0.0	0.0	583.0	560.0	662.0	0.0	0.0	0.0
5074736	0.0	0.0	0.0	583.0	564.0	676.0	0.0	0.0	0.0
5074737	0.0	0.0	0.0	589.0	572.0	682.0	0.0	0.0	0.0
5074738	0.0	0.0	0.0	609.0	601.0	690.0	0.0	0.0	0.0
5074739	0.0	0.0	0.0	637.0	622.0	714.0	0.0	0.0	0.0
5074740	0.0	0.0	0.0	722.0	722.0	765.0	0.0	0.0	0.0
5074741	0.0	0.0	0.0	740.0	728.0	768.0	0.0	0.0	0.0
5074742	0.0	0.0	0.0	744.0	730.0	768.0	0.0	0.0	0.0
5074743	0.0	0.0	0.0	812.0	773.0	798.0	0.0	0.0	0.0
5074744	0.0	0.0	0.0	814.0	771.0	800.0	0.0	0.0	0.0
5074745	0.0	0.0	0.0	858.0	805.0	839.0	0.0	0.0	0.0
5074746	0.0	0.0	0.0	884.0	839.0	879.0	0.0	0.0	0.0
5074747	0.0	0.0	0.0	882.0	837.0	879.0	0.0	0.0	0.0
5074748	0.0	0.0	0.0	916.0	856.0	903.0	0.0	0.0	0.0
5074749	0.0	0.0	0.0	923.0	856.0	901.0	0.0	0.0	0.0
5074750	0.0	0.0	0.0	967.0	889.0	917.0	0.0	0.0	0.0
5074751	0.0	0.0	0.0	969.0	895.0	917.0	0.0	0.0	0.0
5074752	0.0	0.0	0.0	973.0	895.0	917.0	0.0	0.0	0.0
5074753	0.0	0.0	0.0	977.0	895.0	917.0	0.0	0.0	0.0
5074754	0.0	0.0	0.0	977.0	895.0	919.0	0.0	0.0	0.0
5074755	0.0	0.0	0.0	987.0	903.0	919.0	0.0	0.0	0.0
5074756	0.0	0.0	0.0	989.0	903.0	918.0	0.0	0.0	0.0
5074757	0.0	0.0	0.0	1005.0	909.0	934.0	0.0	0.0	0.0
5074758	0.0	0.0	0.0	1019.0	920.0	939.0	0.0	0.0	0.0
5074759	0.0	0.0	0.0	1019.0	926.0	939.0	0.0	0.0	0.0
5074760	0.0	0.0	0.0	1039.0	948.0	953.0	0.0	0.0	0.0
5074761	0.0	0.0	0.0	1039.0	948.0	953.0	0.0	0.0	0.0
5074762	0.0	0.0	0.0	1041.0	948.0	955.0	0.0	0.0	0.0
5074763	0.0	0.0	0.0	1041.0	948.0	955.0	0.0	0.0	0.0
5074764	0.0	0.0	0.0	1049.0	950.0	954.0	0.0	0.0	0.0
5074765	0.0	0.0	0.0	1051.0	950.0	954.0	0.0	0.0	0.0
5074766	0.0	0.0	0.0	1065.0	958.0	954.0	0.0	0.0	0.0
5074767	0.0	0.0	0.0	1075.0	966.0	954.0	0.0	0.0	0.0
5074768	0.0	0.0	0.0	1107.0	989.0	971.0	0.0	0.0	0.0
5074769	0.0	0.0	0.0	1111.0	990.0	971.0	0.0	0.0	0.0
5074770	0.0	0.0	0.0	1115.0	990.0	972.0	0.0	0.0	0.0
5074771	0.0	0.0	0.0	1115.0	992.0	974.0	0.0	0.0	0.0
5074772	0.0	0.0	0.0	1119.0	992.0	976.0	0.0	0.0	0.0
5074773	0.0	0.0	0.0	1119.0	996.0	983.0	0.0	0.0	0.0
5074774	0.0	0.0	0.0	1129.0	1000.0	984.0	0.0	0.0	0.0
5074775	0.0	0.0	0.0	1170.0	1029.0	996.0	0.0	0.0	0.0
5074776	0.0	0.0	0.0	1176.0	1042.0	1007.0	0.0	0.0	0.0
5074777	0.0	0.0	0.0	1182.0	1048.0	1016.0	0.0	0.0	0.0
5074778	0.0	0.0	0.0	1182.0	1054.0	1016.0	0.0	0.0	0.0
5074779	0.0	0.0	0.0	1198.0	1068.0	1030.0	0.0	0.0	0.0
5074780	0.0	0.0	0.0	1200.0	1070.0	1030.0	0.0	0.0	0.0
5074781	0.0	0.0	0.0	1210.0	1072.0	1033.0	0.0	0.0	0.0
5074782	0.0	0.0	0.0	1222.0	1078.0	1043.0	0.0	0.0	0.0
5074783	0.0	0.0	0.0	1222.0	1080.0	1047.0	0.0	0.0	0.0
5074784	0.0	0.0	0.0	1224.0	1078.0	1047.0	0.0	0.0	0.0
5074785	0.0	0.0	0.0	1228.0	1078.0	1047.0	0.0	0.0	0.0
5074786	0.0	0.0	0.0	1230.0	1078.0	1047.0	0.0	0.0	0.0
5074787	0.0	0.0	0.0	1230.0	1078.0	1047.0	0.0	0.0	0.0
5074788	0.0	0.0	0.0	1230.0	1078.0	1047.0	0.0	0.0	0.0
5074789	0.0	0.0	0.0	1230.0	1078.0	1047.0	0.0	0.0	0.0
5074790	0.0	0.0	0.0	1230.0	1078.0	1047.0	0.0	0.0	0.0
5074791	0.0	0.0	0.0	1232.0	1078.0	1053.0	0.0	0.0	0.0
5074792	0.0	0.0	0.0	1236.0	1078.0	1055.0	0.0	0.0	0.0
5074793	0.0	0.0	0.0	1254.0	1086.0	1059.0	0.0	0.0	0.0
5074794	0.0	0.0	0.0	1258.0	1086.0	1062.0	0.0	0.0	0.0
5074795	0.0	0.0	0.0	1258.0	1086.0	1062.0	0.0	0.0	0.0
5074796	0.0	0.0	0.0	1260.0	1088.0	1064.0	0.0	0.0	0.0
5074797	0.0	0.0	0.0	1263.0	1088.0	1064.0	0.0	0.0	0.0
5074798	0.0	0.0	0.0	1265.0	1088.0	1064.0	0.0	0.0	0.0
5074799	0.0	0.0	0.0	1275.0	1095.0	1075.0	0.0	0.0	0.0
5074800	0.0	0.0	0.0	1279.0	1095.0	1081.0	0.0	0.0	0.0
5074801	0.0	0.0	0.0	1279.0	1095.0	1083.0	0.0	0.0	0.0
5074802	0.0	0.0	0.0	1278.0	1097.0	1083.0	0.0	0.0	0.0
5074803	0.0	0.0	0.0	1280.0	1104.0	1086.0	0.0	0.0	0.0
5074804	0.0	0.0	0.0	1264.0	1099.0	1075.0	0.0	0.0	0.0
5074805	0.0	0.0	0.0	1265.0	1095.0	1077.0	0.0	0.0	0.0
5074806	0.0	0.0	0.0	1266.0	1088.0	1069.0	0.0	0.0	0.0
5074807	0.0	0.0	0.0	1261.0	1090.0	1078.0	0.0	0.0	0.0
5074808	0.0	0.0	0.0	1265.0	1093.0	1083.0	0.0	0.0	0.0
5074809	0.0	0.0	0.0	1265.0	1089.0	1083.0	0.0	0.0	0.0
5074810	0.0	0.0	0.0	1265.0	1090.0	1086.0	0.0	0.0	0.0
5074811	0.0	0.0	0.0	1275.0	1094.0	1098.0	0.0	0.0	0.0
5074812	0.0	0.0	0.0	1303.0	1128.0	1134.0	0.0	0.0	0.0
5074813	0.0	0.0	0.0	1309.0	1143.0	1150.0	0.0	0.0	0.0
5074814	0.0	0.0	0.0	1310.0	1146.0	1157.0	0.0	0.0	0.0
5074815	0.0	0.0	0.0	1310.0	1146.0	1159.0	0.0	0.0	0.0
5074816	0.0	0.0	0.0	1314.0	1148.0	1163.0	0.0	0.0	0.0
5074817	0.0	0.0	0.0	1314.0	1150.0	1163.0	0.0	0.0	0.0
5074818	0.0	0.0	0.0	1318.0	1150.0	1171.0	0.0	0.0	0.0
5074819	0.0	0.0	0.0	1318.0	1150.0	1171.0	0.0	0.0	0.0
5074820	0.0	0.0	0.0	1318.0	1152.0	1173.0	0.0	0.0	0.0
5074821	0.0	0.0	0.0	1320.0	1158.0	1173.0	0.0	0.0	0.0
5074822	0.0	0.0	0.0	1322.0	1158.0	1172.0	0.0	0.0	0.0
5074823	0.0	0.0	0.0	1322.0	1162.0	1174.0	0.0	0.0	0.0
5074824	0.0	0.0	0.0	1322.0	1156.0	1179.0	0.0	0.0	0.0
5074825	0.0	0.0	0.0	1322.0	1148.0	1177.0	0.0	0.0	0.0
5074826	0.0	0.0	0.0	1322.0	1145.0	1172.0	0.0	0.0	0.0
5074827	0.0	0.0	0.0	1321.0	1137.0	1168.0	0.0	0.0	0.0
5074828	0.0	0.0	0.0	1317.0	1135.0	1167.0	0.0	0.0	0.0
5074829	0.0	0.0	0.0	1311.0	1125.0	1143.0	0.0	0.0	0.0
5074830	0.0	0.0	0.0	1310.0	1122.0	1142.0	0.0	0.0	0.0
5074831	0.0	0.0	0.0	1309.0	1117.0	1141.0	0.0	0.0	0.0
5074832	0.0	0.0	0.0	1310.0	1116.0	1138.0	0.0	0.0	0.0
5074833	0.0	0.0	0.0	1312.0	1112.0	1138.0	0.0	0.0	0.0
5074834	0.0	0.0	0.0	1246.0	1062.0	1059.0	0.0	0.0	0.0
5074835	0.0	0.0	0.0	1222.0	1050.0	1035.0	0.0	0.0	0.0
5074836	0.0	0.0	0.0	1210.0	1049.0	1019.0	0.0	0.0	0.0
5074837	0.0	0.0	0.0	1140.0	986.0	961.0	0.0	0.0	0.0
5074838	0.0	0.0	0.0	1085.0	954.0	940.0	0.0	0.0	0.0
5074839	0.0	0.0	0.0	836.0	789.0	796.0	0.0	0.0	0.0
5074840	0.0	0.0	0.0	836.0	790.0	798.0	0.0	0.0	0.0
5074841	0.0	0.0	0.0	832.0	792.0	796.0	0.0	0.0	0.0
5074842	0.0	0.0	0.0	805.0	786.0	787.0	0.0	0.0	0.0
5074843	0.0	0.0	0.0	814.0	788.0	786.0	0.0	0.0	0.0
5074844	0.0	0.0	0.0	816.0	789.0	792.0	0.0	0.0	0.0
5074845	0.0	0.0	0.0	814.0	789.0	795.0	0.0	0.0	0.0
5074846	0.0	0.0	0.0	813.0	786.0	787.0	0.0	0.0	0.0
5074847	0.0	0.0	0.0	813.0	788.0	787.0	0.0	0.0	0.0
5074848	0.0	0.0	0.0	813.0	788.0	790.0	0.0	0.0	0.0
5074849	0.0	0.0	0.0	813.0	787.0	791.0	0.0	0.0	0.0
5074850	0.0	0.0	0.0	813.0	793.0	795.0	0.0	0.0	0.0
5074851	0.0	0.0	0.0	813.0	794.0	801.0	0.0	0.0	0.0
5074852	0.0	0.0	0.0	803.0	789.0	791.0	0.0	0.0	0.0
5074853	0.0	0.0	0.0	802.0	789.0	791.0	0.0	0.0	0.0
5074854	0.0	0.0	0.0	792.0	785.0	785.0	0.0	0.0	0.0
5074855	0.0	0.0	0.0	790.0	772.0	778.0	0.0	0.0	0.0
5074856	0.0	0.0	0.0	790.0	770.0	777.0	0.0	0.0	0.0
5074857	0.0	0.0	0.0	790.0	768.0	777.0	0.0	0.0	0.0
5074858	0.0	0.0	0.0	789.0	767.0	777.0	0.0	0.0	0.0
5074859	0.0	0.0	0.0	791.0	771.0	779.0	0.0	0.0	0.0
5074860	0.0	0.0	0.0	777.0	735.0	766.0	0.0	0.0	0.0
5074861	0.0	0.0	0.0	737.0	689.0	739.0	0.0	0.0	0.0
5074862	0.0	0.0	0.0	725.0	694.0	733.0	0.0	0.0	0.0
5074863	0.0	0.0	0.0	689.0	669.0	710.0	0.0	0.0	0.0
5074864	0.0	0.0	0.0	685.0	670.0	706.0	0.0	0.0	0.0
5074865	0.0	0.0	0.0	679.0	668.0	704.0	0.0	0.0	0.0
5074866	0.0	0.0	0.0	614.0	620.0	630.0	0.0	0.0	0.0
5074867	0.0	0.0	0.0	615.0	611.0	622.0	0.0	0.0	0.0
5074868	0.0	0.0	0.0	558.0	575.0	580.0	0.0	0.0	0.0
5074869	0.0	0.0	0.0	581.0	588.0	595.0	0.0	0.0	0.0
5074870	0.0	0.0	0.0	582.0	598.0	601.0	0.0	0.0	0.0
5074871	0.0	0.0	0.0	470.0	494.0	515.0	0.0	0.0	0.0
5074872	0.0	0.0	0.0	482.0	495.0	520.0	0.0	0.0	0.0
5074873	0.0	0.0	0.0	354.0	387.0	435.0	0.0	0.0	0.0
5074874	0.0	0.0	0.0	353.0	410.0	442.0	0.0	0.0	0.0
5074875	0.0	0.0	0.0	309.0	363.0	403.0	0.0	0.0	0.0
5074876	0.0	0.0	0.0	309.0	363.0	403.0	0.0	0.0	0.0
5074877	0.0	0.0	0.0	311.0	363.0	403.0	0.0	0.0	0.0
5074878	0.0	0.0	0.0	309.0	359.0	403.0	0.0	0.0	0.0
5074879	0.0	0.0	0.0	311.0	361.0	403.0	0.0	0.0	0.0
5074880	0.0	0.0	0.0	311.0	363.0	402.0	0.0	0.0	0.0
5074881	0.0	0.0	0.0	311.0	360.0	404.0	0.0	0.0	0.0
5074882	0.0	0.0	0.0	311.0	358.0	398.0	0.0	0.0	0.0
5074883	0.0	0.0	0.0	311.0	352.0	398.0	0.0	0.0	0.0
5074884	0.0	0.0	0.0	313.0	356.0	401.0	0.0	0.0	0.0
5074885	0.0	0.0	0.0	301.0	347.0	390.0	0.0	0.0	0.0
5074886	0.0	0.0	0.0	265.0	317.0	377.0	0.0	0.0	0.0
5074887	0.0	0.0	0.0	263.0	317.0	378.0	0.0	0.0	0.0
5074888	0.0	0.0	0.0	257.0	316.0	371.0	0.0	0.0	0.0
5074889	0.0	0.0	0.0	264.0	322.0	382.0	0.0	0.0	0.0
5074890	0.0	0.0	0.0	264.0	310.0	381.0	0.0	0.0	0.0
5074891	0.0	0.0	0.0	263.0	311.0	378.0	0.0	0.0	0.0
5074892	0.0	0.0	0.0	259.0	308.0	371.0	0.0	0.0	0.0
5074893	0.0	0.0	0.0	259.0	308.0	367.0	0.0	0.0	0.0
5074894	0.0	0.0	0.0	261.0	310.0	367.0	0.0	0.0	0.0
5074895	0.0	0.0	0.0	261.0	308.0	369.0	0.0	0.0	0.0
5074896	0.0	0.0	0.0	261.0	311.0	369.0	0.0	0.0	0.0
5074897	0.0	0.0	0.0	261.0	311.0	369.0	0.0	0.0	0.0
5074898	0.0	0.0	0.0	261.0	310.0	369.0	0.0	0.0	0.0
5074899	0.0	0.0	0.0	261.0	313.0	369.0	0.0	0.0	0.0
5074900	0.0	0.0	0.0	261.0	318.0	386.0	0.0	0.0	0.0
5074901	0.0	0.0	0.0	261.0	318.0	387.0	0.0	0.0	0.0
5074902	0.0	0.0	0.0	261.0	318.0	387.0	0.0	0.0	0.0
5074903	0.0	0.0	0.0	267.0	320.0	395.0	0.0	0.0	0.0
5074904	0.0	0.0	0.0	267.0	320.0	393.0	0.0	0.0	0.0
5074905	0.0	0.0	0.0	267.0	326.0	395.0	0.0	0.0	0.0
5074906	0.0	0.0	0.0	270.0	330.0	405.0	0.0	0.0	0.0
5074907	0.0	0.0	0.0	270.0	330.0	403.0	0.0	0.0	0.0
5074908	0.0	0.0	0.0	270.0	329.0	402.0	0.0	0.0	0.0
5074909	0.0	0.0	0.0	270.0	329.0	402.0	0.0	0.0	0.0
5074910	0.0	0.0	0.0	270.0	335.0	404.0	0.0	0.0	0.0
5074911	0.0	0.0	0.0	270.0	335.0	404.0	0.0	0.0	0.0
5074912	0.0	0.0	0.0	272.0	335.0	407.0	0.0	0.0	0.0
5074913	0.0	0.0	0.0	272.0	335.0	407.0	0.0	0.0	0.0
5074914	0.0	0.0	0.0	272.0	333.0	409.0	0.0	0.0	0.0
5074915	0.0	0.0	0.0	272.0	339.0	421.0	0.0	0.0	0.0
5074916	0.0	0.0	0.0	272.0	339.0	421.0	0.0	0.0	0.0
5074917	0.0	0.0	0.0	272.0	333.0	420.0	0.0	0.0	0.0
5074918	0.0	0.0	0.0	272.0	326.0	416.0	0.0	0.0	0.0
5074919	0.0	0.0	0.0	264.0	317.0	416.0	0.0	0.0	0.0
5074920	0.0	0.0	0.0	264.0	317.0	417.0	0.0	0.0	0.0
5074921	0.0	0.0	0.0	267.0	321.0	412.0	0.0	0.0	0.0
5074922	0.0	0.0	0.0	271.0	319.0	412.0	0.0	0.0	0.0
5074923	0.0	0.0	0.0	263.0	323.0	410.0	0.0	0.0	0.0
5074924	0.0	0.0	0.0	255.0	307.0	398.0	0.0	0.0	0.0
5074925	0.0	0.0	0.0	256.0	309.0	396.0	0.0	0.0	0.0
5074926	0.0	0.0	0.0	227.0	277.0	364.0	0.0	0.0	0.0
5074927	0.0	0.0	0.0	221.0	275.0	354.0	0.0	0.0	0.0
5074928	0.0	0.0	0.0	209.0	271.0	352.0	0.0	0.0	0.0
5074929	0.0	0.0	0.0	207.0	269.0	352.0	0.0	0.0	0.0
5074930	0.0	0.0	0.0	204.0	269.0	355.0	0.0	0.0	0.0
5074931	0.0	0.0	0.0	208.0	279.0	374.0	0.0	0.0	0.0
5074932	0.0	0.0	0.0	208.0	279.0	374.0	0.0	0.0	0.0
5074933	0.0	0.0	0.0	206.0	277.0	380.0	0.0	0.0	0.0
5074934	0.0	0.0	0.0	204.0	273.0	380.0	0.0	0.0	0.0
5074935	0.0	0.0	0.0	206.0	273.0	384.0	0.0	0.0	0.0
5074936	0.0	0.0	0.0	215.0	275.0	399.0	0.0	0.0	0.0
5074937	0.0	0.0	0.0	213.0	275.0	401.0	0.0	0.0	0.0
5074938	0.0	0.0	0.0	217.0	281.0	414.0	0.0	0.0	0.0
5074939	0.0	0.0	0.0	217.0	283.0	414.0	0.0	0.0	0.0
5074940	0.0	0.0	0.0	217.0	283.0	414.0	0.0	0.0	0.0
5074941	0.0	0.0	0.0	225.0	287.0	425.0	0.0	0.0	0.0
5074942	0.0	0.0	0.0	225.0	287.0	425.0	0.0	0.0	0.0
5074943	0.0	0.0	0.0	225.0	287.0	425.0	0.0	0.0	0.0
5074944	0.0	0.0	0.0	225.0	287.0	424.0	0.0	0.0	0.0
5074945	0.0	0.0	0.0	224.0	291.0	425.0	0.0	0.0	0.0
5074946	0.0	0.0	0.0	226.0	291.0	422.0	0.0	0.0	0.0
5074947	0.0	0.0	0.0	226.0	287.0	420.0	0.0	0.0	0.0
5074948	0.0	0.0	0.0	226.0	286.0	419.0	0.0	0.0	0.0
5074949	0.0	0.0	0.0	220.0	279.0	421.0	0.0	0.0	0.0
5074950	0.0	0.0	0.0	220.0	277.0	421.0	0.0	0.0	0.0
5074951	0.0	0.0	0.0	220.0	277.0	419.0	0.0	0.0	0.0
5074952	0.0	0.0	0.0	222.0	277.0	421.0	0.0	0.0	0.0
5074953	0.0	0.0	0.0	222.0	274.0	420.0	0.0	0.0	0.0
5074954	0.0	0.0	0.0	210.0	247.0	401.0	0.0	0.0	0.0
5074955	0.0	0.0	0.0	210.0	247.0	399.0	0.0	0.0	0.0
5074956	0.0	0.0	0.0	185.0	235.0	391.0	0.0	0.0	0.0
5074957	0.0	0.0	0.0	155.0	186.0	358.0	0.0	0.0	0.0
5074958	0.0	0.0	0.0	159.0	189.0	367.0	0.0	0.0	0.0
5074959	0.0	0.0	0.0	205.0	205.0	402.0	0.0	0.0	0.0
5074960	0.0	0.0	0.0	209.0	212.0	395.0	0.0	0.0	0.0
5074961	0.0	0.0	0.0	213.0	206.0	390.0	0.0	0.0	0.0
5074962	0.0	0.0	0.0	192.0	216.0	381.0	0.0	0.0	0.0
5074963	0.0	0.0	0.0	174.0	210.0	373.0	0.0	0.0	0.0
5074964	0.0	0.0	0.0	174.0	210.0	375.0	0.0	0.0	0.0
5074965	0.0	0.0	0.0	176.0	216.0	383.0	0.0	0.0	0.0
5074966	0.0	0.0	0.0	176.0	224.0	383.0	0.0	0.0	0.0
5074967	0.0	0.0	0.0	186.0	234.0	397.0	0.0	0.0	0.0
5074968	0.0	0.0	0.0	186.0	226.0	397.0	0.0	0.0	0.0
5074969	0.0	0.0	0.0	264.0	294.0	440.0	0.0	0.0	0.0
5074970	0.0	0.0	0.0	276.0	288.0	452.0	0.0	0.0	0.0
5074971	0.0	0.0	0.0	276.0	288.0	450.0	0.0	0.0	0.0
5074972	0.0	0.0	0.0	276.0	288.0	452.0	0.0	0.0	0.0
5074973	0.0	0.0	0.0	268.0	284.0	450.0	0.0	0.0	0.0
5074974	0.0	0.0	0.0	298.0	322.0	485.0	0.0	0.0	0.0
5074975	0.0	0.0	0.0	300.0	326.0	485.0	0.0	0.0	0.0
5074976	0.0	0.0	0.0	300.0	326.0	487.0	0.0	0.0	0.0
5074977	0.0	0.0	0.0	304.0	326.0	491.0	0.0	0.0	0.0
5074978	0.0	0.0	0.0	306.0	326.0	491.0	0.0	0.0	0.0
5074979	0.0	0.0	0.0	308.0	326.0	490.0	0.0	0.0	0.0
5074980	0.0	0.0	0.0	308.0	326.0	498.0	0.0	0.0	0.0
5074981	0.0	0.0	0.0	308.0	326.0	502.0	0.0	0.0	0.0
5074982	0.0	0.0	0.0	314.0	334.0	504.0	0.0	0.0	0.0
5074983	0.0	0.0	0.0	316.0	334.0	504.0	0.0	0.0	0.0
5074984	0.0	0.0	0.0	316.0	334.0	504.0	0.0	0.0	0.0
5074985	0.0	0.0	0.0	316.0	332.0	502.0	0.0	0.0	0.0
5074986	0.0	0.0	0.0	316.0	337.0	500.0	0.0	0.0	0.0
5074987	0.0	0.0	0.0	316.0	337.0	500.0	0.0	0.0	0.0
5074988	0.0	0.0	0.0	316.0	335.0	502.0	0.0	0.0	0.0
5074989	0.0	0.0	0.0	320.0	337.0	503.0	0.0	0.0	0.0
5074990	0.0	0.0	0.0	320.0	337.0	505.0	0.0	0.0	0.0
5074991	0.0	0.0	0.0	320.0	337.0	505.0	0.0	0.0	0.0
5074992	0.0	0.0	0.0	322.0	341.0	505.0	0.0	0.0	0.0
5074993	0.0	0.0	0.0	321.0	343.0	504.0	0.0	0.0	0.0
5074994	0.0	0.0	0.0	331.0	343.0	502.0	0.0	0.0	0.0
5074995	0.0	0.0	0.0	332.0	348.0	501.0	0.0	0.0	0.0
5074996	0.0	0.0	0.0	354.0	364.0	515.0	0.0	0.0	0.0
5074997	0.0	0.0	0.0	364.0	367.0	509.0	0.0	0.0	0.0
5074998	0.0	0.0	0.0	374.0	381.0	505.0	0.0	0.0	0.0
5074999	0.0	0.0	0.0	385.0	389.0	504.0	0.0	0.0	0.0
5075000	0.0	0.0	0.0	383.0	385.0	498.0	0.0	0.0	0.0
5075001	0.0	0.0	0.0	383.0	387.0	502.0	0.0	0.0	0.0
5075002	0.0	0.0	0.0	403.0	407.0	511.0	0.0	0.0	0.0
5075003	0.0	0.0	0.0	455.0	460.0	533.0	0.0	0.0	0.0
5075004	0.0	0.0	0.0	467.0	460.0	538.0	0.0	0.0	0.0
5075005	0.0	0.0	0.0	467.0	460.0	540.0	0.0	0.0	0.0
5075006	0.0	0.0	0.0	475.0	469.0	545.0	0.0	0.0	0.0
5075007	0.0	0.0	0.0	479.0	478.0	550.0	0.0	0.0	0.0
5075008	0.0	0.0	0.0	479.0	478.0	550.0	0.0	0.0	0.0
5075009	0.0	0.0	0.0	481.0	478.0	552.0	0.0	0.0	0.0
5075010	0.0	0.0	0.0	507.0	494.0	554.0	0.0	0.0	0.0
5075011	0.0	0.0	0.0	516.0	494.0	554.0	0.0	0.0	0.0
5075012	0.0	0.0	0.0	526.0	510.0	560.0	0.0	0.0	0.0
5075013	0.0	0.0	0.0	526.0	512.0	561.0	0.0	0.0	0.0
5075014	0.0	0.0	0.0	538.0	520.0	563.0	0.0	0.0	0.0
5075015	0.0	0.0	0.0	538.0	520.0	563.0	0.0	0.0	0.0
5075016	0.0	0.0	0.0	540.0	526.0	567.0	0.0	0.0	0.0
5075017	0.0	0.0	0.0	542.0	526.0	564.0	0.0	0.0	0.0
5075018	0.0	0.0	0.0	542.0	530.0	564.0	0.0	0.0	0.0
5075019	0.0	0.0	0.0	546.0	536.0	570.0	0.0	0.0	0.0
5075020	0.0	0.0	0.0	546.0	536.0	571.0	0.0	0.0	0.0
5075021	0.0	0.0	0.0	546.0	538.0	568.0	0.0	0.0	0.0
5075022	0.0	0.0	0.0	550.0	536.0	568.0	0.0	0.0	0.0
5075023	0.0	0.0	0.0	559.0	540.0	567.0	0.0	0.0	0.0
5075024	0.0	0.0	0.0	557.0	544.0	565.0	0.0	0.0	0.0
5075025	0.0	0.0	0.0	557.0	544.0	565.0	0.0	0.0	0.0
5075026	0.0	0.0	0.0	557.0	544.0	565.0	0.0	0.0	0.0
5075027	0.0	0.0	0.0	557.0	544.0	567.0	0.0	0.0	0.0
5075028	0.0	0.0	0.0	557.0	544.0	567.0	0.0	0.0	0.0
5075029	0.0	0.0	0.0	555.0	544.0	567.0	0.0	0.0	0.0
5075030	0.0	0.0	0.0	553.0	544.0	567.0	0.0	0.0	0.0
5075031	0.0	0.0	0.0	553.0	543.0	563.0	0.0	0.0	0.0
5075032	0.0	0.0	0.0	551.0	547.0	563.0	0.0	0.0	0.0
5075033	0.0	0.0	0.0	551.0	551.0	563.0	0.0	0.0	0.0
5075034	0.0	0.0	0.0	537.0	537.0	540.0	0.0	0.0	0.0
5075035	0.0	0.0	0.0	533.0	529.0	531.0	0.0	0.0	0.0
5075036	0.0	0.0	0.0	533.0	527.0	529.0	0.0	0.0	0.0
5075037	0.0	0.0	0.0	533.0	529.0	528.0	0.0	0.0	0.0
5075038	0.0	0.0	0.0	533.0	529.0	528.0	0.0	0.0	0.0
5075039	0.0	0.0	0.0	532.0	526.0	523.0	0.0	0.0	0.0
5075040	0.0	0.0	0.0	523.0	521.0	516.0	0.0	0.0	0.0
5075041	0.0	0.0	0.0	520.0	521.0	516.0	0.0	0.0	0.0
5075042	0.0	0.0	0.0	524.0	529.0	516.0	0.0	0.0	0.0
5075043	0.0	0.0	0.0	523.0	534.0	519.0	0.0	0.0	0.0
5075044	0.0	0.0	0.0	523.0	532.0	520.0	0.0	0.0	0.0
5075045	0.0	0.0	0.0	523.0	532.0	518.0	0.0	0.0	0.0
5075046	0.0	0.0	0.0	523.0	531.0	516.0	0.0	0.0	0.0
5075047	0.0	0.0	0.0	523.0	531.0	516.0	0.0	0.0	0.0
5075048	0.0	0.0	0.0	521.0	529.0	516.0	0.0	0.0	0.0
5075049	0.0	0.0	0.0	521.0	528.0	516.0	0.0	0.0	0.0
5075050	0.0	0.0	0.0	463.0	481.0	455.0	0.0	0.0	0.0
5075051	0.0	0.0	0.0	451.0	473.0	442.0	0.0	0.0	0.0
5075052	0.0	0.0	0.0	452.0	475.0	446.0	0.0	0.0	0.0
5075053	0.0	0.0	0.0	444.0	468.0	431.0	0.0	0.0	0.0
5075054	0.0	0.0	0.0	442.0	468.0	426.0	0.0	0.0	0.0
5075055	0.0	0.0	0.0	442.0	466.0	424.0	0.0	0.0	0.0
5075056	0.0	0.0	0.0	439.0	466.0	424.0	0.0	0.0	0.0
5075057	0.0	0.0	0.0	437.0	470.0	431.0	0.0	0.0	0.0
5075058	0.0	0.0	0.0	435.0	464.0	427.0	0.0	0.0	0.0
5075059	0.0	0.0	0.0	433.0	464.0	425.0	0.0	0.0	0.0
5075060	0.0	0.0	0.0	435.0	466.0	433.0	0.0	0.0	0.0
5075061	0.0	0.0	0.0	435.0	467.0	433.0	0.0	0.0	0.0
5075062	0.0	0.0	0.0	435.0	468.0	432.0	0.0	0.0	0.0
5075063	0.0	0.0	0.0	435.0	468.0	432.0	0.0	0.0	0.0
5075064	0.0	0.0	0.0	442.0	474.0	433.0	0.0	0.0	0.0
5075065	0.0	0.0	0.0	440.0	474.0	431.0	0.0	0.0	0.0
5075066	0.0	0.0	0.0	440.0	474.0	431.0	0.0	0.0	0.0
5075067	0.0	0.0	0.0	440.0	474.0	431.0	0.0	0.0	0.0
5075068	0.0	0.0	0.0	440.0	474.0	427.0	0.0	0.0	0.0
5075069	0.0	0.0	0.0	440.0	468.0	427.0	0.0	0.0	0.0
5075070	0.0	0.0	0.0	438.0	468.0	427.0	0.0	0.0	0.0
5075071	0.0	0.0	0.0	435.0	466.0	422.0	0.0	0.0	0.0
5075072	0.0	0.0	0.0	451.0	470.0	428.0	0.0	0.0	0.0
5075073	0.0	0.0	0.0	453.0	470.0	435.0	0.0	0.0	0.0
5075074	0.0	0.0	0.0	455.0	470.0	434.0	0.0	0.0	0.0
5075075	0.0	0.0	0.0	453.0	469.0	432.0	0.0	0.0	0.0
5075076	0.0	0.0	0.0	451.0	468.0	430.0	0.0	0.0	0.0
5075077	0.0	0.0	0.0	451.0	464.0	431.0	0.0	0.0	0.0
5075078	0.0	0.0	0.0	457.0	485.0	450.0	0.0	0.0	0.0
5075079	0.0	0.0	0.0	402.0	391.0	401.0	0.0	0.0	0.0
5075080	0.0	0.0	0.0	407.0	398.0	399.0	0.0	0.0	0.0
5075081	0.0	0.0	0.0	385.0	370.0	360.0	0.0	0.0	0.0
5075082	0.0	0.0	0.0	385.0	370.0	362.0	0.0	0.0	0.0
5075083	0.0	0.0	0.0	331.0	332.0	316.0	0.0	0.0	0.0
5075084	0.0	0.0	0.0	331.0	332.0	318.0	0.0	0.0	0.0
5075085	0.0	0.0	0.0	331.0	332.0	318.0	0.0	0.0	0.0
5075086	0.0	0.0	0.0	331.0	332.0	317.0	0.0	0.0	0.0
5075087	0.0	0.0	0.0	334.0	337.0	322.0	0.0	0.0	0.0
5075088	0.0	0.0	0.0	340.0	345.0	342.0	0.0	0.0	0.0
5075089	0.0	0.0	0.0	342.0	349.0	342.0	0.0	0.0	0.0
5075090	0.0	0.0	0.0	344.0	353.0	348.0	0.0	0.0	0.0
5075091	0.0	0.0	0.0	344.0	355.0	348.0	0.0	0.0	0.0
5075092	0.0	0.0	0.0	342.0	361.0	352.0	0.0	0.0	0.0
5075093	0.0	0.0	0.0	348.0	365.0	354.0	0.0	0.0	0.0
5075094	0.0	0.0	0.0	362.0	373.0	365.0	0.0	0.0	0.0
5075095	0.0	0.0	0.0	360.0	340.0	358.0	0.0	0.0	0.0
5075096	0.0	0.0	0.0	344.0	333.0	348.0	0.0	0.0	0.0
5075097	0.0	0.0	0.0	331.0	313.0	342.0	0.0	0.0	0.0
5075098	0.0	0.0	0.0	317.0	305.0	336.0	0.0	0.0	0.0
5075099	0.0	0.0	0.0	186.0	204.0	249.0	0.0	0.0	0.0
5075100	0.0	0.0	0.0	180.0	204.0	243.0	0.0	0.0	0.0
5075101	0.0	0.0	0.0	180.0	193.0	227.0	0.0	0.0	0.0
5075102	0.0	0.0	0.0	186.0	208.0	229.0	0.0	0.0	0.0
5075103	0.0	0.0	0.0	194.0	210.0	239.0	0.0	0.0	0.0
5075104	0.0	0.0	0.0	199.0	211.0	242.0	0.0	0.0	0.0
5075105	0.0	0.0	0.0	216.0	231.0	257.0	0.0	0.0	0.0
5075106	0.0	0.0	0.0	221.0	239.0	264.0	0.0	0.0	0.0
5075107	0.0	0.0	0.0	218.0	241.0	268.0	0.0	0.0	0.0
5075108	0.0	0.0	0.0	216.0	241.0	268.0	0.0	0.0	0.0
5075109	0.0	0.0	0.0	214.0	239.0	263.0	0.0	0.0	0.0
5075110	0.0	0.0	0.0	213.0	238.0	265.0	0.0	0.0	0.0
5075111	0.0	0.0	0.0	212.0	234.0	266.0	0.0	0.0	0.0
5075112	0.0	0.0	0.0	212.0	236.0	266.0	0.0	0.0	0.0
5075113	0.0	0.0	0.0	210.0	236.0	268.0	0.0	0.0	0.0
5075114	0.0	0.0	0.0	210.0	236.0	270.0	0.0	0.0	0.0
5075115	0.0	0.0	0.0	206.0	234.0	274.0	0.0	0.0	0.0
5075116	0.0	0.0	0.0	209.0	232.0	275.0	0.0	0.0	0.0
5075117	0.0	0.0	0.0	210.0	233.0	277.0	0.0	0.0	0.0
5075118	0.0	0.0	0.0	214.0	243.0	282.0	0.0	0.0	0.0
5075119	0.0	0.0	0.0	218.0	241.0	281.0	0.0	0.0	0.0
5075120	0.0	0.0	0.0	218.0	253.0	288.0	0.0	0.0	0.0
5075121	0.0	0.0	0.0	232.0	257.0	297.0	0.0	0.0	0.0
5075122	0.0	0.0	0.0	232.0	259.0	295.0	0.0	0.0	0.0
5075123	0.0	0.0	0.0	232.0	259.0	297.0	0.0	0.0	0.0
5075124	0.0	0.0	0.0	232.0	257.0	296.0	0.0	0.0	0.0
5075125	0.0	0.0	0.0	236.0	267.0	300.0	0.0	0.0	0.0
5075126	0.0	0.0	0.0	236.0	275.0	306.0	0.0	0.0	0.0
5075127	0.0	0.0	0.0	240.0	277.0	310.0	0.0	0.0	0.0
5075128	0.0	0.0	0.0	250.0	281.0	316.0	0.0	0.0	0.0
5075129	0.0	0.0	0.0	252.0	277.0	318.0	0.0	0.0	0.0
5075130	0.0	0.0	0.0	252.0	277.0	318.0	0.0	0.0	0.0
5075131	0.0	0.0	0.0	252.0	277.0	318.0	0.0	0.0	0.0
5075132	0.0	0.0	0.0	260.0	283.0	318.0	0.0	0.0	0.0
5075133	0.0	0.0	0.0	284.0	297.0	322.0	0.0	0.0	0.0
5075134	0.0	0.0	0.0	287.0	299.0	322.0	0.0	0.0	0.0
5075135	0.0	0.0	0.0	294.0	303.0	325.0	0.0	0.0	0.0
5075136	0.0	0.0	0.0	294.0	303.0	325.0	0.0	0.0	0.0
5075137	0.0	0.0	0.0	297.0	305.0	328.0	0.0	0.0	0.0
5075138	0.0	0.0	0.0	297.0	309.0	328.0	0.0	0.0	0.0
5075139	0.0	0.0	0.0	311.0	315.0	336.0	0.0	0.0	0.0
5075140	0.0	0.0	0.0	311.0	317.0	330.0	0.0	0.0	0.0
5075141	0.0	0.0	0.0	317.0	327.0	330.0	0.0	0.0	0.0
5075142	0.0	0.0	0.0	319.0	329.0	330.0	0.0	0.0	0.0
5075143	0.0	0.0	0.0	319.0	329.0	330.0	0.0	0.0	0.0
5075144	0.0	0.0	0.0	325.0	335.0	343.0	0.0	0.0	0.0
5075145	0.0	0.0	0.0	340.0	347.0	354.0	0.0	0.0	0.0
5075146	0.0	0.0	0.0	342.0	345.0	354.0	0.0	0.0	0.0
5075147	0.0	0.0	0.0	342.0	350.0	356.0	0.0	0.0	0.0
5075148	0.0	0.0	0.0	344.0	352.0	354.0	0.0	0.0	0.0
5075149	0.0	0.0	0.0	348.0	356.0	360.0	0.0	0.0	0.0
5075150	0.0	0.0	0.0	360.0	366.0	368.0	0.0	0.0	0.0
5075151	0.0	0.0	0.0	360.0	368.0	370.0	0.0	0.0	0.0
5075152	0.0	0.0	0.0	360.0	366.0	371.0	0.0	0.0	0.0
5075153	0.0	0.0	0.0	362.0	371.0	368.0	0.0	0.0	0.0
5075154	0.0	0.0	0.0	362.0	371.0	368.0	0.0	0.0	0.0
5075155	0.0	0.0	0.0	360.0	367.0	364.0	0.0	0.0	0.0
5075156	0.0	0.0	0.0	358.0	356.0	359.0	0.0	0.0	0.0
5075157	0.0	0.0	0.0	358.0	355.0	358.0	0.0	0.0	0.0
5075158	0.0	0.0	0.0	358.0	355.0	358.0	0.0	0.0	0.0
5075159	0.0	0.0	0.0	358.0	353.0	356.0	0.0	0.0	0.0
5075160	0.0	0.0	0.0	362.0	359.0	356.0	0.0	0.0	0.0
5075161	0.0	0.0	0.0	362.0	359.0	356.0	0.0	0.0	0.0
5075162	0.0	0.0	0.0	366.0	359.0	355.0	0.0	0.0	0.0
5075163	0.0	0.0	0.0	370.0	359.0	357.0	0.0	0.0	0.0
5075164	0.0	0.0	0.0	370.0	363.0	357.0	0.0	0.0	0.0
5075165	0.0	0.0	0.0	378.0	375.0	375.0	0.0	0.0	0.0
5075166	0.0	0.0	0.0	378.0	375.0	375.0	0.0	0.0	0.0
5075167	0.0	0.0	0.0	410.0	388.0	382.0	0.0	0.0	0.0
5075168	0.0	0.0	0.0	418.0	392.0	382.0	0.0	0.0	0.0
5075169	0.0	0.0	0.0	426.0	394.0	384.0	0.0	0.0	0.0
5075170	0.0	0.0	0.0	430.0	398.0	387.0	0.0	0.0	0.0
5075171	0.0	0.0	0.0	430.0	400.0	385.0	0.0	0.0	0.0
5075172	0.0	0.0	0.0	428.0	396.0	385.0	0.0	0.0	0.0
5075173	0.0	0.0	0.0	429.0	396.0	385.0	0.0	0.0	0.0
5075174	0.0	0.0	0.0	429.0	396.0	385.0	0.0	0.0	0.0
5075175	0.0	0.0	0.0	449.0	400.0	389.0	0.0	0.0	0.0
5075176	0.0	0.0	0.0	449.0	400.0	389.0	0.0	0.0	0.0
5075177	0.0	0.0	0.0	451.0	404.0	391.0	0.0	0.0	0.0
5075178	0.0	0.0	0.0	451.0	404.0	391.0	0.0	0.0	0.0
5075179	0.0	0.0	0.0	454.0	404.0	391.0	0.0	0.0	0.0
5075180	0.0	0.0	0.0	454.0	404.0	391.0	0.0	0.0	0.0
5075181	0.0	0.0	0.0	452.0	402.0	395.0	0.0	0.0	0.0
5075182	0.0	0.0	0.0	452.0	402.0	395.0	0.0	0.0	0.0
5075183	0.0	0.0	0.0	454.0	404.0	397.0	0.0	0.0	0.0
5075184	0.0	0.0	0.0	454.0	398.0	397.0	0.0	0.0	0.0
5075185	0.0	0.0	0.0	454.0	398.0	397.0	0.0	0.0	0.0
5075186	0.0	0.0	0.0	454.0	398.0	397.0	0.0	0.0	0.0
5075187	0.0	0.0	0.0	454.0	398.0	399.0	0.0	0.0	0.0
5075188	0.0	0.0	0.0	454.0	398.0	400.0	0.0	0.0	0.0
5075189	0.0	0.0	0.0	452.0	398.0	400.0	0.0	0.0	0.0
5075190	0.0	0.0	0.0	445.0	394.0	400.0	0.0	0.0	0.0
5075191	0.0	0.0	0.0	444.0	396.0	398.0	0.0	0.0	0.0
5075192	0.0	0.0	0.0	444.0	397.0	397.0	0.0	0.0	0.0
5075193	0.0	0.0	0.0	426.0	379.0	388.0	0.0	0.0	0.0
5075194	0.0	0.0	0.0	421.0	375.0	382.0	0.0	0.0	0.0
5075195	0.0	0.0	0.0	335.0	322.0	339.0	0.0	0.0	0.0
5075196	0.0	0.0	0.0	333.0	320.0	339.0	0.0	0.0	0.0
5075197	0.0	0.0	0.0	319.0	318.0	334.0	0.0	0.0	0.0
5075198	0.0	0.0	0.0	337.0	332.0	358.0	0.0	0.0	0.0
5075199	0.0	0.0	0.0	335.0	332.0	358.0	0.0	0.0	0.0
5075200	0.0	0.0	0.0	335.0	332.0	358.0	0.0	0.0	0.0
5075201	0.0	0.0	0.0	335.0	332.0	356.0	0.0	0.0	0.0
5075202	0.0	0.0	0.0	335.0	332.0	357.0	0.0	0.0	0.0
5075203	0.0	0.0	0.0	337.0	331.0	356.0	0.0	0.0	0.0
5075204	0.0	0.0	0.0	335.0	331.0	358.0	0.0	0.0	0.0
5075205	0.0	0.0	0.0	337.0	335.0	358.0	0.0	0.0	0.0
5075206	0.0	0.0	0.0	337.0	335.0	358.0	0.0	0.0	0.0
5075207	0.0	0.0	0.0	337.0	335.0	360.0	0.0	0.0	0.0
5075208	0.0	0.0	0.0	337.0	333.0	360.0	0.0	0.0	0.0
5075209	0.0	0.0	0.0	339.0	335.0	364.0	0.0	0.0	0.0
5075210	0.0	0.0	0.0	345.0	331.0	372.0	0.0	0.0	0.0
5075211	0.0	0.0	0.0	335.0	328.0	374.0	0.0	0.0	0.0
5075212	0.0	0.0	0.0	335.0	319.0	368.0	0.0	0.0	0.0
5075213	0.0	0.0	0.0	335.0	317.0	374.0	0.0	0.0	0.0
5075214	0.0	0.0	0.0	328.0	311.0	386.0	0.0	0.0	0.0
5075215	0.0	0.0	0.0	328.0	311.0	386.0	0.0	0.0	0.0
5075216	0.0	0.0	0.0	328.0	315.0	384.0	0.0	0.0	0.0
5075217	0.0	0.0	0.0	334.0	319.0	390.0	0.0	0.0	0.0
5075218	0.0	0.0	0.0	334.0	319.0	390.0	0.0	0.0	0.0
5075219	0.0	0.0	0.0	334.0	327.0	389.0	0.0	0.0	0.0
5075220	0.0	0.0	0.0	334.0	327.0	394.0	0.0	0.0	0.0
5075221	0.0	0.0	0.0	334.0	327.0	393.0	0.0	0.0	0.0
5075222	0.0	0.0	0.0	334.0	327.0	393.0	0.0	0.0	0.0
5075223	0.0	0.0	0.0	334.0	327.0	393.0	0.0	0.0	0.0
5075224	0.0	0.0	0.0	334.0	329.0	402.0	0.0	0.0	0.0
5075225	0.0	0.0	0.0	338.0	325.0	414.0	0.0	0.0	0.0
5075226	0.0	0.0	0.0	338.0	327.0	414.0	0.0	0.0	0.0
5075227	0.0	0.0	0.0	338.0	327.0	414.0	0.0	0.0	0.0
5075228	0.0	0.0	0.0	336.0	328.0	413.0	0.0	0.0	0.0
5075229	0.0	0.0	0.0	336.0	328.0	411.0	0.0	0.0	0.0
5075230	0.0	0.0	0.0	333.0	327.0	410.0	0.0	0.0	0.0
5075231	0.0	0.0	0.0	321.0	325.0	399.0	0.0	0.0	0.0
5075232	0.0	0.0	0.0	323.0	309.0	390.0	0.0	0.0	0.0
5075233	0.0	0.0	0.0	319.0	307.0	384.0	0.0	0.0	0.0
5075234	0.0	0.0	0.0	321.0	307.0	384.0	0.0	0.0	0.0
5075235	0.0	0.0	0.0	327.0	299.0	392.0	0.0	0.0	0.0
5075236	0.0	0.0	0.0	309.0	261.0	372.0	0.0	0.0	0.0
5075237	0.0	0.0	0.0	300.0	252.0	366.0	0.0	0.0	0.0
5075238	0.0	0.0	0.0	295.0	250.0	363.0	0.0	0.0	0.0
5075239	0.0	0.0	0.0	297.0	259.0	375.0	0.0	0.0	0.0
5075240	0.0	0.0	0.0	291.0	249.0	371.0	0.0	0.0	0.0
5075241	0.0	0.0	0.0	293.0	249.0	371.0	0.0	0.0	0.0
5075242	0.0	0.0	0.0	295.0	249.0	376.0	0.0	0.0	0.0
5075243	0.0	0.0	0.0	295.0	251.0	376.0	0.0	0.0	0.0
5075244	0.0	0.0	0.0	301.0	256.0	389.0	0.0	0.0	0.0
5075245	0.0	0.0	0.0	295.0	249.0	387.0	0.0	0.0	0.0
5075246	0.0	0.0	0.0	295.0	251.0	389.0	0.0	0.0	0.0
5075247	0.0	0.0	0.0	295.0	251.0	389.0	0.0	0.0	0.0
5075248	0.0	0.0	0.0	295.0	249.0	389.0	0.0	0.0	0.0
5075249	0.0	0.0	0.0	295.0	249.0	387.0	0.0	0.0	0.0
5075250	0.0	0.0	0.0	289.0	247.0	385.0	0.0	0.0	0.0
5075251	0.0	0.0	0.0	289.0	246.0	385.0	0.0	0.0	0.0
5075252	0.0	0.0	0.0	284.0	238.0	386.0	0.0	0.0	0.0
5075253	0.0	0.0	0.0	284.0	237.0	383.0	0.0	0.0	0.0
5075254	0.0	0.0	0.0	284.0	237.0	383.0	0.0	0.0	0.0
5075255	0.0	0.0	0.0	284.0	236.0	375.0	0.0	0.0	0.0
5075256	0.0	0.0	0.0	284.0	234.0	381.0	0.0	0.0	0.0
5075257	0.0	0.0	0.0	269.0	222.0	361.0	0.0	0.0	0.0
5075258	0.0	0.0	0.0	265.0	216.0	371.0	0.0	0.0	0.0
5075259	0.0	0.0	0.0	238.0	209.0	366.0	0.0	0.0	0.0
5075260	0.0	0.0	0.0	234.0	209.0	368.0	0.0	0.0	0.0
5075261	0.0	0.0	0.0	242.0	211.0	367.0	0.0	0.0	0.0
5075262	0.0	0.0	0.0	242.0	215.0	369.0	0.0	0.0	0.0
5075263	0.0	0.0	0.0	236.0	215.0	369.0	0.0	0.0	0.0
5075264	0.0	0.0	0.0	234.0	213.0	365.0	0.0	0.0	0.0
5075265	0.0	0.0	0.0	236.0	217.0	367.0	0.0	0.0	0.0
5075266	0.0	0.0	0.0	225.0	219.0	368.0	0.0	0.0	0.0
5075267	0.0	0.0	0.0	213.0	209.0	364.0	0.0	0.0	0.0
5075268	0.0	0.0	0.0	197.0	187.0	341.0	0.0	0.0	0.0
5075269	0.0	0.0	0.0	195.0	186.0	338.0	0.0	0.0	0.0
5075270	0.0	0.0	0.0	194.0	188.0	339.0	0.0	0.0	0.0
5075271	0.0	0.0	0.0	204.0	202.0	344.0	0.0	0.0	0.0
5075272	0.0	0.0	0.0	220.0	241.0	353.0	0.0	0.0	0.0
5075273	0.0	0.0	0.0	222.0	241.0	350.0	0.0	0.0	0.0
5075274	0.0	0.0	0.0	222.0	242.0	346.0	0.0	0.0	0.0
5075275	0.0	0.0	0.0	228.0	242.0	356.0	0.0	0.0	0.0
5075276	0.0	0.0	0.0	226.0	242.0	348.0	0.0	0.0	0.0
5075277	0.0	0.0	0.0	224.0	242.0	350.0	0.0	0.0	0.0
5075278	0.0	0.0	0.0	216.0	244.0	350.0	0.0	0.0	0.0
5075279	0.0	0.0	0.0	218.0	244.0	346.0	0.0	0.0	0.0
5075280	0.0	0.0	0.0	218.0	246.0	346.0	0.0	0.0	0.0
5075281	0.0	0.0	0.0	220.0	250.0	350.0	0.0	0.0	0.0
5075282	0.0	0.0	0.0	218.0	250.0	352.0	0.0	0.0	0.0
5075283	0.0	0.0	0.0	212.0	250.0	348.0	0.0	0.0	0.0
5075284	0.0	0.0	0.0	211.0	246.0	350.0	0.0	0.0	0.0
5075285	0.0	0.0	0.0	211.0	250.0	349.0	0.0	0.0	0.0
5075286	0.0	0.0	0.0	201.0	250.0	343.0	0.0	0.0	0.0
5075287	0.0	0.0	0.0	154.0	216.0	325.0	0.0	0.0	0.0
5075288	0.0	0.0	0.0	152.0	216.0	320.0	0.0	0.0	0.0
5075289	0.0	0.0	0.0	152.0	216.0	319.0	0.0	0.0	0.0
5075290	0.0	0.0	0.0	152.0	216.0	319.0	0.0	0.0	0.0
5075291	0.0	0.0	0.0	162.0	230.0	331.0	0.0	0.0	0.0
5075292	0.0	0.0	0.0	152.0	234.0	321.0	0.0	0.0	0.0
5075293	0.0	0.0	0.0	153.0	236.0	323.0	0.0	0.0	0.0
5075294	0.0	0.0	0.0	153.0	237.0	321.0	0.0	0.0	0.0
5075295	0.0	0.0	0.0	153.0	237.0	322.0	0.0	0.0	0.0
5075296	0.0	0.0	0.0	153.0	237.0	323.0	0.0	0.0	0.0
5075297	0.0	0.0	0.0	155.0	237.0	325.0	0.0	0.0	0.0
5075298	0.0	0.0	0.0	156.0	238.0	327.0	0.0	0.0	0.0
5075299	0.0	0.0	0.0	160.0	238.0	326.0	0.0	0.0	0.0
5075300	0.0	0.0	0.0	160.0	238.0	328.0	0.0	0.0	0.0
5075301	0.0	0.0	0.0	162.0	238.0	328.0	0.0	0.0	0.0
5075302	0.0	0.0	0.0	166.0	238.0	328.0	0.0	0.0	0.0
5075303	0.0	0.0	0.0	166.0	238.0	327.0	0.0	0.0	0.0
5075304	0.0	0.0	0.0	169.0	240.0	330.0	0.0	0.0	0.0
5075305	0.0	0.0	0.0	170.0	243.0	336.0	0.0	0.0	0.0
5075306	0.0	0.0	0.0	170.0	251.0	339.0	0.0	0.0	0.0
5075307	0.0	0.0	0.0	174.0	253.0	348.0	0.0	0.0	0.0
5075308	0.0	0.0	0.0	174.0	253.0	350.0	0.0	0.0	0.0
5075309	0.0	0.0	0.0	178.0	256.0	352.0	0.0	0.0	0.0
5075310	0.0	0.0	0.0	178.0	259.0	355.0	0.0	0.0	0.0
5075311	0.0	0.0	0.0	178.0	259.0	357.0	0.0	0.0	0.0
5075312	0.0	0.0	0.0	195.0	269.0	378.0	0.0	0.0	0.0
5075313	0.0	0.0	0.0	204.0	296.0	399.0	0.0	0.0	0.0
5075314	0.0	0.0	0.0	230.0	339.0	432.0	0.0	0.0	0.0
5075315	0.0	0.0	0.0	236.0	359.0	447.0	0.0	0.0	0.0
5075316	0.0	0.0	0.0	247.0	371.0	459.0	0.0	0.0	0.0
5075317	0.0	0.0	0.0	251.0	377.0	460.0	0.0	0.0	0.0
5075318	0.0	0.0	0.0	254.0	385.0	474.0	0.0	0.0	0.0
5075319	0.0	0.0	0.0	258.0	398.0	480.0	0.0	0.0	0.0
5075320	0.0	0.0	0.0	258.0	398.0	481.0	0.0	0.0	0.0
5075321	0.0	0.0	0.0	262.0	408.0	489.0	0.0	0.0	0.0
5075322	0.0	0.0	0.0	263.0	408.0	491.0	0.0	0.0	0.0
5075323	0.0	0.0	0.0	265.0	412.0	497.0	0.0	0.0	0.0
5075324	0.0	0.0	0.0	265.0	417.0	499.0	0.0	0.0	0.0
5075325	0.0	0.0	0.0	288.0	423.0	511.0	0.0	0.0	0.0
5075326	0.0	0.0	0.0	317.0	449.0	530.0	0.0	0.0	0.0
5075327	0.0	0.0	0.0	317.0	449.0	530.0	0.0	0.0	0.0
5075328	0.0	0.0	0.0	338.0	459.0	539.0	0.0	0.0	0.0
5075329	0.0	0.0	0.0	373.0	493.0	575.0	0.0	0.0	0.0
5075330	0.0	0.0	0.0	383.0	503.0	591.0	0.0	0.0	0.0
5075331	0.0	0.0	0.0	395.0	523.0	606.0	0.0	0.0	0.0
5075332	0.0	0.0	0.0	437.0	560.0	627.0	0.0	0.0	0.0
5075333	0.0	0.0	0.0	437.0	562.0	628.0	0.0	0.0	0.0
5075334	0.0	0.0	0.0	439.0	560.0	631.0	0.0	0.0	0.0
5075335	0.0	0.0	0.0	441.0	562.0	631.0	0.0	0.0	0.0
5075336	0.0	0.0	0.0	500.0	622.0	659.0	0.0	0.0	0.0
5075337	0.0	0.0	0.0	517.0	634.0	667.0	0.0	0.0	0.0
5075338	0.0	0.0	0.0	517.0	632.0	666.0	0.0	0.0	0.0
5075339	0.0	0.0	0.0	524.0	643.0	671.0	0.0	0.0	0.0
5075340	0.0	0.0	0.0	522.0	651.0	655.0	0.0	0.0	0.0
5075341	0.0	0.0	0.0	513.0	619.0	607.0	0.0	0.0	0.0
5075342	0.0	0.0	0.0	533.0	630.0	617.0	0.0	0.0	0.0
5075343	0.0	0.0	0.0	507.0	612.0	576.0	0.0	0.0	0.0
5075344	0.0	0.0	0.0	509.0	612.0	572.0	0.0	0.0	0.0
5075345	0.0	0.0	0.0	509.0	615.0	574.0	0.0	0.0	0.0
5075346	0.0	0.0	0.0	519.0	619.0	588.0	0.0	0.0	0.0
5075347	0.0	0.0	0.0	521.0	617.0	585.0	0.0	0.0	0.0
5075348	0.0	0.0	0.0	527.0	619.0	587.0	0.0	0.0	0.0
5075349	0.0	0.0	0.0	527.0	619.0	591.0	0.0	0.0	0.0
5075350	0.0	0.0	0.0	527.0	619.0	591.0	0.0	0.0	0.0
5075351	0.0	0.0	0.0	529.0	619.0	591.0	0.0	0.0	0.0
5075352	0.0	0.0	0.0	531.0	621.0	594.0	0.0	0.0	0.0
5075353	0.0	0.0	0.0	538.0	623.0	592.0	0.0	0.0	0.0
5075354	0.0	0.0	0.0	540.0	623.0	594.0	0.0	0.0	0.0
5075355	0.0	0.0	0.0	540.0	625.0	594.0	0.0	0.0	0.0
5075356	0.0	0.0	0.0	540.0	625.0	594.0	0.0	0.0	0.0
5075357	0.0	0.0	0.0	550.0	631.0	600.0	0.0	0.0	0.0
5075358	0.0	0.0	0.0	550.0	631.0	600.0	0.0	0.0	0.0
5075359	0.0	0.0	0.0	554.0	631.0	602.0	0.0	0.0	0.0
5075360	0.0	0.0	0.0	554.0	633.0	602.0	0.0	0.0	0.0
5075361	0.0	0.0	0.0	568.0	645.0	609.0	0.0	0.0	0.0
5075362	0.0	0.0	0.0	584.0	650.0	615.0	0.0	0.0	0.0
5075363	0.0	0.0	0.0	630.0	695.0	645.0	0.0	0.0	0.0
5075364	0.0	0.0	0.0	628.0	688.0	622.0	0.0	0.0	0.0
5075365	0.0	0.0	0.0	640.0	697.0	626.0	0.0	0.0	0.0
5075366	0.0	0.0	0.0	640.0	691.0	624.0	0.0	0.0	0.0
5075367	0.0	0.0	0.0	640.0	693.0	622.0	0.0	0.0	0.0
5075368	0.0	0.0	0.0	630.0	680.0	608.0	0.0	0.0	0.0
5075369	0.0	0.0	0.0	605.0	640.0	578.0	0.0	0.0	0.0
5075370	0.0	0.0	0.0	605.0	636.0	575.0	0.0	0.0	0.0
5075371	0.0	0.0	0.0	611.0	640.0	576.0	0.0	0.0	0.0
5075372	0.0	0.0	0.0	611.0	640.0	576.0	0.0	0.0	0.0
5075373	0.0	0.0	0.0	621.0	642.0	578.0	0.0	0.0	0.0
5075374	0.0	0.0	0.0	625.0	646.0	579.0	0.0	0.0	0.0
5075375	0.0	0.0	0.0	625.0	648.0	579.0	0.0	0.0	0.0
5075376	0.0	0.0	0.0	625.0	648.0	579.0	0.0	0.0	0.0
5075377	0.0	0.0	0.0	621.0	648.0	577.0	0.0	0.0	0.0
5075378	0.0	0.0	0.0	623.0	649.0	573.0	0.0	0.0	0.0
5075379	0.0	0.0	0.0	623.0	651.0	573.0	0.0	0.0	0.0
5075380	0.0	0.0	0.0	623.0	653.0	573.0	0.0	0.0	0.0
5075381	0.0	0.0	0.0	623.0	655.0	573.0	0.0	0.0	0.0
5075382	0.0	0.0	0.0	627.0	655.0	573.0	0.0	0.0	0.0
5075383	0.0	0.0	0.0	633.0	659.0	573.0	0.0	0.0	0.0
5075384	0.0	0.0	0.0	639.0	659.0	577.0	0.0	0.0	0.0
5075385	0.0	0.0	0.0	639.0	657.0	576.0	0.0	0.0	0.0
5075386	0.0	0.0	0.0	637.0	653.0	558.0	0.0	0.0	0.0
5075387	0.0	0.0	0.0	614.0	629.0	542.0	0.0	0.0	0.0
5075388	0.0	0.0	0.0	614.0	626.0	540.0	0.0	0.0	0.0
5075389	0.0	0.0	0.0	625.0	610.0	535.0	0.0	0.0	0.0
5075390	0.0	0.0	0.0	625.0	610.0	535.0	0.0	0.0	0.0
5075391	0.0	0.0	0.0	633.0	610.0	539.0	0.0	0.0	0.0
5075392	0.0	0.0	0.0	633.0	610.0	539.0	0.0	0.0	0.0
5075393	0.0	0.0	0.0	633.0	613.0	542.0	0.0	0.0	0.0
5075394	0.0	0.0	0.0	641.0	613.0	543.0	0.0	0.0	0.0
5075395	0.0	0.0	0.0	649.0	617.0	541.0	0.0	0.0	0.0
5075396	0.0	0.0	0.0	649.0	622.0	541.0	0.0	0.0	0.0
5075397	0.0	0.0	0.0	651.0	622.0	539.0	0.0	0.0	0.0
5075398	0.0	0.0	0.0	651.0	620.0	539.0	0.0	0.0	0.0
5075399	0.0	0.0	0.0	655.0	620.0	539.0	0.0	0.0	0.0
5075400	0.0	0.0	0.0	680.0	628.0	542.0	0.0	0.0	0.0
5075401	0.0	0.0	0.0	674.0	630.0	541.0	0.0	0.0	0.0
5075402	0.0	0.0	0.0	668.0	608.0	533.0	0.0	0.0	0.0
5075403	0.0	0.0	0.0	670.0	608.0	529.0	0.0	0.0	0.0
5075404	0.0	0.0	0.0	674.0	608.0	529.0	0.0	0.0	0.0
5075405	0.0	0.0	0.0	674.0	609.0	529.0	0.0	0.0	0.0
5075406	0.0	0.0	0.0	674.0	609.0	532.0	0.0	0.0	0.0
5075407	0.0	0.0	0.0	674.0	611.0	532.0	0.0	0.0	0.0
5075408	0.0	0.0	0.0	674.0	612.0	532.0	0.0	0.0	0.0
5075409	0.0	0.0	0.0	674.0	612.0	532.0	0.0	0.0	0.0
5075410	0.0	0.0	0.0	674.0	612.0	532.0	0.0	0.0	0.0
5075411	0.0	0.0	0.0	674.0	612.0	532.0	0.0	0.0	0.0
5075412	0.0	0.0	0.0	674.0	612.0	526.0	0.0	0.0	0.0
5075413	0.0	0.0	0.0	672.0	612.0	526.0	0.0	0.0	0.0
5075414	0.0	0.0	0.0	671.0	610.0	529.0	0.0	0.0	0.0
5075415	0.0	0.0	0.0	671.0	616.0	535.0	0.0	0.0	0.0
5075416	0.0	0.0	0.0	673.0	616.0	536.0	0.0	0.0	0.0
5075417	0.0	0.0	0.0	675.0	614.0	536.0	0.0	0.0	0.0
5075418	0.0	0.0	0.0	677.0	620.0	537.0	0.0	0.0	0.0
5075419	0.0	0.0	0.0	674.0	620.0	537.0	0.0	0.0	0.0
5075420	0.0	0.0	0.0	674.0	628.0	540.0	0.0	0.0	0.0
5075421	0.0	0.0	0.0	685.0	642.0	549.0	0.0	0.0	0.0
5075422	0.0	0.0	0.0	685.0	644.0	549.0	0.0	0.0	0.0
5075423	0.0	0.0	0.0	691.0	642.0	550.0	0.0	0.0	0.0
5075424	0.0	0.0	0.0	685.0	642.0	553.0	0.0	0.0	0.0
5075425	0.0	0.0	0.0	685.0	642.0	553.0	0.0	0.0	0.0
5075426	0.0	0.0	0.0	685.0	642.0	553.0	0.0	0.0	0.0
5075427	0.0	0.0	0.0	685.0	642.0	555.0	0.0	0.0	0.0
5075428	0.0	0.0	0.0	685.0	642.0	555.0	0.0	0.0	0.0
5075429	0.0	0.0	0.0	685.0	642.0	555.0	0.0	0.0	0.0
5075430	0.0	0.0	0.0	685.0	642.0	555.0	0.0	0.0	0.0
5075431	0.0	0.0	0.0	685.0	646.0	555.0	0.0	0.0	0.0
5075432	0.0	0.0	0.0	685.0	648.0	557.0	0.0	0.0	0.0
5075433	0.0	0.0	0.0	685.0	648.0	558.0	0.0	0.0	0.0
5075434	0.0	0.0	0.0	688.0	648.0	561.0	0.0	0.0	0.0
5075435	0.0	0.0	0.0	688.0	646.0	561.0	0.0	0.0	0.0
5075436	0.0	0.0	0.0	686.0	644.0	554.0	0.0	0.0	0.0
5075437	0.0	0.0	0.0	678.0	643.0	556.0	0.0	0.0	0.0
5075438	0.0	0.0	0.0	665.0	639.0	555.0	0.0	0.0	0.0
5075439	0.0	0.0	0.0	665.0	640.0	555.0	0.0	0.0	0.0
5075440	0.0	0.0	0.0	665.0	637.0	554.0	0.0	0.0	0.0
5075441	0.0	0.0	0.0	669.0	637.0	556.0	0.0	0.0	0.0
5075442	0.0	0.0	0.0	668.0	631.0	554.0	0.0	0.0	0.0
5075443	0.0	0.0	0.0	681.0	613.0	562.0	0.0	0.0	0.0
5075444	0.0	0.0	0.0	681.0	614.0	568.0	0.0	0.0	0.0
5075445	0.0	0.0	0.0	677.0	614.0	569.0	0.0	0.0	0.0
5075446	0.0	0.0	0.0	675.0	608.0	566.0	0.0	0.0	0.0
5075447	0.0	0.0	0.0	673.0	608.0	563.0	0.0	0.0	0.0
5075448	0.0	0.0	0.0	644.0	583.0	555.0	0.0	0.0	0.0
5075449	0.0	0.0	0.0	642.0	581.0	550.0	0.0	0.0	0.0
5075450	0.0	0.0	0.0	641.0	581.0	548.0	0.0	0.0	0.0
5075451	0.0	0.0	0.0	643.0	581.0	552.0	0.0	0.0	0.0
5075452	0.0	0.0	0.0	641.0	579.0	552.0	0.0	0.0	0.0
5075453	0.0	0.0	0.0	655.0	589.0	563.0	0.0	0.0	0.0
5075454	0.0	0.0	0.0	644.0	580.0	556.0	0.0	0.0	0.0
5075455	0.0	0.0	0.0	557.0	509.0	496.0	0.0	0.0	0.0
5075456	0.0	0.0	0.0	557.0	509.0	499.0	0.0	0.0	0.0
5075457	0.0	0.0	0.0	555.0	507.0	497.0	0.0	0.0	0.0
5075458	0.0	0.0	0.0	555.0	503.0	493.0	0.0	0.0	0.0
5075459	0.0	0.0	0.0	553.0	504.0	491.0	0.0	0.0	0.0
5075460	0.0	0.0	0.0	539.0	495.0	486.0	0.0	0.0	0.0
5075461	0.0	0.0	0.0	535.0	491.0	476.0	0.0	0.0	0.0
5075462	0.0	0.0	0.0	534.0	487.0	471.0	0.0	0.0	0.0
5075463	0.0	0.0	0.0	527.0	466.0	456.0	0.0	0.0	0.0
5075464	0.0	0.0	0.0	501.0	437.0	432.0	0.0	0.0	0.0
5075465	0.0	0.0	0.0	397.0	339.0	349.0	0.0	0.0	0.0
5075466	0.0	0.0	0.0	400.0	332.0	353.0	0.0	0.0	0.0
5075467	0.0	0.0	0.0	400.0	338.0	360.0	0.0	0.0	0.0
5075468	0.0	0.0	0.0	403.0	336.0	357.0	0.0	0.0	0.0
5075469	0.0	0.0	0.0	428.0	347.0	357.0	0.0	0.0	0.0
5075470	0.0	0.0	0.0	436.0	345.0	362.0	0.0	0.0	0.0
5075471	0.0	0.0	0.0	421.0	311.0	344.0	0.0	0.0	0.0
5075472	0.0	0.0	0.0	414.0	319.0	353.0	0.0	0.0	0.0
5075473	0.0	0.0	0.0	400.0	312.0	344.0	0.0	0.0	0.0
5075474	0.0	0.0	0.0	400.0	309.0	338.0	0.0	0.0	0.0
5075475	0.0	0.0	0.0	397.0	310.0	336.0	0.0	0.0	0.0
5075476	0.0	0.0	0.0	387.0	310.0	336.0	0.0	0.0	0.0
5075477	0.0	0.0	0.0	399.0	322.0	343.0	0.0	0.0	0.0
5075478	0.0	0.0	0.0	392.0	322.0	339.0	0.0	0.0	0.0
5075479	0.0	0.0	0.0	378.0	303.0	321.0	0.0	0.0	0.0
5075480	0.0	0.0	0.0	332.0	276.0	293.0	0.0	0.0	0.0
5075481	0.0	0.0	0.0	330.0	275.0	292.0	0.0	0.0	0.0
5075482	0.0	0.0	0.0	328.0	273.0	291.0	0.0	0.0	0.0
5075483	0.0	0.0	0.0	338.0	275.0	295.0	0.0	0.0	0.0
5075484	0.0	0.0	0.0	332.0	293.0	302.0	0.0	0.0	0.0
5075485	0.0	0.0	0.0	332.0	293.0	304.0	0.0	0.0	0.0
5075486	0.0	0.0	0.0	333.0	293.0	302.0	0.0	0.0	0.0
5075487	0.0	0.0	0.0	304.0	267.0	285.0	0.0	0.0	0.0
5075488	0.0	0.0	0.0	303.0	271.0	284.0	0.0	0.0	0.0
5075489	0.0	0.0	0.0	314.0	296.0	300.0	0.0	0.0	0.0
5075490	0.0	0.0	0.0	312.0	300.0	301.0	0.0	0.0	0.0
5075491	0.0	0.0	0.0	318.0	315.0	311.0	0.0	0.0	0.0
5075492	0.0	0.0	0.0	280.0	295.0	295.0	0.0	0.0	0.0
5075493	0.0	0.0	0.0	282.0	301.0	300.0	0.0	0.0	0.0
5075494	0.0	0.0	0.0	260.0	290.0	288.0	0.0	0.0	0.0
5075495	0.0	0.0	0.0	260.0	290.0	290.0	0.0	0.0	0.0
5075496	0.0	0.0	0.0	268.0	300.0	290.0	0.0	0.0	0.0
5075497	0.0	0.0	0.0	268.0	301.0	290.0	0.0	0.0	0.0
5075498	0.0	0.0	0.0	268.0	301.0	290.0	0.0	0.0	0.0
5075499	0.0	0.0	0.0	270.0	303.0	290.0	0.0	0.0	0.0
5075500	0.0	0.0	0.0	270.0	303.0	290.0	0.0	0.0	0.0
5075501	0.0	0.0	0.0	284.0	329.0	296.0	0.0	0.0	0.0
5075502	0.0	0.0	0.0	284.0	329.0	296.0	0.0	0.0	0.0
5075503	0.0	0.0	0.0	281.0	339.0	298.0	0.0	0.0	0.0
5075504	0.0	0.0	0.0	283.0	339.0	298.0	0.0	0.0	0.0
5075505	0.0	0.0	0.0	283.0	339.0	301.0	0.0	0.0	0.0
5075506	0.0	0.0	0.0	287.0	341.0	303.0	0.0	0.0	0.0
5075507	0.0	0.0	0.0	287.0	341.0	305.0	0.0	0.0	0.0
5075508	0.0	0.0	0.0	287.0	341.0	305.0	0.0	0.0	0.0
5075509	0.0	0.0	0.0	287.0	341.0	305.0	0.0	0.0	0.0
5075510	0.0	0.0	0.0	289.0	343.0	305.0	0.0	0.0	0.0
5075511	0.0	0.0	0.0	294.0	344.0	310.0	0.0	0.0	0.0
5075512	0.0	0.0	0.0	310.0	351.0	322.0	0.0	0.0	0.0
5075513	0.0	0.0	0.0	310.0	340.0	322.0	0.0	0.0	0.0
5075514	0.0	0.0	0.0	308.0	341.0	322.0	0.0	0.0	0.0
5075515	0.0	0.0	0.0	308.0	341.0	322.0	0.0	0.0	0.0
5075516	0.0	0.0	0.0	308.0	341.0	324.0	0.0	0.0	0.0
5075517	0.0	0.0	0.0	312.0	347.0	326.0	0.0	0.0	0.0
5075518	0.0	0.0	0.0	313.0	347.0	326.0	0.0	0.0	0.0
5075519	0.0	0.0	0.0	317.0	353.0	332.0	0.0	0.0	0.0
5075520	0.0	0.0	0.0	319.0	353.0	333.0	0.0	0.0	0.0
5075521	0.0	0.0	0.0	319.0	355.0	333.0	0.0	0.0	0.0
5075522	0.0	0.0	0.0	319.0	355.0	333.0	0.0	0.0	0.0
5075523	0.0	0.0	0.0	319.0	355.0	333.0	0.0	0.0	0.0
5075524	0.0	0.0	0.0	320.0	355.0	333.0	0.0	0.0	0.0
5075525	0.0	0.0	0.0	328.0	355.0	334.0	0.0	0.0	0.0
5075526	0.0	0.0	0.0	328.0	355.0	334.0	0.0	0.0	0.0
5075527	0.0	0.0	0.0	334.0	359.0	334.0	0.0	0.0	0.0
5075528	0.0	0.0	0.0	334.0	360.0	336.0	0.0	0.0	0.0
5075529	0.0	0.0	0.0	334.0	360.0	338.0	0.0	0.0	0.0
5075530	0.0	0.0	0.0	332.0	360.0	338.0	0.0	0.0	0.0
5075531	0.0	0.0	0.0	332.0	360.0	338.0	0.0	0.0	0.0
5075532	0.0	0.0	0.0	334.0	360.0	338.0	0.0	0.0	0.0
5075533	0.0	0.0	0.0	341.0	360.0	340.0	0.0	0.0	0.0
5075534	0.0	0.0	0.0	356.0	368.0	343.0	0.0	0.0	0.0
5075535	0.0	0.0	0.0	356.0	368.0	345.0	0.0	0.0	0.0
5075536	0.0	0.0	0.0	356.0	368.0	347.0	0.0	0.0	0.0
5075537	0.0	0.0	0.0	356.0	368.0	347.0	0.0	0.0	0.0
5075538	0.0	0.0	0.0	356.0	368.0	347.0	0.0	0.0	0.0
5075539	0.0	0.0	0.0	362.0	373.0	349.0	0.0	0.0	0.0
5075540	0.0	0.0	0.0	364.0	373.0	351.0	0.0	0.0	0.0
5075541	0.0	0.0	0.0	366.0	371.0	352.0	0.0	0.0	0.0
5075542	0.0	0.0	0.0	380.0	374.0	362.0	0.0	0.0	0.0
5075543	0.0	0.0	0.0	382.0	374.0	364.0	0.0	0.0	0.0
5075544	0.0	0.0	0.0	388.0	373.0	364.0	0.0	0.0	0.0
5075545	0.0	0.0	0.0	389.0	373.0	364.0	0.0	0.0	0.0
5075546	0.0	0.0	0.0	389.0	377.0	368.0	0.0	0.0	0.0
5075547	0.0	0.0	0.0	389.0	377.0	368.0	0.0	0.0	0.0
5075548	0.0	0.0	0.0	389.0	377.0	368.0	0.0	0.0	0.0
5075549	0.0	0.0	0.0	391.0	377.0	368.0	0.0	0.0	0.0
5075550	0.0	0.0	0.0	390.0	375.0	367.0	0.0	0.0	0.0
5075551	0.0	0.0	0.0	388.0	375.0	367.0	0.0	0.0	0.0
5075552	0.0	0.0	0.0	388.0	375.0	366.0	0.0	0.0	0.0
5075553	0.0	0.0	0.0	389.0	374.0	366.0	0.0	0.0	0.0
5075554	0.0	0.0	0.0	393.0	374.0	366.0	0.0	0.0	0.0
5075555	0.0	0.0	0.0	393.0	373.0	367.0	0.0	0.0	0.0
5075556	0.0	0.0	0.0	393.0	373.0	365.0	0.0	0.0	0.0
5075557	0.0	0.0	0.0	393.0	372.0	365.0	0.0	0.0	0.0
5075558	0.0	0.0	0.0	396.0	366.0	365.0	0.0	0.0	0.0
5075559	0.0	0.0	0.0	396.0	366.0	365.0	0.0	0.0	0.0
5075560	0.0	0.0	0.0	396.0	366.0	365.0	0.0	0.0	0.0
5075561	0.0	0.0	0.0	398.0	366.0	365.0	0.0	0.0	0.0
5075562	0.0	0.0	0.0	405.0	366.0	365.0	0.0	0.0	0.0
5075563	0.0	0.0	0.0	401.0	364.0	363.0	0.0	0.0	0.0
5075564	0.0	0.0	0.0	401.0	364.0	363.0	0.0	0.0	0.0
5075565	0.0	0.0	0.0	399.0	358.0	356.0	0.0	0.0	0.0
5075566	0.0	0.0	0.0	387.0	346.0	343.0	0.0	0.0	0.0
5075567	0.0	0.0	0.0	389.0	344.0	342.0	0.0	0.0	0.0
5075568	0.0	0.0	0.0	374.0	321.0	332.0	0.0	0.0	0.0
5075569	0.0	0.0	0.0	377.0	314.0	318.0	0.0	0.0	0.0
5075570	0.0	0.0	0.0	352.0	297.0	302.0	0.0	0.0	0.0
5075571	0.0	0.0	0.0	355.0	296.0	298.0	0.0	0.0	0.0
5075572	0.0	0.0	0.0	351.0	296.0	298.0	0.0	0.0	0.0
5075573	0.0	0.0	0.0	351.0	295.0	298.0	0.0	0.0	0.0
5075574	0.0	0.0	0.0	325.0	272.0	282.0	0.0	0.0	0.0
5075575	0.0	0.0	0.0	330.0	272.0	284.0	0.0	0.0	0.0
5075576	0.0	0.0	0.0	330.0	272.0	284.0	0.0	0.0	0.0
5075577	0.0	0.0	0.0	330.0	272.0	284.0	0.0	0.0	0.0
5075578	0.0	0.0	0.0	330.0	272.0	285.0	0.0	0.0	0.0
5075579	0.0	0.0	0.0	328.0	274.0	281.0	0.0	0.0	0.0
5075580	0.0	0.0	0.0	328.0	278.0	281.0	0.0	0.0	0.0
5075581	0.0	0.0	0.0	326.0	278.0	281.0	0.0	0.0	0.0
5075582	0.0	0.0	0.0	326.0	278.0	284.0	0.0	0.0	0.0
5075583	0.0	0.0	0.0	314.0	268.0	281.0	0.0	0.0	0.0
5075584	0.0	0.0	0.0	313.0	270.0	282.0	0.0	0.0	0.0
5075585	0.0	0.0	0.0	313.0	270.0	280.0	0.0	0.0	0.0
5075586	0.0	0.0	0.0	301.0	265.0	275.0	0.0	0.0	0.0
5075587	0.0	0.0	0.0	278.0	246.0	253.0	0.0	0.0	0.0
5075588	0.0	0.0	0.0	272.0	234.0	251.0	0.0	0.0	0.0
5075589	0.0	0.0	0.0	266.0	232.0	249.0	0.0	0.0	0.0
5075590	0.0	0.0	0.0	252.0	211.0	238.0	0.0	0.0	0.0
5075591	0.0	0.0	0.0	252.0	211.0	236.0	0.0	0.0	0.0
5075592	0.0	0.0	0.0	249.0	209.0	230.0	0.0	0.0	0.0
5075593	0.0	0.0	0.0	229.0	196.0	210.0	0.0	0.0	0.0
5075594	0.0	0.0	0.0	223.0	195.0	203.0	0.0	0.0	0.0
5075595	0.0	0.0	0.0	223.0	197.0	203.0	0.0	0.0	0.0
5075596	0.0	0.0	0.0	223.0	197.0	201.0	0.0	0.0	0.0
5075597	0.0	0.0	0.0	221.0	195.0	201.0	0.0	0.0	0.0
5075598	0.0	0.0	0.0	221.0	197.0	198.0	0.0	0.0	0.0
5075599	0.0	0.0	0.0	221.0	199.0	200.0	0.0	0.0	0.0
5075600	0.0	0.0	0.0	220.0	197.0	200.0	0.0	0.0	0.0
5075601	0.0	0.0	0.0	226.0	202.0	206.0	0.0	0.0	0.0
5075602	0.0	0.0	0.0	226.0	204.0	209.0	0.0	0.0	0.0
5075603	0.0	0.0	0.0	226.0	204.0	205.0	0.0	0.0	0.0
5075604	0.0	0.0	0.0	228.0	203.0	205.0	0.0	0.0	0.0
5075605	0.0	0.0	0.0	224.0	200.0	212.0	0.0	0.0	0.0
5075606	0.0	0.0	0.0	212.0	180.0	183.0	0.0	0.0	0.0
5075607	0.0	0.0	0.0	212.0	182.0	179.0	0.0	0.0	0.0
5075608	0.0	0.0	0.0	210.0	174.0	182.0	0.0	0.0	0.0
5075609	0.0	0.0	0.0	208.0	174.0	185.0	0.0	0.0	0.0
5075610	0.0	0.0	0.0	204.0	172.0	188.0	0.0	0.0	0.0
5075611	0.0	0.0	0.0	212.0	176.0	196.0	0.0	0.0	0.0
5075612	0.0	0.0	0.0	212.0	180.0	202.0	0.0	0.0	0.0
5075613	0.0	0.0	0.0	202.0	162.0	195.0	0.0	0.0	0.0
5075614	0.0	0.0	0.0	202.0	162.0	195.0	0.0	0.0	0.0
5075615	0.0	0.0	0.0	202.0	162.0	197.0	0.0	0.0	0.0
5075616	0.0	0.0	0.0	197.0	151.0	190.0	0.0	0.0	0.0
5075617	0.0	0.0	0.0	207.0	143.0	194.0	0.0	0.0	0.0
5075618	0.0	0.0	0.0	198.0	135.0	185.0	0.0	0.0	0.0
5075619	0.0	0.0	0.0	196.0	128.0	169.0	0.0	0.0	0.0
5075620	0.0	0.0	0.0	193.0	131.0	162.0	0.0	0.0	0.0
5075621	0.0	0.0	0.0	174.0	109.0	150.0	0.0	0.0	0.0
5075622	0.0	0.0	0.0	176.0	111.0	150.0	0.0	0.0	0.0
5075623	0.0	0.0	0.0	165.0	111.0	146.0	0.0	0.0	0.0
5075624	0.0	0.0	0.0	165.0	111.0	148.0	0.0	0.0	0.0
5075625	0.0	0.0	0.0	165.0	111.0	148.0	0.0	0.0	0.0
5075626	0.0	0.0	0.0	165.0	111.0	149.0	0.0	0.0	0.0
5075627	0.0	0.0	0.0	163.0	107.0	148.0	0.0	0.0	0.0
5075628	0.0	0.0	0.0	161.0	109.0	151.0	0.0	0.0	0.0
5075629	0.0	0.0	0.0	159.0	107.0	151.0	0.0	0.0	0.0
5075630	0.0	0.0	0.0	162.0	108.0	154.0	0.0	0.0	0.0
5075631	0.0	0.0	0.0	164.0	110.0	159.0	0.0	0.0	0.0
5075632	0.0	0.0	0.0	164.0	112.0	158.0	0.0	0.0	0.0
5075633	0.0	0.0	0.0	162.0	112.0	159.0	0.0	0.0	0.0
5075634	0.0	0.0	0.0	160.0	120.0	159.0	0.0	0.0	0.0
5075635	0.0	0.0	0.0	160.0	122.0	161.0	0.0	0.0	0.0
5075636	0.0	0.0	0.0	160.0	122.0	162.0	0.0	0.0	0.0
5075637	0.0	0.0	0.0	160.0	122.0	162.0	0.0	0.0	0.0
5075638	0.0	0.0	0.0	159.0	122.0	163.0	0.0	0.0	0.0
5075639	0.0	0.0	0.0	161.0	126.0	166.0	0.0	0.0	0.0
5075640	0.0	0.0	0.0	163.0	129.0	177.0	0.0	0.0	0.0
5075641	0.0	0.0	0.0	163.0	130.0	177.0	0.0	0.0	0.0
5075642	0.0	0.0	0.0	171.0	132.0	177.0	0.0	0.0	0.0
5075643	0.0	0.0	0.0	177.0	132.0	185.0	0.0	0.0	0.0
5075644	0.0	0.0	0.0	181.0	134.0	185.0	0.0	0.0	0.0
5075645	0.0	0.0	0.0	177.0	131.0	184.0	0.0	0.0	0.0
5075646	0.0	0.0	0.0	178.0	132.0	188.0	0.0	0.0	0.0
5075647	0.0	0.0	0.0	170.0	130.0	178.0	0.0	0.0	0.0
5075648	0.0	0.0	0.0	172.0	130.0	179.0	0.0	0.0	0.0
5075649	0.0	0.0	0.0	168.0	124.0	175.0	0.0	0.0	0.0
5075650	0.0	0.0	0.0	169.0	122.0	177.0	0.0	0.0	0.0
5075651	0.0	0.0	0.0	201.0	152.0	219.0	0.0	0.0	0.0
5075652	0.0	0.0	0.0	209.0	158.0	227.0	0.0	0.0	0.0
5075653	0.0	0.0	0.0	211.0	158.0	230.0	0.0	0.0	0.0
5075654	0.0	0.0	0.0	207.0	156.0	227.0	0.0	0.0	0.0
5075655	0.0	0.0	0.0	201.0	152.0	231.0	0.0	0.0	0.0
5075656	0.0	0.0	0.0	213.0	158.0	244.0	0.0	0.0	0.0
5075657	0.0	0.0	0.0	215.0	158.0	246.0	0.0	0.0	0.0
5075658	0.0	0.0	0.0	223.0	166.0	258.0	0.0	0.0	0.0
5075659	0.0	0.0	0.0	225.0	166.0	258.0	0.0	0.0	0.0
5075660	0.0	0.0	0.0	236.0	178.0	272.0	0.0	0.0	0.0
5075661	0.0	0.0	0.0	258.0	204.0	298.0	0.0	0.0	0.0
5075662	0.0	0.0	0.0	258.0	204.0	299.0	0.0	0.0	0.0
5075663	0.0	0.0	0.0	262.0	208.0	307.0	0.0	0.0	0.0
5075664	0.0	0.0	0.0	262.0	208.0	305.0	0.0	0.0	0.0
5075665	0.0	0.0	0.0	262.0	216.0	309.0	0.0	0.0	0.0
5075666	0.0	0.0	0.0	262.0	220.0	308.0	0.0	0.0	0.0
5075667	0.0	0.0	0.0	266.0	218.0	307.0	0.0	0.0	0.0
5075668	0.0	0.0	0.0	255.0	214.0	307.0	0.0	0.0	0.0
5075669	0.0	0.0	0.0	253.0	215.0	307.0	0.0	0.0	0.0
5075670	0.0	0.0	0.0	253.0	215.0	306.0	0.0	0.0	0.0
5075671	0.0	0.0	0.0	259.0	215.0	312.0	0.0	0.0	0.0
5075672	0.0	0.0	0.0	268.0	233.0	321.0	0.0	0.0	0.0
5075673	0.0	0.0	0.0	288.0	253.0	329.0	0.0	0.0	0.0
5075674	0.0	0.0	0.0	302.0	253.0	332.0	0.0	0.0	0.0
5075675	0.0	0.0	0.0	302.0	253.0	333.0	0.0	0.0	0.0
5075676	0.0	0.0	0.0	302.0	261.0	335.0	0.0	0.0	0.0
5075677	0.0	0.0	0.0	296.0	266.0	337.0	0.0	0.0	0.0
5075678	0.0	0.0	0.0	309.0	276.0	342.0	0.0	0.0	0.0
5075679	0.0	0.0	0.0	315.0	280.0	342.0	0.0	0.0	0.0
5075680	0.0	0.0	0.0	316.0	284.0	346.0	0.0	0.0	0.0
5075681	0.0	0.0	0.0	318.0	288.0	346.0	0.0	0.0	0.0
5075682	0.0	0.0	0.0	315.0	288.0	346.0	0.0	0.0	0.0
5075683	0.0	0.0	0.0	313.0	290.0	345.0	0.0	0.0	0.0
5075684	0.0	0.0	0.0	325.0	292.0	346.0	0.0	0.0	0.0
5075685	0.0	0.0	0.0	325.0	292.0	346.0	0.0	0.0	0.0
5075686	0.0	0.0	0.0	325.0	292.0	346.0	0.0	0.0	0.0
5075687	0.0	0.0	0.0	327.0	296.0	346.0	0.0	0.0	0.0
5075688	0.0	0.0	0.0	327.0	296.0	346.0	0.0	0.0	0.0
5075689	0.0	0.0	0.0	329.0	297.0	344.0	0.0	0.0	0.0
5075690	0.0	0.0	0.0	333.0	299.0	338.0	0.0	0.0	0.0
5075691	0.0	0.0	0.0	333.0	299.0	337.0	0.0	0.0	0.0
5075692	0.0	0.0	0.0	337.0	299.0	339.0	0.0	0.0	0.0
5075693	0.0	0.0	0.0	339.0	299.0	339.0	0.0	0.0	0.0
5075694	0.0	0.0	0.0	345.0	301.0	343.0	0.0	0.0	0.0
5075695	0.0	0.0	0.0	344.0	299.0	343.0	0.0	0.0	0.0
5075696	0.0	0.0	0.0	348.0	301.0	345.0	0.0	0.0	0.0
5075697	0.0	0.0	0.0	350.0	301.0	351.0	0.0	0.0	0.0
5075698	0.0	0.0	0.0	350.0	301.0	352.0	0.0	0.0	0.0
5075699	0.0	0.0	0.0	350.0	301.0	352.0	0.0	0.0	0.0
5075700	0.0	0.0	0.0	352.0	305.0	352.0	0.0	0.0	0.0
5075701	0.0	0.0	0.0	353.0	305.0	351.0	0.0	0.0	0.0
5075702	0.0	0.0	0.0	357.0	305.0	355.0	0.0	0.0	0.0
5075703	0.0	0.0	0.0	359.0	305.0	355.0	0.0	0.0	0.0
5075704	0.0	0.0	0.0	359.0	305.0	355.0	0.0	0.0	0.0
5075705	0.0	0.0	0.0	371.0	305.0	356.0	0.0	0.0	0.0
5075706	0.0	0.0	0.0	371.0	305.0	355.0	0.0	0.0	0.0
5075707	0.0	0.0	0.0	396.0	333.0	367.0	0.0	0.0	0.0
5075708	0.0	0.0	0.0	397.0	333.0	367.0	0.0	0.0	0.0
5075709	0.0	0.0	0.0	397.0	339.0	373.0	0.0	0.0	0.0
5075710	0.0	0.0	0.0	393.0	339.0	376.0	0.0	0.0	0.0
5075711	0.0	0.0	0.0	393.0	339.0	376.0	0.0	0.0	0.0
5075712	0.0	0.0	0.0	395.0	339.0	377.0	0.0	0.0	0.0
5075713	0.0	0.0	0.0	395.0	339.0	379.0	0.0	0.0	0.0
5075714	0.0	0.0	0.0	397.0	349.0	381.0	0.0	0.0	0.0
5075715	0.0	0.0	0.0	397.0	349.0	381.0	0.0	0.0	0.0
5075716	0.0	0.0	0.0	399.0	349.0	380.0	0.0	0.0	0.0
5075717	0.0	0.0	0.0	399.0	349.0	385.0	0.0	0.0	0.0
5075718	0.0	0.0	0.0	398.0	345.0	385.0	0.0	0.0	0.0
5075719	0.0	0.0	0.0	396.0	344.0	384.0	0.0	0.0	0.0
5075720	0.0	0.0	0.0	396.0	342.0	381.0	0.0	0.0	0.0
5075721	0.0	0.0	0.0	388.0	340.0	377.0	0.0	0.0	0.0
5075722	0.0	0.0	0.0	388.0	338.0	377.0	0.0	0.0	0.0
5075723	0.0	0.0	0.0	386.0	338.0	377.0	0.0	0.0	0.0
5075724	0.0	0.0	0.0	388.0	336.0	377.0	0.0	0.0	0.0
5075725	0.0	0.0	0.0	387.0	336.0	377.0	0.0	0.0	0.0
5075726	0.0	0.0	0.0	391.0	350.0	380.0	0.0	0.0	0.0
5075727	0.0	0.0	0.0	395.0	354.0	378.0	0.0	0.0	0.0
5075728	0.0	0.0	0.0	395.0	354.0	377.0	0.0	0.0	0.0
5075729	0.0	0.0	0.0	393.0	354.0	377.0	0.0	0.0	0.0
5075730	0.0	0.0	0.0	403.0	355.0	381.0	0.0	0.0	0.0
5075731	0.0	0.0	0.0	407.0	358.0	384.0	0.0	0.0	0.0
5075732	0.0	0.0	0.0	407.0	358.0	383.0	0.0	0.0	0.0
5075733	0.0	0.0	0.0	409.0	358.0	383.0	0.0	0.0	0.0
5075734	0.0	0.0	0.0	410.0	358.0	384.0	0.0	0.0	0.0
5075735	0.0	0.0	0.0	412.0	356.0	384.0	0.0	0.0	0.0
5075736	0.0	0.0	0.0	412.0	356.0	382.0	0.0	0.0	0.0
5075737	0.0	0.0	0.0	410.0	352.0	378.0	0.0	0.0	0.0
5075738	0.0	0.0	0.0	378.0	328.0	359.0	0.0	0.0	0.0
5075739	0.0	0.0	0.0	374.0	326.0	358.0	0.0	0.0	0.0
5075740	0.0	0.0	0.0	364.0	316.0	343.0	0.0	0.0	0.0
5075741	0.0	0.0	0.0	360.0	314.0	339.0	0.0	0.0	0.0
5075742	0.0	0.0	0.0	354.0	318.0	341.0	0.0	0.0	0.0
5075743	0.0	0.0	0.0	348.0	322.0	341.0	0.0	0.0	0.0
5075744	0.0	0.0	0.0	346.0	322.0	345.0	0.0	0.0	0.0
5075745	0.0	0.0	0.0	346.0	326.0	351.0	0.0	0.0	0.0
5075746	0.0	0.0	0.0	344.0	326.0	353.0	0.0	0.0	0.0
5075747	0.0	0.0	0.0	350.0	326.0	353.0	0.0	0.0	0.0
5075748	0.0	0.0	0.0	348.0	330.0	353.0	0.0	0.0	0.0
5075749	0.0	0.0	0.0	346.0	328.0	351.0	0.0	0.0	0.0
5075750	0.0	0.0	0.0	346.0	328.0	351.0	0.0	0.0	0.0
5075751	0.0	0.0	0.0	346.0	323.0	344.0	0.0	0.0	0.0
5075752	0.0	0.0	0.0	346.0	319.0	344.0	0.0	0.0	0.0
5075753	0.0	0.0	0.0	346.0	319.0	344.0	0.0	0.0	0.0
5075754	0.0	0.0	0.0	346.0	316.0	348.0	0.0	0.0	0.0
5075755	0.0	0.0	0.0	340.0	316.0	344.0	0.0	0.0	0.0
5075756	0.0	0.0	0.0	338.0	306.0	334.0	0.0	0.0	0.0
5075757	0.0	0.0	0.0	342.0	306.0	334.0	0.0	0.0	0.0
5075758	0.0	0.0	0.0	342.0	304.0	333.0	0.0	0.0	0.0
5075759	0.0	0.0	0.0	340.0	300.0	333.0	0.0	0.0	0.0
5075760	0.0	0.0	0.0	338.0	300.0	330.0	0.0	0.0	0.0
5075761	0.0	0.0	0.0	336.0	300.0	328.0	0.0	0.0	0.0
5075762	0.0	0.0	0.0	338.0	300.0	330.0	0.0	0.0	0.0
5075763	0.0	0.0	0.0	337.0	299.0	327.0	0.0	0.0	0.0
5075764	0.0	0.0	0.0	337.0	299.0	327.0	0.0	0.0	0.0
5075765	0.0	0.0	0.0	337.0	299.0	327.0	0.0	0.0	0.0
5075766	0.0	0.0	0.0	337.0	299.0	325.0	0.0	0.0	0.0
5075767	0.0	0.0	0.0	337.0	298.0	324.0	0.0	0.0	0.0
5075768	0.0	0.0	0.0	337.0	298.0	323.0	0.0	0.0	0.0
5075769	0.0	0.0	0.0	339.0	298.0	323.0	0.0	0.0	0.0
5075770	0.0	0.0	0.0	339.0	298.0	322.0	0.0	0.0	0.0
5075771	0.0	0.0	0.0	339.0	298.0	322.0	0.0	0.0	0.0
5075772	0.0	0.0	0.0	339.0	296.0	322.0	0.0	0.0	0.0
5075773	0.0	0.0	0.0	339.0	296.0	323.0	0.0	0.0	0.0
5075774	0.0	0.0	0.0	335.0	294.0	323.0	0.0	0.0	0.0
5075775	0.0	0.0	0.0	335.0	292.0	320.0	0.0	0.0	0.0
5075776	0.0	0.0	0.0	333.0	292.0	321.0	0.0	0.0	0.0
5075777	0.0	0.0	0.0	335.0	292.0	321.0	0.0	0.0	0.0
5075778	0.0	0.0	0.0	333.0	294.0	321.0	0.0	0.0	0.0
5075779	0.0	0.0	0.0	333.0	288.0	322.0	0.0	0.0	0.0
5075780	0.0	0.0	0.0	320.0	275.0	307.0	0.0	0.0	0.0
5075781	0.0	0.0	0.0	312.0	271.0	296.0	0.0	0.0	0.0
5075782	0.0	0.0	0.0	312.0	271.0	298.0	0.0	0.0	0.0
5075783	0.0	0.0	0.0	312.0	271.0	297.0	0.0	0.0	0.0
5075784	0.0	0.0	0.0	312.0	271.0	301.0	0.0	0.0	0.0
5075785	0.0	0.0	0.0	312.0	271.0	299.0	0.0	0.0	0.0
5075786	0.0	0.0	0.0	314.0	269.0	297.0	0.0	0.0	0.0
5075787	0.0	0.0	0.0	310.0	267.0	297.0	0.0	0.0	0.0
5075788	0.0	0.0	0.0	310.0	265.0	297.0	0.0	0.0	0.0
5075789	0.0	0.0	0.0	300.0	255.0	292.0	0.0	0.0	0.0
5075790	0.0	0.0	0.0	196.0	136.0	165.0	0.0	0.0	0.0
5075791	0.0	0.0	0.0	180.0	129.0	154.0	0.0	0.0	0.0
5075792	0.0	0.0	0.0	180.0	129.0	154.0	0.0	0.0	0.0
5075793	0.0	0.0	0.0	172.0	117.0	136.0	0.0	0.0	0.0
5075794	0.0	0.0	0.0	168.0	113.0	136.0	0.0	0.0	0.0
5075795	0.0	0.0	0.0	150.0	106.0	119.0	0.0	0.0	0.0
5075796	0.0	0.0	0.0	145.0	106.0	119.0	0.0	0.0	0.0
5075797	0.0	0.0	0.0	135.0	102.0	111.0	0.0	0.0	0.0
5075798	0.0	0.0	0.0	113.0	90.0	102.0	0.0	0.0	0.0
5075799	0.0	0.0	0.0	109.0	92.0	101.0	0.0	0.0	0.0
5075800	0.0	0.0	0.0	100.0	92.0	98.0	0.0	0.0	0.0
5075801	0.0	0.0	0.0	98.0	90.0	96.0	0.0	0.0	0.0
5075802	0.0	0.0	0.0	94.0	89.0	96.0	0.0	0.0	0.0
5075803	0.0	0.0	0.0	94.0	89.0	93.0	0.0	0.0	0.0
5075804	0.0	0.0	0.0	94.0	89.0	95.0	0.0	0.0	0.0
5075805	0.0	0.0	0.0	94.0	93.0	98.0	0.0	0.0	0.0
5075806	0.0	0.0	0.0	97.0	93.0	100.0	0.0	0.0	0.0
5075807	0.0	0.0	0.0	99.0	100.0	104.0	0.0	0.0	0.0
5075808	0.0	0.0	0.0	99.0	100.0	106.0	0.0	0.0	0.0
5075809	0.0	0.0	0.0	99.0	100.0	106.0	0.0	0.0	0.0
5075810	0.0	0.0	0.0	99.0	100.0	107.0	0.0	0.0	0.0
5075811	0.0	0.0	0.0	99.0	98.0	107.0	0.0	0.0	0.0
5075812	0.0	0.0	0.0	99.0	98.0	108.0	0.0	0.0	0.0
5075813	0.0	0.0	0.0	99.0	99.0	108.0	0.0	0.0	0.0
5075814	0.0	0.0	0.0	99.0	99.0	111.0	0.0	0.0	0.0
5075815	0.0	0.0	0.0	99.0	99.0	111.0	0.0	0.0	0.0
5075816	0.0	0.0	0.0	99.0	98.0	110.0	0.0	0.0	0.0
5075817	0.0	0.0	0.0	99.0	98.0	110.0	0.0	0.0	0.0
5075818	0.0	0.0	0.0	97.0	95.0	110.0	0.0	0.0	0.0
5075819	0.0	0.0	0.0	97.0	93.0	107.0	0.0	0.0	0.0
5075820	0.0	0.0	0.0	93.0	91.0	105.0	0.0	0.0	0.0
5075821	0.0	0.0	0.0	95.0	91.0	105.0	0.0	0.0	0.0
5075822	0.0	0.0	0.0	93.0	91.0	103.0	0.0	0.0	0.0
5075823	0.0	0.0	0.0	86.0	91.0	107.0	0.0	0.0	0.0
5075824	0.0	0.0	0.0	86.0	90.0	105.0	0.0	0.0	0.0
5075825	0.0	0.0	0.0	94.0	98.0	125.0	0.0	0.0	0.0
5075826	0.0	0.0	0.0	86.0	98.0	125.0	0.0	0.0	0.0
5075827	0.0	0.0	0.0	86.0	98.0	123.0	0.0	0.0	0.0
5075828	0.0	0.0	0.0	85.0	98.0	122.0	0.0	0.0	0.0
5075829	0.0	0.0	0.0	85.0	106.0	124.0	0.0	0.0	0.0
5075830	0.0	0.0	0.0	86.0	116.0	138.0	0.0	0.0	0.0
5075831	0.0	0.0	0.0	94.0	128.0	155.0	0.0	0.0	0.0
5075832	0.0	0.0	0.0	73.0	116.0	147.0	0.0	0.0	0.0
5075833	0.0	0.0	0.0	74.0	112.0	143.0	0.0	0.0	0.0
5075834	0.0	0.0	0.0	64.0	112.0	144.0	0.0	0.0	0.0
5075835	0.0	0.0	0.0	70.0	114.0	146.0	0.0	0.0	0.0
5075836	0.0	0.0	0.0	66.0	114.0	146.0	0.0	0.0	0.0
5075837	0.0	0.0	0.0	66.0	114.0	146.0	0.0	0.0	0.0
5075838	0.0	0.0	0.0	68.0	115.0	146.0	0.0	0.0	0.0
5075839	0.0	0.0	0.0	86.0	129.0	153.0	0.0	0.0	0.0
5075840	0.0	0.0	0.0	86.0	129.0	154.0	0.0	0.0	0.0
5075841	0.0	0.0	0.0	86.0	129.0	154.0	0.0	0.0	0.0
5075842	0.0	0.0	0.0	86.0	124.0	157.0	0.0	0.0	0.0
5075843	0.0	0.0	0.0	86.0	124.0	157.0	0.0	0.0	0.0
5075844	0.0	0.0	0.0	87.0	124.0	160.0	0.0	0.0	0.0
5075845	0.0	0.0	0.0	87.0	126.0	161.0	0.0	0.0	0.0
5075846	0.0	0.0	0.0	93.0	130.0	161.0	0.0	0.0	0.0
5075847	0.0	0.0	0.0	93.0	132.0	163.0	0.0	0.0	0.0
5075848	0.0	0.0	0.0	97.0	132.0	171.0	0.0	0.0	0.0
5075849	0.0	0.0	0.0	97.0	132.0	171.0	0.0	0.0	0.0
5075850	0.0	0.0	0.0	97.0	134.0	175.0	0.0	0.0	0.0
5075851	0.0	0.0	0.0	97.0	130.0	175.0	0.0	0.0	0.0
5075852	0.0	0.0	0.0	97.0	134.0	175.0	0.0	0.0	0.0
5075853	0.0	0.0	0.0	102.0	136.0	177.0	0.0	0.0	0.0
5075854	0.0	0.0	0.0	102.0	138.0	181.0	0.0	0.0	0.0
5075855	0.0	0.0	0.0	106.0	140.0	187.0	0.0	0.0	0.0
5075856	0.0	0.0	0.0	106.0	144.0	187.0	0.0	0.0	0.0
5075857	0.0	0.0	0.0	109.0	160.0	197.0	0.0	0.0	0.0
5075858	0.0	0.0	0.0	113.0	164.0	204.0	0.0	0.0	0.0
5075859	0.0	0.0	0.0	113.0	164.0	203.0	0.0	0.0	0.0
5075860	0.0	0.0	0.0	117.0	166.0	210.0	0.0	0.0	0.0
5075861	0.0	0.0	0.0	117.0	166.0	207.0	0.0	0.0	0.0
5075862	0.0	0.0	0.0	117.0	167.0	208.0	0.0	0.0	0.0
5075863	0.0	0.0	0.0	117.0	169.0	217.0	0.0	0.0	0.0
5075864	0.0	0.0	0.0	115.0	161.0	217.0	0.0	0.0	0.0
5075865	0.0	0.0	0.0	116.0	159.0	219.0	0.0	0.0	0.0
5075866	0.0	0.0	0.0	118.0	163.0	219.0	0.0	0.0	0.0
5075867	0.0	0.0	0.0	116.0	169.0	223.0	0.0	0.0	0.0
5075868	0.0	0.0	0.0	122.0	177.0	230.0	0.0	0.0	0.0
5075869	0.0	0.0	0.0	124.0	179.0	236.0	0.0	0.0	0.0
5075870	0.0	0.0	0.0	124.0	179.0	236.0	0.0	0.0	0.0
5075871	0.0	0.0	0.0	136.0	186.0	245.0	0.0	0.0	0.0
5075872	0.0	0.0	0.0	140.0	193.0	245.0	0.0	0.0	0.0
5075873	0.0	0.0	0.0	152.0	220.0	264.0	0.0	0.0	0.0
5075874	0.0	0.0	0.0	154.0	223.0	267.0	0.0	0.0	0.0
5075875	0.0	0.0	0.0	154.0	227.0	271.0	0.0	0.0	0.0
5075876	0.0	0.0	0.0	163.0	242.0	273.0	0.0	0.0	0.0
5075877	0.0	0.0	0.0	163.0	242.0	275.0	0.0	0.0	0.0
5075878	0.0	0.0	0.0	165.0	243.0	280.0	0.0	0.0	0.0
5075879	0.0	0.0	0.0	179.0	246.0	299.0	0.0	0.0	0.0
5075880	0.0	0.0	0.0	179.0	246.0	295.0	0.0	0.0	0.0
5075881	0.0	0.0	0.0	175.0	239.0	286.0	0.0	0.0	0.0
5075882	0.0	0.0	0.0	175.0	239.0	288.0	0.0	0.0	0.0
5075883	0.0	0.0	0.0	175.0	240.0	291.0	0.0	0.0	0.0
5075884	0.0	0.0	0.0	174.0	240.0	293.0	0.0	0.0	0.0
5075885	0.0	0.0	0.0	183.0	247.0	315.0	0.0	0.0	0.0
5075886	0.0	0.0	0.0	198.0	255.0	331.0	0.0	0.0	0.0
5075887	0.0	0.0	0.0	198.0	255.0	332.0	0.0	0.0	0.0
5075888	0.0	0.0	0.0	198.0	255.0	332.0	0.0	0.0	0.0
5075889	0.0	0.0	0.0	202.0	260.0	339.0	0.0	0.0	0.0
5075890	0.0	0.0	0.0	210.0	275.0	358.0	0.0	0.0	0.0
5075891	0.0	0.0	0.0	210.0	277.0	359.0	0.0	0.0	0.0
5075892	0.0	0.0	0.0	242.0	312.0	382.0	0.0	0.0	0.0
5075893	0.0	0.0	0.0	248.0	326.0	404.0	0.0	0.0	0.0
5075894	0.0	0.0	0.0	252.0	329.0	419.0	0.0	0.0	0.0
5075895	0.0	0.0	0.0	254.0	330.0	418.0	0.0	0.0	0.0
5075896	0.0	0.0	0.0	254.0	330.0	418.0	0.0	0.0	0.0
5075897	0.0	0.0	0.0	254.0	330.0	418.0	0.0	0.0	0.0
5075898	0.0	0.0	0.0	254.0	330.0	419.0	0.0	0.0	0.0
5075899	0.0	0.0	0.0	256.0	336.0	426.0	0.0	0.0	0.0
5075900	0.0	0.0	0.0	256.0	337.0	429.0	0.0	0.0	0.0
5075901	0.0	0.0	0.0	256.0	338.0	431.0	0.0	0.0	0.0
5075902	0.0	0.0	0.0	259.0	343.0	437.0	0.0	0.0	0.0
5075903	0.0	0.0	0.0	259.0	344.0	440.0	0.0	0.0	0.0
5075904	0.0	0.0	0.0	260.0	349.0	454.0	0.0	0.0	0.0
5075905	0.0	0.0	0.0	260.0	349.0	455.0	0.0	0.0	0.0
5075906	0.0	0.0	0.0	263.0	361.0	491.0	0.0	0.0	0.0
5075907	0.0	0.0	0.0	269.0	362.0	512.0	0.0	0.0	0.0
5075908	0.0	0.0	0.0	269.0	362.0	514.0	0.0	0.0	0.0
5075909	0.0	0.0	0.0	273.0	368.0	545.0	0.0	0.0	0.0
5075910	0.0	0.0	0.0	277.0	381.0	554.0	0.0	0.0	0.0
5075911	0.0	0.0	0.0	281.0	385.0	556.0	0.0	0.0	0.0
5075912	0.0	0.0	0.0	283.0	389.0	556.0	0.0	0.0	0.0
5075913	0.0	0.0	0.0	284.0	401.0	556.0	0.0	0.0	0.0
5075914	0.0	0.0	0.0	290.0	407.0	570.0	0.0	0.0	0.0
5075915	0.0	0.0	0.0	302.0	415.0	588.0	0.0	0.0	0.0
5075916	0.0	0.0	0.0	304.0	420.0	592.0	0.0	0.0	0.0
5075917	0.0	0.0	0.0	304.0	420.0	592.0	0.0	0.0	0.0
5075918	0.0	0.0	0.0	320.0	440.0	610.0	0.0	0.0	0.0
5075919	0.0	0.0	0.0	320.0	440.0	610.0	0.0	0.0	0.0
5075920	0.0	0.0	0.0	320.0	442.0	612.0	0.0	0.0	0.0
5075921	0.0	0.0	0.0	332.0	442.0	625.0	0.0	0.0	0.0
5075922	0.0	0.0	0.0	334.0	444.0	629.0	0.0	0.0	0.0
5075923	0.0	0.0	0.0	356.0	508.0	694.0	0.0	0.0	0.0
5075924	0.0	0.0	0.0	362.0	512.0	700.0	0.0	0.0	0.0
5075925	0.0	0.0	0.0	366.0	514.0	704.0	0.0	0.0	0.0
5075926	0.0	0.0	0.0	366.0	510.0	713.0	0.0	0.0	0.0
5075927	0.0	0.0	0.0	366.0	514.0	717.0	0.0	0.0	0.0
5075928	0.0	0.0	0.0	374.0	518.0	720.0	0.0	0.0	0.0
5075929	0.0	0.0	0.0	376.0	528.0	724.0	0.0	0.0	0.0
5075930	0.0	0.0	0.0	398.0	538.0	730.0	0.0	0.0	0.0
5075931	0.0	0.0	0.0	412.0	548.0	732.0	0.0	0.0	0.0
5075932	0.0	0.0	0.0	404.0	552.0	738.0	0.0	0.0	0.0
5075933	0.0	0.0	0.0	430.0	596.0	772.0	0.0	0.0	0.0
5075934	0.0	0.0	0.0	428.0	598.0	762.0	0.0	0.0	0.0
5075935	0.0	0.0	0.0	450.0	612.0	783.0	0.0	0.0	0.0
5075936	0.0	0.0	0.0	454.0	616.0	785.0	0.0	0.0	0.0
5075937	0.0	0.0	0.0	452.0	616.0	789.0	0.0	0.0	0.0
5075938	0.0	0.0	0.0	454.0	618.0	789.0	0.0	0.0	0.0
5075939	0.0	0.0	0.0	580.0	666.0	842.0	0.0	0.0	0.0
5075940	0.0	0.0	0.0	576.0	666.0	846.0	0.0	0.0	0.0
5075941	0.0	0.0	0.0	578.0	666.0	848.0	0.0	0.0	0.0
5075942	0.0	0.0	0.0	600.0	690.0	868.0	0.0	0.0	0.0
5075943	0.0	0.0	0.0	600.0	690.0	868.0	0.0	0.0	0.0
5075944	0.0	0.0	0.0	656.0	704.0	890.0	0.0	0.0	0.0
5075945	0.0	0.0	0.0	668.0	704.0	898.0	0.0	0.0	0.0
5075946	0.0	0.0	0.0	708.0	746.0	922.0	0.0	0.0	0.0
5075947	0.0	0.0	0.0	772.0	798.0	954.0	0.0	0.0	0.0
5075948	0.0	0.0	0.0	796.0	808.0	958.0	0.0	0.0	0.0
5075949	0.0	0.0	0.0	796.0	812.0	957.0	0.0	0.0	0.0
5075950	0.0	0.0	0.0	854.0	864.0	974.0	0.0	0.0	0.0
5075951	0.0	0.0	0.0	874.0	868.0	975.0	0.0	0.0	0.0
5075952	0.0	0.0	0.0	962.0	915.0	1008.0	0.0	0.0	0.0
5075953	0.0	0.0	0.0	1016.0	953.0	1029.0	0.0	0.0	0.0
5075954	0.0	0.0	0.0	1018.0	953.0	1025.0	0.0	0.0	0.0
5075955	0.0	0.0	0.0	1051.0	975.0	1031.0	0.0	0.0	0.0
5075956	0.0	0.0	0.0	1051.0	975.0	1031.0	0.0	0.0	0.0
5075957	0.0	0.0	0.0	1097.0	1008.0	1050.0	0.0	0.0	0.0
5075958	0.0	0.0	0.0	1099.0	1010.0	1050.0	0.0	0.0	0.0
5075959	0.0	0.0	0.0	1099.0	1010.0	1052.0	0.0	0.0	0.0
5075960	0.0	0.0	0.0	1109.0	1018.0	1053.0	0.0	0.0	0.0
5075961	0.0	0.0	0.0	1147.0	1040.0	1053.0	0.0	0.0	0.0
5075962	0.0	0.0	0.0	1199.0	1060.0	1063.0	0.0	0.0	0.0
5075963	0.0	0.0	0.0	1193.0	1046.0	1053.0	0.0	0.0	0.0
5075964	0.0	0.0	0.0	1163.0	996.0	1016.0	0.0	0.0	0.0
5075965	0.0	0.0	0.0	1151.0	982.0	998.0	0.0	0.0	0.0
5075966	0.0	0.0	0.0	1167.0	978.0	1000.0	0.0	0.0	0.0
5075967	0.0	0.0	0.0	1179.0	982.0	1004.0	0.0	0.0	0.0
5075968	0.0	0.0	0.0	1179.0	981.0	1004.0	0.0	0.0	0.0
5075969	0.0	0.0	0.0	1181.0	981.0	1004.0	0.0	0.0	0.0
5075970	0.0	0.0	0.0	1187.0	981.0	1008.0	0.0	0.0	0.0
5075971	0.0	0.0	0.0	1189.0	991.0	1008.0	0.0	0.0	0.0
5075972	0.0	0.0	0.0	1192.0	1001.0	1006.0	0.0	0.0	0.0
5075973	0.0	0.0	0.0	1186.0	993.0	996.0	0.0	0.0	0.0
5075974	0.0	0.0	0.0	1198.0	995.0	995.0	0.0	0.0	0.0
5075975	0.0	0.0	0.0	1200.0	993.0	992.0	0.0	0.0	0.0
5075976	0.0	0.0	0.0	1202.0	991.0	992.0	0.0	0.0	0.0
5075977	0.0	0.0	0.0	1190.0	990.0	996.0	0.0	0.0	0.0
5075978	0.0	0.0	0.0	1190.0	994.0	998.0	0.0	0.0	0.0
5075979	0.0	0.0	0.0	1194.0	992.0	997.0	0.0	0.0	0.0
5075980	0.0	0.0	0.0	1194.0	992.0	991.0	0.0	0.0	0.0
5075981	0.0	0.0	0.0	1204.0	1002.0	993.0	0.0	0.0	0.0
5075982	0.0	0.0	0.0	1204.0	998.0	993.0	0.0	0.0	0.0
5075983	0.0	0.0	0.0	1206.0	1004.0	994.0	0.0	0.0	0.0
5075984	0.0	0.0	0.0	1208.0	1002.0	997.0	0.0	0.0	0.0
5075985	0.0	0.0	0.0	1208.0	1002.0	997.0	0.0	0.0	0.0
5075986	0.0	0.0	0.0	1206.0	1002.0	997.0	0.0	0.0	0.0
5075987	0.0	0.0	0.0	1206.0	1000.0	997.0	0.0	0.0	0.0
5075988	0.0	0.0	0.0	1202.0	997.0	997.0	0.0	0.0	0.0
5075989	0.0	0.0	0.0	1202.0	997.0	994.0	0.0	0.0	0.0
5075990	0.0	0.0	0.0	1204.0	1000.0	994.0	0.0	0.0	0.0
5075991	0.0	0.0	0.0	1202.0	1000.0	992.0	0.0	0.0	0.0
5075992	0.0	0.0	0.0	1202.0	997.0	991.0	0.0	0.0	0.0
5075993	0.0	0.0	0.0	1204.0	997.0	993.0	0.0	0.0	0.0
5075994	0.0	0.0	0.0	1201.0	979.0	986.0	0.0	0.0	0.0
5075995	0.0	0.0	0.0	1193.0	975.0	981.0	0.0	0.0	0.0
5075996	0.0	0.0	0.0	1191.0	975.0	977.0	0.0	0.0	0.0
5075997	0.0	0.0	0.0	1191.0	975.0	967.0	0.0	0.0	0.0
5075998	0.0	0.0	0.0	1191.0	975.0	964.0	0.0	0.0	0.0
5075999	0.0	0.0	0.0	1197.0	975.0	966.0	0.0	0.0	0.0
5076000	0.0	0.0	0.0	1203.0	981.0	973.0	0.0	0.0	0.0
5076001	0.0	0.0	0.0	1193.0	973.0	967.0	0.0	0.0	0.0
5076002	0.0	0.0	0.0	1193.0	977.0	967.0	0.0	0.0	0.0
5076003	0.0	0.0	0.0	1190.0	979.0	968.0	0.0	0.0	0.0
5076004	0.0	0.0	0.0	1180.0	974.0	960.0	0.0	0.0	0.0
5076005	0.0	0.0	0.0	1180.0	974.0	958.0	0.0	0.0	0.0
5076006	0.0	0.0	0.0	1180.0	974.0	956.0	0.0	0.0	0.0
5076007	0.0	0.0	0.0	1180.0	972.0	954.0	0.0	0.0	0.0
5076008	0.0	0.0	0.0	1176.0	972.0	954.0	0.0	0.0	0.0
5076009	0.0	0.0	0.0	1176.0	972.0	952.0	0.0	0.0	0.0
5076010	0.0	0.0	0.0	1176.0	972.0	947.0	0.0	0.0	0.0
5076011	0.0	0.0	0.0	1176.0	968.0	944.0	0.0	0.0	0.0
5076012	0.0	0.0	0.0	1170.0	965.0	946.0	0.0	0.0	0.0
5076013	0.0	0.0	0.0	1170.0	961.0	942.0	0.0	0.0	0.0
5076014	0.0	0.0	0.0	1170.0	964.0	939.0	0.0	0.0	0.0
5076015	0.0	0.0	0.0	1160.0	960.0	939.0	0.0	0.0	0.0
5076016	0.0	0.0	0.0	1160.0	960.0	939.0	0.0	0.0	0.0
5076017	0.0	0.0	0.0	1152.0	946.0	921.0	0.0	0.0	0.0
5076018	0.0	0.0	0.0	1152.0	940.0	914.0	0.0	0.0	0.0
5076019	0.0	0.0	0.0	1148.0	938.0	912.0	0.0	0.0	0.0
5076020	0.0	0.0	0.0	1146.0	938.0	912.0	0.0	0.0	0.0
5076021	0.0	0.0	0.0	1144.0	935.0	912.0	0.0	0.0	0.0
5076022	0.0	0.0	0.0	1146.0	932.0	909.0	0.0	0.0	0.0
5076023	0.0	0.0	0.0	1151.0	941.0	929.0	0.0	0.0	0.0
5076024	0.0	0.0	0.0	1153.0	940.0	926.0	0.0	0.0	0.0
5076025	0.0	0.0	0.0	1145.0	922.0	908.0	0.0	0.0	0.0
5076026	0.0	0.0	0.0	1144.0	921.0	905.0	0.0	0.0	0.0
5076027	0.0	0.0	0.0	1145.0	924.0	902.0	0.0	0.0	0.0
5076028	0.0	0.0	0.0	1145.0	923.0	901.0	0.0	0.0	0.0
5076029	0.0	0.0	0.0	1151.0	921.0	900.0	0.0	0.0	0.0
5076030	0.0	0.0	0.0	1151.0	926.0	905.0	0.0	0.0	0.0
5076031	0.0	0.0	0.0	1151.0	926.0	907.0	0.0	0.0	0.0
5076032	0.0	0.0	0.0	1151.0	926.0	907.0	0.0	0.0	0.0
5076033	0.0	0.0	0.0	1149.0	923.0	900.0	0.0	0.0	0.0
5076034	0.0	0.0	0.0	1138.0	916.0	898.0	0.0	0.0	0.0
5076035	0.0	0.0	0.0	1100.0	884.0	841.0	0.0	0.0	0.0
5076036	0.0	0.0	0.0	1103.0	882.0	866.0	0.0	0.0	0.0
5076037	0.0	0.0	0.0	1101.0	870.0	856.0	0.0	0.0	0.0
5076038	0.0	0.0	0.0	1099.0	873.0	859.0	0.0	0.0	0.0
5076039	0.0	0.0	0.0	1100.0	875.0	860.0	0.0	0.0	0.0
5076040	0.0	0.0	0.0	1099.0	875.0	858.0	0.0	0.0	0.0
5076041	0.0	0.0	0.0	1098.0	867.0	843.0	0.0	0.0	0.0
5076042	0.0	0.0	0.0	1096.0	867.0	841.0	0.0	0.0	0.0
5076043	0.0	0.0	0.0	1097.0	867.0	841.0	0.0	0.0	0.0
5076044	0.0	0.0	0.0	1097.0	866.0	832.0	0.0	0.0	0.0
5076045	0.0	0.0	0.0	1112.0	876.0	870.0	0.0	0.0	0.0
5076046	0.0	0.0	0.0	1112.0	876.0	871.0	0.0	0.0	0.0
5076047	0.0	0.0	0.0	1112.0	877.0	871.0	0.0	0.0	0.0
5076048	0.0	0.0	0.0	1112.0	878.0	873.0	0.0	0.0	0.0
5076049	0.0	0.0	0.0	1117.0	866.0	872.0	0.0	0.0	0.0
5076050	0.0	0.0	0.0	1103.0	853.0	859.0	0.0	0.0	0.0
5076051	0.0	0.0	0.0	1092.0	838.0	847.0	0.0	0.0	0.0
5076052	0.0	0.0	0.0	1049.0	795.0	805.0	0.0	0.0	0.0
5076053	0.0	0.0	0.0	983.0	741.0	762.0	0.0	0.0	0.0
5076054	0.0	0.0	0.0	956.0	711.0	733.0	0.0	0.0	0.0
5076055	0.0	0.0	0.0	944.0	711.0	740.0	0.0	0.0	0.0
5076056	0.0	0.0	0.0	545.0	407.0	577.0	0.0	0.0	0.0
5076057	0.0	0.0	0.0	329.0	318.0	500.0	0.0	0.0	0.0
5076058	0.0	0.0	0.0	326.0	336.0	526.0	0.0	0.0	0.0
5076059	0.0	0.0	0.0	324.0	355.0	562.0	0.0	0.0	0.0
5076060	0.0	0.0	0.0	338.0	410.0	611.0	0.0	0.0	0.0
5076061	0.0	0.0	0.0	428.0	515.0	732.0	0.0	0.0	0.0
5076062	0.0	0.0	0.0	487.0	561.0	809.0	0.0	0.0	0.0
5076063	0.0	0.0	0.0	583.0	695.0	958.0	0.0	0.0	0.0
5076064	0.0	0.0	0.0	603.0	727.0	979.0	0.0	0.0	0.0
5076065	0.0	0.0	0.0	618.0	762.0	1006.0	0.0	0.0	0.0
5076066	0.0	0.0	0.0	621.0	774.0	1031.0	0.0	0.0	0.0
5076067	0.0	0.0	0.0	636.0	807.0	1046.0	0.0	0.0	0.0
5076068	0.0	0.0	0.0	633.0	850.0	1080.0	0.0	0.0	0.0
5076069	0.0	0.0	0.0	661.0	862.0	1104.0	0.0	0.0	0.0
5076070	0.0	0.0	0.0	675.0	873.0	1127.0	0.0	0.0	0.0
5076071	0.0	0.0	0.0	678.0	880.0	1138.0	0.0	0.0	0.0
5076072	0.0	0.0	0.0	687.0	898.0	1154.0	0.0	0.0	0.0
5076073	0.0	0.0	0.0	691.0	896.0	1157.0	0.0	0.0	0.0
5076074	0.0	0.0	0.0	737.0	945.0	1207.0	0.0	0.0	0.0
5076075	0.0	0.0	0.0	769.0	973.0	1244.0	0.0	0.0	0.0
5076076	0.0	0.0	0.0	797.0	984.0	1278.0	0.0	0.0	0.0
5076077	0.0	0.0	0.0	799.0	986.0	1278.0	0.0	0.0	0.0
5076078	0.0	0.0	0.0	807.0	999.0	1286.0	0.0	0.0	0.0
5076079	0.0	0.0	0.0	813.0	1010.0	1291.0	0.0	0.0	0.0
5076080	0.0	0.0	0.0	827.0	1025.0	1304.0	0.0	0.0	0.0
5076081	0.0	0.0	0.0	834.0	1035.0	1313.0	0.0	0.0	0.0
5076082	0.0	0.0	0.0	970.0	1169.0	1424.0	0.0	0.0	0.0
5076083	0.0	0.0	0.0	967.0	1187.0	1432.0	0.0	0.0	0.0
5076084	0.0	0.0	0.0	1022.0	1245.0	1488.0	0.0	0.0	0.0
5076085	0.0	0.0	0.0	1043.0	1265.0	1492.0	0.0	0.0	0.0
5076086	0.0	0.0	0.0	1071.0	1291.0	1519.0	0.0	0.0	0.0
5076087	0.0	0.0	0.0	1079.0	1293.0	1532.0	0.0	0.0	0.0
5076088	0.0	0.0	0.0	1137.0	1338.0	1570.0	0.0	0.0	0.0
5076089	0.0	0.0	0.0	1149.0	1354.0	1589.0	0.0	0.0	0.0
5076090	0.0	0.0	0.0	1173.0	1379.0	1623.0	0.0	0.0	0.0
5076091	0.0	0.0	0.0	1179.0	1379.0	1628.0	0.0	0.0	0.0
5076092	0.0	0.0	0.0	1179.0	1385.0	1631.0	0.0	0.0	0.0
5076093	0.0	0.0	0.0	1203.0	1407.0	1664.0	0.0	0.0	0.0
5076094	0.0	0.0	0.0	1203.0	1409.0	1662.0	0.0	0.0	0.0
5076095	0.0	0.0	0.0	1227.0	1445.0	1680.0	0.0	0.0	0.0
5076096	0.0	0.0	0.0	1292.0	1514.0	1739.0	0.0	0.0	0.0
5076097	0.0	0.0	0.0	1318.0	1540.0	1761.0	0.0	0.0	0.0
5076098	0.0	0.0	0.0	1368.0	1594.0	1790.0	0.0	0.0	0.0
5076099	0.0	0.0	0.0	1382.0	1609.0	1804.0	0.0	0.0	0.0
5076100	0.0	0.0	0.0	1411.0	1640.0	1812.0	0.0	0.0	0.0
5076101	0.0	0.0	0.0	1441.0	1664.0	1825.0	0.0	0.0	0.0
5076102	0.0	0.0	0.0	1447.0	1666.0	1828.0	0.0	0.0	0.0
5076103	0.0	0.0	0.0	1448.0	1670.0	1837.0	0.0	0.0	0.0
5076104	0.0	0.0	0.0	1501.0	1680.0	1866.0	0.0	0.0	0.0
5076105	0.0	0.0	0.0	1527.0	1698.0	1886.0	0.0	0.0	0.0
5076106	0.0	0.0	0.0	1539.0	1706.0	1901.0	0.0	0.0	0.0
5076107	0.0	0.0	0.0	1545.0	1715.0	1902.0	0.0	0.0	0.0
5076108	0.0	0.0	0.0	1545.0	1717.0	1908.0	0.0	0.0	0.0
5076109	0.0	0.0	0.0	1547.0	1715.0	1908.0	0.0	0.0	0.0
5076110	0.0	0.0	0.0	1551.0	1715.0	1910.0	0.0	0.0	0.0
5076111	0.0	0.0	0.0	1594.0	1738.0	1941.0	0.0	0.0	0.0
5076112	0.0	0.0	0.0	1594.0	1738.0	1941.0	0.0	0.0	0.0
5076113	0.0	0.0	0.0	1604.0	1738.0	1943.0	0.0	0.0	0.0
5076114	0.0	0.0	0.0	1622.0	1750.0	1958.0	0.0	0.0	0.0
5076115	0.0	0.0	0.0	1622.0	1750.0	1958.0	0.0	0.0	0.0
5076116	0.0	0.0	0.0	1628.0	1758.0	1962.0	0.0	0.0	0.0
5076117	0.0	0.0	0.0	1635.0	1767.0	1968.0	0.0	0.0	0.0
5076118	0.0	0.0	0.0	1645.0	1785.0	1979.0	0.0	0.0	0.0
5076119	0.0	0.0	0.0	1649.0	1787.0	1981.0	0.0	0.0	0.0
5076120	0.0	0.0	0.0	1649.0	1789.0	1981.0	0.0	0.0	0.0
5076121	0.0	0.0	0.0	1655.0	1802.0	1985.0	0.0	0.0	0.0
5076122	0.0	0.0	0.0	1668.0	1819.0	1991.0	0.0	0.0	0.0
5076123	0.0	0.0	0.0	1698.0	1857.0	2012.0	0.0	0.0	0.0
5076124	0.0	0.0	0.0	1712.0	1860.0	2017.0	0.0	0.0	0.0
5076125	0.0	0.0	0.0	1716.0	1862.0	2020.0	0.0	0.0	0.0
5076126	0.0	0.0	0.0	1724.0	1866.0	2030.0	0.0	0.0	0.0
5076127	0.0	0.0	0.0	1758.0	1901.0	2054.0	0.0	0.0	0.0
5076128	0.0	0.0	0.0	1764.0	1907.0	2060.0	0.0	0.0	0.0
5076129	0.0	0.0	0.0	1764.0	1911.0	2061.0	0.0	0.0	0.0
5076130	0.0	0.0	0.0	1764.0	1911.0	2061.0	0.0	0.0	0.0
5076131	0.0	0.0	0.0	1770.0	1917.0	2067.0	0.0	0.0	0.0
5076132	0.0	0.0	0.0	1790.0	1929.0	2078.0	0.0	0.0	0.0
5076133	0.0	0.0	0.0	1794.0	1931.0	2082.0	0.0	0.0	0.0
5076134	0.0	0.0	0.0	1794.0	1933.0	2076.0	0.0	0.0	0.0
5076135	0.0	0.0	0.0	1800.0	1957.0	2089.0	0.0	0.0	0.0
5076136	0.0	0.0	0.0	1806.0	1959.0	2091.0	0.0	0.0	0.0
5076137	0.0	0.0	0.0	1823.0	1974.0	2113.0	0.0	0.0	0.0
5076138	0.0	0.0	0.0	1835.0	1988.0	2128.0	0.0	0.0	0.0
5076139	0.0	0.0	0.0	1835.0	1992.0	2131.0	0.0	0.0	0.0
5076140	0.0	0.0	0.0	1841.0	1990.0	2141.0	0.0	0.0	0.0
5076141	0.0	0.0	0.0	1893.0	2024.0	2151.0	0.0	0.0	0.0
5076142	0.0	0.0	0.0	1923.0	2052.0	2169.0	0.0	0.0	0.0
5076143	0.0	0.0	0.0	1933.0	2054.0	2173.0	0.0	0.0	0.0
5076144	0.0	0.0	0.0	1939.0	2057.0	2178.0	0.0	0.0	0.0
5076145	0.0	0.0	0.0	1939.0	2057.0	2180.0	0.0	0.0	0.0
5076146	0.0	0.0	0.0	1941.0	2059.0	2182.0	0.0	0.0	0.0
5076147	0.0	0.0	0.0	1939.0	2059.0	2180.0	0.0	0.0	0.0
5076148	0.0	0.0	0.0	1937.0	2059.0	2180.0	0.0	0.0	0.0
5076149	0.0	0.0	0.0	1953.0	2082.0	2197.0	0.0	0.0	0.0
5076150	0.0	0.0	0.0	1959.0	2082.0	2196.0	0.0	0.0	0.0
5076151	0.0	0.0	0.0	1959.0	2082.0	2196.0	0.0	0.0	0.0
5076152	0.0	0.0	0.0	1967.0	2090.0	2195.0	0.0	0.0	0.0
5076153	0.0	0.0	0.0	1988.0	2103.0	2212.0	0.0	0.0	0.0
5076154	0.0	0.0	0.0	1984.0	2101.0	2212.0	0.0	0.0	0.0
5076155	0.0	0.0	0.0	1986.0	2103.0	2216.0	0.0	0.0	0.0
5076156	0.0	0.0	0.0	1986.0	2107.0	2217.0	0.0	0.0	0.0
5076157	0.0	0.0	0.0	1986.0	2109.0	2221.0	0.0	0.0	0.0
5076158	0.0	0.0	0.0	1988.0	2113.0	2223.0	0.0	0.0	0.0
5076159	0.0	0.0	0.0	2002.0	2121.0	2224.0	0.0	0.0	0.0
5076160	0.0	0.0	0.0	2002.0	2121.0	2224.0	0.0	0.0	0.0
5076161	0.0	0.0	0.0	2002.0	2123.0	2224.0	0.0	0.0	0.0
5076162	0.0	0.0	0.0	2006.0	2124.0	2219.0	0.0	0.0	0.0
5076163	0.0	0.0	0.0	2017.0	2121.0	2218.0	0.0	0.0	0.0
5076164	0.0	0.0	0.0	2017.0	2125.0	2220.0	0.0	0.0	0.0
5076165	0.0	0.0	0.0	2005.0	2117.0	2205.0	0.0	0.0	0.0
5076166	0.0	0.0	0.0	2007.0	2115.0	2210.0	0.0	0.0	0.0
5076167	0.0	0.0	0.0	2003.0	2119.0	2212.0	0.0	0.0	0.0
5076168	0.0	0.0	0.0	2005.0	2119.0	2216.0	0.0	0.0	0.0
5076169	0.0	0.0	0.0	2021.0	2129.0	2228.0	0.0	0.0	0.0
5076170	0.0	0.0	0.0	2019.0	2126.0	2232.0	0.0	0.0	0.0
5076171	0.0	0.0	0.0	2015.0	2114.0	2221.0	0.0	0.0	0.0
5076172	0.0	0.0	0.0	2011.0	2113.0	2218.0	0.0	0.0	0.0
5076173	0.0	0.0	0.0	2008.0	2105.0	2197.0	0.0	0.0	0.0
5076174	0.0	0.0	0.0	2006.0	2097.0	2194.0	0.0	0.0	0.0
5076175	0.0	0.0	0.0	2105.0	2174.0	2241.0	0.0	0.0	0.0
5076176	0.0	0.0	0.0	2043.0	2110.0	2216.0	0.0	0.0	0.0
5076177	0.0	0.0	0.0	1932.0	2024.0	2110.0	0.0	0.0	0.0
5076178	0.0	0.0	0.0	1920.0	2023.0	2103.0	0.0	0.0	0.0
5076179	0.0	0.0	0.0	1918.0	2023.0	2104.0	0.0	0.0	0.0
5076180	0.0	0.0	0.0	1918.0	2020.0	2101.0	0.0	0.0	0.0
5076181	0.0	0.0	0.0	1914.0	2020.0	2097.0	0.0	0.0	0.0
5076182	0.0	0.0	0.0	1914.0	2020.0	2103.0	0.0	0.0	0.0
5076183	0.0	0.0	0.0	1914.0	2016.0	2098.0	0.0	0.0	0.0
5076184	0.0	0.0	0.0	1912.0	2012.0	2098.0	0.0	0.0	0.0
5076185	0.0	0.0	0.0	1908.0	2004.0	2083.0	0.0	0.0	0.0
5076186	0.0	0.0	0.0	1884.0	1956.0	2073.0	0.0	0.0	0.0
5076187	0.0	0.0	0.0	1836.0	1911.0	2036.0	0.0	0.0	0.0
5076188	0.0	0.0	0.0	1834.0	1905.0	2036.0	0.0	0.0	0.0
5076189	0.0	0.0	0.0	1828.0	1904.0	2038.0	0.0	0.0	0.0
5076190	0.0	0.0	0.0	1826.0	1906.0	2039.0	0.0	0.0	0.0
5076191	0.0	0.0	0.0	1821.0	1907.0	2028.0	0.0	0.0	0.0
5076192	0.0	0.0	0.0	1819.0	1902.0	2027.0	0.0	0.0	0.0
5076193	0.0	0.0	0.0	1788.0	1860.0	2017.0	0.0	0.0	0.0
5076194	0.0	0.0	0.0	1788.0	1864.0	2019.0	0.0	0.0	0.0
5076195	0.0	0.0	0.0	1800.0	1857.0	1999.0	0.0	0.0	0.0
5076196	0.0	0.0	0.0	1808.0	1858.0	1998.0	0.0	0.0	0.0
5076197	0.0	0.0	0.0	1806.0	1854.0	1993.0	0.0	0.0	0.0
5076198	0.0	0.0	0.0	1664.0	1699.0	1885.0	0.0	0.0	0.0
5076199	0.0	0.0	0.0	1654.0	1697.0	1881.0	0.0	0.0	0.0
5076200	0.0	0.0	0.0	1642.0	1685.0	1843.0	0.0	0.0	0.0
5076201	0.0	0.0	0.0	1637.0	1682.0	1837.0	0.0	0.0	0.0
5076202	0.0	0.0	0.0	1621.0	1652.0	1811.0	0.0	0.0	0.0
5076203	0.0	0.0	0.0	1617.0	1628.0	1780.0	0.0	0.0	0.0
5076204	0.0	0.0	0.0	1599.0	1606.0	1763.0	0.0	0.0	0.0
5076205	0.0	0.0	0.0	1489.0	1470.0	1582.0	0.0	0.0	0.0
5076206	0.0	0.0	0.0	1457.0	1406.0	1492.0	0.0	0.0	0.0
5076207	0.0	0.0	0.0	1368.0	1340.0	1416.0	0.0	0.0	0.0
5076208	0.0	0.0	0.0	1276.0	1280.0	1318.0	0.0	0.0	0.0
5076209	0.0	0.0	0.0	1035.0	1042.0	1093.0	0.0	0.0	0.0
5076210	0.0	0.0	0.0	922.0	901.0	959.0	0.0	0.0	0.0
5076211	0.0	0.0	0.0	918.0	892.0	940.0	0.0	0.0	0.0
5076212	0.0	0.0	0.0	869.0	849.0	869.0	0.0	0.0	0.0
5076213	0.0	0.0	0.0	868.0	848.0	861.0	0.0	0.0	0.0
5076214	0.0	0.0	0.0	862.0	842.0	849.0	0.0	0.0	0.0
5076215	0.0	0.0	0.0	865.0	848.0	850.0	0.0	0.0	0.0
5076216	0.0	0.0	0.0	816.0	796.0	813.0	0.0	0.0	0.0
5076217	0.0	0.0	0.0	796.0	772.0	774.0	0.0	0.0	0.0
5076218	0.0	0.0	0.0	790.0	748.0	765.0	0.0	0.0	0.0
5076219	0.0	0.0	0.0	742.0	698.0	705.0	0.0	0.0	0.0
5076220	0.0	0.0	0.0	740.0	695.0	703.0	0.0	0.0	0.0
5076221	0.0	0.0	0.0	729.0	678.0	681.0	0.0	0.0	0.0
5076222	0.0	0.0	0.0	690.0	640.0	656.0	0.0	0.0	0.0
5076223	0.0	0.0	0.0	670.0	629.0	634.0	0.0	0.0	0.0
5076224	0.0	0.0	0.0	640.0	602.0	603.0	0.0	0.0	0.0
5076225	0.0	0.0	0.0	615.0	589.0	588.0	0.0	0.0	0.0
5076226	0.0	0.0	0.0	606.0	577.0	575.0	0.0	0.0	0.0
5076227	0.0	0.0	0.0	592.0	554.0	557.0	0.0	0.0	0.0
5076228	0.0	0.0	0.0	573.0	545.0	554.0	0.0	0.0	0.0
5076229	0.0	0.0	0.0	567.0	542.0	548.0	0.0	0.0	0.0
5076230	0.0	0.0	0.0	567.0	541.0	547.0	0.0	0.0	0.0
5076231	0.0	0.0	0.0	567.0	537.0	547.0	0.0	0.0	0.0
5076232	0.0	0.0	0.0	562.0	535.0	542.0	0.0	0.0	0.0
5076233	0.0	0.0	0.0	564.0	535.0	546.0	0.0	0.0	0.0
5076234	0.0	0.0	0.0	561.0	535.0	546.0	0.0	0.0	0.0
5076235	0.0	0.0	0.0	562.0	535.0	545.0	0.0	0.0	0.0
5076236	0.0	0.0	0.0	562.0	535.0	542.0	0.0	0.0	0.0
5076237	0.0	0.0	0.0	562.0	535.0	541.0	0.0	0.0	0.0
5076238	0.0	0.0	0.0	520.0	514.0	520.0	0.0	0.0	0.0
5076239	0.0	0.0	0.0	520.0	517.0	526.0	0.0	0.0	0.0
5076240	0.0	0.0	0.0	516.0	516.0	514.0	0.0	0.0	0.0
5076241	0.0	0.0	0.0	520.0	511.0	503.0	0.0	0.0	0.0
5076242	0.0	0.0	0.0	510.0	503.0	493.0	0.0	0.0	0.0
5076243	0.0	0.0	0.0	456.0	429.0	433.0	0.0	0.0	0.0
5076244	0.0	0.0	0.0	456.0	429.0	438.0	0.0	0.0	0.0
5076245	0.0	0.0	0.0	458.0	429.0	440.0	0.0	0.0	0.0
5076246	0.0	0.0	0.0	446.0	420.0	426.0	0.0	0.0	0.0
5076247	0.0	0.0	0.0	444.0	420.0	426.0	0.0	0.0	0.0
5076248	0.0	0.0	0.0	442.0	415.0	419.0	0.0	0.0	0.0
5076249	0.0	0.0	0.0	440.0	413.0	417.0	0.0	0.0	0.0
5076250	0.0	0.0	0.0	435.0	410.0	409.0	0.0	0.0	0.0
5076251	0.0	0.0	0.0	434.0	404.0	401.0	0.0	0.0	0.0
5076252	0.0	0.0	0.0	426.0	400.0	398.0	0.0	0.0	0.0
5076253	0.0	0.0	0.0	385.0	374.0	356.0	0.0	0.0	0.0
5076254	0.0	0.0	0.0	380.0	374.0	347.0	0.0	0.0	0.0
5076255	0.0	0.0	0.0	364.0	358.0	339.0	0.0	0.0	0.0
5076256	0.0	0.0	0.0	346.0	331.0	318.0	0.0	0.0	0.0
5076257	0.0	0.0	0.0	309.0	323.0	300.0	0.0	0.0	0.0
5076258	0.0	0.0	0.0	302.0	315.0	290.0	0.0	0.0	0.0
5076259	0.0	0.0	0.0	302.0	315.0	290.0	0.0	0.0	0.0
5076260	0.0	0.0	0.0	301.0	317.0	287.0	0.0	0.0	0.0
5076261	0.0	0.0	0.0	301.0	317.0	288.0	0.0	0.0	0.0
5076262	0.0	0.0	0.0	297.0	317.0	288.0	0.0	0.0	0.0
5076263	0.0	0.0	0.0	303.0	319.0	295.0	0.0	0.0	0.0
5076264	0.0	0.0	0.0	303.0	321.0	299.0	0.0	0.0	0.0
5076265	0.0	0.0	0.0	303.0	325.0	309.0	0.0	0.0	0.0
5076266	0.0	0.0	0.0	301.0	323.0	311.0	0.0	0.0	0.0
5076267	0.0	0.0	0.0	302.0	318.0	313.0	0.0	0.0	0.0
5076268	0.0	0.0	0.0	292.0	298.0	307.0	0.0	0.0	0.0
5076269	0.0	0.0	0.0	292.0	304.0	325.0	0.0	0.0	0.0
5076270	0.0	0.0	0.0	278.0	290.0	321.0	0.0	0.0	0.0
5076271	0.0	0.0	0.0	252.0	273.0	301.0	0.0	0.0	0.0
5076272	0.0	0.0	0.0	193.0	230.0	284.0	0.0	0.0	0.0
5076273	0.0	0.0	0.0	191.0	220.0	280.0	0.0	0.0	0.0
5076274	0.0	0.0	0.0	181.0	223.0	271.0	0.0	0.0	0.0
5076275	0.0	0.0	0.0	185.0	223.0	273.0	0.0	0.0	0.0
5076276	0.0	0.0	0.0	181.0	221.0	272.0	0.0	0.0	0.0
5076277	0.0	0.0	0.0	181.0	224.0	272.0	0.0	0.0	0.0
5076278	0.0	0.0	0.0	181.0	224.0	272.0	0.0	0.0	0.0
5076279	0.0	0.0	0.0	179.0	222.0	279.0	0.0	0.0	0.0
5076280	0.0	0.0	0.0	179.0	226.0	280.0	0.0	0.0	0.0
5076281	0.0	0.0	0.0	173.0	224.0	280.0	0.0	0.0	0.0
5076282	0.0	0.0	0.0	173.0	222.0	280.0	0.0	0.0	0.0
5076283	0.0	0.0	0.0	173.0	228.0	282.0	0.0	0.0	0.0
5076284	0.0	0.0	0.0	178.0	242.0	284.0	0.0	0.0	0.0
5076285	0.0	0.0	0.0	178.0	254.0	287.0	0.0	0.0	0.0
5076286	0.0	0.0	0.0	178.0	254.0	287.0	0.0	0.0	0.0
5076287	0.0	0.0	0.0	176.0	256.0	288.0	0.0	0.0	0.0
5076288	0.0	0.0	0.0	142.0	205.0	240.0	0.0	0.0	0.0
5076289	0.0	0.0	0.0	126.0	198.0	237.0	0.0	0.0	0.0
5076290	0.0	0.0	0.0	120.0	192.0	237.0	0.0	0.0	0.0
5076291	0.0	0.0	0.0	122.0	228.0	268.0	0.0	0.0	0.0
5076292	0.0	0.0	0.0	122.0	228.0	272.0	0.0	0.0	0.0
5076293	0.0	0.0	0.0	114.0	226.0	269.0	0.0	0.0	0.0
5076294	0.0	0.0	0.0	114.0	226.0	269.0	0.0	0.0	0.0
5076295	0.0	0.0	0.0	114.0	226.0	265.0	0.0	0.0	0.0
5076296	0.0	0.0	0.0	114.0	231.0	265.0	0.0	0.0	0.0
5076297	0.0	0.0	0.0	114.0	231.0	265.0	0.0	0.0	0.0
5076298	0.0	0.0	0.0	114.0	238.0	275.0	0.0	0.0	0.0
5076299	0.0	0.0	0.0	112.0	238.0	275.0	0.0	0.0	0.0
5076300	0.0	0.0	0.0	116.0	246.0	293.0	0.0	0.0	0.0
5076301	0.0	0.0	0.0	116.0	246.0	295.0	0.0	0.0	0.0
5076302	0.0	0.0	0.0	116.0	245.0	294.0	0.0	0.0	0.0
5076303	0.0	0.0	0.0	116.0	245.0	295.0	0.0	0.0	0.0
5076304	0.0	0.0	0.0	116.0	245.0	295.0	0.0	0.0	0.0
5076305	0.0	0.0	0.0	116.0	245.0	295.0	0.0	0.0	0.0
5076306	0.0	0.0	0.0	138.0	267.0	304.0	0.0	0.0	0.0
5076307	0.0	0.0	0.0	146.0	279.0	314.0	0.0	0.0	0.0
5076308	0.0	0.0	0.0	150.0	281.0	316.0	0.0	0.0	0.0
5076309	0.0	0.0	0.0	150.0	280.0	317.0	0.0	0.0	0.0
5076310	0.0	0.0	0.0	148.0	280.0	320.0	0.0	0.0	0.0
5076311	0.0	0.0	0.0	146.0	280.0	318.0	0.0	0.0	0.0
5076312	0.0	0.0	0.0	146.0	279.0	318.0	0.0	0.0	0.0
5076313	0.0	0.0	0.0	146.0	283.0	328.0	0.0	0.0	0.0
5076314	0.0	0.0	0.0	146.0	287.0	330.0	0.0	0.0	0.0
5076315	0.0	0.0	0.0	150.0	289.0	336.0	0.0	0.0	0.0
5076316	0.0	0.0	0.0	156.0	299.0	338.0	0.0	0.0	0.0
5076317	0.0	0.0	0.0	156.0	297.0	340.0	0.0	0.0	0.0
5076318	0.0	0.0	0.0	156.0	295.0	342.0	0.0	0.0	0.0
5076319	0.0	0.0	0.0	156.0	295.0	342.0	0.0	0.0	0.0
5076320	0.0	0.0	0.0	158.0	292.0	352.0	0.0	0.0	0.0
5076321	0.0	0.0	0.0	162.0	294.0	358.0	0.0	0.0	0.0
5076322	0.0	0.0	0.0	160.0	296.0	356.0	0.0	0.0	0.0
5076323	0.0	0.0	0.0	168.0	287.0	358.0	0.0	0.0	0.0
5076324	0.0	0.0	0.0	164.0	283.0	350.0	0.0	0.0	0.0
5076325	0.0	0.0	0.0	151.0	271.0	332.0	0.0	0.0	0.0
5076326	0.0	0.0	0.0	157.0	271.0	336.0	0.0	0.0	0.0
5076327	0.0	0.0	0.0	159.0	282.0	329.0	0.0	0.0	0.0
5076328	0.0	0.0	0.0	159.0	282.0	331.0	0.0	0.0	0.0
5076329	0.0	0.0	0.0	159.0	284.0	332.0	0.0	0.0	0.0
5076330	0.0	0.0	0.0	159.0	288.0	332.0	0.0	0.0	0.0
5076331	0.0	0.0	0.0	169.0	293.0	332.0	0.0	0.0	0.0
5076332	0.0	0.0	0.0	165.0	293.0	323.0	0.0	0.0	0.0
5076333	0.0	0.0	0.0	161.0	293.0	323.0	0.0	0.0	0.0
5076334	0.0	0.0	0.0	161.0	311.0	324.0	0.0	0.0	0.0
5076335	0.0	0.0	0.0	161.0	311.0	324.0	0.0	0.0	0.0
5076336	0.0	0.0	0.0	165.0	311.0	324.0	0.0	0.0	0.0
5076337	0.0	0.0	0.0	169.0	311.0	324.0	0.0	0.0	0.0
5076338	0.0	0.0	0.0	185.0	323.0	336.0	0.0	0.0	0.0
5076339	0.0	0.0	0.0	188.0	316.0	327.0	0.0	0.0	0.0
5076340	0.0	0.0	0.0	186.0	316.0	326.0	0.0	0.0	0.0
5076341	0.0	0.0	0.0	188.0	316.0	326.0	0.0	0.0	0.0
5076342	0.0	0.0	0.0	188.0	308.0	321.0	0.0	0.0	0.0
5076343	0.0	0.0	0.0	192.0	314.0	325.0	0.0	0.0	0.0
5076344	0.0	0.0	0.0	208.0	320.0	329.0	0.0	0.0	0.0
5076345	0.0	0.0	0.0	203.0	318.0	318.0	0.0	0.0	0.0
5076346	0.0	0.0	0.0	203.0	318.0	318.0	0.0	0.0	0.0
5076347	0.0	0.0	0.0	203.0	318.0	318.0	0.0	0.0	0.0
5076348	0.0	0.0	0.0	209.0	332.0	326.0	0.0	0.0	0.0
5076349	0.0	0.0	0.0	209.0	334.0	330.0	0.0	0.0	0.0
5076350	0.0	0.0	0.0	215.0	334.0	330.0	0.0	0.0	0.0
5076351	0.0	0.0	0.0	215.0	334.0	330.0	0.0	0.0	0.0
5076352	0.0	0.0	0.0	215.0	334.0	330.0	0.0	0.0	0.0
5076353	0.0	0.0	0.0	217.0	336.0	332.0	0.0	0.0	0.0
5076354	0.0	0.0	0.0	223.0	350.0	345.0	0.0	0.0	0.0
5076355	0.0	0.0	0.0	223.0	350.0	347.0	0.0	0.0	0.0
5076356	0.0	0.0	0.0	225.0	354.0	347.0	0.0	0.0	0.0
5076357	0.0	0.0	0.0	225.0	354.0	348.0	0.0	0.0	0.0
5076358	0.0	0.0	0.0	225.0	354.0	348.0	0.0	0.0	0.0
5076359	0.0	0.0	0.0	227.0	356.0	362.0	0.0	0.0	0.0
5076360	0.0	0.0	0.0	227.0	356.0	362.0	0.0	0.0	0.0
5076361	0.0	0.0	0.0	229.0	356.0	362.0	0.0	0.0	0.0
5076362	0.0	0.0	0.0	233.0	356.0	364.0	0.0	0.0	0.0
5076363	0.0	0.0	0.0	233.0	356.0	364.0	0.0	0.0	0.0
5076364	0.0	0.0	0.0	235.0	356.0	364.0	0.0	0.0	0.0
5076365	0.0	0.0	0.0	237.0	356.0	368.0	0.0	0.0	0.0
5076366	0.0	0.0	0.0	257.0	366.0	374.0	0.0	0.0	0.0
5076367	0.0	0.0	0.0	263.0	366.0	374.0	0.0	0.0	0.0
5076368	0.0	0.0	0.0	269.0	368.0	374.0	0.0	0.0	0.0
5076369	0.0	0.0	0.0	269.0	368.0	374.0	0.0	0.0	0.0
5076370	0.0	0.0	0.0	269.0	368.0	374.0	0.0	0.0	0.0
5076371	0.0	0.0	0.0	267.0	376.0	382.0	0.0	0.0	0.0
5076372	0.0	0.0	0.0	267.0	376.0	382.0	0.0	0.0	0.0
5076373	0.0	0.0	0.0	267.0	376.0	382.0	0.0	0.0	0.0
5076374	0.0	0.0	0.0	269.0	378.0	384.0	0.0	0.0	0.0
5076375	0.0	0.0	0.0	275.0	378.0	384.0	0.0	0.0	0.0
5076376	0.0	0.0	0.0	275.0	378.0	384.0	0.0	0.0	0.0
5076377	0.0	0.0	0.0	275.0	378.0	384.0	0.0	0.0	0.0
5076378	0.0	0.0	0.0	277.0	380.0	384.0	0.0	0.0	0.0
5076379	0.0	0.0	0.0	277.0	380.0	384.0	0.0	0.0	0.0
5076380	0.0	0.0	0.0	277.0	380.0	384.0	0.0	0.0	0.0
5076381	0.0	0.0	0.0	277.0	380.0	386.0	0.0	0.0	0.0
5076382	0.0	0.0	0.0	277.0	384.0	386.0	0.0	0.0	0.0
5076383	0.0	0.0	0.0	279.0	384.0	386.0	0.0	0.0	0.0
5076384	0.0	0.0	0.0	279.0	386.0	386.0	0.0	0.0	0.0
5076385	0.0	0.0	0.0	279.0	386.0	386.0	0.0	0.0	0.0
5076386	0.0	0.0	0.0	281.0	394.0	386.0	0.0	0.0	0.0
5076387	0.0	0.0	0.0	281.0	394.0	388.0	0.0	0.0	0.0
5076388	0.0	0.0	0.0	281.0	394.0	388.0	0.0	0.0	0.0
5076389	0.0	0.0	0.0	281.0	394.0	388.0	0.0	0.0	0.0
5076390	0.0	0.0	0.0	277.0	394.0	388.0	0.0	0.0	0.0
5076391	0.0	0.0	0.0	277.0	393.0	387.0	0.0	0.0	0.0
5076392	0.0	0.0	0.0	277.0	393.0	387.0	0.0	0.0	0.0
5076393	0.0	0.0	0.0	279.0	393.0	389.0	0.0	0.0	0.0
5076394	0.0	0.0	0.0	277.0	393.0	389.0	0.0	0.0	0.0
5076395	0.0	0.0	0.0	277.0	393.0	389.0	0.0	0.0	0.0
5076396	0.0	0.0	0.0	277.0	397.0	389.0	0.0	0.0	0.0
5076397	0.0	0.0	0.0	277.0	397.0	389.0	0.0	0.0	0.0
5076398	0.0	0.0	0.0	277.0	397.0	389.0	0.0	0.0	0.0
5076399	0.0	0.0	0.0	277.0	397.0	389.0	0.0	0.0	0.0
5076400	0.0	0.0	0.0	277.0	399.0	388.0	0.0	0.0	0.0
5076401	0.0	0.0	0.0	277.0	399.0	388.0	0.0	0.0	0.0
5076402	0.0	0.0	0.0	279.0	405.0	387.0	0.0	0.0	0.0
5076403	0.0	0.0	0.0	279.0	405.0	387.0	0.0	0.0	0.0
5076404	0.0	0.0	0.0	279.0	405.0	387.0	0.0	0.0	0.0
5076405	0.0	0.0	0.0	279.0	405.0	387.0	0.0	0.0	0.0
5076406	0.0	0.0	0.0	279.0	405.0	389.0	0.0	0.0	0.0
5076407	0.0	0.0	0.0	279.0	405.0	389.0	0.0	0.0	0.0
5076408	0.0	0.0	0.0	281.0	395.0	393.0	0.0	0.0	0.0
5076409	0.0	0.0	0.0	281.0	395.0	393.0	0.0	0.0	0.0
5076410	0.0	0.0	0.0	287.0	395.0	393.0	0.0	0.0	0.0
5076411	0.0	0.0	0.0	255.0	329.0	332.0	0.0	0.0	0.0
5076412	0.0	0.0	0.0	253.0	327.0	332.0	0.0	0.0	0.0
5076413	0.0	0.0	0.0	255.0	329.0	331.0	0.0	0.0	0.0
5076414	0.0	0.0	0.0	227.0	279.0	284.0	0.0	0.0	0.0
5076415	0.0	0.0	0.0	215.0	269.0	272.0	0.0	0.0	0.0
5076416	0.0	0.0	0.0	207.0	259.0	264.0	0.0	0.0	0.0
5076417	0.0	0.0	0.0	207.0	259.0	262.0	0.0	0.0	0.0
5076418	0.0	0.0	0.0	205.0	259.0	261.0	0.0	0.0	0.0
5076419	0.0	0.0	0.0	205.0	259.0	261.0	0.0	0.0	0.0
5076420	0.0	0.0	0.0	205.0	257.0	261.0	0.0	0.0	0.0
5076421	0.0	0.0	0.0	205.0	255.0	261.0	0.0	0.0	0.0
5076422	0.0	0.0	0.0	203.0	253.0	261.0	0.0	0.0	0.0
5076423	0.0	0.0	0.0	203.0	253.0	260.0	0.0	0.0	0.0
5076424	0.0	0.0	0.0	187.0	233.0	256.0	0.0	0.0	0.0
5076425	0.0	0.0	0.0	185.0	231.0	250.0	0.0	0.0	0.0
5076426	0.0	0.0	0.0	185.0	230.0	247.0	0.0	0.0	0.0
5076427	0.0	0.0	0.0	183.0	224.0	243.0	0.0	0.0	0.0
5076428	0.0	0.0	0.0	183.0	220.0	243.0	0.0	0.0	0.0
5076429	0.0	0.0	0.0	179.0	204.0	234.0	0.0	0.0	0.0
5076430	0.0	0.0	0.0	177.0	204.0	234.0	0.0	0.0	0.0
5076431	0.0	0.0	0.0	141.0	164.0	212.0	0.0	0.0	0.0
5076432	0.0	0.0	0.0	137.0	158.0	206.0	0.0	0.0	0.0
5076433	0.0	0.0	0.0	133.0	148.0	190.0	0.0	0.0	0.0
5076434	0.0	0.0	0.0	129.0	142.0	177.0	0.0	0.0	0.0
5076435	0.0	0.0	0.0	128.0	138.0	175.0	0.0	0.0	0.0
5076436	0.0	0.0	0.0	124.0	132.0	175.0	0.0	0.0	0.0
5076437	0.0	0.0	0.0	122.0	122.0	165.0	0.0	0.0	0.0
5076438	0.0	0.0	0.0	118.0	114.0	154.0	0.0	0.0	0.0
5076439	0.0	0.0	0.0	110.0	112.0	154.0	0.0	0.0	0.0
5076440	0.0	0.0	0.0	110.0	108.0	152.0	0.0	0.0	0.0
5076441	0.0	0.0	0.0	110.0	107.0	151.0	0.0	0.0	0.0
5076442	0.0	0.0	0.0	108.0	103.0	141.0	0.0	0.0	0.0
5076443	0.0	0.0	0.0	106.0	103.0	139.0	0.0	0.0	0.0
5076444	0.0	0.0	0.0	106.0	103.0	139.0	0.0	0.0	0.0
5076445	0.0	0.0	0.0	94.0	101.0	131.0	0.0	0.0	0.0
5076446	0.0	0.0	0.0	92.0	98.0	136.0	0.0	0.0	0.0
5076447	0.0	0.0	0.0	86.0	98.0	134.0	0.0	0.0	0.0
5076448	0.0	0.0	0.0	84.0	98.0	124.0	0.0	0.0	0.0
5076449	0.0	0.0	0.0	80.0	98.0	124.0	0.0	0.0	0.0
5076450	0.0	0.0	0.0	80.0	98.0	126.0	0.0	0.0	0.0
5076451	0.0	0.0	0.0	80.0	98.0	126.0	0.0	0.0	0.0
5076452	0.0	0.0	0.0	80.0	96.0	126.0	0.0	0.0	0.0
5076453	0.0	0.0	0.0	78.0	96.0	126.0	0.0	0.0	0.0
5076454	0.0	0.0	0.0	78.0	98.0	127.0	0.0	0.0	0.0
5076455	0.0	0.0	0.0	72.0	98.0	127.0	0.0	0.0	0.0
5076456	0.0	0.0	0.0	70.0	96.0	128.0	0.0	0.0	0.0
5076457	0.0	0.0	0.0	66.0	90.0	124.0	0.0	0.0	0.0
5076458	0.0	0.0	0.0	66.0	89.0	124.0	0.0	0.0	0.0
5076459	0.0	0.0	0.0	70.0	88.0	123.0	0.0	0.0	0.0
5076460	0.0	0.0	0.0	62.0	88.0	117.0	0.0	0.0	0.0
5076461	0.0	0.0	0.0	54.0	82.0	101.0	0.0	0.0	0.0
5076462	0.0	0.0	0.0	52.0	82.0	101.0	0.0	0.0	0.0
5076463	0.0	0.0	0.0	51.0	78.0	94.0	0.0	0.0	0.0
5076464	0.0	0.0	0.0	51.0	78.0	94.0	0.0	0.0	0.0
5076465	0.0	0.0	0.0	51.0	76.0	94.0	0.0	0.0	0.0
5076466	0.0	0.0	0.0	47.0	76.0	92.0	0.0	0.0	0.0
5076467	0.0	0.0	0.0	47.0	76.0	92.0	0.0	0.0	0.0
5076468	0.0	0.0	0.0	45.0	77.0	96.0	0.0	0.0	0.0
5076469	0.0	0.0	0.0	45.0	75.0	96.0	0.0	0.0	0.0
5076470	0.0	0.0	0.0	45.0	75.0	94.0	0.0	0.0	0.0
5076471	0.0	0.0	0.0	45.0	69.0	94.0	0.0	0.0	0.0
5076472	0.0	0.0	0.0	45.0	69.0	94.0	0.0	0.0	0.0
5076473	0.0	0.0	0.0	45.0	70.0	94.0	0.0	0.0	0.0
5076474	0.0	0.0	0.0	45.0	70.0	95.0	0.0	0.0	0.0
5076475	0.0	0.0	0.0	45.0	70.0	96.0	0.0	0.0	0.0
5076476	0.0	0.0	0.0	45.0	70.0	98.0	0.0	0.0	0.0
5076477	0.0	0.0	0.0	45.0	70.0	99.0	0.0	0.0	0.0
5076478	0.0	0.0	0.0	46.0	74.0	121.0	0.0	0.0	0.0
5076479	0.0	0.0	0.0	46.0	74.0	119.0	0.0	0.0	0.0
5076480	0.0	0.0	0.0	42.0	56.0	98.0	0.0	0.0	0.0
5076481	0.0	0.0	0.0	40.0	55.0	100.0	0.0	0.0	0.0
5076482	0.0	0.0	0.0	40.0	51.0	100.0	0.0	0.0	0.0
5076483	0.0	0.0	0.0	40.0	55.0	102.0	0.0	0.0	0.0
5076484	0.0	0.0	0.0	40.0	55.0	99.0	0.0	0.0	0.0
5076485	0.0	0.0	0.0	40.0	61.0	105.0	0.0	0.0	0.0
5076486	0.0	0.0	0.0	40.0	61.0	107.0	0.0	0.0	0.0
5076487	0.0	0.0	0.0	40.0	61.0	107.0	0.0	0.0	0.0
5076488	0.0	0.0	0.0	40.0	61.0	107.0	0.0	0.0	0.0
5076489	0.0	0.0	0.0	40.0	61.0	107.0	0.0	0.0	0.0
5076490	0.0	0.0	0.0	40.0	63.0	107.0	0.0	0.0	0.0
5076491	0.0	0.0	0.0	40.0	63.0	110.0	0.0	0.0	0.0
5076492	0.0	0.0	0.0	40.0	63.0	110.0	0.0	0.0	0.0
5076493	0.0	0.0	0.0	40.0	63.0	110.0	0.0	0.0	0.0
5076494	0.0	0.0	0.0	40.0	63.0	110.0	0.0	0.0	0.0
5076495	0.0	0.0	0.0	40.0	64.0	111.0	0.0	0.0	0.0
5076496	0.0	0.0	0.0	40.0	68.0	112.0	0.0	0.0	0.0
5076497	0.0	0.0	0.0	38.0	70.0	111.0	0.0	0.0	0.0
5076498	0.0	0.0	0.0	38.0	70.0	115.0	0.0	0.0	0.0
5076499	0.0	0.0	0.0	38.0	72.0	117.0	0.0	0.0	0.0
5076500	0.0	0.0	0.0	38.0	64.0	118.0	0.0	0.0	0.0
5076501	0.0	0.0	0.0	38.0	64.0	118.0	0.0	0.0	0.0
5076502	0.0	0.0	0.0	38.0	64.0	120.0	0.0	0.0	0.0
5076503	0.0	0.0	0.0	38.0	60.0	120.0	0.0	0.0	0.0
5076504	0.0	0.0	0.0	42.0	60.0	117.0	0.0	0.0	0.0
5076505	0.0	0.0	0.0	38.0	46.0	107.0	0.0	0.0	0.0
5076506	0.0	0.0	0.0	40.0	46.0	114.0	0.0	0.0	0.0
5076507	0.0	0.0	0.0	38.0	46.0	105.0	0.0	0.0	0.0
5076508	0.0	0.0	0.0	38.0	48.0	105.0	0.0	0.0	0.0
5076509	0.0	0.0	0.0	28.0	52.0	113.0	0.0	0.0	0.0
5076510	0.0	0.0	0.0	28.0	54.0	111.0	0.0	0.0	0.0
5076511	0.0	0.0	0.0	28.0	54.0	111.0	0.0	0.0	0.0
5076512	0.0	0.0	0.0	28.0	54.0	115.0	0.0	0.0	0.0
5076513	0.0	0.0	0.0	28.0	54.0	118.0	0.0	0.0	0.0
5076514	0.0	0.0	0.0	28.0	54.0	116.0	0.0	0.0	0.0
5076515	0.0	0.0	0.0	26.0	54.0	118.0	0.0	0.0	0.0
5076516	0.0	0.0	0.0	42.0	74.0	154.0	0.0	0.0	0.0
5076517	0.0	0.0	0.0	42.0	74.0	154.0	0.0	0.0	0.0
5076518	0.0	0.0	0.0	42.0	76.0	156.0	0.0	0.0	0.0
5076519	0.0	0.0	0.0	44.0	78.0	156.0	0.0	0.0	0.0
5076520	0.0	0.0	0.0	44.0	78.0	156.0	0.0	0.0	0.0
5076521	0.0	0.0	0.0	44.0	76.0	156.0	0.0	0.0	0.0
5076522	0.0	0.0	0.0	44.0	84.0	168.0	0.0	0.0	0.0
5076523	0.0	0.0	0.0	47.0	90.0	178.0	0.0	0.0	0.0
5076524	0.0	0.0	0.0	61.0	112.0	196.0	0.0	0.0	0.0
5076525	0.0	0.0	0.0	61.0	116.0	197.0	0.0	0.0	0.0
5076526	0.0	0.0	0.0	65.0	118.0	201.0	0.0	0.0	0.0
5076527	0.0	0.0	0.0	65.0	118.0	201.0	0.0	0.0	0.0
5076528	0.0	0.0	0.0	65.0	118.0	201.0	0.0	0.0	0.0
5076529	0.0	0.0	0.0	83.0	128.0	202.0	0.0	0.0	0.0
5076530	0.0	0.0	0.0	97.0	144.0	231.0	0.0	0.0	0.0
5076531	0.0	0.0	0.0	97.0	144.0	229.0	0.0	0.0	0.0
5076532	0.0	0.0	0.0	97.0	148.0	231.0	0.0	0.0	0.0
5076533	0.0	0.0	0.0	95.0	150.0	231.0	0.0	0.0	0.0
5076534	0.0	0.0	0.0	95.0	150.0	231.0	0.0	0.0	0.0
5076535	0.0	0.0	0.0	95.0	150.0	231.0	0.0	0.0	0.0
5076536	0.0	0.0	0.0	97.0	159.0	241.0	0.0	0.0	0.0
5076537	0.0	0.0	0.0	97.0	159.0	241.0	0.0	0.0	0.0
5076538	0.0	0.0	0.0	97.0	159.0	243.0	0.0	0.0	0.0
5076539	0.0	0.0	0.0	105.0	165.0	254.0	0.0	0.0	0.0
5076540	0.0	0.0	0.0	107.0	167.0	258.0	0.0	0.0	0.0
5076541	0.0	0.0	0.0	109.0	168.0	262.0	0.0	0.0	0.0
5076542	0.0	0.0	0.0	113.0	168.0	262.0	0.0	0.0	0.0
5076543	0.0	0.0	0.0	113.0	170.0	263.0	0.0	0.0	0.0
5076544	0.0	0.0	0.0	121.0	168.0	267.0	0.0	0.0	0.0
5076545	0.0	0.0	0.0	121.0	170.0	267.0	0.0	0.0	0.0
5076546	0.0	0.0	0.0	123.0	172.0	268.0	0.0	0.0	0.0
5076547	0.0	0.0	0.0	127.0	178.0	273.0	0.0	0.0	0.0
5076548	0.0	0.0	0.0	128.0	178.0	276.0	0.0	0.0	0.0
5076549	0.0	0.0	0.0	132.0	181.0	280.0	0.0	0.0	0.0
5076550	0.0	0.0	0.0	179.0	204.0	347.0	0.0	0.0	0.0
5076551	0.0	0.0	0.0	188.0	224.0	368.0	0.0	0.0	0.0
5076552	0.0	0.0	0.0	201.0	242.0	384.0	0.0	0.0	0.0
5076553	0.0	0.0	0.0	199.0	246.0	393.0	0.0	0.0	0.0
5076554	0.0	0.0	0.0	202.0	248.0	397.0	0.0	0.0	0.0
5076555	0.0	0.0	0.0	206.0	250.0	401.0	0.0	0.0	0.0
5076556	0.0	0.0	0.0	206.0	251.0	399.0	0.0	0.0	0.0
5076557	0.0	0.0	0.0	210.0	254.0	405.0	0.0	0.0	0.0
5076558	0.0	0.0	0.0	210.0	254.0	405.0	0.0	0.0	0.0
5076559	0.0	0.0	0.0	210.0	254.0	406.0	0.0	0.0	0.0
5076560	0.0	0.0	0.0	214.0	254.0	419.0	0.0	0.0	0.0
5076561	0.0	0.0	0.0	218.0	255.0	423.0	0.0	0.0	0.0
5076562	0.0	0.0	0.0	220.0	258.0	424.0	0.0	0.0	0.0
5076563	0.0	0.0	0.0	220.0	258.0	423.0	0.0	0.0	0.0
5076564	0.0	0.0	0.0	224.0	264.0	435.0	0.0	0.0	0.0
5076565	0.0	0.0	0.0	226.0	266.0	440.0	0.0	0.0	0.0
5076566	0.0	0.0	0.0	228.0	270.0	452.0	0.0	0.0	0.0
5076567	0.0	0.0	0.0	235.0	277.0	478.0	0.0	0.0	0.0
5076568	0.0	0.0	0.0	235.0	276.0	488.0	0.0	0.0	0.0
5076569	0.0	0.0	0.0	235.0	276.0	492.0	0.0	0.0	0.0
5076570	0.0	0.0	0.0	235.0	277.0	492.0	0.0	0.0	0.0
5076571	0.0	0.0	0.0	237.0	277.0	494.0	0.0	0.0	0.0
5076572	0.0	0.0	0.0	258.0	306.0	630.0	0.0	0.0	0.0
5076573	0.0	0.0	0.0	259.0	306.0	632.0	0.0	0.0	0.0
5076574	0.0	0.0	0.0	263.0	316.0	642.0	0.0	0.0	0.0
5076575	0.0	0.0	0.0	267.0	327.0	654.0	0.0	0.0	0.0
5076576	0.0	0.0	0.0	267.0	330.0	654.0	0.0	0.0	0.0
5076577	0.0	0.0	0.0	271.0	334.0	658.0	0.0	0.0	0.0
5076578	0.0	0.0	0.0	271.0	330.0	658.0	0.0	0.0	0.0
5076579	0.0	0.0	0.0	275.0	330.0	658.0	0.0	0.0	0.0
5076580	0.0	0.0	0.0	283.0	345.0	663.0	0.0	0.0	0.0
5076581	0.0	0.0	0.0	283.0	345.0	661.0	0.0	0.0	0.0
5076582	0.0	0.0	0.0	283.0	348.0	663.0	0.0	0.0	0.0
5076583	0.0	0.0	0.0	283.0	348.0	663.0	0.0	0.0	0.0
5076584	0.0	0.0	0.0	283.0	349.0	665.0	0.0	0.0	0.0
5076585	0.0	0.0	0.0	283.0	349.0	666.0	0.0	0.0	0.0
5076586	0.0	0.0	0.0	283.0	349.0	666.0	0.0	0.0	0.0
5076587	0.0	0.0	0.0	287.0	351.0	666.0	0.0	0.0	0.0
5076588	0.0	0.0	0.0	299.0	357.0	678.0	0.0	0.0	0.0
5076589	0.0	0.0	0.0	299.0	357.0	678.0	0.0	0.0	0.0
5076590	0.0	0.0	0.0	299.0	355.0	678.0	0.0	0.0	0.0
5076591	0.0	0.0	0.0	299.0	355.0	672.0	0.0	0.0	0.0
5076592	0.0	0.0	0.0	299.0	357.0	672.0	0.0	0.0	0.0
5076593	0.0	0.0	0.0	299.0	357.0	672.0	0.0	0.0	0.0
5076594	0.0	0.0	0.0	299.0	357.0	672.0	0.0	0.0	0.0
5076595	0.0	0.0	0.0	301.0	357.0	672.0	0.0	0.0	0.0
5076596	0.0	0.0	0.0	305.0	365.0	677.0	0.0	0.0	0.0
5076597	0.0	0.0	0.0	309.0	367.0	681.0	0.0	0.0	0.0
5076598	0.0	0.0	0.0	327.0	381.0	692.0	0.0	0.0	0.0
5076599	0.0	0.0	0.0	333.0	381.0	692.0	0.0	0.0	0.0
5076600	0.0	0.0	0.0	333.0	375.0	690.0	0.0	0.0	0.0
5076601	0.0	0.0	0.0	333.0	375.0	690.0	0.0	0.0	0.0
5076602	0.0	0.0	0.0	335.0	377.0	694.0	0.0	0.0	0.0
5076603	0.0	0.0	0.0	335.0	381.0	696.0	0.0	0.0	0.0
5076604	0.0	0.0	0.0	337.0	383.0	697.0	0.0	0.0	0.0
5076605	0.0	0.0	0.0	337.0	390.0	703.0	0.0	0.0	0.0
5076606	0.0	0.0	0.0	341.0	390.0	703.0	0.0	0.0	0.0
5076607	0.0	0.0	0.0	345.0	400.0	703.0	0.0	0.0	0.0
5076608	0.0	0.0	0.0	365.0	416.0	713.0	0.0	0.0	0.0
5076609	0.0	0.0	0.0	365.0	414.0	713.0	0.0	0.0	0.0
5076610	0.0	0.0	0.0	367.0	414.0	715.0	0.0	0.0	0.0
5076611	0.0	0.0	0.0	367.0	414.0	715.0	0.0	0.0	0.0
5076612	0.0	0.0	0.0	367.0	414.0	715.0	0.0	0.0	0.0
5076613	0.0	0.0	0.0	368.0	420.0	715.0	0.0	0.0	0.0
5076614	0.0	0.0	0.0	370.0	426.0	717.0	0.0	0.0	0.0
5076615	0.0	0.0	0.0	368.0	426.0	713.0	0.0	0.0	0.0
5076616	0.0	0.0	0.0	368.0	426.0	713.0	0.0	0.0	0.0
5076617	0.0	0.0	0.0	368.0	426.0	715.0	0.0	0.0	0.0
5076618	0.0	0.0	0.0	372.0	426.0	724.0	0.0	0.0	0.0
5076619	0.0	0.0	0.0	372.0	426.0	725.0	0.0	0.0	0.0
5076620	0.0	0.0	0.0	378.0	426.0	726.0	0.0	0.0	0.0
5076621	0.0	0.0	0.0	378.0	428.0	730.0	0.0	0.0	0.0
5076622	0.0	0.0	0.0	376.0	413.0	718.0	0.0	0.0	0.0
5076623	0.0	0.0	0.0	382.0	413.0	718.0	0.0	0.0	0.0
5076624	0.0	0.0	0.0	392.0	419.0	721.0	0.0	0.0	0.0
5076625	0.0	0.0	0.0	376.0	409.0	700.0	0.0	0.0	0.0
5076626	0.0	0.0	0.0	376.0	405.0	700.0	0.0	0.0	0.0
5076627	0.0	0.0	0.0	373.0	403.0	693.0	0.0	0.0	0.0
5076628	0.0	0.0	0.0	371.0	410.0	699.0	0.0	0.0	0.0
5076629	0.0	0.0	0.0	370.0	408.0	695.0	0.0	0.0	0.0
5076630	0.0	0.0	0.0	370.0	408.0	692.0	0.0	0.0	0.0
5076631	0.0	0.0	0.0	371.0	410.0	693.0	0.0	0.0	0.0
5076632	0.0	0.0	0.0	373.0	414.0	699.0	0.0	0.0	0.0
5076633	0.0	0.0	0.0	373.0	414.0	697.0	0.0	0.0	0.0
5076634	0.0	0.0	0.0	375.0	420.0	711.0	0.0	0.0	0.0
5076635	0.0	0.0	0.0	377.0	418.0	709.0	0.0	0.0	0.0
5076636	0.0	0.0	0.0	377.0	418.0	709.0	0.0	0.0	0.0
5076637	0.0	0.0	0.0	381.0	422.0	723.0	0.0	0.0	0.0
5076638	0.0	0.0	0.0	377.0	422.0	717.0	0.0	0.0	0.0
5076639	0.0	0.0	0.0	373.0	416.0	714.0	0.0	0.0	0.0
5076640	0.0	0.0	0.0	381.0	418.0	716.0	0.0	0.0	0.0
5076641	0.0	0.0	0.0	379.0	404.0	706.0	0.0	0.0	0.0
5076642	0.0	0.0	0.0	379.0	406.0	708.0	0.0	0.0	0.0
5076643	0.0	0.0	0.0	377.0	406.0	704.0	0.0	0.0	0.0
5076644	0.0	0.0	0.0	377.0	404.0	700.0	0.0	0.0	0.0
5076645	0.0	0.0	0.0	371.0	399.0	688.0	0.0	0.0	0.0
5076646	0.0	0.0	0.0	337.0	365.0	665.0	0.0	0.0	0.0
5076647	0.0	0.0	0.0	351.0	382.0	671.0	0.0	0.0	0.0
5076648	0.0	0.0	0.0	341.0	375.0	659.0	0.0	0.0	0.0
5076649	0.0	0.0	0.0	339.0	377.0	663.0	0.0	0.0	0.0
5076650	0.0	0.0	0.0	345.0	381.0	663.0	0.0	0.0	0.0
5076651	0.0	0.0	0.0	346.0	383.0	664.0	0.0	0.0	0.0
5076652	0.0	0.0	0.0	354.0	383.0	667.0	0.0	0.0	0.0
5076653	0.0	0.0	0.0	354.0	383.0	667.0	0.0	0.0	0.0
5076654	0.0	0.0	0.0	354.0	383.0	667.0	0.0	0.0	0.0
5076655	0.0	0.0	0.0	354.0	385.0	669.0	0.0	0.0	0.0
5076656	0.0	0.0	0.0	352.0	382.0	669.0	0.0	0.0	0.0
5076657	0.0	0.0	0.0	346.0	382.0	665.0	0.0	0.0	0.0
5076658	0.0	0.0	0.0	326.0	360.0	635.0	0.0	0.0	0.0
5076659	0.0	0.0	0.0	302.0	348.0	617.0	0.0	0.0	0.0
5076660	0.0	0.0	0.0	304.0	338.0	615.0	0.0	0.0	0.0
5076661	0.0	0.0	0.0	298.0	336.0	605.0	0.0	0.0	0.0
5076662	0.0	0.0	0.0	286.0	342.0	599.0	0.0	0.0	0.0
5076663	0.0	0.0	0.0	284.0	326.0	583.0	0.0	0.0	0.0
5076664	0.0	0.0	0.0	284.0	326.0	583.0	0.0	0.0	0.0
5076665	0.0	0.0	0.0	286.0	326.0	584.0	0.0	0.0	0.0
5076666	0.0	0.0	0.0	290.0	328.0	592.0	0.0	0.0	0.0
5076667	0.0	0.0	0.0	327.0	371.0	630.0	0.0	0.0	0.0
5076668	0.0	0.0	0.0	351.0	393.0	657.0	0.0	0.0	0.0
5076669	0.0	0.0	0.0	357.0	409.0	668.0	0.0	0.0	0.0
5076670	0.0	0.0	0.0	363.0	410.0	673.0	0.0	0.0	0.0
5076671	0.0	0.0	0.0	363.0	411.0	675.0	0.0	0.0	0.0
5076672	0.0	0.0	0.0	364.0	413.0	675.0	0.0	0.0	0.0
5076673	0.0	0.0	0.0	372.0	418.0	678.0	0.0	0.0	0.0
5076674	0.0	0.0	0.0	373.0	424.0	684.0	0.0	0.0	0.0
5076675	0.0	0.0	0.0	375.0	427.0	689.0	0.0	0.0	0.0
5076676	0.0	0.0	0.0	375.0	427.0	689.0	0.0	0.0	0.0
5076677	0.0	0.0	0.0	382.0	436.0	697.0	0.0	0.0	0.0
5076678	0.0	0.0	0.0	383.0	437.0	698.0	0.0	0.0	0.0
5076679	0.0	0.0	0.0	389.0	442.0	715.0	0.0	0.0	0.0
5076680	0.0	0.0	0.0	389.0	444.0	717.0	0.0	0.0	0.0
5076681	0.0	0.0	0.0	389.0	444.0	728.0	0.0	0.0	0.0
5076682	0.0	0.0	0.0	389.0	444.0	728.0	0.0	0.0	0.0
5076683	0.0	0.0	0.0	389.0	444.0	728.0	0.0	0.0	0.0
5076684	0.0	0.0	0.0	389.0	444.0	728.0	0.0	0.0	0.0
5076685	0.0	0.0	0.0	398.0	445.0	742.0	0.0	0.0	0.0
5076686	0.0	0.0	0.0	398.0	453.0	750.0	0.0	0.0	0.0
5076687	0.0	0.0	0.0	404.0	461.0	753.0	0.0	0.0	0.0
5076688	0.0	0.0	0.0	405.0	464.0	764.0	0.0	0.0	0.0
5076689	0.0	0.0	0.0	411.0	470.0	770.0	0.0	0.0	0.0
5076690	0.0	0.0	0.0	413.0	472.0	771.0	0.0	0.0	0.0
5076691	0.0	0.0	0.0	409.0	471.0	775.0	0.0	0.0	0.0
5076692	0.0	0.0	0.0	458.0	492.0	818.0	0.0	0.0	0.0
5076693	0.0	0.0	0.0	460.0	493.0	822.0	0.0	0.0	0.0
5076694	0.0	0.0	0.0	460.0	495.0	824.0	0.0	0.0	0.0
5076695	0.0	0.0	0.0	481.0	502.0	839.0	0.0	0.0	0.0
5076696	0.0	0.0	0.0	483.0	503.0	852.0	0.0	0.0	0.0
5076697	0.0	0.0	0.0	506.0	522.0	870.0	0.0	0.0	0.0
5076698	0.0	0.0	0.0	510.0	530.0	873.0	0.0	0.0	0.0
5076699	0.0	0.0	0.0	522.0	544.0	911.0	0.0	0.0	0.0
5076700	0.0	0.0	0.0	519.0	544.0	886.0	0.0	0.0	0.0
5076701	0.0	0.0	0.0	513.0	545.0	888.0	0.0	0.0	0.0
5076702	0.0	0.0	0.0	540.0	574.0	945.0	0.0	0.0	0.0
5076703	0.0	0.0	0.0	555.0	607.0	972.0	0.0	0.0	0.0
5076704	0.0	0.0	0.0	570.0	614.0	991.0	0.0	0.0	0.0
5076705	0.0	0.0	0.0	568.0	614.0	989.0	0.0	0.0	0.0
5076706	0.0	0.0	0.0	570.0	616.0	991.0	0.0	0.0	0.0
5076707	0.0	0.0	0.0	598.0	643.0	1033.0	0.0	0.0	0.0
5076708	0.0	0.0	0.0	596.0	645.0	1037.0	0.0	0.0	0.0
5076709	0.0	0.0	0.0	610.0	675.0	1076.0	0.0	0.0	0.0
5076710	0.0	0.0	0.0	616.0	677.0	1083.0	0.0	0.0	0.0
5076711	0.0	0.0	0.0	616.0	691.0	1092.0	0.0	0.0	0.0
5076712	0.0	0.0	0.0	618.0	693.0	1093.0	0.0	0.0	0.0
5076713	0.0	0.0	0.0	620.0	693.0	1090.0	0.0	0.0	0.0
5076714	0.0	0.0	0.0	639.0	695.0	1078.0	0.0	0.0	0.0
5076715	0.0	0.0	0.0	637.0	695.0	1068.0	0.0	0.0	0.0
5076716	0.0	0.0	0.0	637.0	695.0	1058.0	0.0	0.0	0.0
5076717	0.0	0.0	0.0	638.0	700.0	1051.0	0.0	0.0	0.0
5076718	0.0	0.0	0.0	708.0	771.0	1106.0	0.0	0.0	0.0
5076719	0.0	0.0	0.0	783.0	881.0	1223.0	0.0	0.0	0.0
5076720	0.0	0.0	0.0	815.0	922.0	1228.0	0.0	0.0	0.0
5076721	0.0	0.0	0.0	741.0	835.0	1095.0	0.0	0.0	0.0
5076722	0.0	0.0	0.0	735.0	834.0	1096.0	0.0	0.0	0.0
5076723	0.0	0.0	0.0	743.0	832.0	1095.0	0.0	0.0	0.0
5076724	0.0	0.0	0.0	753.0	843.0	1103.0	0.0	0.0	0.0
5076725	0.0	0.0	0.0	759.0	851.0	1109.0	0.0	0.0	0.0
5076726	0.0	0.0	0.0	799.0	862.0	1150.0	0.0	0.0	0.0
5076727	0.0	0.0	0.0	809.0	862.0	1160.0	0.0	0.0	0.0
5076728	0.0	0.0	0.0	813.0	862.0	1162.0	0.0	0.0	0.0
5076729	0.0	0.0	0.0	1049.0	1023.0	1308.0	0.0	0.0	0.0
5076730	0.0	0.0	0.0	1119.0	1086.0	1354.0	0.0	0.0	0.0
5076731	0.0	0.0	0.0	1135.0	1108.0	1355.0	0.0	0.0	0.0
5076732	0.0	0.0	0.0	1139.0	1109.0	1357.0	0.0	0.0	0.0
5076733	0.0	0.0	0.0	1217.0	1181.0	1398.0	0.0	0.0	0.0
5076734	0.0	0.0	0.0	1255.0	1186.0	1404.0	0.0	0.0	0.0
5076735	0.0	0.0	0.0	1295.0	1202.0	1425.0	0.0	0.0	0.0
5076736	0.0	0.0	0.0	1319.0	1214.0	1433.0	0.0	0.0	0.0
5076737	0.0	0.0	0.0	1339.0	1222.0	1439.0	0.0	0.0	0.0
5076738	0.0	0.0	0.0	1341.0	1226.0	1441.0	0.0	0.0	0.0
5076739	0.0	0.0	0.0	1427.0	1306.0	1483.0	0.0	0.0	0.0
5076740	0.0	0.0	0.0	1437.0	1306.0	1485.0	0.0	0.0	0.0
5076741	0.0	0.0	0.0	1511.0	1356.0	1511.0	0.0	0.0	0.0
5076742	0.0	0.0	0.0	1515.0	1360.0	1513.0	0.0	0.0	0.0
5076743	0.0	0.0	0.0	1517.0	1361.0	1513.0	0.0	0.0	0.0
5076744	0.0	0.0	0.0	1629.0	1449.0	1565.0	0.0	0.0	0.0
5076745	0.0	0.0	0.0	1649.0	1471.0	1565.0	0.0	0.0	0.0
5076746	0.0	0.0	0.0	1693.0	1501.0	1584.0	0.0	0.0	0.0
5076747	0.0	0.0	0.0	1704.0	1507.0	1590.0	0.0	0.0	0.0
5076748	0.0	0.0	0.0	1718.0	1513.0	1591.0	0.0	0.0	0.0
5076749	0.0	0.0	0.0	1732.0	1527.0	1597.0	0.0	0.0	0.0
5076750	0.0	0.0	0.0	1732.0	1529.0	1597.0	0.0	0.0	0.0
5076751	0.0	0.0	0.0	1758.0	1541.0	1612.0	0.0	0.0	0.0
5076752	0.0	0.0	0.0	1760.0	1549.0	1614.0	0.0	0.0	0.0
5076753	0.0	0.0	0.0	1760.0	1549.0	1615.0	0.0	0.0	0.0
5076754	0.0	0.0	0.0	1774.0	1557.0	1615.0	0.0	0.0	0.0
5076755	0.0	0.0	0.0	1774.0	1559.0	1617.0	0.0	0.0	0.0
5076756	0.0	0.0	0.0	1774.0	1563.0	1621.0	0.0	0.0	0.0
5076757	0.0	0.0	0.0	1774.0	1562.0	1619.0	0.0	0.0	0.0
5076758	0.0	0.0	0.0	1778.0	1576.0	1619.0	0.0	0.0	0.0
5076759	0.0	0.0	0.0	1794.0	1580.0	1621.0	0.0	0.0	0.0
5076760	0.0	0.0	0.0	1796.0	1580.0	1623.0	0.0	0.0	0.0
5076761	0.0	0.0	0.0	1806.0	1592.0	1626.0	0.0	0.0	0.0
5076762	0.0	0.0	0.0	1806.0	1592.0	1626.0	0.0	0.0	0.0
5076763	0.0	0.0	0.0	1818.0	1606.0	1628.0	0.0	0.0	0.0
5076764	0.0	0.0	0.0	1825.0	1614.0	1632.0	0.0	0.0	0.0
5076765	0.0	0.0	0.0	1831.0	1618.0	1634.0	0.0	0.0	0.0
5076766	0.0	0.0	0.0	1833.0	1628.0	1635.0	0.0	0.0	0.0
5076767	0.0	0.0	0.0	1833.0	1614.0	1635.0	0.0	0.0	0.0
5076768	0.0	0.0	0.0	1829.0	1607.0	1634.0	0.0	0.0	0.0
5076769	0.0	0.0	0.0	1835.0	1605.0	1640.0	0.0	0.0	0.0
5076770	0.0	0.0	0.0	1829.0	1603.0	1633.0	0.0	0.0	0.0
5076771	0.0	0.0	0.0	1829.0	1603.0	1633.0	0.0	0.0	0.0
5076772	0.0	0.0	0.0	1841.0	1603.0	1633.0	0.0	0.0	0.0
5076773	0.0	0.0	0.0	1849.0	1603.0	1631.0	0.0	0.0	0.0
5076774	0.0	0.0	0.0	1849.0	1603.0	1627.0	0.0	0.0	0.0
5076775	0.0	0.0	0.0	1849.0	1611.0	1641.0	0.0	0.0	0.0
5076776	0.0	0.0	0.0	1841.0	1600.0	1645.0	0.0	0.0	0.0
5076777	0.0	0.0	0.0	1803.0	1572.0	1624.0	0.0	0.0	0.0
5076778	0.0	0.0	0.0	1804.0	1570.0	1622.0	0.0	0.0	0.0
5076779	0.0	0.0	0.0	1787.0	1560.0	1608.0	0.0	0.0	0.0
5076780	0.0	0.0	0.0	1777.0	1538.0	1597.0	0.0	0.0	0.0
5076781	0.0	0.0	0.0	1722.0	1506.0	1560.0	0.0	0.0	0.0
5076782	0.0	0.0	0.0	1722.0	1508.0	1556.0	0.0	0.0	0.0
5076783	0.0	0.0	0.0	1728.0	1510.0	1552.0	0.0	0.0	0.0
5076784	0.0	0.0	0.0	1732.0	1515.0	1557.0	0.0	0.0	0.0
5076785	0.0	0.0	0.0	1732.0	1521.0	1558.0	0.0	0.0	0.0
5076786	0.0	0.0	0.0	1738.0	1527.0	1566.0	0.0	0.0	0.0
5076787	0.0	0.0	0.0	1738.0	1527.0	1568.0	0.0	0.0	0.0
5076788	0.0	0.0	0.0	1736.0	1528.0	1570.0	0.0	0.0	0.0
5076789	0.0	0.0	0.0	1736.0	1528.0	1569.0	0.0	0.0	0.0
5076790	0.0	0.0	0.0	1736.0	1528.0	1569.0	0.0	0.0	0.0
5076791	0.0	0.0	0.0	1742.0	1529.0	1576.0	0.0	0.0	0.0
5076792	0.0	0.0	0.0	1753.0	1531.0	1580.0	0.0	0.0	0.0
5076793	0.0	0.0	0.0	1752.0	1531.0	1580.0	0.0	0.0	0.0
5076794	0.0	0.0	0.0	1750.0	1532.0	1580.0	0.0	0.0	0.0
5076795	0.0	0.0	0.0	1748.0	1528.0	1577.0	0.0	0.0	0.0
5076796	0.0	0.0	0.0	1748.0	1527.0	1568.0	0.0	0.0	0.0
5076797	0.0	0.0	0.0	1720.0	1512.0	1547.0	0.0	0.0	0.0
5076798	0.0	0.0	0.0	1706.0	1500.0	1537.0	0.0	0.0	0.0
5076799	0.0	0.0	0.0	1710.0	1502.0	1541.0	0.0	0.0	0.0
5076800	0.0	0.0	0.0	1696.0	1490.0	1539.0	0.0	0.0	0.0
5076801	0.0	0.0	0.0	1699.0	1490.0	1539.0	0.0	0.0	0.0
5076802	0.0	0.0	0.0	1682.0	1486.0	1531.0	0.0	0.0	0.0
5076803	0.0	0.0	0.0	1671.0	1472.0	1526.0	0.0	0.0	0.0
5076804	0.0	0.0	0.0	1663.0	1462.0	1528.0	0.0	0.0	0.0
5076805	0.0	0.0	0.0	1663.0	1462.0	1527.0	0.0	0.0	0.0
5076806	0.0	0.0	0.0	1663.0	1462.0	1527.0	0.0	0.0	0.0
5076807	0.0	0.0	0.0	1661.0	1467.0	1527.0	0.0	0.0	0.0
5076808	0.0	0.0	0.0	1641.0	1454.0	1522.0	0.0	0.0	0.0
5076809	0.0	0.0	0.0	1641.0	1456.0	1524.0	0.0	0.0	0.0
5076810	0.0	0.0	0.0	1641.0	1456.0	1526.0	0.0	0.0	0.0
5076811	0.0	0.0	0.0	1643.0	1462.0	1533.0	0.0	0.0	0.0
5076812	0.0	0.0	0.0	1641.0	1464.0	1537.0	0.0	0.0	0.0
5076813	0.0	0.0	0.0	1645.0	1464.0	1536.0	0.0	0.0	0.0
5076814	0.0	0.0	0.0	1649.0	1464.0	1536.0	0.0	0.0	0.0
5076815	0.0	0.0	0.0	1649.0	1464.0	1537.0	0.0	0.0	0.0
5076816	0.0	0.0	0.0	1651.0	1460.0	1535.0	0.0	0.0	0.0
5076817	0.0	0.0	0.0	1652.0	1473.0	1514.0	0.0	0.0	0.0
5076818	0.0	0.0	0.0	1648.0	1459.0	1505.0	0.0	0.0	0.0
5076819	0.0	0.0	0.0	1642.0	1459.0	1505.0	0.0	0.0	0.0
5076820	0.0	0.0	0.0	1642.0	1458.0	1504.0	0.0	0.0	0.0
5076821	0.0	0.0	0.0	1638.0	1451.0	1500.0	0.0	0.0	0.0
5076822	0.0	0.0	0.0	1639.0	1451.0	1499.0	0.0	0.0	0.0
5076823	0.0	0.0	0.0	1623.0	1418.0	1475.0	0.0	0.0	0.0
5076824	0.0	0.0	0.0	1636.0	1414.0	1454.0	0.0	0.0	0.0
5076825	0.0	0.0	0.0	1532.0	1317.0	1395.0	0.0	0.0	0.0
5076826	0.0	0.0	0.0	1508.0	1298.0	1391.0	0.0	0.0	0.0
5076827	0.0	0.0	0.0	1469.0	1281.0	1337.0	0.0	0.0	0.0
5076828	0.0	0.0	0.0	1450.0	1276.0	1308.0	0.0	0.0	0.0
5076829	0.0	0.0	0.0	1340.0	1205.0	1225.0	0.0	0.0	0.0
5076830	0.0	0.0	0.0	1362.0	1225.0	1239.0	0.0	0.0	0.0
5076831	0.0	0.0	0.0	1372.0	1223.0	1235.0	0.0	0.0	0.0
5076832	0.0	0.0	0.0	1354.0	1215.0	1229.0	0.0	0.0	0.0
5076833	0.0	0.0	0.0	1356.0	1217.0	1231.0	0.0	0.0	0.0
5076834	0.0	0.0	0.0	1350.0	1217.0	1229.0	0.0	0.0	0.0
5076835	0.0	0.0	0.0	1349.0	1217.0	1227.0	0.0	0.0	0.0
5076836	0.0	0.0	0.0	1351.0	1217.0	1223.0	0.0	0.0	0.0
5076837	0.0	0.0	0.0	1393.0	1256.0	1247.0	0.0	0.0	0.0
5076838	0.0	0.0	0.0	1392.0	1256.0	1246.0	0.0	0.0	0.0
5076839	0.0	0.0	0.0	1392.0	1256.0	1244.0	0.0	0.0	0.0
5076840	0.0	0.0	0.0	1394.0	1256.0	1243.0	0.0	0.0	0.0
5076841	0.0	0.0	0.0	1390.0	1248.0	1237.0	0.0	0.0	0.0
5076842	0.0	0.0	0.0	1385.0	1229.0	1221.0	0.0	0.0	0.0
5076843	0.0	0.0	0.0	1385.0	1227.0	1219.0	0.0	0.0	0.0
5076844	0.0	0.0	0.0	1385.0	1227.0	1217.0	0.0	0.0	0.0
5076845	0.0	0.0	0.0	1382.0	1218.0	1204.0	0.0	0.0	0.0
5076846	0.0	0.0	0.0	1280.0	1113.0	1107.0	0.0	0.0	0.0
5076847	0.0	0.0	0.0	1278.0	1108.0	1095.0	0.0	0.0	0.0
5076848	0.0	0.0	0.0	925.0	761.0	816.0	0.0	0.0	0.0
5076849	0.0	0.0	0.0	690.0	487.0	544.0	0.0	0.0	0.0
5076850	0.0	0.0	0.0	674.0	483.0	539.0	0.0	0.0	0.0
5076851	0.0	0.0	0.0	325.0	273.0	280.0	0.0	0.0	0.0
5076852	0.0	0.0	0.0	331.0	280.0	279.0	0.0	0.0	0.0
5076853	0.0	0.0	0.0	281.0	271.0	251.0	0.0	0.0	0.0
5076854	0.0	0.0	0.0	283.0	267.0	250.0	0.0	0.0	0.0
5076855	0.0	0.0	0.0	283.0	267.0	251.0	0.0	0.0	0.0
5076856	0.0	0.0	0.0	291.0	267.0	253.0	0.0	0.0	0.0
5076857	0.0	0.0	0.0	285.0	262.0	250.0	0.0	0.0	0.0
5076858	0.0	0.0	0.0	285.0	265.0	249.0	0.0	0.0	0.0
5076859	0.0	0.0	0.0	286.0	272.0	251.0	0.0	0.0	0.0
5076860	0.0	0.0	0.0	278.0	272.0	241.0	0.0	0.0	0.0
5076861	0.0	0.0	0.0	278.0	272.0	241.0	0.0	0.0	0.0
5076862	0.0	0.0	0.0	278.0	274.0	239.0	0.0	0.0	0.0
5076863	0.0	0.0	0.0	276.0	272.0	235.0	0.0	0.0	0.0
5076864	0.0	0.0	0.0	264.0	272.0	235.0	0.0	0.0	0.0
5076865	0.0	0.0	0.0	264.0	268.0	233.0	0.0	0.0	0.0
5076866	0.0	0.0	0.0	264.0	270.0	233.0	0.0	0.0	0.0
5076867	0.0	0.0	0.0	262.0	270.0	233.0	0.0	0.0	0.0
5076868	0.0	0.0	0.0	262.0	270.0	236.0	0.0	0.0	0.0
5076869	0.0	0.0	0.0	264.0	272.0	232.0	0.0	0.0	0.0
5076870	0.0	0.0	0.0	258.0	272.0	233.0	0.0	0.0	0.0
5076871	0.0	0.0	0.0	250.0	265.0	225.0	0.0	0.0	0.0
5076872	0.0	0.0	0.0	246.0	265.0	225.0	0.0	0.0	0.0
5076873	0.0	0.0	0.0	246.0	265.0	225.0	0.0	0.0	0.0
5076874	0.0	0.0	0.0	246.0	265.0	227.0	0.0	0.0	0.0
5076875	0.0	0.0	0.0	246.0	265.0	229.0	0.0	0.0	0.0
5076876	0.0	0.0	0.0	246.0	265.0	226.0	0.0	0.0	0.0
5076877	0.0	0.0	0.0	246.0	265.0	227.0	0.0	0.0	0.0
5076878	0.0	0.0	0.0	246.0	261.0	227.0	0.0	0.0	0.0
5076879	0.0	0.0	0.0	246.0	261.0	227.0	0.0	0.0	0.0
5076880	0.0	0.0	0.0	248.0	263.0	227.0	0.0	0.0	0.0
5076881	0.0	0.0	0.0	248.0	263.0	228.0	0.0	0.0	0.0
5076882	0.0	0.0	0.0	248.0	263.0	226.0	0.0	0.0	0.0
5076883	0.0	0.0	0.0	248.0	265.0	225.0	0.0	0.0	0.0
5076884	0.0	0.0	0.0	248.0	269.0	225.0	0.0	0.0	0.0
5076885	0.0	0.0	0.0	248.0	269.0	225.0	0.0	0.0	0.0
5076886	0.0	0.0	0.0	248.0	269.0	225.0	0.0	0.0	0.0
5076887	0.0	0.0	0.0	248.0	269.0	225.0	0.0	0.0	0.0
5076888	0.0	0.0	0.0	248.0	269.0	225.0	0.0	0.0	0.0
5076889	0.0	0.0	0.0	248.0	269.0	225.0	0.0	0.0	0.0
5076890	0.0	0.0	0.0	248.0	269.0	225.0	0.0	0.0	0.0
5076891	0.0	0.0	0.0	248.0	269.0	225.0	0.0	0.0	0.0
5076892	0.0	0.0	0.0	248.0	269.0	225.0	0.0	0.0	0.0
5076893	0.0	0.0	0.0	248.0	269.0	225.0	0.0	0.0	0.0
5076894	0.0	0.0	0.0	248.0	269.0	227.0	0.0	0.0	0.0
5076895	0.0	0.0	0.0	248.0	269.0	227.0	0.0	0.0	0.0
5076896	0.0	0.0	0.0	248.0	269.0	227.0	0.0	0.0	0.0
5076897	0.0	0.0	0.0	248.0	269.0	227.0	0.0	0.0	0.0
5076898	0.0	0.0	0.0	248.0	269.0	227.0	0.0	0.0	0.0
5076899	0.0	0.0	0.0	248.0	271.0	227.0	0.0	0.0	0.0
5076900	0.0	0.0	0.0	248.0	271.0	227.0	0.0	0.0	0.0
5076901	0.0	0.0	0.0	248.0	271.0	227.0	0.0	0.0	0.0
5076902	0.0	0.0	0.0	248.0	270.0	226.0	0.0	0.0	0.0
5076903	0.0	0.0	0.0	248.0	270.0	226.0	0.0	0.0	0.0
5076904	0.0	0.0	0.0	248.0	270.0	226.0	0.0	0.0	0.0
5076905	0.0	0.0	0.0	248.0	270.0	225.0	0.0	0.0	0.0
5076906	0.0	0.0	0.0	248.0	268.0	228.0	0.0	0.0	0.0
5076907	0.0	0.0	0.0	242.0	258.0	220.0	0.0	0.0	0.0
5076908	0.0	0.0	0.0	238.0	252.0	216.0	0.0	0.0	0.0
5076909	0.0	0.0	0.0	232.0	250.0	216.0	0.0	0.0	0.0
5076910	0.0	0.0	0.0	232.0	250.0	216.0	0.0	0.0	0.0
5076911	0.0	0.0	0.0	230.0	246.0	216.0	0.0	0.0	0.0
5076912	0.0	0.0	0.0	230.0	246.0	217.0	0.0	0.0	0.0
5076913	0.0	0.0	0.0	228.0	248.0	217.0	0.0	0.0	0.0
5076914	0.0	0.0	0.0	230.0	246.0	218.0	0.0	0.0	0.0
5076915	0.0	0.0	0.0	234.0	245.0	218.0	0.0	0.0	0.0
5076916	0.0	0.0	0.0	234.0	245.0	218.0	0.0	0.0	0.0
5076917	0.0	0.0	0.0	234.0	245.0	219.0	0.0	0.0	0.0
5076918	0.0	0.0	0.0	232.0	245.0	219.0	0.0	0.0	0.0
5076919	0.0	0.0	0.0	230.0	245.0	219.0	0.0	0.0	0.0
5076920	0.0	0.0	0.0	230.0	245.0	221.0	0.0	0.0	0.0
5076921	0.0	0.0	0.0	228.0	245.0	219.0	0.0	0.0	0.0
5076922	0.0	0.0	0.0	226.0	245.0	219.0	0.0	0.0	0.0
5076923	0.0	0.0	0.0	208.0	221.0	188.0	0.0	0.0	0.0
5076924	0.0	0.0	0.0	204.0	219.0	184.0	0.0	0.0	0.0
5076925	0.0	0.0	0.0	200.0	219.0	182.0	0.0	0.0	0.0
5076926	0.0	0.0	0.0	198.0	221.0	182.0	0.0	0.0	0.0
5076927	0.0	0.0	0.0	198.0	223.0	178.0	0.0	0.0	0.0
5076928	0.0	0.0	0.0	200.0	223.0	178.0	0.0	0.0	0.0
5076929	0.0	0.0	0.0	194.0	217.0	175.0	0.0	0.0	0.0
5076930	0.0	0.0	0.0	196.0	217.0	175.0	0.0	0.0	0.0
5076931	0.0	0.0	0.0	196.0	218.0	181.0	0.0	0.0	0.0
5076932	0.0	0.0	0.0	199.0	218.0	181.0	0.0	0.0	0.0
5076933	0.0	0.0	0.0	199.0	219.0	180.0	0.0	0.0	0.0
5076934	0.0	0.0	0.0	193.0	217.0	178.0	0.0	0.0	0.0
5076935	0.0	0.0	0.0	193.0	219.0	177.0	0.0	0.0	0.0
5076936	0.0	0.0	0.0	195.0	215.0	176.0	0.0	0.0	0.0
5076937	0.0	0.0	0.0	147.0	208.0	155.0	0.0	0.0	0.0
5076938	0.0	0.0	0.0	149.0	208.0	148.0	0.0	0.0	0.0
5076939	0.0	0.0	0.0	137.0	198.0	148.0	0.0	0.0	0.0
5076940	0.0	0.0	0.0	141.0	198.0	149.0	0.0	0.0	0.0
5076941	0.0	0.0	0.0	141.0	191.0	149.0	0.0	0.0	0.0
5076942	0.0	0.0	0.0	124.0	181.0	145.0	0.0	0.0	0.0
5076943	0.0	0.0	0.0	87.0	149.0	131.0	0.0	0.0	0.0
5076944	0.0	0.0	0.0	85.0	148.0	131.0	0.0	0.0	0.0
5076945	0.0	0.0	0.0	85.0	148.0	132.0	0.0	0.0	0.0
5076946	0.0	0.0	0.0	85.0	148.0	132.0	0.0	0.0	0.0
5076947	0.0	0.0	0.0	85.0	148.0	132.0	0.0	0.0	0.0
5076948	0.0	0.0	0.0	85.0	148.0	132.0	0.0	0.0	0.0
5076949	0.0	0.0	0.0	85.0	148.0	132.0	0.0	0.0	0.0
5076950	0.0	0.0	0.0	83.0	144.0	132.0	0.0	0.0	0.0
5076951	0.0	0.0	0.0	81.0	144.0	131.0	0.0	0.0	0.0
5076952	0.0	0.0	0.0	79.0	138.0	129.0	0.0	0.0	0.0
5076953	0.0	0.0	0.0	76.0	117.0	121.0	0.0	0.0	0.0
5076954	0.0	0.0	0.0	35.0	77.0	97.0	0.0	0.0	0.0
5076955	0.0	0.0	0.0	31.0	66.0	96.0	0.0	0.0	0.0
5076956	0.0	0.0	0.0	27.0	60.0	94.0	0.0	0.0	0.0
5076957	0.0	0.0	0.0	27.0	60.0	98.0	0.0	0.0	0.0
5076958	0.0	0.0	0.0	27.0	60.0	98.0	0.0	0.0	0.0
5076959	0.0	0.0	0.0	27.0	60.0	98.0	0.0	0.0	0.0
5076960	0.0	0.0	0.0	29.0	58.0	102.0	0.0	0.0	0.0
5076961	0.0	0.0	0.0	32.0	58.0	113.0	0.0	0.0	0.0
5076962	0.0	0.0	0.0	38.0	66.0	117.0	0.0	0.0	0.0
5076963	0.0	0.0	0.0	40.0	68.0	132.0	0.0	0.0	0.0
5076964	0.0	0.0	0.0	40.0	68.0	134.0	0.0	0.0	0.0
5076965	0.0	0.0	0.0	40.0	70.0	138.0	0.0	0.0	0.0
5076966	0.0	0.0	0.0	40.0	70.0	138.0	0.0	0.0	0.0
5076967	0.0	0.0	0.0	40.0	70.0	138.0	0.0	0.0	0.0
5076968	0.0	0.0	0.0	40.0	70.0	138.0	0.0	0.0	0.0
5076969	0.0	0.0	0.0	40.0	70.0	138.0	0.0	0.0	0.0
5076970	0.0	0.0	0.0	40.0	70.0	138.0	0.0	0.0	0.0
5076971	0.0	0.0	0.0	40.0	70.0	138.0	0.0	0.0	0.0
5076972	0.0	0.0	0.0	44.0	70.0	140.0	0.0	0.0	0.0
5076973	0.0	0.0	0.0	44.0	70.0	140.0	0.0	0.0	0.0
5076974	0.0	0.0	0.0	44.0	66.0	135.0	0.0	0.0	0.0
5076975	0.0	0.0	0.0	44.0	66.0	135.0	0.0	0.0	0.0
5076976	0.0	0.0	0.0	44.0	66.0	137.0	0.0	0.0	0.0
5076977	0.0	0.0	0.0	44.0	62.0	137.0	0.0	0.0	0.0
5076978	0.0	0.0	0.0	42.0	58.0	137.0	0.0	0.0	0.0
5076979	0.0	0.0	0.0	46.0	62.0	159.0	0.0	0.0	0.0
5076980	0.0	0.0	0.0	46.0	62.0	159.0	0.0	0.0	0.0
5076981	0.0	0.0	0.0	46.0	62.0	159.0	0.0	0.0	0.0
5076982	0.0	0.0	0.0	46.0	62.0	160.0	0.0	0.0	0.0
5076983	0.0	0.0	0.0	46.0	60.0	162.0	0.0	0.0	0.0
5076984	0.0	0.0	0.0	46.0	60.0	160.0	0.0	0.0	0.0
5076985	0.0	0.0	0.0	46.0	60.0	160.0	0.0	0.0	0.0
5076986	0.0	0.0	0.0	46.0	62.0	160.0	0.0	0.0	0.0
5076987	0.0	0.0	0.0	46.0	62.0	162.0	0.0	0.0	0.0
5076988	0.0	0.0	0.0	46.0	62.0	162.0	0.0	0.0	0.0
5076989	0.0	0.0	0.0	46.0	62.0	162.0	0.0	0.0	0.0
5076990	0.0	0.0	0.0	46.0	64.0	162.0	0.0	0.0	0.0
5076991	0.0	0.0	0.0	48.0	64.0	162.0	0.0	0.0	0.0
5076992	0.0	0.0	0.0	48.0	68.0	166.0	0.0	0.0	0.0
5076993	0.0	0.0	0.0	48.0	70.0	170.0	0.0	0.0	0.0
5076994	0.0	0.0	0.0	48.0	70.0	172.0	0.0	0.0	0.0
5076995	0.0	0.0	0.0	48.0	72.0	173.0	0.0	0.0	0.0
5076996	0.0	0.0	0.0	48.0	74.0	172.0	0.0	0.0	0.0
5076997	0.0	0.0	0.0	62.0	82.0	187.0	0.0	0.0	0.0
5076998	0.0	0.0	0.0	62.0	82.0	186.0	0.0	0.0	0.0
5076999	0.0	0.0	0.0	64.0	82.0	184.0	0.0	0.0	0.0
5077000	0.0	0.0	0.0	68.0	87.0	186.0	0.0	0.0	0.0
5077001	0.0	0.0	0.0	69.0	89.0	186.0	0.0	0.0	0.0
5077002	0.0	0.0	0.0	69.0	89.0	184.0	0.0	0.0	0.0
5077003	0.0	0.0	0.0	71.0	93.0	184.0	0.0	0.0	0.0
5077004	0.0	0.0	0.0	75.0	95.0	188.0	0.0	0.0	0.0
5077005	0.0	0.0	0.0	75.0	95.0	190.0	0.0	0.0	0.0
5077006	0.0	0.0	0.0	75.0	95.0	194.0	0.0	0.0	0.0
5077007	0.0	0.0	0.0	75.0	103.0	198.0	0.0	0.0	0.0
5077008	0.0	0.0	0.0	75.0	100.0	197.0	0.0	0.0	0.0
5077009	0.0	0.0	0.0	75.0	100.0	196.0	0.0	0.0	0.0
5077010	0.0	0.0	0.0	83.0	102.0	200.0	0.0	0.0	0.0
5077011	0.0	0.0	0.0	81.0	98.0	198.0	0.0	0.0	0.0
5077012	0.0	0.0	0.0	81.0	100.0	200.0	0.0	0.0	0.0
5077013	0.0	0.0	0.0	85.0	108.0	201.0	0.0	0.0	0.0
5077014	0.0	0.0	0.0	85.0	108.0	201.0	0.0	0.0	0.0
5077015	0.0	0.0	0.0	87.0	110.0	210.0	0.0	0.0	0.0
5077016	0.0	0.0	0.0	85.0	110.0	211.0	0.0	0.0	0.0
5077017	0.0	0.0	0.0	87.0	114.0	213.0	0.0	0.0	0.0
5077018	0.0	0.0	0.0	87.0	114.0	213.0	0.0	0.0	0.0
5077019	0.0	0.0	0.0	93.0	114.0	213.0	0.0	0.0	0.0
5077020	0.0	0.0	0.0	95.0	114.0	214.0	0.0	0.0	0.0
5077021	0.0	0.0	0.0	95.0	110.0	215.0	0.0	0.0	0.0
5077022	0.0	0.0	0.0	95.0	108.0	212.0	0.0	0.0	0.0
5077023	0.0	0.0	0.0	95.0	108.0	212.0	0.0	0.0	0.0
5077024	0.0	0.0	0.0	99.0	120.0	215.0	0.0	0.0	0.0
5077025	0.0	0.0	0.0	97.0	122.0	213.0	0.0	0.0	0.0
5077026	0.0	0.0	0.0	103.0	124.0	212.0	0.0	0.0	0.0
5077027	0.0	0.0	0.0	103.0	122.0	211.0	0.0	0.0	0.0
5077028	0.0	0.0	0.0	103.0	122.0	211.0	0.0	0.0	0.0
5077029	0.0	0.0	0.0	103.0	122.0	211.0	0.0	0.0	0.0
5077030	0.0	0.0	0.0	103.0	122.0	211.0	0.0	0.0	0.0
5077031	0.0	0.0	0.0	101.0	120.0	211.0	0.0	0.0	0.0
5077032	0.0	0.0	0.0	101.0	120.0	211.0	0.0	0.0	0.0
5077033	0.0	0.0	0.0	102.0	121.0	214.0	0.0	0.0	0.0
5077034	0.0	0.0	0.0	112.0	123.0	220.0	0.0	0.0	0.0
5077035	0.0	0.0	0.0	114.0	125.0	222.0	0.0	0.0	0.0
5077036	0.0	0.0	0.0	116.0	125.0	222.0	0.0	0.0	0.0
5077037	0.0	0.0	0.0	116.0	125.0	225.0	0.0	0.0	0.0
5077038	0.0	0.0	0.0	116.0	125.0	225.0	0.0	0.0	0.0
5077039	0.0	0.0	0.0	127.0	126.0	227.0	0.0	0.0	0.0
5077040	0.0	0.0	0.0	127.0	126.0	225.0	0.0	0.0	0.0
5077041	0.0	0.0	0.0	136.0	128.0	228.0	0.0	0.0	0.0
5077042	0.0	0.0	0.0	138.0	126.0	227.0	0.0	0.0	0.0
5077043	0.0	0.0	0.0	143.0	126.0	230.0	0.0	0.0	0.0
5077044	0.0	0.0	0.0	145.0	130.0	237.0	0.0	0.0	0.0
5077045	0.0	0.0	0.0	145.0	128.0	231.0	0.0	0.0	0.0
5077046	0.0	0.0	0.0	147.0	128.0	231.0	0.0	0.0	0.0
5077047	0.0	0.0	0.0	148.0	132.0	232.0	0.0	0.0	0.0
5077048	0.0	0.0	0.0	150.0	134.0	232.0	0.0	0.0	0.0
5077049	0.0	0.0	0.0	156.0	135.0	235.0	0.0	0.0	0.0
5077050	0.0	0.0	0.0	158.0	139.0	239.0	0.0	0.0	0.0
5077051	0.0	0.0	0.0	178.0	158.0	245.0	0.0	0.0	0.0
5077052	0.0	0.0	0.0	182.0	160.0	251.0	0.0	0.0	0.0
5077053	0.0	0.0	0.0	183.0	164.0	252.0	0.0	0.0	0.0
5077054	0.0	0.0	0.0	183.0	166.0	254.0	0.0	0.0	0.0
5077055	0.0	0.0	0.0	194.0	166.0	256.0	0.0	0.0	0.0
5077056	0.0	0.0	0.0	227.0	182.0	276.0	0.0	0.0	0.0
5077057	0.0	0.0	0.0	239.0	183.0	283.0	0.0	0.0	0.0
5077058	0.0	0.0	0.0	239.0	187.0	283.0	0.0	0.0	0.0
5077059	0.0	0.0	0.0	249.0	189.0	290.0	0.0	0.0	0.0
5077060	0.0	0.0	0.0	249.0	189.0	288.0	0.0	0.0	0.0
5077061	0.0	0.0	0.0	256.0	192.0	292.0	0.0	0.0	0.0
5077062	0.0	0.0	0.0	257.0	192.0	291.0	0.0	0.0	0.0
5077063	0.0	0.0	0.0	257.0	192.0	291.0	0.0	0.0	0.0
5077064	0.0	0.0	0.0	259.0	192.0	294.0	0.0	0.0	0.0
5077065	0.0	0.0	0.0	259.0	191.0	294.0	0.0	0.0	0.0
5077066	0.0	0.0	0.0	263.0	193.0	294.0	0.0	0.0	0.0
5077067	0.0	0.0	0.0	263.0	193.0	293.0	0.0	0.0	0.0
5077068	0.0	0.0	0.0	263.0	193.0	295.0	0.0	0.0	0.0
5077069	0.0	0.0	0.0	304.0	220.0	303.0	0.0	0.0	0.0
5077070	0.0	0.0	0.0	310.0	226.0	303.0	0.0	0.0	0.0
5077071	0.0	0.0	0.0	308.0	228.0	309.0	0.0	0.0	0.0
5077072	0.0	0.0	0.0	308.0	228.0	309.0	0.0	0.0	0.0
5077073	0.0	0.0	0.0	309.0	228.0	308.0	0.0	0.0	0.0
5077074	0.0	0.0	0.0	309.0	230.0	309.0	0.0	0.0	0.0
5077075	0.0	0.0	0.0	313.0	229.0	311.0	0.0	0.0	0.0
5077076	0.0	0.0	0.0	313.0	229.0	311.0	0.0	0.0	0.0
5077077	0.0	0.0	0.0	325.0	233.0	319.0	0.0	0.0	0.0
5077078	0.0	0.0	0.0	333.0	249.0	327.0	0.0	0.0	0.0
5077079	0.0	0.0	0.0	339.0	251.0	331.0	0.0	0.0	0.0
5077080	0.0	0.0	0.0	341.0	251.0	332.0	0.0	0.0	0.0
5077081	0.0	0.0	0.0	349.0	240.0	315.0	0.0	0.0	0.0
5077082	0.0	0.0	0.0	362.0	244.0	323.0	0.0	0.0	0.0
5077083	0.0	0.0	0.0	362.0	244.0	323.0	0.0	0.0	0.0
5077084	0.0	0.0	0.0	362.0	244.0	323.0	0.0	0.0	0.0
5077085	0.0	0.0	0.0	360.0	244.0	324.0	0.0	0.0	0.0
5077086	0.0	0.0	0.0	358.0	244.0	325.0	0.0	0.0	0.0
5077087	0.0	0.0	0.0	366.0	246.0	328.0	0.0	0.0	0.0
5077088	0.0	0.0	0.0	364.0	242.0	324.0	0.0	0.0	0.0
5077089	0.0	0.0	0.0	374.0	248.0	326.0	0.0	0.0	0.0
5077090	0.0	0.0	0.0	376.0	244.0	323.0	0.0	0.0	0.0
5077091	0.0	0.0	0.0	376.0	242.0	323.0	0.0	0.0	0.0
5077092	0.0	0.0	0.0	376.0	242.0	325.0	0.0	0.0	0.0
5077093	0.0	0.0	0.0	378.0	246.0	327.0	0.0	0.0	0.0
5077094	0.0	0.0	0.0	385.0	248.0	328.0	0.0	0.0	0.0
5077095	0.0	0.0	0.0	385.0	248.0	328.0	0.0	0.0	0.0
5077096	0.0	0.0	0.0	411.0	256.0	333.0	0.0	0.0	0.0
5077097	0.0	0.0	0.0	413.0	256.0	333.0	0.0	0.0	0.0
5077098	0.0	0.0	0.0	414.0	256.0	333.0	0.0	0.0	0.0
5077099	0.0	0.0	0.0	414.0	256.0	333.0	0.0	0.0	0.0
5077100	0.0	0.0	0.0	428.0	266.0	341.0	0.0	0.0	0.0
5077101	0.0	0.0	0.0	432.0	271.0	346.0	0.0	0.0	0.0
5077102	0.0	0.0	0.0	434.0	273.0	345.0	0.0	0.0	0.0
5077103	0.0	0.0	0.0	433.0	272.0	345.0	0.0	0.0	0.0
5077104	0.0	0.0	0.0	432.0	277.0	345.0	0.0	0.0	0.0
5077105	0.0	0.0	0.0	451.0	282.0	355.0	0.0	0.0	0.0
5077106	0.0	0.0	0.0	455.0	285.0	353.0	0.0	0.0	0.0
5077107	0.0	0.0	0.0	451.0	283.0	351.0	0.0	0.0	0.0
5077108	0.0	0.0	0.0	451.0	283.0	346.0	0.0	0.0	0.0
5077109	0.0	0.0	0.0	451.0	283.0	342.0	0.0	0.0	0.0
5077110	0.0	0.0	0.0	448.0	287.0	330.0	0.0	0.0	0.0
5077111	0.0	0.0	0.0	444.0	287.0	319.0	0.0	0.0	0.0
5077112	0.0	0.0	0.0	396.0	243.0	276.0	0.0	0.0	0.0
5077113	0.0	0.0	0.0	386.0	239.0	267.0	0.0	0.0	0.0
5077114	0.0	0.0	0.0	380.0	233.0	259.0	0.0	0.0	0.0
5077115	0.0	0.0	0.0	384.0	241.0	258.0	0.0	0.0	0.0
5077116	0.0	0.0	0.0	382.0	241.0	258.0	0.0	0.0	0.0
5077117	0.0	0.0	0.0	383.0	243.0	260.0	0.0	0.0	0.0
5077118	0.0	0.0	0.0	384.0	246.0	261.0	0.0	0.0	0.0
5077119	0.0	0.0	0.0	384.0	244.0	261.0	0.0	0.0	0.0
5077120	0.0	0.0	0.0	391.0	251.0	266.0	0.0	0.0	0.0
5077121	0.0	0.0	0.0	394.0	257.0	266.0	0.0	0.0	0.0
5077122	0.0	0.0	0.0	405.0	276.0	278.0	0.0	0.0	0.0
5077123	0.0	0.0	0.0	405.0	276.0	278.0	0.0	0.0	0.0
5077124	0.0	0.0	0.0	414.0	292.0	295.0	0.0	0.0	0.0
5077125	0.0	0.0	0.0	412.0	293.0	296.0	0.0	0.0	0.0
5077126	0.0	0.0	0.0	412.0	294.0	298.0	0.0	0.0	0.0
5077127	0.0	0.0	0.0	413.0	294.0	298.0	0.0	0.0	0.0
5077128	0.0	0.0	0.0	424.0	307.0	329.0	0.0	0.0	0.0
5077129	0.0	0.0	0.0	427.0	307.0	329.0	0.0	0.0	0.0
5077130	0.0	0.0	0.0	432.0	309.0	331.0	0.0	0.0	0.0
5077131	0.0	0.0	0.0	443.0	330.0	350.0	0.0	0.0	0.0
5077132	0.0	0.0	0.0	443.0	330.0	353.0	0.0	0.0	0.0
5077133	0.0	0.0	0.0	445.0	330.0	359.0	0.0	0.0	0.0
5077134	0.0	0.0	0.0	453.0	335.0	387.0	0.0	0.0	0.0
5077135	0.0	0.0	0.0	457.0	335.0	393.0	0.0	0.0	0.0
5077136	0.0	0.0	0.0	457.0	337.0	395.0	0.0	0.0	0.0
5077137	0.0	0.0	0.0	458.0	340.0	401.0	0.0	0.0	0.0
5077138	0.0	0.0	0.0	460.0	344.0	407.0	0.0	0.0	0.0
5077139	0.0	0.0	0.0	459.0	344.0	409.0	0.0	0.0	0.0
5077140	0.0	0.0	0.0	463.0	345.0	410.0	0.0	0.0	0.0
5077141	0.0	0.0	0.0	479.0	347.0	414.0	0.0	0.0	0.0
5077142	0.0	0.0	0.0	501.0	386.0	424.0	0.0	0.0	0.0
5077143	0.0	0.0	0.0	519.0	391.0	430.0	0.0	0.0	0.0
5077144	0.0	0.0	0.0	531.0	398.0	432.0	0.0	0.0	0.0
5077145	0.0	0.0	0.0	529.0	390.0	427.0	0.0	0.0	0.0
5077146	0.0	0.0	0.0	531.0	391.0	432.0	0.0	0.0	0.0
5077147	0.0	0.0	0.0	531.0	389.0	422.0	0.0	0.0	0.0
5077148	0.0	0.0	0.0	534.0	389.0	426.0	0.0	0.0	0.0
5077149	0.0	0.0	0.0	534.0	391.0	433.0	0.0	0.0	0.0
5077150	0.0	0.0	0.0	544.0	393.0	436.0	0.0	0.0	0.0
5077151	0.0	0.0	0.0	570.0	432.0	480.0	0.0	0.0	0.0
5077152	0.0	0.0	0.0	578.0	436.0	482.0	0.0	0.0	0.0
5077153	0.0	0.0	0.0	584.0	438.0	489.0	0.0	0.0	0.0
5077154	0.0	0.0	0.0	586.0	436.0	490.0	0.0	0.0	0.0
5077155	0.0	0.0	0.0	584.0	442.0	489.0	0.0	0.0	0.0
5077156	0.0	0.0	0.0	600.0	446.0	503.0	0.0	0.0	0.0
5077157	0.0	0.0	0.0	594.0	442.0	503.0	0.0	0.0	0.0
5077158	0.0	0.0	0.0	592.0	442.0	501.0	0.0	0.0	0.0
5077159	0.0	0.0	0.0	592.0	440.0	501.0	0.0	0.0	0.0
5077160	0.0	0.0	0.0	586.0	440.0	501.0	0.0	0.0	0.0
5077161	0.0	0.0	0.0	584.0	440.0	501.0	0.0	0.0	0.0
5077162	0.0	0.0	0.0	592.0	441.0	505.0	0.0	0.0	0.0
5077163	0.0	0.0	0.0	594.0	440.0	505.0	0.0	0.0	0.0
5077164	0.0	0.0	0.0	590.0	440.0	503.0	0.0	0.0	0.0
5077165	0.0	0.0	0.0	590.0	440.0	500.0	0.0	0.0	0.0
5077166	0.0	0.0	0.0	599.0	449.0	513.0	0.0	0.0	0.0
5077167	0.0	0.0	0.0	600.0	453.0	519.0	0.0	0.0	0.0
5077168	0.0	0.0	0.0	600.0	456.0	519.0	0.0	0.0	0.0
5077169	0.0	0.0	0.0	606.0	458.0	521.0	0.0	0.0	0.0
5077170	0.0	0.0	0.0	604.0	459.0	521.0	0.0	0.0	0.0
5077171	0.0	0.0	0.0	611.0	462.0	528.0	0.0	0.0	0.0
5077172	0.0	0.0	0.0	613.0	462.0	537.0	0.0	0.0	0.0
5077173	0.0	0.0	0.0	613.0	463.0	542.0	0.0	0.0	0.0
5077174	0.0	0.0	0.0	615.0	463.0	540.0	0.0	0.0	0.0
5077175	0.0	0.0	0.0	617.0	471.0	540.0	0.0	0.0	0.0
5077176	0.0	0.0	0.0	615.0	469.0	542.0	0.0	0.0	0.0
5077177	0.0	0.0	0.0	617.0	469.0	545.0	0.0	0.0	0.0
5077178	0.0	0.0	0.0	617.0	467.0	544.0	0.0	0.0	0.0
5077179	0.0	0.0	0.0	615.0	467.0	544.0	0.0	0.0	0.0
5077180	0.0	0.0	0.0	613.0	465.0	546.0	0.0	0.0	0.0
5077181	0.0	0.0	0.0	609.0	461.0	547.0	0.0	0.0	0.0
5077182	0.0	0.0	0.0	611.0	464.0	546.0	0.0	0.0	0.0
5077183	0.0	0.0	0.0	570.0	419.0	528.0	0.0	0.0	0.0
5077184	0.0	0.0	0.0	570.0	421.0	528.0	0.0	0.0	0.0
5077185	0.0	0.0	0.0	564.0	423.0	530.0	0.0	0.0	0.0
5077186	0.0	0.0	0.0	564.0	427.0	532.0	0.0	0.0	0.0
5077187	0.0	0.0	0.0	536.0	422.0	535.0	0.0	0.0	0.0
5077188	0.0	0.0	0.0	531.0	422.0	530.0	0.0	0.0	0.0
5077189	0.0	0.0	0.0	547.0	431.0	554.0	0.0	0.0	0.0
5077190	0.0	0.0	0.0	543.0	433.0	556.0	0.0	0.0	0.0
5077191	0.0	0.0	0.0	542.0	433.0	551.0	0.0	0.0	0.0
5077192	0.0	0.0	0.0	531.0	426.0	547.0	0.0	0.0	0.0
5077193	0.0	0.0	0.0	507.0	417.0	539.0	0.0	0.0	0.0
5077194	0.0	0.0	0.0	493.0	405.0	528.0	0.0	0.0	0.0
5077195	0.0	0.0	0.0	495.0	405.0	525.0	0.0	0.0	0.0
5077196	0.0	0.0	0.0	480.0	397.0	515.0	0.0	0.0	0.0
5077197	0.0	0.0	0.0	480.0	393.0	514.0	0.0	0.0	0.0
5077198	0.0	0.0	0.0	480.0	393.0	516.0	0.0	0.0	0.0
5077199	0.0	0.0	0.0	476.0	392.0	515.0	0.0	0.0	0.0
5077200	0.0	0.0	0.0	470.0	383.0	515.0	0.0	0.0	0.0
5077201	0.0	0.0	0.0	464.0	379.0	505.0	0.0	0.0	0.0
5077202	0.0	0.0	0.0	470.0	381.0	508.0	0.0	0.0	0.0
5077203	0.0	0.0	0.0	423.0	369.0	500.0	0.0	0.0	0.0
5077204	0.0	0.0	0.0	425.0	371.0	500.0	0.0	0.0	0.0
5077205	0.0	0.0	0.0	432.0	373.0	515.0	0.0	0.0	0.0
5077206	0.0	0.0	0.0	428.0	360.0	511.0	0.0	0.0	0.0
5077207	0.0	0.0	0.0	416.0	359.0	505.0	0.0	0.0	0.0
5077208	0.0	0.0	0.0	412.0	362.0	504.0	0.0	0.0	0.0
5077209	0.0	0.0	0.0	406.0	360.0	504.0	0.0	0.0	0.0
5077210	0.0	0.0	0.0	401.0	358.0	498.0	0.0	0.0	0.0
5077211	0.0	0.0	0.0	403.0	361.0	494.0	0.0	0.0	0.0
5077212	0.0	0.0	0.0	396.0	360.0	505.0	0.0	0.0	0.0
5077213	0.0	0.0	0.0	398.0	364.0	513.0	0.0	0.0	0.0
5077214	0.0	0.0	0.0	399.0	366.0	513.0	0.0	0.0	0.0
5077215	0.0	0.0	0.0	397.0	367.0	513.0	0.0	0.0	0.0
5077216	0.0	0.0	0.0	402.0	378.0	526.0	0.0	0.0	0.0
5077217	0.0	0.0	0.0	397.0	383.0	534.0	0.0	0.0	0.0
5077218	0.0	0.0	0.0	399.0	385.0	537.0	0.0	0.0	0.0
5077219	0.0	0.0	0.0	408.0	394.0	551.0	0.0	0.0	0.0
5077220	0.0	0.0	0.0	413.0	397.0	557.0	0.0	0.0	0.0
5077221	0.0	0.0	0.0	413.0	395.0	560.0	0.0	0.0	0.0
5077222	0.0	0.0	0.0	405.0	389.0	558.0	0.0	0.0	0.0
5077223	0.0	0.0	0.0	412.0	397.0	562.0	0.0	0.0	0.0
5077224	0.0	0.0	0.0	402.0	387.0	554.0	0.0	0.0	0.0
5077225	0.0	0.0	0.0	402.0	392.0	562.0	0.0	0.0	0.0
5077226	0.0	0.0	0.0	388.0	390.0	565.0	0.0	0.0	0.0
5077227	0.0	0.0	0.0	435.0	437.0	663.0	0.0	0.0	0.0
5077228	0.0	0.0	0.0	459.0	439.0	668.0	0.0	0.0	0.0
5077229	0.0	0.0	0.0	473.0	458.0	689.0	0.0	0.0	0.0
5077230	0.0	0.0	0.0	477.0	469.0	700.0	0.0	0.0	0.0
5077231	0.0	0.0	0.0	475.0	468.0	711.0	0.0	0.0	0.0
5077232	0.0	0.0	0.0	498.0	483.0	731.0	0.0	0.0	0.0
5077233	0.0	0.0	0.0	506.0	491.0	732.0	0.0	0.0	0.0
5077234	0.0	0.0	0.0	646.0	563.0	814.0	0.0	0.0	0.0
5077235	0.0	0.0	0.0	680.0	601.0	841.0	0.0	0.0	0.0
5077236	0.0	0.0	0.0	693.0	623.0	853.0	0.0	0.0	0.0
5077237	0.0	0.0	0.0	713.0	646.0	872.0	0.0	0.0	0.0
5077238	0.0	0.0	0.0	747.0	699.0	896.0	0.0	0.0	0.0
5077239	0.0	0.0	0.0	747.0	708.0	900.0	0.0	0.0	0.0
5077240	0.0	0.0	0.0	806.0	751.0	917.0	0.0	0.0	0.0
5077241	0.0	0.0	0.0	828.0	764.0	927.0	0.0	0.0	0.0
5077242	0.0	0.0	0.0	851.0	786.0	951.0	0.0	0.0	0.0
5077243	0.0	0.0	0.0	857.0	787.0	953.0	0.0	0.0	0.0
5077244	0.0	0.0	0.0	893.0	829.0	973.0	0.0	0.0	0.0
5077245	0.0	0.0	0.0	920.0	843.0	996.0	0.0	0.0	0.0
5077246	0.0	0.0	0.0	918.0	843.0	994.0	0.0	0.0	0.0
5077247	0.0	0.0	0.0	919.0	843.0	995.0	0.0	0.0	0.0
5077248	0.0	0.0	0.0	929.0	857.0	998.0	0.0	0.0	0.0
5077249	0.0	0.0	0.0	939.0	864.0	1003.0	0.0	0.0	0.0
5077250	0.0	0.0	0.0	963.0	887.0	1005.0	0.0	0.0	0.0
5077251	0.0	0.0	0.0	993.0	911.0	1018.0	0.0	0.0	0.0
5077252	0.0	0.0	0.0	1014.0	919.0	1030.0	0.0	0.0	0.0
5077253	0.0	0.0	0.0	1040.0	954.0	1054.0	0.0	0.0	0.0
5077254	0.0	0.0	0.0	1050.0	961.0	1058.0	0.0	0.0	0.0
5077255	0.0	0.0	0.0	1049.0	959.0	1055.0	0.0	0.0	0.0
5077256	0.0	0.0	0.0	1049.0	956.0	1054.0	0.0	0.0	0.0
5077257	0.0	0.0	0.0	1059.0	964.0	1054.0	0.0	0.0	0.0
5077258	0.0	0.0	0.0	1095.0	998.0	1082.0	0.0	0.0	0.0
5077259	0.0	0.0	0.0	1125.0	1016.0	1092.0	0.0	0.0	0.0
5077260	0.0	0.0	0.0	1149.0	1052.0	1111.0	0.0	0.0	0.0
5077261	0.0	0.0	0.0	1155.0	1043.0	1111.0	0.0	0.0	0.0
5077262	0.0	0.0	0.0	1167.0	1040.0	1108.0	0.0	0.0	0.0
5077263	0.0	0.0	0.0	1270.0	1094.0	1143.0	0.0	0.0	0.0
5077264	0.0	0.0	0.0	1270.0	1092.0	1144.0	0.0	0.0	0.0
5077265	0.0	0.0	0.0	1271.0	1093.0	1143.0	0.0	0.0	0.0
5077266	0.0	0.0	0.0	1269.0	1093.0	1143.0	0.0	0.0	0.0
5077267	0.0	0.0	0.0	1309.0	1133.0	1162.0	0.0	0.0	0.0
5077268	0.0	0.0	0.0	1316.0	1135.0	1167.0	0.0	0.0	0.0
5077269	0.0	0.0	0.0	1425.0	1198.0	1205.0	0.0	0.0	0.0
5077270	0.0	0.0	0.0	1449.0	1214.0	1208.0	0.0	0.0	0.0
5077271	0.0	0.0	0.0	1451.0	1212.0	1204.0	0.0	0.0	0.0
5077272	0.0	0.0	0.0	1450.0	1215.0	1199.0	0.0	0.0	0.0
5077273	0.0	0.0	0.0	1485.0	1242.0	1199.0	0.0	0.0	0.0
5077274	0.0	0.0	0.0	1481.0	1236.0	1194.0	0.0	0.0	0.0
5077275	0.0	0.0	0.0	1475.0	1230.0	1175.0	0.0	0.0	0.0
5077276	0.0	0.0	0.0	1471.0	1227.0	1162.0	0.0	0.0	0.0
5077277	0.0	0.0	0.0	1471.0	1241.0	1161.0	0.0	0.0	0.0
5077278	0.0	0.0	0.0	1463.0	1239.0	1159.0	0.0	0.0	0.0
5077279	0.0	0.0	0.0	1459.0	1237.0	1152.0	0.0	0.0	0.0
5077280	0.0	0.0	0.0	1404.0	1186.0	1112.0	0.0	0.0	0.0
5077281	0.0	0.0	0.0	1319.0	1157.0	1033.0	0.0	0.0	0.0
5077282	0.0	0.0	0.0	1324.0	1165.0	1046.0	0.0	0.0	0.0
5077283	0.0	0.0	0.0	1338.0	1169.0	1047.0	0.0	0.0	0.0
5077284	0.0	0.0	0.0	1338.0	1168.0	1050.0	0.0	0.0	0.0
5077285	0.0	0.0	0.0	1336.0	1164.0	1050.0	0.0	0.0	0.0
5077286	0.0	0.0	0.0	1331.0	1155.0	1046.0	0.0	0.0	0.0
5077287	0.0	0.0	0.0	1333.0	1159.0	1048.0	0.0	0.0	0.0
5077288	0.0	0.0	0.0	1339.0	1159.0	1044.0	0.0	0.0	0.0
5077289	0.0	0.0	0.0	1353.0	1156.0	1049.0	0.0	0.0	0.0
5077290	0.0	0.0	0.0	1354.0	1162.0	1051.0	0.0	0.0	0.0
5077291	0.0	0.0	0.0	1354.0	1171.0	1053.0	0.0	0.0	0.0
5077292	0.0	0.0	0.0	1354.0	1167.0	1054.0	0.0	0.0	0.0
5077293	0.0	0.0	0.0	1360.0	1168.0	1052.0	0.0	0.0	0.0
5077294	0.0	0.0	0.0	1374.0	1169.0	1060.0	0.0	0.0	0.0
5077295	0.0	0.0	0.0	1378.0	1166.0	1073.0	0.0	0.0	0.0
5077296	0.0	0.0	0.0	1386.0	1166.0	1075.0	0.0	0.0	0.0
5077297	0.0	0.0	0.0	1386.0	1166.0	1075.0	0.0	0.0	0.0
5077298	0.0	0.0	0.0	1385.0	1166.0	1064.0	0.0	0.0	0.0
5077299	0.0	0.0	0.0	1387.0	1164.0	1064.0	0.0	0.0	0.0
5077300	0.0	0.0	0.0	1386.0	1166.0	1065.0	0.0	0.0	0.0
5077301	0.0	0.0	0.0	1385.0	1163.0	1057.0	0.0	0.0	0.0
5077302	0.0	0.0	0.0	1389.0	1171.0	1055.0	0.0	0.0	0.0
5077303	0.0	0.0	0.0	1387.0	1171.0	1054.0	0.0	0.0	0.0
5077304	0.0	0.0	0.0	1395.0	1177.0	1062.0	0.0	0.0	0.0
5077305	0.0	0.0	0.0	1411.0	1178.0	1073.0	0.0	0.0	0.0
5077306	0.0	0.0	0.0	1413.0	1179.0	1075.0	0.0	0.0	0.0
5077307	0.0	0.0	0.0	1413.0	1175.0	1077.0	0.0	0.0	0.0
5077308	0.0	0.0	0.0	1413.0	1175.0	1077.0	0.0	0.0	0.0
5077309	0.0	0.0	0.0	1420.0	1184.0	1080.0	0.0	0.0	0.0
5077310	0.0	0.0	0.0	1428.0	1189.0	1089.0	0.0	0.0	0.0
5077311	0.0	0.0	0.0	1429.0	1190.0	1091.0	0.0	0.0	0.0
5077312	0.0	0.0	0.0	1435.0	1188.0	1091.0	0.0	0.0	0.0
5077313	0.0	0.0	0.0	1438.0	1192.0	1091.0	0.0	0.0	0.0
5077314	0.0	0.0	0.0	1438.0	1196.0	1091.0	0.0	0.0	0.0
5077315	0.0	0.0	0.0	1457.0	1208.0	1102.0	0.0	0.0	0.0
5077316	0.0	0.0	0.0	1459.0	1197.0	1090.0	0.0	0.0	0.0
5077317	0.0	0.0	0.0	1455.0	1197.0	1086.0	0.0	0.0	0.0
5077318	0.0	0.0	0.0	1453.0	1196.0	1084.0	0.0	0.0	0.0
5077319	0.0	0.0	0.0	1455.0	1198.0	1087.0	0.0	0.0	0.0
5077320	0.0	0.0	0.0	1457.0	1197.0	1086.0	0.0	0.0	0.0
5077321	0.0	0.0	0.0	1446.0	1184.0	1062.0	0.0	0.0	0.0
5077322	0.0	0.0	0.0	1441.0	1183.0	1059.0	0.0	0.0	0.0
5077323	0.0	0.0	0.0	1441.0	1183.0	1059.0	0.0	0.0	0.0
5077324	0.0	0.0	0.0	1493.0	1232.0	1081.0	0.0	0.0	0.0
5077325	0.0	0.0	0.0	1525.0	1246.0	1091.0	0.0	0.0	0.0
5077326	0.0	0.0	0.0	1519.0	1246.0	1093.0	0.0	0.0	0.0
5077327	0.0	0.0	0.0	1522.0	1248.0	1092.0	0.0	0.0	0.0
5077328	0.0	0.0	0.0	1522.0	1250.0	1092.0	0.0	0.0	0.0
5077329	0.0	0.0	0.0	1526.0	1259.0	1090.0	0.0	0.0	0.0
5077330	0.0	0.0	0.0	1544.0	1277.0	1095.0	0.0	0.0	0.0
5077331	0.0	0.0	0.0	1544.0	1273.0	1095.0	0.0	0.0	0.0
5077332	0.0	0.0	0.0	1544.0	1270.0	1095.0	0.0	0.0	0.0
5077333	0.0	0.0	0.0	1544.0	1270.0	1095.0	0.0	0.0	0.0
5077334	0.0	0.0	0.0	1546.0	1270.0	1093.0	0.0	0.0	0.0
5077335	0.0	0.0	0.0	1578.0	1287.0	1093.0	0.0	0.0	0.0
5077336	0.0	0.0	0.0	1576.0	1287.0	1093.0	0.0	0.0	0.0
5077337	0.0	0.0	0.0	1575.0	1287.0	1097.0	0.0	0.0	0.0
5077338	0.0	0.0	0.0	1577.0	1288.0	1097.0	0.0	0.0	0.0
5077339	0.0	0.0	0.0	1574.0	1286.0	1085.0	0.0	0.0	0.0
5077340	0.0	0.0	0.0	1575.0	1285.0	1083.0	0.0	0.0	0.0
5077341	0.0	0.0	0.0	1575.0	1285.0	1083.0	0.0	0.0	0.0
5077342	0.0	0.0	0.0	1573.0	1285.0	1079.0	0.0	0.0	0.0
5077343	0.0	0.0	0.0	1573.0	1285.0	1077.0	0.0	0.0	0.0
5077344	0.0	0.0	0.0	1573.0	1285.0	1076.0	0.0	0.0	0.0
5077345	0.0	0.0	0.0	1577.0	1285.0	1076.0	0.0	0.0	0.0
5077346	0.0	0.0	0.0	1579.0	1285.0	1077.0	0.0	0.0	0.0
5077347	0.0	0.0	0.0	1577.0	1285.0	1072.0	0.0	0.0	0.0
5077348	0.0	0.0	0.0	1579.0	1285.0	1072.0	0.0	0.0	0.0
5077349	0.0	0.0	0.0	1577.0	1287.0	1065.0	0.0	0.0	0.0
5077350	0.0	0.0	0.0	1577.0	1287.0	1066.0	0.0	0.0	0.0
5077351	0.0	0.0	0.0	1577.0	1287.0	1064.0	0.0	0.0	0.0
5077352	0.0	0.0	0.0	1577.0	1281.0	1057.0	0.0	0.0	0.0
5077353	0.0	0.0	0.0	1557.0	1259.0	1044.0	0.0	0.0	0.0
5077354	0.0	0.0	0.0	1545.0	1251.0	1040.0	0.0	0.0	0.0
5077355	0.0	0.0	0.0	1511.0	1220.0	1005.0	0.0	0.0	0.0
5077356	0.0	0.0	0.0	1506.0	1219.0	998.0	0.0	0.0	0.0
5077357	0.0	0.0	0.0	1490.0	1218.0	993.0	0.0	0.0	0.0
5077358	0.0	0.0	0.0	1485.0	1211.0	990.0	0.0	0.0	0.0
5077359	0.0	0.0	0.0	1485.0	1208.0	992.0	0.0	0.0	0.0
5077360	0.0	0.0	0.0	1471.0	1189.0	986.0	0.0	0.0	0.0
5077361	0.0	0.0	0.0	1445.0	1153.0	965.0	0.0	0.0	0.0
5077362	0.0	0.0	0.0	1168.0	884.0	771.0	0.0	0.0	0.0
5077363	0.0	0.0	0.0	1153.0	875.0	764.0	0.0	0.0	0.0
5077364	0.0	0.0	0.0	1134.0	875.0	760.0	0.0	0.0	0.0
5077365	0.0	0.0	0.0	1121.0	870.0	752.0	0.0	0.0	0.0
5077366	0.0	0.0	0.0	1119.0	856.0	742.0	0.0	0.0	0.0
5077367	0.0	0.0	0.0	1102.0	838.0	729.0	0.0	0.0	0.0
5077368	0.0	0.0	0.0	1093.0	830.0	722.0	0.0	0.0	0.0
5077369	0.0	0.0	0.0	1086.0	825.0	706.0	0.0	0.0	0.0
5077370	0.0	0.0	0.0	1058.0	783.0	683.0	0.0	0.0	0.0
5077371	0.0	0.0	0.0	1058.0	782.0	681.0	0.0	0.0	0.0
5077372	0.0	0.0	0.0	1058.0	782.0	675.0	0.0	0.0	0.0
5077373	0.0	0.0	0.0	1047.0	766.0	659.0	0.0	0.0	0.0
5077374	0.0	0.0	0.0	1043.0	766.0	658.0	0.0	0.0	0.0
5077375	0.0	0.0	0.0	1017.0	735.0	634.0	0.0	0.0	0.0
5077376	0.0	0.0	0.0	1002.0	707.0	609.0	0.0	0.0	0.0
5077377	0.0	0.0	0.0	733.0	462.0	431.0	0.0	0.0	0.0
5077378	0.0	0.0	0.0	727.0	454.0	416.0	0.0	0.0	0.0
5077379	0.0	0.0	0.0	596.0	390.0	356.0	0.0	0.0	0.0
5077380	0.0	0.0	0.0	584.0	384.0	345.0	0.0	0.0	0.0
5077381	0.0	0.0	0.0	516.0	361.0	325.0	0.0	0.0	0.0
5077382	0.0	0.0	0.0	435.0	316.0	290.0	0.0	0.0	0.0
5077383	0.0	0.0	0.0	435.0	316.0	291.0	0.0	0.0	0.0
5077384	0.0	0.0	0.0	427.0	314.0	288.0	0.0	0.0	0.0
5077385	0.0	0.0	0.0	428.0	314.0	285.0	0.0	0.0	0.0
5077386	0.0	0.0	0.0	428.0	313.0	288.0	0.0	0.0	0.0
5077387	0.0	0.0	0.0	420.0	311.0	287.0	0.0	0.0	0.0
5077388	0.0	0.0	0.0	430.0	312.0	288.0	0.0	0.0	0.0
5077389	0.0	0.0	0.0	400.0	265.0	277.0	0.0	0.0	0.0
5077390	0.0	0.0	0.0	407.0	267.0	278.0	0.0	0.0	0.0
5077391	0.0	0.0	0.0	374.0	257.0	259.0	0.0	0.0	0.0
5077392	0.0	0.0	0.0	374.0	257.0	257.0	0.0	0.0	0.0
5077393	0.0	0.0	0.0	374.0	257.0	259.0	0.0	0.0	0.0
5077394	0.0	0.0	0.0	374.0	257.0	260.0	0.0	0.0	0.0
5077395	0.0	0.0	0.0	378.0	257.0	260.0	0.0	0.0	0.0
5077396	0.0	0.0	0.0	380.0	258.0	256.0	0.0	0.0	0.0
5077397	0.0	0.0	0.0	370.0	252.0	251.0	0.0	0.0	0.0
5077398	0.0	0.0	0.0	370.0	253.0	247.0	0.0	0.0	0.0
5077399	0.0	0.0	0.0	368.0	251.0	245.0	0.0	0.0	0.0
5077400	0.0	0.0	0.0	364.0	252.0	245.0	0.0	0.0	0.0
5077401	0.0	0.0	0.0	364.0	252.0	245.0	0.0	0.0	0.0
5077402	0.0	0.0	0.0	364.0	252.0	246.0	0.0	0.0	0.0
5077403	0.0	0.0	0.0	366.0	251.0	247.0	0.0	0.0	0.0
5077404	0.0	0.0	0.0	366.0	251.0	247.0	0.0	0.0	0.0
5077405	0.0	0.0	0.0	366.0	251.0	245.0	0.0	0.0	0.0
5077406	0.0	0.0	0.0	366.0	251.0	245.0	0.0	0.0	0.0
5077407	0.0	0.0	0.0	368.0	254.0	247.0	0.0	0.0	0.0
5077408	0.0	0.0	0.0	368.0	256.0	247.0	0.0	0.0	0.0
5077409	0.0	0.0	0.0	368.0	256.0	247.0	0.0	0.0	0.0
5077410	0.0	0.0	0.0	367.0	252.0	242.0	0.0	0.0	0.0
5077411	0.0	0.0	0.0	365.0	252.0	242.0	0.0	0.0	0.0
5077412	0.0	0.0	0.0	365.0	251.0	241.0	0.0	0.0	0.0
5077413	0.0	0.0	0.0	356.0	247.0	238.0	0.0	0.0	0.0
5077414	0.0	0.0	0.0	356.0	246.0	238.0	0.0	0.0	0.0
5077415	0.0	0.0	0.0	357.0	245.0	228.0	0.0	0.0	0.0
5077416	0.0	0.0	0.0	355.0	245.0	228.0	0.0	0.0	0.0
5077417	0.0	0.0	0.0	352.0	245.0	228.0	0.0	0.0	0.0
5077418	0.0	0.0	0.0	348.0	241.0	227.0	0.0	0.0	0.0
5077419	0.0	0.0	0.0	347.0	240.0	225.0	0.0	0.0	0.0
5077420	0.0	0.0	0.0	346.0	240.0	224.0	0.0	0.0	0.0
5077421	0.0	0.0	0.0	346.0	240.0	224.0	0.0	0.0	0.0
5077422	0.0	0.0	0.0	346.0	240.0	224.0	0.0	0.0	0.0
5077423	0.0	0.0	0.0	351.0	240.0	225.0	0.0	0.0	0.0
5077424	0.0	0.0	0.0	353.0	240.0	225.0	0.0	0.0	0.0
5077425	0.0	0.0	0.0	353.0	243.0	229.0	0.0	0.0	0.0
5077426	0.0	0.0	0.0	353.0	243.0	228.0	0.0	0.0	0.0
5077427	0.0	0.0	0.0	353.0	243.0	227.0	0.0	0.0	0.0
5077428	0.0	0.0	0.0	354.0	243.0	236.0	0.0	0.0	0.0
5077429	0.0	0.0	0.0	350.0	244.0	244.0	0.0	0.0	0.0
5077430	0.0	0.0	0.0	350.0	239.0	238.0	0.0	0.0	0.0
5077431	0.0	0.0	0.0	337.0	236.0	241.0	0.0	0.0	0.0
5077432	0.0	0.0	0.0	279.0	204.0	210.0	0.0	0.0	0.0
5077433	0.0	0.0	0.0	281.0	206.0	209.0	0.0	0.0	0.0
5077434	0.0	0.0	0.0	270.0	196.0	195.0	0.0	0.0	0.0
5077435	0.0	0.0	0.0	266.0	194.0	196.0	0.0	0.0	0.0
5077436	0.0	0.0	0.0	263.0	193.0	196.0	0.0	0.0	0.0
5077437	0.0	0.0	0.0	255.0	186.0	193.0	0.0	0.0	0.0
5077438	0.0	0.0	0.0	266.0	186.0	197.0	0.0	0.0	0.0
5077439	0.0	0.0	0.0	260.0	182.0	192.0	0.0	0.0	0.0
5077440	0.0	0.0	0.0	227.0	162.0	183.0	0.0	0.0	0.0
5077441	0.0	0.0	0.0	225.0	154.0	179.0	0.0	0.0	0.0
5077442	0.0	0.0	0.0	197.0	123.0	164.0	0.0	0.0	0.0
5077443	0.0	0.0	0.0	195.0	135.0	178.0	0.0	0.0	0.0
5077444	0.0	0.0	0.0	201.0	135.0	172.0	0.0	0.0	0.0
5077445	0.0	0.0	0.0	195.0	131.0	164.0	0.0	0.0	0.0
5077446	0.0	0.0	0.0	209.0	146.0	182.0	0.0	0.0	0.0
5077447	0.0	0.0	0.0	234.0	163.0	202.0	0.0	0.0	0.0
5077448	0.0	0.0	0.0	254.0	179.0	220.0	0.0	0.0	0.0
5077449	0.0	0.0	0.0	244.0	174.0	225.0	0.0	0.0	0.0
5077450	0.0	0.0	0.0	246.0	171.0	232.0	0.0	0.0	0.0
5077451	0.0	0.0	0.0	278.0	184.0	256.0	0.0	0.0	0.0
5077452	0.0	0.0	0.0	279.0	182.0	258.0	0.0	0.0	0.0
5077453	0.0	0.0	0.0	281.0	194.0	264.0	0.0	0.0	0.0
5077454	0.0	0.0	0.0	283.0	194.0	267.0	0.0	0.0	0.0
5077455	0.0	0.0	0.0	283.0	193.0	269.0	0.0	0.0	0.0
5077456	0.0	0.0	0.0	285.0	199.0	271.0	0.0	0.0	0.0
5077457	0.0	0.0	0.0	293.0	203.0	277.0	0.0	0.0	0.0
5077458	0.0	0.0	0.0	296.0	217.0	292.0	0.0	0.0	0.0
5077459	0.0	0.0	0.0	295.0	224.0	294.0	0.0	0.0	0.0
5077460	0.0	0.0	0.0	296.0	224.0	297.0	0.0	0.0	0.0
5077461	0.0	0.0	0.0	298.0	224.0	297.0	0.0	0.0	0.0
5077462	0.0	0.0	0.0	304.0	230.0	309.0	0.0	0.0	0.0
5077463	0.0	0.0	0.0	308.0	230.0	309.0	0.0	0.0	0.0
5077464	0.0	0.0	0.0	312.0	230.0	309.0	0.0	0.0	0.0
5077465	0.0	0.0	0.0	312.0	230.0	309.0	0.0	0.0	0.0
5077466	0.0	0.0	0.0	312.0	230.0	309.0	0.0	0.0	0.0
5077467	0.0	0.0	0.0	314.0	233.0	311.0	0.0	0.0	0.0
5077468	0.0	0.0	0.0	316.0	234.0	320.0	0.0	0.0	0.0
5077469	0.0	0.0	0.0	342.0	248.0	334.0	0.0	0.0	0.0
5077470	0.0	0.0	0.0	340.0	250.0	337.0	0.0	0.0	0.0
5077471	0.0	0.0	0.0	350.0	252.0	337.0	0.0	0.0	0.0
5077472	0.0	0.0	0.0	350.0	251.0	336.0	0.0	0.0	0.0
5077473	0.0	0.0	0.0	350.0	251.0	336.0	0.0	0.0	0.0
5077474	0.0	0.0	0.0	348.0	253.0	337.0	0.0	0.0	0.0
5077475	0.0	0.0	0.0	349.0	253.0	337.0	0.0	0.0	0.0
5077476	0.0	0.0	0.0	350.0	253.0	337.0	0.0	0.0	0.0
5077477	0.0	0.0	0.0	350.0	253.0	337.0	0.0	0.0	0.0
5077478	0.0	0.0	0.0	350.0	253.0	337.0	0.0	0.0	0.0
5077479	0.0	0.0	0.0	350.0	255.0	339.0	0.0	0.0	0.0
5077480	0.0	0.0	0.0	352.0	255.0	341.0	0.0	0.0	0.0
5077481	0.0	0.0	0.0	354.0	255.0	341.0	0.0	0.0	0.0
5077482	0.0	0.0	0.0	356.0	257.0	342.0	0.0	0.0	0.0
5077483	0.0	0.0	0.0	366.0	273.0	351.0	0.0	0.0	0.0
5077484	0.0	0.0	0.0	366.0	273.0	354.0	0.0	0.0	0.0
5077485	0.0	0.0	0.0	368.0	273.0	358.0	0.0	0.0	0.0
5077486	0.0	0.0	0.0	368.0	273.0	358.0	0.0	0.0	0.0
5077487	0.0	0.0	0.0	368.0	273.0	356.0	0.0	0.0	0.0
5077488	0.0	0.0	0.0	383.0	277.0	358.0	0.0	0.0	0.0
5077489	0.0	0.0	0.0	385.0	276.0	358.0	0.0	0.0	0.0
5077490	0.0	0.0	0.0	386.0	276.0	354.0	0.0	0.0	0.0
5077491	0.0	0.0	0.0	384.0	280.0	357.0	0.0	0.0	0.0
5077492	0.0	0.0	0.0	392.0	284.0	365.0	0.0	0.0	0.0
5077493	0.0	0.0	0.0	392.0	284.0	365.0	0.0	0.0	0.0
5077494	0.0	0.0	0.0	392.0	286.0	365.0	0.0	0.0	0.0
5077495	0.0	0.0	0.0	392.0	288.0	373.0	0.0	0.0	0.0
5077496	0.0	0.0	0.0	392.0	290.0	375.0	0.0	0.0	0.0
5077497	0.0	0.0	0.0	392.0	290.0	375.0	0.0	0.0	0.0
5077498	0.0	0.0	0.0	392.0	292.0	376.0	0.0	0.0	0.0
5077499	0.0	0.0	0.0	392.0	292.0	376.0	0.0	0.0	0.0
5077500	0.0	0.0	0.0	394.0	294.0	375.0	0.0	0.0	0.0
5077501	0.0	0.0	0.0	392.0	294.0	375.0	0.0	0.0	0.0
5077502	0.0	0.0	0.0	392.0	294.0	375.0	0.0	0.0	0.0
5077503	0.0	0.0	0.0	392.0	290.0	375.0	0.0	0.0	0.0
5077504	0.0	0.0	0.0	390.0	290.0	373.0	0.0	0.0	0.0
5077505	0.0	0.0	0.0	388.0	290.0	375.0	0.0	0.0	0.0
5077506	0.0	0.0	0.0	388.0	290.0	375.0	0.0	0.0	0.0
5077507	0.0	0.0	0.0	388.0	290.0	373.0	0.0	0.0	0.0
5077508	0.0	0.0	0.0	388.0	290.0	373.0	0.0	0.0	0.0
5077509	0.0	0.0	0.0	380.0	290.0	375.0	0.0	0.0	0.0
5077510	0.0	0.0	0.0	370.0	290.0	369.0	0.0	0.0	0.0
5077511	0.0	0.0	0.0	370.0	292.0	370.0	0.0	0.0	0.0
5077512	0.0	0.0	0.0	355.0	291.0	368.0	0.0	0.0	0.0
5077513	0.0	0.0	0.0	359.0	291.0	370.0	0.0	0.0	0.0
5077514	0.0	0.0	0.0	351.0	287.0	370.0	0.0	0.0	0.0
5077515	0.0	0.0	0.0	351.0	287.0	372.0	0.0	0.0	0.0
5077516	0.0	0.0	0.0	350.0	285.0	368.0	0.0	0.0	0.0
5077517	0.0	0.0	0.0	347.0	283.0	366.0	0.0	0.0	0.0
5077518	0.0	0.0	0.0	355.0	283.0	368.0	0.0	0.0	0.0
5077519	0.0	0.0	0.0	359.0	283.0	370.0	0.0	0.0	0.0
5077520	0.0	0.0	0.0	357.0	282.0	368.0	0.0	0.0	0.0
5077521	0.0	0.0	0.0	365.0	284.0	370.0	0.0	0.0	0.0
5077522	0.0	0.0	0.0	365.0	284.0	371.0	0.0	0.0	0.0
5077523	0.0	0.0	0.0	365.0	285.0	371.0	0.0	0.0	0.0
5077524	0.0	0.0	0.0	373.0	289.0	386.0	0.0	0.0	0.0
5077525	0.0	0.0	0.0	371.0	292.0	386.0	0.0	0.0	0.0
5077526	0.0	0.0	0.0	369.0	295.0	388.0	0.0	0.0	0.0
5077527	0.0	0.0	0.0	367.0	295.0	387.0	0.0	0.0	0.0
5077528	0.0	0.0	0.0	367.0	296.0	389.0	0.0	0.0	0.0
5077529	0.0	0.0	0.0	367.0	296.0	391.0	0.0	0.0	0.0
5077530	0.0	0.0	0.0	367.0	296.0	392.0	0.0	0.0	0.0
5077531	0.0	0.0	0.0	367.0	296.0	393.0	0.0	0.0	0.0
5077532	0.0	0.0	0.0	383.0	298.0	412.0	0.0	0.0	0.0
5077533	0.0	0.0	0.0	383.0	298.0	411.0	0.0	0.0	0.0
5077534	0.0	0.0	0.0	383.0	302.0	413.0	0.0	0.0	0.0
5077535	0.0	0.0	0.0	381.0	306.0	413.0	0.0	0.0	0.0
5077536	0.0	0.0	0.0	379.0	306.0	410.0	0.0	0.0	0.0
5077537	0.0	0.0	0.0	379.0	309.0	427.0	0.0	0.0	0.0
5077538	0.0	0.0	0.0	373.0	311.0	430.0	0.0	0.0	0.0
5077539	0.0	0.0	0.0	373.0	312.0	430.0	0.0	0.0	0.0
5077540	0.0	0.0	0.0	361.0	307.0	429.0	0.0	0.0	0.0
5077541	0.0	0.0	0.0	362.0	303.0	427.0	0.0	0.0	0.0
5077542	0.0	0.0	0.0	362.0	303.0	427.0	0.0	0.0	0.0
5077543	0.0	0.0	0.0	360.0	302.0	423.0	0.0	0.0	0.0
5077544	0.0	0.0	0.0	360.0	304.0	425.0	0.0	0.0	0.0
5077545	0.0	0.0	0.0	360.0	303.0	423.0	0.0	0.0	0.0
5077546	0.0	0.0	0.0	360.0	303.0	423.0	0.0	0.0	0.0
5077547	0.0	0.0	0.0	360.0	303.0	432.0	0.0	0.0	0.0
5077548	0.0	0.0	0.0	376.0	317.0	448.0	0.0	0.0	0.0
5077549	0.0	0.0	0.0	376.0	317.0	451.0	0.0	0.0	0.0
5077550	0.0	0.0	0.0	374.0	318.0	465.0	0.0	0.0	0.0
5077551	0.0	0.0	0.0	374.0	316.0	465.0	0.0	0.0	0.0
5077552	0.0	0.0	0.0	376.0	319.0	478.0	0.0	0.0	0.0
5077553	0.0	0.0	0.0	384.0	336.0	551.0	0.0	0.0	0.0
5077554	0.0	0.0	0.0	384.0	336.0	553.0	0.0	0.0	0.0
5077555	0.0	0.0	0.0	384.0	338.0	551.0	0.0	0.0	0.0
5077556	0.0	0.0	0.0	393.0	350.0	605.0	0.0	0.0	0.0
5077557	0.0	0.0	0.0	399.0	365.0	621.0	0.0	0.0	0.0
5077558	0.0	0.0	0.0	401.0	367.0	623.0	0.0	0.0	0.0
5077559	0.0	0.0	0.0	406.0	390.0	641.0	0.0	0.0	0.0
5077560	0.0	0.0	0.0	406.0	394.0	647.0	0.0	0.0	0.0
5077561	0.0	0.0	0.0	408.0	394.0	651.0	0.0	0.0	0.0
5077562	0.0	0.0	0.0	408.0	398.0	655.0	0.0	0.0	0.0
5077563	0.0	0.0	0.0	410.0	401.0	662.0	0.0	0.0	0.0
5077564	0.0	0.0	0.0	406.0	401.0	658.0	0.0	0.0	0.0
5077565	0.0	0.0	0.0	402.0	403.0	662.0	0.0	0.0	0.0
5077566	0.0	0.0	0.0	402.0	407.0	666.0	0.0	0.0	0.0
5077567	0.0	0.0	0.0	406.0	408.0	674.0	0.0	0.0	0.0
5077568	0.0	0.0	0.0	436.0	424.0	725.0	0.0	0.0	0.0
5077569	0.0	0.0	0.0	448.0	431.0	745.0	0.0	0.0	0.0
5077570	0.0	0.0	0.0	448.0	443.0	752.0	0.0	0.0	0.0
5077571	0.0	0.0	0.0	450.0	453.0	762.0	0.0	0.0	0.0
5077572	0.0	0.0	0.0	458.0	451.0	772.0	0.0	0.0	0.0
5077573	0.0	0.0	0.0	455.0	448.0	775.0	0.0	0.0	0.0
5077574	0.0	0.0	0.0	449.0	454.0	779.0	0.0	0.0	0.0
5077575	0.0	0.0	0.0	401.0	423.0	735.0	0.0	0.0	0.0
5077576	0.0	0.0	0.0	393.0	423.0	735.0	0.0	0.0	0.0
5077577	0.0	0.0	0.0	368.0	435.0	742.0	0.0	0.0	0.0
5077578	0.0	0.0	0.0	346.0	407.0	696.0	0.0	0.0	0.0
5077579	0.0	0.0	0.0	330.0	390.0	689.0	0.0	0.0	0.0
5077580	0.0	0.0	0.0	304.0	373.0	672.0	0.0	0.0	0.0
5077581	0.0	0.0	0.0	300.0	369.0	671.0	0.0	0.0	0.0
5077582	0.0	0.0	0.0	304.0	375.0	676.0	0.0	0.0	0.0
5077583	0.0	0.0	0.0	340.0	395.0	711.0	0.0	0.0	0.0
5077584	0.0	0.0	0.0	350.0	411.0	722.0	0.0	0.0	0.0
5077585	0.0	0.0	0.0	368.0	447.0	751.0	0.0	0.0	0.0
5077586	0.0	0.0	0.0	368.0	447.0	753.0	0.0	0.0	0.0
5077587	0.0	0.0	0.0	380.0	485.0	774.0	0.0	0.0	0.0
5077588	0.0	0.0	0.0	377.0	485.0	770.0	0.0	0.0	0.0
5077589	0.0	0.0	0.0	383.0	503.0	781.0	0.0	0.0	0.0
5077590	0.0	0.0	0.0	393.0	525.0	785.0	0.0	0.0	0.0
5077591	0.0	0.0	0.0	393.0	526.0	787.0	0.0	0.0	0.0
5077592	0.0	0.0	0.0	415.0	547.0	797.0	0.0	0.0	0.0
5077593	0.0	0.0	0.0	415.0	547.0	797.0	0.0	0.0	0.0
5077594	0.0	0.0	0.0	423.0	551.0	800.0	0.0	0.0	0.0
5077595	0.0	0.0	0.0	433.0	567.0	813.0	0.0	0.0	0.0
5077596	0.0	0.0	0.0	499.0	608.0	847.0	0.0	0.0	0.0
5077597	0.0	0.0	0.0	514.0	616.0	866.0	0.0	0.0	0.0
5077598	0.0	0.0	0.0	502.0	602.0	844.0	0.0	0.0	0.0
5077599	0.0	0.0	0.0	504.0	604.0	836.0	0.0	0.0	0.0
5077600	0.0	0.0	0.0	485.0	597.0	831.0	0.0	0.0	0.0
5077601	0.0	0.0	0.0	486.0	600.0	823.0	0.0	0.0	0.0
5077602	0.0	0.0	0.0	486.0	600.0	823.0	0.0	0.0	0.0
5077603	0.0	0.0	0.0	492.0	606.0	823.0	0.0	0.0	0.0
5077604	0.0	0.0	0.0	500.0	608.0	825.0	0.0	0.0	0.0
5077605	0.0	0.0	0.0	500.0	608.0	828.0	0.0	0.0	0.0
5077606	0.0	0.0	0.0	522.0	630.0	834.0	0.0	0.0	0.0
5077607	0.0	0.0	0.0	528.0	636.0	830.0	0.0	0.0	0.0
5077608	0.0	0.0	0.0	527.0	634.0	823.0	0.0	0.0	0.0
5077609	0.0	0.0	0.0	521.0	626.0	815.0	0.0	0.0	0.0
5077610	0.0	0.0	0.0	521.0	628.0	815.0	0.0	0.0	0.0
5077611	0.0	0.0	0.0	523.0	630.0	815.0	0.0	0.0	0.0
5077612	0.0	0.0	0.0	555.0	664.0	849.0	0.0	0.0	0.0
5077613	0.0	0.0	0.0	564.0	666.0	855.0	0.0	0.0	0.0
5077614	0.0	0.0	0.0	566.0	671.0	860.0	0.0	0.0	0.0
5077615	0.0	0.0	0.0	566.0	671.0	857.0	0.0	0.0	0.0
5077616	0.0	0.0	0.0	570.0	675.0	861.0	0.0	0.0	0.0
5077617	0.0	0.0	0.0	575.0	680.0	882.0	0.0	0.0	0.0
5077618	0.0	0.0	0.0	569.0	678.0	875.0	0.0	0.0	0.0
5077619	0.0	0.0	0.0	570.0	680.0	877.0	0.0	0.0	0.0
5077620	0.0	0.0	0.0	570.0	678.0	877.0	0.0	0.0	0.0
5077621	0.0	0.0	0.0	578.0	684.0	881.0	0.0	0.0	0.0
5077622	0.0	0.0	0.0	578.0	684.0	882.0	0.0	0.0	0.0
5077623	0.0	0.0	0.0	582.0	690.0	888.0	0.0	0.0	0.0
5077624	0.0	0.0	0.0	582.0	692.0	891.0	0.0	0.0	0.0
5077625	0.0	0.0	0.0	601.0	698.0	892.0	0.0	0.0	0.0
5077626	0.0	0.0	0.0	603.0	700.0	892.0	0.0	0.0	0.0
5077627	0.0	0.0	0.0	607.0	702.0	893.0	0.0	0.0	0.0
5077628	0.0	0.0	0.0	609.0	706.0	897.0	0.0	0.0	0.0
5077629	0.0	0.0	0.0	721.0	781.0	935.0	0.0	0.0	0.0
5077630	0.0	0.0	0.0	730.0	789.0	945.0	0.0	0.0	0.0
5077631	0.0	0.0	0.0	740.0	791.0	945.0	0.0	0.0	0.0
5077632	0.0	0.0	0.0	728.0	791.0	940.0	0.0	0.0	0.0
5077633	0.0	0.0	0.0	747.0	799.0	941.0	0.0	0.0	0.0
5077634	0.0	0.0	0.0	747.0	793.0	939.0	0.0	0.0	0.0
5077635	0.0	0.0	0.0	759.0	795.0	943.0	0.0	0.0	0.0
5077636	0.0	0.0	0.0	767.0	797.0	942.0	0.0	0.0	0.0
5077637	0.0	0.0	0.0	767.0	795.0	940.0	0.0	0.0	0.0
5077638	0.0	0.0	0.0	778.0	799.0	940.0	0.0	0.0	0.0
5077639	0.0	0.0	0.0	787.0	807.0	942.0	0.0	0.0	0.0
5077640	0.0	0.0	0.0	778.0	808.0	942.0	0.0	0.0	0.0
5077641	0.0	0.0	0.0	778.0	810.0	941.0	0.0	0.0	0.0
5077642	0.0	0.0	0.0	790.0	814.0	949.0	0.0	0.0	0.0
5077643	0.0	0.0	0.0	796.0	814.0	949.0	0.0	0.0	0.0
5077644	0.0	0.0	0.0	796.0	815.0	949.0	0.0	0.0	0.0
5077645	0.0	0.0	0.0	809.0	817.0	952.0	0.0	0.0	0.0
5077646	0.0	0.0	0.0	811.0	817.0	952.0	0.0	0.0	0.0
5077647	0.0	0.0	0.0	815.0	818.0	952.0	0.0	0.0	0.0
5077648	0.0	0.0	0.0	819.0	823.0	956.0	0.0	0.0	0.0
5077649	0.0	0.0	0.0	820.0	823.0	956.0	0.0	0.0	0.0
5077650	0.0	0.0	0.0	820.0	823.0	954.0	0.0	0.0	0.0
5077651	0.0	0.0	0.0	820.0	823.0	954.0	0.0	0.0	0.0
5077652	0.0	0.0	0.0	820.0	823.0	957.0	0.0	0.0	0.0
5077653	0.0	0.0	0.0	821.0	824.0	957.0	0.0	0.0	0.0
5077654	0.0	0.0	0.0	821.0	824.0	958.0	0.0	0.0	0.0
5077655	0.0	0.0	0.0	827.0	829.0	961.0	0.0	0.0	0.0
5077656	0.0	0.0	0.0	828.0	832.0	961.0	0.0	0.0	0.0
5077657	0.0	0.0	0.0	828.0	832.0	963.0	0.0	0.0	0.0
5077658	0.0	0.0	0.0	836.0	836.0	964.0	0.0	0.0	0.0
5077659	0.0	0.0	0.0	836.0	836.0	964.0	0.0	0.0	0.0
5077660	0.0	0.0	0.0	838.0	836.0	972.0	0.0	0.0	0.0
5077661	0.0	0.0	0.0	838.0	836.0	970.0	0.0	0.0	0.0
5077662	0.0	0.0	0.0	838.0	836.0	974.0	0.0	0.0	0.0
5077663	0.0	0.0	0.0	842.0	841.0	972.0	0.0	0.0	0.0
5077664	0.0	0.0	0.0	842.0	841.0	973.0	0.0	0.0	0.0
5077665	0.0	0.0	0.0	840.0	841.0	969.0	0.0	0.0	0.0
5077666	0.0	0.0	0.0	844.0	855.0	980.0	0.0	0.0	0.0
5077667	0.0	0.0	0.0	847.0	855.0	985.0	0.0	0.0	0.0
5077668	0.0	0.0	0.0	845.0	856.0	986.0	0.0	0.0	0.0
5077669	0.0	0.0	0.0	853.0	859.0	989.0	0.0	0.0	0.0
5077670	0.0	0.0	0.0	853.0	857.0	992.0	0.0	0.0	0.0
5077671	0.0	0.0	0.0	853.0	857.0	990.0	0.0	0.0	0.0
5077672	0.0	0.0	0.0	862.0	863.0	1005.0	0.0	0.0	0.0
5077673	0.0	0.0	0.0	864.0	862.0	1005.0	0.0	0.0	0.0
5077674	0.0	0.0	0.0	862.0	858.0	992.0	0.0	0.0	0.0
5077675	0.0	0.0	0.0	862.0	858.0	993.0	0.0	0.0	0.0
5077676	0.0	0.0	0.0	868.0	857.0	992.0	0.0	0.0	0.0
5077677	0.0	0.0	0.0	868.0	857.0	994.0	0.0	0.0	0.0
5077678	0.0	0.0	0.0	868.0	856.0	992.0	0.0	0.0	0.0
5077679	0.0	0.0	0.0	875.0	860.0	991.0	0.0	0.0	0.0
5077680	0.0	0.0	0.0	877.0	865.0	994.0	0.0	0.0	0.0
5077681	0.0	0.0	0.0	875.0	865.0	993.0	0.0	0.0	0.0
5077682	0.0	0.0	0.0	871.0	863.0	976.0	0.0	0.0	0.0
5077683	0.0	0.0	0.0	871.0	861.0	976.0	0.0	0.0	0.0
5077684	0.0	0.0	0.0	877.0	859.0	974.0	0.0	0.0	0.0
5077685	0.0	0.0	0.0	871.0	863.0	970.0	0.0	0.0	0.0
5077686	0.0	0.0	0.0	888.0	871.0	977.0	0.0	0.0	0.0
5077687	0.0	0.0	0.0	895.0	875.0	962.0	0.0	2.0	0.0
5077688	0.0	0.0	0.0	893.0	875.0	962.0	0.0	2.0	0.0
5077689	0.0	0.0	0.0	893.0	874.0	962.0	0.0	2.0	0.0
5077690	0.0	0.0	0.0	891.0	873.0	961.0	0.0	2.0	0.0
5077691	0.0	0.0	0.0	891.0	871.0	968.0	0.0	2.0	0.0
5077692	0.0	0.0	0.0	891.0	877.0	969.0	0.0	2.0	0.0
5077693	0.0	0.0	0.0	905.0	887.0	997.0	0.0	2.0	0.0
5077694	0.0	0.0	0.0	905.0	890.0	999.0	0.0	2.0	0.0
5077695	0.0	0.0	0.0	907.0	893.0	1001.0	0.0	2.0	0.0
5077696	0.0	0.0	0.0	934.0	925.0	1072.0	0.0	2.0	0.0
5077697	0.0	0.0	0.0	930.0	926.0	1063.0	0.0	2.0	0.0
5077698	0.0	0.0	0.0	912.0	915.0	1049.0	0.0	2.0	0.0
5077699	0.0	0.0	0.0	910.0	911.0	1054.0	0.0	2.0	0.0
5077700	0.0	0.0	0.0	799.0	713.0	916.0	0.0	2.0	0.0
5077701	0.0	0.0	0.0	852.0	816.0	973.0	0.0	2.0	0.0
5077702	0.0	0.0	0.0	785.0	761.0	914.0	0.0	2.0	0.0
5077703	0.0	0.0	0.0	578.0	580.0	700.0	0.0	2.0	0.0
5077704	0.0	0.0	0.0	572.0	574.0	700.0	0.0	2.0	0.0
5077705	0.0	0.0	0.0	269.0	324.0	421.0	0.0	2.0	0.0
5077706	0.0	0.0	0.0	277.0	328.0	423.0	0.0	2.0	0.0
5077707	0.0	0.0	0.0	277.0	329.0	423.0	0.0	2.0	0.0
5077708	0.0	0.0	0.0	309.0	349.0	459.0	0.0	2.0	0.0
5077709	0.0	0.0	0.0	329.0	357.0	469.0	0.0	2.0	0.0
5077710	0.0	0.0	0.0	329.0	359.0	472.0	0.0	2.0	0.0
5077711	0.0	0.0	0.0	361.0	384.0	490.0	0.0	2.0	0.0
5077712	0.0	0.0	0.0	359.0	378.0	484.0	0.0	2.0	0.0
5077713	0.0	0.0	0.0	357.0	376.0	482.0	0.0	2.0	0.0
5077714	0.0	0.0	0.0	357.0	377.0	484.0	0.0	2.0	0.0
5077715	0.0	0.0	0.0	357.0	375.0	484.0	0.0	2.0	0.0
5077716	0.0	0.0	0.0	361.0	385.0	486.0	0.0	2.0	0.0
5077717	0.0	0.0	0.0	395.0	395.0	502.0	0.0	2.0	0.0
5077718	0.0	0.0	0.0	417.0	402.0	512.0	0.0	2.0	0.0
5077719	0.0	0.0	0.0	507.0	497.0	577.0	0.0	2.0	0.0
5077720	0.0	0.0	0.0	527.0	524.0	583.0	0.0	2.0	0.0
5077721	0.0	0.0	0.0	535.0	536.0	594.0	0.0	2.0	0.0
5077722	0.0	0.0	0.0	531.0	538.0	596.0	0.0	2.0	0.0
5077723	0.0	0.0	0.0	531.0	546.0	602.0	0.0	2.0	0.0
5077724	0.0	0.0	0.0	531.0	544.0	600.0	0.0	2.0	0.0
5077725	0.0	0.0	0.0	531.0	544.0	600.0	0.0	2.0	0.0
5077726	0.0	0.0	0.0	571.0	595.0	623.0	0.0	2.0	0.0
5077727	0.0	0.0	0.0	600.0	617.0	645.0	0.0	2.0	0.0
5077728	0.0	0.0	0.0	602.0	618.0	645.0	0.0	2.0	0.0
5077729	0.0	0.0	0.0	596.0	618.0	646.0	0.0	2.0	0.0
5077730	0.0	0.0	0.0	600.0	618.0	648.0	0.0	2.0	0.0
5077731	0.0	0.0	0.0	732.0	746.0	711.0	0.0	2.0	0.0
5077732	0.0	0.0	0.0	752.0	757.0	719.0	0.0	2.0	0.0
5077733	0.0	0.0	0.0	948.0	853.0	820.0	0.0	2.0	0.0
5077734	0.0	0.0	0.0	948.0	854.0	821.0	0.0	2.0	0.0
5077735	0.0	0.0	0.0	990.0	880.0	836.0	0.0	2.0	0.0
5077736	0.0	0.0	0.0	1014.0	906.0	846.0	0.0	2.0	0.0
5077737	0.0	0.0	0.0	1040.0	922.0	856.0	0.0	2.0	0.0
5077738	0.0	0.0	0.0	1076.0	958.0	875.0	0.0	2.0	0.0
5077739	0.0	0.0	0.0	1088.0	978.0	879.0	0.0	2.0	0.0
5077740	0.0	0.0	0.0	1088.0	978.0	879.0	0.0	2.0	0.0
5077741	0.0	0.0	0.0	1106.0	987.0	900.0	0.0	2.0	0.0
5077742	0.0	0.0	0.0	1110.0	1003.0	907.0	0.0	2.0	0.0
5077743	0.0	0.0	0.0	1146.0	1025.0	917.0	0.0	2.0	0.0
5077744	0.0	0.0	0.0	1149.0	1023.0	911.0	0.0	2.0	0.0
5077745	0.0	0.0	0.0	1151.0	1025.0	917.0	0.0	2.0	0.0
5077746	0.0	0.0	0.0	1153.0	1027.0	917.0	0.0	2.0	0.0
5077747	0.0	0.0	0.0	1154.0	1026.0	917.0	0.0	2.0	0.0
5077748	0.0	0.0	0.0	1154.0	1026.0	919.0	0.0	2.0	0.0
5077749	0.0	0.0	0.0	1154.0	1026.0	921.0	0.0	2.0	0.0
5077750	0.0	0.0	0.0	1154.0	1026.0	921.0	0.0	2.0	0.0
5077751	0.0	0.0	0.0	1152.0	1026.0	921.0	0.0	2.0	0.0
5077752	0.0	0.0	0.0	1171.0	1034.0	924.0	0.0	2.0	0.0
5077753	0.0	0.0	0.0	1193.0	1033.0	928.0	0.0	2.0	0.0
5077754	0.0	0.0	0.0	1206.0	1043.0	936.0	0.0	2.0	0.0
5077755	0.0	0.0	0.0	1208.0	1055.0	936.0	0.0	2.0	0.0
5077756	0.0	0.0	0.0	1220.0	1051.0	943.0	0.0	2.0	0.0
5077757	0.0	0.0	0.0	1228.0	1051.0	946.0	0.0	2.0	0.0
5077758	0.0	0.0	0.0	1228.0	1049.0	946.0	0.0	2.0	0.0
5077759	0.0	0.0	0.0	1228.0	1053.0	951.0	0.0	2.0	0.0
5077760	0.0	0.0	0.0	1230.0	1055.0	951.0	0.0	2.0	0.0
5077761	0.0	0.0	0.0	1234.0	1061.0	951.0	0.0	2.0	0.0
5077762	0.0	0.0	0.0	1238.0	1063.0	953.0	0.0	2.0	0.0
5077763	0.0	0.0	0.0	1236.0	1058.0	950.0	0.0	2.0	0.0
5077764	0.0	0.0	0.0	1238.0	1056.0	947.0	0.0	2.0	0.0
5077765	0.0	0.0	0.0	1239.0	1056.0	947.0	0.0	2.0	0.0
5077766	0.0	0.0	0.0	1240.0	1056.0	942.0	0.0	2.0	0.0
5077767	0.0	0.0	0.0	1240.0	1054.0	938.0	0.0	2.0	0.0
5077768	0.0	0.0	0.0	1234.0	1049.0	928.0	0.0	2.0	0.0
5077769	0.0	0.0	0.0	1231.0	1049.0	926.0	0.0	2.0	0.0
5077770	0.0	0.0	0.0	1237.0	1051.0	932.0	0.0	2.0	0.0
5077771	0.0	0.0	0.0	1233.0	1055.0	933.0	0.0	2.0	0.0
5077772	0.0	0.0	0.0	1233.0	1055.0	933.0	0.0	2.0	0.0
5077773	0.0	0.0	0.0	1235.0	1053.0	931.0	0.0	2.0	0.0
5077774	0.0	0.0	0.0	1232.0	1055.0	936.0	0.0	2.0	0.0
5077775	0.0	0.0	0.0	1234.0	1057.0	937.0	0.0	2.0	0.0
5077776	0.0	0.0	0.0	1232.0	1049.0	933.0	0.0	2.0	0.0
5077777	0.0	0.0	0.0	1232.0	1059.0	933.0	0.0	2.0	0.0
5077778	0.0	0.0	0.0	1225.0	1059.0	921.0	0.0	2.0	0.0
5077779	0.0	0.0	0.0	1223.0	1056.0	919.0	0.0	2.0	0.0
5077780	0.0	0.0	0.0	1225.0	1062.0	921.0	0.0	2.0	0.0
5077781	0.0	0.0	0.0	1223.0	1062.0	922.0	0.0	2.0	0.0
5077782	0.0	0.0	0.0	1227.0	1064.0	924.0	0.0	2.0	0.0
5077783	0.0	0.0	0.0	1227.0	1064.0	924.0	0.0	2.0	0.0
5077784	0.0	0.0	0.0	1227.0	1064.0	923.0	0.0	2.0	0.0
5077785	0.0	0.0	0.0	1225.0	1064.0	921.0	0.0	2.0	0.0
5077786	0.0	0.0	0.0	1227.0	1064.0	921.0	0.0	2.0	0.0
5077787	0.0	0.0	0.0	1227.0	1066.0	921.0	0.0	2.0	0.0
5077788	0.0	0.0	0.0	1227.0	1066.0	921.0	0.0	2.0	0.0
5077789	0.0	0.0	0.0	1226.0	1066.0	921.0	0.0	2.0	0.0
5077790	0.0	0.0	0.0	1236.0	1069.0	933.0	0.0	2.0	0.0
5077791	0.0	0.0	0.0	1238.0	1069.0	933.0	0.0	2.0	0.0
5077792	0.0	0.0	0.0	1240.0	1073.0	933.0	0.0	2.0	0.0
5077793	0.0	0.0	0.0	1240.0	1071.0	937.0	0.0	2.0	0.0
5077794	0.0	0.0	0.0	1240.0	1071.0	937.0	0.0	2.0	0.0
5077795	0.0	0.0	0.0	1239.0	1073.0	938.0	0.0	2.0	0.0
5077796	0.0	0.0	0.0	1243.0	1075.0	940.0	0.0	2.0	0.0
5077797	0.0	0.0	0.0	1248.0	1074.0	940.0	0.0	2.0	0.0
5077798	0.0	0.0	0.0	1248.0	1073.0	938.0	0.0	2.0	0.0
5077799	0.0	0.0	0.0	1250.0	1069.0	938.0	0.0	2.0	0.0
5077800	0.0	0.0	0.0	1246.0	1069.0	938.0	0.0	2.0	0.0
5077801	0.0	0.0	0.0	1248.0	1069.0	936.0	0.0	2.0	0.0
5077802	0.0	0.0	0.0	1236.0	1064.0	934.0	0.0	2.0	0.0
5077803	0.0	0.0	0.0	1235.0	1064.0	934.0	0.0	2.0	0.0
5077804	0.0	0.0	0.0	1233.0	1056.0	931.0	0.0	2.0	0.0
5077805	0.0	0.0	0.0	1225.0	1053.0	928.0	0.0	2.0	0.0
5077806	0.0	0.0	0.0	1222.0	1051.0	924.0	0.0	2.0	0.0
5077807	0.0	0.0	0.0	1180.0	1045.0	908.0	0.0	2.0	0.0
5077808	0.0	0.0	0.0	1180.0	1039.0	903.0	0.0	2.0	0.0
5077809	0.0	0.0	0.0	1177.0	1037.0	901.0	0.0	2.0	0.0
5077810	0.0	0.0	0.0	1179.0	1037.0	902.0	0.0	2.0	0.0
5077811	0.0	0.0	0.0	1179.0	1043.0	904.0	0.0	2.0	0.0
5077812	0.0	0.0	0.0	1185.0	1045.0	907.0	0.0	2.0	0.0
5077813	0.0	0.0	0.0	1185.0	1042.0	907.0	0.0	2.0	0.0
5077814	0.0	0.0	0.0	1185.0	1042.0	906.0	0.0	2.0	0.0
5077815	0.0	0.0	0.0	1185.0	1042.0	906.0	0.0	2.0	0.0
5077816	0.0	0.0	0.0	1191.0	1034.0	905.0	0.0	2.0	0.0
5077817	0.0	0.0	0.0	1190.0	1032.0	902.0	0.0	2.0	0.0
5077818	0.0	0.0	0.0	1190.0	1024.0	901.0	0.0	2.0	0.0
5077819	0.0	0.0	0.0	1180.0	1022.0	894.0	0.0	0.0	0.0
5077820	0.0	0.0	0.0	1178.0	1018.0	893.0	0.0	0.0	0.0
5077821	0.0	0.0	0.0	1178.0	1018.0	893.0	0.0	0.0	0.0
5077822	0.0	0.0	0.0	1179.0	1020.0	879.0	0.0	0.0	0.0
5077823	0.0	0.0	0.0	1175.0	1022.0	880.0	0.0	0.0	0.0
5077824	0.0	0.0	0.0	1175.0	1024.0	882.0	0.0	0.0	0.0
5077825	0.0	0.0	0.0	1175.0	1024.0	883.0	0.0	0.0	0.0
5077826	0.0	0.0	0.0	1171.0	1024.0	882.0	0.0	0.0	0.0
5077827	0.0	0.0	0.0	1171.0	1024.0	882.0	0.0	0.0	0.0
5077828	0.0	0.0	0.0	1171.0	1024.0	882.0	0.0	0.0	0.0
5077829	0.0	0.0	0.0	1170.0	1021.0	879.0	0.0	0.0	0.0
5077830	0.0	0.0	0.0	1170.0	1021.0	879.0	0.0	0.0	0.0
5077831	0.0	0.0	0.0	1164.0	1017.0	879.0	0.0	0.0	0.0
5077832	0.0	0.0	0.0	1160.0	1013.0	879.0	0.0	0.0	0.0
5077833	0.0	0.0	0.0	1158.0	1011.0	879.0	0.0	0.0	0.0
5077834	0.0	0.0	0.0	1154.0	1011.0	876.0	0.0	0.0	0.0
5077835	0.0	0.0	0.0	1145.0	998.0	864.0	0.0	0.0	0.0
5077836	0.0	0.0	0.0	1138.0	992.0	858.0	0.0	0.0	0.0
5077837	0.0	0.0	0.0	1136.0	989.0	858.0	0.0	0.0	0.0
5077838	0.0	0.0	0.0	1132.0	983.0	854.0	0.0	0.0	0.0
5077839	0.0	0.0	0.0	1126.0	973.0	841.0	0.0	0.0	0.0
5077840	0.0	0.0	0.0	1103.0	940.0	825.0	0.0	0.0	0.0
5077841	0.0	0.0	0.0	1069.0	914.0	804.0	0.0	0.0	0.0
5077842	0.0	0.0	0.0	1026.0	872.0	763.0	0.0	0.0	0.0
5077843	0.0	0.0	0.0	950.0	822.0	708.0	0.0	0.0	0.0
5077844	0.0	0.0	0.0	919.0	794.0	685.0	0.0	0.0	0.0
5077845	0.0	0.0	0.0	880.0	780.0	670.0	0.0	0.0	0.0
5077846	0.0	0.0	0.0	160.0	121.0	214.0	0.0	0.0	0.0
5077847	0.0	0.0	0.0	149.0	117.0	206.0	0.0	0.0	0.0
5077848	0.0	0.0	0.0	137.0	111.0	200.0	0.0	0.0	0.0
5077849	0.0	0.0	0.0	136.0	111.0	198.0	0.0	0.0	0.0
5077850	0.0	0.0	0.0	134.0	109.0	199.0	0.0	0.0	0.0
5077851	0.0	0.0	0.0	134.0	108.0	197.0	0.0	0.0	0.0
5077852	0.0	0.0	0.0	136.0	108.0	200.0	0.0	0.0	0.0
5077853	0.0	0.0	0.0	135.0	106.0	202.0	0.0	0.0	0.0
5077854	0.0	0.0	0.0	135.0	106.0	202.0	0.0	0.0	0.0
5077855	0.0	0.0	0.0	133.0	106.0	204.0	0.0	0.0	0.0
5077856	0.0	0.0	0.0	135.0	106.0	206.0	0.0	0.0	0.0
5077857	0.0	0.0	0.0	129.0	100.0	198.0	0.0	0.0	0.0
5077858	0.0	0.0	0.0	129.0	100.0	198.0	0.0	0.0	0.0
5077859	0.0	0.0	0.0	130.0	101.0	201.0	0.0	0.0	0.0
5077860	0.0	0.0	0.0	130.0	101.0	200.0	0.0	0.0	0.0
5077861	0.0	0.0	0.0	130.0	100.0	198.0	0.0	0.0	0.0
5077862	0.0	0.0	0.0	130.0	100.0	198.0	0.0	0.0	0.0
5077863	0.0	0.0	0.0	128.0	98.0	200.0	0.0	0.0	0.0
5077864	0.0	0.0	0.0	126.0	95.0	200.0	0.0	0.0	0.0
5077865	0.0	0.0	0.0	128.0	96.0	213.0	0.0	0.0	0.0
5077866	0.0	0.0	0.0	130.0	103.0	220.0	0.0	0.0	0.0
5077867	0.0	0.0	0.0	124.0	104.0	218.0	0.0	0.0	0.0
5077868	0.0	0.0	0.0	125.0	104.0	219.0	0.0	0.0	0.0
5077869	0.0	0.0	0.0	131.0	111.0	242.0	0.0	0.0	0.0
5077870	0.0	0.0	0.0	137.0	120.0	261.0	0.0	0.0	0.0
5077871	0.0	0.0	0.0	137.0	118.0	265.0	0.0	0.0	0.0
5077872	0.0	0.0	0.0	137.0	113.0	267.0	0.0	0.0	0.0
5077873	0.0	0.0	0.0	133.0	109.0	263.0	0.0	0.0	0.0
5077874	0.0	0.0	0.0	127.0	107.0	264.0	0.0	0.0	0.0
5077875	0.0	0.0	0.0	127.0	114.0	275.0	0.0	0.0	0.0
5077876	0.0	0.0	0.0	116.0	110.0	279.0	0.0	0.0	0.0
5077877	0.0	0.0	0.0	112.0	105.0	263.0	0.0	0.0	0.0
5077878	0.0	0.0	0.0	114.0	103.0	262.0	0.0	0.0	0.0
5077879	0.0	0.0	0.0	112.0	99.0	252.0	0.0	0.0	0.0
5077880	0.0	0.0	0.0	112.0	99.0	254.0	0.0	0.0	0.0
5077881	0.0	0.0	0.0	122.0	106.0	296.0	0.0	0.0	0.0
5077882	0.0	0.0	0.0	110.0	105.0	310.0	0.0	0.0	0.0
5077883	0.0	0.0	0.0	122.0	131.0	348.0	0.0	0.0	0.0
5077884	0.0	0.0	0.0	122.0	133.0	352.0	0.0	0.0	0.0
5077885	0.0	0.0	0.0	122.0	135.0	354.0	0.0	0.0	0.0
5077886	0.0	0.0	0.0	124.0	137.0	362.0	0.0	0.0	0.0
5077887	0.0	0.0	0.0	144.0	175.0	400.0	0.0	0.0	0.0
5077888	0.0	0.0	0.0	152.0	183.0	419.0	0.0	0.0	0.0
5077889	0.0	0.0	0.0	156.0	187.0	419.0	0.0	0.0	0.0
5077890	0.0	0.0	0.0	162.0	207.0	424.0	0.0	0.0	0.0
5077891	0.0	0.0	0.0	184.0	219.0	432.0	0.0	0.0	0.0
5077892	0.0	0.0	0.0	196.0	235.0	458.0	0.0	0.0	0.0
5077893	0.0	0.0	0.0	232.0	275.0	547.0	0.0	0.0	0.0
5077894	0.0	0.0	0.0	233.0	273.0	555.0	0.0	0.0	0.0
5077895	0.0	0.0	0.0	227.0	275.0	548.0	0.0	0.0	0.0
5077896	0.0	0.0	0.0	229.0	289.0	562.0	0.0	0.0	0.0
5077897	0.0	0.0	0.0	233.0	291.0	563.0	0.0	0.0	0.0
5077898	0.0	0.0	0.0	243.0	303.0	591.0	0.0	0.0	0.0
5077899	0.0	0.0	0.0	247.0	313.0	597.0	0.0	0.0	0.0
5077900	0.0	0.0	0.0	257.0	313.0	603.0	0.0	0.0	0.0
5077901	0.0	0.0	0.0	257.0	317.0	617.0	0.0	0.0	0.0
5077902	0.0	0.0	0.0	257.0	321.0	619.0	0.0	0.0	0.0
5077903	0.0	0.0	0.0	265.0	340.0	639.0	0.0	0.0	0.0
5077904	0.0	0.0	0.0	271.0	354.0	663.0	0.0	0.0	0.0
5077905	0.0	0.0	0.0	273.0	360.0	665.0	0.0	0.0	0.0
5077906	0.0	0.0	0.0	285.0	374.0	683.0	0.0	0.0	0.0
5077907	0.0	0.0	0.0	297.0	416.0	697.0	0.0	0.0	0.0
5077908	0.0	0.0	0.0	305.0	461.0	725.0	0.0	0.0	0.0
5077909	0.0	0.0	0.0	290.0	451.0	701.0	0.0	0.0	0.0
5077910	0.0	0.0	0.0	276.0	449.0	695.0	0.0	0.0	0.0
5077911	0.0	0.0	0.0	304.0	461.0	710.0	0.0	0.0	0.0
5077912	0.0	0.0	0.0	332.0	491.0	721.0	0.0	0.0	0.0
5077913	0.0	0.0	0.0	352.0	535.0	757.0	0.0	0.0	0.0
5077914	0.0	0.0	0.0	388.0	551.0	775.0	0.0	0.0	0.0
5077915	0.0	0.0	0.0	398.0	575.0	791.0	0.0	0.0	0.0
5077916	0.0	0.0	0.0	406.0	575.0	793.0	0.0	0.0	0.0
5077917	0.0	0.0	0.0	445.0	631.0	815.0	0.0	0.0	0.0
5077918	0.0	0.0	0.0	477.0	673.0	831.0	0.0	0.0	0.0
5077919	0.0	0.0	0.0	495.0	679.0	842.0	0.0	0.0	0.0
5077920	0.0	0.0	0.0	499.0	681.0	846.0	0.0	0.0	0.0
5077921	0.0	0.0	0.0	499.0	681.0	846.0	0.0	0.0	0.0
5077922	0.0	0.0	0.0	503.0	683.0	850.0	0.0	0.0	0.0
5077923	0.0	0.0	0.0	519.0	685.0	858.0	0.0	0.0	0.0
5077924	0.0	0.0	0.0	519.0	685.0	858.0	0.0	0.0	0.0
5077925	0.0	0.0	0.0	547.0	697.0	862.0	0.0	0.0	0.0
5077926	0.0	0.0	0.0	563.0	705.0	874.0	0.0	0.0	0.0
5077927	0.0	0.0	0.0	569.0	705.0	874.0	0.0	0.0	0.0
5077928	0.0	0.0	0.0	573.0	713.0	876.0	0.0	0.0	0.0
5077929	0.0	0.0	0.0	583.0	715.0	880.0	0.0	0.0	0.0
5077930	0.0	0.0	0.0	591.0	715.0	881.0	0.0	0.0	0.0
5077931	0.0	0.0	0.0	599.0	732.0	886.0	0.0	0.0	0.0
5077932	0.0	0.0	0.0	601.0	734.0	886.0	0.0	0.0	0.0
5077933	0.0	0.0	0.0	617.0	742.0	893.0	0.0	0.0	0.0
5077934	0.0	0.0	0.0	619.0	744.0	891.0	0.0	0.0	0.0
5077935	0.0	0.0	0.0	621.0	742.0	895.0	0.0	0.0	0.0
5077936	0.0	0.0	0.0	625.0	742.0	893.0	0.0	0.0	0.0
5077937	0.0	0.0	0.0	639.0	760.0	899.0	0.0	0.0	0.0
5077938	0.0	0.0	0.0	651.0	762.0	902.0	0.0	0.0	0.0
5077939	0.0	0.0	0.0	667.0	772.0	904.0	0.0	0.0	0.0
5077940	0.0	0.0	0.0	681.0	782.0	906.0	0.0	0.0	0.0
5077941	0.0	0.0	0.0	681.0	782.0	906.0	0.0	0.0	0.0
5077942	0.0	0.0	0.0	681.0	782.0	910.0	0.0	0.0	0.0
5077943	0.0	0.0	0.0	683.0	782.0	910.0	0.0	0.0	0.0
5077944	0.0	0.0	0.0	685.0	786.0	911.0	0.0	0.0	0.0
5077945	0.0	0.0	0.0	701.0	796.0	916.0	0.0	0.0	0.0
5077946	0.0	0.0	0.0	701.0	796.0	916.0	0.0	0.0	0.0
5077947	0.0	0.0	0.0	703.0	797.0	916.0	0.0	0.0	0.0
5077948	0.0	0.0	0.0	707.0	797.0	917.0	0.0	0.0	0.0
5077949	0.0	0.0	0.0	707.0	799.0	917.0	0.0	0.0	0.0
5077950	0.0	0.0	0.0	713.0	801.0	918.0	0.0	0.0	0.0
5077951	0.0	0.0	0.0	713.0	801.0	918.0	0.0	0.0	0.0
5077952	0.0	0.0	0.0	714.0	801.0	918.0	0.0	0.0	0.0
5077953	0.0	0.0	0.0	716.0	807.0	918.0	0.0	0.0	0.0
5077954	0.0	0.0	0.0	716.0	807.0	918.0	0.0	0.0	0.0
5077955	0.0	0.0	0.0	718.0	807.0	918.0	0.0	0.0	0.0
5077956	0.0	0.0	0.0	720.0	807.0	918.0	0.0	0.0	0.0
5077957	0.0	0.0	0.0	725.0	807.0	920.0	0.0	0.0	0.0
5077958	0.0	0.0	0.0	725.0	807.0	918.0	0.0	0.0	0.0
5077959	0.0	0.0	0.0	725.0	807.0	922.0	0.0	0.0	0.0
5077960	0.0	0.0	0.0	725.0	807.0	921.0	0.0	0.0	0.0
5077961	0.0	0.0	0.0	727.0	807.0	922.0	0.0	0.0	0.0
5077962	0.0	0.0	0.0	729.0	817.0	924.0	0.0	0.0	0.0
5077963	0.0	0.0	0.0	731.0	821.0	926.0	0.0	0.0	0.0
5077964	0.0	0.0	0.0	731.0	821.0	927.0	0.0	0.0	0.0
5077965	0.0	0.0	0.0	733.0	821.0	927.0	0.0	0.0	0.0
5077966	0.0	0.0	0.0	733.0	821.0	927.0	0.0	0.0	0.0
5077967	0.0	0.0	0.0	733.0	821.0	925.0	0.0	0.0	0.0
5077968	0.0	0.0	0.0	733.0	821.0	925.0	0.0	0.0	0.0
5077969	0.0	0.0	0.0	734.0	820.0	924.0	0.0	0.0	0.0
5077970	0.0	0.0	0.0	736.0	822.0	928.0	0.0	0.0	0.0
5077971	0.0	0.0	0.0	736.0	822.0	929.0	0.0	0.0	0.0
5077972	0.0	0.0	0.0	736.0	822.0	932.0	0.0	0.0	0.0
5077973	0.0	0.0	0.0	737.0	820.0	927.0	0.0	0.0	0.0
5077974	0.0	0.0	0.0	733.0	820.0	925.0	0.0	0.0	0.0
5077975	0.0	0.0	0.0	733.0	818.0	925.0	0.0	0.0	0.0
5077976	0.0	0.0	0.0	743.0	827.0	933.0	0.0	0.0	0.0
5077977	0.0	0.0	0.0	743.0	835.0	940.0	0.0	0.0	0.0
5077978	0.0	0.0	0.0	736.0	819.0	941.0	0.0	0.0	0.0
5077979	0.0	0.0	0.0	737.0	820.0	948.0	0.0	0.0	0.0
5077980	0.0	0.0	0.0	743.0	822.0	952.0	0.0	0.0	0.0
5077981	0.0	0.0	0.0	753.0	828.0	969.0	0.0	0.0	0.0
5077982	0.0	0.0	0.0	753.0	828.0	972.0	0.0	0.0	0.0
5077983	0.0	0.0	0.0	761.0	828.0	976.0	0.0	0.0	0.0
5077984	0.0	0.0	0.0	761.0	828.0	974.0	0.0	0.0	0.0
5077985	0.0	0.0	0.0	763.0	828.0	985.0	0.0	0.0	0.0
5077986	0.0	0.0	0.0	765.0	826.0	986.0	0.0	0.0	0.0
5077987	0.0	0.0	0.0	767.0	825.0	986.0	0.0	0.0	0.0
5077988	0.0	0.0	0.0	769.0	829.0	993.0	0.0	0.0	0.0
5077989	0.0	0.0	0.0	763.0	827.0	993.0	0.0	0.0	0.0
5077990	0.0	0.0	0.0	769.0	829.0	999.0	0.0	0.0	0.0
5077991	0.0	0.0	0.0	769.0	833.0	1000.0	0.0	0.0	0.0
5077992	0.0	0.0	0.0	769.0	839.0	998.0	0.0	0.0	0.0
5077993	0.0	0.0	0.0	767.0	833.0	989.0	0.0	0.0	0.0
5077994	0.0	0.0	0.0	765.0	831.0	989.0	0.0	0.0	0.0
5077995	0.0	0.0	0.0	765.0	835.0	991.0	0.0	0.0	0.0
5077996	0.0	0.0	0.0	767.0	837.0	993.0	0.0	0.0	0.0
5077997	0.0	0.0	0.0	767.0	839.0	993.0	0.0	0.0	0.0
5077998	0.0	0.0	0.0	767.0	839.0	993.0	0.0	0.0	0.0
5077999	0.0	0.0	0.0	768.0	841.0	997.0	0.0	0.0	0.0
5078000	0.0	0.0	0.0	765.0	839.0	997.0	0.0	0.0	0.0
5078001	0.0	0.0	0.0	761.0	839.0	997.0	0.0	0.0	0.0
5078002	0.0	0.0	0.0	765.0	847.0	1005.0	0.0	0.0	0.0
5078003	0.0	0.0	0.0	765.0	849.0	1009.0	0.0	0.0	0.0
5078004	0.0	0.0	0.0	771.0	852.0	1009.0	0.0	0.0	0.0
5078005	0.0	0.0	0.0	771.0	836.0	993.0	0.0	0.0	0.0
5078006	0.0	0.0	0.0	765.0	836.0	991.0	0.0	0.0	0.0
5078007	0.0	0.0	0.0	765.0	845.0	999.0	0.0	0.0	0.0
5078008	0.0	0.0	0.0	773.0	850.0	1026.0	0.0	0.0	0.0
5078009	0.0	0.0	0.0	773.0	853.0	1027.0	0.0	0.0	0.0
5078010	0.0	0.0	0.0	773.0	853.0	1027.0	0.0	0.0	0.0
5078011	0.0	0.0	0.0	773.0	853.0	1029.0	0.0	0.0	0.0
5078012	0.0	0.0	0.0	779.0	857.0	1033.0	0.0	0.0	0.0
5078013	0.0	0.0	0.0	779.0	861.0	1035.0	0.0	0.0	0.0
5078014	0.0	0.0	0.0	791.0	863.0	1043.0	0.0	0.0	0.0
5078015	0.0	0.0	0.0	809.0	864.0	1043.0	0.0	0.0	0.0
5078016	0.0	0.0	0.0	771.0	780.0	973.0	0.0	0.0	0.0
5078017	0.0	0.0	0.0	731.0	739.0	932.0	0.0	0.0	0.0
5078018	0.0	0.0	0.0	723.0	731.0	906.0	0.0	0.0	0.0
5078019	0.0	0.0	0.0	244.0	193.0	363.0	0.0	0.0	0.0
5078020	0.0	0.0	0.0	253.0	197.0	372.0	0.0	0.0	0.0
5078021	0.0	0.0	0.0	241.0	209.0	358.0	0.0	0.0	0.0
5078022	0.0	0.0	0.0	237.0	207.0	348.0	0.0	0.0	0.0
5078023	0.0	0.0	0.0	237.0	188.0	342.0	0.0	0.0	0.0
5078024	0.0	0.0	0.0	218.0	180.0	322.0	0.0	0.0	0.0
5078025	0.0	0.0	0.0	246.0	197.0	339.0	0.0	0.0	0.0
5078026	0.0	0.0	0.0	282.0	221.0	353.0	0.0	0.0	0.0
5078027	0.0	0.0	0.0	284.0	221.0	353.0	0.0	0.0	0.0
5078028	0.0	0.0	0.0	294.0	223.0	353.0	0.0	0.0	0.0
5078029	0.0	0.0	0.0	306.0	233.0	365.0	0.0	0.0	0.0
5078030	0.0	0.0	0.0	412.0	281.0	406.0	0.0	0.0	0.0
5078031	0.0	0.0	0.0	424.0	285.0	406.0	0.0	0.0	0.0
5078032	0.0	0.0	0.0	426.0	285.0	408.0	0.0	0.0	0.0
5078033	0.0	0.0	0.0	426.0	287.0	408.0	0.0	0.0	0.0
5078034	0.0	0.0	0.0	426.0	287.0	408.0	0.0	0.0	0.0
5078035	0.0	0.0	0.0	430.0	287.0	408.0	0.0	0.0	0.0
5078036	0.0	0.0	0.0	432.0	291.0	412.0	0.0	0.0	0.0
5078037	0.0	0.0	0.0	456.0	301.0	412.0	0.0	0.0	0.0
5078038	0.0	0.0	0.0	458.0	305.0	412.0	0.0	0.0	0.0
5078039	0.0	0.0	0.0	466.0	310.0	412.0	0.0	0.0	0.0
5078040	0.0	0.0	0.0	466.0	312.0	412.0	0.0	0.0	0.0
5078041	0.0	0.0	0.0	466.0	312.0	414.0	0.0	0.0	0.0
5078042	0.0	0.0	0.0	474.0	312.0	415.0	0.0	0.0	0.0
5078043	0.0	0.0	0.0	480.0	314.0	419.0	0.0	0.0	0.0
5078044	0.0	0.0	0.0	490.0	327.0	423.0	0.0	0.0	0.0
5078045	0.0	0.0	0.0	498.0	329.0	425.0	0.0	0.0	0.0
5078046	0.0	0.0	0.0	510.0	331.0	433.0	0.0	0.0	0.0
5078047	0.0	0.0	0.0	520.0	333.0	435.0	0.0	0.0	0.0
5078048	0.0	0.0	0.0	538.0	349.0	443.0	0.0	0.0	0.0
5078049	0.0	0.0	0.0	577.0	369.0	464.0	0.0	0.0	0.0
5078050	0.0	0.0	0.0	588.0	383.0	468.0	0.0	0.0	0.0
5078051	0.0	0.0	0.0	592.0	394.0	476.0	0.0	0.0	0.0
5078052	0.0	0.0	0.0	597.0	400.0	480.0	0.0	0.0	0.0
5078053	0.0	0.0	0.0	596.0	401.0	476.0	0.0	0.0	0.0
5078054	0.0	0.0	0.0	596.0	399.0	476.0	0.0	0.0	0.0
5078055	0.0	0.0	0.0	600.0	399.0	474.0	0.0	0.0	0.0
5078056	0.0	0.0	0.0	618.0	411.0	482.0	0.0	0.0	0.0
5078057	0.0	0.0	0.0	618.0	411.0	486.0	0.0	0.0	0.0
5078058	0.0	0.0	0.0	618.0	411.0	486.0	0.0	0.0	0.0
5078059	0.0	0.0	0.0	618.0	411.0	486.0	0.0	0.0	0.0
5078060	0.0	0.0	0.0	618.0	411.0	486.0	0.0	0.0	0.0
5078061	0.0	0.0	0.0	618.0	412.0	486.0	0.0	0.0	0.0
5078062	0.0	0.0	0.0	626.0	414.0	494.0	0.0	0.0	0.0
5078063	0.0	0.0	0.0	626.0	414.0	494.0	0.0	0.0	0.0
5078064	0.0	0.0	0.0	626.0	414.0	494.0	0.0	0.0	0.0
5078065	0.0	0.0	0.0	626.0	414.0	494.0	0.0	0.0	0.0
5078066	0.0	0.0	0.0	630.0	415.0	496.0	0.0	0.0	0.0
5078067	0.0	0.0	0.0	630.0	415.0	496.0	0.0	0.0	0.0
5078068	0.0	0.0	0.0	630.0	415.0	496.0	0.0	0.0	0.0
5078069	0.0	0.0	0.0	630.0	415.0	496.0	0.0	0.0	0.0
5078070	0.0	0.0	0.0	630.0	415.0	496.0	0.0	0.0	0.0
5078071	0.0	0.0	0.0	630.0	415.0	501.0	0.0	0.0	0.0
5078072	0.0	0.0	0.0	630.0	417.0	504.0	0.0	0.0	0.0
5078073	0.0	0.0	0.0	630.0	417.0	504.0	0.0	0.0	0.0
5078074	0.0	0.0	0.0	632.0	417.0	504.0	0.0	0.0	0.0
5078075	0.0	0.0	0.0	632.0	418.0	504.0	0.0	0.0	0.0
5078076	0.0	0.0	0.0	632.0	418.0	504.0	0.0	0.0	0.0
5078077	0.0	0.0	0.0	632.0	418.0	502.0	0.0	0.0	0.0
5078078	0.0	0.0	0.0	632.0	418.0	502.0	0.0	0.0	0.0
5078079	0.0	0.0	0.0	632.0	418.0	502.0	0.0	0.0	0.0
5078080	0.0	0.0	0.0	632.0	418.0	502.0	0.0	0.0	0.0
5078081	0.0	0.0	0.0	636.0	419.0	502.0	0.0	0.0	0.0
5078082	0.0	0.0	0.0	636.0	419.0	504.0	0.0	0.0	0.0
5078083	0.0	0.0	0.0	636.0	419.0	505.0	0.0	0.0	0.0
5078084	0.0	0.0	0.0	636.0	425.0	507.0	0.0	0.0	0.0
5078085	0.0	0.0	0.0	636.0	427.0	507.0	0.0	0.0	0.0
5078086	0.0	0.0	0.0	636.0	428.0	505.0	0.0	0.0	0.0
5078087	0.0	0.0	0.0	636.0	426.0	504.0	0.0	0.0	0.0
5078088	0.0	0.0	0.0	640.0	428.0	506.0	0.0	0.0	0.0
5078089	0.0	0.0	0.0	636.0	418.0	503.0	0.0	0.0	0.0
5078090	0.0	0.0	0.0	636.0	418.0	511.0	0.0	0.0	0.0
5078091	0.0	0.0	0.0	636.0	418.0	511.0	0.0	0.0	0.0
5078092	0.0	0.0	0.0	636.0	418.0	512.0	0.0	0.0	0.0
5078093	0.0	0.0	0.0	636.0	418.0	512.0	0.0	0.0	0.0
5078094	0.0	0.0	0.0	636.0	418.0	511.0	0.0	0.0	0.0
5078095	0.0	0.0	0.0	636.0	418.0	510.0	0.0	0.0	0.0
5078096	0.0	0.0	0.0	646.0	424.0	519.0	0.0	0.0	0.0
5078097	0.0	0.0	0.0	648.0	426.0	519.0	0.0	0.0	0.0
5078098	0.0	0.0	0.0	648.0	430.0	519.0	0.0	0.0	0.0
5078099	0.0	0.0	0.0	632.0	430.0	519.0	0.0	0.0	0.0
5078100	0.0	0.0	0.0	632.0	430.0	517.0	0.0	0.0	0.0
5078101	0.0	0.0	0.0	632.0	430.0	517.0	0.0	0.0	0.0
5078102	0.0	0.0	0.0	632.0	430.0	517.0	0.0	0.0	0.0
5078103	0.0	0.0	0.0	632.0	430.0	517.0	0.0	0.0	0.0
5078104	0.0	0.0	0.0	632.0	430.0	517.0	0.0	0.0	0.0
5078105	0.0	0.0	0.0	632.0	430.0	517.0	0.0	0.0	0.0
5078106	0.0	0.0	0.0	632.0	430.0	517.0	0.0	0.0	0.0
5078107	0.0	0.0	0.0	631.0	432.0	517.0	0.0	0.0	0.0
5078108	0.0	0.0	0.0	633.0	430.0	517.0	0.0	0.0	0.0
5078109	0.0	0.0	0.0	633.0	430.0	517.0	0.0	0.0	0.0
5078110	0.0	0.0	0.0	633.0	430.0	517.0	0.0	0.0	0.0
5078111	0.0	0.0	0.0	635.0	428.0	515.0	0.0	0.0	0.0
5078112	0.0	0.0	0.0	633.0	426.0	515.0	0.0	0.0	0.0
5078113	0.0	0.0	0.0	625.0	422.0	510.0	0.0	0.0	0.0
5078114	0.0	0.0	0.0	615.0	420.0	501.0	0.0	0.0	0.0
5078115	0.0	0.0	0.0	611.0	420.0	491.0	0.0	0.0	0.0
5078116	0.0	0.0	0.0	611.0	420.0	491.0	0.0	0.0	0.0
5078117	0.0	0.0	0.0	611.0	416.0	491.0	0.0	0.0	0.0
5078118	0.0	0.0	0.0	609.0	416.0	491.0	0.0	0.0	0.0
5078119	0.0	0.0	0.0	604.0	413.0	488.0	0.0	0.0	0.0
5078120	0.0	0.0	0.0	602.0	403.0	482.0	0.0	0.0	0.0
5078121	0.0	0.0	0.0	594.0	399.0	481.0	0.0	0.0	0.0
5078122	0.0	0.0	0.0	587.0	391.0	476.0	0.0	0.0	0.0
5078123	0.0	0.0	0.0	583.0	389.0	470.0	0.0	0.0	0.0
5078124	0.0	0.0	0.0	581.0	384.0	465.0	0.0	0.0	0.0
5078125	0.0	0.0	0.0	569.0	369.0	449.0	0.0	0.0	0.0
5078126	0.0	0.0	0.0	500.0	316.0	378.0	0.0	0.0	0.0
5078127	0.0	0.0	0.0	403.0	275.0	305.0	0.0	0.0	0.0
5078128	0.0	0.0	0.0	350.0	244.0	257.0	0.0	0.0	0.0
5078129	0.0	0.0	0.0	221.0	174.0	196.0	0.0	0.0	0.0
5078130	0.0	0.0	0.0	213.0	168.0	190.0	0.0	0.0	0.0
5078131	0.0	0.0	0.0	207.0	164.0	181.0	0.0	0.0	0.0
5078132	0.0	0.0	0.0	189.0	152.0	175.0	0.0	0.0	0.0
5078133	0.0	0.0	0.0	183.0	152.0	176.0	0.0	0.0	0.0
5078134	0.0	0.0	0.0	183.0	152.0	176.0	0.0	0.0	0.0
5078135	0.0	0.0	0.0	179.0	149.0	174.0	0.0	0.0	0.0
5078136	0.0	0.0	0.0	175.0	147.0	174.0	0.0	0.0	0.0
5078137	0.0	0.0	0.0	175.0	147.0	174.0	0.0	0.0	0.0
5078138	0.0	0.0	0.0	167.0	137.0	171.0	0.0	0.0	0.0
5078139	0.0	0.0	0.0	167.0	137.0	173.0	0.0	0.0	0.0
5078140	0.0	0.0	0.0	151.0	109.0	154.0	0.0	0.0	0.0
5078141	0.0	0.0	0.0	137.0	87.0	153.0	0.0	0.0	0.0
5078142	0.0	0.0	0.0	113.0	77.0	144.0	0.0	0.0	0.0
5078143	0.0	0.0	0.0	105.0	68.0	140.0	0.0	0.0	0.0
5078144	0.0	0.0	0.0	105.0	68.0	140.0	0.0	0.0	0.0
5078145	0.0	0.0	0.0	105.0	70.0	144.0	0.0	0.0	0.0
5078146	0.0	0.0	0.0	101.0	72.0	150.0	0.0	0.0	0.0
5078147	0.0	0.0	0.0	101.0	72.0	150.0	0.0	0.0	0.0
5078148	0.0	0.0	0.0	101.0	74.0	154.0	0.0	0.0	0.0
5078149	0.0	0.0	0.0	101.0	74.0	154.0	0.0	0.0	0.0
5078150	0.0	0.0	0.0	105.0	94.0	166.0	0.0	0.0	0.0
5078151	0.0	0.0	0.0	103.0	94.0	166.0	0.0	0.0	0.0
5078152	0.0	0.0	0.0	103.0	94.0	166.0	0.0	0.0	0.0
5078153	0.0	0.0	0.0	103.0	93.0	166.0	0.0	0.0	0.0
5078154	0.0	0.0	0.0	105.0	93.0	166.0	0.0	0.0	0.0
5078155	0.0	0.0	0.0	109.0	91.0	168.0	0.0	0.0	0.0
5078156	0.0	0.0	0.0	111.0	92.0	173.0	0.0	0.0	0.0
5078157	0.0	0.0	0.0	95.0	89.0	161.0	0.0	0.0	0.0
5078158	0.0	0.0	0.0	94.0	89.0	163.0	0.0	0.0	0.0
5078159	0.0	0.0	0.0	94.0	89.0	163.0	0.0	0.0	0.0
5078160	0.0	0.0	0.0	94.0	89.0	163.0	0.0	0.0	0.0
5078161	0.0	0.0	0.0	94.0	89.0	163.0	0.0	0.0	0.0
5078162	0.0	0.0	0.0	84.0	83.0	155.0	0.0	0.0	0.0
5078163	0.0	0.0	0.0	86.0	83.0	155.0	0.0	0.0	0.0
5078164	0.0	0.0	0.0	86.0	85.0	154.0	0.0	0.0	0.0
5078165	0.0	0.0	0.0	90.0	86.0	156.0	0.0	0.0	0.0
5078166	0.0	0.0	0.0	96.0	86.0	156.0	0.0	0.0	0.0
5078167	0.0	0.0	0.0	98.0	86.0	150.0	0.0	0.0	0.0
5078168	0.0	0.0	0.0	98.0	86.0	150.0	0.0	0.0	0.0
5078169	0.0	0.0	0.0	98.0	86.0	150.0	0.0	0.0	0.0
5078170	0.0	0.0	0.0	98.0	86.0	149.0	0.0	0.0	0.0
5078171	0.0	0.0	0.0	98.0	86.0	145.0	0.0	0.0	0.0
5078172	0.0	0.0	0.0	94.0	84.0	147.0	0.0	0.0	0.0
5078173	0.0	0.0	0.0	98.0	90.0	146.0	0.0	0.0	0.0
5078174	0.0	0.0	0.0	98.0	90.0	143.0	0.0	0.0	0.0
5078175	0.0	0.0	0.0	98.0	94.0	143.0	0.0	0.0	0.0
5078176	0.0	0.0	0.0	96.0	92.0	143.0	0.0	0.0	0.0
5078177	0.0	0.0	0.0	96.0	92.0	145.0	0.0	0.0	0.0
5078178	0.0	0.0	0.0	100.0	92.0	145.0	0.0	0.0	0.0
5078179	0.0	0.0	0.0	100.0	100.0	147.0	0.0	0.0	0.0
5078180	0.0	0.0	0.0	100.0	102.0	146.0	0.0	0.0	0.0
5078181	0.0	0.0	0.0	100.0	102.0	148.0	0.0	0.0	0.0
5078182	0.0	0.0	0.0	100.0	102.0	148.0	0.0	0.0	0.0
5078183	0.0	0.0	0.0	106.0	104.0	148.0	0.0	0.0	0.0
5078184	0.0	0.0	0.0	106.0	104.0	146.0	0.0	0.0	0.0
5078185	0.0	0.0	0.0	106.0	106.0	146.0	0.0	0.0	0.0
5078186	0.0	0.0	0.0	106.0	108.0	146.0	0.0	0.0	0.0
5078187	0.0	0.0	0.0	106.0	108.0	146.0	0.0	0.0	0.0
5078188	0.0	0.0	0.0	106.0	110.0	146.0	0.0	0.0	0.0
5078189	0.0	0.0	0.0	106.0	110.0	146.0	0.0	0.0	0.0
5078190	0.0	0.0	0.0	108.0	110.0	148.0	0.0	0.0	0.0
5078191	0.0	0.0	0.0	108.0	110.0	148.0	0.0	0.0	0.0
5078192	0.0	0.0	0.0	108.0	110.0	148.0	0.0	0.0	0.0
5078193	0.0	0.0	0.0	108.0	110.0	146.0	0.0	0.0	0.0
5078194	0.0	0.0	0.0	108.0	109.0	146.0	0.0	0.0	0.0
5078195	0.0	0.0	0.0	106.0	109.0	146.0	0.0	0.0	0.0
5078196	0.0	0.0	0.0	106.0	109.0	146.0	0.0	0.0	0.0
5078197	0.0	0.0	0.0	108.0	109.0	146.0	0.0	0.0	0.0
5078198	0.0	0.0	0.0	110.0	107.0	146.0	0.0	0.0	0.0
5078199	0.0	0.0	0.0	108.0	105.0	147.0	0.0	0.0	0.0
5078200	0.0	0.0	0.0	126.0	112.0	151.0	0.0	0.0	0.0
5078201	0.0	0.0	0.0	135.0	119.0	144.0	0.0	0.0	0.0
5078202	0.0	0.0	0.0	147.0	128.0	154.0	0.0	0.0	0.0
5078203	0.0	0.0	0.0	134.0	113.0	140.0	0.0	0.0	0.0
5078204	0.0	0.0	0.0	138.0	115.0	143.0	0.0	0.0	0.0
5078205	0.0	0.0	0.0	138.0	113.0	136.0	0.0	0.0	0.0
5078206	0.0	0.0	0.0	138.0	113.0	135.0	0.0	0.0	0.0
5078207	0.0	0.0	0.0	139.0	113.0	135.0	0.0	0.0	0.0
5078208	0.0	0.0	0.0	160.0	121.0	148.0	0.0	0.0	0.0
5078209	0.0	0.0	0.0	160.0	121.0	148.0	0.0	0.0	0.0
5078210	0.0	0.0	0.0	168.0	135.0	165.0	0.0	0.0	0.0
5078211	0.0	0.0	0.0	168.0	135.0	165.0	0.0	0.0	0.0
5078212	0.0	0.0	0.0	168.0	135.0	163.0	0.0	0.0	0.0
5078213	0.0	0.0	0.0	168.0	135.0	163.0	0.0	0.0	0.0
5078214	0.0	0.0	0.0	169.0	137.0	163.0	0.0	0.0	0.0
5078215	0.0	0.0	0.0	169.0	139.0	163.0	0.0	0.0	0.0
5078216	0.0	0.0	0.0	169.0	138.0	163.0	0.0	0.0	0.0
5078217	0.0	0.0	0.0	169.0	138.0	163.0	0.0	0.0	0.0
5078218	0.0	0.0	0.0	169.0	138.0	163.0	0.0	0.0	0.0
5078219	0.0	0.0	0.0	169.0	138.0	163.0	0.0	0.0	0.0
5078220	0.0	0.0	0.0	169.0	138.0	162.0	0.0	0.0	0.0
5078221	0.0	0.0	0.0	167.0	136.0	160.0	0.0	0.0	0.0
5078222	0.0	0.0	0.0	167.0	138.0	157.0	0.0	0.0	0.0
5078223	0.0	0.0	0.0	167.0	138.0	157.0	0.0	0.0	0.0
5078224	0.0	0.0	0.0	164.0	130.0	157.0	0.0	0.0	0.0
5078225	0.0	0.0	0.0	164.0	130.0	157.0	0.0	0.0	0.0
5078226	0.0	0.0	0.0	164.0	130.0	157.0	0.0	0.0	0.0
5078227	0.0	0.0	0.0	164.0	130.0	157.0	0.0	0.0	0.0
5078228	0.0	0.0	0.0	164.0	130.0	161.0	0.0	0.0	0.0
5078229	0.0	0.0	0.0	162.0	130.0	161.0	0.0	0.0	0.0
5078230	0.0	0.0	0.0	162.0	130.0	161.0	0.0	0.0	0.0
5078231	0.0	0.0	0.0	160.0	128.0	159.0	0.0	0.0	0.0
5078232	0.0	0.0	0.0	160.0	128.0	159.0	0.0	0.0	0.0
5078233	0.0	0.0	0.0	160.0	128.0	159.0	0.0	0.0	0.0
5078234	0.0	0.0	0.0	160.0	128.0	159.0	0.0	0.0	0.0
5078235	0.0	0.0	0.0	160.0	125.0	159.0	0.0	0.0	0.0
5078236	0.0	0.0	0.0	160.0	125.0	159.0	0.0	0.0	0.0
5078237	0.0	0.0	0.0	160.0	125.0	159.0	0.0	0.0	0.0
5078238	0.0	0.0	0.0	161.0	125.0	158.0	0.0	0.0	0.0
5078239	0.0	0.0	0.0	161.0	123.0	154.0	0.0	0.0	0.0
5078240	0.0	0.0	0.0	157.0	123.0	152.0	0.0	0.0	0.0
5078241	0.0	0.0	0.0	157.0	123.0	152.0	0.0	0.0	0.0
5078242	0.0	0.0	0.0	147.0	117.0	139.0	0.0	0.0	0.0
5078243	0.0	0.0	0.0	143.0	117.0	139.0	0.0	0.0	0.0
5078244	0.0	0.0	0.0	143.0	117.0	139.0	0.0	0.0	0.0
5078245	0.0	0.0	0.0	140.0	117.0	138.0	0.0	0.0	0.0
5078246	0.0	0.0	0.0	138.0	113.0	137.0	0.0	0.0	0.0
5078247	0.0	0.0	0.0	140.0	111.0	137.0	0.0	0.0	0.0
5078248	0.0	0.0	0.0	140.0	111.0	139.0	0.0	0.0	0.0
5078249	0.0	0.0	0.0	140.0	111.0	139.0	0.0	0.0	0.0
5078250	0.0	0.0	0.0	140.0	113.0	141.0	0.0	0.0	0.0
5078251	0.0	0.0	0.0	140.0	115.0	147.0	0.0	0.0	0.0
5078252	0.0	0.0	0.0	140.0	115.0	151.0	0.0	0.0	0.0
5078253	0.0	0.0	0.0	140.0	115.0	151.0	0.0	0.0	0.0
5078254	0.0	0.0	0.0	140.0	115.0	151.0	0.0	0.0	0.0
5078255	0.0	0.0	0.0	140.0	123.0	159.0	0.0	0.0	0.0
5078256	0.0	0.0	0.0	140.0	127.0	166.0	0.0	0.0	0.0
5078257	0.0	0.0	0.0	140.0	127.0	166.0	0.0	0.0	0.0
5078258	0.0	0.0	0.0	140.0	127.0	166.0	0.0	0.0	0.0
5078259	0.0	0.0	0.0	146.0	129.0	170.0	0.0	0.0	0.0
5078260	0.0	0.0	0.0	146.0	129.0	172.0	0.0	0.0	0.0
5078261	0.0	0.0	0.0	146.0	129.0	172.0	0.0	0.0	0.0
5078262	0.0	0.0	0.0	146.0	129.0	172.0	0.0	0.0	0.0
5078263	0.0	0.0	0.0	146.0	129.0	171.0	0.0	0.0	0.0
5078264	0.0	0.0	0.0	146.0	129.0	172.0	0.0	0.0	0.0
5078265	0.0	0.0	0.0	146.0	131.0	172.0	0.0	0.0	0.0
5078266	0.0	0.0	0.0	146.0	129.0	172.0	0.0	0.0	0.0
5078267	0.0	0.0	0.0	146.0	129.0	172.0	0.0	0.0	0.0
5078268	0.0	0.0	0.0	144.0	129.0	172.0	0.0	0.0	0.0
5078269	0.0	0.0	0.0	144.0	129.0	172.0	0.0	0.0	0.0
5078270	0.0	0.0	0.0	144.0	127.0	172.0	0.0	0.0	0.0
5078271	0.0	0.0	0.0	144.0	127.0	170.0	0.0	0.0	0.0
5078272	0.0	0.0	0.0	144.0	127.0	170.0	0.0	0.0	0.0
5078273	0.0	0.0	0.0	144.0	127.0	170.0	0.0	0.0	0.0
5078274	0.0	0.0	0.0	144.0	126.0	172.0	0.0	0.0	0.0
5078275	0.0	0.0	0.0	148.0	126.0	172.0	0.0	0.0	0.0
5078276	0.0	0.0	0.0	146.0	126.0	172.0	0.0	0.0	0.0
5078277	0.0	0.0	0.0	148.0	126.0	172.0	0.0	0.0	0.0
5078278	0.0	0.0	0.0	144.0	120.0	162.0	0.0	0.0	0.0
5078279	0.0	0.0	0.0	134.0	114.0	161.0	0.0	0.0	0.0
5078280	0.0	0.0	0.0	126.0	112.0	151.0	0.0	0.0	0.0
5078281	0.0	0.0	0.0	120.0	109.0	149.0	0.0	0.0	0.0
5078282	0.0	0.0	0.0	124.0	117.0	163.0	0.0	0.0	0.0
5078283	0.0	0.0	0.0	84.0	82.0	132.0	0.0	0.0	0.0
5078284	0.0	0.0	0.0	84.0	82.0	132.0	0.0	0.0	0.0
5078285	0.0	0.0	0.0	84.0	84.0	132.0	0.0	0.0	0.0
5078286	0.0	0.0	0.0	53.0	68.0	116.0	0.0	0.0	0.0
5078287	0.0	0.0	0.0	51.0	68.0	116.0	0.0	0.0	0.0
5078288	0.0	0.0	0.0	53.0	76.0	120.0	0.0	0.0	0.0
5078289	0.0	0.0	0.0	53.0	81.0	122.0	0.0	0.0	0.0
5078290	0.0	0.0	0.0	51.0	83.0	120.0	0.0	0.0	0.0
5078291	0.0	0.0	0.0	51.0	85.0	122.0	0.0	0.0	0.0
5078292	0.0	0.0	0.0	51.0	85.0	124.0	0.0	0.0	0.0
5078293	0.0	0.0	0.0	51.0	85.0	124.0	0.0	0.0	0.0
5078294	0.0	0.0	0.0	53.0	97.0	131.0	0.0	0.0	0.0
5078295	0.0	0.0	0.0	51.0	95.0	137.0	0.0	0.0	0.0
5078296	0.0	0.0	0.0	51.0	94.0	137.0	0.0	0.0	0.0
5078297	0.0	0.0	0.0	49.0	86.0	133.0	0.0	0.0	0.0
5078298	0.0	0.0	0.0	50.0	104.0	150.0	0.0	0.0	0.0
5078299	0.0	0.0	0.0	50.0	104.0	164.0	0.0	0.0	0.0
5078300	0.0	0.0	0.0	48.0	104.0	162.0	0.0	0.0	0.0
5078301	0.0	0.0	0.0	48.0	102.0	162.0	0.0	0.0	0.0
5078302	0.0	0.0	0.0	48.0	102.0	164.0	0.0	0.0	0.0
5078303	0.0	0.0	0.0	54.0	104.0	162.0	0.0	0.0	0.0
5078304	0.0	0.0	0.0	54.0	102.0	164.0	0.0	0.0	0.0
5078305	0.0	0.0	0.0	52.0	102.0	166.0	0.0	0.0	0.0
5078306	0.0	0.0	0.0	52.0	102.0	166.0	0.0	0.0	0.0
5078307	0.0	0.0	0.0	52.0	108.0	168.0	0.0	0.0	0.0
5078308	0.0	0.0	0.0	52.0	110.0	183.0	0.0	0.0	0.0
5078309	0.0	0.0	0.0	52.0	110.0	183.0	0.0	0.0	0.0
5078310	0.0	0.0	0.0	60.0	112.0	193.0	0.0	0.0	0.0
5078311	0.0	0.0	0.0	78.0	122.0	207.0	0.0	0.0	0.0
5078312	0.0	0.0	0.0	89.0	126.0	213.0	0.0	0.0	0.0
5078313	0.0	0.0	0.0	91.0	128.0	230.0	0.0	0.0	0.0
5078314	0.0	0.0	0.0	83.0	122.0	214.0	0.0	0.0	0.0
5078315	0.0	0.0	0.0	83.0	122.0	214.0	0.0	0.0	0.0
5078316	0.0	0.0	0.0	85.0	130.0	227.0	0.0	0.0	0.0
5078317	0.0	0.0	0.0	85.0	132.0	225.0	0.0	0.0	0.0
5078318	0.0	0.0	0.0	87.0	142.0	234.0	0.0	0.0	0.0
5078319	0.0	0.0	0.0	107.0	153.0	247.0	0.0	0.0	0.0
5078320	0.0	0.0	0.0	109.0	155.0	251.0	0.0	0.0	0.0
5078321	0.0	0.0	0.0	109.0	155.0	251.0	0.0	0.0	0.0
5078322	0.0	0.0	0.0	109.0	159.0	251.0	0.0	0.0	0.0
5078323	0.0	0.0	0.0	109.0	159.0	251.0	0.0	0.0	0.0
5078324	0.0	0.0	0.0	151.0	201.0	282.0	0.0	0.0	0.0
5078325	0.0	0.0	0.0	151.0	201.0	280.0	0.0	0.0	0.0
5078326	0.0	0.0	0.0	153.0	201.0	280.0	0.0	0.0	0.0
5078327	0.0	0.0	0.0	153.0	199.0	270.0	0.0	0.0	0.0
5078328	0.0	0.0	0.0	155.0	205.0	270.0	0.0	0.0	0.0
5078329	0.0	0.0	0.0	161.0	217.0	276.0	0.0	0.0	0.0
5078330	0.0	0.0	0.0	161.0	218.0	284.0	0.0	0.0	0.0
5078331	0.0	0.0	0.0	167.0	222.0	291.0	0.0	0.0	0.0
5078332	0.0	0.0	0.0	167.0	224.0	293.0	0.0	0.0	0.0
5078333	0.0	0.0	0.0	175.0	228.0	299.0	0.0	0.0	0.0
5078334	0.0	0.0	0.0	176.0	234.0	305.0	0.0	0.0	0.0
5078335	0.0	0.0	0.0	180.0	234.0	305.0	0.0	0.0	0.0
5078336	0.0	0.0	0.0	181.0	234.0	307.0	0.0	0.0	0.0
5078337	0.0	0.0	0.0	181.0	234.0	307.0	0.0	0.0	0.0
5078338	0.0	0.0	0.0	193.0	246.0	313.0	0.0	0.0	0.0
5078339	0.0	0.0	0.0	193.0	246.0	313.0	0.0	0.0	0.0
5078340	0.0	0.0	0.0	195.0	252.0	313.0	0.0	0.0	0.0
5078341	0.0	0.0	0.0	195.0	252.0	315.0	0.0	0.0	0.0
5078342	0.0	0.0	0.0	195.0	252.0	315.0	0.0	0.0	0.0
5078343	0.0	0.0	0.0	205.0	254.0	321.0	0.0	0.0	0.0
5078344	0.0	0.0	0.0	209.0	260.0	323.0	0.0	0.0	0.0
5078345	0.0	0.0	0.0	209.0	260.0	323.0	0.0	0.0	0.0
5078346	0.0	0.0	0.0	213.0	268.0	325.0	0.0	0.0	0.0
5078347	0.0	0.0	0.0	213.0	268.0	325.0	0.0	0.0	0.0
5078348	0.0	0.0	0.0	213.0	270.0	327.0	0.0	0.0	0.0
5078349	0.0	0.0	0.0	223.0	296.0	339.0	0.0	0.0	0.0
5078350	0.0	0.0	0.0	229.0	307.0	346.0	0.0	0.0	0.0
5078351	0.0	0.0	0.0	229.0	307.0	348.0	0.0	0.0	0.0
5078352	0.0	0.0	0.0	229.0	306.0	348.0	0.0	0.0	0.0
5078353	0.0	0.0	0.0	229.0	306.0	348.0	0.0	0.0	0.0
5078354	0.0	0.0	0.0	229.0	308.0	348.0	0.0	0.0	0.0
5078355	0.0	0.0	0.0	229.0	308.0	348.0	0.0	0.0	0.0
5078356	0.0	0.0	0.0	255.0	344.0	375.0	0.0	0.0	0.0
5078357	0.0	0.0	0.0	256.0	352.0	385.0	0.0	0.0	0.0
5078358	0.0	0.0	0.0	256.0	352.0	387.0	0.0	0.0	0.0
5078359	0.0	0.0	0.0	256.0	358.0	391.0	0.0	0.0	0.0
5078360	0.0	0.0	0.0	258.0	356.0	388.0	0.0	0.0	0.0
5078361	0.0	0.0	0.0	260.0	358.0	388.0	0.0	0.0	0.0
5078362	0.0	0.0	0.0	267.0	360.0	392.0	0.0	0.0	0.0
5078363	0.0	0.0	0.0	267.0	360.0	392.0	0.0	0.0	0.0
5078364	0.0	0.0	0.0	267.0	360.0	392.0	0.0	0.0	0.0
5078365	0.0	0.0	0.0	273.0	362.0	403.0	0.0	0.0	0.0
5078366	0.0	0.0	0.0	273.0	362.0	403.0	0.0	0.0	0.0
5078367	0.0	0.0	0.0	275.0	366.0	406.0	0.0	0.0	0.0
5078368	0.0	0.0	0.0	275.0	368.0	404.0	0.0	0.0	0.0
5078369	0.0	0.0	0.0	275.0	370.0	403.0	0.0	0.0	0.0
5078370	0.0	0.0	0.0	275.0	368.0	401.0	0.0	0.0	0.0
5078371	0.0	0.0	0.0	275.0	368.0	403.0	0.0	0.0	0.0
5078372	0.0	0.0	0.0	277.0	368.0	403.0	0.0	0.0	0.0
5078373	0.0	0.0	0.0	258.0	333.0	377.0	0.0	0.0	0.0
5078374	0.0	0.0	0.0	260.0	335.0	377.0	0.0	0.0	0.0
5078375	0.0	0.0	0.0	260.0	335.0	377.0	0.0	0.0	0.0
5078376	0.0	0.0	0.0	262.0	339.0	379.0	0.0	0.0	0.0
5078377	0.0	0.0	0.0	262.0	339.0	373.0	0.0	0.0	0.0
5078378	0.0	0.0	0.0	270.0	354.0	400.0	0.0	0.0	0.0
5078379	0.0	0.0	0.0	270.0	354.0	400.0	0.0	0.0	0.0
5078380	0.0	0.0	0.0	270.0	352.0	396.0	0.0	0.0	0.0
5078381	0.0	0.0	0.0	270.0	352.0	396.0	0.0	0.0	0.0
5078382	0.0	0.0	0.0	270.0	352.0	400.0	0.0	0.0	0.0
5078383	0.0	0.0	0.0	270.0	350.0	404.0	0.0	0.0	0.0
5078384	0.0	0.0	0.0	270.0	350.0	404.0	0.0	0.0	0.0
5078385	0.0	0.0	0.0	270.0	349.0	407.0	0.0	0.0	0.0
5078386	0.0	0.0	0.0	270.0	349.0	408.0	0.0	0.0	0.0
5078387	0.0	0.0	0.0	268.0	347.0	406.0	0.0	0.0	0.0
5078388	0.0	0.0	0.0	267.0	347.0	404.0	0.0	0.0	0.0
5078389	0.0	0.0	0.0	267.0	345.0	404.0	0.0	0.0	0.0
5078390	0.0	0.0	0.0	267.0	345.0	404.0	0.0	0.0	0.0
5078391	0.0	0.0	0.0	267.0	345.0	404.0	0.0	0.0	0.0
5078392	0.0	0.0	0.0	267.0	345.0	404.0	0.0	0.0	0.0
5078393	0.0	0.0	0.0	267.0	345.0	404.0	0.0	0.0	0.0
5078394	0.0	0.0	0.0	267.0	345.0	406.0	0.0	0.0	0.0
5078395	0.0	0.0	0.0	268.0	349.0	406.0	0.0	0.0	0.0
5078396	0.0	0.0	0.0	268.0	349.0	406.0	0.0	0.0	0.0
5078397	0.0	0.0	0.0	268.0	349.0	406.0	0.0	0.0	0.0
5078398	0.0	0.0	0.0	268.0	353.0	408.0	0.0	0.0	0.0
5078399	0.0	0.0	0.0	268.0	357.0	408.0	0.0	0.0	0.0
5078400	0.0	0.0	0.0	268.0	357.0	408.0	0.0	0.0	0.0
5078401	0.0	0.0	0.0	272.0	359.0	414.0	0.0	0.0	0.0
5078402	0.0	0.0	0.0	272.0	355.0	414.0	0.0	0.0	0.0
5078403	0.0	0.0	0.0	272.0	355.0	414.0	0.0	0.0	0.0
5078404	0.0	0.0	0.0	272.0	355.0	414.0	0.0	0.0	0.0
5078405	0.0	0.0	0.0	278.0	355.0	416.0	0.0	0.0	0.0
5078406	0.0	0.0	0.0	284.0	361.0	419.0	0.0	0.0	0.0
5078407	0.0	0.0	0.0	280.0	361.0	421.0	0.0	0.0	0.0
5078408	0.0	0.0	0.0	278.0	361.0	421.0	0.0	0.0	0.0
5078409	0.0	0.0	0.0	276.0	361.0	421.0	0.0	0.0	0.0
5078410	0.0	0.0	0.0	278.0	359.0	417.0	0.0	0.0	0.0
5078411	0.0	0.0	0.0	288.0	369.0	419.0	0.0	0.0	0.0
5078412	0.0	0.0	0.0	279.0	363.0	418.0	0.0	0.0	0.0
5078413	0.0	0.0	0.0	277.0	361.0	419.0	0.0	0.0	0.0
5078414	0.0	0.0	0.0	275.0	361.0	417.0	0.0	0.0	0.0
5078415	0.0	0.0	0.0	267.0	355.0	409.0	0.0	0.0	0.0
5078416	0.0	0.0	0.0	267.0	353.0	409.0	0.0	0.0	0.0
5078417	0.0	0.0	0.0	255.0	349.0	405.0	0.0	0.0	0.0
5078418	0.0	0.0	0.0	259.0	349.0	403.0	0.0	0.0	0.0
5078419	0.0	0.0	0.0	257.0	345.0	399.0	0.0	0.0	0.0
5078420	0.0	0.0	0.0	257.0	345.0	399.0	0.0	0.0	0.0
5078421	0.0	0.0	0.0	263.0	349.0	399.0	0.0	0.0	0.0
5078422	0.0	0.0	0.0	263.0	345.0	397.0	0.0	0.0	0.0
5078423	0.0	0.0	0.0	263.0	343.0	397.0	0.0	0.0	0.0
5078424	0.0	0.0	0.0	263.0	343.0	397.0	0.0	0.0	0.0
5078425	0.0	0.0	0.0	263.0	337.0	397.0	0.0	0.0	0.0
5078426	0.0	0.0	0.0	261.0	335.0	387.0	0.0	0.0	0.0
5078427	0.0	0.0	0.0	259.0	343.0	391.0	0.0	0.0	0.0
5078428	0.0	0.0	0.0	249.0	339.0	381.0	0.0	0.0	0.0
5078429	0.0	0.0	0.0	235.0	335.0	367.0	0.0	0.0	0.0
5078430	0.0	0.0	0.0	235.0	335.0	368.0	0.0	0.0	0.0
5078431	0.0	0.0	0.0	239.0	336.0	370.0	0.0	0.0	0.0
5078432	0.0	0.0	0.0	249.0	336.0	380.0	0.0	0.0	0.0
5078433	0.0	0.0	0.0	251.0	336.0	380.0	0.0	0.0	0.0
5078434	0.0	0.0	0.0	247.0	330.0	374.0	0.0	0.0	0.0
5078435	0.0	0.0	0.0	247.0	330.0	376.0	0.0	0.0	0.0
5078436	0.0	0.0	0.0	251.0	340.0	382.0	0.0	0.0	0.0
5078437	0.0	0.0	0.0	255.0	346.0	384.0	0.0	0.0	0.0
5078438	0.0	0.0	0.0	253.0	342.0	380.0	0.0	0.0	0.0
5078439	0.0	0.0	0.0	253.0	341.0	380.0	0.0	0.0	0.0
5078440	0.0	0.0	0.0	253.0	341.0	380.0	0.0	0.0	0.0
5078441	0.0	0.0	0.0	253.0	339.0	380.0	0.0	0.0	0.0
5078442	0.0	0.0	0.0	253.0	339.0	380.0	0.0	0.0	0.0
5078443	0.0	0.0	0.0	237.0	307.0	338.0	0.0	0.0	0.0
5078444	0.0	0.0	0.0	209.0	275.0	297.0	0.0	0.0	0.0
5078445	0.0	0.0	0.0	203.0	264.0	277.0	0.0	0.0	0.0
5078446	0.0	0.0	0.0	203.0	264.0	277.0	0.0	0.0	0.0
5078447	0.0	0.0	0.0	203.0	262.0	275.0	0.0	0.0	0.0
5078448	0.0	0.0	0.0	140.0	198.0	218.0	0.0	0.0	0.0
5078449	0.0	0.0	0.0	138.0	198.0	218.0	0.0	0.0	0.0
5078450	0.0	0.0	0.0	138.0	198.0	218.0	0.0	0.0	0.0
5078451	0.0	0.0	0.0	142.0	198.0	214.0	0.0	0.0	0.0
5078452	0.0	0.0	0.0	142.0	198.0	214.0	0.0	0.0	0.0
5078453	0.0	0.0	0.0	142.0	198.0	214.0	0.0	0.0	0.0
5078454	0.0	0.0	0.0	142.0	198.0	214.0	0.0	0.0	0.0
5078455	0.0	0.0	0.0	142.0	198.0	216.0	0.0	0.0	0.0
5078456	0.0	0.0	0.0	142.0	206.0	218.0	0.0	0.0	0.0
5078457	0.0	0.0	0.0	142.0	206.0	218.0	0.0	0.0	0.0
5078458	0.0	0.0	0.0	142.0	206.0	217.0	0.0	0.0	0.0
5078459	0.0	0.0	0.0	142.0	206.0	217.0	0.0	0.0	0.0
5078460	0.0	0.0	0.0	142.0	206.0	215.0	0.0	0.0	0.0
5078461	0.0	0.0	0.0	152.0	206.0	217.0	0.0	0.0	0.0
5078462	0.0	0.0	0.0	148.0	206.0	216.0	0.0	0.0	0.0
5078463	0.0	0.0	0.0	148.0	206.0	216.0	0.0	0.0	0.0
5078464	0.0	0.0	0.0	148.0	206.0	216.0	0.0	0.0	0.0
5078465	0.0	0.0	0.0	148.0	206.0	216.0	0.0	0.0	0.0
5078466	0.0	0.0	0.0	148.0	208.0	215.0	0.0	0.0	0.0
5078467	0.0	0.0	0.0	148.0	208.0	215.0	0.0	0.0	0.0
5078468	0.0	0.0	0.0	148.0	208.0	214.0	0.0	0.0	0.0
5078469	0.0	0.0	0.0	148.0	207.0	213.0	0.0	0.0	0.0
5078470	0.0	0.0	0.0	148.0	207.0	213.0	0.0	0.0	0.0
5078471	0.0	0.0	0.0	146.0	207.0	213.0	0.0	0.0	0.0
5078472	0.0	0.0	0.0	146.0	207.0	215.0	0.0	0.0	0.0
5078473	0.0	0.0	0.0	146.0	207.0	210.0	0.0	0.0	0.0
5078474	0.0	0.0	0.0	132.0	187.0	176.0	0.0	0.0	0.0
5078475	0.0	0.0	0.0	134.0	185.0	176.0	0.0	0.0	0.0
5078476	0.0	0.0	0.0	132.0	187.0	174.0	0.0	0.0	0.0
5078477	0.0	0.0	0.0	130.0	185.0	172.0	0.0	0.0	0.0
5078478	0.0	0.0	0.0	130.0	181.0	172.0	0.0	0.0	0.0
5078479	0.0	0.0	0.0	98.0	90.0	108.0	0.0	0.0	0.0
5078480	0.0	0.0	0.0	98.0	88.0	108.0	0.0	0.0	0.0
5078481	0.0	0.0	0.0	90.0	84.0	103.0	0.0	0.0	0.0
5078482	0.0	0.0	0.0	88.0	84.0	103.0	0.0	0.0	0.0
5078483	0.0	0.0	0.0	84.0	80.0	101.0	0.0	0.0	0.0
5078484	0.0	0.0	0.0	83.0	80.0	105.0	0.0	0.0	0.0
5078485	0.0	0.0	0.0	82.0	80.0	105.0	0.0	0.0	0.0
5078486	0.0	0.0	0.0	82.0	80.0	105.0	0.0	0.0	0.0
5078487	0.0	0.0	0.0	82.0	80.0	105.0	0.0	0.0	0.0
5078488	0.0	0.0	0.0	82.0	80.0	105.0	0.0	0.0	0.0
5078489	0.0	0.0	0.0	78.0	80.0	101.0	0.0	0.0	0.0
5078490	0.0	0.0	0.0	78.0	82.0	101.0	0.0	0.0	0.0
5078491	0.0	0.0	0.0	78.0	82.0	101.0	0.0	0.0	0.0
5078492	0.0	0.0	0.0	78.0	82.0	99.0	0.0	0.0	0.0
5078493	0.0	0.0	0.0	76.0	82.0	99.0	0.0	0.0	0.0
5078494	0.0	0.0	0.0	80.0	82.0	99.0	0.0	0.0	0.0
5078495	0.0	0.0	0.0	80.0	82.0	99.0	0.0	0.0	0.0
5078496	0.0	0.0	0.0	80.0	82.0	95.0	0.0	0.0	0.0
5078497	0.0	0.0	0.0	80.0	82.0	93.0	0.0	0.0	0.0
5078498	0.0	0.0	0.0	80.0	82.0	93.0	0.0	0.0	0.0
5078499	0.0	0.0	0.0	80.0	82.0	93.0	0.0	0.0	0.0
5078500	0.0	0.0	0.0	80.0	82.0	92.0	0.0	0.0	0.0
5078501	0.0	0.0	0.0	80.0	82.0	91.0	0.0	0.0	0.0
5078502	0.0	0.0	0.0	80.0	82.0	91.0	0.0	0.0	0.0
5078503	0.0	0.0	0.0	80.0	82.0	91.0	0.0	0.0	0.0
5078504	0.0	0.0	0.0	82.0	82.0	91.0	0.0	0.0	0.0
5078505	0.0	0.0	0.0	82.0	80.0	91.0	0.0	0.0	0.0
5078506	0.0	0.0	0.0	82.0	80.0	90.0	0.0	0.0	0.0
5078507	0.0	0.0	0.0	82.0	80.0	87.0	0.0	0.0	0.0
5078508	0.0	0.0	0.0	82.0	80.0	87.0	0.0	0.0	0.0
5078509	0.0	0.0	0.0	82.0	80.0	87.0	0.0	0.0	0.0
5078510	0.0	0.0	0.0	82.0	80.0	87.0	0.0	0.0	0.0
5078511	0.0	0.0	0.0	80.0	80.0	87.0	0.0	0.0	0.0
5078512	0.0	0.0	0.0	74.0	80.0	89.0	0.0	0.0	0.0
5078513	0.0	0.0	0.0	76.0	80.0	89.0	0.0	0.0	0.0
5078514	0.0	0.0	0.0	76.0	80.0	89.0	0.0	0.0	0.0
5078515	0.0	0.0	0.0	70.0	76.0	82.0	0.0	0.0	0.0
5078516	0.0	0.0	0.0	70.0	76.0	82.0	0.0	0.0	0.0
5078517	0.0	0.0	0.0	70.0	76.0	81.0	0.0	0.0	0.0
5078518	0.0	0.0	0.0	70.0	76.0	81.0	0.0	0.0	0.0
5078519	0.0	0.0	0.0	70.0	76.0	83.0	0.0	0.0	0.0
5078520	0.0	0.0	0.0	70.0	74.0	83.0	0.0	0.0	0.0
5078521	0.0	0.0	0.0	70.0	74.0	83.0	0.0	0.0	0.0
5078522	0.0	0.0	0.0	70.0	74.0	83.0	0.0	0.0	0.0
5078523	0.0	0.0	0.0	70.0	74.0	83.0	0.0	0.0	0.0
5078524	0.0	0.0	0.0	72.0	74.0	83.0	0.0	0.0	0.0
5078525	0.0	0.0	0.0	72.0	72.0	83.0	0.0	0.0	0.0
5078526	0.0	0.0	0.0	72.0	72.0	83.0	0.0	0.0	0.0
5078527	0.0	0.0	0.0	72.0	72.0	83.0	0.0	0.0	0.0
5078528	0.0	0.0	0.0	72.0	71.0	78.0	0.0	0.0	0.0
5078529	0.0	0.0	0.0	72.0	71.0	80.0	0.0	0.0	0.0
5078530	0.0	0.0	0.0	70.0	67.0	74.0	0.0	0.0	0.0
5078531	0.0	0.0	0.0	66.0	61.0	72.0	0.0	0.0	0.0
5078532	0.0	0.0	0.0	64.0	55.0	68.0	0.0	0.0	0.0
5078533	0.0	0.0	0.0	60.0	55.0	68.0	0.0	0.0	0.0
5078534	0.0	0.0	0.0	60.0	55.0	68.0	0.0	0.0	0.0
5078535	0.0	0.0	0.0	52.0	36.0	55.0	0.0	0.0	0.0
5078536	0.0	0.0	0.0	48.0	26.0	48.0	0.0	0.0	0.0
5078537	0.0	0.0	0.0	48.0	28.0	48.0	0.0	0.0	0.0
5078538	0.0	0.0	0.0	44.0	26.0	46.0	0.0	0.0	0.0
5078539	0.0	0.0	0.0	44.0	28.0	44.0	0.0	0.0	0.0
5078540	0.0	0.0	0.0	48.0	28.0	44.0	0.0	0.0	0.0
5078541	0.0	0.0	0.0	48.0	28.0	44.0	0.0	0.0	0.0
5078542	0.0	0.0	0.0	48.0	28.0	44.0	0.0	0.0	0.0
5078543	0.0	0.0	0.0	50.0	28.0	44.0	0.0	0.0	0.0
5078544	0.0	0.0	0.0	50.0	28.0	44.0	0.0	0.0	0.0
5078545	0.0	0.0	0.0	50.0	30.0	44.0	0.0	0.0	0.0
5078546	0.0	0.0	0.0	46.0	26.0	40.0	0.0	0.0	0.0
5078547	0.0	0.0	0.0	50.0	24.0	40.0	0.0	0.0	0.0
5078548	0.0	0.0	0.0	46.0	24.0	40.0	0.0	0.0	0.0
5078549	0.0	0.0	0.0	46.0	24.0	40.0	0.0	0.0	0.0
5078550	0.0	0.0	0.0	48.0	24.0	40.0	0.0	0.0	0.0
5078551	0.0	0.0	0.0	48.0	26.0	40.0	0.0	0.0	0.0
5078552	0.0	0.0	0.0	48.0	26.0	40.0	0.0	0.0	0.0
5078553	0.0	0.0	0.0	48.0	26.0	40.0	0.0	0.0	0.0
5078554	0.0	0.0	0.0	50.0	28.0	40.0	0.0	0.0	0.0
5078555	0.0	0.0	0.0	48.0	28.0	40.0	0.0	0.0	0.0
5078556	0.0	0.0	0.0	48.0	28.0	40.0	0.0	0.0	0.0
5078557	0.0	0.0	0.0	48.0	28.0	40.0	0.0	0.0	0.0
5078558	0.0	0.0	0.0	48.0	28.0	40.0	0.0	0.0	0.0
5078559	0.0	0.0	0.0	48.0	28.0	40.0	0.0	0.0	0.0
5078560	0.0	0.0	0.0	48.0	28.0	40.0	0.0	0.0	0.0
5078561	0.0	0.0	0.0	48.0	28.0	36.0	0.0	0.0	0.0
5078562	0.0	0.0	0.0	48.0	28.0	35.0	0.0	0.0	0.0
5078563	0.0	0.0	0.0	48.0	28.0	35.0	0.0	0.0	0.0
5078564	0.0	0.0	0.0	48.0	28.0	35.0	0.0	0.0	0.0
5078565	0.0	0.0	0.0	48.0	28.0	35.0	0.0	0.0	0.0
5078566	0.0	0.0	0.0	48.0	28.0	35.0	0.0	0.0	0.0
5078567	0.0	0.0	0.0	48.0	28.0	35.0	0.0	0.0	0.0
5078568	0.0	0.0	0.0	48.0	28.0	35.0	0.0	0.0	0.0
5078569	0.0	0.0	0.0	48.0	28.0	35.0	0.0	0.0	0.0
5078570	0.0	0.0	0.0	48.0	26.0	33.0	0.0	0.0	0.0
5078571	0.0	0.0	0.0	48.0	26.0	33.0	0.0	0.0	0.0
5078572	0.0	0.0	0.0	48.0	26.0	33.0	0.0	0.0	0.0
5078573	0.0	0.0	0.0	48.0	26.0	33.0	0.0	0.0	0.0
5078574	0.0	0.0	0.0	48.0	26.0	33.0	0.0	0.0	0.0
5078575	0.0	0.0	0.0	48.0	26.0	33.0	0.0	0.0	0.0
5078576	0.0	0.0	0.0	48.0	26.0	33.0	0.0	0.0	0.0
5078577	0.0	0.0	0.0	48.0	26.0	33.0	0.0	0.0	0.0
5078578	0.0	0.0	0.0	46.0	26.0	33.0	0.0	0.0	0.0
5078579	0.0	0.0	0.0	38.0	22.0	33.0	0.0	0.0	0.0
5078580	0.0	0.0	0.0	28.0	18.0	22.0	0.0	0.0	0.0
5078581	0.0	0.0	0.0	28.0	18.0	22.0	0.0	0.0	0.0
5078582	0.0	0.0	0.0	26.0	18.0	22.0	0.0	0.0	0.0
5078583	0.0	0.0	0.0	26.0	18.0	22.0	0.0	0.0	0.0
5078584	0.0	0.0	0.0	26.0	18.0	22.0	0.0	0.0	0.0
5078585	0.0	0.0	0.0	26.0	18.0	22.0	0.0	0.0	0.0
5078586	0.0	0.0	0.0	26.0	18.0	22.0	0.0	0.0	0.0
5078587	0.0	0.0	0.0	24.0	18.0	18.0	0.0	0.0	0.0
5078588	0.0	0.0	0.0	24.0	18.0	18.0	0.0	0.0	0.0
5078589	0.0	0.0	0.0	24.0	18.0	18.0	0.0	0.0	0.0
5078590	0.0	0.0	0.0	24.0	18.0	18.0	0.0	0.0	0.0
5078591	0.0	0.0	0.0	24.0	18.0	18.0	0.0	0.0	0.0
5078592	0.0	0.0	0.0	24.0	18.0	18.0	0.0	0.0	0.0
5078593	0.0	0.0	0.0	24.0	18.0	18.0	0.0	0.0	0.0
5078594	0.0	0.0	0.0	24.0	18.0	18.0	0.0	0.0	0.0
5078595	0.0	0.0	0.0	24.0	18.0	18.0	0.0	0.0	0.0
5078596	0.0	0.0	0.0	24.0	18.0	18.0	0.0	0.0	0.0
5078597	0.0	0.0	0.0	24.0	18.0	18.0	0.0	0.0	0.0
5078598	0.0	0.0	0.0	24.0	18.0	18.0	0.0	0.0	0.0
5078599	0.0	0.0	0.0	24.0	18.0	20.0	0.0	0.0	0.0
5078600	0.0	0.0	0.0	24.0	18.0	20.0	0.0	0.0	0.0
5078601	0.0	0.0	0.0	24.0	18.0	20.0	0.0	0.0	0.0
5078602	0.0	0.0	0.0	24.0	18.0	20.0	0.0	0.0	0.0
5078603	0.0	0.0	0.0	24.0	18.0	20.0	0.0	0.0	0.0
5078604	0.0	0.0	0.0	24.0	18.0	20.0	0.0	0.0	0.0
5078605	0.0	0.0	0.0	24.0	18.0	20.0	0.0	0.0	0.0
5078606	0.0	0.0	0.0	24.0	18.0	20.0	0.0	0.0	0.0
5078607	0.0	0.0	0.0	24.0	18.0	20.0	0.0	0.0	0.0
5078608	0.0	0.0	0.0	24.0	18.0	20.0	0.0	0.0	0.0
5078609	0.0	0.0	0.0	24.0	18.0	20.0	0.0	0.0	0.0
5078610	0.0	0.0	0.0	24.0	18.0	20.0	0.0	0.0	0.0
5078611	0.0	0.0	0.0	24.0	18.0	20.0	0.0	0.0	0.0
5078612	0.0	0.0	0.0	24.0	18.0	20.0	0.0	0.0	0.0
5078613	0.0	0.0	0.0	24.0	18.0	20.0	0.0	0.0	0.0
5078614	0.0	0.0	0.0	24.0	18.0	20.0	0.0	0.0	0.0
5078615	0.0	0.0	0.0	24.0	18.0	20.0	0.0	0.0	0.0
5078616	0.0	0.0	0.0	24.0	18.0	20.0	0.0	0.0	0.0
5078617	0.0	0.0	0.0	24.0	18.0	20.0	0.0	0.0	0.0
5078618	0.0	0.0	0.0	24.0	18.0	22.0	0.0	0.0	0.0
5078619	0.0	0.0	0.0	24.0	18.0	22.0	0.0	0.0	0.0
5078620	0.0	0.0	0.0	24.0	18.0	22.0	0.0	0.0	0.0
5078621	0.0	0.0	0.0	24.0	18.0	22.0	0.0	0.0	0.0
5078622	0.0	0.0	0.0	24.0	18.0	22.0	0.0	0.0	0.0
5078623	0.0	0.0	0.0	24.0	18.0	22.0	0.0	0.0	0.0
5078624	0.0	0.0	0.0	24.0	18.0	22.0	0.0	0.0	0.0
5078625	0.0	0.0	0.0	24.0	18.0	22.0	0.0	0.0	0.0
5078626	0.0	0.0	0.0	24.0	20.0	22.0	0.0	0.0	0.0
5078627	0.0	0.0	0.0	24.0	18.0	22.0	0.0	0.0	0.0
5078628	0.0	0.0	0.0	22.0	14.0	22.0	0.0	0.0	0.0
5078629	0.0	0.0	0.0	22.0	12.0	22.0	0.0	0.0	0.0
5078630	0.0	0.0	0.0	22.0	12.0	22.0	0.0	0.0	0.0
5078631	0.0	0.0	0.0	22.0	12.0	22.0	0.0	0.0	0.0
5078632	0.0	0.0	0.0	22.0	12.0	22.0	0.0	0.0	0.0
5078633	0.0	0.0	0.0	22.0	12.0	20.0	0.0	0.0	0.0
5078634	0.0	0.0	0.0	22.0	12.0	20.0	0.0	0.0	0.0
5078635	0.0	0.0	0.0	22.0	12.0	20.0	0.0	0.0	0.0
5078636	0.0	0.0	0.0	22.0	12.0	20.0	0.0	0.0	0.0
5078637	0.0	0.0	0.0	22.0	12.0	20.0	0.0	0.0	0.0
5078638	0.0	0.0	0.0	22.0	10.0	18.0	0.0	0.0	0.0
5078639	0.0	0.0	0.0	16.0	10.0	12.0	0.0	0.0	0.0
5078640	0.0	0.0	0.0	16.0	8.0	8.0	0.0	0.0	0.0
5078641	0.0	0.0	0.0	16.0	8.0	8.0	0.0	0.0	0.0
5078642	0.0	0.0	0.0	16.0	8.0	8.0	0.0	0.0	0.0
5078643	0.0	0.0	0.0	12.0	8.0	8.0	0.0	0.0	0.0
5078644	0.0	0.0	0.0	4.0	4.0	4.0	0.0	0.0	0.0
5078645	0.0	0.0	0.0	4.0	4.0	4.0	0.0	0.0	0.0
5078646	0.0	0.0	0.0	4.0	4.0	4.0	0.0	0.0	0.0
5078647	0.0	0.0	0.0	4.0	4.0	4.0	0.0	0.0	0.0
5078648	0.0	0.0	0.0	4.0	4.0	4.0	0.0	0.0	0.0
5078649	0.0	0.0	0.0	4.0	4.0	4.0	0.0	0.0	0.0
5078650	0.0	0.0	0.0	4.0	4.0	4.0	0.0	0.0	0.0
5078651	0.0	0.0	0.0	4.0	2.0	4.0	0.0	0.0	0.0
5078652	0.0	0.0	0.0	4.0	2.0	4.0	0.0	0.0	0.0
5078653	0.0	0.0	0.0	4.0	2.0	4.0	0.0	0.0	0.0
5078654	0.0	0.0	0.0	4.0	2.0	4.0	0.0	0.0	0.0
5078655	0.0	0.0	0.0	4.0	2.0	4.0	0.0	0.0	0.0
5078656	0.0	0.0	0.0	4.0	2.0	4.0	0.0	0.0	0.0
5078657	0.0	0.0	0.0	4.0	2.0	4.0	0.0	0.0	0.0
5078658	0.0	0.0	0.0	2.0	2.0	4.0	0.0	0.0	0.0
5078659	0.0	0.0	0.0	2.0	2.0	4.0	0.0	0.0	0.0
5078660	0.0	0.0	0.0	2.0	2.0	4.0	0.0	0.0	0.0
5078661	0.0	0.0	0.0	2.0	2.0	4.0	0.0	0.0	0.0
5078662	0.0	0.0	0.0	2.0	2.0	4.0	0.0	0.0	0.0
5078663	0.0	0.0	0.0	2.0	2.0	4.0	0.0	0.0	0.0
5078664	0.0	0.0	0.0	2.0	2.0	4.0	0.0	0.0	0.0
5078665	0.0	0.0	0.0	2.0	2.0	4.0	0.0	0.0	0.0
5078666	0.0	0.0	0.0	2.0	2.0	4.0	0.0	0.0	0.0
5078667	0.0	0.0	0.0	2.0	2.0	4.0	0.0	0.0	0.0
5078668	0.0	0.0	0.0	2.0	2.0	4.0	0.0	0.0	0.0
5078669	0.0	0.0	0.0	2.0	2.0	4.0	0.0	0.0	0.0
5078670	0.0	0.0	0.0	2.0	2.0	4.0	0.0	0.0	0.0
5078671	0.0	0.0	0.0	2.0	2.0	4.0	0.0	0.0	0.0
5078672	0.0	0.0	0.0	2.0	2.0	4.0	0.0	0.0	0.0
5078673	0.0	0.0	0.0	2.0	2.0	4.0	0.0	0.0	0.0
5078674	0.0	0.0	0.0	2.0	2.0	4.0	0.0	0.0	0.0
5078675	0.0	0.0	0.0	2.0	2.0	4.0	0.0	0.0	0.0
5078676	0.0	0.0	0.0	2.0	2.0	4.0	0.0	0.0	0.0
5078677	0.0	0.0	0.0	2.0	2.0	4.0	0.0	0.0	0.0
5078678	0.0	0.0	0.0	2.0	2.0	4.0	0.0	0.0	0.0
5078679	0.0	0.0	0.0	2.0	2.0	4.0	0.0	0.0	0.0
5078680	0.0	0.0	0.0	2.0	2.0	4.0	0.0	0.0	0.0
5078681	0.0	0.0	0.0	2.0	2.0	4.0	0.0	0.0	0.0
5078682	0.0	0.0	0.0	2.0	2.0	4.0	0.0	0.0	0.0
5078683	0.0	0.0	0.0	2.0	2.0	4.0	0.0	0.0	0.0
5078684	0.0	0.0	0.0	2.0	2.0	4.0	0.0	0.0	0.0
5078685	0.0	0.0	0.0	2.0	2.0	4.0	0.0	0.0	0.0
5078686	0.0	0.0	0.0	2.0	2.0	4.0	0.0	0.0	0.0
5078687	0.0	0.0	0.0	2.0	2.0	4.0	0.0	0.0	0.0
5078688	0.0	0.0	0.0	2.0	2.0	4.0	0.0	0.0	0.0
5078689	0.0	0.0	0.0	2.0	2.0	4.0	0.0	0.0	0.0
5078690	0.0	0.0	0.0	2.0	2.0	4.0	0.0	0.0	0.0
5078691	0.0	0.0	0.0	2.0	2.0	4.0	0.0	0.0	0.0
5078692	0.0	0.0	0.0	2.0	2.0	4.0	0.0	0.0	0.0
5078693	0.0	0.0	0.0	2.0	2.0	4.0	0.0	0.0	0.0
5078694	0.0	0.0	0.0	2.0	2.0	4.0	0.0	0.0	0.0
5078695	0.0	0.0	0.0	2.0	2.0	4.0	0.0	0.0	0.0
5078696	0.0	0.0	0.0	2.0	2.0	4.0	0.0	0.0	0.0
5078697	0.0	0.0	0.0	2.0	2.0	4.0	0.0	0.0	0.0
5078698	0.0	0.0	0.0	2.0	2.0	4.0	0.0	0.0	0.0
5078699	0.0	0.0	0.0	2.0	2.0	4.0	0.0	0.0	0.0
5078700	0.0	0.0	0.0	2.0	2.0	4.0	0.0	0.0	0.0
5078701	0.0	0.0	0.0	2.0	2.0	4.0	0.0	0.0	0.0
5078702	0.0	0.0	0.0	2.0	2.0	4.0	0.0	0.0	0.0
5078703	0.0	0.0	0.0	2.0	2.0	4.0	0.0	0.0	0.0
5078704	0.0	0.0	0.0	2.0	2.0	4.0	0.0	0.0	0.0
5078705	0.0	0.0	0.0	2.0	2.0	4.0	0.0	0.0	0.0
5078706	0.0	0.0	0.0	2.0	2.0	4.0	0.0	0.0	0.0
5078707	0.0	0.0	0.0	2.0	2.0	4.0	0.0	0.0	0.0
5078708	0.0	0.0	0.0	2.0	2.0	4.0	0.0	0.0	0.0
5078709	0.0	0.0	0.0	2.0	2.0	4.0	0.0	0.0	0.0
5078710	0.0	0.0	0.0	2.0	2.0	4.0	0.0	0.0	0.0
5078711	0.0	0.0	0.0	2.0	2.0	4.0	0.0	0.0	0.0
5078712	0.0	0.0	0.0	2.0	2.0	4.0	0.0	0.0	0.0
5078713	0.0	0.0	0.0	2.0	2.0	6.0	0.0	0.0	0.0
5078714	0.0	0.0	0.0	2.0	2.0	6.0	0.0	0.0	0.0
5078715	0.0	0.0	0.0	2.0	2.0	6.0	0.0	0.0	0.0
5078716	0.0	0.0	0.0	2.0	0.0	4.0	0.0	0.0	0.0
5078717	0.0	0.0	0.0	2.0	0.0	4.0	0.0	0.0	0.0
5078718	0.0	0.0	0.0	2.0	0.0	4.0	0.0	0.0	0.0
5078719	0.0	0.0	0.0	2.0	0.0	4.0	0.0	0.0	0.0
5078720	0.0	0.0	0.0	2.0	0.0	4.0	0.0	0.0	0.0
5078721	0.0	0.0	0.0	2.0	0.0	4.0	0.0	0.0	0.0
5078722	0.0	0.0	0.0	2.0	0.0	4.0	0.0	0.0	0.0
5078723	0.0	0.0	0.0	2.0	0.0	4.0	0.0	0.0	0.0
5078724	0.0	0.0	0.0	2.0	0.0	4.0	0.0	0.0	0.0
5078725	0.0	0.0	0.0	2.0	0.0	4.0	0.0	0.0	0.0
5078726	0.0	0.0	0.0	2.0	0.0	4.0	0.0	0.0	0.0
5078727	0.0	0.0	0.0	2.0	0.0	4.0	0.0	0.0	0.0
5078728	0.0	0.0	0.0	2.0	0.0	4.0	0.0	0.0	0.0
5078729	0.0	0.0	0.0	2.0	0.0	4.0	0.0	0.0	0.0
5078730	0.0	0.0	0.0	2.0	0.0	4.0	0.0	0.0	0.0
5078731	0.0	0.0	0.0	2.0	0.0	4.0	0.0	0.0	0.0
5078732	0.0	0.0	0.0	2.0	0.0	4.0	0.0	0.0	0.0
5078733	0.0	0.0	0.0	2.0	0.0	4.0	0.0	0.0	0.0
5078734	0.0	0.0	0.0	2.0	0.0	4.0	0.0	0.0	0.0
5078735	0.0	0.0	0.0	2.0	0.0	4.0	0.0	0.0	0.0
5078736	0.0	0.0	0.0	2.0	0.0	4.0	0.0	0.0	0.0
5078737	0.0	0.0	0.0	2.0	0.0	4.0	0.0	0.0	0.0
5078738	0.0	0.0	0.0	2.0	0.0	4.0	0.0	0.0	0.0
5078739	0.0	0.0	0.0	2.0	0.0	4.0	0.0	0.0	0.0
5078740	0.0	0.0	0.0	2.0	0.0	4.0	0.0	0.0	0.0
5078741	0.0	0.0	0.0	2.0	0.0	4.0	0.0	0.0	0.0
5078742	0.0	0.0	0.0	2.0	0.0	4.0	0.0	0.0	0.0
5078743	0.0	0.0	0.0	0.0	0.0	4.0	0.0	0.0	0.0
5078744	0.0	0.0	0.0	0.0	0.0	2.0	0.0	0.0	0.0
5078745	0.0	0.0	0.0	0.0	0.0	2.0	0.0	0.0	0.0
5078746	0.0	0.0	0.0	0.0	0.0	2.0	0.0	0.0	0.0
5078747	0.0	0.0	0.0	0.0	0.0	2.0	0.0	0.0	0.0
5078748	0.0	0.0	0.0	0.0	0.0	2.0	0.0	0.0	0.0
5078749	0.0	0.0	0.0	0.0	0.0	2.0	0.0	0.0	0.0
5078750	0.0	0.0	0.0	0.0	0.0	2.0	0.0	0.0	0.0
5078751	0.0	0.0	0.0	0.0	0.0	2.0	0.0	0.0	0.0
5078752	0.0	0.0	0.0	0.0	0.0	2.0	0.0	0.0	0.0
5078753	0.0	0.0	0.0	0.0	0.0	2.0	0.0	0.0	0.0
5078754	0.0	0.0	0.0	0.0	0.0	2.0	0.0	0.0	0.0
5078755	0.0	0.0	0.0	0.0	0.0	2.0	0.0	0.0	0.0
5078756	0.0	0.0	0.0	0.0	0.0	2.0	0.0	0.0	0.0
5078757	0.0	0.0	0.0	0.0	0.0	2.0	0.0	0.0	0.0
5078758	0.0	0.0	0.0	0.0	0.0	2.0	0.0	0.0	0.0
5078759	0.0	0.0	0.0	0.0	0.0	2.0	0.0	0.0	0.0
5078760	0.0	0.0	0.0	0.0	0.0	2.0	0.0	0.0	0.0
5078761	0.0	0.0	0.0	0.0	0.0	2.0	0.0	0.0	0.0
5078762	0.0	0.0	0.0	0.0	0.0	2.0	0.0	0.0	0.0
5078763	0.0	0.0	0.0	0.0	0.0	2.0	0.0	0.0	0.0
5078764	0.0	0.0	0.0	0.0	0.0	2.0	0.0	0.0	0.0
5078765	0.0	0.0	0.0	0.0	0.0	2.0	0.0	0.0	0.0
5078766	0.0	0.0	0.0	0.0	0.0	2.0	0.0	0.0	0.0
5078767	0.0	0.0	0.0	0.0	0.0	2.0	0.0	0.0	0.0
5078768	0.0	0.0	0.0	0.0	0.0	2.0	0.0	0.0	0.0
5078769	0.0	0.0	0.0	0.0	0.0	2.0	0.0	0.0	0.0
5078770	0.0	0.0	0.0	0.0	0.0	2.0	0.0	0.0	0.0
5078771	0.0	0.0	0.0	0.0	0.0	2.0	0.0	0.0	0.0
5078772	0.0	0.0	0.0	0.0	0.0	2.0	0.0	0.0	0.0
5078773	0.0	0.0	0.0	0.0	0.0	2.0	0.0	0.0	0.0
5078774	0.0	0.0	0.0	0.0	0.0	2.0	0.0	0.0	0.0
5078775	0.0	0.0	0.0	0.0	0.0	2.0	0.0	0.0	0.0
5078776	0.0	0.0	0.0	0.0	0.0	2.0	0.0	0.0	0.0
5078777	0.0	0.0	0.0	0.0	0.0	2.0	0.0	0.0	0.0
5078778	0.0	0.0	0.0	0.0	0.0	2.0	0.0	0.0	0.0
5078779	0.0	0.0	0.0	0.0	0.0	2.0	0.0	0.0	0.0
5078780	0.0	0.0	0.0	0.0	0.0	2.0	0.0	0.0	0.0
5078781	0.0	0.0	0.0	0.0	0.0	2.0	0.0	0.0	0.0
5078782	0.0	0.0	0.0	0.0	0.0	2.0	0.0	0.0	0.0
5078783	0.0	0.0	0.0	0.0	0.0	2.0	0.0	0.0	0.0
5078784	0.0	0.0	0.0	0.0	0.0	2.0	0.0	0.0	0.0
5078785	0.0	0.0	0.0	0.0	0.0	2.0	0.0	0.0	0.0
5078786	0.0	0.0	0.0	0.0	0.0	2.0	0.0	0.0	0.0
5078787	0.0	0.0	0.0	0.0	0.0	2.0	0.0	0.0	0.0
5078788	0.0	0.0	0.0	0.0	0.0	2.0	0.0	0.0	0.0
5078789	0.0	0.0	0.0	0.0	0.0	2.0	0.0	0.0	0.0
5078790	0.0	0.0	0.0	0.0	0.0	2.0	0.0	0.0	0.0
5078791	0.0	0.0	0.0	0.0	0.0	2.0	0.0	0.0	0.0
5078792	0.0	0.0	0.0	0.0	0.0	2.0	0.0	0.0	0.0
5078793	0.0	0.0	0.0	0.0	0.0	2.0	0.0	0.0	0.0
5078794	0.0	0.0	0.0	0.0	0.0	2.0	0.0	0.0	0.0
5078795	0.0	0.0	0.0	0.0	0.0	2.0	0.0	0.0	0.0
5078796	0.0	0.0	0.0	0.0	0.0	2.0	0.0	0.0	0.0
5078797	0.0	0.0	0.0	0.0	0.0	2.0	0.0	0.0	0.0
5078798	0.0	0.0	0.0	0.0	0.0	2.0	0.0	0.0	0.0
5078799	0.0	0.0	0.0	0.0	0.0	2.0	0.0	0.0	0.0
5078800	0.0	0.0	0.0	0.0	0.0	2.0	0.0	0.0	0.0
5078801	0.0	0.0	0.0	0.0	0.0	2.0	0.0	0.0	0.0
5078802	0.0	0.0	0.0	0.0	0.0	2.0	0.0	0.0	0.0
5078803	0.0	0.0	0.0	0.0	0.0	2.0	0.0	0.0	0.0
5078804	0.0	0.0	0.0	0.0	0.0	2.0	0.0	0.0	0.0
5078805	0.0	0.0	0.0	0.0	0.0	2.0	0.0	0.0	0.0
5078806	0.0	0.0	0.0	0.0	0.0	2.0	0.0	0.0	0.0
5078807	0.0	0.0	0.0	0.0	0.0	2.0	0.0	0.0	0.0
5078808	0.0	0.0	0.0	0.0	0.0	2.0	0.0	0.0	0.0
5078809	0.0	0.0	0.0	0.0	0.0	2.0	0.0	0.0	0.0
5078810	0.0	0.0	0.0	0.0	0.0	2.0	0.0	0.0	0.0
5078811	0.0	0.0	0.0	0.0	0.0	2.0	0.0	0.0	0.0
5078812	0.0	0.0	0.0	0.0	0.0	2.0	0.0	0.0	0.0
5078813	0.0	0.0	0.0	0.0	0.0	2.0	0.0	0.0	0.0
5078814	0.0	0.0	0.0	0.0	0.0	2.0	0.0	0.0	0.0
5078815	0.0	0.0	0.0	0.0	0.0	2.0	0.0	0.0	0.0
5078816	0.0	0.0	0.0	0.0	0.0	2.0	0.0	0.0	0.0
5078817	0.0	0.0	0.0	0.0	0.0	2.0	0.0	0.0	0.0
5078818	0.0	0.0	0.0	0.0	0.0	2.0	0.0	0.0	0.0
5078819	0.0	0.0	0.0	0.0	0.0	2.0	0.0	0.0	0.0
5078820	0.0	0.0	0.0	0.0	0.0	2.0	0.0	0.0	0.0
5078821	0.0	0.0	0.0	0.0	0.0	2.0	0.0	0.0	0.0
5078822	0.0	0.0	0.0	0.0	0.0	0.0	0.0	0.0	0.0
5078823	0.0	0.0	0.0	0.0	0.0	0.0	0.0	0.0	0.0
5078824	0.0	0.0	0.0	0.0	0.0	0.0	0.0	0.0	0.0
5078825	0.0	0.0	0.0	0.0	0.0	0.0	0.0	0.0	0.0
5078826	0.0	0.0	0.0	0.0	0.0	0.0	0.0	0.0	0.0
5078827	0.0	0.0	0.0	0.0	0.0	0.0	0.0	0.0	0.0
5078828	0.0	0.0	0.0	0.0	0.0	0.0	0.0	0.0	0.0
5078829	0.0	0.0	0.0	0.0	0.0	0.0	0.0	0.0	0.0
5078830	0.0	0.0	0.0	0.0	0.0	0.0	0.0	0.0	0.0
5078831	0.0	0.0	0.0	0.0	0.0	0.0	0.0	0.0	0.0
5078832	0.0	0.0	0.0	0.0	0.0	0.0	0.0	0.0	0.0
5078833	0.0	0.0	0.0	0.0	0.0	0.0	0.0	0.0	0.0
5078834	0.0	0.0	0.0	0.0	0.0	0.0	0.0	0.0	0.0
5078835	0.0	0.0	0.0	0.0	0.0	0.0	0.0	0.0	0.0
5078836	0.0	0.0	0.0	0.0	0.0	0.0	0.0	0.0	0.0
5078837	0.0	0.0	0.0	0.0	0.0	0.0	0.0	0.0	0.0
5078838	0.0	0.0	0.0	0.0	0.0	0.0	0.0	0.0	0.0
5078839	0.0	0.0	0.0	0.0	0.0	0.0	0.0	0.0	0.0
5078840	0.0	0.0	0.0	0.0	0.0	0.0	0.0	0.0	0.0
5078841	0.0	0.0	0.0	0.0	0.0	0.0	0.0	0.0	0.0
5078842	0.0	0.0	0.0	0.0	0.0	0.0	0.0	0.0	0.0
5078843	0.0	0.0	0.0	0.0	0.0	0.0	0.0	0.0	0.0
5078844	0.0	0.0	0.0	0.0	0.0	0.0	0.0	0.0	0.0
5078845	0.0	0.0	0.0	0.0	0.0	0.0	0.0	0.0	0.0
5078846	0.0	0.0	0.0	0.0	0.0	0.0	0.0	0.0	0.0
5078847	0.0	0.0	0.0	0.0	0.0	0.0	0.0	0.0	0.0
5078848	0.0	0.0	0.0	0.0	0.0	0.0	0.0	0.0	0.0
5078849	0.0	0.0	0.0	0.0	0.0	0.0	0.0	0.0	0.0
5078850	0.0	0.0	0.0	0.0	0.0	0.0	0.0	0.0	0.0
5078851	0.0	0.0	0.0	0.0	0.0	0.0	0.0	0.0	0.0
5078852	0.0	0.0	0.0	0.0	0.0	0.0	0.0	0.0	0.0
5078853	0.0	0.0	0.0	0.0	0.0	0.0	0.0	0.0	0.0
5078854	0.0	0.0	0.0	0.0	0.0	0.0	0.0	0.0	0.0
5078855	0.0	0.0	0.0	0.0	0.0	0.0	0.0	0.0	0.0
5078856	0.0	0.0	0.0	0.0	0.0	0.0	0.0	0.0	0.0
5078857	0.0	0.0	0.0	0.0	0.0	0.0	0.0	0.0	0.0
5078858	0.0	0.0	0.0	0.0	0.0	0.0	0.0	0.0	0.0
5078859	0.0	0.0	0.0	0.0	0.0	0.0	0.0	0.0	0.0
5078860	0.0	0.0	0.0	0.0	0.0	0.0	0.0	0.0	0.0
5078861	0.0	0.0	0.0	0.0	0.0	0.0	0.0	0.0	0.0
5078862	0.0	0.0	0.0	0.0	0.0	0.0	0.0	0.0	0.0
5078863	0.0	0.0	0.0	0.0	0.0	0.0	0.0	0.0	0.0
5078864	0.0	0.0	0.0	0.0	0.0	0.0	0.0	0.0	0.0
5078865	0.0	0.0	0.0	0.0	0.0	0.0	0.0	0.0	0.0
5078866	0.0	0.0	0.0	0.0	0.0	0.0	0.0	0.0	0.0
5078867	0.0	0.0	0.0	0.0	0.0	0.0	0.0	0.0	0.0
5078868	0.0	0.0	0.0	0.0	0.0	0.0	0.0	0.0	0.0
5078869	0.0	0.0	0.0	0.0	0.0	0.0	0.0	0.0	0.0
5078870	0.0	0.0	0.0	0.0	0.0	0.0	0.0	0.0	0.0
5078871	0.0	0.0	0.0	0.0	0.0	0.0	0.0	0.0	0.0
5078872	0.0	0.0	0.0	0.0	0.0	0.0	0.0	0.0	0.0
5078873	0.0	0.0	0.0	0.0	0.0	0.0	0.0	0.0	0.0
5078874	0.0	0.0	0.0	0.0	0.0	0.0	0.0	0.0	0.0
5078875	0.0	0.0	0.0	0.0	0.0	0.0	0.0	0.0	0.0
5078876	0.0	0.0	0.0	0.0	0.0	0.0	0.0	0.0	0.0
5078877	0.0	0.0	0.0	0.0	0.0	0.0	0.0	0.0	0.0
5078878	0.0	0.0	0.0	0.0	0.0	0.0	0.0	0.0	0.0
5078879	0.0	0.0	0.0	0.0	0.0	0.0	0.0	0.0	0.0
5078880	0.0	0.0	0.0	0.0	0.0	0.0	0.0	0.0	0.0
5078881	0.0	0.0	0.0	0.0	0.0	0.0	0.0	0.0	0.0
5078882	0.0	0.0	0.0	0.0	0.0	0.0	0.0	0.0	0.0
5078883	0.0	0.0	0.0	0.0	0.0	0.0	0.0	0.0	0.0
5078884	0.0	0.0	0.0	0.0	0.0	0.0	0.0	0.0	0.0
5078885	0.0	0.0	0.0	0.0	0.0	0.0	0.0	0.0	0.0
5078886	0.0	0.0	0.0	0.0	0.0	0.0	0.0	0.0	0.0
5078887	0.0	0.0	0.0	0.0	0.0	0.0	0.0	0.0	0.0
5078888	0.0	0.0	0.0	0.0	0.0	0.0	0.0	0.0	0.0
5078889	0.0	0.0	0.0	0.0	0.0	0.0	0.0	0.0	0.0
5078890	0.0	0.0	0.0	0.0	0.0	0.0	0.0	0.0	0.0
5078891	0.0	0.0	0.0	0.0	0.0	0.0	0.0	0.0	0.0
5078892	0.0	0.0	0.0	0.0	0.0	0.0	0.0	0.0	0.0
5078893	0.0	0.0	0.0	0.0	0.0	0.0	0.0	0.0	0.0
5078894	0.0	0.0	0.0	0.0	0.0	0.0	0.0	0.0	0.0
5078895	0.0	0.0	0.0	0.0	0.0	0.0	0.0	0.0	0.0
5078896	0.0	0.0	0.0	0.0	0.0	0.0	0.0	0.0	0.0
5078897	0.0	0.0	0.0	0.0	0.0	0.0	0.0	0.0	0.0
5078898	0.0	0.0	0.0	0.0	0.0	0.0	0.0	0.0	0.0
5078899	0.0	0.0	0.0	0.0	0.0	0.0	0.0	0.0	0.0
5078900	0.0	0.0	0.0	0.0	0.0	0.0	0.0	0.0	0.0
5078901	0.0	0.0	0.0	0.0	0.0	0.0	0.0	0.0	0.0
5078902	0.0	0.0	0.0	0.0	0.0	0.0	0.0	0.0	0.0
5078903	0.0	0.0	0.0	0.0	0.0	0.0	0.0	0.0	0.0
5078904	0.0	0.0	0.0	0.0	0.0	0.0	0.0	0.0	0.0
5078905	0.0	0.0	0.0	0.0	0.0	0.0	0.0	0.0	0.0
5078906	0.0	0.0	0.0	0.0	0.0	0.0	0.0	0.0	0.0
5078907	0.0	0.0	0.0	0.0	0.0	0.0	0.0	0.0	0.0
5078908	0.0	0.0	0.0	0.0	0.0	0.0	0.0	0.0	0.0
5078909	0.0	0.0	0.0	0.0	0.0	0.0	0.0	0.0	0.0
5078910	0.0	0.0	0.0	0.0	0.0	0.0	0.0	0.0	0.0
5078911	0.0	0.0	0.0	0.0	0.0	0.0	0.0	0.0	0.0
5078912	0.0	0.0	0.0	0.0	0.0	0.0	0.0	0.0	0.0
5078913	0.0	0.0	0.0	0.0	0.0	0.0	0.0	0.0	0.0
5078914	0.0	0.0	0.0	0.0	0.0	0.0	0.0	0.0	0.0
5078915	0.0	0.0	0.0	0.0	0.0	0.0	0.0	0.0	0.0
5078916	0.0	0.0	0.0	0.0	0.0	0.0	0.0	0.0	0.0
5078917	0.0	0.0	0.0	0.0	0.0	0.0	0.0	0.0	0.0
5078918	0.0	0.0	0.0	0.0	0.0	0.0	0.0	0.0	0.0
5078919	0.0	0.0	0.0	0.0	0.0	0.0	0.0	0.0	0.0
5078920	0.0	0.0	0.0	0.0	0.0	0.0	0.0	0.0	0.0
5078921	0.0	0.0	0.0	0.0	0.0	0.0	0.0	0.0	0.0
5078922	0.0	0.0	0.0	0.0	0.0	0.0	0.0	0.0	0.0
5078923	0.0	0.0	0.0	0.0	0.0	0.0	0.0	0.0	0.0
5078924	0.0	0.0	0.0	0.0	0.0	0.0	0.0	0.0	0.0
5078925	0.0	0.0	0.0	0.0	0.0	0.0	0.0	0.0	0.0
5078926	0.0	0.0	0.0	0.0	0.0	0.0	0.0	0.0	0.0
5078927	0.0	0.0	0.0	0.0	0.0	0.0	0.0	0.0	0.0
5078928	0.0	0.0	0.0	0.0	0.0	0.0	0.0	0.0	0.0
5078929	0.0	0.0	0.0	0.0	0.0	0.0	0.0	0.0	0.0
5078930	0.0	0.0	0.0	0.0	0.0	0.0	0.0	0.0	0.0
5078931	0.0	0.0	0.0	0.0	0.0	0.0	0.0	0.0	0.0
5078932	0.0	0.0	0.0	0.0	0.0	0.0	0.0	0.0	0.0
5078933	0.0	0.0	0.0	0.0	0.0	0.0	0.0	0.0	0.0
5078934	0.0	0.0	0.0	0.0	0.0	0.0	0.0	0.0	0.0
5078935	0.0	0.0	0.0	0.0	0.0	0.0	0.0	0.0	0.0
5078936	0.0	0.0	0.0	0.0	0.0	0.0	0.0	0.0	0.0
5078937	0.0	0.0	0.0	0.0	0.0	0.0	0.0	0.0	0.0
5078938	0.0	0.0	0.0	0.0	0.0	0.0	0.0	0.0	0.0
5078939	0.0	0.0	0.0	0.0	0.0	0.0	0.0	0.0	0.0
5078940	0.0	0.0	0.0	0.0	0.0	0.0	0.0	0.0	0.0
5078941	0.0	0.0	0.0	0.0	0.0	0.0	0.0	0.0	0.0
5078942	0.0	0.0	0.0	0.0	0.0	0.0	0.0	0.0	0.0
5078943	0.0	0.0	0.0	0.0	0.0	0.0	0.0	0.0	0.0
5078944	0.0	0.0	0.0	0.0	0.0	0.0	0.0	0.0	0.0
5078945	0.0	0.0	0.0	0.0	0.0	0.0	0.0	0.0	0.0
5078946	0.0	0.0	0.0	0.0	0.0	0.0	0.0	0.0	0.0
5078947	0.0	0.0	0.0	0.0	0.0	0.0	0.0	0.0	0.0
5078948	0.0	0.0	0.0	0.0	0.0	0.0	0.0	0.0	0.0
5078949	0.0	0.0	0.0	0.0	0.0	0.0	0.0	0.0	0.0
5078950	0.0	0.0	0.0	0.0	0.0	0.0	0.0	0.0	0.0
5078951	0.0	0.0	0.0	0.0	0.0	0.0	0.0	0.0	0.0
5078952	0.0	0.0	0.0	0.0	0.0	0.0	0.0	0.0	0.0
5078953	0.0	0.0	0.0	0.0	0.0	0.0	0.0	0.0	0.0
5078954	0.0	0.0	0.0	0.0	0.0	0.0	0.0	0.0	0.0
5078955	0.0	0.0	0.0	0.0	0.0	0.0	0.0	0.0	0.0
5078956	0.0	0.0	0.0	0.0	0.0	0.0	0.0	0.0	0.0
5078957	0.0	0.0	0.0	0.0	0.0	0.0	0.0	0.0	0.0
5078958	0.0	0.0	0.0	0.0	0.0	0.0	0.0	0.0	0.0
5078959	0.0	0.0	0.0	0.0	0.0	0.0	0.0	0.0	0.0
5078960	0.0	0.0	0.0	0.0	0.0	0.0	0.0	0.0	0.0
5078961	0.0	0.0	0.0	0.0	0.0	0.0	0.0	0.0	0.0
5078962	0.0	0.0	0.0	0.0	0.0	2.0	0.0	0.0	0.0
5078963	0.0	0.0	0.0	0.0	0.0	2.0	0.0	0.0	0.0
5078964	0.0	0.0	0.0	0.0	0.0	2.0	0.0	0.0	0.0
5078965	0.0	0.0	0.0	0.0	0.0	2.0	0.0	0.0	0.0
5078966	0.0	0.0	0.0	0.0	0.0	2.0	0.0	0.0	0.0
5078967	0.0	0.0	0.0	0.0	0.0	2.0	0.0	0.0	0.0
5078968	0.0	0.0	0.0	0.0	0.0	2.0	0.0	0.0	0.0
5078969	0.0	0.0	0.0	0.0	0.0	2.0	0.0	0.0	0.0
5078970	0.0	0.0	0.0	0.0	0.0	2.0	0.0	0.0	0.0
5078971	0.0	0.0	0.0	0.0	0.0	2.0	0.0	0.0	0.0
5078972	0.0	0.0	0.0	0.0	0.0	2.0	0.0	0.0	0.0
5078973	0.0	0.0	0.0	0.0	0.0	2.0	0.0	0.0	0.0
5078974	0.0	0.0	0.0	0.0	0.0	2.0	0.0	0.0	0.0
5078975	0.0	0.0	0.0	0.0	0.0	2.0	0.0	0.0	0.0
5078976	0.0	0.0	0.0	0.0	0.0	2.0	0.0	0.0	0.0
5078977	0.0	0.0	0.0	0.0	0.0	2.0	0.0	0.0	0.0
5078978	0.0	0.0	0.0	0.0	0.0	2.0	0.0	0.0	0.0
5078979	0.0	0.0	0.0	0.0	0.0	2.0	0.0	0.0	0.0
5078980	0.0	0.0	0.0	0.0	0.0	2.0	0.0	0.0	0.0
5078981	0.0	0.0	0.0	0.0	0.0	2.0	0.0	0.0	0.0
5078982	0.0	0.0	0.0	0.0	0.0	2.0	0.0	0.0	0.0
5078983	0.0	0.0	0.0	0.0	0.0	2.0	0.0	0.0	0.0
5078984	0.0	0.0	0.0	0.0	0.0	2.0	0.0	0.0	0.0
5078985	0.0	0.0	0.0	0.0	0.0	2.0	0.0	0.0	0.0
5078986	0.0	0.0	0.0	0.0	0.0	2.0	0.0	0.0	0.0
5078987	0.0	0.0	0.0	0.0	0.0	2.0	0.0	0.0	0.0
5078988	0.0	0.0	0.0	0.0	0.0	2.0	0.0	0.0	0.0
5078989	0.0	0.0	0.0	0.0	0.0	2.0	0.0	0.0	0.0
5078990	0.0	0.0	0.0	0.0	0.0	2.0	0.0	0.0	0.0
5078991	0.0	0.0	0.0	0.0	0.0	2.0	0.0	0.0	0.0
5078992	0.0	0.0	0.0	0.0	0.0	2.0	0.0	0.0	0.0
5078993	0.0	0.0	0.0	0.0	0.0	2.0	0.0	0.0	0.0
5078994	0.0	0.0	0.0	0.0	0.0	2.0	0.0	0.0	0.0
5078995	0.0	0.0	0.0	0.0	0.0	2.0	0.0	0.0	0.0
5078996	0.0	0.0	0.0	0.0	0.0	2.0	0.0	0.0	0.0
5078997	0.0	0.0	0.0	0.0	0.0	2.0	0.0	0.0	0.0
5078998	0.0	0.0	0.0	0.0	0.0	2.0	0.0	0.0	0.0
5078999	0.0	0.0	0.0	0.0	0.0	2.0	0.0	0.0	0.0
5079000	0.0	0.0	0.0	0.0	0.0	2.0	0.0	0.0	0.0
5079001	0.0	0.0	0.0	0.0	0.0	2.0	0.0	0.0	0.0
5079002	0.0	0.0	0.0	0.0	0.0	2.0	0.0	0.0	0.0
5079003	0.0	0.0	0.0	0.0	0.0	2.0	0.0	0.0	0.0
5079004	0.0	0.0	0.0	0.0	0.0	2.0	0.0	0.0	0.0
5079005	0.0	0.0	0.0	0.0	0.0	2.0	0.0	0.0	0.0
5079006	0.0	0.0	0.0	0.0	0.0	2.0	0.0	0.0	0.0
5079007	0.0	0.0	0.0	0.0	0.0	2.0	0.0	0.0	0.0
5079008	0.0	0.0	0.0	2.0	0.0	2.0	0.0	0.0	0.0
5079009	0.0	0.0	0.0	2.0	0.0	2.0	0.0	0.0	0.0
5079010	0.0	0.0	0.0	2.0	0.0	2.0	0.0	0.0	0.0
5079011	0.0	0.0	0.0	2.0	0.0	2.0	0.0	0.0	0.0
5079012	0.0	0.0	0.0	2.0	0.0	2.0	0.0	0.0	0.0
5079013	0.0	0.0	0.0	2.0	0.0	2.0	0.0	0.0	0.0
5079014	0.0	0.0	0.0	2.0	0.0	2.0	0.0	0.0	0.0
5079015	0.0	0.0	0.0	2.0	0.0	2.0	0.0	0.0	0.0
5079016	0.0	0.0	0.0	2.0	0.0	2.0	0.0	0.0	0.0
5079017	0.0	0.0	0.0	2.0	0.0	2.0	0.0	0.0	0.0
5079018	0.0	0.0	0.0	2.0	0.0	2.0	0.0	0.0	0.0
5079019	0.0	0.0	0.0	2.0	0.0	2.0	0.0	0.0	0.0
5079020	0.0	0.0	0.0	2.0	0.0	2.0	0.0	0.0	0.0
5079021	0.0	0.0	0.0	2.0	0.0	2.0	0.0	0.0	0.0
5079022	0.0	0.0	0.0	2.0	0.0	2.0	0.0	0.0	0.0
5079023	0.0	0.0	0.0	2.0	0.0	2.0	0.0	0.0	0.0
5079024	0.0	0.0	0.0	2.0	0.0	2.0	0.0	0.0	0.0
5079025	0.0	0.0	0.0	2.0	0.0	2.0	0.0	0.0	0.0
5079026	0.0	0.0	0.0	2.0	0.0	2.0	0.0	0.0	0.0
5079027	0.0	0.0	0.0	2.0	0.0	2.0	0.0	0.0	0.0
5079028	0.0	0.0	0.0	2.0	0.0	2.0	0.0	0.0	0.0
5079029	0.0	0.0	0.0	2.0	0.0	2.0	0.0	0.0	0.0
5079030	0.0	0.0	0.0	2.0	0.0	2.0	0.0	0.0	0.0
5079031	0.0	0.0	0.0	2.0	0.0	2.0	0.0	0.0	0.0
5079032	0.0	0.0	0.0	2.0	0.0	2.0	0.0	0.0	0.0
5079033	0.0	0.0	0.0	2.0	0.0	2.0	0.0	0.0	0.0
5079034	0.0	0.0	0.0	2.0	0.0	2.0	0.0	0.0	0.0
5079035	0.0	0.0	0.0	2.0	0.0	2.0	0.0	0.0	0.0
5079036	0.0	0.0	0.0	2.0	0.0	2.0	0.0	0.0	0.0
5079037	0.0	0.0	0.0	2.0	0.0	2.0	0.0	0.0	0.0
5079038	0.0	0.0	0.0	2.0	0.0	2.0	0.0	0.0	0.0
5079039	0.0	0.0	0.0	2.0	0.0	2.0	0.0	0.0	0.0
5079040	0.0	0.0	0.0	2.0	0.0	2.0	0.0	0.0	0.0
5079041	0.0	0.0	0.0	2.0	0.0	2.0	0.0	0.0	0.0
5079042	0.0	0.0	0.0	2.0	0.0	2.0	0.0	0.0	0.0
5079043	0.0	0.0	0.0	2.0	0.0	2.0	0.0	0.0	0.0
5079044	0.0	0.0	0.0	2.0	0.0	2.0	0.0	0.0	0.0
5079045	0.0	0.0	0.0	2.0	0.0	2.0	0.0	0.0	0.0
5079046	0.0	0.0	0.0	2.0	0.0	2.0	0.0	0.0	0.0
5079047	0.0	0.0	0.0	2.0	0.0	2.0	0.0	0.0	0.0
5079048	0.0	0.0	0.0	2.0	0.0	2.0	0.0	0.0	0.0
5079049	0.0	0.0	0.0	2.0	0.0	2.0	0.0	0.0	0.0
5079050	0.0	0.0	0.0	2.0	0.0	2.0	0.0	0.0	0.0
5079051	0.0	0.0	0.0	2.0	0.0	2.0	0.0	0.0	0.0
5079052	0.0	0.0	0.0	2.0	0.0	2.0	0.0	0.0	0.0
5079053	0.0	0.0	0.0	2.0	0.0	2.0	0.0	0.0	0.0
5079054	0.0	0.0	0.0	2.0	0.0	2.0	0.0	0.0	0.0
5079055	0.0	0.0	0.0	2.0	0.0	2.0	0.0	0.0	0.0
5079056	0.0	0.0	0.0	2.0	0.0	2.0	0.0	0.0	0.0
5079057	0.0	0.0	0.0	2.0	0.0	2.0	0.0	0.0	0.0
5079058	0.0	0.0	0.0	2.0	0.0	2.0	0.0	0.0	0.0
5079059	0.0	0.0	0.0	2.0	0.0	2.0	0.0	0.0	0.0
5079060	0.0	0.0	0.0	2.0	0.0	2.0	0.0	0.0	0.0
5079061	0.0	0.0	0.0	2.0	0.0	2.0	0.0	0.0	0.0
5079062	0.0	0.0	0.0	2.0	0.0	2.0	0.0	0.0	0.0
5079063	0.0	0.0	0.0	2.0	0.0	2.0	0.0	0.0	0.0
5079064	0.0	0.0	0.0	2.0	0.0	2.0	0.0	0.0	0.0
5079065	0.0	0.0	0.0	2.0	0.0	2.0	0.0	0.0	0.0
5079066	0.0	0.0	0.0	2.0	0.0	2.0	0.0	0.0	0.0
5079067	0.0	0.0	0.0	2.0	0.0	2.0	0.0	0.0	0.0
5079068	0.0	0.0	0.0	2.0	0.0	2.0	0.0	0.0	0.0
5079069	0.0	0.0	0.0	2.0	0.0	2.0	0.0	0.0	0.0
5079070	0.0	0.0	0.0	2.0	0.0	2.0	0.0	0.0	0.0
5079071	0.0	0.0	0.0	2.0	0.0	2.0	0.0	0.0	0.0
5079072	0.0	0.0	0.0	2.0	0.0	2.0	0.0	0.0	0.0
5079073	0.0	0.0	0.0	2.0	0.0	2.0	0.0	0.0	0.0
5079074	0.0	0.0	0.0	2.0	0.0	2.0	0.0	0.0	0.0
5079075	0.0	0.0	0.0	2.0	0.0	2.0	0.0	0.0	0.0
5079076	0.0	0.0	0.0	2.0	0.0	2.0	0.0	0.0	0.0
5079077	0.0	0.0	0.0	2.0	0.0	2.0	0.0	0.0	0.0
5079078	0.0	0.0	0.0	2.0	0.0	2.0	0.0	0.0	0.0
5079079	0.0	0.0	0.0	2.0	0.0	2.0	0.0	0.0	0.0
5079080	0.0	0.0	0.0	2.0	0.0	2.0	0.0	0.0	0.0
5079081	0.0	0.0	0.0	2.0	0.0	2.0	0.0	0.0	0.0
5079082	0.0	0.0	0.0	2.0	0.0	2.0	0.0	0.0	0.0
5079083	0.0	0.0	0.0	2.0	0.0	2.0	0.0	0.0	0.0
5079084	0.0	0.0	0.0	2.0	0.0	2.0	0.0	0.0	0.0
5079085	0.0	0.0	0.0	2.0	0.0	2.0	0.0	0.0	0.0
5079086	0.0	0.0	0.0	2.0	0.0	2.0	0.0	0.0	0.0
5079087	0.0	0.0	0.0	2.0	0.0	2.0	0.0	0.0	0.0
5079088	0.0	0.0	0.0	2.0	0.0	2.0	0.0	0.0	0.0
5079089	0.0	0.0	0.0	2.0	0.0	2.0	0.0	0.0	0.0
5079090	0.0	0.0	0.0	2.0	0.0	2.0	0.0	0.0	0.0
5079091	0.0	0.0	0.0	2.0	0.0	0.0	0.0	0.0	0.0
5079092	0.0	0.0	0.0	2.0	0.0	0.0	0.0	0.0	0.0
5079093	0.0	0.0	0.0	2.0	0.0	0.0	0.0	0.0	0.0
5079094	0.0	0.0	0.0	2.0	0.0	0.0	0.0	0.0	0.0
5079095	0.0	0.0	0.0	2.0	0.0	0.0	0.0	0.0	0.0
5079096	0.0	0.0	0.0	2.0	0.0	0.0	0.0	0.0	0.0
5079097	0.0	0.0	0.0	2.0	0.0	0.0	0.0	0.0	0.0
5079098	0.0	0.0	0.0	2.0	0.0	0.0	0.0	0.0	0.0
5079099	0.0	0.0	0.0	2.0	0.0	0.0	0.0	0.0	0.0
5079100	0.0	0.0	0.0	2.0	0.0	0.0	0.0	0.0	0.0
5079101	0.0	0.0	0.0	2.0	0.0	0.0	0.0	0.0	0.0
5079102	0.0	0.0	0.0	2.0	0.0	0.0	0.0	0.0	0.0
5079103	0.0	0.0	0.0	2.0	0.0	0.0	0.0	0.0	0.0
5079104	0.0	0.0	0.0	2.0	0.0	0.0	0.0	0.0	0.0
5079105	0.0	0.0	0.0	2.0	0.0	0.0	0.0	0.0	0.0
5079106	0.0	0.0	0.0	2.0	0.0	0.0	0.0	0.0	0.0
5079107	0.0	0.0	0.0	2.0	0.0	0.0	0.0	0.0	0.0
5079108	0.0	0.0	0.0	2.0	0.0	0.0	0.0	0.0	0.0
5079109	0.0	0.0	0.0	2.0	0.0	0.0	0.0	0.0	0.0
5079110	0.0	0.0	0.0	2.0	0.0	0.0	0.0	0.0	0.0
5079111	0.0	0.0	0.0	2.0	0.0	0.0	0.0	0.0	0.0
5079112	0.0	0.0	0.0	2.0	0.0	0.0	0.0	0.0	0.0
5079113	0.0	0.0	0.0	2.0	0.0	0.0	0.0	0.0	0.0
5079114	0.0	0.0	0.0	2.0	0.0	0.0	0.0	0.0	0.0
5079115	0.0	0.0	0.0	2.0	0.0	0.0	0.0	0.0	0.0
5079116	0.0	0.0	0.0	2.0	0.0	0.0	0.0	0.0	0.0
5079117	0.0	0.0	0.0	2.0	0.0	0.0	0.0	0.0	0.0
5079118	0.0	0.0	0.0	2.0	0.0	0.0	0.0	0.0	0.0
5079119	0.0	0.0	0.0	2.0	0.0	0.0	0.0	0.0	0.0
5079120	0.0	0.0	0.0	2.0	0.0	0.0	0.0	0.0	0.0
5079121	0.0	0.0	0.0	2.0	0.0	0.0	0.0	0.0	0.0
5079122	0.0	0.0	0.0	2.0	0.0	0.0	0.0	0.0	0.0
5079123	0.0	0.0	0.0	2.0	0.0	0.0	0.0	0.0	0.0
5079124	0.0	0.0	0.0	2.0	0.0	0.0	0.0	0.0	0.0
5079125	0.0	0.0	0.0	2.0	0.0	0.0	0.0	0.0	0.0
5079126	0.0	0.0	0.0	2.0	0.0	0.0	0.0	0.0	0.0
5079127	0.0	0.0	0.0	2.0	0.0	0.0	0.0	0.0	0.0
5079128	0.0	0.0	0.0	2.0	0.0	0.0	0.0	0.0	0.0
5079129	0.0	0.0	0.0	2.0	0.0	0.0	0.0	0.0	0.0
5079130	0.0	0.0	0.0	2.0	0.0	0.0	0.0	0.0	0.0
5079131	0.0	0.0	0.0	2.0	0.0	0.0	0.0	0.0	0.0
5079132	0.0	0.0	0.0	2.0	0.0	0.0	0.0	0.0	0.0
5079133	0.0	0.0	0.0	2.0	0.0	0.0	0.0	0.0	0.0
5079134	0.0	0.0	0.0	2.0	0.0	0.0	0.0	0.0	0.0
5079135	0.0	0.0	0.0	2.0	0.0	0.0	0.0	0.0	0.0
5079136	0.0	0.0	0.0	2.0	0.0	0.0	0.0	0.0	0.0
5079137	0.0	0.0	0.0	2.0	0.0	0.0	0.0	0.0	0.0
5079138	0.0	0.0	0.0	2.0	0.0	0.0	0.0	0.0	0.0
5079139	0.0	0.0	0.0	2.0	0.0	0.0	0.0	0.0	0.0
5079140	0.0	0.0	0.0	2.0	0.0	0.0	0.0	0.0	0.0
5079141	0.0	0.0	0.0	2.0	0.0	0.0	0.0	0.0	0.0
5079142	0.0	0.0	0.0	0.0	0.0	0.0	0.0	0.0	0.0
5079143	0.0	0.0	0.0	0.0	0.0	0.0	0.0	0.0	0.0
5079144	0.0	0.0	0.0	0.0	0.0	0.0	0.0	0.0	0.0
5079145	0.0	0.0	0.0	0.0	0.0	0.0	0.0	0.0	0.0
5079146	0.0	0.0	0.0	0.0	0.0	0.0	0.0	0.0	0.0
5079147	0.0	0.0	0.0	0.0	0.0	0.0	0.0	0.0	0.0
5079148	0.0	0.0	0.0	0.0	0.0	0.0	0.0	0.0	0.0
5079149	0.0	0.0	0.0	0.0	0.0	0.0	0.0	0.0	0.0
5079150	0.0	0.0	0.0	0.0	0.0	0.0	0.0	0.0	0.0
5079151	0.0	0.0	0.0	0.0	0.0	0.0	0.0	0.0	0.0
5079152	0.0	0.0	0.0	0.0	0.0	0.0	0.0	0.0	0.0
5079153	0.0	0.0	0.0	0.0	0.0	0.0	0.0	0.0	0.0
5079154	0.0	0.0	0.0	0.0	0.0	0.0	0.0	0.0	0.0
5079155	0.0	0.0	0.0	0.0	0.0	0.0	0.0	0.0	0.0
5079156	0.0	0.0	0.0	0.0	0.0	0.0	0.0	0.0	0.0
5079157	0.0	0.0	0.0	0.0	0.0	0.0	0.0	0.0	0.0
5079158	0.0	0.0	0.0	0.0	0.0	0.0	0.0	0.0	0.0
5079159	0.0	0.0	0.0	0.0	0.0	0.0	0.0	0.0	0.0
5079160	0.0	0.0	0.0	0.0	0.0	0.0	0.0	0.0	0.0
5079161	0.0	0.0	0.0	0.0	0.0	0.0	0.0	0.0	0.0
5079162	0.0	0.0	0.0	0.0	0.0	0.0	0.0	0.0	0.0
5079163	0.0	0.0	0.0	0.0	0.0	0.0	0.0	0.0	0.0
5079164	0.0	0.0	0.0	0.0	0.0	0.0	0.0	0.0	0.0
5079165	0.0	0.0	0.0	0.0	0.0	0.0	0.0	0.0	0.0
5079166	0.0	0.0	0.0	0.0	0.0	0.0	0.0	0.0	0.0
5079167	0.0	0.0	0.0	0.0	0.0	0.0	0.0	0.0	0.0
5079168	0.0	0.0	0.0	0.0	0.0	0.0	0.0	0.0	0.0
5079169	0.0	0.0	0.0	0.0	0.0	0.0	0.0	0.0	0.0
5079170	0.0	0.0	0.0	0.0	0.0	0.0	0.0	0.0	0.0
5079171	0.0	0.0	0.0	0.0	0.0	0.0	0.0	0.0	0.0
5079172	0.0	0.0	0.0	0.0	0.0	0.0	0.0	0.0	0.0
5079173	0.0	0.0	0.0	0.0	0.0	0.0	0.0	0.0	0.0
5079174	0.0	0.0	0.0	0.0	0.0	0.0	0.0	0.0	0.0
5079175	0.0	0.0	0.0	0.0	0.0	0.0	0.0	0.0	0.0
5079176	0.0	0.0	0.0	0.0	0.0	0.0	0.0	0.0	0.0
5079177	0.0	0.0	0.0	0.0	0.0	0.0	0.0	0.0	0.0
5079178	0.0	0.0	0.0	0.0	0.0	0.0	0.0	0.0	0.0
5079179	0.0	0.0	0.0	0.0	0.0	0.0	0.0	0.0	0.0
5079180	0.0	0.0	0.0	0.0	0.0	0.0	0.0	0.0	0.0
5079181	0.0	0.0	0.0	0.0	0.0	0.0	0.0	0.0	0.0
5079182	0.0	0.0	0.0	0.0	0.0	0.0	0.0	0.0	0.0
5079183	0.0	0.0	0.0	0.0	0.0	0.0	0.0	0.0	0.0
5079184	0.0	0.0	0.0	0.0	0.0	0.0	0.0	0.0	0.0
5079185	0.0	0.0	0.0	0.0	0.0	0.0	0.0	0.0	0.0
5079186	0.0	0.0	0.0	0.0	0.0	0.0	0.0	0.0	0.0
5079187	0.0	0.0	0.0	0.0	0.0	0.0	0.0	0.0	0.0
5079188	0.0	0.0	0.0	0.0	0.0	0.0	0.0	0.0	0.0
5079189	0.0	0.0	0.0	0.0	0.0	0.0	0.0	0.0	0.0
5079190	0.0	0.0	0.0	0.0	0.0	0.0	0.0	0.0	0.0
5079191	0.0	0.0	0.0	0.0	0.0	0.0	0.0	0.0	0.0
5079192	0.0	0.0	0.0	0.0	0.0	0.0	0.0	0.0	0.0
5079193	0.0	0.0	0.0	0.0	0.0	0.0	0.0	0.0	0.0
5079194	0.0	0.0	0.0	0.0	0.0	0.0	0.0	0.0	0.0
5079195	0.0	0.0	0.0	0.0	0.0	0.0	0.0	0.0	0.0
5079196	0.0	0.0	0.0	0.0	0.0	0.0	0.0	0.0	0.0
5079197	0.0	0.0	0.0	0.0	0.0	0.0	0.0	0.0	0.0
5079198	0.0	0.0	0.0	0.0	0.0	0.0	0.0	0.0	0.0
5079199	0.0	0.0	0.0	0.0	0.0	0.0	0.0	0.0	0.0
5079200	0.0	0.0	0.0	0.0	0.0	0.0	0.0	0.0	0.0
5079201	0.0	0.0	0.0	0.0	0.0	0.0	0.0	0.0	0.0
5079202	0.0	0.0	0.0	0.0	0.0	0.0	0.0	0.0	0.0
5079203	0.0	0.0	0.0	0.0	0.0	0.0	0.0	0.0	0.0
5079204	0.0	0.0	0.0	0.0	0.0	0.0	0.0	0.0	0.0
5079205	0.0	0.0	0.0	0.0	0.0	0.0	0.0	0.0	0.0
5079206	0.0	0.0	0.0	0.0	0.0	0.0	0.0	0.0	0.0
5079207	0.0	0.0	0.0	0.0	0.0	0.0	0.0	0.0	0.0
5079208	0.0	0.0	0.0	0.0	0.0	0.0	0.0	0.0	0.0
5079209	0.0	0.0	0.0	0.0	0.0	0.0	0.0	0.0	0.0
5079210	0.0	0.0	0.0	0.0	0.0	0.0	0.0	0.0	0.0
5079211	0.0	0.0	0.0	0.0	0.0	0.0	0.0	0.0	0.0
5079212	0.0	0.0	0.0	0.0	0.0	0.0	0.0	0.0	0.0
5079213	0.0	0.0	0.0	0.0	0.0	0.0	0.0	0.0	0.0
5079214	0.0	0.0	0.0	0.0	0.0	0.0	0.0	0.0	0.0
5079215	0.0	0.0	0.0	0.0	0.0	0.0	0.0	0.0	0.0
5079216	0.0	0.0	0.0	0.0	0.0	0.0	0.0	0.0	0.0
5079217	0.0	0.0	0.0	0.0	0.0	0.0	0.0	0.0	0.0
5079218	0.0	0.0	0.0	0.0	0.0	0.0	0.0	0.0	0.0
5079219	0.0	0.0	0.0	0.0	0.0	0.0	0.0	0.0	0.0
5079220	0.0	0.0	0.0	0.0	0.0	0.0	0.0	0.0	0.0
5079221	0.0	0.0	0.0	0.0	0.0	0.0	0.0	0.0	0.0
5079222	0.0	0.0	0.0	0.0	0.0	0.0	0.0	0.0	0.0
5079223	0.0	0.0	0.0	0.0	0.0	0.0	0.0	0.0	0.0
5079224	0.0	0.0	0.0	0.0	0.0	0.0	0.0	0.0	0.0
5079225	0.0	0.0	0.0	0.0	0.0	0.0	0.0	0.0	0.0
5079226	0.0	0.0	0.0	0.0	0.0	0.0	0.0	0.0	0.0
5079227	0.0	0.0	0.0	0.0	0.0	0.0	0.0	0.0	0.0
5079228	0.0	0.0	0.0	0.0	0.0	0.0	0.0	0.0	0.0
5079229	0.0	0.0	0.0	0.0	0.0	0.0	0.0	0.0	0.0
5079230	0.0	0.0	0.0	0.0	0.0	0.0	0.0	0.0	0.0
5079231	0.0	0.0	0.0	0.0	0.0	0.0	0.0	0.0	0.0
5079232	0.0	0.0	0.0	0.0	0.0	0.0	0.0	0.0	0.0
5079233	0.0	0.0	0.0	0.0	0.0	0.0	0.0	0.0	0.0
5079234	0.0	0.0	0.0	0.0	0.0	0.0	0.0	0.0	0.0
5079235	0.0	0.0	0.0	0.0	0.0	0.0	0.0	0.0	0.0
5079236	0.0	0.0	0.0	0.0	0.0	0.0	0.0	0.0	0.0
5079237	0.0	0.0	0.0	0.0	0.0	0.0	0.0	0.0	0.0
5079238	0.0	0.0	0.0	0.0	0.0	0.0	0.0	0.0	0.0
5079239	0.0	0.0	0.0	0.0	0.0	0.0	0.0	0.0	0.0
5079240	0.0	0.0	0.0	0.0	0.0	0.0	0.0	0.0	0.0
5079241	0.0	0.0	0.0	0.0	0.0	0.0	0.0	0.0	0.0
5079242	0.0	0.0	0.0	0.0	0.0	0.0	0.0	0.0	0.0
5079243	0.0	0.0	0.0	0.0	0.0	0.0	0.0	0.0	0.0
5079244	0.0	0.0	0.0	0.0	0.0	0.0	0.0	0.0	0.0
5079245	0.0	0.0	0.0	0.0	0.0	0.0	0.0	0.0	0.0
5079246	0.0	0.0	0.0	0.0	0.0	0.0	0.0	0.0	0.0
5079247	0.0	0.0	0.0	0.0	0.0	0.0	0.0	0.0	0.0
5079248	0.0	0.0	0.0	0.0	0.0	0.0	0.0	0.0	0.0
5079249	0.0	0.0	0.0	0.0	0.0	0.0	0.0	0.0	0.0
5079250	0.0	0.0	0.0	0.0	0.0	0.0	0.0	0.0	0.0
5079251	0.0	0.0	0.0	0.0	0.0	0.0	0.0	0.0	0.0
5079252	0.0	0.0	0.0	0.0	0.0	0.0	0.0	0.0	0.0
5079253	0.0	0.0	0.0	0.0	0.0	0.0	0.0	0.0	0.0
5079254	0.0	0.0	0.0	0.0	0.0	0.0	0.0	0.0	0.0
5079255	0.0	0.0	0.0	0.0	0.0	0.0	0.0	0.0	0.0
5079256	0.0	0.0	0.0	0.0	0.0	0.0	0.0	0.0	0.0
5079257	0.0	0.0	0.0	0.0	0.0	0.0	0.0	0.0	0.0
5079258	0.0	0.0	0.0	0.0	0.0	0.0	0.0	0.0	0.0
5079259	0.0	0.0	0.0	0.0	0.0	0.0	0.0	0.0	0.0
5079260	0.0	0.0	0.0	0.0	0.0	0.0	0.0	0.0	0.0
5079261	0.0	0.0	0.0	0.0	0.0	0.0	0.0	0.0	0.0
5079262	0.0	0.0	0.0	0.0	0.0	0.0	0.0	0.0	0.0
5079263	0.0	0.0	0.0	0.0	0.0	0.0	0.0	0.0	0.0
5079264	0.0	0.0	0.0	0.0	0.0	0.0	0.0	0.0	0.0
5079265	0.0	0.0	0.0	0.0	0.0	0.0	0.0	0.0	0.0
5079266	0.0	0.0	0.0	0.0	0.0	0.0	0.0	0.0	0.0
5079267	0.0	0.0	0.0	0.0	0.0	0.0	0.0	0.0	0.0
5079268	0.0	0.0	0.0	0.0	0.0	0.0	0.0	0.0	0.0
5079269	0.0	0.0	0.0	0.0	0.0	0.0	0.0	0.0	0.0
5079270	0.0	0.0	0.0	0.0	0.0	0.0	0.0	0.0	0.0
5079271	0.0	0.0	0.0	0.0	0.0	0.0	0.0	0.0	0.0
5079272	0.0	0.0	0.0	0.0	0.0	0.0	0.0	0.0	0.0
5079273	0.0	0.0	0.0	2.0	0.0	0.0	0.0	0.0	0.0
5079274	0.0	0.0	0.0	2.0	0.0	0.0	0.0	0.0	0.0
5079275	0.0	0.0	0.0	2.0	0.0	0.0	0.0	0.0	0.0
5079276	0.0	0.0	0.0	2.0	0.0	0.0	0.0	0.0	0.0
5079277	0.0	0.0	0.0	2.0	0.0	0.0	0.0	0.0	0.0
5079278	0.0	0.0	0.0	2.0	0.0	0.0	0.0	0.0	0.0
5079279	0.0	0.0	0.0	2.0	0.0	0.0	0.0	0.0	0.0
5079280	0.0	0.0	0.0	2.0	0.0	0.0	0.0	0.0	0.0
5079281	0.0	0.0	0.0	2.0	0.0	0.0	0.0	0.0	0.0
5079282	0.0	0.0	0.0	2.0	0.0	0.0	0.0	0.0	0.0
5079283	0.0	0.0	0.0	2.0	0.0	0.0	0.0	0.0	0.0
5079284	0.0	0.0	0.0	2.0	0.0	0.0	0.0	0.0	0.0
5079285	0.0	0.0	0.0	2.0	0.0	0.0	0.0	0.0	0.0
5079286	0.0	0.0	0.0	2.0	0.0	0.0	0.0	0.0	0.0
5079287	0.0	0.0	0.0	2.0	0.0	0.0	0.0	0.0	0.0
5079288	0.0	0.0	0.0	2.0	0.0	0.0	0.0	0.0	0.0
5079289	0.0	0.0	0.0	2.0	0.0	0.0	0.0	0.0	0.0
5079290	0.0	0.0	0.0	2.0	0.0	0.0	0.0	0.0	0.0
5079291	0.0	0.0	0.0	2.0	0.0	0.0	0.0	0.0	0.0
5079292	0.0	0.0	0.0	2.0	0.0	0.0	0.0	0.0	0.0
5079293	0.0	0.0	0.0	2.0	0.0	0.0	0.0	0.0	0.0
5079294	0.0	0.0	0.0	2.0	0.0	0.0	0.0	0.0	0.0
5079295	0.0	0.0	0.0	2.0	0.0	0.0	0.0	0.0	0.0
5079296	0.0	0.0	0.0	2.0	0.0	0.0	0.0	0.0	0.0
5079297	0.0	0.0	0.0	2.0	0.0	0.0	0.0	0.0	0.0
5079298	0.0	0.0	0.0	2.0	0.0	0.0	0.0	0.0	0.0
5079299	0.0	0.0	0.0	2.0	0.0	0.0	0.0	0.0	0.0
5079300	0.0	0.0	0.0	2.0	0.0	0.0	0.0	0.0	0.0
5079301	0.0	0.0	0.0	2.0	0.0	0.0	0.0	0.0	0.0
5079302	0.0	0.0	0.0	4.0	0.0	0.0	0.0	0.0	0.0
5079303	0.0	0.0	0.0	4.0	0.0	0.0	0.0	0.0	0.0
5079304	0.0	0.0	0.0	4.0	0.0	0.0	0.0	0.0	0.0
5079305	0.0	0.0	0.0	4.0	0.0	0.0	0.0	0.0	0.0
5079306	0.0	0.0	0.0	4.0	0.0	0.0	0.0	0.0	0.0
5079307	0.0	0.0	0.0	4.0	0.0	2.0	0.0	0.0	0.0
5079308	0.0	0.0	0.0	4.0	0.0	2.0	0.0	0.0	0.0
5079309	0.0	0.0	0.0	4.0	0.0	2.0	0.0	0.0	0.0
5079310	0.0	0.0	0.0	4.0	0.0	2.0	0.0	0.0	0.0
5079311	0.0	0.0	0.0	4.0	0.0	2.0	0.0	0.0	0.0
5079312	0.0	0.0	0.0	4.0	0.0	2.0	0.0	0.0	0.0
5079313	0.0	0.0	0.0	4.0	0.0	2.0	0.0	0.0	0.0
5079314	0.0	0.0	0.0	4.0	0.0	2.0	0.0	0.0	0.0
5079315	0.0	0.0	0.0	4.0	0.0	2.0	0.0	0.0	0.0
5079316	0.0	0.0	0.0	4.0	0.0	2.0	0.0	0.0	0.0
5079317	0.0	0.0	0.0	4.0	0.0	2.0	0.0	0.0	0.0
5079318	0.0	0.0	0.0	4.0	0.0	2.0	0.0	0.0	0.0
5079319	0.0	0.0	0.0	4.0	0.0	2.0	0.0	0.0	0.0
5079320	0.0	0.0	0.0	4.0	0.0	2.0	0.0	0.0	0.0
5079321	0.0	0.0	0.0	4.0	0.0	2.0	0.0	0.0	0.0
5079322	0.0	0.0	0.0	4.0	0.0	2.0	0.0	0.0	0.0
5079323	0.0	0.0	0.0	4.0	0.0	2.0	0.0	0.0	0.0
5079324	0.0	0.0	0.0	4.0	0.0	2.0	0.0	0.0	0.0
5079325	0.0	0.0	0.0	4.0	0.0	2.0	0.0	0.0	0.0
5079326	0.0	0.0	0.0	4.0	0.0	2.0	0.0	0.0	0.0
5079327	0.0	0.0	0.0	4.0	0.0	2.0	0.0	0.0	0.0
5079328	0.0	0.0	0.0	4.0	0.0	2.0	0.0	0.0	0.0
5079329	0.0	0.0	0.0	4.0	0.0	2.0	0.0	0.0	0.0
5079330	0.0	0.0	0.0	4.0	0.0	2.0	0.0	0.0	0.0
5079331	0.0	0.0	0.0	4.0	0.0	2.0	0.0	0.0	0.0
5079332	0.0	0.0	0.0	4.0	0.0	2.0	0.0	0.0	0.0
5079333	0.0	0.0	0.0	4.0	0.0	2.0	0.0	0.0	0.0
5079334	0.0	0.0	0.0	4.0	0.0	2.0	0.0	0.0	0.0
5079335	0.0	0.0	0.0	4.0	0.0	2.0	0.0	0.0	0.0
5079336	0.0	0.0	0.0	4.0	0.0	2.0	0.0	0.0	0.0
5079337	0.0	0.0	0.0	6.0	0.0	2.0	0.0	0.0	0.0
5079338	0.0	0.0	0.0	6.0	0.0	2.0	0.0	0.0	0.0
5079339	0.0	0.0	0.0	6.0	0.0	2.0	0.0	0.0	0.0
5079340	0.0	0.0	0.0	6.0	0.0	2.0	0.0	0.0	0.0
5079341	0.0	0.0	0.0	6.0	0.0	2.0	0.0	0.0	0.0
5079342	0.0	0.0	0.0	6.0	0.0	2.0	0.0	0.0	0.0
5079343	0.0	0.0	0.0	6.0	0.0	2.0	0.0	0.0	0.0
5079344	0.0	0.0	0.0	8.0	0.0	2.0	0.0	0.0	0.0
5079345	0.0	0.0	0.0	8.0	0.0	2.0	0.0	0.0	0.0
5079346	0.0	0.0	0.0	8.0	0.0	2.0	0.0	0.0	0.0
5079347	0.0	0.0	0.0	8.0	0.0	2.0	0.0	0.0	0.0
5079348	0.0	0.0	0.0	8.0	0.0	2.0	0.0	0.0	0.0
5079349	0.0	0.0	0.0	8.0	0.0	2.0	0.0	0.0	0.0
5079350	0.0	0.0	0.0	8.0	0.0	2.0	0.0	0.0	0.0
5079351	0.0	0.0	0.0	8.0	0.0	2.0	0.0	0.0	0.0
5079352	0.0	0.0	0.0	8.0	0.0	2.0	0.0	0.0	0.0
5079353	0.0	0.0	0.0	8.0	0.0	2.0	0.0	0.0	0.0
5079354	0.0	0.0	0.0	8.0	0.0	2.0	0.0	0.0	0.0
5079355	0.0	0.0	0.0	8.0	0.0	2.0	0.0	0.0	0.0
5079356	0.0	0.0	0.0	8.0	0.0	2.0	0.0	0.0	0.0
5079357	0.0	0.0	0.0	8.0	0.0	2.0	0.0	0.0	0.0
5079358	0.0	0.0	0.0	8.0	2.0	2.0	0.0	0.0	0.0
5079359	0.0	0.0	0.0	8.0	2.0	2.0	4.0	0.0	0.0
5079360	0.0	0.0	0.0	8.0	2.0	2.0	4.0	0.0	0.0
5079361	0.0	0.0	0.0	8.0	2.0	2.0	4.0	0.0	0.0
5079362	0.0	0.0	0.0	8.0	2.0	2.0	4.0	0.0	0.0
5079363	0.0	0.0	0.0	8.0	2.0	2.0	4.0	0.0	0.0
5079364	0.0	0.0	0.0	8.0	2.0	2.0	4.0	0.0	0.0
5079365	0.0	0.0	0.0	8.0	2.0	2.0	4.0	0.0	0.0
5079366	0.0	0.0	0.0	8.0	2.0	2.0	4.0	0.0	0.0
5079367	0.0	0.0	0.0	8.0	2.0	2.0	4.0	0.0	0.0
5079368	0.0	0.0	0.0	8.0	2.0	2.0	4.0	0.0	0.0
5079369	0.0	0.0	0.0	8.0	2.0	2.0	4.0	0.0	0.0
5079370	0.0	0.0	0.0	8.0	2.0	2.0	4.0	0.0	0.0
5079371	0.0	0.0	0.0	8.0	2.0	2.0	4.0	0.0	0.0
5079372	0.0	0.0	0.0	8.0	2.0	2.0	4.0	0.0	0.0
5079373	0.0	0.0	0.0	8.0	2.0	2.0	4.0	0.0	0.0
5079374	0.0	0.0	0.0	8.0	2.0	2.0	4.0	0.0	0.0
5079375	0.0	0.0	0.0	8.0	2.0	2.0	4.0	0.0	0.0
5079376	0.0	0.0	0.0	8.0	2.0	2.0	4.0	0.0	0.0
5079377	0.0	0.0	0.0	8.0	2.0	2.0	4.0	0.0	0.0
5079378	0.0	0.0	0.0	8.0	2.0	2.0	4.0	0.0	0.0
5079379	0.0	0.0	0.0	8.0	2.0	2.0	4.0	0.0	0.0
5079380	0.0	0.0	0.0	8.0	2.0	0.0	4.0	0.0	0.0
5079381	0.0	0.0	0.0	6.0	2.0	0.0	4.0	0.0	0.0
5079382	0.0	0.0	0.0	6.0	2.0	0.0	4.0	0.0	0.0
5079383	0.0	0.0	0.0	6.0	2.0	0.0	4.0	0.0	0.0
5079384	0.0	0.0	0.0	6.0	2.0	0.0	4.0	0.0	0.0
5079385	0.0	0.0	0.0	6.0	2.0	0.0	4.0	0.0	0.0
5079386	0.0	0.0	0.0	6.0	2.0	0.0	4.0	0.0	0.0
5079387	0.0	0.0	0.0	6.0	2.0	0.0	4.0	0.0	0.0
5079388	0.0	0.0	0.0	6.0	2.0	0.0	4.0	0.0	0.0
5079389	0.0	0.0	0.0	6.0	2.0	0.0	4.0	0.0	0.0
5079390	0.0	0.0	0.0	6.0	2.0	0.0	4.0	0.0	0.0
5079391	0.0	0.0	0.0	6.0	2.0	0.0	4.0	0.0	0.0
5079392	0.0	0.0	0.0	6.0	2.0	0.0	4.0	0.0	0.0
5079393	0.0	0.0	0.0	6.0	2.0	0.0	4.0	0.0	0.0
5079394	0.0	0.0	0.0	6.0	2.0	0.0	4.0	0.0	0.0
5079395	0.0	0.0	0.0	6.0	2.0	0.0	4.0	0.0	0.0
5079396	0.0	0.0	0.0	6.0	2.0	0.0	4.0	0.0	0.0
5079397	0.0	0.0	0.0	6.0	2.0	0.0	4.0	0.0	0.0
5079398	0.0	0.0	0.0	6.0	2.0	0.0	4.0	0.0	0.0
5079399	0.0	0.0	0.0	6.0	2.0	0.0	4.0	0.0	0.0
5079400	0.0	0.0	0.0	6.0	2.0	0.0	4.0	0.0	0.0
5079401	0.0	0.0	0.0	6.0	2.0	0.0	4.0	0.0	0.0
5079402	0.0	0.0	0.0	6.0	2.0	0.0	4.0	0.0	0.0
5079403	0.0	0.0	0.0	6.0	2.0	0.0	4.0	0.0	0.0
5079404	0.0	0.0	0.0	6.0	2.0	0.0	4.0	0.0	0.0
5079405	0.0	0.0	0.0	6.0	2.0	0.0	4.0	0.0	0.0
5079406	0.0	0.0	0.0	6.0	2.0	0.0	4.0	0.0	0.0
5079407	0.0	0.0	0.0	6.0	2.0	0.0	4.0	0.0	0.0
5079408	0.0	0.0	0.0	6.0	2.0	0.0	4.0	0.0	0.0
5079409	0.0	0.0	0.0	4.0	2.0	0.0	4.0	0.0	0.0
5079410	0.0	0.0	0.0	4.0	2.0	0.0	4.0	0.0	0.0
5079411	0.0	0.0	0.0	4.0	2.0	0.0	4.0	0.0	0.0
5079412	0.0	0.0	0.0	4.0	2.0	0.0	4.0	0.0	0.0
5079413	0.0	0.0	0.0	4.0	2.0	0.0	4.0	0.0	0.0
5079414	0.0	0.0	0.0	4.0	2.0	0.0	4.0	0.0	0.0
5079415	0.0	0.0	0.0	4.0	2.0	0.0	4.0	0.0	0.0
5079416	0.0	0.0	0.0	4.0	2.0	0.0	4.0	0.0	0.0
5079417	0.0	0.0	0.0	4.0	2.0	0.0	4.0	0.0	0.0
5079418	0.0	0.0	0.0	4.0	2.0	0.0	4.0	0.0	0.0
5079419	0.0	0.0	0.0	4.0	2.0	0.0	4.0	0.0	0.0
5079420	0.0	0.0	0.0	4.0	2.0	0.0	4.0	0.0	0.0
5079421	0.0	0.0	0.0	4.0	2.0	0.0	4.0	0.0	0.0
5079422	0.0	0.0	0.0	4.0	2.0	0.0	4.0	0.0	0.0
5079423	0.0	0.0	0.0	4.0	2.0	0.0	4.0	0.0	0.0
5079424	0.0	0.0	0.0	4.0	2.0	0.0	4.0	0.0	0.0
5079425	0.0	0.0	0.0	4.0	2.0	0.0	4.0	0.0	0.0
5079426	0.0	0.0	0.0	4.0	2.0	0.0	4.0	0.0	0.0
5079427	0.0	0.0	0.0	4.0	2.0	0.0	4.0	0.0	0.0
5079428	0.0	0.0	0.0	4.0	2.0	0.0	4.0	0.0	0.0
5079429	0.0	0.0	0.0	4.0	2.0	0.0	4.0	0.0	0.0
5079430	0.0	0.0	0.0	4.0	2.0	0.0	4.0	0.0	0.0
5079431	0.0	0.0	0.0	4.0	2.0	0.0	4.0	0.0	0.0
5079432	0.0	0.0	0.0	4.0	2.0	0.0	4.0	0.0	0.0
5079433	0.0	0.0	0.0	4.0	2.0	0.0	4.0	0.0	0.0
5079434	0.0	0.0	0.0	4.0	2.0	0.0	4.0	0.0	0.0
5079435	0.0	0.0	0.0	4.0	2.0	0.0	4.0	0.0	0.0
5079436	0.0	0.0	0.0	2.0	2.0	0.0	4.0	0.0	0.0
5079437	0.0	0.0	0.0	2.0	2.0	0.0	4.0	0.0	0.0
5079438	0.0	0.0	0.0	2.0	2.0	0.0	4.0	0.0	0.0
5079439	0.0	0.0	0.0	2.0	2.0	0.0	4.0	0.0	0.0
5079440	0.0	0.0	0.0	2.0	2.0	0.0	4.0	0.0	0.0
5079441	0.0	0.0	0.0	2.0	2.0	0.0	4.0	0.0	0.0
5079442	0.0	0.0	0.0	2.0	2.0	0.0	4.0	0.0	0.0
5079443	0.0	0.0	0.0	2.0	2.0	0.0	4.0	0.0	0.0
5079444	0.0	0.0	0.0	2.0	2.0	0.0	4.0	0.0	0.0
5079445	0.0	0.0	0.0	2.0	2.0	0.0	4.0	0.0	0.0
5079446	0.0	0.0	0.0	2.0	2.0	0.0	4.0	0.0	0.0
5079447	0.0	0.0	0.0	0.0	0.0	0.0	4.0	0.0	0.0
5079448	0.0	0.0	0.0	0.0	0.0	0.0	4.0	0.0	0.0
5079449	0.0	0.0	0.0	0.0	0.0	0.0	4.0	0.0	0.0
5079450	0.0	0.0	0.0	0.0	0.0	0.0	4.0	0.0	0.0
5079451	0.0	0.0	0.0	0.0	0.0	0.0	4.0	0.0	0.0
5079452	0.0	0.0	0.0	0.0	0.0	0.0	0.0	0.0	0.0
5079453	0.0	0.0	0.0	0.0	0.0	0.0	0.0	0.0	0.0
5079454	0.0	0.0	0.0	0.0	0.0	0.0	0.0	0.0	0.0
5079455	0.0	0.0	0.0	0.0	0.0	0.0	0.0	0.0	0.0
5079456	0.0	0.0	0.0	0.0	0.0	0.0	0.0	0.0	0.0
5079457	0.0	0.0	0.0	0.0	0.0	0.0	0.0	0.0	0.0
5079458	0.0	0.0	0.0	0.0	0.0	0.0	0.0	0.0	0.0
5079459	0.0	0.0	0.0	0.0	0.0	0.0	0.0	0.0	0.0
5079460	0.0	0.0	0.0	0.0	0.0	0.0	0.0	0.0	0.0
5079461	0.0	0.0	0.0	0.0	0.0	0.0	0.0	0.0	0.0
5079462	0.0	0.0	0.0	0.0	0.0	0.0	0.0	0.0	0.0
5079463	0.0	0.0	0.0	0.0	0.0	0.0	0.0	0.0	0.0
5079464	0.0	0.0	0.0	0.0	0.0	0.0	0.0	0.0	0.0
5079465	0.0	0.0	0.0	0.0	0.0	0.0	0.0	0.0	0.0
5079466	0.0	0.0	0.0	0.0	0.0	0.0	0.0	0.0	0.0
5079467	0.0	0.0	0.0	0.0	0.0	0.0	0.0	0.0	0.0
5079468	0.0	0.0	0.0	0.0	0.0	0.0	0.0	0.0	0.0
5079469	0.0	0.0	0.0	0.0	0.0	0.0	0.0	0.0	0.0
5079470	0.0	0.0	0.0	0.0	0.0	0.0	0.0	0.0	0.0
5079471	0.0	0.0	0.0	0.0	0.0	0.0	0.0	0.0	0.0
5079472	0.0	0.0	0.0	0.0	0.0	0.0	0.0	0.0	0.0
5079473	0.0	0.0	0.0	0.0	0.0	0.0	0.0	0.0	0.0
5079474	0.0	0.0	0.0	0.0	0.0	0.0	0.0	0.0	0.0
5079475	0.0	0.0	0.0	0.0	0.0	0.0	0.0	0.0	0.0
5079476	0.0	0.0	0.0	0.0	0.0	0.0	0.0	0.0	0.0
5079477	0.0	0.0	0.0	0.0	0.0	0.0	0.0	0.0	0.0
5079478	0.0	0.0	0.0	0.0	0.0	0.0	0.0	0.0	0.0
5079479	0.0	0.0	0.0	0.0	0.0	0.0	0.0	0.0	0.0
5079480	0.0	0.0	0.0	0.0	0.0	0.0	0.0	0.0	0.0
5079481	0.0	0.0	0.0	0.0	0.0	0.0	0.0	0.0	0.0
5079482	0.0	0.0	0.0	0.0	0.0	0.0	0.0	0.0	0.0
5079483	0.0	0.0	0.0	0.0	0.0	0.0	0.0	0.0	0.0
5079484	0.0	0.0	0.0	0.0	0.0	0.0	0.0	0.0	0.0
5079485	0.0	0.0	0.0	0.0	0.0	0.0	0.0	0.0	0.0
5079486	0.0	0.0	0.0	0.0	0.0	0.0	0.0	0.0	0.0
5079487	0.0	0.0	0.0	0.0	0.0	0.0	0.0	0.0	0.0
5079488	0.0	0.0	0.0	0.0	0.0	0.0	0.0	0.0	0.0
5079489	0.0	0.0	0.0	0.0	0.0	0.0	0.0	0.0	0.0
5079490	0.0	0.0	0.0	0.0	0.0	0.0	0.0	0.0	0.0
5079491	0.0	0.0	0.0	0.0	0.0	0.0	0.0	0.0	0.0
5079492	0.0	0.0	0.0	0.0	0.0	0.0	0.0	0.0	0.0
5079493	0.0	0.0	0.0	0.0	0.0	0.0	0.0	0.0	0.0
5079494	0.0	0.0	0.0	0.0	0.0	0.0	0.0	0.0	0.0
5079495	0.0	0.0	0.0	0.0	0.0	0.0	0.0	0.0	0.0
5079496	0.0	0.0	0.0	0.0	0.0	0.0	0.0	0.0	0.0
5079497	0.0	0.0	0.0	0.0	0.0	0.0	0.0	0.0	0.0
5079498	0.0	0.0	0.0	0.0	0.0	0.0	0.0	0.0	0.0
5079499	0.0	0.0	0.0	0.0	0.0	0.0	0.0	0.0	0.0
5079500	0.0	0.0	0.0	0.0	0.0	0.0	0.0	0.0	0.0
5079501	0.0	0.0	0.0	0.0	0.0	0.0	0.0	0.0	0.0
5079502	0.0	0.0	0.0	0.0	0.0	0.0	0.0	0.0	0.0
5079503	0.0	0.0	0.0	0.0	0.0	0.0	0.0	0.0	0.0
5079504	0.0	0.0	0.0	0.0	0.0	0.0	0.0	0.0	0.0
5079505	0.0	0.0	0.0	0.0	0.0	0.0	0.0	0.0	0.0
5079506	0.0	0.0	0.0	0.0	0.0	0.0	0.0	0.0	0.0
5079507	0.0	0.0	0.0	0.0	0.0	0.0	0.0	0.0	0.0
5079508	0.0	0.0	0.0	0.0	0.0	0.0	0.0	0.0	0.0
5079509	0.0	0.0	0.0	0.0	0.0	0.0	0.0	0.0	0.0
5079510	0.0	0.0	0.0	0.0	0.0	0.0	0.0	0.0	0.0
5079511	0.0	0.0	0.0	0.0	0.0	0.0	0.0	0.0	0.0
5079512	0.0	0.0	0.0	0.0	0.0	0.0	0.0	0.0	0.0
5079513	0.0	0.0	0.0	0.0	0.0	0.0	0.0	0.0	0.0
5079514	0.0	0.0	0.0	0.0	0.0	0.0	0.0	0.0	0.0
5079515	0.0	0.0	0.0	0.0	0.0	0.0	0.0	0.0	0.0
5079516	0.0	0.0	0.0	0.0	0.0	0.0	0.0	0.0	0.0
5079517	0.0	0.0	0.0	0.0	0.0	0.0	0.0	0.0	0.0
5079518	0.0	0.0	0.0	0.0	0.0	0.0	0.0	0.0	0.0
5079519	0.0	0.0	0.0	0.0	0.0	0.0	0.0	0.0	0.0
5079520	0.0	0.0	0.0	0.0	0.0	0.0	0.0	0.0	0.0
5079521	0.0	0.0	0.0	0.0	0.0	0.0	0.0	0.0	0.0
5079522	0.0	0.0	0.0	0.0	0.0	0.0	0.0	0.0	0.0
5079523	0.0	0.0	0.0	0.0	0.0	0.0	0.0	0.0	0.0
5079524	0.0	0.0	0.0	0.0	0.0	0.0	0.0	0.0	0.0
5079525	0.0	0.0	0.0	0.0	0.0	0.0	0.0	0.0	0.0
5079526	0.0	0.0	0.0	0.0	0.0	0.0	0.0	0.0	0.0
5079527	0.0	0.0	0.0	0.0	0.0	0.0	0.0	0.0	0.0
5079528	0.0	0.0	0.0	0.0	0.0	0.0	0.0	0.0	0.0
5079529	0.0	0.0	0.0	0.0	0.0	0.0	0.0	0.0	0.0
5079530	0.0	0.0	0.0	0.0	0.0	0.0	0.0	0.0	0.0
5079531	0.0	0.0	0.0	0.0	0.0	0.0	0.0	0.0	0.0
5079532	0.0	0.0	0.0	0.0	0.0	0.0	0.0	0.0	0.0
5079533	0.0	0.0	0.0	0.0	0.0	0.0	0.0	0.0	0.0
5079534	0.0	0.0	0.0	0.0	0.0	0.0	0.0	0.0	0.0
5079535	0.0	0.0	0.0	0.0	0.0	0.0	0.0	0.0	0.0
5079536	0.0	0.0	0.0	0.0	0.0	0.0	0.0	0.0	0.0
5079537	0.0	0.0	0.0	0.0	0.0	0.0	0.0	0.0	0.0
5079538	0.0	0.0	0.0	0.0	0.0	0.0	0.0	0.0	0.0
5079539	0.0	0.0	0.0	0.0	0.0	0.0	0.0	0.0	0.0
5079540	0.0	0.0	0.0	0.0	0.0	0.0	0.0	0.0	0.0
5079541	0.0	0.0	0.0	0.0	0.0	0.0	0.0	0.0	0.0
5079542	0.0	0.0	0.0	0.0	0.0	0.0	0.0	0.0	0.0
5079543	0.0	0.0	0.0	0.0	0.0	0.0	0.0	0.0	0.0
5079544	0.0	0.0	0.0	0.0	0.0	0.0	0.0	0.0	0.0
5079545	0.0	0.0	0.0	0.0	0.0	0.0	0.0	0.0	0.0
5079546	0.0	0.0	0.0	0.0	0.0	0.0	0.0	0.0	0.0
5079547	0.0	0.0	0.0	0.0	0.0	0.0	0.0	0.0	0.0
5079548	0.0	0.0	0.0	0.0	0.0	0.0	0.0	0.0	0.0
5079549	0.0	0.0	0.0	0.0	0.0	0.0	0.0	0.0	0.0
5079550	0.0	0.0	0.0	0.0	0.0	0.0	0.0	0.0	0.0
5079551	0.0	0.0	0.0	0.0	0.0	0.0	0.0	0.0	0.0
5079552	0.0	0.0	0.0	0.0	0.0	0.0	0.0	0.0	0.0
5079553	0.0	0.0	0.0	0.0	0.0	0.0	0.0	0.0	0.0
5079554	0.0	0.0	0.0	0.0	0.0	0.0	0.0	0.0	0.0
5079555	0.0	0.0	0.0	0.0	0.0	0.0	0.0	0.0	0.0
5079556	0.0	0.0	0.0	0.0	0.0	0.0	0.0	0.0	0.0
5079557	0.0	0.0	0.0	0.0	0.0	0.0	0.0	0.0	0.0
5079558	0.0	0.0	0.0	0.0	0.0	0.0	0.0	0.0	0.0
5079559	0.0	0.0	0.0	0.0	0.0	0.0	0.0	0.0	0.0
5079560	0.0	0.0	0.0	0.0	0.0	0.0	0.0	0.0	0.0
5079561	0.0	0.0	0.0	0.0	0.0	0.0	0.0	0.0	0.0
5079562	0.0	0.0	0.0	0.0	0.0	0.0	0.0	0.0	0.0
5079563	0.0	0.0	0.0	0.0	0.0	0.0	0.0	0.0	0.0
5079564	0.0	0.0	0.0	0.0	0.0	0.0	0.0	0.0	0.0
5079565	0.0	0.0	0.0	0.0	0.0	0.0	0.0	0.0	0.0
5079566	0.0	0.0	0.0	0.0	0.0	0.0	0.0	0.0	0.0
5079567	0.0	0.0	0.0	0.0	0.0	0.0	0.0	0.0	0.0
5079568	0.0	0.0	0.0	0.0	0.0	0.0	0.0	0.0	0.0
5079569	0.0	0.0	0.0	0.0	0.0	0.0	0.0	0.0	0.0
5079570	0.0	0.0	0.0	0.0	0.0	0.0	0.0	0.0	0.0
5079571	0.0	0.0	0.0	0.0	0.0	0.0	0.0	0.0	0.0
5079572	0.0	0.0	0.0	0.0	0.0	0.0	0.0	0.0	0.0
5079573	0.0	0.0	0.0	0.0	0.0	0.0	0.0	0.0	0.0
5079574	0.0	0.0	0.0	0.0	0.0	0.0	0.0	0.0	0.0
5079575	0.0	0.0	0.0	0.0	0.0	0.0	0.0	0.0	0.0
5079576	0.0	0.0	0.0	0.0	0.0	0.0	0.0	0.0	0.0
5079577	0.0	0.0	0.0	0.0	0.0	0.0	0.0	0.0	0.0
5079578	0.0	0.0	0.0	0.0	0.0	0.0	0.0	0.0	0.0
5079579	0.0	0.0	0.0	0.0	0.0	0.0	0.0	0.0	0.0
5079580	0.0	0.0	0.0	0.0	0.0	0.0	0.0	0.0	0.0
5079581	0.0	0.0	0.0	0.0	0.0	0.0	0.0	0.0	0.0
5079582	0.0	0.0	0.0	0.0	0.0	0.0	0.0	0.0	0.0
5079583	0.0	0.0	0.0	0.0	0.0	0.0	0.0	0.0	0.0
5079584	0.0	0.0	0.0	0.0	0.0	0.0	0.0	0.0	0.0
5079585	0.0	0.0	0.0	0.0	0.0	0.0	0.0	0.0	0.0
5079586	0.0	0.0	0.0	0.0	0.0	0.0	0.0	0.0	0.0
5079587	0.0	0.0	0.0	0.0	0.0	0.0	0.0	0.0	0.0
5079588	0.0	0.0	0.0	0.0	0.0	0.0	0.0	0.0	0.0
5079589	0.0	0.0	0.0	0.0	0.0	0.0	0.0	0.0	0.0
5079590	0.0	0.0	0.0	0.0	0.0	0.0	0.0	0.0	0.0
5079591	0.0	0.0	0.0	0.0	0.0	0.0	0.0	0.0	0.0
5079592	0.0	0.0	0.0	0.0	0.0	0.0	0.0	0.0	0.0
5079593	0.0	0.0	0.0	0.0	0.0	0.0	0.0	0.0	0.0
5079594	0.0	0.0	0.0	0.0	0.0	0.0	0.0	0.0	0.0
5079595	0.0	0.0	0.0	0.0	0.0	0.0	0.0	0.0	0.0
5079596	0.0	0.0	0.0	0.0	0.0	0.0	0.0	0.0	0.0
5079597	0.0	0.0	0.0	2.0	0.0	0.0	0.0	0.0	0.0
5079598	0.0	0.0	0.0	2.0	0.0	0.0	0.0	0.0	0.0
5079599	0.0	0.0	0.0	2.0	0.0	0.0	0.0	0.0	0.0
5079600	0.0	0.0	0.0	2.0	0.0	0.0	0.0	0.0	0.0
5079601	0.0	0.0	0.0	2.0	0.0	0.0	0.0	0.0	0.0
5079602	0.0	0.0	0.0	2.0	0.0	0.0	0.0	0.0	0.0
5079603	0.0	0.0	0.0	2.0	0.0	0.0	0.0	0.0	0.0
5079604	0.0	0.0	0.0	2.0	0.0	0.0	0.0	0.0	0.0
5079605	0.0	0.0	0.0	2.0	0.0	0.0	0.0	0.0	0.0
5079606	0.0	0.0	0.0	2.0	0.0	0.0	0.0	0.0	0.0
5079607	0.0	0.0	0.0	2.0	0.0	0.0	0.0	0.0	0.0
5079608	0.0	0.0	0.0	2.0	0.0	0.0	0.0	0.0	0.0
5079609	0.0	0.0	0.0	2.0	0.0	0.0	0.0	0.0	0.0
5079610	0.0	0.0	0.0	2.0	0.0	0.0	0.0	0.0	0.0
5079611	0.0	0.0	0.0	2.0	0.0	0.0	0.0	0.0	0.0
5079612	0.0	0.0	0.0	2.0	0.0	0.0	0.0	0.0	0.0
5079613	0.0	0.0	0.0	2.0	0.0	0.0	0.0	0.0	0.0
5079614	0.0	0.0	0.0	2.0	0.0	0.0	0.0	0.0	0.0
5079615	0.0	0.0	0.0	2.0	0.0	0.0	0.0	0.0	0.0
5079616	0.0	0.0	0.0	2.0	0.0	0.0	0.0	0.0	0.0
5079617	0.0	0.0	0.0	2.0	0.0	0.0	0.0	0.0	0.0
5079618	0.0	0.0	0.0	2.0	0.0	0.0	0.0	0.0	0.0
5079619	0.0	0.0	0.0	2.0	0.0	0.0	0.0	0.0	0.0
5079620	0.0	0.0	0.0	2.0	0.0	0.0	0.0	0.0	0.0
5079621	0.0	0.0	0.0	2.0	0.0	0.0	0.0	0.0	0.0
5079622	0.0	0.0	0.0	2.0	0.0	0.0	0.0	0.0	0.0
5079623	0.0	0.0	0.0	2.0	0.0	0.0	0.0	0.0	0.0
5079624	0.0	0.0	0.0	2.0	0.0	0.0	0.0	0.0	0.0
5079625	0.0	0.0	0.0	2.0	0.0	0.0	0.0	0.0	0.0
5079626	0.0	0.0	0.0	2.0	0.0	0.0	0.0	0.0	0.0
5079627	0.0	0.0	0.0	2.0	0.0	0.0	0.0	0.0	0.0
5079628	0.0	0.0	0.0	2.0	0.0	0.0	0.0	0.0	0.0
5079629	0.0	0.0	0.0	2.0	0.0	0.0	0.0	0.0	0.0
5079630	0.0	0.0	0.0	2.0	0.0	0.0	0.0	0.0	0.0
5079631	0.0	0.0	0.0	2.0	0.0	0.0	0.0	0.0	0.0
5079632	0.0	0.0	0.0	2.0	0.0	0.0	0.0	0.0	0.0
5079633	0.0	0.0	0.0	2.0	0.0	0.0	0.0	0.0	0.0
5079634	0.0	0.0	0.0	2.0	0.0	0.0	0.0	0.0	0.0
5079635	0.0	0.0	0.0	2.0	0.0	0.0	0.0	0.0	0.0
5079636	0.0	0.0	0.0	2.0	0.0	0.0	0.0	0.0	0.0
5079637	0.0	0.0	0.0	2.0	0.0	0.0	0.0	0.0	0.0
5079638	0.0	0.0	0.0	2.0	0.0	0.0	0.0	0.0	0.0
5079639	0.0	0.0	0.0	2.0	0.0	0.0	0.0	0.0	0.0
5079640	0.0	0.0	0.0	2.0	0.0	0.0	0.0	0.0	0.0
5079641	0.0	0.0	0.0	2.0	0.0	0.0	0.0	0.0	0.0
5079642	0.0	0.0	0.0	2.0	0.0	0.0	0.0	0.0	0.0
5079643	0.0	0.0	0.0	2.0	0.0	0.0	0.0	0.0	0.0
5079644	0.0	0.0	0.0	2.0	0.0	0.0	0.0	0.0	0.0
5079645	0.0	0.0	0.0	2.0	0.0	0.0	0.0	0.0	0.0
5079646	0.0	0.0	0.0	2.0	0.0	0.0	0.0	0.0	0.0
5079647	0.0	0.0	0.0	2.0	0.0	0.0	0.0	0.0	0.0
5079648	0.0	0.0	0.0	0.0	0.0	0.0	0.0	0.0	0.0
5079649	0.0	0.0	0.0	0.0	0.0	0.0	0.0	0.0	0.0
5079650	0.0	0.0	0.0	0.0	0.0	0.0	0.0	0.0	0.0
5079651	0.0	0.0	0.0	0.0	0.0	0.0	0.0	0.0	0.0
5079652	0.0	0.0	0.0	0.0	0.0	0.0	0.0	0.0	0.0
5079653	0.0	0.0	0.0	0.0	0.0	0.0	0.0	0.0	0.0
5079654	0.0	0.0	0.0	0.0	0.0	0.0	0.0	0.0	0.0
5079655	0.0	0.0	0.0	0.0	0.0	0.0	0.0	0.0	0.0
5079656	0.0	0.0	0.0	0.0	0.0	0.0	0.0	0.0	0.0
5079657	0.0	0.0	0.0	0.0	0.0	0.0	0.0	0.0	0.0
5079658	0.0	0.0	0.0	0.0	0.0	0.0	0.0	0.0	0.0
5079659	0.0	0.0	0.0	0.0	0.0	0.0	0.0	0.0	0.0
5079660	0.0	0.0	0.0	0.0	0.0	0.0	0.0	0.0	0.0
5079661	0.0	0.0	0.0	0.0	0.0	0.0	0.0	0.0	0.0
5079662	0.0	0.0	0.0	0.0	0.0	0.0	0.0	0.0	0.0
5079663	0.0	0.0	0.0	0.0	0.0	0.0	0.0	0.0	0.0
5079664	0.0	0.0	0.0	0.0	0.0	0.0	0.0	0.0	0.0
5079665	0.0	0.0	0.0	0.0	0.0	0.0	0.0	0.0	0.0
5079666	0.0	0.0	0.0	0.0	0.0	0.0	0.0	0.0	0.0
5079667	0.0	0.0	0.0	0.0	0.0	0.0	0.0	0.0	0.0
5079668	0.0	0.0	0.0	0.0	0.0	0.0	0.0	0.0	0.0
5079669	0.0	0.0	0.0	0.0	0.0	0.0	0.0	0.0	0.0
5079670	0.0	0.0	0.0	0.0	0.0	0.0	0.0	0.0	0.0
5079671	0.0	0.0	0.0	0.0	0.0	0.0	0.0	0.0	0.0
5079672	0.0	0.0	0.0	0.0	0.0	0.0	0.0	0.0	0.0
5079673	0.0	0.0	0.0	0.0	0.0	0.0	0.0	0.0	0.0
5079674	0.0	0.0	0.0	0.0	0.0	0.0	0.0	0.0	0.0
5079675	0.0	0.0	0.0	0.0	0.0	0.0	0.0	0.0	0.0
5079676	0.0	0.0	0.0	0.0	0.0	0.0	0.0	0.0	0.0
5079677	0.0	0.0	0.0	0.0	0.0	0.0	0.0	0.0	0.0
5079678	0.0	0.0	0.0	0.0	0.0	0.0	0.0	0.0	0.0
5079679	0.0	0.0	0.0	0.0	0.0	0.0	0.0	0.0	0.0
5079680	0.0	0.0	0.0	0.0	0.0	0.0	0.0	0.0	0.0
5079681	0.0	0.0	0.0	0.0	0.0	0.0	0.0	0.0	0.0
5079682	0.0	0.0	0.0	0.0	0.0	0.0	0.0	0.0	0.0
5079683	0.0	0.0	0.0	0.0	0.0	0.0	0.0	0.0	0.0
5079684	0.0	0.0	0.0	0.0	0.0	0.0	0.0	0.0	0.0
5079685	0.0	0.0	0.0	0.0	0.0	0.0	0.0	0.0	0.0
5079686	0.0	0.0	0.0	0.0	0.0	0.0	0.0	0.0	0.0
5079687	0.0	0.0	0.0	0.0	0.0	0.0	0.0	0.0	0.0
5079688	0.0	0.0	0.0	0.0	0.0	0.0	0.0	0.0	0.0
5079689	0.0	0.0	0.0	0.0	0.0	0.0	0.0	0.0	0.0
5079690	0.0	0.0	0.0	0.0	0.0	0.0	0.0	0.0	0.0
5079691	0.0	0.0	0.0	0.0	0.0	0.0	0.0	0.0	0.0
5079692	0.0	0.0	0.0	0.0	0.0	0.0	0.0	0.0	0.0
5079693	0.0	0.0	0.0	0.0	0.0	0.0	0.0	0.0	0.0
5079694	0.0	0.0	0.0	0.0	0.0	0.0	0.0	0.0	0.0
5079695	0.0	0.0	0.0	0.0	0.0	0.0	0.0	0.0	0.0
5079696	0.0	0.0	0.0	0.0	0.0	0.0	0.0	0.0	0.0
5079697	0.0	0.0	0.0	0.0	0.0	0.0	0.0	0.0	0.0
5079698	0.0	0.0	0.0	0.0	0.0	0.0	0.0	0.0	0.0
5079699	0.0	0.0	0.0	0.0	0.0	0.0	0.0	0.0	0.0
5079700	0.0	0.0	0.0	0.0	0.0	0.0	0.0	0.0	0.0
5079701	0.0	0.0	0.0	0.0	0.0	0.0	0.0	0.0	0.0
5079702	0.0	0.0	0.0	0.0	0.0	0.0	0.0	0.0	0.0
5079703	0.0	0.0	0.0	0.0	0.0	0.0	0.0	0.0	0.0
5079704	0.0	0.0	0.0	0.0	0.0	0.0	0.0	0.0	0.0
5079705	0.0	0.0	0.0	0.0	0.0	0.0	0.0	0.0	0.0
5079706	0.0	0.0	0.0	0.0	0.0	0.0	0.0	0.0	0.0
5079707	0.0	0.0	0.0	0.0	0.0	0.0	0.0	0.0	0.0
5079708	0.0	0.0	0.0	0.0	0.0	0.0	0.0	0.0	0.0
5079709	0.0	0.0	0.0	0.0	0.0	0.0	0.0	0.0	0.0
5079710	0.0	0.0	0.0	0.0	0.0	0.0	0.0	0.0	0.0
5079711	0.0	0.0	0.0	0.0	0.0	0.0	0.0	0.0	0.0
5079712	0.0	0.0	0.0	0.0	0.0	0.0	0.0	0.0	0.0
5079713	0.0	0.0	0.0	0.0	0.0	0.0	0.0	0.0	0.0
5079714	0.0	0.0	0.0	0.0	0.0	0.0	0.0	0.0	0.0
5079715	0.0	0.0	0.0	0.0	0.0	0.0	0.0	0.0	0.0
5079716	0.0	0.0	0.0	0.0	0.0	0.0	0.0	0.0	0.0
5079717	0.0	0.0	0.0	0.0	0.0	0.0	0.0	0.0	0.0
5079718	0.0	0.0	0.0	0.0	0.0	0.0	0.0	0.0	0.0
5079719	0.0	0.0	0.0	0.0	0.0	0.0	0.0	0.0	0.0
5079720	0.0	0.0	0.0	0.0	0.0	0.0	0.0	0.0	0.0
5079721	0.0	0.0	0.0	0.0	0.0	0.0	0.0	0.0	0.0
5079722	0.0	0.0	0.0	0.0	0.0	0.0	0.0	0.0	0.0
5079723	0.0	0.0	0.0	0.0	0.0	0.0	0.0	0.0	0.0
5079724	0.0	0.0	0.0	0.0	0.0	1.0	0.0	0.0	0.0
5079725	0.0	0.0	0.0	0.0	0.0	1.0	0.0	0.0	0.0
5079726	0.0	0.0	0.0	0.0	0.0	1.0	0.0	0.0	0.0
5079727	0.0	0.0	0.0	0.0	0.0	1.0	0.0	0.0	0.0
5079728	0.0	0.0	0.0	0.0	0.0	1.0	0.0	0.0	0.0
5079729	0.0	0.0	0.0	0.0	0.0	1.0	0.0	0.0	0.0
5079730	0.0	0.0	0.0	0.0	0.0	1.0	0.0	0.0	0.0
5079731	0.0	0.0	0.0	0.0	0.0	1.0	0.0	0.0	0.0
5079732	0.0	0.0	0.0	0.0	1.0	1.0	0.0	0.0	0.0
5079733	0.0	0.0	0.0	0.0	1.0	1.0	0.0	0.0	0.0
5079734	0.0	0.0	0.0	0.0	1.0	1.0	0.0	0.0	0.0
5079735	0.0	0.0	0.0	0.0	2.0	1.0	0.0	0.0	0.0
5079736	0.0	0.0	0.0	0.0	2.0	1.0	0.0	0.0	0.0
5079737	0.0	0.0	0.0	0.0	2.0	1.0	0.0	0.0	0.0
5079738	0.0	0.0	0.0	0.0	2.0	1.0	0.0	0.0	0.0
5079739	0.0	0.0	0.0	0.0	2.0	1.0	0.0	0.0	0.0
5079740	0.0	0.0	0.0	0.0	2.0	1.0	0.0	0.0	0.0
5079741	0.0	0.0	0.0	0.0	2.0	1.0	0.0	0.0	0.0
5079742	0.0	0.0	0.0	0.0	2.0	1.0	0.0	0.0	0.0
5079743	0.0	0.0	0.0	0.0	2.0	1.0	0.0	0.0	0.0
5079744	0.0	0.0	0.0	0.0	2.0	1.0	0.0	0.0	0.0
5079745	0.0	0.0	0.0	0.0	2.0	1.0	0.0	0.0	0.0
5079746	0.0	0.0	0.0	0.0	2.0	1.0	0.0	0.0	0.0
5079747	0.0	0.0	0.0	0.0	2.0	1.0	0.0	0.0	0.0
5079748	0.0	0.0	0.0	0.0	2.0	1.0	0.0	0.0	0.0
5079749	0.0	0.0	0.0	0.0	2.0	1.0	0.0	0.0	0.0
5079750	0.0	0.0	0.0	0.0	2.0	1.0	0.0	0.0	0.0
5079751	0.0	0.0	0.0	0.0	2.0	1.0	0.0	0.0	0.0
5079752	0.0	0.0	0.0	0.0	2.0	1.0	0.0	0.0	0.0
5079753	0.0	0.0	0.0	0.0	2.0	1.0	0.0	0.0	0.0
5079754	0.0	0.0	0.0	0.0	2.0	1.0	0.0	0.0	0.0
5079755	0.0	0.0	0.0	0.0	2.0	1.0	0.0	0.0	0.0
5079756	0.0	0.0	0.0	0.0	2.0	1.0	0.0	0.0	0.0
5079757	0.0	0.0	0.0	0.0	2.0	1.0	0.0	0.0	0.0
5079758	0.0	0.0	0.0	0.0	2.0	1.0	0.0	0.0	0.0
5079759	0.0	0.0	0.0	0.0	2.0	1.0	0.0	0.0	0.0
5079760	0.0	0.0	0.0	0.0	2.0	1.0	0.0	0.0	0.0
5079761	0.0	0.0	0.0	0.0	2.0	1.0	0.0	0.0	0.0
5079762	0.0	0.0	0.0	0.0	2.0	1.0	0.0	0.0	0.0
5079763	0.0	0.0	0.0	0.0	2.0	1.0	0.0	0.0	0.0
5079764	0.0	0.0	0.0	0.0	2.0	1.0	0.0	0.0	0.0
5079765	0.0	0.0	0.0	0.0	2.0	1.0	0.0	0.0	0.0
5079766	0.0	0.0	0.0	0.0	2.0	1.0	0.0	0.0	0.0
5079767	0.0	0.0	0.0	0.0	2.0	1.0	0.0	0.0	0.0
5079768	0.0	0.0	0.0	0.0	2.0	1.0	0.0	0.0	0.0
5079769	0.0	0.0	0.0	0.0	2.0	1.0	0.0	0.0	0.0
5079770	0.0	0.0	0.0	0.0	2.0	1.0	0.0	0.0	0.0
5079771	0.0	0.0	0.0	0.0	2.0	1.0	0.0	0.0	0.0
5079772	0.0	0.0	0.0	0.0	2.0	1.0	0.0	0.0	0.0
5079773	0.0	0.0	0.0	0.0	2.0	1.0	0.0	0.0	0.0
5079774	0.0	0.0	0.0	0.0	2.0	1.0	0.0	0.0	0.0
5079775	0.0	0.0	0.0	0.0	2.0	1.0	0.0	0.0	0.0
5079776	0.0	0.0	0.0	0.0	2.0	1.0	0.0	0.0	0.0
5079777	0.0	0.0	0.0	0.0	2.0	1.0	0.0	0.0	0.0
5079778	0.0	0.0	0.0	0.0	2.0	1.0	0.0	0.0	0.0
5079779	0.0	0.0	0.0	0.0	2.0	1.0	0.0	0.0	0.0
5079780	0.0	0.0	0.0	0.0	2.0	1.0	0.0	0.0	0.0
5079781	0.0	0.0	0.0	0.0	2.0	1.0	0.0	0.0	0.0
5079782	0.0	0.0	0.0	0.0	2.0	1.0	0.0	0.0	0.0
5079783	0.0	0.0	0.0	0.0	2.0	1.0	0.0	0.0	0.0
5079784	0.0	0.0	0.0	0.0	2.0	1.0	0.0	0.0	0.0
5079785	0.0	0.0	0.0	0.0	2.0	1.0	0.0	0.0	0.0
5079786	0.0	0.0	0.0	0.0	2.0	1.0	0.0	0.0	0.0
5079787	0.0	0.0	0.0	0.0	2.0	1.0	0.0	0.0	0.0
5079788	0.0	0.0	0.0	0.0	2.0	1.0	0.0	0.0	0.0
5079789	0.0	0.0	0.0	0.0	2.0	1.0	0.0	0.0	0.0
5079790	0.0	0.0	0.0	0.0	2.0	1.0	0.0	0.0	0.0
5079791	0.0	0.0	0.0	0.0	2.0	1.0	0.0	0.0	0.0
5079792	0.0	0.0	0.0	0.0	2.0	1.0	0.0	0.0	0.0
5079793	0.0	0.0	0.0	0.0	2.0	1.0	0.0	0.0	0.0
5079794	0.0	0.0	0.0	0.0	2.0	1.0	0.0	0.0	0.0
5079795	0.0	0.0	0.0	0.0	2.0	1.0	0.0	0.0	0.0
5079796	0.0	0.0	0.0	0.0	2.0	1.0	0.0	0.0	0.0
5079797	0.0	0.0	0.0	0.0	2.0	1.0	0.0	0.0	0.0
5079798	0.0	0.0	0.0	0.0	2.0	1.0	0.0	0.0	0.0
5079799	0.0	0.0	0.0	0.0	2.0	1.0	0.0	0.0	0.0
5079800	0.0	0.0	0.0	0.0	2.0	1.0	0.0	0.0	0.0
5079801	0.0	0.0	0.0	0.0	2.0	1.0	0.0	0.0	0.0
5079802	0.0	0.0	0.0	0.0	2.0	1.0	0.0	0.0	0.0
5079803	0.0	0.0	0.0	0.0	2.0	1.0	0.0	0.0	0.0
5079804	0.0	0.0	0.0	0.0	2.0	1.0	0.0	0.0	0.0
5079805	0.0	0.0	0.0	0.0	2.0	1.0	0.0	0.0	0.0
5079806	0.0	0.0	0.0	0.0	2.0	1.0	0.0	0.0	0.0
5079807	0.0	0.0	0.0	0.0	2.0	1.0	0.0	0.0	0.0
5079808	0.0	0.0	0.0	0.0	2.0	1.0	0.0	0.0	0.0
5079809	0.0	0.0	0.0	0.0	2.0	1.0	0.0	0.0	0.0
5079810	0.0	0.0	0.0	0.0	2.0	1.0	0.0	0.0	0.0
5079811	0.0	0.0	0.0	0.0	2.0	1.0	0.0	0.0	0.0
5079812	0.0	0.0	0.0	0.0	2.0	1.0	0.0	0.0	0.0
5079813	0.0	0.0	0.0	0.0	2.0	1.0	0.0	0.0	0.0
5079814	0.0	0.0	0.0	0.0	2.0	1.0	0.0	0.0	0.0
5079815	0.0	0.0	0.0	0.0	2.0	1.0	0.0	0.0	0.0
5079816	0.0	0.0	0.0	0.0	2.0	1.0	0.0	0.0	0.0
5079817	0.0	0.0	0.0	0.0	2.0	1.0	0.0	0.0	0.0
5079818	0.0	0.0	0.0	0.0	2.0	1.0	0.0	0.0	0.0
5079819	0.0	0.0	0.0	0.0	2.0	1.0	0.0	0.0	0.0
5079820	0.0	0.0	0.0	0.0	2.0	1.0	0.0	0.0	0.0
5079821	0.0	0.0	0.0	0.0	2.0	1.0	0.0	0.0	0.0
5079822	0.0	0.0	0.0	0.0	2.0	1.0	0.0	0.0	0.0
5079823	0.0	0.0	0.0	0.0	2.0	1.0	0.0	0.0	0.0
5079824	0.0	0.0	0.0	0.0	2.0	1.0	0.0	0.0	0.0
5079825	0.0	0.0	0.0	0.0	2.0	1.0	0.0	0.0	0.0
5079826	0.0	0.0	0.0	0.0	2.0	1.0	0.0	0.0	0.0
5079827	0.0	0.0	0.0	0.0	2.0	1.0	0.0	0.0	0.0
5079828	0.0	0.0	0.0	0.0	2.0	1.0	0.0	0.0	0.0
5079829	0.0	0.0	0.0	0.0	2.0	1.0	0.0	0.0	0.0
5079830	0.0	0.0	0.0	0.0	2.0	1.0	0.0	0.0	0.0
5079831	0.0	0.0	0.0	0.0	2.0	1.0	0.0	0.0	0.0
5079832	0.0	0.0	0.0	0.0	2.0	1.0	0.0	0.0	0.0
5079833	0.0	0.0	0.0	0.0	2.0	1.0	0.0	0.0	0.0
5079834	0.0	0.0	0.0	0.0	2.0	1.0	0.0	0.0	0.0
5079835	0.0	0.0	0.0	0.0	2.0	1.0	0.0	0.0	0.0
5079836	0.0	0.0	0.0	0.0	2.0	1.0	0.0	0.0	0.0
5079837	0.0	0.0	0.0	0.0	2.0	1.0	0.0	0.0	0.0
5079838	0.0	0.0	0.0	0.0	2.0	1.0	0.0	0.0	0.0
5079839	0.0	0.0	0.0	0.0	2.0	1.0	0.0	0.0	0.0
5079840	0.0	0.0	0.0	0.0	2.0	1.0	0.0	0.0	0.0
5079841	0.0	0.0	0.0	0.0	2.0	1.0	0.0	0.0	0.0
5079842	0.0	0.0	0.0	0.0	2.0	1.0	0.0	0.0	0.0
5079843	0.0	0.0	0.0	0.0	2.0	1.0	0.0	0.0	0.0
5079844	0.0	0.0	0.0	0.0	2.0	1.0	0.0	0.0	0.0
5079845	0.0	0.0	0.0	0.0	2.0	1.0	0.0	0.0	0.0
5079846	0.0	0.0	0.0	0.0	2.0	1.0	0.0	0.0	0.0
5079847	0.0	0.0	0.0	0.0	2.0	1.0	0.0	0.0	0.0
5079848	0.0	0.0	0.0	0.0	2.0	1.0	0.0	0.0	0.0
5079849	0.0	0.0	0.0	0.0	2.0	1.0	0.0	0.0	0.0
5079850	0.0	0.0	0.0	0.0	2.0	1.0	0.0	0.0	0.0
5079851	0.0	0.0	0.0	0.0	2.0	1.0	0.0	0.0	0.0
5079852	0.0	0.0	0.0	0.0	2.0	1.0	0.0	0.0	0.0
5079853	0.0	0.0	0.0	0.0	2.0	1.0	0.0	0.0	0.0
5079854	0.0	0.0	0.0	0.0	2.0	1.0	0.0	0.0	0.0
5079855	0.0	0.0	0.0	0.0	2.0	1.0	0.0	0.0	0.0
5079856	0.0	0.0	0.0	0.0	2.0	1.0	0.0	0.0	0.0
5079857	0.0	0.0	0.0	0.0	2.0	1.0	0.0	0.0	0.0
5079858	0.0	0.0	0.0	0.0	2.0	1.0	0.0	0.0	0.0
5079859	0.0	0.0	0.0	0.0	2.0	1.0	0.0	0.0	0.0
5079860	0.0	0.0	0.0	0.0	2.0	1.0	0.0	0.0	0.0
5079861	0.0	0.0	0.0	0.0	2.0	1.0	0.0	0.0	0.0
5079862	0.0	0.0	0.0	0.0	2.0	1.0	0.0	0.0	0.0
5079863	0.0	0.0	0.0	0.0	2.0	1.0	0.0	0.0	0.0
5079864	0.0	0.0	0.0	0.0	2.0	1.0	0.0	0.0	0.0
5079865	0.0	0.0	0.0	0.0	2.0	1.0	0.0	0.0	0.0
5079866	0.0	0.0	0.0	0.0	2.0	1.0	0.0	0.0	0.0
5079867	0.0	0.0	0.0	0.0	2.0	1.0	0.0	0.0	0.0
5079868	0.0	0.0	0.0	0.0	2.0	1.0	0.0	0.0	0.0
5079869	0.0	0.0	0.0	0.0	2.0	1.0	0.0	0.0	0.0
5079870	0.0	0.0	0.0	0.0	2.0	1.0	0.0	0.0	0.0
5079871	0.0	0.0	0.0	0.0	2.0	1.0	0.0	0.0	0.0
5079872	0.0	0.0	0.0	0.0	2.0	1.0	0.0	0.0	0.0
5079873	0.0	0.0	0.0	0.0	2.0	0.0	0.0	0.0	0.0
5079874	0.0	0.0	0.0	0.0	2.0	0.0	0.0	0.0	0.0
5079875	0.0	0.0	0.0	0.0	2.0	0.0	0.0	0.0	0.0
5079876	0.0	0.0	0.0	0.0	2.0	0.0	0.0	0.0	0.0
5079877	0.0	0.0	0.0	0.0	2.0	0.0	0.0	0.0	0.0
5079878	0.0	0.0	0.0	0.0	2.0	0.0	0.0	0.0	0.0
5079879	0.0	0.0	0.0	0.0	2.0	0.0	0.0	0.0	0.0
5079880	0.0	0.0	0.0	0.0	2.0	0.0	0.0	0.0	0.0
5079881	0.0	0.0	0.0	0.0	2.0	0.0	0.0	0.0	0.0
5079882	0.0	0.0	0.0	0.0	1.0	0.0	0.0	0.0	0.0
5079883	0.0	0.0	0.0	0.0	0.0	0.0	0.0	0.0	0.0
5079884	0.0	0.0	0.0	0.0	0.0	0.0	0.0	0.0	0.0
5079885	0.0	0.0	0.0	0.0	0.0	0.0	0.0	0.0	0.0
5079886	0.0	0.0	0.0	0.0	0.0	0.0	0.0	0.0	0.0
5079887	0.0	0.0	0.0	0.0	0.0	0.0	0.0	0.0	0.0
5079888	0.0	0.0	0.0	0.0	0.0	0.0	0.0	0.0	0.0
5079889	0.0	0.0	0.0	0.0	0.0	0.0	0.0	0.0	0.0
5079890	0.0	0.0	0.0	0.0	0.0	0.0	0.0	0.0	0.0
5079891	0.0	0.0	0.0	0.0	0.0	0.0	0.0	0.0	0.0
5079892	0.0	0.0	0.0	0.0	0.0	0.0	0.0	0.0	0.0
5079893	0.0	0.0	0.0	0.0	0.0	0.0	0.0	0.0	0.0
5079894	0.0	0.0	0.0	0.0	0.0	0.0	0.0	0.0	0.0
5079895	0.0	0.0	0.0	0.0	0.0	0.0	0.0	0.0	0.0
5079896	0.0	0.0	0.0	0.0	0.0	0.0	0.0	0.0	0.0
5079897	0.0	0.0	0.0	0.0	0.0	0.0	0.0	0.0	0.0
5079898	0.0	0.0	0.0	0.0	0.0	0.0	0.0	0.0	0.0
5079899	0.0	0.0	0.0	0.0	0.0	0.0	0.0	0.0	0.0
5079900	0.0	0.0	0.0	0.0	0.0	0.0	0.0	0.0	0.0
5079901	0.0	0.0	0.0	0.0	0.0	0.0	0.0	0.0	0.0
5079902	0.0	0.0	0.0	0.0	0.0	0.0	0.0	0.0	0.0
5079903	0.0	0.0	0.0	0.0	0.0	0.0	0.0	0.0	0.0
5079904	0.0	0.0	0.0	0.0	0.0	0.0	0.0	0.0	0.0
5079905	0.0	0.0	0.0	0.0	0.0	0.0	0.0	0.0	0.0
5079906	0.0	0.0	0.0	0.0	0.0	0.0	0.0	0.0	0.0
5079907	0.0	0.0	0.0	0.0	0.0	0.0	0.0	0.0	0.0
5079908	0.0	0.0	0.0	0.0	0.0	0.0	0.0	0.0	0.0
5079909	0.0	0.0	0.0	0.0	0.0	0.0	0.0	0.0	0.0
5079910	0.0	0.0	0.0	0.0	0.0	0.0	0.0	0.0	0.0
5079911	0.0	0.0	0.0	0.0	0.0	0.0	0.0	0.0	0.0
5079912	0.0	0.0	0.0	0.0	0.0	0.0	0.0	0.0	0.0
5079913	0.0	0.0	0.0	0.0	0.0	0.0	0.0	0.0	0.0
5079914	0.0	0.0	0.0	0.0	0.0	0.0	0.0	0.0	0.0
5079915	0.0	0.0	0.0	0.0	0.0	0.0	0.0	0.0	0.0
5079916	0.0	0.0	0.0	0.0	0.0	0.0	0.0	0.0	0.0
5079917	0.0	0.0	0.0	0.0	0.0	0.0	0.0	0.0	0.0
5079918	0.0	0.0	0.0	0.0	0.0	0.0	0.0	0.0	0.0
5079919	0.0	0.0	0.0	0.0	0.0	0.0	0.0	0.0	0.0
5079920	0.0	0.0	0.0	0.0	0.0	0.0	0.0	0.0	0.0
5079921	0.0	0.0	0.0	0.0	0.0	0.0	0.0	0.0	0.0
5079922	0.0	0.0	0.0	0.0	0.0	0.0	0.0	0.0	0.0
5079923	0.0	0.0	0.0	0.0	0.0	0.0	0.0	0.0	0.0
5079924	0.0	0.0	0.0	0.0	0.0	0.0	0.0	0.0	0.0
5079925	0.0	0.0	0.0	0.0	0.0	0.0	0.0	0.0	0.0
5079926	0.0	0.0	0.0	0.0	0.0	0.0	0.0	0.0	0.0
5079927	0.0	0.0	0.0	0.0	0.0	0.0	0.0	0.0	0.0
5079928	0.0	0.0	0.0	0.0	0.0	0.0	0.0	0.0	0.0
5079929	0.0	0.0	0.0	0.0	0.0	0.0	0.0	0.0	0.0
5079930	0.0	0.0	0.0	0.0	0.0	0.0	0.0	0.0	0.0
5079931	0.0	0.0	0.0	0.0	0.0	0.0	0.0	0.0	0.0
5079932	0.0	0.0	0.0	0.0	0.0	0.0	0.0	0.0	0.0
5079933	0.0	0.0	0.0	0.0	0.0	0.0	0.0	0.0	0.0
5079934	0.0	0.0	0.0	0.0	0.0	0.0	0.0	0.0	0.0
5079935	0.0	0.0	0.0	0.0	0.0	0.0	0.0	0.0	0.0
5079936	0.0	0.0	0.0	0.0	0.0	0.0	0.0	0.0	0.0
5079937	0.0	0.0	0.0	0.0	0.0	0.0	0.0	0.0	0.0
5079938	0.0	0.0	0.0	0.0	0.0	0.0	0.0	0.0	0.0
5079939	0.0	0.0	0.0	0.0	0.0	0.0	0.0	0.0	0.0
5079940	0.0	0.0	0.0	0.0	0.0	0.0	0.0	0.0	0.0
5079941	0.0	0.0	0.0	0.0	0.0	0.0	0.0	0.0	0.0
5079942	0.0	0.0	0.0	0.0	0.0	0.0	0.0	0.0	0.0
5079943	0.0	0.0	0.0	0.0	0.0	0.0	0.0	0.0	0.0
5079944	0.0	0.0	0.0	0.0	0.0	0.0	0.0	0.0	0.0
5079945	0.0	0.0	0.0	0.0	0.0	0.0	0.0	0.0	0.0
5079946	0.0	0.0	0.0	0.0	0.0	0.0	0.0	0.0	0.0
5079947	0.0	0.0	0.0	0.0	0.0	0.0	0.0	0.0	0.0
5079948	0.0	0.0	0.0	0.0	0.0	0.0	0.0	0.0	0.0
5079949	0.0	0.0	0.0	0.0	0.0	0.0	0.0	0.0	0.0
5079950	0.0	0.0	0.0	0.0	0.0	0.0	0.0	0.0	0.0
5079951	0.0	0.0	0.0	0.0	0.0	0.0	0.0	0.0	0.0
5079952	0.0	0.0	0.0	0.0	0.0	0.0	0.0	0.0	0.0
5079953	0.0	0.0	0.0	0.0	0.0	0.0	0.0	0.0	0.0
5079954	0.0	0.0	0.0	0.0	0.0	0.0	0.0	0.0	0.0
5079955	0.0	0.0	0.0	0.0	0.0	0.0	0.0	0.0	0.0
5079956	0.0	0.0	0.0	0.0	0.0	0.0	0.0	0.0	0.0
5079957	0.0	0.0	0.0	0.0	0.0	0.0	0.0	0.0	0.0
5079958	0.0	0.0	0.0	0.0	0.0	0.0	0.0	0.0	0.0
5079959	0.0	0.0	0.0	0.0	0.0	0.0	0.0	0.0	0.0
5079960	0.0	0.0	0.0	0.0	0.0	0.0	0.0	0.0	0.0
5079961	0.0	0.0	0.0	0.0	0.0	0.0	0.0	0.0	0.0
5079962	0.0	0.0	0.0	0.0	0.0	0.0	0.0	0.0	0.0
5079963	0.0	0.0	0.0	0.0	0.0	0.0	0.0	0.0	0.0
5079964	0.0	0.0	0.0	0.0	0.0	0.0	0.0	0.0	0.0
5079965	0.0	0.0	0.0	0.0	0.0	0.0	0.0	0.0	0.0
5079966	0.0	0.0	0.0	0.0	0.0	0.0	0.0	0.0	0.0
5079967	0.0	0.0	0.0	0.0	0.0	0.0	0.0	0.0	0.0
5079968	0.0	0.0	0.0	0.0	0.0	0.0	0.0	0.0	0.0
5079969	0.0	0.0	0.0	0.0	0.0	0.0	0.0	0.0	0.0
5079970	0.0	0.0	0.0	0.0	0.0	0.0	0.0	0.0	0.0
5079971	0.0	0.0	0.0	0.0	0.0	0.0	0.0	0.0	0.0
5079972	0.0	0.0	0.0	0.0	0.0	0.0	0.0	0.0	0.0
5079973	0.0	0.0	0.0	0.0	0.0	0.0	0.0	0.0	0.0
5079974	0.0	0.0	0.0	0.0	0.0	0.0	0.0	0.0	0.0
5079975	0.0	0.0	0.0	0.0	0.0	0.0	0.0	0.0	0.0
5079976	0.0	0.0	0.0	0.0	0.0	0.0	0.0	0.0	0.0
5079977	0.0	0.0	0.0	0.0	0.0	0.0	0.0	0.0	0.0
5079978	0.0	0.0	0.0	0.0	0.0	0.0	0.0	0.0	0.0
5079979	0.0	0.0	0.0	0.0	0.0	0.0	0.0	0.0	0.0
5079980	0.0	0.0	0.0	0.0	0.0	0.0	0.0	0.0	0.0
5079981	0.0	0.0	0.0	0.0	0.0	0.0	0.0	0.0	0.0
5079982	0.0	0.0	0.0	0.0	0.0	0.0	0.0	0.0	0.0
5079983	0.0	0.0	0.0	0.0	0.0	0.0	0.0	0.0	0.0
5079984	0.0	0.0	0.0	0.0	0.0	0.0	0.0	0.0	0.0
5079985	0.0	0.0	0.0	0.0	0.0	0.0	0.0	0.0	0.0
5079986	0.0	0.0	0.0	0.0	0.0	0.0	0.0	0.0	0.0
5079987	0.0	0.0	0.0	0.0	0.0	0.0	0.0	0.0	0.0
5079988	0.0	0.0	0.0	0.0	0.0	0.0	0.0	0.0	0.0
5079989	0.0	0.0	0.0	0.0	0.0	0.0	0.0	0.0	0.0
5079990	0.0	0.0	0.0	0.0	0.0	0.0	0.0	0.0	0.0
5079991	0.0	0.0	0.0	0.0	0.0	0.0	0.0	0.0	0.0
5079992	0.0	0.0	0.0	0.0	0.0	0.0	0.0	0.0	0.0
5079993	0.0	0.0	0.0	0.0	0.0	0.0	0.0	0.0	0.0
5079994	0.0	0.0	0.0	0.0	0.0	0.0	0.0	0.0	0.0
5079995	0.0	0.0	0.0	0.0	0.0	0.0	0.0	0.0	0.0
5079996	0.0	0.0	0.0	0.0	0.0	0.0	0.0	0.0	0.0
5079997	0.0	0.0	0.0	0.0	0.0	0.0	0.0	0.0	0.0
5079998	0.0	0.0	0.0	0.0	0.0	0.0	0.0	0.0	0.0
5079999	0.0	0.0	0.0	0.0	0.0	0.0	0.0	0.0	0.0
5080000	0.0	0.0	0.0	0.0	0.0	0.0	0.0	0.0	0.0
5080001	0.0	0.0	0.0	0.0	0.0	0.0	0.0	0.0	0.0
5080002	0.0	0.0	0.0	0.0	0.0	0.0	0.0	0.0	0.0
5080003	0.0	0.0	0.0	0.0	0.0	0.0	0.0	0.0	0.0
5080004	0.0	0.0	0.0	0.0	0.0	0.0	0.0	0.0	0.0
5080005	0.0	0.0	0.0	0.0	0.0	0.0	0.0	0.0	0.0
5080006	0.0	0.0	0.0	0.0	0.0	0.0	0.0	0.0	0.0
5080007	0.0	0.0	0.0	0.0	0.0	0.0	0.0	0.0	0.0
5080008	0.0	0.0	0.0	0.0	0.0	0.0	0.0	0.0	0.0
5080009	0.0	0.0	0.0	0.0	0.0	0.0	0.0	0.0	0.0
5080010	0.0	0.0	0.0	0.0	0.0	0.0	0.0	0.0	0.0
5080011	0.0	0.0	0.0	0.0	0.0	0.0	0.0	0.0	0.0
5080012	0.0	0.0	0.0	0.0	0.0	0.0	0.0	0.0	0.0
5080013	0.0	0.0	0.0	0.0	0.0	0.0	0.0	0.0	0.0
5080014	0.0	0.0	0.0	0.0	0.0	0.0	0.0	0.0	0.0
5080015	0.0	0.0	0.0	0.0	0.0	0.0	0.0	0.0	0.0
5080016	0.0	0.0	0.0	0.0	0.0	0.0	0.0	0.0	0.0
5080017	0.0	0.0	0.0	0.0	0.0	0.0	0.0	0.0	0.0
5080018	0.0	0.0	0.0	0.0	0.0	0.0	0.0	0.0	0.0
5080019	0.0	0.0	0.0	0.0	0.0	0.0	0.0	0.0	0.0
5080020	0.0	0.0	0.0	0.0	0.0	0.0	0.0	0.0	0.0
5080021	0.0	0.0	0.0	0.0	0.0	0.0	0.0	0.0	0.0
5080022	0.0	0.0	0.0	0.0	0.0	0.0	0.0	0.0	0.0
5080023	0.0	0.0	0.0	0.0	0.0	0.0	0.0	0.0	0.0
5080024	0.0	0.0	0.0	0.0	0.0	0.0	0.0	0.0	0.0
5080025	0.0	0.0	0.0	0.0	0.0	0.0	0.0	0.0	0.0
5080026	0.0	0.0	0.0	0.0	0.0	0.0	0.0	0.0	0.0
5080027	0.0	0.0	0.0	0.0	0.0	0.0	0.0	0.0	0.0
5080028	0.0	0.0	0.0	0.0	0.0	0.0	0.0	0.0	0.0
5080029	0.0	0.0	0.0	0.0	0.0	0.0	0.0	0.0	0.0
5080030	0.0	0.0	0.0	0.0	0.0	0.0	0.0	0.0	0.0
5080031	0.0	0.0	0.0	0.0	0.0	0.0	0.0	0.0	0.0
5080032	0.0	0.0	0.0	0.0	0.0	0.0	0.0	0.0	0.0
5080033	0.0	0.0	0.0	0.0	0.0	0.0	0.0	0.0	0.0
5080034	0.0	0.0	0.0	0.0	0.0	0.0	0.0	0.0	0.0
5080035	0.0	0.0	0.0	0.0	0.0	0.0	0.0	0.0	0.0
5080036	0.0	0.0	0.0	0.0	0.0	0.0	0.0	0.0	0.0
5080037	0.0	0.0	0.0	0.0	0.0	0.0	0.0	0.0	0.0
5080038	0.0	0.0	0.0	0.0	0.0	0.0	0.0	0.0	0.0
5080039	0.0	0.0	0.0	0.0	0.0	0.0	0.0	0.0	0.0
5080040	0.0	0.0	0.0	0.0	0.0	0.0	0.0	0.0	0.0
5080041	0.0	0.0	0.0	0.0	0.0	0.0	0.0	0.0	0.0
5080042	0.0	0.0	0.0	0.0	0.0	0.0	0.0	0.0	0.0
5080043	0.0	0.0	0.0	0.0	0.0	0.0	0.0	0.0	0.0
5080044	0.0	0.0	0.0	0.0	0.0	0.0	0.0	0.0	0.0
5080045	0.0	0.0	0.0	0.0	0.0	0.0	0.0	0.0	0.0
5080046	0.0	0.0	0.0	0.0	0.0	0.0	0.0	0.0	0.0
5080047	0.0	0.0	0.0	0.0	0.0	0.0	0.0	0.0	0.0
5080048	0.0	0.0	0.0	0.0	0.0	0.0	0.0	0.0	0.0
5080049	0.0	0.0	0.0	0.0	0.0	0.0	0.0	0.0	0.0
5080050	0.0	0.0	0.0	0.0	0.0	0.0	0.0	0.0	0.0
5080051	0.0	0.0	0.0	0.0	0.0	0.0	0.0	0.0	0.0
5080052	0.0	0.0	0.0	0.0	0.0	0.0	0.0	0.0	0.0
5080053	0.0	0.0	0.0	0.0	0.0	0.0	0.0	0.0	0.0
5080054	0.0	0.0	0.0	0.0	0.0	0.0	0.0	0.0	0.0
5080055	0.0	0.0	0.0	0.0	0.0	0.0	0.0	0.0	0.0
5080056	0.0	0.0	0.0	0.0	0.0	0.0	0.0	0.0	0.0
5080057	0.0	0.0	0.0	0.0	0.0	0.0	0.0	0.0	0.0
5080058	0.0	0.0	0.0	0.0	0.0	0.0	0.0	0.0	0.0
5080059	0.0	0.0	0.0	0.0	0.0	0.0	0.0	0.0	0.0
5080060	0.0	0.0	0.0	0.0	0.0	0.0	0.0	0.0	0.0
5080061	0.0	0.0	0.0	0.0	0.0	0.0	0.0	0.0	0.0
5080062	0.0	0.0	0.0	0.0	0.0	0.0	0.0	0.0	0.0
5080063	0.0	0.0	0.0	0.0	0.0	0.0	0.0	0.0	0.0
5080064	0.0	0.0	0.0	0.0	0.0	0.0	0.0	0.0	0.0
5080065	0.0	0.0	0.0	0.0	0.0	0.0	0.0	0.0	0.0
5080066	0.0	0.0	0.0	0.0	0.0	0.0	0.0	0.0	0.0
5080067	0.0	0.0	0.0	0.0	0.0	0.0	0.0	0.0	0.0
5080068	0.0	0.0	0.0	0.0	0.0	0.0	0.0	0.0	0.0
5080069	0.0	0.0	0.0	0.0	0.0	0.0	0.0	0.0	0.0
5080070	0.0	0.0	0.0	0.0	0.0	0.0	0.0	0.0	0.0
5080071	0.0	0.0	0.0	0.0	0.0	0.0	0.0	0.0	0.0
5080072	0.0	0.0	0.0	0.0	0.0	0.0	0.0	0.0	0.0
5080073	0.0	0.0	0.0	0.0	0.0	0.0	0.0	0.0	0.0
5080074	0.0	0.0	0.0	0.0	0.0	0.0	0.0	0.0	0.0
5080075	0.0	0.0	0.0	0.0	0.0	0.0	0.0	0.0	0.0
5080076	0.0	0.0	0.0	0.0	0.0	0.0	0.0	0.0	0.0
5080077	0.0	0.0	0.0	0.0	0.0	0.0	0.0	0.0	0.0
5080078	0.0	0.0	0.0	0.0	0.0	2.0	0.0	0.0	0.0
5080079	0.0	0.0	0.0	0.0	0.0	2.0	0.0	0.0	0.0
5080080	0.0	0.0	0.0	0.0	0.0	2.0	0.0	0.0	0.0
5080081	0.0	0.0	0.0	0.0	0.0	2.0	0.0	0.0	0.0
5080082	0.0	0.0	0.0	0.0	0.0	2.0	0.0	0.0	0.0
5080083	0.0	0.0	0.0	0.0	0.0	2.0	0.0	0.0	0.0
5080084	0.0	0.0	0.0	0.0	0.0	2.0	0.0	0.0	0.0
5080085	0.0	0.0	0.0	0.0	0.0	2.0	0.0	0.0	0.0
5080086	0.0	0.0	0.0	0.0	0.0	2.0	0.0	0.0	0.0
5080087	0.0	0.0	0.0	0.0	0.0	2.0	0.0	0.0	0.0
5080088	0.0	0.0	0.0	0.0	0.0	2.0	0.0	0.0	0.0
5080089	0.0	0.0	0.0	0.0	0.0	2.0	0.0	0.0	0.0
5080090	0.0	0.0	0.0	0.0	0.0	2.0	0.0	0.0	0.0
5080091	0.0	0.0	0.0	0.0	0.0	2.0	0.0	0.0	0.0
5080092	0.0	0.0	0.0	0.0	0.0	2.0	0.0	0.0	0.0
5080093	0.0	0.0	0.0	0.0	0.0	2.0	0.0	0.0	0.0
5080094	0.0	0.0	0.0	0.0	0.0	2.0	0.0	0.0	0.0
5080095	0.0	0.0	0.0	0.0	0.0	2.0	0.0	0.0	0.0
5080096	0.0	0.0	0.0	0.0	0.0	2.0	0.0	0.0	0.0
5080097	0.0	0.0	0.0	0.0	0.0	2.0	0.0	0.0	0.0
5080098	0.0	0.0	0.0	0.0	0.0	2.0	0.0	0.0	0.0
5080099	0.0	0.0	0.0	0.0	0.0	2.0	0.0	0.0	0.0
5080100	0.0	0.0	0.0	0.0	0.0	2.0	0.0	0.0	0.0
5080101	0.0	0.0	0.0	0.0	0.0	2.0	0.0	0.0	0.0
5080102	0.0	0.0	0.0	0.0	0.0	2.0	0.0	0.0	0.0
5080103	0.0	0.0	0.0	0.0	0.0	2.0	0.0	0.0	0.0
5080104	0.0	0.0	0.0	0.0	0.0	2.0	0.0	0.0	0.0
5080105	0.0	0.0	0.0	0.0	0.0	2.0	0.0	0.0	0.0
5080106	0.0	0.0	0.0	0.0	0.0	2.0	0.0	0.0	0.0
5080107	0.0	0.0	0.0	0.0	0.0	2.0	0.0	0.0	0.0
5080108	0.0	0.0	0.0	0.0	0.0	2.0	0.0	0.0	0.0
5080109	0.0	0.0	0.0	0.0	0.0	2.0	0.0	0.0	0.0
5080110	0.0	0.0	0.0	0.0	0.0	2.0	0.0	0.0	0.0
5080111	0.0	0.0	0.0	0.0	0.0	2.0	0.0	0.0	0.0
5080112	0.0	0.0	0.0	0.0	0.0	2.0	0.0	0.0	0.0
5080113	0.0	0.0	0.0	0.0	0.0	2.0	0.0	0.0	0.0
5080114	0.0	0.0	0.0	0.0	0.0	2.0	0.0	0.0	0.0
5080115	0.0	0.0	0.0	0.0	0.0	2.0	0.0	0.0	0.0
5080116	0.0	0.0	0.0	0.0	0.0	2.0	0.0	0.0	0.0
5080117	0.0	0.0	0.0	0.0	0.0	2.0	0.0	0.0	0.0
5080118	0.0	0.0	0.0	0.0	0.0	2.0	0.0	0.0	0.0
5080119	0.0	0.0	0.0	0.0	0.0	2.0	0.0	0.0	0.0
5080120	0.0	0.0	0.0	0.0	0.0	2.0	0.0	0.0	0.0
5080121	0.0	0.0	0.0	0.0	0.0	2.0	0.0	0.0	0.0
5080122	0.0	0.0	0.0	0.0	0.0	2.0	0.0	0.0	0.0
5080123	0.0	0.0	0.0	0.0	0.0	2.0	0.0	0.0	0.0
5080124	0.0	0.0	0.0	0.0	0.0	2.0	0.0	0.0	0.0
5080125	0.0	0.0	0.0	0.0	0.0	2.0	0.0	0.0	0.0
5080126	0.0	0.0	0.0	0.0	0.0	2.0	0.0	0.0	0.0
5080127	0.0	0.0	0.0	0.0	0.0	2.0	0.0	0.0	0.0
5080128	0.0	0.0	0.0	0.0	0.0	2.0	0.0	0.0	0.0
5080129	0.0	0.0	0.0	0.0	0.0	2.0	0.0	0.0	0.0
5080130	0.0	0.0	0.0	0.0	0.0	2.0	0.0	0.0	0.0
5080131	0.0	0.0	0.0	0.0	0.0	2.0	0.0	0.0	0.0
5080132	0.0	0.0	0.0	0.0	0.0	2.0	0.0	0.0	0.0
5080133	0.0	0.0	0.0	0.0	0.0	2.0	0.0	0.0	0.0
5080134	0.0	0.0	0.0	0.0	0.0	2.0	0.0	0.0	0.0
5080135	0.0	0.0	0.0	0.0	0.0	2.0	0.0	0.0	0.0
5080136	0.0	0.0	0.0	0.0	0.0	2.0	0.0	0.0	0.0
5080137	0.0	0.0	0.0	0.0	0.0	2.0	0.0	0.0	0.0
5080138	0.0	0.0	0.0	0.0	0.0	2.0	0.0	0.0	0.0
5080139	0.0	0.0	0.0	0.0	0.0	2.0	0.0	0.0	0.0
5080140	0.0	0.0	0.0	0.0	0.0	2.0	0.0	0.0	0.0
5080141	0.0	0.0	0.0	0.0	0.0	2.0	0.0	0.0	0.0
5080142	0.0	0.0	0.0	0.0	0.0	2.0	0.0	0.0	0.0
5080143	0.0	0.0	0.0	0.0	0.0	2.0	0.0	0.0	0.0
5080144	0.0	0.0	0.0	0.0	0.0	2.0	0.0	0.0	0.0
5080145	0.0	0.0	0.0	0.0	0.0	2.0	0.0	0.0	0.0
5080146	0.0	0.0	0.0	0.0	0.0	2.0	0.0	0.0	0.0
5080147	0.0	0.0	0.0	0.0	0.0	2.0	0.0	0.0	0.0
5080148	0.0	0.0	0.0	0.0	0.0	2.0	0.0	0.0	0.0
5080149	0.0	0.0	0.0	0.0	0.0	2.0	0.0	0.0	0.0
5080150	0.0	0.0	0.0	0.0	0.0	2.0	0.0	0.0	0.0
5080151	0.0	0.0	0.0	0.0	0.0	2.0	0.0	0.0	0.0
5080152	0.0	0.0	0.0	0.0	0.0	2.0	0.0	0.0	0.0
5080153	0.0	0.0	0.0	0.0	0.0	2.0	0.0	0.0	0.0
5080154	0.0	0.0	0.0	0.0	0.0	2.0	0.0	0.0	0.0
5080155	0.0	0.0	0.0	0.0	0.0	2.0	0.0	0.0	0.0
5080156	0.0	0.0	0.0	0.0	0.0	2.0	0.0	0.0	0.0
5080157	0.0	0.0	0.0	0.0	0.0	2.0	0.0	0.0	0.0
5080158	0.0	0.0	0.0	0.0	0.0	2.0	0.0	0.0	0.0
5080159	0.0	0.0	0.0	0.0	0.0	2.0	0.0	0.0	0.0
5080160	0.0	0.0	0.0	0.0	0.0	2.0	0.0	0.0	0.0
5080161	0.0	0.0	0.0	0.0	0.0	2.0	0.0	0.0	0.0
5080162	0.0	0.0	0.0	0.0	0.0	2.0	0.0	0.0	0.0
5080163	0.0	0.0	0.0	0.0	0.0	2.0	0.0	0.0	0.0
5080164	0.0	0.0	0.0	0.0	0.0	2.0	0.0	0.0	0.0
5080165	0.0	0.0	0.0	0.0	0.0	2.0	0.0	0.0	0.0
5080166	0.0	0.0	0.0	0.0	0.0	2.0	0.0	0.0	0.0
5080167	0.0	0.0	0.0	0.0	0.0	2.0	0.0	0.0	0.0
5080168	0.0	0.0	0.0	0.0	0.0	2.0	0.0	0.0	0.0
5080169	0.0	0.0	0.0	0.0	0.0	2.0	0.0	0.0	0.0
5080170	0.0	0.0	0.0	0.0	0.0	2.0	0.0	0.0	0.0
5080171	0.0	0.0	0.0	0.0	0.0	2.0	0.0	0.0	0.0
5080172	0.0	0.0	0.0	0.0	0.0	2.0	0.0	0.0	0.0
5080173	0.0	0.0	0.0	0.0	0.0	2.0	0.0	0.0	0.0
5080174	0.0	0.0	0.0	0.0	0.0	2.0	0.0	0.0	0.0
5080175	0.0	0.0	0.0	0.0	0.0	2.0	0.0	0.0	0.0
5080176	0.0	0.0	0.0	0.0	0.0	2.0	0.0	0.0	0.0
5080177	0.0	0.0	0.0	0.0	0.0	2.0	0.0	0.0	0.0
5080178	0.0	0.0	0.0	0.0	0.0	2.0	0.0	0.0	0.0
5080179	0.0	0.0	0.0	0.0	0.0	2.0	0.0	0.0	0.0
5080180	0.0	0.0	0.0	0.0	0.0	2.0	0.0	0.0	0.0
5080181	0.0	0.0	0.0	0.0	0.0	2.0	0.0	0.0	0.0
5080182	0.0	0.0	0.0	0.0	0.0	2.0	0.0	0.0	0.0
5080183	0.0	0.0	0.0	0.0	0.0	2.0	0.0	0.0	0.0
5080184	0.0	0.0	0.0	0.0	0.0	2.0	0.0	0.0	0.0
5080185	0.0	0.0	0.0	0.0	0.0	2.0	0.0	0.0	0.0
5080186	0.0	0.0	0.0	0.0	0.0	2.0	0.0	0.0	0.0
5080187	0.0	0.0	0.0	0.0	0.0	2.0	0.0	0.0	0.0
5080188	0.0	0.0	0.0	0.0	0.0	2.0	0.0	0.0	0.0
5080189	0.0	0.0	0.0	0.0	0.0	2.0	0.0	0.0	0.0
5080190	0.0	0.0	0.0	0.0	0.0	2.0	0.0	0.0	0.0
5080191	0.0	0.0	0.0	0.0	0.0	2.0	0.0	0.0	0.0
5080192	0.0	0.0	0.0	0.0	0.0	2.0	0.0	0.0	0.0
5080193	0.0	0.0	0.0	0.0	0.0	2.0	0.0	0.0	0.0
5080194	0.0	0.0	0.0	0.0	0.0	2.0	0.0	0.0	0.0
5080195	0.0	0.0	0.0	0.0	0.0	2.0	0.0	0.0	0.0
5080196	0.0	0.0	0.0	0.0	0.0	2.0	0.0	0.0	0.0
5080197	0.0	0.0	0.0	0.0	0.0	2.0	0.0	0.0	0.0
5080198	0.0	0.0	0.0	0.0	0.0	2.0	0.0	0.0	0.0
5080199	0.0	0.0	0.0	0.0	0.0	2.0	0.0	0.0	0.0
5080200	0.0	0.0	0.0	0.0	0.0	2.0	0.0	0.0	0.0
5080201	0.0	0.0	0.0	0.0	0.0	2.0	0.0	0.0	0.0
5080202	0.0	0.0	0.0	0.0	0.0	2.0	0.0	0.0	0.0
5080203	0.0	0.0	0.0	0.0	0.0	2.0	0.0	0.0	0.0
5080204	0.0	0.0	0.0	0.0	0.0	2.0	0.0	0.0	0.0
5080205	0.0	0.0	0.0	0.0	0.0	2.0	0.0	0.0	0.0
5080206	0.0	0.0	0.0	0.0	0.0	2.0	0.0	0.0	0.0
5080207	0.0	0.0	0.0	0.0	0.0	2.0	0.0	0.0	0.0
5080208	0.0	0.0	0.0	0.0	0.0	2.0	0.0	0.0	0.0
5080209	0.0	0.0	0.0	0.0	0.0	2.0	0.0	0.0	0.0
5080210	0.0	0.0	0.0	0.0	0.0	2.0	0.0	0.0	0.0
5080211	0.0	0.0	0.0	0.0	0.0	2.0	0.0	0.0	0.0
5080212	0.0	0.0	0.0	0.0	0.0	2.0	0.0	0.0	0.0
5080213	0.0	0.0	0.0	0.0	0.0	2.0	0.0	0.0	0.0
5080214	0.0	0.0	0.0	0.0	0.0	2.0	0.0	0.0	0.0
5080215	0.0	0.0	0.0	0.0	0.0	2.0	0.0	0.0	0.0
5080216	0.0	0.0	0.0	0.0	0.0	2.0	0.0	0.0	0.0
5080217	0.0	0.0	0.0	0.0	0.0	2.0	0.0	0.0	0.0
5080218	0.0	0.0	0.0	0.0	0.0	2.0	0.0	0.0	0.0
5080219	0.0	0.0	0.0	0.0	0.0	2.0	0.0	0.0	0.0
5080220	0.0	0.0	0.0	0.0	0.0	2.0	0.0	0.0	0.0
5080221	0.0	0.0	0.0	0.0	0.0	2.0	0.0	0.0	0.0
5080222	0.0	0.0	0.0	0.0	0.0	2.0	0.0	0.0	0.0
5080223	0.0	0.0	0.0	0.0	0.0	2.0	0.0	0.0	0.0
5080224	0.0	0.0	0.0	0.0	0.0	0.0	0.0	0.0	0.0
5080225	0.0	0.0	0.0	0.0	0.0	0.0	0.0	0.0	0.0
5080226	0.0	0.0	0.0	0.0	0.0	0.0	0.0	0.0	0.0
5080227	0.0	0.0	0.0	0.0	0.0	0.0	0.0	0.0	0.0
5080228	0.0	0.0	0.0	0.0	0.0	0.0	0.0	0.0	0.0
5080229	0.0	0.0	0.0	2.0	0.0	0.0	0.0	0.0	0.0
5080230	0.0	0.0	0.0	2.0	0.0	0.0	0.0	0.0	0.0
5080231	0.0	0.0	0.0	2.0	0.0	0.0	0.0	0.0	0.0
5080232	0.0	0.0	0.0	2.0	0.0	0.0	0.0	0.0	0.0
5080233	0.0	0.0	0.0	2.0	0.0	0.0	0.0	0.0	0.0
5080234	0.0	0.0	0.0	2.0	0.0	0.0	0.0	0.0	0.0
5080235	0.0	0.0	0.0	2.0	0.0	0.0	0.0	0.0	0.0
5080236	0.0	0.0	0.0	2.0	0.0	0.0	0.0	0.0	0.0
5080237	0.0	0.0	0.0	2.0	0.0	0.0	0.0	0.0	0.0
5080238	0.0	0.0	0.0	2.0	0.0	0.0	0.0	0.0	0.0
5080239	0.0	0.0	0.0	2.0	0.0	0.0	0.0	0.0	0.0
5080240	0.0	0.0	0.0	2.0	0.0	0.0	0.0	0.0	0.0
5080241	0.0	0.0	0.0	2.0	0.0	0.0	0.0	0.0	0.0
5080242	0.0	0.0	0.0	2.0	0.0	0.0	0.0	0.0	0.0
5080243	0.0	0.0	0.0	2.0	0.0	0.0	0.0	0.0	0.0
5080244	0.0	0.0	0.0	2.0	0.0	0.0	0.0	0.0	0.0
5080245	0.0	0.0	0.0	2.0	0.0	0.0	0.0	0.0	0.0
5080246	0.0	0.0	0.0	2.0	0.0	0.0	0.0	0.0	0.0
5080247	0.0	0.0	0.0	2.0	0.0	0.0	0.0	0.0	0.0
5080248	0.0	0.0	0.0	2.0	0.0	0.0	0.0	0.0	0.0
5080249	0.0	0.0	0.0	2.0	0.0	0.0	0.0	0.0	0.0
5080250	0.0	0.0	0.0	2.0	0.0	0.0	0.0	0.0	0.0
5080251	0.0	0.0	0.0	2.0	0.0	0.0	0.0	0.0	0.0
5080252	0.0	0.0	0.0	2.0	0.0	0.0	0.0	0.0	0.0
5080253	0.0	0.0	0.0	2.0	0.0	0.0	0.0	0.0	0.0
5080254	0.0	0.0	0.0	2.0	0.0	0.0	0.0	0.0	0.0
5080255	0.0	0.0	0.0	2.0	0.0	0.0	0.0	0.0	0.0
5080256	0.0	0.0	0.0	2.0	0.0	0.0	0.0	0.0	0.0
5080257	0.0	0.0	0.0	2.0	0.0	0.0	0.0	0.0	0.0
5080258	0.0	0.0	0.0	2.0	0.0	0.0	0.0	0.0	0.0
5080259	0.0	0.0	0.0	2.0	0.0	0.0	0.0	0.0	0.0
5080260	0.0	0.0	0.0	2.0	0.0	0.0	0.0	0.0	0.0
5080261	0.0	0.0	0.0	2.0	0.0	0.0	0.0	0.0	0.0
5080262	0.0	0.0	0.0	2.0	0.0	0.0	0.0	0.0	0.0
5080263	0.0	0.0	0.0	2.0	0.0	0.0	0.0	0.0	0.0
5080264	0.0	0.0	0.0	2.0	0.0	0.0	0.0	0.0	0.0
5080265	0.0	0.0	0.0	2.0	0.0	0.0	0.0	0.0	0.0
5080266	0.0	0.0	0.0	2.0	0.0	0.0	0.0	0.0	0.0
5080267	0.0	0.0	0.0	2.0	0.0	0.0	0.0	0.0	0.0
5080268	0.0	0.0	0.0	2.0	0.0	0.0	0.0	0.0	0.0
5080269	0.0	0.0	0.0	2.0	0.0	0.0	0.0	0.0	0.0
5080270	0.0	0.0	0.0	2.0	0.0	0.0	0.0	0.0	0.0
5080271	0.0	0.0	0.0	2.0	0.0	0.0	0.0	0.0	0.0
5080272	0.0	0.0	0.0	2.0	0.0	2.0	0.0	0.0	0.0
5080273	0.0	0.0	0.0	2.0	0.0	2.0	0.0	0.0	0.0
5080274	0.0	0.0	0.0	2.0	0.0	2.0	0.0	0.0	0.0
5080275	0.0	0.0	0.0	2.0	0.0	2.0	0.0	0.0	0.0
5080276	0.0	0.0	0.0	2.0	0.0	2.0	0.0	0.0	0.0
5080277	0.0	0.0	0.0	2.0	0.0	4.0	0.0	0.0	0.0
5080278	0.0	0.0	0.0	2.0	0.0	4.0	0.0	0.0	0.0
5080279	0.0	0.0	0.0	2.0	0.0	4.0	0.0	0.0	0.0
5080280	0.0	0.0	0.0	2.0	0.0	4.0	0.0	0.0	0.0
5080281	0.0	0.0	0.0	2.0	0.0	4.0	0.0	0.0	0.0
5080282	0.0	0.0	0.0	2.0	0.0	4.0	0.0	0.0	0.0
5080283	0.0	0.0	0.0	2.0	0.0	4.0	0.0	0.0	0.0
5080284	0.0	0.0	0.0	2.0	0.0	4.0	0.0	0.0	0.0
5080285	0.0	0.0	0.0	2.0	0.0	4.0	0.0	0.0	0.0
5080286	0.0	0.0	0.0	2.0	0.0	4.0	0.0	0.0	0.0
5080287	0.0	0.0	0.0	2.0	0.0	4.0	0.0	0.0	0.0
5080288	0.0	0.0	0.0	2.0	0.0	4.0	0.0	0.0	0.0
5080289	0.0	0.0	0.0	2.0	0.0	4.0	0.0	0.0	0.0
5080290	0.0	0.0	0.0	2.0	0.0	4.0	0.0	0.0	0.0
5080291	0.0	0.0	0.0	2.0	0.0	4.0	0.0	0.0	0.0
5080292	0.0	0.0	0.0	2.0	0.0	4.0	0.0	0.0	0.0
5080293	0.0	0.0	0.0	2.0	0.0	4.0	0.0	0.0	0.0
5080294	0.0	0.0	0.0	2.0	0.0	4.0	0.0	0.0	0.0
5080295	0.0	0.0	0.0	2.0	0.0	4.0	0.0	0.0	0.0
5080296	0.0	0.0	0.0	2.0	0.0	4.0	0.0	0.0	0.0
5080297	0.0	0.0	0.0	2.0	0.0	4.0	0.0	0.0	0.0
5080298	0.0	0.0	0.0	2.0	0.0	4.0	0.0	0.0	0.0
5080299	0.0	0.0	0.0	2.0	0.0	4.0	0.0	0.0	0.0
5080300	0.0	0.0	0.0	2.0	0.0	4.0	0.0	0.0	0.0
5080301	0.0	0.0	0.0	2.0	0.0	4.0	0.0	0.0	0.0
5080302	0.0	0.0	0.0	2.0	0.0	4.0	0.0	0.0	0.0
5080303	0.0	0.0	0.0	2.0	0.0	4.0	0.0	0.0	0.0
5080304	0.0	0.0	0.0	2.0	0.0	4.0	0.0	0.0	0.0
5080305	0.0	0.0	0.0	2.0	0.0	4.0	0.0	0.0	0.0
5080306	0.0	0.0	0.0	2.0	0.0	4.0	0.0	0.0	0.0
5080307	0.0	0.0	0.0	2.0	0.0	4.0	0.0	0.0	0.0
5080308	0.0	0.0	0.0	2.0	0.0	4.0	0.0	0.0	0.0
5080309	0.0	0.0	0.0	2.0	0.0	4.0	0.0	0.0	0.0
5080310	0.0	0.0	0.0	2.0	2.0	4.0	0.0	0.0	0.0
5080311	0.0	0.0	0.0	0.0	2.0	4.0	0.0	0.0	0.0
5080312	0.0	0.0	0.0	0.0	2.0	4.0	0.0	0.0	0.0
5080313	0.0	0.0	0.0	0.0	2.0	4.0	0.0	0.0	0.0
5080314	0.0	0.0	0.0	0.0	2.0	4.0	0.0	0.0	0.0
5080315	0.0	0.0	0.0	0.0	2.0	4.0	0.0	0.0	0.0
5080316	0.0	0.0	0.0	0.0	2.0	4.0	0.0	0.0	0.0
5080317	0.0	0.0	0.0	0.0	2.0	4.0	0.0	0.0	0.0
5080318	0.0	0.0	0.0	0.0	2.0	4.0	0.0	0.0	0.0
5080319	0.0	0.0	0.0	0.0	2.0	4.0	0.0	0.0	0.0
5080320	0.0	0.0	0.0	0.0	2.0	4.0	0.0	0.0	0.0
5080321	0.0	0.0	0.0	0.0	2.0	4.0	0.0	0.0	0.0
5080322	0.0	0.0	0.0	0.0	2.0	4.0	0.0	0.0	0.0
5080323	0.0	0.0	0.0	0.0	2.0	4.0	0.0	0.0	0.0
5080324	0.0	0.0	0.0	0.0	2.0	4.0	0.0	0.0	0.0
5080325	0.0	0.0	0.0	0.0	2.0	4.0	0.0	0.0	0.0
5080326	0.0	0.0	0.0	0.0	2.0	4.0	0.0	0.0	0.0
5080327	0.0	0.0	0.0	0.0	2.0	4.0	0.0	0.0	0.0
5080328	0.0	0.0	0.0	0.0	2.0	4.0	0.0	0.0	0.0
5080329	0.0	0.0	0.0	0.0	4.0	4.0	0.0	0.0	0.0
5080330	0.0	0.0	0.0	0.0	4.0	4.0	0.0	0.0	0.0
5080331	0.0	0.0	0.0	0.0	4.0	4.0	0.0	0.0	0.0
5080332	0.0	0.0	0.0	0.0	4.0	4.0	0.0	0.0	0.0
5080333	0.0	0.0	0.0	0.0	4.0	4.0	0.0	0.0	0.0
5080334	0.0	0.0	0.0	0.0	4.0	4.0	0.0	0.0	0.0
5080335	0.0	0.0	0.0	0.0	4.0	4.0	0.0	0.0	0.0
5080336	0.0	0.0	0.0	0.0	4.0	4.0	0.0	0.0	0.0
5080337	0.0	0.0	0.0	0.0	4.0	4.0	0.0	0.0	0.0
5080338	0.0	0.0	0.0	0.0	4.0	4.0	0.0	0.0	0.0
5080339	0.0	0.0	0.0	0.0	4.0	4.0	0.0	0.0	0.0
5080340	0.0	0.0	0.0	0.0	4.0	4.0	0.0	0.0	0.0
5080341	0.0	0.0	0.0	0.0	4.0	4.0	0.0	0.0	0.0
5080342	0.0	0.0	0.0	0.0	4.0	4.0	0.0	0.0	0.0
5080343	0.0	0.0	0.0	0.0	4.0	4.0	0.0	0.0	0.0
5080344	0.0	0.0	0.0	0.0	4.0	4.0	0.0	0.0	0.0
5080345	0.0	0.0	0.0	0.0	4.0	4.0	0.0	0.0	0.0
5080346	0.0	0.0	0.0	0.0	4.0	4.0	0.0	0.0	0.0
5080347	0.0	0.0	0.0	0.0	4.0	4.0	0.0	0.0	0.0
5080348	0.0	0.0	0.0	0.0	4.0	4.0	0.0	0.0	0.0
5080349	0.0	0.0	0.0	0.0	4.0	4.0	0.0	0.0	0.0
5080350	0.0	0.0	0.0	0.0	4.0	4.0	0.0	0.0	0.0
5080351	0.0	0.0	0.0	0.0	4.0	4.0	0.0	0.0	0.0
5080352	0.0	0.0	0.0	0.0	4.0	4.0	0.0	0.0	0.0
5080353	0.0	0.0	0.0	0.0	4.0	4.0	0.0	0.0	0.0
5080354	0.0	0.0	0.0	0.0	4.0	4.0	0.0	0.0	0.0
5080355	0.0	0.0	0.0	0.0	4.0	4.0	0.0	0.0	0.0
5080356	0.0	0.0	0.0	0.0	4.0	4.0	0.0	0.0	0.0
5080357	0.0	0.0	0.0	0.0	4.0	4.0	0.0	0.0	0.0
5080358	0.0	0.0	0.0	0.0	4.0	4.0	0.0	0.0	0.0
5080359	0.0	0.0	0.0	0.0	4.0	4.0	0.0	0.0	0.0
5080360	0.0	0.0	0.0	0.0	4.0	4.0	0.0	0.0	0.0
5080361	0.0	0.0	0.0	0.0	4.0	4.0	0.0	0.0	0.0
5080362	0.0	0.0	0.0	0.0	4.0	4.0	0.0	0.0	0.0
5080363	0.0	0.0	0.0	0.0	4.0	4.0	0.0	0.0	0.0
5080364	0.0	0.0	0.0	0.0	4.0	4.0	0.0	0.0	0.0
5080365	0.0	0.0	0.0	0.0	4.0	4.0	0.0	0.0	0.0
5080366	0.0	0.0	0.0	0.0	4.0	4.0	0.0	0.0	0.0
5080367	0.0	0.0	0.0	0.0	4.0	4.0	0.0	0.0	0.0
5080368	0.0	0.0	0.0	0.0	4.0	4.0	0.0	0.0	0.0
5080369	0.0	0.0	0.0	0.0	4.0	4.0	0.0	0.0	0.0
5080370	0.0	0.0	0.0	0.0	4.0	4.0	0.0	0.0	0.0
5080371	0.0	0.0	0.0	0.0	4.0	4.0	0.0	0.0	0.0
5080372	0.0	0.0	0.0	0.0	4.0	4.0	0.0	0.0	0.0
5080373	0.0	0.0	0.0	0.0	4.0	4.0	0.0	0.0	0.0
5080374	0.0	0.0	0.0	0.0	4.0	4.0	0.0	0.0	0.0
5080375	0.0	0.0	0.0	0.0	4.0	4.0	0.0	0.0	0.0
5080376	0.0	0.0	0.0	0.0	4.0	4.0	0.0	0.0	0.0
5080377	0.0	0.0	0.0	0.0	4.0	4.0	0.0	0.0	0.0
5080378	0.0	0.0	0.0	0.0	4.0	4.0	0.0	0.0	0.0
5080379	0.0	0.0	0.0	0.0	4.0	4.0	0.0	0.0	0.0
5080380	0.0	0.0	0.0	0.0	4.0	4.0	0.0	0.0	0.0
5080381	0.0	0.0	0.0	0.0	4.0	4.0	0.0	0.0	0.0
5080382	0.0	0.0	0.0	0.0	4.0	4.0	0.0	0.0	0.0
5080383	0.0	0.0	0.0	0.0	4.0	4.0	0.0	0.0	0.0
5080384	0.0	0.0	0.0	0.0	4.0	4.0	0.0	0.0	0.0
5080385	0.0	0.0	0.0	0.0	4.0	4.0	0.0	0.0	0.0
5080386	0.0	0.0	0.0	0.0	4.0	4.0	0.0	0.0	0.0
5080387	0.0	0.0	0.0	0.0	4.0	4.0	0.0	0.0	0.0
5080388	0.0	0.0	0.0	0.0	4.0	4.0	0.0	0.0	0.0
5080389	0.0	0.0	0.0	0.0	4.0	4.0	0.0	0.0	0.0
5080390	0.0	0.0	0.0	0.0	4.0	4.0	0.0	0.0	0.0
5080391	0.0	0.0	0.0	0.0	4.0	4.0	0.0	0.0	0.0
5080392	0.0	0.0	0.0	0.0	4.0	4.0	0.0	0.0	0.0
5080393	0.0	0.0	0.0	0.0	4.0	4.0	0.0	0.0	0.0
5080394	0.0	0.0	0.0	0.0	4.0	4.0	0.0	0.0	0.0
5080395	0.0	0.0	0.0	0.0	4.0	4.0	0.0	0.0	0.0
5080396	0.0	0.0	0.0	0.0	4.0	4.0	0.0	0.0	0.0
5080397	0.0	0.0	0.0	0.0	4.0	4.0	0.0	0.0	0.0
5080398	0.0	0.0	0.0	0.0	4.0	4.0	0.0	0.0	0.0
5080399	0.0	0.0	0.0	0.0	4.0	4.0	0.0	0.0	0.0
5080400	0.0	0.0	0.0	0.0	4.0	4.0	0.0	0.0	0.0
5080401	0.0	0.0	0.0	0.0	4.0	2.0	0.0	0.0	0.0
5080402	0.0	0.0	0.0	0.0	4.0	2.0	0.0	0.0	0.0
5080403	0.0	0.0	0.0	0.0	4.0	2.0	0.0	0.0	0.0
5080404	0.0	0.0	0.0	0.0	4.0	2.0	0.0	0.0	0.0
5080405	0.0	0.0	0.0	0.0	4.0	2.0	0.0	0.0	0.0
5080406	0.0	0.0	0.0	0.0	4.0	2.0	0.0	0.0	0.0
5080407	0.0	0.0	0.0	0.0	4.0	2.0	0.0	0.0	0.0
5080408	0.0	0.0	0.0	0.0	4.0	2.0	0.0	0.0	0.0
5080409	0.0	0.0	0.0	0.0	4.0	2.0	0.0	0.0	0.0
5080410	0.0	0.0	0.0	0.0	2.0	2.0	0.0	0.0	0.0
5080411	0.0	0.0	0.0	0.0	2.0	2.0	0.0	0.0	0.0
5080412	0.0	0.0	0.0	0.0	2.0	0.0	0.0	0.0	0.0
5080413	0.0	0.0	0.0	0.0	2.0	0.0	0.0	0.0	0.0
5080414	0.0	0.0	0.0	0.0	2.0	0.0	0.0	0.0	0.0
5080415	0.0	0.0	0.0	0.0	2.0	0.0	0.0	0.0	0.0
5080416	0.0	0.0	0.0	0.0	2.0	0.0	0.0	0.0	0.0
5080417	0.0	0.0	0.0	0.0	2.0	0.0	0.0	0.0	0.0
5080418	0.0	0.0	0.0	0.0	2.0	0.0	0.0	0.0	0.0
5080419	0.0	0.0	0.0	0.0	2.0	0.0	0.0	0.0	0.0
5080420	0.0	0.0	0.0	0.0	2.0	0.0	0.0	0.0	0.0
5080421	0.0	0.0	0.0	0.0	2.0	0.0	0.0	0.0	0.0
5080422	0.0	0.0	0.0	0.0	0.0	0.0	0.0	0.0	0.0
5080423	0.0	0.0	0.0	0.0	0.0	0.0	0.0	0.0	0.0
5080424	0.0	0.0	0.0	0.0	0.0	0.0	0.0	0.0	0.0
5080425	0.0	0.0	0.0	0.0	0.0	0.0	0.0	0.0	0.0
5080426	0.0	0.0	0.0	0.0	0.0	0.0	0.0	0.0	0.0
5080427	0.0	0.0	0.0	0.0	0.0	0.0	0.0	0.0	0.0
5080428	0.0	0.0	0.0	0.0	0.0	0.0	0.0	0.0	0.0
5080429	0.0	0.0	0.0	0.0	0.0	0.0	0.0	0.0	0.0
5080430	0.0	0.0	0.0	0.0	0.0	0.0	0.0	0.0	0.0
5080431	0.0	0.0	0.0	0.0	0.0	0.0	0.0	0.0	0.0
5080432	0.0	0.0	0.0	0.0	0.0	0.0	0.0	0.0	0.0
5080433	0.0	0.0	0.0	0.0	0.0	0.0	0.0	0.0	0.0
5080434	0.0	0.0	0.0	0.0	0.0	0.0	0.0	0.0	0.0
5080435	0.0	0.0	0.0	0.0	0.0	0.0	0.0	0.0	0.0
5080436	0.0	0.0	0.0	0.0	0.0	0.0	0.0	0.0	0.0
5080437	0.0	0.0	0.0	0.0	0.0	0.0	0.0	0.0	0.0
5080438	0.0	0.0	0.0	0.0	0.0	0.0	0.0	0.0	0.0
5080439	0.0	0.0	0.0	0.0	0.0	0.0	0.0	0.0	0.0
5080440	0.0	0.0	0.0	0.0	0.0	0.0	0.0	0.0	0.0
5080441	0.0	0.0	0.0	0.0	0.0	0.0	0.0	0.0	0.0
5080442	0.0	0.0	0.0	0.0	0.0	0.0	0.0	0.0	0.0
5080443	0.0	0.0	0.0	0.0	0.0	0.0	0.0	0.0	0.0
5080444	0.0	0.0	0.0	0.0	0.0	0.0	0.0	0.0	0.0
5080445	0.0	0.0	0.0	0.0	0.0	0.0	0.0	0.0	0.0
5080446	0.0	0.0	0.0	0.0	0.0	0.0	0.0	0.0	0.0
5080447	0.0	0.0	0.0	0.0	0.0	0.0	0.0	0.0	0.0
5080448	0.0	0.0	0.0	0.0	0.0	0.0	0.0	0.0	0.0
5080449	0.0	0.0	0.0	0.0	0.0	0.0	0.0	0.0	0.0
5080450	0.0	0.0	0.0	0.0	0.0	0.0	0.0	0.0	0.0
5080451	0.0	0.0	0.0	0.0	0.0	0.0	0.0	0.0	0.0
5080452	0.0	0.0	0.0	0.0	0.0	0.0	0.0	0.0	0.0
5080453	0.0	0.0	0.0	0.0	0.0	0.0	0.0	0.0	0.0
5080454	0.0	0.0	0.0	0.0	0.0	0.0	0.0	0.0	0.0
5080455	0.0	0.0	0.0	0.0	0.0	0.0	0.0	0.0	0.0
5080456	0.0	0.0	0.0	0.0	0.0	0.0	0.0	0.0	0.0
5080457	0.0	0.0	0.0	0.0	0.0	0.0	0.0	0.0	0.0
5080458	0.0	0.0	0.0	0.0	0.0	0.0	0.0	0.0	0.0
5080459	0.0	0.0	0.0	0.0	0.0	0.0	0.0	0.0	0.0
5080460	0.0	0.0	0.0	0.0	0.0	0.0	0.0	0.0	0.0
5080461	0.0	0.0	0.0	0.0	0.0	0.0	0.0	0.0	0.0
5080462	0.0	0.0	0.0	0.0	0.0	0.0	0.0	0.0	0.0
5080463	0.0	0.0	0.0	0.0	0.0	0.0	0.0	0.0	0.0
5080464	0.0	0.0	0.0	0.0	0.0	0.0	0.0	0.0	0.0
5080465	0.0	0.0	0.0	0.0	0.0	0.0	0.0	0.0	0.0
5080466	0.0	0.0	0.0	0.0	0.0	0.0	0.0	0.0	0.0
5080467	0.0	0.0	0.0	0.0	0.0	0.0	0.0	0.0	0.0
5080468	0.0	0.0	0.0	0.0	0.0	0.0	0.0	0.0	0.0
5080469	0.0	0.0	0.0	0.0	0.0	0.0	0.0	0.0	0.0
5080470	0.0	0.0	0.0	0.0	0.0	0.0	0.0	0.0	0.0
5080471	0.0	0.0	0.0	0.0	0.0	0.0	0.0	0.0	0.0
5080472	0.0	0.0	0.0	0.0	0.0	0.0	0.0	0.0	0.0
5080473	0.0	0.0	0.0	0.0	0.0	0.0	0.0	0.0	0.0
5080474	0.0	0.0	0.0	0.0	0.0	0.0	0.0	0.0	0.0
5080475	0.0	0.0	0.0	0.0	0.0	0.0	0.0	0.0	0.0
5080476	0.0	0.0	0.0	0.0	0.0	0.0	0.0	0.0	0.0
5080477	0.0	0.0	0.0	0.0	0.0	0.0	0.0	0.0	0.0
5080478	0.0	0.0	0.0	0.0	0.0	0.0	0.0	0.0	0.0
5080479	0.0	0.0	0.0	0.0	0.0	0.0	0.0	0.0	0.0
5080480	0.0	0.0	0.0	0.0	0.0	0.0	0.0	0.0	0.0
5080481	0.0	0.0	0.0	0.0	0.0	0.0	0.0	0.0	0.0
5080482	0.0	0.0	0.0	0.0	0.0	0.0	0.0	0.0	0.0
5080483	0.0	0.0	0.0	0.0	0.0	0.0	0.0	0.0	0.0
5080484	0.0	0.0	0.0	0.0	0.0	0.0	0.0	0.0	0.0
5080485	0.0	0.0	0.0	0.0	0.0	0.0	0.0	0.0	0.0
5080486	0.0	0.0	0.0	0.0	0.0	0.0	0.0	0.0	0.0
5080487	0.0	0.0	0.0	0.0	0.0	0.0	0.0	0.0	0.0
5080488	0.0	0.0	0.0	0.0	0.0	0.0	0.0	0.0	0.0
5080489	0.0	0.0	0.0	0.0	0.0	0.0	0.0	0.0	0.0
5080490	0.0	0.0	0.0	0.0	0.0	0.0	0.0	0.0	0.0
5080491	0.0	0.0	0.0	0.0	0.0	0.0	0.0	0.0	0.0
5080492	0.0	0.0	0.0	0.0	0.0	0.0	0.0	0.0	0.0
5080493	0.0	0.0	0.0	0.0	0.0	0.0	0.0	0.0	0.0
5080494	0.0	0.0	0.0	0.0	0.0	0.0	0.0	0.0	0.0
5080495	0.0	0.0	0.0	0.0	0.0	0.0	0.0	0.0	0.0
5080496	0.0	0.0	0.0	0.0	0.0	0.0	0.0	0.0	0.0
5080497	0.0	0.0	0.0	0.0	0.0	0.0	0.0	0.0	0.0
5080498	0.0	0.0	0.0	0.0	0.0	0.0	0.0	0.0	0.0
5080499	0.0	0.0	0.0	0.0	0.0	0.0	0.0	0.0	0.0
5080500	0.0	0.0	0.0	0.0	0.0	0.0	0.0	0.0	0.0
5080501	0.0	0.0	0.0	0.0	0.0	0.0	0.0	0.0	0.0
5080502	0.0	0.0	0.0	0.0	0.0	0.0	0.0	0.0	0.0
5080503	0.0	0.0	0.0	0.0	0.0	0.0	0.0	0.0	0.0
5080504	0.0	0.0	0.0	0.0	0.0	0.0	0.0	0.0	0.0
5080505	0.0	0.0	0.0	0.0	0.0	0.0	0.0	0.0	0.0
5080506	0.0	0.0	0.0	0.0	0.0	0.0	0.0	0.0	0.0
5080507	0.0	0.0	0.0	0.0	0.0	0.0	0.0	0.0	0.0
5080508	0.0	0.0	0.0	0.0	0.0	0.0	0.0	0.0	0.0
5080509	0.0	0.0	0.0	0.0	0.0	0.0	0.0	0.0	0.0
5080510	0.0	0.0	0.0	0.0	0.0	0.0	0.0	0.0	0.0
5080511	0.0	0.0	0.0	0.0	0.0	0.0	0.0	0.0	0.0
5080512	0.0	0.0	0.0	0.0	0.0	0.0	0.0	0.0	0.0
5080513	0.0	0.0	0.0	0.0	2.0	0.0	0.0	0.0	0.0
5080514	0.0	0.0	0.0	0.0	2.0	0.0	0.0	0.0	0.0
5080515	0.0	0.0	0.0	0.0	2.0	0.0	0.0	0.0	0.0
5080516	0.0	0.0	0.0	0.0	2.0	0.0	0.0	0.0	0.0
5080517	0.0	0.0	0.0	0.0	2.0	0.0	0.0	0.0	0.0
5080518	0.0	0.0	0.0	0.0	2.0	0.0	0.0	0.0	0.0
5080519	0.0	0.0	0.0	0.0	2.0	0.0	0.0	0.0	0.0
5080520	0.0	0.0	0.0	0.0	2.0	0.0	0.0	0.0	0.0
5080521	0.0	0.0	0.0	0.0	2.0	0.0	0.0	0.0	0.0
5080522	0.0	0.0	0.0	0.0	2.0	0.0	0.0	0.0	0.0
5080523	0.0	0.0	0.0	0.0	2.0	0.0	0.0	0.0	0.0
5080524	0.0	0.0	0.0	0.0	2.0	0.0	0.0	0.0	0.0
5080525	0.0	0.0	0.0	0.0	2.0	0.0	0.0	0.0	0.0
5080526	0.0	0.0	0.0	0.0	2.0	0.0	0.0	0.0	0.0
5080527	0.0	0.0	0.0	0.0	2.0	0.0	0.0	0.0	0.0
5080528	0.0	0.0	0.0	0.0	2.0	0.0	0.0	0.0	0.0
5080529	0.0	0.0	0.0	0.0	2.0	0.0	0.0	0.0	0.0
5080530	0.0	0.0	0.0	0.0	2.0	0.0	0.0	0.0	0.0
5080531	0.0	0.0	0.0	0.0	2.0	0.0	0.0	0.0	0.0
5080532	0.0	0.0	0.0	0.0	2.0	0.0	0.0	0.0	0.0
5080533	0.0	0.0	0.0	0.0	2.0	0.0	0.0	0.0	0.0
5080534	0.0	0.0	0.0	0.0	2.0	0.0	0.0	0.0	0.0
5080535	0.0	0.0	0.0	0.0	2.0	0.0	0.0	0.0	0.0
5080536	0.0	0.0	0.0	0.0	2.0	0.0	0.0	0.0	0.0
5080537	0.0	0.0	0.0	0.0	2.0	0.0	0.0	0.0	0.0
5080538	0.0	0.0	0.0	0.0	2.0	0.0	0.0	0.0	0.0
5080539	0.0	0.0	0.0	0.0	2.0	0.0	0.0	0.0	0.0
5080540	0.0	0.0	0.0	0.0	2.0	0.0	0.0	0.0	0.0
5080541	0.0	0.0	0.0	0.0	2.0	0.0	0.0	0.0	0.0
5080542	0.0	0.0	0.0	0.0	2.0	0.0	0.0	0.0	0.0
5080543	0.0	0.0	0.0	0.0	2.0	0.0	0.0	0.0	0.0
5080544	0.0	0.0	0.0	0.0	2.0	0.0	0.0	0.0	0.0
5080545	0.0	0.0	0.0	0.0	2.0	0.0	0.0	0.0	0.0
5080546	0.0	0.0	0.0	0.0	2.0	0.0	0.0	0.0	0.0
5080547	0.0	0.0	0.0	0.0	2.0	0.0	0.0	0.0	0.0
5080548	0.0	0.0	0.0	0.0	2.0	0.0	0.0	0.0	0.0
5080549	0.0	0.0	0.0	0.0	2.0	0.0	0.0	0.0	0.0
5080550	0.0	0.0	0.0	0.0	2.0	0.0	0.0	0.0	0.0
5080551	0.0	0.0	0.0	0.0	2.0	0.0	0.0	0.0	0.0
5080552	0.0	0.0	0.0	0.0	2.0	0.0	0.0	0.0	0.0
5080553	0.0	0.0	0.0	0.0	2.0	0.0	0.0	0.0	0.0
5080554	0.0	0.0	0.0	0.0	2.0	0.0	0.0	0.0	0.0
5080555	0.0	0.0	0.0	0.0	2.0	0.0	0.0	0.0	0.0
5080556	0.0	0.0	0.0	0.0	2.0	0.0	0.0	0.0	0.0
5080557	0.0	0.0	0.0	0.0	2.0	0.0	0.0	0.0	0.0
5080558	0.0	0.0	0.0	0.0	2.0	0.0	0.0	0.0	0.0
5080559	0.0	0.0	0.0	0.0	2.0	0.0	0.0	0.0	0.0
5080560	0.0	0.0	0.0	0.0	2.0	0.0	0.0	0.0	0.0
5080561	0.0	0.0	0.0	0.0	2.0	0.0	0.0	0.0	0.0
5080562	0.0	0.0	0.0	0.0	2.0	0.0	0.0	0.0	0.0
5080563	0.0	0.0	0.0	0.0	2.0	0.0	0.0	0.0	0.0
5080564	0.0	0.0	0.0	0.0	2.0	0.0	0.0	0.0	0.0
5080565	0.0	0.0	0.0	0.0	2.0	0.0	0.0	0.0	0.0
5080566	0.0	0.0	0.0	0.0	2.0	0.0	0.0	0.0	0.0
5080567	0.0	0.0	0.0	0.0	2.0	0.0	0.0	0.0	0.0
5080568	0.0	0.0	0.0	0.0	2.0	0.0	0.0	0.0	0.0
5080569	0.0	0.0	0.0	0.0	2.0	0.0	0.0	0.0	0.0
5080570	0.0	0.0	0.0	0.0	2.0	0.0	0.0	0.0	0.0
5080571	0.0	0.0	0.0	0.0	2.0	0.0	0.0	0.0	0.0
5080572	0.0	0.0	0.0	0.0	2.0	0.0	0.0	0.0	0.0
5080573	0.0	0.0	0.0	0.0	2.0	0.0	0.0	0.0	0.0
5080574	0.0	0.0	0.0	0.0	2.0	0.0	0.0	0.0	0.0
5080575	0.0	0.0	0.0	0.0	2.0	0.0	0.0	0.0	0.0
5080576	0.0	0.0	0.0	0.0	2.0	0.0	0.0	0.0	0.0
5080577	0.0	0.0	0.0	0.0	2.0	0.0	0.0	0.0	0.0
5080578	0.0	0.0	0.0	0.0	2.0	0.0	0.0	0.0	0.0
5080579	0.0	0.0	0.0	0.0	2.0	0.0	0.0	0.0	0.0
5080580	0.0	0.0	0.0	0.0	2.0	0.0	0.0	0.0	0.0
5080581	0.0	0.0	0.0	0.0	2.0	0.0	0.0	0.0	0.0
5080582	0.0	0.0	0.0	0.0	2.0	0.0	0.0	0.0	0.0
5080583	0.0	0.0	0.0	0.0	2.0	0.0	0.0	0.0	0.0
5080584	0.0	0.0	0.0	2.0	2.0	0.0	0.0	0.0	0.0
5080585	0.0	0.0	0.0	2.0	2.0	0.0	0.0	0.0	0.0
5080586	0.0	0.0	0.0	2.0	2.0	0.0	0.0	0.0	0.0
5080587	0.0	0.0	0.0	2.0	2.0	0.0	0.0	0.0	0.0
5080588	0.0	0.0	0.0	2.0	2.0	0.0	0.0	0.0	0.0
5080589	0.0	0.0	0.0	2.0	2.0	0.0	0.0	0.0	0.0
5080590	0.0	0.0	0.0	2.0	2.0	0.0	0.0	0.0	0.0
5080591	0.0	0.0	0.0	2.0	2.0	0.0	0.0	0.0	0.0
5080592	0.0	0.0	0.0	2.0	2.0	0.0	0.0	0.0	0.0
5080593	0.0	0.0	0.0	2.0	2.0	0.0	0.0	0.0	0.0
5080594	0.0	0.0	0.0	2.0	2.0	0.0	0.0	0.0	0.0
5080595	0.0	0.0	0.0	2.0	2.0	0.0	0.0	0.0	0.0
5080596	0.0	0.0	0.0	2.0	2.0	0.0	0.0	0.0	0.0
5080597	0.0	0.0	0.0	2.0	2.0	0.0	0.0	0.0	0.0
5080598	0.0	0.0	0.0	2.0	2.0	0.0	0.0	0.0	0.0
5080599	0.0	0.0	0.0	2.0	2.0	0.0	0.0	0.0	0.0
5080600	0.0	0.0	0.0	2.0	2.0	0.0	0.0	0.0	0.0
5080601	0.0	0.0	0.0	2.0	2.0	0.0	0.0	0.0	0.0
5080602	0.0	0.0	0.0	2.0	2.0	0.0	0.0	0.0	0.0
5080603	0.0	0.0	0.0	2.0	2.0	0.0	0.0	0.0	0.0
5080604	0.0	0.0	0.0	2.0	2.0	0.0	0.0	0.0	0.0
5080605	0.0	0.0	0.0	2.0	2.0	0.0	0.0	0.0	0.0
5080606	0.0	0.0	0.0	2.0	2.0	0.0	0.0	0.0	0.0
5080607	0.0	0.0	0.0	2.0	2.0	0.0	0.0	0.0	0.0
5080608	0.0	0.0	0.0	2.0	2.0	0.0	0.0	0.0	0.0
5080609	0.0	0.0	0.0	2.0	2.0	0.0	0.0	0.0	0.0
5080610	0.0	0.0	0.0	2.0	2.0	0.0	0.0	0.0	0.0
5080611	0.0	0.0	0.0	2.0	2.0	0.0	0.0	0.0	0.0
5080612	0.0	0.0	0.0	2.0	2.0	0.0	0.0	0.0	0.0
5080613	0.0	0.0	0.0	2.0	2.0	0.0	0.0	0.0	0.0
5080614	0.0	0.0	0.0	2.0	0.0	0.0	0.0	0.0	0.0
5080615	0.0	0.0	0.0	2.0	0.0	0.0	0.0	0.0	0.0
5080616	0.0	0.0	0.0	2.0	0.0	0.0	0.0	0.0	0.0
5080617	0.0	0.0	0.0	2.0	0.0	0.0	0.0	0.0	0.0
5080618	0.0	0.0	0.0	2.0	0.0	0.0	0.0	0.0	0.0
5080619	0.0	0.0	0.0	2.0	0.0	0.0	0.0	0.0	0.0
5080620	0.0	0.0	0.0	2.0	0.0	0.0	0.0	0.0	0.0
5080621	0.0	0.0	0.0	2.0	0.0	0.0	0.0	0.0	0.0
5080622	0.0	0.0	0.0	2.0	0.0	0.0	0.0	0.0	0.0
5080623	0.0	0.0	0.0	2.0	0.0	0.0	0.0	0.0	0.0
5080624	0.0	0.0	0.0	2.0	0.0	0.0	0.0	0.0	0.0
5080625	0.0	0.0	0.0	2.0	0.0	0.0	0.0	0.0	0.0
5080626	0.0	0.0	0.0	2.0	0.0	0.0	0.0	0.0	0.0
5080627	0.0	0.0	0.0	2.0	0.0	0.0	0.0	0.0	0.0
5080628	0.0	0.0	0.0	2.0	0.0	0.0	0.0	0.0	0.0
5080629	0.0	0.0	0.0	2.0	0.0	0.0	0.0	0.0	0.0
5080630	0.0	0.0	0.0	2.0	0.0	0.0	0.0	0.0	0.0
5080631	0.0	0.0	0.0	2.0	0.0	0.0	0.0	0.0	0.0
5080632	0.0	0.0	0.0	2.0	0.0	0.0	0.0	0.0	0.0
5080633	0.0	0.0	0.0	2.0	0.0	0.0	0.0	0.0	0.0
5080634	0.0	0.0	0.0	2.0	0.0	0.0	0.0	0.0	0.0
5080635	0.0	0.0	0.0	2.0	0.0	0.0	0.0	0.0	0.0
5080636	0.0	0.0	0.0	2.0	0.0	0.0	0.0	0.0	0.0
5080637	0.0	0.0	0.0	2.0	0.0	0.0	0.0	0.0	0.0
5080638	0.0	0.0	0.0	2.0	0.0	0.0	0.0	0.0	0.0
5080639	0.0	0.0	0.0	2.0	0.0	0.0	0.0	0.0	0.0
5080640	0.0	0.0	0.0	2.0	0.0	0.0	0.0	0.0	0.0
5080641	0.0	0.0	0.0	2.0	0.0	0.0	0.0	0.0	0.0
5080642	0.0	0.0	0.0	2.0	0.0	0.0	0.0	0.0	0.0
5080643	0.0	0.0	0.0	2.0	0.0	0.0	0.0	0.0	0.0
5080644	0.0	0.0	0.0	2.0	0.0	0.0	0.0	0.0	0.0
5080645	0.0	0.0	0.0	2.0	0.0	0.0	0.0	0.0	0.0
5080646	0.0	0.0	0.0	2.0	0.0	0.0	0.0	0.0	0.0
5080647	0.0	0.0	0.0	2.0	0.0	0.0	0.0	0.0	0.0
5080648	0.0	0.0	0.0	2.0	0.0	0.0	0.0	0.0	0.0
5080649	0.0	0.0	0.0	2.0	0.0	0.0	0.0	0.0	0.0
5080650	0.0	0.0	0.0	2.0	0.0	0.0	0.0	0.0	0.0
5080651	0.0	0.0	0.0	2.0	0.0	0.0	0.0	0.0	0.0
5080652	0.0	0.0	0.0	2.0	0.0	0.0	0.0	0.0	0.0
5080653	0.0	0.0	0.0	2.0	0.0	0.0	0.0	0.0	0.0
5080654	0.0	0.0	0.0	2.0	0.0	0.0	0.0	0.0	0.0
5080655	0.0	0.0	0.0	2.0	0.0	0.0	0.0	0.0	0.0
5080656	0.0	0.0	0.0	2.0	0.0	0.0	0.0	0.0	0.0
5080657	0.0	0.0	0.0	2.0	0.0	0.0	0.0	0.0	0.0
5080658	0.0	0.0	0.0	2.0	0.0	0.0	0.0	0.0	0.0
5080659	0.0	0.0	0.0	2.0	0.0	0.0	0.0	0.0	0.0
5080660	0.0	0.0	0.0	2.0	0.0	0.0	0.0	0.0	0.0
5080661	0.0	0.0	0.0	2.0	0.0	0.0	0.0	0.0	0.0
5080662	0.0	0.0	0.0	0.0	0.0	0.0	0.0	0.0	0.0
5080663	0.0	0.0	0.0	0.0	0.0	0.0	0.0	0.0	0.0
5080664	0.0	0.0	0.0	0.0	0.0	0.0	0.0	0.0	0.0
5080665	0.0	0.0	0.0	0.0	0.0	0.0	0.0	0.0	0.0
5080666	0.0	0.0	0.0	0.0	0.0	0.0	0.0	0.0	0.0
5080667	0.0	0.0	0.0	0.0	0.0	0.0	0.0	0.0	0.0
5080668	0.0	0.0	0.0	0.0	0.0	0.0	0.0	0.0	0.0
5080669	0.0	0.0	0.0	0.0	0.0	0.0	0.0	0.0	0.0
5080670	0.0	0.0	0.0	0.0	0.0	0.0	0.0	0.0	0.0
5080671	0.0	0.0	0.0	0.0	0.0	0.0	0.0	0.0	0.0
5080672	0.0	0.0	0.0	0.0	0.0	0.0	0.0	0.0	0.0
5080673	0.0	0.0	0.0	0.0	0.0	0.0	0.0	0.0	0.0
5080674	0.0	0.0	0.0	0.0	0.0	0.0	0.0	0.0	0.0
5080675	0.0	0.0	0.0	0.0	0.0	0.0	0.0	0.0	0.0
5080676	0.0	0.0	0.0	0.0	0.0	0.0	0.0	0.0	0.0
5080677	0.0	0.0	0.0	0.0	0.0	0.0	0.0	0.0	0.0
5080678	0.0	0.0	0.0	0.0	0.0	0.0	0.0	0.0	0.0
5080679	0.0	0.0	0.0	0.0	0.0	0.0	0.0	0.0	0.0
5080680	0.0	0.0	0.0	0.0	0.0	0.0	0.0	0.0	0.0
5080681	0.0	0.0	0.0	0.0	0.0	0.0	0.0	0.0	0.0
5080682	0.0	0.0	0.0	0.0	0.0	0.0	0.0	0.0	0.0
5080683	0.0	0.0	0.0	0.0	0.0	0.0	0.0	0.0	0.0
5080684	0.0	0.0	0.0	0.0	0.0	0.0	0.0	0.0	0.0
5080685	0.0	0.0	0.0	0.0	0.0	0.0	0.0	0.0	0.0
5080686	0.0	0.0	0.0	0.0	0.0	0.0	0.0	0.0	0.0
5080687	0.0	0.0	0.0	0.0	0.0	0.0	0.0	0.0	0.0
5080688	0.0	0.0	0.0	0.0	0.0	0.0	0.0	0.0	0.0
5080689	0.0	0.0	0.0	0.0	0.0	0.0	0.0	0.0	0.0
5080690	0.0	0.0	0.0	0.0	0.0	0.0	0.0	0.0	0.0
5080691	0.0	0.0	0.0	0.0	0.0	0.0	0.0	0.0	0.0
5080692	0.0	0.0	0.0	0.0	0.0	0.0	0.0	0.0	0.0
5080693	0.0	0.0	0.0	0.0	0.0	0.0	0.0	0.0	0.0
5080694	0.0	0.0	0.0	0.0	0.0	0.0	0.0	0.0	0.0
5080695	0.0	0.0	0.0	0.0	0.0	0.0	0.0	0.0	0.0
5080696	0.0	0.0	0.0	0.0	0.0	0.0	0.0	0.0	0.0
5080697	0.0	0.0	0.0	0.0	0.0	0.0	0.0	0.0	0.0
5080698	0.0	0.0	0.0	0.0	0.0	0.0	0.0	0.0	0.0
5080699	0.0	0.0	0.0	0.0	0.0	0.0	0.0	0.0	0.0
5080700	0.0	0.0	0.0	0.0	0.0	0.0	0.0	0.0	0.0
5080701	0.0	0.0	0.0	0.0	0.0	0.0	0.0	0.0	0.0
5080702	0.0	0.0	0.0	0.0	0.0	0.0	0.0	0.0	0.0
5080703	0.0	0.0	0.0	0.0	0.0	0.0	0.0	0.0	0.0
5080704	0.0	0.0	0.0	0.0	0.0	0.0	0.0	0.0	0.0
5080705	0.0	0.0	0.0	0.0	0.0	0.0	0.0	0.0	0.0
5080706	0.0	0.0	0.0	0.0	0.0	0.0	0.0	0.0	0.0
5080707	0.0	0.0	0.0	0.0	0.0	0.0	0.0	0.0	0.0
5080708	0.0	0.0	0.0	0.0	0.0	0.0	0.0	0.0	0.0
5080709	0.0	0.0	0.0	0.0	0.0	0.0	0.0	0.0	0.0
5080710	0.0	0.0	0.0	0.0	0.0	0.0	0.0	0.0	0.0
5080711	0.0	0.0	0.0	0.0	0.0	0.0	0.0	0.0	0.0
5080712	0.0	0.0	0.0	0.0	0.0	0.0	0.0	0.0	0.0
5080713	0.0	0.0	0.0	0.0	0.0	0.0	0.0	0.0	0.0
5080714	0.0	0.0	0.0	0.0	0.0	0.0	0.0	0.0	0.0
5080715	0.0	0.0	0.0	0.0	0.0	0.0	0.0	0.0	0.0
5080716	0.0	0.0	0.0	0.0	0.0	0.0	0.0	0.0	0.0
5080717	0.0	0.0	0.0	0.0	0.0	0.0	0.0	0.0	0.0
5080718	0.0	0.0	0.0	0.0	0.0	0.0	0.0	0.0	0.0
5080719	0.0	0.0	0.0	0.0	0.0	0.0	0.0	0.0	0.0
5080720	0.0	0.0	0.0	0.0	0.0	0.0	0.0	0.0	0.0
5080721	0.0	0.0	0.0	0.0	0.0	0.0	0.0	0.0	0.0
5080722	0.0	0.0	0.0	0.0	0.0	0.0	0.0	0.0	0.0
5080723	0.0	0.0	0.0	0.0	0.0	0.0	0.0	0.0	0.0
5080724	0.0	0.0	0.0	0.0	0.0	0.0	0.0	0.0	0.0
5080725	0.0	0.0	0.0	0.0	0.0	0.0	0.0	0.0	0.0
5080726	0.0	0.0	0.0	0.0	0.0	0.0	0.0	0.0	0.0
5080727	0.0	0.0	0.0	0.0	0.0	0.0	0.0	0.0	0.0
5080728	0.0	0.0	0.0	0.0	0.0	0.0	0.0	0.0	0.0
5080729	0.0	0.0	0.0	0.0	0.0	0.0	0.0	0.0	0.0
5080730	0.0	0.0	0.0	0.0	0.0	0.0	0.0	0.0	0.0
5080731	0.0	0.0	0.0	0.0	0.0	0.0	0.0	0.0	0.0
5080732	0.0	0.0	0.0	0.0	0.0	0.0	0.0	0.0	0.0
5080733	0.0	0.0	0.0	0.0	0.0	0.0	0.0	0.0	0.0
5080734	0.0	0.0	0.0	0.0	0.0	0.0	0.0	0.0	0.0
5080735	0.0	0.0	0.0	0.0	0.0	0.0	0.0	0.0	0.0
5080736	0.0	0.0	0.0	0.0	0.0	0.0	0.0	0.0	0.0
5080737	0.0	0.0	0.0	0.0	0.0	0.0	0.0	0.0	0.0
5080738	0.0	0.0	0.0	0.0	0.0	0.0	0.0	0.0	0.0
5080739	0.0	0.0	0.0	0.0	0.0	0.0	0.0	0.0	0.0
5080740	0.0	0.0	0.0	0.0	0.0	0.0	0.0	0.0	0.0
5080741	0.0	0.0	0.0	0.0	0.0	0.0	0.0	0.0	0.0
5080742	0.0	0.0	0.0	0.0	0.0	0.0	0.0	0.0	0.0
5080743	0.0	0.0	0.0	0.0	0.0	0.0	0.0	0.0	0.0
5080744	0.0	0.0	0.0	0.0	0.0	0.0	0.0	0.0	0.0
5080745	0.0	0.0	0.0	0.0	0.0	0.0	0.0	0.0	0.0
5080746	0.0	0.0	0.0	0.0	0.0	0.0	0.0	0.0	0.0
5080747	0.0	0.0	0.0	0.0	0.0	0.0	0.0	0.0	0.0
5080748	0.0	0.0	0.0	0.0	0.0	0.0	0.0	0.0	0.0
5080749	0.0	0.0	0.0	0.0	0.0	0.0	0.0	0.0	0.0
5080750	0.0	0.0	0.0	0.0	0.0	0.0	0.0	0.0	0.0
5080751	0.0	0.0	0.0	0.0	0.0	0.0	0.0	0.0	0.0
5080752	0.0	0.0	0.0	0.0	0.0	0.0	0.0	0.0	0.0
5080753	0.0	0.0	0.0	0.0	0.0	0.0	0.0	0.0	0.0
5080754	0.0	0.0	0.0	0.0	0.0	0.0	0.0	0.0	0.0
5080755	0.0	0.0	0.0	0.0	0.0	0.0	0.0	0.0	0.0
5080756	0.0	0.0	0.0	0.0	0.0	0.0	0.0	0.0	0.0
5080757	0.0	0.0	0.0	0.0	0.0	0.0	0.0	0.0	0.0
5080758	0.0	0.0	0.0	0.0	0.0	0.0	0.0	0.0	0.0
5080759	0.0	0.0	0.0	0.0	0.0	0.0	0.0	0.0	0.0
5080760	0.0	0.0	0.0	0.0	0.0	0.0	0.0	0.0	0.0
5080761	0.0	0.0	0.0	0.0	0.0	0.0	0.0	0.0	0.0
5080762	0.0	0.0	0.0	0.0	0.0	0.0	0.0	0.0	0.0
5080763	0.0	0.0	0.0	0.0	0.0	0.0	0.0	0.0	0.0
5080764	0.0	0.0	0.0	0.0	0.0	0.0	0.0	0.0	0.0
5080765	0.0	0.0	0.0	0.0	0.0	0.0	0.0	0.0	0.0
5080766	0.0	0.0	0.0	0.0	0.0	0.0	0.0	0.0	0.0
5080767	0.0	0.0	0.0	0.0	0.0	0.0	0.0	0.0	0.0
5080768	0.0	0.0	0.0	0.0	0.0	0.0	0.0	0.0	0.0
5080769	0.0	0.0	0.0	0.0	0.0	0.0	0.0	0.0	0.0
5080770	0.0	0.0	0.0	0.0	0.0	0.0	0.0	0.0	0.0
5080771	0.0	0.0	0.0	0.0	0.0	0.0	0.0	0.0	0.0
5080772	0.0	0.0	0.0	0.0	0.0	0.0	0.0	0.0	0.0
5080773	0.0	0.0	0.0	0.0	0.0	0.0	0.0	0.0	0.0
5080774	0.0	0.0	0.0	0.0	0.0	0.0	0.0	0.0	0.0
5080775	0.0	0.0	0.0	0.0	0.0	0.0	0.0	0.0	0.0
5080776	0.0	0.0	0.0	0.0	0.0	0.0	0.0	0.0	0.0
5080777	0.0	0.0	0.0	0.0	0.0	0.0	0.0	0.0	0.0
5080778	0.0	0.0	0.0	0.0	0.0	0.0	0.0	0.0	0.0
5080779	0.0	0.0	0.0	0.0	0.0	0.0	0.0	0.0	0.0
5080780	0.0	0.0	0.0	0.0	0.0	0.0	0.0	0.0	0.0
5080781	0.0	0.0	0.0	0.0	0.0	0.0	0.0	0.0	0.0
5080782	0.0	0.0	0.0	0.0	0.0	0.0	0.0	0.0	0.0
5080783	0.0	0.0	0.0	0.0	0.0	0.0	0.0	0.0	0.0
5080784	0.0	0.0	0.0	0.0	0.0	0.0	0.0	0.0	0.0
5080785	0.0	0.0	0.0	0.0	0.0	0.0	0.0	0.0	0.0
5080786	0.0	0.0	0.0	0.0	0.0	0.0	0.0	0.0	0.0
5080787	0.0	0.0	0.0	0.0	0.0	0.0	0.0	0.0	0.0
5080788	0.0	0.0	0.0	0.0	0.0	0.0	0.0	0.0	0.0
5080789	0.0	0.0	0.0	0.0	0.0	0.0	0.0	0.0	0.0
5080790	0.0	0.0	0.0	0.0	0.0	0.0	0.0	0.0	0.0
5080791	0.0	0.0	0.0	0.0	0.0	0.0	0.0	0.0	0.0
5080792	0.0	0.0	0.0	0.0	0.0	0.0	0.0	0.0	0.0
5080793	0.0	0.0	0.0	0.0	0.0	0.0	0.0	0.0	0.0
5080794	0.0	0.0	0.0	0.0	0.0	0.0	0.0	0.0	0.0
5080795	0.0	0.0	0.0	0.0	0.0	0.0	0.0	0.0	0.0
5080796	0.0	0.0	0.0	0.0	0.0	0.0	0.0	0.0	0.0
5080797	0.0	0.0	0.0	0.0	0.0	0.0	0.0	0.0	0.0
5080798	0.0	0.0	0.0	0.0	0.0	0.0	0.0	0.0	0.0
5080799	0.0	0.0	0.0	0.0	0.0	0.0	0.0	0.0	0.0
5080800	0.0	0.0	0.0	0.0	0.0	0.0	0.0	0.0	0.0
5080801	0.0	0.0	0.0	0.0	0.0	0.0	0.0	0.0	0.0
5080802	0.0	0.0	0.0	0.0	0.0	0.0	0.0	0.0	0.0
5080803	0.0	0.0	0.0	0.0	0.0	0.0	0.0	0.0	0.0
5080804	0.0	0.0	0.0	0.0	0.0	0.0	0.0	0.0	0.0
5080805	0.0	0.0	0.0	0.0	0.0	0.0	0.0	0.0	0.0
5080806	0.0	0.0	0.0	0.0	0.0	0.0	0.0	0.0	0.0
5080807	0.0	0.0	0.0	0.0	0.0	0.0	0.0	0.0	0.0
5080808	0.0	0.0	0.0	0.0	0.0	0.0	0.0	0.0	0.0
5080809	0.0	0.0	0.0	0.0	0.0	0.0	0.0	0.0	0.0
5080810	0.0	0.0	0.0	0.0	0.0	0.0	0.0	0.0	0.0
5080811	0.0	0.0	0.0	0.0	0.0	0.0	0.0	0.0	0.0
5080812	0.0	0.0	0.0	0.0	0.0	0.0	0.0	0.0	0.0
5080813	0.0	0.0	0.0	0.0	0.0	0.0	0.0	0.0	0.0
5080814	0.0	0.0	0.0	0.0	0.0	0.0	0.0	0.0	0.0
5080815	0.0	0.0	0.0	0.0	0.0	0.0	0.0	0.0	0.0
5080816	0.0	0.0	0.0	0.0	0.0	0.0	0.0	0.0	0.0
5080817	0.0	0.0	0.0	0.0	0.0	0.0	0.0	0.0	0.0
5080818	0.0	0.0	0.0	0.0	0.0	0.0	0.0	0.0	0.0
5080819	0.0	0.0	0.0	0.0	0.0	0.0	0.0	0.0	0.0
5080820	0.0	0.0	0.0	0.0	0.0	0.0	0.0	0.0	0.0
5080821	0.0	0.0	0.0	0.0	0.0	0.0	0.0	0.0	0.0
5080822	0.0	0.0	0.0	0.0	0.0	0.0	0.0	0.0	0.0
5080823	0.0	0.0	0.0	0.0	0.0	0.0	0.0	0.0	0.0
5080824	0.0	0.0	0.0	0.0	0.0	0.0	0.0	0.0	0.0
5080825	0.0	0.0	0.0	0.0	0.0	0.0	0.0	0.0	0.0
5080826	0.0	0.0	0.0	0.0	0.0	0.0	0.0	0.0	0.0
5080827	0.0	0.0	0.0	0.0	0.0	0.0	0.0	0.0	0.0
5080828	0.0	0.0	0.0	0.0	0.0	0.0	0.0	0.0	0.0
5080829	0.0	0.0	0.0	0.0	0.0	0.0	0.0	0.0	0.0
5080830	0.0	0.0	0.0	0.0	0.0	0.0	0.0	0.0	0.0
5080831	0.0	0.0	0.0	0.0	0.0	0.0	0.0	0.0	0.0
5080832	0.0	0.0	0.0	0.0	0.0	0.0	0.0	0.0	0.0
5080833	0.0	0.0	0.0	0.0	0.0	0.0	0.0	0.0	0.0
5080834	0.0	0.0	0.0	0.0	0.0	0.0	0.0	0.0	0.0
5080835	0.0	0.0	0.0	0.0	0.0	0.0	0.0	0.0	0.0
5080836	0.0	0.0	0.0	0.0	0.0	0.0	0.0	0.0	0.0
5080837	0.0	0.0	0.0	0.0	0.0	0.0	0.0	0.0	0.0
5080838	0.0	0.0	0.0	0.0	0.0	0.0	0.0	0.0	0.0
5080839	0.0	0.0	0.0	0.0	0.0	0.0	0.0	0.0	0.0
5080840	0.0	0.0	0.0	0.0	0.0	0.0	0.0	0.0	0.0
5080841	0.0	0.0	0.0	0.0	0.0	0.0	0.0	0.0	0.0
5080842	0.0	0.0	0.0	0.0	0.0	0.0	0.0	0.0	0.0
5080843	0.0	0.0	0.0	0.0	0.0	0.0	0.0	0.0	0.0
5080844	0.0	0.0	0.0	0.0	0.0	0.0	0.0	0.0	0.0
5080845	0.0	0.0	0.0	0.0	0.0	0.0	0.0	0.0	0.0
5080846	0.0	0.0	0.0	0.0	0.0	0.0	0.0	0.0	0.0
5080847	0.0	0.0	0.0	0.0	0.0	0.0	0.0	0.0	0.0
5080848	0.0	0.0	0.0	0.0	0.0	0.0	0.0	0.0	0.0
5080849	0.0	0.0	0.0	0.0	0.0	0.0	0.0	0.0	0.0
5080850	0.0	0.0	0.0	0.0	0.0	0.0	0.0	0.0	0.0
5080851	0.0	0.0	0.0	0.0	0.0	0.0	0.0	0.0	0.0
5080852	0.0	0.0	0.0	0.0	0.0	0.0	0.0	0.0	0.0
5080853	0.0	0.0	0.0	0.0	0.0	0.0	0.0	0.0	0.0
5080854	0.0	0.0	0.0	0.0	0.0	0.0	0.0	0.0	0.0
5080855	0.0	0.0	0.0	0.0	0.0	0.0	0.0	0.0	0.0
5080856	0.0	0.0	0.0	0.0	0.0	0.0	0.0	0.0	0.0
5080857	0.0	0.0	0.0	0.0	0.0	0.0	0.0	0.0	0.0
5080858	0.0	0.0	0.0	0.0	0.0	0.0	0.0	0.0	0.0
5080859	0.0	0.0	0.0	0.0	0.0	0.0	0.0	0.0	0.0
5080860	0.0	0.0	0.0	0.0	0.0	0.0	0.0	0.0	0.0
5080861	0.0	0.0	0.0	0.0	0.0	0.0	0.0	0.0	0.0
5080862	0.0	0.0	0.0	0.0	0.0	0.0	0.0	0.0	0.0
5080863	0.0	0.0	0.0	0.0	0.0	0.0	0.0	0.0	0.0
5080864	0.0	0.0	0.0	0.0	0.0	0.0	0.0	0.0	0.0
5080865	0.0	0.0	0.0	0.0	0.0	0.0	0.0	0.0	0.0
5080866	0.0	0.0	0.0	0.0	0.0	0.0	0.0	0.0	0.0
5080867	0.0	0.0	0.0	0.0	0.0	0.0	0.0	0.0	0.0
5080868	0.0	0.0	0.0	0.0	0.0	0.0	0.0	0.0	0.0
5080869	0.0	0.0	0.0	0.0	0.0	0.0	0.0	0.0	0.0
5080870	0.0	0.0	0.0	0.0	0.0	0.0	0.0	0.0	0.0
5080871	0.0	0.0	0.0	0.0	0.0	0.0	0.0	0.0	0.0
5080872	0.0	0.0	0.0	0.0	0.0	0.0	0.0	0.0	0.0
5080873	0.0	0.0	0.0	0.0	0.0	0.0	0.0	0.0	0.0
5080874	0.0	0.0	0.0	0.0	0.0	0.0	0.0	0.0	0.0
5080875	0.0	0.0	0.0	0.0	0.0	0.0	0.0	0.0	0.0
5080876	0.0	0.0	0.0	0.0	0.0	0.0	0.0	0.0	0.0
5080877	0.0	0.0	0.0	0.0	0.0	0.0	0.0	0.0	0.0
5080878	0.0	0.0	0.0	0.0	0.0	0.0	0.0	0.0	0.0
5080879	0.0	0.0	0.0	0.0	0.0	0.0	0.0	0.0	0.0
5080880	0.0	0.0	0.0	0.0	0.0	0.0	0.0	0.0	0.0
5080881	0.0	0.0	0.0	0.0	0.0	0.0	0.0	0.0	0.0
5080882	0.0	0.0	0.0	0.0	0.0	0.0	0.0	0.0	0.0
5080883	0.0	0.0	0.0	0.0	0.0	0.0	0.0	0.0	0.0
5080884	0.0	0.0	0.0	0.0	0.0	0.0	0.0	0.0	0.0
5080885	0.0	0.0	0.0	0.0	0.0	0.0	0.0	0.0	0.0
5080886	0.0	0.0	0.0	0.0	0.0	0.0	0.0	0.0	0.0
5080887	0.0	0.0	0.0	0.0	0.0	0.0	0.0	0.0	0.0
5080888	0.0	0.0	0.0	0.0	0.0	0.0	0.0	0.0	0.0
5080889	0.0	0.0	0.0	0.0	0.0	0.0	0.0	0.0	0.0
5080890	0.0	0.0	0.0	0.0	0.0	0.0	0.0	0.0	0.0
5080891	0.0	0.0	0.0	0.0	0.0	0.0	0.0	0.0	0.0
5080892	0.0	0.0	0.0	0.0	0.0	0.0	0.0	0.0	0.0
5080893	0.0	0.0	0.0	0.0	0.0	0.0	0.0	0.0	0.0
5080894	0.0	0.0	0.0	0.0	0.0	0.0	0.0	0.0	0.0
5080895	0.0	0.0	0.0	0.0	0.0	0.0	0.0	0.0	0.0
5080896	0.0	0.0	0.0	0.0	0.0	0.0	0.0	0.0	0.0
5080897	0.0	0.0	0.0	0.0	0.0	0.0	0.0	0.0	0.0
5080898	0.0	0.0	0.0	0.0	0.0	0.0	0.0	0.0	0.0
5080899	0.0	0.0	0.0	0.0	0.0	0.0	0.0	0.0	0.0
5080900	0.0	0.0	0.0	0.0	0.0	0.0	0.0	0.0	0.0
5080901	0.0	0.0	0.0	0.0	0.0	0.0	0.0	0.0	0.0
5080902	0.0	0.0	0.0	0.0	0.0	0.0	0.0	0.0	0.0
5080903	0.0	0.0	0.0	0.0	0.0	0.0	0.0	0.0	0.0
5080904	0.0	0.0	0.0	0.0	0.0	0.0	0.0	0.0	0.0
5080905	0.0	0.0	0.0	0.0	0.0	0.0	0.0	0.0	0.0
5080906	0.0	0.0	0.0	0.0	0.0	0.0	0.0	0.0	0.0
5080907	0.0	0.0	0.0	0.0	0.0	0.0	0.0	0.0	0.0
5080908	0.0	0.0	0.0	0.0	0.0	0.0	0.0	0.0	0.0
5080909	0.0	0.0	0.0	0.0	0.0	0.0	0.0	0.0	0.0
5080910	0.0	0.0	0.0	0.0	0.0	0.0	0.0	0.0	0.0
5080911	0.0	0.0	0.0	0.0	0.0	0.0	0.0	0.0	0.0
5080912	0.0	0.0	0.0	0.0	0.0	0.0	0.0	0.0	0.0
5080913	0.0	0.0	0.0	0.0	0.0	0.0	0.0	0.0	0.0
5080914	0.0	0.0	0.0	0.0	0.0	0.0	0.0	0.0	0.0
5080915	0.0	0.0	0.0	0.0	0.0	0.0	0.0	0.0	0.0
5080916	0.0	0.0	0.0	0.0	0.0	0.0	0.0	0.0	0.0
5080917	0.0	0.0	0.0	0.0	0.0	0.0	0.0	0.0	0.0
5080918	0.0	0.0	0.0	0.0	0.0	0.0	0.0	0.0	0.0
5080919	0.0	0.0	0.0	0.0	0.0	0.0	0.0	0.0	0.0
5080920	0.0	0.0	0.0	0.0	0.0	0.0	0.0	0.0	0.0
5080921	0.0	0.0	0.0	0.0	0.0	0.0	0.0	0.0	0.0
5080922	0.0	0.0	0.0	0.0	0.0	0.0	0.0	0.0	0.0
5080923	0.0	0.0	0.0	0.0	0.0	0.0	0.0	0.0	0.0
5080924	0.0	0.0	0.0	0.0	0.0	0.0	0.0	0.0	0.0
5080925	0.0	0.0	0.0	0.0	0.0	0.0	0.0	0.0	0.0
5080926	0.0	0.0	0.0	0.0	0.0	0.0	0.0	0.0	0.0
5080927	0.0	0.0	0.0	0.0	0.0	0.0	0.0	0.0	0.0
5080928	0.0	0.0	0.0	0.0	0.0	0.0	0.0	0.0	0.0
5080929	0.0	0.0	0.0	0.0	0.0	0.0	0.0	0.0	0.0
5080930	0.0	0.0	0.0	0.0	0.0	0.0	0.0	0.0	0.0
5080931	0.0	0.0	0.0	0.0	0.0	0.0	0.0	0.0	0.0
5080932	0.0	0.0	0.0	0.0	0.0	0.0	0.0	0.0	0.0
5080933	0.0	0.0	0.0	0.0	0.0	0.0	0.0	0.0	0.0
5080934	0.0	0.0	0.0	0.0	0.0	0.0	0.0	0.0	0.0
5080935	0.0	0.0	0.0	0.0	0.0	0.0	0.0	0.0	0.0
5080936	0.0	0.0	0.0	0.0	0.0	0.0	0.0	0.0	0.0
5080937	0.0	0.0	0.0	0.0	0.0	0.0	0.0	0.0	0.0
5080938	0.0	0.0	0.0	0.0	0.0	0.0	0.0	0.0	0.0
5080939	0.0	0.0	0.0	0.0	0.0	0.0	0.0	0.0	0.0
5080940	0.0	0.0	0.0	0.0	0.0	0.0	0.0	0.0	0.0
5080941	0.0	0.0	0.0	0.0	0.0	0.0	0.0	0.0	0.0
5080942	0.0	0.0	0.0	0.0	0.0	0.0	0.0	0.0	0.0
5080943	0.0	0.0	0.0	0.0	0.0	0.0	0.0	0.0	0.0
5080944	0.0	0.0	0.0	0.0	0.0	0.0	0.0	0.0	0.0
5080945	0.0	0.0	0.0	0.0	0.0	0.0	0.0	0.0	0.0
5080946	0.0	0.0	0.0	0.0	0.0	0.0	0.0	0.0	0.0
5080947	0.0	0.0	0.0	0.0	0.0	0.0	0.0	0.0	0.0
5080948	0.0	0.0	0.0	0.0	0.0	0.0	0.0	0.0	0.0
5080949	0.0	0.0	0.0	0.0	0.0	0.0	0.0	0.0	0.0
5080950	0.0	0.0	0.0	2.0	0.0	0.0	0.0	0.0	0.0
5080951	0.0	0.0	0.0	2.0	0.0	0.0	0.0	0.0	0.0
5080952	0.0	0.0	0.0	2.0	0.0	0.0	0.0	0.0	0.0
5080953	0.0	0.0	0.0	2.0	0.0	0.0	0.0	0.0	0.0
5080954	0.0	0.0	0.0	2.0	0.0	0.0	0.0	0.0	0.0
5080955	0.0	0.0	0.0	2.0	0.0	0.0	0.0	0.0	0.0
5080956	0.0	0.0	0.0	2.0	0.0	0.0	0.0	0.0	0.0
5080957	0.0	0.0	0.0	2.0	0.0	0.0	0.0	0.0	0.0
5080958	0.0	0.0	0.0	2.0	0.0	0.0	0.0	0.0	0.0
5080959	0.0	0.0	0.0	2.0	0.0	0.0	0.0	0.0	0.0
5080960	0.0	0.0	0.0	2.0	0.0	0.0	0.0	0.0	0.0
5080961	0.0	0.0	0.0	2.0	0.0	0.0	0.0	0.0	0.0
5080962	0.0	0.0	0.0	2.0	0.0	0.0	0.0	0.0	0.0
5080963	0.0	0.0	0.0	2.0	0.0	0.0	0.0	0.0	0.0
5080964	0.0	0.0	0.0	2.0	0.0	0.0	0.0	0.0	0.0
5080965	0.0	0.0	0.0	2.0	0.0	0.0	0.0	0.0	0.0
5080966	0.0	0.0	0.0	2.0	0.0	0.0	0.0	0.0	0.0
5080967	0.0	0.0	0.0	2.0	0.0	0.0	0.0	0.0	0.0
5080968	0.0	0.0	0.0	2.0	0.0	0.0	0.0	0.0	0.0
5080969	0.0	0.0	0.0	2.0	0.0	0.0	0.0	0.0	0.0
5080970	0.0	0.0	0.0	2.0	0.0	0.0	0.0	0.0	0.0
5080971	0.0	0.0	0.0	2.0	0.0	0.0	0.0	0.0	0.0
5080972	0.0	0.0	0.0	2.0	0.0	0.0	0.0	0.0	0.0
5080973	0.0	0.0	0.0	2.0	0.0	0.0	0.0	0.0	0.0
5080974	0.0	0.0	0.0	2.0	0.0	0.0	0.0	0.0	0.0
5080975	0.0	0.0	0.0	2.0	0.0	0.0	0.0	0.0	0.0
5080976	0.0	0.0	0.0	2.0	0.0	0.0	0.0	0.0	0.0
5080977	0.0	0.0	0.0	2.0	0.0	0.0	0.0	0.0	0.0
5080978	0.0	0.0	0.0	2.0	0.0	0.0	0.0	0.0	0.0
5080979	0.0	0.0	0.0	2.0	0.0	0.0	0.0	0.0	0.0
5080980	0.0	0.0	0.0	2.0	0.0	0.0	0.0	0.0	0.0
5080981	0.0	0.0	0.0	2.0	0.0	0.0	0.0	0.0	0.0
5080982	0.0	0.0	0.0	2.0	0.0	0.0	0.0	0.0	0.0
5080983	0.0	0.0	0.0	2.0	0.0	0.0	0.0	0.0	0.0
5080984	0.0	0.0	0.0	2.0	0.0	0.0	0.0	0.0	0.0
5080985	0.0	0.0	0.0	2.0	0.0	0.0	0.0	0.0	0.0
5080986	0.0	0.0	0.0	2.0	0.0	0.0	0.0	0.0	0.0
5080987	0.0	0.0	0.0	2.0	0.0	0.0	0.0	0.0	0.0
5080988	0.0	0.0	0.0	2.0	0.0	0.0	0.0	0.0	0.0
5080989	0.0	0.0	0.0	2.0	1.0	0.0	0.0	0.0	0.0
5080990	0.0	0.0	0.0	2.0	1.0	0.0	0.0	0.0	0.0
5080991	0.0	0.0	0.0	2.0	1.0	0.0	0.0	0.0	0.0
5080992	0.0	0.0	0.0	2.0	1.0	0.0	0.0	0.0	0.0
5080993	0.0	0.0	0.0	2.0	1.0	0.0	0.0	0.0	0.0
5080994	0.0	0.0	0.0	2.0	1.0	0.0	0.0	0.0	0.0
5080995	0.0	0.0	0.0	2.0	1.0	0.0	0.0	0.0	0.0
5080996	0.0	0.0	0.0	2.0	1.0	0.0	0.0	0.0	0.0
5080997	0.0	0.0	0.0	2.0	1.0	0.0	0.0	0.0	0.0
5080998	0.0	0.0	0.0	2.0	1.0	0.0	0.0	0.0	0.0
5080999	0.0	0.0	0.0	2.0	2.0	0.0	0.0	0.0	0.0
5081000	0.0	0.0	0.0	2.0	2.0	0.0	0.0	0.0	0.0
5081001	0.0	0.0	0.0	2.0	2.0	0.0	0.0	0.0	0.0
5081002	0.0	0.0	0.0	2.0	2.0	0.0	0.0	0.0	0.0
5081003	0.0	0.0	0.0	2.0	2.0	0.0	0.0	0.0	0.0
5081004	0.0	0.0	0.0	2.0	2.0	0.0	0.0	0.0	0.0
5081005	0.0	0.0	0.0	2.0	2.0	0.0	0.0	0.0	0.0
5081006	0.0	0.0	0.0	2.0	2.0	0.0	0.0	0.0	0.0
5081007	0.0	0.0	0.0	2.0	2.0	0.0	0.0	0.0	0.0
5081008	0.0	0.0	0.0	2.0	2.0	0.0	0.0	0.0	0.0
5081009	0.0	0.0	0.0	2.0	2.0	0.0	0.0	0.0	0.0
5081010	0.0	0.0	0.0	2.0	2.0	0.0	0.0	0.0	0.0
5081011	0.0	0.0	0.0	2.0	2.0	0.0	0.0	0.0	0.0
5081012	0.0	0.0	0.0	2.0	2.0	0.0	0.0	0.0	0.0
5081013	0.0	0.0	0.0	2.0	2.0	0.0	0.0	0.0	0.0
5081014	0.0	0.0	0.0	2.0	2.0	0.0	0.0	0.0	0.0
5081015	0.0	0.0	0.0	2.0	2.0	0.0	0.0	0.0	0.0
5081016	0.0	0.0	0.0	2.0	2.0	0.0	0.0	0.0	0.0
5081017	0.0	0.0	0.0	2.0	2.0	0.0	0.0	0.0	0.0
5081018	0.0	0.0	0.0	2.0	2.0	0.0	0.0	0.0	0.0
5081019	0.0	0.0	0.0	2.0	2.0	0.0	0.0	0.0	0.0
5081020	0.0	0.0	0.0	2.0	2.0	0.0	0.0	0.0	0.0
5081021	0.0	0.0	0.0	2.0	2.0	0.0	0.0	0.0	0.0
5081022	0.0	0.0	0.0	2.0	2.0	0.0	0.0	0.0	0.0
5081023	0.0	0.0	0.0	2.0	2.0	0.0	0.0	0.0	0.0
5081024	0.0	0.0	0.0	2.0	2.0	0.0	0.0	0.0	0.0
5081025	0.0	0.0	0.0	2.0	2.0	0.0	0.0	0.0	0.0
5081026	0.0	0.0	0.0	2.0	2.0	0.0	0.0	0.0	0.0
5081027	0.0	0.0	0.0	2.0	2.0	0.0	0.0	0.0	0.0
5081028	0.0	0.0	0.0	2.0	2.0	0.0	0.0	0.0	0.0
5081029	0.0	0.0	0.0	2.0	2.0	0.0	0.0	0.0	0.0
5081030	0.0	0.0	0.0	2.0	2.0	0.0	0.0	0.0	0.0
5081031	0.0	0.0	0.0	2.0	2.0	0.0	0.0	0.0	0.0
5081032	0.0	0.0	0.0	2.0	2.0	0.0	0.0	0.0	0.0
5081033	0.0	0.0	0.0	2.0	2.0	0.0	0.0	0.0	0.0
5081034	0.0	0.0	0.0	2.0	2.0	0.0	0.0	0.0	0.0
5081035	0.0	0.0	0.0	2.0	2.0	0.0	0.0	0.0	0.0
5081036	0.0	0.0	0.0	2.0	2.0	0.0	0.0	0.0	0.0
5081037	0.0	0.0	0.0	2.0	2.0	0.0	0.0	0.0	0.0
5081038	0.0	0.0	0.0	2.0	2.0	0.0	0.0	0.0	0.0
5081039	0.0	0.0	0.0	2.0	2.0	0.0	0.0	0.0	0.0
5081040	0.0	0.0	0.0	2.0	2.0	0.0	0.0	0.0	0.0
5081041	0.0	0.0	0.0	2.0	2.0	0.0	0.0	0.0	0.0
5081042	0.0	0.0	0.0	2.0	2.0	0.0	0.0	0.0	0.0
5081043	0.0	0.0	0.0	2.0	2.0	0.0	0.0	0.0	0.0
5081044	0.0	0.0	0.0	2.0	2.0	0.0	0.0	0.0	0.0
5081045	0.0	0.0	0.0	2.0	2.0	0.0	0.0	0.0	0.0
5081046	0.0	0.0	0.0	2.0	2.0	0.0	0.0	0.0	0.0
5081047	0.0	0.0	0.0	2.0	2.0	0.0	0.0	0.0	0.0
5081048	0.0	0.0	0.0	2.0	2.0	0.0	0.0	0.0	0.0
5081049	0.0	0.0	0.0	2.0	2.0	0.0	0.0	0.0	0.0
5081050	0.0	0.0	0.0	2.0	2.0	0.0	0.0	0.0	0.0
5081051	0.0	0.0	0.0	2.0	2.0	0.0	0.0	0.0	0.0
5081052	0.0	0.0	0.0	2.0	2.0	0.0	0.0	0.0	0.0
5081053	0.0	0.0	0.0	2.0	2.0	0.0	0.0	0.0	0.0
5081054	0.0	0.0	0.0	2.0	2.0	0.0	0.0	0.0	0.0
5081055	0.0	0.0	0.0	2.0	2.0	0.0	0.0	0.0	0.0
5081056	0.0	0.0	0.0	2.0	2.0	0.0	0.0	0.0	0.0
5081057	0.0	0.0	0.0	2.0	2.0	0.0	0.0	0.0	0.0
5081058	0.0	0.0	0.0	2.0	2.0	0.0	0.0	0.0	0.0
5081059	0.0	0.0	0.0	2.0	2.0	0.0	0.0	0.0	0.0
5081060	0.0	0.0	0.0	2.0	2.0	0.0	0.0	0.0	0.0
5081061	0.0	0.0	0.0	2.0	2.0	0.0	0.0	0.0	0.0
5081062	0.0	0.0	0.0	2.0	2.0	0.0	0.0	0.0	0.0
5081063	0.0	0.0	0.0	2.0	2.0	0.0	0.0	0.0	0.0
5081064	0.0	0.0	0.0	2.0	2.0	0.0	0.0	0.0	0.0
5081065	0.0	0.0	0.0	2.0	2.0	0.0	0.0	0.0	0.0
5081066	0.0	0.0	0.0	2.0	2.0	0.0	0.0	0.0	0.0
5081067	0.0	0.0	0.0	2.0	2.0	0.0	0.0	0.0	0.0
5081068	0.0	0.0	0.0	2.0	2.0	0.0	0.0	0.0	0.0
5081069	0.0	0.0	0.0	2.0	2.0	0.0	0.0	0.0	0.0
5081070	0.0	0.0	0.0	2.0	2.0	0.0	0.0	0.0	0.0
5081071	0.0	0.0	0.0	0.0	2.0	0.0	0.0	0.0	0.0
5081072	0.0	0.0	0.0	0.0	2.0	0.0	0.0	0.0	0.0
5081073	0.0	0.0	0.0	1.0	2.0	0.0	0.0	0.0	0.0
5081074	0.0	0.0	0.0	1.0	2.0	0.0	0.0	0.0	0.0
5081075	0.0	0.0	0.0	1.0	2.0	0.0	0.0	0.0	0.0
5081076	0.0	0.0	0.0	1.0	2.0	0.0	0.0	0.0	0.0
5081077	0.0	0.0	0.0	1.0	2.0	0.0	0.0	0.0	0.0
5081078	0.0	0.0	0.0	1.0	2.0	0.0	0.0	0.0	0.0
5081079	0.0	0.0	0.0	1.0	2.0	0.0	0.0	0.0	0.0
5081080	0.0	0.0	0.0	1.0	2.0	0.0	0.0	0.0	0.0
5081081	0.0	0.0	0.0	1.0	2.0	0.0	0.0	0.0	0.0
5081082	0.0	0.0	0.0	1.0	2.0	0.0	0.0	0.0	0.0
5081083	0.0	0.0	0.0	1.0	2.0	2.0	0.0	0.0	0.0
5081084	0.0	0.0	0.0	1.0	2.0	2.0	0.0	0.0	0.0
5081085	0.0	0.0	0.0	1.0	2.0	2.0	0.0	0.0	0.0
5081086	0.0	0.0	0.0	1.0	2.0	2.0	0.0	0.0	0.0
5081087	0.0	0.0	0.0	1.0	2.0	2.0	0.0	0.0	0.0
5081088	0.0	0.0	0.0	1.0	2.0	2.0	0.0	0.0	0.0
5081089	0.0	0.0	0.0	1.0	2.0	2.0	0.0	0.0	0.0
5081090	0.0	0.0	0.0	1.0	2.0	2.0	0.0	0.0	0.0
5081091	0.0	0.0	0.0	1.0	2.0	2.0	0.0	0.0	0.0
5081092	0.0	0.0	0.0	1.0	2.0	2.0	0.0	0.0	0.0
5081093	0.0	0.0	0.0	1.0	2.0	2.0	0.0	0.0	0.0
5081094	0.0	0.0	0.0	1.0	2.0	2.0	0.0	0.0	0.0
5081095	0.0	0.0	0.0	1.0	2.0	2.0	0.0	0.0	0.0
5081096	0.0	0.0	0.0	1.0	2.0	2.0	0.0	0.0	0.0
5081097	0.0	0.0	0.0	1.0	2.0	2.0	0.0	0.0	0.0
5081098	0.0	0.0	0.0	1.0	2.0	2.0	0.0	0.0	0.0
5081099	0.0	0.0	0.0	1.0	2.0	2.0	0.0	0.0	0.0
5081100	0.0	0.0	0.0	1.0	2.0	2.0	0.0	0.0	0.0
5081101	0.0	0.0	0.0	1.0	2.0	2.0	0.0	0.0	0.0
5081102	0.0	0.0	0.0	1.0	2.0	2.0	0.0	0.0	0.0
5081103	0.0	0.0	0.0	1.0	2.0	2.0	0.0	0.0	0.0
5081104	0.0	0.0	0.0	1.0	2.0	2.0	0.0	0.0	0.0
5081105	0.0	0.0	0.0	1.0	2.0	2.0	0.0	0.0	0.0
5081106	0.0	0.0	0.0	1.0	2.0	2.0	0.0	0.0	0.0
5081107	0.0	0.0	0.0	1.0	2.0	2.0	0.0	0.0	0.0
5081108	0.0	0.0	0.0	1.0	2.0	2.0	0.0	0.0	0.0
5081109	0.0	0.0	0.0	1.0	2.0	2.0	0.0	0.0	0.0
5081110	0.0	0.0	0.0	1.0	2.0	2.0	0.0	0.0	0.0
5081111	0.0	0.0	0.0	1.0	2.0	2.0	0.0	0.0	0.0
5081112	0.0	0.0	0.0	1.0	2.0	2.0	0.0	0.0	0.0
5081113	0.0	0.0	0.0	1.0	2.0	2.0	0.0	0.0	0.0
5081114	0.0	0.0	0.0	1.0	2.0	2.0	0.0	0.0	0.0
5081115	0.0	0.0	0.0	1.0	2.0	2.0	0.0	0.0	0.0
5081116	0.0	0.0	0.0	1.0	2.0	2.0	0.0	0.0	0.0
5081117	0.0	0.0	0.0	1.0	2.0	2.0	0.0	0.0	0.0
5081118	0.0	0.0	0.0	1.0	2.0	2.0	0.0	0.0	0.0
5081119	0.0	0.0	0.0	1.0	2.0	2.0	0.0	0.0	0.0
5081120	0.0	0.0	0.0	1.0	2.0	2.0	0.0	0.0	0.0
5081121	0.0	0.0	0.0	1.0	2.0	2.0	0.0	0.0	0.0
5081122	0.0	0.0	0.0	1.0	2.0	2.0	0.0	0.0	0.0
5081123	0.0	0.0	0.0	1.0	2.0	2.0	0.0	0.0	0.0
5081124	0.0	0.0	0.0	1.0	2.0	2.0	0.0	0.0	0.0
5081125	0.0	0.0	0.0	1.0	2.0	2.0	0.0	0.0	0.0
5081126	0.0	0.0	0.0	1.0	2.0	2.0	0.0	0.0	0.0
5081127	0.0	0.0	0.0	1.0	2.0	2.0	0.0	0.0	0.0
5081128	0.0	0.0	0.0	1.0	2.0	2.0	0.0	0.0	0.0
5081129	0.0	0.0	0.0	1.0	2.0	2.0	0.0	0.0	0.0
5081130	0.0	0.0	0.0	1.0	2.0	2.0	0.0	0.0	0.0
5081131	0.0	0.0	0.0	1.0	2.0	2.0	0.0	0.0	0.0
5081132	0.0	0.0	0.0	1.0	2.0	2.0	0.0	0.0	0.0
5081133	0.0	0.0	0.0	1.0	2.0	2.0	0.0	0.0	0.0
5081134	0.0	0.0	0.0	1.0	2.0	2.0	0.0	0.0	0.0
5081135	0.0	0.0	0.0	1.0	2.0	2.0	0.0	0.0	0.0
5081136	0.0	0.0	0.0	1.0	2.0	2.0	0.0	0.0	0.0
5081137	0.0	0.0	0.0	1.0	2.0	2.0	0.0	0.0	0.0
5081138	0.0	0.0	0.0	1.0	2.0	2.0	0.0	0.0	0.0
5081139	0.0	0.0	0.0	1.0	1.0	2.0	0.0	0.0	0.0
5081140	0.0	0.0	0.0	0.0	1.0	2.0	0.0	0.0	0.0
5081141	0.0	0.0	0.0	0.0	1.0	2.0	0.0	0.0	0.0
5081142	0.0	0.0	0.0	0.0	1.0	2.0	0.0	0.0	0.0
5081143	0.0	0.0	0.0	0.0	1.0	2.0	0.0	0.0	0.0
5081144	0.0	0.0	0.0	0.0	1.0	2.0	0.0	0.0	0.0
5081145	0.0	0.0	0.0	0.0	1.0	2.0	0.0	0.0	0.0
5081146	0.0	0.0	0.0	0.0	1.0	2.0	0.0	0.0	0.0
5081147	0.0	0.0	0.0	0.0	1.0	2.0	0.0	0.0	0.0
5081148	0.0	0.0	0.0	0.0	0.0	2.0	0.0	0.0	0.0
5081149	0.0	0.0	0.0	0.0	0.0	2.0	0.0	0.0	0.0
5081150	0.0	0.0	0.0	0.0	0.0	2.0	0.0	0.0	0.0
5081151	0.0	0.0	0.0	0.0	0.0	2.0	0.0	0.0	0.0
5081152	0.0	0.0	0.0	0.0	0.0	2.0	0.0	0.0	0.0
5081153	0.0	0.0	0.0	0.0	0.0	2.0	0.0	0.0	0.0
5081154	0.0	0.0	0.0	0.0	0.0	2.0	0.0	0.0	0.0
5081155	0.0	0.0	0.0	0.0	0.0	2.0	0.0	0.0	0.0
5081156	0.0	0.0	0.0	0.0	0.0	2.0	0.0	0.0	0.0
5081157	0.0	0.0	0.0	0.0	0.0	2.0	0.0	0.0	0.0
5081158	0.0	0.0	0.0	0.0	0.0	2.0	0.0	0.0	0.0
5081159	0.0	0.0	0.0	0.0	0.0	2.0	0.0	0.0	0.0
5081160	0.0	0.0	0.0	0.0	0.0	2.0	0.0	0.0	0.0
5081161	0.0	0.0	0.0	0.0	0.0	2.0	0.0	0.0	0.0
5081162	0.0	0.0	0.0	0.0	0.0	2.0	0.0	0.0	0.0
5081163	0.0	0.0	0.0	0.0	0.0	2.0	0.0	0.0	0.0
5081164	0.0	0.0	0.0	0.0	0.0	2.0	0.0	0.0	0.0
5081165	0.0	0.0	0.0	0.0	0.0	2.0	0.0	0.0	0.0
5081166	0.0	0.0	0.0	0.0	0.0	2.0	0.0	0.0	0.0
5081167	0.0	0.0	0.0	0.0	0.0	2.0	0.0	0.0	0.0
5081168	0.0	0.0	0.0	0.0	0.0	2.0	0.0	0.0	0.0
5081169	0.0	0.0	0.0	0.0	0.0	2.0	0.0	0.0	0.0
5081170	0.0	0.0	0.0	0.0	0.0	2.0	0.0	0.0	0.0
5081171	0.0	0.0	0.0	0.0	0.0	2.0	0.0	0.0	0.0
5081172	0.0	0.0	0.0	0.0	0.0	2.0	0.0	0.0	0.0
5081173	0.0	0.0	0.0	0.0	0.0	2.0	0.0	0.0	0.0
5081174	0.0	0.0	0.0	0.0	0.0	2.0	0.0	0.0	0.0
5081175	0.0	0.0	0.0	0.0	0.0	2.0	0.0	0.0	0.0
5081176	0.0	0.0	0.0	0.0	0.0	2.0	0.0	0.0	0.0
5081177	0.0	0.0	0.0	0.0	0.0	2.0	0.0	0.0	0.0
5081178	0.0	0.0	0.0	0.0	0.0	2.0	0.0	0.0	0.0
5081179	0.0	0.0	0.0	0.0	0.0	2.0	0.0	0.0	0.0
5081180	0.0	0.0	0.0	0.0	0.0	2.0	0.0	0.0	0.0
5081181	0.0	0.0	0.0	0.0	0.0	2.0	0.0	0.0	0.0
5081182	0.0	0.0	0.0	0.0	0.0	2.0	0.0	0.0	0.0
5081183	0.0	0.0	0.0	0.0	0.0	2.0	0.0	0.0	0.0
5081184	0.0	0.0	0.0	0.0	0.0	2.0	0.0	0.0	0.0
5081185	0.0	0.0	0.0	0.0	0.0	2.0	0.0	0.0	0.0
5081186	0.0	0.0	0.0	0.0	0.0	2.0	0.0	0.0	0.0
5081187	0.0	0.0	0.0	0.0	0.0	2.0	0.0	0.0	0.0
5081188	0.0	0.0	0.0	0.0	0.0	2.0	0.0	0.0	0.0
5081189	0.0	0.0	0.0	0.0	0.0	2.0	0.0	0.0	0.0
5081190	0.0	0.0	0.0	0.0	0.0	2.0	0.0	0.0	0.0
5081191	0.0	0.0	0.0	0.0	0.0	2.0	0.0	0.0	0.0
5081192	0.0	0.0	0.0	0.0	0.0	2.0	0.0	0.0	0.0
5081193	0.0	0.0	0.0	0.0	0.0	2.0	0.0	0.0	0.0
5081194	0.0	0.0	0.0	0.0	0.0	2.0	0.0	0.0	0.0
5081195	0.0	0.0	0.0	0.0	0.0	2.0	0.0	0.0	0.0
5081196	0.0	0.0	0.0	0.0	0.0	2.0	0.0	0.0	0.0
5081197	0.0	0.0	0.0	0.0	0.0	2.0	0.0	0.0	0.0
5081198	0.0	0.0	0.0	0.0	0.0	2.0	0.0	0.0	0.0
5081199	0.0	0.0	0.0	0.0	0.0	2.0	0.0	0.0	0.0
5081200	0.0	0.0	0.0	0.0	0.0	2.0	0.0	0.0	0.0
5081201	0.0	0.0	0.0	0.0	0.0	2.0	0.0	0.0	0.0
5081202	0.0	0.0	0.0	0.0	0.0	2.0	0.0	0.0	0.0
5081203	0.0	0.0	0.0	0.0	0.0	2.0	0.0	0.0	0.0
5081204	0.0	0.0	0.0	0.0	0.0	2.0	0.0	0.0	0.0
5081205	0.0	0.0	0.0	0.0	0.0	2.0	0.0	0.0	0.0
5081206	0.0	0.0	0.0	0.0	0.0	2.0	0.0	0.0	0.0
5081207	0.0	0.0	0.0	0.0	0.0	2.0	0.0	0.0	0.0
5081208	0.0	0.0	0.0	0.0	0.0	2.0	0.0	0.0	0.0
5081209	0.0	0.0	0.0	0.0	0.0	0.0	0.0	0.0	0.0
5081210	0.0	0.0	0.0	0.0	0.0	0.0	0.0	0.0	0.0
5081211	0.0	0.0	0.0	0.0	0.0	0.0	0.0	0.0	0.0
5081212	0.0	0.0	0.0	0.0	0.0	0.0	0.0	0.0	0.0
5081213	0.0	0.0	0.0	0.0	0.0	0.0	0.0	0.0	0.0
5081214	0.0	0.0	0.0	2.0	0.0	0.0	0.0	0.0	0.0
5081215	0.0	0.0	0.0	2.0	0.0	0.0	0.0	0.0	0.0
5081216	0.0	0.0	0.0	2.0	0.0	0.0	0.0	0.0	0.0
5081217	0.0	0.0	0.0	2.0	0.0	0.0	0.0	0.0	0.0
5081218	0.0	0.0	0.0	2.0	0.0	0.0	0.0	0.0	0.0
5081219	0.0	0.0	0.0	2.0	0.0	0.0	0.0	0.0	0.0
5081220	0.0	0.0	0.0	2.0	0.0	0.0	0.0	0.0	0.0
5081221	0.0	0.0	0.0	2.0	0.0	0.0	0.0	0.0	0.0
5081222	0.0	0.0	0.0	2.0	1.0	0.0	0.0	0.0	0.0
5081223	0.0	0.0	0.0	2.0	1.0	0.0	0.0	0.0	0.0
5081224	0.0	0.0	0.0	2.0	1.0	0.0	0.0	0.0	0.0
5081225	0.0	0.0	0.0	2.0	1.0	0.0	0.0	0.0	0.0
5081226	0.0	0.0	0.0	4.0	1.0	0.0	0.0	0.0	0.0
5081227	0.0	0.0	0.0	4.0	1.0	0.0	0.0	0.0	0.0
5081228	0.0	0.0	0.0	4.0	1.0	0.0	0.0	0.0	0.0
5081229	0.0	0.0	0.0	4.0	1.0	0.0	0.0	0.0	0.0
5081230	0.0	0.0	0.0	4.0	1.0	0.0	0.0	0.0	0.0
5081231	0.0	0.0	0.0	4.0	1.0	0.0	0.0	0.0	0.0
5081232	0.0	0.0	0.0	4.0	1.0	0.0	0.0	0.0	0.0
5081233	0.0	0.0	0.0	4.0	1.0	0.0	0.0	0.0	0.0
5081234	0.0	0.0	0.0	4.0	1.0	0.0	0.0	0.0	0.0
5081235	0.0	0.0	0.0	4.0	1.0	0.0	0.0	0.0	0.0
5081236	0.0	0.0	0.0	4.0	1.0	0.0	0.0	0.0	0.0
5081237	0.0	0.0	0.0	4.0	3.0	0.0	0.0	0.0	0.0
5081238	0.0	0.0	0.0	4.0	3.0	0.0	0.0	0.0	0.0
5081239	0.0	0.0	0.0	4.0	3.0	0.0	0.0	0.0	0.0
5081240	0.0	0.0	0.0	4.0	3.0	0.0	0.0	0.0	0.0
5081241	0.0	0.0	0.0	6.0	3.0	0.0	0.0	0.0	0.0
5081242	0.0	0.0	0.0	6.0	3.0	0.0	0.0	0.0	0.0
5081243	0.0	0.0	0.0	6.0	3.0	0.0	0.0	0.0	0.0
5081244	0.0	0.0	0.0	6.0	3.0	0.0	0.0	0.0	0.0
5081245	0.0	0.0	0.0	6.0	3.0	0.0	0.0	0.0	0.0
5081246	0.0	0.0	0.0	6.0	3.0	0.0	0.0	0.0	0.0
5081247	0.0	0.0	0.0	6.0	3.0	0.0	0.0	0.0	0.0
5081248	0.0	0.0	0.0	6.0	3.0	0.0	0.0	0.0	0.0
5081249	0.0	0.0	0.0	8.0	3.0	0.0	0.0	0.0	0.0
5081250	0.0	0.0	0.0	8.0	3.0	0.0	0.0	0.0	0.0
5081251	0.0	0.0	0.0	8.0	3.0	0.0	0.0	0.0	0.0
5081252	0.0	0.0	0.0	8.0	3.0	0.0	0.0	0.0	0.0
5081253	0.0	0.0	0.0	8.0	3.0	0.0	0.0	0.0	0.0
5081254	0.0	0.0	0.0	8.0	3.0	0.0	0.0	0.0	0.0
5081255	0.0	0.0	0.0	8.0	3.0	0.0	0.0	0.0	0.0
5081256	0.0	0.0	0.0	8.0	3.0	0.0	0.0	0.0	0.0
5081257	0.0	0.0	0.0	8.0	3.0	0.0	0.0	0.0	0.0
5081258	0.0	0.0	0.0	8.0	3.0	0.0	0.0	0.0	0.0
5081259	0.0	0.0	0.0	8.0	3.0	0.0	0.0	0.0	0.0
5081260	0.0	0.0	0.0	8.0	3.0	0.0	0.0	0.0	0.0
5081261	0.0	0.0	0.0	8.0	3.0	0.0	0.0	0.0	0.0
5081262	0.0	0.0	0.0	8.0	3.0	0.0	0.0	0.0	0.0
5081263	0.0	0.0	0.0	8.0	3.0	0.0	0.0	0.0	0.0
5081264	0.0	0.0	0.0	8.0	3.0	0.0	0.0	0.0	0.0
5081265	0.0	0.0	0.0	8.0	3.0	0.0	0.0	0.0	0.0
5081266	0.0	0.0	0.0	8.0	3.0	0.0	0.0	0.0	0.0
5081267	0.0	0.0	0.0	8.0	3.0	0.0	0.0	0.0	0.0
5081268	0.0	0.0	0.0	8.0	3.0	0.0	0.0	0.0	0.0
5081269	0.0	0.0	0.0	8.0	3.0	0.0	0.0	0.0	0.0
5081270	0.0	0.0	0.0	8.0	3.0	0.0	0.0	0.0	0.0
5081271	0.0	0.0	0.0	8.0	3.0	0.0	0.0	0.0	0.0
5081272	0.0	0.0	0.0	8.0	3.0	0.0	0.0	0.0	0.0
5081273	0.0	0.0	0.0	8.0	3.0	0.0	0.0	0.0	0.0
5081274	0.0	0.0	0.0	8.0	3.0	0.0	0.0	0.0	0.0
5081275	0.0	0.0	0.0	8.0	3.0	0.0	0.0	0.0	0.0
5081276	0.0	0.0	0.0	8.0	3.0	0.0	0.0	0.0	0.0
5081277	0.0	0.0	0.0	8.0	3.0	0.0	0.0	0.0	0.0
5081278	0.0	0.0	0.0	8.0	3.0	0.0	0.0	0.0	0.0
5081279	0.0	0.0	0.0	8.0	3.0	0.0	0.0	0.0	0.0
5081280	0.0	0.0	0.0	8.0	3.0	0.0	0.0	0.0	0.0
5081281	0.0	0.0	0.0	8.0	3.0	0.0	0.0	0.0	0.0
5081282	0.0	0.0	0.0	8.0	3.0	0.0	0.0	0.0	0.0
5081283	0.0	0.0	0.0	8.0	3.0	0.0	0.0	0.0	0.0
5081284	0.0	0.0	0.0	8.0	3.0	0.0	0.0	0.0	0.0
5081285	0.0	0.0	0.0	8.0	3.0	0.0	0.0	0.0	0.0
5081286	0.0	0.0	0.0	8.0	3.0	0.0	0.0	0.0	0.0
5081287	0.0	0.0	0.0	8.0	3.0	0.0	0.0	0.0	0.0
5081288	0.0	0.0	0.0	8.0	3.0	0.0	0.0	0.0	0.0
5081289	0.0	0.0	0.0	8.0	3.0	0.0	0.0	0.0	0.0
5081290	0.0	0.0	0.0	8.0	3.0	0.0	0.0	0.0	0.0
5081291	0.0	0.0	0.0	8.0	3.0	0.0	0.0	0.0	0.0
5081292	0.0	0.0	0.0	8.0	3.0	0.0	0.0	0.0	0.0
5081293	0.0	0.0	0.0	8.0	3.0	0.0	0.0	0.0	0.0
5081294	0.0	0.0	0.0	8.0	3.0	0.0	0.0	0.0	0.0
5081295	0.0	0.0	0.0	8.0	3.0	0.0	0.0	0.0	0.0
5081296	0.0	0.0	0.0	8.0	3.0	0.0	0.0	0.0	0.0
5081297	0.0	0.0	0.0	10.0	3.0	0.0	0.0	0.0	0.0
5081298	0.0	0.0	0.0	10.0	3.0	0.0	0.0	0.0	0.0
5081299	0.0	0.0	0.0	10.0	3.0	0.0	0.0	0.0	0.0
5081300	0.0	0.0	0.0	10.0	3.0	0.0	0.0	0.0	0.0
5081301	0.0	0.0	0.0	10.0	3.0	0.0	0.0	0.0	0.0
5081302	0.0	0.0	0.0	10.0	3.0	0.0	0.0	0.0	0.0
5081303	0.0	0.0	0.0	10.0	3.0	0.0	0.0	0.0	0.0
5081304	0.0	0.0	0.0	10.0	3.0	0.0	0.0	0.0	0.0
5081305	0.0	0.0	0.0	10.0	3.0	0.0	0.0	0.0	0.0
5081306	0.0	0.0	0.0	10.0	3.0	0.0	0.0	0.0	0.0
5081307	0.0	0.0	0.0	10.0	3.0	0.0	0.0	0.0	0.0
5081308	0.0	0.0	0.0	10.0	3.0	2.0	0.0	0.0	0.0
5081309	0.0	0.0	0.0	10.0	3.0	2.0	0.0	0.0	0.0
5081310	0.0	0.0	0.0	10.0	3.0	2.0	0.0	0.0	0.0
5081311	0.0	0.0	0.0	10.0	3.0	2.0	0.0	0.0	0.0
5081312	0.0	0.0	0.0	10.0	3.0	2.0	0.0	0.0	0.0
5081313	0.0	0.0	0.0	10.0	3.0	2.0	0.0	0.0	0.0
5081314	0.0	0.0	0.0	10.0	3.0	2.0	0.0	0.0	0.0
5081315	0.0	0.0	0.0	10.0	3.0	2.0	0.0	0.0	0.0
5081316	0.0	0.0	0.0	10.0	3.0	2.0	0.0	0.0	0.0
5081317	0.0	0.0	0.0	10.0	3.0	2.0	0.0	0.0	0.0
5081318	0.0	0.0	0.0	10.0	3.0	2.0	0.0	0.0	0.0
5081319	0.0	0.0	0.0	10.0	3.0	2.0	0.0	0.0	0.0
5081320	0.0	0.0	0.0	10.0	3.0	2.0	0.0	0.0	0.0
5081321	0.0	0.0	0.0	10.0	3.0	2.0	0.0	0.0	0.0
5081322	0.0	0.0	0.0	10.0	3.0	2.0	0.0	0.0	0.0
5081323	0.0	0.0	0.0	10.0	3.0	2.0	0.0	0.0	0.0
5081324	0.0	0.0	0.0	10.0	3.0	2.0	0.0	0.0	0.0
5081325	0.0	0.0	0.0	10.0	3.0	2.0	0.0	0.0	0.0
5081326	0.0	0.0	0.0	10.0	3.0	2.0	0.0	0.0	0.0
5081327	0.0	0.0	0.0	10.0	3.0	2.0	0.0	0.0	0.0
5081328	0.0	0.0	0.0	10.0	3.0	2.0	0.0	0.0	0.0
5081329	0.0	0.0	0.0	10.0	3.0	2.0	0.0	0.0	0.0
5081330	0.0	0.0	0.0	10.0	3.0	2.0	0.0	0.0	0.0
5081331	0.0	0.0	0.0	10.0	3.0	2.0	0.0	0.0	0.0
5081332	0.0	0.0	0.0	8.0	3.0	2.0	0.0	0.0	0.0
5081333	0.0	0.0	0.0	8.0	3.0	2.0	0.0	0.0	0.0
5081334	0.0	0.0	0.0	6.0	3.0	2.0	0.0	0.0	0.0
5081335	0.0	0.0	0.0	6.0	3.0	2.0	0.0	0.0	0.0
5081336	0.0	0.0	0.0	4.0	3.0	2.0	0.0	0.0	0.0
5081337	0.0	0.0	0.0	4.0	2.0	2.0	0.0	0.0	0.0
5081338	0.0	0.0	0.0	4.0	2.0	2.0	0.0	0.0	0.0
5081339	0.0	0.0	0.0	4.0	2.0	2.0	0.0	0.0	0.0
5081340	0.0	0.0	0.0	4.0	2.0	2.0	0.0	0.0	0.0
5081341	0.0	0.0	0.0	4.0	2.0	2.0	0.0	0.0	0.0
5081342	0.0	0.0	0.0	4.0	2.0	2.0	0.0	0.0	0.0
5081343	0.0	0.0	0.0	4.0	2.0	2.0	0.0	0.0	0.0
5081344	0.0	0.0	0.0	4.0	2.0	2.0	0.0	0.0	0.0
5081345	0.0	0.0	0.0	4.0	2.0	2.0	0.0	0.0	0.0
5081346	0.0	0.0	0.0	4.0	2.0	2.0	0.0	0.0	0.0
5081347	0.0	0.0	0.0	4.0	2.0	2.0	0.0	0.0	0.0
5081348	0.0	0.0	0.0	2.0	2.0	2.0	0.0	0.0	0.0
5081349	0.0	0.0	0.0	2.0	2.0	2.0	0.0	0.0	0.0
5081350	0.0	0.0	0.0	2.0	2.0	2.0	0.0	0.0	0.0
5081351	0.0	0.0	0.0	2.0	0.0	2.0	0.0	0.0	0.0
5081352	0.0	0.0	0.0	2.0	0.0	2.0	0.0	0.0	0.0
5081353	0.0	0.0	0.0	2.0	0.0	2.0	0.0	0.0	0.0
5081354	0.0	0.0	0.0	2.0	0.0	2.0	0.0	0.0	0.0
5081355	0.0	0.0	0.0	2.0	0.0	2.0	0.0	0.0	0.0
5081356	0.0	0.0	0.0	2.0	0.0	2.0	0.0	0.0	0.0
5081357	0.0	0.0	0.0	2.0	0.0	2.0	0.0	0.0	0.0
5081358	0.0	0.0	0.0	2.0	0.0	2.0	0.0	0.0	0.0
5081359	0.0	0.0	0.0	2.0	0.0	2.0	0.0	0.0	0.0
5081360	0.0	0.0	0.0	2.0	0.0	2.0	0.0	0.0	0.0
5081361	0.0	0.0	0.0	2.0	0.0	2.0	0.0	0.0	0.0
5081362	0.0	0.0	0.0	2.0	0.0	2.0	0.0	0.0	0.0
5081363	0.0	0.0	0.0	2.0	0.0	2.0	0.0	0.0	0.0
5081364	0.0	0.0	0.0	2.0	0.0	2.0	0.0	0.0	0.0
5081365	0.0	0.0	0.0	2.0	0.0	2.0	0.0	0.0	0.0
5081366	0.0	0.0	0.0	2.0	0.0	2.0	0.0	0.0	0.0
5081367	0.0	0.0	0.0	2.0	0.0	2.0	0.0	0.0	0.0
5081368	0.0	0.0	0.0	2.0	0.0	2.0	0.0	0.0	0.0
5081369	0.0	0.0	0.0	2.0	0.0	2.0	0.0	0.0	0.0
5081370	0.0	0.0	0.0	2.0	0.0	2.0	0.0	0.0	0.0
5081371	0.0	0.0	0.0	2.0	0.0	2.0	0.0	0.0	0.0
5081372	0.0	0.0	0.0	2.0	0.0	2.0	0.0	0.0	0.0
5081373	0.0	0.0	0.0	2.0	0.0	2.0	0.0	0.0	0.0
5081374	0.0	0.0	0.0	2.0	0.0	4.0	0.0	0.0	0.0
5081375	0.0	0.0	0.0	2.0	0.0	4.0	0.0	0.0	0.0
5081376	0.0	0.0	0.0	2.0	0.0	4.0	0.0	0.0	0.0
5081377	0.0	0.0	0.0	2.0	0.0	4.0	0.0	0.0	0.0
5081378	0.0	0.0	0.0	2.0	0.0	4.0	0.0	0.0	0.0
5081379	0.0	0.0	0.0	2.0	0.0	4.0	0.0	0.0	0.0
5081380	0.0	0.0	0.0	2.0	0.0	4.0	0.0	0.0	0.0
5081381	0.0	0.0	0.0	2.0	0.0	4.0	0.0	0.0	0.0
5081382	0.0	0.0	0.0	2.0	0.0	4.0	0.0	0.0	0.0
5081383	0.0	0.0	0.0	2.0	0.0	4.0	0.0	0.0	0.0
5081384	0.0	0.0	0.0	2.0	0.0	4.0	0.0	0.0	0.0
5081385	0.0	0.0	0.0	2.0	0.0	4.0	0.0	0.0	0.0
5081386	0.0	0.0	0.0	2.0	0.0	4.0	0.0	0.0	0.0
5081387	0.0	0.0	0.0	2.0	0.0	4.0	0.0	0.0	0.0
5081388	0.0	0.0	0.0	2.0	0.0	4.0	0.0	0.0	0.0
5081389	0.0	0.0	0.0	2.0	0.0	4.0	0.0	0.0	0.0
5081390	0.0	0.0	0.0	2.0	0.0	4.0	0.0	0.0	0.0
5081391	0.0	0.0	0.0	2.0	0.0	4.0	0.0	0.0	0.0
5081392	0.0	0.0	0.0	2.0	0.0	4.0	0.0	0.0	0.0
5081393	0.0	0.0	0.0	2.0	0.0	4.0	0.0	0.0	0.0
5081394	0.0	0.0	0.0	2.0	0.0	4.0	0.0	0.0	0.0
5081395	0.0	0.0	0.0	2.0	0.0	4.0	0.0	0.0	0.0
5081396	0.0	0.0	0.0	2.0	0.0	4.0	0.0	0.0	0.0
5081397	0.0	0.0	0.0	4.0	0.0	4.0	0.0	0.0	0.0
5081398	0.0	0.0	0.0	6.0	0.0	4.0	0.0	0.0	0.0
5081399	0.0	0.0	0.0	8.0	0.0	4.0	0.0	0.0	0.0
5081400	0.0	0.0	0.0	8.0	0.0	4.0	0.0	0.0	0.0
5081401	0.0	0.0	0.0	14.0	2.0	4.0	0.0	0.0	0.0
5081402	0.0	0.0	0.0	30.0	4.0	8.0	0.0	0.0	0.0
5081403	0.0	0.0	0.0	59.0	20.0	24.0	0.0	0.0	0.0
5081404	0.0	0.0	0.0	73.0	22.0	30.0	0.0	0.0	0.0
5081405	0.0	0.0	0.0	81.0	26.0	36.0	0.0	0.0	0.0
5081406	0.0	0.0	0.0	85.0	30.0	40.0	0.0	0.0	0.0
5081407	0.0	0.0	0.0	93.0	34.0	44.0	0.0	0.0	0.0
5081408	0.0	0.0	0.0	99.0	49.0	54.0	0.0	0.0	0.0
5081409	0.0	0.0	0.0	101.0	51.0	54.0	0.0	0.0	0.0
5081410	0.0	0.0	0.0	101.0	51.0	54.0	0.0	0.0	0.0
5081411	0.0	0.0	0.0	109.0	55.0	54.0	0.0	0.0	0.0
5081412	0.0	0.0	0.0	117.0	61.0	54.0	0.0	0.0	0.0
5081413	0.0	0.0	0.0	121.0	61.0	58.0	0.0	0.0	0.0
5081414	0.0	0.0	0.0	127.0	61.0	58.0	0.0	0.0	0.0
5081415	0.0	0.0	0.0	139.0	71.0	71.0	0.0	0.0	0.0
5081416	0.0	0.0	0.0	155.0	85.0	76.0	0.0	0.0	0.0
5081417	0.0	0.0	0.0	159.0	91.0	80.0	0.0	0.0	0.0
5081418	0.0	0.0	0.0	167.0	99.0	84.0	0.0	0.0	0.0
5081419	0.0	0.0	0.0	167.0	99.0	84.0	0.0	0.0	0.0
5081420	0.0	0.0	0.0	167.0	101.0	86.0	0.0	0.0	0.0
5081421	0.0	0.0	0.0	173.0	103.0	88.0	0.0	0.0	0.0
5081422	0.0	0.0	0.0	175.0	103.0	90.0	0.0	0.0	0.0
5081423	0.0	0.0	0.0	177.0	105.0	92.0	0.0	0.0	0.0
5081424	0.0	0.0	0.0	177.0	105.0	92.0	0.0	0.0	0.0
5081425	0.0	0.0	0.0	177.0	105.0	92.0	0.0	0.0	0.0
5081426	0.0	0.0	0.0	183.0	105.0	92.0	0.0	0.0	0.0
5081427	0.0	0.0	0.0	181.0	107.0	92.0	0.0	0.0	0.0
5081428	0.0	0.0	0.0	185.0	107.0	92.0	0.0	0.0	0.0
5081429	0.0	0.0	0.0	191.0	107.0	92.0	0.0	0.0	0.0
5081430	0.0	0.0	0.0	191.0	107.0	92.0	0.0	0.0	0.0
5081431	0.0	0.0	0.0	191.0	107.0	92.0	0.0	0.0	0.0
5081432	0.0	0.0	0.0	191.0	107.0	92.0	0.0	0.0	0.0
5081433	0.0	0.0	0.0	191.0	109.0	96.0	0.0	0.0	0.0
5081434	0.0	0.0	0.0	191.0	109.0	98.0	0.0	0.0	0.0
5081435	0.0	0.0	0.0	193.0	109.0	98.0	0.0	0.0	0.0
5081436	0.0	0.0	0.0	193.0	109.0	98.0	0.0	0.0	0.0
5081437	0.0	0.0	0.0	193.0	109.0	100.0	0.0	0.0	0.0
5081438	0.0	0.0	0.0	193.0	109.0	100.0	0.0	0.0	0.0
5081439	0.0	0.0	0.0	193.0	109.0	101.0	0.0	0.0	0.0
5081440	0.0	0.0	0.0	193.0	111.0	101.0	0.0	0.0	0.0
5081441	0.0	0.0	0.0	193.0	113.0	104.0	0.0	0.0	0.0
5081442	0.0	0.0	0.0	193.0	113.0	104.0	0.0	0.0	0.0
5081443	0.0	0.0	0.0	193.0	117.0	106.0	0.0	0.0	0.0
5081444	0.0	0.0	0.0	193.0	117.0	106.0	0.0	0.0	0.0
5081445	0.0	0.0	0.0	195.0	117.0	106.0	0.0	0.0	0.0
5081446	0.0	0.0	0.0	195.0	117.0	106.0	0.0	0.0	0.0
5081447	0.0	0.0	0.0	197.0	117.0	108.0	0.0	0.0	0.0
5081448	0.0	0.0	0.0	197.0	121.0	111.0	0.0	0.0	0.0
5081449	0.0	0.0	0.0	197.0	123.0	113.0	0.0	0.0	0.0
5081450	0.0	0.0	0.0	197.0	123.0	113.0	0.0	0.0	0.0
5081451	0.0	0.0	0.0	211.0	141.0	135.0	0.0	0.0	0.0
5081452	0.0	0.0	0.0	211.0	141.0	135.0	0.0	0.0	0.0
5081453	0.0	0.0	0.0	211.0	145.0	137.0	0.0	0.0	0.0
5081454	0.0	0.0	0.0	221.0	145.0	141.0	0.0	0.0	0.0
5081455	0.0	0.0	0.0	225.0	151.0	145.0	0.0	0.0	0.0
5081456	0.0	0.0	0.0	225.0	153.0	151.0	0.0	0.0	0.0
5081457	0.0	0.0	0.0	229.0	153.0	155.0	0.0	0.0	0.0
5081458	0.0	0.0	0.0	233.0	157.0	169.0	0.0	0.0	0.0
5081459	0.0	0.0	0.0	233.0	157.0	169.0	0.0	0.0	0.0
5081460	0.0	0.0	0.0	235.0	157.0	169.0	0.0	0.0	0.0
5081461	0.0	0.0	0.0	235.0	157.0	169.0	0.0	0.0	0.0
5081462	0.0	0.0	0.0	235.0	157.0	169.0	0.0	0.0	0.0
5081463	0.0	0.0	0.0	235.0	157.0	171.0	0.0	0.0	0.0
5081464	0.0	0.0	0.0	249.0	159.0	175.0	0.0	0.0	0.0
5081465	0.0	0.0	0.0	249.0	159.0	175.0	0.0	0.0	0.0
5081466	0.0	0.0	0.0	249.0	159.0	175.0	0.0	0.0	0.0
5081467	0.0	0.0	0.0	249.0	159.0	175.0	0.0	0.0	0.0
5081468	0.0	0.0	0.0	253.0	167.0	175.0	0.0	0.0	0.0
5081469	0.0	0.0	0.0	253.0	169.0	175.0	0.0	0.0	0.0
5081470	0.0	0.0	0.0	253.0	169.0	175.0	0.0	0.0	0.0
5081471	0.0	0.0	0.0	253.0	169.0	175.0	0.0	0.0	0.0
5081472	0.0	0.0	0.0	253.0	169.0	175.0	0.0	0.0	0.0
5081473	0.0	0.0	0.0	253.0	169.0	175.0	0.0	0.0	0.0
5081474	0.0	0.0	0.0	253.0	169.0	175.0	0.0	0.0	0.0
5081475	0.0	0.0	0.0	253.0	169.0	175.0	0.0	0.0	0.0
5081476	0.0	0.0	0.0	257.0	171.0	175.0	0.0	0.0	0.0
5081477	0.0	0.0	0.0	257.0	171.0	175.0	0.0	0.0	0.0
5081478	0.0	0.0	0.0	265.0	171.0	175.0	0.0	0.0	0.0
5081479	0.0	0.0	0.0	267.0	171.0	175.0	0.0	0.0	0.0
5081480	0.0	0.0	0.0	267.0	171.0	175.0	0.0	0.0	0.0
5081481	0.0	0.0	0.0	271.0	173.0	181.0	0.0	0.0	0.0
5081482	0.0	0.0	0.0	277.0	175.0	183.0	0.0	0.0	0.0
5081483	0.0	0.0	0.0	277.0	173.0	183.0	0.0	0.0	0.0
5081484	0.0	0.0	0.0	277.0	173.0	183.0	0.0	0.0	0.0
5081485	0.0	0.0	0.0	277.0	173.0	183.0	0.0	0.0	0.0
5081486	0.0	0.0	0.0	277.0	173.0	183.0	0.0	0.0	0.0
5081487	0.0	0.0	0.0	277.0	173.0	183.0	0.0	0.0	0.0
5081488	0.0	0.0	0.0	275.0	167.0	183.0	0.0	0.0	0.0
5081489	0.0	0.0	0.0	275.0	169.0	183.0	0.0	0.0	0.0
5081490	0.0	0.0	0.0	257.0	153.0	185.0	0.0	0.0	0.0
5081491	0.0	0.0	0.0	256.0	152.0	185.0	0.0	0.0	0.0
5081492	0.0	0.0	0.0	254.0	150.0	183.0	0.0	0.0	0.0
5081493	0.0	0.0	0.0	250.0	150.0	183.0	0.0	0.0	0.0
5081494	0.0	0.0	0.0	250.0	150.0	183.0	0.0	0.0	0.0
5081495	0.0	0.0	0.0	242.0	150.0	183.0	0.0	0.0	0.0
5081496	0.0	0.0	0.0	244.0	150.0	183.0	0.0	0.0	0.0
5081497	0.0	0.0	0.0	254.0	150.0	187.0	0.0	0.0	0.0
5081498	0.0	0.0	0.0	254.0	150.0	187.0	0.0	0.0	0.0
5081499	0.0	0.0	0.0	254.0	150.0	187.0	0.0	0.0	0.0
5081500	0.0	0.0	0.0	254.0	150.0	187.0	0.0	0.0	0.0
5081501	0.0	0.0	0.0	254.0	150.0	187.0	0.0	0.0	0.0
5081502	0.0	0.0	0.0	254.0	150.0	187.0	0.0	0.0	0.0
5081503	0.0	0.0	0.0	254.0	150.0	187.0	0.0	0.0	0.0
5081504	0.0	0.0	0.0	254.0	150.0	187.0	0.0	0.0	0.0
5081505	0.0	0.0	0.0	254.0	150.0	187.0	0.0	0.0	0.0
5081506	0.0	0.0	0.0	254.0	150.0	187.0	0.0	0.0	0.0
5081507	0.0	0.0	0.0	252.0	150.0	187.0	0.0	0.0	0.0
5081508	0.0	0.0	0.0	248.0	150.0	181.0	0.0	0.0	0.0
5081509	0.0	0.0	0.0	238.0	148.0	181.0	0.0	0.0	0.0
5081510	0.0	0.0	0.0	238.0	146.0	181.0	0.0	0.0	0.0
5081511	0.0	0.0	0.0	238.0	146.0	181.0	0.0	0.0	0.0
5081512	0.0	0.0	0.0	238.0	146.0	181.0	0.0	0.0	0.0
5081513	0.0	0.0	0.0	238.0	146.0	181.0	0.0	0.0	0.0
5081514	0.0	0.0	0.0	226.0	142.0	179.0	0.0	0.0	0.0
5081515	0.0	0.0	0.0	220.0	138.0	175.0	0.0	0.0	0.0
5081516	0.0	0.0	0.0	216.0	128.0	169.0	0.0	0.0	0.0
5081517	0.0	0.0	0.0	216.0	128.0	167.0	0.0	0.0	0.0
5081518	0.0	0.0	0.0	196.0	118.0	163.0	0.0	0.0	0.0
5081519	0.0	0.0	0.0	194.0	116.0	161.0	0.0	0.0	0.0
5081520	0.0	0.0	0.0	194.0	112.0	161.0	0.0	0.0	0.0
5081521	0.0	0.0	0.0	194.0	110.0	159.0	0.0	0.0	0.0
5081522	0.0	0.0	0.0	166.0	100.0	145.0	0.0	0.0	0.0
5081523	0.0	0.0	0.0	166.0	100.0	145.0	0.0	0.0	0.0
5081524	0.0	0.0	0.0	146.0	86.0	135.0	0.0	0.0	0.0
5081525	0.0	0.0	0.0	118.0	80.0	121.0	0.0	0.0	0.0
5081526	0.0	0.0	0.0	118.0	80.0	120.0	0.0	0.0	0.0
5081527	0.0	0.0	0.0	114.0	80.0	116.0	0.0	0.0	0.0
5081528	0.0	0.0	0.0	112.0	80.0	114.0	0.0	0.0	0.0
5081529	0.0	0.0	0.0	112.0	80.0	114.0	0.0	0.0	0.0
5081530	0.0	0.0	0.0	112.0	76.0	114.0	0.0	0.0	0.0
5081531	0.0	0.0	0.0	112.0	76.0	112.0	0.0	0.0	0.0
5081532	0.0	0.0	0.0	110.0	74.0	110.0	0.0	0.0	0.0
5081533	0.0	0.0	0.0	110.0	74.0	110.0	0.0	0.0	0.0
5081534	0.0	0.0	0.0	108.0	74.0	110.0	0.0	0.0	0.0
5081535	0.0	0.0	0.0	108.0	74.0	108.0	0.0	0.0	0.0
5081536	0.0	0.0	0.0	104.0	74.0	108.0	0.0	0.0	0.0
5081537	0.0	0.0	0.0	102.0	68.0	102.0	0.0	0.0	0.0
5081538	0.0	0.0	0.0	102.0	68.0	102.0	0.0	0.0	0.0
5081539	0.0	0.0	0.0	102.0	68.0	102.0	0.0	0.0	0.0
5081540	0.0	0.0	0.0	102.0	68.0	102.0	0.0	0.0	0.0
5081541	0.0	0.0	0.0	102.0	68.0	102.0	0.0	0.0	0.0
5081542	0.0	0.0	0.0	102.0	70.0	100.0	0.0	0.0	0.0
5081543	0.0	0.0	0.0	104.0	70.0	100.0	0.0	0.0	0.0
5081544	0.0	0.0	0.0	104.0	70.0	100.0	0.0	0.0	0.0
5081545	0.0	0.0	0.0	104.0	70.0	100.0	0.0	0.0	0.0
5081546	0.0	0.0	0.0	104.0	70.0	100.0	0.0	0.0	0.0
5081547	0.0	0.0	0.0	102.0	70.0	100.0	0.0	0.0	0.0
5081548	0.0	0.0	0.0	102.0	70.0	100.0	0.0	0.0	0.0
5081549	0.0	0.0	0.0	104.0	70.0	100.0	0.0	0.0	0.0
5081550	0.0	0.0	0.0	104.0	70.0	100.0	0.0	0.0	0.0
5081551	0.0	0.0	0.0	104.0	70.0	100.0	0.0	0.0	0.0
5081552	0.0	0.0	0.0	104.0	70.0	100.0	0.0	0.0	0.0
5081553	0.0	0.0	0.0	102.0	70.0	100.0	0.0	0.0	0.0
5081554	0.0	0.0	0.0	102.0	70.0	100.0	0.0	0.0	0.0
5081555	0.0	0.0	0.0	102.0	70.0	100.0	0.0	0.0	0.0
5081556	0.0	0.0	0.0	102.0	70.0	100.0	0.0	0.0	0.0
5081557	0.0	0.0	0.0	102.0	70.0	104.0	0.0	0.0	0.0
5081558	0.0	0.0	0.0	102.0	70.0	104.0	0.0	0.0	0.0
5081559	0.0	0.0	0.0	102.0	70.0	104.0	0.0	0.0	0.0
5081560	0.0	0.0	0.0	102.0	70.0	104.0	0.0	0.0	0.0
5081561	0.0	0.0	0.0	102.0	70.0	104.0	0.0	0.0	0.0
5081562	0.0	0.0	0.0	102.0	70.0	104.0	0.0	0.0	0.0
5081563	0.0	0.0	0.0	102.0	70.0	105.0	0.0	0.0	0.0
5081564	0.0	0.0	0.0	102.0	70.0	105.0	0.0	0.0	0.0
5081565	0.0	0.0	0.0	102.0	70.0	105.0	0.0	0.0	0.0
5081566	0.0	0.0	0.0	102.0	68.0	105.0	0.0	0.0	0.0
5081567	0.0	0.0	0.0	102.0	66.0	105.0	0.0	0.0	0.0
5081568	0.0	0.0	0.0	102.0	66.0	105.0	0.0	0.0	0.0
5081569	0.0	0.0	0.0	102.0	64.0	105.0	0.0	0.0	0.0
5081570	0.0	0.0	0.0	98.0	64.0	105.0	0.0	0.0	0.0
5081571	0.0	0.0	0.0	98.0	64.0	107.0	0.0	0.0	0.0
5081572	0.0	0.0	0.0	98.0	62.0	107.0	0.0	0.0	0.0
5081573	0.0	0.0	0.0	98.0	62.0	105.0	0.0	0.0	0.0
5081574	0.0	0.0	0.0	86.0	44.0	93.0	0.0	0.0	0.0
5081575	0.0	0.0	0.0	80.0	44.0	93.0	0.0	0.0	0.0
5081576	0.0	0.0	0.0	66.0	32.0	81.0	0.0	0.0	0.0
5081577	0.0	0.0	0.0	26.0	18.0	45.0	0.0	0.0	0.0
5081578	0.0	0.0	0.0	18.0	12.0	37.0	0.0	0.0	0.0
5081579	0.0	0.0	0.0	14.0	12.0	35.0	0.0	0.0	0.0
5081580	0.0	0.0	0.0	14.0	12.0	35.0	0.0	0.0	0.0
5081581	0.0	0.0	0.0	14.0	8.0	33.0	0.0	0.0	0.0
5081582	0.0	0.0	0.0	14.0	10.0	33.0	0.0	0.0	0.0
5081583	0.0	0.0	0.0	10.0	10.0	33.0	0.0	0.0	0.0
5081584	0.0	0.0	0.0	8.0	10.0	31.0	0.0	0.0	0.0
5081585	0.0	0.0	0.0	8.0	10.0	31.0	0.0	0.0	0.0
5081586	0.0	0.0	0.0	8.0	10.0	31.0	0.0	0.0	0.0
5081587	0.0	0.0	0.0	8.0	10.0	31.0	0.0	0.0	0.0
5081588	0.0	0.0	0.0	8.0	8.0	30.0	0.0	0.0	0.0
5081589	0.0	0.0	0.0	8.0	8.0	29.0	0.0	0.0	0.0
5081590	0.0	0.0	0.0	12.0	12.0	31.0	0.0	0.0	0.0
5081591	0.0	0.0	0.0	12.0	12.0	33.0	0.0	0.0	0.0
5081592	0.0	0.0	0.0	12.0	12.0	33.0	0.0	0.0	0.0
5081593	0.0	0.0	0.0	12.0	12.0	33.0	0.0	0.0	0.0
5081594	0.0	0.0	0.0	10.0	12.0	33.0	0.0	0.0	0.0
5081595	0.0	0.0	0.0	10.0	12.0	33.0	0.0	0.0	0.0
5081596	0.0	0.0	0.0	10.0	12.0	35.0	0.0	0.0	0.0
5081597	0.0	0.0	0.0	10.0	12.0	35.0	0.0	0.0	0.0
5081598	0.0	0.0	0.0	10.0	12.0	34.0	0.0	0.0	0.0
5081599	0.0	0.0	0.0	10.0	14.0	36.0	0.0	0.0	0.0
5081600	0.0	0.0	0.0	10.0	16.0	36.0	0.0	0.0	0.0
5081601	0.0	0.0	0.0	12.0	16.0	38.0	0.0	0.0	0.0
5081602	0.0	0.0	0.0	12.0	16.0	38.0	0.0	0.0	0.0
5081603	0.0	0.0	0.0	12.0	20.0	38.0	0.0	0.0	0.0
5081604	0.0	0.0	0.0	12.0	22.0	40.0	0.0	0.0	0.0
5081605	0.0	0.0	0.0	12.0	24.0	40.0	0.0	0.0	0.0
5081606	0.0	0.0	0.0	12.0	24.0	40.0	0.0	0.0	0.0
5081607	0.0	0.0	0.0	12.0	24.0	40.0	0.0	0.0	0.0
5081608	0.0	0.0	0.0	12.0	24.0	40.0	0.0	0.0	0.0
5081609	0.0	0.0	0.0	12.0	24.0	40.0	0.0	0.0	0.0
5081610	0.0	0.0	0.0	12.0	24.0	44.0	0.0	0.0	0.0
5081611	0.0	0.0	0.0	12.0	24.0	44.0	0.0	0.0	0.0
5081612	0.0	0.0	0.0	12.0	24.0	44.0	0.0	0.0	0.0
5081613	0.0	0.0	0.0	14.0	24.0	44.0	0.0	0.0	0.0
5081614	0.0	0.0	0.0	14.0	24.0	44.0	0.0	0.0	0.0
5081615	0.0	0.0	0.0	14.0	24.0	44.0	0.0	0.0	0.0
5081616	0.0	0.0	0.0	14.0	24.0	44.0	0.0	0.0	0.0
5081617	0.0	0.0	0.0	14.0	24.0	44.0	0.0	0.0	0.0
5081618	0.0	0.0	0.0	14.0	24.0	44.0	0.0	0.0	0.0
5081619	0.0	0.0	0.0	14.0	24.0	44.0	0.0	0.0	0.0
5081620	0.0	0.0	0.0	14.0	24.0	44.0	0.0	0.0	0.0
5081621	0.0	0.0	0.0	14.0	24.0	44.0	0.0	0.0	0.0
5081622	0.0	0.0	0.0	14.0	24.0	44.0	0.0	0.0	0.0
5081623	0.0	0.0	0.0	14.0	24.0	44.0	0.0	0.0	0.0
5081624	0.0	0.0	0.0	14.0	26.0	44.0	0.0	0.0	0.0
5081625	0.0	0.0	0.0	14.0	26.0	44.0	0.0	0.0	0.0
5081626	0.0	0.0	0.0	14.0	26.0	44.0	0.0	0.0	0.0
5081627	0.0	0.0	0.0	18.0	30.0	46.0	0.0	0.0	0.0
5081628	0.0	0.0	0.0	18.0	30.0	46.0	0.0	0.0	0.0
5081629	0.0	0.0	0.0	20.0	30.0	46.0	0.0	0.0	0.0
5081630	0.0	0.0	0.0	20.0	30.0	46.0	0.0	0.0	0.0
5081631	0.0	0.0	0.0	20.0	30.0	46.0	0.0	0.0	0.0
5081632	0.0	0.0	0.0	22.0	32.0	47.0	0.0	0.0	0.0
5081633	0.0	0.0	0.0	22.0	32.0	47.0	0.0	0.0	0.0
5081634	0.0	0.0	0.0	22.0	32.0	47.0	0.0	0.0	0.0
5081635	0.0	0.0	0.0	22.0	32.0	47.0	0.0	0.0	0.0
5081636	0.0	0.0	0.0	22.0	32.0	47.0	0.0	0.0	0.0
5081637	0.0	0.0	0.0	22.0	32.0	47.0	0.0	0.0	0.0
5081638	0.0	0.0	0.0	20.0	32.0	39.0	0.0	0.0	0.0
5081639	0.0	0.0	0.0	20.0	32.0	39.0	0.0	0.0	0.0
5081640	0.0	0.0	0.0	20.0	32.0	39.0	0.0	0.0	0.0
5081641	0.0	0.0	0.0	20.0	32.0	39.0	0.0	0.0	0.0
5081642	0.0	0.0	0.0	20.0	32.0	39.0	0.0	0.0	0.0
5081643	0.0	0.0	0.0	20.0	32.0	39.0	0.0	0.0	0.0
5081644	0.0	0.0	0.0	20.0	32.0	39.0	0.0	0.0	0.0
5081645	0.0	0.0	0.0	20.0	32.0	39.0	0.0	0.0	0.0
5081646	0.0	0.0	0.0	22.0	32.0	39.0	0.0	0.0	0.0
5081647	0.0	0.0	0.0	22.0	32.0	39.0	0.0	0.0	0.0
5081648	0.0	0.0	0.0	20.0	32.0	39.0	0.0	0.0	0.0
5081649	0.0	0.0	0.0	20.0	32.0	39.0	0.0	0.0	0.0
5081650	0.0	0.0	0.0	20.0	32.0	39.0	0.0	0.0	0.0
5081651	0.0	0.0	0.0	20.0	32.0	39.0	0.0	0.0	0.0
5081652	0.0	0.0	0.0	20.0	32.0	39.0	0.0	0.0	0.0
5081653	0.0	0.0	0.0	20.0	32.0	39.0	0.0	0.0	0.0
5081654	0.0	0.0	0.0	20.0	32.0	39.0	0.0	0.0	0.0
5081655	0.0	0.0	0.0	20.0	32.0	39.0	0.0	0.0	0.0
5081656	0.0	0.0	0.0	20.0	32.0	39.0	0.0	0.0	0.0
5081657	0.0	0.0	0.0	20.0	32.0	39.0	0.0	0.0	0.0
5081658	0.0	0.0	0.0	20.0	32.0	39.0	0.0	0.0	0.0
5081659	0.0	0.0	0.0	20.0	32.0	37.0	0.0	0.0	0.0
5081660	0.0	0.0	0.0	20.0	32.0	37.0	0.0	0.0	0.0
5081661	0.0	0.0	0.0	20.0	32.0	37.0	0.0	0.0	0.0
5081662	0.0	0.0	0.0	20.0	32.0	37.0	0.0	0.0	0.0
5081663	0.0	0.0	0.0	20.0	32.0	37.0	0.0	0.0	0.0
5081664	0.0	0.0	0.0	20.0	32.0	37.0	0.0	0.0	0.0
5081665	0.0	0.0	0.0	20.0	32.0	37.0	0.0	0.0	0.0
5081666	0.0	0.0	0.0	20.0	32.0	37.0	0.0	0.0	0.0
5081667	0.0	0.0	0.0	20.0	32.0	37.0	0.0	0.0	0.0
5081668	0.0	0.0	0.0	20.0	32.0	37.0	0.0	0.0	0.0
5081669	0.0	0.0	0.0	20.0	30.0	35.0	0.0	0.0	0.0
5081670	0.0	0.0	0.0	20.0	30.0	33.0	0.0	0.0	0.0
5081671	0.0	0.0	0.0	20.0	30.0	33.0	0.0	0.0	0.0
5081672	0.0	0.0	0.0	20.0	30.0	31.0	0.0	0.0	0.0
5081673	0.0	0.0	0.0	20.0	30.0	31.0	0.0	0.0	0.0
5081674	0.0	0.0	0.0	20.0	30.0	31.0	0.0	0.0	0.0
5081675	0.0	0.0	0.0	20.0	30.0	31.0	0.0	0.0	0.0
5081676	0.0	0.0	0.0	20.0	30.0	31.0	0.0	0.0	0.0
5081677	0.0	0.0	0.0	20.0	30.0	31.0	0.0	0.0	0.0
5081678	0.0	0.0	0.0	20.0	30.0	31.0	0.0	0.0	0.0
5081679	0.0	0.0	0.0	20.0	30.0	31.0	0.0	0.0	0.0
5081680	0.0	0.0	0.0	20.0	30.0	29.0	0.0	0.0	0.0
5081681	0.0	0.0	0.0	20.0	30.0	29.0	0.0	0.0	0.0
5081682	0.0	0.0	0.0	20.0	30.0	29.0	0.0	0.0	0.0
5081683	0.0	0.0	0.0	20.0	30.0	29.0	0.0	0.0	0.0
5081684	0.0	0.0	0.0	20.0	28.0	25.0	0.0	0.0	0.0
5081685	0.0	0.0	0.0	20.0	26.0	25.0	0.0	0.0	0.0
5081686	0.0	0.0	0.0	20.0	26.0	25.0	0.0	0.0	0.0
5081687	0.0	0.0	0.0	20.0	26.0	25.0	0.0	0.0	0.0
5081688	0.0	0.0	0.0	20.0	26.0	25.0	0.0	0.0	0.0
5081689	0.0	0.0	0.0	20.0	24.0	25.0	0.0	0.0	0.0
5081690	0.0	0.0	0.0	20.0	24.0	25.0	0.0	0.0	0.0
5081691	0.0	0.0	0.0	20.0	24.0	25.0	0.0	0.0	0.0
5081692	0.0	0.0	0.0	20.0	24.0	25.0	0.0	0.0	0.0
5081693	0.0	0.0	0.0	20.0	24.0	25.0	0.0	0.0	0.0
5081694	0.0	0.0	0.0	20.0	24.0	25.0	0.0	0.0	0.0
5081695	0.0	0.0	0.0	20.0	24.0	25.0	0.0	0.0	0.0
5081696	0.0	0.0	0.0	20.0	24.0	25.0	0.0	0.0	0.0
5081697	0.0	0.0	0.0	20.0	24.0	25.0	0.0	0.0	0.0
5081698	0.0	0.0	0.0	20.0	22.0	25.0	0.0	0.0	0.0
5081699	0.0	0.0	0.0	18.0	22.0	25.0	0.0	0.0	0.0
5081700	0.0	0.0	0.0	18.0	22.0	27.0	0.0	0.0	0.0
5081701	0.0	0.0	0.0	18.0	20.0	25.0	0.0	0.0	0.0
5081702	0.0	0.0	0.0	18.0	20.0	25.0	0.0	0.0	0.0
5081703	0.0	0.0	0.0	18.0	20.0	25.0	0.0	0.0	0.0
5081704	0.0	0.0	0.0	18.0	20.0	25.0	0.0	0.0	0.0
5081705	0.0	0.0	0.0	18.0	20.0	25.0	0.0	0.0	0.0
5081706	0.0	0.0	0.0	18.0	20.0	25.0	0.0	0.0	0.0
5081707	0.0	0.0	0.0	18.0	20.0	23.0	0.0	0.0	0.0
5081708	0.0	0.0	0.0	14.0	18.0	23.0	0.0	0.0	0.0
5081709	0.0	0.0	0.0	14.0	18.0	23.0	0.0	0.0	0.0
5081710	0.0	0.0	0.0	14.0	18.0	25.0	0.0	0.0	0.0
5081711	0.0	0.0	0.0	14.0	14.0	21.0	0.0	0.0	0.0
5081712	0.0	0.0	0.0	14.0	14.0	21.0	0.0	0.0	0.0
5081713	0.0	0.0	0.0	14.0	14.0	20.0	0.0	0.0	0.0
5081714	0.0	0.0	0.0	14.0	14.0	20.0	0.0	0.0	0.0
5081715	0.0	0.0	0.0	14.0	14.0	19.0	0.0	0.0	0.0
5081716	0.0	0.0	0.0	14.0	14.0	19.0	0.0	0.0	0.0
5081717	0.0	0.0	0.0	14.0	14.0	19.0	0.0	0.0	0.0
5081718	0.0	0.0	0.0	14.0	6.0	17.0	0.0	0.0	0.0
5081719	0.0	0.0	0.0	14.0	6.0	17.0	0.0	0.0	0.0
5081720	0.0	0.0	0.0	14.0	6.0	17.0	0.0	0.0	0.0
5081721	0.0	0.0	0.0	14.0	6.0	17.0	0.0	0.0	0.0
5081722	0.0	0.0	0.0	14.0	6.0	9.0	0.0	0.0	0.0
5081723	0.0	0.0	0.0	14.0	6.0	9.0	0.0	0.0	0.0
5081724	0.0	0.0	0.0	14.0	6.0	9.0	0.0	0.0	0.0
5081725	0.0	0.0	0.0	12.0	6.0	7.0	0.0	0.0	0.0
5081726	0.0	0.0	0.0	8.0	4.0	7.0	0.0	0.0	0.0
5081727	0.0	0.0	0.0	6.0	2.0	5.0	0.0	0.0	0.0
5081728	0.0	0.0	0.0	6.0	2.0	5.0	0.0	0.0	0.0
5081729	0.0	0.0	0.0	4.0	2.0	5.0	0.0	0.0	0.0
5081730	0.0	0.0	0.0	2.0	2.0	5.0	0.0	0.0	0.0
5081731	0.0	0.0	0.0	0.0	2.0	5.0	0.0	0.0	0.0
5081732	0.0	0.0	0.0	0.0	2.0	5.0	0.0	0.0	0.0
5081733	0.0	0.0	0.0	0.0	2.0	5.0	0.0	0.0	0.0
5081734	0.0	0.0	0.0	0.0	2.0	5.0	0.0	0.0	0.0
5081735	0.0	0.0	0.0	0.0	2.0	5.0	0.0	0.0	0.0
5081736	0.0	0.0	0.0	0.0	2.0	5.0	0.0	0.0	0.0
5081737	0.0	0.0	0.0	0.0	2.0	5.0	0.0	0.0	0.0
5081738	0.0	0.0	0.0	0.0	0.0	5.0	0.0	0.0	0.0
5081739	0.0	0.0	0.0	0.0	0.0	4.0	0.0	0.0	0.0
5081740	0.0	0.0	0.0	0.0	0.0	4.0	0.0	0.0	0.0
5081741	0.0	0.0	0.0	0.0	0.0	4.0	0.0	0.0	0.0
5081742	0.0	0.0	0.0	0.0	0.0	4.0	0.0	0.0	0.0
5081743	0.0	0.0	0.0	0.0	0.0	4.0	0.0	0.0	0.0
5081744	0.0	0.0	0.0	0.0	0.0	4.0	0.0	0.0	0.0
5081745	0.0	0.0	0.0	0.0	0.0	6.0	0.0	0.0	0.0
5081746	0.0	0.0	0.0	0.0	0.0	6.0	0.0	0.0	0.0
5081747	0.0	0.0	0.0	0.0	0.0	6.0	0.0	0.0	0.0
5081748	0.0	0.0	0.0	0.0	0.0	6.0	0.0	0.0	0.0
5081749	0.0	0.0	0.0	0.0	0.0	6.0	0.0	0.0	0.0
5081750	0.0	0.0	0.0	0.0	0.0	6.0	0.0	0.0	0.0
5081751	0.0	0.0	0.0	0.0	0.0	6.0	0.0	0.0	0.0
5081752	0.0	0.0	0.0	0.0	0.0	6.0	0.0	0.0	0.0
5081753	0.0	0.0	0.0	2.0	0.0	6.0	0.0	0.0	0.0
5081754	0.0	0.0	0.0	2.0	0.0	6.0	0.0	0.0	0.0
5081755	0.0	0.0	0.0	2.0	0.0	6.0	0.0	0.0	0.0
5081756	0.0	0.0	0.0	2.0	0.0	6.0	0.0	0.0	0.0
5081757	0.0	0.0	0.0	2.0	0.0	6.0	0.0	0.0	0.0
5081758	0.0	0.0	0.0	2.0	0.0	6.0	0.0	0.0	0.0
5081759	0.0	0.0	0.0	2.0	0.0	6.0	0.0	0.0	0.0
5081760	0.0	0.0	0.0	2.0	0.0	6.0	0.0	0.0	0.0
5081761	0.0	0.0	0.0	2.0	0.0	6.0	0.0	0.0	0.0
5081762	0.0	0.0	0.0	2.0	0.0	6.0	0.0	0.0	0.0
5081763	0.0	0.0	0.0	2.0	0.0	6.0	0.0	0.0	0.0
5081764	0.0	0.0	0.0	2.0	0.0	6.0	0.0	0.0	0.0
5081765	0.0	0.0	0.0	2.0	0.0	6.0	0.0	0.0	0.0
5081766	0.0	0.0	0.0	2.0	0.0	6.0	0.0	0.0	0.0
5081767	0.0	0.0	0.0	2.0	0.0	6.0	0.0	0.0	0.0
5081768	0.0	0.0	0.0	2.0	0.0	6.0	0.0	0.0	0.0
5081769	0.0	0.0	0.0	2.0	0.0	6.0	0.0	0.0	0.0
5081770	0.0	0.0	0.0	2.0	0.0	6.0	0.0	0.0	0.0
5081771	0.0	0.0	0.0	4.0	0.0	6.0	0.0	0.0	0.0
5081772	0.0	0.0	0.0	4.0	0.0	6.0	0.0	0.0	0.0
5081773	0.0	0.0	0.0	4.0	0.0	6.0	0.0	0.0	0.0
5081774	0.0	0.0	0.0	4.0	0.0	6.0	0.0	0.0	0.0
5081775	0.0	0.0	0.0	4.0	0.0	6.0	0.0	0.0	0.0
5081776	0.0	0.0	0.0	4.0	0.0	6.0	0.0	0.0	0.0
5081777	0.0	0.0	0.0	4.0	0.0	6.0	0.0	0.0	0.0
5081778	0.0	0.0	0.0	4.0	0.0	6.0	0.0	0.0	0.0
5081779	0.0	0.0	0.0	4.0	0.0	6.0	0.0	0.0	0.0
5081780	0.0	0.0	0.0	4.0	0.0	6.0	0.0	0.0	0.0
5081781	0.0	0.0	0.0	4.0	0.0	6.0	0.0	0.0	0.0
5081782	0.0	0.0	0.0	4.0	0.0	6.0	0.0	0.0	0.0
5081783	0.0	0.0	0.0	4.0	0.0	6.0	0.0	0.0	0.0
5081784	0.0	0.0	0.0	4.0	0.0	6.0	0.0	0.0	0.0
5081785	0.0	0.0	0.0	4.0	0.0	6.0	0.0	0.0	0.0
5081786	0.0	0.0	0.0	4.0	0.0	6.0	0.0	0.0	0.0
5081787	0.0	0.0	0.0	4.0	0.0	6.0	0.0	0.0	0.0
5081788	0.0	0.0	0.0	4.0	0.0	6.0	0.0	0.0	0.0
5081789	0.0	0.0	0.0	4.0	0.0	6.0	0.0	0.0	0.0
5081790	0.0	0.0	0.0	6.0	0.0	6.0	0.0	0.0	0.0
5081791	0.0	0.0	0.0	6.0	0.0	6.0	0.0	0.0	0.0
5081792	0.0	0.0	0.0	6.0	0.0	6.0	0.0	0.0	0.0
5081793	0.0	0.0	0.0	6.0	0.0	6.0	0.0	0.0	0.0
5081794	0.0	0.0	0.0	6.0	0.0	6.0	0.0	0.0	0.0
5081795	0.0	0.0	0.0	6.0	0.0	6.0	0.0	0.0	0.0
5081796	0.0	0.0	0.0	6.0	0.0	8.0	0.0	0.0	0.0
5081797	0.0	0.0	0.0	6.0	0.0	8.0	0.0	0.0	0.0
5081798	0.0	0.0	0.0	6.0	0.0	8.0	0.0	0.0	0.0
5081799	0.0	0.0	0.0	6.0	0.0	8.0	0.0	0.0	0.0
5081800	0.0	0.0	0.0	6.0	0.0	8.0	0.0	0.0	0.0
5081801	0.0	0.0	0.0	6.0	0.0	8.0	0.0	0.0	0.0
5081802	0.0	0.0	0.0	6.0	0.0	8.0	0.0	0.0	0.0
5081803	0.0	0.0	0.0	6.0	0.0	8.0	0.0	0.0	0.0
5081804	0.0	0.0	0.0	6.0	0.0	8.0	0.0	0.0	0.0
5081805	0.0	0.0	0.0	6.0	0.0	8.0	0.0	0.0	0.0
5081806	0.0	0.0	0.0	6.0	0.0	8.0	0.0	0.0	0.0
5081807	0.0	0.0	0.0	6.0	0.0	8.0	0.0	0.0	0.0
5081808	0.0	0.0	0.0	6.0	0.0	8.0	0.0	0.0	0.0
5081809	0.0	0.0	0.0	6.0	0.0	8.0	0.0	0.0	0.0
5081810	0.0	0.0	0.0	6.0	0.0	8.0	0.0	0.0	0.0
5081811	0.0	0.0	0.0	6.0	0.0	8.0	0.0	0.0	0.0
5081812	0.0	0.0	0.0	6.0	0.0	8.0	0.0	0.0	0.0
5081813	0.0	0.0	0.0	6.0	0.0	8.0	0.0	0.0	0.0
5081814	0.0	0.0	0.0	4.0	0.0	8.0	0.0	0.0	0.0
5081815	0.0	0.0	0.0	4.0	0.0	8.0	0.0	0.0	0.0
5081816	0.0	0.0	0.0	4.0	0.0	8.0	0.0	0.0	0.0
5081817	0.0	0.0	0.0	4.0	0.0	8.0	0.0	0.0	0.0
5081818	0.0	0.0	0.0	4.0	0.0	6.0	0.0	0.0	0.0
5081819	0.0	0.0	0.0	4.0	0.0	6.0	0.0	0.0	0.0
5081820	0.0	0.0	0.0	4.0	0.0	6.0	0.0	0.0	0.0
5081821	0.0	0.0	0.0	4.0	0.0	6.0	0.0	0.0	0.0
5081822	0.0	0.0	0.0	4.0	0.0	6.0	0.0	0.0	0.0
5081823	0.0	0.0	0.0	4.0	0.0	6.0	0.0	0.0	0.0
5081824	0.0	0.0	0.0	4.0	0.0	6.0	0.0	0.0	0.0
5081825	0.0	0.0	0.0	4.0	0.0	6.0	0.0	0.0	0.0
5081826	0.0	0.0	0.0	4.0	0.0	6.0	0.0	0.0	0.0
5081827	0.0	0.0	0.0	4.0	0.0	6.0	0.0	0.0	0.0
5081828	0.0	0.0	0.0	2.0	0.0	6.0	0.0	0.0	0.0
5081829	0.0	0.0	0.0	2.0	0.0	6.0	0.0	0.0	0.0
5081830	0.0	0.0	0.0	2.0	0.0	6.0	0.0	0.0	0.0
5081831	0.0	0.0	0.0	2.0	0.0	8.0	0.0	0.0	0.0
5081832	0.0	0.0	0.0	2.0	0.0	8.0	0.0	0.0	0.0
5081833	0.0	0.0	0.0	2.0	0.0	8.0	0.0	0.0	0.0
5081834	0.0	0.0	0.0	2.0	0.0	8.0	0.0	0.0	0.0
5081835	0.0	0.0	0.0	2.0	0.0	8.0	0.0	0.0	0.0
5081836	0.0	0.0	0.0	2.0	0.0	8.0	0.0	0.0	0.0
5081837	0.0	0.0	0.0	2.0	0.0	8.0	0.0	0.0	0.0
5081838	0.0	0.0	0.0	2.0	0.0	8.0	0.0	0.0	0.0
5081839	0.0	0.0	0.0	0.0	0.0	8.0	0.0	0.0	0.0
5081840	0.0	0.0	0.0	0.0	0.0	6.0	0.0	0.0	0.0
5081841	0.0	0.0	0.0	0.0	0.0	6.0	0.0	0.0	0.0
5081842	0.0	0.0	0.0	0.0	0.0	6.0	0.0	0.0	0.0
5081843	0.0	0.0	0.0	0.0	0.0	6.0	0.0	0.0	0.0
5081844	0.0	0.0	0.0	0.0	0.0	6.0	0.0	0.0	0.0
5081845	0.0	0.0	0.0	0.0	0.0	6.0	0.0	0.0	0.0
5081846	0.0	0.0	0.0	0.0	0.0	6.0	0.0	0.0	0.0
5081847	0.0	0.0	0.0	0.0	0.0	6.0	0.0	0.0	0.0
5081848	0.0	0.0	0.0	0.0	0.0	6.0	0.0	0.0	0.0
5081849	0.0	0.0	0.0	0.0	0.0	6.0	0.0	0.0	0.0
5081850	0.0	0.0	0.0	0.0	0.0	6.0	0.0	0.0	0.0
5081851	0.0	0.0	0.0	0.0	0.0	6.0	0.0	0.0	0.0
5081852	0.0	0.0	0.0	0.0	0.0	6.0	0.0	0.0	0.0
5081853	0.0	0.0	0.0	0.0	0.0	6.0	0.0	0.0	0.0
5081854	0.0	0.0	0.0	0.0	0.0	6.0	0.0	0.0	0.0
5081855	0.0	0.0	0.0	0.0	0.0	6.0	0.0	0.0	0.0
5081856	0.0	0.0	0.0	0.0	0.0	6.0	0.0	0.0	0.0
5081857	0.0	0.0	0.0	0.0	0.0	6.0	0.0	0.0	0.0
5081858	0.0	0.0	0.0	0.0	0.0	6.0	0.0	0.0	0.0
5081859	0.0	0.0	0.0	0.0	0.0	6.0	0.0	0.0	0.0
5081860	0.0	0.0	0.0	0.0	0.0	6.0	0.0	0.0	0.0
5081861	0.0	0.0	0.0	0.0	0.0	6.0	0.0	0.0	0.0
5081862	0.0	0.0	0.0	0.0	0.0	6.0	0.0	0.0	0.0
5081863	0.0	0.0	0.0	0.0	0.0	6.0	0.0	0.0	0.0
5081864	0.0	0.0	0.0	0.0	0.0	6.0	0.0	0.0	0.0
5081865	0.0	0.0	0.0	0.0	0.0	6.0	0.0	0.0	0.0
5081866	0.0	0.0	0.0	0.0	0.0	6.0	0.0	0.0	0.0
5081867	0.0	0.0	0.0	0.0	0.0	6.0	0.0	0.0	0.0
5081868	0.0	0.0	0.0	0.0	0.0	6.0	0.0	0.0	0.0
5081869	0.0	0.0	0.0	0.0	0.0	6.0	0.0	0.0	0.0
5081870	0.0	0.0	0.0	0.0	0.0	6.0	0.0	0.0	0.0
5081871	0.0	0.0	0.0	0.0	0.0	6.0	0.0	0.0	0.0
5081872	0.0	0.0	0.0	0.0	0.0	6.0	0.0	0.0	0.0
5081873	0.0	0.0	0.0	0.0	0.0	6.0	0.0	0.0	0.0
5081874	0.0	0.0	0.0	0.0	0.0	6.0	0.0	0.0	0.0
5081875	0.0	0.0	0.0	0.0	0.0	6.0	0.0	0.0	0.0
5081876	0.0	0.0	0.0	0.0	0.0	6.0	0.0	0.0	0.0
5081877	0.0	0.0	0.0	0.0	0.0	6.0	0.0	0.0	0.0
5081878	0.0	0.0	0.0	0.0	0.0	6.0	0.0	0.0	0.0
5081879	0.0	0.0	0.0	0.0	0.0	6.0	0.0	0.0	0.0
5081880	0.0	0.0	0.0	0.0	0.0	6.0	0.0	0.0	0.0
5081881	0.0	0.0	0.0	0.0	0.0	6.0	0.0	0.0	0.0
5081882	0.0	0.0	0.0	0.0	0.0	6.0	0.0	0.0	0.0
5081883	0.0	0.0	0.0	0.0	0.0	6.0	0.0	0.0	0.0
5081884	0.0	0.0	0.0	0.0	0.0	6.0	0.0	0.0	0.0
5081885	0.0	0.0	0.0	0.0	0.0	6.0	0.0	0.0	0.0
5081886	0.0	0.0	0.0	0.0	0.0	6.0	0.0	0.0	0.0
5081887	0.0	0.0	0.0	0.0	0.0	6.0	0.0	0.0	0.0
5081888	0.0	0.0	0.0	0.0	0.0	6.0	0.0	0.0	0.0
5081889	0.0	0.0	0.0	0.0	0.0	6.0	0.0	0.0	0.0
5081890	0.0	0.0	0.0	0.0	0.0	6.0	0.0	0.0	0.0
5081891	0.0	0.0	0.0	0.0	0.0	6.0	0.0	0.0	0.0
5081892	0.0	0.0	0.0	0.0	0.0	4.0	0.0	0.0	0.0
5081893	0.0	0.0	0.0	0.0	0.0	4.0	0.0	0.0	0.0
5081894	0.0	0.0	0.0	0.0	0.0	4.0	0.0	0.0	0.0
5081895	0.0	0.0	0.0	0.0	0.0	4.0	0.0	0.0	0.0
5081896	0.0	0.0	0.0	0.0	0.0	4.0	0.0	0.0	0.0
5081897	0.0	0.0	0.0	0.0	0.0	4.0	0.0	0.0	0.0
5081898	0.0	0.0	0.0	0.0	0.0	4.0	0.0	0.0	0.0
5081899	0.0	0.0	0.0	0.0	0.0	4.0	0.0	0.0	0.0
5081900	0.0	0.0	0.0	0.0	0.0	4.0	0.0	0.0	0.0
5081901	0.0	0.0	0.0	0.0	0.0	4.0	0.0	0.0	0.0
5081902	0.0	0.0	0.0	0.0	0.0	4.0	0.0	0.0	0.0
5081903	0.0	0.0	0.0	0.0	0.0	4.0	0.0	0.0	0.0
5081904	0.0	0.0	0.0	0.0	0.0	4.0	0.0	0.0	0.0
5081905	0.0	0.0	0.0	0.0	0.0	4.0	0.0	0.0	0.0
5081906	0.0	0.0	0.0	0.0	0.0	4.0	0.0	0.0	0.0
5081907	0.0	0.0	0.0	0.0	0.0	4.0	0.0	0.0	0.0
5081908	0.0	0.0	0.0	0.0	0.0	4.0	0.0	0.0	0.0
5081909	0.0	0.0	0.0	0.0	0.0	4.0	0.0	0.0	0.0
5081910	0.0	0.0	0.0	0.0	0.0	2.0	0.0	0.0	0.0
5081911	0.0	0.0	0.0	0.0	0.0	2.0	0.0	0.0	0.0
5081912	0.0	0.0	0.0	0.0	0.0	2.0	0.0	0.0	0.0
5081913	0.0	0.0	0.0	0.0	0.0	2.0	0.0	0.0	0.0
5081914	0.0	0.0	0.0	0.0	0.0	2.0	0.0	0.0	0.0
5081915	0.0	0.0	0.0	0.0	0.0	2.0	0.0	0.0	0.0
5081916	0.0	0.0	0.0	0.0	0.0	2.0	0.0	0.0	0.0
5081917	0.0	0.0	0.0	0.0	0.0	2.0	0.0	0.0	0.0
5081918	0.0	0.0	0.0	0.0	0.0	2.0	0.0	0.0	0.0
5081919	0.0	0.0	0.0	0.0	0.0	2.0	0.0	0.0	0.0
5081920	0.0	0.0	0.0	0.0	0.0	2.0	0.0	0.0	0.0
5081921	0.0	0.0	0.0	0.0	0.0	2.0	0.0	0.0	0.0
5081922	0.0	0.0	0.0	0.0	0.0	2.0	0.0	0.0	0.0
5081923	0.0	0.0	0.0	0.0	0.0	2.0	0.0	0.0	0.0
5081924	0.0	0.0	0.0	0.0	0.0	2.0	0.0	0.0	0.0
5081925	0.0	0.0	0.0	0.0	0.0	2.0	0.0	0.0	0.0
5081926	0.0	0.0	0.0	0.0	0.0	2.0	0.0	0.0	0.0
5081927	0.0	0.0	0.0	0.0	0.0	2.0	0.0	0.0	0.0
5081928	0.0	0.0	0.0	0.0	0.0	2.0	0.0	0.0	0.0
5081929	0.0	0.0	0.0	0.0	0.0	2.0	0.0	0.0	0.0
5081930	0.0	0.0	0.0	4.0	0.0	2.0	0.0	0.0	0.0
5081931	0.0	0.0	0.0	4.0	0.0	2.0	0.0	0.0	0.0
5081932	0.0	0.0	0.0	4.0	0.0	2.0	0.0	0.0	0.0
5081933	0.0	0.0	0.0	4.0	0.0	2.0	0.0	0.0	0.0
5081934	0.0	0.0	0.0	4.0	0.0	2.0	0.0	0.0	0.0
5081935	0.0	0.0	0.0	4.0	0.0	2.0	0.0	0.0	0.0
5081936	0.0	0.0	0.0	4.0	0.0	2.0	0.0	0.0	0.0
5081937	0.0	0.0	0.0	4.0	0.0	2.0	0.0	0.0	0.0
5081938	0.0	0.0	0.0	4.0	0.0	2.0	0.0	0.0	0.0
5081939	0.0	0.0	0.0	4.0	0.0	2.0	0.0	0.0	0.0
5081940	0.0	0.0	0.0	4.0	0.0	2.0	0.0	0.0	0.0
5081941	0.0	0.0	0.0	4.0	0.0	2.0	0.0	0.0	0.0
5081942	0.0	0.0	0.0	4.0	0.0	2.0	0.0	0.0	0.0
5081943	0.0	0.0	0.0	4.0	0.0	2.0	0.0	0.0	0.0
5081944	0.0	0.0	0.0	4.0	0.0	2.0	0.0	0.0	0.0
5081945	0.0	0.0	0.0	4.0	0.0	2.0	0.0	0.0	0.0
5081946	0.0	0.0	0.0	4.0	0.0	2.0	0.0	0.0	0.0
5081947	0.0	0.0	0.0	4.0	0.0	2.0	0.0	0.0	0.0
5081948	0.0	0.0	0.0	4.0	0.0	2.0	0.0	0.0	0.0
5081949	0.0	0.0	0.0	4.0	0.0	2.0	0.0	0.0	0.0
5081950	0.0	0.0	0.0	4.0	0.0	2.0	0.0	0.0	0.0
5081951	0.0	0.0	0.0	4.0	0.0	2.0	0.0	0.0	0.0
5081952	0.0	0.0	0.0	4.0	0.0	0.0	0.0	0.0	0.0
5081953	0.0	0.0	0.0	4.0	0.0	0.0	0.0	0.0	0.0
5081954	0.0	0.0	0.0	4.0	0.0	0.0	0.0	0.0	0.0
5081955	0.0	0.0	0.0	4.0	0.0	0.0	0.0	0.0	0.0
5081956	0.0	0.0	0.0	4.0	0.0	0.0	0.0	0.0	0.0
5081957	0.0	0.0	0.0	4.0	0.0	0.0	0.0	0.0	0.0
5081958	0.0	0.0	0.0	4.0	0.0	0.0	0.0	0.0	0.0
5081959	0.0	0.0	0.0	4.0	0.0	0.0	0.0	0.0	0.0
5081960	0.0	0.0	0.0	4.0	0.0	0.0	0.0	0.0	0.0
5081961	0.0	0.0	0.0	6.0	0.0	0.0	0.0	0.0	0.0
5081962	0.0	0.0	0.0	6.0	0.0	0.0	0.0	0.0	0.0
5081963	0.0	0.0	0.0	6.0	0.0	0.0	0.0	0.0	0.0
5081964	0.0	0.0	0.0	6.0	0.0	0.0	0.0	0.0	0.0
5081965	0.0	0.0	0.0	6.0	0.0	0.0	0.0	0.0	0.0
5081966	0.0	0.0	0.0	6.0	0.0	0.0	0.0	0.0	0.0
5081967	0.0	0.0	0.0	6.0	0.0	0.0	0.0	0.0	0.0
5081968	0.0	0.0	0.0	6.0	0.0	0.0	0.0	0.0	0.0
5081969	0.0	0.0	0.0	6.0	0.0	0.0	0.0	0.0	0.0
5081970	0.0	0.0	0.0	6.0	0.0	0.0	0.0	0.0	0.0
5081971	0.0	0.0	0.0	6.0	0.0	0.0	0.0	0.0	0.0
5081972	0.0	0.0	0.0	6.0	0.0	0.0	0.0	0.0	0.0
5081973	0.0	0.0	0.0	6.0	0.0	0.0	0.0	0.0	0.0
5081974	0.0	0.0	0.0	6.0	0.0	0.0	0.0	0.0	0.0
5081975	0.0	0.0	0.0	6.0	0.0	0.0	0.0	0.0	0.0
5081976	0.0	0.0	0.0	6.0	0.0	0.0	0.0	0.0	0.0
5081977	0.0	0.0	0.0	6.0	0.0	0.0	0.0	0.0	0.0
5081978	0.0	0.0	0.0	6.0	0.0	0.0	0.0	0.0	0.0
5081979	0.0	0.0	0.0	6.0	0.0	0.0	0.0	0.0	0.0
5081980	0.0	0.0	0.0	6.0	0.0	0.0	0.0	0.0	0.0
5081981	0.0	0.0	0.0	6.0	0.0	0.0	0.0	0.0	0.0
5081982	0.0	0.0	0.0	6.0	0.0	0.0	0.0	0.0	0.0
5081983	0.0	0.0	0.0	6.0	0.0	0.0	0.0	0.0	0.0
5081984	0.0	0.0	0.0	7.0	0.0	0.0	0.0	0.0	0.0
5081985	0.0	0.0	0.0	7.0	0.0	0.0	0.0	0.0	0.0
5081986	0.0	0.0	0.0	7.0	0.0	2.0	0.0	0.0	0.0
5081987	0.0	0.0	0.0	7.0	0.0	2.0	0.0	0.0	0.0
5081988	0.0	0.0	0.0	7.0	0.0	2.0	0.0	0.0	0.0
5081989	0.0	0.0	0.0	7.0	0.0	2.0	0.0	0.0	0.0
5081990	0.0	0.0	0.0	7.0	0.0	2.0	0.0	0.0	0.0
5081991	0.0	0.0	0.0	7.0	0.0	2.0	0.0	0.0	0.0
5081992	0.0	0.0	0.0	7.0	0.0	2.0	0.0	0.0	0.0
5081993	0.0	0.0	0.0	7.0	0.0	2.0	0.0	0.0	0.0
5081994	0.0	0.0	0.0	7.0	0.0	2.0	0.0	0.0	0.0
5081995	0.0	0.0	0.0	7.0	0.0	2.0	0.0	0.0	0.0
5081996	0.0	0.0	0.0	7.0	0.0	2.0	0.0	0.0	0.0
5081997	0.0	0.0	0.0	7.0	0.0	2.0	0.0	0.0	0.0
5081998	0.0	0.0	0.0	7.0	0.0	2.0	0.0	0.0	0.0
5081999	0.0	0.0	0.0	7.0	0.0	2.0	0.0	0.0	0.0
5082000	0.0	0.0	0.0	7.0	0.0	2.0	0.0	0.0	0.0
5082001	0.0	0.0	0.0	7.0	0.0	2.0	0.0	0.0	0.0
5082002	0.0	0.0	0.0	7.0	0.0	2.0	0.0	0.0	0.0
5082003	0.0	0.0	0.0	7.0	0.0	2.0	0.0	0.0	0.0
5082004	0.0	0.0	0.0	7.0	0.0	2.0	0.0	0.0	0.0
5082005	0.0	0.0	0.0	7.0	0.0	2.0	0.0	0.0	0.0
5082006	0.0	0.0	0.0	7.0	0.0	2.0	0.0	0.0	0.0
5082007	0.0	0.0	0.0	7.0	0.0	2.0	0.0	0.0	0.0
5082008	0.0	0.0	0.0	7.0	0.0	2.0	0.0	0.0	0.0
5082009	0.0	0.0	0.0	7.0	0.0	2.0	0.0	0.0	0.0
5082010	0.0	0.0	0.0	7.0	0.0	2.0	0.0	0.0	0.0
5082011	0.0	0.0	0.0	7.0	2.0	2.0	0.0	0.0	0.0
5082012	0.0	0.0	0.0	7.0	2.0	2.0	0.0	0.0	0.0
5082013	0.0	0.0	0.0	7.0	2.0	2.0	0.0	0.0	0.0
5082014	0.0	0.0	0.0	7.0	2.0	2.0	0.0	0.0	0.0
5082015	0.0	0.0	0.0	7.0	2.0	2.0	0.0	0.0	0.0
5082016	0.0	0.0	0.0	7.0	2.0	2.0	0.0	0.0	0.0
5082017	0.0	0.0	0.0	7.0	2.0	2.0	0.0	0.0	0.0
5082018	0.0	0.0	0.0	7.0	2.0	2.0	0.0	0.0	0.0
5082019	0.0	0.0	0.0	7.0	2.0	2.0	0.0	0.0	0.0
5082020	0.0	0.0	0.0	7.0	2.0	2.0	0.0	0.0	0.0
5082021	0.0	0.0	0.0	7.0	2.0	2.0	0.0	0.0	0.0
5082022	0.0	0.0	0.0	7.0	2.0	2.0	0.0	0.0	0.0
5082023	0.0	0.0	0.0	7.0	2.0	2.0	0.0	0.0	0.0
5082024	0.0	0.0	0.0	7.0	2.0	2.0	0.0	0.0	0.0
5082025	0.0	0.0	0.0	7.0	2.0	2.0	0.0	0.0	0.0
5082026	0.0	0.0	0.0	7.0	2.0	2.0	0.0	0.0	0.0
5082027	0.0	0.0	0.0	7.0	2.0	2.0	0.0	0.0	0.0
5082028	0.0	0.0	0.0	3.0	2.0	2.0	0.0	0.0	0.0
5082029	0.0	0.0	0.0	3.0	2.0	2.0	0.0	0.0	0.0
5082030	0.0	0.0	0.0	3.0	2.0	2.0	0.0	0.0	0.0
5082031	0.0	0.0	0.0	3.0	2.0	2.0	0.0	0.0	0.0
5082032	0.0	0.0	0.0	3.0	2.0	2.0	0.0	1.0	0.0
5082033	0.0	0.0	0.0	3.0	2.0	2.0	0.0	1.0	0.0
5082034	0.0	0.0	0.0	3.0	2.0	2.0	0.0	1.0	0.0
5082035	0.0	0.0	0.0	3.0	2.0	2.0	0.0	1.0	0.0
5082036	0.0	0.0	0.0	3.0	2.0	2.0	0.0	1.0	0.0
5082037	0.0	0.0	0.0	3.0	2.0	2.0	0.0	1.0	0.0
5082038	0.0	0.0	0.0	3.0	2.0	2.0	0.0	1.0	0.0
5082039	0.0	0.0	0.0	3.0	2.0	2.0	0.0	1.0	0.0
5082040	0.0	0.0	0.0	3.0	2.0	2.0	0.0	1.0	0.0
5082041	0.0	0.0	0.0	3.0	2.0	2.0	0.0	1.0	0.0
5082042	0.0	0.0	0.0	3.0	2.0	2.0	0.0	1.0	0.0
5082043	0.0	0.0	0.0	3.0	2.0	2.0	0.0	1.0	0.0
5082044	0.0	0.0	0.0	4.0	2.0	2.0	0.0	1.0	0.0
5082045	0.0	0.0	0.0	4.0	2.0	2.0	0.0	1.0	0.0
5082046	0.0	0.0	0.0	4.0	2.0	2.0	0.0	1.0	0.0
5082047	0.0	0.0	0.0	4.0	2.0	2.0	0.0	1.0	0.0
5082048	0.0	0.0	0.0	4.0	2.0	2.0	0.0	1.0	0.0
5082049	0.0	0.0	0.0	4.0	2.0	2.0	0.0	1.0	0.0
5082050	0.0	0.0	0.0	4.0	2.0	2.0	0.0	1.0	0.0
5082051	0.0	0.0	0.0	4.0	2.0	2.0	0.0	1.0	0.0
5082052	0.0	0.0	0.0	4.0	2.0	2.0	0.0	1.0	0.0
5082053	0.0	0.0	0.0	4.0	2.0	2.0	0.0	1.0	0.0
5082054	0.0	0.0	0.0	4.0	2.0	2.0	0.0	1.0	0.0
5082055	0.0	0.0	0.0	4.0	2.0	2.0	0.0	1.0	0.0
5082056	0.0	0.0	0.0	5.0	2.0	2.0	0.0	1.0	0.0
5082057	0.0	0.0	0.0	5.0	2.0	2.0	0.0	1.0	0.0
5082058	0.0	0.0	0.0	5.0	2.0	2.0	0.0	1.0	0.0
5082059	0.0	0.0	0.0	5.0	2.0	2.0	0.0	1.0	0.0
5082060	0.0	0.0	0.0	5.0	2.0	2.0	0.0	1.0	0.0
5082061	0.0	0.0	0.0	6.0	2.0	2.0	0.0	1.0	0.0
5082062	0.0	0.0	0.0	6.0	2.0	2.0	0.0	1.0	0.0
5082063	0.0	0.0	0.0	6.0	2.0	2.0	0.0	1.0	0.0
5082064	0.0	0.0	0.0	6.0	2.0	6.0	0.0	1.0	0.0
5082065	0.0	0.0	0.0	6.0	2.0	6.0	0.0	1.0	0.0
5082066	0.0	0.0	0.0	4.0	2.0	6.0	0.0	1.0	0.0
5082067	0.0	0.0	0.0	4.0	2.0	6.0	0.0	1.0	0.0
5082068	0.0	0.0	0.0	4.0	2.0	6.0	0.0	2.0	0.0
5082069	0.0	0.0	0.0	4.0	2.0	6.0	0.0	2.0	0.0
5082070	0.0	0.0	0.0	4.0	2.0	6.0	0.0	2.0	0.0
5082071	0.0	0.0	0.0	4.0	2.0	6.0	0.0	2.0	0.0
5082072	0.0	0.0	0.0	4.0	2.0	6.0	0.0	2.0	0.0
5082073	0.0	0.0	0.0	4.0	2.0	6.0	0.0	2.0	0.0
5082074	0.0	0.0	0.0	4.0	2.0	6.0	0.0	2.0	0.0
5082075	0.0	0.0	0.0	4.0	2.0	6.0	0.0	2.0	0.0
5082076	0.0	0.0	0.0	4.0	2.0	6.0	0.0	2.0	0.0
5082077	0.0	0.0	0.0	4.0	2.0	6.0	0.0	2.0	0.0
5082078	0.0	0.0	0.0	4.0	2.0	6.0	0.0	2.0	0.0
5082079	0.0	0.0	0.0	4.0	2.0	6.0	0.0	2.0	0.0
5082080	0.0	0.0	0.0	4.0	2.0	6.0	0.0	2.0	0.0
5082081	0.0	0.0	0.0	4.0	2.0	6.0	0.0	2.0	0.0
5082082	0.0	0.0	0.0	4.0	2.0	6.0	0.0	2.0	0.0
5082083	0.0	0.0	0.0	4.0	2.0	6.0	0.0	2.0	0.0
5082084	0.0	0.0	0.0	6.0	2.0	6.0	0.0	2.0	0.0
5082085	0.0	0.0	0.0	6.0	2.0	6.0	0.0	2.0	0.0
5082086	0.0	0.0	0.0	6.0	2.0	6.0	0.0	2.0	0.0
5082087	0.0	0.0	0.0	6.0	2.0	6.0	0.0	2.0	0.0
5082088	0.0	0.0	0.0	6.0	2.0	8.0	0.0	2.0	0.0
5082089	0.0	0.0	0.0	6.0	2.0	8.0	0.0	2.0	0.0
5082090	0.0	0.0	0.0	6.0	2.0	8.0	0.0	2.0	0.0
5082091	0.0	0.0	0.0	6.0	2.0	8.0	0.0	2.0	0.0
5082092	0.0	0.0	0.0	6.0	2.0	8.0	0.0	2.0	0.0
5082093	0.0	0.0	0.0	6.0	4.0	14.0	0.0	2.0	0.0
5082094	0.0	0.0	0.0	6.0	4.0	14.0	0.0	2.0	0.0
5082095	0.0	0.0	0.0	6.0	4.0	14.0	0.0	2.0	0.0
5082096	0.0	0.0	0.0	6.0	4.0	14.0	0.0	2.0	0.0
5082097	0.0	0.0	0.0	6.0	4.0	14.0	0.0	2.0	0.0
5082098	0.0	0.0	0.0	6.0	4.0	14.0	0.0	2.0	0.0
5082099	0.0	0.0	0.0	6.0	4.0	14.0	0.0	2.0	0.0
5082100	0.0	0.0	0.0	6.0	4.0	14.0	0.0	2.0	0.0
5082101	0.0	0.0	0.0	6.0	4.0	14.0	0.0	2.0	0.0
5082102	0.0	0.0	0.0	6.0	4.0	14.0	0.0	2.0	0.0
5082103	0.0	0.0	0.0	6.0	4.0	14.0	0.0	2.0	0.0
5082104	0.0	0.0	0.0	6.0	4.0	14.0	0.0	2.0	0.0
5082105	0.0	0.0	0.0	6.0	4.0	14.0	0.0	2.0	0.0
5082106	0.0	0.0	0.0	6.0	4.0	14.0	0.0	2.0	0.0
5082107	0.0	0.0	0.0	6.0	4.0	14.0	0.0	2.0	0.0
5082108	0.0	0.0	0.0	6.0	2.0	14.0	0.0	2.0	0.0
5082109	0.0	0.0	0.0	6.0	2.0	14.0	0.0	2.0	0.0
5082110	0.0	0.0	0.0	6.0	2.0	14.0	0.0	2.0	0.0
5082111	0.0	0.0	0.0	6.0	2.0	14.0	0.0	2.0	0.0
5082112	0.0	0.0	0.0	6.0	2.0	14.0	0.0	2.0	0.0
5082113	0.0	0.0	0.0	6.0	2.0	14.0	0.0	2.0	0.0
5082114	0.0	0.0	0.0	6.0	2.0	14.0	0.0	2.0	0.0
5082115	0.0	0.0	0.0	6.0	2.0	14.0	0.0	2.0	0.0
5082116	0.0	0.0	0.0	6.0	2.0	14.0	0.0	2.0	0.0
5082117	0.0	0.0	0.0	6.0	2.0	14.0	0.0	2.0	0.0
5082118	0.0	0.0	0.0	6.0	2.0	14.0	0.0	2.0	0.0
5082119	0.0	0.0	0.0	6.0	2.0	14.0	0.0	2.0	0.0
5082120	0.0	0.0	0.0	6.0	2.0	16.0	0.0	2.0	0.0
5082121	0.0	0.0	0.0	6.0	2.0	16.0	0.0	2.0	0.0
5082122	0.0	0.0	0.0	6.0	2.0	16.0	0.0	2.0	0.0
5082123	0.0	0.0	0.0	6.0	2.0	16.0	0.0	2.0	0.0
5082124	0.0	0.0	0.0	6.0	2.0	14.0	0.0	2.0	0.0
5082125	0.0	0.0	0.0	6.0	2.0	14.0	0.0	2.0	0.0
5082126	0.0	0.0	0.0	6.0	2.0	14.0	0.0	2.0	0.0
5082127	0.0	0.0	0.0	6.0	2.0	14.0	0.0	2.0	0.0
5082128	0.0	0.0	0.0	6.0	2.0	14.0	0.0	2.0	0.0
5082129	0.0	0.0	0.0	6.0	2.0	14.0	0.0	2.0	0.0
5082130	0.0	0.0	0.0	6.0	2.0	14.0	0.0	2.0	0.0
5082131	0.0	0.0	0.0	6.0	2.0	14.0	0.0	2.0	0.0
5082132	0.0	0.0	0.0	6.0	2.0	14.0	0.0	2.0	2.0
5082133	0.0	0.0	0.0	5.0	2.0	14.0	0.0	2.0	2.0
5082134	0.0	0.0	0.0	5.0	2.0	14.0	0.0	2.0	2.0
5082135	0.0	0.0	0.0	5.0	2.0	14.0	0.0	2.0	2.0
5082136	0.0	0.0	0.0	5.0	2.0	14.0	0.0	2.0	2.0
5082137	0.0	0.0	0.0	5.0	2.0	14.0	0.0	2.0	2.0
5082138	0.0	0.0	0.0	5.0	2.0	14.0	0.0	2.0	2.0
5082139	0.0	0.0	0.0	5.0	2.0	14.0	0.0	2.0	2.0
5082140	0.0	0.0	0.0	5.0	2.0	14.0	0.0	2.0	2.0
5082141	0.0	0.0	0.0	5.0	2.0	14.0	0.0	2.0	2.0
5082142	0.0	0.0	0.0	5.0	2.0	14.0	0.0	2.0	2.0
5082143	0.0	0.0	0.0	5.0	2.0	14.0	0.0	2.0	2.0
5082144	0.0	0.0	0.0	5.0	2.0	14.0	0.0	2.0	2.0
5082145	0.0	0.0	0.0	5.0	2.0	14.0	0.0	2.0	2.0
5082146	0.0	0.0	0.0	5.0	2.0	14.0	0.0	2.0	2.0
5082147	0.0	0.0	0.0	5.0	2.0	14.0	0.0	4.0	2.0
5082148	0.0	0.0	0.0	5.0	2.0	14.0	0.0	4.0	2.0
5082149	0.0	0.0	0.0	5.0	2.0	14.0	0.0	4.0	2.0
5082150	0.0	0.0	0.0	5.0	2.0	14.0	0.0	4.0	2.0
5082151	0.0	0.0	0.0	5.0	2.0	14.0	0.0	4.0	2.0
5082152	0.0	0.0	0.0	5.0	2.0	14.0	0.0	4.0	2.0
5082153	0.0	0.0	0.0	5.0	2.0	14.0	0.0	4.0	2.0
5082154	0.0	0.0	0.0	5.0	2.0	14.0	0.0	4.0	2.0
5082155	0.0	0.0	0.0	5.0	2.0	14.0	0.0	4.0	2.0
5082156	0.0	0.0	0.0	5.0	2.0	14.0	0.0	4.0	2.0
5082157	0.0	0.0	0.0	5.0	2.0	14.0	0.0	4.0	2.0
5082158	0.0	0.0	0.0	5.0	2.0	14.0	0.0	4.0	2.0
5082159	0.0	0.0	0.0	5.0	2.0	14.0	0.0	4.0	2.0
5082160	0.0	0.0	0.0	5.0	2.0	14.0	0.0	4.0	2.0
5082161	0.0	0.0	0.0	5.0	2.0	14.0	0.0	4.0	2.0
5082162	0.0	0.0	0.0	5.0	2.0	14.0	0.0	4.0	2.0
5082163	0.0	0.0	0.0	5.0	2.0	14.0	0.0	4.0	2.0
5082164	0.0	0.0	0.0	5.0	2.0	14.0	0.0	4.0	4.0
5082165	0.0	0.0	0.0	5.0	2.0	14.0	0.0	4.0	4.0
5082166	0.0	0.0	0.0	5.0	2.0	14.0	0.0	4.0	4.0
5082167	0.0	0.0	0.0	5.0	2.0	14.0	0.0	4.0	4.0
5082168	0.0	0.0	0.0	5.0	2.0	14.0	0.0	4.0	4.0
5082169	0.0	0.0	0.0	5.0	2.0	14.0	0.0	4.0	4.0
5082170	0.0	0.0	0.0	3.0	2.0	14.0	0.0	4.0	4.0
5082171	0.0	0.0	0.0	3.0	2.0	14.0	0.0	4.0	4.0
5082172	0.0	0.0	0.0	3.0	2.0	14.0	0.0	4.0	4.0
5082173	0.0	0.0	0.0	3.0	2.0	14.0	0.0	4.0	4.0
5082174	0.0	0.0	0.0	3.0	2.0	14.0	0.0	4.0	4.0
5082175	0.0	0.0	0.0	3.0	2.0	14.0	0.0	4.0	4.0
5082176	0.0	0.0	0.0	3.0	2.0	14.0	0.0	4.0	4.0
5082177	0.0	0.0	0.0	3.0	2.0	14.0	0.0	4.0	4.0
5082178	0.0	0.0	0.0	3.0	6.0	14.0	0.0	4.0	4.0
5082179	0.0	0.0	0.0	3.0	6.0	12.0	0.0	4.0	4.0
5082180	0.0	0.0	0.0	3.0	6.0	10.0	0.0	4.0	4.0
5082181	0.0	0.0	0.0	3.0	6.0	10.0	0.0	4.0	4.0
5082182	0.0	0.0	0.0	3.0	6.0	10.0	0.0	3.0	4.0
5082183	0.0	0.0	0.0	3.0	6.0	6.0	0.0	3.0	4.0
5082184	0.0	0.0	0.0	3.0	6.0	6.0	0.0	3.0	4.0
5082185	0.0	0.0	0.0	3.0	6.0	8.0	0.0	3.0	4.0
5082186	0.0	0.0	0.0	3.0	6.0	8.0	0.0	3.0	4.0
5082187	0.0	0.0	0.0	3.0	6.0	8.0	0.0	3.0	4.0
5082188	0.0	0.0	0.0	3.0	6.0	10.0	0.0	3.0	4.0
5082189	0.0	0.0	0.0	3.0	6.0	10.0	0.0	3.0	4.0
5082190	0.0	0.0	0.0	3.0	6.0	10.0	0.0	3.0	4.0
5082191	0.0	0.0	0.0	3.0	6.0	10.0	0.0	3.0	4.0
5082192	0.0	0.0	0.0	2.0	6.0	10.0	0.0	3.0	4.0
5082193	0.0	0.0	0.0	3.0	6.0	10.0	0.0	3.0	4.0
5082194	0.0	0.0	0.0	3.0	6.0	10.0	0.0	3.0	4.0
5082195	0.0	0.0	0.0	3.0	6.0	10.0	0.0	3.0	4.0
5082196	0.0	0.0	0.0	3.0	6.0	10.0	0.0	3.0	4.0
5082197	0.0	0.0	0.0	3.0	6.0	10.0	0.0	3.0	4.0
5082198	0.0	0.0	0.0	3.0	6.0	10.0	0.0	3.0	4.0
5082199	0.0	0.0	0.0	3.0	6.0	10.0	0.0	3.0	4.0
5082200	0.0	0.0	0.0	5.0	6.0	10.0	0.0	3.0	4.0
5082201	0.0	0.0	0.0	5.0	6.0	10.0	0.0	3.0	4.0
5082202	0.0	0.0	0.0	5.0	6.0	10.0	0.0	3.0	4.0
5082203	0.0	0.0	0.0	5.0	6.0	10.0	0.0	3.0	4.0
5082204	0.0	0.0	0.0	5.0	6.0	10.0	0.0	3.0	4.0
5082205	0.0	0.0	0.0	5.0	6.0	10.0	0.0	3.0	4.0
5082206	0.0	0.0	0.0	4.0	6.0	10.0	0.0	3.0	4.0
5082207	0.0	0.0	0.0	4.0	6.0	10.0	0.0	3.0	4.0
5082208	0.0	0.0	0.0	6.0	6.0	10.0	0.0	3.0	4.0
5082209	0.0	0.0	0.0	6.0	6.0	10.0	0.0	3.0	4.0
5082210	0.0	0.0	0.0	6.0	6.0	10.0	0.0	3.0	4.0
5082211	0.0	0.0	0.0	5.0	8.0	8.0	0.0	3.0	4.0
5082212	0.0	0.0	0.0	5.0	8.0	8.0	0.0	3.0	4.0
5082213	0.0	0.0	0.0	7.0	8.0	10.0	0.0	3.0	4.0
5082214	0.0	0.0	0.0	7.0	8.0	10.0	0.0	3.0	4.0
5082215	0.0	0.0	0.0	7.0	8.0	12.0	0.0	3.0	4.0
5082216	0.0	0.0	0.0	7.0	8.0	12.0	0.0	3.0	4.0
5082217	0.0	0.0	0.0	7.0	8.0	12.0	0.0	3.0	4.0
5082218	0.0	0.0	0.0	7.0	8.0	10.0	0.0	2.0	4.0
5082219	0.0	0.0	0.0	7.0	8.0	10.0	0.0	2.0	4.0
5082220	0.0	0.0	0.0	7.0	8.0	10.0	0.0	2.0	4.0
5082221	0.0	0.0	0.0	7.0	8.0	10.0	0.0	2.0	4.0
5082222	0.0	0.0	0.0	7.0	8.0	10.0	0.0	2.0	4.0
5082223	0.0	0.0	0.0	7.0	8.0	8.0	0.0	2.0	4.0
5082224	0.0	0.0	0.0	7.0	8.0	8.0	0.0	2.0	4.0
5082225	0.0	0.0	0.0	7.0	10.0	8.0	0.0	2.0	4.0
5082226	0.0	0.0	0.0	9.0	10.0	8.0	0.0	2.0	4.0
5082227	0.0	0.0	0.0	9.0	8.0	8.0	0.0	2.0	4.0
5082228	0.0	0.0	0.0	18.0	24.0	21.0	0.0	2.0	4.0
5082229	0.0	0.0	0.0	18.0	32.0	35.0	0.0	0.0	4.0
5082230	0.0	0.0	0.0	28.0	39.0	39.0	0.0	0.0	4.0
5082231	0.0	0.0	0.0	28.0	41.0	39.0	0.0	0.0	2.0
5082232	0.0	0.0	0.0	28.0	43.0	41.0	0.0	0.0	2.0
5082233	0.0	0.0	0.0	28.0	43.0	42.0	0.0	0.0	2.0
5082234	0.0	0.0	0.0	28.0	43.0	42.0	0.0	0.0	2.0
5082235	0.0	0.0	0.0	28.0	43.0	42.0	0.0	0.0	2.0
5082236	0.0	0.0	0.0	29.0	46.0	43.0	0.0	0.0	2.0
5082237	0.0	0.0	0.0	29.0	46.0	43.0	0.0	0.0	2.0
5082238	0.0	0.0	0.0	29.0	46.0	43.0	0.0	0.0	2.0
5082239	0.0	0.0	0.0	29.0	46.0	43.0	0.0	0.0	2.0
5082240	0.0	0.0	0.0	29.0	46.0	43.0	0.0	0.0	2.0
5082241	0.0	0.0	0.0	29.0	46.0	43.0	0.0	0.0	2.0
5082242	0.0	0.0	0.0	29.0	46.0	43.0	0.0	0.0	2.0
5082243	0.0	0.0	0.0	29.0	46.0	43.0	0.0	0.0	2.0
5082244	0.0	0.0	0.0	29.0	46.0	43.0	0.0	0.0	2.0
5082245	0.0	0.0	0.0	29.0	46.0	44.0	0.0	0.0	2.0
5082246	0.0	0.0	0.0	29.0	46.0	44.0	0.0	0.0	2.0
5082247	0.0	0.0	0.0	29.0	46.0	44.0	0.0	0.0	2.0
5082248	0.0	0.0	0.0	29.0	46.0	44.0	0.0	0.0	2.0
5082249	0.0	0.0	0.0	29.0	46.0	44.0	0.0	0.0	2.0
5082250	0.0	0.0	0.0	29.0	46.0	44.0	0.0	0.0	2.0
5082251	0.0	0.0	0.0	29.0	46.0	44.0	0.0	0.0	2.0
5082252	0.0	0.0	0.0	29.0	46.0	44.0	0.0	0.0	2.0
5082253	0.0	0.0	0.0	29.0	46.0	44.0	0.0	0.0	2.0
5082254	0.0	0.0	0.0	29.0	46.0	44.0	0.0	0.0	2.0
5082255	0.0	0.0	0.0	29.0	46.0	44.0	0.0	0.0	2.0
5082256	0.0	0.0	0.0	29.0	46.0	44.0	0.0	0.0	2.0
5082257	0.0	0.0	0.0	29.0	46.0	44.0	0.0	0.0	2.0
5082258	0.0	0.0	0.0	29.0	46.0	44.0	0.0	0.0	2.0
5082259	0.0	0.0	0.0	29.0	46.0	44.0	0.0	0.0	2.0
5082260	0.0	0.0	0.0	29.0	46.0	44.0	0.0	0.0	2.0
5082261	0.0	0.0	0.0	29.0	46.0	44.0	0.0	0.0	2.0
5082262	0.0	0.0	0.0	29.0	46.0	44.0	0.0	0.0	2.0
5082263	0.0	0.0	0.0	29.0	46.0	44.0	0.0	0.0	2.0
5082264	0.0	0.0	0.0	29.0	46.0	44.0	0.0	0.0	2.0
5082265	0.0	0.0	0.0	29.0	46.0	44.0	0.0	0.0	2.0
5082266	0.0	0.0	0.0	29.0	46.0	44.0	0.0	0.0	2.0
5082267	0.0	0.0	0.0	29.0	46.0	44.0	0.0	0.0	2.0
5082268	0.0	0.0	0.0	29.0	46.0	44.0	0.0	0.0	2.0
5082269	0.0	0.0	0.0	29.0	46.0	44.0	0.0	0.0	0.0
5082270	0.0	0.0	0.0	29.0	46.0	44.0	0.0	0.0	0.0
5082271	0.0	0.0	0.0	29.0	46.0	44.0	0.0	0.0	0.0
5082272	0.0	0.0	0.0	29.0	46.0	44.0	0.0	0.0	0.0
5082273	0.0	0.0	0.0	29.0	46.0	44.0	0.0	0.0	0.0
5082274	0.0	0.0	0.0	29.0	46.0	44.0	0.0	0.0	0.0
5082275	0.0	0.0	0.0	29.0	46.0	44.0	0.0	0.0	0.0
5082276	0.0	0.0	0.0	29.0	46.0	44.0	0.0	0.0	0.0
5082277	0.0	0.0	0.0	29.0	46.0	44.0	0.0	0.0	0.0
5082278	0.0	0.0	0.0	29.0	46.0	44.0	0.0	0.0	0.0
5082279	0.0	0.0	0.0	29.0	46.0	44.0	0.0	0.0	0.0
5082280	0.0	0.0	0.0	29.0	46.0	44.0	0.0	0.0	0.0
5082281	0.0	0.0	0.0	27.0	44.0	44.0	0.0	0.0	0.0
5082282	0.0	0.0	0.0	27.0	44.0	44.0	0.0	0.0	0.0
5082283	0.0	0.0	0.0	27.0	42.0	44.0	0.0	0.0	0.0
5082284	0.0	0.0	0.0	27.0	42.0	44.0	0.0	0.0	0.0
5082285	0.0	0.0	0.0	27.0	42.0	42.0	0.0	0.0	0.0
5082286	0.0	0.0	0.0	27.0	44.0	42.0	0.0	0.0	0.0
5082287	0.0	0.0	0.0	27.0	44.0	42.0	0.0	0.0	0.0
5082288	0.0	0.0	0.0	27.0	44.0	42.0	0.0	0.0	0.0
5082289	0.0	0.0	0.0	27.0	44.0	42.0	0.0	0.0	0.0
5082290	0.0	0.0	0.0	27.0	44.0	42.0	0.0	0.0	0.0
5082291	0.0	0.0	0.0	27.0	44.0	42.0	0.0	0.0	0.0
5082292	0.0	0.0	0.0	25.0	44.0	42.0	0.0	0.0	0.0
5082293	0.0	0.0	0.0	21.0	44.0	42.0	0.0	0.0	0.0
5082294	0.0	0.0	0.0	21.0	44.0	42.0	0.0	0.0	0.0
5082295	0.0	0.0	0.0	21.0	44.0	42.0	0.0	0.0	0.0
5082296	0.0	0.0	0.0	19.0	44.0	42.0	0.0	0.0	0.0
5082297	0.0	0.0	0.0	19.0	44.0	42.0	0.0	0.0	0.0
5082298	0.0	0.0	0.0	19.0	44.0	42.0	0.0	0.0	0.0
5082299	0.0	0.0	0.0	19.0	44.0	42.0	0.0	0.0	0.0
5082300	0.0	0.0	0.0	19.0	44.0	42.0	0.0	0.0	0.0
5082301	0.0	0.0	0.0	17.0	40.0	40.0	0.0	0.0	0.0
5082302	0.0	0.0	0.0	17.0	40.0	40.0	0.0	0.0	0.0
5082303	0.0	0.0	0.0	17.0	40.0	40.0	0.0	0.0	0.0
5082304	0.0	0.0	0.0	17.0	40.0	40.0	0.0	0.0	0.0
5082305	0.0	0.0	0.0	17.0	40.0	40.0	0.0	0.0	0.0
5082306	0.0	0.0	0.0	9.0	30.0	38.0	0.0	0.0	0.0
5082307	0.0	0.0	0.0	9.0	32.0	38.0	0.0	0.0	0.0
5082308	0.0	0.0	0.0	7.0	32.0	36.0	0.0	0.0	0.0
5082309	0.0	0.0	0.0	7.0	32.0	36.0	0.0	0.0	0.0
5082310	0.0	0.0	0.0	7.0	32.0	36.0	0.0	0.0	0.0
5082311	0.0	0.0	0.0	7.0	32.0	36.0	0.0	0.0	0.0
5082312	0.0	0.0	0.0	7.0	30.0	34.0	0.0	0.0	0.0
5082313	0.0	0.0	0.0	7.0	30.0	34.0	0.0	0.0	0.0
5082314	0.0	0.0	0.0	7.0	30.0	34.0	0.0	0.0	0.0
5082315	0.0	0.0	0.0	7.0	24.0	34.0	0.0	0.0	0.0
5082316	0.0	0.0	0.0	7.0	24.0	34.0	0.0	0.0	0.0
5082317	0.0	0.0	0.0	7.0	24.0	34.0	0.0	0.0	0.0
5082318	0.0	0.0	0.0	7.0	24.0	34.0	0.0	0.0	0.0
5082319	0.0	0.0	0.0	7.0	24.0	34.0	0.0	0.0	0.0
5082320	0.0	0.0	0.0	7.0	24.0	34.0	0.0	0.0	0.0
5082321	0.0	0.0	0.0	7.0	24.0	34.0	0.0	0.0	0.0
5082322	0.0	0.0	0.0	7.0	24.0	34.0	0.0	0.0	0.0
5082323	0.0	0.0	0.0	7.0	24.0	34.0	0.0	0.0	0.0
5082324	0.0	0.0	0.0	7.0	24.0	34.0	0.0	0.0	0.0
5082325	0.0	0.0	0.0	7.0	22.0	30.0	0.0	0.0	0.0
5082326	0.0	0.0	0.0	7.0	20.0	30.0	0.0	0.0	0.0
5082327	0.0	0.0	0.0	7.0	20.0	30.0	0.0	0.0	0.0
5082328	0.0	0.0	0.0	7.0	20.0	30.0	0.0	0.0	0.0
5082329	0.0	0.0	0.0	7.0	20.0	30.0	0.0	0.0	0.0
5082330	0.0	0.0	0.0	7.0	20.0	30.0	0.0	0.0	0.0
5082331	0.0	0.0	0.0	7.0	20.0	30.0	0.0	0.0	0.0
5082332	0.0	0.0	0.0	7.0	20.0	24.0	0.0	0.0	0.0
5082333	0.0	0.0	0.0	7.0	20.0	24.0	0.0	0.0	0.0
5082334	0.0	0.0	0.0	7.0	20.0	24.0	0.0	0.0	0.0
5082335	0.0	0.0	0.0	7.0	20.0	24.0	0.0	0.0	0.0
5082336	0.0	0.0	0.0	7.0	20.0	22.0	0.0	0.0	0.0
5082337	0.0	0.0	0.0	7.0	20.0	18.0	0.0	0.0	0.0
5082338	0.0	0.0	0.0	7.0	18.0	18.0	0.0	0.0	0.0
5082339	0.0	0.0	0.0	7.0	18.0	18.0	0.0	0.0	0.0
5082340	0.0	0.0	0.0	7.0	18.0	18.0	0.0	0.0	0.0
5082341	0.0	0.0	0.0	7.0	18.0	18.0	0.0	0.0	0.0
5082342	0.0	0.0	0.0	9.0	18.0	18.0	0.0	0.0	0.0
5082343	0.0	0.0	0.0	8.0	18.0	18.0	0.0	0.0	0.0
5082344	0.0	0.0	0.0	10.0	18.0	18.0	0.0	0.0	0.0
5082345	0.0	0.0	0.0	10.0	18.0	18.0	0.0	0.0	0.0
5082346	0.0	0.0	0.0	10.0	18.0	20.0	0.0	0.0	0.0
5082347	0.0	0.0	0.0	10.0	20.0	18.0	0.0	0.0	0.0
5082348	0.0	0.0	0.0	8.0	20.0	14.0	0.0	0.0	0.0
5082349	0.0	0.0	0.0	10.0	20.0	14.0	0.0	0.0	0.0
5082350	0.0	0.0	0.0	10.0	22.0	14.0	0.0	0.0	0.0
5082351	0.0	0.0	0.0	10.0	22.0	14.0	0.0	0.0	0.0
5082352	0.0	0.0	0.0	10.0	22.0	14.0	0.0	0.0	0.0
5082353	0.0	0.0	0.0	10.0	22.0	12.0	0.0	0.0	0.0
5082354	0.0	0.0	0.0	10.0	22.0	12.0	0.0	0.0	0.0
5082355	0.0	0.0	0.0	10.0	22.0	14.0	0.0	0.0	0.0
5082356	0.0	0.0	0.0	10.0	22.0	14.0	0.0	0.0	0.0
5082357	0.0	0.0	0.0	10.0	20.0	14.0	0.0	0.0	0.0
5082358	0.0	0.0	0.0	10.0	20.0	14.0	0.0	0.0	0.0
5082359	0.0	0.0	0.0	10.0	20.0	14.0	0.0	0.0	0.0
5082360	0.0	0.0	0.0	10.0	20.0	14.0	0.0	0.0	0.0
5082361	0.0	0.0	0.0	10.0	20.0	14.0	0.0	0.0	0.0
5082362	0.0	0.0	0.0	10.0	20.0	14.0	0.0	0.0	0.0
5082363	0.0	0.0	0.0	10.0	20.0	14.0	0.0	0.0	0.0
5082364	0.0	0.0	0.0	10.0	20.0	14.0	0.0	0.0	0.0
5082365	0.0	0.0	0.0	10.0	20.0	14.0	0.0	0.0	0.0
5082366	0.0	0.0	0.0	8.0	16.0	12.0	0.0	0.0	0.0
5082367	0.0	0.0	0.0	8.0	16.0	12.0	0.0	0.0	0.0
5082368	0.0	0.0	0.0	8.0	16.0	12.0	0.0	0.0	0.0
5082369	0.0	0.0	0.0	8.0	16.0	12.0	0.0	0.0	0.0
5082370	0.0	0.0	0.0	8.0	16.0	12.0	0.0	0.0	0.0
5082371	0.0	0.0	0.0	8.0	16.0	12.0	0.0	0.0	0.0
5082372	0.0	0.0	0.0	8.0	14.0	12.0	0.0	0.0	0.0
5082373	0.0	0.0	0.0	8.0	14.0	12.0	0.0	0.0	0.0
5082374	0.0	0.0	0.0	8.0	14.0	10.0	0.0	0.0	0.0
5082375	0.0	0.0	0.0	8.0	14.0	10.0	0.0	0.0	0.0
5082376	0.0	0.0	0.0	7.0	12.0	9.0	0.0	0.0	0.0
5082377	0.0	0.0	0.0	7.0	12.0	9.0	0.0	0.0	0.0
5082378	0.0	0.0	0.0	7.0	12.0	9.0	0.0	0.0	0.0
5082379	0.0	0.0	0.0	7.0	12.0	7.0	0.0	0.0	0.0
5082380	0.0	0.0	0.0	7.0	11.0	7.0	0.0	0.0	0.0
5082381	0.0	0.0	0.0	7.0	11.0	7.0	0.0	0.0	0.0
5082382	0.0	0.0	0.0	7.0	11.0	7.0	0.0	0.0	0.0
5082383	0.0	0.0	0.0	7.0	11.0	6.0	0.0	0.0	0.0
5082384	0.0	0.0	0.0	7.0	11.0	6.0	0.0	0.0	0.0
5082385	0.0	0.0	0.0	7.0	11.0	6.0	0.0	0.0	0.0
5082386	0.0	0.0	0.0	6.0	8.0	5.0	0.0	0.0	0.0
5082387	0.0	0.0	0.0	6.0	8.0	5.0	0.0	0.0	0.0
5082388	0.0	0.0	0.0	6.0	8.0	9.0	0.0	0.0	0.0
5082389	0.0	0.0	0.0	6.0	8.0	9.0	0.0	0.0	0.0
5082390	0.0	0.0	0.0	6.0	6.0	9.0	0.0	0.0	0.0
5082391	0.0	0.0	0.0	6.0	6.0	9.0	0.0	0.0	0.0
5082392	0.0	0.0	0.0	6.0	6.0	9.0	0.0	0.0	0.0
5082393	0.0	0.0	0.0	6.0	10.0	13.0	0.0	0.0	0.0
5082394	0.0	0.0	0.0	10.0	25.0	29.0	0.0	0.0	0.0
5082395	0.0	0.0	0.0	10.0	23.0	28.0	0.0	0.0	0.0
5082396	0.0	0.0	0.0	10.0	25.0	28.0	0.0	0.0	0.0
5082397	0.0	0.0	0.0	10.0	27.0	28.0	0.0	0.0	0.0
5082398	0.0	0.0	0.0	10.0	27.0	28.0	0.0	0.0	0.0
5082399	0.0	0.0	0.0	10.0	27.0	28.0	0.0	0.0	0.0
5082400	0.0	0.0	0.0	10.0	28.0	28.0	0.0	0.0	0.0
5082401	0.0	0.0	0.0	10.0	28.0	28.0	0.0	0.0	0.0
5082402	0.0	0.0	0.0	10.0	28.0	30.0	0.0	0.0	0.0
5082403	0.0	0.0	0.0	10.0	28.0	30.0	0.0	0.0	0.0
5082404	0.0	0.0	0.0	10.0	28.0	30.0	0.0	0.0	0.0
5082405	0.0	0.0	0.0	10.0	28.0	34.0	0.0	0.0	0.0
5082406	0.0	0.0	0.0	10.0	28.0	36.0	0.0	0.0	0.0
5082407	0.0	0.0	0.0	10.0	28.0	36.0	0.0	0.0	0.0
5082408	0.0	0.0	0.0	10.0	28.0	36.0	0.0	0.0	0.0
5082409	0.0	0.0	0.0	10.0	28.0	36.0	0.0	0.0	0.0
5082410	0.0	0.0	0.0	10.0	28.0	36.0	0.0	0.0	0.0
5082411	0.0	0.0	0.0	10.0	28.0	36.0	0.0	0.0	0.0
5082412	0.0	0.0	0.0	10.0	28.0	36.0	0.0	0.0	0.0
5082413	0.0	0.0	0.0	10.0	28.0	36.0	0.0	0.0	0.0
5082414	0.0	0.0	0.0	10.0	28.0	36.0	0.0	0.0	0.0
5082415	0.0	0.0	0.0	12.0	36.0	38.0	0.0	0.0	0.0
5082416	0.0	0.0	0.0	12.0	36.0	38.0	0.0	0.0	0.0
5082417	0.0	0.0	0.0	12.0	36.0	38.0	0.0	0.0	0.0
5082418	0.0	0.0	0.0	12.0	36.0	38.0	0.0	0.0	0.0
5082419	0.0	0.0	0.0	12.0	36.0	38.0	0.0	0.0	0.0
5082420	0.0	0.0	0.0	12.0	38.0	38.0	0.0	0.0	0.0
5082421	0.0	0.0	0.0	12.0	38.0	38.0	0.0	0.0	0.0
5082422	0.0	0.0	0.0	12.0	38.0	38.0	0.0	0.0	0.0
5082423	0.0	0.0	0.0	12.0	38.0	38.0	0.0	0.0	0.0
5082424	0.0	0.0	0.0	12.0	38.0	38.0	0.0	0.0	0.0
5082425	0.0	0.0	0.0	12.0	38.0	38.0	0.0	0.0	0.0
5082426	0.0	0.0	0.0	12.0	38.0	38.0	0.0	0.0	0.0
5082427	0.0	0.0	0.0	10.0	38.0	38.0	0.0	0.0	0.0
5082428	0.0	0.0	0.0	10.0	38.0	38.0	0.0	0.0	0.0
5082429	0.0	0.0	0.0	10.0	38.0	38.0	0.0	0.0	0.0
5082430	0.0	0.0	0.0	10.0	38.0	38.0	0.0	0.0	0.0
5082431	0.0	0.0	0.0	10.0	38.0	38.0	0.0	0.0	0.0
5082432	0.0	0.0	0.0	10.0	38.0	38.0	0.0	0.0	0.0
5082433	0.0	0.0	0.0	10.0	36.0	38.0	0.0	0.0	0.0
5082434	0.0	0.0	0.0	10.0	36.0	38.0	0.0	0.0	0.0
5082435	0.0	0.0	0.0	10.0	36.0	38.0	0.0	0.0	0.0
5082436	0.0	0.0	0.0	10.0	36.0	38.0	0.0	0.0	0.0
5082437	0.0	0.0	0.0	10.0	36.0	38.0	0.0	0.0	0.0
5082438	0.0	0.0	0.0	10.0	36.0	38.0	0.0	0.0	0.0
5082439	0.0	0.0	0.0	10.0	36.0	40.0	0.0	0.0	0.0
5082440	0.0	0.0	0.0	10.0	36.0	40.0	0.0	0.0	0.0
5082441	0.0	0.0	0.0	10.0	36.0	38.0	0.0	0.0	0.0
5082442	0.0	0.0	0.0	10.0	36.0	38.0	0.0	0.0	0.0
5082443	0.0	0.0	0.0	10.0	36.0	38.0	0.0	0.0	0.0
5082444	0.0	0.0	0.0	10.0	36.0	38.0	0.0	0.0	0.0
5082445	0.0	0.0	0.0	10.0	36.0	38.0	0.0	0.0	0.0
5082446	0.0	0.0	0.0	8.0	36.0	38.0	0.0	0.0	0.0
5082447	0.0	0.0	0.0	8.0	36.0	38.0	0.0	0.0	0.0
5082448	0.0	0.0	0.0	8.0	36.0	38.0	0.0	0.0	0.0
5082449	0.0	0.0	0.0	8.0	36.0	38.0	0.0	0.0	0.0
5082450	0.0	0.0	0.0	8.0	34.0	38.0	0.0	0.0	0.0
5082451	0.0	0.0	0.0	8.0	34.0	38.0	0.0	0.0	0.0
5082452	0.0	0.0	0.0	8.0	34.0	38.0	0.0	0.0	0.0
5082453	0.0	0.0	0.0	8.0	34.0	38.0	0.0	0.0	0.0
5082454	0.0	0.0	0.0	8.0	34.0	38.0	0.0	0.0	0.0
5082455	0.0	0.0	0.0	8.0	34.0	38.0	0.0	0.0	0.0
5082456	0.0	0.0	0.0	8.0	34.0	38.0	0.0	0.0	0.0
5082457	0.0	0.0	0.0	8.0	34.0	36.0	0.0	0.0	0.0
5082458	0.0	0.0	0.0	8.0	34.0	36.0	0.0	0.0	0.0
5082459	0.0	0.0	0.0	8.0	34.0	36.0	0.0	0.0	0.0
5082460	0.0	0.0	0.0	8.0	34.0	36.0	0.0	0.0	0.0
5082461	0.0	0.0	0.0	8.0	34.0	36.0	0.0	0.0	0.0
5082462	0.0	0.0	0.0	8.0	34.0	36.0	0.0	0.0	0.0
5082463	0.0	0.0	0.0	8.0	34.0	36.0	0.0	0.0	0.0
5082464	0.0	0.0	0.0	8.0	34.0	36.0	0.0	0.0	0.0
5082465	0.0	0.0	0.0	8.0	34.0	36.0	0.0	0.0	0.0
5082466	0.0	0.0	0.0	8.0	34.0	36.0	0.0	0.0	0.0
5082467	0.0	0.0	0.0	8.0	34.0	36.0	0.0	0.0	0.0
5082468	0.0	0.0	0.0	8.0	34.0	36.0	0.0	0.0	0.0
5082469	0.0	0.0	0.0	8.0	34.0	36.0	0.0	0.0	0.0
5082470	0.0	0.0	0.0	8.0	34.0	36.0	0.0	0.0	0.0
5082471	0.0	0.0	0.0	8.0	30.0	36.0	0.0	0.0	0.0
5082472	0.0	0.0	0.0	8.0	30.0	36.0	0.0	0.0	0.0
5082473	0.0	0.0	0.0	8.0	28.0	36.0	0.0	0.0	0.0
5082474	0.0	0.0	0.0	8.0	28.0	36.0	0.0	0.0	0.0
5082475	0.0	0.0	0.0	8.0	26.0	36.0	0.0	0.0	0.0
5082476	0.0	0.0	0.0	8.0	26.0	36.0	0.0	0.0	0.0
5082477	0.0	0.0	0.0	8.0	26.0	36.0	0.0	0.0	0.0
5082478	0.0	0.0	0.0	8.0	26.0	36.0	0.0	0.0	0.0
5082479	0.0	0.0	0.0	8.0	22.0	36.0	0.0	0.0	0.0
5082480	0.0	0.0	0.0	8.0	22.0	36.0	0.0	0.0	0.0
5082481	0.0	0.0	0.0	8.0	22.0	36.0	0.0	0.0	0.0
5082482	0.0	0.0	0.0	8.0	22.0	36.0	0.0	0.0	0.0
5082483	0.0	0.0	0.0	6.0	20.0	32.0	0.0	0.0	0.0
5082484	0.0	0.0	0.0	6.0	20.0	32.0	0.0	0.0	0.0
5082485	0.0	0.0	0.0	4.0	18.0	28.0	0.0	0.0	0.0
5082486	0.0	0.0	0.0	4.0	18.0	28.0	0.0	0.0	0.0
5082487	0.0	0.0	0.0	4.0	18.0	28.0	0.0	0.0	0.0
5082488	0.0	0.0	0.0	4.0	18.0	28.0	0.0	0.0	0.0
5082489	0.0	0.0	0.0	4.0	18.0	28.0	0.0	0.0	0.0
5082490	0.0	0.0	0.0	4.0	16.0	28.0	0.0	0.0	0.0
5082491	0.0	0.0	0.0	4.0	14.0	28.0	0.0	0.0	0.0
5082492	0.0	0.0	0.0	4.0	14.0	26.0	0.0	0.0	0.0
5082493	0.0	0.0	0.0	4.0	14.0	26.0	0.0	0.0	0.0
5082494	0.0	0.0	0.0	2.0	14.0	22.0	0.0	0.0	0.0
5082495	0.0	0.0	0.0	2.0	12.0	22.0	0.0	0.0	0.0
5082496	0.0	0.0	0.0	2.0	12.0	22.0	0.0	0.0	0.0
5082497	0.0	0.0	0.0	2.0	12.0	22.0	0.0	0.0	0.0
5082498	0.0	0.0	0.0	2.0	12.0	22.0	0.0	0.0	0.0
5082499	0.0	0.0	0.0	2.0	10.0	22.0	0.0	0.0	0.0
5082500	0.0	0.0	0.0	2.0	10.0	22.0	0.0	0.0	0.0
5082501	0.0	0.0	0.0	2.0	10.0	22.0	0.0	0.0	0.0
5082502	0.0	0.0	0.0	2.0	10.0	22.0	0.0	0.0	0.0
5082503	0.0	0.0	0.0	2.0	8.0	22.0	0.0	0.0	0.0
5082504	0.0	0.0	0.0	2.0	8.0	18.0	0.0	0.0	0.0
5082505	0.0	0.0	0.0	2.0	8.0	18.0	0.0	0.0	0.0
5082506	0.0	0.0	0.0	2.0	8.0	18.0	0.0	0.0	0.0
5082507	0.0	0.0	0.0	2.0	8.0	18.0	0.0	0.0	0.0
5082508	0.0	0.0	0.0	2.0	8.0	18.0	0.0	0.0	0.0
5082509	0.0	0.0	0.0	2.0	8.0	18.0	0.0	0.0	0.0
5082510	0.0	0.0	0.0	2.0	8.0	18.0	0.0	0.0	0.0
5082511	0.0	0.0	0.0	2.0	8.0	18.0	0.0	0.0	0.0
5082512	0.0	0.0	0.0	2.0	8.0	18.0	0.0	0.0	0.0
5082513	0.0	0.0	0.0	2.0	8.0	18.0	0.0	0.0	0.0
5082514	0.0	0.0	0.0	2.0	8.0	18.0	0.0	0.0	0.0
5082515	0.0	0.0	0.0	2.0	8.0	18.0	0.0	0.0	0.0
5082516	0.0	0.0	0.0	2.0	8.0	16.0	0.0	0.0	0.0
5082517	0.0	0.0	0.0	2.0	8.0	16.0	0.0	0.0	0.0
5082518	0.0	0.0	0.0	2.0	8.0	16.0	0.0	0.0	0.0
5082519	0.0	0.0	0.0	2.0	8.0	16.0	0.0	0.0	0.0
5082520	0.0	0.0	0.0	2.0	8.0	16.0	0.0	0.0	0.0
5082521	0.0	0.0	0.0	2.0	8.0	16.0	0.0	0.0	0.0
5082522	0.0	0.0	0.0	2.0	8.0	16.0	0.0	0.0	0.0
5082523	0.0	0.0	0.0	0.0	6.0	16.0	0.0	0.0	0.0
5082524	0.0	0.0	0.0	0.0	6.0	14.0	0.0	0.0	0.0
5082525	0.0	0.0	0.0	0.0	6.0	14.0	0.0	0.0	0.0
5082526	0.0	0.0	0.0	0.0	6.0	14.0	0.0	0.0	0.0
5082527	0.0	0.0	0.0	0.0	6.0	14.0	0.0	0.0	0.0
5082528	0.0	0.0	0.0	0.0	6.0	16.0	0.0	0.0	0.0
5082529	0.0	0.0	0.0	0.0	6.0	16.0	0.0	0.0	0.0
5082530	0.0	0.0	0.0	0.0	6.0	12.0	0.0	0.0	0.0
5082531	0.0	0.0	0.0	0.0	6.0	12.0	0.0	0.0	0.0
5082532	0.0	0.0	0.0	0.0	6.0	12.0	0.0	0.0	0.0
5082533	0.0	0.0	0.0	0.0	6.0	12.0	0.0	0.0	0.0
5082534	0.0	0.0	0.0	0.0	6.0	12.0	0.0	0.0	0.0
5082535	0.0	0.0	0.0	0.0	6.0	6.0	0.0	0.0	0.0
5082536	0.0	0.0	0.0	0.0	6.0	6.0	0.0	0.0	0.0
5082537	0.0	0.0	0.0	0.0	6.0	6.0	0.0	0.0	0.0
5082538	0.0	0.0	0.0	0.0	6.0	6.0	0.0	0.0	0.0
5082539	0.0	0.0	0.0	0.0	6.0	4.0	0.0	0.0	0.0
5082540	0.0	0.0	0.0	0.0	6.0	4.0	0.0	0.0	0.0
5082541	0.0	0.0	0.0	0.0	6.0	4.0	0.0	0.0	0.0
5082542	0.0	0.0	0.0	0.0	6.0	4.0	0.0	0.0	0.0
5082543	0.0	0.0	0.0	0.0	6.0	4.0	0.0	0.0	0.0
5082544	0.0	0.0	0.0	0.0	5.0	4.0	0.0	0.0	0.0
5082545	0.0	0.0	0.0	0.0	5.0	4.0	0.0	0.0	0.0
5082546	0.0	0.0	0.0	0.0	5.0	4.0	0.0	0.0	0.0
5082547	0.0	0.0	0.0	0.0	5.0	4.0	0.0	0.0	0.0
5082548	0.0	0.0	0.0	0.0	5.0	4.0	0.0	0.0	0.0
5082549	0.0	0.0	0.0	0.0	5.0	4.0	0.0	0.0	0.0
5082550	0.0	0.0	0.0	0.0	4.0	4.0	0.0	0.0	0.0
5082551	0.0	0.0	0.0	0.0	4.0	4.0	0.0	0.0	0.0
5082552	0.0	0.0	0.0	0.0	4.0	4.0	0.0	0.0	0.0
5082553	0.0	0.0	0.0	0.0	4.0	4.0	0.0	0.0	0.0
5082554	0.0	0.0	0.0	0.0	4.0	4.0	0.0	0.0	0.0
5082555	0.0	0.0	0.0	0.0	8.0	4.0	0.0	0.0	0.0
5082556	0.0	0.0	0.0	0.0	8.0	4.0	0.0	0.0	0.0
5082557	0.0	0.0	0.0	0.0	8.0	4.0	0.0	0.0	0.0
5082558	0.0	0.0	0.0	0.0	8.0	4.0	0.0	0.0	0.0
5082559	0.0	0.0	0.0	0.0	8.0	4.0	0.0	0.0	0.0
5082560	0.0	0.0	0.0	0.0	8.0	4.0	0.0	0.0	0.0
5082561	0.0	0.0	0.0	0.0	8.0	4.0	0.0	0.0	0.0
5082562	0.0	0.0	0.0	0.0	8.0	4.0	0.0	0.0	0.0
5082563	0.0	0.0	0.0	0.0	8.0	4.0	0.0	0.0	0.0
5082564	0.0	0.0	0.0	0.0	8.0	6.0	0.0	0.0	0.0
5082565	0.0	0.0	0.0	4.0	6.0	8.0	0.0	0.0	0.0
5082566	0.0	0.0	0.0	4.0	6.0	8.0	0.0	0.0	0.0
5082567	0.0	0.0	0.0	4.0	4.0	8.0	0.0	0.0	0.0
5082568	0.0	0.0	0.0	4.0	4.0	8.0	0.0	0.0	0.0
5082569	0.0	0.0	0.0	4.0	4.0	8.0	0.0	0.0	0.0
5082570	0.0	0.0	0.0	4.0	4.0	8.0	0.0	0.0	0.0
5082571	0.0	0.0	0.0	4.0	4.0	8.0	0.0	0.0	0.0
5082572	0.0	0.0	0.0	4.0	4.0	8.0	0.0	0.0	0.0
5082573	0.0	0.0	0.0	4.0	4.0	8.0	0.0	0.0	0.0
5082574	0.0	0.0	0.0	4.0	4.0	8.0	0.0	0.0	0.0
5082575	0.0	0.0	0.0	4.0	4.0	8.0	0.0	0.0	0.0
5082576	0.0	0.0	0.0	4.0	4.0	8.0	0.0	0.0	0.0
5082577	0.0	0.0	0.0	4.0	4.0	8.0	0.0	0.0	0.0
5082578	0.0	0.0	0.0	4.0	4.0	8.0	0.0	0.0	0.0
5082579	0.0	0.0	0.0	4.0	4.0	8.0	0.0	0.0	0.0
5082580	0.0	0.0	0.0	4.0	4.0	8.0	0.0	0.0	0.0
5082581	0.0	0.0	0.0	4.0	4.0	8.0	0.0	0.0	0.0
5082582	0.0	0.0	0.0	4.0	4.0	8.0	0.0	0.0	0.0
5082583	0.0	0.0	0.0	4.0	4.0	8.0	0.0	0.0	0.0
5082584	0.0	0.0	0.0	4.0	4.0	8.0	0.0	0.0	0.0
5082585	0.0	0.0	0.0	4.0	4.0	8.0	0.0	0.0	0.0
5082586	0.0	0.0	0.0	4.0	4.0	8.0	0.0	0.0	0.0
5082587	0.0	0.0	0.0	4.0	4.0	8.0	0.0	0.0	0.0
5082588	0.0	0.0	0.0	4.0	4.0	8.0	0.0	0.0	0.0
5082589	0.0	0.0	0.0	4.0	4.0	8.0	0.0	0.0	0.0
5082590	0.0	0.0	0.0	4.0	4.0	8.0	0.0	0.0	0.0
5082591	0.0	0.0	0.0	4.0	4.0	8.0	0.0	0.0	0.0
5082592	0.0	0.0	0.0	4.0	4.0	8.0	0.0	0.0	0.0
5082593	0.0	0.0	0.0	4.0	4.0	8.0	0.0	0.0	0.0
5082594	0.0	0.0	0.0	4.0	4.0	8.0	0.0	0.0	0.0
5082595	0.0	0.0	0.0	4.0	4.0	8.0	0.0	0.0	0.0
5082596	0.0	0.0	0.0	4.0	4.0	8.0	0.0	0.0	0.0
5082597	0.0	0.0	0.0	4.0	4.0	8.0	0.0	0.0	0.0
5082598	0.0	0.0	0.0	4.0	4.0	8.0	0.0	0.0	0.0
5082599	0.0	0.0	0.0	4.0	4.0	8.0	0.0	0.0	0.0
5082600	0.0	0.0	0.0	4.0	4.0	8.0	0.0	0.0	0.0
5082601	0.0	0.0	0.0	4.0	4.0	8.0	0.0	0.0	0.0
5082602	0.0	0.0	0.0	4.0	4.0	8.0	0.0	0.0	0.0
5082603	0.0	0.0	0.0	4.0	4.0	8.0	0.0	0.0	0.0
5082604	0.0	0.0	0.0	4.0	4.0	8.0	0.0	0.0	0.0
5082605	0.0	0.0	0.0	4.0	4.0	8.0	0.0	0.0	0.0
5082606	0.0	0.0	0.0	4.0	6.0	8.0	0.0	0.0	0.0
5082607	0.0	0.0	0.0	4.0	6.0	8.0	0.0	0.0	0.0
5082608	0.0	0.0	0.0	4.0	6.0	8.0	0.0	0.0	0.0
5082609	0.0	0.0	0.0	4.0	6.0	8.0	0.0	0.0	0.0
5082610	0.0	0.0	0.0	4.0	6.0	8.0	0.0	0.0	0.0
5082611	0.0	0.0	0.0	4.0	6.0	8.0	0.0	0.0	0.0
5082612	0.0	0.0	0.0	4.0	6.0	8.0	0.0	0.0	0.0
5082613	0.0	0.0	0.0	4.0	6.0	8.0	0.0	0.0	0.0
5082614	0.0	0.0	0.0	4.0	6.0	8.0	0.0	0.0	0.0
5082615	0.0	0.0	0.0	4.0	6.0	8.0	0.0	0.0	0.0
5082616	0.0	0.0	0.0	4.0	6.0	8.0	0.0	0.0	0.0
5082617	0.0	0.0	0.0	4.0	6.0	8.0	0.0	0.0	0.0
5082618	0.0	0.0	0.0	4.0	6.0	8.0	0.0	0.0	0.0
5082619	0.0	0.0	0.0	4.0	6.0	8.0	0.0	0.0	0.0
5082620	0.0	0.0	0.0	4.0	6.0	8.0	0.0	0.0	0.0
5082621	0.0	0.0	0.0	4.0	6.0	8.0	0.0	0.0	0.0
5082622	0.0	0.0	0.0	4.0	6.0	8.0	0.0	0.0	0.0
5082623	0.0	0.0	0.0	4.0	6.0	8.0	0.0	0.0	0.0
5082624	0.0	0.0	0.0	4.0	6.0	8.0	0.0	0.0	0.0
5082625	0.0	0.0	0.0	4.0	6.0	8.0	0.0	0.0	0.0
5082626	0.0	0.0	0.0	4.0	6.0	10.0	0.0	0.0	0.0
5082627	0.0	0.0	0.0	4.0	6.0	10.0	0.0	0.0	0.0
5082628	0.0	0.0	0.0	4.0	6.0	10.0	0.0	0.0	0.0
5082629	0.0	0.0	0.0	6.0	6.0	10.0	0.0	0.0	0.0
5082630	0.0	0.0	0.0	6.0	6.0	10.0	0.0	0.0	0.0
5082631	0.0	0.0	0.0	6.0	6.0	10.0	0.0	0.0	0.0
5082632	0.0	0.0	0.0	6.0	6.0	10.0	0.0	0.0	0.0
5082633	0.0	0.0	0.0	6.0	6.0	10.0	0.0	0.0	0.0
5082634	0.0	0.0	0.0	6.0	10.0	14.0	0.0	0.0	0.0
5082635	0.0	0.0	0.0	6.0	8.0	14.0	0.0	0.0	0.0
5082636	0.0	0.0	0.0	6.0	8.0	14.0	0.0	0.0	0.0
5082637	0.0	0.0	0.0	6.0	8.0	14.0	0.0	0.0	0.0
5082638	0.0	0.0	0.0	6.0	8.0	14.0	0.0	0.0	0.0
5082639	0.0	0.0	0.0	6.0	8.0	14.0	0.0	0.0	0.0
5082640	0.0	0.0	0.0	6.0	10.0	14.0	0.0	0.0	0.0
5082641	0.0	0.0	0.0	6.0	10.0	14.0	0.0	0.0	0.0
5082642	0.0	0.0	0.0	6.0	12.0	14.0	0.0	0.0	0.0
5082643	0.0	0.0	0.0	6.0	12.0	14.0	0.0	0.0	0.0
5082644	0.0	0.0	0.0	6.0	12.0	14.0	0.0	0.0	0.0
5082645	0.0	0.0	0.0	6.0	12.0	14.0	0.0	0.0	0.0
5082646	0.0	0.0	0.0	6.0	12.0	12.0	0.0	0.0	0.0
5082647	0.0	0.0	0.0	6.0	12.0	12.0	0.0	0.0	0.0
5082648	0.0	0.0	0.0	6.0	12.0	12.0	0.0	0.0	0.0
5082649	0.0	0.0	0.0	6.0	12.0	12.0	0.0	0.0	0.0
5082650	0.0	0.0	0.0	6.0	12.0	12.0	0.0	0.0	0.0
5082651	0.0	0.0	0.0	6.0	12.0	13.0	0.0	0.0	0.0
5082652	0.0	0.0	0.0	10.0	14.0	19.0	0.0	0.0	0.0
5082653	0.0	0.0	0.0	10.0	14.0	19.0	0.0	0.0	0.0
5082654	0.0	0.0	0.0	10.0	14.0	19.0	0.0	0.0	0.0
5082655	0.0	0.0	0.0	16.0	14.0	21.0	0.0	0.0	0.0
5082656	0.0	0.0	0.0	24.0	14.0	23.0	0.0	0.0	0.0
5082657	0.0	0.0	0.0	24.0	14.0	23.0	0.0	0.0	0.0
5082658	0.0	0.0	0.0	24.0	14.0	23.0	0.0	0.0	0.0
5082659	0.0	0.0	0.0	24.0	14.0	23.0	0.0	0.0	0.0
5082660	0.0	0.0	0.0	24.0	14.0	23.0	0.0	0.0	0.0
5082661	0.0	0.0	0.0	24.0	14.0	23.0	0.0	0.0	0.0
5082662	0.0	0.0	0.0	24.0	14.0	23.0	0.0	0.0	0.0
5082663	0.0	0.0	0.0	24.0	14.0	23.0	0.0	0.0	0.0
5082664	0.0	0.0	0.0	26.0	14.0	23.0	0.0	0.0	0.0
5082665	0.0	0.0	0.0	26.0	14.0	23.0	0.0	0.0	0.0
5082666	0.0	0.0	0.0	26.0	14.0	23.0	0.0	0.0	0.0
5082667	0.0	0.0	0.0	26.0	14.0	23.0	0.0	0.0	0.0
5082668	0.0	0.0	0.0	26.0	14.0	23.0	0.0	0.0	0.0
5082669	0.0	0.0	0.0	26.0	14.0	23.0	0.0	0.0	0.0
5082670	0.0	0.0	0.0	26.0	14.0	23.0	0.0	0.0	0.0
5082671	0.0	0.0	0.0	26.0	14.0	23.0	0.0	0.0	0.0
5082672	0.0	0.0	0.0	26.0	14.0	23.0	0.0	0.0	0.0
5082673	0.0	0.0	0.0	26.0	14.0	23.0	0.0	0.0	0.0
5082674	0.0	0.0	0.0	26.0	14.0	23.0	0.0	0.0	0.0
5082675	0.0	0.0	0.0	26.0	14.0	23.0	0.0	0.0	0.0
5082676	0.0	0.0	0.0	26.0	14.0	23.0	0.0	0.0	0.0
5082677	0.0	0.0	0.0	26.0	14.0	23.0	0.0	0.0	0.0
5082678	0.0	0.0	0.0	26.0	14.0	23.0	0.0	0.0	0.0
5082679	0.0	0.0	0.0	26.0	14.0	21.0	0.0	0.0	0.0
5082680	0.0	0.0	0.0	22.0	14.0	21.0	0.0	0.0	0.0
5082681	0.0	0.0	0.0	22.0	14.0	21.0	0.0	0.0	0.0
5082682	0.0	0.0	0.0	22.0	14.0	21.0	0.0	0.0	0.0
5082683	0.0	0.0	0.0	22.0	14.0	21.0	0.0	0.0	0.0
5082684	0.0	0.0	0.0	22.0	14.0	21.0	0.0	0.0	0.0
5082685	0.0	0.0	0.0	22.0	14.0	21.0	0.0	0.0	0.0
5082686	0.0	0.0	0.0	22.0	14.0	21.0	0.0	0.0	0.0
5082687	0.0	0.0	0.0	22.0	14.0	21.0	0.0	0.0	0.0
5082688	0.0	0.0	0.0	22.0	14.0	21.0	0.0	0.0	0.0
5082689	0.0	0.0	0.0	22.0	14.0	21.0	0.0	0.0	0.0
5082690	0.0	0.0	0.0	22.0	14.0	21.0	0.0	0.0	0.0
5082691	0.0	0.0	0.0	22.0	14.0	21.0	0.0	0.0	0.0
5082692	0.0	0.0	0.0	22.0	14.0	21.0	0.0	0.0	0.0
5082693	0.0	0.0	0.0	22.0	14.0	19.0	0.0	0.0	0.0
5082694	0.0	0.0	0.0	22.0	14.0	19.0	0.0	0.0	0.0
5082695	0.0	0.0	0.0	22.0	14.0	19.0	0.0	0.0	0.0
5082696	0.0	0.0	0.0	22.0	14.0	19.0	0.0	0.0	0.0
5082697	0.0	0.0	0.0	22.0	14.0	19.0	0.0	0.0	0.0
5082698	0.0	0.0	0.0	22.0	16.0	19.0	0.0	0.0	0.0
5082699	0.0	0.0	0.0	22.0	16.0	19.0	0.0	0.0	0.0
5082700	0.0	0.0	0.0	22.0	16.0	19.0	0.0	0.0	0.0
5082701	0.0	0.0	0.0	22.0	16.0	17.0	0.0	0.0	0.0
5082702	0.0	0.0	0.0	22.0	16.0	17.0	0.0	0.0	0.0
5082703	0.0	0.0	0.0	22.0	16.0	17.0	0.0	0.0	0.0
5082704	0.0	0.0	0.0	22.0	16.0	17.0	0.0	0.0	0.0
5082705	0.0	0.0	0.0	22.0	16.0	17.0	0.0	0.0	0.0
5082706	0.0	0.0	0.0	22.0	16.0	17.0	0.0	0.0	0.0
5082707	0.0	0.0	0.0	22.0	16.0	17.0	0.0	0.0	0.0
5082708	0.0	0.0	0.0	22.0	18.0	17.0	0.0	0.0	0.0
5082709	0.0	0.0	0.0	22.0	18.0	17.0	0.0	0.0	0.0
5082710	0.0	0.0	0.0	22.0	18.0	17.0	0.0	0.0	0.0
5082711	0.0	0.0	0.0	22.0	18.0	17.0	0.0	0.0	0.0
5082712	0.0	0.0	0.0	22.0	18.0	17.0	0.0	0.0	0.0
5082713	0.0	0.0	0.0	22.0	18.0	17.0	0.0	0.0	0.0
5082714	0.0	0.0	0.0	22.0	18.0	17.0	0.0	0.0	0.0
5082715	0.0	0.0	0.0	22.0	18.0	17.0	0.0	0.0	0.0
5082716	0.0	0.0	0.0	22.0	18.0	17.0	0.0	0.0	0.0
5082717	0.0	0.0	0.0	22.0	18.0	17.0	0.0	0.0	0.0
5082718	0.0	0.0	0.0	22.0	18.0	17.0	0.0	0.0	0.0
5082719	0.0	0.0	0.0	22.0	16.0	17.0	0.0	0.0	0.0
5082720	0.0	0.0	0.0	22.0	16.0	17.0	0.0	0.0	0.0
5082721	0.0	0.0	0.0	22.0	16.0	17.0	0.0	0.0	0.0
5082722	0.0	0.0	0.0	22.0	16.0	17.0	0.0	0.0	0.0
5082723	0.0	0.0	0.0	22.0	16.0	17.0	0.0	0.0	0.0
5082724	0.0	0.0	0.0	20.0	16.0	17.0	0.0	0.0	0.0
5082725	0.0	0.0	0.0	20.0	16.0	17.0	0.0	0.0	0.0
5082726	0.0	0.0	0.0	20.0	16.0	17.0	0.0	0.0	0.0
5082727	0.0	0.0	0.0	20.0	16.0	17.0	0.0	0.0	0.0
5082728	0.0	0.0	0.0	18.0	16.0	17.0	0.0	0.0	0.0
5082729	0.0	0.0	0.0	18.0	16.0	17.0	0.0	0.0	0.0
5082730	0.0	0.0	0.0	18.0	14.0	17.0	0.0	0.0	0.0
5082731	0.0	0.0	0.0	18.0	14.0	17.0	0.0	0.0	0.0
5082732	0.0	0.0	0.0	18.0	14.0	17.0	0.0	0.0	0.0
5082733	0.0	0.0	0.0	18.0	14.0	17.0	0.0	0.0	0.0
5082734	0.0	0.0	0.0	18.0	14.0	17.0	0.0	0.0	0.0
5082735	0.0	0.0	0.0	18.0	12.0	17.0	0.0	0.0	0.0
5082736	0.0	0.0	0.0	18.0	12.0	17.0	0.0	0.0	0.0
5082737	0.0	0.0	0.0	18.0	12.0	17.0	0.0	0.0	0.0
5082738	0.0	0.0	0.0	18.0	12.0	17.0	0.0	0.0	0.0
5082739	0.0	0.0	0.0	18.0	18.0	19.0	0.0	0.0	0.0
5082740	0.0	0.0	0.0	18.0	18.0	19.0	0.0	0.0	0.0
5082741	0.0	0.0	0.0	18.0	18.0	19.0	0.0	0.0	0.0
5082742	0.0	0.0	0.0	18.0	18.0	21.0	0.0	0.0	0.0
5082743	0.0	0.0	0.0	18.0	18.0	21.0	0.0	0.0	0.0
5082744	0.0	0.0	0.0	18.0	18.0	21.0	0.0	0.0	0.0
5082745	0.0	0.0	0.0	18.0	18.0	21.0	0.0	0.0	0.0
5082746	0.0	0.0	0.0	18.0	18.0	21.0	0.0	0.0	0.0
5082747	0.0	0.0	0.0	18.0	18.0	21.0	0.0	0.0	0.0
5082748	0.0	0.0	0.0	18.0	18.0	21.0	0.0	0.0	0.0
5082749	0.0	0.0	0.0	18.0	18.0	21.0	0.0	0.0	0.0
5082750	0.0	0.0	0.0	18.0	18.0	21.0	0.0	0.0	0.0
5082751	0.0	0.0	0.0	18.0	18.0	21.0	0.0	0.0	0.0
5082752	0.0	0.0	0.0	12.0	20.0	19.0	0.0	0.0	0.0
5082753	0.0	0.0	0.0	12.0	20.0	19.0	0.0	0.0	0.0
5082754	0.0	0.0	0.0	12.0	20.0	19.0	0.0	0.0	0.0
5082755	0.0	0.0	0.0	12.0	20.0	19.0	0.0	0.0	0.0
5082756	0.0	0.0	0.0	12.0	20.0	21.0	0.0	0.0	0.0
5082757	0.0	0.0	0.0	12.0	18.0	21.0	0.0	0.0	0.0
5082758	0.0	0.0	0.0	12.0	16.0	19.0	0.0	0.0	0.0
5082759	0.0	0.0	0.0	10.0	16.0	19.0	0.0	0.0	0.0
5082760	0.0	0.0	0.0	10.0	16.0	21.0	0.0	0.0	0.0
5082761	0.0	0.0	0.0	8.0	16.0	21.0	0.0	0.0	0.0
5082762	0.0	0.0	0.0	8.0	16.0	21.0	0.0	0.0	0.0
5082763	0.0	0.0	0.0	8.0	16.0	21.0	0.0	0.0	0.0
5082764	0.0	0.0	0.0	10.0	16.0	17.0	0.0	0.0	0.0
5082765	0.0	0.0	0.0	10.0	16.0	17.0	0.0	0.0	0.0
5082766	0.0	0.0	0.0	10.0	16.0	17.0	0.0	0.0	0.0
5082767	0.0	0.0	0.0	10.0	16.0	17.0	0.0	0.0	0.0
5082768	0.0	0.0	0.0	8.0	14.0	14.0	0.0	0.0	0.0
5082769	0.0	0.0	0.0	8.0	14.0	14.0	0.0	0.0	0.0
5082770	0.0	0.0	0.0	8.0	14.0	14.0	0.0	0.0	0.0
5082771	0.0	0.0	0.0	8.0	14.0	14.0	0.0	0.0	0.0
5082772	0.0	0.0	0.0	8.0	14.0	14.0	0.0	0.0	0.0
5082773	0.0	0.0	0.0	8.0	14.0	14.0	0.0	0.0	0.0
5082774	0.0	0.0	0.0	8.0	14.0	14.0	0.0	0.0	0.0
5082775	0.0	0.0	0.0	8.0	14.0	14.0	0.0	0.0	0.0
5082776	0.0	0.0	0.0	8.0	14.0	14.0	0.0	0.0	0.0
5082777	0.0	0.0	0.0	8.0	14.0	14.0	0.0	0.0	0.0
5082778	0.0	0.0	0.0	6.0	14.0	14.0	0.0	0.0	0.0
5082779	0.0	0.0	0.0	10.0	20.0	14.0	0.0	0.0	0.0
5082780	0.0	0.0	0.0	10.0	20.0	14.0	0.0	0.0	0.0
5082781	0.0	0.0	0.0	10.0	20.0	14.0	0.0	0.0	0.0
5082782	0.0	0.0	0.0	10.0	20.0	14.0	0.0	0.0	0.0
5082783	0.0	0.0	0.0	10.0	20.0	14.0	0.0	0.0	0.0
5082784	0.0	0.0	0.0	10.0	20.0	14.0	0.0	0.0	0.0
5082785	0.0	0.0	0.0	10.0	20.0	14.0	0.0	0.0	0.0
5082786	0.0	0.0	0.0	10.0	20.0	14.0	0.0	0.0	0.0
5082787	0.0	0.0	0.0	10.0	20.0	12.0	0.0	0.0	0.0
5082788	0.0	0.0	0.0	10.0	20.0	12.0	0.0	0.0	0.0
5082789	0.0	0.0	0.0	10.0	20.0	12.0	0.0	0.0	0.0
5082790	0.0	0.0	0.0	10.0	16.0	12.0	0.0	0.0	0.0
5082791	0.0	0.0	0.0	10.0	16.0	12.0	0.0	0.0	0.0
5082792	0.0	0.0	0.0	10.0	16.0	12.0	0.0	0.0	0.0
5082793	0.0	0.0	0.0	10.0	16.0	12.0	0.0	0.0	0.0
5082794	0.0	0.0	0.0	10.0	16.0	12.0	0.0	0.0	0.0
5082795	0.0	0.0	0.0	10.0	14.0	12.0	0.0	0.0	0.0
5082796	0.0	0.0	0.0	10.0	14.0	12.0	0.0	0.0	0.0
5082797	0.0	0.0	0.0	10.0	14.0	12.0	0.0	0.0	0.0
5082798	0.0	0.0	0.0	10.0	12.0	12.0	0.0	0.0	0.0
5082799	0.0	0.0	0.0	10.0	13.0	12.0	0.0	0.0	0.0
5082800	0.0	0.0	0.0	10.0	13.0	12.0	0.0	0.0	0.0
5082801	0.0	0.0	0.0	10.0	13.0	12.0	0.0	0.0	0.0
5082802	0.0	0.0	0.0	10.0	13.0	10.0	0.0	0.0	0.0
5082803	0.0	0.0	0.0	10.0	13.0	10.0	0.0	0.0	0.0
5082804	0.0	0.0	0.0	10.0	13.0	10.0	0.0	0.0	0.0
5082805	0.0	0.0	0.0	10.0	13.0	10.0	0.0	0.0	0.0
5082806	0.0	0.0	0.0	10.0	13.0	10.0	0.0	0.0	0.0
5082807	0.0	0.0	0.0	10.0	13.0	10.0	0.0	0.0	0.0
5082808	0.0	0.0	0.0	15.0	15.0	12.0	0.0	0.0	0.0
5082809	0.0	0.0	0.0	15.0	15.0	12.0	0.0	0.0	0.0
5082810	0.0	0.0	0.0	15.0	15.0	12.0	0.0	0.0	0.0
5082811	0.0	0.0	0.0	15.0	15.0	10.0	0.0	0.0	0.0
5082812	0.0	0.0	0.0	15.0	15.0	10.0	0.0	0.0	0.0
5082813	0.0	0.0	0.0	15.0	15.0	10.0	0.0	0.0	0.0
5082814	0.0	0.0	0.0	15.0	15.0	10.0	0.0	0.0	0.0
5082815	0.0	0.0	0.0	15.0	15.0	10.0	0.0	0.0	0.0
5082816	0.0	0.0	0.0	15.0	15.0	10.0	0.0	0.0	0.0
5082817	0.0	0.0	0.0	15.0	15.0	10.0	0.0	0.0	0.0
5082818	0.0	0.0	0.0	15.0	15.0	10.0	0.0	0.0	0.0
5082819	0.0	0.0	0.0	15.0	15.0	10.0	0.0	0.0	0.0
5082820	0.0	0.0	0.0	13.0	15.0	10.0	0.0	0.0	0.0
5082821	0.0	0.0	0.0	13.0	15.0	8.0	0.0	0.0	0.0
5082822	0.0	0.0	0.0	13.0	15.0	8.0	0.0	0.0	0.0
5082823	0.0	0.0	0.0	13.0	15.0	8.0	0.0	0.0	0.0
5082824	0.0	0.0	0.0	13.0	15.0	8.0	0.0	0.0	0.0
5082825	0.0	0.0	0.0	13.0	15.0	8.0	0.0	0.0	0.0
5082826	0.0	0.0	0.0	13.0	15.0	8.0	0.0	0.0	0.0
5082827	0.0	0.0	0.0	13.0	15.0	8.0	0.0	0.0	0.0
5082828	0.0	0.0	0.0	13.0	15.0	8.0	0.0	0.0	0.0
5082829	0.0	0.0	0.0	13.0	15.0	8.0	0.0	0.0	0.0
5082830	0.0	0.0	0.0	13.0	15.0	8.0	0.0	0.0	0.0
5082831	0.0	0.0	0.0	13.0	15.0	8.0	0.0	0.0	0.0
5082832	0.0	0.0	0.0	13.0	15.0	8.0	0.0	0.0	0.0
5082833	0.0	0.0	0.0	13.0	15.0	8.0	0.0	0.0	0.0
5082834	0.0	0.0	0.0	13.0	15.0	8.0	0.0	0.0	0.0
5082835	0.0	0.0	0.0	13.0	15.0	8.0	0.0	0.0	0.0
5082836	0.0	0.0	0.0	13.0	15.0	8.0	0.0	0.0	0.0
5082837	0.0	0.0	0.0	13.0	15.0	8.0	0.0	0.0	0.0
5082838	0.0	0.0	0.0	13.0	15.0	8.0	0.0	0.0	0.0
5082839	0.0	0.0	0.0	14.0	14.0	8.0	0.0	0.0	0.0
5082840	0.0	0.0	0.0	14.0	14.0	8.0	0.0	0.0	0.0
5082841	0.0	0.0	0.0	14.0	14.0	8.0	0.0	0.0	0.0
5082842	0.0	0.0	0.0	14.0	14.0	8.0	0.0	0.0	0.0
5082843	0.0	0.0	0.0	14.0	14.0	8.0	0.0	0.0	0.0
5082844	0.0	0.0	0.0	14.0	14.0	8.0	0.0	0.0	0.0
5082845	0.0	0.0	0.0	14.0	14.0	8.0	0.0	0.0	0.0
5082846	0.0	0.0	0.0	14.0	14.0	8.0	0.0	0.0	0.0
5082847	0.0	0.0	0.0	15.0	14.0	8.0	0.0	0.0	0.0
5082848	0.0	0.0	0.0	15.0	14.0	8.0	0.0	0.0	0.0
5082849	0.0	0.0	0.0	15.0	14.0	8.0	0.0	0.0	0.0
5082850	0.0	0.0	0.0	15.0	12.0	8.0	0.0	0.0	0.0
5082851	0.0	0.0	0.0	15.0	12.0	8.0	0.0	0.0	0.0
5082852	0.0	0.0	0.0	13.0	12.0	8.0	0.0	0.0	0.0
5082853	0.0	0.0	0.0	13.0	12.0	8.0	0.0	0.0	0.0
5082854	0.0	0.0	0.0	13.0	12.0	8.0	0.0	0.0	0.0
5082855	0.0	0.0	0.0	15.0	12.0	8.0	0.0	0.0	0.0
5082856	0.0	0.0	0.0	15.0	12.0	8.0	0.0	0.0	0.0
5082857	0.0	0.0	0.0	15.0	12.0	8.0	0.0	0.0	0.0
5082858	0.0	0.0	0.0	15.0	12.0	8.0	0.0	0.0	0.0
5082859	0.0	0.0	0.0	15.0	12.0	8.0	0.0	0.0	0.0
5082860	0.0	0.0	0.0	15.0	12.0	8.0	0.0	0.0	0.0
5082861	0.0	0.0	0.0	15.0	12.0	8.0	0.0	0.0	0.0
5082862	0.0	0.0	0.0	9.0	10.0	4.0	0.0	0.0	0.0
5082863	0.0	0.0	0.0	9.0	10.0	4.0	0.0	0.0	0.0
5082864	0.0	0.0	0.0	9.0	10.0	4.0	0.0	0.0	0.0
5082865	0.0	0.0	0.0	9.0	10.0	4.0	0.0	0.0	0.0
5082866	0.0	0.0	0.0	9.0	10.0	4.0	0.0	0.0	0.0
5082867	0.0	0.0	0.0	9.0	10.0	4.0	0.0	0.0	0.0
5082868	0.0	0.0	0.0	7.0	10.0	4.0	0.0	0.0	0.0
5082869	0.0	0.0	0.0	7.0	12.0	4.0	0.0	0.0	0.0
5082870	0.0	0.0	0.0	7.0	12.0	4.0	0.0	0.0	0.0
5082871	0.0	0.0	0.0	7.0	14.0	2.0	0.0	0.0	0.0
5082872	0.0	0.0	0.0	7.0	8.0	2.0	0.0	0.0	0.0
5082873	0.0	0.0	0.0	5.0	8.0	2.0	0.0	0.0	0.0
5082874	0.0	0.0	0.0	5.0	8.0	2.0	0.0	0.0	0.0
5082875	0.0	0.0	0.0	5.0	8.0	2.0	0.0	0.0	0.0
5082876	0.0	0.0	0.0	5.0	8.0	2.0	0.0	0.0	0.0
5082877	0.0	0.0	0.0	5.0	8.0	2.0	0.0	0.0	0.0
5082878	0.0	0.0	0.0	5.0	8.0	2.0	0.0	0.0	0.0
5082879	0.0	0.0	0.0	5.0	8.0	2.0	0.0	0.0	0.0
5082880	0.0	0.0	0.0	5.0	8.0	2.0	0.0	0.0	0.0
5082881	0.0	0.0	0.0	5.0	8.0	2.0	0.0	0.0	0.0
5082882	0.0	0.0	0.0	5.0	8.0	2.0	0.0	0.0	0.0
5082883	0.0	0.0	0.0	5.0	8.0	2.0	0.0	0.0	0.0
5082884	0.0	0.0	0.0	5.0	8.0	2.0	0.0	0.0	0.0
5082885	0.0	0.0	0.0	5.0	8.0	2.0	0.0	0.0	0.0
5082886	0.0	0.0	0.0	7.0	10.0	2.0	0.0	0.0	0.0
5082887	0.0	0.0	0.0	7.0	10.0	2.0	0.0	0.0	0.0
5082888	0.0	0.0	0.0	7.0	10.0	2.0	0.0	0.0	0.0
5082889	0.0	0.0	0.0	7.0	8.0	2.0	0.0	0.0	0.0
5082890	0.0	0.0	0.0	7.0	8.0	2.0	0.0	0.0	0.0
5082891	0.0	0.0	0.0	9.0	8.0	10.0	0.0	0.0	0.0
5082892	0.0	0.0	0.0	9.0	8.0	10.0	0.0	0.0	0.0
5082893	0.0	0.0	0.0	9.0	8.0	10.0	0.0	0.0	0.0
5082894	0.0	0.0	0.0	11.0	8.0	10.0	0.0	0.0	0.0
5082895	0.0	0.0	0.0	13.0	8.0	10.0	0.0	0.0	0.0
5082896	0.0	0.0	0.0	13.0	8.0	8.0	0.0	0.0	0.0
5082897	0.0	0.0	0.0	13.0	8.0	8.0	0.0	0.0	0.0
5082898	0.0	0.0	0.0	15.0	10.0	10.0	0.0	0.0	0.0
5082899	0.0	0.0	0.0	15.0	10.0	10.0	0.0	0.0	0.0
5082900	0.0	0.0	0.0	15.0	10.0	10.0	0.0	0.0	0.0
5082901	0.0	0.0	0.0	15.0	10.0	10.0	0.0	0.0	0.0
5082902	0.0	0.0	0.0	15.0	10.0	10.0	0.0	0.0	0.0
5082903	0.0	0.0	0.0	17.0	12.0	10.0	0.0	0.0	0.0
5082904	0.0	0.0	0.0	19.0	14.0	10.0	0.0	0.0	0.0
5082905	0.0	0.0	0.0	25.0	18.0	10.0	0.0	0.0	0.0
5082906	0.0	0.0	0.0	27.0	22.0	10.0	0.0	0.0	0.0
5082907	0.0	0.0	0.0	31.0	28.0	10.0	0.0	0.0	0.0
5082908	0.0	0.0	0.0	31.0	28.0	10.0	0.0	0.0	0.0
5082909	0.0	0.0	0.0	31.0	28.0	10.0	0.0	0.0	0.0
5082910	0.0	0.0	0.0	31.0	30.0	10.0	0.0	0.0	0.0
5082911	0.0	0.0	0.0	31.0	30.0	10.0	0.0	0.0	0.0
5082912	0.0	0.0	0.0	31.0	32.0	10.0	0.0	0.0	0.0
5082913	0.0	0.0	0.0	31.0	32.0	10.0	0.0	0.0	0.0
5082914	0.0	0.0	0.0	31.0	32.0	10.0	0.0	0.0	0.0
5082915	0.0	0.0	0.0	31.0	34.0	10.0	0.0	0.0	0.0
5082916	0.0	0.0	0.0	31.0	34.0	10.0	0.0	0.0	0.0
5082917	0.0	0.0	0.0	31.0	34.0	10.0	0.0	0.0	0.0
5082918	0.0	0.0	0.0	31.0	34.0	10.0	0.0	0.0	0.0
5082919	0.0	0.0	0.0	31.0	34.0	10.0	0.0	0.0	0.0
5082920	0.0	0.0	0.0	31.0	34.0	10.0	0.0	0.0	0.0
5082921	0.0	0.0	0.0	31.0	34.0	10.0	0.0	0.0	0.0
5082922	0.0	0.0	0.0	31.0	34.0	10.0	0.0	0.0	0.0
5082923	0.0	0.0	0.0	31.0	32.0	10.0	0.0	0.0	0.0
5082924	0.0	0.0	0.0	31.0	32.0	10.0	0.0	0.0	0.0
5082925	0.0	0.0	0.0	31.0	32.0	10.0	0.0	0.0	0.0
5082926	0.0	0.0	0.0	31.0	32.0	10.0	0.0	0.0	0.0
5082927	0.0	0.0	0.0	31.0	32.0	10.0	0.0	0.0	0.0
5082928	0.0	0.0	0.0	31.0	32.0	10.0	0.0	0.0	0.0
5082929	0.0	0.0	0.0	31.0	32.0	10.0	0.0	0.0	0.0
5082930	0.0	0.0	0.0	31.0	32.0	10.0	0.0	0.0	0.0
5082931	0.0	0.0	0.0	31.0	32.0	10.0	0.0	0.0	0.0
5082932	0.0	0.0	0.0	31.0	32.0	10.0	0.0	0.0	0.0
5082933	0.0	0.0	0.0	31.0	32.0	10.0	0.0	0.0	0.0
5082934	0.0	0.0	0.0	31.0	32.0	10.0	0.0	0.0	0.0
5082935	0.0	0.0	0.0	31.0	32.0	10.0	0.0	0.0	0.0
5082936	0.0	0.0	0.0	31.0	32.0	10.0	0.0	0.0	0.0
5082937	0.0	0.0	0.0	31.0	32.0	10.0	0.0	0.0	0.0
5082938	0.0	0.0	0.0	31.0	32.0	10.0	0.0	0.0	0.0
5082939	0.0	0.0	0.0	31.0	32.0	10.0	0.0	0.0	0.0
5082940	0.0	0.0	0.0	31.0	32.0	10.0	0.0	0.0	0.0
5082941	0.0	0.0	0.0	31.0	32.0	10.0	0.0	0.0	0.0
5082942	0.0	0.0	0.0	35.0	34.0	10.0	0.0	0.0	0.0
5082943	0.0	0.0	0.0	36.0	34.0	10.0	0.0	0.0	0.0
5082944	0.0	0.0	0.0	36.0	38.0	12.0	0.0	0.0	0.0
5082945	0.0	0.0	0.0	36.0	38.0	12.0	0.0	0.0	0.0
5082946	0.0	0.0	0.0	36.0	38.0	14.0	0.0	0.0	0.0
5082947	0.0	0.0	0.0	36.0	42.0	14.0	0.0	0.0	0.0
5082948	0.0	0.0	0.0	36.0	42.0	14.0	0.0	0.0	0.0
5082949	0.0	0.0	0.0	43.0	43.0	20.0	0.0	0.0	0.0
5082950	0.0	0.0	0.0	55.0	53.0	26.0	0.0	0.0	0.0
5082951	0.0	0.0	0.0	55.0	53.0	26.0	0.0	0.0	0.0
5082952	0.0	0.0	0.0	55.0	53.0	26.0	0.0	0.0	0.0
5082953	0.0	0.0	0.0	57.0	53.0	26.0	0.0	0.0	0.0
5082954	0.0	0.0	0.0	57.0	53.0	26.0	0.0	0.0	0.0
5082955	0.0	0.0	0.0	57.0	53.0	26.0	0.0	0.0	0.0
5082956	0.0	0.0	0.0	57.0	53.0	26.0	0.0	0.0	0.0
5082957	0.0	0.0	0.0	56.0	53.0	26.0	0.0	0.0	0.0
5082958	0.0	0.0	0.0	56.0	53.0	26.0	0.0	0.0	0.0
5082959	0.0	0.0	0.0	56.0	53.0	26.0	0.0	0.0	0.0
5082960	0.0	0.0	0.0	56.0	53.0	26.0	0.0	0.0	0.0
5082961	0.0	0.0	0.0	54.0	53.0	26.0	0.0	0.0	0.0
5082962	0.0	0.0	0.0	54.0	53.0	26.0	0.0	0.0	0.0
5082963	0.0	0.0	0.0	54.0	53.0	26.0	0.0	0.0	0.0
5082964	0.0	0.0	0.0	54.0	53.0	26.0	0.0	0.0	0.0
5082965	0.0	0.0	0.0	54.0	53.0	26.0	0.0	0.0	0.0
5082966	0.0	0.0	0.0	54.0	53.0	26.0	0.0	0.0	0.0
5082967	0.0	0.0	0.0	56.0	53.0	28.0	0.0	0.0	0.0
5082968	0.0	0.0	0.0	56.0	53.0	28.0	0.0	0.0	0.0
5082969	0.0	0.0	0.0	54.0	53.0	28.0	0.0	0.0	0.0
5082970	0.0	0.0	0.0	55.0	51.0	28.0	0.0	0.0	0.0
5082971	0.0	0.0	0.0	55.0	51.0	28.0	0.0	0.0	0.0
5082972	0.0	0.0	0.0	55.0	51.0	28.0	0.0	0.0	0.0
5082973	0.0	0.0	0.0	55.0	51.0	28.0	0.0	0.0	0.0
5082974	0.0	0.0	0.0	55.0	51.0	28.0	0.0	0.0	0.0
5082975	0.0	0.0	0.0	55.0	51.0	28.0	0.0	0.0	0.0
5082976	0.0	0.0	0.0	55.0	51.0	28.0	0.0	0.0	0.0
5082977	0.0	0.0	0.0	55.0	51.0	28.0	0.0	0.0	0.0
5082978	0.0	0.0	0.0	55.0	49.0	28.0	0.0	0.0	0.0
5082979	0.0	0.0	0.0	55.0	49.0	28.0	0.0	0.0	0.0
5082980	0.0	0.0	0.0	51.0	49.0	28.0	0.0	0.0	0.0
5082981	0.0	0.0	0.0	51.0	49.0	28.0	0.0	0.0	0.0
5082982	0.0	0.0	0.0	51.0	49.0	28.0	0.0	0.0	0.0
5082983	0.0	0.0	0.0	51.0	49.0	28.0	0.0	0.0	0.0
5082984	0.0	0.0	0.0	51.0	49.0	28.0	0.0	0.0	0.0
5082985	0.0	0.0	0.0	53.0	53.0	30.0	0.0	0.0	0.0
5082986	0.0	0.0	0.0	55.0	53.0	34.0	0.0	0.0	0.0
5082987	0.0	0.0	0.0	53.0	49.0	36.0	0.0	0.0	0.0
5082988	0.0	0.0	0.0	53.0	47.0	36.0	0.0	0.0	0.0
5082989	0.0	0.0	0.0	48.0	36.0	32.0	0.0	0.0	0.0
5082990	0.0	0.0	0.0	48.0	36.0	32.0	0.0	0.0	0.0
5082991	0.0	0.0	0.0	44.0	36.0	32.0	0.0	0.0	0.0
5082992	0.0	0.0	0.0	44.0	36.0	32.0	0.0	0.0	0.0
5082993	0.0	0.0	0.0	42.0	36.0	32.0	0.0	0.0	0.0
5082994	0.0	0.0	0.0	42.0	36.0	32.0	0.0	0.0	0.0
5082995	0.0	0.0	0.0	42.0	36.0	32.0	0.0	0.0	0.0
5082996	0.0	0.0	0.0	37.0	32.0	32.0	0.0	0.0	0.0
5082997	0.0	0.0	0.0	37.0	30.0	32.0	0.0	0.0	0.0
5082998	0.0	0.0	0.0	37.0	30.0	32.0	0.0	0.0	0.0
5082999	0.0	0.0	0.0	37.0	30.0	32.0	0.0	0.0	0.0
5083000	0.0	0.0	0.0	37.0	30.0	32.0	0.0	0.0	0.0
5083001	0.0	0.0	0.0	37.0	30.0	32.0	0.0	0.0	0.0
5083002	0.0	0.0	0.0	37.0	30.0	32.0	0.0	0.0	0.0
5083003	0.0	0.0	0.0	37.0	32.0	32.0	0.0	0.0	0.0
5083004	0.0	0.0	0.0	37.0	30.0	32.0	0.0	0.0	0.0
5083005	0.0	0.0	0.0	37.0	30.0	32.0	0.0	0.0	0.0
5083006	0.0	0.0	0.0	37.0	30.0	30.0	0.0	0.0	0.0
5083007	0.0	0.0	0.0	37.0	30.0	30.0	0.0	0.0	0.0
5083008	0.0	0.0	0.0	37.0	30.0	30.0	0.0	0.0	0.0
5083009	0.0	0.0	0.0	37.0	30.0	28.0	0.0	0.0	0.0
5083010	0.0	0.0	0.0	35.0	30.0	28.0	0.0	0.0	0.0
5083011	0.0	0.0	0.0	35.0	30.0	28.0	0.0	0.0	0.0
5083012	0.0	0.0	0.0	35.0	30.0	28.0	0.0	0.0	0.0
5083013	0.0	0.0	0.0	35.0	30.0	28.0	0.0	0.0	0.0
5083014	0.0	0.0	0.0	35.0	30.0	28.0	0.0	0.0	0.0
5083015	0.0	0.0	0.0	31.0	30.0	28.0	0.0	0.0	0.0
5083016	0.0	0.0	0.0	31.0	30.0	28.0	0.0	0.0	0.0
5083017	0.0	0.0	0.0	31.0	30.0	28.0	0.0	0.0	0.0
5083018	0.0	0.0	0.0	31.0	28.0	28.0	0.0	0.0	0.0
5083019	0.0	0.0	0.0	31.0	28.0	28.0	0.0	0.0	0.0
5083020	0.0	0.0	0.0	31.0	28.0	28.0	0.0	0.0	0.0
5083021	0.0	0.0	0.0	29.0	28.0	28.0	0.0	0.0	0.0
5083022	0.0	0.0	0.0	29.0	28.0	28.0	0.0	0.0	0.0
5083023	0.0	0.0	0.0	29.0	28.0	28.0	0.0	0.0	0.0
5083024	0.0	0.0	0.0	29.0	28.0	28.0	0.0	0.0	0.0
5083025	0.0	0.0	0.0	29.0	28.0	28.0	0.0	0.0	0.0
5083026	0.0	0.0	0.0	29.0	24.0	26.0	0.0	0.0	0.0
5083027	0.0	0.0	0.0	29.0	24.0	26.0	0.0	0.0	0.0
5083028	0.0	0.0	0.0	29.0	22.0	26.0	0.0	0.0	0.0
5083029	0.0	0.0	0.0	29.0	22.0	26.0	0.0	0.0	0.0
5083030	0.0	0.0	0.0	29.0	22.0	24.0	0.0	0.0	0.0
5083031	0.0	0.0	0.0	29.0	22.0	24.0	0.0	0.0	0.0
5083032	0.0	0.0	0.0	29.0	22.0	24.0	0.0	0.0	0.0
5083033	0.0	0.0	0.0	29.0	22.0	24.0	0.0	0.0	0.0
5083034	0.0	0.0	0.0	25.0	22.0	24.0	0.0	0.0	0.0
5083035	0.0	0.0	0.0	23.0	22.0	24.0	0.0	0.0	0.0
5083036	0.0	0.0	0.0	23.0	22.0	24.0	0.0	0.0	0.0
5083037	0.0	0.0	0.0	21.0	22.0	24.0	0.0	0.0	0.0
5083038	0.0	0.0	0.0	19.0	22.0	24.0	0.0	0.0	0.0
5083039	0.0	0.0	0.0	19.0	20.0	24.0	0.0	0.0	0.0
5083040	0.0	0.0	0.0	19.0	20.0	24.0	0.0	0.0	0.0
5083041	0.0	0.0	0.0	19.0	20.0	24.0	0.0	0.0	0.0
5083042	0.0	0.0	0.0	19.0	20.0	24.0	0.0	0.0	0.0
5083043	0.0	0.0	0.0	19.0	20.0	24.0	0.0	0.0	0.0
5083044	0.0	0.0	0.0	19.0	20.0	24.0	0.0	0.0	0.0
5083045	0.0	0.0	0.0	19.0	20.0	24.0	0.0	0.0	0.0
5083046	0.0	0.0	0.0	19.0	20.0	24.0	0.0	0.0	0.0
5083047	0.0	0.0	0.0	19.0	20.0	24.0	0.0	0.0	0.0
5083048	0.0	0.0	0.0	19.0	20.0	24.0	0.0	0.0	0.0
5083049	0.0	0.0	0.0	17.0	16.0	22.0	0.0	0.0	0.0
5083050	0.0	0.0	0.0	17.0	14.0	22.0	0.0	0.0	0.0
5083051	0.0	0.0	0.0	15.0	14.0	20.0	0.0	0.0	0.0
5083052	0.0	0.0	0.0	13.0	14.0	18.0	0.0	0.0	0.0
5083053	0.0	0.0	0.0	13.0	12.0	18.0	0.0	0.0	0.0
5083054	0.0	0.0	0.0	13.0	12.0	18.0	0.0	0.0	0.0
5083055	0.0	0.0	0.0	13.0	12.0	18.0	0.0	0.0	0.0
5083056	0.0	0.0	0.0	11.0	10.0	18.0	0.0	0.0	0.0
5083057	0.0	0.0	0.0	9.0	6.0	16.0	0.0	0.0	0.0
5083058	0.0	0.0	0.0	6.0	8.0	16.0	0.0	0.0	0.0
5083059	0.0	0.0	0.0	6.0	8.0	16.0	0.0	0.0	0.0
5083060	0.0	0.0	0.0	6.0	8.0	16.0	0.0	0.0	0.0
5083061	0.0	0.0	0.0	6.0	8.0	16.0	0.0	0.0	0.0
5083062	0.0	0.0	0.0	6.0	8.0	16.0	0.0	0.0	0.0
5083063	0.0	0.0	0.0	6.0	8.0	16.0	0.0	0.0	0.0
5083064	0.0	0.0	0.0	6.0	8.0	16.0	0.0	0.0	0.0
5083065	0.0	0.0	0.0	6.0	8.0	16.0	0.0	0.0	0.0
5083066	0.0	0.0	0.0	6.0	8.0	16.0	0.0	0.0	0.0
5083067	0.0	0.0	0.0	6.0	8.0	16.0	0.0	0.0	0.0
5083068	0.0	0.0	0.0	6.0	10.0	16.0	0.0	0.0	0.0
5083069	0.0	0.0	0.0	6.0	10.0	16.0	0.0	0.0	0.0
5083070	0.0	0.0	0.0	6.0	10.0	16.0	0.0	0.0	0.0
5083071	0.0	0.0	0.0	6.0	8.0	16.0	0.0	0.0	0.0
5083072	0.0	0.0	0.0	6.0	8.0	16.0	0.0	0.0	0.0
5083073	0.0	0.0	0.0	6.0	8.0	16.0	0.0	0.0	0.0
5083074	0.0	0.0	0.0	6.0	6.0	16.0	0.0	0.0	0.0
5083075	0.0	0.0	0.0	10.0	6.0	16.0	0.0	0.0	0.0
5083076	0.0	0.0	0.0	10.0	6.0	16.0	0.0	0.0	0.0
5083077	0.0	0.0	0.0	10.0	6.0	16.0	0.0	0.0	0.0
5083078	0.0	0.0	0.0	10.0	6.0	14.0	0.0	0.0	0.0
5083079	0.0	0.0	0.0	8.0	6.0	8.0	0.0	0.0	0.0
5083080	0.0	0.0	0.0	8.0	6.0	8.0	0.0	0.0	0.0
5083081	0.0	0.0	0.0	6.0	6.0	6.0	0.0	0.0	0.0
5083082	0.0	0.0	0.0	6.0	6.0	6.0	0.0	0.0	0.0
5083083	0.0	0.0	0.0	6.0	6.0	6.0	0.0	0.0	0.0
5083084	0.0	0.0	0.0	6.0	6.0	6.0	0.0	0.0	0.0
5083085	0.0	0.0	0.0	6.0	6.0	6.0	0.0	0.0	0.0
5083086	0.0	0.0	0.0	6.0	6.0	6.0	0.0	0.0	0.0
5083087	0.0	0.0	0.0	6.0	6.0	6.0	0.0	0.0	0.0
5083088	0.0	0.0	0.0	6.0	6.0	6.0	0.0	0.0	0.0
5083089	0.0	0.0	0.0	6.0	6.0	6.0	0.0	0.0	0.0
5083090	0.0	0.0	0.0	6.0	6.0	6.0	0.0	0.0	0.0
5083091	0.0	0.0	0.0	6.0	6.0	6.0	0.0	0.0	0.0
5083092	0.0	0.0	0.0	6.0	6.0	6.0	0.0	0.0	0.0
5083093	0.0	0.0	0.0	5.0	6.0	6.0	0.0	0.0	0.0
5083094	0.0	0.0	0.0	5.0	6.0	6.0	0.0	0.0	0.0
5083095	0.0	0.0	0.0	5.0	6.0	6.0	0.0	0.0	0.0
5083096	0.0	0.0	0.0	5.0	6.0	6.0	0.0	0.0	0.0
5083097	0.0	0.0	0.0	5.0	6.0	6.0	0.0	0.0	0.0
5083098	0.0	0.0	0.0	5.0	6.0	6.0	0.0	0.0	0.0
5083099	0.0	0.0	0.0	5.0	6.0	6.0	0.0	0.0	0.0
5083100	0.0	0.0	0.0	5.0	6.0	6.0	0.0	0.0	0.0
5083101	0.0	0.0	0.0	5.0	6.0	6.0	0.0	0.0	0.0
5083102	0.0	0.0	0.0	5.0	6.0	6.0	0.0	0.0	0.0
5083103	0.0	0.0	0.0	5.0	6.0	6.0	0.0	0.0	0.0
5083104	0.0	0.0	0.0	5.0	6.0	6.0	0.0	0.0	0.0
5083105	0.0	0.0	0.0	5.0	6.0	2.0	0.0	0.0	0.0
5083106	0.0	0.0	0.0	5.0	6.0	2.0	0.0	0.0	0.0
5083107	0.0	0.0	0.0	5.0	6.0	2.0	0.0	0.0	0.0
5083108	0.0	0.0	0.0	5.0	6.0	2.0	0.0	0.0	0.0
5083109	0.0	0.0	0.0	5.0	6.0	2.0	0.0	0.0	0.0
5083110	0.0	0.0	0.0	5.0	6.0	2.0	0.0	0.0	0.0
5083111	0.0	0.0	0.0	5.0	6.0	2.0	0.0	0.0	0.0
5083112	0.0	0.0	0.0	5.0	6.0	2.0	0.0	0.0	0.0
5083113	0.0	0.0	0.0	5.0	6.0	2.0	0.0	0.0	0.0
5083114	0.0	0.0	0.0	5.0	6.0	2.0	0.0	0.0	0.0
5083115	0.0	0.0	0.0	5.0	6.0	0.0	0.0	0.0	0.0
5083116	0.0	0.0	0.0	5.0	6.0	0.0	0.0	0.0	0.0
5083117	0.0	0.0	0.0	5.0	6.0	0.0	0.0	0.0	0.0
5083118	0.0	0.0	0.0	5.0	6.0	0.0	0.0	0.0	0.0
5083119	0.0	0.0	0.0	4.0	6.0	2.0	0.0	0.0	0.0
5083120	0.0	0.0	0.0	4.0	6.0	2.0	0.0	0.0	0.0
5083121	0.0	0.0	0.0	4.0	6.0	2.0	0.0	0.0	0.0
5083122	0.0	0.0	0.0	4.0	6.0	2.0	0.0	0.0	0.0
5083123	0.0	0.0	0.0	6.0	8.0	2.0	0.0	0.0	0.0
5083124	0.0	0.0	0.0	6.0	12.0	2.0	0.0	0.0	0.0
5083125	0.0	0.0	0.0	6.0	12.0	2.0	0.0	0.0	0.0
5083126	0.0	0.0	0.0	6.0	12.0	2.0	0.0	0.0	0.0
5083127	0.0	0.0	0.0	6.0	12.0	2.0	0.0	0.0	0.0
5083128	0.0	0.0	0.0	6.0	12.0	2.0	0.0	0.0	0.0
5083129	0.0	0.0	0.0	6.0	12.0	2.0	0.0	0.0	0.0
5083130	0.0	0.0	0.0	6.0	12.0	2.0	0.0	0.0	0.0
5083131	0.0	0.0	0.0	6.0	12.0	2.0	0.0	0.0	0.0
5083132	0.0	0.0	0.0	6.0	12.0	2.0	0.0	0.0	0.0
5083133	0.0	0.0	0.0	6.0	12.0	2.0	0.0	0.0	0.0
5083134	0.0	0.0	0.0	6.0	12.0	2.0	0.0	0.0	0.0
5083135	0.0	0.0	0.0	6.0	12.0	2.0	0.0	0.0	0.0
5083136	0.0	0.0	0.0	6.0	12.0	2.0	0.0	0.0	0.0
5083137	0.0	0.0	0.0	6.0	12.0	2.0	0.0	0.0	0.0
5083138	0.0	0.0	0.0	6.0	12.0	2.0	0.0	0.0	0.0
5083139	0.0	0.0	0.0	6.0	12.0	2.0	0.0	0.0	0.0
5083140	0.0	0.0	0.0	6.0	12.0	2.0	0.0	0.0	0.0
5083141	0.0	0.0	0.0	6.0	8.0	2.0	0.0	0.0	0.0
5083142	0.0	0.0	0.0	6.0	8.0	2.0	0.0	0.0	0.0
5083143	0.0	0.0	0.0	6.0	8.0	2.0	0.0	0.0	0.0
5083144	0.0	0.0	0.0	6.0	8.0	2.0	0.0	0.0	0.0
5083145	0.0	0.0	0.0	6.0	8.0	2.0	0.0	0.0	0.0
5083146	0.0	0.0	0.0	6.0	8.0	2.0	0.0	0.0	0.0
5083147	0.0	0.0	0.0	6.0	8.0	2.0	0.0	0.0	0.0
5083148	0.0	0.0	0.0	6.0	8.0	2.0	0.0	0.0	0.0
5083149	0.0	0.0	0.0	6.0	8.0	2.0	0.0	0.0	0.0
5083150	0.0	0.0	0.0	6.0	8.0	2.0	0.0	0.0	0.0
5083151	0.0	0.0	0.0	6.0	8.0	2.0	0.0	0.0	0.0
5083152	0.0	0.0	0.0	6.0	8.0	2.0	0.0	0.0	0.0
5083153	0.0	0.0	0.0	6.0	8.0	2.0	0.0	0.0	0.0
5083154	0.0	0.0	0.0	6.0	8.0	2.0	0.0	0.0	0.0
5083155	0.0	0.0	0.0	6.0	8.0	2.0	0.0	0.0	0.0
5083156	0.0	0.0	0.0	6.0	8.0	2.0	0.0	0.0	0.0
5083157	0.0	0.0	0.0	6.0	8.0	2.0	0.0	0.0	0.0
5083158	0.0	0.0	0.0	6.0	8.0	2.0	0.0	0.0	0.0
5083159	0.0	0.0	0.0	6.0	8.0	2.0	0.0	0.0	0.0
5083160	0.0	0.0	0.0	2.0	8.0	2.0	0.0	0.0	0.0
5083161	0.0	0.0	0.0	2.0	8.0	2.0	0.0	0.0	0.0
5083162	0.0	0.0	0.0	2.0	6.0	2.0	0.0	0.0	0.0
5083163	0.0	0.0	0.0	2.0	6.0	2.0	0.0	0.0	0.0
5083164	0.0	0.0	0.0	2.0	6.0	2.0	0.0	0.0	0.0
5083165	0.0	0.0	0.0	2.0	6.0	2.0	0.0	0.0	0.0
5083166	0.0	0.0	0.0	2.0	6.0	2.0	0.0	0.0	0.0
5083167	0.0	0.0	0.0	2.0	6.0	2.0	0.0	0.0	0.0
5083168	0.0	0.0	0.0	2.0	6.0	2.0	0.0	0.0	0.0
5083169	0.0	0.0	0.0	2.0	6.0	2.0	0.0	0.0	0.0
5083170	0.0	0.0	0.0	2.0	6.0	2.0	0.0	0.0	0.0
5083171	0.0	0.0	0.0	2.0	6.0	2.0	0.0	0.0	0.0
5083172	0.0	0.0	0.0	2.0	8.0	2.0	0.0	0.0	0.0
5083173	0.0	0.0	0.0	8.0	8.0	2.0	0.0	0.0	0.0
5083174	0.0	0.0	0.0	8.0	8.0	2.0	0.0	0.0	0.0
5083175	0.0	0.0	0.0	8.0	8.0	2.0	0.0	0.0	0.0
5083176	0.0	0.0	0.0	8.0	8.0	2.0	0.0	0.0	0.0
5083177	0.0	0.0	0.0	8.0	8.0	2.0	0.0	0.0	0.0
5083178	0.0	0.0	0.0	8.0	8.0	2.0	0.0	0.0	0.0
5083179	0.0	0.0	0.0	8.0	8.0	2.0	0.0	0.0	0.0
5083180	0.0	0.0	0.0	8.0	8.0	2.0	0.0	0.0	0.0
5083181	0.0	0.0	0.0	8.0	8.0	2.0	0.0	0.0	0.0
5083182	0.0	0.0	0.0	8.0	8.0	2.0	0.0	0.0	0.0
5083183	0.0	0.0	0.0	8.0	8.0	2.0	0.0	0.0	0.0
5083184	0.0	0.0	0.0	8.0	8.0	2.0	0.0	0.0	0.0
5083185	0.0	0.0	0.0	8.0	8.0	2.0	0.0	0.0	0.0
5083186	0.0	0.0	0.0	8.0	8.0	2.0	0.0	0.0	0.0
5083187	0.0	0.0	0.0	8.0	8.0	2.0	0.0	0.0	0.0
5083188	0.0	0.0	0.0	8.0	8.0	2.0	0.0	0.0	0.0
5083189	0.0	0.0	0.0	8.0	8.0	2.0	0.0	0.0	0.0
5083190	0.0	0.0	0.0	8.0	8.0	2.0	0.0	0.0	0.0
5083191	0.0	0.0	0.0	8.0	8.0	2.0	0.0	0.0	0.0
5083192	0.0	0.0	0.0	8.0	8.0	2.0	0.0	0.0	0.0
5083193	0.0	0.0	0.0	8.0	8.0	2.0	0.0	0.0	0.0
5083194	0.0	0.0	0.0	8.0	8.0	2.0	0.0	0.0	0.0
5083195	0.0	0.0	0.0	8.0	8.0	2.0	0.0	0.0	0.0
5083196	0.0	0.0	0.0	8.0	8.0	2.0	0.0	0.0	0.0
5083197	0.0	0.0	0.0	8.0	8.0	2.0	0.0	0.0	0.0
5083198	0.0	0.0	0.0	8.0	8.0	2.0	0.0	0.0	0.0
5083199	0.0	0.0	0.0	8.0	8.0	2.0	0.0	0.0	0.0
5083200	0.0	0.0	0.0	8.0	8.0	2.0	0.0	0.0	0.0
5083201	0.0	0.0	0.0	8.0	8.0	2.0	0.0	0.0	0.0
5083202	0.0	0.0	0.0	8.0	8.0	2.0	0.0	0.0	0.0
5083203	0.0	0.0	0.0	8.0	8.0	2.0	0.0	0.0	0.0
5083204	0.0	0.0	0.0	8.0	8.0	2.0	0.0	0.0	0.0
5083205	0.0	0.0	0.0	8.0	8.0	2.0	0.0	0.0	0.0
5083206	0.0	0.0	0.0	8.0	8.0	9.0	0.0	0.0	0.0
5083207	0.0	0.0	0.0	8.0	8.0	9.0	0.0	0.0	0.0
5083208	0.0	0.0	0.0	8.0	8.0	9.0	0.0	0.0	0.0
5083209	0.0	0.0	0.0	8.0	6.0	9.0	0.0	0.0	0.0
5083210	0.0	0.0	0.0	8.0	2.0	9.0	0.0	0.0	0.0
5083211	0.0	0.0	0.0	8.0	4.0	9.0	0.0	0.0	0.0
5083212	0.0	0.0	0.0	8.0	4.0	9.0	0.0	0.0	0.0
5083213	0.0	0.0	0.0	8.0	4.0	9.0	0.0	0.0	0.0
5083214	0.0	0.0	0.0	8.0	4.0	9.0	0.0	0.0	0.0
5083215	0.0	0.0	0.0	8.0	4.0	10.0	0.0	0.0	0.0
5083216	0.0	0.0	0.0	8.0	6.0	10.0	0.0	0.0	0.0
5083217	0.0	0.0	0.0	8.0	6.0	10.0	0.0	0.0	0.0
5083218	0.0	0.0	0.0	6.0	6.0	10.0	0.0	0.0	0.0
5083219	0.0	0.0	0.0	6.0	6.0	10.0	0.0	0.0	0.0
5083220	0.0	0.0	0.0	6.0	6.0	10.0	0.0	0.0	0.0
5083221	0.0	0.0	0.0	6.0	6.0	10.0	0.0	0.0	0.0
5083222	0.0	0.0	0.0	6.0	6.0	10.0	0.0	0.0	0.0
5083223	0.0	0.0	0.0	6.0	6.0	8.0	0.0	0.0	0.0
5083224	0.0	0.0	0.0	6.0	6.0	8.0	0.0	0.0	0.0
5083225	0.0	0.0	0.0	6.0	6.0	8.0	0.0	0.0	0.0
5083226	0.0	0.0	0.0	6.0	6.0	8.0	0.0	0.0	0.0
5083227	0.0	0.0	0.0	6.0	6.0	8.0	0.0	0.0	0.0
5083228	0.0	0.0	0.0	6.0	6.0	8.0	0.0	0.0	0.0
5083229	0.0	0.0	0.0	6.0	6.0	8.0	0.0	0.0	0.0
5083230	0.0	0.0	0.0	6.0	6.0	8.0	0.0	0.0	0.0
5083231	0.0	0.0	0.0	6.0	6.0	8.0	0.0	0.0	0.0
5083232	0.0	0.0	0.0	22.0	11.0	16.0	0.0	0.0	0.0
5083233	0.0	0.0	0.0	22.0	11.0	20.0	0.0	0.0	0.0
5083234	0.0	0.0	0.0	29.0	17.0	26.0	0.0	0.0	0.0
5083235	0.0	0.0	0.0	31.0	21.0	36.0	0.0	0.0	0.0
5083236	0.0	0.0	0.0	31.0	21.0	36.0	0.0	0.0	0.0
5083237	0.0	0.0	0.0	35.0	25.0	38.0	0.0	0.0	0.0
5083238	0.0	0.0	0.0	39.0	30.0	38.0	0.0	0.0	0.0
5083239	0.0	0.0	0.0	39.0	32.0	42.0	0.0	0.0	0.0
5083240	0.0	0.0	0.0	39.0	32.0	42.0	0.0	0.0	0.0
5083241	0.0	0.0	0.0	39.0	32.0	42.0	0.0	0.0	0.0
5083242	0.0	0.0	0.0	39.0	32.0	42.0	0.0	0.0	0.0
5083243	0.0	0.0	0.0	39.0	32.0	42.0	0.0	0.0	0.0
5083244	0.0	0.0	0.0	39.0	32.0	42.0	0.0	0.0	0.0
5083245	0.0	0.0	0.0	39.0	32.0	42.0	0.0	0.0	0.0
5083246	0.0	0.0	0.0	39.0	32.0	42.0	0.0	0.0	0.0
5083247	0.0	0.0	0.0	39.0	32.0	42.0	0.0	0.0	0.0
5083248	0.0	0.0	0.0	39.0	32.0	42.0	0.0	0.0	0.0
5083249	0.0	0.0	0.0	39.0	32.0	42.0	0.0	0.0	0.0
5083250	0.0	0.0	0.0	33.0	32.0	42.0	0.0	0.0	0.0
5083251	0.0	0.0	0.0	33.0	32.0	42.0	0.0	0.0	0.0
5083252	0.0	0.0	0.0	33.0	32.0	42.0	0.0	0.0	0.0
5083253	0.0	0.0	0.0	33.0	32.0	44.0	0.0	0.0	0.0
5083254	0.0	0.0	0.0	33.0	32.0	44.0	0.0	0.0	0.0
5083255	0.0	0.0	0.0	33.0	40.0	50.0	0.0	0.0	0.0
5083256	0.0	0.0	0.0	33.0	46.0	53.0	0.0	0.0	0.0
5083257	0.0	0.0	0.0	33.0	50.0	53.0	0.0	0.0	0.0
5083258	0.0	0.0	0.0	33.0	52.0	57.0	0.0	0.0	0.0
5083259	0.0	0.0	0.0	39.0	52.0	59.0	0.0	0.0	0.0
5083260	0.0	0.0	0.0	39.0	52.0	61.0	0.0	0.0	0.0
5083261	0.0	0.0	0.0	39.0	52.0	61.0	0.0	0.0	0.0
5083262	0.0	0.0	0.0	39.0	52.0	61.0	0.0	0.0	0.0
5083263	0.0	0.0	0.0	39.0	52.0	61.0	0.0	0.0	0.0
5083264	0.0	0.0	0.0	39.0	52.0	61.0	0.0	0.0	0.0
5083265	0.0	0.0	0.0	39.0	52.0	61.0	0.0	0.0	0.0
5083266	0.0	0.0	0.0	39.0	52.0	61.0	0.0	0.0	0.0
5083267	0.0	0.0	0.0	39.0	52.0	62.0	0.0	0.0	0.0
5083268	0.0	0.0	0.0	39.0	52.0	62.0	0.0	0.0	0.0
5083269	0.0	0.0	0.0	39.0	52.0	62.0	0.0	0.0	0.0
5083270	0.0	0.0	0.0	39.0	52.0	62.0	0.0	0.0	0.0
5083271	0.0	0.0	0.0	39.0	52.0	62.0	0.0	0.0	0.0
5083272	0.0	0.0	0.0	39.0	52.0	62.0	0.0	0.0	0.0
5083273	0.0	0.0	0.0	39.0	52.0	62.0	0.0	0.0	0.0
5083274	0.0	0.0	0.0	39.0	52.0	62.0	0.0	0.0	0.0
5083275	0.0	0.0	0.0	39.0	52.0	62.0	0.0	0.0	0.0
5083276	0.0	0.0	0.0	39.0	52.0	62.0	0.0	0.0	0.0
5083277	0.0	0.0	0.0	39.0	52.0	62.0	0.0	0.0	0.0
5083278	0.0	0.0	0.0	39.0	52.0	62.0	0.0	0.0	0.0
5083279	0.0	0.0	0.0	39.0	52.0	62.0	0.0	0.0	0.0
5083280	0.0	0.0	0.0	39.0	52.0	62.0	0.0	0.0	0.0
5083281	0.0	0.0	0.0	39.0	52.0	64.0	0.0	0.0	0.0
5083282	0.0	0.0	0.0	39.0	52.0	64.0	0.0	0.0	0.0
5083283	0.0	0.0	0.0	39.0	52.0	64.0	0.0	0.0	0.0
5083284	0.0	0.0	0.0	39.0	52.0	64.0	0.0	0.0	0.0
5083285	0.0	0.0	0.0	39.0	52.0	64.0	0.0	0.0	0.0
5083286	0.0	0.0	0.0	39.0	52.0	64.0	0.0	0.0	0.0
5083287	0.0	0.0	0.0	39.0	52.0	64.0	0.0	0.0	0.0
5083288	0.0	0.0	0.0	39.0	52.0	64.0	0.0	0.0	0.0
5083289	0.0	0.0	0.0	39.0	52.0	64.0	0.0	0.0	0.0
5083290	0.0	0.0	0.0	39.0	52.0	64.0	0.0	0.0	0.0
5083291	0.0	0.0	0.0	39.0	52.0	64.0	0.0	0.0	0.0
5083292	0.0	0.0	0.0	39.0	52.0	64.0	0.0	0.0	0.0
5083293	0.0	0.0	0.0	39.0	52.0	64.0	0.0	0.0	0.0
5083294	0.0	0.0	0.0	39.0	52.0	64.0	0.0	0.0	0.0
5083295	0.0	0.0	0.0	39.0	52.0	64.0	0.0	0.0	0.0
5083296	0.0	0.0	0.0	39.0	52.0	64.0	0.0	0.0	0.0
5083297	0.0	0.0	0.0	39.0	52.0	64.0	0.0	0.0	0.0
5083298	0.0	0.0	0.0	39.0	52.0	64.0	0.0	0.0	0.0
5083299	0.0	0.0	0.0	39.0	52.0	64.0	0.0	0.0	0.0
5083300	0.0	0.0	0.0	39.0	52.0	64.0	0.0	0.0	0.0
5083301	0.0	0.0	0.0	37.0	52.0	64.0	0.0	0.0	0.0
5083302	0.0	0.0	0.0	37.0	52.0	64.0	0.0	0.0	0.0
5083303	0.0	0.0	0.0	37.0	46.0	60.0	0.0	0.0	0.0
5083304	0.0	0.0	0.0	35.0	46.0	60.0	0.0	0.0	0.0
5083305	0.0	0.0	0.0	35.0	46.0	58.0	0.0	0.0	0.0
5083306	0.0	0.0	0.0	35.0	46.0	58.0	0.0	0.0	0.0
5083307	0.0	0.0	0.0	35.0	46.0	58.0	0.0	0.0	0.0
5083308	0.0	0.0	0.0	33.0	46.0	58.0	0.0	0.0	0.0
5083309	0.0	0.0	0.0	33.0	46.0	58.0	0.0	0.0	0.0
5083310	0.0	0.0	0.0	35.0	46.0	58.0	0.0	0.0	0.0
5083311	0.0	0.0	0.0	35.0	46.0	58.0	0.0	0.0	0.0
5083312	0.0	0.0	0.0	33.0	46.0	56.0	0.0	0.0	0.0
5083313	0.0	0.0	0.0	31.0	42.0	54.0	0.0	0.0	0.0
5083314	0.0	0.0	0.0	31.0	42.0	54.0	0.0	0.0	0.0
5083315	0.0	0.0	0.0	31.0	44.0	54.0	0.0	0.0	0.0
5083316	0.0	0.0	0.0	31.0	44.0	54.0	0.0	0.0	0.0
5083317	0.0	0.0	0.0	31.0	44.0	54.0	0.0	0.0	0.0
5083318	0.0	0.0	0.0	29.0	44.0	54.0	0.0	0.0	0.0
5083319	0.0	0.0	0.0	28.0	44.0	54.0	0.0	0.0	0.0
5083320	0.0	0.0	0.0	26.0	44.0	54.0	0.0	0.0	0.0
5083321	0.0	0.0	0.0	28.0	44.0	54.0	0.0	0.0	0.0
5083322	0.0	0.0	0.0	24.0	44.0	54.0	0.0	0.0	0.0
5083323	0.0	0.0	0.0	24.0	44.0	54.0	0.0	0.0	0.0
5083324	0.0	0.0	0.0	24.0	44.0	56.0	0.0	0.0	0.0
5083325	0.0	0.0	0.0	24.0	46.0	52.0	0.0	0.0	0.0
5083326	0.0	0.0	0.0	26.0	46.0	52.0	0.0	0.0	0.0
5083327	0.0	0.0	0.0	26.0	46.0	52.0	0.0	0.0	0.0
5083328	0.0	0.0	0.0	26.0	46.0	52.0	0.0	0.0	0.0
5083329	0.0	0.0	0.0	24.0	46.0	52.0	0.0	0.0	0.0
5083330	0.0	0.0	0.0	24.0	46.0	52.0	0.0	0.0	0.0
5083331	0.0	0.0	0.0	22.0	46.0	52.0	0.0	0.0	0.0
5083332	0.0	0.0	0.0	22.0	46.0	50.0	0.0	0.0	0.0
5083333	0.0	0.0	0.0	22.0	46.0	50.0	0.0	0.0	0.0
5083334	0.0	0.0	0.0	22.0	46.0	50.0	0.0	0.0	0.0
5083335	0.0	0.0	0.0	20.0	46.0	50.0	0.0	0.0	0.0
5083336	0.0	0.0	0.0	20.0	46.0	50.0	0.0	0.0	0.0
5083337	0.0	0.0	0.0	20.0	46.0	50.0	0.0	0.0	0.0
5083338	0.0	0.0	0.0	20.0	46.0	50.0	0.0	0.0	0.0
5083339	0.0	0.0	0.0	20.0	46.0	50.0	0.0	0.0	0.0
5083340	0.0	0.0	0.0	18.0	46.0	50.0	0.0	0.0	0.0
5083341	0.0	0.0	0.0	18.0	46.0	50.0	0.0	0.0	0.0
5083342	0.0	0.0	0.0	16.0	44.0	44.0	0.0	0.0	0.0
5083343	0.0	0.0	0.0	16.0	42.0	40.0	0.0	0.0	0.0
5083344	0.0	0.0	0.0	16.0	42.0	40.0	0.0	0.0	0.0
5083345	0.0	0.0	0.0	16.0	42.0	40.0	0.0	0.0	0.0
5083346	0.0	0.0	0.0	16.0	42.0	40.0	0.0	0.0	0.0
5083347	0.0	0.0	0.0	16.0	40.0	38.0	0.0	0.0	0.0
5083348	0.0	0.0	0.0	14.0	38.0	38.0	0.0	0.0	0.0
5083349	0.0	0.0	0.0	14.0	38.0	36.0	0.0	0.0	0.0
5083350	0.0	0.0	0.0	14.0	38.0	36.0	0.0	0.0	0.0
5083351	0.0	0.0	0.0	14.0	38.0	38.0	0.0	0.0	0.0
5083352	0.0	0.0	0.0	12.0	38.0	38.0	0.0	0.0	0.0
5083353	0.0	0.0	0.0	10.0	28.0	37.0	0.0	0.0	0.0
5083354	0.0	0.0	0.0	10.0	18.0	29.0	0.0	0.0	0.0
5083355	0.0	0.0	0.0	10.0	16.0	21.0	0.0	0.0	0.0
5083356	0.0	0.0	0.0	10.0	16.0	20.0	0.0	0.0	0.0
5083357	0.0	0.0	0.0	10.0	16.0	20.0	0.0	0.0	0.0
5083358	0.0	0.0	0.0	10.0	16.0	20.0	0.0	0.0	0.0
5083359	0.0	0.0	0.0	10.0	16.0	22.0	0.0	0.0	0.0
5083360	0.0	0.0	0.0	10.0	16.0	22.0	0.0	0.0	0.0
5083361	0.0	0.0	0.0	10.0	16.0	22.0	0.0	0.0	0.0
5083362	0.0	0.0	0.0	10.0	16.0	22.0	0.0	0.0	0.0
5083363	0.0	0.0	0.0	10.0	16.0	22.0	0.0	0.0	0.0
5083364	0.0	0.0	0.0	10.0	14.0	21.0	0.0	0.0	0.0
5083365	0.0	0.0	0.0	10.0	14.0	21.0	0.0	0.0	0.0
5083366	0.0	0.0	0.0	10.0	14.0	21.0	0.0	0.0	0.0
5083367	0.0	0.0	0.0	12.0	14.0	21.0	0.0	0.0	0.0
5083368	0.0	0.0	0.0	12.0	12.0	22.0	0.0	0.0	0.0
5083369	0.0	0.0	0.0	12.0	14.0	22.0	0.0	0.0	0.0
5083370	0.0	0.0	0.0	12.0	14.0	22.0	0.0	0.0	0.0
5083371	0.0	0.0	0.0	8.0	14.0	22.0	0.0	0.0	0.0
5083372	0.0	0.0	0.0	8.0	14.0	22.0	0.0	0.0	0.0
5083373	0.0	0.0	0.0	8.0	14.0	22.0	0.0	0.0	0.0
5083374	0.0	0.0	0.0	8.0	14.0	22.0	0.0	0.0	0.0
5083375	0.0	0.0	0.0	8.0	14.0	22.0	0.0	0.0	0.0
5083376	0.0	0.0	0.0	10.0	14.0	22.0	0.0	0.0	0.0
5083377	0.0	0.0	0.0	14.0	14.0	27.0	0.0	0.0	0.0
5083378	0.0	0.0	0.0	14.0	14.0	27.0	0.0	0.0	0.0
5083379	0.0	0.0	0.0	14.0	12.0	23.0	0.0	0.0	0.0
5083380	0.0	0.0	0.0	14.0	12.0	23.0	0.0	0.0	0.0
5083381	0.0	0.0	0.0	14.0	15.0	23.0	0.0	0.0	0.0
5083382	0.0	0.0	0.0	14.0	15.0	23.0	0.0	0.0	0.0
5083383	0.0	0.0	0.0	14.0	15.0	23.0	0.0	0.0	0.0
5083384	0.0	0.0	0.0	14.0	15.0	23.0	0.0	0.0	0.0
5083385	0.0	0.0	0.0	10.0	14.0	23.0	0.0	0.0	0.0
5083386	0.0	0.0	0.0	10.0	14.0	23.0	0.0	0.0	0.0
5083387	0.0	0.0	0.0	10.0	14.0	23.0	0.0	0.0	0.0
5083388	0.0	0.0	0.0	10.0	14.0	24.0	0.0	0.0	0.0
5083389	0.0	0.0	0.0	10.0	14.0	24.0	0.0	0.0	0.0
5083390	0.0	0.0	0.0	10.0	14.0	24.0	0.0	0.0	0.0
5083391	0.0	0.0	0.0	10.0	14.0	24.0	0.0	0.0	0.0
5083392	0.0	0.0	0.0	10.0	12.0	24.0	0.0	0.0	0.0
5083393	0.0	0.0	0.0	10.0	10.0	18.0	0.0	0.0	0.0
5083394	0.0	0.0	0.0	10.0	10.0	18.0	0.0	0.0	0.0
5083395	0.0	0.0	0.0	10.0	10.0	18.0	0.0	0.0	0.0
5083396	0.0	0.0	0.0	10.0	10.0	18.0	0.0	0.0	0.0
5083397	0.0	0.0	0.0	10.0	10.0	18.0	0.0	0.0	0.0
5083398	0.0	0.0	0.0	10.0	10.0	18.0	0.0	0.0	0.0
5083399	0.0	0.0	0.0	10.0	10.0	18.0	0.0	0.0	0.0
5083400	0.0	0.0	0.0	10.0	10.0	18.0	0.0	0.0	0.0
5083401	0.0	0.0	0.0	10.0	10.0	18.0	0.0	0.0	0.0
5083402	0.0	0.0	0.0	10.0	10.0	17.0	0.0	0.0	0.0
5083403	0.0	0.0	0.0	10.0	10.0	17.0	0.0	0.0	0.0
5083404	0.0	0.0	0.0	10.0	10.0	17.0	0.0	0.0	0.0
5083405	0.0	0.0	0.0	10.0	10.0	17.0	0.0	0.0	0.0
5083406	0.0	0.0	0.0	10.0	10.0	17.0	0.0	0.0	0.0
5083407	0.0	0.0	0.0	10.0	10.0	17.0	0.0	0.0	0.0
5083408	0.0	0.0	0.0	10.0	10.0	17.0	0.0	0.0	0.0
5083409	0.0	0.0	0.0	10.0	10.0	17.0	0.0	0.0	0.0
5083410	0.0	0.0	0.0	10.0	10.0	17.0	0.0	0.0	0.0
5083411	0.0	0.0	0.0	10.0	10.0	17.0	0.0	0.0	0.0
5083412	0.0	0.0	0.0	10.0	10.0	17.0	0.0	0.0	0.0
5083413	0.0	0.0	0.0	10.0	10.0	17.0	0.0	0.0	0.0
5083414	0.0	0.0	0.0	10.0	10.0	17.0	0.0	0.0	0.0
5083415	0.0	0.0	0.0	10.0	10.0	17.0	0.0	0.0	0.0
5083416	0.0	0.0	0.0	10.0	10.0	17.0	0.0	0.0	0.0
5083417	0.0	0.0	0.0	8.0	12.0	16.0	0.0	0.0	0.0
5083418	0.0	0.0	0.0	8.0	12.0	16.0	0.0	0.0	0.0
5083419	0.0	0.0	0.0	8.0	12.0	16.0	0.0	0.0	0.0
5083420	0.0	0.0	0.0	8.0	12.0	16.0	0.0	0.0	0.0
5083421	0.0	0.0	0.0	8.0	12.0	16.0	0.0	0.0	0.0
5083422	0.0	0.0	0.0	8.0	12.0	16.0	0.0	0.0	0.0
5083423	0.0	0.0	0.0	8.0	12.0	16.0	0.0	0.0	0.0
5083424	0.0	0.0	0.0	8.0	12.0	16.0	0.0	0.0	0.0
5083425	0.0	0.0	0.0	8.0	12.0	16.0	0.0	0.0	0.0
5083426	0.0	0.0	0.0	8.0	12.0	16.0	0.0	0.0	0.0
5083427	0.0	0.0	0.0	8.0	12.0	16.0	0.0	0.0	0.0
5083428	0.0	0.0	0.0	8.0	12.0	16.0	0.0	0.0	0.0
5083429	0.0	0.0	0.0	8.0	12.0	16.0	0.0	0.0	0.0
5083430	0.0	0.0	0.0	8.0	12.0	16.0	0.0	0.0	0.0
5083431	0.0	0.0	0.0	8.0	12.0	16.0	0.0	0.0	0.0
5083432	0.0	0.0	0.0	8.0	12.0	16.0	0.0	0.0	0.0
5083433	0.0	0.0	0.0	8.0	12.0	16.0	0.0	0.0	0.0
5083434	0.0	0.0	0.0	8.0	12.0	16.0	0.0	0.0	0.0
5083435	0.0	0.0	0.0	8.0	12.0	16.0	0.0	0.0	0.0
5083436	0.0	0.0	0.0	8.0	12.0	16.0	0.0	0.0	0.0
5083437	0.0	0.0	0.0	8.0	12.0	16.0	0.0	0.0	0.0
5083438	0.0	0.0	0.0	8.0	12.0	18.0	0.0	0.0	0.0
5083439	0.0	0.0	0.0	6.0	12.0	18.0	0.0	0.0	0.0
5083440	0.0	0.0	0.0	6.0	12.0	18.0	0.0	0.0	0.0
5083441	0.0	0.0	0.0	6.0	12.0	18.0	0.0	0.0	0.0
5083442	0.0	0.0	0.0	6.0	12.0	18.0	0.0	0.0	0.0
5083443	0.0	0.0	0.0	8.0	12.0	18.0	0.0	0.0	0.0
5083444	0.0	0.0	0.0	8.0	12.0	18.0	0.0	0.0	0.0
5083445	0.0	0.0	0.0	8.0	12.0	18.0	0.0	0.0	0.0
5083446	0.0	0.0	0.0	8.0	12.0	18.0	0.0	0.0	0.0
5083447	0.0	0.0	0.0	8.0	12.0	18.0	0.0	0.0	0.0
5083448	0.0	0.0	0.0	8.0	12.0	18.0	0.0	0.0	0.0
5083449	0.0	0.0	0.0	8.0	12.0	18.0	0.0	0.0	0.0
5083450	0.0	0.0	0.0	10.0	12.0	19.0	0.0	0.0	0.0
5083451	0.0	0.0	0.0	8.0	10.0	17.0	0.0	0.0	0.0
5083452	0.0	0.0	0.0	8.0	10.0	17.0	0.0	0.0	0.0
5083453	0.0	0.0	0.0	8.0	10.0	18.0	0.0	0.0	0.0
5083454	0.0	0.0	0.0	8.0	10.0	18.0	0.0	0.0	0.0
5083455	0.0	0.0	0.0	8.0	10.0	18.0	0.0	0.0	0.0
5083456	0.0	0.0	0.0	8.0	10.0	18.0	0.0	0.0	0.0
5083457	0.0	0.0	0.0	8.0	10.0	18.0	0.0	0.0	0.0
5083458	0.0	0.0	0.0	8.0	10.0	18.0	0.0	0.0	0.0
5083459	0.0	0.0	0.0	8.0	10.0	18.0	0.0	0.0	0.0
5083460	0.0	0.0	0.0	8.0	8.0	18.0	0.0	0.0	0.0
5083461	0.0	0.0	0.0	6.0	8.0	18.0	0.0	0.0	0.0
5083462	0.0	0.0	0.0	6.0	8.0	18.0	0.0	0.0	0.0
5083463	0.0	0.0	0.0	6.0	8.0	18.0	0.0	0.0	0.0
5083464	0.0	0.0	0.0	6.0	8.0	18.0	0.0	0.0	0.0
5083465	0.0	0.0	0.0	6.0	8.0	18.0	0.0	0.0	0.0
5083466	0.0	0.0	0.0	6.0	8.0	18.0	0.0	0.0	0.0
5083467	0.0	0.0	0.0	6.0	8.0	18.0	0.0	0.0	0.0
5083468	0.0	0.0	0.0	4.0	8.0	16.0	0.0	0.0	0.0
5083469	0.0	0.0	0.0	4.0	6.0	16.0	0.0	0.0	0.0
5083470	0.0	0.0	0.0	4.0	6.0	16.0	0.0	0.0	0.0
5083471	0.0	0.0	0.0	4.0	6.0	20.0	0.0	0.0	0.0
5083472	0.0	0.0	0.0	4.0	6.0	20.0	0.0	0.0	0.0
5083473	0.0	0.0	0.0	4.0	6.0	20.0	0.0	0.0	0.0
5083474	0.0	0.0	0.0	4.0	6.0	20.0	0.0	0.0	0.0
5083475	0.0	0.0	0.0	4.0	6.0	20.0	0.0	0.0	0.0
5083476	0.0	0.0	0.0	4.0	4.0	20.0	0.0	0.0	0.0
5083477	0.0	0.0	0.0	4.0	4.0	20.0	0.0	0.0	0.0
5083478	0.0	0.0	0.0	4.0	4.0	20.0	0.0	0.0	0.0
5083479	0.0	0.0	0.0	4.0	4.0	20.0	0.0	0.0	0.0
5083480	0.0	0.0	0.0	4.0	6.0	20.0	0.0	0.0	0.0
5083481	0.0	0.0	0.0	4.0	6.0	20.0	0.0	0.0	0.0
5083482	0.0	0.0	0.0	4.0	6.0	18.0	0.0	0.0	0.0
5083483	0.0	0.0	0.0	4.0	4.0	16.0	0.0	0.0	0.0
5083484	0.0	0.0	0.0	4.0	4.0	16.0	0.0	0.0	0.0
5083485	0.0	0.0	0.0	4.0	4.0	14.0	0.0	0.0	0.0
5083486	0.0	0.0	0.0	4.0	4.0	14.0	0.0	0.0	0.0
5083487	0.0	0.0	0.0	4.0	4.0	14.0	0.0	0.0	0.0
5083488	0.0	0.0	0.0	4.0	4.0	14.0	0.0	0.0	0.0
5083489	0.0	0.0	0.0	4.0	4.0	14.0	0.0	0.0	0.0
5083490	0.0	0.0	0.0	6.0	4.0	14.0	0.0	0.0	0.0
5083491	0.0	0.0	0.0	6.0	4.0	14.0	0.0	0.0	0.0
5083492	0.0	0.0	0.0	6.0	4.0	14.0	0.0	0.0	0.0
5083493	0.0	0.0	0.0	6.0	14.0	18.0	0.0	0.0	0.0
5083494	0.0	0.0	0.0	6.0	16.0	20.0	0.0	0.0	0.0
5083495	0.0	0.0	0.0	6.0	16.0	24.0	0.0	0.0	0.0
5083496	0.0	0.0	0.0	6.0	16.0	26.0	0.0	0.0	0.0
5083497	0.0	0.0	0.0	6.0	16.0	26.0	0.0	0.0	0.0
5083498	0.0	0.0	0.0	6.0	16.0	26.0	0.0	0.0	0.0
5083499	0.0	0.0	0.0	6.0	16.0	26.0	0.0	0.0	0.0
5083500	0.0	0.0	0.0	6.0	16.0	26.0	0.0	0.0	0.0
5083501	0.0	0.0	0.0	6.0	16.0	26.0	0.0	0.0	0.0
5083502	0.0	0.0	0.0	6.0	16.0	26.0	0.0	0.0	0.0
5083503	0.0	0.0	0.0	6.0	16.0	25.0	0.0	0.0	0.0
5083504	0.0	0.0	0.0	6.0	16.0	25.0	0.0	0.0	0.0
5083505	0.0	0.0	0.0	6.0	16.0	25.0	0.0	0.0	0.0
5083506	0.0	0.0	0.0	6.0	16.0	25.0	0.0	0.0	0.0
5083507	0.0	0.0	0.0	6.0	16.0	25.0	0.0	0.0	0.0
5083508	0.0	0.0	0.0	6.0	16.0	25.0	0.0	0.0	0.0
5083509	0.0	0.0	0.0	6.0	16.0	25.0	0.0	0.0	0.0
5083510	0.0	0.0	0.0	6.0	16.0	25.0	0.0	0.0	0.0
5083511	0.0	0.0	0.0	6.0	16.0	25.0	0.0	0.0	0.0
5083512	0.0	0.0	0.0	6.0	16.0	25.0	0.0	0.0	0.0
5083513	0.0	0.0	0.0	6.0	16.0	25.0	0.0	0.0	0.0
5083514	0.0	0.0	0.0	6.0	16.0	25.0	0.0	0.0	0.0
5083515	0.0	0.0	0.0	6.0	16.0	25.0	0.0	0.0	0.0
5083516	0.0	0.0	0.0	6.0	16.0	25.0	0.0	0.0	0.0
5083517	0.0	0.0	0.0	6.0	16.0	25.0	0.0	0.0	0.0
5083518	0.0	0.0	0.0	6.0	16.0	22.0	0.0	0.0	0.0
5083519	0.0	0.0	0.0	6.0	16.0	22.0	0.0	0.0	0.0
5083520	0.0	0.0	0.0	6.0	16.0	22.0	0.0	0.0	0.0
5083521	0.0	0.0	0.0	6.0	16.0	22.0	0.0	0.0	0.0
5083522	0.0	0.0	0.0	6.0	16.0	22.0	0.0	0.0	0.0
5083523	0.0	0.0	0.0	6.0	16.0	22.0	0.0	0.0	0.0
5083524	0.0	0.0	0.0	6.0	16.0	22.0	0.0	0.0	0.0
5083525	0.0	0.0	0.0	6.0	16.0	22.0	0.0	0.0	0.0
5083526	0.0	0.0	0.0	6.0	16.0	22.0	0.0	0.0	0.0
5083527	0.0	0.0	0.0	6.0	16.0	21.0	0.0	0.0	0.0
5083528	0.0	0.0	0.0	6.0	16.0	21.0	0.0	0.0	0.0
5083529	0.0	0.0	0.0	6.0	16.0	21.0	0.0	0.0	0.0
5083530	0.0	0.0	0.0	6.0	16.0	21.0	0.0	0.0	0.0
5083531	0.0	0.0	0.0	4.0	16.0	21.0	0.0	0.0	0.0
5083532	0.0	0.0	0.0	4.0	16.0	21.0	0.0	0.0	0.0
5083533	0.0	0.0	0.0	4.0	16.0	21.0	0.0	0.0	0.0
5083534	0.0	0.0	0.0	4.0	16.0	21.0	0.0	0.0	0.0
5083535	0.0	0.0	0.0	4.0	16.0	21.0	0.0	0.0	0.0
5083536	0.0	0.0	0.0	2.0	14.0	19.0	0.0	0.0	0.0
5083537	0.0	0.0	0.0	2.0	14.0	19.0	0.0	0.0	0.0
5083538	0.0	0.0	0.0	2.0	14.0	18.0	0.0	0.0	0.0
5083539	0.0	0.0	0.0	2.0	14.0	18.0	0.0	0.0	0.0
5083540	0.0	0.0	0.0	2.0	14.0	18.0	0.0	0.0	0.0
5083541	0.0	0.0	0.0	2.0	14.0	18.0	0.0	0.0	0.0
5083542	0.0	0.0	0.0	2.0	14.0	18.0	0.0	0.0	0.0
5083543	0.0	0.0	0.0	2.0	14.0	18.0	0.0	0.0	0.0
5083544	0.0	0.0	0.0	2.0	14.0	18.0	0.0	0.0	0.0
5083545	0.0	0.0	0.0	2.0	14.0	20.0	0.0	0.0	0.0
5083546	0.0	0.0	0.0	2.0	14.0	20.0	0.0	0.0	0.0
5083547	0.0	0.0	0.0	2.0	14.0	20.0	0.0	0.0	0.0
5083548	0.0	0.0	0.0	2.0	14.0	20.0	0.0	0.0	0.0
5083549	0.0	0.0	0.0	2.0	14.0	20.0	0.0	0.0	0.0
5083550	0.0	0.0	0.0	2.0	14.0	20.0	0.0	0.0	0.0
5083551	0.0	0.0	0.0	2.0	14.0	20.0	0.0	0.0	0.0
5083552	0.0	0.0	0.0	2.0	14.0	20.0	0.0	0.0	0.0
5083553	0.0	0.0	0.0	2.0	14.0	20.0	0.0	0.0	0.0
5083554	0.0	0.0	0.0	2.0	14.0	20.0	0.0	0.0	0.0
5083555	0.0	0.0	0.0	2.0	14.0	20.0	0.0	0.0	0.0
5083556	0.0	0.0	0.0	2.0	14.0	20.0	0.0	0.0	0.0
5083557	0.0	0.0	0.0	2.0	14.0	20.0	0.0	0.0	0.0
5083558	0.0	0.0	0.0	2.0	14.0	20.0	0.0	0.0	0.0
5083559	0.0	0.0	0.0	2.0	14.0	20.0	0.0	0.0	0.0
5083560	0.0	0.0	0.0	2.0	14.0	20.0	0.0	0.0	0.0
5083561	0.0	0.0	0.0	2.0	14.0	20.0	0.0	0.0	0.0
5083562	0.0	0.0	0.0	2.0	14.0	20.0	0.0	0.0	0.0
5083563	0.0	0.0	0.0	2.0	14.0	20.0	0.0	0.0	0.0
5083564	0.0	0.0	0.0	2.0	14.0	20.0	0.0	0.0	0.0
5083565	0.0	0.0	0.0	2.0	14.0	20.0	0.0	0.0	0.0
5083566	0.0	0.0	0.0	2.0	14.0	20.0	0.0	0.0	0.0
5083567	0.0	0.0	0.0	2.0	14.0	20.0	0.0	0.0	0.0
5083568	0.0	0.0	0.0	2.0	14.0	20.0	0.0	0.0	0.0
5083569	0.0	0.0	0.0	2.0	14.0	20.0	0.0	0.0	0.0
5083570	0.0	0.0	0.0	2.0	14.0	20.0	0.0	0.0	0.0
5083571	0.0	0.0	0.0	2.0	14.0	20.0	0.0	0.0	0.0
5083572	0.0	0.0	0.0	2.0	14.0	20.0	0.0	0.0	0.0
5083573	0.0	0.0	0.0	2.0	14.0	20.0	0.0	0.0	0.0
5083574	0.0	0.0	0.0	2.0	14.0	20.0	0.0	0.0	0.0
5083575	0.0	0.0	0.0	2.0	14.0	20.0	0.0	0.0	0.0
5083576	0.0	0.0	0.0	2.0	14.0	20.0	0.0	0.0	0.0
5083577	0.0	0.0	0.0	2.0	14.0	20.0	0.0	0.0	0.0
5083578	0.0	0.0	0.0	2.0	14.0	20.0	0.0	0.0	0.0
5083579	0.0	0.0	0.0	2.0	14.0	20.0	0.0	0.0	0.0
5083580	0.0	0.0	0.0	2.0	14.0	20.0	0.0	0.0	0.0
5083581	0.0	0.0	0.0	2.0	14.0	20.0	0.0	0.0	0.0
5083582	0.0	0.0	0.0	2.0	14.0	20.0	0.0	0.0	0.0
5083583	0.0	0.0	0.0	2.0	14.0	20.0	0.0	0.0	0.0
5083584	0.0	0.0	0.0	2.0	14.0	20.0	0.0	0.0	0.0
5083585	0.0	0.0	0.0	2.0	14.0	20.0	0.0	0.0	0.0
5083586	0.0	0.0	0.0	2.0	10.0	20.0	0.0	0.0	0.0
5083587	0.0	0.0	0.0	2.0	10.0	20.0	0.0	0.0	0.0
5083588	0.0	0.0	0.0	2.0	10.0	20.0	0.0	0.0	0.0
5083589	0.0	0.0	0.0	2.0	10.0	20.0	0.0	0.0	0.0
5083590	0.0	0.0	0.0	2.0	10.0	20.0	0.0	0.0	0.0
5083591	0.0	0.0	0.0	2.0	10.0	20.0	0.0	0.0	0.0
5083592	0.0	0.0	0.0	2.0	4.0	20.0	0.0	0.0	0.0
5083593	0.0	0.0	0.0	2.0	4.0	20.0	0.0	0.0	0.0
5083594	0.0	0.0	0.0	2.0	4.0	20.0	0.0	0.0	0.0
5083595	0.0	0.0	0.0	2.0	4.0	20.0	0.0	0.0	0.0
5083596	0.0	0.0	0.0	2.0	4.0	16.0	0.0	0.0	0.0
5083597	0.0	0.0	0.0	2.0	4.0	16.0	0.0	0.0	0.0
5083598	0.0	0.0	0.0	2.0	4.0	16.0	0.0	0.0	0.0
5083599	0.0	0.0	0.0	0.0	4.0	16.0	0.0	0.0	0.0
5083600	0.0	0.0	0.0	0.0	4.0	15.0	0.0	0.0	0.0
5083601	0.0	0.0	0.0	0.0	4.0	15.0	0.0	0.0	0.0
5083602	0.0	0.0	0.0	0.0	0.0	15.0	0.0	0.0	0.0
5083603	0.0	0.0	0.0	0.0	0.0	12.0	0.0	0.0	0.0
5083604	0.0	0.0	0.0	0.0	0.0	12.0	0.0	0.0	0.0
5083605	0.0	0.0	0.0	0.0	0.0	10.0	0.0	0.0	0.0
5083606	0.0	0.0	0.0	0.0	0.0	10.0	0.0	0.0	0.0
5083607	0.0	0.0	0.0	0.0	0.0	10.0	0.0	0.0	0.0
5083608	0.0	0.0	0.0	0.0	0.0	10.0	0.0	0.0	0.0
5083609	0.0	0.0	0.0	0.0	0.0	2.0	0.0	0.0	0.0
5083610	0.0	0.0	0.0	0.0	0.0	2.0	0.0	0.0	0.0
5083611	0.0	0.0	0.0	0.0	0.0	2.0	0.0	0.0	0.0
5083612	0.0	0.0	0.0	0.0	0.0	2.0	0.0	0.0	0.0
5083613	0.0	0.0	0.0	0.0	0.0	0.0	0.0	0.0	0.0
5083614	0.0	0.0	0.0	0.0	0.0	0.0	0.0	0.0	0.0
5083615	0.0	0.0	0.0	0.0	0.0	0.0	0.0	0.0	0.0
5083616	0.0	0.0	0.0	0.0	0.0	0.0	0.0	0.0	0.0
5083617	0.0	0.0	0.0	0.0	0.0	0.0	0.0	0.0	0.0
5083618	0.0	0.0	0.0	0.0	0.0	0.0	0.0	0.0	0.0
5083619	0.0	0.0	0.0	0.0	0.0	0.0	0.0	0.0	0.0
5083620	0.0	0.0	0.0	0.0	0.0	0.0	0.0	0.0	0.0
5083621	0.0	0.0	0.0	0.0	0.0	0.0	0.0	0.0	0.0
5083622	0.0	0.0	0.0	0.0	0.0	0.0	0.0	0.0	0.0
5083623	0.0	0.0	0.0	0.0	0.0	0.0	0.0	0.0	0.0
5083624	0.0	0.0	0.0	0.0	0.0	0.0	0.0	0.0	0.0
5083625	0.0	0.0	0.0	0.0	0.0	0.0	0.0	0.0	0.0
5083626	0.0	0.0	0.0	0.0	0.0	0.0	0.0	0.0	0.0
5083627	0.0	0.0	0.0	0.0	0.0	0.0	0.0	0.0	0.0
5083628	0.0	0.0	0.0	0.0	0.0	0.0	0.0	0.0	0.0
5083629	0.0	0.0	0.0	0.0	0.0	0.0	0.0	0.0	0.0
5083630	0.0	0.0	0.0	0.0	0.0	0.0	0.0	0.0	0.0
5083631	0.0	0.0	0.0	0.0	0.0	0.0	0.0	0.0	0.0
5083632	0.0	0.0	0.0	0.0	0.0	0.0	0.0	0.0	0.0
5083633	0.0	0.0	0.0	0.0	0.0	0.0	0.0	0.0	0.0
5083634	0.0	0.0	0.0	0.0	0.0	0.0	0.0	0.0	0.0
5083635	0.0	0.0	0.0	0.0	0.0	0.0	0.0	0.0	0.0
5083636	0.0	0.0	0.0	0.0	0.0	0.0	0.0	0.0	0.0
5083637	0.0	0.0	0.0	0.0	0.0	0.0	0.0	0.0	0.0
5083638	0.0	0.0	0.0	0.0	0.0	0.0	0.0	0.0	0.0
5083639	0.0	0.0	0.0	0.0	0.0	0.0	0.0	0.0	0.0
5083640	0.0	0.0	0.0	0.0	0.0	0.0	0.0	0.0	0.0
5083641	0.0	0.0	0.0	0.0	0.0	0.0	0.0	0.0	0.0
5083642	0.0	0.0	0.0	0.0	0.0	0.0	0.0	0.0	0.0
5083643	0.0	0.0	0.0	0.0	0.0	0.0	0.0	0.0	0.0
5083644	0.0	0.0	0.0	0.0	0.0	0.0	0.0	0.0	0.0
5083645	0.0	0.0	0.0	0.0	0.0	0.0	0.0	0.0	0.0
5083646	0.0	0.0	0.0	0.0	0.0	0.0	0.0	0.0	0.0
5083647	0.0	0.0	0.0	0.0	0.0	0.0	0.0	0.0	0.0
5083648	0.0	0.0	0.0	0.0	0.0	0.0	0.0	0.0	0.0
5083649	0.0	0.0	0.0	0.0	0.0	0.0	0.0	0.0	0.0
5083650	0.0	0.0	0.0	0.0	0.0	0.0	0.0	0.0	0.0
5083651	0.0	0.0	0.0	0.0	0.0	0.0	0.0	0.0	0.0
5083652	0.0	0.0	0.0	0.0	0.0	0.0	0.0	0.0	0.0
5083653	0.0	0.0	0.0	0.0	0.0	0.0	0.0	0.0	0.0
5083654	0.0	0.0	0.0	0.0	0.0	0.0	0.0	0.0	0.0
5083655	0.0	0.0	0.0	0.0	0.0	0.0	0.0	0.0	0.0
5083656	0.0	0.0	0.0	0.0	0.0	0.0	0.0	0.0	0.0
5083657	0.0	0.0	0.0	0.0	0.0	0.0	0.0	0.0	0.0
5083658	0.0	0.0	0.0	0.0	0.0	0.0	0.0	0.0	0.0
5083659	0.0	0.0	0.0	0.0	0.0	0.0	0.0	0.0	0.0
5083660	0.0	0.0	0.0	0.0	0.0	0.0	0.0	0.0	0.0
5083661	0.0	0.0	0.0	0.0	0.0	0.0	0.0	0.0	0.0
5083662	0.0	0.0	0.0	0.0	0.0	0.0	0.0	0.0	0.0
5083663	0.0	0.0	0.0	0.0	0.0	0.0	0.0	0.0	0.0
5083664	0.0	0.0	0.0	0.0	0.0	0.0	0.0	0.0	0.0
5083665	0.0	0.0	0.0	0.0	0.0	0.0	0.0	0.0	0.0
5083666	0.0	0.0	0.0	0.0	0.0	0.0	0.0	0.0	0.0
5083667	0.0	0.0	0.0	0.0	0.0	0.0	0.0	0.0	0.0
5083668	0.0	0.0	0.0	0.0	0.0	0.0	0.0	0.0	0.0
5083669	0.0	0.0	0.0	0.0	0.0	0.0	0.0	0.0	0.0
5083670	0.0	0.0	0.0	0.0	0.0	0.0	0.0	0.0	0.0
5083671	0.0	0.0	0.0	0.0	0.0	0.0	0.0	0.0	0.0
5083672	0.0	0.0	0.0	0.0	0.0	0.0	0.0	0.0	0.0
5083673	0.0	0.0	0.0	0.0	0.0	0.0	0.0	0.0	0.0
5083674	0.0	0.0	0.0	0.0	0.0	0.0	0.0	0.0	0.0
5083675	0.0	0.0	0.0	0.0	0.0	0.0	0.0	0.0	0.0
5083676	0.0	0.0	0.0	0.0	0.0	0.0	0.0	0.0	0.0
5083677	0.0	0.0	0.0	0.0	0.0	0.0	0.0	0.0	0.0
5083678	0.0	0.0	0.0	0.0	0.0	0.0	0.0	0.0	0.0
5083679	0.0	0.0	0.0	0.0	0.0	0.0	0.0	0.0	0.0
5083680	0.0	0.0	0.0	0.0	0.0	0.0	0.0	0.0	0.0
5083681	0.0	0.0	0.0	0.0	0.0	0.0	0.0	0.0	0.0
5083682	0.0	0.0	0.0	0.0	0.0	0.0	0.0	0.0	0.0
5083683	0.0	0.0	0.0	0.0	0.0	0.0	0.0	0.0	0.0
5083684	0.0	0.0	0.0	0.0	0.0	0.0	0.0	0.0	0.0
5083685	0.0	0.0	0.0	0.0	0.0	0.0	0.0	0.0	0.0
5083686	0.0	0.0	0.0	0.0	0.0	0.0	0.0	0.0	0.0
5083687	0.0	0.0	0.0	0.0	0.0	2.0	0.0	0.0	0.0
5083688	0.0	0.0	0.0	0.0	0.0	2.0	0.0	0.0	0.0
5083689	0.0	0.0	0.0	0.0	0.0	2.0	0.0	0.0	0.0
5083690	0.0	0.0	0.0	0.0	0.0	2.0	0.0	0.0	0.0
5083691	0.0	0.0	0.0	0.0	0.0	2.0	0.0	0.0	0.0
5083692	0.0	0.0	0.0	0.0	0.0	2.0	0.0	0.0	0.0
5083693	0.0	0.0	0.0	0.0	0.0	2.0	0.0	0.0	0.0
5083694	0.0	0.0	0.0	0.0	0.0	2.0	0.0	0.0	0.0
5083695	0.0	0.0	0.0	0.0	0.0	2.0	0.0	0.0	0.0
5083696	0.0	0.0	0.0	0.0	0.0	2.0	0.0	0.0	0.0
5083697	0.0	0.0	0.0	0.0	0.0	2.0	0.0	0.0	0.0
5083698	0.0	0.0	0.0	0.0	0.0	2.0	0.0	0.0	0.0
5083699	0.0	0.0	0.0	0.0	0.0	2.0	0.0	0.0	0.0
5083700	0.0	0.0	0.0	0.0	0.0	2.0	0.0	0.0	0.0
5083701	0.0	0.0	0.0	0.0	0.0	2.0	0.0	0.0	0.0
5083702	0.0	0.0	0.0	0.0	0.0	2.0	0.0	0.0	0.0
5083703	0.0	0.0	0.0	0.0	0.0	2.0	0.0	0.0	0.0
5083704	0.0	0.0	0.0	0.0	0.0	2.0	0.0	0.0	0.0
5083705	0.0	0.0	0.0	0.0	0.0	2.0	0.0	0.0	0.0
5083706	0.0	0.0	0.0	0.0	0.0	2.0	0.0	0.0	0.0
5083707	0.0	0.0	0.0	0.0	0.0	2.0	0.0	0.0	0.0
5083708	0.0	0.0	0.0	0.0	0.0	2.0	0.0	0.0	0.0
5083709	0.0	0.0	0.0	0.0	0.0	2.0	0.0	0.0	0.0
5083710	0.0	0.0	0.0	0.0	0.0	2.0	0.0	0.0	0.0
5083711	0.0	0.0	0.0	0.0	0.0	2.0	0.0	0.0	0.0
5083712	0.0	0.0	0.0	0.0	0.0	2.0	0.0	0.0	0.0
5083713	0.0	0.0	0.0	0.0	0.0	2.0	0.0	0.0	0.0
5083714	0.0	0.0	0.0	0.0	0.0	2.0	0.0	0.0	0.0
5083715	0.0	0.0	0.0	0.0	0.0	2.0	0.0	0.0	0.0
5083716	0.0	0.0	0.0	0.0	0.0	2.0	0.0	0.0	0.0
5083717	0.0	0.0	0.0	0.0	0.0	2.0	0.0	0.0	0.0
5083718	0.0	0.0	0.0	0.0	0.0	2.0	0.0	0.0	0.0
5083719	0.0	0.0	0.0	0.0	0.0	2.0	0.0	0.0	0.0
5083720	0.0	0.0	0.0	0.0	0.0	2.0	0.0	0.0	0.0
5083721	0.0	0.0	0.0	0.0	0.0	2.0	0.0	0.0	0.0
5083722	0.0	0.0	0.0	0.0	0.0	2.0	0.0	0.0	0.0
5083723	0.0	0.0	0.0	0.0	0.0	2.0	0.0	0.0	0.0
5083724	0.0	0.0	0.0	0.0	0.0	2.0	0.0	0.0	0.0
5083725	0.0	0.0	0.0	0.0	0.0	2.0	0.0	0.0	0.0
5083726	0.0	0.0	0.0	0.0	0.0	2.0	0.0	0.0	0.0
5083727	0.0	0.0	0.0	0.0	0.0	2.0	0.0	0.0	0.0
5083728	0.0	0.0	0.0	0.0	0.0	2.0	0.0	0.0	0.0
5083729	0.0	0.0	0.0	0.0	0.0	2.0	0.0	0.0	0.0
5083730	0.0	0.0	0.0	0.0	0.0	2.0	0.0	0.0	0.0
5083731	0.0	0.0	0.0	0.0	0.0	2.0	0.0	0.0	0.0
5083732	0.0	0.0	0.0	0.0	0.0	2.0	0.0	0.0	0.0
5083733	0.0	0.0	0.0	0.0	0.0	2.0	0.0	0.0	0.0
5083734	0.0	0.0	0.0	0.0	0.0	2.0	0.0	0.0	0.0
5083735	0.0	0.0	0.0	0.0	0.0	2.0	0.0	0.0	0.0
5083736	0.0	0.0	0.0	0.0	0.0	2.0	0.0	0.0	0.0
5083737	0.0	0.0	0.0	0.0	0.0	2.0	0.0	0.0	0.0
5083738	0.0	0.0	0.0	0.0	0.0	2.0	0.0	0.0	0.0
5083739	0.0	0.0	0.0	0.0	0.0	2.0	0.0	0.0	0.0
5083740	0.0	0.0	0.0	0.0	0.0	2.0	0.0	0.0	0.0
5083741	0.0	0.0	0.0	0.0	0.0	2.0	0.0	0.0	0.0
5083742	0.0	0.0	0.0	0.0	0.0	2.0	0.0	0.0	0.0
5083743	0.0	0.0	0.0	0.0	0.0	2.0	0.0	0.0	0.0
5083744	0.0	0.0	0.0	0.0	0.0	2.0	0.0	0.0	0.0
5083745	0.0	0.0	0.0	0.0	0.0	2.0	0.0	0.0	0.0
5083746	0.0	0.0	0.0	0.0	0.0	2.0	0.0	0.0	0.0
5083747	0.0	0.0	0.0	0.0	0.0	2.0	0.0	0.0	0.0
5083748	0.0	0.0	0.0	0.0	0.0	2.0	0.0	0.0	0.0
5083749	0.0	0.0	0.0	0.0	0.0	2.0	0.0	0.0	0.0
5083750	0.0	0.0	0.0	0.0	0.0	2.0	0.0	0.0	0.0
5083751	0.0	0.0	0.0	0.0	0.0	2.0	0.0	0.0	0.0
5083752	0.0	0.0	0.0	0.0	0.0	2.0	0.0	0.0	0.0
5083753	0.0	0.0	0.0	0.0	0.0	2.0	0.0	0.0	0.0
5083754	0.0	0.0	0.0	0.0	0.0	2.0	0.0	0.0	0.0
5083755	0.0	0.0	0.0	0.0	0.0	2.0	0.0	0.0	0.0
5083756	0.0	0.0	0.0	0.0	0.0	2.0	0.0	0.0	0.0
5083757	0.0	0.0	0.0	0.0	0.0	2.0	0.0	0.0	0.0
5083758	0.0	0.0	0.0	0.0	0.0	2.0	0.0	0.0	0.0
5083759	0.0	0.0	0.0	0.0	0.0	2.0	0.0	0.0	0.0
5083760	0.0	0.0	0.0	0.0	0.0	2.0	0.0	0.0	0.0
5083761	0.0	0.0	0.0	0.0	0.0	2.0	0.0	0.0	0.0
5083762	0.0	0.0	0.0	0.0	0.0	2.0	0.0	0.0	0.0
5083763	0.0	0.0	0.0	0.0	0.0	2.0	0.0	0.0	0.0
5083764	0.0	0.0	0.0	0.0	0.0	2.0	0.0	0.0	0.0
5083765	0.0	0.0	0.0	0.0	0.0	2.0	0.0	0.0	0.0
5083766	0.0	0.0	0.0	0.0	0.0	2.0	0.0	0.0	0.0
5083767	0.0	0.0	0.0	0.0	0.0	2.0	0.0	0.0	0.0
5083768	0.0	0.0	0.0	0.0	0.0	2.0	0.0	0.0	0.0
5083769	0.0	0.0	0.0	0.0	0.0	2.0	0.0	0.0	0.0
5083770	0.0	0.0	0.0	0.0	0.0	2.0	0.0	0.0	0.0
5083771	0.0	0.0	0.0	0.0	0.0	2.0	0.0	0.0	0.0
5083772	0.0	0.0	0.0	0.0	0.0	2.0	0.0	0.0	0.0
5083773	0.0	0.0	0.0	0.0	0.0	2.0	0.0	0.0	0.0
5083774	0.0	0.0	0.0	0.0	0.0	2.0	0.0	0.0	0.0
5083775	0.0	0.0	0.0	0.0	0.0	2.0	0.0	0.0	0.0
5083776	0.0	0.0	0.0	0.0	2.0	2.0	0.0	0.0	0.0
5083777	0.0	0.0	0.0	2.0	2.0	2.0	0.0	0.0	0.0
5083778	0.0	0.0	0.0	2.0	2.0	2.0	0.0	0.0	0.0
5083779	0.0	0.0	0.0	2.0	2.0	2.0	0.0	0.0	0.0
5083780	0.0	0.0	0.0	2.0	2.0	2.0	0.0	0.0	0.0
5083781	0.0	0.0	0.0	2.0	2.0	2.0	0.0	0.0	0.0
5083782	0.0	0.0	0.0	2.0	2.0	2.0	0.0	0.0	0.0
5083783	0.0	0.0	0.0	2.0	2.0	2.0	0.0	0.0	0.0
5083784	0.0	0.0	0.0	2.0	2.0	2.0	0.0	0.0	0.0
5083785	0.0	0.0	0.0	2.0	2.0	2.0	0.0	0.0	0.0
5083786	0.0	0.0	0.0	2.0	2.0	2.0	0.0	0.0	0.0
5083787	0.0	0.0	0.0	2.0	2.0	2.0	0.0	0.0	0.0
5083788	0.0	0.0	0.0	2.0	2.0	2.0	0.0	0.0	0.0
5083789	0.0	0.0	0.0	2.0	2.0	2.0	0.0	0.0	0.0
5083790	0.0	0.0	0.0	2.0	2.0	2.0	0.0	0.0	0.0
5083791	0.0	0.0	0.0	2.0	2.0	2.0	0.0	0.0	0.0
5083792	0.0	0.0	0.0	2.0	2.0	2.0	0.0	0.0	0.0
5083793	0.0	0.0	0.0	2.0	2.0	2.0	0.0	0.0	0.0
5083794	0.0	0.0	0.0	2.0	2.0	2.0	0.0	0.0	0.0
5083795	0.0	0.0	0.0	2.0	2.0	2.0	0.0	0.0	0.0
5083796	0.0	0.0	0.0	2.0	2.0	2.0	0.0	0.0	0.0
5083797	0.0	0.0	0.0	2.0	2.0	2.0	0.0	0.0	0.0
5083798	0.0	0.0	0.0	2.0	2.0	2.0	0.0	0.0	0.0
5083799	0.0	0.0	0.0	2.0	2.0	2.0	0.0	0.0	0.0
5083800	0.0	0.0	0.0	2.0	2.0	2.0	0.0	0.0	0.0
5083801	0.0	0.0	0.0	2.0	2.0	2.0	0.0	0.0	0.0
5083802	0.0	0.0	0.0	2.0	2.0	2.0	0.0	0.0	0.0
5083803	0.0	0.0	0.0	2.0	2.0	2.0	0.0	0.0	0.0
5083804	0.0	0.0	0.0	2.0	2.0	2.0	0.0	0.0	0.0
5083805	0.0	0.0	0.0	2.0	2.0	2.0	0.0	0.0	0.0
5083806	0.0	0.0	0.0	2.0	2.0	2.0	0.0	0.0	0.0
5083807	0.0	0.0	0.0	2.0	2.0	2.0	0.0	0.0	0.0
5083808	0.0	0.0	0.0	2.0	2.0	2.0	0.0	0.0	0.0
5083809	0.0	0.0	0.0	2.0	2.0	2.0	0.0	0.0	0.0
5083810	0.0	0.0	0.0	2.0	2.0	2.0	0.0	0.0	0.0
5083811	0.0	0.0	0.0	2.0	2.0	2.0	0.0	0.0	0.0
5083812	0.0	0.0	0.0	2.0	2.0	2.0	0.0	0.0	0.0
5083813	0.0	0.0	0.0	2.0	2.0	2.0	0.0	0.0	0.0
5083814	0.0	0.0	0.0	2.0	2.0	2.0	0.0	0.0	0.0
5083815	0.0	0.0	0.0	2.0	2.0	2.0	0.0	0.0	0.0
5083816	0.0	0.0	0.0	2.0	2.0	0.0	0.0	0.0	0.0
5083817	0.0	0.0	0.0	2.0	2.0	0.0	0.0	0.0	0.0
5083818	0.0	0.0	0.0	2.0	2.0	0.0	0.0	0.0	0.0
5083819	0.0	0.0	0.0	2.0	2.0	0.0	0.0	0.0	0.0
5083820	0.0	0.0	0.0	2.0	2.0	0.0	0.0	0.0	0.0
5083821	0.0	0.0	0.0	2.0	2.0	0.0	0.0	0.0	0.0
5083822	0.0	0.0	0.0	2.0	2.0	0.0	0.0	0.0	0.0
5083823	0.0	0.0	0.0	2.0	2.0	0.0	0.0	0.0	0.0
5083824	0.0	0.0	0.0	2.0	2.0	0.0	0.0	0.0	0.0
5083825	0.0	0.0	0.0	2.0	2.0	0.0	0.0	0.0	0.0
5083826	0.0	0.0	0.0	2.0	2.0	0.0	0.0	0.0	0.0
5083827	0.0	0.0	0.0	2.0	2.0	0.0	0.0	0.0	0.0
5083828	0.0	0.0	0.0	2.0	2.0	0.0	0.0	0.0	0.0
5083829	0.0	0.0	0.0	2.0	2.0	0.0	0.0	0.0	0.0
5083830	0.0	0.0	0.0	2.0	2.0	0.0	0.0	0.0	0.0
5083831	0.0	0.0	0.0	2.0	2.0	0.0	0.0	0.0	0.0
5083832	0.0	0.0	0.0	2.0	2.0	0.0	0.0	0.0	0.0
5083833	0.0	0.0	0.0	2.0	2.0	0.0	0.0	0.0	0.0
5083834	0.0	0.0	0.0	2.0	2.0	0.0	0.0	0.0	0.0
5083835	0.0	0.0	0.0	2.0	2.0	0.0	0.0	0.0	0.0
5083836	0.0	0.0	0.0	2.0	2.0	0.0	0.0	0.0	0.0
5083837	0.0	0.0	0.0	2.0	2.0	0.0	0.0	0.0	0.0
5083838	0.0	0.0	0.0	2.0	2.0	0.0	0.0	0.0	0.0
5083839	0.0	0.0	0.0	2.0	2.0	0.0	0.0	0.0	0.0
5083840	0.0	0.0	0.0	2.0	2.0	0.0	0.0	0.0	0.0
5083841	0.0	0.0	0.0	2.0	2.0	0.0	0.0	0.0	0.0
5083842	0.0	0.0	0.0	2.0	2.0	0.0	0.0	0.0	0.0
5083843	0.0	0.0	0.0	2.0	2.0	0.0	0.0	0.0	0.0
5083844	0.0	0.0	0.0	2.0	2.0	0.0	0.0	0.0	0.0
5083845	0.0	0.0	0.0	2.0	2.0	2.0	0.0	0.0	0.0
5083846	0.0	0.0	0.0	2.0	2.0	2.0	0.0	0.0	0.0
5083847	0.0	0.0	0.0	2.0	2.0	2.0	0.0	0.0	0.0
5083848	0.0	0.0	0.0	2.0	2.0	2.0	0.0	0.0	0.0
5083849	0.0	0.0	0.0	2.0	2.0	2.0	0.0	0.0	0.0
5083850	0.0	0.0	0.0	2.0	2.0	2.0	0.0	0.0	0.0
5083851	0.0	0.0	0.0	2.0	2.0	2.0	0.0	0.0	0.0
5083852	0.0	0.0	0.0	2.0	2.0	2.0	0.0	0.0	0.0
5083853	0.0	0.0	0.0	2.0	2.0	2.0	0.0	0.0	0.0
5083854	0.0	0.0	0.0	2.0	2.0	2.0	0.0	0.0	0.0
5083855	0.0	0.0	0.0	2.0	2.0	2.0	0.0	0.0	0.0
5083856	0.0	0.0	0.0	2.0	2.0	2.0	0.0	0.0	0.0
5083857	0.0	0.0	0.0	2.0	2.0	2.0	0.0	0.0	0.0
5083858	0.0	0.0	0.0	2.0	2.0	2.0	0.0	0.0	0.0
5083859	0.0	0.0	0.0	2.0	2.0	2.0	0.0	0.0	0.0
5083860	0.0	0.0	0.0	2.0	2.0	2.0	0.0	0.0	0.0
5083861	0.0	0.0	0.0	2.0	2.0	2.0	0.0	0.0	0.0
5083862	0.0	0.0	0.0	2.0	2.0	2.0	0.0	0.0	0.0
5083863	0.0	0.0	0.0	2.0	2.0	2.0	0.0	0.0	0.0
5083864	0.0	0.0	0.0	2.0	2.0	2.0	0.0	0.0	0.0
5083865	0.0	0.0	0.0	2.0	2.0	2.0	0.0	0.0	0.0
5083866	0.0	0.0	0.0	2.0	2.0	2.0	0.0	0.0	0.0
5083867	0.0	0.0	0.0	2.0	2.0	2.0	0.0	0.0	0.0
5083868	0.0	0.0	0.0	2.0	2.0	2.0	0.0	0.0	0.0
5083869	0.0	0.0	0.0	2.0	2.0	2.0	0.0	0.0	0.0
5083870	0.0	0.0	0.0	2.0	2.0	2.0	0.0	0.0	0.0
5083871	0.0	0.0	0.0	2.0	2.0	2.0	0.0	0.0	0.0
5083872	0.0	0.0	0.0	2.0	2.0	2.0	0.0	0.0	0.0
5083873	0.0	0.0	0.0	0.0	2.0	2.0	0.0	0.0	0.0
5083874	0.0	0.0	0.0	0.0	2.0	2.0	0.0	0.0	0.0
5083875	0.0	0.0	0.0	0.0	2.0	2.0	0.0	0.0	0.0
5083876	0.0	0.0	0.0	0.0	2.0	2.0	0.0	0.0	0.0
5083877	0.0	0.0	0.0	0.0	2.0	2.0	0.0	0.0	0.0
5083878	0.0	0.0	0.0	0.0	2.0	2.0	0.0	0.0	0.0
5083879	0.0	0.0	0.0	0.0	2.0	2.0	0.0	0.0	0.0
5083880	0.0	0.0	0.0	0.0	2.0	2.0	0.0	0.0	0.0
5083881	0.0	0.0	0.0	0.0	2.0	2.0	0.0	0.0	0.0
5083882	0.0	0.0	0.0	0.0	2.0	2.0	0.0	0.0	0.0
5083883	0.0	0.0	0.0	0.0	2.0	2.0	0.0	0.0	0.0
5083884	0.0	0.0	0.0	0.0	2.0	2.0	0.0	0.0	0.0
5083885	0.0	0.0	0.0	0.0	2.0	2.0	0.0	0.0	0.0
5083886	0.0	0.0	0.0	0.0	2.0	2.0	0.0	0.0	0.0
5083887	0.0	0.0	0.0	0.0	2.0	2.0	0.0	0.0	0.0
5083888	0.0	0.0	0.0	0.0	2.0	2.0	0.0	0.0	0.0
5083889	0.0	0.0	0.0	0.0	2.0	2.0	0.0	0.0	0.0
5083890	0.0	0.0	0.0	0.0	2.0	2.0	0.0	0.0	0.0
5083891	0.0	0.0	0.0	0.0	0.0	2.0	0.0	0.0	0.0
5083892	0.0	0.0	0.0	0.0	0.0	2.0	0.0	0.0	0.0
5083893	0.0	0.0	0.0	0.0	0.0	2.0	0.0	0.0	0.0
5083894	0.0	0.0	0.0	0.0	0.0	2.0	0.0	0.0	0.0
5083895	0.0	0.0	0.0	0.0	0.0	2.0	0.0	0.0	0.0
5083896	0.0	0.0	0.0	0.0	0.0	2.0	0.0	0.0	0.0
5083897	0.0	0.0	0.0	0.0	0.0	2.0	0.0	0.0	0.0
5083898	0.0	0.0	0.0	0.0	0.0	2.0	0.0	0.0	0.0
5083899	0.0	0.0	0.0	0.0	0.0	2.0	0.0	0.0	0.0
5083900	0.0	0.0	0.0	0.0	0.0	2.0	0.0	0.0	0.0
5083901	0.0	0.0	0.0	0.0	0.0	2.0	0.0	0.0	0.0
5083902	0.0	0.0	0.0	0.0	0.0	2.0	0.0	0.0	0.0
5083903	0.0	0.0	0.0	0.0	0.0	2.0	0.0	0.0	0.0
5083904	0.0	0.0	0.0	0.0	0.0	2.0	0.0	0.0	0.0
5083905	0.0	0.0	0.0	0.0	0.0	2.0	0.0	0.0	0.0
5083906	0.0	0.0	0.0	0.0	0.0	2.0	0.0	0.0	0.0
5083907	0.0	0.0	0.0	0.0	0.0	2.0	0.0	0.0	0.0
5083908	0.0	0.0	0.0	0.0	0.0	2.0	0.0	0.0	0.0
5083909	0.0	0.0	0.0	0.0	0.0	2.0	0.0	0.0	0.0
5083910	0.0	0.0	0.0	0.0	0.0	2.0	0.0	0.0	0.0
5083911	0.0	0.0	0.0	0.0	0.0	2.0	0.0	0.0	0.0
5083912	0.0	0.0	0.0	0.0	0.0	2.0	0.0	0.0	0.0
5083913	0.0	0.0	0.0	0.0	0.0	2.0	0.0	0.0	0.0
5083914	0.0	0.0	0.0	0.0	0.0	2.0	0.0	0.0	0.0
5083915	0.0	0.0	0.0	0.0	0.0	2.0	0.0	0.0	0.0
5083916	0.0	0.0	0.0	0.0	0.0	2.0	0.0	0.0	0.0
5083917	0.0	0.0	0.0	0.0	0.0	2.0	0.0	0.0	0.0
5083918	0.0	0.0	0.0	0.0	0.0	2.0	0.0	0.0	0.0
5083919	0.0	0.0	0.0	0.0	0.0	2.0	0.0	0.0	0.0
5083920	0.0	0.0	0.0	0.0	0.0	2.0	0.0	0.0	0.0
5083921	0.0	0.0	0.0	0.0	0.0	2.0	0.0	0.0	0.0
5083922	0.0	0.0	0.0	0.0	0.0	2.0	0.0	0.0	0.0
5083923	0.0	0.0	0.0	0.0	0.0	2.0	0.0	0.0	0.0
5083924	0.0	0.0	0.0	0.0	0.0	2.0	0.0	0.0	0.0
5083925	0.0	0.0	0.0	0.0	0.0	2.0	0.0	0.0	0.0
5083926	0.0	0.0	0.0	0.0	0.0	2.0	0.0	0.0	0.0
5083927	0.0	0.0	0.0	0.0	0.0	2.0	0.0	0.0	0.0
5083928	0.0	0.0	0.0	0.0	0.0	2.0	0.0	0.0	0.0
5083929	0.0	0.0	0.0	0.0	0.0	2.0	0.0	0.0	0.0
5083930	0.0	0.0	0.0	0.0	0.0	2.0	0.0	0.0	0.0
5083931	0.0	0.0	0.0	0.0	0.0	2.0	0.0	0.0	0.0
5083932	0.0	0.0	0.0	0.0	0.0	2.0	0.0	0.0	0.0
5083933	0.0	0.0	0.0	0.0	0.0	2.0	0.0	0.0	0.0
5083934	0.0	0.0	0.0	0.0	0.0	2.0	0.0	0.0	0.0
5083935	0.0	0.0	0.0	0.0	0.0	2.0	0.0	0.0	0.0
5083936	0.0	0.0	0.0	0.0	0.0	2.0	0.0	0.0	0.0
5083937	0.0	0.0	0.0	0.0	0.0	2.0	0.0	0.0	0.0
5083938	0.0	0.0	0.0	0.0	0.0	2.0	0.0	0.0	0.0
5083939	0.0	0.0	0.0	0.0	0.0	2.0	0.0	0.0	0.0
5083940	0.0	0.0	0.0	0.0	0.0	2.0	0.0	0.0	0.0
5083941	0.0	0.0	0.0	0.0	0.0	2.0	0.0	0.0	0.0
5083942	0.0	0.0	0.0	0.0	0.0	2.0	0.0	0.0	0.0
5083943	0.0	0.0	0.0	0.0	0.0	2.0	0.0	0.0	0.0
5083944	0.0	0.0	0.0	0.0	0.0	2.0	0.0	0.0	0.0
5083945	0.0	0.0	0.0	0.0	0.0	2.0	0.0	0.0	0.0
5083946	0.0	0.0	0.0	0.0	0.0	2.0	0.0	0.0	0.0
5083947	0.0	0.0	0.0	0.0	0.0	2.0	0.0	0.0	0.0
5083948	0.0	0.0	0.0	0.0	0.0	2.0	0.0	0.0	0.0
5083949	0.0	0.0	0.0	0.0	0.0	2.0	0.0	0.0	0.0
5083950	0.0	0.0	0.0	0.0	0.0	2.0	0.0	0.0	0.0
5083951	0.0	0.0	0.0	0.0	0.0	2.0	0.0	0.0	0.0
5083952	0.0	0.0	0.0	0.0	0.0	2.0	0.0	0.0	0.0
5083953	0.0	0.0	0.0	0.0	0.0	2.0	0.0	0.0	0.0
5083954	0.0	0.0	0.0	0.0	0.0	2.0	0.0	0.0	0.0
5083955	0.0	0.0	0.0	0.0	0.0	2.0	0.0	0.0	0.0
5083956	0.0	0.0	0.0	0.0	0.0	2.0	0.0	0.0	0.0
5083957	0.0	0.0	0.0	0.0	0.0	2.0	0.0	0.0	0.0
5083958	0.0	0.0	0.0	0.0	0.0	2.0	0.0	0.0	0.0
5083959	0.0	0.0	0.0	0.0	0.0	2.0	0.0	0.0	0.0
5083960	0.0	0.0	0.0	0.0	0.0	2.0	0.0	0.0	0.0
5083961	0.0	0.0	0.0	0.0	0.0	2.0	0.0	0.0	0.0
5083962	0.0	0.0	0.0	0.0	0.0	2.0	0.0	0.0	0.0
5083963	0.0	0.0	0.0	0.0	0.0	2.0	0.0	0.0	0.0
5083964	0.0	0.0	0.0	0.0	0.0	2.0	0.0	0.0	0.0
5083965	0.0	0.0	0.0	0.0	0.0	2.0	0.0	0.0	0.0
5083966	0.0	0.0	0.0	0.0	0.0	2.0	0.0	0.0	0.0
5083967	0.0	0.0	0.0	0.0	0.0	0.0	0.0	0.0	0.0
5083968	0.0	0.0	0.0	0.0	0.0	0.0	0.0	0.0	0.0
5083969	0.0	0.0	0.0	0.0	0.0	0.0	0.0	0.0	0.0
5083970	0.0	0.0	0.0	0.0	0.0	0.0	0.0	0.0	0.0
5083971	0.0	0.0	0.0	0.0	0.0	0.0	0.0	0.0	0.0
5083972	0.0	0.0	0.0	0.0	0.0	0.0	0.0	0.0	0.0
5083973	0.0	0.0	0.0	0.0	0.0	0.0	0.0	0.0	0.0
5083974	0.0	0.0	0.0	0.0	0.0	0.0	0.0	0.0	0.0
5083975	0.0	0.0	0.0	0.0	0.0	0.0	0.0	0.0	0.0
5083976	0.0	0.0	0.0	0.0	0.0	0.0	0.0	0.0	0.0
5083977	0.0	0.0	0.0	0.0	0.0	0.0	0.0	0.0	0.0
5083978	0.0	0.0	0.0	0.0	0.0	0.0	0.0	0.0	0.0
5083979	0.0	0.0	0.0	0.0	0.0	0.0	0.0	0.0	0.0
5083980	0.0	0.0	0.0	0.0	0.0	0.0	0.0	0.0	0.0
5083981	0.0	0.0	0.0	0.0	0.0	0.0	0.0	0.0	0.0
5083982	0.0	0.0	0.0	0.0	0.0	0.0	0.0	0.0	0.0
5083983	0.0	0.0	0.0	0.0	0.0	0.0	0.0	0.0	0.0
5083984	0.0	0.0	0.0	0.0	0.0	0.0	0.0	0.0	0.0
5083985	0.0	0.0	0.0	0.0	0.0	0.0	0.0	0.0	0.0
5083986	0.0	0.0	0.0	0.0	0.0	0.0	0.0	0.0	0.0
5083987	0.0	0.0	0.0	0.0	0.0	0.0	0.0	0.0	0.0
5083988	0.0	0.0	0.0	0.0	0.0	0.0	0.0	0.0	0.0
5083989	0.0	0.0	0.0	0.0	0.0	0.0	0.0	0.0	0.0
5083990	0.0	0.0	0.0	0.0	0.0	0.0	0.0	0.0	0.0
5083991	0.0	0.0	0.0	0.0	0.0	0.0	0.0	0.0	0.0
5083992	0.0	0.0	0.0	0.0	0.0	0.0	0.0	0.0	0.0
5083993	0.0	0.0	0.0	0.0	0.0	0.0	0.0	0.0	0.0
5083994	0.0	0.0	0.0	0.0	0.0	0.0	0.0	0.0	0.0
5083995	0.0	0.0	0.0	0.0	0.0	0.0	0.0	0.0	0.0
5083996	0.0	0.0	0.0	0.0	0.0	0.0	0.0	0.0	0.0
5083997	0.0	0.0	0.0	0.0	0.0	0.0	0.0	0.0	0.0
5083998	0.0	0.0	0.0	0.0	0.0	0.0	0.0	0.0	0.0
5083999	0.0	0.0	0.0	0.0	0.0	0.0	0.0	0.0	0.0
5084000	0.0	0.0	0.0	0.0	0.0	0.0	0.0	0.0	0.0
5084001	0.0	0.0	0.0	0.0	0.0	0.0	0.0	0.0	0.0
5084002	0.0	0.0	0.0	0.0	0.0	0.0	0.0	0.0	0.0
5084003	0.0	0.0	0.0	0.0	0.0	0.0	0.0	0.0	0.0
5084004	0.0	0.0	0.0	0.0	0.0	0.0	0.0	0.0	0.0
5084005	0.0	0.0	0.0	0.0	0.0	0.0	0.0	0.0	0.0
5084006	0.0	0.0	0.0	0.0	0.0	0.0	0.0	0.0	0.0
5084007	0.0	0.0	0.0	0.0	0.0	6.0	0.0	0.0	0.0
5084008	0.0	0.0	0.0	0.0	0.0	6.0	0.0	0.0	0.0
5084009	0.0	0.0	0.0	0.0	0.0	6.0	0.0	0.0	0.0
5084010	0.0	0.0	0.0	0.0	0.0	6.0	0.0	0.0	0.0
5084011	0.0	0.0	0.0	0.0	0.0	6.0	0.0	0.0	0.0
5084012	0.0	0.0	0.0	0.0	0.0	6.0	0.0	0.0	0.0
5084013	0.0	0.0	0.0	0.0	0.0	6.0	0.0	0.0	0.0
5084014	0.0	0.0	0.0	0.0	0.0	6.0	0.0	0.0	0.0
5084015	0.0	0.0	0.0	0.0	0.0	6.0	0.0	0.0	0.0
5084016	0.0	0.0	0.0	0.0	0.0	6.0	0.0	0.0	0.0
5084017	0.0	0.0	0.0	0.0	0.0	6.0	0.0	0.0	0.0
5084018	0.0	0.0	0.0	0.0	0.0	6.0	0.0	0.0	0.0
5084019	0.0	0.0	0.0	0.0	0.0	6.0	0.0	0.0	0.0
5084020	0.0	0.0	0.0	0.0	0.0	6.0	0.0	0.0	0.0
5084021	0.0	0.0	0.0	0.0	0.0	6.0	0.0	0.0	0.0
5084022	0.0	0.0	0.0	0.0	0.0	6.0	0.0	0.0	0.0
5084023	0.0	0.0	0.0	0.0	0.0	6.0	0.0	0.0	0.0
5084024	0.0	0.0	0.0	0.0	0.0	6.0	0.0	0.0	0.0
5084025	0.0	0.0	0.0	0.0	0.0	6.0	0.0	0.0	0.0
5084026	0.0	0.0	0.0	0.0	0.0	6.0	0.0	0.0	0.0
5084027	0.0	0.0	0.0	0.0	0.0	6.0	0.0	0.0	0.0
5084028	0.0	0.0	0.0	0.0	0.0	6.0	0.0	0.0	0.0
5084029	0.0	0.0	0.0	0.0	0.0	6.0	0.0	0.0	0.0
5084030	0.0	0.0	0.0	0.0	0.0	6.0	0.0	0.0	0.0
5084031	0.0	0.0	0.0	0.0	0.0	6.0	0.0	0.0	0.0
5084032	0.0	0.0	0.0	0.0	0.0	6.0	0.0	0.0	0.0
5084033	0.0	0.0	0.0	0.0	0.0	6.0	0.0	0.0	0.0
5084034	0.0	0.0	0.0	0.0	0.0	6.0	0.0	0.0	0.0
5084035	0.0	0.0	0.0	0.0	0.0	6.0	0.0	0.0	0.0
5084036	0.0	0.0	0.0	0.0	0.0	6.0	0.0	0.0	0.0
5084037	0.0	0.0	0.0	0.0	0.0	6.0	0.0	0.0	0.0
5084038	0.0	0.0	0.0	0.0	0.0	6.0	0.0	0.0	0.0
5084039	0.0	0.0	0.0	0.0	0.0	6.0	0.0	0.0	0.0
5084040	0.0	0.0	0.0	0.0	0.0	6.0	0.0	0.0	0.0
5084041	0.0	0.0	0.0	0.0	0.0	6.0	0.0	0.0	0.0
5084042	0.0	0.0	0.0	0.0	0.0	6.0	0.0	0.0	0.0
5084043	0.0	0.0	0.0	0.0	0.0	6.0	0.0	0.0	0.0
5084044	0.0	0.0	0.0	0.0	0.0	6.0	0.0	0.0	0.0
5084045	0.0	0.0	0.0	0.0	0.0	6.0	0.0	0.0	0.0
5084046	0.0	0.0	0.0	0.0	0.0	6.0	0.0	0.0	0.0
5084047	0.0	0.0	0.0	0.0	0.0	6.0	0.0	0.0	0.0
5084048	0.0	0.0	0.0	0.0	0.0	6.0	0.0	0.0	0.0
5084049	0.0	0.0	0.0	0.0	0.0	6.0	0.0	0.0	0.0
5084050	0.0	0.0	0.0	0.0	0.0	6.0	0.0	0.0	0.0
5084051	0.0	0.0	0.0	0.0	0.0	6.0	0.0	0.0	0.0
5084052	0.0	0.0	0.0	0.0	0.0	6.0	0.0	0.0	0.0
5084053	0.0	0.0	0.0	0.0	0.0	6.0	0.0	0.0	0.0
5084054	0.0	0.0	0.0	0.0	0.0	6.0	0.0	0.0	0.0
5084055	0.0	0.0	0.0	0.0	0.0	6.0	0.0	0.0	0.0
5084056	0.0	0.0	0.0	0.0	0.0	6.0	0.0	0.0	0.0
5084057	0.0	0.0	0.0	0.0	0.0	6.0	0.0	0.0	0.0
5084058	0.0	0.0	0.0	0.0	0.0	6.0	0.0	0.0	0.0
5084059	0.0	0.0	0.0	0.0	0.0	6.0	0.0	0.0	0.0
5084060	0.0	0.0	0.0	0.0	0.0	6.0	0.0	0.0	0.0
5084061	0.0	0.0	0.0	0.0	0.0	6.0	0.0	0.0	0.0
5084062	0.0	0.0	0.0	0.0	0.0	6.0	0.0	0.0	0.0
5084063	0.0	0.0	0.0	0.0	0.0	6.0	0.0	0.0	0.0
5084064	0.0	0.0	0.0	0.0	0.0	6.0	0.0	0.0	0.0
5084065	0.0	0.0	0.0	0.0	0.0	6.0	0.0	0.0	0.0
5084066	0.0	0.0	0.0	0.0	0.0	6.0	0.0	0.0	0.0
5084067	0.0	0.0	0.0	0.0	0.0	6.0	0.0	0.0	0.0
5084068	0.0	0.0	0.0	0.0	0.0	6.0	0.0	0.0	0.0
5084069	0.0	0.0	0.0	0.0	0.0	6.0	0.0	0.0	0.0
5084070	0.0	0.0	0.0	0.0	0.0	6.0	0.0	0.0	0.0
5084071	0.0	0.0	0.0	0.0	0.0	6.0	0.0	0.0	0.0
5084072	0.0	0.0	0.0	0.0	0.0	6.0	0.0	0.0	0.0
5084073	0.0	0.0	0.0	0.0	0.0	6.0	0.0	0.0	0.0
5084074	0.0	0.0	0.0	0.0	0.0	6.0	0.0	0.0	0.0
5084075	0.0	0.0	0.0	0.0	0.0	6.0	0.0	0.0	0.0
5084076	0.0	0.0	0.0	0.0	0.0	6.0	0.0	0.0	0.0
5084077	0.0	0.0	0.0	0.0	0.0	6.0	0.0	0.0	0.0
5084078	0.0	0.0	0.0	0.0	0.0	6.0	0.0	0.0	0.0
5084079	0.0	0.0	0.0	0.0	0.0	6.0	0.0	0.0	0.0
5084080	0.0	0.0	0.0	0.0	0.0	6.0	0.0	0.0	0.0
5084081	0.0	0.0	0.0	0.0	2.0	6.0	0.0	0.0	0.0
5084082	0.0	0.0	0.0	0.0	2.0	6.0	0.0	0.0	0.0
5084083	0.0	0.0	0.0	0.0	2.0	6.0	0.0	0.0	0.0
5084084	0.0	0.0	0.0	0.0	2.0	6.0	0.0	0.0	0.0
5084085	0.0	0.0	0.0	0.0	2.0	6.0	0.0	0.0	0.0
5084086	0.0	0.0	0.0	0.0	2.0	6.0	0.0	0.0	0.0
5084087	0.0	0.0	0.0	0.0	2.0	6.0	0.0	0.0	0.0
5084088	0.0	0.0	0.0	2.0	2.0	6.0	0.0	0.0	0.0
5084089	0.0	0.0	0.0	2.0	2.0	6.0	0.0	0.0	0.0
5084090	0.0	0.0	0.0	2.0	2.0	6.0	0.0	0.0	0.0
5084091	0.0	0.0	0.0	4.0	2.0	6.0	0.0	0.0	0.0
5084092	0.0	0.0	0.0	4.0	2.0	6.0	0.0	0.0	0.0
5084093	0.0	0.0	0.0	4.0	2.0	6.0	0.0	0.0	0.0
5084094	0.0	0.0	0.0	4.0	2.0	6.0	0.0	0.0	0.0
5084095	0.0	0.0	0.0	4.0	2.0	6.0	0.0	0.0	0.0
5084096	0.0	0.0	0.0	4.0	2.0	8.0	0.0	0.0	0.0
5084097	0.0	0.0	0.0	4.0	2.0	8.0	0.0	0.0	0.0
5084098	0.0	0.0	0.0	4.0	2.0	8.0	0.0	0.0	0.0
5084099	0.0	0.0	0.0	4.0	2.0	8.0	0.0	0.0	0.0
5084100	0.0	0.0	0.0	4.0	2.0	8.0	0.0	0.0	0.0
5084101	0.0	0.0	0.0	4.0	2.0	8.0	0.0	0.0	0.0
5084102	0.0	0.0	0.0	4.0	2.0	10.0	0.0	0.0	0.0
5084103	0.0	0.0	0.0	4.0	2.0	10.0	0.0	0.0	0.0
5084104	0.0	0.0	0.0	4.0	2.0	10.0	0.0	0.0	0.0
5084105	0.0	0.0	0.0	4.0	2.0	10.0	0.0	0.0	0.0
5084106	0.0	0.0	0.0	4.0	2.0	10.0	0.0	0.0	0.0
5084107	0.0	0.0	0.0	4.0	2.0	10.0	0.0	0.0	0.0
5084108	0.0	0.0	0.0	4.0	2.0	10.0	0.0	0.0	0.0
5084109	0.0	0.0	0.0	4.0	2.0	10.0	0.0	0.0	0.0
5084110	0.0	0.0	0.0	4.0	2.0	10.0	0.0	0.0	0.0
5084111	0.0	0.0	0.0	4.0	2.0	10.0	0.0	0.0	0.0
5084112	0.0	0.0	0.0	4.0	2.0	10.0	0.0	0.0	0.0
5084113	0.0	0.0	0.0	4.0	2.0	4.0	0.0	0.0	0.0
5084114	0.0	0.0	0.0	4.0	2.0	4.0	0.0	0.0	0.0
5084115	0.0	0.0	0.0	4.0	2.0	4.0	0.0	0.0	0.0
5084116	0.0	0.0	0.0	4.0	2.0	4.0	0.0	0.0	0.0
5084117	0.0	0.0	0.0	4.0	2.0	4.0	0.0	0.0	0.0
5084118	0.0	0.0	0.0	4.0	2.0	4.0	0.0	0.0	0.0
5084119	0.0	0.0	0.0	4.0	2.0	4.0	0.0	0.0	0.0
5084120	0.0	0.0	0.0	4.0	2.0	4.0	0.0	0.0	0.0
5084121	0.0	0.0	0.0	4.0	2.0	4.0	0.0	0.0	0.0
5084122	0.0	0.0	0.0	4.0	2.0	4.0	0.0	0.0	0.0
5084123	0.0	0.0	0.0	4.0	2.0	4.0	0.0	0.0	0.0
5084124	0.0	0.0	0.0	4.0	2.0	4.0	0.0	0.0	0.0
5084125	0.0	0.0	0.0	4.0	2.0	4.0	0.0	0.0	0.0
5084126	0.0	0.0	0.0	4.0	2.0	4.0	0.0	0.0	0.0
5084127	0.0	0.0	0.0	4.0	2.0	4.0	0.0	0.0	0.0
5084128	0.0	0.0	0.0	4.0	2.0	4.0	0.0	0.0	0.0
5084129	0.0	0.0	0.0	4.0	2.0	4.0	0.0	0.0	0.0
5084130	0.0	0.0	0.0	4.0	2.0	4.0	0.0	0.0	0.0
5084131	0.0	0.0	0.0	4.0	2.0	4.0	0.0	0.0	0.0
5084132	0.0	0.0	0.0	4.0	2.0	4.0	0.0	0.0	0.0
5084133	0.0	0.0	0.0	4.0	2.0	4.0	0.0	0.0	0.0
5084134	0.0	0.0	0.0	4.0	2.0	4.0	0.0	0.0	0.0
5084135	0.0	0.0	0.0	4.0	2.0	4.0	0.0	0.0	0.0
5084136	0.0	0.0	0.0	4.0	2.0	4.0	0.0	0.0	0.0
5084137	0.0	0.0	0.0	4.0	2.0	4.0	0.0	0.0	0.0
5084138	0.0	0.0	0.0	4.0	2.0	4.0	0.0	0.0	0.0
5084139	0.0	0.0	0.0	4.0	2.0	4.0	0.0	0.0	0.0
5084140	0.0	0.0	0.0	4.0	2.0	4.0	0.0	0.0	0.0
5084141	0.0	0.0	0.0	4.0	2.0	4.0	0.0	0.0	0.0
5084142	0.0	0.0	0.0	4.0	2.0	4.0	0.0	0.0	0.0
5084143	0.0	0.0	0.0	4.0	2.0	4.0	0.0	0.0	0.0
5084144	0.0	0.0	0.0	4.0	2.0	4.0	0.0	0.0	0.0
5084145	0.0	0.0	0.0	4.0	2.0	4.0	0.0	0.0	0.0
5084146	0.0	0.0	0.0	4.0	2.0	4.0	0.0	0.0	0.0
5084147	0.0	0.0	0.0	4.0	2.0	4.0	0.0	0.0	0.0
5084148	0.0	0.0	0.0	4.0	2.0	4.0	0.0	0.0	0.0
5084149	0.0	0.0	0.0	4.0	2.0	4.0	0.0	0.0	0.0
5084150	0.0	0.0	0.0	4.0	2.0	4.0	0.0	0.0	0.0
5084151	0.0	0.0	0.0	4.0	2.0	4.0	0.0	0.0	0.0
5084152	0.0	0.0	0.0	4.0	2.0	4.0	0.0	0.0	0.0
5084153	0.0	0.0	0.0	4.0	2.0	4.0	0.0	0.0	0.0
5084154	0.0	0.0	0.0	4.0	2.0	4.0	0.0	0.0	0.0
5084155	0.0	0.0	0.0	4.0	2.0	4.0	0.0	0.0	0.0
5084156	0.0	0.0	0.0	4.0	2.0	4.0	0.0	0.0	0.0
5084157	0.0	0.0	0.0	4.0	2.0	4.0	0.0	0.0	0.0
5084158	0.0	0.0	0.0	4.0	2.0	4.0	0.0	0.0	0.0
5084159	0.0	0.0	0.0	4.0	2.0	4.0	0.0	0.0	0.0
5084160	0.0	0.0	0.0	2.0	2.0	4.0	0.0	0.0	0.0
5084161	0.0	0.0	0.0	2.0	2.0	4.0	0.0	0.0	0.0
5084162	0.0	0.0	0.0	2.0	2.0	4.0	0.0	0.0	0.0
5084163	0.0	0.0	0.0	2.0	2.0	4.0	0.0	0.0	0.0
5084164	0.0	0.0	0.0	2.0	2.0	4.0	0.0	0.0	0.0
5084165	0.0	0.0	0.0	2.0	2.0	4.0	0.0	0.0	0.0
5084166	0.0	0.0	0.0	2.0	2.0	4.0	0.0	0.0	0.0
5084167	0.0	0.0	0.0	2.0	2.0	4.0	0.0	0.0	0.0
5084168	0.0	0.0	0.0	2.0	2.0	4.0	0.0	0.0	0.0
5084169	0.0	0.0	0.0	2.0	2.0	4.0	0.0	0.0	0.0
5084170	0.0	0.0	0.0	2.0	2.0	4.0	0.0	0.0	0.0
5084171	0.0	0.0	0.0	2.0	2.0	4.0	0.0	0.0	0.0
5084172	0.0	0.0	0.0	2.0	2.0	4.0	0.0	0.0	0.0
5084173	0.0	0.0	0.0	2.0	2.0	4.0	0.0	0.0	0.0
5084174	0.0	0.0	0.0	2.0	2.0	4.0	0.0	0.0	0.0
5084175	0.0	0.0	0.0	2.0	2.0	4.0	0.0	0.0	0.0
5084176	0.0	0.0	0.0	2.0	2.0	4.0	0.0	0.0	0.0
5084177	0.0	0.0	0.0	2.0	2.0	4.0	0.0	0.0	0.0
5084178	0.0	0.0	0.0	2.0	2.0	4.0	0.0	0.0	0.0
5084179	0.0	0.0	0.0	2.0	2.0	4.0	0.0	0.0	0.0
5084180	0.0	0.0	0.0	2.0	2.0	4.0	0.0	0.0	0.0
5084181	0.0	0.0	0.0	2.0	2.0	4.0	0.0	0.0	0.0
5084182	0.0	0.0	0.0	2.0	2.0	4.0	0.0	0.0	0.0
5084183	0.0	0.0	0.0	2.0	2.0	4.0	0.0	0.0	0.0
5084184	0.0	0.0	0.0	2.0	2.0	4.0	0.0	0.0	0.0
5084185	0.0	0.0	0.0	2.0	2.0	4.0	0.0	0.0	0.0
5084186	0.0	0.0	0.0	2.0	2.0	4.0	0.0	0.0	0.0
5084187	0.0	0.0	0.0	2.0	2.0	4.0	0.0	0.0	0.0
5084188	0.0	0.0	0.0	2.0	2.0	4.0	0.0	0.0	0.0
5084189	0.0	0.0	0.0	2.0	2.0	4.0	0.0	0.0	0.0
5084190	0.0	0.0	0.0	2.0	2.0	4.0	0.0	0.0	0.0
5084191	0.0	0.0	0.0	0.0	0.0	0.0	0.0	0.0	0.0
5084192	0.0	0.0	0.0	0.0	0.0	0.0	0.0	0.0	0.0
5084193	0.0	0.0	0.0	0.0	0.0	0.0	0.0	0.0	0.0
5084194	0.0	0.0	0.0	0.0	0.0	0.0	0.0	0.0	0.0
5084195	0.0	0.0	0.0	0.0	0.0	0.0	0.0	0.0	0.0
5084196	0.0	0.0	0.0	0.0	0.0	0.0	0.0	0.0	0.0
5084197	0.0	0.0	0.0	0.0	0.0	0.0	0.0	0.0	0.0
5084198	0.0	0.0	0.0	0.0	0.0	0.0	0.0	0.0	0.0
5084199	0.0	0.0	0.0	0.0	0.0	0.0	0.0	0.0	0.0
5084200	0.0	0.0	0.0	0.0	0.0	0.0	0.0	0.0	0.0
5084201	0.0	0.0	0.0	0.0	0.0	0.0	0.0	0.0	0.0
5084202	0.0	0.0	0.0	0.0	0.0	0.0	0.0	0.0	0.0
5084203	0.0	0.0	0.0	0.0	0.0	0.0	0.0	0.0	0.0
5084204	0.0	0.0	0.0	0.0	2.0	0.0	0.0	0.0	0.0
5084205	0.0	0.0	0.0	0.0	2.0	0.0	0.0	0.0	0.0
5084206	0.0	0.0	0.0	0.0	2.0	0.0	0.0	0.0	0.0
5084207	0.0	0.0	0.0	0.0	2.0	0.0	0.0	0.0	0.0
5084208	0.0	0.0	0.0	0.0	2.0	0.0	0.0	0.0	0.0
5084209	0.0	0.0	0.0	0.0	3.0	0.0	0.0	0.0	0.0
5084210	0.0	0.0	0.0	0.0	3.0	0.0	0.0	0.0	0.0
5084211	0.0	0.0	0.0	0.0	3.0	0.0	0.0	0.0	0.0
5084212	0.0	0.0	0.0	0.0	3.0	0.0	0.0	0.0	0.0
5084213	0.0	0.0	0.0	0.0	3.0	0.0	0.0	0.0	0.0
5084214	0.0	0.0	0.0	0.0	3.0	0.0	0.0	0.0	0.0
5084215	0.0	0.0	0.0	0.0	3.0	0.0	0.0	0.0	0.0
5084216	0.0	0.0	0.0	0.0	3.0	0.0	0.0	0.0	0.0
5084217	0.0	0.0	0.0	0.0	3.0	0.0	0.0	0.0	0.0
5084218	0.0	0.0	0.0	0.0	3.0	0.0	0.0	0.0	0.0
5084219	0.0	0.0	0.0	0.0	3.0	0.0	0.0	0.0	0.0
5084220	0.0	0.0	0.0	0.0	3.0	0.0	0.0	0.0	0.0
5084221	0.0	0.0	0.0	0.0	3.0	0.0	0.0	0.0	0.0
5084222	0.0	0.0	0.0	0.0	3.0	0.0	0.0	0.0	0.0
5084223	0.0	0.0	0.0	0.0	3.0	0.0	0.0	0.0	0.0
5084224	0.0	0.0	0.0	0.0	3.0	0.0	0.0	0.0	0.0
5084225	0.0	0.0	0.0	0.0	3.0	0.0	0.0	0.0	0.0
5084226	0.0	0.0	0.0	0.0	3.0	0.0	0.0	0.0	0.0
5084227	0.0	0.0	0.0	0.0	3.0	0.0	0.0	0.0	0.0
5084228	0.0	0.0	0.0	0.0	3.0	0.0	0.0	0.0	0.0
5084229	0.0	0.0	0.0	0.0	3.0	0.0	0.0	0.0	0.0
5084230	0.0	0.0	0.0	0.0	3.0	0.0	0.0	0.0	0.0
5084231	0.0	0.0	0.0	0.0	3.0	0.0	0.0	0.0	0.0
5084232	0.0	0.0	0.0	0.0	3.0	0.0	0.0	0.0	0.0
5084233	0.0	0.0	0.0	0.0	3.0	0.0	0.0	0.0	0.0
5084234	0.0	0.0	0.0	0.0	3.0	0.0	0.0	0.0	0.0
5084235	0.0	0.0	0.0	0.0	3.0	0.0	0.0	0.0	0.0
5084236	0.0	0.0	0.0	0.0	3.0	0.0	0.0	0.0	0.0
5084237	0.0	0.0	0.0	0.0	3.0	0.0	0.0	0.0	0.0
5084238	0.0	0.0	0.0	0.0	3.0	0.0	0.0	0.0	0.0
5084239	0.0	0.0	0.0	0.0	1.0	0.0	0.0	0.0	0.0
5084240	0.0	0.0	0.0	0.0	1.0	0.0	0.0	0.0	0.0
5084241	0.0	0.0	0.0	0.0	1.0	0.0	0.0	0.0	0.0
5084242	0.0	0.0	0.0	0.0	1.0	0.0	0.0	0.0	0.0
5084243	0.0	0.0	0.0	0.0	1.0	0.0	0.0	0.0	0.0
5084244	0.0	0.0	0.0	0.0	0.0	0.0	0.0	0.0	0.0
5084245	0.0	0.0	0.0	0.0	0.0	0.0	0.0	0.0	0.0
5084246	0.0	0.0	0.0	0.0	0.0	0.0	0.0	0.0	0.0
5084247	0.0	0.0	0.0	0.0	0.0	0.0	0.0	0.0	0.0
5084248	0.0	0.0	0.0	0.0	0.0	0.0	0.0	0.0	0.0
5084249	0.0	0.0	0.0	0.0	0.0	0.0	0.0	0.0	0.0
5084250	0.0	0.0	0.0	0.0	0.0	0.0	0.0	0.0	0.0
5084251	0.0	0.0	0.0	0.0	0.0	0.0	0.0	0.0	0.0
5084252	0.0	0.0	0.0	0.0	0.0	0.0	0.0	0.0	0.0
5084253	0.0	0.0	0.0	0.0	0.0	0.0	0.0	0.0	0.0
5084254	0.0	0.0	0.0	0.0	0.0	0.0	0.0	0.0	0.0
5084255	0.0	0.0	0.0	0.0	0.0	0.0	0.0	0.0	0.0
5084256	0.0	0.0	0.0	0.0	0.0	0.0	0.0	0.0	0.0
5084257	0.0	0.0	0.0	0.0	0.0	0.0	0.0	0.0	0.0
5084258	0.0	0.0	0.0	0.0	0.0	0.0	0.0	0.0	0.0
5084259	0.0	0.0	0.0	0.0	0.0	0.0	0.0	0.0	0.0
5084260	0.0	0.0	0.0	0.0	0.0	0.0	0.0	0.0	0.0
5084261	0.0	0.0	0.0	0.0	0.0	0.0	0.0	0.0	0.0
5084262	0.0	0.0	0.0	0.0	0.0	0.0	0.0	0.0	0.0
5084263	0.0	0.0	0.0	0.0	0.0	0.0	0.0	0.0	0.0
5084264	0.0	0.0	0.0	0.0	0.0	0.0	0.0	0.0	0.0
5084265	0.0	0.0	0.0	0.0	0.0	0.0	0.0	0.0	0.0
5084266	0.0	0.0	0.0	0.0	0.0	0.0	0.0	0.0	0.0
5084267	0.0	0.0	0.0	0.0	0.0	0.0	0.0	0.0	0.0
5084268	0.0	0.0	0.0	0.0	0.0	0.0	0.0	0.0	0.0
5084269	0.0	0.0	0.0	0.0	0.0	0.0	0.0	0.0	0.0
5084270	0.0	0.0	0.0	0.0	0.0	0.0	0.0	0.0	0.0
5084271	0.0	0.0	0.0	0.0	0.0	0.0	0.0	0.0	0.0
5084272	0.0	0.0	0.0	0.0	0.0	0.0	0.0	0.0	0.0
5084273	0.0	0.0	0.0	0.0	0.0	0.0	0.0	0.0	0.0
5084274	0.0	0.0	0.0	0.0	0.0	0.0	0.0	0.0	0.0
5084275	0.0	0.0	0.0	0.0	0.0	0.0	0.0	0.0	0.0
5084276	0.0	0.0	0.0	0.0	0.0	0.0	0.0	0.0	0.0
5084277	0.0	0.0	0.0	0.0	0.0	0.0	0.0	0.0	0.0
5084278	0.0	0.0	0.0	0.0	0.0	0.0	0.0	0.0	0.0
5084279	0.0	0.0	0.0	0.0	0.0	0.0	0.0	0.0	0.0
5084280	0.0	0.0	0.0	0.0	0.0	0.0	0.0	0.0	0.0
5084281	0.0	0.0	0.0	0.0	0.0	0.0	0.0	0.0	0.0
5084282	0.0	0.0	0.0	0.0	0.0	0.0	0.0	0.0	0.0
5084283	0.0	0.0	0.0	0.0	0.0	0.0	0.0	0.0	0.0
5084284	0.0	0.0	0.0	0.0	0.0	0.0	0.0	0.0	0.0
5084285	0.0	0.0	0.0	0.0	0.0	0.0	0.0	0.0	0.0
5084286	0.0	0.0	0.0	0.0	0.0	0.0	0.0	0.0	0.0
5084287	0.0	0.0	0.0	0.0	0.0	0.0	0.0	0.0	0.0
5084288	0.0	0.0	0.0	0.0	0.0	0.0	0.0	0.0	0.0
5084289	0.0	0.0	0.0	0.0	0.0	0.0	0.0	0.0	0.0
5084290	0.0	0.0	0.0	0.0	0.0	0.0	0.0	0.0	0.0
5084291	0.0	0.0	0.0	0.0	0.0	0.0	0.0	0.0	0.0
5084292	0.0	0.0	0.0	0.0	0.0	0.0	0.0	0.0	0.0
5084293	0.0	0.0	0.0	0.0	0.0	0.0	0.0	0.0	0.0
5084294	0.0	0.0	0.0	0.0	0.0	0.0	0.0	0.0	0.0
5084295	0.0	0.0	0.0	0.0	0.0	0.0	0.0	0.0	0.0
5084296	0.0	0.0	0.0	0.0	0.0	0.0	0.0	0.0	0.0
5084297	0.0	0.0	0.0	0.0	0.0	0.0	0.0	0.0	0.0
5084298	0.0	0.0	0.0	0.0	0.0	0.0	0.0	0.0	0.0
5084299	0.0	0.0	0.0	0.0	0.0	0.0	0.0	0.0	0.0
5084300	0.0	0.0	0.0	0.0	0.0	0.0	0.0	0.0	0.0
5084301	0.0	0.0	0.0	0.0	0.0	0.0	0.0	0.0	0.0
5084302	0.0	0.0	0.0	0.0	0.0	0.0	0.0	0.0	0.0
5084303	0.0	0.0	0.0	0.0	0.0	0.0	0.0	0.0	0.0
5084304	0.0	0.0	0.0	0.0	0.0	0.0	0.0	0.0	0.0
5084305	0.0	0.0	0.0	0.0	0.0	0.0	0.0	0.0	0.0
5084306	0.0	0.0	0.0	0.0	0.0	0.0	0.0	0.0	0.0
5084307	0.0	0.0	0.0	0.0	0.0	0.0	0.0	0.0	0.0
5084308	0.0	0.0	0.0	0.0	0.0	0.0	0.0	0.0	0.0
5084309	0.0	0.0	0.0	0.0	0.0	0.0	0.0	0.0	0.0
5084310	0.0	0.0	0.0	0.0	0.0	0.0	0.0	0.0	0.0
5084311	0.0	0.0	0.0	0.0	0.0	0.0	0.0	0.0	0.0
5084312	0.0	0.0	0.0	0.0	0.0	0.0	0.0	0.0	0.0
5084313	0.0	0.0	0.0	0.0	0.0	0.0	0.0	0.0	0.0
5084314	0.0	0.0	0.0	0.0	0.0	0.0	0.0	0.0	0.0
5084315	0.0	0.0	0.0	0.0	0.0	0.0	0.0	0.0	0.0
5084316	0.0	0.0	0.0	0.0	0.0	0.0	0.0	0.0	0.0
5084317	0.0	0.0	0.0	0.0	0.0	0.0	0.0	0.0	0.0
5084318	0.0	0.0	0.0	0.0	0.0	0.0	0.0	0.0	0.0
5084319	0.0	0.0	0.0	0.0	0.0	0.0	0.0	0.0	0.0
5084320	0.0	0.0	0.0	0.0	0.0	0.0	0.0	0.0	0.0
5084321	0.0	0.0	0.0	0.0	0.0	0.0	0.0	0.0	0.0
5084322	0.0	0.0	0.0	0.0	0.0	0.0	0.0	0.0	0.0
5084323	0.0	0.0	0.0	0.0	0.0	0.0	0.0	0.0	0.0
5084324	0.0	0.0	0.0	0.0	0.0	0.0	0.0	0.0	0.0
5084325	0.0	0.0	0.0	0.0	0.0	0.0	0.0	0.0	0.0
5084326	0.0	0.0	0.0	0.0	0.0	0.0	0.0	0.0	0.0
5084327	0.0	0.0	0.0	0.0	0.0	0.0	0.0	0.0	0.0
5084328	0.0	0.0	0.0	0.0	0.0	0.0	0.0	0.0	0.0
5084329	0.0	0.0	0.0	0.0	0.0	0.0	0.0	0.0	0.0
5084330	0.0	0.0	0.0	0.0	0.0	0.0	0.0	0.0	0.0
5084331	0.0	0.0	0.0	0.0	0.0	0.0	0.0	0.0	0.0
5084332	0.0	0.0	0.0	0.0	0.0	0.0	0.0	0.0	0.0
5084333	0.0	0.0	0.0	0.0	0.0	0.0	0.0	0.0	0.0
5084334	0.0	0.0	0.0	0.0	0.0	0.0	0.0	0.0	0.0
5084335	0.0	0.0	0.0	0.0	0.0	0.0	0.0	0.0	0.0
5084336	0.0	0.0	0.0	0.0	0.0	0.0	0.0	0.0	0.0
5084337	0.0	0.0	0.0	0.0	0.0	0.0	0.0	0.0	0.0
5084338	0.0	0.0	0.0	0.0	0.0	0.0	0.0	0.0	0.0
5084339	0.0	0.0	0.0	0.0	0.0	0.0	0.0	0.0	0.0
5084340	0.0	0.0	0.0	0.0	0.0	0.0	0.0	0.0	0.0
5084341	0.0	0.0	0.0	0.0	0.0	0.0	0.0	0.0	0.0
5084342	0.0	0.0	0.0	0.0	0.0	0.0	0.0	0.0	0.0
5084343	0.0	0.0	0.0	0.0	0.0	0.0	0.0	0.0	0.0
5084344	0.0	0.0	0.0	0.0	0.0	0.0	0.0	0.0	0.0
5084345	0.0	0.0	0.0	0.0	0.0	0.0	0.0	0.0	0.0
5084346	0.0	0.0	0.0	0.0	0.0	0.0	0.0	0.0	0.0
5084347	0.0	0.0	0.0	0.0	0.0	0.0	0.0	0.0	0.0
5084348	0.0	0.0	0.0	0.0	0.0	0.0	0.0	0.0	0.0
5084349	0.0	0.0	0.0	0.0	0.0	0.0	0.0	0.0	0.0
5084350	0.0	0.0	0.0	0.0	0.0	0.0	0.0	0.0	0.0
5084351	0.0	0.0	0.0	0.0	0.0	0.0	0.0	0.0	0.0
5084352	0.0	0.0	0.0	0.0	0.0	0.0	0.0	0.0	0.0
5084353	0.0	0.0	0.0	0.0	0.0	0.0	0.0	0.0	0.0
5084354	0.0	0.0	0.0	0.0	0.0	0.0	0.0	0.0	0.0
5084355	0.0	0.0	0.0	0.0	0.0	0.0	0.0	0.0	0.0
5084356	0.0	0.0	0.0	0.0	0.0	0.0	0.0	0.0	0.0
5084357	0.0	0.0	0.0	0.0	0.0	0.0	0.0	0.0	0.0
5084358	0.0	0.0	0.0	0.0	0.0	0.0	0.0	0.0	0.0
5084359	0.0	0.0	0.0	0.0	0.0	0.0	0.0	0.0	0.0
5084360	0.0	0.0	0.0	0.0	0.0	0.0	0.0	0.0	0.0
5084361	0.0	0.0	0.0	0.0	0.0	0.0	0.0	0.0	0.0
5084362	0.0	0.0	0.0	0.0	0.0	0.0	0.0	0.0	0.0
5084363	0.0	0.0	0.0	0.0	0.0	0.0	0.0	0.0	0.0
5084364	0.0	0.0	0.0	0.0	0.0	0.0	0.0	0.0	0.0
5084365	0.0	0.0	0.0	0.0	0.0	0.0	0.0	0.0	0.0
5084366	0.0	0.0	0.0	0.0	0.0	0.0	0.0	0.0	0.0
5084367	0.0	0.0	0.0	0.0	0.0	0.0	0.0	0.0	0.0
5084368	0.0	0.0	0.0	0.0	0.0	0.0	0.0	0.0	0.0
5084369	0.0	0.0	0.0	0.0	0.0	0.0	0.0	0.0	0.0
5084370	0.0	0.0	0.0	0.0	0.0	0.0	0.0	0.0	0.0
5084371	0.0	0.0	0.0	0.0	0.0	0.0	0.0	0.0	0.0
5084372	0.0	0.0	0.0	0.0	0.0	0.0	0.0	0.0	0.0
5084373	0.0	0.0	0.0	0.0	0.0	0.0	0.0	0.0	0.0
5084374	0.0	0.0	0.0	0.0	0.0	0.0	0.0	0.0	0.0
5084375	0.0	0.0	0.0	0.0	0.0	0.0	0.0	0.0	0.0
5084376	0.0	0.0	0.0	0.0	0.0	0.0	0.0	0.0	0.0
5084377	0.0	0.0	0.0	0.0	0.0	0.0	0.0	0.0	0.0
5084378	0.0	0.0	0.0	0.0	0.0	0.0	0.0	0.0	0.0
5084379	0.0	0.0	0.0	0.0	0.0	0.0	0.0	0.0	0.0
5084380	0.0	0.0	0.0	0.0	0.0	0.0	0.0	0.0	0.0
5084381	0.0	0.0	0.0	0.0	0.0	0.0	0.0	0.0	0.0
5084382	0.0	0.0	0.0	0.0	0.0	0.0	0.0	0.0	0.0
5084383	0.0	0.0	0.0	0.0	0.0	0.0	0.0	0.0	0.0
5084384	0.0	0.0	0.0	0.0	0.0	0.0	0.0	0.0	0.0
5084385	0.0	0.0	0.0	0.0	0.0	0.0	0.0	0.0	0.0
5084386	0.0	0.0	0.0	0.0	0.0	0.0	0.0	0.0	0.0
5084387	0.0	0.0	0.0	0.0	0.0	0.0	0.0	0.0	0.0
5084388	0.0	0.0	0.0	0.0	0.0	0.0	0.0	0.0	0.0
5084389	0.0	0.0	0.0	0.0	0.0	0.0	0.0	0.0	0.0
5084390	0.0	0.0	0.0	0.0	0.0	0.0	0.0	0.0	0.0
5084391	0.0	0.0	0.0	0.0	0.0	0.0	0.0	0.0	0.0
5084392	0.0	0.0	0.0	0.0	0.0	0.0	0.0	0.0	0.0
5084393	0.0	0.0	0.0	0.0	0.0	0.0	0.0	0.0	0.0
5084394	0.0	0.0	0.0	0.0	0.0	0.0	0.0	0.0	0.0
5084395	0.0	0.0	0.0	0.0	0.0	0.0	0.0	0.0	0.0
5084396	0.0	0.0	0.0	0.0	0.0	0.0	0.0	0.0	0.0
5084397	0.0	0.0	0.0	0.0	0.0	0.0	0.0	0.0	0.0
5084398	0.0	0.0	0.0	0.0	0.0	0.0	0.0	0.0	0.0
5084399	0.0	0.0	0.0	0.0	0.0	0.0	0.0	0.0	0.0
5084400	0.0	0.0	0.0	0.0	0.0	0.0	0.0	0.0	0.0
5084401	0.0	0.0	0.0	0.0	0.0	0.0	0.0	0.0	0.0
5084402	0.0	0.0	0.0	0.0	0.0	0.0	0.0	0.0	0.0
5084403	0.0	0.0	0.0	0.0	2.0	0.0	0.0	0.0	0.0
5084404	0.0	0.0	0.0	0.0	2.0	0.0	0.0	0.0	0.0
5084405	0.0	0.0	0.0	2.0	4.0	2.0	0.0	0.0	0.0
5084406	0.0	0.0	0.0	2.0	4.0	2.0	0.0	0.0	0.0
5084407	0.0	0.0	0.0	2.0	4.0	2.0	0.0	0.0	0.0
5084408	0.0	0.0	0.0	2.0	4.0	2.0	0.0	0.0	0.0
5084409	0.0	0.0	0.0	2.0	4.0	2.0	0.0	0.0	0.0
5084410	0.0	0.0	0.0	2.0	4.0	2.0	0.0	0.0	0.0
5084411	0.0	0.0	0.0	2.0	4.0	2.0	0.0	0.0	0.0
5084412	0.0	0.0	0.0	2.0	4.0	2.0	0.0	0.0	0.0
5084413	0.0	0.0	0.0	2.0	4.0	2.0	0.0	0.0	0.0
5084414	0.0	0.0	0.0	2.0	4.0	2.0	0.0	0.0	0.0
5084415	0.0	0.0	0.0	2.0	4.0	2.0	0.0	0.0	0.0
5084416	0.0	0.0	0.0	2.0	4.0	2.0	0.0	0.0	0.0
5084417	0.0	0.0	0.0	2.0	4.0	2.0	0.0	0.0	0.0
5084418	0.0	0.0	0.0	2.0	4.0	2.0	0.0	0.0	0.0
5084419	0.0	0.0	0.0	2.0	4.0	2.0	0.0	0.0	0.0
5084420	0.0	0.0	0.0	2.0	4.0	2.0	0.0	0.0	0.0
5084421	0.0	0.0	0.0	2.0	4.0	2.0	0.0	0.0	0.0
5084422	0.0	0.0	0.0	2.0	4.0	2.0	0.0	0.0	0.0
5084423	0.0	0.0	0.0	2.0	6.0	2.0	0.0	0.0	0.0
5084424	0.0	0.0	0.0	41.0	10.0	18.0	0.0	0.0	0.0
5084425	0.0	0.0	0.0	49.0	14.0	18.0	0.0	0.0	0.0
5084426	0.0	0.0	0.0	67.0	20.0	22.0	0.0	0.0	0.0
5084427	0.0	0.0	0.0	81.0	35.0	30.0	0.0	0.0	0.0
5084428	0.0	0.0	0.0	93.0	35.0	44.0	0.0	0.0	0.0
5084429	0.0	0.0	0.0	122.0	47.0	47.0	0.0	0.0	0.0
5084430	0.0	0.0	0.0	4107.0	2135.0	1982.0	0.0	0.0	0.0
5084431	0.0	0.0	0.0	4828.0	2644.0	2404.0	0.0	0.0	0.0
5084432	0.0	0.0	0.0	5544.0	3273.0	2886.0	0.0	0.0	0.0
5084433	0.0	0.0	0.0	5657.0	3372.0	2968.0	0.0	0.0	0.0
5084434	0.0	0.0	0.0	5766.0	3454.0	3031.0	0.0	0.0	0.0
5084435	0.0	0.0	0.0	5801.0	3463.0	3044.0	0.0	0.0	0.0
5084436	0.0	0.0	0.0	5937.0	3528.0	3088.0	0.0	0.0	0.0
5084437	0.0	0.0	0.0	6062.0	3642.0	3163.0	0.0	0.0	0.0
5084438	0.0	0.0	0.0	6083.0	3659.0	3179.0	0.0	0.0	0.0
5084439	0.0	0.0	0.0	6385.0	3869.0	3322.0	0.0	0.0	0.0
5084440	0.0	0.0	0.0	6540.0	3975.0	3424.0	0.0	0.0	0.0
5084441	0.0	0.0	0.0	6578.0	4002.0	3446.0	0.0	0.0	0.0
5084442	0.0	0.0	0.0	6595.0	4008.0	3454.0	0.0	0.0	0.0
5084443	0.0	0.0	0.0	6596.0	4010.0	3463.0	0.0	0.0	0.0
5084444	0.0	0.0	0.0	6625.0	4029.0	3489.0	0.0	0.0	0.0
5084445	0.0	0.0	0.0	6678.0	4074.0	3529.0	0.0	0.0	0.0
5084446	0.0	0.0	0.0	6689.0	4076.0	3534.0	0.0	0.0	0.0
5084447	0.0	0.0	0.0	6712.0	4083.0	3541.0	0.0	0.0	0.0
5084448	0.0	0.0	0.0	6718.0	4083.0	3545.0	0.0	0.0	0.0
5084449	0.0	0.0	0.0	6721.0	4084.0	3549.0	0.0	0.0	0.0
5084450	0.0	0.0	0.0	6749.0	4107.0	3591.0	0.0	0.0	0.0
5084451	0.0	0.0	0.0	6890.0	4217.0	3633.0	0.0	0.0	0.0
5084452	0.0	0.0	0.0	6922.0	4254.0	3681.0	0.0	0.0	0.0
5084453	0.0	0.0	0.0	7031.0	4345.0	3805.0	0.0	0.0	0.0
5084454	0.0	0.0	0.0	7086.0	4407.0	3831.0	0.0	0.0	0.0
5084455	0.0	0.0	0.0	7120.0	4462.0	3975.0	0.0	0.0	0.0
5084456	0.0	0.0	0.0	7127.0	4471.0	3983.0	0.0	0.0	0.0
5084457	0.0	0.0	0.0	7177.0	4497.0	4027.0	0.0	0.0	0.0
5084458	0.0	0.0	0.0	7213.0	4506.0	4067.0	0.0	0.0	0.0
5084459	0.0	0.0	0.0	7233.0	4516.0	4075.0	0.0	0.0	0.0
5084460	0.0	0.0	0.0	7335.0	4628.0	4167.0	0.0	0.0	0.0
5084461	0.0	0.0	0.0	7370.0	4647.0	4182.0	0.0	0.0	0.0
5084462	0.0	0.0	0.0	7379.0	4648.0	4185.0	0.0	0.0	0.0
5084463	0.0	0.0	0.0	7419.0	4700.0	4211.0	0.0	0.0	0.0
5084464	0.0	0.0	0.0	7423.0	4704.0	4222.0	0.0	0.0	0.0
5084465	0.0	0.0	0.0	7461.0	4726.0	4236.0	0.0	0.0	0.0
5084466	0.0	0.0	0.0	7488.0	4762.0	4280.0	0.0	0.0	0.0
5084467	0.0	0.0	0.0	7490.0	4766.0	4287.0	0.0	0.0	0.0
5084468	0.0	0.0	0.0	7502.0	4787.0	4316.0	0.0	0.0	0.0
5084469	0.0	0.0	0.0	7528.0	4834.0	4456.0	0.0	0.0	0.0
5084470	0.0	0.0	0.0	7531.0	4850.0	4486.0	0.0	0.0	0.0
5084471	0.0	0.0	0.0	7541.0	4855.0	4496.0	0.0	0.0	0.0
5084472	0.0	0.0	0.0	7543.0	4862.0	4510.0	0.0	0.0	0.0
5084473	0.0	0.0	0.0	7544.0	4862.0	4512.0	0.0	0.0	0.0
5084474	0.0	0.0	0.0	7553.0	4872.0	4571.0	0.0	0.0	0.0
5084475	0.0	0.0	0.0	7712.0	4983.0	4710.0	0.0	0.0	0.0
5084476	0.0	0.0	0.0	7721.0	4991.0	4725.0	0.0	0.0	0.0
5084477	0.0	0.0	0.0	7798.0	5040.0	4767.0	0.0	0.0	0.0
5084478	0.0	0.0	0.0	7811.0	5064.0	4777.0	0.0	0.0	0.0
5084479	0.0	0.0	0.0	7831.0	5081.0	4802.0	0.0	0.0	0.0
5084480	0.0	0.0	0.0	7847.0	5095.0	4820.0	0.0	0.0	0.0
5084481	0.0	0.0	0.0	7847.0	5095.0	4822.0	0.0	0.0	0.0
5084482	0.0	0.0	0.0	7868.0	5117.0	4840.0	0.0	0.0	0.0
5084483	0.0	0.0	0.0	7894.0	5125.0	4848.0	0.0	0.0	0.0
5084484	0.0	0.0	0.0	7894.0	5123.0	4848.0	0.0	0.0	0.0
5084485	0.0	0.0	0.0	7894.0	5125.0	4850.0	0.0	0.0	0.0
5084486	0.0	0.0	0.0	7894.0	5127.0	4858.0	0.0	0.0	0.0
5084487	0.0	0.0	0.0	7930.0	5135.0	4868.0	0.0	0.0	0.0
5084488	0.0	0.0	0.0	7962.0	5157.0	4896.0	0.0	0.0	0.0
5084489	0.0	0.0	0.0	7969.0	5165.0	4911.0	0.0	0.0	0.0
5084490	0.0	0.0	0.0	8141.0	5357.0	5082.0	0.0	0.0	0.0
5084491	0.0	0.0	0.0	8152.0	5379.0	5096.0	0.0	0.0	0.0
5084492	0.0	0.0	0.0	8172.0	5397.0	5134.0	0.0	0.0	0.0
5084493	0.0	0.0	0.0	8284.0	5482.0	5223.0	0.0	0.0	0.0
5084494	0.0	0.0	0.0	8319.0	5526.0	5245.0	0.0	0.0	0.0
5084495	0.0	0.0	0.0	8347.0	5566.0	5286.0	0.0	0.0	0.0
5084496	0.0	0.0	0.0	8358.0	5566.0	5288.0	0.0	0.0	0.0
5084497	0.0	0.0	0.0	8432.0	5614.0	5339.0	0.0	0.0	0.0
5084498	0.0	0.0	0.0	8464.0	5636.0	5355.0	0.0	0.0	0.0
5084499	0.0	0.0	0.0	8486.0	5656.0	5371.0	0.0	0.0	0.0
5084500	0.0	0.0	0.0	8506.0	5668.0	5386.0	0.0	0.0	0.0
5084501	0.0	0.0	0.0	8626.0	5816.0	5511.0	0.0	0.0	0.0
5084502	0.0	0.0	0.0	8640.0	5834.0	5533.0	0.0	0.0	0.0
5084503	0.0	0.0	0.0	8648.0	5842.0	5534.0	0.0	0.0	0.0
5084504	0.0	0.0	0.0	8642.0	5844.0	5542.0	0.0	0.0	0.0
5084505	0.0	0.0	0.0	8642.0	5844.0	5542.0	0.0	0.0	0.0
5084506	0.0	0.0	0.0	8657.0	5852.0	5558.0	0.0	0.0	0.0
5084507	0.0	0.0	0.0	8649.0	5852.0	5557.0	0.0	0.0	0.0
5084508	0.0	0.0	0.0	8655.0	5854.0	5559.0	0.0	0.0	0.0
5084509	0.0	0.0	0.0	8685.0	5884.0	5575.0	0.0	0.0	0.0
5084510	0.0	0.0	0.0	8678.0	5885.0	5571.0	0.0	0.0	0.0
5084511	0.0	0.0	0.0	8690.0	5919.0	5593.0	0.0	0.0	0.0
5084512	0.0	0.0	0.0	8661.0	5915.0	5594.0	0.0	0.0	0.0
5084513	0.0	0.0	0.0	8593.0	5900.0	5588.0	0.0	0.0	0.0
5084514	0.0	0.0	0.0	8523.0	5888.0	5576.0	0.0	0.0	0.0
5084515	0.0	0.0	0.0	8439.0	5829.0	5550.0	0.0	0.0	0.0
5084516	0.0	0.0	0.0	8447.0	5837.0	5562.0	0.0	0.0	0.0
5084517	0.0	0.0	0.0	8431.0	5841.0	5560.0	0.0	0.0	0.0
5084518	0.0	0.0	0.0	8388.0	5784.0	5547.0	0.0	0.0	0.0
5084519	0.0	0.0	0.0	8379.0	5770.0	5541.0	0.0	0.0	0.0
5084520	0.0	0.0	0.0	7997.0	5455.0	5437.0	0.0	0.0	0.0
5084521	0.0	0.0	0.0	7797.0	5326.0	5368.0	0.0	0.0	0.0
5084522	0.0	0.0	0.0	7672.0	5367.0	5374.0	0.0	0.0	0.0
5084523	0.0	0.0	0.0	7613.0	5342.0	5340.0	0.0	0.0	0.0
5084524	0.0	0.0	0.0	6881.0	5097.0	5145.0	0.0	0.0	0.0
5084525	0.0	0.0	0.0	6369.0	4949.0	5021.0	0.0	0.0	0.0
5084526	0.0	0.0	0.0	6355.0	4953.0	5021.0	0.0	0.0	0.0
5084527	0.0	0.0	0.0	6449.0	5011.0	5081.0	0.0	0.0	0.0
5084528	0.0	0.0	0.0	6457.0	5019.0	5091.0	0.0	0.0	0.0
5084529	0.0	0.0	0.0	6398.0	4997.0	5075.0	0.0	0.0	0.0
5084530	0.0	0.0	0.0	6393.0	4991.0	5075.0	0.0	0.0	0.0
5084531	0.0	0.0	0.0	6353.0	4979.0	5059.0	0.0	0.0	0.0
5084532	0.0	0.0	0.0	6374.0	4985.0	5065.0	0.0	0.0	0.0
5084533	0.0	0.0	0.0	6374.0	4983.0	5059.0	0.0	0.0	0.0
5084534	0.0	0.0	0.0	4562.0	3979.0	4422.0	0.0	0.0	0.0
5084535	0.0	0.0	0.0	4506.0	3946.0	4392.0	0.0	0.0	0.0
5084536	0.0	0.0	0.0	4566.0	3990.0	4415.0	0.0	0.0	0.0
5084537	0.0	0.0	0.0	4530.0	3966.0	4391.0	0.0	0.0	0.0
5084538	0.0	0.0	0.0	4415.0	3932.0	4353.0	0.0	0.0	0.0
5084539	0.0	0.0	0.0	4309.0	3904.0	4325.0	0.0	0.0	0.0
5084540	0.0	0.0	0.0	4307.0	3900.0	4325.0	0.0	0.0	0.0
5084541	0.0	0.0	0.0	4333.0	3926.0	4347.0	0.0	0.0	0.0
5084542	0.0	0.0	0.0	4335.0	3926.0	4349.0	0.0	0.0	0.0
5084543	0.0	0.0	0.0	4346.0	3926.0	4357.0	0.0	0.0	0.0
5084544	0.0	0.0	0.0	4363.0	3937.0	4363.0	0.0	0.0	0.0
5084545	0.0	0.0	0.0	4383.0	3959.0	4383.0	0.0	0.0	0.0
5084546	0.0	0.0	0.0	4396.0	3973.0	4389.0	0.0	0.0	0.0
5084547	0.0	0.0	0.0	4398.0	3975.0	4388.0	0.0	0.0	0.0
5084548	0.0	0.0	0.0	4399.0	3975.0	4390.0	0.0	0.0	0.0
5084549	0.0	0.0	0.0	4291.0	3883.0	4340.0	0.0	0.0	0.0
5084550	0.0	0.0	0.0	4155.0	3763.0	4262.0	0.0	0.0	0.0
5084551	0.0	0.0	0.0	4127.0	3747.0	4254.0	0.0	0.0	0.0
5084552	0.0	0.0	0.0	4111.0	3733.0	4244.0	0.0	0.0	0.0
5084553	0.0	0.0	0.0	3918.0	3610.0	4178.0	0.0	0.0	0.0
5084554	0.0	0.0	0.0	3856.0	3555.0	4140.0	0.0	0.0	0.0
5084555	0.0	0.0	0.0	3862.0	3561.0	4138.0	0.0	0.0	0.0
5084556	0.0	0.0	0.0	3758.0	3485.0	4074.0	0.0	0.0	0.0
5084557	0.0	0.0	0.0	3707.0	3429.0	4048.0	0.0	0.0	0.0
5084558	0.0	0.0	0.0	3234.0	3116.0	3769.0	0.0	0.0	0.0
5084559	0.0	0.0	0.0	3238.0	3118.0	3774.0	0.0	0.0	0.0
5084560	0.0	0.0	0.0	3200.0	3072.0	3750.0	0.0	0.0	0.0
5084561	0.0	0.0	0.0	2982.0	2920.0	3614.0	0.0	0.0	0.0
5084562	0.0	0.0	0.0	2654.0	2683.0	3442.0	0.0	0.0	2.0
5084563	0.0	0.0	0.0	2558.0	2646.0	3417.0	0.0	0.0	2.0
5084564	0.0	0.0	0.0	2554.0	2648.0	3415.0	0.0	0.0	2.0
5084565	0.0	0.0	0.0	2536.0	2642.0	3397.0	0.0	0.0	2.0
5084566	0.0	0.0	0.0	2494.0	2623.0	3357.0	0.0	0.0	2.0
5084567	0.0	0.0	0.0	2494.0	2621.0	3357.0	0.0	0.0	2.0
5084568	0.0	0.0	0.0	2494.0	2626.0	3357.0	0.0	0.0	2.0
5084569	0.0	0.0	0.0	2490.0	2624.0	3355.0	0.0	0.0	2.0
5084570	0.0	0.0	0.0	2488.0	2624.0	3352.0	0.0	0.0	2.0
5084571	0.0	0.0	0.0	2505.0	2653.0	3390.0	0.0	0.0	2.0
5084572	0.0	0.0	0.0	2471.0	2601.0	3354.0	0.0	0.0	2.0
5084573	0.0	0.0	0.0	2423.0	2554.0	3308.0	0.0	0.0	2.0
5084574	0.0	0.0	0.0	2271.0	2406.0	3118.0	0.0	0.0	2.0
5084575	0.0	0.0	0.0	2229.0	2365.0	3054.0	0.0	0.0	2.0
5084576	0.0	0.0	0.0	2227.0	2362.0	3047.0	0.0	0.0	2.0
5084577	0.0	0.0	0.0	2227.0	2357.0	3046.0	0.0	0.0	2.0
5084578	0.0	0.0	0.0	2229.0	2357.0	3046.0	0.0	0.0	2.0
5084579	0.0	0.0	0.0	2231.0	2363.0	3043.0	0.0	0.0	2.0
5084580	0.0	0.0	0.0	2196.0	2295.0	2741.0	0.0	0.0	2.0
5084581	0.0	0.0	0.0	2187.0	2275.0	2680.0	0.0	0.0	2.0
5084582	0.0	0.0	0.0	2184.0	2251.0	2634.0	0.0	0.0	2.0
5084583	0.0	0.0	0.0	2184.0	2249.0	2630.0	0.0	0.0	2.0
5084584	0.0	0.0	0.0	2173.0	2241.0	2623.0	0.0	0.0	2.0
5084585	0.0	0.0	0.0	2172.0	2236.0	2617.0	0.0	0.0	2.0
5084586	0.0	0.0	0.0	2170.0	2229.0	2604.0	0.0	0.0	2.0
5084587	0.0	0.0	0.0	2133.0	2210.0	2553.0	0.0	0.0	2.0
5084588	0.0	0.0	0.0	2136.0	2208.0	2551.0	0.0	0.0	2.0
5084589	0.0	0.0	0.0	2117.0	2164.0	2468.0	0.0	0.0	2.0
5084590	0.0	0.0	0.0	2108.0	2153.0	2461.0	0.0	0.0	2.0
5084591	0.0	0.0	0.0	2110.0	2155.0	2467.0	0.0	0.0	2.0
5084592	0.0	0.0	0.0	2112.0	2151.0	2471.0	0.0	0.0	2.0
5084593	0.0	0.0	0.0	2101.0	2147.0	2446.0	0.0	0.0	2.0
5084594	0.0	0.0	0.0	2090.0	2136.0	2434.0	0.0	0.0	2.0
5084595	0.0	0.0	0.0	2082.0	2117.0	2418.0	0.0	0.0	2.0
5084596	0.0	0.0	0.0	2085.0	2118.0	2424.0	0.0	0.0	2.0
5084597	0.0	0.0	0.0	2089.0	2121.0	2425.0	0.0	0.0	2.0
5084598	0.0	0.0	0.0	2095.0	2123.0	2437.0	0.0	0.0	2.0
5084599	0.0	0.0	0.0	2079.0	2109.0	2433.0	0.0	0.0	2.0
5084600	0.0	0.0	0.0	2033.0	2023.0	2349.0	0.0	0.0	2.0
5084601	0.0	0.0	0.0	2020.0	2009.0	2329.0	0.0	0.0	2.0
5084602	0.0	0.0	0.0	1974.0	1965.0	2268.0	0.0	0.0	2.0
5084603	0.0	0.0	0.0	1736.0	1732.0	2049.0	0.0	0.0	2.0
5084604	0.0	0.0	0.0	1541.0	1556.0	1850.0	0.0	0.0	2.0
5084605	0.0	0.0	0.0	1376.0	1392.0	1704.0	0.0	0.0	2.0
5084606	0.0	0.0	0.0	1351.0	1385.0	1682.0	0.0	0.0	2.0
5084607	0.0	0.0	0.0	1318.0	1365.0	1668.0	0.0	0.0	2.0
5084608	0.0	0.0	0.0	1260.0	1324.0	1611.0	0.0	0.0	2.0
5084609	0.0	0.0	0.0	1267.0	1332.0	1648.0	0.0	0.0	2.0
5084610	0.0	0.0	0.0	1208.0	1303.0	1611.0	0.0	0.0	2.0
5084611	0.0	0.0	0.0	1211.0	1297.0	1621.0	0.0	0.0	2.0
5084612	0.0	0.0	0.0	1202.0	1306.0	1630.0	0.0	0.0	2.0
5084613	0.0	0.0	0.0	1203.0	1322.0	1659.0	0.0	0.0	2.0
5084614	0.0	0.0	0.0	1168.0	1280.0	1631.0	0.0	0.0	2.0
5084615	0.0	0.0	0.0	1175.0	1290.0	1676.0	0.0	0.0	2.0
5084616	0.0	0.0	0.0	1178.0	1281.0	1702.0	0.0	0.0	2.0
5084617	0.0	0.0	0.0	1174.0	1274.0	1701.0	0.0	0.0	2.0
5084618	0.0	0.0	0.0	1157.0	1248.0	1691.0	0.0	0.0	2.0
5084619	0.0	0.0	0.0	776.0	773.0	1220.0	0.0	0.0	2.0
5084620	0.0	0.0	0.0	668.0	698.0	1179.0	0.0	0.0	2.0
5084621	0.0	0.0	0.0	648.0	705.0	1175.0	0.0	0.0	2.0
5084622	0.0	0.0	0.0	634.0	682.0	1140.0	0.0	0.0	2.0
5084623	0.0	0.0	0.0	631.0	684.0	1147.0	0.0	0.0	2.0
5084624	0.0	0.0	0.0	433.0	524.0	917.0	0.0	0.0	2.0
5084625	0.0	0.0	0.0	420.0	520.0	917.0	0.0	0.0	2.0
5084626	0.0	0.0	0.0	415.0	518.0	917.0	0.0	0.0	2.0
5084627	0.0	0.0	0.0	436.0	539.0	962.0	0.0	0.0	2.0
5084628	0.0	0.0	0.0	445.0	563.0	996.0	0.0	0.0	2.0
5084629	0.0	0.0	0.0	445.0	562.0	1003.0	0.0	0.0	2.0
5084630	0.0	0.0	0.0	445.0	562.0	1003.0	0.0	0.0	2.0
5084631	0.0	0.0	0.0	443.0	568.0	1007.0	0.0	0.0	2.0
5084632	0.0	0.0	0.0	500.0	641.0	1139.0	0.0	0.0	2.0
5084633	0.0	0.0	0.0	529.0	683.0	1183.0	0.0	0.0	2.0
5084634	0.0	0.0	0.0	571.0	725.0	1247.0	0.0	0.0	2.0
5084635	0.0	0.0	0.0	573.0	723.0	1243.0	0.0	0.0	2.0
5084636	0.0	0.0	0.0	589.0	731.0	1265.0	0.0	0.0	2.0
5084637	0.0	0.0	0.0	586.0	723.0	1251.0	0.0	0.0	2.0
5084638	0.0	0.0	0.0	615.0	746.0	1272.0	0.0	0.0	2.0
5084639	0.0	0.0	0.0	614.0	748.0	1281.0	0.0	0.0	2.0
5084640	0.0	0.0	0.0	670.0	795.0	1375.0	0.0	0.0	2.0
5084641	0.0	0.0	0.0	712.0	856.0	1469.0	0.0	0.0	2.0
5084642	0.0	0.0	0.0	767.0	912.0	1536.0	0.0	0.0	2.0
5084643	0.0	0.0	0.0	806.0	986.0	1604.0	0.0	0.0	2.0
5084644	0.0	0.0	0.0	854.0	1028.0	1660.0	0.0	0.0	2.0
5084645	0.0	0.0	0.0	918.0	1062.0	1708.0	0.0	0.0	2.0
5084646	0.0	0.0	0.0	1317.0	1422.0	2009.0	0.0	0.0	2.0
5084647	0.0	0.0	0.0	1325.0	1428.0	2012.0	0.0	0.0	2.0
5084648	0.0	0.0	0.0	1333.0	1456.0	2027.0	0.0	0.0	2.0
5084649	0.0	0.0	0.0	1367.0	1475.0	2056.0	0.0	0.0	2.0
5084650	0.0	0.0	0.0	1403.0	1507.0	2085.0	0.0	0.0	2.0
5084651	0.0	0.0	0.0	1451.0	1549.0	2117.0	0.0	0.0	2.0
5084652	0.0	0.0	0.0	1478.0	1563.0	2138.0	0.0	0.0	2.0
5084653	0.0	0.0	0.0	1478.0	1565.0	2138.0	0.0	0.0	2.0
5084654	0.0	0.0	0.0	1508.0	1599.0	2155.0	0.0	0.0	2.0
5084655	0.0	0.0	0.0	1517.0	1605.0	2159.0	0.0	0.0	2.0
5084656	0.0	0.0	0.0	1581.0	1641.0	2171.0	0.0	0.0	2.0
5084657	0.0	0.0	0.0	1677.0	1711.0	2233.0	0.0	0.0	2.0
5084658	0.0	0.0	0.0	1775.0	1767.0	2275.0	0.0	0.0	2.0
5084659	0.0	0.0	0.0	1801.0	1786.0	2292.0	0.0	0.0	2.0
5084660	0.0	0.0	0.0	1944.0	1854.0	2361.0	0.0	0.0	2.0
5084661	0.0	0.0	0.0	2086.0	1969.0	2438.0	0.0	0.0	2.0
5084662	0.0	0.0	0.0	2084.0	1969.0	2440.0	0.0	0.0	2.0
5084663	0.0	0.0	0.0	2092.0	1977.0	2448.0	0.0	0.0	2.0
5084664	0.0	0.0	0.0	2106.0	1981.0	2455.0	0.0	0.0	2.0
5084665	0.0	0.0	0.0	2112.0	1981.0	2459.0	0.0	0.0	2.0
5084666	0.0	0.0	0.0	2181.0	2008.0	2488.0	0.0	0.0	2.0
5084667	0.0	0.0	0.0	2273.0	2078.0	2529.0	0.0	0.0	2.0
5084668	0.0	0.0	0.0	2267.0	2078.0	2527.0	0.0	0.0	2.0
5084669	0.0	0.0	0.0	2380.0	2133.0	2565.0	0.0	0.0	2.0
5084670	0.0	0.0	0.0	2526.0	2229.0	2622.0	0.0	0.0	2.0
5084671	0.0	0.0	0.0	2586.0	2283.0	2662.0	0.0	0.0	2.0
5084672	0.0	0.0	0.0	2592.0	2250.0	2639.0	0.0	0.0	2.0
5084673	0.0	0.0	0.0	2586.0	2233.0	2604.0	0.0	0.0	2.0
5084674	0.0	0.0	0.0	2573.0	2209.0	2573.0	0.0	0.0	2.0
5084675	0.0	0.0	0.0	2565.0	2199.0	2558.0	0.0	0.0	2.0
5084676	0.0	0.0	0.0	2614.0	2230.0	2581.0	0.0	0.0	2.0
5084677	0.0	0.0	0.0	2624.0	2239.0	2582.0	0.0	0.0	2.0
5084678	0.0	0.0	0.0	2630.0	2239.0	2584.0	0.0	0.0	2.0
5084679	0.0	0.0	0.0	2633.0	2239.0	2581.0	0.0	0.0	2.0
5084680	0.0	0.0	0.0	2635.0	2240.0	2583.0	0.0	0.0	2.0
5084681	0.0	0.0	0.0	2639.0	2244.0	2581.0	0.0	0.0	2.0
5084682	0.0	0.0	0.0	2645.0	2246.0	2589.0	0.0	0.0	2.0
5084683	0.0	0.0	0.0	2645.0	2242.0	2585.0	0.0	0.0	2.0
5084684	0.0	0.0	0.0	2678.0	2264.0	2591.0	0.0	0.0	2.0
5084685	0.0	0.0	0.0	2690.0	2276.0	2597.0	0.0	0.0	2.0
5084686	0.0	0.0	0.0	2699.0	2286.0	2605.0	0.0	0.0	2.0
5084687	0.0	0.0	0.0	2703.0	2292.0	2609.0	0.0	0.0	2.0
5084688	0.0	0.0	0.0	2705.0	2292.0	2612.0	0.0	0.0	2.0
5084689	0.0	0.0	0.0	2707.0	2296.0	2612.0	0.0	0.0	2.0
5084690	0.0	0.0	0.0	2707.0	2302.0	2616.0	0.0	0.0	2.0
5084691	0.0	0.0	0.0	2722.0	2312.0	2620.0	0.0	0.0	2.0
5084692	0.0	0.0	0.0	2724.0	2318.0	2620.0	0.0	0.0	0.0
5084693	0.0	0.0	0.0	2732.0	2319.0	2622.0	0.0	0.0	0.0
5084694	0.0	0.0	0.0	2734.0	2319.0	2622.0	0.0	0.0	0.0
5084695	0.0	0.0	0.0	2733.0	2317.0	2622.0	0.0	0.0	0.0
5084696	0.0	0.0	0.0	2733.0	2314.0	2622.0	0.0	0.0	0.0
5084697	0.0	0.0	0.0	2739.0	2318.0	2619.0	0.0	0.0	0.0
5084698	0.0	0.0	0.0	2741.0	2318.0	2619.0	0.0	0.0	0.0
5084699	0.0	0.0	0.0	2743.0	2316.0	2623.0	0.0	0.0	0.0
5084700	0.0	0.0	0.0	2763.0	2326.0	2631.0	0.0	0.0	0.0
5084701	0.0	0.0	0.0	2791.0	2338.0	2645.0	0.0	0.0	0.0
5084702	0.0	0.0	0.0	2803.0	2336.0	2647.0	0.0	0.0	0.0
5084703	0.0	0.0	0.0	2803.0	2340.0	2649.0	0.0	0.0	0.0
5084704	0.0	0.0	0.0	2803.0	2340.0	2649.0	0.0	0.0	0.0
5084705	0.0	0.0	0.0	2809.0	2342.0	2647.0	0.0	0.0	0.0
5084706	0.0	0.0	0.0	2809.0	2342.0	2647.0	0.0	0.0	0.0
5084707	0.0	0.0	0.0	2809.0	2344.0	2649.0	0.0	0.0	0.0
5084708	0.0	0.0	0.0	2829.0	2352.0	2650.0	0.0	0.0	0.0
5084709	0.0	0.0	0.0	2845.0	2354.0	2651.0	0.0	0.0	0.0
5084710	0.0	0.0	0.0	2853.0	2360.0	2652.0	0.0	0.0	0.0
5084711	0.0	0.0	0.0	2873.0	2379.0	2670.0	0.0	0.0	0.0
5084712	0.0	0.0	0.0	2867.0	2387.0	2659.0	0.0	0.0	0.0
5084713	0.0	0.0	0.0	2867.0	2395.0	2661.0	0.0	0.0	0.0
5084714	0.0	0.0	0.0	2867.0	2393.0	2659.0	0.0	0.0	0.0
5084715	0.0	0.0	0.0	2865.0	2391.0	2659.0	0.0	0.0	0.0
5084716	0.0	0.0	0.0	2863.0	2388.0	2653.0	0.0	0.0	0.0
5084717	0.0	0.0	0.0	2865.0	2388.0	2656.0	0.0	0.0	0.0
5084718	0.0	0.0	0.0	2885.0	2419.0	2706.0	0.0	0.0	0.0
5084719	0.0	0.0	0.0	2884.0	2416.0	2713.0	0.0	0.0	0.0
5084720	0.0	0.0	0.0	2894.0	2430.0	2732.0	0.0	0.0	0.0
5084721	0.0	0.0	0.0	2866.0	2415.0	2710.0	0.0	0.0	0.0
5084722	0.0	0.0	0.0	2874.0	2424.0	2712.0	0.0	0.0	0.0
5084723	0.0	0.0	0.0	2880.0	2423.0	2720.0	0.0	0.0	0.0
5084724	0.0	0.0	0.0	2880.0	2425.0	2722.0	0.0	0.0	0.0
5084725	0.0	0.0	0.0	2882.0	2425.0	2716.0	0.0	0.0	0.0
5084726	0.0	0.0	0.0	2875.0	2424.0	2713.0	0.0	0.0	0.0
5084727	0.0	0.0	0.0	2874.0	2424.0	2710.0	0.0	0.0	0.0
5084728	0.0	0.0	0.0	2883.0	2431.0	2729.0	0.0	0.0	0.0
5084729	0.0	0.0	0.0	2842.0	2394.0	2698.0	0.0	0.0	0.0
5084730	0.0	0.0	0.0	2854.0	2395.0	2715.0	0.0	0.0	0.0
5084731	0.0	0.0	0.0	2822.0	2363.0	2686.0	0.0	0.0	0.0
5084732	0.0	0.0	0.0	2810.0	2355.0	2669.0	0.0	0.0	0.0
5084733	0.0	0.0	0.0	2794.0	2354.0	2648.0	0.0	0.0	0.0
5084734	0.0	0.0	0.0	2772.0	2347.0	2628.0	0.0	0.0	0.0
5084735	0.0	0.0	0.0	2761.0	2342.0	2616.0	0.0	0.0	0.0
5084736	0.0	0.0	0.0	2758.0	2346.0	2620.0	0.0	0.0	0.0
5084737	0.0	0.0	0.0	2778.0	2360.0	2634.0	0.0	0.0	0.0
5084738	0.0	0.0	0.0	2780.0	2368.0	2645.0	0.0	0.0	0.0
5084739	0.0	0.0	0.0	2772.0	2364.0	2643.0	0.0	0.0	0.0
5084740	0.0	0.0	0.0	2797.0	2368.0	2650.0	0.0	0.0	0.0
5084741	0.0	0.0	0.0	2771.0	2358.0	2614.0	0.0	0.0	0.0
5084742	0.0	0.0	0.0	2793.0	2383.0	2627.0	0.0	0.0	0.0
5084743	0.0	0.0	0.0	2793.0	2389.0	2626.0	0.0	0.0	0.0
5084744	0.0	0.0	0.0	2795.0	2391.0	2632.0	0.0	0.0	0.0
5084745	0.0	0.0	0.0	2800.0	2399.0	2633.0	0.0	0.0	0.0
5084746	0.0	0.0	0.0	2784.0	2388.0	2623.0	0.0	0.0	0.0
5084747	0.0	0.0	0.0	2781.0	2391.0	2621.0	0.0	0.0	0.0
5084748	0.0	0.0	0.0	2751.0	2373.0	2597.0	0.0	0.0	0.0
5084749	0.0	0.0	0.0	2742.0	2369.0	2583.0	0.0	0.0	0.0
5084750	0.0	0.0	0.0	2633.0	2254.0	2494.0	0.0	0.0	0.0
5084751	0.0	0.0	0.0	2627.0	2250.0	2490.0	0.0	0.0	0.0
5084752	0.0	0.0	0.0	2632.0	2250.0	2492.0	0.0	0.0	0.0
5084753	0.0	0.0	0.0	2626.0	2254.0	2489.0	0.0	0.0	0.0
5084754	0.0	0.0	0.0	2626.0	2260.0	2490.0	0.0	0.0	0.0
5084755	0.0	0.0	0.0	2626.0	2256.0	2490.0	0.0	0.0	0.0
5084756	0.0	0.0	0.0	2626.0	2252.0	2490.0	0.0	0.0	0.0
5084757	0.0	0.0	0.0	2623.0	2247.0	2483.0	0.0	0.0	0.0
5084758	0.0	0.0	0.0	2619.0	2247.0	2482.0	0.0	0.0	0.0
5084759	0.0	0.0	0.0	2601.0	2238.0	2460.0	0.0	0.0	0.0
5084760	0.0	0.0	0.0	2593.0	2226.0	2454.0	0.0	0.0	0.0
5084761	0.0	0.0	0.0	2593.0	2221.0	2446.0	0.0	0.0	0.0
5084762	0.0	0.0	0.0	2545.0	2196.0	2414.0	0.0	0.0	0.0
5084763	0.0	0.0	0.0	2541.0	2183.0	2385.0	0.0	0.0	0.0
5084764	0.0	0.0	0.0	2492.0	2153.0	2332.0	0.0	0.0	0.0
5084765	0.0	0.0	0.0	2032.0	1651.0	2006.0	0.0	0.0	0.0
5084766	0.0	0.0	0.0	1983.0	1623.0	1960.0	0.0	0.0	0.0
5084767	0.0	0.0	0.0	1971.0	1617.0	1958.0	0.0	0.0	0.0
5084768	0.0	0.0	0.0	1926.0	1558.0	1914.0	0.0	0.0	0.0
5084769	0.0	0.0	0.0	786.0	667.0	916.0	0.0	0.0	0.0
5084770	0.0	0.0	0.0	765.0	645.0	912.0	0.0	0.0	0.0
5084771	0.0	0.0	0.0	667.0	593.0	848.0	0.0	0.0	0.0
5084772	0.0	0.0	0.0	448.0	434.0	631.0	0.0	0.0	0.0
5084773	0.0	0.0	0.0	446.0	434.0	628.0	0.0	0.0	0.0
5084774	0.0	0.0	0.0	438.0	428.0	616.0	0.0	0.0	0.0
5084775	0.0	0.0	0.0	434.0	424.0	607.0	0.0	0.0	0.0
5084776	0.0	0.0	0.0	424.0	422.0	606.0	0.0	0.0	0.0
5084777	0.0	0.0	0.0	420.0	422.0	606.0	0.0	0.0	0.0
5084778	0.0	0.0	0.0	418.0	422.0	604.0	0.0	0.0	0.0
5084779	0.0	0.0	0.0	420.0	426.0	604.0	0.0	0.0	0.0
5084780	0.0	0.0	0.0	418.0	427.0	598.0	0.0	0.0	0.0
5084781	0.0	0.0	0.0	421.0	435.0	606.0	0.0	0.0	0.0
5084782	0.0	0.0	0.0	417.0	427.0	607.0	0.0	0.0	0.0
5084783	0.0	0.0	0.0	417.0	425.0	605.0	0.0	0.0	0.0
5084784	0.0	0.0	0.0	417.0	425.0	605.0	0.0	0.0	0.0
5084785	0.0	0.0	0.0	417.0	425.0	605.0	0.0	0.0	0.0
5084786	0.0	0.0	0.0	427.0	425.0	617.0	0.0	0.0	0.0
5084787	0.0	0.0	0.0	429.0	425.0	621.0	0.0	0.0	0.0
5084788	0.0	0.0	0.0	427.0	428.0	624.0	0.0	0.0	0.0
5084789	0.0	0.0	0.0	427.0	432.0	628.0	0.0	0.0	0.0
5084790	0.0	0.0	0.0	429.0	438.0	636.0	0.0	0.0	0.0
5084791	0.0	0.0	0.0	429.0	433.0	635.0	0.0	0.0	0.0
5084792	0.0	0.0	0.0	427.0	437.0	635.0	0.0	0.0	0.0
5084793	0.0	0.0	0.0	426.0	439.0	633.0	0.0	0.0	0.0
5084794	0.0	0.0	0.0	426.0	439.0	633.0	0.0	0.0	0.0
5084795	0.0	0.0	0.0	421.0	437.0	627.0	0.0	0.0	0.0
5084796	0.0	0.0	0.0	421.0	437.0	628.0	0.0	0.0	0.0
5084797	0.0	0.0	0.0	425.0	443.0	630.0	0.0	0.0	0.0
5084798	0.0	0.0	0.0	425.0	443.0	633.0	0.0	0.0	0.0
5084799	0.0	0.0	0.0	425.0	445.0	642.0	0.0	0.0	0.0
5084800	0.0	0.0	0.0	435.0	451.0	648.0	0.0	0.0	0.0
5084801	0.0	0.0	0.0	431.0	447.0	645.0	0.0	0.0	0.0
5084802	0.0	0.0	0.0	430.0	451.0	643.0	0.0	0.0	0.0
5084803	0.0	0.0	0.0	424.0	441.0	632.0	0.0	0.0	0.0
5084804	0.0	0.0	0.0	402.0	421.0	596.0	0.0	0.0	0.0
5084805	0.0	0.0	0.0	354.0	385.0	528.0	0.0	0.0	0.0
5084806	0.0	0.0	0.0	350.0	381.0	520.0	0.0	0.0	0.0
5084807	0.0	0.0	0.0	352.0	387.0	514.0	0.0	0.0	0.0
5084808	0.0	0.0	0.0	352.0	387.0	513.0	0.0	0.0	0.0
5084809	0.0	0.0	0.0	378.0	393.0	528.0	0.0	0.0	0.0
5084810	0.0	0.0	0.0	380.0	391.0	534.0	0.0	0.0	0.0
5084811	0.0	0.0	0.0	384.0	408.0	544.0	0.0	0.0	0.0
5084812	0.0	0.0	0.0	388.0	406.0	543.0	0.0	0.0	0.0
5084813	0.0	0.0	0.0	388.0	406.0	546.0	0.0	0.0	0.0
5084814	0.0	0.0	0.0	390.0	408.0	545.0	0.0	0.0	0.0
5084815	0.0	0.0	0.0	390.0	406.0	547.0	0.0	0.0	0.0
5084816	0.0	0.0	0.0	390.0	406.0	543.0	0.0	0.0	0.0
5084817	0.0	0.0	0.0	392.0	402.0	545.0	0.0	0.0	0.0
5084818	0.0	0.0	0.0	390.0	416.0	544.0	0.0	0.0	0.0
5084819	0.0	0.0	0.0	390.0	416.0	539.0	0.0	0.0	0.0
5084820	0.0	0.0	0.0	392.0	418.0	539.0	0.0	0.0	0.0
5084821	0.0	0.0	0.0	396.0	416.0	539.0	0.0	0.0	0.0
5084822	0.0	0.0	0.0	394.0	417.0	538.0	0.0	0.0	0.0
5084823	0.0	0.0	0.0	392.0	417.0	538.0	0.0	0.0	0.0
5084824	0.0	0.0	0.0	392.0	416.0	536.0	0.0	0.0	0.0
5084825	0.0	0.0	0.0	392.0	414.0	538.0	0.0	0.0	0.0
5084826	0.0	0.0	0.0	391.0	414.0	537.0	0.0	0.0	0.0
5084827	0.0	0.0	0.0	333.0	353.0	486.0	0.0	0.0	0.0
5084828	0.0	0.0	0.0	330.0	355.0	490.0	0.0	0.0	0.0
5084829	0.0	0.0	0.0	274.0	286.0	435.0	0.0	0.0	0.0
5084830	0.0	0.0	0.0	268.0	286.0	425.0	0.0	0.0	0.0
5084831	0.0	0.0	0.0	272.0	290.0	427.0	0.0	0.0	0.0
5084832	0.0	0.0	0.0	272.0	297.0	423.0	0.0	0.0	0.0
5084833	0.0	0.0	0.0	262.0	285.0	407.0	0.0	0.0	0.0
5084834	0.0	0.0	0.0	252.0	283.0	411.0	0.0	0.0	0.0
5084835	0.0	0.0	0.0	258.0	299.0	411.0	0.0	0.0	0.0
5084836	0.0	0.0	0.0	209.0	253.0	356.0	0.0	0.0	0.0
5084837	0.0	0.0	0.0	195.0	228.0	314.0	0.0	0.0	0.0
5084838	0.0	0.0	0.0	197.0	228.0	325.0	0.0	0.0	0.0
5084839	0.0	0.0	0.0	172.0	202.0	277.0	0.0	0.0	0.0
5084840	0.0	0.0	0.0	179.0	210.0	277.0	0.0	0.0	0.0
5084841	0.0	0.0	0.0	187.0	212.0	281.0	0.0	0.0	0.0
5084842	0.0	0.0	0.0	197.0	212.0	284.0	0.0	0.0	0.0
5084843	0.0	0.0	0.0	195.0	213.0	282.0	0.0	0.0	0.0
5084844	0.0	0.0	0.0	195.0	216.0	282.0	0.0	0.0	0.0
5084845	0.0	0.0	0.0	195.0	216.0	284.0	0.0	0.0	0.0
5084846	0.0	0.0	0.0	197.0	218.0	284.0	0.0	0.0	0.0
5084847	0.0	0.0	0.0	201.0	220.0	284.0	0.0	0.0	0.0
5084848	0.0	0.0	0.0	202.0	221.0	284.0	0.0	0.0	0.0
5084849	0.0	0.0	0.0	202.0	221.0	284.0	0.0	0.0	0.0
5084850	0.0	0.0	0.0	202.0	221.0	284.0	0.0	0.0	0.0
5084851	0.0	0.0	0.0	206.0	223.0	284.0	0.0	0.0	0.0
5084852	0.0	0.0	0.0	208.0	221.0	285.0	0.0	0.0	0.0
5084853	0.0	0.0	0.0	222.0	237.0	301.0	0.0	0.0	0.0
5084854	0.0	0.0	0.0	224.0	241.0	293.0	0.0	0.0	0.0
5084855	0.0	0.0	0.0	232.0	249.0	291.0	0.0	0.0	0.0
5084856	0.0	0.0	0.0	234.0	249.0	291.0	0.0	0.0	0.0
5084857	0.0	0.0	0.0	234.0	249.0	291.0	0.0	0.0	0.0
5084858	0.0	0.0	0.0	230.0	251.0	295.0	0.0	0.0	0.0
5084859	0.0	0.0	0.0	242.0	251.0	298.0	0.0	0.0	0.0
5084860	0.0	0.0	0.0	250.0	253.0	298.0	0.0	0.0	0.0
5084861	0.0	0.0	0.0	254.0	260.0	305.0	0.0	0.0	0.0
5084862	0.0	0.0	0.0	266.0	270.0	306.0	0.0	0.0	0.0
5084863	0.0	0.0	0.0	268.0	270.0	306.0	0.0	0.0	0.0
5084864	0.0	0.0	0.0	278.0	272.0	316.0	0.0	0.0	0.0
5084865	0.0	0.0	0.0	281.0	276.0	321.0	0.0	0.0	0.0
5084866	0.0	0.0	0.0	287.0	278.0	323.0	0.0	0.0	0.0
5084867	0.0	0.0	0.0	287.0	278.0	321.0	0.0	0.0	0.0
5084868	0.0	0.0	0.0	287.0	280.0	321.0	0.0	0.0	0.0
5084869	0.0	0.0	0.0	287.0	281.0	321.0	0.0	0.0	0.0
5084870	0.0	0.0	0.0	287.0	281.0	321.0	0.0	0.0	0.0
5084871	0.0	0.0	0.0	287.0	283.0	319.0	0.0	0.0	0.0
5084872	0.0	0.0	0.0	289.0	281.0	322.0	0.0	0.0	0.0
5084873	0.0	0.0	0.0	289.0	281.0	322.0	0.0	0.0	0.0
5084874	0.0	0.0	0.0	289.0	281.0	323.0	0.0	0.0	0.0
5084875	0.0	0.0	0.0	289.0	282.0	323.0	0.0	0.0	0.0
5084876	0.0	0.0	0.0	289.0	282.0	323.0	0.0	0.0	0.0
5084877	0.0	0.0	0.0	289.0	282.0	323.0	0.0	0.0	0.0
5084878	0.0	0.0	0.0	291.0	286.0	321.0	0.0	0.0	0.0
5084879	0.0	0.0	0.0	291.0	286.0	321.0	0.0	0.0	0.0
5084880	0.0	0.0	0.0	291.0	285.0	320.0	0.0	0.0	0.0
5084881	0.0	0.0	0.0	291.0	285.0	320.0	0.0	0.0	0.0
5084882	0.0	0.0	0.0	291.0	286.0	322.0	0.0	0.0	0.0
5084883	0.0	0.0	0.0	289.0	284.0	311.0	0.0	0.0	0.0
5084884	0.0	0.0	0.0	291.0	284.0	306.0	0.0	0.0	0.0
5084885	0.0	0.0	0.0	293.0	285.0	304.0	0.0	0.0	0.0
5084886	0.0	0.0	0.0	273.0	265.0	286.0	0.0	0.0	0.0
5084887	0.0	0.0	0.0	273.0	255.0	286.0	0.0	0.0	0.0
5084888	0.0	0.0	0.0	272.0	251.0	276.0	0.0	0.0	0.0
5084889	0.0	0.0	0.0	272.0	255.0	270.0	0.0	0.0	0.0
5084890	0.0	0.0	0.0	273.0	257.0	270.0	0.0	0.0	0.0
5084891	0.0	0.0	0.0	277.0	255.0	267.0	0.0	0.0	0.0
5084892	0.0	0.0	0.0	277.0	254.0	267.0	0.0	0.0	0.0
5084893	0.0	0.0	0.0	277.0	254.0	268.0	0.0	0.0	0.0
5084894	0.0	0.0	0.0	278.0	254.0	266.0	0.0	0.0	0.0
5084895	0.0	0.0	0.0	288.0	257.0	267.0	0.0	0.0	0.0
5084896	0.0	0.0	0.0	288.0	257.0	269.0	0.0	0.0	0.0
5084897	0.0	0.0	0.0	294.0	257.0	269.0	0.0	0.0	0.0
5084898	0.0	0.0	0.0	294.0	257.0	269.0	0.0	0.0	0.0
5084899	0.0	0.0	0.0	294.0	257.0	269.0	0.0	0.0	0.0
5084900	0.0	0.0	0.0	294.0	257.0	271.0	0.0	0.0	0.0
5084901	0.0	0.0	0.0	294.0	257.0	271.0	0.0	0.0	0.0
5084902	0.0	0.0	0.0	294.0	257.0	271.0	0.0	0.0	0.0
5084903	0.0	0.0	0.0	294.0	253.0	271.0	0.0	0.0	0.0
5084904	0.0	0.0	0.0	294.0	253.0	275.0	0.0	0.0	0.0
5084905	0.0	0.0	0.0	296.0	255.0	277.0	0.0	0.0	0.0
5084906	0.0	0.0	0.0	296.0	255.0	277.0	0.0	0.0	0.0
5084907	0.0	0.0	0.0	297.0	255.0	269.0	0.0	0.0	0.0
5084908	0.0	0.0	0.0	297.0	255.0	269.0	0.0	0.0	0.0
5084909	0.0	0.0	0.0	297.0	255.0	272.0	0.0	0.0	0.0
5084910	0.0	0.0	0.0	297.0	255.0	273.0	0.0	0.0	0.0
5084911	0.0	0.0	0.0	297.0	255.0	273.0	0.0	0.0	0.0
5084912	0.0	0.0	0.0	297.0	257.0	273.0	0.0	0.0	0.0
5084913	0.0	0.0	0.0	297.0	257.0	276.0	0.0	0.0	0.0
5084914	0.0	0.0	0.0	299.0	256.0	275.0	0.0	0.0	0.0
5084915	0.0	0.0	0.0	299.0	256.0	275.0	0.0	0.0	0.0
5084916	0.0	0.0	0.0	305.0	260.0	281.0	0.0	0.0	0.0
5084917	0.0	0.0	0.0	279.0	223.0	258.0	0.0	0.0	0.0
5084918	0.0	0.0	0.0	280.0	227.0	269.0	0.0	0.0	0.0
5084919	0.0	0.0	0.0	278.0	224.0	271.0	0.0	0.0	0.0
5084920	0.0	0.0	0.0	227.0	173.0	215.0	0.0	0.0	0.0
5084921	0.0	0.0	0.0	227.0	179.0	218.0	0.0	0.0	0.0
5084922	0.0	0.0	0.0	213.0	178.0	217.0	0.0	0.0	0.0
5084923	0.0	0.0	0.0	213.0	180.0	217.0	0.0	0.0	0.0
5084924	0.0	0.0	0.0	213.0	180.0	219.0	0.0	0.0	0.0
5084925	0.0	0.0	0.0	213.0	180.0	221.0	0.0	0.0	0.0
5084926	0.0	0.0	0.0	213.0	180.0	221.0	0.0	0.0	0.0
5084927	0.0	0.0	0.0	226.0	188.0	237.0	0.0	0.0	0.0
5084928	0.0	0.0	0.0	226.0	188.0	242.0	0.0	0.0	0.0
5084929	0.0	0.0	0.0	231.0	190.0	248.0	0.0	0.0	0.0
5084930	0.0	0.0	0.0	231.0	190.0	244.0	0.0	0.0	0.0
5084931	0.0	0.0	0.0	223.0	186.0	237.0	0.0	0.0	0.0
5084932	0.0	0.0	0.0	215.0	184.0	239.0	0.0	0.0	0.0
5084933	0.0	0.0	0.0	215.0	184.0	238.0	0.0	0.0	0.0
5084934	0.0	0.0	0.0	213.0	184.0	238.0	0.0	0.0	0.0
5084935	0.0	0.0	0.0	215.0	184.0	239.0	0.0	0.0	0.0
5084936	0.0	0.0	0.0	225.0	185.0	245.0	0.0	0.0	0.0
5084937	0.0	0.0	0.0	228.0	187.0	249.0	0.0	0.0	0.0
5084938	0.0	0.0	0.0	231.0	188.0	257.0	0.0	0.0	0.0
5084939	0.0	0.0	0.0	235.0	194.0	272.0	0.0	0.0	0.0
5084940	0.0	0.0	0.0	241.0	212.0	280.0	0.0	0.0	0.0
5084941	0.0	0.0	0.0	246.0	214.0	285.0	0.0	0.0	0.0
5084942	0.0	0.0	0.0	246.0	216.0	291.0	0.0	0.0	0.0
5084943	0.0	0.0	0.0	248.0	222.0	297.0	0.0	0.0	0.0
5084944	0.0	0.0	0.0	249.0	223.0	304.0	0.0	0.0	0.0
5084945	0.0	0.0	0.0	249.0	223.0	306.0	0.0	0.0	0.0
5084946	0.0	0.0	0.0	249.0	223.0	307.0	0.0	0.0	0.0
5084947	0.0	0.0	0.0	249.0	223.0	305.0	0.0	0.0	0.0
5084948	0.0	0.0	0.0	249.0	223.0	307.0	0.0	0.0	0.0
5084949	0.0	0.0	0.0	263.0	257.0	319.0	0.0	0.0	0.0
5084950	0.0	0.0	0.0	267.0	261.0	322.0	0.0	0.0	0.0
5084951	0.0	0.0	0.0	273.0	265.0	332.0	0.0	0.0	0.0
5084952	0.0	0.0	0.0	291.0	281.0	343.0	0.0	0.0	0.0
5084953	0.0	0.0	0.0	287.0	277.0	343.0	0.0	0.0	0.0
5084954	0.0	0.0	0.0	289.0	281.0	345.0	0.0	0.0	0.0
5084955	0.0	0.0	0.0	279.0	279.0	341.0	0.0	0.0	0.0
5084956	0.0	0.0	0.0	267.0	273.0	339.0	0.0	0.0	0.0
5084957	0.0	0.0	0.0	283.0	267.0	344.0	0.0	0.0	0.0
5084958	0.0	0.0	0.0	283.0	267.0	342.0	0.0	0.0	0.0
5084959	0.0	0.0	0.0	288.0	269.0	348.0	0.0	0.0	0.0
5084960	0.0	0.0	0.0	288.0	262.0	346.0	0.0	0.0	0.0
5084961	0.0	0.0	0.0	256.0	257.0	340.0	0.0	0.0	0.0
5084962	0.0	0.0	0.0	256.0	257.0	338.0	0.0	0.0	0.0
5084963	0.0	0.0	0.0	250.0	255.0	333.0	0.0	0.0	0.0
5084964	0.0	0.0	0.0	256.0	267.0	359.0	0.0	0.0	0.0
5084965	0.0	0.0	0.0	256.0	267.0	359.0	0.0	0.0	0.0
5084966	0.0	0.0	0.0	256.0	267.0	365.0	0.0	0.0	0.0
5084967	0.0	0.0	0.0	256.0	268.0	371.0	0.0	0.0	0.0
5084968	0.0	0.0	0.0	258.0	268.0	371.0	0.0	0.0	0.0
5084969	0.0	0.0	0.0	262.0	270.0	383.0	0.0	0.0	0.0
5084970	0.0	0.0	0.0	258.0	285.0	410.0	0.0	0.0	0.0
5084971	0.0	0.0	0.0	257.0	283.0	420.0	0.0	0.0	0.0
5084972	0.0	0.0	0.0	257.0	283.0	421.0	0.0	0.0	0.0
5084973	0.0	0.0	0.0	255.0	277.0	413.0	0.0	0.0	0.0
5084974	0.0	0.0	0.0	257.0	275.0	413.0	0.0	0.0	0.0
5084975	0.0	0.0	0.0	259.0	279.0	413.0	0.0	0.0	0.0
5084976	0.0	0.0	0.0	229.0	249.0	387.0	0.0	0.0	0.0
5084977	0.0	0.0	0.0	230.0	250.0	389.0	0.0	0.0	0.0
5084978	0.0	0.0	0.0	230.0	251.0	390.0	0.0	0.0	0.0
5084979	0.0	0.0	0.0	230.0	255.0	392.0	0.0	0.0	0.0
5084980	0.0	0.0	0.0	236.0	269.0	394.0	0.0	0.0	0.0
5084981	0.0	0.0	0.0	240.0	271.0	396.0	0.0	0.0	0.0
5084982	0.0	0.0	0.0	244.0	273.0	402.0	0.0	0.0	0.0
5084983	0.0	0.0	0.0	242.0	273.0	402.0	0.0	0.0	0.0
5084984	0.0	0.0	0.0	242.0	279.0	407.0	0.0	0.0	0.0
5084985	0.0	0.0	0.0	256.0	287.0	419.0	0.0	0.0	0.0
5084986	0.0	0.0	0.0	262.0	289.0	421.0	0.0	0.0	0.0
5084987	0.0	0.0	0.0	273.0	297.0	440.0	0.0	0.0	0.0
5084988	0.0	0.0	0.0	279.0	305.0	442.0	0.0	0.0	0.0
5084989	0.0	0.0	0.0	285.0	320.0	453.0	0.0	0.0	0.0
5084990	0.0	0.0	0.0	288.0	316.0	457.0	0.0	0.0	0.0
5084991	0.0	0.0	0.0	286.0	312.0	459.0	0.0	0.0	0.0
5084992	0.0	0.0	0.0	286.0	312.0	459.0	0.0	0.0	0.0
5084993	0.0	0.0	0.0	298.0	318.0	471.0	0.0	0.0	0.0
5084994	0.0	0.0	0.0	300.0	313.0	467.0	0.0	0.0	0.0
5084995	0.0	0.0	0.0	318.0	325.0	479.0	0.0	0.0	0.0
5084996	0.0	0.0	0.0	315.0	321.0	477.0	0.0	0.0	0.0
5084997	0.0	0.0	0.0	310.0	324.0	475.0	0.0	0.0	0.0
5084998	0.0	0.0	0.0	308.0	324.0	473.0	0.0	0.0	0.0
5084999	0.0	0.0	0.0	308.0	331.0	480.0	0.0	0.0	0.0
5085000	0.0	0.0	0.0	308.0	337.0	488.0	0.0	0.0	0.0
5085001	0.0	0.0	0.0	311.0	338.0	488.0	0.0	0.0	0.0
5085002	0.0	0.0	0.0	315.0	342.0	487.0	0.0	0.0	0.0
5085003	0.0	0.0	0.0	313.0	342.0	487.0	0.0	0.0	0.0
5085004	0.0	0.0	0.0	313.0	342.0	491.0	0.0	0.0	0.0
5085005	0.0	0.0	0.0	313.0	344.0	491.0	0.0	0.0	0.0
5085006	0.0	0.0	0.0	313.0	344.0	493.0	0.0	0.0	0.0
5085007	0.0	0.0	0.0	315.0	344.0	497.0	0.0	0.0	0.0
5085008	0.0	0.0	0.0	317.0	348.0	492.0	0.0	0.0	0.0
5085009	0.0	0.0	0.0	315.0	351.0	489.0	0.0	0.0	0.0
5085010	0.0	0.0	0.0	315.0	351.0	489.0	0.0	0.0	0.0
5085011	0.0	0.0	0.0	315.0	351.0	489.0	0.0	0.0	0.0
5085012	0.0	0.0	0.0	315.0	351.0	487.0	0.0	0.0	0.0
5085013	0.0	0.0	0.0	315.0	351.0	487.0	0.0	0.0	0.0
5085014	0.0	0.0	0.0	314.0	351.0	487.0	0.0	0.0	0.0
5085015	0.0	0.0	0.0	314.0	351.0	486.0	0.0	0.0	0.0
5085016	0.0	0.0	0.0	316.0	349.0	488.0	0.0	0.0	0.0
5085017	0.0	0.0	0.0	318.0	355.0	493.0	0.0	0.0	0.0
5085018	0.0	0.0	0.0	318.0	355.0	496.0	0.0	0.0	0.0
5085019	0.0	0.0	0.0	318.0	355.0	494.0	0.0	0.0	0.0
5085020	0.0	0.0	0.0	316.0	349.0	492.0	0.0	0.0	0.0
5085021	0.0	0.0	0.0	324.0	353.0	496.0	0.0	0.0	0.0
5085022	0.0	0.0	0.0	326.0	353.0	495.0	0.0	0.0	0.0
5085023	0.0	0.0	0.0	326.0	353.0	497.0	0.0	0.0	0.0
5085024	0.0	0.0	0.0	324.0	360.0	494.0	0.0	0.0	0.0
5085025	0.0	0.0	0.0	329.0	364.0	496.0	0.0	0.0	0.0
5085026	0.0	0.0	0.0	348.0	378.0	504.0	0.0	0.0	0.0
5085027	0.0	0.0	0.0	346.0	376.0	502.0	0.0	0.0	0.0
5085028	0.0	0.0	0.0	347.0	374.0	503.0	0.0	0.0	0.0
5085029	0.0	0.0	0.0	347.0	374.0	503.0	0.0	0.0	0.0
5085030	0.0	0.0	0.0	347.0	374.0	503.0	0.0	0.0	0.0
5085031	0.0	0.0	0.0	347.0	378.0	503.0	0.0	0.0	0.0
5085032	0.0	0.0	0.0	347.0	378.0	501.0	0.0	0.0	0.0
5085033	0.0	0.0	0.0	347.0	378.0	500.0	0.0	0.0	0.0
5085034	0.0	0.0	0.0	347.0	378.0	499.0	0.0	0.0	0.0
5085035	0.0	0.0	0.0	347.0	382.0	502.0	0.0	0.0	0.0
5085036	0.0	0.0	0.0	347.0	382.0	506.0	0.0	0.0	0.0
5085037	0.0	0.0	0.0	345.0	380.0	503.0	0.0	0.0	0.0
5085038	0.0	0.0	0.0	338.0	378.0	503.0	0.0	0.0	0.0
5085039	0.0	0.0	0.0	338.0	376.0	497.0	0.0	0.0	0.0
5085040	0.0	0.0	0.0	328.0	376.0	494.0	0.0	0.0	0.0
5085041	0.0	0.0	0.0	328.0	376.0	492.0	0.0	0.0	0.0
5085042	0.0	0.0	0.0	328.0	378.0	487.0	0.0	0.0	0.0
5085043	0.0	0.0	0.0	330.0	380.0	488.0	0.0	0.0	0.0
5085044	0.0	0.0	0.0	332.0	382.0	498.0	0.0	0.0	0.0
5085045	0.0	0.0	0.0	332.0	380.0	501.0	0.0	0.0	0.0
5085046	0.0	0.0	0.0	332.0	374.0	501.0	0.0	0.0	0.0
5085047	0.0	0.0	0.0	316.0	366.0	512.0	0.0	0.0	0.0
5085048	0.0	0.0	0.0	316.0	368.0	515.0	0.0	0.0	0.0
5085049	0.0	0.0	0.0	316.0	366.0	517.0	0.0	0.0	0.0
5085050	0.0	0.0	0.0	318.0	368.0	518.0	0.0	0.0	0.0
5085051	0.0	0.0	0.0	322.0	366.0	516.0	0.0	0.0	0.0
5085052	0.0	0.0	0.0	318.0	366.0	514.0	0.0	0.0	0.0
5085053	0.0	0.0	0.0	318.0	367.0	516.0	0.0	0.0	0.0
5085054	0.0	0.0	0.0	290.0	329.0	489.0	0.0	0.0	0.0
5085055	0.0	0.0	0.0	286.0	327.0	488.0	0.0	0.0	0.0
5085056	0.0	0.0	0.0	286.0	331.0	486.0	0.0	0.0	0.0
5085057	0.0	0.0	0.0	281.0	331.0	482.0	0.0	0.0	0.0
5085058	0.0	0.0	0.0	281.0	321.0	479.0	0.0	0.0	0.0
5085059	0.0	0.0	0.0	273.0	301.0	453.0	0.0	0.0	0.0
5085060	0.0	0.0	0.0	253.0	277.0	418.0	0.0	0.0	0.0
5085061	0.0	0.0	0.0	243.0	263.0	411.0	0.0	0.0	0.0
5085062	0.0	0.0	0.0	243.0	257.0	406.0	0.0	0.0	0.0
5085063	0.0	0.0	0.0	241.0	253.0	405.0	0.0	0.0	0.0
5085064	0.0	0.0	0.0	243.0	257.0	406.0	0.0	0.0	0.0
5085065	0.0	0.0	0.0	241.0	257.0	403.0	0.0	0.0	0.0
5085066	0.0	0.0	0.0	237.0	251.0	398.0	0.0	0.0	0.0
5085067	0.0	0.0	0.0	248.0	259.0	425.0	0.0	0.0	0.0
5085068	0.0	0.0	0.0	246.0	259.0	417.0	0.0	0.0	0.0
5085069	0.0	0.0	0.0	246.0	258.0	417.0	0.0	0.0	0.0
5085070	0.0	0.0	0.0	246.0	258.0	415.0	0.0	0.0	0.0
5085071	0.0	0.0	0.0	250.0	260.0	416.0	0.0	0.0	0.0
5085072	0.0	0.0	0.0	250.0	260.0	422.0	0.0	0.0	0.0
5085073	0.0	0.0	0.0	250.0	260.0	422.0	0.0	0.0	0.0
5085074	0.0	0.0	0.0	250.0	269.0	434.0	0.0	0.0	0.0
5085075	0.0	0.0	0.0	250.0	272.0	432.0	0.0	0.0	0.0
5085076	0.0	0.0	0.0	250.0	272.0	436.0	0.0	0.0	0.0
5085077	0.0	0.0	0.0	249.0	272.0	430.0	0.0	0.0	0.0
5085078	0.0	0.0	0.0	249.0	272.0	431.0	0.0	0.0	0.0
5085079	0.0	0.0	0.0	244.0	262.0	425.0	0.0	0.0	0.0
5085080	0.0	0.0	0.0	244.0	258.0	427.0	0.0	0.0	0.0
5085081	0.0	0.0	0.0	246.0	264.0	438.0	0.0	0.0	0.0
5085082	0.0	0.0	0.0	246.0	264.0	443.0	0.0	0.0	0.0
5085083	0.0	0.0	0.0	234.0	258.0	432.0	0.0	0.0	0.0
5085084	0.0	0.0	0.0	234.0	258.0	430.0	0.0	0.0	0.0
5085085	0.0	0.0	0.0	240.0	269.0	443.0	0.0	0.0	0.0
5085086	0.0	0.0	0.0	244.0	270.0	455.0	0.0	0.0	0.0
5085087	0.0	0.0	0.0	243.0	274.0	461.0	0.0	0.0	0.0
5085088	0.0	0.0	0.0	236.0	275.0	458.0	0.0	0.0	0.0
5085089	0.0	0.0	0.0	243.0	289.0	461.0	0.0	0.0	0.0
5085090	0.0	0.0	0.0	217.0	246.0	427.0	0.0	0.0	0.0
5085091	0.0	0.0	0.0	217.0	246.0	425.0	0.0	0.0	0.0
5085092	0.0	0.0	0.0	217.0	246.0	419.0	0.0	0.0	0.0
5085093	0.0	0.0	0.0	206.0	240.0	396.0	0.0	0.0	0.0
5085094	0.0	0.0	0.0	212.0	248.0	398.0	0.0	0.0	0.0
5085095	0.0	0.0	0.0	212.0	252.0	401.0	0.0	0.0	0.0
5085096	0.0	0.0	0.0	236.0	280.0	412.0	0.0	0.0	0.0
5085097	0.0	0.0	0.0	220.0	260.0	396.0	0.0	0.0	0.0
5085098	0.0	0.0	0.0	208.0	236.0	371.0	0.0	0.0	0.0
5085099	0.0	0.0	0.0	208.0	238.0	372.0	0.0	0.0	0.0
5085100	0.0	0.0	0.0	210.0	237.0	372.0	0.0	0.0	0.0
5085101	0.0	0.0	0.0	188.0	223.0	338.0	0.0	0.0	0.0
5085102	0.0	0.0	0.0	190.0	219.0	334.0	0.0	0.0	0.0
5085103	0.0	0.0	0.0	192.0	219.0	340.0	0.0	0.0	0.0
5085104	0.0	0.0	0.0	202.0	221.0	342.0	0.0	0.0	0.0
5085105	0.0	0.0	0.0	208.0	235.0	344.0	0.0	0.0	0.0
5085106	0.0	0.0	0.0	208.0	235.0	344.0	0.0	0.0	0.0
5085107	0.0	0.0	0.0	204.0	235.0	344.0	0.0	0.0	0.0
5085108	0.0	0.0	0.0	204.0	235.0	344.0	0.0	0.0	0.0
5085109	0.0	0.0	0.0	211.0	241.0	352.0	0.0	0.0	0.0
5085110	0.0	0.0	0.0	228.0	253.0	356.0	0.0	0.0	0.0
5085111	0.0	0.0	0.0	238.0	251.0	360.0	0.0	0.0	0.0
5085112	0.0	0.0	0.0	266.0	270.0	368.0	0.0	0.0	0.0
5085113	0.0	0.0	0.0	324.0	320.0	415.0	0.0	0.0	0.0
5085114	0.0	0.0	0.0	324.0	332.0	421.0	0.0	0.0	0.0
5085115	0.0	0.0	0.0	336.0	340.0	433.0	0.0	0.0	0.0
5085116	0.0	0.0	0.0	337.0	341.0	440.0	0.0	0.0	0.0
5085117	0.0	0.0	0.0	338.0	342.0	440.0	0.0	0.0	0.0
5085118	0.0	0.0	0.0	338.0	340.0	438.0	0.0	0.0	0.0
5085119	0.0	0.0	0.0	353.0	341.0	441.0	0.0	0.0	0.0
5085120	0.0	0.0	0.0	396.0	372.0	462.0	0.0	0.0	0.0
5085121	0.0	0.0	0.0	394.0	360.0	445.0	0.0	0.0	0.0
5085122	0.0	0.0	0.0	412.0	371.0	474.0	0.0	0.0	0.0
5085123	0.0	0.0	0.0	412.0	371.0	473.0	0.0	0.0	0.0
5085124	0.0	0.0	0.0	419.0	373.0	473.0	0.0	0.0	0.0
5085125	0.0	0.0	0.0	423.0	373.0	473.0	0.0	0.0	0.0
5085126	0.0	0.0	0.0	424.0	373.0	478.0	0.0	0.0	0.0
5085127	0.0	0.0	0.0	449.0	401.0	497.0	0.0	0.0	0.0
5085128	0.0	0.0	0.0	443.0	399.0	490.0	0.0	0.0	0.0
5085129	0.0	0.0	0.0	443.0	405.0	493.0	0.0	0.0	0.0
5085130	0.0	0.0	0.0	453.0	410.0	497.0	0.0	0.0	0.0
5085131	0.0	0.0	0.0	457.0	411.0	505.0	0.0	0.0	0.0
5085132	0.0	0.0	0.0	459.0	419.0	505.0	0.0	0.0	0.0
5085133	0.0	0.0	0.0	474.0	424.0	521.0	0.0	0.0	0.0
5085134	0.0	0.0	0.0	483.0	438.0	533.0	0.0	0.0	0.0
5085135	0.0	0.0	0.0	487.0	434.0	535.0	0.0	0.0	0.0
5085136	0.0	0.0	0.0	487.0	434.0	535.0	0.0	0.0	0.0
5085137	0.0	0.0	0.0	516.0	455.0	562.0	0.0	0.0	0.0
5085138	0.0	0.0	0.0	514.0	466.0	572.0	0.0	0.0	0.0
5085139	0.0	0.0	0.0	527.0	494.0	592.0	0.0	0.0	0.0
5085140	0.0	0.0	0.0	529.0	512.0	598.0	0.0	0.0	0.0
5085141	0.0	0.0	0.0	555.0	532.0	616.0	0.0	0.0	0.0
5085142	0.0	0.0	0.0	559.0	533.0	621.0	0.0	0.0	0.0
5085143	0.0	0.0	0.0	567.0	541.0	623.0	0.0	0.0	0.0
5085144	0.0	0.0	0.0	568.0	541.0	627.0	0.0	0.0	0.0
5085145	0.0	0.0	0.0	570.0	541.0	623.0	0.0	0.0	0.0
5085146	0.0	0.0	0.0	604.0	583.0	650.0	0.0	0.0	0.0
5085147	0.0	0.0	0.0	610.0	583.0	659.0	0.0	0.0	0.0
5085148	0.0	0.0	0.0	632.0	589.0	667.0	0.0	0.0	0.0
5085149	0.0	0.0	0.0	632.0	584.0	662.0	0.0	0.0	0.0
5085150	0.0	0.0	0.0	634.0	581.0	658.0	0.0	0.0	0.0
5085151	0.0	0.0	0.0	629.0	582.0	663.0	0.0	0.0	0.0
5085152	0.0	0.0	0.0	637.0	588.0	667.0	0.0	0.0	0.0
5085153	0.0	0.0	0.0	637.0	595.0	688.0	0.0	0.0	0.0
5085154	0.0	0.0	0.0	637.0	595.0	688.0	0.0	0.0	0.0
5085155	0.0	0.0	0.0	652.0	598.0	690.0	0.0	0.0	0.0
5085156	0.0	0.0	0.0	659.0	608.0	701.0	0.0	0.0	0.0
5085157	0.0	0.0	0.0	659.0	606.0	701.0	0.0	0.0	0.0
5085158	0.0	0.0	0.0	658.0	614.0	707.0	0.0	0.0	0.0
5085159	0.0	0.0	0.0	658.0	613.0	707.0	0.0	0.0	0.0
5085160	0.0	0.0	0.0	660.0	624.0	714.0	0.0	0.0	0.0
5085161	0.0	0.0	0.0	662.0	629.0	716.0	0.0	0.0	0.0
5085162	0.0	0.0	0.0	664.0	629.0	716.0	0.0	0.0	0.0
5085163	0.0	0.0	0.0	664.0	629.0	719.0	0.0	0.0	0.0
5085164	0.0	0.0	0.0	664.0	627.0	714.0	0.0	0.0	0.0
5085165	0.0	0.0	0.0	674.0	633.0	723.0	0.0	0.0	0.0
5085166	0.0	0.0	0.0	676.0	633.0	724.0	0.0	0.0	0.0
5085167	0.0	0.0	0.0	683.0	639.0	734.0	0.0	0.0	0.0
5085168	0.0	0.0	0.0	683.0	641.0	735.0	0.0	0.0	0.0
5085169	0.0	0.0	0.0	683.0	641.0	736.0	0.0	0.0	0.0
5085170	0.0	0.0	0.0	683.0	643.0	737.0	0.0	0.0	0.0
5085171	0.0	0.0	0.0	691.0	644.0	741.0	0.0	0.0	0.0
5085172	0.0	0.0	0.0	693.0	644.0	742.0	0.0	0.0	0.0
5085173	0.0	0.0	0.0	706.0	649.0	744.0	0.0	0.0	0.0
5085174	0.0	0.0	0.0	711.0	651.0	753.0	0.0	0.0	0.0
5085175	0.0	0.0	0.0	708.0	653.0	759.0	0.0	0.0	0.0
5085176	0.0	0.0	0.0	710.0	658.0	758.0	0.0	0.0	0.0
5085177	0.0	0.0	0.0	717.0	662.0	748.0	0.0	0.0	0.0
5085178	0.0	0.0	0.0	702.0	661.0	746.0	0.0	0.0	0.0
5085179	0.0	0.0	0.0	706.0	663.0	759.0	0.0	0.0	0.0
5085180	0.0	0.0	0.0	725.0	682.0	787.0	0.0	0.0	0.0
5085181	0.0	0.0	0.0	729.0	682.0	793.0	0.0	0.0	0.0
5085182	0.0	0.0	0.0	750.0	720.0	825.0	0.0	0.0	0.0
5085183	0.0	0.0	0.0	744.0	718.0	821.0	0.0	0.0	0.0
5085184	0.0	0.0	0.0	746.0	730.0	830.0	0.0	0.0	0.0
5085185	0.0	0.0	0.0	770.0	763.0	893.0	0.0	0.0	0.0
5085186	0.0	0.0	0.0	811.0	786.0	920.0	0.0	0.0	0.0
5085187	0.0	0.0	0.0	821.0	796.0	941.0	0.0	0.0	0.0
5085188	0.0	0.0	0.0	830.0	803.0	957.0	0.0	0.0	0.0
5085189	0.0	0.0	0.0	844.0	829.0	970.0	0.0	0.0	0.0
5085190	0.0	0.0	0.0	851.0	839.0	993.0	0.0	0.0	0.0
5085191	0.0	0.0	0.0	868.0	852.0	1023.0	0.0	0.0	0.0
5085192	0.0	0.0	0.0	868.0	854.0	1026.0	0.0	0.0	0.0
5085193	0.0	0.0	0.0	870.0	850.0	1032.0	0.0	0.0	0.0
5085194	0.0	0.0	0.0	876.0	851.0	1027.0	0.0	0.0	0.0
5085195	0.0	0.0	0.0	911.0	890.0	1087.0	0.0	0.0	0.0
5085196	0.0	0.0	0.0	925.0	913.0	1109.0	0.0	0.0	0.0
5085197	0.0	0.0	0.0	953.0	922.0	1134.0	0.0	0.0	0.0
5085198	0.0	0.0	0.0	949.0	930.0	1139.0	0.0	0.0	0.0
5085199	0.0	0.0	0.0	955.0	938.0	1153.0	0.0	0.0	0.0
5085200	0.0	0.0	0.0	959.0	940.0	1159.0	0.0	0.0	0.0
5085201	0.0	0.0	0.0	959.0	942.0	1161.0	0.0	0.0	0.0
5085202	0.0	0.0	0.0	961.0	943.0	1166.0	0.0	0.0	0.0
5085203	0.0	0.0	0.0	981.0	962.0	1209.0	0.0	0.0	0.0
5085204	0.0	0.0	0.0	987.0	963.0	1216.0	0.0	0.0	0.0
5085205	0.0	0.0	0.0	987.0	963.0	1220.0	0.0	0.0	0.0
5085206	0.0	0.0	0.0	990.0	961.0	1223.0	0.0	0.0	0.0
5085207	0.0	0.0	0.0	995.0	976.0	1240.0	0.0	0.0	0.0
5085208	0.0	0.0	0.0	996.0	972.0	1237.0	0.0	0.0	0.0
5085209	0.0	0.0	0.0	993.0	984.0	1256.0	0.0	0.0	0.0
5085210	0.0	0.0	0.0	1002.0	1011.0	1285.0	0.0	0.0	0.0
5085211	0.0	0.0	0.0	993.0	1024.0	1310.0	0.0	0.0	0.0
5085212	0.0	0.0	0.0	993.0	1032.0	1320.0	0.0	0.0	0.0
5085213	0.0	0.0	0.0	1001.0	1040.0	1332.0	0.0	0.0	0.0
5085214	0.0	0.0	0.0	1018.0	1063.0	1368.0	0.0	0.0	0.0
5085215	0.0	0.0	0.0	1020.0	1058.0	1372.0	0.0	0.0	0.0
5085216	0.0	0.0	0.0	1032.0	1063.0	1379.0	0.0	0.0	0.0
5085217	0.0	0.0	0.0	1037.0	1069.0	1395.0	0.0	0.0	0.0
5085218	0.0	0.0	0.0	1044.0	1073.0	1403.0	0.0	0.0	0.0
5085219	0.0	0.0	0.0	1050.0	1078.0	1424.0	0.0	0.0	0.0
5085220	0.0	0.0	0.0	1063.0	1088.0	1447.0	0.0	0.0	0.0
5085221	0.0	0.0	0.0	1067.0	1095.0	1459.0	0.0	0.0	0.0
5085222	0.0	0.0	0.0	1061.0	1086.0	1456.0	0.0	0.0	0.0
5085223	0.0	0.0	0.0	1079.0	1122.0	1500.0	0.0	0.0	0.0
5085224	0.0	0.0	0.0	1076.0	1115.0	1511.0	0.0	0.0	0.0
5085225	0.0	0.0	0.0	1069.0	1110.0	1512.0	0.0	0.0	0.0
5085226	0.0	0.0	0.0	1043.0	1103.0	1528.0	0.0	0.0	0.0
5085227	0.0	0.0	0.0	1022.0	1096.0	1528.0	0.0	0.0	0.0
5085228	0.0	0.0	0.0	1006.0	1076.0	1514.0	0.0	0.0	0.0
5085229	0.0	0.0	0.0	986.0	1076.0	1514.0	0.0	0.0	0.0
5085230	0.0	0.0	0.0	988.0	1081.0	1525.0	0.0	0.0	0.0
5085231	0.0	0.0	0.0	942.0	1059.0	1497.0	0.0	0.0	0.0
5085232	0.0	0.0	0.0	958.0	1096.0	1529.0	0.0	0.0	0.0
5085233	0.0	0.0	0.0	976.0	1108.0	1552.0	0.0	0.0	0.0
5085234	0.0	0.0	0.0	1014.0	1126.0	1614.0	0.0	0.0	0.0
5085235	0.0	0.0	0.0	1014.0	1129.0	1619.0	0.0	0.0	0.0
5085236	0.0	0.0	0.0	998.0	1124.0	1619.0	0.0	0.0	0.0
5085237	0.0	0.0	0.0	989.0	1108.0	1617.0	0.0	0.0	0.0
5085238	0.0	0.0	0.0	1045.0	1181.0	1747.0	0.0	0.0	0.0
5085239	0.0	0.0	0.0	1038.0	1178.0	1738.0	0.0	0.0	0.0
5085240	0.0	0.0	0.0	1050.0	1190.0	1753.0	0.0	0.0	0.0
5085241	0.0	0.0	0.0	1047.0	1190.0	1744.0	0.0	0.0	0.0
5085242	0.0	0.0	0.0	1054.0	1199.0	1760.0	0.0	0.0	0.0
5085243	0.0	0.0	0.0	1098.0	1309.0	2103.0	0.0	0.0	0.0
5085244	0.0	0.0	0.0	1100.0	1311.0	2109.0	0.0	0.0	0.0
5085245	0.0	0.0	0.0	1098.0	1293.0	2096.0	0.0	0.0	0.0
5085246	0.0	0.0	0.0	1122.0	1328.0	2160.0	0.0	0.0	0.0
5085247	0.0	0.0	0.0	1112.0	1338.0	2173.0	0.0	0.0	0.0
5085248	0.0	0.0	0.0	1188.0	1485.0	2353.0	0.0	0.0	0.0
5085249	0.0	0.0	0.0	1200.0	1507.0	2364.0	0.0	0.0	0.0
5085250	0.0	0.0	0.0	1188.0	1517.0	2381.0	0.0	0.0	0.0
5085251	0.0	0.0	0.0	1191.0	1527.0	2386.0	0.0	0.0	0.0
5085252	0.0	0.0	0.0	1261.0	1593.0	2477.0	0.0	0.0	0.0
5085253	0.0	0.0	0.0	1271.0	1603.0	2531.0	0.0	0.0	0.0
5085254	0.0	0.0	0.0	1280.0	1623.0	2553.0	0.0	0.0	0.0
5085255	0.0	0.0	0.0	1553.0	1899.0	2818.0	0.0	0.0	0.0
5085256	0.0	0.0	0.0	1635.0	1957.0	2932.0	0.0	0.0	0.0
5085257	0.0	0.0	0.0	1635.0	1959.0	2934.0	0.0	0.0	0.0
5085258	0.0	0.0	0.0	1635.0	1959.0	2934.0	0.0	0.0	0.0
5085259	0.0	0.0	0.0	1654.0	2005.0	2963.0	0.0	0.0	0.0
5085260	0.0	0.0	0.0	1644.0	2003.0	2954.0	0.0	0.0	0.0
5085261	0.0	0.0	0.0	1679.0	2062.0	3014.0	0.0	0.0	0.0
5085262	0.0	0.0	0.0	1667.0	2060.0	2988.0	0.0	0.0	0.0
5085263	0.0	0.0	0.0	1647.0	2043.0	2970.0	0.0	0.0	0.0
5085264	0.0	0.0	0.0	1606.0	2014.0	2934.0	0.0	0.0	0.0
5085265	0.0	0.0	0.0	1600.0	2004.0	2925.0	0.0	0.0	0.0
5085266	0.0	0.0	0.0	1598.0	2004.0	2923.0	0.0	0.0	0.0
5085267	0.0	0.0	0.0	1617.0	2040.0	2955.0	0.0	0.0	0.0
5085268	0.0	0.0	0.0	1632.0	2044.0	2973.0	0.0	0.0	0.0
5085269	0.0	0.0	0.0	1683.0	2114.0	3029.0	0.0	0.0	0.0
5085270	0.0	0.0	0.0	1695.0	2150.0	3040.0	0.0	0.0	0.0
5085271	0.0	0.0	0.0	1719.0	2167.0	3059.0	0.0	0.0	0.0
5085272	0.0	0.0	0.0	1781.0	2219.0	3109.0	0.0	0.0	0.0
5085273	0.0	0.0	0.0	1857.0	2347.0	3182.0	0.0	0.0	0.0
5085274	0.0	0.0	0.0	1864.0	2359.0	3190.0	0.0	0.0	0.0
5085275	0.0	0.0	0.0	1906.0	2405.0	3225.0	0.0	0.0	0.0
5085276	0.0	0.0	0.0	1982.0	2462.0	3280.0	0.0	0.0	0.0
5085277	0.0	0.0	0.0	1986.0	2466.0	3271.0	0.0	0.0	0.0
5085278	0.0	0.0	0.0	1990.0	2459.0	3274.0	0.0	0.0	0.0
5085279	0.0	0.0	0.0	2000.0	2489.0	3279.0	0.0	0.0	0.0
5085280	0.0	0.0	0.0	2058.0	2544.0	3333.0	0.0	0.0	0.0
5085281	0.0	0.0	0.0	2062.0	2517.0	3313.0	0.0	0.0	0.0
5085282	0.0	0.0	0.0	2148.0	2567.0	3365.0	0.0	0.0	0.0
5085283	0.0	0.0	0.0	2173.0	2574.0	3361.0	0.0	0.0	0.0
5085284	0.0	0.0	0.0	2156.0	2574.0	3354.0	0.0	0.0	0.0
5085285	0.0	0.0	0.0	2166.0	2580.0	3368.0	0.0	0.0	0.0
5085286	0.0	0.0	0.0	2202.0	2614.0	3391.0	0.0	0.0	0.0
5085287	0.0	0.0	0.0	2212.0	2619.0	3404.0	0.0	0.0	0.0
5085288	0.0	0.0	0.0	2209.0	2618.0	3406.0	0.0	0.0	0.0
5085289	0.0	0.0	0.0	2217.0	2632.0	3410.0	0.0	0.0	0.0
5085290	0.0	0.0	0.0	2221.0	2632.0	3414.0	0.0	0.0	0.0
5085291	0.0	0.0	0.0	2230.0	2637.0	3408.0	0.0	0.0	0.0
5085292	0.0	0.0	0.0	2232.0	2637.0	3406.0	0.0	0.0	0.0
5085293	0.0	0.0	0.0	2278.0	2669.0	3427.0	0.0	0.0	0.0
5085294	0.0	0.0	0.0	2288.0	2681.0	3434.0	0.0	0.0	0.0
5085295	0.0	0.0	0.0	2298.0	2685.0	3440.0	0.0	0.0	0.0
5085296	0.0	0.0	0.0	2294.0	2695.0	3439.0	0.0	0.0	0.0
5085297	0.0	0.0	0.0	2315.0	2719.0	3464.0	0.0	0.0	0.0
5085298	0.0	0.0	0.0	2335.0	2720.0	3480.0	0.0	0.0	0.0
5085299	0.0	0.0	0.0	2359.0	2730.0	3500.0	0.0	0.0	0.0
5085300	0.0	0.0	0.0	2391.0	2747.0	3526.0	0.0	0.0	0.0
5085301	0.0	0.0	0.0	2369.0	2724.0	3490.0	0.0	0.0	0.0
5085302	0.0	0.0	0.0	2245.0	2662.0	3411.0	0.0	0.0	0.0
5085303	0.0	0.0	0.0	2277.0	2688.0	3420.0	0.0	0.0	0.0
5085304	0.0	0.0	0.0	2261.0	2684.0	3420.0	0.0	0.0	0.0
5085305	0.0	0.0	0.0	2273.0	2693.0	3426.0	0.0	0.0	0.0
5085306	0.0	0.0	0.0	2286.0	2699.0	3425.0	0.0	0.0	0.0
5085307	0.0	0.0	0.0	2288.0	2699.0	3425.0	0.0	0.0	0.0
5085308	0.0	0.0	0.0	2285.0	2699.0	3422.0	0.0	0.0	0.0
5085309	0.0	0.0	0.0	2291.0	2702.0	3425.0	0.0	0.0	0.0
5085310	0.0	0.0	0.0	2293.0	2699.0	3422.0	0.0	0.0	0.0
5085311	0.0	0.0	0.0	2319.0	2706.0	3427.0	0.0	0.0	0.0
5085312	0.0	0.0	0.0	2321.0	2706.0	3425.0	0.0	0.0	0.0
5085313	0.0	0.0	0.0	2322.0	2706.0	3425.0	0.0	0.0	0.0
5085314	0.0	0.0	0.0	2338.0	2722.0	3430.0	0.0	0.0	0.0
5085315	0.0	0.0	0.0	2338.0	2724.0	3430.0	0.0	0.0	0.0
5085316	0.0	0.0	0.0	2341.0	2732.0	3426.0	0.0	0.0	0.0
5085317	0.0	0.0	0.0	2357.0	2738.0	3427.0	0.0	0.0	0.0
5085318	0.0	0.0	0.0	2352.0	2734.0	3424.0	0.0	0.0	0.0
5085319	0.0	0.0	0.0	2376.0	2745.0	3422.0	0.0	0.0	0.0
5085320	0.0	0.0	0.0	2376.0	2752.0	3421.0	0.0	0.0	0.0
5085321	0.0	0.0	0.0	2416.0	2764.0	3433.0	0.0	0.0	0.0
5085322	0.0	0.0	0.0	2422.0	2764.0	3434.0	0.0	0.0	0.0
5085323	0.0	0.0	0.0	2421.0	2759.0	3436.0	0.0	0.0	0.0
5085324	0.0	0.0	0.0	2429.0	2761.0	3435.0	0.0	0.0	0.0
5085325	0.0	0.0	0.0	2431.0	2761.0	3431.0	0.0	0.0	0.0
5085326	0.0	0.0	0.0	2424.0	2754.0	3425.0	0.0	0.0	0.0
5085327	0.0	0.0	0.0	2459.0	2756.0	3424.0	0.0	0.0	0.0
5085328	0.0	0.0	0.0	2452.0	2749.0	3408.0	0.0	0.0	0.0
5085329	0.0	0.0	0.0	2450.0	2743.0	3398.0	0.0	0.0	0.0
5085330	0.0	0.0	0.0	2379.0	2652.0	3306.0	0.0	0.0	0.0
5085331	0.0	0.0	0.0	2363.0	2640.0	3284.0	0.0	0.0	0.0
5085332	0.0	0.0	0.0	2315.0	2619.0	3250.0	0.0	0.0	0.0
5085333	0.0	0.0	0.0	2332.0	2633.0	3263.0	0.0	0.0	0.0
5085334	0.0	0.0	0.0	2342.0	2633.0	3254.0	0.0	0.0	0.0
5085335	0.0	0.0	0.0	2332.0	2621.0	3236.0	0.0	0.0	0.0
5085336	0.0	0.0	0.0	2318.0	2601.0	3216.0	0.0	0.0	0.0
5085337	0.0	0.0	0.0	2330.0	2621.0	3217.0	0.0	0.0	0.0
5085338	0.0	0.0	0.0	2257.0	2556.0	3151.0	0.0	0.0	0.0
5085339	0.0	0.0	0.0	2241.0	2556.0	3142.0	0.0	0.0	0.0
5085340	0.0	0.0	0.0	2246.0	2552.0	3144.0	0.0	0.0	0.0
5085341	0.0	0.0	0.0	2243.0	2553.0	3138.0	0.0	0.0	0.0
5085342	0.0	0.0	0.0	2241.0	2553.0	3137.0	0.0	0.0	0.0
5085343	0.0	0.0	0.0	2250.0	2543.0	3105.0	0.0	0.0	0.0
5085344	0.0	0.0	0.0	2244.0	2530.0	3105.0	0.0	0.0	0.0
5085345	0.0	0.0	0.0	2246.0	2530.0	3105.0	0.0	0.0	0.0
5085346	0.0	0.0	0.0	2244.0	2521.0	3097.0	0.0	0.0	0.0
5085347	0.0	0.0	0.0	2242.0	2515.0	3086.0	0.0	0.0	0.0
5085348	0.0	0.0	0.0	2241.0	2511.0	3082.0	0.0	0.0	0.0
5085349	0.0	0.0	0.0	2148.0	2434.0	3024.0	0.0	0.0	0.0
5085350	0.0	0.0	0.0	2148.0	2432.0	3021.0	0.0	0.0	0.0
5085351	0.0	0.0	0.0	2120.0	2410.0	3011.0	0.0	0.0	0.0
5085352	0.0	0.0	0.0	2118.0	2409.0	3010.0	0.0	0.0	0.0
5085353	0.0	0.0	0.0	2115.0	2404.0	2982.0	0.0	0.0	0.0
5085354	0.0	0.0	0.0	2091.0	2375.0	2955.0	0.0	0.0	0.0
5085355	0.0	0.0	0.0	2089.0	2375.0	2953.0	0.0	0.0	0.0
5085356	0.0	0.0	0.0	2089.0	2375.0	2952.0	0.0	0.0	0.0
5085357	0.0	0.0	0.0	2088.0	2374.0	2944.0	0.0	0.0	0.0
5085358	0.0	0.0	0.0	2089.0	2374.0	2943.0	0.0	0.0	0.0
5085359	0.0	0.0	0.0	2088.0	2368.0	2918.0	0.0	0.0	0.0
5085360	0.0	0.0	0.0	2084.0	2360.0	2885.0	0.0	0.0	0.0
5085361	0.0	0.0	0.0	2084.0	2360.0	2885.0	0.0	0.0	0.0
5085362	0.0	0.0	0.0	2084.0	2350.0	2871.0	0.0	0.0	0.0
5085363	0.0	0.0	0.0	2082.0	2347.0	2861.0	0.0	0.0	0.0
5085364	0.0	0.0	0.0	2073.0	2337.0	2797.0	0.0	0.0	0.0
5085365	0.0	0.0	0.0	2067.0	2334.0	2792.0	0.0	0.0	0.0
5085366	0.0	0.0	0.0	2068.0	2336.0	2792.0	0.0	0.0	0.0
5085367	0.0	0.0	0.0	2068.0	2334.0	2784.0	0.0	0.0	0.0
5085368	0.0	0.0	0.0	2067.0	2332.0	2778.0	0.0	0.0	0.0
5085369	0.0	0.0	0.0	2011.0	2286.0	2713.0	0.0	0.0	0.0
5085370	0.0	0.0	0.0	1973.0	2225.0	2655.0	0.0	0.0	0.0
5085371	0.0	0.0	0.0	1963.0	2217.0	2646.0	0.0	0.0	0.0
5085372	0.0	0.0	0.0	1897.0	2119.0	2564.0	0.0	0.0	0.0
5085373	0.0	0.0	0.0	1889.0	2096.0	2512.0	0.0	0.0	0.0
5085374	0.0	0.0	0.0	1810.0	2033.0	2460.0	0.0	0.0	0.0
5085375	0.0	0.0	0.0	1807.0	2015.0	2451.0	0.0	0.0	0.0
5085376	0.0	0.0	0.0	1806.0	2014.0	2443.0	0.0	0.0	0.0
5085377	0.0	0.0	0.0	1806.0	2012.0	2448.0	0.0	0.0	0.0
5085378	0.0	0.0	0.0	1805.0	2010.0	2452.0	0.0	0.0	0.0
5085379	0.0	0.0	0.0	1805.0	2010.0	2446.0	0.0	0.0	0.0
5085380	0.0	0.0	0.0	1809.0	2011.0	2448.0	0.0	0.0	0.0
5085381	0.0	0.0	0.0	1824.0	2003.0	2471.0	0.0	0.0	0.0
5085382	0.0	0.0	0.0	1823.0	1996.0	2459.0	0.0	0.0	0.0
5085383	0.0	0.0	0.0	1821.0	1986.0	2439.0	0.0	0.0	0.0
5085384	0.0	0.0	0.0	1807.0	1947.0	2390.0	0.0	0.0	0.0
5085385	0.0	0.0	0.0	1795.0	1937.0	2387.0	0.0	0.0	0.0
5085386	0.0	0.0	0.0	1779.0	1922.0	2362.0	0.0	0.0	0.0
5085387	0.0	0.0	0.0	1772.0	1888.0	2305.0	0.0	0.0	0.0
5085388	0.0	0.0	0.0	1668.0	1693.0	2160.0	0.0	0.0	0.0
5085389	0.0	0.0	0.0	1645.0	1593.0	2092.0	0.0	0.0	0.0
5085390	0.0	0.0	0.0	1620.0	1555.0	2047.0	0.0	0.0	0.0
5085391	0.0	0.0	0.0	1425.0	1396.0	1882.0	0.0	0.0	0.0
5085392	0.0	0.0	0.0	444.0	367.0	707.0	0.0	0.0	0.0
5085393	0.0	0.0	0.0	340.0	308.0	633.0	0.0	0.0	0.0
5085394	0.0	0.0	0.0	342.0	310.0	647.0	0.0	0.0	0.0
5085395	0.0	0.0	0.0	342.0	310.0	651.0	0.0	0.0	0.0
5085396	0.0	0.0	0.0	342.0	313.0	664.0	0.0	0.0	0.0
5085397	0.0	0.0	0.0	336.0	308.0	663.0	0.0	0.0	0.0
5085398	0.0	0.0	0.0	334.0	304.0	656.0	0.0	0.0	0.0
5085399	0.0	0.0	0.0	353.0	336.0	734.0	0.0	0.0	0.0
5085400	0.0	0.0	0.0	270.0	246.0	640.0	0.0	0.0	0.0
5085401	0.0	0.0	0.0	264.0	238.0	644.0	0.0	0.0	0.0
5085402	0.0	0.0	0.0	312.0	290.0	823.0	0.0	0.0	0.0
5085403	0.0	0.0	0.0	277.0	278.0	810.0	0.0	0.0	0.0
5085404	0.0	0.0	0.0	303.0	310.0	900.0	0.0	0.0	0.0
5085405	0.0	0.0	0.0	304.0	320.0	926.0	0.0	0.0	0.0
5085406	0.0	0.0	0.0	384.0	382.0	1101.0	0.0	0.0	0.0
5085407	0.0	0.0	0.0	406.0	400.0	1135.0	0.0	0.0	0.0
5085408	0.0	0.0	0.0	422.0	412.0	1169.0	0.0	0.0	0.0
5085409	0.0	0.0	0.0	428.0	416.0	1169.0	0.0	0.0	0.0
5085410	0.0	0.0	0.0	446.0	450.0	1197.0	0.0	0.0	0.0
5085411	0.0	0.0	0.0	437.0	464.0	1222.0	0.0	0.0	0.0
5085412	0.0	0.0	0.0	501.0	534.0	1307.0	0.0	0.0	0.0
5085413	0.0	0.0	0.0	583.0	616.0	1417.0	0.0	0.0	0.0
5085414	0.0	0.0	0.0	595.0	638.0	1467.0	0.0	0.0	0.0
5085415	0.0	0.0	0.0	601.0	640.0	1475.0	0.0	0.0	0.0
5085416	0.0	0.0	0.0	768.0	817.0	1777.0	0.0	0.0	0.0
5085417	0.0	0.0	0.0	912.0	935.0	1930.0	0.0	0.0	0.0
5085418	0.0	0.0	0.0	1151.0	1194.0	2257.0	0.0	0.0	0.0
5085419	0.0	0.0	0.0	1168.0	1238.0	2306.0	0.0	0.0	0.0
5085420	0.0	0.0	0.0	1240.0	1335.0	2387.0	0.0	0.0	0.0
5085421	0.0	0.0	0.0	1289.0	1397.0	2459.0	0.0	0.0	0.0
5085422	0.0	0.0	0.0	1502.0	1591.0	2648.0	0.0	0.0	0.0
5085423	0.0	0.0	0.0	1559.0	1682.0	2698.0	0.0	0.0	0.0
5085424	0.0	0.0	0.0	1583.0	1716.0	2728.0	0.0	0.0	0.0
5085425	0.0	0.0	0.0	1603.0	1736.0	2740.0	0.0	0.0	0.0
5085426	0.0	0.0	0.0	1611.0	1739.0	2743.0	0.0	0.0	0.0
5085427	0.0	0.0	0.0	1697.0	1815.0	2795.0	0.0	0.0	0.0
5085428	0.0	0.0	0.0	1919.0	1998.0	2946.0	0.0	0.0	0.0
5085429	0.0	0.0	0.0	1955.0	2017.0	2978.0	0.0	0.0	0.0
5085430	0.0	0.0	0.0	2018.0	2079.0	3029.0	0.0	0.0	0.0
5085431	0.0	0.0	0.0	2045.0	2111.0	3062.0	0.0	0.0	0.0
5085432	0.0	0.0	0.0	2092.0	2158.0	3078.0	0.0	0.0	0.0
5085433	0.0	0.0	0.0	2147.0	2209.0	3120.0	0.0	0.0	0.0
5085434	0.0	0.0	0.0	2207.0	2252.0	3153.0	0.0	0.0	0.0
5085435	0.0	0.0	0.0	2377.0	2406.0	3268.0	0.0	0.0	0.0
5085436	0.0	0.0	0.0	2412.0	2433.0	3287.0	0.0	0.0	0.0
5085437	0.0	0.0	0.0	2429.0	2445.0	3291.0	0.0	0.0	0.0
5085438	0.0	0.0	0.0	2446.0	2466.0	3298.0	0.0	0.0	0.0
5085439	0.0	0.0	0.0	2479.0	2490.0	3305.0	0.0	0.0	0.0
5085440	0.0	0.0	0.0	2623.0	2570.0	3376.0	0.0	0.0	0.0
5085441	0.0	0.0	0.0	2795.0	2658.0	3447.0	0.0	0.0	0.0
5085442	0.0	0.0	0.0	2802.0	2667.0	3452.0	0.0	0.0	0.0
5085443	0.0	0.0	0.0	2844.0	2707.0	3480.0	0.0	0.0	0.0
5085444	0.0	0.0	0.0	2845.0	2708.0	3481.0	0.0	0.0	0.0
5085445	0.0	0.0	0.0	2855.0	2712.0	3483.0	0.0	0.0	0.0
5085446	0.0	0.0	0.0	2866.0	2716.0	3486.0	0.0	0.0	0.0
5085447	0.0	0.0	0.0	2899.0	2731.0	3492.0	0.0	0.0	0.0
5085448	0.0	0.0	0.0	2903.0	2739.0	3496.0	0.0	0.0	0.0
5085449	0.0	0.0	0.0	2905.0	2741.0	3498.0	0.0	0.0	0.0
5085450	0.0	0.0	0.0	2905.0	2742.0	3502.0	0.0	0.0	0.0
5085451	0.0	0.0	0.0	2915.0	2746.0	3505.0	0.0	0.0	0.0
5085452	0.0	0.0	0.0	2985.0	2784.0	3541.0	0.0	0.0	0.0
5085453	0.0	0.0	0.0	3024.0	2806.0	3557.0	0.0	0.0	0.0
5085454	0.0	0.0	0.0	3036.0	2810.0	3557.0	0.0	0.0	0.0
5085455	0.0	0.0	0.0	3060.0	2830.0	3568.0	0.0	0.0	0.0
5085456	0.0	0.0	0.0	3065.0	2836.0	3568.0	0.0	0.0	0.0
5085457	0.0	0.0	0.0	3091.0	2842.0	3571.0	0.0	0.0	0.0
5085458	0.0	0.0	0.0	3254.0	2929.0	3657.0	0.0	0.0	0.0
5085459	0.0	0.0	0.0	3268.0	2947.0	3670.0	0.0	0.0	0.0
5085460	0.0	0.0	0.0	3296.0	2975.0	3686.0	0.0	0.0	0.0
5085461	0.0	0.0	0.0	3302.0	2983.0	3694.0	0.0	0.0	0.0
5085462	0.0	0.0	0.0	3302.0	2985.0	3695.0	0.0	0.0	0.0
5085463	0.0	0.0	0.0	3313.0	2993.0	3701.0	0.0	0.0	0.0
5085464	0.0	0.0	0.0	3336.0	3007.0	3707.0	0.0	0.0	0.0
5085465	0.0	0.0	0.0	3362.0	3026.0	3721.0	0.0	0.0	0.0
5085466	0.0	0.0	0.0	3366.0	3032.0	3727.0	0.0	0.0	0.0
5085467	0.0	0.0	0.0	3393.0	3040.0	3735.0	0.0	0.0	0.0
5085468	0.0	0.0	0.0	3401.0	3048.0	3739.0	0.0	0.0	0.0
5085469	0.0	0.0	0.0	3401.0	3048.0	3740.0	0.0	0.0	0.0
5085470	0.0	0.0	0.0	3410.0	3054.0	3752.0	0.0	0.0	0.0
5085471	0.0	0.0	0.0	3426.0	3062.0	3757.0	0.0	0.0	0.0
5085472	0.0	0.0	0.0	3429.0	3062.0	3757.0	0.0	0.0	0.0
5085473	0.0	0.0	0.0	3445.0	3078.0	3765.0	0.0	0.0	0.0
5085474	0.0	0.0	0.0	3450.0	3080.0	3766.0	0.0	0.0	0.0
5085475	0.0	0.0	0.0	3450.0	3090.0	3766.0	0.0	0.0	0.0
5085476	0.0	0.0	0.0	3452.0	3093.0	3767.0	0.0	0.0	0.0
5085477	0.0	0.0	0.0	3465.0	3103.0	3774.0	0.0	0.0	0.0
5085478	0.0	0.0	0.0	3465.0	3104.0	3776.0	0.0	0.0	0.0
5085479	0.0	0.0	0.0	3469.0	3108.0	3776.0	0.0	0.0	0.0
5085480	0.0	0.0	0.0	3473.0	3112.0	3778.0	0.0	0.0	0.0
5085481	0.0	0.0	0.0	3509.0	3142.0	3792.0	0.0	0.0	0.0
5085482	0.0	0.0	0.0	3547.0	3190.0	3816.0	0.0	0.0	0.0
5085483	0.0	0.0	0.0	3577.0	3190.0	3832.0	0.0	0.0	0.0
5085484	0.0	0.0	0.0	3587.0	3200.0	3830.0	0.0	0.0	0.0
5085485	0.0	0.0	0.0	3597.0	3211.0	3834.0	0.0	0.0	0.0
5085486	0.0	0.0	0.0	3609.0	3214.0	3838.0	0.0	0.0	0.0
5085487	0.0	0.0	0.0	3610.0	3216.0	3842.0	0.0	0.0	0.0
5085488	0.0	0.0	0.0	3642.0	3234.0	3857.0	0.0	0.0	0.0
5085489	0.0	0.0	0.0	3646.0	3244.0	3861.0	0.0	0.0	0.0
5085490	0.0	0.0	0.0	3648.0	3248.0	3866.0	0.0	0.0	0.0
5085491	0.0	0.0	0.0	3654.0	3258.0	3883.0	0.0	0.0	0.0
5085492	0.0	0.0	0.0	3720.0	3292.0	3907.0	0.0	0.0	0.0
5085493	0.0	0.0	0.0	3782.0	3333.0	3943.0	0.0	0.0	0.0
5085494	0.0	0.0	0.0	3818.0	3349.0	3956.0	0.0	0.0	0.0
5085495	0.0	0.0	0.0	3820.0	3349.0	3956.0	0.0	0.0	0.0
5085496	0.0	0.0	0.0	3820.0	3351.0	3965.0	0.0	0.0	0.0
5085497	0.0	0.0	0.0	3820.0	3351.0	3965.0	0.0	0.0	0.0
5085498	0.0	0.0	0.0	3892.0	3377.0	3992.0	0.0	0.0	0.0
5085499	0.0	0.0	0.0	3900.0	3375.0	3990.0	0.0	0.0	0.0
5085500	0.0	0.0	0.0	3906.0	3379.0	3995.0	0.0	0.0	0.0
5085501	0.0	0.0	0.0	3906.0	3379.0	3995.0	0.0	0.0	0.0
5085502	0.0	0.0	0.0	3910.0	3379.0	3994.0	0.0	0.0	0.0
5085503	0.0	0.0	0.0	3923.0	3381.0	3994.0	0.0	0.0	0.0
5085504	0.0	0.0	0.0	3952.0	3393.0	4009.0	0.0	0.0	0.0
5085505	0.0	0.0	0.0	3946.0	3389.0	4011.0	0.0	0.0	0.0
5085506	0.0	0.0	0.0	3958.0	3400.0	4013.0	0.0	0.0	0.0
5085507	0.0	0.0	0.0	3952.0	3400.0	4022.0	0.0	0.0	0.0
5085508	0.0	0.0	0.0	3950.0	3400.0	4020.0	0.0	0.0	0.0
5085509	0.0	0.0	0.0	4034.0	3460.0	4077.0	0.0	0.0	0.0
5085510	0.0	0.0	0.0	3942.0	3396.0	4005.0	0.0	0.0	0.0
5085511	0.0	0.0	0.0	3934.0	3391.0	3999.0	0.0	0.0	0.0
5085512	0.0	0.0	0.0	3932.0	3391.0	3997.0	0.0	0.0	0.0
5085513	0.0	0.0	0.0	3944.0	3396.0	4000.0	0.0	0.0	0.0
5085514	0.0	0.0	0.0	3947.0	3402.0	3994.0	0.0	0.0	0.0
5085515	0.0	0.0	0.0	3970.0	3402.0	4004.0	0.0	0.0	0.0
5085516	0.0	0.0	0.0	3965.0	3400.0	4008.0	0.0	0.0	0.0
5085517	0.0	0.0	0.0	3967.0	3405.0	4012.0	0.0	0.0	0.0
5085518	0.0	0.0	0.0	3965.0	3401.0	3993.0	0.0	0.0	0.0
5085519	0.0	0.0	0.0	3974.0	3404.0	3999.0	0.0	0.0	0.0
5085520	0.0	0.0	0.0	3964.0	3396.0	3985.0	0.0	0.0	0.0
5085521	0.0	0.0	0.0	3964.0	3405.0	3981.0	0.0	0.0	0.0
5085522	0.0	0.0	0.0	3961.0	3412.0	3997.0	0.0	0.0	0.0
5085523	0.0	0.0	0.0	3963.0	3413.0	3997.0	0.0	0.0	0.0
5085524	0.0	0.0	0.0	3971.0	3419.0	4004.0	0.0	0.0	0.0
5085525	0.0	0.0	0.0	3927.0	3331.0	3953.0	0.0	0.0	0.0
5085526	0.0	0.0	0.0	3942.0	3340.0	3966.0	0.0	0.0	0.0
5085527	0.0	0.0	0.0	3803.0	3214.0	3878.0	0.0	0.0	0.0
5085528	0.0	0.0	0.0	3668.0	3137.0	3771.0	0.0	0.0	0.0
5085529	0.0	0.0	0.0	3465.0	2928.0	3565.0	0.0	0.0	0.0
5085530	0.0	0.0	0.0	2144.0	1664.0	2078.0	0.0	0.0	0.0
5085531	0.0	0.0	0.0	1555.0	1280.0	1580.0	0.0	0.0	0.0
5085532	0.0	0.0	0.0	1225.0	1035.0	1272.0	0.0	0.0	0.0
5085533	0.0	0.0	0.0	1193.0	1013.0	1245.0	0.0	0.0	0.0
5085534	0.0	0.0	0.0	1195.0	1017.0	1248.0	0.0	0.0	0.0
5085535	0.0	0.0	0.0	1293.0	1132.0	1396.0	0.0	0.0	0.0
5085536	0.0	0.0	0.0	1301.0	1136.0	1408.0	0.0	0.0	0.0
5085537	0.0	0.0	0.0	1297.0	1140.0	1416.0	0.0	0.0	0.0
5085538	0.0	0.0	0.0	1331.0	1196.0	1448.0	0.0	0.0	0.0
5085539	0.0	0.0	0.0	1367.0	1252.0	1462.0	0.0	0.0	0.0
5085540	0.0	0.0	0.0	1366.0	1262.0	1460.0	0.0	0.0	0.0
5085541	0.0	0.0	0.0	1388.0	1263.0	1455.0	0.0	0.0	0.0
5085542	0.0	0.0	0.0	1434.0	1299.0	1508.0	0.0	0.0	0.0
5085543	0.0	0.0	0.0	1542.0	1436.0	1653.0	0.0	0.0	0.0
5085544	0.0	0.0	0.0	1558.0	1484.0	1664.0	0.0	0.0	0.0
5085545	0.0	0.0	0.0	1558.0	1484.0	1666.0	0.0	0.0	0.0
5085546	0.0	0.0	0.0	1588.0	1510.0	1696.0	0.0	0.0	0.0
5085547	0.0	0.0	0.0	1716.0	1663.0	1826.0	0.0	0.0	0.0
5085548	0.0	0.0	0.0	1819.0	1788.0	1942.0	0.0	0.0	0.0
5085549	0.0	0.0	0.0	2082.0	2050.0	2173.0	0.0	0.0	0.0
5085550	0.0	0.0	0.0	2122.0	2064.0	2198.0	0.0	0.0	0.0
5085551	0.0	0.0	0.0	2390.0	2432.0	2494.0	0.0	0.0	0.0
5085552	0.0	0.0	0.0	2393.0	2442.0	2496.0	0.0	0.0	0.0
5085553	0.0	0.0	0.0	2429.0	2490.0	2521.0	0.0	0.0	0.0
5085554	0.0	0.0	0.0	2432.0	2485.0	2529.0	0.0	0.0	0.0
5085555	0.0	0.0	0.0	2437.0	2488.0	2540.0	0.0	0.0	0.0
5085556	0.0	0.0	0.0	2441.0	2488.0	2540.0	0.0	0.0	0.0
5085557	0.0	0.0	0.0	2471.0	2496.0	2557.0	0.0	0.0	0.0
5085558	0.0	0.0	0.0	2514.0	2520.0	2565.0	0.0	0.0	0.0
5085559	0.0	0.0	0.0	2560.0	2569.0	2583.0	0.0	0.0	0.0
5085560	0.0	0.0	0.0	2558.0	2561.0	2583.0	0.0	0.0	0.0
5085561	0.0	0.0	0.0	2572.0	2579.0	2585.0	0.0	0.0	0.0
5085562	0.0	0.0	0.0	2554.0	2575.0	2576.0	0.0	0.0	0.0
5085563	0.0	0.0	0.0	2562.0	2579.0	2572.0	0.0	0.0	0.0
5085564	0.0	0.0	0.0	2486.0	2537.0	2511.0	0.0	0.0	0.0
5085565	0.0	0.0	0.0	2523.0	2565.0	2542.0	0.0	0.0	0.0
5085566	0.0	0.0	0.0	2560.0	2594.0	2572.0	0.0	0.0	0.0
5085567	0.0	0.0	0.0	2556.0	2588.0	2576.0	0.0	0.0	0.0
5085568	0.0	0.0	0.0	2556.0	2587.0	2571.0	0.0	0.0	0.0
5085569	0.0	0.0	0.0	2914.0	2839.0	2819.0	0.0	0.0	0.0
5085570	0.0	0.0	0.0	3085.0	3033.0	2919.0	0.0	0.0	0.0
5085571	0.0	0.0	0.0	3092.0	3016.0	2915.0	0.0	0.0	0.0
5085572	0.0	0.0	0.0	3146.0	3066.0	2936.0	0.0	0.0	0.0
5085573	0.0	0.0	0.0	3182.0	3088.0	2952.0	0.0	0.0	0.0
5085574	0.0	0.0	0.0	3212.0	3111.0	2962.0	0.0	0.0	0.0
5085575	0.0	0.0	0.0	3214.0	3114.0	2962.0	0.0	0.0	0.0
5085576	0.0	0.0	0.0	3217.0	3108.0	2974.0	0.0	0.0	0.0
5085577	0.0	0.0	0.0	3249.0	3115.0	2992.0	0.0	0.0	0.0
5085578	0.0	0.0	0.0	3280.0	3157.0	3006.0	0.0	0.0	0.0
5085579	0.0	0.0	0.0	3364.0	3275.0	3036.0	0.0	0.0	0.0
5085580	0.0	0.0	0.0	3354.0	3267.0	3026.0	0.0	0.0	0.0
5085581	0.0	0.0	0.0	3344.0	3249.0	3011.0	0.0	0.0	0.0
5085582	0.0	0.0	0.0	3322.0	3228.0	2993.0	0.0	0.0	0.0
5085583	0.0	0.0	0.0	3290.0	3212.0	2971.0	0.0	0.0	0.0
5085584	0.0	0.0	0.0	3248.0	3187.0	2955.0	0.0	0.0	0.0
5085585	0.0	0.0	0.0	3206.0	3195.0	2938.0	0.0	0.0	0.0
5085586	0.0	0.0	0.0	3199.0	3192.0	2933.0	0.0	0.0	0.0
5085587	0.0	0.0	0.0	3215.0	3194.0	2938.0	0.0	0.0	0.0
5085588	0.0	0.0	0.0	3211.0	3200.0	2943.0	0.0	0.0	0.0
5085589	0.0	0.0	0.0	3245.0	3213.0	2943.0	0.0	0.0	0.0
5085590	0.0	0.0	0.0	3247.0	3207.0	2937.0	0.0	0.0	0.0
5085591	0.0	0.0	0.0	3257.0	3211.0	2932.0	0.0	0.0	0.0
5085592	0.0	0.0	0.0	3253.0	3205.0	2929.0	0.0	0.0	0.0
5085593	0.0	0.0	0.0	3256.0	3207.0	2929.0	0.0	0.0	0.0
5085594	0.0	0.0	0.0	3250.0	3201.0	2923.0	0.0	0.0	0.0
5085595	0.0	0.0	0.0	3256.0	3206.0	2925.0	0.0	0.0	0.0
5085596	0.0	0.0	0.0	3243.0	3193.0	2917.0	0.0	0.0	0.0
5085597	0.0	0.0	0.0	3235.0	3171.0	2906.0	0.0	0.0	0.0
5085598	0.0	0.0	0.0	3233.0	3167.0	2898.0	0.0	0.0	0.0
5085599	0.0	0.0	0.0	3225.0	3165.0	2898.0	0.0	0.0	0.0
5085600	0.0	0.0	0.0	3117.0	3075.0	2830.0	0.0	0.0	0.0
5085601	0.0	0.0	0.0	3071.0	3062.0	2809.0	0.0	0.0	0.0
5085602	0.0	0.0	0.0	3059.0	3054.0	2807.0	0.0	0.0	0.0
5085603	0.0	0.0	0.0	2963.0	3008.0	2750.0	0.0	0.0	0.0
5085604	0.0	0.0	0.0	2957.0	3004.0	2759.0	0.0	0.0	0.0
5085605	0.0	0.0	0.0	2915.0	2973.0	2754.0	0.0	0.0	0.0
5085606	0.0	0.0	0.0	2931.0	2979.0	2774.0	0.0	0.0	0.0
5085607	0.0	0.0	0.0	2903.0	2973.0	2764.0	0.0	0.0	0.0
5085608	0.0	0.0	0.0	2911.0	2990.0	2797.0	0.0	0.0	0.0
5085609	0.0	0.0	0.0	2913.0	2998.0	2801.0	0.0	0.0	0.0
5085610	0.0	0.0	0.0	2913.0	3000.0	2808.0	0.0	0.0	0.0
5085611	0.0	0.0	0.0	2923.0	3020.0	2846.0	0.0	0.0	0.0
5085612	0.0	0.0	0.0	2919.0	3021.0	2848.0	0.0	0.0	0.0
5085613	0.0	0.0	0.0	2919.0	3021.0	2851.0	0.0	0.0	0.0
5085614	0.0	0.0	0.0	2921.0	3021.0	2857.0	0.0	0.0	0.0
5085615	0.0	0.0	0.0	2930.0	3025.0	2882.0	0.0	0.0	0.0
5085616	0.0	0.0	0.0	2931.0	3027.0	2903.0	0.0	0.0	0.0
5085617	0.0	0.0	0.0	2927.0	3023.0	2913.0	0.0	0.0	0.0
5085618	0.0	0.0	0.0	2926.0	3019.0	2924.0	0.0	0.0	0.0
5085619	0.0	0.0	0.0	2916.0	3017.0	2919.0	0.0	0.0	0.0
5085620	0.0	0.0	0.0	2917.0	3016.0	2993.0	0.0	0.0	0.0
5085621	0.0	0.0	0.0	2916.0	3016.0	3003.0	0.0	0.0	0.0
5085622	0.0	0.0	0.0	2912.0	3004.0	2997.0	0.0	0.0	0.0
5085623	0.0	0.0	0.0	2924.0	3025.0	3027.0	0.0	0.0	0.0
5085624	0.0	0.0	0.0	2912.0	3015.0	3033.0	0.0	0.0	0.0
5085625	0.0	0.0	0.0	2906.0	3001.0	3034.0	0.0	0.0	0.0
5085626	0.0	0.0	0.0	2864.0	2981.0	3016.0	0.0	0.0	0.0
5085627	0.0	0.0	0.0	2849.0	2970.0	3012.0	0.0	0.0	0.0
5085628	0.0	0.0	0.0	2848.0	2971.0	3025.0	0.0	0.0	0.0
5085629	0.0	0.0	0.0	2848.0	2971.0	3028.0	0.0	0.0	0.0
5085630	0.0	0.0	0.0	2849.0	2976.0	3053.0	0.0	0.0	0.0
5085631	0.0	0.0	0.0	2859.0	2996.0	3126.0	0.0	0.0	0.0
5085632	0.0	0.0	0.0	2850.0	2996.0	3165.0	0.0	0.0	0.0
5085633	0.0	0.0	0.0	2850.0	2997.0	3176.0	0.0	0.0	0.0
5085634	0.0	0.0	0.0	2852.0	3000.0	3188.0	0.0	0.0	0.0
5085635	0.0	0.0	0.0	2856.0	3014.0	3231.0	0.0	0.0	0.0
5085636	0.0	0.0	0.0	2856.0	3011.0	3241.0	0.0	0.0	0.0
5085637	0.0	0.0	0.0	2856.0	3011.0	3241.0	0.0	0.0	0.0
5085638	0.0	0.0	0.0	2890.0	3066.0	3334.0	0.0	0.0	0.0
5085639	0.0	0.0	0.0	2899.0	3098.0	3424.0	0.0	0.0	0.0
5085640	0.0	0.0	0.0	2892.0	3102.0	3439.0	0.0	0.0	0.0
5085641	0.0	0.0	0.0	2892.0	3106.0	3483.0	0.0	0.0	0.0
5085642	0.0	0.0	0.0	2904.0	3186.0	3653.0	0.0	0.0	0.0
5085643	0.0	0.0	0.0	2920.0	3265.0	3835.0	0.0	0.0	0.0
5085644	0.0	0.0	0.0	2957.0	3318.0	3898.0	0.0	0.0	0.0
5085645	0.0	0.0	0.0	2957.0	3322.0	3900.0	0.0	0.0	0.0
5085646	0.0	0.0	0.0	2969.0	3378.0	3957.0	0.0	0.0	0.0
5085647	0.0	0.0	0.0	2995.0	3424.0	4035.0	0.0	0.0	0.0
5085648	0.0	0.0	0.0	3000.0	3433.0	4054.0	0.0	0.0	0.0
5085649	0.0	0.0	0.0	3044.0	3573.0	4204.0	0.0	0.0	0.0
5085650	0.0	0.0	0.0	3048.0	3593.0	4284.0	0.0	0.0	0.0
5085651	0.0	0.0	0.0	3056.0	3599.0	4292.0	0.0	0.0	0.0
5085652	0.0	0.0	0.0	3064.0	3625.0	4333.0	0.0	0.0	0.0
5085653	0.0	0.0	0.0	3075.0	3623.0	4342.0	0.0	0.0	0.0
5085654	0.0	0.0	0.0	3167.0	3690.0	4444.0	0.0	0.0	0.0
5085655	0.0	0.0	0.0	3169.0	3701.0	4463.0	0.0	0.0	0.0
5085656	0.0	0.0	0.0	3219.0	3743.0	4556.0	0.0	0.0	0.0
5085657	0.0	0.0	0.0	3241.0	3765.0	4565.0	0.0	0.0	0.0
5085658	0.0	0.0	0.0	3281.0	3794.0	4605.0	0.0	0.0	0.0
5085659	0.0	0.0	0.0	3294.0	3814.0	4619.0	0.0	0.0	0.0
5085660	0.0	0.0	0.0	3558.0	4126.0	4939.0	0.0	0.0	0.0
5085661	0.0	0.0	0.0	3560.0	4127.0	4940.0	0.0	0.0	0.0
5085662	0.0	0.0	0.0	3566.0	4135.0	4944.0	0.0	0.0	0.0
5085663	0.0	0.0	0.0	3584.0	4149.0	4947.0	0.0	0.0	0.0
5085664	0.0	0.0	0.0	3588.0	4151.0	4955.0	0.0	0.0	0.0
5085665	0.0	0.0	0.0	3611.0	4167.0	4989.0	0.0	0.0	0.0
5085666	0.0	0.0	0.0	3727.0	4261.0	5092.0	0.0	0.0	0.0
5085667	0.0	0.0	0.0	3785.0	4328.0	5173.0	0.0	0.0	0.0
5085668	0.0	0.0	0.0	3839.0	4415.0	5252.0	0.0	0.0	0.0
5085669	0.0	0.0	0.0	3842.0	4423.0	5252.0	0.0	0.0	0.0
5085670	0.0	0.0	0.0	3843.0	4428.0	5248.0	0.0	0.0	0.0
5085671	0.0	0.0	0.0	3865.0	4445.0	5283.0	0.0	0.0	0.0
5085672	0.0	0.0	0.0	3509.0	3922.0	4916.0	0.0	0.0	0.0
5085673	0.0	0.0	0.0	3525.0	3929.0	4927.0	0.0	0.0	0.0
5085674	0.0	0.0	0.0	3560.0	3987.0	4967.0	0.0	0.0	0.0
5085675	0.0	0.0	0.0	3607.0	4063.0	5019.0	0.0	0.0	0.0
5085676	0.0	0.0	0.0	3904.0	4417.0	5291.0	0.0	0.0	0.0
5085677	0.0	0.0	0.0	2077.0	2678.0	3800.0	0.0	0.0	0.0
5085678	0.0	0.0	0.0	2046.0	2650.0	3793.0	0.0	0.0	0.0
5085679	0.0	0.0	0.0	1975.0	2576.0	3709.0	0.0	0.0	0.0
5085680	0.0	0.0	0.0	2017.0	2650.0	3746.0	0.0	0.0	0.0
5085681	0.0	0.0	0.0	2109.0	2717.0	3826.0	0.0	0.0	0.0
5085682	0.0	0.0	0.0	2188.0	2767.0	3872.0	0.0	0.0	0.0
5085683	0.0	0.0	0.0	2358.0	2927.0	3986.0	0.0	0.0	0.0
5085684	0.0	0.0	0.0	2390.0	2959.0	3998.0	0.0	0.0	0.0
5085685	0.0	0.0	0.0	2391.0	2958.0	3988.0	0.0	0.0	0.0
5085686	0.0	0.0	0.0	2394.0	2959.0	3994.0	0.0	0.0	0.0
5085687	0.0	0.0	0.0	2538.0	3097.0	4103.0	0.0	0.0	0.0
5085688	0.0	0.0	0.0	2579.0	3123.0	4127.0	0.0	0.0	0.0
5085689	0.0	0.0	0.0	2595.0	3141.0	4135.0	0.0	0.0	0.0
5085690	0.0	0.0	0.0	2699.0	3208.0	4168.0	0.0	0.0	0.0
5085691	0.0	0.0	0.0	2705.0	3214.0	4170.0	0.0	0.0	0.0
5085692	0.0	0.0	0.0	2741.0	3250.0	4185.0	0.0	0.0	0.0
5085693	0.0	0.0	0.0	2745.0	3259.0	4193.0	0.0	0.0	0.0
5085694	0.0	0.0	0.0	2747.0	3273.0	4199.0	0.0	0.0	0.0
5085695	0.0	0.0	0.0	2747.0	3273.0	4196.0	0.0	0.0	0.0
5085696	0.0	0.0	0.0	2751.0	3273.0	4196.0	0.0	0.0	0.0
5085697	0.0	0.0	0.0	2760.0	3275.0	4195.0	0.0	0.0	0.0
5085698	0.0	0.0	0.0	2805.0	3299.0	4227.0	0.0	0.0	0.0
5085699	0.0	0.0	0.0	2877.0	3337.0	4260.0	0.0	0.0	0.0
5085700	0.0	0.0	0.0	2879.0	3335.0	4264.0	0.0	0.0	0.0
5085701	0.0	0.0	0.0	2887.0	3340.0	4249.0	0.0	0.0	0.0
5085702	0.0	0.0	0.0	2887.0	3344.0	4253.0	0.0	0.0	0.0
5085703	0.0	0.0	0.0	2979.0	3378.0	4293.0	0.0	0.0	0.0
5085704	0.0	0.0	0.0	3042.0	3403.0	4311.0	0.0	0.0	0.0
5085705	0.0	0.0	0.0	3066.0	3408.0	4330.0	0.0	0.0	0.0
5085706	0.0	0.0	0.0	3174.0	3478.0	4368.0	0.0	0.0	0.0
5085707	0.0	0.0	0.0	3187.0	3502.0	4373.0	0.0	0.0	0.0
5085708	0.0	0.0	0.0	3183.0	3495.0	4359.0	0.0	0.0	0.0
5085709	0.0	0.0	0.0	3193.0	3511.0	4357.0	0.0	0.0	0.0
5085710	0.0	0.0	0.0	3203.0	3521.0	4362.0	0.0	0.0	0.0
5085711	0.0	0.0	0.0	3203.0	3521.0	4366.0	0.0	0.0	0.0
5085712	0.0	0.0	0.0	3204.0	3521.0	4367.0	0.0	0.0	0.0
5085713	0.0	0.0	0.0	3210.0	3535.0	4375.0	0.0	0.0	0.0
5085714	0.0	0.0	0.0	3210.0	3537.0	4377.0	0.0	0.0	0.0
5085715	0.0	0.0	0.0	3213.0	3539.0	4379.0	0.0	0.0	0.0
5085716	0.0	0.0	0.0	3219.0	3543.0	4385.0	0.0	0.0	0.0
5085717	0.0	0.0	0.0	3223.0	3543.0	4388.0	0.0	0.0	0.0
5085718	0.0	0.0	0.0	3223.0	3545.0	4388.0	0.0	0.0	0.0
5085719	0.0	0.0	0.0	3229.0	3565.0	4395.0	0.0	0.0	0.0
5085720	0.0	0.0	0.0	3229.0	3569.0	4387.0	0.0	0.0	0.0
5085721	0.0	0.0	0.0	3228.0	3568.0	4383.0	0.0	0.0	0.0
5085722	0.0	0.0	0.0	3240.0	3590.0	4390.0	0.0	0.0	0.0
5085723	0.0	0.0	0.0	3244.0	3594.0	4406.0	0.0	0.0	0.0
5085724	0.0	0.0	0.0	3244.0	3587.0	4406.0	0.0	0.0	0.0
5085725	0.0	0.0	0.0	3244.0	3588.0	4406.0	0.0	0.0	0.0
5085726	0.0	0.0	0.0	3244.0	3574.0	4398.0	0.0	0.0	0.0
5085727	0.0	0.0	0.0	3234.0	3562.0	4385.0	0.0	0.0	0.0
5085728	0.0	0.0	0.0	3234.0	3564.0	4383.0	0.0	0.0	0.0
5085729	0.0	0.0	0.0	3297.0	3625.0	4445.0	0.0	0.0	0.0
5085730	0.0	0.0	0.0	3297.0	3625.0	4447.0	0.0	0.0	0.0
5085731	0.0	0.0	0.0	3295.0	3623.0	4453.0	0.0	0.0	0.0
5085732	0.0	0.0	0.0	3299.0	3625.0	4457.0	0.0	0.0	0.0
5085733	0.0	0.0	0.0	3307.0	3633.0	4462.0	0.0	0.0	0.0
5085734	0.0	0.0	0.0	3311.0	3635.0	4460.0	0.0	0.0	0.0
5085735	0.0	0.0	0.0	3312.0	3635.0	4459.0	0.0	0.0	0.0
5085736	0.0	0.0	0.0	3324.0	3647.0	4467.0	0.0	0.0	0.0
5085737	0.0	0.0	0.0	3340.0	3671.0	4487.0	0.0	0.0	0.0
5085738	0.0	0.0	0.0	3360.0	3707.0	4521.0	0.0	0.0	0.0
5085739	0.0	0.0	0.0	3370.0	3706.0	4525.0	0.0	0.0	0.0
5085740	0.0	0.0	0.0	3380.0	3712.0	4529.0	0.0	0.0	0.0
5085741	0.0	0.0	0.0	3378.0	3714.0	4522.0	0.0	0.0	0.0
5085742	0.0	0.0	0.0	3378.0	3722.0	4522.0	0.0	0.0	0.0
5085743	0.0	0.0	0.0	3381.0	3727.0	4523.0	0.0	0.0	0.0
5085744	0.0	0.0	0.0	3381.0	3727.0	4527.0	0.0	0.0	0.0
5085745	0.0	0.0	0.0	3381.0	3727.0	4527.0	0.0	0.0	0.0
5085746	0.0	0.0	0.0	3381.0	3726.0	4526.0	0.0	0.0	0.0
5085747	0.0	0.0	0.0	3395.0	3730.0	4536.0	0.0	0.0	0.0
5085748	0.0	0.0	0.0	3395.0	3730.0	4532.0	0.0	0.0	0.0
5085749	0.0	0.0	0.0	3401.0	3732.0	4534.0	0.0	0.0	0.0
5085750	0.0	0.0	0.0	3401.0	3731.0	4532.0	0.0	0.0	0.0
5085751	0.0	0.0	0.0	3400.0	3724.0	4512.0	0.0	0.0	0.0
5085752	0.0	0.0	0.0	3402.0	3726.0	4506.0	0.0	0.0	0.0
5085753	0.0	0.0	0.0	3416.0	3738.0	4503.0	0.0	0.0	0.0
5085754	0.0	0.0	0.0	3410.0	3729.0	4490.0	0.0	0.0	0.0
5085755	0.0	0.0	0.0	3428.0	3746.0	4474.0	0.0	0.0	0.0
5085756	0.0	0.0	0.0	3424.0	3742.0	4467.0	0.0	0.0	0.0
5085757	0.0	0.0	0.0	3428.0	3740.0	4469.0	0.0	0.0	0.0
5085758	0.0	0.0	0.0	3426.0	3739.0	4450.0	0.0	0.0	0.0
5085759	0.0	0.0	0.0	3421.0	3727.0	4441.0	0.0	0.0	0.0
5085760	0.0	0.0	0.0	3403.0	3677.0	4408.0	0.0	0.0	0.0
5085761	0.0	0.0	0.0	3397.0	3671.0	4376.0	0.0	0.0	0.0
5085762	0.0	0.0	0.0	3406.0	3683.0	4386.0	0.0	0.0	0.0
5085763	0.0	0.0	0.0	3372.0	3663.0	4363.0	0.0	0.0	0.0
5085764	0.0	0.0	0.0	3360.0	3653.0	4343.0	0.0	0.0	0.0
5085765	0.0	0.0	0.0	3340.0	3638.0	4294.0	0.0	0.0	0.0
5085766	0.0	0.0	0.0	3217.0	3486.0	4175.0	0.0	0.0	0.0
5085767	0.0	0.0	0.0	3199.0	3470.0	4155.0	0.0	0.0	0.0
5085768	0.0	0.0	0.0	3196.0	3468.0	4145.0	0.0	0.0	0.0
5085769	0.0	0.0	0.0	3202.0	3470.0	4149.0	0.0	0.0	0.0
5085770	0.0	0.0	0.0	2482.0	2883.0	3580.0	0.0	0.0	0.0
5085771	0.0	0.0	0.0	2376.0	2795.0	3501.0	0.0	0.0	0.0
5085772	0.0	0.0	0.0	2374.0	2788.0	3486.0	0.0	0.0	0.0
5085773	0.0	0.0	0.0	2274.0	2730.0	3376.0	0.0	0.0	0.0
5085774	0.0	0.0	0.0	2284.0	2736.0	3379.0	0.0	0.0	0.0
5085775	0.0	0.0	0.0	2263.0	2710.0	3340.0	0.0	0.0	0.0
5085776	0.0	0.0	0.0	2259.0	2706.0	3334.0	0.0	0.0	0.0
5085777	0.0	0.0	0.0	2247.0	2688.0	3322.0	0.0	0.0	0.0
5085778	0.0	0.0	0.0	2184.0	2623.0	3239.0	0.0	0.0	0.0
5085779	0.0	0.0	0.0	2191.0	2619.0	3217.0	0.0	0.0	0.0
5085780	0.0	0.0	0.0	1416.0	1592.0	2205.0	0.0	0.0	0.0
5085781	0.0	0.0	0.0	1078.0	1197.0	1734.0	0.0	0.0	0.0
5085782	0.0	0.0	0.0	952.0	1120.0	1614.0	0.0	0.0	0.0
5085783	0.0	0.0	0.0	780.0	979.0	1334.0	0.0	0.0	0.0
5085784	0.0	0.0	0.0	777.0	976.0	1336.0	0.0	0.0	0.0
5085785	0.0	0.0	0.0	763.0	964.0	1321.0	0.0	0.0	0.0
5085786	0.0	0.0	0.0	763.0	952.0	1305.0	0.0	0.0	0.0
5085787	0.0	0.0	0.0	767.0	954.0	1307.0	0.0	0.0	0.0
5085788	0.0	0.0	0.0	763.0	953.0	1303.0	0.0	0.0	0.0
5085789	0.0	0.0	0.0	766.0	951.0	1304.0	0.0	0.0	0.0
5085790	0.0	0.0	0.0	759.0	941.0	1278.0	0.0	0.0	0.0
5085791	0.0	0.0	0.0	765.0	950.0	1302.0	0.0	0.0	0.0
5085792	0.0	0.0	0.0	767.0	970.0	1313.0	0.0	0.0	0.0
5085793	0.0	0.0	0.0	734.0	914.0	1261.0	0.0	0.0	0.0
5085794	0.0	0.0	0.0	686.0	873.0	1199.0	0.0	0.0	0.0
5085795	0.0	0.0	0.0	684.0	873.0	1193.0	0.0	0.0	0.0
5085796	0.0	0.0	0.0	688.0	871.0	1194.0	0.0	0.0	0.0
5085797	0.0	0.0	0.0	708.0	893.0	1232.0	0.0	0.0	0.0
5085798	0.0	0.0	0.0	632.0	764.0	1086.0	0.0	0.0	0.0
5085799	0.0	0.0	0.0	630.0	756.0	1078.0	0.0	0.0	0.0
5085800	0.0	0.0	0.0	633.0	754.0	1073.0	0.0	0.0	0.0
5085801	0.0	0.0	0.0	635.0	750.0	1063.0	0.0	0.0	0.0
5085802	0.0	0.0	0.0	660.0	794.0	1105.0	0.0	0.0	0.0
5085803	0.0	0.0	0.0	661.0	794.0	1103.0	0.0	0.0	0.0
5085804	0.0	0.0	0.0	661.0	792.0	1101.0	0.0	0.0	0.0
5085805	0.0	0.0	0.0	614.0	731.0	1038.0	0.0	0.0	0.0
5085806	0.0	0.0	0.0	626.0	747.0	1055.0	0.0	0.0	0.0
5085807	0.0	0.0	0.0	588.0	696.0	971.0	0.0	0.0	0.0
5085808	0.0	0.0	0.0	561.0	677.0	912.0	0.0	0.0	0.0
5085809	0.0	0.0	0.0	543.0	644.0	864.0	0.0	0.0	0.0
5085810	0.0	0.0	0.0	511.0	622.0	837.0	0.0	0.0	0.0
5085811	0.0	0.0	0.0	507.0	616.0	822.0	0.0	0.0	0.0
5085812	0.0	0.0	0.0	509.0	604.0	816.0	0.0	0.0	0.0
5085813	0.0	0.0	0.0	463.0	568.0	747.0	0.0	0.0	0.0
5085814	0.0	0.0	0.0	511.0	600.0	837.0	0.0	0.0	0.0
5085815	0.0	0.0	0.0	525.0	620.0	858.0	0.0	0.0	0.0
5085816	0.0	0.0	0.0	537.0	639.0	868.0	0.0	0.0	0.0
5085817	0.0	0.0	0.0	549.0	644.0	870.0	0.0	0.0	0.0
5085818	0.0	0.0	0.0	555.0	649.0	883.0	0.0	0.0	0.0
5085819	0.0	0.0	0.0	581.0	679.0	911.0	0.0	0.0	0.0
5085820	0.0	0.0	0.0	581.0	681.0	907.0	0.0	0.0	0.0
5085821	0.0	0.0	0.0	585.0	681.0	907.0	0.0	0.0	0.0
5085822	0.0	0.0	0.0	589.0	685.0	917.0	0.0	0.0	0.0
5085823	0.0	0.0	0.0	623.0	722.0	945.0	0.0	0.0	0.0
5085824	0.0	0.0	0.0	643.0	763.0	972.0	0.0	0.0	0.0
5085825	0.0	0.0	0.0	653.0	774.0	982.0	0.0	0.0	0.0
5085826	0.0	0.0	0.0	726.0	841.0	1051.0	0.0	0.0	0.0
5085827	0.0	0.0	0.0	726.0	842.0	1050.0	0.0	0.0	0.0
5085828	0.0	0.0	0.0	729.0	842.0	1050.0	0.0	0.0	0.0
5085829	0.0	0.0	0.0	729.0	842.0	1047.0	0.0	0.0	0.0
5085830	0.0	0.0	0.0	729.0	842.0	1047.0	0.0	0.0	0.0
5085831	0.0	0.0	0.0	733.0	850.0	1049.0	0.0	0.0	0.0
5085832	0.0	0.0	0.0	725.0	840.0	1050.0	0.0	0.0	0.0
5085833	0.0	0.0	0.0	737.0	846.0	1062.0	0.0	0.0	0.0
5085834	0.0	0.0	0.0	730.0	842.0	1047.0	0.0	0.0	0.0
5085835	0.0	0.0	0.0	706.0	810.0	1009.0	0.0	0.0	0.0
5085836	0.0	0.0	0.0	702.0	816.0	1006.0	0.0	0.0	0.0
5085837	0.0	0.0	0.0	702.0	818.0	1005.0	0.0	0.0	0.0
5085838	0.0	0.0	0.0	692.0	816.0	1004.0	0.0	0.0	0.0
5085839	0.0	0.0	0.0	676.0	812.0	992.0	0.0	0.0	0.0
5085840	0.0	0.0	0.0	692.0	800.0	974.0	0.0	0.0	0.0
5085841	0.0	0.0	0.0	686.0	808.0	996.0	0.0	0.0	0.0
5085842	0.0	0.0	0.0	652.0	750.0	928.0	0.0	0.0	0.0
5085843	0.0	0.0	0.0	618.0	739.0	887.0	0.0	0.0	0.0
5085844	0.0	0.0	0.0	622.0	749.0	887.0	0.0	0.0	0.0
5085845	0.0	0.0	0.0	620.0	755.0	876.0	0.0	0.0	0.0
5085846	0.0	0.0	0.0	620.0	753.0	876.0	0.0	0.0	0.0
5085847	0.0	0.0	0.0	636.0	763.0	878.0	0.0	0.0	0.0
5085848	0.0	0.0	0.0	638.0	759.0	879.0	0.0	0.0	0.0
5085849	0.0	0.0	0.0	652.0	763.0	877.0	0.0	0.0	0.0
5085850	0.0	0.0	0.0	652.0	765.0	876.0	0.0	0.0	0.0
5085851	0.0	0.0	0.0	652.0	763.0	877.0	0.0	0.0	0.0
5085852	0.0	0.0	0.0	652.0	767.0	877.0	0.0	0.0	0.0
5085853	0.0	0.0	0.0	650.0	767.0	875.0	0.0	0.0	0.0
5085854	0.0	0.0	0.0	648.0	767.0	875.0	0.0	0.0	0.0
5085855	0.0	0.0	0.0	717.0	820.0	898.0	0.0	0.0	0.0
5085856	0.0	0.0	0.0	731.0	816.0	907.0	0.0	0.0	0.0
5085857	0.0	0.0	0.0	717.0	800.0	886.0	0.0	0.0	0.0
5085858	0.0	0.0	0.0	731.0	804.0	886.0	0.0	0.0	0.0
5085859	0.0	0.0	0.0	713.0	797.0	867.0	0.0	0.0	0.0
5085860	0.0	0.0	0.0	728.0	803.0	877.0	0.0	0.0	0.0
5085861	0.0	0.0	0.0	726.0	801.0	875.0	0.0	0.0	0.0
5085862	0.0	0.0	0.0	728.0	802.0	876.0	0.0	0.0	0.0
5085863	0.0	0.0	0.0	744.0	817.0	891.0	0.0	0.0	0.0
5085864	0.0	0.0	0.0	746.0	813.0	893.0	0.0	0.0	0.0
5085865	0.0	0.0	0.0	748.0	815.0	893.0	0.0	0.0	0.0
5085866	0.0	0.0	0.0	750.0	821.0	895.0	0.0	0.0	0.0
5085867	0.0	0.0	0.0	762.0	825.0	895.0	0.0	0.0	0.0
5085868	0.0	0.0	0.0	768.0	825.0	897.0	0.0	0.0	0.0
5085869	0.0	0.0	0.0	768.0	825.0	899.0	0.0	0.0	0.0
5085870	0.0	0.0	0.0	768.0	829.0	899.0	0.0	0.0	0.0
5085871	0.0	0.0	0.0	774.0	833.0	899.0	0.0	0.0	0.0
5085872	0.0	0.0	0.0	784.0	839.0	905.0	0.0	0.0	0.0
5085873	0.0	0.0	0.0	793.0	853.0	937.0	0.0	0.0	0.0
5085874	0.0	0.0	0.0	805.0	861.0	937.0	0.0	0.0	0.0
5085875	0.0	0.0	0.0	814.0	861.0	939.0	0.0	0.0	0.0
5085876	0.0	0.0	0.0	818.0	863.0	949.0	0.0	0.0	0.0
5085877	0.0	0.0	0.0	823.0	863.0	952.0	0.0	0.0	0.0
5085878	0.0	0.0	0.0	826.0	878.0	957.0	0.0	0.0	0.0
5085879	0.0	0.0	0.0	828.0	880.0	955.0	0.0	0.0	0.0
5085880	0.0	0.0	0.0	831.0	882.0	957.0	0.0	0.0	0.0
5085881	0.0	0.0	0.0	839.0	894.0	971.0	0.0	0.0	0.0
5085882	0.0	0.0	0.0	839.0	894.0	973.0	0.0	0.0	0.0
5085883	0.0	0.0	0.0	839.0	894.0	975.0	0.0	0.0	0.0
5085884	0.0	0.0	0.0	837.0	896.0	978.0	0.0	0.0	0.0
5085885	0.0	0.0	0.0	836.0	893.0	978.0	0.0	0.0	0.0
5085886	0.0	0.0	0.0	836.0	893.0	979.0	0.0	0.0	0.0
5085887	0.0	0.0	0.0	840.0	897.0	979.0	0.0	0.0	0.0
5085888	0.0	0.0	0.0	842.0	908.0	983.0	0.0	0.0	0.0
5085889	0.0	0.0	0.0	844.0	908.0	983.0	0.0	0.0	0.0
5085890	0.0	0.0	0.0	844.0	910.0	985.0	0.0	0.0	0.0
5085891	0.0	0.0	0.0	844.0	910.0	985.0	0.0	0.0	0.0
5085892	0.0	0.0	0.0	852.0	920.0	993.0	0.0	0.0	0.0
5085893	0.0	0.0	0.0	852.0	932.0	1002.0	0.0	0.0	0.0
5085894	0.0	0.0	0.0	854.0	932.0	1002.0	0.0	0.0	0.0
5085895	0.0	0.0	0.0	854.0	932.0	1002.0	0.0	0.0	0.0
5085896	0.0	0.0	0.0	854.0	934.0	1006.0	0.0	0.0	0.0
5085897	0.0	0.0	0.0	854.0	934.0	1008.0	0.0	0.0	0.0
5085898	0.0	0.0	0.0	854.0	938.0	1008.0	0.0	0.0	0.0
5085899	0.0	0.0	0.0	854.0	940.0	1008.0	0.0	0.0	0.0
5085900	0.0	0.0	0.0	854.0	942.0	1008.0	0.0	0.0	0.0
5085901	0.0	0.0	0.0	854.0	942.0	1008.0	0.0	0.0	0.0
5085902	0.0	0.0	0.0	855.0	944.0	1010.0	0.0	0.0	0.0
5085903	0.0	0.0	0.0	855.0	946.0	1011.0	0.0	0.0	0.0
5085904	0.0	0.0	0.0	855.0	942.0	1011.0	0.0	0.0	0.0
5085905	0.0	0.0	0.0	851.0	940.0	1011.0	0.0	0.0	0.0
5085906	0.0	0.0	0.0	857.0	938.0	1006.0	0.0	0.0	0.0
5085907	0.0	0.0	0.0	847.0	937.0	1008.0	0.0	0.0	0.0
5085908	0.0	0.0	0.0	847.0	935.0	1008.0	0.0	0.0	0.0
5085909	0.0	0.0	0.0	840.0	933.0	1004.0	0.0	0.0	0.0
5085910	0.0	0.0	0.0	832.0	929.0	1000.0	0.0	0.0	0.0
5085911	0.0	0.0	0.0	840.0	945.0	1011.0	0.0	0.0	0.0
5085912	0.0	0.0	0.0	838.0	948.0	1010.0	0.0	0.0	0.0
5085913	0.0	0.0	0.0	838.0	948.0	1005.0	0.0	0.0	0.0
5085914	0.0	0.0	0.0	838.0	948.0	1005.0	0.0	0.0	0.0
5085915	0.0	0.0	0.0	835.0	948.0	1007.0	0.0	0.0	0.0
5085916	0.0	0.0	0.0	841.0	949.0	1005.0	0.0	0.0	0.0
5085917	0.0	0.0	0.0	839.0	947.0	1003.0	0.0	0.0	0.0
5085918	0.0	0.0	0.0	844.0	954.0	999.0	0.0	0.0	0.0
5085919	0.0	0.0	0.0	740.0	815.0	885.0	0.0	0.0	0.0
5085920	0.0	0.0	0.0	730.0	811.0	879.0	0.0	0.0	0.0
5085921	0.0	0.0	0.0	730.0	811.0	879.0	0.0	0.0	0.0
5085922	0.0	0.0	0.0	716.0	801.0	847.0	0.0	0.0	0.0
5085923	0.0	0.0	0.0	530.0	657.0	667.0	0.0	0.0	0.0
5085924	0.0	0.0	0.0	526.0	659.0	667.0	0.0	0.0	0.0
5085925	0.0	0.0	0.0	505.0	651.0	661.0	0.0	0.0	0.0
5085926	0.0	0.0	0.0	491.0	637.0	631.0	0.0	0.0	0.0
5085927	0.0	0.0	0.0	487.0	631.0	631.0	0.0	0.0	0.0
5085928	0.0	0.0	0.0	487.0	629.0	627.0	0.0	0.0	0.0
5085929	0.0	0.0	0.0	485.0	628.0	623.0	0.0	0.0	0.0
5085930	0.0	0.0	0.0	487.0	626.0	623.0	0.0	0.0	0.0
5085931	0.0	0.0	0.0	487.0	624.0	627.0	0.0	0.0	0.0
5085932	0.0	0.0	0.0	467.0	600.0	606.0	0.0	0.0	0.0
5085933	0.0	0.0	0.0	453.0	564.0	583.0	0.0	0.0	0.0
5085934	0.0	0.0	0.0	449.0	558.0	579.0	0.0	0.0	0.0
5085935	0.0	0.0	0.0	441.0	548.0	574.0	0.0	0.0	0.0
5085936	0.0	0.0	0.0	381.0	502.0	523.0	0.0	0.0	0.0
5085937	0.0	0.0	0.0	379.0	503.0	519.0	0.0	0.0	0.0
5085938	0.0	0.0	0.0	391.0	516.0	536.0	0.0	0.0	0.0
5085939	0.0	0.0	0.0	377.0	507.0	526.0	0.0	0.0	0.0
5085940	0.0	0.0	0.0	373.0	497.0	522.0	0.0	0.0	0.0
5085941	0.0	0.0	0.0	347.0	459.0	493.0	0.0	0.0	0.0
5085942	0.0	0.0	0.0	323.0	453.0	479.0	0.0	0.0	0.0
5085943	0.0	0.0	0.0	319.0	453.0	481.0	0.0	0.0	0.0
5085944	0.0	0.0	0.0	306.0	435.0	475.0	0.0	0.0	0.0
5085945	0.0	0.0	0.0	306.0	435.0	473.0	0.0	0.0	0.0
5085946	0.0	0.0	0.0	310.0	441.0	471.0	0.0	0.0	0.0
5085947	0.0	0.0	0.0	320.0	443.0	471.0	0.0	0.0	0.0
5085948	0.0	0.0	0.0	320.0	442.0	465.0	0.0	0.0	0.0
5085949	0.0	0.0	0.0	314.0	442.0	467.0	0.0	0.0	0.0
5085950	0.0	0.0	0.0	301.0	426.0	457.0	0.0	0.0	0.0
5085951	0.0	0.0	0.0	291.0	424.0	457.0	0.0	0.0	0.0
5085952	0.0	0.0	0.0	291.0	419.0	453.0	0.0	0.0	0.0
5085953	0.0	0.0	0.0	289.0	415.0	446.0	0.0	0.0	0.0
5085954	0.0	0.0	0.0	287.0	412.0	440.0	0.0	0.0	0.0
5085955	0.0	0.0	0.0	194.0	240.0	328.0	0.0	0.0	0.0
5085956	0.0	0.0	0.0	198.0	238.0	327.0	0.0	0.0	0.0
5085957	0.0	0.0	0.0	182.0	216.0	307.0	0.0	0.0	0.0
5085958	0.0	0.0	0.0	184.0	212.0	310.0	0.0	0.0	0.0
5085959	0.0	0.0	0.0	188.0	220.0	315.0	0.0	0.0	0.0
5085960	0.0	0.0	0.0	188.0	220.0	314.0	0.0	0.0	0.0
5085961	0.0	0.0	0.0	190.0	220.0	316.0	0.0	0.0	0.0
5085962	0.0	0.0	0.0	192.0	222.0	316.0	0.0	0.0	0.0
5085963	0.0	0.0	0.0	196.0	222.0	323.0	0.0	0.0	0.0
5085964	0.0	0.0	0.0	198.0	230.0	336.0	0.0	0.0	0.0
5085965	0.0	0.0	0.0	204.0	237.0	342.0	0.0	0.0	0.0
5085966	0.0	0.0	0.0	204.0	237.0	334.0	0.0	0.0	0.0
5085967	0.0	0.0	0.0	204.0	237.0	334.0	0.0	0.0	0.0
5085968	0.0	0.0	0.0	208.0	241.0	335.0	0.0	0.0	0.0
5085969	0.0	0.0	0.0	210.0	241.0	331.0	0.0	0.0	0.0
5085970	0.0	0.0	0.0	210.0	245.0	332.0	0.0	0.0	0.0
5085971	0.0	0.0	0.0	210.0	247.0	344.0	0.0	0.0	0.0
5085972	0.0	0.0	0.0	208.0	241.0	347.0	0.0	0.0	0.0
5085973	0.0	0.0	0.0	208.0	237.0	347.0	0.0	0.0	0.0
5085974	0.0	0.0	0.0	208.0	236.0	350.0	0.0	0.0	0.0
5085975	0.0	0.0	0.0	204.0	244.0	356.0	0.0	0.0	0.0
5085976	0.0	0.0	0.0	193.0	232.0	344.0	0.0	0.0	0.0
5085977	0.0	0.0	0.0	193.0	232.0	343.0	0.0	0.0	0.0
5085978	0.0	0.0	0.0	190.0	228.0	343.0	0.0	0.0	0.0
5085979	0.0	0.0	0.0	180.0	224.0	337.0	0.0	0.0	0.0
5085980	0.0	0.0	0.0	177.0	222.0	339.0	0.0	0.0	0.0
5085981	0.0	0.0	0.0	171.0	209.0	327.0	0.0	0.0	0.0
5085982	0.0	0.0	0.0	175.0	221.0	328.0	0.0	0.0	0.0
5085983	0.0	0.0	0.0	175.0	219.0	328.0	0.0	0.0	0.0
5085984	0.0	0.0	0.0	175.0	223.0	328.0	0.0	0.0	0.0
5085985	0.0	0.0	0.0	177.0	223.0	328.0	0.0	0.0	0.0
5085986	0.0	0.0	0.0	177.0	223.0	326.0	0.0	0.0	0.0
5085987	0.0	0.0	0.0	184.0	231.0	326.0	0.0	0.0	0.0
5085988	0.0	0.0	0.0	184.0	232.0	326.0	0.0	0.0	0.0
5085989	0.0	0.0	0.0	191.0	242.0	344.0	0.0	0.0	0.0
5085990	0.0	0.0	0.0	191.0	246.0	348.0	0.0	0.0	0.0
5085991	0.0	0.0	0.0	191.0	246.0	350.0	0.0	0.0	0.0
5085992	0.0	0.0	0.0	191.0	246.0	351.0	0.0	0.0	0.0
5085993	0.0	0.0	0.0	198.0	251.0	349.0	0.0	0.0	0.0
5085994	0.0	0.0	0.0	203.0	256.0	352.0	0.0	0.0	0.0
5085995	0.0	0.0	0.0	204.0	256.0	352.0	0.0	0.0	0.0
5085996	0.0	0.0	0.0	208.0	260.0	355.0	0.0	0.0	0.0
5085997	0.0	0.0	0.0	208.0	262.0	355.0	0.0	0.0	0.0
5085998	0.0	0.0	0.0	210.0	263.0	344.0	0.0	0.0	0.0
5085999	0.0	0.0	0.0	214.0	263.0	347.0	0.0	0.0	0.0
5086000	0.0	0.0	0.0	230.0	267.0	356.0	0.0	0.0	0.0
5086001	0.0	0.0	0.0	242.0	267.0	359.0	0.0	0.0	0.0
5086002	0.0	0.0	0.0	248.0	278.0	364.0	0.0	0.0	0.0
5086003	0.0	0.0	0.0	244.0	282.0	364.0	0.0	0.0	0.0
5086004	0.0	0.0	0.0	244.0	280.0	361.0	0.0	0.0	0.0
5086005	0.0	0.0	0.0	252.0	279.0	362.0	0.0	0.0	0.0
5086006	0.0	0.0	0.0	248.0	279.0	361.0	0.0	0.0	0.0
5086007	0.0	0.0	0.0	259.0	305.0	377.0	0.0	0.0	0.0
5086008	0.0	0.0	0.0	271.0	311.0	388.0	0.0	0.0	0.0
5086009	0.0	0.0	0.0	277.0	300.0	374.0	0.0	0.0	0.0
5086010	0.0	0.0	0.0	269.0	280.0	342.0	0.0	0.0	0.0
5086011	0.0	0.0	0.0	251.0	281.0	329.0	0.0	0.0	0.0
5086012	0.0	0.0	0.0	248.0	278.0	318.0	0.0	0.0	0.0
5086013	0.0	0.0	0.0	250.0	279.0	319.0	0.0	0.0	0.0
5086014	0.0	0.0	0.0	234.0	277.0	313.0	0.0	0.0	0.0
5086015	0.0	0.0	0.0	238.0	277.0	317.0	0.0	0.0	0.0
5086016	0.0	0.0	0.0	248.0	277.0	322.0	0.0	0.0	0.0
5086017	0.0	0.0	0.0	248.0	277.0	322.0	0.0	0.0	0.0
5086018	0.0	0.0	0.0	258.0	289.0	322.0	0.0	0.0	0.0
5086019	0.0	0.0	0.0	258.0	293.0	322.0	0.0	0.0	0.0
5086020	0.0	0.0	0.0	261.0	291.0	324.0	0.0	0.0	0.0
5086021	0.0	0.0	0.0	261.0	291.0	324.0	0.0	0.0	0.0
5086022	0.0	0.0	0.0	262.0	293.0	324.0	0.0	0.0	0.0
5086023	0.0	0.0	0.0	261.0	293.0	323.0	0.0	0.0	0.0
5086024	0.0	0.0	0.0	269.0	297.0	326.0	0.0	0.0	0.0
5086025	0.0	0.0	0.0	281.0	301.0	329.0	0.0	0.0	0.0
5086026	0.0	0.0	0.0	300.0	305.0	338.0	0.0	0.0	0.0
5086027	0.0	0.0	0.0	310.0	317.0	347.0	0.0	0.0	0.0
5086028	0.0	0.0	0.0	316.0	323.0	348.0	0.0	0.0	0.0
5086029	0.0	0.0	0.0	318.0	328.0	352.0	0.0	0.0	0.0
5086030	0.0	0.0	0.0	320.0	330.0	355.0	0.0	0.0	0.0
5086031	0.0	0.0	0.0	320.0	330.0	355.0	0.0	0.0	0.0
5086032	0.0	0.0	0.0	320.0	332.0	355.0	0.0	0.0	0.0
5086033	0.0	0.0	0.0	320.0	332.0	356.0	0.0	0.0	0.0
5086034	0.0	0.0	0.0	322.0	334.0	358.0	0.0	0.0	0.0
5086035	0.0	0.0	0.0	324.0	333.0	363.0	0.0	0.0	0.0
5086036	0.0	0.0	0.0	324.0	329.0	365.0	0.0	0.0	0.0
5086037	0.0	0.0	0.0	318.0	328.0	363.0	0.0	0.0	0.0
5086038	0.0	0.0	0.0	311.0	327.0	357.0	0.0	0.0	0.0
5086039	0.0	0.0	0.0	313.0	323.0	357.0	0.0	0.0	0.0
5086040	0.0	0.0	0.0	315.0	323.0	358.0	0.0	0.0	0.0
5086041	0.0	0.0	0.0	316.0	326.0	357.0	0.0	0.0	0.0
5086042	0.0	0.0	0.0	312.0	324.0	361.0	0.0	0.0	0.0
5086043	0.0	0.0	0.0	312.0	326.0	366.0	0.0	0.0	0.0
5086044	0.0	0.0	0.0	314.0	322.0	371.0	0.0	0.0	0.0
5086045	0.0	0.0	0.0	312.0	321.0	370.0	0.0	0.0	0.0
5086046	0.0	0.0	0.0	310.0	325.0	376.0	0.0	0.0	0.0
5086047	0.0	0.0	0.0	310.0	327.0	378.0	0.0	0.0	0.0
5086048	0.0	0.0	0.0	310.0	327.0	378.0	0.0	0.0	0.0
5086049	0.0	0.0	0.0	316.0	327.0	382.0	0.0	0.0	0.0
5086050	0.0	0.0	0.0	336.0	331.0	394.0	0.0	0.0	0.0
5086051	0.0	0.0	0.0	355.0	348.0	422.0	0.0	0.0	0.0
5086052	0.0	0.0	0.0	350.0	346.0	423.0	0.0	0.0	0.0
5086053	0.0	0.0	0.0	351.0	342.0	424.0	0.0	0.0	0.0
5086054	0.0	0.0	0.0	343.0	340.0	420.0	0.0	0.0	0.0
5086055	0.0	0.0	0.0	347.0	347.0	439.0	0.0	0.0	0.0
5086056	0.0	0.0	0.0	347.0	339.0	438.0	0.0	0.0	0.0
5086057	0.0	0.0	0.0	347.0	341.0	441.0	0.0	0.0	0.0
5086058	0.0	0.0	0.0	347.0	341.0	441.0	0.0	0.0	0.0
5086059	0.0	0.0	0.0	347.0	343.0	442.0	0.0	0.0	0.0
5086060	0.0	0.0	0.0	348.0	345.0	442.0	0.0	0.0	0.0
5086061	0.0	0.0	0.0	351.0	352.0	461.0	0.0	0.0	0.0
5086062	0.0	0.0	0.0	353.0	354.0	467.0	0.0	0.0	0.0
5086063	0.0	0.0	0.0	353.0	359.0	474.0	0.0	0.0	0.0
5086064	0.0	0.0	0.0	354.0	359.0	476.0	0.0	0.0	0.0
5086065	0.0	0.0	0.0	358.0	365.0	488.0	0.0	0.0	0.0
5086066	0.0	0.0	0.0	358.0	366.0	491.0	0.0	0.0	0.0
5086067	0.0	0.0	0.0	365.0	375.0	513.0	0.0	0.0	0.0
5086068	0.0	0.0	0.0	366.0	377.0	519.0	0.0	0.0	0.0
5086069	0.0	0.0	0.0	368.0	381.0	526.0	0.0	0.0	0.0
5086070	0.0	0.0	0.0	372.0	390.0	554.0	0.0	0.0	0.0
5086071	0.0	0.0	0.0	376.0	393.0	560.0	0.0	0.0	0.0
5086072	0.0	0.0	0.0	376.0	400.0	575.0	0.0	0.0	0.0
5086073	0.0	0.0	0.0	379.0	406.0	591.0	0.0	0.0	0.0
5086074	0.0	0.0	0.0	399.0	427.0	626.0	0.0	0.0	0.0
5086075	0.0	0.0	0.0	405.0	439.0	645.0	0.0	0.0	0.0
5086076	0.0	0.0	0.0	407.0	439.0	653.0	0.0	0.0	0.0
5086077	0.0	0.0	0.0	411.0	454.0	669.0	0.0	0.0	0.0
5086078	0.0	0.0	0.0	415.0	458.0	693.0	0.0	0.0	0.0
5086079	0.0	0.0	0.0	428.0	477.0	779.0	0.0	0.0	0.0
5086080	0.0	0.0	0.0	434.0	487.0	798.0	0.0	0.0	0.0
5086081	0.0	0.0	0.0	436.0	502.0	807.0	0.0	0.0	0.0
5086082	0.0	0.0	0.0	441.0	515.0	851.0	0.0	0.0	0.0
5086083	0.0	0.0	0.0	434.0	523.0	864.0	0.0	0.0	0.0
5086084	0.0	0.0	0.0	433.0	519.0	877.0	0.0	0.0	0.0
5086085	0.0	0.0	0.0	437.0	532.0	888.0	0.0	0.0	0.0
5086086	0.0	0.0	0.0	443.0	532.0	893.0	0.0	0.0	0.0
5086087	0.0	0.0	0.0	446.0	542.0	897.0	0.0	0.0	0.0
5086088	0.0	0.0	0.0	446.0	542.0	894.0	0.0	0.0	0.0
5086089	0.0	0.0	0.0	450.0	560.0	915.0	0.0	0.0	0.0
5086090	0.0	0.0	0.0	472.0	588.0	949.0	0.0	0.0	0.0
5086091	0.0	0.0	0.0	481.0	590.0	958.0	0.0	0.0	0.0
5086092	0.0	0.0	0.0	475.0	587.0	947.0	0.0	0.0	0.0
5086093	0.0	0.0	0.0	488.0	609.0	988.0	0.0	0.0	0.0
5086094	0.0	0.0	0.0	543.0	648.0	1052.0	0.0	0.0	0.0
5086095	0.0	0.0	0.0	1063.0	1416.0	1727.0	0.0	0.0	0.0
5086096	0.0	0.0	0.0	1342.0	1654.0	1918.0	0.0	0.0	0.0
5086097	0.0	0.0	0.0	1342.0	1657.0	1952.0	0.0	0.0	0.0
5086098	0.0	0.0	0.0	1331.0	1657.0	1953.0	0.0	0.0	0.0
5086099	0.0	0.0	0.0	1325.0	1633.0	1928.0	0.0	0.0	0.0
5086100	0.0	0.0	0.0	1337.0	1645.0	1944.0	0.0	0.0	0.0
5086101	0.0	0.0	0.0	1321.0	1644.0	1939.0	0.0	0.0	0.0
5086102	0.0	0.0	0.0	1321.0	1644.0	1941.0	0.0	0.0	0.0
5086103	0.0	0.0	0.0	1367.0	1675.0	1963.0	0.0	0.0	0.0
5086104	0.0	0.0	0.0	1373.0	1681.0	1965.0	0.0	0.0	0.0
5086105	0.0	0.0	0.0	1377.0	1683.0	1967.0	0.0	0.0	0.0
5086106	0.0	0.0	0.0	1393.0	1697.0	1970.0	0.0	0.0	0.0
5086107	0.0	0.0	0.0	1395.0	1697.0	1967.0	0.0	0.0	0.0
5086108	0.0	0.0	0.0	1381.0	1687.0	1966.0	0.0	0.0	0.0
5086109	0.0	0.0	0.0	1381.0	1691.0	1963.0	0.0	0.0	0.0
5086110	0.0	0.0	0.0	1379.0	1685.0	1956.0	0.0	0.0	0.0
5086111	0.0	0.0	0.0	1387.0	1685.0	1959.0	0.0	0.0	0.0
5086112	0.0	0.0	0.0	1467.0	1745.0	2008.0	0.0	0.0	0.0
5086113	0.0	0.0	0.0	1495.0	1761.0	2033.0	0.0	0.0	0.0
5086114	0.0	0.0	0.0	1495.0	1766.0	2049.0	0.0	0.0	0.0
5086115	0.0	0.0	0.0	1493.0	1764.0	2053.0	0.0	0.0	0.0
5086116	0.0	0.0	0.0	1579.0	1854.0	2102.0	0.0	0.0	0.0
5086117	0.0	0.0	0.0	1595.0	1876.0	2130.0	0.0	0.0	0.0
5086118	0.0	0.0	0.0	1597.0	1880.0	2129.0	0.0	0.0	0.0
5086119	0.0	0.0	0.0	1597.0	1884.0	2132.0	0.0	0.0	0.0
5086120	0.0	0.0	0.0	1623.0	1898.0	2133.0	0.0	0.0	0.0
5086121	0.0	0.0	0.0	1647.0	1905.0	2137.0	0.0	0.0	0.0
5086122	0.0	0.0	0.0	1645.0	1913.0	2137.0	0.0	0.0	0.0
5086123	0.0	0.0	0.0	1677.0	1941.0	2155.0	0.0	0.0	0.0
5086124	0.0	0.0	0.0	1849.0	2039.0	2226.0	0.0	0.0	0.0
5086125	0.0	0.0	0.0	2019.0	2136.0	2304.0	0.0	0.0	0.0
5086126	0.0	0.0	0.0	2211.0	2415.0	2424.0	0.0	0.0	0.0
5086127	0.0	0.0	0.0	2259.0	2421.0	2445.0	0.0	0.0	0.0
5086128	0.0	0.0	0.0	2284.0	2438.0	2454.0	0.0	0.0	0.0
5086129	0.0	0.0	0.0	2282.0	2438.0	2456.0	0.0	0.0	0.0
5086130	0.0	0.0	0.0	2309.0	2476.0	2473.0	0.0	0.0	0.0
5086131	0.0	0.0	0.0	2433.0	2587.0	2538.0	0.0	0.0	0.0
5086132	0.0	0.0	0.0	2515.0	2635.0	2559.0	0.0	0.0	0.0
5086133	0.0	0.0	0.0	2535.0	2647.0	2584.0	0.0	0.0	0.0
5086134	0.0	0.0	0.0	2565.0	2679.0	2599.0	0.0	0.0	0.0
5086135	0.0	0.0	0.0	2567.0	2681.0	2602.0	0.0	0.0	0.0
5086136	0.0	0.0	0.0	2574.0	2691.0	2608.0	0.0	0.0	0.0
5086137	0.0	0.0	0.0	2586.0	2689.0	2608.0	0.0	0.0	0.0
5086138	0.0	0.0	0.0	2586.0	2688.0	2609.0	0.0	0.0	0.0
5086139	0.0	0.0	0.0	2588.0	2688.0	2605.0	0.0	0.0	0.0
5086140	0.0	0.0	0.0	2592.0	2688.0	2605.0	0.0	0.0	0.0
5086141	0.0	0.0	0.0	2598.0	2688.0	2613.0	0.0	0.0	0.0
5086142	0.0	0.0	0.0	2597.0	2690.0	2616.0	0.0	0.0	0.0
5086143	0.0	0.0	0.0	2587.0	2684.0	2613.0	0.0	0.0	0.0
5086144	0.0	0.0	0.0	2588.0	2681.0	2600.0	0.0	0.0	0.0
5086145	0.0	0.0	0.0	2588.0	2687.0	2585.0	0.0	0.0	0.0
5086146	0.0	0.0	0.0	2618.0	2708.0	2599.0	0.0	0.0	0.0
5086147	0.0	0.0	0.0	2618.0	2698.0	2594.0	0.0	0.0	0.0
5086148	0.0	0.0	0.0	2622.0	2699.0	2594.0	0.0	0.0	0.0
5086149	0.0	0.0	0.0	2633.0	2701.0	2599.0	0.0	0.0	0.0
5086150	0.0	0.0	0.0	2633.0	2701.0	2601.0	0.0	0.0	0.0
5086151	0.0	0.0	0.0	2643.0	2706.0	2606.0	0.0	0.0	0.0
5086152	0.0	0.0	0.0	2688.0	2727.0	2608.0	0.0	0.0	0.0
5086153	0.0	0.0	0.0	2694.0	2728.0	2608.0	0.0	0.0	0.0
5086154	0.0	0.0	0.0	2705.0	2744.0	2614.0	0.0	0.0	0.0
5086155	0.0	0.0	0.0	2711.0	2753.0	2611.0	0.0	0.0	0.0
5086156	0.0	0.0	0.0	2748.0	2773.0	2617.0	0.0	0.0	0.0
5086157	0.0	0.0	0.0	2754.0	2783.0	2628.0	0.0	0.0	0.0
5086158	0.0	0.0	0.0	2748.0	2782.0	2620.0	0.0	0.0	0.0
5086159	0.0	0.0	0.0	2748.0	2780.0	2620.0	0.0	0.0	0.0
5086160	0.0	0.0	0.0	2749.0	2783.0	2629.0	0.0	0.0	0.0
5086161	0.0	0.0	0.0	2749.0	2788.0	2637.0	0.0	0.0	0.0
5086162	0.0	0.0	0.0	2751.0	2801.0	2655.0	0.0	0.0	0.0
5086163	0.0	0.0	0.0	2772.0	2813.0	2665.0	0.0	0.0	0.0
5086164	0.0	0.0	0.0	2808.0	2844.0	2706.0	0.0	0.0	0.0
5086165	0.0	0.0	0.0	2811.0	2859.0	2716.0	0.0	0.0	0.0
5086166	0.0	0.0	0.0	2814.0	2865.0	2719.0	0.0	0.0	0.0
5086167	0.0	0.0	0.0	2851.0	2904.0	2790.0	0.0	0.0	0.0
5086168	0.0	0.0	0.0	2859.0	2903.0	2796.0	0.0	0.0	0.0
5086169	0.0	0.0	0.0	2864.0	2908.0	2814.0	0.0	0.0	0.0
5086170	0.0	0.0	0.0	2881.0	2911.0	2830.0	0.0	0.0	0.0
5086171	0.0	0.0	0.0	2881.0	2913.0	2830.0	0.0	0.0	0.0
5086172	0.0	0.0	0.0	2911.0	2949.0	2896.0	0.0	0.0	0.0
5086173	0.0	0.0	0.0	2925.0	2967.0	2913.0	0.0	0.0	0.0
5086174	0.0	0.0	0.0	2943.0	2996.0	2939.0	0.0	0.0	0.0
5086175	0.0	0.0	0.0	2952.0	2994.0	2939.0	0.0	0.0	0.0
5086176	0.0	0.0	0.0	2955.0	2992.0	2934.0	0.0	0.0	0.0
5086177	0.0	0.0	0.0	2959.0	2998.0	2937.0	0.0	0.0	0.0
5086178	0.0	0.0	0.0	2969.0	3001.0	2945.0	0.0	0.0	0.0
5086179	0.0	0.0	0.0	2969.0	2995.0	2941.0	0.0	0.0	0.0
5086180	0.0	0.0	0.0	2979.0	3001.0	2940.0	0.0	0.0	0.0
5086181	0.0	0.0	0.0	2977.0	2997.0	2938.0	0.0	0.0	0.0
5086182	0.0	0.0	0.0	2983.0	3001.0	2936.0	0.0	0.0	0.0
5086183	0.0	0.0	0.0	2981.0	3001.0	2938.0	0.0	0.0	0.0
5086184	0.0	0.0	0.0	2973.0	2993.0	2932.0	0.0	0.0	0.0
5086185	0.0	0.0	0.0	2971.0	3001.0	2930.0	0.0	0.0	0.0
5086186	0.0	0.0	0.0	2969.0	2997.0	2927.0	0.0	0.0	0.0
5086187	0.0	0.0	0.0	2969.0	2992.0	2923.0	0.0	0.0	0.0
5086188	0.0	0.0	0.0	2987.0	3026.0	2943.0	0.0	0.0	0.0
5086189	0.0	0.0	0.0	2985.0	3022.0	2953.0	0.0	0.0	0.0
5086190	0.0	0.0	0.0	2990.0	3029.0	2958.0	0.0	0.0	0.0
5086191	0.0	0.0	0.0	2988.0	3029.0	2958.0	0.0	0.0	0.0
5086192	0.0	0.0	0.0	3001.0	3039.0	2964.0	0.0	0.0	0.0
5086193	0.0	0.0	0.0	3011.0	3053.0	2965.0	0.0	0.0	0.0
5086194	0.0	0.0	0.0	3011.0	3052.0	2964.0	0.0	0.0	0.0
5086195	0.0	0.0	0.0	3007.0	3050.0	2960.0	0.0	0.0	0.0
5086196	0.0	0.0	0.0	2989.0	3040.0	2950.0	0.0	0.0	0.0
5086197	0.0	0.0	0.0	2979.0	3040.0	2950.0	0.0	0.0	0.0
5086198	0.0	0.0	0.0	2989.0	3038.0	2950.0	0.0	0.0	0.0
5086199	0.0	0.0	0.0	2995.0	3038.0	2950.0	0.0	0.0	0.0
5086200	0.0	0.0	0.0	2989.0	3036.0	2940.0	0.0	0.0	0.0
5086201	0.0	0.0	0.0	2982.0	3027.0	2920.0	0.0	0.0	0.0
5086202	0.0	0.0	0.0	2998.0	3039.0	2919.0	0.0	0.0	0.0
5086203	0.0	0.0	0.0	3009.0	3047.0	2934.0	0.0	0.0	0.0
5086204	0.0	0.0	0.0	2983.0	3033.0	2922.0	0.0	0.0	0.0
5086205	0.0	0.0	0.0	2967.0	3022.0	2903.0	0.0	0.0	0.0
5086206	0.0	0.0	0.0	2993.0	3037.0	2916.0	0.0	0.0	0.0
5086207	0.0	0.0	0.0	2939.0	2962.0	2887.0	0.0	0.0	0.0
5086208	0.0	0.0	0.0	2947.0	2966.0	2897.0	0.0	0.0	0.0
5086209	0.0	0.0	0.0	2897.0	2922.0	2860.0	0.0	0.0	0.0
5086210	0.0	0.0	0.0	2889.0	2904.0	2828.0	0.0	0.0	0.0
5086211	0.0	0.0	0.0	2587.0	2656.0	2636.0	0.0	0.0	0.0
5086212	0.0	0.0	0.0	2581.0	2668.0	2627.0	0.0	0.0	0.0
5086213	0.0	0.0	0.0	2581.0	2668.0	2625.0	0.0	0.0	0.0
5086214	0.0	0.0	0.0	2579.0	2666.0	2625.0	0.0	0.0	0.0
5086215	0.0	0.0	0.0	2581.0	2650.0	2609.0	0.0	0.0	0.0
5086216	0.0	0.0	0.0	2573.0	2638.0	2600.0	0.0	0.0	0.0
5086217	0.0	0.0	0.0	2560.0	2617.0	2576.0	0.0	0.0	0.0
5086218	0.0	0.0	0.0	2527.0	2545.0	2530.0	0.0	0.0	0.0
5086219	0.0	0.0	0.0	2517.0	2525.0	2515.0	0.0	0.0	0.0
5086220	0.0	0.0	0.0	2505.0	2483.0	2478.0	0.0	0.0	0.0
5086221	0.0	0.0	0.0	2473.0	2466.0	2453.0	0.0	0.0	0.0
5086222	0.0	0.0	0.0	2467.0	2436.0	2426.0	0.0	0.0	0.0
5086223	0.0	0.0	0.0	2436.0	2390.0	2394.0	0.0	0.0	0.0
5086224	0.0	0.0	0.0	2431.0	2381.0	2364.0	0.0	0.0	0.0
5086225	0.0	0.0	0.0	2328.0	2205.0	2236.0	0.0	0.0	0.0
5086226	0.0	0.0	0.0	2328.0	2209.0	2234.0	0.0	0.0	0.0
5086227	0.0	0.0	0.0	2326.0	2200.0	2232.0	0.0	0.0	0.0
5086228	0.0	0.0	0.0	2275.0	2154.0	2170.0	0.0	0.0	0.0
5086229	0.0	0.0	0.0	1719.0	1637.0	1708.0	0.0	0.0	0.0
5086230	0.0	0.0	0.0	1683.0	1613.0	1669.0	0.0	0.0	0.0
5086231	0.0	0.0	0.0	1685.0	1606.0	1662.0	0.0	0.0	0.0
5086232	0.0	0.0	0.0	1204.0	1159.0	1274.0	0.0	0.0	0.0
5086233	0.0	0.0	0.0	1159.0	1133.0	1223.0	0.0	0.0	0.0
5086234	0.0	0.0	0.0	1157.0	1133.0	1223.0	0.0	0.0	0.0
5086235	0.0	0.0	0.0	1159.0	1130.0	1221.0	0.0	0.0	0.0
5086236	0.0	0.0	0.0	1107.0	1092.0	1182.0	0.0	0.0	0.0
5086237	0.0	0.0	0.0	1106.0	1090.0	1180.0	0.0	0.0	0.0
5086238	0.0	0.0	0.0	1100.0	1081.0	1177.0	0.0	0.0	0.0
5086239	0.0	0.0	0.0	1098.0	1075.0	1180.0	0.0	0.0	0.0
5086240	0.0	0.0	0.0	1097.0	1069.0	1178.0	0.0	0.0	0.0
5086241	0.0	0.0	0.0	1097.0	1070.0	1182.0	0.0	0.0	0.0
5086242	0.0	0.0	0.0	1047.0	1011.0	1146.0	0.0	0.0	0.0
5086243	0.0	0.0	0.0	693.0	614.0	750.0	0.0	0.0	0.0
5086244	0.0	0.0	0.0	647.0	586.0	720.0	0.0	0.0	0.0
5086245	0.0	0.0	0.0	640.0	567.0	698.0	0.0	0.0	0.0
5086246	0.0	0.0	0.0	610.0	554.0	682.0	0.0	0.0	0.0
5086247	0.0	0.0	0.0	608.0	565.0	692.0	0.0	0.0	0.0
5086248	0.0	0.0	0.0	608.0	567.0	691.0	0.0	0.0	0.0
5086249	0.0	0.0	0.0	608.0	568.0	693.0	0.0	0.0	0.0
5086250	0.0	0.0	0.0	616.0	570.0	709.0	0.0	0.0	0.0
5086251	0.0	0.0	0.0	616.0	566.0	705.0	0.0	0.0	0.0
5086252	0.0	0.0	0.0	616.0	566.0	705.0	0.0	0.0	0.0
5086253	0.0	0.0	0.0	610.0	564.0	704.0	0.0	0.0	0.0
5086254	0.0	0.0	0.0	614.0	571.0	704.0	0.0	0.0	0.0
5086255	0.0	0.0	0.0	614.0	571.0	704.0	0.0	0.0	0.0
5086256	0.0	0.0	0.0	618.0	572.0	712.0	0.0	0.0	0.0
5086257	0.0	0.0	0.0	620.0	574.0	716.0	0.0	0.0	0.0
5086258	0.0	0.0	0.0	621.0	575.0	724.0	0.0	0.0	0.0
5086259	0.0	0.0	0.0	627.0	595.0	736.0	0.0	0.0	0.0
5086260	0.0	0.0	0.0	633.0	601.0	744.0	0.0	0.0	0.0
5086261	0.0	0.0	0.0	631.0	599.0	748.0	0.0	0.0	0.0
5086262	0.0	0.0	0.0	621.0	601.0	745.0	0.0	0.0	0.0
5086263	0.0	0.0	0.0	617.0	600.0	745.0	0.0	0.0	0.0
5086264	0.0	0.0	0.0	619.0	600.0	745.0	0.0	0.0	0.0
5086265	0.0	0.0	0.0	619.0	604.0	747.0	0.0	0.0	0.0
5086266	0.0	0.0	0.0	623.0	602.0	744.0	0.0	0.0	0.0
5086267	0.0	0.0	0.0	623.0	604.0	744.0	0.0	0.0	0.0
5086268	0.0	0.0	0.0	623.0	604.0	744.0	0.0	0.0	0.0
5086269	0.0	0.0	0.0	617.0	600.0	739.0	0.0	0.0	0.0
5086270	0.0	0.0	0.0	611.0	600.0	739.0	0.0	0.0	0.0
5086271	0.0	0.0	0.0	579.0	576.0	715.0	0.0	0.0	0.0
5086272	0.0	0.0	0.0	571.0	568.0	712.0	0.0	0.0	0.0
5086273	0.0	0.0	0.0	560.0	564.0	701.0	0.0	0.0	0.0
5086274	0.0	0.0	0.0	546.0	558.0	688.0	0.0	0.0	0.0
5086275	0.0	0.0	0.0	520.0	549.0	673.0	0.0	0.0	0.0
5086276	0.0	0.0	0.0	496.0	539.0	659.0	0.0	0.0	0.0
5086277	0.0	0.0	0.0	479.0	536.0	650.0	0.0	0.0	0.0
5086278	0.0	0.0	0.0	477.0	535.0	646.0	0.0	0.0	0.0
5086279	0.0	0.0	0.0	477.0	537.0	650.0	0.0	0.0	0.0
5086280	0.0	0.0	0.0	477.0	535.0	650.0	0.0	0.0	0.0
5086281	0.0	0.0	0.0	477.0	531.0	650.0	0.0	0.0	0.0
5086282	0.0	0.0	0.0	477.0	531.0	647.0	0.0	0.0	0.0
5086283	0.0	0.0	0.0	479.0	531.0	648.0	0.0	0.0	0.0
5086284	0.0	0.0	0.0	491.0	547.0	679.0	0.0	0.0	0.0
5086285	0.0	0.0	0.0	493.0	549.0	685.0	0.0	0.0	0.0
5086286	0.0	0.0	0.0	499.0	559.0	695.0	0.0	0.0	0.0
5086287	0.0	0.0	0.0	501.0	561.0	695.0	0.0	0.0	0.0
5086288	0.0	0.0	0.0	503.0	573.0	704.0	0.0	0.0	0.0
5086289	0.0	0.0	0.0	507.0	581.0	716.0	0.0	0.0	0.0
5086290	0.0	0.0	0.0	515.0	607.0	738.0	0.0	0.0	0.0
5086291	0.0	0.0	0.0	515.0	609.0	736.0	0.0	0.0	0.0
5086292	0.0	0.0	0.0	519.0	623.0	743.0	0.0	0.0	0.0
5086293	0.0	0.0	0.0	519.0	621.0	744.0	0.0	0.0	0.0
5086294	0.0	0.0	0.0	528.0	629.0	755.0	0.0	0.0	0.0
5086295	0.0	0.0	0.0	518.0	611.0	762.0	0.0	0.0	0.0
5086296	0.0	0.0	0.0	514.0	612.0	759.0	0.0	0.0	0.0
5086297	0.0	0.0	0.0	510.0	612.0	761.0	0.0	0.0	0.0
5086298	0.0	0.0	0.0	514.0	612.0	761.0	0.0	0.0	0.0
5086299	0.0	0.0	0.0	511.0	614.0	760.0	0.0	0.0	0.0
5086300	0.0	0.0	0.0	515.0	617.0	775.0	0.0	0.0	0.0
5086301	0.0	0.0	0.0	509.0	615.0	773.0	0.0	0.0	0.0
5086302	0.0	0.0	0.0	505.0	614.0	773.0	0.0	0.0	0.0
5086303	0.0	0.0	0.0	503.0	606.0	771.0	0.0	0.0	0.0
5086304	0.0	0.0	0.0	503.0	594.0	763.0	0.0	0.0	0.0
5086305	0.0	0.0	0.0	507.0	594.0	764.0	0.0	0.0	0.0
5086306	0.0	0.0	0.0	501.0	587.0	759.0	0.0	0.0	0.0
5086307	0.0	0.0	0.0	465.0	517.0	689.0	0.0	0.0	0.0
5086308	0.0	0.0	0.0	455.0	511.0	677.0	0.0	0.0	0.0
5086309	0.0	0.0	0.0	453.0	511.0	675.0	0.0	0.0	0.0
5086310	0.0	0.0	0.0	442.0	503.0	670.0	0.0	0.0	0.0
5086311	0.0	0.0	0.0	418.0	490.0	628.0	0.0	0.0	0.0
5086312	0.0	0.0	0.0	223.0	301.0	480.0	0.0	0.0	0.0
5086313	0.0	0.0	0.0	222.0	301.0	480.0	0.0	0.0	0.0
5086314	0.0	0.0	0.0	228.0	300.0	475.0	0.0	0.0	0.0
5086315	0.0	0.0	0.0	217.0	295.0	453.0	0.0	0.0	0.0
5086316	0.0	0.0	0.0	219.0	295.0	451.0	0.0	0.0	0.0
5086317	0.0	0.0	0.0	210.0	290.0	438.0	0.0	0.0	0.0
5086318	0.0	0.0	0.0	224.0	295.0	438.0	0.0	0.0	0.0
5086319	0.0	0.0	0.0	179.0	240.0	356.0	0.0	0.0	0.0
5086320	0.0	0.0	0.0	177.0	237.0	356.0	0.0	0.0	0.0
5086321	0.0	0.0	0.0	185.0	249.0	363.0	0.0	0.0	0.0
5086322	0.0	0.0	0.0	178.0	239.0	350.0	0.0	0.0	0.0
5086323	0.0	0.0	0.0	178.0	236.0	350.0	0.0	0.0	0.0
5086324	0.0	0.0	0.0	180.0	240.0	350.0	0.0	0.0	0.0
5086325	0.0	0.0	0.0	180.0	240.0	350.0	0.0	0.0	0.0
5086326	0.0	0.0	0.0	180.0	240.0	350.0	0.0	0.0	0.0
5086327	0.0	0.0	0.0	190.0	244.0	352.0	0.0	0.0	0.0
5086328	0.0	0.0	0.0	195.0	242.0	356.0	0.0	0.0	0.0
5086329	0.0	0.0	0.0	191.0	244.0	355.0	0.0	0.0	0.0
5086330	0.0	0.0	0.0	191.0	244.0	351.0	0.0	0.0	0.0
5086331	0.0	0.0	0.0	191.0	244.0	353.0	0.0	0.0	0.0
5086332	0.0	0.0	0.0	191.0	244.0	357.0	0.0	0.0	0.0
5086333	0.0	0.0	0.0	191.0	244.0	357.0	0.0	0.0	0.0
5086334	0.0	0.0	0.0	195.0	246.0	358.0	0.0	0.0	0.0
5086335	0.0	0.0	0.0	204.0	248.0	358.0	0.0	0.0	0.0
5086336	0.0	0.0	0.0	204.0	250.0	358.0	0.0	0.0	0.0
5086337	0.0	0.0	0.0	204.0	250.0	358.0	0.0	0.0	0.0
5086338	0.0	0.0	0.0	204.0	248.0	358.0	0.0	0.0	0.0
5086339	0.0	0.0	0.0	202.0	248.0	358.0	0.0	0.0	0.0
5086340	0.0	0.0	0.0	188.0	238.0	350.0	0.0	0.0	0.0
5086341	0.0	0.0	0.0	190.0	240.0	351.0	0.0	0.0	0.0
5086342	0.0	0.0	0.0	183.0	242.0	350.0	0.0	0.0	0.0
5086343	0.0	0.0	0.0	183.0	242.0	355.0	0.0	0.0	0.0
5086344	0.0	0.0	0.0	189.0	240.0	360.0	0.0	0.0	0.0
5086345	0.0	0.0	0.0	189.0	244.0	361.0	0.0	0.0	0.0
5086346	0.0	0.0	0.0	193.0	246.0	363.0	0.0	0.0	0.0
5086347	0.0	0.0	0.0	193.0	246.0	363.0	0.0	0.0	0.0
5086348	0.0	0.0	0.0	195.0	248.0	367.0	0.0	0.0	0.0
5086349	0.0	0.0	0.0	195.0	248.0	367.0	0.0	0.0	0.0
5086350	0.0	0.0	0.0	195.0	248.0	367.0	0.0	0.0	0.0
5086351	0.0	0.0	0.0	197.0	250.0	367.0	0.0	0.0	0.0
5086352	0.0	0.0	0.0	195.0	250.0	361.0	0.0	0.0	0.0
5086353	0.0	0.0	0.0	195.0	250.0	361.0	0.0	0.0	0.0
5086354	0.0	0.0	0.0	195.0	250.0	362.0	0.0	0.0	0.0
5086355	0.0	0.0	0.0	195.0	252.0	362.0	0.0	0.0	0.0
5086356	0.0	0.0	0.0	195.0	254.0	362.0	0.0	0.0	0.0
5086357	0.0	0.0	0.0	195.0	254.0	362.0	0.0	0.0	0.0
5086358	0.0	0.0	0.0	195.0	256.0	364.0	0.0	0.0	0.0
5086359	0.0	0.0	0.0	195.0	254.0	364.0	0.0	0.0	0.0
5086360	0.0	0.0	0.0	195.0	252.0	364.0	0.0	0.0	0.0
5086361	0.0	0.0	0.0	195.0	252.0	364.0	0.0	0.0	0.0
5086362	0.0	0.0	0.0	195.0	252.0	364.0	0.0	0.0	0.0
5086363	0.0	0.0	0.0	201.0	252.0	366.0	0.0	0.0	0.0
5086364	0.0	0.0	0.0	201.0	252.0	366.0	0.0	0.0	0.0
5086365	0.0	0.0	0.0	203.0	254.0	366.0	0.0	0.0	0.0
5086366	0.0	0.0	0.0	203.0	254.0	368.0	0.0	0.0	0.0
5086367	0.0	0.0	0.0	203.0	250.0	356.0	0.0	0.0	0.0
5086368	0.0	0.0	0.0	203.0	244.0	352.0	0.0	0.0	0.0
5086369	0.0	0.0	0.0	205.0	248.0	352.0	0.0	0.0	0.0
5086370	0.0	0.0	0.0	205.0	250.0	349.0	0.0	0.0	0.0
5086371	0.0	0.0	0.0	205.0	250.0	353.0	0.0	0.0	0.0
5086372	0.0	0.0	0.0	205.0	250.0	349.0	0.0	0.0	0.0
5086373	0.0	0.0	0.0	205.0	248.0	347.0	0.0	0.0	0.0
5086374	0.0	0.0	0.0	203.0	246.0	343.0	0.0	0.0	0.0
5086375	0.0	0.0	0.0	201.0	246.0	339.0	0.0	0.0	0.0
5086376	0.0	0.0	0.0	201.0	246.0	339.0	0.0	0.0	0.0
5086377	0.0	0.0	0.0	199.0	248.0	339.0	0.0	0.0	0.0
5086378	0.0	0.0	0.0	199.0	248.0	339.0	0.0	0.0	0.0
5086379	0.0	0.0	0.0	199.0	248.0	339.0	0.0	0.0	0.0
5086380	0.0	0.0	0.0	203.0	250.0	341.0	0.0	0.0	0.0
5086381	0.0	0.0	0.0	203.0	250.0	345.0	0.0	0.0	0.0
5086382	0.0	0.0	0.0	203.0	246.0	345.0	0.0	0.0	0.0
5086383	0.0	0.0	0.0	203.0	246.0	345.0	0.0	0.0	0.0
5086384	0.0	0.0	0.0	207.0	250.0	353.0	0.0	0.0	0.0
5086385	0.0	0.0	0.0	207.0	250.0	352.0	0.0	0.0	0.0
5086386	0.0	0.0	0.0	207.0	250.0	352.0	0.0	0.0	0.0
5086387	0.0	0.0	0.0	207.0	250.0	352.0	0.0	0.0	0.0
5086388	0.0	0.0	0.0	207.0	254.0	354.0	0.0	0.0	0.0
5086389	0.0	0.0	0.0	209.0	256.0	354.0	0.0	0.0	0.0
5086390	0.0	0.0	0.0	209.0	254.0	353.0	0.0	0.0	0.0
5086391	0.0	0.0	0.0	209.0	253.0	345.0	0.0	0.0	0.0
5086392	0.0	0.0	0.0	198.0	239.0	332.0	0.0	0.0	0.0
5086393	0.0	0.0	0.0	198.0	239.0	332.0	0.0	0.0	0.0
5086394	0.0	0.0	0.0	198.0	239.0	332.0	0.0	0.0	0.0
5086395	0.0	0.0	0.0	195.0	240.0	325.0	0.0	0.0	0.0
5086396	0.0	0.0	0.0	193.0	236.0	323.0	0.0	0.0	0.0
5086397	0.0	0.0	0.0	193.0	236.0	321.0	0.0	0.0	0.0
5086398	0.0	0.0	0.0	193.0	236.0	321.0	0.0	0.0	0.0
5086399	0.0	0.0	0.0	193.0	235.0	321.0	0.0	0.0	0.0
5086400	0.0	0.0	0.0	193.0	235.0	317.0	0.0	0.0	0.0
5086401	0.0	0.0	0.0	193.0	235.0	317.0	0.0	0.0	0.0
5086402	0.0	0.0	0.0	193.0	237.0	319.0	0.0	0.0	0.0
5086403	0.0	0.0	0.0	193.0	226.0	312.0	0.0	0.0	0.0
5086404	0.0	0.0	0.0	193.0	226.0	312.0	0.0	0.0	0.0
5086405	0.0	0.0	0.0	197.0	226.0	316.0	0.0	0.0	0.0
5086406	0.0	0.0	0.0	129.0	141.0	200.0	0.0	0.0	0.0
5086407	0.0	0.0	0.0	64.0	54.0	119.0	0.0	0.0	0.0
5086408	0.0	0.0	0.0	40.0	34.0	68.0	0.0	0.0	0.0
5086409	0.0	0.0	0.0	40.0	34.0	68.0	0.0	0.0	0.0
5086410	0.0	0.0	0.0	44.0	34.0	68.0	0.0	0.0	0.0
5086411	0.0	0.0	0.0	50.0	34.0	68.0	0.0	0.0	0.0
5086412	0.0	0.0	0.0	50.0	34.0	68.0	0.0	0.0	0.0
5086413	0.0	0.0	0.0	50.0	37.0	72.0	0.0	0.0	0.0
5086414	0.0	0.0	0.0	50.0	41.0	70.0	0.0	0.0	0.0
5086415	0.0	0.0	0.0	50.0	41.0	70.0	0.0	0.0	0.0
5086416	0.0	0.0	0.0	50.0	41.0	70.0	0.0	0.0	0.0
5086417	0.0	0.0	0.0	50.0	41.0	70.0	0.0	0.0	0.0
5086418	0.0	0.0	0.0	60.0	39.0	70.0	0.0	0.0	0.0
5086419	0.0	0.0	0.0	77.0	49.0	87.0	0.0	0.0	0.0
5086420	0.0	0.0	0.0	77.0	51.0	87.0	0.0	0.0	0.0
5086421	0.0	0.0	0.0	77.0	51.0	87.0	0.0	0.0	0.0
5086422	0.0	0.0	0.0	83.0	51.0	89.0	0.0	0.0	0.0
5086423	0.0	0.0	0.0	83.0	51.0	89.0	0.0	0.0	0.0
5086424	0.0	0.0	0.0	83.0	59.0	95.0	0.0	0.0	0.0
5086425	0.0	0.0	0.0	81.0	61.0	95.0	0.0	0.0	0.0
5086426	0.0	0.0	0.0	81.0	65.0	97.0	0.0	0.0	0.0
5086427	0.0	0.0	0.0	83.0	65.0	97.0	0.0	0.0	0.0
5086428	0.0	0.0	0.0	87.0	69.0	95.0	0.0	0.0	0.0
5086429	0.0	0.0	0.0	89.0	73.0	95.0	0.0	0.0	0.0
5086430	0.0	0.0	0.0	89.0	71.0	95.0	0.0	0.0	0.0
5086431	0.0	0.0	0.0	89.0	71.0	99.0	0.0	0.0	0.0
5086432	0.0	0.0	0.0	91.0	71.0	100.0	0.0	0.0	0.0
5086433	0.0	0.0	0.0	91.0	73.0	100.0	0.0	0.0	0.0
5086434	0.0	0.0	0.0	91.0	77.0	102.0	0.0	0.0	0.0
5086435	0.0	0.0	0.0	89.0	77.0	102.0	0.0	0.0	0.0
5086436	0.0	0.0	0.0	89.0	77.0	106.0	0.0	0.0	0.0
5086437	0.0	0.0	0.0	89.0	77.0	106.0	0.0	0.0	0.0
5086438	0.0	0.0	0.0	89.0	77.0	106.0	0.0	0.0	0.0
5086439	0.0	0.0	0.0	91.0	79.0	106.0	0.0	0.0	0.0
5086440	0.0	0.0	0.0	101.0	86.0	114.0	0.0	0.0	0.0
5086441	0.0	0.0	0.0	101.0	86.0	114.0	0.0	0.0	0.0
5086442	0.0	0.0	0.0	99.0	86.0	114.0	0.0	0.0	0.0
5086443	0.0	0.0	0.0	99.0	88.0	116.0	0.0	0.0	0.0
5086444	0.0	0.0	0.0	97.0	90.0	122.0	0.0	0.0	0.0
5086445	0.0	0.0	0.0	95.0	90.0	122.0	0.0	0.0	0.0
5086446	0.0	0.0	0.0	95.0	90.0	122.0	0.0	0.0	0.0
5086447	0.0	0.0	0.0	97.0	90.0	122.0	0.0	0.0	0.0
5086448	0.0	0.0	0.0	97.0	90.0	122.0	0.0	0.0	0.0
5086449	0.0	0.0	0.0	99.0	90.0	126.0	0.0	0.0	0.0
5086450	0.0	0.0	0.0	95.0	90.0	126.0	0.0	0.0	0.0
5086451	0.0	0.0	0.0	95.0	90.0	128.0	0.0	0.0	0.0
5086452	0.0	0.0	0.0	99.0	90.0	130.0	0.0	0.0	0.0
5086453	0.0	0.0	0.0	99.0	90.0	130.0	0.0	0.0	0.0
5086454	0.0	0.0	0.0	99.0	95.0	130.0	0.0	0.0	0.0
5086455	0.0	0.0	0.0	100.0	97.0	135.0	0.0	0.0	0.0
5086456	0.0	0.0	0.0	100.0	97.0	135.0	0.0	0.0	0.0
5086457	0.0	0.0	0.0	100.0	97.0	135.0	0.0	0.0	0.0
5086458	0.0	0.0	0.0	100.0	97.0	137.0	0.0	0.0	0.0
5086459	0.0	0.0	0.0	100.0	97.0	137.0	0.0	0.0	0.0
5086460	0.0	0.0	0.0	100.0	97.0	137.0	0.0	0.0	0.0
5086461	0.0	0.0	0.0	100.0	97.0	137.0	0.0	0.0	0.0
5086462	0.0	0.0	0.0	102.0	97.0	137.0	0.0	0.0	0.0
5086463	0.0	0.0	0.0	102.0	97.0	137.0	0.0	0.0	0.0
5086464	0.0	0.0	0.0	102.0	97.0	137.0	0.0	0.0	0.0
5086465	0.0	0.0	0.0	102.0	97.0	137.0	0.0	0.0	0.0
5086466	0.0	0.0	0.0	102.0	99.0	139.0	0.0	0.0	0.0
5086467	0.0	0.0	0.0	102.0	101.0	139.0	0.0	0.0	0.0
5086468	0.0	0.0	0.0	102.0	103.0	141.0	0.0	0.0	0.0
5086469	0.0	0.0	0.0	102.0	103.0	143.0	0.0	0.0	0.0
5086470	0.0	0.0	0.0	104.0	103.0	144.0	0.0	0.0	0.0
5086471	0.0	0.0	0.0	104.0	103.0	146.0	0.0	0.0	0.0
5086472	0.0	0.0	0.0	104.0	103.0	146.0	0.0	0.0	0.0
5086473	0.0	0.0	0.0	106.0	109.0	152.0	0.0	0.0	0.0
5086474	0.0	0.0	0.0	106.0	109.0	156.0	0.0	0.0	0.0
5086475	0.0	0.0	0.0	106.0	109.0	156.0	0.0	0.0	0.0
5086476	0.0	0.0	0.0	106.0	109.0	156.0	0.0	0.0	0.0
5086477	0.0	0.0	0.0	106.0	109.0	158.0	0.0	0.0	0.0
5086478	0.0	0.0	0.0	105.0	121.0	168.0	0.0	0.0	0.0
5086479	0.0	0.0	0.0	107.0	121.0	168.0	0.0	0.0	0.0
5086480	0.0	0.0	0.0	107.0	121.0	168.0	0.0	0.0	0.0
5086481	0.0	0.0	0.0	109.0	121.0	168.0	0.0	0.0	0.0
5086482	0.0	0.0	0.0	105.0	121.0	164.0	0.0	0.0	0.0
5086483	0.0	0.0	0.0	105.0	121.0	164.0	0.0	0.0	0.0
5086484	0.0	0.0	0.0	105.0	121.0	163.0	0.0	0.0	0.0
5086485	0.0	0.0	0.0	112.0	131.0	169.0	0.0	0.0	0.0
5086486	0.0	0.0	0.0	112.0	133.0	171.0	0.0	0.0	0.0
5086487	0.0	0.0	0.0	112.0	133.0	171.0	0.0	0.0	0.0
5086488	0.0	0.0	0.0	112.0	133.0	171.0	0.0	0.0	0.0
5086489	0.0	0.0	0.0	112.0	133.0	171.0	0.0	0.0	0.0
5086490	0.0	0.0	0.0	110.0	137.0	167.0	0.0	0.0	0.0
5086491	0.0	0.0	0.0	114.0	137.0	170.0	0.0	0.0	0.0
5086492	0.0	0.0	0.0	114.0	141.0	175.0	0.0	0.0	0.0
5086493	0.0	0.0	0.0	108.0	117.0	164.0	0.0	0.0	0.0
5086494	0.0	0.0	0.0	110.0	119.0	157.0	0.0	0.0	0.0
5086495	0.0	0.0	0.0	112.0	127.0	168.0	0.0	0.0	0.0
5086496	0.0	0.0	0.0	96.0	123.0	167.0	0.0	0.0	0.0
5086497	0.0	0.0	0.0	100.0	125.0	168.0	0.0	0.0	0.0
5086498	0.0	0.0	0.0	102.0	125.0	172.0	0.0	0.0	0.0
5086499	0.0	0.0	0.0	102.0	125.0	172.0	0.0	0.0	0.0
5086500	0.0	0.0	0.0	106.0	143.0	182.0	0.0	0.0	0.0
5086501	0.0	0.0	0.0	104.0	153.0	188.0	0.0	0.0	0.0
5086502	0.0	0.0	0.0	94.0	153.0	188.0	0.0	0.0	0.0
5086503	0.0	0.0	0.0	86.0	153.0	188.0	0.0	0.0	0.0
5086504	0.0	0.0	0.0	92.0	153.0	187.0	0.0	0.0	0.0
5086505	0.0	0.0	0.0	90.0	153.0	185.0	0.0	0.0	0.0
5086506	0.0	0.0	0.0	92.0	153.0	185.0	0.0	0.0	0.0
5086507	0.0	0.0	0.0	92.0	153.0	187.0	0.0	0.0	0.0
5086508	0.0	0.0	0.0	92.0	153.0	187.0	0.0	0.0	0.0
5086509	0.0	0.0	0.0	92.0	153.0	187.0	0.0	0.0	0.0
5086510	0.0	0.0	0.0	92.0	153.0	189.0	0.0	0.0	0.0
5086511	0.0	0.0	0.0	115.0	173.0	207.0	0.0	0.0	0.0
5086512	0.0	0.0	0.0	117.0	173.0	205.0	0.0	0.0	0.0
5086513	0.0	0.0	0.0	115.0	177.0	205.0	0.0	0.0	0.0
5086514	0.0	0.0	0.0	119.0	181.0	205.0	0.0	0.0	0.0
5086515	0.0	0.0	0.0	119.0	184.0	205.0	0.0	0.0	0.0
5086516	0.0	0.0	0.0	131.0	188.0	213.0	0.0	0.0	0.0
5086517	0.0	0.0	0.0	133.0	192.0	214.0	0.0	0.0	0.0
5086518	0.0	0.0	0.0	143.0	200.0	218.0	0.0	0.0	0.0
5086519	0.0	0.0	0.0	143.0	198.0	215.0	0.0	0.0	0.0
5086520	0.0	0.0	0.0	143.0	196.0	217.0	0.0	0.0	0.0
5086521	0.0	0.0	0.0	147.0	200.0	219.0	0.0	0.0	0.0
5086522	0.0	0.0	0.0	147.0	200.0	219.0	0.0	0.0	0.0
5086523	0.0	0.0	0.0	149.0	204.0	217.0	0.0	0.0	0.0
5086524	0.0	0.0	0.0	165.0	214.0	226.0	0.0	0.0	0.0
5086525	0.0	0.0	0.0	173.0	212.0	226.0	0.0	0.0	0.0
5086526	0.0	0.0	0.0	187.0	218.0	231.0	0.0	0.0	0.0
5086527	0.0	0.0	0.0	199.0	219.0	237.0	0.0	0.0	0.0
5086528	0.0	0.0	0.0	211.0	217.0	229.0	0.0	0.0	0.0
5086529	0.0	0.0	0.0	211.0	209.0	216.0	0.0	0.0	0.0
5086530	0.0	0.0	0.0	211.0	211.0	214.0	0.0	0.0	0.0
5086531	0.0	0.0	0.0	243.0	239.0	250.0	0.0	0.0	0.0
5086532	0.0	0.0	0.0	249.0	241.0	256.0	0.0	0.0	0.0
5086533	0.0	0.0	0.0	252.0	249.0	257.0	0.0	0.0	0.0
5086534	0.0	0.0	0.0	252.0	252.0	260.0	0.0	0.0	0.0
5086535	0.0	0.0	0.0	254.0	252.0	260.0	0.0	0.0	0.0
5086536	0.0	0.0	0.0	254.0	254.0	263.0	0.0	0.0	0.0
5086537	0.0	0.0	0.0	254.0	254.0	263.0	0.0	0.0	0.0
5086538	0.0	0.0	0.0	259.0	263.0	275.0	0.0	0.0	0.0
5086539	0.0	0.0	0.0	260.0	268.0	277.0	0.0	0.0	0.0
5086540	0.0	0.0	0.0	260.0	268.0	277.0	0.0	0.0	0.0
5086541	0.0	0.0	0.0	260.0	272.0	279.0	0.0	0.0	0.0
5086542	0.0	0.0	0.0	260.0	272.0	279.0	0.0	0.0	0.0
5086543	0.0	0.0	0.0	262.0	272.0	282.0	0.0	0.0	0.0
5086544	0.0	0.0	0.0	265.0	275.0	291.0	0.0	0.0	0.0
5086545	0.0	0.0	0.0	268.0	278.0	299.0	0.0	0.0	0.0
5086546	0.0	0.0	0.0	268.0	278.0	299.0	0.0	0.0	0.0
5086547	0.0	0.0	0.0	268.0	278.0	301.0	0.0	0.0	0.0
5086548	0.0	0.0	0.0	269.0	279.0	303.0	0.0	0.0	0.0
5086549	0.0	0.0	0.0	270.0	280.0	308.0	0.0	0.0	0.0
5086550	0.0	0.0	0.0	270.0	284.0	314.0	0.0	0.0	0.0
5086551	0.0	0.0	0.0	272.0	298.0	326.0	0.0	0.0	0.0
5086552	0.0	0.0	0.0	278.0	309.0	337.0	0.0	0.0	0.0
5086553	0.0	0.0	0.0	284.0	317.0	342.0	0.0	0.0	0.0
5086554	0.0	0.0	0.0	286.0	319.0	347.0	0.0	0.0	0.0
5086555	0.0	0.0	0.0	288.0	321.0	354.0	0.0	0.0	0.0
5086556	0.0	0.0	0.0	288.0	328.0	362.0	0.0	0.0	0.0
5086557	0.0	0.0	0.0	288.0	328.0	367.0	0.0	0.0	0.0
5086558	0.0	0.0	0.0	288.0	328.0	371.0	0.0	0.0	0.0
5086559	0.0	0.0	0.0	300.0	330.0	377.0	0.0	0.0	0.0
5086560	0.0	0.0	0.0	300.0	330.0	377.0	0.0	0.0	0.0
5086561	0.0	0.0	0.0	300.0	330.0	377.0	0.0	0.0	0.0
5086562	0.0	0.0	0.0	306.0	351.0	392.0	0.0	0.0	0.0
5086563	0.0	0.0	0.0	306.0	351.0	392.0	0.0	0.0	0.0
5086564	0.0	0.0	0.0	306.0	351.0	392.0	0.0	0.0	0.0
5086565	0.0	0.0	0.0	306.0	351.0	393.0	0.0	0.0	0.0
5086566	0.0	0.0	0.0	306.0	357.0	410.0	0.0	0.0	0.0
5086567	0.0	0.0	0.0	306.0	365.0	414.0	0.0	0.0	0.0
5086568	0.0	0.0	0.0	306.0	365.0	414.0	0.0	0.0	0.0
5086569	0.0	0.0	0.0	305.0	365.0	415.0	0.0	0.0	0.0
5086570	0.0	0.0	0.0	303.0	365.0	415.0	0.0	0.0	0.0
5086571	0.0	0.0	0.0	303.0	365.0	415.0	0.0	0.0	0.0
5086572	0.0	0.0	0.0	303.0	365.0	415.0	0.0	0.0	0.0
5086573	0.0	0.0	0.0	303.0	365.0	417.0	0.0	0.0	0.0
5086574	0.0	0.0	0.0	305.0	367.0	417.0	0.0	0.0	0.0
5086575	0.0	0.0	0.0	305.0	367.0	417.0	0.0	0.0	0.0
5086576	0.0	0.0	0.0	309.0	369.0	419.0	0.0	0.0	0.0
5086577	0.0	0.0	0.0	311.0	373.0	421.0	0.0	0.0	0.0
5086578	0.0	0.0	0.0	311.0	376.0	423.0	0.0	0.0	0.0
5086579	0.0	0.0	0.0	311.0	376.0	424.0	0.0	0.0	0.0
5086580	0.0	0.0	0.0	311.0	382.0	426.0	0.0	0.0	0.0
5086581	0.0	0.0	0.0	311.0	382.0	430.0	0.0	0.0	0.0
5086582	0.0	0.0	0.0	311.0	382.0	430.0	0.0	0.0	0.0
5086583	0.0	0.0	0.0	317.0	384.0	440.0	0.0	0.0	0.0
5086584	0.0	0.0	0.0	317.0	388.0	440.0	0.0	0.0	0.0
5086585	0.0	0.0	0.0	329.0	384.0	441.0	0.0	0.0	0.0
5086586	0.0	0.0	0.0	321.0	382.0	434.0	0.0	0.0	0.0
5086587	0.0	0.0	0.0	343.0	394.0	444.0	0.0	0.0	0.0
5086588	0.0	0.0	0.0	340.0	392.0	444.0	0.0	0.0	0.0
5086589	0.0	0.0	0.0	338.0	389.0	444.0	0.0	0.0	0.0
5086590	0.0	0.0	0.0	337.0	391.0	442.0	0.0	0.0	0.0
5086591	0.0	0.0	0.0	347.0	403.0	450.0	0.0	0.0	0.0
5086592	0.0	0.0	0.0	349.0	403.0	450.0	0.0	0.0	0.0
5086593	0.0	0.0	0.0	361.0	411.0	458.0	0.0	0.0	0.0
5086594	0.0	0.0	0.0	371.0	411.0	460.0	0.0	0.0	0.0
5086595	0.0	0.0	0.0	375.0	413.0	466.0	0.0	0.0	0.0
5086596	0.0	0.0	0.0	377.0	413.0	466.0	0.0	0.0	0.0
5086597	0.0	0.0	0.0	379.0	419.0	466.0	0.0	0.0	0.0
5086598	0.0	0.0	0.0	385.0	422.0	466.0	0.0	0.0	0.0
5086599	0.0	0.0	0.0	397.0	400.0	474.0	0.0	0.0	0.0
5086600	0.0	0.0	0.0	391.0	390.0	466.0	0.0	0.0	0.0
5086601	0.0	0.0	0.0	401.0	400.0	458.0	0.0	0.0	0.0
5086602	0.0	0.0	0.0	279.0	295.0	342.0	0.0	0.0	0.0
5086603	0.0	0.0	0.0	281.0	295.0	345.0	0.0	0.0	0.0
5086604	0.0	0.0	0.0	276.0	307.0	343.0	0.0	0.0	0.0
5086605	0.0	0.0	0.0	295.0	309.0	353.0	0.0	0.0	0.0
5086606	0.0	0.0	0.0	357.0	341.0	377.0	0.0	0.0	0.0
5086607	0.0	0.0	0.0	389.0	365.0	396.0	0.0	0.0	0.0
5086608	0.0	0.0	0.0	395.0	367.0	396.0	0.0	0.0	0.0
5086609	0.0	0.0	0.0	399.0	361.0	388.0	0.0	0.0	0.0
5086610	0.0	0.0	0.0	399.0	363.0	388.0	0.0	0.0	0.0
5086611	0.0	0.0	0.0	399.0	357.0	384.0	0.0	0.0	0.0
5086612	0.0	0.0	0.0	405.0	365.0	382.0	0.0	0.0	0.0
5086613	0.0	0.0	0.0	415.0	383.0	386.0	0.0	0.0	0.0
5086614	0.0	0.0	0.0	459.0	419.0	400.0	0.0	0.0	0.0
5086615	0.0	0.0	0.0	473.0	433.0	402.0	0.0	0.0	0.0
5086616	0.0	0.0	0.0	473.0	435.0	402.0	0.0	0.0	0.0
5086617	0.0	0.0	0.0	473.0	435.0	400.0	0.0	0.0	0.0
5086618	0.0	0.0	0.0	475.0	437.0	400.0	0.0	0.0	0.0
5086619	0.0	0.0	0.0	481.0	439.0	400.0	0.0	0.0	0.0
5086620	0.0	0.0	0.0	481.0	441.0	400.0	0.0	0.0	0.0
5086621	0.0	0.0	0.0	481.0	441.0	400.0	0.0	0.0	0.0
5086622	0.0	0.0	0.0	481.0	441.0	400.0	0.0	0.0	0.0
5086623	0.0	0.0	0.0	487.0	445.0	400.0	0.0	0.0	0.0
5086624	0.0	0.0	0.0	487.0	445.0	400.0	0.0	0.0	0.0
5086625	0.0	0.0	0.0	487.0	445.0	400.0	0.0	0.0	0.0
5086626	0.0	0.0	0.0	487.0	445.0	400.0	0.0	0.0	0.0
5086627	0.0	0.0	0.0	487.0	445.0	401.0	0.0	0.0	0.0
5086628	0.0	0.0	0.0	487.0	449.0	401.0	0.0	0.0	0.0
5086629	0.0	0.0	0.0	487.0	455.0	401.0	0.0	0.0	0.0
5086630	0.0	0.0	0.0	487.0	455.0	401.0	0.0	0.0	0.0
5086631	0.0	0.0	0.0	489.0	459.0	401.0	0.0	0.0	0.0
5086632	0.0	0.0	0.0	489.0	459.0	401.0	0.0	0.0	0.0
5086633	0.0	0.0	0.0	491.0	459.0	403.0	0.0	0.0	0.0
5086634	0.0	0.0	0.0	491.0	461.0	404.0	0.0	0.0	0.0
5086635	0.0	0.0	0.0	491.0	461.0	404.0	0.0	0.0	0.0
5086636	0.0	0.0	0.0	491.0	461.0	406.0	0.0	0.0	0.0
5086637	0.0	0.0	0.0	491.0	461.0	406.0	0.0	0.0	0.0
5086638	0.0	0.0	0.0	491.0	461.0	406.0	0.0	0.0	0.0
5086639	0.0	0.0	0.0	491.0	461.0	406.0	0.0	0.0	0.0
5086640	0.0	0.0	0.0	491.0	461.0	406.0	0.0	0.0	0.0
5086641	0.0	0.0	0.0	491.0	463.0	406.0	0.0	0.0	0.0
5086642	0.0	0.0	0.0	491.0	463.0	406.0	0.0	0.0	0.0
5086643	0.0	0.0	0.0	491.0	465.0	406.0	0.0	0.0	0.0
5086644	0.0	0.0	0.0	491.0	465.0	407.0	0.0	0.0	0.0
5086645	0.0	0.0	0.0	491.0	465.0	407.0	0.0	0.0	0.0
5086646	0.0	0.0	0.0	491.0	465.0	409.0	0.0	0.0	0.0
5086647	0.0	0.0	0.0	491.0	465.0	411.0	0.0	0.0	0.0
5086648	0.0	0.0	0.0	491.0	465.0	411.0	0.0	0.0	0.0
5086649	0.0	0.0	0.0	493.0	465.0	412.0	0.0	0.0	0.0
5086650	0.0	0.0	0.0	495.0	465.0	414.0	0.0	0.0	0.0
5086651	0.0	0.0	0.0	495.0	465.0	414.0	0.0	0.0	0.0
5086652	0.0	0.0	0.0	495.0	465.0	414.0	0.0	0.0	0.0
5086653	0.0	0.0	0.0	495.0	465.0	418.0	0.0	0.0	0.0
5086654	0.0	0.0	0.0	495.0	465.0	420.0	0.0	0.0	0.0
5086655	0.0	0.0	0.0	495.0	465.0	420.0	0.0	0.0	0.0
5086656	0.0	0.0	0.0	495.0	465.0	420.0	0.0	0.0	0.0
5086657	0.0	0.0	0.0	495.0	465.0	418.0	0.0	0.0	0.0
5086658	0.0	0.0	0.0	495.0	465.0	418.0	0.0	0.0	0.0
5086659	0.0	0.0	0.0	495.0	465.0	418.0	0.0	0.0	0.0
5086660	0.0	0.0	0.0	495.0	465.0	418.0	0.0	0.0	0.0
5086661	0.0	0.0	0.0	496.0	473.0	425.0	0.0	0.0	0.0
5086662	0.0	0.0	0.0	498.0	473.0	425.0	0.0	0.0	0.0
5086663	0.0	0.0	0.0	498.0	473.0	425.0	0.0	0.0	0.0
5086664	0.0	0.0	0.0	498.0	473.0	425.0	0.0	0.0	0.0
5086665	0.0	0.0	0.0	498.0	473.0	425.0	0.0	0.0	0.0
5086666	0.0	0.0	0.0	498.0	473.0	425.0	0.0	0.0	0.0
5086667	0.0	0.0	0.0	498.0	473.0	422.0	0.0	0.0	0.0
5086668	0.0	0.0	0.0	498.0	471.0	420.0	0.0	0.0	0.0
5086669	0.0	0.0	0.0	502.0	471.0	432.0	0.0	0.0	0.0
5086670	0.0	0.0	0.0	498.0	469.0	432.0	0.0	0.0	0.0
5086671	0.0	0.0	0.0	496.0	469.0	428.0	0.0	0.0	0.0
5086672	0.0	0.0	0.0	496.0	467.0	427.0	0.0	0.0	0.0
5086673	0.0	0.0	0.0	490.0	459.0	413.0	0.0	0.0	0.0
5086674	0.0	0.0	0.0	490.0	459.0	412.0	0.0	0.0	0.0
5086675	0.0	0.0	0.0	490.0	459.0	407.0	0.0	0.0	0.0
5086676	0.0	0.0	0.0	490.0	459.0	407.0	0.0	0.0	0.0
5086677	0.0	0.0	0.0	490.0	459.0	411.0	0.0	0.0	0.0
5086678	0.0	0.0	0.0	490.0	457.0	413.0	0.0	0.0	0.0
5086679	0.0	0.0	0.0	490.0	457.0	412.0	0.0	0.0	0.0
5086680	0.0	0.0	0.0	490.0	457.0	412.0	0.0	0.0	0.0
5086681	0.0	0.0	0.0	490.0	453.0	404.0	0.0	0.0	0.0
5086682	0.0	0.0	0.0	490.0	453.0	404.0	0.0	0.0	0.0
5086683	0.0	0.0	0.0	489.0	451.0	403.0	0.0	0.0	0.0
5086684	0.0	0.0	0.0	489.0	452.0	403.0	0.0	0.0	0.0
5086685	0.0	0.0	0.0	489.0	451.0	405.0	0.0	0.0	0.0
5086686	0.0	0.0	0.0	479.0	430.0	393.0	0.0	0.0	0.0
5086687	0.0	0.0	0.0	479.0	430.0	387.0	0.0	0.0	0.0
5086688	0.0	0.0	0.0	470.0	431.0	383.0	0.0	0.0	0.0
5086689	0.0	0.0	0.0	467.0	420.0	377.0	0.0	0.0	0.0
5086690	0.0	0.0	0.0	465.0	414.0	374.0	0.0	0.0	0.0
5086691	0.0	0.0	0.0	459.0	393.0	374.0	0.0	0.0	0.0
5086692	0.0	0.0	0.0	427.0	365.0	355.0	0.0	0.0	0.0
5086693	0.0	0.0	0.0	400.0	353.0	343.0	0.0	0.0	0.0
5086694	0.0	0.0	0.0	396.0	351.0	343.0	0.0	0.0	0.0
5086695	0.0	0.0	0.0	336.0	308.0	308.0	0.0	0.0	0.0
5086696	0.0	0.0	0.0	317.0	300.0	305.0	0.0	0.0	0.0
5086697	0.0	0.0	0.0	305.0	284.0	293.0	0.0	0.0	0.0
5086698	0.0	0.0	0.0	321.0	303.0	321.0	0.0	0.0	0.0
5086699	0.0	0.0	0.0	306.0	296.0	328.0	0.0	0.0	0.0
5086700	0.0	0.0	0.0	272.0	288.0	305.0	0.0	0.0	0.0
5086701	0.0	0.0	0.0	274.0	290.0	311.0	0.0	0.0	0.0
5086702	0.0	0.0	0.0	270.0	284.0	317.0	0.0	0.0	0.0
5086703	0.0	0.0	0.0	271.0	286.0	322.0	0.0	0.0	0.0
5086704	0.0	0.0	0.0	279.0	301.0	336.0	0.0	0.0	0.0
5086705	0.0	0.0	0.0	293.0	329.0	353.0	0.0	0.0	0.0
5086706	0.0	0.0	0.0	260.0	318.0	350.0	0.0	0.0	0.0
5086707	0.0	0.0	0.0	242.0	302.0	354.0	0.0	0.0	0.0
5086708	0.0	0.0	0.0	234.0	314.0	388.0	0.0	0.0	0.0
5086709	0.0	0.0	0.0	232.0	320.0	390.0	0.0	0.0	0.0
5086710	0.0	0.0	0.0	228.0	320.0	388.0	0.0	0.0	0.0
5086711	0.0	0.0	0.0	226.0	320.0	390.0	0.0	0.0	0.0
5086712	0.0	0.0	0.0	226.0	324.0	388.0	0.0	0.0	0.0
5086713	0.0	0.0	0.0	222.0	326.0	387.0	0.0	0.0	0.0
5086714	0.0	0.0	0.0	218.0	324.0	389.0	0.0	0.0	0.0
5086715	0.0	0.0	0.0	198.0	296.0	368.0	0.0	0.0	0.0
5086716	0.0	0.0	0.0	152.0	246.0	319.0	0.0	0.0	0.0
5086717	0.0	0.0	0.0	148.0	234.0	326.0	0.0	0.0	0.0
5086718	0.0	0.0	0.0	145.0	230.0	346.0	0.0	0.0	0.0
5086719	0.0	0.0	0.0	143.0	224.0	345.0	0.0	0.0	0.0
5086720	0.0	0.0	0.0	143.0	224.0	350.0	0.0	0.0	0.0
5086721	0.0	0.0	0.0	145.0	230.0	345.0	0.0	0.0	0.0
5086722	0.0	0.0	0.0	147.0	230.0	345.0	0.0	0.0	0.0
5086723	0.0	0.0	0.0	147.0	230.0	349.0	0.0	0.0	0.0
5086724	0.0	0.0	0.0	145.0	230.0	350.0	0.0	0.0	0.0
5086725	0.0	0.0	0.0	145.0	230.0	353.0	0.0	0.0	0.0
5086726	0.0	0.0	0.0	149.0	219.0	359.0	0.0	0.0	0.0
5086727	0.0	0.0	0.0	151.0	221.0	367.0	0.0	0.0	0.0
5086728	0.0	0.0	0.0	151.0	231.0	376.0	0.0	0.0	0.0
5086729	0.0	0.0	0.0	140.0	230.0	392.0	0.0	0.0	0.0
5086730	0.0	0.0	0.0	146.0	240.0	403.0	0.0	0.0	0.0
5086731	0.0	0.0	0.0	146.0	240.0	409.0	0.0	0.0	0.0
5086732	0.0	0.0	0.0	148.0	240.0	411.0	0.0	0.0	0.0
5086733	0.0	0.0	0.0	154.0	242.0	423.0	0.0	0.0	0.0
5086734	0.0	0.0	0.0	160.0	250.0	433.0	0.0	0.0	0.0
5086735	0.0	0.0	0.0	174.0	262.0	449.0	0.0	0.0	0.0
5086736	0.0	0.0	0.0	188.0	272.0	455.0	0.0	0.0	0.0
5086737	0.0	0.0	0.0	194.0	282.0	465.0	0.0	0.0	0.0
5086738	0.0	0.0	0.0	206.0	286.0	479.0	0.0	0.0	0.0
5086739	0.0	0.0	0.0	206.0	292.0	479.0	0.0	0.0	0.0
5086740	0.0	0.0	0.0	210.0	294.0	481.0	0.0	0.0	0.0
5086741	0.0	0.0	0.0	210.0	294.0	481.0	0.0	0.0	0.0
5086742	0.0	0.0	0.0	210.0	294.0	483.0	0.0	0.0	0.0
5086743	0.0	0.0	0.0	212.0	296.0	483.0	0.0	0.0	0.0
5086744	0.0	0.0	0.0	214.0	298.0	483.0	0.0	0.0	0.0
5086745	0.0	0.0	0.0	218.0	298.0	487.0	0.0	0.0	0.0
5086746	0.0	0.0	0.0	218.0	300.0	487.0	0.0	0.0	0.0
5086747	0.0	0.0	0.0	218.0	300.0	487.0	0.0	0.0	0.0
5086748	0.0	0.0	0.0	218.0	300.0	487.0	0.0	0.0	0.0
5086749	0.0	0.0	0.0	216.0	300.0	485.0	0.0	0.0	0.0
5086750	0.0	0.0	0.0	216.0	300.0	485.0	0.0	0.0	0.0
5086751	0.0	0.0	0.0	216.0	302.0	489.0	0.0	0.0	0.0
5086752	0.0	0.0	0.0	216.0	300.0	487.0	0.0	0.0	0.0
5086753	0.0	0.0	0.0	220.0	306.0	493.0	0.0	0.0	0.0
5086754	0.0	0.0	0.0	226.0	316.0	505.0	0.0	0.0	0.0
5086755	0.0	0.0	0.0	226.0	316.0	505.0	0.0	0.0	0.0
5086756	0.0	0.0	0.0	232.0	320.0	504.0	0.0	0.0	0.0
5086757	0.0	0.0	0.0	234.0	320.0	508.0	0.0	0.0	0.0
5086758	0.0	0.0	0.0	236.0	324.0	508.0	0.0	0.0	0.0
5086759	0.0	0.0	0.0	250.0	330.0	522.0	0.0	0.0	0.0
5086760	0.0	0.0	0.0	281.0	363.0	560.0	0.0	0.0	0.0
5086761	0.0	0.0	0.0	281.0	363.0	562.0	0.0	0.0	0.0
5086762	0.0	0.0	0.0	281.0	363.0	562.0	0.0	0.0	0.0
5086763	0.0	0.0	0.0	286.0	371.0	562.0	0.0	0.0	0.0
5086764	0.0	0.0	0.0	286.0	371.0	562.0	0.0	0.0	0.0
5086765	0.0	0.0	0.0	294.0	371.0	562.0	0.0	0.0	0.0
5086766	0.0	0.0	0.0	304.0	384.0	566.0	0.0	0.0	0.0
5086767	0.0	0.0	0.0	304.0	384.0	566.0	0.0	0.0	0.0
5086768	0.0	0.0	0.0	305.0	384.0	570.0	0.0	0.0	0.0
5086769	0.0	0.0	0.0	305.0	386.0	570.0	0.0	0.0	0.0
5086770	0.0	0.0	0.0	305.0	387.0	575.0	0.0	0.0	0.0
5086771	0.0	0.0	0.0	306.0	388.0	576.0	0.0	0.0	0.0
5086772	0.0	0.0	0.0	308.0	388.0	579.0	0.0	0.0	0.0
5086773	0.0	0.0	0.0	308.0	388.0	579.0	0.0	0.0	0.0
5086774	0.0	0.0	0.0	309.0	393.0	589.0	0.0	0.0	0.0
5086775	0.0	0.0	0.0	309.0	393.0	589.0	0.0	0.0	0.0
5086776	0.0	0.0	0.0	309.0	395.0	589.0	0.0	0.0	0.0
5086777	0.0	0.0	0.0	322.0	395.0	594.0	0.0	0.0	0.0
5086778	0.0	0.0	0.0	322.0	395.0	594.0	0.0	0.0	0.0
5086779	0.0	0.0	0.0	362.0	425.0	619.0	0.0	0.0	0.0
5086780	0.0	0.0	0.0	366.0	425.0	621.0	0.0	0.0	0.0
5086781	0.0	0.0	0.0	366.0	427.0	627.0	0.0	0.0	0.0
5086782	0.0	0.0	0.0	366.0	431.0	627.0	0.0	0.0	0.0
5086783	0.0	0.0	0.0	370.0	445.0	632.0	0.0	0.0	0.0
5086784	0.0	0.0	0.0	374.0	445.0	633.0	0.0	0.0	0.0
5086785	0.0	0.0	0.0	380.0	447.0	634.0	0.0	0.0	0.0
5086786	0.0	0.0	0.0	388.0	461.0	642.0	0.0	0.0	0.0
5086787	0.0	0.0	0.0	395.0	469.0	649.0	0.0	0.0	0.0
5086788	0.0	0.0	0.0	404.0	487.0	657.0	0.0	0.0	0.0
5086789	0.0	0.0	0.0	408.0	492.0	661.0	0.0	0.0	0.0
5086790	0.0	0.0	0.0	409.0	494.0	668.0	0.0	0.0	0.0
5086791	0.0	0.0	0.0	431.0	503.0	684.0	0.0	0.0	0.0
5086792	0.0	0.0	0.0	440.0	505.0	686.0	0.0	0.0	0.0
5086793	0.0	0.0	0.0	442.0	505.0	686.0	0.0	0.0	0.0
5086794	0.0	0.0	0.0	442.0	507.0	684.0	0.0	0.0	0.0
5086795	0.0	0.0	0.0	443.0	505.0	688.0	0.0	0.0	0.0
5086796	0.0	0.0	0.0	439.0	506.0	692.0	0.0	0.0	0.0
5086797	0.0	0.0	0.0	433.0	508.0	682.0	0.0	0.0	0.0
5086798	0.0	0.0	0.0	427.0	488.0	676.0	0.0	0.0	0.0
5086799	0.0	0.0	0.0	411.0	459.0	646.0	0.0	0.0	0.0
5086800	0.0	0.0	0.0	397.0	449.0	642.0	0.0	0.0	0.0
5086801	0.0	0.0	0.0	399.0	459.0	649.0	0.0	0.0	0.0
5086802	0.0	0.0	0.0	396.0	461.0	642.0	0.0	0.0	0.0
5086803	0.0	0.0	0.0	396.0	463.0	635.0	0.0	0.0	0.0
5086804	0.0	0.0	0.0	402.0	464.0	637.0	0.0	0.0	0.0
5086805	0.0	0.0	0.0	402.0	465.0	639.0	0.0	0.0	0.0
5086806	0.0	0.0	0.0	413.0	473.0	642.0	0.0	0.0	0.0
5086807	0.0	0.0	0.0	418.0	474.0	649.0	0.0	0.0	0.0
5086808	0.0	0.0	0.0	426.0	485.0	658.0	0.0	0.0	0.0
5086809	0.0	0.0	0.0	454.0	494.0	695.0	0.0	0.0	0.0
5086810	0.0	0.0	0.0	459.0	512.0	720.0	0.0	0.0	0.0
5086811	0.0	0.0	0.0	470.0	530.0	729.0	0.0	0.0	0.0
5086812	0.0	0.0	0.0	477.0	535.0	735.0	0.0	0.0	0.0
5086813	0.0	0.0	0.0	477.0	537.0	736.0	0.0	0.0	0.0
5086814	0.0	0.0	0.0	481.0	537.0	738.0	0.0	0.0	0.0
5086815	0.0	0.0	0.0	485.0	538.0	745.0	0.0	0.0	0.0
5086816	0.0	0.0	0.0	485.0	540.0	753.0	0.0	0.0	0.0
5086817	0.0	0.0	0.0	498.0	557.0	781.0	0.0	0.0	0.0
5086818	0.0	0.0	0.0	498.0	557.0	783.0	0.0	0.0	0.0
5086819	0.0	0.0	0.0	502.0	559.0	785.0	0.0	0.0	0.0
5086820	0.0	0.0	0.0	520.0	561.0	787.0	0.0	0.0	0.0
5086821	0.0	0.0	0.0	520.0	563.0	788.0	0.0	0.0	0.0
5086822	0.0	0.0	0.0	530.0	571.0	796.0	0.0	0.0	0.0
5086823	0.0	0.0	0.0	536.0	575.0	801.0	0.0	0.0	0.0
5086824	0.0	0.0	0.0	572.0	592.0	818.0	0.0	0.0	0.0
5086825	0.0	0.0	0.0	570.0	590.0	816.0	0.0	0.0	0.0
5086826	0.0	0.0	0.0	574.0	594.0	819.0	0.0	0.0	0.0
5086827	0.0	0.0	0.0	574.0	594.0	819.0	0.0	0.0	0.0
5086828	0.0	0.0	0.0	574.0	594.0	817.0	0.0	0.0	0.0
5086829	0.0	0.0	0.0	564.0	580.0	815.0	0.0	0.0	0.0
5086830	0.0	0.0	0.0	564.0	580.0	815.0	0.0	0.0	0.0
5086831	0.0	0.0	0.0	584.0	612.0	841.0	0.0	0.0	0.0
5086832	0.0	0.0	0.0	582.0	610.0	839.0	0.0	0.0	0.0
5086833	0.0	0.0	0.0	589.0	620.0	844.0	0.0	0.0	0.0
5086834	0.0	0.0	0.0	595.0	634.0	846.0	0.0	0.0	0.0
5086835	0.0	0.0	0.0	597.0	626.0	849.0	0.0	0.0	0.0
5086836	0.0	0.0	0.0	607.0	628.0	852.0	0.0	0.0	0.0
5086837	0.0	0.0	0.0	607.0	628.0	853.0	0.0	0.0	0.0
5086838	0.0	0.0	0.0	611.0	627.0	847.0	0.0	0.0	0.0
5086839	0.0	0.0	0.0	615.0	632.0	854.0	0.0	0.0	0.0
5086840	0.0	0.0	0.0	626.0	649.0	876.0	0.0	0.0	0.0
5086841	0.0	0.0	0.0	632.0	649.0	891.0	0.0	0.0	0.0
5086842	0.0	0.0	0.0	636.0	653.0	884.0	0.0	0.0	0.0
5086843	0.0	0.0	0.0	636.0	651.0	882.0	0.0	0.0	0.0
5086844	0.0	0.0	0.0	638.0	651.0	890.0	0.0	0.0	0.0
5086845	0.0	0.0	0.0	617.0	631.0	845.0	0.0	0.0	0.0
5086846	0.0	0.0	0.0	611.0	623.0	838.0	0.0	0.0	0.0
5086847	0.0	0.0	0.0	607.0	623.0	834.0	0.0	0.0	0.0
5086848	0.0	0.0	0.0	592.0	587.0	784.0	0.0	0.0	0.0
5086849	0.0	0.0	0.0	612.0	601.0	794.0	0.0	0.0	0.0
5086850	0.0	0.0	0.0	624.0	603.0	795.0	0.0	0.0	0.0
5086851	0.0	0.0	0.0	626.0	605.0	788.0	0.0	0.0	0.0
5086852	0.0	0.0	0.0	590.0	571.0	757.0	0.0	0.0	0.0
5086853	0.0	0.0	0.0	581.0	563.0	735.0	0.0	0.0	0.0
5086854	0.0	0.0	0.0	583.0	562.0	728.0	0.0	0.0	0.0
5086855	0.0	0.0	0.0	586.0	562.0	724.0	0.0	0.0	0.0
5086856	0.0	0.0	0.0	588.0	562.0	726.0	0.0	0.0	0.0
5086857	0.0	0.0	0.0	596.0	578.0	726.0	0.0	0.0	0.0
5086858	0.0	0.0	0.0	602.0	578.0	728.0	0.0	0.0	0.0
5086859	0.0	0.0	0.0	604.0	576.0	728.0	0.0	0.0	0.0
5086860	0.0	0.0	0.0	606.0	586.0	731.0	0.0	0.0	0.0
5086861	0.0	0.0	0.0	608.0	586.0	731.0	0.0	0.0	0.0
5086862	0.0	0.0	0.0	608.0	588.0	731.0	0.0	0.0	0.0
5086863	0.0	0.0	0.0	608.0	590.0	736.0	0.0	0.0	0.0
5086864	0.0	0.0	0.0	608.0	590.0	738.0	0.0	0.0	0.0
5086865	0.0	0.0	0.0	618.0	596.0	741.0	0.0	0.0	0.0
5086866	0.0	0.0	0.0	648.0	612.0	753.0	0.0	0.0	0.0
5086867	0.0	0.0	0.0	650.0	612.0	760.0	0.0	0.0	0.0
5086868	0.0	0.0	0.0	649.0	612.0	751.0	0.0	0.0	0.0
5086869	0.0	0.0	0.0	651.0	612.0	749.0	0.0	0.0	0.0
5086870	0.0	0.0	0.0	657.0	616.0	749.0	0.0	0.0	0.0
5086871	0.0	0.0	0.0	661.0	626.0	763.0	0.0	0.0	0.0
5086872	0.0	0.0	0.0	661.0	626.0	764.0	0.0	0.0	0.0
5086873	0.0	0.0	0.0	663.0	628.0	774.0	0.0	0.0	0.0
5086874	0.0	0.0	0.0	659.0	628.0	767.0	0.0	0.0	0.0
5086875	0.0	0.0	0.0	669.0	618.0	761.0	0.0	0.0	0.0
5086876	0.0	0.0	0.0	667.0	600.0	747.0	0.0	0.0	0.0
5086877	0.0	0.0	0.0	620.0	576.0	706.0	0.0	0.0	0.0
5086878	0.0	0.0	0.0	607.0	555.0	680.0	0.0	0.0	0.0
5086879	0.0	0.0	0.0	579.0	525.0	651.0	0.0	0.0	0.0
5086880	0.0	0.0	0.0	598.0	525.0	650.0	0.0	0.0	0.0
5086881	0.0	0.0	0.0	642.0	555.0	670.0	0.0	0.0	0.0
5086882	0.0	0.0	0.0	644.0	555.0	670.0	0.0	0.0	0.0
5086883	0.0	0.0	0.0	640.0	555.0	672.0	0.0	0.0	0.0
5086884	0.0	0.0	0.0	642.0	560.0	672.0	0.0	0.0	0.0
5086885	0.0	0.0	0.0	646.0	566.0	674.0	0.0	0.0	0.0
5086886	0.0	0.0	0.0	646.0	568.0	674.0	0.0	0.0	0.0
5086887	0.0	0.0	0.0	652.0	570.0	674.0	0.0	0.0	0.0
5086888	0.0	0.0	0.0	652.0	572.0	674.0	0.0	0.0	0.0
5086889	0.0	0.0	0.0	654.0	572.0	674.0	0.0	0.0	0.0
5086890	0.0	0.0	0.0	660.0	572.0	674.0	0.0	0.0	0.0
5086891	0.0	0.0	0.0	660.0	572.0	674.0	0.0	0.0	0.0
5086892	0.0	0.0	0.0	662.0	572.0	676.0	0.0	0.0	0.0
5086893	0.0	0.0	0.0	666.0	568.0	676.0	0.0	0.0	0.0
5086894	0.0	0.0	0.0	674.0	574.0	680.0	0.0	0.0	0.0
5086895	0.0	0.0	0.0	672.0	576.0	684.0	0.0	0.0	0.0
5086896	0.0	0.0	0.0	672.0	582.0	684.0	0.0	0.0	0.0
5086897	0.0	0.0	0.0	684.0	579.0	684.0	0.0	0.0	0.0
5086898	0.0	0.0	0.0	690.0	579.0	684.0	0.0	0.0	0.0
5086899	0.0	0.0	0.0	714.0	605.0	705.0	0.0	0.0	0.0
5086900	0.0	0.0	0.0	716.0	605.0	707.0	0.0	0.0	0.0
5086901	0.0	0.0	0.0	718.0	605.0	707.0	0.0	0.0	0.0
5086902	0.0	0.0	0.0	718.0	605.0	707.0	0.0	0.0	0.0
5086903	0.0	0.0	0.0	720.0	601.0	705.0	0.0	0.0	0.0
5086904	0.0	0.0	0.0	722.0	605.0	703.0	0.0	0.0	0.0
5086905	0.0	0.0	0.0	722.0	605.0	705.0	0.0	0.0	0.0
5086906	0.0	0.0	0.0	732.0	617.0	709.0	0.0	0.0	0.0
5086907	0.0	0.0	0.0	734.0	617.0	711.0	0.0	0.0	0.0
5086908	0.0	0.0	0.0	734.0	617.0	711.0	0.0	0.0	0.0
5086909	0.0	0.0	0.0	732.0	617.0	709.0	0.0	0.0	0.0
5086910	0.0	0.0	0.0	730.0	616.0	699.0	0.0	0.0	0.0
5086911	0.0	0.0	0.0	726.0	616.0	699.0	0.0	0.0	0.0
5086912	0.0	0.0	0.0	726.0	616.0	699.0	0.0	0.0	0.0
5086913	0.0	0.0	0.0	725.0	616.0	697.0	0.0	0.0	0.0
5086914	0.0	0.0	0.0	725.0	616.0	697.0	0.0	0.0	0.0
5086915	0.0	0.0	0.0	725.0	616.0	700.0	0.0	0.0	0.0
5086916	0.0	0.0	0.0	725.0	613.0	696.0	0.0	0.0	0.0
5086917	0.0	0.0	0.0	727.0	617.0	696.0	0.0	0.0	0.0
5086918	0.0	0.0	0.0	718.0	601.0	689.0	0.0	0.0	0.0
5086919	0.0	0.0	0.0	716.0	598.0	687.0	0.0	0.0	0.0
5086920	0.0	0.0	0.0	708.0	594.0	686.0	0.0	0.0	0.0
5086921	0.0	0.0	0.0	685.0	581.0	675.0	0.0	0.0	0.0
5086922	0.0	0.0	0.0	601.0	521.0	644.0	0.0	0.0	0.0
5086923	0.0	0.0	0.0	603.0	523.0	642.0	0.0	0.0	0.0
5086924	0.0	0.0	0.0	602.0	522.0	640.0	0.0	0.0	0.0
5086925	0.0	0.0	0.0	604.0	522.0	640.0	0.0	0.0	0.0
5086926	0.0	0.0	0.0	604.0	522.0	638.0	0.0	0.0	0.0
5086927	0.0	0.0	0.0	605.0	522.0	638.0	0.0	0.0	0.0
5086928	0.0	0.0	0.0	605.0	522.0	642.0	0.0	0.0	0.0
5086929	0.0	0.0	0.0	603.0	524.0	637.0	0.0	0.0	0.0
5086930	0.0	0.0	0.0	605.0	523.0	629.0	0.0	0.0	0.0
5086931	0.0	0.0	0.0	603.0	523.0	627.0	0.0	0.0	0.0
5086932	0.0	0.0	0.0	603.0	521.0	627.0	0.0	0.0	0.0
5086933	0.0	0.0	0.0	603.0	519.0	629.0	0.0	0.0	0.0
5086934	0.0	0.0	0.0	589.0	513.0	624.0	0.0	0.0	0.0
5086935	0.0	0.0	0.0	579.0	507.0	615.0	0.0	0.0	0.0
5086936	0.0	0.0	0.0	571.0	498.0	602.0	0.0	0.0	0.0
5086937	0.0	0.0	0.0	573.0	494.0	606.0	0.0	0.0	0.0
5086938	0.0	0.0	0.0	573.0	493.0	613.0	0.0	0.0	0.0
5086939	0.0	0.0	0.0	533.0	475.0	592.0	0.0	0.0	0.0
5086940	0.0	0.0	0.0	498.0	446.0	584.0	0.0	0.0	0.0
5086941	0.0	0.0	0.0	452.0	403.0	564.0	0.0	0.0	0.0
5086942	0.0	0.0	0.0	449.0	404.0	560.0	0.0	0.0	0.0
5086943	0.0	0.0	0.0	451.0	404.0	560.0	0.0	0.0	0.0
5086944	0.0	0.0	0.0	451.0	404.0	557.0	0.0	0.0	0.0
5086945	0.0	0.0	0.0	452.0	408.0	555.0	0.0	0.0	0.0
5086946	0.0	0.0	0.0	458.0	407.0	555.0	0.0	0.0	0.0
5086947	0.0	0.0	0.0	460.0	417.0	557.0	0.0	0.0	0.0
5086948	0.0	0.0	0.0	460.0	417.0	559.0	0.0	0.0	0.0
5086949	0.0	0.0	0.0	460.0	416.0	554.0	0.0	0.0	0.0
5086950	0.0	0.0	0.0	459.0	416.0	554.0	0.0	0.0	0.0
5086951	0.0	0.0	0.0	464.0	420.0	554.0	0.0	0.0	0.0
5086952	0.0	0.0	0.0	463.0	420.0	551.0	0.0	0.0	0.0
5086953	0.0	0.0	0.0	465.0	422.0	550.0	0.0	0.0	0.0
5086954	0.0	0.0	0.0	459.0	415.0	544.0	0.0	0.0	0.0
5086955	0.0	0.0	0.0	467.0	413.0	544.0	0.0	0.0	0.0
5086956	0.0	0.0	0.0	461.0	408.0	541.0	0.0	0.0	0.0
5086957	0.0	0.0	0.0	454.0	403.0	532.0	0.0	0.0	0.0
5086958	0.0	0.0	0.0	457.0	395.0	531.0	0.0	0.0	0.0
5086959	0.0	0.0	0.0	402.0	310.0	422.0	0.0	0.0	0.0
5086960	0.0	0.0	0.0	347.0	282.0	370.0	0.0	0.0	0.0
5086961	0.0	0.0	0.0	343.0	277.0	356.0	0.0	0.0	0.0
5086962	0.0	0.0	0.0	317.0	266.0	326.0	0.0	0.0	0.0
5086963	0.0	0.0	0.0	313.0	268.0	327.0	0.0	0.0	0.0
5086964	0.0	0.0	0.0	313.0	268.0	329.0	0.0	0.0	0.0
5086965	0.0	0.0	0.0	313.0	268.0	329.0	0.0	0.0	0.0
5086966	0.0	0.0	0.0	316.0	268.0	327.0	0.0	0.0	0.0
5086967	0.0	0.0	0.0	316.0	268.0	327.0	0.0	0.0	0.0
5086968	0.0	0.0	0.0	328.0	268.0	331.0	0.0	0.0	0.0
5086969	0.0	0.0	0.0	332.0	270.0	333.0	0.0	0.0	0.0
5086970	0.0	0.0	0.0	332.0	270.0	332.0	0.0	0.0	0.0
5086971	0.0	0.0	0.0	332.0	270.0	332.0	0.0	0.0	0.0
5086972	0.0	0.0	0.0	332.0	270.0	332.0	0.0	0.0	0.0
5086973	0.0	0.0	0.0	332.0	270.0	329.0	0.0	0.0	0.0
5086974	0.0	0.0	0.0	332.0	270.0	329.0	0.0	0.0	0.0
5086975	0.0	0.0	0.0	332.0	270.0	329.0	0.0	0.0	0.0
5086976	0.0	0.0	0.0	332.0	270.0	328.0	0.0	0.0	0.0
5086977	0.0	0.0	0.0	332.0	270.0	328.0	0.0	0.0	0.0
5086978	0.0	0.0	0.0	332.0	270.0	332.0	0.0	0.0	0.0
5086979	0.0	0.0	0.0	334.0	276.0	334.0	0.0	0.0	0.0
5086980	0.0	0.0	0.0	334.0	274.0	330.0	0.0	0.0	0.0
5086981	0.0	0.0	0.0	334.0	276.0	330.0	0.0	0.0	0.0
5086982	0.0	0.0	0.0	340.0	280.0	331.0	0.0	0.0	0.0
5086983	0.0	0.0	0.0	339.0	280.0	327.0	0.0	0.0	0.0
5086984	0.0	0.0	0.0	341.0	286.0	329.0	0.0	0.0	0.0
5086985	0.0	0.0	0.0	341.0	286.0	329.0	0.0	0.0	0.0
5086986	0.0	0.0	0.0	341.0	286.0	328.0	0.0	0.0	0.0
5086987	0.0	0.0	0.0	339.0	286.0	329.0	0.0	0.0	0.0
5086988	0.0	0.0	0.0	349.0	285.0	317.0	0.0	0.0	0.0
5086989	0.0	0.0	0.0	293.0	225.0	259.0	0.0	0.0	0.0
5086990	0.0	0.0	0.0	200.0	142.0	192.0	0.0	0.0	0.0
5086991	0.0	0.0	0.0	126.0	110.0	128.0	0.0	0.0	0.0
5086992	0.0	0.0	0.0	126.0	110.0	121.0	0.0	0.0	0.0
5086993	0.0	0.0	0.0	130.0	112.0	119.0	0.0	0.0	0.0
5086994	0.0	0.0	0.0	132.0	112.0	121.0	0.0	0.0	0.0
5086995	0.0	0.0	0.0	132.0	112.0	121.0	0.0	0.0	0.0
5086996	0.0	0.0	0.0	132.0	112.0	121.0	0.0	0.0	0.0
5086997	0.0	0.0	0.0	132.0	114.0	125.0	0.0	0.0	0.0
5086998	0.0	0.0	0.0	136.0	118.0	128.0	0.0	0.0	0.0
5086999	0.0	0.0	0.0	142.0	118.0	128.0	0.0	0.0	0.0
5087000	0.0	0.0	0.0	146.0	120.0	130.0	0.0	0.0	0.0
5087001	0.0	0.0	0.0	146.0	122.0	128.0	0.0	0.0	0.0
5087002	0.0	0.0	0.0	146.0	122.0	127.0	0.0	0.0	0.0
5087003	0.0	0.0	0.0	153.0	135.0	129.0	0.0	0.0	0.0
5087004	0.0	0.0	0.0	153.0	127.0	129.0	0.0	0.0	0.0
5087005	0.0	0.0	0.0	153.0	127.0	129.0	0.0	0.0	0.0
5087006	0.0	0.0	0.0	153.0	127.0	129.0	0.0	0.0	0.0
5087007	0.0	0.0	0.0	154.0	128.0	130.0	0.0	0.0	0.0
5087008	0.0	0.0	0.0	160.0	134.0	134.0	0.0	0.0	0.0
5087009	0.0	0.0	0.0	160.0	134.0	134.0	0.0	0.0	0.0
5087010	0.0	0.0	0.0	160.0	134.0	136.0	0.0	0.0	0.0
5087011	0.0	0.0	0.0	160.0	134.0	136.0	0.0	0.0	0.0
5087012	0.0	0.0	0.0	160.0	134.0	136.0	0.0	0.0	0.0
5087013	0.0	0.0	0.0	160.0	134.0	136.0	0.0	0.0	0.0
5087014	0.0	0.0	0.0	162.0	140.0	135.0	0.0	0.0	0.0
5087015	0.0	0.0	0.0	162.0	140.0	135.0	0.0	0.0	0.0
5087016	0.0	0.0	0.0	162.0	140.0	133.0	0.0	0.0	0.0
5087017	0.0	0.0	0.0	162.0	140.0	133.0	0.0	0.0	0.0
5087018	0.0	0.0	0.0	162.0	140.0	133.0	0.0	0.0	0.0
5087019	0.0	0.0	0.0	162.0	140.0	133.0	0.0	0.0	0.0
5087020	0.0	0.0	0.0	162.0	136.0	133.0	0.0	0.0	0.0
5087021	0.0	0.0	0.0	166.0	136.0	133.0	0.0	0.0	0.0
5087022	0.0	0.0	0.0	162.0	134.0	130.0	0.0	0.0	0.0
5087023	0.0	0.0	0.0	168.0	142.0	133.0	0.0	0.0	0.0
5087024	0.0	0.0	0.0	172.0	142.0	135.0	0.0	0.0	0.0
5087025	0.0	0.0	0.0	172.0	138.0	131.0	0.0	0.0	0.0
5087026	0.0	0.0	0.0	176.0	140.0	131.0	0.0	0.0	0.0
5087027	0.0	0.0	0.0	180.0	142.0	133.0	0.0	0.0	0.0
5087028	0.0	0.0	0.0	180.0	142.0	133.0	0.0	0.0	0.0
5087029	0.0	0.0	0.0	180.0	142.0	133.0	0.0	0.0	0.0
5087030	0.0	0.0	0.0	182.0	142.0	133.0	0.0	0.0	0.0
5087031	0.0	0.0	0.0	186.0	142.0	131.0	0.0	0.0	0.0
5087032	0.0	0.0	0.0	192.0	148.0	135.0	0.0	0.0	0.0
5087033	0.0	0.0	0.0	198.0	156.0	141.0	0.0	0.0	0.0
5087034	0.0	0.0	0.0	200.0	154.0	139.0	0.0	0.0	0.0
5087035	0.0	0.0	0.0	198.0	154.0	139.0	0.0	0.0	0.0
5087036	0.0	0.0	0.0	198.0	154.0	139.0	0.0	0.0	0.0
5087037	0.0	0.0	0.0	198.0	154.0	139.0	0.0	0.0	0.0
5087038	0.0	0.0	0.0	198.0	152.0	135.0	0.0	0.0	0.0
5087039	0.0	0.0	0.0	200.0	152.0	135.0	0.0	0.0	0.0
5087040	0.0	0.0	0.0	200.0	158.0	135.0	0.0	0.0	0.0
5087041	0.0	0.0	0.0	202.0	158.0	135.0	0.0	0.0	0.0
5087042	0.0	0.0	0.0	198.0	158.0	133.0	0.0	0.0	0.0
5087043	0.0	0.0	0.0	196.0	158.0	133.0	0.0	0.0	0.0
5087044	0.0	0.0	0.0	198.0	158.0	133.0	0.0	0.0	0.0
5087045	0.0	0.0	0.0	196.0	148.0	129.0	0.0	0.0	0.0
5087046	0.0	0.0	0.0	196.0	152.0	128.0	0.0	0.0	0.0
5087047	0.0	0.0	0.0	196.0	151.0	124.0	0.0	0.0	0.0
5087048	0.0	0.0	0.0	196.0	151.0	122.0	0.0	0.0	0.0
5087049	0.0	0.0	0.0	208.0	151.0	119.0	0.0	0.0	0.0
5087050	0.0	0.0	0.0	206.0	151.0	120.0	0.0	0.0	0.0
5087051	0.0	0.0	0.0	206.0	151.0	120.0	0.0	0.0	0.0
5087052	0.0	0.0	0.0	204.0	151.0	120.0	0.0	0.0	0.0
5087053	0.0	0.0	0.0	208.0	151.0	118.0	0.0	0.0	0.0
5087054	0.0	0.0	0.0	208.0	151.0	118.0	0.0	0.0	0.0
5087055	0.0	0.0	0.0	208.0	153.0	112.0	0.0	0.0	0.0
5087056	0.0	0.0	0.0	210.0	153.0	112.0	0.0	0.0	0.0
5087057	0.0	0.0	0.0	216.0	157.0	112.0	0.0	0.0	0.0
5087058	0.0	0.0	0.0	218.0	159.0	108.0	0.0	0.0	0.0
5087059	0.0	0.0	0.0	222.0	159.0	108.0	0.0	0.0	0.0
5087060	0.0	0.0	0.0	222.0	159.0	109.0	0.0	0.0	0.0
5087061	0.0	0.0	0.0	224.0	159.0	109.0	0.0	0.0	0.0
5087062	0.0	0.0	0.0	216.0	159.0	107.0	0.0	0.0	0.0
5087063	0.0	0.0	0.0	214.0	159.0	107.0	0.0	0.0	0.0
5087064	0.0	0.0	0.0	214.0	159.0	107.0	0.0	0.0	0.0
5087065	0.0	0.0	0.0	212.0	159.0	106.0	0.0	0.0	0.0
5087066	0.0	0.0	0.0	212.0	161.0	106.0	0.0	0.0	0.0
5087067	0.0	0.0	0.0	214.0	161.0	107.0	0.0	0.0	0.0
5087068	0.0	0.0	0.0	216.0	161.0	108.0	0.0	0.0	0.0
5087069	0.0	0.0	0.0	216.0	161.0	108.0	0.0	0.0	0.0
5087070	0.0	0.0	0.0	218.0	161.0	108.0	0.0	0.0	0.0
5087071	0.0	0.0	0.0	218.0	161.0	108.0	0.0	0.0	0.0
5087072	0.0	0.0	0.0	214.0	157.0	108.0	0.0	0.0	0.0
5087073	0.0	0.0	0.0	214.0	157.0	108.0	0.0	0.0	0.0
5087074	0.0	0.0	0.0	214.0	157.0	106.0	0.0	0.0	0.0
5087075	0.0	0.0	0.0	214.0	157.0	108.0	0.0	0.0	0.0
5087076	0.0	0.0	0.0	214.0	156.0	110.0	0.0	0.0	0.0
5087077	0.0	0.0	0.0	210.0	152.0	110.0	0.0	0.0	0.0
5087078	0.0	0.0	0.0	210.0	152.0	110.0	0.0	0.0	0.0
5087079	0.0	0.0	0.0	210.0	144.0	110.0	0.0	0.0	0.0
5087080	0.0	0.0	0.0	210.0	144.0	110.0	0.0	0.0	0.0
5087081	0.0	0.0	0.0	210.0	144.0	110.0	0.0	0.0	0.0
5087082	0.0	0.0	0.0	212.0	142.0	110.0	0.0	0.0	0.0
5087083	0.0	0.0	0.0	212.0	140.0	110.0	0.0	0.0	0.0
5087084	0.0	0.0	0.0	212.0	137.0	110.0	0.0	0.0	0.0
5087085	0.0	0.0	0.0	212.0	137.0	110.0	0.0	0.0	0.0
5087086	0.0	0.0	0.0	210.0	137.0	112.0	0.0	0.0	0.0
5087087	0.0	0.0	0.0	182.0	118.0	96.0	0.0	0.0	0.0
5087088	0.0	0.0	0.0	182.0	115.0	95.0	0.0	0.0	0.0
5087089	0.0	0.0	0.0	180.0	113.0	96.0	0.0	0.0	0.0
5087090	0.0	0.0	0.0	158.0	107.0	87.0	0.0	0.0	0.0
5087091	0.0	0.0	0.0	128.0	93.0	79.0	0.0	0.0	0.0
5087092	0.0	0.0	0.0	126.0	90.0	77.0	0.0	0.0	0.0
5087093	0.0	0.0	0.0	126.0	90.0	75.0	0.0	0.0	0.0
5087094	0.0	0.0	0.0	122.0	90.0	75.0	0.0	0.0	0.0
5087095	0.0	0.0	0.0	122.0	88.0	75.0	0.0	0.0	0.0
5087096	0.0	0.0	0.0	124.0	90.0	75.0	0.0	0.0	0.0
5087097	0.0	0.0	0.0	124.0	90.0	75.0	0.0	0.0	0.0
5087098	0.0	0.0	0.0	126.0	90.0	74.0	0.0	0.0	0.0
5087099	0.0	0.0	0.0	126.0	90.0	74.0	0.0	0.0	0.0
5087100	0.0	0.0	0.0	126.0	92.0	74.0	0.0	0.0	0.0
5087101	0.0	0.0	0.0	126.0	94.0	74.0	0.0	0.0	0.0
5087102	0.0	0.0	0.0	124.0	94.0	74.0	0.0	0.0	0.0
5087103	0.0	0.0	0.0	124.0	94.0	74.0	0.0	0.0	0.0
5087104	0.0	0.0	0.0	124.0	92.0	74.0	0.0	0.0	0.0
5087105	0.0	0.0	0.0	122.0	90.0	74.0	0.0	0.0	0.0
5087106	0.0	0.0	0.0	122.0	92.0	78.0	0.0	0.0	0.0
5087107	0.0	0.0	0.0	124.0	92.0	80.0	0.0	0.0	0.0
5087108	0.0	0.0	0.0	124.0	92.0	80.0	0.0	0.0	0.0
5087109	0.0	0.0	0.0	124.0	92.0	80.0	0.0	0.0	0.0
5087110	0.0	0.0	0.0	124.0	92.0	84.0	0.0	0.0	0.0
5087111	0.0	0.0	0.0	126.0	92.0	84.0	0.0	0.0	0.0
5087112	0.0	0.0	0.0	128.0	92.0	84.0	0.0	0.0	0.0
5087113	0.0	0.0	0.0	128.0	94.0	84.0	0.0	0.0	0.0
5087114	0.0	0.0	0.0	124.0	94.0	84.0	0.0	0.0	0.0
5087115	0.0	0.0	0.0	124.0	94.0	84.0	0.0	0.0	0.0
5087116	0.0	0.0	0.0	128.0	105.0	88.0	0.0	0.0	0.0
5087117	0.0	0.0	0.0	126.0	105.0	82.0	0.0	0.0	0.0
5087118	0.0	0.0	0.0	124.0	105.0	80.0	0.0	0.0	0.0
5087119	0.0	0.0	0.0	124.0	105.0	80.0	0.0	0.0	0.0
5087120	0.0	0.0	0.0	124.0	105.0	80.0	0.0	0.0	0.0
5087121	0.0	0.0	0.0	124.0	107.0	82.0	0.0	0.0	0.0
5087122	0.0	0.0	0.0	124.0	119.0	80.0	0.0	0.0	0.0
5087123	0.0	0.0	0.0	120.0	108.0	70.0	0.0	0.0	0.0
5087124	0.0	0.0	0.0	122.0	108.0	70.0	0.0	0.0	0.0
5087125	0.0	0.0	0.0	122.0	104.0	70.0	0.0	0.0	0.0
5087126	0.0	0.0	0.0	122.0	104.0	70.0	0.0	0.0	0.0
5087127	0.0	0.0	0.0	122.0	104.0	70.0	0.0	0.0	0.0
5087128	0.0	0.0	0.0	126.0	114.0	78.0	0.0	0.0	0.0
5087129	0.0	0.0	0.0	128.0	114.0	78.0	0.0	0.0	0.0
5087130	0.0	0.0	0.0	132.0	116.0	80.0	0.0	0.0	0.0
5087131	0.0	0.0	0.0	132.0	118.0	79.0	0.0	0.0	0.0
5087132	0.0	0.0	0.0	124.0	116.0	81.0	0.0	0.0	0.0
5087133	0.0	0.0	0.0	94.0	106.0	68.0	0.0	0.0	0.0
5087134	0.0	0.0	0.0	84.0	100.0	64.0	0.0	0.0	0.0
5087135	0.0	0.0	0.0	84.0	104.0	64.0	0.0	0.0	0.0
5087136	0.0	0.0	0.0	84.0	104.0	64.0	0.0	0.0	0.0
5087137	0.0	0.0	0.0	86.0	106.0	68.0	0.0	0.0	0.0
5087138	0.0	0.0	0.0	86.0	106.0	70.0	0.0	0.0	0.0
5087139	0.0	0.0	0.0	86.0	106.0	70.0	0.0	0.0	0.0
5087140	0.0	0.0	0.0	86.0	106.0	72.0	0.0	0.0	0.0
5087141	0.0	0.0	0.0	86.0	110.0	72.0	0.0	0.0	0.0
5087142	0.0	0.0	0.0	86.0	112.0	72.0	0.0	0.0	0.0
5087143	0.0	0.0	0.0	86.0	114.0	72.0	0.0	0.0	0.0
5087144	0.0	0.0	0.0	88.0	114.0	72.0	0.0	0.0	0.0
5087145	0.0	0.0	0.0	90.0	114.0	72.0	0.0	0.0	0.0
5087146	0.0	0.0	0.0	90.0	114.0	72.0	0.0	0.0	0.0
5087147	0.0	0.0	0.0	92.0	114.0	72.0	0.0	0.0	0.0
5087148	0.0	0.0	0.0	92.0	114.0	71.0	0.0	0.0	0.0
5087149	0.0	0.0	0.0	90.0	114.0	71.0	0.0	0.0	0.0
5087150	0.0	0.0	0.0	90.0	114.0	73.0	0.0	0.0	0.0
5087151	0.0	0.0	0.0	94.0	120.0	73.0	0.0	0.0	0.0
5087152	0.0	0.0	0.0	92.0	118.0	73.0	0.0	0.0	0.0
5087153	0.0	0.0	0.0	89.0	113.0	73.0	0.0	0.0	0.0
5087154	0.0	0.0	0.0	89.0	113.0	73.0	0.0	0.0	0.0
5087155	0.0	0.0	0.0	89.0	113.0	73.0	0.0	0.0	0.0
5087156	0.0	0.0	0.0	56.0	84.0	56.0	0.0	0.0	0.0
5087157	0.0	0.0	0.0	54.0	84.0	56.0	0.0	0.0	0.0
5087158	0.0	0.0	0.0	56.0	88.0	58.0	0.0	0.0	0.0
5087159	0.0	0.0	0.0	56.0	88.0	58.0	0.0	0.0	0.0
5087160	0.0	0.0	0.0	56.0	88.0	58.0	0.0	0.0	0.0
5087161	0.0	0.0	0.0	56.0	88.0	58.0	0.0	0.0	0.0
5087162	0.0	0.0	0.0	52.0	88.0	58.0	0.0	0.0	0.0
5087163	0.0	0.0	0.0	54.0	88.0	58.0	0.0	0.0	0.0
5087164	0.0	0.0	0.0	54.0	88.0	58.0	0.0	0.0	0.0
5087165	0.0	0.0	0.0	54.0	88.0	58.0	0.0	0.0	0.0
5087166	0.0	0.0	0.0	54.0	88.0	58.0	0.0	0.0	0.0
5087167	0.0	0.0	0.0	54.0	88.0	58.0	0.0	0.0	0.0
5087168	0.0	0.0	0.0	54.0	88.0	58.0	0.0	0.0	0.0
5087169	0.0	0.0	0.0	54.0	88.0	58.0	0.0	0.0	0.0
5087170	0.0	0.0	0.0	54.0	88.0	58.0	0.0	0.0	0.0
5087171	0.0	0.0	0.0	54.0	88.0	58.0	0.0	0.0	0.0
5087172	0.0	0.0	0.0	54.0	88.0	57.0	0.0	0.0	0.0
5087173	0.0	0.0	0.0	54.0	88.0	57.0	0.0	0.0	0.0
5087174	0.0	0.0	0.0	54.0	88.0	57.0	0.0	0.0	0.0
5087175	0.0	0.0	0.0	54.0	88.0	57.0	0.0	0.0	0.0
5087176	0.0	0.0	0.0	54.0	88.0	57.0	0.0	0.0	0.0
5087177	0.0	0.0	0.0	54.0	88.0	57.0	0.0	0.0	0.0
5087178	0.0	0.0	0.0	54.0	88.0	57.0	0.0	0.0	0.0
5087179	0.0	0.0	0.0	54.0	88.0	57.0	0.0	0.0	0.0
5087180	0.0	0.0	0.0	54.0	88.0	57.0	0.0	0.0	0.0
5087181	0.0	0.0	0.0	54.0	88.0	57.0	0.0	0.0	0.0
5087182	0.0	0.0	0.0	54.0	88.0	57.0	0.0	0.0	0.0
5087183	0.0	0.0	0.0	54.0	90.0	59.0	0.0	0.0	0.0
5087184	0.0	0.0	0.0	54.0	90.0	59.0	0.0	0.0	0.0
5087185	0.0	0.0	0.0	54.0	90.0	59.0	0.0	0.0	0.0
5087186	0.0	0.0	0.0	54.0	90.0	59.0	0.0	0.0	0.0
5087187	0.0	0.0	0.0	54.0	90.0	59.0	0.0	0.0	0.0
5087188	0.0	0.0	0.0	54.0	90.0	59.0	0.0	0.0	0.0
5087189	0.0	0.0	0.0	52.0	90.0	57.0	0.0	0.0	0.0
5087190	0.0	0.0	0.0	52.0	90.0	57.0	0.0	0.0	0.0
5087191	0.0	0.0	0.0	52.0	90.0	57.0	0.0	0.0	0.0
5087192	0.0	0.0	0.0	52.0	90.0	57.0	0.0	0.0	0.0
5087193	0.0	0.0	0.0	52.0	90.0	57.0	0.0	0.0	0.0
5087194	0.0	0.0	0.0	52.0	90.0	57.0	0.0	0.0	0.0
5087195	0.0	0.0	0.0	52.0	90.0	57.0	0.0	0.0	0.0
5087196	0.0	0.0	0.0	52.0	90.0	56.0	0.0	0.0	0.0
5087197	0.0	0.0	0.0	52.0	90.0	56.0	0.0	0.0	0.0
5087198	0.0	0.0	0.0	52.0	90.0	56.0	0.0	0.0	0.0
5087199	0.0	0.0	0.0	52.0	90.0	55.0	0.0	0.0	0.0
5087200	0.0	0.0	0.0	52.0	90.0	55.0	0.0	0.0	0.0
5087201	0.0	0.0	0.0	54.0	90.0	55.0	0.0	0.0	0.0
5087202	0.0	0.0	0.0	52.0	90.0	55.0	0.0	0.0	0.0
5087203	0.0	0.0	0.0	52.0	90.0	55.0	0.0	0.0	0.0
5087204	0.0	0.0	0.0	52.0	90.0	55.0	0.0	0.0	0.0
5087205	0.0	0.0	0.0	52.0	90.0	55.0	0.0	0.0	0.0
5087206	0.0	0.0	0.0	52.0	90.0	55.0	0.0	0.0	0.0
5087207	0.0	0.0	0.0	52.0	90.0	55.0	0.0	0.0	0.0
5087208	0.0	0.0	0.0	52.0	90.0	55.0	0.0	0.0	0.0
5087209	0.0	0.0	0.0	52.0	90.0	54.0	0.0	0.0	0.0
5087210	0.0	0.0	0.0	50.0	90.0	54.0	0.0	0.0	0.0
5087211	0.0	0.0	0.0	50.0	88.0	50.0	0.0	0.0	0.0
5087212	0.0	0.0	0.0	50.0	88.0	52.0	0.0	0.0	0.0
5087213	0.0	0.0	0.0	48.0	88.0	52.0	0.0	0.0	0.0
5087214	0.0	0.0	0.0	48.0	88.0	52.0	0.0	0.0	0.0
5087215	0.0	0.0	0.0	48.0	88.0	50.0	0.0	0.0	0.0
5087216	0.0	0.0	0.0	40.0	88.0	49.0	0.0	0.0	0.0
5087217	0.0	0.0	0.0	38.0	88.0	49.0	0.0	0.0	0.0
5087218	0.0	0.0	0.0	38.0	84.0	48.0	0.0	0.0	0.0
5087219	0.0	0.0	0.0	38.0	84.0	48.0	0.0	0.0	0.0
5087220	0.0	0.0	0.0	38.0	84.0	48.0	0.0	0.0	0.0
5087221	0.0	0.0	0.0	38.0	84.0	48.0	0.0	0.0	0.0
5087222	0.0	0.0	0.0	40.0	86.0	49.0	0.0	0.0	0.0
5087223	0.0	0.0	0.0	40.0	84.0	49.0	0.0	0.0	0.0
5087224	0.0	0.0	0.0	40.0	84.0	49.0	0.0	0.0	0.0
5087225	0.0	0.0	0.0	40.0	84.0	49.0	0.0	0.0	0.0
5087226	0.0	0.0	0.0	40.0	82.0	49.0	0.0	0.0	0.0
5087227	0.0	0.0	0.0	40.0	82.0	49.0	0.0	0.0	0.0
5087228	0.0	0.0	0.0	40.0	82.0	50.0	0.0	0.0	0.0
5087229	0.0	0.0	0.0	40.0	82.0	50.0	0.0	0.0	0.0
5087230	0.0	0.0	0.0	40.0	80.0	50.0	0.0	0.0	0.0
5087231	0.0	0.0	0.0	40.0	78.0	48.0	0.0	0.0	0.0
5087232	0.0	0.0	0.0	40.0	78.0	48.0	0.0	0.0	0.0
5087233	0.0	0.0	0.0	40.0	76.0	48.0	0.0	0.0	0.0
5087234	0.0	0.0	0.0	38.0	74.0	49.0	0.0	0.0	0.0
5087235	0.0	0.0	0.0	38.0	74.0	49.0	0.0	0.0	0.0
5087236	0.0	0.0	0.0	34.0	68.0	47.0	0.0	0.0	0.0
5087237	0.0	0.0	0.0	34.0	66.0	49.0	0.0	0.0	0.0
5087238	0.0	0.0	0.0	28.0	40.0	37.0	0.0	0.0	0.0
5087239	0.0	0.0	0.0	16.0	28.0	23.0	0.0	0.0	0.0
5087240	0.0	0.0	0.0	4.0	16.0	17.0	0.0	0.0	0.0
5087241	0.0	0.0	0.0	2.0	6.0	16.0	0.0	0.0	0.0
5087242	0.0	0.0	0.0	2.0	6.0	16.0	0.0	0.0	0.0
5087243	0.0	0.0	0.0	2.0	6.0	16.0	0.0	0.0	0.0
5087244	0.0	0.0	0.0	2.0	6.0	16.0	0.0	0.0	0.0
5087245	0.0	0.0	0.0	2.0	6.0	16.0	0.0	0.0	0.0
5087246	0.0	0.0	0.0	2.0	6.0	16.0	0.0	0.0	0.0
5087247	0.0	0.0	0.0	2.0	6.0	16.0	0.0	0.0	0.0
5087248	0.0	0.0	0.0	2.0	8.0	18.0	0.0	0.0	0.0
5087249	0.0	0.0	0.0	2.0	8.0	18.0	0.0	0.0	0.0
5087250	0.0	0.0	0.0	2.0	8.0	18.0	0.0	0.0	0.0
5087251	0.0	0.0	0.0	2.0	8.0	18.0	0.0	0.0	0.0
5087252	0.0	0.0	0.0	2.0	8.0	18.0	0.0	0.0	0.0
5087253	0.0	0.0	0.0	2.0	8.0	18.0	0.0	0.0	0.0
5087254	0.0	0.0	0.0	2.0	8.0	18.0	0.0	0.0	0.0
5087255	0.0	0.0	0.0	2.0	8.0	20.0	0.0	0.0	0.0
5087256	0.0	0.0	0.0	2.0	8.0	20.0	0.0	0.0	0.0
5087257	0.0	0.0	0.0	2.0	8.0	24.0	0.0	0.0	0.0
5087258	0.0	0.0	0.0	4.0	8.0	24.0	0.0	0.0	0.0
5087259	0.0	0.0	0.0	4.0	10.0	24.0	0.0	0.0	0.0
5087260	0.0	0.0	0.0	4.0	10.0	24.0	0.0	0.0	0.0
5087261	0.0	0.0	0.0	4.0	10.0	28.0	0.0	0.0	0.0
5087262	0.0	0.0	0.0	6.0	10.0	30.0	0.0	0.0	0.0
5087263	0.0	0.0	0.0	6.0	10.0	34.0	0.0	0.0	0.0
5087264	0.0	0.0	0.0	6.0	12.0	38.0	0.0	0.0	0.0
5087265	0.0	0.0	0.0	6.0	14.0	38.0	0.0	0.0	0.0
5087266	0.0	0.0	0.0	6.0	14.0	38.0	0.0	0.0	0.0
5087267	0.0	0.0	0.0	6.0	14.0	38.0	0.0	0.0	0.0
5087268	0.0	0.0	0.0	6.0	14.0	38.0	0.0	0.0	0.0
5087269	0.0	0.0	0.0	10.0	14.0	40.0	0.0	0.0	0.0
5087270	0.0	0.0	0.0	10.0	14.0	40.0	0.0	0.0	0.0
5087271	0.0	0.0	0.0	10.0	14.0	40.0	0.0	0.0	0.0
5087272	0.0	0.0	0.0	10.0	16.0	40.0	0.0	0.0	0.0
5087273	0.0	0.0	0.0	10.0	18.0	40.0	0.0	0.0	0.0
5087274	0.0	0.0	0.0	10.0	18.0	40.0	0.0	0.0	0.0
5087275	0.0	0.0	0.0	12.0	18.0	40.0	0.0	0.0	0.0
5087276	0.0	0.0	0.0	12.0	16.0	40.0	0.0	0.0	0.0
5087277	0.0	0.0	0.0	12.0	16.0	40.0	0.0	0.0	0.0
5087278	0.0	0.0	0.0	12.0	16.0	40.0	0.0	0.0	0.0
5087279	0.0	0.0	0.0	12.0	16.0	42.0	0.0	0.0	0.0
5087280	0.0	0.0	0.0	12.0	16.0	46.0	0.0	0.0	0.0
5087281	0.0	0.0	0.0	12.0	16.0	46.0	0.0	0.0	0.0
5087282	0.0	0.0	0.0	12.0	16.0	46.0	0.0	0.0	0.0
5087283	0.0	0.0	0.0	12.0	20.0	46.0	0.0	0.0	0.0
5087284	0.0	0.0	0.0	14.0	28.0	48.0	0.0	0.0	0.0
5087285	0.0	0.0	0.0	16.0	36.0	50.0	0.0	0.0	0.0
5087286	0.0	0.0	0.0	16.0	36.0	54.0	0.0	0.0	0.0
5087287	0.0	0.0	0.0	22.0	40.0	54.0	0.0	0.0	0.0
5087288	0.0	0.0	0.0	22.0	40.0	50.0	0.0	0.0	0.0
5087289	0.0	0.0	0.0	22.0	40.0	50.0	0.0	0.0	0.0
5087290	0.0	0.0	0.0	22.0	40.0	50.0	0.0	0.0	0.0
5087291	0.0	0.0	0.0	24.0	40.0	50.0	0.0	0.0	0.0
5087292	0.0	0.0	0.0	24.0	40.0	50.0	0.0	0.0	0.0
5087293	0.0	0.0	0.0	26.0	40.0	50.0	0.0	0.0	0.0
5087294	0.0	0.0	0.0	26.0	40.0	50.0	0.0	0.0	0.0
5087295	0.0	0.0	0.0	26.0	40.0	50.0	0.0	0.0	0.0
5087296	0.0	0.0	0.0	28.0	40.0	50.0	0.0	0.0	0.0
5087297	0.0	0.0	0.0	28.0	42.0	52.0	0.0	0.0	0.0
5087298	0.0	0.0	0.0	28.0	42.0	52.0	0.0	0.0	0.0
5087299	0.0	0.0	0.0	28.0	42.0	52.0	0.0	0.0	0.0
5087300	0.0	0.0	0.0	28.0	42.0	52.0	0.0	0.0	0.0
5087301	0.0	0.0	0.0	28.0	42.0	52.0	0.0	0.0	0.0
5087302	0.0	0.0	0.0	35.0	42.0	52.0	0.0	0.0	0.0
5087303	0.0	0.0	0.0	35.0	46.0	54.0	0.0	0.0	0.0
5087304	0.0	0.0	0.0	37.0	46.0	55.0	0.0	0.0	0.0
5087305	0.0	0.0	0.0	37.0	44.0	55.0	0.0	0.0	0.0
5087306	0.0	0.0	0.0	38.0	44.0	55.0	0.0	0.0	0.0
5087307	0.0	0.0	0.0	38.0	44.0	55.0	0.0	0.0	0.0
5087308	0.0	0.0	0.0	38.0	44.0	55.0	0.0	0.0	0.0
5087309	0.0	0.0	0.0	38.0	44.0	55.0	0.0	0.0	0.0
5087310	0.0	0.0	0.0	38.0	44.0	57.0	0.0	0.0	0.0
5087311	0.0	0.0	0.0	38.0	44.0	57.0	0.0	0.0	0.0
5087312	0.0	0.0	0.0	38.0	44.0	58.0	0.0	0.0	0.0
5087313	0.0	0.0	0.0	38.0	44.0	58.0	0.0	0.0	0.0
5087314	0.0	0.0	0.0	38.0	44.0	58.0	0.0	0.0	0.0
5087315	0.0	0.0	0.0	38.0	44.0	58.0	0.0	0.0	0.0
5087316	0.0	0.0	0.0	38.0	44.0	58.0	0.0	0.0	0.0
5087317	0.0	0.0	0.0	39.0	44.0	58.0	0.0	0.0	0.0
5087318	0.0	0.0	0.0	39.0	44.0	58.0	0.0	0.0	0.0
5087319	0.0	0.0	0.0	43.0	46.0	60.0	0.0	0.0	0.0
5087320	0.0	0.0	0.0	43.0	46.0	60.0	0.0	0.0	0.0
5087321	0.0	0.0	0.0	43.0	46.0	58.0	0.0	0.0	0.0
5087322	0.0	0.0	0.0	43.0	46.0	58.0	0.0	0.0	0.0
5087323	0.0	0.0	0.0	43.0	46.0	58.0	0.0	0.0	0.0
5087324	0.0	0.0	0.0	43.0	46.0	58.0	0.0	0.0	0.0
5087325	0.0	0.0	0.0	43.0	46.0	58.0	0.0	0.0	0.0
5087326	0.0	0.0	0.0	45.0	46.0	59.0	0.0	0.0	0.0
5087327	0.0	0.0	0.0	43.0	46.0	59.0	0.0	0.0	0.0
5087328	0.0	0.0	0.0	43.0	46.0	59.0	0.0	0.0	0.0
5087329	0.0	0.0	0.0	43.0	46.0	59.0	0.0	0.0	0.0
5087330	0.0	0.0	0.0	43.0	46.0	59.0	0.0	0.0	0.0
5087331	0.0	0.0	0.0	43.0	46.0	57.0	0.0	0.0	0.0
5087332	0.0	0.0	0.0	43.0	46.0	57.0	0.0	0.0	0.0
5087333	0.0	0.0	0.0	43.0	46.0	57.0	0.0	0.0	0.0
5087334	0.0	0.0	0.0	43.0	46.0	57.0	0.0	0.0	0.0
5087335	0.0	0.0	0.0	45.0	46.0	57.0	0.0	0.0	0.0
5087336	0.0	0.0	0.0	45.0	46.0	57.0	0.0	0.0	0.0
5087337	0.0	0.0	0.0	45.0	46.0	55.0	0.0	0.0	0.0
5087338	0.0	0.0	0.0	45.0	46.0	55.0	0.0	0.0	0.0
5087339	0.0	0.0	0.0	45.0	46.0	55.0	0.0	0.0	0.0
5087340	0.0	0.0	0.0	45.0	46.0	55.0	0.0	0.0	0.0
5087341	0.0	0.0	0.0	45.0	46.0	55.0	0.0	0.0	0.0
5087342	0.0	0.0	0.0	45.0	46.0	55.0	0.0	0.0	0.0
5087343	0.0	0.0	0.0	47.0	46.0	53.0	0.0	0.0	0.0
5087344	0.0	0.0	0.0	47.0	46.0	54.0	0.0	0.0	0.0
5087345	0.0	0.0	0.0	47.0	46.0	54.0	0.0	0.0	0.0
5087346	0.0	0.0	0.0	45.0	46.0	54.0	0.0	0.0	0.0
5087347	0.0	0.0	0.0	45.0	46.0	54.0	0.0	0.0	0.0
5087348	0.0	0.0	0.0	45.0	46.0	54.0	0.0	0.0	0.0
5087349	0.0	0.0	0.0	45.0	48.0	54.0	0.0	0.0	0.0
5087350	0.0	0.0	0.0	45.0	46.0	54.0	0.0	0.0	0.0
5087351	0.0	0.0	0.0	45.0	46.0	54.0	0.0	0.0	0.0
5087352	0.0	0.0	0.0	45.0	46.0	54.0	0.0	0.0	0.0
5087353	0.0	0.0	0.0	45.0	46.0	55.0	0.0	0.0	0.0
5087354	0.0	0.0	0.0	43.0	44.0	51.0	0.0	0.0	0.0
5087355	0.0	0.0	0.0	43.0	44.0	51.0	0.0	0.0	0.0
5087356	0.0	0.0	0.0	43.0	44.0	51.0	0.0	0.0	0.0
5087357	0.0	0.0	0.0	43.0	44.0	51.0	0.0	0.0	0.0
5087358	0.0	0.0	0.0	43.0	42.0	51.0	0.0	0.0	0.0
5087359	0.0	0.0	0.0	43.0	42.0	49.0	0.0	0.0	0.0
5087360	0.0	0.0	0.0	45.0	42.0	49.0	0.0	0.0	0.0
5087361	0.0	0.0	0.0	42.0	42.0	47.0	0.0	0.0	0.0
5087362	0.0	0.0	0.0	40.0	40.0	47.0	0.0	0.0	0.0
5087363	0.0	0.0	0.0	40.0	40.0	47.0	0.0	0.0	0.0
5087364	0.0	0.0	0.0	40.0	40.0	47.0	0.0	0.0	0.0
5087365	0.0	0.0	0.0	40.0	40.0	47.0	0.0	0.0	0.0
5087366	0.0	0.0	0.0	40.0	40.0	47.0	0.0	0.0	0.0
5087367	0.0	0.0	0.0	40.0	40.0	47.0	0.0	0.0	0.0
5087368	0.0	0.0	0.0	40.0	40.0	47.0	0.0	0.0	0.0
5087369	0.0	0.0	0.0	38.0	40.0	45.0	0.0	0.0	0.0
5087370	0.0	0.0	0.0	38.0	40.0	45.0	0.0	0.0	0.0
5087371	0.0	0.0	0.0	38.0	38.0	47.0	0.0	0.0	0.0
5087372	0.0	0.0	0.0	38.0	38.0	46.0	0.0	0.0	0.0
5087373	0.0	0.0	0.0	38.0	38.0	46.0	0.0	0.0	0.0
5087374	0.0	0.0	0.0	38.0	38.0	46.0	0.0	0.0	0.0
5087375	0.0	0.0	0.0	38.0	38.0	46.0	0.0	0.0	0.0
5087376	0.0	0.0	0.0	38.0	38.0	46.0	0.0	0.0	0.0
5087377	0.0	0.0	0.0	38.0	38.0	46.0	0.0	0.0	0.0
5087378	0.0	0.0	0.0	38.0	38.0	45.0	0.0	0.0	0.0
5087379	0.0	0.0	0.0	38.0	39.0	45.0	0.0	0.0	0.0
5087380	0.0	0.0	0.0	40.0	39.0	45.0	0.0	0.0	0.0
5087381	0.0	0.0	0.0	40.0	40.0	45.0	0.0	0.0	0.0
5087382	0.0	0.0	0.0	38.0	38.0	45.0	0.0	0.0	0.0
5087383	0.0	0.0	0.0	36.0	32.0	39.0	0.0	0.0	0.0
5087384	0.0	0.0	0.0	32.0	32.0	39.0	0.0	0.0	0.0
5087385	0.0	0.0	0.0	34.0	32.0	37.0	0.0	0.0	0.0
5087386	0.0	0.0	0.0	34.0	28.0	38.0	0.0	0.0	0.0
5087387	0.0	0.0	0.0	32.0	28.0	39.0	0.0	0.0	0.0
5087388	0.0	0.0	0.0	32.0	28.0	39.0	0.0	0.0	0.0
5087389	0.0	0.0	0.0	32.0	30.0	35.0	0.0	0.0	0.0
5087390	0.0	0.0	0.0	30.0	30.0	35.0	0.0	0.0	0.0
5087391	0.0	0.0	0.0	30.0	22.0	30.0	0.0	0.0	0.0
5087392	0.0	0.0	0.0	30.0	22.0	30.0	0.0	0.0	0.0
5087393	0.0	0.0	0.0	30.0	22.0	30.0	0.0	0.0	0.0
5087394	0.0	0.0	0.0	30.0	22.0	30.0	0.0	0.0	0.0
5087395	0.0	0.0	0.0	32.0	24.0	32.0	0.0	0.0	0.0
5087396	0.0	0.0	0.0	32.0	24.0	32.0	0.0	0.0	0.0
5087397	0.0	0.0	0.0	32.0	22.0	30.0	0.0	0.0	0.0
5087398	0.0	0.0	0.0	28.0	22.0	30.0	0.0	0.0	0.0
5087399	0.0	0.0	0.0	28.0	22.0	30.0	0.0	0.0	0.0
5087400	0.0	0.0	0.0	28.0	22.0	30.0	0.0	0.0	0.0
5087401	0.0	0.0	0.0	26.0	22.0	30.0	0.0	0.0	0.0
5087402	0.0	0.0	0.0	24.0	22.0	30.0	0.0	0.0	0.0
5087403	0.0	0.0	0.0	24.0	22.0	30.0	0.0	0.0	0.0
5087404	0.0	0.0	0.0	24.0	22.0	30.0	0.0	0.0	0.0
5087405	0.0	0.0	0.0	24.0	22.0	30.0	0.0	0.0	0.0
5087406	0.0	0.0	0.0	26.0	22.0	29.0	0.0	0.0	0.0
5087407	0.0	0.0	0.0	26.0	22.0	26.0	0.0	0.0	0.0
5087408	0.0	0.0	0.0	26.0	22.0	26.0	0.0	0.0	0.0
5087409	0.0	0.0	0.0	26.0	22.0	26.0	0.0	0.0	0.0
5087410	0.0	0.0	0.0	26.0	22.0	26.0	0.0	0.0	0.0
5087411	0.0	0.0	0.0	26.0	22.0	26.0	0.0	0.0	0.0
5087412	0.0	0.0	0.0	26.0	22.0	26.0	0.0	0.0	0.0
5087413	0.0	0.0	0.0	26.0	22.0	26.0	0.0	0.0	0.0
5087414	0.0	0.0	0.0	26.0	22.0	26.0	0.0	0.0	0.0
5087415	0.0	0.0	0.0	26.0	22.0	26.0	0.0	0.0	0.0
5087416	0.0	0.0	0.0	26.0	22.0	28.0	0.0	0.0	0.0
5087417	0.0	0.0	0.0	26.0	22.0	26.0	0.0	0.0	0.0
5087418	0.0	0.0	0.0	24.0	20.0	26.0	0.0	0.0	0.0
5087419	2.0	0.0	0.0	22.0	20.0	26.0	0.0	0.0	0.0
5087420	2.0	0.0	0.0	22.0	20.0	26.0	0.0	0.0	0.0
5087421	2.0	0.0	0.0	22.0	20.0	24.0	0.0	0.0	0.0
5087422	2.0	0.0	0.0	24.0	22.0	28.0	0.0	0.0	0.0
5087423	2.0	0.0	0.0	24.0	22.0	28.0	0.0	0.0	0.0
5087424	2.0	0.0	0.0	24.0	22.0	28.0	0.0	0.0	0.0
5087425	2.0	0.0	0.0	24.0	24.0	28.0	0.0	0.0	0.0
5087426	2.0	0.0	0.0	24.0	24.0	28.0	0.0	0.0	0.0
5087427	2.0	0.0	0.0	24.0	24.0	28.0	0.0	0.0	0.0
5087428	2.0	0.0	0.0	24.0	24.0	28.0	0.0	0.0	0.0
5087429	2.0	0.0	0.0	24.0	24.0	28.0	0.0	0.0	0.0
5087430	2.0	0.0	0.0	24.0	24.0	28.0	0.0	0.0	0.0
5087431	2.0	0.0	0.0	24.0	24.0	26.0	0.0	0.0	0.0
5087432	2.0	0.0	0.0	24.0	24.0	26.0	0.0	0.0	0.0
5087433	2.0	0.0	0.0	20.0	24.0	24.0	0.0	0.0	0.0
5087434	2.0	0.0	0.0	20.0	24.0	24.0	0.0	0.0	0.0
5087435	2.0	0.0	0.0	20.0	24.0	24.0	0.0	0.0	0.0
5087436	2.0	0.0	0.0	20.0	24.0	24.0	0.0	0.0	0.0
5087437	2.0	0.0	0.0	20.0	24.0	24.0	0.0	0.0	0.0
5087438	2.0	0.0	0.0	20.0	24.0	24.0	0.0	0.0	0.0
5087439	2.0	0.0	0.0	20.0	22.0	24.0	0.0	0.0	0.0
5087440	2.0	0.0	0.0	20.0	22.0	26.0	0.0	0.0	0.0
5087441	2.0	0.0	0.0	20.0	22.0	26.0	0.0	0.0	0.0
5087442	2.0	0.0	0.0	20.0	22.0	28.0	0.0	0.0	0.0
5087443	2.0	0.0	0.0	20.0	22.0	28.0	0.0	0.0	0.0
5087444	2.0	0.0	0.0	20.0	22.0	28.0	0.0	0.0	0.0
5087445	2.0	0.0	0.0	20.0	22.0	28.0	0.0	0.0	0.0
5087446	2.0	0.0	0.0	22.0	24.0	28.0	0.0	0.0	0.0
5087447	2.0	0.0	0.0	22.0	24.0	28.0	0.0	0.0	0.0
5087448	2.0	0.0	0.0	22.0	24.0	28.0	0.0	0.0	0.0
5087449	2.0	0.0	0.0	24.0	24.0	28.0	0.0	0.0	0.0
5087450	2.0	0.0	0.0	24.0	24.0	28.0	0.0	0.0	0.0
5087451	2.0	0.0	0.0	24.0	24.0	28.0	0.0	0.0	0.0
5087452	2.0	0.0	0.0	23.0	24.0	27.0	0.0	0.0	0.0
5087453	2.0	0.0	0.0	23.0	24.0	27.0	0.0	0.0	0.0
5087454	2.0	0.0	0.0	23.0	24.0	27.0	0.0	0.0	0.0
5087455	2.0	0.0	0.0	23.0	24.0	27.0	0.0	0.0	0.0
5087456	2.0	0.0	0.0	23.0	24.0	27.0	0.0	0.0	0.0
5087457	2.0	0.0	0.0	21.0	24.0	27.0	0.0	0.0	0.0
5087458	2.0	0.0	0.0	21.0	24.0	27.0	0.0	0.0	0.0
5087459	0.0	0.0	0.0	21.0	24.0	27.0	0.0	0.0	0.0
5087460	0.0	0.0	0.0	21.0	24.0	27.0	0.0	0.0	0.0
5087461	0.0	0.0	0.0	21.0	26.0	27.0	0.0	0.0	0.0
5087462	0.0	0.0	0.0	21.0	26.0	24.0	0.0	0.0	0.0
5087463	0.0	0.0	0.0	21.0	24.0	24.0	0.0	0.0	0.0
5087464	0.0	0.0	0.0	21.0	24.0	24.0	0.0	0.0	0.0
5087465	0.0	0.0	0.0	21.0	24.0	24.0	0.0	0.0	0.0
5087466	0.0	0.0	0.0	21.0	24.0	24.0	0.0	0.0	0.0
5087467	0.0	0.0	0.0	20.0	24.0	24.0	0.0	0.0	0.0
5087468	0.0	0.0	0.0	20.0	24.0	24.0	0.0	0.0	0.0
5087469	0.0	0.0	0.0	20.0	24.0	24.0	0.0	0.0	0.0
5087470	0.0	0.0	0.0	20.0	24.0	24.0	0.0	0.0	0.0
5087471	0.0	0.0	0.0	20.0	24.0	24.0	0.0	0.0	0.0
5087472	0.0	0.0	0.0	20.0	24.0	24.0	0.0	0.0	0.0
5087473	0.0	0.0	0.0	20.0	24.0	24.0	0.0	0.0	0.0
5087474	0.0	0.0	0.0	20.0	24.0	28.0	0.0	0.0	0.0
5087475	0.0	0.0	0.0	20.0	24.0	28.0	0.0	0.0	0.0
5087476	0.0	0.0	0.0	20.0	24.0	27.0	0.0	0.0	0.0
5087477	0.0	0.0	0.0	20.0	24.0	27.0	0.0	0.0	0.0
5087478	0.0	0.0	0.0	20.0	24.0	27.0	0.0	0.0	0.0
5087479	0.0	0.0	0.0	20.0	24.0	27.0	0.0	0.0	0.0
5087480	0.0	0.0	0.0	20.0	26.0	28.0	0.0	0.0	0.0
5087481	0.0	0.0	0.0	20.0	26.0	28.0	0.0	0.0	0.0
5087482	0.0	0.0	0.0	20.0	26.0	28.0	0.0	0.0	0.0
5087483	0.0	0.0	0.0	20.0	26.0	28.0	0.0	0.0	0.0
5087484	0.0	0.0	0.0	20.0	26.0	28.0	0.0	0.0	0.0
5087485	0.0	0.0	0.0	20.0	26.0	30.0	0.0	0.0	0.0
5087486	0.0	0.0	0.0	20.0	26.0	30.0	0.0	0.0	0.0
5087487	0.0	0.0	0.0	20.0	26.0	30.0	0.0	0.0	0.0
5087488	0.0	0.0	0.0	22.0	26.0	30.0	0.0	0.0	0.0
5087489	0.0	0.0	0.0	24.0	26.0	30.0	0.0	0.0	0.0
5087490	0.0	0.0	0.0	24.0	26.0	30.0	0.0	0.0	0.0
5087491	0.0	0.0	0.0	22.0	26.0	31.0	0.0	0.0	0.0
5087492	0.0	0.0	0.0	20.0	24.0	29.0	0.0	0.0	0.0
5087493	0.0	0.0	0.0	18.0	24.0	28.0	0.0	0.0	0.0
5087494	0.0	0.0	0.0	18.0	22.0	28.0	0.0	0.0	0.0
5087495	0.0	0.0	0.0	20.0	22.0	28.0	0.0	0.0	0.0
5087496	0.0	0.0	0.0	16.0	24.0	28.0	0.0	0.0	0.0
5087497	0.0	0.0	0.0	14.0	24.0	28.0	0.0	0.0	0.0
5087498	0.0	0.0	0.0	14.0	22.0	30.0	0.0	0.0	0.0
5087499	0.0	0.0	0.0	14.0	22.0	32.0	0.0	0.0	0.0
5087500	0.0	0.0	0.0	16.0	26.0	32.0	0.0	0.0	0.0
5087501	0.0	0.0	0.0	16.0	26.0	30.0	0.0	0.0	0.0
5087502	0.0	0.0	0.0	16.0	26.0	30.0	0.0	0.0	0.0
5087503	0.0	0.0	0.0	16.0	26.0	29.0	0.0	0.0	0.0
5087504	0.0	0.0	0.0	16.0	26.0	29.0	0.0	0.0	0.0
5087505	0.0	0.0	0.0	16.0	26.0	29.0	0.0	0.0	0.0
5087506	0.0	0.0	0.0	20.0	26.0	29.0	0.0	0.0	0.0
5087507	0.0	0.0	0.0	20.0	26.0	29.0	0.0	0.0	0.0
5087508	0.0	0.0	0.0	20.0	24.0	29.0	0.0	0.0	0.0
5087509	0.0	0.0	0.0	22.0	26.0	30.0	0.0	0.0	0.0
5087510	0.0	0.0	0.0	24.0	26.0	30.0	0.0	0.0	0.0
5087511	0.0	0.0	0.0	24.0	26.0	30.0	0.0	0.0	0.0
5087512	0.0	0.0	0.0	24.0	26.0	30.0	0.0	0.0	0.0
5087513	0.0	0.0	0.0	25.0	28.0	30.0	0.0	0.0	0.0
5087514	0.0	0.0	0.0	25.0	28.0	34.0	0.0	0.0	0.0
5087515	0.0	0.0	0.0	25.0	28.0	36.0	0.0	0.0	0.0
5087516	0.0	0.0	0.0	25.0	28.0	43.0	0.0	0.0	0.0
5087517	0.0	0.0	0.0	25.0	30.0	45.0	0.0	0.0	0.0
5087518	0.0	0.0	0.0	25.0	30.0	45.0	0.0	0.0	0.0
5087519	0.0	0.0	0.0	27.0	30.0	45.0	0.0	0.0	0.0
5087520	0.0	0.0	0.0	27.0	30.0	47.0	0.0	0.0	0.0
5087521	0.0	0.0	0.0	27.0	30.0	50.0	0.0	0.0	0.0
5087522	0.0	0.0	0.0	27.0	30.0	50.0	0.0	0.0	0.0
5087523	0.0	0.0	0.0	27.0	30.0	51.0	0.0	0.0	0.0
5087524	0.0	0.0	0.0	27.0	30.0	51.0	0.0	0.0	0.0
5087525	0.0	0.0	0.0	29.0	31.0	52.0	0.0	0.0	0.0
5087526	0.0	0.0	0.0	27.0	31.0	52.0	0.0	0.0	0.0
5087527	0.0	0.0	0.0	27.0	31.0	50.0	0.0	0.0	0.0
5087528	0.0	0.0	0.0	34.0	33.0	53.0	0.0	0.0	0.0
5087529	0.0	0.0	0.0	46.0	41.0	64.0	0.0	0.0	0.0
5087530	0.0	0.0	0.0	54.0	44.0	76.0	0.0	0.0	0.0
5087531	0.0	0.0	0.0	54.0	39.0	79.0	0.0	0.0	0.0
5087532	0.0	0.0	0.0	52.0	33.0	81.0	0.0	0.0	0.0
5087533	0.0	0.0	0.0	51.0	34.0	88.0	0.0	0.0	0.0
5087534	0.0	0.0	0.0	51.0	34.0	89.0	0.0	0.0	0.0
5087535	0.0	0.0	0.0	51.0	34.0	92.0	0.0	0.0	0.0
5087536	0.0	0.0	0.0	51.0	34.0	92.0	0.0	0.0	0.0
5087537	0.0	0.0	0.0	51.0	35.0	99.0	0.0	0.0	0.0
5087538	0.0	0.0	0.0	54.0	37.0	100.0	0.0	0.0	0.0
5087539	0.0	0.0	0.0	54.0	39.0	101.0	0.0	0.0	0.0
5087540	0.0	0.0	0.0	54.0	39.0	101.0	0.0	0.0	0.0
5087541	0.0	0.0	0.0	57.0	42.0	103.0	0.0	0.0	0.0
5087542	0.0	0.0	0.0	57.0	42.0	103.0	0.0	0.0	0.0
5087543	0.0	0.0	0.0	57.0	43.0	106.0	0.0	0.0	0.0
5087544	0.0	0.0	0.0	59.0	46.0	112.0	0.0	0.0	0.0
5087545	0.0	0.0	0.0	59.0	46.0	112.0	0.0	0.0	0.0
5087546	0.0	0.0	0.0	59.0	46.0	113.0	0.0	0.0	0.0
5087547	0.0	0.0	0.0	59.0	46.0	114.0	0.0	0.0	0.0
5087548	0.0	0.0	0.0	60.0	51.0	123.0	0.0	0.0	0.0
5087549	0.0	0.0	0.0	61.0	63.0	136.0	0.0	0.0	0.0
5087550	0.0	0.0	0.0	62.0	63.0	136.0	0.0	0.0	0.0
5087551	0.0	0.0	0.0	63.0	67.0	142.0	0.0	0.0	0.0
5087552	0.0	0.0	0.0	63.0	70.0	145.0	0.0	0.0	0.0
5087553	0.0	0.0	0.0	63.0	72.0	149.0	0.0	0.0	0.0
5087554	0.0	0.0	0.0	65.0	77.0	161.0	0.0	0.0	0.0
5087555	0.0	0.0	0.0	70.0	81.0	171.0	0.0	0.0	0.0
5087556	0.0	0.0	0.0	71.0	85.0	185.0	0.0	0.0	0.0
5087557	0.0	0.0	0.0	71.0	90.0	200.0	0.0	0.0	0.0
5087558	0.0	0.0	0.0	78.0	96.0	212.0	0.0	0.0	0.0
5087559	0.0	0.0	0.0	84.0	111.0	219.0	0.0	0.0	0.0
5087560	0.0	0.0	0.0	85.0	111.0	221.0	0.0	0.0	0.0
5087561	0.0	0.0	0.0	91.0	119.0	228.0	0.0	0.0	0.0
5087562	0.0	0.0	0.0	100.0	124.0	266.0	0.0	0.0	0.0
5087563	0.0	0.0	0.0	104.0	124.0	277.0	0.0	0.0	0.0
5087564	0.0	0.0	0.0	105.0	126.0	277.0	0.0	0.0	0.0
5087565	0.0	0.0	0.0	109.0	128.0	281.0	0.0	0.0	0.0
5087566	0.0	0.0	0.0	111.0	130.0	281.0	0.0	0.0	0.0
5087567	0.0	0.0	0.0	117.0	138.0	286.0	0.0	0.0	0.0
5087568	0.0	0.0	0.0	139.0	183.0	329.0	0.0	0.0	0.0
5087569	0.0	0.0	0.0	154.0	215.0	347.0	0.0	0.0	0.0
5087570	0.0	0.0	0.0	157.0	217.0	356.0	0.0	0.0	0.0
5087571	0.0	0.0	0.0	163.0	225.0	384.0	0.0	0.0	0.0
5087572	0.0	0.0	0.0	161.0	227.0	388.0	0.0	0.0	0.0
5087573	0.0	0.0	0.0	163.0	242.0	426.0	0.0	0.0	0.0
5087574	0.0	0.0	0.0	170.0	242.0	436.0	0.0	0.0	0.0
5087575	0.0	0.0	0.0	212.0	256.0	479.0	0.0	0.0	0.0
5087576	0.0	0.0	0.0	216.0	260.0	486.0	0.0	0.0	0.0
5087577	0.0	0.0	0.0	219.0	261.0	490.0	0.0	0.0	0.0
5087578	0.0	0.0	0.0	223.0	266.0	495.0	0.0	0.0	0.0
5087579	0.0	0.0	0.0	223.0	272.0	503.0	0.0	0.0	0.0
5087580	0.0	0.0	0.0	227.0	276.0	503.0	0.0	0.0	0.0
5087581	0.0	0.0	0.0	230.0	279.0	507.0	0.0	0.0	0.0
5087582	0.0	0.0	0.0	230.0	279.0	507.0	0.0	0.0	0.0
5087583	0.0	0.0	0.0	234.0	283.0	509.0	0.0	0.0	0.0
5087584	0.0	0.0	0.0	234.0	283.0	511.0	0.0	0.0	0.0
5087585	0.0	0.0	0.0	244.0	291.0	523.0	0.0	0.0	0.0
5087586	0.0	0.0	0.0	258.0	301.0	529.0	0.0	0.0	0.0
5087587	0.0	0.0	0.0	258.0	301.0	529.0	0.0	0.0	0.0
5087588	0.0	0.0	0.0	278.0	319.0	557.0	0.0	0.0	0.0
5087589	0.0	0.0	0.0	278.0	319.0	559.0	0.0	0.0	0.0
5087590	0.0	0.0	0.0	284.0	321.0	559.0	0.0	0.0	0.0
5087591	0.0	0.0	0.0	288.0	327.0	569.0	0.0	0.0	0.0
5087592	0.0	0.0	0.0	290.0	329.0	571.0	0.0	0.0	0.0
5087593	0.0	0.0	0.0	290.0	329.0	573.0	0.0	0.0	0.0
5087594	0.0	0.0	0.0	312.0	361.0	605.0	0.0	0.0	0.0
5087595	0.0	0.0	0.0	324.0	383.0	624.0	0.0	0.0	0.0
5087596	0.0	0.0	0.0	324.0	383.0	626.0	0.0	0.0	0.0
5087597	0.0	0.0	0.0	324.0	385.0	628.0	0.0	0.0	0.0
5087598	0.0	0.0	0.0	326.0	387.0	628.0	0.0	0.0	0.0
5087599	0.0	0.0	0.0	328.0	391.0	628.0	0.0	0.0	0.0
5087600	0.0	0.0	0.0	334.0	403.0	642.0	0.0	0.0	0.0
5087601	0.0	0.0	0.0	334.0	403.0	646.0	0.0	0.0	0.0
5087602	0.0	0.0	0.0	396.0	447.0	670.0	0.0	0.0	0.0
5087603	0.0	0.0	0.0	398.0	447.0	670.0	0.0	0.0	0.0
5087604	0.0	0.0	0.0	408.0	471.0	682.0	0.0	0.0	0.0
5087605	0.0	0.0	0.0	428.0	497.0	702.0	0.0	0.0	0.0
5087606	0.0	0.0	0.0	436.0	501.0	714.0	0.0	0.0	0.0
5087607	0.0	0.0	0.0	438.0	499.0	712.0	0.0	0.0	0.0
5087608	0.0	0.0	0.0	438.0	499.0	712.0	0.0	0.0	0.0
5087609	0.0	0.0	0.0	440.0	507.0	712.0	0.0	0.0	0.0
5087610	0.0	0.0	0.0	448.0	519.0	722.0	0.0	0.0	0.0
5087611	0.0	0.0	0.0	462.0	537.0	730.0	0.0	0.0	0.0
5087612	0.0	0.0	0.0	492.0	558.0	742.0	0.0	0.0	0.0
5087613	0.0	0.0	0.0	486.0	564.0	738.0	0.0	0.0	0.0
5087614	0.0	0.0	0.0	544.0	588.0	755.0	0.0	0.0	0.0
5087615	0.0	0.0	0.0	609.0	649.0	781.0	0.0	0.0	0.0
5087616	0.0	0.0	0.0	603.0	647.0	781.0	0.0	0.0	0.0
5087617	0.0	0.0	0.0	609.0	649.0	777.0	0.0	0.0	0.0
5087618	0.0	0.0	0.0	607.0	645.0	777.0	0.0	0.0	0.0
5087619	0.0	0.0	0.0	605.0	645.0	779.0	0.0	0.0	0.0
5087620	0.0	0.0	0.0	609.0	649.0	779.0	0.0	0.0	0.0
5087621	0.0	0.0	0.0	611.0	649.0	782.0	0.0	0.0	0.0
5087622	0.0	0.0	0.0	615.0	651.0	784.0	0.0	0.0	0.0
5087623	0.0	0.0	0.0	674.0	671.0	793.0	0.0	0.0	0.0
5087624	0.0	0.0	0.0	678.0	673.0	793.0	0.0	0.0	0.0
5087625	0.0	0.0	0.0	697.0	687.0	799.0	0.0	0.0	0.0
5087626	0.0	0.0	0.0	699.0	701.0	800.0	0.0	0.0	0.0
5087627	0.0	0.0	0.0	709.0	711.0	802.0	0.0	0.0	0.0
5087628	0.0	0.0	0.0	737.0	729.0	813.0	0.0	0.0	0.0
5087629	0.0	0.0	0.0	775.0	755.0	821.0	0.0	0.0	0.0
5087630	0.0	0.0	0.0	787.0	765.0	828.0	0.0	0.0	0.0
5087631	0.0	0.0	0.0	811.0	779.0	835.0	0.0	0.0	0.0
5087632	0.0	0.0	0.0	811.0	779.0	835.0	0.0	0.0	0.0
5087633	0.0	0.0	0.0	819.0	791.0	845.0	0.0	0.0	0.0
5087634	0.0	0.0	0.0	825.0	791.0	846.0	0.0	0.0	0.0
5087635	0.0	0.0	0.0	839.0	803.0	854.0	0.0	0.0	0.0
5087636	0.0	0.0	0.0	849.0	807.0	858.0	0.0	0.0	0.0
5087637	0.0	0.0	0.0	849.0	807.0	858.0	0.0	0.0	0.0
5087638	0.0	0.0	0.0	850.0	807.0	858.0	0.0	0.0	0.0
5087639	0.0	0.0	0.0	850.0	807.0	862.0	0.0	0.0	0.0
5087640	0.0	0.0	0.0	854.0	809.0	861.0	0.0	0.0	0.0
5087641	0.0	0.0	0.0	855.0	813.0	861.0	0.0	0.0	0.0
5087642	0.0	0.0	0.0	853.0	815.0	861.0	0.0	0.0	0.0
5087643	0.0	0.0	0.0	853.0	815.0	861.0	0.0	0.0	0.0
5087644	0.0	0.0	0.0	855.0	813.0	861.0	0.0	0.0	0.0
5087645	0.0	0.0	0.0	855.0	813.0	861.0	0.0	0.0	0.0
5087646	0.0	0.0	0.0	855.0	813.0	861.0	0.0	0.0	0.0
5087647	0.0	0.0	0.0	855.0	815.0	859.0	0.0	0.0	0.0
5087648	0.0	0.0	0.0	855.0	817.0	857.0	0.0	0.0	0.0
5087649	0.0	0.0	0.0	861.0	819.0	859.0	0.0	0.0	0.0
5087650	0.0	0.0	0.0	861.0	819.0	859.0	0.0	0.0	0.0
5087651	0.0	0.0	0.0	865.0	821.0	861.0	0.0	0.0	0.0
5087652	0.0	0.0	0.0	865.0	821.0	861.0	0.0	0.0	0.0
5087653	0.0	0.0	0.0	873.0	821.0	863.0	0.0	0.0	0.0
5087654	0.0	0.0	0.0	875.0	825.0	863.0	0.0	0.0	0.0
5087655	0.0	0.0	0.0	875.0	825.0	863.0	0.0	0.0	0.0
5087656	0.0	0.0	0.0	873.0	825.0	863.0	0.0	0.0	0.0
5087657	0.0	0.0	0.0	873.0	825.0	863.0	0.0	0.0	0.0
5087658	0.0	0.0	0.0	873.0	825.0	865.0	0.0	0.0	0.0
5087659	0.0	0.0	0.0	873.0	825.0	866.0	0.0	0.0	0.0
5087660	0.0	0.0	0.0	873.0	825.0	866.0	0.0	0.0	0.0
5087661	0.0	0.0	0.0	871.0	825.0	866.0	0.0	0.0	0.0
5087662	0.0	0.0	0.0	871.0	825.0	866.0	0.0	0.0	0.0
5087663	0.0	0.0	0.0	870.0	825.0	866.0	0.0	0.0	0.0
5087664	0.0	0.0	0.0	870.0	823.0	866.0	0.0	0.0	0.0
5087665	0.0	0.0	0.0	870.0	823.0	866.0	0.0	0.0	0.0
5087666	0.0	0.0	0.0	872.0	823.0	866.0	0.0	0.0	0.0
5087667	0.0	0.0	0.0	874.0	823.0	866.0	0.0	0.0	0.0
5087668	0.0	0.0	0.0	876.0	823.0	863.0	0.0	0.0	0.0
5087669	0.0	0.0	0.0	872.0	823.0	863.0	0.0	0.0	0.0
5087670	0.0	0.0	0.0	872.0	823.0	865.0	0.0	0.0	0.0
5087671	0.0	0.0	0.0	876.0	821.0	863.0	0.0	0.0	0.0
5087672	0.0	0.0	0.0	874.0	821.0	863.0	0.0	0.0	0.0
5087673	0.0	0.0	0.0	872.0	821.0	862.0	0.0	0.0	0.0
5087674	0.0	0.0	0.0	868.0	817.0	858.0	0.0	0.0	0.0
5087675	0.0	0.0	0.0	868.0	816.0	857.0	0.0	0.0	0.0
5087676	0.0	0.0	0.0	868.0	816.0	858.0	0.0	0.0	0.0
5087677	0.0	0.0	0.0	865.0	813.0	857.0	0.0	0.0	0.0
5087678	0.0	0.0	0.0	865.0	816.0	860.0	0.0	0.0	0.0
5087679	0.0	0.0	0.0	861.0	820.0	850.0	0.0	0.0	0.0
5087680	0.0	0.0	0.0	862.0	814.0	825.0	0.0	0.0	0.0
5087681	0.0	0.0	0.0	862.0	814.0	825.0	0.0	0.0	0.0
5087682	0.0	0.0	0.0	862.0	814.0	825.0	0.0	0.0	0.0
5087683	0.0	0.0	0.0	862.0	814.0	825.0	0.0	0.0	0.0
5087684	0.0	0.0	0.0	862.0	814.0	824.0	0.0	0.0	0.0
5087685	0.0	0.0	0.0	862.0	814.0	819.0	0.0	0.0	0.0
5087686	0.0	0.0	0.0	862.0	813.0	812.0	0.0	0.0	0.0
5087687	0.0	0.0	0.0	861.0	813.0	811.0	0.0	0.0	0.0
5087688	0.0	0.0	0.0	861.0	809.0	811.0	0.0	0.0	0.0
5087689	0.0	0.0	0.0	861.0	811.0	810.0	0.0	0.0	0.0
5087690	0.0	0.0	0.0	861.0	809.0	808.0	0.0	0.0	0.0
5087691	0.0	0.0	0.0	860.0	806.0	800.0	0.0	0.0	0.0
5087692	0.0	0.0	0.0	860.0	802.0	804.0	0.0	0.0	0.0
5087693	0.0	0.0	0.0	858.0	801.0	803.0	0.0	0.0	0.0
5087694	0.0	0.0	0.0	856.0	799.0	796.0	0.0	0.0	0.0
5087695	0.0	0.0	0.0	856.0	799.0	794.0	0.0	0.0	0.0
5087696	0.0	0.0	0.0	854.0	799.0	795.0	0.0	0.0	0.0
5087697	0.0	0.0	0.0	854.0	799.0	795.0	0.0	0.0	0.0
5087698	0.0	0.0	0.0	854.0	789.0	777.0	0.0	0.0	0.0
5087699	0.0	0.0	0.0	856.0	786.0	779.0	0.0	0.0	0.0
5087700	0.0	0.0	0.0	855.0	786.0	779.0	0.0	0.0	0.0
5087701	0.0	0.0	0.0	852.0	778.0	775.0	0.0	0.0	0.0
5087702	0.0	0.0	0.0	844.0	743.0	766.0	0.0	0.0	0.0
5087703	0.0	0.0	0.0	844.0	741.0	761.0	0.0	0.0	0.0
5087704	0.0	0.0	0.0	782.0	662.0	714.0	0.0	0.0	0.0
5087705	0.0	0.0	0.0	727.0	610.0	674.0	0.0	0.0	0.0
5087706	0.0	0.0	0.0	633.0	518.0	587.0	0.0	0.0	0.0
5087707	0.0	0.0	0.0	599.0	477.0	556.0	0.0	0.0	0.0
5087708	0.0	0.0	0.0	544.0	447.0	527.0	0.0	0.0	0.0
5087709	0.0	0.0	0.0	531.0	446.0	516.0	0.0	0.0	0.0
5087710	0.0	0.0	0.0	446.0	418.0	459.0	0.0	0.0	0.0
5087711	0.0	0.0	0.0	417.0	406.0	435.0	0.0	0.0	0.0
5087712	0.0	0.0	0.0	416.0	403.0	427.0	0.0	0.0	0.0
5087713	0.0	0.0	0.0	409.0	399.0	425.0	0.0	0.0	0.0
5087714	0.0	0.0	0.0	408.0	399.0	427.0	0.0	0.0	0.0
5087715	0.0	0.0	0.0	402.0	382.0	425.0	0.0	0.0	0.0
5087716	0.0	0.0	0.0	392.0	380.0	420.0	0.0	0.0	0.0
5087717	0.0	0.0	0.0	384.0	374.0	411.0	0.0	0.0	0.0
5087718	0.0	0.0	0.0	348.0	354.0	376.0	0.0	0.0	0.0
5087719	0.0	0.0	0.0	325.0	332.0	371.0	0.0	0.0	0.0
5087720	0.0	0.0	0.0	298.0	276.0	333.0	0.0	0.0	0.0
5087721	0.0	0.0	0.0	300.0	288.0	324.0	0.0	0.0	0.0
5087722	0.0	0.0	0.0	280.0	264.0	314.0	0.0	0.0	0.0
5087723	0.0	0.0	0.0	218.0	228.0	237.0	0.0	0.0	0.0
5087724	0.0	0.0	0.0	203.0	222.0	232.0	0.0	0.0	0.0
5087725	0.0	0.0	0.0	157.0	181.0	201.0	0.0	0.0	0.0
5087726	0.0	0.0	0.0	103.0	157.0	170.0	0.0	0.0	0.0
5087727	0.0	0.0	0.0	76.0	140.0	147.0	0.0	0.0	0.0
5087728	0.0	0.0	0.0	74.0	128.0	136.0	0.0	0.0	0.0
5087729	0.0	0.0	0.0	70.0	124.0	129.0	0.0	0.0	0.0
5087730	0.0	0.0	0.0	51.0	103.0	117.0	0.0	0.0	0.0
5087731	0.0	0.0	0.0	50.0	103.0	115.0	0.0	0.0	0.0
5087732	0.0	0.0	0.0	44.0	99.0	113.0	0.0	0.0	0.0
5087733	0.0	0.0	0.0	42.0	95.0	113.0	0.0	0.0	0.0
5087734	0.0	0.0	0.0	42.0	95.0	111.0	0.0	0.0	0.0
5087735	0.0	0.0	0.0	42.0	95.0	111.0	0.0	0.0	0.0
5087736	0.0	0.0	0.0	42.0	95.0	111.0	0.0	0.0	0.0
5087737	0.0	0.0	0.0	42.0	97.0	113.0	0.0	0.0	0.0
5087738	0.0	0.0	0.0	40.0	91.0	113.0	0.0	0.0	0.0
5087739	0.0	0.0	0.0	40.0	91.0	113.0	0.0	0.0	0.0
5087740	0.0	0.0	0.0	40.0	96.0	113.0	0.0	0.0	0.0
5087741	0.0	0.0	0.0	40.0	96.0	113.0	0.0	0.0	0.0
5087742	0.0	0.0	0.0	36.0	95.0	109.0	0.0	0.0	0.0
5087743	0.0	0.0	0.0	36.0	94.0	118.0	0.0	0.0	0.0
5087744	0.0	0.0	0.0	36.0	94.0	118.0	0.0	0.0	0.0
5087745	0.0	0.0	0.0	36.0	94.0	118.0	0.0	0.0	0.0
5087746	0.0	0.0	0.0	36.0	94.0	118.0	0.0	0.0	0.0
5087747	0.0	0.0	0.0	36.0	94.0	118.0	0.0	0.0	0.0
5087748	0.0	0.0	0.0	36.0	96.0	118.0	0.0	0.0	0.0
5087749	0.0	0.0	0.0	36.0	96.0	118.0	0.0	0.0	0.0
5087750	0.0	0.0	0.0	36.0	98.0	121.0	0.0	0.0	0.0
5087751	0.0	0.0	0.0	36.0	100.0	121.0	0.0	0.0	0.0
5087752	0.0	0.0	0.0	36.0	100.0	119.0	0.0	0.0	0.0
5087753	0.0	0.0	0.0	40.0	106.0	122.0	0.0	0.0	0.0
5087754	0.0	0.0	0.0	56.0	110.0	128.0	0.0	0.0	0.0
5087755	0.0	0.0	0.0	56.0	110.0	128.0	0.0	0.0	0.0
5087756	0.0	0.0	0.0	56.0	110.0	128.0	0.0	0.0	0.0
5087757	0.0	0.0	0.0	56.0	111.0	128.0	0.0	0.0	0.0
5087758	0.0	0.0	0.0	66.0	127.0	139.0	0.0	0.0	0.0
5087759	0.0	0.0	0.0	68.0	127.0	141.0	0.0	0.0	0.0
5087760	0.0	0.0	0.0	68.0	127.0	141.0	0.0	0.0	0.0
5087761	0.0	0.0	0.0	68.0	126.0	141.0	0.0	0.0	0.0
5087762	0.0	0.0	0.0	76.0	131.0	149.0	0.0	0.0	0.0
5087763	0.0	0.0	0.0	76.0	131.0	149.0	0.0	0.0	0.0
5087764	0.0	0.0	0.0	82.0	128.0	147.0	0.0	0.0	0.0
5087765	0.0	0.0	0.0	82.0	132.0	147.0	0.0	0.0	0.0
5087766	0.0	0.0	0.0	82.0	133.0	148.0	0.0	0.0	0.0
5087767	0.0	0.0	0.0	82.0	134.0	148.0	0.0	0.0	0.0
5087768	0.0	0.0	0.0	82.0	134.0	149.0	0.0	0.0	0.0
5087769	0.0	0.0	0.0	84.0	135.0	151.0	0.0	0.0	0.0
5087770	0.0	0.0	0.0	88.0	135.0	151.0	0.0	0.0	0.0
5087771	0.0	0.0	0.0	86.0	133.0	151.0	0.0	0.0	0.0
5087772	0.0	0.0	0.0	86.0	136.0	152.0	0.0	0.0	0.0
5087773	0.0	0.0	0.0	84.0	136.0	151.0	0.0	0.0	0.0
5087774	0.0	0.0	0.0	84.0	132.0	147.0	0.0	0.0	0.0
5087775	0.0	0.0	0.0	82.0	135.0	149.0	0.0	0.0	0.0
5087776	0.0	0.0	0.0	82.0	126.0	134.0	0.0	0.0	0.0
5087777	0.0	0.0	0.0	82.0	122.0	131.0	0.0	0.0	0.0
5087778	0.0	0.0	0.0	82.0	124.0	131.0	0.0	0.0	0.0
5087779	0.0	0.0	0.0	80.0	118.0	126.0	0.0	0.0	0.0
5087780	0.0	0.0	0.0	78.0	106.0	121.0	0.0	0.0	0.0
5087781	0.0	0.0	0.0	76.0	106.0	122.0	0.0	0.0	0.0
5087782	0.0	0.0	0.0	82.0	106.0	121.0	0.0	0.0	0.0
5087783	0.0	0.0	0.0	80.0	114.0	125.0	0.0	0.0	0.0
5087784	0.0	0.0	0.0	82.0	114.0	125.0	0.0	0.0	0.0
5087785	0.0	0.0	0.0	84.0	114.0	131.0	0.0	0.0	0.0
5087786	0.0	0.0	0.0	98.0	122.0	131.0	0.0	0.0	0.0
5087787	0.0	0.0	0.0	108.0	136.0	133.0	0.0	0.0	0.0
5087788	0.0	0.0	0.0	109.0	136.0	135.0	0.0	0.0	0.0
5087789	0.0	0.0	0.0	109.0	136.0	135.0	0.0	0.0	0.0
5087790	0.0	0.0	0.0	109.0	136.0	135.0	0.0	0.0	0.0
5087791	0.0	0.0	0.0	108.0	136.0	135.0	0.0	0.0	0.0
5087792	0.0	0.0	0.0	108.0	136.0	135.0	0.0	0.0	0.0
5087793	0.0	0.0	0.0	108.0	136.0	135.0	0.0	0.0	0.0
5087794	0.0	0.0	0.0	108.0	136.0	135.0	0.0	0.0	0.0
5087795	0.0	0.0	0.0	112.0	138.0	135.0	0.0	0.0	0.0
5087796	0.0	0.0	0.0	112.0	138.0	135.0	0.0	0.0	0.0
5087797	0.0	0.0	0.0	114.0	138.0	135.0	0.0	0.0	0.0
5087798	0.0	0.0	0.0	114.0	138.0	135.0	0.0	0.0	0.0
5087799	0.0	0.0	0.0	114.0	138.0	135.0	0.0	0.0	0.0
5087800	0.0	0.0	0.0	114.0	138.0	135.0	0.0	0.0	0.0
5087801	0.0	0.0	0.0	114.0	138.0	135.0	0.0	0.0	0.0
5087802	0.0	0.0	0.0	118.0	138.0	135.0	0.0	0.0	0.0
5087803	0.0	0.0	0.0	118.0	138.0	135.0	0.0	0.0	0.0
5087804	0.0	0.0	0.0	118.0	142.0	136.0	0.0	0.0	0.0
5087805	0.0	0.0	0.0	118.0	142.0	139.0	0.0	0.0	0.0
5087806	0.0	0.0	0.0	118.0	142.0	139.0	0.0	0.0	0.0
5087807	0.0	0.0	0.0	118.0	142.0	139.0	0.0	0.0	0.0
5087808	0.0	0.0	0.0	121.0	142.0	137.0	0.0	0.0	0.0
5087809	0.0	0.0	0.0	127.0	146.0	137.0	0.0	0.0	0.0
5087810	0.0	0.0	0.0	127.0	146.0	137.0	0.0	0.0	0.0
5087811	0.0	0.0	0.0	131.0	152.0	137.0	0.0	0.0	0.0
5087812	0.0	0.0	0.0	131.0	152.0	137.0	0.0	0.0	0.0
5087813	0.0	0.0	0.0	131.0	154.0	137.0	0.0	0.0	0.0
5087814	0.0	0.0	0.0	131.0	154.0	136.0	0.0	0.0	0.0
5087815	0.0	0.0	0.0	131.0	154.0	136.0	0.0	0.0	0.0
5087816	0.0	0.0	0.0	139.0	154.0	136.0	0.0	0.0	0.0
5087817	0.0	0.0	0.0	153.0	160.0	136.0	0.0	0.0	0.0
5087818	0.0	0.0	0.0	153.0	160.0	136.0	0.0	0.0	0.0
5087819	0.0	0.0	0.0	153.0	160.0	136.0	0.0	0.0	0.0
5087820	0.0	0.0	0.0	153.0	160.0	136.0	0.0	0.0	0.0
5087821	0.0	0.0	0.0	153.0	160.0	128.0	0.0	0.0	0.0
5087822	0.0	0.0	0.0	151.0	166.0	131.0	0.0	0.0	0.0
5087823	0.0	0.0	0.0	149.0	166.0	129.0	0.0	0.0	0.0
5087824	0.0	0.0	0.0	151.0	164.0	121.0	0.0	0.0	0.0
5087825	0.0	0.0	0.0	149.0	154.0	116.0	0.0	0.0	0.0
5087826	0.0	0.0	0.0	147.0	152.0	114.0	0.0	0.0	0.0
5087827	0.0	0.0	0.0	145.0	144.0	108.0	0.0	0.0	0.0
5087828	0.0	0.0	0.0	145.0	143.0	107.0	0.0	0.0	0.0
5087829	0.0	0.0	0.0	145.0	145.0	106.0	0.0	0.0	0.0
5087830	0.0	0.0	0.0	145.0	147.0	106.0	0.0	0.0	0.0
5087831	0.0	0.0	0.0	147.0	155.0	108.0	0.0	0.0	0.0
5087832	0.0	0.0	0.0	147.0	155.0	108.0	0.0	0.0	0.0
5087833	0.0	0.0	0.0	149.0	155.0	108.0	0.0	0.0	0.0
5087834	0.0	0.0	0.0	151.0	157.0	111.0	0.0	0.0	0.0
5087835	0.0	0.0	0.0	151.0	157.0	111.0	0.0	0.0	0.0
5087836	0.0	0.0	0.0	153.0	157.0	111.0	0.0	0.0	0.0
5087837	0.0	0.0	0.0	153.0	157.0	111.0	0.0	0.0	0.0
5087838	0.0	0.0	0.0	153.0	155.0	112.0	0.0	0.0	0.0
5087839	0.0	0.0	0.0	153.0	155.0	112.0	0.0	0.0	0.0
5087840	0.0	0.0	0.0	153.0	155.0	112.0	0.0	0.0	0.0
5087841	0.0	0.0	0.0	151.0	152.0	104.0	0.0	0.0	0.0
5087842	0.0	0.0	0.0	151.0	152.0	104.0	0.0	0.0	0.0
5087843	0.0	0.0	0.0	151.0	152.0	103.0	0.0	0.0	0.0
5087844	0.0	0.0	0.0	151.0	152.0	103.0	0.0	0.0	0.0
5087845	0.0	0.0	0.0	151.0	152.0	103.0	0.0	0.0	0.0
5087846	0.0	0.0	0.0	151.0	152.0	101.0	0.0	0.0	0.0
5087847	0.0	0.0	0.0	147.0	152.0	96.0	0.0	0.0	0.0
5087848	0.0	0.0	0.0	149.0	148.0	96.0	0.0	0.0	0.0
5087849	0.0	0.0	0.0	153.0	148.0	96.0	0.0	0.0	0.0
5087850	0.0	0.0	0.0	153.0	146.0	96.0	0.0	0.0	0.0
5087851	0.0	0.0	0.0	153.0	142.0	96.0	0.0	0.0	0.0
5087852	0.0	0.0	0.0	153.0	142.0	96.0	0.0	0.0	0.0
5087853	0.0	0.0	0.0	159.0	145.0	105.0	0.0	0.0	0.0
5087854	0.0	0.0	0.0	161.0	146.0	110.0	0.0	0.0	0.0
5087855	0.0	0.0	0.0	161.0	146.0	111.0	0.0	0.0	0.0
5087856	0.0	0.0	0.0	161.0	146.0	111.0	0.0	0.0	0.0
5087857	0.0	0.0	0.0	157.0	146.0	103.0	0.0	0.0	0.0
5087858	0.0	0.0	0.0	157.0	146.0	102.0	0.0	0.0	0.0
5087859	0.0	0.0	0.0	157.0	146.0	102.0	0.0	0.0	0.0
5087860	0.0	0.0	0.0	157.0	148.0	105.0	0.0	0.0	0.0
5087861	0.0	0.0	0.0	157.0	148.0	105.0	0.0	0.0	0.0
5087862	0.0	0.0	0.0	159.0	148.0	107.0	0.0	0.0	0.0
5087863	0.0	0.0	0.0	161.0	148.0	110.0	0.0	0.0	0.0
5087864	0.0	0.0	0.0	161.0	146.0	110.0	0.0	0.0	0.0
5087865	0.0	0.0	0.0	153.0	144.0	110.0	0.0	0.0	0.0
5087866	0.0	0.0	0.0	149.0	144.0	110.0	0.0	0.0	0.0
5087867	0.0	0.0	0.0	147.0	142.0	111.0	0.0	0.0	0.0
5087868	0.0	0.0	0.0	149.0	146.0	117.0	0.0	0.0	0.0
5087869	0.0	0.0	0.0	149.0	140.0	117.0	0.0	0.0	0.0
5087870	0.0	0.0	0.0	149.0	140.0	115.0	0.0	0.0	0.0
5087871	0.0	0.0	0.0	147.0	140.0	116.0	0.0	0.0	0.0
5087872	0.0	0.0	0.0	147.0	142.0	117.0	0.0	0.0	0.0
5087873	0.0	0.0	0.0	147.0	142.0	115.0	0.0	0.0	0.0
5087874	0.0	0.0	0.0	147.0	144.0	115.0	0.0	0.0	0.0
5087875	0.0	0.0	0.0	143.0	141.0	117.0	0.0	0.0	0.0
5087876	0.0	0.0	0.0	139.0	131.0	111.0	0.0	0.0	0.0
5087877	0.0	0.0	0.0	137.0	133.0	112.0	0.0	0.0	0.0
5087878	0.0	0.0	0.0	135.0	132.0	112.0	0.0	0.0	0.0
5087879	0.0	0.0	0.0	123.0	128.0	105.0	0.0	0.0	0.0
5087880	0.0	0.0	0.0	123.0	124.0	105.0	0.0	0.0	0.0
5087881	0.0	0.0	0.0	123.0	124.0	103.0	0.0	0.0	0.0
5087882	0.0	0.0	0.0	121.0	124.0	103.0	0.0	0.0	0.0
5087883	0.0	0.0	0.0	123.0	124.0	103.0	0.0	0.0	0.0
5087884	0.0	0.0	0.0	131.0	124.0	108.0	0.0	0.0	0.0
5087885	0.0	0.0	0.0	133.0	134.0	111.0	0.0	0.0	0.0
5087886	0.0	0.0	0.0	135.0	147.0	115.0	0.0	0.0	0.0
5087887	0.0	0.0	0.0	139.0	151.0	121.0	0.0	0.0	0.0
5087888	0.0	0.0	0.0	139.0	155.0	130.0	0.0	0.0	0.0
5087889	0.0	0.0	0.0	141.0	156.0	132.0	0.0	0.0	0.0
5087890	0.0	0.0	0.0	141.0	155.0	132.0	0.0	0.0	0.0
5087891	0.0	0.0	0.0	145.0	155.0	132.0	0.0	0.0	0.0
5087892	0.0	0.0	0.0	145.0	155.0	134.0	0.0	0.0	0.0
5087893	0.0	0.0	0.0	147.0	156.0	137.0	0.0	0.0	0.0
5087894	0.0	0.0	0.0	147.0	156.0	137.0	0.0	0.0	0.0
5087895	0.0	0.0	0.0	147.0	156.0	137.0	0.0	0.0	0.0
5087896	0.0	0.0	0.0	147.0	160.0	139.0	0.0	0.0	0.0
5087897	0.0	0.0	0.0	141.0	162.0	135.0	0.0	0.0	0.0
5087898	0.0	0.0	0.0	131.0	154.0	133.0	0.0	0.0	0.0
5087899	0.0	0.0	0.0	134.0	154.0	136.0	0.0	0.0	0.0
5087900	0.0	0.0	0.0	95.0	132.0	137.0	0.0	0.0	0.0
5087901	0.0	0.0	0.0	97.0	132.0	139.0	0.0	0.0	0.0
5087902	0.0	0.0	0.0	95.0	132.0	141.0	0.0	0.0	0.0
5087903	0.0	0.0	0.0	91.0	124.0	141.0	0.0	0.0	0.0
5087904	0.0	0.0	0.0	89.0	119.0	134.0	0.0	0.0	0.0
5087905	0.0	0.0	0.0	83.0	119.0	136.0	0.0	0.0	0.0
5087906	0.0	0.0	0.0	88.0	123.0	142.0	0.0	0.0	0.0
5087907	0.0	0.0	0.0	88.0	123.0	144.0	0.0	0.0	0.0
5087908	0.0	0.0	0.0	88.0	126.0	144.0	0.0	0.0	0.0
5087909	0.0	0.0	0.0	90.0	126.0	148.0	0.0	0.0	0.0
5087910	0.0	0.0	0.0	91.0	127.0	151.0	0.0	0.0	0.0
5087911	0.0	0.0	0.0	91.0	127.0	151.0	0.0	0.0	0.0
5087912	0.0	0.0	0.0	91.0	127.0	151.0	0.0	0.0	0.0
5087913	0.0	0.0	0.0	91.0	127.0	151.0	0.0	0.0	0.0
5087914	0.0	0.0	0.0	91.0	127.0	151.0	0.0	0.0	0.0
5087915	0.0	0.0	0.0	91.0	128.0	150.0	0.0	0.0	0.0
5087916	0.0	0.0	0.0	91.0	126.0	150.0	0.0	0.0	0.0
5087917	0.0	0.0	0.0	91.0	123.0	150.0	0.0	0.0	0.0
5087918	0.0	0.0	0.0	91.0	119.0	149.0	0.0	0.0	0.0
5087919	0.0	0.0	0.0	91.0	116.0	147.0	0.0	0.0	0.0
5087920	0.0	0.0	0.0	89.0	114.0	145.0	0.0	0.0	0.0
5087921	0.0	0.0	0.0	81.0	108.0	144.0	0.0	0.0	0.0
5087922	0.0	0.0	0.0	79.0	85.0	139.0	0.0	0.0	0.0
5087923	0.0	0.0	0.0	79.0	85.0	139.0	0.0	0.0	0.0
5087924	0.0	0.0	0.0	83.0	91.0	143.0	0.0	0.0	0.0
5087925	0.0	0.0	0.0	83.0	93.0	145.0	0.0	0.0	0.0
5087926	0.0	0.0	0.0	85.0	93.0	147.0	0.0	0.0	0.0
5087927	0.0	0.0	0.0	87.0	93.0	147.0	0.0	0.0	0.0
5087928	0.0	0.0	0.0	91.0	95.0	149.0	0.0	0.0	0.0
5087929	0.0	0.0	0.0	91.0	95.0	149.0	0.0	0.0	0.0
5087930	0.0	0.0	0.0	91.0	95.0	149.0	0.0	0.0	0.0
5087931	0.0	0.0	0.0	91.0	95.0	149.0	0.0	0.0	0.0
5087932	0.0	0.0	0.0	91.0	95.0	149.0	0.0	0.0	0.0
5087933	0.0	0.0	0.0	98.0	101.0	151.0	0.0	0.0	0.0
5087934	0.0	0.0	0.0	98.0	99.0	151.0	0.0	0.0	0.0
5087935	0.0	0.0	0.0	100.0	99.0	153.0	0.0	0.0	0.0
5087936	0.0	0.0	0.0	100.0	99.0	153.0	0.0	0.0	0.0
5087937	0.0	0.0	0.0	100.0	103.0	157.0	0.0	0.0	0.0
5087938	0.0	0.0	0.0	102.0	103.0	161.0	0.0	0.0	0.0
5087939	0.0	0.0	0.0	102.0	103.0	161.0	0.0	0.0	0.0
5087940	0.0	0.0	0.0	102.0	103.0	161.0	0.0	0.0	0.0
5087941	0.0	0.0	0.0	102.0	104.0	161.0	0.0	0.0	0.0
5087942	0.0	0.0	0.0	108.0	106.0	161.0	0.0	0.0	0.0
5087943	0.0	0.0	0.0	108.0	106.0	161.0	0.0	0.0	0.0
5087944	0.0	0.0	0.0	116.0	110.0	165.0	0.0	0.0	0.0
5087945	0.0	0.0	0.0	117.0	110.0	165.0	0.0	0.0	0.0
5087946	0.0	0.0	0.0	117.0	110.0	165.0	0.0	0.0	0.0
5087947	0.0	0.0	0.0	119.0	112.0	167.0	0.0	0.0	0.0
5087948	0.0	0.0	0.0	121.0	112.0	167.0	0.0	0.0	0.0
5087949	0.0	0.0	0.0	121.0	112.0	167.0	0.0	0.0	0.0
5087950	0.0	0.0	0.0	121.0	112.0	167.0	0.0	0.0	0.0
5087951	0.0	0.0	0.0	121.0	112.0	167.0	0.0	0.0	0.0
5087952	0.0	0.0	0.0	117.0	112.0	167.0	0.0	0.0	0.0
5087953	0.0	0.0	0.0	119.0	112.0	167.0	0.0	0.0	0.0
5087954	0.0	0.0	0.0	119.0	114.0	170.0	0.0	0.0	0.0
5087955	0.0	0.0	0.0	119.0	114.0	167.0	0.0	0.0	0.0
5087956	0.0	0.0	0.0	119.0	114.0	167.0	0.0	0.0	0.0
5087957	0.0	0.0	0.0	119.0	114.0	167.0	0.0	0.0	0.0
5087958	0.0	0.0	0.0	119.0	114.0	167.0	0.0	0.0	0.0
5087959	0.0	0.0	0.0	115.0	116.0	171.0	0.0	0.0	0.0
5087960	0.0	0.0	0.0	117.0	116.0	172.0	0.0	0.0	0.0
5087961	0.0	0.0	0.0	117.0	116.0	172.0	0.0	0.0	0.0
5087962	0.0	0.0	0.0	121.0	118.0	174.0	0.0	0.0	0.0
5087963	0.0	0.0	0.0	119.0	118.0	174.0	0.0	0.0	0.0
5087964	0.0	0.0	0.0	119.0	118.0	174.0	0.0	0.0	0.0
5087965	0.0	0.0	0.0	119.0	118.0	174.0	0.0	0.0	0.0
5087966	0.0	0.0	0.0	119.0	122.0	174.0	0.0	0.0	0.0
5087967	0.0	0.0	0.0	119.0	122.0	174.0	0.0	0.0	0.0
5087968	0.0	0.0	0.0	119.0	122.0	174.0	0.0	0.0	0.0
5087969	0.0	0.0	0.0	119.0	122.0	174.0	0.0	0.0	0.0
5087970	0.0	0.0	0.0	119.0	122.0	174.0	0.0	0.0	0.0
5087971	0.0	0.0	0.0	119.0	122.0	175.0	0.0	0.0	0.0
5087972	0.0	0.0	0.0	119.0	126.0	175.0	0.0	0.0	0.0
5087973	0.0	0.0	0.0	117.0	128.0	175.0	0.0	0.0	0.0
5087974	0.0	0.0	0.0	118.0	128.0	176.0	0.0	0.0	0.0
5087975	0.0	0.0	0.0	118.0	128.0	176.0	0.0	0.0	0.0
5087976	0.0	0.0	0.0	116.0	128.0	176.0	0.0	0.0	0.0
5087977	0.0	0.0	0.0	116.0	128.0	178.0	0.0	0.0	0.0
5087978	0.0	0.0	0.0	116.0	125.0	177.0	0.0	0.0	0.0
5087979	0.0	0.0	0.0	112.0	124.0	177.0	0.0	0.0	0.0
5087980	0.0	0.0	0.0	110.0	124.0	179.0	0.0	0.0	0.0
5087981	0.0	0.0	0.0	111.0	126.0	182.0	0.0	0.0	0.0
5087982	0.0	0.0	0.0	111.0	122.0	182.0	0.0	0.0	0.0
5087983	0.0	0.0	0.0	111.0	120.0	178.0	0.0	0.0	0.0
5087984	0.0	0.0	0.0	103.0	116.0	170.0	0.0	0.0	0.0
5087985	0.0	0.0	0.0	99.0	118.0	168.0	0.0	0.0	0.0
5087986	0.0	0.0	0.0	103.0	123.0	182.0	0.0	0.0	0.0
5087987	0.0	0.0	0.0	101.0	123.0	182.0	0.0	0.0	0.0
5087988	0.0	0.0	0.0	101.0	123.0	181.0	0.0	0.0	0.0
5087989	0.0	0.0	0.0	97.0	123.0	183.0	0.0	0.0	0.0
5087990	0.0	0.0	0.0	97.0	123.0	183.0	0.0	0.0	0.0
5087991	0.0	0.0	0.0	99.0	123.0	183.0	0.0	0.0	0.0
5087992	0.0	0.0	0.0	99.0	123.0	185.0	0.0	0.0	0.0
5087993	0.0	0.0	0.0	109.0	135.0	195.0	0.0	0.0	0.0
5087994	0.0	0.0	0.0	105.0	133.0	195.0	0.0	0.0	0.0
5087995	0.0	0.0	0.0	107.0	133.0	195.0	0.0	0.0	0.0
5087996	0.0	0.0	0.0	107.0	133.0	199.0	0.0	0.0	0.0
5087997	0.0	0.0	0.0	107.0	135.0	199.0	0.0	0.0	0.0
5087998	0.0	0.0	0.0	107.0	133.0	199.0	0.0	0.0	0.0
5087999	0.0	0.0	0.0	114.0	137.0	201.0	0.0	0.0	0.0
5088000	0.0	0.0	0.0	114.0	135.0	203.0	0.0	0.0	0.0
5088001	0.0	0.0	0.0	116.0	133.0	209.0	0.0	0.0	0.0
5088002	0.0	0.0	0.0	112.0	123.0	199.0	0.0	0.0	0.0
5088003	0.0	0.0	0.0	112.0	121.0	201.0	0.0	0.0	0.0
5088004	0.0	0.0	0.0	100.0	107.0	182.0	0.0	0.0	0.0
5088005	0.0	0.0	0.0	110.0	121.0	208.0	0.0	0.0	0.0
5088006	0.0	0.0	0.0	126.0	121.0	216.0	0.0	0.0	0.0
5088007	0.0	0.0	0.0	132.0	129.0	230.0	0.0	0.0	0.0
5088008	0.0	0.0	0.0	134.0	129.0	232.0	0.0	0.0	0.0
5088009	0.0	0.0	0.0	134.0	129.0	232.0	0.0	0.0	0.0
5088010	0.0	0.0	0.0	144.0	135.0	235.0	0.0	0.0	0.0
5088011	0.0	0.0	0.0	140.0	133.0	239.0	0.0	0.0	0.0
5088012	0.0	0.0	0.0	140.0	145.0	246.0	0.0	0.0	0.0
5088013	0.0	0.0	0.0	140.0	145.0	241.0	0.0	0.0	0.0
5088014	0.0	0.0	0.0	140.0	145.0	241.0	0.0	0.0	0.0
5088015	0.0	0.0	0.0	140.0	143.0	240.0	0.0	0.0	0.0
5088016	0.0	0.0	0.0	138.0	141.0	237.0	0.0	0.0	0.0
5088017	0.0	0.0	0.0	138.0	141.0	237.0	0.0	0.0	0.0
5088018	0.0	0.0	0.0	138.0	141.0	236.0	0.0	0.0	0.0
5088019	0.0	0.0	0.0	139.0	141.0	228.0	0.0	0.0	0.0
5088020	0.0	0.0	0.0	137.0	131.0	226.0	0.0	0.0	0.0
5088021	0.0	0.0	0.0	125.0	127.0	219.0	0.0	0.0	0.0
5088022	0.0	0.0	0.0	119.0	123.0	208.0	0.0	0.0	0.0
5088023	0.0	0.0	0.0	125.0	129.0	204.0	0.0	0.0	0.0
5088024	0.0	0.0	0.0	125.0	127.0	206.0	0.0	0.0	0.0
5088025	0.0	0.0	0.0	123.0	128.0	210.0	0.0	0.0	0.0
5088026	0.0	0.0	0.0	123.0	130.0	212.0	0.0	0.0	0.0
5088027	0.0	0.0	0.0	123.0	132.0	212.0	0.0	0.0	0.0
5088028	0.0	0.0	0.0	123.0	133.0	212.0	0.0	0.0	0.0
5088029	0.0	0.0	0.0	129.0	145.0	220.0	0.0	0.0	0.0
5088030	0.0	0.0	0.0	133.0	147.0	220.0	0.0	0.0	0.0
5088031	0.0	0.0	0.0	137.0	149.0	220.0	0.0	0.0	0.0
5088032	0.0	0.0	0.0	140.0	151.0	220.0	0.0	0.0	0.0
5088033	0.0	0.0	0.0	158.0	163.0	237.0	0.0	0.0	0.0
5088034	0.0	0.0	0.0	158.0	161.0	241.0	0.0	0.0	0.0
5088035	0.0	0.0	0.0	158.0	163.0	242.0	0.0	0.0	0.0
5088036	0.0	0.0	0.0	158.0	162.0	242.0	0.0	0.0	0.0
5088037	0.0	0.0	0.0	160.0	162.0	246.0	0.0	0.0	0.0
5088038	0.0	0.0	0.0	164.0	166.0	245.0	0.0	0.0	0.0
5088039	0.0	0.0	0.0	166.0	165.0	243.0	0.0	0.0	0.0
5088040	0.0	0.0	0.0	176.0	179.0	249.0	0.0	0.0	0.0
5088041	0.0	0.0	0.0	188.0	193.0	259.0	0.0	0.0	0.0
5088042	0.0	0.0	0.0	204.0	200.0	257.0	0.0	0.0	0.0
5088043	0.0	0.0	0.0	204.0	201.0	256.0	0.0	0.0	0.0
5088044	0.0	0.0	0.0	210.0	201.0	256.0	0.0	0.0	0.0
5088045	0.0	0.0	0.0	212.0	205.0	256.0	0.0	0.0	0.0
5088046	0.0	0.0	0.0	222.0	211.0	268.0	0.0	0.0	0.0
5088047	0.0	0.0	0.0	226.0	211.0	270.0	0.0	0.0	0.0
5088048	0.0	0.0	0.0	226.0	211.0	270.0	0.0	0.0	0.0
5088049	0.0	0.0	0.0	225.0	211.0	270.0	0.0	0.0	0.0
5088050	0.0	0.0	0.0	235.0	215.0	273.0	0.0	0.0	0.0
5088051	0.0	0.0	0.0	236.0	215.0	272.0	0.0	0.0	0.0
5088052	0.0	0.0	0.0	240.0	219.0	272.0	0.0	0.0	0.0
5088053	0.0	0.0	0.0	248.0	219.0	268.0	0.0	0.0	0.0
5088054	0.0	0.0	0.0	248.0	219.0	268.0	0.0	0.0	0.0
5088055	0.0	0.0	0.0	256.0	219.0	268.0	0.0	0.0	0.0
5088056	0.0	0.0	0.0	256.0	217.0	268.0	0.0	0.0	0.0
5088057	0.0	0.0	0.0	248.0	209.0	262.0	0.0	0.0	0.0
5088058	0.0	0.0	0.0	228.0	190.0	238.0	0.0	0.0	0.0
5088059	0.0	0.0	0.0	222.0	190.0	235.0	0.0	0.0	0.0
5088060	0.0	0.0	0.0	221.0	190.0	237.0	0.0	0.0	2.0
5088061	0.0	0.0	0.0	219.0	190.0	237.0	0.0	0.0	2.0
5088062	0.0	0.0	0.0	219.0	190.0	233.0	0.0	0.0	2.0
5088063	0.0	0.0	0.0	219.0	190.0	233.0	0.0	0.0	2.0
5088064	0.0	0.0	0.0	219.0	190.0	233.0	0.0	0.0	2.0
5088065	0.0	0.0	0.0	219.0	188.0	233.0	0.0	0.0	2.0
5088066	0.0	0.0	0.0	219.0	188.0	233.0	0.0	0.0	2.0
5088067	0.0	0.0	0.0	219.0	186.0	233.0	0.0	0.0	2.0
5088068	0.0	0.0	0.0	219.0	186.0	233.0	0.0	0.0	2.0
5088069	0.0	0.0	0.0	219.0	186.0	233.0	0.0	0.0	2.0
5088070	0.0	0.0	0.0	219.0	186.0	233.0	0.0	2.0	2.0
5088071	0.0	0.0	0.0	219.0	186.0	233.0	0.0	2.0	2.0
5088072	0.0	0.0	0.0	219.0	186.0	233.0	0.0	2.0	2.0
5088073	0.0	0.0	0.0	219.0	186.0	233.0	0.0	2.0	2.0
5088074	0.0	0.0	0.0	219.0	186.0	235.0	0.0	2.0	2.0
5088075	0.0	0.0	0.0	221.0	186.0	235.0	0.0	2.0	2.0
5088076	0.0	0.0	0.0	221.0	186.0	235.0	0.0	2.0	2.0
5088077	0.0	0.0	0.0	219.0	184.0	235.0	0.0	2.0	2.0
5088078	0.0	0.0	0.0	219.0	184.0	235.0	0.0	2.0	2.0
5088079	0.0	0.0	0.0	219.0	184.0	236.0	0.0	2.0	2.0
5088080	0.0	0.0	0.0	219.0	184.0	238.0	0.0	2.0	2.0
5088081	0.0	0.0	0.0	219.0	182.0	236.0	0.0	2.0	2.0
5088082	0.0	0.0	0.0	217.0	182.0	236.0	0.0	2.0	2.0
5088083	0.0	0.0	0.0	216.0	182.0	236.0	0.0	2.0	2.0
5088084	0.0	0.0	0.0	216.0	182.0	236.0	0.0	2.0	2.0
5088085	0.0	0.0	0.0	216.0	182.0	236.0	0.0	2.0	2.0
5088086	0.0	0.0	0.0	214.0	182.0	236.0	0.0	2.0	2.0
5088087	0.0	0.0	0.0	214.0	182.0	234.0	0.0	2.0	2.0
5088088	0.0	0.0	0.0	214.0	182.0	232.0	0.0	2.0	2.0
5088089	0.0	0.0	0.0	214.0	182.0	232.0	0.0	2.0	2.0
5088090	0.0	0.0	0.0	204.0	178.0	226.0	0.0	2.0	2.0
5088091	0.0	0.0	0.0	194.0	166.0	222.0	0.0	2.0	2.0
5088092	0.0	0.0	0.0	194.0	158.0	218.0	0.0	2.0	2.0
5088093	0.0	0.0	0.0	188.0	146.0	208.0	0.0	2.0	2.0
5088094	0.0	0.0	0.0	188.0	146.0	208.0	0.0	2.0	2.0
5088095	0.0	0.0	0.0	187.0	146.0	208.0	0.0	2.0	2.0
5088096	0.0	0.0	0.0	187.0	146.0	208.0	0.0	2.0	2.0
5088097	0.0	0.0	0.0	187.0	146.0	208.0	0.0	2.0	2.0
5088098	0.0	0.0	0.0	187.0	146.0	208.0	0.0	2.0	2.0
5088099	0.0	0.0	0.0	187.0	146.0	208.0	0.0	2.0	2.0
5088100	0.0	0.0	0.0	187.0	146.0	208.0	0.0	2.0	2.0
5088101	0.0	0.0	0.0	187.0	146.0	206.0	0.0	2.0	2.0
5088102	0.0	0.0	0.0	187.0	144.0	206.0	0.0	2.0	2.0
5088103	0.0	0.0	0.0	171.0	134.0	184.0	0.0	2.0	2.0
5088104	0.0	0.0	0.0	143.0	114.0	136.0	0.0	2.0	2.0
5088105	0.0	0.0	0.0	139.0	114.0	130.0	0.0	2.0	2.0
5088106	0.0	0.0	0.0	137.0	114.0	130.0	0.0	2.0	2.0
5088107	0.0	0.0	0.0	137.0	114.0	130.0	0.0	2.0	2.0
5088108	0.0	0.0	0.0	137.0	114.0	130.0	0.0	2.0	2.0
5088109	0.0	0.0	0.0	137.0	114.0	130.0	0.0	2.0	2.0
5088110	0.0	0.0	0.0	137.0	114.0	127.0	0.0	2.0	2.0
5088111	0.0	0.0	0.0	131.0	112.0	117.0	0.0	2.0	2.0
5088112	0.0	0.0	0.0	131.0	112.0	117.0	0.0	2.0	2.0
5088113	0.0	0.0	0.0	129.0	112.0	117.0	0.0	2.0	2.0
5088114	0.0	0.0	0.0	125.0	112.0	117.0	0.0	2.0	2.0
5088115	0.0	0.0	0.0	125.0	112.0	117.0	0.0	2.0	2.0
5088116	0.0	0.0	0.0	125.0	112.0	117.0	0.0	2.0	2.0
5088117	0.0	0.0	0.0	125.0	112.0	117.0	0.0	2.0	2.0
5088118	0.0	0.0	0.0	125.0	112.0	115.0	0.0	2.0	2.0
5088119	0.0	0.0	0.0	113.0	96.0	99.0	0.0	2.0	2.0
5088120	0.0	0.0	0.0	111.0	96.0	99.0	0.0	2.0	2.0
5088121	0.0	0.0	0.0	111.0	92.0	99.0	0.0	2.0	2.0
5088122	0.0	0.0	0.0	111.0	92.0	99.0	0.0	2.0	2.0
5088123	0.0	0.0	0.0	111.0	88.0	99.0	0.0	2.0	2.0
5088124	0.0	0.0	0.0	55.0	36.0	42.0	0.0	2.0	2.0
5088125	0.0	0.0	0.0	47.0	34.0	40.0	0.0	2.0	2.0
5088126	0.0	0.0	0.0	45.0	32.0	40.0	0.0	2.0	2.0
5088127	0.0	0.0	0.0	45.0	32.0	40.0	0.0	2.0	2.0
5088128	0.0	0.0	0.0	45.0	30.0	39.0	0.0	2.0	2.0
5088129	0.0	0.0	0.0	41.0	30.0	39.0	0.0	2.0	2.0
5088130	0.0	0.0	0.0	36.0	20.0	37.0	0.0	2.0	2.0
5088131	0.0	0.0	0.0	34.0	19.0	37.0	0.0	2.0	2.0
5088132	0.0	0.0	0.0	32.0	15.0	37.0	0.0	2.0	2.0
5088133	0.0	0.0	0.0	32.0	15.0	37.0	0.0	2.0	2.0
5088134	0.0	0.0	0.0	18.0	13.0	29.0	0.0	2.0	2.0
5088135	0.0	0.0	0.0	18.0	11.0	27.0	0.0	2.0	2.0
5088136	0.0	0.0	0.0	18.0	8.0	27.0	0.0	2.0	2.0
5088137	0.0	0.0	0.0	12.0	6.0	17.0	0.0	2.0	2.0
5088138	0.0	0.0	0.0	12.0	6.0	17.0	0.0	2.0	2.0
5088139	0.0	0.0	0.0	11.0	6.0	17.0	0.0	2.0	2.0
5088140	0.0	0.0	0.0	11.0	6.0	17.0	0.0	2.0	2.0
5088141	0.0	0.0	0.0	10.0	6.0	17.0	0.0	2.0	2.0
5088142	0.0	0.0	0.0	10.0	6.0	17.0	0.0	2.0	2.0
5088143	0.0	0.0	0.0	6.0	6.0	17.0	0.0	2.0	2.0
5088144	0.0	0.0	0.0	6.0	6.0	17.0	0.0	2.0	2.0
5088145	0.0	0.0	0.0	6.0	6.0	19.0	0.0	2.0	2.0
5088146	0.0	0.0	0.0	6.0	6.0	19.0	0.0	2.0	2.0
5088147	0.0	0.0	0.0	4.0	6.0	19.0	0.0	2.0	2.0
5088148	0.0	0.0	0.0	4.0	6.0	19.0	0.0	2.0	2.0
5088149	0.0	0.0	0.0	3.0	6.0	19.0	0.0	2.0	2.0
5088150	0.0	0.0	0.0	3.0	6.0	19.0	0.0	2.0	2.0
5088151	0.0	0.0	0.0	3.0	6.0	20.0	0.0	2.0	2.0
5088152	0.0	0.0	0.0	3.0	4.0	20.0	0.0	2.0	2.0
5088153	0.0	0.0	0.0	3.0	4.0	20.0	0.0	2.0	2.0
5088154	0.0	0.0	0.0	1.0	4.0	20.0	0.0	2.0	2.0
5088155	0.0	0.0	0.0	1.0	4.0	20.0	0.0	2.0	2.0
5088156	0.0	0.0	0.0	1.0	6.0	20.0	0.0	2.0	2.0
5088157	0.0	0.0	0.0	1.0	6.0	16.0	0.0	2.0	2.0
5088158	0.0	0.0	0.0	1.0	6.0	16.0	0.0	2.0	2.0
5088159	0.0	0.0	0.0	3.0	6.0	22.0	0.0	2.0	2.0
5088160	0.0	0.0	0.0	3.0	6.0	24.0	0.0	2.0	2.0
5088161	0.0	0.0	0.0	3.0	6.0	26.0	0.0	2.0	2.0
5088162	0.0	0.0	0.0	3.0	6.0	26.0	0.0	2.0	2.0
5088163	0.0	0.0	0.0	3.0	6.0	26.0	0.0	2.0	2.0
5088164	0.0	0.0	0.0	3.0	10.0	30.0	0.0	2.0	2.0
5088165	0.0	0.0	0.0	3.0	8.0	28.0	0.0	2.0	2.0
5088166	0.0	0.0	0.0	3.0	8.0	28.0	0.0	2.0	2.0
5088167	0.0	0.0	0.0	3.0	8.0	28.0	0.0	2.0	2.0
5088168	0.0	0.0	0.0	3.0	8.0	32.0	0.0	2.0	2.0
5088169	0.0	0.0	0.0	2.0	14.0	40.0	0.0	2.0	2.0
5088170	0.0	0.0	0.0	2.0	14.0	40.0	0.0	2.0	2.0
5088171	0.0	0.0	0.0	2.0	26.0	52.0	0.0	2.0	2.0
5088172	0.0	0.0	0.0	4.0	30.0	54.0	0.0	2.0	2.0
5088173	0.0	0.0	0.0	4.0	30.0	60.0	0.0	2.0	2.0
5088174	0.0	0.0	0.0	4.0	36.0	64.0	0.0	2.0	2.0
5088175	0.0	0.0	0.0	4.0	36.0	64.0	0.0	2.0	2.0
5088176	0.0	0.0	0.0	10.0	38.0	68.0	0.0	2.0	2.0
5088177	0.0	0.0	0.0	14.0	44.0	76.0	0.0	2.0	2.0
5088178	0.0	0.0	0.0	18.0	54.0	90.0	0.0	2.0	2.0
5088179	0.0	0.0	0.0	26.0	67.0	108.0	0.0	2.0	2.0
5088180	0.0	0.0	0.0	26.0	67.0	110.0	0.0	2.0	2.0
5088181	0.0	0.0	0.0	26.0	69.0	110.0	0.0	2.0	2.0
5088182	0.0	0.0	0.0	28.0	75.0	116.0	0.0	2.0	2.0
5088183	0.0	0.0	0.0	28.0	77.0	122.0	0.0	2.0	2.0
5088184	0.0	0.0	0.0	28.0	79.0	124.0	0.0	2.0	2.0
5088185	0.0	0.0	0.0	28.0	79.0	124.0	0.0	2.0	2.0
5088186	0.0	0.0	0.0	38.0	103.0	190.0	0.0	2.0	2.0
5088187	0.0	0.0	0.0	40.0	105.0	190.0	0.0	2.0	2.0
5088188	0.0	0.0	0.0	40.0	105.0	190.0	0.0	2.0	2.0
5088189	0.0	0.0	0.0	40.0	107.0	196.0	0.0	2.0	2.0
5088190	0.0	0.0	0.0	42.0	107.0	200.0	0.0	2.0	2.0
5088191	0.0	0.0	0.0	44.0	108.0	206.0	0.0	2.0	2.0
5088192	0.0	0.0	0.0	44.0	108.0	206.0	0.0	2.0	2.0
5088193	0.0	0.0	0.0	50.0	112.0	218.0	0.0	2.0	2.0
5088194	0.0	0.0	0.0	50.0	118.0	228.0	0.0	2.0	2.0
5088195	0.0	0.0	0.0	50.0	120.0	234.0	0.0	2.0	2.0
5088196	0.0	0.0	0.0	54.0	122.0	234.0	0.0	2.0	2.0
5088197	0.0	0.0	0.0	58.0	132.0	253.0	0.0	2.0	2.0
5088198	0.0	0.0	0.0	58.0	136.0	253.0	0.0	2.0	0.0
5088199	0.0	0.0	0.0	58.0	136.0	253.0	0.0	2.0	0.0
5088200	0.0	0.0	0.0	58.0	136.0	253.0	0.0	2.0	0.0
5088201	0.0	0.0	0.0	60.0	142.0	259.0	0.0	2.0	0.0
5088202	0.0	0.0	0.0	62.0	142.0	259.0	0.0	2.0	0.0
5088203	0.0	0.0	0.0	66.0	142.0	259.0	0.0	2.0	0.0
5088204	0.0	0.0	0.0	66.0	144.0	259.0	0.0	2.0	0.0
5088205	0.0	0.0	0.0	70.0	144.0	259.0	0.0	2.0	0.0
5088206	0.0	0.0	0.0	70.0	146.0	261.0	0.0	2.0	0.0
5088207	0.0	0.0	0.0	70.0	146.0	261.0	0.0	2.0	0.0
5088208	0.0	0.0	0.0	70.0	148.0	261.0	0.0	2.0	0.0
5088209	0.0	0.0	0.0	70.0	148.0	265.0	0.0	2.0	0.0
5088210	0.0	0.0	0.0	70.0	148.0	267.0	0.0	2.0	0.0
5088211	0.0	0.0	0.0	70.0	148.0	269.0	0.0	2.0	0.0
5088212	0.0	0.0	0.0	70.0	148.0	271.0	0.0	2.0	0.0
5088213	0.0	0.0	0.0	72.0	148.0	271.0	0.0	2.0	0.0
5088214	0.0	0.0	0.0	72.0	148.0	271.0	0.0	2.0	0.0
5088215	0.0	0.0	0.0	72.0	148.0	271.0	0.0	2.0	0.0
5088216	0.0	0.0	0.0	72.0	150.0	271.0	0.0	2.0	0.0
5088217	0.0	0.0	0.0	72.0	150.0	271.0	0.0	0.0	0.0
5088218	0.0	0.0	0.0	72.0	150.0	271.0	0.0	0.0	0.0
5088219	0.0	0.0	0.0	72.0	150.0	272.0	0.0	0.0	0.0
5088220	0.0	0.0	0.0	72.0	150.0	272.0	0.0	0.0	0.0
5088221	0.0	0.0	0.0	72.0	154.0	274.0	0.0	0.0	0.0
5088222	0.0	0.0	0.0	72.0	154.0	274.0	0.0	0.0	0.0
5088223	0.0	0.0	0.0	72.0	154.0	274.0	0.0	0.0	0.0
5088224	0.0	0.0	0.0	72.0	154.0	274.0	0.0	0.0	0.0
5088225	0.0	0.0	0.0	72.0	154.0	276.0	0.0	0.0	0.0
5088226	0.0	0.0	0.0	72.0	154.0	276.0	0.0	0.0	0.0
5088227	0.0	0.0	0.0	72.0	154.0	276.0	0.0	0.0	0.0
5088228	0.0	0.0	0.0	78.0	154.0	276.0	0.0	0.0	0.0
5088229	0.0	0.0	0.0	78.0	154.0	275.0	0.0	0.0	0.0
5088230	0.0	0.0	0.0	78.0	154.0	275.0	0.0	0.0	0.0
5088231	0.0	0.0	0.0	78.0	154.0	275.0	0.0	0.0	0.0
5088232	0.0	0.0	0.0	80.0	154.0	275.0	0.0	0.0	0.0
5088233	0.0	0.0	0.0	80.0	154.0	275.0	0.0	0.0	0.0
5088234	0.0	0.0	0.0	80.0	154.0	275.0	0.0	0.0	0.0
5088235	0.0	0.0	0.0	82.0	156.0	275.0	0.0	0.0	0.0
5088236	0.0	0.0	0.0	82.0	156.0	277.0	0.0	0.0	0.0
5088237	0.0	0.0	0.0	82.0	156.0	277.0	0.0	0.0	0.0
5088238	0.0	0.0	0.0	86.0	156.0	279.0	0.0	0.0	0.0
5088239	0.0	0.0	0.0	86.0	156.0	279.0	0.0	0.0	0.0
5088240	0.0	0.0	0.0	90.0	156.0	301.0	0.0	0.0	0.0
5088241	0.0	0.0	0.0	94.0	158.0	303.0	0.0	0.0	0.0
5088242	0.0	0.0	0.0	94.0	158.0	305.0	0.0	0.0	0.0
5088243	0.0	0.0	0.0	94.0	158.0	305.0	0.0	0.0	0.0
5088244	0.0	0.0	0.0	94.0	158.0	305.0	0.0	0.0	0.0
5088245	0.0	0.0	0.0	94.0	158.0	305.0	0.0	0.0	0.0
5088246	0.0	0.0	0.0	94.0	158.0	307.0	0.0	0.0	0.0
5088247	0.0	0.0	0.0	94.0	166.0	315.0	0.0	0.0	0.0
5088248	0.0	0.0	0.0	98.0	184.0	331.0	0.0	0.0	2.0
5088249	0.0	0.0	0.0	106.0	194.0	347.0	0.0	0.0	2.0
5088250	0.0	0.0	0.0	106.0	194.0	347.0	0.0	0.0	2.0
5088251	0.0	0.0	0.0	106.0	194.0	345.0	0.0	0.0	2.0
5088252	0.0	0.0	0.0	106.0	194.0	343.0	0.0	0.0	2.0
5088253	0.0	0.0	0.0	106.0	194.0	343.0	0.0	0.0	2.0
5088254	0.0	0.0	0.0	106.0	194.0	343.0	0.0	0.0	2.0
5088255	0.0	0.0	0.0	116.0	204.0	353.0	0.0	0.0	2.0
5088256	0.0	0.0	0.0	119.0	206.0	357.0	0.0	0.0	2.0
5088257	0.0	0.0	0.0	121.0	220.0	363.0	0.0	0.0	2.0
5088258	0.0	0.0	0.0	121.0	224.0	365.0	0.0	0.0	2.0
5088259	0.0	0.0	0.0	121.0	224.0	369.0	0.0	0.0	2.0
5088260	0.0	0.0	0.0	121.0	224.0	369.0	0.0	0.0	2.0
5088261	0.0	0.0	0.0	121.0	224.0	369.0	0.0	0.0	2.0
5088262	0.0	0.0	0.0	121.0	224.0	369.0	0.0	0.0	2.0
5088263	0.0	0.0	0.0	121.0	228.0	373.0	0.0	0.0	2.0
5088264	0.0	0.0	0.0	121.0	228.0	373.0	0.0	0.0	2.0
5088265	0.0	0.0	0.0	121.0	230.0	373.0	0.0	0.0	2.0
5088266	0.0	0.0	0.0	125.0	232.0	375.0	0.0	0.0	2.0
5088267	0.0	0.0	0.0	125.0	232.0	377.0	0.0	0.0	2.0
5088268	0.0	0.0	0.0	125.0	234.0	377.0	0.0	0.0	2.0
5088269	0.0	0.0	0.0	125.0	234.0	377.0	0.0	0.0	2.0
5088270	0.0	0.0	0.0	125.0	234.0	377.0	0.0	0.0	2.0
5088271	0.0	0.0	0.0	125.0	234.0	377.0	0.0	0.0	2.0
5088272	0.0	0.0	0.0	125.0	234.0	377.0	0.0	0.0	2.0
5088273	0.0	0.0	0.0	125.0	234.0	377.0	0.0	0.0	2.0
5088274	0.0	0.0	0.0	125.0	234.0	377.0	0.0	0.0	2.0
5088275	0.0	0.0	0.0	125.0	234.0	377.0	0.0	0.0	2.0
5088276	0.0	0.0	0.0	125.0	234.0	377.0	0.0	0.0	2.0
5088277	0.0	0.0	0.0	125.0	234.0	377.0	0.0	0.0	2.0
5088278	0.0	0.0	0.0	125.0	234.0	377.0	0.0	0.0	2.0
5088279	0.0	0.0	0.0	125.0	234.0	377.0	0.0	0.0	2.0
5088280	0.0	0.0	0.0	125.0	234.0	377.0	0.0	0.0	2.0
5088281	0.0	0.0	0.0	125.0	234.0	377.0	0.0	0.0	2.0
5088282	0.0	0.0	0.0	125.0	234.0	379.0	0.0	0.0	2.0
5088283	0.0	0.0	0.0	127.0	234.0	379.0	0.0	0.0	2.0
5088284	0.0	0.0	0.0	127.0	234.0	379.0	0.0	0.0	2.0
5088285	0.0	0.0	0.0	127.0	234.0	379.0	0.0	0.0	2.0
5088286	0.0	0.0	0.0	127.0	234.0	379.0	0.0	0.0	2.0
5088287	0.0	0.0	0.0	127.0	234.0	379.0	0.0	0.0	2.0
5088288	0.0	0.0	0.0	127.0	234.0	379.0	0.0	0.0	2.0
5088289	0.0	0.0	0.0	127.0	236.0	379.0	0.0	0.0	2.0
5088290	0.0	0.0	0.0	125.0	236.0	379.0	0.0	0.0	2.0
5088291	0.0	0.0	0.0	125.0	236.0	379.0	0.0	0.0	2.0
5088292	0.0	0.0	0.0	125.0	236.0	379.0	0.0	0.0	2.0
5088293	0.0	0.0	0.0	125.0	236.0	379.0	0.0	0.0	2.0
5088294	0.0	0.0	0.0	125.0	236.0	379.0	0.0	0.0	2.0
5088295	0.0	0.0	0.0	125.0	236.0	379.0	0.0	0.0	2.0
5088296	0.0	0.0	0.0	125.0	238.0	379.0	0.0	0.0	2.0
5088297	0.0	0.0	0.0	125.0	238.0	379.0	0.0	0.0	2.0
5088298	0.0	0.0	0.0	123.0	238.0	377.0	0.0	0.0	2.0
5088299	0.0	0.0	0.0	123.0	238.0	377.0	0.0	0.0	2.0
5088300	0.0	0.0	0.0	123.0	238.0	375.0	0.0	0.0	2.0
5088301	0.0	0.0	0.0	115.0	210.0	354.0	0.0	0.0	2.0
5088302	0.0	0.0	0.0	115.0	210.0	354.0	0.0	0.0	2.0
5088303	0.0	0.0	0.0	117.0	210.0	354.0	0.0	0.0	2.0
5088304	0.0	0.0	0.0	113.0	208.0	342.0	0.0	0.0	2.0
5088305	0.0	0.0	0.0	87.0	168.0	270.0	0.0	0.0	2.0
5088306	0.0	0.0	0.0	85.0	168.0	260.0	0.0	0.0	2.0
5088307	0.0	0.0	0.0	83.0	168.0	258.0	0.0	0.0	2.0
5088308	0.0	0.0	0.0	53.0	98.0	132.0	0.0	0.0	2.0
5088309	0.0	0.0	0.0	53.0	98.0	132.0	0.0	0.0	2.0
5088310	0.0	0.0	0.0	53.0	98.0	132.0	0.0	0.0	2.0
5088311	0.0	0.0	0.0	53.0	98.0	130.0	0.0	0.0	2.0
5088312	0.0	0.0	0.0	53.0	98.0	130.0	0.0	0.0	2.0
5088313	0.0	0.0	0.0	53.0	96.0	130.0	0.0	0.0	2.0
5088314	0.0	0.0	0.0	53.0	96.0	130.0	0.0	0.0	2.0
5088315	0.0	0.0	0.0	53.0	96.0	128.0	0.0	0.0	2.0
5088316	0.0	0.0	0.0	53.0	96.0	126.0	0.0	0.0	2.0
5088317	0.0	0.0	0.0	53.0	96.0	126.0	0.0	0.0	2.0
5088318	0.0	0.0	0.0	53.0	96.0	126.0	0.0	0.0	2.0
5088319	0.0	0.0	0.0	53.0	96.0	124.0	0.0	0.0	2.0
5088320	0.0	0.0	0.0	51.0	92.0	124.0	0.0	0.0	2.0
5088321	0.0	0.0	0.0	47.0	90.0	118.0	0.0	0.0	2.0
5088322	0.0	0.0	0.0	47.0	90.0	118.0	0.0	0.0	2.0
5088323	0.0	0.0	0.0	47.0	88.0	118.0	0.0	0.0	2.0
5088324	0.0	0.0	0.0	47.0	88.0	118.0	0.0	0.0	2.0
5088325	0.0	0.0	0.0	47.0	88.0	118.0	0.0	0.0	2.0
5088326	0.0	0.0	0.0	47.0	88.0	118.0	0.0	0.0	2.0
5088327	0.0	0.0	0.0	47.0	88.0	120.0	0.0	0.0	2.0
5088328	0.0	0.0	0.0	47.0	88.0	120.0	0.0	0.0	2.0
5088329	0.0	0.0	0.0	47.0	88.0	120.0	0.0	0.0	2.0
5088330	0.0	0.0	0.0	47.0	88.0	120.0	0.0	0.0	2.0
5088331	0.0	0.0	0.0	49.0	88.0	128.0	0.0	0.0	2.0
5088332	0.0	0.0	0.0	49.0	88.0	128.0	0.0	0.0	2.0
5088333	0.0	0.0	0.0	49.0	88.0	128.0	0.0	0.0	2.0
5088334	0.0	0.0	0.0	49.0	88.0	128.0	0.0	0.0	2.0
5088335	0.0	0.0	0.0	49.0	88.0	128.0	0.0	0.0	2.0
5088336	0.0	0.0	0.0	49.0	88.0	130.0	0.0	0.0	2.0
5088337	0.0	0.0	0.0	49.0	88.0	130.0	0.0	0.0	2.0
5088338	0.0	0.0	0.0	49.0	88.0	130.0	0.0	0.0	2.0
5088339	0.0	0.0	0.0	49.0	88.0	130.0	0.0	0.0	0.0
5088340	0.0	0.0	0.0	49.0	90.0	132.0	0.0	0.0	0.0
5088341	0.0	0.0	0.0	49.0	90.0	132.0	0.0	0.0	0.0
5088342	0.0	0.0	0.0	49.0	90.0	130.0	0.0	0.0	0.0
5088343	0.0	0.0	0.0	47.0	90.0	130.0	0.0	0.0	0.0
5088344	0.0	0.0	0.0	47.0	90.0	130.0	0.0	0.0	0.0
5088345	0.0	0.0	0.0	47.0	90.0	130.0	0.0	0.0	0.0
5088346	0.0	0.0	0.0	47.0	90.0	130.0	0.0	0.0	0.0
5088347	0.0	0.0	0.0	47.0	90.0	129.0	0.0	0.0	0.0
5088348	0.0	0.0	0.0	47.0	90.0	129.0	0.0	0.0	0.0
5088349	0.0	0.0	0.0	47.0	90.0	129.0	0.0	0.0	0.0
5088350	0.0	0.0	0.0	47.0	90.0	129.0	0.0	0.0	0.0
5088351	0.0	0.0	0.0	47.0	90.0	129.0	0.0	0.0	0.0
5088352	0.0	0.0	0.0	47.0	90.0	129.0	0.0	0.0	0.0
5088353	0.0	0.0	0.0	47.0	90.0	129.0	0.0	0.0	0.0
5088354	0.0	0.0	0.0	47.0	90.0	127.0	0.0	0.0	0.0
5088355	0.0	0.0	0.0	47.0	90.0	127.0	0.0	0.0	0.0
5088356	0.0	0.0	0.0	47.0	80.0	125.0	0.0	0.0	0.0
5088357	0.0	0.0	0.0	47.0	80.0	125.0	0.0	0.0	0.0
5088358	0.0	0.0	0.0	47.0	80.0	125.0	0.0	0.0	0.0
5088359	0.0	0.0	0.0	47.0	80.0	119.0	0.0	0.0	0.0
5088360	0.0	0.0	0.0	47.0	80.0	119.0	0.0	0.0	0.0
5088361	0.0	0.0	0.0	47.0	80.0	119.0	0.0	0.0	0.0
5088362	0.0	0.0	0.0	47.0	80.0	121.0	0.0	0.0	0.0
5088363	0.0	0.0	0.0	47.0	80.0	121.0	0.0	0.0	0.0
5088364	0.0	0.0	0.0	47.0	80.0	121.0	0.0	0.0	0.0
5088365	0.0	0.0	0.0	47.0	80.0	125.0	0.0	0.0	0.0
5088366	0.0	0.0	0.0	47.0	80.0	125.0	0.0	0.0	0.0
5088367	0.0	0.0	0.0	47.0	80.0	129.0	0.0	0.0	0.0
5088368	0.0	0.0	0.0	47.0	80.0	131.0	0.0	0.0	0.0
5088369	0.0	0.0	0.0	47.0	80.0	130.0	0.0	0.0	0.0
5088370	0.0	0.0	0.0	45.0	78.0	128.0	0.0	0.0	0.0
5088371	0.0	0.0	0.0	47.0	78.0	130.0	0.0	0.0	0.0
5088372	0.0	0.0	0.0	43.0	66.0	116.0	0.0	0.0	0.0
5088373	0.0	0.0	0.0	43.0	66.0	118.0	0.0	0.0	0.0
5088374	0.0	0.0	0.0	43.0	64.0	120.0	0.0	0.0	0.0
5088375	0.0	0.0	0.0	11.0	8.0	44.0	0.0	0.0	0.0
5088376	0.0	0.0	0.0	7.0	6.0	38.0	0.0	0.0	0.0
5088377	0.0	0.0	0.0	7.0	6.0	38.0	0.0	0.0	0.0
5088378	0.0	0.0	0.0	5.0	4.0	36.0	0.0	0.0	0.0
5088379	0.0	0.0	0.0	5.0	4.0	36.0	0.0	0.0	0.0
5088380	0.0	0.0	0.0	5.0	4.0	38.0	0.0	0.0	0.0
5088381	0.0	0.0	0.0	5.0	4.0	38.0	0.0	0.0	0.0
5088382	0.0	0.0	0.0	5.0	4.0	38.0	0.0	0.0	0.0
5088383	0.0	0.0	0.0	5.0	4.0	42.0	0.0	0.0	0.0
5088384	0.0	0.0	0.0	5.0	4.0	42.0	0.0	0.0	0.0
5088385	0.0	0.0	0.0	5.0	4.0	44.0	0.0	0.0	0.0
5088386	0.0	0.0	0.0	5.0	4.0	44.0	0.0	0.0	0.0
5088387	0.0	0.0	0.0	5.0	2.0	44.0	0.0	0.0	0.0
5088388	0.0	0.0	0.0	5.0	2.0	44.0	0.0	0.0	0.0
5088389	0.0	0.0	0.0	5.0	2.0	44.0	0.0	0.0	0.0
5088390	0.0	0.0	0.0	5.0	2.0	44.0	0.0	0.0	0.0
5088391	0.0	0.0	0.0	5.0	4.0	44.0	0.0	0.0	0.0
5088392	0.0	0.0	0.0	5.0	4.0	44.0	0.0	0.0	0.0
5088393	0.0	0.0	0.0	5.0	4.0	48.0	0.0	0.0	0.0
5088394	0.0	0.0	0.0	5.0	4.0	48.0	0.0	0.0	0.0
5088395	0.0	0.0	0.0	5.0	4.0	46.0	0.0	0.0	0.0
5088396	0.0	0.0	0.0	5.0	4.0	46.0	0.0	0.0	0.0
5088397	0.0	0.0	0.0	5.0	4.0	46.0	0.0	0.0	0.0
5088398	0.0	0.0	0.0	5.0	4.0	46.0	0.0	0.0	0.0
5088399	0.0	0.0	0.0	7.0	4.0	46.0	0.0	0.0	0.0
5088400	0.0	0.0	0.0	7.0	4.0	46.0	0.0	0.0	0.0
5088401	0.0	0.0	0.0	7.0	4.0	46.0	0.0	0.0	0.0
5088402	0.0	0.0	0.0	7.0	4.0	46.0	0.0	0.0	0.0
5088403	0.0	0.0	0.0	7.0	4.0	46.0	0.0	0.0	0.0
5088404	0.0	0.0	0.0	7.0	4.0	46.0	0.0	0.0	0.0
5088405	0.0	0.0	0.0	7.0	4.0	46.0	0.0	0.0	0.0
5088406	0.0	0.0	0.0	6.0	4.0	46.0	0.0	0.0	0.0
5088407	0.0	0.0	0.0	6.0	4.0	46.0	0.0	0.0	0.0
5088408	0.0	0.0	0.0	6.0	4.0	46.0	0.0	0.0	0.0
5088409	0.0	0.0	0.0	6.0	4.0	46.0	0.0	0.0	0.0
5088410	0.0	0.0	0.0	6.0	6.0	46.0	0.0	0.0	0.0
5088411	0.0	0.0	0.0	6.0	6.0	46.0	0.0	0.0	0.0
5088412	0.0	0.0	0.0	8.0	6.0	46.0	0.0	0.0	0.0
5088413	0.0	0.0	0.0	8.0	6.0	46.0	0.0	0.0	0.0
5088414	0.0	0.0	0.0	8.0	6.0	46.0	0.0	0.0	0.0
5088415	0.0	0.0	0.0	8.0	6.0	46.0	0.0	0.0	0.0
5088416	0.0	0.0	0.0	10.0	8.0	52.0	0.0	0.0	0.0
5088417	0.0	0.0	0.0	10.0	8.0	52.0	0.0	0.0	0.0
5088418	0.0	0.0	0.0	10.0	8.0	54.0	0.0	0.0	0.0
5088419	0.0	0.0	0.0	10.0	8.0	54.0	0.0	0.0	0.0
5088420	0.0	0.0	0.0	10.0	8.0	54.0	0.0	0.0	0.0
5088421	0.0	0.0	0.0	10.0	8.0	54.0	0.0	0.0	0.0
5088422	0.0	0.0	0.0	10.0	12.0	54.0	0.0	0.0	0.0
5088423	0.0	0.0	0.0	10.0	12.0	54.0	0.0	0.0	0.0
5088424	0.0	0.0	0.0	10.0	12.0	54.0	0.0	0.0	0.0
5088425	0.0	0.0	0.0	10.0	12.0	54.0	0.0	0.0	0.0
5088426	0.0	0.0	0.0	10.0	12.0	54.0	0.0	0.0	0.0
5088427	0.0	0.0	0.0	10.0	12.0	54.0	0.0	0.0	0.0
5088428	0.0	0.0	0.0	10.0	12.0	54.0	0.0	0.0	0.0
5088429	0.0	0.0	0.0	10.0	12.0	54.0	0.0	0.0	0.0
5088430	0.0	0.0	0.0	10.0	12.0	54.0	0.0	0.0	0.0
5088431	0.0	0.0	0.0	10.0	12.0	54.0	0.0	0.0	0.0
5088432	0.0	0.0	0.0	10.0	14.0	54.0	0.0	0.0	0.0
5088433	0.0	0.0	0.0	10.0	14.0	54.0	0.0	0.0	0.0
5088434	0.0	0.0	0.0	10.0	12.0	54.0	0.0	0.0	0.0
5088435	0.0	0.0	0.0	10.0	12.0	52.0	0.0	0.0	0.0
5088436	0.0	0.0	0.0	10.0	12.0	52.0	0.0	0.0	0.0
5088437	0.0	0.0	0.0	10.0	12.0	52.0	0.0	0.0	0.0
5088438	0.0	0.0	0.0	10.0	14.0	52.0	0.0	0.0	0.0
5088439	0.0	0.0	0.0	10.0	14.0	52.0	0.0	0.0	0.0
5088440	0.0	0.0	0.0	14.0	14.0	52.0	0.0	0.0	0.0
5088441	0.0	0.0	0.0	14.0	14.0	52.0	0.0	0.0	0.0
5088442	0.0	0.0	0.0	16.0	14.0	52.0	0.0	0.0	0.0
5088443	0.0	0.0	0.0	16.0	14.0	52.0	0.0	0.0	0.0
5088444	0.0	0.0	0.0	16.0	14.0	52.0	0.0	0.0	0.0
5088445	0.0	0.0	0.0	16.0	16.0	52.0	0.0	0.0	0.0
5088446	0.0	0.0	0.0	16.0	16.0	52.0	0.0	0.0	0.0
5088447	0.0	0.0	0.0	16.0	16.0	52.0	0.0	0.0	0.0
5088448	0.0	0.0	0.0	16.0	16.0	52.0	0.0	0.0	0.0
5088449	0.0	0.0	0.0	20.0	14.0	52.0	0.0	0.0	0.0
5088450	0.0	0.0	0.0	20.0	14.0	54.0	0.0	0.0	0.0
5088451	0.0	0.0	0.0	24.0	18.0	54.0	0.0	0.0	0.0
5088452	0.0	0.0	0.0	24.0	18.0	54.0	0.0	0.0	0.0
5088453	0.0	0.0	0.0	24.0	18.0	54.0	0.0	0.0	0.0
5088454	0.0	0.0	0.0	24.0	18.0	54.0	0.0	0.0	0.0
5088455	0.0	0.0	0.0	24.0	18.0	54.0	0.0	0.0	0.0
5088456	0.0	0.0	0.0	24.0	18.0	52.0	0.0	0.0	0.0
5088457	0.0	0.0	0.0	28.0	20.0	54.0	0.0	0.0	0.0
5088458	0.0	0.0	0.0	30.0	20.0	52.0	0.0	0.0	0.0
5088459	0.0	0.0	0.0	28.0	20.0	50.0	0.0	0.0	0.0
5088460	0.0	0.0	0.0	26.0	20.0	44.0	0.0	0.0	0.0
5088461	0.0	0.0	0.0	26.0	20.0	40.0	0.0	0.0	0.0
5088462	0.0	0.0	0.0	22.0	20.0	30.0	0.0	0.0	0.0
5088463	0.0	0.0	0.0	22.0	20.0	30.0	0.0	0.0	0.0
5088464	0.0	0.0	0.0	22.0	20.0	30.0	0.0	0.0	0.0
5088465	0.0	0.0	0.0	22.0	20.0	30.0	0.0	0.0	0.0
5088466	0.0	0.0	0.0	22.0	20.0	24.0	0.0	0.0	0.0
5088467	0.0	0.0	0.0	22.0	20.0	22.0	0.0	0.0	0.0
5088468	0.0	0.0	0.0	22.0	20.0	20.0	0.0	0.0	0.0
5088469	0.0	0.0	0.0	22.0	20.0	22.0	0.0	0.0	0.0
5088470	0.0	0.0	0.0	24.0	20.0	22.0	0.0	0.0	0.0
5088471	0.0	0.0	0.0	24.0	20.0	22.0	0.0	0.0	0.0
5088472	0.0	0.0	0.0	24.0	20.0	22.0	0.0	0.0	0.0
5088473	0.0	0.0	0.0	24.0	22.0	24.0	0.0	0.0	0.0
5088474	0.0	0.0	0.0	24.0	22.0	24.0	0.0	0.0	0.0
5088475	0.0	0.0	0.0	24.0	22.0	24.0	0.0	0.0	0.0
5088476	0.0	0.0	0.0	24.0	22.0	24.0	0.0	0.0	0.0
5088477	0.0	0.0	0.0	26.0	22.0	24.0	0.0	0.0	0.0
5088478	0.0	0.0	0.0	26.0	22.0	24.0	0.0	0.0	0.0
5088479	0.0	0.0	0.0	26.0	30.0	36.0	0.0	0.0	0.0
5088480	0.0	0.0	0.0	32.0	32.0	36.0	0.0	0.0	0.0
5088481	0.0	0.0	0.0	32.0	32.0	36.0	0.0	0.0	0.0
5088482	0.0	0.0	0.0	32.0	32.0	40.0	0.0	0.0	0.0
5088483	0.0	0.0	0.0	34.0	32.0	40.0	0.0	0.0	0.0
5088484	0.0	0.0	0.0	34.0	32.0	40.0	0.0	0.0	0.0
5088485	0.0	0.0	0.0	36.0	33.0	40.0	0.0	0.0	0.0
5088486	0.0	0.0	0.0	38.0	36.0	41.0	0.0	0.0	0.0
5088487	0.0	0.0	0.0	42.0	38.0	44.0	0.0	0.0	0.0
5088488	0.0	0.0	0.0	42.0	39.0	44.0	0.0	0.0	0.0
5088489	0.0	0.0	0.0	44.0	40.0	48.0	0.0	0.0	0.0
5088490	0.0	0.0	0.0	44.0	40.0	48.0	0.0	0.0	0.0
5088491	0.0	0.0	0.0	44.0	40.0	48.0	0.0	0.0	0.0
5088492	0.0	0.0	0.0	44.0	40.0	50.0	0.0	0.0	0.0
5088493	0.0	0.0	0.0	86.0	58.0	90.0	0.0	0.0	0.0
5088494	0.0	0.0	0.0	126.0	98.0	177.0	0.0	0.0	0.0
5088495	0.0	0.0	0.0	133.0	104.0	183.0	0.0	0.0	0.0
5088496	0.0	0.0	0.0	145.0	108.0	195.0	0.0	0.0	0.0
5088497	0.0	0.0	0.0	145.0	108.0	195.0	0.0	0.0	0.0
5088498	0.0	0.0	0.0	153.0	116.0	201.0	0.0	0.0	0.0
5088499	0.0	0.0	0.0	155.0	116.0	207.0	0.0	0.0	0.0
5088500	0.0	0.0	0.0	157.0	116.0	209.0	0.0	0.0	0.0
5088501	0.0	0.0	0.0	157.0	116.0	209.0	0.0	0.0	0.0
5088502	0.0	0.0	0.0	159.0	120.0	213.0	0.0	0.0	0.0
5088503	0.0	0.0	0.0	165.0	128.0	215.0	0.0	0.0	0.0
5088504	0.0	0.0	0.0	169.0	138.0	230.0	0.0	0.0	0.0
5088505	0.0	0.0	0.0	173.0	150.0	246.0	0.0	0.0	0.0
5088506	0.0	0.0	0.0	185.0	158.0	278.0	0.0	0.0	0.0
5088507	0.0	0.0	0.0	189.0	163.0	295.0	0.0	0.0	0.0
5088508	0.0	0.0	0.0	189.0	163.0	297.0	0.0	0.0	0.0
5088509	0.0	0.0	0.0	190.0	163.0	297.0	0.0	0.0	0.0
5088510	0.0	0.0	0.0	210.0	171.0	313.0	0.0	0.0	0.0
5088511	0.0	0.0	0.0	210.0	175.0	320.0	0.0	0.0	0.0
5088512	0.0	0.0	0.0	292.0	263.0	470.0	0.0	0.0	0.0
5088513	0.0	0.0	0.0	294.0	269.0	470.0	0.0	0.0	0.0
5088514	0.0	0.0	0.0	300.0	271.0	474.0	0.0	0.0	0.0
5088515	0.0	0.0	0.0	310.0	278.0	480.0	0.0	0.0	0.0
5088516	0.0	0.0	0.0	310.0	280.0	480.0	0.0	0.0	0.0
5088517	0.0	0.0	0.0	313.0	286.0	487.0	0.0	0.0	0.0
5088518	0.0	0.0	0.0	317.0	288.0	487.0	0.0	0.0	0.0
5088519	0.0	0.0	0.0	317.0	288.0	491.0	0.0	0.0	0.0
5088520	0.0	0.0	0.0	317.0	289.0	492.0	0.0	0.0	0.0
5088521	0.0	0.0	0.0	315.0	287.0	492.0	0.0	0.0	0.0
5088522	0.0	0.0	0.0	318.0	287.0	502.0	0.0	0.0	0.0
5088523	0.0	0.0	0.0	318.0	287.0	500.0	0.0	0.0	0.0
5088524	0.0	0.0	0.0	318.0	285.0	500.0	0.0	0.0	0.0
5088525	0.0	0.0	0.0	316.0	289.0	512.0	0.0	0.0	0.0
5088526	0.0	0.0	0.0	316.0	293.0	518.0	0.0	0.0	0.0
5088527	0.0	0.0	0.0	321.0	293.0	525.0	0.0	0.0	0.0
5088528	0.0	0.0	0.0	319.0	293.0	527.0	0.0	0.0	0.0
5088529	0.0	0.0	0.0	318.0	288.0	527.0	0.0	0.0	0.0
5088530	0.0	0.0	0.0	304.0	285.0	524.0	0.0	0.0	0.0
5088531	0.0	0.0	0.0	305.0	283.0	529.0	0.0	0.0	0.0
5088532	0.0	0.0	0.0	305.0	285.0	531.0	0.0	0.0	0.0
5088533	0.0	0.0	0.0	307.0	285.0	546.0	0.0	0.0	0.0
5088534	0.0	0.0	0.0	313.0	285.0	546.0	0.0	0.0	0.0
5088535	0.0	0.0	0.0	319.0	285.0	548.0	0.0	0.0	0.0
5088536	0.0	0.0	0.0	337.0	295.0	562.0	0.0	0.0	0.0
5088537	0.0	0.0	0.0	341.0	297.0	562.0	0.0	0.0	0.0
5088538	0.0	0.0	0.0	355.0	319.0	573.0	0.0	0.0	0.0
5088539	0.0	0.0	0.0	359.0	321.0	575.0	0.0	0.0	0.0
5088540	0.0	0.0	0.0	359.0	321.0	575.0	0.0	0.0	0.0
5088541	0.0	0.0	0.0	359.0	321.0	575.0	0.0	0.0	0.0
5088542	0.0	0.0	0.0	359.0	321.0	576.0	0.0	0.0	0.0
5088543	0.0	0.0	0.0	361.0	323.0	584.0	0.0	0.0	0.0
5088544	0.0	0.0	0.0	371.0	329.0	598.0	0.0	0.0	0.0
5088545	0.0	0.0	0.0	375.0	331.0	604.0	0.0	0.0	0.0
5088546	0.0	0.0	0.0	377.0	333.0	606.0	0.0	0.0	0.0
5088547	0.0	0.0	0.0	383.0	341.0	608.0	0.0	0.0	0.0
5088548	0.0	0.0	0.0	409.0	365.0	620.0	0.0	0.0	0.0
5088549	0.0	0.0	0.0	413.0	369.0	631.0	0.0	0.0	0.0
5088550	0.0	0.0	0.0	421.0	373.0	633.0	0.0	0.0	0.0
5088551	0.0	0.0	0.0	421.0	373.0	633.0	0.0	0.0	0.0
5088552	0.0	0.0	0.0	421.0	377.0	635.0	0.0	0.0	0.0
5088553	0.0	0.0	0.0	427.0	381.0	643.0	0.0	0.0	0.0
5088554	0.0	0.0	0.0	439.0	391.0	651.0	0.0	0.0	0.0
5088555	0.0	0.0	0.0	437.0	381.0	649.0	0.0	0.0	0.0
5088556	0.0	0.0	0.0	437.0	381.0	649.0	0.0	0.0	0.0
5088557	0.0	0.0	0.0	455.0	385.0	662.0	0.0	0.0	0.0
5088558	0.0	0.0	0.0	453.0	381.0	662.0	0.0	0.0	0.0
5088559	0.0	0.0	0.0	451.0	379.0	660.0	0.0	0.0	0.0
5088560	0.0	0.0	0.0	451.0	391.0	670.0	0.0	0.0	0.0
5088561	0.0	0.0	0.0	453.0	395.0	685.0	0.0	0.0	0.0
5088562	0.0	0.0	0.0	455.0	391.0	687.0	0.0	0.0	0.0
5088563	0.0	0.0	0.0	457.0	401.0	694.0	0.0	0.0	0.0
5088564	0.0	0.0	0.0	455.0	399.0	694.0	0.0	0.0	0.0
5088565	0.0	0.0	0.0	459.0	403.0	703.0	0.0	0.0	0.0
5088566	0.0	0.0	0.0	454.0	401.0	701.0	0.0	0.0	0.0
5088567	0.0	0.0	0.0	456.0	403.0	702.0	0.0	0.0	0.0
5088568	0.0	0.0	0.0	456.0	411.0	702.0	0.0	0.0	0.0
5088569	0.0	0.0	0.0	456.0	411.0	702.0	0.0	0.0	0.0
5088570	0.0	0.0	0.0	456.0	411.0	702.0	0.0	0.0	0.0
5088571	0.0	0.0	0.0	456.0	411.0	709.0	0.0	0.0	0.0
5088572	0.0	0.0	0.0	458.0	411.0	713.0	0.0	0.0	0.0
5088573	0.0	0.0	0.0	458.0	411.0	714.0	0.0	0.0	0.0
5088574	0.0	0.0	0.0	462.0	411.0	718.0	0.0	0.0	0.0
5088575	0.0	0.0	0.0	462.0	411.0	724.0	0.0	0.0	0.0
5088576	0.0	0.0	0.0	462.0	411.0	724.0	0.0	0.0	0.0
5088577	0.0	0.0	0.0	462.0	411.0	725.0	0.0	0.0	0.0
5088578	0.0	0.0	0.0	462.0	411.0	725.0	0.0	0.0	0.0
5088579	0.0	0.0	0.0	458.0	411.0	725.0	0.0	0.0	0.0
5088580	0.0	0.0	0.0	460.0	413.0	725.0	0.0	0.0	0.0
5088581	0.0	0.0	0.0	462.0	415.0	731.0	0.0	0.0	0.0
5088582	0.0	0.0	0.0	462.0	419.0	732.0	0.0	0.0	0.0
5088583	0.0	0.0	0.0	450.0	419.0	728.0	0.0	0.0	0.0
5088584	0.0	0.0	0.0	450.0	417.0	728.0	0.0	0.0	0.0
5088585	0.0	0.0	0.0	450.0	416.0	728.0	0.0	0.0	0.0
5088586	0.0	0.0	0.0	452.0	424.0	730.0	0.0	0.0	0.0
5088587	0.0	0.0	0.0	440.0	418.0	722.0	0.0	0.0	0.0
5088588	0.0	0.0	0.0	442.0	418.0	726.0	0.0	0.0	0.0
5088589	0.0	0.0	0.0	442.0	418.0	726.0	0.0	0.0	0.0
5088590	0.0	0.0	0.0	442.0	418.0	726.0	0.0	0.0	0.0
5088591	0.0	0.0	0.0	442.0	416.0	726.0	0.0	0.0	0.0
5088592	0.0	0.0	0.0	436.0	412.0	722.0	0.0	0.0	0.0
5088593	0.0	0.0	0.0	441.0	428.0	745.0	0.0	0.0	0.0
5088594	0.0	0.0	0.0	429.0	415.0	729.0	0.0	0.0	0.0
5088595	0.0	0.0	0.0	429.0	415.0	731.0	0.0	0.0	0.0
5088596	0.0	0.0	0.0	431.0	415.0	739.0	0.0	0.0	0.0
5088597	0.0	0.0	0.0	431.0	415.0	739.0	0.0	0.0	0.0
5088598	0.0	0.0	0.0	433.0	417.0	739.0	0.0	0.0	0.0
5088599	0.0	0.0	0.0	433.0	417.0	739.0	0.0	0.0	0.0
5088600	0.0	0.0	0.0	433.0	419.0	743.0	0.0	0.0	0.0
5088601	0.0	0.0	0.0	433.0	421.0	748.0	0.0	0.0	0.0
5088602	0.0	0.0	0.0	437.0	421.0	752.0	0.0	0.0	0.0
5088603	0.0	0.0	0.0	443.0	425.0	761.0	0.0	0.0	0.0
5088604	0.0	0.0	0.0	439.0	429.0	767.0	0.0	0.0	0.0
5088605	0.0	0.0	0.0	447.0	433.0	767.0	0.0	0.0	0.0
5088606	0.0	0.0	0.0	453.0	435.0	771.0	0.0	0.0	0.0
5088607	0.0	0.0	0.0	453.0	439.0	773.0	0.0	0.0	0.0
5088608	0.0	0.0	0.0	459.0	441.0	775.0	0.0	0.0	0.0
5088609	0.0	0.0	0.0	463.0	451.0	789.0	0.0	0.0	0.0
5088610	0.0	0.0	0.0	463.0	452.0	783.0	0.0	0.0	0.0
5088611	0.0	0.0	0.0	468.0	454.0	787.0	0.0	0.0	0.0
5088612	0.0	0.0	0.0	446.0	428.0	755.0	0.0	0.0	0.0
5088613	0.0	0.0	0.0	444.0	428.0	749.0	0.0	0.0	0.0
5088614	0.0	0.0	0.0	436.0	416.0	745.0	0.0	0.0	0.0
5088615	0.0	0.0	0.0	418.0	394.0	713.0	0.0	0.0	0.0
5088616	0.0	0.0	0.0	236.0	245.0	549.0	0.0	0.0	0.0
5088617	0.0	0.0	0.0	252.0	266.0	566.0	0.0	0.0	0.0
5088618	0.0	0.0	0.0	248.0	296.0	574.0	0.0	0.0	0.0
5088619	0.0	0.0	0.0	240.0	296.0	572.0	0.0	0.0	0.0
5088620	0.0	0.0	0.0	226.0	286.0	556.0	0.0	0.0	0.0
5088621	0.0	0.0	0.0	222.0	280.0	556.0	0.0	0.0	0.0
5088622	0.0	0.0	0.0	216.0	286.0	554.0	0.0	0.0	0.0
5088623	0.0	0.0	0.0	216.0	286.0	554.0	0.0	0.0	0.0
5088624	0.0	0.0	0.0	216.0	286.0	556.0	0.0	0.0	0.0
5088625	0.0	0.0	0.0	220.0	292.0	558.0	0.0	0.0	0.0
5088626	0.0	0.0	0.0	222.0	292.0	560.0	0.0	0.0	0.0
5088627	0.0	0.0	0.0	228.0	296.0	562.0	0.0	0.0	0.0
5088628	0.0	0.0	0.0	226.0	296.0	562.0	0.0	0.0	0.0
5088629	0.0	0.0	0.0	226.0	296.0	562.0	0.0	0.0	0.0
5088630	0.0	0.0	0.0	230.0	298.0	568.0	0.0	0.0	0.0
5088631	0.0	0.0	0.0	230.0	298.0	568.0	0.0	0.0	0.0
5088632	0.0	0.0	0.0	234.0	298.0	568.0	0.0	0.0	0.0
5088633	0.0	0.0	0.0	234.0	298.0	568.0	0.0	0.0	0.0
5088634	0.0	0.0	0.0	234.0	298.0	568.0	0.0	0.0	0.0
5088635	0.0	0.0	0.0	236.0	296.0	565.0	0.0	0.0	0.0
5088636	0.0	0.0	0.0	238.0	296.0	560.0	0.0	0.0	0.0
5088637	0.0	0.0	0.0	238.0	306.0	554.0	0.0	0.0	0.0
5088638	0.0	0.0	0.0	242.0	302.0	542.0	0.0	0.0	0.0
5088639	0.0	0.0	0.0	236.0	293.0	508.0	0.0	0.0	0.0
5088640	0.0	0.0	0.0	264.0	325.0	522.0	0.0	0.0	0.0
5088641	0.0	0.0	0.0	265.0	333.0	516.0	0.0	0.0	0.0
5088642	0.0	0.0	0.0	281.0	339.0	514.0	0.0	0.0	0.0
5088643	0.0	0.0	0.0	293.0	347.0	526.0	0.0	0.0	0.0
5088644	0.0	0.0	0.0	288.0	344.0	511.0	0.0	0.0	0.0
5088645	0.0	0.0	0.0	294.0	348.0	515.0	0.0	0.0	0.0
5088646	0.0	0.0	0.0	294.0	350.0	517.0	0.0	0.0	0.0
5088647	0.0	0.0	0.0	294.0	350.0	517.0	0.0	0.0	0.0
5088648	0.0	0.0	0.0	306.0	362.0	517.0	0.0	0.0	0.0
5088649	0.0	0.0	0.0	314.0	366.0	519.0	0.0	0.0	0.0
5088650	0.0	0.0	0.0	316.0	372.0	519.0	0.0	0.0	0.0
5088651	0.0	0.0	0.0	318.0	372.0	519.0	0.0	0.0	0.0
5088652	0.0	0.0	0.0	324.0	380.0	525.0	0.0	0.0	0.0
5088653	0.0	0.0	0.0	332.0	386.0	526.0	0.0	0.0	0.0
5088654	0.0	0.0	0.0	332.0	386.0	524.0	0.0	0.0	0.0
5088655	0.0	0.0	0.0	334.0	387.0	517.0	0.0	0.0	0.0
5088656	0.0	0.0	0.0	334.0	387.0	517.0	0.0	0.0	0.0
5088657	0.0	0.0	0.0	334.0	389.0	519.0	0.0	0.0	0.0
5088658	0.0	0.0	0.0	336.0	389.0	519.0	0.0	0.0	0.0
5088659	0.0	0.0	0.0	336.0	389.0	519.0	0.0	0.0	0.0
5088660	0.0	0.0	0.0	340.0	391.0	511.0	0.0	0.0	0.0
5088661	0.0	0.0	0.0	340.0	391.0	510.0	0.0	0.0	0.0
5088662	0.0	0.0	0.0	334.0	388.0	484.0	0.0	0.0	0.0
5088663	0.0	0.0	0.0	338.0	390.0	487.0	0.0	0.0	0.0
5088664	0.0	0.0	0.0	338.0	388.0	487.0	0.0	0.0	0.0
5088665	0.0	0.0	0.0	342.0	387.0	483.0	0.0	0.0	0.0
5088666	0.0	0.0	0.0	342.0	387.0	483.0	0.0	0.0	0.0
5088667	0.0	0.0	0.0	345.0	387.0	484.0	0.0	0.0	0.0
5088668	0.0	0.0	0.0	345.0	387.0	484.0	0.0	0.0	0.0
5088669	0.0	0.0	0.0	347.0	385.0	482.0	0.0	0.0	0.0
5088670	0.0	0.0	0.0	343.0	370.0	473.0	0.0	0.0	0.0
5088671	0.0	0.0	0.0	343.0	370.0	468.0	0.0	0.0	0.0
5088672	0.0	0.0	0.0	324.0	350.0	443.0	0.0	0.0	0.0
5088673	0.0	0.0	0.0	324.0	352.0	441.0	0.0	0.0	0.0
5088674	0.0	0.0	0.0	312.0	335.0	404.0	0.0	0.0	0.0
5088675	0.0	0.0	0.0	312.0	332.0	397.0	0.0	0.0	0.0
5088676	0.0	0.0	0.0	307.0	328.0	392.0	0.0	0.0	0.0
5088677	0.0	0.0	0.0	303.0	328.0	390.0	0.0	0.0	0.0
5088678	0.0	0.0	0.0	291.0	311.0	356.0	0.0	0.0	0.0
5088679	0.0	0.0	0.0	289.0	307.0	348.0	0.0	0.0	0.0
5088680	0.0	0.0	0.0	289.0	306.0	347.0	0.0	0.0	0.0
5088681	0.0	0.0	0.0	274.0	290.0	312.0	0.0	0.0	0.0
5088682	0.0	0.0	0.0	276.0	294.0	310.0	0.0	0.0	0.0
5088683	0.0	0.0	0.0	270.0	286.0	277.0	0.0	0.0	0.0
5088684	0.0	0.0	0.0	270.0	286.0	277.0	0.0	0.0	0.0
5088685	0.0	0.0	0.0	272.0	286.0	277.0	0.0	0.0	0.0
5088686	0.0	0.0	0.0	272.0	286.0	277.0	0.0	0.0	0.0
5088687	0.0	0.0	0.0	272.0	288.0	277.0	0.0	0.0	0.0
5088688	0.0	0.0	0.0	276.0	288.0	276.0	0.0	0.0	0.0
5088689	0.0	0.0	0.0	276.0	288.0	276.0	0.0	0.0	0.0
5088690	0.0	0.0	0.0	276.0	288.0	276.0	0.0	0.0	0.0
5088691	0.0	0.0	0.0	276.0	288.0	276.0	0.0	0.0	0.0
5088692	0.0	0.0	0.0	276.0	288.0	275.0	0.0	0.0	0.0
5088693	0.0	0.0	0.0	276.0	288.0	275.0	0.0	0.0	0.0
5088694	0.0	0.0	0.0	276.0	288.0	275.0	0.0	0.0	0.0
5088695	0.0	0.0	0.0	276.0	288.0	275.0	0.0	0.0	0.0
5088696	0.0	0.0	0.0	276.0	288.0	275.0	0.0	0.0	0.0
5088697	0.0	0.0	0.0	276.0	288.0	274.0	0.0	0.0	0.0
5088698	0.0	0.0	0.0	276.0	288.0	274.0	0.0	0.0	0.0
5088699	0.0	0.0	0.0	276.0	288.0	272.0	0.0	0.0	0.0
5088700	0.0	0.0	0.0	276.0	288.0	272.0	0.0	0.0	0.0
5088701	0.0	0.0	0.0	276.0	288.0	272.0	0.0	0.0	0.0
5088702	0.0	0.0	0.0	276.0	288.0	270.0	0.0	0.0	0.0
5088703	0.0	0.0	0.0	276.0	288.0	270.0	0.0	0.0	0.0
5088704	0.0	0.0	0.0	277.0	288.0	270.0	0.0	0.0	0.0
5088705	0.0	0.0	0.0	277.0	288.0	270.0	0.0	0.0	0.0
5088706	0.0	0.0	0.0	277.0	288.0	270.0	0.0	0.0	0.0
5088707	0.0	0.0	0.0	277.0	288.0	266.0	0.0	0.0	0.0
5088708	0.0	0.0	0.0	278.0	288.0	266.0	0.0	0.0	0.0
5088709	0.0	0.0	0.0	276.0	282.0	264.0	0.0	0.0	0.0
5088710	0.0	0.0	0.0	276.0	282.0	264.0	0.0	0.0	0.0
5088711	0.0	0.0	0.0	276.0	282.0	262.0	0.0	0.0	0.0
5088712	0.0	0.0	0.0	276.0	282.0	262.0	0.0	0.0	0.0
5088713	0.0	0.0	0.0	276.0	280.0	261.0	0.0	0.0	0.0
5088714	0.0	0.0	0.0	276.0	280.0	260.0	0.0	0.0	0.0
5088715	0.0	0.0	0.0	276.0	276.0	260.0	0.0	0.0	0.0
5088716	0.0	0.0	0.0	278.0	276.0	260.0	0.0	0.0	0.0
5088717	0.0	0.0	0.0	276.0	278.0	259.0	0.0	0.0	0.0
5088718	0.0	0.0	0.0	276.0	276.0	257.0	0.0	0.0	0.0
5088719	0.0	0.0	0.0	276.0	274.0	255.0	0.0	0.0	0.0
5088720	0.0	0.0	0.0	276.0	274.0	255.0	0.0	0.0	0.0
5088721	0.0	0.0	0.0	276.0	272.0	254.0	0.0	0.0	0.0
5088722	0.0	0.0	0.0	276.0	272.0	252.0	0.0	0.0	0.0
5088723	0.0	0.0	0.0	270.0	260.0	248.0	0.0	0.0	0.0
5088724	0.0	0.0	0.0	258.0	238.0	230.0	0.0	0.0	0.0
5088725	0.0	0.0	0.0	236.0	208.0	193.0	0.0	0.0	0.0
5088726	0.0	0.0	0.0	208.0	160.0	167.0	0.0	0.0	0.0
5088727	0.0	0.0	0.0	200.0	146.0	156.0	0.0	0.0	0.0
5088728	0.0	0.0	0.0	194.0	143.0	150.0	0.0	0.0	0.0
5088729	0.0	0.0	0.0	188.0	138.0	148.0	0.0	0.0	0.0
5088730	0.0	0.0	0.0	188.0	138.0	142.0	0.0	0.0	0.0
5088731	0.0	0.0	0.0	188.0	138.0	142.0	0.0	0.0	0.0
5088732	0.0	0.0	0.0	176.0	128.0	137.0	0.0	0.0	0.0
5088733	0.0	0.0	0.0	156.0	124.0	131.0	0.0	0.0	0.0
5088734	0.0	0.0	0.0	112.0	87.0	89.0	0.0	0.0	0.0
5088735	0.0	0.0	0.0	112.0	87.0	89.0	0.0	0.0	0.0
5088736	0.0	0.0	0.0	112.0	81.0	85.0	0.0	0.0	0.0
5088737	0.0	0.0	0.0	112.0	81.0	85.0	0.0	0.0	0.0
5088738	0.0	0.0	0.0	112.0	81.0	85.0	0.0	0.0	0.0
5088739	0.0	0.0	0.0	112.0	81.0	85.0	0.0	0.0	0.0
5088740	0.0	0.0	0.0	112.0	81.0	85.0	0.0	0.0	0.0
5088741	0.0	0.0	0.0	111.0	81.0	84.0	0.0	0.0	0.0
5088742	0.0	0.0	0.0	111.0	81.0	84.0	0.0	0.0	0.0
5088743	0.0	0.0	0.0	111.0	81.0	84.0	0.0	0.0	0.0
5088744	0.0	0.0	0.0	111.0	81.0	84.0	0.0	0.0	0.0
5088745	0.0	0.0	0.0	111.0	81.0	82.0	0.0	0.0	0.0
5088746	0.0	0.0	0.0	107.0	77.0	76.0	0.0	0.0	0.0
5088747	0.0	0.0	0.0	107.0	77.0	76.0	0.0	0.0	0.0
5088748	0.0	0.0	0.0	103.0	73.0	70.0	0.0	0.0	0.0
5088749	0.0	0.0	0.0	103.0	73.0	70.0	0.0	0.0	0.0
5088750	0.0	0.0	0.0	95.0	69.0	70.0	0.0	0.0	0.0
5088751	0.0	0.0	0.0	93.0	69.0	69.0	0.0	0.0	0.0
5088752	0.0	0.0	0.0	93.0	69.0	68.0	0.0	0.0	0.0
5088753	0.0	0.0	0.0	77.0	63.0	60.0	0.0	0.0	0.0
5088754	0.0	0.0	0.0	69.0	58.0	56.0	0.0	0.0	0.0
5088755	0.0	0.0	0.0	69.0	54.0	52.0	0.0	0.0	0.0
5088756	0.0	0.0	0.0	67.0	54.0	50.0	0.0	0.0	0.0
5088757	0.0	0.0	0.0	67.0	54.0	50.0	0.0	0.0	0.0
5088758	0.0	0.0	0.0	63.0	48.0	46.0	0.0	0.0	0.0
5088759	0.0	0.0	0.0	61.0	46.0	46.0	0.0	0.0	0.0
5088760	0.0	0.0	0.0	59.0	37.0	42.0	0.0	0.0	0.0
5088761	0.0	0.0	0.0	50.0	31.0	36.0	0.0	0.0	0.0
5088762	0.0	0.0	0.0	46.0	29.0	38.0	0.0	0.0	0.0
5088763	0.0	0.0	0.0	24.0	21.0	30.0	0.0	0.0	0.0
5088764	0.0	0.0	0.0	16.0	12.0	20.0	0.0	0.0	0.0
5088765	0.0	0.0	0.0	10.0	8.0	6.0	0.0	0.0	0.0
5088766	0.0	0.0	0.0	10.0	6.0	6.0	0.0	0.0	0.0
5088767	0.0	0.0	0.0	2.0	4.0	4.0	0.0	0.0	0.0
5088768	0.0	0.0	0.0	2.0	4.0	4.0	0.0	0.0	0.0
5088769	0.0	0.0	0.0	2.0	4.0	4.0	0.0	0.0	0.0
5088770	0.0	0.0	0.0	2.0	4.0	4.0	0.0	0.0	0.0
5088771	0.0	0.0	0.0	2.0	4.0	4.0	0.0	0.0	0.0
5088772	0.0	0.0	0.0	2.0	4.0	4.0	0.0	0.0	0.0
5088773	0.0	0.0	0.0	2.0	4.0	4.0	0.0	0.0	0.0
5088774	0.0	0.0	0.0	2.0	4.0	4.0	0.0	0.0	0.0
5088775	0.0	0.0	0.0	2.0	4.0	4.0	0.0	0.0	0.0
5088776	0.0	0.0	0.0	2.0	4.0	4.0	0.0	0.0	0.0
5088777	0.0	0.0	0.0	2.0	4.0	4.0	0.0	0.0	0.0
5088778	0.0	0.0	0.0	2.0	4.0	4.0	0.0	0.0	0.0
5088779	0.0	0.0	0.0	2.0	4.0	4.0	0.0	0.0	0.0
5088780	0.0	0.0	0.0	2.0	4.0	4.0	0.0	0.0	0.0
5088781	0.0	0.0	0.0	2.0	4.0	4.0	0.0	0.0	0.0
5088782	0.0	0.0	0.0	2.0	4.0	4.0	0.0	0.0	0.0
5088783	0.0	0.0	0.0	2.0	4.0	4.0	0.0	0.0	0.0
5088784	0.0	0.0	0.0	2.0	4.0	4.0	0.0	0.0	0.0
5088785	0.0	0.0	0.0	2.0	4.0	4.0	0.0	0.0	0.0
5088786	0.0	0.0	0.0	2.0	4.0	4.0	0.0	0.0	0.0
5088787	0.0	0.0	0.0	2.0	4.0	4.0	0.0	0.0	0.0
5088788	0.0	0.0	0.0	2.0	4.0	4.0	0.0	0.0	0.0
5088789	0.0	0.0	0.0	2.0	4.0	4.0	0.0	0.0	0.0
5088790	0.0	0.0	0.0	2.0	4.0	4.0	0.0	0.0	0.0
5088791	0.0	0.0	0.0	2.0	4.0	4.0	0.0	0.0	0.0
5088792	0.0	0.0	0.0	2.0	4.0	4.0	0.0	0.0	0.0
5088793	0.0	0.0	0.0	2.0	4.0	4.0	0.0	0.0	0.0
5088794	0.0	0.0	0.0	2.0	4.0	4.0	0.0	0.0	0.0
5088795	0.0	0.0	0.0	2.0	4.0	4.0	0.0	0.0	0.0
5088796	0.0	0.0	0.0	2.0	4.0	4.0	0.0	0.0	0.0
5088797	0.0	0.0	0.0	2.0	4.0	4.0	0.0	0.0	0.0
5088798	0.0	0.0	0.0	2.0	4.0	4.0	0.0	0.0	0.0
5088799	0.0	0.0	0.0	2.0	4.0	4.0	0.0	0.0	0.0
5088800	0.0	0.0	0.0	2.0	4.0	4.0	0.0	0.0	0.0
5088801	0.0	0.0	0.0	2.0	4.0	4.0	0.0	0.0	0.0
5088802	0.0	0.0	0.0	2.0	4.0	4.0	0.0	0.0	0.0
5088803	0.0	0.0	0.0	2.0	4.0	4.0	0.0	0.0	0.0
5088804	0.0	0.0	0.0	2.0	4.0	4.0	0.0	0.0	0.0
5088805	0.0	0.0	0.0	2.0	4.0	4.0	0.0	0.0	0.0
5088806	0.0	0.0	0.0	2.0	4.0	4.0	0.0	0.0	0.0
5088807	0.0	0.0	0.0	2.0	4.0	4.0	0.0	0.0	0.0
5088808	0.0	0.0	0.0	2.0	4.0	4.0	0.0	0.0	0.0
5088809	0.0	0.0	0.0	2.0	4.0	4.0	0.0	0.0	0.0
5088810	0.0	0.0	0.0	2.0	4.0	4.0	0.0	0.0	0.0
5088811	0.0	0.0	0.0	2.0	4.0	4.0	0.0	0.0	0.0
5088812	0.0	0.0	0.0	2.0	4.0	4.0	0.0	0.0	0.0
5088813	0.0	0.0	0.0	2.0	4.0	4.0	0.0	0.0	0.0
5088814	0.0	0.0	0.0	2.0	4.0	4.0	0.0	0.0	0.0
5088815	0.0	0.0	0.0	2.0	4.0	4.0	0.0	0.0	0.0
5088816	0.0	0.0	0.0	2.0	4.0	4.0	0.0	0.0	0.0
5088817	0.0	0.0	0.0	2.0	4.0	4.0	0.0	0.0	0.0
5088818	0.0	0.0	0.0	2.0	4.0	4.0	0.0	0.0	0.0
5088819	0.0	0.0	0.0	2.0	4.0	8.0	0.0	0.0	0.0
5088820	0.0	0.0	0.0	2.0	4.0	8.0	0.0	0.0	0.0
5088821	0.0	0.0	0.0	2.0	4.0	8.0	0.0	0.0	0.0
5088822	0.0	0.0	0.0	2.0	4.0	8.0	0.0	0.0	0.0
5088823	0.0	0.0	0.0	2.0	4.0	8.0	0.0	0.0	0.0
5088824	0.0	0.0	0.0	2.0	4.0	8.0	0.0	0.0	0.0
5088825	0.0	0.0	0.0	2.0	4.0	8.0	0.0	0.0	0.0
5088826	0.0	0.0	0.0	2.0	4.0	8.0	0.0	0.0	0.0
5088827	0.0	0.0	0.0	2.0	4.0	8.0	0.0	0.0	0.0
5088828	0.0	0.0	0.0	2.0	4.0	10.0	0.0	0.0	0.0
5088829	0.0	0.0	0.0	2.0	2.0	10.0	0.0	0.0	0.0
5088830	0.0	0.0	0.0	2.0	2.0	10.0	0.0	0.0	0.0
5088831	0.0	0.0	0.0	2.0	2.0	10.0	0.0	0.0	0.0
5088832	0.0	0.0	0.0	2.0	2.0	10.0	0.0	0.0	0.0
5088833	0.0	0.0	0.0	2.0	2.0	10.0	0.0	0.0	0.0
5088834	0.0	0.0	0.0	2.0	2.0	10.0	0.0	0.0	0.0
5088835	0.0	0.0	0.0	2.0	2.0	10.0	0.0	0.0	0.0
5088836	0.0	0.0	0.0	2.0	2.0	10.0	0.0	0.0	0.0
5088837	0.0	0.0	0.0	2.0	2.0	10.0	0.0	0.0	0.0
5088838	0.0	0.0	0.0	2.0	2.0	10.0	0.0	0.0	0.0
5088839	0.0	0.0	0.0	2.0	2.0	10.0	0.0	0.0	0.0
5088840	0.0	0.0	0.0	2.0	2.0	10.0	0.0	0.0	0.0
5088841	0.0	0.0	0.0	2.0	2.0	10.0	0.0	0.0	0.0
5088842	0.0	0.0	0.0	2.0	2.0	10.0	0.0	0.0	0.0
5088843	0.0	0.0	0.0	2.0	2.0	10.0	0.0	0.0	0.0
5088844	0.0	0.0	0.0	2.0	2.0	10.0	0.0	0.0	0.0
5088845	0.0	0.0	0.0	2.0	2.0	10.0	0.0	0.0	0.0
5088846	0.0	0.0	0.0	2.0	2.0	10.0	0.0	0.0	0.0
5088847	0.0	0.0	0.0	2.0	2.0	10.0	0.0	0.0	0.0
5088848	0.0	0.0	0.0	2.0	2.0	10.0	0.0	0.0	0.0
5088849	0.0	0.0	0.0	2.0	2.0	10.0	0.0	0.0	0.0
5088850	0.0	0.0	0.0	2.0	2.0	10.0	0.0	0.0	0.0
5088851	0.0	0.0	0.0	2.0	2.0	8.0	0.0	0.0	0.0
5088852	0.0	0.0	0.0	2.0	2.0	8.0	0.0	0.0	0.0
5088853	0.0	0.0	0.0	1.0	2.0	8.0	0.0	0.0	0.0
5088854	0.0	0.0	0.0	1.0	2.0	8.0	0.0	0.0	0.0
5088855	0.0	0.0	0.0	1.0	2.0	8.0	0.0	0.0	0.0
5088856	0.0	0.0	0.0	1.0	2.0	8.0	0.0	0.0	0.0
5088857	0.0	0.0	0.0	1.0	2.0	8.0	0.0	0.0	0.0
5088858	0.0	0.0	0.0	0.0	0.0	6.0	0.0	0.0	0.0
5088859	0.0	0.0	0.0	0.0	0.0	6.0	0.0	0.0	0.0
5088860	0.0	0.0	0.0	0.0	0.0	6.0	0.0	0.0	0.0
5088861	0.0	0.0	0.0	0.0	0.0	6.0	0.0	0.0	0.0
5088862	0.0	0.0	0.0	0.0	0.0	6.0	0.0	0.0	0.0
5088863	0.0	0.0	0.0	0.0	0.0	6.0	0.0	0.0	0.0
5088864	0.0	0.0	0.0	0.0	0.0	6.0	0.0	0.0	0.0
5088865	0.0	0.0	0.0	0.0	0.0	6.0	0.0	0.0	0.0
5088866	0.0	0.0	0.0	0.0	0.0	6.0	0.0	0.0	0.0
5088867	0.0	0.0	0.0	0.0	0.0	6.0	0.0	0.0	0.0
5088868	0.0	0.0	0.0	0.0	0.0	6.0	0.0	0.0	0.0
5088869	0.0	0.0	0.0	0.0	0.0	6.0	0.0	0.0	0.0
5088870	0.0	0.0	0.0	0.0	0.0	6.0	0.0	0.0	0.0
5088871	0.0	0.0	0.0	0.0	0.0	6.0	0.0	0.0	0.0
5088872	0.0	0.0	0.0	0.0	0.0	6.0	0.0	0.0	0.0
5088873	0.0	0.0	0.0	0.0	0.0	6.0	0.0	0.0	0.0
5088874	0.0	0.0	0.0	0.0	0.0	6.0	0.0	0.0	0.0
5088875	0.0	0.0	0.0	0.0	0.0	6.0	0.0	0.0	0.0
5088876	0.0	0.0	0.0	0.0	0.0	6.0	0.0	0.0	0.0
5088877	0.0	0.0	0.0	0.0	0.0	6.0	0.0	0.0	0.0
5088878	0.0	0.0	0.0	0.0	0.0	6.0	0.0	0.0	0.0
5088879	0.0	0.0	0.0	0.0	0.0	6.0	0.0	0.0	0.0
5088880	0.0	0.0	0.0	0.0	0.0	6.0	0.0	0.0	0.0
5088881	0.0	0.0	0.0	0.0	0.0	6.0	0.0	0.0	0.0
5088882	0.0	0.0	0.0	0.0	0.0	6.0	0.0	0.0	0.0
5088883	0.0	0.0	0.0	0.0	0.0	6.0	0.0	0.0	0.0
5088884	0.0	0.0	0.0	0.0	0.0	6.0	0.0	0.0	0.0
5088885	0.0	0.0	0.0	0.0	0.0	6.0	0.0	0.0	0.0
5088886	0.0	0.0	0.0	0.0	0.0	6.0	0.0	0.0	0.0
5088887	0.0	0.0	0.0	0.0	0.0	6.0	0.0	0.0	0.0
5088888	0.0	0.0	0.0	0.0	0.0	6.0	0.0	0.0	0.0
5088889	0.0	0.0	0.0	0.0	0.0	6.0	0.0	0.0	0.0
5088890	0.0	0.0	0.0	0.0	0.0	6.0	0.0	0.0	0.0
5088891	0.0	0.0	0.0	0.0	0.0	6.0	0.0	0.0	0.0
5088892	0.0	0.0	0.0	0.0	0.0	6.0	0.0	0.0	0.0
5088893	0.0	0.0	0.0	0.0	0.0	6.0	0.0	0.0	0.0
5088894	0.0	0.0	0.0	0.0	0.0	6.0	0.0	0.0	0.0
5088895	0.0	0.0	0.0	0.0	0.0	6.0	0.0	0.0	0.0
5088896	0.0	0.0	0.0	0.0	0.0	6.0	0.0	0.0	0.0
5088897	0.0	0.0	0.0	0.0	0.0	6.0	0.0	0.0	0.0
5088898	0.0	0.0	0.0	0.0	0.0	6.0	0.0	0.0	0.0
5088899	0.0	0.0	0.0	0.0	0.0	6.0	0.0	0.0	0.0
5088900	0.0	0.0	0.0	0.0	0.0	6.0	0.0	0.0	0.0
5088901	0.0	0.0	0.0	0.0	0.0	6.0	0.0	0.0	0.0
5088902	0.0	0.0	0.0	0.0	0.0	6.0	0.0	0.0	0.0
5088903	0.0	0.0	0.0	0.0	0.0	6.0	0.0	0.0	0.0
5088904	0.0	0.0	0.0	0.0	0.0	6.0	0.0	0.0	0.0
5088905	0.0	0.0	0.0	0.0	0.0	6.0	0.0	0.0	0.0
5088906	0.0	0.0	0.0	0.0	0.0	6.0	0.0	0.0	0.0
5088907	0.0	0.0	0.0	0.0	0.0	6.0	0.0	0.0	0.0
5088908	0.0	0.0	0.0	0.0	0.0	6.0	0.0	0.0	0.0
5088909	0.0	0.0	0.0	0.0	2.0	6.0	0.0	0.0	0.0
5088910	0.0	0.0	0.0	0.0	2.0	6.0	0.0	0.0	0.0
5088911	0.0	0.0	0.0	0.0	2.0	6.0	0.0	0.0	0.0
5088912	0.0	0.0	0.0	0.0	2.0	6.0	0.0	0.0	0.0
5088913	0.0	0.0	0.0	0.0	2.0	6.0	0.0	0.0	0.0
5088914	0.0	0.0	0.0	0.0	2.0	6.0	0.0	0.0	0.0
5088915	0.0	0.0	0.0	0.0	2.0	6.0	0.0	0.0	0.0
5088916	0.0	0.0	0.0	0.0	2.0	2.0	0.0	0.0	0.0
5088917	0.0	0.0	0.0	0.0	2.0	2.0	0.0	0.0	0.0
5088918	0.0	0.0	0.0	0.0	2.0	2.0	0.0	0.0	0.0
5088919	0.0	0.0	0.0	0.0	2.0	2.0	0.0	0.0	0.0
5088920	0.0	0.0	0.0	0.0	2.0	2.0	0.0	0.0	0.0
5088921	0.0	0.0	0.0	0.0	2.0	2.0	0.0	0.0	0.0
5088922	0.0	0.0	0.0	0.0	2.0	2.0	0.0	0.0	0.0
5088923	0.0	0.0	0.0	0.0	2.0	2.0	0.0	0.0	0.0
5088924	0.0	0.0	0.0	0.0	2.0	2.0	0.0	0.0	0.0
5088925	0.0	0.0	0.0	0.0	2.0	2.0	0.0	0.0	0.0
5088926	0.0	0.0	0.0	0.0	2.0	2.0	0.0	0.0	0.0
5088927	0.0	0.0	0.0	0.0	2.0	2.0	0.0	0.0	0.0
5088928	0.0	0.0	0.0	0.0	2.0	2.0	0.0	0.0	0.0
5088929	0.0	0.0	0.0	0.0	2.0	2.0	0.0	0.0	0.0
5088930	0.0	0.0	0.0	0.0	2.0	2.0	0.0	0.0	0.0
5088931	0.0	0.0	0.0	0.0	2.0	2.0	0.0	0.0	0.0
5088932	0.0	0.0	0.0	0.0	2.0	2.0	0.0	0.0	0.0
5088933	0.0	0.0	0.0	0.0	2.0	2.0	0.0	0.0	0.0
5088934	0.0	0.0	0.0	0.0	2.0	2.0	0.0	0.0	0.0
5088935	0.0	0.0	0.0	0.0	2.0	2.0	0.0	0.0	0.0
5088936	0.0	0.0	0.0	0.0	2.0	2.0	0.0	0.0	0.0
5088937	0.0	0.0	0.0	0.0	2.0	2.0	0.0	0.0	0.0
5088938	0.0	0.0	0.0	0.0	2.0	2.0	0.0	0.0	0.0
5088939	0.0	0.0	0.0	0.0	2.0	2.0	0.0	0.0	0.0
5088940	0.0	0.0	0.0	4.0	2.0	2.0	0.0	0.0	0.0
5088941	0.0	0.0	0.0	4.0	2.0	2.0	0.0	0.0	0.0
5088942	0.0	0.0	0.0	4.0	2.0	2.0	0.0	0.0	0.0
5088943	0.0	0.0	0.0	4.0	2.0	2.0	0.0	0.0	0.0
5088944	0.0	0.0	0.0	4.0	2.0	2.0	0.0	0.0	0.0
5088945	0.0	0.0	0.0	4.0	2.0	2.0	0.0	0.0	0.0
5088946	0.0	0.0	0.0	4.0	2.0	2.0	0.0	0.0	0.0
5088947	0.0	0.0	0.0	4.0	2.0	2.0	0.0	0.0	0.0
5088948	0.0	0.0	0.0	4.0	2.0	2.0	0.0	0.0	0.0
5088949	0.0	0.0	0.0	6.0	2.0	2.0	0.0	0.0	0.0
5088950	0.0	0.0	0.0	6.0	4.0	2.0	0.0	0.0	0.0
5088951	0.0	0.0	0.0	6.0	6.0	2.0	0.0	0.0	0.0
5088952	0.0	0.0	0.0	6.0	6.0	2.0	0.0	0.0	0.0
5088953	0.0	0.0	0.0	6.0	6.0	2.0	0.0	0.0	0.0
5088954	0.0	0.0	0.0	6.0	6.0	2.0	0.0	0.0	0.0
5088955	0.0	0.0	0.0	6.0	6.0	2.0	0.0	0.0	0.0
5088956	0.0	0.0	0.0	12.0	6.0	2.0	0.0	0.0	0.0
5088957	0.0	0.0	0.0	14.0	6.0	2.0	0.0	0.0	0.0
5088958	0.0	0.0	0.0	14.0	10.0	6.0	0.0	0.0	0.0
5088959	0.0	0.0	0.0	16.0	10.0	4.0	0.0	0.0	0.0
5088960	0.0	0.0	0.0	22.0	14.0	6.0	0.0	0.0	0.0
5088961	0.0	0.0	0.0	22.0	14.0	6.0	0.0	0.0	0.0
5088962	0.0	0.0	0.0	22.0	14.0	6.0	0.0	0.0	0.0
5088963	0.0	0.0	0.0	24.0	16.0	6.0	0.0	0.0	0.0
5088964	0.0	0.0	0.0	24.0	16.0	6.0	0.0	0.0	0.0
5088965	0.0	0.0	0.0	24.0	18.0	6.0	0.0	0.0	0.0
5088966	0.0	0.0	0.0	24.0	18.0	6.0	0.0	0.0	0.0
5088967	0.0	0.0	0.0	24.0	18.0	6.0	0.0	0.0	0.0
5088968	0.0	0.0	0.0	26.0	18.0	6.0	0.0	0.0	0.0
5088969	0.0	0.0	0.0	26.0	18.0	6.0	0.0	0.0	0.0
5088970	0.0	0.0	0.0	26.0	18.0	6.0	0.0	0.0	0.0
5088971	0.0	0.0	0.0	26.0	20.0	6.0	0.0	0.0	0.0
5088972	0.0	0.0	0.0	26.0	20.0	6.0	0.0	0.0	0.0
5088973	0.0	0.0	0.0	26.0	20.0	6.0	0.0	0.0	0.0
5088974	0.0	0.0	0.0	26.0	20.0	6.0	0.0	0.0	0.0
5088975	0.0	0.0	0.0	26.0	20.0	6.0	0.0	0.0	0.0
5088976	0.0	0.0	0.0	26.0	26.0	8.0	0.0	0.0	0.0
5088977	0.0	0.0	0.0	26.0	26.0	8.0	0.0	0.0	0.0
5088978	0.0	0.0	0.0	26.0	26.0	8.0	0.0	0.0	0.0
5088979	0.0	0.0	0.0	26.0	26.0	8.0	0.0	0.0	0.0
5088980	0.0	0.0	0.0	26.0	26.0	8.0	0.0	0.0	0.0
5088981	0.0	0.0	0.0	26.0	26.0	8.0	0.0	0.0	0.0
5088982	0.0	0.0	0.0	26.0	26.0	8.0	0.0	0.0	0.0
5088983	0.0	0.0	0.0	26.0	26.0	8.0	0.0	0.0	0.0
5088984	0.0	0.0	0.0	26.0	26.0	8.0	0.0	0.0	0.0
5088985	0.0	0.0	0.0	28.0	26.0	8.0	0.0	0.0	0.0
5088986	0.0	0.0	0.0	28.0	26.0	9.0	0.0	0.0	0.0
5088987	0.0	0.0	0.0	28.0	26.0	9.0	0.0	0.0	0.0
5088988	0.0	0.0	0.0	28.0	26.0	9.0	0.0	0.0	0.0
5088989	0.0	0.0	0.0	28.0	26.0	9.0	0.0	0.0	0.0
5088990	0.0	0.0	0.0	28.0	26.0	9.0	0.0	0.0	0.0
5088991	0.0	0.0	0.0	28.0	26.0	9.0	0.0	0.0	0.0
5088992	0.0	0.0	0.0	28.0	28.0	10.0	0.0	0.0	0.0
5088993	0.0	0.0	0.0	28.0	28.0	10.0	0.0	0.0	0.0
5088994	0.0	0.0	0.0	30.0	28.0	10.0	0.0	0.0	0.0
5088995	0.0	0.0	0.0	30.0	28.0	10.0	0.0	0.0	0.0
5088996	0.0	0.0	0.0	30.0	28.0	10.0	0.0	0.0	0.0
5088997	0.0	0.0	0.0	30.0	28.0	10.0	0.0	0.0	0.0
5088998	0.0	0.0	0.0	30.0	28.0	10.0	0.0	0.0	0.0
5088999	0.0	0.0	0.0	30.0	28.0	10.0	0.0	0.0	0.0
5089000	0.0	0.0	0.0	30.0	28.0	10.0	0.0	0.0	0.0
5089001	0.0	0.0	0.0	30.0	28.0	10.0	0.0	0.0	0.0
5089002	0.0	0.0	0.0	30.0	28.0	10.0	0.0	0.0	0.0
5089003	0.0	0.0	0.0	30.0	28.0	10.0	0.0	0.0	0.0
5089004	0.0	0.0	0.0	30.0	28.0	10.0	0.0	0.0	0.0
5089005	0.0	0.0	0.0	30.0	28.0	10.0	0.0	0.0	0.0
5089006	0.0	0.0	0.0	30.0	28.0	10.0	0.0	0.0	0.0
5089007	0.0	0.0	0.0	30.0	28.0	10.0	0.0	0.0	0.0
5089008	0.0	0.0	0.0	30.0	28.0	10.0	0.0	0.0	0.0
5089009	0.0	0.0	0.0	30.0	28.0	10.0	0.0	0.0	0.0
5089010	0.0	0.0	0.0	30.0	28.0	10.0	0.0	0.0	0.0
5089011	0.0	0.0	0.0	30.0	28.0	10.0	0.0	0.0	0.0
5089012	0.0	0.0	0.0	30.0	28.0	10.0	0.0	0.0	0.0
5089013	0.0	0.0	0.0	30.0	28.0	10.0	0.0	0.0	0.0
5089014	0.0	0.0	0.0	30.0	26.0	10.0	0.0	0.0	0.0
5089015	0.0	0.0	0.0	30.0	26.0	10.0	0.0	0.0	0.0
5089016	0.0	0.0	0.0	30.0	26.0	10.0	0.0	0.0	0.0
5089017	0.0	0.0	0.0	30.0	26.0	10.0	0.0	0.0	0.0
5089018	0.0	0.0	0.0	30.0	26.0	10.0	0.0	0.0	0.0
5089019	0.0	0.0	0.0	30.0	26.0	10.0	0.0	0.0	0.0
5089020	0.0	0.0	0.0	30.0	26.0	10.0	0.0	0.0	0.0
5089021	0.0	0.0	0.0	30.0	26.0	10.0	0.0	0.0	0.0
5089022	0.0	0.0	0.0	30.0	26.0	10.0	0.0	0.0	0.0
5089023	0.0	0.0	0.0	30.0	26.0	10.0	0.0	0.0	0.0
5089024	0.0	0.0	0.0	30.0	26.0	10.0	0.0	0.0	0.0
5089025	0.0	0.0	0.0	30.0	26.0	10.0	0.0	0.0	0.0
5089026	0.0	0.0	0.0	30.0	26.0	10.0	0.0	0.0	0.0
5089027	0.0	0.0	0.0	30.0	26.0	10.0	0.0	0.0	0.0
5089028	0.0	0.0	0.0	30.0	26.0	10.0	0.0	0.0	0.0
5089029	0.0	0.0	0.0	30.0	26.0	10.0	0.0	0.0	0.0
5089030	0.0	0.0	0.0	30.0	26.0	10.0	0.0	0.0	0.0
5089031	0.0	0.0	0.0	30.0	26.0	10.0	0.0	0.0	0.0
5089032	0.0	0.0	0.0	30.0	26.0	10.0	0.0	0.0	0.0
5089033	0.0	0.0	0.0	30.0	22.0	10.0	0.0	0.0	0.0
5089034	0.0	0.0	0.0	30.0	22.0	10.0	0.0	0.0	0.0
5089035	0.0	0.0	0.0	28.0	22.0	10.0	0.0	0.0	0.0
5089036	0.0	0.0	0.0	28.0	22.0	10.0	0.0	0.0	0.0
5089037	0.0	0.0	0.0	28.0	22.0	10.0	0.0	0.0	0.0
5089038	0.0	0.0	0.0	28.0	22.0	10.0	0.0	0.0	0.0
5089039	0.0	0.0	0.0	28.0	22.0	10.0	0.0	0.0	0.0
5089040	0.0	0.0	0.0	28.0	22.0	10.0	0.0	0.0	0.0
5089041	0.0	0.0	0.0	28.0	22.0	10.0	0.0	0.0	0.0
5089042	0.0	0.0	0.0	28.0	22.0	10.0	0.0	0.0	0.0
5089043	0.0	0.0	0.0	28.0	22.0	10.0	0.0	0.0	0.0
5089044	0.0	0.0	0.0	28.0	22.0	10.0	0.0	0.0	0.0
5089045	0.0	0.0	0.0	28.0	22.0	10.0	0.0	0.0	0.0
5089046	0.0	0.0	0.0	28.0	22.0	10.0	0.0	0.0	0.0
5089047	0.0	0.0	0.0	26.0	22.0	10.0	0.0	0.0	0.0
5089048	0.0	0.0	0.0	26.0	22.0	10.0	0.0	0.0	0.0
5089049	0.0	0.0	0.0	26.0	22.0	10.0	0.0	0.0	0.0
5089050	0.0	0.0	0.0	26.0	22.0	10.0	0.0	0.0	0.0
5089051	0.0	0.0	0.0	20.0	12.0	8.0	0.0	0.0	0.0
5089052	0.0	0.0	0.0	20.0	12.0	8.0	0.0	0.0	0.0
5089053	0.0	0.0	0.0	20.0	12.0	8.0	0.0	0.0	0.0
5089054	0.0	0.0	0.0	20.0	12.0	8.0	0.0	0.0	0.0
5089055	0.0	0.0	0.0	20.0	12.0	8.0	0.0	0.0	0.0
5089056	0.0	0.0	0.0	20.0	12.0	8.0	0.0	0.0	0.0
5089057	0.0	0.0	0.0	20.0	12.0	8.0	0.0	0.0	0.0
5089058	0.0	0.0	0.0	20.0	12.0	8.0	0.0	0.0	0.0
5089059	0.0	0.0	0.0	20.0	12.0	8.0	0.0	0.0	0.0
5089060	0.0	0.0	0.0	20.0	12.0	8.0	0.0	0.0	0.0
5089061	0.0	0.0	0.0	12.0	8.0	8.0	0.0	0.0	0.0
5089062	0.0	0.0	0.0	10.0	6.0	8.0	0.0	0.0	0.0
5089063	0.0	0.0	0.0	8.0	4.0	8.0	0.0	0.0	0.0
5089064	0.0	0.0	0.0	6.0	4.0	8.0	0.0	0.0	0.0
5089065	0.0	0.0	0.0	4.0	4.0	8.0	0.0	0.0	0.0
5089066	0.0	0.0	0.0	4.0	4.0	8.0	0.0	0.0	0.0
5089067	0.0	0.0	0.0	4.0	4.0	12.0	0.0	0.0	0.0
5089068	0.0	0.0	0.0	4.0	4.0	12.0	0.0	0.0	0.0
5089069	0.0	0.0	0.0	4.0	4.0	12.0	0.0	0.0	0.0
5089070	0.0	0.0	0.0	4.0	4.0	12.0	0.0	0.0	0.0
5089071	0.0	0.0	0.0	2.0	4.0	12.0	0.0	0.0	0.0
5089072	0.0	0.0	0.0	2.0	4.0	12.0	0.0	0.0	0.0
5089073	0.0	0.0	0.0	2.0	4.0	12.0	0.0	0.0	0.0
5089074	0.0	0.0	0.0	2.0	4.0	12.0	0.0	0.0	0.0
5089075	0.0	0.0	0.0	2.0	4.0	12.0	0.0	0.0	0.0
5089076	0.0	0.0	0.0	2.0	4.0	12.0	0.0	0.0	0.0
5089077	0.0	0.0	0.0	2.0	4.0	12.0	0.0	0.0	0.0
5089078	0.0	0.0	0.0	2.0	4.0	10.0	0.0	0.0	0.0
5089079	0.0	0.0	0.0	2.0	4.0	10.0	0.0	0.0	0.0
5089080	0.0	0.0	0.0	2.0	4.0	10.0	0.0	0.0	0.0
5089081	0.0	0.0	0.0	0.0	4.0	8.0	0.0	0.0	0.0
5089082	0.0	0.0	0.0	0.0	4.0	8.0	0.0	0.0	0.0
5089083	0.0	0.0	0.0	0.0	4.0	8.0	0.0	0.0	0.0
5089084	0.0	0.0	0.0	0.0	0.0	6.0	0.0	0.0	0.0
5089085	0.0	0.0	0.0	0.0	0.0	6.0	0.0	0.0	0.0
5089086	0.0	0.0	0.0	0.0	0.0	6.0	0.0	0.0	0.0
5089087	0.0	0.0	0.0	0.0	0.0	6.0	0.0	0.0	0.0
5089088	0.0	0.0	0.0	0.0	0.0	6.0	0.0	0.0	0.0
5089089	0.0	0.0	0.0	0.0	0.0	6.0	0.0	0.0	0.0
5089090	0.0	0.0	0.0	0.0	0.0	6.0	0.0	0.0	0.0
5089091	0.0	0.0	0.0	2.0	0.0	6.0	0.0	0.0	0.0
5089092	0.0	0.0	0.0	2.0	0.0	6.0	0.0	0.0	0.0
5089093	0.0	0.0	0.0	2.0	0.0	6.0	0.0	0.0	0.0
5089094	0.0	0.0	0.0	2.0	0.0	6.0	0.0	0.0	0.0
5089095	0.0	0.0	0.0	2.0	0.0	6.0	0.0	0.0	0.0
5089096	0.0	0.0	0.0	2.0	0.0	6.0	0.0	0.0	0.0
5089097	0.0	0.0	0.0	2.0	0.0	6.0	0.0	0.0	0.0
5089098	0.0	0.0	0.0	2.0	0.0	6.0	0.0	0.0	0.0
5089099	0.0	0.0	0.0	2.0	0.0	8.0	0.0	0.0	0.0
5089100	0.0	0.0	0.0	2.0	0.0	8.0	0.0	0.0	0.0
5089101	0.0	0.0	0.0	2.0	0.0	8.0	0.0	0.0	0.0
5089102	0.0	0.0	0.0	2.0	0.0	8.0	0.0	0.0	0.0
5089103	0.0	0.0	0.0	2.0	0.0	8.0	0.0	0.0	0.0
5089104	0.0	0.0	0.0	2.0	0.0	8.0	0.0	0.0	0.0
5089105	0.0	0.0	0.0	2.0	0.0	8.0	0.0	0.0	0.0
5089106	0.0	0.0	0.0	2.0	0.0	8.0	0.0	0.0	0.0
5089107	0.0	0.0	0.0	2.0	0.0	8.0	0.0	0.0	0.0
5089108	0.0	0.0	0.0	2.0	0.0	8.0	0.0	0.0	0.0
5089109	0.0	0.0	0.0	2.0	0.0	8.0	0.0	0.0	0.0
5089110	0.0	0.0	0.0	2.0	0.0	8.0	0.0	0.0	0.0
5089111	0.0	0.0	0.0	2.0	0.0	8.0	0.0	0.0	0.0
5089112	0.0	0.0	0.0	2.0	0.0	8.0	0.0	0.0	0.0
5089113	0.0	0.0	0.0	2.0	0.0	8.0	0.0	0.0	0.0
5089114	0.0	0.0	0.0	2.0	0.0	8.0	0.0	0.0	0.0
5089115	0.0	0.0	0.0	2.0	0.0	8.0	0.0	0.0	0.0
5089116	0.0	0.0	0.0	2.0	0.0	8.0	0.0	0.0	0.0
5089117	0.0	0.0	0.0	2.0	0.0	8.0	0.0	0.0	0.0
5089118	0.0	0.0	0.0	2.0	0.0	8.0	0.0	0.0	0.0
5089119	0.0	0.0	0.0	2.0	0.0	8.0	0.0	0.0	0.0
5089120	0.0	0.0	0.0	2.0	0.0	8.0	0.0	0.0	0.0
5089121	0.0	0.0	0.0	2.0	0.0	8.0	0.0	0.0	0.0
5089122	0.0	0.0	0.0	2.0	0.0	8.0	0.0	0.0	0.0
5089123	0.0	0.0	0.0	2.0	0.0	8.0	0.0	0.0	0.0
5089124	0.0	0.0	0.0	2.0	0.0	8.0	0.0	0.0	0.0
5089125	0.0	0.0	0.0	2.0	0.0	8.0	0.0	0.0	0.0
5089126	0.0	0.0	0.0	2.0	0.0	8.0	0.0	0.0	0.0
5089127	0.0	0.0	0.0	2.0	0.0	8.0	0.0	0.0	0.0
5089128	0.0	0.0	0.0	2.0	0.0	8.0	0.0	0.0	0.0
5089129	0.0	0.0	0.0	2.0	0.0	8.0	0.0	0.0	0.0
5089130	0.0	0.0	0.0	2.0	0.0	8.0	0.0	0.0	0.0
5089131	0.0	0.0	0.0	2.0	0.0	8.0	0.0	0.0	0.0
5089132	0.0	0.0	0.0	2.0	0.0	8.0	0.0	0.0	0.0
5089133	0.0	0.0	0.0	2.0	0.0	8.0	0.0	0.0	0.0
5089134	0.0	0.0	0.0	2.0	0.0	8.0	0.0	0.0	0.0
5089135	0.0	0.0	0.0	2.0	0.0	8.0	0.0	0.0	0.0
5089136	0.0	0.0	0.0	2.0	0.0	7.0	0.0	0.0	0.0
5089137	0.0	0.0	0.0	2.0	0.0	7.0	0.0	0.0	0.0
5089138	0.0	0.0	0.0	2.0	0.0	7.0	0.0	0.0	0.0
5089139	0.0	0.0	0.0	2.0	0.0	7.0	0.0	0.0	0.0
5089140	0.0	0.0	0.0	2.0	0.0	7.0	0.0	0.0	0.0
5089141	0.0	0.0	0.0	2.0	0.0	7.0	0.0	0.0	0.0
5089142	0.0	0.0	0.0	2.0	0.0	4.0	0.0	0.0	0.0
5089143	0.0	0.0	0.0	2.0	0.0	4.0	0.0	0.0	0.0
5089144	0.0	0.0	0.0	2.0	0.0	4.0	0.0	0.0	0.0
5089145	0.0	0.0	0.0	2.0	0.0	4.0	0.0	0.0	0.0
5089146	0.0	0.0	0.0	2.0	0.0	4.0	0.0	0.0	0.0
5089147	0.0	0.0	0.0	2.0	0.0	4.0	0.0	0.0	0.0
5089148	0.0	0.0	0.0	2.0	0.0	4.0	0.0	0.0	0.0
5089149	0.0	0.0	0.0	2.0	0.0	4.0	0.0	0.0	0.0
5089150	0.0	0.0	0.0	2.0	0.0	4.0	0.0	0.0	0.0
5089151	0.0	0.0	0.0	2.0	0.0	4.0	0.0	0.0	0.0
5089152	0.0	0.0	0.0	2.0	0.0	4.0	0.0	0.0	0.0
5089153	0.0	0.0	0.0	2.0	0.0	4.0	0.0	0.0	0.0
5089154	0.0	0.0	0.0	2.0	0.0	4.0	0.0	0.0	0.0
5089155	0.0	0.0	0.0	2.0	0.0	4.0	0.0	0.0	0.0
5089156	0.0	0.0	0.0	2.0	0.0	4.0	0.0	0.0	0.0
5089157	0.0	0.0	0.0	2.0	0.0	4.0	0.0	0.0	0.0
5089158	0.0	0.0	0.0	2.0	0.0	4.0	0.0	0.0	0.0
5089159	0.0	0.0	0.0	2.0	0.0	4.0	0.0	0.0	0.0
5089160	0.0	0.0	0.0	2.0	0.0	4.0	0.0	0.0	0.0
5089161	0.0	0.0	0.0	2.0	0.0	4.0	0.0	0.0	0.0
5089162	0.0	0.0	0.0	2.0	0.0	4.0	0.0	0.0	0.0
5089163	0.0	0.0	0.0	2.0	0.0	4.0	0.0	0.0	0.0
5089164	0.0	0.0	0.0	2.0	0.0	4.0	0.0	0.0	0.0
5089165	0.0	0.0	0.0	2.0	0.0	4.0	0.0	0.0	0.0
5089166	0.0	0.0	0.0	2.0	0.0	4.0	0.0	0.0	0.0
5089167	0.0	0.0	0.0	2.0	0.0	4.0	0.0	0.0	0.0
5089168	0.0	0.0	0.0	2.0	0.0	4.0	0.0	0.0	0.0
5089169	0.0	0.0	0.0	2.0	0.0	4.0	0.0	0.0	0.0
5089170	0.0	0.0	0.0	2.0	0.0	4.0	0.0	0.0	0.0
5089171	0.0	0.0	0.0	2.0	0.0	4.0	0.0	0.0	0.0
5089172	0.0	0.0	0.0	2.0	0.0	4.0	0.0	0.0	0.0
5089173	0.0	0.0	0.0	2.0	0.0	4.0	0.0	0.0	0.0
5089174	0.0	0.0	0.0	2.0	0.0	4.0	0.0	0.0	0.0
5089175	0.0	0.0	0.0	2.0	0.0	4.0	0.0	0.0	0.0
5089176	0.0	0.0	0.0	2.0	0.0	4.0	0.0	0.0	0.0
5089177	0.0	0.0	0.0	2.0	0.0	4.0	0.0	0.0	0.0
5089178	0.0	0.0	0.0	2.0	0.0	4.0	0.0	0.0	0.0
5089179	0.0	0.0	0.0	2.0	0.0	4.0	0.0	0.0	0.0
5089180	0.0	0.0	0.0	2.0	0.0	4.0	0.0	0.0	0.0
5089181	0.0	0.0	0.0	2.0	0.0	4.0	0.0	0.0	0.0
5089182	0.0	0.0	0.0	2.0	0.0	4.0	0.0	0.0	0.0
5089183	0.0	0.0	0.0	2.0	0.0	4.0	0.0	0.0	0.0
5089184	0.0	0.0	0.0	2.0	0.0	4.0	0.0	0.0	0.0
5089185	0.0	0.0	0.0	2.0	0.0	4.0	0.0	0.0	0.0
5089186	0.0	0.0	0.0	2.0	0.0	4.0	0.0	0.0	0.0
5089187	0.0	0.0	0.0	2.0	0.0	2.0	0.0	0.0	0.0
5089188	0.0	0.0	0.0	2.0	0.0	2.0	0.0	0.0	0.0
5089189	0.0	0.0	0.0	0.0	0.0	2.0	0.0	0.0	0.0
5089190	0.0	0.0	0.0	0.0	0.0	2.0	0.0	0.0	0.0
5089191	0.0	0.0	0.0	0.0	0.0	2.0	0.0	0.0	0.0
5089192	0.0	0.0	0.0	0.0	0.0	2.0	0.0	0.0	0.0
5089193	0.0	0.0	0.0	0.0	0.0	2.0	0.0	0.0	0.0
5089194	0.0	0.0	0.0	0.0	0.0	2.0	0.0	0.0	0.0
5089195	0.0	0.0	0.0	0.0	0.0	2.0	0.0	0.0	0.0
5089196	0.0	0.0	0.0	0.0	0.0	2.0	0.0	0.0	0.0
5089197	0.0	0.0	0.0	0.0	0.0	2.0	0.0	0.0	0.0
5089198	0.0	0.0	0.0	0.0	0.0	2.0	0.0	0.0	0.0
5089199	0.0	0.0	0.0	0.0	0.0	2.0	0.0	0.0	0.0
5089200	0.0	0.0	0.0	0.0	0.0	2.0	0.0	0.0	0.0
5089201	0.0	0.0	0.0	0.0	0.0	2.0	0.0	0.0	0.0
5089202	0.0	0.0	0.0	0.0	0.0	2.0	0.0	0.0	0.0
5089203	0.0	0.0	0.0	0.0	0.0	2.0	0.0	0.0	0.0
5089204	0.0	0.0	0.0	0.0	0.0	2.0	0.0	0.0	0.0
5089205	0.0	0.0	0.0	0.0	2.0	2.0	0.0	0.0	0.0
5089206	0.0	0.0	0.0	0.0	2.0	2.0	0.0	0.0	0.0
5089207	0.0	0.0	0.0	0.0	4.0	2.0	0.0	0.0	0.0
5089208	0.0	0.0	0.0	2.0	4.0	4.0	0.0	0.0	0.0
5089209	0.0	0.0	0.0	2.0	4.0	4.0	0.0	0.0	0.0
5089210	0.0	0.0	0.0	2.0	4.0	4.0	0.0	0.0	0.0
5089211	0.0	0.0	0.0	2.0	4.0	4.0	0.0	0.0	0.0
5089212	0.0	0.0	0.0	2.0	4.0	4.0	0.0	0.0	0.0
5089213	0.0	0.0	0.0	2.0	4.0	2.0	0.0	0.0	0.0
5089214	0.0	0.0	0.0	2.0	4.0	2.0	0.0	0.0	0.0
5089215	0.0	0.0	0.0	2.0	4.0	6.0	0.0	0.0	0.0
5089216	0.0	0.0	0.0	2.0	4.0	6.0	0.0	0.0	0.0
5089217	0.0	0.0	0.0	2.0	4.0	6.0	0.0	0.0	0.0
5089218	0.0	0.0	0.0	2.0	4.0	6.0	0.0	0.0	0.0
5089219	0.0	0.0	0.0	2.0	4.0	6.0	0.0	0.0	0.0
5089220	0.0	0.0	0.0	2.0	4.0	6.0	0.0	0.0	0.0
5089221	0.0	0.0	0.0	2.0	4.0	10.0	0.0	0.0	0.0
5089222	0.0	0.0	0.0	2.0	4.0	10.0	0.0	0.0	0.0
5089223	0.0	0.0	0.0	2.0	4.0	10.0	0.0	0.0	0.0
5089224	0.0	0.0	0.0	2.0	4.0	10.0	0.0	0.0	0.0
5089225	0.0	0.0	0.0	2.0	4.0	10.0	0.0	0.0	0.0
5089226	0.0	0.0	0.0	2.0	4.0	10.0	0.0	0.0	0.0
5089227	0.0	0.0	0.0	2.0	4.0	10.0	0.0	0.0	0.0
5089228	0.0	0.0	0.0	2.0	4.0	10.0	0.0	0.0	0.0
5089229	0.0	0.0	0.0	2.0	4.0	10.0	0.0	0.0	0.0
5089230	0.0	0.0	0.0	2.0	4.0	10.0	0.0	0.0	0.0
5089231	0.0	0.0	0.0	2.0	6.0	10.0	0.0	0.0	0.0
5089232	0.0	0.0	0.0	2.0	6.0	10.0	0.0	0.0	0.0
5089233	0.0	0.0	0.0	2.0	6.0	10.0	0.0	0.0	0.0
5089234	0.0	0.0	0.0	2.0	8.0	10.0	0.0	0.0	0.0
5089235	0.0	0.0	0.0	2.0	8.0	10.0	0.0	0.0	0.0
5089236	0.0	0.0	0.0	2.0	8.0	10.0	0.0	0.0	0.0
5089237	0.0	0.0	0.0	4.0	8.0	12.0	0.0	0.0	0.0
5089238	0.0	0.0	0.0	4.0	8.0	12.0	0.0	0.0	0.0
5089239	0.0	0.0	0.0	4.0	8.0	12.0	0.0	0.0	0.0
5089240	0.0	0.0	0.0	4.0	8.0	12.0	0.0	0.0	0.0
5089241	0.0	0.0	0.0	4.0	8.0	12.0	0.0	0.0	0.0
5089242	0.0	0.0	0.0	4.0	8.0	12.0	0.0	0.0	0.0
5089243	0.0	0.0	0.0	4.0	8.0	12.0	0.0	0.0	0.0
5089244	0.0	0.0	0.0	4.0	8.0	12.0	0.0	0.0	0.0
5089245	0.0	0.0	0.0	4.0	8.0	12.0	0.0	0.0	0.0
5089246	0.0	0.0	0.0	4.0	8.0	12.0	0.0	0.0	0.0
5089247	0.0	0.0	0.0	4.0	8.0	12.0	0.0	0.0	0.0
5089248	0.0	0.0	0.0	4.0	8.0	12.0	0.0	0.0	0.0
5089249	0.0	0.0	0.0	4.0	8.0	12.0	0.0	0.0	0.0
5089250	0.0	0.0	0.0	4.0	8.0	12.0	0.0	0.0	0.0
5089251	0.0	0.0	0.0	4.0	8.0	14.0	0.0	0.0	0.0
5089252	0.0	0.0	0.0	4.0	8.0	14.0	0.0	0.0	0.0
5089253	0.0	0.0	0.0	4.0	8.0	14.0	0.0	0.0	0.0
5089254	0.0	0.0	0.0	4.0	8.0	14.0	0.0	0.0	0.0
5089255	0.0	0.0	0.0	4.0	8.0	14.0	0.0	0.0	0.0
5089256	0.0	0.0	0.0	4.0	8.0	14.0	0.0	0.0	0.0
5089257	0.0	0.0	0.0	4.0	8.0	14.0	0.0	0.0	0.0
5089258	0.0	0.0	0.0	4.0	8.0	14.0	0.0	0.0	0.0
5089259	0.0	0.0	0.0	4.0	8.0	14.0	0.0	0.0	0.0
5089260	0.0	0.0	0.0	8.0	8.0	14.0	0.0	0.0	0.0
5089261	0.0	0.0	0.0	8.0	8.0	14.0	0.0	0.0	0.0
5089262	0.0	0.0	0.0	8.0	8.0	14.0	0.0	0.0	0.0
5089263	0.0	0.0	0.0	8.0	8.0	14.0	0.0	0.0	0.0
5089264	0.0	0.0	0.0	8.0	8.0	14.0	0.0	0.0	0.0
5089265	0.0	0.0	0.0	8.0	8.0	14.0	0.0	0.0	0.0
5089266	0.0	0.0	0.0	8.0	10.0	14.0	0.0	0.0	0.0
5089267	0.0	0.0	0.0	8.0	10.0	14.0	0.0	0.0	0.0
5089268	0.0	0.0	0.0	8.0	10.0	14.0	0.0	0.0	0.0
5089269	0.0	0.0	0.0	8.0	10.0	14.0	0.0	0.0	0.0
5089270	0.0	0.0	0.0	8.0	10.0	14.0	0.0	0.0	0.0
5089271	0.0	0.0	0.0	8.0	10.0	14.0	0.0	0.0	0.0
5089272	0.0	0.0	0.0	8.0	10.0	14.0	0.0	0.0	0.0
5089273	0.0	0.0	0.0	8.0	10.0	14.0	0.0	0.0	0.0
5089274	0.0	0.0	0.0	8.0	10.0	14.0	0.0	0.0	0.0
5089275	0.0	0.0	0.0	8.0	10.0	14.0	0.0	0.0	0.0
5089276	0.0	0.0	0.0	8.0	10.0	14.0	0.0	0.0	0.0
5089277	0.0	0.0	0.0	8.0	10.0	14.0	0.0	0.0	0.0
5089278	0.0	0.0	0.0	8.0	10.0	14.0	0.0	0.0	0.0
5089279	0.0	0.0	0.0	8.0	10.0	14.0	0.0	0.0	0.0
5089280	0.0	0.0	0.0	8.0	10.0	14.0	0.0	0.0	0.0
5089281	0.0	0.0	0.0	8.0	10.0	14.0	0.0	0.0	0.0
5089282	0.0	0.0	0.0	8.0	10.0	14.0	0.0	0.0	0.0
5089283	0.0	0.0	0.0	8.0	10.0	14.0	0.0	0.0	0.0
5089284	0.0	0.0	0.0	8.0	10.0	14.0	0.0	0.0	0.0
5089285	0.0	0.0	0.0	8.0	10.0	14.0	0.0	0.0	0.0
5089286	0.0	0.0	0.0	8.0	10.0	14.0	0.0	0.0	0.0
5089287	0.0	0.0	0.0	8.0	10.0	14.0	0.0	0.0	0.0
5089288	0.0	0.0	0.0	8.0	10.0	14.0	0.0	0.0	0.0
5089289	0.0	0.0	0.0	8.0	10.0	14.0	0.0	0.0	0.0
5089290	0.0	0.0	0.0	8.0	10.0	14.0	0.0	0.0	0.0
5089291	0.0	0.0	0.0	8.0	10.0	14.0	0.0	0.0	0.0
5089292	0.0	0.0	0.0	8.0	10.0	14.0	0.0	0.0	0.0
5089293	0.0	0.0	0.0	8.0	10.0	14.0	0.0	0.0	0.0
5089294	0.0	0.0	0.0	8.0	10.0	14.0	0.0	0.0	0.0
5089295	0.0	0.0	0.0	8.0	10.0	14.0	0.0	0.0	0.0
5089296	0.0	0.0	0.0	8.0	10.0	14.0	0.0	0.0	0.0
5089297	0.0	0.0	0.0	8.0	10.0	14.0	0.0	0.0	0.0
5089298	0.0	0.0	0.0	8.0	10.0	14.0	0.0	0.0	0.0
5089299	0.0	0.0	0.0	8.0	10.0	14.0	0.0	0.0	0.0
5089300	0.0	0.0	0.0	8.0	12.0	14.0	0.0	0.0	0.0
5089301	0.0	0.0	0.0	8.0	12.0	14.0	0.0	0.0	0.0
5089302	0.0	0.0	0.0	8.0	12.0	14.0	0.0	0.0	0.0
5089303	0.0	0.0	0.0	8.0	12.0	14.0	0.0	0.0	0.0
5089304	0.0	0.0	0.0	8.0	12.0	14.0	0.0	0.0	0.0
5089305	0.0	0.0	0.0	6.0	12.0	14.0	0.0	0.0	0.0
5089306	0.0	0.0	0.0	6.0	12.0	14.0	0.0	0.0	0.0
5089307	0.0	0.0	0.0	6.0	12.0	14.0	0.0	0.0	0.0
5089308	0.0	0.0	0.0	6.0	12.0	14.0	0.0	0.0	0.0
5089309	0.0	0.0	0.0	6.0	12.0	14.0	0.0	0.0	0.0
5089310	0.0	0.0	0.0	6.0	12.0	14.0	0.0	0.0	0.0
5089311	0.0	0.0	0.0	6.0	12.0	14.0	0.0	0.0	0.0
5089312	0.0	0.0	0.0	6.0	12.0	14.0	0.0	0.0	0.0
5089313	0.0	0.0	0.0	6.0	12.0	14.0	0.0	0.0	0.0
5089314	0.0	0.0	0.0	6.0	12.0	14.0	0.0	0.0	0.0
5089315	0.0	0.0	0.0	6.0	10.0	14.0	0.0	0.0	0.0
5089316	0.0	0.0	0.0	6.0	10.0	14.0	0.0	0.0	0.0
5089317	0.0	0.0	0.0	6.0	10.0	14.0	0.0	0.0	0.0
5089318	0.0	0.0	0.0	6.0	10.0	14.0	0.0	0.0	0.0
5089319	0.0	0.0	0.0	6.0	10.0	14.0	0.0	0.0	0.0
5089320	0.0	0.0	0.0	6.0	10.0	14.0	0.0	0.0	0.0
5089321	0.0	0.0	0.0	6.0	10.0	14.0	0.0	0.0	0.0
5089322	0.0	0.0	0.0	6.0	10.0	14.0	0.0	0.0	0.0
5089323	0.0	0.0	0.0	6.0	10.0	14.0	0.0	0.0	0.0
5089324	0.0	0.0	0.0	8.0	10.0	15.0	0.0	0.0	0.0
5089325	0.0	0.0	0.0	8.0	10.0	15.0	0.0	0.0	0.0
5089326	0.0	0.0	0.0	8.0	10.0	15.0	0.0	0.0	0.0
5089327	0.0	0.0	0.0	8.0	10.0	15.0	0.0	0.0	0.0
5089328	0.0	0.0	0.0	8.0	10.0	15.0	0.0	0.0	0.0
5089329	0.0	0.0	0.0	8.0	10.0	15.0	0.0	0.0	0.0
5089330	0.0	0.0	0.0	8.0	10.0	15.0	0.0	0.0	0.0
5089331	0.0	0.0	0.0	8.0	10.0	15.0	0.0	0.0	0.0
5089332	0.0	0.0	0.0	8.0	10.0	15.0	0.0	0.0	0.0
5089333	0.0	0.0	0.0	8.0	10.0	15.0	0.0	0.0	0.0
5089334	0.0	0.0	0.0	12.0	10.0	21.0	0.0	0.0	0.0
5089335	0.0	0.0	0.0	14.0	10.0	19.0	0.0	0.0	0.0
5089336	0.0	0.0	0.0	14.0	10.0	17.0	0.0	0.0	0.0
5089337	0.0	0.0	0.0	14.0	10.0	17.0	0.0	0.0	0.0
5089338	0.0	0.0	0.0	14.0	10.0	17.0	0.0	0.0	0.0
5089339	0.0	0.0	0.0	14.0	10.0	17.0	0.0	0.0	0.0
5089340	0.0	0.0	0.0	14.0	10.0	17.0	0.0	0.0	0.0
5089341	0.0	0.0	0.0	14.0	12.0	17.0	0.0	0.0	0.0
5089342	0.0	0.0	0.0	14.0	15.0	17.0	0.0	0.0	0.0
5089343	0.0	0.0	0.0	14.0	15.0	15.0	0.0	0.0	0.0
5089344	0.0	0.0	0.0	14.0	15.0	15.0	0.0	0.0	0.0
5089345	0.0	0.0	0.0	14.0	13.0	13.0	0.0	0.0	0.0
5089346	0.0	0.0	0.0	14.0	13.0	11.0	0.0	0.0	0.0
5089347	0.0	0.0	0.0	14.0	15.0	11.0	0.0	0.0	0.0
5089348	0.0	0.0	0.0	14.0	13.0	7.0	0.0	0.0	0.0
5089349	0.0	0.0	0.0	14.0	13.0	7.0	0.0	0.0	0.0
5089350	0.0	0.0	0.0	14.0	13.0	7.0	0.0	0.0	0.0
5089351	0.0	0.0	0.0	14.0	13.0	7.0	0.0	0.0	0.0
5089352	0.0	0.0	0.0	14.0	13.0	7.0	0.0	0.0	0.0
5089353	0.0	0.0	0.0	14.0	11.0	7.0	0.0	0.0	0.0
5089354	0.0	0.0	0.0	14.0	11.0	7.0	0.0	0.0	0.0
5089355	0.0	0.0	0.0	14.0	11.0	7.0	0.0	0.0	0.0
5089356	0.0	0.0	0.0	14.0	11.0	7.0	0.0	0.0	0.0
5089357	0.0	0.0	0.0	14.0	11.0	7.0	0.0	0.0	0.0
5089358	0.0	0.0	0.0	14.0	11.0	7.0	0.0	0.0	0.0
5089359	0.0	0.0	0.0	12.0	11.0	8.0	0.0	0.0	0.0
5089360	0.0	0.0	0.0	12.0	11.0	9.0	0.0	0.0	0.0
5089361	0.0	0.0	0.0	12.0	12.0	10.0	0.0	0.0	0.0
5089362	0.0	0.0	0.0	12.0	12.0	10.0	0.0	0.0	0.0
5089363	0.0	0.0	0.0	12.0	12.0	10.0	0.0	0.0	0.0
5089364	0.0	0.0	0.0	12.0	14.0	10.0	0.0	0.0	0.0
5089365	0.0	0.0	0.0	12.0	14.0	10.0	0.0	0.0	0.0
5089366	0.0	0.0	0.0	12.0	14.0	10.0	0.0	0.0	0.0
5089367	0.0	0.0	0.0	12.0	14.0	10.0	0.0	0.0	0.0
5089368	0.0	0.0	0.0	8.0	14.0	10.0	0.0	0.0	0.0
5089369	0.0	0.0	0.0	8.0	14.0	10.0	0.0	0.0	0.0
5089370	0.0	0.0	0.0	8.0	14.0	10.0	0.0	0.0	0.0
5089371	0.0	0.0	0.0	8.0	14.0	10.0	0.0	0.0	0.0
5089372	0.0	0.0	0.0	8.0	14.0	10.0	0.0	0.0	0.0
5089373	0.0	0.0	0.0	8.0	14.0	10.0	0.0	0.0	0.0
5089374	0.0	0.0	0.0	8.0	14.0	10.0	0.0	0.0	0.0
5089375	0.0	0.0	0.0	8.0	14.0	10.0	0.0	0.0	0.0
5089376	0.0	0.0	0.0	8.0	14.0	10.0	0.0	0.0	0.0
5089377	0.0	0.0	0.0	8.0	14.0	10.0	0.0	0.0	0.0
5089378	0.0	0.0	0.0	8.0	14.0	10.0	0.0	0.0	0.0
5089379	0.0	0.0	0.0	8.0	16.0	10.0	0.0	0.0	0.0
5089380	0.0	0.0	0.0	8.0	16.0	10.0	0.0	0.0	0.0
5089381	0.0	0.0	0.0	8.0	16.0	10.0	0.0	0.0	0.0
5089382	0.0	0.0	0.0	8.0	16.0	10.0	0.0	0.0	0.0
5089383	0.0	0.0	0.0	12.0	22.0	10.0	0.0	0.0	0.0
5089384	0.0	0.0	0.0	12.0	26.0	22.0	0.0	0.0	0.0
5089385	0.0	0.0	0.0	20.0	32.0	24.0	0.0	0.0	0.0
5089386	0.0	0.0	0.0	20.0	32.0	24.0	0.0	0.0	0.0
5089387	0.0	0.0	0.0	18.0	32.0	26.0	0.0	0.0	0.0
5089388	0.0	0.0	0.0	18.0	32.0	26.0	0.0	0.0	0.0
5089389	0.0	0.0	0.0	18.0	32.0	28.0	0.0	0.0	0.0
5089390	0.0	0.0	0.0	18.0	34.0	32.0	0.0	0.0	0.0
5089391	0.0	0.0	0.0	18.0	34.0	32.0	0.0	0.0	0.0
5089392	0.0	0.0	0.0	22.0	34.0	36.0	0.0	0.0	0.0
5089393	0.0	0.0	0.0	22.0	34.0	40.0	0.0	0.0	0.0
5089394	0.0	0.0	0.0	22.0	34.0	40.0	0.0	0.0	0.0
5089395	0.0	0.0	0.0	22.0	34.0	40.0	0.0	0.0	0.0
5089396	0.0	0.0	0.0	24.0	34.0	40.0	0.0	0.0	0.0
5089397	0.0	0.0	0.0	24.0	34.0	40.0	0.0	0.0	0.0
5089398	0.0	0.0	0.0	24.0	34.0	40.0	0.0	0.0	0.0
5089399	0.0	0.0	0.0	24.0	34.0	40.0	0.0	0.0	0.0
5089400	0.0	0.0	0.0	24.0	36.0	40.0	0.0	0.0	0.0
5089401	0.0	0.0	0.0	24.0	38.0	40.0	0.0	0.0	0.0
5089402	0.0	0.0	0.0	24.0	38.0	40.0	0.0	0.0	0.0
5089403	0.0	0.0	0.0	24.0	42.0	40.0	0.0	0.0	0.0
5089404	0.0	0.0	0.0	24.0	42.0	40.0	0.0	0.0	0.0
5089405	0.0	0.0	0.0	24.0	44.0	40.0	0.0	0.0	0.0
5089406	0.0	0.0	0.0	24.0	44.0	40.0	0.0	0.0	0.0
5089407	0.0	0.0	0.0	24.0	44.0	40.0	0.0	0.0	0.0
5089408	0.0	0.0	0.0	24.0	44.0	40.0	0.0	0.0	0.0
5089409	0.0	0.0	0.0	24.0	44.0	40.0	0.0	0.0	0.0
5089410	0.0	0.0	0.0	24.0	44.0	40.0	0.0	0.0	0.0
5089411	0.0	0.0	0.0	24.0	44.0	40.0	0.0	0.0	0.0
5089412	0.0	0.0	0.0	24.0	44.0	40.0	0.0	0.0	0.0
5089413	0.0	0.0	0.0	24.0	44.0	40.0	0.0	0.0	0.0
5089414	0.0	0.0	0.0	24.0	44.0	40.0	0.0	0.0	0.0
5089415	0.0	0.0	0.0	24.0	44.0	40.0	0.0	0.0	0.0
5089416	0.0	0.0	0.0	24.0	44.0	40.0	0.0	0.0	0.0
5089417	0.0	0.0	0.0	24.0	44.0	40.0	0.0	0.0	0.0
5089418	0.0	0.0	0.0	24.0	44.0	40.0	0.0	0.0	0.0
5089419	0.0	0.0	0.0	24.0	44.0	40.0	0.0	0.0	0.0
5089420	0.0	0.0	0.0	24.0	40.0	40.0	0.0	0.0	0.0
5089421	0.0	0.0	0.0	24.0	41.0	41.0	0.0	0.0	0.0
5089422	0.0	0.0	0.0	24.0	41.0	41.0	0.0	0.0	0.0
5089423	0.0	0.0	0.0	24.0	41.0	41.0	0.0	0.0	0.0
5089424	0.0	0.0	0.0	24.0	42.0	41.0	0.0	0.0	0.0
5089425	0.0	0.0	0.0	20.0	42.0	41.0	0.0	0.0	0.0
5089426	0.0	0.0	0.0	20.0	42.0	41.0	0.0	0.0	0.0
5089427	0.0	0.0	0.0	20.0	42.0	41.0	0.0	0.0	0.0
5089428	0.0	0.0	0.0	20.0	42.0	42.0	0.0	0.0	0.0
5089429	0.0	0.0	0.0	20.0	42.0	42.0	0.0	0.0	0.0
5089430	0.0	0.0	0.0	20.0	42.0	42.0	0.0	0.0	0.0
5089431	0.0	0.0	0.0	20.0	42.0	42.0	0.0	0.0	0.0
5089432	0.0	0.0	0.0	20.0	42.0	42.0	0.0	0.0	0.0
5089433	0.0	0.0	0.0	20.0	42.0	42.0	0.0	0.0	0.0
5089434	0.0	0.0	0.0	20.0	42.0	42.0	0.0	0.0	0.0
5089435	0.0	0.0	0.0	20.0	42.0	42.0	0.0	0.0	0.0
5089436	0.0	0.0	0.0	20.0	42.0	42.0	0.0	0.0	0.0
5089437	0.0	0.0	0.0	20.0	42.0	42.0	0.0	0.0	0.0
5089438	0.0	0.0	0.0	20.0	42.0	42.0	0.0	0.0	0.0
5089439	0.0	0.0	0.0	20.0	42.0	42.0	0.0	0.0	0.0
5089440	0.0	0.0	0.0	20.0	42.0	42.0	0.0	0.0	0.0
5089441	0.0	0.0	0.0	20.0	42.0	42.0	0.0	0.0	0.0
5089442	0.0	0.0	0.0	20.0	42.0	44.0	0.0	0.0	0.0
5089443	0.0	0.0	0.0	20.0	42.0	44.0	0.0	0.0	0.0
5089444	0.0	0.0	0.0	20.0	40.0	44.0	0.0	0.0	0.0
5089445	0.0	0.0	0.0	20.0	40.0	44.0	0.0	0.0	0.0
5089446	0.0	0.0	0.0	20.0	38.0	40.0	0.0	0.0	0.0
5089447	0.0	0.0	0.0	20.0	38.0	38.0	0.0	0.0	0.0
5089448	0.0	0.0	0.0	20.0	38.0	38.0	0.0	0.0	0.0
5089449	0.0	0.0	0.0	20.0	40.0	38.0	0.0	0.0	0.0
5089450	0.0	0.0	0.0	20.0	40.0	38.0	0.0	0.0	0.0
5089451	0.0	0.0	0.0	20.0	40.0	38.0	0.0	0.0	0.0
5089452	0.0	0.0	0.0	20.0	40.0	38.0	0.0	0.0	0.0
5089453	0.0	0.0	0.0	20.0	40.0	38.0	0.0	0.0	0.0
5089454	0.0	0.0	0.0	20.0	40.0	38.0	0.0	0.0	0.0
5089455	0.0	0.0	0.0	20.0	40.0	40.0	0.0	0.0	0.0
5089456	0.0	0.0	0.0	20.0	40.0	40.0	0.0	0.0	0.0
5089457	0.0	0.0	0.0	20.0	40.0	40.0	0.0	0.0	0.0
5089458	0.0	0.0	0.0	20.0	40.0	40.0	0.0	0.0	0.0
5089459	0.0	0.0	0.0	20.0	40.0	40.0	0.0	0.0	0.0
5089460	0.0	0.0	0.0	20.0	40.0	40.0	0.0	0.0	0.0
5089461	0.0	0.0	0.0	20.0	40.0	40.0	0.0	0.0	0.0
5089462	0.0	0.0	0.0	20.0	40.0	40.0	0.0	0.0	0.0
5089463	0.0	0.0	0.0	20.0	40.0	40.0	0.0	0.0	0.0
5089464	0.0	0.0	0.0	20.0	44.0	40.0	0.0	0.0	0.0
5089465	0.0	0.0	0.0	20.0	44.0	40.0	0.0	0.0	0.0
5089466	0.0	0.0	0.0	20.0	44.0	40.0	0.0	0.0	0.0
5089467	0.0	0.0	0.0	20.0	44.0	40.0	0.0	0.0	0.0
5089468	0.0	0.0	0.0	20.0	44.0	40.0	0.0	0.0	0.0
5089469	0.0	0.0	0.0	20.0	44.0	40.0	0.0	0.0	0.0
5089470	0.0	0.0	0.0	20.0	44.0	40.0	0.0	0.0	0.0
5089471	0.0	0.0	0.0	20.0	44.0	40.0	0.0	0.0	0.0
5089472	0.0	0.0	0.0	20.0	44.0	40.0	0.0	0.0	0.0
5089473	0.0	0.0	0.0	20.0	44.0	40.0	0.0	0.0	0.0
5089474	0.0	0.0	0.0	20.0	44.0	39.0	0.0	0.0	0.0
5089475	0.0	0.0	0.0	20.0	44.0	39.0	0.0	0.0	0.0
5089476	0.0	0.0	0.0	20.0	44.0	39.0	0.0	0.0	0.0
5089477	0.0	0.0	0.0	20.0	44.0	39.0	0.0	0.0	0.0
5089478	0.0	0.0	0.0	20.0	44.0	39.0	0.0	0.0	0.0
5089479	0.0	0.0	0.0	20.0	44.0	39.0	0.0	0.0	0.0
5089480	0.0	0.0	0.0	20.0	44.0	41.0	0.0	0.0	0.0
5089481	0.0	0.0	0.0	20.0	42.0	41.0	0.0	0.0	0.0
5089482	0.0	0.0	0.0	20.0	42.0	41.0	0.0	0.0	0.0
5089483	0.0	0.0	0.0	20.0	42.0	47.0	0.0	0.0	0.0
5089484	0.0	0.0	0.0	20.0	42.0	47.0	0.0	0.0	0.0
5089485	0.0	0.0	0.0	20.0	44.0	49.0	0.0	0.0	0.0
5089486	0.0	0.0	0.0	20.0	44.0	49.0	0.0	0.0	0.0
5089487	0.0	0.0	0.0	20.0	44.0	49.0	0.0	0.0	0.0
5089488	0.0	0.0	0.0	20.0	44.0	51.0	0.0	0.0	0.0
5089489	0.0	0.0	0.0	20.0	44.0	51.0	0.0	0.0	0.0
5089490	0.0	0.0	0.0	20.0	44.0	51.0	0.0	0.0	0.0
5089491	0.0	0.0	0.0	20.0	44.0	51.0	0.0	0.0	0.0
5089492	0.0	0.0	0.0	20.0	43.0	51.0	0.0	0.0	0.0
5089493	0.0	0.0	0.0	20.0	43.0	51.0	0.0	0.0	0.0
5089494	0.0	0.0	0.0	20.0	45.0	51.0	0.0	0.0	0.0
5089495	0.0	0.0	0.0	20.0	45.0	51.0	0.0	0.0	0.0
5089496	0.0	0.0	0.0	20.0	45.0	51.0	0.0	0.0	0.0
5089497	0.0	0.0	0.0	20.0	45.0	51.0	0.0	0.0	0.0
5089498	0.0	0.0	0.0	20.0	45.0	51.0	0.0	0.0	0.0
5089499	0.0	0.0	0.0	20.0	45.0	51.0	0.0	0.0	0.0
5089500	0.0	0.0	0.0	20.0	45.0	51.0	0.0	0.0	0.0
5089501	0.0	0.0	0.0	20.0	45.0	51.0	0.0	0.0	0.0
5089502	0.0	0.0	0.0	20.0	45.0	51.0	0.0	0.0	0.0
5089503	0.0	0.0	0.0	20.0	45.0	51.0	0.0	0.0	0.0
5089504	0.0	0.0	0.0	20.0	45.0	51.0	0.0	0.0	0.0
5089505	0.0	0.0	0.0	16.0	39.0	51.0	0.0	0.0	0.0
5089506	0.0	0.0	0.0	14.0	37.0	49.0	0.0	0.0	0.0
5089507	0.0	0.0	0.0	14.0	33.0	43.0	0.0	0.0	0.0
5089508	0.0	0.0	0.0	14.0	33.0	37.0	0.0	0.0	0.0
5089509	0.0	0.0	0.0	12.0	29.0	33.0	0.0	0.0	0.0
5089510	0.0	0.0	0.0	10.0	29.0	33.0	0.0	0.0	0.0
5089511	0.0	0.0	0.0	4.0	20.0	22.0	0.0	0.0	0.0
5089512	0.0	0.0	0.0	4.0	14.0	20.0	0.0	0.0	0.0
5089513	0.0	0.0	0.0	4.0	14.0	20.0	0.0	0.0	0.0
5089514	0.0	0.0	0.0	0.0	14.0	20.0	0.0	0.0	0.0
5089515	0.0	0.0	0.0	0.0	14.0	22.0	0.0	0.0	0.0
5089516	0.0	0.0	0.0	0.0	18.0	24.0	0.0	0.0	0.0
5089517	0.0	0.0	0.0	0.0	18.0	24.0	0.0	0.0	0.0
5089518	0.0	0.0	0.0	2.0	18.0	24.0	0.0	0.0	0.0
5089519	0.0	0.0	0.0	4.0	18.0	24.0	0.0	0.0	0.0
5089520	0.0	0.0	0.0	4.0	18.0	24.0	0.0	0.0	0.0
5089521	0.0	0.0	0.0	6.0	18.0	24.0	0.0	0.0	0.0
5089522	0.0	0.0	0.0	6.0	18.0	24.0	0.0	0.0	0.0
5089523	0.0	0.0	0.0	6.0	18.0	24.0	0.0	0.0	0.0
5089524	0.0	0.0	0.0	6.0	18.0	26.0	0.0	0.0	0.0
5089525	0.0	0.0	0.0	6.0	18.0	26.0	0.0	0.0	0.0
5089526	0.0	0.0	0.0	8.0	18.0	26.0	0.0	0.0	0.0
5089527	0.0	0.0	0.0	8.0	18.0	26.0	0.0	0.0	0.0
5089528	0.0	0.0	0.0	8.0	18.0	26.0	0.0	0.0	0.0
5089529	0.0	0.0	0.0	8.0	18.0	26.0	0.0	0.0	0.0
5089530	0.0	0.0	0.0	8.0	18.0	26.0	0.0	0.0	0.0
5089531	0.0	0.0	0.0	8.0	18.0	26.0	0.0	0.0	0.0
5089532	0.0	0.0	0.0	8.0	18.0	26.0	0.0	0.0	0.0
5089533	0.0	0.0	0.0	8.0	18.0	26.0	0.0	0.0	0.0
5089534	0.0	0.0	0.0	8.0	18.0	26.0	0.0	0.0	0.0
5089535	0.0	0.0	0.0	8.0	18.0	26.0	0.0	0.0	0.0
5089536	0.0	0.0	0.0	8.0	18.0	26.0	0.0	0.0	0.0
5089537	0.0	0.0	0.0	8.0	18.0	26.0	0.0	0.0	0.0
5089538	0.0	0.0	0.0	8.0	18.0	26.0	0.0	0.0	0.0
5089539	0.0	0.0	0.0	14.0	20.0	26.0	0.0	0.0	0.0
5089540	0.0	0.0	0.0	16.0	20.0	26.0	0.0	0.0	0.0
5089541	0.0	0.0	0.0	16.0	20.0	26.0	0.0	0.0	0.0
5089542	0.0	0.0	0.0	16.0	20.0	26.0	0.0	0.0	0.0
5089543	0.0	0.0	0.0	16.0	20.0	26.0	0.0	0.0	0.0
5089544	0.0	0.0	0.0	16.0	20.0	26.0	0.0	0.0	0.0
5089545	0.0	0.0	0.0	16.0	20.0	24.0	0.0	0.0	0.0
5089546	0.0	0.0	0.0	16.0	20.0	24.0	0.0	0.0	0.0
5089547	0.0	0.0	0.0	16.0	20.0	24.0	0.0	0.0	0.0
5089548	0.0	0.0	0.0	16.0	20.0	24.0	0.0	0.0	0.0
5089549	0.0	0.0	0.0	16.0	20.0	24.0	0.0	0.0	0.0
5089550	0.0	0.0	0.0	16.0	20.0	24.0	0.0	0.0	0.0
5089551	0.0	0.0	0.0	16.0	20.0	24.0	0.0	0.0	0.0
5089552	0.0	0.0	0.0	16.0	20.0	24.0	0.0	0.0	0.0
5089553	0.0	0.0	0.0	16.0	20.0	24.0	0.0	0.0	0.0
5089554	0.0	0.0	0.0	16.0	20.0	24.0	0.0	0.0	0.0
5089555	0.0	0.0	0.0	16.0	20.0	24.0	0.0	0.0	0.0
5089556	0.0	0.0	0.0	16.0	20.0	24.0	0.0	0.0	0.0
5089557	0.0	0.0	0.0	16.0	20.0	24.0	0.0	0.0	0.0
5089558	0.0	0.0	0.0	16.0	20.0	24.0	0.0	0.0	0.0
5089559	0.0	0.0	0.0	16.0	20.0	24.0	0.0	0.0	0.0
5089560	0.0	0.0	0.0	16.0	20.0	24.0	0.0	0.0	0.0
5089561	0.0	0.0	0.0	16.0	20.0	24.0	0.0	0.0	0.0
5089562	0.0	0.0	0.0	16.0	20.0	24.0	0.0	0.0	0.0
5089563	0.0	0.0	0.0	16.0	20.0	24.0	0.0	0.0	0.0
5089564	0.0	0.0	0.0	16.0	20.0	24.0	0.0	0.0	0.0
5089565	0.0	0.0	0.0	16.0	20.0	24.0	0.0	0.0	0.0
5089566	0.0	0.0	0.0	16.0	20.0	24.0	0.0	0.0	0.0
5089567	0.0	0.0	0.0	16.0	20.0	24.0	0.0	0.0	0.0
5089568	0.0	0.0	0.0	16.0	20.0	24.0	0.0	0.0	0.0
5089569	0.0	0.0	0.0	16.0	20.0	24.0	0.0	0.0	0.0
5089570	0.0	0.0	0.0	16.0	20.0	24.0	0.0	0.0	0.0
5089571	0.0	0.0	0.0	16.0	19.0	23.0	0.0	0.0	0.0
5089572	0.0	0.0	0.0	16.0	18.0	21.0	0.0	0.0	0.0
5089573	0.0	0.0	0.0	16.0	18.0	21.0	0.0	0.0	0.0
5089574	0.0	0.0	0.0	16.0	18.0	21.0	0.0	0.0	0.0
5089575	0.0	0.0	0.0	16.0	18.0	21.0	0.0	0.0	0.0
5089576	0.0	0.0	0.0	16.0	18.0	21.0	0.0	0.0	0.0
5089577	0.0	0.0	0.0	16.0	18.0	20.0	0.0	0.0	0.0
5089578	0.0	0.0	0.0	16.0	18.0	20.0	0.0	0.0	0.0
5089579	0.0	0.0	0.0	16.0	18.0	20.0	0.0	0.0	0.0
5089580	0.0	0.0	0.0	16.0	18.0	20.0	0.0	0.0	0.0
5089581	0.0	0.0	0.0	16.0	18.0	20.0	0.0	0.0	0.0
5089582	0.0	0.0	0.0	16.0	18.0	20.0	0.0	0.0	0.0
5089583	0.0	0.0	0.0	16.0	18.0	20.0	0.0	0.0	0.0
5089584	0.0	0.0	0.0	16.0	18.0	20.0	0.0	0.0	0.0
5089585	0.0	0.0	0.0	16.0	18.0	20.0	0.0	0.0	0.0
5089586	0.0	0.0	0.0	16.0	18.0	20.0	0.0	0.0	0.0
5089587	0.0	0.0	0.0	16.0	18.0	20.0	0.0	0.0	0.0
5089588	0.0	0.0	0.0	16.0	18.0	20.0	0.0	0.0	0.0
5089589	0.0	0.0	0.0	16.0	18.0	20.0	0.0	0.0	0.0
5089590	0.0	0.0	0.0	16.0	18.0	20.0	0.0	0.0	0.0
5089591	0.0	0.0	0.0	16.0	18.0	20.0	0.0	0.0	0.0
5089592	0.0	0.0	0.0	16.0	18.0	20.0	0.0	0.0	0.0
5089593	0.0	0.0	0.0	16.0	18.0	20.0	0.0	0.0	0.0
5089594	0.0	0.0	0.0	16.0	18.0	21.0	0.0	0.0	0.0
5089595	0.0	0.0	0.0	16.0	18.0	21.0	0.0	0.0	0.0
5089596	0.0	0.0	0.0	16.0	18.0	21.0	0.0	0.0	0.0
5089597	0.0	0.0	0.0	18.0	20.0	23.0	0.0	0.0	0.0
5089598	0.0	0.0	0.0	18.0	20.0	23.0	0.0	0.0	0.0
5089599	0.0	0.0	0.0	18.0	20.0	23.0	0.0	0.0	0.0
5089600	0.0	0.0	0.0	18.0	20.0	23.0	0.0	0.0	0.0
5089601	0.0	0.0	0.0	18.0	20.0	23.0	0.0	0.0	0.0
5089602	0.0	0.0	0.0	18.0	20.0	23.0	0.0	0.0	0.0
5089603	0.0	0.0	0.0	18.0	20.0	23.0	0.0	0.0	0.0
5089604	0.0	0.0	0.0	18.0	20.0	23.0	0.0	0.0	0.0
5089605	0.0	0.0	0.0	18.0	20.0	23.0	0.0	0.0	0.0
5089606	0.0	0.0	0.0	18.0	22.0	23.0	0.0	0.0	0.0
5089607	0.0	0.0	0.0	18.0	22.0	23.0	0.0	0.0	0.0
5089608	0.0	0.0	0.0	16.0	18.0	11.0	0.0	0.0	0.0
5089609	0.0	0.0	0.0	12.0	16.0	9.0	0.0	0.0	0.0
5089610	0.0	0.0	0.0	12.0	14.0	7.0	0.0	0.0	0.0
5089611	0.0	0.0	0.0	12.0	14.0	7.0	0.0	0.0	0.0
5089612	0.0	0.0	0.0	6.0	10.0	7.0	0.0	0.0	0.0
5089613	0.0	0.0	0.0	6.0	10.0	7.0	0.0	0.0	0.0
5089614	0.0	0.0	0.0	6.0	10.0	7.0	0.0	0.0	0.0
5089615	0.0	0.0	0.0	10.0	10.0	7.0	0.0	0.0	0.0
5089616	0.0	0.0	0.0	16.0	10.0	13.0	0.0	0.0	0.0
5089617	0.0	0.0	0.0	16.0	10.0	13.0	0.0	0.0	0.0
5089618	0.0	0.0	0.0	16.0	10.0	15.0	0.0	0.0	0.0
5089619	0.0	0.0	0.0	18.0	10.0	17.0	0.0	0.0	0.0
5089620	0.0	0.0	0.0	18.0	10.0	23.0	0.0	0.0	0.0
5089621	0.0	0.0	0.0	16.0	10.0	23.0	0.0	0.0	0.0
5089622	0.0	0.0	0.0	22.0	12.0	27.0	0.0	0.0	0.0
5089623	0.0	0.0	0.0	22.0	12.0	27.0	0.0	0.0	0.0
5089624	0.0	0.0	0.0	22.0	12.0	27.0	0.0	0.0	0.0
5089625	0.0	0.0	0.0	22.0	12.0	27.0	0.0	0.0	0.0
5089626	0.0	0.0	0.0	24.0	22.0	27.0	0.0	0.0	0.0
5089627	0.0	0.0	0.0	24.0	22.0	27.0	0.0	0.0	0.0
5089628	0.0	0.0	0.0	26.0	22.0	27.0	0.0	0.0	0.0
5089629	0.0	0.0	0.0	26.0	24.0	31.0	0.0	0.0	0.0
5089630	0.0	0.0	0.0	26.0	24.0	31.0	0.0	0.0	0.0
5089631	0.0	0.0	0.0	30.0	26.0	31.0	0.0	0.0	0.0
5089632	0.0	0.0	0.0	30.0	26.0	31.0	0.0	0.0	0.0
5089633	0.0	0.0	0.0	30.0	26.0	31.0	0.0	0.0	0.0
5089634	0.0	0.0	0.0	30.0	26.0	31.0	0.0	0.0	0.0
5089635	0.0	0.0	0.0	32.0	26.0	33.0	0.0	0.0	0.0
5089636	0.0	0.0	0.0	36.0	28.0	35.0	0.0	0.0	0.0
5089637	0.0	0.0	0.0	36.0	28.0	35.0	0.0	0.0	0.0
5089638	0.0	0.0	0.0	36.0	28.0	35.0	0.0	0.0	0.0
5089639	0.0	0.0	0.0	36.0	32.0	35.0	0.0	0.0	0.0
5089640	0.0	0.0	0.0	36.0	34.0	35.0	0.0	0.0	0.0
5089641	0.0	0.0	0.0	36.0	38.0	37.0	0.0	0.0	0.0
5089642	0.0	0.0	0.0	36.0	38.0	37.0	0.0	0.0	0.0
5089643	0.0	0.0	0.0	38.0	38.0	38.0	0.0	0.0	0.0
5089644	0.0	0.0	0.0	40.0	40.0	38.0	0.0	0.0	0.0
5089645	0.0	0.0	0.0	46.0	46.0	43.0	0.0	0.0	0.0
5089646	0.0	0.0	0.0	46.0	48.0	45.0	0.0	0.0	0.0
5089647	0.0	0.0	0.0	46.0	48.0	45.0	0.0	0.0	0.0
5089648	0.0	0.0	0.0	46.0	48.0	45.0	0.0	0.0	0.0
5089649	0.0	0.0	0.0	46.0	48.0	45.0	0.0	0.0	0.0
5089650	0.0	0.0	0.0	46.0	50.0	45.0	0.0	0.0	0.0
5089651	0.0	0.0	0.0	46.0	50.0	46.0	0.0	0.0	0.0
5089652	0.0	0.0	0.0	46.0	52.0	48.0	0.0	0.0	0.0
5089653	0.0	0.0	0.0	46.0	52.0	48.0	0.0	0.0	0.0
5089654	0.0	0.0	0.0	46.0	52.0	48.0	0.0	0.0	0.0
5089655	0.0	0.0	0.0	46.0	52.0	48.0	0.0	0.0	0.0
5089656	0.0	0.0	0.0	46.0	52.0	48.0	0.0	0.0	0.0
5089657	0.0	0.0	0.0	46.0	52.0	48.0	0.0	0.0	0.0
5089658	0.0	0.0	0.0	46.0	52.0	48.0	0.0	0.0	0.0
5089659	0.0	0.0	0.0	46.0	52.0	48.0	0.0	0.0	0.0
5089660	0.0	0.0	0.0	48.0	52.0	48.0	0.0	0.0	0.0
5089661	0.0	0.0	0.0	48.0	52.0	48.0	0.0	0.0	0.0
5089662	0.0	0.0	0.0	52.0	58.0	52.0	0.0	0.0	0.0
5089663	0.0	0.0	0.0	52.0	58.0	52.0	0.0	0.0	0.0
5089664	0.0	0.0	0.0	52.0	58.0	55.0	0.0	0.0	0.0
5089665	0.0	0.0	0.0	54.0	58.0	55.0	0.0	0.0	0.0
5089666	0.0	0.0	0.0	56.0	62.0	55.0	0.0	0.0	0.0
5089667	0.0	0.0	0.0	56.0	62.0	55.0	0.0	0.0	0.0
5089668	0.0	0.0	0.0	58.0	62.0	65.0	0.0	0.0	0.0
5089669	0.0	0.0	0.0	58.0	62.0	65.0	0.0	0.0	0.0
5089670	0.0	0.0	0.0	58.0	62.0	65.0	0.0	0.0	0.0
5089671	0.0	0.0	0.0	58.0	62.0	65.0	0.0	0.0	0.0
5089672	0.0	0.0	0.0	60.0	64.0	67.0	0.0	0.0	0.0
5089673	0.0	0.0	0.0	60.0	64.0	69.0	0.0	0.0	0.0
5089674	0.0	0.0	0.0	62.0	64.0	69.0	0.0	0.0	0.0
5089675	0.0	0.0	0.0	62.0	64.0	69.0	0.0	0.0	0.0
5089676	0.0	0.0	0.0	62.0	64.0	69.0	0.0	0.0	0.0
5089677	0.0	0.0	0.0	62.0	64.0	69.0	0.0	0.0	0.0
5089678	0.0	0.0	0.0	62.0	64.0	69.0	0.0	0.0	0.0
5089679	0.0	0.0	0.0	62.0	64.0	69.0	0.0	0.0	0.0
5089680	0.0	0.0	0.0	62.0	64.0	69.0	0.0	0.0	0.0
5089681	0.0	0.0	0.0	62.0	64.0	69.0	0.0	0.0	0.0
5089682	0.0	0.0	0.0	64.0	64.0	71.0	0.0	0.0	0.0
5089683	0.0	0.0	0.0	66.0	64.0	71.0	0.0	0.0	0.0
5089684	0.0	0.0	0.0	66.0	64.0	71.0	0.0	0.0	0.0
5089685	0.0	0.0	0.0	66.0	64.0	71.0	0.0	0.0	0.0
5089686	0.0	0.0	0.0	66.0	64.0	71.0	0.0	0.0	0.0
5089687	0.0	0.0	0.0	68.0	66.0	71.0	0.0	0.0	0.0
5089688	0.0	0.0	0.0	68.0	66.0	71.0	0.0	0.0	0.0
5089689	0.0	0.0	0.0	68.0	66.0	71.0	0.0	0.0	0.0
5089690	0.0	0.0	0.0	68.0	66.0	71.0	0.0	0.0	0.0
5089691	0.0	0.0	0.0	68.0	66.0	71.0	0.0	0.0	0.0
5089692	0.0	0.0	0.0	68.0	66.0	71.0	0.0	0.0	0.0
5089693	0.0	0.0	0.0	68.0	66.0	71.0	0.0	0.0	0.0
5089694	0.0	0.0	0.0	68.0	66.0	71.0	0.0	0.0	0.0
5089695	0.0	0.0	0.0	68.0	68.0	71.0	0.0	0.0	0.0
5089696	0.0	0.0	0.0	68.0	70.0	71.0	0.0	0.0	0.0
5089697	0.0	0.0	0.0	68.0	70.0	71.0	0.0	0.0	0.0
5089698	0.0	0.0	0.0	70.0	70.0	71.0	0.0	0.0	0.0
5089699	0.0	0.0	0.0	70.0	70.0	71.0	0.0	0.0	0.0
5089700	0.0	0.0	0.0	70.0	70.0	71.0	0.0	0.0	0.0
5089701	0.0	0.0	0.0	70.0	76.0	73.0	0.0	0.0	0.0
5089702	0.0	0.0	0.0	70.0	76.0	73.0	0.0	0.0	0.0
5089703	0.0	0.0	0.0	70.0	76.0	73.0	0.0	0.0	0.0
5089704	0.0	0.0	0.0	70.0	76.0	73.0	0.0	0.0	0.0
5089705	0.0	0.0	0.0	70.0	76.0	73.0	0.0	0.0	0.0
5089706	0.0	0.0	0.0	72.0	76.0	73.0	0.0	0.0	0.0
5089707	0.0	0.0	0.0	72.0	76.0	73.0	0.0	0.0	0.0
5089708	0.0	0.0	0.0	72.0	76.0	73.0	0.0	0.0	0.0
5089709	0.0	0.0	0.0	72.0	76.0	73.0	0.0	0.0	0.0
5089710	0.0	0.0	0.0	72.0	76.0	73.0	0.0	0.0	0.0
5089711	0.0	0.0	0.0	72.0	76.0	73.0	0.0	0.0	0.0
5089712	0.0	0.0	0.0	72.0	76.0	73.0	0.0	0.0	0.0
5089713	0.0	0.0	0.0	72.0	76.0	73.0	0.0	0.0	0.0
5089714	0.0	0.0	0.0	72.0	76.0	73.0	0.0	0.0	0.0
5089715	0.0	0.0	0.0	72.0	78.0	73.0	0.0	0.0	0.0
5089716	0.0	0.0	0.0	72.0	78.0	73.0	0.0	0.0	0.0
5089717	0.0	0.0	0.0	72.0	78.0	73.0	0.0	0.0	0.0
5089718	0.0	0.0	0.0	72.0	78.0	73.0	0.0	0.0	0.0
5089719	0.0	0.0	0.0	74.0	78.0	73.0	0.0	0.0	0.0
5089720	0.0	0.0	0.0	74.0	78.0	73.0	0.0	0.0	0.0
5089721	0.0	0.0	0.0	74.0	78.0	73.0	0.0	0.0	0.0
5089722	0.0	0.0	0.0	74.0	78.0	73.0	0.0	0.0	0.0
5089723	0.0	0.0	0.0	74.0	78.0	73.0	0.0	0.0	0.0
5089724	0.0	0.0	0.0	74.0	78.0	73.0	0.0	0.0	0.0
5089725	0.0	0.0	0.0	74.0	82.0	73.0	0.0	0.0	0.0
5089726	0.0	0.0	0.0	74.0	82.0	73.0	0.0	0.0	0.0
5089727	0.0	0.0	0.0	74.0	82.0	73.0	0.0	0.0	0.0
5089728	0.0	0.0	0.0	74.0	82.0	73.0	0.0	0.0	0.0
5089729	0.0	0.0	0.0	74.0	82.0	71.0	0.0	0.0	0.0
5089730	0.0	0.0	0.0	74.0	82.0	71.0	0.0	0.0	0.0
5089731	0.0	0.0	0.0	74.0	82.0	71.0	0.0	0.0	0.0
5089732	0.0	0.0	0.0	74.0	82.0	67.0	0.0	0.0	0.0
5089733	0.0	0.0	0.0	74.0	82.0	67.0	0.0	0.0	0.0
5089734	0.0	0.0	0.0	74.0	82.0	65.0	0.0	0.0	0.0
5089735	0.0	0.0	0.0	74.0	82.0	64.0	0.0	0.0	0.0
5089736	0.0	0.0	0.0	50.0	62.0	52.0	0.0	0.0	0.0
5089737	0.0	0.0	0.0	50.0	62.0	52.0	0.0	0.0	0.0
5089738	0.0	0.0	0.0	50.0	62.0	52.0	0.0	0.0	0.0
5089739	0.0	0.0	0.0	50.0	62.0	52.0	0.0	0.0	0.0
5089740	0.0	0.0	0.0	50.0	62.0	52.0	0.0	0.0	0.0
5089741	0.0	0.0	0.0	50.0	62.0	52.0	0.0	0.0	0.0
5089742	0.0	0.0	0.0	50.0	62.0	52.0	0.0	0.0	0.0
5089743	0.0	0.0	0.0	52.0	62.0	52.0	0.0	0.0	0.0
5089744	0.0	0.0	0.0	30.0	36.0	38.0	0.0	0.0	0.0
5089745	0.0	0.0	0.0	30.0	36.0	34.0	0.0	0.0	0.0
5089746	0.0	0.0	0.0	30.0	36.0	32.0	0.0	0.0	0.0
5089747	0.0	0.0	0.0	30.0	30.0	32.0	0.0	0.0	0.0
5089748	0.0	0.0	0.0	28.0	30.0	34.0	0.0	0.0	0.0
5089749	0.0	0.0	0.0	18.0	28.0	30.0	0.0	0.0	0.0
5089750	0.0	0.0	0.0	18.0	28.0	30.0	0.0	0.0	0.0
5089751	0.0	0.0	0.0	18.0	28.0	30.0	0.0	0.0	0.0
5089752	0.0	0.0	0.0	18.0	28.0	30.0	0.0	0.0	0.0
5089753	0.0	0.0	0.0	18.0	28.0	30.0	0.0	0.0	0.0
5089754	0.0	0.0	0.0	18.0	28.0	30.0	0.0	0.0	0.0
5089755	0.0	0.0	0.0	18.0	28.0	30.0	0.0	0.0	0.0
5089756	0.0	0.0	0.0	18.0	26.0	30.0	0.0	0.0	0.0
5089757	0.0	0.0	0.0	18.0	26.0	30.0	0.0	0.0	0.0
5089758	0.0	0.0	0.0	18.0	26.0	30.0	0.0	0.0	0.0
5089759	0.0	0.0	0.0	18.0	26.0	30.0	0.0	0.0	0.0
5089760	0.0	0.0	0.0	18.0	26.0	30.0	0.0	0.0	0.0
5089761	0.0	0.0	0.0	18.0	26.0	30.0	0.0	0.0	0.0
5089762	0.0	0.0	0.0	18.0	26.0	30.0	0.0	0.0	0.0
5089763	0.0	0.0	0.0	18.0	26.0	30.0	0.0	0.0	0.0
5089764	0.0	0.0	0.0	18.0	26.0	30.0	0.0	0.0	0.0
5089765	0.0	0.0	0.0	18.0	24.0	30.0	0.0	0.0	0.0
5089766	0.0	0.0	0.0	18.0	24.0	30.0	0.0	0.0	0.0
5089767	0.0	0.0	0.0	18.0	24.0	30.0	0.0	0.0	0.0
5089768	0.0	0.0	0.0	18.0	24.0	24.0	0.0	0.0	0.0
5089769	0.0	0.0	0.0	18.0	24.0	24.0	0.0	0.0	0.0
5089770	0.0	0.0	0.0	18.0	24.0	24.0	0.0	0.0	0.0
5089771	0.0	0.0	0.0	18.0	24.0	24.0	0.0	0.0	0.0
5089772	0.0	0.0	0.0	18.0	24.0	24.0	0.0	0.0	0.0
5089773	0.0	0.0	0.0	16.0	22.0	24.0	0.0	0.0	0.0
5089774	0.0	0.0	0.0	16.0	22.0	24.0	0.0	0.0	0.0
5089775	0.0	0.0	0.0	16.0	22.0	24.0	0.0	0.0	0.0
5089776	0.0	0.0	0.0	14.0	20.0	22.0	0.0	0.0	0.0
5089777	0.0	0.0	0.0	14.0	20.0	22.0	0.0	0.0	0.0
5089778	0.0	0.0	0.0	14.0	20.0	22.0	0.0	0.0	0.0
5089779	0.0	0.0	0.0	14.0	20.0	22.0	0.0	0.0	0.0
5089780	0.0	0.0	0.0	14.0	20.0	22.0	0.0	0.0	0.0
5089781	0.0	0.0	0.0	14.0	20.0	22.0	0.0	0.0	0.0
5089782	0.0	0.0	0.0	14.0	20.0	22.0	0.0	0.0	0.0
5089783	0.0	0.0	0.0	14.0	20.0	22.0	0.0	0.0	0.0
5089784	0.0	0.0	0.0	14.0	20.0	22.0	0.0	0.0	0.0
5089785	0.0	0.0	0.0	14.0	20.0	22.0	0.0	0.0	0.0
5089786	0.0	0.0	0.0	14.0	20.0	22.0	0.0	0.0	0.0
5089787	0.0	0.0	0.0	10.0	16.0	20.0	0.0	0.0	0.0
5089788	0.0	0.0	0.0	8.0	16.0	18.0	0.0	0.0	0.0
5089789	0.0	0.0	0.0	8.0	16.0	16.0	0.0	0.0	0.0
5089790	0.0	0.0	0.0	8.0	16.0	16.0	0.0	0.0	0.0
5089791	0.0	0.0	0.0	8.0	16.0	16.0	0.0	0.0	0.0
5089792	0.0	0.0	0.0	8.0	16.0	16.0	0.0	0.0	0.0
5089793	0.0	0.0	0.0	8.0	16.0	15.0	0.0	0.0	0.0
5089794	0.0	0.0	0.0	8.0	16.0	15.0	0.0	0.0	0.0
5089795	0.0	0.0	0.0	8.0	16.0	12.0	0.0	0.0	0.0
5089796	0.0	0.0	0.0	4.0	16.0	12.0	0.0	0.0	0.0
5089797	0.0	0.0	0.0	4.0	16.0	12.0	0.0	0.0	0.0
5089798	0.0	0.0	0.0	4.0	16.0	12.0	0.0	0.0	0.0
5089799	0.0	0.0	0.0	4.0	16.0	12.0	0.0	0.0	0.0
5089800	0.0	0.0	0.0	4.0	16.0	12.0	0.0	0.0	0.0
5089801	0.0	0.0	0.0	4.0	16.0	11.0	0.0	0.0	0.0
5089802	0.0	0.0	0.0	4.0	14.0	11.0	0.0	0.0	0.0
5089803	0.0	0.0	0.0	4.0	14.0	11.0	0.0	0.0	0.0
5089804	0.0	0.0	0.0	4.0	14.0	11.0	0.0	0.0	0.0
5089805	0.0	0.0	0.0	4.0	14.0	11.0	0.0	0.0	0.0
5089806	0.0	0.0	0.0	4.0	14.0	11.0	0.0	0.0	0.0
5089807	0.0	0.0	0.0	4.0	14.0	11.0	0.0	0.0	0.0
5089808	0.0	0.0	0.0	4.0	14.0	11.0	0.0	0.0	0.0
5089809	0.0	0.0	0.0	4.0	10.0	11.0	0.0	0.0	0.0
5089810	0.0	0.0	0.0	4.0	10.0	7.0	0.0	0.0	0.0
5089811	0.0	0.0	0.0	4.0	8.0	7.0	0.0	0.0	0.0
5089812	0.0	0.0	0.0	4.0	8.0	7.0	0.0	0.0	0.0
5089813	0.0	0.0	0.0	4.0	4.0	4.0	0.0	0.0	0.0
5089814	0.0	0.0	0.0	4.0	4.0	4.0	0.0	0.0	0.0
5089815	0.0	0.0	0.0	4.0	2.0	4.0	0.0	0.0	0.0
5089816	0.0	0.0	0.0	4.0	2.0	4.0	0.0	0.0	0.0
5089817	0.0	0.0	0.0	2.0	0.0	4.0	0.0	0.0	0.0
5089818	0.0	0.0	0.0	2.0	0.0	4.0	0.0	0.0	0.0
5089819	0.0	0.0	0.0	2.0	0.0	4.0	0.0	0.0	0.0
5089820	0.0	0.0	0.0	2.0	0.0	2.0	0.0	0.0	0.0
5089821	0.0	0.0	0.0	0.0	0.0	2.0	0.0	0.0	0.0
5089822	0.0	0.0	0.0	0.0	0.0	2.0	0.0	0.0	0.0
5089823	0.0	0.0	0.0	0.0	0.0	2.0	0.0	0.0	0.0
5089824	0.0	0.0	0.0	0.0	0.0	2.0	0.0	0.0	0.0
5089825	0.0	0.0	0.0	0.0	0.0	2.0	0.0	0.0	0.0
5089826	0.0	0.0	0.0	0.0	0.0	2.0	0.0	0.0	0.0
5089827	0.0	0.0	0.0	0.0	0.0	2.0	0.0	0.0	0.0
5089828	0.0	0.0	0.0	2.0	0.0	2.0	0.0	0.0	0.0
5089829	0.0	0.0	0.0	2.0	0.0	2.0	0.0	0.0	0.0
5089830	0.0	0.0	0.0	2.0	0.0	2.0	0.0	0.0	0.0
5089831	0.0	0.0	0.0	2.0	0.0	2.0	0.0	0.0	0.0
5089832	0.0	0.0	0.0	2.0	0.0	2.0	0.0	0.0	0.0
5089833	0.0	0.0	0.0	2.0	0.0	2.0	0.0	0.0	0.0
5089834	0.0	0.0	0.0	2.0	0.0	2.0	0.0	0.0	0.0
5089835	0.0	0.0	0.0	2.0	0.0	2.0	0.0	0.0	0.0
5089836	0.0	0.0	0.0	2.0	0.0	2.0	0.0	0.0	0.0
5089837	0.0	0.0	0.0	2.0	0.0	2.0	0.0	0.0	0.0
5089838	0.0	0.0	0.0	2.0	0.0	2.0	0.0	0.0	0.0
5089839	0.0	0.0	0.0	2.0	0.0	2.0	0.0	0.0	0.0
5089840	0.0	0.0	0.0	2.0	0.0	2.0	0.0	0.0	0.0
5089841	0.0	0.0	0.0	2.0	0.0	2.0	0.0	0.0	0.0
5089842	0.0	0.0	0.0	2.0	0.0	2.0	0.0	0.0	0.0
5089843	0.0	0.0	0.0	2.0	0.0	2.0	0.0	0.0	0.0
5089844	0.0	0.0	0.0	2.0	0.0	2.0	0.0	0.0	0.0
5089845	0.0	0.0	0.0	2.0	0.0	2.0	0.0	0.0	0.0
5089846	0.0	0.0	0.0	2.0	0.0	2.0	0.0	0.0	0.0
5089847	0.0	0.0	0.0	2.0	0.0	2.0	0.0	0.0	0.0
5089848	0.0	0.0	0.0	2.0	0.0	2.0	0.0	0.0	0.0
5089849	0.0	0.0	0.0	2.0	0.0	2.0	0.0	0.0	0.0
5089850	0.0	0.0	0.0	2.0	0.0	2.0	0.0	0.0	0.0
5089851	0.0	0.0	0.0	2.0	0.0	2.0	0.0	0.0	0.0
5089852	0.0	0.0	0.0	2.0	0.0	2.0	0.0	0.0	0.0
5089853	0.0	0.0	0.0	2.0	0.0	2.0	0.0	0.0	0.0
5089854	0.0	0.0	0.0	2.0	0.0	2.0	0.0	0.0	0.0
5089855	0.0	0.0	0.0	2.0	0.0	2.0	0.0	0.0	0.0
5089856	0.0	0.0	0.0	2.0	0.0	2.0	0.0	0.0	0.0
5089857	0.0	0.0	0.0	2.0	0.0	2.0	0.0	0.0	0.0
5089858	0.0	0.0	0.0	2.0	0.0	2.0	0.0	0.0	0.0
5089859	0.0	0.0	0.0	2.0	0.0	2.0	0.0	0.0	0.0
5089860	0.0	0.0	0.0	2.0	0.0	2.0	0.0	0.0	0.0
5089861	0.0	0.0	0.0	2.0	0.0	2.0	0.0	0.0	0.0
5089862	0.0	0.0	0.0	2.0	0.0	2.0	0.0	0.0	0.0
5089863	0.0	0.0	0.0	2.0	0.0	2.0	0.0	0.0	0.0
5089864	0.0	0.0	0.0	2.0	0.0	2.0	0.0	0.0	0.0
5089865	0.0	0.0	0.0	2.0	0.0	2.0	0.0	0.0	0.0
5089866	0.0	0.0	0.0	2.0	0.0	2.0	0.0	0.0	0.0
5089867	0.0	0.0	0.0	2.0	0.0	2.0	0.0	0.0	0.0
5089868	0.0	0.0	0.0	2.0	0.0	2.0	0.0	0.0	0.0
5089869	0.0	0.0	0.0	2.0	0.0	2.0	0.0	0.0	0.0
5089870	0.0	0.0	0.0	2.0	0.0	2.0	0.0	0.0	0.0
5089871	0.0	0.0	0.0	2.0	0.0	2.0	0.0	0.0	0.0
5089872	0.0	0.0	0.0	2.0	0.0	2.0	0.0	0.0	0.0
5089873	0.0	0.0	0.0	2.0	0.0	2.0	0.0	0.0	0.0
5089874	0.0	0.0	0.0	2.0	0.0	2.0	0.0	0.0	0.0
5089875	0.0	0.0	0.0	2.0	0.0	2.0	0.0	0.0	0.0
5089876	0.0	0.0	0.0	2.0	0.0	2.0	0.0	0.0	0.0
5089877	0.0	0.0	0.0	2.0	0.0	2.0	0.0	0.0	0.0
5089878	0.0	0.0	0.0	2.0	0.0	2.0	0.0	0.0	0.0
5089879	0.0	0.0	0.0	0.0	0.0	2.0	0.0	0.0	0.0
5089880	0.0	0.0	0.0	0.0	0.0	2.0	0.0	0.0	0.0
5089881	0.0	0.0	0.0	0.0	0.0	2.0	0.0	0.0	0.0
5089882	0.0	0.0	0.0	0.0	0.0	2.0	0.0	0.0	0.0
5089883	0.0	0.0	0.0	0.0	0.0	2.0	0.0	0.0	0.0
5089884	0.0	0.0	0.0	0.0	0.0	2.0	0.0	0.0	0.0
5089885	0.0	0.0	0.0	0.0	0.0	2.0	0.0	0.0	0.0
5089886	0.0	0.0	0.0	0.0	0.0	2.0	0.0	0.0	0.0
5089887	0.0	0.0	0.0	0.0	0.0	2.0	0.0	0.0	0.0
5089888	0.0	0.0	0.0	0.0	0.0	0.0	0.0	0.0	0.0
5089889	0.0	0.0	0.0	0.0	0.0	0.0	0.0	0.0	0.0
5089890	0.0	0.0	0.0	0.0	0.0	0.0	0.0	0.0	0.0
5089891	0.0	0.0	0.0	0.0	0.0	0.0	0.0	0.0	0.0
5089892	0.0	0.0	0.0	0.0	0.0	0.0	0.0	0.0	0.0
5089893	0.0	0.0	0.0	0.0	0.0	0.0	0.0	0.0	0.0
5089894	0.0	0.0	0.0	0.0	0.0	0.0	0.0	0.0	0.0
5089895	0.0	0.0	0.0	0.0	0.0	0.0	0.0	0.0	0.0
5089896	0.0	0.0	0.0	0.0	0.0	0.0	0.0	0.0	0.0
5089897	0.0	0.0	0.0	0.0	0.0	0.0	0.0	0.0	0.0
5089898	0.0	0.0	0.0	0.0	0.0	0.0	0.0	0.0	0.0
5089899	0.0	0.0	0.0	0.0	0.0	0.0	0.0	0.0	0.0
5089900	0.0	0.0	0.0	0.0	0.0	0.0	0.0	0.0	0.0
5089901	0.0	0.0	0.0	0.0	0.0	0.0	0.0	0.0	0.0
5089902	0.0	0.0	0.0	0.0	0.0	0.0	0.0	0.0	0.0
5089903	0.0	0.0	0.0	0.0	4.0	0.0	0.0	0.0	0.0
5089904	0.0	0.0	0.0	0.0	4.0	0.0	0.0	0.0	0.0
5089905	0.0	0.0	0.0	0.0	4.0	0.0	0.0	0.0	0.0
5089906	0.0	0.0	0.0	0.0	4.0	0.0	0.0	0.0	0.0
5089907	0.0	0.0	0.0	0.0	4.0	0.0	0.0	0.0	0.0
5089908	0.0	0.0	0.0	0.0	4.0	0.0	0.0	0.0	0.0
5089909	0.0	0.0	0.0	0.0	4.0	0.0	0.0	0.0	0.0
5089910	0.0	0.0	0.0	0.0	4.0	0.0	0.0	0.0	0.0
5089911	0.0	0.0	0.0	0.0	4.0	0.0	0.0	0.0	0.0
5089912	0.0	0.0	0.0	0.0	4.0	0.0	0.0	0.0	0.0
5089913	0.0	0.0	0.0	0.0	4.0	0.0	0.0	0.0	0.0
5089914	0.0	0.0	0.0	0.0	4.0	0.0	0.0	0.0	0.0
5089915	0.0	0.0	0.0	0.0	4.0	0.0	0.0	0.0	0.0
5089916	0.0	0.0	0.0	0.0	4.0	0.0	0.0	0.0	0.0
5089917	0.0	0.0	0.0	0.0	4.0	0.0	0.0	0.0	0.0
5089918	0.0	0.0	0.0	0.0	4.0	0.0	0.0	0.0	0.0
5089919	0.0	0.0	0.0	0.0	4.0	0.0	0.0	0.0	0.0
5089920	0.0	0.0	0.0	0.0	4.0	0.0	0.0	0.0	0.0
5089921	0.0	0.0	0.0	0.0	4.0	0.0	0.0	0.0	0.0
5089922	0.0	0.0	0.0	0.0	4.0	0.0	0.0	0.0	0.0
5089923	0.0	0.0	0.0	0.0	4.0	0.0	0.0	0.0	0.0
5089924	0.0	0.0	0.0	0.0	4.0	0.0	0.0	0.0	0.0
5089925	0.0	0.0	0.0	0.0	4.0	0.0	0.0	0.0	0.0
5089926	0.0	0.0	0.0	0.0	4.0	0.0	0.0	0.0	0.0
5089927	0.0	0.0	0.0	0.0	4.0	0.0	0.0	0.0	0.0
5089928	0.0	0.0	0.0	0.0	4.0	0.0	0.0	0.0	0.0
5089929	0.0	0.0	0.0	0.0	4.0	0.0	0.0	0.0	0.0
5089930	0.0	0.0	0.0	0.0	4.0	0.0	0.0	0.0	0.0
5089931	0.0	0.0	0.0	0.0	4.0	0.0	0.0	0.0	0.0
5089932	0.0	0.0	0.0	0.0	4.0	0.0	0.0	0.0	0.0
5089933	0.0	0.0	0.0	0.0	4.0	0.0	0.0	0.0	0.0
5089934	0.0	0.0	0.0	0.0	4.0	0.0	0.0	0.0	0.0
5089935	0.0	0.0	0.0	0.0	4.0	0.0	0.0	0.0	0.0
5089936	0.0	0.0	0.0	0.0	4.0	0.0	0.0	0.0	0.0
5089937	0.0	0.0	0.0	0.0	4.0	0.0	0.0	0.0	0.0
5089938	0.0	0.0	0.0	0.0	4.0	0.0	0.0	0.0	0.0
5089939	0.0	0.0	0.0	0.0	4.0	0.0	0.0	0.0	0.0
5089940	0.0	0.0	0.0	0.0	4.0	0.0	0.0	0.0	0.0
5089941	0.0	0.0	0.0	0.0	4.0	0.0	0.0	0.0	0.0
5089942	0.0	0.0	0.0	0.0	4.0	0.0	0.0	0.0	0.0
5089943	0.0	0.0	0.0	0.0	4.0	0.0	0.0	0.0	0.0
5089944	0.0	0.0	0.0	0.0	0.0	0.0	0.0	0.0	0.0
5089945	0.0	0.0	0.0	0.0	0.0	0.0	0.0	0.0	0.0
5089946	0.0	0.0	0.0	0.0	0.0	0.0	0.0	0.0	0.0
5089947	0.0	0.0	0.0	0.0	0.0	0.0	0.0	0.0	0.0
5089948	0.0	0.0	0.0	0.0	0.0	0.0	0.0	0.0	0.0
5089949	0.0	0.0	0.0	0.0	0.0	0.0	0.0	0.0	0.0
5089950	0.0	0.0	0.0	0.0	0.0	0.0	0.0	0.0	0.0
5089951	0.0	0.0	0.0	0.0	0.0	0.0	0.0	0.0	0.0
5089952	0.0	0.0	0.0	0.0	0.0	0.0	0.0	0.0	0.0
5089953	0.0	0.0	0.0	0.0	0.0	0.0	0.0	0.0	0.0
5089954	0.0	0.0	0.0	0.0	0.0	0.0	0.0	0.0	0.0
5089955	0.0	0.0	0.0	0.0	0.0	0.0	0.0	0.0	0.0
5089956	0.0	0.0	0.0	0.0	0.0	0.0	0.0	0.0	0.0
5089957	0.0	0.0	0.0	0.0	0.0	0.0	0.0	0.0	0.0
5089958	0.0	0.0	0.0	0.0	0.0	0.0	0.0	0.0	0.0
5089959	0.0	0.0	0.0	0.0	0.0	0.0	0.0	0.0	0.0
5089960	0.0	0.0	0.0	0.0	0.0	0.0	0.0	0.0	0.0
5089961	0.0	0.0	0.0	0.0	0.0	0.0	0.0	0.0	0.0
5089962	0.0	0.0	0.0	0.0	0.0	0.0	0.0	0.0	0.0
5089963	0.0	0.0	0.0	0.0	0.0	0.0	0.0	0.0	0.0
5089964	0.0	0.0	0.0	0.0	0.0	0.0	0.0	0.0	0.0
5089965	0.0	0.0	0.0	0.0	0.0	0.0	0.0	0.0	0.0
5089966	0.0	0.0	0.0	0.0	0.0	0.0	0.0	0.0	0.0
5089967	0.0	0.0	0.0	0.0	0.0	0.0	0.0	0.0	0.0
5089968	0.0	0.0	0.0	0.0	0.0	0.0	0.0	0.0	0.0
5089969	0.0	0.0	0.0	0.0	0.0	0.0	0.0	0.0	0.0
5089970	0.0	0.0	0.0	0.0	0.0	0.0	0.0	0.0	0.0
5089971	0.0	0.0	0.0	0.0	0.0	0.0	0.0	0.0	0.0
5089972	0.0	0.0	0.0	0.0	0.0	0.0	0.0	0.0	0.0
5089973	0.0	0.0	0.0	0.0	0.0	0.0	0.0	0.0	0.0
5089974	0.0	0.0	0.0	0.0	0.0	0.0	0.0	0.0	0.0
5089975	0.0	0.0	0.0	0.0	0.0	0.0	0.0	0.0	0.0
5089976	0.0	0.0	0.0	0.0	0.0	0.0	0.0	0.0	0.0
5089977	0.0	0.0	0.0	0.0	0.0	0.0	0.0	0.0	0.0
5089978	0.0	0.0	0.0	0.0	0.0	0.0	0.0	0.0	0.0
5089979	0.0	0.0	0.0	0.0	0.0	0.0	0.0	0.0	0.0
5089980	0.0	0.0	0.0	0.0	0.0	0.0	0.0	0.0	0.0
5089981	0.0	0.0	0.0	0.0	0.0	0.0	0.0	0.0	0.0
5089982	0.0	0.0	0.0	0.0	0.0	0.0	0.0	0.0	0.0
5089983	0.0	0.0	0.0	0.0	0.0	0.0	0.0	0.0	0.0
5089984	0.0	0.0	0.0	0.0	0.0	0.0	0.0	0.0	0.0
5089985	0.0	0.0	0.0	0.0	0.0	0.0	0.0	0.0	0.0
5089986	0.0	0.0	0.0	0.0	0.0	0.0	0.0	0.0	0.0
5089987	0.0	0.0	0.0	0.0	0.0	0.0	0.0	0.0	0.0
5089988	0.0	0.0	0.0	0.0	0.0	0.0	0.0	0.0	0.0
5089989	0.0	0.0	0.0	0.0	0.0	0.0	0.0	0.0	0.0
5089990	0.0	0.0	0.0	0.0	0.0	0.0	0.0	0.0	0.0
5089991	0.0	0.0	0.0	0.0	0.0	0.0	0.0	0.0	0.0
5089992	0.0	0.0	0.0	0.0	0.0	0.0	0.0	0.0	0.0
5089993	0.0	0.0	0.0	0.0	0.0	0.0	0.0	0.0	0.0
5089994	0.0	0.0	0.0	0.0	0.0	0.0	0.0	0.0	0.0
5089995	0.0	0.0	0.0	0.0	0.0	0.0	0.0	0.0	0.0
5089996	0.0	0.0	0.0	0.0	0.0	0.0	0.0	0.0	0.0
5089997	0.0	0.0	0.0	0.0	0.0	0.0	0.0	0.0	0.0
5089998	0.0	0.0	0.0	0.0	0.0	0.0	0.0	0.0	0.0
5089999	0.0	0.0	0.0	0.0	0.0	0.0	0.0	0.0	0.0
5090000	0.0	0.0	0.0	0.0	0.0	0.0	0.0	0.0	0.0
5090001	0.0	0.0	0.0	0.0	0.0	0.0	0.0	0.0	0.0
5090002	0.0	0.0	0.0	0.0	0.0	0.0	0.0	0.0	0.0
5090003	0.0	0.0	0.0	0.0	0.0	0.0	0.0	0.0	0.0
5090004	0.0	0.0	0.0	0.0	0.0	0.0	0.0	0.0	0.0
5090005	0.0	0.0	0.0	0.0	0.0	0.0	0.0	0.0	0.0
5090006	0.0	0.0	0.0	0.0	0.0	0.0	0.0	0.0	0.0
5090007	0.0	0.0	0.0	0.0	0.0	0.0	0.0	0.0	0.0
5090008	0.0	0.0	0.0	0.0	0.0	0.0	0.0	0.0	0.0
5090009	0.0	0.0	0.0	0.0	0.0	0.0	0.0	0.0	0.0
5090010	0.0	0.0	0.0	0.0	0.0	0.0	0.0	0.0	0.0
5090011	0.0	0.0	0.0	0.0	0.0	0.0	0.0	0.0	0.0
5090012	0.0	0.0	0.0	0.0	0.0	0.0	0.0	0.0	0.0
5090013	0.0	0.0	0.0	0.0	0.0	0.0	0.0	0.0	0.0
5090014	0.0	0.0	0.0	0.0	0.0	0.0	0.0	0.0	0.0
5090015	0.0	0.0	0.0	0.0	0.0	0.0	0.0	0.0	0.0
5090016	0.0	0.0	0.0	0.0	0.0	0.0	0.0	0.0	0.0
5090017	0.0	0.0	0.0	0.0	0.0	0.0	0.0	0.0	0.0
5090018	0.0	0.0	0.0	0.0	0.0	0.0	0.0	0.0	0.0
5090019	0.0	0.0	0.0	0.0	0.0	0.0	0.0	0.0	0.0
5090020	0.0	0.0	0.0	0.0	0.0	0.0	0.0	0.0	0.0
5090021	0.0	0.0	0.0	0.0	0.0	0.0	0.0	0.0	0.0
5090022	0.0	0.0	0.0	0.0	0.0	0.0	0.0	0.0	0.0
5090023	0.0	0.0	0.0	0.0	0.0	0.0	0.0	0.0	0.0
5090024	0.0	0.0	0.0	0.0	0.0	0.0	0.0	0.0	0.0
5090025	0.0	0.0	0.0	0.0	0.0	0.0	0.0	0.0	0.0
5090026	0.0	0.0	0.0	0.0	0.0	0.0	0.0	0.0	0.0
5090027	0.0	0.0	0.0	0.0	0.0	0.0	0.0	0.0	0.0
5090028	0.0	0.0	0.0	0.0	0.0	0.0	0.0	0.0	0.0
5090029	0.0	0.0	0.0	0.0	0.0	0.0	0.0	0.0	0.0
5090030	0.0	0.0	0.0	0.0	0.0	0.0	0.0	0.0	0.0
5090031	0.0	0.0	0.0	0.0	0.0	0.0	0.0	0.0	0.0
5090032	0.0	0.0	0.0	0.0	0.0	0.0	0.0	0.0	0.0
5090033	0.0	0.0	0.0	0.0	0.0	0.0	0.0	0.0	0.0
5090034	0.0	0.0	0.0	0.0	0.0	0.0	0.0	0.0	0.0
5090035	0.0	0.0	0.0	0.0	0.0	0.0	0.0	0.0	0.0
5090036	0.0	0.0	0.0	0.0	0.0	0.0	0.0	0.0	0.0
5090037	0.0	0.0	0.0	0.0	0.0	0.0	0.0	0.0	0.0
5090038	0.0	0.0	0.0	0.0	0.0	0.0	0.0	0.0	0.0
5090039	0.0	0.0	0.0	0.0	0.0	0.0	0.0	0.0	0.0
5090040	0.0	0.0	0.0	0.0	0.0	0.0	0.0	0.0	0.0
5090041	0.0	0.0	0.0	0.0	0.0	0.0	0.0	0.0	0.0
5090042	0.0	0.0	0.0	0.0	0.0	0.0	0.0	0.0	0.0
5090043	0.0	0.0	0.0	0.0	0.0	0.0	0.0	0.0	0.0
5090044	0.0	0.0	0.0	0.0	0.0	0.0	0.0	0.0	0.0
5090045	0.0	0.0	0.0	0.0	0.0	0.0	0.0	0.0	0.0
5090046	0.0	0.0	0.0	0.0	0.0	0.0	0.0	0.0	0.0
5090047	0.0	0.0	0.0	0.0	0.0	0.0	0.0	0.0	0.0
5090048	0.0	0.0	0.0	0.0	0.0	0.0	0.0	0.0	0.0
5090049	0.0	0.0	0.0	0.0	0.0	0.0	0.0	0.0	0.0
5090050	0.0	0.0	0.0	0.0	0.0	0.0	0.0	0.0	0.0
5090051	0.0	0.0	0.0	0.0	0.0	0.0	0.0	0.0	0.0
5090052	0.0	0.0	0.0	2.0	0.0	0.0	0.0	0.0	0.0
5090053	0.0	0.0	0.0	2.0	0.0	0.0	0.0	0.0	0.0
5090054	0.0	0.0	0.0	2.0	0.0	0.0	0.0	0.0	0.0
5090055	0.0	0.0	0.0	2.0	0.0	0.0	0.0	0.0	0.0
5090056	0.0	0.0	0.0	2.0	0.0	0.0	0.0	0.0	0.0
5090057	0.0	0.0	0.0	2.0	0.0	0.0	0.0	0.0	0.0
5090058	0.0	0.0	0.0	2.0	0.0	0.0	0.0	0.0	0.0
5090059	0.0	0.0	0.0	2.0	0.0	0.0	0.0	0.0	0.0
5090060	0.0	0.0	0.0	2.0	0.0	0.0	0.0	0.0	0.0
5090061	0.0	0.0	0.0	2.0	0.0	0.0	0.0	0.0	0.0
5090062	0.0	0.0	0.0	2.0	0.0	0.0	0.0	0.0	0.0
5090063	0.0	0.0	0.0	2.0	0.0	0.0	0.0	0.0	0.0
5090064	0.0	0.0	0.0	2.0	0.0	0.0	0.0	0.0	0.0
5090065	0.0	0.0	0.0	2.0	0.0	4.0	0.0	0.0	0.0
5090066	0.0	0.0	0.0	2.0	0.0	4.0	0.0	0.0	0.0
5090067	0.0	0.0	0.0	2.0	0.0	4.0	0.0	0.0	0.0
5090068	0.0	0.0	0.0	2.0	0.0	4.0	0.0	0.0	0.0
5090069	0.0	0.0	0.0	2.0	0.0	4.0	0.0	0.0	0.0
5090070	0.0	0.0	0.0	2.0	0.0	4.0	0.0	0.0	0.0
5090071	0.0	0.0	0.0	2.0	0.0	4.0	0.0	0.0	0.0
5090072	0.0	0.0	0.0	2.0	0.0	4.0	0.0	0.0	0.0
5090073	0.0	0.0	0.0	2.0	0.0	4.0	0.0	0.0	0.0
5090074	0.0	0.0	0.0	2.0	0.0	4.0	0.0	0.0	0.0
5090075	0.0	0.0	0.0	2.0	0.0	4.0	0.0	0.0	0.0
5090076	0.0	0.0	0.0	2.0	0.0	4.0	0.0	0.0	0.0
5090077	0.0	0.0	0.0	2.0	0.0	4.0	0.0	0.0	0.0
5090078	0.0	0.0	0.0	2.0	0.0	4.0	0.0	0.0	0.0
5090079	0.0	0.0	0.0	2.0	0.0	4.0	0.0	0.0	0.0
5090080	0.0	0.0	0.0	2.0	0.0	4.0	0.0	0.0	0.0
5090081	0.0	0.0	0.0	2.0	0.0	4.0	0.0	0.0	0.0
5090082	0.0	0.0	0.0	2.0	0.0	4.0	0.0	0.0	0.0
5090083	0.0	0.0	0.0	2.0	0.0	4.0	0.0	0.0	0.0
5090084	0.0	0.0	0.0	2.0	0.0	4.0	0.0	0.0	0.0
5090085	0.0	0.0	0.0	4.0	0.0	6.0	0.0	0.0	0.0
5090086	0.0	0.0	0.0	4.0	0.0	6.0	0.0	0.0	0.0
5090087	0.0	0.0	0.0	6.0	4.0	6.0	0.0	0.0	0.0
5090088	0.0	0.0	0.0	6.0	8.0	6.0	0.0	0.0	0.0
5090089	0.0	0.0	0.0	6.0	8.0	6.0	0.0	0.0	0.0
5090090	0.0	0.0	0.0	6.0	8.0	6.0	0.0	0.0	0.0
5090091	0.0	0.0	0.0	6.0	8.0	6.0	0.0	0.0	0.0
5090092	0.0	0.0	0.0	6.0	12.0	6.0	0.0	0.0	0.0
5090093	0.0	0.0	0.0	6.0	12.0	6.0	0.0	0.0	0.0
5090094	0.0	0.0	0.0	8.0	12.0	6.0	0.0	0.0	0.0
5090095	0.0	0.0	0.0	8.0	12.0	6.0	0.0	0.0	0.0
5090096	0.0	0.0	0.0	8.0	12.0	6.0	0.0	0.0	0.0
5090097	0.0	0.0	0.0	8.0	12.0	6.0	0.0	0.0	0.0
5090098	0.0	0.0	0.0	8.0	12.0	8.0	0.0	0.0	0.0
5090099	0.0	0.0	0.0	8.0	12.0	8.0	0.0	0.0	0.0
5090100	0.0	0.0	0.0	8.0	12.0	8.0	0.0	0.0	0.0
5090101	0.0	0.0	0.0	8.0	12.0	8.0	0.0	0.0	0.0
5090102	0.0	0.0	0.0	8.0	12.0	8.0	0.0	0.0	0.0
5090103	0.0	0.0	0.0	8.0	12.0	8.0	0.0	0.0	0.0
5090104	0.0	0.0	0.0	8.0	12.0	8.0	0.0	0.0	0.0
5090105	0.0	0.0	0.0	8.0	12.0	8.0	0.0	0.0	0.0
5090106	0.0	0.0	0.0	8.0	12.0	8.0	0.0	0.0	0.0
5090107	0.0	0.0	0.0	8.0	12.0	8.0	0.0	0.0	0.0
5090108	0.0	0.0	0.0	8.0	12.0	8.0	0.0	0.0	0.0
5090109	0.0	0.0	0.0	8.0	12.0	8.0	0.0	0.0	0.0
5090110	0.0	0.0	0.0	8.0	12.0	8.0	0.0	0.0	0.0
5090111	0.0	0.0	0.0	9.0	12.0	8.0	0.0	0.0	0.0
5090112	0.0	0.0	0.0	9.0	12.0	8.0	0.0	0.0	0.0
5090113	0.0	0.0	0.0	9.0	12.0	8.0	0.0	0.0	0.0
5090114	0.0	0.0	0.0	9.0	12.0	8.0	0.0	0.0	0.0
5090115	0.0	0.0	0.0	10.0	12.0	8.0	0.0	0.0	0.0
5090116	0.0	0.0	0.0	10.0	12.0	8.0	0.0	0.0	0.0
5090117	0.0	0.0	0.0	10.0	12.0	8.0	0.0	0.0	0.0
5090118	0.0	0.0	0.0	10.0	12.0	8.0	0.0	0.0	0.0
5090119	0.0	0.0	0.0	10.0	12.0	8.0	0.0	0.0	0.0
5090120	0.0	0.0	0.0	10.0	12.0	8.0	0.0	0.0	0.0
5090121	0.0	0.0	0.0	10.0	12.0	8.0	0.0	0.0	0.0
5090122	0.0	0.0	0.0	10.0	12.0	8.0	0.0	0.0	0.0
5090123	0.0	0.0	0.0	10.0	12.0	8.0	0.0	0.0	0.0
5090124	0.0	0.0	0.0	10.0	12.0	8.0	0.0	0.0	0.0
5090125	0.0	0.0	0.0	10.0	12.0	8.0	0.0	0.0	0.0
5090126	0.0	0.0	0.0	10.0	12.0	8.0	0.0	0.0	0.0
5090127	0.0	0.0	0.0	10.0	12.0	8.0	0.0	0.0	0.0
5090128	0.0	0.0	0.0	10.0	12.0	8.0	0.0	0.0	0.0
5090129	0.0	0.0	0.0	10.0	12.0	8.0	0.0	0.0	0.0
5090130	0.0	0.0	0.0	10.0	12.0	8.0	0.0	0.0	0.0
5090131	0.0	0.0	0.0	8.0	12.0	8.0	0.0	0.0	0.0
5090132	0.0	0.0	0.0	8.0	12.0	8.0	0.0	0.0	0.0
5090133	0.0	0.0	0.0	8.0	12.0	8.0	0.0	0.0	0.0
5090134	0.0	0.0	0.0	8.0	12.0	8.0	0.0	0.0	0.0
5090135	0.0	0.0	0.0	8.0	12.0	8.0	0.0	0.0	0.0
5090136	0.0	0.0	0.0	8.0	12.0	8.0	0.0	0.0	0.0
5090137	0.0	0.0	0.0	8.0	12.0	8.0	0.0	0.0	0.0
5090138	0.0	0.0	0.0	8.0	12.0	8.0	0.0	0.0	0.0
5090139	0.0	0.0	0.0	8.0	12.0	8.0	0.0	0.0	0.0
5090140	0.0	0.0	0.0	8.0	12.0	8.0	0.0	0.0	0.0
5090141	0.0	0.0	0.0	8.0	12.0	8.0	0.0	0.0	0.0
5090142	0.0	0.0	0.0	8.0	12.0	8.0	0.0	0.0	0.0
5090143	0.0	0.0	0.0	8.0	12.0	8.0	0.0	0.0	0.0
5090144	0.0	0.0	0.0	8.0	12.0	8.0	0.0	0.0	0.0
5090145	0.0	0.0	0.0	8.0	12.0	8.0	0.0	0.0	0.0
5090146	0.0	0.0	0.0	8.0	12.0	8.0	0.0	0.0	0.0
5090147	0.0	0.0	0.0	8.0	12.0	8.0	0.0	0.0	0.0
5090148	0.0	0.0	0.0	8.0	12.0	8.0	0.0	0.0	0.0
5090149	0.0	0.0	0.0	8.0	12.0	8.0	0.0	0.0	0.0
5090150	0.0	0.0	0.0	8.0	12.0	8.0	0.0	0.0	0.0
5090151	0.0	0.0	0.0	8.0	12.0	8.0	0.0	0.0	0.0
5090152	0.0	0.0	0.0	8.0	12.0	8.0	0.0	0.0	0.0
5090153	0.0	0.0	0.0	8.0	12.0	8.0	0.0	0.0	0.0
5090154	0.0	0.0	0.0	8.0	12.0	8.0	0.0	0.0	0.0
5090155	0.0	0.0	0.0	8.0	12.0	8.0	0.0	0.0	0.0
5090156	0.0	0.0	0.0	8.0	12.0	8.0	0.0	0.0	0.0
5090157	0.0	0.0	0.0	8.0	13.0	8.0	0.0	0.0	0.0
5090158	0.0	0.0	0.0	8.0	13.0	8.0	0.0	0.0	0.0
5090159	0.0	0.0	0.0	8.0	13.0	8.0	0.0	0.0	0.0
5090160	0.0	0.0	0.0	8.0	13.0	8.0	0.0	0.0	0.0
5090161	0.0	0.0	0.0	8.0	13.0	8.0	0.0	0.0	0.0
5090162	0.0	0.0	0.0	8.0	13.0	8.0	0.0	0.0	0.0
5090163	0.0	0.0	0.0	8.0	13.0	8.0	0.0	0.0	0.0
5090164	0.0	0.0	0.0	8.0	13.0	8.0	0.0	0.0	0.0
5090165	0.0	0.0	0.0	8.0	13.0	8.0	0.0	0.0	0.0
5090166	0.0	0.0	0.0	8.0	13.0	8.0	0.0	0.0	0.0
5090167	0.0	0.0	0.0	8.0	13.0	8.0	0.0	0.0	0.0
5090168	0.0	0.0	0.0	8.0	13.0	8.0	0.0	0.0	0.0
5090169	0.0	0.0	0.0	8.0	13.0	8.0	0.0	0.0	0.0
5090170	0.0	0.0	0.0	8.0	13.0	8.0	0.0	0.0	0.0
5090171	0.0	0.0	0.0	8.0	13.0	8.0	0.0	0.0	0.0
5090172	0.0	0.0	0.0	8.0	13.0	8.0	0.0	0.0	0.0
5090173	0.0	0.0	0.0	8.0	13.0	8.0	0.0	0.0	0.0
5090174	0.0	0.0	0.0	8.0	13.0	8.0	0.0	0.0	0.0
5090175	0.0	0.0	0.0	8.0	13.0	8.0	0.0	0.0	0.0
5090176	0.0	0.0	0.0	8.0	13.0	8.0	0.0	0.0	0.0
5090177	0.0	0.0	0.0	8.0	13.0	8.0	0.0	0.0	0.0
5090178	0.0	0.0	0.0	6.0	7.0	4.0	0.0	0.0	0.0
5090179	0.0	0.0	0.0	6.0	7.0	4.0	0.0	0.0	0.0
5090180	0.0	0.0	0.0	6.0	1.0	4.0	0.0	0.0	0.0
5090181	0.0	0.0	0.0	4.0	3.0	10.0	0.0	0.0	0.0
5090182	0.0	0.0	0.0	2.0	7.0	10.0	0.0	0.0	0.0
5090183	0.0	0.0	0.0	2.0	11.0	10.0	0.0	0.0	0.0
5090184	0.0	0.0	0.0	2.0	11.0	10.0	0.0	0.0	0.0
5090185	0.0	0.0	0.0	2.0	11.0	10.0	0.0	0.0	0.0
5090186	0.0	0.0	0.0	2.0	11.0	10.0	0.0	0.0	0.0
5090187	0.0	0.0	0.0	2.0	11.0	10.0	0.0	0.0	0.0
5090188	0.0	0.0	0.0	4.0	15.0	8.0	0.0	0.0	0.0
5090189	0.0	0.0	0.0	4.0	15.0	8.0	0.0	0.0	0.0
5090190	0.0	0.0	0.0	4.0	15.0	8.0	0.0	0.0	0.0
5090191	0.0	0.0	0.0	6.0	16.0	8.0	0.0	0.0	0.0
5090192	0.0	0.0	0.0	6.0	16.0	8.0	0.0	0.0	0.0
5090193	0.0	0.0	0.0	6.0	16.0	8.0	0.0	0.0	0.0
5090194	0.0	0.0	0.0	6.0	16.0	8.0	0.0	0.0	0.0
5090195	0.0	0.0	0.0	6.0	16.0	10.0	0.0	0.0	0.0
5090196	0.0	0.0	0.0	6.0	16.0	10.0	0.0	0.0	0.0
5090197	0.0	0.0	0.0	6.0	16.0	10.0	0.0	0.0	0.0
5090198	0.0	0.0	0.0	6.0	16.0	10.0	0.0	0.0	0.0
5090199	0.0	0.0	0.0	6.0	16.0	10.0	0.0	0.0	0.0
5090200	0.0	0.0	0.0	6.0	16.0	10.0	0.0	0.0	0.0
5090201	0.0	0.0	0.0	6.0	16.0	10.0	0.0	0.0	0.0
5090202	0.0	0.0	0.0	6.0	16.0	10.0	0.0	0.0	0.0
5090203	0.0	0.0	0.0	6.0	16.0	10.0	0.0	0.0	0.0
5090204	0.0	0.0	0.0	6.0	16.0	10.0	0.0	0.0	0.0
5090205	0.0	0.0	0.0	6.0	18.0	10.0	0.0	0.0	0.0
5090206	0.0	0.0	0.0	6.0	18.0	10.0	0.0	0.0	0.0
5090207	0.0	0.0	0.0	6.0	18.0	10.0	0.0	0.0	0.0
5090208	0.0	0.0	0.0	6.0	18.0	10.0	0.0	0.0	0.0
5090209	0.0	0.0	0.0	6.0	18.0	10.0	0.0	0.0	0.0
5090210	0.0	0.0	0.0	6.0	18.0	10.0	0.0	0.0	0.0
5090211	0.0	0.0	0.0	6.0	20.0	10.0	0.0	0.0	0.0
5090212	0.0	0.0	0.0	6.0	20.0	10.0	0.0	0.0	0.0
5090213	0.0	0.0	0.0	6.0	20.0	10.0	0.0	0.0	0.0
5090214	0.0	0.0	0.0	6.0	20.0	10.0	0.0	0.0	0.0
5090215	0.0	0.0	0.0	6.0	21.0	13.0	0.0	0.0	0.0
5090216	0.0	0.0	0.0	14.0	21.0	17.0	0.0	0.0	0.0
5090217	0.0	0.0	0.0	18.0	21.0	20.0	0.0	0.0	0.0
5090218	0.0	0.0	0.0	20.0	21.0	22.0	0.0	0.0	0.0
5090219	0.0	0.0	0.0	20.0	21.0	22.0	0.0	0.0	0.0
5090220	0.0	0.0	0.0	27.0	21.0	26.0	0.0	0.0	0.0
5090221	0.0	0.0	0.0	27.0	21.0	32.0	0.0	0.0	0.0
5090222	0.0	0.0	0.0	27.0	21.0	32.0	0.0	0.0	0.0
5090223	0.0	0.0	0.0	27.0	21.0	32.0	0.0	0.0	0.0
5090224	0.0	0.0	0.0	27.0	21.0	34.0	0.0	0.0	0.0
5090225	0.0	0.0	0.0	27.0	21.0	35.0	0.0	0.0	0.0
5090226	0.0	0.0	0.0	37.0	41.0	59.0	0.0	0.0	0.0
5090227	0.0	0.0	0.0	39.0	43.0	70.0	0.0	0.0	0.0
5090228	0.0	0.0	0.0	39.0	43.0	72.0	0.0	0.0	0.0
5090229	0.0	0.0	0.0	39.0	43.0	76.0	0.0	0.0	0.0
5090230	0.0	0.0	0.0	40.0	48.0	90.0	0.0	0.0	0.0
5090231	0.0	0.0	0.0	40.0	48.0	90.0	0.0	0.0	0.0
5090232	0.0	0.0	0.0	40.0	52.0	92.0	0.0	0.0	0.0
5090233	0.0	0.0	0.0	40.0	56.0	104.0	0.0	0.0	0.0
5090234	0.0	0.0	0.0	40.0	56.0	106.0	0.0	0.0	0.0
5090235	0.0	0.0	0.0	40.0	58.0	106.0	0.0	0.0	0.0
5090236	0.0	0.0	0.0	47.0	62.0	118.0	0.0	0.0	0.0
5090237	0.0	0.0	0.0	47.0	64.0	118.0	0.0	0.0	0.0
5090238	0.0	0.0	0.0	47.0	64.0	118.0	0.0	0.0	0.0
5090239	0.0	0.0	0.0	47.0	64.0	118.0	0.0	0.0	0.0
5090240	0.0	0.0	0.0	48.0	64.0	118.0	0.0	0.0	0.0
5090241	0.0	0.0	0.0	50.0	64.0	122.0	0.0	0.0	0.0
5090242	0.0	0.0	0.0	50.0	72.0	124.0	0.0	0.0	0.0
5090243	0.0	0.0	0.0	50.0	72.0	124.0	0.0	0.0	0.0
5090244	0.0	0.0	0.0	50.0	74.0	124.0	0.0	0.0	0.0
5090245	0.0	0.0	0.0	50.0	74.0	124.0	0.0	0.0	0.0
5090246	0.0	0.0	0.0	50.0	74.0	124.0	0.0	0.0	0.0
5090247	0.0	0.0	0.0	58.0	80.0	142.0	0.0	0.0	0.0
5090248	0.0	0.0	0.0	58.0	82.0	142.0	0.0	0.0	0.0
5090249	0.0	0.0	0.0	60.0	88.0	142.0	0.0	0.0	0.0
5090250	0.0	0.0	0.0	60.0	88.0	142.0	0.0	0.0	0.0
5090251	0.0	0.0	0.0	60.0	88.0	142.0	0.0	0.0	0.0
5090252	0.0	0.0	0.0	64.0	90.0	150.0	0.0	0.0	0.0
5090253	0.0	0.0	0.0	68.0	92.0	154.0	0.0	0.0	0.0
5090254	0.0	0.0	0.0	68.0	92.0	154.0	0.0	0.0	0.0
5090255	0.0	0.0	0.0	68.0	92.0	154.0	0.0	0.0	0.0
5090256	0.0	0.0	0.0	68.0	92.0	156.0	0.0	0.0	0.0
5090257	0.0	0.0	0.0	68.0	92.0	156.0	0.0	0.0	0.0
5090258	0.0	0.0	0.0	70.0	96.0	162.0	0.0	0.0	0.0
5090259	0.0	0.0	0.0	76.0	101.0	164.0	0.0	0.0	0.0
5090260	0.0	0.0	0.0	78.0	101.0	164.0	0.0	0.0	0.0
5090261	0.0	0.0	0.0	87.0	111.0	172.0	0.0	0.0	0.0
5090262	0.0	0.0	0.0	87.0	113.0	176.0	0.0	0.0	0.0
5090263	0.0	0.0	0.0	93.0	127.0	184.0	0.0	0.0	0.0
5090264	0.0	0.0	0.0	94.0	127.0	184.0	0.0	0.0	0.0
5090265	0.0	0.0	0.0	94.0	129.0	186.0	0.0	0.0	0.0
5090266	0.0	0.0	0.0	94.0	131.0	186.0	0.0	0.0	0.0
5090267	0.0	0.0	0.0	104.0	135.0	198.0	0.0	0.0	0.0
5090268	0.0	0.0	0.0	112.0	135.0	200.0	0.0	0.0	0.0
5090269	0.0	0.0	0.0	112.0	135.0	204.0	0.0	0.0	0.0
5090270	0.0	0.0	0.0	114.0	135.0	204.0	0.0	0.0	0.0
5090271	0.0	0.0	0.0	118.0	137.0	204.0	0.0	0.0	0.0
5090272	0.0	0.0	0.0	120.0	145.0	212.0	0.0	0.0	0.0
5090273	0.0	0.0	0.0	118.0	145.0	212.0	0.0	0.0	0.0
5090274	0.0	0.0	0.0	118.0	153.0	216.0	0.0	0.0	0.0
5090275	0.0	0.0	0.0	118.0	153.0	216.0	0.0	0.0	0.0
5090276	0.0	0.0	0.0	130.0	153.0	216.0	0.0	0.0	0.0
5090277	0.0	0.0	0.0	136.0	153.0	218.0	0.0	0.0	0.0
5090278	0.0	0.0	0.0	154.0	160.0	232.0	0.0	0.0	0.0
5090279	0.0	0.0	0.0	154.0	160.0	232.0	0.0	0.0	0.0
5090280	0.0	0.0	0.0	156.0	166.0	234.0	0.0	0.0	0.0
5090281	0.0	0.0	0.0	166.0	172.0	240.0	0.0	0.0	0.0
5090282	0.0	0.0	0.0	168.0	172.0	240.0	0.0	0.0	0.0
5090283	0.0	0.0	0.0	202.0	198.0	248.0	0.0	0.0	0.0
5090284	0.0	0.0	0.0	216.0	202.0	256.0	0.0	0.0	0.0
5090285	0.0	0.0	0.0	218.0	210.0	258.0	0.0	0.0	0.0
5090286	0.0	0.0	0.0	220.0	216.0	258.0	0.0	0.0	0.0
5090287	0.0	0.0	0.0	224.0	218.0	258.0	0.0	0.0	0.0
5090288	0.0	0.0	0.0	224.0	218.0	258.0	0.0	0.0	0.0
5090289	0.0	0.0	0.0	224.0	218.0	258.0	0.0	0.0	0.0
5090290	0.0	0.0	0.0	230.0	240.0	263.0	0.0	0.0	0.0
5090291	0.0	0.0	0.0	230.0	240.0	263.0	0.0	0.0	0.0
5090292	0.0	0.0	0.0	244.0	246.0	263.0	0.0	0.0	0.0
5090293	0.0	0.0	0.0	244.0	242.0	257.0	0.0	0.0	0.0
5090294	0.0	0.0	0.0	240.0	242.0	257.0	0.0	0.0	0.0
5090295	0.0	0.0	0.0	232.0	236.0	255.0	0.0	0.0	0.0
5090296	0.0	0.0	0.0	234.0	234.0	257.0	0.0	0.0	0.0
5090297	0.0	0.0	0.0	238.0	234.0	257.0	0.0	0.0	0.0
5090298	0.0	0.0	0.0	238.0	234.0	257.0	0.0	0.0	0.0
5090299	0.0	0.0	0.0	236.0	234.0	257.0	0.0	0.0	0.0
5090300	0.0	0.0	0.0	248.0	246.0	259.0	0.0	0.0	0.0
5090301	0.0	0.0	0.0	250.0	252.0	261.0	0.0	0.0	0.0
5090302	0.0	0.0	0.0	254.0	258.0	263.0	0.0	0.0	0.0
5090303	0.0	0.0	0.0	254.0	258.0	263.0	0.0	0.0	0.0
5090304	0.0	0.0	0.0	256.0	258.0	261.0	0.0	0.0	0.0
5090305	0.0	0.0	0.0	256.0	260.0	263.0	0.0	0.0	0.0
5090306	0.0	0.0	0.0	260.0	262.0	263.0	0.0	0.0	0.0
5090307	0.0	0.0	0.0	260.0	261.0	263.0	0.0	0.0	0.0
5090308	0.0	0.0	0.0	262.0	261.0	263.0	0.0	0.0	0.0
5090309	0.0	0.0	0.0	262.0	261.0	265.0	0.0	0.0	0.0
5090310	0.0	0.0	0.0	262.0	261.0	265.0	0.0	0.0	0.0
5090311	0.0	0.0	0.0	270.0	267.0	275.0	0.0	0.0	0.0
5090312	0.0	0.0	0.0	274.0	267.0	275.0	0.0	0.0	0.0
5090313	0.0	0.0	0.0	274.0	267.0	275.0	0.0	0.0	0.0
5090314	0.0	0.0	0.0	274.0	267.0	275.0	0.0	0.0	0.0
5090315	0.0	0.0	0.0	274.0	269.0	275.0	0.0	0.0	0.0
5090316	0.0	0.0	0.0	274.0	269.0	275.0	0.0	0.0	0.0
5090317	0.0	0.0	0.0	274.0	269.0	275.0	0.0	0.0	0.0
5090318	0.0	0.0	0.0	274.0	269.0	275.0	0.0	0.0	0.0
5090319	0.0	0.0	0.0	276.0	273.0	275.0	0.0	0.0	0.0
5090320	0.0	0.0	0.0	276.0	273.0	275.0	0.0	0.0	0.0
5090321	0.0	0.0	0.0	276.0	273.0	275.0	0.0	0.0	0.0
5090322	0.0	0.0	0.0	276.0	273.0	275.0	0.0	0.0	0.0
5090323	0.0	0.0	0.0	276.0	273.0	275.0	0.0	0.0	0.0
5090324	0.0	0.0	0.0	276.0	273.0	275.0	0.0	0.0	0.0
5090325	0.0	0.0	0.0	276.0	273.0	275.0	0.0	0.0	0.0
5090326	0.0	0.0	0.0	276.0	273.0	275.0	0.0	0.0	0.0
5090327	0.0	0.0	0.0	276.0	273.0	275.0	0.0	0.0	0.0
5090328	0.0	0.0	0.0	276.0	273.0	276.0	0.0	0.0	0.0
5090329	0.0	0.0	0.0	276.0	273.0	276.0	0.0	0.0	0.0
5090330	0.0	0.0	0.0	276.0	273.0	276.0	0.0	0.0	0.0
5090331	0.0	0.0	0.0	276.0	273.0	276.0	0.0	0.0	0.0
5090332	0.0	0.0	0.0	276.0	273.0	276.0	0.0	0.0	0.0
5090333	0.0	0.0	0.0	276.0	273.0	276.0	0.0	0.0	0.0
5090334	0.0	0.0	0.0	276.0	273.0	276.0	0.0	0.0	0.0
5090335	0.0	0.0	0.0	276.0	273.0	277.0	0.0	0.0	0.0
5090336	0.0	0.0	0.0	276.0	273.0	277.0	0.0	0.0	0.0
5090337	0.0	0.0	0.0	276.0	273.0	278.0	0.0	0.0	0.0
5090338	0.0	0.0	0.0	276.0	273.0	278.0	0.0	0.0	0.0
5090339	0.0	0.0	0.0	276.0	273.0	278.0	0.0	0.0	0.0
5090340	0.0	0.0	0.0	276.0	273.0	278.0	0.0	0.0	0.0
5090341	0.0	0.0	0.0	276.0	270.0	278.0	0.0	0.0	0.0
5090342	0.0	0.0	0.0	276.0	270.0	280.0	0.0	0.0	0.0
5090343	0.0	0.0	0.0	276.0	270.0	282.0	0.0	0.0	0.0
5090344	0.0	0.0	0.0	274.0	270.0	274.0	0.0	0.0	0.0
5090345	0.0	0.0	0.0	274.0	270.0	276.0	0.0	0.0	0.0
5090346	0.0	0.0	0.0	274.0	274.0	276.0	0.0	0.0	0.0
5090347	0.0	0.0	0.0	274.0	274.0	276.0	0.0	0.0	0.0
5090348	0.0	0.0	0.0	274.0	274.0	276.0	0.0	0.0	0.0
5090349	0.0	0.0	0.0	274.0	282.0	288.0	0.0	0.0	0.0
5090350	0.0	0.0	0.0	274.0	282.0	288.0	0.0	0.0	0.0
5090351	0.0	0.0	0.0	274.0	282.0	288.0	0.0	0.0	0.0
5090352	0.0	0.0	0.0	274.0	282.0	288.0	0.0	0.0	0.0
5090353	0.0	0.0	0.0	272.0	280.0	288.0	0.0	0.0	0.0
5090354	0.0	0.0	0.0	272.0	278.0	284.0	0.0	0.0	0.0
5090355	0.0	0.0	0.0	272.0	278.0	284.0	0.0	0.0	0.0
5090356	0.0	0.0	0.0	270.0	276.0	282.0	0.0	0.0	0.0
5090357	0.0	0.0	0.0	270.0	276.0	286.0	0.0	0.0	0.0
5090358	0.0	0.0	0.0	270.0	276.0	284.0	0.0	0.0	0.0
5090359	0.0	0.0	0.0	270.0	276.0	282.0	0.0	0.0	0.0
5090360	0.0	0.0	0.0	270.0	276.0	282.0	0.0	0.0	0.0
5090361	0.0	0.0	0.0	268.0	270.0	284.0	0.0	0.0	0.0
5090362	0.0	0.0	0.0	250.0	259.0	266.0	0.0	0.0	0.0
5090363	0.0	0.0	0.0	252.0	257.0	278.0	0.0	0.0	0.0
5090364	0.0	0.0	0.0	226.0	249.0	262.0	0.0	0.0	0.0
5090365	0.0	0.0	0.0	214.0	245.0	257.0	0.0	0.0	0.0
5090366	0.0	0.0	0.0	214.0	247.0	256.0	0.0	0.0	0.0
5090367	0.0	0.0	0.0	206.0	247.0	248.0	0.0	0.0	0.0
5090368	0.0	0.0	0.0	206.0	253.0	258.0	0.0	0.0	0.0
5090369	0.0	0.0	0.0	208.0	253.0	258.0	0.0	0.0	0.0
5090370	0.0	0.0	0.0	207.0	257.0	260.0	0.0	0.0	0.0
5090371	0.0	0.0	0.0	207.0	257.0	258.0	0.0	0.0	0.0
5090372	0.0	0.0	0.0	207.0	261.0	258.0	0.0	0.0	0.0
5090373	0.0	0.0	0.0	213.0	263.0	258.0	0.0	0.0	0.0
5090374	0.0	0.0	0.0	215.0	263.0	260.0	0.0	0.0	0.0
5090375	0.0	0.0	0.0	210.0	243.0	240.0	0.0	0.0	0.0
5090376	0.0	0.0	0.0	195.0	233.0	235.0	0.0	0.0	0.0
5090377	0.0	0.0	0.0	157.0	163.0	206.0	0.0	0.0	0.0
5090378	0.0	0.0	0.0	145.0	156.0	182.0	0.0	0.0	0.0
5090379	0.0	0.0	0.0	137.0	152.0	170.0	0.0	0.0	0.0
5090380	0.0	0.0	0.0	76.0	104.0	120.0	0.0	0.0	0.0
5090381	0.0	0.0	0.0	76.0	104.0	120.0	0.0	0.0	0.0
5090382	0.0	0.0	0.0	78.0	104.0	120.0	0.0	0.0	0.0
5090383	0.0	0.0	0.0	80.0	104.0	122.0	0.0	0.0	0.0
5090384	0.0	0.0	0.0	78.0	104.0	120.0	0.0	0.0	0.0
5090385	0.0	0.0	0.0	78.0	102.0	120.0	0.0	0.0	0.0
5090386	0.0	0.0	0.0	77.0	100.0	120.0	0.0	0.0	0.0
5090387	0.0	0.0	0.0	77.0	94.0	116.0	0.0	0.0	0.0
5090388	0.0	0.0	0.0	75.0	100.0	114.0	0.0	0.0	0.0
5090389	0.0	0.0	0.0	75.0	100.0	114.0	0.0	0.0	0.0
5090390	0.0	0.0	0.0	70.0	102.0	108.0	0.0	0.0	0.0
5090391	0.0	0.0	0.0	60.0	100.0	110.0	0.0	0.0	0.0
5090392	0.0	0.0	0.0	56.0	100.0	106.0	0.0	0.0	0.0
5090393	0.0	0.0	0.0	52.0	102.0	102.0	0.0	0.0	0.0
5090394	0.0	0.0	0.0	42.0	94.0	94.0	0.0	0.0	0.0
5090395	0.0	0.0	0.0	42.0	92.0	94.0	0.0	0.0	0.0
5090396	0.0	0.0	0.0	38.0	92.0	90.0	0.0	0.0	0.0
5090397	0.0	0.0	0.0	48.0	100.0	97.0	0.0	0.0	0.0
5090398	0.0	0.0	0.0	48.0	98.0	97.0	0.0	0.0	0.0
5090399	0.0	0.0	0.0	48.0	98.0	97.0	0.0	0.0	0.0
5090400	0.0	0.0	0.0	48.0	104.0	99.0	0.0	0.0	0.0
5090401	0.0	0.0	0.0	48.0	106.0	99.0	0.0	0.0	0.0
5090402	0.0	0.0	0.0	46.0	106.0	101.0	0.0	0.0	0.0
5090403	0.0	0.0	0.0	46.0	104.0	103.0	0.0	0.0	0.0
5090404	0.0	0.0	0.0	52.0	106.0	111.0	0.0	0.0	0.0
5090405	0.0	0.0	0.0	54.0	106.0	111.0	0.0	0.0	0.0
5090406	0.0	0.0	0.0	54.0	106.0	111.0	0.0	0.0	0.0
5090407	0.0	0.0	0.0	54.0	106.0	111.0	0.0	0.0	0.0
5090408	0.0	0.0	0.0	54.0	106.0	111.0	0.0	0.0	0.0
5090409	0.0	0.0	0.0	54.0	106.0	111.0	0.0	0.0	0.0
5090410	0.0	0.0	0.0	54.0	106.0	111.0	0.0	0.0	0.0
5090411	0.0	0.0	0.0	56.0	110.0	111.0	0.0	0.0	0.0
5090412	0.0	0.0	0.0	56.0	110.0	111.0	0.0	0.0	0.0
5090413	0.0	0.0	0.0	56.0	110.0	111.0	0.0	0.0	0.0
5090414	0.0	0.0	0.0	56.0	110.0	111.0	0.0	0.0	0.0
5090415	0.0	0.0	0.0	56.0	110.0	111.0	0.0	0.0	0.0
5090416	0.0	0.0	0.0	56.0	110.0	111.0	0.0	0.0	0.0
5090417	0.0	0.0	0.0	56.0	110.0	111.0	0.0	0.0	0.0
5090418	0.0	0.0	0.0	60.0	110.0	113.0	0.0	0.0	0.0
5090419	0.0	0.0	0.0	60.0	112.0	113.0	0.0	0.0	0.0
5090420	0.0	0.0	0.0	60.0	112.0	113.0	0.0	0.0	0.0
5090421	0.0	0.0	0.0	60.0	112.0	113.0	0.0	0.0	0.0
5090422	0.0	0.0	0.0	60.0	112.0	113.0	0.0	0.0	0.0
5090423	0.0	0.0	0.0	60.0	112.0	114.0	0.0	0.0	0.0
5090424	0.0	0.0	0.0	60.0	112.0	114.0	0.0	0.0	0.0
5090425	0.0	0.0	0.0	60.0	112.0	115.0	0.0	0.0	0.0
5090426	0.0	0.0	0.0	60.0	112.0	115.0	0.0	0.0	0.0
5090427	0.0	0.0	0.0	60.0	112.0	115.0	0.0	0.0	0.0
5090428	0.0	0.0	0.0	60.0	112.0	116.0	0.0	0.0	0.0
5090429	0.0	0.0	0.0	60.0	112.0	117.0	0.0	0.0	0.0
5090430	0.0	0.0	0.0	60.0	112.0	117.0	0.0	0.0	0.0
5090431	0.0	0.0	0.0	60.0	112.0	117.0	0.0	0.0	0.0
5090432	0.0	0.0	0.0	60.0	112.0	117.0	0.0	0.0	0.0
5090433	0.0	0.0	0.0	60.0	112.0	117.0	0.0	0.0	0.0
5090434	0.0	0.0	0.0	60.0	112.0	117.0	0.0	0.0	0.0
5090435	0.0	0.0	0.0	60.0	112.0	117.0	0.0	0.0	0.0
5090436	0.0	0.0	0.0	60.0	114.0	117.0	0.0	0.0	0.0
5090437	0.0	0.0	0.0	62.0	114.0	117.0	0.0	0.0	0.0
5090438	0.0	0.0	0.0	62.0	114.0	117.0	0.0	0.0	0.0
5090439	0.0	0.0	0.0	62.0	114.0	116.0	0.0	0.0	0.0
5090440	0.0	0.0	0.0	62.0	114.0	116.0	0.0	0.0	0.0
5090441	0.0	0.0	0.0	62.0	114.0	116.0	0.0	0.0	0.0
5090442	0.0	0.0	0.0	62.0	114.0	116.0	0.0	0.0	0.0
5090443	0.0	0.0	0.0	64.0	114.0	116.0	0.0	0.0	0.0
5090444	0.0	0.0	0.0	64.0	116.0	116.0	0.0	0.0	0.0
5090445	0.0	0.0	0.0	64.0	116.0	118.0	0.0	0.0	0.0
5090446	0.0	0.0	0.0	64.0	116.0	118.0	0.0	0.0	0.0
5090447	0.0	0.0	0.0	64.0	116.0	118.0	0.0	0.0	0.0
5090448	0.0	0.0	0.0	64.0	118.0	118.0	0.0	0.0	0.0
5090449	0.0	0.0	0.0	64.0	118.0	118.0	0.0	0.0	0.0
5090450	0.0	0.0	0.0	64.0	118.0	120.0	0.0	0.0	0.0
5090451	0.0	0.0	0.0	64.0	118.0	120.0	0.0	0.0	0.0
5090452	0.0	0.0	0.0	66.0	118.0	120.0	0.0	0.0	0.0
5090453	0.0	0.0	0.0	68.0	118.0	120.0	0.0	0.0	0.0
5090454	0.0	0.0	0.0	68.0	118.0	120.0	0.0	0.0	0.0
5090455	0.0	0.0	0.0	68.0	118.0	120.0	0.0	0.0	0.0
5090456	0.0	0.0	0.0	68.0	118.0	120.0	0.0	0.0	0.0
5090457	0.0	0.0	0.0	72.0	120.0	126.0	0.0	0.0	0.0
5090458	0.0	0.0	0.0	72.0	120.0	126.0	0.0	0.0	0.0
5090459	0.0	0.0	0.0	74.0	122.0	126.0	0.0	0.0	0.0
5090460	0.0	0.0	0.0	74.0	124.0	129.0	0.0	0.0	0.0
5090461	0.0	0.0	0.0	74.0	124.0	130.0	0.0	0.0	0.0
5090462	0.0	0.0	0.0	74.0	124.0	136.0	0.0	0.0	0.0
5090463	0.0	0.0	0.0	74.0	126.0	139.0	0.0	0.0	0.0
5090464	0.0	0.0	0.0	82.0	126.0	139.0	0.0	0.0	0.0
5090465	0.0	0.0	0.0	82.0	126.0	139.0	0.0	0.0	0.0
5090466	0.0	0.0	0.0	82.0	128.0	141.0	0.0	0.0	0.0
5090467	0.0	0.0	0.0	82.0	132.0	141.0	0.0	0.0	0.0
5090468	0.0	0.0	0.0	82.0	130.0	141.0	0.0	0.0	0.0
5090469	0.0	0.0	0.0	86.0	130.0	147.0	0.0	0.0	0.0
5090470	0.0	0.0	0.0	88.0	130.0	149.0	0.0	0.0	0.0
5090471	0.0	0.0	0.0	88.0	130.0	149.0	0.0	0.0	0.0
5090472	0.0	0.0	0.0	88.0	130.0	151.0	0.0	0.0	0.0
5090473	0.0	0.0	0.0	88.0	134.0	165.0	0.0	0.0	0.0
5090474	0.0	0.0	0.0	88.0	136.0	167.0	0.0	0.0	0.0
5090475	0.0	0.0	0.0	88.0	136.0	167.0	0.0	0.0	0.0
5090476	0.0	0.0	0.0	88.0	136.0	167.0	0.0	0.0	0.0
5090477	0.0	0.0	0.0	88.0	136.0	167.0	0.0	0.0	0.0
5090478	0.0	0.0	0.0	88.0	138.0	164.0	0.0	0.0	0.0
5090479	0.0	0.0	0.0	88.0	136.0	164.0	0.0	0.0	0.0
5090480	0.0	0.0	0.0	86.0	124.0	160.0	0.0	0.0	0.0
5090481	0.0	0.0	0.0	90.0	118.0	158.0	0.0	0.0	0.0
5090482	0.0	0.0	0.0	94.0	116.0	158.0	0.0	0.0	0.0
5090483	0.0	0.0	0.0	90.0	112.0	156.0	0.0	0.0	0.0
5090484	0.0	0.0	0.0	96.0	116.0	158.0	0.0	0.0	0.0
5090485	0.0	0.0	0.0	96.0	108.0	149.0	0.0	0.0	0.0
5090486	0.0	0.0	0.0	76.0	96.0	124.0	0.0	0.0	0.0
5090487	0.0	0.0	0.0	64.0	54.0	100.0	0.0	0.0	0.0
5090488	0.0	0.0	0.0	68.0	62.0	86.0	0.0	0.0	0.0
5090489	0.0	0.0	0.0	68.0	64.0	86.0	0.0	0.0	0.0
5090490	0.0	0.0	0.0	98.0	110.0	114.0	0.0	0.0	0.0
5090491	0.0	0.0	0.0	98.0	114.0	120.0	0.0	0.0	0.0
5090492	0.0	0.0	0.0	98.0	118.0	120.0	0.0	0.0	0.0
5090493	0.0	0.0	0.0	98.0	118.0	120.0	0.0	0.0	0.0
5090494	0.0	0.0	0.0	136.0	162.0	150.0	0.0	0.0	0.0
5090495	0.0	0.0	0.0	140.0	168.0	156.0	0.0	0.0	0.0
5090496	0.0	0.0	0.0	144.0	170.0	164.0	0.0	0.0	0.0
5090497	0.0	0.0	0.0	150.0	176.0	164.0	0.0	0.0	0.0
5090498	0.0	0.0	0.0	154.0	186.0	168.0	0.0	0.0	0.0
5090499	0.0	0.0	0.0	154.0	188.0	168.0	0.0	0.0	0.0
5090500	0.0	0.0	0.0	158.0	194.0	182.0	0.0	0.0	0.0
5090501	0.0	0.0	0.0	282.0	304.0	294.0	0.0	0.0	0.0
5090502	0.0	0.0	0.0	282.0	304.0	294.0	0.0	0.0	0.0
5090503	0.0	0.0	0.0	286.0	308.0	302.0	0.0	0.0	0.0
5090504	0.0	0.0	0.0	290.0	310.0	302.0	0.0	0.0	0.0
5090505	0.0	0.0	0.0	290.0	316.0	310.0	0.0	0.0	0.0
5090506	0.0	0.0	0.0	292.0	316.0	316.0	0.0	0.0	0.0
5090507	0.0	0.0	0.0	302.0	334.0	318.0	0.0	0.0	0.0
5090508	0.0	0.0	0.0	320.0	344.0	326.0	0.0	0.0	0.0
5090509	0.0	0.0	0.0	318.0	346.0	328.0	0.0	0.0	0.0
5090510	0.0	0.0	0.0	336.0	354.0	348.0	0.0	0.0	0.0
5090511	0.0	0.0	0.0	346.0	354.0	354.0	0.0	0.0	0.0
5090512	0.0	0.0	0.0	346.0	354.0	354.0	0.0	0.0	0.0
5090513	0.0	0.0	0.0	364.0	384.0	360.0	0.0	0.0	0.0
5090514	0.0	0.0	0.0	386.0	388.0	362.0	0.0	0.0	0.0
5090515	0.0	0.0	0.0	408.0	418.0	364.0	0.0	0.0	0.0
5090516	0.0	0.0	0.0	410.0	424.0	366.0	0.0	0.0	0.0
5090517	0.0	0.0	0.0	450.0	452.0	376.0	0.0	0.0	0.0
5090518	0.0	0.0	0.0	458.0	460.0	378.0	0.0	0.0	0.0
5090519	0.0	0.0	0.0	460.0	460.0	378.0	0.0	0.0	0.0
5090520	0.0	0.0	0.0	460.0	462.0	382.0	0.0	0.0	0.0
5090521	0.0	0.0	0.0	470.0	470.0	396.0	0.0	0.0	0.0
5090522	0.0	0.0	0.0	504.0	494.0	424.0	0.0	0.0	0.0
5090523	0.0	0.0	0.0	506.0	502.0	424.0	0.0	0.0	0.0
5090524	0.0	0.0	0.0	516.0	508.0	430.0	0.0	0.0	0.0
5090525	0.0	0.0	0.0	518.0	512.0	430.0	0.0	0.0	0.0
5090526	0.0	0.0	0.0	526.0	516.0	430.0	0.0	0.0	0.0
5090527	0.0	0.0	0.0	532.0	522.0	430.0	0.0	0.0	0.0
5090528	0.0	0.0	0.0	548.0	524.0	430.0	0.0	0.0	0.0
5090529	0.0	0.0	0.0	548.0	524.0	430.0	0.0	0.0	0.0
5090530	0.0	0.0	0.0	548.0	524.0	430.0	0.0	0.0	0.0
5090531	0.0	0.0	0.0	548.0	524.0	430.0	0.0	0.0	0.0
5090532	0.0	0.0	0.0	550.0	526.0	432.0	0.0	0.0	0.0
5090533	0.0	0.0	0.0	550.0	530.0	432.0	0.0	0.0	0.0
5090534	0.0	0.0	0.0	560.0	536.0	428.0	0.0	0.0	0.0
5090535	0.0	0.0	0.0	560.0	536.0	428.0	0.0	0.0	0.0
5090536	0.0	0.0	0.0	560.0	536.0	428.0	0.0	0.0	0.0
5090537	0.0	0.0	0.0	560.0	536.0	428.0	0.0	0.0	0.0
5090538	0.0	0.0	0.0	562.0	536.0	430.0	0.0	0.0	0.0
5090539	0.0	0.0	0.0	562.0	536.0	430.0	0.0	0.0	0.0
5090540	0.0	0.0	0.0	562.0	538.0	430.0	0.0	0.0	0.0
5090541	0.0	0.0	0.0	562.0	538.0	430.0	0.0	0.0	0.0
5090542	0.0	0.0	0.0	562.0	538.0	430.0	0.0	0.0	0.0
5090543	0.0	0.0	0.0	562.0	538.0	430.0	0.0	0.0	0.0
5090544	0.0	0.0	0.0	562.0	538.0	430.0	0.0	0.0	0.0
5090545	0.0	0.0	0.0	562.0	538.0	430.0	0.0	0.0	0.0
5090546	0.0	0.0	0.0	564.0	540.0	429.0	0.0	0.0	0.0
5090547	0.0	0.0	0.0	564.0	540.0	429.0	0.0	0.0	0.0
5090548	0.0	0.0	0.0	564.0	540.0	429.0	0.0	0.0	0.0
5090549	0.0	0.0	0.0	564.0	540.0	429.0	0.0	0.0	0.0
5090550	0.0	0.0	0.0	564.0	542.0	429.0	0.0	0.0	0.0
5090551	0.0	0.0	0.0	562.0	540.0	429.0	0.0	0.0	0.0
5090552	0.0	0.0	0.0	562.0	540.0	429.0	0.0	0.0	0.0
5090553	0.0	0.0	0.0	562.0	540.0	429.0	0.0	0.0	0.0
5090554	0.0	0.0	0.0	562.0	540.0	429.0	0.0	0.0	0.0
5090555	0.0	0.0	0.0	562.0	540.0	429.0	0.0	0.0	0.0
5090556	0.0	0.0	0.0	562.0	540.0	429.0	0.0	0.0	0.0
5090557	0.0	0.0	0.0	562.0	540.0	429.0	0.0	0.0	0.0
5090558	0.0	0.0	0.0	562.0	540.0	429.0	0.0	0.0	0.0
5090559	0.0	0.0	0.0	562.0	542.0	429.0	0.0	0.0	0.0
5090560	0.0	0.0	0.0	562.0	542.0	429.0	0.0	0.0	0.0
5090561	0.0	0.0	0.0	566.0	542.0	429.0	0.0	0.0	0.0
5090562	0.0	0.0	0.0	566.0	542.0	429.0	0.0	0.0	0.0
5090563	0.0	0.0	0.0	568.0	542.0	429.0	0.0	0.0	0.0
5090564	0.0	0.0	0.0	568.0	542.0	429.0	0.0	0.0	0.0
5090565	0.0	0.0	0.0	568.0	542.0	429.0	0.0	0.0	0.0
5090566	0.0	0.0	0.0	568.0	542.0	429.0	0.0	0.0	0.0
5090567	0.0	0.0	0.0	568.0	542.0	429.0	0.0	0.0	0.0
5090568	0.0	0.0	0.0	568.0	542.0	429.0	0.0	0.0	0.0
5090569	0.0	0.0	0.0	568.0	542.0	429.0	0.0	0.0	0.0
5090570	0.0	0.0	0.0	568.0	542.0	429.0	0.0	0.0	0.0
5090571	0.0	0.0	0.0	568.0	542.0	429.0	0.0	0.0	0.0
5090572	0.0	0.0	0.0	570.0	542.0	429.0	0.0	0.0	0.0
5090573	0.0	0.0	0.0	560.0	522.0	420.0	0.0	0.0	0.0
5090574	0.0	0.0	0.0	560.0	522.0	420.0	0.0	0.0	0.0
5090575	0.0	0.0	0.0	560.0	522.0	419.0	0.0	0.0	0.0
5090576	0.0	0.0	0.0	556.0	520.0	415.0	0.0	0.0	0.0
5090577	0.0	0.0	0.0	552.0	518.0	414.0	0.0	0.0	0.0
5090578	0.0	0.0	0.0	550.0	514.0	413.0	0.0	0.0	0.0
5090579	0.0	0.0	0.0	550.0	514.0	413.0	0.0	0.0	0.0
5090580	0.0	0.0	0.0	550.0	514.0	413.0	0.0	0.0	0.0
5090581	0.0	0.0	0.0	550.0	514.0	413.0	0.0	0.0	0.0
5090582	0.0	0.0	0.0	550.0	514.0	413.0	0.0	0.0	0.0
5090583	0.0	0.0	0.0	550.0	514.0	413.0	0.0	0.0	0.0
5090584	0.0	0.0	0.0	550.0	510.0	413.0	0.0	0.0	0.0
5090585	0.0	0.0	0.0	548.0	510.0	413.0	0.0	0.0	0.0
5090586	0.0	0.0	0.0	540.0	508.0	413.0	0.0	0.0	0.0
5090587	0.0	0.0	0.0	540.0	508.0	413.0	0.0	0.0	0.0
5090588	0.0	0.0	0.0	522.0	496.0	411.0	0.0	0.0	0.0
5090589	0.0	0.0	0.0	504.0	474.0	399.0	0.0	0.0	0.0
5090590	0.0	0.0	0.0	500.0	472.0	395.0	0.0	0.0	0.0
5090591	0.0	0.0	0.0	496.0	464.0	393.0	0.0	0.0	0.0
5090592	0.0	0.0	0.0	496.0	464.0	393.0	0.0	0.0	0.0
5090593	0.0	0.0	0.0	490.0	454.0	389.0	0.0	0.0	0.0
5090594	0.0	0.0	0.0	454.0	424.0	381.0	0.0	0.0	0.0
5090595	0.0	0.0	0.0	452.0	424.0	375.0	0.0	0.0	0.0
5090596	0.0	0.0	0.0	452.0	424.0	375.0	0.0	0.0	0.0
5090597	0.0	0.0	0.0	446.0	424.0	373.0	0.0	0.0	0.0
5090598	0.0	0.0	0.0	442.0	424.0	373.0	0.0	0.0	0.0
5090599	0.0	0.0	0.0	442.0	424.0	371.0	0.0	0.0	0.0
5090600	0.0	0.0	0.0	442.0	422.0	371.0	0.0	0.0	0.0
5090601	0.0	0.0	0.0	440.0	422.0	371.0	0.0	0.0	0.0
5090602	0.0	0.0	0.0	440.0	422.0	371.0	0.0	0.0	0.0
5090603	0.0	0.0	0.0	436.0	422.0	369.0	0.0	0.0	0.0
5090604	0.0	0.0	0.0	436.0	422.0	369.0	0.0	0.0	0.0
5090605	0.0	0.0	0.0	436.0	418.0	369.0	0.0	0.0	0.0
5090606	0.0	0.0	0.0	428.0	414.0	369.0	0.0	0.0	0.0
5090607	0.0	0.0	0.0	422.0	398.0	361.0	0.0	0.0	0.0
5090608	0.0	0.0	0.0	422.0	398.0	361.0	0.0	0.0	0.0
5090609	0.0	0.0	0.0	418.0	358.0	359.0	0.0	0.0	0.0
5090610	0.0	0.0	0.0	416.0	356.0	358.0	0.0	0.0	0.0
5090611	0.0	0.0	0.0	408.0	356.0	345.0	0.0	0.0	0.0
5090612	0.0	0.0	0.0	354.0	316.0	287.0	0.0	0.0	0.0
5090613	0.0	0.0	0.0	80.0	98.0	72.0	0.0	0.0	0.0
5090614	0.0	0.0	0.0	24.0	30.0	40.0	0.0	0.0	0.0
5090615	0.0	0.0	0.0	24.0	26.0	40.0	0.0	0.0	0.0
5090616	0.0	0.0	0.0	4.0	8.0	20.0	0.0	0.0	0.0
5090617	0.0	0.0	0.0	4.0	4.0	20.0	0.0	0.0	0.0
5090618	0.0	0.0	0.0	4.0	4.0	20.0	0.0	0.0	0.0
5090619	0.0	0.0	0.0	4.0	4.0	20.0	0.0	0.0	0.0
5090620	0.0	0.0	0.0	4.0	4.0	20.0	0.0	0.0	0.0
5090621	0.0	0.0	0.0	4.0	4.0	24.0	0.0	0.0	0.0
5090622	0.0	0.0	0.0	2.0	4.0	14.0	0.0	0.0	0.0
5090623	0.0	0.0	0.0	2.0	4.0	14.0	0.0	0.0	0.0
5090624	0.0	0.0	0.0	2.0	4.0	14.0	0.0	0.0	0.0
5090625	0.0	0.0	0.0	2.0	4.0	14.0	0.0	0.0	0.0
5090626	0.0	0.0	0.0	2.0	4.0	14.0	0.0	0.0	0.0
5090627	0.0	0.0	0.0	2.0	6.0	16.0	0.0	0.0	0.0
5090628	0.0	0.0	0.0	2.0	4.0	16.0	0.0	0.0	0.0
5090629	0.0	0.0	0.0	2.0	6.0	16.0	0.0	0.0	0.0
5090630	0.0	0.0	0.0	2.0	6.0	16.0	0.0	0.0	0.0
5090631	0.0	0.0	0.0	2.0	6.0	16.0	0.0	0.0	0.0
5090632	0.0	0.0	0.0	2.0	6.0	16.0	0.0	0.0	0.0
5090633	0.0	0.0	0.0	6.0	6.0	20.0	0.0	0.0	0.0
5090634	0.0	0.0	0.0	6.0	6.0	22.0	0.0	0.0	0.0
5090635	0.0	0.0	0.0	6.0	6.0	18.0	0.0	0.0	0.0
5090636	0.0	0.0	0.0	6.0	6.0	18.0	0.0	0.0	0.0
5090637	0.0	0.0	0.0	6.0	6.0	18.0	0.0	0.0	0.0
5090638	0.0	0.0	0.0	6.0	6.0	16.0	0.0	0.0	0.0
5090639	0.0	0.0	0.0	6.0	6.0	16.0	0.0	0.0	0.0
5090640	0.0	0.0	0.0	6.0	6.0	16.0	0.0	0.0	0.0
5090641	0.0	0.0	0.0	6.0	6.0	16.0	0.0	0.0	0.0
5090642	0.0	0.0	0.0	8.0	8.0	16.0	0.0	0.0	0.0
5090643	0.0	0.0	0.0	10.0	10.0	20.0	0.0	0.0	0.0
5090644	0.0	0.0	0.0	10.0	10.0	20.0	0.0	0.0	0.0
5090645	0.0	0.0	0.0	10.0	10.0	20.0	0.0	0.0	0.0
5090646	0.0	0.0	0.0	10.0	10.0	20.0	0.0	0.0	0.0
5090647	0.0	0.0	0.0	10.0	10.0	20.0	0.0	0.0	0.0
5090648	0.0	0.0	0.0	10.0	10.0	20.0	0.0	0.0	0.0
5090649	0.0	0.0	0.0	10.0	12.0	20.0	0.0	0.0	0.0
5090650	0.0	0.0	0.0	10.0	12.0	20.0	0.0	0.0	0.0
5090651	0.0	0.0	0.0	10.0	16.0	26.0	0.0	0.0	0.0
5090652	0.0	0.0	0.0	10.0	16.0	26.0	0.0	0.0	0.0
5090653	0.0	0.0	0.0	10.0	16.0	26.0	0.0	0.0	0.0
5090654	0.0	0.0	0.0	10.0	18.0	28.0	0.0	0.0	0.0
5090655	0.0	0.0	0.0	10.0	18.0	26.0	0.0	0.0	0.0
5090656	0.0	0.0	0.0	10.0	18.0	26.0	0.0	0.0	0.0
5090657	0.0	0.0	0.0	12.0	18.0	26.0	0.0	0.0	0.0
5090658	0.0	0.0	0.0	12.0	18.0	26.0	0.0	0.0	0.0
5090659	0.0	0.0	0.0	16.0	18.0	26.0	0.0	0.0	0.0
5090660	0.0	0.0	0.0	16.0	20.0	26.0	0.0	0.0	0.0
5090661	0.0	0.0	0.0	18.0	22.0	26.0	0.0	0.0	0.0
5090662	0.0	0.0	0.0	18.0	22.0	26.0	0.0	0.0	0.0
5090663	0.0	0.0	0.0	20.0	22.0	26.0	0.0	0.0	0.0
5090664	0.0	0.0	0.0	20.0	22.0	26.0	0.0	0.0	0.0
5090665	0.0	0.0	0.0	20.0	22.0	26.0	0.0	0.0	0.0
5090666	0.0	0.0	0.0	20.0	22.0	26.0	0.0	0.0	0.0
5090667	0.0	0.0	0.0	20.0	22.0	26.0	0.0	0.0	0.0
5090668	0.0	0.0	0.0	20.0	22.0	26.0	0.0	0.0	0.0
5090669	0.0	0.0	0.0	20.0	22.0	26.0	0.0	0.0	0.0
5090670	0.0	0.0	0.0	20.0	28.0	26.0	0.0	0.0	0.0
5090671	0.0	0.0	0.0	20.0	28.0	26.0	0.0	0.0	0.0
5090672	0.0	0.0	0.0	20.0	28.0	26.0	0.0	0.0	0.0
5090673	0.0	0.0	0.0	20.0	28.0	26.0	0.0	0.0	0.0
5090674	0.0	0.0	0.0	20.0	28.0	26.0	0.0	0.0	0.0
5090675	0.0	0.0	0.0	20.0	28.0	28.0	0.0	0.0	0.0
5090676	0.0	0.0	0.0	20.0	28.0	28.0	0.0	0.0	0.0
5090677	0.0	0.0	0.0	20.0	28.0	28.0	0.0	0.0	0.0
5090678	0.0	0.0	0.0	22.0	28.0	30.0	0.0	0.0	0.0
5090679	0.0	0.0	0.0	22.0	28.0	30.0	0.0	0.0	0.0
5090680	0.0	0.0	0.0	22.0	28.0	30.0	0.0	0.0	0.0
5090681	0.0	0.0	0.0	22.0	28.0	30.0	0.0	0.0	0.0
5090682	0.0	0.0	0.0	22.0	28.0	30.0	0.0	0.0	0.0
5090683	0.0	0.0	0.0	22.0	28.0	30.0	0.0	0.0	0.0
5090684	0.0	0.0	0.0	22.0	28.0	30.0	0.0	0.0	0.0
5090685	0.0	0.0	0.0	22.0	28.0	30.0	0.0	0.0	0.0
5090686	0.0	0.0	0.0	24.0	28.0	30.0	0.0	0.0	0.0
5090687	0.0	0.0	0.0	24.0	28.0	30.0	0.0	0.0	0.0
5090688	0.0	0.0	0.0	24.0	28.0	30.0	0.0	0.0	0.0
5090689	0.0	0.0	0.0	24.0	28.0	30.0	0.0	0.0	0.0
5090690	0.0	0.0	0.0	24.0	28.0	30.0	0.0	0.0	0.0
5090691	0.0	0.0	0.0	26.0	28.0	30.0	0.0	0.0	0.0
5090692	0.0	0.0	0.0	26.0	28.0	30.0	0.0	0.0	0.0
5090693	0.0	0.0	0.0	26.0	28.0	30.0	0.0	0.0	0.0
5090694	0.0	0.0	0.0	28.0	28.0	30.0	0.0	0.0	0.0
5090695	0.0	0.0	0.0	28.0	28.0	30.0	0.0	0.0	0.0
5090696	0.0	0.0	0.0	28.0	28.0	30.0	0.0	0.0	0.0
5090697	0.0	0.0	0.0	28.0	28.0	30.0	0.0	0.0	0.0
5090698	0.0	0.0	0.0	28.0	28.0	30.0	0.0	0.0	0.0
5090699	0.0	0.0	0.0	28.0	28.0	30.0	0.0	0.0	0.0
5090700	0.0	0.0	0.0	28.0	30.0	30.0	0.0	0.0	0.0
5090701	0.0	0.0	0.0	28.0	30.0	30.0	0.0	0.0	0.0
5090702	0.0	0.0	0.0	28.0	30.0	30.0	0.0	0.0	0.0
5090703	0.0	0.0	0.0	28.0	30.0	30.0	0.0	0.0	0.0
5090704	0.0	0.0	0.0	28.0	30.0	30.0	0.0	0.0	0.0
5090705	0.0	0.0	0.0	28.0	30.0	30.0	0.0	0.0	0.0
5090706	0.0	0.0	0.0	28.0	30.0	30.0	0.0	0.0	0.0
5090707	0.0	0.0	0.0	28.0	30.0	30.0	0.0	0.0	0.0
5090708	0.0	0.0	0.0	28.0	30.0	30.0	0.0	0.0	0.0
5090709	0.0	0.0	0.0	28.0	30.0	30.0	0.0	0.0	0.0
5090710	0.0	0.0	0.0	28.0	30.0	30.0	0.0	0.0	0.0
5090711	0.0	0.0	0.0	28.0	30.0	30.0	0.0	0.0	0.0
5090712	0.0	0.0	0.0	28.0	30.0	30.0	0.0	0.0	0.0
5090713	0.0	0.0	0.0	28.0	30.0	30.0	0.0	0.0	0.0
5090714	0.0	0.0	0.0	28.0	30.0	30.0	0.0	0.0	0.0
5090715	0.0	0.0	0.0	28.0	30.0	30.0	0.0	0.0	0.0
5090716	0.0	0.0	0.0	28.0	30.0	30.0	0.0	0.0	0.0
5090717	0.0	0.0	0.0	28.0	30.0	30.0	0.0	0.0	0.0
5090718	0.0	0.0	0.0	28.0	30.0	30.0	0.0	0.0	0.0
5090719	0.0	0.0	0.0	28.0	30.0	30.0	0.0	0.0	0.0
5090720	0.0	0.0	0.0	28.0	30.0	30.0	0.0	0.0	0.0
5090721	0.0	0.0	0.0	28.0	30.0	30.0	0.0	0.0	0.0
5090722	0.0	0.0	0.0	28.0	30.0	30.0	0.0	0.0	0.0
5090723	0.0	0.0	0.0	28.0	30.0	30.0	0.0	0.0	0.0
5090724	0.0	0.0	0.0	28.0	30.0	30.0	0.0	0.0	0.0
5090725	0.0	0.0	0.0	28.0	30.0	30.0	0.0	0.0	0.0
5090726	0.0	0.0	0.0	28.0	30.0	30.0	0.0	0.0	0.0
5090727	0.0	0.0	0.0	28.0	30.0	30.0	0.0	0.0	0.0
5090728	0.0	0.0	0.0	28.0	30.0	30.0	0.0	0.0	0.0
5090729	0.0	0.0	0.0	28.0	30.0	30.0	0.0	0.0	0.0
5090730	0.0	0.0	0.0	28.0	30.0	30.0	0.0	0.0	0.0
5090731	0.0	0.0	0.0	28.0	30.0	30.0	0.0	0.0	0.0
5090732	0.0	0.0	0.0	28.0	30.0	30.0	0.0	0.0	0.0
5090733	0.0	0.0	0.0	26.0	30.0	30.0	0.0	0.0	0.0
5090734	0.0	0.0	0.0	26.0	30.0	30.0	0.0	0.0	0.0
5090735	0.0	0.0	0.0	26.0	30.0	30.0	0.0	0.0	0.0
5090736	0.0	0.0	0.0	26.0	30.0	30.0	0.0	0.0	0.0
5090737	0.0	0.0	0.0	26.0	30.0	30.0	0.0	0.0	0.0
5090738	0.0	0.0	0.0	26.0	30.0	30.0	0.0	0.0	0.0
5090739	0.0	0.0	0.0	26.0	28.0	30.0	0.0	0.0	0.0
5090740	0.0	0.0	0.0	24.0	28.0	30.0	0.0	0.0	0.0
5090741	0.0	0.0	0.0	24.0	28.0	30.0	0.0	0.0	0.0
5090742	0.0	0.0	0.0	24.0	28.0	30.0	0.0	0.0	0.0
5090743	0.0	0.0	0.0	24.0	28.0	30.0	0.0	0.0	0.0
5090744	0.0	0.0	0.0	24.0	28.0	30.0	0.0	0.0	0.0
5090745	0.0	0.0	0.0	20.0	26.0	30.0	0.0	0.0	0.0
5090746	0.0	0.0	0.0	20.0	26.0	30.0	0.0	0.0	0.0
5090747	0.0	0.0	0.0	20.0	26.0	32.0	0.0	0.0	0.0
5090748	0.0	0.0	0.0	20.0	26.0	32.0	0.0	0.0	0.0
5090749	0.0	0.0	0.0	20.0	26.0	32.0	0.0	0.0	0.0
5090750	0.0	0.0	0.0	20.0	26.0	32.0	0.0	0.0	0.0
5090751	0.0	0.0	0.0	22.0	26.0	32.0	0.0	0.0	0.0
5090752	0.0	0.0	0.0	22.0	26.0	32.0	0.0	0.0	0.0
5090753	0.0	0.0	0.0	22.0	26.0	32.0	0.0	0.0	0.0
5090754	0.0	0.0	0.0	20.0	22.0	34.0	0.0	0.0	0.0
5090755	0.0	0.0	0.0	20.0	22.0	32.0	0.0	0.0	0.0
5090756	0.0	0.0	0.0	20.0	22.0	32.0	0.0	0.0	0.0
5090757	0.0	0.0	0.0	20.0	22.0	32.0	0.0	0.0	0.0
5090758	0.0	0.0	0.0	18.0	22.0	30.0	0.0	0.0	0.0
5090759	0.0	0.0	0.0	18.0	20.0	28.0	0.0	0.0	0.0
5090760	0.0	0.0	0.0	14.0	10.0	18.0	0.0	0.0	0.0
5090761	0.0	0.0	0.0	14.0	10.0	18.0	0.0	0.0	0.0
5090762	0.0	0.0	0.0	14.0	8.0	18.0	0.0	0.0	0.0
5090763	0.0	0.0	0.0	10.0	6.0	18.0	0.0	0.0	0.0
5090764	0.0	0.0	0.0	10.0	6.0	18.0	0.0	0.0	0.0
5090765	0.0	0.0	0.0	10.0	6.0	18.0	0.0	0.0	0.0
5090766	0.0	0.0	0.0	10.0	6.0	18.0	0.0	0.0	0.0
5090767	0.0	0.0	0.0	8.0	6.0	18.0	0.0	0.0	0.0
5090768	0.0	0.0	0.0	8.0	6.0	18.0	0.0	0.0	0.0
5090769	0.0	0.0	0.0	8.0	6.0	18.0	0.0	0.0	0.0
5090770	0.0	0.0	0.0	8.0	6.0	18.0	0.0	0.0	0.0
5090771	0.0	0.0	0.0	8.0	6.0	18.0	0.0	0.0	0.0
5090772	0.0	0.0	0.0	8.0	6.0	18.0	0.0	0.0	0.0
5090773	0.0	0.0	0.0	8.0	6.0	18.0	0.0	0.0	0.0
5090774	0.0	0.0	0.0	8.0	6.0	18.0	0.0	0.0	0.0
5090775	0.0	0.0	0.0	8.0	6.0	18.0	0.0	0.0	0.0
5090776	0.0	0.0	0.0	6.0	4.0	16.0	0.0	0.0	0.0
5090777	0.0	0.0	0.0	6.0	4.0	16.0	0.0	0.0	0.0
5090778	0.0	0.0	0.0	6.0	4.0	16.0	0.0	0.0	0.0
5090779	0.0	0.0	0.0	6.0	4.0	16.0	0.0	0.0	0.0
5090780	0.0	0.0	0.0	6.0	4.0	16.0	0.0	0.0	0.0
5090781	0.0	0.0	0.0	4.0	2.0	10.0	0.0	0.0	0.0
5090782	0.0	0.0	0.0	4.0	0.0	10.0	0.0	0.0	0.0
5090783	0.0	0.0	0.0	4.0	0.0	10.0	0.0	0.0	0.0
5090784	0.0	0.0	0.0	4.0	0.0	10.0	0.0	0.0	0.0
5090785	0.0	0.0	0.0	4.0	0.0	10.0	0.0	0.0	0.0
5090786	0.0	0.0	0.0	2.0	0.0	10.0	0.0	0.0	0.0
5090787	0.0	0.0	0.0	2.0	0.0	10.0	0.0	0.0	0.0
5090788	0.0	0.0	0.0	2.0	0.0	10.0	0.0	0.0	0.0
5090789	0.0	0.0	0.0	2.0	2.0	10.0	0.0	0.0	0.0
5090790	0.0	0.0	0.0	2.0	2.0	10.0	0.0	0.0	0.0
5090791	0.0	0.0	0.0	2.0	2.0	6.0	0.0	0.0	0.0
5090792	0.0	0.0	0.0	2.0	2.0	6.0	0.0	0.0	0.0
5090793	0.0	0.0	0.0	2.0	2.0	6.0	0.0	0.0	0.0
5090794	0.0	0.0	0.0	2.0	2.0	6.0	0.0	0.0	0.0
5090795	0.0	0.0	0.0	2.0	2.0	6.0	0.0	0.0	0.0
5090796	0.0	0.0	0.0	2.0	2.0	6.0	0.0	0.0	0.0
5090797	0.0	0.0	0.0	2.0	2.0	6.0	0.0	0.0	0.0
5090798	0.0	0.0	0.0	2.0	2.0	6.0	0.0	0.0	0.0
5090799	0.0	0.0	0.0	2.0	2.0	6.0	0.0	0.0	0.0
5090800	0.0	0.0	0.0	2.0	2.0	6.0	0.0	0.0	0.0
5090801	0.0	0.0	0.0	2.0	2.0	6.0	0.0	0.0	0.0
5090802	0.0	0.0	0.0	2.0	2.0	6.0	0.0	0.0	0.0
5090803	0.0	0.0	0.0	2.0	2.0	6.0	0.0	0.0	0.0
5090804	0.0	0.0	0.0	2.0	2.0	6.0	0.0	0.0	0.0
5090805	0.0	0.0	0.0	2.0	4.0	6.0	0.0	0.0	0.0
5090806	0.0	0.0	0.0	2.0	4.0	6.0	0.0	0.0	0.0
5090807	0.0	0.0	0.0	2.0	4.0	6.0	0.0	0.0	0.0
5090808	0.0	0.0	0.0	2.0	4.0	6.0	0.0	0.0	0.0
5090809	0.0	0.0	0.0	2.0	4.0	6.0	0.0	0.0	0.0
5090810	0.0	0.0	0.0	2.0	4.0	6.0	0.0	0.0	0.0
5090811	0.0	0.0	0.0	2.0	4.0	6.0	0.0	0.0	0.0
5090812	0.0	0.0	0.0	2.0	4.0	6.0	0.0	0.0	0.0
5090813	0.0	0.0	0.0	2.0	4.0	6.0	0.0	0.0	0.0
5090814	0.0	0.0	0.0	2.0	4.0	6.0	0.0	0.0	0.0
5090815	0.0	0.0	0.0	2.0	4.0	6.0	0.0	0.0	0.0
5090816	0.0	0.0	0.0	2.0	4.0	6.0	0.0	0.0	0.0
5090817	0.0	0.0	0.0	2.0	4.0	6.0	0.0	0.0	0.0
5090818	0.0	0.0	0.0	2.0	4.0	6.0	0.0	0.0	0.0
5090819	0.0	0.0	0.0	2.0	4.0	6.0	0.0	0.0	0.0
5090820	0.0	0.0	0.0	2.0	4.0	6.0	0.0	0.0	0.0
5090821	0.0	0.0	0.0	2.0	4.0	6.0	0.0	0.0	0.0
5090822	0.0	0.0	0.0	2.0	4.0	6.0	0.0	0.0	0.0
5090823	0.0	0.0	0.0	2.0	4.0	6.0	0.0	0.0	0.0
5090824	0.0	0.0	0.0	2.0	4.0	6.0	0.0	0.0	0.0
5090825	0.0	0.0	0.0	2.0	4.0	6.0	0.0	0.0	0.0
5090826	0.0	0.0	0.0	2.0	4.0	6.0	0.0	0.0	0.0
5090827	0.0	0.0	0.0	2.0	4.0	6.0	0.0	0.0	0.0
5090828	0.0	0.0	0.0	2.0	4.0	6.0	0.0	0.0	0.0
5090829	0.0	0.0	0.0	2.0	4.0	8.0	0.0	0.0	0.0
5090830	0.0	0.0	0.0	2.0	4.0	8.0	0.0	0.0	0.0
5090831	0.0	0.0	0.0	2.0	4.0	8.0	0.0	0.0	0.0
5090832	0.0	0.0	0.0	2.0	4.0	8.0	0.0	0.0	0.0
5090833	0.0	0.0	0.0	2.0	4.0	8.0	0.0	0.0	0.0
5090834	0.0	0.0	0.0	2.0	4.0	8.0	0.0	0.0	0.0
5090835	0.0	0.0	0.0	2.0	4.0	8.0	0.0	0.0	0.0
5090836	0.0	0.0	0.0	2.0	4.0	8.0	0.0	0.0	0.0
5090837	0.0	0.0	0.0	2.0	4.0	8.0	0.0	0.0	0.0
5090838	0.0	0.0	0.0	2.0	4.0	8.0	0.0	0.0	0.0
5090839	0.0	0.0	0.0	0.0	4.0	8.0	0.0	0.0	0.0
5090840	0.0	0.0	0.0	0.0	4.0	8.0	0.0	0.0	0.0
5090841	0.0	0.0	0.0	0.0	4.0	8.0	0.0	0.0	0.0
5090842	0.0	0.0	0.0	0.0	4.0	6.0	0.0	0.0	0.0
5090843	0.0	0.0	0.0	0.0	4.0	6.0	0.0	0.0	0.0
5090844	0.0	0.0	0.0	0.0	4.0	6.0	0.0	0.0	0.0
5090845	0.0	0.0	0.0	0.0	4.0	6.0	0.0	0.0	0.0
5090846	0.0	0.0	0.0	0.0	4.0	6.0	0.0	0.0	0.0
5090847	0.0	0.0	0.0	0.0	4.0	6.0	0.0	0.0	0.0
5090848	0.0	0.0	0.0	0.0	4.0	6.0	0.0	0.0	0.0
5090849	0.0	0.0	0.0	0.0	4.0	6.0	0.0	0.0	0.0
5090850	0.0	0.0	0.0	0.0	4.0	6.0	0.0	0.0	0.0
5090851	0.0	0.0	0.0	0.0	4.0	6.0	0.0	0.0	0.0
5090852	0.0	0.0	0.0	0.0	4.0	6.0	0.0	0.0	0.0
5090853	0.0	0.0	0.0	0.0	4.0	6.0	0.0	0.0	0.0
5090854	0.0	0.0	0.0	0.0	4.0	6.0	0.0	0.0	0.0
5090855	0.0	0.0	0.0	0.0	4.0	6.0	0.0	0.0	0.0
5090856	0.0	0.0	0.0	0.0	4.0	6.0	0.0	0.0	0.0
5090857	0.0	0.0	0.0	0.0	4.0	6.0	0.0	0.0	0.0
5090858	0.0	0.0	0.0	0.0	4.0	6.0	0.0	0.0	0.0
5090859	0.0	0.0	0.0	0.0	4.0	6.0	0.0	0.0	0.0
5090860	0.0	0.0	0.0	0.0	4.0	6.0	0.0	0.0	0.0
5090861	0.0	0.0	0.0	0.0	4.0	4.0	0.0	0.0	0.0
5090862	0.0	0.0	0.0	0.0	4.0	4.0	0.0	0.0	0.0
5090863	0.0	0.0	0.0	0.0	4.0	4.0	0.0	0.0	0.0
5090864	0.0	0.0	0.0	0.0	4.0	4.0	0.0	0.0	0.0
5090865	0.0	0.0	0.0	0.0	4.0	4.0	0.0	0.0	0.0
5090866	0.0	0.0	0.0	0.0	4.0	4.0	0.0	0.0	0.0
5090867	0.0	0.0	0.0	0.0	4.0	4.0	0.0	0.0	0.0
5090868	0.0	0.0	0.0	0.0	4.0	4.0	0.0	0.0	0.0
5090869	0.0	0.0	0.0	0.0	4.0	2.0	0.0	0.0	0.0
5090870	0.0	0.0	0.0	0.0	5.0	4.0	0.0	0.0	0.0
5090871	0.0	0.0	0.0	0.0	5.0	4.0	0.0	0.0	0.0
5090872	0.0	0.0	0.0	0.0	5.0	4.0	0.0	0.0	0.0
5090873	0.0	0.0	0.0	0.0	5.0	4.0	0.0	0.0	0.0
5090874	0.0	0.0	0.0	0.0	3.0	4.0	0.0	0.0	0.0
5090875	0.0	0.0	0.0	0.0	3.0	4.0	0.0	0.0	0.0
5090876	0.0	0.0	0.0	0.0	3.0	4.0	0.0	0.0	0.0
5090877	0.0	0.0	0.0	0.0	3.0	4.0	0.0	0.0	0.0
5090878	0.0	0.0	0.0	0.0	3.0	4.0	0.0	0.0	0.0
5090879	0.0	0.0	0.0	0.0	3.0	4.0	0.0	0.0	0.0
5090880	0.0	0.0	0.0	0.0	3.0	4.0	0.0	0.0	0.0
5090881	0.0	0.0	0.0	0.0	3.0	4.0	0.0	0.0	0.0
5090882	0.0	0.0	0.0	0.0	3.0	4.0	0.0	0.0	0.0
5090883	0.0	0.0	0.0	0.0	3.0	4.0	0.0	0.0	0.0
5090884	0.0	0.0	0.0	0.0	3.0	4.0	0.0	0.0	0.0
5090885	0.0	0.0	0.0	0.0	3.0	4.0	0.0	0.0	0.0
5090886	0.0	0.0	0.0	0.0	3.0	4.0	0.0	0.0	0.0
5090887	0.0	0.0	0.0	0.0	3.0	4.0	0.0	0.0	0.0
5090888	0.0	0.0	0.0	0.0	3.0	4.0	0.0	0.0	0.0
5090889	0.0	0.0	0.0	0.0	3.0	4.0	0.0	0.0	0.0
5090890	0.0	0.0	0.0	0.0	3.0	4.0	0.0	0.0	0.0
5090891	0.0	0.0	0.0	0.0	3.0	4.0	0.0	0.0	0.0
5090892	0.0	0.0	0.0	0.0	3.0	4.0	0.0	0.0	0.0
5090893	0.0	0.0	0.0	0.0	3.0	4.0	0.0	0.0	0.0
5090894	0.0	0.0	0.0	0.0	3.0	4.0	0.0	0.0	0.0
5090895	0.0	0.0	0.0	0.0	3.0	4.0	0.0	0.0	0.0
5090896	0.0	0.0	0.0	0.0	3.0	4.0	0.0	0.0	0.0
5090897	0.0	0.0	0.0	0.0	5.0	10.0	0.0	0.0	0.0
5090898	0.0	0.0	0.0	0.0	5.0	10.0	0.0	0.0	0.0
5090899	0.0	0.0	0.0	2.0	9.0	10.0	0.0	0.0	0.0
5090900	0.0	0.0	0.0	2.0	9.0	10.0	0.0	0.0	0.0
5090901	0.0	0.0	0.0	2.0	9.0	10.0	0.0	0.0	0.0
5090902	0.0	0.0	0.0	2.0	11.0	10.0	0.0	0.0	0.0
5090903	0.0	0.0	0.0	2.0	11.0	10.0	0.0	0.0	0.0
5090904	0.0	0.0	0.0	2.0	11.0	10.0	0.0	0.0	0.0
5090905	0.0	0.0	0.0	2.0	11.0	10.0	0.0	0.0	0.0
5090906	0.0	0.0	0.0	2.0	11.0	10.0	0.0	0.0	0.0
5090907	0.0	0.0	0.0	2.0	11.0	10.0	0.0	0.0	0.0
5090908	0.0	0.0	0.0	2.0	11.0	10.0	0.0	0.0	0.0
5090909	0.0	0.0	0.0	2.0	11.0	10.0	0.0	0.0	0.0
5090910	0.0	0.0	0.0	2.0	11.0	10.0	0.0	0.0	0.0
5090911	0.0	0.0	0.0	2.0	11.0	10.0	0.0	0.0	0.0
5090912	0.0	0.0	0.0	2.0	11.0	10.0	0.0	0.0	0.0
5090913	0.0	0.0	0.0	2.0	11.0	10.0	0.0	0.0	0.0
5090914	0.0	0.0	0.0	2.0	11.0	10.0	0.0	0.0	0.0
5090915	0.0	0.0	0.0	2.0	11.0	10.0	0.0	0.0	0.0
5090916	0.0	0.0	0.0	2.0	11.0	10.0	0.0	0.0	0.0
5090917	0.0	0.0	0.0	2.0	11.0	10.0	0.0	0.0	0.0
5090918	0.0	0.0	0.0	2.0	11.0	10.0	0.0	0.0	0.0
5090919	0.0	0.0	0.0	2.0	11.0	10.0	0.0	0.0	0.0
5090920	0.0	0.0	0.0	2.0	11.0	10.0	0.0	0.0	0.0
5090921	0.0	0.0	0.0	2.0	11.0	10.0	0.0	0.0	0.0
5090922	0.0	0.0	0.0	2.0	11.0	10.0	0.0	0.0	0.0
5090923	0.0	0.0	0.0	2.0	11.0	10.0	0.0	0.0	0.0
5090924	0.0	0.0	0.0	2.0	11.0	10.0	0.0	0.0	0.0
5090925	0.0	0.0	0.0	2.0	9.0	10.0	0.0	0.0	0.0
5090926	0.0	0.0	0.0	2.0	9.0	10.0	0.0	0.0	0.0
5090927	0.0	0.0	0.0	2.0	9.0	10.0	0.0	0.0	0.0
5090928	0.0	0.0	0.0	2.0	9.0	10.0	0.0	0.0	0.0
5090929	0.0	0.0	0.0	2.0	9.0	10.0	0.0	0.0	0.0
5090930	0.0	0.0	0.0	2.0	9.0	10.0	0.0	0.0	0.0
5090931	0.0	0.0	0.0	2.0	9.0	10.0	0.0	0.0	0.0
5090932	0.0	0.0	0.0	2.0	9.0	10.0	0.0	0.0	0.0
5090933	0.0	0.0	0.0	2.0	9.0	10.0	0.0	0.0	0.0
5090934	0.0	0.0	0.0	2.0	9.0	10.0	0.0	0.0	0.0
5090935	0.0	0.0	0.0	2.0	9.0	10.0	0.0	0.0	0.0
5090936	0.0	0.0	0.0	2.0	9.0	10.0	0.0	0.0	0.0
5090937	0.0	0.0	0.0	2.0	9.0	10.0	0.0	0.0	0.0
5090938	0.0	0.0	0.0	2.0	9.0	10.0	0.0	0.0	0.0
5090939	0.0	0.0	0.0	2.0	9.0	10.0	0.0	0.0	0.0
5090940	0.0	0.0	0.0	2.0	9.0	10.0	0.0	0.0	0.0
5090941	0.0	0.0	0.0	2.0	9.0	8.0	0.0	0.0	0.0
5090942	0.0	0.0	0.0	2.0	9.0	8.0	0.0	0.0	0.0
5090943	0.0	0.0	0.0	2.0	9.0	8.0	0.0	0.0	0.0
5090944	0.0	0.0	0.0	2.0	9.0	8.0	0.0	0.0	0.0
5090945	0.0	0.0	0.0	2.0	9.0	8.0	0.0	0.0	0.0
5090946	0.0	0.0	0.0	2.0	9.0	8.0	0.0	0.0	0.0
5090947	0.0	0.0	0.0	2.0	9.0	8.0	0.0	0.0	0.0
5090948	0.0	0.0	0.0	2.0	9.0	8.0	0.0	0.0	0.0
5090949	0.0	0.0	0.0	2.0	9.0	8.0	0.0	0.0	0.0
5090950	0.0	0.0	0.0	2.0	9.0	8.0	0.0	0.0	0.0
5090951	0.0	0.0	0.0	2.0	9.0	8.0	0.0	0.0	0.0
5090952	0.0	0.0	0.0	2.0	9.0	8.0	0.0	0.0	0.0
5090953	0.0	0.0	0.0	2.0	9.0	8.0	0.0	0.0	0.0
5090954	0.0	0.0	0.0	2.0	9.0	8.0	0.0	0.0	0.0
5090955	0.0	0.0	0.0	2.0	9.0	8.0	0.0	0.0	0.0
5090956	0.0	0.0	0.0	2.0	9.0	8.0	0.0	0.0	0.0
5090957	0.0	0.0	0.0	2.0	9.0	8.0	0.0	0.0	0.0
5090958	0.0	0.0	0.0	2.0	9.0	8.0	0.0	0.0	0.0
5090959	0.0	0.0	0.0	2.0	9.0	8.0	0.0	0.0	0.0
5090960	0.0	0.0	0.0	2.0	9.0	8.0	0.0	0.0	0.0
5090961	0.0	0.0	0.0	2.0	9.0	8.0	0.0	0.0	0.0
5090962	0.0	0.0	0.0	2.0	9.0	8.0	0.0	0.0	0.0
5090963	0.0	0.0	0.0	2.0	9.0	8.0	0.0	0.0	0.0
5090964	0.0	0.0	0.0	2.0	9.0	8.0	0.0	0.0	0.0
5090965	0.0	0.0	0.0	2.0	9.0	8.0	0.0	0.0	0.0
5090966	0.0	0.0	0.0	2.0	9.0	8.0	0.0	0.0	0.0
5090967	0.0	0.0	0.0	2.0	9.0	10.0	0.0	0.0	0.0
5090968	0.0	0.0	0.0	2.0	9.0	10.0	0.0	0.0	0.0
5090969	0.0	0.0	0.0	2.0	9.0	10.0	0.0	0.0	0.0
5090970	0.0	0.0	0.0	2.0	9.0	10.0	0.0	0.0	0.0
5090971	0.0	0.0	0.0	2.0	9.0	10.0	0.0	0.0	0.0
5090972	0.0	0.0	0.0	2.0	9.0	10.0	0.0	0.0	0.0
5090973	0.0	0.0	0.0	2.0	9.0	10.0	0.0	0.0	0.0
5090974	0.0	0.0	0.0	2.0	9.0	10.0	0.0	0.0	0.0
5090975	0.0	0.0	0.0	2.0	9.0	10.0	0.0	0.0	0.0
5090976	0.0	0.0	0.0	2.0	9.0	10.0	0.0	0.0	0.0
5090977	0.0	0.0	0.0	2.0	9.0	10.0	0.0	0.0	0.0
5090978	0.0	0.0	0.0	0.0	9.0	10.0	0.0	0.0	0.0
5090979	0.0	0.0	0.0	0.0	9.0	10.0	0.0	0.0	0.0
5090980	0.0	0.0	0.0	0.0	9.0	10.0	0.0	0.0	0.0
5090981	0.0	0.0	0.0	0.0	9.0	10.0	0.0	0.0	0.0
5090982	0.0	0.0	0.0	0.0	9.0	10.0	0.0	0.0	0.0
5090983	0.0	0.0	0.0	0.0	9.0	10.0	0.0	0.0	0.0
5090984	0.0	0.0	0.0	0.0	9.0	10.0	0.0	0.0	0.0
5090985	0.0	0.0	0.0	0.0	9.0	10.0	0.0	0.0	0.0
5090986	0.0	0.0	0.0	0.0	9.0	10.0	0.0	0.0	0.0
5090987	0.0	0.0	0.0	0.0	9.0	10.0	0.0	0.0	0.0
5090988	0.0	0.0	0.0	0.0	9.0	8.0	0.0	0.0	0.0
5090989	0.0	0.0	0.0	0.0	5.0	8.0	0.0	0.0	0.0
5090990	0.0	0.0	0.0	0.0	5.0	8.0	0.0	0.0	0.0
5090991	0.0	0.0	0.0	0.0	5.0	8.0	0.0	0.0	0.0
5090992	0.0	0.0	0.0	0.0	5.0	8.0	0.0	0.0	0.0
5090993	0.0	0.0	0.0	0.0	5.0	8.0	0.0	0.0	0.0
5090994	0.0	0.0	0.0	0.0	5.0	2.0	0.0	0.0	0.0
5090995	0.0	0.0	0.0	0.0	5.0	2.0	0.0	0.0	0.0
5090996	0.0	0.0	0.0	0.0	5.0	2.0	0.0	0.0	0.0
5090997	0.0	0.0	0.0	0.0	5.0	2.0	0.0	0.0	0.0
5090998	0.0	0.0	0.0	0.0	5.0	2.0	0.0	0.0	0.0
5090999	0.0	0.0	0.0	0.0	5.0	2.0	0.0	0.0	0.0
5091000	0.0	0.0	0.0	0.0	3.0	2.0	0.0	0.0	0.0
5091001	0.0	0.0	0.0	0.0	3.0	2.0	0.0	0.0	0.0
5091002	0.0	0.0	0.0	0.0	3.0	2.0	0.0	0.0	0.0
5091003	0.0	0.0	0.0	0.0	3.0	2.0	0.0	0.0	0.0
5091004	0.0	0.0	0.0	0.0	3.0	2.0	0.0	0.0	0.0
5091005	0.0	0.0	0.0	0.0	3.0	2.0	0.0	0.0	0.0
5091006	0.0	0.0	0.0	0.0	3.0	2.0	0.0	0.0	0.0
5091007	0.0	0.0	0.0	0.0	3.0	2.0	0.0	0.0	0.0
5091008	0.0	0.0	0.0	0.0	3.0	2.0	0.0	0.0	0.0
5091009	0.0	0.0	0.0	0.0	3.0	2.0	0.0	0.0	0.0
5091010	0.0	0.0	0.0	0.0	3.0	2.0	0.0	0.0	0.0
5091011	0.0	0.0	0.0	0.0	3.0	2.0	0.0	0.0	0.0
5091012	0.0	0.0	0.0	0.0	3.0	2.0	0.0	0.0	0.0
5091013	0.0	0.0	0.0	0.0	3.0	2.0	0.0	0.0	0.0
5091014	0.0	0.0	0.0	0.0	3.0	2.0	0.0	0.0	0.0
5091015	0.0	0.0	0.0	0.0	3.0	2.0	0.0	0.0	0.0
5091016	0.0	0.0	0.0	0.0	3.0	2.0	0.0	0.0	0.0
5091017	0.0	0.0	0.0	0.0	3.0	2.0	0.0	0.0	0.0
5091018	0.0	0.0	0.0	0.0	2.0	2.0	0.0	0.0	0.0
5091019	0.0	0.0	0.0	0.0	2.0	2.0	0.0	0.0	0.0
5091020	0.0	0.0	0.0	0.0	2.0	2.0	0.0	0.0	0.0
5091021	0.0	0.0	0.0	0.0	2.0	2.0	0.0	0.0	0.0
5091022	0.0	0.0	0.0	0.0	2.0	2.0	0.0	0.0	0.0
5091023	0.0	0.0	0.0	0.0	2.0	2.0	0.0	0.0	0.0
5091024	0.0	0.0	0.0	0.0	2.0	2.0	0.0	0.0	0.0
5091025	0.0	0.0	0.0	0.0	2.0	2.0	0.0	0.0	0.0
5091026	0.0	0.0	0.0	0.0	0.0	2.0	0.0	0.0	0.0
5091027	0.0	0.0	0.0	0.0	0.0	2.0	0.0	0.0	0.0
5091028	0.0	0.0	0.0	0.0	0.0	2.0	0.0	0.0	0.0
5091029	0.0	0.0	0.0	0.0	0.0	2.0	0.0	0.0	0.0
5091030	0.0	0.0	0.0	0.0	0.0	6.0	0.0	0.0	0.0
5091031	0.0	0.0	0.0	0.0	0.0	6.0	0.0	0.0	0.0
5091032	0.0	0.0	0.0	0.0	0.0	6.0	0.0	0.0	0.0
5091033	0.0	0.0	0.0	0.0	0.0	6.0	0.0	0.0	0.0
5091034	0.0	0.0	0.0	0.0	0.0	6.0	0.0	0.0	0.0
5091035	0.0	0.0	0.0	0.0	0.0	6.0	0.0	0.0	0.0
5091036	0.0	0.0	0.0	0.0	0.0	6.0	0.0	0.0	0.0
5091037	0.0	0.0	0.0	0.0	0.0	6.0	0.0	0.0	0.0
5091038	0.0	0.0	0.0	0.0	0.0	6.0	0.0	0.0	0.0
5091039	0.0	0.0	0.0	0.0	0.0	6.0	0.0	0.0	0.0
5091040	0.0	0.0	0.0	0.0	0.0	6.0	0.0	0.0	0.0
5091041	0.0	0.0	0.0	0.0	0.0	6.0	0.0	0.0	0.0
5091042	0.0	0.0	0.0	0.0	0.0	6.0	0.0	0.0	0.0
5091043	0.0	0.0	0.0	0.0	0.0	6.0	0.0	0.0	0.0
5091044	0.0	0.0	0.0	0.0	0.0	6.0	0.0	0.0	0.0
5091045	0.0	0.0	0.0	0.0	0.0	6.0	0.0	0.0	0.0
5091046	0.0	0.0	0.0	0.0	0.0	10.0	0.0	0.0	0.0
5091047	0.0	0.0	0.0	0.0	0.0	10.0	0.0	0.0	0.0
5091048	0.0	0.0	0.0	0.0	0.0	10.0	0.0	0.0	0.0
5091049	0.0	0.0	0.0	0.0	0.0	10.0	0.0	0.0	0.0
5091050	0.0	0.0	0.0	0.0	0.0	10.0	0.0	0.0	0.0
5091051	0.0	0.0	0.0	0.0	0.0	10.0	0.0	0.0	0.0
5091052	0.0	0.0	0.0	0.0	0.0	10.0	0.0	0.0	0.0
5091053	0.0	0.0	0.0	0.0	0.0	10.0	0.0	0.0	0.0
5091054	0.0	0.0	0.0	0.0	0.0	10.0	0.0	0.0	0.0
5091055	0.0	0.0	0.0	0.0	0.0	10.0	0.0	0.0	0.0
5091056	0.0	0.0	0.0	0.0	0.0	10.0	0.0	0.0	0.0
5091057	0.0	0.0	0.0	0.0	0.0	10.0	0.0	0.0	0.0
5091058	0.0	0.0	0.0	0.0	0.0	13.0	0.0	0.0	0.0
5091059	0.0	0.0	0.0	0.0	2.0	13.0	0.0	0.0	0.0
5091060	0.0	0.0	0.0	0.0	2.0	13.0	0.0	0.0	0.0
5091061	0.0	0.0	0.0	0.0	2.0	15.0	0.0	0.0	0.0
5091062	0.0	0.0	0.0	0.0	2.0	15.0	0.0	0.0	0.0
5091063	0.0	0.0	0.0	0.0	2.0	13.0	0.0	0.0	0.0
5091064	0.0	0.0	0.0	0.0	2.0	13.0	0.0	0.0	0.0
5091065	0.0	0.0	0.0	4.0	2.0	13.0	0.0	0.0	0.0
5091066	0.0	0.0	0.0	4.0	2.0	13.0	0.0	0.0	0.0
5091067	0.0	0.0	0.0	4.0	2.0	13.0	0.0	0.0	0.0
5091068	0.0	0.0	0.0	4.0	2.0	13.0	0.0	0.0	0.0
5091069	0.0	0.0	0.0	4.0	2.0	13.0	0.0	0.0	0.0
5091070	0.0	0.0	0.0	4.0	2.0	13.0	0.0	0.0	0.0
5091071	0.0	0.0	0.0	4.0	2.0	13.0	0.0	0.0	0.0
5091072	0.0	0.0	0.0	4.0	2.0	13.0	0.0	0.0	0.0
5091073	0.0	0.0	0.0	4.0	2.0	13.0	0.0	0.0	0.0
5091074	0.0	0.0	0.0	4.0	2.0	13.0	0.0	0.0	0.0
5091075	0.0	0.0	0.0	4.0	2.0	13.0	0.0	0.0	0.0
5091076	0.0	0.0	0.0	4.0	2.0	13.0	0.0	0.0	0.0
5091077	0.0	0.0	0.0	4.0	2.0	13.0	0.0	0.0	0.0
5091078	0.0	0.0	0.0	4.0	2.0	13.0	0.0	0.0	0.0
5091079	0.0	0.0	0.0	4.0	2.0	13.0	0.0	0.0	0.0
5091080	0.0	0.0	0.0	4.0	2.0	13.0	0.0	0.0	0.0
5091081	0.0	0.0	0.0	4.0	2.0	13.0	0.0	0.0	0.0
5091082	0.0	0.0	0.0	4.0	2.0	13.0	0.0	0.0	0.0
5091083	0.0	0.0	0.0	4.0	2.0	13.0	0.0	0.0	0.0
5091084	0.0	0.0	0.0	4.0	2.0	13.0	0.0	0.0	0.0
5091085	0.0	0.0	0.0	4.0	2.0	13.0	0.0	0.0	0.0
5091086	0.0	0.0	0.0	4.0	2.0	13.0	0.0	0.0	0.0
5091087	0.0	0.0	0.0	4.0	2.0	13.0	0.0	0.0	0.0
5091088	0.0	0.0	0.0	4.0	2.0	13.0	0.0	0.0	0.0
5091089	0.0	0.0	0.0	4.0	2.0	13.0	0.0	0.0	0.0
5091090	0.0	0.0	0.0	4.0	2.0	13.0	0.0	0.0	0.0
5091091	0.0	0.0	0.0	4.0	2.0	13.0	0.0	0.0	0.0
5091092	0.0	0.0	0.0	4.0	2.0	13.0	0.0	0.0	0.0
5091093	0.0	0.0	0.0	4.0	2.0	13.0	0.0	0.0	0.0
5091094	0.0	0.0	0.0	4.0	2.0	13.0	0.0	0.0	0.0
5091095	0.0	0.0	0.0	4.0	2.0	13.0	0.0	0.0	0.0
5091096	0.0	0.0	0.0	4.0	2.0	13.0	0.0	0.0	0.0
5091097	0.0	0.0	0.0	4.0	2.0	13.0	0.0	0.0	0.0
5091098	0.0	0.0	0.0	4.0	2.0	13.0	0.0	0.0	0.0
5091099	0.0	0.0	0.0	6.0	2.0	13.0	0.0	0.0	0.0
5091100	0.0	0.0	0.0	6.0	2.0	13.0	0.0	0.0	0.0
5091101	0.0	0.0	0.0	6.0	2.0	13.0	0.0	0.0	0.0
5091102	0.0	0.0	0.0	6.0	2.0	14.0	0.0	0.0	0.0
5091103	0.0	0.0	0.0	6.0	2.0	14.0	0.0	0.0	0.0
5091104	0.0	0.0	0.0	6.0	2.0	14.0	0.0	0.0	0.0
5091105	0.0	0.0	0.0	6.0	2.0	14.0	0.0	0.0	0.0
5091106	0.0	0.0	0.0	6.0	2.0	14.0	0.0	0.0	0.0
5091107	0.0	0.0	0.0	6.0	2.0	14.0	0.0	0.0	0.0
5091108	0.0	0.0	0.0	6.0	2.0	14.0	0.0	0.0	0.0
5091109	0.0	0.0	0.0	6.0	2.0	14.0	0.0	0.0	0.0
5091110	0.0	0.0	0.0	6.0	2.0	14.0	0.0	0.0	0.0
5091111	0.0	0.0	0.0	6.0	2.0	14.0	0.0	0.0	0.0
5091112	0.0	0.0	0.0	6.0	2.0	14.0	0.0	0.0	0.0
5091113	0.0	0.0	0.0	6.0	2.0	14.0	0.0	0.0	0.0
5091114	0.0	0.0	0.0	6.0	2.0	14.0	0.0	0.0	0.0
5091115	0.0	0.0	0.0	6.0	2.0	14.0	0.0	0.0	0.0
5091116	0.0	0.0	0.0	6.0	2.0	14.0	0.0	0.0	0.0
5091117	0.0	0.0	0.0	6.0	2.0	14.0	0.0	0.0	0.0
5091118	0.0	0.0	0.0	6.0	2.0	14.0	0.0	0.0	0.0
5091119	0.0	0.0	0.0	6.0	2.0	10.0	0.0	0.0	0.0
5091120	0.0	0.0	0.0	6.0	2.0	10.0	0.0	0.0	0.0
5091121	0.0	0.0	0.0	6.0	2.0	10.0	0.0	0.0	0.0
5091122	0.0	0.0	0.0	6.0	2.0	10.0	0.0	0.0	0.0
5091123	0.0	0.0	0.0	6.0	2.0	6.0	0.0	0.0	0.0
5091124	0.0	0.0	0.0	6.0	2.0	6.0	0.0	0.0	0.0
5091125	0.0	0.0	0.0	6.0	2.0	6.0	0.0	0.0	0.0
5091126	0.0	0.0	0.0	6.0	2.0	6.0	0.0	0.0	0.0
5091127	0.0	0.0	0.0	6.0	2.0	6.0	0.0	0.0	0.0
5091128	0.0	0.0	0.0	6.0	2.0	6.0	0.0	0.0	0.0
5091129	0.0	0.0	0.0	6.0	2.0	6.0	0.0	0.0	0.0
5091130	0.0	0.0	0.0	6.0	2.0	6.0	0.0	0.0	0.0
5091131	0.0	0.0	0.0	6.0	2.0	6.0	0.0	0.0	0.0
5091132	0.0	0.0	0.0	6.0	2.0	6.0	0.0	0.0	0.0
5091133	0.0	0.0	0.0	6.0	2.0	6.0	0.0	0.0	0.0
5091134	0.0	0.0	0.0	6.0	2.0	6.0	0.0	0.0	0.0
5091135	0.0	0.0	0.0	6.0	2.0	6.0	0.0	0.0	0.0
5091136	0.0	0.0	0.0	6.0	2.0	6.0	0.0	0.0	0.0
5091137	0.0	0.0	0.0	6.0	2.0	6.0	0.0	0.0	0.0
5091138	0.0	0.0	0.0	6.0	2.0	6.0	0.0	0.0	0.0
5091139	0.0	0.0	0.0	6.0	2.0	6.0	0.0	0.0	0.0
5091140	0.0	0.0	0.0	6.0	2.0	8.0	0.0	0.0	0.0
5091141	0.0	0.0	0.0	6.0	2.0	8.0	0.0	0.0	0.0
5091142	0.0	0.0	0.0	6.0	2.0	8.0	0.0	0.0	0.0
5091143	0.0	0.0	0.0	6.0	2.0	8.0	0.0	0.0	0.0
5091144	0.0	0.0	0.0	6.0	2.0	8.0	0.0	0.0	0.0
5091145	0.0	0.0	0.0	6.0	2.0	8.0	0.0	0.0	0.0
5091146	0.0	0.0	0.0	6.0	2.0	8.0	0.0	0.0	0.0
5091147	0.0	0.0	0.0	6.0	2.0	8.0	0.0	0.0	0.0
5091148	0.0	0.0	0.0	6.0	2.0	8.0	0.0	0.0	0.0
5091149	0.0	0.0	0.0	6.0	2.0	8.0	0.0	0.0	0.0
5091150	0.0	0.0	0.0	6.0	2.0	8.0	0.0	0.0	0.0
5091151	0.0	0.0	0.0	6.0	2.0	8.0	0.0	0.0	0.0
5091152	0.0	0.0	0.0	6.0	2.0	8.0	0.0	0.0	0.0
5091153	0.0	0.0	0.0	6.0	2.0	8.0	0.0	0.0	0.0
5091154	0.0	0.0	0.0	6.0	2.0	8.0	0.0	0.0	0.0
5091155	0.0	0.0	0.0	6.0	2.0	8.0	0.0	0.0	0.0
5091156	0.0	0.0	0.0	6.0	2.0	8.0	0.0	0.0	0.0
5091157	0.0	0.0	0.0	6.0	2.0	8.0	0.0	0.0	0.0
5091158	0.0	0.0	0.0	6.0	2.0	8.0	0.0	0.0	0.0
5091159	0.0	0.0	0.0	6.0	2.0	8.0	0.0	0.0	0.0
5091160	0.0	0.0	0.0	6.0	2.0	8.0	0.0	0.0	0.0
5091161	0.0	0.0	0.0	6.0	2.0	8.0	0.0	0.0	0.0
5091162	0.0	0.0	0.0	6.0	2.0	8.0	0.0	0.0	0.0
5091163	0.0	0.0	0.0	6.0	2.0	8.0	0.0	0.0	0.0
5091164	0.0	0.0	0.0	6.0	2.0	8.0	0.0	0.0	0.0
5091165	0.0	0.0	0.0	6.0	2.0	8.0	0.0	0.0	0.0
5091166	0.0	0.0	0.0	6.0	2.0	8.0	0.0	0.0	0.0
5091167	0.0	0.0	0.0	6.0	2.0	8.0	0.0	0.0	0.0
5091168	0.0	0.0	0.0	6.0	2.0	8.0	0.0	0.0	0.0
5091169	0.0	0.0	0.0	6.0	2.0	8.0	0.0	0.0	0.0
5091170	0.0	0.0	0.0	6.0	2.0	8.0	0.0	0.0	0.0
5091171	0.0	0.0	0.0	6.0	2.0	8.0	0.0	0.0	0.0
5091172	0.0	0.0	0.0	6.0	2.0	8.0	0.0	0.0	0.0
5091173	0.0	0.0	0.0	6.0	2.0	8.0	0.0	0.0	0.0
5091174	0.0	0.0	0.0	6.0	2.0	8.0	0.0	0.0	0.0
5091175	0.0	0.0	0.0	2.0	2.0	6.0	0.0	0.0	0.0
5091176	0.0	0.0	0.0	2.0	2.0	6.0	0.0	0.0	0.0
5091177	0.0	0.0	0.0	2.0	2.0	6.0	0.0	0.0	0.0
5091178	0.0	0.0	0.0	2.0	2.0	6.0	0.0	0.0	0.0
5091179	0.0	0.0	0.0	2.0	2.0	6.0	0.0	0.0	0.0
5091180	0.0	0.0	0.0	2.0	2.0	6.0	0.0	0.0	0.0
5091181	0.0	0.0	0.0	2.0	2.0	6.0	0.0	0.0	0.0
5091182	0.0	0.0	0.0	2.0	2.0	6.0	0.0	0.0	0.0
5091183	0.0	0.0	0.0	2.0	2.0	6.0	0.0	0.0	0.0
5091184	0.0	0.0	0.0	2.0	2.0	6.0	0.0	0.0	0.0
5091185	0.0	0.0	0.0	2.0	2.0	6.0	0.0	0.0	0.0
5091186	0.0	0.0	0.0	2.0	2.0	6.0	0.0	0.0	0.0
5091187	0.0	0.0	0.0	2.0	2.0	6.0	0.0	0.0	0.0
5091188	0.0	0.0	0.0	2.0	0.0	4.0	0.0	0.0	0.0
5091189	0.0	0.0	0.0	2.0	0.0	4.0	0.0	0.0	0.0
5091190	0.0	0.0	0.0	2.0	0.0	4.0	0.0	0.0	0.0
5091191	0.0	0.0	0.0	2.0	0.0	4.0	0.0	0.0	0.0
5091192	0.0	0.0	0.0	0.0	0.0	4.0	0.0	0.0	0.0
5091193	0.0	0.0	0.0	0.0	0.0	4.0	0.0	0.0	0.0
5091194	0.0	0.0	0.0	0.0	0.0	4.0	0.0	0.0	0.0
5091195	0.0	0.0	0.0	0.0	0.0	4.0	0.0	0.0	0.0
5091196	0.0	0.0	0.0	0.0	0.0	4.0	0.0	0.0	0.0
5091197	0.0	0.0	0.0	0.0	0.0	4.0	0.0	0.0	0.0
5091198	0.0	0.0	0.0	0.0	0.0	4.0	0.0	0.0	0.0
5091199	0.0	0.0	0.0	0.0	0.0	4.0	0.0	0.0	0.0
5091200	0.0	0.0	0.0	0.0	0.0	4.0	0.0	0.0	0.0
5091201	0.0	0.0	0.0	0.0	0.0	4.0	0.0	0.0	0.0
5091202	0.0	0.0	0.0	0.0	0.0	4.0	0.0	0.0	0.0
5091203	0.0	0.0	0.0	0.0	0.0	4.0	0.0	0.0	0.0
5091204	0.0	0.0	0.0	0.0	0.0	4.0	0.0	0.0	0.0
5091205	0.0	0.0	0.0	0.0	0.0	4.0	0.0	0.0	0.0
5091206	0.0	0.0	0.0	0.0	0.0	4.0	0.0	0.0	0.0
5091207	0.0	0.0	0.0	0.0	0.0	4.0	0.0	0.0	0.0
5091208	0.0	0.0	0.0	0.0	0.0	3.0	0.0	0.0	0.0
5091209	0.0	0.0	0.0	0.0	0.0	3.0	0.0	0.0	0.0
5091210	0.0	0.0	0.0	0.0	0.0	3.0	0.0	0.0	0.0
5091211	0.0	0.0	0.0	0.0	0.0	3.0	0.0	0.0	0.0
5091212	0.0	0.0	0.0	0.0	0.0	3.0	0.0	0.0	0.0
5091213	0.0	0.0	0.0	0.0	0.0	3.0	0.0	0.0	0.0
5091214	0.0	0.0	0.0	0.0	0.0	3.0	0.0	0.0	0.0
5091215	0.0	0.0	0.0	0.0	0.0	3.0	0.0	0.0	0.0
5091216	0.0	0.0	0.0	0.0	0.0	3.0	0.0	0.0	0.0
5091217	0.0	0.0	0.0	0.0	0.0	3.0	0.0	0.0	0.0
5091218	0.0	0.0	0.0	0.0	0.0	3.0	0.0	0.0	0.0
5091219	0.0	0.0	0.0	0.0	0.0	3.0	0.0	0.0	0.0
5091220	0.0	0.0	0.0	0.0	0.0	3.0	0.0	0.0	0.0
5091221	0.0	0.0	0.0	0.0	0.0	3.0	0.0	0.0	0.0
5091222	0.0	0.0	0.0	0.0	0.0	3.0	0.0	0.0	0.0
5091223	0.0	0.0	0.0	0.0	0.0	3.0	0.0	0.0	0.0
5091224	0.0	0.0	0.0	0.0	0.0	3.0	0.0	0.0	0.0
5091225	0.0	0.0	0.0	0.0	0.0	3.0	0.0	0.0	0.0
5091226	0.0	0.0	0.0	0.0	0.0	3.0	0.0	0.0	0.0
5091227	0.0	0.0	0.0	0.0	0.0	3.0	0.0	0.0	0.0
5091228	0.0	0.0	0.0	0.0	0.0	3.0	0.0	0.0	0.0
5091229	0.0	0.0	0.0	0.0	0.0	3.0	0.0	0.0	0.0
5091230	0.0	0.0	0.0	0.0	0.0	3.0	0.0	0.0	0.0
5091231	0.0	0.0	0.0	0.0	0.0	3.0	0.0	0.0	0.0
5091232	0.0	0.0	0.0	0.0	0.0	3.0	0.0	0.0	0.0
5091233	0.0	0.0	0.0	0.0	0.0	3.0	0.0	0.0	0.0
5091234	0.0	0.0	0.0	0.0	0.0	3.0	0.0	0.0	0.0
5091235	0.0	0.0	0.0	0.0	0.0	3.0	0.0	0.0	0.0
5091236	0.0	0.0	0.0	0.0	0.0	3.0	0.0	0.0	0.0
5091237	0.0	0.0	0.0	0.0	0.0	3.0	0.0	0.0	0.0
5091238	0.0	0.0	0.0	0.0	0.0	3.0	0.0	0.0	0.0
5091239	0.0	0.0	0.0	0.0	0.0	3.0	0.0	0.0	0.0
5091240	0.0	0.0	0.0	0.0	0.0	3.0	0.0	0.0	0.0
5091241	0.0	0.0	0.0	0.0	0.0	3.0	0.0	0.0	0.0
5091242	0.0	0.0	0.0	0.0	0.0	3.0	0.0	0.0	0.0
5091243	0.0	0.0	0.0	0.0	0.0	3.0	0.0	0.0	0.0
5091244	0.0	0.0	0.0	0.0	0.0	3.0	0.0	0.0	0.0
5091245	0.0	0.0	0.0	0.0	0.0	3.0	0.0	0.0	0.0
5091246	0.0	0.0	0.0	0.0	0.0	3.0	0.0	0.0	0.0
5091247	0.0	0.0	0.0	0.0	0.0	3.0	0.0	0.0	0.0
5091248	0.0	0.0	0.0	0.0	0.0	3.0	0.0	0.0	0.0
5091249	0.0	0.0	0.0	0.0	0.0	3.0	0.0	0.0	0.0
5091250	0.0	0.0	0.0	0.0	0.0	3.0	0.0	0.0	0.0
5091251	0.0	0.0	0.0	0.0	0.0	2.0	0.0	0.0	0.0
5091252	0.0	0.0	0.0	0.0	0.0	2.0	0.0	0.0	0.0
5091253	0.0	0.0	0.0	0.0	0.0	2.0	0.0	0.0	0.0
5091254	0.0	0.0	0.0	0.0	0.0	2.0	0.0	0.0	0.0
5091255	0.0	0.0	0.0	0.0	0.0	2.0	0.0	0.0	0.0
5091256	0.0	0.0	0.0	0.0	0.0	0.0	0.0	0.0	0.0
5091257	0.0	0.0	0.0	0.0	0.0	0.0	0.0	0.0	0.0
5091258	0.0	0.0	0.0	0.0	0.0	0.0	0.0	0.0	0.0
5091259	0.0	0.0	0.0	0.0	0.0	0.0	0.0	0.0	0.0
5091260	0.0	0.0	0.0	0.0	0.0	0.0	0.0	0.0	0.0
5091261	0.0	0.0	0.0	0.0	0.0	0.0	0.0	0.0	0.0
5091262	0.0	0.0	0.0	0.0	0.0	0.0	0.0	0.0	0.0
5091263	0.0	0.0	0.0	0.0	0.0	0.0	0.0	0.0	0.0
5091264	0.0	0.0	0.0	0.0	0.0	0.0	0.0	0.0	0.0
5091265	0.0	0.0	0.0	0.0	0.0	0.0	0.0	0.0	0.0
5091266	0.0	0.0	0.0	0.0	0.0	0.0	0.0	0.0	0.0
5091267	0.0	0.0	0.0	0.0	0.0	0.0	0.0	0.0	0.0
5091268	0.0	0.0	0.0	0.0	0.0	0.0	0.0	0.0	0.0
5091269	0.0	0.0	0.0	0.0	0.0	0.0	0.0	0.0	0.0
5091270	0.0	0.0	0.0	0.0	0.0	0.0	0.0	0.0	0.0
5091271	0.0	0.0	0.0	0.0	0.0	0.0	0.0	0.0	0.0
5091272	0.0	0.0	0.0	0.0	0.0	0.0	0.0	0.0	0.0
5091273	0.0	0.0	0.0	0.0	0.0	0.0	0.0	0.0	0.0
5091274	0.0	0.0	0.0	0.0	0.0	0.0	0.0	0.0	0.0
5091275	0.0	0.0	0.0	0.0	0.0	0.0	0.0	0.0	0.0
5091276	0.0	0.0	0.0	0.0	0.0	0.0	0.0	0.0	0.0
5091277	0.0	0.0	0.0	0.0	0.0	0.0	0.0	0.0	0.0
5091278	0.0	0.0	0.0	0.0	0.0	0.0	0.0	0.0	0.0
5091279	0.0	0.0	0.0	0.0	0.0	0.0	0.0	0.0	0.0
5091280	0.0	0.0	0.0	0.0	0.0	0.0	0.0	0.0	0.0
5091281	0.0	0.0	0.0	0.0	0.0	0.0	0.0	0.0	0.0
5091282	0.0	0.0	0.0	0.0	0.0	0.0	0.0	0.0	0.0
5091283	0.0	0.0	0.0	0.0	0.0	0.0	0.0	0.0	0.0
5091284	0.0	0.0	0.0	0.0	0.0	0.0	0.0	0.0	0.0
5091285	0.0	0.0	0.0	0.0	0.0	0.0	0.0	0.0	0.0
5091286	0.0	0.0	0.0	0.0	0.0	0.0	0.0	0.0	0.0
5091287	0.0	0.0	0.0	0.0	0.0	0.0	0.0	0.0	0.0
5091288	0.0	0.0	0.0	0.0	0.0	0.0	0.0	0.0	0.0
5091289	0.0	0.0	0.0	0.0	0.0	0.0	0.0	0.0	0.0
5091290	0.0	0.0	0.0	0.0	0.0	0.0	0.0	0.0	0.0
5091291	0.0	0.0	0.0	0.0	0.0	0.0	0.0	0.0	0.0
5091292	0.0	0.0	0.0	0.0	0.0	0.0	0.0	0.0	0.0
5091293	0.0	0.0	0.0	0.0	0.0	0.0	0.0	0.0	0.0
5091294	0.0	0.0	0.0	0.0	0.0	0.0	0.0	0.0	0.0
5091295	0.0	0.0	0.0	0.0	0.0	0.0	0.0	0.0	0.0
5091296	0.0	0.0	0.0	0.0	0.0	0.0	0.0	0.0	0.0
5091297	0.0	0.0	0.0	0.0	0.0	0.0	0.0	0.0	0.0
5091298	0.0	0.0	0.0	0.0	0.0	0.0	0.0	0.0	0.0
5091299	0.0	0.0	0.0	0.0	0.0	0.0	0.0	0.0	0.0
5091300	0.0	0.0	0.0	0.0	0.0	0.0	0.0	0.0	0.0
5091301	0.0	0.0	0.0	0.0	0.0	0.0	0.0	0.0	0.0
5091302	0.0	0.0	0.0	0.0	0.0	0.0	0.0	0.0	0.0
5091303	0.0	0.0	0.0	0.0	0.0	0.0	0.0	0.0	0.0
5091304	0.0	0.0	0.0	0.0	0.0	0.0	0.0	0.0	0.0
5091305	0.0	0.0	0.0	0.0	0.0	0.0	0.0	0.0	0.0
5091306	0.0	0.0	0.0	0.0	0.0	0.0	0.0	0.0	0.0
5091307	0.0	0.0	0.0	0.0	0.0	0.0	0.0	0.0	0.0
5091308	0.0	0.0	0.0	0.0	0.0	0.0	0.0	0.0	0.0
5091309	0.0	0.0	0.0	0.0	0.0	0.0	0.0	0.0	0.0
5091310	0.0	0.0	0.0	0.0	0.0	0.0	0.0	0.0	0.0
5091311	0.0	0.0	0.0	0.0	0.0	0.0	0.0	0.0	0.0
5091312	0.0	0.0	0.0	0.0	0.0	0.0	0.0	0.0	0.0
5091313	0.0	0.0	0.0	0.0	0.0	0.0	0.0	0.0	0.0
5091314	0.0	0.0	0.0	0.0	0.0	0.0	0.0	0.0	0.0
5091315	0.0	0.0	0.0	0.0	0.0	0.0	0.0	0.0	0.0
5091316	0.0	0.0	0.0	0.0	0.0	0.0	0.0	0.0	0.0
5091317	0.0	0.0	0.0	0.0	0.0	0.0	0.0	0.0	0.0
5091318	0.0	0.0	0.0	0.0	0.0	0.0	0.0	0.0	0.0
5091319	0.0	0.0	0.0	0.0	0.0	0.0	0.0	0.0	0.0
5091320	0.0	0.0	0.0	0.0	0.0	0.0	0.0	0.0	0.0
5091321	0.0	0.0	0.0	0.0	0.0	0.0	0.0	0.0	0.0
5091322	0.0	0.0	0.0	0.0	0.0	0.0	0.0	0.0	0.0
5091323	0.0	0.0	0.0	0.0	0.0	0.0	0.0	0.0	0.0
5091324	0.0	0.0	0.0	0.0	0.0	0.0	0.0	0.0	0.0
5091325	0.0	0.0	0.0	0.0	0.0	0.0	0.0	0.0	0.0
5091326	0.0	0.0	0.0	0.0	0.0	0.0	0.0	0.0	0.0
5091327	0.0	0.0	0.0	0.0	0.0	0.0	0.0	0.0	0.0
5091328	0.0	0.0	0.0	0.0	0.0	0.0	0.0	0.0	0.0
5091329	0.0	0.0	0.0	0.0	0.0	0.0	0.0	0.0	0.0
5091330	0.0	0.0	0.0	0.0	0.0	0.0	0.0	0.0	0.0
5091331	0.0	0.0	0.0	0.0	0.0	0.0	0.0	0.0	0.0
5091332	0.0	0.0	0.0	0.0	0.0	0.0	0.0	0.0	0.0
5091333	0.0	0.0	0.0	0.0	0.0	0.0	0.0	0.0	0.0
5091334	0.0	0.0	0.0	0.0	0.0	0.0	0.0	0.0	0.0
5091335	0.0	0.0	0.0	0.0	0.0	0.0	0.0	0.0	0.0
5091336	0.0	0.0	0.0	0.0	0.0	0.0	0.0	0.0	0.0
5091337	0.0	0.0	0.0	0.0	0.0	0.0	0.0	0.0	0.0
5091338	0.0	0.0	0.0	0.0	0.0	0.0	0.0	0.0	0.0
5091339	0.0	0.0	0.0	0.0	0.0	0.0	0.0	0.0	0.0
5091340	0.0	0.0	0.0	0.0	0.0	0.0	0.0	0.0	0.0
5091341	0.0	0.0	0.0	0.0	0.0	0.0	0.0	0.0	0.0
5091342	0.0	0.0	0.0	0.0	0.0	0.0	0.0	0.0	0.0
5091343	0.0	0.0	0.0	0.0	0.0	0.0	0.0	0.0	0.0
5091344	0.0	0.0	0.0	0.0	0.0	0.0	0.0	0.0	0.0
5091345	0.0	0.0	0.0	0.0	0.0	0.0	0.0	0.0	0.0
5091346	0.0	0.0	0.0	0.0	0.0	0.0	0.0	0.0	0.0
5091347	0.0	0.0	0.0	0.0	0.0	0.0	0.0	0.0	0.0
5091348	0.0	0.0	0.0	0.0	0.0	0.0	0.0	0.0	0.0
5091349	0.0	0.0	0.0	0.0	0.0	0.0	0.0	0.0	0.0
5091350	0.0	0.0	0.0	0.0	0.0	0.0	0.0	0.0	0.0
5091351	0.0	0.0	0.0	0.0	0.0	0.0	0.0	0.0	0.0
5091352	0.0	0.0	0.0	0.0	0.0	0.0	0.0	0.0	0.0
5091353	0.0	0.0	0.0	0.0	0.0	0.0	0.0	0.0	0.0
5091354	0.0	0.0	0.0	0.0	0.0	0.0	0.0	0.0	0.0
5091355	0.0	0.0	0.0	0.0	0.0	0.0	0.0	0.0	0.0
5091356	0.0	0.0	0.0	0.0	0.0	0.0	0.0	0.0	0.0
5091357	0.0	0.0	0.0	0.0	0.0	0.0	0.0	0.0	0.0
5091358	0.0	0.0	0.0	0.0	0.0	0.0	0.0	0.0	0.0
5091359	0.0	0.0	0.0	0.0	0.0	0.0	0.0	0.0	0.0
5091360	0.0	0.0	0.0	0.0	0.0	0.0	0.0	0.0	0.0
5091361	0.0	0.0	0.0	0.0	0.0	0.0	0.0	0.0	0.0
5091362	0.0	0.0	0.0	0.0	0.0	0.0	0.0	0.0	0.0
5091363	0.0	0.0	0.0	0.0	0.0	0.0	0.0	0.0	0.0
5091364	0.0	0.0	0.0	0.0	0.0	0.0	0.0	0.0	0.0
5091365	0.0	0.0	0.0	0.0	0.0	0.0	0.0	0.0	0.0
5091366	0.0	0.0	0.0	0.0	0.0	0.0	0.0	0.0	0.0
5091367	0.0	0.0	0.0	0.0	0.0	0.0	0.0	0.0	0.0
5091368	0.0	0.0	0.0	0.0	0.0	0.0	0.0	0.0	0.0
5091369	0.0	0.0	0.0	0.0	0.0	0.0	0.0	0.0	0.0
5091370	0.0	0.0	0.0	0.0	0.0	0.0	0.0	0.0	0.0
5091371	0.0	0.0	0.0	0.0	0.0	0.0	0.0	0.0	0.0
5091372	0.0	0.0	0.0	0.0	0.0	0.0	0.0	0.0	0.0
5091373	0.0	0.0	0.0	0.0	0.0	0.0	0.0	0.0	0.0
5091374	0.0	0.0	0.0	0.0	0.0	0.0	0.0	0.0	0.0
5091375	0.0	0.0	0.0	0.0	0.0	0.0	0.0	0.0	0.0
5091376	0.0	0.0	0.0	0.0	0.0	0.0	0.0	0.0	0.0
5091377	0.0	0.0	0.0	0.0	0.0	0.0	0.0	0.0	0.0
5091378	0.0	0.0	0.0	0.0	0.0	0.0	0.0	0.0	0.0
5091379	0.0	0.0	0.0	0.0	0.0	0.0	0.0	0.0	0.0
5091380	0.0	0.0	0.0	0.0	0.0	0.0	0.0	0.0	0.0
5091381	0.0	0.0	0.0	0.0	0.0	0.0	0.0	0.0	0.0
5091382	0.0	0.0	0.0	0.0	0.0	0.0	0.0	0.0	0.0
5091383	0.0	0.0	0.0	0.0	0.0	0.0	0.0	0.0	0.0
5091384	0.0	0.0	0.0	0.0	0.0	0.0	0.0	0.0	0.0
5091385	0.0	0.0	0.0	0.0	0.0	0.0	0.0	0.0	0.0
5091386	0.0	0.0	0.0	0.0	0.0	0.0	0.0	0.0	0.0
5091387	0.0	0.0	0.0	0.0	0.0	0.0	0.0	0.0	0.0
5091388	0.0	0.0	0.0	0.0	0.0	0.0	0.0	0.0	0.0
5091389	0.0	0.0	0.0	0.0	4.0	0.0	0.0	0.0	0.0
5091390	0.0	0.0	0.0	0.0	4.0	0.0	0.0	0.0	0.0
5091391	0.0	0.0	0.0	0.0	4.0	0.0	0.0	0.0	0.0
5091392	0.0	0.0	0.0	0.0	4.0	0.0	0.0	0.0	0.0
5091393	0.0	0.0	0.0	0.0	4.0	0.0	0.0	0.0	0.0
5091394	0.0	0.0	0.0	0.0	4.0	0.0	0.0	0.0	0.0
5091395	0.0	0.0	0.0	0.0	4.0	0.0	0.0	0.0	0.0
5091396	0.0	0.0	0.0	0.0	4.0	0.0	0.0	0.0	0.0
5091397	0.0	0.0	0.0	0.0	4.0	0.0	0.0	0.0	0.0
5091398	0.0	0.0	0.0	0.0	4.0	0.0	0.0	0.0	0.0
5091399	0.0	0.0	0.0	0.0	4.0	0.0	0.0	0.0	0.0
5091400	0.0	0.0	0.0	0.0	4.0	0.0	0.0	0.0	0.0
5091401	0.0	0.0	0.0	0.0	4.0	0.0	0.0	0.0	0.0
5091402	0.0	0.0	0.0	0.0	4.0	0.0	0.0	0.0	0.0
5091403	0.0	0.0	0.0	0.0	4.0	0.0	0.0	0.0	0.0
5091404	0.0	0.0	0.0	0.0	4.0	0.0	0.0	0.0	0.0
5091405	0.0	0.0	0.0	0.0	4.0	0.0	0.0	0.0	0.0
5091406	0.0	0.0	0.0	4.0	4.0	0.0	0.0	0.0	0.0
5091407	0.0	0.0	0.0	4.0	4.0	0.0	0.0	0.0	0.0
5091408	0.0	0.0	0.0	4.0	4.0	0.0	0.0	0.0	0.0
5091409	0.0	0.0	0.0	4.0	4.0	0.0	0.0	0.0	0.0
5091410	0.0	0.0	0.0	4.0	4.0	0.0	0.0	0.0	0.0
5091411	0.0	0.0	0.0	4.0	4.0	0.0	0.0	0.0	0.0
5091412	0.0	0.0	0.0	4.0	4.0	0.0	0.0	0.0	0.0
5091413	0.0	0.0	0.0	4.0	4.0	0.0	0.0	0.0	0.0
5091414	0.0	0.0	0.0	4.0	4.0	0.0	0.0	0.0	0.0
5091415	0.0	0.0	0.0	4.0	4.0	0.0	0.0	0.0	0.0
5091416	0.0	0.0	0.0	4.0	4.0	0.0	0.0	0.0	0.0
5091417	0.0	0.0	0.0	4.0	4.0	0.0	0.0	0.0	0.0
5091418	0.0	0.0	0.0	4.0	4.0	0.0	0.0	0.0	0.0
5091419	0.0	0.0	0.0	4.0	4.0	0.0	0.0	0.0	0.0
5091420	0.0	0.0	0.0	4.0	4.0	0.0	0.0	0.0	0.0
5091421	0.0	0.0	0.0	4.0	4.0	0.0	0.0	0.0	0.0
5091422	0.0	0.0	0.0	4.0	4.0	0.0	0.0	0.0	0.0
5091423	0.0	0.0	0.0	4.0	4.0	0.0	0.0	0.0	0.0
5091424	0.0	0.0	0.0	4.0	4.0	0.0	0.0	0.0	0.0
5091425	0.0	0.0	0.0	4.0	4.0	0.0	0.0	0.0	0.0
5091426	0.0	0.0	0.0	4.0	4.0	0.0	0.0	0.0	0.0
5091427	0.0	0.0	0.0	4.0	4.0	0.0	0.0	0.0	0.0
5091428	0.0	0.0	0.0	4.0	4.0	0.0	0.0	0.0	0.0
5091429	0.0	0.0	0.0	4.0	4.0	0.0	0.0	0.0	0.0
5091430	0.0	0.0	0.0	4.0	4.0	0.0	0.0	0.0	0.0
5091431	0.0	0.0	0.0	4.0	4.0	0.0	0.0	0.0	0.0
5091432	0.0	0.0	0.0	4.0	4.0	0.0	0.0	0.0	0.0
5091433	0.0	0.0	0.0	4.0	4.0	0.0	0.0	0.0	0.0
5091434	0.0	0.0	0.0	4.0	4.0	0.0	0.0	0.0	0.0
5091435	0.0	0.0	0.0	4.0	4.0	0.0	0.0	0.0	0.0
5091436	0.0	0.0	0.0	4.0	4.0	0.0	0.0	0.0	0.0
5091437	0.0	0.0	0.0	4.0	4.0	0.0	0.0	0.0	0.0
5091438	0.0	0.0	0.0	4.0	4.0	0.0	0.0	0.0	0.0
5091439	0.0	0.0	0.0	4.0	6.0	0.0	0.0	0.0	0.0
5091440	0.0	0.0	0.0	4.0	6.0	0.0	0.0	0.0	0.0
5091441	0.0	0.0	0.0	4.0	6.0	0.0	0.0	0.0	0.0
5091442	0.0	0.0	0.0	4.0	6.0	0.0	0.0	0.0	0.0
5091443	0.0	0.0	0.0	4.0	6.0	0.0	0.0	0.0	0.0
5091444	0.0	0.0	0.0	4.0	6.0	0.0	0.0	0.0	0.0
5091445	0.0	0.0	0.0	4.0	6.0	0.0	0.0	0.0	0.0
5091446	0.0	0.0	0.0	4.0	6.0	0.0	0.0	0.0	0.0
5091447	0.0	0.0	0.0	4.0	6.0	0.0	0.0	0.0	0.0
5091448	0.0	0.0	0.0	4.0	6.0	0.0	0.0	0.0	0.0
5091449	0.0	0.0	0.0	4.0	6.0	0.0	0.0	0.0	0.0
5091450	0.0	0.0	0.0	4.0	6.0	0.0	0.0	0.0	0.0
5091451	0.0	0.0	0.0	4.0	6.0	0.0	0.0	0.0	0.0
5091452	0.0	0.0	0.0	4.0	6.0	0.0	0.0	0.0	0.0
5091453	0.0	0.0	0.0	4.0	6.0	0.0	0.0	0.0	0.0
5091454	0.0	0.0	0.0	4.0	6.0	0.0	0.0	0.0	0.0
5091455	0.0	0.0	0.0	4.0	6.0	0.0	0.0	0.0	0.0
5091456	0.0	0.0	0.0	4.0	6.0	0.0	0.0	0.0	0.0
5091457	0.0	0.0	0.0	4.0	6.0	0.0	0.0	0.0	0.0
5091458	0.0	0.0	0.0	4.0	6.0	0.0	0.0	0.0	0.0
5091459	0.0	0.0	0.0	4.0	8.0	0.0	0.0	0.0	0.0
5091460	0.0	0.0	0.0	4.0	8.0	0.0	0.0	0.0	0.0
5091461	0.0	0.0	0.0	4.0	8.0	0.0	0.0	0.0	0.0
5091462	0.0	0.0	0.0	4.0	8.0	0.0	0.0	0.0	0.0
5091463	0.0	0.0	0.0	4.0	8.0	0.0	0.0	0.0	0.0
5091464	0.0	0.0	0.0	4.0	8.0	0.0	0.0	0.0	0.0
5091465	0.0	0.0	0.0	4.0	8.0	0.0	0.0	0.0	0.0
5091466	0.0	0.0	0.0	4.0	8.0	0.0	0.0	0.0	0.0
5091467	0.0	0.0	0.0	4.0	8.0	0.0	0.0	0.0	0.0
5091468	0.0	0.0	0.0	4.0	8.0	0.0	0.0	0.0	0.0
5091469	0.0	0.0	0.0	4.0	8.0	0.0	0.0	0.0	0.0
5091470	0.0	0.0	0.0	4.0	8.0	0.0	0.0	0.0	0.0
5091471	0.0	0.0	0.0	4.0	8.0	0.0	0.0	0.0	0.0
5091472	0.0	0.0	0.0	4.0	8.0	0.0	0.0	0.0	0.0
5091473	0.0	0.0	0.0	4.0	8.0	0.0	0.0	0.0	0.0
5091474	0.0	0.0	0.0	4.0	8.0	0.0	0.0	0.0	0.0
5091475	0.0	0.0	0.0	4.0	8.0	0.0	0.0	0.0	0.0
5091476	0.0	0.0	0.0	4.0	8.0	0.0	0.0	0.0	0.0
5091477	0.0	0.0	0.0	4.0	8.0	0.0	0.0	0.0	0.0
5091478	0.0	0.0	0.0	4.0	8.0	0.0	0.0	0.0	0.0
5091479	0.0	0.0	0.0	4.0	8.0	0.0	0.0	0.0	0.0
5091480	0.0	0.0	0.0	4.0	8.0	0.0	0.0	0.0	0.0
5091481	0.0	0.0	0.0	4.0	8.0	0.0	0.0	0.0	0.0
5091482	0.0	0.0	0.0	4.0	8.0	0.0	0.0	0.0	0.0
5091483	0.0	0.0	0.0	4.0	4.0	0.0	0.0	0.0	0.0
5091484	0.0	0.0	0.0	4.0	4.0	0.0	0.0	0.0	0.0
5091485	0.0	0.0	0.0	4.0	4.0	0.0	0.0	0.0	0.0
5091486	0.0	0.0	0.0	4.0	4.0	0.0	0.0	0.0	0.0
5091487	0.0	0.0	0.0	4.0	4.0	0.0	0.0	0.0	0.0
5091488	0.0	0.0	0.0	4.0	4.0	0.0	0.0	0.0	0.0
5091489	0.0	0.0	0.0	4.0	4.0	0.0	0.0	0.0	0.0
5091490	0.0	0.0	0.0	4.0	4.0	0.0	0.0	0.0	0.0
5091491	0.0	0.0	0.0	4.0	4.0	0.0	0.0	0.0	0.0
5091492	0.0	0.0	0.0	4.0	4.0	0.0	0.0	0.0	0.0
5091493	0.0	0.0	0.0	4.0	4.0	0.0	0.0	0.0	0.0
5091494	0.0	0.0	0.0	4.0	4.0	0.0	0.0	0.0	0.0
5091495	0.0	0.0	0.0	4.0	4.0	0.0	0.0	0.0	0.0
5091496	0.0	0.0	0.0	4.0	4.0	0.0	0.0	0.0	0.0
5091497	0.0	0.0	0.0	4.0	4.0	0.0	0.0	0.0	0.0
5091498	0.0	0.0	0.0	4.0	4.0	0.0	0.0	0.0	0.0
5091499	0.0	0.0	0.0	4.0	4.0	0.0	0.0	0.0	0.0
5091500	0.0	0.0	0.0	4.0	4.0	0.0	0.0	0.0	0.0
5091501	0.0	0.0	0.0	4.0	4.0	0.0	0.0	0.0	0.0
5091502	0.0	0.0	0.0	4.0	4.0	0.0	0.0	0.0	0.0
5091503	0.0	0.0	0.0	4.0	4.0	0.0	0.0	0.0	0.0
5091504	0.0	0.0	0.0	4.0	4.0	0.0	0.0	0.0	0.0
5091505	0.0	0.0	0.0	4.0	4.0	0.0	0.0	0.0	0.0
5091506	0.0	0.0	0.0	4.0	4.0	0.0	0.0	0.0	0.0
5091507	0.0	0.0	0.0	4.0	4.0	0.0	0.0	0.0	0.0
5091508	0.0	0.0	0.0	4.0	4.0	0.0	0.0	0.0	0.0
5091509	0.0	0.0	0.0	4.0	4.0	0.0	0.0	0.0	0.0
5091510	0.0	0.0	0.0	0.0	4.0	0.0	0.0	0.0	0.0
5091511	0.0	0.0	0.0	0.0	4.0	0.0	0.0	0.0	0.0
5091512	0.0	0.0	0.0	0.0	4.0	0.0	0.0	0.0	0.0
5091513	0.0	0.0	0.0	0.0	4.0	0.0	0.0	0.0	0.0
5091514	0.0	0.0	0.0	0.0	4.0	0.0	0.0	0.0	0.0
5091515	0.0	0.0	0.0	0.0	4.0	0.0	0.0	0.0	0.0
5091516	0.0	0.0	0.0	0.0	4.0	0.0	0.0	0.0	0.0
5091517	0.0	0.0	0.0	0.0	4.0	0.0	0.0	0.0	0.0
5091518	0.0	0.0	0.0	0.0	4.0	0.0	0.0	0.0	0.0
5091519	0.0	0.0	0.0	0.0	4.0	0.0	0.0	0.0	0.0
5091520	0.0	0.0	0.0	0.0	4.0	0.0	0.0	0.0	0.0
5091521	0.0	0.0	0.0	0.0	4.0	0.0	0.0	0.0	0.0
5091522	0.0	0.0	0.0	0.0	4.0	0.0	0.0	0.0	0.0
5091523	0.0	0.0	0.0	0.0	2.0	0.0	0.0	0.0	0.0
5091524	0.0	0.0	0.0	0.0	2.0	0.0	0.0	0.0	0.0
5091525	0.0	0.0	0.0	0.0	2.0	0.0	0.0	0.0	0.0
5091526	0.0	0.0	0.0	0.0	2.0	0.0	0.0	0.0	0.0
5091527	0.0	0.0	0.0	0.0	2.0	0.0	0.0	0.0	0.0
5091528	0.0	0.0	0.0	0.0	2.0	0.0	0.0	0.0	0.0
5091529	0.0	0.0	0.0	0.0	2.0	0.0	0.0	0.0	0.0
5091530	0.0	0.0	0.0	0.0	2.0	0.0	0.0	0.0	0.0
5091531	0.0	0.0	0.0	0.0	2.0	0.0	0.0	0.0	0.0
5091532	0.0	0.0	0.0	0.0	2.0	0.0	0.0	0.0	0.0
5091533	0.0	0.0	0.0	0.0	2.0	0.0	0.0	0.0	0.0
5091534	0.0	0.0	0.0	0.0	2.0	0.0	0.0	0.0	0.0
5091535	0.0	0.0	0.0	0.0	0.0	0.0	0.0	0.0	0.0
5091536	0.0	0.0	0.0	0.0	0.0	0.0	0.0	0.0	0.0
5091537	0.0	0.0	0.0	0.0	0.0	0.0	0.0	0.0	0.0
5091538	0.0	0.0	0.0	0.0	0.0	0.0	0.0	0.0	0.0
5091539	0.0	0.0	0.0	0.0	0.0	0.0	0.0	0.0	0.0
5091540	0.0	0.0	0.0	0.0	0.0	0.0	0.0	0.0	0.0
5091541	0.0	0.0	0.0	0.0	0.0	0.0	0.0	0.0	0.0
5091542	0.0	0.0	0.0	0.0	0.0	0.0	0.0	0.0	0.0
5091543	0.0	0.0	0.0	0.0	0.0	0.0	0.0	0.0	0.0
5091544	0.0	0.0	0.0	0.0	0.0	0.0	0.0	0.0	0.0
5091545	0.0	0.0	0.0	0.0	0.0	0.0	0.0	0.0	0.0
5091546	0.0	0.0	0.0	0.0	0.0	0.0	0.0	0.0	0.0
5091547	0.0	0.0	0.0	0.0	0.0	0.0	0.0	0.0	0.0
5091548	0.0	0.0	0.0	0.0	0.0	0.0	0.0	0.0	0.0
5091549	0.0	0.0	0.0	0.0	0.0	0.0	0.0	0.0	0.0
5091550	0.0	0.0	0.0	0.0	0.0	0.0	0.0	0.0	0.0
5091551	0.0	0.0	0.0	0.0	0.0	0.0	0.0	0.0	0.0
5091552	0.0	0.0	0.0	0.0	0.0	0.0	0.0	0.0	0.0
5091553	0.0	0.0	0.0	0.0	0.0	0.0	0.0	0.0	0.0
5091554	0.0	0.0	0.0	0.0	0.0	0.0	0.0	0.0	0.0
5091555	0.0	0.0	0.0	0.0	0.0	0.0	0.0	0.0	0.0
5091556	0.0	0.0	0.0	0.0	0.0	0.0	0.0	0.0	0.0
5091557	0.0	0.0	0.0	0.0	0.0	0.0	0.0	0.0	0.0
5091558	0.0	0.0	0.0	0.0	0.0	0.0	0.0	0.0	0.0
5091559	0.0	0.0	0.0	0.0	0.0	0.0	0.0	0.0	0.0
5091560	0.0	0.0	0.0	0.0	0.0	0.0	0.0	0.0	0.0
5091561	0.0	0.0	0.0	0.0	0.0	0.0	0.0	0.0	0.0
5091562	0.0	0.0	0.0	0.0	0.0	0.0	0.0	0.0	0.0
5091563	0.0	0.0	0.0	0.0	0.0	0.0	0.0	0.0	0.0
5091564	0.0	0.0	0.0	0.0	0.0	0.0	0.0	0.0	0.0
5091565	0.0	0.0	0.0	0.0	0.0	0.0	0.0	0.0	0.0
5091566	0.0	0.0	0.0	0.0	0.0	0.0	0.0	0.0	0.0
5091567	0.0	0.0	0.0	0.0	0.0	0.0	0.0	0.0	0.0
5091568	0.0	0.0	0.0	0.0	0.0	0.0	0.0	0.0	0.0
5091569	0.0	0.0	0.0	0.0	0.0	0.0	0.0	0.0	0.0
5091570	0.0	0.0	0.0	0.0	0.0	0.0	0.0	0.0	0.0
5091571	0.0	0.0	0.0	0.0	0.0	0.0	0.0	0.0	0.0
5091572	0.0	0.0	0.0	0.0	0.0	0.0	0.0	0.0	0.0
5091573	0.0	0.0	0.0	0.0	0.0	0.0	0.0	0.0	0.0
5091574	0.0	0.0	0.0	0.0	0.0	0.0	0.0	0.0	0.0
5091575	0.0	0.0	0.0	0.0	0.0	0.0	0.0	0.0	0.0
5091576	0.0	0.0	0.0	0.0	0.0	0.0	0.0	0.0	0.0
5091577	0.0	0.0	0.0	0.0	0.0	0.0	0.0	0.0	0.0
5091578	0.0	0.0	0.0	0.0	0.0	0.0	0.0	0.0	0.0
5091579	0.0	0.0	0.0	0.0	0.0	0.0	0.0	0.0	0.0
5091580	0.0	0.0	0.0	0.0	0.0	0.0	0.0	0.0	0.0
5091581	0.0	0.0	0.0	0.0	0.0	0.0	0.0	0.0	0.0
5091582	0.0	0.0	0.0	0.0	0.0	0.0	0.0	0.0	0.0
5091583	0.0	0.0	0.0	0.0	0.0	0.0	0.0	0.0	0.0
5091584	0.0	0.0	0.0	0.0	0.0	0.0	0.0	0.0	0.0
5091585	0.0	0.0	0.0	0.0	0.0	0.0	0.0	0.0	0.0
5091586	0.0	0.0	0.0	0.0	0.0	0.0	0.0	0.0	0.0
5091587	0.0	0.0	0.0	0.0	0.0	0.0	0.0	0.0	0.0
5091588	0.0	0.0	0.0	0.0	0.0	0.0	0.0	0.0	0.0
5091589	0.0	0.0	0.0	0.0	0.0	0.0	0.0	0.0	0.0
5091590	0.0	0.0	0.0	0.0	0.0	0.0	0.0	0.0	0.0
5091591	0.0	0.0	0.0	0.0	0.0	0.0	0.0	0.0	0.0
5091592	0.0	0.0	0.0	0.0	0.0	0.0	0.0	0.0	0.0
5091593	0.0	0.0	0.0	0.0	0.0	0.0	0.0	0.0	0.0
5091594	0.0	0.0	0.0	0.0	0.0	0.0	0.0	0.0	0.0
5091595	0.0	0.0	0.0	0.0	0.0	0.0	0.0	0.0	0.0
5091596	0.0	0.0	0.0	0.0	0.0	0.0	0.0	0.0	0.0
5091597	0.0	0.0	0.0	0.0	0.0	0.0	0.0	0.0	0.0
5091598	0.0	0.0	0.0	0.0	0.0	0.0	0.0	0.0	0.0
5091599	0.0	0.0	0.0	0.0	0.0	0.0	0.0	0.0	0.0
5091600	0.0	0.0	0.0	0.0	0.0	0.0	0.0	0.0	0.0
5091601	0.0	0.0	0.0	0.0	0.0	0.0	0.0	0.0	0.0
5091602	0.0	0.0	0.0	0.0	0.0	0.0	0.0	0.0	0.0
5091603	0.0	0.0	0.0	0.0	0.0	0.0	0.0	0.0	0.0
5091604	0.0	0.0	0.0	0.0	0.0	0.0	0.0	0.0	0.0
5091605	0.0	0.0	0.0	0.0	0.0	0.0	0.0	0.0	0.0
5091606	0.0	0.0	0.0	0.0	0.0	0.0	0.0	0.0	0.0
5091607	0.0	0.0	0.0	0.0	0.0	0.0	0.0	0.0	0.0
5091608	0.0	0.0	0.0	0.0	0.0	0.0	0.0	0.0	0.0
5091609	0.0	0.0	0.0	0.0	0.0	0.0	0.0	0.0	0.0
5091610	0.0	0.0	0.0	0.0	0.0	0.0	0.0	0.0	0.0
5091611	0.0	0.0	0.0	0.0	0.0	0.0	0.0	0.0	0.0
5091612	0.0	0.0	0.0	0.0	0.0	0.0	0.0	0.0	0.0
5091613	0.0	0.0	0.0	0.0	0.0	0.0	0.0	0.0	0.0
5091614	0.0	0.0	0.0	0.0	0.0	0.0	0.0	0.0	0.0
5091615	0.0	0.0	0.0	0.0	0.0	0.0	0.0	0.0	0.0
5091616	0.0	0.0	0.0	0.0	0.0	0.0	0.0	0.0	0.0
5091617	0.0	0.0	0.0	0.0	0.0	0.0	0.0	0.0	0.0
5091618	0.0	0.0	0.0	0.0	0.0	0.0	0.0	0.0	0.0
5091619	0.0	0.0	0.0	0.0	0.0	0.0	0.0	0.0	0.0
5091620	0.0	0.0	0.0	0.0	0.0	0.0	0.0	0.0	0.0
5091621	0.0	0.0	0.0	0.0	0.0	0.0	0.0	0.0	0.0
5091622	0.0	0.0	0.0	0.0	0.0	0.0	0.0	0.0	0.0
5091623	0.0	0.0	0.0	0.0	0.0	0.0	0.0	0.0	0.0
5091624	0.0	0.0	0.0	0.0	0.0	0.0	0.0	0.0	0.0
5091625	0.0	0.0	0.0	0.0	0.0	0.0	0.0	0.0	0.0
5091626	0.0	0.0	0.0	0.0	0.0	0.0	0.0	0.0	0.0
5091627	0.0	0.0	0.0	0.0	0.0	0.0	0.0	0.0	0.0
5091628	0.0	0.0	0.0	0.0	0.0	0.0	0.0	0.0	0.0
5091629	0.0	0.0	0.0	0.0	0.0	0.0	0.0	0.0	0.0
5091630	0.0	0.0	0.0	0.0	0.0	0.0	0.0	0.0	0.0
5091631	0.0	0.0	0.0	0.0	0.0	0.0	0.0	0.0	0.0
5091632	0.0	0.0	0.0	0.0	0.0	0.0	0.0	0.0	0.0
5091633	0.0	0.0	0.0	0.0	0.0	0.0	0.0	0.0	0.0
5091634	0.0	0.0	0.0	0.0	0.0	0.0	0.0	0.0	0.0
5091635	0.0	0.0	0.0	0.0	0.0	0.0	0.0	0.0	0.0
5091636	0.0	0.0	0.0	0.0	0.0	0.0	0.0	0.0	0.0
5091637	0.0	0.0	0.0	0.0	0.0	0.0	0.0	0.0	0.0
5091638	0.0	0.0	0.0	0.0	0.0	0.0	0.0	0.0	0.0
5091639	0.0	0.0	0.0	0.0	0.0	0.0	0.0	0.0	0.0
5091640	0.0	0.0	0.0	0.0	0.0	0.0	0.0	0.0	0.0
5091641	0.0	0.0	0.0	0.0	0.0	0.0	0.0	0.0	0.0
5091642	0.0	0.0	0.0	0.0	0.0	0.0	0.0	0.0	0.0
5091643	0.0	0.0	0.0	0.0	0.0	0.0	0.0	0.0	0.0
5091644	0.0	0.0	0.0	0.0	0.0	0.0	0.0	0.0	0.0
5091645	0.0	0.0	0.0	0.0	0.0	0.0	0.0	0.0	0.0
5091646	0.0	0.0	0.0	0.0	0.0	0.0	0.0	0.0	0.0
5091647	0.0	0.0	0.0	0.0	0.0	0.0	0.0	0.0	0.0
5091648	0.0	0.0	0.0	0.0	0.0	0.0	0.0	0.0	0.0
5091649	0.0	0.0	0.0	0.0	0.0	0.0	0.0	0.0	0.0
5091650	0.0	0.0	0.0	0.0	0.0	0.0	0.0	0.0	0.0
5091651	0.0	0.0	0.0	0.0	0.0	0.0	0.0	0.0	0.0
5091652	0.0	0.0	0.0	0.0	0.0	0.0	0.0	0.0	0.0
5091653	0.0	0.0	0.0	0.0	0.0	0.0	0.0	0.0	0.0
5091654	0.0	0.0	0.0	0.0	0.0	0.0	0.0	0.0	0.0
5091655	0.0	0.0	0.0	0.0	0.0	0.0	0.0	0.0	0.0
5091656	0.0	0.0	0.0	0.0	0.0	0.0	0.0	0.0	0.0
5091657	0.0	0.0	0.0	0.0	0.0	0.0	0.0	0.0	0.0
5091658	0.0	0.0	0.0	0.0	0.0	0.0	0.0	0.0	0.0
5091659	0.0	0.0	0.0	0.0	0.0	0.0	0.0	0.0	0.0
5091660	0.0	0.0	0.0	0.0	0.0	0.0	0.0	0.0	0.0
5091661	0.0	0.0	0.0	0.0	0.0	0.0	0.0	0.0	0.0
5091662	0.0	0.0	0.0	0.0	0.0	0.0	0.0	0.0	0.0
5091663	0.0	0.0	0.0	0.0	0.0	0.0	0.0	0.0	0.0
5091664	0.0	0.0	0.0	0.0	0.0	0.0	0.0	0.0	0.0
5091665	0.0	0.0	0.0	0.0	0.0	0.0	0.0	0.0	0.0
5091666	0.0	0.0	0.0	0.0	0.0	0.0	0.0	0.0	0.0
5091667	0.0	0.0	0.0	0.0	0.0	0.0	0.0	0.0	0.0
5091668	0.0	0.0	0.0	0.0	0.0	0.0	0.0	0.0	0.0
5091669	0.0	0.0	0.0	0.0	0.0	0.0	0.0	0.0	0.0
5091670	0.0	0.0	0.0	0.0	0.0	0.0	0.0	0.0	0.0
5091671	0.0	0.0	0.0	0.0	0.0	0.0	0.0	0.0	0.0
5091672	0.0	0.0	0.0	0.0	0.0	0.0	0.0	0.0	0.0
5091673	0.0	0.0	0.0	0.0	0.0	0.0	0.0	0.0	0.0
5091674	0.0	0.0	0.0	0.0	0.0	0.0	0.0	0.0	0.0
5091675	0.0	0.0	0.0	0.0	0.0	0.0	0.0	0.0	0.0
5091676	0.0	0.0	0.0	0.0	0.0	0.0	0.0	0.0	0.0
5091677	0.0	0.0	0.0	0.0	0.0	0.0	0.0	0.0	0.0
5091678	0.0	0.0	0.0	0.0	0.0	0.0	0.0	0.0	0.0
5091679	0.0	0.0	0.0	0.0	0.0	0.0	0.0	0.0	0.0
5091680	0.0	0.0	0.0	0.0	0.0	0.0	0.0	0.0	0.0
5091681	0.0	0.0	0.0	0.0	0.0	0.0	0.0	0.0	0.0
5091682	0.0	0.0	0.0	0.0	0.0	0.0	0.0	0.0	0.0
5091683	0.0	0.0	0.0	0.0	0.0	0.0	0.0	0.0	0.0
5091684	0.0	0.0	0.0	0.0	0.0	0.0	0.0	0.0	0.0
5091685	0.0	0.0	0.0	0.0	0.0	0.0	0.0	0.0	0.0
5091686	0.0	0.0	0.0	0.0	0.0	0.0	0.0	0.0	0.0
5091687	0.0	0.0	0.0	0.0	0.0	0.0	0.0	0.0	0.0
5091688	0.0	0.0	0.0	0.0	0.0	0.0	0.0	0.0	0.0
5091689	0.0	0.0	0.0	0.0	0.0	0.0	0.0	0.0	0.0
5091690	0.0	0.0	0.0	0.0	0.0	0.0	0.0	0.0	0.0
5091691	0.0	0.0	0.0	0.0	0.0	0.0	0.0	0.0	0.0
5091692	0.0	0.0	0.0	0.0	0.0	0.0	0.0	0.0	0.0
5091693	0.0	0.0	0.0	0.0	0.0	0.0	0.0	0.0	0.0
5091694	0.0	0.0	0.0	0.0	0.0	0.0	0.0	0.0	0.0
5091695	0.0	0.0	0.0	0.0	0.0	0.0	0.0	0.0	0.0
5091696	0.0	0.0	0.0	0.0	0.0	0.0	0.0	0.0	0.0
5091697	0.0	0.0	0.0	0.0	0.0	0.0	0.0	0.0	0.0
5091698	0.0	0.0	0.0	0.0	0.0	0.0	0.0	0.0	0.0
5091699	0.0	0.0	0.0	0.0	0.0	0.0	0.0	0.0	0.0
5091700	0.0	0.0	0.0	0.0	0.0	0.0	0.0	0.0	0.0
5091701	0.0	0.0	0.0	0.0	0.0	0.0	0.0	0.0	0.0
5091702	0.0	0.0	0.0	0.0	0.0	0.0	0.0	0.0	0.0
5091703	0.0	0.0	0.0	0.0	0.0	0.0	0.0	0.0	0.0
5091704	0.0	0.0	0.0	0.0	0.0	0.0	0.0	0.0	0.0
5091705	0.0	0.0	0.0	0.0	0.0	0.0	0.0	0.0	0.0
5091706	0.0	0.0	0.0	0.0	0.0	0.0	0.0	0.0	0.0
5091707	0.0	0.0	0.0	0.0	0.0	0.0	0.0	0.0	0.0
5091708	0.0	0.0	0.0	0.0	0.0	0.0	0.0	0.0	0.0
5091709	0.0	0.0	0.0	0.0	0.0	0.0	0.0	0.0	0.0
5091710	0.0	0.0	0.0	0.0	0.0	0.0	0.0	0.0	0.0
5091711	0.0	0.0	0.0	0.0	0.0	0.0	0.0	0.0	0.0
5091712	0.0	0.0	0.0	0.0	0.0	0.0	0.0	0.0	0.0
5091713	0.0	0.0	0.0	0.0	0.0	0.0	0.0	0.0	0.0
5091714	0.0	0.0	0.0	0.0	0.0	0.0	0.0	0.0	0.0
5091715	0.0	0.0	0.0	0.0	0.0	0.0	0.0	0.0	0.0
5091716	0.0	0.0	0.0	0.0	0.0	0.0	0.0	0.0	0.0
5091717	0.0	0.0	0.0	0.0	0.0	0.0	0.0	0.0	0.0
5091718	0.0	0.0	0.0	0.0	0.0	0.0	0.0	0.0	0.0
5091719	0.0	0.0	0.0	0.0	0.0	0.0	0.0	0.0	0.0
5091720	0.0	0.0	0.0	0.0	0.0	0.0	0.0	0.0	0.0
5091721	0.0	0.0	0.0	0.0	0.0	0.0	0.0	0.0	0.0
5091722	0.0	0.0	0.0	0.0	0.0	0.0	0.0	0.0	0.0
5091723	0.0	0.0	0.0	0.0	0.0	0.0	0.0	0.0	0.0
5091724	0.0	0.0	0.0	0.0	0.0	0.0	0.0	0.0	0.0
5091725	0.0	0.0	0.0	0.0	0.0	0.0	0.0	0.0	0.0
5091726	0.0	0.0	0.0	0.0	0.0	0.0	0.0	0.0	0.0
5091727	0.0	0.0	0.0	0.0	0.0	0.0	0.0	0.0	0.0
5091728	0.0	0.0	0.0	0.0	0.0	0.0	0.0	0.0	0.0
5091729	0.0	0.0	0.0	0.0	0.0	0.0	0.0	0.0	0.0
5091730	0.0	0.0	0.0	0.0	0.0	0.0	0.0	0.0	0.0
5091731	0.0	0.0	0.0	0.0	0.0	0.0	0.0	0.0	0.0
5091732	0.0	0.0	0.0	0.0	0.0	0.0	0.0	0.0	0.0
5091733	0.0	0.0	0.0	0.0	0.0	0.0	0.0	0.0	0.0
5091734	0.0	0.0	0.0	0.0	0.0	0.0	0.0	0.0	0.0
5091735	0.0	0.0	0.0	0.0	0.0	0.0	0.0	0.0	0.0
5091736	0.0	0.0	0.0	0.0	0.0	0.0	0.0	0.0	0.0
5091737	0.0	0.0	0.0	0.0	0.0	0.0	0.0	0.0	0.0
5091738	0.0	0.0	0.0	0.0	0.0	0.0	0.0	0.0	0.0
5091739	0.0	0.0	0.0	0.0	0.0	0.0	0.0	0.0	0.0
5091740	0.0	0.0	0.0	0.0	0.0	0.0	0.0	0.0	0.0
5091741	0.0	0.0	0.0	0.0	0.0	0.0	0.0	0.0	0.0
5091742	0.0	0.0	0.0	0.0	0.0	0.0	0.0	0.0	0.0
5091743	0.0	0.0	0.0	0.0	0.0	0.0	0.0	0.0	0.0
5091744	0.0	0.0	0.0	0.0	0.0	1.0	0.0	0.0	0.0
5091745	0.0	0.0	0.0	0.0	0.0	1.0	0.0	0.0	0.0
5091746	0.0	0.0	0.0	0.0	0.0	1.0	0.0	0.0	0.0
5091747	0.0	0.0	0.0	0.0	0.0	1.0	0.0	0.0	0.0
5091748	0.0	0.0	0.0	0.0	0.0	1.0	0.0	0.0	0.0
5091749	0.0	0.0	0.0	0.0	0.0	1.0	0.0	0.0	0.0
5091750	0.0	0.0	0.0	0.0	0.0	1.0	0.0	0.0	0.0
5091751	0.0	0.0	0.0	0.0	0.0	2.0	0.0	0.0	0.0
5091752	0.0	0.0	0.0	0.0	0.0	2.0	0.0	0.0	0.0
5091753	0.0	0.0	0.0	0.0	0.0	2.0	0.0	0.0	0.0
5091754	0.0	0.0	0.0	0.0	0.0	2.0	0.0	0.0	0.0
5091755	0.0	0.0	0.0	0.0	0.0	2.0	0.0	0.0	0.0
5091756	0.0	0.0	0.0	0.0	0.0	2.0	0.0	0.0	0.0
5091757	0.0	0.0	0.0	0.0	0.0	2.0	0.0	0.0	0.0
5091758	0.0	0.0	0.0	2.0	0.0	2.0	0.0	0.0	0.0
5091759	0.0	0.0	0.0	2.0	0.0	2.0	0.0	0.0	0.0
5091760	0.0	0.0	0.0	2.0	0.0	4.0	0.0	0.0	0.0
5091761	0.0	0.0	0.0	2.0	0.0	4.0	0.0	0.0	0.0
5091762	0.0	0.0	0.0	2.0	0.0	4.0	0.0	0.0	0.0
5091763	0.0	0.0	0.0	4.0	0.0	6.0	0.0	0.0	0.0
5091764	0.0	0.0	0.0	6.0	0.0	6.0	0.0	0.0	0.0
5091765	0.0	0.0	0.0	6.0	2.0	6.0	0.0	0.0	0.0
5091766	0.0	0.0	0.0	6.0	2.0	6.0	0.0	0.0	0.0
5091767	0.0	0.0	0.0	6.0	2.0	8.0	0.0	0.0	0.0
5091768	0.0	0.0	0.0	6.0	2.0	8.0	0.0	0.0	0.0
5091769	0.0	0.0	0.0	6.0	2.0	8.0	0.0	0.0	0.0
5091770	0.0	0.0	0.0	6.0	2.0	8.0	0.0	0.0	0.0
5091771	0.0	0.0	0.0	8.0	2.0	8.0	0.0	0.0	0.0
5091772	0.0	0.0	0.0	8.0	2.0	8.0	0.0	0.0	0.0
5091773	0.0	0.0	0.0	8.0	2.0	9.0	0.0	0.0	0.0
5091774	0.0	0.0	0.0	8.0	2.0	9.0	0.0	0.0	0.0
5091775	0.0	0.0	0.0	8.0	2.0	9.0	0.0	0.0	0.0
5091776	0.0	0.0	0.0	8.0	2.0	9.0	0.0	0.0	0.0
5091777	0.0	0.0	0.0	8.0	2.0	9.0	0.0	0.0	0.0
5091778	0.0	0.0	0.0	8.0	2.0	9.0	0.0	0.0	0.0
5091779	0.0	0.0	0.0	8.0	2.0	9.0	0.0	0.0	0.0
5091780	0.0	0.0	0.0	8.0	2.0	9.0	0.0	0.0	0.0
5091781	0.0	0.0	0.0	8.0	2.0	9.0	0.0	0.0	0.0
5091782	0.0	0.0	0.0	8.0	2.0	11.0	0.0	0.0	0.0
5091783	0.0	0.0	0.0	8.0	2.0	11.0	0.0	0.0	0.0
5091784	0.0	0.0	0.0	8.0	2.0	11.0	0.0	0.0	0.0
5091785	0.0	0.0	0.0	8.0	2.0	13.0	0.0	0.0	0.0
5091786	0.0	0.0	0.0	8.0	2.0	13.0	0.0	0.0	0.0
5091787	0.0	0.0	0.0	8.0	2.0	13.0	0.0	0.0	0.0
5091788	0.0	0.0	0.0	10.0	2.0	13.0	0.0	0.0	0.0
5091789	0.0	0.0	0.0	12.0	4.0	13.0	0.0	0.0	0.0
5091790	0.0	0.0	0.0	12.0	4.0	14.0	0.0	0.0	0.0
5091791	0.0	0.0	0.0	12.0	8.0	14.0	0.0	0.0	0.0
5091792	0.0	0.0	0.0	12.0	8.0	14.0	0.0	0.0	0.0
5091793	0.0	0.0	0.0	12.0	8.0	16.0	0.0	0.0	0.0
5091794	0.0	0.0	0.0	12.0	8.0	16.0	0.0	0.0	0.0
5091795	0.0	0.0	0.0	12.0	8.0	16.0	0.0	0.0	0.0
5091796	0.0	0.0	0.0	12.0	8.0	16.0	0.0	0.0	0.0
5091797	0.0	0.0	0.0	28.0	10.0	20.0	0.0	0.0	0.0
5091798	0.0	0.0	0.0	30.0	10.0	22.0	0.0	0.0	0.0
5091799	0.0	0.0	0.0	34.0	12.0	22.0	0.0	0.0	0.0
5091800	0.0	0.0	0.0	34.0	10.0	24.0	0.0	0.0	0.0
5091801	0.0	0.0	0.0	32.0	18.0	33.0	0.0	0.0	0.0
5091802	0.0	0.0	0.0	30.0	18.0	35.0	0.0	0.0	0.0
5091803	0.0	0.0	0.0	34.0	18.0	35.0	0.0	0.0	0.0
5091804	0.0	0.0	0.0	91.0	60.0	71.0	0.0	0.0	0.0
5091805	0.0	0.0	0.0	163.0	128.0	119.0	0.0	0.0	0.0
5091806	0.0	0.0	0.0	213.0	194.0	143.0	0.0	0.0	0.0
5091807	0.0	0.0	0.0	213.0	194.0	143.0	0.0	0.0	0.0
5091808	0.0	0.0	0.0	213.0	194.0	144.0	0.0	0.0	0.0
5091809	0.0	0.0	0.0	220.0	206.0	161.0	0.0	0.0	0.0
5091810	0.0	0.0	0.0	248.0	226.0	171.0	0.0	0.0	0.0
5091811	0.0	0.0	0.0	250.0	226.0	173.0	0.0	0.0	0.0
5091812	0.0	0.0	0.0	278.0	252.0	207.0	0.0	0.0	0.0
5091813	0.0	0.0	0.0	278.0	254.0	208.0	0.0	0.0	0.0
5091814	0.0	0.0	0.0	278.0	254.0	208.0	0.0	0.0	0.0
5091815	0.0	0.0	0.0	278.0	254.0	208.0	0.0	0.0	0.0
5091816	0.0	0.0	0.0	278.0	258.0	210.0	0.0	0.0	0.0
5091817	0.0	0.0	0.0	278.0	258.0	210.0	0.0	0.0	0.0
5091818	0.0	0.0	0.0	278.0	258.0	210.0	0.0	0.0	0.0
5091819	0.0	0.0	0.0	278.0	260.0	211.0	0.0	0.0	0.0
5091820	0.0	0.0	0.0	278.0	260.0	211.0	0.0	0.0	0.0
5091821	0.0	0.0	0.0	278.0	260.0	213.0	0.0	0.0	0.0
5091822	0.0	0.0	0.0	279.0	260.0	213.0	0.0	0.0	0.0
5091823	0.0	0.0	0.0	279.0	260.0	213.0	0.0	0.0	0.0
5091824	0.0	0.0	0.0	279.0	260.0	216.0	0.0	0.0	0.0
5091825	0.0	0.0	0.0	281.0	260.0	216.0	0.0	0.0	0.0
5091826	0.0	0.0	0.0	281.0	260.0	218.0	0.0	0.0	0.0
5091827	0.0	0.0	0.0	281.0	260.0	218.0	0.0	0.0	0.0
5091828	0.0	0.0	0.0	281.0	260.0	218.0	0.0	0.0	0.0
5091829	0.0	0.0	0.0	281.0	260.0	220.0	0.0	0.0	0.0
5091830	0.0	0.0	0.0	287.0	260.0	224.0	0.0	0.0	0.0
5091831	0.0	0.0	0.0	287.0	260.0	224.0	0.0	0.0	0.0
5091832	0.0	0.0	0.0	287.0	260.0	224.0	0.0	0.0	0.0
5091833	0.0	0.0	0.0	293.0	262.0	228.0	0.0	0.0	0.0
5091834	0.0	0.0	0.0	293.0	262.0	228.0	0.0	0.0	0.0
5091835	0.0	0.0	0.0	293.0	264.0	230.0	0.0	0.0	0.0
5091836	0.0	0.0	0.0	293.0	264.0	230.0	0.0	0.0	0.0
5091837	0.0	0.0	0.0	293.0	266.0	230.0	0.0	0.0	0.0
5091838	0.0	0.0	0.0	295.0	266.0	230.0	0.0	0.0	0.0
5091839	0.0	0.0	0.0	295.0	266.0	230.0	0.0	0.0	0.0
5091840	0.0	0.0	0.0	297.0	268.0	234.0	0.0	0.0	0.0
5091841	0.0	0.0	0.0	297.0	268.0	234.0	0.0	0.0	0.0
5091842	0.0	0.0	0.0	297.0	270.0	234.0	0.0	0.0	0.0
5091843	0.0	0.0	0.0	297.0	272.0	234.0	0.0	0.0	0.0
5091844	0.0	0.0	0.0	297.0	272.0	234.0	0.0	0.0	0.0
5091845	0.0	0.0	0.0	297.0	274.0	236.0	0.0	0.0	0.0
5091846	0.0	0.0	0.0	297.0	274.0	236.0	0.0	0.0	0.0
5091847	0.0	0.0	0.0	297.0	274.0	236.0	0.0	0.0	0.0
5091848	0.0	0.0	0.0	299.0	276.0	241.0	0.0	0.0	0.0
5091849	0.0	0.0	0.0	299.0	276.0	241.0	0.0	0.0	0.0
5091850	0.0	0.0	0.0	299.0	276.0	241.0	0.0	0.0	0.0
5091851	0.0	0.0	0.0	301.0	276.0	241.0	0.0	0.0	0.0
5091852	0.0	0.0	0.0	301.0	276.0	241.0	0.0	0.0	0.0
5091853	0.0	0.0	0.0	303.0	276.0	241.0	0.0	0.0	0.0
5091854	0.0	0.0	0.0	303.0	276.0	245.0	0.0	0.0	0.0
5091855	0.0	0.0	0.0	303.0	276.0	245.0	0.0	0.0	0.0
5091856	0.0	0.0	0.0	303.0	276.0	245.0	0.0	0.0	0.0
5091857	0.0	0.0	0.0	303.0	276.0	245.0	0.0	0.0	0.0
5091858	0.0	0.0	0.0	305.0	276.0	245.0	0.0	0.0	0.0
5091859	0.0	0.0	0.0	307.0	276.0	245.0	0.0	0.0	0.0
5091860	0.0	0.0	0.0	307.0	276.0	245.0	0.0	0.0	0.0
5091861	0.0	0.0	0.0	307.0	276.0	245.0	0.0	0.0	0.0
5091862	0.0	0.0	0.0	307.0	276.0	245.0	0.0	0.0	0.0
5091863	0.0	0.0	0.0	307.0	276.0	245.0	0.0	0.0	0.0
5091864	0.0	0.0	0.0	307.0	276.0	245.0	0.0	0.0	0.0
5091865	0.0	0.0	0.0	307.0	276.0	245.0	0.0	0.0	0.0
5091866	0.0	0.0	0.0	307.0	278.0	245.0	0.0	0.0	0.0
5091867	0.0	0.0	0.0	305.0	278.0	245.0	0.0	0.0	0.0
5091868	0.0	0.0	0.0	307.0	278.0	245.0	0.0	0.0	0.0
5091869	0.0	0.0	0.0	305.0	278.0	243.0	0.0	0.0	0.0
5091870	0.0	0.0	0.0	305.0	278.0	243.0	0.0	0.0	0.0
5091871	0.0	0.0	0.0	303.0	280.0	247.0	0.0	0.0	0.0
5091872	0.0	0.0	0.0	303.0	280.0	248.0	0.0	0.0	0.0
5091873	0.0	0.0	0.0	303.0	282.0	249.0	0.0	0.0	0.0
5091874	0.0	0.0	0.0	303.0	282.0	249.0	0.0	0.0	0.0
5091875	0.0	0.0	0.0	303.0	282.0	249.0	0.0	0.0	0.0
5091876	0.0	0.0	0.0	313.0	288.0	253.0	0.0	0.0	0.0
5091877	0.0	0.0	0.0	315.0	288.0	259.0	0.0	0.0	0.0
5091878	0.0	0.0	0.0	315.0	288.0	260.0	0.0	0.0	0.0
5091879	0.0	0.0	0.0	317.0	288.0	260.0	0.0	0.0	0.0
5091880	0.0	0.0	0.0	317.0	288.0	258.0	0.0	0.0	0.0
5091881	0.0	0.0	0.0	329.0	292.0	271.0	0.0	0.0	0.0
5091882	0.0	0.0	0.0	329.0	290.0	271.0	0.0	0.0	0.0
5091883	0.0	0.0	0.0	329.0	290.0	271.0	0.0	0.0	0.0
5091884	0.0	0.0	0.0	327.0	290.0	271.0	0.0	0.0	0.0
5091885	0.0	0.0	0.0	327.0	290.0	272.0	0.0	0.0	0.0
5091886	0.0	0.0	0.0	328.0	292.0	274.0	0.0	0.0	0.0
5091887	0.0	0.0	0.0	336.0	298.0	280.0	0.0	0.0	0.0
5091888	0.0	0.0	0.0	336.0	300.0	276.0	0.0	0.0	0.0
5091889	0.0	0.0	0.0	334.0	302.0	279.0	0.0	0.0	0.0
5091890	0.0	0.0	0.0	334.0	302.0	279.0	0.0	0.0	0.0
5091891	0.0	0.0	0.0	334.0	302.0	280.0	0.0	0.0	0.0
5091892	0.0	0.0	0.0	332.0	300.0	280.0	0.0	0.0	0.0
5091893	0.0	0.0	0.0	332.0	300.0	280.0	0.0	0.0	0.0
5091894	0.0	0.0	0.0	332.0	300.0	280.0	0.0	0.0	0.0
5091895	0.0	0.0	0.0	337.0	304.0	295.0	0.0	0.0	0.0
5091896	0.0	0.0	0.0	334.0	302.0	291.0	0.0	0.0	0.0
5091897	0.0	0.0	0.0	318.0	289.0	289.0	0.0	0.0	0.0
5091898	0.0	0.0	0.0	300.0	255.0	278.0	0.0	0.0	0.0
5091899	0.0	0.0	0.0	210.0	182.0	228.0	0.0	0.0	0.0
5091900	0.0	0.0	0.0	156.0	150.0	237.0	0.0	0.0	0.0
5091901	0.0	0.0	0.0	122.0	136.0	225.0	0.0	0.0	0.0
5091902	0.0	0.0	0.0	122.0	136.0	227.0	0.0	0.0	0.0
5091903	0.0	0.0	0.0	125.0	136.0	230.0	0.0	0.0	0.0
5091904	0.0	0.0	0.0	128.0	138.0	230.0	0.0	0.0	0.0
5091905	0.0	0.0	0.0	128.0	143.0	235.0	0.0	0.0	0.0
5091906	0.0	0.0	0.0	126.0	144.0	238.0	0.0	0.0	0.0
5091907	0.0	0.0	0.0	134.0	150.0	262.0	0.0	0.0	0.0
5091908	0.0	0.0	0.0	130.0	153.0	287.0	0.0	0.0	0.0
5091909	0.0	0.0	0.0	130.0	155.0	287.0	0.0	0.0	0.0
5091910	0.0	0.0	0.0	130.0	159.0	289.0	0.0	0.0	0.0
5091911	0.0	0.0	0.0	131.0	157.0	298.0	0.0	0.0	0.0
5091912	0.0	0.0	0.0	137.0	158.0	316.0	0.0	0.0	0.0
5091913	0.0	0.0	0.0	138.0	158.0	316.0	0.0	0.0	0.0
5091914	0.0	0.0	0.0	143.0	166.0	330.0	0.0	0.0	0.0
5091915	0.0	0.0	0.0	143.0	166.0	330.0	0.0	0.0	0.0
5091916	0.0	0.0	0.0	143.0	166.0	332.0	0.0	0.0	0.0
5091917	0.0	0.0	0.0	147.0	168.0	334.0	0.0	0.0	0.0
5091918	0.0	0.0	0.0	147.0	168.0	334.0	0.0	0.0	0.0
5091919	0.0	0.0	0.0	147.0	168.0	334.0	0.0	0.0	0.0
5091920	0.0	0.0	0.0	151.0	168.0	344.0	0.0	0.0	0.0
5091921	0.0	0.0	0.0	151.0	172.0	350.0	0.0	0.0	0.0
5091922	0.0	0.0	0.0	151.0	172.0	347.0	0.0	0.0	0.0
5091923	0.0	0.0	0.0	155.0	175.0	343.0	0.0	0.0	0.0
5091924	0.0	0.0	0.0	155.0	178.0	345.0	0.0	0.0	0.0
5091925	0.0	0.0	0.0	155.0	178.0	345.0	0.0	0.0	0.0
5091926	0.0	0.0	0.0	151.0	177.0	345.0	0.0	0.0	0.0
5091927	0.0	0.0	0.0	151.0	179.0	350.0	0.0	0.0	0.0
5091928	0.0	0.0	0.0	151.0	183.0	351.0	0.0	0.0	0.0
5091929	0.0	0.0	0.0	153.0	187.0	354.0	0.0	0.0	0.0
5091930	0.0	0.0	0.0	158.0	193.0	367.0	0.0	0.0	0.0
5091931	0.0	0.0	0.0	163.0	193.0	370.0	0.0	0.0	0.0
5091932	0.0	0.0	0.0	171.0	194.0	383.0	0.0	0.0	0.0
5091933	0.0	0.0	0.0	173.0	194.0	391.0	0.0	0.0	0.0
5091934	0.0	0.0	0.0	177.0	194.0	409.0	0.0	0.0	0.0
5091935	0.0	0.0	0.0	177.0	192.0	409.0	0.0	0.0	0.0
5091936	0.0	0.0	0.0	177.0	196.0	415.0	0.0	0.0	0.0
5091937	0.0	0.0	0.0	185.0	196.0	427.0	0.0	0.0	0.0
5091938	0.0	0.0	0.0	194.0	204.0	427.0	0.0	0.0	0.0
5091939	0.0	0.0	0.0	205.0	206.0	467.0	0.0	0.0	0.0
5091940	0.0	0.0	0.0	185.0	172.0	424.0	0.0	0.0	0.0
5091941	0.0	0.0	0.0	186.0	170.0	410.0	0.0	0.0	0.0
5091942	0.0	0.0	0.0	186.0	170.0	410.0	0.0	0.0	0.0
5091943	0.0	0.0	0.0	198.0	174.0	426.0	0.0	0.0	0.0
5091944	0.0	0.0	0.0	202.0	174.0	436.0	0.0	0.0	0.0
5091945	0.0	0.0	0.0	202.0	176.0	436.0	0.0	0.0	0.0
5091946	0.0	0.0	0.0	204.0	176.0	436.0	0.0	0.0	0.0
5091947	0.0	0.0	0.0	206.0	190.0	456.0	0.0	0.0	0.0
5091948	0.0	0.0	0.0	222.0	204.0	478.0	0.0	0.0	0.0
5091949	0.0	0.0	0.0	240.0	212.0	508.0	0.0	0.0	0.0
5091950	0.0	0.0	0.0	244.0	214.0	512.0	0.0	0.0	0.0
5091951	0.0	0.0	0.0	240.0	212.0	509.0	0.0	0.0	0.0
5091952	0.0	0.0	0.0	246.0	218.0	517.0	0.0	0.0	0.0
5091953	0.0	0.0	0.0	250.0	220.0	521.0	0.0	0.0	0.0
5091954	0.0	0.0	0.0	250.0	222.0	521.0	0.0	0.0	0.0
5091955	0.0	0.0	0.0	250.0	228.0	525.0	0.0	0.0	0.0
5091956	0.0	0.0	0.0	258.0	266.0	544.0	0.0	0.0	0.0
5091957	0.0	0.0	0.0	258.0	270.0	544.0	0.0	0.0	0.0
5091958	0.0	0.0	0.0	258.0	270.0	546.0	0.0	0.0	0.0
5091959	0.0	0.0	0.0	257.0	270.0	549.0	0.0	0.0	0.0
5091960	0.0	0.0	0.0	257.0	270.0	549.0	0.0	0.0	0.0
5091961	0.0	0.0	0.0	257.0	270.0	549.0	0.0	0.0	0.0
5091962	0.0	0.0	0.0	255.0	270.0	553.0	0.0	0.0	0.0
5091963	0.0	0.0	0.0	257.0	272.0	553.0	0.0	0.0	0.0
5091964	0.0	0.0	0.0	255.0	272.0	555.0	0.0	0.0	0.0
5091965	0.0	0.0	0.0	265.0	276.0	559.0	0.0	0.0	0.0
5091966	0.0	0.0	0.0	269.0	276.0	563.0	0.0	0.0	0.0
5091967	0.0	0.0	0.0	269.0	278.0	569.0	0.0	0.0	0.0
5091968	0.0	0.0	0.0	269.0	278.0	569.0	0.0	0.0	0.0
5091969	0.0	0.0	0.0	277.0	280.0	575.0	0.0	0.0	0.0
5091970	0.0	0.0	0.0	275.0	280.0	574.0	0.0	0.0	0.0
5091971	0.0	0.0	0.0	279.0	278.0	569.0	0.0	0.0	0.0
5091972	0.0	0.0	0.0	266.0	278.0	573.0	0.0	0.0	0.0
5091973	0.0	0.0	0.0	264.0	280.0	577.0	0.0	0.0	0.0
5091974	0.0	0.0	0.0	240.0	268.0	562.0	0.0	0.0	0.0
5091975	0.0	0.0	0.0	246.0	274.0	564.0	0.0	0.0	0.0
5091976	0.0	0.0	0.0	246.0	272.0	564.0	0.0	0.0	0.0
5091977	0.0	0.0	0.0	240.0	270.0	563.0	0.0	0.0	0.0
5091978	0.0	0.0	0.0	236.0	264.0	551.0	0.0	0.0	0.0
5091979	0.0	0.0	0.0	233.0	266.0	552.0	0.0	0.0	0.0
5091980	0.0	0.0	0.0	231.0	264.0	553.0	0.0	0.0	0.0
5091981	0.0	0.0	0.0	242.0	270.0	569.0	0.0	0.0	0.0
5091982	0.0	0.0	0.0	242.0	268.0	571.0	0.0	0.0	0.0
5091983	0.0	0.0	0.0	246.0	272.0	577.0	0.0	0.0	0.0
5091984	0.0	0.0	0.0	250.0	274.0	579.0	0.0	0.0	0.0
5091985	0.0	0.0	0.0	261.0	282.0	589.0	0.0	0.0	0.0
5091986	0.0	0.0	0.0	261.0	284.0	589.0	0.0	0.0	0.0
5091987	0.0	0.0	0.0	261.0	286.0	591.0	0.0	0.0	0.0
5091988	0.0	0.0	0.0	261.0	286.0	591.0	0.0	0.0	0.0
5091989	0.0	0.0	0.0	261.0	286.0	591.0	0.0	0.0	0.0
5091990	0.0	0.0	0.0	263.0	286.0	591.0	0.0	0.0	0.0
5091991	0.0	0.0	0.0	275.0	288.0	591.0	0.0	0.0	0.0
5091992	0.0	0.0	0.0	275.0	288.0	593.0	0.0	0.0	0.0
5091993	0.0	0.0	0.0	276.0	288.0	593.0	0.0	0.0	0.0
5091994	0.0	0.0	0.0	280.0	288.0	593.0	0.0	0.0	0.0
5091995	0.0	0.0	0.0	276.0	288.0	593.0	0.0	0.0	0.0
5091996	0.0	0.0	0.0	284.0	288.0	603.0	0.0	0.0	0.0
5091997	0.0	0.0	0.0	284.0	292.0	603.0	0.0	0.0	0.0
5091998	0.0	0.0	0.0	300.0	300.0	616.0	0.0	0.0	0.0
5091999	0.0	0.0	0.0	308.0	300.0	618.0	0.0	0.0	0.0
5092000	0.0	0.0	0.0	308.0	300.0	618.0	0.0	0.0	0.0
5092001	0.0	0.0	0.0	310.0	300.0	618.0	0.0	0.0	0.0
5092002	0.0	0.0	0.0	312.0	300.0	622.0	0.0	0.0	0.0
5092003	0.0	0.0	0.0	342.0	322.0	642.0	0.0	0.0	0.0
5092004	0.0	0.0	0.0	344.0	322.0	642.0	0.0	0.0	0.0
5092005	0.0	0.0	0.0	344.0	322.0	642.0	0.0	0.0	0.0
5092006	0.0	0.0	0.0	344.0	328.0	646.0	0.0	0.0	0.0
5092007	0.0	0.0	0.0	344.0	332.0	650.0	0.0	0.0	0.0
5092008	0.0	0.0	0.0	344.0	330.0	650.0	0.0	0.0	0.0
5092009	0.0	0.0	0.0	344.0	334.0	652.0	0.0	0.0	0.0
5092010	0.0	0.0	0.0	344.0	338.0	656.0	0.0	0.0	0.0
5092011	0.0	0.0	0.0	344.0	338.0	656.0	0.0	0.0	0.0
5092012	0.0	0.0	0.0	344.0	338.0	656.0	0.0	0.0	0.0
5092013	0.0	0.0	0.0	344.0	338.0	656.0	0.0	0.0	0.0
5092014	0.0	0.0	0.0	344.0	338.0	658.0	0.0	0.0	0.0
5092015	0.0	0.0	0.0	344.0	340.0	660.0	0.0	0.0	0.0
5092016	0.0	0.0	0.0	344.0	340.0	664.0	0.0	0.0	0.0
5092017	0.0	0.0	0.0	344.0	342.0	666.0	0.0	0.0	0.0
5092018	0.0	0.0	0.0	344.0	342.0	664.0	0.0	0.0	0.0
5092019	0.0	0.0	0.0	340.0	322.0	660.0	0.0	0.0	0.0
5092020	0.0	0.0	0.0	340.0	318.0	658.0	0.0	0.0	0.0
5092021	0.0	0.0	0.0	340.0	318.0	655.0	0.0	0.0	0.0
5092022	0.0	0.0	0.0	338.0	316.0	655.0	0.0	0.0	0.0
5092023	0.0	0.0	0.0	338.0	316.0	654.0	0.0	0.0	0.0
5092024	0.0	0.0	0.0	338.0	316.0	656.0	0.0	0.0	0.0
5092025	0.0	0.0	0.0	336.0	316.0	656.0	0.0	0.0	0.0
5092026	0.0	0.0	0.0	334.0	316.0	652.0	0.0	0.0	0.0
5092027	0.0	0.0	0.0	334.0	316.0	652.0	0.0	0.0	0.0
5092028	0.0	0.0	0.0	334.0	320.0	655.0	0.0	0.0	0.0
5092029	0.0	0.0	0.0	332.0	320.0	651.0	0.0	0.0	0.0
5092030	0.0	0.0	0.0	332.0	322.0	644.0	0.0	0.0	0.0
5092031	0.0	0.0	0.0	332.0	322.0	644.0	0.0	0.0	0.0
5092032	0.0	0.0	0.0	332.0	322.0	644.0	0.0	0.0	0.0
5092033	0.0	0.0	0.0	332.0	322.0	644.0	0.0	0.0	0.0
5092034	0.0	0.0	0.0	332.0	322.0	644.0	0.0	0.0	0.0
5092035	0.0	0.0	0.0	332.0	322.0	643.0	0.0	0.0	0.0
5092036	0.0	0.0	0.0	332.0	324.0	643.0	0.0	0.0	0.0
5092037	0.0	0.0	0.0	338.0	324.0	639.0	0.0	0.0	0.0
5092038	0.0	0.0	0.0	340.0	324.0	637.0	0.0	0.0	0.0
5092039	0.0	0.0	0.0	340.0	322.0	636.0	0.0	0.0	0.0
5092040	0.0	0.0	0.0	342.0	322.0	638.0	0.0	0.0	0.0
5092041	0.0	0.0	0.0	340.0	320.0	637.0	0.0	0.0	0.0
5092042	0.0	0.0	0.0	340.0	320.0	637.0	0.0	0.0	0.0
5092043	0.0	0.0	0.0	342.0	320.0	637.0	0.0	0.0	0.0
5092044	0.0	0.0	0.0	342.0	320.0	636.0	0.0	0.0	0.0
5092045	0.0	0.0	0.0	341.0	321.0	622.0	0.0	0.0	0.0
5092046	0.0	0.0	0.0	343.0	323.0	624.0	0.0	0.0	0.0
5092047	0.0	0.0	0.0	345.0	327.0	622.0	0.0	0.0	0.0
5092048	0.0	0.0	0.0	337.0	318.0	606.0	0.0	0.0	0.0
5092049	0.0	0.0	0.0	333.0	316.0	594.0	0.0	0.0	0.0
5092050	0.0	0.0	0.0	329.0	306.0	570.0	0.0	0.0	0.0
5092051	0.0	0.0	0.0	327.0	302.0	569.0	0.0	0.0	0.0
5092052	0.0	0.0	0.0	326.0	302.0	567.0	0.0	0.0	0.0
5092053	0.0	0.0	0.0	318.0	302.0	564.0	0.0	0.0	0.0
5092054	0.0	0.0	0.0	315.0	301.0	561.0	0.0	0.0	0.0
5092055	0.0	0.0	0.0	309.0	299.0	557.0	0.0	0.0	0.0
5092056	0.0	0.0	0.0	307.0	294.0	548.0	0.0	0.0	0.0
5092057	0.0	0.0	0.0	309.0	292.0	538.0	0.0	0.0	0.0
5092058	0.0	0.0	0.0	279.0	269.0	495.0	0.0	0.0	0.0
5092059	0.0	0.0	0.0	279.0	266.0	492.0	0.0	0.0	0.0
5092060	0.0	0.0	0.0	275.0	259.0	484.0	0.0	0.0	0.0
5092061	0.0	0.0	0.0	274.0	259.0	480.0	0.0	0.0	0.0
5092062	0.0	0.0	0.0	264.0	246.0	456.0	0.0	0.0	0.0
5092063	0.0	0.0	0.0	263.0	246.0	458.0	0.0	0.0	0.0
5092064	0.0	0.0	0.0	262.0	246.0	450.0	0.0	0.0	0.0
5092065	0.0	0.0	0.0	260.0	242.0	448.0	0.0	0.0	0.0
5092066	0.0	0.0	0.0	256.0	242.0	446.0	0.0	0.0	0.0
5092067	0.0	0.0	0.0	256.0	242.0	444.0	0.0	0.0	0.0
5092068	0.0	0.0	0.0	252.0	234.0	448.0	0.0	0.0	0.0
5092069	0.0	0.0	0.0	254.0	228.0	446.0	0.0	0.0	0.0
5092070	0.0	0.0	0.0	228.0	188.0	370.0	0.0	0.0	0.0
5092071	0.0	0.0	0.0	226.0	182.0	352.0	0.0	0.0	0.0
5092072	0.0	0.0	0.0	226.0	182.0	352.0	0.0	0.0	0.0
5092073	0.0	0.0	0.0	222.0	175.0	350.0	0.0	0.0	0.0
5092074	0.0	0.0	0.0	210.0	146.0	294.0	0.0	0.0	0.0
5092075	0.0	0.0	0.0	208.0	143.0	296.0	0.0	0.0	0.0
5092076	0.0	0.0	0.0	199.0	127.0	267.0	0.0	0.0	0.0
5092077	0.0	0.0	0.0	197.0	127.0	267.0	0.0	0.0	0.0
5092078	0.0	0.0	0.0	193.0	129.0	260.0	0.0	0.0	0.0
5092079	0.0	0.0	0.0	120.0	85.0	179.0	0.0	0.0	0.0
5092080	0.0	0.0	0.0	111.0	79.0	168.0	0.0	0.0	0.0
5092081	0.0	0.0	0.0	70.0	68.0	126.0	0.0	0.0	0.0
5092082	0.0	0.0	0.0	66.0	62.0	122.0	0.0	0.0	0.0
5092083	0.0	0.0	0.0	66.0	62.0	122.0	0.0	0.0	0.0
5092084	0.0	0.0	0.0	66.0	62.0	122.0	0.0	0.0	0.0
5092085	0.0	0.0	0.0	70.0	64.0	122.0	0.0	0.0	0.0
5092086	0.0	0.0	0.0	65.0	68.0	122.0	0.0	0.0	0.0
5092087	0.0	0.0	0.0	65.0	68.0	122.0	0.0	0.0	0.0
5092088	0.0	0.0	0.0	65.0	68.0	122.0	0.0	0.0	0.0
5092089	0.0	0.0	0.0	64.0	68.0	122.0	0.0	0.0	0.0
5092090	0.0	0.0	0.0	64.0	70.0	122.0	0.0	0.0	0.0
5092091	0.0	0.0	0.0	63.0	70.0	122.0	0.0	0.0	0.0
5092092	0.0	0.0	0.0	81.0	78.0	124.0	0.0	0.0	0.0
5092093	0.0	0.0	0.0	81.0	78.0	124.0	0.0	0.0	0.0
5092094	0.0	0.0	0.0	81.0	78.0	124.0	0.0	0.0	0.0
5092095	0.0	0.0	0.0	81.0	78.0	124.0	0.0	0.0	0.0
5092096	0.0	0.0	0.0	83.0	78.0	124.0	0.0	0.0	0.0
5092097	0.0	0.0	0.0	83.0	78.0	124.0	0.0	0.0	0.0
5092098	0.0	0.0	0.0	83.0	78.0	124.0	0.0	0.0	0.0
5092099	0.0	0.0	0.0	83.0	78.0	124.0	0.0	0.0	0.0
5092100	0.0	0.0	0.0	85.0	80.0	126.0	0.0	0.0	0.0
5092101	0.0	0.0	0.0	91.0	86.0	128.0	0.0	0.0	0.0
5092102	0.0	0.0	0.0	95.0	86.0	130.0	0.0	0.0	0.0
5092103	0.0	0.0	0.0	95.0	86.0	130.0	0.0	0.0	0.0
5092104	0.0	0.0	0.0	95.0	86.0	130.0	0.0	0.0	0.0
5092105	0.0	0.0	0.0	95.0	90.0	130.0	0.0	0.0	0.0
5092106	0.0	0.0	0.0	93.0	90.0	131.0	0.0	0.0	0.0
5092107	0.0	0.0	0.0	93.0	90.0	131.0	0.0	0.0	0.0
5092108	0.0	0.0	0.0	93.0	90.0	131.0	0.0	0.0	0.0
5092109	0.0	0.0	0.0	93.0	92.0	131.0	0.0	0.0	0.0
5092110	0.0	0.0	0.0	93.0	92.0	131.0	0.0	0.0	0.0
5092111	0.0	0.0	0.0	93.0	92.0	131.0	0.0	0.0	0.0
5092112	0.0	0.0	0.0	97.0	92.0	130.0	0.0	0.0	0.0
5092113	0.0	0.0	0.0	97.0	90.0	128.0	0.0	0.0	0.0
5092114	0.0	0.0	0.0	97.0	90.0	128.0	0.0	0.0	0.0
5092115	0.0	0.0	0.0	97.0	90.0	128.0	0.0	0.0	0.0
5092116	0.0	0.0	0.0	97.0	94.0	130.0	0.0	0.0	0.0
5092117	0.0	0.0	0.0	97.0	94.0	130.0	0.0	0.0	0.0
5092118	0.0	0.0	0.0	97.0	94.0	130.0	0.0	0.0	0.0
5092119	0.0	0.0	0.0	97.0	94.0	129.0	0.0	0.0	0.0
5092120	0.0	0.0	0.0	95.0	94.0	129.0	0.0	0.0	0.0
5092121	0.0	0.0	0.0	95.0	94.0	129.0	0.0	0.0	0.0
5092122	0.0	0.0	0.0	95.0	94.0	129.0	0.0	0.0	0.0
5092123	0.0	0.0	0.0	95.0	94.0	125.0	0.0	0.0	0.0
5092124	0.0	0.0	0.0	93.0	94.0	125.0	0.0	0.0	0.0
5092125	0.0	0.0	0.0	89.0	90.0	117.0	0.0	0.0	0.0
5092126	0.0	0.0	0.0	87.0	86.0	108.0	0.0	0.0	0.0
5092127	0.0	0.0	0.0	83.0	86.0	104.0	0.0	0.0	0.0
5092128	0.0	0.0	0.0	53.0	56.0	53.0	0.0	0.0	0.0
5092129	0.0	0.0	0.0	53.0	56.0	51.0	0.0	0.0	0.0
5092130	0.0	0.0	0.0	49.0	52.0	48.0	0.0	0.0	0.0
5092131	0.0	0.0	0.0	49.0	52.0	46.0	0.0	0.0	0.0
5092132	0.0	0.0	0.0	49.0	50.0	44.0	0.0	0.0	0.0
5092133	0.0	0.0	0.0	49.0	50.0	44.0	0.0	0.0	0.0
5092134	0.0	0.0	0.0	49.0	50.0	44.0	0.0	0.0	0.0
5092135	0.0	0.0	0.0	46.0	50.0	44.0	0.0	0.0	0.0
5092136	0.0	0.0	0.0	46.0	48.0	44.0	0.0	0.0	0.0
5092137	0.0	0.0	0.0	46.0	48.0	44.0	0.0	0.0	0.0
5092138	0.0	0.0	0.0	46.0	48.0	44.0	0.0	0.0	0.0
5092139	0.0	0.0	0.0	46.0	48.0	44.0	0.0	0.0	0.0
5092140	0.0	0.0	0.0	46.0	48.0	44.0	0.0	0.0	0.0
5092141	0.0	0.0	0.0	46.0	48.0	44.0	0.0	0.0	0.0
5092142	0.0	0.0	0.0	46.0	48.0	42.0	0.0	0.0	0.0
5092143	0.0	0.0	0.0	46.0	44.0	42.0	0.0	0.0	0.0
5092144	0.0	0.0	0.0	46.0	44.0	42.0	0.0	0.0	0.0
5092145	0.0	0.0	0.0	46.0	44.0	42.0	0.0	0.0	0.0
5092146	0.0	0.0	0.0	46.0	44.0	42.0	0.0	0.0	0.0
5092147	0.0	0.0	0.0	46.0	44.0	42.0	0.0	0.0	0.0
5092148	0.0	0.0	0.0	46.0	44.0	44.0	0.0	0.0	0.0
5092149	0.0	0.0	0.0	46.0	44.0	44.0	0.0	0.0	0.0
5092150	0.0	0.0	0.0	46.0	44.0	44.0	0.0	0.0	0.0
5092151	0.0	0.0	0.0	48.0	46.0	44.0	0.0	0.0	0.0
5092152	0.0	0.0	0.0	48.0	46.0	42.0	0.0	0.0	0.0
5092153	0.0	0.0	0.0	48.0	46.0	42.0	0.0	0.0	0.0
5092154	0.0	0.0	0.0	48.0	46.0	42.0	0.0	0.0	0.0
5092155	0.0	0.0	0.0	48.0	46.0	42.0	0.0	0.0	0.0
5092156	0.0	0.0	0.0	48.0	46.0	42.0	0.0	0.0	0.0
5092157	0.0	0.0	0.0	48.0	46.0	42.0	0.0	0.0	0.0
5092158	0.0	0.0	0.0	48.0	46.0	42.0	0.0	0.0	0.0
5092159	0.0	0.0	0.0	48.0	46.0	42.0	0.0	0.0	0.0
5092160	0.0	0.0	0.0	48.0	46.0	42.0	0.0	0.0	0.0
5092161	0.0	0.0	0.0	48.0	46.0	42.0	0.0	0.0	0.0
5092162	0.0	0.0	0.0	48.0	46.0	42.0	0.0	0.0	0.0
5092163	0.0	0.0	0.0	48.0	46.0	42.0	0.0	0.0	0.0
5092164	0.0	0.0	0.0	48.0	46.0	42.0	0.0	0.0	0.0
5092165	0.0	0.0	0.0	48.0	46.0	42.0	0.0	0.0	0.0
5092166	0.0	0.0	0.0	48.0	46.0	42.0	0.0	0.0	0.0
5092167	0.0	0.0	0.0	48.0	46.0	42.0	0.0	0.0	0.0
5092168	0.0	0.0	0.0	48.0	46.0	42.0	0.0	0.0	0.0
5092169	0.0	0.0	0.0	48.0	46.0	42.0	0.0	0.0	0.0
5092170	0.0	0.0	0.0	48.0	46.0	42.0	0.0	0.0	0.0
5092171	0.0	0.0	0.0	48.0	46.0	42.0	0.0	0.0	0.0
5092172	0.0	0.0	0.0	48.0	46.0	42.0	0.0	0.0	0.0
5092173	0.0	0.0	0.0	48.0	46.0	42.0	0.0	0.0	0.0
5092174	0.0	0.0	0.0	48.0	46.0	42.0	0.0	0.0	0.0
5092175	0.0	0.0	0.0	48.0	46.0	42.0	0.0	0.0	0.0
5092176	0.0	0.0	0.0	44.0	46.0	38.0	0.0	0.0	0.0
5092177	0.0	0.0	0.0	42.0	46.0	38.0	0.0	0.0	0.0
5092178	0.0	0.0	0.0	42.0	46.0	38.0	0.0	0.0	0.0
5092179	0.0	0.0	0.0	42.0	44.0	38.0	0.0	0.0	0.0
5092180	0.0	0.0	0.0	42.0	44.0	38.0	0.0	0.0	0.0
5092181	0.0	0.0	0.0	16.0	34.0	30.0	0.0	0.0	0.0
5092182	0.0	0.0	0.0	8.0	28.0	20.0	0.0	0.0	0.0
5092183	0.0	0.0	0.0	6.0	18.0	12.0	0.0	0.0	0.0
5092184	0.0	0.0	0.0	4.0	18.0	12.0	0.0	0.0	0.0
5092185	0.0	0.0	0.0	4.0	16.0	12.0	0.0	0.0	0.0
5092186	0.0	0.0	0.0	2.0	10.0	12.0	0.0	0.0	0.0
5092187	0.0	0.0	0.0	2.0	10.0	10.0	0.0	0.0	0.0
5092188	0.0	0.0	0.0	2.0	10.0	10.0	0.0	0.0	0.0
5092189	0.0	0.0	0.0	2.0	10.0	10.0	0.0	0.0	0.0
5092190	0.0	0.0	0.0	2.0	10.0	10.0	0.0	0.0	0.0
5092191	0.0	0.0	0.0	2.0	10.0	10.0	0.0	0.0	0.0
5092192	0.0	0.0	0.0	2.0	8.0	6.0	0.0	0.0	0.0
5092193	0.0	0.0	0.0	2.0	8.0	6.0	0.0	0.0	0.0
5092194	0.0	0.0	0.0	2.0	8.0	6.0	0.0	0.0	0.0
5092195	0.0	0.0	0.0	2.0	8.0	6.0	0.0	0.0	0.0
5092196	0.0	0.0	0.0	2.0	8.0	6.0	0.0	0.0	0.0
5092197	0.0	0.0	0.0	2.0	8.0	6.0	0.0	0.0	0.0
5092198	0.0	0.0	0.0	2.0	8.0	6.0	0.0	0.0	0.0
5092199	0.0	0.0	0.0	2.0	8.0	6.0	0.0	0.0	0.0
5092200	0.0	0.0	0.0	2.0	8.0	6.0	0.0	0.0	0.0
5092201	0.0	0.0	0.0	2.0	8.0	6.0	0.0	0.0	0.0
5092202	0.0	0.0	0.0	2.0	8.0	4.0	0.0	0.0	0.0
5092203	0.0	0.0	0.0	2.0	8.0	4.0	0.0	0.0	0.0
5092204	0.0	0.0	0.0	2.0	8.0	4.0	0.0	0.0	0.0
5092205	0.0	0.0	0.0	2.0	8.0	4.0	0.0	0.0	0.0
5092206	0.0	0.0	0.0	2.0	8.0	4.0	0.0	0.0	0.0
5092207	0.0	0.0	0.0	2.0	8.0	4.0	0.0	0.0	0.0
5092208	0.0	0.0	0.0	2.0	8.0	4.0	0.0	0.0	0.0
5092209	0.0	0.0	0.0	2.0	8.0	4.0	0.0	0.0	0.0
5092210	0.0	0.0	0.0	2.0	8.0	4.0	0.0	0.0	0.0
5092211	0.0	0.0	0.0	2.0	8.0	4.0	0.0	0.0	0.0
5092212	0.0	0.0	0.0	2.0	8.0	4.0	0.0	0.0	0.0
5092213	0.0	0.0	0.0	2.0	8.0	4.0	0.0	0.0	0.0
5092214	0.0	0.0	0.0	2.0	8.0	4.0	0.0	0.0	0.0
5092215	0.0	0.0	0.0	2.0	8.0	4.0	0.0	0.0	0.0
5092216	0.0	0.0	0.0	2.0	8.0	4.0	0.0	0.0	0.0
5092217	0.0	0.0	0.0	2.0	8.0	4.0	0.0	0.0	0.0
5092218	0.0	0.0	0.0	2.0	8.0	4.0	0.0	0.0	0.0
5092219	0.0	0.0	0.0	2.0	8.0	4.0	0.0	0.0	0.0
5092220	0.0	0.0	0.0	2.0	8.0	4.0	0.0	0.0	0.0
5092221	0.0	0.0	0.0	2.0	6.0	4.0	0.0	0.0	0.0
5092222	0.0	0.0	0.0	2.0	6.0	4.0	0.0	0.0	0.0
5092223	0.0	0.0	0.0	2.0	6.0	4.0	0.0	0.0	0.0
5092224	0.0	0.0	0.0	2.0	6.0	4.0	0.0	0.0	0.0
5092225	0.0	0.0	0.0	2.0	6.0	4.0	0.0	0.0	0.0
5092226	0.0	0.0	0.0	2.0	6.0	4.0	0.0	0.0	0.0
5092227	0.0	0.0	0.0	2.0	6.0	1.0	0.0	0.0	0.0
5092228	0.0	0.0	0.0	2.0	2.0	1.0	0.0	0.0	0.0
5092229	0.0	0.0	0.0	2.0	2.0	1.0	0.0	0.0	0.0
5092230	0.0	0.0	0.0	2.0	2.0	1.0	0.0	0.0	0.0
5092231	0.0	0.0	0.0	2.0	2.0	0.0	0.0	0.0	0.0
5092232	0.0	0.0	0.0	2.0	2.0	0.0	0.0	0.0	0.0
5092233	0.0	0.0	0.0	2.0	2.0	0.0	0.0	0.0	0.0
5092234	0.0	0.0	0.0	2.0	2.0	0.0	0.0	0.0	0.0
5092235	0.0	0.0	0.0	2.0	2.0	0.0	0.0	0.0	0.0
5092236	0.0	0.0	0.0	2.0	2.0	0.0	0.0	0.0	0.0
5092237	0.0	0.0	0.0	2.0	2.0	0.0	0.0	0.0	0.0
5092238	0.0	0.0	0.0	2.0	2.0	0.0	0.0	0.0	0.0
5092239	0.0	0.0	0.0	2.0	2.0	0.0	0.0	0.0	0.0
5092240	0.0	0.0	0.0	2.0	2.0	0.0	0.0	0.0	0.0
5092241	0.0	0.0	0.0	2.0	2.0	0.0	0.0	0.0	0.0
5092242	0.0	0.0	0.0	2.0	2.0	0.0	0.0	0.0	0.0
5092243	0.0	0.0	0.0	2.0	2.0	0.0	0.0	0.0	0.0
5092244	0.0	0.0	0.0	2.0	2.0	0.0	0.0	0.0	0.0
5092245	0.0	0.0	0.0	2.0	2.0	0.0	0.0	0.0	0.0
5092246	0.0	0.0	0.0	2.0	2.0	0.0	0.0	0.0	0.0
5092247	0.0	0.0	0.0	2.0	2.0	0.0	0.0	0.0	0.0
5092248	0.0	0.0	0.0	2.0	2.0	0.0	0.0	0.0	0.0
5092249	0.0	0.0	0.0	2.0	2.0	0.0	0.0	0.0	0.0
5092250	0.0	0.0	0.0	2.0	2.0	0.0	0.0	0.0	0.0
5092251	0.0	0.0	0.0	2.0	2.0	0.0	0.0	0.0	0.0
5092252	0.0	0.0	0.0	2.0	2.0	0.0	0.0	0.0	0.0
5092253	0.0	0.0	0.0	2.0	2.0	0.0	0.0	0.0	0.0
5092254	0.0	0.0	0.0	2.0	2.0	0.0	0.0	0.0	0.0
5092255	0.0	0.0	0.0	2.0	0.0	0.0	0.0	0.0	0.0
