## Supplemental File 1 for "A family of archaeal hibernation factors that bind in tandem and protect ribosomes in dormant cells": SupplFile1_RNA_coverage.csv (part 231 of 261)

Position	WT_28dpl_1	WT_28dpl_2	WT_28dpl_3	WT_log_1	WT_log_2	WT_log_3	dsri_28dpl_1	dsri_28dpl_2	dsri_28dpl_3
5092256	0.0	0.0	0.0	2.0	0.0	0.0	0.0	0.0	0.0
5092257	0.0	0.0	0.0	0.0	0.0	0.0	0.0	0.0	0.0
5092258	0.0	0.0	0.0	0.0	0.0	0.0	0.0	0.0	0.0
5092259	0.0	0.0	0.0	0.0	0.0	0.0	0.0	0.0	0.0
5092260	0.0	0.0	0.0	0.0	0.0	0.0	0.0	0.0	0.0
5092261	0.0	0.0	0.0	0.0	0.0	0.0	0.0	0.0	0.0
5092262	0.0	0.0	0.0	0.0	0.0	0.0	0.0	0.0	0.0
5092263	0.0	0.0	0.0	0.0	0.0	0.0	0.0	0.0	0.0
5092264	0.0	0.0	0.0	0.0	0.0	0.0	0.0	0.0	0.0
5092265	0.0	0.0	0.0	0.0	0.0	0.0	0.0	0.0	0.0
5092266	0.0	0.0	0.0	0.0	0.0	0.0	0.0	0.0	0.0
5092267	0.0	0.0	0.0	0.0	0.0	0.0	0.0	0.0	0.0
5092268	0.0	0.0	0.0	0.0	0.0	0.0	0.0	0.0	0.0
5092269	0.0	0.0	0.0	0.0	0.0	0.0	0.0	0.0	0.0
5092270	0.0	0.0	0.0	0.0	0.0	0.0	0.0	0.0	0.0
5092271	0.0	0.0	0.0	0.0	0.0	0.0	0.0	0.0	0.0
5092272	0.0	0.0	0.0	0.0	0.0	0.0	0.0	0.0	0.0
5092273	0.0	0.0	0.0	0.0	0.0	0.0	0.0	0.0	0.0
5092274	0.0	0.0	0.0	0.0	0.0	0.0	0.0	0.0	0.0
5092275	0.0	0.0	0.0	0.0	0.0	0.0	0.0	0.0	0.0
5092276	0.0	0.0	0.0	0.0	0.0	0.0	0.0	0.0	0.0
5092277	0.0	0.0	0.0	0.0	0.0	0.0	0.0	0.0	0.0
5092278	0.0	0.0	0.0	0.0	0.0	0.0	0.0	0.0	0.0
5092279	0.0	0.0	0.0	0.0	0.0	0.0	0.0	0.0	0.0
5092280	0.0	0.0	0.0	0.0	0.0	0.0	0.0	0.0	0.0
5092281	0.0	0.0	0.0	0.0	0.0	0.0	0.0	0.0	0.0
5092282	0.0	0.0	0.0	0.0	0.0	0.0	0.0	0.0	0.0
5092283	0.0	0.0	0.0	0.0	0.0	0.0	0.0	0.0	0.0
5092284	0.0	0.0	0.0	0.0	0.0	0.0	0.0	0.0	0.0
5092285	0.0	0.0	0.0	0.0	0.0	0.0	0.0	0.0	0.0
5092286	0.0	0.0	0.0	0.0	0.0	0.0	0.0	0.0	0.0
5092287	0.0	0.0	0.0	0.0	0.0	0.0	0.0	0.0	0.0
5092288	0.0	0.0	0.0	0.0	0.0	0.0	0.0	0.0	0.0
5092289	0.0	0.0	0.0	0.0	0.0	0.0	0.0	0.0	0.0
5092290	0.0	0.0	0.0	0.0	0.0	0.0	0.0	0.0	0.0
5092291	0.0	0.0	0.0	0.0	0.0	0.0	0.0	0.0	0.0
5092292	0.0	0.0	0.0	0.0	0.0	0.0	0.0	0.0	0.0
5092293	0.0	0.0	0.0	0.0	0.0	0.0	0.0	0.0	0.0
5092294	0.0	0.0	0.0	0.0	0.0	0.0	0.0	0.0	0.0
5092295	0.0	0.0	0.0	0.0	0.0	0.0	0.0	0.0	0.0
5092296	0.0	0.0	0.0	0.0	0.0	0.0	0.0	0.0	0.0
5092297	0.0	0.0	0.0	0.0	0.0	0.0	0.0	0.0	0.0
5092298	0.0	0.0	0.0	0.0	0.0	0.0	0.0	0.0	0.0
5092299	0.0	0.0	0.0	0.0	0.0	0.0	0.0	0.0	0.0
5092300	0.0	0.0	0.0	0.0	0.0	0.0	0.0	0.0	0.0
5092301	0.0	0.0	0.0	0.0	0.0	0.0	0.0	0.0	0.0
5092302	0.0	0.0	0.0	0.0	0.0	0.0	0.0	0.0	0.0
5092303	0.0	0.0	0.0	0.0	0.0	0.0	0.0	0.0	0.0
5092304	0.0	0.0	0.0	0.0	0.0	0.0	0.0	0.0	0.0
5092305	0.0	0.0	0.0	0.0	0.0	0.0	0.0	0.0	0.0
5092306	0.0	0.0	0.0	0.0	0.0	0.0	0.0	0.0	0.0
5092307	0.0	0.0	0.0	0.0	0.0	0.0	0.0	0.0	0.0
5092308	0.0	0.0	0.0	0.0	0.0	0.0	0.0	0.0	0.0
5092309	0.0	0.0	0.0	0.0	0.0	0.0	0.0	0.0	0.0
5092310	0.0	0.0	0.0	0.0	0.0	0.0	0.0	0.0	0.0
5092311	0.0	0.0	0.0	0.0	0.0	0.0	0.0	0.0	0.0
5092312	0.0	0.0	0.0	0.0	0.0	0.0	0.0	0.0	0.0
5092313	0.0	0.0	0.0	0.0	0.0	0.0	0.0	0.0	0.0
5092314	0.0	0.0	0.0	0.0	0.0	0.0	0.0	0.0	0.0
5092315	0.0	0.0	0.0	0.0	0.0	0.0	0.0	0.0	0.0
5092316	0.0	0.0	0.0	0.0	0.0	0.0	0.0	0.0	0.0
5092317	0.0	0.0	0.0	0.0	0.0	0.0	0.0	0.0	0.0
5092318	0.0	0.0	0.0	0.0	0.0	0.0	0.0	0.0	0.0
5092319	0.0	0.0	0.0	0.0	0.0	0.0	0.0	0.0	0.0
5092320	0.0	0.0	0.0	0.0	0.0	0.0	0.0	0.0	0.0
5092321	0.0	0.0	0.0	0.0	0.0	0.0	0.0	0.0	0.0
5092322	0.0	0.0	0.0	0.0	0.0	0.0	0.0	0.0	0.0
5092323	0.0	0.0	0.0	0.0	0.0	0.0	0.0	0.0	0.0
5092324	0.0	0.0	0.0	0.0	0.0	0.0	0.0	0.0	0.0
5092325	0.0	0.0	0.0	0.0	0.0	0.0	0.0	0.0	0.0
5092326	0.0	0.0	0.0	0.0	0.0	0.0	0.0	0.0	0.0
5092327	0.0	0.0	0.0	0.0	0.0	0.0	0.0	0.0	0.0
5092328	0.0	0.0	0.0	0.0	0.0	0.0	0.0	0.0	0.0
5092329	0.0	0.0	0.0	0.0	0.0	0.0	0.0	0.0	0.0
5092330	0.0	0.0	0.0	0.0	0.0	0.0	0.0	0.0	0.0
5092331	0.0	0.0	0.0	0.0	0.0	0.0	0.0	0.0	0.0
5092332	0.0	0.0	0.0	0.0	0.0	0.0	0.0	0.0	0.0
5092333	0.0	0.0	0.0	0.0	0.0	0.0	0.0	0.0	0.0
5092334	0.0	0.0	0.0	0.0	0.0	0.0	0.0	0.0	0.0
5092335	0.0	0.0	0.0	0.0	0.0	0.0	0.0	0.0	0.0
5092336	0.0	0.0	0.0	0.0	0.0	0.0	0.0	0.0	0.0
5092337	0.0	0.0	0.0	0.0	0.0	0.0	0.0	0.0	0.0
5092338	0.0	0.0	0.0	0.0	0.0	0.0	0.0	0.0	0.0
5092339	0.0	0.0	0.0	0.0	0.0	0.0	0.0	0.0	0.0
5092340	0.0	0.0	0.0	0.0	0.0	0.0	0.0	0.0	0.0
5092341	0.0	0.0	0.0	0.0	0.0	0.0	0.0	0.0	0.0
5092342	0.0	0.0	0.0	0.0	0.0	0.0	0.0	0.0	0.0
5092343	0.0	0.0	0.0	0.0	0.0	0.0	0.0	0.0	0.0
5092344	0.0	0.0	0.0	0.0	0.0	0.0	0.0	0.0	0.0
5092345	0.0	0.0	0.0	0.0	0.0	0.0	0.0	0.0	0.0
5092346	0.0	0.0	0.0	0.0	0.0	0.0	0.0	0.0	0.0
5092347	0.0	0.0	0.0	0.0	0.0	0.0	0.0	0.0	0.0
5092348	0.0	0.0	0.0	0.0	0.0	0.0	0.0	0.0	0.0
5092349	0.0	0.0	0.0	0.0	0.0	0.0	0.0	0.0	0.0
5092350	0.0	0.0	0.0	0.0	0.0	0.0	0.0	0.0	0.0
5092351	0.0	0.0	0.0	0.0	0.0	0.0	0.0	0.0	0.0
5092352	0.0	0.0	0.0	0.0	0.0	0.0	0.0	0.0	0.0
5092353	0.0	0.0	0.0	0.0	0.0	0.0	0.0	0.0	0.0
5092354	0.0	0.0	0.0	0.0	0.0	0.0	0.0	0.0	0.0
5092355	0.0	0.0	0.0	0.0	0.0	0.0	0.0	0.0	0.0
5092356	0.0	0.0	0.0	0.0	0.0	0.0	0.0	0.0	0.0
5092357	0.0	0.0	0.0	0.0	0.0	0.0	0.0	0.0	0.0
5092358	0.0	0.0	0.0	0.0	0.0	0.0	0.0	0.0	0.0
5092359	0.0	0.0	0.0	0.0	0.0	0.0	0.0	0.0	0.0
5092360	0.0	0.0	0.0	0.0	0.0	0.0	0.0	0.0	0.0
5092361	0.0	0.0	0.0	0.0	0.0	0.0	0.0	0.0	0.0
5092362	0.0	0.0	0.0	0.0	0.0	0.0	0.0	0.0	0.0
5092363	0.0	0.0	0.0	0.0	0.0	0.0	0.0	0.0	0.0
5092364	0.0	0.0	0.0	0.0	0.0	0.0	0.0	0.0	0.0
5092365	0.0	0.0	0.0	0.0	0.0	0.0	0.0	0.0	0.0
5092366	0.0	0.0	0.0	0.0	0.0	0.0	0.0	0.0	0.0
5092367	0.0	0.0	0.0	0.0	0.0	0.0	0.0	0.0	0.0
5092368	0.0	0.0	0.0	0.0	0.0	0.0	0.0	0.0	0.0
5092369	0.0	0.0	0.0	0.0	0.0	0.0	0.0	0.0	0.0
5092370	0.0	0.0	0.0	0.0	0.0	0.0	0.0	0.0	0.0
5092371	0.0	0.0	0.0	0.0	0.0	0.0	0.0	0.0	0.0
5092372	0.0	0.0	0.0	0.0	0.0	2.0	0.0	0.0	0.0
5092373	0.0	0.0	0.0	0.0	0.0	2.0	0.0	0.0	0.0
5092374	0.0	0.0	0.0	0.0	0.0	2.0	0.0	0.0	0.0
5092375	0.0	0.0	0.0	0.0	0.0	2.0	0.0	0.0	0.0
5092376	0.0	0.0	0.0	0.0	0.0	2.0	0.0	0.0	0.0
5092377	0.0	0.0	0.0	0.0	0.0	2.0	0.0	0.0	0.0
5092378	0.0	0.0	0.0	0.0	0.0	2.0	0.0	0.0	0.0
5092379	0.0	0.0	0.0	0.0	0.0	2.0	0.0	0.0	0.0
5092380	0.0	0.0	0.0	0.0	0.0	2.0	0.0	0.0	0.0
5092381	0.0	0.0	0.0	0.0	0.0	2.0	0.0	0.0	0.0
5092382	0.0	0.0	0.0	0.0	0.0	2.0	0.0	0.0	0.0
5092383	0.0	0.0	0.0	0.0	0.0	2.0	0.0	0.0	0.0
5092384	0.0	0.0	0.0	0.0	0.0	2.0	0.0	0.0	0.0
5092385	0.0	0.0	0.0	0.0	0.0	2.0	0.0	0.0	0.0
5092386	0.0	0.0	0.0	0.0	0.0	2.0	0.0	0.0	0.0
5092387	0.0	0.0	0.0	0.0	0.0	2.0	0.0	0.0	0.0
5092388	0.0	0.0	0.0	0.0	0.0	2.0	0.0	0.0	0.0
5092389	0.0	0.0	0.0	0.0	0.0	2.0	0.0	0.0	0.0
5092390	0.0	0.0	0.0	0.0	0.0	2.0	0.0	0.0	0.0
5092391	0.0	0.0	0.0	0.0	0.0	2.0	0.0	0.0	0.0
5092392	0.0	0.0	0.0	0.0	0.0	2.0	0.0	0.0	0.0
5092393	0.0	0.0	0.0	0.0	0.0	2.0	0.0	0.0	0.0
5092394	0.0	0.0	0.0	0.0	0.0	2.0	0.0	0.0	0.0
5092395	0.0	0.0	0.0	0.0	0.0	2.0	0.0	0.0	0.0
5092396	0.0	0.0	0.0	0.0	0.0	2.0	0.0	0.0	0.0
5092397	0.0	0.0	0.0	0.0	0.0	2.0	0.0	0.0	0.0
5092398	0.0	0.0	0.0	0.0	0.0	2.0	0.0	0.0	0.0
5092399	0.0	0.0	0.0	0.0	0.0	2.0	0.0	0.0	0.0
5092400	0.0	0.0	0.0	0.0	0.0	2.0	0.0	0.0	0.0
5092401	0.0	0.0	0.0	0.0	0.0	2.0	0.0	0.0	0.0
5092402	0.0	0.0	0.0	0.0	0.0	2.0	0.0	0.0	0.0
5092403	0.0	0.0	0.0	0.0	0.0	2.0	0.0	0.0	0.0
5092404	0.0	0.0	0.0	0.0	0.0	2.0	0.0	0.0	0.0
5092405	0.0	0.0	0.0	0.0	0.0	2.0	0.0	0.0	0.0
5092406	0.0	0.0	0.0	0.0	0.0	2.0	0.0	0.0	0.0
5092407	0.0	0.0	0.0	0.0	0.0	2.0	0.0	0.0	0.0
5092408	0.0	0.0	0.0	0.0	0.0	2.0	0.0	0.0	0.0
5092409	0.0	0.0	0.0	0.0	0.0	2.0	0.0	0.0	0.0
5092410	0.0	0.0	0.0	0.0	0.0	2.0	0.0	0.0	0.0
5092411	0.0	0.0	0.0	0.0	0.0	2.0	0.0	0.0	0.0
5092412	0.0	0.0	0.0	0.0	0.0	2.0	0.0	0.0	0.0
5092413	0.0	0.0	0.0	0.0	0.0	2.0	0.0	0.0	0.0
5092414	0.0	0.0	0.0	0.0	0.0	2.0	0.0	0.0	0.0
5092415	0.0	0.0	0.0	0.0	0.0	2.0	0.0	0.0	0.0
5092416	0.0	0.0	0.0	0.0	0.0	2.0	0.0	0.0	0.0
5092417	0.0	0.0	0.0	0.0	0.0	2.0	0.0	0.0	0.0
5092418	0.0	0.0	0.0	0.0	0.0	2.0	0.0	0.0	0.0
5092419	0.0	0.0	0.0	0.0	0.0	2.0	0.0	0.0	0.0
5092420	0.0	0.0	0.0	0.0	0.0	2.0	0.0	0.0	0.0
5092421	0.0	0.0	0.0	0.0	0.0	2.0	0.0	0.0	0.0
5092422	0.0	0.0	0.0	0.0	0.0	2.0	0.0	0.0	0.0
5092423	0.0	0.0	0.0	0.0	0.0	2.0	0.0	0.0	0.0
5092424	0.0	0.0	0.0	0.0	0.0	2.0	0.0	0.0	0.0
5092425	0.0	0.0	0.0	0.0	0.0	2.0	0.0	0.0	0.0
5092426	0.0	0.0	0.0	0.0	0.0	2.0	0.0	0.0	0.0
5092427	0.0	0.0	0.0	0.0	0.0	2.0	0.0	0.0	0.0
5092428	0.0	0.0	0.0	0.0	0.0	2.0	0.0	0.0	0.0
5092429	0.0	0.0	0.0	0.0	0.0	2.0	0.0	0.0	0.0
5092430	0.0	0.0	0.0	0.0	0.0	2.0	0.0	0.0	0.0
5092431	0.0	0.0	0.0	0.0	0.0	2.0	0.0	0.0	0.0
5092432	0.0	0.0	0.0	0.0	0.0	2.0	0.0	0.0	0.0
5092433	0.0	0.0	0.0	0.0	0.0	2.0	0.0	0.0	0.0
5092434	0.0	0.0	0.0	0.0	0.0	2.0	0.0	0.0	0.0
5092435	0.0	0.0	0.0	0.0	0.0	2.0	0.0	0.0	0.0
5092436	0.0	0.0	0.0	0.0	0.0	2.0	0.0	0.0	0.0
5092437	0.0	0.0	0.0	0.0	0.0	2.0	0.0	0.0	0.0
5092438	0.0	0.0	0.0	0.0	0.0	2.0	0.0	0.0	0.0
5092439	0.0	0.0	0.0	0.0	0.0	2.0	0.0	0.0	0.0
5092440	0.0	0.0	0.0	0.0	0.0	2.0	0.0	0.0	0.0
5092441	0.0	0.0	0.0	0.0	0.0	2.0	0.0	0.0	0.0
5092442	0.0	0.0	0.0	0.0	0.0	2.0	0.0	0.0	0.0
5092443	0.0	0.0	0.0	0.0	0.0	2.0	0.0	0.0	0.0
5092444	0.0	0.0	0.0	0.0	0.0	2.0	0.0	0.0	0.0
5092445	0.0	0.0	0.0	0.0	0.0	2.0	0.0	0.0	0.0
5092446	0.0	0.0	0.0	0.0	0.0	2.0	0.0	0.0	0.0
5092447	0.0	0.0	0.0	0.0	0.0	2.0	0.0	0.0	0.0
5092448	0.0	0.0	0.0	0.0	0.0	2.0	0.0	0.0	0.0
5092449	0.0	0.0	0.0	0.0	0.0	2.0	0.0	0.0	0.0
5092450	0.0	0.0	0.0	0.0	0.0	2.0	0.0	0.0	0.0
5092451	0.0	0.0	0.0	0.0	0.0	2.0	0.0	0.0	0.0
5092452	0.0	0.0	0.0	0.0	0.0	2.0	0.0	0.0	0.0
5092453	0.0	0.0	0.0	0.0	0.0	2.0	0.0	0.0	0.0
5092454	0.0	0.0	0.0	0.0	0.0	2.0	0.0	0.0	0.0
5092455	0.0	0.0	0.0	0.0	0.0	2.0	0.0	0.0	0.0
5092456	0.0	0.0	0.0	0.0	0.0	2.0	0.0	0.0	0.0
5092457	0.0	0.0	0.0	0.0	0.0	2.0	0.0	0.0	0.0
5092458	0.0	0.0	0.0	0.0	0.0	2.0	0.0	0.0	0.0
5092459	0.0	0.0	0.0	0.0	0.0	2.0	0.0	0.0	0.0
5092460	0.0	0.0	0.0	0.0	0.0	2.0	0.0	0.0	0.0
5092461	0.0	0.0	0.0	0.0	0.0	2.0	0.0	0.0	0.0
5092462	0.0	0.0	0.0	0.0	0.0	2.0	0.0	0.0	0.0
5092463	0.0	0.0	0.0	0.0	0.0	2.0	0.0	0.0	0.0
5092464	0.0	0.0	0.0	0.0	0.0	2.0	0.0	0.0	0.0
5092465	0.0	0.0	0.0	0.0	0.0	2.0	0.0	0.0	0.0
5092466	0.0	0.0	0.0	0.0	0.0	2.0	0.0	0.0	0.0
5092467	0.0	0.0	0.0	0.0	0.0	2.0	0.0	0.0	0.0
5092468	0.0	0.0	0.0	0.0	0.0	2.0	0.0	0.0	0.0
5092469	0.0	0.0	0.0	0.0	0.0	2.0	0.0	0.0	0.0
5092470	0.0	0.0	0.0	0.0	0.0	2.0	0.0	0.0	0.0
5092471	0.0	0.0	0.0	0.0	0.0	2.0	0.0	0.0	0.0
5092472	0.0	0.0	0.0	0.0	0.0	0.0	0.0	0.0	0.0
5092473	0.0	0.0	0.0	0.0	0.0	0.0	0.0	0.0	0.0
5092474	0.0	0.0	0.0	0.0	0.0	0.0	0.0	0.0	0.0
5092475	0.0	0.0	0.0	0.0	0.0	0.0	0.0	0.0	0.0
5092476	0.0	0.0	0.0	0.0	0.0	0.0	0.0	0.0	0.0
5092477	0.0	0.0	0.0	0.0	0.0	0.0	0.0	0.0	0.0
5092478	0.0	0.0	0.0	0.0	0.0	0.0	0.0	0.0	0.0
5092479	0.0	0.0	0.0	0.0	0.0	0.0	0.0	0.0	0.0
5092480	0.0	0.0	0.0	0.0	0.0	0.0	0.0	0.0	0.0
5092481	0.0	0.0	0.0	0.0	0.0	0.0	0.0	0.0	0.0
5092482	0.0	0.0	0.0	0.0	0.0	0.0	0.0	0.0	0.0
5092483	0.0	0.0	0.0	0.0	0.0	0.0	0.0	0.0	0.0
5092484	0.0	0.0	0.0	0.0	0.0	0.0	0.0	0.0	0.0
5092485	0.0	0.0	0.0	0.0	0.0	0.0	0.0	0.0	0.0
5092486	0.0	0.0	0.0	0.0	0.0	0.0	0.0	0.0	0.0
5092487	0.0	0.0	0.0	0.0	0.0	0.0	0.0	0.0	0.0
5092488	0.0	0.0	0.0	0.0	0.0	0.0	0.0	0.0	0.0
5092489	0.0	0.0	0.0	0.0	0.0	3.0	0.0	0.0	0.0
5092490	0.0	0.0	0.0	0.0	0.0	3.0	0.0	0.0	0.0
5092491	0.0	0.0	0.0	0.0	0.0	3.0	0.0	0.0	0.0
5092492	0.0	0.0	0.0	0.0	0.0	3.0	0.0	0.0	0.0
5092493	0.0	0.0	0.0	0.0	0.0	3.0	0.0	0.0	0.0
5092494	0.0	0.0	0.0	0.0	0.0	3.0	0.0	0.0	0.0
5092495	0.0	0.0	0.0	0.0	0.0	6.0	0.0	0.0	0.0
5092496	0.0	0.0	0.0	0.0	0.0	6.0	0.0	0.0	0.0
5092497	0.0	0.0	0.0	0.0	0.0	6.0	0.0	0.0	0.0
5092498	0.0	0.0	0.0	0.0	0.0	6.0	0.0	0.0	0.0
5092499	0.0	0.0	0.0	0.0	0.0	6.0	0.0	0.0	0.0
5092500	0.0	0.0	0.0	0.0	0.0	6.0	0.0	0.0	0.0
5092501	0.0	0.0	0.0	0.0	0.0	6.0	0.0	0.0	0.0
5092502	0.0	0.0	0.0	0.0	0.0	6.0	0.0	0.0	0.0
5092503	0.0	0.0	0.0	0.0	0.0	6.0	0.0	0.0	0.0
5092504	0.0	0.0	0.0	0.0	0.0	6.0	0.0	0.0	0.0
5092505	0.0	0.0	0.0	0.0	0.0	6.0	0.0	0.0	0.0
5092506	0.0	0.0	0.0	0.0	0.0	6.0	0.0	0.0	0.0
5092507	0.0	0.0	0.0	0.0	0.0	6.0	0.0	0.0	0.0
5092508	0.0	0.0	0.0	0.0	0.0	6.0	0.0	0.0	0.0
5092509	0.0	0.0	0.0	0.0	0.0	6.0	0.0	0.0	0.0
5092510	0.0	0.0	0.0	0.0	0.0	6.0	0.0	0.0	0.0
5092511	0.0	0.0	0.0	0.0	0.0	6.0	0.0	0.0	0.0
5092512	0.0	0.0	0.0	0.0	0.0	6.0	0.0	0.0	0.0
5092513	0.0	0.0	0.0	0.0	0.0	6.0	0.0	0.0	0.0
5092514	0.0	0.0	0.0	0.0	0.0	6.0	0.0	0.0	0.0
5092515	0.0	0.0	0.0	0.0	0.0	6.0	0.0	0.0	0.0
5092516	0.0	0.0	0.0	0.0	0.0	6.0	0.0	0.0	0.0
5092517	0.0	0.0	0.0	0.0	0.0	6.0	0.0	0.0	0.0
5092518	0.0	0.0	0.0	0.0	0.0	6.0	0.0	0.0	0.0
5092519	0.0	0.0	0.0	0.0	0.0	6.0	0.0	0.0	0.0
5092520	0.0	0.0	0.0	0.0	0.0	6.0	0.0	0.0	0.0
5092521	0.0	0.0	0.0	0.0	0.0	8.0	0.0	0.0	0.0
5092522	0.0	0.0	0.0	0.0	0.0	8.0	0.0	0.0	0.0
5092523	0.0	0.0	0.0	0.0	0.0	8.0	0.0	0.0	0.0
5092524	0.0	0.0	0.0	0.0	0.0	8.0	0.0	0.0	0.0
5092525	0.0	0.0	0.0	0.0	0.0	8.0	0.0	0.0	0.0
5092526	0.0	0.0	0.0	0.0	0.0	8.0	0.0	0.0	0.0
5092527	0.0	0.0	0.0	0.0	0.0	8.0	0.0	0.0	0.0
5092528	0.0	0.0	0.0	0.0	0.0	8.0	0.0	0.0	0.0
5092529	0.0	0.0	0.0	0.0	2.0	8.0	0.0	0.0	0.0
5092530	0.0	0.0	0.0	0.0	2.0	8.0	0.0	0.0	0.0
5092531	0.0	0.0	0.0	0.0	2.0	8.0	0.0	0.0	0.0
5092532	0.0	0.0	0.0	0.0	2.0	8.0	0.0	0.0	0.0
5092533	0.0	0.0	0.0	0.0	2.0	8.0	0.0	0.0	0.0
5092534	0.0	0.0	0.0	0.0	2.0	8.0	0.0	0.0	0.0
5092535	0.0	0.0	0.0	0.0	2.0	8.0	0.0	0.0	0.0
5092536	0.0	0.0	0.0	0.0	2.0	8.0	0.0	0.0	0.0
5092537	0.0	0.0	0.0	0.0	2.0	8.0	0.0	0.0	0.0
5092538	0.0	0.0	0.0	0.0	2.0	8.0	0.0	0.0	0.0
5092539	0.0	0.0	0.0	0.0	2.0	8.0	0.0	0.0	0.0
5092540	0.0	0.0	0.0	0.0	2.0	8.0	0.0	0.0	0.0
5092541	0.0	0.0	0.0	0.0	2.0	8.0	0.0	0.0	0.0
5092542	0.0	0.0	0.0	0.0	2.0	8.0	0.0	0.0	0.0
5092543	0.0	0.0	0.0	0.0	2.0	8.0	0.0	0.0	0.0
5092544	0.0	0.0	0.0	0.0	2.0	8.0	0.0	0.0	0.0
5092545	0.0	0.0	0.0	0.0	2.0	8.0	0.0	0.0	0.0
5092546	0.0	0.0	0.0	0.0	2.0	8.0	0.0	0.0	0.0
5092547	0.0	0.0	0.0	0.0	2.0	8.0	0.0	0.0	0.0
5092548	0.0	0.0	0.0	0.0	2.0	8.0	0.0	0.0	0.0
5092549	0.0	0.0	0.0	0.0	2.0	8.0	0.0	0.0	0.0
5092550	0.0	0.0	0.0	0.0	2.0	8.0	0.0	0.0	0.0
5092551	0.0	0.0	0.0	0.0	2.0	8.0	0.0	0.0	0.0
5092552	0.0	0.0	0.0	0.0	2.0	8.0	0.0	0.0	0.0
5092553	0.0	0.0	0.0	0.0	2.0	8.0	0.0	0.0	0.0
5092554	0.0	0.0	0.0	0.0	2.0	8.0	0.0	0.0	0.0
5092555	0.0	0.0	0.0	0.0	2.0	8.0	0.0	0.0	0.0
5092556	0.0	0.0	0.0	0.0	2.0	8.0	0.0	0.0	0.0
5092557	0.0	0.0	0.0	0.0	2.0	8.0	0.0	0.0	0.0
5092558	0.0	0.0	0.0	0.0	2.0	8.0	0.0	0.0	0.0
5092559	0.0	0.0	0.0	0.0	2.0	8.0	0.0	0.0	0.0
5092560	0.0	0.0	0.0	0.0	2.0	8.0	0.0	0.0	0.0
5092561	0.0	0.0	0.0	0.0	2.0	8.0	0.0	0.0	0.0
5092562	0.0	0.0	0.0	0.0	2.0	8.0	0.0	0.0	0.0
5092563	0.0	0.0	0.0	0.0	2.0	8.0	0.0	0.0	0.0
5092564	0.0	0.0	0.0	0.0	2.0	8.0	0.0	0.0	0.0
5092565	0.0	0.0	0.0	0.0	2.0	8.0	0.0	0.0	0.0
5092566	0.0	0.0	0.0	0.0	2.0	8.0	0.0	0.0	0.0
5092567	0.0	0.0	0.0	0.0	2.0	8.0	0.0	0.0	0.0
5092568	0.0	0.0	0.0	0.0	2.0	8.0	0.0	0.0	0.0
5092569	0.0	0.0	0.0	0.0	2.0	8.0	0.0	0.0	0.0
5092570	0.0	0.0	0.0	0.0	2.0	8.0	0.0	0.0	0.0
5092571	0.0	0.0	0.0	0.0	2.0	8.0	0.0	0.0	0.0
5092572	0.0	0.0	0.0	0.0	2.0	8.0	0.0	0.0	0.0
5092573	0.0	0.0	0.0	0.0	2.0	8.0	0.0	0.0	0.0
5092574	0.0	0.0	0.0	0.0	2.0	8.0	0.0	0.0	0.0
5092575	0.0	0.0	0.0	0.0	2.0	8.0	0.0	0.0	0.0
5092576	0.0	0.0	0.0	0.0	2.0	8.0	0.0	0.0	0.0
5092577	0.0	0.0	0.0	0.0	2.0	8.0	0.0	0.0	0.0
5092578	0.0	0.0	0.0	0.0	2.0	8.0	0.0	0.0	0.0
5092579	0.0	0.0	0.0	0.0	2.0	8.0	0.0	0.0	0.0
5092580	0.0	0.0	0.0	0.0	2.0	8.0	0.0	0.0	0.0
5092581	0.0	0.0	0.0	0.0	2.0	8.0	0.0	0.0	0.0
5092582	0.0	0.0	0.0	0.0	2.0	8.0	0.0	0.0	0.0
5092583	0.0	0.0	0.0	0.0	2.0	8.0	0.0	0.0	0.0
5092584	0.0	0.0	0.0	0.0	2.0	8.0	0.0	0.0	0.0
5092585	0.0	0.0	0.0	0.0	2.0	8.0	0.0	0.0	0.0
5092586	0.0	0.0	0.0	0.0	2.0	8.0	0.0	0.0	0.0
5092587	0.0	0.0	0.0	0.0	2.0	8.0	0.0	0.0	0.0
5092588	0.0	0.0	0.0	0.0	2.0	8.0	0.0	0.0	0.0
5092589	0.0	0.0	0.0	0.0	2.0	8.0	0.0	0.0	0.0
5092590	0.0	0.0	0.0	0.0	2.0	8.0	0.0	0.0	0.0
5092591	0.0	0.0	0.0	0.0	2.0	8.0	0.0	0.0	0.0
5092592	0.0	0.0	0.0	0.0	2.0	8.0	0.0	0.0	0.0
5092593	0.0	0.0	0.0	0.0	2.0	8.0	0.0	0.0	0.0
5092594	0.0	0.0	0.0	0.0	2.0	8.0	0.0	0.0	0.0
5092595	0.0	0.0	0.0	0.0	2.0	8.0	0.0	0.0	0.0
5092596	0.0	0.0	0.0	0.0	2.0	8.0	0.0	0.0	0.0
5092597	0.0	0.0	0.0	0.0	2.0	8.0	0.0	0.0	0.0
5092598	0.0	0.0	0.0	0.0	2.0	8.0	0.0	0.0	0.0
5092599	0.0	0.0	0.0	0.0	2.0	8.0	0.0	0.0	0.0
5092600	0.0	0.0	0.0	0.0	2.0	8.0	0.0	0.0	0.0
5092601	0.0	0.0	0.0	0.0	2.0	8.0	0.0	0.0	0.0
5092602	0.0	0.0	0.0	0.0	2.0	8.0	0.0	2.0	0.0
5092603	0.0	0.0	0.0	0.0	2.0	8.0	0.0	2.0	0.0
5092604	0.0	0.0	0.0	0.0	2.0	8.0	0.0	2.0	0.0
5092605	0.0	0.0	0.0	0.0	2.0	8.0	0.0	2.0	0.0
5092606	0.0	0.0	0.0	0.0	2.0	8.0	0.0	2.0	0.0
5092607	0.0	0.0	0.0	0.0	2.0	8.0	0.0	2.0	0.0
5092608	0.0	0.0	0.0	0.0	2.0	8.0	0.0	2.0	0.0
5092609	0.0	0.0	0.0	0.0	2.0	8.0	0.0	2.0	0.0
5092610	0.0	0.0	0.0	0.0	2.0	8.0	0.0	2.0	0.0
5092611	0.0	0.0	0.0	0.0	2.0	8.0	0.0	2.0	0.0
5092612	0.0	0.0	0.0	0.0	2.0	8.0	0.0	2.0	0.0
5092613	0.0	0.0	0.0	0.0	2.0	8.0	0.0	2.0	0.0
5092614	0.0	0.0	0.0	0.0	2.0	8.0	0.0	2.0	0.0
5092615	0.0	0.0	0.0	0.0	2.0	8.0	0.0	2.0	0.0
5092616	0.0	0.0	0.0	0.0	2.0	8.0	0.0	2.0	0.0
5092617	0.0	0.0	0.0	0.0	2.0	8.0	0.0	2.0	0.0
5092618	0.0	0.0	0.0	0.0	2.0	8.0	0.0	2.0	0.0
5092619	0.0	0.0	0.0	0.0	2.0	8.0	0.0	2.0	0.0
5092620	0.0	0.0	0.0	0.0	2.0	8.0	0.0	2.0	0.0
5092621	0.0	0.0	0.0	0.0	2.0	8.0	0.0	2.0	0.0
5092622	0.0	0.0	0.0	0.0	2.0	8.0	0.0	2.0	0.0
5092623	0.0	0.0	0.0	0.0	2.0	8.0	0.0	2.0	0.0
5092624	0.0	0.0	0.0	0.0	2.0	8.0	0.0	2.0	0.0
5092625	0.0	0.0	0.0	0.0	2.0	8.0	0.0	2.0	0.0
5092626	0.0	0.0	0.0	0.0	2.0	8.0	0.0	2.0	0.0
5092627	0.0	0.0	0.0	0.0	2.0	8.0	0.0	2.0	0.0
5092628	0.0	0.0	0.0	0.0	2.0	8.0	0.0	2.0	0.0
5092629	0.0	0.0	0.0	0.0	2.0	8.0	0.0	2.0	0.0
5092630	0.0	0.0	0.0	0.0	4.0	8.0	0.0	2.0	0.0
5092631	0.0	0.0	0.0	0.0	4.0	8.0	0.0	2.0	0.0
5092632	0.0	0.0	0.0	0.0	4.0	8.0	0.0	2.0	0.0
5092633	0.0	0.0	0.0	0.0	4.0	8.0	0.0	2.0	0.0
5092634	0.0	0.0	0.0	0.0	4.0	8.0	0.0	2.0	0.0
5092635	0.0	0.0	0.0	0.0	4.0	8.0	0.0	2.0	0.0
5092636	0.0	0.0	0.0	0.0	4.0	8.0	0.0	2.0	0.0
5092637	0.0	0.0	0.0	0.0	4.0	8.0	0.0	2.0	0.0
5092638	0.0	0.0	0.0	0.0	4.0	8.0	0.0	2.0	0.0
5092639	0.0	0.0	0.0	0.0	4.0	5.0	0.0	2.0	0.0
5092640	0.0	0.0	0.0	0.0	4.0	5.0	0.0	2.0	0.0
5092641	0.0	0.0	0.0	0.0	4.0	5.0	0.0	2.0	0.0
5092642	0.0	0.0	0.0	0.0	4.0	5.0	0.0	2.0	0.0
5092643	0.0	0.0	0.0	0.0	4.0	3.0	0.0	2.0	0.0
5092644	0.0	0.0	0.0	0.0	4.0	3.0	0.0	2.0	0.0
5092645	0.0	0.0	0.0	0.0	4.0	0.0	0.0	2.0	0.0
5092646	0.0	0.0	0.0	0.0	4.0	0.0	0.0	2.0	0.0
5092647	0.0	0.0	0.0	0.0	4.0	0.0	0.0	2.0	0.0
5092648	0.0	0.0	0.0	0.0	2.0	0.0	0.0	2.0	0.0
5092649	0.0	0.0	0.0	0.0	2.0	0.0	0.0	2.0	0.0
5092650	0.0	0.0	0.0	0.0	2.0	0.0	0.0	2.0	0.0
5092651	0.0	0.0	0.0	0.0	2.0	0.0	0.0	2.0	0.0
5092652	0.0	0.0	0.0	0.0	2.0	0.0	0.0	2.0	0.0
5092653	0.0	0.0	0.0	0.0	2.0	0.0	0.0	2.0	0.0
5092654	0.0	0.0	0.0	0.0	2.0	0.0	0.0	2.0	0.0
5092655	0.0	0.0	0.0	0.0	2.0	0.0	0.0	2.0	0.0
5092656	0.0	0.0	0.0	0.0	2.0	0.0	0.0	2.0	0.0
5092657	0.0	0.0	0.0	0.0	2.0	0.0	0.0	2.0	0.0
5092658	0.0	0.0	0.0	0.0	2.0	0.0	0.0	2.0	0.0
5092659	0.0	0.0	0.0	0.0	2.0	0.0	0.0	2.0	0.0
5092660	0.0	0.0	0.0	0.0	2.0	0.0	0.0	2.0	0.0
5092661	0.0	0.0	0.0	0.0	2.0	0.0	0.0	2.0	0.0
5092662	0.0	0.0	0.0	0.0	2.0	0.0	0.0	2.0	0.0
5092663	0.0	0.0	0.0	0.0	2.0	2.0	0.0	2.0	0.0
5092664	0.0	0.0	0.0	0.0	2.0	2.0	0.0	2.0	0.0
5092665	0.0	0.0	0.0	0.0	2.0	2.0	0.0	2.0	0.0
5092666	0.0	0.0	0.0	0.0	2.0	2.0	0.0	2.0	0.0
5092667	0.0	0.0	0.0	0.0	2.0	2.0	0.0	2.0	0.0
5092668	0.0	0.0	0.0	0.0	2.0	2.0	0.0	2.0	0.0
5092669	0.0	0.0	0.0	0.0	2.0	2.0	0.0	2.0	0.0
5092670	0.0	0.0	0.0	0.0	2.0	2.0	0.0	2.0	0.0
5092671	0.0	0.0	0.0	0.0	2.0	2.0	0.0	2.0	0.0
5092672	0.0	0.0	0.0	0.0	2.0	2.0	0.0	2.0	0.0
5092673	0.0	0.0	0.0	0.0	2.0	2.0	0.0	2.0	0.0
5092674	0.0	0.0	0.0	0.0	2.0	2.0	0.0	2.0	0.0
5092675	0.0	0.0	0.0	0.0	2.0	2.0	0.0	2.0	0.0
5092676	0.0	0.0	0.0	0.0	2.0	2.0	0.0	2.0	0.0
5092677	0.0	0.0	0.0	0.0	2.0	2.0	0.0	2.0	0.0
5092678	0.0	0.0	0.0	0.0	2.0	2.0	0.0	2.0	0.0
5092679	0.0	0.0	0.0	0.0	2.0	2.0	0.0	2.0	0.0
5092680	0.0	0.0	0.0	0.0	2.0	2.0	0.0	2.0	0.0
5092681	0.0	0.0	0.0	0.0	2.0	2.0	0.0	2.0	0.0
5092682	0.0	0.0	0.0	0.0	2.0	2.0	0.0	2.0	0.0
5092683	0.0	0.0	0.0	0.0	2.0	2.0	0.0	2.0	0.0
5092684	0.0	0.0	0.0	0.0	2.0	2.0	0.0	2.0	0.0
5092685	0.0	0.0	0.0	0.0	2.0	2.0	0.0	2.0	0.0
5092686	0.0	0.0	0.0	0.0	2.0	2.0	0.0	2.0	0.0
5092687	0.0	0.0	0.0	0.0	2.0	2.0	0.0	2.0	0.0
5092688	0.0	0.0	0.0	0.0	2.0	2.0	0.0	2.0	0.0
5092689	0.0	0.0	0.0	0.0	2.0	2.0	0.0	2.0	0.0
5092690	0.0	0.0	0.0	0.0	2.0	2.0	0.0	2.0	0.0
5092691	0.0	0.0	0.0	0.0	2.0	2.0	0.0	2.0	0.0
5092692	0.0	0.0	0.0	0.0	2.0	2.0	0.0	2.0	0.0
5092693	0.0	0.0	0.0	0.0	2.0	2.0	0.0	2.0	0.0
5092694	0.0	0.0	0.0	0.0	2.0	2.0	0.0	2.0	0.0
5092695	0.0	0.0	0.0	0.0	2.0	2.0	0.0	2.0	0.0
5092696	0.0	0.0	0.0	0.0	2.0	2.0	0.0	2.0	0.0
5092697	0.0	0.0	0.0	0.0	2.0	2.0	0.0	2.0	0.0
5092698	0.0	0.0	0.0	0.0	2.0	2.0	0.0	2.0	0.0
5092699	0.0	0.0	0.0	0.0	2.0	2.0	0.0	2.0	0.0
5092700	0.0	0.0	0.0	0.0	2.0	2.0	0.0	2.0	0.0
5092701	0.0	0.0	0.0	0.0	2.0	2.0	0.0	2.0	0.0
5092702	0.0	0.0	0.0	0.0	2.0	2.0	0.0	2.0	0.0
5092703	0.0	0.0	0.0	0.0	2.0	2.0	0.0	2.0	0.0
5092704	0.0	0.0	0.0	0.0	2.0	2.0	0.0	2.0	0.0
5092705	0.0	0.0	0.0	0.0	2.0	2.0	0.0	2.0	0.0
5092706	0.0	0.0	0.0	0.0	2.0	2.0	0.0	2.0	0.0
5092707	0.0	0.0	0.0	0.0	2.0	2.0	0.0	2.0	0.0
5092708	0.0	0.0	0.0	0.0	2.0	2.0	0.0	2.0	0.0
5092709	0.0	0.0	0.0	0.0	2.0	2.0	0.0	2.0	0.0
5092710	0.0	0.0	0.0	0.0	2.0	2.0	0.0	2.0	0.0
5092711	0.0	0.0	0.0	0.0	2.0	2.0	0.0	2.0	0.0
5092712	0.0	0.0	0.0	0.0	2.0	2.0	0.0	2.0	0.0
5092713	0.0	0.0	0.0	0.0	2.0	2.0	0.0	2.0	0.0
5092714	0.0	0.0	0.0	0.0	2.0	2.0	0.0	2.0	0.0
5092715	0.0	0.0	0.0	0.0	2.0	2.0	0.0	2.0	0.0
5092716	0.0	0.0	0.0	0.0	2.0	2.0	0.0	2.0	0.0
5092717	0.0	0.0	0.0	0.0	2.0	2.0	0.0	2.0	0.0
5092718	0.0	0.0	0.0	0.0	2.0	2.0	0.0	2.0	0.0
5092719	0.0	0.0	0.0	0.0	2.0	2.0	0.0	2.0	0.0
5092720	0.0	0.0	0.0	0.0	2.0	2.0	0.0	2.0	0.0
5092721	0.0	0.0	0.0	0.0	2.0	2.0	0.0	2.0	0.0
5092722	0.0	0.0	0.0	0.0	2.0	2.0	0.0	2.0	0.0
5092723	0.0	0.0	0.0	0.0	2.0	2.0	0.0	2.0	0.0
5092724	0.0	0.0	0.0	0.0	2.0	2.0	0.0	2.0	0.0
5092725	0.0	0.0	0.0	0.0	2.0	2.0	0.0	2.0	0.0
5092726	0.0	0.0	0.0	0.0	2.0	2.0	0.0	2.0	0.0
5092727	0.0	0.0	0.0	0.0	2.0	2.0	0.0	2.0	0.0
5092728	0.0	0.0	0.0	0.0	4.0	2.0	0.0	2.0	0.0
5092729	0.0	0.0	0.0	0.0	4.0	2.0	0.0	2.0	0.0
5092730	0.0	0.0	0.0	0.0	4.0	2.0	0.0	2.0	0.0
5092731	0.0	0.0	0.0	0.0	4.0	2.0	0.0	2.0	0.0
5092732	0.0	0.0	0.0	0.0	4.0	2.0	0.0	2.0	0.0
5092733	0.0	0.0	0.0	0.0	4.0	4.0	0.0	2.0	0.0
5092734	0.0	0.0	0.0	0.0	4.0	4.0	0.0	2.0	0.0
5092735	0.0	0.0	0.0	0.0	4.0	4.0	0.0	2.0	0.0
5092736	0.0	0.0	0.0	0.0	4.0	4.0	0.0	2.0	0.0
5092737	0.0	0.0	0.0	0.0	4.0	4.0	0.0	2.0	0.0
5092738	0.0	0.0	0.0	0.0	4.0	4.0	0.0	2.0	0.0
5092739	0.0	0.0	0.0	0.0	4.0	4.0	0.0	2.0	0.0
5092740	0.0	0.0	0.0	0.0	4.0	4.0	0.0	2.0	0.0
5092741	0.0	0.0	0.0	0.0	4.0	4.0	0.0	2.0	0.0
5092742	0.0	0.0	0.0	0.0	4.0	4.0	0.0	2.0	0.0
5092743	0.0	0.0	0.0	0.0	4.0	4.0	0.0	2.0	0.0
5092744	0.0	0.0	0.0	0.0	4.0	6.0	0.0	2.0	0.0
5092745	0.0	0.0	0.0	0.0	2.0	6.0	0.0	2.0	0.0
5092746	0.0	0.0	0.0	0.0	2.0	6.0	0.0	2.0	0.0
5092747	0.0	0.0	0.0	0.0	2.0	6.0	0.0	2.0	0.0
5092748	0.0	0.0	0.0	0.0	2.0	6.0	0.0	2.0	0.0
5092749	0.0	0.0	0.0	0.0	2.0	6.0	0.0	2.0	0.0
5092750	0.0	0.0	0.0	0.0	2.0	6.0	0.0	0.0	0.0
5092751	0.0	0.0	0.0	0.0	2.0	6.0	0.0	0.0	0.0
5092752	0.0	0.0	0.0	0.0	2.0	6.0	0.0	0.0	0.0
5092753	0.0	0.0	0.0	0.0	2.0	6.0	0.0	0.0	0.0
5092754	0.0	0.0	0.0	0.0	2.0	6.0	0.0	0.0	0.0
5092755	0.0	0.0	0.0	0.0	2.0	6.0	0.0	0.0	0.0
5092756	0.0	0.0	0.0	0.0	4.0	8.0	0.0	0.0	0.0
5092757	0.0	0.0	0.0	0.0	4.0	8.0	0.0	0.0	0.0
5092758	0.0	0.0	0.0	4.0	4.0	8.0	0.0	0.0	0.0
5092759	0.0	0.0	0.0	4.0	4.0	8.0	0.0	0.0	0.0
5092760	0.0	0.0	0.0	4.0	6.0	8.0	0.0	0.0	0.0
5092761	0.0	0.0	0.0	4.0	6.0	6.0	0.0	0.0	0.0
5092762	0.0	0.0	0.0	4.0	6.0	6.0	0.0	0.0	0.0
5092763	0.0	0.0	0.0	4.0	6.0	6.0	0.0	0.0	0.0
5092764	0.0	0.0	0.0	4.0	6.0	6.0	0.0	0.0	0.0
5092765	0.0	0.0	0.0	4.0	6.0	6.0	0.0	0.0	0.0
5092766	0.0	0.0	0.0	4.0	6.0	6.0	0.0	0.0	0.0
5092767	0.0	0.0	0.0	4.0	6.0	6.0	0.0	0.0	0.0
5092768	0.0	0.0	0.0	4.0	6.0	6.0	0.0	0.0	0.0
5092769	0.0	0.0	0.0	4.0	6.0	8.0	0.0	0.0	0.0
5092770	0.0	0.0	0.0	4.0	6.0	8.0	0.0	0.0	0.0
5092771	0.0	0.0	0.0	4.0	6.0	8.0	0.0	0.0	0.0
5092772	0.0	0.0	0.0	4.0	6.0	8.0	0.0	0.0	0.0
5092773	0.0	0.0	0.0	4.0	6.0	8.0	0.0	0.0	0.0
5092774	0.0	0.0	0.0	4.0	6.0	8.0	0.0	0.0	0.0
5092775	0.0	0.0	0.0	4.0	6.0	8.0	0.0	0.0	0.0
5092776	0.0	0.0	0.0	4.0	6.0	8.0	0.0	0.0	0.0
5092777	0.0	0.0	0.0	4.0	6.0	8.0	0.0	0.0	0.0
5092778	0.0	0.0	0.0	4.0	6.0	8.0	0.0	0.0	0.0
5092779	0.0	0.0	0.0	4.0	6.0	8.0	0.0	0.0	0.0
5092780	0.0	0.0	0.0	4.0	6.0	8.0	0.0	0.0	0.0
5092781	0.0	0.0	0.0	4.0	6.0	8.0	0.0	0.0	0.0
5092782	0.0	0.0	0.0	4.0	6.0	8.0	0.0	0.0	0.0
5092783	0.0	0.0	0.0	4.0	6.0	8.0	0.0	0.0	0.0
5092784	0.0	0.0	0.0	4.0	6.0	8.0	0.0	0.0	0.0
5092785	0.0	0.0	0.0	4.0	6.0	8.0	0.0	0.0	0.0
5092786	0.0	0.0	0.0	4.0	6.0	8.0	0.0	0.0	0.0
5092787	0.0	0.0	0.0	4.0	6.0	8.0	0.0	0.0	0.0
5092788	0.0	0.0	0.0	4.0	6.0	8.0	0.0	0.0	0.0
5092789	0.0	0.0	0.0	4.0	6.0	8.0	0.0	0.0	0.0
5092790	0.0	0.0	0.0	4.0	6.0	8.0	0.0	0.0	0.0
5092791	0.0	0.0	0.0	4.0	6.0	8.0	0.0	0.0	0.0
5092792	0.0	0.0	0.0	4.0	6.0	8.0	0.0	0.0	0.0
5092793	0.0	0.0	0.0	4.0	6.0	8.0	0.0	0.0	0.0
5092794	0.0	0.0	0.0	4.0	6.0	8.0	0.0	0.0	0.0
5092795	0.0	0.0	0.0	4.0	6.0	8.0	0.0	0.0	0.0
5092796	0.0	0.0	0.0	4.0	6.0	8.0	0.0	0.0	0.0
5092797	0.0	0.0	0.0	4.0	6.0	8.0	0.0	0.0	0.0
5092798	0.0	0.0	0.0	4.0	6.0	8.0	0.0	0.0	0.0
5092799	0.0	0.0	0.0	4.0	6.0	8.0	0.0	0.0	0.0
5092800	0.0	0.0	0.0	4.0	6.0	8.0	0.0	0.0	0.0
5092801	0.0	0.0	0.0	4.0	6.0	8.0	0.0	0.0	0.0
5092802	0.0	0.0	0.0	4.0	6.0	8.0	0.0	0.0	0.0
5092803	0.0	0.0	0.0	4.0	6.0	8.0	0.0	0.0	0.0
5092804	0.0	0.0	0.0	4.0	6.0	8.0	0.0	0.0	0.0
5092805	0.0	0.0	0.0	4.0	6.0	8.0	0.0	0.0	0.0
5092806	0.0	0.0	0.0	4.0	6.0	8.0	0.0	0.0	0.0
5092807	0.0	0.0	0.0	4.0	6.0	8.0	0.0	0.0	0.0
5092808	0.0	0.0	0.0	4.0	6.0	8.0	0.0	0.0	0.0
5092809	0.0	0.0	0.0	4.0	6.0	8.0	0.0	0.0	0.0
5092810	0.0	0.0	0.0	4.0	6.0	8.0	0.0	0.0	0.0
5092811	0.0	0.0	0.0	4.0	6.0	8.0	0.0	0.0	0.0
5092812	0.0	0.0	0.0	4.0	6.0	8.0	0.0	0.0	0.0
5092813	0.0	0.0	0.0	4.0	6.0	8.0	0.0	0.0	0.0
5092814	0.0	0.0	0.0	4.0	6.0	8.0	0.0	0.0	0.0
5092815	0.0	0.0	0.0	4.0	6.0	8.0	0.0	0.0	0.0
5092816	0.0	0.0	0.0	4.0	6.0	8.0	0.0	0.0	0.0
5092817	0.0	0.0	0.0	4.0	6.0	8.0	0.0	0.0	0.0
5092818	0.0	0.0	0.0	4.0	6.0	8.0	0.0	0.0	0.0
5092819	0.0	0.0	0.0	4.0	6.0	8.0	0.0	0.0	0.0
5092820	0.0	0.0	0.0	4.0	6.0	8.0	0.0	0.0	0.0
5092821	0.0	0.0	0.0	4.0	6.0	8.0	0.0	0.0	0.0
5092822	0.0	0.0	0.0	4.0	6.0	8.0	0.0	0.0	0.0
5092823	0.0	0.0	0.0	4.0	6.0	8.0	0.0	0.0	0.0
5092824	0.0	0.0	0.0	4.0	6.0	8.0	0.0	0.0	0.0
5092825	0.0	0.0	0.0	4.0	6.0	8.0	0.0	0.0	0.0
5092826	0.0	0.0	0.0	4.0	6.0	8.0	0.0	0.0	0.0
5092827	0.0	0.0	0.0	4.0	6.0	8.0	0.0	0.0	0.0
5092828	0.0	0.0	0.0	6.0	6.0	8.0	0.0	0.0	0.0
5092829	0.0	0.0	0.0	6.0	6.0	8.0	0.0	0.0	0.0
5092830	0.0	0.0	0.0	6.0	6.0	8.0	0.0	0.0	0.0
5092831	0.0	0.0	0.0	6.0	6.0	8.0	0.0	0.0	0.0
5092832	0.0	0.0	0.0	6.0	6.0	8.0	0.0	0.0	0.0
5092833	0.0	0.0	0.0	6.0	4.0	6.0	0.0	0.0	0.0
5092834	0.0	0.0	0.0	6.0	4.0	6.0	0.0	0.0	0.0
5092835	0.0	0.0	0.0	6.0	4.0	6.0	0.0	0.0	0.0
5092836	0.0	0.0	0.0	6.0	4.0	6.0	0.0	0.0	0.0
5092837	0.0	0.0	0.0	6.0	4.0	6.0	0.0	0.0	0.0
5092838	0.0	0.0	0.0	2.0	4.0	6.0	0.0	0.0	0.0
5092839	0.0	0.0	0.0	2.0	4.0	6.0	0.0	0.0	0.0
5092840	0.0	0.0	0.0	2.0	4.0	6.0	0.0	0.0	0.0
5092841	0.0	0.0	0.0	2.0	4.0	6.0	0.0	0.0	0.0
5092842	0.0	0.0	0.0	2.0	4.0	6.0	0.0	0.0	0.0
5092843	0.0	0.0	0.0	2.0	4.0	6.0	0.0	0.0	0.0
5092844	0.0	0.0	0.0	2.0	4.0	6.0	0.0	0.0	0.0
5092845	0.0	0.0	0.0	2.0	4.0	6.0	0.0	0.0	0.0
5092846	0.0	0.0	0.0	2.0	4.0	6.0	0.0	0.0	0.0
5092847	0.0	0.0	0.0	2.0	4.0	6.0	0.0	0.0	0.0
5092848	0.0	0.0	0.0	2.0	4.0	6.0	0.0	0.0	0.0
5092849	0.0	0.0	0.0	2.0	4.0	6.0	0.0	0.0	0.0
5092850	0.0	0.0	0.0	2.0	4.0	6.0	0.0	0.0	0.0
5092851	0.0	0.0	0.0	2.0	4.0	6.0	0.0	0.0	0.0
5092852	0.0	0.0	0.0	2.0	4.0	6.0	0.0	0.0	0.0
5092853	0.0	0.0	0.0	2.0	4.0	6.0	0.0	0.0	0.0
5092854	0.0	0.0	0.0	2.0	4.0	6.0	0.0	0.0	0.0
5092855	0.0	0.0	0.0	2.0	4.0	6.0	0.0	0.0	0.0
5092856	0.0	0.0	0.0	2.0	4.0	6.0	0.0	0.0	0.0
5092857	0.0	0.0	0.0	2.0	4.0	6.0	0.0	0.0	0.0
5092858	0.0	0.0	0.0	2.0	2.0	6.0	0.0	0.0	0.0
5092859	0.0	0.0	0.0	2.0	2.0	6.0	0.0	0.0	0.0
5092860	0.0	0.0	0.0	2.0	2.0	6.0	0.0	0.0	0.0
5092861	0.0	0.0	0.0	2.0	0.0	4.0	0.0	0.0	0.0
5092862	0.0	0.0	0.0	2.0	0.0	4.0	0.0	0.0	0.0
5092863	0.0	0.0	0.0	2.0	0.0	4.0	0.0	0.0	0.0
5092864	0.0	0.0	0.0	2.0	0.0	4.0	0.0	0.0	0.0
5092865	0.0	0.0	0.0	2.0	0.0	4.0	0.0	0.0	0.0
5092866	0.0	0.0	0.0	2.0	0.0	4.0	0.0	0.0	0.0
5092867	0.0	0.0	0.0	2.0	0.0	4.0	0.0	0.0	0.0
5092868	0.0	0.0	0.0	2.0	0.0	4.0	0.0	0.0	0.0
5092869	0.0	0.0	0.0	2.0	0.0	4.0	0.0	0.0	0.0
5092870	0.0	0.0	0.0	2.0	0.0	6.0	0.0	0.0	0.0
5092871	0.0	0.0	0.0	2.0	0.0	6.0	0.0	0.0	0.0
5092872	0.0	0.0	0.0	2.0	0.0	6.0	0.0	0.0	0.0
5092873	0.0	0.0	0.0	2.0	0.0	6.0	0.0	0.0	0.0
5092874	0.0	0.0	0.0	2.0	0.0	6.0	0.0	0.0	0.0
5092875	0.0	0.0	0.0	2.0	0.0	6.0	0.0	0.0	0.0
5092876	0.0	0.0	0.0	2.0	0.0	6.0	0.0	0.0	0.0
5092877	0.0	0.0	0.0	2.0	0.0	4.0	0.0	0.0	0.0
5092878	0.0	0.0	0.0	2.0	0.0	4.0	0.0	0.0	0.0
5092879	0.0	0.0	0.0	2.0	0.0	4.0	0.0	0.0	0.0
5092880	0.0	0.0	0.0	2.0	0.0	4.0	0.0	0.0	0.0
5092881	0.0	0.0	0.0	2.0	0.0	4.0	0.0	0.0	0.0
5092882	0.0	0.0	0.0	2.0	0.0	4.0	0.0	0.0	0.0
5092883	0.0	0.0	0.0	2.0	0.0	4.0	0.0	0.0	0.0
5092884	0.0	0.0	0.0	2.0	0.0	4.0	0.0	0.0	0.0
5092885	0.0	0.0	0.0	2.0	0.0	4.0	0.0	0.0	0.0
5092886	0.0	0.0	0.0	2.0	0.0	4.0	0.0	0.0	0.0
5092887	0.0	0.0	0.0	2.0	0.0	4.0	0.0	0.0	0.0
5092888	0.0	0.0	0.0	2.0	2.0	2.0	0.0	0.0	0.0
5092889	0.0	0.0	0.0	2.0	2.0	2.0	0.0	0.0	0.0
5092890	0.0	0.0	0.0	2.0	2.0	2.0	0.0	0.0	0.0
5092891	0.0	0.0	0.0	2.0	2.0	2.0	0.0	0.0	0.0
5092892	0.0	0.0	0.0	2.0	2.0	2.0	0.0	0.0	0.0
5092893	0.0	0.0	0.0	2.0	2.0	4.0	0.0	0.0	0.0
5092894	0.0	0.0	0.0	2.0	2.0	4.0	0.0	0.0	0.0
5092895	0.0	0.0	0.0	6.0	2.0	4.0	0.0	0.0	0.0
5092896	0.0	0.0	0.0	6.0	2.0	4.0	0.0	0.0	0.0
5092897	0.0	0.0	0.0	22.0	4.0	10.0	0.0	0.0	0.0
5092898	0.0	0.0	0.0	24.0	4.0	12.0	0.0	0.0	0.0
5092899	0.0	0.0	0.0	32.0	10.0	18.0	0.0	0.0	0.0
5092900	0.0	0.0	0.0	32.0	10.0	20.0	0.0	0.0	0.0
5092901	0.0	0.0	0.0	34.0	10.0	22.0	0.0	0.0	0.0
5092902	0.0	0.0	0.0	34.0	10.0	22.0	0.0	0.0	0.0
5092903	0.0	0.0	0.0	34.0	10.0	22.0	0.0	0.0	0.0
5092904	0.0	0.0	0.0	39.0	16.0	30.0	0.0	0.0	0.0
5092905	0.0	0.0	0.0	39.0	16.0	30.0	0.0	0.0	0.0
5092906	0.0	0.0	0.0	39.0	16.0	30.0	0.0	0.0	0.0
5092907	0.0	0.0	0.0	39.0	16.0	30.0	0.0	0.0	0.0
5092908	0.0	0.0	0.0	39.0	16.0	30.0	0.0	0.0	0.0
5092909	0.0	0.0	0.0	39.0	16.0	30.0	0.0	0.0	0.0
5092910	0.0	0.0	0.0	39.0	16.0	30.0	0.0	0.0	0.0
5092911	0.0	0.0	0.0	39.0	16.0	30.0	0.0	0.0	0.0
5092912	0.0	0.0	0.0	41.0	16.0	30.0	0.0	0.0	0.0
5092913	0.0	0.0	0.0	41.0	16.0	30.0	0.0	0.0	0.0
5092914	0.0	0.0	0.0	41.0	16.0	30.0	0.0	0.0	0.0
5092915	0.0	0.0	0.0	41.0	16.0	30.0	0.0	0.0	0.0
5092916	0.0	0.0	0.0	41.0	16.0	30.0	0.0	0.0	0.0
5092917	0.0	0.0	0.0	41.0	16.0	30.0	0.0	0.0	0.0
5092918	0.0	0.0	0.0	41.0	16.0	30.0	0.0	0.0	0.0
5092919	0.0	0.0	0.0	41.0	16.0	30.0	0.0	0.0	0.0
5092920	0.0	0.0	0.0	41.0	16.0	30.0	0.0	0.0	0.0
5092921	0.0	0.0	0.0	41.0	16.0	32.0	0.0	0.0	0.0
5092922	0.0	0.0	0.0	41.0	18.0	32.0	0.0	0.0	0.0
5092923	0.0	0.0	0.0	41.0	18.0	32.0	0.0	0.0	0.0
5092924	0.0	0.0	0.0	41.0	18.0	36.0	0.0	0.0	0.0
5092925	0.0	0.0	0.0	41.0	18.0	36.0	0.0	0.0	0.0
5092926	0.0	0.0	0.0	41.0	18.0	36.0	0.0	0.0	0.0
5092927	0.0	0.0	0.0	41.0	18.0	36.0	0.0	0.0	0.0
5092928	0.0	0.0	0.0	41.0	18.0	36.0	0.0	0.0	0.0
5092929	0.0	0.0	0.0	41.0	18.0	36.0	0.0	0.0	0.0
5092930	0.0	0.0	0.0	41.0	18.0	36.0	0.0	0.0	0.0
5092931	0.0	0.0	0.0	39.0	18.0	36.0	0.0	0.0	0.0
5092932	0.0	0.0	0.0	39.0	18.0	36.0	0.0	0.0	0.0
5092933	0.0	0.0	0.0	39.0	18.0	36.0	0.0	0.0	0.0
5092934	0.0	0.0	0.0	39.0	18.0	36.0	0.0	0.0	0.0
5092935	0.0	0.0	0.0	39.0	18.0	36.0	0.0	0.0	0.0
5092936	0.0	0.0	0.0	39.0	18.0	36.0	0.0	0.0	0.0
5092937	0.0	0.0	0.0	39.0	18.0	36.0	0.0	0.0	0.0
5092938	0.0	0.0	0.0	39.0	18.0	36.0	0.0	0.0	0.0
5092939	0.0	0.0	0.0	39.0	18.0	36.0	0.0	0.0	0.0
5092940	0.0	0.0	0.0	41.0	18.0	36.0	0.0	0.0	0.0
5092941	0.0	0.0	0.0	43.0	18.0	36.0	0.0	0.0	0.0
5092942	0.0	0.0	0.0	43.0	18.0	36.0	0.0	0.0	0.0
5092943	0.0	0.0	0.0	43.0	18.0	36.0	0.0	0.0	0.0
5092944	0.0	0.0	0.0	43.0	18.0	36.0	0.0	0.0	0.0
5092945	0.0	0.0	0.0	43.0	18.0	36.0	0.0	0.0	0.0
5092946	0.0	0.0	0.0	43.0	18.0	36.0	0.0	0.0	0.0
5092947	0.0	0.0	0.0	43.0	18.0	36.0	0.0	0.0	0.0
5092948	0.0	0.0	0.0	43.0	18.0	36.0	0.0	0.0	0.0
5092949	0.0	0.0	0.0	43.0	18.0	36.0	0.0	0.0	0.0
5092950	0.0	0.0	0.0	43.0	18.0	36.0	0.0	0.0	0.0
5092951	0.0	0.0	0.0	43.0	18.0	36.0	0.0	0.0	0.0
5092952	0.0	0.0	0.0	43.0	18.0	36.0	0.0	0.0	0.0
5092953	0.0	0.0	0.0	43.0	18.0	36.0	0.0	0.0	0.0
5092954	0.0	0.0	0.0	43.0	18.0	36.0	0.0	0.0	0.0
5092955	0.0	0.0	0.0	43.0	18.0	36.0	0.0	0.0	0.0
5092956	0.0	0.0	0.0	43.0	18.0	36.0	0.0	0.0	0.0
5092957	0.0	0.0	0.0	43.0	18.0	36.0	0.0	0.0	0.0
5092958	0.0	0.0	0.0	43.0	18.0	36.0	0.0	0.0	0.0
5092959	0.0	0.0	0.0	43.0	18.0	36.0	0.0	0.0	0.0
5092960	0.0	0.0	0.0	43.0	18.0	36.0	0.0	0.0	0.0
5092961	0.0	0.0	0.0	43.0	18.0	36.0	0.0	0.0	0.0
5092962	0.0	0.0	0.0	43.0	18.0	36.0	0.0	0.0	0.0
5092963	0.0	0.0	0.0	43.0	18.0	36.0	0.0	0.0	0.0
5092964	0.0	0.0	0.0	43.0	18.0	36.0	0.0	0.0	0.0
5092965	0.0	0.0	0.0	43.0	18.0	36.0	0.0	0.0	0.0
5092966	0.0	0.0	0.0	43.0	18.0	36.0	0.0	0.0	0.0
5092967	0.0	0.0	0.0	43.0	18.0	36.0	0.0	0.0	0.0
5092968	0.0	0.0	0.0	43.0	18.0	36.0	0.0	0.0	0.0
5092969	0.0	0.0	0.0	43.0	18.0	36.0	0.0	0.0	0.0
5092970	0.0	0.0	0.0	43.0	18.0	36.0	0.0	0.0	0.0
5092971	0.0	0.0	0.0	43.0	18.0	36.0	0.0	0.0	0.0
5092972	0.0	0.0	0.0	43.0	18.0	36.0	0.0	0.0	0.0
5092973	0.0	0.0	0.0	43.0	18.0	36.0	0.0	0.0	0.0
5092974	0.0	0.0	0.0	43.0	18.0	36.0	0.0	0.0	0.0
5092975	0.0	0.0	0.0	43.0	18.0	36.0	0.0	0.0	0.0
5092976	0.0	0.0	0.0	43.0	18.0	36.0	0.0	0.0	0.0
5092977	0.0	0.0	0.0	43.0	18.0	36.0	0.0	0.0	0.0
5092978	0.0	0.0	0.0	43.0	18.0	36.0	0.0	0.0	0.0
5092979	0.0	0.0	0.0	43.0	18.0	36.0	0.0	0.0	0.0
5092980	0.0	0.0	0.0	43.0	18.0	36.0	0.0	0.0	0.0
5092981	0.0	0.0	0.0	43.0	18.0	36.0	0.0	0.0	0.0
5092982	0.0	0.0	0.0	43.0	18.0	36.0	0.0	0.0	0.0
5092983	0.0	0.0	0.0	43.0	18.0	36.0	0.0	0.0	0.0
5092984	0.0	0.0	0.0	43.0	18.0	36.0	0.0	0.0	0.0
5092985	0.0	0.0	0.0	43.0	18.0	36.0	0.0	0.0	0.0
5092986	0.0	0.0	0.0	43.0	18.0	36.0	0.0	0.0	0.0
5092987	0.0	0.0	0.0	43.0	18.0	36.0	0.0	0.0	0.0
5092988	0.0	0.0	0.0	43.0	18.0	36.0	0.0	0.0	0.0
5092989	0.0	0.0	0.0	43.0	18.0	36.0	0.0	0.0	0.0
5092990	0.0	0.0	0.0	43.0	18.0	36.0	0.0	0.0	0.0
5092991	0.0	0.0	0.0	43.0	18.0	36.0	0.0	0.0	0.0
5092992	0.0	0.0	0.0	43.0	18.0	36.0	0.0	0.0	0.0
5092993	0.0	0.0	0.0	43.0	18.0	36.0	0.0	0.0	0.0
5092994	0.0	0.0	0.0	43.0	18.0	36.0	0.0	0.0	0.0
5092995	0.0	0.0	0.0	43.0	18.0	36.0	0.0	0.0	0.0
5092996	0.0	0.0	0.0	43.0	18.0	36.0	0.0	0.0	0.0
5092997	0.0	0.0	0.0	43.0	18.0	34.0	0.0	0.0	0.0
5092998	0.0	0.0	0.0	43.0	18.0	32.0	0.0	0.0	0.0
5092999	0.0	0.0	0.0	43.0	18.0	32.0	0.0	0.0	0.0
5093000	0.0	0.0	0.0	43.0	18.0	32.0	0.0	0.0	0.0
5093001	0.0	0.0	0.0	41.0	18.0	32.0	0.0	0.0	0.0
5093002	0.0	0.0	0.0	41.0	18.0	32.0	0.0	0.0	0.0
5093003	0.0	0.0	0.0	41.0	18.0	32.0	0.0	0.0	0.0
5093004	0.0	0.0	0.0	41.0	18.0	32.0	0.0	0.0	0.0
5093005	0.0	0.0	0.0	39.0	18.0	32.0	0.0	0.0	0.0
5093006	0.0	0.0	0.0	37.0	18.0	32.0	0.0	0.0	0.0
5093007	0.0	0.0	0.0	37.0	18.0	32.0	0.0	0.0	0.0
5093008	0.0	0.0	0.0	35.0	18.0	30.0	0.0	0.0	0.0
5093009	0.0	0.0	0.0	35.0	16.0	28.0	0.0	0.0	0.0
5093010	0.0	0.0	0.0	35.0	16.0	28.0	0.0	0.0	0.0
5093011	0.0	0.0	0.0	35.0	16.0	28.0	0.0	0.0	0.0
5093012	0.0	0.0	0.0	35.0	16.0	28.0	0.0	0.0	0.0
5093013	0.0	0.0	0.0	35.0	16.0	28.0	0.0	0.0	0.0
5093014	0.0	0.0	0.0	31.0	16.0	26.0	0.0	0.0	0.0
5093015	0.0	0.0	0.0	19.0	6.0	22.0	0.0	0.0	0.0
5093016	0.0	0.0	0.0	12.0	2.0	18.0	0.0	0.0	0.0
5093017	0.0	0.0	0.0	10.0	0.0	16.0	0.0	0.0	0.0
5093018	0.0	0.0	0.0	8.0	0.0	16.0	0.0	0.0	0.0
5093019	0.0	0.0	0.0	8.0	0.0	14.0	0.0	0.0	0.0
5093020	0.0	0.0	0.0	8.0	0.0	14.0	0.0	0.0	0.0
5093021	0.0	0.0	0.0	8.0	0.0	14.0	0.0	0.0	0.0
5093022	0.0	0.0	0.0	4.0	0.0	8.0	0.0	0.0	0.0
5093023	0.0	0.0	0.0	4.0	0.0	12.0	0.0	0.0	0.0
5093024	0.0	0.0	0.0	2.0	0.0	10.0	0.0	0.0	0.0
5093025	0.0	0.0	0.0	2.0	0.0	6.0	0.0	0.0	0.0
5093026	0.0	0.0	0.0	2.0	0.0	4.0	0.0	0.0	0.0
5093027	0.0	0.0	0.0	2.0	0.0	4.0	0.0	0.0	0.0
5093028	0.0	0.0	0.0	0.0	0.0	4.0	0.0	0.0	0.0
5093029	0.0	0.0	0.0	0.0	0.0	4.0	0.0	0.0	0.0
5093030	0.0	0.0	0.0	0.0	0.0	4.0	0.0	0.0	0.0
5093031	0.0	0.0	0.0	0.0	0.0	4.0	0.0	0.0	0.0
5093032	0.0	0.0	0.0	0.0	0.0	4.0	0.0	0.0	0.0
5093033	0.0	0.0	0.0	0.0	0.0	4.0	0.0	0.0	0.0
5093034	0.0	0.0	0.0	0.0	0.0	4.0	0.0	0.0	0.0
5093035	0.0	0.0	0.0	0.0	0.0	4.0	0.0	0.0	0.0
5093036	0.0	0.0	0.0	0.0	0.0	4.0	0.0	0.0	0.0
5093037	0.0	0.0	0.0	0.0	0.0	4.0	0.0	0.0	0.0
5093038	0.0	0.0	0.0	0.0	0.0	4.0	0.0	0.0	0.0
5093039	0.0	0.0	0.0	0.0	0.0	4.0	0.0	0.0	0.0
5093040	0.0	0.0	0.0	0.0	0.0	4.0	0.0	0.0	0.0
5093041	0.0	0.0	0.0	0.0	0.0	4.0	0.0	0.0	0.0
5093042	0.0	0.0	0.0	0.0	0.0	4.0	0.0	0.0	0.0
5093043	0.0	0.0	0.0	0.0	0.0	4.0	0.0	0.0	0.0
5093044	0.0	0.0	0.0	0.0	0.0	4.0	0.0	0.0	0.0
5093045	0.0	0.0	0.0	0.0	0.0	4.0	0.0	0.0	0.0
5093046	0.0	0.0	0.0	0.0	0.0	4.0	0.0	0.0	0.0
5093047	0.0	0.0	0.0	0.0	0.0	4.0	0.0	0.0	0.0
5093048	0.0	0.0	0.0	0.0	0.0	4.0	0.0	0.0	0.0
5093049	0.0	0.0	0.0	0.0	0.0	4.0	0.0	0.0	0.0
5093050	0.0	0.0	0.0	0.0	0.0	4.0	0.0	0.0	0.0
5093051	0.0	0.0	0.0	0.0	0.0	4.0	0.0	0.0	0.0
5093052	0.0	0.0	0.0	0.0	0.0	4.0	0.0	0.0	0.0
5093053	0.0	0.0	0.0	0.0	0.0	4.0	0.0	0.0	0.0
5093054	0.0	0.0	0.0	0.0	0.0	4.0	0.0	0.0	0.0
5093055	0.0	0.0	0.0	0.0	0.0	4.0	0.0	0.0	0.0
5093056	0.0	0.0	0.0	0.0	0.0	4.0	0.0	0.0	0.0
5093057	0.0	0.0	0.0	0.0	0.0	4.0	0.0	0.0	0.0
5093058	0.0	0.0	0.0	0.0	0.0	4.0	0.0	0.0	0.0
5093059	0.0	0.0	0.0	0.0	0.0	4.0	0.0	0.0	0.0
5093060	0.0	0.0	0.0	0.0	0.0	4.0	0.0	0.0	0.0
5093061	0.0	0.0	0.0	0.0	0.0	4.0	0.0	0.0	0.0
5093062	0.0	0.0	0.0	0.0	0.0	4.0	0.0	0.0	0.0
5093063	0.0	0.0	0.0	0.0	0.0	4.0	0.0	0.0	0.0
5093064	0.0	0.0	0.0	0.0	0.0	4.0	0.0	0.0	0.0
5093065	0.0	0.0	0.0	0.0	0.0	4.0	0.0	0.0	0.0
5093066	0.0	0.0	0.0	0.0	0.0	4.0	0.0	0.0	0.0
5093067	0.0	0.0	0.0	0.0	0.0	4.0	0.0	0.0	0.0
5093068	0.0	0.0	0.0	0.0	0.0	4.0	0.0	0.0	0.0
5093069	0.0	0.0	0.0	0.0	0.0	4.0	0.0	0.0	0.0
5093070	0.0	0.0	0.0	0.0	0.0	4.0	0.0	0.0	0.0
5093071	0.0	0.0	0.0	0.0	0.0	4.0	0.0	0.0	0.0
5093072	0.0	0.0	0.0	0.0	0.0	4.0	0.0	0.0	0.0
5093073	0.0	0.0	0.0	0.0	0.0	4.0	0.0	0.0	0.0
5093074	0.0	0.0	0.0	0.0	0.0	4.0	0.0	0.0	0.0
5093075	0.0	0.0	0.0	0.0	0.0	4.0	0.0	0.0	0.0
5093076	0.0	0.0	0.0	0.0	0.0	4.0	0.0	0.0	0.0
5093077	0.0	0.0	0.0	0.0	0.0	4.0	0.0	0.0	0.0
5093078	0.0	0.0	0.0	0.0	0.0	4.0	0.0	0.0	0.0
5093079	0.0	0.0	0.0	0.0	0.0	0.0	0.0	0.0	0.0
5093080	0.0	0.0	0.0	0.0	0.0	0.0	0.0	0.0	0.0
5093081	0.0	0.0	0.0	0.0	0.0	0.0	0.0	0.0	0.0
5093082	0.0	0.0	0.0	0.0	0.0	0.0	0.0	0.0	0.0
5093083	0.0	0.0	0.0	0.0	0.0	0.0	0.0	0.0	0.0
5093084	0.0	0.0	0.0	0.0	0.0	0.0	0.0	0.0	0.0
5093085	0.0	0.0	0.0	0.0	0.0	0.0	0.0	0.0	0.0
5093086	0.0	0.0	0.0	0.0	0.0	0.0	0.0	0.0	0.0
5093087	0.0	0.0	0.0	0.0	0.0	0.0	0.0	0.0	0.0
5093088	0.0	0.0	0.0	0.0	0.0	0.0	0.0	0.0	0.0
5093089	0.0	0.0	0.0	0.0	0.0	0.0	0.0	0.0	0.0
5093090	0.0	0.0	0.0	0.0	0.0	0.0	0.0	0.0	0.0
5093091	0.0	0.0	0.0	0.0	0.0	0.0	0.0	0.0	0.0
5093092	0.0	0.0	0.0	0.0	0.0	0.0	0.0	0.0	0.0
5093093	0.0	0.0	0.0	0.0	0.0	0.0	0.0	0.0	0.0
5093094	0.0	0.0	0.0	0.0	0.0	0.0	0.0	0.0	0.0
5093095	0.0	0.0	0.0	0.0	0.0	0.0	0.0	0.0	0.0
5093096	0.0	0.0	0.0	0.0	0.0	2.0	0.0	0.0	0.0
5093097	0.0	0.0	0.0	0.0	0.0	2.0	0.0	0.0	0.0
5093098	0.0	0.0	0.0	0.0	0.0	2.0	0.0	0.0	0.0
5093099	0.0	0.0	0.0	0.0	0.0	2.0	0.0	0.0	0.0
5093100	0.0	0.0	0.0	0.0	0.0	2.0	0.0	0.0	0.0
5093101	0.0	0.0	0.0	0.0	0.0	2.0	0.0	0.0	0.0
5093102	0.0	0.0	0.0	0.0	0.0	2.0	0.0	0.0	0.0
5093103	0.0	0.0	0.0	0.0	0.0	2.0	0.0	0.0	0.0
5093104	0.0	0.0	0.0	0.0	0.0	2.0	0.0	0.0	0.0
5093105	0.0	0.0	0.0	0.0	0.0	2.0	0.0	0.0	0.0
5093106	0.0	0.0	0.0	0.0	0.0	2.0	0.0	0.0	0.0
5093107	0.0	0.0	0.0	0.0	0.0	2.0	0.0	0.0	0.0
5093108	0.0	0.0	0.0	0.0	0.0	2.0	0.0	0.0	0.0
5093109	0.0	0.0	0.0	0.0	0.0	2.0	0.0	0.0	0.0
5093110	0.0	0.0	0.0	0.0	0.0	2.0	0.0	0.0	0.0
5093111	0.0	0.0	0.0	0.0	0.0	2.0	0.0	0.0	0.0
5093112	0.0	0.0	0.0	0.0	0.0	2.0	0.0	0.0	0.0
5093113	0.0	0.0	0.0	0.0	0.0	2.0	0.0	0.0	0.0
5093114	0.0	0.0	0.0	0.0	0.0	2.0	0.0	0.0	0.0
5093115	0.0	0.0	0.0	0.0	0.0	2.0	0.0	0.0	0.0
5093116	0.0	0.0	0.0	0.0	0.0	2.0	0.0	0.0	0.0
5093117	0.0	0.0	0.0	0.0	0.0	2.0	0.0	0.0	0.0
5093118	0.0	0.0	0.0	0.0	4.0	2.0	0.0	0.0	0.0
5093119	0.0	0.0	0.0	0.0	4.0	2.0	0.0	0.0	0.0
5093120	0.0	0.0	0.0	0.0	4.0	2.0	0.0	0.0	0.0
5093121	0.0	0.0	0.0	0.0	4.0	2.0	0.0	0.0	0.0
5093122	0.0	0.0	0.0	0.0	4.0	2.0	0.0	0.0	0.0
5093123	0.0	0.0	0.0	0.0	4.0	4.0	0.0	0.0	0.0
5093124	0.0	0.0	0.0	0.0	4.0	4.0	0.0	0.0	0.0
5093125	0.0	0.0	0.0	0.0	4.0	4.0	0.0	0.0	0.0
5093126	0.0	0.0	0.0	0.0	4.0	4.0	0.0	0.0	0.0
5093127	0.0	0.0	0.0	0.0	4.0	4.0	0.0	0.0	0.0
5093128	0.0	0.0	0.0	0.0	4.0	4.0	0.0	0.0	0.0
5093129	0.0	0.0	0.0	0.0	4.0	4.0	0.0	0.0	0.0
5093130	0.0	0.0	0.0	0.0	4.0	4.0	0.0	0.0	0.0
5093131	0.0	0.0	0.0	0.0	4.0	4.0	0.0	0.0	0.0
5093132	0.0	0.0	0.0	0.0	4.0	4.0	0.0	0.0	0.0
5093133	0.0	0.0	0.0	0.0	4.0	4.0	0.0	0.0	0.0
5093134	0.0	0.0	0.0	0.0	4.0	4.0	0.0	0.0	0.0
5093135	0.0	0.0	0.0	0.0	4.0	4.0	0.0	0.0	0.0
5093136	0.0	0.0	0.0	0.0	4.0	4.0	0.0	0.0	0.0
5093137	0.0	0.0	0.0	0.0	4.0	4.0	0.0	0.0	0.0
5093138	0.0	0.0	0.0	0.0	4.0	4.0	0.0	0.0	0.0
5093139	0.0	0.0	0.0	0.0	4.0	4.0	0.0	0.0	0.0
5093140	0.0	0.0	0.0	0.0	4.0	4.0	0.0	0.0	0.0
5093141	0.0	0.0	0.0	0.0	4.0	4.0	0.0	0.0	0.0
5093142	0.0	0.0	0.0	0.0	4.0	4.0	0.0	0.0	0.0
5093143	0.0	0.0	0.0	0.0	4.0	4.0	0.0	0.0	0.0
5093144	0.0	0.0	0.0	0.0	4.0	4.0	0.0	0.0	0.0
5093145	0.0	0.0	0.0	0.0	4.0	4.0	0.0	0.0	0.0
5093146	0.0	0.0	0.0	0.0	4.0	4.0	0.0	0.0	0.0
5093147	0.0	0.0	0.0	0.0	6.0	4.0	0.0	0.0	0.0
5093148	0.0	0.0	0.0	0.0	6.0	4.0	0.0	0.0	0.0
5093149	0.0	0.0	0.0	0.0	6.0	4.0	0.0	0.0	0.0
5093150	0.0	0.0	0.0	0.0	6.0	4.0	0.0	0.0	0.0
5093151	0.0	0.0	0.0	0.0	6.0	4.0	0.0	0.0	0.0
5093152	0.0	0.0	0.0	0.0	6.0	4.0	0.0	0.0	0.0
5093153	0.0	0.0	0.0	0.0	6.0	4.0	0.0	0.0	0.0
5093154	0.0	0.0	0.0	0.0	6.0	4.0	0.0	0.0	0.0
5093155	0.0	0.0	0.0	0.0	6.0	4.0	0.0	0.0	0.0
5093156	0.0	0.0	0.0	0.0	6.0	4.0	0.0	0.0	0.0
5093157	0.0	0.0	0.0	0.0	6.0	4.0	0.0	0.0	0.0
5093158	0.0	0.0	0.0	0.0	6.0	4.0	0.0	0.0	0.0
5093159	0.0	0.0	0.0	0.0	6.0	4.0	0.0	0.0	0.0
5093160	0.0	0.0	0.0	0.0	6.0	4.0	0.0	0.0	0.0
5093161	0.0	0.0	0.0	0.0	6.0	4.0	0.0	0.0	0.0
5093162	0.0	0.0	0.0	0.0	6.0	4.0	0.0	0.0	0.0
5093163	0.0	0.0	0.0	0.0	6.0	4.0	0.0	0.0	0.0
5093164	0.0	0.0	0.0	0.0	6.0	4.0	0.0	0.0	0.0
5093165	0.0	0.0	0.0	0.0	6.0	4.0	0.0	0.0	0.0
5093166	0.0	0.0	0.0	0.0	6.0	4.0	0.0	0.0	0.0
5093167	0.0	0.0	0.0	0.0	6.0	4.0	0.0	0.0	0.0
5093168	0.0	0.0	0.0	0.0	6.0	4.0	0.0	0.0	0.0
5093169	0.0	0.0	0.0	0.0	6.0	4.0	0.0	0.0	0.0
5093170	0.0	0.0	0.0	0.0	6.0	4.0	0.0	0.0	0.0
5093171	0.0	0.0	0.0	0.0	6.0	4.0	0.0	0.0	0.0
5093172	0.0	0.0	0.0	0.0	6.0	4.0	0.0	0.0	0.0
5093173	0.0	0.0	0.0	0.0	6.0	4.0	0.0	0.0	0.0
5093174	0.0	0.0	0.0	0.0	6.0	4.0	0.0	0.0	0.0
5093175	0.0	0.0	0.0	0.0	6.0	4.0	0.0	0.0	0.0
5093176	0.0	0.0	0.0	0.0	6.0	4.0	0.0	0.0	0.0
5093177	0.0	0.0	0.0	0.0	6.0	4.0	0.0	0.0	0.0
5093178	0.0	0.0	0.0	0.0	6.0	4.0	0.0	0.0	0.0
5093179	0.0	0.0	0.0	0.0	6.0	4.0	0.0	0.0	0.0
5093180	0.0	0.0	0.0	0.0	6.0	4.0	0.0	0.0	0.0
5093181	0.0	0.0	0.0	0.0	6.0	4.0	0.0	0.0	0.0
5093182	0.0	0.0	0.0	0.0	6.0	4.0	0.0	0.0	0.0
5093183	0.0	0.0	0.0	0.0	6.0	4.0	0.0	0.0	0.0
5093184	0.0	0.0	0.0	0.0	6.0	4.0	0.0	0.0	0.0
5093185	0.0	0.0	0.0	0.0	6.0	4.0	0.0	0.0	0.0
5093186	0.0	0.0	0.0	0.0	6.0	4.0	0.0	0.0	0.0
5093187	0.0	0.0	0.0	0.0	6.0	4.0	0.0	0.0	0.0
5093188	0.0	0.0	0.0	0.0	6.0	4.0	0.0	0.0	0.0
5093189	0.0	0.0	0.0	0.0	6.0	4.0	0.0	0.0	0.0
5093190	0.0	0.0	0.0	0.0	6.0	4.0	0.0	0.0	0.0
5093191	0.0	0.0	0.0	0.0	6.0	4.0	0.0	0.0	0.0
5093192	0.0	0.0	0.0	0.0	6.0	4.0	0.0	0.0	0.0
5093193	0.0	0.0	0.0	0.0	6.0	4.0	0.0	0.0	0.0
5093194	0.0	0.0	0.0	0.0	6.0	4.0	0.0	0.0	0.0
5093195	0.0	0.0	0.0	0.0	6.0	4.0	0.0	0.0	0.0
5093196	0.0	0.0	0.0	4.0	8.0	18.0	0.0	0.0	0.0
5093197	0.0	0.0	0.0	4.0	8.0	18.0	0.0	0.0	0.0
5093198	0.0	0.0	0.0	4.0	8.0	18.0	0.0	0.0	0.0
5093199	0.0	0.0	0.0	4.0	8.0	18.0	0.0	0.0	0.0
5093200	0.0	0.0	0.0	4.0	8.0	18.0	0.0	0.0	0.0
5093201	0.0	0.0	0.0	4.0	8.0	18.0	0.0	0.0	0.0
5093202	0.0	0.0	0.0	4.0	8.0	18.0	0.0	0.0	0.0
5093203	0.0	0.0	0.0	4.0	8.0	18.0	0.0	0.0	0.0
5093204	0.0	0.0	0.0	4.0	8.0	18.0	0.0	0.0	0.0
5093205	0.0	0.0	0.0	4.0	8.0	18.0	0.0	0.0	0.0
5093206	0.0	0.0	0.0	4.0	8.0	18.0	0.0	0.0	0.0
5093207	0.0	0.0	0.0	4.0	8.0	18.0	0.0	0.0	0.0
5093208	0.0	0.0	0.0	4.0	8.0	18.0	0.0	0.0	0.0
5093209	0.0	0.0	0.0	4.0	8.0	18.0	0.0	0.0	0.0
5093210	0.0	0.0	0.0	4.0	8.0	18.0	0.0	0.0	0.0
5093211	0.0	0.0	0.0	4.0	8.0	18.0	0.0	0.0	0.0
5093212	0.0	0.0	0.0	4.0	8.0	18.0	0.0	0.0	0.0
5093213	0.0	0.0	0.0	4.0	8.0	18.0	0.0	0.0	0.0
5093214	0.0	0.0	0.0	4.0	8.0	18.0	0.0	0.0	0.0
5093215	0.0	0.0	0.0	4.0	8.0	18.0	0.0	0.0	0.0
5093216	0.0	0.0	0.0	4.0	8.0	18.0	0.0	0.0	0.0
5093217	0.0	0.0	0.0	4.0	8.0	18.0	0.0	0.0	0.0
5093218	0.0	0.0	0.0	4.0	8.0	18.0	0.0	0.0	0.0
5093219	0.0	0.0	0.0	4.0	8.0	18.0	0.0	0.0	0.0
5093220	0.0	0.0	0.0	4.0	8.0	18.0	0.0	0.0	0.0
5093221	0.0	0.0	0.0	4.0	8.0	18.0	0.0	0.0	0.0
5093222	0.0	0.0	0.0	4.0	8.0	18.0	0.0	0.0	0.0
5093223	0.0	0.0	0.0	4.0	8.0	18.0	0.0	0.0	0.0
5093224	0.0	0.0	0.0	4.0	8.0	18.0	0.0	0.0	0.0
5093225	0.0	0.0	0.0	4.0	8.0	18.0	0.0	0.0	0.0
5093226	0.0	0.0	0.0	4.0	8.0	18.0	0.0	0.0	0.0
5093227	0.0	0.0	0.0	4.0	8.0	16.0	0.0	0.0	0.0
5093228	0.0	0.0	0.0	4.0	8.0	16.0	0.0	0.0	0.0
5093229	0.0	0.0	0.0	4.0	8.0	16.0	0.0	0.0	0.0
5093230	0.0	0.0	0.0	4.0	8.0	18.0	0.0	0.0	0.0
5093231	0.0	0.0	0.0	4.0	10.0	18.0	0.0	0.0	0.0
5093232	0.0	0.0	0.0	4.0	10.0	18.0	0.0	0.0	0.0
5093233	0.0	0.0	0.0	4.0	10.0	16.0	0.0	0.0	0.0
5093234	0.0	0.0	0.0	4.0	10.0	16.0	0.0	0.0	0.0
5093235	0.0	0.0	0.0	4.0	10.0	16.0	0.0	0.0	0.0
5093236	0.0	0.0	0.0	4.0	10.0	16.0	0.0	0.0	0.0
5093237	0.0	0.0	0.0	4.0	8.0	16.0	0.0	0.0	0.0
5093238	0.0	0.0	0.0	4.0	4.0	16.0	0.0	0.0	0.0
5093239	0.0	0.0	0.0	4.0	4.0	16.0	0.0	0.0	0.0
5093240	0.0	0.0	0.0	4.0	4.0	16.0	0.0	0.0	0.0
5093241	0.0	0.0	0.0	4.0	4.0	16.0	0.0	0.0	0.0
5093242	0.0	0.0	0.0	4.0	4.0	16.0	0.0	0.0	0.0
5093243	0.0	0.0	0.0	4.0	4.0	16.0	0.0	0.0	0.0
5093244	0.0	0.0	0.0	4.0	4.0	16.0	0.0	0.0	0.0
5093245	0.0	0.0	0.0	4.0	4.0	16.0	0.0	0.0	0.0
5093246	0.0	0.0	0.0	4.0	4.0	16.0	0.0	0.0	0.0
5093247	0.0	0.0	0.0	4.0	4.0	16.0	0.0	0.0	0.0
5093248	0.0	0.0	0.0	4.0	4.0	16.0	0.0	0.0	0.0
5093249	0.0	0.0	0.0	4.0	4.0	16.0	0.0	0.0	0.0
5093250	0.0	0.0	0.0	4.0	4.0	16.0	0.0	0.0	0.0
5093251	0.0	0.0	0.0	4.0	4.0	16.0	0.0	0.0	0.0
5093252	0.0	0.0	0.0	4.0	4.0	16.0	0.0	0.0	0.0
5093253	0.0	0.0	0.0	4.0	4.0	16.0	0.0	0.0	0.0
5093254	0.0	0.0	0.0	4.0	4.0	16.0	0.0	0.0	0.0
5093255	0.0	0.0	0.0	4.0	4.0	16.0	0.0	0.0	0.0
5093256	0.0	0.0	0.0	4.0	4.0	16.0	0.0	0.0	0.0
5093257	0.0	0.0	0.0	4.0	4.0	16.0	0.0	0.0	0.0
5093258	0.0	0.0	0.0	4.0	4.0	16.0	0.0	0.0	0.0
5093259	0.0	0.0	0.0	4.0	4.0	16.0	0.0	0.0	0.0
5093260	0.0	0.0	0.0	4.0	4.0	16.0	0.0	0.0	0.0
5093261	0.0	0.0	0.0	4.0	4.0	16.0	0.0	0.0	0.0
5093262	0.0	0.0	0.0	4.0	4.0	16.0	0.0	0.0	0.0
5093263	0.0	0.0	0.0	4.0	4.0	16.0	0.0	0.0	0.0
5093264	0.0	0.0	0.0	4.0	4.0	16.0	0.0	0.0	0.0
5093265	0.0	0.0	0.0	4.0	4.0	16.0	0.0	0.0	0.0
5093266	0.0	0.0	0.0	4.0	4.0	16.0	0.0	0.0	0.0
5093267	0.0	0.0	0.0	4.0	4.0	16.0	0.0	0.0	0.0
5093268	0.0	0.0	0.0	4.0	4.0	16.0	0.0	0.0	0.0
5093269	0.0	0.0	0.0	4.0	4.0	16.0	0.0	0.0	0.0
5093270	0.0	0.0	0.0	4.0	4.0	16.0	0.0	0.0	0.0
5093271	0.0	0.0	0.0	4.0	4.0	16.0	0.0	0.0	0.0
5093272	0.0	0.0	0.0	4.0	4.0	16.0	0.0	0.0	0.0
5093273	0.0	0.0	0.0	4.0	4.0	16.0	0.0	0.0	0.0
5093274	0.0	0.0	0.0	4.0	4.0	16.0	0.0	0.0	0.0
5093275	0.0	0.0	0.0	4.0	4.0	16.0	0.0	0.0	0.0
5093276	0.0	0.0	0.0	4.0	4.0	16.0	0.0	0.0	0.0
5093277	0.0	0.0	0.0	4.0	4.0	16.0	0.0	0.0	0.0
5093278	0.0	0.0	0.0	4.0	4.0	16.0	0.0	0.0	0.0
5093279	0.0	0.0	0.0	4.0	4.0	16.0	0.0	0.0	0.0
5093280	0.0	0.0	0.0	4.0	4.0	16.0	0.0	0.0	0.0
5093281	0.0	0.0	0.0	4.0	4.0	16.0	0.0	0.0	0.0
5093282	0.0	0.0	0.0	4.0	4.0	16.0	0.0	0.0	0.0
5093283	0.0	0.0	0.0	4.0	6.0	16.0	0.0	0.0	0.0
5093284	0.0	0.0	0.0	4.0	6.0	16.0	0.0	0.0	0.0
5093285	0.0	0.0	0.0	4.0	6.0	16.0	0.0	0.0	0.0
5093286	0.0	0.0	0.0	4.0	6.0	16.0	0.0	0.0	0.0
5093287	0.0	0.0	0.0	4.0	6.0	16.0	0.0	0.0	0.0
5093288	0.0	0.0	0.0	4.0	6.0	16.0	0.0	0.0	0.0
5093289	0.0	0.0	0.0	4.0	6.0	16.0	0.0	0.0	0.0
5093290	0.0	0.0	0.0	4.0	6.0	16.0	0.0	0.0	0.0
5093291	0.0	0.0	0.0	4.0	6.0	16.0	0.0	0.0	0.0
5093292	0.0	0.0	0.0	4.0	6.0	16.0	0.0	0.0	0.0
5093293	0.0	0.0	0.0	4.0	6.0	16.0	0.0	0.0	0.0
5093294	0.0	0.0	0.0	4.0	6.0	16.0	0.0	0.0	0.0
5093295	0.0	0.0	0.0	4.0	6.0	16.0	0.0	0.0	0.0
5093296	0.0	0.0	0.0	4.0	6.0	16.0	0.0	0.0	0.0
5093297	0.0	0.0	0.0	4.0	6.0	16.0	0.0	0.0	0.0
5093298	0.0	0.0	0.0	4.0	6.0	16.0	0.0	0.0	0.0
5093299	0.0	0.0	0.0	4.0	6.0	16.0	0.0	0.0	0.0
5093300	0.0	0.0	0.0	2.0	6.0	16.0	0.0	0.0	0.0
5093301	0.0	0.0	0.0	2.0	6.0	16.0	0.0	0.0	0.0
5093302	0.0	0.0	0.0	2.0	6.0	16.0	0.0	0.0	0.0
5093303	0.0	0.0	0.0	2.0	6.0	16.0	0.0	0.0	0.0
5093304	0.0	0.0	0.0	2.0	6.0	17.0	0.0	0.0	0.0
5093305	0.0	0.0	0.0	2.0	6.0	17.0	0.0	0.0	0.0
5093306	0.0	0.0	0.0	2.0	6.0	17.0	0.0	0.0	0.0
5093307	0.0	0.0	0.0	2.0	6.0	15.0	0.0	0.0	0.0
5093308	0.0	0.0	0.0	2.0	6.0	15.0	0.0	0.0	0.0
5093309	0.0	0.0	0.0	2.0	8.0	15.0	0.0	0.0	0.0
5093310	0.0	0.0	0.0	2.0	8.0	15.0	0.0	0.0	0.0
5093311	0.0	0.0	0.0	0.0	8.0	11.0	0.0	0.0	0.0
5093312	0.0	0.0	0.0	0.0	8.0	11.0	0.0	0.0	0.0
5093313	0.0	0.0	0.0	0.0	8.0	11.0	0.0	0.0	0.0
5093314	0.0	0.0	0.0	0.0	8.0	11.0	0.0	0.0	0.0
5093315	0.0	0.0	0.0	0.0	8.0	11.0	0.0	0.0	0.0
5093316	0.0	0.0	0.0	0.0	8.0	11.0	0.0	0.0	0.0
5093317	0.0	0.0	0.0	0.0	8.0	11.0	0.0	0.0	0.0
5093318	0.0	0.0	0.0	2.0	8.0	9.0	0.0	0.0	0.0
5093319	0.0	0.0	0.0	6.0	12.0	12.0	0.0	0.0	0.0
5093320	0.0	0.0	0.0	6.0	12.0	12.0	0.0	0.0	0.0
5093321	0.0	0.0	0.0	6.0	10.0	12.0	0.0	0.0	0.0
5093322	0.0	0.0	0.0	6.0	10.0	12.0	0.0	0.0	0.0
5093323	0.0	0.0	0.0	6.0	10.0	8.0	0.0	0.0	0.0
5093324	0.0	0.0	0.0	6.0	10.0	10.0	0.0	0.0	0.0
5093325	0.0	0.0	0.0	6.0	10.0	10.0	0.0	0.0	0.0
5093326	0.0	0.0	0.0	6.0	10.0	10.0	0.0	0.0	0.0
5093327	0.0	0.0	0.0	6.0	10.0	10.0	0.0	0.0	0.0
5093328	0.0	0.0	0.0	6.0	10.0	10.0	0.0	0.0	0.0
5093329	0.0	0.0	0.0	6.0	10.0	10.0	0.0	0.0	0.0
5093330	0.0	0.0	0.0	6.0	10.0	10.0	0.0	0.0	0.0
5093331	0.0	0.0	0.0	6.0	10.0	10.0	0.0	0.0	0.0
5093332	0.0	0.0	0.0	6.0	10.0	10.0	0.0	0.0	0.0
5093333	0.0	0.0	0.0	6.0	10.0	10.0	0.0	0.0	0.0
5093334	0.0	0.0	0.0	6.0	10.0	10.0	0.0	0.0	0.0
5093335	0.0	0.0	0.0	6.0	10.0	10.0	0.0	0.0	0.0
5093336	0.0	0.0	0.0	6.0	10.0	10.0	0.0	0.0	0.0
5093337	0.0	0.0	0.0	6.0	10.0	10.0	0.0	0.0	0.0
5093338	0.0	0.0	0.0	6.0	10.0	10.0	0.0	0.0	0.0
5093339	0.0	0.0	0.0	6.0	10.0	10.0	0.0	0.0	0.0
5093340	0.0	0.0	0.0	6.0	10.0	10.0	0.0	0.0	0.0
5093341	0.0	0.0	0.0	6.0	10.0	10.0	0.0	0.0	0.0
5093342	0.0	0.0	0.0	6.0	10.0	8.0	0.0	0.0	0.0
5093343	0.0	0.0	0.0	6.0	10.0	8.0	0.0	0.0	0.0
5093344	0.0	0.0	0.0	6.0	10.0	8.0	0.0	0.0	0.0
5093345	0.0	0.0	0.0	6.0	10.0	8.0	0.0	0.0	0.0
5093346	0.0	0.0	0.0	6.0	10.0	8.0	0.0	0.0	0.0
5093347	0.0	0.0	0.0	6.0	10.0	8.0	0.0	0.0	0.0
5093348	0.0	0.0	0.0	6.0	10.0	8.0	0.0	0.0	0.0
5093349	0.0	0.0	0.0	6.0	10.0	8.0	0.0	0.0	0.0
5093350	0.0	0.0	0.0	6.0	8.0	6.0	0.0	0.0	0.0
5093351	0.0	0.0	0.0	6.0	8.0	6.0	0.0	0.0	0.0
5093352	0.0	0.0	0.0	6.0	8.0	6.0	0.0	0.0	0.0
5093353	0.0	0.0	0.0	6.0	8.0	6.0	0.0	0.0	0.0
5093354	0.0	0.0	0.0	6.0	8.0	6.0	0.0	0.0	0.0
5093355	0.0	0.0	0.0	6.0	8.0	6.0	0.0	0.0	0.0
5093356	0.0	0.0	0.0	6.0	8.0	6.0	0.0	0.0	0.0
5093357	0.0	0.0	0.0	6.0	8.0	6.0	0.0	0.0	0.0
5093358	0.0	0.0	0.0	6.0	8.0	8.0	0.0	0.0	0.0
5093359	0.0	0.0	0.0	6.0	8.0	8.0	0.0	0.0	0.0
5093360	0.0	0.0	0.0	6.0	6.0	8.0	0.0	0.0	0.0
5093361	0.0	0.0	0.0	6.0	6.0	8.0	0.0	0.0	0.0
5093362	0.0	0.0	0.0	6.0	6.0	8.0	0.0	0.0	0.0
5093363	0.0	0.0	0.0	6.0	6.0	8.0	0.0	0.0	0.0
5093364	0.0	0.0	0.0	6.0	6.0	8.0	0.0	0.0	0.0
5093365	0.0	0.0	0.0	6.0	6.0	8.0	0.0	0.0	0.0
5093366	0.0	0.0	0.0	6.0	6.0	8.0	0.0	0.0	0.0
5093367	0.0	0.0	0.0	6.0	6.0	10.0	0.0	0.0	0.0
5093368	0.0	0.0	0.0	6.0	6.0	10.0	0.0	0.0	0.0
5093369	0.0	0.0	0.0	8.0	6.0	10.0	0.0	0.0	0.0
5093370	0.0	0.0	0.0	6.0	6.0	10.0	0.0	0.0	0.0
5093371	0.0	0.0	0.0	6.0	6.0	10.0	0.0	0.0	0.0
5093372	0.0	0.0	0.0	6.0	6.0	10.0	0.0	0.0	0.0
5093373	0.0	0.0	0.0	6.0	6.0	10.0	0.0	0.0	0.0
5093374	0.0	0.0	0.0	6.0	6.0	10.0	0.0	0.0	0.0
5093375	0.0	0.0	0.0	6.0	6.0	10.0	0.0	0.0	0.0
5093376	0.0	0.0	0.0	6.0	6.0	10.0	0.0	0.0	0.0
5093377	0.0	0.0	0.0	6.0	6.0	10.0	0.0	0.0	0.0
5093378	0.0	0.0	0.0	6.0	6.0	10.0	0.0	0.0	0.0
5093379	0.0	0.0	0.0	6.0	6.0	10.0	0.0	0.0	0.0
5093380	0.0	0.0	0.0	6.0	6.0	10.0	0.0	0.0	0.0
5093381	0.0	0.0	0.0	6.0	6.0	10.0	0.0	0.0	0.0
5093382	0.0	0.0	0.0	6.0	6.0	10.0	0.0	0.0	0.0
5093383	0.0	0.0	0.0	6.0	6.0	10.0	0.0	0.0	0.0
5093384	0.0	0.0	0.0	6.0	6.0	10.0	0.0	0.0	0.0
5093385	0.0	0.0	0.0	6.0	6.0	10.0	0.0	0.0	0.0
5093386	0.0	0.0	0.0	6.0	6.0	10.0	0.0	0.0	0.0
5093387	0.0	0.0	0.0	6.0	6.0	10.0	0.0	0.0	0.0
5093388	0.0	0.0	0.0	6.0	6.0	10.0	0.0	0.0	0.0
5093389	0.0	0.0	0.0	6.0	6.0	10.0	0.0	0.0	0.0
5093390	0.0	0.0	0.0	6.0	6.0	10.0	0.0	0.0	0.0
5093391	0.0	0.0	0.0	6.0	6.0	10.0	0.0	0.0	0.0
5093392	0.0	0.0	0.0	6.0	6.0	10.0	0.0	0.0	0.0
5093393	0.0	0.0	0.0	6.0	6.0	10.0	0.0	0.0	0.0
5093394	0.0	0.0	0.0	6.0	6.0	10.0	0.0	0.0	0.0
5093395	0.0	0.0	0.0	6.0	6.0	10.0	0.0	0.0	0.0
5093396	0.0	0.0	0.0	6.0	6.0	10.0	0.0	0.0	0.0
5093397	0.0	0.0	0.0	6.0	6.0	10.0	0.0	0.0	0.0
5093398	0.0	0.0	0.0	6.0	6.0	10.0	0.0	0.0	0.0
5093399	0.0	0.0	0.0	6.0	6.0	10.0	0.0	0.0	0.0
5093400	0.0	0.0	0.0	6.0	6.0	10.0	0.0	0.0	0.0
5093401	0.0	0.0	0.0	6.0	6.0	10.0	0.0	0.0	0.0
5093402	0.0	0.0	0.0	6.0	6.0	10.0	0.0	0.0	0.0
5093403	0.0	0.0	0.0	6.0	6.0	10.0	0.0	0.0	0.0
5093404	0.0	0.0	0.0	6.0	6.0	10.0	0.0	0.0	0.0
5093405	0.0	0.0	0.0	6.0	6.0	10.0	0.0	0.0	0.0
5093406	0.0	0.0	0.0	6.0	6.0	10.0	0.0	0.0	0.0
5093407	0.0	0.0	0.0	6.0	6.0	10.0	0.0	0.0	0.0
5093408	0.0	0.0	0.0	6.0	6.0	10.0	0.0	0.0	0.0
5093409	0.0	0.0	0.0	6.0	6.0	10.0	0.0	0.0	0.0
5093410	0.0	0.0	0.0	6.0	6.0	10.0	0.0	0.0	0.0
5093411	0.0	0.0	0.0	6.0	6.0	10.0	0.0	0.0	0.0
5093412	0.0	0.0	0.0	6.0	6.0	10.0	0.0	0.0	0.0
5093413	0.0	0.0	0.0	6.0	6.0	10.0	0.0	0.0	0.0
5093414	0.0	0.0	0.0	6.0	6.0	10.0	0.0	0.0	0.0
5093415	0.0	0.0	0.0	6.0	6.0	10.0	0.0	0.0	0.0
5093416	0.0	0.0	0.0	6.0	6.0	10.0	0.0	0.0	0.0
5093417	0.0	0.0	0.0	6.0	6.0	10.0	0.0	0.0	0.0
5093418	0.0	0.0	0.0	6.0	6.0	10.0	0.0	0.0	0.0
5093419	0.0	0.0	0.0	6.0	6.0	10.0	0.0	0.0	0.0
5093420	0.0	0.0	0.0	6.0	6.0	10.0	0.0	0.0	0.0
5093421	0.0	0.0	0.0	6.0	6.0	10.0	0.0	0.0	0.0
5093422	0.0	0.0	0.0	6.0	6.0	10.0	0.0	0.0	0.0
5093423	0.0	0.0	0.0	6.0	6.0	10.0	0.0	0.0	0.0
5093424	0.0	0.0	0.0	6.0	6.0	10.0	0.0	0.0	0.0
5093425	0.0	0.0	0.0	6.0	6.0	10.0	0.0	0.0	0.0
5093426	0.0	0.0	0.0	6.0	6.0	10.0	0.0	0.0	0.0
5093427	0.0	0.0	0.0	6.0	6.0	10.0	0.0	0.0	0.0
5093428	0.0	0.0	0.0	6.0	2.0	10.0	0.0	0.0	0.0
5093429	0.0	0.0	0.0	6.0	2.0	10.0	0.0	0.0	0.0
5093430	0.0	0.0	0.0	6.0	2.0	10.0	0.0	0.0	0.0
5093431	0.0	0.0	0.0	6.0	2.0	10.0	0.0	0.0	0.0
5093432	0.0	0.0	0.0	6.0	2.0	10.0	0.0	0.0	0.0
5093433	0.0	0.0	0.0	6.0	0.0	10.0	0.0	0.0	0.0
5093434	0.0	0.0	0.0	6.0	0.0	10.0	0.0	0.0	0.0
5093435	0.0	0.0	0.0	6.0	0.0	10.0	0.0	0.0	0.0
5093436	0.0	0.0	0.0	6.0	0.0	10.0	0.0	0.0	0.0
5093437	0.0	0.0	0.0	6.0	0.0	10.0	0.0	0.0	0.0
5093438	0.0	0.0	0.0	6.0	0.0	10.0	0.0	0.0	0.0
5093439	0.0	0.0	0.0	6.0	0.0	10.0	0.0	0.0	0.0
5093440	0.0	0.0	0.0	6.0	0.0	10.0	0.0	0.0	0.0
5093441	0.0	0.0	0.0	4.0	0.0	10.0	0.0	0.0	0.0
5093442	0.0	0.0	0.0	4.0	0.0	10.0	0.0	0.0	0.0
5093443	0.0	0.0	0.0	4.0	0.0	10.0	0.0	0.0	0.0
5093444	0.0	0.0	0.0	4.0	0.0	10.0	0.0	0.0	0.0
5093445	0.0	0.0	0.0	4.0	0.0	10.0	0.0	0.0	0.0
5093446	0.0	0.0	0.0	4.0	0.0	10.0	0.0	0.0	0.0
5093447	0.0	0.0	0.0	2.0	0.0	10.0	0.0	0.0	0.0
5093448	0.0	0.0	0.0	2.0	0.0	6.0	0.0	0.0	0.0
5093449	0.0	0.0	0.0	2.0	0.0	6.0	0.0	0.0	0.0
5093450	0.0	0.0	0.0	2.0	0.0	6.0	0.0	0.0	0.0
5093451	0.0	0.0	0.0	2.0	0.0	6.0	0.0	0.0	0.0
5093452	0.0	0.0	0.0	2.0	0.0	6.0	0.0	0.0	0.0
5093453	0.0	0.0	0.0	2.0	0.0	6.0	0.0	0.0	0.0
5093454	0.0	0.0	0.0	2.0	0.0	5.0	0.0	0.0	0.0
5093455	0.0	0.0	0.0	2.0	0.0	5.0	0.0	0.0	0.0
5093456	0.0	0.0	0.0	2.0	0.0	5.0	0.0	0.0	0.0
5093457	0.0	0.0	0.0	2.0	0.0	5.0	0.0	0.0	0.0
5093458	0.0	0.0	0.0	2.0	0.0	5.0	0.0	0.0	0.0
5093459	0.0	0.0	0.0	2.0	0.0	5.0	0.0	0.0	0.0
5093460	0.0	0.0	0.0	2.0	0.0	5.0	0.0	0.0	0.0
5093461	0.0	0.0	0.0	2.0	0.0	5.0	0.0	0.0	0.0
5093462	0.0	0.0	0.0	2.0	0.0	5.0	0.0	0.0	0.0
5093463	0.0	0.0	0.0	2.0	0.0	5.0	0.0	0.0	0.0
5093464	0.0	0.0	0.0	2.0	0.0	5.0	0.0	0.0	0.0
5093465	0.0	0.0	0.0	2.0	0.0	5.0	0.0	0.0	0.0
5093466	0.0	0.0	0.0	0.0	0.0	5.0	0.0	0.0	0.0
5093467	0.0	0.0	0.0	0.0	0.0	5.0	0.0	0.0	0.0
5093468	0.0	0.0	0.0	0.0	0.0	5.0	0.0	0.0	0.0
5093469	0.0	0.0	0.0	0.0	0.0	4.0	0.0	0.0	0.0
5093470	0.0	0.0	0.0	0.0	0.0	4.0	0.0	0.0	0.0
5093471	0.0	0.0	0.0	0.0	0.0	4.0	0.0	0.0	0.0
5093472	0.0	0.0	0.0	0.0	0.0	4.0	0.0	0.0	0.0
5093473	0.0	0.0	0.0	0.0	0.0	4.0	0.0	0.0	0.0
5093474	0.0	0.0	0.0	0.0	0.0	4.0	0.0	0.0	0.0
5093475	0.0	0.0	0.0	0.0	0.0	4.0	0.0	0.0	0.0
5093476	0.0	0.0	0.0	0.0	0.0	4.0	0.0	0.0	0.0
5093477	0.0	0.0	0.0	0.0	0.0	4.0	0.0	0.0	0.0
5093478	0.0	0.0	0.0	0.0	0.0	4.0	0.0	0.0	0.0
5093479	0.0	0.0	0.0	0.0	0.0	4.0	0.0	0.0	0.0
5093480	0.0	0.0	0.0	0.0	0.0	4.0	0.0	0.0	0.0
5093481	0.0	0.0	0.0	0.0	0.0	4.0	0.0	0.0	0.0
5093482	0.0	0.0	0.0	0.0	0.0	4.0	0.0	0.0	0.0
5093483	0.0	0.0	0.0	0.0	0.0	4.0	0.0	0.0	0.0
5093484	0.0	0.0	0.0	0.0	0.0	4.0	0.0	0.0	0.0
5093485	0.0	0.0	0.0	0.0	0.0	4.0	0.0	0.0	0.0
5093486	0.0	0.0	0.0	0.0	0.0	4.0	0.0	0.0	0.0
5093487	0.0	0.0	0.0	0.0	0.0	4.0	0.0	0.0	0.0
5093488	0.0	0.0	0.0	0.0	0.0	4.0	0.0	0.0	0.0
5093489	0.0	0.0	0.0	0.0	0.0	4.0	0.0	0.0	0.0
5093490	0.0	0.0	0.0	0.0	0.0	4.0	0.0	0.0	0.0
5093491	0.0	0.0	0.0	0.0	0.0	4.0	0.0	0.0	0.0
5093492	0.0	0.0	0.0	0.0	0.0	4.0	0.0	0.0	0.0
5093493	0.0	0.0	0.0	0.0	0.0	4.0	0.0	0.0	0.0
5093494	0.0	0.0	0.0	0.0	0.0	4.0	0.0	0.0	0.0
5093495	0.0	0.0	0.0	0.0	0.0	2.0	0.0	0.0	0.0
5093496	0.0	0.0	0.0	0.0	0.0	2.0	0.0	0.0	0.0
5093497	0.0	0.0	0.0	0.0	0.0	2.0	0.0	0.0	0.0
5093498	0.0	0.0	0.0	0.0	0.0	2.0	0.0	0.0	0.0
5093499	0.0	0.0	0.0	0.0	0.0	2.0	0.0	0.0	0.0
5093500	0.0	0.0	0.0	0.0	0.0	2.0	0.0	0.0	0.0
5093501	0.0	0.0	0.0	0.0	0.0	0.0	0.0	0.0	0.0
5093502	0.0	0.0	0.0	0.0	0.0	0.0	0.0	0.0	0.0
5093503	0.0	0.0	0.0	0.0	0.0	0.0	0.0	0.0	0.0
5093504	0.0	0.0	0.0	0.0	0.0	0.0	0.0	0.0	0.0
5093505	0.0	0.0	0.0	0.0	0.0	0.0	0.0	0.0	0.0
5093506	0.0	0.0	0.0	0.0	0.0	0.0	0.0	0.0	0.0
5093507	0.0	0.0	0.0	0.0	0.0	0.0	0.0	0.0	0.0
5093508	0.0	0.0	0.0	0.0	0.0	0.0	0.0	0.0	0.0
5093509	0.0	0.0	0.0	0.0	0.0	0.0	0.0	0.0	0.0
5093510	0.0	0.0	0.0	0.0	0.0	0.0	0.0	0.0	0.0
5093511	0.0	0.0	0.0	0.0	0.0	0.0	0.0	0.0	0.0
5093512	0.0	0.0	0.0	0.0	0.0	0.0	0.0	0.0	0.0
5093513	0.0	0.0	0.0	0.0	0.0	0.0	0.0	0.0	0.0
5093514	0.0	0.0	0.0	0.0	0.0	0.0	0.0	0.0	0.0
5093515	0.0	0.0	0.0	0.0	0.0	0.0	0.0	0.0	0.0
5093516	0.0	0.0	0.0	0.0	0.0	0.0	0.0	0.0	0.0
5093517	0.0	0.0	0.0	0.0	0.0	0.0	0.0	0.0	0.0
5093518	0.0	0.0	0.0	0.0	0.0	0.0	0.0	0.0	0.0
5093519	0.0	0.0	0.0	0.0	0.0	0.0	0.0	0.0	0.0
5093520	0.0	0.0	0.0	0.0	0.0	0.0	0.0	0.0	0.0
5093521	0.0	0.0	0.0	0.0	0.0	0.0	0.0	0.0	0.0
5093522	0.0	0.0	0.0	0.0	0.0	0.0	0.0	0.0	0.0
5093523	0.0	0.0	0.0	0.0	0.0	0.0	0.0	0.0	0.0
5093524	0.0	0.0	0.0	2.0	0.0	0.0	0.0	0.0	0.0
5093525	0.0	0.0	0.0	2.0	0.0	0.0	0.0	0.0	0.0
5093526	0.0	0.0	0.0	2.0	0.0	0.0	0.0	0.0	0.0
5093527	0.0	0.0	0.0	2.0	0.0	0.0	0.0	0.0	0.0
5093528	0.0	0.0	0.0	2.0	0.0	0.0	0.0	0.0	0.0
5093529	0.0	0.0	0.0	2.0	0.0	0.0	0.0	0.0	0.0
5093530	0.0	0.0	0.0	2.0	0.0	0.0	0.0	0.0	0.0
5093531	0.0	0.0	0.0	2.0	0.0	0.0	0.0	0.0	0.0
5093532	0.0	0.0	0.0	2.0	0.0	0.0	0.0	0.0	0.0
5093533	0.0	0.0	0.0	2.0	0.0	0.0	0.0	0.0	0.0
5093534	0.0	0.0	0.0	2.0	0.0	0.0	0.0	0.0	0.0
5093535	0.0	0.0	0.0	2.0	0.0	0.0	0.0	0.0	0.0
5093536	0.0	0.0	0.0	2.0	0.0	0.0	0.0	0.0	0.0
5093537	0.0	0.0	0.0	2.0	0.0	0.0	0.0	0.0	0.0
5093538	0.0	0.0	0.0	2.0	0.0	0.0	0.0	0.0	0.0
5093539	0.0	0.0	0.0	2.0	0.0	0.0	0.0	0.0	0.0
5093540	0.0	0.0	0.0	2.0	0.0	0.0	0.0	0.0	0.0
5093541	0.0	0.0	0.0	2.0	0.0	0.0	0.0	0.0	0.0
5093542	0.0	0.0	0.0	2.0	0.0	0.0	0.0	0.0	0.0
5093543	0.0	0.0	0.0	2.0	0.0	0.0	0.0	0.0	0.0
5093544	0.0	0.0	0.0	2.0	0.0	0.0	0.0	0.0	0.0
5093545	0.0	0.0	0.0	4.0	2.0	0.0	0.0	0.0	0.0
5093546	0.0	0.0	0.0	4.0	2.0	0.0	0.0	0.0	0.0
5093547	0.0	0.0	0.0	6.0	2.0	0.0	0.0	0.0	0.0
5093548	0.0	0.0	0.0	6.0	2.0	0.0	0.0	0.0	0.0
5093549	0.0	0.0	0.0	6.0	2.0	0.0	0.0	0.0	0.0
5093550	0.0	0.0	0.0	6.0	2.0	0.0	0.0	0.0	0.0
5093551	0.0	0.0	0.0	6.0	2.0	0.0	0.0	0.0	0.0
5093552	0.0	0.0	0.0	6.0	2.0	0.0	0.0	0.0	0.0
5093553	0.0	0.0	0.0	6.0	2.0	0.0	0.0	0.0	0.0
5093554	0.0	0.0	0.0	6.0	2.0	0.0	0.0	0.0	0.0
5093555	0.0	0.0	0.0	6.0	2.0	0.0	0.0	0.0	0.0
5093556	0.0	0.0	0.0	6.0	2.0	0.0	0.0	0.0	0.0
5093557	0.0	0.0	0.0	6.0	2.0	0.0	0.0	0.0	0.0
5093558	0.0	0.0	0.0	6.0	2.0	0.0	0.0	0.0	0.0
5093559	0.0	0.0	0.0	6.0	2.0	0.0	0.0	0.0	0.0
5093560	0.0	0.0	0.0	6.0	2.0	0.0	0.0	0.0	0.0
5093561	0.0	0.0	0.0	6.0	2.0	1.0	0.0	0.0	0.0
5093562	0.0	0.0	0.0	6.0	2.0	1.0	0.0	0.0	0.0
5093563	0.0	0.0	0.0	10.0	4.0	1.0	0.0	0.0	0.0
5093564	0.0	0.0	0.0	10.0	4.0	1.0	0.0	0.0	0.0
5093565	0.0	0.0	0.0	10.0	4.0	1.0	0.0	0.0	0.0
5093566	0.0	0.0	0.0	10.0	4.0	1.0	0.0	0.0	0.0
5093567	0.0	0.0	0.0	10.0	4.0	1.0	0.0	0.0	0.0
5093568	0.0	0.0	0.0	10.0	4.0	1.0	0.0	0.0	0.0
5093569	0.0	0.0	0.0	10.0	4.0	1.0	0.0	0.0	0.0
5093570	0.0	0.0	0.0	10.0	4.0	2.0	0.0	0.0	0.0
5093571	0.0	0.0	0.0	10.0	4.0	2.0	0.0	0.0	0.0
5093572	0.0	0.0	0.0	10.0	4.0	2.0	0.0	0.0	0.0
5093573	0.0	0.0	0.0	10.0	4.0	2.0	0.0	0.0	0.0
5093574	0.0	0.0	0.0	10.0	4.0	2.0	0.0	0.0	0.0
5093575	0.0	0.0	0.0	10.0	4.0	2.0	0.0	0.0	0.0
5093576	0.0	0.0	0.0	10.0	4.0	2.0	0.0	0.0	0.0
5093577	0.0	0.0	0.0	10.0	4.0	2.0	0.0	0.0	0.0
5093578	0.0	0.0	0.0	10.0	4.0	2.0	0.0	0.0	0.0
5093579	0.0	0.0	0.0	10.0	4.0	2.0	0.0	0.0	0.0
5093580	0.0	0.0	0.0	12.0	4.0	4.0	0.0	0.0	0.0
5093581	0.0	0.0	0.0	12.0	4.0	4.0	0.0	0.0	0.0
5093582	0.0	0.0	0.0	12.0	4.0	4.0	0.0	0.0	0.0
5093583	0.0	0.0	0.0	12.0	4.0	4.0	0.0	0.0	0.0
5093584	0.0	0.0	0.0	12.0	4.0	4.0	0.0	0.0	0.0
5093585	0.0	0.0	0.0	12.0	4.0	4.0	0.0	0.0	0.0
5093586	0.0	0.0	0.0	12.0	4.0	4.0	0.0	0.0	0.0
5093587	0.0	0.0	0.0	12.0	4.0	4.0	0.0	0.0	0.0
5093588	0.0	0.0	0.0	12.0	4.0	4.0	0.0	0.0	0.0
5093589	0.0	0.0	0.0	12.0	4.0	4.0	0.0	0.0	0.0
5093590	0.0	0.0	0.0	12.0	4.0	4.0	0.0	0.0	0.0
5093591	0.0	0.0	0.0	12.0	4.0	4.0	0.0	0.0	0.0
5093592	0.0	0.0	0.0	12.0	4.0	4.0	0.0	0.0	0.0
5093593	0.0	0.0	0.0	12.0	4.0	4.0	0.0	0.0	0.0
5093594	0.0	0.0	0.0	12.0	4.0	4.0	0.0	0.0	0.0
5093595	0.0	0.0	0.0	12.0	4.0	4.0	0.0	0.0	0.0
5093596	0.0	0.0	0.0	12.0	4.0	4.0	0.0	0.0	0.0
5093597	0.0	0.0	0.0	12.0	4.0	4.0	0.0	0.0	0.0
5093598	0.0	0.0	0.0	12.0	4.0	4.0	0.0	0.0	0.0
5093599	0.0	0.0	0.0	12.0	4.0	4.0	0.0	0.0	0.0
5093600	0.0	0.0	0.0	12.0	4.0	4.0	0.0	0.0	0.0
5093601	0.0	0.0	0.0	12.0	4.0	4.0	0.0	0.0	0.0
5093602	0.0	0.0	0.0	12.0	4.0	4.0	0.0	0.0	0.0
5093603	0.0	0.0	0.0	12.0	4.0	4.0	0.0	0.0	0.0
5093604	0.0	0.0	0.0	12.0	4.0	4.0	0.0	0.0	0.0
5093605	0.0	0.0	0.0	12.0	4.0	4.0	0.0	0.0	0.0
5093606	0.0	0.0	0.0	12.0	4.0	4.0	0.0	0.0	0.0
5093607	0.0	0.0	0.0	12.0	4.0	4.0	0.0	0.0	0.0
5093608	0.0	0.0	0.0	12.0	4.0	4.0	0.0	0.0	0.0
5093609	0.0	0.0	0.0	12.0	4.0	4.0	0.0	0.0	0.0
5093610	0.0	0.0	0.0	12.0	4.0	4.0	0.0	0.0	0.0
5093611	0.0	0.0	0.0	12.0	4.0	4.0	0.0	0.0	0.0
5093612	0.0	0.0	0.0	12.0	4.0	4.0	0.0	0.0	0.0
5093613	0.0	0.0	0.0	12.0	4.0	4.0	0.0	0.0	0.0
5093614	0.0	0.0	0.0	12.0	6.0	6.0	0.0	0.0	0.0
5093615	0.0	0.0	0.0	12.0	6.0	6.0	0.0	0.0	0.0
5093616	0.0	0.0	0.0	14.0	6.0	6.0	0.0	0.0	0.0
5093617	0.0	0.0	0.0	14.0	6.0	6.0	0.0	0.0	0.0
5093618	0.0	0.0	0.0	14.0	6.0	6.0	0.0	0.0	0.0
5093619	0.0	0.0	0.0	14.0	6.0	6.0	0.0	0.0	0.0
5093620	0.0	0.0	0.0	14.0	6.0	6.0	0.0	0.0	0.0
5093621	0.0	0.0	0.0	12.0	6.0	6.0	0.0	0.0	0.0
5093622	0.0	0.0	0.0	12.0	6.0	6.0	0.0	0.0	0.0
5093623	0.0	0.0	0.0	12.0	6.0	6.0	0.0	0.0	0.0
5093624	0.0	0.0	0.0	12.0	6.0	6.0	0.0	0.0	0.0
5093625	0.0	0.0	0.0	14.0	6.0	6.0	0.0	0.0	0.0
5093626	0.0	0.0	0.0	14.0	6.0	6.0	0.0	0.0	0.0
5093627	0.0	0.0	0.0	14.0	6.0	6.0	0.0	0.0	0.0
5093628	0.0	0.0	0.0	14.0	6.0	6.0	0.0	0.0	0.0
5093629	0.0	0.0	0.0	14.0	6.0	6.0	0.0	0.0	0.0
5093630	0.0	0.0	0.0	14.0	6.0	6.0	0.0	0.0	0.0
5093631	0.0	0.0	0.0	14.0	6.0	6.0	0.0	0.0	0.0
5093632	0.0	0.0	0.0	14.0	6.0	6.0	0.0	0.0	0.0
5093633	0.0	0.0	0.0	14.0	6.0	6.0	0.0	0.0	0.0
5093634	0.0	0.0	0.0	14.0	6.0	6.0	0.0	0.0	0.0
5093635	0.0	0.0	0.0	14.0	6.0	6.0	0.0	0.0	0.0
5093636	0.0	0.0	0.0	14.0	6.0	6.0	0.0	0.0	0.0
5093637	0.0	0.0	0.0	14.0	6.0	6.0	0.0	0.0	0.0
5093638	0.0	0.0	0.0	14.0	6.0	6.0	0.0	0.0	0.0
5093639	0.0	0.0	0.0	14.0	6.0	6.0	0.0	0.0	0.0
5093640	0.0	0.0	0.0	14.0	6.0	6.0	0.0	0.0	0.0
5093641	0.0	0.0	0.0	14.0	6.0	6.0	0.0	0.0	0.0
5093642	0.0	0.0	0.0	14.0	6.0	6.0	0.0	0.0	0.0
5093643	0.0	0.0	0.0	14.0	4.0	6.0	0.0	0.0	0.0
5093644	0.0	0.0	0.0	12.0	4.0	6.0	0.0	0.0	0.0
5093645	0.0	0.0	0.0	12.0	4.0	6.0	0.0	0.0	0.0
5093646	0.0	0.0	0.0	12.0	4.0	6.0	0.0	0.0	0.0
5093647	0.0	0.0	0.0	12.0	4.0	6.0	0.0	0.0	0.0
5093648	0.0	0.0	0.0	12.0	4.0	6.0	0.0	0.0	0.0
5093649	0.0	0.0	0.0	12.0	4.0	6.0	0.0	0.0	0.0
5093650	0.0	0.0	0.0	12.0	4.0	6.0	0.0	0.0	0.0
5093651	0.0	0.0	0.0	12.0	4.0	6.0	0.0	0.0	0.0
5093652	0.0	0.0	0.0	12.0	4.0	6.0	0.0	0.0	0.0
5093653	0.0	0.0	0.0	12.0	4.0	6.0	0.0	0.0	0.0
5093654	0.0	0.0	0.0	12.0	4.0	6.0	0.0	0.0	0.0
5093655	0.0	0.0	0.0	12.0	4.0	6.0	0.0	0.0	0.0
5093656	0.0	0.0	0.0	12.0	4.0	6.0	0.0	0.0	0.0
5093657	0.0	0.0	0.0	12.0	4.0	6.0	0.0	0.0	0.0
5093658	0.0	0.0	0.0	12.0	4.0	6.0	0.0	0.0	0.0
5093659	0.0	0.0	0.0	12.0	4.0	6.0	0.0	0.0	0.0
5093660	0.0	0.0	0.0	12.0	4.0	6.0	0.0	0.0	0.0
5093661	0.0	0.0	0.0	12.0	4.0	6.0	0.0	0.0	0.0
5093662	0.0	0.0	0.0	12.0	4.0	6.0	0.0	0.0	0.0
5093663	0.0	0.0	0.0	12.0	4.0	6.0	0.0	0.0	0.0
5093664	0.0	0.0	0.0	12.0	6.0	6.0	0.0	0.0	0.0
5093665	0.0	0.0	0.0	12.0	6.0	6.0	0.0	0.0	0.0
5093666	0.0	0.0	0.0	12.0	8.0	6.0	0.0	0.0	0.0
5093667	0.0	0.0	0.0	12.0	8.0	6.0	0.0	0.0	0.0
5093668	0.0	0.0	0.0	12.0	8.0	6.0	0.0	0.0	0.0
5093669	0.0	0.0	0.0	10.0	8.0	6.0	0.0	0.0	0.0
5093670	0.0	0.0	0.0	10.0	8.0	6.0	0.0	0.0	0.0
5093671	0.0	0.0	0.0	10.0	8.0	6.0	0.0	0.0	0.0
5093672	0.0	0.0	0.0	10.0	8.0	6.0	0.0	0.0	0.0
5093673	0.0	0.0	0.0	10.0	8.0	6.0	0.0	0.0	0.0
5093674	0.0	0.0	0.0	10.0	8.0	6.0	0.0	0.0	0.0
5093675	0.0	0.0	0.0	10.0	8.0	6.0	0.0	0.0	0.0
5093676	0.0	0.0	0.0	10.0	8.0	6.0	0.0	0.0	0.0
5093677	0.0	0.0	0.0	10.0	8.0	6.0	0.0	0.0	0.0
5093678	0.0	0.0	0.0	10.0	8.0	6.0	0.0	0.0	0.0
5093679	0.0	0.0	0.0	10.0	8.0	6.0	0.0	0.0	0.0
5093680	0.0	0.0	0.0	10.0	8.0	6.0	0.0	0.0	0.0
5093681	0.0	0.0	0.0	10.0	8.0	6.0	0.0	0.0	0.0
5093682	0.0	0.0	0.0	10.0	8.0	6.0	0.0	0.0	0.0
5093683	0.0	0.0	0.0	10.0	8.0	6.0	0.0	0.0	0.0
5093684	0.0	0.0	0.0	10.0	8.0	6.0	0.0	0.0	0.0
5093685	0.0	0.0	0.0	10.0	8.0	6.0	0.0	0.0	0.0
5093686	0.0	0.0	0.0	10.0	8.0	6.0	0.0	0.0	0.0
5093687	0.0	0.0	0.0	10.0	8.0	6.0	0.0	0.0	0.0
5093688	0.0	0.0	0.0	12.0	8.0	6.0	0.0	0.0	0.0
5093689	0.0	0.0	0.0	12.0	8.0	6.0	0.0	0.0	0.0
5093690	0.0	0.0	0.0	12.0	8.0	6.0	0.0	0.0	0.0
5093691	0.0	0.0	0.0	12.0	8.0	6.0	0.0	0.0	0.0
5093692	0.0	0.0	0.0	12.0	8.0	6.0	0.0	0.0	0.0
5093693	0.0	0.0	0.0	12.0	8.0	6.0	0.0	0.0	0.0
5093694	0.0	0.0	0.0	12.0	8.0	6.0	0.0	0.0	0.0
5093695	0.0	0.0	0.0	12.0	8.0	6.0	0.0	0.0	0.0
5093696	0.0	0.0	0.0	12.0	8.0	6.0	0.0	0.0	0.0
5093697	0.0	0.0	0.0	12.0	8.0	6.0	0.0	0.0	0.0
5093698	0.0	0.0	0.0	12.0	8.0	6.0	0.0	0.0	0.0
5093699	0.0	0.0	0.0	12.0	8.0	6.0	0.0	0.0	0.0
5093700	0.0	0.0	0.0	12.0	8.0	6.0	0.0	0.0	0.0
5093701	0.0	0.0	0.0	12.0	8.0	6.0	0.0	0.0	0.0
5093702	0.0	0.0	0.0	12.0	8.0	6.0	0.0	0.0	0.0
5093703	0.0	0.0	0.0	12.0	6.0	6.0	0.0	0.0	0.0
5093704	0.0	0.0	0.0	10.0	6.0	6.0	0.0	0.0	0.0
5093705	0.0	0.0	0.0	10.0	6.0	6.0	0.0	0.0	0.0
5093706	0.0	0.0	0.0	10.0	6.0	6.0	0.0	0.0	0.0
5093707	0.0	0.0	0.0	8.0	6.0	6.0	0.0	0.0	0.0
5093708	0.0	0.0	0.0	8.0	6.0	6.0	0.0	0.0	0.0
5093709	0.0	0.0	0.0	8.0	6.0	6.0	0.0	0.0	0.0
5093710	0.0	0.0	0.0	8.0	6.0	5.0	0.0	0.0	0.0
5093711	0.0	0.0	0.0	8.0	6.0	5.0	0.0	0.0	0.0
5093712	0.0	0.0	0.0	8.0	6.0	3.0	0.0	0.0	0.0
5093713	0.0	0.0	0.0	8.0	6.0	3.0	0.0	0.0	0.0
5093714	0.0	0.0	0.0	8.0	6.0	3.0	0.0	0.0	0.0
5093715	0.0	0.0	0.0	8.0	6.0	3.0	0.0	0.0	0.0
5093716	0.0	0.0	0.0	8.0	6.0	3.0	0.0	0.0	0.0
5093717	0.0	0.0	0.0	6.0	6.0	3.0	0.0	0.0	0.0
5093718	0.0	0.0	0.0	4.0	6.0	3.0	0.0	0.0	0.0
5093719	0.0	0.0	0.0	4.0	6.0	3.0	0.0	0.0	0.0
5093720	0.0	0.0	0.0	4.0	6.0	2.0	0.0	0.0	0.0
5093721	0.0	0.0	0.0	4.0	6.0	2.0	0.0	0.0	0.0
5093722	0.0	0.0	0.0	4.0	6.0	2.0	0.0	0.0	0.0
5093723	0.0	0.0	0.0	4.0	6.0	2.0	0.0	0.0	0.0
5093724	0.0	0.0	0.0	4.0	6.0	2.0	0.0	0.0	0.0
5093725	0.0	0.0	0.0	4.0	6.0	2.0	0.0	0.0	0.0
5093726	0.0	0.0	0.0	4.0	6.0	2.0	0.0	0.0	0.0
5093727	0.0	0.0	0.0	4.0	6.0	2.0	0.0	0.0	0.0
5093728	0.0	0.0	0.0	6.0	6.0	2.0	0.0	0.0	0.0
5093729	0.0	0.0	0.0	6.0	6.0	2.0	0.0	0.0	0.0
5093730	0.0	0.0	0.0	6.0	6.0	2.0	0.0	0.0	0.0
5093731	0.0	0.0	0.0	6.0	4.0	2.0	0.0	0.0	0.0
5093732	0.0	0.0	0.0	6.0	4.0	2.0	0.0	0.0	0.0
5093733	0.0	0.0	0.0	6.0	4.0	2.0	0.0	0.0	0.0
5093734	0.0	0.0	0.0	6.0	6.0	2.0	0.0	0.0	0.0
5093735	0.0	0.0	0.0	6.0	6.0	2.0	0.0	0.0	0.0
5093736	0.0	0.0	0.0	6.0	6.0	2.0	0.0	0.0	0.0
5093737	0.0	0.0	0.0	6.0	6.0	2.0	0.0	0.0	0.0
5093738	0.0	0.0	0.0	6.0	6.0	2.0	0.0	0.0	0.0
5093739	0.0	0.0	0.0	6.0	6.0	2.0	0.0	0.0	0.0
5093740	0.0	0.0	0.0	6.0	6.0	2.0	0.0	0.0	0.0
5093741	0.0	0.0	0.0	6.0	4.0	2.0	0.0	0.0	0.0
5093742	0.0	0.0	0.0	6.0	4.0	0.0	0.0	0.0	0.0
5093743	0.0	0.0	0.0	8.0	4.0	0.0	0.0	0.0	0.0
5093744	0.0	0.0	0.0	8.0	4.0	0.0	0.0	0.0	0.0
5093745	0.0	0.0	0.0	8.0	2.0	0.0	0.0	0.0	0.0
5093746	0.0	0.0	0.0	8.0	2.0	0.0	0.0	0.0	0.0
5093747	0.0	0.0	0.0	6.0	2.0	0.0	0.0	0.0	0.0
5093748	0.0	0.0	0.0	6.0	2.0	0.0	0.0	0.0	0.0
5093749	0.0	0.0	0.0	6.0	2.0	0.0	0.0	0.0	0.0
5093750	0.0	0.0	0.0	6.0	2.0	0.0	0.0	0.0	0.0
5093751	0.0	0.0	0.0	6.0	2.0	0.0	0.0	0.0	0.0
5093752	0.0	0.0	0.0	6.0	2.0	0.0	0.0	0.0	0.0
5093753	0.0	0.0	0.0	6.0	2.0	0.0	0.0	0.0	0.0
5093754	0.0	0.0	0.0	6.0	2.0	0.0	0.0	0.0	0.0
5093755	0.0	0.0	0.0	6.0	2.0	0.0	0.0	0.0	0.0
5093756	0.0	0.0	0.0	6.0	2.0	0.0	0.0	0.0	0.0
5093757	0.0	0.0	0.0	6.0	2.0	0.0	0.0	0.0	0.0
5093758	0.0	0.0	0.0	6.0	2.0	0.0	0.0	0.0	0.0
5093759	0.0	0.0	0.0	6.0	2.0	0.0	0.0	0.0	0.0
5093760	0.0	0.0	0.0	8.0	2.0	0.0	0.0	0.0	0.0
5093761	0.0	0.0	0.0	8.0	2.0	0.0	0.0	0.0	0.0
5093762	0.0	0.0	0.0	8.0	2.0	0.0	0.0	0.0	0.0
5093763	0.0	0.0	0.0	8.0	2.0	0.0	0.0	0.0	0.0
5093764	0.0	0.0	0.0	8.0	2.0	0.0	0.0	0.0	0.0
5093765	0.0	0.0	0.0	8.0	2.0	0.0	0.0	0.0	0.0
5093766	0.0	0.0	0.0	8.0	2.0	0.0	0.0	0.0	0.0
5093767	0.0	0.0	0.0	8.0	2.0	0.0	0.0	0.0	0.0
5093768	0.0	0.0	0.0	8.0	2.0	0.0	0.0	0.0	0.0
5093769	0.0	0.0	0.0	8.0	2.0	0.0	0.0	0.0	0.0
5093770	0.0	0.0	0.0	8.0	3.0	0.0	0.0	0.0	0.0
5093771	0.0	0.0	0.0	8.0	4.0	0.0	0.0	0.0	0.0
5093772	0.0	0.0	0.0	8.0	4.0	0.0	0.0	0.0	0.0
5093773	0.0	0.0	0.0	8.0	4.0	0.0	0.0	0.0	0.0
5093774	0.0	0.0	0.0	12.0	4.0	2.0	0.0	0.0	0.0
5093775	0.0	0.0	0.0	14.0	4.0	2.0	0.0	0.0	0.0
5093776	0.0	0.0	0.0	14.0	4.0	2.0	0.0	0.0	0.0
5093777	0.0	0.0	0.0	14.0	4.0	2.0	0.0	0.0	0.0
5093778	0.0	0.0	0.0	14.0	4.0	2.0	0.0	0.0	0.0
5093779	0.0	0.0	0.0	18.0	6.0	2.0	0.0	0.0	0.0
5093780	0.0	0.0	0.0	18.0	6.0	2.0	0.0	0.0	0.0
5093781	0.0	0.0	0.0	18.0	6.0	2.0	0.0	0.0	0.0
5093782	0.0	0.0	0.0	18.0	10.0	2.0	0.0	0.0	0.0
5093783	0.0	0.0	0.0	18.0	10.0	4.0	0.0	0.0	0.0
5093784	0.0	0.0	0.0	18.0	12.0	4.0	0.0	0.0	0.0
5093785	0.0	0.0	0.0	18.0	12.0	4.0	0.0	0.0	0.0
5093786	0.0	0.0	0.0	18.0	14.0	6.0	0.0	0.0	0.0
5093787	0.0	0.0	0.0	18.0	14.0	6.0	0.0	0.0	0.0
5093788	0.0	0.0	0.0	18.0	14.0	6.0	0.0	0.0	0.0
5093789	0.0	0.0	0.0	18.0	14.0	6.0	0.0	0.0	0.0
5093790	0.0	0.0	0.0	18.0	14.0	6.0	0.0	0.0	0.0
5093791	0.0	0.0	0.0	18.0	14.0	6.0	0.0	0.0	0.0
5093792	0.0	0.0	0.0	18.0	14.0	6.0	0.0	0.0	0.0
5093793	0.0	0.0	0.0	22.0	16.0	8.0	0.0	0.0	0.0
5093794	0.0	0.0	0.0	34.0	28.0	21.0	0.0	0.0	0.0
5093795	0.0	0.0	0.0	34.0	28.0	21.0	0.0	0.0	0.0
5093796	0.0	0.0	0.0	38.0	28.0	22.0	0.0	0.0	0.0
5093797	0.0	0.0	0.0	38.0	28.0	22.0	0.0	0.0	0.0
5093798	0.0	0.0	0.0	38.0	28.0	22.0	0.0	0.0	0.0
5093799	0.0	0.0	0.0	40.0	28.0	22.0	0.0	0.0	0.0
5093800	0.0	0.0	0.0	40.0	28.0	22.0	0.0	0.0	0.0
5093801	0.0	0.0	0.0	44.0	28.0	26.0	0.0	0.0	0.0
5093802	0.0	0.0	0.0	44.0	28.0	26.0	0.0	0.0	0.0
5093803	0.0	0.0	0.0	44.0	28.0	26.0	0.0	0.0	0.0
5093804	0.0	0.0	0.0	44.0	28.0	26.0	0.0	0.0	0.0
5093805	0.0	0.0	0.0	44.0	28.0	26.0	0.0	0.0	0.0
5093806	0.0	0.0	0.0	44.0	28.0	26.0	0.0	0.0	0.0
5093807	0.0	0.0	0.0	44.0	28.0	26.0	0.0	0.0	0.0
5093808	0.0	0.0	0.0	44.0	28.0	26.0	0.0	0.0	0.0
5093809	0.0	0.0	0.0	44.0	28.0	26.0	0.0	0.0	0.0
5093810	0.0	0.0	0.0	44.0	28.0	26.0	0.0	0.0	0.0
5093811	0.0	0.0	0.0	44.0	28.0	27.0	0.0	0.0	0.0
5093812	0.0	0.0	0.0	44.0	28.0	27.0	0.0	0.0	0.0
5093813	0.0	0.0	0.0	44.0	28.0	27.0	0.0	0.0	0.0
5093814	0.0	0.0	0.0	44.0	28.0	27.0	0.0	0.0	0.0
5093815	0.0	0.0	0.0	44.0	28.0	27.0	0.0	0.0	0.0
5093816	0.0	0.0	0.0	42.0	28.0	27.0	0.0	0.0	0.0
5093817	0.0	0.0	0.0	42.0	28.0	27.0	0.0	0.0	0.0
5093818	0.0	0.0	0.0	42.0	28.0	27.0	0.0	0.0	0.0
5093819	0.0	0.0	0.0	42.0	28.0	27.0	0.0	0.0	0.0
5093820	0.0	0.0	0.0	42.0	28.0	27.0	0.0	0.0	0.0
5093821	0.0	0.0	0.0	40.0	28.0	27.0	0.0	0.0	0.0
5093822	0.0	0.0	0.0	40.0	28.0	27.0	0.0	0.0	0.0
5093823	0.0	0.0	0.0	40.0	28.0	27.0	0.0	0.0	0.0
5093824	0.0	0.0	0.0	40.0	28.0	27.0	0.0	0.0	0.0
5093825	0.0	0.0	0.0	40.0	28.0	27.0	0.0	0.0	0.0
5093826	0.0	0.0	0.0	40.0	28.0	29.0	0.0	0.0	0.0
5093827	0.0	0.0	0.0	42.0	28.0	29.0	0.0	0.0	0.0
5093828	0.0	0.0	0.0	42.0	28.0	29.0	0.0	0.0	0.0
5093829	0.0	0.0	0.0	42.0	28.0	29.0	0.0	0.0	0.0
5093830	0.0	0.0	0.0	42.0	28.0	29.0	0.0	0.0	0.0
5093831	0.0	0.0	0.0	42.0	28.0	29.0	0.0	0.0	0.0
5093832	0.0	0.0	0.0	42.0	28.0	29.0	0.0	0.0	0.0
5093833	0.0	0.0	0.0	42.0	28.0	30.0	0.0	0.0	0.0
5093834	0.0	0.0	0.0	42.0	26.0	30.0	0.0	0.0	0.0
5093835	0.0	0.0	0.0	42.0	26.0	30.0	0.0	0.0	0.0
5093836	0.0	0.0	0.0	42.0	26.0	30.0	0.0	0.0	0.0
5093837	0.0	0.0	0.0	42.0	26.0	30.0	0.0	0.0	0.0
5093838	0.0	0.0	0.0	42.0	26.0	30.0	0.0	0.0	0.0
5093839	0.0	0.0	0.0	42.0	26.0	30.0	0.0	0.0	0.0
5093840	0.0	0.0	0.0	42.0	26.0	30.0	0.0	0.0	0.0
5093841	0.0	0.0	0.0	42.0	26.0	30.0	0.0	0.0	0.0
5093842	0.0	0.0	0.0	42.0	26.0	30.0	0.0	0.0	0.0
5093843	0.0	0.0	0.0	42.0	26.0	30.0	0.0	0.0	0.0
5093844	0.0	0.0	0.0	42.0	26.0	30.0	0.0	0.0	0.0
5093845	0.0	0.0	0.0	40.0	26.0	30.0	0.0	0.0	0.0
5093846	0.0	0.0	0.0	40.0	26.0	30.0	0.0	0.0	0.0
5093847	0.0	0.0	0.0	40.0	26.0	30.0	0.0	0.0	0.0
5093848	0.0	0.0	0.0	40.0	26.0	30.0	0.0	0.0	0.0
5093849	0.0	0.0	0.0	40.0	26.0	30.0	0.0	0.0	0.0
5093850	0.0	0.0	0.0	40.0	26.0	30.0	0.0	0.0	0.0
5093851	0.0	0.0	0.0	40.0	26.0	30.0	0.0	0.0	0.0
5093852	0.0	0.0	0.0	40.0	26.0	30.0	0.0	0.0	0.0
5093853	0.0	0.0	0.0	40.0	26.0	32.0	0.0	0.0	0.0
5093854	0.0	0.0	0.0	40.0	26.0	32.0	0.0	0.0	0.0
5093855	0.0	0.0	0.0	40.0	26.0	32.0	0.0	0.0	0.0
5093856	0.0	0.0	0.0	40.0	26.0	32.0	0.0	0.0	0.0
5093857	0.0	0.0	0.0	40.0	26.0	34.0	0.0	0.0	0.0
5093858	0.0	0.0	0.0	40.0	26.0	34.0	0.0	0.0	0.0
5093859	0.0	0.0	0.0	40.0	26.0	34.0	0.0	0.0	0.0
5093860	0.0	0.0	0.0	40.0	26.0	34.0	0.0	0.0	0.0
5093861	0.0	0.0	0.0	40.0	26.0	34.0	0.0	0.0	0.0
5093862	0.0	0.0	0.0	40.0	26.0	34.0	0.0	0.0	0.0
5093863	0.0	0.0	0.0	40.0	26.0	34.0	0.0	0.0	0.0
5093864	0.0	0.0	0.0	40.0	26.0	34.0	0.0	0.0	0.0
5093865	0.0	0.0	0.0	40.0	26.0	34.0	0.0	0.0	0.0
5093866	0.0	0.0	0.0	40.0	26.0	34.0	0.0	0.0	0.0
5093867	0.0	0.0	0.0	40.0	26.0	34.0	0.0	0.0	0.0
5093868	0.0	0.0	0.0	40.0	26.0	34.0	0.0	0.0	0.0
5093869	0.0	0.0	0.0	40.0	26.0	34.0	0.0	0.0	0.0
5093870	0.0	0.0	0.0	40.0	26.0	34.0	0.0	0.0	0.0
5093871	0.0	0.0	0.0	40.0	26.0	34.0	0.0	0.0	0.0
5093872	0.0	0.0	0.0	40.0	26.0	34.0	0.0	0.0	0.0
5093873	0.0	0.0	0.0	40.0	26.0	34.0	0.0	0.0	0.0
5093874	0.0	0.0	0.0	40.0	26.0	34.0	0.0	0.0	0.0
5093875	0.0	0.0	0.0	34.0	28.0	32.0	0.0	0.0	0.0
5093876	0.0	0.0	0.0	34.0	28.0	32.0	0.0	0.0	0.0
5093877	0.0	0.0	0.0	34.0	28.0	32.0	0.0	0.0	0.0
5093878	0.0	0.0	0.0	34.0	26.0	32.0	0.0	0.0	0.0
5093879	0.0	0.0	0.0	34.0	26.0	33.0	0.0	0.0	0.0
5093880	0.0	0.0	0.0	28.0	20.0	33.0	0.0	0.0	0.0
5093881	0.0	0.0	0.0	28.0	20.0	33.0	0.0	0.0	0.0
5093882	0.0	0.0	0.0	28.0	20.0	33.0	0.0	0.0	0.0
5093883	0.0	0.0	0.0	28.0	20.0	33.0	0.0	0.0	0.0
5093884	0.0	0.0	0.0	28.0	20.0	33.0	0.0	0.0	0.0
5093885	0.0	0.0	0.0	28.0	20.0	34.0	0.0	0.0	0.0
5093886	0.0	0.0	0.0	28.0	20.0	34.0	0.0	0.0	0.0
5093887	0.0	0.0	0.0	28.0	20.0	34.0	0.0	0.0	0.0
5093888	0.0	0.0	0.0	28.0	20.0	34.0	0.0	0.0	0.0
5093889	0.0	0.0	0.0	28.0	20.0	34.0	0.0	0.0	0.0
5093890	0.0	0.0	0.0	28.0	20.0	34.0	0.0	0.0	0.0
5093891	0.0	0.0	0.0	28.0	20.0	34.0	0.0	0.0	0.0
5093892	0.0	0.0	0.0	28.0	20.0	32.0	0.0	0.0	0.0
5093893	0.0	0.0	0.0	24.0	20.0	30.0	0.0	0.0	0.0
5093894	0.0	0.0	0.0	24.0	20.0	30.0	0.0	0.0	0.0
5093895	0.0	0.0	0.0	24.0	18.0	30.0	0.0	0.0	0.0
5093896	0.0	0.0	0.0	24.0	16.0	30.0	0.0	0.0	0.0
5093897	0.0	0.0	0.0	22.0	16.0	30.0	0.0	0.0	0.0
5093898	0.0	0.0	0.0	22.0	16.0	30.0	0.0	0.0	0.0
5093899	0.0	0.0	0.0	22.0	16.0	30.0	0.0	0.0	0.0
5093900	0.0	0.0	0.0	22.0	16.0	30.0	0.0	0.0	0.0
5093901	0.0	0.0	0.0	22.0	16.0	30.0	0.0	0.0	0.0
5093902	0.0	0.0	0.0	22.0	16.0	30.0	0.0	0.0	0.0
5093903	0.0	0.0	0.0	22.0	16.0	30.0	0.0	0.0	0.0
5093904	0.0	0.0	0.0	22.0	14.0	30.0	0.0	0.0	0.0
5093905	0.0	0.0	0.0	22.0	14.0	30.0	0.0	0.0	0.0
5093906	0.0	0.0	0.0	20.0	12.0	24.0	0.0	0.0	0.0
5093907	0.0	0.0	0.0	20.0	12.0	24.0	0.0	0.0	0.0
5093908	0.0	0.0	0.0	20.0	12.0	24.0	0.0	0.0	0.0
5093909	0.0	0.0	0.0	20.0	12.0	24.0	0.0	0.0	0.0
5093910	0.0	0.0	0.0	20.0	12.0	24.0	0.0	0.0	0.0
5093911	0.0	0.0	0.0	18.0	12.0	22.0	0.0	0.0	0.0
5093912	0.0	0.0	0.0	16.0	12.0	22.0	0.0	0.0	0.0
5093913	0.0	0.0	0.0	16.0	12.0	22.0	0.0	0.0	0.0
5093914	0.0	0.0	0.0	16.0	12.0	22.0	0.0	0.0	0.0
5093915	0.0	0.0	0.0	16.0	12.0	22.0	0.0	0.0	0.0
5093916	0.0	0.0	0.0	16.0	12.0	22.0	0.0	0.0	0.0
5093917	0.0	0.0	0.0	10.0	12.0	22.0	0.0	0.0	0.0
5093918	0.0	0.0	0.0	10.0	12.0	22.0	0.0	0.0	0.0
5093919	0.0	0.0	0.0	10.0	12.0	22.0	0.0	0.0	0.0
5093920	0.0	0.0	0.0	10.0	10.0	22.0	0.0	0.0	0.0
5093921	0.0	0.0	0.0	10.0	8.0	22.0	0.0	0.0	0.0
5093922	0.0	0.0	0.0	10.0	8.0	22.0	0.0	0.0	0.0
5093923	0.0	0.0	0.0	10.0	6.0	22.0	0.0	0.0	0.0
5093924	0.0	0.0	0.0	10.0	6.0	22.0	0.0	0.0	0.0
5093925	0.0	0.0	0.0	8.0	6.0	20.0	0.0	0.0	0.0
5093926	0.0	0.0	0.0	6.0	4.0	16.0	0.0	0.0	0.0
5093927	0.0	0.0	0.0	6.0	4.0	14.0	0.0	0.0	0.0
5093928	0.0	0.0	0.0	6.0	4.0	14.0	0.0	0.0	0.0
5093929	0.0	0.0	0.0	6.0	4.0	12.0	0.0	0.0	0.0
5093930	0.0	0.0	0.0	6.0	4.0	12.0	0.0	0.0	0.0
5093931	0.0	0.0	0.0	6.0	4.0	12.0	0.0	0.0	0.0
5093932	0.0	0.0	0.0	6.0	2.0	12.0	0.0	0.0	0.0
5093933	0.0	0.0	0.0	6.0	4.0	12.0	0.0	0.0	0.0
5093934	0.0	0.0	0.0	6.0	4.0	12.0	0.0	0.0	0.0
5093935	0.0	0.0	0.0	6.0	4.0	12.0	0.0	0.0	0.0
5093936	0.0	0.0	0.0	6.0	4.0	12.0	0.0	0.0	0.0
5093937	0.0	0.0	0.0	6.0	4.0	12.0	0.0	0.0	0.0
5093938	0.0	0.0	0.0	6.0	4.0	12.0	0.0	0.0	0.0
5093939	0.0	0.0	0.0	6.0	4.0	12.0	0.0	0.0	0.0
5093940	0.0	0.0	0.0	6.0	4.0	12.0	0.0	0.0	0.0
5093941	0.0	0.0	0.0	6.0	4.0	12.0	0.0	0.0	0.0
5093942	0.0	0.0	0.0	6.0	4.0	12.0	0.0	0.0	0.0
5093943	0.0	0.0	0.0	6.0	4.0	12.0	0.0	0.0	0.0
5093944	0.0	0.0	0.0	6.0	4.0	11.0	0.0	0.0	0.0
5093945	0.0	0.0	0.0	6.0	4.0	11.0	0.0	0.0	0.0
5093946	0.0	0.0	0.0	6.0	4.0	10.0	0.0	0.0	0.0
5093947	0.0	0.0	0.0	6.0	4.0	10.0	0.0	0.0	0.0
5093948	0.0	0.0	0.0	8.0	4.0	10.0	0.0	0.0	0.0
5093949	0.0	0.0	0.0	8.0	4.0	10.0	0.0	0.0	0.0
5093950	0.0	0.0	0.0	8.0	4.0	10.0	0.0	0.0	0.0
5093951	0.0	0.0	0.0	8.0	4.0	10.0	0.0	0.0	0.0
5093952	0.0	0.0	0.0	8.0	4.0	10.0	0.0	0.0	0.0
5093953	0.0	0.0	0.0	6.0	4.0	10.0	0.0	0.0	0.0
5093954	0.0	0.0	0.0	6.0	4.0	10.0	0.0	0.0	0.0
5093955	0.0	0.0	0.0	6.0	4.0	10.0	0.0	0.0	0.0
5093956	0.0	0.0	0.0	6.0	4.0	10.0	0.0	0.0	0.0
5093957	0.0	0.0	0.0	6.0	4.0	10.0	0.0	0.0	0.0
5093958	0.0	0.0	0.0	6.0	4.0	10.0	0.0	0.0	0.0
5093959	0.0	0.0	0.0	6.0	4.0	10.0	0.0	0.0	0.0
5093960	0.0	0.0	0.0	6.0	4.0	9.0	0.0	0.0	0.0
5093961	0.0	0.0	0.0	6.0	4.0	9.0	0.0	0.0	0.0
5093962	0.0	0.0	0.0	6.0	4.0	9.0	0.0	0.0	0.0
5093963	0.0	0.0	0.0	6.0	4.0	9.0	0.0	0.0	0.0
5093964	0.0	0.0	0.0	6.0	4.0	9.0	0.0	0.0	0.0
5093965	0.0	0.0	0.0	6.0	4.0	9.0	0.0	0.0	0.0
5093966	0.0	0.0	0.0	6.0	4.0	7.0	0.0	0.0	0.0
5093967	0.0	0.0	0.0	6.0	4.0	7.0	0.0	0.0	0.0
5093968	0.0	0.0	0.0	6.0	4.0	7.0	0.0	0.0	0.0
5093969	0.0	0.0	0.0	6.0	4.0	7.0	0.0	0.0	0.0
5093970	0.0	0.0	0.0	6.0	4.0	7.0	0.0	0.0	0.0
5093971	0.0	0.0	0.0	6.0	4.0	7.0	0.0	0.0	0.0
5093972	0.0	0.0	0.0	6.0	4.0	7.0	0.0	0.0	0.0
5093973	0.0	0.0	0.0	6.0	4.0	7.0	0.0	0.0	0.0
5093974	0.0	0.0	0.0	6.0	4.0	5.0	0.0	0.0	0.0
5093975	0.0	0.0	0.0	6.0	4.0	5.0	0.0	0.0	0.0
5093976	0.0	0.0	0.0	6.0	4.0	5.0	0.0	0.0	0.0
5093977	0.0	0.0	0.0	6.0	4.0	5.0	0.0	0.0	0.0
5093978	0.0	0.0	0.0	4.0	4.0	3.0	0.0	0.0	0.0
5093979	0.0	0.0	0.0	4.0	4.0	3.0	0.0	0.0	0.0
5093980	0.0	0.0	0.0	4.0	4.0	3.0	0.0	0.0	0.0
5093981	0.0	0.0	0.0	6.0	4.0	3.0	0.0	0.0	0.0
5093982	0.0	0.0	0.0	6.0	4.0	5.0	0.0	0.0	0.0
5093983	0.0	0.0	0.0	4.0	4.0	4.0	0.0	0.0	0.0
5093984	0.0	0.0	0.0	4.0	4.0	4.0	0.0	0.0	0.0
5093985	0.0	0.0	0.0	4.0	4.0	4.0	0.0	0.0	0.0
5093986	0.0	0.0	0.0	4.0	4.0	4.0	0.0	0.0	0.0
5093987	0.0	0.0	0.0	4.0	4.0	4.0	0.0	0.0	0.0
5093988	0.0	0.0	0.0	4.0	4.0	4.0	0.0	0.0	0.0
5093989	0.0	0.0	0.0	4.0	4.0	4.0	0.0	0.0	0.0
5093990	0.0	0.0	0.0	4.0	4.0	4.0	0.0	0.0	0.0
5093991	0.0	0.0	0.0	4.0	4.0	4.0	0.0	0.0	0.0
5093992	0.0	0.0	0.0	4.0	4.0	4.0	0.0	0.0	0.0
5093993	0.0	0.0	0.0	4.0	4.0	4.0	0.0	0.0	0.0
5093994	0.0	0.0	0.0	4.0	4.0	6.0	0.0	0.0	0.0
5093995	0.0	0.0	0.0	4.0	4.0	6.0	0.0	0.0	0.0
5093996	0.0	0.0	0.0	4.0	4.0	6.0	0.0	0.0	0.0
5093997	0.0	0.0	0.0	4.0	4.0	6.0	0.0	0.0	0.0
5093998	0.0	0.0	0.0	4.0	4.0	6.0	0.0	0.0	0.0
5093999	0.0	0.0	0.0	4.0	4.0	6.0	0.0	0.0	0.0
5094000	0.0	0.0	0.0	4.0	4.0	6.0	0.0	0.0	0.0
5094001	0.0	0.0	0.0	4.0	4.0	6.0	0.0	0.0	0.0
5094002	0.0	0.0	0.0	4.0	4.0	6.0	0.0	0.0	0.0
5094003	0.0	0.0	0.0	4.0	4.0	6.0	0.0	0.0	0.0
5094004	0.0	0.0	0.0	4.0	4.0	6.0	0.0	0.0	0.0
5094005	0.0	0.0	0.0	4.0	4.0	6.0	0.0	0.0	0.0
5094006	0.0	0.0	0.0	4.0	4.0	6.0	0.0	0.0	0.0
5094007	0.0	0.0	0.0	4.0	4.0	6.0	0.0	0.0	0.0
5094008	0.0	0.0	0.0	4.0	4.0	6.0	0.0	0.0	0.0
5094009	0.0	0.0	0.0	4.0	4.0	6.0	0.0	0.0	0.0
5094010	0.0	0.0	0.0	4.0	4.0	6.0	0.0	0.0	0.0
5094011	0.0	0.0	0.0	4.0	4.0	6.0	0.0	0.0	0.0
5094012	0.0	0.0	0.0	4.0	2.0	6.0	0.0	0.0	0.0
5094013	0.0	0.0	0.0	4.0	2.0	6.0	0.0	0.0	0.0
5094014	0.0	0.0	0.0	4.0	2.0	6.0	0.0	0.0	0.0
5094015	0.0	0.0	0.0	4.0	2.0	6.0	0.0	0.0	0.0
5094016	0.0	0.0	0.0	4.0	2.0	6.0	0.0	0.0	0.0
5094017	0.0	0.0	0.0	4.0	2.0	6.0	0.0	0.0	0.0
5094018	0.0	0.0	0.0	4.0	2.0	6.0	0.0	0.0	0.0
5094019	0.0	0.0	0.0	4.0	2.0	6.0	0.0	0.0	0.0
5094020	0.0	0.0	0.0	4.0	2.0	6.0	0.0	0.0	0.0
5094021	0.0	0.0	0.0	4.0	2.0	6.0	0.0	0.0	0.0
5094022	0.0	0.0	0.0	4.0	2.0	6.0	0.0	0.0	0.0
5094023	0.0	0.0	0.0	4.0	2.0	6.0	0.0	0.0	0.0
5094024	0.0	0.0	0.0	4.0	2.0	6.0	0.0	0.0	0.0
5094025	0.0	0.0	0.0	4.0	2.0	6.0	0.0	0.0	0.0
5094026	0.0	0.0	0.0	4.0	2.0	6.0	0.0	0.0	0.0
5094027	0.0	0.0	0.0	4.0	2.0	6.0	0.0	0.0	0.0
5094028	0.0	0.0	0.0	4.0	2.0	6.0	0.0	0.0	0.0
5094029	0.0	0.0	0.0	4.0	2.0	5.0	0.0	0.0	0.0
5094030	0.0	0.0	0.0	4.0	2.0	5.0	0.0	0.0	0.0
5094031	0.0	0.0	0.0	4.0	2.0	5.0	0.0	0.0	0.0
5094032	0.0	0.0	0.0	4.0	2.0	5.0	0.0	0.0	0.0
5094033	0.0	0.0	0.0	4.0	2.0	5.0	0.0	0.0	0.0
5094034	0.0	0.0	0.0	4.0	2.0	5.0	0.0	0.0	0.0
5094035	0.0	0.0	0.0	2.0	2.0	4.0	0.0	0.0	0.0
5094036	0.0	0.0	0.0	2.0	2.0	4.0	0.0	0.0	0.0
5094037	0.0	0.0	0.0	2.0	2.0	4.0	0.0	0.0	0.0
5094038	0.0	0.0	0.0	2.0	2.0	4.0	0.0	0.0	0.0
5094039	0.0	0.0	0.0	2.0	2.0	4.0	0.0	0.0	0.0
5094040	0.0	0.0	0.0	2.0	2.0	4.0	0.0	0.0	0.0
5094041	0.0	0.0	0.0	2.0	2.0	4.0	0.0	0.0	0.0
5094042	0.0	0.0	0.0	2.0	0.0	4.0	0.0	0.0	0.0
5094043	0.0	0.0	0.0	2.0	0.0	4.0	0.0	0.0	0.0
5094044	0.0	0.0	0.0	2.0	0.0	4.0	0.0	0.0	0.0
5094045	0.0	0.0	0.0	2.0	0.0	4.0	0.0	0.0	0.0
5094046	0.0	0.0	0.0	2.0	0.0	4.0	0.0	0.0	0.0
5094047	0.0	0.0	0.0	2.0	0.0	4.0	0.0	0.0	0.0
5094048	0.0	0.0	0.0	2.0	0.0	4.0	0.0	0.0	0.0
5094049	0.0	0.0	0.0	2.0	0.0	4.0	0.0	0.0	0.0
5094050	0.0	0.0	0.0	2.0	0.0	4.0	0.0	0.0	0.0
5094051	0.0	0.0	0.0	2.0	0.0	4.0	0.0	0.0	0.0
5094052	0.0	0.0	0.0	2.0	0.0	4.0	0.0	0.0	0.0
5094053	0.0	0.0	0.0	2.0	0.0	4.0	0.0	0.0	0.0
5094054	0.0	0.0	0.0	2.0	0.0	4.0	0.0	0.0	0.0
5094055	0.0	0.0	0.0	2.0	0.0	4.0	0.0	0.0	0.0
5094056	0.0	0.0	0.0	2.0	0.0	4.0	0.0	0.0	0.0
5094057	0.0	0.0	0.0	2.0	0.0	4.0	0.0	0.0	0.0
5094058	0.0	0.0	0.0	2.0	0.0	4.0	0.0	0.0	0.0
5094059	0.0	0.0	0.0	2.0	0.0	4.0	0.0	0.0	0.0
5094060	0.0	0.0	0.0	2.0	0.0	4.0	0.0	0.0	0.0
5094061	0.0	0.0	0.0	2.0	0.0	4.0	0.0	0.0	0.0
5094062	0.0	0.0	0.0	2.0	0.0	4.0	0.0	0.0	0.0
5094063	0.0	0.0	0.0	2.0	0.0	4.0	0.0	0.0	0.0
5094064	0.0	0.0	0.0	2.0	0.0	4.0	0.0	0.0	0.0
5094065	0.0	0.0	0.0	2.0	0.0	4.0	0.0	0.0	0.0
5094066	0.0	0.0	0.0	2.0	0.0	4.0	0.0	0.0	0.0
5094067	0.0	0.0	0.0	2.0	0.0	4.0	0.0	0.0	0.0
5094068	0.0	0.0	0.0	2.0	0.0	4.0	0.0	0.0	0.0
5094069	0.0	0.0	0.0	2.0	0.0	4.0	0.0	0.0	0.0
5094070	0.0	0.0	0.0	2.0	0.0	4.0	0.0	0.0	0.0
5094071	0.0	0.0	0.0	2.0	0.0	4.0	0.0	0.0	0.0
5094072	0.0	0.0	0.0	2.0	0.0	4.0	0.0	0.0	0.0
5094073	0.0	0.0	0.0	2.0	0.0	4.0	0.0	0.0	0.0
5094074	0.0	0.0	0.0	2.0	0.0	4.0	0.0	0.0	0.0
5094075	0.0	0.0	0.0	2.0	0.0	4.0	0.0	0.0	0.0
5094076	0.0	0.0	0.0	2.0	0.0	4.0	0.0	0.0	0.0
5094077	0.0	0.0	0.0	2.0	0.0	4.0	0.0	0.0	0.0
5094078	0.0	0.0	0.0	2.0	0.0	4.0	0.0	0.0	0.0
5094079	0.0	0.0	0.0	2.0	0.0	4.0	0.0	0.0	0.0
5094080	0.0	0.0	0.0	2.0	0.0	4.0	0.0	0.0	0.0
5094081	0.0	0.0	0.0	2.0	0.0	4.0	0.0	0.0	0.0
5094082	0.0	0.0	0.0	2.0	0.0	4.0	0.0	0.0	0.0
5094083	0.0	0.0	0.0	2.0	0.0	4.0	0.0	0.0	0.0
5094084	0.0	0.0	0.0	2.0	0.0	4.0	0.0	0.0	0.0
5094085	0.0	0.0	0.0	2.0	0.0	4.0	0.0	0.0	0.0
5094086	0.0	0.0	0.0	2.0	0.0	4.0	0.0	0.0	0.0
5094087	0.0	0.0	0.0	2.0	0.0	4.0	0.0	0.0	0.0
5094088	0.0	0.0	0.0	2.0	0.0	4.0	0.0	0.0	0.0
5094089	0.0	0.0	0.0	2.0	0.0	4.0	0.0	0.0	0.0
5094090	0.0	0.0	0.0	2.0	0.0	4.0	0.0	0.0	0.0
5094091	0.0	0.0	0.0	2.0	0.0	4.0	0.0	0.0	0.0
5094092	0.0	0.0	0.0	2.0	0.0	4.0	0.0	0.0	0.0
5094093	0.0	0.0	0.0	2.0	0.0	4.0	0.0	0.0	0.0
5094094	0.0	0.0	0.0	2.0	0.0	4.0	0.0	0.0	0.0
5094095	0.0	0.0	0.0	2.0	0.0	4.0	0.0	0.0	0.0
5094096	0.0	0.0	0.0	0.0	0.0	4.0	0.0	0.0	0.0
5094097	0.0	0.0	0.0	0.0	0.0	4.0	0.0	0.0	0.0
5094098	0.0	0.0	0.0	0.0	0.0	4.0	0.0	0.0	0.0
5094099	0.0	0.0	0.0	0.0	0.0	4.0	0.0	0.0	0.0
5094100	0.0	0.0	0.0	0.0	0.0	4.0	0.0	0.0	0.0
5094101	0.0	0.0	0.0	0.0	0.0	4.0	0.0	0.0	0.0
5094102	0.0	0.0	0.0	0.0	0.0	4.0	0.0	0.0	0.0
5094103	0.0	0.0	0.0	0.0	0.0	4.0	0.0	0.0	0.0
5094104	0.0	0.0	0.0	0.0	0.0	4.0	0.0	0.0	0.0
5094105	0.0	0.0	0.0	0.0	0.0	4.0	0.0	0.0	0.0
5094106	0.0	0.0	0.0	0.0	0.0	4.0	0.0	0.0	0.0
5094107	0.0	0.0	0.0	0.0	0.0	4.0	0.0	0.0	0.0
5094108	0.0	0.0	0.0	0.0	0.0	4.0	0.0	0.0	0.0
5094109	0.0	0.0	0.0	0.0	0.0	4.0	0.0	0.0	0.0
5094110	0.0	0.0	0.0	0.0	0.0	4.0	0.0	0.0	0.0
5094111	0.0	0.0	0.0	0.0	0.0	4.0	0.0	2.0	0.0
5094112	0.0	0.0	0.0	0.0	0.0	4.0	0.0	2.0	0.0
5094113	0.0	0.0	0.0	0.0	0.0	4.0	0.0	2.0	0.0
5094114	0.0	0.0	0.0	0.0	0.0	4.0	0.0	2.0	0.0
5094115	0.0	0.0	0.0	0.0	0.0	4.0	0.0	2.0	0.0
5094116	0.0	0.0	0.0	0.0	0.0	4.0	0.0	2.0	0.0
5094117	0.0	0.0	0.0	0.0	0.0	4.0	0.0	2.0	0.0
5094118	0.0	0.0	0.0	0.0	0.0	2.0	0.0	2.0	0.0
5094119	0.0	0.0	0.0	0.0	0.0	2.0	0.0	2.0	0.0
5094120	0.0	0.0	0.0	0.0	0.0	2.0	0.0	2.0	0.0
5094121	0.0	0.0	0.0	0.0	0.0	2.0	0.0	2.0	0.0
5094122	0.0	0.0	0.0	0.0	0.0	2.0	0.0	2.0	0.0
5094123	0.0	0.0	0.0	0.0	0.0	0.0	0.0	2.0	0.0
5094124	0.0	0.0	0.0	0.0	0.0	0.0	0.0	2.0	0.0
5094125	0.0	0.0	0.0	0.0	0.0	0.0	0.0	2.0	0.0
5094126	0.0	0.0	0.0	0.0	0.0	0.0	0.0	2.0	0.0
5094127	0.0	0.0	0.0	0.0	0.0	0.0	0.0	2.0	0.0
5094128	0.0	0.0	0.0	0.0	0.0	0.0	0.0	2.0	0.0
5094129	0.0	0.0	0.0	0.0	0.0	0.0	0.0	2.0	0.0
5094130	0.0	0.0	0.0	0.0	0.0	0.0	0.0	2.0	0.0
5094131	0.0	0.0	0.0	0.0	0.0	0.0	0.0	2.0	0.0
5094132	0.0	0.0	0.0	0.0	0.0	0.0	0.0	2.0	0.0
5094133	0.0	0.0	0.0	0.0	0.0	0.0	0.0	2.0	0.0
5094134	0.0	0.0	0.0	0.0	0.0	0.0	0.0	2.0	0.0
5094135	0.0	0.0	0.0	0.0	0.0	0.0	0.0	2.0	0.0
5094136	0.0	0.0	0.0	0.0	0.0	0.0	0.0	2.0	0.0
5094137	0.0	0.0	0.0	0.0	0.0	0.0	0.0	2.0	0.0
5094138	0.0	0.0	0.0	0.0	0.0	0.0	0.0	2.0	0.0
5094139	0.0	0.0	0.0	0.0	0.0	0.0	0.0	2.0	0.0
5094140	0.0	0.0	0.0	0.0	0.0	0.0	0.0	2.0	0.0
5094141	0.0	0.0	0.0	0.0	0.0	0.0	0.0	2.0	0.0
5094142	0.0	0.0	0.0	0.0	0.0	0.0	0.0	2.0	0.0
5094143	0.0	0.0	0.0	0.0	0.0	0.0	0.0	2.0	0.0
5094144	0.0	0.0	0.0	0.0	0.0	0.0	0.0	2.0	0.0
5094145	0.0	0.0	0.0	0.0	0.0	0.0	0.0	2.0	0.0
5094146	0.0	0.0	0.0	0.0	0.0	0.0	0.0	2.0	0.0
5094147	0.0	0.0	0.0	0.0	0.0	0.0	0.0	2.0	0.0
5094148	0.0	0.0	0.0	0.0	0.0	0.0	0.0	2.0	0.0
5094149	0.0	0.0	0.0	0.0	0.0	0.0	0.0	2.0	0.0
5094150	0.0	0.0	0.0	0.0	0.0	0.0	0.0	2.0	0.0
5094151	0.0	0.0	0.0	0.0	0.0	0.0	0.0	2.0	0.0
5094152	0.0	0.0	0.0	0.0	0.0	0.0	0.0	2.0	0.0
5094153	0.0	0.0	0.0	0.0	0.0	0.0	0.0	2.0	0.0
5094154	0.0	0.0	0.0	0.0	0.0	0.0	0.0	2.0	0.0
5094155	0.0	0.0	0.0	0.0	0.0	0.0	0.0	2.0	0.0
5094156	0.0	0.0	0.0	0.0	0.0	0.0	0.0	2.0	0.0
5094157	0.0	0.0	0.0	0.0	0.0	0.0	0.0	2.0	0.0
5094158	0.0	0.0	0.0	0.0	0.0	0.0	0.0	2.0	0.0
5094159	0.0	0.0	0.0	0.0	0.0	0.0	0.0	2.0	0.0
5094160	0.0	0.0	0.0	0.0	0.0	0.0	0.0	2.0	0.0
5094161	0.0	0.0	0.0	0.0	0.0	0.0	0.0	2.0	0.0
5094162	0.0	0.0	0.0	0.0	0.0	0.0	0.0	2.0	0.0
5094163	0.0	0.0	0.0	0.0	0.0	0.0	0.0	2.0	0.0
5094164	0.0	0.0	0.0	0.0	0.0	0.0	0.0	2.0	0.0
5094165	0.0	0.0	0.0	0.0	0.0	0.0	0.0	2.0	0.0
5094166	0.0	0.0	0.0	0.0	0.0	0.0	0.0	2.0	0.0
5094167	0.0	0.0	0.0	0.0	0.0	0.0	0.0	2.0	0.0
5094168	0.0	0.0	0.0	0.0	0.0	0.0	0.0	2.0	0.0
5094169	0.0	0.0	0.0	0.0	0.0	0.0	0.0	2.0	0.0
5094170	0.0	0.0	0.0	0.0	0.0	0.0	0.0	2.0	0.0
5094171	0.0	0.0	0.0	0.0	0.0	0.0	0.0	2.0	0.0
5094172	0.0	0.0	0.0	0.0	0.0	0.0	0.0	2.0	0.0
5094173	0.0	0.0	0.0	0.0	0.0	0.0	0.0	2.0	0.0
5094174	0.0	0.0	0.0	0.0	0.0	0.0	0.0	2.0	0.0
5094175	0.0	0.0	0.0	0.0	0.0	0.0	0.0	2.0	0.0
5094176	0.0	0.0	0.0	0.0	0.0	0.0	0.0	2.0	0.0
5094177	0.0	0.0	0.0	0.0	0.0	0.0	0.0	2.0	0.0
5094178	0.0	0.0	0.0	0.0	0.0	0.0	0.0	2.0	0.0
5094179	0.0	0.0	0.0	0.0	0.0	0.0	0.0	2.0	0.0
5094180	0.0	0.0	0.0	0.0	0.0	0.0	0.0	2.0	0.0
5094181	0.0	0.0	0.0	0.0	0.0	0.0	0.0	2.0	0.0
5094182	0.0	0.0	0.0	0.0	0.0	0.0	0.0	2.0	0.0
5094183	0.0	0.0	0.0	0.0	0.0	0.0	0.0	2.0	0.0
5094184	0.0	0.0	0.0	0.0	0.0	0.0	0.0	2.0	0.0
5094185	0.0	0.0	0.0	0.0	0.0	0.0	0.0	2.0	0.0
5094186	0.0	0.0	0.0	0.0	0.0	0.0	0.0	2.0	0.0
5094187	0.0	0.0	0.0	0.0	0.0	0.0	0.0	2.0	0.0
5094188	0.0	0.0	0.0	0.0	0.0	0.0	0.0	2.0	0.0
5094189	0.0	0.0	0.0	0.0	0.0	0.0	0.0	2.0	0.0
5094190	0.0	0.0	0.0	0.0	0.0	0.0	0.0	2.0	0.0
5094191	0.0	0.0	0.0	0.0	0.0	0.0	0.0	2.0	0.0
5094192	0.0	0.0	0.0	0.0	0.0	0.0	0.0	2.0	0.0
5094193	0.0	0.0	0.0	0.0	0.0	0.0	0.0	2.0	0.0
5094194	0.0	0.0	0.0	0.0	0.0	0.0	0.0	2.0	0.0
5094195	0.0	0.0	0.0	0.0	0.0	0.0	0.0	2.0	0.0
5094196	0.0	0.0	0.0	0.0	0.0	0.0	0.0	2.0	0.0
5094197	0.0	0.0	0.0	0.0	0.0	0.0	0.0	2.0	0.0
5094198	0.0	0.0	0.0	0.0	0.0	0.0	0.0	2.0	0.0
5094199	0.0	0.0	0.0	0.0	0.0	0.0	0.0	2.0	0.0
5094200	0.0	0.0	0.0	0.0	0.0	0.0	0.0	2.0	0.0
5094201	0.0	0.0	0.0	0.0	0.0	0.0	0.0	2.0	0.0
5094202	0.0	0.0	0.0	0.0	0.0	0.0	0.0	2.0	0.0
5094203	0.0	0.0	0.0	0.0	0.0	0.0	0.0	2.0	0.0
5094204	0.0	0.0	0.0	0.0	0.0	0.0	0.0	2.0	0.0
5094205	0.0	0.0	0.0	0.0	0.0	0.0	0.0	2.0	0.0
5094206	0.0	0.0	0.0	0.0	0.0	0.0	0.0	2.0	0.0
5094207	0.0	0.0	0.0	0.0	0.0	0.0	0.0	2.0	0.0
5094208	0.0	0.0	0.0	0.0	0.0	0.0	0.0	2.0	0.0
5094209	0.0	0.0	0.0	0.0	0.0	0.0	0.0	2.0	0.0
5094210	0.0	0.0	0.0	0.0	0.0	0.0	0.0	2.0	0.0
5094211	0.0	0.0	0.0	0.0	0.0	0.0	0.0	2.0	0.0
5094212	0.0	0.0	0.0	0.0	0.0	0.0	0.0	2.0	0.0
5094213	0.0	0.0	0.0	0.0	0.0	0.0	0.0	2.0	0.0
5094214	0.0	0.0	0.0	0.0	0.0	0.0	0.0	2.0	0.0
5094215	0.0	0.0	0.0	0.0	0.0	0.0	0.0	2.0	0.0
5094216	0.0	0.0	0.0	0.0	0.0	0.0	0.0	2.0	0.0
5094217	0.0	0.0	0.0	0.0	0.0	2.0	0.0	2.0	0.0
5094218	0.0	0.0	0.0	0.0	0.0	2.0	0.0	2.0	0.0
5094219	0.0	0.0	0.0	0.0	0.0	2.0	0.0	2.0	0.0
5094220	0.0	0.0	0.0	0.0	0.0	2.0	0.0	2.0	0.0
5094221	0.0	0.0	0.0	0.0	0.0	2.0	0.0	2.0	0.0
5094222	0.0	0.0	0.0	0.0	0.0	2.0	0.0	2.0	0.0
5094223	0.0	0.0	0.0	2.0	0.0	2.0	0.0	2.0	0.0
5094224	0.0	0.0	0.0	2.0	0.0	2.0	0.0	2.0	0.0
5094225	0.0	0.0	0.0	2.0	0.0	2.0	0.0	2.0	0.0
5094226	0.0	0.0	0.0	2.0	0.0	2.0	0.0	2.0	0.0
5094227	0.0	0.0	0.0	2.0	0.0	2.0	0.0	2.0	0.0
5094228	0.0	0.0	0.0	2.0	0.0	2.0	0.0	2.0	0.0
5094229	0.0	0.0	0.0	2.0	0.0	2.0	0.0	2.0	0.0
5094230	0.0	0.0	0.0	2.0	0.0	2.0	0.0	2.0	0.0
5094231	0.0	0.0	0.0	2.0	0.0	2.0	0.0	2.0	0.0
5094232	0.0	0.0	0.0	2.0	0.0	2.0	0.0	2.0	0.0
5094233	0.0	0.0	0.0	4.0	0.0	2.0	0.0	2.0	0.0
5094234	0.0	0.0	0.0	4.0	0.0	2.0	0.0	2.0	0.0
5094235	0.0	0.0	0.0	4.0	0.0	2.0	0.0	0.0	0.0
5094236	0.0	0.0	0.0	4.0	0.0	2.0	0.0	0.0	0.0
5094237	0.0	0.0	0.0	4.0	0.0	2.0	0.0	0.0	0.0
5094238	0.0	0.0	0.0	4.0	0.0	2.0	0.0	0.0	0.0
5094239	0.0	0.0	0.0	4.0	0.0	2.0	0.0	0.0	0.0
5094240	0.0	0.0	0.0	4.0	0.0	2.0	0.0	0.0	0.0
5094241	0.0	0.0	0.0	4.0	0.0	2.0	0.0	0.0	0.0
5094242	0.0	0.0	0.0	4.0	0.0	2.0	0.0	0.0	0.0
5094243	0.0	0.0	0.0	4.0	0.0	2.0	0.0	0.0	0.0
5094244	0.0	0.0	0.0	4.0	0.0	2.0	0.0	0.0	0.0
5094245	0.0	0.0	0.0	4.0	0.0	2.0	0.0	0.0	0.0
5094246	0.0	0.0	0.0	4.0	0.0	2.0	0.0	0.0	0.0
5094247	0.0	0.0	0.0	4.0	0.0	2.0	0.0	0.0	0.0
5094248	0.0	0.0	0.0	4.0	0.0	2.0	0.0	0.0	0.0
5094249	0.0	0.0	0.0	4.0	0.0	2.0	0.0	0.0	0.0
5094250	0.0	0.0	0.0	4.0	0.0	2.0	0.0	0.0	0.0
5094251	0.0	0.0	0.0	4.0	0.0	2.0	0.0	0.0	0.0
5094252	0.0	0.0	0.0	4.0	0.0	2.0	0.0	0.0	0.0
5094253	0.0	0.0	0.0	4.0	0.0	2.0	0.0	0.0	0.0
5094254	0.0	0.0	0.0	4.0	0.0	2.0	0.0	0.0	0.0
5094255	0.0	0.0	0.0	4.0	0.0	2.0	0.0	0.0	0.0
5094256	0.0	0.0	0.0	4.0	0.0	2.0	0.0	0.0	0.0
5094257	0.0	0.0	0.0	4.0	0.0	2.0	0.0	0.0	0.0
5094258	0.0	0.0	0.0	4.0	0.0	2.0	0.0	0.0	0.0
5094259	0.0	0.0	0.0	4.0	0.0	2.0	0.0	0.0	0.0
5094260	0.0	0.0	0.0	4.0	0.0	2.0	0.0	0.0	0.0
5094261	0.0	0.0	0.0	4.0	0.0	2.0	0.0	0.0	0.0
5094262	0.0	0.0	0.0	4.0	0.0	2.0	0.0	0.0	0.0
5094263	0.0	0.0	0.0	4.0	0.0	2.0	0.0	0.0	0.0
5094264	0.0	0.0	0.0	4.0	0.0	2.0	0.0	0.0	0.0
5094265	0.0	0.0	0.0	4.0	0.0	2.0	0.0	0.0	0.0
5094266	0.0	0.0	0.0	4.0	0.0	2.0	0.0	0.0	0.0
5094267	0.0	0.0	0.0	4.0	0.0	2.0	0.0	0.0	0.0
5094268	0.0	0.0	0.0	4.0	0.0	2.0	0.0	0.0	0.0
5094269	0.0	0.0	0.0	4.0	0.0	2.0	0.0	0.0	0.0
5094270	0.0	0.0	0.0	4.0	0.0	2.0	0.0	0.0	0.0
5094271	0.0	0.0	0.0	6.0	0.0	2.0	0.0	0.0	0.0
5094272	0.0	0.0	0.0	6.0	0.0	4.0	0.0	0.0	0.0
5094273	0.0	0.0	0.0	6.0	0.0	4.0	0.0	0.0	0.0
5094274	0.0	0.0	0.0	10.0	0.0	8.0	0.0	0.0	0.0
5094275	0.0	0.0	0.0	10.0	0.0	8.0	0.0	0.0	0.0
5094276	0.0	0.0	0.0	10.0	0.0	8.0	0.0	0.0	0.0
5094277	0.0	0.0	0.0	10.0	0.0	8.0	0.0	0.0	0.0
5094278	0.0	0.0	0.0	10.0	0.0	8.0	0.0	0.0	0.0
5094279	0.0	0.0	0.0	10.0	0.0	8.0	0.0	0.0	0.0
5094280	0.0	0.0	0.0	10.0	0.0	8.0	0.0	0.0	0.0
5094281	0.0	0.0	0.0	10.0	0.0	8.0	0.0	0.0	0.0
5094282	0.0	0.0	0.0	10.0	0.0	8.0	0.0	0.0	0.0
5094283	0.0	0.0	0.0	10.0	0.0	8.0	0.0	0.0	0.0
5094284	0.0	0.0	0.0	10.0	0.0	8.0	0.0	0.0	0.0
5094285	0.0	0.0	0.0	10.0	0.0	8.0	0.0	0.0	0.0
5094286	0.0	0.0	0.0	10.0	0.0	8.0	0.0	0.0	0.0
5094287	0.0	0.0	0.0	10.0	0.0	8.0	0.0	0.0	0.0
5094288	0.0	0.0	0.0	10.0	0.0	8.0	0.0	0.0	0.0
5094289	0.0	0.0	0.0	10.0	0.0	8.0	0.0	0.0	0.0
5094290	0.0	0.0	0.0	10.0	0.0	8.0	0.0	0.0	0.0
5094291	0.0	0.0	0.0	10.0	0.0	8.0	0.0	0.0	0.0
5094292	0.0	0.0	0.0	10.0	0.0	8.0	0.0	0.0	0.0
5094293	0.0	0.0	0.0	16.0	0.0	8.0	0.0	0.0	0.0
5094294	0.0	0.0	0.0	16.0	2.0	8.0	0.0	0.0	0.0
5094295	0.0	0.0	0.0	16.0	2.0	8.0	0.0	0.0	0.0
5094296	0.0	0.0	0.0	16.0	2.0	8.0	0.0	0.0	0.0
5094297	0.0	0.0	0.0	16.0	2.0	8.0	0.0	0.0	0.0
5094298	0.0	0.0	0.0	16.0	2.0	8.0	0.0	0.0	0.0
5094299	0.0	0.0	0.0	16.0	2.0	8.0	0.0	0.0	0.0
5094300	0.0	0.0	0.0	16.0	2.0	8.0	0.0	0.0	0.0
5094301	0.0	0.0	0.0	16.0	4.0	8.0	0.0	0.0	0.0
5094302	0.0	0.0	0.0	16.0	6.0	12.0	0.0	0.0	0.0
5094303	0.0	0.0	0.0	15.0	8.0	14.0	0.0	0.0	0.0
5094304	0.0	0.0	0.0	27.0	8.0	25.0	0.0	0.0	0.0
5094305	0.0	0.0	0.0	25.0	8.0	29.0	0.0	0.0	0.0
5094306	0.0	0.0	0.0	27.0	10.0	36.0	0.0	0.0	0.0
5094307	0.0	0.0	0.0	27.0	10.0	36.0	0.0	0.0	0.0
5094308	0.0	0.0	0.0	31.0	10.0	36.0	0.0	0.0	0.0
5094309	0.0	0.0	0.0	31.0	12.0	36.0	0.0	0.0	0.0
5094310	0.0	0.0	0.0	31.0	12.0	38.0	0.0	0.0	0.0
5094311	0.0	0.0	0.0	31.0	12.0	42.0	0.0	0.0	0.0
5094312	0.0	0.0	0.0	31.0	14.0	42.0	0.0	0.0	0.0
5094313	0.0	0.0	0.0	31.0	14.0	42.0	0.0	0.0	0.0
5094314	0.0	0.0	0.0	31.0	14.0	42.0	0.0	0.0	0.0
5094315	0.0	0.0	0.0	31.0	14.0	42.0	0.0	0.0	0.0
5094316	0.0	0.0	0.0	31.0	14.0	42.0	0.0	0.0	0.0
5094317	0.0	0.0	0.0	31.0	14.0	42.0	0.0	0.0	0.0
5094318	0.0	0.0	0.0	31.0	14.0	42.0	0.0	0.0	0.0
5094319	0.0	0.0	0.0	31.0	14.0	42.0	0.0	0.0	0.0
5094320	0.0	0.0	0.0	31.0	14.0	42.0	0.0	0.0	0.0
5094321	0.0	0.0	0.0	31.0	14.0	42.0	0.0	0.0	0.0
5094322	0.0	0.0	0.0	31.0	14.0	43.0	0.0	0.0	0.0
5094323	0.0	0.0	0.0	31.0	14.0	43.0	0.0	0.0	0.0
5094324	0.0	0.0	0.0	31.0	14.0	43.0	0.0	0.0	0.0
5094325	0.0	0.0	0.0	31.0	14.0	43.0	0.0	0.0	0.0
5094326	0.0	0.0	0.0	31.0	14.0	43.0	0.0	0.0	0.0
5094327	0.0	0.0	0.0	31.0	14.0	43.0	0.0	0.0	0.0
5094328	0.0	0.0	0.0	31.0	14.0	41.0	0.0	0.0	0.0
5094329	0.0	0.0	0.0	31.0	14.0	41.0	0.0	0.0	0.0
5094330	0.0	0.0	0.0	31.0	14.0	41.0	0.0	0.0	0.0
5094331	0.0	0.0	0.0	33.0	14.0	41.0	0.0	0.0	0.0
5094332	0.0	0.0	0.0	33.0	14.0	41.0	0.0	0.0	0.0
5094333	0.0	0.0	0.0	33.0	14.0	41.0	0.0	0.0	0.0
5094334	0.0	0.0	0.0	33.0	14.0	41.0	0.0	0.0	0.0
5094335	0.0	0.0	0.0	33.0	14.0	41.0	0.0	0.0	0.0
5094336	0.0	0.0	0.0	33.0	14.0	41.0	0.0	0.0	0.0
5094337	0.0	0.0	0.0	33.0	14.0	41.0	0.0	0.0	0.0
5094338	0.0	0.0	0.0	33.0	14.0	41.0	0.0	0.0	0.0
5094339	0.0	0.0	0.0	33.0	14.0	41.0	0.0	0.0	0.0
5094340	0.0	0.0	0.0	33.0	14.0	41.0	0.0	0.0	0.0
5094341	0.0	0.0	0.0	33.0	14.0	41.0	0.0	0.0	0.0
5094342	0.0	0.0	0.0	33.0	14.0	41.0	0.0	0.0	0.0
5094343	0.0	0.0	0.0	33.0	14.0	41.0	0.0	0.0	0.0
5094344	0.0	0.0	0.0	33.0	14.0	41.0	0.0	0.0	0.0
5094345	0.0	0.0	0.0	33.0	14.0	41.0	0.0	0.0	0.0
5094346	0.0	0.0	0.0	33.0	14.0	41.0	0.0	0.0	0.0
5094347	0.0	0.0	0.0	33.0	14.0	41.0	0.0	0.0	0.0
5094348	0.0	0.0	0.0	33.0	14.0	41.0	0.0	0.0	0.0
5094349	0.0	0.0	0.0	33.0	14.0	41.0	0.0	0.0	0.0
5094350	0.0	0.0	0.0	33.0	14.0	41.0	0.0	0.0	0.0
5094351	0.0	0.0	0.0	33.0	14.0	41.0	0.0	0.0	0.0
5094352	0.0	0.0	0.0	33.0	14.0	41.0	0.0	0.0	0.0
5094353	0.0	0.0	0.0	33.0	14.0	41.0	0.0	0.0	0.0
5094354	0.0	0.0	0.0	33.0	14.0	43.0	0.0	0.0	0.0
5094355	0.0	0.0	0.0	33.0	14.0	43.0	0.0	0.0	0.0
5094356	0.0	0.0	0.0	33.0	14.0	43.0	0.0	0.0	0.0
5094357	0.0	0.0	0.0	33.0	14.0	43.0	0.0	0.0	0.0
5094358	0.0	0.0	0.0	33.0	14.0	43.0	0.0	0.0	0.0
5094359	0.0	0.0	0.0	33.0	14.0	43.0	0.0	0.0	0.0
5094360	0.0	0.0	0.0	33.0	14.0	43.0	0.0	0.0	0.0
5094361	0.0	0.0	0.0	33.0	14.0	43.0	0.0	0.0	0.0
5094362	0.0	0.0	0.0	33.0	14.0	43.0	0.0	0.0	0.0
5094363	0.0	0.0	0.0	33.0	14.0	43.0	0.0	0.0	0.0
5094364	0.0	0.0	0.0	33.0	14.0	43.0	0.0	0.0	0.0
5094365	0.0	0.0	0.0	33.0	14.0	43.0	0.0	0.0	0.0
5094366	0.0	0.0	0.0	33.0	14.0	43.0	0.0	0.0	0.0
5094367	0.0	0.0	0.0	33.0	14.0	43.0	0.0	0.0	0.0
5094368	0.0	0.0	0.0	33.0	14.0	43.0	0.0	0.0	0.0
5094369	0.0	0.0	0.0	33.0	14.0	43.0	0.0	0.0	0.0
5094370	0.0	0.0	0.0	31.0	14.0	43.0	0.0	0.0	0.0
5094371	0.0	0.0	0.0	31.0	14.0	43.0	0.0	0.0	0.0
5094372	0.0	0.0	0.0	31.0	14.0	43.0	0.0	0.0	0.0
5094373	0.0	0.0	0.0	31.0	14.0	43.0	0.0	0.0	0.0
5094374	0.0	0.0	0.0	31.0	14.0	43.0	0.0	0.0	0.0
5094375	0.0	0.0	0.0	31.0	14.0	43.0	0.0	0.0	0.0
5094376	0.0	0.0	0.0	31.0	14.0	43.0	0.0	0.0	0.0
5094377	0.0	0.0	0.0	31.0	14.0	43.0	0.0	0.0	0.0
5094378	0.0	0.0	0.0	31.0	14.0	43.0	0.0	0.0	0.0
5094379	0.0	0.0	0.0	31.0	14.0	43.0	0.0	0.0	0.0
5094380	0.0	0.0	0.0	31.0	14.0	43.0	0.0	0.0	0.0
5094381	0.0	0.0	0.0	31.0	14.0	43.0	0.0	0.0	0.0
5094382	0.0	0.0	0.0	31.0	14.0	43.0	0.0	0.0	0.0
5094383	0.0	0.0	0.0	29.0	14.0	43.0	0.0	0.0	0.0
5094384	0.0	0.0	0.0	29.0	14.0	43.0	0.0	0.0	0.0
5094385	0.0	0.0	0.0	29.0	14.0	41.0	0.0	0.0	0.0
5094386	0.0	0.0	0.0	29.0	14.0	41.0	0.0	0.0	0.0
5094387	0.0	0.0	0.0	29.0	14.0	41.0	0.0	0.0	0.0
5094388	0.0	0.0	0.0	29.0	14.0	41.0	0.0	0.0	0.0
5094389	0.0	0.0	0.0	27.0	14.0	41.0	0.0	0.0	0.0
5094390	0.0	0.0	0.0	23.0	14.0	41.0	0.0	0.0	0.0
5094391	0.0	0.0	0.0	23.0	14.0	41.0	0.0	0.0	0.0
5094392	0.0	0.0	0.0	23.0	14.0	41.0	0.0	0.0	0.0
5094393	0.0	0.0	0.0	23.0	14.0	41.0	0.0	0.0	0.0
5094394	0.0	0.0	0.0	23.0	14.0	41.0	0.0	0.0	0.0
5094395	0.0	0.0	0.0	23.0	14.0	41.0	0.0	0.0	0.0
5094396	0.0	0.0	0.0	21.0	14.0	39.0	0.0	0.0	0.0
5094397	0.0	0.0	0.0	21.0	14.0	39.0	0.0	0.0	0.0
5094398	0.0	0.0	0.0	21.0	14.0	39.0	0.0	0.0	0.0
5094399	0.0	0.0	0.0	21.0	14.0	39.0	0.0	0.0	0.0
5094400	0.0	0.0	0.0	21.0	14.0	39.0	0.0	0.0	0.0
5094401	0.0	0.0	0.0	21.0	14.0	39.0	0.0	0.0	0.0
5094402	0.0	0.0	0.0	21.0	14.0	43.0	0.0	0.0	0.0
5094403	0.0	0.0	0.0	21.0	14.0	43.0	0.0	0.0	0.0
5094404	0.0	0.0	0.0	21.0	14.0	43.0	0.0	0.0	0.0
5094405	0.0	0.0	0.0	21.0	14.0	43.0	0.0	0.0	0.0
5094406	0.0	0.0	0.0	15.0	14.0	43.0	0.0	0.0	0.0
5094407	0.0	0.0	0.0	11.0	6.0	43.0	0.0	0.0	0.0
5094408	0.0	0.0	0.0	11.0	6.0	42.0	0.0	0.0	0.0
5094409	0.0	0.0	0.0	8.0	5.0	40.0	0.0	0.0	0.0
5094410	0.0	0.0	0.0	8.0	5.0	36.0	0.0	0.0	0.0
5094411	0.0	0.0	0.0	6.0	2.0	32.0	0.0	0.0	0.0
5094412	0.0	0.0	0.0	6.0	2.0	32.0	0.0	0.0	0.0
5094413	0.0	0.0	0.0	6.0	2.0	32.0	0.0	0.0	0.0
5094414	0.0	0.0	0.0	6.0	6.0	32.0	0.0	0.0	0.0
5094415	0.0	0.0	0.0	6.0	6.0	32.0	0.0	0.0	0.0
5094416	0.0	0.0	0.0	6.0	6.0	32.0	0.0	0.0	0.0
5094417	0.0	0.0	0.0	6.0	6.0	34.0	0.0	0.0	0.0
5094418	0.0	0.0	0.0	2.0	6.0	26.0	0.0	0.0	0.0
5094419	0.0	0.0	0.0	2.0	6.0	22.0	0.0	0.0	0.0
5094420	0.0	0.0	0.0	2.0	6.0	22.0	0.0	0.0	0.0
5094421	0.0	0.0	0.0	2.0	6.0	22.0	0.0	0.0	0.0
5094422	0.0	0.0	0.0	2.0	6.0	22.0	0.0	0.0	0.0
5094423	0.0	0.0	0.0	2.0	6.0	24.0	0.0	0.0	0.0
5094424	0.0	0.0	0.0	2.0	6.0	24.0	0.0	0.0	0.0
5094425	0.0	0.0	0.0	2.0	6.0	24.0	0.0	0.0	0.0
5094426	0.0	0.0	0.0	2.0	12.0	24.0	0.0	0.0	0.0
5094427	0.0	0.0	0.0	2.0	12.0	22.0	0.0	0.0	0.0
5094428	0.0	0.0	0.0	2.0	12.0	24.0	0.0	0.0	0.0
5094429	0.0	0.0	0.0	2.0	16.0	26.0	0.0	0.0	0.0
5094430	0.0	0.0	0.0	2.0	16.0	26.0	0.0	0.0	0.0
5094431	0.0	0.0	0.0	42.0	44.0	56.0	0.0	0.0	0.0
5094432	0.0	0.0	0.0	42.0	46.0	56.0	0.0	0.0	0.0
5094433	0.0	0.0	0.0	56.0	52.0	62.0	0.0	0.0	0.0
5094434	0.0	0.0	0.0	56.0	52.0	62.0	0.0	0.0	0.0
5094435	0.0	0.0	0.0	58.0	52.0	62.0	0.0	0.0	0.0
5094436	0.0	0.0	0.0	58.0	52.0	62.0	0.0	0.0	0.0
5094437	0.0	0.0	0.0	58.0	52.0	62.0	0.0	0.0	0.0
5094438	0.0	0.0	0.0	58.0	52.0	60.0	0.0	0.0	0.0
5094439	0.0	0.0	0.0	58.0	52.0	60.0	0.0	0.0	0.0
5094440	0.0	0.0	0.0	58.0	52.0	60.0	0.0	0.0	0.0
5094441	0.0	0.0	0.0	58.0	52.0	60.0	0.0	0.0	0.0
5094442	0.0	0.0	0.0	58.0	52.0	60.0	0.0	0.0	0.0
5094443	0.0	0.0	0.0	56.0	52.0	60.0	0.0	0.0	0.0
5094444	0.0	0.0	0.0	56.0	52.0	60.0	0.0	0.0	0.0
5094445	0.0	0.0	0.0	56.0	52.0	60.0	0.0	0.0	0.0
5094446	0.0	0.0	0.0	58.0	52.0	62.0	0.0	0.0	0.0
5094447	0.0	0.0	0.0	58.0	52.0	62.0	0.0	0.0	0.0
5094448	0.0	0.0	0.0	58.0	52.0	62.0	0.0	0.0	0.0
5094449	0.0	0.0	0.0	58.0	52.0	62.0	0.0	0.0	0.0
5094450	0.0	0.0	0.0	58.0	54.0	60.0	0.0	0.0	0.0
5094451	0.0	0.0	0.0	58.0	54.0	60.0	0.0	0.0	0.0
5094452	0.0	0.0	0.0	58.0	54.0	60.0	0.0	0.0	0.0
5094453	0.0	0.0	0.0	58.0	54.0	59.0	0.0	0.0	0.0
5094454	0.0	0.0	0.0	58.0	54.0	59.0	0.0	0.0	0.0
5094455	0.0	0.0	0.0	58.0	54.0	59.0	0.0	0.0	0.0
5094456	0.0	0.0	0.0	58.0	54.0	59.0	0.0	0.0	0.0
5094457	0.0	0.0	0.0	58.0	54.0	59.0	0.0	0.0	0.0
5094458	0.0	0.0	0.0	58.0	54.0	59.0	0.0	0.0	0.0
5094459	0.0	0.0	0.0	58.0	54.0	59.0	0.0	0.0	0.0
5094460	0.0	0.0	0.0	58.0	54.0	59.0	0.0	0.0	0.0
5094461	0.0	0.0	0.0	58.0	54.0	59.0	0.0	0.0	0.0
5094462	0.0	0.0	0.0	58.0	54.0	59.0	0.0	0.0	0.0
5094463	0.0	0.0	0.0	58.0	54.0	59.0	0.0	0.0	0.0
5094464	0.0	0.0	0.0	58.0	54.0	59.0	0.0	0.0	0.0
5094465	0.0	0.0	0.0	58.0	54.0	59.0	0.0	0.0	0.0
5094466	0.0	0.0	0.0	58.0	54.0	59.0	0.0	0.0	0.0
5094467	0.0	0.0	0.0	58.0	54.0	59.0	0.0	0.0	0.0
5094468	0.0	0.0	0.0	58.0	54.0	59.0	0.0	0.0	0.0
5094469	0.0	0.0	0.0	58.0	54.0	59.0	0.0	0.0	0.0
5094470	0.0	0.0	0.0	58.0	54.0	59.0	0.0	0.0	0.0
5094471	0.0	0.0	0.0	58.0	54.0	59.0	0.0	0.0	0.0
5094472	0.0	0.0	0.0	58.0	54.0	58.0	0.0	0.0	0.0
5094473	0.0	0.0	0.0	58.0	54.0	58.0	0.0	0.0	0.0
5094474	0.0	0.0	0.0	58.0	54.0	58.0	0.0	0.0	0.0
5094475	0.0	0.0	0.0	58.0	54.0	58.0	0.0	0.0	0.0
5094476	0.0	0.0	0.0	58.0	54.0	58.0	0.0	0.0	0.0
5094477	0.0	0.0	0.0	58.0	54.0	58.0	0.0	0.0	0.0
5094478	0.0	0.0	0.0	58.0	54.0	58.0	0.0	0.0	0.0
5094479	0.0	0.0	0.0	58.0	54.0	58.0	0.0	0.0	0.0
5094480	0.0	0.0	0.0	58.0	54.0	58.0	0.0	0.0	0.0
5094481	0.0	0.0	0.0	58.0	54.0	58.0	0.0	0.0	0.0
5094482	0.0	0.0	0.0	58.0	54.0	58.0	0.0	0.0	0.0
5094483	0.0	0.0	0.0	58.0	54.0	58.0	0.0	0.0	0.0
5094484	0.0	0.0	0.0	58.0	54.0	58.0	0.0	0.0	0.0
5094485	0.0	0.0	0.0	58.0	54.0	58.0	0.0	0.0	0.0
5094486	0.0	0.0	0.0	58.0	54.0	58.0	0.0	0.0	0.0
5094487	0.0	0.0	0.0	58.0	54.0	58.0	0.0	0.0	0.0
5094488	0.0	0.0	0.0	58.0	54.0	58.0	0.0	0.0	0.0
5094489	0.0	0.0	0.0	58.0	54.0	58.0	0.0	0.0	0.0
5094490	0.0	0.0	0.0	58.0	54.0	58.0	0.0	0.0	0.0
5094491	0.0	0.0	0.0	56.0	54.0	58.0	0.0	0.0	0.0
5094492	0.0	0.0	0.0	56.0	54.0	56.0	0.0	0.0	0.0
5094493	0.0	0.0	0.0	56.0	54.0	56.0	0.0	0.0	0.0
5094494	0.0	0.0	0.0	56.0	54.0	56.0	0.0	0.0	0.0
5094495	0.0	0.0	0.0	56.0	54.0	56.0	0.0	0.0	0.0
5094496	0.0	0.0	0.0	56.0	54.0	56.0	0.0	0.0	0.0
5094497	0.0	0.0	0.0	56.0	54.0	56.0	0.0	0.0	0.0
5094498	0.0	0.0	0.0	56.0	54.0	56.0	0.0	0.0	0.0
5094499	0.0	0.0	0.0	56.0	54.0	56.0	0.0	0.0	0.0
5094500	0.0	0.0	0.0	56.0	54.0	56.0	0.0	0.0	0.0
5094501	0.0	0.0	0.0	58.0	54.0	56.0	0.0	0.0	0.0
5094502	0.0	0.0	0.0	60.0	54.0	54.0	0.0	0.0	0.0
5094503	0.0	0.0	0.0	60.0	54.0	54.0	0.0	0.0	0.0
5094504	0.0	0.0	0.0	60.0	58.0	54.0	0.0	0.0	0.0
5094505	0.0	0.0	0.0	60.0	58.0	54.0	0.0	0.0	0.0
5094506	0.0	0.0	0.0	60.0	58.0	54.0	0.0	0.0	0.0
5094507	0.0	0.0	0.0	60.0	58.0	54.0	0.0	0.0	0.0
5094508	0.0	0.0	0.0	60.0	58.0	54.0	0.0	0.0	0.0
5094509	0.0	0.0	0.0	60.0	58.0	54.0	0.0	0.0	0.0
5094510	0.0	0.0	0.0	58.0	58.0	54.0	0.0	0.0	0.0
5094511	0.0	0.0	0.0	60.0	56.0	54.0	0.0	0.0	0.0
5094512	0.0	0.0	0.0	60.0	56.0	54.0	0.0	0.0	0.0
5094513	0.0	0.0	0.0	54.0	54.0	52.0	0.0	0.0	0.0
5094514	0.0	0.0	0.0	54.0	54.0	52.0	0.0	0.0	0.0
5094515	0.0	0.0	0.0	54.0	52.0	52.0	0.0	0.0	0.0
5094516	0.0	0.0	0.0	52.0	52.0	52.0	0.0	0.0	0.0
5094517	0.0	0.0	0.0	52.0	52.0	52.0	0.0	0.0	0.0
5094518	0.0	0.0	0.0	52.0	52.0	52.0	0.0	0.0	0.0
5094519	0.0	0.0	0.0	52.0	52.0	52.0	0.0	0.0	0.0
5094520	0.0	0.0	0.0	52.0	52.0	52.0	0.0	0.0	0.0
5094521	0.0	0.0	0.0	50.0	50.0	48.0	0.0	0.0	0.0
5094522	0.0	0.0	0.0	48.0	44.0	46.0	0.0	0.0	0.0
5094523	0.0	0.0	0.0	46.0	44.0	46.0	0.0	0.0	0.0
5094524	0.0	0.0	0.0	46.0	44.0	46.0	0.0	0.0	0.0
5094525	0.0	0.0	0.0	44.0	44.0	46.0	0.0	0.0	0.0
5094526	0.0	0.0	0.0	44.0	44.0	46.0	0.0	0.0	0.0
5094527	0.0	0.0	0.0	44.0	42.0	46.0	0.0	0.0	0.0
5094528	0.0	0.0	0.0	42.0	42.0	44.0	0.0	0.0	0.0
5094529	0.0	0.0	0.0	42.0	42.0	44.0	0.0	0.0	0.0
5094530	0.0	0.0	0.0	40.0	42.0	44.0	0.0	0.0	0.0
5094531	0.0	0.0	0.0	40.0	42.0	44.0	0.0	0.0	0.0
5094532	0.0	0.0	0.0	40.0	42.0	44.0	0.0	0.0	0.0
5094533	0.0	0.0	0.0	38.0	42.0	42.0	0.0	0.0	0.0
5094534	0.0	0.0	0.0	38.0	42.0	42.0	0.0	0.0	0.0
5094535	0.0	0.0	0.0	38.0	40.0	42.0	0.0	0.0	0.0
5094536	0.0	0.0	0.0	34.0	34.0	40.0	0.0	0.0	0.0
5094537	0.0	0.0	0.0	30.0	34.0	40.0	0.0	0.0	0.0
5094538	0.0	0.0	0.0	30.0	32.0	40.0	0.0	0.0	0.0
5094539	0.0	0.0	0.0	30.0	32.0	40.0	0.0	0.0	0.0
5094540	0.0	0.0	0.0	28.0	32.0	40.0	0.0	0.0	0.0
5094541	0.0	0.0	0.0	22.0	20.0	32.0	0.0	0.0	0.0
5094542	0.0	0.0	0.0	12.0	18.0	14.0	0.0	0.0	0.0
5094543	0.0	0.0	0.0	12.0	16.0	14.0	0.0	0.0	0.0
5094544	0.0	0.0	0.0	10.0	14.0	10.0	0.0	0.0	0.0
5094545	0.0	0.0	0.0	10.0	14.0	10.0	0.0	0.0	0.0
5094546	0.0	0.0	0.0	10.0	14.0	10.0	0.0	0.0	0.0
5094547	0.0	0.0	0.0	10.0	10.0	6.0	0.0	0.0	0.0
5094548	0.0	0.0	0.0	10.0	10.0	6.0	0.0	0.0	0.0
5094549	0.0	0.0	0.0	8.0	10.0	4.0	0.0	0.0	0.0
5094550	0.0	0.0	0.0	8.0	10.0	2.0	0.0	0.0	0.0
5094551	0.0	0.0	0.0	8.0	6.0	2.0	0.0	0.0	0.0
5094552	0.0	0.0	0.0	8.0	6.0	2.0	0.0	0.0	0.0
5094553	0.0	0.0	0.0	8.0	6.0	2.0	0.0	0.0	0.0
5094554	0.0	0.0	0.0	8.0	6.0	2.0	0.0	0.0	0.0
5094555	0.0	0.0	0.0	8.0	6.0	2.0	0.0	0.0	0.0
5094556	0.0	0.0	0.0	6.0	6.0	2.0	0.0	0.0	0.0
5094557	0.0	0.0	0.0	6.0	6.0	2.0	0.0	0.0	0.0
5094558	0.0	0.0	0.0	6.0	5.0	2.0	0.0	0.0	0.0
5094559	0.0	0.0	0.0	6.0	5.0	2.0	0.0	0.0	0.0
5094560	0.0	0.0	0.0	6.0	5.0	2.0	0.0	0.0	0.0
5094561	0.0	0.0	0.0	6.0	4.0	2.0	0.0	0.0	0.0
5094562	0.0	0.0	0.0	6.0	4.0	2.0	0.0	0.0	0.0
5094563	0.0	0.0	0.0	6.0	4.0	0.0	0.0	0.0	0.0
5094564	0.0	0.0	0.0	6.0	4.0	0.0	0.0	0.0	0.0
5094565	0.0	0.0	0.0	6.0	4.0	0.0	0.0	0.0	0.0
5094566	0.0	0.0	0.0	6.0	4.0	0.0	0.0	0.0	0.0
5094567	0.0	0.0	0.0	6.0	4.0	0.0	0.0	0.0	0.0
5094568	0.0	0.0	0.0	6.0	4.0	0.0	0.0	0.0	0.0
5094569	0.0	0.0	0.0	6.0	4.0	0.0	0.0	0.0	0.0
5094570	0.0	0.0	0.0	6.0	4.0	0.0	0.0	0.0	0.0
5094571	0.0	0.0	0.0	6.0	4.0	0.0	0.0	0.0	0.0
5094572	0.0	0.0	0.0	6.0	4.0	0.0	0.0	0.0	0.0
5094573	0.0	0.0	0.0	6.0	4.0	0.0	0.0	0.0	0.0
5094574	0.0	0.0	0.0	6.0	4.0	0.0	0.0	0.0	0.0
5094575	0.0	0.0	0.0	6.0	4.0	0.0	0.0	0.0	0.0
5094576	0.0	0.0	0.0	6.0	4.0	0.0	0.0	0.0	0.0
5094577	0.0	0.0	0.0	6.0	4.0	0.0	0.0	0.0	0.0
5094578	0.0	0.0	0.0	6.0	4.0	0.0	0.0	0.0	0.0
5094579	0.0	0.0	0.0	6.0	4.0	0.0	0.0	0.0	0.0
5094580	0.0	0.0	0.0	6.0	4.0	0.0	0.0	0.0	0.0
5094581	0.0	0.0	0.0	6.0	4.0	0.0	0.0	0.0	0.0
5094582	0.0	0.0	0.0	6.0	4.0	0.0	0.0	0.0	0.0
5094583	0.0	0.0	0.0	6.0	4.0	0.0	0.0	0.0	0.0
5094584	0.0	0.0	0.0	6.0	4.0	0.0	0.0	0.0	0.0
5094585	0.0	0.0	0.0	6.0	4.0	0.0	0.0	0.0	0.0
5094586	0.0	0.0	0.0	6.0	4.0	0.0	0.0	0.0	0.0
5094587	0.0	0.0	0.0	6.0	4.0	0.0	0.0	0.0	0.0
5094588	0.0	0.0	0.0	6.0	4.0	0.0	0.0	0.0	0.0
5094589	0.0	0.0	0.0	6.0	4.0	0.0	0.0	0.0	0.0
5094590	0.0	0.0	0.0	6.0	4.0	0.0	0.0	0.0	0.0
5094591	0.0	0.0	0.0	6.0	4.0	0.0	0.0	0.0	0.0
5094592	0.0	0.0	0.0	6.0	4.0	0.0	0.0	0.0	0.0
5094593	0.0	0.0	0.0	6.0	4.0	0.0	0.0	0.0	0.0
5094594	0.0	0.0	0.0	6.0	4.0	0.0	0.0	0.0	0.0
5094595	0.0	0.0	0.0	6.0	4.0	0.0	0.0	0.0	0.0
5094596	0.0	0.0	0.0	6.0	4.0	0.0	0.0	0.0	0.0
5094597	0.0	0.0	0.0	6.0	4.0	0.0	0.0	0.0	0.0
5094598	0.0	0.0	0.0	6.0	4.0	0.0	0.0	0.0	0.0
5094599	0.0	0.0	0.0	6.0	4.0	0.0	0.0	0.0	0.0
5094600	0.0	0.0	0.0	6.0	4.0	0.0	0.0	0.0	0.0
5094601	0.0	0.0	0.0	6.0	4.0	0.0	0.0	0.0	0.0
5094602	0.0	0.0	0.0	6.0	4.0	0.0	0.0	0.0	0.0
5094603	0.0	0.0	0.0	6.0	4.0	0.0	0.0	0.0	0.0
5094604	0.0	0.0	0.0	6.0	4.0	0.0	0.0	0.0	0.0
5094605	0.0	0.0	0.0	6.0	4.0	0.0	0.0	0.0	0.0
5094606	0.0	0.0	0.0	6.0	4.0	0.0	0.0	0.0	0.0
5094607	0.0	0.0	0.0	6.0	4.0	0.0	0.0	0.0	0.0
5094608	0.0	0.0	0.0	6.0	4.0	0.0	0.0	0.0	0.0
5094609	0.0	0.0	0.0	6.0	4.0	0.0	0.0	0.0	0.0
5094610	0.0	0.0	0.0	6.0	4.0	0.0	0.0	0.0	0.0
5094611	0.0	0.0	0.0	6.0	4.0	0.0	0.0	0.0	0.0
5094612	0.0	0.0	0.0	6.0	4.0	0.0	0.0	0.0	0.0
5094613	0.0	0.0	0.0	6.0	4.0	0.0	0.0	0.0	0.0
5094614	0.0	0.0	0.0	6.0	4.0	0.0	0.0	0.0	0.0
5094615	0.0	0.0	0.0	6.0	4.0	0.0	0.0	0.0	0.0
5094616	0.0	0.0	0.0	6.0	4.0	0.0	0.0	0.0	0.0
5094617	0.0	0.0	0.0	6.0	4.0	0.0	0.0	0.0	0.0
5094618	0.0	0.0	0.0	6.0	4.0	0.0	0.0	0.0	0.0
5094619	0.0	0.0	0.0	4.0	4.0	0.0	0.0	0.0	0.0
5094620	0.0	0.0	0.0	2.0	0.0	0.0	0.0	0.0	0.0
5094621	0.0	0.0	0.0	2.0	0.0	0.0	0.0	0.0	0.0
5094622	0.0	0.0	0.0	2.0	0.0	0.0	0.0	0.0	0.0
5094623	0.0	0.0	0.0	2.0	0.0	0.0	0.0	0.0	0.0
5094624	0.0	0.0	0.0	2.0	0.0	0.0	0.0	0.0	0.0
5094625	0.0	0.0	0.0	4.0	0.0	0.0	0.0	0.0	0.0
5094626	0.0	0.0	0.0	4.0	0.0	0.0	0.0	0.0	0.0
5094627	0.0	0.0	0.0	4.0	0.0	0.0	0.0	0.0	0.0
5094628	0.0	0.0	0.0	4.0	0.0	0.0	0.0	0.0	0.0
5094629	0.0	0.0	0.0	4.0	0.0	0.0	0.0	0.0	0.0
5094630	0.0	0.0	0.0	4.0	0.0	0.0	0.0	0.0	0.0
5094631	0.0	0.0	0.0	4.0	0.0	0.0	0.0	0.0	0.0
5094632	0.0	0.0	0.0	4.0	0.0	0.0	0.0	0.0	0.0
5094633	0.0	0.0	0.0	4.0	0.0	0.0	0.0	0.0	0.0
5094634	0.0	0.0	0.0	4.0	0.0	0.0	0.0	0.0	0.0
5094635	0.0	0.0	0.0	4.0	0.0	0.0	0.0	0.0	0.0
5094636	0.0	0.0	0.0	4.0	0.0	0.0	0.0	0.0	0.0
5094637	0.0	0.0	0.0	2.0	0.0	0.0	0.0	0.0	0.0
5094638	0.0	0.0	0.0	2.0	0.0	0.0	0.0	0.0	0.0
5094639	0.0	0.0	0.0	2.0	0.0	0.0	0.0	0.0	0.0
5094640	0.0	0.0	0.0	2.0	0.0	0.0	0.0	0.0	0.0
5094641	0.0	0.0	0.0	2.0	0.0	0.0	0.0	0.0	0.0
5094642	0.0	0.0	0.0	2.0	0.0	0.0	0.0	0.0	0.0
5094643	0.0	0.0	0.0	2.0	0.0	0.0	0.0	0.0	0.0
5094644	0.0	0.0	0.0	2.0	0.0	0.0	0.0	0.0	0.0
5094645	0.0	0.0	0.0	2.0	0.0	0.0	0.0	0.0	0.0
5094646	0.0	0.0	0.0	2.0	0.0	0.0	0.0	0.0	0.0
5094647	0.0	0.0	0.0	2.0	0.0	0.0	0.0	0.0	0.0
5094648	0.0	0.0	0.0	2.0	0.0	0.0	0.0	0.0	0.0
5094649	0.0	0.0	0.0	2.0	0.0	0.0	0.0	0.0	0.0
5094650	0.0	0.0	0.0	2.0	0.0	0.0	0.0	0.0	0.0
5094651	0.0	0.0	0.0	2.0	0.0	0.0	0.0	0.0	0.0
5094652	0.0	0.0	0.0	2.0	0.0	0.0	0.0	0.0	0.0
5094653	0.0	0.0	0.0	2.0	0.0	0.0	0.0	0.0	0.0
5094654	0.0	0.0	0.0	6.0	0.0	0.0	0.0	0.0	0.0
5094655	0.0	0.0	0.0	6.0	0.0	0.0	0.0	0.0	0.0
5094656	0.0	0.0	0.0	6.0	0.0	0.0	0.0	0.0	0.0
5094657	0.0	0.0	0.0	6.0	0.0	0.0	0.0	0.0	0.0
5094658	0.0	0.0	0.0	6.0	2.0	0.0	0.0	0.0	0.0
5094659	0.0	0.0	0.0	6.0	2.0	2.0	0.0	0.0	0.0
5094660	0.0	0.0	0.0	6.0	2.0	2.0	0.0	0.0	0.0
5094661	0.0	0.0	0.0	6.0	4.0	2.0	0.0	0.0	0.0
5094662	0.0	0.0	0.0	6.0	4.0	2.0	0.0	0.0	0.0
5094663	0.0	0.0	0.0	6.0	4.0	2.0	0.0	0.0	0.0
5094664	0.0	0.0	0.0	6.0	4.0	2.0	0.0	0.0	0.0
5094665	0.0	0.0	0.0	6.0	4.0	2.0	0.0	0.0	0.0
5094666	0.0	0.0	0.0	6.0	4.0	2.0	0.0	0.0	0.0
5094667	0.0	0.0	0.0	8.0	4.0	2.0	0.0	0.0	0.0
5094668	0.0	0.0	0.0	8.0	4.0	2.0	0.0	0.0	0.0
5094669	0.0	0.0	0.0	8.0	4.0	2.0	0.0	0.0	0.0
5094670	0.0	0.0	0.0	8.0	4.0	2.0	0.0	0.0	0.0
5094671	0.0	0.0	0.0	8.0	6.0	2.0	0.0	0.0	0.0
5094672	0.0	0.0	0.0	8.0	6.0	2.0	0.0	0.0	0.0
5094673	0.0	0.0	0.0	8.0	6.0	2.0	0.0	0.0	0.0
5094674	0.0	0.0	0.0	8.0	6.0	2.0	0.0	0.0	0.0
5094675	0.0	0.0	0.0	8.0	6.0	2.0	0.0	0.0	0.0
5094676	0.0	0.0	0.0	8.0	6.0	2.0	0.0	0.0	0.0
5094677	0.0	0.0	0.0	8.0	6.0	2.0	0.0	0.0	0.0
5094678	0.0	0.0	0.0	8.0	6.0	2.0	0.0	0.0	0.0
5094679	0.0	0.0	0.0	8.0	6.0	2.0	0.0	0.0	0.0
5094680	0.0	0.0	0.0	8.0	6.0	2.0	0.0	0.0	0.0
5094681	0.0	0.0	0.0	8.0	6.0	2.0	0.0	0.0	0.0
5094682	0.0	0.0	0.0	8.0	6.0	2.0	0.0	0.0	0.0
5094683	0.0	0.0	0.0	10.0	6.0	2.0	0.0	0.0	0.0
5094684	0.0	0.0	0.0	10.0	6.0	2.0	0.0	0.0	0.0
5094685	0.0	0.0	0.0	10.0	6.0	2.0	0.0	0.0	0.0
5094686	0.0	0.0	0.0	10.0	6.0	2.0	0.0	0.0	0.0
5094687	0.0	0.0	0.0	10.0	6.0	4.0	0.0	0.0	0.0
5094688	0.0	0.0	0.0	10.0	6.0	4.0	0.0	0.0	0.0
5094689	0.0	0.0	0.0	10.0	6.0	4.0	0.0	0.0	0.0
5094690	0.0	0.0	0.0	10.0	6.0	4.0	0.0	0.0	0.0
5094691	0.0	0.0	0.0	10.0	6.0	4.0	0.0	0.0	0.0
5094692	0.0	0.0	0.0	10.0	6.0	4.0	0.0	0.0	0.0
5094693	0.0	0.0	0.0	10.0	6.0	4.0	0.0	0.0	0.0
5094694	0.0	0.0	0.0	10.0	6.0	4.0	0.0	0.0	0.0
5094695	0.0	0.0	0.0	10.0	6.0	4.0	0.0	0.0	0.0
5094696	0.0	0.0	0.0	10.0	6.0	4.0	0.0	0.0	0.0
5094697	0.0	0.0	0.0	10.0	6.0	4.0	0.0	0.0	0.0
5094698	0.0	0.0	0.0	10.0	6.0	4.0	0.0	0.0	0.0
5094699	0.0	0.0	0.0	10.0	6.0	4.0	0.0	0.0	0.0
5094700	0.0	0.0	0.0	10.0	6.0	4.0	0.0	0.0	0.0
5094701	0.0	0.0	0.0	10.0	6.0	4.0	0.0	0.0	0.0
5094702	0.0	0.0	0.0	10.0	6.0	4.0	0.0	0.0	0.0
5094703	0.0	0.0	0.0	10.0	6.0	4.0	0.0	0.0	0.0
5094704	0.0	0.0	0.0	10.0	6.0	4.0	0.0	0.0	0.0
5094705	0.0	0.0	0.0	10.0	6.0	4.0	0.0	0.0	0.0
5094706	0.0	0.0	0.0	10.0	6.0	4.0	0.0	0.0	0.0
5094707	0.0	0.0	0.0	10.0	6.0	4.0	0.0	0.0	0.0
5094708	0.0	0.0	0.0	10.0	6.0	4.0	0.0	0.0	0.0
5094709	0.0	0.0	0.0	10.0	6.0	4.0	0.0	0.0	0.0
5094710	0.0	0.0	0.0	10.0	6.0	4.0	0.0	0.0	0.0
5094711	0.0	0.0	0.0	10.0	6.0	4.0	0.0	0.0	0.0
5094712	0.0	0.0	0.0	10.0	6.0	4.0	0.0	0.0	0.0
5094713	0.0	0.0	0.0	10.0	6.0	4.0	0.0	0.0	0.0
5094714	0.0	0.0	0.0	10.0	6.0	4.0	0.0	0.0	0.0
5094715	0.0	0.0	0.0	10.0	6.0	4.0	0.0	0.0	0.0
5094716	0.0	0.0	0.0	10.0	6.0	4.0	0.0	0.0	0.0
5094717	0.0	0.0	0.0	10.0	6.0	4.0	0.0	0.0	0.0
5094718	0.0	0.0	0.0	10.0	6.0	4.0	0.0	0.0	0.0
5094719	0.0	0.0	0.0	10.0	6.0	4.0	0.0	0.0	0.0
5094720	0.0	0.0	0.0	10.0	6.0	4.0	0.0	0.0	0.0
5094721	0.0	0.0	0.0	10.0	6.0	4.0	0.0	0.0	0.0
5094722	0.0	0.0	0.0	10.0	6.0	4.0	0.0	0.0	0.0
5094723	0.0	0.0	0.0	10.0	6.0	4.0	0.0	0.0	0.0
5094724	0.0	0.0	0.0	10.0	6.0	4.0	0.0	0.0	0.0
5094725	0.0	0.0	0.0	10.0	6.0	4.0	0.0	0.0	0.0
5094726	0.0	0.0	0.0	10.0	6.0	4.0	0.0	0.0	0.0
5094727	0.0	0.0	0.0	10.0	6.0	4.0	0.0	0.0	0.0
5094728	0.0	0.0	0.0	10.0	6.0	4.0	0.0	0.0	0.0
5094729	0.0	0.0	0.0	10.0	6.0	4.0	0.0	0.0	0.0
5094730	0.0	0.0	0.0	10.0	6.0	4.0	0.0	0.0	0.0
5094731	0.0	0.0	0.0	10.0	6.0	4.0	0.0	0.0	0.0
5094732	0.0	0.0	0.0	10.0	6.0	4.0	0.0	0.0	0.0
5094733	0.0	0.0	0.0	10.0	6.0	4.0	0.0	0.0	0.0
5094734	0.0	0.0	0.0	10.0	6.0	4.0	0.0	0.0	0.0
5094735	0.0	0.0	0.0	10.0	6.0	4.0	0.0	0.0	0.0
5094736	0.0	0.0	0.0	8.0	6.0	4.0	0.0	0.0	0.0
5094737	0.0	0.0	0.0	8.0	6.0	4.0	0.0	0.0	0.0
5094738	0.0	0.0	0.0	8.0	6.0	4.0	0.0	0.0	0.0
5094739	0.0	0.0	0.0	8.0	6.0	4.0	0.0	0.0	0.0
5094740	0.0	0.0	0.0	8.0	6.0	4.0	0.0	0.0	0.0
5094741	0.0	0.0	0.0	8.0	6.0	4.0	0.0	0.0	0.0
5094742	0.0	0.0	0.0	8.0	6.0	4.0	0.0	0.0	0.0
5094743	0.0	0.0	0.0	8.0	6.0	4.0	0.0	0.0	0.0
5094744	0.0	0.0	0.0	8.0	6.0	4.0	0.0	0.0	0.0
5094745	0.0	0.0	0.0	8.0	6.0	4.0	0.0	0.0	0.0
5094746	0.0	0.0	0.0	8.0	6.0	4.0	0.0	0.0	0.0
5094747	0.0	0.0	0.0	8.0	6.0	4.0	0.0	0.0	0.0
5094748	0.0	0.0	0.0	6.0	6.0	4.0	0.0	0.0	0.0
5094749	0.0	0.0	0.0	6.0	6.0	4.0	0.0	0.0	0.0
5094750	0.0	0.0	0.0	6.0	2.0	4.0	0.0	0.0	0.0
5094751	0.0	0.0	0.0	6.0	2.0	4.0	0.0	0.0	0.0
5094752	0.0	0.0	0.0	4.0	2.0	4.0	0.0	0.0	0.0
5094753	0.0	0.0	0.0	4.0	2.0	4.0	0.0	0.0	0.0
5094754	0.0	0.0	0.0	4.0	2.0	2.0	0.0	0.0	0.0
5094755	0.0	0.0	0.0	4.0	2.0	2.0	0.0	0.0	0.0
5094756	0.0	0.0	0.0	4.0	2.0	2.0	0.0	0.0	0.0
5094757	0.0	0.0	0.0	4.0	2.0	2.0	0.0	0.0	0.0
5094758	0.0	0.0	0.0	4.0	2.0	2.0	0.0	0.0	0.0
5094759	0.0	0.0	0.0	4.0	2.0	2.0	0.0	0.0	0.0
5094760	0.0	0.0	0.0	4.0	2.0	2.0	0.0	0.0	0.0
5094761	0.0	0.0	0.0	4.0	2.0	2.0	0.0	0.0	0.0
5094762	0.0	0.0	0.0	4.0	2.0	0.0	0.0	0.0	2.0
5094763	0.0	0.0	0.0	4.0	2.0	0.0	0.0	0.0	2.0
5094764	0.0	0.0	0.0	2.0	2.0	0.0	0.0	0.0	2.0
5094765	0.0	0.0	0.0	2.0	2.0	0.0	0.0	0.0	2.0
5094766	0.0	0.0	0.0	2.0	2.0	0.0	0.0	0.0	2.0
5094767	0.0	0.0	0.0	2.0	2.0	0.0	0.0	0.0	2.0
5094768	0.0	0.0	0.0	0.0	2.0	0.0	0.0	0.0	2.0
5094769	0.0	0.0	0.0	0.0	0.0	0.0	0.0	0.0	2.0
5094770	0.0	0.0	0.0	0.0	0.0	0.0	0.0	0.0	2.0
5094771	0.0	0.0	0.0	0.0	0.0	0.0	0.0	0.0	2.0
5094772	0.0	0.0	0.0	0.0	0.0	0.0	0.0	0.0	2.0
5094773	0.0	0.0	0.0	0.0	0.0	0.0	0.0	0.0	2.0
5094774	0.0	0.0	0.0	0.0	0.0	0.0	0.0	0.0	2.0
5094775	0.0	0.0	0.0	0.0	0.0	0.0	0.0	0.0	2.0
5094776	0.0	0.0	0.0	0.0	0.0	0.0	0.0	0.0	2.0
5094777	0.0	0.0	0.0	0.0	0.0	0.0	0.0	0.0	2.0
5094778	0.0	0.0	0.0	0.0	0.0	0.0	0.0	0.0	2.0
5094779	0.0	0.0	0.0	0.0	0.0	0.0	0.0	0.0	2.0
5094780	0.0	0.0	0.0	0.0	0.0	0.0	0.0	0.0	2.0
5094781	0.0	0.0	0.0	0.0	0.0	0.0	0.0	0.0	2.0
5094782	0.0	0.0	0.0	0.0	0.0	0.0	0.0	0.0	2.0
5094783	0.0	0.0	0.0	0.0	0.0	0.0	0.0	0.0	2.0
5094784	0.0	0.0	0.0	0.0	0.0	0.0	0.0	0.0	2.0
5094785	0.0	0.0	0.0	0.0	0.0	0.0	0.0	0.0	2.0
5094786	0.0	0.0	0.0	0.0	0.0	0.0	0.0	0.0	2.0
5094787	0.0	0.0	0.0	0.0	0.0	0.0	0.0	0.0	2.0
5094788	0.0	0.0	0.0	0.0	0.0	0.0	0.0	0.0	2.0
5094789	0.0	0.0	0.0	0.0	0.0	0.0	0.0	0.0	2.0
5094790	0.0	0.0	0.0	0.0	0.0	0.0	0.0	0.0	2.0
5094791	0.0	0.0	0.0	0.0	0.0	0.0	0.0	0.0	2.0
5094792	0.0	0.0	0.0	0.0	0.0	0.0	0.0	0.0	2.0
5094793	0.0	0.0	0.0	0.0	0.0	0.0	0.0	0.0	2.0
5094794	0.0	0.0	0.0	0.0	0.0	0.0	0.0	0.0	2.0
5094795	0.0	0.0	0.0	0.0	0.0	0.0	0.0	0.0	2.0
5094796	0.0	0.0	0.0	0.0	0.0	0.0	0.0	0.0	2.0
5094797	0.0	0.0	0.0	0.0	0.0	0.0	0.0	0.0	2.0
5094798	0.0	0.0	0.0	0.0	0.0	0.0	0.0	0.0	2.0
5094799	0.0	0.0	0.0	0.0	0.0	0.0	0.0	0.0	0.0
5094800	0.0	0.0	0.0	0.0	0.0	0.0	0.0	0.0	0.0
5094801	0.0	0.0	0.0	0.0	0.0	0.0	0.0	0.0	0.0
5094802	0.0	0.0	0.0	0.0	0.0	0.0	0.0	0.0	0.0
5094803	0.0	0.0	0.0	0.0	0.0	0.0	0.0	0.0	0.0
5094804	0.0	0.0	0.0	0.0	0.0	0.0	0.0	0.0	0.0
5094805	0.0	0.0	0.0	0.0	0.0	0.0	0.0	0.0	0.0
5094806	0.0	0.0	0.0	0.0	0.0	0.0	0.0	0.0	0.0
5094807	0.0	0.0	0.0	0.0	0.0	0.0	0.0	0.0	0.0
5094808	0.0	0.0	0.0	0.0	0.0	0.0	0.0	0.0	0.0
5094809	0.0	0.0	0.0	0.0	0.0	0.0	0.0	0.0	0.0
5094810	0.0	0.0	0.0	0.0	0.0	0.0	0.0	0.0	0.0
5094811	0.0	0.0	0.0	0.0	0.0	0.0	0.0	0.0	0.0
5094812	0.0	0.0	0.0	0.0	0.0	0.0	0.0	0.0	0.0
5094813	0.0	0.0	0.0	0.0	0.0	0.0	0.0	0.0	0.0
5094814	0.0	0.0	0.0	0.0	0.0	0.0	0.0	0.0	0.0
5094815	0.0	0.0	0.0	0.0	0.0	0.0	0.0	0.0	0.0
5094816	0.0	0.0	0.0	0.0	0.0	0.0	0.0	0.0	0.0
5094817	0.0	0.0	0.0	0.0	0.0	0.0	0.0	0.0	0.0
5094818	0.0	0.0	0.0	0.0	0.0	0.0	0.0	0.0	0.0
5094819	0.0	0.0	0.0	0.0	0.0	0.0	0.0	0.0	0.0
5094820	0.0	0.0	0.0	0.0	0.0	0.0	0.0	0.0	0.0
5094821	0.0	0.0	0.0	0.0	0.0	0.0	0.0	0.0	0.0
5094822	0.0	0.0	0.0	0.0	0.0	0.0	0.0	0.0	0.0
5094823	0.0	0.0	0.0	0.0	0.0	0.0	0.0	0.0	0.0
5094824	0.0	0.0	0.0	0.0	0.0	0.0	0.0	0.0	0.0
5094825	0.0	0.0	0.0	0.0	0.0	0.0	0.0	0.0	0.0
5094826	0.0	0.0	0.0	0.0	0.0	0.0	0.0	0.0	0.0
5094827	0.0	0.0	0.0	0.0	0.0	0.0	0.0	0.0	0.0
5094828	0.0	0.0	0.0	0.0	0.0	0.0	0.0	0.0	0.0
5094829	0.0	0.0	0.0	0.0	0.0	0.0	0.0	0.0	0.0
5094830	0.0	0.0	0.0	0.0	0.0	0.0	0.0	0.0	0.0
5094831	0.0	0.0	0.0	0.0	0.0	0.0	0.0	0.0	0.0
5094832	0.0	0.0	0.0	0.0	0.0	0.0	0.0	0.0	0.0
5094833	0.0	0.0	0.0	0.0	0.0	0.0	0.0	0.0	0.0
5094834	0.0	0.0	0.0	0.0	0.0	0.0	0.0	0.0	0.0
5094835	0.0	0.0	0.0	0.0	0.0	0.0	0.0	0.0	0.0
5094836	0.0	0.0	0.0	0.0	0.0	0.0	0.0	0.0	0.0
5094837	0.0	0.0	0.0	0.0	0.0	0.0	0.0	0.0	0.0
5094838	0.0	0.0	0.0	0.0	0.0	0.0	0.0	0.0	0.0
5094839	0.0	0.0	0.0	0.0	0.0	0.0	0.0	0.0	0.0
5094840	0.0	0.0	0.0	0.0	0.0	0.0	0.0	0.0	0.0
5094841	0.0	0.0	0.0	0.0	0.0	0.0	0.0	0.0	0.0
5094842	0.0	0.0	0.0	0.0	0.0	0.0	0.0	0.0	0.0
5094843	0.0	0.0	0.0	0.0	0.0	0.0	0.0	0.0	0.0
5094844	0.0	0.0	0.0	0.0	0.0	0.0	0.0	0.0	0.0
5094845	0.0	0.0	0.0	0.0	0.0	0.0	0.0	0.0	0.0
5094846	0.0	0.0	0.0	0.0	0.0	0.0	0.0	0.0	0.0
5094847	0.0	0.0	0.0	0.0	0.0	0.0	0.0	0.0	0.0
5094848	0.0	0.0	0.0	0.0	0.0	0.0	0.0	0.0	0.0
5094849	0.0	0.0	0.0	0.0	0.0	0.0	0.0	0.0	0.0
5094850	0.0	0.0	0.0	0.0	0.0	0.0	0.0	0.0	0.0
5094851	0.0	0.0	0.0	0.0	0.0	0.0	0.0	0.0	0.0
5094852	0.0	0.0	0.0	0.0	0.0	0.0	0.0	0.0	0.0
5094853	0.0	0.0	0.0	0.0	0.0	0.0	0.0	0.0	0.0
5094854	0.0	0.0	0.0	0.0	0.0	0.0	0.0	0.0	0.0
5094855	0.0	0.0	0.0	0.0	0.0	0.0	0.0	0.0	0.0
5094856	0.0	0.0	0.0	0.0	0.0	0.0	0.0	0.0	0.0
5094857	0.0	0.0	0.0	0.0	0.0	0.0	0.0	0.0	0.0
5094858	0.0	0.0	0.0	0.0	0.0	0.0	0.0	0.0	0.0
5094859	0.0	0.0	0.0	0.0	0.0	0.0	0.0	0.0	0.0
5094860	0.0	0.0	0.0	0.0	0.0	0.0	0.0	0.0	0.0
5094861	0.0	0.0	0.0	0.0	0.0	0.0	0.0	0.0	0.0
5094862	0.0	0.0	0.0	0.0	0.0	0.0	0.0	0.0	0.0
5094863	0.0	0.0	0.0	0.0	0.0	0.0	0.0	0.0	0.0
5094864	0.0	0.0	0.0	0.0	0.0	0.0	0.0	0.0	0.0
5094865	0.0	0.0	0.0	0.0	0.0	0.0	0.0	0.0	0.0
5094866	0.0	0.0	0.0	0.0	0.0	0.0	0.0	0.0	0.0
5094867	0.0	0.0	0.0	0.0	0.0	0.0	0.0	0.0	0.0
5094868	0.0	0.0	0.0	0.0	0.0	0.0	0.0	0.0	0.0
5094869	0.0	0.0	0.0	0.0	0.0	0.0	0.0	0.0	0.0
5094870	0.0	0.0	0.0	0.0	0.0	0.0	0.0	0.0	0.0
5094871	0.0	0.0	0.0	0.0	0.0	0.0	0.0	0.0	0.0
5094872	0.0	0.0	0.0	0.0	0.0	0.0	0.0	0.0	0.0
5094873	0.0	0.0	0.0	0.0	0.0	0.0	0.0	0.0	0.0
5094874	0.0	0.0	0.0	0.0	0.0	0.0	0.0	0.0	0.0
5094875	0.0	0.0	0.0	0.0	0.0	0.0	0.0	0.0	0.0
5094876	0.0	0.0	0.0	0.0	0.0	0.0	0.0	0.0	0.0
5094877	0.0	0.0	0.0	0.0	0.0	0.0	0.0	0.0	0.0
5094878	0.0	0.0	0.0	0.0	0.0	0.0	0.0	0.0	0.0
5094879	0.0	0.0	0.0	0.0	0.0	0.0	0.0	0.0	0.0
5094880	0.0	0.0	0.0	0.0	0.0	0.0	0.0	0.0	0.0
5094881	0.0	0.0	0.0	0.0	0.0	0.0	0.0	0.0	0.0
5094882	0.0	0.0	0.0	0.0	0.0	0.0	0.0	0.0	0.0
5094883	0.0	0.0	0.0	0.0	0.0	0.0	0.0	0.0	0.0
5094884	0.0	0.0	0.0	0.0	0.0	0.0	0.0	0.0	0.0
5094885	0.0	0.0	0.0	0.0	0.0	0.0	0.0	0.0	0.0
5094886	0.0	0.0	0.0	0.0	0.0	0.0	0.0	0.0	0.0
5094887	0.0	0.0	0.0	0.0	0.0	0.0	0.0	0.0	0.0
5094888	0.0	0.0	0.0	0.0	0.0	0.0	0.0	0.0	0.0
5094889	0.0	0.0	0.0	0.0	0.0	0.0	0.0	0.0	0.0
5094890	0.0	0.0	0.0	0.0	0.0	0.0	0.0	0.0	0.0
5094891	0.0	0.0	0.0	0.0	0.0	0.0	0.0	0.0	0.0
5094892	0.0	0.0	0.0	0.0	0.0	0.0	0.0	0.0	0.0
5094893	0.0	0.0	0.0	0.0	0.0	0.0	0.0	0.0	0.0
5094894	0.0	0.0	0.0	0.0	0.0	0.0	0.0	0.0	0.0
5094895	0.0	0.0	0.0	0.0	0.0	0.0	0.0	0.0	0.0
5094896	0.0	0.0	0.0	0.0	0.0	0.0	0.0	0.0	0.0
5094897	0.0	0.0	0.0	0.0	0.0	0.0	0.0	0.0	0.0
5094898	0.0	0.0	0.0	0.0	0.0	0.0	0.0	0.0	0.0
5094899	0.0	0.0	0.0	0.0	0.0	0.0	0.0	0.0	0.0
5094900	0.0	0.0	0.0	0.0	0.0	0.0	0.0	0.0	0.0
5094901	0.0	0.0	0.0	0.0	0.0	0.0	0.0	0.0	0.0
5094902	0.0	0.0	0.0	0.0	0.0	0.0	0.0	0.0	0.0
5094903	0.0	0.0	0.0	0.0	0.0	0.0	0.0	0.0	0.0
5094904	0.0	0.0	0.0	0.0	0.0	0.0	0.0	0.0	0.0
5094905	0.0	0.0	0.0	0.0	0.0	0.0	0.0	0.0	0.0
5094906	0.0	0.0	0.0	0.0	0.0	0.0	0.0	0.0	0.0
5094907	0.0	0.0	0.0	0.0	0.0	0.0	0.0	0.0	0.0
5094908	0.0	0.0	0.0	0.0	0.0	0.0	0.0	0.0	0.0
5094909	0.0	0.0	0.0	0.0	0.0	0.0	0.0	0.0	0.0
5094910	0.0	0.0	0.0	0.0	0.0	0.0	0.0	0.0	0.0
5094911	0.0	0.0	0.0	0.0	0.0	0.0	0.0	0.0	0.0
5094912	0.0	0.0	0.0	0.0	0.0	0.0	0.0	0.0	0.0
5094913	0.0	0.0	0.0	0.0	0.0	0.0	0.0	0.0	0.0
5094914	0.0	0.0	0.0	0.0	0.0	0.0	0.0	0.0	0.0
5094915	0.0	0.0	0.0	0.0	0.0	0.0	0.0	0.0	0.0
5094916	0.0	0.0	0.0	0.0	0.0	0.0	0.0	0.0	0.0
5094917	0.0	0.0	0.0	0.0	0.0	0.0	0.0	0.0	0.0
5094918	0.0	0.0	0.0	0.0	0.0	0.0	0.0	0.0	0.0
5094919	0.0	0.0	0.0	0.0	0.0	0.0	0.0	0.0	0.0
5094920	0.0	0.0	0.0	0.0	0.0	0.0	0.0	0.0	0.0
5094921	0.0	0.0	0.0	0.0	0.0	0.0	0.0	0.0	0.0
5094922	0.0	0.0	0.0	0.0	0.0	0.0	0.0	0.0	0.0
5094923	0.0	0.0	0.0	0.0	0.0	0.0	0.0	0.0	0.0
5094924	0.0	0.0	0.0	0.0	0.0	0.0	0.0	0.0	0.0
5094925	0.0	0.0	0.0	0.0	0.0	0.0	0.0	0.0	0.0
5094926	0.0	0.0	0.0	0.0	0.0	0.0	0.0	0.0	0.0
5094927	0.0	0.0	0.0	0.0	0.0	0.0	0.0	0.0	0.0
5094928	0.0	0.0	0.0	0.0	0.0	0.0	0.0	0.0	0.0
5094929	0.0	0.0	0.0	0.0	0.0	0.0	0.0	0.0	0.0
5094930	0.0	0.0	0.0	0.0	0.0	0.0	0.0	0.0	0.0
5094931	0.0	0.0	0.0	0.0	0.0	0.0	0.0	0.0	0.0
5094932	0.0	0.0	0.0	0.0	0.0	0.0	0.0	0.0	0.0
5094933	0.0	0.0	0.0	0.0	0.0	0.0	0.0	0.0	0.0
5094934	0.0	0.0	0.0	0.0	0.0	0.0	0.0	0.0	0.0
5094935	0.0	0.0	0.0	0.0	0.0	0.0	0.0	0.0	0.0
5094936	0.0	0.0	0.0	0.0	0.0	0.0	0.0	0.0	0.0
5094937	0.0	0.0	0.0	0.0	0.0	0.0	0.0	0.0	0.0
5094938	0.0	0.0	0.0	0.0	0.0	0.0	0.0	0.0	0.0
5094939	0.0	0.0	0.0	0.0	0.0	0.0	0.0	0.0	0.0
5094940	0.0	0.0	0.0	0.0	0.0	0.0	0.0	0.0	0.0
5094941	0.0	0.0	0.0	0.0	0.0	0.0	0.0	0.0	0.0
5094942	0.0	0.0	0.0	0.0	0.0	0.0	0.0	0.0	0.0
5094943	0.0	0.0	0.0	0.0	0.0	0.0	0.0	0.0	0.0
5094944	0.0	0.0	0.0	0.0	0.0	0.0	0.0	0.0	0.0
5094945	0.0	0.0	0.0	0.0	0.0	0.0	0.0	0.0	0.0
5094946	0.0	0.0	0.0	0.0	0.0	0.0	0.0	0.0	0.0
5094947	0.0	0.0	0.0	0.0	0.0	0.0	0.0	0.0	0.0
5094948	0.0	0.0	0.0	0.0	0.0	0.0	0.0	0.0	0.0
5094949	0.0	0.0	0.0	0.0	0.0	0.0	0.0	0.0	0.0
5094950	0.0	0.0	0.0	0.0	0.0	0.0	0.0	0.0	0.0
5094951	0.0	0.0	0.0	0.0	0.0	0.0	0.0	0.0	0.0
5094952	0.0	0.0	0.0	0.0	0.0	0.0	0.0	0.0	0.0
5094953	0.0	0.0	0.0	0.0	0.0	0.0	0.0	0.0	0.0
5094954	0.0	0.0	0.0	0.0	0.0	0.0	0.0	0.0	0.0
5094955	0.0	0.0	0.0	0.0	0.0	0.0	0.0	0.0	0.0
5094956	0.0	0.0	0.0	0.0	0.0	0.0	0.0	0.0	0.0
5094957	0.0	0.0	0.0	0.0	0.0	0.0	0.0	0.0	0.0
5094958	0.0	0.0	0.0	0.0	0.0	0.0	0.0	0.0	0.0
5094959	0.0	0.0	0.0	0.0	0.0	0.0	0.0	0.0	0.0
5094960	0.0	0.0	0.0	0.0	0.0	0.0	0.0	0.0	0.0
5094961	0.0	0.0	0.0	0.0	0.0	0.0	0.0	0.0	0.0
5094962	0.0	0.0	0.0	0.0	0.0	0.0	0.0	0.0	0.0
5094963	0.0	0.0	0.0	0.0	0.0	0.0	0.0	0.0	0.0
5094964	0.0	0.0	0.0	0.0	0.0	0.0	0.0	0.0	0.0
5094965	0.0	0.0	0.0	0.0	0.0	0.0	0.0	0.0	0.0
5094966	0.0	0.0	0.0	0.0	0.0	0.0	0.0	0.0	0.0
5094967	0.0	0.0	0.0	0.0	0.0	0.0	0.0	0.0	0.0
5094968	0.0	0.0	0.0	0.0	0.0	0.0	0.0	0.0	0.0
5094969	0.0	0.0	0.0	0.0	0.0	0.0	0.0	0.0	0.0
5094970	0.0	0.0	0.0	0.0	0.0	0.0	0.0	0.0	0.0
5094971	0.0	0.0	0.0	0.0	0.0	0.0	0.0	0.0	0.0
5094972	0.0	0.0	0.0	0.0	0.0	0.0	0.0	0.0	0.0
5094973	0.0	0.0	0.0	0.0	0.0	0.0	0.0	0.0	0.0
5094974	0.0	0.0	0.0	0.0	0.0	0.0	0.0	0.0	0.0
5094975	0.0	0.0	0.0	0.0	0.0	0.0	0.0	0.0	0.0
5094976	0.0	0.0	0.0	0.0	0.0	0.0	0.0	0.0	0.0
5094977	0.0	0.0	0.0	0.0	0.0	0.0	0.0	0.0	0.0
5094978	0.0	0.0	0.0	0.0	0.0	0.0	0.0	0.0	0.0
5094979	0.0	0.0	0.0	0.0	0.0	0.0	0.0	0.0	0.0
5094980	0.0	0.0	0.0	0.0	0.0	0.0	0.0	0.0	0.0
5094981	0.0	0.0	0.0	0.0	0.0	0.0	0.0	0.0	0.0
5094982	0.0	0.0	0.0	0.0	0.0	0.0	0.0	0.0	0.0
5094983	0.0	0.0	0.0	0.0	0.0	0.0	0.0	0.0	0.0
5094984	0.0	0.0	0.0	0.0	0.0	0.0	0.0	0.0	0.0
5094985	0.0	0.0	0.0	0.0	0.0	0.0	0.0	0.0	0.0
5094986	0.0	0.0	0.0	0.0	0.0	0.0	0.0	0.0	0.0
5094987	0.0	0.0	0.0	0.0	0.0	0.0	0.0	0.0	0.0
5094988	0.0	0.0	0.0	0.0	0.0	0.0	0.0	0.0	0.0
5094989	0.0	0.0	0.0	0.0	0.0	0.0	0.0	0.0	0.0
5094990	0.0	0.0	0.0	0.0	0.0	0.0	0.0	0.0	0.0
5094991	0.0	0.0	0.0	0.0	0.0	0.0	0.0	0.0	0.0
5094992	0.0	0.0	0.0	0.0	0.0	0.0	0.0	0.0	0.0
5094993	0.0	0.0	0.0	0.0	0.0	0.0	0.0	0.0	0.0
5094994	0.0	0.0	0.0	0.0	0.0	0.0	0.0	0.0	0.0
5094995	0.0	0.0	0.0	0.0	0.0	0.0	0.0	0.0	0.0
5094996	0.0	0.0	0.0	0.0	0.0	0.0	0.0	0.0	0.0
5094997	0.0	0.0	0.0	0.0	0.0	0.0	0.0	0.0	0.0
5094998	0.0	0.0	0.0	0.0	0.0	0.0	0.0	0.0	0.0
5094999	0.0	0.0	0.0	0.0	0.0	0.0	0.0	0.0	0.0
5095000	0.0	0.0	0.0	0.0	0.0	0.0	0.0	0.0	0.0
5095001	0.0	0.0	0.0	0.0	0.0	0.0	0.0	0.0	0.0
5095002	0.0	0.0	0.0	0.0	0.0	0.0	0.0	0.0	0.0
5095003	0.0	0.0	0.0	0.0	0.0	0.0	0.0	0.0	0.0
5095004	0.0	0.0	0.0	0.0	0.0	0.0	0.0	0.0	0.0
5095005	0.0	0.0	0.0	0.0	0.0	0.0	0.0	0.0	0.0
5095006	0.0	0.0	0.0	0.0	0.0	0.0	0.0	0.0	0.0
5095007	0.0	0.0	0.0	0.0	0.0	0.0	0.0	0.0	0.0
5095008	0.0	0.0	0.0	0.0	0.0	0.0	0.0	0.0	0.0
5095009	0.0	0.0	0.0	0.0	0.0	0.0	0.0	0.0	0.0
5095010	0.0	0.0	0.0	0.0	0.0	0.0	0.0	0.0	0.0
5095011	0.0	0.0	0.0	0.0	0.0	0.0	0.0	0.0	0.0
5095012	0.0	0.0	0.0	0.0	0.0	0.0	0.0	0.0	0.0
5095013	0.0	0.0	0.0	0.0	0.0	0.0	0.0	0.0	0.0
5095014	0.0	0.0	0.0	0.0	0.0	0.0	0.0	0.0	0.0
5095015	0.0	0.0	0.0	0.0	0.0	0.0	0.0	0.0	0.0
5095016	0.0	0.0	0.0	0.0	0.0	0.0	0.0	0.0	0.0
5095017	0.0	0.0	0.0	0.0	0.0	0.0	0.0	0.0	0.0
5095018	0.0	0.0	0.0	0.0	0.0	0.0	0.0	0.0	0.0
5095019	0.0	0.0	0.0	0.0	0.0	0.0	0.0	0.0	0.0
5095020	0.0	0.0	0.0	0.0	0.0	0.0	0.0	0.0	0.0
5095021	0.0	0.0	0.0	0.0	0.0	0.0	0.0	0.0	0.0
5095022	0.0	0.0	0.0	0.0	0.0	0.0	0.0	0.0	0.0
5095023	0.0	0.0	0.0	0.0	0.0	0.0	0.0	0.0	0.0
5095024	0.0	0.0	0.0	0.0	0.0	0.0	0.0	0.0	0.0
5095025	0.0	0.0	0.0	0.0	0.0	0.0	0.0	0.0	0.0
5095026	0.0	0.0	0.0	0.0	0.0	0.0	0.0	0.0	0.0
5095027	0.0	0.0	0.0	0.0	0.0	0.0	0.0	0.0	0.0
5095028	0.0	0.0	0.0	0.0	0.0	0.0	0.0	0.0	0.0
5095029	0.0	0.0	0.0	0.0	0.0	0.0	0.0	0.0	0.0
5095030	0.0	0.0	0.0	0.0	0.0	0.0	0.0	0.0	0.0
5095031	0.0	0.0	0.0	0.0	0.0	0.0	0.0	0.0	0.0
5095032	0.0	0.0	0.0	0.0	0.0	0.0	0.0	0.0	0.0
5095033	0.0	0.0	0.0	0.0	0.0	0.0	0.0	0.0	0.0
5095034	0.0	0.0	0.0	0.0	0.0	0.0	0.0	0.0	0.0
5095035	0.0	0.0	0.0	0.0	0.0	0.0	0.0	0.0	0.0
5095036	0.0	0.0	0.0	0.0	0.0	0.0	0.0	0.0	0.0
5095037	0.0	0.0	0.0	0.0	0.0	0.0	0.0	0.0	0.0
5095038	0.0	0.0	0.0	0.0	0.0	0.0	0.0	0.0	0.0
5095039	0.0	0.0	0.0	0.0	0.0	0.0	0.0	0.0	0.0
5095040	0.0	0.0	0.0	0.0	0.0	0.0	0.0	0.0	0.0
5095041	0.0	0.0	0.0	0.0	0.0	0.0	0.0	0.0	0.0
5095042	0.0	0.0	0.0	0.0	0.0	0.0	0.0	0.0	0.0
5095043	0.0	0.0	0.0	0.0	0.0	0.0	0.0	0.0	0.0
5095044	0.0	0.0	0.0	0.0	0.0	0.0	0.0	0.0	0.0
5095045	0.0	0.0	0.0	0.0	0.0	0.0	0.0	0.0	0.0
5095046	0.0	0.0	0.0	0.0	0.0	0.0	0.0	0.0	0.0
5095047	0.0	0.0	0.0	0.0	0.0	0.0	0.0	0.0	0.0
5095048	0.0	0.0	0.0	0.0	0.0	0.0	0.0	0.0	0.0
5095049	0.0	0.0	0.0	0.0	0.0	0.0	0.0	0.0	0.0
5095050	0.0	0.0	0.0	0.0	0.0	0.0	0.0	0.0	0.0
5095051	0.0	0.0	0.0	0.0	0.0	0.0	0.0	0.0	0.0
5095052	0.0	0.0	0.0	0.0	0.0	0.0	0.0	0.0	0.0
5095053	0.0	0.0	0.0	0.0	0.0	0.0	0.0	0.0	0.0
5095054	0.0	0.0	0.0	0.0	0.0	0.0	0.0	0.0	0.0
5095055	0.0	0.0	0.0	0.0	0.0	0.0	0.0	0.0	0.0
5095056	0.0	0.0	0.0	0.0	0.0	0.0	0.0	0.0	0.0
5095057	0.0	0.0	0.0	0.0	0.0	0.0	0.0	0.0	0.0
5095058	0.0	0.0	0.0	0.0	0.0	0.0	0.0	0.0	0.0
5095059	0.0	0.0	0.0	0.0	0.0	0.0	0.0	0.0	0.0
5095060	0.0	0.0	0.0	0.0	0.0	0.0	0.0	0.0	0.0
5095061	0.0	0.0	0.0	0.0	0.0	0.0	0.0	0.0	0.0
5095062	0.0	0.0	0.0	0.0	0.0	0.0	0.0	0.0	0.0
5095063	0.0	0.0	0.0	0.0	0.0	0.0	0.0	0.0	0.0
5095064	0.0	0.0	0.0	0.0	0.0	0.0	0.0	0.0	0.0
5095065	0.0	0.0	0.0	0.0	0.0	0.0	0.0	0.0	0.0
5095066	0.0	0.0	0.0	0.0	0.0	0.0	0.0	0.0	0.0
5095067	0.0	0.0	0.0	0.0	0.0	0.0	0.0	0.0	0.0
5095068	0.0	0.0	0.0	0.0	0.0	0.0	0.0	0.0	0.0
5095069	0.0	0.0	0.0	0.0	0.0	0.0	0.0	0.0	0.0
5095070	0.0	0.0	0.0	0.0	0.0	0.0	0.0	0.0	0.0
5095071	0.0	0.0	0.0	0.0	0.0	0.0	0.0	0.0	0.0
5095072	0.0	0.0	0.0	0.0	0.0	0.0	0.0	0.0	0.0
5095073	0.0	0.0	0.0	0.0	0.0	0.0	0.0	0.0	0.0
5095074	0.0	0.0	0.0	0.0	0.0	0.0	0.0	0.0	0.0
5095075	0.0	0.0	0.0	0.0	0.0	0.0	0.0	0.0	0.0
5095076	0.0	0.0	0.0	0.0	0.0	0.0	0.0	0.0	0.0
5095077	0.0	0.0	0.0	0.0	0.0	0.0	0.0	0.0	0.0
5095078	0.0	0.0	0.0	0.0	0.0	0.0	0.0	0.0	0.0
5095079	0.0	0.0	0.0	0.0	0.0	0.0	0.0	0.0	0.0
5095080	0.0	0.0	0.0	0.0	0.0	0.0	0.0	0.0	0.0
5095081	0.0	0.0	0.0	0.0	0.0	0.0	0.0	0.0	0.0
5095082	0.0	0.0	0.0	0.0	0.0	0.0	0.0	0.0	0.0
5095083	0.0	0.0	0.0	0.0	0.0	0.0	0.0	0.0	0.0
5095084	0.0	0.0	0.0	0.0	0.0	0.0	0.0	0.0	0.0
5095085	0.0	0.0	0.0	0.0	0.0	0.0	0.0	0.0	0.0
5095086	0.0	0.0	0.0	0.0	0.0	0.0	0.0	0.0	0.0
5095087	0.0	0.0	0.0	0.0	0.0	0.0	0.0	0.0	0.0
5095088	0.0	0.0	0.0	0.0	0.0	0.0	0.0	0.0	0.0
5095089	0.0	0.0	0.0	0.0	0.0	0.0	0.0	0.0	0.0
5095090	0.0	0.0	0.0	0.0	0.0	0.0	0.0	0.0	0.0
5095091	0.0	0.0	0.0	0.0	0.0	0.0	0.0	0.0	0.0
5095092	0.0	0.0	0.0	0.0	0.0	0.0	0.0	0.0	0.0
5095093	0.0	0.0	0.0	0.0	0.0	0.0	0.0	0.0	0.0
5095094	0.0	0.0	0.0	0.0	0.0	0.0	0.0	0.0	0.0
5095095	0.0	0.0	0.0	0.0	0.0	0.0	0.0	0.0	0.0
5095096	0.0	0.0	0.0	0.0	0.0	0.0	0.0	0.0	0.0
5095097	0.0	0.0	0.0	0.0	0.0	0.0	0.0	0.0	0.0
5095098	0.0	0.0	0.0	0.0	0.0	0.0	0.0	0.0	0.0
5095099	0.0	0.0	0.0	0.0	0.0	0.0	0.0	0.0	0.0
5095100	0.0	0.0	0.0	0.0	0.0	0.0	0.0	0.0	0.0
5095101	0.0	0.0	0.0	0.0	0.0	0.0	0.0	0.0	0.0
5095102	0.0	0.0	0.0	0.0	0.0	0.0	0.0	0.0	0.0
5095103	0.0	0.0	0.0	0.0	0.0	0.0	0.0	0.0	0.0
5095104	0.0	0.0	0.0	0.0	0.0	0.0	0.0	0.0	0.0
5095105	0.0	0.0	0.0	0.0	0.0	0.0	0.0	0.0	0.0
5095106	0.0	0.0	0.0	0.0	0.0	0.0	0.0	0.0	0.0
5095107	0.0	0.0	0.0	0.0	0.0	0.0	0.0	0.0	0.0
5095108	0.0	0.0	0.0	0.0	0.0	0.0	0.0	0.0	0.0
5095109	0.0	0.0	0.0	0.0	0.0	0.0	0.0	0.0	0.0
5095110	0.0	0.0	0.0	0.0	0.0	0.0	0.0	0.0	0.0
5095111	0.0	0.0	0.0	0.0	0.0	0.0	0.0	0.0	0.0
5095112	0.0	0.0	0.0	0.0	0.0	0.0	0.0	0.0	0.0
5095113	0.0	0.0	0.0	0.0	0.0	0.0	0.0	0.0	0.0
5095114	0.0	0.0	0.0	0.0	0.0	0.0	0.0	0.0	0.0
5095115	0.0	0.0	0.0	0.0	0.0	0.0	0.0	0.0	0.0
5095116	0.0	0.0	0.0	0.0	0.0	0.0	0.0	0.0	0.0
5095117	0.0	0.0	0.0	0.0	0.0	0.0	0.0	0.0	0.0
5095118	0.0	0.0	0.0	0.0	0.0	0.0	0.0	0.0	0.0
5095119	0.0	0.0	0.0	0.0	0.0	0.0	0.0	0.0	0.0
5095120	0.0	0.0	0.0	0.0	0.0	0.0	0.0	0.0	0.0
5095121	0.0	0.0	0.0	0.0	0.0	0.0	0.0	0.0	0.0
5095122	0.0	0.0	0.0	0.0	0.0	0.0	0.0	0.0	0.0
5095123	0.0	0.0	0.0	0.0	0.0	0.0	0.0	0.0	0.0
5095124	0.0	0.0	0.0	0.0	0.0	0.0	0.0	0.0	0.0
5095125	0.0	0.0	0.0	0.0	0.0	0.0	0.0	0.0	0.0
5095126	0.0	0.0	0.0	0.0	0.0	0.0	0.0	0.0	0.0
5095127	0.0	0.0	0.0	0.0	0.0	0.0	0.0	0.0	0.0
5095128	0.0	0.0	0.0	0.0	0.0	0.0	0.0	0.0	0.0
5095129	0.0	0.0	0.0	0.0	0.0	0.0	0.0	0.0	0.0
5095130	0.0	0.0	0.0	0.0	0.0	0.0	0.0	0.0	0.0
5095131	0.0	0.0	0.0	0.0	0.0	0.0	0.0	0.0	0.0
5095132	0.0	0.0	0.0	0.0	0.0	0.0	0.0	0.0	0.0
5095133	0.0	0.0	0.0	0.0	0.0	0.0	0.0	0.0	0.0
5095134	0.0	0.0	0.0	0.0	0.0	0.0	0.0	0.0	0.0
5095135	0.0	0.0	0.0	0.0	0.0	0.0	0.0	0.0	0.0
5095136	0.0	0.0	0.0	0.0	0.0	0.0	0.0	0.0	0.0
5095137	0.0	0.0	0.0	0.0	0.0	0.0	0.0	0.0	0.0
5095138	0.0	0.0	0.0	0.0	0.0	0.0	0.0	0.0	0.0
5095139	0.0	0.0	0.0	0.0	0.0	0.0	0.0	0.0	0.0
5095140	0.0	0.0	0.0	0.0	0.0	0.0	0.0	0.0	0.0
5095141	0.0	0.0	0.0	0.0	0.0	0.0	0.0	0.0	0.0
5095142	0.0	0.0	0.0	0.0	0.0	0.0	0.0	0.0	0.0
5095143	0.0	0.0	0.0	0.0	0.0	0.0	0.0	0.0	0.0
5095144	0.0	0.0	0.0	0.0	0.0	0.0	0.0	0.0	0.0
5095145	0.0	0.0	0.0	0.0	0.0	0.0	0.0	0.0	0.0
5095146	0.0	0.0	0.0	0.0	0.0	0.0	0.0	0.0	0.0
5095147	0.0	0.0	0.0	0.0	0.0	0.0	0.0	0.0	0.0
5095148	0.0	0.0	0.0	0.0	0.0	0.0	0.0	0.0	0.0
5095149	0.0	0.0	0.0	0.0	0.0	0.0	0.0	0.0	0.0
5095150	0.0	0.0	0.0	0.0	0.0	0.0	0.0	0.0	0.0
5095151	0.0	0.0	0.0	0.0	0.0	0.0	0.0	0.0	0.0
5095152	0.0	0.0	0.0	0.0	0.0	0.0	0.0	0.0	0.0
5095153	0.0	0.0	0.0	0.0	0.0	0.0	0.0	0.0	0.0
5095154	0.0	0.0	0.0	2.0	0.0	0.0	0.0	0.0	0.0
5095155	0.0	0.0	0.0	2.0	0.0	0.0	0.0	0.0	0.0
5095156	0.0	0.0	0.0	2.0	0.0	0.0	0.0	0.0	0.0
5095157	0.0	0.0	0.0	2.0	0.0	0.0	0.0	0.0	0.0
5095158	0.0	0.0	0.0	2.0	0.0	0.0	0.0	0.0	0.0
5095159	0.0	0.0	0.0	2.0	0.0	0.0	0.0	0.0	0.0
5095160	0.0	0.0	0.0	2.0	0.0	0.0	0.0	0.0	0.0
5095161	0.0	0.0	0.0	2.0	0.0	0.0	0.0	0.0	0.0
5095162	0.0	0.0	0.0	2.0	0.0	0.0	0.0	0.0	0.0
5095163	0.0	0.0	0.0	2.0	0.0	0.0	0.0	0.0	0.0
5095164	0.0	0.0	0.0	2.0	0.0	0.0	0.0	0.0	0.0
5095165	0.0	0.0	0.0	2.0	0.0	0.0	0.0	0.0	0.0
5095166	0.0	0.0	0.0	2.0	0.0	0.0	0.0	0.0	0.0
5095167	0.0	0.0	0.0	2.0	0.0	0.0	0.0	0.0	0.0
5095168	0.0	0.0	0.0	2.0	0.0	0.0	0.0	0.0	0.0
5095169	0.0	0.0	0.0	2.0	0.0	0.0	0.0	0.0	0.0
5095170	0.0	0.0	0.0	2.0	0.0	0.0	0.0	0.0	0.0
5095171	0.0	0.0	0.0	2.0	0.0	0.0	0.0	0.0	0.0
5095172	0.0	0.0	0.0	2.0	0.0	0.0	0.0	0.0	0.0
5095173	0.0	0.0	0.0	2.0	0.0	0.0	0.0	0.0	0.0
5095174	0.0	0.0	0.0	2.0	0.0	0.0	0.0	0.0	0.0
5095175	0.0	0.0	0.0	2.0	0.0	0.0	0.0	0.0	0.0
5095176	0.0	0.0	0.0	2.0	0.0	0.0	0.0	0.0	0.0
5095177	0.0	0.0	0.0	2.0	0.0	0.0	0.0	0.0	0.0
5095178	0.0	0.0	0.0	2.0	0.0	0.0	0.0	0.0	0.0
5095179	0.0	0.0	0.0	2.0	0.0	0.0	0.0	0.0	0.0
5095180	0.0	0.0	0.0	2.0	0.0	0.0	0.0	0.0	0.0
5095181	0.0	0.0	0.0	2.0	0.0	0.0	0.0	0.0	0.0
5095182	0.0	0.0	0.0	2.0	0.0	0.0	0.0	0.0	0.0
5095183	0.0	0.0	0.0	2.0	0.0	0.0	0.0	0.0	0.0
5095184	0.0	0.0	0.0	2.0	0.0	0.0	0.0	0.0	0.0
5095185	0.0	0.0	0.0	2.0	0.0	0.0	0.0	0.0	0.0
5095186	0.0	0.0	0.0	2.0	0.0	0.0	0.0	0.0	0.0
5095187	0.0	0.0	0.0	2.0	0.0	0.0	0.0	0.0	0.0
5095188	0.0	0.0	0.0	2.0	0.0	0.0	0.0	0.0	0.0
5095189	0.0	0.0	0.0	2.0	0.0	0.0	0.0	0.0	0.0
5095190	0.0	0.0	0.0	2.0	0.0	0.0	0.0	0.0	0.0
5095191	0.0	0.0	0.0	2.0	0.0	0.0	0.0	0.0	0.0
5095192	0.0	0.0	0.0	2.0	0.0	0.0	0.0	0.0	0.0
5095193	0.0	0.0	0.0	2.0	0.0	0.0	0.0	0.0	0.0
5095194	0.0	0.0	0.0	2.0	0.0	0.0	0.0	0.0	0.0
5095195	0.0	0.0	0.0	2.0	0.0	0.0	0.0	0.0	0.0
5095196	0.0	0.0	0.0	2.0	0.0	0.0	0.0	0.0	0.0
5095197	0.0	0.0	0.0	2.0	0.0	0.0	0.0	0.0	0.0
5095198	0.0	0.0	0.0	2.0	0.0	0.0	0.0	0.0	0.0
5095199	0.0	0.0	0.0	2.0	0.0	0.0	0.0	0.0	0.0
5095200	0.0	0.0	0.0	2.0	0.0	0.0	0.0	0.0	0.0
5095201	0.0	0.0	0.0	2.0	0.0	0.0	0.0	0.0	0.0
5095202	0.0	0.0	0.0	2.0	0.0	0.0	0.0	0.0	0.0
5095203	0.0	0.0	0.0	2.0	0.0	0.0	0.0	0.0	0.0
5095204	0.0	0.0	0.0	2.0	0.0	0.0	0.0	0.0	0.0
5095205	0.0	0.0	0.0	2.0	0.0	0.0	0.0	0.0	0.0
5095206	0.0	0.0	0.0	2.0	0.0	0.0	0.0	0.0	0.0
5095207	0.0	0.0	0.0	2.0	0.0	0.0	0.0	0.0	0.0
5095208	0.0	0.0	0.0	2.0	0.0	0.0	0.0	0.0	0.0
5095209	0.0	0.0	0.0	2.0	0.0	0.0	0.0	0.0	0.0
5095210	0.0	0.0	0.0	2.0	0.0	0.0	0.0	0.0	0.0
5095211	0.0	0.0	0.0	2.0	0.0	0.0	0.0	0.0	0.0
5095212	0.0	0.0	0.0	2.0	0.0	0.0	0.0	0.0	0.0
5095213	0.0	0.0	0.0	2.0	0.0	0.0	0.0	0.0	0.0
5095214	0.0	0.0	0.0	4.0	0.0	0.0	0.0	0.0	0.0
5095215	0.0	0.0	0.0	4.0	0.0	0.0	0.0	0.0	0.0
5095216	0.0	0.0	0.0	4.0	0.0	0.0	0.0	0.0	0.0
5095217	0.0	0.0	0.0	4.0	0.0	2.0	0.0	0.0	0.0
5095218	0.0	0.0	0.0	4.0	0.0	2.0	0.0	0.0	0.0
5095219	0.0	0.0	0.0	4.0	0.0	2.0	0.0	0.0	0.0
5095220	0.0	0.0	0.0	4.0	0.0	2.0	0.0	0.0	0.0
5095221	0.0	0.0	0.0	4.0	0.0	2.0	0.0	0.0	0.0
5095222	0.0	0.0	0.0	4.0	0.0	2.0	0.0	0.0	0.0
5095223	0.0	0.0	0.0	4.0	0.0	2.0	0.0	0.0	0.0
5095224	0.0	0.0	0.0	4.0	0.0	2.0	0.0	0.0	0.0
5095225	0.0	0.0	0.0	4.0	0.0	2.0	0.0	0.0	0.0
5095226	0.0	0.0	0.0	4.0	0.0	2.0	0.0	0.0	0.0
5095227	0.0	0.0	0.0	4.0	0.0	2.0	0.0	0.0	0.0
5095228	0.0	0.0	0.0	4.0	0.0	2.0	0.0	0.0	0.0
5095229	0.0	0.0	0.0	4.0	0.0	2.0	0.0	0.0	0.0
5095230	0.0	0.0	0.0	4.0	0.0	2.0	0.0	0.0	0.0
5095231	0.0	0.0	0.0	4.0	0.0	2.0	0.0	0.0	0.0
5095232	0.0	0.0	0.0	4.0	0.0	2.0	0.0	0.0	0.0
5095233	0.0	0.0	0.0	4.0	0.0	2.0	0.0	0.0	0.0
5095234	0.0	0.0	0.0	4.0	0.0	2.0	0.0	0.0	0.0
5095235	0.0	0.0	0.0	4.0	0.0	2.0	0.0	0.0	0.0
5095236	0.0	0.0	0.0	2.0	0.0	2.0	0.0	0.0	0.0
5095237	0.0	0.0	0.0	2.0	0.0	2.0	0.0	0.0	0.0
5095238	0.0	0.0	0.0	2.0	0.0	2.0	0.0	0.0	0.0
5095239	0.0	0.0	0.0	2.0	0.0	2.0	0.0	0.0	0.0
5095240	0.0	0.0	0.0	2.0	0.0	2.0	0.0	0.0	0.0
5095241	0.0	0.0	0.0	2.0	0.0	2.0	0.0	0.0	0.0
5095242	0.0	0.0	0.0	2.0	0.0	2.0	0.0	0.0	0.0
5095243	0.0	0.0	0.0	2.0	0.0	2.0	0.0	0.0	0.0
5095244	0.0	0.0	0.0	2.0	0.0	2.0	0.0	0.0	0.0
5095245	0.0	0.0	0.0	2.0	0.0	2.0	0.0	0.0	0.0
5095246	0.0	0.0	0.0	2.0	0.0	2.0	0.0	0.0	0.0
5095247	0.0	0.0	0.0	2.0	0.0	2.0	0.0	0.0	0.0
5095248	0.0	0.0	0.0	2.0	0.0	2.0	0.0	0.0	0.0
5095249	0.0	0.0	0.0	2.0	0.0	2.0	0.0	0.0	0.0
5095250	0.0	0.0	0.0	2.0	0.0	2.0	0.0	0.0	0.0
5095251	0.0	0.0	0.0	2.0	0.0	2.0	0.0	0.0	0.0
5095252	0.0	0.0	0.0	2.0	0.0	2.0	0.0	0.0	0.0
5095253	0.0	0.0	0.0	2.0	0.0	2.0	0.0	0.0	0.0
5095254	0.0	0.0	0.0	2.0	0.0	2.0	0.0	0.0	0.0
5095255	0.0	0.0	0.0	2.0	0.0	2.0	0.0	0.0	0.0
5095256	0.0	0.0	0.0	2.0	0.0	2.0	0.0	0.0	0.0
5095257	0.0	0.0	0.0	2.0	0.0	2.0	0.0	0.0	0.0
5095258	0.0	0.0	0.0	2.0	0.0	2.0	0.0	0.0	0.0
5095259	0.0	0.0	0.0	2.0	0.0	2.0	0.0	0.0	0.0
5095260	0.0	0.0	0.0	2.0	0.0	2.0	0.0	0.0	0.0
5095261	0.0	0.0	0.0	2.0	0.0	2.0	0.0	0.0	0.0
5095262	0.0	0.0	0.0	2.0	0.0	2.0	0.0	0.0	0.0
5095263	0.0	0.0	0.0	2.0	0.0	2.0	0.0	0.0	0.0
5095264	0.0	0.0	0.0	2.0	0.0	2.0	0.0	0.0	0.0
5095265	0.0	0.0	0.0	2.0	0.0	2.0	0.0	0.0	0.0
5095266	0.0	0.0	0.0	2.0	0.0	2.0	0.0	0.0	0.0
5095267	0.0	0.0	0.0	2.0	0.0	2.0	0.0	0.0	0.0
5095268	0.0	0.0	0.0	2.0	0.0	2.0	0.0	0.0	0.0
5095269	0.0	0.0	0.0	2.0	0.0	2.0	0.0	0.0	0.0
5095270	0.0	0.0	0.0	2.0	0.0	2.0	0.0	0.0	0.0
5095271	0.0	0.0	0.0	2.0	0.0	2.0	0.0	0.0	0.0
5095272	0.0	0.0	0.0	2.0	0.0	2.0	0.0	0.0	0.0
5095273	0.0	0.0	0.0	2.0	0.0	2.0	0.0	0.0	0.0
5095274	0.0	0.0	0.0	2.0	0.0	2.0	0.0	0.0	0.0
5095275	0.0	0.0	0.0	2.0	0.0	2.0	0.0	0.0	0.0
5095276	0.0	0.0	0.0	2.0	0.0	2.0	0.0	0.0	0.0
5095277	0.0	0.0	0.0	2.0	0.0	2.0	0.0	0.0	0.0
5095278	0.0	0.0	0.0	2.0	0.0	2.0	0.0	0.0	0.0
5095279	0.0	0.0	0.0	2.0	0.0	2.0	0.0	0.0	0.0
5095280	0.0	0.0	0.0	2.0	0.0	2.0	0.0	0.0	0.0
5095281	0.0	0.0	0.0	2.0	0.0	2.0	0.0	0.0	0.0
5095282	0.0	0.0	0.0	2.0	0.0	2.0	0.0	0.0	0.0
5095283	0.0	0.0	0.0	2.0	0.0	2.0	0.0	0.0	0.0
5095284	0.0	0.0	0.0	2.0	0.0	2.0	0.0	0.0	0.0
5095285	0.0	0.0	0.0	4.0	2.0	4.0	0.0	0.0	0.0
5095286	0.0	0.0	0.0	4.0	4.0	4.0	0.0	0.0	0.0
5095287	0.0	0.0	0.0	4.0	4.0	4.0	0.0	0.0	0.0
5095288	0.0	0.0	0.0	4.0	4.0	4.0	0.0	0.0	0.0
5095289	0.0	0.0	0.0	4.0	4.0	4.0	0.0	0.0	0.0
5095290	0.0	0.0	0.0	4.0	4.0	4.0	0.0	0.0	0.0
5095291	0.0	0.0	0.0	4.0	4.0	4.0	0.0	0.0	0.0
5095292	0.0	0.0	0.0	4.0	4.0	4.0	0.0	0.0	0.0
5095293	0.0	0.0	0.0	4.0	4.0	4.0	0.0	0.0	0.0
5095294	0.0	0.0	0.0	4.0	4.0	4.0	0.0	0.0	0.0
5095295	0.0	0.0	0.0	4.0	4.0	4.0	0.0	0.0	0.0
5095296	0.0	0.0	0.0	4.0	4.0	4.0	0.0	0.0	0.0
5095297	0.0	0.0	0.0	6.0	4.0	8.0	0.0	0.0	0.0
5095298	0.0	0.0	0.0	6.0	4.0	8.0	0.0	0.0	0.0
5095299	0.0	0.0	0.0	6.0	4.0	8.0	0.0	0.0	0.0
5095300	0.0	0.0	0.0	6.0	4.0	8.0	0.0	0.0	0.0
5095301	0.0	0.0	0.0	6.0	4.0	8.0	0.0	0.0	0.0
5095302	0.0	0.0	0.0	6.0	4.0	8.0	0.0	0.0	0.0
5095303	0.0	0.0	0.0	6.0	4.0	8.0	0.0	0.0	0.0
5095304	0.0	0.0	0.0	6.0	4.0	8.0	0.0	0.0	0.0
5095305	0.0	0.0	0.0	6.0	4.0	8.0	0.0	0.0	0.0
5095306	0.0	0.0	0.0	6.0	4.0	8.0	0.0	0.0	0.0
5095307	0.0	0.0	0.0	6.0	4.0	8.0	0.0	0.0	0.0
5095308	0.0	0.0	0.0	6.0	4.0	8.0	0.0	0.0	0.0
5095309	0.0	0.0	0.0	6.0	4.0	8.0	0.0	0.0	0.0
5095310	0.0	0.0	0.0	6.0	4.0	8.0	0.0	0.0	0.0
5095311	0.0	0.0	0.0	6.0	4.0	8.0	0.0	0.0	0.0
5095312	0.0	0.0	0.0	6.0	4.0	8.0	0.0	0.0	0.0
5095313	0.0	0.0	0.0	6.0	4.0	8.0	0.0	0.0	0.0
5095314	0.0	0.0	0.0	4.0	4.0	8.0	0.0	0.0	0.0
5095315	0.0	0.0	0.0	4.0	4.0	8.0	0.0	0.0	0.0
5095316	0.0	0.0	0.0	4.0	4.0	8.0	0.0	0.0	0.0
5095317	0.0	0.0	0.0	4.0	4.0	8.0	0.0	0.0	0.0
5095318	0.0	0.0	0.0	4.0	4.0	8.0	0.0	0.0	0.0
5095319	0.0	0.0	0.0	4.0	4.0	8.0	0.0	0.0	0.0
5095320	0.0	0.0	0.0	4.0	4.0	8.0	0.0	0.0	0.0
5095321	0.0	0.0	0.0	4.0	4.0	8.0	0.0	0.0	0.0
5095322	0.0	0.0	0.0	4.0	4.0	8.0	0.0	0.0	0.0
5095323	0.0	0.0	0.0	4.0	4.0	8.0	0.0	0.0	0.0
5095324	0.0	0.0	0.0	4.0	4.0	8.0	0.0	0.0	0.0
5095325	0.0	0.0	0.0	4.0	4.0	8.0	0.0	0.0	0.0
5095326	0.0	0.0	0.0	4.0	4.0	8.0	0.0	0.0	0.0
5095327	0.0	0.0	0.0	4.0	4.0	8.0	0.0	0.0	0.0
5095328	0.0	0.0	0.0	4.0	4.0	8.0	0.0	0.0	0.0
5095329	0.0	0.0	0.0	4.0	4.0	8.0	0.0	0.0	0.0
5095330	0.0	0.0	0.0	4.0	4.0	6.0	0.0	0.0	0.0
5095331	0.0	0.0	0.0	4.0	4.0	6.0	0.0	0.0	0.0
5095332	0.0	0.0	0.0	4.0	4.0	6.0	0.0	0.0	0.0
5095333	0.0	0.0	0.0	4.0	4.0	6.0	0.0	0.0	0.0
5095334	0.0	0.0	0.0	4.0	4.0	6.0	0.0	0.0	0.0
5095335	0.0	0.0	0.0	4.0	4.0	6.0	0.0	0.0	0.0
5095336	0.0	0.0	0.0	4.0	4.0	6.0	0.0	0.0	0.0
5095337	0.0	0.0	0.0	4.0	4.0	6.0	0.0	0.0	0.0
5095338	0.0	0.0	0.0	4.0	4.0	6.0	0.0	0.0	0.0
5095339	0.0	0.0	0.0	4.0	4.0	6.0	0.0	0.0	0.0
5095340	0.0	0.0	0.0	4.0	4.0	6.0	0.0	0.0	0.0
5095341	0.0	0.0	0.0	4.0	4.0	6.0	0.0	0.0	0.0
5095342	0.0	0.0	0.0	4.0	4.0	6.0	0.0	0.0	0.0
5095343	0.0	0.0	0.0	4.0	4.0	6.0	0.0	0.0	0.0
5095344	0.0	0.0	0.0	4.0	4.0	6.0	0.0	0.0	0.0
5095345	0.0	0.0	0.0	4.0	4.0	6.0	0.0	0.0	0.0
5095346	0.0	0.0	0.0	4.0	4.0	6.0	0.0	0.0	0.0
5095347	0.0	0.0	0.0	4.0	4.0	6.0	0.0	0.0	0.0
5095348	0.0	0.0	0.0	4.0	4.0	6.0	0.0	0.0	0.0
5095349	0.0	0.0	0.0	4.0	4.0	6.0	0.0	0.0	0.0
5095350	0.0	0.0	0.0	4.0	4.0	6.0	0.0	0.0	0.0
5095351	0.0	0.0	0.0	4.0	4.0	6.0	0.0	0.0	0.0
5095352	0.0	0.0	0.0	4.0	4.0	6.0	0.0	0.0	0.0
5095353	0.0	0.0	0.0	4.0	4.0	6.0	0.0	0.0	0.0
5095354	0.0	0.0	0.0	4.0	4.0	6.0	0.0	0.0	0.0
5095355	0.0	0.0	0.0	4.0	4.0	6.0	0.0	0.0	0.0
5095356	0.0	0.0	0.0	4.0	4.0	6.0	0.0	0.0	0.0
5095357	0.0	0.0	0.0	4.0	4.0	6.0	0.0	0.0	0.0
5095358	0.0	0.0	0.0	4.0	4.0	6.0	0.0	0.0	0.0
5095359	0.0	0.0	0.0	4.0	4.0	6.0	0.0	0.0	0.0
5095360	0.0	0.0	0.0	4.0	4.0	6.0	0.0	0.0	0.0
5095361	0.0	0.0	0.0	4.0	4.0	6.0	0.0	0.0	0.0
5095362	0.0	0.0	0.0	4.0	4.0	6.0	0.0	0.0	0.0
5095363	0.0	0.0	0.0	4.0	4.0	6.0	0.0	0.0	0.0
5095364	0.0	0.0	0.0	4.0	4.0	6.0	0.0	0.0	0.0
5095365	0.0	0.0	0.0	4.0	4.0	6.0	0.0	0.0	0.0
5095366	0.0	0.0	0.0	4.0	4.0	6.0	0.0	0.0	0.0
5095367	0.0	0.0	0.0	4.0	4.0	6.0	0.0	0.0	0.0
5095368	0.0	0.0	0.0	4.0	4.0	6.0	0.0	0.0	0.0
5095369	0.0	0.0	0.0	4.0	4.0	6.0	0.0	0.0	0.0
5095370	0.0	0.0	0.0	4.0	4.0	6.0	0.0	0.0	0.0
5095371	0.0	0.0	0.0	4.0	4.0	6.0	0.0	0.0	0.0
5095372	0.0	0.0	0.0	4.0	4.0	6.0	0.0	0.0	0.0
5095373	0.0	0.0	0.0	4.0	4.0	6.0	0.0	0.0	0.0
5095374	0.0	0.0	0.0	4.0	4.0	6.0	0.0	0.0	0.0
5095375	0.0	0.0	0.0	4.0	4.0	6.0	0.0	0.0	0.0
5095376	0.0	0.0	0.0	4.0	4.0	6.0	0.0	0.0	0.0
5095377	0.0	0.0	0.0	4.0	4.0	6.0	0.0	0.0	0.0
5095378	0.0	0.0	0.0	4.0	4.0	6.0	0.0	0.0	0.0
5095379	0.0	0.0	0.0	4.0	4.0	6.0	0.0	0.0	0.0
5095380	0.0	0.0	0.0	4.0	4.0	6.0	0.0	0.0	0.0
5095381	0.0	0.0	0.0	4.0	4.0	6.0	0.0	0.0	0.0
5095382	0.0	0.0	0.0	4.0	4.0	6.0	0.0	0.0	0.0
5095383	0.0	0.0	0.0	4.0	4.0	6.0	0.0	0.0	0.0
5095384	0.0	0.0	0.0	4.0	4.0	6.0	0.0	0.0	0.0
5095385	0.0	0.0	0.0	4.0	4.0	6.0	0.0	0.0	0.0
5095386	0.0	0.0	0.0	4.0	4.0	6.0	0.0	0.0	0.0
5095387	0.0	0.0	0.0	4.0	4.0	6.0	0.0	0.0	0.0
5095388	0.0	0.0	0.0	4.0	4.0	6.0	0.0	0.0	0.0
5095389	0.0	0.0	0.0	4.0	4.0	6.0	0.0	0.0	0.0
5095390	0.0	0.0	0.0	4.0	4.0	6.0	0.0	0.0	0.0
5095391	0.0	0.0	0.0	4.0	4.0	6.0	0.0	0.0	0.0
5095392	0.0	0.0	0.0	4.0	4.0	6.0	0.0	0.0	0.0
5095393	0.0	0.0	0.0	4.0	4.0	6.0	0.0	0.0	0.0
5095394	0.0	0.0	0.0	4.0	4.0	6.0	0.0	0.0	0.0
5095395	0.0	0.0	0.0	4.0	4.0	6.0	0.0	0.0	0.0
5095396	0.0	0.0	0.0	4.0	4.0	6.0	0.0	0.0	0.0
5095397	0.0	0.0	0.0	4.0	4.0	6.0	0.0	0.0	0.0
5095398	0.0	0.0	0.0	4.0	4.0	6.0	0.0	0.0	0.0
5095399	0.0	0.0	0.0	4.0	4.0	6.0	0.0	0.0	0.0
5095400	0.0	0.0	0.0	4.0	4.0	6.0	0.0	0.0	0.0
5095401	0.0	0.0	0.0	4.0	4.0	6.0	0.0	0.0	0.0
5095402	0.0	0.0	0.0	4.0	4.0	6.0	0.0	0.0	0.0
5095403	0.0	0.0	0.0	4.0	4.0	6.0	0.0	0.0	0.0
5095404	0.0	0.0	0.0	4.0	4.0	6.0	0.0	0.0	0.0
5095405	0.0	0.0	0.0	2.0	2.0	6.0	0.0	0.0	0.0
5095406	0.0	0.0	0.0	2.0	2.0	6.0	0.0	0.0	0.0
5095407	0.0	0.0	0.0	2.0	2.0	6.0	0.0	0.0	0.0
5095408	0.0	0.0	0.0	2.0	2.0	6.0	0.0	0.0	0.0
5095409	0.0	0.0	0.0	2.0	2.0	6.0	0.0	0.0	0.0
5095410	0.0	0.0	0.0	2.0	2.0	6.0	0.0	0.0	0.0
5095411	0.0	0.0	0.0	2.0	2.0	6.0	0.0	0.0	0.0
5095412	0.0	0.0	0.0	2.0	2.0	6.0	0.0	0.0	0.0
5095413	0.0	0.0	0.0	0.0	2.0	6.0	0.0	0.0	0.0
5095414	0.0	0.0	0.0	0.0	2.0	6.0	0.0	0.0	0.0
5095415	0.0	0.0	0.0	0.0	0.0	6.0	0.0	0.0	0.0
5095416	0.0	0.0	0.0	0.0	0.0	6.0	0.0	0.0	0.0
5095417	0.0	0.0	0.0	0.0	0.0	6.0	0.0	0.0	0.0
5095418	0.0	0.0	0.0	0.0	0.0	6.0	0.0	0.0	0.0
5095419	0.0	0.0	0.0	0.0	0.0	6.0	0.0	0.0	0.0
5095420	0.0	0.0	0.0	0.0	0.0	6.0	0.0	0.0	0.0
5095421	0.0	0.0	0.0	0.0	0.0	6.0	0.0	0.0	0.0
5095422	0.0	0.0	0.0	0.0	0.0	6.0	0.0	0.0	0.0
5095423	0.0	0.0	0.0	0.0	0.0	4.0	0.0	0.0	0.0
5095424	0.0	0.0	0.0	0.0	0.0	4.0	0.0	0.0	0.0
5095425	0.0	0.0	0.0	0.0	0.0	0.0	0.0	0.0	0.0
5095426	0.0	0.0	0.0	0.0	0.0	0.0	0.0	0.0	0.0
5095427	0.0	0.0	0.0	0.0	0.0	0.0	0.0	0.0	0.0
5095428	0.0	0.0	0.0	0.0	0.0	0.0	0.0	0.0	0.0
5095429	0.0	0.0	0.0	0.0	0.0	0.0	0.0	0.0	0.0
5095430	0.0	0.0	0.0	0.0	0.0	0.0	0.0	0.0	0.0
5095431	0.0	0.0	0.0	0.0	0.0	0.0	0.0	0.0	0.0
5095432	0.0	0.0	0.0	0.0	0.0	0.0	0.0	0.0	0.0
5095433	0.0	0.0	0.0	0.0	0.0	0.0	0.0	0.0	0.0
5095434	0.0	0.0	0.0	0.0	0.0	0.0	0.0	0.0	0.0
5095435	0.0	0.0	0.0	0.0	0.0	0.0	0.0	0.0	0.0
5095436	0.0	0.0	0.0	0.0	0.0	0.0	0.0	0.0	0.0
5095437	0.0	0.0	0.0	0.0	0.0	0.0	0.0	0.0	0.0
5095438	0.0	0.0	0.0	0.0	0.0	0.0	0.0	0.0	0.0
5095439	0.0	0.0	0.0	0.0	0.0	0.0	0.0	0.0	0.0
5095440	0.0	0.0	0.0	0.0	0.0	0.0	0.0	0.0	0.0
5095441	0.0	0.0	0.0	0.0	0.0	0.0	0.0	0.0	0.0
5095442	0.0	0.0	0.0	0.0	0.0	0.0	0.0	0.0	0.0
5095443	0.0	0.0	0.0	0.0	0.0	0.0	0.0	0.0	0.0
5095444	0.0	0.0	0.0	0.0	0.0	0.0	0.0	0.0	0.0
5095445	0.0	0.0	0.0	0.0	0.0	0.0	0.0	0.0	0.0
5095446	0.0	0.0	0.0	0.0	0.0	0.0	0.0	0.0	0.0
5095447	0.0	0.0	0.0	2.0	0.0	4.0	0.0	0.0	0.0
5095448	0.0	0.0	0.0	2.0	0.0	4.0	0.0	0.0	0.0
5095449	0.0	0.0	0.0	2.0	0.0	4.0	0.0	0.0	0.0
5095450	0.0	0.0	0.0	2.0	0.0	4.0	0.0	0.0	0.0
5095451	0.0	0.0	0.0	2.0	0.0	4.0	0.0	0.0	0.0
5095452	0.0	0.0	0.0	2.0	0.0	4.0	0.0	0.0	0.0
5095453	0.0	0.0	0.0	2.0	0.0	4.0	0.0	0.0	0.0
5095454	0.0	0.0	0.0	2.0	0.0	4.0	0.0	0.0	0.0
5095455	0.0	0.0	0.0	2.0	0.0	4.0	0.0	0.0	0.0
5095456	0.0	0.0	0.0	2.0	0.0	4.0	0.0	0.0	0.0
5095457	0.0	0.0	0.0	2.0	0.0	4.0	0.0	0.0	0.0
5095458	0.0	0.0	0.0	2.0	0.0	4.0	0.0	0.0	0.0
5095459	0.0	0.0	0.0	2.0	0.0	4.0	0.0	0.0	0.0
5095460	0.0	0.0	0.0	2.0	0.0	4.0	0.0	0.0	0.0
5095461	0.0	0.0	0.0	2.0	0.0	4.0	0.0	0.0	0.0
5095462	0.0	0.0	0.0	2.0	0.0	4.0	0.0	0.0	0.0
5095463	0.0	0.0	0.0	2.0	0.0	4.0	0.0	0.0	0.0
5095464	0.0	0.0	0.0	2.0	0.0	4.0	0.0	0.0	0.0
5095465	0.0	0.0	0.0	2.0	0.0	4.0	0.0	0.0	0.0
5095466	0.0	0.0	0.0	2.0	0.0	4.0	0.0	0.0	0.0
5095467	0.0	0.0	0.0	2.0	0.0	4.0	0.0	0.0	0.0
5095468	0.0	0.0	0.0	2.0	0.0	4.0	0.0	0.0	0.0
5095469	0.0	0.0	0.0	2.0	0.0	4.0	0.0	0.0	0.0
5095470	0.0	0.0	0.0	2.0	0.0	4.0	0.0	0.0	0.0
5095471	0.0	0.0	0.0	2.0	0.0	4.0	0.0	0.0	0.0
5095472	0.0	0.0	0.0	2.0	0.0	4.0	0.0	0.0	0.0
5095473	0.0	0.0	0.0	6.0	0.0	4.0	0.0	0.0	0.0
5095474	0.0	0.0	0.0	6.0	0.0	4.0	0.0	0.0	0.0
5095475	0.0	0.0	0.0	6.0	0.0	4.0	0.0	0.0	0.0
5095476	0.0	0.0	0.0	6.0	0.0	4.0	0.0	0.0	0.0
5095477	0.0	0.0	0.0	6.0	0.0	4.0	0.0	0.0	0.0
5095478	0.0	0.0	0.0	6.0	0.0	4.0	0.0	0.0	0.0
5095479	0.0	0.0	0.0	6.0	0.0	4.0	0.0	0.0	0.0
5095480	0.0	0.0	0.0	6.0	0.0	4.0	0.0	0.0	0.0
5095481	0.0	0.0	0.0	6.0	0.0	4.0	0.0	0.0	0.0
5095482	0.0	0.0	0.0	6.0	0.0	4.0	0.0	0.0	0.0
5095483	0.0	0.0	0.0	6.0	0.0	4.0	0.0	0.0	0.0
5095484	0.0	0.0	0.0	6.0	0.0	4.0	0.0	0.0	0.0
5095485	0.0	0.0	0.0	6.0	0.0	4.0	0.0	0.0	0.0
5095486	0.0	0.0	0.0	6.0	0.0	4.0	0.0	0.0	0.0
5095487	0.0	0.0	0.0	6.0	0.0	4.0	0.0	0.0	0.0
5095488	0.0	0.0	0.0	6.0	0.0	4.0	0.0	0.0	0.0
5095489	0.0	0.0	0.0	6.0	0.0	4.0	0.0	0.0	0.0
5095490	0.0	0.0	0.0	6.0	0.0	4.0	0.0	0.0	0.0
5095491	0.0	0.0	0.0	6.0	0.0	4.0	0.0	0.0	0.0
5095492	0.0	0.0	0.0	6.0	0.0	4.0	0.0	0.0	0.0
5095493	0.0	0.0	0.0	6.0	0.0	4.0	0.0	0.0	0.0
5095494	0.0	0.0	0.0	6.0	0.0	4.0	0.0	0.0	0.0
5095495	0.0	0.0	0.0	6.0	0.0	4.0	0.0	0.0	0.0
5095496	0.0	0.0	0.0	6.0	0.0	4.0	0.0	0.0	0.0
5095497	0.0	0.0	0.0	6.0	0.0	4.0	0.0	0.0	0.0
5095498	0.0	0.0	0.0	6.0	0.0	4.0	0.0	0.0	0.0
5095499	0.0	0.0	0.0	6.0	0.0	4.0	0.0	0.0	0.0
5095500	0.0	0.0	0.0	6.0	0.0	4.0	0.0	0.0	0.0
5095501	0.0	0.0	0.0	6.0	0.0	4.0	0.0	0.0	0.0
5095502	0.0	0.0	0.0	6.0	0.0	4.0	0.0	0.0	0.0
5095503	0.0	0.0	0.0	6.0	0.0	4.0	0.0	0.0	0.0
5095504	0.0	0.0	0.0	6.0	0.0	4.0	0.0	0.0	0.0
5095505	0.0	0.0	0.0	6.0	0.0	4.0	0.0	0.0	0.0
5095506	0.0	0.0	0.0	6.0	0.0	4.0	0.0	0.0	0.0
5095507	0.0	0.0	0.0	6.0	0.0	4.0	0.0	0.0	0.0
5095508	0.0	0.0	0.0	6.0	0.0	4.0	0.0	0.0	0.0
5095509	0.0	0.0	0.0	6.0	0.0	4.0	0.0	0.0	0.0
5095510	0.0	0.0	0.0	6.0	0.0	4.0	0.0	0.0	0.0
5095511	0.0	0.0	0.0	6.0	0.0	4.0	0.0	0.0	0.0
5095512	0.0	0.0	0.0	6.0	0.0	4.0	0.0	0.0	0.0
5095513	0.0	0.0	0.0	6.0	0.0	4.0	0.0	0.0	0.0
5095514	0.0	0.0	0.0	6.0	0.0	4.0	0.0	0.0	0.0
5095515	0.0	0.0	0.0	6.0	0.0	4.0	0.0	0.0	0.0
5095516	0.0	0.0	0.0	6.0	0.0	4.0	0.0	0.0	0.0
5095517	0.0	0.0	0.0	6.0	0.0	4.0	0.0	0.0	0.0
5095518	0.0	0.0	0.0	6.0	0.0	4.0	0.0	0.0	0.0
5095519	0.0	0.0	0.0	6.0	0.0	4.0	0.0	0.0	0.0
5095520	0.0	0.0	0.0	6.0	0.0	4.0	0.0	0.0	0.0
5095521	0.0	0.0	0.0	6.0	0.0	4.0	0.0	0.0	0.0
5095522	0.0	0.0	0.0	6.0	0.0	4.0	0.0	0.0	0.0
5095523	0.0	0.0	0.0	6.0	0.0	4.0	0.0	0.0	0.0
5095524	0.0	0.0	0.0	6.0	0.0	4.0	0.0	0.0	0.0
5095525	0.0	0.0	0.0	6.0	0.0	4.0	0.0	0.0	0.0
5095526	0.0	0.0	0.0	6.0	0.0	4.0	0.0	0.0	0.0
5095527	0.0	0.0	0.0	6.0	0.0	4.0	0.0	0.0	0.0
5095528	0.0	0.0	0.0	6.0	0.0	4.0	0.0	0.0	0.0
5095529	0.0	0.0	0.0	6.0	0.0	4.0	0.0	0.0	0.0
5095530	0.0	0.0	0.0	6.0	2.0	4.0	0.0	0.0	0.0
5095531	0.0	0.0	0.0	6.0	2.0	4.0	0.0	0.0	0.0
5095532	0.0	0.0	0.0	6.0	2.0	4.0	0.0	0.0	0.0
5095533	0.0	0.0	0.0	6.0	2.0	4.0	0.0	0.0	0.0
5095534	0.0	0.0	0.0	6.0	2.0	4.0	0.0	0.0	0.0
5095535	0.0	0.0	0.0	6.0	2.0	4.0	0.0	0.0	0.0
5095536	0.0	0.0	0.0	6.0	2.0	4.0	0.0	0.0	0.0
5095537	0.0	0.0	0.0	6.0	2.0	4.0	0.0	0.0	0.0
5095538	0.0	0.0	0.0	6.0	2.0	4.0	0.0	0.0	0.0
5095539	0.0	0.0	0.0	6.0	2.0	4.0	0.0	0.0	0.0
5095540	0.0	0.0	0.0	4.0	2.0	4.0	0.0	0.0	0.0
5095541	0.0	0.0	0.0	4.0	2.0	4.0	0.0	0.0	0.0
5095542	0.0	0.0	0.0	4.0	2.0	4.0	0.0	0.0	0.0
5095543	0.0	0.0	0.0	4.0	2.0	4.0	0.0	0.0	0.0
5095544	0.0	0.0	0.0	4.0	2.0	4.0	0.0	0.0	0.0
5095545	0.0	0.0	0.0	4.0	2.0	4.0	0.0	0.0	0.0
5095546	0.0	0.0	0.0	4.0	2.0	4.0	0.0	0.0	0.0
5095547	0.0	0.0	0.0	4.0	2.0	4.0	0.0	0.0	0.0
5095548	0.0	0.0	0.0	4.0	2.0	4.0	0.0	0.0	0.0
5095549	0.0	0.0	0.0	4.0	2.0	4.0	0.0	0.0	0.0
5095550	0.0	0.0	0.0	4.0	2.0	4.0	0.0	0.0	0.0
5095551	0.0	0.0	0.0	4.0	2.0	4.0	0.0	0.0	0.0
5095552	0.0	0.0	0.0	4.0	2.0	4.0	0.0	0.0	0.0
5095553	0.0	0.0	0.0	4.0	2.0	4.0	0.0	0.0	0.0
5095554	0.0	0.0	0.0	4.0	2.0	4.0	0.0	0.0	0.0
5095555	0.0	0.0	0.0	4.0	2.0	4.0	0.0	0.0	0.0
5095556	0.0	0.0	0.0	4.0	2.0	4.0	0.0	0.0	0.0
5095557	0.0	0.0	0.0	4.0	2.0	4.0	0.0	0.0	0.0
5095558	0.0	0.0	0.0	4.0	2.0	4.0	0.0	0.0	0.0
5095559	0.0	0.0	0.0	4.0	2.0	4.0	0.0	0.0	0.0
5095560	0.0	0.0	0.0	4.0	2.0	4.0	0.0	0.0	0.0
5095561	0.0	0.0	0.0	4.0	2.0	4.0	0.0	0.0	0.0
5095562	0.0	0.0	0.0	4.0	2.0	4.0	0.0	0.0	0.0
5095563	0.0	0.0	0.0	4.0	2.0	4.0	0.0	0.0	0.0
5095564	0.0	0.0	0.0	2.0	2.0	4.0	0.0	0.0	0.0
5095565	0.0	0.0	0.0	2.0	2.0	4.0	0.0	0.0	0.0
5095566	0.0	0.0	0.0	2.0	2.0	4.0	0.0	0.0	0.0
5095567	0.0	0.0	0.0	2.0	2.0	4.0	0.0	0.0	0.0
5095568	0.0	0.0	0.0	2.0	2.0	4.0	0.0	0.0	0.0
5095569	0.0	0.0	0.0	2.0	2.0	4.0	0.0	0.0	0.0
5095570	0.0	0.0	0.0	0.0	2.0	2.0	0.0	0.0	0.0
5095571	0.0	0.0	0.0	0.0	2.0	2.0	0.0	0.0	0.0
5095572	0.0	0.0	0.0	0.0	2.0	0.0	0.0	0.0	0.0
5095573	0.0	0.0	0.0	0.0	2.0	0.0	0.0	0.0	0.0
5095574	0.0	0.0	0.0	0.0	2.0	0.0	0.0	0.0	0.0
5095575	0.0	0.0	0.0	0.0	2.0	0.0	0.0	0.0	0.0
5095576	0.0	0.0	0.0	0.0	2.0	0.0	0.0	0.0	0.0
5095577	0.0	0.0	0.0	0.0	2.0	0.0	0.0	0.0	0.0
5095578	0.0	0.0	0.0	0.0	2.0	0.0	0.0	0.0	0.0
5095579	0.0	0.0	0.0	0.0	2.0	0.0	0.0	0.0	0.0
5095580	0.0	0.0	0.0	0.0	2.0	0.0	0.0	0.0	0.0
5095581	0.0	0.0	0.0	0.0	2.0	0.0	0.0	0.0	0.0
5095582	0.0	0.0	0.0	0.0	2.0	0.0	0.0	0.0	0.0
5095583	0.0	0.0	0.0	0.0	2.0	0.0	0.0	0.0	0.0
5095584	0.0	0.0	0.0	0.0	2.0	0.0	0.0	0.0	0.0
5095585	0.0	0.0	0.0	0.0	2.0	0.0	0.0	0.0	0.0
5095586	0.0	0.0	0.0	0.0	2.0	0.0	0.0	0.0	0.0
5095587	0.0	0.0	0.0	0.0	2.0	0.0	0.0	0.0	0.0
5095588	0.0	0.0	0.0	0.0	2.0	0.0	0.0	0.0	0.0
5095589	0.0	0.0	0.0	0.0	2.0	0.0	0.0	0.0	0.0
5095590	0.0	0.0	0.0	0.0	2.0	0.0	0.0	0.0	0.0
5095591	0.0	0.0	0.0	0.0	2.0	0.0	0.0	0.0	0.0
5095592	0.0	0.0	0.0	0.0	2.0	0.0	0.0	0.0	0.0
5095593	0.0	0.0	0.0	0.0	2.0	0.0	0.0	0.0	0.0
5095594	0.0	0.0	0.0	0.0	2.0	0.0	0.0	0.0	0.0
5095595	0.0	0.0	0.0	0.0	2.0	0.0	0.0	0.0	0.0
5095596	0.0	0.0	0.0	0.0	2.0	0.0	0.0	0.0	0.0
5095597	0.0	0.0	0.0	0.0	2.0	0.0	0.0	0.0	0.0
5095598	0.0	0.0	0.0	0.0	2.0	0.0	0.0	0.0	0.0
5095599	0.0	0.0	0.0	0.0	2.0	0.0	0.0	0.0	0.0
5095600	0.0	0.0	0.0	0.0	2.0	0.0	0.0	0.0	0.0
5095601	0.0	0.0	0.0	0.0	2.0	0.0	0.0	0.0	0.0
5095602	0.0	0.0	0.0	0.0	2.0	0.0	0.0	0.0	0.0
5095603	0.0	0.0	0.0	0.0	2.0	0.0	0.0	0.0	0.0
5095604	0.0	0.0	0.0	0.0	2.0	0.0	0.0	0.0	0.0
5095605	0.0	0.0	0.0	0.0	2.0	0.0	0.0	0.0	0.0
5095606	0.0	0.0	0.0	0.0	2.0	0.0	0.0	0.0	0.0
5095607	0.0	0.0	0.0	0.0	2.0	0.0	0.0	0.0	0.0
5095608	0.0	0.0	0.0	0.0	2.0	0.0	0.0	0.0	0.0
5095609	0.0	0.0	0.0	0.0	2.0	0.0	0.0	0.0	0.0
5095610	0.0	0.0	0.0	0.0	2.0	0.0	0.0	0.0	0.0
5095611	0.0	0.0	0.0	0.0	2.0	0.0	0.0	0.0	0.0
5095612	0.0	0.0	0.0	0.0	2.0	0.0	0.0	0.0	0.0
5095613	0.0	0.0	0.0	0.0	2.0	0.0	0.0	0.0	0.0
5095614	0.0	0.0	0.0	0.0	2.0	0.0	0.0	0.0	0.0
5095615	0.0	0.0	0.0	0.0	2.0	0.0	0.0	0.0	0.0
5095616	0.0	0.0	0.0	0.0	2.0	0.0	0.0	0.0	0.0
5095617	0.0	0.0	0.0	0.0	2.0	0.0	0.0	0.0	0.0
5095618	0.0	0.0	0.0	0.0	2.0	0.0	0.0	0.0	0.0
5095619	0.0	0.0	0.0	0.0	2.0	0.0	0.0	0.0	0.0
5095620	0.0	0.0	0.0	0.0	2.0	0.0	0.0	0.0	0.0
5095621	0.0	0.0	0.0	6.0	2.0	0.0	0.0	0.0	0.0
5095622	0.0	0.0	0.0	6.0	2.0	0.0	0.0	0.0	0.0
5095623	0.0	0.0	0.0	6.0	2.0	0.0	0.0	0.0	0.0
5095624	0.0	0.0	0.0	6.0	2.0	0.0	0.0	0.0	0.0
5095625	0.0	0.0	0.0	6.0	2.0	0.0	0.0	0.0	0.0
5095626	0.0	0.0	0.0	6.0	4.0	0.0	0.0	0.0	0.0
5095627	0.0	0.0	0.0	6.0	4.0	0.0	0.0	0.0	0.0
5095628	0.0	0.0	0.0	6.0	4.0	0.0	0.0	0.0	0.0
5095629	0.0	0.0	0.0	6.0	4.0	0.0	0.0	0.0	0.0
5095630	0.0	0.0	0.0	6.0	4.0	0.0	0.0	0.0	0.0
5095631	0.0	0.0	0.0	6.0	6.0	0.0	0.0	0.0	0.0
5095632	0.0	0.0	0.0	6.0	6.0	0.0	0.0	0.0	0.0
5095633	0.0	0.0	0.0	6.0	6.0	0.0	0.0	0.0	0.0
5095634	0.0	0.0	0.0	6.0	6.0	0.0	0.0	0.0	0.0
5095635	0.0	0.0	0.0	6.0	6.0	0.0	0.0	0.0	0.0
5095636	0.0	0.0	0.0	6.0	6.0	0.0	0.0	0.0	0.0
5095637	0.0	0.0	0.0	6.0	6.0	0.0	0.0	0.0	0.0
5095638	0.0	0.0	0.0	6.0	6.0	0.0	0.0	0.0	0.0
5095639	0.0	0.0	0.0	6.0	6.0	0.0	0.0	0.0	0.0
5095640	0.0	0.0	0.0	6.0	6.0	0.0	0.0	0.0	0.0
5095641	0.0	0.0	0.0	6.0	6.0	0.0	0.0	0.0	0.0
5095642	0.0	0.0	0.0	6.0	6.0	0.0	0.0	0.0	0.0
5095643	0.0	0.0	0.0	6.0	6.0	0.0	0.0	0.0	0.0
5095644	0.0	0.0	0.0	6.0	6.0	0.0	0.0	0.0	0.0
5095645	0.0	0.0	0.0	6.0	6.0	0.0	0.0	0.0	0.0
5095646	0.0	0.0	0.0	6.0	6.0	0.0	0.0	0.0	0.0
5095647	0.0	0.0	0.0	6.0	6.0	0.0	0.0	0.0	0.0
5095648	0.0	0.0	0.0	6.0	6.0	0.0	0.0	0.0	0.0
5095649	0.0	0.0	0.0	6.0	6.0	0.0	0.0	0.0	0.0
5095650	0.0	0.0	0.0	6.0	6.0	0.0	0.0	0.0	0.0
5095651	0.0	0.0	0.0	6.0	6.0	0.0	0.0	0.0	0.0
5095652	0.0	0.0	0.0	6.0	6.0	0.0	0.0	0.0	0.0
5095653	0.0	0.0	0.0	6.0	6.0	0.0	0.0	0.0	0.0
5095654	0.0	0.0	0.0	6.0	6.0	0.0	0.0	0.0	0.0
5095655	0.0	0.0	0.0	8.0	6.0	0.0	0.0	0.0	0.0
5095656	0.0	0.0	0.0	8.0	6.0	0.0	0.0	0.0	0.0
5095657	0.0	0.0	0.0	8.0	6.0	0.0	0.0	0.0	0.0
5095658	0.0	0.0	0.0	8.0	6.0	0.0	0.0	0.0	0.0
5095659	0.0	0.0	0.0	8.0	6.0	0.0	0.0	0.0	0.0
5095660	0.0	0.0	0.0	8.0	6.0	0.0	0.0	0.0	0.0
5095661	0.0	0.0	0.0	8.0	6.0	0.0	0.0	0.0	0.0
5095662	0.0	0.0	0.0	8.0	6.0	0.0	0.0	0.0	0.0
5095663	0.0	0.0	0.0	8.0	6.0	0.0	0.0	0.0	0.0
5095664	0.0	0.0	0.0	8.0	6.0	0.0	0.0	0.0	0.0
5095665	0.0	0.0	0.0	8.0	6.0	0.0	0.0	0.0	0.0
5095666	0.0	0.0	0.0	8.0	6.0	0.0	0.0	0.0	0.0
5095667	0.0	0.0	0.0	8.0	4.0	0.0	0.0	0.0	0.0
5095668	0.0	0.0	0.0	8.0	4.0	0.0	0.0	0.0	0.0
5095669	0.0	0.0	0.0	8.0	4.0	0.0	0.0	0.0	0.0
5095670	0.0	0.0	0.0	8.0	4.0	0.0	0.0	0.0	0.0
5095671	0.0	0.0	0.0	8.0	4.0	0.0	0.0	0.0	0.0
5095672	0.0	0.0	0.0	8.0	4.0	0.0	0.0	0.0	0.0
5095673	0.0	0.0	0.0	8.0	4.0	0.0	0.0	0.0	0.0
5095674	0.0	0.0	0.0	8.0	4.0	0.0	0.0	0.0	0.0
5095675	0.0	0.0	0.0	8.0	4.0	0.0	0.0	0.0	0.0
5095676	0.0	0.0	0.0	8.0	4.0	0.0	0.0	0.0	0.0
5095677	0.0	0.0	0.0	8.0	4.0	0.0	0.0	0.0	0.0
5095678	0.0	0.0	0.0	8.0	4.0	0.0	0.0	0.0	0.0
5095679	0.0	0.0	0.0	8.0	4.0	0.0	0.0	0.0	0.0
5095680	0.0	0.0	0.0	8.0	4.0	0.0	0.0	0.0	0.0
5095681	0.0	0.0	0.0	8.0	4.0	0.0	0.0	0.0	0.0
5095682	0.0	0.0	0.0	8.0	4.0	0.0	0.0	0.0	0.0
5095683	0.0	0.0	0.0	8.0	4.0	0.0	0.0	0.0	0.0
5095684	0.0	0.0	0.0	8.0	4.0	0.0	0.0	0.0	0.0
5095685	0.0	0.0	0.0	8.0	4.0	0.0	0.0	0.0	0.0
5095686	0.0	0.0	0.0	8.0	4.0	0.0	0.0	0.0	0.0
5095687	0.0	0.0	0.0	8.0	4.0	0.0	0.0	0.0	0.0
5095688	0.0	0.0	0.0	8.0	4.0	0.0	0.0	0.0	0.0
5095689	0.0	0.0	0.0	8.0	4.0	0.0	0.0	0.0	0.0
5095690	0.0	0.0	0.0	8.0	4.0	0.0	0.0	0.0	0.0
5095691	0.0	0.0	0.0	8.0	4.0	0.0	0.0	0.0	0.0
5095692	0.0	0.0	0.0	8.0	4.0	0.0	0.0	0.0	0.0
5095693	0.0	0.0	0.0	8.0	4.0	0.0	0.0	0.0	0.0
5095694	0.0	0.0	0.0	8.0	4.0	0.0	0.0	0.0	0.0
5095695	0.0	0.0	0.0	8.0	4.0	0.0	0.0	0.0	0.0
5095696	0.0	0.0	0.0	8.0	4.0	0.0	0.0	0.0	0.0
5095697	0.0	0.0	0.0	8.0	4.0	0.0	0.0	0.0	0.0
5095698	0.0	0.0	0.0	8.0	4.0	0.0	0.0	0.0	0.0
5095699	0.0	0.0	0.0	8.0	4.0	0.0	0.0	0.0	0.0
5095700	0.0	0.0	0.0	8.0	4.0	0.0	0.0	0.0	0.0
5095701	0.0	0.0	0.0	8.0	4.0	0.0	0.0	0.0	0.0
5095702	0.0	0.0	0.0	6.0	4.0	0.0	0.0	0.0	0.0
5095703	0.0	0.0	0.0	6.0	4.0	0.0	0.0	0.0	0.0
5095704	0.0	0.0	0.0	6.0	4.0	0.0	0.0	0.0	0.0
5095705	0.0	0.0	0.0	6.0	4.0	0.0	0.0	0.0	0.0
5095706	0.0	0.0	0.0	6.0	4.0	0.0	0.0	0.0	0.0
5095707	0.0	0.0	0.0	6.0	4.0	0.0	0.0	0.0	0.0
5095708	0.0	0.0	0.0	6.0	4.0	0.0	0.0	0.0	0.0
5095709	0.0	0.0	0.0	6.0	4.0	0.0	0.0	0.0	0.0
5095710	0.0	0.0	0.0	6.0	4.0	0.0	0.0	0.0	0.0
5095711	0.0	0.0	0.0	6.0	4.0	0.0	0.0	0.0	0.0
5095712	0.0	0.0	0.0	6.0	4.0	0.0	0.0	0.0	0.0
5095713	0.0	0.0	0.0	6.0	4.0	0.0	0.0	0.0	0.0
5095714	0.0	0.0	0.0	6.0	4.0	0.0	0.0	0.0	0.0
5095715	0.0	0.0	0.0	6.0	4.0	0.0	0.0	0.0	0.0
5095716	0.0	0.0	0.0	6.0	4.0	0.0	0.0	0.0	0.0
5095717	0.0	0.0	0.0	6.0	4.0	0.0	0.0	0.0	0.0
5095718	0.0	0.0	0.0	6.0	4.0	0.0	0.0	0.0	0.0
5095719	0.0	0.0	0.0	6.0	4.0	0.0	0.0	0.0	0.0
5095720	0.0	0.0	0.0	6.0	4.0	0.0	0.0	0.0	0.0
5095721	0.0	0.0	0.0	6.0	4.0	0.0	0.0	0.0	0.0
5095722	0.0	0.0	0.0	6.0	4.0	0.0	0.0	0.0	0.0
5095723	0.0	0.0	0.0	6.0	4.0	0.0	0.0	0.0	0.0
5095724	0.0	0.0	0.0	6.0	4.0	0.0	0.0	0.0	0.0
5095725	0.0	0.0	0.0	6.0	4.0	0.0	0.0	0.0	0.0
5095726	0.0	0.0	0.0	6.0	4.0	0.0	0.0	0.0	0.0
5095727	0.0	0.0	0.0	6.0	4.0	0.0	0.0	0.0	0.0
5095728	0.0	0.0	0.0	6.0	4.0	0.0	0.0	0.0	0.0
5095729	0.0	0.0	0.0	6.0	4.0	0.0	0.0	0.0	0.0
5095730	0.0	0.0	0.0	6.0	4.0	0.0	0.0	0.0	0.0
5095731	0.0	0.0	0.0	6.0	4.0	0.0	0.0	0.0	0.0
5095732	0.0	0.0	0.0	6.0	4.0	0.0	0.0	0.0	0.0
5095733	0.0	0.0	0.0	6.0	4.0	0.0	0.0	0.0	0.0
5095734	0.0	0.0	0.0	6.0	4.0	0.0	0.0	0.0	0.0
5095735	0.0	0.0	0.0	6.0	4.0	0.0	0.0	0.0	0.0
5095736	0.0	0.0	0.0	6.0	4.0	0.0	0.0	0.0	0.0
5095737	0.0	0.0	0.0	6.0	4.0	0.0	0.0	0.0	0.0
5095738	0.0	0.0	0.0	6.0	4.0	0.0	0.0	0.0	0.0
5095739	0.0	0.0	0.0	6.0	4.0	0.0	0.0	0.0	0.0
5095740	0.0	0.0	0.0	6.0	4.0	0.0	0.0	0.0	0.0
5095741	0.0	0.0	0.0	6.0	4.0	0.0	0.0	0.0	0.0
5095742	0.0	0.0	0.0	6.0	4.0	0.0	0.0	0.0	0.0
5095743	0.0	0.0	0.0	6.0	4.0	0.0	0.0	0.0	0.0
5095744	0.0	0.0	0.0	4.0	2.0	0.0	0.0	0.0	0.0
5095745	0.0	0.0	0.0	4.0	2.0	0.0	0.0	0.0	0.0
5095746	0.0	0.0	0.0	4.0	2.0	0.0	0.0	0.0	0.0
5095747	0.0	0.0	0.0	4.0	2.0	0.0	0.0	0.0	0.0
5095748	0.0	0.0	0.0	4.0	2.0	0.0	0.0	0.0	0.0
5095749	0.0	0.0	0.0	4.0	2.0	0.0	0.0	0.0	0.0
5095750	0.0	0.0	0.0	2.0	2.0	0.0	0.0	0.0	0.0
5095751	0.0	0.0	0.0	2.0	2.0	0.0	0.0	0.0	0.0
5095752	0.0	0.0	0.0	2.0	2.0	0.0	0.0	0.0	0.0
5095753	0.0	0.0	0.0	2.0	2.0	0.0	0.0	0.0	0.0
5095754	0.0	0.0	0.0	2.0	2.0	0.0	0.0	0.0	0.0
5095755	0.0	0.0	0.0	2.0	2.0	0.0	0.0	0.0	0.0
5095756	0.0	0.0	0.0	2.0	2.0	0.0	0.0	0.0	0.0
5095757	0.0	0.0	0.0	2.0	2.0	0.0	0.0	0.0	0.0
5095758	0.0	0.0	0.0	2.0	2.0	0.0	0.0	0.0	0.0
5095759	0.0	0.0	0.0	2.0	2.0	0.0	0.0	0.0	0.0
5095760	0.0	0.0	0.0	2.0	2.0	0.0	0.0	0.0	0.0
5095761	0.0	0.0	0.0	2.0	2.0	0.0	0.0	0.0	0.0
5095762	0.0	0.0	0.0	2.0	2.0	0.0	0.0	0.0	0.0
5095763	0.0	0.0	0.0	2.0	2.0	0.0	0.0	0.0	0.0
5095764	0.0	0.0	0.0	2.0	4.0	0.0	0.0	0.0	0.0
5095765	0.0	0.0	0.0	0.0	4.0	0.0	0.0	0.0	0.0
5095766	0.0	0.0	0.0	0.0	4.0	0.0	0.0	0.0	0.0
5095767	0.0	0.0	0.0	0.0	4.0	0.0	0.0	0.0	0.0
5095768	0.0	0.0	0.0	0.0	4.0	0.0	0.0	0.0	0.0
5095769	0.0	0.0	0.0	0.0	2.0	0.0	0.0	0.0	0.0
5095770	0.0	0.0	0.0	0.0	2.0	0.0	0.0	0.0	0.0
5095771	0.0	0.0	0.0	0.0	2.0	0.0	0.0	0.0	0.0
5095772	0.0	0.0	0.0	0.0	2.0	0.0	0.0	0.0	0.0
5095773	0.0	0.0	0.0	0.0	2.0	0.0	0.0	0.0	0.0
5095774	0.0	0.0	0.0	0.0	2.0	0.0	0.0	0.0	0.0
5095775	0.0	0.0	0.0	0.0	2.0	0.0	0.0	0.0	0.0
5095776	0.0	0.0	0.0	0.0	2.0	0.0	0.0	0.0	0.0
5095777	0.0	0.0	0.0	0.0	2.0	0.0	0.0	0.0	0.0
5095778	0.0	0.0	0.0	0.0	2.0	0.0	0.0	0.0	0.0
5095779	0.0	0.0	0.0	0.0	2.0	0.0	0.0	0.0	0.0
5095780	0.0	0.0	0.0	0.0	2.0	0.0	0.0	0.0	0.0
5095781	0.0	0.0	0.0	0.0	2.0	0.0	0.0	0.0	0.0
5095782	0.0	0.0	0.0	0.0	2.0	0.0	0.0	0.0	0.0
5095783	0.0	0.0	0.0	0.0	2.0	0.0	0.0	0.0	0.0
5095784	0.0	0.0	0.0	0.0	2.0	0.0	0.0	0.0	0.0
5095785	0.0	0.0	0.0	0.0	2.0	0.0	0.0	0.0	0.0
5095786	0.0	0.0	0.0	0.0	2.0	0.0	0.0	0.0	0.0
5095787	0.0	0.0	0.0	0.0	2.0	0.0	0.0	0.0	0.0
5095788	0.0	0.0	0.0	0.0	2.0	0.0	0.0	0.0	0.0
5095789	0.0	0.0	0.0	0.0	2.0	0.0	0.0	0.0	0.0
5095790	0.0	0.0	0.0	0.0	2.0	0.0	0.0	0.0	0.0
5095791	0.0	0.0	0.0	2.0	2.0	0.0	0.0	0.0	0.0
5095792	0.0	0.0	0.0	2.0	2.0	0.0	0.0	0.0	0.0
5095793	0.0	0.0	0.0	2.0	2.0	0.0	0.0	0.0	0.0
5095794	0.0	0.0	0.0	6.0	2.0	0.0	0.0	0.0	0.0
5095795	0.0	0.0	0.0	6.0	2.0	0.0	0.0	0.0	0.0
5095796	0.0	0.0	0.0	6.0	2.0	0.0	0.0	0.0	0.0
5095797	0.0	0.0	0.0	6.0	2.0	0.0	0.0	0.0	0.0
5095798	0.0	0.0	0.0	6.0	2.0	0.0	0.0	0.0	0.0
5095799	0.0	0.0	0.0	6.0	2.0	0.0	0.0	0.0	0.0
5095800	0.0	0.0	0.0	6.0	2.0	0.0	0.0	0.0	0.0
5095801	0.0	0.0	0.0	6.0	2.0	0.0	0.0	0.0	0.0
5095802	0.0	0.0	0.0	6.0	2.0	0.0	0.0	0.0	0.0
5095803	0.0	0.0	0.0	6.0	2.0	0.0	0.0	0.0	0.0
5095804	0.0	0.0	0.0	6.0	2.0	0.0	0.0	0.0	0.0
5095805	0.0	0.0	0.0	6.0	2.0	0.0	0.0	0.0	0.0
5095806	0.0	0.0	0.0	6.0	2.0	0.0	0.0	0.0	0.0
5095807	0.0	0.0	0.0	6.0	2.0	0.0	0.0	0.0	0.0
5095808	0.0	0.0	0.0	6.0	2.0	0.0	0.0	0.0	0.0
5095809	0.0	0.0	0.0	6.0	2.0	0.0	0.0	0.0	0.0
5095810	0.0	0.0	0.0	6.0	2.0	0.0	0.0	0.0	0.0
5095811	0.0	0.0	0.0	6.0	2.0	0.0	0.0	0.0	0.0
5095812	0.0	0.0	0.0	8.0	2.0	0.0	0.0	0.0	0.0
5095813	0.0	0.0	0.0	8.0	2.0	0.0	0.0	0.0	0.0
5095814	0.0	0.0	0.0	8.0	2.0	0.0	0.0	0.0	0.0
5095815	0.0	0.0	0.0	8.0	2.0	0.0	0.0	0.0	0.0
5095816	0.0	0.0	0.0	8.0	2.0	0.0	0.0	0.0	0.0
5095817	0.0	0.0	0.0	8.0	2.0	0.0	0.0	0.0	0.0
5095818	0.0	0.0	0.0	8.0	2.0	0.0	0.0	0.0	0.0
5095819	0.0	0.0	0.0	8.0	2.0	0.0	0.0	0.0	0.0
5095820	0.0	0.0	0.0	8.0	2.0	0.0	0.0	0.0	0.0
5095821	0.0	0.0	0.0	8.0	2.0	0.0	0.0	0.0	0.0
5095822	0.0	0.0	0.0	8.0	2.0	0.0	0.0	0.0	0.0
5095823	0.0	0.0	0.0	8.0	2.0	0.0	0.0	0.0	0.0
5095824	0.0	0.0	0.0	8.0	2.0	0.0	0.0	0.0	0.0
5095825	0.0	0.0	0.0	8.0	2.0	0.0	0.0	0.0	0.0
5095826	0.0	0.0	0.0	8.0	2.0	0.0	0.0	0.0	0.0
5095827	0.0	0.0	0.0	8.0	2.0	0.0	0.0	0.0	0.0
5095828	0.0	0.0	0.0	8.0	2.0	0.0	0.0	0.0	0.0
5095829	0.0	0.0	0.0	8.0	2.0	0.0	0.0	0.0	0.0
5095830	0.0	0.0	0.0	8.0	2.0	0.0	0.0	0.0	0.0
5095831	0.0	0.0	0.0	8.0	2.0	0.0	0.0	0.0	0.0
5095832	0.0	0.0	0.0	8.0	2.0	0.0	0.0	0.0	0.0
5095833	0.0	0.0	0.0	8.0	2.0	0.0	0.0	0.0	0.0
5095834	0.0	0.0	0.0	8.0	2.0	0.0	0.0	0.0	0.0
5095835	0.0	0.0	0.0	8.0	2.0	0.0	0.0	0.0	0.0
5095836	0.0	0.0	0.0	8.0	2.0	0.0	0.0	0.0	0.0
5095837	0.0	0.0	0.0	8.0	2.0	0.0	0.0	0.0	0.0
5095838	0.0	0.0	0.0	8.0	2.0	0.0	0.0	0.0	0.0
5095839	0.0	0.0	0.0	8.0	2.0	0.0	0.0	0.0	0.0
5095840	0.0	0.0	0.0	8.0	2.0	0.0	0.0	0.0	0.0
5095841	0.0	0.0	0.0	8.0	2.0	0.0	0.0	0.0	0.0
5095842	0.0	0.0	0.0	8.0	2.0	0.0	0.0	0.0	0.0
5095843	0.0	0.0	0.0	8.0	2.0	0.0	0.0	0.0	0.0
5095844	0.0	0.0	0.0	8.0	2.0	0.0	0.0	0.0	0.0
5095845	0.0	0.0	0.0	8.0	2.0	0.0	0.0	0.0	0.0
5095846	0.0	0.0	0.0	8.0	2.0	0.0	0.0	0.0	0.0
5095847	0.0	0.0	0.0	8.0	2.0	0.0	0.0	0.0	0.0
5095848	0.0	0.0	0.0	8.0	2.0	0.0	0.0	0.0	0.0
5095849	0.0	0.0	0.0	8.0	2.0	0.0	0.0	0.0	0.0
5095850	0.0	0.0	0.0	8.0	2.0	0.0	0.0	0.0	0.0
5095851	0.0	0.0	0.0	8.0	2.0	0.0	0.0	0.0	0.0
5095852	0.0	0.0	0.0	8.0	2.0	0.0	0.0	0.0	0.0
5095853	0.0	0.0	0.0	8.0	2.0	0.0	0.0	0.0	0.0
5095854	0.0	0.0	0.0	8.0	2.0	0.0	0.0	0.0	0.0
5095855	0.0	0.0	0.0	8.0	2.0	0.0	0.0	0.0	0.0
5095856	0.0	0.0	0.0	8.0	2.0	0.0	0.0	0.0	0.0
5095857	0.0	0.0	0.0	8.0	2.0	0.0	0.0	0.0	0.0
5095858	0.0	0.0	0.0	8.0	2.0	0.0	0.0	0.0	0.0
5095859	0.0	0.0	0.0	8.0	2.0	0.0	0.0	0.0	0.0
5095860	0.0	0.0	0.0	8.0	2.0	0.0	0.0	0.0	0.0
5095861	0.0	0.0	0.0	8.0	2.0	0.0	0.0	0.0	0.0
5095862	0.0	0.0	0.0	8.0	2.0	2.0	0.0	0.0	0.0
5095863	0.0	0.0	0.0	8.0	2.0	4.0	0.0	0.0	0.0
5095864	0.0	0.0	0.0	8.0	2.0	4.0	0.0	0.0	0.0
5095865	0.0	0.0	0.0	8.0	2.0	4.0	0.0	0.0	0.0
5095866	0.0	0.0	0.0	8.0	2.0	4.0	0.0	0.0	0.0
5095867	0.0	0.0	0.0	8.0	2.0	4.0	0.0	0.0	0.0
5095868	0.0	0.0	0.0	8.0	2.0	4.0	0.0	0.0	0.0
5095869	0.0	0.0	0.0	8.0	2.0	4.0	0.0	0.0	0.0
5095870	0.0	0.0	0.0	8.0	2.0	4.0	0.0	0.0	0.0
5095871	0.0	0.0	0.0	8.0	2.0	4.0	0.0	0.0	0.0
5095872	0.0	0.0	0.0	8.0	2.0	4.0	0.0	0.0	0.0
5095873	0.0	0.0	0.0	8.0	2.0	4.0	0.0	0.0	0.0
5095874	0.0	0.0	0.0	8.0	2.0	4.0	0.0	0.0	0.0
5095875	0.0	0.0	0.0	8.0	2.0	4.0	0.0	0.0	0.0
5095876	0.0	0.0	0.0	8.0	2.0	4.0	0.0	0.0	0.0
5095877	0.0	0.0	0.0	8.0	2.0	4.0	0.0	0.0	0.0
5095878	0.0	0.0	0.0	8.0	2.0	4.0	0.0	0.0	0.0
5095879	0.0	0.0	0.0	8.0	2.0	4.0	0.0	0.0	0.0
5095880	0.0	0.0	0.0	10.0	2.0	4.0	0.0	0.0	0.0
5095881	0.0	0.0	0.0	14.0	2.0	4.0	0.0	0.0	0.0
5095882	0.0	0.0	0.0	14.0	2.0	4.0	0.0	0.0	0.0
5095883	0.0	0.0	0.0	14.0	2.0	4.0	0.0	0.0	0.0
5095884	0.0	0.0	0.0	14.0	2.0	4.0	0.0	0.0	0.0
5095885	0.0	0.0	0.0	14.0	2.0	4.0	0.0	0.0	0.0
5095886	0.0	0.0	0.0	14.0	2.0	4.0	0.0	0.0	0.0
5095887	0.0	0.0	0.0	14.0	2.0	4.0	0.0	0.0	0.0
5095888	0.0	0.0	0.0	14.0	2.0	4.0	0.0	0.0	0.0
5095889	0.0	0.0	0.0	14.0	2.0	4.0	0.0	0.0	0.0
5095890	0.0	0.0	0.0	14.0	2.0	4.0	0.0	0.0	0.0
5095891	0.0	0.0	0.0	14.0	2.0	4.0	0.0	0.0	0.0
5095892	0.0	0.0	0.0	10.0	2.0	4.0	0.0	0.0	0.0
5095893	0.0	0.0	0.0	10.0	0.0	4.0	0.0	0.0	0.0
5095894	0.0	0.0	0.0	10.0	0.0	4.0	0.0	0.0	0.0
5095895	0.0	0.0	0.0	10.0	0.0	4.0	0.0	0.0	0.0
5095896	0.0	0.0	0.0	10.0	0.0	4.0	0.0	0.0	0.0
5095897	0.0	0.0	0.0	10.0	0.0	4.0	0.0	0.0	0.0
5095898	0.0	0.0	0.0	10.0	0.0	4.0	0.0	0.0	0.0
5095899	0.0	0.0	0.0	10.0	0.0	4.0	0.0	0.0	0.0
5095900	0.0	0.0	0.0	14.0	0.0	6.0	0.0	0.0	0.0
5095901	0.0	0.0	0.0	14.0	0.0	6.0	0.0	0.0	0.0
5095902	0.0	0.0	0.0	14.0	0.0	6.0	0.0	0.0	0.0
5095903	0.0	0.0	0.0	14.0	0.0	6.0	0.0	0.0	0.0
5095904	0.0	0.0	0.0	12.0	0.0	6.0	0.0	0.0	0.0
5095905	0.0	0.0	0.0	12.0	0.0	6.0	0.0	0.0	0.0
5095906	0.0	0.0	0.0	12.0	0.0	6.0	0.0	0.0	0.0
5095907	0.0	0.0	0.0	12.0	0.0	6.0	0.0	0.0	0.0
5095908	0.0	0.0	0.0	10.0	0.0	6.0	0.0	0.0	0.0
5095909	0.0	0.0	0.0	10.0	0.0	6.0	0.0	0.0	0.0
5095910	0.0	0.0	0.0	14.0	2.0	6.0	0.0	0.0	0.0
5095911	0.0	0.0	0.0	14.0	2.0	6.0	0.0	0.0	0.0
5095912	0.0	0.0	0.0	14.0	2.0	6.0	0.0	0.0	0.0
5095913	0.0	0.0	0.0	14.0	2.0	6.0	0.0	0.0	0.0
5095914	0.0	0.0	0.0	14.0	2.0	6.0	0.0	0.0	0.0
5095915	0.0	0.0	0.0	14.0	2.0	6.0	0.0	0.0	0.0
5095916	0.0	0.0	0.0	14.0	2.0	6.0	0.0	0.0	0.0
5095917	0.0	0.0	0.0	14.0	2.0	6.0	0.0	0.0	0.0
5095918	0.0	0.0	0.0	14.0	2.0	6.0	0.0	0.0	0.0
5095919	0.0	0.0	0.0	14.0	2.0	6.0	0.0	0.0	0.0
5095920	0.0	0.0	0.0	14.0	2.0	6.0	0.0	0.0	0.0
5095921	0.0	0.0	0.0	14.0	2.0	6.0	0.0	0.0	0.0
5095922	0.0	0.0	0.0	14.0	2.0	6.0	0.0	0.0	0.0
5095923	0.0	0.0	0.0	14.0	2.0	6.0	0.0	0.0	0.0
5095924	0.0	0.0	0.0	14.0	2.0	6.0	0.0	0.0	0.0
5095925	0.0	0.0	0.0	14.0	6.0	6.0	0.0	0.0	0.0
5095926	0.0	0.0	0.0	16.0	6.0	8.0	0.0	0.0	0.0
5095927	0.0	0.0	0.0	16.0	6.0	8.0	0.0	0.0	0.0
5095928	0.0	0.0	0.0	16.0	6.0	8.0	0.0	0.0	0.0
5095929	0.0	0.0	0.0	16.0	6.0	8.0	0.0	0.0	0.0
5095930	0.0	0.0	0.0	16.0	6.0	8.0	0.0	0.0	0.0
5095931	0.0	0.0	0.0	16.0	6.0	8.0	0.0	0.0	0.0
5095932	0.0	0.0	0.0	16.0	8.0	8.0	0.0	0.0	0.0
5095933	0.0	0.0	0.0	16.0	8.0	8.0	0.0	0.0	0.0
5095934	0.0	0.0	0.0	16.0	8.0	8.0	0.0	0.0	0.0
5095935	0.0	0.0	0.0	16.0	8.0	8.0	0.0	0.0	0.0
5095936	0.0	0.0	0.0	16.0	8.0	8.0	0.0	0.0	0.0
5095937	0.0	0.0	0.0	16.0	8.0	8.0	0.0	0.0	0.0
5095938	0.0	0.0	0.0	16.0	8.0	8.0	0.0	0.0	0.0
5095939	0.0	0.0	0.0	16.0	8.0	8.0	0.0	0.0	0.0
5095940	0.0	0.0	0.0	16.0	8.0	8.0	0.0	0.0	0.0
5095941	0.0	0.0	0.0	16.0	8.0	8.0	0.0	0.0	0.0
5095942	0.0	0.0	0.0	16.0	8.0	8.0	0.0	0.0	0.0
5095943	0.0	0.0	0.0	16.0	8.0	8.0	0.0	0.0	0.0
5095944	0.0	0.0	0.0	16.0	8.0	8.0	0.0	0.0	0.0
5095945	0.0	0.0	0.0	16.0	8.0	8.0	0.0	0.0	0.0
5095946	0.0	0.0	0.0	16.0	8.0	8.0	0.0	0.0	0.0
5095947	0.0	0.0	0.0	16.0	8.0	8.0	0.0	0.0	0.0
5095948	0.0	0.0	0.0	16.0	8.0	8.0	0.0	0.0	0.0
5095949	0.0	0.0	0.0	16.0	8.0	8.0	0.0	0.0	0.0
5095950	0.0	0.0	0.0	16.0	8.0	8.0	0.0	0.0	0.0
5095951	0.0	0.0	0.0	16.0	8.0	8.0	0.0	0.0	0.0
5095952	0.0	0.0	0.0	16.0	8.0	8.0	0.0	0.0	0.0
5095953	0.0	0.0	0.0	16.0	8.0	8.0	0.0	0.0	0.0
5095954	0.0	0.0	0.0	16.0	8.0	8.0	0.0	0.0	0.0
5095955	0.0	0.0	0.0	18.0	8.0	8.0	0.0	0.0	0.0
5095956	0.0	0.0	0.0	24.0	8.0	8.0	0.0	0.0	0.0
5095957	0.0	0.0	0.0	24.0	8.0	8.0	0.0	0.0	0.0
5095958	0.0	0.0	0.0	24.0	8.0	8.0	0.0	0.0	0.0
5095959	0.0	0.0	0.0	24.0	8.0	8.0	0.0	0.0	0.0
5095960	0.0	0.0	0.0	24.0	8.0	8.0	0.0	0.0	0.0
5095961	0.0	0.0	0.0	24.0	8.0	8.0	0.0	0.0	0.0
5095962	0.0	0.0	0.0	24.0	8.0	8.0	0.0	0.0	0.0
5095963	0.0	0.0	0.0	24.0	8.0	8.0	0.0	0.0	0.0
5095964	0.0	0.0	0.0	24.0	8.0	8.0	0.0	0.0	0.0
5095965	0.0	0.0	0.0	24.0	8.0	8.0	0.0	0.0	0.0
5095966	0.0	0.0	0.0	24.0	8.0	8.0	0.0	0.0	0.0
5095967	0.0	0.0	0.0	24.0	8.0	8.0	0.0	0.0	0.0
5095968	0.0	0.0	0.0	24.0	8.0	8.0	0.0	0.0	0.0
5095969	0.0	0.0	0.0	24.0	8.0	8.0	0.0	0.0	0.0
5095970	0.0	0.0	0.0	26.0	8.0	8.0	0.0	0.0	0.0
5095971	0.0	0.0	0.0	26.0	8.0	10.0	0.0	0.0	0.0
5095972	0.0	0.0	0.0	26.0	8.0	10.0	0.0	0.0	0.0
5095973	0.0	0.0	0.0	26.0	8.0	10.0	0.0	0.0	0.0
5095974	0.0	0.0	0.0	26.0	8.0	10.0	0.0	0.0	0.0
5095975	0.0	0.0	0.0	26.0	8.0	10.0	0.0	0.0	0.0
5095976	0.0	0.0	0.0	26.0	8.0	10.0	0.0	0.0	0.0
5095977	0.0	0.0	0.0	26.0	8.0	10.0	0.0	0.0	0.0
5095978	0.0	0.0	0.0	26.0	8.0	10.0	0.0	0.0	0.0
5095979	0.0	0.0	0.0	26.0	8.0	10.0	0.0	0.0	0.0
5095980	0.0	0.0	0.0	26.0	8.0	10.0	0.0	0.0	0.0
5095981	0.0	0.0	0.0	26.0	8.0	10.0	0.0	0.0	0.0
5095982	0.0	0.0	0.0	26.0	8.0	10.0	0.0	0.0	0.0
5095983	0.0	0.0	0.0	26.0	8.0	10.0	0.0	0.0	0.0
5095984	0.0	0.0	0.0	26.0	8.0	10.0	0.0	0.0	0.0
5095985	0.0	0.0	0.0	26.0	8.0	10.0	0.0	0.0	0.0
5095986	0.0	0.0	0.0	26.0	8.0	10.0	0.0	0.0	0.0
5095987	0.0	0.0	0.0	26.0	8.0	10.0	0.0	0.0	0.0
5095988	0.0	0.0	0.0	26.0	8.0	10.0	0.0	0.0	0.0
5095989	0.0	0.0	0.0	26.0	8.0	10.0	0.0	0.0	0.0
5095990	0.0	0.0	0.0	26.0	8.0	10.0	0.0	0.0	0.0
5095991	0.0	0.0	0.0	26.0	8.0	10.0	0.0	0.0	0.0
5095992	0.0	0.0	0.0	26.0	8.0	10.0	0.0	0.0	0.0
5095993	0.0	0.0	0.0	22.0	8.0	10.0	0.0	0.0	0.0
5095994	0.0	0.0	0.0	22.0	8.0	10.0	0.0	0.0	0.0
5095995	0.0	0.0	0.0	22.0	8.0	10.0	0.0	0.0	0.0
5095996	0.0	0.0	0.0	22.0	8.0	10.0	0.0	0.0	0.0
5095997	0.0	0.0	0.0	22.0	8.0	8.0	0.0	0.0	0.0
5095998	0.0	0.0	0.0	22.0	8.0	6.0	0.0	0.0	0.0
5095999	0.0	0.0	0.0	22.0	8.0	6.0	0.0	0.0	0.0
5096000	0.0	0.0	0.0	22.0	8.0	6.0	0.0	0.0	0.0
5096001	0.0	0.0	0.0	22.0	8.0	6.0	0.0	0.0	0.0
5096002	0.0	0.0	0.0	22.0	8.0	6.0	0.0	0.0	0.0
5096003	0.0	0.0	0.0	20.0	8.0	6.0	0.0	0.0	0.0
5096004	0.0	0.0	0.0	20.0	8.0	6.0	0.0	0.0	0.0
5096005	0.0	0.0	0.0	20.0	8.0	6.0	0.0	0.0	0.0
5096006	0.0	0.0	0.0	20.0	8.0	6.0	0.0	0.0	0.0
5096007	0.0	0.0	0.0	20.0	8.0	6.0	0.0	0.0	0.0
5096008	0.0	0.0	0.0	20.0	8.0	6.0	0.0	0.0	0.0
5096009	0.0	0.0	0.0	20.0	8.0	6.0	0.0	0.0	0.0
5096010	0.0	0.0	0.0	18.0	8.0	6.0	0.0	0.0	0.0
5096011	0.0	0.0	0.0	18.0	4.0	6.0	0.0	0.0	0.0
5096012	0.0	0.0	0.0	18.0	4.0	6.0	0.0	0.0	0.0
5096013	0.0	0.0	0.0	16.0	4.0	6.0	0.0	0.0	0.0
5096014	0.0	0.0	0.0	16.0	4.0	6.0	0.0	0.0	0.0
5096015	0.0	0.0	0.0	16.0	4.0	6.0	0.0	0.0	0.0
5096016	0.0	0.0	0.0	16.0	4.0	6.0	0.0	0.0	0.0
5096017	0.0	0.0	0.0	16.0	4.0	6.0	0.0	0.0	0.0
5096018	0.0	0.0	0.0	16.0	4.0	6.0	0.0	0.0	0.0
5096019	0.0	0.0	0.0	16.0	4.0	6.0	0.0	0.0	0.0
5096020	0.0	0.0	0.0	16.0	4.0	6.0	0.0	0.0	0.0
5096021	0.0	0.0	0.0	16.0	4.0	6.0	0.0	0.0	0.0
5096022	0.0	0.0	0.0	16.0	4.0	6.0	0.0	0.0	0.0
5096023	0.0	0.0	0.0	16.0	4.0	6.0	0.0	0.0	0.0
5096024	0.0	0.0	0.0	16.0	4.0	6.0	0.0	0.0	0.0
5096025	0.0	0.0	0.0	16.0	4.0	6.0	0.0	0.0	0.0
5096026	0.0	0.0	0.0	16.0	4.0	6.0	0.0	0.0	0.0
5096027	0.0	0.0	0.0	16.0	4.0	6.0	0.0	0.0	0.0
5096028	0.0	0.0	0.0	16.0	4.0	6.0	0.0	0.0	0.0
5096029	0.0	0.0	0.0	16.0	4.0	6.0	0.0	0.0	0.0
5096030	0.0	0.0	0.0	16.0	4.0	6.0	0.0	0.0	0.0
5096031	0.0	0.0	0.0	16.0	4.0	6.0	0.0	0.0	0.0
5096032	0.0	0.0	0.0	16.0	4.0	6.0	0.0	0.0	0.0
5096033	0.0	0.0	0.0	16.0	4.0	6.0	0.0	0.0	0.0
5096034	0.0	0.0	0.0	16.0	4.0	6.0	0.0	0.0	0.0
5096035	0.0	0.0	0.0	16.0	4.0	6.0	0.0	0.0	0.0
5096036	0.0	0.0	0.0	16.0	4.0	6.0	0.0	0.0	0.0
5096037	0.0	0.0	0.0	16.0	4.0	6.0	0.0	0.0	0.0
5096038	0.0	0.0	0.0	16.0	4.0	6.0	0.0	0.0	0.0
5096039	0.0	0.0	0.0	16.0	4.0	6.0	0.0	0.0	0.0
5096040	0.0	0.0	0.0	16.0	4.0	6.0	0.0	0.0	0.0
5096041	0.0	0.0	0.0	16.0	4.0	6.0	0.0	0.0	0.0
5096042	0.0	0.0	0.0	14.0	4.0	6.0	0.0	0.0	0.0
5096043	0.0	0.0	0.0	14.0	4.0	6.0	0.0	0.0	0.0
5096044	0.0	0.0	0.0	12.0	2.0	6.0	0.0	0.0	0.0
5096045	0.0	0.0	0.0	12.0	0.0	4.0	0.0	0.0	0.0
5096046	0.0	0.0	0.0	12.0	0.0	4.0	0.0	0.0	0.0
5096047	0.0	0.0	0.0	12.0	0.0	4.0	0.0	0.0	0.0
5096048	0.0	0.0	0.0	12.0	0.0	4.0	0.0	0.0	0.0
5096049	0.0	0.0	0.0	8.0	0.0	4.0	0.0	0.0	0.0
5096050	0.0	0.0	0.0	8.0	0.0	4.0	0.0	0.0	0.0
5096051	0.0	0.0	0.0	8.0	0.0	4.0	0.0	0.0	0.0
5096052	0.0	0.0	0.0	8.0	0.0	4.0	0.0	0.0	0.0
5096053	0.0	0.0	0.0	8.0	0.0	2.0	0.0	0.0	0.0
5096054	0.0	0.0	0.0	8.0	0.0	2.0	0.0	0.0	0.0
5096055	0.0	0.0	0.0	8.0	0.0	2.0	0.0	0.0	0.0
5096056	0.0	0.0	0.0	8.0	0.0	2.0	0.0	0.0	0.0
5096057	0.0	0.0	0.0	8.0	0.0	2.0	0.0	0.0	0.0
5096058	0.0	0.0	0.0	8.0	0.0	2.0	0.0	0.0	0.0
5096059	0.0	0.0	0.0	8.0	0.0	4.0	0.0	0.0	0.0
5096060	0.0	0.0	0.0	8.0	0.0	4.0	0.0	0.0	0.0
5096061	0.0	0.0	0.0	8.0	0.0	4.0	0.0	0.0	0.0
5096062	0.0	0.0	0.0	8.0	0.0	4.0	0.0	0.0	0.0
5096063	0.0	0.0	0.0	8.0	0.0	4.0	0.0	0.0	0.0
5096064	0.0	0.0	0.0	8.0	0.0	2.0	0.0	0.0	0.0
5096065	0.0	0.0	0.0	6.0	0.0	2.0	0.0	0.0	0.0
5096066	0.0	0.0	0.0	10.0	0.0	4.0	0.0	0.0	0.0
5096067	0.0	0.0	0.0	10.0	0.0	4.0	0.0	0.0	0.0
5096068	0.0	0.0	0.0	10.0	0.0	6.0	0.0	0.0	0.0
5096069	0.0	0.0	0.0	10.0	4.0	6.0	0.0	0.0	0.0
5096070	0.0	0.0	0.0	10.0	4.0	6.0	0.0	0.0	0.0
5096071	0.0	0.0	0.0	12.0	10.0	6.0	0.0	0.0	0.0
5096072	0.0	0.0	0.0	14.0	12.0	12.0	0.0	0.0	0.0
5096073	0.0	0.0	0.0	16.0	12.0	12.0	0.0	0.0	0.0
5096074	0.0	0.0	0.0	16.0	12.0	12.0	0.0	0.0	0.0
5096075	0.0	0.0	0.0	12.0	12.0	12.0	0.0	0.0	0.0
5096076	0.0	0.0	0.0	12.0	12.0	12.0	0.0	0.0	0.0
5096077	0.0	0.0	0.0	12.0	12.0	12.0	0.0	0.0	0.0
5096078	0.0	0.0	0.0	12.0	12.0	12.0	0.0	0.0	0.0
5096079	0.0	0.0	0.0	12.0	12.0	12.0	0.0	0.0	0.0
5096080	0.0	0.0	0.0	10.0	12.0	12.0	0.0	0.0	0.0
5096081	0.0	0.0	0.0	10.0	12.0	12.0	0.0	0.0	0.0
5096082	0.0	0.0	0.0	10.0	12.0	12.0	0.0	0.0	0.0
5096083	0.0	0.0	0.0	10.0	12.0	12.0	0.0	0.0	0.0
5096084	0.0	0.0	0.0	10.0	12.0	12.0	0.0	0.0	0.0
5096085	0.0	0.0	0.0	10.0	12.0	12.0	0.0	0.0	0.0
5096086	0.0	0.0	0.0	10.0	12.0	12.0	0.0	0.0	0.0
5096087	0.0	0.0	0.0	10.0	12.0	12.0	0.0	0.0	0.0
5096088	0.0	0.0	0.0	10.0	12.0	12.0	0.0	0.0	0.0
5096089	0.0	0.0	0.0	10.0	12.0	12.0	0.0	0.0	0.0
5096090	0.0	0.0	0.0	10.0	12.0	12.0	0.0	0.0	0.0
5096091	0.0	0.0	0.0	10.0	12.0	12.0	0.0	0.0	0.0
5096092	0.0	0.0	0.0	10.0	12.0	12.0	0.0	0.0	0.0
5096093	0.0	0.0	0.0	10.0	12.0	12.0	0.0	0.0	0.0
5096094	0.0	0.0	0.0	10.0	12.0	12.0	0.0	0.0	0.0
5096095	0.0	0.0	0.0	10.0	12.0	12.0	2.0	0.0	0.0
5096096	0.0	0.0	0.0	10.0	12.0	12.0	2.0	0.0	0.0
5096097	0.0	0.0	0.0	10.0	12.0	12.0	2.0	0.0	0.0
5096098	0.0	0.0	0.0	10.0	12.0	12.0	2.0	0.0	0.0
5096099	0.0	0.0	0.0	10.0	12.0	12.0	2.0	0.0	0.0
5096100	0.0	0.0	0.0	10.0	12.0	12.0	2.0	0.0	0.0
5096101	0.0	0.0	0.0	10.0	12.0	12.0	2.0	0.0	0.0
5096102	0.0	0.0	0.0	10.0	12.0	12.0	2.0	0.0	0.0
5096103	0.0	0.0	0.0	10.0	12.0	12.0	2.0	0.0	0.0
5096104	0.0	0.0	0.0	10.0	12.0	12.0	2.0	0.0	0.0
5096105	0.0	0.0	0.0	10.0	12.0	12.0	2.0	0.0	0.0
5096106	0.0	0.0	0.0	10.0	12.0	12.0	2.0	0.0	0.0
5096107	0.0	0.0	0.0	10.0	12.0	12.0	2.0	0.0	0.0
5096108	0.0	0.0	0.0	10.0	12.0	12.0	2.0	0.0	0.0
5096109	0.0	0.0	0.0	10.0	12.0	12.0	2.0	0.0	0.0
5096110	0.0	0.0	0.0	10.0	12.0	12.0	2.0	0.0	0.0
5096111	0.0	0.0	0.0	10.0	12.0	12.0	2.0	0.0	0.0
5096112	0.0	0.0	0.0	10.0	12.0	12.0	2.0	0.0	0.0
5096113	0.0	0.0	0.0	10.0	12.0	12.0	2.0	0.0	0.0
5096114	0.0	0.0	0.0	10.0	12.0	12.0	2.0	0.0	0.0
5096115	0.0	0.0	0.0	10.0	12.0	12.0	2.0	0.0	0.0
5096116	0.0	0.0	0.0	10.0	12.0	12.0	2.0	0.0	0.0
5096117	0.0	0.0	0.0	10.0	12.0	12.0	2.0	0.0	0.0
5096118	0.0	0.0	0.0	10.0	12.0	12.0	2.0	0.0	0.0
5096119	0.0	0.0	0.0	10.0	12.0	12.0	2.0	0.0	0.0
5096120	0.0	0.0	0.0	10.0	12.0	12.0	2.0	0.0	0.0
5096121	0.0	0.0	0.0	10.0	12.0	12.0	2.0	0.0	0.0
5096122	0.0	0.0	0.0	10.0	12.0	12.0	2.0	0.0	0.0
5096123	0.0	0.0	0.0	10.0	12.0	12.0	2.0	0.0	0.0
5096124	0.0	0.0	0.0	10.0	12.0	12.0	2.0	0.0	0.0
5096125	0.0	0.0	0.0	10.0	12.0	12.0	2.0	0.0	0.0
5096126	0.0	0.0	0.0	10.0	12.0	12.0	2.0	0.0	0.0
5096127	0.0	0.0	0.0	10.0	12.0	12.0	2.0	0.0	0.0
5096128	0.0	0.0	0.0	10.0	12.0	12.0	2.0	0.0	0.0
5096129	0.0	0.0	0.0	10.0	12.0	12.0	2.0	0.0	0.0
5096130	0.0	0.0	0.0	10.0	12.0	12.0	2.0	0.0	0.0
5096131	0.0	0.0	0.0	10.0	12.0	12.0	2.0	0.0	0.0
5096132	0.0	0.0	0.0	10.0	12.0	12.0	2.0	0.0	0.0
5096133	0.0	0.0	0.0	10.0	12.0	12.0	2.0	0.0	0.0
5096134	0.0	0.0	0.0	10.0	12.0	12.0	2.0	0.0	0.0
5096135	0.0	0.0	0.0	10.0	12.0	12.0	2.0	0.0	0.0
5096136	0.0	0.0	0.0	10.0	12.0	12.0	2.0	0.0	0.0
5096137	0.0	0.0	0.0	10.0	12.0	12.0	2.0	0.0	0.0
5096138	0.0	0.0	0.0	10.0	12.0	12.0	2.0	0.0	0.0
5096139	0.0	0.0	0.0	10.0	12.0	12.0	2.0	0.0	0.0
5096140	0.0	0.0	0.0	10.0	12.0	12.0	2.0	0.0	0.0
5096141	0.0	0.0	0.0	10.0	12.0	12.0	2.0	0.0	0.0
5096142	0.0	0.0	0.0	10.0	12.0	12.0	2.0	0.0	0.0
5096143	0.0	0.0	0.0	10.0	12.0	12.0	2.0	0.0	0.0
5096144	0.0	0.0	0.0	10.0	12.0	12.0	2.0	0.0	0.0
5096145	0.0	0.0	0.0	10.0	12.0	12.0	2.0	0.0	0.0
5096146	0.0	0.0	0.0	10.0	12.0	12.0	2.0	0.0	0.0
5096147	0.0	0.0	0.0	10.0	12.0	12.0	2.0	0.0	0.0
5096148	0.0	0.0	0.0	10.0	12.0	12.0	2.0	0.0	0.0
5096149	0.0	0.0	0.0	10.0	12.0	12.0	2.0	0.0	0.0
5096150	0.0	0.0	0.0	10.0	12.0	12.0	2.0	0.0	0.0
5096151	0.0	0.0	0.0	10.0	12.0	12.0	2.0	0.0	0.0
5096152	0.0	0.0	0.0	10.0	12.0	12.0	2.0	0.0	0.0
5096153	0.0	0.0	0.0	10.0	12.0	12.0	2.0	0.0	0.0
5096154	0.0	0.0	0.0	10.0	12.0	12.0	2.0	0.0	0.0
5096155	0.0	0.0	0.0	10.0	12.0	12.0	2.0	0.0	0.0
5096156	0.0	0.0	0.0	10.0	12.0	12.0	2.0	0.0	0.0
5096157	0.0	0.0	0.0	10.0	12.0	12.0	2.0	0.0	0.0
5096158	0.0	0.0	0.0	10.0	12.0	12.0	2.0	0.0	0.0
5096159	0.0	0.0	0.0	10.0	12.0	12.0	2.0	0.0	0.0
5096160	0.0	0.0	0.0	10.0	12.0	12.0	2.0	0.0	0.0
5096161	0.0	0.0	0.0	10.0	12.0	12.0	2.0	0.0	0.0
5096162	0.0	0.0	0.0	10.0	12.0	12.0	2.0	0.0	0.0
5096163	0.0	0.0	0.0	10.0	12.0	12.0	2.0	0.0	0.0
5096164	0.0	0.0	0.0	10.0	12.0	12.0	2.0	0.0	0.0
5096165	0.0	0.0	0.0	10.0	12.0	12.0	2.0	0.0	0.0
5096166	0.0	0.0	0.0	10.0	12.0	12.0	2.0	0.0	0.0
5096167	0.0	0.0	0.0	10.0	12.0	12.0	2.0	0.0	0.0
5096168	0.0	0.0	0.0	8.0	12.0	12.0	2.0	0.0	0.0
5096169	0.0	0.0	0.0	8.0	12.0	12.0	2.0	0.0	0.0
5096170	0.0	0.0	0.0	6.0	12.0	12.0	2.0	0.0	0.0
5096171	0.0	0.0	0.0	6.0	12.0	12.0	2.0	0.0	0.0
5096172	0.0	0.0	0.0	6.0	12.0	12.0	2.0	0.0	0.0
5096173	0.0	0.0	0.0	6.0	12.0	12.0	2.0	0.0	0.0
5096174	0.0	0.0	0.0	6.0	12.0	12.0	2.0	0.0	0.0
5096175	0.0	0.0	0.0	6.0	12.0	12.0	2.0	0.0	0.0
5096176	0.0	0.0	0.0	6.0	12.0	12.0	2.0	0.0	0.0
5096177	0.0	0.0	0.0	6.0	12.0	10.0	2.0	0.0	0.0
5096178	0.0	0.0	0.0	6.0	10.0	10.0	2.0	0.0	0.0
5096179	0.0	0.0	0.0	6.0	10.0	10.0	2.0	0.0	0.0
5096180	0.0	0.0	0.0	6.0	10.0	10.0	2.0	0.0	0.0
5096181	0.0	0.0	0.0	6.0	10.0	10.0	2.0	0.0	0.0
5096182	0.0	0.0	0.0	6.0	4.0	10.0	2.0	0.0	0.0
5096183	0.0	0.0	0.0	6.0	4.0	10.0	2.0	0.0	0.0
5096184	0.0	0.0	0.0	6.0	4.0	10.0	2.0	0.0	0.0
5096185	0.0	0.0	0.0	6.0	4.0	10.0	2.0	0.0	0.0
5096186	0.0	0.0	0.0	6.0	4.0	10.0	2.0	0.0	0.0
5096187	0.0	0.0	0.0	6.0	2.0	8.0	2.0	0.0	0.0
5096188	0.0	0.0	0.0	6.0	2.0	8.0	2.0	0.0	0.0
5096189	0.0	0.0	0.0	6.0	2.0	8.0	2.0	0.0	0.0
5096190	0.0	0.0	0.0	6.0	2.0	8.0	2.0	0.0	0.0
5096191	0.0	0.0	0.0	6.0	2.0	8.0	2.0	0.0	0.0
5096192	0.0	0.0	0.0	6.0	2.0	8.0	2.0	0.0	0.0
5096193	0.0	0.0	0.0	6.0	2.0	8.0	2.0	0.0	0.0
5096194	0.0	0.0	0.0	6.0	2.0	6.0	2.0	0.0	0.0
5096195	0.0	0.0	0.0	6.0	2.0	4.0	2.0	0.0	0.0
5096196	0.0	0.0	0.0	6.0	2.0	4.0	2.0	0.0	0.0
5096197	0.0	0.0	0.0	6.0	2.0	4.0	2.0	0.0	0.0
5096198	0.0	0.0	0.0	6.0	2.0	4.0	2.0	0.0	0.0
5096199	0.0	0.0	0.0	6.0	2.0	4.0	2.0	0.0	0.0
5096200	0.0	0.0	0.0	6.0	2.0	4.0	2.0	0.0	0.0
5096201	0.0	0.0	0.0	6.0	2.0	4.0	2.0	0.0	0.0
5096202	0.0	0.0	0.0	6.0	2.0	4.0	2.0	0.0	0.0
5096203	0.0	0.0	0.0	6.0	2.0	4.0	2.0	0.0	0.0
5096204	0.0	0.0	0.0	6.0	2.0	4.0	2.0	0.0	0.0
5096205	0.0	0.0	0.0	6.0	2.0	4.0	2.0	0.0	0.0
5096206	0.0	0.0	0.0	6.0	2.0	4.0	2.0	0.0	0.0
5096207	0.0	0.0	0.0	6.0	2.0	4.0	2.0	0.0	0.0
5096208	0.0	0.0	0.0	6.0	2.0	4.0	2.0	0.0	0.0
5096209	0.0	0.0	0.0	6.0	2.0	4.0	2.0	0.0	0.0
5096210	0.0	0.0	0.0	6.0	0.0	4.0	2.0	0.0	0.0
5096211	0.0	0.0	0.0	6.0	0.0	4.0	2.0	0.0	0.0
5096212	0.0	0.0	0.0	6.0	0.0	4.0	2.0	0.0	0.0
5096213	0.0	0.0	0.0	6.0	0.0	4.0	2.0	0.0	0.0
5096214	0.0	0.0	0.0	6.0	0.0	4.0	2.0	0.0	0.0
5096215	0.0	0.0	0.0	2.0	0.0	0.0	2.0	0.0	0.0
5096216	0.0	0.0	0.0	0.0	0.0	0.0	2.0	0.0	0.0
5096217	0.0	0.0	0.0	0.0	0.0	0.0	2.0	0.0	0.0
5096218	0.0	0.0	0.0	0.0	0.0	0.0	2.0	0.0	0.0
5096219	0.0	0.0	0.0	0.0	0.0	0.0	2.0	0.0	0.0
5096220	0.0	0.0	0.0	0.0	0.0	0.0	2.0	0.0	0.0
5096221	0.0	0.0	0.0	0.0	0.0	0.0	2.0	0.0	0.0
5096222	0.0	0.0	0.0	0.0	0.0	0.0	2.0	0.0	0.0
5096223	0.0	0.0	0.0	0.0	0.0	0.0	0.0	0.0	0.0
5096224	0.0	0.0	0.0	0.0	0.0	0.0	0.0	0.0	0.0
5096225	0.0	0.0	0.0	0.0	0.0	0.0	0.0	0.0	0.0
5096226	0.0	0.0	0.0	0.0	0.0	0.0	0.0	0.0	0.0
5096227	0.0	0.0	0.0	0.0	0.0	0.0	0.0	0.0	0.0
5096228	0.0	0.0	0.0	0.0	0.0	0.0	0.0	0.0	0.0
5096229	0.0	0.0	0.0	0.0	0.0	0.0	0.0	0.0	0.0
5096230	0.0	0.0	0.0	0.0	0.0	0.0	0.0	0.0	0.0
5096231	0.0	0.0	0.0	0.0	0.0	0.0	0.0	0.0	0.0
5096232	0.0	0.0	0.0	0.0	0.0	0.0	0.0	0.0	0.0
5096233	0.0	0.0	0.0	0.0	0.0	0.0	0.0	0.0	0.0
5096234	0.0	0.0	0.0	0.0	0.0	0.0	0.0	0.0	0.0
5096235	0.0	0.0	0.0	0.0	0.0	0.0	0.0	0.0	0.0
5096236	0.0	0.0	0.0	0.0	0.0	0.0	0.0	0.0	0.0
5096237	0.0	0.0	0.0	0.0	0.0	0.0	0.0	0.0	0.0
5096238	0.0	0.0	0.0	0.0	0.0	0.0	0.0	0.0	0.0
5096239	0.0	0.0	0.0	0.0	0.0	0.0	0.0	0.0	0.0
5096240	0.0	0.0	0.0	0.0	0.0	0.0	0.0	0.0	0.0
5096241	0.0	0.0	0.0	0.0	0.0	0.0	0.0	0.0	0.0
5096242	0.0	0.0	0.0	0.0	0.0	0.0	0.0	0.0	0.0
5096243	0.0	0.0	0.0	0.0	0.0	0.0	0.0	0.0	0.0
5096244	0.0	0.0	0.0	0.0	0.0	0.0	0.0	0.0	0.0
5096245	0.0	0.0	0.0	0.0	0.0	0.0	0.0	0.0	0.0
5096246	0.0	0.0	0.0	0.0	0.0	0.0	0.0	0.0	0.0
5096247	0.0	0.0	0.0	0.0	0.0	0.0	0.0	0.0	0.0
5096248	0.0	0.0	0.0	0.0	0.0	0.0	0.0	0.0	0.0
5096249	0.0	0.0	0.0	0.0	0.0	0.0	0.0	0.0	0.0
5096250	0.0	0.0	0.0	0.0	0.0	0.0	0.0	0.0	0.0
5096251	0.0	0.0	0.0	0.0	0.0	0.0	0.0	0.0	0.0
5096252	0.0	0.0	0.0	0.0	0.0	0.0	0.0	0.0	0.0
5096253	0.0	0.0	0.0	0.0	0.0	0.0	0.0	0.0	0.0
5096254	0.0	0.0	0.0	0.0	0.0	0.0	0.0	0.0	0.0
5096255	0.0	0.0	0.0	0.0	0.0	0.0	0.0	0.0	0.0
5096256	0.0	0.0	0.0	0.0	0.0	0.0	0.0	0.0	0.0
5096257	0.0	0.0	0.0	0.0	0.0	0.0	0.0	0.0	0.0
5096258	0.0	0.0	0.0	0.0	0.0	0.0	0.0	0.0	0.0
5096259	0.0	0.0	0.0	0.0	0.0	0.0	0.0	0.0	0.0
5096260	0.0	0.0	0.0	0.0	0.0	0.0	0.0	0.0	0.0
5096261	0.0	0.0	0.0	0.0	0.0	0.0	0.0	0.0	0.0
5096262	0.0	0.0	0.0	0.0	0.0	0.0	0.0	0.0	0.0
5096263	0.0	0.0	0.0	0.0	0.0	0.0	0.0	0.0	0.0
5096264	0.0	0.0	0.0	0.0	0.0	0.0	0.0	0.0	0.0
5096265	0.0	0.0	0.0	0.0	0.0	0.0	0.0	0.0	0.0
5096266	0.0	0.0	0.0	0.0	0.0	0.0	0.0	0.0	0.0
5096267	0.0	0.0	0.0	0.0	0.0	0.0	0.0	0.0	0.0
5096268	0.0	0.0	0.0	0.0	0.0	0.0	0.0	0.0	0.0
5096269	0.0	0.0	0.0	0.0	0.0	0.0	0.0	0.0	0.0
5096270	0.0	0.0	0.0	0.0	0.0	0.0	0.0	0.0	0.0
5096271	0.0	0.0	0.0	0.0	0.0	0.0	0.0	0.0	0.0
5096272	0.0	0.0	0.0	0.0	0.0	0.0	0.0	0.0	0.0
5096273	0.0	0.0	0.0	0.0	0.0	0.0	0.0	0.0	0.0
5096274	0.0	0.0	0.0	0.0	0.0	0.0	0.0	0.0	0.0
5096275	0.0	0.0	0.0	0.0	0.0	0.0	0.0	0.0	0.0
5096276	0.0	0.0	0.0	0.0	0.0	0.0	0.0	0.0	0.0
5096277	0.0	0.0	0.0	0.0	0.0	0.0	0.0	0.0	0.0
5096278	0.0	0.0	0.0	0.0	0.0	0.0	0.0	0.0	0.0
5096279	0.0	0.0	0.0	0.0	1.0	0.0	0.0	0.0	0.0
5096280	0.0	0.0	0.0	0.0	1.0	0.0	0.0	0.0	0.0
5096281	0.0	0.0	0.0	0.0	1.0	0.0	0.0	0.0	0.0
5096282	0.0	0.0	0.0	0.0	1.0	0.0	0.0	0.0	0.0
5096283	0.0	0.0	0.0	0.0	1.0	0.0	0.0	0.0	0.0
5096284	0.0	0.0	0.0	0.0	1.0	0.0	0.0	0.0	0.0
5096285	0.0	0.0	0.0	0.0	1.0	0.0	0.0	0.0	0.0
5096286	0.0	0.0	0.0	0.0	1.0	0.0	0.0	0.0	0.0
5096287	0.0	0.0	0.0	0.0	1.0	0.0	0.0	0.0	0.0
5096288	0.0	0.0	0.0	0.0	1.0	0.0	0.0	0.0	0.0
5096289	0.0	0.0	0.0	0.0	1.0	0.0	0.0	0.0	0.0
5096290	0.0	0.0	0.0	0.0	1.0	0.0	0.0	0.0	0.0
5096291	0.0	0.0	0.0	0.0	1.0	0.0	0.0	0.0	0.0
5096292	0.0	0.0	0.0	0.0	1.0	0.0	0.0	0.0	0.0
5096293	0.0	0.0	0.0	0.0	1.0	0.0	0.0	0.0	0.0
5096294	0.0	0.0	0.0	0.0	1.0	0.0	0.0	0.0	0.0
5096295	0.0	0.0	0.0	0.0	1.0	0.0	0.0	0.0	0.0
5096296	0.0	0.0	0.0	0.0	1.0	0.0	0.0	0.0	0.0
5096297	0.0	0.0	0.0	0.0	1.0	0.0	0.0	0.0	0.0
5096298	0.0	0.0	0.0	0.0	1.0	0.0	0.0	0.0	0.0
5096299	0.0	0.0	0.0	0.0	1.0	0.0	0.0	0.0	0.0
5096300	0.0	0.0	0.0	0.0	1.0	0.0	0.0	0.0	0.0
5096301	0.0	0.0	0.0	0.0	1.0	0.0	0.0	0.0	0.0
5096302	0.0	0.0	0.0	0.0	1.0	0.0	0.0	0.0	0.0
5096303	0.0	0.0	0.0	0.0	1.0	0.0	0.0	0.0	0.0
5096304	0.0	0.0	0.0	0.0	1.0	0.0	0.0	0.0	0.0
5096305	0.0	0.0	0.0	0.0	1.0	0.0	0.0	0.0	0.0
5096306	0.0	0.0	0.0	0.0	1.0	0.0	0.0	0.0	0.0
5096307	0.0	0.0	0.0	0.0	1.0	0.0	0.0	0.0	0.0
5096308	0.0	0.0	0.0	0.0	1.0	0.0	0.0	0.0	0.0
5096309	0.0	0.0	0.0	0.0	1.0	0.0	0.0	0.0	0.0
5096310	0.0	0.0	0.0	0.0	1.0	0.0	0.0	0.0	0.0
5096311	0.0	0.0	0.0	0.0	1.0	0.0	0.0	0.0	0.0
5096312	0.0	0.0	0.0	0.0	1.0	0.0	0.0	0.0	0.0
5096313	0.0	0.0	0.0	0.0	1.0	0.0	0.0	0.0	0.0
5096314	0.0	0.0	0.0	0.0	1.0	0.0	0.0	0.0	0.0
5096315	0.0	0.0	0.0	0.0	1.0	0.0	0.0	0.0	0.0
5096316	0.0	0.0	0.0	0.0	1.0	0.0	0.0	0.0	0.0
5096317	0.0	0.0	0.0	0.0	1.0	0.0	0.0	0.0	0.0
5096318	0.0	0.0	0.0	0.0	1.0	0.0	0.0	0.0	0.0
5096319	0.0	0.0	0.0	0.0	1.0	0.0	0.0	0.0	0.0
5096320	0.0	0.0	0.0	0.0	1.0	0.0	0.0	0.0	0.0
5096321	0.0	0.0	0.0	0.0	1.0	0.0	0.0	0.0	0.0
5096322	0.0	0.0	0.0	0.0	1.0	0.0	0.0	0.0	0.0
5096323	0.0	0.0	0.0	0.0	1.0	0.0	0.0	0.0	0.0
5096324	0.0	0.0	0.0	0.0	1.0	0.0	0.0	0.0	0.0
5096325	0.0	0.0	0.0	0.0	1.0	0.0	0.0	0.0	0.0
5096326	0.0	0.0	0.0	0.0	1.0	0.0	0.0	0.0	0.0
5096327	0.0	0.0	0.0	0.0	1.0	0.0	0.0	0.0	0.0
5096328	0.0	0.0	0.0	0.0	1.0	0.0	0.0	0.0	0.0
5096329	0.0	0.0	0.0	0.0	1.0	0.0	0.0	0.0	0.0
5096330	0.0	0.0	0.0	0.0	1.0	0.0	0.0	0.0	0.0
5096331	0.0	0.0	0.0	0.0	1.0	0.0	0.0	0.0	0.0
5096332	0.0	0.0	0.0	0.0	1.0	0.0	0.0	0.0	0.0
5096333	0.0	0.0	0.0	0.0	1.0	0.0	0.0	0.0	0.0
5096334	0.0	0.0	0.0	0.0	1.0	0.0	0.0	0.0	0.0
5096335	0.0	0.0	0.0	0.0	1.0	0.0	0.0	0.0	0.0
5096336	0.0	0.0	0.0	0.0	1.0	0.0	0.0	0.0	0.0
5096337	0.0	0.0	0.0	0.0	1.0	0.0	0.0	0.0	0.0
5096338	0.0	0.0	0.0	0.0	1.0	0.0	0.0	0.0	0.0
5096339	0.0	0.0	0.0	0.0	1.0	0.0	0.0	0.0	0.0
5096340	0.0	0.0	0.0	0.0	2.0	0.0	0.0	0.0	0.0
5096341	0.0	0.0	0.0	0.0	2.0	0.0	0.0	0.0	0.0
5096342	0.0	0.0	0.0	0.0	2.0	0.0	0.0	0.0	0.0
5096343	0.0	0.0	0.0	0.0	2.0	0.0	0.0	0.0	0.0
5096344	0.0	0.0	0.0	0.0	2.0	0.0	0.0	0.0	0.0
5096345	0.0	0.0	0.0	0.0	2.0	0.0	0.0	0.0	0.0
5096346	0.0	0.0	0.0	0.0	2.0	0.0	0.0	0.0	0.0
5096347	0.0	0.0	0.0	0.0	2.0	0.0	0.0	0.0	0.0
5096348	0.0	0.0	0.0	0.0	2.0	0.0	0.0	0.0	0.0
5096349	0.0	0.0	0.0	0.0	2.0	0.0	0.0	0.0	0.0
5096350	0.0	0.0	0.0	0.0	2.0	0.0	0.0	0.0	0.0
5096351	0.0	0.0	0.0	0.0	2.0	0.0	0.0	0.0	0.0
5096352	0.0	0.0	0.0	0.0	2.0	0.0	0.0	0.0	0.0
5096353	0.0	0.0	0.0	0.0	2.0	0.0	0.0	0.0	0.0
5096354	0.0	0.0	0.0	0.0	2.0	0.0	0.0	0.0	0.0
5096355	0.0	0.0	0.0	0.0	2.0	0.0	0.0	0.0	0.0
5096356	0.0	0.0	0.0	0.0	2.0	0.0	0.0	0.0	0.0
5096357	0.0	0.0	0.0	0.0	2.0	0.0	0.0	0.0	0.0
5096358	0.0	0.0	0.0	0.0	2.0	0.0	0.0	0.0	0.0
5096359	0.0	0.0	0.0	0.0	2.0	0.0	0.0	0.0	0.0
5096360	0.0	0.0	0.0	0.0	2.0	0.0	0.0	0.0	0.0
5096361	0.0	0.0	0.0	0.0	2.0	0.0	0.0	0.0	0.0
5096362	0.0	0.0	0.0	0.0	2.0	0.0	0.0	0.0	0.0
5096363	0.0	0.0	0.0	0.0	2.0	0.0	0.0	0.0	0.0
5096364	0.0	0.0	0.0	0.0	2.0	0.0	0.0	0.0	0.0
5096365	0.0	0.0	0.0	0.0	2.0	0.0	0.0	0.0	0.0
5096366	0.0	0.0	0.0	0.0	2.0	0.0	0.0	0.0	0.0
5096367	0.0	0.0	0.0	0.0	2.0	0.0	0.0	0.0	0.0
5096368	0.0	0.0	0.0	0.0	2.0	0.0	0.0	0.0	0.0
5096369	0.0	0.0	0.0	0.0	2.0	0.0	0.0	0.0	0.0
5096370	0.0	0.0	0.0	0.0	2.0	0.0	0.0	0.0	0.0
5096371	0.0	0.0	0.0	0.0	2.0	0.0	0.0	0.0	0.0
5096372	0.0	0.0	0.0	0.0	2.0	0.0	0.0	0.0	0.0
5096373	0.0	0.0	0.0	0.0	2.0	0.0	0.0	0.0	0.0
5096374	0.0	0.0	0.0	0.0	1.0	0.0	0.0	0.0	0.0
5096375	0.0	0.0	0.0	0.0	1.0	0.0	0.0	0.0	0.0
5096376	0.0	0.0	0.0	0.0	1.0	0.0	0.0	0.0	0.0
5096377	0.0	0.0	0.0	0.0	1.0	0.0	0.0	0.0	0.0
5096378	0.0	0.0	0.0	0.0	1.0	0.0	0.0	0.0	0.0
5096379	0.0	0.0	0.0	0.0	1.0	0.0	0.0	0.0	0.0
5096380	0.0	0.0	0.0	0.0	0.0	0.0	0.0	0.0	0.0
5096381	0.0	0.0	0.0	0.0	0.0	0.0	0.0	0.0	0.0
5096382	0.0	0.0	0.0	0.0	0.0	0.0	0.0	0.0	0.0
5096383	0.0	0.0	0.0	0.0	0.0	0.0	0.0	0.0	0.0
5096384	0.0	0.0	0.0	0.0	0.0	0.0	0.0	0.0	0.0
5096385	0.0	0.0	0.0	0.0	0.0	0.0	0.0	0.0	0.0
5096386	0.0	0.0	0.0	0.0	0.0	0.0	0.0	0.0	0.0
5096387	0.0	0.0	0.0	0.0	0.0	0.0	0.0	0.0	0.0
5096388	0.0	0.0	0.0	0.0	0.0	0.0	0.0	0.0	0.0
5096389	0.0	0.0	0.0	0.0	0.0	0.0	0.0	0.0	0.0
5096390	0.0	0.0	0.0	0.0	0.0	0.0	0.0	0.0	0.0
5096391	0.0	0.0	0.0	0.0	0.0	0.0	0.0	0.0	0.0
5096392	0.0	0.0	0.0	0.0	0.0	0.0	0.0	0.0	0.0
5096393	0.0	0.0	0.0	0.0	0.0	0.0	0.0	0.0	0.0
5096394	0.0	0.0	0.0	0.0	0.0	0.0	0.0	0.0	0.0
5096395	0.0	0.0	0.0	0.0	0.0	0.0	0.0	0.0	0.0
5096396	0.0	0.0	0.0	0.0	0.0	0.0	0.0	0.0	0.0
5096397	0.0	0.0	0.0	0.0	0.0	0.0	0.0	0.0	0.0
5096398	0.0	0.0	0.0	0.0	0.0	0.0	0.0	0.0	0.0
5096399	0.0	0.0	0.0	0.0	0.0	0.0	0.0	0.0	0.0
5096400	0.0	0.0	0.0	0.0	0.0	0.0	0.0	0.0	0.0
5096401	0.0	0.0	0.0	2.0	0.0	0.0	0.0	0.0	0.0
5096402	0.0	0.0	0.0	8.0	6.0	18.0	0.0	0.0	0.0
5096403	0.0	0.0	0.0	14.0	16.0	42.0	0.0	0.0	0.0
5096404	0.0	0.0	0.0	14.0	18.0	45.0	0.0	0.0	0.0
5096405	0.0	0.0	0.0	16.0	18.0	49.0	0.0	0.0	0.0
5096406	0.0	0.0	0.0	16.0	18.0	49.0	0.0	0.0	0.0
5096407	0.0	0.0	0.0	19.0	22.0	53.0	0.0	0.0	0.0
5096408	0.0	0.0	0.0	23.0	28.0	59.0	0.0	0.0	0.0
5096409	0.0	0.0	0.0	23.0	32.0	59.0	0.0	0.0	0.0
5096410	0.0	0.0	0.0	27.0	34.0	59.0	0.0	0.0	0.0
5096411	0.0	0.0	0.0	29.0	34.0	61.0	0.0	0.0	0.0
5096412	0.0	0.0	0.0	29.0	38.0	61.0	0.0	0.0	0.0
5096413	0.0	0.0	0.0	29.0	42.0	63.0	0.0	0.0	0.0
5096414	0.0	0.0	0.0	33.0	42.0	63.0	0.0	0.0	0.0
5096415	0.0	0.0	0.0	33.0	46.0	63.0	0.0	0.0	0.0
5096416	0.0	0.0	0.0	33.0	46.0	63.0	0.0	0.0	0.0
5096417	0.0	0.0	0.0	33.0	46.0	63.0	0.0	0.0	0.0
5096418	0.0	0.0	0.0	35.0	46.0	65.0	0.0	0.0	0.0
5096419	0.0	0.0	0.0	35.0	48.0	65.0	0.0	0.0	0.0
5096420	0.0	0.0	0.0	35.0	48.0	65.0	0.0	0.0	0.0
5096421	0.0	0.0	0.0	35.0	48.0	65.0	0.0	0.0	0.0
5096422	0.0	0.0	0.0	35.0	48.0	65.0	0.0	0.0	0.0
5096423	0.0	0.0	0.0	35.0	48.0	65.0	0.0	0.0	0.0
5096424	0.0	0.0	0.0	35.0	48.0	65.0	0.0	0.0	0.0
5096425	0.0	0.0	0.0	35.0	48.0	65.0	0.0	0.0	0.0
5096426	0.0	0.0	0.0	39.0	54.0	69.0	0.0	0.0	0.0
5096427	0.0	0.0	0.0	41.0	56.0	71.0	0.0	0.0	0.0
5096428	0.0	0.0	0.0	41.0	60.0	71.0	0.0	0.0	0.0
5096429	0.0	0.0	0.0	41.0	60.0	73.0	0.0	0.0	0.0
5096430	0.0	0.0	0.0	41.0	60.0	75.0	0.0	0.0	0.0
5096431	0.0	0.0	0.0	41.0	64.0	75.0	0.0	0.0	0.0
5096432	0.0	0.0	0.0	41.0	64.0	75.0	0.0	0.0	0.0
5096433	0.0	0.0	0.0	41.0	64.0	75.0	0.0	0.0	0.0
5096434	0.0	0.0	0.0	41.0	64.0	75.0	0.0	0.0	0.0
5096435	0.0	0.0	0.0	41.0	64.0	75.0	0.0	0.0	0.0
5096436	0.0	0.0	0.0	41.0	64.0	77.0	0.0	0.0	0.0
5096437	0.0	0.0	0.0	47.0	66.0	82.0	0.0	0.0	0.0
5096438	0.0	0.0	0.0	47.0	66.0	82.0	0.0	0.0	0.0
5096439	0.0	0.0	0.0	47.0	66.0	82.0	0.0	0.0	0.0
5096440	0.0	0.0	0.0	47.0	66.0	82.0	0.0	0.0	0.0
5096441	0.0	0.0	0.0	47.0	66.0	82.0	0.0	0.0	0.0
5096442	0.0	0.0	0.0	47.0	66.0	82.0	0.0	0.0	0.0
5096443	0.0	0.0	0.0	47.0	66.0	82.0	0.0	0.0	0.0
5096444	0.0	0.0	0.0	47.0	66.0	83.0	0.0	0.0	0.0
5096445	0.0	0.0	0.0	47.0	66.0	83.0	0.0	0.0	0.0
5096446	0.0	0.0	0.0	47.0	66.0	83.0	0.0	0.0	0.0
5096447	0.0	0.0	0.0	47.0	66.0	83.0	0.0	0.0	0.0
5096448	0.0	0.0	0.0	47.0	68.0	83.0	0.0	0.0	0.0
5096449	0.0	0.0	0.0	47.0	68.0	85.0	0.0	0.0	0.0
5096450	0.0	0.0	0.0	47.0	68.0	85.0	0.0	0.0	0.0
5096451	0.0	0.0	0.0	47.0	68.0	85.0	0.0	0.0	0.0
5096452	0.0	0.0	0.0	47.0	68.0	85.0	0.0	0.0	0.0
5096453	0.0	0.0	0.0	47.0	69.0	89.0	0.0	0.0	0.0
5096454	0.0	0.0	0.0	47.0	69.0	92.0	0.0	0.0	0.0
5096455	0.0	0.0	0.0	47.0	69.0	92.0	0.0	0.0	0.0
5096456	0.0	0.0	0.0	47.0	69.0	94.0	0.0	0.0	0.0
5096457	0.0	0.0	0.0	47.0	69.0	94.0	0.0	0.0	0.0
5096458	0.0	0.0	0.0	47.0	69.0	94.0	0.0	0.0	0.0
5096459	0.0	0.0	0.0	47.0	69.0	94.0	0.0	0.0	0.0
5096460	0.0	0.0	0.0	47.0	69.0	94.0	0.0	0.0	0.0
5096461	0.0	0.0	0.0	47.0	69.0	95.0	0.0	0.0	0.0
5096462	0.0	0.0	0.0	47.0	71.0	95.0	0.0	0.0	0.0
5096463	0.0	0.0	0.0	47.0	71.0	95.0	0.0	0.0	0.0
5096464	0.0	0.0	0.0	47.0	71.0	95.0	0.0	0.0	0.0
5096465	0.0	0.0	0.0	47.0	71.0	95.0	0.0	0.0	0.0
5096466	0.0	0.0	0.0	47.0	71.0	95.0	0.0	0.0	0.0
5096467	0.0	0.0	0.0	47.0	71.0	95.0	0.0	0.0	0.0
5096468	0.0	0.0	0.0	47.0	71.0	95.0	0.0	0.0	0.0
5096469	0.0	0.0	0.0	47.0	71.0	95.0	0.0	0.0	0.0
5096470	0.0	0.0	0.0	47.0	71.0	95.0	0.0	0.0	0.0
5096471	0.0	0.0	0.0	48.0	72.0	95.0	0.0	0.0	0.0
5096472	0.0	0.0	0.0	52.0	74.0	105.0	0.0	0.0	0.0
5096473	0.0	0.0	0.0	54.0	74.0	114.0	0.0	0.0	0.0
5096474	0.0	0.0	0.0	54.0	76.0	116.0	0.0	0.0	0.0
5096475	0.0	0.0	0.0	54.0	78.0	116.0	0.0	0.0	0.0
5096476	0.0	0.0	0.0	54.0	78.0	116.0	0.0	0.0	0.0
5096477	0.0	0.0	0.0	56.0	78.0	129.0	0.0	0.0	0.0
5096478	0.0	0.0	0.0	56.0	78.0	129.0	0.0	0.0	0.0
5096479	0.0	0.0	0.0	56.0	78.0	129.0	0.0	0.0	0.0
5096480	0.0	0.0	0.0	58.0	80.0	139.0	0.0	0.0	0.0
5096481	0.0	0.0	0.0	58.0	80.0	143.0	0.0	0.0	0.0
5096482	0.0	0.0	0.0	68.0	84.0	157.0	0.0	0.0	0.0
5096483	0.0	0.0	0.0	68.0	84.0	157.0	0.0	0.0	0.0
5096484	0.0	0.0	0.0	68.0	86.0	165.0	0.0	0.0	0.0
5096485	0.0	0.0	0.0	68.0	86.0	167.0	0.0	0.0	0.0
5096486	0.0	0.0	0.0	70.0	88.0	169.0	0.0	0.0	0.0
5096487	0.0	0.0	0.0	70.0	88.0	171.0	0.0	0.0	0.0
5096488	0.0	0.0	0.0	70.0	88.0	171.0	0.0	0.0	0.0
5096489	0.0	0.0	0.0	68.0	86.0	171.0	0.0	0.0	0.0
5096490	0.0	0.0	0.0	68.0	88.0	175.0	0.0	0.0	0.0
5096491	0.0	0.0	0.0	69.0	100.0	183.0	0.0	0.0	0.0
5096492	0.0	0.0	0.0	69.0	104.0	187.0	0.0	0.0	0.0
5096493	0.0	0.0	0.0	71.0	106.0	193.0	0.0	0.0	0.0
5096494	0.0	0.0	0.0	71.0	107.0	193.0	0.0	0.0	0.0
5096495	0.0	0.0	0.0	77.0	117.0	197.0	0.0	0.0	0.0
5096496	0.0	0.0	0.0	79.0	123.0	199.0	0.0	0.0	0.0
5096497	0.0	0.0	0.0	87.0	125.0	210.0	0.0	0.0	0.0
5096498	0.0	0.0	0.0	87.0	125.0	212.0	0.0	0.0	0.0
5096499	0.0	0.0	0.0	87.0	127.0	212.0	0.0	0.0	0.0
5096500	0.0	0.0	0.0	91.0	139.0	220.0	0.0	0.0	0.0
5096501	0.0	0.0	0.0	91.0	141.0	222.0	0.0	0.0	0.0
5096502	0.0	0.0	0.0	91.0	145.0	232.0	0.0	0.0	0.0
5096503	0.0	0.0	0.0	97.0	145.0	234.0	0.0	0.0	0.0
5096504	0.0	0.0	0.0	99.0	139.0	234.0	0.0	0.0	0.0
5096505	0.0	0.0	0.0	107.0	147.0	255.0	0.0	0.0	0.0
5096506	0.0	0.0	0.0	138.0	174.0	266.0	0.0	0.0	0.0
5096507	0.0	0.0	0.0	142.0	184.0	281.0	0.0	0.0	0.0
5096508	0.0	0.0	0.0	142.0	200.0	287.0	0.0	0.0	0.0
5096509	0.0	0.0	0.0	146.0	200.0	291.0	0.0	0.0	0.0
5096510	0.0	0.0	0.0	150.0	200.0	291.0	0.0	0.0	0.0
5096511	0.0	0.0	0.0	150.0	200.0	293.0	0.0	0.0	0.0
5096512	0.0	0.0	0.0	154.0	208.0	303.0	0.0	0.0	0.0
5096513	0.0	0.0	0.0	166.0	220.0	325.0	0.0	0.0	0.0
5096514	0.0	0.0	0.0	166.0	222.0	331.0	0.0	0.0	0.0
5096515	0.0	0.0	0.0	172.0	224.0	333.0	0.0	0.0	0.0
5096516	0.0	0.0	0.0	174.0	220.0	321.0	0.0	0.0	0.0
5096517	0.0	0.0	0.0	184.0	222.0	327.0	0.0	0.0	0.0
5096518	0.0	0.0	0.0	184.0	222.0	327.0	0.0	0.0	0.0
5096519	0.0	0.0	0.0	186.0	222.0	327.0	0.0	0.0	0.0
5096520	0.0	0.0	0.0	194.0	228.0	333.0	0.0	0.0	0.0
5096521	0.0	0.0	0.0	194.0	218.0	309.0	0.0	0.0	0.0
5096522	0.0	0.0	0.0	206.0	230.0	313.0	0.0	0.0	0.0
5096523	0.0	0.0	0.0	220.0	236.0	321.0	0.0	0.0	0.0
5096524	0.0	0.0	0.0	248.0	246.0	333.0	0.0	0.0	0.0
5096525	0.0	0.0	0.0	276.0	256.0	327.0	0.0	0.0	0.0
5096526	0.0	0.0	0.0	278.0	260.0	327.0	0.0	0.0	0.0
5096527	0.0	0.0	0.0	302.0	265.0	335.0	0.0	0.0	0.0
5096528	0.0	0.0	0.0	308.0	267.0	335.0	0.0	0.0	0.0
5096529	0.0	0.0	0.0	314.0	269.0	335.0	0.0	0.0	0.0
5096530	0.0	0.0	0.0	314.0	269.0	335.0	0.0	0.0	0.0
5096531	0.0	0.0	0.0	322.0	271.0	335.0	0.0	0.0	0.0
5096532	0.0	0.0	0.0	342.0	281.0	338.0	0.0	0.0	0.0
5096533	0.0	0.0	0.0	348.0	281.0	338.0	0.0	0.0	0.0
5096534	0.0	0.0	0.0	350.0	281.0	338.0	0.0	0.0	0.0
5096535	0.0	0.0	0.0	352.0	281.0	338.0	0.0	0.0	0.0
5096536	0.0	0.0	0.0	352.0	281.0	339.0	0.0	0.0	0.0
5096537	0.0	0.0	0.0	352.0	281.0	341.0	0.0	0.0	0.0
5096538	0.0	0.0	0.0	356.0	281.0	341.0	0.0	0.0	0.0
5096539	0.0	0.0	0.0	362.0	283.0	346.0	0.0	0.0	0.0
5096540	0.0	0.0	0.0	362.0	285.0	346.0	0.0	0.0	0.0
5096541	0.0	0.0	0.0	368.0	287.0	346.0	0.0	0.0	0.0
5096542	0.0	0.0	0.0	368.0	287.0	346.0	0.0	0.0	0.0
5096543	0.0	0.0	0.0	376.0	287.0	346.0	0.0	0.0	0.0
5096544	0.0	0.0	0.0	402.0	287.0	348.0	0.0	0.0	0.0
5096545	0.0	0.0	0.0	402.0	287.0	349.0	0.0	0.0	0.0
5096546	0.0	0.0	0.0	421.0	297.0	352.0	0.0	0.0	0.0
5096547	0.0	0.0	0.0	431.0	305.0	355.0	0.0	0.0	0.0
5096548	0.0	0.0	0.0	433.0	305.0	354.0	0.0	0.0	0.0
5096549	0.0	0.0	0.0	433.0	305.0	352.0	0.0	0.0	0.0
5096550	0.0	0.0	0.0	433.0	309.0	346.0	0.0	0.0	0.0
5096551	0.0	0.0	0.0	433.0	309.0	350.0	0.0	0.0	0.0
5096552	0.0	0.0	0.0	434.0	309.0	357.0	0.0	0.0	0.0
5096553	0.0	0.0	0.0	434.0	310.0	358.0	0.0	0.0	0.0
5096554	0.0	0.0	0.0	442.0	312.0	361.0	0.0	0.0	0.0
5096555	0.0	0.0	0.0	449.0	312.0	365.0	0.0	0.0	0.0
5096556	0.0	0.0	0.0	451.0	312.0	366.0	0.0	0.0	0.0
5096557	0.0	0.0	0.0	455.0	314.0	366.0	0.0	0.0	0.0
5096558	0.0	0.0	0.0	451.0	314.0	366.0	0.0	0.0	0.0
5096559	0.0	0.0	0.0	451.0	314.0	366.0	0.0	0.0	0.0
5096560	0.0	0.0	0.0	451.0	314.0	366.0	0.0	0.0	0.0
5096561	0.0	0.0	0.0	451.0	314.0	366.0	0.0	0.0	0.0
5096562	0.0	0.0	0.0	451.0	314.0	366.0	0.0	0.0	0.0
5096563	0.0	0.0	0.0	451.0	314.0	366.0	0.0	0.0	0.0
5096564	0.0	0.0	0.0	453.0	314.0	366.0	0.0	0.0	0.0
5096565	0.0	0.0	0.0	453.0	316.0	366.0	0.0	0.0	0.0
5096566	0.0	0.0	0.0	455.0	316.0	366.0	0.0	0.0	0.0
5096567	0.0	0.0	0.0	455.0	316.0	368.0	0.0	0.0	0.0
5096568	0.0	0.0	0.0	455.0	316.0	369.0	0.0	0.0	0.0
5096569	0.0	0.0	0.0	455.0	318.0	369.0	0.0	0.0	0.0
5096570	0.0	0.0	0.0	455.0	318.0	369.0	0.0	0.0	0.0
5096571	0.0	0.0	0.0	455.0	318.0	369.0	0.0	0.0	0.0
5096572	0.0	0.0	0.0	455.0	320.0	369.0	0.0	0.0	0.0
5096573	0.0	0.0	0.0	455.0	320.0	369.0	0.0	0.0	0.0
5096574	0.0	0.0	0.0	455.0	320.0	370.0	0.0	0.0	0.0
5096575	0.0	0.0	0.0	455.0	320.0	372.0	0.0	0.0	0.0
5096576	0.0	0.0	0.0	455.0	320.0	372.0	0.0	0.0	0.0
5096577	0.0	0.0	0.0	455.0	320.0	372.0	0.0	0.0	0.0
5096578	0.0	0.0	0.0	455.0	320.0	372.0	0.0	0.0	0.0
5096579	0.0	0.0	0.0	455.0	320.0	372.0	0.0	0.0	0.0
5096580	0.0	0.0	0.0	455.0	320.0	372.0	0.0	0.0	0.0
5096581	0.0	0.0	0.0	455.0	320.0	373.0	0.0	0.0	0.0
5096582	0.0	0.0	0.0	455.0	320.0	373.0	0.0	0.0	0.0
5096583	0.0	0.0	0.0	456.0	320.0	373.0	0.0	0.0	0.0
5096584	0.0	0.0	0.0	458.0	320.0	373.0	0.0	0.0	0.0
5096585	0.0	0.0	0.0	458.0	322.0	377.0	0.0	0.0	0.0
5096586	0.0	0.0	0.0	458.0	324.0	377.0	0.0	0.0	0.0
5096587	0.0	0.0	0.0	458.0	322.0	376.0	0.0	0.0	0.0
5096588	0.0	0.0	0.0	458.0	322.0	376.0	0.0	0.0	0.0
5096589	0.0	0.0	0.0	458.0	322.0	376.0	0.0	0.0	0.0
5096590	0.0	0.0	0.0	460.0	324.0	376.0	0.0	0.0	0.0
5096591	0.0	0.0	0.0	464.0	326.0	376.0	0.0	0.0	0.0
5096592	0.0	0.0	0.0	464.0	326.0	376.0	0.0	0.0	0.0
5096593	0.0	0.0	0.0	464.0	326.0	378.0	0.0	0.0	0.0
5096594	0.0	0.0	0.0	464.0	326.0	377.0	0.0	0.0	0.0
5096595	0.0	0.0	0.0	464.0	326.0	377.0	0.0	0.0	0.0
5096596	0.0	0.0	0.0	462.0	326.0	378.0	0.0	0.0	0.0
5096597	0.0	0.0	0.0	462.0	326.0	378.0	0.0	0.0	0.0
5096598	0.0	0.0	0.0	456.0	325.0	376.0	0.0	0.0	0.0
5096599	0.0	0.0	0.0	456.0	325.0	376.0	0.0	0.0	0.0
5096600	0.0	0.0	0.0	458.0	325.0	377.0	0.0	0.0	0.0
5096601	0.0	0.0	0.0	456.0	325.0	379.0	0.0	0.0	0.0
5096602	0.0	0.0	0.0	456.0	325.0	379.0	0.0	0.0	0.0
5096603	0.0	0.0	0.0	456.0	324.0	379.0	0.0	0.0	0.0
5096604	0.0	0.0	0.0	456.0	324.0	376.0	0.0	0.0	0.0
5096605	0.0	0.0	0.0	456.0	324.0	381.0	0.0	0.0	0.0
5096606	0.0	0.0	0.0	456.0	327.0	381.0	0.0	0.0	0.0
5096607	0.0	0.0	0.0	456.0	325.0	379.0	0.0	0.0	0.0
5096608	0.0	0.0	0.0	460.0	325.0	383.0	0.0	0.0	0.0
5096609	0.0	0.0	0.0	462.0	321.0	381.0	0.0	0.0	0.0
5096610	0.0	0.0	0.0	464.0	319.0	385.0	0.0	0.0	0.0
5096611	0.0	0.0	0.0	471.0	323.0	390.0	0.0	0.0	0.0
5096612	0.0	0.0	0.0	459.0	308.0	377.0	0.0	0.0	0.0
5096613	0.0	0.0	0.0	457.0	308.0	378.0	0.0	0.0	0.0
5096614	0.0	0.0	0.0	457.0	308.0	378.0	0.0	0.0	0.0
5096615	0.0	0.0	0.0	452.0	304.0	378.0	0.0	0.0	0.0
5096616	0.0	0.0	0.0	452.0	304.0	378.0	0.0	0.0	0.0
5096617	0.0	0.0	0.0	452.0	300.0	378.0	0.0	0.0	0.0
5096618	0.0	0.0	0.0	452.0	306.0	378.0	0.0	0.0	0.0
5096619	0.0	0.0	0.0	454.0	296.0	378.0	0.0	0.0	0.0
5096620	0.0	0.0	0.0	448.0	298.0	370.0	0.0	0.0	0.0
5096621	0.0	0.0	0.0	377.0	213.0	310.0	0.0	0.0	0.0
5096622	0.0	0.0	0.0	246.0	155.0	231.0	0.0	0.0	0.0
5096623	0.0	0.0	0.0	210.0	137.0	203.0	0.0	0.0	0.0
5096624	0.0	0.0	0.0	186.0	131.0	191.0	0.0	0.0	0.0
5096625	0.0	0.0	0.0	182.0	131.0	183.0	0.0	0.0	0.0
5096626	0.0	0.0	0.0	182.0	129.0	179.0	0.0	0.0	0.0
5096627	0.0	0.0	0.0	86.0	94.0	114.0	0.0	0.0	0.0
5096628	0.0	0.0	0.0	86.0	94.0	114.0	0.0	0.0	0.0
5096629	0.0	0.0	0.0	90.0	106.0	130.0	0.0	0.0	0.0
5096630	0.0	0.0	0.0	90.0	104.0	130.0	0.0	0.0	0.0
5096631	0.0	0.0	0.0	90.0	106.0	130.0	0.0	0.0	0.0
5096632	0.0	0.0	0.0	90.0	106.0	132.0	0.0	0.0	0.0
5096633	0.0	0.0	0.0	92.0	108.0	132.0	0.0	0.0	0.0
5096634	0.0	0.0	0.0	90.0	108.0	134.0	0.0	0.0	0.0
5096635	0.0	0.0	0.0	90.0	108.0	134.0	0.0	0.0	0.0
5096636	0.0	0.0	0.0	92.0	112.0	142.0	0.0	0.0	0.0
5096637	0.0	0.0	0.0	92.0	116.0	142.0	0.0	0.0	0.0
5096638	0.0	0.0	0.0	92.0	120.0	146.0	0.0	0.0	0.0
5096639	0.0	0.0	0.0	92.0	120.0	146.0	0.0	0.0	0.0
5096640	0.0	0.0	0.0	102.0	128.0	154.0	0.0	0.0	0.0
5096641	0.0	0.0	0.0	100.0	134.0	154.0	0.0	0.0	0.0
5096642	0.0	0.0	0.0	108.0	138.0	160.0	0.0	0.0	0.0
5096643	0.0	0.0	0.0	114.0	156.0	162.0	0.0	0.0	0.0
5096644	0.0	0.0	0.0	116.0	166.0	164.0	0.0	0.0	0.0
5096645	0.0	0.0	0.0	122.0	168.0	166.0	0.0	0.0	0.0
5096646	0.0	0.0	0.0	122.0	168.0	164.0	0.0	0.0	0.0
5096647	0.0	0.0	0.0	126.0	170.0	163.0	0.0	0.0	0.0
5096648	0.0	0.0	0.0	126.0	170.0	163.0	0.0	0.0	0.0
5096649	0.0	0.0	0.0	126.0	170.0	163.0	0.0	0.0	0.0
5096650	0.0	0.0	0.0	126.0	170.0	163.0	0.0	0.0	0.0
5096651	0.0	0.0	0.0	126.0	170.0	163.0	0.0	0.0	0.0
5096652	0.0	0.0	0.0	126.0	170.0	163.0	0.0	0.0	0.0
5096653	0.0	0.0	0.0	126.0	170.0	163.0	0.0	0.0	0.0
5096654	0.0	0.0	0.0	128.0	170.0	165.0	0.0	0.0	0.0
5096655	0.0	0.0	0.0	128.0	169.0	163.0	0.0	0.0	0.0
5096656	0.0	0.0	0.0	126.0	164.0	161.0	0.0	0.0	0.0
5096657	0.0	0.0	0.0	130.0	173.0	160.0	0.0	0.0	0.0
5096658	0.0	0.0	0.0	130.0	173.0	160.0	0.0	0.0	0.0
5096659	0.0	0.0	0.0	126.0	171.0	160.0	0.0	0.0	0.0
5096660	0.0	0.0	0.0	126.0	171.0	160.0	0.0	0.0	0.0
5096661	0.0	0.0	0.0	126.0	177.0	162.0	0.0	0.0	0.0
5096662	0.0	0.0	0.0	128.0	177.0	162.0	0.0	0.0	0.0
5096663	0.0	0.0	0.0	128.0	177.0	162.0	0.0	0.0	0.0
5096664	0.0	0.0	0.0	128.0	177.0	162.0	0.0	0.0	0.0
5096665	0.0	0.0	0.0	130.0	177.0	162.0	0.0	0.0	0.0
5096666	0.0	0.0	0.0	130.0	177.0	162.0	0.0	0.0	0.0
5096667	0.0	0.0	0.0	130.0	177.0	162.0	0.0	0.0	0.0
5096668	0.0	0.0	0.0	134.0	179.0	166.0	0.0	0.0	0.0
5096669	0.0	0.0	0.0	134.0	179.0	166.0	0.0	0.0	0.0
5096670	0.0	0.0	0.0	134.0	179.0	166.0	0.0	0.0	0.0
5096671	0.0	0.0	0.0	134.0	179.0	166.0	0.0	0.0	0.0
5096672	0.0	0.0	0.0	134.0	179.0	166.0	0.0	0.0	0.0
5096673	0.0	0.0	0.0	136.0	179.0	170.0	0.0	0.0	0.0
5096674	0.0	0.0	0.0	136.0	179.0	170.0	0.0	0.0	0.0
5096675	0.0	0.0	0.0	136.0	179.0	172.0	0.0	0.0	0.0
5096676	0.0	0.0	0.0	138.0	185.0	174.0	0.0	0.0	0.0
5096677	0.0	0.0	0.0	138.0	185.0	174.0	0.0	0.0	0.0
5096678	0.0	0.0	0.0	140.0	183.0	174.0	0.0	0.0	0.0
5096679	0.0	0.0	0.0	140.0	179.0	174.0	0.0	0.0	0.0
5096680	0.0	0.0	0.0	140.0	179.0	171.0	0.0	0.0	0.0
5096681	0.0	0.0	0.0	140.0	179.0	171.0	0.0	0.0	0.0
5096682	0.0	0.0	0.0	140.0	179.0	171.0	0.0	0.0	0.0
5096683	0.0	0.0	0.0	140.0	179.0	171.0	0.0	0.0	0.0
5096684	0.0	0.0	0.0	142.0	179.0	173.0	0.0	0.0	0.0
5096685	0.0	0.0	0.0	142.0	181.0	173.0	0.0	0.0	0.0
5096686	0.0	0.0	0.0	142.0	181.0	172.0	0.0	0.0	0.0
5096687	0.0	0.0	0.0	142.0	181.0	172.0	0.0	0.0	0.0
5096688	0.0	0.0	0.0	146.0	182.0	174.0	0.0	0.0	0.0
5096689	0.0	0.0	0.0	146.0	182.0	173.0	0.0	0.0	0.0
5096690	0.0	0.0	0.0	146.0	181.0	173.0	0.0	0.0	0.0
5096691	0.0	0.0	0.0	146.0	181.0	173.0	0.0	0.0	0.0
5096692	0.0	0.0	0.0	146.0	181.0	175.0	0.0	0.0	0.0
5096693	0.0	0.0	0.0	146.0	181.0	175.0	0.0	0.0	0.0
5096694	0.0	0.0	0.0	146.0	183.0	173.0	0.0	0.0	0.0
5096695	0.0	0.0	0.0	146.0	183.0	172.0	0.0	0.0	0.0
5096696	0.0	0.0	0.0	145.0	183.0	171.0	0.0	0.0	0.0
5096697	0.0	0.0	0.0	145.0	183.0	170.0	0.0	0.0	0.0
5096698	0.0	0.0	0.0	147.0	183.0	171.0	0.0	0.0	0.0
5096699	0.0	0.0	0.0	147.0	183.0	171.0	0.0	0.0	0.0
5096700	0.0	0.0	0.0	141.0	177.0	167.0	0.0	0.0	0.0
5096701	0.0	0.0	0.0	141.0	177.0	167.0	0.0	0.0	0.0
5096702	0.0	0.0	0.0	124.0	161.0	146.0	0.0	0.0	0.0
5096703	0.0	0.0	0.0	122.0	158.0	145.0	0.0	0.0	0.0
5096704	0.0	0.0	0.0	122.0	158.0	145.0	0.0	0.0	0.0
5096705	0.0	0.0	0.0	122.0	158.0	145.0	0.0	0.0	0.0
5096706	0.0	0.0	0.0	122.0	158.0	144.0	0.0	0.0	0.0
5096707	0.0	0.0	0.0	120.0	158.0	142.0	0.0	0.0	0.0
5096708	0.0	0.0	0.0	122.0	160.0	144.0	0.0	0.0	0.0
5096709	0.0	0.0	0.0	122.0	160.0	144.0	0.0	0.0	0.0
5096710	0.0	0.0	0.0	122.0	160.0	144.0	0.0	0.0	0.0
5096711	0.0	0.0	0.0	122.0	160.0	144.0	0.0	0.0	0.0
5096712	0.0	0.0	0.0	122.0	160.0	144.0	0.0	0.0	0.0
5096713	0.0	0.0	0.0	122.0	160.0	144.0	0.0	0.0	0.0
5096714	0.0	0.0	0.0	122.0	160.0	142.0	0.0	0.0	0.0
5096715	0.0	0.0	0.0	122.0	160.0	142.0	0.0	0.0	0.0
5096716	0.0	0.0	0.0	122.0	160.0	142.0	0.0	0.0	0.0
5096717	0.0	0.0	0.0	124.0	160.0	142.0	0.0	0.0	0.0
5096718	0.0	0.0	0.0	124.0	160.0	141.0	0.0	0.0	0.0
5096719	0.0	0.0	0.0	118.0	156.0	139.0	0.0	0.0	0.0
5096720	0.0	0.0	0.0	120.0	156.0	139.0	0.0	0.0	0.0
5096721	0.0	0.0	0.0	122.0	156.0	139.0	0.0	0.0	0.0
5096722	0.0	0.0	0.0	122.0	156.0	139.0	0.0	0.0	0.0
5096723	0.0	0.0	0.0	122.0	156.0	134.0	0.0	0.0	0.0
5096724	0.0	0.0	0.0	120.0	156.0	134.0	0.0	0.0	0.0
5096725	0.0	0.0	0.0	122.0	156.0	134.0	0.0	0.0	0.0
5096726	0.0	0.0	0.0	122.0	156.0	134.0	0.0	0.0	0.0
5096727	0.0	0.0	0.0	122.0	156.0	134.0	0.0	0.0	0.0
5096728	0.0	0.0	0.0	122.0	156.0	134.0	0.0	0.0	0.0
5096729	0.0	0.0	0.0	124.0	156.0	134.0	0.0	0.0	0.0
5096730	0.0	0.0	0.0	124.0	156.0	134.0	0.0	0.0	0.0
5096731	0.0	0.0	0.0	124.0	156.0	133.0	0.0	0.0	0.0
5096732	0.0	0.0	0.0	124.0	156.0	133.0	0.0	0.0	0.0
5096733	0.0	0.0	0.0	123.0	156.0	133.0	0.0	0.0	0.0
5096734	0.0	0.0	0.0	123.0	156.0	133.0	0.0	0.0	0.0
5096735	0.0	0.0	0.0	123.0	156.0	133.0	0.0	0.0	0.0
5096736	0.0	0.0	0.0	121.0	156.0	133.0	0.0	0.0	0.0
5096737	0.0	0.0	0.0	121.0	156.0	135.0	0.0	0.0	0.0
5096738	0.0	0.0	0.0	121.0	156.0	135.0	0.0	0.0	0.0
5096739	0.0	0.0	0.0	121.0	156.0	135.0	0.0	0.0	0.0
5096740	0.0	0.0	0.0	121.0	156.0	137.0	0.0	0.0	0.0
5096741	0.0	0.0	0.0	119.0	154.0	139.0	0.0	0.0	0.0
5096742	0.0	0.0	0.0	119.0	154.0	139.0	0.0	0.0	0.0
5096743	0.0	0.0	0.0	123.0	154.0	139.0	0.0	0.0	0.0
5096744	0.0	0.0	0.0	123.0	154.0	139.0	0.0	0.0	0.0
5096745	0.0	0.0	0.0	123.0	148.0	137.0	0.0	0.0	0.0
5096746	0.0	0.0	0.0	95.0	136.0	132.0	0.0	0.0	0.0
5096747	0.0	0.0	0.0	93.0	136.0	132.0	0.0	0.0	0.0
5096748	0.0	0.0	0.0	93.0	136.0	132.0	0.0	0.0	0.0
5096749	0.0	0.0	0.0	95.0	134.0	135.0	0.0	0.0	0.0
5096750	0.0	0.0	0.0	95.0	134.0	135.0	0.0	0.0	0.0
5096751	0.0	0.0	0.0	95.0	134.0	135.0	0.0	0.0	0.0
5096752	0.0	0.0	0.0	95.0	134.0	133.0	0.0	0.0	0.0
5096753	0.0	0.0	0.0	95.0	134.0	133.0	0.0	0.0	0.0
5096754	0.0	0.0	0.0	95.0	134.0	133.0	0.0	0.0	0.0
5096755	0.0	0.0	0.0	95.0	134.0	132.0	0.0	0.0	0.0
5096756	0.0	0.0	0.0	95.0	131.0	132.0	0.0	0.0	0.0
5096757	0.0	0.0	0.0	87.0	127.0	126.0	0.0	0.0	0.0
5096758	0.0	0.0	0.0	85.0	125.0	124.0	0.0	0.0	0.0
5096759	0.0	0.0	0.0	89.0	123.0	122.0	0.0	0.0	0.0
5096760	0.0	0.0	0.0	57.0	43.0	43.0	0.0	0.0	0.0
5096761	0.0	0.0	0.0	38.0	18.0	27.0	0.0	0.0	0.0
5096762	0.0	0.0	0.0	36.0	18.0	26.0	0.0	0.0	0.0
5096763	0.0	0.0	0.0	36.0	18.0	26.0	0.0	0.0	0.0
5096764	0.0	0.0	0.0	36.0	18.0	26.0	0.0	0.0	0.0
5096765	0.0	0.0	0.0	32.0	18.0	26.0	0.0	0.0	0.0
5096766	0.0	0.0	0.0	32.0	18.0	24.0	0.0	0.0	0.0
5096767	0.0	0.0	0.0	32.0	18.0	24.0	0.0	0.0	0.0
5096768	0.0	0.0	0.0	32.0	18.0	24.0	0.0	0.0	0.0
5096769	0.0	0.0	0.0	32.0	18.0	24.0	0.0	0.0	0.0
5096770	0.0	0.0	0.0	32.0	18.0	24.0	0.0	0.0	0.0
5096771	0.0	0.0	0.0	34.0	18.0	24.0	0.0	0.0	0.0
5096772	0.0	0.0	0.0	34.0	18.0	24.0	0.0	0.0	0.0
5096773	0.0	0.0	0.0	34.0	18.0	24.0	0.0	0.0	0.0
5096774	0.0	0.0	0.0	34.0	18.0	24.0	0.0	0.0	0.0
5096775	0.0	0.0	0.0	34.0	18.0	24.0	0.0	0.0	0.0
5096776	0.0	0.0	0.0	34.0	18.0	24.0	0.0	0.0	0.0
5096777	0.0	0.0	0.0	36.0	18.0	26.0	0.0	0.0	0.0
5096778	0.0	0.0	0.0	36.0	18.0	29.0	0.0	0.0	0.0
5096779	0.0	0.0	0.0	36.0	18.0	29.0	0.0	0.0	0.0
5096780	0.0	0.0	0.0	38.0	18.0	29.0	0.0	0.0	0.0
5096781	0.0	0.0	0.0	38.0	18.0	29.0	0.0	0.0	0.0
5096782	0.0	0.0	0.0	38.0	18.0	29.0	0.0	0.0	0.0
5096783	0.0	0.0	0.0	40.0	18.0	29.0	0.0	0.0	0.0
5096784	0.0	0.0	0.0	40.0	18.0	29.0	0.0	0.0	0.0
5096785	0.0	0.0	0.0	40.0	18.0	29.0	0.0	0.0	0.0
5096786	0.0	0.0	0.0	40.0	18.0	29.0	0.0	0.0	0.0
5096787	0.0	0.0	0.0	40.0	18.0	29.0	0.0	0.0	0.0
5096788	0.0	0.0	0.0	40.0	18.0	29.0	0.0	0.0	0.0
5096789	0.0	0.0	0.0	40.0	18.0	29.0	0.0	0.0	0.0
5096790	0.0	0.0	0.0	40.0	18.0	29.0	0.0	0.0	0.0
5096791	0.0	0.0	0.0	40.0	18.0	29.0	0.0	0.0	0.0
5096792	0.0	0.0	0.0	40.0	16.0	29.0	0.0	0.0	0.0
5096793	0.0	0.0	0.0	40.0	12.0	29.0	0.0	0.0	0.0
5096794	0.0	0.0	0.0	38.0	12.0	29.0	0.0	0.0	0.0
5096795	0.0	0.0	0.0	38.0	12.0	30.0	0.0	0.0	0.0
5096796	0.0	0.0	0.0	38.0	12.0	30.0	0.0	0.0	0.0
5096797	0.0	0.0	0.0	38.0	12.0	30.0	0.0	0.0	0.0
5096798	0.0	0.0	0.0	38.0	12.0	32.0	0.0	0.0	0.0
5096799	0.0	0.0	0.0	38.0	12.0	32.0	0.0	0.0	0.0
5096800	0.0	0.0	0.0	38.0	12.0	32.0	0.0	0.0	0.0
5096801	0.0	0.0	0.0	38.0	12.0	30.0	0.0	0.0	0.0
5096802	0.0	0.0	0.0	38.0	12.0	44.0	0.0	0.0	0.0
5096803	0.0	0.0	0.0	38.0	12.0	44.0	0.0	0.0	0.0
5096804	0.0	0.0	0.0	34.0	13.0	44.0	0.0	0.0	0.0
5096805	0.0	0.0	0.0	34.0	14.0	44.0	0.0	0.0	0.0
5096806	0.0	0.0	0.0	34.0	16.0	45.0	0.0	0.0	0.0
5096807	0.0	0.0	0.0	34.0	16.0	47.0	0.0	0.0	0.0
5096808	0.0	0.0	0.0	34.0	16.0	47.0	0.0	0.0	0.0
5096809	0.0	0.0	0.0	34.0	18.0	47.0	0.0	0.0	0.0
5096810	0.0	0.0	0.0	34.0	18.0	47.0	0.0	0.0	0.0
5096811	0.0	0.0	0.0	34.0	18.0	47.0	0.0	0.0	0.0
5096812	0.0	0.0	0.0	34.0	18.0	48.0	0.0	0.0	0.0
5096813	0.0	0.0	0.0	34.0	20.0	48.0	0.0	0.0	0.0
5096814	0.0	0.0	0.0	34.0	20.0	48.0	0.0	0.0	0.0
5096815	0.0	0.0	0.0	32.0	20.0	52.0	0.0	0.0	0.0
5096816	0.0	0.0	0.0	32.0	20.0	52.0	0.0	0.0	0.0
5096817	0.0	0.0	0.0	32.0	20.0	52.0	0.0	0.0	0.0
5096818	0.0	0.0	0.0	32.0	20.0	52.0	0.0	0.0	0.0
5096819	0.0	0.0	0.0	32.0	20.0	50.0	0.0	0.0	0.0
5096820	0.0	0.0	0.0	34.0	20.0	54.0	0.0	0.0	0.0
5096821	0.0	0.0	0.0	36.0	20.0	54.0	0.0	0.0	0.0
5096822	0.0	0.0	0.0	36.0	20.0	56.0	0.0	0.0	0.0
5096823	0.0	0.0	0.0	36.0	20.0	56.0	0.0	0.0	0.0
5096824	0.0	0.0	0.0	36.0	22.0	60.0	0.0	0.0	0.0
5096825	0.0	0.0	0.0	40.0	28.0	64.0	0.0	0.0	0.0
5096826	0.0	0.0	0.0	40.0	28.0	68.0	0.0	0.0	0.0
5096827	0.0	0.0	0.0	40.0	28.0	68.0	0.0	0.0	0.0
5096828	0.0	0.0	0.0	42.0	30.0	70.0	0.0	0.0	0.0
5096829	0.0	0.0	0.0	42.0	30.0	74.0	0.0	0.0	0.0
5096830	0.0	0.0	0.0	46.0	32.0	80.0	0.0	0.0	0.0
5096831	0.0	0.0	0.0	46.0	32.0	80.0	0.0	0.0	0.0
5096832	0.0	0.0	0.0	46.0	32.0	80.0	0.0	0.0	0.0
5096833	0.0	0.0	0.0	46.0	34.0	84.0	0.0	0.0	0.0
5096834	0.0	0.0	0.0	46.0	34.0	82.0	0.0	0.0	0.0
5096835	0.0	0.0	0.0	46.0	36.0	96.0	0.0	0.0	0.0
5096836	0.0	0.0	0.0	48.0	36.0	98.0	0.0	0.0	0.0
5096837	0.0	0.0	0.0	48.0	32.0	98.0	0.0	0.0	0.0
5096838	0.0	0.0	0.0	48.0	31.0	98.0	0.0	0.0	0.0
5096839	0.0	0.0	0.0	48.0	31.0	100.0	0.0	0.0	0.0
5096840	0.0	0.0	0.0	48.0	34.0	118.0	0.0	0.0	0.0
5096841	0.0	0.0	0.0	48.0	34.0	120.0	0.0	0.0	0.0
5096842	0.0	0.0	0.0	48.0	36.0	122.0	0.0	0.0	0.0
5096843	0.0	0.0	0.0	48.0	36.0	122.0	0.0	0.0	0.0
5096844	0.0	0.0	0.0	48.0	36.0	126.0	0.0	0.0	0.0
5096845	0.0	0.0	0.0	48.0	36.0	126.0	0.0	0.0	0.0
5096846	0.0	0.0	0.0	48.0	36.0	130.0	0.0	0.0	0.0
5096847	0.0	0.0	0.0	46.0	40.0	124.0	0.0	0.0	0.0
5096848	0.0	0.0	0.0	46.0	44.0	128.0	0.0	0.0	0.0
5096849	0.0	0.0	0.0	54.0	44.0	128.0	0.0	0.0	0.0
5096850	0.0	0.0	0.0	52.0	52.0	130.0	0.0	0.0	0.0
5096851	0.0	0.0	0.0	50.0	56.0	130.0	0.0	0.0	0.0
5096852	0.0	0.0	0.0	52.0	62.0	132.0	0.0	0.0	0.0
5096853	0.0	0.0	0.0	54.0	64.0	134.0	0.0	0.0	0.0
5096854	0.0	0.0	0.0	54.0	64.0	132.0	0.0	0.0	0.0
5096855	0.0	0.0	0.0	56.0	72.0	134.0	0.0	0.0	0.0
5096856	0.0	0.0	0.0	58.0	78.0	140.0	0.0	0.0	0.0
5096857	0.0	0.0	0.0	60.0	80.0	144.0	0.0	0.0	0.0
5096858	0.0	0.0	0.0	60.0	82.0	144.0	0.0	0.0	0.0
5096859	0.0	0.0	0.0	70.0	90.0	144.0	0.0	0.0	0.0
5096860	0.0	0.0	0.0	68.0	91.0	144.0	0.0	0.0	0.0
5096861	0.0	0.0	0.0	72.0	99.0	160.0	0.0	0.0	0.0
5096862	0.0	0.0	0.0	66.0	105.0	158.0	0.0	0.0	0.0
5096863	0.0	0.0	0.0	66.0	107.0	158.0	0.0	0.0	0.0
5096864	0.0	0.0	0.0	68.0	103.0	158.0	0.0	0.0	0.0
5096865	0.0	0.0	0.0	70.0	109.0	160.0	0.0	0.0	0.0
5096866	0.0	0.0	0.0	74.0	109.0	164.0	0.0	0.0	0.0
5096867	0.0	0.0	0.0	74.0	109.0	164.0	0.0	0.0	0.0
5096868	0.0	0.0	0.0	76.0	115.0	164.0	0.0	0.0	0.0
5096869	0.0	0.0	0.0	82.0	117.0	170.0	0.0	0.0	0.0
5096870	0.0	0.0	0.0	82.0	117.0	170.0	0.0	0.0	0.0
5096871	0.0	0.0	0.0	82.0	119.0	170.0	0.0	0.0	0.0
5096872	0.0	0.0	0.0	84.0	119.0	170.0	0.0	0.0	0.0
5096873	0.0	0.0	0.0	84.0	119.0	170.0	0.0	0.0	0.0
5096874	0.0	0.0	0.0	84.0	121.0	170.0	0.0	0.0	0.0
5096875	0.0	0.0	0.0	84.0	121.0	170.0	0.0	0.0	0.0
5096876	0.0	0.0	0.0	86.0	123.0	168.0	0.0	0.0	0.0
5096877	0.0	0.0	0.0	86.0	123.0	168.0	0.0	0.0	0.0
5096878	0.0	0.0	0.0	86.0	123.0	168.0	0.0	0.0	0.0
5096879	0.0	0.0	0.0	86.0	123.0	168.0	0.0	0.0	0.0
5096880	0.0	0.0	0.0	86.0	123.0	168.0	0.0	0.0	0.0
5096881	0.0	0.0	0.0	86.0	123.0	168.0	0.0	0.0	0.0
5096882	0.0	0.0	0.0	88.0	123.0	168.0	0.0	0.0	0.0
5096883	0.0	0.0	0.0	88.0	123.0	168.0	0.0	0.0	0.0
5096884	0.0	0.0	0.0	88.0	123.0	168.0	0.0	0.0	0.0
5096885	0.0	0.0	0.0	88.0	123.0	168.0	0.0	0.0	0.0
5096886	0.0	0.0	0.0	88.0	123.0	168.0	0.0	0.0	0.0
5096887	0.0	0.0	0.0	88.0	123.0	168.0	0.0	0.0	0.0
5096888	0.0	0.0	0.0	88.0	123.0	168.0	0.0	0.0	0.0
5096889	0.0	0.0	0.0	88.0	123.0	168.0	0.0	0.0	0.0
5096890	0.0	0.0	0.0	88.0	123.0	168.0	0.0	0.0	0.0
5096891	0.0	0.0	0.0	88.0	123.0	168.0	0.0	0.0	0.0
5096892	0.0	0.0	0.0	88.0	123.0	168.0	0.0	0.0	0.0
5096893	0.0	0.0	0.0	88.0	123.0	168.0	0.0	0.0	0.0
5096894	0.0	0.0	0.0	88.0	123.0	168.0	0.0	0.0	0.0
5096895	0.0	0.0	0.0	88.0	123.0	168.0	0.0	0.0	0.0
5096896	0.0	0.0	0.0	88.0	123.0	168.0	0.0	0.0	0.0
5096897	0.0	0.0	0.0	88.0	123.0	168.0	0.0	0.0	0.0
5096898	0.0	0.0	0.0	88.0	123.0	168.0	0.0	0.0	0.0
5096899	0.0	0.0	0.0	88.0	123.0	168.0	0.0	0.0	0.0
5096900	0.0	0.0	0.0	88.0	123.0	168.0	0.0	0.0	0.0
5096901	0.0	0.0	0.0	88.0	123.0	168.0	0.0	0.0	0.0
5096902	0.0	0.0	0.0	88.0	123.0	168.0	0.0	0.0	0.0
5096903	0.0	0.0	0.0	88.0	123.0	168.0	0.0	0.0	0.0
5096904	0.0	0.0	0.0	88.0	123.0	168.0	0.0	0.0	0.0
5096905	0.0	0.0	0.0	88.0	123.0	168.0	0.0	0.0	0.0
5096906	0.0	0.0	0.0	88.0	123.0	168.0	0.0	0.0	0.0
5096907	0.0	0.0	0.0	88.0	123.0	168.0	0.0	0.0	0.0
5096908	0.0	0.0	0.0	88.0	123.0	166.0	0.0	0.0	0.0
5096909	0.0	0.0	0.0	88.0	123.0	166.0	0.0	0.0	0.0
5096910	0.0	0.0	0.0	88.0	123.0	166.0	0.0	0.0	0.0
5096911	0.0	0.0	0.0	88.0	123.0	166.0	0.0	0.0	0.0
5096912	0.0	0.0	0.0	88.0	123.0	166.0	0.0	0.0	0.0
5096913	0.0	0.0	0.0	88.0	123.0	166.0	0.0	0.0	0.0
5096914	0.0	0.0	0.0	88.0	123.0	166.0	0.0	0.0	0.0
5096915	0.0	0.0	0.0	88.0	123.0	166.0	0.0	0.0	0.0
5096916	0.0	0.0	0.0	88.0	123.0	166.0	0.0	0.0	0.0
5096917	0.0	0.0	0.0	88.0	123.0	166.0	0.0	0.0	0.0
5096918	0.0	0.0	0.0	86.0	123.0	166.0	0.0	0.0	0.0
5096919	0.0	0.0	0.0	86.0	123.0	166.0	0.0	0.0	0.0
5096920	0.0	0.0	0.0	86.0	123.0	166.0	0.0	0.0	0.0
5096921	0.0	0.0	0.0	86.0	123.0	166.0	0.0	0.0	0.0
5096922	0.0	0.0	0.0	86.0	123.0	166.0	0.0	0.0	0.0
5096923	0.0	0.0	0.0	86.0	123.0	166.0	0.0	0.0	0.0
5096924	0.0	0.0	0.0	86.0	123.0	166.0	0.0	0.0	0.0
5096925	0.0	0.0	0.0	86.0	123.0	166.0	0.0	0.0	0.0
5096926	0.0	0.0	0.0	86.0	123.0	166.0	0.0	0.0	0.0
5096927	0.0	0.0	0.0	86.0	123.0	166.0	0.0	0.0	0.0
5096928	0.0	0.0	0.0	86.0	121.0	165.0	0.0	0.0	0.0
5096929	0.0	0.0	0.0	86.0	121.0	165.0	0.0	0.0	0.0
5096930	0.0	0.0	0.0	86.0	121.0	165.0	0.0	0.0	0.0
5096931	0.0	0.0	0.0	86.0	121.0	165.0	0.0	0.0	0.0
5096932	0.0	0.0	0.0	86.0	121.0	165.0	0.0	0.0	0.0
5096933	0.0	0.0	0.0	86.0	119.0	165.0	0.0	0.0	0.0
5096934	0.0	0.0	0.0	82.0	119.0	163.0	0.0	0.0	0.0
5096935	0.0	0.0	0.0	82.0	119.0	163.0	0.0	0.0	0.0
5096936	0.0	0.0	0.0	82.0	119.0	169.0	0.0	0.0	0.0
5096937	0.0	0.0	0.0	82.0	119.0	169.0	0.0	0.0	0.0
5096938	0.0	0.0	0.0	82.0	119.0	169.0	0.0	0.0	0.0
5096939	0.0	0.0	0.0	82.0	119.0	169.0	0.0	0.0	0.0
5096940	0.0	0.0	0.0	82.0	119.0	169.0	0.0	0.0	0.0
5096941	0.0	0.0	0.0	82.0	119.0	169.0	0.0	0.0	0.0
5096942	0.0	0.0	0.0	82.0	119.0	169.0	0.0	0.0	0.0
5096943	0.0	0.0	0.0	82.0	113.0	169.0	0.0	0.0	0.0
5096944	0.0	0.0	0.0	82.0	113.0	162.0	0.0	0.0	0.0
5096945	0.0	0.0	0.0	82.0	109.0	160.0	0.0	0.0	0.0
5096946	0.0	0.0	0.0	80.0	107.0	160.0	0.0	0.0	0.0
5096947	0.0	0.0	0.0	62.0	69.0	111.0	0.0	0.0	0.0
5096948	0.0	0.0	0.0	52.0	56.0	87.0	0.0	0.0	0.0
5096949	0.0	0.0	0.0	52.0	54.0	86.0	0.0	0.0	0.0
5096950	0.0	0.0	0.0	52.0	52.0	74.0	0.0	0.0	0.0
5096951	0.0	0.0	0.0	52.0	52.0	74.0	0.0	0.0	0.0
5096952	0.0	0.0	0.0	50.0	52.0	72.0	0.0	0.0	0.0
5096953	0.0	0.0	0.0	50.0	51.0	72.0	0.0	0.0	0.0
5096954	0.0	0.0	0.0	48.0	49.0	66.0	0.0	0.0	0.0
5096955	0.0	0.0	0.0	32.0	24.0	32.0	0.0	0.0	0.0
5096956	0.0	0.0	0.0	24.0	16.0	19.0	0.0	0.0	0.0
5096957	0.0	0.0	0.0	14.0	6.0	13.0	0.0	0.0	0.0
5096958	0.0	0.0	0.0	14.0	6.0	13.0	0.0	0.0	0.0
5096959	0.0	0.0	0.0	4.0	4.0	13.0	0.0	0.0	0.0
5096960	0.0	0.0	0.0	4.0	4.0	11.0	0.0	0.0	0.0
5096961	0.0	0.0	0.0	2.0	0.0	6.0	0.0	0.0	0.0
5096962	0.0	0.0	0.0	2.0	0.0	6.0	0.0	0.0	0.0
5096963	0.0	0.0	0.0	2.0	0.0	6.0	0.0	0.0	0.0
5096964	0.0	0.0	0.0	2.0	0.0	6.0	0.0	0.0	0.0
5096965	0.0	0.0	0.0	2.0	0.0	6.0	0.0	0.0	0.0
5096966	0.0	0.0	0.0	0.0	0.0	6.0	0.0	0.0	0.0
5096967	0.0	0.0	0.0	0.0	0.0	6.0	0.0	0.0	0.0
5096968	0.0	0.0	0.0	0.0	0.0	6.0	0.0	0.0	0.0
5096969	0.0	0.0	0.0	0.0	0.0	6.0	0.0	0.0	0.0
5096970	0.0	0.0	0.0	0.0	0.0	6.0	0.0	0.0	0.0
5096971	0.0	0.0	0.0	0.0	0.0	6.0	0.0	0.0	0.0
5096972	0.0	0.0	0.0	0.0	0.0	6.0	0.0	0.0	0.0
5096973	0.0	0.0	0.0	0.0	0.0	6.0	0.0	0.0	0.0
5096974	0.0	0.0	0.0	0.0	0.0	6.0	0.0	0.0	0.0
5096975	0.0	0.0	0.0	0.0	0.0	6.0	0.0	0.0	0.0
5096976	0.0	0.0	0.0	0.0	0.0	6.0	0.0	0.0	0.0
5096977	0.0	0.0	0.0	0.0	0.0	6.0	0.0	0.0	0.0
5096978	0.0	0.0	0.0	0.0	0.0	6.0	0.0	0.0	0.0
5096979	0.0	0.0	0.0	0.0	0.0	6.0	0.0	0.0	0.0
5096980	0.0	0.0	0.0	0.0	0.0	6.0	0.0	0.0	0.0
5096981	0.0	0.0	0.0	0.0	0.0	6.0	0.0	0.0	0.0
5096982	0.0	0.0	0.0	0.0	0.0	6.0	0.0	0.0	0.0
5096983	0.0	0.0	0.0	0.0	0.0	6.0	0.0	0.0	0.0
5096984	0.0	0.0	0.0	0.0	0.0	6.0	0.0	0.0	0.0
5096985	0.0	0.0	0.0	0.0	0.0	6.0	0.0	0.0	0.0
5096986	0.0	0.0	0.0	0.0	0.0	6.0	0.0	0.0	0.0
5096987	0.0	0.0	0.0	0.0	0.0	6.0	0.0	0.0	0.0
5096988	0.0	0.0	0.0	0.0	0.0	6.0	0.0	0.0	0.0
5096989	0.0	0.0	0.0	0.0	0.0	6.0	0.0	0.0	0.0
5096990	0.0	0.0	0.0	0.0	0.0	6.0	0.0	0.0	0.0
5096991	0.0	0.0	0.0	0.0	2.0	6.0	0.0	0.0	0.0
5096992	0.0	0.0	0.0	0.0	2.0	6.0	0.0	0.0	0.0
5096993	0.0	0.0	0.0	0.0	2.0	6.0	0.0	0.0	0.0
5096994	0.0	0.0	0.0	0.0	2.0	6.0	0.0	0.0	0.0
5096995	0.0	0.0	0.0	0.0	2.0	6.0	0.0	0.0	0.0
5096996	0.0	0.0	0.0	0.0	2.0	6.0	0.0	0.0	0.0
5096997	0.0	0.0	0.0	0.0	2.0	6.0	0.0	0.0	0.0
5096998	0.0	0.0	0.0	0.0	2.0	6.0	0.0	0.0	0.0
5096999	0.0	0.0	0.0	0.0	2.0	6.0	0.0	0.0	0.0
5097000	0.0	0.0	0.0	0.0	2.0	6.0	0.0	0.0	0.0
5097001	0.0	0.0	0.0	0.0	2.0	6.0	0.0	0.0	0.0
5097002	0.0	0.0	0.0	0.0	2.0	6.0	0.0	0.0	0.0
5097003	0.0	0.0	0.0	0.0	2.0	6.0	0.0	0.0	0.0
5097004	0.0	0.0	0.0	0.0	2.0	6.0	0.0	0.0	0.0
5097005	0.0	0.0	0.0	0.0	2.0	6.0	0.0	0.0	0.0
5097006	0.0	0.0	0.0	0.0	2.0	6.0	0.0	0.0	0.0
5097007	0.0	0.0	0.0	0.0	2.0	6.0	0.0	0.0	0.0
5097008	0.0	0.0	0.0	0.0	2.0	6.0	0.0	0.0	0.0
5097009	0.0	0.0	0.0	0.0	2.0	6.0	0.0	0.0	0.0
5097010	0.0	0.0	0.0	0.0	2.0	6.0	0.0	0.0	0.0
5097011	0.0	0.0	0.0	0.0	2.0	6.0	0.0	0.0	0.0
5097012	0.0	0.0	0.0	0.0	2.0	6.0	0.0	0.0	0.0
5097013	0.0	0.0	0.0	0.0	2.0	6.0	0.0	0.0	0.0
5097014	0.0	0.0	0.0	0.0	2.0	6.0	0.0	0.0	0.0
5097015	0.0	0.0	0.0	0.0	2.0	6.0	0.0	0.0	0.0
5097016	0.0	0.0	0.0	0.0	2.0	6.0	0.0	0.0	0.0
5097017	0.0	0.0	0.0	0.0	2.0	6.0	0.0	0.0	0.0
5097018	0.0	0.0	0.0	0.0	2.0	6.0	0.0	0.0	0.0
5097019	0.0	0.0	0.0	0.0	2.0	6.0	0.0	0.0	0.0
5097020	0.0	0.0	0.0	0.0	2.0	6.0	0.0	0.0	0.0
5097021	0.0	0.0	0.0	0.0	2.0	6.0	0.0	0.0	0.0
5097022	0.0	0.0	0.0	0.0	2.0	6.0	0.0	0.0	0.0
5097023	0.0	0.0	0.0	0.0	2.0	6.0	0.0	0.0	0.0
5097024	0.0	0.0	0.0	0.0	2.0	6.0	0.0	0.0	0.0
5097025	0.0	0.0	0.0	0.0	2.0	6.0	0.0	0.0	0.0
5097026	0.0	0.0	0.0	0.0	2.0	6.0	0.0	0.0	0.0
5097027	0.0	0.0	0.0	0.0	2.0	6.0	0.0	0.0	0.0
5097028	0.0	0.0	0.0	0.0	2.0	6.0	0.0	0.0	0.0
5097029	0.0	0.0	0.0	0.0	2.0	6.0	0.0	0.0	0.0
5097030	0.0	0.0	0.0	0.0	2.0	6.0	0.0	0.0	0.0
5097031	0.0	0.0	0.0	0.0	2.0	6.0	0.0	0.0	0.0
5097032	0.0	0.0	0.0	0.0	2.0	6.0	0.0	0.0	0.0
5097033	0.0	0.0	0.0	0.0	2.0	6.0	0.0	0.0	0.0
5097034	0.0	0.0	0.0	0.0	2.0	6.0	0.0	0.0	0.0
5097035	0.0	0.0	0.0	0.0	2.0	6.0	0.0	0.0	0.0
5097036	0.0	0.0	0.0	0.0	2.0	6.0	0.0	0.0	0.0
5097037	0.0	0.0	0.0	0.0	2.0	6.0	0.0	0.0	0.0
5097038	0.0	0.0	0.0	0.0	2.0	6.0	0.0	0.0	0.0
5097039	0.0	0.0	0.0	0.0	2.0	6.0	0.0	0.0	0.0
5097040	0.0	0.0	0.0	0.0	2.0	6.0	0.0	0.0	0.0
5097041	0.0	0.0	0.0	0.0	2.0	6.0	0.0	0.0	0.0
5097042	0.0	0.0	0.0	0.0	2.0	6.0	0.0	0.0	0.0
5097043	0.0	0.0	0.0	0.0	2.0	6.0	0.0	0.0	0.0
5097044	0.0	0.0	0.0	0.0	2.0	6.0	0.0	0.0	0.0
5097045	0.0	0.0	0.0	0.0	2.0	6.0	0.0	0.0	0.0
5097046	0.0	0.0	0.0	0.0	2.0	6.0	0.0	0.0	0.0
5097047	0.0	0.0	0.0	2.0	2.0	6.0	0.0	0.0	0.0
5097048	0.0	0.0	0.0	2.0	2.0	0.0	0.0	0.0	0.0
5097049	0.0	0.0	0.0	2.0	2.0	0.0	0.0	0.0	0.0
5097050	0.0	0.0	0.0	2.0	2.0	0.0	0.0	0.0	0.0
5097051	0.0	0.0	0.0	2.0	2.0	0.0	0.0	0.0	0.0
5097052	0.0	0.0	0.0	2.0	2.0	0.0	0.0	0.0	0.0
5097053	0.0	0.0	0.0	2.0	2.0	0.0	0.0	0.0	0.0
5097054	0.0	0.0	0.0	2.0	2.0	0.0	0.0	0.0	0.0
5097055	0.0	0.0	0.0	2.0	2.0	0.0	0.0	0.0	0.0
5097056	0.0	0.0	0.0	2.0	2.0	0.0	0.0	0.0	0.0
5097057	0.0	0.0	0.0	2.0	2.0	0.0	0.0	0.0	0.0
5097058	0.0	0.0	0.0	2.0	2.0	0.0	0.0	0.0	0.0
5097059	0.0	0.0	0.0	2.0	2.0	0.0	0.0	0.0	0.0
5097060	0.0	0.0	0.0	2.0	2.0	0.0	0.0	0.0	0.0
5097061	0.0	0.0	0.0	2.0	2.0	0.0	0.0	0.0	0.0
5097062	0.0	0.0	0.0	2.0	2.0	0.0	0.0	0.0	0.0
5097063	0.0	0.0	0.0	2.0	2.0	0.0	0.0	0.0	0.0
5097064	0.0	0.0	0.0	2.0	2.0	0.0	0.0	0.0	0.0
5097065	0.0	0.0	0.0	2.0	2.0	0.0	0.0	0.0	0.0
5097066	0.0	0.0	0.0	2.0	0.0	0.0	0.0	0.0	0.0
5097067	0.0	0.0	0.0	2.0	0.0	0.0	0.0	0.0	0.0
5097068	0.0	0.0	0.0	2.0	0.0	0.0	0.0	0.0	0.0
5097069	0.0	0.0	0.0	2.0	0.0	0.0	0.0	0.0	0.0
5097070	0.0	0.0	0.0	2.0	0.0	0.0	0.0	0.0	0.0
5097071	0.0	0.0	0.0	2.0	0.0	0.0	0.0	0.0	0.0
5097072	0.0	0.0	0.0	2.0	0.0	0.0	0.0	0.0	0.0
5097073	0.0	0.0	0.0	2.0	0.0	0.0	0.0	0.0	0.0
5097074	0.0	0.0	0.0	2.0	0.0	0.0	0.0	0.0	0.0
5097075	0.0	0.0	0.0	2.0	0.0	0.0	0.0	0.0	0.0
5097076	0.0	0.0	0.0	2.0	0.0	0.0	0.0	0.0	0.0
5097077	0.0	0.0	0.0	2.0	0.0	0.0	0.0	0.0	0.0
5097078	0.0	0.0	0.0	2.0	0.0	0.0	0.0	0.0	0.0
5097079	0.0	0.0	0.0	2.0	0.0	0.0	0.0	0.0	0.0
5097080	0.0	0.0	0.0	2.0	0.0	0.0	0.0	0.0	0.0
5097081	0.0	0.0	0.0	2.0	0.0	0.0	0.0	0.0	0.0
5097082	0.0	0.0	0.0	2.0	0.0	0.0	0.0	0.0	0.0
5097083	0.0	0.0	0.0	2.0	0.0	0.0	0.0	0.0	0.0
5097084	0.0	0.0	0.0	2.0	0.0	0.0	0.0	0.0	0.0
5097085	0.0	0.0	0.0	2.0	0.0	0.0	0.0	0.0	0.0
5097086	0.0	0.0	0.0	2.0	0.0	0.0	0.0	0.0	0.0
5097087	0.0	0.0	0.0	2.0	0.0	0.0	0.0	0.0	0.0
5097088	0.0	0.0	0.0	2.0	0.0	0.0	0.0	0.0	0.0
5097089	0.0	0.0	0.0	2.0	0.0	0.0	0.0	0.0	0.0
5097090	0.0	0.0	0.0	2.0	0.0	0.0	0.0	0.0	0.0
5097091	0.0	0.0	0.0	2.0	0.0	0.0	0.0	0.0	0.0
5097092	0.0	0.0	0.0	2.0	0.0	0.0	0.0	0.0	0.0
5097093	0.0	0.0	0.0	2.0	0.0	0.0	0.0	0.0	0.0
5097094	0.0	0.0	0.0	2.0	0.0	0.0	0.0	0.0	0.0
5097095	0.0	0.0	0.0	2.0	0.0	0.0	0.0	0.0	0.0
5097096	0.0	0.0	0.0	2.0	0.0	0.0	0.0	0.0	0.0
5097097	0.0	0.0	0.0	2.0	0.0	0.0	0.0	0.0	0.0
5097098	0.0	0.0	0.0	2.0	0.0	0.0	0.0	0.0	0.0
5097099	0.0	0.0	0.0	2.0	0.0	0.0	0.0	0.0	0.0
5097100	0.0	0.0	0.0	2.0	0.0	0.0	0.0	0.0	0.0
5097101	0.0	0.0	0.0	2.0	0.0	0.0	0.0	0.0	0.0
5097102	0.0	0.0	0.0	2.0	0.0	0.0	0.0	0.0	0.0
5097103	0.0	0.0	0.0	2.0	0.0	0.0	0.0	0.0	0.0
5097104	0.0	0.0	0.0	2.0	0.0	0.0	0.0	0.0	0.0
5097105	0.0	0.0	0.0	2.0	0.0	0.0	0.0	0.0	0.0
5097106	0.0	0.0	0.0	2.0	0.0	0.0	0.0	0.0	0.0
5097107	0.0	0.0	0.0	2.0	0.0	0.0	0.0	0.0	0.0
5097108	0.0	0.0	0.0	2.0	0.0	0.0	0.0	0.0	0.0
5097109	0.0	0.0	0.0	2.0	0.0	0.0	0.0	0.0	0.0
5097110	0.0	0.0	0.0	2.0	0.0	0.0	0.0	0.0	0.0
5097111	0.0	0.0	0.0	2.0	0.0	0.0	0.0	0.0	0.0
5097112	0.0	0.0	0.0	2.0	0.0	2.0	0.0	0.0	0.0
5097113	0.0	0.0	0.0	2.0	0.0	2.0	0.0	0.0	0.0
5097114	0.0	0.0	0.0	2.0	0.0	2.0	0.0	0.0	0.0
5097115	0.0	0.0	0.0	2.0	0.0	2.0	0.0	0.0	0.0
5097116	0.0	0.0	0.0	2.0	0.0	2.0	0.0	0.0	0.0
5097117	0.0	0.0	0.0	2.0	0.0	2.0	0.0	0.0	0.0
5097118	0.0	0.0	0.0	2.0	0.0	2.0	0.0	0.0	0.0
5097119	0.0	0.0	0.0	2.0	0.0	2.0	0.0	0.0	0.0
5097120	0.0	0.0	0.0	2.0	0.0	2.0	0.0	0.0	0.0
5097121	0.0	0.0	0.0	2.0	0.0	2.0	0.0	0.0	0.0
5097122	0.0	0.0	0.0	2.0	0.0	2.0	0.0	0.0	0.0
5097123	0.0	0.0	0.0	2.0	0.0	2.0	0.0	0.0	0.0
5097124	0.0	0.0	0.0	2.0	0.0	2.0	0.0	0.0	0.0
5097125	0.0	0.0	0.0	2.0	0.0	2.0	0.0	0.0	0.0
5097126	0.0	0.0	0.0	2.0	0.0	2.0	0.0	0.0	0.0
5097127	0.0	0.0	0.0	2.0	0.0	2.0	0.0	0.0	0.0
5097128	0.0	0.0	0.0	2.0	0.0	2.0	0.0	0.0	0.0
5097129	0.0	0.0	0.0	2.0	0.0	2.0	0.0	0.0	0.0
5097130	0.0	0.0	0.0	2.0	0.0	2.0	0.0	0.0	0.0
5097131	0.0	0.0	0.0	2.0	0.0	2.0	0.0	0.0	0.0
5097132	0.0	0.0	0.0	2.0	0.0	2.0	0.0	0.0	0.0
5097133	0.0	0.0	0.0	2.0	0.0	2.0	0.0	0.0	0.0
5097134	0.0	0.0	0.0	2.0	0.0	2.0	0.0	0.0	0.0
5097135	0.0	0.0	0.0	2.0	0.0	2.0	0.0	0.0	0.0
5097136	0.0	0.0	0.0	2.0	0.0	2.0	0.0	0.0	0.0
5097137	0.0	0.0	0.0	2.0	0.0	2.0	0.0	0.0	0.0
5097138	0.0	0.0	0.0	2.0	0.0	2.0	0.0	0.0	0.0
5097139	0.0	0.0	0.0	2.0	0.0	2.0	0.0	0.0	0.0
5097140	0.0	0.0	0.0	2.0	0.0	2.0	0.0	0.0	0.0
5097141	0.0	0.0	0.0	2.0	0.0	2.0	0.0	0.0	0.0
5097142	0.0	0.0	0.0	2.0	0.0	2.0	0.0	0.0	0.0
5097143	0.0	0.0	0.0	2.0	0.0	2.0	0.0	0.0	0.0
5097144	0.0	0.0	0.0	2.0	0.0	2.0	0.0	0.0	0.0
5097145	0.0	0.0	0.0	2.0	0.0	2.0	0.0	0.0	0.0
5097146	0.0	0.0	0.0	2.0	0.0	2.0	0.0	0.0	0.0
5097147	0.0	0.0	0.0	2.0	0.0	2.0	0.0	0.0	0.0
5097148	0.0	0.0	0.0	2.0	0.0	2.0	0.0	0.0	0.0
5097149	0.0	0.0	0.0	2.0	0.0	2.0	0.0	0.0	0.0
5097150	0.0	0.0	0.0	2.0	0.0	2.0	0.0	0.0	0.0
5097151	0.0	0.0	0.0	2.0	0.0	2.0	0.0	0.0	0.0
5097152	0.0	0.0	0.0	2.0	0.0	2.0	0.0	0.0	0.0
5097153	0.0	0.0	0.0	2.0	0.0	2.0	0.0	0.0	0.0
5097154	0.0	0.0	0.0	2.0	0.0	2.0	0.0	0.0	0.0
5097155	0.0	0.0	0.0	2.0	0.0	2.0	0.0	0.0	0.0
5097156	0.0	0.0	0.0	2.0	0.0	2.0	0.0	0.0	0.0
5097157	0.0	0.0	0.0	2.0	0.0	2.0	0.0	0.0	0.0
5097158	0.0	0.0	0.0	2.0	0.0	2.0	0.0	0.0	0.0
5097159	0.0	0.0	0.0	2.0	0.0	2.0	0.0	0.0	0.0
5097160	0.0	0.0	0.0	2.0	0.0	2.0	0.0	0.0	0.0
5097161	0.0	0.0	0.0	2.0	0.0	2.0	0.0	0.0	0.0
5097162	0.0	0.0	0.0	2.0	0.0	2.0	0.0	0.0	0.0
5097163	0.0	0.0	0.0	2.0	0.0	2.0	0.0	0.0	0.0
5097164	0.0	0.0	0.0	2.0	0.0	2.0	0.0	0.0	0.0
5097165	0.0	0.0	0.0	2.0	0.0	2.0	0.0	0.0	0.0
5097166	0.0	0.0	0.0	2.0	0.0	2.0	0.0	0.0	0.0
5097167	0.0	0.0	0.0	0.0	0.0	2.0	0.0	0.0	0.0
5097168	0.0	0.0	0.0	0.0	0.0	2.0	0.0	0.0	0.0
5097169	0.0	0.0	0.0	0.0	0.0	2.0	0.0	0.0	0.0
5097170	0.0	0.0	0.0	0.0	0.0	2.0	0.0	0.0	0.0
5097171	0.0	0.0	0.0	0.0	0.0	2.0	0.0	0.0	0.0
5097172	0.0	0.0	0.0	0.0	0.0	2.0	0.0	0.0	0.0
5097173	0.0	0.0	0.0	0.0	0.0	2.0	0.0	0.0	0.0
5097174	0.0	0.0	0.0	0.0	0.0	2.0	0.0	0.0	0.0
5097175	0.0	0.0	0.0	0.0	0.0	2.0	0.0	0.0	0.0
5097176	0.0	0.0	0.0	0.0	0.0	2.0	0.0	0.0	0.0
5097177	0.0	0.0	0.0	0.0	0.0	2.0	0.0	0.0	0.0
5097178	0.0	0.0	0.0	0.0	0.0	2.0	0.0	0.0	0.0
5097179	0.0	0.0	0.0	0.0	0.0	2.0	0.0	0.0	0.0
5097180	0.0	0.0	0.0	0.0	0.0	2.0	0.0	0.0	0.0
5097181	0.0	0.0	0.0	0.0	0.0	2.0	0.0	0.0	0.0
5097182	0.0	0.0	0.0	0.0	0.0	2.0	0.0	0.0	0.0
5097183	0.0	0.0	0.0	0.0	0.0	2.0	0.0	0.0	0.0
5097184	0.0	0.0	0.0	0.0	0.0	2.0	0.0	0.0	0.0
5097185	0.0	0.0	0.0	0.0	0.0	2.0	0.0	0.0	0.0
5097186	0.0	0.0	0.0	0.0	0.0	2.0	0.0	0.0	0.0
5097187	0.0	0.0	0.0	0.0	0.0	2.0	0.0	0.0	0.0
5097188	0.0	0.0	0.0	0.0	0.0	2.0	0.0	0.0	0.0
5097189	0.0	0.0	0.0	0.0	0.0	2.0	0.0	0.0	0.0
5097190	0.0	0.0	0.0	0.0	0.0	2.0	0.0	0.0	0.0
5097191	0.0	0.0	0.0	0.0	0.0	2.0	0.0	0.0	0.0
5097192	0.0	0.0	0.0	0.0	0.0	2.0	0.0	0.0	0.0
5097193	0.0	0.0	0.0	0.0	0.0	2.0	0.0	0.0	0.0
5097194	0.0	0.0	0.0	0.0	2.0	2.0	0.0	0.0	0.0
5097195	0.0	0.0	0.0	0.0	2.0	0.0	0.0	0.0	0.0
5097196	0.0	0.0	0.0	0.0	2.0	0.0	0.0	0.0	0.0
5097197	0.0	0.0	0.0	0.0	2.0	0.0	0.0	0.0	0.0
5097198	0.0	0.0	0.0	0.0	2.0	0.0	0.0	0.0	0.0
5097199	0.0	0.0	0.0	0.0	2.0	0.0	0.0	0.0	0.0
5097200	0.0	0.0	0.0	0.0	2.0	2.0	0.0	0.0	0.0
5097201	0.0	0.0	0.0	0.0	2.0	2.0	0.0	0.0	0.0
5097202	0.0	0.0	0.0	0.0	2.0	2.0	0.0	0.0	0.0
5097203	0.0	0.0	0.0	0.0	2.0	2.0	0.0	0.0	0.0
5097204	0.0	0.0	0.0	0.0	2.0	2.0	0.0	0.0	0.0
5097205	0.0	0.0	0.0	0.0	2.0	2.0	0.0	0.0	0.0
5097206	0.0	0.0	0.0	0.0	2.0	2.0	0.0	0.0	0.0
5097207	0.0	0.0	0.0	0.0	2.0	2.0	0.0	0.0	0.0
5097208	0.0	0.0	0.0	0.0	2.0	3.0	0.0	0.0	0.0
5097209	0.0	0.0	0.0	0.0	2.0	3.0	0.0	0.0	0.0
5097210	0.0	0.0	0.0	0.0	2.0	3.0	0.0	0.0	0.0
5097211	0.0	0.0	0.0	0.0	2.0	3.0	0.0	0.0	0.0
5097212	0.0	0.0	0.0	0.0	2.0	3.0	0.0	0.0	0.0
5097213	0.0	0.0	0.0	0.0	2.0	3.0	0.0	0.0	0.0
5097214	0.0	0.0	0.0	0.0	2.0	3.0	0.0	0.0	0.0
5097215	0.0	0.0	0.0	0.0	2.0	3.0	0.0	0.0	0.0
5097216	0.0	0.0	0.0	0.0	2.0	3.0	0.0	0.0	0.0
5097217	0.0	0.0	0.0	0.0	2.0	3.0	0.0	0.0	0.0
5097218	0.0	0.0	0.0	0.0	2.0	3.0	0.0	0.0	0.0
5097219	0.0	0.0	0.0	0.0	2.0	3.0	0.0	0.0	0.0
5097220	0.0	0.0	0.0	0.0	2.0	3.0	0.0	0.0	0.0
5097221	0.0	0.0	0.0	0.0	2.0	3.0	0.0	0.0	0.0
5097222	0.0	0.0	0.0	0.0	2.0	3.0	0.0	0.0	0.0
5097223	0.0	0.0	0.0	0.0	2.0	3.0	0.0	0.0	0.0
5097224	0.0	0.0	0.0	0.0	2.0	3.0	0.0	0.0	0.0
5097225	0.0	0.0	0.0	0.0	2.0	3.0	0.0	0.0	0.0
5097226	0.0	0.0	0.0	0.0	2.0	3.0	0.0	0.0	0.0
5097227	0.0	0.0	0.0	0.0	2.0	3.0	0.0	0.0	0.0
5097228	0.0	0.0	0.0	0.0	2.0	3.0	0.0	0.0	0.0
5097229	0.0	0.0	0.0	0.0	2.0	3.0	0.0	0.0	0.0
5097230	0.0	0.0	0.0	0.0	2.0	3.0	0.0	0.0	0.0
5097231	0.0	0.0	0.0	0.0	2.0	3.0	0.0	0.0	0.0
5097232	0.0	0.0	0.0	0.0	2.0	3.0	0.0	0.0	0.0
5097233	0.0	0.0	0.0	0.0	2.0	3.0	0.0	0.0	0.0
5097234	0.0	0.0	0.0	0.0	2.0	3.0	0.0	0.0	0.0
5097235	0.0	0.0	0.0	0.0	2.0	3.0	0.0	0.0	0.0
5097236	0.0	0.0	0.0	0.0	2.0	3.0	0.0	0.0	0.0
5097237	0.0	0.0	0.0	0.0	2.0	3.0	0.0	0.0	0.0
5097238	0.0	0.0	0.0	0.0	2.0	3.0	0.0	0.0	0.0
5097239	0.0	0.0	0.0	0.0	2.0	3.0	0.0	0.0	0.0
5097240	0.0	0.0	0.0	0.0	2.0	3.0	0.0	0.0	0.0
5097241	0.0	0.0	0.0	0.0	2.0	3.0	0.0	0.0	0.0
5097242	0.0	0.0	0.0	0.0	2.0	3.0	0.0	0.0	0.0
5097243	0.0	0.0	0.0	0.0	2.0	2.0	0.0	0.0	0.0
5097244	0.0	0.0	0.0	0.0	2.0	2.0	0.0	0.0	0.0
5097245	0.0	0.0	0.0	0.0	2.0	2.0	0.0	0.0	0.0
5097246	0.0	0.0	0.0	0.0	2.0	2.0	0.0	0.0	0.0
5097247	0.0	0.0	0.0	0.0	2.0	2.0	0.0	0.0	0.0
5097248	0.0	0.0	0.0	0.0	2.0	2.0	0.0	0.0	0.0
5097249	0.0	0.0	0.0	0.0	2.0	2.0	0.0	0.0	0.0
5097250	0.0	0.0	0.0	0.0	2.0	2.0	0.0	0.0	0.0
5097251	0.0	0.0	0.0	0.0	2.0	2.0	0.0	0.0	0.0
5097252	0.0	0.0	0.0	0.0	2.0	2.0	0.0	0.0	0.0
5097253	0.0	0.0	0.0	0.0	2.0	2.0	0.0	0.0	0.0
5097254	0.0	0.0	0.0	0.0	2.0	2.0	0.0	0.0	0.0
5097255	0.0	0.0	0.0	0.0	2.0	2.0	0.0	0.0	0.0
5097256	0.0	0.0	0.0	0.0	2.0	2.0	0.0	0.0	0.0
5097257	0.0	0.0	0.0	0.0	2.0	2.0	0.0	0.0	0.0
5097258	0.0	0.0	0.0	0.0	2.0	2.0	0.0	0.0	0.0
5097259	0.0	0.0	0.0	0.0	2.0	2.0	0.0	0.0	0.0
5097260	0.0	0.0	0.0	0.0	2.0	2.0	0.0	0.0	0.0
5097261	0.0	0.0	0.0	0.0	2.0	2.0	0.0	0.0	0.0
5097262	0.0	0.0	0.0	0.0	2.0	2.0	0.0	0.0	0.0
5097263	0.0	0.0	0.0	2.0	2.0	2.0	0.0	0.0	0.0
5097264	0.0	0.0	0.0	2.0	2.0	2.0	0.0	0.0	0.0
5097265	0.0	0.0	0.0	2.0	2.0	2.0	0.0	0.0	0.0
5097266	0.0	0.0	0.0	2.0	2.0	2.0	0.0	0.0	0.0
5097267	0.0	0.0	0.0	2.0	2.0	2.0	0.0	0.0	0.0
5097268	0.0	0.0	0.0	2.0	2.0	2.0	0.0	0.0	0.0
5097269	0.0	0.0	0.0	2.0	2.0	2.0	0.0	0.0	0.0
5097270	0.0	0.0	0.0	2.0	2.0	2.0	0.0	0.0	0.0
5097271	0.0	0.0	0.0	2.0	2.0	2.0	0.0	0.0	0.0
5097272	0.0	0.0	0.0	2.0	2.0	2.0	0.0	0.0	0.0
5097273	0.0	0.0	0.0	2.0	2.0	2.0	0.0	0.0	0.0
5097274	0.0	0.0	0.0	2.0	2.0	2.0	0.0	0.0	0.0
5097275	0.0	0.0	0.0	2.0	2.0	2.0	0.0	0.0	0.0
5097276	0.0	0.0	0.0	2.0	2.0	2.0	0.0	0.0	0.0
5097277	0.0	0.0	0.0	2.0	2.0	2.0	0.0	0.0	0.0
5097278	0.0	0.0	0.0	2.0	2.0	2.0	0.0	0.0	0.0
5097279	0.0	0.0	0.0	2.0	2.0	2.0	0.0	0.0	0.0
5097280	0.0	0.0	0.0	2.0	2.0	2.0	0.0	0.0	0.0
5097281	0.0	0.0	0.0	2.0	2.0	2.0	0.0	0.0	0.0
5097282	0.0	0.0	0.0	2.0	2.0	2.0	0.0	0.0	0.0
5097283	0.0	0.0	0.0	2.0	4.0	4.0	0.0	0.0	0.0
5097284	0.0	0.0	0.0	2.0	4.0	4.0	0.0	0.0	0.0
5097285	0.0	0.0	0.0	2.0	4.0	4.0	0.0	0.0	0.0
5097286	0.0	0.0	0.0	2.0	4.0	4.0	0.0	0.0	0.0
5097287	0.0	0.0	0.0	2.0	4.0	4.0	0.0	0.0	0.0
5097288	0.0	0.0	0.0	2.0	4.0	4.0	0.0	0.0	0.0
5097289	0.0	0.0	0.0	2.0	4.0	4.0	0.0	0.0	0.0
5097290	0.0	0.0	0.0	2.0	4.0	4.0	0.0	0.0	0.0
5097291	0.0	0.0	0.0	2.0	4.0	4.0	0.0	0.0	0.0
5097292	0.0	0.0	0.0	2.0	4.0	4.0	0.0	0.0	0.0
5097293	0.0	0.0	0.0	2.0	4.0	4.0	0.0	0.0	0.0
5097294	0.0	0.0	0.0	2.0	4.0	4.0	0.0	0.0	0.0
5097295	0.0	0.0	0.0	2.0	4.0	4.0	0.0	0.0	0.0
5097296	0.0	0.0	0.0	2.0	4.0	4.0	0.0	0.0	0.0
5097297	0.0	0.0	0.0	2.0	4.0	4.0	0.0	0.0	0.0
5097298	0.0	0.0	0.0	2.0	4.0	6.0	0.0	0.0	0.0
5097299	0.0	0.0	0.0	2.0	4.0	6.0	0.0	0.0	0.0
5097300	0.0	0.0	0.0	2.0	4.0	6.0	0.0	0.0	0.0
5097301	0.0	0.0	0.0	2.0	4.0	6.0	0.0	0.0	0.0
5097302	0.0	0.0	0.0	2.0	4.0	6.0	0.0	0.0	0.0
5097303	0.0	0.0	0.0	2.0	4.0	6.0	0.0	0.0	0.0
5097304	0.0	0.0	0.0	2.0	4.0	6.0	0.0	0.0	0.0
5097305	0.0	0.0	0.0	2.0	4.0	4.0	0.0	0.0	0.0
5097306	0.0	0.0	0.0	2.0	4.0	4.0	0.0	0.0	0.0
5097307	0.0	0.0	0.0	2.0	4.0	4.0	0.0	0.0	0.0
5097308	0.0	0.0	0.0	2.0	4.0	4.0	0.0	0.0	0.0
5097309	0.0	0.0	0.0	2.0	2.0	4.0	0.0	0.0	0.0
5097310	0.0	0.0	0.0	2.0	2.0	4.0	0.0	0.0	0.0
5097311	0.0	0.0	0.0	2.0	2.0	4.0	0.0	0.0	0.0
5097312	0.0	0.0	0.0	2.0	2.0	4.0	0.0	0.0	0.0
5097313	0.0	0.0	0.0	2.0	2.0	4.0	0.0	0.0	0.0
5097314	0.0	0.0	0.0	2.0	2.0	4.0	0.0	0.0	0.0
5097315	0.0	0.0	0.0	2.0	2.0	4.0	0.0	0.0	0.0
5097316	0.0	0.0	0.0	2.0	2.0	4.0	0.0	0.0	0.0
5097317	0.0	0.0	0.0	2.0	2.0	4.0	0.0	0.0	0.0
5097318	0.0	0.0	0.0	2.0	2.0	4.0	0.0	0.0	0.0
5097319	0.0	0.0	0.0	2.0	2.0	4.0	0.0	0.0	0.0
5097320	0.0	0.0	0.0	2.0	2.0	4.0	0.0	0.0	0.0
5097321	0.0	0.0	0.0	2.0	2.0	4.0	0.0	0.0	0.0
5097322	0.0	0.0	0.0	2.0	2.0	4.0	0.0	0.0	0.0
5097323	0.0	0.0	0.0	2.0	2.0	4.0	0.0	0.0	0.0
5097324	0.0	0.0	0.0	2.0	2.0	4.0	0.0	0.0	0.0
5097325	0.0	0.0	0.0	2.0	2.0	4.0	0.0	0.0	0.0
5097326	0.0	0.0	0.0	2.0	2.0	4.0	0.0	0.0	0.0
5097327	0.0	0.0	0.0	2.0	2.0	4.0	0.0	0.0	0.0
5097328	0.0	0.0	0.0	2.0	2.0	4.0	0.0	0.0	0.0
5097329	0.0	0.0	0.0	2.0	2.0	4.0	0.0	0.0	0.0
5097330	0.0	0.0	0.0	2.0	2.0	4.0	0.0	0.0	0.0
5097331	0.0	0.0	0.0	2.0	2.0	4.0	0.0	0.0	0.0
5097332	0.0	0.0	0.0	2.0	2.0	4.0	0.0	0.0	0.0
5097333	0.0	0.0	0.0	2.0	2.0	4.0	0.0	0.0	0.0
5097334	0.0	0.0	0.0	2.0	2.0	4.0	0.0	0.0	0.0
5097335	0.0	0.0	0.0	2.0	2.0	4.0	0.0	0.0	0.0
5097336	0.0	0.0	0.0	2.0	2.0	4.0	0.0	0.0	0.0
5097337	0.0	0.0	0.0	2.0	2.0	4.0	0.0	0.0	0.0
5097338	0.0	0.0	0.0	2.0	2.0	4.0	0.0	0.0	0.0
5097339	0.0	0.0	0.0	2.0	2.0	4.0	0.0	0.0	0.0
5097340	0.0	0.0	0.0	2.0	2.0	4.0	0.0	0.0	0.0
5097341	0.0	0.0	0.0	2.0	2.0	4.0	0.0	0.0	0.0
5097342	0.0	0.0	0.0	2.0	2.0	4.0	0.0	0.0	0.0
5097343	0.0	0.0	0.0	2.0	2.0	4.0	0.0	0.0	0.0
5097344	0.0	0.0	0.0	4.0	2.0	4.0	0.0	0.0	0.0
5097345	0.0	0.0	0.0	4.0	2.0	4.0	0.0	0.0	0.0
5097346	0.0	0.0	0.0	4.0	2.0	4.0	0.0	0.0	0.0
5097347	0.0	0.0	0.0	4.0	2.0	4.0	0.0	0.0	0.0
5097348	0.0	0.0	0.0	4.0	2.0	4.0	0.0	0.0	0.0
5097349	0.0	0.0	0.0	4.0	2.0	4.0	0.0	0.0	0.0
5097350	0.0	0.0	0.0	8.0	2.0	4.0	0.0	0.0	0.0
5097351	0.0	0.0	0.0	8.0	2.0	4.0	0.0	0.0	0.0
5097352	0.0	0.0	0.0	12.0	6.0	6.0	0.0	0.0	0.0
5097353	0.0	0.0	0.0	12.0	6.0	6.0	0.0	0.0	0.0
5097354	0.0	0.0	0.0	12.0	6.0	6.0	0.0	0.0	0.0
5097355	0.0	0.0	0.0	12.0	6.0	6.0	0.0	0.0	0.0
5097356	0.0	0.0	0.0	10.0	4.0	6.0	0.0	0.0	0.0
5097357	0.0	0.0	0.0	12.0	4.0	7.0	0.0	0.0	0.0
5097358	0.0	0.0	0.0	12.0	4.0	7.0	0.0	0.0	0.0
5097359	0.0	0.0	0.0	12.0	4.0	7.0	0.0	0.0	0.0
5097360	0.0	0.0	0.0	12.0	4.0	7.0	0.0	0.0	0.0
5097361	0.0	0.0	0.0	12.0	4.0	8.0	0.0	0.0	0.0
5097362	0.0	0.0	0.0	12.0	4.0	8.0	0.0	0.0	0.0
5097363	0.0	0.0	0.0	12.0	4.0	8.0	0.0	0.0	0.0
5097364	0.0	0.0	0.0	12.0	4.0	8.0	0.0	0.0	0.0
5097365	0.0	0.0	0.0	12.0	4.0	8.0	0.0	0.0	0.0
5097366	0.0	0.0	0.0	12.0	4.0	8.0	0.0	0.0	0.0
5097367	0.0	0.0	0.0	12.0	4.0	8.0	0.0	0.0	0.0
5097368	0.0	0.0	0.0	12.0	4.0	8.0	0.0	0.0	0.0
5097369	0.0	0.0	0.0	12.0	4.0	8.0	0.0	0.0	0.0
5097370	0.0	0.0	0.0	12.0	4.0	8.0	0.0	0.0	0.0
5097371	0.0	0.0	0.0	12.0	4.0	8.0	0.0	0.0	0.0
5097372	0.0	0.0	0.0	12.0	4.0	8.0	0.0	0.0	0.0
5097373	0.0	0.0	0.0	12.0	4.0	8.0	0.0	0.0	0.0
5097374	0.0	0.0	0.0	12.0	4.0	8.0	0.0	0.0	0.0
5097375	0.0	0.0	0.0	12.0	4.0	8.0	0.0	0.0	0.0
5097376	0.0	0.0	0.0	12.0	4.0	8.0	0.0	0.0	0.0
5097377	0.0	0.0	0.0	12.0	4.0	8.0	0.0	0.0	0.0
5097378	0.0	0.0	0.0	12.0	4.0	8.0	0.0	0.0	0.0
5097379	0.0	0.0	0.0	12.0	4.0	8.0	0.0	0.0	0.0
5097380	0.0	0.0	0.0	12.0	4.0	8.0	0.0	0.0	0.0
5097381	0.0	0.0	0.0	12.0	4.0	8.0	0.0	0.0	0.0
5097382	0.0	0.0	0.0	12.0	4.0	8.0	0.0	0.0	0.0
5097383	0.0	0.0	0.0	12.0	4.0	8.0	0.0	0.0	0.0
5097384	0.0	0.0	0.0	12.0	4.0	8.0	0.0	0.0	0.0
5097385	0.0	0.0	0.0	12.0	4.0	8.0	0.0	0.0	0.0
5097386	0.0	0.0	0.0	12.0	4.0	8.0	0.0	0.0	0.0
5097387	0.0	0.0	0.0	12.0	4.0	8.0	0.0	0.0	0.0
5097388	0.0	0.0	0.0	12.0	4.0	8.0	0.0	0.0	0.0
5097389	0.0	0.0	0.0	12.0	4.0	8.0	0.0	0.0	0.0
5097390	0.0	0.0	0.0	12.0	4.0	8.0	0.0	0.0	0.0
5097391	0.0	0.0	0.0	12.0	4.0	8.0	0.0	0.0	0.0
5097392	0.0	0.0	0.0	12.0	4.0	8.0	0.0	0.0	0.0
5097393	0.0	0.0	0.0	12.0	4.0	8.0	0.0	0.0	0.0
5097394	0.0	0.0	0.0	12.0	4.0	8.0	0.0	0.0	0.0
5097395	0.0	0.0	0.0	12.0	4.0	8.0	0.0	0.0	0.0
5097396	0.0	0.0	0.0	12.0	4.0	8.0	0.0	0.0	0.0
5097397	0.0	0.0	0.0	12.0	4.0	8.0	0.0	0.0	0.0
5097398	0.0	0.0	0.0	12.0	4.0	8.0	0.0	0.0	0.0
5097399	0.0	0.0	0.0	12.0	4.0	8.0	0.0	0.0	0.0
5097400	0.0	0.0	0.0	12.0	4.0	8.0	0.0	0.0	0.0
5097401	0.0	0.0	0.0	12.0	4.0	8.0	0.0	0.0	0.0
5097402	0.0	0.0	0.0	12.0	4.0	8.0	0.0	0.0	0.0
5097403	0.0	0.0	0.0	12.0	4.0	8.0	0.0	0.0	0.0
5097404	0.0	0.0	0.0	12.0	8.0	8.0	0.0	0.0	0.0
5097405	0.0	0.0	0.0	12.0	8.0	8.0	0.0	0.0	0.0
5097406	0.0	0.0	0.0	12.0	8.0	8.0	0.0	0.0	0.0
5097407	0.0	0.0	0.0	12.0	8.0	8.0	0.0	0.0	0.0
5097408	0.0	0.0	0.0	12.0	8.0	8.0	0.0	0.0	0.0
5097409	0.0	0.0	0.0	14.0	8.0	8.0	0.0	0.0	0.0
5097410	0.0	0.0	0.0	14.0	8.0	10.0	0.0	0.0	0.0
5097411	0.0	0.0	0.0	14.0	8.0	10.0	0.0	0.0	0.0
5097412	0.0	0.0	0.0	14.0	8.0	8.0	0.0	0.0	0.0
5097413	0.0	0.0	0.0	14.0	8.0	8.0	0.0	0.0	0.0
5097414	0.0	0.0	0.0	14.0	8.0	6.0	0.0	0.0	0.0
5097415	0.0	0.0	0.0	12.0	8.0	6.0	0.0	0.0	0.0
5097416	0.0	0.0	0.0	12.0	8.0	6.0	0.0	0.0	0.0
5097417	0.0	0.0	0.0	12.0	8.0	6.0	0.0	0.0	0.0
5097418	0.0	0.0	0.0	12.0	8.0	6.0	0.0	0.0	0.0
5097419	0.0	0.0	0.0	12.0	8.0	6.0	0.0	0.0	0.0
5097420	0.0	0.0	0.0	12.0	8.0	6.0	0.0	0.0	0.0
5097421	0.0	0.0	0.0	12.0	8.0	6.0	0.0	0.0	0.0
5097422	0.0	0.0	0.0	12.0	8.0	6.0	0.0	0.0	0.0
5097423	0.0	0.0	0.0	12.0	8.0	6.0	0.0	0.0	0.0
5097424	0.0	0.0	0.0	12.0	8.0	6.0	0.0	0.0	0.0
5097425	0.0	0.0	0.0	12.0	8.0	6.0	0.0	0.0	0.0
5097426	0.0	0.0	0.0	12.0	8.0	6.0	0.0	0.0	0.0
5097427	0.0	0.0	0.0	12.0	8.0	6.0	0.0	0.0	0.0
5097428	0.0	0.0	0.0	12.0	8.0	6.0	0.0	0.0	0.0
5097429	0.0	0.0	0.0	12.0	8.0	6.0	0.0	0.0	0.0
5097430	0.0	0.0	0.0	12.0	8.0	6.0	0.0	0.0	0.0
5097431	0.0	0.0	0.0	12.0	8.0	6.0	0.0	0.0	0.0
5097432	0.0	0.0	0.0	12.0	8.0	6.0	0.0	0.0	0.0
5097433	0.0	0.0	0.0	12.0	8.0	6.0	0.0	0.0	0.0
5097434	0.0	0.0	0.0	12.0	8.0	6.0	0.0	0.0	0.0
5097435	0.0	0.0	0.0	8.0	8.0	6.0	0.0	0.0	0.0
5097436	0.0	0.0	0.0	6.0	8.0	6.0	0.0	0.0	0.0
5097437	0.0	0.0	0.0	6.0	8.0	6.0	0.0	0.0	0.0
5097438	0.0	0.0	0.0	6.0	8.0	6.0	0.0	0.0	0.0
5097439	0.0	0.0	0.0	6.0	8.0	6.0	0.0	0.0	0.0
5097440	0.0	0.0	0.0	6.0	8.0	6.0	0.0	0.0	0.0
5097441	0.0	0.0	0.0	6.0	8.0	6.0	0.0	0.0	0.0
5097442	0.0	0.0	0.0	6.0	8.0	6.0	0.0	0.0	0.0
5097443	0.0	0.0	0.0	6.0	8.0	6.0	0.0	0.0	0.0
5097444	0.0	0.0	0.0	6.0	8.0	6.0	0.0	0.0	0.0
5097445	0.0	0.0	0.0	6.0	8.0	6.0	0.0	0.0	0.0
5097446	0.0	0.0	0.0	6.0	8.0	6.0	0.0	0.0	0.0
5097447	0.0	0.0	0.0	6.0	8.0	6.0	0.0	0.0	0.0
5097448	0.0	0.0	0.0	4.0	8.0	6.0	0.0	0.0	0.0
5097449	0.0	0.0	0.0	4.0	8.0	6.0	0.0	0.0	0.0
5097450	0.0	0.0	0.0	4.0	8.0	6.0	0.0	0.0	0.0
5097451	0.0	0.0	0.0	4.0	8.0	6.0	0.0	0.0	0.0
5097452	0.0	0.0	0.0	2.0	8.0	6.0	0.0	0.0	0.0
5097453	0.0	0.0	0.0	2.0	8.0	6.0	0.0	0.0	0.0
5097454	0.0	0.0	0.0	2.0	8.0	6.0	0.0	0.0	0.0
5097455	0.0	0.0	0.0	2.0	8.0	6.0	0.0	0.0	0.0
5097456	0.0	0.0	0.0	2.0	8.0	6.0	0.0	0.0	0.0
5097457	0.0	0.0	0.0	2.0	8.0	6.0	0.0	0.0	0.0
5097458	0.0	0.0	0.0	2.0	6.0	6.0	0.0	0.0	0.0
5097459	0.0	0.0	0.0	2.0	6.0	6.0	0.0	0.0	0.0
5097460	0.0	0.0	0.0	2.0	6.0	6.0	0.0	0.0	0.0
5097461	0.0	0.0	0.0	2.0	6.0	6.0	0.0	0.0	0.0
5097462	0.0	0.0	0.0	2.0	6.0	10.0	0.0	0.0	0.0
5097463	0.0	0.0	0.0	2.0	6.0	10.0	0.0	0.0	0.0
5097464	0.0	0.0	0.0	2.0	6.0	10.0	0.0	0.0	0.0
5097465	0.0	0.0	0.0	2.0	6.0	10.0	0.0	0.0	0.0
5097466	0.0	0.0	0.0	2.0	6.0	10.0	0.0	0.0	0.0
5097467	0.0	0.0	0.0	2.0	6.0	10.0	0.0	0.0	0.0
5097468	0.0	0.0	0.0	2.0	6.0	10.0	0.0	0.0	0.0
5097469	0.0	0.0	0.0	2.0	6.0	10.0	0.0	0.0	0.0
5097470	0.0	0.0	0.0	2.0	4.0	10.0	0.0	0.0	0.0
5097471	0.0	0.0	0.0	2.0	4.0	10.0	0.0	0.0	0.0
5097472	0.0	0.0	0.0	2.0	4.0	10.0	0.0	0.0	0.0
5097473	0.0	0.0	0.0	2.0	4.0	10.0	0.0	0.0	0.0
5097474	0.0	0.0	0.0	2.0	4.0	10.0	0.0	0.0	0.0
5097475	0.0	0.0	0.0	2.0	4.0	10.0	0.0	0.0	0.0
5097476	0.0	0.0	0.0	2.0	4.0	10.0	0.0	0.0	0.0
5097477	0.0	0.0	0.0	2.0	4.0	10.0	0.0	0.0	0.0
5097478	0.0	0.0	0.0	2.0	4.0	10.0	0.0	0.0	0.0
5097479	0.0	0.0	0.0	2.0	4.0	10.0	0.0	0.0	0.0
5097480	0.0	0.0	0.0	2.0	4.0	10.0	0.0	0.0	0.0
5097481	0.0	0.0	0.0	2.0	4.0	10.0	0.0	0.0	0.0
5097482	0.0	0.0	0.0	2.0	4.0	12.0	0.0	0.0	0.0
5097483	0.0	0.0	0.0	2.0	4.0	12.0	0.0	0.0	0.0
5097484	0.0	0.0	0.0	2.0	4.0	14.0	0.0	0.0	0.0
5097485	0.0	0.0	0.0	2.0	4.0	12.0	0.0	0.0	0.0
5097486	0.0	0.0	0.0	2.0	4.0	12.0	0.0	0.0	0.0
5097487	0.0	0.0	0.0	2.0	4.0	12.0	0.0	0.0	0.0
5097488	0.0	0.0	0.0	2.0	4.0	12.0	0.0	0.0	0.0
5097489	0.0	0.0	0.0	2.0	4.0	14.0	0.0	0.0	0.0
5097490	0.0	0.0	0.0	2.0	4.0	14.0	0.0	0.0	0.0
5097491	0.0	0.0	0.0	2.0	4.0	14.0	0.0	0.0	0.0
5097492	0.0	0.0	0.0	2.0	4.0	14.0	0.0	0.0	0.0
5097493	0.0	0.0	0.0	2.0	6.0	14.0	0.0	0.0	0.0
5097494	0.0	0.0	0.0	2.0	6.0	14.0	0.0	0.0	0.0
5097495	0.0	0.0	0.0	2.0	6.0	14.0	0.0	0.0	0.0
5097496	0.0	0.0	0.0	2.0	6.0	14.0	0.0	0.0	0.0
5097497	0.0	0.0	0.0	2.0	6.0	14.0	0.0	0.0	0.0
5097498	0.0	0.0	0.0	2.0	6.0	14.0	0.0	0.0	0.0
5097499	0.0	0.0	0.0	2.0	6.0	14.0	0.0	0.0	0.0
5097500	0.0	0.0	0.0	2.0	6.0	14.0	0.0	0.0	0.0
5097501	0.0	0.0	0.0	2.0	6.0	14.0	0.0	0.0	0.0
5097502	0.0	0.0	0.0	2.0	6.0	14.0	0.0	0.0	0.0
5097503	0.0	0.0	0.0	2.0	6.0	14.0	0.0	0.0	0.0
5097504	0.0	0.0	0.0	2.0	6.0	14.0	0.0	0.0	0.0
5097505	0.0	0.0	0.0	2.0	6.0	14.0	0.0	0.0	0.0
5097506	0.0	0.0	0.0	2.0	6.0	14.0	0.0	0.0	0.0
5097507	0.0	0.0	0.0	2.0	6.0	13.0	0.0	0.0	0.0
5097508	0.0	0.0	0.0	2.0	6.0	13.0	0.0	0.0	0.0
5097509	0.0	0.0	0.0	2.0	6.0	13.0	0.0	0.0	0.0
5097510	0.0	0.0	0.0	2.0	2.0	13.0	0.0	0.0	0.0
5097511	0.0	0.0	0.0	2.0	2.0	12.0	0.0	0.0	0.0
5097512	0.0	0.0	0.0	2.0	2.0	12.0	0.0	0.0	0.0
5097513	0.0	0.0	0.0	2.0	2.0	12.0	0.0	0.0	0.0
5097514	0.0	0.0	0.0	2.0	2.0	12.0	0.0	0.0	0.0
5097515	0.0	0.0	0.0	2.0	2.0	12.0	0.0	0.0	0.0
5097516	0.0	0.0	0.0	2.0	2.0	12.0	0.0	0.0	0.0
5097517	0.0	0.0	0.0	2.0	2.0	14.0	0.0	0.0	0.0
5097518	0.0	0.0	0.0	2.0	4.0	14.0	0.0	0.0	0.0
5097519	0.0	0.0	0.0	2.0	4.0	14.0	0.0	0.0	0.0
5097520	0.0	0.0	0.0	2.0	4.0	14.0	0.0	0.0	0.0
5097521	0.0	0.0	0.0	2.0	4.0	14.0	0.0	0.0	0.0
5097522	0.0	0.0	0.0	0.0	4.0	14.0	0.0	0.0	0.0
5097523	0.0	0.0	0.0	0.0	4.0	14.0	0.0	0.0	0.0
5097524	0.0	0.0	0.0	0.0	4.0	14.0	0.0	0.0	0.0
5097525	0.0	0.0	0.0	0.0	4.0	14.0	0.0	0.0	0.0
5097526	0.0	0.0	0.0	0.0	4.0	14.0	0.0	0.0	0.0
5097527	0.0	0.0	0.0	0.0	4.0	14.0	0.0	0.0	0.0
5097528	0.0	0.0	0.0	0.0	4.0	14.0	0.0	0.0	0.0
5097529	0.0	0.0	0.0	0.0	4.0	14.0	0.0	0.0	0.0
5097530	0.0	0.0	0.0	0.0	4.0	14.0	0.0	0.0	0.0
5097531	0.0	0.0	0.0	0.0	4.0	14.0	0.0	0.0	0.0
5097532	0.0	0.0	0.0	0.0	4.0	14.0	0.0	0.0	0.0
5097533	0.0	0.0	0.0	0.0	4.0	14.0	0.0	0.0	0.0
5097534	0.0	0.0	0.0	0.0	4.0	12.0	0.0	0.0	0.0
5097535	0.0	0.0	0.0	0.0	4.0	12.0	0.0	0.0	0.0
5097536	0.0	0.0	0.0	0.0	4.0	12.0	0.0	0.0	0.0
5097537	0.0	0.0	0.0	0.0	4.0	12.0	0.0	0.0	0.0
5097538	0.0	0.0	0.0	0.0	4.0	12.0	0.0	0.0	0.0
5097539	0.0	0.0	0.0	0.0	4.0	12.0	0.0	0.0	0.0
5097540	0.0	0.0	0.0	0.0	4.0	12.0	0.0	0.0	0.0
5097541	0.0	0.0	0.0	0.0	4.0	12.0	0.0	0.0	0.0
5097542	0.0	0.0	0.0	0.0	4.0	12.0	0.0	0.0	0.0
5097543	0.0	0.0	0.0	0.0	4.0	12.0	0.0	0.0	0.0
5097544	0.0	0.0	0.0	0.0	4.0	12.0	0.0	0.0	0.0
5097545	0.0	0.0	0.0	0.0	4.0	12.0	0.0	0.0	0.0
5097546	0.0	0.0	0.0	0.0	4.0	12.0	0.0	0.0	0.0
5097547	0.0	0.0	0.0	0.0	4.0	12.0	0.0	0.0	0.0
5097548	0.0	0.0	0.0	0.0	4.0	12.0	0.0	0.0	0.0
5097549	0.0	0.0	0.0	0.0	4.0	12.0	0.0	0.0	0.0
5097550	0.0	0.0	0.0	0.0	4.0	12.0	0.0	0.0	0.0
5097551	0.0	0.0	0.0	0.0	4.0	12.0	0.0	0.0	0.0
5097552	0.0	0.0	0.0	0.0	6.0	12.0	0.0	0.0	0.0
5097553	0.0	0.0	0.0	0.0	6.0	12.0	0.0	0.0	0.0
5097554	0.0	0.0	0.0	0.0	6.0	12.0	0.0	0.0	0.0
5097555	0.0	0.0	0.0	0.0	6.0	12.0	0.0	0.0	0.0
5097556	0.0	0.0	0.0	0.0	6.0	12.0	0.0	0.0	0.0
5097557	0.0	0.0	0.0	0.0	6.0	12.0	0.0	0.0	0.0
5097558	0.0	0.0	0.0	0.0	6.0	12.0	0.0	0.0	0.0
5097559	0.0	0.0	0.0	0.0	6.0	12.0	0.0	0.0	0.0
5097560	0.0	0.0	0.0	0.0	6.0	12.0	0.0	0.0	0.0
5097561	0.0	0.0	0.0	0.0	6.0	12.0	0.0	0.0	0.0
5097562	0.0	0.0	0.0	0.0	6.0	12.0	0.0	0.0	0.0
5097563	0.0	0.0	0.0	0.0	6.0	15.0	0.0	0.0	0.0
5097564	0.0	0.0	0.0	2.0	6.0	15.0	0.0	0.0	0.0
5097565	0.0	0.0	0.0	2.0	6.0	15.0	0.0	0.0	0.0
5097566	0.0	0.0	0.0	2.0	6.0	15.0	0.0	0.0	0.0
5097567	0.0	0.0	0.0	2.0	6.0	15.0	0.0	0.0	0.0
5097568	0.0	0.0	0.0	2.0	6.0	15.0	0.0	0.0	0.0
5097569	0.0	0.0	0.0	2.0	8.0	15.0	0.0	0.0	0.0
5097570	0.0	0.0	0.0	2.0	8.0	16.0	0.0	0.0	0.0
5097571	0.0	0.0	0.0	2.0	8.0	16.0	0.0	0.0	0.0
5097572	0.0	0.0	0.0	2.0	8.0	16.0	0.0	0.0	0.0
5097573	0.0	0.0	0.0	2.0	8.0	16.0	0.0	0.0	0.0
5097574	0.0	0.0	0.0	2.0	8.0	16.0	0.0	0.0	0.0
5097575	0.0	0.0	0.0	2.0	8.0	16.0	0.0	0.0	0.0
5097576	0.0	0.0	0.0	2.0	8.0	17.0	0.0	0.0	0.0
5097577	0.0	0.0	0.0	2.0	8.0	17.0	0.0	0.0	0.0
5097578	0.0	0.0	0.0	2.0	8.0	17.0	0.0	0.0	0.0
5097579	0.0	0.0	0.0	2.0	8.0	17.0	0.0	0.0	0.0
5097580	0.0	0.0	0.0	2.0	8.0	17.0	0.0	0.0	0.0
5097581	0.0	0.0	0.0	2.0	8.0	17.0	0.0	0.0	0.0
5097582	0.0	0.0	0.0	2.0	8.0	17.0	0.0	0.0	0.0
5097583	0.0	0.0	0.0	2.0	8.0	17.0	0.0	0.0	0.0
5097584	0.0	0.0	0.0	2.0	8.0	17.0	0.0	0.0	0.0
5097585	0.0	0.0	0.0	2.0	8.0	18.0	0.0	0.0	0.0
5097586	0.0	0.0	0.0	2.0	8.0	20.0	0.0	0.0	0.0
5097587	0.0	0.0	0.0	2.0	8.0	20.0	0.0	0.0	0.0
5097588	0.0	0.0	0.0	2.0	8.0	20.0	0.0	0.0	0.0
5097589	0.0	0.0	0.0	2.0	8.0	20.0	0.0	0.0	0.0
5097590	0.0	0.0	0.0	2.0	8.0	20.0	0.0	0.0	0.0
5097591	0.0	0.0	0.0	2.0	8.0	20.0	0.0	0.0	0.0
5097592	0.0	0.0	0.0	2.0	8.0	20.0	0.0	0.0	0.0
5097593	0.0	0.0	0.0	4.0	8.0	20.0	0.0	0.0	0.0
5097594	0.0	0.0	0.0	4.0	8.0	20.0	0.0	0.0	0.0
5097595	0.0	0.0	0.0	4.0	8.0	20.0	0.0	0.0	0.0
5097596	0.0	0.0	0.0	4.0	8.0	20.0	0.0	0.0	0.0
5097597	0.0	0.0	0.0	4.0	8.0	20.0	0.0	0.0	0.0
5097598	0.0	0.0	0.0	4.0	8.0	20.0	0.0	0.0	0.0
5097599	0.0	0.0	0.0	4.0	8.0	20.0	0.0	0.0	0.0
5097600	0.0	0.0	0.0	4.0	8.0	20.0	0.0	0.0	0.0
5097601	0.0	0.0	0.0	4.0	8.0	20.0	0.0	0.0	0.0
5097602	0.0	0.0	0.0	4.0	8.0	22.0	0.0	0.0	0.0
5097603	0.0	0.0	0.0	6.0	8.0	22.0	0.0	0.0	0.0
5097604	0.0	0.0	0.0	6.0	8.0	22.0	0.0	0.0	0.0
5097605	0.0	0.0	0.0	12.0	14.0	24.0	0.0	0.0	0.0
5097606	0.0	0.0	0.0	20.0	16.0	20.0	0.0	0.0	0.0
5097607	0.0	0.0	0.0	22.0	16.0	18.0	0.0	0.0	0.0
5097608	0.0	0.0	0.0	22.0	16.0	18.0	0.0	0.0	0.0
5097609	0.0	0.0	0.0	22.0	16.0	18.0	0.0	0.0	0.0
5097610	0.0	0.0	0.0	22.0	16.0	18.0	0.0	0.0	0.0
5097611	0.0	0.0	0.0	34.0	26.0	22.0	0.0	0.0	0.0
5097612	0.0	0.0	0.0	34.0	26.0	22.0	0.0	0.0	0.0
5097613	0.0	0.0	0.0	40.0	28.0	24.0	0.0	0.0	0.0
5097614	0.0	0.0	0.0	40.0	28.0	26.0	0.0	0.0	0.0
5097615	0.0	0.0	0.0	40.0	30.0	26.0	0.0	0.0	0.0
5097616	0.0	0.0	0.0	40.0	30.0	26.0	0.0	0.0	0.0
5097617	0.0	0.0	0.0	40.0	30.0	26.0	0.0	0.0	0.0
5097618	0.0	0.0	0.0	42.0	30.0	28.0	0.0	0.0	0.0
5097619	0.0	0.0	0.0	42.0	30.0	28.0	0.0	0.0	0.0
5097620	0.0	0.0	0.0	44.0	32.0	30.0	0.0	0.0	0.0
5097621	0.0	0.0	0.0	44.0	32.0	30.0	0.0	0.0	0.0
5097622	0.0	0.0	0.0	44.0	32.0	30.0	0.0	0.0	0.0
5097623	0.0	0.0	0.0	44.0	30.0	30.0	0.0	0.0	0.0
5097624	0.0	0.0	0.0	50.0	34.0	32.0	0.0	0.0	0.0
5097625	0.0	0.0	0.0	50.0	38.0	34.0	0.0	0.0	0.0
5097626	0.0	0.0	0.0	56.0	38.0	34.0	0.0	0.0	0.0
5097627	0.0	0.0	0.0	56.0	38.0	34.0	0.0	0.0	0.0
5097628	0.0	0.0	0.0	58.0	38.0	34.0	0.0	0.0	0.0
5097629	0.0	0.0	0.0	58.0	38.0	34.0	0.0	0.0	0.0
5097630	0.0	0.0	0.0	58.0	38.0	34.0	0.0	0.0	0.0
5097631	0.0	0.0	0.0	58.0	38.0	38.0	0.0	0.0	0.0
5097632	0.0	0.0	0.0	60.0	42.0	38.0	0.0	0.0	0.0
5097633	0.0	0.0	0.0	64.0	42.0	38.0	0.0	0.0	0.0
5097634	0.0	0.0	0.0	66.0	42.0	38.0	0.0	0.0	0.0
5097635	0.0	0.0	0.0	66.0	42.0	38.0	0.0	0.0	0.0
5097636	0.0	0.0	0.0	70.0	44.0	38.0	0.0	0.0	0.0
5097637	0.0	0.0	0.0	70.0	44.0	38.0	0.0	0.0	0.0
5097638	0.0	0.0	0.0	72.0	44.0	38.0	0.0	0.0	0.0
5097639	0.0	0.0	0.0	72.0	44.0	38.0	0.0	0.0	0.0
5097640	0.0	0.0	0.0	72.0	44.0	38.0	0.0	0.0	0.0
5097641	0.0	0.0	0.0	72.0	44.0	38.0	0.0	0.0	0.0
5097642	0.0	0.0	0.0	72.0	44.0	38.0	0.0	0.0	0.0
5097643	0.0	0.0	0.0	72.0	44.0	38.0	0.0	0.0	0.0
5097644	0.0	0.0	0.0	72.0	44.0	38.0	0.0	0.0	0.0
5097645	0.0	0.0	0.0	72.0	44.0	36.0	0.0	0.0	0.0
5097646	0.0	0.0	0.0	72.0	44.0	36.0	0.0	0.0	0.0
5097647	0.0	0.0	0.0	72.0	44.0	36.0	0.0	0.0	0.0
5097648	0.0	0.0	0.0	72.0	44.0	36.0	0.0	0.0	0.0
5097649	0.0	0.0	0.0	72.0	44.0	36.0	0.0	0.0	0.0
5097650	0.0	0.0	0.0	72.0	44.0	36.0	0.0	0.0	0.0
5097651	0.0	0.0	0.0	72.0	44.0	36.0	0.0	0.0	0.0
5097652	0.0	0.0	0.0	72.0	44.0	36.0	0.0	0.0	0.0
5097653	0.0	0.0	0.0	72.0	44.0	36.0	0.0	0.0	0.0
5097654	0.0	0.0	0.0	72.0	44.0	36.0	0.0	0.0	0.0
5097655	0.0	0.0	0.0	72.0	44.0	36.0	0.0	0.0	0.0
5097656	0.0	0.0	0.0	72.0	44.0	36.0	0.0	0.0	0.0
5097657	0.0	0.0	0.0	72.0	44.0	36.0	0.0	0.0	0.0
5097658	0.0	0.0	0.0	72.0	44.0	36.0	0.0	0.0	0.0
5097659	0.0	0.0	0.0	72.0	44.0	36.0	0.0	0.0	0.0
5097660	0.0	0.0	0.0	72.0	44.0	36.0	0.0	0.0	0.0
5097661	0.0	0.0	0.0	72.0	44.0	36.0	0.0	0.0	0.0
5097662	0.0	0.0	0.0	72.0	44.0	36.0	0.0	0.0	0.0
5097663	0.0	0.0	0.0	72.0	44.0	36.0	0.0	0.0	0.0
5097664	0.0	0.0	0.0	72.0	44.0	36.0	0.0	0.0	0.0
5097665	0.0	0.0	0.0	72.0	44.0	40.0	0.0	0.0	0.0
5097666	0.0	0.0	0.0	72.0	44.0	40.0	0.0	0.0	0.0
5097667	0.0	0.0	0.0	72.0	44.0	40.0	0.0	0.0	0.0
5097668	0.0	0.0	0.0	72.0	44.0	40.0	0.0	0.0	0.0
5097669	0.0	0.0	0.0	72.0	44.0	40.0	0.0	0.0	0.0
5097670	0.0	0.0	0.0	72.0	44.0	40.0	0.0	0.0	0.0
5097671	0.0	0.0	0.0	72.0	44.0	40.0	0.0	0.0	0.0
5097672	0.0	0.0	0.0	72.0	44.0	40.0	0.0	0.0	0.0
5097673	0.0	0.0	0.0	72.0	44.0	40.0	0.0	0.0	0.0
5097674	0.0	0.0	0.0	72.0	44.0	40.0	0.0	0.0	0.0
5097675	0.0	0.0	0.0	72.0	44.0	40.0	0.0	0.0	0.0
5097676	0.0	0.0	0.0	72.0	44.0	40.0	0.0	0.0	0.0
5097677	0.0	0.0	0.0	72.0	44.0	40.0	0.0	0.0	0.0
5097678	0.0	0.0	0.0	72.0	44.0	40.0	0.0	0.0	0.0
5097679	0.0	0.0	0.0	72.0	44.0	40.0	0.0	0.0	0.0
5097680	0.0	0.0	0.0	72.0	44.0	42.0	0.0	0.0	0.0
5097681	0.0	0.0	0.0	72.0	44.0	42.0	0.0	0.0	0.0
5097682	0.0	0.0	0.0	72.0	44.0	42.0	0.0	0.0	0.0
5097683	0.0	0.0	0.0	72.0	44.0	42.0	0.0	0.0	0.0
5097684	0.0	0.0	0.0	72.0	44.0	42.0	0.0	0.0	0.0
5097685	0.0	0.0	0.0	72.0	44.0	42.0	0.0	0.0	0.0
5097686	0.0	0.0	0.0	74.0	44.0	42.0	0.0	0.0	0.0
5097687	0.0	0.0	0.0	74.0	44.0	42.0	0.0	0.0	0.0
5097688	0.0	0.0	0.0	74.0	44.0	42.0	0.0	0.0	0.0
5097689	0.0	0.0	0.0	74.0	42.0	42.0	0.0	0.0	0.0
5097690	0.0	0.0	0.0	74.0	42.0	42.0	0.0	0.0	0.0
5097691	0.0	0.0	0.0	74.0	40.0	42.0	0.0	0.0	0.0
5097692	0.0	0.0	0.0	74.0	40.0	38.0	0.0	0.0	0.0
5097693	0.0	0.0	0.0	74.0	40.0	38.0	0.0	0.0	0.0
5097694	0.0	0.0	0.0	74.0	40.0	38.0	0.0	0.0	0.0
5097695	0.0	0.0	0.0	72.0	40.0	38.0	0.0	0.0	0.0
5097696	0.0	0.0	0.0	72.0	40.0	38.0	0.0	0.0	0.0
5097697	0.0	0.0	0.0	72.0	40.0	38.0	0.0	0.0	0.0
5097698	0.0	0.0	0.0	72.0	40.0	38.0	0.0	0.0	0.0
5097699	0.0	0.0	0.0	72.0	40.0	38.0	0.0	0.0	0.0
5097700	0.0	0.0	0.0	72.0	40.0	38.0	0.0	0.0	0.0
5097701	0.0	0.0	0.0	72.0	40.0	38.0	0.0	0.0	0.0
5097702	0.0	0.0	0.0	72.0	40.0	38.0	0.0	0.0	0.0
5097703	0.0	0.0	0.0	72.0	40.0	38.0	0.0	0.0	0.0
5097704	0.0	0.0	0.0	72.0	40.0	38.0	0.0	0.0	0.0
5097705	0.0	0.0	0.0	72.0	40.0	38.0	0.0	0.0	0.0
5097706	0.0	0.0	0.0	72.0	40.0	38.0	0.0	0.0	0.0
5097707	0.0	0.0	0.0	72.0	40.0	38.0	0.0	0.0	0.0
5097708	0.0	0.0	0.0	73.0	40.0	39.0	0.0	0.0	0.0
5097709	0.0	0.0	0.0	73.0	40.0	39.0	0.0	0.0	0.0
5097710	0.0	0.0	0.0	73.0	40.0	39.0	0.0	0.0	0.0
5097711	0.0	0.0	0.0	73.0	40.0	39.0	0.0	0.0	0.0
5097712	0.0	0.0	0.0	73.0	40.0	39.0	0.0	0.0	0.0
5097713	0.0	0.0	0.0	73.0	40.0	38.0	0.0	0.0	0.0
5097714	0.0	0.0	0.0	73.0	40.0	38.0	0.0	0.0	0.0
5097715	0.0	0.0	0.0	73.0	40.0	38.0	0.0	0.0	0.0
5097716	0.0	0.0	0.0	73.0	40.0	38.0	0.0	0.0	0.0
5097717	0.0	0.0	0.0	73.0	40.0	38.0	0.0	0.0	0.0
5097718	0.0	0.0	0.0	73.0	40.0	38.0	0.0	0.0	0.0
5097719	0.0	0.0	0.0	73.0	40.0	38.0	0.0	0.0	0.0
5097720	0.0	0.0	0.0	73.0	40.0	37.0	0.0	0.0	0.0
5097721	0.0	0.0	0.0	73.0	40.0	37.0	0.0	0.0	0.0
5097722	0.0	0.0	0.0	73.0	40.0	38.0	0.0	0.0	0.0
5097723	0.0	0.0	0.0	73.0	40.0	38.0	0.0	0.0	0.0
5097724	0.0	0.0	0.0	74.0	40.0	38.0	0.0	0.0	0.0
5097725	0.0	0.0	0.0	74.0	40.0	38.0	0.0	0.0	0.0
5097726	0.0	0.0	0.0	74.0	40.0	39.0	0.0	0.0	0.0
5097727	0.0	0.0	0.0	74.0	40.0	39.0	0.0	0.0	0.0
5097728	0.0	0.0	0.0	72.0	38.0	39.0	0.0	0.0	0.0
5097729	0.0	0.0	0.0	70.0	38.0	39.0	0.0	0.0	0.0
5097730	0.0	0.0	0.0	70.0	38.0	39.0	0.0	0.0	0.0
5097731	0.0	0.0	0.0	30.0	18.0	21.0	0.0	0.0	0.0
5097732	0.0	0.0	0.0	16.0	10.0	17.0	0.0	0.0	0.0
5097733	0.0	0.0	0.0	16.0	10.0	17.0	0.0	0.0	0.0
5097734	0.0	0.0	0.0	8.0	6.0	13.0	0.0	0.0	0.0
5097735	0.0	0.0	0.0	6.0	6.0	8.0	0.0	0.0	0.0
5097736	0.0	0.0	0.0	4.0	0.0	8.0	0.0	0.0	0.0
5097737	0.0	0.0	0.0	4.0	0.0	8.0	0.0	0.0	0.0
5097738	0.0	0.0	0.0	4.0	0.0	8.0	0.0	0.0	0.0
5097739	0.0	0.0	0.0	4.0	0.0	8.0	0.0	0.0	0.0
5097740	0.0	0.0	0.0	4.0	0.0	8.0	0.0	0.0	0.0
5097741	0.0	0.0	0.0	4.0	0.0	8.0	0.0	0.0	0.0
5097742	0.0	0.0	0.0	4.0	0.0	8.0	0.0	0.0	0.0
5097743	0.0	0.0	0.0	4.0	4.0	8.0	0.0	0.0	0.0
5097744	0.0	0.0	0.0	4.0	6.0	8.0	0.0	0.0	0.0
5097745	0.0	0.0	0.0	4.0	6.0	8.0	0.0	0.0	0.0
5097746	0.0	0.0	0.0	4.0	6.0	8.0	0.0	0.0	0.0
5097747	0.0	0.0	0.0	4.0	6.0	8.0	0.0	0.0	0.0
5097748	0.0	0.0	0.0	4.0	6.0	8.0	0.0	0.0	0.0
5097749	0.0	0.0	0.0	4.0	6.0	8.0	0.0	0.0	0.0
5097750	0.0	0.0	0.0	4.0	6.0	8.0	0.0	0.0	0.0
5097751	0.0	0.0	0.0	4.0	6.0	8.0	0.0	0.0	0.0
5097752	0.0	0.0	0.0	4.0	6.0	8.0	0.0	0.0	0.0
5097753	0.0	0.0	0.0	4.0	6.0	8.0	0.0	0.0	0.0
5097754	0.0	0.0	0.0	4.0	6.0	8.0	0.0	0.0	0.0
5097755	0.0	0.0	0.0	6.0	6.0	10.0	0.0	0.0	0.0
5097756	0.0	0.0	0.0	6.0	6.0	10.0	0.0	0.0	0.0
5097757	0.0	0.0	0.0	6.0	6.0	10.0	0.0	0.0	0.0
5097758	0.0	0.0	0.0	6.0	6.0	10.0	0.0	0.0	0.0
5097759	0.0	0.0	0.0	6.0	6.0	10.0	0.0	0.0	0.0
5097760	0.0	0.0	0.0	6.0	6.0	10.0	0.0	0.0	0.0
5097761	0.0	0.0	0.0	6.0	6.0	10.0	0.0	0.0	0.0
5097762	0.0	0.0	0.0	6.0	6.0	10.0	0.0	0.0	0.0
5097763	0.0	0.0	0.0	6.0	6.0	10.0	0.0	0.0	0.0
5097764	0.0	0.0	0.0	6.0	6.0	10.0	0.0	0.0	0.0
5097765	0.0	0.0	0.0	6.0	6.0	10.0	0.0	0.0	0.0
5097766	0.0	0.0	0.0	6.0	6.0	10.0	0.0	0.0	0.0
5097767	0.0	0.0	0.0	8.0	6.0	10.0	0.0	0.0	0.0
5097768	0.0	0.0	0.0	8.0	6.0	10.0	0.0	0.0	0.0
5097769	0.0	0.0	0.0	8.0	6.0	10.0	0.0	0.0	0.0
5097770	0.0	0.0	0.0	8.0	6.0	10.0	0.0	0.0	0.0
5097771	0.0	0.0	0.0	8.0	6.0	10.0	0.0	0.0	0.0
5097772	0.0	0.0	0.0	8.0	6.0	10.0	0.0	0.0	0.0
5097773	0.0	0.0	0.0	8.0	6.0	10.0	0.0	0.0	0.0
5097774	0.0	0.0	0.0	8.0	8.0	10.0	0.0	0.0	0.0
5097775	0.0	0.0	0.0	8.0	8.0	10.0	0.0	0.0	0.0
5097776	0.0	0.0	0.0	8.0	8.0	10.0	0.0	0.0	0.0
5097777	0.0	0.0	0.0	8.0	8.0	10.0	0.0	0.0	0.0
5097778	0.0	0.0	0.0	8.0	8.0	10.0	0.0	0.0	0.0
5097779	0.0	0.0	0.0	8.0	8.0	10.0	0.0	0.0	0.0
5097780	0.0	0.0	0.0	8.0	8.0	10.0	0.0	0.0	0.0
5097781	0.0	0.0	0.0	8.0	8.0	10.0	0.0	0.0	0.0
5097782	0.0	0.0	0.0	8.0	8.0	10.0	0.0	0.0	0.0
5097783	0.0	0.0	0.0	8.0	8.0	18.0	0.0	0.0	0.0
5097784	0.0	0.0	0.0	8.0	8.0	18.0	0.0	0.0	0.0
5097785	0.0	0.0	0.0	8.0	8.0	18.0	0.0	0.0	0.0
5097786	0.0	0.0	0.0	8.0	8.0	18.0	0.0	0.0	0.0
5097787	0.0	0.0	0.0	8.0	8.0	18.0	0.0	0.0	0.0
5097788	0.0	0.0	0.0	8.0	8.0	18.0	0.0	0.0	0.0
5097789	0.0	0.0	0.0	8.0	8.0	18.0	0.0	0.0	0.0
5097790	0.0	0.0	0.0	8.0	8.0	18.0	0.0	0.0	0.0
5097791	0.0	0.0	0.0	8.0	8.0	18.0	0.0	0.0	0.0
5097792	0.0	0.0	0.0	8.0	8.0	18.0	0.0	0.0	0.0
5097793	0.0	0.0	0.0	8.0	8.0	18.0	0.0	0.0	0.0
5097794	0.0	0.0	0.0	8.0	8.0	18.0	0.0	0.0	0.0
5097795	0.0	0.0	0.0	8.0	8.0	18.0	0.0	0.0	0.0
5097796	0.0	0.0	0.0	8.0	8.0	18.0	0.0	0.0	0.0
5097797	0.0	0.0	0.0	8.0	8.0	18.0	0.0	0.0	0.0
5097798	0.0	0.0	0.0	8.0	8.0	18.0	0.0	0.0	0.0
5097799	0.0	0.0	0.0	8.0	8.0	18.0	0.0	0.0	0.0
5097800	0.0	0.0	0.0	8.0	8.0	18.0	0.0	0.0	0.0
5097801	0.0	0.0	0.0	8.0	8.0	18.0	0.0	0.0	0.0
5097802	0.0	0.0	0.0	8.0	8.0	18.0	0.0	0.0	0.0
5097803	0.0	0.0	0.0	8.0	8.0	18.0	0.0	0.0	0.0
5097804	0.0	0.0	0.0	8.0	8.0	18.0	0.0	0.0	0.0
5097805	0.0	0.0	0.0	8.0	8.0	16.0	0.0	0.0	0.0
5097806	0.0	0.0	0.0	8.0	8.0	16.0	0.0	0.0	0.0
5097807	0.0	0.0	0.0	8.0	8.0	16.0	0.0	0.0	0.0
5097808	0.0	0.0	0.0	8.0	8.0	16.0	0.0	0.0	0.0
5097809	0.0	0.0	0.0	8.0	8.0	16.0	0.0	0.0	0.0
5097810	0.0	0.0	0.0	8.0	8.0	14.0	0.0	0.0	0.0
5097811	0.0	0.0	0.0	6.0	8.0	14.0	0.0	0.0	0.0
5097812	0.0	0.0	0.0	6.0	8.0	14.0	0.0	0.0	0.0
5097813	0.0	0.0	0.0	6.0	8.0	14.0	0.0	0.0	0.0
5097814	0.0	0.0	0.0	6.0	8.0	14.0	0.0	0.0	0.0
5097815	0.0	0.0	0.0	6.0	8.0	14.0	0.0	0.0	0.0
5097816	0.0	0.0	0.0	6.0	8.0	14.0	0.0	0.0	0.0
5097817	0.0	0.0	0.0	6.0	8.0	14.0	0.0	0.0	0.0
5097818	0.0	0.0	0.0	6.0	8.0	14.0	0.0	0.0	0.0
5097819	0.0	0.0	0.0	6.0	8.0	14.0	0.0	0.0	0.0
5097820	0.0	0.0	0.0	6.0	8.0	14.0	0.0	0.0	0.0
5097821	0.0	0.0	0.0	6.0	8.0	14.0	0.0	0.0	0.0
5097822	0.0	0.0	0.0	6.0	8.0	14.0	0.0	0.0	0.0
5097823	0.0	0.0	0.0	6.0	8.0	14.0	0.0	0.0	0.0
5097824	0.0	0.0	0.0	6.0	8.0	14.0	0.0	0.0	0.0
5097825	0.0	0.0	0.0	6.0	8.0	14.0	0.0	0.0	0.0
5097826	0.0	0.0	0.0	6.0	8.0	14.0	0.0	0.0	0.0
5097827	0.0	0.0	0.0	6.0	8.0	14.0	1.0	0.0	0.0
5097828	0.0	0.0	0.0	6.0	8.0	14.0	1.0	0.0	0.0
5097829	0.0	0.0	0.0	6.0	8.0	14.0	1.0	0.0	0.0
5097830	0.0	0.0	0.0	6.0	8.0	14.0	1.0	0.0	0.0
5097831	0.0	0.0	0.0	6.0	8.0	14.0	1.0	0.0	0.0
5097832	0.0	0.0	0.0	6.0	8.0	14.0	1.0	0.0	0.0
5097833	0.0	0.0	0.0	6.0	8.0	14.0	1.0	0.0	0.0
5097834	0.0	0.0	0.0	6.0	8.0	14.0	1.0	0.0	0.0
5097835	0.0	0.0	0.0	6.0	8.0	16.0	1.0	0.0	0.0
5097836	0.0	0.0	0.0	6.0	8.0	16.0	1.0	0.0	0.0
5097837	0.0	0.0	0.0	6.0	8.0	16.0	1.0	0.0	0.0
5097838	0.0	0.0	0.0	6.0	8.0	16.0	1.0	0.0	0.0
5097839	0.0	0.0	0.0	6.0	8.0	16.0	1.0	0.0	0.0
5097840	0.0	0.0	0.0	6.0	8.0	16.0	1.0	0.0	0.0
5097841	0.0	0.0	0.0	6.0	8.0	18.0	1.0	0.0	0.0
5097842	0.0	0.0	0.0	6.0	8.0	18.0	1.0	0.0	0.0
5097843	0.0	0.0	0.0	6.0	8.0	18.0	1.0	0.0	0.0
5097844	0.0	0.0	0.0	6.0	8.0	18.0	1.0	0.0	0.0
5097845	0.0	0.0	0.0	6.0	8.0	18.0	1.0	0.0	0.0
5097846	0.0	0.0	0.0	6.0	8.0	18.0	1.0	0.0	0.0
5097847	0.0	0.0	0.0	6.0	8.0	18.0	1.0	0.0	0.0
5097848	0.0	0.0	0.0	6.0	8.0	18.0	1.0	0.0	0.0
5097849	0.0	0.0	0.0	6.0	8.0	18.0	1.0	0.0	0.0
5097850	0.0	0.0	0.0	6.0	8.0	18.0	1.0	0.0	0.0
5097851	0.0	0.0	0.0	6.0	8.0	18.0	1.0	0.0	0.0
5097852	0.0	0.0	0.0	8.0	8.0	18.0	1.0	0.0	0.0
5097853	0.0	0.0	0.0	8.0	8.0	18.0	1.0	0.0	0.0
5097854	0.0	0.0	0.0	8.0	8.0	18.0	1.0	0.0	0.0
5097855	0.0	0.0	0.0	8.0	8.0	18.0	1.0	0.0	0.0
5097856	0.0	0.0	0.0	8.0	8.0	18.0	1.0	0.0	0.0
5097857	0.0	0.0	0.0	8.0	8.0	18.0	1.0	0.0	0.0
5097858	0.0	0.0	0.0	7.0	8.0	17.0	1.0	0.0	0.0
5097859	0.0	0.0	0.0	7.0	8.0	17.0	1.0	0.0	0.0
5097860	0.0	0.0	0.0	7.0	8.0	17.0	1.0	0.0	0.0
5097861	0.0	0.0	0.0	7.0	6.0	17.0	1.0	0.0	0.0
5097862	0.0	0.0	0.0	7.0	6.0	17.0	1.0	0.0	0.0
5097863	0.0	0.0	0.0	7.0	6.0	17.0	1.0	0.0	0.0
5097864	0.0	0.0	0.0	5.0	6.0	17.0	1.0	0.0	0.0
5097865	0.0	0.0	0.0	5.0	2.0	17.0	1.0	0.0	0.0
5097866	0.0	0.0	0.0	5.0	2.0	17.0	1.0	0.0	0.0
5097867	0.0	0.0	0.0	5.0	2.0	17.0	1.0	0.0	0.0
5097868	0.0	0.0	0.0	5.0	2.0	17.0	1.0	0.0	0.0
5097869	0.0	0.0	0.0	5.0	2.0	17.0	1.0	0.0	0.0
5097870	0.0	0.0	0.0	5.0	2.0	15.0	1.0	0.0	0.0
5097871	0.0	0.0	0.0	5.0	2.0	15.0	1.0	0.0	0.0
5097872	0.0	0.0	0.0	5.0	2.0	12.0	1.0	0.0	0.0
5097873	0.0	0.0	0.0	5.0	2.0	12.0	1.0	0.0	0.0
5097874	0.0	0.0	0.0	4.0	2.0	12.0	1.0	0.0	0.0
5097875	0.0	0.0	0.0	6.0	2.0	12.0	1.0	0.0	0.0
5097876	0.0	0.0	0.0	8.0	2.0	12.0	1.0	0.0	0.0
5097877	0.0	0.0	0.0	8.0	2.0	12.0	1.0	0.0	0.0
5097878	0.0	0.0	0.0	8.0	2.0	12.0	1.0	0.0	0.0
5097879	0.0	0.0	0.0	12.0	2.0	12.0	1.0	0.0	0.0
5097880	0.0	0.0	0.0	12.0	2.0	12.0	1.0	0.0	0.0
5097881	0.0	0.0	0.0	12.0	4.0	12.0	1.0	0.0	0.0
5097882	0.0	0.0	0.0	12.0	4.0	12.0	1.0	0.0	0.0
5097883	0.0	0.0	0.0	12.0	4.0	12.0	1.0	0.0	0.0
5097884	0.0	0.0	0.0	12.0	4.0	12.0	1.0	0.0	0.0
5097885	0.0	0.0	0.0	14.0	4.0	12.0	1.0	0.0	0.0
5097886	0.0	0.0	0.0	14.0	4.0	12.0	1.0	0.0	0.0
5097887	0.0	0.0	0.0	12.0	4.0	12.0	1.0	0.0	0.0
5097888	0.0	0.0	0.0	12.0	4.0	12.0	1.0	0.0	0.0
5097889	0.0	0.0	0.0	12.0	2.0	12.0	1.0	0.0	0.0
5097890	0.0	0.0	0.0	12.0	2.0	13.0	1.0	0.0	0.0
5097891	0.0	0.0	0.0	12.0	2.0	13.0	1.0	0.0	0.0
5097892	0.0	0.0	0.0	12.0	2.0	13.0	1.0	0.0	0.0
5097893	0.0	0.0	0.0	12.0	2.0	15.0	1.0	0.0	0.0
5097894	0.0	0.0	0.0	14.0	2.0	15.0	1.0	0.0	0.0
5097895	0.0	0.0	0.0	14.0	2.0	15.0	1.0	0.0	0.0
5097896	0.0	0.0	0.0	14.0	2.0	15.0	1.0	0.0	0.0
5097897	0.0	0.0	0.0	14.0	2.0	16.0	1.0	0.0	0.0
5097898	0.0	0.0	0.0	14.0	2.0	16.0	1.0	0.0	0.0
5097899	0.0	0.0	0.0	14.0	2.0	16.0	1.0	0.0	0.0
5097900	0.0	0.0	0.0	14.0	2.0	16.0	1.0	0.0	0.0
5097901	0.0	0.0	0.0	14.0	2.0	16.0	1.0	0.0	0.0
5097902	0.0	0.0	0.0	14.0	2.0	12.0	1.0	0.0	0.0
5097903	0.0	0.0	0.0	14.0	2.0	12.0	1.0	0.0	0.0
5097904	0.0	0.0	0.0	14.0	2.0	12.0	1.0	0.0	0.0
5097905	0.0	0.0	0.0	14.0	2.0	12.0	1.0	0.0	0.0
5097906	0.0	0.0	0.0	14.0	2.0	12.0	1.0	0.0	0.0
5097907	0.0	0.0	0.0	14.0	2.0	12.0	1.0	0.0	0.0
5097908	0.0	0.0	0.0	14.0	2.0	12.0	1.0	0.0	0.0
5097909	0.0	0.0	0.0	14.0	2.0	12.0	1.0	0.0	0.0
5097910	0.0	0.0	0.0	14.0	2.0	12.0	1.0	0.0	0.0
5097911	0.0	0.0	0.0	14.0	2.0	12.0	1.0	0.0	0.0
5097912	0.0	0.0	0.0	14.0	2.0	12.0	1.0	0.0	0.0
5097913	0.0	0.0	0.0	14.0	2.0	12.0	1.0	0.0	0.0
5097914	0.0	0.0	0.0	14.0	2.0	12.0	1.0	0.0	0.0
5097915	0.0	0.0	0.0	14.0	2.0	12.0	1.0	0.0	0.0
5097916	0.0	0.0	0.0	14.0	2.0	12.0	1.0	0.0	0.0
5097917	0.0	0.0	0.0	14.0	2.0	12.0	1.0	0.0	0.0
5097918	0.0	0.0	0.0	14.0	2.0	12.0	1.0	0.0	0.0
5097919	0.0	0.0	0.0	14.0	2.0	12.0	1.0	0.0	0.0
5097920	0.0	0.0	0.0	14.0	2.0	12.0	1.0	0.0	0.0
5097921	0.0	0.0	0.0	14.0	2.0	12.0	1.0	0.0	0.0
5097922	0.0	0.0	0.0	14.0	2.0	12.0	1.0	0.0	0.0
5097923	0.0	0.0	0.0	14.0	2.0	12.0	1.0	0.0	0.0
5097924	0.0	0.0	0.0	14.0	2.0	12.0	1.0	0.0	0.0
5097925	0.0	0.0	0.0	14.0	2.0	12.0	1.0	0.0	0.0
5097926	0.0	0.0	0.0	14.0	2.0	10.0	1.0	0.0	0.0
5097927	0.0	0.0	0.0	14.0	2.0	10.0	1.0	0.0	0.0
5097928	0.0	0.0	0.0	14.0	2.0	10.0	1.0	0.0	0.0
5097929	0.0	0.0	0.0	14.0	2.0	10.0	1.0	0.0	0.0
5097930	0.0	0.0	0.0	14.0	2.0	10.0	1.0	0.0	0.0
5097931	0.0	0.0	0.0	14.0	2.0	10.0	1.0	0.0	0.0
5097932	0.0	0.0	0.0	14.0	2.0	10.0	1.0	0.0	0.0
5097933	0.0	0.0	0.0	14.0	2.0	10.0	1.0	0.0	0.0
5097934	0.0	0.0	0.0	14.0	2.0	10.0	1.0	0.0	0.0
5097935	0.0	0.0	0.0	14.0	2.0	10.0	1.0	0.0	0.0
5097936	0.0	0.0	0.0	14.0	2.0	10.0	1.0	0.0	0.0
5097937	0.0	0.0	0.0	14.0	2.0	10.0	1.0	0.0	0.0
5097938	0.0	0.0	0.0	14.0	2.0	10.0	1.0	0.0	0.0
5097939	0.0	0.0	0.0	16.0	2.0	10.0	1.0	0.0	0.0
5097940	0.0	0.0	0.0	16.0	2.0	10.0	1.0	0.0	0.0
5097941	0.0	0.0	0.0	16.0	2.0	10.0	1.0	0.0	0.0
5097942	0.0	0.0	0.0	16.0	2.0	10.0	1.0	0.0	0.0
5097943	0.0	0.0	0.0	16.0	2.0	10.0	1.0	0.0	0.0
5097944	0.0	0.0	0.0	14.0	2.0	10.0	1.0	0.0	0.0
5097945	0.0	0.0	0.0	14.0	2.0	10.0	1.0	0.0	0.0
5097946	0.0	0.0	0.0	14.0	2.0	10.0	1.0	0.0	0.0
5097947	0.0	0.0	0.0	14.0	2.0	10.0	1.0	0.0	0.0
5097948	0.0	0.0	0.0	14.0	4.0	10.0	1.0	0.0	0.0
5097949	0.0	0.0	0.0	14.0	4.0	8.0	1.0	0.0	0.0
5097950	0.0	0.0	0.0	14.0	4.0	10.0	1.0	0.0	0.0
5097951	0.0	0.0	0.0	14.0	4.0	10.0	1.0	0.0	0.0
5097952	0.0	0.0	0.0	14.0	4.0	10.0	1.0	0.0	0.0
5097953	0.0	0.0	0.0	14.0	4.0	10.0	1.0	0.0	0.0
5097954	0.0	0.0	0.0	14.0	4.0	10.0	1.0	0.0	0.0
5097955	0.0	0.0	0.0	14.0	4.0	10.0	1.0	0.0	0.0
5097956	0.0	0.0	0.0	14.0	4.0	10.0	1.0	0.0	0.0
5097957	0.0	0.0	0.0	14.0	4.0	10.0	1.0	0.0	0.0
5097958	0.0	0.0	0.0	12.0	4.0	10.0	1.0	0.0	0.0
5097959	0.0	0.0	0.0	12.0	4.0	10.0	1.0	0.0	0.0
5097960	0.0	0.0	0.0	12.0	4.0	10.0	1.0	0.0	0.0
5097961	0.0	0.0	0.0	14.0	4.0	11.0	1.0	0.0	0.0
5097962	0.0	0.0	0.0	14.0	4.0	11.0	1.0	0.0	0.0
5097963	0.0	0.0	0.0	14.0	4.0	11.0	1.0	0.0	0.0
5097964	0.0	0.0	0.0	14.0	4.0	11.0	1.0	0.0	0.0
5097965	0.0	0.0	0.0	14.0	4.0	11.0	0.0	0.0	0.0
5097966	0.0	0.0	0.0	14.0	4.0	11.0	0.0	0.0	0.0
5097967	0.0	0.0	0.0	14.0	4.0	11.0	0.0	0.0	0.0
5097968	0.0	0.0	0.0	14.0	4.0	11.0	0.0	0.0	0.0
5097969	0.0	0.0	0.0	14.0	4.0	11.0	0.0	0.0	0.0
5097970	0.0	0.0	0.0	14.0	4.0	11.0	0.0	0.0	0.0
5097971	0.0	0.0	0.0	14.0	2.0	11.0	0.0	0.0	0.0
5097972	0.0	0.0	0.0	12.0	2.0	11.0	0.0	0.0	0.0
5097973	0.0	0.0	0.0	10.0	2.0	9.0	0.0	0.0	0.0
5097974	0.0	0.0	0.0	10.0	2.0	9.0	0.0	0.0	0.0
5097975	0.0	0.0	0.0	10.0	2.0	9.0	0.0	0.0	0.0
5097976	0.0	0.0	0.0	10.0	2.0	10.0	0.0	0.0	0.0
5097977	0.0	0.0	0.0	10.0	2.0	10.0	0.0	0.0	0.0
5097978	0.0	0.0	0.0	10.0	2.0	10.0	0.0	0.0	0.0
5097979	0.0	0.0	0.0	10.0	2.0	10.0	0.0	0.0	0.0
5097980	0.0	0.0	0.0	10.0	2.0	10.0	0.0	0.0	0.0
5097981	0.0	0.0	0.0	10.0	2.0	10.0	0.0	0.0	0.0
5097982	0.0	0.0	0.0	10.0	2.0	10.0	0.0	0.0	0.0
5097983	0.0	0.0	0.0	10.0	2.0	10.0	0.0	0.0	0.0
5097984	0.0	0.0	0.0	10.0	2.0	10.0	0.0	0.0	0.0
5097985	0.0	0.0	0.0	10.0	2.0	10.0	0.0	0.0	0.0
5097986	0.0	0.0	0.0	10.0	2.0	10.0	0.0	0.0	0.0
5097987	0.0	0.0	0.0	8.0	2.0	10.0	0.0	0.0	0.0
5097988	0.0	0.0	0.0	4.0	2.0	10.0	0.0	0.0	0.0
5097989	0.0	0.0	0.0	4.0	2.0	10.0	0.0	0.0	0.0
5097990	0.0	0.0	0.0	4.0	2.0	10.0	0.0	0.0	0.0
5097991	0.0	0.0	0.0	4.0	2.0	10.0	0.0	0.0	0.0
5097992	0.0	0.0	0.0	4.0	2.0	10.0	0.0	0.0	0.0
5097993	0.0	0.0	0.0	4.0	2.0	10.0	0.0	0.0	0.0
5097994	0.0	0.0	0.0	4.0	2.0	10.0	0.0	0.0	0.0
5097995	0.0	0.0	0.0	4.0	2.0	10.0	0.0	0.0	0.0
5097996	0.0	0.0	0.0	4.0	2.0	10.0	0.0	0.0	0.0
5097997	0.0	0.0	0.0	4.0	2.0	10.0	0.0	0.0	0.0
5097998	0.0	0.0	0.0	4.0	2.0	10.0	0.0	0.0	0.0
5097999	0.0	0.0	0.0	4.0	2.0	10.0	0.0	0.0	0.0
5098000	0.0	0.0	0.0	4.0	2.0	10.0	0.0	0.0	0.0
5098001	0.0	0.0	0.0	4.0	2.0	10.0	0.0	0.0	0.0
5098002	0.0	0.0	0.0	4.0	2.0	10.0	0.0	0.0	0.0
5098003	0.0	0.0	0.0	4.0	2.0	10.0	0.0	0.0	0.0
5098004	0.0	0.0	0.0	4.0	2.0	10.0	0.0	0.0	0.0
5098005	0.0	0.0	0.0	4.0	2.0	10.0	0.0	0.0	0.0
5098006	0.0	0.0	0.0	4.0	2.0	10.0	0.0	0.0	0.0
5098007	0.0	0.0	0.0	4.0	2.0	10.0	0.0	0.0	0.0
5098008	0.0	0.0	0.0	4.0	2.0	10.0	0.0	0.0	0.0
5098009	0.0	0.0	0.0	4.0	2.0	10.0	0.0	0.0	0.0
5098010	0.0	0.0	0.0	4.0	2.0	10.0	0.0	0.0	0.0
5098011	0.0	0.0	0.0	4.0	2.0	10.0	0.0	0.0	0.0
5098012	0.0	0.0	0.0	4.0	2.0	10.0	0.0	0.0	0.0
5098013	0.0	0.0	0.0	4.0	2.0	8.0	0.0	0.0	0.0
5098014	0.0	0.0	0.0	4.0	2.0	8.0	0.0	0.0	0.0
5098015	0.0	0.0	0.0	4.0	2.0	8.0	0.0	0.0	0.0
5098016	0.0	0.0	0.0	4.0	2.0	8.0	0.0	0.0	0.0
5098017	0.0	0.0	0.0	4.0	2.0	8.0	0.0	0.0	0.0
5098018	0.0	0.0	0.0	4.0	2.0	8.0	0.0	0.0	0.0
5098019	0.0	0.0	0.0	4.0	2.0	8.0	0.0	0.0	0.0
5098020	0.0	0.0	0.0	4.0	2.0	8.0	0.0	0.0	0.0
5098021	0.0	0.0	0.0	4.0	2.0	6.0	0.0	0.0	0.0
5098022	0.0	0.0	0.0	4.0	2.0	6.0	0.0	0.0	0.0
5098023	0.0	0.0	0.0	4.0	2.0	6.0	0.0	0.0	0.0
5098024	0.0	0.0	0.0	4.0	2.0	6.0	0.0	0.0	0.0
5098025	0.0	0.0	0.0	4.0	2.0	6.0	0.0	0.0	0.0
5098026	0.0	0.0	0.0	4.0	2.0	6.0	0.0	0.0	0.0
5098027	0.0	0.0	0.0	4.0	4.0	6.0	0.0	0.0	0.0
5098028	0.0	0.0	0.0	4.0	4.0	6.0	0.0	0.0	0.0
5098029	0.0	0.0	0.0	4.0	4.0	6.0	0.0	0.0	0.0
5098030	0.0	0.0	0.0	4.0	4.0	4.0	0.0	0.0	0.0
5098031	0.0	0.0	0.0	4.0	4.0	4.0	0.0	0.0	0.0
5098032	0.0	0.0	0.0	4.0	4.0	4.0	0.0	0.0	0.0
5098033	0.0	0.0	0.0	4.0	4.0	4.0	0.0	0.0	0.0
5098034	0.0	0.0	0.0	6.0	4.0	4.0	0.0	0.0	0.0
5098035	0.0	0.0	0.0	6.0	4.0	4.0	0.0	0.0	0.0
5098036	0.0	0.0	0.0	6.0	4.0	4.0	0.0	0.0	0.0
5098037	0.0	0.0	0.0	6.0	4.0	4.0	0.0	0.0	0.0
5098038	0.0	0.0	0.0	6.0	4.0	3.0	0.0	0.0	0.0
5098039	0.0	0.0	0.0	6.0	4.0	3.0	0.0	0.0	0.0
5098040	0.0	0.0	0.0	6.0	4.0	3.0	0.0	0.0	0.0
5098041	0.0	0.0	0.0	6.0	4.0	3.0	0.0	0.0	0.0
5098042	0.0	0.0	0.0	6.0	4.0	3.0	0.0	0.0	0.0
5098043	0.0	0.0	0.0	6.0	4.0	3.0	0.0	0.0	0.0
5098044	0.0	0.0	0.0	6.0	4.0	3.0	0.0	0.0	0.0
5098045	0.0	0.0	0.0	6.0	4.0	3.0	0.0	0.0	0.0
5098046	0.0	0.0	0.0	6.0	4.0	3.0	0.0	0.0	0.0
5098047	0.0	0.0	0.0	6.0	4.0	2.0	0.0	0.0	0.0
5098048	0.0	0.0	0.0	6.0	4.0	2.0	0.0	0.0	0.0
5098049	0.0	0.0	0.0	6.0	4.0	2.0	0.0	0.0	0.0
5098050	0.0	0.0	0.0	6.0	4.0	2.0	0.0	0.0	0.0
5098051	0.0	0.0	0.0	4.0	4.0	2.0	0.0	0.0	0.0
5098052	0.0	0.0	0.0	4.0	4.0	2.0	0.0	0.0	0.0
5098053	0.0	0.0	0.0	4.0	6.0	2.0	0.0	0.0	0.0
5098054	0.0	0.0	0.0	4.0	6.0	2.0	0.0	0.0	0.0
5098055	0.0	0.0	0.0	4.0	6.0	2.0	0.0	0.0	0.0
5098056	0.0	0.0	0.0	4.0	6.0	2.0	0.0	0.0	0.0
5098057	0.0	0.0	0.0	4.0	8.0	2.0	0.0	0.0	0.0
5098058	0.0	0.0	0.0	4.0	8.0	2.0	0.0	0.0	0.0
5098059	0.0	0.0	0.0	4.0	8.0	2.0	0.0	0.0	0.0
5098060	0.0	0.0	0.0	4.0	8.0	2.0	0.0	0.0	0.0
5098061	0.0	0.0	0.0	2.0	6.0	2.0	0.0	0.0	0.0
5098062	0.0	0.0	0.0	2.0	6.0	2.0	0.0	0.0	0.0
5098063	0.0	0.0	0.0	2.0	6.0	2.0	0.0	0.0	0.0
5098064	0.0	0.0	0.0	2.0	6.0	2.0	0.0	0.0	0.0
5098065	0.0	0.0	0.0	2.0	6.0	2.0	0.0	0.0	0.0
5098066	0.0	0.0	0.0	2.0	6.0	2.0	0.0	0.0	0.0
5098067	0.0	0.0	0.0	2.0	6.0	2.0	0.0	0.0	0.0
5098068	0.0	0.0	0.0	2.0	6.0	2.0	0.0	0.0	0.0
5098069	0.0	0.0	0.0	2.0	6.0	2.0	0.0	0.0	0.0
5098070	0.0	0.0	0.0	2.0	6.0	2.0	0.0	0.0	0.0
5098071	0.0	0.0	0.0	2.0	6.0	2.0	0.0	0.0	0.0
5098072	0.0	0.0	0.0	2.0	6.0	2.0	0.0	0.0	0.0
5098073	0.0	0.0	0.0	2.0	6.0	2.0	0.0	0.0	0.0
5098074	0.0	0.0	0.0	2.0	6.0	2.0	0.0	0.0	0.0
5098075	0.0	0.0	0.0	2.0	6.0	2.0	0.0	0.0	0.0
5098076	0.0	0.0	0.0	2.0	6.0	2.0	0.0	0.0	0.0
5098077	0.0	0.0	0.0	2.0	6.0	2.0	0.0	0.0	0.0
5098078	0.0	0.0	0.0	2.0	6.0	2.0	0.0	0.0	0.0
5098079	0.0	0.0	0.0	2.0	6.0	2.0	0.0	0.0	0.0
5098080	0.0	0.0	0.0	2.0	6.0	2.0	0.0	0.0	0.0
5098081	0.0	0.0	0.0	2.0	6.0	2.0	0.0	0.0	0.0
5098082	0.0	0.0	0.0	2.0	6.0	2.0	0.0	0.0	0.0
5098083	0.0	0.0	0.0	2.0	6.0	2.0	0.0	0.0	0.0
5098084	0.0	0.0	0.0	2.0	6.0	2.0	0.0	0.0	0.0
5098085	0.0	0.0	0.0	2.0	6.0	2.0	0.0	0.0	0.0
5098086	0.0	0.0	0.0	2.0	6.0	2.0	0.0	0.0	0.0
5098087	0.0	0.0	0.0	2.0	6.0	2.0	0.0	0.0	0.0
5098088	0.0	0.0	0.0	2.0	6.0	2.0	0.0	0.0	0.0
5098089	0.0	0.0	0.0	2.0	6.0	2.0	0.0	0.0	0.0
5098090	0.0	0.0	0.0	2.0	6.0	2.0	0.0	0.0	0.0
5098091	0.0	0.0	0.0	2.0	6.0	2.0	0.0	0.0	0.0
5098092	0.0	0.0	0.0	2.0	6.0	2.0	0.0	0.0	0.0
5098093	0.0	0.0	0.0	2.0	6.0	2.0	0.0	0.0	0.0
5098094	0.0	0.0	0.0	2.0	6.0	2.0	0.0	0.0	0.0
5098095	0.0	0.0	0.0	2.0	6.0	2.0	0.0	0.0	0.0
5098096	0.0	0.0	0.0	2.0	6.0	2.0	0.0	0.0	0.0
5098097	0.0	0.0	0.0	2.0	6.0	2.0	0.0	0.0	0.0
5098098	0.0	0.0	0.0	2.0	6.0	2.0	0.0	0.0	0.0
5098099	0.0	0.0	0.0	2.0	6.0	2.0	0.0	0.0	0.0
5098100	0.0	0.0	0.0	2.0	6.0	2.0	0.0	0.0	0.0
5098101	0.0	0.0	0.0	2.0	6.0	2.0	0.0	0.0	0.0
5098102	0.0	0.0	0.0	2.0	6.0	2.0	0.0	0.0	0.0
5098103	0.0	0.0	0.0	2.0	6.0	2.0	0.0	0.0	0.0
5098104	0.0	0.0	0.0	2.0	6.0	2.0	0.0	0.0	0.0
5098105	0.0	0.0	0.0	2.0	6.0	2.0	0.0	0.0	0.0
5098106	0.0	0.0	0.0	2.0	6.0	2.0	0.0	0.0	0.0
5098107	0.0	0.0	0.0	2.0	6.0	2.0	0.0	0.0	0.0
5098108	0.0	0.0	0.0	2.0	6.0	1.0	0.0	0.0	0.0
5098109	0.0	0.0	0.0	2.0	6.0	1.0	0.0	0.0	0.0
5098110	0.0	0.0	0.0	2.0	6.0	1.0	0.0	0.0	0.0
5098111	0.0	0.0	0.0	2.0	6.0	1.0	0.0	0.0	0.0
5098112	0.0	0.0	0.0	2.0	6.0	1.0	0.0	0.0	0.0
5098113	0.0	0.0	0.0	2.0	6.0	1.0	0.0	0.0	0.0
5098114	0.0	0.0	0.0	2.0	6.0	1.0	0.0	0.0	0.0
5098115	0.0	0.0	0.0	2.0	6.0	1.0	0.0	0.0	0.0
5098116	0.0	0.0	0.0	2.0	6.0	1.0	0.0	0.0	0.0
5098117	0.0	0.0	0.0	2.0	6.0	1.0	0.0	0.0	0.0
5098118	0.0	0.0	0.0	2.0	6.0	1.0	0.0	0.0	0.0
5098119	0.0	0.0	0.0	2.0	6.0	1.0	0.0	0.0	0.0
5098120	0.0	0.0	0.0	2.0	6.0	1.0	0.0	0.0	0.0
5098121	0.0	0.0	0.0	2.0	6.0	1.0	0.0	0.0	0.0
5098122	0.0	0.0	0.0	2.0	6.0	1.0	0.0	0.0	0.0
5098123	0.0	0.0	0.0	2.0	6.0	1.0	0.0	0.0	0.0
5098124	0.0	0.0	0.0	0.0	6.0	1.0	0.0	0.0	0.0
5098125	0.0	0.0	0.0	0.0	4.0	1.0	0.0	0.0	0.0
5098126	0.0	0.0	0.0	0.0	4.0	0.0	0.0	0.0	0.0
5098127	0.0	0.0	0.0	0.0	4.0	0.0	0.0	0.0	0.0
5098128	0.0	0.0	0.0	0.0	4.0	0.0	0.0	0.0	0.0
5098129	0.0	0.0	0.0	0.0	4.0	0.0	0.0	0.0	0.0
5098130	0.0	0.0	0.0	0.0	4.0	0.0	0.0	0.0	0.0
5098131	0.0	0.0	0.0	0.0	4.0	0.0	0.0	0.0	0.0
5098132	0.0	0.0	0.0	0.0	4.0	0.0	0.0	0.0	0.0
5098133	0.0	0.0	0.0	0.0	4.0	0.0	0.0	0.0	0.0
5098134	0.0	0.0	0.0	0.0	4.0	0.0	0.0	0.0	0.0
5098135	0.0	0.0	0.0	0.0	4.0	0.0	0.0	0.0	0.0
5098136	0.0	0.0	0.0	0.0	4.0	0.0	0.0	0.0	0.0
5098137	0.0	0.0	0.0	0.0	4.0	0.0	0.0	0.0	0.0
5098138	0.0	0.0	0.0	0.0	4.0	0.0	0.0	0.0	0.0
5098139	0.0	0.0	0.0	0.0	4.0	0.0	0.0	0.0	0.0
5098140	0.0	0.0	0.0	0.0	4.0	0.0	0.0	0.0	0.0
5098141	0.0	0.0	0.0	0.0	4.0	0.0	0.0	0.0	0.0
5098142	0.0	0.0	0.0	0.0	4.0	0.0	0.0	0.0	0.0
5098143	0.0	0.0	0.0	0.0	4.0	0.0	0.0	0.0	0.0
5098144	0.0	0.0	0.0	0.0	4.0	0.0	0.0	0.0	0.0
5098145	0.0	0.0	0.0	0.0	4.0	0.0	0.0	0.0	0.0
5098146	0.0	0.0	0.0	0.0	4.0	0.0	0.0	0.0	0.0
5098147	0.0	0.0	0.0	0.0	4.0	0.0	0.0	0.0	0.0
5098148	0.0	0.0	0.0	0.0	4.0	0.0	0.0	0.0	0.0
5098149	0.0	0.0	0.0	0.0	4.0	0.0	0.0	0.0	0.0
5098150	0.0	0.0	0.0	0.0	4.0	0.0	0.0	0.0	0.0
5098151	0.0	0.0	0.0	0.0	4.0	0.0	0.0	0.0	0.0
5098152	0.0	0.0	0.0	0.0	4.0	0.0	0.0	0.0	0.0
5098153	0.0	0.0	0.0	0.0	4.0	0.0	0.0	0.0	0.0
5098154	0.0	0.0	0.0	0.0	4.0	0.0	0.0	0.0	0.0
5098155	0.0	0.0	0.0	0.0	4.0	0.0	0.0	0.0	0.0
5098156	0.0	0.0	0.0	0.0	4.0	0.0	0.0	0.0	0.0
5098157	0.0	0.0	0.0	0.0	4.0	0.0	0.0	0.0	0.0
5098158	0.0	0.0	0.0	0.0	4.0	0.0	0.0	0.0	0.0
5098159	0.0	0.0	0.0	0.0	4.0	0.0	0.0	0.0	0.0
5098160	0.0	0.0	0.0	0.0	4.0	0.0	0.0	0.0	0.0
5098161	0.0	0.0	0.0	0.0	4.0	0.0	0.0	0.0	0.0
5098162	0.0	0.0	0.0	0.0	4.0	0.0	0.0	0.0	0.0
5098163	0.0	0.0	0.0	0.0	4.0	0.0	0.0	0.0	0.0
5098164	0.0	0.0	0.0	0.0	4.0	0.0	0.0	0.0	0.0
5098165	0.0	0.0	0.0	0.0	4.0	0.0	0.0	0.0	0.0
5098166	0.0	0.0	0.0	0.0	4.0	0.0	0.0	0.0	0.0
5098167	0.0	0.0	0.0	0.0	4.0	0.0	0.0	0.0	0.0
5098168	0.0	0.0	0.0	0.0	4.0	0.0	0.0	0.0	0.0
5098169	0.0	0.0	0.0	0.0	4.0	0.0	0.0	0.0	0.0
5098170	0.0	0.0	0.0	0.0	4.0	0.0	0.0	0.0	0.0
5098171	0.0	0.0	0.0	0.0	4.0	0.0	0.0	0.0	0.0
5098172	0.0	0.0	0.0	0.0	5.0	0.0	0.0	0.0	0.0
5098173	0.0	0.0	0.0	0.0	5.0	0.0	0.0	0.0	0.0
5098174	0.0	0.0	0.0	0.0	5.0	0.0	0.0	0.0	0.0
5098175	0.0	0.0	0.0	0.0	5.0	0.0	0.0	0.0	0.0
5098176	0.0	0.0	0.0	0.0	5.0	0.0	0.0	0.0	0.0
5098177	0.0	0.0	0.0	0.0	5.0	0.0	0.0	0.0	0.0
5098178	0.0	0.0	0.0	0.0	3.0	0.0	0.0	0.0	0.0
5098179	0.0	0.0	0.0	0.0	3.0	0.0	0.0	0.0	0.0
5098180	0.0	0.0	0.0	0.0	3.0	2.0	0.0	0.0	0.0
5098181	0.0	0.0	0.0	0.0	3.0	2.0	0.0	0.0	0.0
5098182	0.0	0.0	0.0	0.0	2.0	2.0	0.0	0.0	0.0
5098183	0.0	0.0	0.0	0.0	2.0	2.0	0.0	0.0	0.0
5098184	0.0	0.0	0.0	0.0	2.0	2.0	0.0	0.0	0.0
5098185	0.0	0.0	0.0	0.0	2.0	2.0	0.0	0.0	0.0
5098186	0.0	0.0	0.0	0.0	2.0	2.0	0.0	0.0	0.0
5098187	0.0	0.0	0.0	0.0	2.0	2.0	0.0	0.0	0.0
5098188	0.0	0.0	0.0	0.0	2.0	2.0	0.0	0.0	0.0
5098189	0.0	0.0	0.0	0.0	2.0	2.0	0.0	0.0	0.0
5098190	0.0	0.0	0.0	0.0	2.0	2.0	0.0	0.0	0.0
5098191	0.0	0.0	0.0	0.0	2.0	2.0	0.0	0.0	0.0
5098192	0.0	0.0	0.0	0.0	2.0	2.0	0.0	0.0	0.0
5098193	0.0	0.0	0.0	0.0	2.0	2.0	0.0	0.0	0.0
5098194	0.0	0.0	0.0	0.0	2.0	2.0	0.0	0.0	0.0
5098195	0.0	0.0	0.0	0.0	4.0	2.0	0.0	0.0	0.0
5098196	0.0	0.0	0.0	0.0	4.0	2.0	0.0	0.0	0.0
5098197	0.0	0.0	0.0	0.0	4.0	2.0	0.0	0.0	0.0
5098198	0.0	0.0	0.0	0.0	4.0	2.0	0.0	0.0	0.0
5098199	0.0	0.0	0.0	0.0	4.0	2.0	0.0	0.0	0.0
5098200	0.0	0.0	0.0	0.0	4.0	2.0	0.0	0.0	0.0
5098201	0.0	0.0	0.0	0.0	4.0	4.0	0.0	0.0	0.0
5098202	0.0	0.0	0.0	0.0	4.0	4.0	0.0	0.0	0.0
5098203	0.0	0.0	0.0	0.0	4.0	4.0	0.0	0.0	0.0
5098204	0.0	0.0	0.0	0.0	6.0	4.0	0.0	0.0	0.0
5098205	0.0	0.0	0.0	0.0	8.0	4.0	0.0	0.0	0.0
5098206	0.0	0.0	0.0	0.0	8.0	4.0	0.0	0.0	0.0
5098207	0.0	0.0	0.0	0.0	8.0	4.0	0.0	0.0	0.0
5098208	0.0	0.0	0.0	0.0	10.0	4.0	0.0	0.0	0.0
5098209	0.0	0.0	0.0	0.0	10.0	4.0	0.0	0.0	0.0
5098210	0.0	0.0	0.0	0.0	10.0	4.0	0.0	0.0	0.0
5098211	0.0	0.0	0.0	0.0	10.0	4.0	0.0	0.0	0.0
5098212	0.0	0.0	0.0	0.0	10.0	4.0	0.0	0.0	0.0
5098213	0.0	0.0	0.0	2.0	10.0	4.0	0.0	0.0	0.0
5098214	0.0	0.0	0.0	2.0	10.0	4.0	0.0	0.0	0.0
5098215	0.0	0.0	0.0	2.0	10.0	4.0	0.0	0.0	0.0
5098216	0.0	0.0	0.0	2.0	10.0	4.0	0.0	0.0	0.0
5098217	0.0	0.0	0.0	2.0	10.0	4.0	0.0	0.0	0.0
5098218	0.0	0.0	0.0	2.0	10.0	4.0	0.0	0.0	0.0
5098219	0.0	0.0	0.0	2.0	10.0	4.0	0.0	0.0	0.0
5098220	0.0	0.0	0.0	2.0	12.0	4.0	0.0	0.0	0.0
5098221	0.0	0.0	0.0	2.0	12.0	4.0	0.0	0.0	0.0
5098222	0.0	0.0	0.0	2.0	12.0	4.0	0.0	0.0	0.0
5098223	0.0	0.0	0.0	6.0	12.0	4.0	0.0	0.0	0.0
5098224	0.0	0.0	0.0	6.0	12.0	4.0	0.0	0.0	0.0
5098225	0.0	0.0	0.0	6.0	12.0	4.0	0.0	0.0	0.0
5098226	0.0	0.0	0.0	6.0	12.0	4.0	0.0	0.0	0.0
5098227	0.0	0.0	0.0	6.0	12.0	4.0	0.0	0.0	0.0
5098228	0.0	0.0	0.0	6.0	12.0	4.0	0.0	0.0	0.0
5098229	0.0	0.0	0.0	6.0	12.0	6.0	0.0	0.0	0.0
5098230	0.0	0.0	0.0	6.0	12.0	6.0	0.0	0.0	0.0
5098231	0.0	0.0	0.0	6.0	12.0	6.0	0.0	0.0	0.0
5098232	0.0	0.0	0.0	6.0	12.0	6.0	0.0	0.0	0.0
5098233	0.0	0.0	0.0	6.0	12.0	6.0	0.0	0.0	0.0
5098234	0.0	0.0	0.0	6.0	12.0	6.0	0.0	0.0	0.0
5098235	0.0	0.0	0.0	6.0	12.0	6.0	0.0	0.0	0.0
5098236	0.0	0.0	0.0	6.0	12.0	6.0	0.0	0.0	0.0
5098237	0.0	0.0	0.0	6.0	12.0	6.0	0.0	0.0	0.0
5098238	0.0	0.0	0.0	6.0	12.0	6.0	0.0	0.0	0.0
5098239	0.0	0.0	0.0	6.0	12.0	6.0	0.0	0.0	0.0
5098240	0.0	0.0	0.0	6.0	14.0	8.0	0.0	0.0	0.0
5098241	0.0	0.0	0.0	6.0	14.0	8.0	0.0	0.0	0.0
5098242	0.0	0.0	0.0	6.0	14.0	8.0	0.0	0.0	0.0
5098243	0.0	0.0	0.0	6.0	14.0	8.0	0.0	0.0	0.0
5098244	0.0	0.0	0.0	6.0	14.0	8.0	0.0	0.0	0.0
5098245	0.0	0.0	0.0	6.0	14.0	8.0	0.0	0.0	0.0
5098246	0.0	0.0	0.0	8.0	14.0	8.0	0.0	0.0	0.0
5098247	0.0	0.0	0.0	8.0	14.0	8.0	0.0	0.0	0.0
5098248	0.0	0.0	0.0	8.0	14.0	8.0	0.0	0.0	0.0
5098249	0.0	0.0	0.0	10.0	14.0	8.0	0.0	0.0	0.0
5098250	0.0	0.0	0.0	10.0	14.0	8.0	0.0	0.0	0.0
5098251	0.0	0.0	0.0	10.0	14.0	8.0	0.0	0.0	0.0
5098252	0.0	0.0	0.0	10.0	14.0	8.0	0.0	0.0	0.0
5098253	0.0	0.0	0.0	10.0	14.0	8.0	0.0	0.0	0.0
5098254	0.0	0.0	0.0	10.0	14.0	8.0	0.0	0.0	0.0
5098255	0.0	0.0	0.0	10.0	14.0	8.0	0.0	0.0	0.0
5098256	0.0	0.0	0.0	10.0	14.0	8.0	0.0	0.0	0.0
5098257	0.0	0.0	0.0	10.0	14.0	8.0	0.0	0.0	0.0
5098258	0.0	0.0	0.0	10.0	14.0	8.0	0.0	0.0	0.0
5098259	0.0	0.0	0.0	10.0	14.0	8.0	0.0	0.0	0.0
5098260	0.0	0.0	0.0	10.0	14.0	8.0	0.0	0.0	0.0
5098261	0.0	0.0	0.0	10.0	14.0	8.0	0.0	0.0	0.0
5098262	0.0	0.0	0.0	10.0	14.0	8.0	0.0	0.0	0.0
5098263	0.0	0.0	0.0	10.0	14.0	8.0	0.0	0.0	0.0
5098264	0.0	0.0	0.0	10.0	14.0	8.0	0.0	0.0	0.0
5098265	0.0	0.0	0.0	10.0	14.0	8.0	0.0	0.0	0.0
5098266	0.0	0.0	0.0	10.0	14.0	8.0	0.0	0.0	0.0
5098267	0.0	0.0	0.0	10.0	14.0	8.0	0.0	0.0	0.0
5098268	0.0	0.0	0.0	10.0	14.0	8.0	0.0	0.0	0.0
5098269	0.0	0.0	0.0	10.0	14.0	8.0	0.0	0.0	0.0
5098270	0.0	0.0	0.0	10.0	14.0	8.0	0.0	0.0	0.0
5098271	0.0	0.0	0.0	10.0	14.0	8.0	0.0	0.0	0.0
5098272	0.0	0.0	0.0	10.0	14.0	8.0	0.0	0.0	0.0
5098273	0.0	0.0	0.0	10.0	14.0	8.0	0.0	0.0	0.0
5098274	0.0	0.0	0.0	10.0	14.0	8.0	0.0	0.0	0.0
5098275	0.0	0.0	0.0	10.0	14.0	8.0	0.0	0.0	0.0
5098276	0.0	0.0	0.0	10.0	14.0	8.0	0.0	0.0	0.0
5098277	0.0	0.0	0.0	10.0	14.0	8.0	0.0	0.0	0.0
5098278	0.0	0.0	0.0	10.0	14.0	8.0	0.0	0.0	0.0
5098279	0.0	0.0	0.0	10.0	14.0	8.0	0.0	0.0	0.0
5098280	0.0	0.0	0.0	10.0	14.0	8.0	0.0	0.0	0.0
5098281	0.0	0.0	0.0	10.0	14.0	8.0	0.0	0.0	0.0
5098282	0.0	0.0	0.0	10.0	14.0	8.0	0.0	0.0	0.0
5098283	0.0	0.0	0.0	10.0	14.0	8.0	0.0	0.0	0.0
5098284	0.0	0.0	0.0	10.0	14.0	8.0	0.0	0.0	0.0
5098285	0.0	0.0	0.0	10.0	14.0	8.0	0.0	0.0	0.0
5098286	0.0	0.0	0.0	10.0	14.0	8.0	0.0	0.0	0.0
5098287	0.0	0.0	0.0	10.0	14.0	8.0	0.0	0.0	0.0
5098288	0.0	0.0	0.0	10.0	14.0	8.0	0.0	0.0	0.0
5098289	0.0	0.0	0.0	10.0	14.0	8.0	0.0	0.0	0.0
5098290	0.0	0.0	0.0	10.0	14.0	8.0	0.0	0.0	0.0
5098291	0.0	0.0	0.0	10.0	14.0	8.0	0.0	0.0	0.0
5098292	0.0	0.0	0.0	10.0	14.0	8.0	0.0	0.0	0.0
5098293	0.0	0.0	0.0	10.0	14.0	8.0	0.0	0.0	0.0
5098294	0.0	0.0	0.0	10.0	14.0	8.0	0.0	0.0	0.0
5098295	0.0	0.0	0.0	10.0	14.0	8.0	0.0	0.0	0.0
5098296	0.0	0.0	0.0	10.0	14.0	8.0	0.0	0.0	0.0
5098297	0.0	0.0	0.0	10.0	14.0	8.0	0.0	0.0	0.0
5098298	0.0	0.0	0.0	10.0	14.0	8.0	0.0	0.0	0.0
5098299	0.0	0.0	0.0	10.0	14.0	8.0	0.0	0.0	0.0
5098300	0.0	0.0	0.0	10.0	14.0	8.0	0.0	0.0	0.0
5098301	0.0	0.0	0.0	10.0	14.0	8.0	0.0	0.0	0.0
5098302	0.0	0.0	0.0	10.0	14.0	8.0	0.0	0.0	0.0
5098303	0.0	0.0	0.0	10.0	14.0	8.0	0.0	0.0	0.0
5098304	0.0	0.0	0.0	10.0	14.0	8.0	0.0	0.0	0.0
5098305	0.0	0.0	0.0	10.0	16.0	8.0	0.0	0.0	0.0
5098306	0.0	0.0	0.0	10.0	16.0	8.0	0.0	0.0	0.0
5098307	0.0	0.0	0.0	10.0	16.0	8.0	0.0	0.0	0.0
5098308	0.0	0.0	0.0	10.0	16.0	8.0	0.0	0.0	0.0
5098309	0.0	0.0	0.0	10.0	16.0	8.0	0.0	0.0	0.0
5098310	0.0	0.0	0.0	10.0	16.0	8.0	0.0	0.0	0.0
5098311	0.0	0.0	0.0	10.0	16.0	8.0	0.0	0.0	0.0
5098312	0.0	0.0	0.0	10.0	16.0	8.0	0.0	0.0	0.0
5098313	0.0	0.0	0.0	10.0	16.0	8.0	0.0	0.0	0.0
5098314	0.0	0.0	0.0	10.0	16.0	6.0	0.0	0.0	0.0
5098315	0.0	0.0	0.0	10.0	16.0	6.0	0.0	0.0	0.0
5098316	0.0	0.0	0.0	10.0	16.0	6.0	0.0	0.0	0.0
5098317	0.0	0.0	0.0	10.0	16.0	6.0	0.0	0.0	0.0
5098318	0.0	0.0	0.0	6.0	16.0	6.0	0.0	0.0	0.0
5098319	0.0	0.0	0.0	6.0	16.0	4.0	0.0	0.0	0.0
5098320	0.0	0.0	0.0	6.0	16.0	4.0	0.0	0.0	0.0
5098321	0.0	0.0	0.0	6.0	16.0	4.0	0.0	0.0	0.0
5098322	0.0	0.0	0.0	6.0	15.0	4.0	0.0	0.0	0.0
5098323	0.0	0.0	0.0	6.0	15.0	4.0	0.0	0.0	0.0
5098324	0.0	0.0	0.0	6.0	15.0	4.0	0.0	0.0	0.0
5098325	0.0	0.0	0.0	6.0	15.0	4.0	0.0	0.0	0.0
5098326	0.0	0.0	0.0	6.0	15.0	4.0	0.0	0.0	0.0
5098327	0.0	0.0	0.0	6.0	15.0	4.0	0.0	0.0	0.0
5098328	0.0	0.0	0.0	4.0	8.0	4.0	0.0	0.0	0.0
5098329	0.0	0.0	0.0	4.0	8.0	4.0	0.0	0.0	0.0
5098330	0.0	0.0	0.0	4.0	8.0	4.0	0.0	0.0	0.0
5098331	0.0	0.0	0.0	4.0	8.0	4.0	0.0	0.0	0.0
5098332	0.0	0.0	0.0	4.0	8.0	4.0	0.0	0.0	0.0
5098333	0.0	0.0	0.0	4.0	8.0	4.0	0.0	0.0	0.0
5098334	0.0	0.0	0.0	4.0	8.0	4.0	0.0	0.0	0.0
5098335	0.0	0.0	0.0	4.0	8.0	4.0	0.0	0.0	0.0
5098336	0.0	0.0	0.0	4.0	8.0	4.0	0.0	0.0	0.0
5098337	0.0	0.0	0.0	4.0	8.0	4.0	0.0	0.0	0.0
5098338	0.0	0.0	0.0	4.0	8.0	4.0	0.0	0.0	0.0
5098339	0.0	0.0	0.0	4.0	8.0	4.0	0.0	0.0	0.0
5098340	0.0	0.0	0.0	4.0	8.0	4.0	0.0	0.0	0.0
5098341	0.0	0.0	0.0	4.0	8.0	4.0	0.0	0.0	0.0
5098342	0.0	0.0	0.0	4.0	8.0	4.0	0.0	0.0	0.0
5098343	0.0	0.0	0.0	4.0	8.0	4.0	0.0	0.0	0.0
5098344	0.0	0.0	0.0	4.0	6.0	4.0	0.0	0.0	0.0
5098345	0.0	0.0	0.0	4.0	6.0	4.0	0.0	0.0	0.0
5098346	0.0	0.0	0.0	4.0	6.0	4.0	0.0	0.0	0.0
5098347	0.0	0.0	0.0	4.0	6.0	4.0	0.0	0.0	0.0
5098348	0.0	0.0	0.0	4.0	6.0	4.0	0.0	0.0	0.0
5098349	0.0	0.0	0.0	4.0	6.0	4.0	0.0	0.0	0.0
5098350	0.0	0.0	0.0	4.0	6.0	4.0	0.0	0.0	0.0
5098351	0.0	0.0	0.0	4.0	6.0	4.0	0.0	0.0	0.0
5098352	0.0	0.0	0.0	4.0	6.0	4.0	0.0	0.0	0.0
5098353	0.0	0.0	0.0	4.0	4.0	4.0	0.0	0.0	0.0
5098354	0.0	0.0	0.0	2.0	2.0	2.0	0.0	0.0	0.0
5098355	0.0	0.0	0.0	2.0	2.0	2.0	0.0	0.0	0.0
5098356	0.0	0.0	0.0	0.0	2.0	0.0	0.0	0.0	0.0
5098357	0.0	0.0	0.0	0.0	2.0	0.0	0.0	0.0	0.0
5098358	0.0	0.0	0.0	0.0	2.0	0.0	0.0	0.0	0.0
5098359	0.0	0.0	0.0	0.0	2.0	0.0	0.0	0.0	0.0
5098360	0.0	0.0	0.0	0.0	2.0	0.0	0.0	0.0	0.0
5098361	0.0	0.0	0.0	0.0	2.0	0.0	0.0	0.0	0.0
5098362	0.0	0.0	0.0	0.0	2.0	0.0	0.0	0.0	0.0
5098363	0.0	0.0	0.0	0.0	2.0	0.0	0.0	0.0	0.0
5098364	0.0	0.0	0.0	0.0	2.0	0.0	0.0	0.0	0.0
5098365	0.0	0.0	0.0	0.0	2.0	0.0	0.0	0.0	0.0
5098366	0.0	0.0	0.0	0.0	2.0	0.0	0.0	0.0	0.0
5098367	0.0	0.0	0.0	0.0	2.0	0.0	0.0	0.0	0.0
5098368	0.0	0.0	0.0	0.0	2.0	0.0	0.0	0.0	0.0
5098369	0.0	0.0	0.0	0.0	2.0	0.0	0.0	0.0	0.0
5098370	0.0	0.0	0.0	0.0	2.0	0.0	0.0	0.0	0.0
5098371	0.0	0.0	0.0	0.0	2.0	0.0	0.0	0.0	0.0
5098372	0.0	0.0	0.0	0.0	2.0	0.0	0.0	0.0	0.0
5098373	0.0	0.0	0.0	0.0	2.0	0.0	0.0	0.0	0.0
5098374	0.0	0.0	0.0	0.0	2.0	0.0	0.0	0.0	0.0
5098375	0.0	0.0	0.0	0.0	2.0	0.0	0.0	0.0	0.0
5098376	0.0	0.0	0.0	0.0	2.0	0.0	0.0	0.0	0.0
5098377	0.0	0.0	0.0	0.0	2.0	0.0	0.0	0.0	0.0
5098378	0.0	0.0	0.0	0.0	2.0	0.0	0.0	0.0	0.0
5098379	0.0	0.0	0.0	0.0	2.0	0.0	0.0	0.0	0.0
5098380	0.0	0.0	0.0	0.0	2.0	0.0	0.0	0.0	0.0
5098381	0.0	0.0	0.0	0.0	2.0	0.0	0.0	0.0	0.0
5098382	0.0	0.0	0.0	0.0	2.0	0.0	0.0	0.0	0.0
5098383	0.0	0.0	0.0	0.0	2.0	0.0	0.0	0.0	0.0
5098384	0.0	0.0	0.0	0.0	2.0	0.0	0.0	0.0	0.0
5098385	0.0	0.0	0.0	0.0	2.0	0.0	0.0	0.0	0.0
5098386	0.0	0.0	0.0	0.0	2.0	0.0	0.0	0.0	0.0
5098387	0.0	0.0	0.0	0.0	2.0	0.0	0.0	0.0	0.0
5098388	0.0	0.0	0.0	0.0	2.0	0.0	0.0	0.0	0.0
5098389	0.0	0.0	0.0	0.0	2.0	2.0	0.0	0.0	0.0
5098390	0.0	0.0	0.0	0.0	2.0	2.0	0.0	0.0	0.0
5098391	0.0	0.0	0.0	0.0	2.0	2.0	0.0	0.0	0.0
5098392	0.0	0.0	0.0	0.0	2.0	2.0	0.0	0.0	0.0
5098393	0.0	0.0	0.0	0.0	2.0	2.0	0.0	0.0	0.0
5098394	0.0	0.0	0.0	0.0	2.0	2.0	0.0	0.0	0.0
5098395	0.0	0.0	0.0	0.0	2.0	2.0	0.0	0.0	0.0
5098396	0.0	0.0	0.0	0.0	2.0	2.0	0.0	0.0	0.0
5098397	0.0	0.0	0.0	0.0	2.0	2.0	0.0	0.0	0.0
5098398	0.0	0.0	0.0	0.0	2.0	2.0	0.0	0.0	0.0
5098399	0.0	0.0	0.0	0.0	2.0	2.0	0.0	0.0	0.0
5098400	0.0	0.0	0.0	0.0	2.0	2.0	0.0	0.0	0.0
5098401	0.0	0.0	0.0	0.0	2.0	2.0	0.0	0.0	0.0
5098402	0.0	0.0	0.0	0.0	2.0	2.0	0.0	0.0	0.0
5098403	0.0	0.0	0.0	0.0	2.0	2.0	0.0	0.0	0.0
5098404	0.0	0.0	0.0	0.0	2.0	2.0	0.0	0.0	0.0
5098405	0.0	0.0	0.0	0.0	2.0	2.0	0.0	0.0	0.0
5098406	0.0	0.0	0.0	0.0	2.0	2.0	0.0	0.0	0.0
5098407	0.0	0.0	0.0	0.0	2.0	2.0	0.0	0.0	0.0
5098408	0.0	0.0	0.0	0.0	2.0	2.0	0.0	0.0	0.0
5098409	0.0	0.0	0.0	0.0	2.0	2.0	0.0	0.0	0.0
5098410	0.0	0.0	0.0	0.0	2.0	2.0	0.0	0.0	0.0
5098411	0.0	0.0	0.0	0.0	2.0	2.0	0.0	0.0	0.0
5098412	0.0	0.0	0.0	0.0	2.0	2.0	0.0	0.0	0.0
5098413	0.0	0.0	0.0	0.0	2.0	2.0	0.0	0.0	0.0
5098414	0.0	0.0	0.0	0.0	2.0	2.0	0.0	0.0	0.0
5098415	0.0	0.0	0.0	0.0	2.0	2.0	0.0	0.0	0.0
5098416	0.0	0.0	0.0	0.0	2.0	2.0	0.0	0.0	0.0
5098417	0.0	0.0	0.0	0.0	2.0	2.0	0.0	0.0	0.0
5098418	0.0	0.0	0.0	0.0	2.0	2.0	0.0	0.0	0.0
5098419	0.0	0.0	0.0	0.0	2.0	2.0	0.0	0.0	0.0
5098420	0.0	0.0	0.0	0.0	2.0	2.0	0.0	0.0	0.0
5098421	0.0	0.0	0.0	0.0	2.0	2.0	0.0	0.0	0.0
5098422	0.0	0.0	0.0	0.0	2.0	2.0	0.0	0.0	0.0
5098423	0.0	0.0	0.0	0.0	2.0	2.0	0.0	0.0	0.0
5098424	0.0	0.0	0.0	0.0	2.0	2.0	0.0	0.0	0.0
5098425	0.0	0.0	0.0	0.0	2.0	2.0	0.0	0.0	0.0
5098426	0.0	0.0	0.0	0.0	2.0	2.0	0.0	0.0	0.0
5098427	0.0	0.0	0.0	0.0	2.0	2.0	0.0	0.0	0.0
5098428	0.0	0.0	0.0	0.0	2.0	2.0	0.0	0.0	0.0
5098429	0.0	0.0	0.0	0.0	2.0	2.0	0.0	0.0	0.0
5098430	0.0	0.0	0.0	0.0	2.0	2.0	0.0	0.0	0.0
5098431	0.0	0.0	0.0	0.0	2.0	2.0	0.0	0.0	0.0
5098432	0.0	0.0	0.0	0.0	2.0	2.0	0.0	0.0	0.0
5098433	0.0	0.0	0.0	0.0	2.0	2.0	0.0	0.0	0.0
5098434	0.0	0.0	0.0	0.0	2.0	2.0	0.0	0.0	0.0
5098435	0.0	0.0	0.0	0.0	2.0	2.0	0.0	0.0	0.0
5098436	0.0	0.0	0.0	0.0	2.0	2.0	0.0	0.0	0.0
5098437	0.0	0.0	0.0	0.0	2.0	2.0	0.0	0.0	0.0
5098438	0.0	0.0	0.0	0.0	0.0	2.0	0.0	0.0	0.0
5098439	0.0	0.0	0.0	0.0	0.0	2.0	0.0	0.0	0.0
5098440	0.0	0.0	0.0	0.0	0.0	2.0	0.0	0.0	0.0
5098441	0.0	0.0	0.0	0.0	0.0	2.0	0.0	0.0	0.0
5098442	0.0	0.0	0.0	0.0	0.0	2.0	0.0	0.0	0.0
5098443	0.0	0.0	0.0	0.0	0.0	2.0	0.0	0.0	0.0
5098444	0.0	0.0	0.0	0.0	0.0	2.0	0.0	0.0	0.0
5098445	0.0	0.0	0.0	0.0	0.0	2.0	0.0	0.0	0.0
5098446	0.0	0.0	0.0	0.0	0.0	2.0	0.0	0.0	0.0
5098447	0.0	0.0	0.0	0.0	0.0	2.0	0.0	0.0	0.0
5098448	0.0	0.0	0.0	0.0	0.0	2.0	0.0	0.0	0.0
5098449	0.0	0.0	0.0	0.0	0.0	2.0	0.0	0.0	0.0
5098450	0.0	0.0	0.0	0.0	0.0	2.0	0.0	0.0	0.0
5098451	0.0	0.0	0.0	0.0	0.0	2.0	0.0	0.0	0.0
5098452	0.0	0.0	0.0	0.0	0.0	2.0	0.0	0.0	0.0
5098453	0.0	0.0	0.0	0.0	0.0	2.0	0.0	0.0	0.0
5098454	0.0	0.0	0.0	0.0	0.0	2.0	0.0	0.0	0.0
5098455	0.0	0.0	0.0	0.0	0.0	2.0	0.0	0.0	0.0
5098456	0.0	0.0	0.0	0.0	0.0	2.0	0.0	0.0	0.0
5098457	0.0	0.0	0.0	0.0	0.0	2.0	0.0	0.0	0.0
5098458	0.0	0.0	0.0	0.0	0.0	2.0	0.0	0.0	0.0
5098459	0.0	0.0	0.0	0.0	0.0	2.0	0.0	0.0	0.0
5098460	0.0	0.0	0.0	0.0	0.0	2.0	0.0	0.0	0.0
5098461	0.0	0.0	0.0	0.0	0.0	2.0	0.0	0.0	0.0
5098462	0.0	0.0	0.0	0.0	0.0	2.0	0.0	0.0	0.0
5098463	0.0	0.0	0.0	0.0	0.0	2.0	0.0	0.0	0.0
5098464	0.0	0.0	0.0	0.0	0.0	2.0	0.0	0.0	0.0
5098465	0.0	0.0	0.0	0.0	0.0	2.0	0.0	0.0	0.0
5098466	0.0	0.0	0.0	0.0	0.0	2.0	0.0	0.0	0.0
5098467	0.0	0.0	0.0	0.0	0.0	2.0	0.0	0.0	0.0
5098468	0.0	0.0	0.0	0.0	0.0	2.0	0.0	0.0	0.0
5098469	0.0	0.0	0.0	0.0	0.0	2.0	0.0	0.0	0.0
5098470	0.0	0.0	0.0	0.0	0.0	2.0	0.0	0.0	0.0
5098471	0.0	0.0	0.0	0.0	0.0	2.0	0.0	0.0	0.0
5098472	0.0	0.0	0.0	0.0	0.0	2.0	0.0	0.0	0.0
5098473	0.0	0.0	0.0	0.0	0.0	2.0	0.0	0.0	0.0
5098474	0.0	0.0	0.0	0.0	0.0	0.0	0.0	0.0	0.0
5098475	0.0	0.0	0.0	0.0	0.0	0.0	0.0	0.0	0.0
5098476	0.0	0.0	0.0	0.0	0.0	0.0	0.0	0.0	0.0
5098477	0.0	0.0	0.0	0.0	0.0	0.0	0.0	0.0	0.0
5098478	0.0	0.0	0.0	0.0	0.0	0.0	0.0	0.0	0.0
5098479	0.0	0.0	0.0	0.0	0.0	0.0	0.0	0.0	0.0
5098480	0.0	0.0	0.0	0.0	0.0	0.0	0.0	0.0	0.0
5098481	0.0	0.0	0.0	0.0	0.0	0.0	0.0	0.0	0.0
5098482	0.0	0.0	0.0	0.0	0.0	0.0	0.0	0.0	0.0
5098483	0.0	0.0	0.0	0.0	0.0	0.0	0.0	0.0	0.0
5098484	0.0	0.0	0.0	0.0	0.0	0.0	0.0	0.0	0.0
5098485	0.0	0.0	0.0	0.0	0.0	0.0	0.0	0.0	0.0
5098486	0.0	0.0	0.0	0.0	0.0	0.0	0.0	0.0	0.0
5098487	0.0	0.0	0.0	0.0	0.0	0.0	0.0	0.0	0.0
5098488	0.0	0.0	0.0	0.0	0.0	0.0	0.0	0.0	0.0
5098489	0.0	0.0	0.0	0.0	0.0	0.0	0.0	0.0	0.0
5098490	0.0	0.0	0.0	0.0	0.0	0.0	0.0	0.0	0.0
5098491	0.0	0.0	0.0	0.0	0.0	0.0	0.0	0.0	0.0
5098492	0.0	0.0	0.0	0.0	0.0	0.0	0.0	0.0	0.0
5098493	0.0	0.0	0.0	0.0	0.0	0.0	0.0	0.0	0.0
5098494	0.0	0.0	0.0	0.0	0.0	0.0	0.0	0.0	0.0
5098495	0.0	0.0	0.0	0.0	0.0	0.0	0.0	0.0	0.0
5098496	0.0	0.0	0.0	0.0	0.0	0.0	0.0	0.0	0.0
5098497	0.0	0.0	0.0	0.0	0.0	0.0	0.0	0.0	0.0
5098498	0.0	0.0	0.0	0.0	0.0	0.0	0.0	0.0	0.0
5098499	0.0	0.0	0.0	0.0	0.0	0.0	0.0	0.0	0.0
5098500	0.0	0.0	0.0	0.0	0.0	0.0	0.0	0.0	0.0
5098501	0.0	0.0	0.0	0.0	0.0	0.0	0.0	0.0	0.0
5098502	0.0	0.0	0.0	0.0	0.0	0.0	0.0	0.0	0.0
5098503	0.0	0.0	0.0	0.0	0.0	0.0	0.0	0.0	0.0
5098504	0.0	0.0	0.0	0.0	0.0	0.0	0.0	0.0	0.0
5098505	0.0	0.0	0.0	0.0	0.0	0.0	0.0	0.0	0.0
5098506	0.0	0.0	0.0	0.0	0.0	0.0	0.0	0.0	0.0
5098507	0.0	0.0	0.0	0.0	0.0	0.0	0.0	0.0	0.0
5098508	0.0	0.0	0.0	0.0	0.0	0.0	0.0	0.0	0.0
5098509	0.0	0.0	0.0	0.0	0.0	0.0	0.0	0.0	0.0
5098510	0.0	0.0	0.0	0.0	0.0	0.0	0.0	0.0	0.0
5098511	0.0	0.0	0.0	0.0	0.0	0.0	0.0	0.0	0.0
5098512	0.0	0.0	0.0	0.0	2.0	0.0	0.0	0.0	0.0
5098513	0.0	0.0	0.0	0.0	2.0	0.0	0.0	0.0	0.0
5098514	0.0	0.0	0.0	0.0	2.0	0.0	0.0	0.0	0.0
5098515	0.0	0.0	0.0	0.0	2.0	0.0	0.0	0.0	0.0
5098516	0.0	0.0	0.0	0.0	2.0	0.0	0.0	0.0	0.0
5098517	0.0	0.0	0.0	0.0	2.0	2.0	0.0	0.0	0.0
5098518	0.0	0.0	0.0	0.0	2.0	2.0	0.0	0.0	0.0
5098519	0.0	0.0	0.0	0.0	2.0	2.0	0.0	0.0	0.0
5098520	0.0	0.0	0.0	0.0	2.0	2.0	0.0	0.0	0.0
5098521	0.0	0.0	0.0	0.0	2.0	2.0	0.0	0.0	0.0
5098522	0.0	0.0	0.0	0.0	2.0	2.0	0.0	0.0	0.0
5098523	0.0	0.0	0.0	0.0	2.0	2.0	0.0	0.0	0.0
5098524	0.0	0.0	0.0	0.0	2.0	2.0	0.0	0.0	0.0
5098525	0.0	0.0	0.0	0.0	2.0	2.0	0.0	0.0	0.0
5098526	0.0	0.0	0.0	0.0	2.0	2.0	0.0	0.0	0.0
5098527	0.0	0.0	0.0	0.0	2.0	2.0	0.0	0.0	0.0
5098528	0.0	0.0	0.0	0.0	2.0	2.0	0.0	0.0	0.0
5098529	0.0	0.0	0.0	0.0	2.0	2.0	0.0	0.0	0.0
5098530	0.0	0.0	0.0	0.0	2.0	2.0	0.0	0.0	0.0
5098531	0.0	0.0	0.0	2.0	2.0	2.0	0.0	0.0	0.0
5098532	0.0	0.0	0.0	2.0	2.0	2.0	0.0	0.0	0.0
5098533	0.0	0.0	0.0	2.0	2.0	2.0	0.0	0.0	0.0
5098534	0.0	0.0	0.0	2.0	2.0	2.0	0.0	0.0	0.0
5098535	0.0	0.0	0.0	2.0	2.0	2.0	0.0	0.0	0.0
5098536	0.0	0.0	0.0	2.0	2.0	2.0	0.0	0.0	0.0
5098537	0.0	0.0	0.0	2.0	2.0	2.0	0.0	0.0	0.0
5098538	0.0	0.0	0.0	2.0	2.0	2.0	0.0	0.0	0.0
5098539	0.0	0.0	0.0	2.0	2.0	2.0	0.0	0.0	0.0
5098540	0.0	0.0	0.0	2.0	2.0	2.0	0.0	0.0	0.0
5098541	0.0	0.0	0.0	2.0	2.0	2.0	0.0	0.0	0.0
5098542	0.0	0.0	0.0	2.0	2.0	2.0	0.0	0.0	0.0
5098543	0.0	0.0	0.0	2.0	2.0	2.0	0.0	0.0	0.0
5098544	0.0	0.0	0.0	2.0	2.0	2.0	0.0	0.0	0.0
5098545	0.0	0.0	0.0	2.0	2.0	2.0	0.0	0.0	0.0
5098546	0.0	0.0	0.0	2.0	2.0	2.0	0.0	0.0	0.0
5098547	0.0	0.0	0.0	2.0	2.0	2.0	0.0	0.0	0.0
5098548	0.0	0.0	0.0	2.0	2.0	2.0	0.0	0.0	0.0
5098549	0.0	0.0	0.0	2.0	2.0	2.0	0.0	0.0	0.0
5098550	0.0	0.0	0.0	2.0	2.0	2.0	0.0	0.0	0.0
5098551	0.0	0.0	0.0	2.0	2.0	2.0	0.0	0.0	0.0
5098552	0.0	0.0	0.0	2.0	2.0	2.0	0.0	0.0	0.0
5098553	0.0	0.0	0.0	2.0	2.0	2.0	0.0	0.0	0.0
5098554	0.0	0.0	0.0	2.0	2.0	2.0	0.0	0.0	0.0
5098555	0.0	0.0	0.0	6.0	2.0	2.0	0.0	0.0	0.0
5098556	0.0	0.0	0.0	6.0	2.0	2.0	0.0	0.0	0.0
5098557	0.0	0.0	0.0	6.0	2.0	2.0	0.0	0.0	0.0
5098558	0.0	0.0	0.0	6.0	2.0	2.0	0.0	0.0	0.0
5098559	0.0	0.0	0.0	6.0	2.0	2.0	0.0	0.0	0.0
5098560	0.0	0.0	0.0	6.0	2.0	2.0	0.0	0.0	0.0
5098561	0.0	0.0	0.0	6.0	2.0	2.0	0.0	0.0	0.0
5098562	0.0	0.0	0.0	6.0	2.0	2.0	0.0	0.0	0.0
5098563	0.0	0.0	0.0	6.0	2.0	2.0	0.0	0.0	0.0
5098564	0.0	0.0	0.0	6.0	2.0	2.0	0.0	0.0	0.0
5098565	0.0	0.0	0.0	6.0	2.0	2.0	0.0	0.0	0.0
5098566	0.0	0.0	0.0	6.0	2.0	2.0	0.0	0.0	0.0
5098567	0.0	0.0	0.0	6.0	2.0	2.0	0.0	0.0	0.0
5098568	0.0	0.0	0.0	6.0	2.0	2.0	0.0	0.0	0.0
5098569	0.0	0.0	0.0	6.0	2.0	2.0	0.0	0.0	0.0
5098570	0.0	0.0	0.0	6.0	2.0	2.0	0.0	0.0	0.0
5098571	0.0	0.0	0.0	6.0	2.0	2.0	0.0	0.0	0.0
5098572	0.0	0.0	0.0	6.0	2.0	2.0	0.0	0.0	0.0
5098573	0.0	0.0	0.0	6.0	2.0	2.0	0.0	0.0	0.0
5098574	0.0	0.0	0.0	10.0	2.0	2.0	0.0	0.0	0.0
5098575	0.0	0.0	0.0	10.0	2.0	2.0	0.0	0.0	0.0
5098576	0.0	0.0	0.0	10.0	2.0	2.0	0.0	0.0	0.0
5098577	0.0	0.0	0.0	10.0	2.0	2.0	0.0	0.0	0.0
5098578	0.0	0.0	0.0	10.0	2.0	2.0	0.0	0.0	0.0
5098579	0.0	0.0	0.0	10.0	2.0	2.0	0.0	0.0	0.0
5098580	0.0	0.0	0.0	10.0	2.0	2.0	0.0	0.0	0.0
5098581	0.0	0.0	0.0	10.0	2.0	2.0	0.0	0.0	0.0
5098582	0.0	0.0	0.0	10.0	2.0	2.0	0.0	0.0	0.0
5098583	0.0	0.0	0.0	10.0	2.0	2.0	0.0	0.0	0.0
5098584	0.0	0.0	0.0	10.0	4.0	2.0	0.0	0.0	0.0
5098585	0.0	0.0	0.0	10.0	4.0	2.0	0.0	0.0	0.0
5098586	0.0	0.0	0.0	10.0	4.0	2.0	0.0	0.0	0.0
5098587	0.0	0.0	0.0	10.0	4.0	2.0	0.0	0.0	0.0
5098588	0.0	0.0	0.0	10.0	4.0	2.0	0.0	0.0	0.0
5098589	0.0	0.0	0.0	10.0	4.0	2.0	0.0	0.0	0.0
5098590	0.0	0.0	0.0	10.0	4.0	2.0	0.0	0.0	0.0
5098591	0.0	0.0	0.0	12.0	4.0	2.0	0.0	0.0	0.0
5098592	0.0	0.0	0.0	12.0	4.0	2.0	0.0	0.0	0.0
5098593	0.0	0.0	0.0	12.0	4.0	2.0	0.0	0.0	0.0
5098594	0.0	0.0	0.0	12.0	4.0	2.0	0.0	0.0	0.0
5098595	0.0	0.0	0.0	12.0	4.0	2.0	0.0	0.0	0.0
5098596	0.0	0.0	0.0	12.0	4.0	2.0	0.0	0.0	0.0
5098597	0.0	0.0	0.0	12.0	4.0	2.0	0.0	0.0	0.0
5098598	0.0	0.0	0.0	14.0	4.0	2.0	0.0	0.0	0.0
5098599	0.0	0.0	0.0	14.0	4.0	2.0	0.0	0.0	0.0
5098600	0.0	0.0	0.0	14.0	4.0	2.0	0.0	0.0	0.0
5098601	0.0	0.0	0.0	14.0	4.0	2.0	0.0	0.0	0.0
5098602	0.0	0.0	0.0	14.0	4.0	2.0	0.0	0.0	0.0
5098603	0.0	0.0	0.0	14.0	4.0	2.0	0.0	0.0	0.0
5098604	0.0	0.0	0.0	14.0	4.0	2.0	0.0	0.0	0.0
5098605	0.0	0.0	0.0	14.0	4.0	2.0	0.0	0.0	0.0
5098606	0.0	0.0	0.0	14.0	4.0	2.0	0.0	0.0	0.0
5098607	0.0	0.0	0.0	14.0	4.0	2.0	0.0	0.0	0.0
5098608	0.0	0.0	0.0	14.0	4.0	2.0	0.0	0.0	0.0
5098609	0.0	0.0	0.0	14.0	4.0	2.0	0.0	0.0	0.0
5098610	0.0	0.0	0.0	14.0	4.0	2.0	0.0	0.0	0.0
5098611	0.0	0.0	0.0	14.0	4.0	2.0	0.0	0.0	0.0
5098612	0.0	0.0	0.0	14.0	4.0	2.0	0.0	0.0	0.0
5098613	0.0	0.0	0.0	14.0	2.0	2.0	0.0	0.0	0.0
5098614	0.0	0.0	0.0	14.0	2.0	2.0	0.0	0.0	0.0
5098615	0.0	0.0	0.0	14.0	2.0	2.0	0.0	0.0	0.0
5098616	0.0	0.0	0.0	14.0	2.0	2.0	0.0	0.0	0.0
5098617	0.0	0.0	0.0	16.0	2.0	2.0	0.0	0.0	0.0
5098618	0.0	0.0	0.0	16.0	2.0	2.0	0.0	0.0	0.0
5098619	0.0	0.0	0.0	16.0	2.0	2.0	0.0	0.0	0.0
5098620	0.0	0.0	0.0	16.0	2.0	2.0	0.0	0.0	0.0
5098621	0.0	0.0	0.0	16.0	2.0	2.0	0.0	0.0	0.0
5098622	0.0	0.0	0.0	16.0	2.0	4.0	0.0	0.0	0.0
5098623	0.0	0.0	0.0	16.0	2.0	4.0	0.0	0.0	0.0
5098624	0.0	0.0	0.0	16.0	2.0	4.0	0.0	0.0	0.0
5098625	0.0	0.0	0.0	16.0	2.0	4.0	0.0	0.0	0.0
5098626	0.0	0.0	0.0	16.0	2.0	4.0	0.0	0.0	0.0
5098627	0.0	0.0	0.0	16.0	2.0	4.0	0.0	0.0	0.0
5098628	0.0	0.0	0.0	16.0	2.0	4.0	0.0	0.0	0.0
5098629	0.0	0.0	0.0	16.0	2.0	4.0	0.0	0.0	0.0
5098630	0.0	0.0	0.0	16.0	2.0	4.0	0.0	0.0	0.0
5098631	0.0	0.0	0.0	16.0	2.0	4.0	0.0	0.0	0.0
5098632	0.0	0.0	0.0	16.0	2.0	4.0	0.0	0.0	0.0
5098633	0.0	0.0	0.0	16.0	2.0	4.0	0.0	0.0	0.0
5098634	0.0	0.0	0.0	16.0	2.0	4.0	0.0	0.0	0.0
5098635	0.0	0.0	0.0	16.0	2.0	4.0	0.0	0.0	0.0
5098636	0.0	0.0	0.0	16.0	2.0	4.0	0.0	0.0	0.0
5098637	0.0	0.0	0.0	16.0	2.0	4.0	0.0	0.0	0.0
5098638	0.0	0.0	0.0	16.0	2.0	4.0	0.0	0.0	0.0
5098639	0.0	0.0	0.0	16.0	2.0	4.0	0.0	0.0	0.0
5098640	0.0	0.0	0.0	16.0	2.0	4.0	0.0	0.0	0.0
5098641	0.0	0.0	0.0	16.0	2.0	4.0	0.0	0.0	0.0
5098642	0.0	0.0	0.0	16.0	2.0	4.0	0.0	0.0	0.0
5098643	0.0	0.0	0.0	16.0	2.0	4.0	0.0	0.0	0.0
5098644	0.0	0.0	0.0	16.0	2.0	4.0	0.0	0.0	0.0
5098645	0.0	0.0	0.0	16.0	2.0	4.0	0.0	0.0	0.0
5098646	0.0	0.0	0.0	18.0	2.0	4.0	0.0	0.0	0.0
5098647	0.0	0.0	0.0	18.0	2.0	4.0	0.0	0.0	0.0
5098648	0.0	0.0	0.0	18.0	2.0	4.0	0.0	0.0	0.0
5098649	0.0	0.0	0.0	18.0	2.0	4.0	0.0	0.0	0.0
5098650	0.0	0.0	0.0	18.0	2.0	4.0	0.0	0.0	0.0
5098651	0.0	0.0	0.0	18.0	2.0	8.0	0.0	0.0	0.0
5098652	0.0	0.0	0.0	14.0	2.0	6.0	0.0	0.0	0.0
5098653	0.0	0.0	0.0	12.0	2.0	6.0	0.0	0.0	0.0
5098654	0.0	0.0	0.0	12.0	2.0	6.0	0.0	0.0	0.0
5098655	0.0	0.0	0.0	12.0	2.0	6.0	0.0	0.0	0.0
5098656	0.0	0.0	0.0	12.0	2.0	6.0	0.0	0.0	0.0
5098657	0.0	0.0	0.0	12.0	2.0	6.0	0.0	0.0	0.0
5098658	0.0	0.0	0.0	12.0	3.0	6.0	0.0	0.0	0.0
5098659	0.0	0.0	0.0	14.0	3.0	6.0	0.0	0.0	0.0
5098660	0.0	0.0	0.0	14.0	3.0	6.0	0.0	0.0	0.0
5098661	0.0	0.0	0.0	14.0	3.0	6.0	0.0	0.0	0.0
5098662	0.0	0.0	0.0	10.0	3.0	6.0	0.0	0.0	0.0
5098663	0.0	0.0	0.0	10.0	3.0	6.0	0.0	0.0	0.0
5098664	0.0	0.0	0.0	10.0	3.0	6.0	0.0	0.0	0.0
5098665	0.0	0.0	0.0	10.0	3.0	6.0	0.0	0.0	0.0
5098666	0.0	0.0	0.0	10.0	3.0	6.0	0.0	0.0	0.0
5098667	0.0	0.0	0.0	10.0	3.0	6.0	0.0	0.0	0.0
5098668	0.0	0.0	0.0	10.0	3.0	6.0	0.0	0.0	0.0
5098669	0.0	0.0	0.0	10.0	3.0	6.0	0.0	0.0	0.0
5098670	0.0	0.0	0.0	10.0	3.0	6.0	0.0	0.0	0.0
5098671	0.0	0.0	0.0	10.0	3.0	6.0	0.0	0.0	0.0
5098672	0.0	0.0	0.0	10.0	3.0	6.0	0.0	0.0	0.0
5098673	0.0	0.0	0.0	10.0	3.0	6.0	0.0	0.0	0.0
5098674	0.0	0.0	0.0	10.0	3.0	6.0	0.0	0.0	0.0
5098675	0.0	0.0	0.0	10.0	5.0	6.0	0.0	0.0	0.0
5098676	0.0	0.0	0.0	10.0	5.0	6.0	0.0	0.0	0.0
5098677	0.0	0.0	0.0	10.0	5.0	6.0	0.0	0.0	0.0
5098678	0.0	0.0	0.0	10.0	5.0	6.0	0.0	0.0	0.0
5098679	0.0	0.0	0.0	12.0	5.0	6.0	0.0	0.0	0.0
5098680	0.0	0.0	0.0	12.0	5.0	6.0	0.0	0.0	0.0
5098681	0.0	0.0	0.0	12.0	5.0	6.0	0.0	0.0	0.0
5098682	0.0	0.0	0.0	12.0	5.0	6.0	0.0	0.0	0.0
5098683	0.0	0.0	0.0	12.0	5.0	6.0	0.0	0.0	0.0
5098684	0.0	0.0	0.0	12.0	5.0	6.0	0.0	0.0	0.0
5098685	0.0	0.0	0.0	12.0	5.0	6.0	0.0	0.0	0.0
5098686	0.0	0.0	0.0	12.0	5.0	6.0	0.0	0.0	0.0
5098687	0.0	0.0	0.0	12.0	5.0	6.0	0.0	0.0	0.0
5098688	0.0	0.0	0.0	12.0	5.0	6.0	0.0	0.0	0.0
5098689	0.0	0.0	0.0	12.0	5.0	6.0	0.0	0.0	0.0
5098690	0.0	0.0	0.0	12.0	5.0	6.0	0.0	0.0	0.0
5098691	0.0	0.0	0.0	10.0	6.0	6.0	0.0	0.0	0.0
5098692	0.0	0.0	0.0	10.0	6.0	6.0	0.0	0.0	0.0
5098693	0.0	0.0	0.0	10.0	6.0	6.0	0.0	0.0	0.0
5098694	0.0	0.0	0.0	8.0	6.0	6.0	0.0	0.0	0.0
5098695	0.0	0.0	0.0	8.0	6.0	6.0	0.0	0.0	0.0
5098696	0.0	0.0	0.0	8.0	6.0	6.0	0.0	0.0	0.0
5098697	0.0	0.0	0.0	8.0	6.0	6.0	0.0	0.0	0.0
5098698	0.0	0.0	0.0	8.0	6.0	6.0	0.0	0.0	0.0
5098699	0.0	0.0	0.0	12.0	6.0	6.0	0.0	0.0	0.0
5098700	0.0	0.0	0.0	12.0	6.0	6.0	0.0	0.0	0.0
5098701	0.0	0.0	0.0	12.0	6.0	6.0	0.0	0.0	0.0
5098702	0.0	0.0	0.0	12.0	6.0	6.0	0.0	0.0	0.0
5098703	0.0	0.0	0.0	12.0	6.0	6.0	0.0	0.0	0.0
5098704	0.0	0.0	0.0	12.0	6.0	6.0	0.0	0.0	0.0
5098705	0.0	0.0	0.0	12.0	6.0	6.0	0.0	0.0	0.0
5098706	0.0	0.0	0.0	10.0	6.0	6.0	0.0	0.0	0.0
5098707	0.0	0.0	0.0	10.0	6.0	6.0	0.0	0.0	0.0
5098708	0.0	0.0	0.0	10.0	6.0	6.0	0.0	0.0	0.0
5098709	0.0	0.0	0.0	10.0	6.0	6.0	0.0	0.0	0.0
5098710	0.0	0.0	0.0	10.0	6.0	6.0	0.0	0.0	0.0
5098711	0.0	0.0	0.0	10.0	6.0	6.0	0.0	0.0	0.0
5098712	0.0	0.0	0.0	10.0	6.0	6.0	0.0	0.0	0.0
5098713	0.0	0.0	0.0	10.0	6.0	6.0	0.0	0.0	0.0
5098714	0.0	0.0	0.0	12.0	6.0	6.0	0.0	0.0	0.0
5098715	0.0	0.0	0.0	12.0	6.0	6.0	0.0	0.0	0.0
5098716	0.0	0.0	0.0	12.0	4.0	6.0	0.0	0.0	0.0
5098717	0.0	0.0	0.0	12.0	4.0	6.0	0.0	0.0	0.0
5098718	0.0	0.0	0.0	12.0	4.0	6.0	0.0	0.0	0.0
5098719	0.0	0.0	0.0	12.0	4.0	6.0	0.0	0.0	0.0
5098720	0.0	0.0	0.0	12.0	4.0	6.0	0.0	0.0	0.0
5098721	0.0	0.0	0.0	12.0	4.0	6.0	0.0	0.0	0.0
5098722	0.0	0.0	0.0	12.0	4.0	6.0	0.0	0.0	0.0
5098723	0.0	0.0	0.0	12.0	4.0	6.0	0.0	0.0	0.0
5098724	0.0	0.0	0.0	12.0	4.0	6.0	0.0	0.0	0.0
5098725	0.0	0.0	0.0	12.0	4.0	6.0	0.0	0.0	0.0
5098726	0.0	0.0	0.0	12.0	4.0	6.0	0.0	0.0	0.0
5098727	0.0	0.0	0.0	12.0	4.0	6.0	0.0	0.0	0.0
5098728	0.0	0.0	0.0	12.0	4.0	6.0	0.0	0.0	0.0
5098729	0.0	0.0	0.0	12.0	4.0	6.0	0.0	0.0	0.0
5098730	0.0	0.0	0.0	12.0	4.0	6.0	0.0	0.0	0.0
5098731	0.0	0.0	0.0	12.0	4.0	6.0	0.0	0.0	0.0
5098732	0.0	0.0	0.0	12.0	4.0	6.0	0.0	0.0	0.0
5098733	0.0	0.0	0.0	14.0	4.0	6.0	0.0	0.0	0.0
5098734	0.0	0.0	0.0	14.0	4.0	6.0	0.0	0.0	0.0
5098735	0.0	0.0	0.0	14.0	4.0	6.0	0.0	0.0	0.0
5098736	0.0	0.0	0.0	14.0	4.0	6.0	0.0	0.0	0.0
5098737	0.0	0.0	0.0	14.0	4.0	6.0	0.0	0.0	0.0
5098738	0.0	0.0	0.0	14.0	4.0	6.0	0.0	0.0	0.0
5098739	0.0	0.0	0.0	14.0	4.0	6.0	0.0	0.0	0.0
5098740	0.0	0.0	0.0	14.0	6.0	6.0	0.0	0.0	0.0
5098741	0.0	0.0	0.0	14.0	8.0	6.0	0.0	0.0	0.0
5098742	0.0	0.0	0.0	14.0	8.0	6.0	0.0	0.0	0.0
5098743	0.0	0.0	0.0	14.0	8.0	6.0	0.0	0.0	0.0
5098744	0.0	0.0	0.0	14.0	8.0	6.0	0.0	0.0	0.0
5098745	0.0	0.0	0.0	14.0	8.0	6.0	0.0	0.0	0.0
5098746	0.0	0.0	0.0	14.0	8.0	6.0	0.0	0.0	0.0
5098747	0.0	0.0	0.0	14.0	8.0	6.0	0.0	0.0	0.0
5098748	0.0	0.0	0.0	14.0	8.0	6.0	0.0	0.0	0.0
5098749	0.0	0.0	0.0	14.0	8.0	6.0	0.0	0.0	0.0
5098750	0.0	0.0	0.0	14.0	8.0	6.0	0.0	0.0	0.0
5098751	0.0	0.0	0.0	14.0	8.0	6.0	0.0	0.0	0.0
5098752	0.0	0.0	0.0	14.0	8.0	6.0	0.0	0.0	0.0
5098753	0.0	0.0	0.0	14.0	8.0	6.0	0.0	0.0	0.0
5098754	0.0	0.0	0.0	14.0	8.0	6.0	0.0	0.0	0.0
5098755	0.0	0.0	0.0	14.0	8.0	6.0	0.0	0.0	0.0
5098756	0.0	0.0	0.0	14.0	8.0	6.0	0.0	0.0	0.0
5098757	0.0	0.0	0.0	14.0	8.0	6.0	0.0	0.0	0.0
5098758	0.0	0.0	0.0	14.0	8.0	6.0	0.0	0.0	0.0
5098759	0.0	0.0	0.0	14.0	8.0	6.0	0.0	0.0	0.0
5098760	0.0	0.0	0.0	12.0	8.0	6.0	0.0	0.0	0.0
5098761	0.0	0.0	0.0	12.0	8.0	6.0	0.0	0.0	0.0
5098762	0.0	0.0	0.0	12.0	8.0	6.0	0.0	0.0	0.0
5098763	0.0	0.0	0.0	12.0	8.0	6.0	0.0	0.0	0.0
5098764	0.0	0.0	0.0	12.0	10.0	6.0	0.0	0.0	0.0
5098765	0.0	0.0	0.0	12.0	10.0	6.0	0.0	0.0	0.0
5098766	0.0	0.0	0.0	12.0	10.0	6.0	0.0	0.0	0.0
5098767	0.0	0.0	0.0	12.0	10.0	6.0	0.0	0.0	0.0
5098768	0.0	0.0	0.0	12.0	10.0	6.0	0.0	0.0	0.0
5098769	0.0	0.0	0.0	12.0	10.0	6.0	0.0	0.0	0.0
5098770	0.0	0.0	0.0	12.0	10.0	6.0	0.0	0.0	0.0
5098771	0.0	0.0	0.0	12.0	10.0	0.0	0.0	0.0	0.0
5098772	0.0	0.0	0.0	12.0	10.0	0.0	0.0	0.0	0.0
5098773	0.0	0.0	0.0	10.0	10.0	0.0	0.0	0.0	0.0
5098774	0.0	0.0	0.0	10.0	10.0	0.0	0.0	0.0	0.0
5098775	0.0	0.0	0.0	8.0	10.0	0.0	0.0	0.0	0.0
5098776	0.0	0.0	0.0	8.0	10.0	0.0	0.0	0.0	0.0
5098777	0.0	0.0	0.0	8.0	10.0	0.0	0.0	0.0	0.0
5098778	0.0	0.0	0.0	8.0	10.0	0.0	0.0	0.0	0.0
5098779	0.0	0.0	0.0	8.0	10.0	0.0	0.0	0.0	0.0
5098780	0.0	0.0	0.0	8.0	10.0	0.0	0.0	0.0	0.0
5098781	0.0	0.0	0.0	8.0	10.0	0.0	0.0	0.0	0.0
5098782	0.0	0.0	0.0	6.0	10.0	0.0	0.0	0.0	0.0
5098783	0.0	0.0	0.0	6.0	10.0	0.0	0.0	0.0	0.0
5098784	0.0	0.0	0.0	6.0	10.0	0.0	0.0	0.0	0.0
5098785	0.0	0.0	0.0	6.0	10.0	0.0	0.0	0.0	0.0
5098786	0.0	0.0	0.0	4.0	10.0	0.0	0.0	0.0	0.0
5098787	0.0	0.0	0.0	4.0	10.0	0.0	0.0	0.0	0.0
5098788	0.0	0.0	0.0	4.0	10.0	0.0	0.0	0.0	2.0
5098789	0.0	0.0	0.0	4.0	10.0	0.0	0.0	0.0	2.0
5098790	0.0	0.0	0.0	4.0	8.0	0.0	0.0	0.0	2.0
5098791	0.0	0.0	0.0	4.0	8.0	0.0	0.0	0.0	2.0
5098792	0.0	0.0	0.0	4.0	8.0	0.0	0.0	0.0	2.0
5098793	0.0	0.0	0.0	4.0	8.0	0.0	0.0	0.0	2.0
5098794	0.0	0.0	0.0	4.0	8.0	0.0	0.0	0.0	2.0
5098795	0.0	0.0	0.0	4.0	8.0	0.0	0.0	0.0	2.0
5098796	0.0	0.0	0.0	4.0	8.0	0.0	0.0	0.0	2.0
5098797	0.0	0.0	0.0	4.0	8.0	4.0	0.0	0.0	2.0
5098798	0.0	0.0	0.0	4.0	8.0	4.0	0.0	0.0	2.0
5098799	0.0	0.0	0.0	4.0	8.0	4.0	0.0	0.0	2.0
5098800	0.0	0.0	0.0	4.0	8.0	4.0	0.0	0.0	2.0
5098801	0.0	0.0	0.0	4.0	8.0	4.0	0.0	0.0	2.0
5098802	0.0	0.0	0.0	4.0	8.0	4.0	0.0	0.0	2.0
5098803	0.0	0.0	0.0	4.0	8.0	4.0	0.0	0.0	2.0
5098804	0.0	0.0	0.0	4.0	8.0	4.0	0.0	0.0	2.0
5098805	0.0	0.0	0.0	4.0	8.0	4.0	0.0	0.0	2.0
5098806	0.0	0.0	0.0	4.0	8.0	4.0	0.0	0.0	2.0
5098807	0.0	0.0	0.0	4.0	8.0	4.0	0.0	0.0	2.0
5098808	0.0	0.0	0.0	4.0	7.0	4.0	0.0	0.0	2.0
5098809	0.0	0.0	0.0	4.0	7.0	4.0	0.0	0.0	2.0
5098810	0.0	0.0	0.0	4.0	7.0	4.0	0.0	0.0	2.0
5098811	0.0	0.0	0.0	2.0	5.0	4.0	0.0	0.0	2.0
5098812	0.0	0.0	0.0	2.0	5.0	4.0	0.0	0.0	2.0
5098813	0.0	0.0	0.0	2.0	5.0	4.0	0.0	0.0	2.0
5098814	0.0	0.0	0.0	2.0	5.0	4.0	0.0	0.0	2.0
5098815	0.0	0.0	0.0	2.0	5.0	4.0	0.0	0.0	2.0
5098816	0.0	0.0	0.0	2.0	5.0	4.0	0.0	0.0	2.0
5098817	0.0	0.0	0.0	2.0	5.0	4.0	0.0	0.0	2.0
5098818	0.0	0.0	0.0	2.0	5.0	4.0	0.0	0.0	2.0
5098819	0.0	0.0	0.0	4.0	5.0	4.0	0.0	0.0	2.0
5098820	0.0	0.0	0.0	4.0	5.0	4.0	0.0	0.0	2.0
5098821	0.0	0.0	0.0	4.0	5.0	4.0	0.0	0.0	2.0
5098822	0.0	0.0	0.0	4.0	5.0	4.0	0.0	0.0	2.0
5098823	0.0	0.0	0.0	4.0	5.0	4.0	0.0	0.0	2.0
5098824	0.0	0.0	0.0	4.0	5.0	4.0	0.0	0.0	2.0
5098825	0.0	0.0	0.0	4.0	5.0	4.0	0.0	0.0	2.0
5098826	0.0	0.0	0.0	4.0	5.0	4.0	0.0	0.0	2.0
5098827	0.0	0.0	0.0	4.0	5.0	4.0	0.0	0.0	2.0
5098828	0.0	0.0	0.0	4.0	5.0	4.0	0.0	0.0	2.0
5098829	0.0	0.0	0.0	4.0	5.0	4.0	0.0	0.0	2.0
5098830	0.0	0.0	0.0	4.0	5.0	4.0	0.0	0.0	2.0
5098831	0.0	0.0	0.0	4.0	5.0	4.0	0.0	0.0	2.0
5098832	0.0	0.0	0.0	4.0	5.0	4.0	0.0	0.0	2.0
5098833	0.0	0.0	0.0	4.0	5.0	4.0	0.0	0.0	2.0
5098834	0.0	0.0	0.0	4.0	5.0	4.0	0.0	0.0	2.0
5098835	0.0	0.0	0.0	4.0	5.0	4.0	0.0	0.0	2.0
5098836	0.0	0.0	0.0	4.0	5.0	4.0	0.0	0.0	2.0
5098837	0.0	0.0	0.0	4.0	5.0	4.0	0.0	0.0	2.0
5098838	0.0	0.0	0.0	4.0	5.0	4.0	0.0	0.0	2.0
5098839	0.0	0.0	0.0	4.0	5.0	4.0	0.0	0.0	2.0
5098840	0.0	0.0	0.0	4.0	4.0	4.0	0.0	0.0	2.0
5098841	0.0	0.0	0.0	4.0	4.0	4.0	0.0	0.0	2.0
5098842	0.0	0.0	0.0	4.0	4.0	4.0	0.0	0.0	2.0
5098843	0.0	0.0	0.0	4.0	4.0	4.0	0.0	0.0	2.0
5098844	0.0	0.0	0.0	4.0	4.0	4.0	0.0	0.0	2.0
5098845	0.0	0.0	0.0	4.0	4.0	4.0	0.0	0.0	2.0
5098846	0.0	0.0	0.0	4.0	4.0	4.0	0.0	0.0	2.0
5098847	0.0	0.0	0.0	4.0	4.0	4.0	0.0	0.0	2.0
5098848	0.0	0.0	0.0	4.0	4.0	4.0	0.0	0.0	2.0
5098849	0.0	0.0	0.0	4.0	4.0	4.0	0.0	0.0	2.0
5098850	0.0	0.0	0.0	4.0	4.0	4.0	0.0	0.0	2.0
5098851	0.0	0.0	0.0	4.0	4.0	4.0	0.0	0.0	2.0
5098852	0.0	0.0	0.0	4.0	4.0	4.0	0.0	0.0	2.0
5098853	0.0	0.0	0.0	4.0	4.0	4.0	0.0	0.0	2.0
5098854	0.0	0.0	0.0	4.0	4.0	4.0	0.0	0.0	2.0
5098855	0.0	0.0	0.0	4.0	4.0	4.0	0.0	0.0	2.0
5098856	0.0	0.0	0.0	4.0	4.0	4.0	0.0	0.0	2.0
5098857	0.0	0.0	0.0	4.0	4.0	4.0	0.0	0.0	2.0
5098858	0.0	0.0	0.0	4.0	4.0	4.0	0.0	0.0	2.0
5098859	0.0	0.0	0.0	4.0	4.0	4.0	0.0	0.0	2.0
5098860	0.0	0.0	0.0	4.0	4.0	4.0	0.0	0.0	2.0
5098861	0.0	0.0	0.0	4.0	4.0	4.0	0.0	0.0	2.0
5098862	0.0	0.0	0.0	4.0	4.0	4.0	0.0	0.0	2.0
5098863	0.0	0.0	0.0	4.0	4.0	4.0	0.0	0.0	2.0
5098864	0.0	0.0	0.0	4.0	4.0	4.0	0.0	0.0	2.0
5098865	0.0	0.0	0.0	4.0	4.0	4.0	0.0	0.0	2.0
5098866	0.0	0.0	0.0	4.0	4.0	4.0	0.0	0.0	2.0
5098867	0.0	0.0	0.0	4.0	4.0	4.0	0.0	0.0	2.0
5098868	0.0	0.0	0.0	4.0	2.0	4.0	0.0	0.0	2.0
5098869	0.0	0.0	0.0	4.0	2.0	4.0	0.0	0.0	2.0
5098870	0.0	0.0	0.0	4.0	2.0	4.0	0.0	0.0	2.0
5098871	0.0	0.0	0.0	4.0	2.0	4.0	0.0	0.0	2.0
5098872	0.0	0.0	0.0	4.0	0.0	4.0	0.0	0.0	2.0
5098873	0.0	0.0	0.0	4.0	0.0	4.0	0.0	0.0	2.0
5098874	0.0	0.0	0.0	4.0	0.0	4.0	0.0	0.0	2.0
5098875	0.0	0.0	0.0	4.0	0.0	4.0	0.0	0.0	2.0
5098876	0.0	0.0	0.0	4.0	0.0	4.0	0.0	0.0	2.0
5098877	0.0	0.0	0.0	4.0	0.0	4.0	0.0	0.0	2.0
5098878	0.0	0.0	0.0	4.0	0.0	4.0	0.0	0.0	2.0
5098879	0.0	0.0	0.0	4.0	0.0	4.0	0.0	0.0	2.0
5098880	0.0	0.0	0.0	4.0	0.0	4.0	0.0	0.0	2.0
5098881	0.0	0.0	0.0	4.0	0.0	4.0	0.0	0.0	2.0
5098882	0.0	0.0	0.0	4.0	0.0	4.0	0.0	0.0	2.0
5098883	0.0	0.0	0.0	4.0	2.0	4.0	0.0	0.0	2.0
5098884	0.0	0.0	0.0	2.0	2.0	4.0	0.0	0.0	2.0
5098885	0.0	0.0	0.0	2.0	2.0	4.0	0.0	0.0	2.0
5098886	0.0	0.0	0.0	2.0	2.0	4.0	0.0	0.0	2.0
5098887	0.0	0.0	0.0	2.0	2.0	4.0	0.0	0.0	2.0
5098888	0.0	0.0	0.0	2.0	2.0	4.0	0.0	0.0	2.0
5098889	0.0	0.0	0.0	2.0	2.0	4.0	0.0	0.0	2.0
5098890	0.0	0.0	0.0	2.0	2.0	4.0	0.0	0.0	2.0
5098891	0.0	0.0	0.0	2.0	4.0	4.0	0.0	0.0	2.0
5098892	0.0	0.0	0.0	2.0	4.0	4.0	0.0	0.0	2.0
5098893	0.0	0.0	0.0	2.0	4.0	4.0	0.0	0.0	2.0
5098894	0.0	0.0	0.0	2.0	4.0	4.0	0.0	0.0	2.0
5098895	0.0	0.0	0.0	2.0	4.0	4.0	0.0	0.0	2.0
5098896	0.0	0.0	0.0	2.0	4.0	4.0	0.0	0.0	2.0
5098897	0.0	0.0	0.0	2.0	4.0	4.0	0.0	0.0	2.0
5098898	0.0	0.0	0.0	2.0	4.0	4.0	0.0	0.0	2.0
5098899	0.0	0.0	0.0	2.0	4.0	4.0	0.0	0.0	2.0
5098900	0.0	0.0	0.0	2.0	4.0	4.0	0.0	0.0	2.0
5098901	0.0	0.0	0.0	2.0	4.0	4.0	0.0	0.0	2.0
5098902	0.0	0.0	0.0	2.0	4.0	4.0	0.0	0.0	2.0
5098903	0.0	0.0	0.0	2.0	4.0	4.0	0.0	0.0	0.0
5098904	0.0	0.0	0.0	2.0	4.0	4.0	0.0	0.0	0.0
5098905	0.0	0.0	0.0	2.0	4.0	4.0	0.0	0.0	0.0
5098906	0.0	0.0	0.0	2.0	4.0	4.0	0.0	0.0	0.0
5098907	0.0	0.0	0.0	0.0	4.0	4.0	0.0	0.0	0.0
5098908	0.0	0.0	0.0	0.0	4.0	4.0	0.0	0.0	0.0
5098909	0.0	0.0	0.0	0.0	4.0	4.0	0.0	0.0	0.0
5098910	0.0	0.0	0.0	0.0	4.0	5.0	0.0	0.0	0.0
5098911	0.0	0.0	0.0	0.0	4.0	5.0	0.0	0.0	0.0
5098912	0.0	0.0	0.0	0.0	4.0	5.0	0.0	0.0	0.0
5098913	0.0	0.0	0.0	0.0	4.0	5.0	0.0	0.0	0.0
5098914	0.0	0.0	0.0	0.0	4.0	1.0	0.0	0.0	0.0
5098915	0.0	0.0	0.0	0.0	4.0	1.0	0.0	0.0	0.0
5098916	0.0	0.0	0.0	0.0	4.0	1.0	0.0	0.0	0.0
5098917	0.0	0.0	0.0	0.0	4.0	1.0	0.0	0.0	0.0
5098918	0.0	0.0	0.0	0.0	4.0	1.0	0.0	0.0	0.0
5098919	0.0	0.0	0.0	0.0	4.0	1.0	0.0	0.0	0.0
5098920	0.0	0.0	0.0	0.0	4.0	1.0	0.0	0.0	0.0
5098921	0.0	0.0	0.0	0.0	4.0	1.0	0.0	0.0	0.0
5098922	0.0	0.0	0.0	0.0	4.0	1.0	0.0	0.0	0.0
5098923	0.0	0.0	0.0	0.0	4.0	1.0	0.0	0.0	0.0
5098924	0.0	0.0	0.0	0.0	4.0	1.0	0.0	0.0	0.0
5098925	0.0	0.0	0.0	0.0	4.0	1.0	0.0	0.0	0.0
5098926	0.0	0.0	0.0	0.0	4.0	1.0	0.0	0.0	0.0
5098927	0.0	0.0	0.0	0.0	4.0	1.0	0.0	0.0	0.0
5098928	0.0	0.0	0.0	0.0	6.0	1.0	0.0	0.0	0.0
5098929	0.0	0.0	0.0	0.0	6.0	1.0	0.0	0.0	0.0
5098930	0.0	0.0	0.0	0.0	6.0	1.0	0.0	0.0	0.0
5098931	0.0	0.0	0.0	0.0	6.0	1.0	0.0	0.0	0.0
5098932	0.0	0.0	0.0	0.0	6.0	1.0	0.0	0.0	0.0
5098933	0.0	0.0	0.0	0.0	6.0	1.0	0.0	0.0	0.0
5098934	0.0	0.0	0.0	0.0	6.0	1.0	0.0	0.0	0.0
5098935	0.0	0.0	0.0	2.0	6.0	1.0	0.0	0.0	0.0
5098936	0.0	0.0	0.0	2.0	6.0	1.0	0.0	0.0	0.0
5098937	0.0	0.0	0.0	2.0	6.0	1.0	0.0	0.0	0.0
5098938	0.0	0.0	0.0	2.0	6.0	1.0	0.0	0.0	0.0
5098939	0.0	0.0	0.0	2.0	6.0	1.0	0.0	0.0	0.0
5098940	0.0	0.0	0.0	2.0	6.0	1.0	0.0	0.0	0.0
5098941	0.0	0.0	0.0	2.0	6.0	1.0	0.0	0.0	0.0
5098942	0.0	0.0	0.0	2.0	6.0	1.0	0.0	0.0	0.0
5098943	0.0	0.0	0.0	2.0	6.0	1.0	0.0	0.0	0.0
5098944	0.0	0.0	0.0	3.0	6.0	1.0	0.0	0.0	0.0
5098945	0.0	0.0	0.0	3.0	6.0	1.0	0.0	0.0	0.0
5098946	0.0	0.0	0.0	3.0	6.0	1.0	0.0	0.0	0.0
5098947	0.0	0.0	0.0	3.0	6.0	1.0	0.0	0.0	0.0
5098948	0.0	0.0	0.0	3.0	6.0	1.0	0.0	0.0	0.0
5098949	0.0	0.0	0.0	3.0	6.0	1.0	0.0	0.0	0.0
5098950	0.0	0.0	0.0	3.0	6.0	1.0	0.0	0.0	0.0
5098951	0.0	0.0	0.0	3.0	6.0	1.0	0.0	0.0	0.0
5098952	0.0	0.0	0.0	3.0	6.0	2.0	0.0	0.0	0.0
5098953	0.0	0.0	0.0	3.0	6.0	2.0	0.0	0.0	0.0
5098954	0.0	0.0	0.0	3.0	6.0	2.0	0.0	0.0	0.0
5098955	0.0	0.0	0.0	3.0	6.0	2.0	0.0	0.0	0.0
5098956	0.0	0.0	0.0	3.0	6.0	2.0	0.0	0.0	0.0
5098957	0.0	0.0	0.0	4.0	6.0	2.0	0.0	0.0	0.0
5098958	0.0	0.0	0.0	4.0	8.0	2.0	0.0	0.0	0.0
5098959	0.0	0.0	0.0	4.0	8.0	2.0	0.0	0.0	0.0
5098960	0.0	0.0	0.0	4.0	8.0	2.0	0.0	0.0	0.0
5098961	0.0	0.0	0.0	4.0	8.0	2.0	0.0	0.0	0.0
5098962	0.0	0.0	0.0	4.0	8.0	2.0	0.0	0.0	0.0
5098963	0.0	0.0	0.0	4.0	8.0	2.0	0.0	0.0	0.0
5098964	0.0	0.0	0.0	4.0	8.0	2.0	0.0	0.0	0.0
5098965	0.0	0.0	0.0	4.0	8.0	2.0	0.0	0.0	0.0
5098966	0.0	0.0	0.0	4.0	8.0	2.0	0.0	0.0	0.0
5098967	0.0	0.0	0.0	4.0	6.0	2.0	0.0	0.0	0.0
5098968	0.0	0.0	0.0	4.0	6.0	2.0	0.0	0.0	0.0
5098969	0.0	0.0	0.0	4.0	6.0	2.0	0.0	0.0	0.0
5098970	0.0	0.0	0.0	4.0	6.0	2.0	0.0	0.0	0.0
5098971	0.0	0.0	0.0	4.0	6.0	2.0	0.0	0.0	0.0
5098972	0.0	0.0	0.0	4.0	6.0	2.0	0.0	0.0	0.0
5098973	0.0	0.0	0.0	4.0	6.0	2.0	0.0	0.0	0.0
5098974	0.0	0.0	0.0	4.0	6.0	2.0	0.0	0.0	0.0
5098975	0.0	0.0	0.0	4.0	6.0	2.0	0.0	0.0	0.0
5098976	0.0	0.0	0.0	4.0	6.0	2.0	0.0	0.0	0.0
5098977	0.0	0.0	0.0	4.0	6.0	2.0	0.0	0.0	0.0
5098978	0.0	0.0	0.0	4.0	6.0	2.0	0.0	0.0	0.0
5098979	0.0	0.0	0.0	4.0	6.0	2.0	0.0	0.0	0.0
5098980	0.0	0.0	0.0	4.0	6.0	2.0	0.0	0.0	0.0
5098981	0.0	0.0	0.0	4.0	6.0	2.0	0.0	0.0	0.0
5098982	0.0	0.0	0.0	4.0	6.0	2.0	0.0	0.0	0.0
5098983	0.0	0.0	0.0	4.0	6.0	2.0	0.0	0.0	0.0
5098984	0.0	0.0	0.0	4.0	6.0	2.0	0.0	0.0	0.0
5098985	0.0	0.0	0.0	4.0	6.0	2.0	0.0	0.0	0.0
5098986	0.0	0.0	0.0	6.0	6.0	2.0	0.0	0.0	0.0
5098987	0.0	0.0	0.0	10.0	6.0	2.0	0.0	0.0	0.0
5098988	0.0	0.0	0.0	10.0	8.0	2.0	0.0	0.0	0.0
5098989	0.0	0.0	0.0	12.0	10.0	2.0	0.0	0.0	0.0
5098990	0.0	0.0	0.0	12.0	10.0	2.0	0.0	0.0	0.0
5098991	0.0	0.0	0.0	12.0	10.0	2.0	0.0	0.0	0.0
5098992	0.0	0.0	0.0	12.0	10.0	2.0	0.0	0.0	0.0
5098993	0.0	0.0	0.0	14.0	12.0	4.0	0.0	0.0	0.0
5098994	0.0	0.0	0.0	14.0	12.0	6.0	0.0	0.0	0.0
5098995	0.0	0.0	0.0	14.0	12.0	6.0	0.0	0.0	0.0
5098996	0.0	0.0	0.0	14.0	12.0	6.0	0.0	0.0	0.0
5098997	0.0	0.0	0.0	14.0	12.0	6.0	0.0	0.0	0.0
5098998	0.0	0.0	0.0	14.0	12.0	6.0	0.0	0.0	0.0
5098999	0.0	0.0	0.0	14.0	12.0	6.0	0.0	0.0	0.0
5099000	0.0	0.0	0.0	14.0	12.0	6.0	0.0	0.0	0.0
5099001	0.0	0.0	0.0	14.0	14.0	6.0	0.0	0.0	0.0
5099002	0.0	0.0	0.0	16.0	14.0	6.0	0.0	0.0	0.0
5099003	0.0	0.0	0.0	20.0	14.0	8.0	0.0	0.0	0.0
5099004	0.0	0.0	0.0	20.0	14.0	8.0	0.0	0.0	0.0
5099005	0.0	0.0	0.0	20.0	16.0	8.0	0.0	0.0	0.0
5099006	0.0	0.0	0.0	20.0	16.0	8.0	0.0	0.0	0.0
5099007	0.0	0.0	0.0	24.0	18.0	8.0	0.0	0.0	0.0
5099008	0.0	0.0	0.0	26.0	18.0	8.0	0.0	0.0	0.0
5099009	0.0	0.0	0.0	26.0	18.0	8.0	0.0	0.0	0.0
5099010	0.0	0.0	0.0	26.0	18.0	8.0	0.0	0.0	0.0
5099011	0.0	0.0	0.0	28.0	18.0	8.0	0.0	0.0	0.0
5099012	0.0	0.0	0.0	28.0	18.0	8.0	0.0	0.0	0.0
5099013	0.0	0.0	0.0	28.0	18.0	8.0	0.0	0.0	0.0
5099014	0.0	0.0	0.0	28.0	18.0	8.0	0.0	0.0	0.0
5099015	0.0	0.0	0.0	28.0	18.0	8.0	0.0	0.0	0.0
5099016	0.0	0.0	0.0	28.0	18.0	8.0	0.0	0.0	0.0
5099017	0.0	0.0	0.0	28.0	18.0	8.0	0.0	0.0	0.0
5099018	0.0	0.0	0.0	28.0	18.0	8.0	0.0	0.0	0.0
5099019	0.0	0.0	0.0	28.0	14.0	8.0	0.0	0.0	0.0
5099020	0.0	0.0	0.0	28.0	14.0	8.0	0.0	0.0	0.0
5099021	0.0	0.0	0.0	28.0	14.0	10.0	0.0	0.0	0.0
5099022	0.0	0.0	0.0	28.0	14.0	10.0	0.0	0.0	0.0
5099023	0.0	0.0	0.0	28.0	14.0	10.0	0.0	0.0	0.0
5099024	0.0	0.0	0.0	28.0	16.0	10.0	0.0	0.0	0.0
5099025	0.0	0.0	0.0	28.0	16.0	10.0	0.0	0.0	0.0
5099026	0.0	0.0	0.0	28.0	16.0	10.0	0.0	0.0	0.0
5099027	0.0	0.0	0.0	28.0	16.0	10.0	0.0	0.0	0.0
5099028	0.0	0.0	0.0	28.0	16.0	10.0	0.0	0.0	0.0
5099029	0.0	0.0	0.0	28.0	16.0	10.0	0.0	0.0	0.0
5099030	0.0	0.0	0.0	28.0	16.0	10.0	0.0	0.0	0.0
5099031	0.0	0.0	0.0	28.0	16.0	10.0	0.0	0.0	0.0
5099032	0.0	0.0	0.0	28.0	16.0	10.0	0.0	0.0	0.0
5099033	0.0	0.0	0.0	28.0	16.0	10.0	0.0	0.0	0.0
5099034	0.0	0.0	0.0	28.0	16.0	10.0	0.0	0.0	0.0
5099035	0.0	0.0	0.0	28.0	16.0	10.0	0.0	0.0	0.0
5099036	0.0	0.0	0.0	28.0	16.0	10.0	0.0	0.0	0.0
5099037	0.0	0.0	0.0	28.0	16.0	10.0	0.0	0.0	0.0
5099038	0.0	0.0	0.0	28.0	16.0	10.0	0.0	0.0	0.0
5099039	0.0	0.0	0.0	28.0	16.0	10.0	0.0	0.0	0.0
5099040	0.0	0.0	0.0	28.0	16.0	10.0	0.0	0.0	0.0
5099041	0.0	0.0	0.0	28.0	16.0	10.0	0.0	0.0	0.0
5099042	0.0	0.0	0.0	28.0	16.0	10.0	0.0	0.0	0.0
5099043	0.0	0.0	0.0	28.0	16.0	10.0	0.0	0.0	0.0
5099044	0.0	0.0	0.0	28.0	16.0	10.0	0.0	0.0	0.0
5099045	0.0	0.0	0.0	28.0	16.0	10.0	0.0	0.0	0.0
5099046	0.0	0.0	0.0	28.0	16.0	10.0	0.0	0.0	0.0
5099047	0.0	0.0	0.0	28.0	16.0	10.0	0.0	0.0	0.0
5099048	0.0	0.0	0.0	28.0	16.0	10.0	0.0	0.0	0.0
5099049	0.0	0.0	0.0	26.0	16.0	10.0	0.0	0.0	0.0
5099050	0.0	0.0	0.0	26.0	16.0	10.0	0.0	0.0	0.0
5099051	0.0	0.0	0.0	26.0	16.0	10.0	0.0	0.0	0.0
5099052	0.0	0.0	0.0	26.0	16.0	10.0	0.0	0.0	0.0
5099053	0.0	0.0	0.0	26.0	16.0	10.0	0.0	0.0	0.0
5099054	0.0	0.0	0.0	26.0	16.0	10.0	0.0	0.0	0.0
5099055	0.0	0.0	0.0	26.0	16.0	10.0	0.0	0.0	0.0
5099056	0.0	0.0	0.0	26.0	16.0	10.0	0.0	0.0	0.0
5099057	0.0	0.0	0.0	26.0	16.0	10.0	0.0	0.0	0.0
5099058	0.0	0.0	0.0	26.0	16.0	10.0	0.0	0.0	0.0
5099059	0.0	0.0	0.0	26.0	16.0	10.0	0.0	0.0	0.0
5099060	0.0	0.0	0.0	26.0	16.0	9.0	0.0	0.0	0.0
5099061	0.0	0.0	0.0	26.0	16.0	9.0	0.0	0.0	0.0
5099062	0.0	0.0	0.0	26.0	16.0	9.0	0.0	0.0	0.0
5099063	0.0	0.0	0.0	26.0	16.0	10.0	0.0	0.0	0.0
5099064	0.0	0.0	0.0	28.0	16.0	10.0	0.0	0.0	0.0
5099065	0.0	0.0	0.0	28.0	16.0	10.0	0.0	0.0	0.0
5099066	0.0	0.0	0.0	28.0	16.0	10.0	0.0	0.0	0.0
5099067	0.0	0.0	0.0	28.0	16.0	10.0	0.0	0.0	0.0
5099068	0.0	0.0	0.0	28.0	16.0	10.0	0.0	0.0	0.0
5099069	0.0	0.0	0.0	28.0	16.0	10.0	0.0	0.0	0.0
5099070	0.0	0.0	0.0	28.0	16.0	10.0	0.0	0.0	0.0
5099071	0.0	0.0	0.0	28.0	16.0	10.0	0.0	0.0	0.0
5099072	0.0	0.0	0.0	28.0	16.0	10.0	0.0	0.0	0.0
5099073	0.0	0.0	0.0	28.0	16.0	10.0	0.0	0.0	0.0
5099074	0.0	0.0	0.0	28.0	16.0	10.0	0.0	0.0	0.0
5099075	0.0	0.0	0.0	28.0	16.0	10.0	0.0	0.0	0.0
5099076	0.0	0.0	0.0	28.0	16.0	11.0	0.0	0.0	0.0
5099077	0.0	0.0	0.0	28.0	16.0	11.0	0.0	0.0	0.0
5099078	0.0	0.0	0.0	28.0	16.0	11.0	0.0	0.0	0.0
5099079	0.0	0.0	0.0	28.0	16.0	11.0	0.0	0.0	0.0
5099080	0.0	0.0	0.0	28.0	16.0	11.0	0.0	0.0	0.0
5099081	0.0	0.0	0.0	28.0	16.0	11.0	0.0	0.0	0.0
5099082	0.0	0.0	0.0	28.0	16.0	12.0	0.0	0.0	0.0
5099083	0.0	0.0	0.0	28.0	16.0	12.0	0.0	0.0	0.0
5099084	0.0	0.0	0.0	28.0	16.0	12.0	0.0	0.0	0.0
5099085	0.0	0.0	0.0	28.0	16.0	12.0	0.0	0.0	0.0
5099086	0.0	0.0	0.0	28.0	16.0	13.0	0.0	0.0	0.0
5099087	0.0	0.0	0.0	28.0	16.0	13.0	0.0	0.0	0.0
5099088	0.0	0.0	0.0	28.0	16.0	13.0	0.0	0.0	0.0
5099089	0.0	0.0	0.0	28.0	16.0	13.0	0.0	0.0	0.0
5099090	0.0	0.0	0.0	28.0	16.0	13.0	0.0	0.0	0.0
5099091	0.0	0.0	0.0	28.0	16.0	13.0	0.0	0.0	0.0
5099092	0.0	0.0	0.0	28.0	16.0	13.0	0.0	0.0	0.0
5099093	0.0	0.0	0.0	28.0	16.0	13.0	0.0	0.0	0.0
5099094	0.0	0.0	0.0	25.0	16.0	13.0	0.0	0.0	0.0
5099095	0.0	0.0	0.0	25.0	16.0	13.0	0.0	0.0	0.0
5099096	0.0	0.0	0.0	25.0	16.0	13.0	0.0	0.0	0.0
5099097	0.0	0.0	0.0	25.0	16.0	13.0	0.0	0.0	0.0
5099098	0.0	0.0	0.0	25.0	16.0	13.0	0.0	0.0	0.0
5099099	0.0	0.0	0.0	25.0	14.0	13.0	0.0	0.0	0.0
5099100	0.0	0.0	0.0	25.0	14.0	13.0	0.0	0.0	0.0
5099101	0.0	0.0	0.0	25.0	14.0	13.0	0.0	0.0	0.0
5099102	0.0	0.0	0.0	25.0	14.0	12.0	0.0	0.0	0.0
5099103	0.0	0.0	0.0	15.0	8.0	10.0	0.0	0.0	0.0
5099104	0.0	0.0	0.0	15.0	8.0	10.0	0.0	0.0	0.0
5099105	0.0	0.0	0.0	17.0	8.0	10.0	0.0	0.0	0.0
5099106	0.0	0.0	0.0	8.0	6.0	10.0	0.0	0.0	0.0
5099107	0.0	0.0	0.0	8.0	6.0	9.0	0.0	0.0	0.0
5099108	0.0	0.0	0.0	8.0	6.0	10.0	0.0	0.0	0.0
5099109	0.0	0.0	0.0	8.0	6.0	10.0	0.0	0.0	0.0
5099110	0.0	0.0	0.0	8.0	8.0	10.0	0.0	0.0	0.0
5099111	0.0	0.0	0.0	8.0	8.0	10.0	0.0	0.0	0.0
5099112	0.0	0.0	0.0	8.0	8.0	10.0	0.0	0.0	0.0
5099113	0.0	0.0	0.0	8.0	8.0	10.0	0.0	0.0	0.0
5099114	0.0	0.0	0.0	8.0	8.0	10.0	0.0	0.0	0.0
5099115	0.0	0.0	0.0	8.0	8.0	10.0	0.0	0.0	0.0
5099116	0.0	0.0	0.0	8.0	8.0	10.0	0.0	0.0	0.0
5099117	0.0	0.0	0.0	8.0	8.0	11.0	0.0	0.0	0.0
5099118	0.0	0.0	0.0	8.0	8.0	11.0	0.0	0.0	0.0
5099119	0.0	0.0	0.0	6.0	8.0	11.0	0.0	0.0	0.0
5099120	0.0	0.0	0.0	6.0	8.0	11.0	0.0	0.0	0.0
5099121	0.0	0.0	0.0	6.0	8.0	11.0	0.0	0.0	0.0
5099122	0.0	0.0	0.0	6.0	8.0	11.0	0.0	0.0	0.0
5099123	0.0	0.0	0.0	6.0	8.0	12.0	0.0	0.0	0.0
5099124	0.0	0.0	0.0	6.0	8.0	12.0	0.0	0.0	0.0
5099125	0.0	0.0	0.0	6.0	8.0	12.0	0.0	0.0	0.0
5099126	0.0	0.0	0.0	6.0	8.0	12.0	0.0	0.0	0.0
5099127	0.0	0.0	0.0	6.0	8.0	12.0	0.0	0.0	0.0
5099128	0.0	0.0	0.0	4.0	8.0	12.0	0.0	0.0	0.0
5099129	0.0	0.0	0.0	4.0	8.0	12.0	0.0	0.0	0.0
5099130	0.0	0.0	0.0	4.0	8.0	12.0	0.0	0.0	0.0
5099131	0.0	0.0	0.0	4.0	8.0	14.0	0.0	0.0	0.0
5099132	0.0	0.0	0.0	4.0	8.0	14.0	0.0	0.0	0.0
5099133	0.0	0.0	0.0	4.0	8.0	14.0	0.0	0.0	0.0
5099134	0.0	0.0	0.0	4.0	8.0	14.0	0.0	0.0	0.0
5099135	0.0	0.0	0.0	4.0	8.0	14.0	0.0	0.0	0.0
5099136	0.0	0.0	0.0	4.0	8.0	14.0	0.0	0.0	0.0
5099137	0.0	0.0	0.0	4.0	8.0	14.0	0.0	0.0	0.0
5099138	0.0	0.0	0.0	4.0	8.0	14.0	0.0	0.0	0.0
5099139	0.0	0.0	0.0	4.0	8.0	14.0	0.0	0.0	0.0
5099140	0.0	0.0	0.0	4.0	8.0	16.0	0.0	0.0	0.0
5099141	0.0	0.0	0.0	4.0	8.0	16.0	0.0	0.0	0.0
5099142	0.0	0.0	0.0	4.0	8.0	16.0	0.0	0.0	0.0
5099143	0.0	0.0	0.0	4.0	8.0	16.0	0.0	0.0	0.0
5099144	0.0	0.0	0.0	4.0	8.0	16.0	0.0	0.0	0.0
5099145	0.0	0.0	0.0	4.0	8.0	16.0	0.0	0.0	0.0
5099146	0.0	0.0	0.0	4.0	8.0	16.0	0.0	0.0	0.0
5099147	0.0	0.0	0.0	4.0	8.0	16.0	0.0	0.0	0.0
5099148	0.0	0.0	0.0	4.0	8.0	16.0	0.0	0.0	0.0
5099149	0.0	0.0	0.0	4.0	8.0	16.0	0.0	0.0	0.0
5099150	0.0	0.0	0.0	4.0	8.0	16.0	0.0	0.0	0.0
5099151	0.0	0.0	0.0	4.0	8.0	16.0	0.0	0.0	0.0
5099152	0.0	0.0	0.0	4.0	8.0	16.0	0.0	0.0	0.0
5099153	0.0	0.0	0.0	4.0	8.0	16.0	0.0	0.0	0.0
5099154	0.0	0.0	0.0	4.0	8.0	16.0	0.0	0.0	0.0
5099155	0.0	0.0	0.0	2.0	6.0	16.0	0.0	0.0	0.0
5099156	0.0	0.0	0.0	2.0	6.0	16.0	0.0	0.0	0.0
5099157	0.0	0.0	0.0	2.0	6.0	16.0	0.0	0.0	0.0
5099158	0.0	0.0	0.0	2.0	6.0	14.0	0.0	0.0	0.0
5099159	0.0	0.0	0.0	2.0	4.0	14.0	0.0	0.0	0.0
5099160	0.0	0.0	0.0	2.0	4.0	14.0	0.0	0.0	0.0
5099161	0.0	0.0	0.0	2.0	4.0	14.0	0.0	0.0	0.0
5099162	0.0	0.0	0.0	2.0	4.0	14.0	0.0	0.0	0.0
5099163	0.0	0.0	0.0	2.0	4.0	14.0	0.0	0.0	0.0
5099164	0.0	0.0	0.0	2.0	4.0	14.0	0.0	0.0	0.0
5099165	0.0	0.0	0.0	2.0	4.0	14.0	0.0	0.0	0.0
5099166	0.0	0.0	0.0	2.0	4.0	14.0	0.0	0.0	0.0
5099167	0.0	0.0	0.0	2.0	4.0	14.0	0.0	0.0	0.0
5099168	0.0	0.0	0.0	2.0	4.0	14.0	0.0	0.0	0.0
5099169	0.0	0.0	0.0	2.0	4.0	14.0	0.0	0.0	0.0
5099170	0.0	0.0	0.0	2.0	4.0	14.0	0.0	0.0	0.0
5099171	0.0	0.0	0.0	2.0	4.0	14.0	0.0	0.0	0.0
5099172	0.0	0.0	0.0	2.0	4.0	14.0	0.0	0.0	0.0
5099173	0.0	0.0	0.0	2.0	4.0	14.0	0.0	0.0	0.0
5099174	0.0	0.0	0.0	2.0	4.0	14.0	0.0	0.0	0.0
5099175	0.0	0.0	0.0	2.0	4.0	14.0	0.0	0.0	0.0
5099176	0.0	0.0	0.0	2.0	4.0	14.0	0.0	0.0	0.0
5099177	0.0	0.0	0.0	2.0	4.0	14.0	0.0	0.0	0.0
5099178	0.0	0.0	0.0	2.0	4.0	14.0	0.0	0.0	0.0
5099179	0.0	0.0	0.0	2.0	4.0	14.0	0.0	0.0	0.0
5099180	0.0	0.0	0.0	2.0	4.0	14.0	0.0	0.0	0.0
5099181	0.0	0.0	0.0	2.0	4.0	14.0	0.0	0.0	0.0
5099182	0.0	0.0	0.0	2.0	4.0	14.0	0.0	0.0	0.0
5099183	0.0	0.0	0.0	2.0	4.0	14.0	0.0	0.0	0.0
5099184	0.0	0.0	0.0	2.0	4.0	14.0	0.0	0.0	0.0
5099185	0.0	0.0	0.0	2.0	4.0	14.0	0.0	0.0	0.0
5099186	0.0	0.0	0.0	2.0	4.0	14.0	0.0	0.0	0.0
5099187	0.0	0.0	0.0	2.0	4.0	14.0	0.0	0.0	0.0
5099188	0.0	0.0	0.0	2.0	4.0	14.0	0.0	0.0	0.0
5099189	0.0	0.0	0.0	2.0	4.0	14.0	0.0	0.0	0.0
5099190	0.0	0.0	0.0	2.0	4.0	14.0	0.0	0.0	0.0
5099191	0.0	0.0	0.0	2.0	4.0	14.0	0.0	0.0	0.0
5099192	0.0	0.0	0.0	2.0	4.0	14.0	0.0	0.0	0.0
5099193	0.0	0.0	0.0	2.0	4.0	14.0	0.0	0.0	0.0
5099194	0.0	0.0	0.0	2.0	4.0	14.0	0.0	0.0	0.0
5099195	0.0	0.0	0.0	2.0	4.0	14.0	0.0	0.0	0.0
5099196	0.0	0.0	0.0	2.0	2.0	14.0	0.0	0.0	0.0
5099197	0.0	0.0	0.0	2.0	2.0	14.0	0.0	0.0	0.0
5099198	0.0	0.0	0.0	2.0	2.0	14.0	0.0	0.0	0.0
5099199	0.0	0.0	0.0	2.0	2.0	14.0	0.0	0.0	0.0
5099200	0.0	0.0	0.0	2.0	2.0	14.0	0.0	0.0	0.0
5099201	0.0	0.0	0.0	2.0	2.0	14.0	0.0	0.0	0.0
5099202	0.0	0.0	0.0	2.0	2.0	14.0	0.0	0.0	0.0
5099203	0.0	0.0	0.0	2.0	2.0	14.0	0.0	0.0	0.0
5099204	0.0	0.0	0.0	2.0	2.0	14.0	0.0	0.0	0.0
5099205	0.0	0.0	0.0	2.0	2.0	14.0	0.0	0.0	0.0
5099206	0.0	0.0	0.0	4.0	2.0	14.0	0.0	0.0	0.0
5099207	0.0	0.0	0.0	4.0	2.0	14.0	0.0	0.0	0.0
5099208	0.0	0.0	0.0	4.0	2.0	14.0	0.0	0.0	0.0
5099209	0.0	0.0	0.0	4.0	2.0	14.0	0.0	0.0	0.0
5099210	0.0	0.0	0.0	4.0	2.0	18.0	0.0	0.0	0.0
5099211	0.0	0.0	0.0	4.0	2.0	18.0	0.0	0.0	0.0
5099212	0.0	0.0	0.0	4.0	2.0	18.0	0.0	0.0	0.0
5099213	0.0	0.0	0.0	4.0	2.0	17.0	0.0	0.0	0.0
5099214	0.0	0.0	0.0	4.0	2.0	17.0	0.0	0.0	0.0
5099215	0.0	0.0	0.0	4.0	2.0	17.0	0.0	0.0	0.0
5099216	0.0	0.0	0.0	4.0	2.0	17.0	0.0	0.0	0.0
5099217	0.0	0.0	0.0	4.0	2.0	17.0	0.0	0.0	0.0
5099218	0.0	0.0	0.0	4.0	2.0	17.0	0.0	0.0	0.0
5099219	0.0	0.0	0.0	4.0	2.0	17.0	0.0	0.0	0.0
5099220	0.0	0.0	0.0	4.0	2.0	17.0	0.0	0.0	0.0
5099221	0.0	0.0	0.0	4.0	2.0	17.0	0.0	0.0	0.0
5099222	0.0	0.0	0.0	4.0	2.0	17.0	0.0	0.0	0.0
5099223	0.0	0.0	0.0	4.0	2.0	17.0	0.0	0.0	0.0
5099224	0.0	0.0	0.0	4.0	2.0	17.0	0.0	0.0	0.0
5099225	0.0	0.0	0.0	4.0	2.0	16.0	0.0	0.0	0.0
5099226	0.0	0.0	0.0	4.0	2.0	16.0	0.0	0.0	0.0
5099227	0.0	0.0	0.0	4.0	2.0	16.0	0.0	0.0	0.0
5099228	0.0	0.0	0.0	4.0	2.0	14.0	0.0	0.0	0.0
5099229	0.0	0.0	0.0	4.0	2.0	14.0	0.0	0.0	0.0
5099230	0.0	0.0	0.0	4.0	2.0	14.0	0.0	0.0	0.0
5099231	0.0	0.0	0.0	8.0	2.0	14.0	0.0	0.0	0.0
5099232	0.0	0.0	0.0	8.0	2.0	13.0	1.0	0.0	0.0
5099233	0.0	0.0	0.0	8.0	2.0	11.0	1.0	0.0	0.0
5099234	0.0	0.0	0.0	8.0	2.0	9.0	1.0	0.0	0.0
5099235	0.0	0.0	0.0	8.0	0.0	9.0	1.0	0.0	0.0
5099236	0.0	0.0	0.0	8.0	0.0	8.0	1.0	0.0	0.0
5099237	0.0	0.0	0.0	8.0	0.0	8.0	1.0	0.0	0.0
5099238	0.0	0.0	0.0	8.0	0.0	8.0	2.0	0.0	0.0
5099239	0.0	0.0	0.0	8.0	0.0	8.0	2.0	0.0	0.0
5099240	0.0	0.0	0.0	6.0	0.0	8.0	2.0	0.0	0.0
5099241	0.0	0.0	0.0	6.0	0.0	8.0	2.0	0.0	0.0
5099242	0.0	0.0	0.0	6.0	0.0	8.0	2.0	0.0	0.0
5099243	0.0	0.0	0.0	6.0	0.0	8.0	2.0	0.0	0.0
5099244	0.0	0.0	0.0	6.0	0.0	8.0	2.0	0.0	0.0
5099245	0.0	0.0	0.0	6.0	0.0	8.0	2.0	0.0	0.0
5099246	0.0	0.0	0.0	6.0	0.0	8.0	2.0	0.0	0.0
5099247	0.0	0.0	0.0	6.0	0.0	8.0	2.0	0.0	0.0
5099248	0.0	0.0	0.0	6.0	0.0	8.0	2.0	0.0	0.0
5099249	0.0	0.0	0.0	6.0	0.0	8.0	2.0	0.0	0.0
5099250	0.0	0.0	0.0	6.0	0.0	8.0	2.0	0.0	0.0
5099251	0.0	0.0	0.0	6.0	0.0	8.0	2.0	0.0	0.0
5099252	0.0	0.0	0.0	6.0	0.0	8.0	2.0	0.0	0.0
5099253	0.0	0.0	0.0	6.0	0.0	8.0	2.0	0.0	0.0
5099254	0.0	0.0	0.0	6.0	0.0	8.0	2.0	0.0	0.0
5099255	0.0	0.0	0.0	6.0	0.0	8.0	2.0	0.0	0.0
5099256	0.0	0.0	0.0	6.0	0.0	8.0	2.0	0.0	0.0
5099257	0.0	0.0	0.0	6.0	0.0	7.0	2.0	0.0	0.0
5099258	0.0	0.0	0.0	6.0	0.0	6.0	2.0	0.0	0.0
5099259	0.0	0.0	0.0	6.0	0.0	6.0	2.0	0.0	0.0
5099260	0.0	0.0	0.0	6.0	0.0	6.0	2.0	0.0	0.0
5099261	0.0	0.0	0.0	6.0	0.0	6.0	2.0	0.0	0.0
5099262	0.0	0.0	0.0	6.0	0.0	6.0	2.0	0.0	0.0
5099263	0.0	0.0	0.0	6.0	0.0	6.0	2.0	0.0	0.0
5099264	0.0	0.0	0.0	6.0	0.0	6.0	2.0	0.0	0.0
5099265	0.0	0.0	0.0	6.0	0.0	6.0	2.0	0.0	0.0
5099266	0.0	0.0	0.0	6.0	0.0	6.0	2.0	0.0	0.0
5099267	0.0	0.0	0.0	6.0	0.0	5.0	2.0	0.0	0.0
5099268	0.0	0.0	0.0	6.0	0.0	5.0	2.0	0.0	0.0
5099269	0.0	0.0	0.0	6.0	0.0	5.0	2.0	0.0	0.0
5099270	0.0	0.0	0.0	6.0	0.0	5.0	2.0	0.0	0.0
5099271	0.0	0.0	0.0	6.0	0.0	5.0	2.0	0.0	0.0
5099272	0.0	0.0	0.0	6.0	0.0	5.0	2.0	0.0	0.0
5099273	0.0	0.0	0.0	6.0	0.0	4.0	2.0	0.0	0.0
5099274	0.0	0.0	0.0	6.0	0.0	4.0	2.0	0.0	0.0
5099275	0.0	0.0	0.0	6.0	0.0	4.0	2.0	0.0	0.0
5099276	0.0	0.0	0.0	6.0	0.0	4.0	2.0	0.0	0.0
5099277	0.0	0.0	0.0	6.0	0.0	4.0	2.0	0.0	0.0
5099278	0.0	0.0	0.0	6.0	0.0	4.0	2.0	0.0	0.0
5099279	0.0	0.0	0.0	6.0	0.0	4.0	2.0	0.0	0.0
5099280	0.0	0.0	0.0	6.0	0.0	4.0	2.0	0.0	0.0
5099281	0.0	0.0	0.0	6.0	0.0	4.0	2.0	0.0	0.0
5099282	0.0	0.0	0.0	6.0	0.0	4.0	2.0	0.0	0.0
5099283	0.0	0.0	0.0	6.0	0.0	4.0	2.0	0.0	0.0
5099284	0.0	0.0	0.0	6.0	0.0	4.0	2.0	0.0	0.0
5099285	0.0	0.0	0.0	6.0	0.0	4.0	2.0	0.0	0.0
5099286	0.0	0.0	0.0	6.0	0.0	4.0	2.0	0.0	0.0
5099287	0.0	0.0	0.0	6.0	0.0	4.0	2.0	0.0	0.0
5099288	0.0	0.0	0.0	6.0	0.0	4.0	2.0	0.0	0.0
5099289	0.0	0.0	0.0	6.0	0.0	4.0	2.0	0.0	0.0
5099290	0.0	0.0	0.0	6.0	0.0	4.0	2.0	0.0	0.0
5099291	0.0	0.0	0.0	6.0	0.0	4.0	2.0	0.0	0.0
5099292	0.0	0.0	0.0	6.0	0.0	4.0	2.0	0.0	0.0
5099293	0.0	0.0	0.0	6.0	0.0	4.0	2.0	0.0	0.0
5099294	0.0	0.0	0.0	6.0	0.0	4.0	2.0	0.0	0.0
5099295	0.0	0.0	0.0	6.0	0.0	4.0	2.0	0.0	0.0
5099296	0.0	0.0	0.0	6.0	0.0	4.0	2.0	0.0	0.0
5099297	0.0	0.0	0.0	6.0	0.0	4.0	2.0	0.0	0.0
5099298	0.0	0.0	0.0	6.0	0.0	4.0	2.0	0.0	0.0
5099299	0.0	0.0	0.0	6.0	0.0	4.0	2.0	0.0	0.0
5099300	0.0	0.0	0.0	6.0	0.0	4.0	2.0	0.0	0.0
5099301	0.0	0.0	0.0	6.0	0.0	4.0	2.0	0.0	0.0
5099302	0.0	0.0	0.0	6.0	0.0	4.0	2.0	0.0	0.0
5099303	0.0	0.0	0.0	6.0	0.0	4.0	2.0	0.0	0.0
5099304	0.0	0.0	0.0	4.0	0.0	4.0	2.0	0.0	0.0
5099305	0.0	0.0	0.0	4.0	0.0	4.0	2.0	0.0	0.0
5099306	0.0	0.0	0.0	4.0	0.0	4.0	2.0	0.0	0.0
5099307	0.0	0.0	0.0	4.0	0.0	4.0	2.0	0.0	0.0
5099308	0.0	0.0	0.0	4.0	0.0	4.0	2.0	0.0	0.0
5099309	0.0	0.0	0.0	4.0	0.0	4.0	2.0	0.0	0.0
5099310	0.0	0.0	0.0	4.0	0.0	4.0	2.0	0.0	0.0
5099311	0.0	0.0	0.0	4.0	0.0	4.0	2.0	0.0	0.0
5099312	0.0	0.0	0.0	4.0	0.0	4.0	2.0	0.0	0.0
5099313	0.0	0.0	0.0	4.0	0.0	4.0	2.0	0.0	0.0
5099314	0.0	0.0	0.0	4.0	0.0	4.0	2.0	0.0	0.0
5099315	0.0	0.0	0.0	4.0	0.0	4.0	2.0	0.0	0.0
5099316	0.0	0.0	0.0	4.0	0.0	4.0	2.0	0.0	0.0
5099317	0.0	0.0	0.0	2.0	0.0	0.0	2.0	0.0	0.0
5099318	0.0	0.0	0.0	2.0	0.0	0.0	2.0	0.0	0.0
5099319	0.0	0.0	0.0	2.0	0.0	0.0	2.0	0.0	0.0
5099320	0.0	0.0	0.0	2.0	0.0	0.0	2.0	0.0	0.0
5099321	0.0	0.0	0.0	2.0	0.0	0.0	2.0	0.0	0.0
5099322	0.0	0.0	0.0	2.0	0.0	0.0	2.0	0.0	0.0
5099323	0.0	0.0	0.0	2.0	0.0	0.0	2.0	0.0	0.0
5099324	0.0	0.0	0.0	2.0	0.0	0.0	2.0	0.0	0.0
5099325	0.0	0.0	0.0	2.0	0.0	0.0	2.0	0.0	0.0
5099326	0.0	0.0	0.0	2.0	0.0	0.0	2.0	0.0	0.0
5099327	0.0	0.0	0.0	2.0	0.0	0.0	2.0	0.0	0.0
5099328	0.0	0.0	0.0	2.0	0.0	0.0	2.0	0.0	0.0
5099329	0.0	0.0	0.0	2.0	0.0	0.0	2.0	0.0	0.0
5099330	0.0	0.0	0.0	2.0	0.0	0.0	2.0	0.0	0.0
5099331	0.0	0.0	0.0	2.0	0.0	0.0	2.0	0.0	0.0
5099332	0.0	0.0	0.0	2.0	0.0	0.0	2.0	0.0	0.0
5099333	0.0	0.0	0.0	2.0	0.0	0.0	2.0	0.0	0.0
5099334	0.0	0.0	0.0	2.0	0.0	0.0	2.0	0.0	0.0
5099335	0.0	0.0	0.0	2.0	0.0	0.0	2.0	0.0	0.0
5099336	0.0	0.0	0.0	4.0	0.0	0.0	2.0	0.0	0.0
5099337	0.0	0.0	0.0	4.0	0.0	0.0	2.0	0.0	0.0
5099338	0.0	0.0	0.0	4.0	0.0	0.0	2.0	0.0	0.0
5099339	0.0	0.0	0.0	4.0	0.0	0.0	2.0	0.0	0.0
5099340	0.0	0.0	0.0	4.0	0.0	0.0	2.0	0.0	0.0
5099341	0.0	0.0	0.0	4.0	0.0	0.0	2.0	0.0	0.0
5099342	0.0	0.0	0.0	4.0	0.0	0.0	2.0	0.0	0.0
5099343	0.0	0.0	0.0	4.0	0.0	0.0	2.0	0.0	0.0
5099344	0.0	0.0	0.0	2.0	0.0	0.0	2.0	0.0	0.0
5099345	0.0	0.0	0.0	2.0	0.0	0.0	2.0	0.0	0.0
5099346	0.0	0.0	0.0	2.0	0.0	0.0	2.0	0.0	0.0
5099347	0.0	0.0	0.0	2.0	0.0	0.0	2.0	0.0	0.0
5099348	0.0	0.0	0.0	2.0	0.0	0.0	2.0	0.0	0.0
5099349	0.0	0.0	0.0	2.0	0.0	0.0	2.0	0.0	0.0
5099350	0.0	0.0	0.0	2.0	0.0	0.0	2.0	0.0	0.0
5099351	0.0	0.0	0.0	2.0	0.0	0.0	2.0	0.0	0.0
5099352	0.0	0.0	0.0	2.0	0.0	0.0	2.0	0.0	0.0
5099353	0.0	0.0	0.0	2.0	0.0	0.0	2.0	0.0	0.0
5099354	0.0	0.0	0.0	2.0	0.0	0.0	2.0	0.0	0.0
5099355	0.0	0.0	0.0	2.0	0.0	0.0	2.0	0.0	0.0
5099356	0.0	0.0	0.0	2.0	2.0	0.0	2.0	0.0	0.0
5099357	0.0	0.0	0.0	2.0	2.0	0.0	2.0	0.0	0.0
5099358	0.0	0.0	0.0	2.0	2.0	2.0	2.0	0.0	0.0
5099359	0.0	0.0	0.0	4.0	2.0	2.0	2.0	0.0	0.0
5099360	0.0	0.0	0.0	4.0	6.0	2.0	2.0	0.0	0.0
5099361	0.0	0.0	0.0	4.0	6.0	2.0	2.0	0.0	0.0
5099362	0.0	0.0	0.0	4.0	6.0	4.0	2.0	0.0	0.0
5099363	0.0	0.0	0.0	4.0	6.0	4.0	2.0	0.0	0.0
5099364	0.0	0.0	0.0	4.0	6.0	4.0	2.0	0.0	0.0
5099365	0.0	0.0	0.0	4.0	6.0	4.0	2.0	0.0	0.0
5099366	0.0	0.0	0.0	4.0	6.0	6.0	2.0	0.0	0.0
5099367	0.0	0.0	0.0	4.0	6.0	6.0	2.0	0.0	0.0
5099368	0.0	0.0	0.0	4.0	6.0	8.0	2.0	0.0	0.0
5099369	0.0	0.0	0.0	4.0	6.0	8.0	2.0	0.0	0.0
5099370	0.0	0.0	0.0	4.0	6.0	8.0	2.0	0.0	0.0
5099371	0.0	0.0	0.0	4.0	6.0	8.0	2.0	0.0	0.0
5099372	0.0	0.0	0.0	4.0	6.0	8.0	2.0	0.0	0.0
5099373	0.0	0.0	0.0	4.0	6.0	8.0	2.0	0.0	0.0
5099374	0.0	0.0	0.0	4.0	6.0	8.0	2.0	0.0	0.0
5099375	0.0	0.0	0.0	4.0	6.0	8.0	2.0	0.0	0.0
5099376	0.0	0.0	0.0	4.0	6.0	8.0	2.0	0.0	0.0
5099377	0.0	0.0	0.0	4.0	6.0	8.0	2.0	0.0	0.0
5099378	0.0	0.0	0.0	4.0	6.0	8.0	2.0	0.0	0.0
5099379	0.0	0.0	0.0	4.0	6.0	8.0	2.0	0.0	0.0
5099380	0.0	0.0	0.0	4.0	6.0	8.0	2.0	0.0	0.0
5099381	0.0	0.0	0.0	4.0	6.0	8.0	2.0	0.0	0.0
5099382	0.0	0.0	0.0	4.0	6.0	8.0	1.0	0.0	0.0
5099383	0.0	0.0	0.0	4.0	6.0	8.0	1.0	0.0	0.0
5099384	0.0	0.0	0.0	4.0	6.0	8.0	1.0	0.0	0.0
5099385	0.0	0.0	0.0	4.0	6.0	8.0	1.0	0.0	0.0
5099386	0.0	0.0	0.0	4.0	6.0	8.0	1.0	0.0	0.0
5099387	0.0	0.0	0.0	4.0	6.0	8.0	1.0	0.0	0.0
5099388	0.0	0.0	0.0	4.0	6.0	8.0	0.0	0.0	0.0
5099389	0.0	0.0	0.0	4.0	6.0	8.0	0.0	0.0	0.0
5099390	0.0	0.0	0.0	4.0	6.0	8.0	0.0	0.0	0.0
5099391	0.0	0.0	0.0	4.0	6.0	8.0	0.0	0.0	0.0
5099392	0.0	0.0	0.0	4.0	6.0	8.0	0.0	0.0	0.0
5099393	0.0	0.0	0.0	4.0	6.0	8.0	0.0	0.0	0.0
5099394	0.0	0.0	0.0	4.0	6.0	8.0	0.0	0.0	0.0
5099395	0.0	0.0	0.0	4.0	6.0	8.0	0.0	0.0	0.0
5099396	0.0	0.0	0.0	4.0	6.0	8.0	0.0	0.0	0.0
5099397	0.0	0.0	0.0	4.0	6.0	8.0	0.0	0.0	0.0
5099398	0.0	0.0	0.0	4.0	6.0	8.0	0.0	0.0	0.0
5099399	0.0	0.0	0.0	4.0	6.0	8.0	0.0	0.0	0.0
5099400	0.0	0.0	0.0	4.0	6.0	8.0	0.0	0.0	0.0
5099401	0.0	0.0	0.0	4.0	6.0	8.0	0.0	0.0	0.0
5099402	0.0	0.0	0.0	4.0	6.0	8.0	0.0	0.0	0.0
5099403	0.0	0.0	0.0	4.0	6.0	8.0	0.0	0.0	0.0
5099404	0.0	0.0	0.0	4.0	6.0	8.0	0.0	0.0	0.0
5099405	0.0	0.0	0.0	4.0	6.0	8.0	0.0	0.0	0.0
5099406	0.0	0.0	0.0	4.0	6.0	8.0	0.0	0.0	0.0
5099407	0.0	0.0	0.0	4.0	6.0	8.0	0.0	0.0	0.0
5099408	0.0	0.0	0.0	4.0	6.0	8.0	0.0	0.0	0.0
5099409	0.0	0.0	0.0	4.0	6.0	8.0	0.0	0.0	0.0
5099410	0.0	0.0	0.0	4.0	6.0	8.0	0.0	0.0	0.0
5099411	0.0	0.0	0.0	4.0	6.0	8.0	0.0	0.0	0.0
5099412	0.0	0.0	0.0	4.0	6.0	8.0	0.0	0.0	0.0
5099413	0.0	0.0	0.0	4.0	6.0	8.0	0.0	0.0	0.0
5099414	0.0	0.0	0.0	4.0	6.0	8.0	0.0	0.0	0.0
5099415	0.0	0.0	0.0	4.0	6.0	8.0	0.0	0.0	0.0
5099416	0.0	0.0	0.0	4.0	6.0	8.0	0.0	0.0	0.0
5099417	0.0	0.0	0.0	4.0	6.0	8.0	0.0	0.0	0.0
5099418	0.0	0.0	0.0	4.0	6.0	8.0	0.0	0.0	0.0
5099419	0.0	0.0	0.0	4.0	6.0	8.0	0.0	0.0	0.0
5099420	0.0	0.0	0.0	4.0	6.0	8.0	0.0	0.0	0.0
5099421	0.0	0.0	0.0	4.0	6.0	8.0	0.0	0.0	0.0
5099422	0.0	0.0	0.0	4.0	6.0	8.0	0.0	0.0	0.0
5099423	0.0	0.0	0.0	4.0	6.0	8.0	0.0	0.0	0.0
5099424	0.0	0.0	0.0	4.0	6.0	8.0	0.0	0.0	0.0
5099425	0.0	0.0	0.0	4.0	6.0	8.0	0.0	0.0	0.0
5099426	0.0	0.0	0.0	4.0	6.0	8.0	0.0	0.0	0.0
5099427	0.0	0.0	0.0	4.0	6.0	8.0	0.0	0.0	0.0
5099428	0.0	0.0	0.0	4.0	6.0	8.0	0.0	0.0	0.0
5099429	0.0	0.0	0.0	4.0	6.0	8.0	0.0	0.0	0.0
5099430	0.0	0.0	0.0	4.0	6.0	8.0	0.0	0.0	0.0
5099431	0.0	0.0	0.0	4.0	6.0	8.0	0.0	0.0	0.0
5099432	0.0	0.0	0.0	4.0	6.0	8.0	0.0	0.0	0.0
5099433	0.0	0.0	0.0	4.0	6.0	8.0	0.0	0.0	0.0
5099434	0.0	0.0	0.0	4.0	6.0	8.0	0.0	0.0	0.0
5099435	0.0	0.0	0.0	4.0	6.0	8.0	0.0	0.0	0.0
5099436	0.0	0.0	0.0	4.0	6.0	8.0	0.0	0.0	0.0
5099437	0.0	0.0	0.0	4.0	6.0	10.0	0.0	0.0	0.0
5099438	0.0	0.0	0.0	4.0	6.0	10.0	0.0	0.0	0.0
5099439	0.0	0.0	0.0	4.0	6.0	10.0	0.0	0.0	0.0
5099440	0.0	0.0	0.0	4.0	8.0	10.0	0.0	0.0	0.0
5099441	0.0	0.0	0.0	4.0	8.0	10.0	0.0	0.0	0.0
5099442	0.0	0.0	0.0	4.0	8.0	10.0	0.0	0.0	0.0
5099443	0.0	0.0	0.0	4.0	8.0	10.0	0.0	0.0	0.0
5099444	0.0	0.0	0.0	4.0	8.0	10.0	0.0	0.0	0.0
5099445	0.0	0.0	0.0	4.0	8.0	10.0	0.0	0.0	0.0
5099446	0.0	0.0	0.0	2.0	8.0	10.0	0.0	0.0	0.0
5099447	0.0	0.0	0.0	2.0	8.0	10.0	0.0	0.0	0.0
5099448	0.0	0.0	0.0	2.0	6.0	10.0	0.0	0.0	0.0
5099449	0.0	0.0	0.0	2.0	6.0	10.0	0.0	0.0	0.0
5099450	0.0	0.0	0.0	2.0	6.0	10.0	0.0	0.0	0.0
5099451	0.0	0.0	0.0	2.0	6.0	10.0	0.0	0.0	0.0
5099452	0.0	0.0	0.0	2.0	6.0	10.0	0.0	0.0	0.0
5099453	0.0	0.0	0.0	2.0	6.0	10.0	0.0	0.0	0.0
5099454	0.0	0.0	0.0	2.0	4.0	10.0	0.0	0.0	0.0
5099455	0.0	0.0	0.0	0.0	4.0	10.0	0.0	0.0	0.0
5099456	0.0	0.0	0.0	0.0	4.0	10.0	0.0	0.0	0.0
5099457	0.0	0.0	0.0	0.0	4.0	10.0	0.0	0.0	0.0
5099458	0.0	0.0	0.0	0.0	4.0	10.0	0.0	0.0	0.0
5099459	0.0	0.0	0.0	0.0	4.0	10.0	0.0	0.0	0.0
5099460	0.0	0.0	0.0	0.0	4.0	10.0	0.0	0.0	0.0
5099461	0.0	0.0	0.0	4.0	4.0	12.0	0.0	0.0	0.0
5099462	0.0	0.0	0.0	4.0	4.0	12.0	0.0	0.0	0.0
5099463	0.0	0.0	0.0	4.0	4.0	12.0	0.0	0.0	0.0
5099464	0.0	0.0	0.0	4.0	4.0	12.0	0.0	0.0	0.0
5099465	0.0	0.0	0.0	4.0	4.0	12.0	0.0	0.0	0.0
5099466	0.0	0.0	0.0	4.0	4.0	12.0	0.0	0.0	0.0
5099467	0.0	0.0	0.0	4.0	4.0	12.0	0.0	0.0	0.0
5099468	0.0	0.0	0.0	4.0	4.0	12.0	0.0	0.0	0.0
5099469	0.0	0.0	0.0	4.0	4.0	12.0	0.0	0.0	0.0
5099470	0.0	0.0	0.0	8.0	4.0	12.0	0.0	0.0	0.0
5099471	0.0	0.0	0.0	8.0	4.0	12.0	0.0	0.0	0.0
5099472	0.0	0.0	0.0	8.0	4.0	12.0	0.0	0.0	0.0
5099473	0.0	0.0	0.0	8.0	4.0	12.0	0.0	0.0	0.0
5099474	0.0	0.0	0.0	8.0	4.0	12.0	0.0	0.0	0.0
5099475	0.0	0.0	0.0	8.0	4.0	12.0	0.0	0.0	0.0
5099476	0.0	0.0	0.0	10.0	2.0	12.0	0.0	0.0	0.0
5099477	0.0	0.0	0.0	10.0	2.0	12.0	0.0	0.0	0.0
5099478	0.0	0.0	0.0	10.0	2.0	12.0	0.0	0.0	0.0
5099479	0.0	0.0	0.0	10.0	2.0	12.0	0.0	0.0	0.0
5099480	0.0	0.0	0.0	10.0	2.0	12.0	0.0	0.0	0.0
5099481	0.0	0.0	0.0	12.0	2.0	12.0	0.0	0.0	0.0
5099482	0.0	0.0	0.0	12.0	2.0	12.0	0.0	0.0	0.0
5099483	0.0	0.0	0.0	12.0	2.0	12.0	0.0	0.0	0.0
5099484	0.0	0.0	0.0	12.0	2.0	12.0	0.0	0.0	0.0
5099485	0.0	0.0	0.0	12.0	2.0	12.0	0.0	0.0	0.0
5099486	0.0	0.0	0.0	12.0	2.0	12.0	0.0	0.0	0.0
5099487	0.0	0.0	0.0	12.0	2.0	12.0	0.0	0.0	0.0
5099488	0.0	0.0	0.0	12.0	2.0	12.0	0.0	0.0	0.0
5099489	0.0	0.0	0.0	12.0	4.0	12.0	0.0	0.0	0.0
5099490	0.0	0.0	0.0	12.0	4.0	12.0	0.0	0.0	0.0
5099491	0.0	0.0	0.0	12.0	4.0	12.0	0.0	0.0	0.0
5099492	0.0	0.0	0.0	12.0	4.0	10.0	0.0	0.0	0.0
5099493	0.0	0.0	0.0	12.0	4.0	10.0	0.0	0.0	0.0
5099494	0.0	0.0	0.0	12.0	4.0	10.0	0.0	0.0	0.0
5099495	0.0	0.0	0.0	12.0	4.0	10.0	0.0	0.0	0.0
5099496	0.0	0.0	0.0	12.0	4.0	10.0	0.0	0.0	0.0
5099497	0.0	0.0	0.0	12.0	4.0	10.0	0.0	0.0	0.0
5099498	0.0	0.0	0.0	12.0	4.0	10.0	0.0	0.0	0.0
5099499	0.0	0.0	0.0	12.0	6.0	10.0	0.0	0.0	0.0
5099500	0.0	0.0	0.0	12.0	6.0	10.0	0.0	0.0	0.0
5099501	0.0	0.0	0.0	12.0	6.0	14.0	0.0	0.0	0.0
5099502	0.0	0.0	0.0	12.0	6.0	14.0	0.0	0.0	0.0
5099503	0.0	0.0	0.0	12.0	6.0	12.0	0.0	0.0	0.0
5099504	0.0	0.0	0.0	12.0	6.0	12.0	0.0	0.0	0.0
5099505	0.0	0.0	0.0	12.0	6.0	12.0	0.0	0.0	0.0
5099506	0.0	0.0	0.0	12.0	6.0	12.0	0.0	0.0	0.0
5099507	0.0	0.0	0.0	12.0	8.0	12.0	0.0	0.0	0.0
5099508	0.0	0.0	0.0	12.0	8.0	12.0	0.0	0.0	0.0
5099509	0.0	0.0	0.0	12.0	8.0	12.0	0.0	0.0	0.0
5099510	0.0	0.0	0.0	12.0	8.0	12.0	0.0	0.0	0.0
5099511	0.0	0.0	0.0	12.0	8.0	10.0	0.0	0.0	0.0
5099512	0.0	0.0	0.0	12.0	8.0	10.0	0.0	0.0	0.0
5099513	0.0	0.0	0.0	12.0	8.0	10.0	0.0	0.0	0.0
5099514	0.0	0.0	0.0	12.0	8.0	8.0	0.0	0.0	0.0
5099515	0.0	0.0	0.0	12.0	8.0	8.0	0.0	0.0	0.0
5099516	0.0	0.0	0.0	12.0	8.0	8.0	0.0	0.0	0.0
5099517	0.0	0.0	0.0	12.0	8.0	8.0	0.0	0.0	0.0
5099518	0.0	0.0	0.0	14.0	8.0	8.0	0.0	0.0	0.0
5099519	0.0	0.0	0.0	14.0	8.0	8.0	0.0	0.0	0.0
5099520	0.0	0.0	0.0	14.0	8.0	8.0	0.0	0.0	0.0
5099521	0.0	0.0	0.0	14.0	8.0	8.0	0.0	0.0	0.0
5099522	0.0	0.0	0.0	14.0	8.0	8.0	0.0	0.0	0.0
5099523	0.0	0.0	0.0	14.0	8.0	8.0	0.0	0.0	0.0
5099524	0.0	0.0	0.0	14.0	8.0	8.0	0.0	0.0	0.0
5099525	0.0	0.0	0.0	14.0	8.0	8.0	0.0	0.0	0.0
5099526	0.0	0.0	0.0	14.0	8.0	8.0	0.0	0.0	0.0
5099527	0.0	0.0	0.0	14.0	8.0	8.0	0.0	0.0	0.0
5099528	0.0	0.0	0.0	14.0	8.0	8.0	0.0	0.0	0.0
5099529	0.0	0.0	0.0	14.0	8.0	8.0	0.0	0.0	0.0
5099530	0.0	0.0	0.0	14.0	8.0	8.0	0.0	0.0	0.0
5099531	0.0	0.0	0.0	14.0	8.0	8.0	0.0	0.0	0.0
5099532	0.0	0.0	0.0	14.0	8.0	8.0	0.0	0.0	0.0
5099533	0.0	0.0	0.0	14.0	8.0	8.0	0.0	0.0	0.0
5099534	0.0	0.0	0.0	14.0	8.0	8.0	0.0	0.0	0.0
5099535	0.0	0.0	0.0	14.0	8.0	8.0	0.0	0.0	0.0
5099536	0.0	0.0	0.0	14.0	8.0	8.0	0.0	0.0	0.0
5099537	0.0	0.0	0.0	14.0	8.0	8.0	0.0	0.0	0.0
5099538	0.0	0.0	0.0	14.0	8.0	8.0	0.0	0.0	0.0
5099539	0.0	0.0	0.0	14.0	8.0	8.0	0.0	0.0	0.0
5099540	0.0	0.0	0.0	14.0	10.0	8.0	0.0	0.0	0.0
5099541	0.0	0.0	0.0	14.0	10.0	8.0	0.0	0.0	0.0
5099542	0.0	0.0	0.0	14.0	10.0	8.0	0.0	0.0	0.0
5099543	0.0	0.0	0.0	14.0	10.0	8.0	0.0	0.0	0.0
5099544	0.0	0.0	0.0	14.0	10.0	8.0	0.0	0.0	0.0
5099545	0.0	0.0	0.0	14.0	10.0	8.0	0.0	0.0	0.0
5099546	0.0	0.0	0.0	14.0	10.0	8.0	0.0	0.0	0.0
5099547	0.0	0.0	0.0	14.0	10.0	8.0	0.0	0.0	0.0
5099548	0.0	0.0	0.0	14.0	10.0	8.0	0.0	0.0	0.0
5099549	0.0	0.0	0.0	14.0	10.0	8.0	0.0	0.0	0.0
5099550	0.0	0.0	0.0	14.0	10.0	8.0	0.0	0.0	0.0
5099551	0.0	0.0	0.0	14.0	10.0	8.0	0.0	0.0	0.0
5099552	0.0	0.0	0.0	14.0	10.0	8.0	0.0	0.0	0.0
5099553	0.0	0.0	0.0	14.0	10.0	8.0	0.0	0.0	0.0
5099554	0.0	0.0	0.0	14.0	10.0	8.0	0.0	0.0	0.0
5099555	0.0	0.0	0.0	14.0	10.0	8.0	0.0	0.0	0.0
5099556	0.0	0.0	0.0	14.0	10.0	8.0	0.0	0.0	0.0
5099557	0.0	0.0	0.0	14.0	10.0	8.0	0.0	0.0	0.0
5099558	0.0	0.0	0.0	14.0	10.0	8.0	0.0	0.0	0.0
5099559	0.0	0.0	0.0	14.0	10.0	8.0	0.0	0.0	0.0
5099560	0.0	0.0	0.0	14.0	10.0	8.0	0.0	0.0	0.0
5099561	0.0	0.0	0.0	14.0	10.0	8.0	0.0	0.0	0.0
5099562	0.0	0.0	0.0	14.0	10.0	8.0	0.0	0.0	0.0
5099563	0.0	0.0	0.0	14.0	10.0	8.0	0.0	0.0	0.0
5099564	0.0	0.0	0.0	10.0	16.0	8.0	0.0	0.0	0.0
5099565	0.0	0.0	0.0	12.0	16.0	8.0	0.0	0.0	0.0
5099566	0.0	0.0	0.0	12.0	16.0	8.0	0.0	0.0	0.0
5099567	0.0	0.0	0.0	12.0	16.0	8.0	0.0	0.0	0.0
5099568	0.0	0.0	0.0	12.0	16.0	8.0	0.0	0.0	0.0
5099569	0.0	0.0	0.0	12.0	16.0	8.0	0.0	0.0	0.0
5099570	0.0	0.0	0.0	12.0	16.0	8.0	0.0	0.0	0.0
5099571	0.0	0.0	0.0	12.0	16.0	8.0	0.0	0.0	0.0
5099572	0.0	0.0	0.0	12.0	14.0	8.0	0.0	0.0	0.0
5099573	0.0	0.0	0.0	12.0	14.0	8.0	0.0	0.0	0.0
5099574	0.0	0.0	0.0	10.0	14.0	8.0	0.0	0.0	0.0
5099575	0.0	0.0	0.0	6.0	12.0	6.0	0.0	0.0	0.0
5099576	0.0	0.0	0.0	6.0	12.0	6.0	0.0	0.0	0.0
5099577	0.0	0.0	0.0	6.0	12.0	4.0	0.0	0.0	0.0
5099578	0.0	0.0	0.0	6.0	12.0	4.0	0.0	0.0	0.0
5099579	0.0	0.0	0.0	4.0	12.0	4.0	0.0	0.0	0.0
5099580	0.0	0.0	0.0	4.0	12.0	4.0	0.0	0.0	0.0
5099581	0.0	0.0	0.0	4.0	12.0	4.0	0.0	0.0	0.0
5099582	0.0	0.0	0.0	4.0	12.0	4.0	0.0	0.0	0.0
5099583	0.0	0.0	0.0	6.0	12.0	4.0	0.0	0.0	0.0
5099584	0.0	0.0	0.0	6.0	14.0	4.0	0.0	0.0	0.0
5099585	0.0	0.0	0.0	6.0	14.0	4.0	0.0	0.0	0.0
5099586	0.0	0.0	0.0	6.0	14.0	4.0	0.0	0.0	0.0
5099587	0.0	0.0	0.0	6.0	12.0	4.0	0.0	0.0	0.0
5099588	0.0	0.0	0.0	6.0	12.0	4.0	0.0	0.0	0.0
5099589	0.0	0.0	0.0	6.0	12.0	4.0	0.0	0.0	0.0
5099590	0.0	0.0	0.0	6.0	12.0	4.0	0.0	0.0	0.0
5099591	0.0	0.0	0.0	6.0	12.0	0.0	0.0	0.0	0.0
5099592	0.0	0.0	0.0	6.0	12.0	0.0	0.0	0.0	0.0
5099593	0.0	0.0	0.0	6.0	12.0	0.0	0.0	0.0	0.0
5099594	0.0	0.0	0.0	6.0	12.0	0.0	0.0	0.0	0.0
5099595	0.0	0.0	0.0	6.0	12.0	0.0	0.0	0.0	0.0
5099596	0.0	0.0	0.0	6.0	12.0	0.0	0.0	0.0	0.0
5099597	0.0	0.0	0.0	6.0	12.0	0.0	0.0	0.0	0.0
5099598	0.0	0.0	0.0	6.0	12.0	0.0	0.0	0.0	0.0
5099599	0.0	0.0	0.0	6.0	12.0	0.0	0.0	0.0	0.0
5099600	0.0	0.0	0.0	6.0	12.0	0.0	0.0	0.0	0.0
5099601	0.0	0.0	0.0	6.0	12.0	0.0	0.0	0.0	0.0
5099602	0.0	0.0	0.0	6.0	12.0	0.0	0.0	0.0	0.0
5099603	0.0	0.0	0.0	6.0	12.0	0.0	0.0	0.0	0.0
5099604	0.0	0.0	0.0	6.0	12.0	0.0	0.0	0.0	0.0
5099605	0.0	0.0	0.0	6.0	12.0	0.0	0.0	0.0	0.0
5099606	0.0	0.0	0.0	6.0	12.0	0.0	0.0	0.0	0.0
5099607	0.0	0.0	0.0	6.0	12.0	0.0	0.0	0.0	0.0
5099608	0.0	0.0	0.0	6.0	12.0	0.0	0.0	0.0	0.0
5099609	0.0	0.0	0.0	6.0	12.0	0.0	0.0	0.0	0.0
5099610	0.0	0.0	0.0	6.0	12.0	0.0	0.0	0.0	0.0
5099611	0.0	0.0	0.0	6.0	12.0	0.0	0.0	0.0	0.0
5099612	0.0	0.0	0.0	6.0	14.0	0.0	0.0	0.0	0.0
5099613	0.0	0.0	0.0	6.0	14.0	0.0	0.0	0.0	0.0
5099614	0.0	0.0	0.0	6.0	14.0	0.0	0.0	0.0	0.0
5099615	0.0	0.0	0.0	6.0	14.0	0.0	0.0	0.0	0.0
5099616	0.0	0.0	0.0	8.0	12.0	0.0	0.0	0.0	0.0
5099617	0.0	0.0	0.0	8.0	12.0	0.0	0.0	0.0	0.0
5099618	0.0	0.0	0.0	8.0	12.0	0.0	0.0	0.0	0.0
5099619	0.0	0.0	0.0	8.0	12.0	0.0	0.0	0.0	0.0
5099620	0.0	0.0	0.0	6.0	14.0	0.0	0.0	0.0	0.0
5099621	0.0	0.0	0.0	6.0	14.0	0.0	0.0	0.0	0.0
5099622	0.0	0.0	0.0	8.0	14.0	0.0	0.0	0.0	0.0
5099623	0.0	0.0	0.0	8.0	14.0	0.0	0.0	0.0	0.0
5099624	0.0	0.0	0.0	8.0	14.0	0.0	0.0	0.0	0.0
5099625	0.0	0.0	0.0	8.0	14.0	0.0	0.0	0.0	0.0
5099626	0.0	0.0	0.0	8.0	14.0	0.0	0.0	0.0	0.0
5099627	0.0	0.0	0.0	8.0	14.0	0.0	0.0	0.0	0.0
5099628	0.0	0.0	0.0	8.0	14.0	0.0	0.0	0.0	0.0
5099629	0.0	0.0	0.0	8.0	14.0	0.0	0.0	0.0	0.0
5099630	0.0	0.0	0.0	8.0	14.0	0.0	0.0	0.0	0.0
5099631	0.0	0.0	0.0	8.0	14.0	0.0	0.0	0.0	0.0
5099632	0.0	0.0	0.0	8.0	14.0	0.0	0.0	0.0	0.0
5099633	0.0	0.0	0.0	8.0	16.0	0.0	0.0	0.0	0.0
5099634	0.0	0.0	0.0	8.0	16.0	0.0	0.0	0.0	0.0
5099635	0.0	0.0	0.0	8.0	16.0	0.0	0.0	0.0	0.0
5099636	0.0	0.0	0.0	8.0	16.0	0.0	0.0	0.0	0.0
5099637	0.0	0.0	0.0	8.0	16.0	0.0	0.0	0.0	0.0
5099638	0.0	0.0	0.0	8.0	16.0	0.0	0.0	0.0	0.0
5099639	0.0	0.0	0.0	8.0	16.0	0.0	0.0	0.0	0.0
5099640	0.0	0.0	0.0	8.0	16.0	0.0	0.0	0.0	0.0
5099641	0.0	0.0	0.0	8.0	16.0	0.0	0.0	0.0	0.0
5099642	0.0	0.0	0.0	8.0	16.0	0.0	0.0	0.0	0.0
5099643	0.0	0.0	0.0	10.0	16.0	0.0	0.0	0.0	0.0
5099644	0.0	0.0	0.0	10.0	16.0	0.0	0.0	0.0	0.0
5099645	0.0	0.0	0.0	10.0	16.0	0.0	0.0	0.0	0.0
5099646	0.0	0.0	0.0	10.0	16.0	0.0	0.0	0.0	0.0
5099647	0.0	0.0	0.0	10.0	16.0	0.0	0.0	0.0	0.0
5099648	0.0	0.0	0.0	10.0	16.0	0.0	0.0	0.0	0.0
5099649	0.0	0.0	0.0	10.0	16.0	0.0	0.0	0.0	0.0
5099650	0.0	0.0	0.0	10.0	16.0	0.0	0.0	0.0	0.0
5099651	0.0	0.0	0.0	10.0	16.0	0.0	0.0	0.0	0.0
5099652	0.0	0.0	0.0	10.0	16.0	0.0	0.0	0.0	0.0
5099653	0.0	0.0	0.0	10.0	16.0	0.0	0.0	0.0	0.0
5099654	0.0	0.0	0.0	10.0	16.0	0.0	0.0	0.0	0.0
5099655	0.0	0.0	0.0	10.0	16.0	0.0	0.0	0.0	0.0
5099656	0.0	0.0	0.0	10.0	16.0	0.0	0.0	0.0	0.0
5099657	0.0	0.0	0.0	10.0	16.0	0.0	0.0	0.0	0.0
5099658	0.0	0.0	0.0	10.0	16.0	0.0	0.0	0.0	0.0
5099659	0.0	0.0	0.0	10.0	16.0	0.0	0.0	0.0	0.0
5099660	0.0	0.0	0.0	10.0	16.0	0.0	0.0	0.0	0.0
5099661	0.0	0.0	0.0	10.0	17.0	0.0	0.0	0.0	0.0
5099662	0.0	0.0	0.0	10.0	17.0	0.0	0.0	0.0	0.0
5099663	0.0	0.0	0.0	10.0	17.0	0.0	0.0	0.0	0.0
5099664	0.0	0.0	0.0	10.0	17.0	0.0	0.0	0.0	0.0
5099665	0.0	0.0	0.0	10.0	17.0	0.0	0.0	0.0	0.0
5099666	0.0	0.0	0.0	10.0	17.0	0.0	0.0	0.0	0.0
5099667	0.0	0.0	0.0	10.0	17.0	0.0	0.0	0.0	0.0
5099668	0.0	0.0	0.0	10.0	17.0	0.0	0.0	0.0	0.0
5099669	0.0	0.0	0.0	10.0	17.0	0.0	0.0	0.0	0.0
5099670	0.0	0.0	0.0	10.0	18.0	0.0	0.0	0.0	0.0
5099671	0.0	0.0	0.0	10.0	18.0	0.0	0.0	0.0	0.0
5099672	0.0	0.0	0.0	10.0	18.0	0.0	0.0	0.0	0.0
5099673	0.0	0.0	0.0	10.0	18.0	0.0	0.0	0.0	0.0
5099674	0.0	0.0	0.0	10.0	20.0	0.0	0.0	0.0	0.0
5099675	0.0	0.0	0.0	10.0	20.0	0.0	0.0	0.0	0.0
5099676	0.0	0.0	0.0	10.0	20.0	0.0	0.0	0.0	0.0
5099677	0.0	0.0	0.0	10.0	20.0	0.0	0.0	0.0	0.0
5099678	0.0	0.0	0.0	10.0	20.0	0.0	0.0	0.0	0.0
5099679	0.0	0.0	0.0	10.0	20.0	4.0	0.0	0.0	0.0
5099680	0.0	0.0	0.0	16.0	16.0	4.0	0.0	0.0	0.0
5099681	0.0	0.0	0.0	16.0	14.0	4.0	0.0	0.0	0.0
5099682	0.0	0.0	0.0	14.0	14.0	4.0	0.0	0.0	0.0
5099683	0.0	0.0	0.0	12.0	12.0	4.0	0.0	0.0	0.0
5099684	0.0	0.0	0.0	12.0	12.0	4.0	0.0	0.0	0.0
5099685	0.0	0.0	0.0	12.0	12.0	4.0	0.0	0.0	0.0
5099686	0.0	0.0	0.0	12.0	12.0	4.0	0.0	0.0	0.0
5099687	0.0	0.0	0.0	12.0	12.0	4.0	0.0	0.0	0.0
5099688	0.0	0.0	0.0	12.0	12.0	4.0	0.0	0.0	0.0
5099689	0.0	0.0	0.0	12.0	16.0	4.0	0.0	0.0	0.0
5099690	0.0	0.0	0.0	12.0	16.0	4.0	0.0	0.0	0.0
5099691	0.0	0.0	0.0	12.0	16.0	4.0	0.0	0.0	0.0
5099692	0.0	0.0	0.0	12.0	16.0	4.0	0.0	0.0	0.0
5099693	0.0	0.0	0.0	12.0	16.0	4.0	0.0	0.0	0.0
5099694	0.0	0.0	0.0	12.0	16.0	4.0	0.0	0.0	0.0
5099695	0.0	0.0	0.0	12.0	16.0	4.0	0.0	0.0	0.0
5099696	0.0	0.0	0.0	12.0	16.0	4.0	0.0	0.0	0.0
5099697	0.0	0.0	0.0	12.0	16.0	4.0	0.0	0.0	0.0
5099698	0.0	0.0	0.0	12.0	16.0	4.0	0.0	0.0	0.0
5099699	0.0	0.0	0.0	12.0	16.0	4.0	0.0	0.0	0.0
5099700	0.0	0.0	0.0	12.0	16.0	4.0	0.0	0.0	0.0
5099701	0.0	0.0	0.0	12.0	16.0	4.0	0.0	0.0	0.0
5099702	0.0	0.0	0.0	12.0	16.0	6.0	0.0	0.0	0.0
5099703	0.0	0.0	0.0	12.0	16.0	8.0	0.0	0.0	0.0
5099704	0.0	0.0	0.0	12.0	16.0	8.0	0.0	0.0	0.0
5099705	0.0	0.0	0.0	12.0	16.0	8.0	0.0	0.0	0.0
5099706	0.0	0.0	0.0	12.0	16.0	8.0	0.0	0.0	0.0
5099707	0.0	0.0	0.0	12.0	16.0	8.0	0.0	0.0	0.0
5099708	0.0	0.0	0.0	12.0	16.0	8.0	0.0	0.0	0.0
5099709	0.0	0.0	0.0	12.0	16.0	8.0	0.0	0.0	0.0
5099710	0.0	0.0	0.0	12.0	16.0	8.0	0.0	0.0	0.0
5099711	0.0	0.0	0.0	12.0	16.0	8.0	0.0	0.0	0.0
5099712	0.0	0.0	0.0	12.0	16.0	8.0	0.0	0.0	0.0
5099713	0.0	0.0	0.0	10.0	16.0	8.0	0.0	0.0	0.0
5099714	0.0	0.0	0.0	10.0	16.0	8.0	0.0	0.0	0.0
5099715	0.0	0.0	0.0	8.0	16.0	8.0	0.0	0.0	0.0
5099716	0.0	0.0	0.0	8.0	16.0	8.0	0.0	0.0	0.0
5099717	0.0	0.0	0.0	8.0	16.0	8.0	0.0	0.0	0.0
5099718	0.0	0.0	0.0	8.0	16.0	8.0	0.0	0.0	0.0
5099719	0.0	0.0	0.0	8.0	16.0	8.0	0.0	0.0	0.0
5099720	0.0	0.0	0.0	8.0	16.0	8.0	0.0	0.0	0.0
5099721	0.0	0.0	0.0	8.0	16.0	8.0	0.0	0.0	0.0
5099722	0.0	0.0	0.0	10.0	16.0	8.0	0.0	0.0	0.0
5099723	0.0	0.0	0.0	10.0	16.0	8.0	0.0	0.0	0.0
5099724	0.0	0.0	0.0	10.0	16.0	8.0	0.0	0.0	0.0
5099725	0.0	0.0	0.0	10.0	16.0	8.0	0.0	0.0	0.0
5099726	0.0	0.0	0.0	10.0	12.0	8.0	0.0	0.0	0.0
5099727	0.0	0.0	0.0	10.0	12.0	8.0	0.0	0.0	0.0
5099728	0.0	0.0	0.0	10.0	12.0	8.0	0.0	0.0	0.0
5099729	0.0	0.0	0.0	10.0	12.0	8.0	0.0	0.0	0.0
5099730	0.0	0.0	0.0	10.0	12.0	8.0	0.0	0.0	0.0
5099731	0.0	0.0	0.0	10.0	12.0	8.0	0.0	0.0	0.0
5099732	0.0	0.0	0.0	10.0	12.0	8.0	0.0	0.0	0.0
5099733	0.0	0.0	0.0	10.0	12.0	8.0	0.0	0.0	0.0
5099734	0.0	0.0	0.0	10.0	12.0	8.0	0.0	0.0	0.0
5099735	0.0	0.0	0.0	10.0	12.0	8.0	0.0	0.0	0.0
5099736	0.0	0.0	0.0	10.0	12.0	8.0	0.0	0.0	0.0
5099737	0.0	0.0	0.0	10.0	12.0	8.0	0.0	0.0	0.0
5099738	0.0	0.0	0.0	10.0	12.0	8.0	0.0	0.0	0.0
5099739	0.0	0.0	0.0	10.0	12.0	8.0	0.0	0.0	0.0
5099740	0.0	0.0	0.0	10.0	12.0	8.0	0.0	0.0	0.0
5099741	0.0	0.0	0.0	10.0	12.0	8.0	0.0	0.0	0.0
5099742	0.0	0.0	0.0	8.0	12.0	8.0	0.0	0.0	0.0
5099743	0.0	0.0	0.0	8.0	12.0	8.0	0.0	0.0	0.0
5099744	0.0	0.0	0.0	8.0	12.0	8.0	0.0	0.0	0.0
5099745	0.0	0.0	0.0	8.0	12.0	8.0	0.0	0.0	0.0
5099746	0.0	0.0	0.0	8.0	12.0	8.0	0.0	0.0	0.0
5099747	0.0	0.0	0.0	8.0	12.0	8.0	0.0	0.0	0.0
5099748	0.0	0.0	0.0	8.0	12.0	8.0	0.0	0.0	0.0
5099749	0.0	0.0	0.0	8.0	12.0	8.0	0.0	0.0	0.0
5099750	0.0	0.0	0.0	8.0	12.0	8.0	0.0	0.0	0.0
5099751	0.0	0.0	0.0	8.0	12.0	8.0	0.0	0.0	0.0
5099752	0.0	0.0	0.0	8.0	12.0	8.0	0.0	0.0	0.0
5099753	0.0	0.0	0.0	8.0	12.0	8.0	0.0	0.0	0.0
5099754	0.0	0.0	0.0	8.0	12.0	8.0	0.0	0.0	0.0
5099755	0.0	0.0	0.0	8.0	10.0	8.0	0.0	0.0	0.0
5099756	0.0	0.0	0.0	8.0	10.0	8.0	0.0	0.0	0.0
5099757	0.0	0.0	0.0	8.0	11.0	8.0	0.0	0.0	0.0
5099758	0.0	0.0	0.0	8.0	11.0	8.0	0.0	0.0	0.0
5099759	0.0	0.0	0.0	8.0	11.0	8.0	0.0	0.0	0.0
5099760	0.0	0.0	0.0	8.0	11.0	8.0	0.0	0.0	0.0
5099761	0.0	0.0	0.0	8.0	11.0	8.0	0.0	0.0	0.0
5099762	0.0	0.0	0.0	8.0	11.0	8.0	0.0	0.0	0.0
5099763	0.0	0.0	0.0	8.0	12.0	8.0	0.0	0.0	0.0
5099764	0.0	0.0	0.0	8.0	12.0	8.0	0.0	0.0	0.0
5099765	0.0	0.0	0.0	8.0	12.0	8.0	0.0	0.0	0.0
5099766	0.0	0.0	0.0	8.0	12.0	8.0	0.0	0.0	0.0
5099767	0.0	0.0	0.0	8.0	12.0	8.0	0.0	0.0	0.0
5099768	0.0	0.0	0.0	8.0	16.0	8.0	0.0	0.0	0.0
5099769	0.0	0.0	0.0	8.0	16.0	8.0	0.0	0.0	0.0
5099770	0.0	0.0	0.0	8.0	16.0	8.0	0.0	0.0	0.0
5099771	0.0	0.0	0.0	8.0	16.0	8.0	0.0	0.0	0.0
5099772	0.0	0.0	0.0	8.0	12.0	8.0	0.0	0.0	0.0
5099773	0.0	0.0	0.0	8.0	12.0	8.0	0.0	0.0	0.0
5099774	0.0	0.0	0.0	8.0	12.0	8.0	0.0	0.0	0.0
5099775	0.0	0.0	0.0	8.0	12.0	8.0	0.0	0.0	0.0
5099776	0.0	0.0	0.0	8.0	12.0	8.0	0.0	0.0	0.0
5099777	0.0	0.0	0.0	8.0	12.0	8.0	0.0	0.0	0.0
5099778	0.0	0.0	0.0	8.0	12.0	8.0	0.0	0.0	0.0
5099779	0.0	0.0	0.0	4.0	12.0	8.0	0.0	0.0	0.0
5099780	0.0	0.0	0.0	4.0	12.0	8.0	0.0	0.0	0.0
5099781	0.0	0.0	0.0	4.0	12.0	8.0	0.0	0.0	0.0
5099782	0.0	0.0	0.0	4.0	12.0	8.0	0.0	0.0	0.0
5099783	0.0	0.0	0.0	4.0	12.0	8.0	0.0	0.0	0.0
5099784	0.0	0.0	0.0	4.0	12.0	8.0	0.0	0.0	0.0
5099785	0.0	0.0	0.0	4.0	12.0	8.0	0.0	0.0	0.0
5099786	0.0	0.0	0.0	4.0	12.0	8.0	0.0	0.0	0.0
5099787	0.0	0.0	0.0	4.0	12.0	8.0	0.0	0.0	0.0
5099788	0.0	0.0	0.0	4.0	12.0	8.0	0.0	0.0	0.0
5099789	0.0	0.0	0.0	4.0	12.0	8.0	0.0	0.0	0.0
5099790	0.0	0.0	0.0	4.0	12.0	8.0	0.0	0.0	0.0
5099791	0.0	0.0	0.0	4.0	12.0	8.0	0.0	0.0	0.0
5099792	0.0	0.0	0.0	4.0	12.0	8.0	0.0	0.0	0.0
5099793	0.0	0.0	0.0	4.0	12.0	8.0	0.0	0.0	0.0
5099794	0.0	0.0	0.0	4.0	12.0	8.0	0.0	0.0	0.0
5099795	0.0	0.0	0.0	4.0	12.0	8.0	0.0	0.0	0.0
5099796	0.0	0.0	0.0	4.0	12.0	8.0	0.0	0.0	0.0
5099797	0.0	0.0	0.0	4.0	12.0	8.0	0.0	0.0	0.0
5099798	0.0	0.0	0.0	4.0	12.0	8.0	0.0	0.0	0.0
5099799	0.0	0.0	0.0	4.0	12.0	8.0	0.0	0.0	0.0
5099800	0.0	0.0	0.0	4.0	12.0	8.0	0.0	0.0	0.0
5099801	0.0	0.0	0.0	4.0	12.0	8.0	0.0	0.0	0.0
5099802	0.0	0.0	0.0	4.0	12.0	8.0	0.0	0.0	0.0
5099803	0.0	0.0	0.0	4.0	12.0	8.0	0.0	0.0	0.0
5099804	0.0	0.0	0.0	4.0	12.0	10.0	0.0	0.0	0.0
5099805	0.0	0.0	0.0	4.0	12.0	10.0	0.0	0.0	0.0
5099806	0.0	0.0	0.0	4.0	12.0	10.0	0.0	0.0	0.0
5099807	0.0	0.0	0.0	6.0	12.0	10.0	0.0	0.0	0.0
5099808	0.0	0.0	0.0	8.0	12.0	10.0	0.0	0.0	0.0
5099809	0.0	0.0	0.0	8.0	12.0	10.0	0.0	0.0	0.0
5099810	0.0	0.0	0.0	8.0	12.0	10.0	0.0	0.0	0.0
5099811	0.0	0.0	0.0	8.0	11.0	10.0	0.0	0.0	0.0
5099812	0.0	0.0	0.0	8.0	11.0	10.0	0.0	0.0	0.0
5099813	0.0	0.0	0.0	8.0	11.0	10.0	0.0	0.0	0.0
5099814	0.0	0.0	0.0	8.0	11.0	10.0	0.0	0.0	0.0
5099815	0.0	0.0	0.0	8.0	11.0	10.0	0.0	0.0	0.0
5099816	0.0	0.0	0.0	8.0	11.0	10.0	0.0	0.0	0.0
5099817	0.0	0.0	0.0	8.0	11.0	10.0	0.0	0.0	0.0
5099818	0.0	0.0	0.0	8.0	11.0	10.0	0.0	0.0	0.0
5099819	0.0	0.0	0.0	8.0	10.0	10.0	0.0	0.0	0.0
5099820	0.0	0.0	0.0	8.0	10.0	10.0	0.0	0.0	0.0
5099821	0.0	0.0	0.0	8.0	10.0	6.0	0.0	0.0	0.0
5099822	0.0	0.0	0.0	8.0	10.0	6.0	0.0	0.0	0.0
5099823	0.0	0.0	0.0	12.0	10.0	8.0	0.0	0.0	0.0
5099824	0.0	0.0	0.0	12.0	10.0	8.0	0.0	0.0	0.0
5099825	0.0	0.0	0.0	12.0	10.0	8.0	0.0	0.0	0.0
5099826	0.0	0.0	0.0	10.0	10.0	8.0	0.0	0.0	0.0
5099827	0.0	0.0	0.0	10.0	10.0	8.0	0.0	0.0	0.0
5099828	0.0	0.0	0.0	10.0	10.0	8.0	0.0	0.0	0.0
5099829	0.0	0.0	0.0	10.0	10.0	8.0	0.0	0.0	0.0
5099830	0.0	0.0	0.0	14.0	10.0	8.0	0.0	0.0	0.0
5099831	0.0	0.0	0.0	14.0	10.0	8.0	0.0	0.0	0.0
5099832	0.0	0.0	0.0	14.0	10.0	8.0	0.0	0.0	0.0
5099833	0.0	0.0	0.0	14.0	10.0	8.0	0.0	0.0	0.0
5099834	0.0	0.0	0.0	14.0	10.0	8.0	0.0	0.0	0.0
5099835	0.0	0.0	0.0	14.0	10.0	8.0	0.0	0.0	0.0
5099836	0.0	0.0	0.0	14.0	10.0	8.0	0.0	0.0	0.0
5099837	0.0	0.0	0.0	14.0	6.0	4.0	0.0	0.0	0.0
5099838	0.0	0.0	0.0	14.0	6.0	4.0	0.0	0.0	0.0
5099839	0.0	0.0	0.0	14.0	6.0	5.0	0.0	0.0	0.0
5099840	0.0	0.0	0.0	14.0	6.0	5.0	0.0	0.0	0.0
5099841	0.0	0.0	0.0	14.0	6.0	5.0	0.0	0.0	0.0
5099842	0.0	0.0	0.0	14.0	6.0	5.0	0.0	0.0	0.0
5099843	0.0	0.0	0.0	14.0	6.0	5.0	0.0	0.0	0.0
5099844	0.0	0.0	0.0	14.0	6.0	5.0	0.0	0.0	0.0
5099845	0.0	0.0	0.0	14.0	6.0	5.0	0.0	0.0	0.0
5099846	0.0	0.0	0.0	14.0	6.0	5.0	0.0	0.0	0.0
5099847	0.0	0.0	0.0	14.0	6.0	5.0	0.0	0.0	0.0
5099848	0.0	0.0	0.0	14.0	6.0	5.0	0.0	0.0	0.0
5099849	0.0	0.0	0.0	14.0	6.0	5.0	0.0	0.0	0.0
5099850	0.0	0.0	0.0	14.0	6.0	5.0	0.0	0.0	0.0
5099851	0.0	0.0	0.0	14.0	6.0	5.0	0.0	0.0	0.0
5099852	0.0	0.0	0.0	14.0	6.0	5.0	0.0	0.0	0.0
5099853	0.0	0.0	0.0	14.0	6.0	5.0	0.0	0.0	0.0
5099854	0.0	0.0	0.0	14.0	6.0	5.0	0.0	0.0	0.0
5099855	0.0	0.0	0.0	14.0	6.0	5.0	0.0	0.0	0.0
5099856	0.0	0.0	0.0	14.0	6.0	5.0	0.0	0.0	0.0
5099857	0.0	0.0	0.0	14.0	6.0	5.0	0.0	0.0	0.0
5099858	0.0	0.0	0.0	14.0	6.0	5.0	0.0	0.0	0.0
5099859	0.0	0.0	0.0	14.0	6.0	5.0	0.0	0.0	0.0
5099860	0.0	0.0	0.0	14.0	6.0	5.0	0.0	0.0	0.0
5099861	0.0	0.0	0.0	14.0	6.0	5.0	0.0	0.0	0.0
5099862	0.0	0.0	0.0	14.0	6.0	5.0	0.0	0.0	0.0
5099863	0.0	0.0	0.0	14.0	6.0	5.0	0.0	0.0	0.0
5099864	0.0	0.0	0.0	14.0	6.0	5.0	0.0	0.0	0.0
5099865	0.0	0.0	0.0	14.0	6.0	5.0	0.0	0.0	0.0
5099866	0.0	0.0	0.0	14.0	6.0	5.0	0.0	0.0	0.0
5099867	0.0	0.0	0.0	14.0	6.0	7.0	0.0	0.0	0.0
5099868	0.0	0.0	0.0	14.0	6.0	7.0	0.0	0.0	0.0
5099869	0.0	0.0	0.0	14.0	6.0	7.0	0.0	0.0	0.0
5099870	0.0	0.0	0.0	14.0	6.0	7.0	0.0	0.0	0.0
5099871	0.0	0.0	0.0	14.0	6.0	7.0	0.0	0.0	0.0
5099872	0.0	0.0	0.0	14.0	6.0	7.0	0.0	0.0	0.0
5099873	0.0	0.0	0.0	14.0	6.0	7.0	0.0	0.0	0.0
5099874	0.0	0.0	0.0	16.0	6.0	7.0	0.0	0.0	0.0
5099875	0.0	0.0	0.0	16.0	6.0	7.0	0.0	0.0	0.0
5099876	0.0	0.0	0.0	16.0	6.0	7.0	0.0	0.0	0.0
5099877	0.0	0.0	0.0	16.0	6.0	7.0	0.0	0.0	0.0
5099878	0.0	0.0	0.0	16.0	6.0	7.0	0.0	0.0	0.0
5099879	0.0	0.0	0.0	16.0	6.0	7.0	0.0	0.0	0.0
5099880	0.0	0.0	0.0	16.0	6.0	7.0	0.0	0.0	0.0
5099881	0.0	0.0	0.0	16.0	6.0	7.0	0.0	0.0	0.0
5099882	0.0	0.0	0.0	16.0	6.0	7.0	0.0	0.0	0.0
5099883	0.0	0.0	0.0	16.0	6.0	7.0	0.0	0.0	0.0
5099884	0.0	0.0	0.0	16.0	6.0	7.0	0.0	0.0	0.0
5099885	0.0	0.0	0.0	16.0	6.0	7.0	0.0	0.0	0.0
5099886	0.0	0.0	0.0	16.0	6.0	7.0	0.0	0.0	0.0
5099887	0.0	0.0	0.0	16.0	6.0	7.0	0.0	0.0	0.0
5099888	0.0	0.0	0.0	16.0	6.0	7.0	0.0	0.0	0.0
5099889	0.0	0.0	0.0	16.0	6.0	7.0	0.0	0.0	0.0
5099890	0.0	0.0	0.0	16.0	6.0	8.0	0.0	0.0	0.0
5099891	0.0	0.0	0.0	16.0	6.0	8.0	0.0	0.0	0.0
5099892	0.0	0.0	0.0	16.0	6.0	8.0	0.0	0.0	0.0
5099893	0.0	0.0	0.0	16.0	6.0	8.0	0.0	0.0	0.0
5099894	0.0	0.0	0.0	16.0	6.0	8.0	0.0	0.0	0.0
5099895	0.0	0.0	0.0	16.0	2.0	8.0	0.0	0.0	0.0
5099896	0.0	0.0	0.0	16.0	2.0	8.0	0.0	0.0	0.0
5099897	0.0	0.0	0.0	16.0	2.0	8.0	0.0	0.0	0.0
5099898	0.0	0.0	0.0	16.0	2.0	8.0	0.0	0.0	0.0
5099899	0.0	0.0	0.0	16.0	2.0	8.0	0.0	0.0	0.0
5099900	0.0	0.0	0.0	16.0	2.0	8.0	0.0	0.0	0.0
5099901	0.0	0.0	0.0	16.0	2.0	8.0	0.0	0.0	0.0
5099902	0.0	0.0	0.0	16.0	2.0	8.0	0.0	0.0	0.0
5099903	0.0	0.0	0.0	16.0	2.0	8.0	0.0	0.0	0.0
5099904	0.0	0.0	0.0	16.0	2.0	8.0	0.0	0.0	0.0
5099905	0.0	0.0	0.0	16.0	2.0	8.0	0.0	0.0	0.0
5099906	0.0	0.0	0.0	16.0	1.0	8.0	0.0	0.0	0.0
5099907	0.0	0.0	0.0	16.0	1.0	8.0	0.0	0.0	0.0
5099908	0.0	0.0	0.0	16.0	1.0	8.0	0.0	0.0	0.0
5099909	0.0	0.0	0.0	16.0	1.0	8.0	0.0	0.0	0.0
5099910	0.0	0.0	0.0	16.0	1.0	8.0	0.0	0.0	0.0
5099911	0.0	0.0	0.0	12.0	1.0	8.0	0.0	0.0	0.0
5099912	0.0	0.0	0.0	12.0	1.0	8.0	0.0	0.0	0.0
5099913	0.0	0.0	0.0	12.0	0.0	6.0	0.0	0.0	0.0
5099914	0.0	0.0	0.0	12.0	0.0	6.0	0.0	0.0	0.0
5099915	0.0	0.0	0.0	12.0	0.0	6.0	0.0	0.0	0.0
5099916	0.0	0.0	0.0	12.0	0.0	6.0	0.0	0.0	0.0
5099917	0.0	0.0	0.0	12.0	0.0	6.0	0.0	0.0	0.0
5099918	0.0	0.0	0.0	10.0	0.0	6.0	0.0	0.0	0.0
5099919	0.0	0.0	0.0	10.0	0.0	6.0	0.0	0.0	0.0
5099920	0.0	0.0	0.0	10.0	0.0	6.0	0.0	0.0	0.0
5099921	0.0	0.0	0.0	10.0	0.0	6.0	0.0	0.0	0.0
5099922	0.0	0.0	0.0	10.0	0.0	6.0	0.0	0.0	0.0
5099923	0.0	0.0	0.0	10.0	0.0	6.0	0.0	0.0	0.0
5099924	0.0	0.0	0.0	10.0	0.0	6.0	0.0	0.0	0.0
5099925	0.0	0.0	0.0	10.0	0.0	6.0	0.0	0.0	0.0
5099926	0.0	0.0	0.0	12.0	0.0	6.0	0.0	0.0	0.0
5099927	0.0	0.0	0.0	12.0	0.0	6.0	0.0	0.0	0.0
5099928	0.0	0.0	0.0	12.0	0.0	6.0	0.0	0.0	0.0
5099929	0.0	0.0	0.0	10.0	0.0	4.0	0.0	0.0	0.0
5099930	0.0	0.0	0.0	10.0	0.0	4.0	0.0	0.0	0.0
5099931	0.0	0.0	0.0	10.0	0.0	4.0	0.0	0.0	0.0
5099932	0.0	0.0	0.0	10.0	0.0	4.0	0.0	0.0	0.0
5099933	0.0	0.0	0.0	10.0	0.0	4.0	0.0	0.0	0.0
5099934	0.0	0.0	0.0	10.0	4.0	5.0	0.0	0.0	0.0
5099935	0.0	0.0	0.0	10.0	4.0	5.0	0.0	0.0	0.0
5099936	0.0	0.0	0.0	10.0	4.0	5.0	0.0	0.0	0.0
5099937	0.0	0.0	0.0	8.0	4.0	5.0	0.0	0.0	0.0
5099938	0.0	0.0	0.0	8.0	4.0	5.0	0.0	0.0	0.0
5099939	0.0	0.0	0.0	8.0	4.0	5.0	0.0	0.0	0.0
5099940	0.0	0.0	0.0	8.0	4.0	5.0	0.0	0.0	0.0
5099941	0.0	0.0	0.0	8.0	4.0	5.0	0.0	0.0	0.0
5099942	0.0	0.0	0.0	8.0	4.0	5.0	0.0	0.0	0.0
5099943	0.0	0.0	0.0	8.0	4.0	5.0	0.0	0.0	0.0
5099944	0.0	0.0	0.0	8.0	4.0	5.0	0.0	0.0	0.0
5099945	0.0	0.0	0.0	8.0	4.0	5.0	0.0	0.0	0.0
5099946	0.0	0.0	0.0	8.0	4.0	5.0	0.0	0.0	0.0
5099947	0.0	0.0	0.0	8.0	4.0	5.0	0.0	0.0	0.0
5099948	0.0	0.0	0.0	8.0	4.0	5.0	0.0	0.0	0.0
5099949	0.0	0.0	0.0	8.0	4.0	5.0	0.0	0.0	0.0
5099950	0.0	0.0	0.0	8.0	4.0	5.0	0.0	0.0	0.0
5099951	0.0	0.0	0.0	8.0	4.0	6.0	0.0	0.0	0.0
5099952	0.0	0.0	0.0	8.0	4.0	6.0	0.0	0.0	0.0
5099953	0.0	0.0	0.0	8.0	4.0	6.0	0.0	0.0	0.0
5099954	0.0	0.0	0.0	8.0	4.0	6.0	0.0	0.0	0.0
5099955	0.0	0.0	0.0	6.0	4.0	6.0	0.0	0.0	0.0
5099956	0.0	0.0	0.0	8.0	4.0	6.0	0.0	0.0	0.0
5099957	0.0	0.0	0.0	8.0	4.0	6.0	0.0	0.0	0.0
5099958	0.0	0.0	0.0	8.0	4.0	6.0	0.0	0.0	0.0
5099959	0.0	0.0	0.0	6.0	4.0	6.0	0.0	0.0	0.0
5099960	0.0	0.0	0.0	6.0	4.0	6.0	0.0	0.0	0.0
5099961	0.0	0.0	0.0	6.0	4.0	6.0	0.0	0.0	0.0
5099962	0.0	0.0	0.0	6.0	4.0	6.0	0.0	0.0	0.0
5099963	0.0	0.0	0.0	6.0	4.0	6.0	0.0	0.0	0.0
5099964	0.0	0.0	0.0	6.0	6.0	8.0	0.0	0.0	0.0
5099965	0.0	0.0	0.0	6.0	6.0	8.0	0.0	0.0	0.0
5099966	0.0	0.0	0.0	10.0	6.0	10.0	0.0	0.0	0.0
5099967	0.0	0.0	0.0	14.0	12.0	16.0	0.0	0.0	0.0
5099968	0.0	0.0	0.0	14.0	12.0	16.0	0.0	0.0	0.0
5099969	0.0	0.0	0.0	16.0	12.0	18.0	0.0	0.0	0.0
5099970	0.0	0.0	0.0	18.0	18.0	20.0	0.0	0.0	0.0
5099971	0.0	0.0	0.0	24.0	24.0	24.0	0.0	0.0	0.0
5099972	0.0	0.0	0.0	24.0	26.0	26.0	0.0	0.0	0.0
5099973	0.0	0.0	0.0	48.0	38.0	30.0	0.0	0.0	0.0
5099974	0.0	0.0	0.0	54.0	41.0	35.0	0.0	0.0	0.0
5099975	0.0	0.0	0.0	86.0	72.0	55.0	0.0	0.0	0.0
5099976	0.0	0.0	0.0	90.0	72.0	55.0	0.0	0.0	0.0
5099977	0.0	0.0	0.0	112.0	86.0	60.0	0.0	0.0	0.0
5099978	0.0	0.0	0.0	116.0	86.0	66.0	0.0	0.0	0.0
5099979	0.0	0.0	0.0	128.0	90.0	71.0	0.0	0.0	0.0
5099980	0.0	0.0	0.0	132.0	98.0	74.0	0.0	0.0	0.0
5099981	0.0	0.0	0.0	134.0	104.0	74.0	0.0	0.0	0.0
5099982	0.0	0.0	0.0	138.0	112.0	76.0	0.0	0.0	0.0
5099983	0.0	0.0	0.0	156.0	128.0	79.0	0.0	0.0	0.0
5099984	0.0	0.0	0.0	158.0	128.0	80.0	0.0	0.0	0.0
5099985	0.0	0.0	0.0	163.0	139.0	86.0	0.0	0.0	0.0
5099986	0.0	0.0	0.0	165.0	143.0	86.0	0.0	0.0	0.0
5099987	0.0	0.0	0.0	171.0	143.0	89.0	0.0	0.0	0.0
5099988	0.0	0.0	0.0	171.0	143.0	89.0	0.0	0.0	0.0
5099989	0.0	0.0	0.0	171.0	145.0	88.0	0.0	0.0	0.0
5099990	0.0	0.0	0.0	169.0	145.0	88.0	0.0	0.0	0.0
5099991	0.0	0.0	0.0	171.0	147.0	90.0	0.0	0.0	0.0
5099992	0.0	0.0	0.0	180.0	148.0	98.0	0.0	0.0	0.0
5099993	0.0	0.0	0.0	186.0	152.0	100.0	0.0	0.0	0.0
5099994	0.0	0.0	0.0	186.0	154.0	102.0	0.0	0.0	0.0
5099995	0.0	0.0	0.0	186.0	156.0	104.0	0.0	0.0	0.0
5099996	0.0	0.0	0.0	186.0	156.0	104.0	0.0	0.0	0.0
5099997	0.0	0.0	0.0	186.0	156.0	104.0	0.0	0.0	0.0
5099998	0.0	0.0	0.0	188.0	156.0	104.0	0.0	0.0	0.0
5099999	0.0	0.0	0.0	188.0	156.0	104.0	0.0	0.0	0.0
5100000	0.0	0.0	0.0	190.0	156.0	108.0	0.0	0.0	0.0
5100001	0.0	0.0	0.0	190.0	157.0	108.0	0.0	0.0	0.0
5100002	0.0	0.0	0.0	190.0	162.0	108.0	0.0	0.0	0.0
5100003	0.0	0.0	0.0	188.0	162.0	108.0	0.0	0.0	0.0
5100004	0.0	0.0	0.0	188.0	162.0	108.0	0.0	0.0	0.0
5100005	0.0	0.0	0.0	188.0	162.0	108.0	0.0	0.0	0.0
5100006	0.0	0.0	0.0	188.0	164.0	106.0	0.0	0.0	0.0
5100007	0.0	0.0	0.0	193.0	165.0	108.0	0.0	0.0	0.0
5100008	0.0	0.0	0.0	193.0	167.0	109.0	0.0	0.0	0.0
5100009	0.0	0.0	0.0	193.0	167.0	109.0	0.0	0.0	0.0
5100010	0.0	0.0	0.0	193.0	168.0	109.0	0.0	0.0	0.0
5100011	0.0	0.0	0.0	193.0	168.0	109.0	0.0	0.0	0.0
5100012	0.0	0.0	0.0	194.0	168.0	110.0	0.0	0.0	0.0
5100013	0.0	0.0	0.0	200.0	168.0	112.0	0.0	0.0	0.0
5100014	0.0	0.0	0.0	200.0	168.0	112.0	0.0	0.0	0.0
5100015	0.0	0.0	0.0	200.0	168.0	114.0	0.0	0.0	0.0
5100016	0.0	0.0	0.0	200.0	168.0	114.0	0.0	0.0	0.0
5100017	0.0	0.0	0.0	200.0	168.0	114.0	0.0	0.0	0.0
5100018	0.0	0.0	0.0	200.0	168.0	114.0	0.0	0.0	0.0
5100019	0.0	0.0	0.0	200.0	168.0	114.0	0.0	0.0	0.0
5100020	0.0	0.0	0.0	200.0	168.0	114.0	0.0	0.0	0.0
5100021	0.0	0.0	0.0	200.0	168.0	114.0	0.0	0.0	0.0
5100022	0.0	0.0	0.0	200.0	168.0	114.0	0.0	0.0	0.0
5100023	0.0	0.0	0.0	200.0	172.0	114.0	0.0	0.0	0.0
5100024	0.0	0.0	0.0	200.0	172.0	114.0	0.0	0.0	0.0
5100025	0.0	0.0	0.0	200.0	172.0	114.0	0.0	0.0	0.0
5100026	0.0	0.0	0.0	200.0	172.0	114.0	0.0	0.0	0.0
5100027	0.0	0.0	0.0	198.0	172.0	114.0	0.0	0.0	0.0
5100028	0.0	0.0	0.0	198.0	172.0	114.0	0.0	0.0	0.0
5100029	0.0	0.0	0.0	198.0	172.0	114.0	0.0	0.0	0.0
5100030	0.0	0.0	0.0	198.0	172.0	114.0	0.0	0.0	0.0
5100031	0.0	0.0	0.0	200.0	172.0	114.0	0.0	0.0	0.0
5100032	0.0	0.0	0.0	200.0	172.0	114.0	0.0	0.0	0.0
5100033	0.0	0.0	0.0	200.0	174.0	116.0	0.0	0.0	0.0
5100034	0.0	0.0	0.0	200.0	174.0	116.0	0.0	0.0	0.0
5100035	0.0	0.0	0.0	202.0	174.0	116.0	0.0	0.0	0.0
5100036	0.0	0.0	0.0	204.0	176.0	116.0	0.0	0.0	0.0
5100037	0.0	0.0	0.0	204.0	176.0	116.0	0.0	0.0	0.0
5100038	0.0	0.0	0.0	204.0	178.0	116.0	0.0	0.0	0.0
5100039	0.0	0.0	0.0	204.0	179.0	116.0	0.0	0.0	0.0
5100040	0.0	0.0	0.0	202.0	181.0	115.0	0.0	0.0	0.0
5100041	0.0	0.0	0.0	202.0	181.0	115.0	0.0	0.0	0.0
5100042	0.0	0.0	0.0	202.0	181.0	115.0	0.0	0.0	0.0
5100043	0.0	0.0	0.0	204.0	183.0	116.0	0.0	0.0	0.0
5100044	0.0	0.0	0.0	204.0	183.0	118.0	0.0	0.0	0.0
5100045	0.0	0.0	0.0	204.0	183.0	118.0	0.0	0.0	0.0
5100046	0.0	0.0	0.0	204.0	183.0	118.0	0.0	0.0	0.0
5100047	0.0	0.0	0.0	204.0	183.0	118.0	0.0	0.0	0.0
5100048	0.0	0.0	0.0	204.0	179.0	118.0	0.0	0.0	0.0
5100049	0.0	0.0	0.0	204.0	179.0	120.0	0.0	0.0	0.0
5100050	0.0	0.0	0.0	204.0	179.0	120.0	0.0	0.0	0.0
5100051	0.0	0.0	0.0	204.0	181.0	120.0	0.0	0.0	0.0
5100052	0.0	0.0	0.0	204.0	181.0	120.0	0.0	0.0	0.0
5100053	0.0	0.0	0.0	204.0	181.0	120.0	0.0	0.0	0.0
5100054	0.0	0.0	0.0	204.0	181.0	120.0	0.0	0.0	0.0
5100055	0.0	0.0	0.0	204.0	181.0	120.0	0.0	0.0	0.0
5100056	0.0	0.0	0.0	204.0	181.0	120.0	0.0	0.0	0.0
5100057	0.0	0.0	0.0	204.0	181.0	120.0	0.0	0.0	0.0
5100058	0.0	0.0	0.0	204.0	181.0	120.0	0.0	0.0	0.0
5100059	0.0	0.0	0.0	204.0	181.0	120.0	0.0	0.0	0.0
5100060	0.0	0.0	0.0	204.0	183.0	122.0	0.0	0.0	0.0
5100061	0.0	0.0	0.0	204.0	183.0	122.0	0.0	0.0	0.0
5100062	0.0	0.0	0.0	204.0	183.0	122.0	0.0	0.0	0.0
5100063	0.0	0.0	0.0	204.0	183.0	122.0	0.0	0.0	0.0
5100064	0.0	0.0	0.0	204.0	183.0	122.0	0.0	0.0	0.0
5100065	0.0	0.0	0.0	204.0	183.0	122.0	0.0	0.0	0.0
5100066	0.0	0.0	0.0	204.0	183.0	122.0	0.0	0.0	0.0
5100067	0.0	0.0	0.0	198.0	181.0	120.0	0.0	0.0	0.0
5100068	0.0	0.0	0.0	198.0	181.0	120.0	0.0	0.0	0.0
5100069	0.0	0.0	0.0	198.0	181.0	120.0	0.0	0.0	0.0
5100070	0.0	0.0	0.0	198.0	181.0	121.0	0.0	0.0	0.0
5100071	0.0	0.0	0.0	200.0	181.0	121.0	0.0	0.0	0.0
5100072	0.0	0.0	0.0	200.0	181.0	121.0	0.0	0.0	0.0
5100073	0.0	0.0	0.0	198.0	181.0	121.0	0.0	0.0	0.0
5100074	0.0	0.0	0.0	198.0	181.0	121.0	0.0	0.0	0.0
5100075	0.0	0.0	0.0	196.0	181.0	119.0	0.0	0.0	0.0
5100076	0.0	0.0	0.0	196.0	181.0	119.0	0.0	0.0	0.0
5100077	0.0	0.0	0.0	196.0	181.0	120.0	0.0	0.0	0.0
5100078	0.0	0.0	0.0	196.0	179.0	120.0	0.0	0.0	0.0
5100079	0.0	0.0	0.0	194.0	179.0	122.0	0.0	0.0	0.0
5100080	0.0	0.0	0.0	196.0	179.0	122.0	0.0	0.0	0.0
5100081	0.0	0.0	0.0	196.0	177.0	122.0	0.0	0.0	0.0
5100082	0.0	0.0	0.0	198.0	177.0	122.0	0.0	0.0	0.0
5100083	0.0	0.0	0.0	198.0	175.0	120.0	0.0	0.0	0.0
5100084	0.0	0.0	0.0	198.0	175.0	119.0	0.0	0.0	0.0
5100085	0.0	0.0	0.0	200.0	175.0	120.0	0.0	0.0	0.0
5100086	0.0	0.0	0.0	198.0	175.0	120.0	0.0	0.0	0.0
5100087	0.0	0.0	0.0	198.0	177.0	120.0	0.0	0.0	0.0
5100088	0.0	0.0	0.0	194.0	175.0	120.0	0.0	0.0	0.0
5100089	0.0	0.0	0.0	192.0	171.0	120.0	0.0	0.0	0.0
5100090	0.0	0.0	0.0	180.0	163.0	117.0	0.0	0.0	0.0
5100091	0.0	0.0	0.0	168.0	155.0	109.0	0.0	0.0	0.0
5100092	0.0	0.0	0.0	168.0	155.0	110.0	0.0	0.0	0.0
5100093	0.0	0.0	0.0	168.0	155.0	110.0	0.0	0.0	0.0
5100094	0.0	0.0	0.0	168.0	155.0	111.0	0.0	0.0	0.0
5100095	0.0	0.0	0.0	166.0	158.0	111.0	0.0	0.0	0.0
5100096	0.0	0.0	0.0	162.0	158.0	107.0	0.0	0.0	0.0
5100097	0.0	0.0	0.0	162.0	160.0	107.0	0.0	0.0	0.0
5100098	0.0	0.0	0.0	140.0	132.0	97.0	0.0	0.0	0.0
5100099	0.0	0.0	0.0	130.0	120.0	87.0	0.0	0.0	0.0
5100100	0.0	0.0	0.0	72.0	84.0	75.0	0.0	0.0	0.0
5100101	0.0	0.0	0.0	60.0	78.0	72.0	0.0	0.0	0.0
5100102	0.0	0.0	0.0	60.0	78.0	73.0	0.0	0.0	0.0
5100103	0.0	0.0	0.0	54.0	68.0	64.0	0.0	0.0	0.0
5100104	0.0	0.0	0.0	54.0	66.0	66.0	0.0	0.0	0.0
5100105	0.0	0.0	0.0	50.0	66.0	66.0	0.0	0.0	0.0
5100106	0.0	0.0	0.0	50.0	64.0	65.0	0.0	0.0	0.0
5100107	0.0	0.0	0.0	54.0	64.0	66.0	0.0	0.0	0.0
5100108	0.0	0.0	0.0	54.0	63.0	66.0	0.0	0.0	0.0
5100109	0.0	0.0	0.0	58.0	63.0	67.0	0.0	0.0	0.0
5100110	0.0	0.0	0.0	58.0	63.0	67.0	0.0	0.0	0.0
5100111	0.0	0.0	0.0	58.0	66.0	67.0	0.0	0.0	0.0
5100112	0.0	0.0	0.0	56.0	66.0	67.0	0.0	0.0	0.0
5100113	0.0	0.0	0.0	54.0	64.0	67.0	0.0	0.0	0.0
5100114	0.0	0.0	0.0	48.0	54.0	59.0	0.0	0.0	0.0
5100115	0.0	0.0	0.0	45.0	52.0	57.0	0.0	0.0	0.0
5100116	0.0	0.0	0.0	33.0	47.0	58.0	0.0	0.0	0.0
5100117	0.0	0.0	0.0	33.0	43.0	57.0	0.0	0.0	0.0
5100118	0.0	0.0	0.0	33.0	44.0	57.0	0.0	0.0	0.0
5100119	0.0	0.0	0.0	33.0	44.0	59.0	0.0	0.0	0.0
5100120	0.0	0.0	0.0	33.0	44.0	59.0	0.0	0.0	0.0
5100121	0.0	0.0	0.0	34.0	45.0	59.0	0.0	0.0	0.0
5100122	0.0	0.0	0.0	36.0	52.0	60.0	0.0	0.0	0.0
5100123	0.0	0.0	0.0	38.0	60.0	67.0	0.0	0.0	0.0
5100124	0.0	0.0	0.0	38.0	59.0	66.0	0.0	0.0	0.0
5100125	0.0	0.0	0.0	38.0	60.0	66.0	0.0	0.0	0.0
5100126	0.0	0.0	0.0	38.0	60.0	66.0	0.0	0.0	0.0
5100127	0.0	0.0	0.0	38.0	62.0	63.0	0.0	0.0	0.0
5100128	0.0	0.0	0.0	42.0	64.0	63.0	0.0	0.0	0.0
5100129	0.0	0.0	0.0	42.0	64.0	65.0	0.0	0.0	0.0
5100130	0.0	0.0	0.0	40.0	64.0	65.0	0.0	0.0	0.0
5100131	0.0	0.0	0.0	40.0	64.0	65.0	0.0	0.0	0.0
5100132	0.0	0.0	0.0	42.0	64.0	62.0	0.0	0.0	0.0
5100133	0.0	0.0	0.0	42.0	66.0	62.0	0.0	0.0	0.0
5100134	0.0	0.0	0.0	47.0	66.0	61.0	0.0	0.0	0.0
5100135	0.0	0.0	0.0	43.0	63.0	55.0	0.0	0.0	0.0
5100136	0.0	0.0	0.0	45.0	61.0	56.0	0.0	0.0	0.0
5100137	0.0	0.0	0.0	45.0	60.0	56.0	0.0	0.0	0.0
5100138	0.0	0.0	0.0	45.0	62.0	56.0	0.0	0.0	0.0
5100139	0.0	0.0	0.0	45.0	62.0	55.0	0.0	0.0	0.0
5100140	0.0	0.0	0.0	45.0	62.0	55.0	0.0	0.0	0.0
5100141	0.0	0.0	0.0	44.0	62.0	53.0	0.0	0.0	0.0
5100142	0.0	0.0	0.0	46.0	64.0	54.0	0.0	0.0	0.0
5100143	0.0	0.0	0.0	46.0	64.0	55.0	0.0	0.0	0.0
5100144	0.0	0.0	0.0	48.0	64.0	53.0	0.0	0.0	0.0
5100145	0.0	0.0	0.0	48.0	64.0	53.0	0.0	0.0	0.0
5100146	0.0	0.0	0.0	48.0	64.0	53.0	0.0	0.0	0.0
5100147	0.0	0.0	0.0	48.0	64.0	53.0	0.0	0.0	0.0
5100148	0.0	0.0	0.0	48.0	64.0	51.0	0.0	0.0	0.0
5100149	0.0	0.0	0.0	48.0	64.0	53.0	0.0	0.0	0.0
5100150	0.0	0.0	0.0	48.0	64.0	53.0	0.0	0.0	0.0
5100151	0.0	0.0	0.0	50.0	66.0	57.0	0.0	0.0	0.0
5100152	0.0	0.0	0.0	52.0	66.0	60.0	0.0	0.0	0.0
5100153	0.0	0.0	0.0	52.0	66.0	60.0	0.0	0.0	0.0
5100154	0.0	0.0	0.0	52.0	66.0	60.0	0.0	0.0	0.0
5100155	0.0	0.0	0.0	58.0	66.0	63.0	0.0	0.0	0.0
5100156	0.0	0.0	0.0	57.0	65.0	64.0	0.0	0.0	0.0
5100157	0.0	0.0	0.0	61.0	68.0	67.0	0.0	0.0	0.0
5100158	0.0	0.0	0.0	59.0	68.0	65.0	0.0	0.0	0.0
5100159	0.0	0.0	0.0	59.0	68.0	65.0	0.0	0.0	0.0
5100160	0.0	0.0	0.0	69.0	68.0	70.0	0.0	0.0	0.0
5100161	0.0	0.0	0.0	69.0	68.0	70.0	0.0	0.0	0.0
5100162	0.0	0.0	0.0	68.0	68.0	69.0	0.0	0.0	0.0
5100163	0.0	0.0	0.0	68.0	62.0	69.0	0.0	0.0	0.0
5100164	0.0	0.0	0.0	68.0	62.0	67.0	0.0	0.0	0.0
5100165	0.0	0.0	0.0	68.0	64.0	67.0	0.0	0.0	0.0
5100166	0.0	0.0	0.0	68.0	64.0	67.0	0.0	0.0	0.0
5100167	0.0	0.0	0.0	72.0	64.0	71.0	0.0	0.0	0.0
5100168	0.0	0.0	0.0	72.0	64.0	73.0	0.0	0.0	0.0
5100169	0.0	0.0	0.0	72.0	64.0	73.0	0.0	0.0	0.0
5100170	0.0	0.0	0.0	74.0	65.0	73.0	0.0	0.0	0.0
5100171	0.0	0.0	0.0	74.0	65.0	73.0	0.0	0.0	0.0
5100172	0.0	0.0	0.0	74.0	65.0	73.0	0.0	0.0	0.0
5100173	0.0	0.0	0.0	74.0	63.0	73.0	0.0	0.0	0.0
5100174	0.0	0.0	0.0	78.0	65.0	73.0	0.0	0.0	0.0
5100175	0.0	0.0	0.0	80.0	65.0	75.0	0.0	0.0	0.0
5100176	0.0	0.0	0.0	80.0	65.0	75.0	0.0	0.0	0.0
5100177	0.0	0.0	0.0	80.0	65.0	75.0	0.0	0.0	0.0
5100178	0.0	0.0	0.0	80.0	65.0	75.0	0.0	0.0	0.0
5100179	0.0	0.0	0.0	80.0	65.0	75.0	0.0	0.0	0.0
5100180	0.0	0.0	0.0	80.0	65.0	75.0	0.0	0.0	0.0
5100181	0.0	0.0	0.0	80.0	65.0	75.0	0.0	0.0	0.0
5100182	0.0	0.0	0.0	82.0	65.0	77.0	0.0	0.0	0.0
5100183	0.0	0.0	0.0	84.0	65.0	77.0	0.0	0.0	0.0
5100184	0.0	0.0	0.0	84.0	65.0	77.0	0.0	0.0	0.0
5100185	0.0	0.0	0.0	84.0	65.0	77.0	0.0	0.0	0.0
5100186	0.0	0.0	0.0	84.0	65.0	77.0	0.0	0.0	0.0
5100187	0.0	0.0	0.0	84.0	67.0	77.0	0.0	0.0	0.0
5100188	0.0	0.0	0.0	84.0	67.0	77.0	0.0	0.0	0.0
5100189	0.0	0.0	0.0	84.0	67.0	79.0	0.0	0.0	0.0
5100190	0.0	0.0	0.0	84.0	68.0	79.0	0.0	0.0	0.0
5100191	0.0	0.0	0.0	84.0	68.0	79.0	0.0	0.0	0.0
5100192	0.0	0.0	0.0	84.0	66.0	79.0	0.0	0.0	0.0
5100193	0.0	0.0	0.0	84.0	66.0	78.0	0.0	0.0	0.0
5100194	0.0	0.0	0.0	84.0	66.0	76.0	0.0	0.0	0.0
5100195	0.0	0.0	0.0	86.0	66.0	76.0	0.0	0.0	0.0
5100196	0.0	0.0	0.0	86.0	66.0	78.0	0.0	0.0	0.0
5100197	0.0	0.0	0.0	86.0	66.0	78.0	0.0	0.0	0.0
5100198	0.0	0.0	0.0	86.0	66.0	78.0	0.0	0.0	0.0
5100199	0.0	0.0	0.0	86.0	66.0	78.0	0.0	0.0	0.0
5100200	0.0	0.0	0.0	86.0	66.0	78.0	0.0	0.0	0.0
5100201	0.0	0.0	0.0	80.0	66.0	78.0	0.0	0.0	0.0
5100202	0.0	0.0	0.0	80.0	66.0	79.0	0.0	0.0	0.0
5100203	0.0	0.0	0.0	78.0	64.0	78.0	0.0	0.0	0.0
5100204	0.0	0.0	0.0	78.0	64.0	78.0	0.0	0.0	0.0
5100205	0.0	0.0	0.0	78.0	64.0	78.0	0.0	0.0	0.0
5100206	0.0	0.0	0.0	82.0	64.0	80.0	0.0	0.0	0.0
5100207	0.0	0.0	0.0	82.0	64.0	80.0	0.0	0.0	0.0
5100208	0.0	0.0	0.0	84.0	64.0	82.0	0.0	0.0	0.0
5100209	0.0	0.0	0.0	84.0	64.0	82.0	0.0	0.0	0.0
5100210	0.0	0.0	0.0	82.0	64.0	82.0	0.0	0.0	0.0
5100211	0.0	0.0	0.0	82.0	64.0	82.0	0.0	0.0	0.0
5100212	0.0	0.0	0.0	82.0	64.0	82.0	0.0	0.0	0.0
5100213	0.0	0.0	0.0	82.0	64.0	82.0	0.0	0.0	0.0
5100214	0.0	0.0	0.0	82.0	64.0	82.0	0.0	0.0	0.0
5100215	0.0	0.0	0.0	82.0	64.0	82.0	0.0	0.0	0.0
5100216	0.0	0.0	0.0	82.0	64.0	82.0	0.0	0.0	0.0
5100217	0.0	0.0	0.0	82.0	64.0	84.0	0.0	0.0	0.0
5100218	0.0	0.0	0.0	82.0	64.0	84.0	0.0	0.0	0.0
5100219	0.0	0.0	0.0	82.0	64.0	83.0	0.0	0.0	0.0
5100220	0.0	0.0	0.0	82.0	64.0	83.0	0.0	0.0	0.0
5100221	0.0	0.0	0.0	82.0	64.0	83.0	0.0	0.0	0.0
5100222	0.0	0.0	0.0	82.0	64.0	83.0	0.0	0.0	0.0
5100223	0.0	0.0	0.0	82.0	65.0	85.0	0.0	0.0	0.0
5100224	0.0	0.0	0.0	82.0	65.0	85.0	0.0	0.0	0.0
5100225	0.0	0.0	0.0	82.0	65.0	85.0	0.0	0.0	0.0
5100226	0.0	0.0	0.0	82.0	65.0	85.0	0.0	0.0	0.0
5100227	0.0	0.0	0.0	82.0	65.0	84.0	0.0	0.0	0.0
5100228	0.0	0.0	0.0	82.0	66.0	84.0	0.0	0.0	0.0
5100229	0.0	0.0	0.0	82.0	64.0	82.0	0.0	0.0	0.0
5100230	0.0	0.0	0.0	84.0	66.0	86.0	0.0	0.0	0.0
5100231	0.0	0.0	0.0	84.0	68.0	86.0	0.0	0.0	0.0
5100232	0.0	0.0	0.0	84.0	68.0	86.0	0.0	0.0	0.0
5100233	0.0	0.0	0.0	84.0	70.0	88.0	0.0	0.0	0.0
5100234	0.0	0.0	0.0	84.0	70.0	91.0	0.0	0.0	0.0
5100235	0.0	0.0	0.0	86.0	70.0	91.0	0.0	0.0	0.0
5100236	0.0	0.0	0.0	86.0	70.0	91.0	0.0	0.0	0.0
5100237	0.0	0.0	0.0	86.0	70.0	91.0	0.0	0.0	0.0
5100238	0.0	0.0	0.0	86.0	70.0	90.0	0.0	0.0	0.0
5100239	0.0	0.0	0.0	86.0	70.0	90.0	0.0	0.0	0.0
5100240	0.0	0.0	0.0	88.0	70.0	90.0	0.0	0.0	0.0
5100241	0.0	0.0	0.0	88.0	70.0	89.0	0.0	0.0	0.0
5100242	0.0	0.0	0.0	88.0	68.0	93.0	0.0	0.0	0.0
5100243	0.0	0.0	0.0	88.0	68.0	93.0	0.0	0.0	0.0
5100244	0.0	0.0	0.0	92.0	69.0	92.0	0.0	0.0	0.0
5100245	0.0	0.0	0.0	92.0	69.0	90.0	0.0	0.0	0.0
5100246	0.0	0.0	0.0	92.0	69.0	90.0	0.0	0.0	0.0
5100247	0.0	0.0	0.0	92.0	67.0	90.0	0.0	0.0	0.0
5100248	0.0	0.0	0.0	92.0	67.0	90.0	0.0	0.0	0.0
5100249	0.0	0.0	0.0	92.0	67.0	90.0	0.0	0.0	0.0
5100250	0.0	0.0	0.0	92.0	69.0	90.0	0.0	0.0	0.0
5100251	0.0	0.0	0.0	82.0	64.0	91.0	0.0	0.0	0.0
5100252	0.0	0.0	0.0	78.0	64.0	95.0	0.0	0.0	0.0
5100253	0.0	0.0	0.0	78.0	64.0	94.0	0.0	0.0	0.0
5100254	0.0	0.0	0.0	76.0	64.0	94.0	0.0	0.0	0.0
5100255	0.0	0.0	0.0	74.0	60.0	94.0	0.0	0.0	0.0
5100256	0.0	0.0	0.0	76.0	58.0	97.0	0.0	0.0	0.0
5100257	0.0	0.0	0.0	80.0	58.0	96.0	0.0	0.0	0.0
5100258	0.0	0.0	0.0	80.0	59.0	96.0	0.0	0.0	0.0
5100259	0.0	0.0	0.0	80.0	60.0	96.0	0.0	0.0	0.0
5100260	0.0	0.0	0.0	82.0	60.0	102.0	0.0	0.0	0.0
5100261	0.0	0.0	0.0	82.0	60.0	102.0	0.0	0.0	0.0
5100262	0.0	0.0	0.0	82.0	60.0	100.0	0.0	0.0	0.0
5100263	0.0	0.0	0.0	82.0	59.0	102.0	0.0	0.0	0.0
5100264	0.0	0.0	0.0	82.0	59.0	102.0	0.0	0.0	0.0
5100265	0.0	0.0	0.0	79.0	59.0	101.0	0.0	0.0	0.0
5100266	0.0	0.0	0.0	77.0	55.0	99.0	0.0	0.0	0.0
5100267	0.0	0.0	0.0	73.0	55.0	98.0	0.0	0.0	0.0
5100268	0.0	0.0	0.0	71.0	56.0	94.0	0.0	0.0	0.0
5100269	0.0	0.0	0.0	65.0	56.0	90.0	0.0	0.0	0.0
5100270	0.0	0.0	0.0	65.0	56.0	88.0	0.0	0.0	0.0
5100271	0.0	0.0	0.0	64.0	55.0	86.0	0.0	0.0	0.0
5100272	0.0	0.0	0.0	50.0	44.0	73.0	0.0	0.0	0.0
5100273	0.0	0.0	0.0	50.0	44.0	72.0	0.0	0.0	0.0
5100274	0.0	0.0	0.0	50.0	44.0	80.0	0.0	0.0	0.0
5100275	0.0	0.0	0.0	50.0	45.0	82.0	0.0	0.0	0.0
5100276	0.0	0.0	0.0	50.0	45.0	82.0	0.0	0.0	0.0
5100277	0.0	0.0	0.0	51.0	45.0	82.0	0.0	0.0	0.0
5100278	0.0	0.0	0.0	51.0	45.0	84.0	0.0	0.0	0.0
5100279	0.0	0.0	0.0	51.0	44.0	87.0	0.0	0.0	0.0
5100280	0.0	0.0	0.0	51.0	44.0	87.0	0.0	0.0	0.0
5100281	0.0	0.0	0.0	63.0	52.0	87.0	0.0	0.0	0.0
5100282	0.0	0.0	0.0	61.0	52.0	85.0	0.0	0.0	0.0
5100283	0.0	0.0	0.0	61.0	54.0	87.0	0.0	0.0	0.0
5100284	0.0	0.0	0.0	61.0	56.0	87.0	0.0	0.0	0.0
5100285	0.0	0.0	0.0	61.0	56.0	87.0	0.0	0.0	0.0
5100286	0.0	0.0	0.0	59.0	56.0	87.0	0.0	0.0	0.0
5100287	0.0	0.0	0.0	61.0	58.0	91.0	0.0	0.0	0.0
5100288	0.0	0.0	0.0	61.0	58.0	91.0	0.0	0.0	0.0
5100289	0.0	0.0	0.0	71.0	61.0	93.0	0.0	0.0	0.0
5100290	0.0	0.0	0.0	71.0	63.0	93.0	0.0	0.0	0.0
5100291	0.0	0.0	0.0	75.0	69.0	93.0	0.0	0.0	0.0
5100292	0.0	0.0	0.0	77.0	70.0	97.0	0.0	0.0	0.0
5100293	0.0	0.0	0.0	77.0	72.0	96.0	0.0	0.0	0.0
5100294	0.0	0.0	0.0	83.0	72.0	96.0	0.0	0.0	0.0
5100295	0.0	0.0	0.0	86.0	72.0	96.0	0.0	0.0	0.0
5100296	0.0	0.0	0.0	86.0	72.0	96.0	0.0	0.0	0.0
5100297	0.0	0.0	0.0	86.0	72.0	96.0	0.0	0.0	0.0
5100298	0.0	0.0	0.0	92.0	72.0	102.0	0.0	0.0	0.0
5100299	0.0	0.0	0.0	92.0	72.0	102.0	0.0	0.0	0.0
5100300	0.0	0.0	0.0	92.0	72.0	106.0	0.0	0.0	0.0
5100301	0.0	0.0	0.0	90.0	74.0	106.0	0.0	0.0	0.0
5100302	0.0	0.0	0.0	90.0	74.0	103.0	0.0	0.0	0.0
5100303	0.0	0.0	0.0	90.0	76.0	101.0	0.0	0.0	0.0
5100304	0.0	0.0	0.0	90.0	76.0	103.0	0.0	0.0	0.0
5100305	0.0	0.0	0.0	90.0	78.0	102.0	0.0	0.0	0.0
5100306	0.0	0.0	0.0	90.0	77.0	101.0	0.0	0.0	0.0
5100307	0.0	0.0	0.0	84.0	74.0	95.0	0.0	0.0	0.0
5100308	0.0	0.0	0.0	84.0	74.0	95.0	0.0	0.0	0.0
5100309	0.0	0.0	0.0	86.0	72.0	96.0	0.0	0.0	0.0
5100310	0.0	0.0	0.0	90.0	74.0	96.0	0.0	0.0	0.0
5100311	0.0	0.0	0.0	90.0	74.0	96.0	0.0	0.0	0.0
5100312	0.0	0.0	0.0	92.0	74.0	96.0	0.0	0.0	0.0
5100313	0.0	0.0	0.0	92.0	74.0	96.0	0.0	0.0	0.0
5100314	0.0	0.0	0.0	92.0	74.0	96.0	0.0	0.0	0.0
5100315	0.0	0.0	0.0	92.0	74.0	96.0	0.0	0.0	0.0
5100316	0.0	0.0	0.0	94.0	74.0	96.0	0.0	0.0	0.0
5100317	0.0	0.0	0.0	96.0	74.0	98.0	0.0	0.0	0.0
5100318	0.0	0.0	0.0	96.0	74.0	98.0	0.0	0.0	0.0
5100319	0.0	0.0	0.0	96.0	74.0	98.0	0.0	0.0	0.0
5100320	0.0	0.0	0.0	96.0	73.0	98.0	0.0	0.0	0.0
5100321	0.0	0.0	0.0	96.0	73.0	98.0	0.0	0.0	0.0
5100322	0.0	0.0	0.0	96.0	73.0	100.0	0.0	0.0	0.0
5100323	0.0	0.0	0.0	94.0	73.0	100.0	0.0	0.0	0.0
5100324	0.0	0.0	0.0	94.0	73.0	100.0	0.0	0.0	0.0
5100325	0.0	0.0	0.0	96.0	73.0	100.0	0.0	0.0	0.0
5100326	0.0	0.0	0.0	94.0	73.0	100.0	0.0	0.0	0.0
5100327	0.0	0.0	0.0	108.0	83.0	108.0	0.0	2.0	0.0
5100328	0.0	0.0	0.0	104.0	83.0	106.0	0.0	2.0	0.0
5100329	0.0	0.0	0.0	110.0	89.0	106.0	0.0	2.0	0.0
5100330	0.0	0.0	0.0	112.0	89.0	106.0	0.0	2.0	0.0
5100331	0.0	0.0	0.0	112.0	89.0	106.0	0.0	2.0	0.0
5100332	0.0	0.0	0.0	112.0	89.0	106.0	0.0	2.0	0.0
5100333	0.0	0.0	0.0	112.0	89.0	106.0	0.0	2.0	0.0
5100334	0.0	0.0	0.0	112.0	89.0	106.0	0.0	2.0	0.0
5100335	0.0	0.0	0.0	112.0	89.0	108.0	0.0	2.0	0.0
5100336	0.0	0.0	0.0	112.0	89.0	108.0	0.0	2.0	0.0
5100337	0.0	0.0	0.0	114.0	89.0	108.0	0.0	2.0	0.0
5100338	0.0	0.0	0.0	112.0	89.0	106.0	0.0	2.0	0.0
5100339	0.0	0.0	0.0	112.0	85.0	102.0	0.0	2.0	0.0
5100340	0.0	0.0	0.0	110.0	84.0	100.0	0.0	2.0	0.0
5100341	0.0	0.0	0.0	110.0	84.0	96.0	0.0	2.0	0.0
5100342	0.0	0.0	0.0	110.0	84.0	96.0	0.0	2.0	0.0
5100343	0.0	0.0	0.0	110.0	84.0	96.0	0.0	2.0	0.0
5100344	0.0	0.0	0.0	110.0	84.0	96.0	0.0	2.0	0.0
5100345	0.0	0.0	0.0	112.0	84.0	96.0	0.0	2.0	0.0
5100346	0.0	0.0	0.0	112.0	84.0	96.0	0.0	2.0	0.0
5100347	0.0	0.0	0.0	112.0	86.0	96.0	0.0	2.0	0.0
5100348	0.0	0.0	0.0	116.0	92.0	96.0	0.0	2.0	0.0
5100349	0.0	0.0	0.0	112.0	92.0	96.0	0.0	2.0	0.0
5100350	0.0	0.0	0.0	112.0	92.0	96.0	0.0	2.0	0.0
5100351	0.0	0.0	0.0	108.0	90.0	94.0	0.0	2.0	0.0
5100352	0.0	0.0	0.0	108.0	90.0	94.0	0.0	2.0	0.0
5100353	0.0	0.0	0.0	102.0	86.0	93.0	0.0	2.0	0.0
5100354	0.0	0.0	0.0	102.0	88.0	93.0	0.0	2.0	0.0
5100355	0.0	0.0	0.0	102.0	88.0	93.0	0.0	2.0	0.0
5100356	0.0	0.0	0.0	102.0	88.0	93.0	0.0	2.0	0.0
5100357	0.0	0.0	0.0	102.0	88.0	93.0	0.0	2.0	0.0
5100358	0.0	0.0	0.0	102.0	88.0	93.0	0.0	2.0	0.0
5100359	0.0	0.0	0.0	102.0	88.0	93.0	0.0	2.0	0.0
5100360	0.0	0.0	0.0	102.0	88.0	93.0	0.0	2.0	0.0
5100361	0.0	0.0	0.0	102.0	88.0	94.0	0.0	2.0	0.0
5100362	0.0	0.0	0.0	102.0	88.0	92.0	0.0	2.0	0.0
5100363	0.0	0.0	0.0	102.0	88.0	92.0	0.0	2.0	0.0
5100364	0.0	0.0	0.0	102.0	88.0	92.0	0.0	2.0	0.0
5100365	0.0	0.0	0.0	102.0	86.0	92.0	0.0	2.0	0.0
5100366	0.0	0.0	0.0	102.0	86.0	92.0	0.0	2.0	0.0
5100367	0.0	0.0	0.0	102.0	86.0	92.0	0.0	2.0	0.0
5100368	0.0	0.0	0.0	102.0	86.0	92.0	0.0	2.0	0.0
5100369	0.0	0.0	0.0	102.0	86.0	92.0	0.0	2.0	0.0
5100370	0.0	0.0	0.0	102.0	86.0	92.0	0.0	2.0	0.0
5100371	0.0	0.0	0.0	100.0	86.0	92.0	0.0	2.0	0.0
5100372	0.0	0.0	0.0	100.0	86.0	88.0	0.0	2.0	0.0
5100373	0.0	0.0	0.0	100.0	87.0	88.0	0.0	2.0	0.0
5100374	0.0	0.0	0.0	100.0	87.0	88.0	0.0	2.0	0.0
5100375	0.0	0.0	0.0	98.0	87.0	88.0	0.0	2.0	0.0
5100376	0.0	0.0	0.0	100.0	84.0	88.0	0.0	2.0	0.0
5100377	0.0	0.0	0.0	98.0	82.0	80.0	0.0	2.0	0.0
5100378	0.0	0.0	0.0	98.0	84.0	78.0	0.0	2.0	0.0
5100379	0.0	0.0	0.0	88.0	80.0	70.0	0.0	2.0	0.0
5100380	0.0	0.0	0.0	88.0	80.0	70.0	0.0	2.0	0.0
5100381	0.0	0.0	0.0	88.0	80.0	70.0	0.0	2.0	0.0
5100382	0.0	0.0	0.0	88.0	82.0	70.0	0.0	2.0	0.0
5100383	0.0	0.0	0.0	88.0	82.0	70.0	0.0	2.0	0.0
5100384	0.0	0.0	0.0	88.0	82.0	70.0	0.0	2.0	0.0
5100385	0.0	0.0	0.0	88.0	82.0	70.0	0.0	2.0	0.0
5100386	0.0	0.0	0.0	88.0	82.0	70.0	0.0	2.0	0.0
5100387	0.0	0.0	0.0	88.0	82.0	70.0	0.0	2.0	0.0
5100388	0.0	0.0	0.0	88.0	82.0	70.0	0.0	2.0	0.0
5100389	0.0	0.0	0.0	88.0	82.0	70.0	0.0	2.0	0.0
5100390	0.0	0.0	0.0	88.0	82.0	70.0	0.0	2.0	0.0
5100391	0.0	0.0	0.0	88.0	82.0	70.0	0.0	2.0	0.0
5100392	0.0	0.0	0.0	88.0	82.0	70.0	0.0	2.0	0.0
5100393	0.0	0.0	0.0	86.0	74.0	64.0	0.0	2.0	0.0
5100394	0.0	0.0	0.0	86.0	74.0	64.0	0.0	2.0	0.0
5100395	0.0	0.0	0.0	86.0	74.0	64.0	0.0	2.0	0.0
5100396	0.0	0.0	0.0	86.0	66.0	60.0	0.0	2.0	0.0
5100397	0.0	0.0	0.0	86.0	66.0	60.0	0.0	2.0	0.0
5100398	0.0	0.0	0.0	72.0	60.0	52.0	0.0	2.0	0.0
5100399	0.0	0.0	0.0	64.0	58.0	52.0	0.0	2.0	0.0
5100400	0.0	0.0	0.0	64.0	58.0	52.0	0.0	2.0	0.0
5100401	0.0	0.0	0.0	64.0	57.0	52.0	0.0	2.0	0.0
5100402	0.0	0.0	0.0	64.0	57.0	52.0	0.0	2.0	0.0
5100403	0.0	0.0	0.0	64.0	55.0	52.0	0.0	2.0	0.0
5100404	0.0	0.0	0.0	64.0	55.0	52.0	0.0	2.0	0.0
5100405	0.0	0.0	0.0	64.0	55.0	52.0	0.0	2.0	0.0
5100406	0.0	0.0	0.0	64.0	55.0	50.0	0.0	2.0	0.0
5100407	0.0	0.0	0.0	62.0	51.0	50.0	0.0	2.0	0.0
5100408	0.0	0.0	0.0	62.0	51.0	48.0	0.0	2.0	0.0
5100409	0.0	0.0	0.0	62.0	49.0	47.0	0.0	2.0	0.0
5100410	0.0	0.0	0.0	56.0	43.0	39.0	0.0	2.0	0.0
5100411	0.0	0.0	0.0	52.0	43.0	37.0	0.0	2.0	0.0
5100412	0.0	0.0	0.0	46.0	41.0	37.0	0.0	2.0	0.0
5100413	0.0	0.0	0.0	42.0	37.0	33.0	0.0	2.0	0.0
5100414	0.0	0.0	0.0	32.0	35.0	33.0	0.0	2.0	0.0
5100415	0.0	0.0	0.0	30.0	32.0	27.0	0.0	2.0	0.0
5100416	0.0	0.0	0.0	28.0	32.0	27.0	0.0	2.0	0.0
5100417	0.0	0.0	0.0	28.0	32.0	27.0	0.0	2.0	0.0
5100418	0.0	0.0	0.0	28.0	32.0	27.0	0.0	2.0	0.0
5100419	0.0	0.0	0.0	28.0	32.0	25.0	0.0	2.0	0.0
5100420	0.0	0.0	0.0	28.0	32.0	25.0	0.0	2.0	0.0
5100421	0.0	0.0	0.0	28.0	32.0	25.0	0.0	2.0	0.0
5100422	0.0	0.0	0.0	26.0	30.0	23.0	0.0	2.0	0.0
5100423	0.0	0.0	0.0	26.0	28.0	23.0	0.0	2.0	0.0
5100424	0.0	0.0	0.0	24.0	28.0	23.0	0.0	2.0	0.0
5100425	0.0	0.0	0.0	23.0	27.0	21.0	0.0	2.0	0.0
5100426	0.0	0.0	0.0	23.0	27.0	21.0	0.0	2.0	0.0
5100427	0.0	0.0	0.0	23.0	27.0	21.0	0.0	2.0	0.0
5100428	0.0	0.0	0.0	23.0	27.0	17.0	0.0	2.0	0.0
5100429	0.0	0.0	0.0	23.0	26.0	16.0	0.0	2.0	0.0
5100430	0.0	0.0	0.0	23.0	22.0	16.0	0.0	2.0	0.0
5100431	0.0	0.0	0.0	23.0	22.0	16.0	0.0	2.0	0.0
5100432	0.0	0.0	0.0	21.0	22.0	16.0	0.0	2.0	0.0
5100433	0.0	0.0	0.0	21.0	22.0	16.0	0.0	2.0	0.0
5100434	0.0	0.0	0.0	19.0	22.0	16.0	0.0	2.0	0.0
5100435	0.0	0.0	0.0	17.0	22.0	16.0	0.0	2.0	0.0
5100436	0.0	0.0	0.0	17.0	22.0	16.0	0.0	2.0	0.0
5100437	0.0	0.0	0.0	15.0	20.0	14.0	0.0	2.0	0.0
5100438	0.0	0.0	0.0	15.0	20.0	14.0	0.0	2.0	0.0
5100439	0.0	0.0	0.0	15.0	19.0	12.0	0.0	2.0	0.0
5100440	0.0	0.0	0.0	9.0	14.0	10.0	0.0	2.0	0.0
5100441	0.0	0.0	0.0	9.0	14.0	10.0	0.0	2.0	0.0
5100442	0.0	0.0	0.0	9.0	14.0	10.0	0.0	2.0	0.0
5100443	0.0	0.0	0.0	9.0	14.0	10.0	0.0	2.0	0.0
5100444	0.0	0.0	0.0	9.0	14.0	10.0	0.0	2.0	0.0
5100445	0.0	0.0	0.0	6.0	10.0	10.0	0.0	2.0	0.0
5100446	0.0	0.0	0.0	6.0	10.0	10.0	0.0	2.0	0.0
5100447	0.0	0.0	0.0	6.0	10.0	10.0	0.0	2.0	0.0
5100448	0.0	0.0	0.0	6.0	10.0	10.0	0.0	2.0	0.0
5100449	0.0	0.0	0.0	6.0	10.0	8.0	0.0	2.0	0.0
5100450	0.0	0.0	0.0	6.0	10.0	4.0	0.0	0.0	0.0
5100451	0.0	0.0	0.0	2.0	10.0	4.0	0.0	0.0	0.0
5100452	0.0	0.0	0.0	2.0	10.0	4.0	0.0	0.0	0.0
5100453	0.0	0.0	0.0	2.0	10.0	4.0	0.0	0.0	0.0
5100454	0.0	0.0	0.0	2.0	10.0	4.0	0.0	0.0	0.0
5100455	0.0	0.0	0.0	2.0	10.0	4.0	0.0	0.0	0.0
5100456	0.0	0.0	0.0	2.0	10.0	4.0	0.0	0.0	0.0
5100457	0.0	0.0	0.0	2.0	10.0	4.0	0.0	0.0	0.0
5100458	0.0	0.0	0.0	2.0	10.0	4.0	0.0	0.0	0.0
5100459	0.0	0.0	0.0	2.0	10.0	4.0	0.0	0.0	0.0
5100460	0.0	0.0	0.0	2.0	10.0	4.0	0.0	0.0	0.0
5100461	0.0	0.0	0.0	8.0	10.0	8.0	0.0	0.0	0.0
5100462	0.0	0.0	0.0	8.0	10.0	8.0	0.0	0.0	0.0
5100463	0.0	0.0	0.0	8.0	10.0	8.0	0.0	0.0	0.0
5100464	0.0	0.0	0.0	8.0	12.0	8.0	0.0	0.0	0.0
5100465	0.0	0.0	0.0	6.0	14.0	8.0	0.0	0.0	0.0
5100466	0.0	0.0	0.0	6.0	14.0	8.0	0.0	0.0	0.0
5100467	0.0	0.0	0.0	6.0	14.0	8.0	0.0	0.0	0.0
5100468	0.0	0.0	0.0	6.0	14.0	8.0	0.0	0.0	0.0
5100469	0.0	0.0	0.0	8.0	14.0	8.0	0.0	0.0	0.0
5100470	0.0	0.0	0.0	10.0	16.0	18.0	0.0	0.0	0.0
5100471	0.0	0.0	0.0	10.0	16.0	18.0	0.0	0.0	0.0
5100472	0.0	0.0	0.0	14.0	18.0	22.0	0.0	0.0	0.0
5100473	0.0	0.0	0.0	14.0	20.0	22.0	0.0	0.0	0.0
5100474	0.0	0.0	0.0	14.0	20.0	22.0	0.0	0.0	0.0
5100475	0.0	0.0	0.0	14.0	22.0	22.0	0.0	0.0	0.0
5100476	0.0	0.0	0.0	14.0	22.0	22.0	0.0	0.0	0.0
5100477	0.0	0.0	0.0	16.0	22.0	22.0	0.0	0.0	0.0
5100478	0.0	0.0	0.0	34.0	32.0	27.0	0.0	0.0	0.0
5100479	0.0	0.0	0.0	36.0	32.0	27.0	0.0	0.0	0.0
5100480	0.0	0.0	0.0	36.0	34.0	27.0	0.0	0.0	0.0
5100481	0.0	0.0	0.0	36.0	34.0	27.0	0.0	0.0	0.0
5100482	0.0	0.0	0.0	36.0	34.0	27.0	0.0	0.0	1.0
5100483	0.0	0.0	0.0	38.0	38.0	27.0	0.0	0.0	1.0
5100484	0.0	0.0	0.0	38.0	38.0	27.0	0.0	0.0	1.0
5100485	0.0	0.0	0.0	40.0	38.0	27.0	0.0	0.0	1.0
5100486	0.0	0.0	0.0	42.0	40.0	27.0	0.0	0.0	1.0
5100487	0.0	0.0	0.0	42.0	40.0	27.0	0.0	0.0	1.0
5100488	0.0	0.0	0.0	48.0	44.0	27.0	0.0	0.0	1.0
5100489	0.0	0.0	0.0	48.0	42.0	27.0	0.0	0.0	1.0
5100490	0.0	0.0	0.0	52.0	44.0	27.0	0.0	0.0	1.0
5100491	0.0	0.0	0.0	54.0	46.0	29.0	0.0	0.0	1.0
5100492	0.0	0.0	0.0	54.0	46.0	29.0	0.0	0.0	1.0
5100493	0.0	0.0	0.0	56.0	46.0	29.0	0.0	0.0	1.0
5100494	0.0	0.0	0.0	56.0	46.0	29.0	0.0	0.0	1.0
5100495	0.0	0.0	0.0	56.0	46.0	29.0	0.0	0.0	1.0
5100496	0.0	0.0	0.0	58.0	46.0	30.0	0.0	0.0	1.0
5100497	0.0	0.0	0.0	58.0	46.0	32.0	0.0	0.0	1.0
5100498	0.0	0.0	0.0	60.0	46.0	32.0	0.0	0.0	1.0
5100499	0.0	0.0	0.0	64.0	54.0	34.0	0.0	0.0	1.0
5100500	0.0	0.0	0.0	64.0	54.0	34.0	0.0	0.0	1.0
5100501	0.0	0.0	0.0	64.0	54.0	33.0	0.0	0.0	1.0
5100502	0.0	0.0	0.0	64.0	54.0	33.0	0.0	0.0	1.0
5100503	0.0	0.0	0.0	64.0	54.0	33.0	0.0	0.0	1.0
5100504	0.0	0.0	0.0	64.0	54.0	33.0	0.0	0.0	1.0
5100505	0.0	0.0	0.0	64.0	56.0	42.0	0.0	0.0	1.0
5100506	0.0	0.0	0.0	64.0	56.0	42.0	0.0	0.0	2.0
5100507	0.0	0.0	0.0	64.0	56.0	42.0	0.0	0.0	2.0
5100508	0.0	0.0	0.0	64.0	56.0	42.0	0.0	0.0	2.0
5100509	0.0	0.0	0.0	64.0	56.0	42.0	0.0	0.0	2.0
5100510	0.0	0.0	0.0	64.0	56.0	42.0	0.0	0.0	2.0
5100511	0.0	0.0	0.0	64.0	50.0	41.0	0.0	0.0	2.0
5100512	0.0	0.0	0.0	64.0	50.0	41.0	0.0	0.0	2.0
5100513	0.0	0.0	0.0	64.0	50.0	41.0	0.0	0.0	2.0
5100514	0.0	0.0	0.0	64.0	50.0	43.0	0.0	0.0	2.0
5100515	0.0	0.0	0.0	68.0	50.0	43.0	0.0	0.0	2.0
5100516	0.0	0.0	0.0	68.0	50.0	43.0	0.0	0.0	2.0
5100517	0.0	0.0	0.0	68.0	50.0	43.0	0.0	0.0	2.0
5100518	0.0	0.0	0.0	68.0	50.0	43.0	0.0	0.0	2.0
5100519	0.0	0.0	0.0	68.0	50.0	43.0	0.0	0.0	2.0
5100520	0.0	0.0	0.0	68.0	52.0	45.0	0.0	0.0	2.0
5100521	0.0	0.0	0.0	68.0	52.0	45.0	0.0	0.0	2.0
5100522	0.0	0.0	0.0	68.0	52.0	45.0	0.0	0.0	2.0
5100523	0.0	0.0	0.0	68.0	52.0	47.0	0.0	0.0	2.0
5100524	0.0	0.0	0.0	68.0	52.0	47.0	0.0	0.0	2.0
5100525	0.0	0.0	0.0	68.0	52.0	47.0	0.0	0.0	2.0
5100526	0.0	0.0	0.0	70.0	52.0	47.0	0.0	0.0	2.0
5100527	0.0	0.0	0.0	70.0	52.0	47.0	0.0	0.0	2.0
5100528	0.0	0.0	0.0	72.0	52.0	51.0	0.0	0.0	2.0
5100529	0.0	0.0	0.0	72.0	52.0	55.0	0.0	0.0	2.0
5100530	0.0	0.0	0.0	74.0	54.0	60.0	0.0	0.0	2.0
5100531	0.0	0.0	0.0	76.0	56.0	60.0	0.0	0.0	2.0
5100532	0.0	0.0	0.0	76.0	56.0	60.0	0.0	0.0	2.0
5100533	0.0	0.0	0.0	76.0	56.0	61.0	0.0	0.0	2.0
5100534	0.0	0.0	2.0	76.0	58.0	63.0	0.0	0.0	2.0
5100535	0.0	0.0	2.0	76.0	60.0	65.0	0.0	0.0	2.0
5100536	0.0	0.0	2.0	76.0	60.0	65.0	0.0	0.0	2.0
5100537	0.0	0.0	2.0	76.0	60.0	69.0	0.0	0.0	2.0
5100538	0.0	0.0	2.0	78.0	60.0	69.0	0.0	0.0	2.0
5100539	0.0	0.0	2.0	78.0	60.0	69.0	0.0	0.0	2.0
5100540	0.0	0.0	2.0	78.0	62.0	69.0	0.0	0.0	2.0
5100541	0.0	0.0	2.0	78.0	62.0	69.0	0.0	0.0	2.0
5100542	0.0	0.0	2.0	78.0	62.0	69.0	0.0	0.0	2.0
5100543	0.0	0.0	2.0	78.0	62.0	70.0	0.0	0.0	2.0
5100544	0.0	0.0	2.0	78.0	62.0	70.0	0.0	0.0	2.0
5100545	0.0	0.0	2.0	78.0	62.0	72.0	0.0	0.0	2.0
5100546	0.0	0.0	2.0	78.0	62.0	72.0	0.0	0.0	2.0
5100547	0.0	0.0	2.0	78.0	62.0	72.0	0.0	0.0	2.0
5100548	0.0	0.0	2.0	78.0	62.0	72.0	0.0	0.0	2.0
5100549	0.0	0.0	2.0	78.0	62.0	72.0	0.0	0.0	2.0
5100550	0.0	0.0	2.0	78.0	62.0	72.0	0.0	0.0	2.0
5100551	0.0	0.0	2.0	82.0	64.0	72.0	0.0	0.0	2.0
5100552	0.0	0.0	2.0	80.0	62.0	72.0	0.0	0.0	2.0
5100553	0.0	0.0	2.0	74.0	62.0	72.0	0.0	0.0	2.0
5100554	0.0	0.0	2.0	74.0	62.0	72.0	0.0	0.0	2.0
5100555	0.0	0.0	2.0	76.0	62.0	72.0	0.0	0.0	2.0
5100556	0.0	0.0	2.0	76.0	62.0	72.0	0.0	0.0	2.0
5100557	0.0	0.0	2.0	76.0	62.0	74.0	0.0	0.0	2.0
5100558	0.0	0.0	2.0	76.0	62.0	74.0	0.0	0.0	2.0
5100559	0.0	0.0	2.0	76.0	62.0	74.0	0.0	0.0	2.0
5100560	0.0	0.0	2.0	76.0	62.0	76.0	0.0	0.0	2.0
5100561	0.0	0.0	2.0	76.0	62.0	76.0	0.0	0.0	2.0
5100562	0.0	0.0	2.0	74.0	62.0	76.0	0.0	0.0	2.0
5100563	0.0	0.0	2.0	74.0	62.0	76.0	0.0	0.0	2.0
5100564	0.0	0.0	2.0	74.0	62.0	76.0	0.0	0.0	2.0
5100565	0.0	0.0	2.0	74.0	62.0	76.0	0.0	0.0	2.0
5100566	0.0	0.0	2.0	76.0	62.0	76.0	0.0	0.0	2.0
5100567	0.0	0.0	2.0	76.0	60.0	76.0	0.0	0.0	2.0
5100568	0.0	0.0	2.0	76.0	60.0	76.0	0.0	0.0	2.0
5100569	0.0	0.0	2.0	74.0	60.0	76.0	0.0	0.0	2.0
5100570	0.0	0.0	2.0	74.0	60.0	76.0	0.0	0.0	2.0
5100571	0.0	0.0	2.0	74.0	60.0	76.0	0.0	0.0	2.0
5100572	0.0	0.0	2.0	70.0	52.0	70.0	0.0	0.0	2.0
5100573	0.0	0.0	2.0	68.0	50.0	70.0	0.0	0.0	2.0
5100574	0.0	0.0	2.0	72.0	50.0	70.0	0.0	0.0	2.0
5100575	0.0	0.0	2.0	52.0	38.0	62.0	0.0	0.0	2.0
5100576	0.0	0.0	2.0	44.0	40.0	62.0	0.0	0.0	2.0
5100577	0.0	0.0	2.0	44.0	40.0	62.0	0.0	0.0	2.0
5100578	0.0	0.0	2.0	44.0	40.0	62.0	0.0	0.0	2.0
5100579	0.0	0.0	2.0	44.0	40.0	62.0	0.0	0.0	2.0
5100580	0.0	0.0	2.0	42.0	40.0	60.0	0.0	0.0	2.0
5100581	0.0	0.0	2.0	42.0	40.0	62.0	0.0	0.0	2.0
5100582	0.0	0.0	2.0	44.0	40.0	65.0	0.0	0.0	4.0
5100583	0.0	0.0	2.0	44.0	40.0	67.0	0.0	0.0	6.0
5100584	0.0	0.0	2.0	38.0	36.0	64.0	0.0	0.0	6.0
5100585	0.0	0.0	2.0	36.0	36.0	64.0	0.0	0.0	6.0
5100586	0.0	0.0	2.0	36.0	36.0	64.0	0.0	0.0	6.0
5100587	0.0	0.0	2.0	36.0	36.0	64.0	0.0	0.0	6.0
5100588	0.0	0.0	2.0	36.0	36.0	64.0	0.0	0.0	6.0
5100589	0.0	0.0	2.0	36.0	36.0	64.0	0.0	0.0	6.0
5100590	0.0	0.0	2.0	36.0	36.0	64.0	0.0	0.0	6.0
5100591	0.0	0.0	2.0	36.0	36.0	64.0	0.0	0.0	6.0
5100592	0.0	0.0	2.0	36.0	36.0	66.0	0.0	0.0	6.0
5100593	0.0	0.0	2.0	38.0	36.0	68.0	0.0	0.0	6.0
5100594	0.0	0.0	2.0	38.0	36.0	68.0	0.0	0.0	6.0
5100595	0.0	0.0	2.0	32.0	34.0	70.0	0.0	0.0	6.0
5100596	0.0	0.0	2.0	30.0	32.0	70.0	0.0	0.0	6.0
5100597	0.0	0.0	2.0	32.0	30.0	72.0	0.0	0.0	6.0
5100598	0.0	0.0	2.0	32.0	30.0	66.0	0.0	0.0	6.0
5100599	0.0	0.0	2.0	34.0	30.0	66.0	0.0	0.0	6.0
5100600	0.0	0.0	2.0	34.0	30.0	66.0	0.0	0.0	6.0
5100601	0.0	0.0	2.0	34.0	30.0	66.0	0.0	0.0	6.0
5100602	0.0	0.0	2.0	36.0	41.0	72.0	0.0	0.0	6.0
5100603	0.0	0.0	2.0	38.0	57.0	78.0	0.0	0.0	6.0
5100604	0.0	0.0	2.0	38.0	59.0	78.0	0.0	0.0	6.0
5100605	0.0	0.0	2.0	38.0	59.0	78.0	0.0	0.0	6.0
5100606	0.0	0.0	2.0	38.0	63.0	78.0	0.0	0.0	6.0
5100607	0.0	0.0	2.0	38.0	66.0	78.0	0.0	0.0	6.0
5100608	0.0	0.0	2.0	38.0	66.0	78.0	0.0	0.0	6.0
5100609	0.0	0.0	2.0	42.0	70.0	80.0	0.0	0.0	6.0
5100610	0.0	0.0	2.0	42.0	70.0	80.0	0.0	0.0	6.0
5100611	0.0	0.0	2.0	44.0	74.0	84.0	0.0	0.0	6.0
5100612	0.0	0.0	2.0	44.0	74.0	84.0	0.0	0.0	6.0
5100613	0.0	0.0	2.0	44.0	76.0	84.0	0.0	0.0	6.0
5100614	0.0	0.0	2.0	42.0	76.0	84.0	0.0	0.0	6.0
5100615	0.0	0.0	2.0	44.0	78.0	88.0	0.0	0.0	6.0
5100616	0.0	0.0	2.0	44.0	78.0	88.0	0.0	0.0	6.0
5100617	0.0	0.0	2.0	44.0	78.0	88.0	0.0	0.0	6.0
5100618	0.0	0.0	2.0	44.0	78.0	90.0	0.0	0.0	6.0
5100619	0.0	0.0	2.0	44.0	78.0	90.0	0.0	0.0	6.0
5100620	0.0	0.0	2.0	44.0	78.0	92.0	0.0	0.0	6.0
5100621	0.0	0.0	2.0	44.0	78.0	94.0	0.0	0.0	6.0
5100622	0.0	0.0	2.0	44.0	76.0	94.0	0.0	0.0	6.0
5100623	0.0	0.0	2.0	44.0	76.0	94.0	0.0	0.0	6.0
5100624	0.0	0.0	2.0	44.0	76.0	96.0	0.0	0.0	6.0
5100625	0.0	0.0	2.0	44.0	76.0	96.0	0.0	0.0	6.0
5100626	0.0	0.0	2.0	44.0	76.0	96.0	0.0	0.0	6.0
5100627	0.0	0.0	2.0	44.0	76.0	98.0	0.0	0.0	6.0
5100628	0.0	0.0	2.0	44.0	78.0	99.0	0.0	0.0	6.0
5100629	0.0	0.0	2.0	44.0	80.0	99.0	0.0	0.0	6.0
5100630	0.0	0.0	2.0	44.0	82.0	99.0	0.0	0.0	6.0
5100631	0.0	0.0	2.0	46.0	80.0	101.0	0.0	0.0	6.0
5100632	0.0	0.0	2.0	46.0	82.0	99.0	0.0	0.0	6.0
5100633	0.0	0.0	2.0	50.0	86.0	101.0	0.0	0.0	6.0
5100634	0.0	0.0	2.0	54.0	86.0	101.0	0.0	0.0	6.0
5100635	0.0	0.0	2.0	56.0	84.0	101.0	0.0	0.0	6.0
5100636	0.0	0.0	2.0	56.0	84.0	101.0	0.0	0.0	5.0
5100637	0.0	0.0	2.0	56.0	84.0	101.0	0.0	0.0	5.0
5100638	0.0	0.0	2.0	56.0	84.0	103.0	0.0	0.0	5.0
5100639	0.0	0.0	2.0	56.0	86.0	101.0	0.0	0.0	5.0
5100640	0.0	0.0	2.0	54.0	86.0	101.0	0.0	0.0	5.0
5100641	0.0	0.0	2.0	54.0	86.0	101.0	0.0	0.0	5.0
5100642	0.0	0.0	2.0	54.0	86.0	101.0	0.0	0.0	5.0
5100643	0.0	0.0	2.0	54.0	86.0	101.0	0.0	0.0	5.0
5100644	0.0	0.0	2.0	54.0	86.0	101.0	0.0	0.0	5.0
5100645	0.0	0.0	2.0	54.0	86.0	101.0	0.0	0.0	5.0
5100646	0.0	0.0	2.0	50.0	88.0	90.0	0.0	0.0	5.0
5100647	0.0	0.0	2.0	50.0	88.0	90.0	0.0	0.0	5.0
5100648	0.0	0.0	2.0	54.0	88.0	90.0	0.0	0.0	5.0
5100649	0.0	0.0	2.0	54.0	88.0	86.0	0.0	0.0	5.0
5100650	0.0	0.0	2.0	56.0	88.0	86.0	0.0	0.0	5.0
5100651	0.0	0.0	2.0	54.0	88.0	84.0	0.0	0.0	5.0
5100652	0.0	0.0	2.0	54.0	88.0	84.0	0.0	0.0	5.0
5100653	0.0	0.0	2.0	54.0	86.0	84.0	0.0	0.0	5.0
5100654	0.0	0.0	2.0	54.0	86.0	84.0	0.0	0.0	5.0
5100655	0.0	0.0	2.0	54.0	86.0	79.0	0.0	0.0	5.0
5100656	0.0	0.0	0.0	60.0	86.0	77.0	0.0	0.0	4.0
5100657	0.0	0.0	0.0	69.0	86.0	78.0	0.0	0.0	4.0
5100658	0.0	0.0	0.0	69.0	86.0	78.0	0.0	0.0	4.0
5100659	0.0	0.0	0.0	73.0	86.0	80.0	0.0	0.0	4.0
5100660	0.0	0.0	0.0	73.0	86.0	80.0	0.0	0.0	4.0
5100661	0.0	0.0	0.0	73.0	88.0	80.0	0.0	0.0	4.0
5100662	0.0	0.0	0.0	73.0	90.0	78.0	0.0	0.0	2.0
5100663	0.0	0.0	0.0	73.0	90.0	78.0	0.0	0.0	0.0
5100664	0.0	0.0	0.0	75.0	94.0	78.0	0.0	0.0	0.0
5100665	0.0	0.0	0.0	73.0	94.0	78.0	0.0	0.0	0.0
5100666	0.0	0.0	0.0	74.0	94.0	78.0	0.0	0.0	0.0
5100667	0.0	0.0	0.0	74.0	96.0	78.0	0.0	0.0	0.0
5100668	0.0	0.0	0.0	74.0	96.0	78.0	0.0	0.0	0.0
5100669	0.0	0.0	0.0	74.0	96.0	78.0	0.0	0.0	0.0
5100670	0.0	0.0	0.0	74.0	96.0	78.0	0.0	0.0	0.0
5100671	0.0	0.0	0.0	74.0	96.0	78.0	0.0	0.0	0.0
5100672	0.0	0.0	0.0	74.0	96.0	78.0	0.0	0.0	0.0
5100673	0.0	0.0	0.0	74.0	96.0	78.0	0.0	0.0	0.0
5100674	0.0	0.0	0.0	74.0	96.0	79.0	0.0	0.0	0.0
5100675	0.0	0.0	0.0	76.0	96.0	79.0	0.0	0.0	0.0
5100676	0.0	0.0	0.0	76.0	96.0	79.0	0.0	0.0	0.0
5100677	0.0	0.0	0.0	76.0	96.0	79.0	0.0	0.0	0.0
5100678	0.0	0.0	0.0	76.0	96.0	80.0	0.0	0.0	0.0
5100679	0.0	0.0	0.0	76.0	96.0	79.0	0.0	0.0	0.0
5100680	0.0	0.0	0.0	76.0	96.0	79.0	0.0	0.0	0.0
5100681	0.0	0.0	0.0	76.0	96.0	79.0	0.0	0.0	0.0
5100682	0.0	0.0	0.0	74.0	96.0	74.0	0.0	0.0	0.0
5100683	0.0	0.0	0.0	74.0	96.0	74.0	0.0	0.0	0.0
5100684	0.0	0.0	0.0	74.0	96.0	74.0	0.0	0.0	0.0
5100685	0.0	0.0	0.0	74.0	96.0	74.0	0.0	0.0	0.0
5100686	0.0	0.0	0.0	74.0	96.0	74.0	0.0	0.0	0.0
5100687	0.0	0.0	0.0	74.0	96.0	74.0	0.0	0.0	0.0
5100688	0.0	0.0	0.0	74.0	96.0	74.0	0.0	0.0	0.0
5100689	0.0	0.0	0.0	74.0	96.0	74.0	0.0	0.0	0.0
5100690	0.0	0.0	0.0	74.0	96.0	74.0	0.0	0.0	0.0
5100691	0.0	0.0	0.0	74.0	96.0	74.0	0.0	0.0	0.0
5100692	0.0	0.0	0.0	74.0	96.0	74.0	0.0	0.0	0.0
5100693	0.0	0.0	0.0	72.0	96.0	75.0	0.0	0.0	0.0
5100694	0.0	0.0	0.0	70.0	94.0	75.0	0.0	0.0	0.0
5100695	0.0	0.0	0.0	70.0	94.0	75.0	0.0	0.0	0.0
5100696	0.0	0.0	0.0	70.0	94.0	75.0	0.0	0.0	0.0
5100697	0.0	0.0	0.0	70.0	94.0	75.0	0.0	0.0	0.0
5100698	0.0	0.0	0.0	70.0	94.0	75.0	0.0	0.0	0.0
5100699	0.0	0.0	0.0	70.0	94.0	75.0	0.0	0.0	0.0
5100700	0.0	0.0	0.0	70.0	94.0	75.0	0.0	0.0	0.0
5100701	0.0	0.0	0.0	70.0	94.0	71.0	0.0	0.0	0.0
5100702	0.0	0.0	0.0	70.0	94.0	71.0	0.0	0.0	0.0
5100703	0.0	0.0	0.0	66.0	94.0	71.0	0.0	0.0	0.0
5100704	0.0	0.0	0.0	64.0	94.0	71.0	0.0	0.0	0.0
5100705	0.0	0.0	0.0	64.0	94.0	71.0	0.0	0.0	0.0
5100706	0.0	0.0	0.0	64.0	94.0	71.0	0.0	0.0	0.0
5100707	0.0	0.0	0.0	66.0	94.0	71.0	0.0	0.0	0.0
5100708	0.0	0.0	0.0	66.0	94.0	71.0	0.0	0.0	0.0
5100709	0.0	0.0	0.0	66.0	94.0	71.0	0.0	0.0	0.0
5100710	0.0	0.0	0.0	66.0	94.0	71.0	0.0	0.0	0.0
5100711	0.0	0.0	0.0	66.0	94.0	71.0	0.0	0.0	0.0
5100712	0.0	0.0	0.0	66.0	94.0	71.0	0.0	0.0	0.0
5100713	0.0	0.0	0.0	66.0	94.0	71.0	0.0	0.0	0.0
5100714	0.0	0.0	0.0	66.0	94.0	71.0	0.0	0.0	0.0
5100715	0.0	0.0	0.0	66.0	94.0	71.0	0.0	0.0	0.0
5100716	0.0	0.0	0.0	66.0	94.0	71.0	0.0	0.0	0.0
5100717	0.0	0.0	0.0	66.0	94.0	71.0	0.0	0.0	0.0
5100718	0.0	0.0	0.0	66.0	94.0	69.0	0.0	0.0	0.0
5100719	0.0	0.0	0.0	66.0	92.0	65.0	0.0	0.0	0.0
5100720	0.0	0.0	0.0	64.0	86.0	65.0	0.0	0.0	0.0
5100721	0.0	0.0	0.0	56.0	50.0	49.0	0.0	0.0	0.0
5100722	0.0	0.0	0.0	56.0	50.0	45.0	0.0	0.0	0.0
5100723	0.0	0.0	0.0	54.0	50.0	45.0	0.0	0.0	0.0
5100724	0.0	0.0	0.0	52.0	50.0	41.0	0.0	0.0	0.0
5100725	0.0	0.0	0.0	42.0	42.0	33.0	0.0	0.0	0.0
5100726	0.0	0.0	0.0	42.0	42.0	33.0	0.0	0.0	0.0
5100727	0.0	0.0	0.0	38.0	36.0	31.0	0.0	0.0	0.0
5100728	0.0	0.0	0.0	38.0	36.0	31.0	0.0	0.0	0.0
5100729	0.0	0.0	0.0	38.0	36.0	31.0	0.0	0.0	0.0
5100730	0.0	0.0	0.0	38.0	36.0	31.0	0.0	0.0	0.0
5100731	0.0	0.0	0.0	34.0	34.0	27.0	0.0	0.0	0.0
5100732	0.0	0.0	0.0	32.0	32.0	24.0	0.0	0.0	0.0
5100733	0.0	0.0	0.0	32.0	32.0	24.0	0.0	0.0	0.0
5100734	0.0	0.0	0.0	28.0	28.0	19.0	0.0	0.0	0.0
5100735	0.0	0.0	0.0	28.0	28.0	19.0	0.0	0.0	0.0
5100736	0.0	0.0	0.0	28.0	28.0	19.0	0.0	0.0	0.0
5100737	0.0	0.0	0.0	28.0	28.0	19.0	0.0	0.0	0.0
5100738	0.0	0.0	0.0	28.0	28.0	19.0	0.0	0.0	0.0
5100739	0.0	0.0	0.0	28.0	28.0	19.0	0.0	0.0	0.0
5100740	0.0	0.0	0.0	28.0	28.0	19.0	0.0	0.0	0.0
5100741	0.0	0.0	0.0	28.0	28.0	19.0	0.0	0.0	0.0
5100742	0.0	0.0	0.0	28.0	28.0	19.0	0.0	0.0	0.0
5100743	0.0	0.0	0.0	28.0	28.0	19.0	0.0	0.0	0.0
5100744	0.0	0.0	0.0	28.0	28.0	19.0	0.0	0.0	0.0
5100745	0.0	0.0	0.0	28.0	28.0	19.0	0.0	0.0	0.0
5100746	0.0	0.0	0.0	28.0	28.0	19.0	0.0	0.0	0.0
5100747	0.0	0.0	0.0	28.0	28.0	19.0	0.0	0.0	0.0
5100748	0.0	0.0	0.0	28.0	28.0	19.0	0.0	0.0	0.0
5100749	0.0	0.0	0.0	28.0	28.0	19.0	0.0	0.0	0.0
5100750	0.0	0.0	0.0	28.0	26.0	19.0	0.0	0.0	0.0
5100751	0.0	0.0	0.0	28.0	26.0	19.0	0.0	0.0	0.0
5100752	0.0	0.0	0.0	28.0	25.0	17.0	0.0	0.0	0.0
5100753	0.0	0.0	0.0	28.0	23.0	17.0	0.0	0.0	0.0
5100754	0.0	0.0	0.0	28.0	23.0	17.0	0.0	0.0	0.0
5100755	0.0	0.0	0.0	26.0	23.0	17.0	0.0	0.0	0.0
5100756	0.0	0.0	0.0	26.0	23.0	17.0	0.0	0.0	0.0
5100757	0.0	0.0	0.0	22.0	22.0	17.0	0.0	0.0	0.0
5100758	0.0	0.0	0.0	22.0	22.0	17.0	0.0	0.0	0.0
5100759	0.0	0.0	0.0	22.0	22.0	17.0	0.0	0.0	0.0
5100760	0.0	0.0	0.0	22.0	20.0	17.0	0.0	0.0	0.0
5100761	0.0	0.0	0.0	22.0	20.0	17.0	0.0	0.0	0.0
5100762	0.0	0.0	0.0	20.0	20.0	17.0	0.0	0.0	0.0
5100763	0.0	0.0	0.0	20.0	20.0	17.0	0.0	0.0	0.0
5100764	0.0	0.0	0.0	16.0	12.0	10.0	0.0	0.0	0.0
5100765	0.0	0.0	0.0	12.0	8.0	8.0	0.0	0.0	0.0
5100766	0.0	0.0	0.0	10.0	4.0	8.0	0.0	0.0	0.0
5100767	0.0	0.0	0.0	10.0	2.0	8.0	0.0	0.0	0.0
5100768	0.0	0.0	0.0	8.0	0.0	8.0	0.0	0.0	0.0
5100769	0.0	0.0	0.0	8.0	0.0	8.0	0.0	0.0	0.0
5100770	0.0	0.0	0.0	8.0	0.0	8.0	0.0	0.0	0.0
5100771	0.0	0.0	0.0	8.0	0.0	8.0	0.0	0.0	0.0
5100772	0.0	0.0	0.0	8.0	0.0	8.0	0.0	0.0	0.0
5100773	0.0	0.0	0.0	8.0	0.0	8.0	0.0	0.0	0.0
5100774	0.0	0.0	0.0	8.0	0.0	10.0	0.0	0.0	0.0
5100775	0.0	0.0	0.0	8.0	0.0	10.0	0.0	0.0	0.0
5100776	0.0	0.0	0.0	8.0	0.0	8.0	0.0	0.0	0.0
5100777	0.0	0.0	0.0	6.0	0.0	8.0	0.0	0.0	0.0
5100778	0.0	0.0	0.0	6.0	0.0	8.0	0.0	0.0	0.0
5100779	0.0	0.0	0.0	6.0	0.0	8.0	0.0	0.0	0.0
5100780	0.0	0.0	0.0	6.0	0.0	8.0	0.0	0.0	0.0
5100781	0.0	0.0	0.0	6.0	2.0	8.0	0.0	0.0	0.0
5100782	0.0	0.0	0.0	6.0	2.0	8.0	0.0	0.0	0.0
5100783	0.0	0.0	0.0	6.0	2.0	8.0	0.0	0.0	0.0
5100784	0.0	0.0	0.0	6.0	2.0	8.0	0.0	0.0	0.0
5100785	0.0	0.0	0.0	6.0	2.0	8.0	0.0	0.0	0.0
5100786	0.0	0.0	0.0	6.0	2.0	8.0	0.0	0.0	0.0
5100787	0.0	0.0	0.0	6.0	2.0	8.0	0.0	0.0	0.0
5100788	0.0	0.0	0.0	6.0	4.0	8.0	0.0	0.0	0.0
5100789	0.0	0.0	0.0	6.0	6.0	8.0	0.0	0.0	0.0
5100790	0.0	0.0	0.0	6.0	6.0	8.0	0.0	0.0	0.0
5100791	0.0	0.0	0.0	6.0	6.0	8.0	0.0	0.0	0.0
5100792	0.0	0.0	0.0	6.0	6.0	8.0	0.0	0.0	0.0
5100793	0.0	0.0	0.0	8.0	8.0	8.0	0.0	0.0	0.0
5100794	0.0	0.0	0.0	8.0	8.0	8.0	0.0	0.0	0.0
5100795	0.0	0.0	0.0	8.0	10.0	8.0	0.0	0.0	0.0
5100796	0.0	0.0	0.0	8.0	10.0	8.0	0.0	0.0	0.0
5100797	0.0	0.0	0.0	8.0	10.0	8.0	0.0	0.0	0.0
5100798	0.0	0.0	0.0	8.0	10.0	8.0	0.0	0.0	0.0
5100799	0.0	0.0	0.0	8.0	10.0	8.0	0.0	0.0	0.0
5100800	0.0	0.0	0.0	8.0	10.0	8.0	0.0	0.0	0.0
5100801	0.0	0.0	0.0	8.0	10.0	8.0	0.0	0.0	0.0
5100802	0.0	0.0	0.0	8.0	10.0	8.0	0.0	0.0	0.0
5100803	0.0	0.0	0.0	8.0	10.0	8.0	0.0	0.0	0.0
5100804	0.0	0.0	0.0	8.0	10.0	8.0	0.0	0.0	0.0
5100805	0.0	0.0	0.0	8.0	10.0	8.0	0.0	0.0	0.0
5100806	0.0	0.0	0.0	8.0	10.0	8.0	0.0	0.0	0.0
5100807	0.0	0.0	0.0	7.0	10.0	7.0	0.0	0.0	0.0
5100808	0.0	0.0	0.0	7.0	10.0	7.0	0.0	0.0	0.0
5100809	0.0	0.0	0.0	7.0	10.0	7.0	0.0	0.0	0.0
5100810	0.0	0.0	0.0	7.0	10.0	7.0	0.0	0.0	0.0
5100811	0.0	0.0	0.0	7.0	10.0	9.0	0.0	0.0	0.0
5100812	0.0	0.0	0.0	7.0	10.0	9.0	0.0	0.0	0.0
5100813	0.0	0.0	0.0	13.0	12.0	9.0	0.0	0.0	0.0
5100814	0.0	0.0	0.0	13.0	12.0	7.0	0.0	0.0	0.0
5100815	0.0	0.0	0.0	13.0	12.0	8.0	0.0	0.0	0.0
5100816	0.0	0.0	0.0	14.0	14.0	10.0	0.0	0.0	0.0
5100817	0.0	0.0	0.0	14.0	14.0	10.0	0.0	0.0	0.0
5100818	0.0	0.0	0.0	12.0	16.0	10.0	0.0	0.0	0.0
5100819	0.0	0.0	0.0	12.0	16.0	10.0	0.0	0.0	0.0
5100820	0.0	0.0	0.0	18.0	20.0	11.0	0.0	0.0	0.0
5100821	0.0	0.0	0.0	22.0	26.0	12.0	0.0	0.0	0.0
5100822	0.0	0.0	0.0	22.0	26.0	12.0	0.0	0.0	0.0
5100823	0.0	0.0	0.0	22.0	26.0	12.0	0.0	0.0	0.0
5100824	0.0	0.0	0.0	22.0	26.0	11.0	0.0	0.0	0.0
5100825	0.0	0.0	0.0	22.0	26.0	11.0	0.0	0.0	0.0
5100826	0.0	0.0	0.0	22.0	26.0	11.0	0.0	0.0	0.0
5100827	0.0	0.0	0.0	25.0	28.0	13.0	0.0	0.0	0.0
5100828	0.0	0.0	0.0	25.0	34.0	13.0	0.0	0.0	0.0
5100829	0.0	0.0	0.0	33.0	38.0	16.0	0.0	0.0	0.0
5100830	0.0	0.0	0.0	33.0	38.0	16.0	0.0	0.0	0.0
5100831	0.0	0.0	0.0	33.0	38.0	16.0	0.0	0.0	0.0
5100832	0.0	0.0	0.0	45.0	40.0	16.0	0.0	0.0	0.0
5100833	0.0	0.0	0.0	52.0	40.0	25.0	0.0	0.0	0.0
5100834	0.0	0.0	0.0	56.0	41.0	26.0	0.0	0.0	0.0
5100835	0.0	0.0	0.0	56.0	41.0	26.0	0.0	0.0	0.0
5100836	0.0	0.0	0.0	58.0	45.0	26.0	0.0	0.0	0.0
5100837	0.0	0.0	0.0	68.0	47.0	26.0	0.0	0.0	0.0
5100838	0.0	0.0	0.0	70.0	48.0	26.0	0.0	0.0	0.0
5100839	0.0	0.0	0.0	70.0	50.0	33.0	0.0	0.0	0.0
5100840	0.0	0.0	0.0	72.0	56.0	36.0	0.0	0.0	0.0
5100841	0.0	0.0	0.0	76.0	61.0	40.0	0.0	0.0	0.0
5100842	0.0	0.0	0.0	76.0	61.0	40.0	0.0	0.0	0.0
5100843	0.0	0.0	0.0	76.0	62.0	42.0	0.0	0.0	0.0
5100844	0.0	0.0	0.0	76.0	62.0	44.0	0.0	0.0	0.0
5100845	0.0	0.0	0.0	78.0	64.0	44.0	0.0	0.0	0.0
5100846	0.0	0.0	0.0	78.0	64.0	44.0	0.0	0.0	0.0
5100847	0.0	0.0	0.0	78.0	64.0	44.0	0.0	0.0	0.0
5100848	0.0	0.0	0.0	78.0	64.0	44.0	0.0	0.0	0.0
5100849	0.0	0.0	0.0	78.0	64.0	45.0	0.0	0.0	0.0
5100850	0.0	0.0	0.0	78.0	64.0	47.0	0.0	0.0	0.0
5100851	0.0	0.0	0.0	78.0	66.0	50.0	0.0	0.0	0.0
5100852	0.0	0.0	0.0	78.0	66.0	50.0	0.0	0.0	0.0
5100853	0.0	0.0	0.0	78.0	68.0	51.0	0.0	0.0	0.0
5100854	0.0	0.0	0.0	78.0	68.0	51.0	0.0	0.0	0.0
5100855	0.0	0.0	0.0	78.0	68.0	51.0	0.0	0.0	0.0
5100856	0.0	0.0	0.0	78.0	70.0	53.0	0.0	0.0	0.0
5100857	0.0	0.0	0.0	78.0	66.0	55.0	0.0	0.0	0.0
5100858	0.0	0.0	0.0	78.0	66.0	55.0	0.0	0.0	0.0
5100859	0.0	0.0	0.0	78.0	66.0	55.0	0.0	0.0	0.0
5100860	0.0	0.0	0.0	78.0	66.0	56.0	0.0	0.0	0.0
5100861	0.0	0.0	0.0	80.0	68.0	56.0	0.0	0.0	0.0
5100862	0.0	0.0	0.0	80.0	68.0	56.0	0.0	0.0	0.0
5100863	0.0	0.0	0.0	80.0	68.0	56.0	0.0	0.0	0.0
5100864	0.0	0.0	0.0	80.0	68.0	58.0	0.0	0.0	0.0
5100865	0.0	0.0	0.0	80.0	68.0	58.0	0.0	0.0	0.0
5100866	0.0	0.0	0.0	80.0	68.0	58.0	0.0	0.0	0.0
5100867	0.0	0.0	0.0	86.0	70.0	58.0	0.0	0.0	0.0
5100868	0.0	0.0	0.0	86.0	70.0	60.0	0.0	0.0	0.0
5100869	0.0	0.0	0.0	86.0	70.0	60.0	0.0	0.0	0.0
5100870	0.0	0.0	0.0	86.0	72.0	60.0	0.0	0.0	0.0
5100871	0.0	0.0	0.0	86.0	72.0	60.0	0.0	0.0	0.0
5100872	0.0	0.0	0.0	84.0	74.0	62.0	0.0	0.0	0.0
5100873	0.0	0.0	0.0	86.0	78.0	62.0	0.0	0.0	0.0
5100874	0.0	0.0	0.0	86.0	78.0	62.0	0.0	0.0	0.0
5100875	0.0	0.0	0.0	86.0	78.0	62.0	0.0	0.0	0.0
5100876	0.0	0.0	0.0	86.0	78.0	62.0	0.0	0.0	0.0
5100877	0.0	0.0	0.0	88.0	78.0	62.0	0.0	0.0	0.0
5100878	0.0	0.0	0.0	88.0	78.0	62.0	0.0	0.0	0.0
5100879	0.0	0.0	0.0	92.0	78.0	64.0	0.0	0.0	0.0
5100880	0.0	0.0	0.0	92.0	84.0	67.0	0.0	0.0	0.0
5100881	0.0	0.0	0.0	92.0	84.0	67.0	0.0	0.0	0.0
5100882	0.0	0.0	0.0	92.0	84.0	67.0	0.0	0.0	0.0
5100883	0.0	0.0	0.0	94.0	84.0	67.0	0.0	0.0	0.0
5100884	0.0	0.0	0.0	96.0	84.0	67.0	0.0	0.0	0.0
5100885	0.0	0.0	0.0	96.0	84.0	67.0	0.0	0.0	0.0
5100886	0.0	0.0	0.0	96.0	84.0	67.0	0.0	0.0	0.0
5100887	0.0	0.0	0.0	96.0	84.0	69.0	0.0	0.0	0.0
5100888	0.0	0.0	0.0	98.0	86.0	69.0	0.0	0.0	0.0
5100889	0.0	0.0	0.0	98.0	86.0	69.0	0.0	0.0	0.0
5100890	0.0	0.0	0.0	99.0	86.0	69.0	0.0	0.0	0.0
5100891	0.0	0.0	0.0	103.0	89.0	69.0	0.0	0.0	0.0
5100892	0.0	0.0	0.0	105.0	91.0	70.0	0.0	0.0	0.0
5100893	0.0	0.0	0.0	114.0	96.0	70.0	0.0	0.0	0.0
5100894	0.0	0.0	0.0	116.0	96.0	70.0	0.0	0.0	0.0
5100895	0.0	0.0	0.0	116.0	98.0	70.0	0.0	0.0	0.0
5100896	0.0	0.0	0.0	116.0	98.0	70.0	0.0	0.0	0.0
5100897	0.0	0.0	0.0	116.0	98.0	70.0	0.0	0.0	0.0
5100898	0.0	0.0	0.0	116.0	99.0	70.0	0.0	0.0	0.0
5100899	0.0	0.0	0.0	113.0	101.0	70.0	0.0	0.0	0.0
5100900	0.0	0.0	0.0	113.0	101.0	70.0	0.0	0.0	0.0
5100901	0.0	0.0	0.0	114.0	102.0	70.0	0.0	0.0	0.0
5100902	0.0	0.0	0.0	116.0	102.0	70.0	0.0	0.0	0.0
5100903	0.0	0.0	0.0	116.0	102.0	71.0	0.0	0.0	0.0
5100904	0.0	0.0	0.0	118.0	104.0	71.0	0.0	0.0	0.0
5100905	0.0	0.0	0.0	120.0	104.0	71.0	0.0	0.0	0.0
5100906	0.0	0.0	0.0	120.0	106.0	71.0	0.0	0.0	0.0
5100907	0.0	0.0	0.0	122.0	110.0	71.0	0.0	0.0	0.0
5100908	0.0	0.0	0.0	122.0	110.0	71.0	0.0	0.0	0.0
5100909	0.0	0.0	0.0	122.0	108.0	71.0	0.0	0.0	0.0
5100910	0.0	0.0	0.0	113.0	90.0	71.0	0.0	0.0	0.0
5100911	0.0	0.0	0.0	109.0	90.0	71.0	0.0	0.0	0.0
5100912	0.0	0.0	0.0	111.0	88.0	73.0	0.0	0.0	0.0
5100913	0.0	0.0	0.0	111.0	85.0	71.0	0.0	0.0	0.0
5100914	0.0	0.0	0.0	97.0	77.0	67.0	0.0	0.0	0.0
5100915	0.0	0.0	0.0	73.0	71.0	59.0	0.0	0.0	0.0
5100916	0.0	0.0	0.0	73.0	67.0	59.0	0.0	0.0	0.0
5100917	0.0	0.0	0.0	73.0	67.0	59.0	0.0	0.0	0.0
5100918	0.0	0.0	0.0	74.0	64.0	59.0	0.0	0.0	0.0
5100919	0.0	0.0	0.0	74.0	64.0	59.0	0.0	0.0	0.0
5100920	0.0	0.0	0.0	82.0	68.0	61.0	0.0	0.0	0.0
5100921	0.0	0.0	0.0	86.0	68.0	63.0	0.0	0.0	0.0
5100922	0.0	0.0	0.0	86.0	68.0	63.0	0.0	0.0	0.0
5100923	0.0	0.0	0.0	88.0	70.0	63.0	0.0	0.0	0.0
5100924	0.0	0.0	0.0	90.0	72.0	63.0	0.0	0.0	0.0
5100925	0.0	0.0	0.0	90.0	72.0	63.0	0.0	0.0	0.0
5100926	0.0	0.0	0.0	90.0	72.0	63.0	0.0	0.0	0.0
5100927	0.0	0.0	0.0	90.0	72.0	63.0	0.0	0.0	0.0
5100928	0.0	0.0	0.0	88.0	72.0	63.0	0.0	0.0	0.0
5100929	0.0	0.0	0.0	90.0	74.0	69.0	0.0	0.0	0.0
5100930	0.0	0.0	0.0	94.0	75.0	69.0	0.0	0.0	0.0
5100931	0.0	0.0	0.0	94.0	77.0	67.0	0.0	0.0	0.0
5100932	0.0	0.0	0.0	92.0	77.0	67.0	0.0	0.0	0.0
5100933	0.0	0.0	0.0	98.0	77.0	69.0	0.0	0.0	0.0
5100934	0.0	0.0	0.0	98.0	77.0	69.0	0.0	0.0	0.0
5100935	0.0	0.0	0.0	100.0	77.0	69.0	0.0	0.0	0.0
5100936	0.0	0.0	0.0	104.0	83.0	72.0	0.0	0.0	0.0
5100937	0.0	0.0	0.0	104.0	83.0	72.0	0.0	0.0	0.0
5100938	0.0	0.0	0.0	110.0	85.0	72.0	0.0	0.0	0.0
5100939	0.0	0.0	0.0	110.0	85.0	72.0	0.0	0.0	0.0
5100940	0.0	0.0	0.0	110.0	85.0	72.0	0.0	0.0	0.0
5100941	0.0	0.0	0.0	110.0	85.0	72.0	0.0	0.0	0.0
5100942	0.0	0.0	0.0	110.0	85.0	72.0	0.0	0.0	0.0
5100943	0.0	0.0	0.0	114.0	85.0	76.0	0.0	0.0	0.0
5100944	0.0	0.0	0.0	114.0	85.0	76.0	0.0	0.0	0.0
5100945	0.0	0.0	0.0	114.0	85.0	76.0	0.0	0.0	0.0
5100946	0.0	0.0	0.0	114.0	85.0	77.0	0.0	0.0	0.0
5100947	0.0	0.0	0.0	112.0	85.0	77.0	0.0	0.0	0.0
5100948	0.0	0.0	0.0	113.0	87.0	75.0	0.0	0.0	0.0
5100949	0.0	0.0	0.0	115.0	89.0	75.0	0.0	0.0	0.0
5100950	0.0	0.0	0.0	115.0	89.0	75.0	0.0	0.0	0.0
5100951	0.0	0.0	0.0	119.0	91.0	78.0	0.0	0.0	0.0
5100952	0.0	0.0	0.0	119.0	92.0	78.0	0.0	0.0	0.0
5100953	0.0	0.0	0.0	125.0	97.0	83.0	0.0	0.0	0.0
5100954	0.0	0.0	0.0	126.0	99.0	84.0	0.0	0.0	0.0
5100955	0.0	0.0	0.0	130.0	99.0	88.0	0.0	0.0	0.0
5100956	0.0	0.0	0.0	142.0	101.0	88.0	0.0	0.0	0.0
5100957	0.0	0.0	0.0	144.0	105.0	92.0	0.0	0.0	0.0
5100958	0.0	0.0	0.0	146.0	108.0	92.0	0.0	0.0	0.0
5100959	0.0	0.0	0.0	146.0	108.0	92.0	0.0	0.0	0.0
5100960	0.0	0.0	0.0	146.0	108.0	92.0	0.0	0.0	0.0
5100961	0.0	0.0	0.0	148.0	112.0	93.0	0.0	0.0	0.0
5100962	0.0	0.0	0.0	149.0	112.0	93.0	0.0	0.0	0.0
5100963	0.0	0.0	0.0	151.0	112.0	92.0	0.0	0.0	0.0
5100964	0.0	0.0	0.0	151.0	112.0	92.0	0.0	0.0	0.0
5100965	0.0	0.0	0.0	151.0	112.0	92.0	0.0	0.0	0.0
5100966	0.0	0.0	0.0	153.0	112.0	92.0	0.0	0.0	0.0
5100967	0.0	0.0	0.0	153.0	112.0	92.0	0.0	0.0	0.0
5100968	0.0	0.0	0.0	155.0	112.0	93.0	0.0	0.0	0.0
5100969	0.0	0.0	0.0	157.0	112.0	93.0	0.0	0.0	0.0
5100970	0.0	0.0	0.0	157.0	112.0	90.0	0.0	0.0	0.0
5100971	0.0	0.0	0.0	157.0	112.0	89.0	0.0	0.0	0.0
5100972	0.0	0.0	0.0	157.0	112.0	89.0	0.0	0.0	0.0
5100973	0.0	0.0	0.0	157.0	112.0	90.0	0.0	0.0	0.0
5100974	0.0	0.0	0.0	157.0	112.0	90.0	0.0	0.0	0.0
5100975	0.0	0.0	0.0	159.0	113.0	91.0	0.0	0.0	0.0
5100976	0.0	0.0	0.0	159.0	113.0	93.0	0.0	0.0	0.0
5100977	0.0	0.0	0.0	159.0	113.0	93.0	0.0	0.0	0.0
5100978	0.0	0.0	0.0	159.0	113.0	92.0	0.0	0.0	0.0
5100979	0.0	0.0	0.0	159.0	113.0	92.0	0.0	0.0	0.0
5100980	0.0	0.0	0.0	161.0	113.0	92.0	0.0	0.0	0.0
5100981	0.0	0.0	0.0	161.0	117.0	92.0	0.0	0.0	0.0
5100982	0.0	0.0	0.0	161.0	117.0	92.0	0.0	0.0	0.0
5100983	0.0	0.0	0.0	162.0	118.0	86.0	0.0	0.0	0.0
5100984	0.0	0.0	0.0	162.0	118.0	86.0	0.0	0.0	0.0
5100985	0.0	0.0	0.0	162.0	118.0	86.0	0.0	0.0	0.0
5100986	0.0	0.0	0.0	162.0	120.0	92.0	0.0	0.0	0.0
5100987	0.0	0.0	0.0	162.0	114.0	94.0	0.0	0.0	0.0
5100988	0.0	0.0	0.0	144.0	101.0	80.0	0.0	0.0	0.0
5100989	0.0	0.0	0.0	144.0	98.0	77.0	0.0	0.0	0.0
5100990	0.0	0.0	0.0	132.0	90.0	72.0	0.0	0.0	0.0
5100991	0.0	0.0	0.0	132.0	90.0	72.0	0.0	0.0	0.0
5100992	0.0	0.0	0.0	132.0	90.0	72.0	0.0	0.0	0.0
5100993	0.0	0.0	0.0	136.0	93.0	74.0	0.0	0.0	0.0
5100994	0.0	0.0	0.0	138.0	93.0	74.0	0.0	0.0	0.0
5100995	0.0	0.0	0.0	138.0	97.0	76.0	0.0	0.0	0.0
5100996	0.0	0.0	0.0	146.0	99.0	83.0	0.0	0.0	0.0
5100997	0.0	0.0	0.0	142.0	97.0	83.0	0.0	0.0	0.0
5100998	0.0	0.0	0.0	136.0	91.0	80.0	0.0	0.0	0.0
5100999	0.0	0.0	0.0	134.0	89.0	71.0	0.0	0.0	0.0
5101000	0.0	0.0	0.0	132.0	89.0	71.0	0.0	0.0	0.0
5101001	0.0	0.0	0.0	132.0	89.0	71.0	0.0	0.0	0.0
5101002	0.0	0.0	0.0	132.0	89.0	72.0	0.0	0.0	0.0
5101003	0.0	0.0	0.0	136.0	89.0	72.0	0.0	0.0	0.0
5101004	0.0	0.0	0.0	136.0	91.0	72.0	0.0	0.0	0.0
5101005	0.0	0.0	0.0	138.0	91.0	72.0	0.0	0.0	0.0
5101006	0.0	0.0	0.0	138.0	91.0	72.0	0.0	0.0	0.0
5101007	0.0	0.0	0.0	138.0	91.0	73.0	0.0	0.0	0.0
5101008	0.0	0.0	0.0	137.0	89.0	73.0	0.0	0.0	0.0
5101009	0.0	0.0	0.0	137.0	89.0	73.0	0.0	0.0	0.0
5101010	0.0	0.0	0.0	141.0	89.0	72.0	0.0	0.0	0.0
5101011	0.0	0.0	0.0	141.0	89.0	72.0	0.0	0.0	0.0
5101012	0.0	0.0	0.0	141.0	89.0	72.0	0.0	0.0	0.0
5101013	0.0	0.0	0.0	144.0	89.0	72.0	0.0	0.0	0.0
5101014	0.0	0.0	0.0	144.0	90.0	72.0	0.0	0.0	0.0
5101015	0.0	0.0	0.0	144.0	96.0	74.0	0.0	0.0	0.0
5101016	0.0	0.0	0.0	144.0	96.0	74.0	0.0	0.0	0.0
5101017	0.0	0.0	0.0	146.0	98.0	78.0	0.0	0.0	0.0
5101018	0.0	0.0	0.0	150.0	98.0	78.0	0.0	0.0	0.0
5101019	0.0	0.0	0.0	152.0	98.0	78.0	0.0	0.0	0.0
5101020	0.0	0.0	0.0	152.0	98.0	78.0	0.0	0.0	0.0
5101021	0.0	0.0	0.0	152.0	100.0	78.0	0.0	0.0	0.0
5101022	0.0	0.0	0.0	152.0	100.0	78.0	0.0	0.0	0.0
5101023	0.0	0.0	0.0	155.0	100.0	83.0	0.0	0.0	0.0
5101024	0.0	0.0	0.0	157.0	100.0	83.0	0.0	0.0	0.0
5101025	0.0	0.0	0.0	155.0	100.0	83.0	0.0	0.0	0.0
5101026	0.0	0.0	0.0	155.0	98.0	82.0	0.0	0.0	0.0
5101027	0.0	0.0	0.0	155.0	98.0	82.0	0.0	0.0	0.0
5101028	0.0	0.0	0.0	155.0	98.0	82.0	0.0	0.0	0.0
5101029	0.0	0.0	0.0	155.0	98.0	84.0	0.0	0.0	0.0
5101030	0.0	0.0	0.0	155.0	98.0	86.0	0.0	0.0	0.0
5101031	0.0	0.0	0.0	161.0	98.0	87.0	0.0	0.0	0.0
5101032	0.0	0.0	0.0	161.0	98.0	88.0	0.0	0.0	0.0
5101033	0.0	0.0	0.0	159.0	98.0	88.0	0.0	0.0	0.0
5101034	0.0	0.0	0.0	164.0	102.0	96.0	0.0	0.0	0.0
5101035	0.0	0.0	0.0	164.0	102.0	99.0	0.0	0.0	0.0
5101036	0.0	0.0	0.0	164.0	104.0	102.0	0.0	0.0	0.0
5101037	0.0	0.0	0.0	164.0	104.0	104.0	0.0	0.0	0.0
5101038	0.0	0.0	0.0	164.0	104.0	104.0	0.0	0.0	0.0
5101039	0.0	0.0	0.0	164.0	106.0	105.0	0.0	0.0	0.0
5101040	0.0	0.0	0.0	165.0	106.0	105.0	0.0	0.0	0.0
5101041	0.0	0.0	0.0	165.0	105.0	105.0	0.0	0.0	0.0
5101042	0.0	0.0	0.0	165.0	106.0	104.0	0.0	0.0	0.0
5101043	0.0	0.0	0.0	164.0	105.0	104.0	0.0	0.0	0.0
5101044	0.0	0.0	0.0	164.0	105.0	107.0	0.0	0.0	0.0
5101045	0.0	0.0	0.0	164.0	101.0	108.0	0.0	0.0	0.0
5101046	0.0	0.0	0.0	164.0	101.0	109.0	0.0	0.0	0.0
5101047	0.0	0.0	0.0	158.0	101.0	111.0	0.0	0.0	0.0
5101048	0.0	0.0	0.0	158.0	94.0	113.0	0.0	0.0	0.0
5101049	0.0	0.0	0.0	121.0	76.0	109.0	0.0	0.0	0.0
5101050	0.0	0.0	0.0	90.0	64.0	98.0	0.0	0.0	0.0
5101051	0.0	0.0	0.0	84.0	63.0	96.0	0.0	0.0	0.0
5101052	0.0	0.0	0.0	84.0	65.0	104.0	0.0	0.0	0.0
5101053	0.0	0.0	0.0	78.0	65.0	106.0	0.0	0.0	0.0
5101054	0.0	0.0	0.0	78.0	67.0	113.0	0.0	0.0	0.0
5101055	0.0	0.0	0.0	80.0	69.0	126.0	0.0	0.0	0.0
5101056	0.0	0.0	0.0	80.0	69.0	130.0	0.0	0.0	0.0
5101057	0.0	0.0	0.0	80.0	69.0	132.0	0.0	0.0	0.0
5101058	0.0	0.0	0.0	82.0	71.0	132.0	0.0	0.0	0.0
5101059	0.0	0.0	0.0	84.0	72.0	141.0	0.0	0.0	0.0
5101060	0.0	0.0	0.0	83.0	72.0	141.0	0.0	0.0	0.0
5101061	0.0	0.0	0.0	83.0	74.0	150.0	0.0	0.0	0.0
5101062	0.0	0.0	0.0	89.0	76.0	155.0	0.0	0.0	0.0
5101063	0.0	0.0	0.0	91.0	75.0	153.0	0.0	0.0	0.0
5101064	0.0	0.0	0.0	91.0	77.0	153.0	0.0	0.0	0.0
5101065	0.0	0.0	0.0	95.0	77.0	155.0	0.0	0.0	0.0
5101066	0.0	0.0	0.0	87.0	75.0	169.0	0.0	0.0	0.0
5101067	0.0	0.0	0.0	89.0	81.0	176.0	0.0	0.0	0.0
5101068	0.0	0.0	0.0	88.0	81.0	174.0	0.0	0.0	0.0
5101069	0.0	0.0	0.0	88.0	83.0	174.0	0.0	0.0	0.0
5101070	0.0	0.0	0.0	88.0	83.0	174.0	0.0	0.0	0.0
5101071	0.0	0.0	0.0	94.0	84.0	177.0	0.0	0.0	0.0
5101072	0.0	0.0	0.0	106.0	103.0	193.0	0.0	0.0	0.0
5101073	0.0	0.0	0.0	110.0	116.0	202.0	0.0	0.0	0.0
5101074	0.0	0.0	0.0	119.0	125.0	218.0	0.0	0.0	0.0
5101075	0.0	0.0	0.0	120.0	125.0	220.0	0.0	0.0	0.0
5101076	0.0	0.0	0.0	120.0	127.0	222.0	0.0	0.0	0.0
5101077	0.0	0.0	0.0	122.0	127.0	223.0	0.0	0.0	0.0
5101078	0.0	0.0	0.0	122.0	129.0	225.0	0.0	0.0	0.0
5101079	0.0	0.0	0.0	128.0	131.0	227.0	0.0	0.0	0.0
5101080	0.0	0.0	0.0	130.0	140.0	234.0	0.0	0.0	0.0
5101081	0.0	0.0	0.0	130.0	140.0	237.0	0.0	0.0	0.0
5101082	0.0	0.0	0.0	133.0	144.0	239.0	0.0	0.0	0.0
5101083	0.0	0.0	0.0	141.0	149.0	246.0	0.0	0.0	0.0
5101084	0.0	0.0	0.0	142.0	155.0	264.0	0.0	0.0	0.0
5101085	0.0	0.0	0.0	148.0	156.0	270.0	0.0	0.0	0.0
5101086	0.0	0.0	0.0	150.0	158.0	272.0	0.0	0.0	0.0
5101087	0.0	0.0	0.0	152.0	160.0	274.0	0.0	0.0	0.0
5101088	0.0	0.0	0.0	150.0	161.0	274.0	0.0	0.0	0.0
5101089	0.0	0.0	0.0	150.0	163.0	278.0	0.0	0.0	0.0
5101090	0.0	0.0	0.0	152.0	163.0	279.0	0.0	0.0	0.0
5101091	0.0	0.0	0.0	152.0	167.0	279.0	0.0	0.0	0.0
5101092	0.0	0.0	0.0	156.0	169.0	281.0	0.0	0.0	0.0
5101093	0.0	0.0	0.0	156.0	171.0	281.0	0.0	0.0	0.0
5101094	0.0	0.0	0.0	160.0	173.0	281.0	0.0	0.0	0.0
5101095	0.0	0.0	0.0	134.0	161.0	277.0	0.0	0.0	0.0
5101096	0.0	0.0	0.0	142.0	167.0	284.0	0.0	0.0	0.0
5101097	0.0	0.0	0.0	142.0	167.0	284.0	0.0	0.0	0.0
5101098	0.0	0.0	0.0	141.0	167.0	284.0	0.0	0.0	0.0
5101099	0.0	0.0	0.0	145.0	171.0	290.0	0.0	0.0	0.0
5101100	0.0	0.0	0.0	153.0	183.0	305.0	0.0	0.0	0.0
5101101	0.0	0.0	0.0	161.0	184.0	309.0	0.0	0.0	0.0
5101102	0.0	0.0	0.0	161.0	186.0	310.0	0.0	0.0	0.0
5101103	0.0	0.0	0.0	167.0	194.0	316.0	0.0	0.0	0.0
5101104	0.0	0.0	0.0	170.0	196.0	319.0	0.0	0.0	0.0
5101105	0.0	0.0	0.0	172.0	198.0	323.0	0.0	0.0	0.0
5101106	0.0	0.0	0.0	176.0	210.0	325.0	0.0	0.0	0.0
5101107	0.0	0.0	0.0	178.0	207.0	324.0	0.0	0.0	0.0
5101108	0.0	0.0	0.0	176.0	207.0	324.0	0.0	0.0	0.0
5101109	0.0	0.0	0.0	178.0	207.0	326.0	0.0	0.0	0.0
5101110	0.0	0.0	0.0	180.0	207.0	326.0	0.0	0.0	0.0
5101111	0.0	0.0	0.0	180.0	209.0	325.0	0.0	0.0	0.0
5101112	0.0	0.0	0.0	179.0	209.0	325.0	0.0	0.0	0.0
5101113	0.0	0.0	0.0	207.0	213.0	335.0	0.0	0.0	0.0
5101114	0.0	0.0	0.0	207.0	213.0	335.0	0.0	0.0	0.0
5101115	0.0	0.0	0.0	209.0	215.0	337.0	0.0	0.0	0.0
5101116	0.0	0.0	0.0	221.0	219.0	343.0	0.0	0.0	0.0
5101117	0.0	0.0	0.0	221.0	219.0	342.0	0.0	0.0	0.0
5101118	0.0	0.0	0.0	227.0	221.0	350.0	0.0	0.0	0.0
5101119	0.0	0.0	0.0	227.0	223.0	348.0	0.0	0.0	0.0
5101120	0.0	0.0	0.0	229.0	225.0	348.0	0.0	0.0	0.0
5101121	0.0	0.0	0.0	231.0	225.0	348.0	0.0	0.0	0.0
5101122	0.0	0.0	0.0	241.0	229.0	348.0	0.0	0.0	0.0
5101123	0.0	0.0	0.0	251.0	245.0	351.0	0.0	0.0	0.0
5101124	0.0	0.0	0.0	255.0	245.0	353.0	0.0	0.0	0.0
5101125	0.0	0.0	0.0	252.0	242.0	348.0	0.0	0.0	0.0
5101126	0.0	0.0	0.0	252.0	244.0	348.0	0.0	0.0	0.0
5101127	0.0	0.0	0.0	252.0	244.0	348.0	0.0	0.0	0.0
5101128	0.0	0.0	0.0	264.0	254.0	348.0	0.0	0.0	0.0
5101129	0.0	0.0	0.0	264.0	254.0	348.0	0.0	0.0	0.0
5101130	0.0	0.0	0.0	276.0	256.0	348.0	0.0	0.0	0.0
5101131	0.0	0.0	0.0	278.0	262.0	348.0	0.0	0.0	0.0
5101132	0.0	0.0	0.0	278.0	262.0	352.0	0.0	0.0	0.0
5101133	0.0	0.0	0.0	278.0	262.0	352.0	0.0	0.0	0.0
5101134	0.0	0.0	0.0	286.0	264.0	359.0	0.0	0.0	0.0
5101135	0.0	0.0	0.0	286.0	264.0	357.0	0.0	0.0	0.0
5101136	0.0	0.0	0.0	286.0	264.0	357.0	0.0	0.0	0.0
5101137	0.0	0.0	0.0	286.0	264.0	357.0	0.0	0.0	0.0
5101138	0.0	0.0	0.0	286.0	264.0	357.0	0.0	0.0	0.0
5101139	0.0	0.0	0.0	286.0	264.0	357.0	0.0	0.0	0.0
5101140	0.0	0.0	0.0	284.0	264.0	357.0	0.0	0.0	0.0
5101141	0.0	0.0	0.0	290.0	264.0	357.0	0.0	0.0	0.0
5101142	0.0	0.0	0.0	290.0	264.0	357.0	0.0	0.0	0.0
5101143	0.0	0.0	0.0	290.0	264.0	357.0	0.0	0.0	0.0
5101144	0.0	0.0	0.0	290.0	264.0	358.0	0.0	0.0	0.0
5101145	0.0	0.0	0.0	292.0	264.0	358.0	0.0	0.0	0.0
5101146	0.0	0.0	0.0	292.0	264.0	357.0	0.0	0.0	0.0
5101147	0.0	0.0	0.0	292.0	264.0	357.0	0.0	0.0	0.0
5101148	0.0	0.0	0.0	292.0	264.0	357.0	0.0	0.0	0.0
5101149	0.0	0.0	0.0	292.0	264.0	357.0	0.0	0.0	0.0
5101150	0.0	0.0	0.0	300.0	266.0	362.0	0.0	0.0	0.0
5101151	0.0	0.0	0.0	302.0	266.0	363.0	0.0	0.0	0.0
5101152	0.0	0.0	0.0	302.0	266.0	364.0	0.0	0.0	0.0
5101153	0.0	0.0	0.0	307.0	266.0	364.0	0.0	0.0	0.0
5101154	0.0	0.0	0.0	307.0	266.0	364.0	0.0	0.0	0.0
5101155	0.0	0.0	0.0	307.0	266.0	364.0	0.0	0.0	0.0
5101156	0.0	0.0	0.0	307.0	266.0	364.0	0.0	0.0	0.0
5101157	0.0	0.0	0.0	310.0	267.0	366.0	0.0	0.0	0.0
5101158	0.0	0.0	0.0	311.0	269.0	362.0	0.0	0.0	0.0
5101159	0.0	0.0	0.0	311.0	269.0	362.0	0.0	0.0	0.0
5101160	0.0	0.0	0.0	313.0	269.0	362.0	0.0	0.0	0.0
5101161	0.0	0.0	0.0	311.0	267.0	360.0	0.0	0.0	0.0
5101162	0.0	0.0	0.0	309.0	267.0	358.0	0.0	0.0	0.0
5101163	0.0	0.0	0.0	310.0	263.0	358.0	0.0	0.0	0.0
5101164	0.0	0.0	0.0	312.0	262.0	358.0	0.0	0.0	0.0
5101165	0.0	0.0	0.0	308.0	262.0	358.0	0.0	0.0	0.0
5101166	0.0	0.0	0.0	308.0	262.0	359.0	0.0	0.0	0.0
5101167	0.0	0.0	0.0	308.0	262.0	360.0	0.0	0.0	0.0
5101168	0.0	0.0	0.0	308.0	262.0	360.0	0.0	0.0	0.0
5101169	0.0	0.0	0.0	310.0	262.0	360.0	0.0	0.0	0.0
5101170	0.0	0.0	0.0	310.0	264.0	361.0	0.0	0.0	0.0
5101171	0.0	0.0	0.0	311.0	264.0	362.0	0.0	0.0	0.0
5101172	0.0	0.0	0.0	310.0	264.0	359.0	0.0	0.0	0.0
5101173	0.0	0.0	0.0	312.0	267.0	359.0	0.0	0.0	0.0
5101174	0.0	0.0	0.0	312.0	267.0	360.0	0.0	0.0	0.0
5101175	0.0	0.0	0.0	312.0	267.0	363.0	0.0	0.0	0.0
5101176	0.0	0.0	0.0	312.0	267.0	362.0	0.0	0.0	0.0
5101177	0.0	0.0	0.0	313.0	267.0	362.0	0.0	0.0	0.0
5101178	0.0	0.0	0.0	313.0	267.0	362.0	0.0	0.0	0.0
5101179	0.0	0.0	0.0	313.0	268.0	363.0	0.0	0.0	0.0
5101180	0.0	0.0	0.0	315.0	268.0	362.0	0.0	0.0	0.0
5101181	0.0	0.0	0.0	319.0	270.0	362.0	0.0	0.0	0.0
5101182	0.0	0.0	0.0	317.0	270.0	360.0	0.0	0.0	0.0
5101183	0.0	0.0	0.0	315.0	270.0	363.0	0.0	0.0	0.0
5101184	0.0	0.0	0.0	296.0	254.0	343.0	0.0	0.0	0.0
5101185	0.0	0.0	0.0	288.0	256.0	342.0	0.0	0.0	0.0
5101186	0.0	0.0	0.0	288.0	257.0	344.0	0.0	0.0	0.0
5101187	0.0	0.0	0.0	287.0	258.0	352.0	0.0	0.0	0.0
5101188	0.0	0.0	0.0	289.0	261.0	356.0	0.0	0.0	0.0
5101189	0.0	0.0	0.0	289.0	261.0	359.0	0.0	0.0	0.0
5101190	0.0	0.0	0.0	293.0	263.0	360.0	0.0	0.0	0.0
5101191	0.0	0.0	0.0	303.0	268.0	368.0	0.0	0.0	0.0
5101192	0.0	0.0	0.0	305.0	268.0	368.0	0.0	0.0	0.0
5101193	0.0	0.0	0.0	306.0	268.0	372.0	0.0	0.0	0.0
5101194	0.0	0.0	0.0	304.0	268.0	372.0	0.0	0.0	0.0
5101195	0.0	0.0	0.0	304.0	268.0	371.0	0.0	0.0	0.0
5101196	0.0	0.0	0.0	302.0	266.0	370.0	0.0	0.0	0.0
5101197	0.0	0.0	0.0	304.0	272.0	380.0	0.0	0.0	0.0
5101198	0.0	0.0	0.0	306.0	272.0	380.0	0.0	0.0	0.0
5101199	0.0	0.0	0.0	308.0	272.0	374.0	0.0	0.0	0.0
5101200	0.0	0.0	0.0	302.0	269.0	367.0	0.0	0.0	0.0
5101201	0.0	0.0	0.0	296.0	262.0	364.0	0.0	0.0	0.0
5101202	0.0	0.0	0.0	292.0	252.0	357.0	0.0	0.0	0.0
5101203	0.0	0.0	0.0	284.0	232.0	336.0	0.0	0.0	0.0
5101204	0.0	0.0	0.0	244.0	188.0	286.0	0.0	0.0	0.0
5101205	0.0	0.0	0.0	238.0	188.0	279.0	0.0	0.0	0.0
5101206	0.0	0.0	0.0	248.0	198.0	293.0	0.0	0.0	0.0
5101207	0.0	0.0	0.0	250.0	200.0	295.0	0.0	0.0	0.0
5101208	0.0	0.0	0.0	248.0	200.0	295.0	0.0	0.0	0.0
5101209	0.0	0.0	0.0	248.0	199.0	294.0	0.0	0.0	0.0
5101210	0.0	0.0	0.0	253.0	199.0	294.0	0.0	0.0	0.0
5101211	0.0	0.0	0.0	265.0	211.0	303.0	0.0	0.0	0.0
5101212	0.0	0.0	0.0	267.0	213.0	304.0	0.0	0.0	0.0
5101213	0.0	0.0	0.0	271.0	215.0	304.0	0.0	0.0	0.0
5101214	0.0	0.0	0.0	259.0	205.0	296.0	0.0	0.0	0.0
5101215	0.0	0.0	0.0	259.0	213.0	301.0	0.0	0.0	0.0
5101216	0.0	0.0	0.0	253.0	209.0	290.0	0.0	0.0	0.0
5101217	0.0	0.0	0.0	257.0	215.0	288.0	0.0	0.0	0.0
5101218	0.0	0.0	0.0	253.0	217.0	280.0	0.0	0.0	0.0
5101219	0.0	0.0	0.0	253.0	217.0	278.0	0.0	0.0	0.0
5101220	0.0	0.0	0.0	249.0	217.0	278.0	0.0	0.0	0.0
5101221	0.0	0.0	0.0	251.0	216.0	277.0	0.0	0.0	0.0
5101222	0.0	0.0	0.0	251.0	212.0	273.0	0.0	0.0	0.0
5101223	0.0	0.0	0.0	272.0	223.0	280.0	0.0	0.0	0.0
5101224	0.0	0.0	0.0	272.0	223.0	282.0	0.0	0.0	0.0
5101225	0.0	0.0	0.0	275.0	223.0	282.0	0.0	0.0	0.0
5101226	0.0	0.0	0.0	275.0	223.0	282.0	0.0	0.0	0.0
5101227	0.0	0.0	0.0	275.0	223.0	283.0	0.0	0.0	0.0
5101228	0.0	0.0	0.0	271.0	221.0	283.0	0.0	0.0	0.0
5101229	0.0	0.0	0.0	273.0	220.0	283.0	0.0	0.0	0.0
5101230	0.0	0.0	0.0	277.0	221.0	282.0	0.0	0.0	0.0
5101231	0.0	0.0	0.0	275.0	217.0	279.0	0.0	0.0	0.0
5101232	0.0	0.0	0.0	274.0	217.0	274.0	0.0	0.0	0.0
5101233	0.0	0.0	0.0	266.0	212.0	268.0	0.0	0.0	0.0
5101234	0.0	0.0	0.0	199.0	160.0	197.0	0.0	0.0	0.0
5101235	0.0	0.0	0.0	169.0	141.0	186.0	0.0	0.0	0.0
5101236	0.0	0.0	0.0	159.0	140.0	186.0	0.0	0.0	0.0
5101237	0.0	0.0	0.0	173.0	146.0	192.0	0.0	0.0	0.0
5101238	0.0	0.0	0.0	167.0	149.0	184.0	0.0	0.0	0.0
5101239	0.0	0.0	0.0	163.0	149.0	184.0	0.0	0.0	0.0
5101240	0.0	0.0	0.0	165.0	149.0	183.0	0.0	0.0	0.0
5101241	0.0	0.0	0.0	171.0	149.0	183.0	0.0	0.0	0.0
5101242	0.0	0.0	0.0	173.0	151.0	185.0	0.0	0.0	0.0
5101243	0.0	0.0	0.0	173.0	153.0	185.0	0.0	0.0	0.0
5101244	0.0	0.0	0.0	173.0	153.0	185.0	0.0	0.0	0.0
5101245	0.0	0.0	0.0	193.0	161.0	185.0	0.0	0.0	0.0
5101246	0.0	0.0	0.0	193.0	163.0	185.0	0.0	0.0	0.0
5101247	0.0	0.0	0.0	193.0	163.0	185.0	0.0	0.0	0.0
5101248	0.0	0.0	0.0	193.0	163.0	185.0	0.0	0.0	0.0
5101249	0.0	0.0	0.0	193.0	165.0	185.0	0.0	0.0	0.0
5101250	0.0	0.0	0.0	197.0	167.0	185.0	0.0	0.0	0.0
5101251	0.0	0.0	0.0	197.0	167.0	185.0	0.0	0.0	0.0
5101252	0.0	0.0	0.0	197.0	167.0	185.0	0.0	0.0	0.0
5101253	0.0	0.0	0.0	197.0	167.0	185.0	0.0	0.0	0.0
5101254	0.0	0.0	0.0	197.0	167.0	185.0	0.0	0.0	0.0
5101255	0.0	0.0	0.0	197.0	167.0	185.0	0.0	0.0	0.0
5101256	0.0	0.0	0.0	199.0	169.0	185.0	0.0	0.0	0.0
5101257	0.0	0.0	0.0	201.0	169.0	185.0	0.0	0.0	0.0
5101258	0.0	0.0	0.0	209.0	175.0	187.0	0.0	0.0	0.0
5101259	0.0	0.0	0.0	209.0	175.0	187.0	0.0	0.0	0.0
5101260	0.0	0.0	0.0	211.0	175.0	187.0	0.0	0.0	0.0
5101261	0.0	0.0	0.0	213.0	175.0	187.0	0.0	0.0	0.0
5101262	0.0	0.0	0.0	213.0	175.0	187.0	0.0	0.0	0.0
5101263	0.0	0.0	0.0	213.0	175.0	187.0	0.0	0.0	0.0
5101264	0.0	0.0	0.0	213.0	175.0	187.0	0.0	0.0	0.0
5101265	0.0	0.0	0.0	217.0	179.0	193.0	0.0	0.0	0.0
5101266	0.0	0.0	0.0	217.0	179.0	193.0	0.0	0.0	0.0
5101267	0.0	0.0	0.0	217.0	181.0	193.0	0.0	0.0	0.0
5101268	0.0	0.0	0.0	217.0	183.0	193.0	0.0	0.0	0.0
5101269	0.0	0.0	0.0	217.0	183.0	193.0	0.0	0.0	0.0
5101270	0.0	0.0	0.0	217.0	183.0	193.0	0.0	0.0	0.0
5101271	0.0	0.0	0.0	217.0	183.0	193.0	0.0	0.0	0.0
5101272	0.0	0.0	0.0	217.0	183.0	193.0	0.0	0.0	0.0
5101273	0.0	0.0	0.0	217.0	183.0	193.0	0.0	0.0	0.0
5101274	0.0	0.0	0.0	217.0	183.0	193.0	0.0	0.0	0.0
5101275	0.0	0.0	0.0	217.0	183.0	193.0	0.0	0.0	0.0
5101276	0.0	0.0	0.0	217.0	183.0	193.0	0.0	0.0	0.0
5101277	0.0	0.0	0.0	217.0	183.0	193.0	0.0	0.0	0.0
5101278	0.0	0.0	0.0	217.0	183.0	193.0	0.0	0.0	0.0
5101279	0.0	0.0	0.0	217.0	183.0	193.0	0.0	0.0	0.0
5101280	0.0	0.0	0.0	219.0	183.0	193.0	0.0	0.0	0.0
5101281	0.0	0.0	0.0	215.0	183.0	193.0	0.0	0.0	0.0
5101282	0.0	0.0	0.0	213.0	183.0	193.0	0.0	0.0	0.0
5101283	0.0	0.0	0.0	213.0	183.0	193.0	0.0	0.0	0.0
5101284	0.0	0.0	0.0	213.0	183.0	192.0	0.0	0.0	0.0
5101285	0.0	0.0	0.0	213.0	183.0	192.0	0.0	0.0	0.0
5101286	0.0	0.0	0.0	213.0	183.0	192.0	0.0	0.0	0.0
5101287	0.0	0.0	0.0	213.0	181.0	192.0	0.0	0.0	0.0
5101288	0.0	0.0	0.0	213.0	181.0	192.0	0.0	0.0	0.0
5101289	0.0	0.0	0.0	213.0	181.0	192.0	0.0	0.0	0.0
5101290	0.0	0.0	0.0	217.0	181.0	193.0	0.0	0.0	0.0
5101291	0.0	0.0	0.0	217.0	181.0	193.0	0.0	0.0	0.0
5101292	0.0	0.0	0.0	217.0	181.0	193.0	0.0	0.0	0.0
5101293	0.0	0.0	0.0	217.0	181.0	193.0	0.0	0.0	0.0
5101294	0.0	0.0	0.0	217.0	181.0	192.0	0.0	0.0	0.0
5101295	0.0	0.0	0.0	217.0	179.0	192.0	0.0	0.0	0.0
5101296	0.0	0.0	0.0	217.0	179.0	192.0	0.0	0.0	0.0
5101297	0.0	0.0	0.0	215.0	179.0	192.0	0.0	0.0	0.0
5101298	0.0	0.0	0.0	215.0	179.0	192.0	0.0	0.0	0.0
5101299	0.0	0.0	0.0	215.0	177.0	192.0	0.0	0.0	0.0
5101300	0.0	0.0	0.0	215.0	177.0	191.0	0.0	0.0	0.0
5101301	0.0	0.0	0.0	210.0	173.0	190.0	0.0	0.0	0.0
5101302	0.0	0.0	0.0	210.0	173.0	190.0	0.0	0.0	0.0
5101303	0.0	0.0	0.0	209.0	173.0	190.0	0.0	0.0	0.0
5101304	0.0	0.0	0.0	209.0	173.0	190.0	0.0	0.0	0.0
5101305	0.0	0.0	0.0	209.0	173.0	190.0	0.0	0.0	0.0
5101306	0.0	0.0	0.0	208.0	172.0	187.0	0.0	0.0	0.0
5101307	0.0	0.0	0.0	208.0	172.0	188.0	0.0	0.0	0.0
5101308	0.0	0.0	0.0	208.0	176.0	188.0	0.0	0.0	0.0
5101309	0.0	0.0	0.0	209.0	176.0	188.0	0.0	0.0	0.0
5101310	0.0	0.0	0.0	209.0	174.0	188.0	0.0	0.0	0.0
5101311	0.0	0.0	0.0	207.0	174.0	186.0	0.0	0.0	0.0
5101312	0.0	0.0	0.0	205.0	174.0	184.0	0.0	0.0	0.0
5101313	0.0	0.0	0.0	203.0	174.0	184.0	0.0	0.0	0.0
5101314	0.0	0.0	0.0	203.0	174.0	182.0	0.0	0.0	0.0
5101315	0.0	0.0	0.0	203.0	174.0	182.0	0.0	0.0	0.0
5101316	0.0	0.0	0.0	201.0	164.0	181.0	0.0	0.0	0.0
5101317	0.0	0.0	0.0	201.0	160.0	178.0	0.0	0.0	0.0
5101318	0.0	0.0	0.0	185.0	148.0	172.0	0.0	0.0	0.0
5101319	0.0	0.0	0.0	183.0	148.0	169.0	0.0	0.0	0.0
5101320	0.0	0.0	0.0	170.0	140.0	164.0	0.0	0.0	0.0
5101321	0.0	0.0	0.0	166.0	140.0	158.0	0.0	0.0	0.0
5101322	0.0	0.0	0.0	166.0	140.0	158.0	0.0	0.0	0.0
5101323	0.0	0.0	0.0	148.0	125.0	151.0	0.0	0.0	0.0
5101324	0.0	0.0	0.0	148.0	125.0	151.0	0.0	0.0	0.0
5101325	0.0	0.0	0.0	148.0	125.0	150.0	0.0	0.0	0.0
5101326	0.0	0.0	0.0	148.0	125.0	150.0	0.0	0.0	0.0
5101327	0.0	0.0	0.0	147.0	125.0	150.0	0.0	0.0	0.0
5101328	0.0	0.0	0.0	147.0	125.0	150.0	0.0	0.0	0.0
5101329	0.0	0.0	0.0	147.0	122.0	147.0	0.0	0.0	0.0
5101330	0.0	0.0	0.0	147.0	122.0	145.0	0.0	0.0	0.0
5101331	0.0	0.0	0.0	147.0	122.0	147.0	0.0	0.0	0.0
5101332	0.0	0.0	0.0	148.0	120.0	147.0	0.0	0.0	0.0
5101333	0.0	0.0	0.0	146.0	120.0	144.0	0.0	0.0	0.0
5101334	0.0	0.0	0.0	144.0	118.0	142.0	0.0	0.0	0.0
5101335	0.0	0.0	0.0	140.0	107.0	138.0	0.0	0.0	0.0
5101336	0.0	0.0	0.0	134.0	99.0	125.0	0.0	0.0	0.0
5101337	0.0	0.0	0.0	89.0	33.0	50.0	0.0	0.0	0.0
5101338	0.0	0.0	0.0	87.0	32.0	47.0	0.0	0.0	0.0
5101339	0.0	0.0	0.0	45.0	24.0	26.0	0.0	0.0	0.0
5101340	0.0	0.0	0.0	35.0	22.0	19.0	0.0	0.0	0.0
5101341	0.0	0.0	0.0	33.0	22.0	17.0	0.0	0.0	0.0
5101342	0.0	0.0	0.0	16.0	12.0	14.0	0.0	0.0	0.0
5101343	0.0	0.0	0.0	16.0	12.0	14.0	0.0	0.0	0.0
5101344	0.0	0.0	0.0	14.0	12.0	14.0	0.0	0.0	0.0
5101345	0.0	0.0	0.0	14.0	12.0	14.0	0.0	0.0	0.0
5101346	0.0	0.0	0.0	14.0	12.0	14.0	0.0	0.0	0.0
5101347	0.0	0.0	0.0	14.0	12.0	14.0	0.0	0.0	0.0
5101348	0.0	0.0	0.0	14.0	12.0	14.0	0.0	0.0	0.0
5101349	0.0	0.0	0.0	14.0	14.0	14.0	0.0	0.0	0.0
5101350	0.0	0.0	0.0	14.0	14.0	12.0	0.0	0.0	0.0
5101351	0.0	0.0	0.0	14.0	14.0	12.0	0.0	0.0	0.0
5101352	0.0	0.0	0.0	14.0	14.0	12.0	0.0	0.0	0.0
5101353	0.0	0.0	0.0	14.0	14.0	14.0	0.0	0.0	0.0
5101354	0.0	0.0	0.0	14.0	14.0	16.0	0.0	0.0	0.0
5101355	0.0	0.0	0.0	14.0	16.0	16.0	0.0	0.0	0.0
5101356	0.0	0.0	0.0	14.0	18.0	18.0	0.0	0.0	0.0
5101357	0.0	0.0	0.0	14.0	20.0	18.0	0.0	0.0	0.0
5101358	0.0	0.0	0.0	14.0	22.0	18.0	0.0	0.0	0.0
5101359	0.0	0.0	0.0	14.0	22.0	18.0	0.0	0.0	0.0
5101360	0.0	0.0	0.0	26.0	28.0	20.0	0.0	0.0	0.0
5101361	0.0	0.0	0.0	30.0	30.0	20.0	0.0	0.0	0.0
5101362	0.0	0.0	0.0	30.0	28.0	22.0	0.0	0.0	0.0
5101363	0.0	0.0	0.0	30.0	28.0	22.0	0.0	0.0	0.0
5101364	0.0	0.0	0.0	30.0	28.0	22.0	0.0	0.0	0.0
5101365	0.0	0.0	0.0	30.0	30.0	21.0	0.0	0.0	0.0
5101366	0.0	0.0	0.0	30.0	30.0	23.0	0.0	0.0	0.0
5101367	0.0	0.0	0.0	32.0	30.0	23.0	0.0	0.0	0.0
5101368	0.0	0.0	0.0	36.0	30.0	25.0	0.0	0.0	0.0
5101369	0.0	0.0	0.0	36.0	32.0	25.0	0.0	0.0	0.0
5101370	0.0	0.0	0.0	36.0	32.0	25.0	0.0	0.0	0.0
5101371	0.0	0.0	0.0	36.0	32.0	25.0	0.0	0.0	0.0
5101372	0.0	0.0	0.0	38.0	32.0	25.0	0.0	0.0	0.0
5101373	0.0	0.0	0.0	38.0	30.0	24.0	0.0	0.0	0.0
5101374	0.0	0.0	0.0	38.0	30.0	24.0	0.0	0.0	0.0
5101375	0.0	0.0	0.0	38.0	30.0	24.0	0.0	0.0	0.0
5101376	0.0	0.0	0.0	38.0	30.0	24.0	0.0	0.0	0.0
5101377	0.0	0.0	0.0	38.0	30.0	24.0	0.0	0.0	0.0
5101378	0.0	0.0	0.0	38.0	30.0	24.0	0.0	0.0	0.0
5101379	0.0	0.0	0.0	38.0	30.0	24.0	0.0	0.0	0.0
5101380	0.0	0.0	0.0	38.0	32.0	24.0	0.0	0.0	0.0
5101381	0.0	0.0	0.0	38.0	32.0	24.0	0.0	0.0	0.0
5101382	0.0	0.0	0.0	38.0	32.0	24.0	0.0	0.0	0.0
5101383	0.0	0.0	0.0	38.0	32.0	24.0	0.0	0.0	0.0
5101384	0.0	0.0	0.0	38.0	32.0	24.0	0.0	0.0	0.0
5101385	0.0	0.0	0.0	38.0	32.0	24.0	0.0	0.0	0.0
5101386	0.0	0.0	0.0	38.0	32.0	24.0	0.0	0.0	0.0
5101387	0.0	0.0	0.0	40.0	32.0	24.0	0.0	0.0	0.0
5101388	0.0	0.0	0.0	40.0	32.0	24.0	0.0	0.0	0.0
5101389	0.0	0.0	0.0	40.0	32.0	24.0	0.0	0.0	0.0
5101390	0.0	0.0	0.0	40.0	32.0	24.0	0.0	0.0	0.0
5101391	0.0	0.0	0.0	40.0	32.0	24.0	0.0	0.0	0.0
5101392	0.0	0.0	0.0	40.0	32.0	24.0	0.0	0.0	0.0
5101393	0.0	0.0	0.0	40.0	32.0	24.0	0.0	0.0	0.0
5101394	0.0	0.0	0.0	40.0	32.0	24.0	0.0	0.0	0.0
5101395	0.0	0.0	0.0	40.0	32.0	24.0	0.0	0.0	0.0
5101396	0.0	0.0	0.0	40.0	32.0	24.0	0.0	0.0	0.0
5101397	0.0	0.0	0.0	40.0	32.0	24.0	0.0	0.0	0.0
5101398	0.0	0.0	0.0	40.0	34.0	27.0	0.0	0.0	0.0
5101399	0.0	0.0	0.0	40.0	34.0	27.0	0.0	0.0	0.0
5101400	0.0	0.0	0.0	40.0	34.0	27.0	0.0	0.0	0.0
5101401	0.0	0.0	0.0	40.0	34.0	28.0	0.0	0.0	0.0
5101402	0.0	0.0	0.0	40.0	34.0	28.0	0.0	0.0	0.0
5101403	0.0	0.0	0.0	40.0	34.0	28.0	0.0	0.0	0.0
5101404	0.0	0.0	0.0	40.0	34.0	24.0	0.0	0.0	0.0
5101405	0.0	0.0	0.0	40.0	34.0	24.0	0.0	0.0	0.0
5101406	0.0	0.0	0.0	40.0	34.0	24.0	0.0	0.0	0.0
5101407	0.0	0.0	0.0	40.0	34.0	24.0	0.0	0.0	0.0
5101408	0.0	0.0	0.0	40.0	34.0	24.0	0.0	0.0	0.0
5101409	0.0	0.0	0.0	40.0	34.0	24.0	0.0	0.0	0.0
5101410	0.0	0.0	0.0	40.0	34.0	24.0	0.0	0.0	0.0
5101411	0.0	0.0	0.0	40.0	34.0	24.0	0.0	0.0	0.0
5101412	0.0	0.0	0.0	40.0	34.0	24.0	0.0	0.0	0.0
5101413	0.0	0.0	0.0	40.0	34.0	24.0	0.0	0.0	0.0
5101414	0.0	0.0	0.0	40.0	34.0	24.0	0.0	0.0	0.0
5101415	0.0	0.0	0.0	40.0	34.0	24.0	0.0	0.0	0.0
5101416	0.0	0.0	0.0	40.0	34.0	24.0	0.0	0.0	0.0
5101417	0.0	0.0	0.0	40.0	34.0	22.0	0.0	0.0	0.0
5101418	0.0	0.0	0.0	34.0	32.0	22.0	0.0	0.0	0.0
5101419	0.0	0.0	0.0	34.0	32.0	22.0	0.0	0.0	0.0
5101420	0.0	0.0	0.0	32.0	32.0	20.0	0.0	0.0	0.0
5101421	0.0	0.0	0.0	32.0	32.0	21.0	0.0	0.0	0.0
5101422	0.0	0.0	0.0	32.0	32.0	21.0	0.0	0.0	0.0
5101423	0.0	0.0	0.0	32.0	32.0	21.0	0.0	0.0	0.0
5101424	0.0	0.0	0.0	32.0	32.0	21.0	0.0	0.0	0.0
5101425	0.0	0.0	0.0	32.0	32.0	21.0	0.0	0.0	0.0
5101426	0.0	0.0	0.0	32.0	32.0	21.0	0.0	0.0	0.0
5101427	0.0	0.0	0.0	32.0	32.0	21.0	0.0	0.0	0.0
5101428	0.0	0.0	0.0	32.0	32.0	21.0	0.0	0.0	0.0
5101429	0.0	0.0	0.0	32.0	32.0	21.0	0.0	0.0	0.0
5101430	0.0	0.0	0.0	32.0	32.0	21.0	0.0	0.0	0.0
5101431	0.0	0.0	0.0	32.0	32.0	21.0	0.0	0.0	0.0
5101432	0.0	0.0	0.0	32.0	32.0	21.0	0.0	0.0	0.0
5101433	0.0	0.0	0.0	32.0	33.0	21.0	0.0	0.0	0.0
5101434	0.0	0.0	0.0	32.0	33.0	21.0	0.0	0.0	0.0
5101435	0.0	0.0	0.0	32.0	33.0	21.0	0.0	0.0	0.0
5101436	0.0	0.0	0.0	32.0	33.0	21.0	0.0	0.0	0.0
5101437	0.0	0.0	0.0	32.0	33.0	21.0	0.0	0.0	0.0
5101438	0.0	0.0	0.0	32.0	33.0	21.0	0.0	0.0	0.0
5101439	0.0	0.0	0.0	32.0	33.0	21.0	0.0	0.0	0.0
5101440	0.0	0.0	0.0	32.0	33.0	21.0	0.0	0.0	0.0
5101441	0.0	0.0	0.0	32.0	33.0	21.0	0.0	0.0	0.0
5101442	0.0	0.0	0.0	32.0	33.0	21.0	0.0	0.0	0.0
5101443	0.0	0.0	0.0	32.0	34.0	21.0	0.0	0.0	0.0
5101444	0.0	0.0	0.0	32.0	34.0	21.0	0.0	0.0	0.0
5101445	0.0	0.0	0.0	32.0	36.0	21.0	0.0	0.0	0.0
5101446	0.0	0.0	0.0	32.0	36.0	21.0	0.0	0.0	0.0
5101447	0.0	0.0	0.0	32.0	36.0	21.0	0.0	0.0	0.0
5101448	0.0	0.0	0.0	32.0	36.0	21.0	0.0	0.0	0.0
5101449	0.0	0.0	0.0	34.0	36.0	21.0	0.0	0.0	0.0
5101450	0.0	0.0	0.0	34.0	36.0	23.0	0.0	0.0	0.0
5101451	0.0	0.0	0.0	34.0	36.0	23.0	0.0	0.0	0.0
5101452	0.0	0.0	0.0	34.0	36.0	23.0	0.0	0.0	0.0
5101453	0.0	0.0	0.0	36.0	38.0	23.0	0.0	0.0	0.0
5101454	0.0	0.0	0.0	36.0	38.0	23.0	0.0	0.0	0.0
5101455	0.0	0.0	0.0	36.0	38.0	23.0	0.0	0.0	0.0
5101456	0.0	0.0	0.0	36.0	34.0	21.0	0.0	0.0	0.0
5101457	0.0	0.0	0.0	30.0	28.0	18.0	0.0	0.0	0.0
5101458	0.0	0.0	0.0	30.0	28.0	18.0	0.0	0.0	0.0
5101459	0.0	0.0	0.0	29.0	26.0	18.0	0.0	0.0	0.0
5101460	0.0	0.0	0.0	29.0	26.0	18.0	0.0	0.0	0.0
5101461	0.0	0.0	0.0	27.0	26.0	18.0	0.0	0.0	0.0
5101462	0.0	0.0	0.0	25.0	22.0	16.0	0.0	0.0	0.0
5101463	0.0	0.0	0.0	25.0	22.0	16.0	0.0	0.0	0.0
5101464	0.0	0.0	0.0	28.0	24.0	20.0	0.0	0.0	0.0
5101465	0.0	0.0	0.0	32.0	25.0	22.0	0.0	0.0	0.0
5101466	0.0	0.0	0.0	32.0	23.0	22.0	0.0	0.0	0.0
5101467	0.0	0.0	0.0	32.0	23.0	22.0	0.0	0.0	0.0
5101468	0.0	0.0	0.0	34.0	28.0	28.0	0.0	0.0	0.0
5101469	0.0	0.0	0.0	38.0	29.0	28.0	0.0	0.0	0.0
5101470	0.0	0.0	0.0	44.0	33.0	28.0	0.0	0.0	0.0
5101471	0.0	0.0	0.0	46.0	33.0	28.0	0.0	0.0	0.0
5101472	0.0	0.0	0.0	44.0	33.0	28.0	0.0	0.0	0.0
5101473	0.0	0.0	0.0	44.0	33.0	28.0	0.0	0.0	0.0
5101474	0.0	0.0	0.0	50.0	33.0	38.0	0.0	0.0	0.0
5101475	0.0	0.0	0.0	55.0	36.0	41.0	0.0	0.0	0.0
5101476	0.0	0.0	0.0	55.0	38.0	41.0	0.0	0.0	0.0
5101477	0.0	0.0	0.0	55.0	38.0	40.0	0.0	0.0	0.0
5101478	0.0	0.0	0.0	58.0	38.0	40.0	0.0	0.0	0.0
5101479	0.0	0.0	0.0	64.0	42.0	46.0	0.0	0.0	0.0
5101480	0.0	0.0	0.0	69.0	54.0	42.0	0.0	0.0	0.0
5101481	0.0	0.0	0.0	65.0	52.0	42.0	0.0	0.0	0.0
5101482	0.0	0.0	0.0	67.0	56.0	43.0	0.0	0.0	0.0
5101483	0.0	0.0	0.0	67.0	56.0	43.0	0.0	0.0	0.0
5101484	0.0	0.0	0.0	67.0	56.0	43.0	0.0	0.0	0.0
5101485	0.0	0.0	0.0	73.0	64.0	45.0	0.0	0.0	0.0
5101486	0.0	0.0	0.0	73.0	68.0	47.0	0.0	0.0	0.0
5101487	0.0	0.0	0.0	74.0	71.0	48.0	0.0	0.0	0.0
5101488	0.0	0.0	0.0	80.0	77.0	52.0	0.0	0.0	0.0
5101489	0.0	0.0	0.0	80.0	77.0	53.0	0.0	0.0	0.0
5101490	0.0	0.0	0.0	86.0	83.0	57.0	0.0	0.0	0.0
5101491	0.0	0.0	0.0	87.0	87.0	62.0	0.0	0.0	0.0
5101492	0.0	0.0	0.0	89.0	88.0	65.0	0.0	0.0	0.0
5101493	0.0	0.0	0.0	89.0	88.0	65.0	0.0	0.0	0.0
5101494	0.0	0.0	0.0	91.0	88.0	65.0	0.0	0.0	0.0
5101495	0.0	0.0	0.0	91.0	88.0	65.0	0.0	0.0	0.0
5101496	0.0	0.0	0.0	91.0	88.0	65.0	0.0	0.0	0.0
5101497	0.0	0.0	0.0	91.0	90.0	65.0	0.0	0.0	0.0
5101498	0.0	0.0	0.0	91.0	90.0	64.0	0.0	0.0	0.0
5101499	0.0	0.0	0.0	95.0	90.0	68.0	0.0	0.0	0.0
5101500	0.0	0.0	0.0	95.0	90.0	68.0	0.0	0.0	0.0
5101501	0.0	0.0	0.0	95.0	94.0	68.0	0.0	0.0	0.0
5101502	0.0	0.0	0.0	97.0	96.0	70.0	0.0	0.0	0.0
5101503	0.0	0.0	0.0	101.0	98.0	72.0	0.0	0.0	0.0
5101504	0.0	0.0	0.0	101.0	100.0	72.0	0.0	0.0	0.0
5101505	0.0	0.0	0.0	101.0	100.0	72.0	0.0	0.0	0.0
5101506	0.0	0.0	0.0	103.0	100.0	78.0	0.0	0.0	0.0
5101507	0.0	0.0	0.0	104.0	100.0	78.0	0.0	0.0	0.0
5101508	0.0	0.0	0.0	104.0	100.0	78.0	0.0	0.0	0.0
5101509	0.0	0.0	0.0	106.0	100.0	82.0	0.0	0.0	0.0
5101510	0.0	0.0	0.0	106.0	100.0	82.0	0.0	0.0	0.0
5101511	0.0	0.0	0.0	108.0	100.0	82.0	0.0	0.0	0.0
5101512	0.0	0.0	0.0	108.0	100.0	82.0	0.0	0.0	0.0
5101513	0.0	0.0	0.0	108.0	100.0	82.0	0.0	0.0	0.0
5101514	0.0	0.0	0.0	108.0	100.0	82.0	0.0	0.0	0.0
5101515	0.0	0.0	0.0	108.0	100.0	82.0	0.0	0.0	0.0
5101516	0.0	0.0	0.0	108.0	100.0	82.0	0.0	0.0	0.0
5101517	0.0	0.0	0.0	108.0	100.0	82.0	0.0	0.0	0.0
5101518	0.0	0.0	0.0	108.0	100.0	82.0	0.0	0.0	0.0
5101519	0.0	0.0	0.0	108.0	100.0	82.0	0.0	0.0	0.0
5101520	0.0	0.0	0.0	108.0	100.0	82.0	0.0	0.0	0.0
5101521	0.0	0.0	0.0	108.0	100.0	82.0	0.0	0.0	0.0
5101522	0.0	0.0	0.0	108.0	100.0	82.0	0.0	0.0	0.0
5101523	0.0	0.0	0.0	108.0	100.0	82.0	0.0	0.0	0.0
5101524	0.0	0.0	0.0	108.0	100.0	82.0	0.0	0.0	0.0
5101525	0.0	0.0	0.0	108.0	100.0	82.0	0.0	0.0	0.0
5101526	0.0	0.0	0.0	108.0	100.0	82.0	0.0	0.0	0.0
5101527	0.0	0.0	0.0	108.0	100.0	82.0	0.0	0.0	0.0
5101528	0.0	0.0	0.0	108.0	100.0	82.0	0.0	0.0	0.0
5101529	0.0	0.0	0.0	110.0	100.0	82.0	0.0	0.0	0.0
5101530	0.0	0.0	0.0	110.0	100.0	82.0	0.0	0.0	0.0
5101531	0.0	0.0	0.0	110.0	100.0	82.0	0.0	0.0	0.0
5101532	0.0	0.0	0.0	110.0	98.0	82.0	0.0	0.0	0.0
5101533	0.0	0.0	0.0	110.0	98.0	82.0	0.0	0.0	0.0
5101534	0.0	0.0	0.0	114.0	99.0	83.0	0.0	0.0	0.0
5101535	0.0	0.0	0.0	114.0	99.0	83.0	0.0	0.0	0.0
5101536	0.0	0.0	0.0	114.0	99.0	83.0	0.0	0.0	0.0
5101537	0.0	0.0	0.0	116.0	99.0	83.0	0.0	0.0	0.0
5101538	0.0	0.0	0.0	118.0	103.0	83.0	0.0	0.0	0.0
5101539	0.0	0.0	0.0	118.0	103.0	85.0	0.0	0.0	0.0
5101540	0.0	0.0	0.0	118.0	103.0	86.0	0.0	0.0	0.0
5101541	0.0	0.0	0.0	118.0	103.0	86.0	0.0	0.0	0.0
5101542	0.0	0.0	0.0	120.0	110.0	88.0	0.0	0.0	0.0
5101543	0.0	0.0	0.0	122.0	110.0	88.0	0.0	0.0	0.0
5101544	0.0	0.0	0.0	122.0	112.0	89.0	0.0	0.0	0.0
5101545	0.0	0.0	0.0	124.0	112.0	89.0	0.0	0.0	0.0
5101546	0.0	0.0	0.0	124.0	112.0	89.0	0.0	0.0	0.0
5101547	0.0	0.0	0.0	124.0	114.0	90.0	0.0	0.0	0.0
5101548	0.0	0.0	0.0	126.0	116.0	90.0	0.0	0.0	0.0
5101549	0.0	0.0	0.0	126.0	118.0	90.0	0.0	0.0	0.0
5101550	0.0	0.0	0.0	128.0	116.0	87.0	0.0	0.0	0.0
5101551	0.0	0.0	0.0	130.0	116.0	87.0	0.0	0.0	0.0
5101552	0.0	0.0	0.0	130.0	116.0	87.0	0.0	0.0	0.0
5101553	0.0	0.0	0.0	134.0	116.0	87.0	0.0	0.0	0.0
5101554	0.0	0.0	0.0	134.0	116.0	87.0	0.0	0.0	0.0
5101555	0.0	0.0	0.0	134.0	116.0	87.0	0.0	0.0	0.0
5101556	0.0	0.0	0.0	134.0	116.0	87.0	0.0	0.0	0.0
5101557	0.0	0.0	0.0	134.0	116.0	87.0	0.0	0.0	0.0
5101558	0.0	0.0	0.0	134.0	116.0	87.0	0.0	0.0	0.0
5101559	0.0	0.0	0.0	134.0	116.0	87.0	0.0	0.0	0.0
5101560	0.0	0.0	0.0	134.0	114.0	87.0	0.0	0.0	0.0
5101561	0.0	0.0	0.0	140.0	120.0	91.0	0.0	0.0	0.0
5101562	0.0	0.0	0.0	140.0	120.0	91.0	0.0	0.0	0.0
5101563	0.0	0.0	0.0	140.0	120.0	91.0	0.0	0.0	0.0
5101564	0.0	0.0	0.0	140.0	120.0	91.0	0.0	0.0	0.0
5101565	0.0	0.0	0.0	140.0	120.0	91.0	0.0	0.0	0.0
5101566	0.0	0.0	0.0	140.0	120.0	91.0	0.0	0.0	0.0
5101567	0.0	0.0	0.0	144.0	124.0	91.0	0.0	0.0	0.0
5101568	0.0	0.0	0.0	144.0	124.0	92.0	0.0	0.0	0.0
5101569	0.0	0.0	0.0	146.0	126.0	92.0	0.0	0.0	0.0
5101570	0.0	0.0	0.0	146.0	126.0	92.0	0.0	0.0	0.0
5101571	0.0	0.0	0.0	146.0	128.0	91.0	0.0	0.0	0.0
5101572	0.0	0.0	0.0	146.0	128.0	91.0	0.0	0.0	0.0
5101573	0.0	0.0	0.0	148.0	126.0	93.0	0.0	0.0	0.0
5101574	0.0	0.0	0.0	150.0	128.0	93.0	0.0	0.0	0.0
5101575	0.0	0.0	0.0	150.0	128.0	93.0	0.0	0.0	0.0
5101576	0.0	0.0	0.0	150.0	128.0	93.0	0.0	0.0	0.0
5101577	0.0	0.0	0.0	150.0	128.0	93.0	0.0	0.0	0.0
5101578	0.0	0.0	0.0	148.0	124.0	91.0	0.0	0.0	0.0
5101579	0.0	0.0	0.0	150.0	124.0	91.0	0.0	0.0	0.0
5101580	0.0	0.0	0.0	152.0	124.0	91.0	0.0	0.0	0.0
5101581	0.0	0.0	0.0	152.0	122.0	89.0	0.0	0.0	0.0
5101582	0.0	0.0	0.0	150.0	120.0	89.0	0.0	0.0	0.0
5101583	0.0	0.0	0.0	156.0	115.0	89.0	0.0	0.0	0.0
5101584	0.0	0.0	0.0	144.0	105.0	81.0	0.0	0.0	0.0
5101585	0.0	0.0	0.0	122.0	89.0	71.0	0.0	0.0	0.0
5101586	0.0	0.0	0.0	122.0	89.0	71.0	0.0	0.0	0.0
5101587	0.0	0.0	0.0	120.0	89.0	71.0	0.0	0.0	0.0
5101588	0.0	0.0	0.0	124.0	81.0	65.0	0.0	0.0	0.0
5101589	0.0	0.0	0.0	122.0	81.0	64.0	0.0	0.0	0.0
5101590	0.0	0.0	0.0	126.0	81.0	64.0	0.0	0.0	0.0
5101591	0.0	0.0	0.0	108.0	61.0	58.0	0.0	0.0	0.0
5101592	0.0	0.0	0.0	106.0	60.0	58.0	0.0	0.0	0.0
5101593	0.0	0.0	0.0	100.0	60.0	56.0	0.0	0.0	0.0
5101594	0.0	0.0	0.0	100.0	60.0	54.0	0.0	0.0	0.0
5101595	0.0	0.0	0.0	100.0	60.0	54.0	0.0	0.0	0.0
5101596	0.0	0.0	0.0	100.0	60.0	54.0	0.0	0.0	0.0
5101597	0.0	0.0	0.0	100.0	60.0	54.0	0.0	0.0	0.0
5101598	0.0	0.0	0.0	100.0	60.0	54.0	0.0	0.0	0.0
5101599	0.0	0.0	0.0	100.0	58.0	54.0	0.0	0.0	0.0
5101600	0.0	0.0	0.0	100.0	58.0	54.0	0.0	0.0	0.0
5101601	0.0	0.0	0.0	100.0	58.0	54.0	0.0	0.0	0.0
5101602	0.0	0.0	0.0	100.0	58.0	54.0	0.0	0.0	0.0
5101603	0.0	0.0	0.0	100.0	58.0	54.0	0.0	0.0	0.0
5101604	0.0	0.0	0.0	100.0	58.0	54.0	0.0	0.0	0.0
5101605	0.0	0.0	0.0	100.0	58.0	54.0	0.0	0.0	0.0
5101606	0.0	0.0	0.0	100.0	58.0	54.0	0.0	0.0	0.0
5101607	0.0	0.0	0.0	100.0	58.0	52.0	0.0	0.0	0.0
5101608	0.0	0.0	0.0	100.0	58.0	52.0	0.0	0.0	0.0
5101609	0.0	0.0	0.0	100.0	58.0	52.0	0.0	0.0	0.0
5101610	0.0	0.0	0.0	100.0	56.0	50.0	0.0	0.0	0.0
5101611	0.0	0.0	0.0	100.0	56.0	50.0	0.0	0.0	0.0
5101612	0.0	0.0	0.0	100.0	54.0	50.0	0.0	0.0	0.0
5101613	0.0	0.0	0.0	99.0	54.0	50.0	0.0	0.0	0.0
5101614	0.0	0.0	0.0	99.0	54.0	48.0	0.0	0.0	0.0
5101615	0.0	0.0	0.0	99.0	51.0	48.0	0.0	0.0	0.0
5101616	0.0	0.0	0.0	99.0	51.0	48.0	0.0	0.0	0.0
5101617	0.0	0.0	0.0	99.0	51.0	48.0	0.0	0.0	0.0
5101618	0.0	0.0	0.0	99.0	50.0	48.0	0.0	0.0	0.0
5101619	0.0	0.0	0.0	99.0	49.0	48.0	0.0	0.0	0.0
5101620	0.0	0.0	0.0	99.0	49.0	48.0	0.0	0.0	0.0
5101621	0.0	0.0	0.0	99.0	49.0	48.0	0.0	0.0	0.0
5101622	0.0	0.0	0.0	99.0	49.0	48.0	0.0	0.0	0.0
5101623	0.0	0.0	0.0	96.0	48.0	42.0	0.0	0.0	0.0
5101624	0.0	0.0	0.0	92.0	48.0	42.0	0.0	0.0	0.0
5101625	0.0	0.0	0.0	90.0	48.0	41.0	0.0	0.0	0.0
5101626	0.0	0.0	0.0	86.0	48.0	41.0	0.0	0.0	0.0
5101627	0.0	0.0	0.0	86.0	48.0	40.0	0.0	0.0	0.0
5101628	0.0	0.0	0.0	85.0	48.0	40.0	0.0	0.0	0.0
5101629	0.0	0.0	0.0	87.0	48.0	40.0	0.0	0.0	0.0
5101630	0.0	0.0	0.0	87.0	48.0	40.0	0.0	0.0	0.0
5101631	0.0	0.0	0.0	87.0	48.0	40.0	0.0	0.0	0.0
5101632	0.0	0.0	0.0	87.0	48.0	39.0	0.0	0.0	0.0
5101633	0.0	0.0	0.0	87.0	48.0	39.0	0.0	0.0	0.0
5101634	0.0	0.0	0.0	87.0	48.0	39.0	0.0	0.0	0.0
5101635	0.0	0.0	0.0	87.0	48.0	39.0	0.0	0.0	0.0
5101636	0.0	0.0	0.0	87.0	48.0	39.0	0.0	0.0	0.0
5101637	0.0	0.0	0.0	86.0	43.0	36.0	0.0	0.0	0.0
5101638	0.0	0.0	0.0	86.0	41.0	36.0	0.0	0.0	0.0
5101639	0.0	0.0	0.0	84.0	41.0	35.0	0.0	0.0	0.0
5101640	0.0	0.0	0.0	86.0	41.0	33.0	0.0	0.0	0.0
5101641	0.0	0.0	0.0	79.0	28.0	23.0	0.0	0.0	0.0
5101642	0.0	0.0	0.0	79.0	28.0	23.0	0.0	0.0	0.0
5101643	0.0	0.0	0.0	79.0	28.0	23.0	0.0	0.0	0.0
5101644	0.0	0.0	0.0	79.0	28.0	23.0	0.0	0.0	0.0
5101645	0.0	0.0	0.0	79.0	28.0	23.0	0.0	0.0	0.0
5101646	0.0	0.0	0.0	75.0	28.0	22.0	0.0	0.0	0.0
5101647	0.0	0.0	0.0	75.0	28.0	24.0	0.0	0.0	0.0
5101648	0.0	0.0	0.0	75.0	30.0	22.0	0.0	0.0	0.0
5101649	0.0	0.0	0.0	75.0	30.0	22.0	0.0	0.0	0.0
5101650	0.0	0.0	0.0	75.0	30.0	22.0	0.0	0.0	0.0
5101651	0.0	0.0	0.0	75.0	30.0	22.0	0.0	0.0	0.0
5101652	0.0	0.0	0.0	75.0	30.0	22.0	0.0	0.0	0.0
5101653	0.0	0.0	0.0	75.0	30.0	26.0	0.0	0.0	0.0
5101654	0.0	0.0	0.0	75.0	28.0	24.0	0.0	0.0	0.0
5101655	0.0	0.0	0.0	73.0	28.0	24.0	0.0	0.0	0.0
5101656	0.0	0.0	0.0	70.0	28.0	20.0	0.0	0.0	0.0
5101657	0.0	0.0	0.0	68.0	28.0	20.0	0.0	0.0	0.0
5101658	0.0	0.0	0.0	68.0	28.0	26.0	0.0	0.0	0.0
5101659	0.0	0.0	0.0	58.0	20.0	28.0	0.0	0.0	0.0
5101660	0.0	0.0	0.0	58.0	20.0	30.0	0.0	0.0	0.0
5101661	0.0	0.0	0.0	58.0	20.0	30.0	0.0	0.0	0.0
5101662	0.0	0.0	0.0	58.0	20.0	30.0	0.0	0.0	0.0
5101663	0.0	0.0	0.0	58.0	20.0	32.0	0.0	0.0	0.0
5101664	0.0	0.0	0.0	58.0	20.0	32.0	0.0	0.0	0.0
5101665	0.0	0.0	0.0	56.0	20.0	32.0	0.0	0.0	0.0
5101666	0.0	0.0	0.0	56.0	20.0	32.0	0.0	0.0	0.0
5101667	0.0	0.0	0.0	56.0	20.0	32.0	0.0	0.0	0.0
5101668	0.0	0.0	0.0	56.0	26.0	32.0	0.0	0.0	0.0
5101669	0.0	0.0	0.0	56.0	26.0	32.0	0.0	0.0	0.0
5101670	0.0	0.0	0.0	56.0	26.0	32.0	0.0	0.0	0.0
5101671	0.0	0.0	0.0	56.0	26.0	32.0	0.0	0.0	0.0
5101672	0.0	0.0	0.0	54.0	28.0	32.0	0.0	0.0	0.0
5101673	0.0	0.0	0.0	54.0	28.0	32.0	0.0	0.0	0.0
5101674	0.0	0.0	0.0	54.0	28.0	32.0	0.0	0.0	0.0
5101675	0.0	0.0	0.0	52.0	28.0	32.0	0.0	0.0	0.0
5101676	0.0	0.0	0.0	52.0	28.0	32.0	0.0	0.0	0.0
5101677	0.0	0.0	0.0	52.0	28.0	32.0	0.0	0.0	0.0
5101678	0.0	0.0	0.0	52.0	28.0	32.0	0.0	0.0	0.0
5101679	0.0	0.0	0.0	52.0	28.0	32.0	0.0	0.0	0.0
5101680	0.0	0.0	0.0	52.0	28.0	32.0	0.0	0.0	0.0
5101681	0.0	0.0	0.0	52.0	28.0	32.0	0.0	0.0	0.0
5101682	0.0	0.0	0.0	52.0	28.0	32.0	0.0	0.0	0.0
5101683	0.0	0.0	0.0	52.0	27.0	31.0	0.0	0.0	0.0
5101684	0.0	0.0	0.0	52.0	27.0	31.0	0.0	0.0	0.0
5101685	0.0	0.0	0.0	52.0	27.0	31.0	0.0	0.0	0.0
5101686	0.0	0.0	0.0	52.0	27.0	31.0	0.0	0.0	0.0
5101687	0.0	0.0	0.0	52.0	27.0	29.0	0.0	0.0	0.0
5101688	0.0	0.0	0.0	52.0	27.0	29.0	0.0	0.0	0.0
5101689	0.0	0.0	0.0	52.0	27.0	29.0	0.0	0.0	0.0
5101690	0.0	0.0	0.0	48.0	27.0	28.0	0.0	0.0	0.0
5101691	0.0	0.0	0.0	44.0	27.0	28.0	0.0	0.0	0.0
5101692	0.0	0.0	0.0	38.0	18.0	26.0	0.0	0.0	0.0
5101693	0.0	0.0	0.0	28.0	14.0	21.0	0.0	0.0	0.0
5101694	0.0	0.0	0.0	28.0	14.0	21.0	0.0	0.0	0.0
5101695	0.0	0.0	0.0	28.0	14.0	21.0	0.0	0.0	0.0
5101696	0.0	0.0	0.0	28.0	14.0	21.0	0.0	0.0	0.0
5101697	0.0	0.0	0.0	28.0	14.0	21.0	0.0	0.0	0.0
5101698	0.0	0.0	0.0	28.0	14.0	21.0	0.0	0.0	0.0
5101699	0.0	0.0	0.0	26.0	14.0	21.0	0.0	0.0	0.0
5101700	0.0	0.0	0.0	24.0	14.0	21.0	0.0	0.0	0.0
5101701	0.0	0.0	0.0	16.0	10.0	21.0	0.0	0.0	0.0
5101702	0.0	0.0	0.0	16.0	10.0	21.0	0.0	0.0	0.0
5101703	0.0	0.0	0.0	18.0	10.0	21.0	0.0	0.0	0.0
5101704	0.0	0.0	0.0	16.0	10.0	21.0	0.0	0.0	0.0
5101705	0.0	0.0	0.0	14.0	10.0	21.0	0.0	0.0	0.0
5101706	0.0	0.0	0.0	14.0	10.0	21.0	0.0	0.0	0.0
5101707	0.0	0.0	0.0	12.0	10.0	21.0	0.0	0.0	0.0
5101708	0.0	0.0	0.0	12.0	10.0	19.0	0.0	0.0	0.0
5101709	0.0	0.0	0.0	12.0	10.0	19.0	0.0	0.0	0.0
5101710	0.0	0.0	0.0	12.0	10.0	19.0	0.0	0.0	0.0
5101711	0.0	0.0	0.0	14.0	10.0	19.0	0.0	0.0	0.0
5101712	0.0	0.0	0.0	14.0	10.0	19.0	0.0	0.0	0.0
5101713	0.0	0.0	0.0	14.0	10.0	19.0	0.0	0.0	0.0
5101714	0.0	0.0	0.0	14.0	10.0	19.0	0.0	0.0	0.0
5101715	0.0	0.0	0.0	14.0	10.0	19.0	0.0	0.0	0.0
5101716	0.0	0.0	0.0	14.0	10.0	19.0	0.0	0.0	0.0
5101717	0.0	0.0	0.0	14.0	10.0	19.0	0.0	0.0	0.0
5101718	0.0	0.0	0.0	8.0	10.0	18.0	0.0	0.0	0.0
5101719	0.0	0.0	0.0	8.0	10.0	18.0	0.0	0.0	0.0
5101720	0.0	0.0	0.0	8.0	10.0	18.0	0.0	0.0	0.0
5101721	0.0	0.0	0.0	8.0	10.0	16.0	0.0	0.0	0.0
5101722	0.0	0.0	0.0	8.0	10.0	16.0	0.0	0.0	0.0
5101723	0.0	0.0	0.0	8.0	10.0	16.0	0.0	0.0	0.0
5101724	0.0	0.0	0.0	8.0	10.0	16.0	0.0	0.0	0.0
5101725	0.0	0.0	0.0	8.0	10.0	16.0	0.0	0.0	0.0
5101726	0.0	0.0	0.0	8.0	10.0	16.0	0.0	0.0	0.0
5101727	0.0	0.0	0.0	8.0	10.0	16.0	0.0	0.0	0.0
5101728	0.0	0.0	0.0	8.0	10.0	16.0	0.0	0.0	0.0
5101729	0.0	0.0	0.0	6.0	10.0	16.0	0.0	0.0	0.0
5101730	0.0	0.0	0.0	6.0	10.0	18.0	0.0	0.0	0.0
5101731	0.0	0.0	0.0	6.0	10.0	18.0	0.0	0.0	0.0
5101732	0.0	0.0	0.0	6.0	12.0	18.0	0.0	0.0	0.0
5101733	0.0	0.0	0.0	6.0	12.0	18.0	0.0	0.0	0.0
5101734	0.0	0.0	0.0	6.0	12.0	18.0	0.0	0.0	0.0
5101735	0.0	0.0	0.0	6.0	12.0	18.0	0.0	0.0	0.0
5101736	0.0	0.0	0.0	6.0	12.0	18.0	0.0	0.0	0.0
5101737	0.0	0.0	0.0	6.0	12.0	18.0	0.0	0.0	0.0
5101738	0.0	0.0	0.0	6.0	12.0	18.0	0.0	0.0	0.0
5101739	0.0	0.0	0.0	6.0	12.0	18.0	0.0	0.0	0.0
5101740	0.0	0.0	0.0	6.0	12.0	18.0	0.0	0.0	0.0
5101741	0.0	0.0	0.0	4.0	12.0	18.0	0.0	0.0	0.0
5101742	0.0	0.0	0.0	4.0	12.0	18.0	0.0	0.0	0.0
5101743	0.0	0.0	0.0	4.0	12.0	18.0	0.0	0.0	0.0
5101744	0.0	0.0	0.0	4.0	12.0	18.0	0.0	0.0	0.0
5101745	0.0	0.0	0.0	4.0	12.0	18.0	0.0	0.0	0.0
5101746	0.0	0.0	0.0	4.0	12.0	18.0	0.0	0.0	0.0
5101747	0.0	0.0	0.0	4.0	12.0	18.0	0.0	0.0	0.0
5101748	0.0	0.0	0.0	4.0	12.0	18.0	0.0	0.0	0.0
5101749	0.0	0.0	0.0	4.0	12.0	18.0	0.0	0.0	0.0
5101750	0.0	0.0	0.0	4.0	12.0	18.0	0.0	0.0	0.0
5101751	0.0	0.0	0.0	4.0	12.0	18.0	0.0	0.0	0.0
5101752	0.0	0.0	0.0	4.0	12.0	18.0	0.0	0.0	0.0
5101753	0.0	0.0	0.0	4.0	12.0	18.0	0.0	0.0	0.0
5101754	0.0	0.0	0.0	4.0	12.0	18.0	0.0	0.0	0.0
5101755	0.0	0.0	0.0	4.0	14.0	18.0	0.0	0.0	0.0
5101756	0.0	0.0	0.0	6.0	16.0	18.0	0.0	0.0	0.0
5101757	0.0	0.0	0.0	6.0	16.0	18.0	0.0	0.0	0.0
5101758	0.0	0.0	0.0	6.0	16.0	18.0	0.0	0.0	0.0
5101759	0.0	0.0	0.0	6.0	16.0	18.0	0.0	0.0	0.0
5101760	0.0	0.0	0.0	6.0	16.0	18.0	0.0	0.0	0.0
5101761	0.0	0.0	0.0	6.0	16.0	18.0	0.0	0.0	0.0
5101762	0.0	0.0	0.0	6.0	18.0	18.0	0.0	0.0	0.0
5101763	0.0	0.0	0.0	6.0	18.0	18.0	0.0	0.0	0.0
5101764	0.0	0.0	0.0	6.0	16.0	20.0	0.0	0.0	0.0
5101765	0.0	0.0	0.0	6.0	16.0	20.0	0.0	0.0	0.0
5101766	0.0	0.0	0.0	6.0	16.0	20.0	0.0	0.0	0.0
5101767	0.0	0.0	0.0	6.0	16.0	20.0	0.0	0.0	0.0
5101768	0.0	0.0	0.0	6.0	16.0	22.0	0.0	0.0	0.0
5101769	0.0	0.0	0.0	6.0	16.0	22.0	0.0	0.0	0.0
5101770	0.0	0.0	0.0	6.0	16.0	22.0	0.0	0.0	0.0
5101771	0.0	0.0	0.0	6.0	16.0	22.0	0.0	0.0	0.0
5101772	0.0	0.0	0.0	6.0	14.0	22.0	0.0	0.0	0.0
5101773	0.0	0.0	0.0	6.0	14.0	22.0	0.0	0.0	0.0
5101774	0.0	0.0	0.0	6.0	14.0	22.0	0.0	0.0	0.0
5101775	0.0	0.0	0.0	6.0	12.0	20.0	0.0	0.0	0.0
5101776	0.0	0.0	0.0	6.0	12.0	20.0	0.0	0.0	0.0
5101777	0.0	0.0	0.0	6.0	12.0	20.0	0.0	0.0	0.0
5101778	0.0	0.0	0.0	6.0	12.0	20.0	0.0	0.0	0.0
5101779	0.0	0.0	0.0	6.0	12.0	20.0	0.0	0.0	0.0
5101780	0.0	0.0	0.0	6.0	12.0	20.0	0.0	0.0	0.0
5101781	0.0	0.0	0.0	6.0	8.0	18.0	0.0	0.0	0.0
5101782	0.0	0.0	0.0	6.0	8.0	18.0	0.0	0.0	0.0
5101783	0.0	0.0	0.0	6.0	8.0	16.0	0.0	0.0	0.0
5101784	0.0	0.0	0.0	6.0	8.0	16.0	0.0	0.0	0.0
5101785	0.0	0.0	0.0	6.0	8.0	16.0	0.0	0.0	0.0
5101786	0.0	0.0	0.0	6.0	8.0	14.0	0.0	0.0	1.0
5101787	0.0	0.0	0.0	6.0	8.0	14.0	0.0	0.0	1.0
5101788	0.0	0.0	0.0	6.0	8.0	14.0	0.0	0.0	1.0
5101789	0.0	0.0	0.0	6.0	8.0	10.0	0.0	0.0	1.0
5101790	0.0	0.0	0.0	6.0	8.0	10.0	0.0	0.0	1.0
5101791	0.0	0.0	0.0	6.0	8.0	10.0	0.0	0.0	1.0
5101792	0.0	0.0	0.0	6.0	8.0	10.0	0.0	0.0	1.0
5101793	0.0	0.0	0.0	6.0	8.0	8.0	0.0	0.0	1.0
5101794	0.0	0.0	0.0	6.0	8.0	6.0	0.0	0.0	1.0
5101795	0.0	0.0	0.0	6.0	8.0	6.0	0.0	0.0	1.0
5101796	0.0	0.0	0.0	6.0	8.0	6.0	0.0	0.0	1.0
5101797	0.0	0.0	0.0	6.0	8.0	6.0	0.0	0.0	1.0
5101798	0.0	0.0	0.0	6.0	8.0	6.0	0.0	0.0	1.0
5101799	0.0	0.0	0.0	6.0	8.0	6.0	0.0	0.0	1.0
5101800	0.0	0.0	0.0	6.0	8.0	6.0	0.0	0.0	1.0
5101801	0.0	0.0	0.0	6.0	8.0	6.0	0.0	0.0	1.0
5101802	0.0	0.0	0.0	6.0	8.0	6.0	0.0	0.0	1.0
5101803	0.0	0.0	0.0	4.0	8.0	6.0	0.0	0.0	1.0
5101804	0.0	0.0	0.0	4.0	8.0	6.0	0.0	0.0	1.0
5101805	0.0	0.0	0.0	2.0	8.0	6.0	0.0	0.0	1.0
5101806	0.0	0.0	0.0	2.0	8.0	6.0	0.0	0.0	1.0
5101807	0.0	0.0	0.0	2.0	8.0	6.0	0.0	0.0	1.0
5101808	0.0	0.0	0.0	2.0	8.0	6.0	0.0	0.0	1.0
5101809	0.0	0.0	0.0	2.0	8.0	6.0	0.0	0.0	1.0
5101810	0.0	0.0	0.0	2.0	8.0	8.0	0.0	0.0	1.0
5101811	0.0	0.0	0.0	4.0	8.0	8.0	0.0	0.0	1.0
5101812	0.0	0.0	0.0	4.0	8.0	8.0	0.0	0.0	1.0
5101813	0.0	0.0	0.0	4.0	8.0	8.0	0.0	0.0	1.0
5101814	0.0	0.0	0.0	4.0	8.0	8.0	0.0	0.0	1.0
5101815	0.0	0.0	0.0	4.0	8.0	8.0	0.0	0.0	1.0
5101816	0.0	0.0	0.0	4.0	8.0	8.0	0.0	0.0	1.0
5101817	0.0	0.0	0.0	4.0	8.0	8.0	0.0	0.0	1.0
5101818	0.0	0.0	0.0	4.0	8.0	8.0	0.0	0.0	1.0
5101819	0.0	0.0	0.0	4.0	8.0	8.0	0.0	0.0	1.0
5101820	0.0	0.0	0.0	4.0	8.0	8.0	0.0	0.0	1.0
5101821	0.0	0.0	0.0	4.0	8.0	8.0	0.0	0.0	0.0
5101822	0.0	0.0	0.0	4.0	8.0	8.0	0.0	0.0	0.0
5101823	0.0	0.0	0.0	4.0	8.0	8.0	0.0	0.0	0.0
5101824	0.0	0.0	0.0	4.0	8.0	8.0	0.0	0.0	0.0
5101825	0.0	0.0	0.0	4.0	10.0	8.0	0.0	0.0	0.0
5101826	0.0	0.0	0.0	4.0	10.0	8.0	0.0	0.0	0.0
5101827	0.0	0.0	0.0	4.0	10.0	8.0	0.0	0.0	0.0
5101828	0.0	0.0	0.0	4.0	10.0	8.0	0.0	0.0	0.0
5101829	0.0	0.0	0.0	4.0	10.0	8.0	0.0	0.0	0.0
5101830	0.0	0.0	0.0	4.0	10.0	8.0	0.0	0.0	0.0
5101831	0.0	0.0	0.0	4.0	10.0	8.0	0.0	0.0	0.0
5101832	0.0	0.0	0.0	4.0	10.0	8.0	0.0	0.0	0.0
5101833	0.0	0.0	0.0	4.0	10.0	8.0	0.0	0.0	0.0
5101834	0.0	0.0	0.0	4.0	10.0	8.0	0.0	0.0	0.0
5101835	0.0	0.0	0.0	4.0	10.0	8.0	0.0	0.0	0.0
5101836	0.0	0.0	0.0	4.0	10.0	8.0	0.0	0.0	0.0
5101837	0.0	0.0	0.0	4.0	10.0	8.0	0.0	0.0	0.0
5101838	0.0	0.0	0.0	4.0	10.0	8.0	0.0	0.0	0.0
5101839	0.0	0.0	0.0	4.0	10.0	6.0	0.0	0.0	0.0
5101840	0.0	0.0	0.0	4.0	10.0	6.0	0.0	0.0	0.0
5101841	0.0	0.0	0.0	4.0	10.0	6.0	0.0	0.0	0.0
5101842	0.0	0.0	0.0	4.0	10.0	6.0	0.0	0.0	0.0
5101843	0.0	0.0	0.0	4.0	10.0	6.0	0.0	0.0	0.0
5101844	0.0	0.0	0.0	4.0	10.0	6.0	0.0	0.0	0.0
5101845	0.0	0.0	0.0	4.0	10.0	6.0	0.0	0.0	0.0
5101846	0.0	0.0	0.0	4.0	10.0	6.0	0.0	0.0	0.0
5101847	0.0	0.0	0.0	4.0	10.0	6.0	0.0	0.0	0.0
5101848	0.0	0.0	0.0	4.0	10.0	6.0	0.0	0.0	0.0
5101849	0.0	0.0	0.0	4.0	10.0	6.0	0.0	0.0	0.0
5101850	0.0	0.0	0.0	4.0	10.0	6.0	0.0	0.0	0.0
5101851	0.0	0.0	0.0	4.0	10.0	6.0	0.0	0.0	0.0
5101852	0.0	0.0	0.0	4.0	10.0	6.0	0.0	0.0	0.0
5101853	0.0	0.0	0.0	4.0	10.0	6.0	0.0	0.0	0.0
5101854	0.0	0.0	0.0	4.0	10.0	6.0	0.0	0.0	0.0
5101855	0.0	0.0	0.0	6.0	10.0	6.0	0.0	0.0	0.0
5101856	0.0	0.0	0.0	6.0	10.0	6.0	0.0	0.0	0.0
5101857	0.0	0.0	0.0	6.0	10.0	6.0	0.0	0.0	0.0
5101858	0.0	0.0	0.0	6.0	10.0	6.0	0.0	0.0	0.0
5101859	0.0	0.0	0.0	6.0	10.0	6.0	0.0	0.0	0.0
5101860	0.0	0.0	0.0	6.0	10.0	6.0	0.0	0.0	0.0
5101861	0.0	0.0	0.0	6.0	10.0	6.0	0.0	0.0	0.0
5101862	0.0	0.0	0.0	6.0	10.0	6.0	0.0	0.0	0.0
5101863	0.0	0.0	0.0	6.0	10.0	6.0	0.0	0.0	0.0
5101864	0.0	0.0	0.0	6.0	10.0	6.0	0.0	0.0	0.0
5101865	0.0	0.0	0.0	6.0	10.0	6.0	0.0	0.0	0.0
5101866	0.0	0.0	0.0	6.0	10.0	6.0	0.0	0.0	0.0
5101867	0.0	0.0	0.0	6.0	10.0	6.0	0.0	0.0	0.0
5101868	0.0	0.0	0.0	6.0	10.0	6.0	0.0	0.0	0.0
5101869	0.0	0.0	0.0	6.0	10.0	6.0	0.0	0.0	0.0
5101870	0.0	0.0	0.0	6.0	10.0	6.0	0.0	0.0	0.0
5101871	0.0	0.0	0.0	6.0	10.0	6.0	0.0	0.0	0.0
5101872	0.0	0.0	0.0	6.0	10.0	6.0	0.0	0.0	0.0
5101873	0.0	0.0	0.0	6.0	10.0	6.0	0.0	0.0	0.0
5101874	0.0	0.0	0.0	6.0	10.0	6.0	0.0	0.0	0.0
5101875	0.0	0.0	0.0	6.0	10.0	6.0	0.0	0.0	0.0
5101876	0.0	0.0	0.0	6.0	10.0	6.0	0.0	0.0	0.0
5101877	0.0	0.0	0.0	6.0	10.0	6.0	0.0	0.0	0.0
5101878	0.0	0.0	0.0	6.0	10.0	6.0	0.0	0.0	0.0
5101879	0.0	0.0	0.0	6.0	10.0	6.0	0.0	0.0	0.0
5101880	0.0	0.0	0.0	6.0	10.0	6.0	0.0	0.0	0.0
5101881	0.0	0.0	0.0	6.0	10.0	6.0	0.0	0.0	0.0
5101882	0.0	0.0	0.0	6.0	10.0	6.0	0.0	0.0	0.0
5101883	0.0	0.0	0.0	6.0	10.0	6.0	0.0	0.0	0.0
5101884	0.0	0.0	0.0	4.0	10.0	4.0	0.0	0.0	0.0
5101885	0.0	0.0	0.0	6.0	12.0	4.0	0.0	0.0	0.0
5101886	0.0	0.0	0.0	6.0	10.0	4.0	0.0	0.0	0.0
5101887	0.0	0.0	0.0	6.0	10.0	4.0	0.0	0.0	0.0
5101888	0.0	0.0	0.0	6.0	10.0	4.0	0.0	0.0	0.0
5101889	0.0	0.0	0.0	6.0	10.0	4.0	0.0	0.0	0.0
5101890	0.0	0.0	0.0	6.0	10.0	4.0	0.0	0.0	0.0
5101891	0.0	0.0	0.0	6.0	10.0	4.0	0.0	0.0	0.0
5101892	0.0	0.0	0.0	6.0	10.0	4.0	0.0	0.0	0.0
5101893	0.0	0.0	0.0	6.0	10.0	4.0	0.0	0.0	0.0
5101894	0.0	0.0	0.0	6.0	10.0	4.0	0.0	0.0	0.0
5101895	0.0	0.0	0.0	6.0	10.0	4.0	0.0	0.0	0.0
5101896	0.0	0.0	0.0	6.0	10.0	4.0	0.0	0.0	0.0
5101897	0.0	0.0	0.0	6.0	8.0	4.0	0.0	0.0	0.0
5101898	0.0	0.0	0.0	6.0	8.0	4.0	0.0	0.0	0.0
5101899	0.0	0.0	0.0	6.0	8.0	4.0	0.0	0.0	0.0
5101900	0.0	0.0	0.0	6.0	8.0	4.0	0.0	0.0	0.0
5101901	0.0	0.0	0.0	6.0	8.0	2.0	0.0	0.0	0.0
5101902	0.0	0.0	0.0	6.0	8.0	2.0	0.0	0.0	0.0
5101903	0.0	0.0	0.0	6.0	8.0	2.0	0.0	0.0	0.0
5101904	0.0	0.0	0.0	6.0	8.0	2.0	0.0	0.0	0.0
5101905	0.0	0.0	0.0	6.0	6.0	2.0	0.0	0.0	0.0
5101906	0.0	0.0	0.0	6.0	6.0	2.0	0.0	0.0	0.0
5101907	0.0	0.0	0.0	6.0	6.0	2.0	0.0	0.0	0.0
5101908	0.0	0.0	0.0	6.0	6.0	2.0	0.0	0.0	0.0
5101909	0.0	0.0	0.0	6.0	6.0	2.0	0.0	0.0	0.0
5101910	0.0	0.0	0.0	6.0	6.0	2.0	0.0	0.0	0.0
5101911	0.0	0.0	0.0	6.0	6.0	4.0	0.0	0.0	0.0
5101912	0.0	0.0	0.0	6.0	6.0	4.0	0.0	0.0	0.0
5101913	0.0	0.0	0.0	6.0	6.0	4.0	0.0	0.0	0.0
5101914	0.0	0.0	0.0	6.0	6.0	4.0	0.0	0.0	0.0
5101915	0.0	0.0	0.0	6.0	6.0	4.0	0.0	0.0	0.0
5101916	0.0	0.0	0.0	6.0	6.0	4.0	0.0	0.0	0.0
5101917	0.0	0.0	0.0	6.0	6.0	4.0	0.0	0.0	0.0
5101918	0.0	0.0	0.0	6.0	6.0	4.0	0.0	0.0	0.0
5101919	0.0	0.0	0.0	6.0	4.0	4.0	0.0	0.0	0.0
5101920	0.0	0.0	0.0	6.0	4.0	4.0	0.0	0.0	0.0
5101921	0.0	0.0	0.0	6.0	4.0	4.0	0.0	0.0	0.0
5101922	0.0	0.0	0.0	6.0	4.0	4.0	0.0	0.0	0.0
5101923	0.0	0.0	0.0	6.0	4.0	4.0	0.0	0.0	0.0
5101924	0.0	0.0	0.0	6.0	4.0	4.0	0.0	0.0	0.0
5101925	0.0	0.0	0.0	6.0	2.0	4.0	0.0	0.0	0.0
5101926	0.0	0.0	0.0	4.0	2.0	2.0	0.0	0.0	0.0
5101927	0.0	0.0	0.0	4.0	2.0	2.0	0.0	0.0	0.0
5101928	0.0	0.0	0.0	4.0	2.0	2.0	0.0	0.0	0.0
5101929	0.0	0.0	0.0	4.0	2.0	2.0	0.0	0.0	0.0
5101930	0.0	0.0	0.0	4.0	2.0	2.0	0.0	0.0	0.0
5101931	0.0	0.0	0.0	4.0	2.0	2.0	0.0	0.0	0.0
5101932	0.0	0.0	0.0	4.0	2.0	2.0	0.0	0.0	0.0
5101933	0.0	0.0	0.0	4.0	2.0	2.0	0.0	0.0	0.0
5101934	0.0	0.0	0.0	4.0	2.0	2.0	0.0	0.0	0.0
5101935	0.0	0.0	0.0	4.0	2.0	2.0	0.0	0.0	0.0
5101936	0.0	0.0	0.0	4.0	2.0	2.0	0.0	0.0	0.0
5101937	0.0	0.0	0.0	4.0	2.0	2.0	0.0	0.0	0.0
5101938	0.0	0.0	0.0	4.0	2.0	2.0	0.0	0.0	0.0
5101939	0.0	0.0	0.0	4.0	2.0	2.0	0.0	0.0	0.0
5101940	0.0	0.0	0.0	4.0	2.0	2.0	0.0	0.0	0.0
5101941	0.0	0.0	0.0	4.0	2.0	2.0	0.0	0.0	0.0
5101942	0.0	0.0	0.0	4.0	2.0	2.0	0.0	0.0	0.0
5101943	0.0	0.0	0.0	4.0	2.0	2.0	0.0	0.0	0.0
5101944	0.0	0.0	0.0	4.0	2.0	2.0	0.0	0.0	0.0
5101945	0.0	0.0	0.0	4.0	2.0	2.0	0.0	0.0	0.0
5101946	0.0	0.0	0.0	4.0	2.0	2.0	0.0	0.0	0.0
5101947	0.0	0.0	0.0	4.0	2.0	2.0	0.0	0.0	0.0
5101948	0.0	0.0	0.0	4.0	2.0	2.0	0.0	0.0	0.0
5101949	0.0	0.0	0.0	6.0	2.0	2.0	0.0	0.0	0.0
5101950	0.0	0.0	0.0	6.0	2.0	2.0	0.0	0.0	0.0
5101951	0.0	0.0	0.0	6.0	2.0	2.0	0.0	0.0	0.0
5101952	0.0	0.0	0.0	6.0	2.0	2.0	0.0	0.0	0.0
5101953	0.0	0.0	0.0	6.0	2.0	2.0	0.0	0.0	0.0
5101954	0.0	0.0	0.0	6.0	2.0	2.0	0.0	0.0	0.0
5101955	0.0	0.0	0.0	6.0	2.0	2.0	0.0	0.0	0.0
5101956	0.0	0.0	0.0	6.0	2.0	2.0	0.0	0.0	0.0
5101957	0.0	0.0	0.0	6.0	2.0	2.0	0.0	0.0	0.0
5101958	0.0	0.0	0.0	6.0	2.0	2.0	0.0	0.0	0.0
5101959	0.0	0.0	0.0	6.0	2.0	2.0	0.0	0.0	0.0
5101960	0.0	0.0	0.0	6.0	2.0	2.0	0.0	0.0	0.0
5101961	0.0	0.0	0.0	6.0	2.0	2.0	0.0	0.0	0.0
5101962	0.0	0.0	0.0	6.0	2.0	2.0	0.0	0.0	0.0
5101963	0.0	0.0	0.0	6.0	2.0	2.0	0.0	0.0	0.0
5101964	0.0	0.0	0.0	6.0	2.0	2.0	0.0	0.0	0.0
5101965	0.0	0.0	0.0	6.0	2.0	2.0	0.0	0.0	0.0
5101966	0.0	0.0	0.0	6.0	2.0	2.0	0.0	0.0	0.0
5101967	0.0	0.0	0.0	6.0	2.0	2.0	0.0	0.0	0.0
5101968	0.0	0.0	0.0	6.0	2.0	2.0	0.0	0.0	0.0
5101969	0.0	0.0	0.0	6.0	2.0	2.0	0.0	0.0	0.0
5101970	0.0	0.0	0.0	6.0	2.0	2.0	0.0	0.0	0.0
5101971	0.0	0.0	0.0	6.0	2.0	2.0	0.0	0.0	0.0
5101972	0.0	0.0	0.0	6.0	2.0	2.0	0.0	0.0	0.0
5101973	0.0	0.0	0.0	6.0	2.0	2.0	0.0	0.0	0.0
5101974	0.0	0.0	0.0	6.0	2.0	2.0	0.0	0.0	0.0
5101975	0.0	0.0	0.0	6.0	2.0	2.0	0.0	0.0	0.0
5101976	0.0	0.0	0.0	6.0	2.0	2.0	0.0	0.0	0.0
5101977	0.0	0.0	0.0	6.0	2.0	2.0	0.0	0.0	0.0
5101978	0.0	0.0	0.0	6.0	2.0	2.0	0.0	0.0	0.0
5101979	0.0	0.0	0.0	6.0	2.0	2.0	0.0	0.0	0.0
5101980	0.0	0.0	0.0	4.0	2.0	2.0	0.0	0.0	0.0
5101981	0.0	0.0	0.0	4.0	2.0	2.0	0.0	0.0	0.0
5101982	0.0	0.0	0.0	4.0	2.0	2.0	0.0	0.0	0.0
5101983	0.0	0.0	0.0	4.0	0.0	2.0	0.0	0.0	0.0
5101984	0.0	0.0	0.0	4.0	0.0	2.0	0.0	0.0	0.0
5101985	0.0	0.0	0.0	4.0	0.0	2.0	0.0	0.0	0.0
5101986	0.0	0.0	0.0	4.0	0.0	2.0	0.0	0.0	0.0
5101987	0.0	0.0	0.0	4.0	0.0	2.0	0.0	0.0	0.0
5101988	0.0	0.0	0.0	4.0	0.0	2.0	0.0	0.0	0.0
5101989	0.0	0.0	0.0	4.0	0.0	2.0	0.0	0.0	0.0
5101990	0.0	0.0	0.0	4.0	0.0	2.0	0.0	0.0	0.0
5101991	0.0	0.0	0.0	4.0	0.0	2.0	0.0	0.0	0.0
5101992	0.0	0.0	0.0	4.0	0.0	2.0	0.0	0.0	0.0
5101993	0.0	0.0	0.0	4.0	0.0	2.0	0.0	0.0	0.0
5101994	0.0	0.0	0.0	2.0	0.0	2.0	0.0	0.0	0.0
5101995	0.0	0.0	0.0	2.0	0.0	2.0	0.0	0.0	0.0
5101996	0.0	0.0	0.0	2.0	0.0	2.0	0.0	0.0	0.0
5101997	0.0	0.0	0.0	2.0	0.0	2.0	0.0	0.0	0.0
5101998	0.0	0.0	0.0	2.0	0.0	2.0	0.0	0.0	0.0
5101999	0.0	0.0	0.0	2.0	0.0	0.0	0.0	0.0	0.0
5102000	0.0	0.0	0.0	2.0	0.0	0.0	0.0	0.0	0.0
5102001	0.0	0.0	0.0	0.0	0.0	0.0	0.0	0.0	0.0
5102002	0.0	0.0	0.0	0.0	0.0	0.0	0.0	0.0	0.0
5102003	0.0	0.0	0.0	0.0	0.0	0.0	0.0	0.0	0.0
5102004	0.0	0.0	0.0	0.0	0.0	0.0	0.0	0.0	0.0
5102005	0.0	0.0	0.0	0.0	0.0	0.0	0.0	0.0	0.0
5102006	0.0	0.0	0.0	0.0	0.0	0.0	0.0	0.0	0.0
5102007	0.0	0.0	0.0	0.0	0.0	0.0	0.0	0.0	0.0
5102008	0.0	0.0	0.0	0.0	0.0	0.0	0.0	0.0	0.0
5102009	0.0	0.0	0.0	0.0	0.0	0.0	0.0	0.0	0.0
5102010	0.0	0.0	0.0	0.0	0.0	0.0	0.0	0.0	0.0
5102011	0.0	0.0	0.0	0.0	0.0	0.0	0.0	0.0	0.0
5102012	0.0	0.0	0.0	0.0	0.0	0.0	0.0	0.0	0.0
5102013	0.0	0.0	0.0	0.0	0.0	0.0	0.0	0.0	0.0
5102014	0.0	0.0	0.0	0.0	0.0	0.0	0.0	0.0	0.0
5102015	0.0	0.0	0.0	0.0	0.0	0.0	0.0	0.0	0.0
5102016	0.0	0.0	0.0	0.0	0.0	0.0	0.0	0.0	0.0
5102017	0.0	0.0	0.0	0.0	0.0	0.0	0.0	0.0	0.0
5102018	0.0	0.0	0.0	0.0	0.0	0.0	0.0	0.0	0.0
5102019	0.0	0.0	0.0	0.0	0.0	0.0	0.0	0.0	0.0
5102020	0.0	0.0	0.0	0.0	0.0	0.0	0.0	0.0	0.0
5102021	0.0	0.0	0.0	0.0	0.0	0.0	0.0	0.0	0.0
5102022	0.0	0.0	0.0	0.0	0.0	0.0	0.0	0.0	0.0
5102023	0.0	0.0	0.0	2.0	0.0	0.0	0.0	0.0	0.0
5102024	0.0	0.0	0.0	2.0	0.0	0.0	0.0	0.0	0.0
5102025	0.0	0.0	0.0	2.0	0.0	0.0	0.0	0.0	0.0
5102026	0.0	0.0	0.0	2.0	0.0	0.0	0.0	0.0	0.0
5102027	0.0	0.0	0.0	2.0	0.0	0.0	0.0	0.0	0.0
5102028	0.0	0.0	0.0	2.0	0.0	0.0	0.0	0.0	0.0
5102029	0.0	0.0	0.0	2.0	0.0	0.0	0.0	0.0	0.0
5102030	0.0	0.0	0.0	2.0	0.0	0.0	0.0	0.0	0.0
5102031	0.0	0.0	0.0	2.0	0.0	0.0	0.0	0.0	0.0
5102032	0.0	0.0	0.0	2.0	0.0	0.0	0.0	0.0	0.0
5102033	0.0	0.0	0.0	2.0	0.0	0.0	0.0	0.0	0.0
5102034	0.0	0.0	0.0	2.0	0.0	0.0	0.0	0.0	0.0
5102035	0.0	0.0	0.0	2.0	0.0	0.0	0.0	0.0	0.0
5102036	0.0	0.0	0.0	2.0	0.0	2.0	0.0	0.0	0.0
5102037	0.0	0.0	0.0	2.0	0.0	2.0	0.0	0.0	0.0
5102038	0.0	0.0	0.0	2.0	0.0	2.0	0.0	0.0	0.0
5102039	0.0	0.0	0.0	2.0	0.0	2.0	0.0	0.0	0.0
5102040	0.0	0.0	0.0	2.0	0.0	2.0	0.0	0.0	0.0
5102041	0.0	0.0	0.0	2.0	0.0	2.0	0.0	0.0	0.0
5102042	0.0	0.0	0.0	2.0	0.0	2.0	0.0	0.0	0.0
5102043	0.0	0.0	0.0	2.0	0.0	2.0	0.0	0.0	0.0
5102044	0.0	0.0	0.0	2.0	0.0	2.0	0.0	0.0	0.0
5102045	0.0	0.0	0.0	2.0	0.0	2.0	0.0	0.0	0.0
5102046	0.0	0.0	0.0	2.0	2.0	2.0	0.0	0.0	0.0
5102047	0.0	0.0	0.0	2.0	2.0	2.0	0.0	0.0	0.0
5102048	0.0	0.0	0.0	2.0	2.0	2.0	0.0	0.0	0.0
5102049	0.0	0.0	0.0	2.0	2.0	2.0	0.0	0.0	0.0
5102050	0.0	0.0	0.0	2.0	2.0	2.0	0.0	0.0	0.0
5102051	0.0	0.0	0.0	2.0	2.0	2.0	0.0	0.0	0.0
5102052	0.0	0.0	0.0	2.0	2.0	2.0	0.0	0.0	0.0
5102053	0.0	0.0	0.0	2.0	2.0	2.0	0.0	0.0	0.0
5102054	0.0	0.0	0.0	2.0	2.0	2.0	0.0	0.0	0.0
5102055	0.0	0.0	0.0	2.0	2.0	2.0	0.0	0.0	0.0
5102056	0.0	0.0	0.0	2.0	2.0	2.0	0.0	0.0	0.0
5102057	0.0	0.0	0.0	2.0	2.0	2.0	0.0	0.0	0.0
5102058	0.0	0.0	0.0	4.0	2.0	4.0	0.0	0.0	0.0
5102059	0.0	0.0	0.0	4.0	2.0	4.0	0.0	0.0	0.0
5102060	0.0	0.0	0.0	6.0	2.0	4.0	0.0	0.0	0.0
5102061	0.0	0.0	0.0	6.0	2.0	4.0	0.0	0.0	0.0
5102062	0.0	0.0	0.0	6.0	2.0	4.0	0.0	0.0	0.0
5102063	0.0	0.0	0.0	6.0	2.0	4.0	0.0	0.0	0.0
5102064	0.0	0.0	0.0	6.0	2.0	4.0	0.0	0.0	0.0
5102065	0.0	0.0	0.0	6.0	2.0	4.0	0.0	0.0	0.0
5102066	0.0	0.0	0.0	6.0	2.0	4.0	0.0	0.0	0.0
5102067	0.0	0.0	0.0	6.0	2.0	4.0	0.0	0.0	0.0
5102068	0.0	0.0	0.0	6.0	2.0	4.0	0.0	0.0	0.0
5102069	0.0	0.0	0.0	6.0	2.0	4.0	0.0	0.0	0.0
5102070	0.0	0.0	0.0	6.0	2.0	4.0	0.0	0.0	0.0
5102071	0.0	0.0	0.0	6.0	2.0	4.0	0.0	0.0	0.0
5102072	0.0	0.0	0.0	6.0	2.0	4.0	0.0	0.0	0.0
5102073	0.0	0.0	0.0	6.0	2.0	4.0	0.0	0.0	0.0
5102074	0.0	0.0	0.0	8.0	2.0	4.0	0.0	0.0	0.0
5102075	0.0	0.0	0.0	8.0	2.0	4.0	0.0	0.0	0.0
5102076	0.0	0.0	0.0	8.0	2.0	4.0	0.0	0.0	0.0
5102077	0.0	0.0	0.0	8.0	2.0	4.0	0.0	0.0	0.0
5102078	0.0	0.0	0.0	8.0	2.0	4.0	0.0	0.0	0.0
5102079	0.0	0.0	0.0	8.0	2.0	4.0	0.0	0.0	0.0
5102080	0.0	0.0	0.0	8.0	2.0	4.0	0.0	0.0	0.0
5102081	0.0	0.0	0.0	8.0	2.0	4.0	0.0	0.0	0.0
5102082	0.0	0.0	0.0	8.0	2.0	4.0	0.0	0.0	0.0
5102083	0.0	0.0	0.0	8.0	2.0	4.0	0.0	0.0	0.0
5102084	0.0	0.0	0.0	8.0	2.0	4.0	0.0	0.0	0.0
5102085	0.0	0.0	0.0	8.0	2.0	4.0	0.0	0.0	0.0
5102086	0.0	0.0	0.0	8.0	2.0	4.0	0.0	0.0	0.0
5102087	0.0	0.0	0.0	8.0	2.0	4.0	0.0	0.0	0.0
5102088	0.0	0.0	0.0	8.0	2.0	4.0	0.0	0.0	0.0
5102089	0.0	0.0	0.0	8.0	2.0	4.0	0.0	0.0	0.0
5102090	0.0	0.0	0.0	8.0	2.0	4.0	0.0	0.0	0.0
5102091	0.0	0.0	0.0	8.0	2.0	4.0	0.0	0.0	0.0
5102092	0.0	0.0	0.0	8.0	2.0	4.0	0.0	0.0	0.0
5102093	0.0	0.0	0.0	8.0	2.0	4.0	0.0	0.0	0.0
5102094	0.0	0.0	0.0	8.0	2.0	4.0	0.0	0.0	0.0
5102095	0.0	0.0	0.0	8.0	2.0	4.0	0.0	0.0	0.0
5102096	0.0	0.0	0.0	8.0	2.0	4.0	0.0	0.0	0.0
5102097	0.0	0.0	0.0	8.0	2.0	4.0	0.0	0.0	0.0
5102098	0.0	0.0	0.0	8.0	2.0	4.0	0.0	0.0	0.0
5102099	0.0	0.0	0.0	8.0	2.0	4.0	0.0	0.0	0.0
5102100	0.0	0.0	0.0	8.0	2.0	4.0	0.0	0.0	0.0
5102101	0.0	0.0	0.0	10.0	2.0	4.0	0.0	0.0	0.0
5102102	0.0	0.0	0.0	10.0	2.0	6.0	0.0	0.0	0.0
5102103	0.0	0.0	0.0	10.0	2.0	6.0	0.0	0.0	0.0
5102104	0.0	0.0	0.0	10.0	2.0	6.0	0.0	0.0	0.0
5102105	0.0	0.0	0.0	10.0	2.0	6.0	0.0	0.0	0.0
5102106	0.0	0.0	0.0	10.0	2.0	6.0	0.0	0.0	0.0
5102107	0.0	0.0	0.0	10.0	2.0	6.0	0.0	0.0	0.0
5102108	0.0	0.0	0.0	10.0	2.0	6.0	0.0	0.0	0.0
5102109	0.0	0.0	0.0	10.0	2.0	6.0	0.0	0.0	0.0
5102110	0.0	0.0	0.0	10.0	2.0	6.0	0.0	0.0	0.0
5102111	0.0	0.0	0.0	10.0	2.0	6.0	0.0	0.0	0.0
5102112	0.0	0.0	0.0	10.0	2.0	6.0	0.0	0.0	0.0
5102113	0.0	0.0	0.0	10.0	2.0	6.0	0.0	0.0	0.0
5102114	0.0	0.0	0.0	10.0	2.0	6.0	0.0	0.0	0.0
5102115	0.0	0.0	0.0	10.0	2.0	6.0	0.0	0.0	0.0
5102116	0.0	0.0	0.0	10.0	2.0	6.0	0.0	0.0	0.0
5102117	0.0	0.0	0.0	10.0	2.0	6.0	0.0	0.0	0.0
5102118	0.0	0.0	0.0	10.0	2.0	6.0	0.0	0.0	0.0
5102119	0.0	0.0	0.0	10.0	2.0	6.0	0.0	0.0	0.0
5102120	0.0	0.0	0.0	10.0	2.0	6.0	0.0	0.0	0.0
5102121	0.0	0.0	0.0	10.0	2.0	6.0	0.0	0.0	0.0
5102122	0.0	0.0	0.0	10.0	2.0	6.0	0.0	0.0	0.0
5102123	0.0	0.0	0.0	10.0	4.0	6.0	0.0	0.0	0.0
5102124	0.0	0.0	0.0	10.0	4.0	6.0	0.0	0.0	0.0
5102125	0.0	0.0	0.0	10.0	4.0	6.0	0.0	0.0	0.0
5102126	0.0	0.0	0.0	10.0	4.0	6.0	0.0	0.0	0.0
5102127	0.0	0.0	0.0	10.0	4.0	6.0	0.0	0.0	0.0
5102128	0.0	0.0	0.0	10.0	4.0	6.0	0.0	0.0	0.0
5102129	0.0	0.0	0.0	10.0	4.0	6.0	0.0	0.0	0.0
5102130	0.0	0.0	0.0	10.0	4.0	6.0	0.0	0.0	0.0
5102131	0.0	0.0	0.0	10.0	4.0	6.0	0.0	0.0	0.0
5102132	0.0	0.0	0.0	10.0	4.0	6.0	0.0	0.0	0.0
5102133	0.0	0.0	0.0	10.0	4.0	6.0	0.0	0.0	0.0
5102134	0.0	0.0	0.0	10.0	4.0	6.0	0.0	0.0	0.0
5102135	0.0	0.0	0.0	10.0	4.0	6.0	0.0	0.0	0.0
5102136	0.0	0.0	0.0	10.0	4.0	6.0	0.0	0.0	0.0
5102137	0.0	0.0	0.0	10.0	4.0	6.0	0.0	0.0	0.0
5102138	0.0	0.0	0.0	10.0	4.0	6.0	0.0	0.0	0.0
5102139	0.0	0.0	0.0	10.0	4.0	6.0	0.0	0.0	0.0
5102140	0.0	0.0	0.0	10.0	4.0	6.0	0.0	0.0	0.0
5102141	0.0	0.0	0.0	10.0	4.0	6.0	0.0	0.0	0.0
5102142	0.0	0.0	0.0	10.0	4.0	6.0	0.0	0.0	0.0
5102143	0.0	0.0	0.0	10.0	4.0	6.0	0.0	0.0	0.0
5102144	0.0	0.0	0.0	10.0	4.0	6.0	0.0	0.0	0.0
5102145	0.0	0.0	0.0	10.0	4.0	6.0	0.0	0.0	0.0
5102146	0.0	0.0	0.0	10.0	4.0	6.0	0.0	0.0	0.0
5102147	0.0	0.0	0.0	10.0	4.0	6.0	0.0	0.0	0.0
5102148	0.0	0.0	0.0	10.0	4.0	6.0	0.0	0.0	0.0
5102149	0.0	0.0	0.0	10.0	4.0	6.0	0.0	0.0	0.0
5102150	0.0	0.0	0.0	10.0	4.0	6.0	0.0	0.0	0.0
5102151	0.0	0.0	0.0	10.0	4.0	6.0	0.0	0.0	0.0
5102152	0.0	0.0	0.0	10.0	4.0	6.0	0.0	0.0	0.0
5102153	0.0	0.0	0.0	10.0	4.0	6.0	0.0	0.0	0.0
5102154	0.0	0.0	0.0	10.0	4.0	6.0	0.0	0.0	0.0
5102155	0.0	0.0	0.0	10.0	4.0	6.0	0.0	0.0	0.0
5102156	0.0	0.0	0.0	10.0	4.0	6.0	0.0	0.0	0.0
5102157	0.0	0.0	0.0	10.0	4.0	6.0	0.0	0.0	0.0
5102158	0.0	0.0	0.0	10.0	4.0	6.0	0.0	0.0	0.0
5102159	0.0	0.0	0.0	10.0	4.0	4.0	0.0	0.0	0.0
5102160	0.0	0.0	0.0	10.0	4.0	4.0	0.0	0.0	0.0
5102161	0.0	0.0	0.0	10.0	4.0	4.0	0.0	0.0	0.0
5102162	0.0	0.0	0.0	8.0	4.0	4.0	0.0	0.0	0.0
5102163	0.0	0.0	0.0	8.0	2.0	2.0	0.0	0.0	0.0
5102164	0.0	0.0	0.0	4.0	2.0	2.0	0.0	0.0	0.0
5102165	0.0	0.0	0.0	4.0	2.0	2.0	0.0	0.0	0.0
5102166	0.0	0.0	0.0	2.0	2.0	2.0	0.0	0.0	0.0
5102167	0.0	0.0	0.0	2.0	2.0	2.0	0.0	0.0	0.0
5102168	0.0	0.0	0.0	2.0	2.0	2.0	0.0	0.0	0.0
5102169	0.0	0.0	0.0	2.0	2.0	2.0	0.0	0.0	0.0
5102170	0.0	0.0	0.0	2.0	2.0	2.0	0.0	0.0	0.0
5102171	0.0	0.0	0.0	2.0	6.0	2.0	0.0	0.0	0.0
5102172	0.0	0.0	0.0	2.0	6.0	2.0	0.0	0.0	0.0
5102173	0.0	0.0	0.0	2.0	6.0	2.0	0.0	0.0	0.0
5102174	0.0	0.0	0.0	2.0	6.0	2.0	0.0	0.0	0.0
5102175	0.0	0.0	0.0	2.0	6.0	2.0	0.0	0.0	0.0
5102176	0.0	0.0	0.0	2.0	6.0	2.0	0.0	0.0	0.0
5102177	0.0	0.0	0.0	2.0	6.0	2.0	0.0	0.0	0.0
5102178	0.0	0.0	0.0	2.0	6.0	2.0	0.0	0.0	0.0
5102179	0.0	0.0	0.0	2.0	6.0	2.0	0.0	0.0	0.0
5102180	0.0	0.0	0.0	2.0	6.0	2.0	0.0	0.0	0.0
5102181	0.0	0.0	0.0	2.0	6.0	2.0	0.0	0.0	0.0
5102182	0.0	0.0	0.0	2.0	6.0	2.0	0.0	0.0	0.0
5102183	0.0	0.0	0.0	2.0	6.0	2.0	0.0	0.0	0.0
5102184	0.0	0.0	0.0	2.0	6.0	2.0	0.0	0.0	0.0
5102185	0.0	0.0	0.0	2.0	6.0	2.0	0.0	0.0	0.0
5102186	0.0	0.0	0.0	2.0	6.0	2.0	0.0	0.0	0.0
5102187	0.0	0.0	0.0	0.0	6.0	2.0	0.0	0.0	0.0
5102188	0.0	0.0	0.0	0.0	6.0	2.0	0.0	0.0	0.0
5102189	0.0	0.0	0.0	0.0	6.0	2.0	0.0	0.0	0.0
5102190	0.0	0.0	0.0	0.0	6.0	2.0	0.0	0.0	0.0
5102191	0.0	0.0	0.0	0.0	6.0	2.0	0.0	0.0	0.0
5102192	0.0	0.0	0.0	0.0	6.0	2.0	0.0	0.0	0.0
5102193	0.0	0.0	0.0	0.0	6.0	2.0	0.0	0.0	0.0
5102194	0.0	0.0	0.0	0.0	6.0	2.0	0.0	0.0	0.0
5102195	0.0	0.0	0.0	0.0	6.0	2.0	0.0	0.0	0.0
5102196	0.0	0.0	0.0	0.0	6.0	2.0	0.0	0.0	0.0
5102197	0.0	0.0	0.0	0.0	6.0	2.0	0.0	0.0	0.0
5102198	0.0	0.0	0.0	0.0	6.0	2.0	0.0	0.0	0.0
5102199	0.0	0.0	0.0	0.0	6.0	2.0	0.0	0.0	0.0
5102200	0.0	0.0	0.0	0.0	6.0	2.0	0.0	0.0	0.0
5102201	0.0	0.0	0.0	0.0	6.0	2.0	0.0	0.0	0.0
5102202	0.0	0.0	0.0	0.0	6.0	2.0	0.0	0.0	0.0
5102203	0.0	0.0	0.0	0.0	6.0	2.0	0.0	0.0	0.0
5102204	0.0	0.0	0.0	0.0	6.0	2.0	0.0	0.0	0.0
5102205	0.0	0.0	0.0	0.0	6.0	2.0	0.0	0.0	0.0
5102206	0.0	0.0	0.0	0.0	6.0	2.0	0.0	0.0	0.0
5102207	0.0	0.0	0.0	0.0	6.0	2.0	0.0	0.0	0.0
5102208	0.0	0.0	0.0	0.0	6.0	2.0	0.0	0.0	0.0
5102209	0.0	0.0	0.0	0.0	8.0	2.0	0.0	0.0	0.0
5102210	0.0	0.0	0.0	0.0	10.0	2.0	0.0	0.0	0.0
5102211	0.0	0.0	0.0	0.0	10.0	2.0	0.0	0.0	0.0
5102212	0.0	0.0	0.0	0.0	10.0	2.0	0.0	0.0	0.0
5102213	0.0	0.0	0.0	0.0	10.0	2.0	0.0	0.0	0.0
5102214	0.0	0.0	0.0	0.0	10.0	2.0	0.0	0.0	0.0
5102215	0.0	0.0	0.0	0.0	10.0	2.0	0.0	0.0	0.0
5102216	0.0	0.0	0.0	0.0	10.0	2.0	0.0	0.0	0.0
5102217	0.0	0.0	0.0	0.0	10.0	4.0	0.0	0.0	0.0
5102218	0.0	0.0	0.0	0.0	10.0	4.0	0.0	0.0	0.0
5102219	0.0	0.0	0.0	0.0	10.0	4.0	0.0	0.0	0.0
5102220	0.0	0.0	0.0	0.0	10.0	4.0	0.0	0.0	0.0
5102221	0.0	0.0	0.0	0.0	10.0	4.0	0.0	0.0	0.0
5102222	0.0	0.0	0.0	0.0	10.0	4.0	0.0	0.0	0.0
5102223	0.0	0.0	0.0	0.0	10.0	4.0	0.0	0.0	0.0
5102224	0.0	0.0	0.0	0.0	10.0	4.0	0.0	0.0	0.0
5102225	0.0	0.0	0.0	0.0	10.0	4.0	0.0	0.0	0.0
5102226	0.0	0.0	0.0	0.0	10.0	4.0	0.0	0.0	0.0
5102227	0.0	0.0	0.0	0.0	10.0	4.0	0.0	0.0	0.0
5102228	0.0	0.0	0.0	0.0	10.0	4.0	0.0	0.0	0.0
5102229	0.0	0.0	0.0	0.0	10.0	2.0	0.0	0.0	0.0
5102230	0.0	0.0	0.0	0.0	10.0	2.0	0.0	0.0	0.0
5102231	0.0	0.0	0.0	2.0	10.0	2.0	0.0	0.0	0.0
5102232	0.0	0.0	0.0	2.0	6.0	2.0	0.0	0.0	0.0
5102233	0.0	0.0	0.0	2.0	6.0	2.0	0.0	0.0	0.0
5102234	0.0	0.0	0.0	2.0	4.0	2.0	0.0	0.0	0.0
5102235	0.0	0.0	0.0	2.0	4.0	2.0	0.0	0.0	0.0
5102236	0.0	0.0	0.0	2.0	4.0	2.0	0.0	0.0	0.0
5102237	0.0	0.0	0.0	2.0	4.0	2.0	0.0	0.0	0.0
5102238	0.0	0.0	0.0	2.0	6.0	2.0	0.0	0.0	0.0
5102239	0.0	0.0	0.0	2.0	6.0	2.0	0.0	0.0	0.0
5102240	0.0	0.0	0.0	2.0	6.0	2.0	0.0	0.0	0.0
5102241	0.0	0.0	0.0	2.0	6.0	2.0	0.0	0.0	0.0
5102242	0.0	0.0	0.0	2.0	6.0	2.0	0.0	0.0	0.0
5102243	0.0	0.0	0.0	2.0	8.0	2.0	0.0	0.0	0.0
5102244	0.0	0.0	0.0	2.0	8.0	2.0	0.0	0.0	0.0
5102245	0.0	0.0	0.0	2.0	8.0	2.0	0.0	0.0	0.0
5102246	0.0	0.0	0.0	2.0	8.0	2.0	0.0	0.0	0.0
5102247	0.0	0.0	0.0	2.0	8.0	2.0	0.0	0.0	0.0
5102248	0.0	0.0	0.0	2.0	8.0	2.0	0.0	0.0	0.0
5102249	0.0	0.0	0.0	2.0	8.0	2.0	0.0	0.0	0.0
5102250	0.0	0.0	0.0	2.0	8.0	2.0	0.0	0.0	0.0
5102251	0.0	0.0	0.0	2.0	8.0	2.0	0.0	0.0	0.0
5102252	0.0	0.0	0.0	2.0	8.0	2.0	0.0	0.0	0.0
5102253	0.0	0.0	0.0	2.0	8.0	2.0	0.0	0.0	0.0
5102254	0.0	0.0	0.0	2.0	8.0	2.0	0.0	0.0	0.0
5102255	0.0	0.0	0.0	2.0	8.0	2.0	0.0	0.0	0.0
5102256	0.0	0.0	0.0	2.0	8.0	2.0	0.0	0.0	0.0
5102257	0.0	0.0	0.0	2.0	8.0	2.0	0.0	0.0	0.0
5102258	0.0	0.0	0.0	2.0	8.0	2.0	0.0	0.0	0.0
5102259	0.0	0.0	0.0	2.0	8.0	2.0	0.0	0.0	0.0
5102260	0.0	0.0	0.0	2.0	8.0	2.0	0.0	0.0	0.0
5102261	0.0	0.0	0.0	4.0	8.0	2.0	0.0	0.0	0.0
5102262	0.0	0.0	0.0	4.0	8.0	2.0	0.0	0.0	0.0
5102263	0.0	0.0	0.0	4.0	8.0	2.0	0.0	0.0	0.0
5102264	0.0	0.0	0.0	4.0	8.0	2.0	0.0	0.0	0.0
5102265	0.0	0.0	0.0	4.0	8.0	2.0	0.0	0.0	0.0
5102266	0.0	0.0	0.0	4.0	8.0	2.0	0.0	0.0	0.0
5102267	0.0	0.0	0.0	4.0	8.0	2.0	0.0	0.0	0.0
5102268	0.0	0.0	0.0	4.0	8.0	2.0	0.0	0.0	0.0
5102269	0.0	0.0	0.0	4.0	8.0	2.0	0.0	0.0	0.0
5102270	0.0	0.0	0.0	4.0	8.0	2.0	0.0	0.0	0.0
5102271	0.0	0.0	0.0	4.0	8.0	2.0	0.0	0.0	0.0
5102272	0.0	0.0	0.0	4.0	8.0	2.0	0.0	0.0	0.0
5102273	0.0	0.0	0.0	4.0	8.0	2.0	0.0	0.0	0.0
5102274	0.0	0.0	0.0	4.0	8.0	2.0	0.0	0.0	0.0
5102275	0.0	0.0	0.0	4.0	8.0	2.0	0.0	0.0	0.0
5102276	0.0	0.0	0.0	4.0	8.0	2.0	0.0	0.0	0.0
5102277	0.0	0.0	0.0	4.0	8.0	2.0	0.0	0.0	0.0
5102278	0.0	0.0	0.0	4.0	8.0	2.0	0.0	0.0	0.0
5102279	0.0	0.0	0.0	4.0	8.0	2.0	0.0	0.0	0.0
5102280	0.0	0.0	0.0	4.0	8.0	2.0	0.0	0.0	0.0
5102281	0.0	0.0	0.0	4.0	8.0	2.0	0.0	0.0	0.0
5102282	0.0	0.0	0.0	4.0	8.0	2.0	0.0	0.0	0.0
5102283	0.0	0.0	0.0	4.0	8.0	2.0	0.0	0.0	0.0
5102284	0.0	0.0	0.0	4.0	8.0	2.0	0.0	0.0	0.0
5102285	0.0	0.0	0.0	4.0	8.0	2.0	0.0	0.0	0.0
5102286	0.0	0.0	0.0	4.0	8.0	2.0	0.0	0.0	0.0
5102287	0.0	0.0	0.0	4.0	8.0	2.0	0.0	0.0	0.0
5102288	0.0	0.0	0.0	4.0	8.0	2.0	0.0	0.0	0.0
5102289	0.0	0.0	0.0	4.0	8.0	2.0	0.0	0.0	0.0
5102290	0.0	0.0	0.0	4.0	8.0	2.0	0.0	0.0	0.0
5102291	0.0	0.0	0.0	4.0	8.0	2.0	0.0	0.0	0.0
5102292	0.0	0.0	0.0	4.0	8.0	2.0	0.0	0.0	0.0
5102293	0.0	0.0	0.0	4.0	8.0	2.0	0.0	0.0	0.0
5102294	0.0	0.0	0.0	4.0	8.0	2.0	0.0	0.0	0.0
5102295	0.0	0.0	0.0	4.0	8.0	2.0	0.0	0.0	0.0
5102296	0.0	0.0	0.0	4.0	8.0	2.0	0.0	0.0	0.0
5102297	0.0	0.0	0.0	4.0	8.0	2.0	0.0	0.0	0.0
5102298	0.0	0.0	0.0	4.0	8.0	2.0	0.0	0.0	0.0
5102299	0.0	0.0	0.0	4.0	8.0	2.0	0.0	0.0	0.0
5102300	0.0	0.0	0.0	4.0	8.0	2.0	0.0	0.0	0.0
5102301	0.0	0.0	0.0	4.0	8.0	2.0	0.0	0.0	0.0
5102302	0.0	0.0	0.0	4.0	8.0	2.0	0.0	0.0	0.0
5102303	0.0	0.0	0.0	4.0	8.0	2.0	0.0	0.0	0.0
5102304	0.0	0.0	0.0	4.0	8.0	2.0	0.0	0.0	0.0
5102305	0.0	0.0	0.0	4.0	8.0	2.0	0.0	0.0	0.0
5102306	0.0	0.0	0.0	4.0	8.0	2.0	0.0	0.0	0.0
5102307	0.0	0.0	0.0	6.0	8.0	2.0	0.0	0.0	0.0
5102308	0.0	0.0	0.0	6.0	8.0	0.0	0.0	0.0	0.0
5102309	0.0	0.0	0.0	6.0	8.0	0.0	0.0	0.0	0.0
5102310	0.0	0.0	0.0	6.0	8.0	0.0	0.0	0.0	0.0
5102311	0.0	0.0	0.0	6.0	9.0	0.0	0.0	0.0	0.0
5102312	0.0	0.0	0.0	6.0	9.0	0.0	0.0	0.0	0.0
5102313	0.0	0.0	0.0	6.0	9.0	0.0	0.0	0.0	0.0
5102314	0.0	0.0	0.0	6.0	9.0	0.0	0.0	0.0	0.0
5102315	0.0	0.0	0.0	6.0	9.0	0.0	0.0	0.0	0.0
5102316	0.0	0.0	0.0	6.0	9.0	0.0	0.0	0.0	0.0
5102317	0.0	0.0	0.0	6.0	9.0	0.0	0.0	0.0	0.0
5102318	0.0	0.0	0.0	6.0	9.0	0.0	0.0	0.0	0.0
5102319	0.0	0.0	0.0	6.0	9.0	0.0	0.0	0.0	0.0
5102320	0.0	0.0	0.0	6.0	9.0	0.0	0.0	0.0	0.0
5102321	0.0	0.0	0.0	6.0	9.0	0.0	0.0	0.0	0.0
5102322	0.0	0.0	0.0	4.0	10.0	0.0	0.0	0.0	0.0
5102323	0.0	0.0	0.0	4.0	10.0	0.0	0.0	0.0	0.0
5102324	0.0	0.0	0.0	4.0	10.0	0.0	0.0	0.0	0.0
5102325	0.0	0.0	0.0	4.0	10.0	0.0	0.0	0.0	0.0
5102326	0.0	0.0	0.0	4.0	10.0	0.0	0.0	0.0	0.0
5102327	0.0	0.0	0.0	4.0	10.0	0.0	0.0	0.0	0.0
5102328	0.0	0.0	0.0	4.0	10.0	0.0	0.0	0.0	0.0
5102329	0.0	0.0	0.0	6.0	10.0	0.0	0.0	0.0	0.0
5102330	0.0	0.0	0.0	6.0	10.0	0.0	0.0	0.0	0.0
5102331	0.0	0.0	0.0	6.0	10.0	0.0	0.0	0.0	0.0
5102332	0.0	0.0	0.0	6.0	10.0	0.0	0.0	0.0	0.0
5102333	0.0	0.0	0.0	6.0	10.0	0.0	0.0	0.0	0.0
5102334	0.0	0.0	0.0	6.0	10.0	0.0	0.0	0.0	0.0
5102335	0.0	0.0	0.0	6.0	8.0	0.0	0.0	0.0	0.0
5102336	0.0	0.0	0.0	6.0	8.0	0.0	0.0	0.0	0.0
5102337	0.0	0.0	0.0	6.0	8.0	0.0	0.0	0.0	0.0
5102338	0.0	0.0	0.0	6.0	8.0	0.0	0.0	0.0	0.0
5102339	0.0	0.0	0.0	6.0	8.0	0.0	0.0	0.0	0.0
5102340	0.0	0.0	0.0	6.0	8.0	0.0	0.0	0.0	0.0
5102341	0.0	0.0	0.0	6.0	8.0	0.0	0.0	0.0	0.0
5102342	0.0	0.0	0.0	6.0	8.0	0.0	0.0	0.0	0.0
5102343	0.0	0.0	0.0	6.0	8.0	0.0	0.0	0.0	0.0
5102344	0.0	0.0	0.0	6.0	8.0	0.0	0.0	0.0	0.0
5102345	0.0	0.0	0.0	6.0	8.0	0.0	0.0	0.0	0.0
5102346	0.0	0.0	0.0	6.0	8.0	0.0	0.0	0.0	0.0
5102347	0.0	0.0	0.0	6.0	8.0	0.0	0.0	0.0	0.0
5102348	0.0	0.0	0.0	6.0	6.0	0.0	0.0	0.0	0.0
5102349	0.0	0.0	0.0	6.0	6.0	0.0	0.0	0.0	0.0
5102350	0.0	0.0	0.0	6.0	8.0	0.0	0.0	0.0	0.0
5102351	0.0	0.0	0.0	6.0	8.0	0.0	0.0	0.0	0.0
5102352	0.0	0.0	0.0	6.0	8.0	0.0	0.0	0.0	0.0
5102353	0.0	0.0	0.0	6.0	8.0	0.0	0.0	0.0	0.0
5102354	0.0	0.0	0.0	6.0	8.0	0.0	0.0	0.0	0.0
5102355	0.0	0.0	0.0	6.0	8.0	0.0	0.0	0.0	0.0
5102356	0.0	0.0	0.0	6.0	8.0	0.0	0.0	0.0	0.0
5102357	0.0	0.0	0.0	4.0	8.0	0.0	0.0	0.0	0.0
5102358	0.0	0.0	0.0	4.0	8.0	0.0	0.0	0.0	0.0
5102359	0.0	0.0	0.0	4.0	8.0	0.0	0.0	0.0	0.0
5102360	0.0	0.0	0.0	4.0	8.0	0.0	0.0	0.0	0.0
5102361	0.0	0.0	0.0	4.0	8.0	0.0	0.0	0.0	0.0
5102362	0.0	0.0	0.0	4.0	8.0	0.0	0.0	0.0	0.0
5102363	0.0	0.0	0.0	4.0	8.0	0.0	0.0	0.0	0.0
5102364	0.0	0.0	0.0	4.0	8.0	0.0	0.0	0.0	0.0
5102365	0.0	0.0	0.0	4.0	8.0	0.0	0.0	0.0	0.0
5102366	0.0	0.0	0.0	4.0	8.0	0.0	0.0	0.0	0.0
5102367	0.0	0.0	0.0	4.0	6.0	0.0	0.0	0.0	0.0
5102368	0.0	0.0	0.0	4.0	6.0	0.0	0.0	0.0	0.0
5102369	0.0	0.0	0.0	4.0	4.0	0.0	0.0	0.0	0.0
5102370	0.0	0.0	0.0	4.0	4.0	0.0	0.0	0.0	0.0
5102371	0.0	0.0	0.0	4.0	6.0	0.0	0.0	0.0	0.0
5102372	0.0	0.0	0.0	4.0	6.0	0.0	0.0	0.0	0.0
5102373	0.0	0.0	0.0	4.0	6.0	0.0	0.0	0.0	0.0
5102374	0.0	0.0	0.0	4.0	6.0	0.0	0.0	0.0	0.0
5102375	0.0	0.0	0.0	4.0	6.0	0.0	0.0	0.0	0.0
5102376	0.0	0.0	0.0	4.0	6.0	0.0	0.0	0.0	0.0
5102377	0.0	0.0	0.0	4.0	6.0	0.0	0.0	0.0	0.0
5102378	0.0	0.0	0.0	4.0	6.0	0.0	0.0	0.0	0.0
5102379	0.0	0.0	0.0	4.0	6.0	0.0	0.0	0.0	0.0
5102380	0.0	0.0	0.0	4.0	6.0	0.0	0.0	0.0	0.0
5102381	0.0	0.0	0.0	4.0	6.0	0.0	0.0	0.0	0.0
5102382	0.0	0.0	0.0	4.0	6.0	0.0	0.0	0.0	0.0
5102383	0.0	0.0	0.0	4.0	6.0	0.0	0.0	0.0	0.0
5102384	0.0	0.0	0.0	4.0	6.0	0.0	0.0	0.0	0.0
5102385	0.0	0.0	0.0	2.0	6.0	0.0	0.0	0.0	0.0
5102386	0.0	0.0	0.0	2.0	6.0	0.0	0.0	0.0	0.0
5102387	0.0	0.0	0.0	2.0	6.0	0.0	0.0	0.0	0.0
5102388	0.0	0.0	0.0	2.0	6.0	0.0	0.0	0.0	0.0
5102389	0.0	0.0	0.0	2.0	6.0	0.0	0.0	0.0	0.0
5102390	0.0	0.0	0.0	2.0	6.0	0.0	0.0	0.0	0.0
5102391	0.0	0.0	0.0	2.0	6.0	0.0	0.0	0.0	0.0
5102392	0.0	0.0	0.0	2.0	6.0	0.0	0.0	0.0	0.0
5102393	0.0	0.0	0.0	2.0	6.0	0.0	0.0	0.0	0.0
5102394	0.0	0.0	0.0	2.0	6.0	0.0	0.0	0.0	0.0
5102395	0.0	0.0	0.0	2.0	6.0	0.0	0.0	0.0	0.0
5102396	0.0	0.0	0.0	2.0	6.0	0.0	0.0	0.0	0.0
5102397	0.0	0.0	0.0	2.0	6.0	0.0	0.0	0.0	0.0
5102398	0.0	0.0	0.0	2.0	6.0	0.0	0.0	0.0	0.0
5102399	0.0	0.0	0.0	2.0	6.0	0.0	0.0	0.0	0.0
5102400	0.0	0.0	0.0	2.0	6.0	0.0	0.0	0.0	0.0
5102401	0.0	0.0	0.0	2.0	6.0	0.0	0.0	0.0	0.0
5102402	0.0	0.0	0.0	2.0	6.0	0.0	0.0	0.0	0.0
5102403	0.0	0.0	0.0	2.0	6.0	0.0	0.0	0.0	0.0
5102404	0.0	0.0	0.0	2.0	6.0	0.0	0.0	0.0	0.0
5102405	0.0	0.0	0.0	2.0	6.0	0.0	0.0	0.0	0.0
5102406	0.0	0.0	0.0	2.0	6.0	0.0	0.0	0.0	0.0
5102407	0.0	0.0	0.0	2.0	6.0	0.0	0.0	0.0	0.0
5102408	0.0	0.0	0.0	2.0	6.0	0.0	0.0	0.0	0.0
5102409	0.0	0.0	0.0	2.0	6.0	0.0	0.0	0.0	0.0
5102410	0.0	0.0	0.0	2.0	6.0	0.0	0.0	0.0	0.0
5102411	0.0	0.0	0.0	2.0	6.0	0.0	0.0	0.0	0.0
5102412	0.0	0.0	0.0	2.0	6.0	0.0	0.0	0.0	0.0
5102413	0.0	0.0	0.0	2.0	6.0	0.0	0.0	0.0	0.0
5102414	0.0	0.0	0.0	2.0	6.0	0.0	0.0	0.0	0.0
5102415	0.0	0.0	0.0	4.0	6.0	0.0	0.0	0.0	0.0
5102416	0.0	0.0	0.0	4.0	6.0	0.0	0.0	0.0	0.0
5102417	0.0	0.0	0.0	4.0	6.0	0.0	0.0	0.0	0.0
5102418	0.0	0.0	0.0	4.0	6.0	0.0	0.0	0.0	0.0
5102419	0.0	0.0	0.0	4.0	6.0	0.0	0.0	0.0	0.0
5102420	0.0	0.0	0.0	4.0	6.0	0.0	0.0	0.0	0.0
5102421	0.0	0.0	0.0	4.0	6.0	0.0	0.0	0.0	0.0
5102422	0.0	0.0	0.0	4.0	6.0	0.0	0.0	0.0	0.0
5102423	0.0	0.0	0.0	4.0	6.0	0.0	0.0	0.0	0.0
5102424	0.0	0.0	0.0	4.0	6.0	0.0	0.0	0.0	0.0
5102425	0.0	0.0	0.0	4.0	6.0	0.0	0.0	0.0	0.0
5102426	0.0	0.0	0.0	4.0	6.0	0.0	0.0	0.0	0.0
5102427	0.0	0.0	0.0	4.0	6.0	0.0	0.0	0.0	0.0
5102428	0.0	0.0	0.0	4.0	6.0	0.0	0.0	0.0	0.0
5102429	0.0	0.0	0.0	4.0	6.0	0.0	0.0	0.0	0.0
5102430	0.0	0.0	0.0	4.0	6.0	0.0	0.0	0.0	0.0
5102431	0.0	0.0	0.0	4.0	10.0	0.0	0.0	0.0	0.0
5102432	0.0	0.0	0.0	4.0	10.0	0.0	0.0	0.0	0.0
5102433	0.0	0.0	0.0	4.0	10.0	0.0	0.0	0.0	0.0
5102434	0.0	0.0	0.0	4.0	10.0	0.0	0.0	0.0	0.0
5102435	0.0	0.0	0.0	4.0	10.0	0.0	0.0	0.0	0.0
5102436	0.0	0.0	0.0	4.0	10.0	0.0	0.0	0.0	0.0
5102437	0.0	0.0	0.0	4.0	10.0	0.0	0.0	0.0	0.0
5102438	0.0	0.0	0.0	4.0	10.0	0.0	0.0	0.0	0.0
5102439	0.0	0.0	0.0	4.0	10.0	0.0	0.0	0.0	0.0
5102440	0.0	0.0	0.0	4.0	10.0	1.0	0.0	0.0	0.0
5102441	0.0	0.0	0.0	4.0	10.0	1.0	0.0	0.0	0.0
5102442	0.0	0.0	0.0	4.0	10.0	1.0	0.0	0.0	0.0
5102443	0.0	0.0	0.0	4.0	10.0	1.0	0.0	0.0	0.0
5102444	0.0	0.0	0.0	4.0	10.0	1.0	0.0	0.0	0.0
5102445	0.0	0.0	0.0	4.0	10.0	2.0	0.0	0.0	0.0
5102446	0.0	0.0	0.0	4.0	10.0	2.0	0.0	0.0	0.0
5102447	0.0	0.0	0.0	4.0	10.0	2.0	0.0	0.0	0.0
5102448	0.0	0.0	0.0	4.0	10.0	2.0	0.0	0.0	0.0
5102449	0.0	0.0	0.0	4.0	10.0	2.0	0.0	0.0	0.0
5102450	0.0	0.0	0.0	4.0	10.0	2.0	0.0	0.0	0.0
5102451	0.0	0.0	0.0	4.0	10.0	2.0	0.0	0.0	0.0
5102452	0.0	0.0	0.0	4.0	10.0	2.0	0.0	0.0	0.0
5102453	0.0	0.0	0.0	4.0	10.0	2.0	0.0	0.0	0.0
5102454	0.0	0.0	0.0	4.0	10.0	2.0	0.0	0.0	0.0
5102455	0.0	0.0	0.0	4.0	10.0	2.0	0.0	0.0	0.0
5102456	0.0	0.0	0.0	4.0	10.0	2.0	0.0	0.0	0.0
5102457	0.0	0.0	0.0	4.0	10.0	2.0	0.0	0.0	0.0
5102458	0.0	0.0	0.0	4.0	10.0	2.0	0.0	0.0	0.0
5102459	0.0	0.0	0.0	4.0	10.0	2.0	0.0	0.0	0.0
5102460	0.0	0.0	0.0	4.0	9.0	2.0	0.0	0.0	0.0
5102461	0.0	0.0	0.0	4.0	9.0	2.0	0.0	0.0	0.0
5102462	0.0	0.0	0.0	4.0	9.0	2.0	0.0	0.0	0.0
5102463	0.0	0.0	0.0	4.0	9.0	2.0	0.0	0.0	0.0
5102464	0.0	0.0	0.0	4.0	9.0	2.0	0.0	0.0	0.0
5102465	0.0	0.0	0.0	2.0	9.0	2.0	0.0	0.0	0.0
5102466	0.0	0.0	0.0	2.0	9.0	2.0	0.0	0.0	0.0
5102467	0.0	0.0	0.0	2.0	9.0	2.0	0.0	0.0	0.0
5102468	0.0	0.0	0.0	2.0	9.0	2.0	0.0	0.0	0.0
5102469	0.0	0.0	0.0	2.0	9.0	2.0	0.0	0.0	0.0
5102470	0.0	0.0	0.0	2.0	9.0	2.0	0.0	0.0	0.0
5102471	0.0	0.0	0.0	2.0	6.0	2.0	0.0	0.0	0.0
5102472	0.0	0.0	0.0	2.0	6.0	2.0	0.0	0.0	0.0
5102473	0.0	0.0	0.0	2.0	6.0	2.0	0.0	0.0	0.0
5102474	0.0	0.0	0.0	2.0	6.0	2.0	0.0	0.0	0.0
5102475	0.0	0.0	0.0	2.0	6.0	2.0	0.0	0.0	0.0
5102476	0.0	0.0	0.0	2.0	6.0	2.0	0.0	0.0	0.0
5102477	0.0	0.0	0.0	2.0	6.0	2.0	0.0	0.0	0.0
5102478	0.0	0.0	0.0	2.0	6.0	2.0	0.0	0.0	0.0
5102479	0.0	0.0	0.0	2.0	6.0	2.0	0.0	0.0	0.0
5102480	0.0	0.0	0.0	0.0	6.0	2.0	0.0	0.0	0.0
5102481	0.0	0.0	0.0	0.0	6.0	2.0	0.0	0.0	0.0
5102482	0.0	0.0	0.0	0.0	6.0	2.0	0.0	0.0	0.0
5102483	0.0	0.0	0.0	0.0	6.0	2.0	0.0	0.0	0.0
5102484	0.0	0.0	0.0	0.0	6.0	2.0	0.0	0.0	0.0
5102485	0.0	0.0	0.0	0.0	6.0	2.0	0.0	0.0	0.0
5102486	0.0	0.0	0.0	0.0	6.0	2.0	0.0	0.0	0.0
5102487	0.0	0.0	0.0	0.0	6.0	2.0	0.0	0.0	0.0
5102488	0.0	0.0	0.0	0.0	6.0	2.0	0.0	0.0	0.0
5102489	0.0	0.0	0.0	0.0	6.0	2.0	0.0	0.0	0.0
5102490	0.0	0.0	0.0	0.0	6.0	2.0	0.0	0.0	0.0
5102491	0.0	0.0	0.0	0.0	6.0	2.0	0.0	0.0	0.0
5102492	0.0	0.0	0.0	0.0	6.0	2.0	0.0	0.0	0.0
5102493	0.0	0.0	0.0	0.0	6.0	2.0	0.0	0.0	0.0
5102494	0.0	0.0	0.0	0.0	6.0	2.0	0.0	0.0	0.0
5102495	0.0	0.0	0.0	0.0	6.0	2.0	0.0	0.0	0.0
5102496	0.0	0.0	0.0	0.0	6.0	2.0	0.0	0.0	0.0
5102497	0.0	0.0	0.0	0.0	6.0	2.0	0.0	0.0	0.0
5102498	0.0	0.0	0.0	0.0	6.0	2.0	0.0	0.0	0.0
5102499	0.0	0.0	0.0	0.0	6.0	2.0	0.0	0.0	0.0
5102500	0.0	0.0	0.0	0.0	4.0	2.0	0.0	0.0	0.0
5102501	0.0	0.0	0.0	0.0	4.0	2.0	0.0	0.0	0.0
5102502	0.0	0.0	0.0	0.0	4.0	2.0	0.0	0.0	0.0
5102503	0.0	0.0	0.0	0.0	4.0	2.0	0.0	0.0	0.0
5102504	0.0	0.0	0.0	0.0	4.0	2.0	0.0	0.0	0.0
5102505	0.0	0.0	0.0	0.0	4.0	2.0	0.0	0.0	0.0
5102506	0.0	0.0	0.0	0.0	4.0	2.0	0.0	0.0	0.0
5102507	0.0	0.0	0.0	0.0	4.0	2.0	0.0	0.0	0.0
5102508	0.0	0.0	0.0	0.0	4.0	2.0	0.0	0.0	0.0
5102509	0.0	0.0	0.0	0.0	4.0	2.0	0.0	0.0	0.0
5102510	0.0	0.0	0.0	0.0	4.0	2.0	0.0	0.0	0.0
5102511	0.0	0.0	0.0	0.0	4.0	2.0	0.0	0.0	0.0
5102512	0.0	0.0	0.0	0.0	4.0	2.0	0.0	0.0	0.0
5102513	0.0	0.0	0.0	0.0	4.0	2.0	0.0	0.0	0.0
5102514	0.0	0.0	0.0	0.0	4.0	2.0	0.0	0.0	0.0
5102515	0.0	0.0	0.0	0.0	4.0	2.0	0.0	0.0	0.0
5102516	0.0	0.0	0.0	0.0	4.0	2.0	0.0	0.0	0.0
5102517	0.0	0.0	0.0	0.0	4.0	2.0	0.0	0.0	0.0
5102518	0.0	0.0	0.0	0.0	4.0	2.0	0.0	0.0	0.0
5102519	0.0	0.0	0.0	0.0	4.0	2.0	0.0	0.0	0.0
5102520	0.0	0.0	0.0	0.0	4.0	2.0	0.0	0.0	0.0
5102521	0.0	0.0	0.0	0.0	4.0	2.0	0.0	0.0	0.0
5102522	0.0	0.0	0.0	0.0	4.0	2.0	0.0	0.0	0.0
5102523	0.0	0.0	0.0	0.0	4.0	2.0	0.0	0.0	0.0
5102524	0.0	0.0	0.0	0.0	4.0	2.0	0.0	0.0	0.0
5102525	0.0	0.0	0.0	0.0	6.0	2.0	0.0	0.0	0.0
5102526	0.0	0.0	0.0	0.0	6.0	2.0	0.0	0.0	0.0
5102527	0.0	0.0	0.0	0.0	6.0	2.0	0.0	0.0	0.0
5102528	0.0	0.0	0.0	2.0	6.0	2.0	0.0	0.0	0.0
5102529	0.0	0.0	0.0	2.0	8.0	2.0	0.0	0.0	0.0
5102530	0.0	0.0	0.0	2.0	8.0	2.0	0.0	0.0	0.0
5102531	0.0	0.0	0.0	2.0	8.0	2.0	0.0	0.0	0.0
5102532	0.0	0.0	0.0	2.0	8.0	2.0	0.0	0.0	0.0
5102533	0.0	0.0	0.0	2.0	8.0	2.0	0.0	0.0	0.0
5102534	0.0	0.0	0.0	2.0	8.0	2.0	0.0	0.0	0.0
5102535	0.0	0.0	0.0	2.0	8.0	2.0	0.0	0.0	0.0
5102536	0.0	0.0	0.0	4.0	8.0	2.0	0.0	0.0	0.0
5102537	0.0	0.0	0.0	4.0	8.0	2.0	0.0	0.0	0.0
5102538	0.0	0.0	0.0	4.0	8.0	2.0	0.0	0.0	0.0
5102539	0.0	0.0	0.0	4.0	8.0	2.0	0.0	0.0	0.0
5102540	0.0	0.0	0.0	4.0	8.0	2.0	0.0	0.0	0.0
5102541	0.0	0.0	0.0	4.0	6.0	2.0	0.0	0.0	0.0
5102542	0.0	0.0	0.0	4.0	6.0	2.0	0.0	0.0	0.0
5102543	0.0	0.0	0.0	4.0	6.0	2.0	0.0	0.0	0.0
5102544	0.0	0.0	0.0	4.0	6.0	2.0	0.0	0.0	0.0
5102545	0.0	0.0	0.0	4.0	6.0	2.0	0.0	0.0	0.0
5102546	0.0	0.0	0.0	4.0	6.0	2.0	0.0	0.0	0.0
5102547	0.0	0.0	0.0	4.0	6.0	2.0	0.0	0.0	0.0
5102548	0.0	0.0	0.0	4.0	6.0	2.0	0.0	0.0	0.0
5102549	0.0	0.0	0.0	4.0	6.0	2.0	0.0	0.0	0.0
5102550	0.0	0.0	0.0	4.0	4.0	2.0	0.0	0.0	0.0
5102551	0.0	0.0	0.0	4.0	4.0	2.0	0.0	0.0	0.0
5102552	0.0	0.0	0.0	4.0	4.0	2.0	0.0	0.0	0.0
5102553	0.0	0.0	0.0	4.0	4.0	2.0	0.0	0.0	0.0
5102554	0.0	0.0	0.0	4.0	4.0	2.0	0.0	0.0	0.0
5102555	0.0	0.0	0.0	4.0	4.0	2.0	0.0	0.0	0.0
5102556	0.0	0.0	0.0	4.0	4.0	2.0	0.0	0.0	0.0
5102557	0.0	0.0	0.0	4.0	4.0	2.0	0.0	0.0	0.0
5102558	0.0	0.0	0.0	4.0	4.0	2.0	0.0	0.0	0.0
5102559	0.0	0.0	0.0	4.0	4.0	2.0	0.0	0.0	0.0
5102560	0.0	0.0	0.0	4.0	4.0	2.0	0.0	0.0	0.0
5102561	0.0	0.0	0.0	4.0	4.0	2.0	0.0	0.0	0.0
5102562	0.0	0.0	0.0	4.0	4.0	2.0	0.0	0.0	0.0
5102563	0.0	0.0	0.0	4.0	4.0	2.0	0.0	0.0	0.0
5102564	0.0	0.0	0.0	4.0	4.0	2.0	0.0	0.0	0.0
5102565	0.0	0.0	0.0	4.0	4.0	2.0	0.0	0.0	0.0
5102566	0.0	0.0	0.0	4.0	4.0	2.0	0.0	0.0	0.0
5102567	0.0	0.0	0.0	4.0	4.0	2.0	0.0	0.0	0.0
5102568	0.0	0.0	0.0	6.0	4.0	2.0	0.0	0.0	0.0
5102569	0.0	0.0	0.0	6.0	4.0	2.0	0.0	0.0	0.0
5102570	0.0	0.0	0.0	6.0	4.0	2.0	0.0	0.0	0.0
5102571	0.0	0.0	0.0	6.0	4.0	2.0	0.0	0.0	0.0
5102572	0.0	0.0	0.0	6.0	4.0	2.0	0.0	0.0	0.0
5102573	0.0	0.0	0.0	6.0	4.0	2.0	0.0	0.0	0.0
5102574	0.0	0.0	0.0	10.0	4.0	2.0	0.0	0.0	0.0
5102575	0.0	0.0	0.0	10.0	4.0	2.0	0.0	0.0	0.0
5102576	0.0	0.0	0.0	10.0	4.0	2.0	0.0	0.0	0.0
5102577	0.0	0.0	0.0	10.0	4.0	2.0	0.0	0.0	0.0
5102578	0.0	0.0	0.0	10.0	4.0	2.0	0.0	0.0	0.0
5102579	0.0	0.0	0.0	10.0	4.0	2.0	0.0	0.0	0.0
5102580	0.0	0.0	0.0	10.0	4.0	4.0	0.0	0.0	0.0
5102581	0.0	0.0	0.0	10.0	4.0	4.0	0.0	0.0	0.0
5102582	0.0	0.0	0.0	10.0	4.0	4.0	0.0	0.0	0.0
5102583	0.0	0.0	0.0	10.0	4.0	4.0	0.0	0.0	0.0
5102584	0.0	0.0	0.0	10.0	4.0	4.0	0.0	0.0	0.0
5102585	0.0	0.0	0.0	10.0	4.0	4.0	0.0	0.0	0.0
5102586	0.0	0.0	0.0	10.0	4.0	4.0	0.0	0.0	0.0
5102587	0.0	0.0	0.0	10.0	4.0	4.0	0.0	0.0	0.0
5102588	0.0	0.0	0.0	10.0	4.0	4.0	0.0	0.0	0.0
5102589	0.0	0.0	0.0	10.0	4.0	4.0	0.0	0.0	0.0
5102590	0.0	0.0	0.0	10.0	4.0	3.0	0.0	0.0	0.0
5102591	0.0	0.0	0.0	10.0	4.0	3.0	0.0	0.0	0.0
5102592	0.0	0.0	0.0	10.0	4.0	3.0	0.0	0.0	0.0
5102593	0.0	0.0	0.0	10.0	4.0	3.0	0.0	0.0	0.0
5102594	0.0	0.0	0.0	10.0	2.0	3.0	0.0	0.0	0.0
5102595	0.0	0.0	0.0	10.0	2.0	2.0	0.0	0.0	0.0
5102596	0.0	0.0	0.0	10.0	2.0	2.0	0.0	0.0	0.0
5102597	0.0	0.0	0.0	10.0	2.0	2.0	0.0	0.0	0.0
5102598	0.0	0.0	0.0	10.0	2.0	2.0	0.0	0.0	0.0
5102599	0.0	0.0	0.0	10.0	2.0	2.0	0.0	0.0	0.0
5102600	0.0	0.0	0.0	10.0	2.0	2.0	0.0	0.0	0.0
5102601	0.0	0.0	0.0	10.0	2.0	2.0	0.0	0.0	0.0
5102602	0.0	0.0	0.0	10.0	4.0	2.0	0.0	0.0	0.0
5102603	0.0	0.0	0.0	12.0	6.0	2.0	0.0	0.0	0.0
5102604	0.0	0.0	0.0	12.0	6.0	2.0	0.0	0.0	0.0
5102605	0.0	0.0	0.0	14.0	6.0	2.0	0.0	0.0	0.0
5102606	0.0	0.0	0.0	14.0	8.0	2.0	0.0	0.0	0.0
5102607	0.0	0.0	0.0	14.0	8.0	2.0	0.0	0.0	0.0
5102608	0.0	0.0	0.0	14.0	8.0	2.0	0.0	0.0	0.0
5102609	0.0	0.0	0.0	14.0	8.0	2.0	0.0	0.0	0.0
5102610	0.0	0.0	0.0	14.0	8.0	2.0	0.0	0.0	0.0
5102611	0.0	0.0	0.0	14.0	8.0	2.0	0.0	0.0	0.0
5102612	0.0	0.0	0.0	14.0	8.0	2.0	0.0	0.0	0.0
5102613	0.0	0.0	0.0	14.0	8.0	2.0	0.0	0.0	0.0
5102614	0.0	0.0	0.0	14.0	8.0	2.0	0.0	0.0	0.0
5102615	0.0	0.0	0.0	14.0	8.0	2.0	0.0	0.0	0.0
5102616	0.0	0.0	0.0	14.0	8.0	2.0	0.0	0.0	0.0
5102617	0.0	0.0	0.0	14.0	8.0	2.0	0.0	0.0	0.0
5102618	0.0	0.0	0.0	14.0	8.0	2.0	0.0	0.0	0.0
5102619	0.0	0.0	0.0	14.0	8.0	2.0	0.0	0.0	0.0
5102620	0.0	0.0	0.0	14.0	8.0	2.0	0.0	0.0	0.0
5102621	0.0	0.0	0.0	14.0	8.0	2.0	0.0	0.0	0.0
5102622	0.0	0.0	0.0	14.0	8.0	2.0	0.0	0.0	0.0
5102623	0.0	0.0	0.0	14.0	8.0	2.0	0.0	0.0	0.0
5102624	0.0	0.0	0.0	14.0	8.0	2.0	0.0	0.0	0.0
5102625	0.0	0.0	0.0	14.0	8.0	2.0	0.0	0.0	0.0
5102626	0.0	0.0	0.0	14.0	8.0	2.0	0.0	0.0	0.0
5102627	0.0	0.0	0.0	14.0	8.0	2.0	0.0	0.0	0.0
5102628	0.0	0.0	0.0	14.0	8.0	2.0	0.0	0.0	0.0
5102629	0.0	0.0	0.0	14.0	8.0	2.0	0.0	0.0	0.0
5102630	0.0	0.0	0.0	14.0	8.0	2.0	0.0	0.0	0.0
5102631	0.0	0.0	0.0	14.0	8.0	2.0	0.0	0.0	0.0
5102632	0.0	0.0	0.0	14.0	8.0	2.0	0.0	0.0	0.0
5102633	0.0	0.0	0.0	14.0	8.0	2.0	0.0	0.0	0.0
5102634	0.0	0.0	0.0	14.0	8.0	2.0	0.0	0.0	0.0
5102635	0.0	0.0	0.0	14.0	8.0	2.0	0.0	0.0	0.0
5102636	0.0	0.0	0.0	14.0	8.0	2.0	0.0	0.0	0.0
5102637	0.0	0.0	0.0	14.0	8.0	2.0	0.0	0.0	0.0
5102638	0.0	0.0	0.0	14.0	8.0	2.0	0.0	0.0	0.0
5102639	0.0	0.0	0.0	14.0	8.0	2.0	0.0	0.0	0.0
5102640	0.0	0.0	0.0	14.0	8.0	2.0	0.0	0.0	0.0
5102641	0.0	0.0	0.0	12.0	8.0	2.0	0.0	0.0	0.0
5102642	0.0	0.0	0.0	14.0	8.0	2.0	0.0	0.0	0.0
5102643	0.0	0.0	0.0	14.0	8.0	2.0	0.0	0.0	0.0
5102644	0.0	0.0	0.0	14.0	8.0	2.0	0.0	0.0	0.0
5102645	0.0	0.0	0.0	14.0	6.0	2.0	0.0	0.0	0.0
5102646	0.0	0.0	0.0	12.0	6.0	2.0	0.0	0.0	0.0
5102647	0.0	0.0	0.0	12.0	6.0	2.0	0.0	0.0	0.0
5102648	0.0	0.0	0.0	12.0	6.0	2.0	0.0	0.0	0.0
5102649	0.0	0.0	0.0	12.0	6.0	2.0	0.0	0.0	0.0
5102650	0.0	0.0	0.0	12.0	6.0	2.0	0.0	0.0	0.0
5102651	0.0	0.0	0.0	12.0	6.0	2.0	0.0	0.0	0.0
5102652	0.0	0.0	0.0	12.0	6.0	2.0	0.0	0.0	0.0
5102653	0.0	0.0	0.0	12.0	6.0	2.0	0.0	0.0	0.0
5102654	0.0	0.0	0.0	14.0	6.0	2.0	0.0	0.0	0.0
5102655	0.0	0.0	0.0	14.0	6.0	2.0	0.0	0.0	0.0
5102656	0.0	0.0	0.0	14.0	6.0	2.0	0.0	0.0	0.0
5102657	0.0	0.0	0.0	14.0	6.0	2.0	0.0	0.0	0.0
5102658	0.0	0.0	0.0	14.0	6.0	2.0	0.0	0.0	0.0
5102659	0.0	0.0	0.0	14.0	6.0	2.0	0.0	0.0	0.0
5102660	0.0	0.0	0.0	14.0	6.0	2.0	0.0	0.0	0.0
5102661	0.0	0.0	0.0	14.0	6.0	2.0	0.0	0.0	0.0
5102662	0.0	0.0	0.0	14.0	6.0	2.0	0.0	0.0	0.0
5102663	0.0	0.0	0.0	14.0	6.0	2.0	0.0	0.0	0.0
5102664	0.0	0.0	0.0	14.0	6.0	2.0	0.0	0.0	0.0
5102665	0.0	0.0	0.0	14.0	6.0	2.0	0.0	0.0	0.0
5102666	0.0	0.0	0.0	14.0	6.0	2.0	0.0	0.0	0.0
5102667	0.0	0.0	0.0	14.0	6.0	2.0	0.0	0.0	0.0
5102668	0.0	0.0	0.0	14.0	6.0	2.0	0.0	0.0	0.0
5102669	0.0	0.0	0.0	14.0	6.0	2.0	0.0	0.0	0.0
5102670	0.0	0.0	0.0	14.0	6.0	2.0	0.0	0.0	0.0
5102671	0.0	0.0	0.0	14.0	6.0	2.0	0.0	0.0	0.0
5102672	0.0	0.0	0.0	14.0	6.0	2.0	0.0	0.0	0.0
5102673	0.0	0.0	0.0	14.0	6.0	2.0	0.0	0.0	0.0
5102674	0.0	0.0	0.0	14.0	6.0	2.0	0.0	0.0	0.0
5102675	0.0	0.0	0.0	14.0	6.0	2.0	0.0	0.0	0.0
5102676	0.0	0.0	0.0	10.0	6.0	2.0	0.0	0.0	0.0
5102677	0.0	0.0	0.0	10.0	6.0	2.0	0.0	0.0	0.0
5102678	0.0	0.0	0.0	10.0	6.0	2.0	0.0	0.0	0.0
5102679	0.0	0.0	0.0	10.0	6.0	2.0	0.0	0.0	0.0
5102680	0.0	0.0	0.0	10.0	6.0	2.0	0.0	0.0	0.0
5102681	0.0	0.0	0.0	10.0	6.0	2.0	0.0	0.0	0.0
5102682	0.0	0.0	0.0	8.0	6.0	2.0	0.0	0.0	0.0
5102683	0.0	0.0	0.0	8.0	6.0	2.0	0.0	0.0	0.0
5102684	0.0	0.0	0.0	8.0	6.0	2.0	0.0	0.0	0.0
5102685	0.0	0.0	0.0	8.0	6.0	2.0	0.0	0.0	0.0
5102686	0.0	0.0	0.0	8.0	6.0	2.0	0.0	0.0	0.0
5102687	0.0	0.0	0.0	8.0	6.0	2.0	0.0	0.0	0.0
5102688	0.0	0.0	0.0	8.0	6.0	2.0	0.0	0.0	0.0
5102689	0.0	0.0	0.0	8.0	6.0	2.0	0.0	0.0	0.0
5102690	0.0	0.0	0.0	8.0	6.0	2.0	0.0	0.0	0.0
5102691	0.0	0.0	0.0	8.0	6.0	2.0	0.0	0.0	0.0
5102692	0.0	0.0	0.0	8.0	6.0	2.0	0.0	0.0	0.0
5102693	0.0	0.0	0.0	8.0	6.0	2.0	0.0	0.0	0.0
5102694	0.0	0.0	0.0	8.0	6.0	2.0	0.0	0.0	0.0
5102695	0.0	0.0	0.0	8.0	6.0	2.0	0.0	0.0	0.0
5102696	0.0	0.0	0.0	8.0	6.0	2.0	0.0	0.0	0.0
5102697	0.0	0.0	0.0	8.0	6.0	0.0	0.0	0.0	0.0
5102698	0.0	0.0	0.0	8.0	6.0	0.0	0.0	0.0	0.0
5102699	0.0	0.0	0.0	8.0	6.0	0.0	0.0	0.0	0.0
5102700	0.0	0.0	0.0	8.0	6.0	0.0	0.0	0.0	0.0
5102701	0.0	0.0	0.0	8.0	6.0	0.0	0.0	0.0	0.0
5102702	0.0	0.0	0.0	8.0	6.0	0.0	0.0	0.0	0.0
5102703	0.0	0.0	0.0	8.0	6.0	0.0	0.0	0.0	0.0
5102704	0.0	0.0	0.0	8.0	6.0	0.0	0.0	0.0	0.0
5102705	0.0	0.0	0.0	8.0	6.0	0.0	0.0	0.0	0.0
5102706	0.0	0.0	0.0	8.0	6.0	0.0	0.0	0.0	0.0
5102707	0.0	0.0	0.0	8.0	6.0	0.0	0.0	0.0	0.0
5102708	0.0	0.0	0.0	8.0	6.0	0.0	0.0	0.0	0.0
5102709	0.0	0.0	0.0	8.0	6.0	0.0	0.0	0.0	0.0
5102710	0.0	0.0	0.0	8.0	6.0	0.0	0.0	0.0	0.0
5102711	0.0	0.0	0.0	8.0	6.0	0.0	0.0	0.0	0.0
5102712	0.0	0.0	0.0	8.0	6.0	0.0	0.0	0.0	0.0
5102713	0.0	0.0	0.0	8.0	6.0	0.0	0.0	0.0	0.0
5102714	0.0	0.0	0.0	8.0	6.0	0.0	0.0	0.0	0.0
5102715	0.0	0.0	0.0	8.0	6.0	0.0	0.0	0.0	0.0
5102716	0.0	0.0	0.0	8.0	6.0	0.0	0.0	0.0	0.0
5102717	0.0	0.0	0.0	8.0	6.0	0.0	0.0	0.0	0.0
5102718	0.0	0.0	0.0	8.0	6.0	0.0	0.0	0.0	0.0
5102719	0.0	0.0	0.0	8.0	6.0	0.0	0.0	0.0	0.0
5102720	0.0	0.0	0.0	8.0	6.0	0.0	0.0	0.0	0.0
5102721	0.0	0.0	0.0	6.0	6.0	0.0	0.0	0.0	0.0
5102722	0.0	0.0	0.0	6.0	6.0	0.0	0.0	0.0	0.0
5102723	0.0	0.0	0.0	6.0	6.0	0.0	0.0	0.0	0.0
5102724	0.0	0.0	0.0	4.0	6.0	0.0	0.0	0.0	0.0
5102725	0.0	0.0	0.0	4.0	6.0	0.0	0.0	0.0	0.0
5102726	0.0	0.0	0.0	4.0	6.0	0.0	0.0	0.0	0.0
5102727	0.0	0.0	0.0	4.0	6.0	0.0	0.0	0.0	0.0
5102728	0.0	0.0	0.0	4.0	4.0	0.0	0.0	0.0	0.0
5102729	0.0	0.0	0.0	4.0	4.0	0.0	0.0	0.0	0.0
5102730	0.0	0.0	0.0	4.0	4.0	0.0	0.0	0.0	0.0
5102731	0.0	0.0	0.0	4.0	4.0	0.0	0.0	0.0	0.0
5102732	0.0	0.0	0.0	4.0	4.0	0.0	0.0	0.0	0.0
5102733	0.0	0.0	0.0	4.0	4.0	0.0	0.0	0.0	0.0
5102734	0.0	0.0	0.0	4.0	4.0	0.0	0.0	0.0	0.0
5102735	0.0	0.0	0.0	4.0	2.0	0.0	0.0	0.0	0.0
5102736	0.0	0.0	0.0	4.0	0.0	0.0	0.0	0.0	0.0
5102737	0.0	0.0	0.0	4.0	0.0	0.0	0.0	0.0	0.0
5102738	0.0	0.0	0.0	4.0	0.0	0.0	0.0	0.0	0.0
5102739	0.0	0.0	0.0	4.0	0.0	0.0	0.0	0.0	0.0
5102740	0.0	0.0	0.0	4.0	0.0	0.0	0.0	0.0	0.0
5102741	0.0	0.0	0.0	4.0	0.0	0.0	0.0	0.0	0.0
5102742	0.0	0.0	0.0	4.0	0.0	0.0	0.0	0.0	0.0
5102743	0.0	0.0	0.0	0.0	0.0	0.0	0.0	0.0	0.0
5102744	0.0	0.0	0.0	0.0	0.0	0.0	0.0	0.0	0.0
5102745	0.0	0.0	0.0	0.0	0.0	0.0	0.0	0.0	0.0
5102746	0.0	0.0	0.0	0.0	0.0	0.0	0.0	0.0	0.0
5102747	0.0	0.0	0.0	0.0	2.0	0.0	0.0	0.0	0.0
5102748	0.0	0.0	0.0	0.0	2.0	0.0	0.0	0.0	0.0
5102749	0.0	0.0	0.0	0.0	2.0	0.0	0.0	0.0	0.0
5102750	0.0	0.0	0.0	0.0	2.0	0.0	0.0	0.0	0.0
5102751	0.0	0.0	0.0	0.0	2.0	0.0	0.0	0.0	0.0
5102752	0.0	0.0	0.0	0.0	2.0	0.0	0.0	0.0	0.0
5102753	0.0	0.0	0.0	0.0	2.0	0.0	0.0	0.0	0.0
5102754	0.0	0.0	0.0	0.0	2.0	0.0	0.0	0.0	0.0
5102755	0.0	0.0	0.0	0.0	2.0	0.0	0.0	0.0	0.0
5102756	0.0	0.0	0.0	4.0	2.0	0.0	0.0	0.0	0.0
5102757	0.0	0.0	0.0	4.0	2.0	0.0	0.0	0.0	0.0
5102758	0.0	0.0	0.0	4.0	2.0	0.0	0.0	0.0	0.0
5102759	0.0	0.0	0.0	4.0	2.0	0.0	0.0	0.0	0.0
5102760	0.0	0.0	0.0	4.0	2.0	0.0	0.0	0.0	0.0
5102761	0.0	0.0	0.0	4.0	2.0	0.0	0.0	0.0	0.0
5102762	0.0	0.0	0.0	4.0	2.0	0.0	0.0	0.0	0.0
5102763	0.0	0.0	0.0	4.0	2.0	0.0	0.0	0.0	0.0
5102764	0.0	0.0	0.0	4.0	2.0	0.0	0.0	0.0	0.0
5102765	0.0	0.0	0.0	4.0	2.0	0.0	0.0	0.0	0.0
5102766	0.0	0.0	0.0	4.0	2.0	0.0	0.0	0.0	0.0
5102767	0.0	0.0	0.0	4.0	2.0	0.0	0.0	0.0	0.0
5102768	0.0	0.0	0.0	4.0	2.0	0.0	0.0	0.0	0.0
5102769	0.0	0.0	0.0	4.0	2.0	0.0	0.0	0.0	0.0
5102770	0.0	0.0	0.0	4.0	2.0	0.0	0.0	0.0	0.0
5102771	0.0	0.0	0.0	4.0	2.0	0.0	0.0	0.0	0.0
5102772	0.0	0.0	0.0	4.0	2.0	0.0	0.0	0.0	0.0
5102773	0.0	0.0	0.0	4.0	2.0	0.0	0.0	0.0	0.0
5102774	0.0	0.0	0.0	4.0	2.0	0.0	0.0	0.0	0.0
5102775	0.0	0.0	0.0	4.0	2.0	0.0	0.0	0.0	0.0
5102776	0.0	0.0	0.0	6.0	2.0	0.0	0.0	0.0	0.0
5102777	0.0	0.0	0.0	6.0	2.0	0.0	0.0	0.0	0.0
5102778	0.0	0.0	0.0	6.0	2.0	0.0	0.0	0.0	0.0
5102779	0.0	0.0	0.0	6.0	2.0	0.0	0.0	0.0	0.0
5102780	0.0	0.0	0.0	6.0	2.0	0.0	0.0	0.0	0.0
5102781	0.0	0.0	0.0	6.0	2.0	0.0	0.0	0.0	0.0
5102782	0.0	0.0	0.0	6.0	2.0	0.0	0.0	0.0	0.0
5102783	0.0	0.0	0.0	6.0	2.0	0.0	0.0	0.0	0.0
5102784	0.0	0.0	0.0	6.0	2.0	0.0	0.0	0.0	0.0
5102785	0.0	0.0	0.0	6.0	2.0	0.0	0.0	0.0	0.0
5102786	0.0	0.0	0.0	6.0	2.0	0.0	0.0	0.0	0.0
5102787	0.0	0.0	0.0	6.0	2.0	0.0	0.0	0.0	0.0
5102788	0.0	0.0	0.0	6.0	2.0	0.0	0.0	0.0	0.0
5102789	0.0	0.0	0.0	6.0	2.0	0.0	0.0	0.0	0.0
5102790	0.0	0.0	0.0	6.0	2.0	0.0	0.0	0.0	0.0
5102791	0.0	0.0	0.0	6.0	2.0	0.0	0.0	0.0	0.0
5102792	0.0	0.0	0.0	6.0	2.0	0.0	0.0	0.0	0.0
5102793	0.0	0.0	0.0	6.0	2.0	0.0	0.0	0.0	0.0
5102794	0.0	0.0	0.0	6.0	2.0	0.0	0.0	0.0	0.0
5102795	0.0	0.0	0.0	6.0	2.0	0.0	0.0	0.0	0.0
5102796	0.0	0.0	0.0	6.0	2.0	0.0	0.0	0.0	0.0
5102797	0.0	0.0	0.0	6.0	2.0	0.0	0.0	0.0	0.0
5102798	0.0	0.0	0.0	6.0	2.0	0.0	0.0	0.0	0.0
5102799	0.0	0.0	0.0	6.0	2.0	0.0	0.0	0.0	0.0
5102800	0.0	0.0	0.0	6.0	2.0	0.0	0.0	0.0	0.0
5102801	0.0	0.0	0.0	6.0	2.0	0.0	0.0	0.0	0.0
5102802	0.0	0.0	0.0	6.0	2.0	0.0	0.0	0.0	0.0
5102803	0.0	0.0	0.0	6.0	2.0	0.0	0.0	0.0	0.0
5102804	0.0	0.0	0.0	6.0	2.0	0.0	0.0	0.0	0.0
5102805	0.0	0.0	0.0	6.0	2.0	0.0	0.0	0.0	0.0
5102806	0.0	0.0	0.0	6.0	2.0	0.0	0.0	0.0	0.0
5102807	0.0	0.0	0.0	6.0	2.0	0.0	0.0	0.0	0.0
5102808	0.0	0.0	0.0	6.0	2.0	0.0	0.0	0.0	0.0
5102809	0.0	0.0	0.0	6.0	2.0	0.0	0.0	0.0	0.0
5102810	0.0	0.0	0.0	6.0	2.0	0.0	0.0	0.0	0.0
5102811	0.0	0.0	0.0	6.0	2.0	0.0	0.0	0.0	0.0
5102812	0.0	0.0	0.0	6.0	2.0	0.0	0.0	0.0	0.0
5102813	0.0	0.0	0.0	6.0	2.0	0.0	0.0	0.0	0.0
5102814	0.0	0.0	0.0	6.0	2.0	0.0	0.0	0.0	0.0
5102815	0.0	0.0	0.0	6.0	2.0	0.0	0.0	0.0	0.0
5102816	0.0	0.0	0.0	6.0	2.0	0.0	0.0	0.0	0.0
5102817	0.0	0.0	0.0	6.0	2.0	0.0	0.0	0.0	0.0
5102818	0.0	0.0	0.0	6.0	2.0	0.0	0.0	0.0	0.0
5102819	0.0	0.0	0.0	6.0	2.0	0.0	0.0	0.0	0.0
5102820	0.0	0.0	0.0	6.0	2.0	0.0	0.0	0.0	0.0
5102821	0.0	0.0	0.0	6.0	2.0	0.0	0.0	0.0	0.0
5102822	0.0	0.0	0.0	6.0	2.0	0.0	0.0	0.0	0.0
5102823	0.0	0.0	0.0	6.0	2.0	0.0	0.0	0.0	0.0
5102824	0.0	0.0	0.0	6.0	2.0	0.0	0.0	0.0	0.0
5102825	0.0	0.0	0.0	6.0	2.0	0.0	0.0	0.0	0.0
5102826	0.0	0.0	0.0	6.0	2.0	0.0	0.0	0.0	0.0
5102827	0.0	0.0	0.0	6.0	2.0	0.0	0.0	0.0	0.0
5102828	0.0	0.0	0.0	6.0	2.0	0.0	0.0	0.0	0.0
5102829	0.0	0.0	0.0	6.0	2.0	0.0	0.0	0.0	0.0
5102830	0.0	0.0	0.0	6.0	2.0	0.0	0.0	0.0	0.0
5102831	0.0	0.0	0.0	6.0	2.0	0.0	0.0	0.0	0.0
5102832	0.0	0.0	0.0	6.0	2.0	0.0	0.0	0.0	0.0
5102833	0.0	0.0	0.0	6.0	2.0	0.0	0.0	0.0	0.0
5102834	0.0	0.0	0.0	6.0	2.0	0.0	0.0	0.0	0.0
5102835	0.0	0.0	0.0	6.0	2.0	0.0	0.0	0.0	0.0
5102836	0.0	0.0	0.0	6.0	2.0	0.0	0.0	0.0	0.0
5102837	0.0	0.0	0.0	6.0	2.0	0.0	0.0	0.0	0.0
5102838	0.0	0.0	0.0	6.0	2.0	0.0	0.0	0.0	0.0
5102839	0.0	0.0	0.0	6.0	2.0	0.0	0.0	0.0	0.0
5102840	0.0	0.0	0.0	6.0	2.0	0.0	0.0	0.0	0.0
5102841	0.0	0.0	0.0	6.0	2.0	0.0	0.0	0.0	0.0
5102842	0.0	0.0	0.0	6.0	2.0	0.0	0.0	0.0	0.0
5102843	0.0	0.0	0.0	6.0	2.0	0.0	0.0	0.0	0.0
5102844	0.0	0.0	0.0	6.0	2.0	0.0	0.0	0.0	0.0
5102845	0.0	0.0	0.0	6.0	2.0	0.0	0.0	0.0	0.0
5102846	0.0	0.0	0.0	6.0	2.0	0.0	0.0	0.0	0.0
5102847	0.0	0.0	0.0	6.0	2.0	0.0	0.0	0.0	0.0
5102848	0.0	0.0	0.0	6.0	2.0	0.0	0.0	0.0	0.0
5102849	0.0	0.0	0.0	6.0	2.0	0.0	0.0	0.0	0.0
5102850	0.0	0.0	0.0	6.0	2.0	0.0	0.0	0.0	0.0
5102851	0.0	0.0	0.0	6.0	2.0	0.0	0.0	0.0	0.0
5102852	0.0	0.0	0.0	6.0	2.0	0.0	0.0	0.0	0.0
5102853	0.0	0.0	0.0	6.0	2.0	0.0	0.0	0.0	0.0
5102854	0.0	0.0	0.0	6.0	2.0	0.0	0.0	0.0	0.0
5102855	0.0	0.0	0.0	6.0	2.0	0.0	0.0	0.0	0.0
5102856	0.0	0.0	0.0	6.0	2.0	0.0	0.0	0.0	0.0
5102857	0.0	0.0	0.0	6.0	2.0	0.0	0.0	0.0	0.0
5102858	0.0	0.0	0.0	6.0	2.0	0.0	0.0	0.0	0.0
5102859	0.0	0.0	0.0	6.0	2.0	0.0	0.0	0.0	0.0
5102860	0.0	0.0	0.0	6.0	2.0	0.0	0.0	0.0	0.0
5102861	0.0	0.0	0.0	6.0	2.0	0.0	0.0	0.0	0.0
5102862	0.0	0.0	0.0	6.0	2.0	0.0	0.0	0.0	0.0
5102863	0.0	0.0	0.0	6.0	2.0	0.0	0.0	0.0	0.0
5102864	0.0	0.0	0.0	6.0	2.0	0.0	0.0	0.0	0.0
5102865	0.0	0.0	0.0	6.0	2.0	0.0	0.0	0.0	0.0
5102866	0.0	0.0	0.0	4.0	2.0	0.0	0.0	0.0	0.0
5102867	0.0	0.0	0.0	4.0	2.0	0.0	0.0	0.0	0.0
5102868	0.0	0.0	0.0	4.0	2.0	0.0	0.0	0.0	0.0
5102869	0.0	0.0	0.0	4.0	2.0	0.0	0.0	0.0	0.0
5102870	0.0	0.0	0.0	4.0	2.0	0.0	0.0	0.0	0.0
5102871	0.0	0.0	0.0	0.0	2.0	0.0	0.0	0.0	0.0
5102872	0.0	0.0	0.0	0.0	2.0	0.0	0.0	0.0	0.0
5102873	0.0	0.0	0.0	0.0	2.0	0.0	0.0	0.0	0.0
5102874	0.0	0.0	0.0	0.0	2.0	0.0	0.0	0.0	0.0
5102875	0.0	0.0	0.0	0.0	2.0	0.0	0.0	0.0	0.0
5102876	0.0	0.0	0.0	0.0	0.0	0.0	0.0	0.0	0.0
5102877	0.0	0.0	0.0	0.0	0.0	0.0	0.0	0.0	0.0
5102878	0.0	0.0	0.0	0.0	0.0	0.0	0.0	0.0	0.0
5102879	0.0	0.0	0.0	0.0	0.0	0.0	0.0	0.0	0.0
5102880	0.0	0.0	0.0	0.0	0.0	0.0	0.0	0.0	0.0
5102881	0.0	0.0	0.0	0.0	0.0	0.0	0.0	0.0	0.0
5102882	0.0	0.0	0.0	0.0	0.0	0.0	0.0	0.0	0.0
5102883	0.0	0.0	0.0	0.0	0.0	0.0	0.0	0.0	0.0
5102884	0.0	0.0	0.0	0.0	0.0	0.0	0.0	0.0	0.0
5102885	0.0	0.0	0.0	0.0	0.0	0.0	0.0	0.0	0.0
5102886	0.0	0.0	0.0	0.0	0.0	0.0	0.0	0.0	0.0
5102887	0.0	0.0	0.0	0.0	0.0	0.0	0.0	0.0	0.0
5102888	0.0	0.0	0.0	0.0	0.0	0.0	0.0	0.0	0.0
5102889	0.0	0.0	0.0	0.0	0.0	0.0	0.0	0.0	0.0
5102890	0.0	0.0	0.0	0.0	0.0	0.0	0.0	0.0	0.0
5102891	0.0	0.0	0.0	0.0	0.0	0.0	0.0	0.0	0.0
5102892	0.0	0.0	0.0	0.0	0.0	0.0	0.0	0.0	0.0
5102893	0.0	0.0	0.0	0.0	0.0	0.0	0.0	0.0	0.0
5102894	0.0	0.0	0.0	0.0	0.0	0.0	0.0	0.0	0.0
5102895	0.0	0.0	0.0	0.0	2.0	0.0	0.0	0.0	0.0
5102896	0.0	0.0	0.0	0.0	2.0	0.0	0.0	0.0	0.0
5102897	0.0	0.0	0.0	0.0	2.0	0.0	0.0	0.0	0.0
5102898	0.0	0.0	0.0	0.0	2.0	0.0	0.0	0.0	0.0
5102899	0.0	0.0	0.0	0.0	2.0	0.0	0.0	0.0	0.0
5102900	0.0	0.0	0.0	0.0	2.0	0.0	0.0	0.0	0.0
5102901	0.0	0.0	0.0	0.0	2.0	0.0	0.0	0.0	0.0
5102902	0.0	0.0	0.0	0.0	2.0	0.0	0.0	0.0	0.0
5102903	0.0	0.0	0.0	0.0	2.0	0.0	0.0	0.0	0.0
5102904	0.0	0.0	0.0	0.0	2.0	0.0	0.0	0.0	0.0
5102905	0.0	0.0	0.0	0.0	2.0	0.0	0.0	0.0	0.0
5102906	0.0	0.0	0.0	0.0	2.0	0.0	0.0	0.0	0.0
5102907	0.0	0.0	0.0	0.0	2.0	0.0	0.0	0.0	0.0
5102908	0.0	0.0	0.0	0.0	2.0	0.0	0.0	0.0	0.0
5102909	0.0	0.0	0.0	0.0	2.0	0.0	0.0	0.0	0.0
5102910	0.0	0.0	0.0	0.0	2.0	0.0	0.0	0.0	0.0
5102911	0.0	0.0	0.0	0.0	2.0	0.0	0.0	0.0	0.0
5102912	0.0	0.0	0.0	0.0	2.0	0.0	0.0	0.0	0.0
5102913	0.0	0.0	0.0	0.0	2.0	0.0	0.0	0.0	0.0
5102914	0.0	0.0	0.0	0.0	2.0	0.0	0.0	0.0	0.0
5102915	0.0	0.0	0.0	0.0	2.0	0.0	0.0	0.0	0.0
5102916	0.0	0.0	0.0	0.0	2.0	0.0	0.0	0.0	0.0
5102917	0.0	0.0	0.0	0.0	2.0	0.0	0.0	0.0	0.0
5102918	0.0	0.0	0.0	0.0	2.0	0.0	0.0	0.0	0.0
5102919	0.0	0.0	0.0	0.0	2.0	0.0	0.0	0.0	0.0
5102920	0.0	0.0	0.0	0.0	2.0	0.0	0.0	0.0	0.0
5102921	0.0	0.0	0.0	0.0	2.0	0.0	0.0	0.0	0.0
5102922	0.0	0.0	0.0	0.0	2.0	0.0	0.0	0.0	0.0
5102923	0.0	0.0	0.0	0.0	2.0	0.0	0.0	0.0	0.0
5102924	0.0	0.0	0.0	0.0	2.0	0.0	0.0	0.0	0.0
5102925	0.0	0.0	0.0	0.0	2.0	0.0	0.0	0.0	0.0
5102926	0.0	0.0	0.0	0.0	2.0	0.0	0.0	0.0	0.0
5102927	0.0	0.0	0.0	0.0	2.0	0.0	0.0	0.0	0.0
5102928	0.0	0.0	0.0	0.0	2.0	0.0	0.0	0.0	0.0
5102929	0.0	0.0	0.0	0.0	2.0	0.0	0.0	0.0	0.0
5102930	0.0	0.0	0.0	0.0	2.0	0.0	0.0	0.0	0.0
5102931	0.0	0.0	0.0	0.0	2.0	0.0	0.0	0.0	0.0
5102932	0.0	0.0	0.0	0.0	2.0	0.0	0.0	0.0	0.0
5102933	0.0	0.0	0.0	0.0	2.0	0.0	0.0	0.0	0.0
5102934	0.0	0.0	0.0	0.0	2.0	0.0	0.0	0.0	0.0
5102935	0.0	0.0	0.0	0.0	2.0	0.0	0.0	0.0	0.0
5102936	0.0	0.0	0.0	0.0	2.0	0.0	0.0	0.0	0.0
5102937	0.0	0.0	0.0	0.0	2.0	0.0	0.0	0.0	0.0
5102938	0.0	0.0	0.0	0.0	2.0	0.0	0.0	0.0	0.0
5102939	0.0	0.0	0.0	0.0	2.0	0.0	0.0	0.0	0.0
5102940	0.0	0.0	0.0	0.0	2.0	0.0	0.0	0.0	0.0
5102941	0.0	0.0	0.0	0.0	2.0	0.0	0.0	0.0	0.0
5102942	0.0	0.0	0.0	0.0	2.0	0.0	0.0	0.0	0.0
5102943	0.0	0.0	0.0	0.0	2.0	0.0	0.0	0.0	0.0
5102944	0.0	0.0	0.0	0.0	2.0	0.0	0.0	0.0	0.0
5102945	0.0	0.0	0.0	0.0	2.0	0.0	0.0	0.0	0.0
5102946	0.0	0.0	0.0	0.0	2.0	0.0	0.0	0.0	0.0
5102947	0.0	0.0	0.0	0.0	2.0	0.0	0.0	0.0	0.0
5102948	0.0	0.0	0.0	0.0	2.0	0.0	0.0	0.0	0.0
5102949	0.0	0.0	0.0	0.0	2.0	0.0	0.0	0.0	0.0
5102950	0.0	0.0	0.0	0.0	2.0	0.0	0.0	0.0	0.0
5102951	0.0	0.0	0.0	0.0	2.0	0.0	0.0	0.0	0.0
5102952	0.0	0.0	0.0	0.0	2.0	0.0	0.0	0.0	0.0
5102953	0.0	0.0	0.0	0.0	2.0	0.0	0.0	0.0	0.0
5102954	0.0	0.0	0.0	0.0	2.0	0.0	0.0	0.0	0.0
5102955	0.0	0.0	0.0	0.0	2.0	0.0	0.0	0.0	0.0
5102956	0.0	0.0	0.0	0.0	2.0	0.0	0.0	0.0	0.0
5102957	0.0	0.0	0.0	0.0	2.0	0.0	0.0	0.0	0.0
5102958	0.0	0.0	0.0	0.0	2.0	0.0	0.0	0.0	0.0
5102959	0.0	0.0	0.0	0.0	2.0	0.0	0.0	0.0	0.0
5102960	0.0	0.0	0.0	0.0	2.0	0.0	0.0	0.0	0.0
5102961	0.0	0.0	0.0	0.0	2.0	0.0	0.0	0.0	0.0
5102962	0.0	0.0	0.0	0.0	2.0	0.0	0.0	0.0	0.0
5102963	0.0	0.0	0.0	0.0	2.0	0.0	0.0	0.0	0.0
5102964	0.0	0.0	0.0	0.0	2.0	0.0	0.0	0.0	0.0
5102965	0.0	0.0	0.0	0.0	2.0	0.0	0.0	0.0	0.0
5102966	0.0	0.0	0.0	0.0	2.0	0.0	0.0	0.0	0.0
5102967	0.0	0.0	0.0	0.0	2.0	0.0	0.0	0.0	0.0
5102968	0.0	0.0	0.0	0.0	2.0	0.0	0.0	0.0	0.0
5102969	0.0	0.0	0.0	0.0	2.0	0.0	0.0	0.0	0.0
5102970	0.0	0.0	0.0	0.0	2.0	0.0	0.0	0.0	0.0
5102971	0.0	0.0	0.0	0.0	2.0	0.0	0.0	0.0	0.0
5102972	0.0	0.0	0.0	0.0	2.0	0.0	0.0	0.0	0.0
5102973	0.0	0.0	0.0	0.0	2.0	0.0	0.0	0.0	0.0
5102974	0.0	0.0	0.0	0.0	2.0	0.0	0.0	0.0	0.0
5102975	0.0	0.0	0.0	0.0	2.0	0.0	0.0	0.0	0.0
5102976	0.0	0.0	0.0	0.0	2.0	0.0	0.0	0.0	0.0
5102977	0.0	0.0	0.0	0.0	2.0	0.0	0.0	0.0	0.0
5102978	0.0	0.0	0.0	0.0	2.0	0.0	0.0	0.0	0.0
5102979	0.0	0.0	0.0	0.0	2.0	0.0	0.0	0.0	0.0
5102980	0.0	0.0	0.0	0.0	2.0	0.0	0.0	0.0	0.0
5102981	0.0	0.0	0.0	0.0	2.0	0.0	0.0	0.0	0.0
5102982	0.0	0.0	0.0	0.0	2.0	0.0	0.0	0.0	0.0
5102983	0.0	0.0	0.0	0.0	2.0	0.0	0.0	0.0	0.0
5102984	0.0	0.0	0.0	0.0	2.0	0.0	0.0	0.0	0.0
5102985	0.0	0.0	0.0	0.0	2.0	0.0	0.0	0.0	0.0
5102986	0.0	0.0	0.0	0.0	2.0	0.0	0.0	0.0	0.0
5102987	0.0	0.0	0.0	0.0	2.0	0.0	0.0	0.0	0.0
5102988	0.0	0.0	0.0	0.0	2.0	0.0	0.0	0.0	0.0
5102989	0.0	0.0	0.0	0.0	2.0	0.0	0.0	0.0	0.0
5102990	0.0	0.0	0.0	0.0	2.0	0.0	0.0	0.0	0.0
5102991	0.0	0.0	0.0	0.0	2.0	0.0	0.0	0.0	0.0
5102992	0.0	0.0	0.0	0.0	2.0	0.0	0.0	0.0	0.0
5102993	0.0	0.0	0.0	0.0	2.0	0.0	0.0	0.0	0.0
5102994	0.0	0.0	0.0	0.0	2.0	0.0	0.0	0.0	0.0
5102995	0.0	0.0	0.0	0.0	0.0	0.0	0.0	0.0	0.0
5102996	0.0	0.0	0.0	0.0	0.0	0.0	0.0	0.0	0.0
5102997	0.0	0.0	0.0	0.0	0.0	0.0	0.0	0.0	0.0
5102998	0.0	0.0	0.0	0.0	0.0	0.0	0.0	0.0	0.0
5102999	0.0	0.0	0.0	0.0	0.0	0.0	0.0	0.0	0.0
5103000	0.0	0.0	0.0	0.0	0.0	0.0	0.0	0.0	0.0
5103001	0.0	0.0	0.0	0.0	0.0	0.0	0.0	0.0	0.0
5103002	0.0	0.0	0.0	0.0	0.0	0.0	0.0	0.0	0.0
5103003	0.0	0.0	0.0	0.0	0.0	0.0	0.0	0.0	0.0
5103004	0.0	0.0	0.0	0.0	0.0	0.0	0.0	0.0	0.0
5103005	0.0	0.0	0.0	0.0	0.0	0.0	0.0	0.0	0.0
5103006	0.0	0.0	0.0	0.0	0.0	0.0	0.0	0.0	0.0
5103007	0.0	0.0	0.0	0.0	0.0	0.0	0.0	0.0	0.0
5103008	0.0	0.0	0.0	0.0	0.0	0.0	0.0	0.0	0.0
5103009	0.0	0.0	0.0	0.0	0.0	0.0	0.0	0.0	0.0
5103010	0.0	0.0	0.0	0.0	0.0	0.0	0.0	0.0	0.0
5103011	0.0	0.0	0.0	0.0	0.0	0.0	0.0	0.0	0.0
5103012	0.0	0.0	0.0	0.0	0.0	0.0	0.0	0.0	0.0
5103013	0.0	0.0	0.0	0.0	0.0	0.0	0.0	0.0	0.0
5103014	0.0	0.0	0.0	0.0	0.0	0.0	0.0	0.0	0.0
5103015	0.0	0.0	0.0	0.0	0.0	0.0	0.0	0.0	0.0
5103016	0.0	0.0	0.0	0.0	0.0	0.0	0.0	0.0	0.0
5103017	0.0	0.0	0.0	0.0	0.0	0.0	0.0	0.0	0.0
5103018	0.0	0.0	0.0	0.0	0.0	0.0	0.0	0.0	0.0
5103019	0.0	0.0	0.0	0.0	0.0	0.0	0.0	0.0	0.0
5103020	0.0	0.0	0.0	0.0	0.0	0.0	0.0	0.0	0.0
5103021	0.0	0.0	0.0	0.0	0.0	0.0	0.0	0.0	0.0
5103022	0.0	0.0	0.0	0.0	0.0	0.0	0.0	0.0	0.0
5103023	0.0	0.0	0.0	0.0	0.0	0.0	0.0	0.0	0.0
5103024	0.0	0.0	0.0	0.0	0.0	0.0	0.0	0.0	0.0
5103025	0.0	0.0	0.0	0.0	0.0	0.0	0.0	0.0	0.0
5103026	0.0	0.0	0.0	0.0	0.0	0.0	0.0	0.0	0.0
5103027	0.0	0.0	0.0	0.0	0.0	0.0	0.0	0.0	0.0
5103028	0.0	0.0	0.0	0.0	0.0	0.0	0.0	0.0	0.0
5103029	0.0	0.0	0.0	0.0	0.0	0.0	0.0	0.0	0.0
5103030	0.0	0.0	0.0	0.0	0.0	0.0	0.0	0.0	0.0
5103031	0.0	0.0	0.0	0.0	0.0	0.0	0.0	0.0	0.0
5103032	0.0	0.0	0.0	0.0	0.0	0.0	0.0	0.0	0.0
5103033	0.0	0.0	0.0	0.0	0.0	0.0	0.0	0.0	0.0
5103034	0.0	0.0	0.0	0.0	0.0	0.0	0.0	0.0	0.0
5103035	0.0	0.0	0.0	0.0	0.0	0.0	0.0	0.0	0.0
5103036	0.0	0.0	0.0	0.0	0.0	0.0	0.0	0.0	0.0
5103037	0.0	0.0	0.0	0.0	0.0	0.0	0.0	0.0	0.0
5103038	0.0	0.0	0.0	0.0	0.0	0.0	0.0	0.0	0.0
5103039	0.0	0.0	0.0	0.0	0.0	0.0	0.0	0.0	0.0
5103040	0.0	0.0	0.0	0.0	0.0	0.0	0.0	0.0	0.0
5103041	0.0	0.0	0.0	0.0	0.0	0.0	0.0	0.0	0.0
5103042	0.0	0.0	0.0	0.0	0.0	0.0	0.0	0.0	0.0
5103043	0.0	0.0	0.0	0.0	0.0	0.0	0.0	0.0	0.0
5103044	0.0	0.0	0.0	0.0	0.0	0.0	0.0	0.0	0.0
5103045	0.0	0.0	0.0	0.0	0.0	0.0	0.0	0.0	0.0
5103046	0.0	0.0	0.0	0.0	0.0	0.0	0.0	0.0	0.0
5103047	0.0	0.0	0.0	0.0	0.0	0.0	0.0	0.0	0.0
5103048	0.0	0.0	0.0	0.0	0.0	0.0	0.0	0.0	0.0
5103049	0.0	0.0	0.0	0.0	0.0	0.0	0.0	0.0	0.0
5103050	0.0	0.0	0.0	0.0	0.0	0.0	0.0	0.0	0.0
5103051	0.0	0.0	0.0	0.0	0.0	0.0	0.0	0.0	0.0
5103052	0.0	0.0	0.0	0.0	0.0	0.0	0.0	0.0	0.0
5103053	0.0	0.0	0.0	0.0	0.0	0.0	0.0	0.0	0.0
5103054	0.0	0.0	0.0	0.0	0.0	0.0	0.0	0.0	0.0
5103055	0.0	0.0	0.0	0.0	0.0	0.0	0.0	0.0	0.0
5103056	0.0	0.0	0.0	0.0	0.0	0.0	0.0	0.0	0.0
5103057	0.0	0.0	0.0	0.0	0.0	0.0	0.0	0.0	0.0
5103058	0.0	0.0	0.0	0.0	0.0	0.0	0.0	0.0	0.0
5103059	0.0	0.0	0.0	0.0	0.0	0.0	0.0	0.0	0.0
5103060	0.0	0.0	0.0	0.0	0.0	0.0	0.0	0.0	0.0
5103061	0.0	0.0	0.0	0.0	0.0	0.0	0.0	0.0	0.0
5103062	0.0	0.0	0.0	0.0	0.0	0.0	0.0	0.0	0.0
5103063	0.0	0.0	0.0	0.0	0.0	0.0	0.0	0.0	0.0
5103064	0.0	0.0	0.0	0.0	0.0	0.0	0.0	0.0	0.0
5103065	0.0	0.0	0.0	0.0	0.0	0.0	0.0	0.0	0.0
5103066	0.0	0.0	0.0	0.0	0.0	0.0	0.0	0.0	0.0
5103067	0.0	0.0	0.0	0.0	0.0	0.0	0.0	0.0	0.0
5103068	0.0	0.0	0.0	0.0	0.0	0.0	0.0	0.0	0.0
5103069	0.0	0.0	0.0	0.0	0.0	0.0	0.0	0.0	0.0
5103070	0.0	0.0	0.0	0.0	0.0	0.0	0.0	0.0	0.0
5103071	0.0	0.0	0.0	0.0	0.0	0.0	0.0	0.0	0.0
5103072	0.0	0.0	0.0	0.0	0.0	0.0	0.0	0.0	0.0
5103073	0.0	0.0	0.0	0.0	0.0	0.0	0.0	0.0	0.0
5103074	0.0	0.0	0.0	0.0	0.0	0.0	0.0	0.0	0.0
5103075	0.0	0.0	0.0	0.0	0.0	0.0	0.0	0.0	0.0
5103076	0.0	0.0	0.0	0.0	0.0	0.0	0.0	0.0	0.0
5103077	0.0	0.0	0.0	0.0	0.0	0.0	0.0	0.0	0.0
5103078	0.0	0.0	0.0	0.0	0.0	0.0	0.0	0.0	0.0
5103079	0.0	0.0	0.0	0.0	0.0	0.0	0.0	0.0	0.0
5103080	0.0	0.0	0.0	0.0	0.0	0.0	0.0	0.0	0.0
5103081	0.0	0.0	0.0	0.0	0.0	0.0	0.0	0.0	0.0
5103082	0.0	0.0	0.0	0.0	0.0	0.0	0.0	0.0	0.0
5103083	0.0	0.0	0.0	0.0	0.0	0.0	0.0	0.0	0.0
5103084	0.0	0.0	0.0	0.0	0.0	0.0	0.0	0.0	0.0
5103085	0.0	0.0	0.0	0.0	0.0	0.0	0.0	0.0	0.0
5103086	0.0	0.0	0.0	0.0	0.0	0.0	0.0	0.0	0.0
5103087	0.0	0.0	0.0	0.0	0.0	0.0	0.0	0.0	0.0
5103088	0.0	0.0	0.0	0.0	0.0	0.0	0.0	0.0	0.0
5103089	0.0	0.0	0.0	0.0	0.0	0.0	0.0	0.0	0.0
5103090	0.0	0.0	0.0	0.0	0.0	0.0	0.0	0.0	0.0
5103091	0.0	0.0	0.0	0.0	2.0	0.0	0.0	0.0	0.0
5103092	0.0	0.0	0.0	0.0	2.0	0.0	0.0	0.0	0.0
5103093	0.0	0.0	0.0	0.0	2.0	0.0	0.0	0.0	0.0
5103094	0.0	0.0	0.0	0.0	2.0	0.0	0.0	0.0	0.0
5103095	0.0	0.0	0.0	0.0	2.0	0.0	0.0	0.0	0.0
5103096	0.0	0.0	0.0	0.0	2.0	0.0	0.0	0.0	0.0
5103097	0.0	0.0	0.0	0.0	2.0	0.0	0.0	0.0	0.0
5103098	0.0	0.0	0.0	0.0	2.0	0.0	0.0	0.0	0.0
5103099	0.0	0.0	0.0	0.0	2.0	0.0	0.0	0.0	0.0
5103100	0.0	0.0	0.0	0.0	2.0	0.0	0.0	0.0	0.0
5103101	0.0	0.0	0.0	0.0	2.0	0.0	0.0	0.0	0.0
5103102	0.0	0.0	0.0	0.0	2.0	0.0	0.0	0.0	0.0
5103103	0.0	0.0	0.0	0.0	2.0	0.0	0.0	0.0	0.0
5103104	0.0	0.0	0.0	0.0	2.0	0.0	0.0	0.0	0.0
5103105	0.0	0.0	0.0	0.0	2.0	0.0	0.0	0.0	0.0
5103106	0.0	0.0	0.0	0.0	2.0	0.0	0.0	0.0	0.0
5103107	0.0	0.0	0.0	0.0	2.0	0.0	0.0	0.0	0.0
5103108	0.0	0.0	0.0	0.0	2.0	0.0	0.0	0.0	0.0
5103109	0.0	0.0	0.0	0.0	2.0	0.0	0.0	0.0	0.0
5103110	0.0	0.0	0.0	0.0	2.0	0.0	0.0	0.0	0.0
5103111	0.0	0.0	0.0	0.0	2.0	0.0	0.0	0.0	0.0
5103112	0.0	0.0	0.0	0.0	2.0	0.0	0.0	0.0	0.0
5103113	0.0	0.0	0.0	0.0	2.0	0.0	0.0	0.0	0.0
5103114	0.0	0.0	0.0	0.0	2.0	0.0	0.0	0.0	0.0
5103115	0.0	0.0	0.0	0.0	2.0	0.0	0.0	0.0	0.0
5103116	0.0	0.0	0.0	0.0	2.0	0.0	0.0	0.0	0.0
5103117	0.0	0.0	0.0	0.0	2.0	0.0	0.0	0.0	0.0
5103118	0.0	0.0	0.0	0.0	2.0	0.0	0.0	0.0	0.0
5103119	0.0	0.0	0.0	0.0	2.0	0.0	0.0	0.0	0.0
5103120	0.0	0.0	0.0	0.0	2.0	0.0	0.0	0.0	0.0
5103121	0.0	0.0	0.0	0.0	2.0	0.0	0.0	0.0	0.0
5103122	0.0	0.0	0.0	0.0	2.0	0.0	0.0	0.0	0.0
5103123	0.0	0.0	0.0	0.0	2.0	0.0	0.0	0.0	0.0
5103124	0.0	0.0	0.0	0.0	2.0	0.0	0.0	0.0	0.0
5103125	0.0	0.0	0.0	0.0	2.0	0.0	0.0	0.0	0.0
5103126	0.0	0.0	0.0	0.0	2.0	0.0	0.0	0.0	0.0
5103127	0.0	0.0	0.0	0.0	2.0	0.0	0.0	0.0	0.0
5103128	0.0	0.0	0.0	0.0	2.0	0.0	0.0	0.0	0.0
5103129	0.0	0.0	0.0	0.0	2.0	0.0	0.0	0.0	0.0
5103130	0.0	0.0	0.0	0.0	2.0	0.0	0.0	0.0	0.0
5103131	0.0	0.0	0.0	0.0	2.0	0.0	0.0	0.0	0.0
5103132	0.0	0.0	0.0	0.0	2.0	0.0	0.0	0.0	0.0
5103133	0.0	0.0	0.0	0.0	2.0	0.0	0.0	0.0	0.0
5103134	0.0	0.0	0.0	0.0	2.0	0.0	0.0	0.0	0.0
5103135	0.0	0.0	0.0	0.0	2.0	0.0	0.0	0.0	0.0
5103136	0.0	0.0	0.0	0.0	2.0	0.0	0.0	0.0	0.0
5103137	0.0	0.0	0.0	0.0	2.0	0.0	0.0	0.0	0.0
5103138	0.0	0.0	0.0	0.0	2.0	0.0	0.0	0.0	0.0
5103139	0.0	0.0	0.0	0.0	2.0	0.0	0.0	0.0	0.0
5103140	0.0	0.0	0.0	0.0	2.0	0.0	0.0	0.0	0.0
5103141	0.0	0.0	0.0	0.0	2.0	0.0	0.0	0.0	0.0
5103142	0.0	0.0	0.0	0.0	2.0	0.0	0.0	0.0	0.0
5103143	0.0	0.0	0.0	0.0	2.0	0.0	0.0	0.0	0.0
5103144	0.0	0.0	0.0	0.0	2.0	0.0	0.0	0.0	0.0
5103145	0.0	0.0	0.0	0.0	2.0	0.0	0.0	0.0	0.0
5103146	0.0	0.0	0.0	0.0	2.0	0.0	0.0	0.0	0.0
5103147	0.0	0.0	0.0	0.0	2.0	0.0	0.0	0.0	0.0
5103148	0.0	0.0	0.0	0.0	2.0	0.0	0.0	0.0	0.0
5103149	0.0	0.0	0.0	0.0	2.0	0.0	0.0	0.0	0.0
5103150	0.0	0.0	0.0	0.0	2.0	0.0	0.0	0.0	0.0
5103151	0.0	0.0	0.0	0.0	2.0	2.0	0.0	0.0	0.0
5103152	0.0	0.0	0.0	0.0	2.0	2.0	0.0	0.0	0.0
5103153	0.0	0.0	0.0	0.0	2.0	2.0	0.0	0.0	0.0
5103154	0.0	0.0	0.0	0.0	2.0	2.0	0.0	0.0	0.0
5103155	0.0	0.0	0.0	0.0	2.0	2.0	0.0	0.0	0.0
5103156	0.0	0.0	0.0	0.0	2.0	2.0	0.0	0.0	0.0
5103157	0.0	0.0	0.0	0.0	2.0	2.0	0.0	0.0	0.0
5103158	0.0	0.0	0.0	0.0	2.0	2.0	0.0	0.0	0.0
5103159	0.0	0.0	0.0	0.0	2.0	2.0	0.0	0.0	0.0
5103160	0.0	0.0	0.0	0.0	2.0	2.0	0.0	0.0	0.0
5103161	0.0	0.0	0.0	0.0	2.0	2.0	0.0	0.0	0.0
5103162	0.0	0.0	0.0	0.0	2.0	2.0	0.0	0.0	0.0
5103163	0.0	0.0	0.0	0.0	2.0	2.0	0.0	0.0	0.0
5103164	0.0	0.0	0.0	0.0	2.0	2.0	0.0	0.0	0.0
5103165	0.0	0.0	0.0	0.0	2.0	2.0	0.0	0.0	0.0
5103166	0.0	0.0	0.0	0.0	2.0	2.0	0.0	0.0	0.0
5103167	0.0	0.0	0.0	0.0	2.0	2.0	0.0	0.0	0.0
5103168	0.0	0.0	0.0	0.0	2.0	2.0	0.0	0.0	0.0
5103169	0.0	0.0	0.0	0.0	2.0	2.0	0.0	0.0	0.0
5103170	0.0	0.0	0.0	0.0	2.0	2.0	0.0	0.0	0.0
5103171	0.0	0.0	0.0	0.0	2.0	2.0	0.0	0.0	0.0
5103172	0.0	0.0	0.0	0.0	2.0	2.0	0.0	0.0	0.0
5103173	0.0	0.0	0.0	0.0	2.0	2.0	0.0	0.0	0.0
5103174	0.0	0.0	0.0	0.0	2.0	2.0	0.0	0.0	0.0
5103175	0.0	0.0	0.0	0.0	2.0	2.0	0.0	0.0	0.0
5103176	0.0	0.0	0.0	0.0	0.0	2.0	0.0	0.0	0.0
5103177	0.0	0.0	0.0	0.0	0.0	2.0	0.0	0.0	0.0
5103178	0.0	0.0	0.0	0.0	0.0	2.0	0.0	0.0	0.0
5103179	0.0	0.0	0.0	0.0	0.0	2.0	0.0	0.0	0.0
5103180	0.0	0.0	0.0	0.0	0.0	2.0	0.0	0.0	0.0
5103181	0.0	0.0	0.0	0.0	0.0	2.0	0.0	0.0	0.0
5103182	0.0	0.0	0.0	0.0	0.0	2.0	0.0	0.0	0.0
5103183	0.0	0.0	0.0	0.0	0.0	2.0	0.0	0.0	0.0
5103184	0.0	0.0	0.0	0.0	0.0	2.0	0.0	0.0	0.0
5103185	0.0	0.0	0.0	0.0	0.0	2.0	0.0	0.0	0.0
5103186	0.0	0.0	0.0	0.0	0.0	2.0	0.0	0.0	0.0
5103187	0.0	0.0	0.0	0.0	0.0	2.0	0.0	0.0	0.0
5103188	0.0	0.0	0.0	0.0	0.0	2.0	0.0	0.0	0.0
5103189	0.0	0.0	0.0	0.0	0.0	2.0	0.0	0.0	0.0
5103190	0.0	0.0	0.0	0.0	0.0	2.0	0.0	0.0	0.0
5103191	0.0	0.0	0.0	0.0	0.0	2.0	0.0	0.0	0.0
5103192	0.0	0.0	0.0	0.0	0.0	2.0	0.0	0.0	0.0
5103193	0.0	0.0	0.0	0.0	0.0	2.0	0.0	0.0	0.0
5103194	0.0	0.0	0.0	0.0	0.0	2.0	0.0	0.0	0.0
5103195	0.0	0.0	0.0	0.0	0.0	2.0	0.0	0.0	0.0
5103196	0.0	0.0	0.0	0.0	0.0	2.0	0.0	0.0	0.0
5103197	0.0	0.0	0.0	0.0	0.0	2.0	0.0	0.0	0.0
5103198	0.0	0.0	0.0	0.0	0.0	2.0	0.0	0.0	0.0
5103199	0.0	0.0	0.0	0.0	0.0	2.0	0.0	0.0	0.0
5103200	0.0	0.0	0.0	0.0	0.0	2.0	0.0	0.0	0.0
5103201	0.0	0.0	0.0	0.0	0.0	2.0	0.0	0.0	0.0
5103202	0.0	0.0	0.0	0.0	0.0	2.0	0.0	0.0	0.0
5103203	0.0	0.0	0.0	0.0	0.0	2.0	0.0	0.0	0.0
5103204	0.0	0.0	0.0	0.0	0.0	2.0	0.0	0.0	0.0
5103205	0.0	0.0	0.0	0.0	0.0	2.0	0.0	0.0	0.0
5103206	0.0	0.0	0.0	0.0	0.0	2.0	0.0	0.0	0.0
5103207	0.0	0.0	0.0	0.0	0.0	2.0	0.0	0.0	0.0
5103208	0.0	0.0	0.0	0.0	0.0	2.0	0.0	0.0	0.0
5103209	0.0	0.0	0.0	0.0	0.0	2.0	0.0	0.0	0.0
5103210	0.0	0.0	0.0	0.0	0.0	2.0	0.0	0.0	0.0
5103211	0.0	0.0	0.0	0.0	0.0	2.0	0.0	0.0	0.0
5103212	0.0	0.0	0.0	0.0	0.0	2.0	0.0	0.0	0.0
5103213	0.0	0.0	0.0	0.0	2.0	2.0	0.0	0.0	0.0
5103214	0.0	0.0	0.0	0.0	2.0	2.0	0.0	0.0	0.0
5103215	0.0	0.0	0.0	0.0	2.0	2.0	0.0	0.0	0.0
5103216	0.0	0.0	0.0	0.0	2.0	2.0	0.0	0.0	0.0
5103217	0.0	0.0	0.0	0.0	2.0	2.0	0.0	0.0	0.0
5103218	0.0	0.0	0.0	0.0	2.0	2.0	0.0	0.0	0.0
5103219	0.0	0.0	0.0	0.0	2.0	6.0	0.0	0.0	0.0
5103220	0.0	0.0	0.0	0.0	2.0	6.0	0.0	0.0	0.0
5103221	0.0	0.0	0.0	0.0	2.0	6.0	0.0	0.0	0.0
5103222	0.0	0.0	0.0	0.0	2.0	6.0	0.0	0.0	0.0
5103223	0.0	0.0	0.0	0.0	2.0	6.0	0.0	0.0	0.0
5103224	0.0	0.0	0.0	0.0	2.0	6.0	0.0	0.0	0.0
5103225	0.0	0.0	0.0	0.0	2.0	6.0	0.0	0.0	0.0
5103226	0.0	0.0	0.0	0.0	2.0	6.0	0.0	0.0	0.0
5103227	0.0	0.0	0.0	0.0	2.0	6.0	0.0	0.0	0.0
5103228	0.0	0.0	0.0	0.0	2.0	6.0	0.0	0.0	0.0
5103229	0.0	0.0	0.0	0.0	2.0	8.0	0.0	0.0	0.0
5103230	0.0	0.0	0.0	0.0	2.0	8.0	0.0	0.0	0.0
5103231	0.0	0.0	0.0	0.0	2.0	8.0	0.0	0.0	0.0
5103232	0.0	0.0	0.0	0.0	2.0	8.0	0.0	0.0	0.0
5103233	0.0	0.0	0.0	0.0	2.0	8.0	0.0	0.0	0.0
5103234	0.0	0.0	0.0	0.0	2.0	8.0	0.0	0.0	0.0
5103235	0.0	0.0	0.0	0.0	2.0	8.0	0.0	0.0	0.0
5103236	0.0	0.0	0.0	0.0	2.0	8.0	0.0	0.0	0.0
5103237	0.0	0.0	0.0	0.0	2.0	8.0	0.0	0.0	0.0
5103238	0.0	0.0	0.0	0.0	2.0	8.0	0.0	0.0	0.0
5103239	0.0	0.0	0.0	0.0	2.0	8.0	0.0	0.0	0.0
5103240	0.0	0.0	0.0	0.0	2.0	8.0	0.0	0.0	0.0
5103241	0.0	0.0	0.0	0.0	2.0	8.0	0.0	0.0	0.0
5103242	0.0	0.0	0.0	0.0	2.0	8.0	0.0	0.0	0.0
5103243	0.0	0.0	0.0	0.0	2.0	8.0	0.0	0.0	0.0
5103244	0.0	0.0	0.0	0.0	2.0	8.0	0.0	0.0	0.0
5103245	0.0	0.0	0.0	0.0	2.0	8.0	0.0	0.0	0.0
5103246	0.0	0.0	0.0	0.0	2.0	8.0	0.0	0.0	0.0
5103247	0.0	0.0	0.0	0.0	2.0	8.0	0.0	0.0	0.0
5103248	0.0	0.0	0.0	0.0	2.0	8.0	0.0	0.0	0.0
5103249	0.0	0.0	0.0	0.0	2.0	8.0	0.0	0.0	0.0
5103250	0.0	0.0	0.0	0.0	2.0	8.0	0.0	0.0	0.0
5103251	0.0	0.0	0.0	0.0	2.0	8.0	0.0	0.0	0.0
5103252	0.0	0.0	0.0	0.0	2.0	8.0	0.0	0.0	0.0
5103253	0.0	0.0	0.0	0.0	2.0	8.0	0.0	0.0	0.0
5103254	0.0	0.0	0.0	0.0	2.0	8.0	0.0	0.0	0.0
5103255	0.0	0.0	0.0	0.0	2.0	8.0	0.0	0.0	0.0
5103256	0.0	0.0	0.0	0.0	2.0	8.0	0.0	0.0	0.0
5103257	0.0	0.0	0.0	0.0	2.0	8.0	0.0	0.0	0.0
5103258	0.0	0.0	0.0	0.0	2.0	8.0	0.0	0.0	0.0
5103259	0.0	0.0	0.0	0.0	2.0	8.0	0.0	0.0	0.0
5103260	0.0	0.0	0.0	0.0	2.0	6.0	0.0	0.0	0.0
5103261	0.0	0.0	0.0	0.0	2.0	6.0	0.0	0.0	0.0
5103262	0.0	0.0	0.0	0.0	2.0	6.0	0.0	0.0	0.0
5103263	0.0	0.0	0.0	0.0	2.0	6.0	0.0	0.0	0.0
5103264	0.0	0.0	0.0	0.0	2.0	6.0	0.0	0.0	0.0
5103265	0.0	0.0	0.0	0.0	2.0	6.0	0.0	0.0	0.0
5103266	0.0	0.0	0.0	0.0	2.0	6.0	0.0	0.0	0.0
5103267	0.0	0.0	0.0	0.0	2.0	6.0	0.0	0.0	0.0
5103268	0.0	0.0	0.0	0.0	2.0	6.0	0.0	0.0	0.0
5103269	0.0	0.0	0.0	0.0	2.0	6.0	0.0	0.0	0.0
5103270	0.0	0.0	0.0	0.0	2.0	6.0	0.0	0.0	0.0
5103271	0.0	0.0	0.0	0.0	2.0	6.0	0.0	0.0	0.0
5103272	0.0	0.0	0.0	0.0	2.0	6.0	0.0	0.0	0.0
5103273	0.0	0.0	0.0	0.0	2.0	6.0	0.0	0.0	0.0
5103274	0.0	0.0	0.0	0.0	2.0	6.0	0.0	0.0	0.0
5103275	0.0	0.0	0.0	0.0	2.0	6.0	0.0	0.0	0.0
5103276	0.0	0.0	0.0	0.0	2.0	6.0	0.0	0.0	0.0
5103277	0.0	0.0	0.0	0.0	2.0	6.0	0.0	0.0	0.0
5103278	0.0	0.0	0.0	0.0	2.0	6.0	0.0	0.0	0.0
5103279	0.0	0.0	0.0	0.0	2.0	6.0	0.0	0.0	0.0
5103280	0.0	0.0	0.0	0.0	2.0	6.0	0.0	0.0	0.0
5103281	0.0	0.0	0.0	0.0	2.0	6.0	0.0	0.0	0.0
5103282	0.0	0.0	0.0	0.0	2.0	6.0	0.0	0.0	0.0
5103283	0.0	0.0	0.0	0.0	2.0	6.0	0.0	0.0	0.0
5103284	0.0	0.0	0.0	0.0	2.0	6.0	0.0	0.0	0.0
5103285	0.0	0.0	0.0	0.0	2.0	6.0	0.0	0.0	0.0
5103286	0.0	0.0	0.0	0.0	2.0	6.0	0.0	0.0	0.0
5103287	0.0	0.0	0.0	0.0	2.0	6.0	0.0	0.0	0.0
5103288	0.0	0.0	0.0	0.0	2.0	6.0	0.0	0.0	0.0
5103289	0.0	0.0	0.0	0.0	2.0	6.0	0.0	0.0	0.0
5103290	0.0	0.0	0.0	0.0	2.0	6.0	0.0	0.0	0.0
5103291	0.0	0.0	0.0	0.0	2.0	6.0	0.0	0.0	0.0
5103292	0.0	0.0	0.0	0.0	2.0	6.0	0.0	0.0	0.0
5103293	0.0	0.0	0.0	0.0	2.0	6.0	0.0	0.0	0.0
5103294	0.0	0.0	0.0	0.0	2.0	6.0	0.0	0.0	0.0
5103295	0.0	0.0	0.0	0.0	2.0	6.0	0.0	0.0	0.0
5103296	0.0	0.0	0.0	0.0	2.0	6.0	0.0	0.0	0.0
5103297	0.0	0.0	0.0	0.0	2.0	6.0	0.0	0.0	0.0
5103298	0.0	0.0	0.0	0.0	2.0	6.0	0.0	0.0	0.0
5103299	0.0	0.0	0.0	0.0	2.0	6.0	0.0	0.0	0.0
5103300	0.0	0.0	0.0	0.0	2.0	6.0	0.0	0.0	0.0
5103301	0.0	0.0	0.0	0.0	2.0	6.0	0.0	0.0	0.0
5103302	0.0	0.0	0.0	0.0	2.0	6.0	0.0	0.0	0.0
5103303	0.0	0.0	0.0	0.0	2.0	6.0	0.0	0.0	0.0
5103304	0.0	0.0	0.0	0.0	2.0	6.0	0.0	0.0	0.0
5103305	0.0	0.0	0.0	0.0	2.0	6.0	0.0	0.0	0.0
5103306	0.0	0.0	0.0	0.0	2.0	6.0	0.0	0.0	0.0
5103307	0.0	0.0	0.0	0.0	2.0	6.0	0.0	0.0	0.0
5103308	0.0	0.0	0.0	0.0	2.0	6.0	0.0	0.0	0.0
5103309	0.0	0.0	0.0	0.0	2.0	6.0	0.0	0.0	0.0
5103310	0.0	0.0	0.0	0.0	2.0	6.0	0.0	0.0	0.0
5103311	0.0	0.0	0.0	0.0	2.0	6.0	0.0	0.0	0.0
5103312	0.0	0.0	0.0	0.0	2.0	6.0	0.0	0.0	0.0
5103313	0.0	0.0	0.0	0.0	2.0	6.0	0.0	0.0	0.0
5103314	0.0	0.0	0.0	0.0	0.0	6.0	0.0	0.0	0.0
5103315	0.0	0.0	0.0	0.0	0.0	6.0	0.0	0.0	0.0
5103316	0.0	0.0	0.0	0.0	0.0	6.0	0.0	0.0	0.0
5103317	0.0	0.0	0.0	0.0	0.0	6.0	0.0	0.0	0.0
5103318	0.0	0.0	0.0	0.0	0.0	6.0	0.0	0.0	0.0
5103319	0.0	0.0	0.0	0.0	0.0	6.0	0.0	0.0	0.0
5103320	0.0	0.0	0.0	0.0	0.0	6.0	0.0	0.0	0.0
5103321	0.0	0.0	0.0	0.0	0.0	6.0	0.0	0.0	0.0
5103322	0.0	0.0	0.0	0.0	0.0	6.0	0.0	0.0	0.0
5103323	0.0	0.0	0.0	0.0	0.0	6.0	0.0	0.0	0.0
5103324	0.0	0.0	0.0	0.0	0.0	6.0	0.0	0.0	0.0
5103325	0.0	0.0	0.0	0.0	0.0	6.0	0.0	0.0	0.0
5103326	0.0	0.0	0.0	0.0	0.0	6.0	0.0	0.0	0.0
5103327	0.0	0.0	0.0	0.0	0.0	6.0	0.0	0.0	0.0
5103328	0.0	0.0	0.0	0.0	0.0	6.0	0.0	0.0	0.0
5103329	0.0	0.0	0.0	0.0	0.0	6.0	0.0	0.0	0.0
5103330	0.0	0.0	0.0	0.0	0.0	6.0	0.0	0.0	0.0
5103331	0.0	0.0	0.0	0.0	0.0	6.0	0.0	0.0	0.0
5103332	0.0	0.0	0.0	0.0	0.0	6.0	0.0	0.0	0.0
5103333	0.0	0.0	0.0	0.0	0.0	6.0	0.0	0.0	0.0
5103334	0.0	0.0	0.0	0.0	0.0	6.0	0.0	0.0	0.0
5103335	0.0	0.0	0.0	0.0	0.0	6.0	0.0	0.0	0.0
5103336	0.0	0.0	0.0	0.0	0.0	6.0	0.0	0.0	0.0
5103337	0.0	0.0	0.0	0.0	0.0	6.0	0.0	0.0	0.0
5103338	0.0	0.0	0.0	0.0	0.0	6.0	0.0	0.0	0.0
5103339	0.0	0.0	0.0	0.0	0.0	6.0	0.0	0.0	0.0
5103340	0.0	0.0	0.0	0.0	0.0	6.0	0.0	0.0	0.0
5103341	0.0	0.0	0.0	0.0	0.0	6.0	0.0	0.0	0.0
5103342	0.0	0.0	0.0	2.0	2.0	6.0	0.0	0.0	0.0
5103343	0.0	0.0	0.0	2.0	2.0	6.0	0.0	0.0	0.0
5103344	0.0	0.0	0.0	2.0	2.0	6.0	0.0	0.0	0.0
5103345	0.0	0.0	0.0	2.0	2.0	6.0	0.0	0.0	0.0
5103346	0.0	0.0	0.0	2.0	2.0	6.0	0.0	0.0	0.0
5103347	0.0	0.0	0.0	2.0	2.0	6.0	0.0	0.0	0.0
5103348	0.0	0.0	0.0	2.0	2.0	6.0	0.0	0.0	0.0
5103349	0.0	0.0	0.0	2.0	2.0	6.0	0.0	0.0	0.0
5103350	0.0	0.0	0.0	2.0	2.0	6.0	0.0	0.0	0.0
5103351	0.0	0.0	0.0	2.0	2.0	6.0	0.0	0.0	0.0
5103352	0.0	0.0	0.0	2.0	2.0	6.0	0.0	0.0	0.0
5103353	0.0	0.0	0.0	2.0	2.0	6.0	0.0	0.0	0.0
5103354	0.0	0.0	0.0	2.0	2.0	6.0	0.0	0.0	0.0
5103355	0.0	0.0	0.0	2.0	2.0	6.0	0.0	0.0	0.0
5103356	0.0	0.0	0.0	2.0	2.0	6.0	0.0	0.0	0.0
5103357	0.0	0.0	0.0	2.0	2.0	4.0	0.0	0.0	0.0
5103358	0.0	0.0	0.0	2.0	2.0	4.0	0.0	0.0	0.0
5103359	0.0	0.0	0.0	2.0	2.0	0.0	0.0	0.0	0.0
5103360	0.0	0.0	0.0	2.0	2.0	0.0	0.0	0.0	0.0
5103361	0.0	0.0	0.0	2.0	2.0	0.0	0.0	0.0	0.0
5103362	0.0	0.0	0.0	4.0	2.0	0.0	0.0	0.0	0.0
5103363	0.0	0.0	0.0	4.0	2.0	0.0	0.0	0.0	0.0
5103364	0.0	0.0	0.0	4.0	2.0	0.0	0.0	0.0	0.0
5103365	0.0	0.0	0.0	4.0	2.0	0.0	0.0	0.0	0.0
5103366	0.0	0.0	0.0	4.0	2.0	0.0	0.0	0.0	0.0
5103367	0.0	0.0	0.0	4.0	2.0	0.0	0.0	0.0	0.0
5103368	0.0	0.0	0.0	4.0	2.0	0.0	0.0	0.0	0.0
5103369	0.0	0.0	0.0	4.0	2.0	0.0	0.0	0.0	0.0
5103370	0.0	0.0	0.0	4.0	2.0	0.0	0.0	0.0	0.0
5103371	0.0	0.0	0.0	4.0	2.0	0.0	0.0	0.0	0.0
5103372	0.0	0.0	0.0	4.0	2.0	0.0	0.0	0.0	0.0
5103373	0.0	0.0	0.0	4.0	2.0	0.0	0.0	0.0	0.0
5103374	0.0	0.0	0.0	4.0	2.0	0.0	0.0	0.0	0.0
5103375	0.0	0.0	0.0	4.0	2.0	0.0	0.0	0.0	0.0
5103376	0.0	0.0	0.0	4.0	2.0	0.0	0.0	0.0	0.0
5103377	0.0	0.0	0.0	4.0	2.0	0.0	0.0	0.0	0.0
5103378	0.0	0.0	0.0	4.0	2.0	0.0	0.0	0.0	0.0
5103379	0.0	0.0	0.0	4.0	2.0	0.0	0.0	0.0	0.0
5103380	0.0	0.0	0.0	4.0	2.0	0.0	0.0	0.0	0.0
5103381	0.0	0.0	0.0	4.0	2.0	0.0	0.0	0.0	0.0
5103382	0.0	0.0	0.0	4.0	2.0	0.0	0.0	0.0	0.0
5103383	0.0	0.0	0.0	4.0	2.0	0.0	0.0	0.0	0.0
5103384	0.0	0.0	0.0	4.0	2.0	0.0	0.0	0.0	0.0
5103385	0.0	0.0	0.0	4.0	2.0	0.0	0.0	0.0	0.0
5103386	0.0	0.0	0.0	4.0	2.0	0.0	0.0	0.0	0.0
5103387	0.0	0.0	0.0	4.0	2.0	0.0	0.0	0.0	0.0
5103388	0.0	0.0	0.0	4.0	2.0	0.0	0.0	0.0	0.0
5103389	0.0	0.0	0.0	4.0	2.0	0.0	0.0	0.0	0.0
5103390	0.0	0.0	0.0	4.0	2.0	0.0	0.0	0.0	0.0
5103391	0.0	0.0	0.0	4.0	2.0	0.0	0.0	0.0	0.0
5103392	0.0	0.0	0.0	4.0	2.0	0.0	0.0	0.0	0.0
5103393	0.0	0.0	0.0	4.0	2.0	0.0	0.0	0.0	0.0
5103394	0.0	0.0	0.0	4.0	2.0	0.0	0.0	0.0	0.0
5103395	0.0	0.0	0.0	4.0	2.0	0.0	0.0	0.0	0.0
5103396	0.0	0.0	0.0	4.0	2.0	0.0	0.0	0.0	0.0
5103397	0.0	0.0	0.0	4.0	2.0	0.0	0.0	0.0	0.0
5103398	0.0	0.0	0.0	4.0	2.0	0.0	0.0	0.0	0.0
5103399	0.0	0.0	0.0	4.0	2.0	0.0	0.0	0.0	0.0
5103400	0.0	0.0	0.0	4.0	2.0	0.0	0.0	0.0	0.0
5103401	0.0	0.0	0.0	6.0	2.0	2.0	0.0	0.0	0.0
5103402	0.0	0.0	0.0	6.0	2.0	2.0	0.0	0.0	0.0
5103403	0.0	0.0	0.0	6.0	2.0	2.0	0.0	0.0	0.0
5103404	0.0	0.0	0.0	6.0	2.0	2.0	0.0	0.0	0.0
5103405	0.0	0.0	0.0	6.0	2.0	2.0	0.0	0.0	0.0
5103406	0.0	0.0	0.0	6.0	2.0	2.0	0.0	0.0	0.0
5103407	0.0	0.0	0.0	6.0	2.0	2.0	0.0	0.0	0.0
5103408	0.0	0.0	0.0	6.0	2.0	2.0	0.0	0.0	0.0
5103409	0.0	0.0	0.0	6.0	2.0	2.0	0.0	0.0	0.0
5103410	0.0	0.0	0.0	6.0	2.0	2.0	0.0	0.0	0.0
5103411	0.0	0.0	0.0	6.0	2.0	2.0	0.0	0.0	0.0
5103412	0.0	0.0	0.0	6.0	2.0	2.0	0.0	0.0	0.0
5103413	0.0	0.0	0.0	6.0	2.0	2.0	0.0	0.0	0.0
5103414	0.0	0.0	0.0	6.0	2.0	2.0	0.0	0.0	0.0
5103415	0.0	0.0	0.0	6.0	2.0	2.0	0.0	0.0	0.0
5103416	0.0	0.0	0.0	6.0	2.0	2.0	0.0	0.0	0.0
5103417	0.0	0.0	0.0	6.0	2.0	2.0	0.0	0.0	0.0
5103418	0.0	0.0	0.0	6.0	2.0	2.0	0.0	0.0	0.0
5103419	0.0	0.0	0.0	6.0	2.0	2.0	0.0	0.0	0.0
5103420	0.0	0.0	0.0	6.0	2.0	2.0	0.0	0.0	0.0
5103421	0.0	0.0	0.0	6.0	2.0	2.0	0.0	0.0	0.0
5103422	0.0	0.0	0.0	6.0	2.0	2.0	0.0	0.0	0.0
5103423	0.0	0.0	0.0	6.0	2.0	2.0	0.0	0.0	0.0
5103424	0.0	0.0	0.0	6.0	2.0	2.0	0.0	0.0	0.0
5103425	0.0	0.0	0.0	6.0	2.0	2.0	0.0	0.0	0.0
5103426	0.0	0.0	0.0	6.0	2.0	2.0	0.0	0.0	0.0
5103427	0.0	0.0	0.0	6.0	2.0	2.0	0.0	0.0	0.0
5103428	0.0	0.0	0.0	6.0	2.0	2.0	0.0	0.0	0.0
5103429	0.0	0.0	0.0	6.0	2.0	2.0	0.0	0.0	0.0
5103430	0.0	0.0	0.0	6.0	2.0	2.0	0.0	0.0	0.0
5103431	0.0	0.0	0.0	6.0	2.0	2.0	0.0	0.0	0.0
5103432	0.0	0.0	0.0	6.0	2.0	2.0	0.0	0.0	0.0
5103433	0.0	0.0	0.0	4.0	2.0	2.0	0.0	0.0	0.0
5103434	0.0	0.0	0.0	4.0	2.0	2.0	0.0	0.0	0.0
5103435	0.0	0.0	0.0	4.0	2.0	2.0	0.0	0.0	0.0
5103436	0.0	0.0	0.0	4.0	2.0	2.0	0.0	0.0	0.0
5103437	0.0	0.0	0.0	4.0	2.0	2.0	0.0	0.0	0.0
5103438	0.0	0.0	0.0	4.0	2.0	2.0	0.0	0.0	0.0
5103439	0.0	0.0	0.0	4.0	2.0	2.0	0.0	0.0	0.0
5103440	0.0	0.0	0.0	4.0	2.0	2.0	0.0	0.0	0.0
5103441	0.0	0.0	0.0	4.0	2.0	2.0	0.0	0.0	0.0
5103442	0.0	0.0	0.0	4.0	2.0	2.0	0.0	0.0	0.0
5103443	0.0	0.0	0.0	4.0	2.0	2.0	0.0	0.0	0.0
5103444	0.0	0.0	0.0	4.0	2.0	2.0	0.0	0.0	0.0
5103445	0.0	0.0	0.0	4.0	2.0	2.0	0.0	0.0	0.0
5103446	0.0	0.0	0.0	4.0	2.0	2.0	0.0	0.0	0.0
5103447	0.0	0.0	0.0	4.0	2.0	2.0	0.0	0.0	0.0
5103448	0.0	0.0	0.0	4.0	0.0	2.0	0.0	0.0	0.0
5103449	0.0	0.0	0.0	4.0	0.0	2.0	0.0	0.0	0.0
5103450	0.0	0.0	0.0	4.0	0.0	2.0	0.0	0.0	0.0
5103451	0.0	0.0	0.0	4.0	0.0	2.0	0.0	0.0	0.0
5103452	0.0	0.0	0.0	4.0	0.0	2.0	0.0	0.0	0.0
5103453	0.0	0.0	0.0	4.0	0.0	2.0	0.0	0.0	0.0
5103454	0.0	0.0	0.0	4.0	0.0	2.0	0.0	0.0	0.0
5103455	0.0	0.0	0.0	4.0	0.0	2.0	0.0	0.0	0.0
5103456	0.0	0.0	0.0	4.0	0.0	2.0	0.0	0.0	0.0
5103457	0.0	0.0	0.0	4.0	0.0	2.0	0.0	0.0	0.0
5103458	0.0	0.0	0.0	4.0	0.0	2.0	0.0	0.0	0.0
5103459	0.0	0.0	0.0	4.0	0.0	2.0	0.0	0.0	0.0
5103460	0.0	0.0	0.0	4.0	0.0	2.0	0.0	0.0	0.0
5103461	0.0	0.0	0.0	4.0	0.0	2.0	0.0	0.0	0.0
5103462	0.0	0.0	0.0	4.0	0.0	2.0	0.0	0.0	0.0
5103463	0.0	0.0	0.0	4.0	0.0	2.0	0.0	0.0	0.0
5103464	0.0	0.0	0.0	4.0	0.0	2.0	0.0	0.0	0.0
5103465	0.0	0.0	0.0	4.0	0.0	2.0	0.0	0.0	0.0
5103466	0.0	0.0	0.0	4.0	2.0	2.0	0.0	0.0	0.0
5103467	0.0	0.0	0.0	4.0	2.0	2.0	0.0	0.0	0.0
5103468	0.0	0.0	0.0	4.0	2.0	2.0	0.0	0.0	0.0
5103469	0.0	0.0	0.0	4.0	2.0	2.0	0.0	0.0	0.0
5103470	0.0	0.0	0.0	4.0	2.0	2.0	0.0	0.0	0.0
5103471	0.0	0.0	0.0	4.0	2.0	2.0	0.0	0.0	0.0
5103472	0.0	0.0	0.0	4.0	2.0	2.0	0.0	0.0	0.0
5103473	0.0	0.0	0.0	4.0	2.0	2.0	0.0	0.0	0.0
5103474	0.0	0.0	0.0	4.0	2.0	2.0	0.0	0.0	0.0
5103475	0.0	0.0	0.0	4.0	2.0	2.0	0.0	0.0	0.0
5103476	0.0	0.0	0.0	4.0	2.0	2.0	0.0	0.0	0.0
5103477	0.0	0.0	0.0	4.0	2.0	2.0	0.0	0.0	0.0
5103478	0.0	0.0	0.0	4.0	2.0	2.0	0.0	0.0	0.0
5103479	0.0	0.0	0.0	4.0	2.0	2.0	0.0	0.0	0.0
5103480	0.0	0.0	0.0	4.0	2.0	2.0	0.0	0.0	0.0
5103481	0.0	0.0	0.0	4.0	2.0	2.0	0.0	0.0	0.0
5103482	0.0	0.0	0.0	4.0	2.0	2.0	0.0	0.0	0.0
5103483	0.0	0.0	0.0	4.0	2.0	2.0	0.0	0.0	0.0
5103484	0.0	0.0	0.0	4.0	2.0	2.0	0.0	0.0	0.0
5103485	0.0	0.0	0.0	4.0	2.0	2.0	0.0	0.0	0.0
5103486	0.0	0.0	0.0	4.0	2.0	2.0	0.0	0.0	0.0
5103487	0.0	0.0	0.0	4.0	2.0	2.0	0.0	0.0	0.0
5103488	0.0	0.0	0.0	4.0	2.0	2.0	0.0	0.0	0.0
5103489	0.0	0.0	0.0	4.0	2.0	2.0	0.0	0.0	0.0
5103490	0.0	0.0	0.0	4.0	2.0	2.0	0.0	0.0	0.0
5103491	0.0	0.0	0.0	4.0	2.0	2.0	0.0	0.0	0.0
5103492	0.0	0.0	0.0	4.0	2.0	2.0	0.0	0.0	0.0
5103493	0.0	0.0	0.0	4.0	2.0	2.0	0.0	0.0	0.0
5103494	0.0	0.0	0.0	4.0	2.0	2.0	0.0	0.0	0.0
5103495	0.0	0.0	0.0	4.0	2.0	2.0	0.0	0.0	0.0
5103496	0.0	0.0	0.0	4.0	2.0	2.0	0.0	0.0	0.0
5103497	0.0	0.0	0.0	4.0	2.0	2.0	0.0	0.0	0.0
5103498	0.0	0.0	0.0	4.0	2.0	2.0	0.0	0.0	0.0
5103499	0.0	0.0	0.0	4.0	2.0	2.0	0.0	0.0	0.0
5103500	0.0	0.0	0.0	4.0	2.0	2.0	0.0	0.0	0.0
5103501	0.0	0.0	0.0	4.0	2.0	2.0	0.0	0.0	0.0
5103502	0.0	0.0	0.0	4.0	2.0	2.0	0.0	0.0	0.0
5103503	0.0	0.0	0.0	4.0	2.0	2.0	0.0	0.0	0.0
5103504	0.0	0.0	0.0	2.0	2.0	2.0	0.0	0.0	0.0
5103505	0.0	0.0	0.0	2.0	2.0	2.0	0.0	0.0	0.0
5103506	0.0	0.0	0.0	2.0	2.0	2.0	0.0	0.0	0.0
5103507	0.0	0.0	0.0	2.0	2.0	2.0	0.0	0.0	0.0
5103508	0.0	0.0	0.0	2.0	2.0	2.0	0.0	0.0	0.0
5103509	0.0	0.0	0.0	2.0	2.0	2.0	0.0	0.0	0.0
5103510	0.0	0.0	0.0	2.0	2.0	2.0	0.0	0.0	0.0
5103511	0.0	0.0	0.0	2.0	2.0	2.0	0.0	0.0	0.0
5103512	0.0	0.0	0.0	2.0	2.0	2.0	0.0	0.0	0.0
5103513	0.0	0.0	0.0	2.0	2.0	2.0	0.0	0.0	0.0
5103514	0.0	0.0	0.0	2.0	2.0	2.0	0.0	0.0	0.0
5103515	0.0	0.0	0.0	2.0	2.0	2.0	0.0	0.0	0.0
5103516	0.0	0.0	0.0	2.0	2.0	2.0	0.0	0.0	0.0
5103517	0.0	0.0	0.0	2.0	2.0	2.0	0.0	0.0	0.0
5103518	0.0	0.0	0.0	2.0	2.0	2.0	0.0	0.0	0.0
5103519	0.0	0.0	0.0	2.0	2.0	2.0	0.0	0.0	0.0
5103520	0.0	0.0	0.0	2.0	2.0	2.0	0.0	0.0	0.0
5103521	0.0	0.0	0.0	2.0	2.0	2.0	0.0	0.0	0.0
5103522	0.0	0.0	0.0	2.0	2.0	2.0	0.0	0.0	0.0
5103523	0.0	0.0	0.0	2.0	2.0	2.0	0.0	0.0	0.0
5103524	0.0	0.0	0.0	2.0	2.0	2.0	0.0	0.0	0.0
5103525	0.0	0.0	0.0	2.0	2.0	0.0	0.0	0.0	0.0
5103526	0.0	0.0	0.0	2.0	2.0	0.0	0.0	0.0	0.0
5103527	0.0	0.0	0.0	0.0	2.0	0.0	0.0	0.0	0.0
5103528	0.0	0.0	0.0	0.0	2.0	0.0	0.0	0.0	0.0
5103529	0.0	0.0	0.0	0.0	2.0	0.0	0.0	0.0	0.0
5103530	0.0	0.0	0.0	0.0	2.0	0.0	0.0	0.0	0.0
5103531	0.0	0.0	0.0	0.0	2.0	0.0	0.0	0.0	0.0
5103532	0.0	0.0	0.0	0.0	2.0	0.0	0.0	0.0	0.0
5103533	0.0	0.0	0.0	0.0	2.0	0.0	0.0	0.0	0.0
5103534	0.0	0.0	0.0	0.0	0.0	0.0	0.0	0.0	0.0
5103535	0.0	0.0	0.0	0.0	0.0	0.0	0.0	0.0	0.0
5103536	0.0	0.0	0.0	0.0	0.0	0.0	0.0	0.0	0.0
5103537	0.0	0.0	0.0	0.0	0.0	0.0	0.0	0.0	0.0
5103538	0.0	0.0	0.0	0.0	0.0	0.0	0.0	0.0	0.0
5103539	0.0	0.0	0.0	0.0	0.0	0.0	0.0	0.0	0.0
5103540	0.0	0.0	0.0	0.0	0.0	0.0	0.0	0.0	0.0
5103541	0.0	0.0	0.0	0.0	0.0	0.0	0.0	0.0	0.0
5103542	0.0	0.0	0.0	0.0	0.0	0.0	0.0	0.0	0.0
5103543	0.0	0.0	0.0	0.0	0.0	0.0	0.0	0.0	0.0
5103544	0.0	0.0	0.0	0.0	0.0	0.0	0.0	0.0	0.0
5103545	0.0	0.0	0.0	0.0	0.0	0.0	0.0	0.0	0.0
5103546	0.0	0.0	0.0	0.0	0.0	0.0	0.0	0.0	0.0
5103547	0.0	0.0	0.0	0.0	0.0	0.0	0.0	0.0	0.0
5103548	0.0	0.0	0.0	0.0	0.0	0.0	0.0	0.0	0.0
5103549	0.0	0.0	0.0	0.0	0.0	0.0	0.0	0.0	0.0
5103550	0.0	0.0	0.0	0.0	0.0	0.0	0.0	0.0	0.0
5103551	0.0	0.0	0.0	0.0	0.0	0.0	0.0	0.0	0.0
5103552	0.0	0.0	0.0	0.0	0.0	0.0	0.0	0.0	0.0
5103553	0.0	0.0	0.0	0.0	0.0	0.0	0.0	0.0	0.0
5103554	0.0	0.0	0.0	0.0	0.0	0.0	0.0	0.0	0.0
5103555	0.0	0.0	0.0	0.0	0.0	0.0	0.0	0.0	0.0
5103556	0.0	0.0	0.0	0.0	0.0	0.0	0.0	0.0	0.0
5103557	0.0	0.0	0.0	0.0	0.0	0.0	0.0	0.0	0.0
5103558	0.0	0.0	0.0	0.0	0.0	0.0	0.0	0.0	0.0
5103559	0.0	0.0	0.0	0.0	0.0	0.0	0.0	0.0	0.0
5103560	0.0	0.0	0.0	0.0	0.0	0.0	0.0	0.0	0.0
5103561	0.0	0.0	0.0	0.0	0.0	0.0	0.0	0.0	0.0
5103562	0.0	0.0	0.0	0.0	0.0	0.0	0.0	0.0	0.0
5103563	0.0	0.0	0.0	0.0	0.0	0.0	0.0	0.0	0.0
5103564	0.0	0.0	0.0	0.0	0.0	0.0	0.0	0.0	0.0
5103565	0.0	0.0	0.0	0.0	0.0	0.0	0.0	0.0	0.0
5103566	0.0	0.0	0.0	0.0	0.0	0.0	0.0	0.0	0.0
5103567	0.0	0.0	0.0	0.0	0.0	0.0	0.0	0.0	0.0
5103568	0.0	0.0	0.0	0.0	0.0	0.0	0.0	0.0	0.0
5103569	0.0	0.0	0.0	0.0	0.0	0.0	0.0	0.0	0.0
5103570	0.0	0.0	0.0	0.0	0.0	0.0	0.0	0.0	0.0
5103571	0.0	0.0	0.0	0.0	0.0	0.0	0.0	0.0	0.0
5103572	0.0	0.0	0.0	0.0	0.0	0.0	0.0	0.0	0.0
5103573	0.0	0.0	0.0	0.0	0.0	0.0	0.0	0.0	0.0
5103574	0.0	0.0	0.0	0.0	0.0	0.0	0.0	0.0	0.0
5103575	0.0	0.0	0.0	0.0	0.0	0.0	0.0	0.0	0.0
5103576	0.0	0.0	0.0	0.0	0.0	0.0	0.0	0.0	0.0
5103577	0.0	0.0	0.0	0.0	0.0	0.0	0.0	0.0	0.0
5103578	0.0	0.0	0.0	0.0	0.0	0.0	0.0	0.0	0.0
5103579	0.0	0.0	0.0	0.0	0.0	0.0	0.0	0.0	0.0
5103580	0.0	0.0	0.0	0.0	0.0	0.0	0.0	0.0	0.0
5103581	0.0	0.0	0.0	0.0	0.0	0.0	0.0	0.0	0.0
5103582	0.0	0.0	0.0	0.0	0.0	0.0	0.0	0.0	0.0
5103583	0.0	0.0	0.0	0.0	0.0	0.0	0.0	0.0	0.0
5103584	0.0	0.0	0.0	0.0	0.0	0.0	0.0	0.0	0.0
5103585	0.0	0.0	0.0	0.0	0.0	0.0	0.0	0.0	0.0
5103586	0.0	0.0	0.0	0.0	0.0	0.0	0.0	0.0	0.0
5103587	0.0	0.0	0.0	0.0	0.0	0.0	0.0	0.0	0.0
5103588	0.0	0.0	0.0	0.0	0.0	0.0	0.0	0.0	0.0
5103589	0.0	0.0	0.0	2.0	0.0	0.0	0.0	0.0	0.0
5103590	0.0	0.0	0.0	2.0	0.0	0.0	0.0	0.0	0.0
5103591	0.0	0.0	0.0	2.0	0.0	0.0	0.0	0.0	0.0
5103592	0.0	0.0	0.0	2.0	0.0	0.0	0.0	0.0	0.0
5103593	0.0	0.0	0.0	2.0	0.0	0.0	0.0	0.0	0.0
5103594	0.0	0.0	0.0	2.0	0.0	0.0	0.0	0.0	0.0
5103595	0.0	0.0	0.0	2.0	0.0	0.0	0.0	0.0	0.0
5103596	0.0	0.0	0.0	2.0	0.0	0.0	0.0	0.0	0.0
5103597	0.0	0.0	0.0	2.0	0.0	0.0	0.0	0.0	0.0
5103598	0.0	0.0	0.0	2.0	0.0	0.0	0.0	0.0	0.0
5103599	0.0	0.0	0.0	2.0	0.0	0.0	0.0	0.0	0.0
5103600	0.0	0.0	0.0	2.0	0.0	0.0	0.0	0.0	0.0
5103601	0.0	0.0	0.0	2.0	0.0	0.0	0.0	0.0	0.0
5103602	0.0	0.0	0.0	2.0	0.0	0.0	0.0	0.0	0.0
5103603	0.0	0.0	0.0	2.0	0.0	0.0	0.0	0.0	0.0
5103604	0.0	0.0	0.0	2.0	0.0	0.0	0.0	0.0	0.0
5103605	0.0	0.0	0.0	2.0	0.0	0.0	0.0	0.0	0.0
5103606	0.0	0.0	0.0	2.0	0.0	0.0	0.0	0.0	0.0
5103607	0.0	0.0	0.0	2.0	0.0	0.0	0.0	0.0	0.0
5103608	0.0	0.0	0.0	2.0	2.0	2.0	0.0	0.0	0.0
5103609	0.0	0.0	0.0	2.0	2.0	2.0	0.0	0.0	0.0
5103610	0.0	0.0	0.0	2.0	2.0	2.0	0.0	0.0	0.0
5103611	0.0	0.0	0.0	2.0	2.0	2.0	0.0	0.0	0.0
5103612	0.0	0.0	0.0	2.0	2.0	2.0	0.0	0.0	0.0
5103613	0.0	0.0	0.0	2.0	2.0	2.0	0.0	0.0	0.0
5103614	0.0	0.0	0.0	2.0	2.0	2.0	0.0	0.0	0.0
5103615	0.0	0.0	0.0	2.0	2.0	2.0	0.0	0.0	0.0
5103616	0.0	0.0	0.0	2.0	2.0	2.0	0.0	0.0	0.0
5103617	0.0	0.0	0.0	2.0	2.0	2.0	0.0	0.0	0.0
5103618	0.0	0.0	0.0	2.0	2.0	2.0	0.0	0.0	0.0
5103619	0.0	0.0	0.0	2.0	2.0	2.0	0.0	0.0	0.0
5103620	0.0	0.0	0.0	2.0	2.0	2.0	0.0	0.0	0.0
5103621	0.0	0.0	0.0	2.0	2.0	2.0	0.0	0.0	0.0
5103622	0.0	0.0	0.0	2.0	2.0	2.0	0.0	0.0	0.0
5103623	0.0	0.0	0.0	2.0	2.0	2.0	0.0	0.0	0.0
5103624	0.0	0.0	0.0	2.0	2.0	2.0	0.0	0.0	0.0
5103625	0.0	0.0	0.0	2.0	2.0	2.0	0.0	0.0	0.0
5103626	0.0	0.0	0.0	2.0	2.0	2.0	0.0	0.0	0.0
5103627	0.0	0.0	0.0	2.0	2.0	2.0	0.0	0.0	0.0
5103628	0.0	0.0	0.0	0.0	2.0	2.0	0.0	0.0	0.0
5103629	0.0	0.0	0.0	0.0	2.0	2.0	0.0	0.0	0.0
5103630	0.0	0.0	0.0	0.0	2.0	2.0	0.0	0.0	0.0
5103631	0.0	0.0	0.0	0.0	2.0	2.0	0.0	0.0	0.0
5103632	0.0	0.0	0.0	0.0	2.0	2.0	0.0	0.0	0.0
5103633	0.0	0.0	0.0	0.0	2.0	2.0	0.0	0.0	0.0
5103634	0.0	0.0	0.0	0.0	2.0	2.0	0.0	0.0	0.0
5103635	0.0	0.0	0.0	0.0	2.0	2.0	0.0	0.0	0.0
5103636	0.0	0.0	0.0	0.0	2.0	2.0	0.0	0.0	0.0
5103637	0.0	0.0	0.0	0.0	2.0	2.0	0.0	0.0	0.0
5103638	0.0	0.0	0.0	0.0	2.0	2.0	0.0	0.0	0.0
5103639	0.0	0.0	0.0	0.0	2.0	2.0	0.0	0.0	0.0
5103640	0.0	0.0	0.0	0.0	2.0	2.0	0.0	0.0	0.0
5103641	0.0	0.0	0.0	0.0	2.0	2.0	0.0	0.0	0.0
5103642	0.0	0.0	0.0	0.0	2.0	2.0	0.0	0.0	0.0
5103643	0.0	0.0	0.0	0.0	2.0	2.0	0.0	0.0	0.0
5103644	0.0	0.0	0.0	0.0	2.0	2.0	0.0	0.0	0.0
5103645	0.0	0.0	0.0	0.0	2.0	2.0	0.0	0.0	0.0
5103646	0.0	0.0	0.0	0.0	2.0	2.0	0.0	0.0	0.0
5103647	0.0	0.0	0.0	0.0	2.0	2.0	0.0	0.0	0.0
5103648	0.0	0.0	0.0	0.0	2.0	2.0	0.0	0.0	0.0
5103649	0.0	0.0	0.0	0.0	2.0	2.0	0.0	0.0	0.0
5103650	0.0	0.0	0.0	0.0	2.0	2.0	0.0	0.0	0.0
5103651	0.0	0.0	0.0	0.0	2.0	2.0	0.0	0.0	0.0
5103652	0.0	0.0	0.0	0.0	2.0	2.0	0.0	0.0	0.0
5103653	0.0	0.0	0.0	0.0	2.0	2.0	0.0	0.0	0.0
5103654	0.0	0.0	0.0	0.0	2.0	2.0	0.0	0.0	0.0
5103655	0.0	0.0	0.0	0.0	2.0	2.0	0.0	0.0	0.0
5103656	0.0	0.0	0.0	0.0	2.0	2.0	0.0	0.0	0.0
5103657	0.0	0.0	0.0	0.0	2.0	2.0	0.0	0.0	0.0
5103658	0.0	0.0	0.0	0.0	2.0	2.0	0.0	0.0	0.0
5103659	0.0	0.0	0.0	0.0	2.0	2.0	0.0	0.0	0.0
5103660	0.0	0.0	0.0	0.0	2.0	2.0	0.0	0.0	0.0
5103661	0.0	0.0	0.0	0.0	2.0	2.0	0.0	0.0	0.0
5103662	0.0	0.0	0.0	0.0	2.0	2.0	0.0	0.0	0.0
5103663	0.0	0.0	0.0	0.0	2.0	2.0	0.0	0.0	0.0
5103664	0.0	0.0	0.0	0.0	2.0	2.0	0.0	0.0	0.0
5103665	0.0	0.0	0.0	0.0	2.0	2.0	0.0	0.0	0.0
5103666	0.0	0.0	0.0	0.0	2.0	2.0	0.0	0.0	0.0
5103667	0.0	0.0	0.0	0.0	2.0	2.0	0.0	0.0	0.0
5103668	0.0	0.0	0.0	0.0	2.0	2.0	0.0	0.0	0.0
5103669	0.0	0.0	0.0	0.0	2.0	2.0	0.0	0.0	0.0
5103670	0.0	0.0	0.0	0.0	2.0	2.0	0.0	0.0	0.0
5103671	0.0	0.0	0.0	0.0	2.0	2.0	0.0	0.0	0.0
5103672	0.0	0.0	0.0	0.0	2.0	2.0	0.0	0.0	0.0
5103673	0.0	0.0	0.0	0.0	2.0	2.0	0.0	0.0	0.0
5103674	0.0	0.0	0.0	0.0	2.0	2.0	0.0	0.0	0.0
5103675	0.0	0.0	0.0	0.0	2.0	2.0	0.0	0.0	0.0
5103676	0.0	0.0	0.0	0.0	2.0	2.0	0.0	0.0	0.0
5103677	0.0	0.0	0.0	0.0	2.0	2.0	0.0	0.0	0.0
5103678	0.0	0.0	0.0	0.0	2.0	2.0	0.0	0.0	0.0
5103679	0.0	0.0	0.0	0.0	2.0	2.0	0.0	0.0	0.0
5103680	0.0	0.0	0.0	0.0	2.0	2.0	0.0	0.0	0.0
5103681	0.0	0.0	0.0	0.0	2.0	2.0	0.0	0.0	0.0
5103682	0.0	0.0	0.0	0.0	2.0	2.0	0.0	0.0	0.0
5103683	0.0	0.0	0.0	0.0	2.0	2.0	0.0	0.0	0.0
5103684	0.0	0.0	0.0	0.0	2.0	2.0	0.0	0.0	0.0
5103685	0.0	0.0	0.0	0.0	2.0	2.0	0.0	0.0	0.0
5103686	0.0	0.0	0.0	0.0	2.0	2.0	0.0	0.0	0.0
5103687	0.0	0.0	0.0	0.0	2.0	2.0	0.0	0.0	0.0
5103688	0.0	0.0	0.0	0.0	2.0	2.0	0.0	0.0	0.0
5103689	0.0	0.0	0.0	0.0	2.0	2.0	0.0	0.0	0.0
5103690	0.0	0.0	0.0	0.0	2.0	2.0	0.0	0.0	0.0
5103691	0.0	0.0	0.0	0.0	2.0	2.0	0.0	0.0	0.0
5103692	0.0	0.0	0.0	0.0	2.0	2.0	0.0	0.0	0.0
5103693	0.0	0.0	0.0	0.0	2.0	2.0	0.0	0.0	0.0
5103694	0.0	0.0	0.0	0.0	2.0	2.0	0.0	0.0	0.0
5103695	0.0	0.0	0.0	0.0	2.0	2.0	0.0	0.0	0.0
5103696	0.0	0.0	0.0	0.0	2.0	2.0	0.0	0.0	0.0
5103697	0.0	0.0	0.0	0.0	2.0	2.0	0.0	0.0	0.0
5103698	0.0	0.0	0.0	0.0	2.0	2.0	0.0	0.0	0.0
5103699	0.0	0.0	0.0	0.0	2.0	2.0	0.0	0.0	0.0
5103700	0.0	0.0	0.0	0.0	2.0	2.0	0.0	0.0	0.0
5103701	0.0	0.0	0.0	0.0	2.0	2.0	0.0	0.0	0.0
5103702	0.0	0.0	0.0	0.0	2.0	2.0	0.0	0.0	0.0
5103703	0.0	0.0	0.0	0.0	2.0	2.0	0.0	0.0	0.0
5103704	0.0	0.0	0.0	0.0	2.0	2.0	0.0	0.0	0.0
5103705	0.0	0.0	0.0	0.0	2.0	2.0	0.0	0.0	0.0
5103706	0.0	0.0	0.0	0.0	2.0	2.0	0.0	0.0	0.0
5103707	0.0	0.0	0.0	0.0	2.0	2.0	0.0	0.0	0.0
5103708	0.0	0.0	0.0	0.0	2.0	2.0	0.0	0.0	0.0
5103709	0.0	0.0	0.0	0.0	0.0	2.0	0.0	0.0	0.0
5103710	0.0	0.0	0.0	0.0	0.0	2.0	0.0	0.0	0.0
5103711	0.0	0.0	0.0	0.0	0.0	2.0	0.0	0.0	0.0
5103712	0.0	0.0	0.0	0.0	0.0	2.0	0.0	0.0	0.0
5103713	0.0	0.0	0.0	0.0	0.0	2.0	0.0	0.0	0.0
5103714	0.0	0.0	0.0	0.0	0.0	2.0	0.0	0.0	0.0
5103715	0.0	0.0	0.0	0.0	0.0	2.0	0.0	0.0	0.0
5103716	0.0	0.0	0.0	0.0	0.0	2.0	0.0	0.0	0.0
5103717	0.0	0.0	0.0	0.0	0.0	4.0	0.0	0.0	0.0
5103718	0.0	0.0	0.0	0.0	0.0	4.0	0.0	0.0	0.0
5103719	0.0	0.0	0.0	0.0	0.0	4.0	0.0	0.0	0.0
5103720	0.0	0.0	0.0	2.0	0.0	4.0	0.0	0.0	0.0
5103721	0.0	0.0	0.0	2.0	0.0	4.0	0.0	0.0	0.0
5103722	0.0	0.0	0.0	2.0	0.0	6.0	0.0	0.0	0.0
5103723	0.0	0.0	0.0	2.0	0.0	6.0	0.0	0.0	0.0
5103724	0.0	0.0	0.0	2.0	0.0	6.0	0.0	0.0	0.0
5103725	0.0	0.0	0.0	2.0	0.0	6.0	0.0	0.0	0.0
5103726	0.0	0.0	0.0	2.0	0.0	6.0	0.0	0.0	0.0
5103727	0.0	0.0	0.0	2.0	0.0	6.0	0.0	0.0	0.0
5103728	0.0	0.0	0.0	2.0	0.0	6.0	0.0	0.0	0.0
5103729	0.0	0.0	0.0	2.0	0.0	6.0	0.0	0.0	0.0
5103730	0.0	0.0	0.0	2.0	0.0	4.0	0.0	0.0	0.0
5103731	0.0	0.0	0.0	2.0	0.0	4.0	0.0	0.0	0.0
5103732	0.0	0.0	0.0	2.0	0.0	4.0	0.0	0.0	0.0
5103733	0.0	0.0	0.0	2.0	0.0	4.0	0.0	0.0	0.0
5103734	0.0	0.0	0.0	2.0	0.0	4.0	0.0	0.0	0.0
5103735	0.0	0.0	0.0	2.0	0.0	4.0	0.0	0.0	0.0
5103736	0.0	0.0	0.0	2.0	0.0	4.0	0.0	0.0	0.0
5103737	0.0	0.0	0.0	2.0	0.0	4.0	0.0	0.0	0.0
5103738	0.0	0.0	0.0	2.0	0.0	4.0	0.0	0.0	0.0
5103739	0.0	0.0	0.0	2.0	0.0	4.0	0.0	0.0	0.0
5103740	0.0	0.0	0.0	2.0	0.0	4.0	0.0	0.0	0.0
5103741	0.0	0.0	0.0	2.0	0.0	4.0	0.0	0.0	0.0
5103742	0.0	0.0	0.0	2.0	0.0	4.0	0.0	0.0	0.0
5103743	0.0	0.0	0.0	2.0	0.0	4.0	0.0	0.0	0.0
5103744	0.0	0.0	0.0	2.0	0.0	4.0	0.0	0.0	0.0
5103745	0.0	0.0	0.0	2.0	0.0	4.0	0.0	0.0	0.0
5103746	0.0	0.0	0.0	2.0	0.0	4.0	0.0	0.0	0.0
5103747	0.0	0.0	0.0	2.0	0.0	4.0	0.0	0.0	0.0
5103748	0.0	0.0	0.0	2.0	0.0	4.0	0.0	0.0	0.0
5103749	0.0	0.0	0.0	2.0	0.0	4.0	0.0	0.0	0.0
5103750	0.0	0.0	0.0	2.0	0.0	4.0	0.0	0.0	0.0
5103751	0.0	0.0	0.0	2.0	0.0	4.0	0.0	0.0	0.0
5103752	0.0	0.0	0.0	2.0	0.0	4.0	0.0	0.0	0.0
5103753	0.0	0.0	0.0	2.0	0.0	4.0	0.0	0.0	0.0
5103754	0.0	0.0	0.0	2.0	0.0	4.0	0.0	0.0	0.0
5103755	0.0	0.0	0.0	2.0	0.0	4.0	0.0	0.0	0.0
5103756	0.0	0.0	0.0	2.0	0.0	4.0	0.0	0.0	0.0
5103757	0.0	0.0	0.0	2.0	2.0	4.0	0.0	0.0	0.0
5103758	0.0	0.0	0.0	2.0	2.0	4.0	0.0	0.0	0.0
5103759	0.0	0.0	0.0	2.0	2.0	4.0	0.0	0.0	0.0
5103760	0.0	0.0	0.0	2.0	2.0	4.0	0.0	0.0	0.0
5103761	0.0	2.0	0.0	2.0	2.0	4.0	0.0	0.0	0.0
5103762	0.0	2.0	0.0	2.0	2.0	4.0	0.0	0.0	0.0
5103763	0.0	2.0	0.0	2.0	2.0	4.0	0.0	0.0	0.0
5103764	0.0	2.0	0.0	2.0	2.0	4.0	0.0	0.0	0.0
5103765	0.0	2.0	0.0	2.0	2.0	4.0	0.0	0.0	0.0
5103766	0.0	2.0	0.0	2.0	2.0	4.0	0.0	0.0	0.0
5103767	0.0	2.0	0.0	2.0	2.0	4.0	0.0	0.0	0.0
5103768	0.0	2.0	0.0	2.0	2.0	4.0	0.0	0.0	0.0
5103769	0.0	2.0	0.0	2.0	2.0	4.0	0.0	0.0	0.0
5103770	0.0	2.0	0.0	2.0	2.0	4.0	0.0	0.0	0.0
5103771	0.0	2.0	0.0	2.0	2.0	4.0	0.0	0.0	0.0
5103772	0.0	2.0	0.0	2.0	2.0	4.0	0.0	0.0	0.0
5103773	0.0	2.0	0.0	2.0	2.0	4.0	0.0	0.0	0.0
5103774	0.0	2.0	0.0	6.0	2.0	4.0	0.0	0.0	0.0
5103775	0.0	2.0	0.0	6.0	2.0	4.0	0.0	0.0	0.0
5103776	0.0	2.0	0.0	6.0	2.0	4.0	0.0	0.0	0.0
5103777	0.0	2.0	0.0	6.0	2.0	4.0	0.0	0.0	0.0
5103778	0.0	2.0	0.0	6.0	2.0	4.0	0.0	0.0	0.0
5103779	0.0	2.0	0.0	6.0	2.0	4.0	0.0	0.0	0.0
5103780	0.0	2.0	0.0	6.0	2.0	4.0	0.0	0.0	0.0
5103781	0.0	2.0	0.0	10.0	2.0	6.0	0.0	0.0	0.0
5103782	0.0	2.0	0.0	10.0	2.0	6.0	0.0	0.0	0.0
5103783	0.0	2.0	0.0	10.0	2.0	6.0	0.0	0.0	0.0
5103784	0.0	2.0	0.0	10.0	2.0	6.0	0.0	0.0	0.0
5103785	0.0	2.0	0.0	10.0	2.0	6.0	0.0	0.0	0.0
5103786	0.0	2.0	0.0	10.0	2.0	6.0	0.0	0.0	0.0
5103787	0.0	2.0	0.0	10.0	4.0	6.0	0.0	0.0	0.0
5103788	0.0	2.0	0.0	10.0	4.0	6.0	0.0	0.0	0.0
5103789	0.0	2.0	0.0	10.0	4.0	6.0	0.0	0.0	0.0
5103790	0.0	2.0	0.0	10.0	4.0	6.0	0.0	0.0	0.0
5103791	0.0	2.0	0.0	10.0	4.0	6.0	0.0	0.0	0.0
5103792	0.0	2.0	0.0	10.0	4.0	6.0	0.0	0.0	0.0
5103793	0.0	2.0	0.0	10.0	4.0	6.0	0.0	0.0	0.0
5103794	0.0	2.0	0.0	10.0	4.0	6.0	0.0	0.0	0.0
5103795	0.0	0.0	0.0	10.0	5.0	6.0	0.0	0.0	0.0
5103796	0.0	0.0	0.0	10.0	5.0	6.0	0.0	0.0	0.0
5103797	0.0	0.0	0.0	10.0	5.0	6.0	0.0	0.0	0.0
5103798	0.0	0.0	0.0	10.0	5.0	6.0	0.0	0.0	0.0
5103799	0.0	0.0	0.0	10.0	5.0	10.0	0.0	0.0	0.0
5103800	0.0	0.0	0.0	10.0	5.0	10.0	0.0	0.0	0.0
5103801	0.0	0.0	0.0	10.0	5.0	10.0	0.0	0.0	0.0
5103802	0.0	0.0	0.0	10.0	5.0	10.0	0.0	0.0	0.0
5103803	0.0	0.0	0.0	10.0	5.0	10.0	0.0	0.0	0.0
5103804	0.0	0.0	0.0	10.0	5.0	10.0	0.0	0.0	0.0
5103805	0.0	0.0	0.0	10.0	5.0	10.0	0.0	0.0	0.0
5103806	0.0	0.0	0.0	10.0	5.0	10.0	0.0	0.0	0.0
5103807	0.0	0.0	0.0	10.0	6.0	10.0	0.0	0.0	0.0
5103808	0.0	0.0	0.0	10.0	6.0	10.0	0.0	0.0	0.0
5103809	0.0	0.0	0.0	10.0	6.0	10.0	0.0	0.0	0.0
5103810	0.0	0.0	0.0	10.0	6.0	10.0	0.0	0.0	0.0
5103811	0.0	0.0	0.0	10.0	6.0	8.0	0.0	0.0	0.0
5103812	0.0	0.0	0.0	10.0	6.0	8.0	0.0	0.0	0.0
5103813	0.0	0.0	0.0	10.0	6.0	8.0	0.0	0.0	0.0
5103814	0.0	0.0	0.0	10.0	6.0	8.0	0.0	0.0	0.0
5103815	0.0	0.0	0.0	10.0	6.0	8.0	0.0	0.0	0.0
5103816	0.0	0.0	0.0	10.0	6.0	8.0	0.0	0.0	0.0
5103817	0.0	0.0	0.0	10.0	6.0	8.0	0.0	0.0	0.0
5103818	0.0	0.0	0.0	10.0	6.0	8.0	0.0	0.0	0.0
5103819	0.0	0.0	0.0	10.0	6.0	8.0	0.0	0.0	0.0
5103820	0.0	0.0	0.0	10.0	6.0	8.0	0.0	0.0	0.0
5103821	0.0	0.0	0.0	10.0	6.0	8.0	0.0	0.0	0.0
5103822	0.0	0.0	0.0	10.0	6.0	8.0	0.0	0.0	0.0
5103823	0.0	0.0	0.0	10.0	6.0	8.0	0.0	0.0	0.0
5103824	0.0	0.0	0.0	10.0	6.0	8.0	0.0	0.0	0.0
5103825	0.0	0.0	0.0	8.0	6.0	8.0	0.0	0.0	0.0
5103826	0.0	0.0	0.0	8.0	6.0	8.0	0.0	0.0	0.0
5103827	0.0	0.0	0.0	8.0	6.0	8.0	0.0	0.0	0.0
5103828	0.0	0.0	0.0	8.0	6.0	8.0	0.0	0.0	0.0
5103829	0.0	0.0	0.0	8.0	6.0	8.0	0.0	0.0	0.0
5103830	0.0	0.0	0.0	8.0	6.0	8.0	0.0	0.0	0.0
5103831	0.0	0.0	0.0	8.0	6.0	8.0	0.0	0.0	0.0
5103832	0.0	0.0	0.0	8.0	6.0	8.0	0.0	0.0	0.0
5103833	0.0	0.0	0.0	8.0	6.0	8.0	0.0	0.0	0.0
5103834	0.0	0.0	0.0	8.0	6.0	8.0	0.0	0.0	0.0
5103835	0.0	0.0	0.0	8.0	6.0	8.0	0.0	0.0	0.0
5103836	0.0	0.0	0.0	8.0	6.0	8.0	0.0	0.0	0.0
5103837	0.0	0.0	0.0	8.0	6.0	8.0	0.0	0.0	0.0
5103838	0.0	0.0	0.0	8.0	6.0	6.0	0.0	0.0	0.0
5103839	0.0	0.0	0.0	8.0	6.0	6.0	0.0	0.0	0.0
5103840	0.0	0.0	0.0	8.0	6.0	6.0	0.0	0.0	0.0
5103841	0.0	0.0	0.0	8.0	6.0	6.0	0.0	0.0	0.0
5103842	0.0	0.0	0.0	8.0	6.0	6.0	0.0	0.0	0.0
5103843	0.0	0.0	0.0	8.0	6.0	6.0	0.0	0.0	0.0
5103844	0.0	0.0	0.0	8.0	6.0	6.0	0.0	0.0	0.0
5103845	0.0	0.0	0.0	8.0	6.0	6.0	0.0	0.0	0.0
5103846	0.0	0.0	0.0	8.0	6.0	6.0	0.0	0.0	0.0
5103847	0.0	0.0	0.0	8.0	6.0	6.0	0.0	0.0	0.0
5103848	0.0	0.0	0.0	8.0	6.0	6.0	0.0	0.0	0.0
5103849	0.0	0.0	0.0	8.0	6.0	6.0	0.0	0.0	0.0
5103850	0.0	0.0	0.0	8.0	6.0	6.0	0.0	0.0	0.0
5103851	0.0	0.0	0.0	8.0	6.0	6.0	0.0	0.0	0.0
5103852	0.0	0.0	0.0	8.0	6.0	6.0	0.0	0.0	0.0
5103853	0.0	0.0	0.0	8.0	6.0	6.0	0.0	0.0	0.0
5103854	0.0	0.0	0.0	8.0	6.0	6.0	0.0	0.0	0.0
5103855	0.0	0.0	0.0	8.0	6.0	6.0	0.0	0.0	0.0
5103856	0.0	0.0	0.0	8.0	6.0	6.0	0.0	0.0	0.0
5103857	0.0	0.0	0.0	8.0	6.0	6.0	0.0	0.0	0.0
5103858	0.0	0.0	0.0	8.0	6.0	6.0	0.0	0.0	0.0
5103859	0.0	0.0	0.0	8.0	6.0	6.0	0.0	0.0	0.0
5103860	0.0	0.0	0.0	8.0	6.0	6.0	0.0	0.0	0.0
5103861	0.0	0.0	0.0	8.0	6.0	6.0	0.0	0.0	0.0
5103862	0.0	0.0	0.0	8.0	6.0	6.0	0.0	0.0	0.0
5103863	0.0	0.0	0.0	8.0	6.0	6.0	0.0	0.0	0.0
5103864	0.0	0.0	0.0	8.0	6.0	6.0	0.0	0.0	0.0
5103865	0.0	0.0	0.0	8.0	6.0	6.0	0.0	0.0	0.0
5103866	0.0	0.0	0.0	8.0	6.0	6.0	0.0	0.0	0.0
5103867	0.0	0.0	0.0	8.0	6.0	6.0	0.0	0.0	0.0
5103868	0.0	0.0	0.0	8.0	6.0	6.0	0.0	0.0	0.0
5103869	0.0	0.0	0.0	8.0	6.0	6.0	0.0	0.0	0.0
5103870	0.0	0.0	0.0	8.0	6.0	6.0	0.0	0.0	0.0
5103871	0.0	0.0	0.0	8.0	2.0	6.0	0.0	0.0	0.0
5103872	0.0	0.0	0.0	8.0	2.0	6.0	0.0	0.0	0.0
5103873	0.0	0.0	0.0	8.0	2.0	6.0	0.0	0.0	0.0
5103874	0.0	0.0	0.0	8.0	2.0	6.0	0.0	0.0	0.0
5103875	0.0	0.0	0.0	8.0	2.0	6.0	0.0	0.0	0.0
5103876	0.0	0.0	0.0	6.0	2.0	6.0	0.0	0.0	0.0
5103877	0.0	0.0	0.0	6.0	2.0	6.0	0.0	0.0	0.0
5103878	0.0	0.0	0.0	6.0	2.0	6.0	0.0	0.0	0.0
5103879	0.0	0.0	0.0	6.0	6.0	6.0	0.0	0.0	0.0
5103880	0.0	0.0	0.0	6.0	6.0	6.0	0.0	0.0	0.0
5103881	0.0	0.0	0.0	6.0	6.0	6.0	0.0	0.0	0.0
5103882	0.0	0.0	0.0	6.0	6.0	6.0	0.0	0.0	0.0
5103883	0.0	0.0	0.0	8.0	8.0	6.0	0.0	0.0	0.0
5103884	0.0	0.0	0.0	8.0	8.0	6.0	0.0	0.0	0.0
5103885	0.0	0.0	0.0	8.0	8.0	6.0	0.0	0.0	0.0
5103886	0.0	0.0	0.0	8.0	8.0	6.0	0.0	0.0	0.0
5103887	0.0	0.0	0.0	8.0	8.0	8.0	0.0	0.0	0.0
5103888	0.0	0.0	0.0	8.0	8.0	8.0	0.0	0.0	0.0
5103889	0.0	0.0	0.0	8.0	10.0	8.0	0.0	0.0	0.0
5103890	0.0	0.0	0.0	10.0	12.0	8.0	0.0	0.0	0.0
5103891	0.0	0.0	0.0	12.0	12.0	10.0	0.0	0.0	0.0
5103892	0.0	0.0	0.0	12.0	16.0	10.0	0.0	0.0	0.0
5103893	0.0	0.0	0.0	12.0	16.0	10.0	0.0	0.0	0.0
5103894	0.0	0.0	0.0	12.0	16.0	10.0	0.0	0.0	0.0
5103895	0.0	0.0	0.0	12.0	16.0	10.0	0.0	0.0	0.0
5103896	0.0	0.0	0.0	12.0	16.0	10.0	0.0	0.0	0.0
5103897	0.0	0.0	0.0	12.0	16.0	10.0	0.0	0.0	0.0
5103898	0.0	0.0	0.0	12.0	16.0	10.0	0.0	0.0	0.0
5103899	0.0	0.0	0.0	8.0	16.0	8.0	0.0	0.0	0.0
5103900	0.0	0.0	0.0	8.0	16.0	8.0	0.0	0.0	0.0
5103901	0.0	0.0	0.0	8.0	16.0	8.0	0.0	0.0	0.0
5103902	0.0	0.0	0.0	6.0	16.0	8.0	0.0	0.0	0.0
5103903	0.0	0.0	0.0	6.0	16.0	8.0	0.0	0.0	0.0
5103904	0.0	0.0	0.0	6.0	16.0	8.0	0.0	0.0	0.0
5103905	0.0	0.0	0.0	6.0	16.0	8.0	0.0	0.0	0.0
5103906	0.0	0.0	0.0	6.0	16.0	8.0	0.0	0.0	0.0
5103907	0.0	0.0	0.0	6.0	16.0	8.0	0.0	0.0	0.0
5103908	0.0	0.0	0.0	6.0	16.0	8.0	0.0	0.0	0.0
5103909	0.0	0.0	0.0	6.0	16.0	8.0	0.0	0.0	0.0
5103910	0.0	0.0	0.0	6.0	16.0	8.0	0.0	0.0	0.0
5103911	0.0	0.0	0.0	6.0	16.0	8.0	0.0	0.0	0.0
5103912	0.0	0.0	0.0	6.0	16.0	8.0	0.0	0.0	0.0
5103913	0.0	0.0	0.0	6.0	16.0	8.0	0.0	0.0	0.0
5103914	0.0	0.0	0.0	6.0	16.0	8.0	0.0	0.0	0.0
5103915	0.0	0.0	0.0	6.0	16.0	8.0	0.0	0.0	0.0
5103916	0.0	0.0	0.0	6.0	16.0	8.0	0.0	0.0	0.0
5103917	0.0	0.0	0.0	6.0	16.0	12.0	0.0	0.0	0.0
5103918	0.0	0.0	0.0	6.0	16.0	12.0	0.0	0.0	0.0
5103919	0.0	0.0	0.0	6.0	16.0	12.0	0.0	0.0	0.0
5103920	0.0	0.0	0.0	6.0	16.0	14.0	0.0	0.0	0.0
5103921	0.0	0.0	0.0	6.0	16.0	14.0	0.0	0.0	0.0
5103922	0.0	0.0	0.0	6.0	16.0	10.0	0.0	0.0	0.0
5103923	0.0	0.0	0.0	6.0	16.0	10.0	0.0	0.0	0.0
5103924	0.0	0.0	0.0	6.0	16.0	14.0	0.0	0.0	0.0
5103925	0.0	0.0	0.0	6.0	16.0	14.0	0.0	0.0	0.0
5103926	0.0	0.0	0.0	6.0	16.0	14.0	0.0	0.0	0.0
5103927	0.0	0.0	0.0	6.0	16.0	14.0	0.0	0.0	0.0
5103928	0.0	0.0	0.0	6.0	16.0	14.0	0.0	0.0	0.0
5103929	0.0	0.0	0.0	6.0	16.0	14.0	0.0	0.0	0.0
5103930	0.0	0.0	0.0	6.0	16.0	14.0	0.0	0.0	0.0
5103931	0.0	0.0	0.0	6.0	16.0	14.0	0.0	0.0	0.0
5103932	0.0	0.0	0.0	6.0	16.0	14.0	0.0	0.0	0.0
5103933	0.0	0.0	0.0	6.0	16.0	14.0	0.0	0.0	0.0
5103934	0.0	0.0	0.0	6.0	16.0	14.0	0.0	0.0	0.0
5103935	0.0	0.0	0.0	6.0	16.0	14.0	0.0	0.0	0.0
5103936	0.0	0.0	0.0	6.0	16.0	14.0	0.0	0.0	0.0
5103937	0.0	0.0	0.0	6.0	16.0	14.0	0.0	0.0	0.0
5103938	0.0	0.0	0.0	6.0	16.0	14.0	0.0	0.0	0.0
5103939	0.0	0.0	0.0	6.0	16.0	14.0	0.0	0.0	0.0
5103940	0.0	0.0	0.0	6.0	16.0	14.0	0.0	0.0	0.0
5103941	0.0	0.0	0.0	6.0	16.0	14.0	0.0	0.0	0.0
5103942	0.0	0.0	0.0	6.0	16.0	14.0	0.0	0.0	0.0
5103943	0.0	0.0	0.0	8.0	16.0	14.0	0.0	0.0	0.0
5103944	0.0	0.0	0.0	10.0	17.0	16.0	0.0	0.0	0.0
5103945	0.0	0.0	0.0	10.0	19.0	16.0	0.0	0.0	0.0
5103946	0.0	0.0	0.0	12.0	19.0	16.0	0.0	0.0	0.0
5103947	0.0	0.0	0.0	12.0	19.0	16.0	0.0	0.0	0.0
5103948	0.0	0.0	0.0	12.0	19.0	16.0	0.0	0.0	0.0
5103949	0.0	0.0	0.0	12.0	19.0	16.0	0.0	0.0	0.0
5103950	0.0	0.0	0.0	12.0	19.0	16.0	0.0	0.0	0.0
5103951	0.0	0.0	0.0	12.0	19.0	16.0	0.0	0.0	0.0
5103952	0.0	0.0	0.0	12.0	19.0	16.0	0.0	0.0	0.0
5103953	0.0	0.0	0.0	12.0	19.0	16.0	0.0	0.0	0.0
5103954	0.0	0.0	0.0	12.0	19.0	16.0	0.0	0.0	0.0
5103955	0.0	0.0	0.0	12.0	19.0	16.0	0.0	0.0	0.0
5103956	0.0	0.0	0.0	12.0	19.0	16.0	0.0	0.0	0.0
5103957	0.0	0.0	0.0	12.0	18.0	16.0	0.0	0.0	0.0
5103958	0.0	0.0	0.0	12.0	18.0	16.0	0.0	0.0	0.0
5103959	0.0	0.0	0.0	12.0	18.0	16.0	0.0	0.0	0.0
5103960	0.0	0.0	0.0	12.0	18.0	16.0	0.0	0.0	0.0
5103961	0.0	0.0	0.0	12.0	18.0	16.0	0.0	0.0	0.0
5103962	0.0	0.0	0.0	12.0	18.0	16.0	0.0	0.0	0.0
5103963	0.0	0.0	0.0	12.0	18.0	16.0	0.0	0.0	0.0
5103964	0.0	0.0	0.0	12.0	18.0	16.0	0.0	0.0	0.0
5103965	0.0	0.0	0.0	12.0	18.0	16.0	0.0	0.0	0.0
5103966	0.0	0.0	0.0	14.0	18.0	16.0	0.0	0.0	0.0
5103967	0.0	0.0	0.0	14.0	18.0	16.0	0.0	0.0	0.0
5103968	0.0	0.0	0.0	18.0	22.0	20.0	0.0	0.0	0.0
5103969	0.0	0.0	0.0	18.0	22.0	20.0	0.0	0.0	0.0
5103970	0.0	0.0	0.0	18.0	22.0	20.0	0.0	0.0	0.0
5103971	0.0	0.0	0.0	20.0	22.0	20.0	0.0	0.0	0.0
5103972	0.0	0.0	0.0	20.0	22.0	20.0	0.0	0.0	0.0
5103973	0.0	0.0	0.0	22.0	26.0	20.0	0.0	0.0	0.0
5103974	0.0	0.0	0.0	22.0	26.0	20.0	0.0	0.0	0.0
5103975	0.0	0.0	0.0	24.0	26.0	26.0	0.0	0.0	0.0
5103976	0.0	0.0	0.0	26.0	26.0	26.0	0.0	0.0	0.0
5103977	0.0	0.0	0.0	26.0	26.0	26.0	0.0	0.0	0.0
5103978	0.0	0.0	0.0	28.0	22.0	26.0	0.0	0.0	0.0
5103979	0.0	0.0	0.0	28.0	20.0	26.0	0.0	0.0	0.0
5103980	0.0	0.0	0.0	28.0	20.0	26.0	0.0	0.0	0.0
5103981	0.0	0.0	0.0	28.0	20.0	26.0	0.0	0.0	0.0
5103982	0.0	0.0	0.0	28.0	22.0	26.0	0.0	0.0	0.0
5103983	0.0	0.0	0.0	28.0	22.0	26.0	0.0	0.0	0.0
5103984	0.0	0.0	0.0	28.0	20.0	26.0	0.0	0.0	0.0
5103985	0.0	0.0	0.0	28.0	18.0	26.0	0.0	0.0	0.0
5103986	0.0	0.0	0.0	28.0	18.0	26.0	0.0	0.0	0.0
5103987	0.0	0.0	0.0	26.0	16.0	26.0	0.0	0.0	0.0
5103988	0.0	0.0	0.0	26.0	16.0	26.0	0.0	0.0	0.0
5103989	0.0	0.0	0.0	26.0	20.0	26.0	0.0	0.0	0.0
5103990	0.0	0.0	0.0	28.0	20.0	24.0	0.0	0.0	0.0
5103991	0.0	0.0	0.0	28.0	20.0	24.0	0.0	0.0	0.0
5103992	0.0	0.0	0.0	28.0	20.0	24.0	0.0	0.0	0.0
5103993	0.0	0.0	0.0	28.0	20.0	24.0	0.0	0.0	0.0
5103994	0.0	0.0	0.0	26.0	20.0	24.0	0.0	0.0	0.0
5103995	0.0	0.0	0.0	24.0	20.0	24.0	0.0	0.0	0.0
5103996	0.0	0.0	0.0	24.0	20.0	24.0	0.0	0.0	0.0
5103997	0.0	0.0	0.0	24.0	18.0	24.0	0.0	0.0	0.0
5103998	0.0	0.0	0.0	24.0	18.0	24.0	0.0	0.0	0.0
5103999	0.0	0.0	0.0	24.0	18.0	24.0	0.0	0.0	0.0
5104000	0.0	0.0	0.0	24.0	18.0	24.0	0.0	0.0	0.0
5104001	0.0	0.0	0.0	24.0	18.0	24.0	0.0	0.0	0.0
5104002	0.0	0.0	0.0	24.0	18.0	24.0	0.0	0.0	0.0
5104003	0.0	0.0	0.0	24.0	18.0	24.0	0.0	0.0	0.0
5104004	0.0	0.0	0.0	24.0	18.0	24.0	0.0	0.0	0.0
5104005	0.0	0.0	0.0	24.0	18.0	24.0	0.0	0.0	0.0
5104006	0.0	0.0	0.0	24.0	18.0	24.0	0.0	0.0	0.0
5104007	0.0	0.0	0.0	24.0	18.0	24.0	0.0	0.0	0.0
5104008	0.0	0.0	0.0	28.0	20.0	24.0	0.0	0.0	0.0
5104009	0.0	0.0	0.0	28.0	20.0	24.0	0.0	0.0	0.0
5104010	0.0	0.0	0.0	30.0	22.0	24.0	0.0	0.0	0.0
5104011	0.0	0.0	0.0	30.0	22.0	24.0	0.0	0.0	0.0
5104012	0.0	0.0	0.0	38.0	28.0	32.0	0.0	0.0	0.0
5104013	0.0	0.0	0.0	38.0	28.0	32.0	0.0	0.0	0.0
5104014	0.0	0.0	0.0	38.0	28.0	32.0	0.0	0.0	0.0
5104015	0.0	0.0	0.0	38.0	28.0	32.0	0.0	0.0	0.0
5104016	0.0	0.0	0.0	38.0	30.0	32.0	2.0	0.0	0.0
5104017	0.0	0.0	0.0	38.0	30.0	32.0	2.0	0.0	0.0
5104018	0.0	0.0	0.0	38.0	30.0	32.0	2.0	0.0	0.0
5104019	0.0	0.0	0.0	36.0	30.0	32.0	2.0	0.0	0.0
5104020	0.0	0.0	0.0	36.0	30.0	34.0	2.0	0.0	0.0
5104021	0.0	0.0	0.0	36.0	30.0	34.0	2.0	0.0	0.0
5104022	0.0	0.0	0.0	36.0	30.0	34.0	2.0	0.0	0.0
5104023	0.0	0.0	0.0	36.0	30.0	32.0	2.0	0.0	0.0
5104024	0.0	0.0	0.0	36.0	30.0	32.0	2.0	0.0	0.0
5104025	0.0	0.0	0.0	36.0	30.0	32.0	2.0	0.0	0.0
5104026	0.0	0.0	0.0	36.0	30.0	32.0	2.0	0.0	0.0
5104027	0.0	0.0	0.0	36.0	30.0	32.0	2.0	0.0	0.0
5104028	0.0	0.0	0.0	36.0	30.0	32.0	2.0	0.0	0.0
5104029	0.0	0.0	0.0	36.0	30.0	32.0	2.0	0.0	0.0
5104030	0.0	0.0	0.0	36.0	30.0	32.0	2.0	0.0	0.0
5104031	0.0	0.0	0.0	36.0	30.0	32.0	2.0	0.0	0.0
5104032	0.0	0.0	0.0	36.0	30.0	32.0	2.0	0.0	0.0
5104033	0.0	0.0	0.0	38.0	30.0	32.0	2.0	0.0	0.0
5104034	0.0	0.0	0.0	38.0	30.0	30.0	2.0	0.0	0.0
5104035	0.0	0.0	0.0	38.0	30.0	30.0	2.0	0.0	0.0
5104036	0.0	0.0	0.0	38.0	30.0	30.0	2.0	0.0	0.0
5104037	0.0	0.0	0.0	38.0	30.0	30.0	2.0	0.0	0.0
5104038	0.0	0.0	0.0	38.0	30.0	30.0	2.0	0.0	0.0
5104039	0.0	0.0	0.0	38.0	30.0	30.0	2.0	0.0	0.0
5104040	0.0	0.0	0.0	38.0	30.0	30.0	2.0	0.0	0.0
5104041	0.0	0.0	0.0	38.0	30.0	30.0	2.0	0.0	0.0
5104042	0.0	0.0	0.0	38.0	30.0	30.0	2.0	0.0	0.0
5104043	0.0	0.0	0.0	38.0	30.0	30.0	2.0	0.0	0.0
5104044	0.0	0.0	0.0	38.0	30.0	30.0	2.0	0.0	0.0
5104045	0.0	0.0	0.0	38.0	30.0	30.0	2.0	0.0	0.0
5104046	0.0	0.0	0.0	38.0	30.0	30.0	2.0	0.0	0.0
5104047	0.0	0.0	0.0	34.0	28.0	28.0	2.0	0.0	0.0
5104048	0.0	0.0	0.0	34.0	28.0	28.0	2.0	0.0	0.0
5104049	0.0	0.0	0.0	34.0	28.0	28.0	2.0	0.0	0.0
5104050	0.0	0.0	0.0	34.0	24.0	28.0	2.0	0.0	0.0
5104051	0.0	0.0	0.0	34.0	22.0	28.0	2.0	0.0	0.0
5104052	0.0	0.0	0.0	34.0	22.0	28.0	2.0	0.0	0.0
5104053	0.0	0.0	0.0	34.0	22.0	28.0	2.0	0.0	0.0
5104054	0.0	0.0	0.0	34.0	22.0	28.0	2.0	0.0	0.0
5104055	0.0	0.0	0.0	34.0	22.0	22.0	2.0	0.0	0.0
5104056	0.0	0.0	0.0	34.0	22.0	22.0	2.0	0.0	0.0
5104057	0.0	0.0	0.0	34.0	22.0	22.0	2.0	0.0	0.0
5104058	0.0	0.0	0.0	34.0	22.0	22.0	2.0	0.0	0.0
5104059	0.0	0.0	0.0	34.0	22.0	22.0	2.0	0.0	0.0
5104060	0.0	0.0	0.0	34.0	22.0	22.0	2.0	0.0	0.0
5104061	0.0	0.0	0.0	34.0	22.0	22.0	2.0	0.0	0.0
5104062	0.0	0.0	0.0	34.0	22.0	22.0	2.0	0.0	0.0
5104063	0.0	0.0	0.0	34.0	22.0	18.0	2.0	0.0	0.0
5104064	0.0	0.0	0.0	34.0	22.0	18.0	2.0	0.0	0.0
5104065	0.0	0.0	0.0	34.0	22.0	18.0	2.0	0.0	0.0
5104066	0.0	0.0	0.0	34.0	22.0	18.0	2.0	0.0	0.0
5104067	0.0	0.0	0.0	34.0	22.0	18.0	2.0	0.0	0.0
5104068	0.0	0.0	0.0	34.0	22.0	18.0	2.0	0.0	0.0
5104069	0.0	0.0	0.0	34.0	22.0	18.0	2.0	0.0	0.0
5104070	0.0	0.0	0.0	32.0	22.0	18.0	2.0	0.0	0.0
5104071	0.0	0.0	0.0	32.0	22.0	18.0	2.0	0.0	0.0
5104072	0.0	0.0	0.0	30.0	20.0	18.0	2.0	0.0	0.0
5104073	0.0	0.0	0.0	30.0	18.0	18.0	2.0	0.0	0.0
5104074	0.0	0.0	0.0	30.0	20.0	18.0	2.0	0.0	0.0
5104075	0.0	0.0	0.0	28.0	20.0	18.0	2.0	0.0	0.0
5104076	0.0	0.0	0.0	30.0	20.0	18.0	2.0	0.0	0.0
5104077	0.0	0.0	0.0	32.0	18.0	22.0	2.0	0.0	0.0
5104078	0.0	0.0	0.0	34.0	18.0	22.0	2.0	0.0	0.0
5104079	0.0	0.0	0.0	36.0	16.0	26.0	2.0	0.0	0.0
5104080	0.0	0.0	0.0	32.0	16.0	22.0	2.0	0.0	0.0
5104081	0.0	0.0	0.0	32.0	16.0	22.0	2.0	0.0	0.0
5104082	0.0	0.0	0.0	32.0	16.0	22.0	2.0	0.0	0.0
5104083	0.0	0.0	0.0	32.0	16.0	22.0	2.0	0.0	0.0
5104084	0.0	0.0	0.0	32.0	18.0	22.0	2.0	0.0	0.0
5104085	0.0	0.0	0.0	32.0	18.0	22.0	2.0	0.0	0.0
5104086	0.0	0.0	0.0	34.0	18.0	23.0	2.0	0.0	0.0
5104087	0.0	0.0	0.0	34.0	18.0	23.0	2.0	0.0	0.0
5104088	0.0	0.0	0.0	34.0	18.0	25.0	2.0	0.0	0.0
5104089	0.0	0.0	0.0	39.0	20.0	27.0	2.0	0.0	0.0
5104090	0.0	0.0	0.0	41.0	20.0	27.0	2.0	0.0	0.0
5104091	0.0	0.0	0.0	37.0	24.0	29.0	2.0	0.0	0.0
5104092	0.0	0.0	0.0	43.0	28.0	29.0	2.0	0.0	0.0
5104093	0.0	0.0	0.0	43.0	28.0	27.0	2.0	0.0	0.0
5104094	0.0	0.0	0.0	43.0	28.0	29.0	2.0	0.0	0.0
5104095	0.0	0.0	0.0	43.0	28.0	29.0	2.0	0.0	0.0
5104096	0.0	0.0	0.0	43.0	28.0	29.0	2.0	0.0	0.0
5104097	0.0	0.0	0.0	37.0	28.0	29.0	2.0	0.0	0.0
5104098	0.0	0.0	0.0	37.0	28.0	29.0	2.0	0.0	0.0
5104099	0.0	0.0	0.0	37.0	28.0	29.0	2.0	0.0	0.0
5104100	0.0	0.0	0.0	37.0	30.0	29.0	2.0	0.0	0.0
5104101	0.0	0.0	0.0	37.0	30.0	29.0	2.0	0.0	0.0
5104102	0.0	0.0	0.0	37.0	30.0	29.0	2.0	0.0	0.0
5104103	0.0	0.0	0.0	37.0	30.0	29.0	2.0	0.0	0.0
5104104	0.0	0.0	0.0	35.0	30.0	27.0	2.0	0.0	0.0
5104105	0.0	0.0	0.0	35.0	30.0	27.0	2.0	0.0	0.0
5104106	0.0	0.0	0.0	35.0	30.0	27.0	2.0	0.0	0.0
5104107	0.0	0.0	0.0	35.0	30.0	27.0	2.0	0.0	0.0
5104108	0.0	0.0	0.0	35.0	28.0	27.0	2.0	0.0	0.0
5104109	0.0	0.0	0.0	35.0	26.0	27.0	2.0	0.0	0.0
5104110	0.0	0.0	0.0	35.0	26.0	27.0	2.0	0.0	0.0
5104111	0.0	0.0	0.0	30.0	20.0	27.0	2.0	0.0	0.0
5104112	0.0	0.0	0.0	30.0	20.0	28.0	2.0	0.0	0.0
5104113	0.0	0.0	0.0	30.0	20.0	28.0	2.0	0.0	0.0
5104114	0.0	0.0	0.0	30.0	20.0	28.0	0.0	0.0	0.0
5104115	0.0	0.0	0.0	30.0	20.0	28.0	0.0	0.0	0.0
5104116	0.0	0.0	0.0	30.0	20.0	28.0	0.0	0.0	0.0
5104117	0.0	0.0	0.0	30.0	20.0	28.0	0.0	0.0	0.0
5104118	0.0	0.0	0.0	30.0	20.0	28.0	0.0	0.0	0.0
5104119	0.0	0.0	0.0	30.0	20.0	28.0	0.0	0.0	0.0
5104120	0.0	0.0	0.0	30.0	20.0	28.0	0.0	0.0	0.0
5104121	0.0	0.0	0.0	30.0	20.0	28.0	0.0	0.0	0.0
5104122	0.0	0.0	0.0	30.0	20.0	28.0	0.0	0.0	0.0
5104123	0.0	0.0	0.0	30.0	20.0	28.0	0.0	0.0	0.0
5104124	0.0	0.0	0.0	30.0	20.0	28.0	0.0	0.0	0.0
5104125	0.0	0.0	0.0	28.0	20.0	28.0	0.0	0.0	0.0
5104126	0.0	0.0	0.0	28.0	20.0	28.0	0.0	0.0	0.0
5104127	0.0	0.0	0.0	28.0	20.0	28.0	0.0	0.0	0.0
5104128	0.0	0.0	0.0	28.0	20.0	28.0	0.0	0.0	0.0
5104129	0.0	0.0	0.0	28.0	20.0	28.0	0.0	0.0	0.0
5104130	0.0	0.0	0.0	28.0	20.0	28.0	0.0	0.0	0.0
5104131	0.0	0.0	0.0	28.0	18.0	28.0	0.0	0.0	0.0
5104132	0.0	0.0	0.0	28.0	18.0	28.0	0.0	0.0	0.0
5104133	0.0	0.0	0.0	28.0	18.0	28.0	0.0	0.0	0.0
5104134	0.0	0.0	0.0	28.0	18.0	28.0	0.0	0.0	0.0
5104135	0.0	0.0	0.0	28.0	18.0	30.0	0.0	0.0	0.0
5104136	0.0	0.0	0.0	28.0	18.0	30.0	0.0	0.0	0.0
5104137	0.0	0.0	0.0	28.0	18.0	30.0	0.0	0.0	0.0
5104138	0.0	0.0	0.0	28.0	18.0	30.0	0.0	0.0	0.0
5104139	0.0	0.0	0.0	28.0	18.0	30.0	0.0	0.0	0.0
5104140	0.0	0.0	0.0	28.0	18.0	30.0	0.0	0.0	0.0
5104141	0.0	0.0	0.0	28.0	18.0	30.0	0.0	0.0	0.0
5104142	0.0	0.0	0.0	28.0	18.0	30.0	0.0	0.0	0.0
5104143	0.0	0.0	0.0	28.0	18.0	30.0	0.0	0.0	0.0
5104144	0.0	0.0	0.0	28.0	18.0	30.0	0.0	0.0	0.0
5104145	0.0	0.0	0.0	26.0	18.0	30.0	0.0	0.0	0.0
5104146	0.0	0.0	0.0	26.0	18.0	30.0	0.0	0.0	0.0
5104147	0.0	0.0	0.0	24.0	18.0	30.0	0.0	0.0	0.0
5104148	0.0	0.0	0.0	24.0	18.0	30.0	0.0	0.0	0.0
5104149	0.0	0.0	0.0	24.0	16.0	30.0	0.0	0.0	0.0
5104150	0.0	0.0	0.0	24.0	16.0	30.0	0.0	0.0	0.0
5104151	0.0	0.0	0.0	24.0	14.0	30.0	0.0	0.0	0.0
5104152	0.0	0.0	0.0	24.0	14.0	30.0	0.0	0.0	0.0
5104153	0.0	0.0	0.0	24.0	14.0	30.0	0.0	0.0	0.0
5104154	0.0	0.0	0.0	24.0	14.0	30.0	0.0	0.0	0.0
5104155	0.0	0.0	0.0	24.0	14.0	30.0	0.0	0.0	0.0
5104156	0.0	0.0	0.0	24.0	14.0	30.0	0.0	0.0	0.0
5104157	0.0	0.0	0.0	24.0	14.0	30.0	0.0	0.0	0.0
5104158	0.0	0.0	0.0	24.0	14.0	28.0	0.0	0.0	0.0
5104159	0.0	0.0	0.0	24.0	14.0	26.0	0.0	0.0	0.0
5104160	0.0	0.0	0.0	24.0	14.0	26.0	0.0	0.0	0.0
5104161	0.0	0.0	0.0	24.0	14.0	26.0	0.0	0.0	0.0
5104162	0.0	0.0	0.0	22.0	14.0	24.0	0.0	0.0	0.0
5104163	0.0	0.0	0.0	22.0	14.0	24.0	0.0	0.0	0.0
5104164	0.0	0.0	0.0	22.0	14.0	24.0	0.0	0.0	0.0
5104165	0.0	0.0	0.0	22.0	14.0	24.0	0.0	0.0	0.0
5104166	0.0	0.0	0.0	22.0	14.0	24.0	0.0	0.0	0.0
5104167	0.0	0.0	0.0	22.0	14.0	24.0	0.0	0.0	0.0
5104168	0.0	0.0	0.0	22.0	14.0	24.0	0.0	0.0	0.0
5104169	0.0	0.0	0.0	22.0	14.0	24.0	0.0	0.0	0.0
5104170	0.0	0.0	0.0	22.0	14.0	22.0	0.0	0.0	0.0
5104171	0.0	0.0	0.0	22.0	14.0	22.0	0.0	0.0	0.0
5104172	0.0	0.0	0.0	22.0	14.0	22.0	0.0	0.0	0.0
5104173	0.0	0.0	0.0	22.0	14.0	22.0	0.0	0.0	0.0
5104174	0.0	0.0	0.0	22.0	14.0	22.0	0.0	0.0	0.0
5104175	0.0	0.0	0.0	22.0	14.0	22.0	0.0	0.0	0.0
5104176	0.0	0.0	0.0	22.0	14.0	22.0	0.0	0.0	0.0
5104177	0.0	0.0	0.0	22.0	14.0	22.0	0.0	0.0	0.0
5104178	0.0	0.0	0.0	22.0	14.0	22.0	0.0	0.0	0.0
5104179	0.0	0.0	0.0	22.0	14.0	22.0	0.0	0.0	0.0
5104180	0.0	0.0	0.0	22.0	14.0	22.0	0.0	0.0	0.0
5104181	0.0	0.0	0.0	22.0	14.0	22.0	0.0	0.0	0.0
5104182	0.0	0.0	0.0	22.0	14.0	22.0	0.0	0.0	0.0
5104183	0.0	0.0	0.0	22.0	14.0	22.0	0.0	0.0	0.0
5104184	0.0	0.0	0.0	22.0	14.0	22.0	0.0	0.0	0.0
5104185	0.0	0.0	0.0	22.0	14.0	22.0	0.0	0.0	0.0
5104186	0.0	0.0	0.0	22.0	12.0	22.0	0.0	0.0	0.0
5104187	0.0	0.0	0.0	20.0	12.0	20.0	0.0	0.0	0.0
5104188	0.0	0.0	0.0	20.0	12.0	20.0	0.0	0.0	0.0
5104189	0.0	0.0	0.0	20.0	12.0	20.0	0.0	0.0	0.0
5104190	0.0	0.0	0.0	20.0	10.0	20.0	0.0	0.0	0.0
5104191	0.0	0.0	0.0	20.0	6.0	20.0	0.0	0.0	0.0
5104192	0.0	0.0	0.0	20.0	6.0	20.0	0.0	0.0	0.0
5104193	0.0	0.0	0.0	18.0	4.0	18.0	0.0	0.0	0.0
5104194	0.0	0.0	0.0	18.0	4.0	18.0	0.0	0.0	0.0
5104195	0.0	0.0	0.0	18.0	4.0	18.0	0.0	0.0	0.0
5104196	0.0	0.0	0.0	18.0	4.0	18.0	0.0	0.0	0.0
5104197	0.0	0.0	0.0	18.0	4.0	18.0	0.0	0.0	0.0
5104198	0.0	0.0	0.0	16.0	4.0	18.0	0.0	0.0	0.0
5104199	0.0	0.0	0.0	16.0	2.0	18.0	0.0	0.0	0.0
5104200	0.0	0.0	0.0	16.0	2.0	18.0	0.0	0.0	0.0
5104201	0.0	0.0	0.0	16.0	2.0	18.0	0.0	0.0	0.0
5104202	0.0	0.0	0.0	16.0	2.0	16.0	0.0	0.0	0.0
5104203	0.0	0.0	0.0	12.0	2.0	16.0	0.0	0.0	0.0
5104204	0.0	0.0	0.0	12.0	2.0	16.0	0.0	0.0	0.0
5104205	0.0	0.0	0.0	12.0	2.0	16.0	0.0	0.0	0.0
5104206	0.0	0.0	0.0	12.0	2.0	14.0	0.0	0.0	0.0
5104207	0.0	0.0	0.0	12.0	2.0	14.0	0.0	0.0	0.0
5104208	0.0	0.0	0.0	12.0	2.0	14.0	0.0	0.0	0.0
5104209	0.0	0.0	0.0	6.0	2.0	14.0	0.0	0.0	0.0
5104210	0.0	0.0	0.0	6.0	2.0	14.0	0.0	0.0	0.0
5104211	0.0	0.0	0.0	6.0	2.0	14.0	0.0	0.0	0.0
5104212	0.0	0.0	0.0	4.0	2.0	14.0	0.0	0.0	0.0
5104213	0.0	0.0	0.0	4.0	2.0	14.0	0.0	0.0	0.0
5104214	0.0	0.0	0.0	4.0	2.0	14.0	0.0	0.0	0.0
5104215	0.0	0.0	0.0	4.0	2.0	12.0	0.0	0.0	0.0
5104216	0.0	0.0	0.0	4.0	2.0	12.0	0.0	0.0	0.0
5104217	0.0	0.0	0.0	4.0	2.0	12.0	0.0	0.0	0.0
5104218	0.0	0.0	0.0	4.0	2.0	12.0	0.0	0.0	0.0
5104219	0.0	0.0	0.0	4.0	2.0	12.0	0.0	0.0	0.0
5104220	0.0	0.0	0.0	4.0	2.0	14.0	0.0	0.0	0.0
5104221	0.0	0.0	0.0	4.0	2.0	14.0	0.0	0.0	0.0
5104222	0.0	0.0	0.0	4.0	2.0	14.0	0.0	0.0	0.0
5104223	0.0	0.0	0.0	4.0	2.0	14.0	0.0	0.0	0.0
5104224	0.0	0.0	0.0	4.0	2.0	12.0	0.0	0.0	0.0
5104225	0.0	0.0	0.0	4.0	2.0	12.0	0.0	0.0	0.0
5104226	0.0	0.0	0.0	4.0	2.0	12.0	0.0	0.0	0.0
5104227	0.0	0.0	0.0	4.0	2.0	10.0	0.0	0.0	0.0
5104228	0.0	0.0	0.0	4.0	2.0	10.0	0.0	0.0	0.0
5104229	0.0	0.0	0.0	4.0	0.0	8.0	0.0	0.0	0.0
5104230	0.0	0.0	0.0	4.0	0.0	8.0	0.0	0.0	0.0
5104231	0.0	0.0	0.0	4.0	0.0	8.0	0.0	0.0	0.0
5104232	0.0	0.0	0.0	4.0	0.0	8.0	0.0	0.0	0.0
5104233	0.0	0.0	0.0	4.0	0.0	8.0	0.0	0.0	0.0
5104234	0.0	0.0	0.0	4.0	0.0	8.0	0.0	0.0	0.0
5104235	0.0	0.0	0.0	2.0	0.0	8.0	0.0	0.0	0.0
5104236	0.0	0.0	0.0	2.0	0.0	7.0	0.0	0.0	0.0
5104237	0.0	0.0	0.0	6.0	0.0	9.0	0.0	0.0	0.0
5104238	0.0	0.0	0.0	6.0	0.0	9.0	0.0	0.0	0.0
5104239	0.0	0.0	0.0	5.0	0.0	9.0	0.0	0.0	0.0
5104240	0.0	0.0	0.0	5.0	0.0	9.0	0.0	0.0	0.0
5104241	0.0	0.0	0.0	5.0	0.0	9.0	0.0	0.0	0.0
5104242	0.0	0.0	0.0	5.0	0.0	9.0	0.0	0.0	0.0
5104243	0.0	0.0	0.0	5.0	0.0	9.0	0.0	0.0	0.0
5104244	0.0	0.0	0.0	5.0	0.0	9.0	0.0	0.0	0.0
5104245	0.0	0.0	0.0	5.0	0.0	9.0	0.0	0.0	0.0
5104246	0.0	0.0	0.0	5.0	0.0	9.0	0.0	0.0	0.0
5104247	0.0	0.0	0.0	5.0	0.0	9.0	0.0	0.0	0.0
5104248	0.0	0.0	0.0	5.0	0.0	9.0	0.0	0.0	0.0
5104249	0.0	0.0	0.0	5.0	0.0	9.0	0.0	0.0	0.0
5104250	0.0	0.0	0.0	5.0	0.0	9.0	0.0	0.0	0.0
5104251	0.0	0.0	0.0	5.0	0.0	9.0	0.0	0.0	0.0
5104252	0.0	0.0	0.0	5.0	0.0	9.0	0.0	0.0	0.0
5104253	0.0	0.0	0.0	5.0	0.0	9.0	0.0	0.0	0.0
5104254	0.0	0.0	0.0	5.0	0.0	9.0	0.0	0.0	0.0
5104255	0.0	0.0	0.0	5.0	0.0	9.0	0.0	0.0	0.0
5104256	0.0	0.0	0.0	5.0	0.0	9.0	0.0	0.0	0.0
5104257	0.0	0.0	0.0	5.0	0.0	13.0	0.0	0.0	0.0
5104258	0.0	0.0	0.0	5.0	0.0	13.0	0.0	0.0	0.0
5104259	0.0	0.0	0.0	5.0	0.0	13.0	0.0	0.0	0.0
5104260	0.0	0.0	0.0	5.0	0.0	13.0	0.0	0.0	0.0
5104261	0.0	0.0	0.0	4.0	0.0	13.0	0.0	0.0	0.0
5104262	0.0	0.0	0.0	4.0	0.0	12.0	0.0	0.0	0.0
5104263	0.0	0.0	0.0	4.0	0.0	12.0	0.0	0.0	0.0
5104264	0.0	0.0	0.0	4.0	0.0	12.0	0.0	0.0	0.0
5104265	0.0	0.0	0.0	4.0	0.0	12.0	0.0	0.0	0.0
5104266	0.0	0.0	0.0	4.0	0.0	12.0	0.0	0.0	0.0
5104267	0.0	0.0	0.0	4.0	0.0	12.0	0.0	0.0	0.0
5104268	0.0	0.0	0.0	4.0	0.0	12.0	0.0	0.0	0.0
5104269	0.0	0.0	0.0	4.0	0.0	12.0	0.0	0.0	0.0
5104270	0.0	0.0	0.0	4.0	0.0	12.0	0.0	0.0	0.0
5104271	0.0	0.0	0.0	4.0	0.0	12.0	0.0	0.0	0.0
5104272	0.0	0.0	0.0	4.0	0.0	12.0	0.0	0.0	0.0
5104273	0.0	0.0	0.0	4.0	0.0	12.0	0.0	0.0	0.0
5104274	0.0	0.0	0.0	4.0	0.0	12.0	0.0	0.0	0.0
5104275	0.0	0.0	0.0	4.0	0.0	12.0	0.0	0.0	0.0
5104276	0.0	0.0	0.0	8.0	0.0	22.0	0.0	0.0	0.0
5104277	0.0	0.0	0.0	8.0	0.0	22.0	0.0	0.0	0.0
5104278	0.0	0.0	0.0	8.0	0.0	22.0	0.0	0.0	0.0
5104279	0.0	0.0	0.0	14.0	2.0	36.0	0.0	0.0	0.0
5104280	0.0	0.0	0.0	14.0	2.0	36.0	0.0	0.0	0.0
5104281	0.0	0.0	0.0	14.0	2.0	38.0	0.0	0.0	0.0
5104282	0.0	0.0	0.0	14.0	2.0	38.0	0.0	0.0	0.0
5104283	0.0	0.0	0.0	14.0	4.0	39.0	0.0	0.0	0.0
5104284	0.0	0.0	0.0	16.0	4.0	39.0	0.0	0.0	0.0
5104285	0.0	0.0	0.0	16.0	4.0	39.0	0.0	0.0	0.0
5104286	0.0	0.0	0.0	16.0	4.0	39.0	0.0	0.0	0.0
5104287	0.0	0.0	0.0	16.0	4.0	39.0	0.0	0.0	0.0
5104288	0.0	0.0	0.0	16.0	4.0	39.0	0.0	0.0	0.0
5104289	0.0	0.0	0.0	16.0	4.0	39.0	0.0	0.0	0.0
5104290	0.0	0.0	0.0	16.0	4.0	39.0	0.0	0.0	0.0
5104291	0.0	0.0	0.0	16.0	4.0	39.0	0.0	0.0	0.0
5104292	0.0	0.0	0.0	16.0	4.0	39.0	0.0	0.0	0.0
5104293	0.0	0.0	0.0	16.0	4.0	40.0	0.0	0.0	0.0
5104294	0.0	0.0	0.0	16.0	4.0	42.0	0.0	0.0	0.0
5104295	0.0	0.0	0.0	16.0	4.0	42.0	0.0	0.0	0.0
5104296	0.0	0.0	0.0	16.0	4.0	42.0	0.0	0.0	0.0
5104297	0.0	0.0	0.0	16.0	4.0	42.0	0.0	0.0	0.0
5104298	0.0	0.0	0.0	16.0	4.0	42.0	0.0	0.0	0.0
5104299	0.0	0.0	0.0	16.0	4.0	42.0	0.0	0.0	0.0
5104300	0.0	0.0	0.0	16.0	4.0	42.0	0.0	0.0	0.0
5104301	0.0	0.0	0.0	16.0	4.0	42.0	0.0	0.0	0.0
5104302	0.0	0.0	0.0	16.0	6.0	48.0	0.0	0.0	0.0
5104303	0.0	0.0	0.0	16.0	6.0	48.0	0.0	0.0	0.0
5104304	0.0	0.0	0.0	16.0	6.0	50.0	0.0	0.0	0.0
5104305	0.0	0.0	0.0	18.0	6.0	52.0	0.0	0.0	0.0
5104306	0.0	0.0	0.0	20.0	8.0	54.0	0.0	0.0	0.0
5104307	0.0	0.0	0.0	20.0	8.0	54.0	0.0	0.0	0.0
5104308	0.0	0.0	0.0	22.0	8.0	54.0	0.0	0.0	0.0
5104309	0.0	0.0	0.0	22.0	8.0	54.0	0.0	0.0	0.0
5104310	0.0	0.0	0.0	22.0	8.0	54.0	0.0	0.0	0.0
5104311	0.0	0.0	0.0	22.0	8.0	56.0	0.0	0.0	0.0
5104312	0.0	0.0	0.0	22.0	8.0	56.0	0.0	0.0	0.0
5104313	0.0	0.0	0.0	22.0	8.0	56.0	0.0	0.0	0.0
5104314	0.0	0.0	0.0	22.0	8.0	56.0	0.0	0.0	0.0
5104315	0.0	0.0	0.0	22.0	8.0	56.0	0.0	0.0	0.0
5104316	0.0	0.0	0.0	22.0	8.0	56.0	0.0	0.0	0.0
5104317	0.0	0.0	0.0	22.0	8.0	56.0	0.0	0.0	0.0
5104318	0.0	0.0	0.0	22.0	8.0	56.0	0.0	0.0	0.0
5104319	0.0	0.0	0.0	22.0	8.0	56.0	0.0	0.0	0.0
5104320	0.0	0.0	0.0	22.0	8.0	56.0	0.0	0.0	0.0
5104321	0.0	0.0	0.0	22.0	8.0	56.0	0.0	0.0	0.0
5104322	0.0	0.0	0.0	22.0	8.0	56.0	0.0	0.0	0.0
5104323	0.0	0.0	0.0	22.0	8.0	56.0	0.0	0.0	0.0
5104324	0.0	0.0	0.0	22.0	8.0	58.0	0.0	0.0	0.0
5104325	0.0	0.0	0.0	24.0	12.0	58.0	0.0	0.0	0.0
5104326	0.0	0.0	0.0	24.0	12.0	58.0	0.0	0.0	0.0
5104327	0.0	0.0	0.0	24.0	12.0	56.0	0.0	0.0	0.0
5104328	0.0	0.0	0.0	24.0	12.0	56.0	0.0	0.0	0.0
5104329	0.0	0.0	0.0	24.0	12.0	56.0	0.0	0.0	0.0
5104330	0.0	0.0	0.0	24.0	16.0	58.0	0.0	0.0	0.0
5104331	0.0	0.0	0.0	24.0	18.0	58.0	0.0	0.0	0.0
5104332	0.0	0.0	0.0	24.0	18.0	58.0	0.0	0.0	0.0
5104333	0.0	0.0	0.0	24.0	18.0	58.0	0.0	0.0	0.0
5104334	0.0	0.0	0.0	24.0	18.0	58.0	0.0	0.0	0.0
5104335	0.0	0.0	0.0	26.0	18.0	58.0	0.0	0.0	0.0
5104336	0.0	0.0	0.0	26.0	18.0	58.0	0.0	0.0	0.0
5104337	0.0	0.0	0.0	26.0	18.0	58.0	0.0	0.0	0.0
5104338	0.0	0.0	0.0	26.0	18.0	58.0	0.0	0.0	0.0
5104339	0.0	0.0	0.0	26.0	18.0	58.0	0.0	0.0	0.0
5104340	0.0	0.0	0.0	26.0	18.0	58.0	0.0	0.0	0.0
5104341	0.0	0.0	0.0	26.0	18.0	58.0	0.0	0.0	0.0
5104342	0.0	0.0	0.0	26.0	18.0	58.0	0.0	0.0	0.0
5104343	0.0	0.0	0.0	26.0	18.0	58.0	0.0	0.0	0.0
5104344	0.0	0.0	0.0	26.0	18.0	58.0	0.0	0.0	0.0
5104345	0.0	0.0	0.0	26.0	18.0	58.0	0.0	0.0	0.0
5104346	0.0	0.0	0.0	26.0	18.0	58.0	0.0	0.0	0.0
5104347	0.0	0.0	0.0	26.0	18.0	56.0	0.0	0.0	0.0
5104348	0.0	0.0	0.0	26.0	18.0	56.0	0.0	0.0	0.0
5104349	0.0	0.0	0.0	26.0	18.0	56.0	0.0	0.0	0.0
5104350	0.0	0.0	0.0	26.0	18.0	56.0	0.0	0.0	0.0
5104351	0.0	0.0	0.0	26.0	18.0	56.0	0.0	0.0	0.0
5104352	0.0	0.0	0.0	26.0	18.0	56.0	0.0	0.0	0.0
5104353	0.0	0.0	0.0	26.0	18.0	56.0	0.0	0.0	0.0
5104354	0.0	0.0	0.0	26.0	18.0	56.0	0.0	0.0	0.0
5104355	0.0	0.0	0.0	26.0	18.0	56.0	0.0	0.0	0.0
5104356	0.0	0.0	0.0	26.0	18.0	56.0	0.0	0.0	0.0
5104357	0.0	0.0	0.0	26.0	18.0	56.0	0.0	0.0	0.0
5104358	0.0	0.0	0.0	26.0	18.0	56.0	0.0	0.0	0.0
5104359	0.0	0.0	0.0	22.0	18.0	56.0	0.0	0.0	0.0
5104360	0.0	0.0	0.0	22.0	18.0	56.0	0.0	0.0	0.0
5104361	0.0	0.0	0.0	22.0	18.0	56.0	0.0	0.0	0.0
5104362	0.0	0.0	0.0	22.0	18.0	56.0	0.0	0.0	0.0
5104363	0.0	0.0	0.0	22.0	18.0	56.0	0.0	0.0	0.0
5104364	0.0	0.0	0.0	22.0	18.0	56.0	0.0	0.0	0.0
5104365	0.0	0.0	0.0	22.0	18.0	56.0	0.0	0.0	0.0
5104366	0.0	0.0	0.0	22.0	18.0	56.0	0.0	0.0	0.0
5104367	0.0	0.0	0.0	22.0	18.0	52.0	0.0	0.0	0.0
5104368	0.0	0.0	0.0	22.0	18.0	52.0	0.0	0.0	0.0
5104369	0.0	0.0	0.0	22.0	18.0	52.0	0.0	0.0	0.0
5104370	0.0	0.0	0.0	22.0	18.0	52.0	0.0	0.0	0.0
5104371	0.0	0.0	0.0	22.0	18.0	52.0	0.0	0.0	0.0
5104372	0.0	0.0	0.0	22.0	18.0	52.0	0.0	0.0	0.0
5104373	0.0	0.0	0.0	22.0	18.0	52.0	0.0	0.0	0.0
5104374	0.0	0.0	0.0	22.0	18.0	52.0	0.0	0.0	0.0
5104375	0.0	0.0	0.0	20.0	18.0	52.0	0.0	0.0	0.0
5104376	0.0	0.0	0.0	20.0	18.0	52.0	0.0	0.0	0.0
5104377	0.0	0.0	0.0	20.0	18.0	52.0	0.0	0.0	0.0
5104378	0.0	0.0	0.0	20.0	18.0	46.0	0.0	0.0	0.0
5104379	0.0	0.0	0.0	20.0	18.0	46.0	0.0	0.0	0.0
5104380	0.0	0.0	0.0	20.0	18.0	46.0	0.0	0.0	0.0
5104381	0.0	0.0	0.0	20.0	18.0	46.0	0.0	0.0	0.0
5104382	0.0	0.0	0.0	20.0	18.0	46.0	0.0	0.0	0.0
5104383	0.0	0.0	0.0	20.0	18.0	46.0	0.0	0.0	0.0
5104384	0.0	0.0	0.0	18.0	16.0	36.0	0.0	0.0	0.0
5104385	0.0	0.0	0.0	18.0	16.0	36.0	0.0	0.0	0.0
5104386	0.0	0.0	0.0	14.0	16.0	34.0	0.0	0.0	0.0
5104387	0.0	0.0	0.0	14.0	16.0	34.0	0.0	0.0	0.0
5104388	0.0	0.0	0.0	14.0	18.0	34.0	0.0	2.0	0.0
5104389	0.0	0.0	0.0	14.0	18.0	36.0	0.0	2.0	0.0
5104390	0.0	0.0	0.0	20.0	18.0	36.0	0.0	2.0	0.0
5104391	0.0	0.0	0.0	18.0	18.0	32.0	0.0	2.0	0.0
5104392	0.0	0.0	0.0	18.0	18.0	32.0	0.0	2.0	0.0
5104393	0.0	0.0	0.0	18.0	18.0	32.0	0.0	2.0	0.0
5104394	0.0	0.0	0.0	18.0	18.0	30.0	0.0	2.0	0.0
5104395	0.0	0.0	0.0	18.0	18.0	30.0	0.0	2.0	0.0
5104396	0.0	0.0	0.0	18.0	18.0	30.0	0.0	2.0	0.0
5104397	0.0	0.0	0.0	18.0	18.0	30.0	0.0	2.0	0.0
5104398	0.0	0.0	0.0	18.0	18.0	30.0	0.0	2.0	0.0
5104399	0.0	0.0	0.0	18.0	16.0	30.0	0.0	2.0	0.0
5104400	0.0	0.0	0.0	18.0	16.0	30.0	0.0	2.0	0.0
5104401	0.0	0.0	0.0	18.0	16.0	30.0	0.0	2.0	0.0
5104402	0.0	0.0	0.0	16.0	16.0	30.0	0.0	2.0	0.0
5104403	0.0	0.0	0.0	16.0	16.0	30.0	0.0	2.0	0.0
5104404	0.0	0.0	0.0	16.0	16.0	30.0	0.0	2.0	0.0
5104405	0.0	0.0	0.0	16.0	16.0	30.0	0.0	2.0	0.0
5104406	0.0	0.0	0.0	16.0	14.0	28.0	0.0	2.0	0.0
5104407	0.0	0.0	0.0	16.0	14.0	28.0	0.0	2.0	0.0
5104408	0.0	0.0	0.0	16.0	14.0	28.0	0.0	2.0	0.0
5104409	0.0	0.0	0.0	16.0	14.0	28.0	0.0	2.0	0.0
5104410	0.0	0.0	0.0	16.0	14.0	24.0	0.0	2.0	0.0
5104411	0.0	0.0	0.0	16.0	14.0	24.0	0.0	2.0	0.0
5104412	0.0	0.0	0.0	16.0	14.0	24.0	0.0	2.0	0.0
5104413	0.0	0.0	0.0	16.0	14.0	24.0	0.0	2.0	0.0
5104414	0.0	0.0	0.0	16.0	14.0	24.0	0.0	2.0	0.0
5104415	0.0	0.0	0.0	16.0	14.0	18.0	0.0	2.0	0.0
5104416	0.0	0.0	0.0	16.0	12.0	18.0	0.0	2.0	0.0
5104417	0.0	0.0	0.0	16.0	12.0	18.0	0.0	2.0	0.0
5104418	0.0	0.0	0.0	16.0	12.0	16.0	0.0	2.0	0.0
5104419	0.0	0.0	0.0	14.0	12.0	16.0	0.0	2.0	0.0
5104420	0.0	0.0	0.0	14.0	12.0	16.0	0.0	2.0	0.0
5104421	0.0	0.0	0.0	14.0	12.0	16.0	0.0	2.0	0.0
5104422	0.0	0.0	0.0	14.0	12.0	16.0	0.0	2.0	0.0
5104423	0.0	0.0	0.0	14.0	12.0	16.0	0.0	2.0	0.0
5104424	0.0	0.0	0.0	14.0	12.0	14.0	0.0	2.0	0.0
5104425	0.0	0.0	0.0	14.0	12.0	14.0	0.0	2.0	0.0
5104426	0.0	0.0	0.0	14.0	12.0	14.0	0.0	2.0	0.0
5104427	0.0	0.0	0.0	14.0	12.0	14.0	0.0	2.0	0.0
5104428	0.0	0.0	0.0	14.0	12.0	14.0	0.0	2.0	0.0
5104429	0.0	0.0	0.0	14.0	12.0	14.0	0.0	2.0	0.0
5104430	0.0	0.0	0.0	14.0	12.0	14.0	0.0	2.0	0.0
5104431	0.0	0.0	0.0	14.0	12.0	14.0	0.0	2.0	0.0
5104432	0.0	0.0	0.0	12.0	12.0	14.0	0.0	2.0	0.0
5104433	0.0	0.0	0.0	12.0	12.0	11.0	0.0	2.0	0.0
5104434	0.0	0.0	0.0	12.0	12.0	11.0	0.0	2.0	0.0
5104435	0.0	0.0	0.0	12.0	12.0	11.0	0.0	2.0	0.0
5104436	0.0	0.0	0.0	12.0	12.0	11.0	0.0	2.0	0.0
5104437	0.0	0.0	0.0	12.0	12.0	11.0	0.0	2.0	0.0
5104438	0.0	0.0	0.0	12.0	12.0	11.0	0.0	2.0	0.0
5104439	0.0	0.0	0.0	12.0	6.0	11.0	0.0	2.0	0.0
5104440	0.0	0.0	0.0	12.0	6.0	11.0	0.0	2.0	0.0
5104441	0.0	0.0	0.0	12.0	6.0	11.0	0.0	2.0	0.0
5104442	0.0	0.0	0.0	12.0	6.0	11.0	0.0	2.0	0.0
5104443	0.0	0.0	0.0	8.0	4.0	10.0	0.0	2.0	0.0
5104444	0.0	0.0	0.0	8.0	4.0	10.0	0.0	2.0	0.0
5104445	0.0	0.0	0.0	8.0	4.0	10.0	0.0	2.0	0.0
5104446	0.0	0.0	0.0	8.0	4.0	8.0	0.0	2.0	0.0
5104447	0.0	0.0	0.0	8.0	4.0	8.0	0.0	2.0	0.0
5104448	0.0	0.0	0.0	8.0	4.0	8.0	0.0	2.0	0.0
5104449	0.0	0.0	0.0	8.0	4.0	8.0	0.0	2.0	0.0
5104450	0.0	0.0	0.0	12.0	4.0	8.0	0.0	2.0	1.0
5104451	0.0	0.0	0.0	12.0	4.0	8.0	0.0	2.0	1.0
5104452	0.0	0.0	0.0	12.0	4.0	8.0	0.0	2.0	1.0
5104453	0.0	0.0	0.0	12.0	4.0	8.0	0.0	2.0	1.0
5104454	0.0	0.0	0.0	12.0	4.0	8.0	0.0	2.0	1.0
5104455	0.0	0.0	0.0	12.0	4.0	8.0	0.0	2.0	1.0
5104456	0.0	0.0	0.0	12.0	4.0	8.0	0.0	2.0	1.0
5104457	0.0	0.0	0.0	12.0	4.0	8.0	0.0	2.0	1.0
5104458	0.0	0.0	0.0	12.0	4.0	8.0	0.0	2.0	1.0
5104459	0.0	0.0	0.0	12.0	4.0	8.0	0.0	2.0	1.0
5104460	0.0	0.0	0.0	12.0	4.0	8.0	0.0	2.0	1.0
5104461	0.0	0.0	0.0	12.0	4.0	8.0	0.0	2.0	1.0
5104462	0.0	0.0	0.0	12.0	4.0	8.0	0.0	2.0	1.0
5104463	0.0	0.0	0.0	12.0	4.0	8.0	0.0	2.0	1.0
5104464	0.0	0.0	0.0	12.0	4.0	8.0	0.0	2.0	2.0
5104465	0.0	0.0	0.0	12.0	2.0	8.0	0.0	2.0	2.0
5104466	0.0	0.0	0.0	12.0	2.0	8.0	0.0	2.0	2.0
5104467	0.0	0.0	0.0	12.0	2.0	8.0	2.0	2.0	2.0
5104468	0.0	0.0	0.0	12.0	2.0	8.0	2.0	2.0	2.0
5104469	0.0	0.0	0.0	12.0	2.0	8.0	2.0	2.0	2.0
5104470	0.0	0.0	0.0	12.0	2.0	8.0	2.0	2.0	2.0
5104471	0.0	0.0	0.0	12.0	2.0	8.0	2.0	2.0	2.0
5104472	0.0	0.0	0.0	12.0	2.0	8.0	2.0	2.0	4.0
5104473	0.0	0.0	0.0	10.0	2.0	8.0	2.0	2.0	4.0
5104474	0.0	0.0	0.0	10.0	2.0	8.0	2.0	2.0	4.0
5104475	0.0	0.0	0.0	10.0	2.0	8.0	2.0	2.0	4.0
5104476	0.0	0.0	0.0	10.0	2.0	8.0	2.0	2.0	4.0
5104477	0.0	0.0	0.0	10.0	2.0	6.0	2.0	2.0	4.0
5104478	0.0	0.0	0.0	10.0	2.0	6.0	2.0	2.0	4.0
5104479	0.0	0.0	0.0	10.0	4.0	8.0	2.0	2.0	4.0
5104480	0.0	0.0	0.0	10.0	4.0	8.0	2.0	2.0	4.0
5104481	0.0	0.0	0.0	10.0	4.0	8.0	2.0	2.0	4.0
5104482	0.0	0.0	0.0	10.0	4.0	8.0	2.0	2.0	4.0
5104483	0.0	0.0	0.0	10.0	4.0	8.0	2.0	2.0	4.0
5104484	0.0	0.0	0.0	14.0	6.0	16.0	2.0	2.0	4.0
5104485	0.0	0.0	0.0	14.0	6.0	16.0	2.0	2.0	4.0
5104486	0.0	0.0	0.0	10.0	6.0	16.0	2.0	2.0	4.0
5104487	0.0	0.0	0.0	8.0	6.0	18.0	2.0	2.0	4.0
5104488	0.0	0.0	0.0	8.0	4.0	18.0	2.0	2.0	4.0
5104489	0.0	0.0	0.0	8.0	4.0	18.0	2.0	2.0	4.0
5104490	0.0	0.0	0.0	8.0	6.0	18.0	2.0	2.0	4.0
5104491	0.0	0.0	0.0	8.0	6.0	16.0	2.0	2.0	4.0
5104492	0.0	0.0	0.0	8.0	6.0	16.0	2.0	2.0	4.0
5104493	0.0	0.0	0.0	8.0	6.0	16.0	2.0	2.0	4.0
5104494	0.0	0.0	0.0	8.0	6.0	16.0	2.0	2.0	4.0
5104495	0.0	0.0	0.0	8.0	6.0	16.0	2.0	2.0	4.0
5104496	0.0	0.0	0.0	8.0	6.0	14.0	2.0	2.0	4.0
5104497	0.0	0.0	0.0	8.0	6.0	14.0	2.0	2.0	4.0
5104498	0.0	0.0	0.0	8.0	8.0	16.0	2.0	2.0	4.0
5104499	0.0	0.0	0.0	8.0	8.0	16.0	2.0	2.0	4.0
5104500	0.0	0.0	0.0	8.0	8.0	16.0	2.0	2.0	4.0
5104501	0.0	0.0	0.0	8.0	8.0	16.0	2.0	2.0	4.0
5104502	0.0	0.0	0.0	8.0	8.0	16.0	2.0	2.0	4.0
5104503	0.0	0.0	0.0	8.0	8.0	16.0	2.0	2.0	4.0
5104504	0.0	0.0	0.0	8.0	8.0	16.0	2.0	2.0	4.0
5104505	0.0	0.0	0.0	8.0	8.0	16.0	2.0	2.0	4.0
5104506	0.0	0.0	0.0	8.0	8.0	16.0	2.0	2.0	4.0
5104507	0.0	0.0	0.0	8.0	8.0	16.0	2.0	2.0	4.0
5104508	0.0	0.0	0.0	8.0	8.0	16.0	2.0	2.0	4.0
5104509	0.0	0.0	0.0	8.0	8.0	16.0	2.0	2.0	4.0
5104510	0.0	0.0	0.0	10.0	8.0	16.0	2.0	2.0	4.0
5104511	0.0	0.0	0.0	10.0	8.0	16.0	2.0	2.0	4.0
5104512	0.0	0.0	0.0	10.0	8.0	16.0	2.0	2.0	4.0
5104513	0.0	0.0	0.0	10.0	8.0	16.0	2.0	2.0	4.0
5104514	0.0	0.0	0.0	12.0	8.0	16.0	2.0	2.0	4.0
5104515	0.0	0.0	0.0	12.0	8.0	16.0	2.0	2.0	4.0
5104516	0.0	0.0	0.0	12.0	8.0	16.0	2.0	2.0	4.0
5104517	0.0	0.0	0.0	12.0	8.0	16.0	2.0	2.0	4.0
5104518	0.0	0.0	0.0	12.0	8.0	16.0	2.0	2.0	4.0
5104519	0.0	0.0	0.0	18.0	8.0	16.0	2.0	2.0	4.0
5104520	0.0	0.0	0.0	18.0	8.0	16.0	2.0	2.0	4.0
5104521	0.0	0.0	0.0	18.0	8.0	16.0	2.0	2.0	4.0
5104522	0.0	0.0	0.0	18.0	8.0	16.0	2.0	2.0	4.0
5104523	0.0	0.0	0.0	18.0	8.0	16.0	2.0	0.0	4.0
5104524	0.0	0.0	0.0	18.0	8.0	16.0	2.0	0.0	4.0
5104525	0.0	0.0	0.0	18.0	8.0	16.0	2.0	0.0	4.0
5104526	0.0	0.0	0.0	18.0	8.0	16.0	2.0	0.0	4.0
5104527	0.0	0.0	0.0	18.0	8.0	16.0	2.0	0.0	4.0
5104528	0.0	0.0	0.0	20.0	10.0	16.0	2.0	0.0	4.0
5104529	0.0	0.0	0.0	20.0	10.0	16.0	2.0	0.0	4.0
5104530	0.0	0.0	0.0	20.0	10.0	16.0	2.0	0.0	4.0
5104531	0.0	0.0	0.0	20.0	10.0	16.0	2.0	0.0	4.0
5104532	0.0	0.0	0.0	20.0	10.0	16.0	2.0	0.0	4.0
5104533	0.0	0.0	0.0	20.0	10.0	16.0	2.0	0.0	4.0
5104534	0.0	0.0	0.0	20.0	10.0	16.0	2.0	0.0	4.0
5104535	0.0	0.0	0.0	20.0	10.0	16.0	2.0	0.0	4.0
5104536	0.0	0.0	0.0	20.0	10.0	16.0	2.0	0.0	4.0
5104537	0.0	0.0	0.0	20.0	10.0	16.0	2.0	0.0	4.0
5104538	0.0	0.0	0.0	20.0	10.0	16.0	2.0	0.0	4.0
5104539	0.0	0.0	0.0	20.0	10.0	16.0	2.0	0.0	4.0
5104540	0.0	0.0	0.0	20.0	10.0	16.0	2.0	0.0	4.0
5104541	0.0	0.0	0.0	20.0	10.0	16.0	2.0	0.0	4.0
5104542	0.0	0.0	0.0	20.0	10.0	16.0	2.0	0.0	4.0
5104543	0.0	0.0	0.0	20.0	10.0	16.0	2.0	0.0	4.0
5104544	0.0	0.0	0.0	20.0	10.0	16.0	2.0	0.0	4.0
5104545	0.0	0.0	0.0	20.0	10.0	16.0	2.0	0.0	4.0
5104546	0.0	0.0	0.0	20.0	10.0	16.0	2.0	0.0	4.0
5104547	0.0	0.0	0.0	20.0	10.0	16.0	2.0	0.0	4.0
5104548	0.0	0.0	0.0	16.0	10.0	16.0	2.0	0.0	4.0
5104549	0.0	0.0	0.0	20.0	10.0	16.0	2.0	0.0	4.0
5104550	0.0	0.0	0.0	20.0	10.0	16.0	2.0	0.0	4.0
5104551	0.0	0.0	0.0	20.0	10.0	16.0	2.0	0.0	4.0
5104552	0.0	0.0	0.0	20.0	16.0	16.0	2.0	0.0	4.0
5104553	0.0	0.0	0.0	20.0	16.0	16.0	2.0	0.0	4.0
5104554	0.0	0.0	0.0	22.0	16.0	16.0	2.0	0.0	4.0
5104555	0.0	0.0	0.0	22.0	16.0	16.0	2.0	0.0	4.0
5104556	0.0	0.0	0.0	22.0	16.0	14.0	2.0	0.0	4.0
5104557	0.0	0.0	0.0	22.0	16.0	14.0	2.0	0.0	4.0
5104558	0.0	0.0	0.0	22.0	16.0	14.0	2.0	0.0	4.0
5104559	0.0	0.0	0.0	22.0	16.0	14.0	2.0	0.0	4.0
5104560	0.0	0.0	0.0	22.0	16.0	14.0	2.0	0.0	4.0
5104561	0.0	0.0	0.0	22.0	16.0	14.0	2.0	0.0	4.0
5104562	0.0	0.0	0.0	22.0	16.0	14.0	2.0	0.0	4.0
5104563	0.0	0.0	0.0	22.0	16.0	14.0	2.0	0.0	4.0
5104564	0.0	0.0	0.0	22.0	16.0	14.0	2.0	0.0	4.0
5104565	0.0	0.0	0.0	22.0	16.0	14.0	2.0	0.0	4.0
5104566	0.0	0.0	0.0	22.0	16.0	14.0	2.0	0.0	4.0
5104567	0.0	0.0	0.0	22.0	16.0	14.0	2.0	0.0	4.0
5104568	0.0	0.0	0.0	22.0	16.0	14.0	2.0	0.0	4.0
5104569	0.0	0.0	0.0	22.0	16.0	14.0	2.0	0.0	4.0
5104570	0.0	0.0	0.0	22.0	16.0	14.0	2.0	0.0	4.0
5104571	0.0	0.0	0.0	22.0	16.0	14.0	2.0	0.0	4.0
5104572	0.0	0.0	0.0	22.0	16.0	14.0	2.0	0.0	4.0
5104573	0.0	0.0	0.0	22.0	16.0	14.0	2.0	0.0	4.0
5104574	0.0	0.0	0.0	22.0	16.0	14.0	2.0	0.0	4.0
5104575	0.0	0.0	0.0	22.0	16.0	14.0	2.0	0.0	4.0
5104576	0.0	0.0	0.0	22.0	16.0	14.0	2.0	0.0	4.0
5104577	0.0	0.0	0.0	22.0	16.0	14.0	2.0	0.0	4.0
5104578	0.0	0.0	0.0	22.0	16.0	14.0	2.0	0.0	4.0
5104579	0.0	0.0	0.0	22.0	16.0	14.0	2.0	0.0	4.0
5104580	0.0	0.0	0.0	22.0	16.0	14.0	2.0	0.0	4.0
5104581	0.0	0.0	0.0	22.0	16.0	14.0	2.0	0.0	4.0
5104582	0.0	0.0	0.0	22.0	16.0	14.0	2.0	0.0	4.0
5104583	0.0	0.0	0.0	22.0	16.0	14.0	2.0	0.0	4.0
5104584	0.0	0.0	0.0	22.0	16.0	14.0	2.0	0.0	4.0
5104585	0.0	0.0	0.0	22.0	16.0	14.0	2.0	0.0	4.0
5104586	0.0	0.0	0.0	22.0	16.0	14.0	2.0	0.0	4.0
5104587	0.0	0.0	0.0	22.0	16.0	14.0	2.0	0.0	4.0
5104588	0.0	0.0	0.0	22.0	16.0	14.0	2.0	0.0	4.0
5104589	0.0	0.0	0.0	22.0	16.0	14.0	2.0	0.0	4.0
5104590	0.0	0.0	0.0	22.0	16.0	14.0	2.0	0.0	4.0
5104591	0.0	0.0	0.0	22.0	16.0	14.0	2.0	0.0	4.0
5104592	0.0	0.0	0.0	22.0	16.0	14.0	2.0	0.0	4.0
5104593	0.0	0.0	0.0	22.0	16.0	14.0	2.0	0.0	4.0
5104594	0.0	0.0	0.0	22.0	16.0	14.0	2.0	0.0	4.0
5104595	0.0	0.0	0.0	22.0	16.0	14.0	2.0	0.0	4.0
5104596	0.0	0.0	0.0	22.0	16.0	14.0	2.0	0.0	4.0
5104597	0.0	0.0	0.0	22.0	16.0	14.0	2.0	0.0	4.0
5104598	0.0	0.0	0.0	22.0	16.0	14.0	2.0	0.0	4.0
5104599	0.0	0.0	0.0	22.0	16.0	14.0	2.0	0.0	4.0
5104600	0.0	0.0	0.0	22.0	16.0	14.0	2.0	0.0	3.0
5104601	0.0	0.0	0.0	22.0	14.0	14.0	0.0	0.0	3.0
5104602	0.0	0.0	0.0	22.0	14.0	14.0	0.0	0.0	3.0
5104603	0.0	0.0	0.0	22.0	14.0	14.0	0.0	0.0	3.0
5104604	0.0	0.0	0.0	20.0	12.0	14.0	0.0	0.0	3.0
5104605	0.0	0.0	0.0	20.0	12.0	10.0	0.0	0.0	3.0
5104606	0.0	0.0	0.0	18.0	12.0	10.0	0.0	0.0	3.0
5104607	0.0	0.0	0.0	18.0	12.0	8.0	0.0	0.0	3.0
5104608	0.0	0.0	0.0	18.0	12.0	8.0	0.0	0.0	1.0
5104609	0.0	0.0	0.0	18.0	12.0	8.0	0.0	0.0	1.0
5104610	0.0	0.0	0.0	22.0	14.0	8.0	0.0	0.0	1.0
5104611	0.0	0.0	0.0	20.0	14.0	10.0	0.0	0.0	1.0
5104612	0.0	0.0	0.0	22.0	16.0	10.0	0.0	0.0	1.0
5104613	0.0	0.0	0.0	22.0	18.0	10.0	0.0	0.0	1.0
5104614	0.0	0.0	0.0	22.0	18.0	6.0	0.0	0.0	0.0
5104615	0.0	0.0	0.0	22.0	18.0	6.0	0.0	0.0	0.0
5104616	0.0	0.0	0.0	22.0	18.0	6.0	0.0	0.0	0.0
5104617	0.0	0.0	0.0	22.0	18.0	6.0	0.0	0.0	0.0
5104618	0.0	0.0	0.0	20.0	18.0	6.0	0.0	0.0	0.0
5104619	0.0	0.0	0.0	20.0	18.0	6.0	0.0	0.0	0.0
5104620	0.0	0.0	0.0	20.0	18.0	6.0	0.0	0.0	0.0
5104621	0.0	0.0	0.0	20.0	18.0	8.0	0.0	0.0	0.0
5104622	0.0	0.0	0.0	20.0	18.0	8.0	0.0	0.0	0.0
5104623	0.0	0.0	0.0	20.0	18.0	8.0	0.0	0.0	0.0
5104624	0.0	0.0	0.0	18.0	18.0	8.0	0.0	0.0	0.0
5104625	0.0	0.0	0.0	18.0	18.0	8.0	0.0	0.0	0.0
5104626	0.0	0.0	0.0	18.0	16.0	8.0	0.0	0.0	0.0
5104627	0.0	0.0	0.0	18.0	16.0	8.0	0.0	0.0	0.0
5104628	0.0	0.0	0.0	12.0	14.0	4.0	0.0	0.0	0.0
5104629	0.0	0.0	0.0	12.0	14.0	4.0	0.0	0.0	0.0
5104630	0.0	0.0	0.0	12.0	14.0	4.0	0.0	0.0	0.0
5104631	0.0	0.0	0.0	12.0	14.0	4.0	0.0	0.0	0.0
5104632	0.0	0.0	0.0	12.0	14.0	4.0	0.0	0.0	0.0
5104633	0.0	0.0	0.0	12.0	14.0	4.0	0.0	0.0	0.0
5104634	0.0	0.0	0.0	12.0	14.0	4.0	0.0	0.0	0.0
5104635	0.0	0.0	0.0	12.0	14.0	4.0	0.0	0.0	0.0
5104636	0.0	0.0	0.0	12.0	16.0	4.0	0.0	0.0	0.0
5104637	0.0	0.0	0.0	12.0	16.0	4.0	0.0	0.0	0.0
5104638	0.0	0.0	0.0	12.0	16.0	4.0	0.0	0.0	0.0
5104639	0.0	0.0	0.0	12.0	16.0	4.0	0.0	0.0	0.0
5104640	0.0	0.0	0.0	10.0	12.0	4.0	0.0	0.0	0.0
5104641	0.0	0.0	0.0	10.0	12.0	6.0	0.0	0.0	0.0
5104642	0.0	0.0	0.0	10.0	12.0	6.0	0.0	0.0	0.0
5104643	0.0	0.0	0.0	10.0	10.0	6.0	0.0	0.0	0.0
5104644	0.0	0.0	0.0	10.0	10.0	6.0	0.0	0.0	0.0
5104645	0.0	0.0	0.0	10.0	10.0	6.0	0.0	0.0	0.0
5104646	0.0	0.0	0.0	10.0	10.0	6.0	0.0	0.0	0.0
5104647	0.0	0.0	0.0	10.0	10.0	6.0	0.0	0.0	0.0
5104648	0.0	0.0	0.0	10.0	10.0	6.0	0.0	0.0	0.0
5104649	0.0	0.0	0.0	10.0	10.0	6.0	0.0	0.0	0.0
5104650	0.0	0.0	0.0	10.0	10.0	6.0	0.0	0.0	0.0
5104651	0.0	0.0	0.0	10.0	10.0	6.0	0.0	0.0	0.0
5104652	0.0	0.0	0.0	10.0	10.0	6.0	0.0	0.0	0.0
5104653	0.0	0.0	0.0	10.0	10.0	6.0	0.0	0.0	0.0
5104654	0.0	0.0	0.0	10.0	10.0	6.0	0.0	0.0	0.0
5104655	0.0	0.0	0.0	10.0	10.0	6.0	0.0	0.0	0.0
5104656	0.0	0.0	0.0	10.0	10.0	6.0	0.0	0.0	0.0
5104657	0.0	0.0	0.0	10.0	10.0	8.0	0.0	0.0	0.0
5104658	0.0	0.0	0.0	12.0	10.0	8.0	0.0	0.0	0.0
5104659	0.0	0.0	0.0	12.0	10.0	8.0	0.0	0.0	0.0
5104660	0.0	0.0	0.0	12.0	10.0	8.0	0.0	0.0	0.0
5104661	0.0	0.0	0.0	12.0	10.0	8.0	0.0	0.0	0.0
5104662	0.0	0.0	0.0	12.0	10.0	8.0	0.0	0.0	0.0
5104663	0.0	0.0	0.0	12.0	10.0	8.0	0.0	0.0	0.0
5104664	0.0	0.0	0.0	12.0	10.0	8.0	0.0	0.0	0.0
5104665	0.0	0.0	0.0	14.0	10.0	8.0	0.0	0.0	0.0
5104666	0.0	0.0	0.0	14.0	10.0	8.0	0.0	0.0	0.0
5104667	0.0	0.0	0.0	14.0	10.0	8.0	0.0	0.0	0.0
5104668	0.0	0.0	0.0	14.0	10.0	8.0	0.0	0.0	0.0
5104669	0.0	0.0	0.0	14.0	10.0	8.0	0.0	0.0	0.0
5104670	0.0	0.0	0.0	14.0	10.0	8.0	0.0	0.0	0.0
5104671	0.0	0.0	0.0	14.0	10.0	8.0	0.0	0.0	0.0
5104672	0.0	0.0	0.0	14.0	10.0	8.0	0.0	0.0	0.0
5104673	0.0	0.0	0.0	14.0	12.0	8.0	0.0	0.0	0.0
5104674	0.0	0.0	0.0	14.0	12.0	8.0	0.0	0.0	0.0
5104675	0.0	0.0	0.0	14.0	12.0	8.0	0.0	0.0	0.0
5104676	0.0	0.0	0.0	14.0	12.0	8.0	0.0	0.0	0.0
5104677	0.0	0.0	0.0	14.0	12.0	8.0	0.0	0.0	0.0
5104678	0.0	0.0	0.0	14.0	12.0	8.0	0.0	0.0	0.0
5104679	0.0	0.0	0.0	14.0	12.0	8.0	0.0	0.0	0.0
5104680	0.0	0.0	0.0	14.0	12.0	8.0	0.0	0.0	0.0
5104681	0.0	0.0	0.0	12.0	12.0	8.0	0.0	0.0	0.0
5104682	0.0	0.0	0.0	12.0	12.0	8.0	0.0	0.0	0.0
5104683	0.0	0.0	0.0	12.0	8.0	8.0	0.0	0.0	0.0
5104684	0.0	0.0	0.0	10.0	8.0	8.0	0.0	0.0	0.0
5104685	0.0	0.0	0.0	10.0	8.0	8.0	0.0	0.0	0.0
5104686	0.0	0.0	0.0	10.0	8.0	8.0	0.0	0.0	0.0
5104687	0.0	0.0	0.0	10.0	8.0	8.0	0.0	0.0	0.0
5104688	0.0	0.0	0.0	10.0	8.0	8.0	0.0	0.0	0.0
5104689	0.0	0.0	0.0	8.0	8.0	8.0	0.0	0.0	0.0
5104690	0.0	0.0	0.0	8.0	8.0	8.0	0.0	0.0	0.0
5104691	0.0	0.0	0.0	8.0	8.0	8.0	0.0	0.0	0.0
5104692	0.0	0.0	0.0	8.0	8.0	8.0	0.0	0.0	0.0
5104693	0.0	0.0	0.0	8.0	8.0	8.0	0.0	0.0	0.0
5104694	0.0	0.0	0.0	8.0	8.0	8.0	0.0	0.0	0.0
5104695	0.0	0.0	0.0	8.0	8.0	8.0	0.0	0.0	0.0
5104696	0.0	0.0	0.0	8.0	8.0	8.0	0.0	0.0	0.0
5104697	0.0	0.0	0.0	8.0	8.0	8.0	0.0	0.0	0.0
5104698	0.0	0.0	0.0	8.0	8.0	8.0	0.0	0.0	0.0
5104699	0.0	0.0	0.0	8.0	8.0	8.0	0.0	0.0	0.0
5104700	0.0	0.0	0.0	6.0	8.0	8.0	0.0	0.0	0.0
5104701	0.0	0.0	0.0	6.0	8.0	8.0	0.0	0.0	0.0
5104702	0.0	0.0	0.0	6.0	8.0	8.0	0.0	0.0	0.0
5104703	0.0	0.0	0.0	6.0	8.0	8.0	0.0	0.0	0.0
5104704	0.0	0.0	0.0	6.0	8.0	8.0	0.0	0.0	0.0
5104705	0.0	0.0	0.0	6.0	8.0	8.0	0.0	0.0	0.0
5104706	0.0	0.0	0.0	6.0	8.0	8.0	0.0	0.0	0.0
5104707	0.0	0.0	0.0	6.0	8.0	8.0	0.0	0.0	0.0
5104708	0.0	0.0	0.0	6.0	8.0	8.0	0.0	0.0	0.0
5104709	0.0	0.0	0.0	6.0	6.0	8.0	0.0	0.0	0.0
5104710	0.0	0.0	0.0	6.0	10.0	10.0	0.0	0.0	0.0
5104711	0.0	0.0	0.0	6.0	10.0	10.0	0.0	0.0	0.0
5104712	0.0	0.0	0.0	6.0	10.0	10.0	0.0	0.0	0.0
5104713	0.0	0.0	0.0	6.0	10.0	10.0	0.0	0.0	0.0
5104714	0.0	0.0	0.0	6.0	10.0	10.0	0.0	0.0	0.0
5104715	0.0	0.0	0.0	6.0	10.0	8.0	0.0	0.0	0.0
5104716	0.0	0.0	0.0	6.0	10.0	8.0	0.0	0.0	0.0
5104717	0.0	0.0	0.0	6.0	10.0	8.0	0.0	0.0	0.0
5104718	0.0	0.0	0.0	6.0	10.0	8.0	0.0	0.0	0.0
5104719	0.0	0.0	0.0	6.0	10.0	8.0	0.0	0.0	0.0
5104720	0.0	0.0	0.0	6.0	10.0	8.0	0.0	0.0	0.0
5104721	0.0	0.0	0.0	6.0	10.0	8.0	0.0	0.0	0.0
5104722	0.0	0.0	0.0	4.0	8.0	8.0	0.0	0.0	0.0
5104723	0.0	0.0	0.0	4.0	8.0	8.0	0.0	0.0	0.0
5104724	0.0	0.0	0.0	4.0	8.0	8.0	0.0	0.0	0.0
5104725	0.0	0.0	0.0	4.0	8.0	8.0	0.0	0.0	0.0
5104726	0.0	0.0	0.0	4.0	8.0	8.0	0.0	0.0	0.0
5104727	0.0	0.0	0.0	4.0	8.0	8.0	0.0	0.0	0.0
5104728	0.0	0.0	0.0	4.0	8.0	8.0	0.0	0.0	0.0
5104729	0.0	0.0	0.0	4.0	8.0	8.0	0.0	0.0	0.0
5104730	0.0	0.0	0.0	4.0	8.0	8.0	0.0	0.0	0.0
5104731	0.0	0.0	0.0	4.0	8.0	8.0	0.0	0.0	0.0
5104732	0.0	0.0	0.0	4.0	8.0	8.0	0.0	0.0	0.0
5104733	0.0	0.0	0.0	4.0	8.0	8.0	0.0	0.0	0.0
5104734	0.0	0.0	0.0	4.0	8.0	8.0	0.0	0.0	0.0
5104735	0.0	0.0	0.0	4.0	8.0	8.0	0.0	0.0	0.0
5104736	0.0	0.0	0.0	4.0	8.0	8.0	0.0	0.0	0.0
5104737	0.0	0.0	0.0	4.0	8.0	8.0	0.0	0.0	0.0
5104738	0.0	0.0	0.0	4.0	8.0	8.0	0.0	0.0	0.0
5104739	0.0	0.0	0.0	4.0	8.0	8.0	0.0	0.0	0.0
5104740	0.0	0.0	0.0	2.0	6.0	8.0	0.0	0.0	0.0
5104741	0.0	0.0	0.0	2.0	6.0	8.0	0.0	0.0	0.0
5104742	0.0	0.0	0.0	2.0	6.0	8.0	0.0	0.0	0.0
5104743	0.0	0.0	0.0	2.0	6.0	8.0	0.0	0.0	0.0
5104744	0.0	0.0	0.0	2.0	6.0	6.0	0.0	0.0	0.0
5104745	0.0	0.0	0.0	2.0	6.0	6.0	0.0	0.0	0.0
5104746	0.0	0.0	0.0	2.0	6.0	6.0	0.0	0.0	0.0
5104747	0.0	0.0	0.0	2.0	6.0	6.0	0.0	0.0	0.0
5104748	0.0	0.0	0.0	2.0	6.0	6.0	0.0	0.0	0.0
5104749	0.0	0.0	0.0	2.0	6.0	6.0	0.0	0.0	0.0
5104750	0.0	0.0	0.0	2.0	6.0	6.0	0.0	0.0	0.0
5104751	0.0	0.0	0.0	2.0	6.0	6.0	0.0	0.0	0.0
5104752	0.0	0.0	0.0	2.0	6.0	6.0	0.0	0.0	0.0
5104753	0.0	0.0	0.0	2.0	6.0	6.0	0.0	0.0	0.0
5104754	0.0	0.0	0.0	2.0	6.0	8.0	0.0	0.0	0.0
5104755	0.0	0.0	0.0	2.0	6.0	10.0	0.0	0.0	0.0
5104756	0.0	0.0	0.0	2.0	6.0	10.0	0.0	0.0	0.0
5104757	0.0	0.0	0.0	2.0	6.0	10.0	0.0	0.0	0.0
5104758	0.0	0.0	0.0	2.0	6.0	14.0	0.0	0.0	0.0
5104759	0.0	0.0	0.0	2.0	6.0	12.0	0.0	0.0	0.0
5104760	0.0	0.0	0.0	2.0	6.0	12.0	0.0	0.0	0.0
5104761	0.0	0.0	0.0	0.0	6.0	12.0	0.0	0.0	0.0
5104762	0.0	0.0	0.0	0.0	6.0	12.0	0.0	0.0	0.0
5104763	0.0	0.0	0.0	0.0	6.0	12.0	0.0	0.0	0.0
5104764	0.0	0.0	0.0	0.0	6.0	12.0	0.0	0.0	0.0
5104765	0.0	0.0	0.0	0.0	6.0	12.0	0.0	0.0	0.0
5104766	0.0	0.0	0.0	0.0	6.0	12.0	0.0	0.0	0.0
5104767	0.0	0.0	0.0	0.0	6.0	12.0	0.0	0.0	0.0
5104768	0.0	0.0	0.0	0.0	4.0	12.0	0.0	0.0	0.0
5104769	0.0	0.0	0.0	0.0	4.0	12.0	0.0	0.0	0.0
5104770	0.0	0.0	0.0	0.0	4.0	12.0	0.0	0.0	0.0
5104771	0.0	0.0	0.0	0.0	4.0	12.0	0.0	0.0	0.0
5104772	0.0	0.0	0.0	0.0	4.0	12.0	0.0	0.0	0.0
5104773	0.0	0.0	0.0	0.0	4.0	12.0	0.0	0.0	0.0
5104774	0.0	0.0	0.0	0.0	4.0	12.0	0.0	0.0	0.0
5104775	0.0	0.0	0.0	0.0	4.0	12.0	0.0	0.0	0.0
5104776	0.0	0.0	0.0	0.0	4.0	12.0	0.0	0.0	0.0
5104777	0.0	0.0	0.0	0.0	4.0	12.0	0.0	0.0	0.0
5104778	0.0	0.0	0.0	0.0	4.0	12.0	0.0	0.0	0.0
5104779	0.0	0.0	0.0	0.0	4.0	12.0	0.0	0.0	0.0
5104780	0.0	0.0	0.0	0.0	4.0	12.0	0.0	0.0	0.0
5104781	0.0	0.0	0.0	0.0	4.0	10.0	0.0	0.0	0.0
5104782	0.0	0.0	0.0	0.0	4.0	10.0	0.0	0.0	0.0
5104783	0.0	0.0	0.0	0.0	4.0	10.0	0.0	0.0	0.0
5104784	0.0	0.0	0.0	0.0	4.0	10.0	0.0	0.0	0.0
5104785	0.0	0.0	0.0	0.0	4.0	10.0	0.0	0.0	0.0
5104786	0.0	0.0	0.0	0.0	4.0	10.0	0.0	0.0	0.0
5104787	0.0	0.0	0.0	0.0	4.0	10.0	0.0	0.0	0.0
5104788	0.0	0.0	0.0	0.0	4.0	10.0	0.0	0.0	0.0
5104789	0.0	0.0	0.0	0.0	4.0	10.0	0.0	0.0	0.0
5104790	0.0	0.0	0.0	0.0	4.0	10.0	0.0	0.0	0.0
5104791	0.0	0.0	0.0	0.0	4.0	10.0	0.0	0.0	0.0
5104792	0.0	0.0	0.0	0.0	4.0	10.0	0.0	0.0	0.0
5104793	0.0	0.0	0.0	0.0	4.0	10.0	0.0	0.0	0.0
5104794	0.0	0.0	0.0	0.0	4.0	10.0	0.0	0.0	0.0
5104795	0.0	0.0	0.0	0.0	4.0	10.0	0.0	0.0	0.0
5104796	0.0	0.0	0.0	0.0	4.0	10.0	0.0	0.0	0.0
5104797	0.0	0.0	0.0	0.0	4.0	10.0	0.0	0.0	0.0
5104798	0.0	0.0	0.0	0.0	4.0	10.0	0.0	0.0	0.0
5104799	0.0	0.0	0.0	0.0	4.0	10.0	0.0	0.0	0.0
5104800	0.0	0.0	0.0	0.0	4.0	10.0	0.0	0.0	0.0
5104801	0.0	0.0	0.0	0.0	4.0	10.0	0.0	0.0	0.0
5104802	0.0	0.0	0.0	0.0	0.0	10.0	0.0	0.0	0.0
5104803	0.0	0.0	0.0	0.0	0.0	10.0	0.0	0.0	0.0
5104804	0.0	0.0	0.0	0.0	0.0	10.0	0.0	0.0	0.0
5104805	0.0	0.0	0.0	0.0	0.0	10.0	0.0	0.0	0.0
5104806	0.0	0.0	0.0	0.0	0.0	10.0	0.0	0.0	0.0
5104807	0.0	0.0	0.0	0.0	0.0	10.0	0.0	0.0	0.0
5104808	0.0	0.0	0.0	0.0	0.0	10.0	0.0	0.0	0.0
5104809	0.0	0.0	0.0	0.0	0.0	10.0	0.0	0.0	0.0
5104810	0.0	0.0	0.0	0.0	0.0	10.0	0.0	0.0	0.0
5104811	0.0	0.0	0.0	0.0	0.0	10.0	0.0	0.0	0.0
5104812	0.0	0.0	0.0	0.0	0.0	10.0	0.0	0.0	0.0
5104813	0.0	0.0	0.0	0.0	0.0	10.0	0.0	0.0	0.0
5104814	0.0	0.0	0.0	0.0	2.0	10.0	0.0	0.0	0.0
5104815	0.0	0.0	0.0	0.0	2.0	10.0	0.0	0.0	0.0
5104816	0.0	0.0	0.0	0.0	2.0	8.0	0.0	0.0	0.0
5104817	0.0	0.0	0.0	0.0	2.0	12.0	0.0	0.0	0.0
5104818	0.0	0.0	0.0	0.0	2.0	12.0	0.0	0.0	0.0
5104819	0.0	0.0	0.0	0.0	2.0	12.0	0.0	0.0	0.0
5104820	0.0	0.0	0.0	0.0	2.0	12.0	0.0	0.0	0.0
5104821	0.0	0.0	0.0	0.0	2.0	12.0	0.0	0.0	0.0
5104822	0.0	0.0	0.0	0.0	2.0	12.0	0.0	0.0	0.0
5104823	0.0	0.0	0.0	0.0	2.0	12.0	0.0	0.0	0.0
5104824	0.0	0.0	0.0	0.0	2.0	12.0	0.0	0.0	0.0
5104825	0.0	0.0	0.0	0.0	2.0	12.0	0.0	0.0	0.0
5104826	0.0	0.0	0.0	0.0	2.0	12.0	0.0	0.0	0.0
5104827	0.0	0.0	0.0	0.0	2.0	12.0	0.0	0.0	0.0
5104828	0.0	0.0	0.0	0.0	2.0	12.0	0.0	0.0	0.0
5104829	0.0	0.0	0.0	0.0	2.0	12.0	0.0	0.0	0.0
5104830	0.0	0.0	0.0	0.0	2.0	12.0	0.0	0.0	0.0
5104831	0.0	0.0	0.0	0.0	2.0	12.0	0.0	0.0	0.0
5104832	0.0	0.0	0.0	0.0	2.0	12.0	0.0	0.0	0.0
5104833	0.0	0.0	0.0	0.0	2.0	12.0	0.0	0.0	0.0
5104834	0.0	0.0	0.0	0.0	2.0	12.0	0.0	0.0	0.0
5104835	0.0	0.0	0.0	0.0	2.0	12.0	0.0	0.0	0.0
5104836	0.0	0.0	0.0	0.0	2.0	12.0	0.0	0.0	0.0
5104837	0.0	0.0	0.0	0.0	2.0	12.0	0.0	0.0	0.0
5104838	0.0	0.0	0.0	0.0	2.0	12.0	0.0	0.0	0.0
5104839	0.0	0.0	0.0	0.0	2.0	12.0	0.0	0.0	0.0
5104840	0.0	0.0	0.0	4.0	2.0	12.0	0.0	0.0	0.0
5104841	0.0	0.0	0.0	4.0	2.0	12.0	0.0	0.0	0.0
5104842	0.0	0.0	0.0	4.0	2.0	12.0	0.0	0.0	0.0
5104843	0.0	0.0	0.0	4.0	2.0	12.0	0.0	0.0	0.0
5104844	0.0	0.0	0.0	4.0	2.0	12.0	0.0	0.0	0.0
5104845	0.0	0.0	0.0	4.0	2.0	12.0	0.0	0.0	0.0
5104846	0.0	0.0	0.0	4.0	2.0	12.0	0.0	0.0	0.0
5104847	0.0	0.0	0.0	4.0	2.0	12.0	0.0	0.0	0.0
5104848	0.0	0.0	0.0	4.0	2.0	10.0	0.0	0.0	0.0
5104849	0.0	0.0	0.0	4.0	2.0	10.0	0.0	0.0	0.0
5104850	0.0	0.0	0.0	4.0	2.0	10.0	0.0	0.0	0.0
5104851	0.0	0.0	0.0	4.0	2.0	10.0	0.0	0.0	0.0
5104852	0.0	0.0	0.0	4.0	2.0	10.0	0.0	0.0	0.0
5104853	0.0	0.0	0.0	4.0	2.0	10.0	0.0	0.0	0.0
5104854	0.0	0.0	0.0	4.0	2.0	10.0	0.0	0.0	0.0
5104855	0.0	0.0	0.0	4.0	2.0	10.0	0.0	0.0	0.0
5104856	0.0	0.0	0.0	4.0	2.0	10.0	0.0	0.0	0.0
5104857	0.0	0.0	0.0	4.0	2.0	10.0	0.0	0.0	0.0
5104858	0.0	0.0	0.0	4.0	2.0	10.0	0.0	0.0	0.0
5104859	0.0	0.0	0.0	4.0	2.0	10.0	0.0	0.0	0.0
5104860	0.0	0.0	0.0	4.0	2.0	6.0	0.0	0.0	0.0
5104861	0.0	0.0	0.0	4.0	2.0	6.0	0.0	0.0	0.0
5104862	0.0	0.0	0.0	4.0	2.0	6.0	0.0	0.0	0.0
5104863	0.0	0.0	0.0	4.0	2.0	6.0	0.0	0.0	0.0
5104864	0.0	0.0	0.0	4.0	2.0	6.0	0.0	0.0	0.0
5104865	0.0	0.0	0.0	4.0	2.0	6.0	0.0	0.0	0.0
5104866	0.0	0.0	0.0	4.0	2.0	8.0	0.0	0.0	0.0
5104867	0.0	0.0	0.0	4.0	2.0	8.0	0.0	0.0	0.0
5104868	0.0	0.0	0.0	4.0	2.0	8.0	0.0	0.0	0.0
5104869	0.0	0.0	0.0	6.0	4.0	8.0	0.0	0.0	0.0
5104870	0.0	0.0	0.0	6.0	5.0	12.0	0.0	0.0	0.0
5104871	0.0	0.0	0.0	12.0	22.0	24.0	0.0	0.0	0.0
5104872	0.0	0.0	0.0	14.0	27.0	28.0	0.0	0.0	0.0
5104873	0.0	0.0	0.0	14.0	28.0	28.0	0.0	0.0	0.0
5104874	0.0	0.0	0.0	14.0	30.0	28.0	0.0	0.0	0.0
5104875	0.0	0.0	0.0	14.0	30.0	28.0	0.0	0.0	0.0
5104876	0.0	0.0	0.0	14.0	36.0	28.0	0.0	0.0	0.0
5104877	0.0	0.0	0.0	14.0	37.0	29.0	0.0	0.0	0.0
5104878	0.0	0.0	0.0	14.0	37.0	29.0	0.0	0.0	0.0
5104879	0.0	0.0	0.0	14.0	37.0	29.0	0.0	0.0	0.0
5104880	0.0	0.0	0.0	20.0	37.0	31.0	0.0	0.0	0.0
5104881	0.0	0.0	0.0	20.0	37.0	31.0	0.0	0.0	0.0
5104882	0.0	0.0	0.0	20.0	37.0	31.0	0.0	0.0	0.0
5104883	0.0	0.0	0.0	20.0	37.0	36.0	0.0	0.0	0.0
5104884	0.0	0.0	0.0	20.0	37.0	36.0	0.0	0.0	0.0
5104885	0.0	0.0	0.0	20.0	37.0	37.0	0.0	0.0	0.0
5104886	0.0	0.0	0.0	20.0	37.0	37.0	0.0	0.0	0.0
5104887	0.0	0.0	0.0	20.0	37.0	37.0	0.0	0.0	0.0
5104888	0.0	0.0	0.0	20.0	37.0	37.0	0.0	0.0	0.0
5104889	0.0	0.0	0.0	20.0	37.0	37.0	0.0	0.0	0.0
5104890	0.0	0.0	0.0	20.0	37.0	37.0	0.0	0.0	0.0
5104891	0.0	0.0	0.0	20.0	37.0	37.0	0.0	0.0	0.0
5104892	0.0	0.0	0.0	20.0	37.0	37.0	0.0	0.0	0.0
5104893	0.0	0.0	0.0	20.0	37.0	37.0	0.0	0.0	0.0
5104894	0.0	0.0	0.0	20.0	37.0	37.0	0.0	0.0	0.0
5104895	0.0	0.0	0.0	22.0	37.0	37.0	0.0	0.0	0.0
5104896	0.0	0.0	0.0	22.0	37.0	37.0	0.0	0.0	0.0
5104897	0.0	0.0	0.0	22.0	37.0	37.0	0.0	0.0	0.0
5104898	0.0	0.0	0.0	22.0	37.0	37.0	0.0	0.0	0.0
5104899	0.0	0.0	0.0	22.0	37.0	37.0	0.0	0.0	0.0
5104900	0.0	0.0	0.0	22.0	37.0	37.0	0.0	0.0	0.0
5104901	0.0	0.0	0.0	22.0	37.0	37.0	0.0	0.0	0.0
5104902	0.0	0.0	0.0	22.0	38.0	39.0	0.0	0.0	0.0
5104903	0.0	0.0	0.0	22.0	38.0	39.0	0.0	0.0	0.0
5104904	0.0	0.0	0.0	22.0	38.0	39.0	0.0	0.0	0.0
5104905	0.0	0.0	0.0	22.0	38.0	39.0	0.0	0.0	0.0
5104906	0.0	0.0	0.0	22.0	38.0	39.0	0.0	0.0	0.0
5104907	0.0	0.0	0.0	22.0	36.0	39.0	0.0	0.0	0.0
5104908	0.0	0.0	0.0	22.0	36.0	39.0	0.0	0.0	0.0
5104909	0.0	0.0	0.0	22.0	36.0	39.0	0.0	0.0	0.0
5104910	0.0	0.0	0.0	22.0	36.0	39.0	0.0	0.0	0.0
5104911	0.0	0.0	0.0	22.0	36.0	39.0	0.0	0.0	0.0
5104912	0.0	0.0	0.0	22.0	36.0	37.0	0.0	0.0	0.0
5104913	0.0	0.0	0.0	22.0	36.0	37.0	0.0	0.0	0.0
5104914	0.0	0.0	0.0	22.0	36.0	37.0	0.0	0.0	0.0
5104915	0.0	0.0	0.0	22.0	36.0	37.0	0.0	0.0	0.0
5104916	0.0	0.0	0.0	22.0	36.0	38.0	0.0	0.0	0.0
5104917	0.0	0.0	0.0	22.0	36.0	38.0	0.0	0.0	0.0
5104918	0.0	0.0	0.0	22.0	36.0	38.0	0.0	0.0	0.0
5104919	0.0	0.0	0.0	22.0	36.0	38.0	0.0	0.0	0.0
5104920	0.0	0.0	0.0	22.0	36.0	38.0	0.0	0.0	0.0
5104921	0.0	0.0	0.0	22.0	36.0	38.0	0.0	0.0	0.0
5104922	0.0	0.0	0.0	22.0	36.0	38.0	0.0	0.0	0.0
5104923	0.0	0.0	0.0	22.0	36.0	38.0	0.0	0.0	0.0
5104924	0.0	0.0	0.0	22.0	36.0	38.0	0.0	0.0	0.0
5104925	0.0	0.0	0.0	22.0	36.0	38.0	0.0	0.0	0.0
5104926	0.0	0.0	0.0	22.0	36.0	38.0	0.0	0.0	0.0
5104927	0.0	0.0	0.0	22.0	36.0	38.0	0.0	0.0	0.0
5104928	0.0	0.0	0.0	22.0	36.0	38.0	0.0	0.0	0.0
5104929	0.0	0.0	0.0	22.0	36.0	38.0	0.0	0.0	0.0
5104930	0.0	0.0	0.0	22.0	36.0	38.0	0.0	0.0	0.0
5104931	0.0	0.0	0.0	22.0	36.0	38.0	0.0	0.0	0.0
5104932	0.0	0.0	0.0	22.0	36.0	38.0	0.0	0.0	0.0
5104933	0.0	0.0	0.0	22.0	36.0	38.0	0.0	0.0	0.0
5104934	0.0	0.0	0.0	22.0	36.0	38.0	0.0	0.0	0.0
5104935	0.0	0.0	0.0	22.0	36.0	38.0	0.0	0.0	0.0
5104936	0.0	0.0	0.0	22.0	36.0	38.0	0.0	0.0	0.0
5104937	0.0	0.0	0.0	22.0	36.0	38.0	0.0	0.0	0.0
5104938	0.0	0.0	0.0	22.0	36.0	38.0	0.0	0.0	0.0
5104939	0.0	0.0	0.0	22.0	36.0	38.0	0.0	0.0	0.0
5104940	0.0	0.0	0.0	22.0	36.0	38.0	0.0	0.0	0.0
5104941	0.0	0.0	0.0	22.0	36.0	38.0	0.0	0.0	0.0
5104942	0.0	0.0	0.0	22.0	36.0	38.0	0.0	0.0	0.0
5104943	0.0	0.0	0.0	22.0	36.0	38.0	0.0	0.0	0.0
5104944	0.0	0.0	0.0	22.0	36.0	38.0	0.0	0.0	0.0
5104945	0.0	0.0	0.0	22.0	36.0	38.0	0.0	0.0	0.0
5104946	0.0	0.0	0.0	22.0	36.0	38.0	0.0	0.0	0.0
5104947	0.0	0.0	0.0	22.0	36.0	38.0	0.0	0.0	0.0
5104948	0.0	0.0	0.0	22.0	36.0	38.0	0.0	0.0	0.0
5104949	0.0	0.0	0.0	22.0	36.0	38.0	0.0	0.0	0.0
5104950	0.0	0.0	0.0	22.0	36.0	38.0	0.0	0.0	0.0
5104951	0.0	0.0	0.0	22.0	36.0	38.0	0.0	0.0	0.0
5104952	0.0	0.0	0.0	18.0	36.0	38.0	0.0	0.0	0.0
5104953	0.0	0.0	0.0	18.0	36.0	38.0	0.0	0.0	0.0
5104954	0.0	0.0	0.0	20.0	36.0	38.0	0.0	0.0	0.0
5104955	0.0	0.0	0.0	20.0	36.0	38.0	0.0	0.0	0.0
5104956	0.0	0.0	0.0	20.0	36.0	38.0	0.0	0.0	0.0
5104957	0.0	0.0	0.0	20.0	36.0	38.0	0.0	0.0	0.0
5104958	0.0	0.0	0.0	20.0	36.0	38.0	0.0	0.0	0.0
5104959	0.0	0.0	0.0	20.0	36.0	38.0	0.0	0.0	0.0
5104960	0.0	0.0	0.0	20.0	36.0	38.0	0.0	0.0	0.0
5104961	0.0	0.0	0.0	20.0	36.0	38.0	0.0	0.0	0.0
5104962	0.0	0.0	0.0	20.0	36.0	38.0	0.0	0.0	0.0
5104963	0.0	0.0	0.0	18.0	36.0	38.0	0.0	0.0	0.0
5104964	0.0	0.0	0.0	18.0	36.0	38.0	0.0	0.0	0.0
5104965	0.0	0.0	0.0	18.0	36.0	38.0	0.0	0.0	0.0
5104966	0.0	0.0	0.0	18.0	36.0	38.0	0.0	0.0	0.0
5104967	0.0	0.0	0.0	18.0	34.0	38.0	0.0	0.0	0.0
5104968	0.0	0.0	0.0	18.0	34.0	38.0	0.0	0.0	0.0
5104969	0.0	0.0	0.0	18.0	34.0	38.0	0.0	0.0	0.0
5104970	0.0	0.0	0.0	18.0	34.0	38.0	0.0	0.0	0.0
5104971	0.0	0.0	0.0	18.0	34.0	38.0	0.0	0.0	0.0
5104972	0.0	0.0	0.0	18.0	34.0	38.0	0.0	0.0	0.0
5104973	0.0	0.0	0.0	18.0	34.0	38.0	0.0	0.0	0.0
5104974	0.0	0.0	0.0	18.0	34.0	38.0	0.0	0.0	0.0
5104975	0.0	0.0	0.0	18.0	34.0	38.0	0.0	0.0	0.0
5104976	0.0	0.0	0.0	18.0	34.0	38.0	0.0	0.0	0.0
5104977	0.0	0.0	0.0	18.0	34.0	38.0	0.0	0.0	0.0
5104978	0.0	0.0	0.0	18.0	34.0	38.0	0.0	0.0	0.0
5104979	0.0	0.0	0.0	18.0	34.0	38.0	0.0	0.0	0.0
5104980	0.0	0.0	0.0	18.0	34.0	38.0	0.0	0.0	0.0
5104981	0.0	0.0	0.0	18.0	34.0	38.0	0.0	0.0	0.0
5104982	0.0	0.0	0.0	18.0	35.0	38.0	0.0	0.0	0.0
5104983	0.0	0.0	0.0	18.0	35.0	38.0	0.0	0.0	0.0
5104984	0.0	0.0	0.0	18.0	35.0	38.0	0.0	0.0	0.0
5104985	0.0	0.0	0.0	18.0	35.0	38.0	0.0	0.0	0.0
5104986	0.0	0.0	0.0	18.0	35.0	38.0	0.0	0.0	0.0
5104987	0.0	0.0	0.0	18.0	36.0	38.0	0.0	0.0	0.0
5104988	0.0	0.0	0.0	18.0	36.0	38.0	0.0	0.0	0.0
5104989	0.0	0.0	0.0	18.0	36.0	38.0	0.0	0.0	0.0
5104990	0.0	0.0	0.0	18.0	34.0	38.0	0.0	0.0	0.0
5104991	0.0	0.0	0.0	18.0	34.0	38.0	0.0	0.0	0.0
5104992	0.0	0.0	0.0	18.0	34.0	38.0	0.0	0.0	0.0
5104993	0.0	0.0	0.0	18.0	32.0	38.0	0.0	0.0	0.0
5104994	0.0	0.0	0.0	18.0	24.0	36.0	0.0	0.0	0.0
5104995	0.0	0.0	0.0	16.0	22.0	32.0	0.0	0.0	0.0
5104996	0.0	0.0	0.0	12.0	22.0	30.0	0.0	0.0	0.0
5104997	0.0	0.0	0.0	12.0	22.0	30.0	0.0	0.0	0.0
5104998	0.0	0.0	0.0	12.0	22.0	28.0	0.0	0.0	0.0
5104999	0.0	0.0	0.0	12.0	22.0	28.0	0.0	0.0	0.0
5105000	0.0	0.0	0.0	10.0	20.0	20.0	0.0	0.0	0.0
5105001	0.0	0.0	0.0	6.0	14.0	16.0	0.0	0.0	0.0
5105002	0.0	0.0	0.0	6.0	14.0	16.0	0.0	0.0	0.0
5105003	0.0	0.0	0.0	6.0	14.0	16.0	0.0	0.0	0.0
5105004	0.0	0.0	0.0	6.0	14.0	16.0	0.0	0.0	0.0
5105005	0.0	0.0	0.0	6.0	14.0	16.0	0.0	0.0	0.0
5105006	0.0	0.0	0.0	4.0	14.0	16.0	0.0	0.0	0.0
5105007	0.0	0.0	0.0	2.0	14.0	16.0	0.0	0.0	0.0
5105008	0.0	0.0	0.0	2.0	12.0	16.0	0.0	0.0	0.0
5105009	0.0	0.0	0.0	2.0	10.0	16.0	0.0	0.0	0.0
5105010	0.0	0.0	0.0	2.0	10.0	16.0	0.0	0.0	0.0
5105011	0.0	0.0	0.0	2.0	10.0	16.0	0.0	0.0	0.0
5105012	0.0	0.0	0.0	2.0	10.0	16.0	0.0	0.0	0.0
5105013	0.0	0.0	0.0	2.0	10.0	16.0	0.0	0.0	0.0
5105014	0.0	0.0	0.0	2.0	10.0	16.0	0.0	0.0	0.0
5105015	0.0	0.0	0.0	2.0	10.0	16.0	0.0	0.0	0.0
5105016	0.0	0.0	0.0	2.0	10.0	16.0	0.0	0.0	0.0
5105017	0.0	0.0	0.0	2.0	12.0	16.0	0.0	0.0	0.0
5105018	0.0	0.0	0.0	2.0	12.0	16.0	0.0	0.0	0.0
5105019	0.0	0.0	0.0	2.0	12.0	16.0	0.0	0.0	0.0
5105020	0.0	0.0	0.0	2.0	11.0	16.0	0.0	0.0	0.0
5105021	0.0	0.0	0.0	2.0	10.0	10.0	0.0	0.0	0.0
5105022	0.0	0.0	0.0	2.0	9.0	8.0	0.0	0.0	0.0
5105023	0.0	0.0	0.0	2.0	8.0	8.0	0.0	0.0	0.0
5105024	0.0	0.0	0.0	2.0	8.0	8.0	0.0	0.0	0.0
5105025	0.0	0.0	0.0	2.0	7.0	7.0	0.0	0.0	0.0
5105026	0.0	0.0	0.0	2.0	7.0	7.0	0.0	0.0	0.0
5105027	0.0	0.0	0.0	2.0	7.0	7.0	0.0	0.0	0.0
5105028	0.0	0.0	0.0	2.0	7.0	7.0	0.0	0.0	0.0
5105029	0.0	0.0	0.0	2.0	7.0	7.0	0.0	0.0	0.0
5105030	0.0	0.0	0.0	2.0	7.0	7.0	0.0	0.0	0.0
5105031	0.0	0.0	0.0	2.0	7.0	7.0	0.0	0.0	0.0
5105032	0.0	0.0	0.0	4.0	7.0	7.0	0.0	0.0	0.0
5105033	0.0	0.0	0.0	4.0	7.0	6.0	0.0	0.0	0.0
5105034	0.0	0.0	0.0	4.0	7.0	6.0	0.0	0.0	0.0
5105035	0.0	0.0	0.0	4.0	7.0	5.0	0.0	0.0	0.0
5105036	0.0	0.0	0.0	4.0	7.0	7.0	0.0	0.0	0.0
5105037	0.0	0.0	0.0	4.0	7.0	7.0	0.0	0.0	0.0
5105038	0.0	0.0	0.0	4.0	7.0	7.0	0.0	0.0	0.0
5105039	0.0	0.0	0.0	4.0	7.0	7.0	0.0	0.0	0.0
5105040	0.0	0.0	0.0	4.0	7.0	7.0	0.0	0.0	0.0
5105041	0.0	0.0	0.0	4.0	7.0	7.0	0.0	0.0	0.0
5105042	0.0	0.0	0.0	4.0	7.0	7.0	0.0	0.0	0.0
5105043	0.0	0.0	0.0	4.0	7.0	7.0	0.0	0.0	0.0
5105044	0.0	0.0	0.0	4.0	7.0	9.0	0.0	0.0	0.0
5105045	0.0	0.0	0.0	4.0	7.0	9.0	0.0	0.0	0.0
5105046	0.0	0.0	0.0	4.0	7.0	9.0	0.0	0.0	0.0
5105047	0.0	0.0	0.0	4.0	7.0	9.0	0.0	0.0	0.0
5105048	0.0	0.0	0.0	4.0	7.0	9.0	0.0	0.0	0.0
5105049	0.0	0.0	0.0	4.0	7.0	9.0	0.0	0.0	0.0
5105050	0.0	0.0	0.0	4.0	9.0	9.0	0.0	0.0	0.0
5105051	0.0	0.0	0.0	4.0	9.0	9.0	0.0	0.0	0.0
5105052	0.0	0.0	0.0	4.0	8.0	7.0	0.0	0.0	0.0
5105053	0.0	0.0	0.0	4.0	8.0	7.0	0.0	0.0	0.0
5105054	0.0	0.0	0.0	4.0	8.0	7.0	0.0	0.0	0.0
5105055	0.0	0.0	0.0	4.0	8.0	7.0	0.0	0.0	0.0
5105056	0.0	0.0	0.0	4.0	8.0	7.0	0.0	0.0	0.0
5105057	0.0	0.0	0.0	4.0	8.0	7.0	0.0	0.0	0.0
5105058	0.0	0.0	0.0	4.0	8.0	7.0	0.0	0.0	0.0
5105059	0.0	0.0	0.0	4.0	8.0	7.0	0.0	0.0	0.0
5105060	0.0	0.0	0.0	4.0	8.0	7.0	0.0	0.0	0.0
5105061	0.0	0.0	0.0	4.0	8.0	10.0	0.0	0.0	0.0
5105062	0.0	0.0	0.0	4.0	6.0	8.0	0.0	0.0	0.0
5105063	0.0	0.0	0.0	4.0	6.0	8.0	0.0	0.0	0.0
5105064	0.0	0.0	0.0	4.0	6.0	8.0	0.0	0.0	0.0
5105065	0.0	0.0	0.0	4.0	6.0	8.0	0.0	0.0	0.0
5105066	0.0	0.0	0.0	4.0	6.0	7.0	0.0	0.0	0.0
5105067	0.0	0.0	0.0	4.0	6.0	7.0	0.0	0.0	0.0
5105068	0.0	0.0	0.0	4.0	6.0	8.0	0.0	0.0	0.0
5105069	0.0	0.0	0.0	4.0	6.0	8.0	0.0	0.0	0.0
5105070	0.0	0.0	0.0	4.0	6.0	8.0	0.0	0.0	0.0
5105071	0.0	0.0	0.0	4.0	6.0	9.0	0.0	0.0	0.0
5105072	0.0	0.0	0.0	4.0	6.0	9.0	0.0	0.0	0.0
5105073	0.0	0.0	0.0	6.0	6.0	11.0	0.0	0.0	0.0
5105074	0.0	0.0	0.0	6.0	6.0	11.0	0.0	0.0	0.0
5105075	0.0	0.0	0.0	4.0	6.0	11.0	0.0	0.0	0.0
5105076	0.0	0.0	0.0	4.0	6.0	11.0	0.0	0.0	0.0
5105077	0.0	0.0	0.0	4.0	6.0	11.0	0.0	0.0	0.0
5105078	0.0	0.0	0.0	4.0	8.0	11.0	0.0	0.0	0.0
5105079	0.0	0.0	0.0	4.0	8.0	11.0	0.0	0.0	0.0
5105080	0.0	0.0	0.0	4.0	8.0	11.0	0.0	0.0	0.0
5105081	0.0	0.0	0.0	4.0	10.0	11.0	0.0	0.0	0.0
5105082	0.0	0.0	0.0	4.0	10.0	11.0	0.0	0.0	0.0
5105083	0.0	0.0	0.0	4.0	10.0	11.0	0.0	0.0	0.0
5105084	0.0	0.0	0.0	4.0	10.0	11.0	0.0	0.0	0.0
5105085	0.0	0.0	0.0	4.0	10.0	11.0	0.0	0.0	0.0
5105086	0.0	0.0	0.0	4.0	10.0	11.0	0.0	0.0	0.0
5105087	0.0	0.0	0.0	4.0	10.0	11.0	0.0	0.0	0.0
5105088	0.0	0.0	0.0	5.0	10.0	13.0	0.0	0.0	0.0
5105089	0.0	0.0	0.0	5.0	10.0	13.0	0.0	0.0	0.0
5105090	0.0	0.0	0.0	5.0	10.0	13.0	0.0	0.0	0.0
5105091	0.0	0.0	0.0	5.0	10.0	13.0	0.0	0.0	0.0
5105092	0.0	0.0	0.0	5.0	10.0	14.0	0.0	0.0	0.0
5105093	0.0	0.0	0.0	6.0	8.0	14.0	0.0	0.0	0.0
5105094	0.0	0.0	0.0	6.0	8.0	14.0	0.0	0.0	0.0
5105095	0.0	0.0	0.0	6.0	8.0	14.0	0.0	0.0	0.0
5105096	0.0	0.0	0.0	6.0	8.0	14.0	0.0	0.0	0.0
5105097	0.0	0.0	0.0	6.0	8.0	14.0	0.0	0.0	0.0
5105098	0.0	0.0	0.0	6.0	8.0	14.0	0.0	0.0	0.0
5105099	0.0	0.0	0.0	6.0	8.0	14.0	0.0	0.0	0.0
5105100	0.0	0.0	0.0	6.0	8.0	14.0	0.0	0.0	0.0
5105101	0.0	0.0	0.0	6.0	8.0	14.0	0.0	0.0	0.0
5105102	0.0	0.0	0.0	6.0	8.0	14.0	0.0	0.0	0.0
5105103	0.0	0.0	0.0	6.0	8.0	14.0	0.0	0.0	0.0
5105104	0.0	0.0	0.0	6.0	8.0	14.0	0.0	0.0	0.0
5105105	0.0	0.0	0.0	6.0	8.0	14.0	0.0	0.0	0.0
5105106	0.0	0.0	0.0	8.0	8.0	14.0	0.0	0.0	0.0
5105107	0.0	0.0	0.0	8.0	8.0	14.0	0.0	0.0	0.0
5105108	0.0	0.0	0.0	8.0	8.0	14.0	0.0	0.0	0.0
5105109	0.0	0.0	0.0	8.0	8.0	14.0	0.0	0.0	0.0
5105110	0.0	0.0	0.0	8.0	8.0	14.0	0.0	0.0	0.0
5105111	0.0	0.0	0.0	8.0	8.0	14.0	0.0	0.0	0.0
5105112	0.0	0.0	0.0	8.0	8.0	14.0	0.0	0.0	0.0
5105113	0.0	0.0	0.0	8.0	8.0	14.0	0.0	0.0	0.0
5105114	0.0	0.0	0.0	8.0	8.0	14.0	0.0	0.0	0.0
5105115	0.0	0.0	0.0	8.0	8.0	14.0	0.0	0.0	0.0
5105116	0.0	0.0	0.0	8.0	8.0	14.0	0.0	0.0	0.0
5105117	0.0	0.0	0.0	8.0	8.0	14.0	0.0	0.0	0.0
5105118	0.0	0.0	0.0	10.0	8.0	14.0	0.0	0.0	0.0
5105119	0.0	0.0	0.0	10.0	8.0	14.0	0.0	0.0	0.0
5105120	0.0	0.0	0.0	10.0	8.0	14.0	0.0	0.0	0.0
5105121	0.0	0.0	0.0	10.0	8.0	14.0	0.0	0.0	0.0
5105122	0.0	0.0	0.0	10.0	8.0	14.0	0.0	0.0	0.0
5105123	0.0	0.0	0.0	10.0	8.0	14.0	0.0	0.0	0.0
5105124	0.0	0.0	0.0	8.0	8.0	14.0	0.0	0.0	0.0
5105125	0.0	0.0	0.0	8.0	8.0	14.0	0.0	0.0	0.0
5105126	0.0	0.0	0.0	12.0	8.0	14.0	0.0	0.0	0.0
5105127	0.0	0.0	0.0	12.0	8.0	16.0	0.0	0.0	0.0
5105128	0.0	0.0	0.0	12.0	8.0	16.0	0.0	0.0	0.0
5105129	0.0	0.0	0.0	12.0	8.0	16.0	0.0	0.0	0.0
5105130	0.0	0.0	0.0	12.0	8.0	16.0	0.0	0.0	0.0
5105131	0.0	0.0	0.0	12.0	8.0	16.0	0.0	0.0	0.0
5105132	0.0	0.0	0.0	12.0	7.0	16.0	0.0	0.0	0.0
5105133	0.0	0.0	0.0	12.0	7.0	16.0	0.0	0.0	0.0
5105134	0.0	0.0	0.0	12.0	7.0	16.0	0.0	0.0	0.0
5105135	0.0	0.0	0.0	12.0	7.0	16.0	0.0	0.0	0.0
5105136	0.0	0.0	0.0	12.0	7.0	16.0	0.0	0.0	0.0
5105137	0.0	0.0	0.0	12.0	6.0	16.0	0.0	0.0	0.0
5105138	0.0	0.0	0.0	12.0	6.0	16.0	0.0	0.0	0.0
5105139	0.0	0.0	0.0	12.0	6.0	16.0	0.0	0.0	0.0
5105140	0.0	0.0	0.0	12.0	6.0	16.0	0.0	0.0	0.0
5105141	0.0	0.0	0.0	12.0	6.0	16.0	0.0	0.0	0.0
5105142	0.0	0.0	0.0	12.0	6.0	16.0	0.0	0.0	0.0
5105143	0.0	0.0	0.0	12.0	6.0	16.0	0.0	0.0	0.0
5105144	0.0	0.0	0.0	12.0	6.0	16.0	0.0	0.0	0.0
5105145	0.0	0.0	0.0	12.0	6.0	16.0	0.0	0.0	0.0
5105146	0.0	0.0	0.0	12.0	6.0	16.0	0.0	0.0	0.0
5105147	0.0	0.0	0.0	14.0	8.0	16.0	0.0	0.0	0.0
5105148	0.0	0.0	0.0	14.0	8.0	16.0	0.0	0.0	0.0
5105149	0.0	0.0	0.0	14.0	8.0	16.0	0.0	0.0	0.0
5105150	0.0	0.0	0.0	16.0	8.0	16.0	0.0	0.0	0.0
5105151	0.0	0.0	0.0	18.0	8.0	16.0	0.0	0.0	0.0
5105152	0.0	0.0	0.0	18.0	8.0	16.0	0.0	0.0	0.0
5105153	0.0	0.0	0.0	18.0	8.0	16.0	0.0	0.0	0.0
5105154	0.0	0.0	0.0	18.0	8.0	16.0	0.0	0.0	0.0
5105155	0.0	0.0	0.0	18.0	8.0	16.0	0.0	0.0	0.0
5105156	0.0	0.0	0.0	18.0	8.0	16.0	0.0	0.0	0.0
5105157	0.0	0.0	0.0	18.0	8.0	16.0	0.0	0.0	0.0
5105158	0.0	0.0	0.0	18.0	8.0	16.0	0.0	0.0	0.0
5105159	0.0	0.0	0.0	18.0	8.0	16.0	0.0	0.0	0.0
5105160	0.0	0.0	0.0	18.0	8.0	16.0	0.0	0.0	0.0
5105161	0.0	0.0	0.0	18.0	8.0	16.0	0.0	0.0	0.0
5105162	0.0	0.0	0.0	18.0	8.0	16.0	0.0	0.0	0.0
5105163	0.0	0.0	0.0	18.0	8.0	16.0	0.0	0.0	0.0
5105164	0.0	0.0	0.0	18.0	8.0	16.0	0.0	0.0	0.0
5105165	0.0	0.0	0.0	18.0	8.0	16.0	0.0	0.0	0.0
5105166	0.0	0.0	0.0	18.0	8.0	16.0	0.0	0.0	0.0
5105167	0.0	0.0	0.0	18.0	8.0	16.0	0.0	0.0	0.0
5105168	0.0	0.0	0.0	18.0	8.0	16.0	0.0	0.0	0.0
5105169	0.0	0.0	0.0	18.0	8.0	16.0	0.0	0.0	0.0
5105170	0.0	0.0	0.0	18.0	8.0	16.0	0.0	0.0	0.0
5105171	0.0	0.0	0.0	18.0	8.0	16.0	0.0	0.0	0.0
5105172	0.0	0.0	0.0	18.0	8.0	16.0	0.0	0.0	0.0
5105173	0.0	0.0	0.0	18.0	8.0	16.0	0.0	0.0	0.0
5105174	0.0	0.0	0.0	18.0	8.0	16.0	0.0	0.0	0.0
5105175	0.0	0.0	0.0	18.0	8.0	16.0	0.0	0.0	0.0
5105176	0.0	0.0	0.0	18.0	8.0	16.0	0.0	0.0	0.0
5105177	0.0	0.0	0.0	18.0	8.0	16.0	0.0	0.0	0.0
5105178	0.0	0.0	0.0	18.0	8.0	16.0	0.0	0.0	0.0
5105179	0.0	0.0	0.0	18.0	8.0	16.0	0.0	0.0	0.0
5105180	0.0	0.0	0.0	18.0	8.0	16.0	0.0	0.0	0.0
5105181	0.0	0.0	0.0	18.0	8.0	16.0	0.0	0.0	0.0
5105182	0.0	0.0	0.0	18.0	8.0	16.0	0.0	0.0	0.0
5105183	0.0	0.0	0.0	18.0	8.0	16.0	0.0	0.0	0.0
5105184	0.0	0.0	0.0	18.0	6.0	14.0	0.0	0.0	0.0
5105185	0.0	0.0	0.0	18.0	6.0	14.0	0.0	0.0	0.0
5105186	0.0	0.0	0.0	18.0	6.0	14.0	0.0	0.0	0.0
5105187	0.0	0.0	0.0	16.0	4.0	14.0	0.0	0.0	0.0
5105188	0.0	0.0	0.0	16.0	4.0	14.0	0.0	0.0	0.0
5105189	0.0	0.0	0.0	14.0	4.0	14.0	0.0	0.0	0.0
5105190	0.0	0.0	0.0	14.0	4.0	14.0	0.0	0.0	0.0
5105191	0.0	0.0	0.0	14.0	4.0	14.0	0.0	0.0	0.0
5105192	0.0	0.0	0.0	14.0	4.0	12.0	0.0	0.0	0.0
5105193	0.0	0.0	0.0	14.0	2.0	12.0	0.0	0.0	0.0
5105194	0.0	0.0	0.0	14.0	2.0	10.0	0.0	0.0	0.0
5105195	0.0	0.0	0.0	14.0	2.0	10.0	0.0	0.0	0.0
5105196	0.0	0.0	0.0	14.0	2.0	10.0	0.0	0.0	0.0
5105197	0.0	0.0	0.0	14.0	2.0	10.0	0.0	0.0	0.0
5105198	0.0	0.0	0.0	14.0	2.0	10.0	0.0	0.0	0.0
5105199	0.0	0.0	0.0	14.0	2.0	10.0	0.0	0.0	0.0
5105200	0.0	0.0	0.0	14.0	2.0	10.0	0.0	0.0	0.0
5105201	0.0	0.0	0.0	12.0	2.0	10.0	0.0	0.0	0.0
5105202	0.0	0.0	0.0	12.0	2.0	10.0	0.0	0.0	0.0
5105203	0.0	0.0	0.0	12.0	2.0	10.0	0.0	0.0	0.0
5105204	0.0	0.0	0.0	12.0	2.0	10.0	0.0	0.0	0.0
5105205	0.0	0.0	0.0	12.0	2.0	10.0	0.0	0.0	0.0
5105206	0.0	0.0	0.0	12.0	2.0	10.0	0.0	0.0	0.0
5105207	0.0	0.0	0.0	12.0	2.0	10.0	0.0	0.0	0.0
5105208	0.0	0.0	0.0	12.0	2.0	10.0	0.0	0.0	0.0
5105209	0.0	0.0	0.0	12.0	2.0	10.0	0.0	0.0	0.0
5105210	0.0	0.0	0.0	12.0	2.0	10.0	0.0	0.0	0.0
5105211	0.0	0.0	0.0	12.0	2.0	9.0	0.0	0.0	0.0
5105212	0.0	0.0	0.0	12.0	2.0	7.0	0.0	0.0	0.0
5105213	0.0	0.0	0.0	12.0	2.0	7.0	0.0	0.0	0.0
5105214	0.0	0.0	0.0	12.0	2.0	7.0	0.0	0.0	0.0
5105215	0.0	0.0	0.0	12.0	2.0	7.0	0.0	0.0	0.0
5105216	0.0	0.0	0.0	12.0	2.0	7.0	0.0	0.0	0.0
5105217	0.0	0.0	0.0	12.0	2.0	7.0	0.0	0.0	0.0
5105218	0.0	0.0	0.0	12.0	2.0	4.0	0.0	0.0	0.0
5105219	0.0	0.0	0.0	12.0	2.0	4.0	0.0	0.0	0.0
5105220	0.0	0.0	0.0	12.0	2.0	3.0	0.0	0.0	0.0
5105221	0.0	0.0	0.0	12.0	2.0	3.0	0.0	0.0	0.0
5105222	0.0	0.0	0.0	10.0	2.0	3.0	0.0	0.0	0.0
5105223	0.0	0.0	0.0	10.0	2.0	3.0	0.0	0.0	0.0
5105224	0.0	0.0	0.0	10.0	2.0	3.0	0.0	0.0	0.0
5105225	0.0	0.0	0.0	10.0	2.0	3.0	0.0	0.0	0.0
5105226	0.0	0.0	0.0	10.0	2.0	3.0	0.0	0.0	0.0
5105227	0.0	0.0	0.0	10.0	2.0	3.0	0.0	0.0	0.0
5105228	0.0	0.0	0.0	8.0	2.0	3.0	0.0	0.0	0.0
5105229	0.0	0.0	0.0	8.0	2.0	3.0	0.0	0.0	0.0
5105230	0.0	0.0	0.0	8.0	2.0	3.0	0.0	0.0	0.0
5105231	0.0	0.0	0.0	8.0	2.0	3.0	0.0	0.0	0.0
5105232	0.0	0.0	0.0	8.0	2.0	3.0	0.0	0.0	0.0
5105233	0.0	0.0	0.0	8.0	2.0	3.0	0.0	0.0	0.0
5105234	0.0	0.0	0.0	8.0	2.0	3.0	0.0	0.0	0.0
5105235	0.0	0.0	0.0	8.0	2.0	3.0	0.0	0.0	0.0
5105236	0.0	0.0	0.0	8.0	2.0	3.0	0.0	0.0	0.0
5105237	0.0	0.0	0.0	5.0	2.0	3.0	0.0	0.0	0.0
5105238	0.0	0.0	0.0	5.0	2.0	3.0	0.0	0.0	0.0
5105239	0.0	0.0	0.0	5.0	2.0	3.0	0.0	0.0	0.0
5105240	0.0	0.0	0.0	5.0	2.0	3.0	0.0	0.0	0.0
5105241	0.0	0.0	0.0	3.0	2.0	1.0	0.0	0.0	0.0
5105242	0.0	0.0	0.0	1.0	2.0	0.0	0.0	0.0	0.0
5105243	0.0	0.0	0.0	0.0	2.0	0.0	0.0	0.0	0.0
5105244	0.0	0.0	0.0	0.0	2.0	0.0	0.0	0.0	0.0
5105245	0.0	0.0	0.0	0.0	0.0	0.0	0.0	0.0	0.0
5105246	0.0	0.0	0.0	0.0	0.0	0.0	0.0	0.0	0.0
5105247	0.0	0.0	0.0	0.0	0.0	0.0	0.0	0.0	0.0
5105248	0.0	0.0	0.0	0.0	0.0	0.0	0.0	0.0	0.0
5105249	0.0	0.0	0.0	0.0	0.0	0.0	0.0	0.0	0.0
5105250	0.0	0.0	0.0	0.0	0.0	0.0	0.0	0.0	0.0
5105251	0.0	0.0	0.0	0.0	0.0	0.0	0.0	0.0	0.0
5105252	0.0	0.0	0.0	0.0	0.0	0.0	0.0	0.0	0.0
5105253	0.0	0.0	0.0	0.0	0.0	0.0	0.0	0.0	0.0
5105254	0.0	0.0	0.0	0.0	0.0	0.0	0.0	0.0	0.0
5105255	0.0	0.0	0.0	0.0	0.0	0.0	0.0	0.0	0.0
5105256	0.0	0.0	0.0	0.0	0.0	0.0	0.0	0.0	0.0
5105257	0.0	0.0	0.0	0.0	0.0	2.0	0.0	0.0	0.0
5105258	0.0	0.0	0.0	0.0	0.0	2.0	0.0	0.0	0.0
5105259	0.0	0.0	0.0	0.0	0.0	2.0	0.0	0.0	2.0
5105260	0.0	0.0	0.0	0.0	0.0	2.0	0.0	0.0	2.0
5105261	0.0	0.0	0.0	0.0	0.0	2.0	0.0	0.0	2.0
5105262	0.0	0.0	0.0	0.0	0.0	2.0	0.0	0.0	2.0
5105263	0.0	0.0	0.0	0.0	0.0	2.0	0.0	0.0	2.0
5105264	0.0	0.0	0.0	0.0	0.0	2.0	0.0	0.0	2.0
5105265	0.0	0.0	0.0	0.0	0.0	2.0	0.0	0.0	2.0
5105266	0.0	0.0	0.0	0.0	0.0	2.0	0.0	0.0	2.0
5105267	0.0	0.0	0.0	0.0	0.0	2.0	0.0	0.0	2.0
5105268	0.0	0.0	0.0	0.0	0.0	2.0	0.0	0.0	2.0
5105269	0.0	0.0	0.0	0.0	0.0	2.0	0.0	0.0	2.0
5105270	0.0	0.0	0.0	0.0	0.0	2.0	0.0	0.0	2.0
5105271	0.0	0.0	0.0	0.0	0.0	2.0	0.0	0.0	2.0
5105272	0.0	0.0	0.0	0.0	0.0	2.0	0.0	0.0	2.0
5105273	0.0	0.0	0.0	0.0	0.0	2.0	0.0	0.0	2.0
5105274	0.0	0.0	0.0	0.0	0.0	2.0	0.0	0.0	2.0
5105275	0.0	0.0	0.0	0.0	0.0	2.0	0.0	0.0	2.0
5105276	0.0	0.0	0.0	0.0	0.0	2.0	0.0	0.0	2.0
5105277	0.0	0.0	0.0	0.0	0.0	2.0	0.0	0.0	2.0
5105278	0.0	0.0	0.0	0.0	0.0	2.0	0.0	0.0	2.0
5105279	0.0	0.0	0.0	0.0	0.0	2.0	0.0	0.0	2.0
5105280	0.0	0.0	0.0	0.0	0.0	2.0	0.0	0.0	2.0
5105281	0.0	0.0	0.0	0.0	0.0	2.0	0.0	0.0	2.0
5105282	0.0	0.0	0.0	0.0	0.0	2.0	0.0	0.0	2.0
5105283	0.0	0.0	0.0	0.0	0.0	2.0	0.0	0.0	2.0
5105284	0.0	0.0	0.0	0.0	0.0	2.0	0.0	0.0	2.0
5105285	0.0	0.0	0.0	0.0	0.0	2.0	0.0	0.0	2.0
5105286	0.0	0.0	0.0	0.0	0.0	2.0	0.0	0.0	2.0
5105287	0.0	0.0	0.0	0.0	0.0	2.0	0.0	0.0	2.0
5105288	0.0	0.0	0.0	0.0	0.0	2.0	0.0	0.0	2.0
5105289	0.0	0.0	0.0	0.0	0.0	2.0	0.0	0.0	2.0
5105290	0.0	0.0	0.0	0.0	0.0	2.0	0.0	0.0	2.0
5105291	0.0	0.0	0.0	0.0	0.0	2.0	0.0	0.0	2.0
5105292	0.0	0.0	0.0	0.0	0.0	2.0	0.0	0.0	2.0
5105293	0.0	0.0	0.0	0.0	0.0	2.0	0.0	0.0	2.0
5105294	0.0	0.0	0.0	0.0	0.0	2.0	0.0	0.0	2.0
5105295	0.0	0.0	0.0	0.0	0.0	2.0	0.0	0.0	2.0
5105296	0.0	0.0	0.0	0.0	0.0	2.0	0.0	0.0	2.0
5105297	0.0	0.0	0.0	0.0	0.0	2.0	0.0	0.0	2.0
5105298	0.0	0.0	0.0	0.0	0.0	2.0	0.0	0.0	2.0
5105299	0.0	0.0	0.0	0.0	0.0	2.0	0.0	0.0	2.0
5105300	0.0	0.0	0.0	0.0	0.0	2.0	0.0	0.0	2.0
5105301	0.0	0.0	0.0	0.0	0.0	2.0	0.0	0.0	2.0
5105302	0.0	0.0	0.0	0.0	0.0	2.0	0.0	0.0	2.0
5105303	0.0	0.0	0.0	0.0	0.0	2.0	0.0	0.0	2.0
5105304	0.0	0.0	0.0	0.0	0.0	2.0	0.0	0.0	2.0
5105305	0.0	0.0	0.0	0.0	0.0	2.0	0.0	0.0	2.0
5105306	0.0	0.0	0.0	0.0	0.0	2.0	0.0	0.0	2.0
5105307	0.0	0.0	0.0	0.0	0.0	2.0	0.0	0.0	2.0
5105308	0.0	0.0	0.0	0.0	0.0	2.0	0.0	0.0	2.0
5105309	0.0	0.0	0.0	0.0	0.0	2.0	0.0	0.0	2.0
5105310	0.0	0.0	0.0	0.0	0.0	2.0	0.0	0.0	2.0
5105311	0.0	0.0	0.0	0.0	0.0	2.0	0.0	0.0	2.0
5105312	0.0	0.0	0.0	0.0	0.0	2.0	0.0	0.0	2.0
5105313	0.0	0.0	0.0	0.0	0.0	2.0	0.0	0.0	2.0
5105314	0.0	0.0	0.0	0.0	0.0	2.0	0.0	0.0	2.0
5105315	0.0	0.0	0.0	0.0	0.0	2.0	0.0	0.0	2.0
5105316	0.0	0.0	0.0	0.0	0.0	2.0	0.0	0.0	2.0
5105317	0.0	0.0	0.0	0.0	0.0	2.0	0.0	0.0	2.0
5105318	0.0	0.0	0.0	0.0	0.0	2.0	0.0	0.0	2.0
5105319	0.0	0.0	0.0	0.0	0.0	2.0	0.0	0.0	2.0
5105320	0.0	0.0	0.0	0.0	0.0	2.0	0.0	0.0	2.0
5105321	0.0	0.0	0.0	0.0	0.0	2.0	0.0	0.0	2.0
5105322	0.0	0.0	0.0	0.0	0.0	2.0	0.0	0.0	2.0
5105323	0.0	0.0	0.0	0.0	0.0	2.0	0.0	0.0	2.0
5105324	0.0	0.0	0.0	0.0	0.0	2.0	0.0	0.0	2.0
5105325	0.0	0.0	0.0	0.0	0.0	2.0	0.0	0.0	2.0
5105326	0.0	0.0	0.0	0.0	0.0	2.0	0.0	0.0	2.0
5105327	0.0	0.0	0.0	0.0	0.0	2.0	0.0	0.0	2.0
5105328	0.0	0.0	0.0	0.0	0.0	2.0	0.0	0.0	2.0
5105329	0.0	0.0	0.0	0.0	0.0	2.0	0.0	0.0	2.0
5105330	0.0	0.0	0.0	0.0	0.0	2.0	0.0	0.0	2.0
5105331	0.0	0.0	0.0	0.0	0.0	2.0	0.0	0.0	2.0
5105332	0.0	0.0	0.0	0.0	0.0	2.0	0.0	0.0	2.0
5105333	0.0	0.0	0.0	0.0	0.0	2.0	0.0	0.0	2.0
5105334	0.0	0.0	0.0	0.0	0.0	2.0	0.0	0.0	2.0
5105335	0.0	0.0	0.0	0.0	0.0	2.0	0.0	0.0	2.0
5105336	0.0	0.0	0.0	0.0	0.0	2.0	0.0	0.0	2.0
5105337	0.0	0.0	0.0	0.0	0.0	2.0	0.0	0.0	2.0
5105338	0.0	0.0	0.0	0.0	0.0	2.0	0.0	0.0	2.0
5105339	0.0	0.0	0.0	0.0	0.0	2.0	0.0	0.0	2.0
5105340	0.0	0.0	0.0	0.0	0.0	2.0	0.0	0.0	2.0
5105341	0.0	0.0	0.0	0.0	0.0	2.0	0.0	0.0	2.0
5105342	0.0	0.0	0.0	0.0	0.0	2.0	0.0	0.0	2.0
5105343	0.0	0.0	0.0	0.0	0.0	2.0	0.0	0.0	2.0
5105344	0.0	0.0	0.0	0.0	0.0	2.0	0.0	0.0	2.0
5105345	0.0	0.0	0.0	0.0	0.0	2.0	0.0	0.0	2.0
5105346	0.0	0.0	0.0	0.0	0.0	2.0	0.0	0.0	2.0
5105347	0.0	0.0	0.0	0.0	0.0	2.0	0.0	0.0	2.0
5105348	0.0	0.0	0.0	0.0	0.0	2.0	0.0	0.0	2.0
5105349	0.0	0.0	0.0	0.0	0.0	2.0	0.0	0.0	2.0
5105350	0.0	0.0	0.0	0.0	0.0	2.0	0.0	0.0	2.0
5105351	0.0	0.0	0.0	0.0	0.0	2.0	0.0	0.0	2.0
5105352	0.0	0.0	0.0	0.0	0.0	2.0	0.0	0.0	2.0
5105353	0.0	0.0	0.0	0.0	0.0	2.0	0.0	0.0	2.0
5105354	0.0	0.0	0.0	0.0	0.0	2.0	0.0	0.0	2.0
5105355	0.0	0.0	0.0	0.0	0.0	2.0	0.0	0.0	2.0
5105356	0.0	0.0	0.0	0.0	0.0	2.0	0.0	0.0	2.0
5105357	0.0	0.0	0.0	0.0	0.0	2.0	0.0	0.0	2.0
5105358	0.0	0.0	0.0	0.0	0.0	2.0	0.0	0.0	2.0
5105359	0.0	0.0	0.0	0.0	0.0	2.0	0.0	0.0	2.0
5105360	0.0	0.0	0.0	0.0	0.0	2.0	0.0	0.0	2.0
5105361	0.0	0.0	0.0	0.0	0.0	2.0	0.0	0.0	2.0
5105362	0.0	0.0	0.0	0.0	0.0	2.0	0.0	0.0	2.0
5105363	0.0	0.0	0.0	0.0	0.0	2.0	0.0	0.0	2.0
5105364	0.0	0.0	0.0	0.0	0.0	2.0	0.0	0.0	2.0
5105365	0.0	0.0	0.0	0.0	0.0	2.0	0.0	0.0	2.0
5105366	0.0	0.0	0.0	0.0	0.0	2.0	0.0	0.0	2.0
5105367	0.0	0.0	0.0	0.0	0.0	2.0	0.0	0.0	2.0
5105368	0.0	0.0	0.0	0.0	0.0	2.0	0.0	0.0	2.0
5105369	0.0	0.0	0.0	0.0	0.0	2.0	0.0	0.0	2.0
5105370	0.0	0.0	0.0	0.0	0.0	0.0	0.0	0.0	2.0
5105371	0.0	0.0	0.0	0.0	0.0	0.0	0.0	0.0	2.0
5105372	0.0	0.0	0.0	0.0	0.0	0.0	0.0	0.0	2.0
5105373	0.0	0.0	0.0	0.0	0.0	0.0	0.0	0.0	2.0
5105374	0.0	0.0	0.0	0.0	0.0	0.0	0.0	0.0	2.0
5105375	0.0	0.0	0.0	0.0	0.0	0.0	0.0	0.0	2.0
5105376	0.0	0.0	0.0	0.0	0.0	0.0	0.0	0.0	2.0
5105377	0.0	0.0	0.0	0.0	0.0	0.0	0.0	0.0	2.0
5105378	0.0	0.0	0.0	0.0	0.0	0.0	0.0	0.0	2.0
5105379	0.0	0.0	0.0	0.0	0.0	0.0	0.0	0.0	2.0
5105380	0.0	0.0	0.0	0.0	0.0	0.0	0.0	0.0	2.0
5105381	0.0	0.0	0.0	0.0	0.0	0.0	0.0	0.0	2.0
5105382	0.0	0.0	0.0	0.0	0.0	0.0	0.0	0.0	2.0
5105383	0.0	0.0	0.0	0.0	0.0	0.0	0.0	0.0	2.0
5105384	0.0	0.0	0.0	0.0	0.0	0.0	0.0	0.0	2.0
5105385	0.0	0.0	0.0	0.0	0.0	0.0	0.0	0.0	2.0
5105386	0.0	0.0	0.0	0.0	0.0	0.0	0.0	0.0	2.0
5105387	0.0	0.0	0.0	0.0	0.0	0.0	0.0	0.0	2.0
5105388	0.0	0.0	0.0	0.0	0.0	0.0	0.0	0.0	2.0
5105389	0.0	0.0	0.0	0.0	0.0	0.0	0.0	0.0	2.0
5105390	0.0	0.0	0.0	0.0	0.0	0.0	0.0	0.0	2.0
5105391	0.0	0.0	0.0	0.0	0.0	0.0	0.0	0.0	2.0
5105392	0.0	0.0	0.0	0.0	0.0	0.0	0.0	0.0	2.0
5105393	0.0	0.0	0.0	0.0	0.0	0.0	0.0	0.0	2.0
5105394	0.0	0.0	0.0	0.0	0.0	0.0	0.0	0.0	2.0
5105395	0.0	0.0	0.0	0.0	0.0	0.0	0.0	0.0	2.0
5105396	0.0	0.0	0.0	0.0	0.0	0.0	0.0	0.0	2.0
5105397	0.0	0.0	0.0	0.0	0.0	0.0	0.0	0.0	2.0
5105398	0.0	0.0	0.0	0.0	0.0	0.0	0.0	0.0	2.0
5105399	0.0	0.0	0.0	0.0	0.0	0.0	0.0	0.0	2.0
5105400	0.0	0.0	0.0	0.0	0.0	0.0	0.0	0.0	2.0
5105401	0.0	0.0	0.0	0.0	0.0	0.0	0.0	0.0	2.0
5105402	0.0	0.0	0.0	0.0	0.0	0.0	0.0	0.0	2.0
5105403	0.0	0.0	0.0	0.0	0.0	0.0	0.0	0.0	0.0
5105404	0.0	0.0	0.0	0.0	0.0	0.0	0.0	0.0	0.0
5105405	0.0	0.0	0.0	0.0	0.0	0.0	0.0	0.0	0.0
5105406	0.0	0.0	0.0	0.0	0.0	0.0	0.0	0.0	0.0
5105407	0.0	0.0	0.0	0.0	0.0	0.0	0.0	0.0	0.0
5105408	0.0	0.0	0.0	0.0	0.0	0.0	0.0	0.0	0.0
5105409	0.0	0.0	0.0	0.0	0.0	0.0	0.0	0.0	0.0
5105410	0.0	0.0	0.0	0.0	0.0	0.0	0.0	0.0	0.0
5105411	0.0	0.0	0.0	0.0	0.0	0.0	0.0	0.0	0.0
5105412	0.0	0.0	0.0	0.0	0.0	0.0	0.0	0.0	0.0
5105413	0.0	0.0	0.0	0.0	0.0	0.0	0.0	0.0	0.0
5105414	0.0	0.0	0.0	0.0	0.0	0.0	0.0	0.0	0.0
5105415	0.0	0.0	0.0	0.0	0.0	0.0	0.0	0.0	0.0
5105416	0.0	0.0	0.0	0.0	0.0	0.0	0.0	0.0	0.0
5105417	0.0	0.0	0.0	0.0	0.0	0.0	0.0	0.0	0.0
5105418	0.0	0.0	0.0	0.0	0.0	0.0	0.0	0.0	0.0
5105419	0.0	0.0	0.0	0.0	0.0	0.0	0.0	0.0	0.0
5105420	0.0	0.0	0.0	0.0	0.0	0.0	0.0	0.0	0.0
5105421	0.0	0.0	0.0	0.0	0.0	0.0	0.0	0.0	0.0
5105422	0.0	0.0	0.0	0.0	0.0	0.0	0.0	0.0	0.0
5105423	0.0	0.0	0.0	0.0	0.0	0.0	0.0	0.0	0.0
5105424	0.0	0.0	0.0	0.0	0.0	0.0	0.0	0.0	0.0
5105425	0.0	0.0	0.0	0.0	0.0	0.0	0.0	0.0	0.0
5105426	0.0	0.0	0.0	0.0	0.0	0.0	0.0	0.0	0.0
5105427	0.0	0.0	0.0	0.0	0.0	0.0	0.0	0.0	0.0
5105428	0.0	0.0	0.0	0.0	0.0	0.0	0.0	0.0	0.0
5105429	0.0	0.0	0.0	0.0	0.0	0.0	0.0	0.0	0.0
5105430	0.0	0.0	0.0	0.0	0.0	0.0	0.0	0.0	0.0
5105431	0.0	0.0	0.0	0.0	0.0	0.0	0.0	0.0	0.0
5105432	0.0	0.0	0.0	0.0	0.0	0.0	0.0	0.0	0.0
5105433	0.0	0.0	0.0	0.0	0.0	0.0	0.0	0.0	0.0
5105434	0.0	0.0	0.0	0.0	0.0	0.0	0.0	0.0	0.0
5105435	0.0	0.0	0.0	0.0	0.0	0.0	0.0	0.0	0.0
5105436	0.0	0.0	0.0	0.0	0.0	0.0	0.0	0.0	0.0
5105437	0.0	0.0	0.0	0.0	0.0	0.0	0.0	0.0	0.0
5105438	0.0	0.0	0.0	0.0	0.0	0.0	0.0	0.0	0.0
5105439	0.0	0.0	0.0	0.0	0.0	0.0	0.0	0.0	0.0
5105440	0.0	0.0	0.0	0.0	0.0	0.0	0.0	0.0	0.0
5105441	0.0	0.0	0.0	0.0	0.0	0.0	0.0	0.0	0.0
5105442	0.0	0.0	0.0	0.0	0.0	0.0	0.0	0.0	0.0
5105443	0.0	0.0	0.0	0.0	0.0	0.0	0.0	0.0	0.0
5105444	0.0	0.0	0.0	0.0	0.0	0.0	0.0	0.0	0.0
5105445	0.0	0.0	0.0	0.0	0.0	0.0	0.0	0.0	0.0
5105446	0.0	0.0	0.0	0.0	0.0	0.0	0.0	0.0	0.0
5105447	0.0	0.0	0.0	0.0	0.0	0.0	0.0	0.0	0.0
5105448	0.0	0.0	0.0	0.0	0.0	0.0	0.0	0.0	0.0
5105449	0.0	0.0	0.0	0.0	0.0	0.0	0.0	0.0	0.0
5105450	0.0	0.0	0.0	0.0	0.0	0.0	0.0	0.0	0.0
5105451	0.0	0.0	0.0	0.0	0.0	0.0	0.0	0.0	0.0
5105452	0.0	0.0	0.0	0.0	0.0	0.0	0.0	0.0	0.0
5105453	0.0	0.0	0.0	0.0	0.0	0.0	0.0	0.0	0.0
5105454	0.0	0.0	0.0	0.0	0.0	0.0	0.0	0.0	0.0
5105455	0.0	0.0	0.0	0.0	0.0	0.0	0.0	0.0	0.0
5105456	0.0	0.0	0.0	0.0	0.0	0.0	0.0	0.0	0.0
5105457	0.0	0.0	0.0	0.0	0.0	0.0	0.0	0.0	0.0
5105458	0.0	0.0	0.0	0.0	0.0	0.0	0.0	0.0	0.0
5105459	0.0	0.0	0.0	0.0	0.0	0.0	0.0	0.0	0.0
5105460	0.0	0.0	0.0	0.0	0.0	0.0	0.0	0.0	0.0
5105461	0.0	0.0	0.0	0.0	0.0	0.0	0.0	0.0	0.0
5105462	0.0	0.0	0.0	0.0	0.0	0.0	0.0	0.0	0.0
5105463	0.0	0.0	0.0	0.0	0.0	0.0	0.0	0.0	0.0
5105464	0.0	0.0	0.0	0.0	0.0	0.0	0.0	0.0	0.0
5105465	0.0	0.0	0.0	0.0	0.0	0.0	0.0	0.0	0.0
5105466	0.0	0.0	0.0	0.0	0.0	0.0	0.0	0.0	0.0
5105467	0.0	0.0	0.0	0.0	0.0	0.0	0.0	0.0	0.0
5105468	0.0	0.0	0.0	0.0	0.0	0.0	0.0	0.0	0.0
5105469	0.0	0.0	0.0	0.0	0.0	0.0	0.0	0.0	0.0
5105470	0.0	0.0	0.0	0.0	0.0	0.0	0.0	0.0	0.0
5105471	0.0	0.0	0.0	0.0	0.0	0.0	0.0	0.0	0.0
5105472	0.0	0.0	0.0	0.0	0.0	0.0	0.0	0.0	0.0
5105473	0.0	0.0	0.0	0.0	0.0	0.0	0.0	0.0	0.0
5105474	0.0	0.0	0.0	0.0	0.0	0.0	0.0	0.0	0.0
5105475	0.0	0.0	0.0	0.0	0.0	0.0	0.0	0.0	0.0
5105476	0.0	0.0	0.0	0.0	0.0	0.0	0.0	0.0	0.0
5105477	0.0	0.0	0.0	0.0	0.0	0.0	0.0	0.0	0.0
5105478	0.0	0.0	0.0	0.0	0.0	0.0	0.0	0.0	0.0
5105479	0.0	0.0	0.0	0.0	0.0	0.0	0.0	0.0	0.0
5105480	0.0	0.0	0.0	0.0	0.0	0.0	0.0	0.0	0.0
5105481	0.0	0.0	0.0	0.0	0.0	0.0	0.0	0.0	0.0
5105482	0.0	0.0	0.0	0.0	0.0	0.0	0.0	0.0	0.0
5105483	0.0	0.0	0.0	0.0	0.0	0.0	0.0	0.0	0.0
5105484	0.0	0.0	0.0	0.0	0.0	0.0	0.0	0.0	0.0
5105485	0.0	0.0	0.0	0.0	0.0	0.0	0.0	0.0	0.0
5105486	0.0	0.0	0.0	0.0	0.0	0.0	0.0	0.0	0.0
5105487	0.0	0.0	0.0	0.0	0.0	0.0	0.0	0.0	0.0
5105488	0.0	0.0	0.0	0.0	0.0	0.0	0.0	0.0	0.0
5105489	0.0	0.0	0.0	0.0	0.0	0.0	0.0	0.0	0.0
5105490	0.0	0.0	0.0	0.0	0.0	0.0	0.0	0.0	0.0
5105491	0.0	0.0	0.0	0.0	0.0	0.0	0.0	0.0	0.0
5105492	0.0	0.0	0.0	0.0	0.0	0.0	0.0	0.0	0.0
5105493	0.0	0.0	0.0	0.0	0.0	0.0	0.0	0.0	0.0
5105494	0.0	0.0	0.0	0.0	0.0	0.0	0.0	0.0	0.0
5105495	0.0	0.0	0.0	0.0	0.0	0.0	0.0	0.0	0.0
5105496	0.0	0.0	0.0	0.0	0.0	0.0	0.0	0.0	0.0
5105497	0.0	0.0	0.0	0.0	0.0	0.0	0.0	0.0	0.0
5105498	0.0	0.0	0.0	0.0	0.0	0.0	0.0	0.0	0.0
5105499	0.0	0.0	0.0	0.0	0.0	0.0	0.0	0.0	0.0
5105500	0.0	0.0	0.0	0.0	0.0	0.0	0.0	0.0	0.0
5105501	0.0	0.0	0.0	0.0	0.0	0.0	0.0	0.0	0.0
5105502	0.0	0.0	0.0	0.0	0.0	0.0	0.0	0.0	0.0
5105503	0.0	0.0	0.0	0.0	0.0	0.0	0.0	0.0	0.0
5105504	0.0	0.0	0.0	0.0	0.0	0.0	0.0	0.0	0.0
5105505	0.0	0.0	0.0	0.0	0.0	0.0	0.0	0.0	0.0
5105506	0.0	0.0	0.0	0.0	0.0	0.0	0.0	0.0	0.0
5105507	0.0	0.0	0.0	0.0	0.0	0.0	0.0	0.0	0.0
5105508	0.0	0.0	0.0	0.0	0.0	0.0	0.0	0.0	0.0
5105509	0.0	0.0	0.0	0.0	0.0	0.0	0.0	0.0	0.0
5105510	0.0	0.0	0.0	0.0	0.0	0.0	0.0	0.0	0.0
5105511	0.0	0.0	0.0	0.0	0.0	0.0	0.0	0.0	0.0
5105512	0.0	0.0	0.0	0.0	0.0	0.0	0.0	0.0	0.0
5105513	0.0	0.0	0.0	0.0	0.0	0.0	0.0	0.0	0.0
5105514	0.0	0.0	0.0	0.0	0.0	0.0	0.0	0.0	0.0
5105515	0.0	0.0	0.0	0.0	0.0	0.0	0.0	0.0	0.0
5105516	0.0	0.0	0.0	0.0	0.0	0.0	0.0	0.0	0.0
5105517	0.0	0.0	0.0	0.0	0.0	0.0	0.0	0.0	0.0
5105518	0.0	0.0	0.0	0.0	0.0	0.0	0.0	0.0	0.0
5105519	0.0	0.0	0.0	0.0	0.0	0.0	0.0	0.0	0.0
5105520	0.0	0.0	0.0	0.0	0.0	0.0	0.0	0.0	0.0
5105521	0.0	0.0	0.0	0.0	0.0	0.0	0.0	0.0	0.0
5105522	0.0	0.0	0.0	0.0	0.0	0.0	0.0	0.0	0.0
5105523	0.0	0.0	0.0	0.0	0.0	0.0	0.0	0.0	0.0
5105524	0.0	0.0	0.0	0.0	0.0	0.0	0.0	0.0	0.0
5105525	0.0	0.0	0.0	0.0	0.0	0.0	0.0	0.0	0.0
5105526	0.0	0.0	0.0	0.0	0.0	0.0	0.0	0.0	0.0
5105527	0.0	0.0	0.0	0.0	0.0	0.0	0.0	0.0	0.0
5105528	0.0	0.0	0.0	0.0	0.0	0.0	0.0	0.0	0.0
5105529	0.0	0.0	0.0	0.0	0.0	0.0	0.0	0.0	0.0
5105530	0.0	0.0	0.0	0.0	0.0	0.0	0.0	0.0	0.0
5105531	0.0	0.0	0.0	0.0	0.0	0.0	0.0	0.0	0.0
5105532	0.0	0.0	0.0	0.0	0.0	0.0	0.0	0.0	0.0
5105533	0.0	0.0	0.0	0.0	0.0	0.0	0.0	0.0	0.0
5105534	0.0	0.0	0.0	0.0	0.0	0.0	0.0	0.0	0.0
5105535	0.0	0.0	0.0	0.0	0.0	0.0	0.0	0.0	0.0
5105536	0.0	0.0	0.0	0.0	0.0	0.0	0.0	0.0	0.0
5105537	0.0	0.0	0.0	0.0	0.0	0.0	0.0	0.0	0.0
5105538	0.0	0.0	0.0	0.0	0.0	0.0	0.0	0.0	0.0
5105539	0.0	0.0	0.0	0.0	0.0	0.0	0.0	0.0	0.0
5105540	0.0	0.0	0.0	0.0	0.0	0.0	0.0	0.0	0.0
5105541	0.0	0.0	0.0	0.0	0.0	0.0	0.0	0.0	0.0
5105542	0.0	0.0	0.0	0.0	0.0	0.0	0.0	0.0	0.0
5105543	0.0	0.0	0.0	0.0	0.0	0.0	0.0	0.0	0.0
5105544	0.0	0.0	0.0	0.0	0.0	0.0	0.0	0.0	0.0
5105545	0.0	0.0	0.0	0.0	0.0	0.0	0.0	0.0	0.0
5105546	0.0	0.0	0.0	0.0	0.0	0.0	0.0	0.0	0.0
5105547	0.0	0.0	0.0	0.0	0.0	0.0	0.0	0.0	0.0
5105548	0.0	0.0	0.0	0.0	0.0	0.0	0.0	0.0	0.0
5105549	0.0	0.0	0.0	0.0	0.0	0.0	0.0	0.0	0.0
5105550	0.0	0.0	0.0	0.0	0.0	0.0	0.0	0.0	0.0
5105551	0.0	0.0	0.0	0.0	0.0	0.0	0.0	0.0	0.0
5105552	0.0	0.0	0.0	0.0	0.0	0.0	0.0	0.0	0.0
5105553	0.0	0.0	0.0	0.0	0.0	0.0	0.0	0.0	0.0
5105554	0.0	0.0	0.0	0.0	0.0	0.0	0.0	0.0	0.0
5105555	0.0	0.0	0.0	0.0	0.0	0.0	0.0	0.0	0.0
5105556	0.0	0.0	0.0	0.0	0.0	0.0	0.0	0.0	0.0
5105557	0.0	0.0	0.0	0.0	0.0	0.0	0.0	0.0	0.0
5105558	0.0	0.0	0.0	0.0	0.0	0.0	0.0	0.0	0.0
5105559	0.0	0.0	0.0	0.0	0.0	0.0	0.0	0.0	0.0
5105560	0.0	0.0	0.0	0.0	0.0	0.0	0.0	0.0	0.0
5105561	0.0	0.0	0.0	0.0	0.0	0.0	0.0	0.0	0.0
5105562	0.0	0.0	0.0	0.0	0.0	0.0	0.0	0.0	0.0
5105563	0.0	0.0	0.0	0.0	0.0	0.0	0.0	0.0	0.0
5105564	0.0	0.0	0.0	0.0	0.0	0.0	0.0	0.0	0.0
5105565	0.0	0.0	0.0	0.0	0.0	0.0	0.0	0.0	0.0
5105566	0.0	0.0	0.0	0.0	0.0	0.0	0.0	0.0	0.0
5105567	0.0	0.0	0.0	0.0	0.0	0.0	0.0	0.0	0.0
5105568	0.0	0.0	0.0	0.0	0.0	0.0	0.0	0.0	0.0
5105569	0.0	0.0	0.0	0.0	0.0	0.0	0.0	0.0	0.0
5105570	0.0	0.0	0.0	0.0	0.0	0.0	0.0	0.0	0.0
5105571	0.0	0.0	0.0	0.0	0.0	0.0	0.0	0.0	0.0
5105572	0.0	0.0	0.0	0.0	0.0	0.0	0.0	0.0	0.0
5105573	0.0	0.0	0.0	0.0	0.0	0.0	0.0	0.0	0.0
5105574	0.0	0.0	0.0	0.0	0.0	0.0	0.0	0.0	0.0
5105575	0.0	0.0	0.0	0.0	0.0	0.0	0.0	0.0	0.0
5105576	0.0	0.0	0.0	0.0	0.0	0.0	0.0	0.0	0.0
5105577	0.0	0.0	0.0	0.0	0.0	0.0	0.0	0.0	0.0
5105578	0.0	0.0	0.0	0.0	0.0	0.0	0.0	0.0	0.0
5105579	0.0	0.0	0.0	0.0	0.0	0.0	0.0	0.0	0.0
5105580	0.0	0.0	0.0	0.0	0.0	0.0	0.0	0.0	0.0
5105581	0.0	0.0	0.0	0.0	0.0	0.0	0.0	0.0	0.0
5105582	0.0	0.0	0.0	0.0	0.0	0.0	0.0	0.0	0.0
5105583	0.0	0.0	0.0	0.0	0.0	0.0	0.0	0.0	0.0
5105584	0.0	0.0	0.0	0.0	0.0	0.0	0.0	0.0	0.0
5105585	0.0	0.0	0.0	0.0	0.0	0.0	0.0	0.0	0.0
5105586	0.0	0.0	0.0	0.0	0.0	0.0	0.0	0.0	0.0
5105587	0.0	0.0	0.0	0.0	0.0	0.0	0.0	0.0	0.0
5105588	0.0	0.0	0.0	0.0	0.0	0.0	0.0	0.0	0.0
5105589	0.0	0.0	0.0	0.0	0.0	0.0	0.0	0.0	0.0
5105590	0.0	0.0	0.0	0.0	0.0	0.0	0.0	0.0	0.0
5105591	0.0	0.0	0.0	0.0	0.0	0.0	0.0	0.0	0.0
5105592	0.0	0.0	0.0	0.0	0.0	0.0	0.0	0.0	0.0
5105593	0.0	0.0	0.0	0.0	0.0	0.0	0.0	0.0	0.0
5105594	0.0	0.0	0.0	0.0	0.0	0.0	0.0	0.0	0.0
5105595	0.0	0.0	0.0	0.0	0.0	0.0	0.0	0.0	0.0
5105596	0.0	0.0	0.0	0.0	0.0	0.0	0.0	0.0	0.0
5105597	0.0	0.0	0.0	0.0	0.0	0.0	0.0	0.0	0.0
5105598	0.0	0.0	0.0	0.0	0.0	0.0	0.0	0.0	0.0
5105599	0.0	0.0	0.0	0.0	0.0	0.0	0.0	0.0	0.0
5105600	0.0	0.0	0.0	0.0	0.0	0.0	0.0	0.0	0.0
5105601	0.0	0.0	0.0	0.0	0.0	0.0	0.0	0.0	0.0
5105602	0.0	0.0	0.0	0.0	0.0	0.0	0.0	0.0	0.0
5105603	0.0	0.0	0.0	0.0	0.0	0.0	0.0	0.0	0.0
5105604	0.0	0.0	0.0	0.0	0.0	0.0	0.0	0.0	0.0
5105605	0.0	0.0	0.0	0.0	0.0	0.0	0.0	0.0	0.0
5105606	0.0	0.0	0.0	0.0	0.0	0.0	0.0	0.0	0.0
5105607	0.0	0.0	0.0	0.0	0.0	0.0	0.0	0.0	0.0
5105608	0.0	0.0	0.0	0.0	0.0	0.0	0.0	0.0	0.0
5105609	0.0	0.0	0.0	0.0	0.0	0.0	0.0	0.0	0.0
5105610	0.0	0.0	0.0	0.0	0.0	0.0	0.0	0.0	0.0
5105611	0.0	0.0	0.0	0.0	0.0	2.0	0.0	0.0	0.0
5105612	0.0	0.0	0.0	0.0	0.0	2.0	0.0	0.0	0.0
5105613	0.0	0.0	0.0	0.0	0.0	2.0	0.0	0.0	0.0
5105614	0.0	0.0	0.0	0.0	0.0	2.0	0.0	0.0	0.0
5105615	0.0	0.0	0.0	0.0	0.0	2.0	0.0	0.0	0.0
5105616	0.0	0.0	0.0	0.0	0.0	2.0	0.0	0.0	0.0
5105617	0.0	0.0	0.0	0.0	0.0	2.0	0.0	0.0	0.0
5105618	0.0	0.0	0.0	0.0	0.0	2.0	0.0	0.0	0.0
5105619	0.0	0.0	0.0	0.0	0.0	2.0	0.0	0.0	0.0
5105620	0.0	0.0	0.0	0.0	0.0	2.0	0.0	0.0	0.0
5105621	0.0	0.0	0.0	0.0	0.0	2.0	0.0	0.0	0.0
5105622	0.0	0.0	0.0	0.0	0.0	2.0	0.0	0.0	0.0
5105623	0.0	0.0	0.0	0.0	0.0	2.0	0.0	0.0	0.0
5105624	0.0	0.0	0.0	0.0	0.0	2.0	0.0	0.0	0.0
5105625	0.0	0.0	0.0	0.0	0.0	2.0	0.0	0.0	0.0
5105626	0.0	0.0	0.0	0.0	0.0	2.0	0.0	0.0	0.0
5105627	0.0	0.0	0.0	0.0	0.0	2.0	0.0	0.0	0.0
5105628	0.0	0.0	0.0	0.0	0.0	2.0	0.0	0.0	0.0
5105629	0.0	0.0	0.0	0.0	0.0	2.0	0.0	0.0	0.0
5105630	0.0	0.0	0.0	0.0	0.0	2.0	0.0	0.0	0.0
5105631	0.0	0.0	0.0	0.0	0.0	2.0	0.0	0.0	0.0
5105632	0.0	0.0	0.0	0.0	0.0	2.0	0.0	0.0	0.0
5105633	0.0	0.0	0.0	0.0	0.0	2.0	0.0	0.0	0.0
5105634	0.0	0.0	0.0	0.0	0.0	2.0	0.0	0.0	0.0
5105635	0.0	0.0	0.0	0.0	0.0	2.0	0.0	0.0	0.0
5105636	0.0	0.0	0.0	0.0	0.0	2.0	0.0	0.0	0.0
5105637	0.0	0.0	0.0	0.0	0.0	2.0	0.0	0.0	0.0
5105638	0.0	0.0	0.0	0.0	0.0	2.0	0.0	0.0	0.0
5105639	0.0	0.0	0.0	0.0	0.0	2.0	0.0	0.0	0.0
5105640	0.0	0.0	0.0	0.0	0.0	2.0	0.0	0.0	0.0
5105641	0.0	0.0	0.0	0.0	0.0	2.0	0.0	0.0	0.0
5105642	0.0	0.0	0.0	0.0	0.0	2.0	0.0	0.0	0.0
5105643	0.0	0.0	0.0	0.0	0.0	2.0	0.0	0.0	0.0
5105644	0.0	0.0	0.0	2.0	0.0	2.0	0.0	0.0	0.0
5105645	0.0	0.0	0.0	2.0	0.0	2.0	0.0	0.0	0.0
5105646	0.0	0.0	0.0	2.0	0.0	2.0	0.0	0.0	0.0
5105647	0.0	0.0	0.0	2.0	0.0	2.0	0.0	0.0	0.0
5105648	0.0	0.0	0.0	2.0	0.0	2.0	0.0	0.0	0.0
5105649	0.0	0.0	0.0	2.0	0.0	2.0	0.0	0.0	0.0
5105650	0.0	0.0	0.0	4.0	0.0	4.0	0.0	0.0	0.0
5105651	0.0	0.0	0.0	4.0	0.0	4.0	0.0	0.0	0.0
5105652	0.0	0.0	0.0	4.0	0.0	4.0	0.0	0.0	0.0
5105653	0.0	0.0	0.0	4.0	0.0	4.0	0.0	0.0	0.0
5105654	0.0	0.0	0.0	4.0	0.0	4.0	0.0	0.0	0.0
5105655	0.0	0.0	0.0	4.0	0.0	4.0	0.0	0.0	0.0
5105656	0.0	0.0	0.0	4.0	0.0	4.0	0.0	0.0	0.0
5105657	0.0	0.0	0.0	4.0	0.0	4.0	0.0	0.0	0.0
5105658	0.0	0.0	0.0	4.0	0.0	4.0	0.0	0.0	0.0
5105659	0.0	0.0	0.0	6.0	0.0	4.0	0.0	0.0	0.0
5105660	0.0	0.0	0.0	6.0	0.0	4.0	0.0	0.0	0.0
5105661	0.0	0.0	0.0	6.0	0.0	4.0	0.0	0.0	0.0
5105662	0.0	0.0	0.0	6.0	0.0	4.0	0.0	0.0	0.0
5105663	0.0	0.0	0.0	6.0	0.0	4.0	0.0	0.0	0.0
5105664	0.0	0.0	0.0	6.0	0.0	4.0	0.0	0.0	0.0
5105665	0.0	0.0	0.0	6.0	0.0	4.0	0.0	0.0	0.0
5105666	0.0	0.0	0.0	6.0	0.0	4.0	0.0	0.0	0.0
5105667	0.0	0.0	0.0	6.0	0.0	4.0	0.0	0.0	0.0
5105668	0.0	0.0	0.0	6.0	0.0	4.0	0.0	0.0	0.0
5105669	0.0	0.0	0.0	6.0	0.0	4.0	0.0	0.0	0.0
5105670	0.0	0.0	0.0	6.0	0.0	4.0	0.0	0.0	0.0
5105671	0.0	0.0	0.0	6.0	0.0	4.0	0.0	0.0	0.0
5105672	0.0	0.0	0.0	6.0	0.0	4.0	0.0	0.0	0.0
5105673	0.0	0.0	0.0	6.0	0.0	4.0	0.0	0.0	0.0
5105674	0.0	0.0	0.0	6.0	0.0	4.0	0.0	0.0	0.0
5105675	0.0	0.0	0.0	6.0	0.0	4.0	0.0	0.0	0.0
5105676	0.0	0.0	0.0	6.0	0.0	4.0	0.0	0.0	0.0
5105677	0.0	0.0	0.0	6.0	0.0	4.0	0.0	0.0	0.0
5105678	0.0	0.0	0.0	6.0	0.0	4.0	0.0	0.0	0.0
5105679	0.0	0.0	0.0	6.0	0.0	4.0	0.0	0.0	0.0
5105680	0.0	0.0	0.0	6.0	0.0	4.0	0.0	0.0	0.0
5105681	0.0	0.0	0.0	6.0	0.0	4.0	0.0	0.0	0.0
5105682	0.0	0.0	0.0	6.0	0.0	4.0	0.0	0.0	0.0
5105683	0.0	0.0	0.0	6.0	0.0	4.0	0.0	0.0	0.0
5105684	0.0	0.0	0.0	6.0	0.0	4.0	0.0	0.0	0.0
5105685	0.0	0.0	0.0	6.0	0.0	4.0	0.0	0.0	0.0
5105686	0.0	0.0	0.0	6.0	0.0	4.0	0.0	0.0	0.0
5105687	0.0	0.0	0.0	6.0	0.0	4.0	0.0	0.0	0.0
5105688	0.0	0.0	0.0	6.0	0.0	4.0	0.0	0.0	0.0
5105689	0.0	0.0	0.0	6.0	0.0	4.0	0.0	0.0	0.0
5105690	0.0	0.0	0.0	6.0	2.0	4.0	0.0	0.0	0.0
5105691	0.0	0.0	0.0	6.0	2.0	4.0	0.0	0.0	0.0
5105692	0.0	0.0	0.0	6.0	2.0	4.0	0.0	0.0	0.0
5105693	0.0	0.0	0.0	6.0	2.0	4.0	0.0	0.0	0.0
5105694	0.0	0.0	0.0	6.0	2.0	4.0	0.0	0.0	0.0
5105695	0.0	0.0	0.0	6.0	2.0	4.0	0.0	0.0	0.0
5105696	0.0	0.0	0.0	6.0	2.0	4.0	0.0	0.0	0.0
5105697	0.0	0.0	0.0	6.0	2.0	4.0	0.0	0.0	0.0
5105698	0.0	0.0	0.0	6.0	2.0	4.0	0.0	0.0	0.0
5105699	0.0	0.0	0.0	6.0	2.0	4.0	0.0	0.0	0.0
5105700	0.0	0.0	0.0	6.0	2.0	4.0	0.0	0.0	0.0
5105701	0.0	0.0	0.0	6.0	2.0	4.0	0.0	0.0	0.0
5105702	0.0	0.0	0.0	6.0	2.0	4.0	0.0	0.0	0.0
5105703	0.0	0.0	0.0	6.0	2.0	4.0	0.0	0.0	0.0
5105704	0.0	0.0	0.0	6.0	2.0	4.0	0.0	0.0	0.0
5105705	0.0	0.0	0.0	6.0	2.0	4.0	0.0	0.0	0.0
5105706	0.0	0.0	0.0	6.0	2.0	4.0	0.0	0.0	0.0
5105707	0.0	0.0	0.0	6.0	2.0	4.0	0.0	0.0	0.0
5105708	0.0	0.0	0.0	6.0	2.0	4.0	0.0	0.0	0.0
5105709	0.0	0.0	0.0	6.0	2.0	4.0	0.0	0.0	0.0
5105710	0.0	0.0	0.0	6.0	2.0	4.0	0.0	0.0	0.0
5105711	0.0	0.0	0.0	6.0	2.0	4.0	0.0	0.0	0.0
5105712	0.0	0.0	0.0	6.0	2.0	4.0	0.0	0.0	0.0
5105713	0.0	0.0	0.0	6.0	2.0	4.0	0.0	0.0	0.0
5105714	0.0	0.0	0.0	6.0	2.0	4.0	0.0	0.0	0.0
5105715	0.0	0.0	0.0	6.0	2.0	4.0	0.0	0.0	0.0
5105716	0.0	0.0	0.0	6.0	2.0	4.0	0.0	0.0	0.0
5105717	0.0	0.0	0.0	6.0	2.0	4.0	0.0	0.0	0.0
5105718	0.0	0.0	0.0	6.0	2.0	4.0	0.0	0.0	0.0
5105719	0.0	0.0	0.0	6.0	2.0	4.0	0.0	0.0	0.0
5105720	0.0	0.0	0.0	6.0	2.0	4.0	0.0	0.0	0.0
5105721	0.0	0.0	0.0	6.0	2.0	4.0	0.0	0.0	0.0
5105722	0.0	0.0	0.0	6.0	2.0	4.0	0.0	0.0	0.0
5105723	0.0	0.0	0.0	6.0	2.0	4.0	0.0	0.0	0.0
5105724	0.0	0.0	0.0	6.0	2.0	4.0	0.0	0.0	0.0
5105725	0.0	0.0	0.0	6.0	2.0	4.0	0.0	0.0	0.0
5105726	0.0	0.0	0.0	6.0	2.0	4.0	0.0	0.0	0.0
5105727	0.0	0.0	0.0	6.0	2.0	4.0	0.0	0.0	0.0
5105728	0.0	0.0	0.0	6.0	2.0	4.0	0.0	0.0	0.0
5105729	0.0	0.0	0.0	6.0	2.0	4.0	0.0	0.0	0.0
5105730	0.0	0.0	0.0	6.0	2.0	4.0	0.0	0.0	0.0
5105731	0.0	0.0	0.0	6.0	2.0	4.0	0.0	0.0	0.0
5105732	0.0	0.0	0.0	6.0	2.0	4.0	0.0	0.0	0.0
5105733	0.0	0.0	0.0	6.0	2.0	4.0	0.0	0.0	0.0
5105734	0.0	0.0	0.0	6.0	2.0	4.0	0.0	0.0	0.0
5105735	0.0	0.0	0.0	6.0	2.0	4.0	0.0	0.0	0.0
5105736	0.0	0.0	0.0	6.0	2.0	4.0	0.0	0.0	0.0
5105737	0.0	0.0	0.0	4.0	2.0	4.0	0.0	0.0	0.0
5105738	0.0	0.0	0.0	4.0	2.0	4.0	0.0	0.0	0.0
5105739	0.0	0.0	0.0	4.0	2.0	4.0	0.0	0.0	0.0
5105740	0.0	0.0	0.0	4.0	2.0	4.0	0.0	0.0	0.0
5105741	0.0	0.0	0.0	4.0	2.0	4.0	0.0	0.0	0.0
5105742	0.0	0.0	0.0	4.0	2.0	4.0	0.0	0.0	0.0
5105743	0.0	0.0	0.0	4.0	2.0	4.0	0.0	0.0	0.0
5105744	0.0	0.0	0.0	4.0	2.0	4.0	0.0	0.0	0.0
5105745	0.0	0.0	0.0	4.0	2.0	4.0	0.0	0.0	0.0
5105746	0.0	0.0	0.0	4.0	2.0	4.0	0.0	0.0	0.0
5105747	0.0	0.0	0.0	2.0	2.0	4.0	0.0	0.0	0.0
5105748	0.0	0.0	0.0	2.0	2.0	4.0	0.0	0.0	0.0
5105749	0.0	0.0	0.0	0.0	2.0	4.0	0.0	0.0	0.0
5105750	0.0	0.0	0.0	0.0	2.0	4.0	0.0	0.0	0.0
5105751	0.0	0.0	0.0	0.0	2.0	4.0	0.0	0.0	0.0
5105752	0.0	0.0	0.0	0.0	2.0	4.0	0.0	0.0	0.0
5105753	0.0	0.0	0.0	0.0	2.0	2.0	0.0	0.0	0.0
5105754	0.0	0.0	0.0	0.0	2.0	2.0	0.0	0.0	0.0
5105755	0.0	0.0	0.0	0.0	2.0	2.0	0.0	0.0	0.0
5105756	0.0	0.0	0.0	0.0	2.0	2.0	0.0	0.0	0.0
5105757	0.0	0.0	0.0	0.0	2.0	2.0	0.0	0.0	0.0
5105758	0.0	0.0	0.0	0.0	2.0	2.0	0.0	0.0	0.0
5105759	0.0	0.0	0.0	0.0	2.0	2.0	0.0	0.0	0.0
5105760	0.0	0.0	0.0	0.0	2.0	2.0	0.0	0.0	0.0
5105761	0.0	0.0	0.0	0.0	2.0	2.0	0.0	0.0	0.0
5105762	0.0	0.0	0.0	0.0	2.0	2.0	0.0	0.0	0.0
5105763	0.0	0.0	0.0	0.0	2.0	2.0	0.0	0.0	0.0
5105764	0.0	0.0	0.0	0.0	2.0	2.0	0.0	0.0	0.0
5105765	0.0	0.0	0.0	0.0	2.0	2.0	0.0	0.0	0.0
5105766	0.0	0.0	0.0	0.0	2.0	2.0	0.0	0.0	0.0
5105767	0.0	0.0	0.0	0.0	2.0	2.0	0.0	0.0	0.0
5105768	0.0	0.0	0.0	0.0	2.0	2.0	0.0	0.0	0.0
5105769	0.0	0.0	0.0	0.0	2.0	0.0	0.0	0.0	0.0
5105770	0.0	0.0	0.0	0.0	2.0	0.0	0.0	0.0	0.0
5105771	0.0	0.0	0.0	0.0	2.0	0.0	0.0	0.0	0.0
5105772	0.0	0.0	0.0	0.0	2.0	0.0	0.0	0.0	0.0
5105773	0.0	0.0	0.0	0.0	0.0	0.0	0.0	0.0	0.0
5105774	0.0	0.0	0.0	0.0	0.0	0.0	0.0	0.0	0.0
5105775	0.0	0.0	0.0	0.0	0.0	0.0	0.0	0.0	0.0
5105776	0.0	0.0	0.0	0.0	0.0	0.0	0.0	0.0	0.0
5105777	0.0	0.0	0.0	0.0	0.0	0.0	0.0	0.0	0.0
5105778	0.0	0.0	0.0	0.0	0.0	0.0	0.0	0.0	0.0
5105779	0.0	0.0	0.0	0.0	0.0	0.0	0.0	0.0	0.0
5105780	0.0	0.0	0.0	0.0	0.0	0.0	0.0	0.0	0.0
5105781	0.0	0.0	0.0	0.0	0.0	0.0	0.0	0.0	0.0
5105782	0.0	0.0	0.0	0.0	0.0	0.0	0.0	0.0	0.0
5105783	0.0	0.0	0.0	0.0	0.0	0.0	0.0	0.0	0.0
5105784	0.0	0.0	0.0	0.0	0.0	0.0	0.0	0.0	0.0
5105785	0.0	0.0	0.0	0.0	0.0	0.0	0.0	0.0	0.0
5105786	0.0	0.0	0.0	0.0	0.0	0.0	0.0	0.0	0.0
5105787	0.0	0.0	0.0	0.0	0.0	0.0	0.0	0.0	0.0
5105788	0.0	0.0	0.0	0.0	0.0	0.0	0.0	0.0	0.0
5105789	0.0	0.0	0.0	0.0	0.0	0.0	0.0	0.0	0.0
5105790	0.0	0.0	0.0	0.0	0.0	0.0	0.0	0.0	0.0
5105791	0.0	0.0	0.0	0.0	0.0	0.0	0.0	0.0	0.0
5105792	0.0	0.0	0.0	0.0	0.0	0.0	0.0	0.0	0.0
5105793	0.0	0.0	0.0	0.0	0.0	0.0	0.0	0.0	0.0
5105794	0.0	0.0	0.0	0.0	0.0	0.0	0.0	0.0	0.0
5105795	0.0	0.0	0.0	0.0	0.0	0.0	0.0	0.0	0.0
5105796	0.0	0.0	0.0	0.0	0.0	0.0	0.0	0.0	0.0
5105797	0.0	0.0	0.0	0.0	0.0	0.0	0.0	0.0	0.0
5105798	0.0	0.0	0.0	0.0	0.0	0.0	0.0	0.0	0.0
5105799	0.0	0.0	0.0	0.0	0.0	0.0	0.0	0.0	0.0
5105800	0.0	0.0	0.0	0.0	0.0	0.0	0.0	0.0	0.0
5105801	0.0	0.0	0.0	0.0	0.0	0.0	0.0	0.0	0.0
5105802	0.0	0.0	0.0	0.0	0.0	0.0	0.0	0.0	0.0
5105803	0.0	0.0	0.0	0.0	0.0	0.0	0.0	0.0	0.0
5105804	0.0	0.0	0.0	0.0	0.0	0.0	0.0	0.0	0.0
5105805	0.0	0.0	0.0	0.0	0.0	0.0	0.0	0.0	0.0
5105806	0.0	0.0	0.0	0.0	0.0	0.0	0.0	0.0	0.0
5105807	0.0	0.0	0.0	0.0	0.0	0.0	0.0	0.0	0.0
5105808	0.0	0.0	0.0	0.0	0.0	0.0	0.0	0.0	0.0
5105809	0.0	0.0	0.0	0.0	0.0	0.0	0.0	0.0	0.0
5105810	0.0	0.0	0.0	0.0	0.0	0.0	0.0	0.0	0.0
5105811	0.0	0.0	0.0	0.0	0.0	0.0	0.0	0.0	0.0
5105812	0.0	0.0	0.0	0.0	0.0	0.0	0.0	0.0	0.0
5105813	0.0	0.0	0.0	0.0	0.0	0.0	0.0	0.0	0.0
5105814	0.0	0.0	0.0	0.0	0.0	0.0	0.0	0.0	0.0
5105815	0.0	0.0	0.0	0.0	0.0	0.0	0.0	0.0	0.0
5105816	0.0	0.0	0.0	0.0	0.0	0.0	0.0	0.0	0.0
5105817	0.0	0.0	0.0	0.0	0.0	0.0	0.0	0.0	0.0
5105818	0.0	0.0	0.0	0.0	0.0	0.0	0.0	0.0	0.0
5105819	0.0	0.0	0.0	0.0	0.0	0.0	0.0	0.0	0.0
5105820	0.0	0.0	0.0	0.0	0.0	0.0	0.0	0.0	0.0
5105821	0.0	0.0	0.0	0.0	0.0	0.0	0.0	0.0	0.0
5105822	0.0	0.0	0.0	0.0	0.0	0.0	0.0	0.0	0.0
5105823	0.0	0.0	0.0	0.0	0.0	0.0	0.0	0.0	0.0
5105824	0.0	0.0	0.0	0.0	0.0	0.0	0.0	0.0	0.0
5105825	0.0	0.0	0.0	0.0	0.0	0.0	0.0	0.0	0.0
5105826	0.0	0.0	0.0	0.0	0.0	0.0	0.0	0.0	0.0
5105827	0.0	0.0	0.0	0.0	0.0	0.0	0.0	0.0	0.0
5105828	0.0	0.0	0.0	0.0	0.0	0.0	0.0	0.0	0.0
5105829	0.0	0.0	0.0	0.0	0.0	0.0	0.0	0.0	0.0
5105830	0.0	0.0	0.0	0.0	0.0	0.0	0.0	0.0	0.0
5105831	0.0	0.0	0.0	0.0	0.0	0.0	0.0	0.0	0.0
5105832	0.0	0.0	0.0	0.0	0.0	0.0	0.0	0.0	0.0
5105833	0.0	0.0	0.0	0.0	0.0	0.0	0.0	0.0	0.0
5105834	0.0	0.0	0.0	0.0	0.0	0.0	0.0	0.0	0.0
5105835	0.0	0.0	0.0	0.0	0.0	0.0	0.0	0.0	0.0
5105836	0.0	0.0	0.0	0.0	0.0	0.0	0.0	0.0	0.0
5105837	0.0	0.0	0.0	0.0	0.0	0.0	0.0	0.0	0.0
5105838	0.0	0.0	0.0	0.0	0.0	0.0	0.0	0.0	0.0
5105839	0.0	0.0	0.0	0.0	0.0	0.0	0.0	0.0	0.0
5105840	0.0	0.0	0.0	0.0	0.0	0.0	0.0	0.0	0.0
5105841	0.0	0.0	0.0	0.0	0.0	0.0	0.0	0.0	0.0
5105842	0.0	0.0	0.0	0.0	0.0	0.0	0.0	0.0	0.0
5105843	0.0	0.0	0.0	0.0	0.0	0.0	0.0	0.0	0.0
5105844	0.0	0.0	0.0	0.0	0.0	0.0	0.0	0.0	0.0
5105845	0.0	0.0	0.0	0.0	0.0	0.0	0.0	0.0	0.0
5105846	0.0	0.0	0.0	0.0	0.0	0.0	0.0	0.0	0.0
5105847	0.0	0.0	0.0	0.0	0.0	0.0	0.0	0.0	0.0
5105848	0.0	0.0	0.0	0.0	0.0	0.0	0.0	0.0	0.0
5105849	0.0	0.0	0.0	0.0	0.0	0.0	0.0	0.0	0.0
5105850	0.0	0.0	0.0	0.0	0.0	0.0	0.0	0.0	0.0
5105851	0.0	0.0	0.0	0.0	0.0	0.0	0.0	0.0	0.0
5105852	0.0	0.0	0.0	0.0	0.0	0.0	0.0	0.0	0.0
5105853	0.0	0.0	0.0	0.0	0.0	0.0	0.0	0.0	0.0
5105854	0.0	0.0	0.0	0.0	0.0	0.0	0.0	0.0	0.0
5105855	0.0	0.0	0.0	0.0	0.0	0.0	0.0	0.0	0.0
5105856	0.0	0.0	0.0	0.0	0.0	0.0	0.0	0.0	0.0
5105857	0.0	0.0	0.0	0.0	0.0	0.0	0.0	0.0	0.0
5105858	0.0	0.0	0.0	0.0	0.0	0.0	0.0	0.0	0.0
5105859	0.0	0.0	0.0	0.0	0.0	0.0	0.0	0.0	0.0
5105860	0.0	0.0	0.0	0.0	0.0	0.0	0.0	0.0	0.0
5105861	0.0	0.0	0.0	0.0	0.0	0.0	0.0	0.0	0.0
5105862	0.0	0.0	0.0	0.0	0.0	0.0	0.0	0.0	0.0
5105863	0.0	0.0	0.0	0.0	0.0	0.0	0.0	0.0	0.0
5105864	0.0	0.0	0.0	0.0	0.0	0.0	0.0	0.0	0.0
5105865	0.0	0.0	0.0	0.0	0.0	0.0	0.0	0.0	0.0
5105866	0.0	0.0	0.0	0.0	0.0	0.0	0.0	0.0	0.0
5105867	0.0	0.0	0.0	0.0	0.0	0.0	0.0	0.0	0.0
5105868	0.0	0.0	0.0	0.0	0.0	0.0	0.0	0.0	0.0
5105869	0.0	0.0	0.0	0.0	0.0	0.0	0.0	0.0	0.0
5105870	0.0	0.0	0.0	0.0	0.0	0.0	0.0	0.0	0.0
5105871	0.0	0.0	0.0	0.0	0.0	0.0	0.0	0.0	0.0
5105872	0.0	0.0	0.0	0.0	0.0	0.0	0.0	0.0	0.0
5105873	0.0	0.0	0.0	0.0	0.0	0.0	0.0	0.0	0.0
5105874	0.0	0.0	0.0	0.0	0.0	0.0	0.0	0.0	0.0
5105875	0.0	0.0	0.0	0.0	0.0	0.0	0.0	0.0	0.0
5105876	0.0	0.0	0.0	0.0	0.0	0.0	0.0	0.0	0.0
5105877	0.0	0.0	0.0	0.0	0.0	0.0	0.0	0.0	0.0
5105878	0.0	0.0	0.0	0.0	0.0	0.0	0.0	0.0	0.0
5105879	0.0	0.0	0.0	0.0	0.0	0.0	0.0	0.0	0.0
5105880	0.0	0.0	0.0	0.0	0.0	0.0	0.0	0.0	0.0
5105881	0.0	0.0	0.0	0.0	0.0	0.0	0.0	0.0	0.0
5105882	0.0	0.0	0.0	0.0	0.0	0.0	0.0	0.0	0.0
5105883	0.0	0.0	0.0	0.0	0.0	0.0	0.0	0.0	0.0
5105884	0.0	0.0	0.0	0.0	0.0	0.0	0.0	0.0	0.0
5105885	0.0	0.0	0.0	0.0	0.0	0.0	0.0	0.0	0.0
5105886	0.0	0.0	0.0	0.0	0.0	0.0	0.0	0.0	0.0
5105887	0.0	0.0	0.0	0.0	0.0	0.0	0.0	0.0	0.0
5105888	0.0	0.0	0.0	0.0	0.0	0.0	0.0	0.0	0.0
5105889	0.0	0.0	0.0	0.0	0.0	0.0	0.0	0.0	0.0
5105890	0.0	0.0	0.0	0.0	0.0	0.0	0.0	0.0	0.0
5105891	0.0	0.0	0.0	0.0	0.0	0.0	0.0	0.0	0.0
5105892	0.0	0.0	0.0	0.0	0.0	0.0	0.0	0.0	0.0
5105893	0.0	0.0	0.0	0.0	0.0	0.0	0.0	0.0	0.0
5105894	0.0	0.0	0.0	0.0	0.0	0.0	0.0	0.0	0.0
5105895	0.0	0.0	0.0	0.0	0.0	0.0	0.0	0.0	0.0
5105896	0.0	0.0	0.0	0.0	0.0	0.0	0.0	0.0	0.0
5105897	0.0	0.0	0.0	0.0	0.0	0.0	0.0	0.0	0.0
5105898	0.0	0.0	0.0	0.0	0.0	0.0	0.0	0.0	0.0
5105899	0.0	0.0	0.0	0.0	0.0	0.0	0.0	0.0	0.0
5105900	0.0	0.0	0.0	0.0	0.0	0.0	0.0	0.0	0.0
5105901	0.0	0.0	0.0	0.0	0.0	0.0	0.0	0.0	0.0
5105902	0.0	0.0	0.0	0.0	0.0	0.0	0.0	0.0	0.0
5105903	0.0	0.0	0.0	0.0	0.0	0.0	0.0	0.0	0.0
5105904	0.0	0.0	0.0	0.0	0.0	0.0	0.0	0.0	0.0
5105905	0.0	0.0	0.0	0.0	0.0	0.0	0.0	0.0	0.0
5105906	0.0	0.0	0.0	0.0	0.0	0.0	0.0	0.0	0.0
5105907	0.0	0.0	0.0	0.0	0.0	0.0	0.0	0.0	0.0
5105908	0.0	0.0	0.0	0.0	0.0	0.0	0.0	0.0	0.0
5105909	0.0	0.0	0.0	0.0	0.0	0.0	0.0	0.0	0.0
5105910	0.0	0.0	0.0	0.0	0.0	0.0	0.0	0.0	0.0
5105911	0.0	0.0	0.0	0.0	0.0	0.0	0.0	0.0	0.0
5105912	0.0	0.0	0.0	0.0	0.0	0.0	0.0	0.0	0.0
5105913	0.0	0.0	0.0	0.0	0.0	0.0	0.0	0.0	0.0
5105914	0.0	0.0	0.0	0.0	0.0	0.0	0.0	0.0	0.0
5105915	0.0	0.0	0.0	0.0	0.0	0.0	0.0	0.0	0.0
5105916	0.0	0.0	0.0	0.0	0.0	0.0	0.0	0.0	0.0
5105917	0.0	0.0	0.0	0.0	0.0	0.0	0.0	0.0	0.0
5105918	0.0	0.0	0.0	0.0	0.0	0.0	0.0	0.0	0.0
5105919	0.0	0.0	0.0	0.0	0.0	0.0	0.0	0.0	0.0
5105920	0.0	0.0	0.0	0.0	0.0	0.0	0.0	0.0	0.0
5105921	0.0	0.0	0.0	0.0	0.0	0.0	0.0	0.0	0.0
5105922	0.0	0.0	0.0	0.0	0.0	0.0	0.0	0.0	0.0
5105923	0.0	0.0	0.0	0.0	0.0	0.0	0.0	0.0	0.0
5105924	0.0	0.0	0.0	0.0	0.0	0.0	0.0	0.0	0.0
5105925	0.0	0.0	0.0	0.0	0.0	0.0	0.0	0.0	0.0
5105926	0.0	0.0	0.0	0.0	0.0	0.0	0.0	0.0	0.0
5105927	0.0	0.0	0.0	0.0	0.0	0.0	0.0	0.0	0.0
5105928	0.0	0.0	0.0	0.0	0.0	0.0	0.0	0.0	0.0
5105929	0.0	0.0	0.0	0.0	0.0	0.0	0.0	0.0	0.0
5105930	0.0	0.0	0.0	0.0	0.0	0.0	0.0	0.0	0.0
5105931	0.0	0.0	0.0	0.0	0.0	0.0	0.0	0.0	0.0
5105932	0.0	0.0	0.0	0.0	0.0	0.0	0.0	0.0	0.0
5105933	0.0	0.0	0.0	0.0	0.0	0.0	0.0	0.0	0.0
5105934	0.0	0.0	0.0	0.0	2.0	0.0	0.0	0.0	0.0
5105935	0.0	0.0	0.0	0.0	2.0	0.0	0.0	0.0	0.0
5105936	0.0	0.0	0.0	0.0	2.0	0.0	0.0	0.0	0.0
5105937	0.0	0.0	0.0	0.0	2.0	0.0	0.0	0.0	0.0
5105938	0.0	0.0	0.0	0.0	2.0	0.0	0.0	0.0	0.0
5105939	0.0	0.0	0.0	0.0	2.0	0.0	0.0	0.0	0.0
5105940	0.0	0.0	0.0	0.0	2.0	0.0	0.0	0.0	0.0
5105941	0.0	0.0	0.0	0.0	2.0	0.0	0.0	0.0	0.0
5105942	0.0	0.0	0.0	0.0	2.0	0.0	0.0	0.0	0.0
5105943	0.0	0.0	0.0	0.0	2.0	0.0	0.0	0.0	0.0
5105944	0.0	0.0	0.0	0.0	2.0	0.0	0.0	0.0	0.0
5105945	0.0	0.0	0.0	0.0	2.0	0.0	0.0	0.0	0.0
5105946	0.0	0.0	0.0	0.0	2.0	0.0	0.0	0.0	0.0
5105947	0.0	0.0	0.0	0.0	2.0	0.0	0.0	0.0	0.0
5105948	0.0	0.0	0.0	0.0	2.0	0.0	0.0	0.0	0.0
5105949	0.0	0.0	0.0	0.0	2.0	0.0	0.0	0.0	0.0
5105950	0.0	0.0	0.0	0.0	2.0	0.0	0.0	0.0	0.0
5105951	0.0	0.0	0.0	0.0	2.0	0.0	0.0	0.0	0.0
5105952	0.0	0.0	0.0	0.0	2.0	0.0	0.0	0.0	0.0
5105953	0.0	0.0	0.0	0.0	2.0	0.0	0.0	0.0	0.0
5105954	0.0	0.0	0.0	0.0	2.0	0.0	0.0	0.0	0.0
5105955	0.0	0.0	0.0	0.0	2.0	0.0	0.0	0.0	0.0
5105956	0.0	0.0	0.0	0.0	2.0	0.0	0.0	0.0	0.0
5105957	0.0	0.0	0.0	0.0	2.0	0.0	0.0	0.0	0.0
5105958	0.0	0.0	0.0	0.0	2.0	0.0	0.0	0.0	0.0
5105959	0.0	0.0	0.0	0.0	2.0	0.0	0.0	0.0	0.0
5105960	0.0	0.0	0.0	0.0	2.0	0.0	0.0	0.0	0.0
5105961	0.0	0.0	0.0	0.0	2.0	0.0	0.0	0.0	0.0
5105962	0.0	0.0	0.0	0.0	2.0	0.0	0.0	0.0	0.0
5105963	0.0	0.0	0.0	0.0	2.0	0.0	0.0	0.0	0.0
5105964	0.0	0.0	0.0	0.0	2.0	0.0	0.0	0.0	0.0
5105965	0.0	0.0	0.0	0.0	2.0	0.0	0.0	0.0	0.0
5105966	0.0	0.0	0.0	0.0	2.0	0.0	0.0	0.0	0.0
5105967	0.0	0.0	0.0	0.0	2.0	0.0	0.0	0.0	0.0
5105968	0.0	0.0	0.0	0.0	2.0	0.0	0.0	0.0	0.0
5105969	0.0	0.0	0.0	0.0	2.0	0.0	0.0	0.0	0.0
5105970	0.0	0.0	0.0	0.0	2.0	0.0	0.0	0.0	0.0
5105971	0.0	0.0	0.0	0.0	2.0	0.0	0.0	0.0	0.0
5105972	0.0	0.0	0.0	0.0	2.0	0.0	0.0	0.0	0.0
5105973	0.0	0.0	0.0	0.0	2.0	0.0	0.0	0.0	0.0
5105974	0.0	0.0	0.0	0.0	2.0	0.0	0.0	0.0	0.0
5105975	0.0	0.0	0.0	0.0	2.0	0.0	0.0	0.0	0.0
5105976	0.0	0.0	0.0	0.0	2.0	0.0	0.0	0.0	0.0
5105977	0.0	0.0	0.0	0.0	2.0	0.0	0.0	0.0	0.0
5105978	0.0	0.0	0.0	0.0	2.0	0.0	0.0	0.0	0.0
5105979	0.0	0.0	0.0	0.0	2.0	0.0	0.0	0.0	0.0
5105980	0.0	0.0	0.0	0.0	2.0	0.0	0.0	0.0	0.0
5105981	0.0	0.0	0.0	0.0	2.0	0.0	0.0	0.0	0.0
5105982	0.0	0.0	0.0	0.0	2.0	0.0	0.0	0.0	0.0
5105983	0.0	0.0	0.0	0.0	2.0	0.0	0.0	0.0	0.0
5105984	0.0	0.0	0.0	0.0	2.0	0.0	0.0	0.0	0.0
5105985	0.0	0.0	0.0	0.0	2.0	0.0	0.0	0.0	0.0
5105986	0.0	0.0	0.0	0.0	2.0	0.0	0.0	0.0	0.0
5105987	0.0	0.0	0.0	0.0	2.0	0.0	0.0	0.0	0.0
5105988	0.0	0.0	0.0	0.0	2.0	0.0	0.0	0.0	0.0
5105989	0.0	0.0	0.0	0.0	2.0	0.0	0.0	0.0	0.0
5105990	0.0	0.0	0.0	0.0	2.0	0.0	0.0	0.0	0.0
5105991	0.0	0.0	0.0	0.0	2.0	0.0	0.0	0.0	0.0
5105992	0.0	0.0	0.0	0.0	2.0	0.0	0.0	0.0	0.0
5105993	0.0	0.0	0.0	0.0	2.0	0.0	0.0	0.0	0.0
5105994	0.0	0.0	0.0	0.0	2.0	0.0	0.0	0.0	0.0
5105995	0.0	0.0	0.0	0.0	2.0	0.0	0.0	0.0	0.0
5105996	0.0	0.0	0.0	0.0	2.0	0.0	0.0	0.0	0.0
5105997	0.0	0.0	0.0	0.0	2.0	0.0	0.0	0.0	0.0
5105998	0.0	0.0	0.0	0.0	2.0	0.0	0.0	0.0	0.0
5105999	0.0	0.0	0.0	0.0	2.0	0.0	0.0	0.0	0.0
5106000	0.0	0.0	0.0	0.0	2.0	0.0	0.0	0.0	0.0
5106001	0.0	0.0	0.0	0.0	2.0	0.0	0.0	0.0	0.0
5106002	0.0	0.0	0.0	0.0	2.0	0.0	0.0	0.0	0.0
5106003	0.0	0.0	0.0	0.0	2.0	0.0	0.0	0.0	0.0
5106004	0.0	0.0	0.0	0.0	2.0	0.0	0.0	0.0	0.0
5106005	0.0	0.0	0.0	0.0	2.0	0.0	0.0	0.0	0.0
5106006	0.0	0.0	0.0	0.0	2.0	0.0	0.0	0.0	0.0
5106007	0.0	0.0	0.0	0.0	2.0	0.0	0.0	0.0	0.0
5106008	0.0	0.0	0.0	0.0	2.0	0.0	0.0	0.0	0.0
5106009	0.0	0.0	0.0	0.0	2.0	0.0	0.0	0.0	0.0
5106010	0.0	0.0	0.0	0.0	2.0	0.0	0.0	0.0	0.0
5106011	0.0	0.0	0.0	0.0	2.0	0.0	0.0	0.0	0.0
5106012	0.0	0.0	0.0	0.0	2.0	0.0	0.0	0.0	0.0
5106013	0.0	0.0	0.0	0.0	2.0	0.0	0.0	0.0	0.0
5106014	0.0	0.0	0.0	0.0	2.0	0.0	0.0	0.0	0.0
5106015	0.0	0.0	0.0	0.0	2.0	0.0	0.0	0.0	0.0
5106016	0.0	0.0	0.0	0.0	2.0	0.0	0.0	0.0	0.0
5106017	0.0	0.0	0.0	0.0	2.0	0.0	0.0	0.0	0.0
5106018	0.0	0.0	0.0	0.0	2.0	0.0	0.0	0.0	0.0
5106019	0.0	0.0	0.0	0.0	2.0	0.0	0.0	0.0	0.0
5106020	0.0	0.0	0.0	0.0	2.0	0.0	0.0	0.0	0.0
5106021	0.0	0.0	0.0	0.0	2.0	0.0	0.0	0.0	0.0
5106022	0.0	0.0	0.0	0.0	2.0	0.0	0.0	0.0	0.0
5106023	0.0	0.0	0.0	0.0	2.0	0.0	0.0	0.0	0.0
5106024	0.0	0.0	0.0	0.0	2.0	0.0	0.0	0.0	0.0
5106025	0.0	0.0	0.0	0.0	2.0	0.0	0.0	0.0	0.0
5106026	0.0	0.0	0.0	0.0	2.0	0.0	0.0	0.0	0.0
5106027	0.0	0.0	0.0	0.0	2.0	0.0	0.0	0.0	0.0
5106028	0.0	0.0	0.0	0.0	2.0	0.0	0.0	0.0	0.0
5106029	0.0	0.0	0.0	0.0	2.0	0.0	0.0	0.0	0.0
5106030	0.0	0.0	0.0	0.0	2.0	0.0	0.0	0.0	0.0
5106031	0.0	0.0	0.0	0.0	2.0	0.0	0.0	0.0	0.0
5106032	0.0	0.0	0.0	0.0	2.0	0.0	0.0	0.0	0.0
5106033	0.0	0.0	0.0	0.0	2.0	0.0	0.0	0.0	0.0
5106034	0.0	0.0	0.0	0.0	2.0	0.0	0.0	0.0	0.0
5106035	0.0	0.0	0.0	0.0	2.0	0.0	0.0	0.0	0.0
5106036	0.0	0.0	0.0	0.0	2.0	0.0	0.0	0.0	0.0
5106037	0.0	0.0	0.0	0.0	2.0	0.0	0.0	0.0	0.0
5106038	0.0	0.0	0.0	0.0	2.0	0.0	0.0	0.0	0.0
5106039	0.0	0.0	0.0	0.0	2.0	0.0	0.0	0.0	0.0
5106040	0.0	0.0	0.0	0.0	2.0	0.0	0.0	0.0	0.0
5106041	0.0	0.0	0.0	0.0	0.0	0.0	0.0	0.0	0.0
5106042	0.0	0.0	0.0	0.0	0.0	0.0	0.0	0.0	0.0
5106043	0.0	0.0	0.0	0.0	0.0	0.0	0.0	0.0	0.0
5106044	0.0	0.0	0.0	0.0	0.0	0.0	0.0	0.0	0.0
5106045	0.0	0.0	0.0	0.0	0.0	0.0	0.0	0.0	0.0
5106046	0.0	0.0	0.0	0.0	0.0	0.0	0.0	0.0	0.0
5106047	0.0	0.0	0.0	0.0	0.0	0.0	0.0	0.0	0.0
5106048	0.0	0.0	0.0	0.0	0.0	0.0	0.0	0.0	0.0
5106049	0.0	0.0	0.0	0.0	0.0	0.0	0.0	0.0	0.0
5106050	0.0	0.0	0.0	0.0	0.0	0.0	0.0	0.0	0.0
5106051	0.0	0.0	0.0	0.0	0.0	0.0	0.0	0.0	0.0
5106052	0.0	0.0	0.0	0.0	0.0	0.0	0.0	0.0	0.0
5106053	0.0	0.0	0.0	0.0	0.0	0.0	0.0	0.0	0.0
5106054	0.0	0.0	0.0	0.0	0.0	0.0	0.0	0.0	0.0
5106055	0.0	0.0	0.0	0.0	0.0	0.0	0.0	0.0	0.0
5106056	0.0	0.0	0.0	0.0	0.0	0.0	0.0	0.0	0.0
5106057	0.0	0.0	0.0	0.0	0.0	0.0	0.0	0.0	0.0
5106058	0.0	0.0	0.0	0.0	0.0	0.0	0.0	0.0	0.0
5106059	0.0	0.0	0.0	0.0	0.0	0.0	0.0	0.0	0.0
5106060	0.0	0.0	0.0	0.0	0.0	0.0	0.0	0.0	0.0
5106061	0.0	0.0	0.0	0.0	0.0	0.0	0.0	0.0	0.0
5106062	0.0	0.0	0.0	0.0	0.0	0.0	0.0	0.0	0.0
5106063	0.0	0.0	0.0	0.0	0.0	0.0	0.0	0.0	0.0
5106064	0.0	0.0	0.0	0.0	0.0	0.0	0.0	0.0	0.0
5106065	0.0	0.0	0.0	0.0	0.0	0.0	0.0	0.0	0.0
5106066	0.0	0.0	0.0	0.0	0.0	0.0	0.0	0.0	0.0
5106067	0.0	0.0	0.0	0.0	0.0	0.0	0.0	0.0	0.0
5106068	0.0	0.0	0.0	0.0	0.0	0.0	0.0	0.0	0.0
5106069	0.0	0.0	0.0	0.0	0.0	0.0	0.0	0.0	0.0
5106070	0.0	0.0	0.0	0.0	0.0	0.0	0.0	0.0	0.0
5106071	0.0	0.0	0.0	0.0	0.0	0.0	0.0	0.0	0.0
5106072	0.0	0.0	0.0	0.0	0.0	0.0	0.0	0.0	0.0
5106073	0.0	0.0	0.0	0.0	0.0	0.0	0.0	0.0	0.0
5106074	0.0	0.0	0.0	0.0	0.0	0.0	0.0	0.0	0.0
5106075	0.0	0.0	0.0	0.0	0.0	0.0	0.0	0.0	0.0
5106076	0.0	0.0	0.0	0.0	0.0	0.0	0.0	0.0	0.0
5106077	0.0	0.0	0.0	0.0	0.0	0.0	0.0	0.0	0.0
5106078	0.0	0.0	0.0	0.0	0.0	0.0	0.0	0.0	0.0
5106079	0.0	0.0	0.0	2.0	0.0	0.0	0.0	0.0	0.0
5106080	0.0	0.0	0.0	2.0	0.0	0.0	0.0	0.0	0.0
5106081	0.0	0.0	0.0	2.0	0.0	0.0	0.0	0.0	0.0
5106082	0.0	0.0	0.0	2.0	0.0	0.0	0.0	0.0	0.0
5106083	0.0	0.0	0.0	2.0	0.0	0.0	0.0	0.0	0.0
5106084	0.0	0.0	0.0	2.0	0.0	0.0	0.0	0.0	0.0
5106085	0.0	0.0	0.0	2.0	0.0	0.0	0.0	0.0	0.0
5106086	0.0	0.0	0.0	2.0	0.0	0.0	0.0	0.0	0.0
5106087	0.0	0.0	0.0	2.0	0.0	0.0	0.0	0.0	0.0
5106088	0.0	0.0	0.0	2.0	0.0	0.0	0.0	0.0	0.0
5106089	0.0	0.0	0.0	2.0	0.0	0.0	0.0	0.0	0.0
5106090	0.0	0.0	0.0	2.0	0.0	0.0	0.0	0.0	0.0
5106091	0.0	0.0	0.0	2.0	0.0	0.0	0.0	0.0	0.0
5106092	0.0	0.0	0.0	2.0	0.0	0.0	0.0	0.0	0.0
5106093	0.0	0.0	0.0	2.0	0.0	0.0	0.0	0.0	0.0
5106094	0.0	0.0	0.0	2.0	0.0	0.0	0.0	0.0	0.0
5106095	0.0	0.0	0.0	2.0	0.0	0.0	0.0	0.0	0.0
5106096	0.0	0.0	0.0	2.0	0.0	0.0	0.0	0.0	0.0
5106097	0.0	0.0	0.0	2.0	0.0	0.0	0.0	0.0	0.0
5106098	0.0	0.0	0.0	2.0	0.0	2.0	0.0	0.0	0.0
5106099	0.0	0.0	0.0	2.0	0.0	2.0	0.0	0.0	0.0
5106100	0.0	0.0	0.0	2.0	0.0	2.0	0.0	0.0	0.0
5106101	0.0	0.0	0.0	2.0	0.0	4.0	0.0	0.0	0.0
5106102	0.0	0.0	0.0	2.0	0.0	4.0	0.0	0.0	0.0
5106103	0.0	0.0	0.0	2.0	0.0	4.0	0.0	0.0	0.0
5106104	0.0	0.0	0.0	2.0	0.0	4.0	0.0	0.0	0.0
5106105	0.0	0.0	0.0	4.0	0.0	4.0	0.0	0.0	0.0
5106106	0.0	0.0	0.0	4.0	0.0	4.0	0.0	0.0	0.0
5106107	0.0	0.0	0.0	4.0	0.0	4.0	0.0	0.0	0.0
5106108	0.0	0.0	0.0	4.0	0.0	4.0	0.0	0.0	0.0
5106109	0.0	0.0	0.0	4.0	0.0	4.0	0.0	0.0	0.0
5106110	0.0	0.0	0.0	4.0	0.0	4.0	0.0	0.0	0.0
5106111	0.0	0.0	0.0	4.0	0.0	4.0	0.0	0.0	0.0
5106112	0.0	0.0	0.0	4.0	0.0	4.0	0.0	0.0	0.0
5106113	0.0	0.0	0.0	4.0	0.0	4.0	0.0	0.0	0.0
5106114	0.0	0.0	0.0	4.0	0.0	4.0	0.0	0.0	0.0
5106115	0.0	0.0	0.0	4.0	0.0	4.0	0.0	0.0	0.0
5106116	0.0	0.0	0.0	4.0	0.0	4.0	0.0	0.0	0.0
5106117	0.0	0.0	0.0	4.0	0.0	4.0	0.0	0.0	0.0
5106118	0.0	0.0	0.0	4.0	0.0	4.0	0.0	0.0	0.0
5106119	0.0	0.0	0.0	4.0	0.0	4.0	0.0	0.0	0.0
5106120	0.0	0.0	0.0	4.0	0.0	4.0	0.0	0.0	0.0
5106121	0.0	0.0	0.0	4.0	0.0	4.0	0.0	0.0	0.0
5106122	0.0	0.0	0.0	4.0	0.0	4.0	0.0	0.0	0.0
5106123	0.0	0.0	0.0	4.0	0.0	4.0	0.0	0.0	0.0
5106124	0.0	0.0	0.0	4.0	0.0	4.0	0.0	0.0	0.0
5106125	0.0	0.0	0.0	4.0	0.0	4.0	0.0	0.0	0.0
5106126	0.0	0.0	0.0	4.0	0.0	4.0	0.0	0.0	0.0
5106127	0.0	0.0	0.0	4.0	0.0	4.0	0.0	0.0	0.0
5106128	0.0	0.0	0.0	4.0	0.0	4.0	0.0	0.0	0.0
5106129	0.0	0.0	0.0	4.0	0.0	4.0	0.0	0.0	0.0
5106130	0.0	0.0	0.0	4.0	0.0	4.0	0.0	0.0	0.0
5106131	0.0	0.0	0.0	4.0	0.0	4.0	0.0	0.0	0.0
5106132	0.0	0.0	0.0	4.0	0.0	4.0	0.0	0.0	0.0
5106133	0.0	0.0	0.0	4.0	0.0	4.0	0.0	0.0	0.0
5106134	0.0	0.0	0.0	4.0	0.0	4.0	0.0	0.0	0.0
5106135	0.0	0.0	0.0	4.0	0.0	4.0	0.0	0.0	0.0
5106136	0.0	0.0	0.0	4.0	0.0	4.0	0.0	0.0	0.0
5106137	0.0	0.0	0.0	4.0	0.0	4.0	0.0	0.0	0.0
5106138	0.0	0.0	0.0	4.0	0.0	4.0	0.0	0.0	0.0
5106139	0.0	0.0	0.0	4.0	0.0	4.0	0.0	0.0	0.0
5106140	0.0	0.0	0.0	4.0	0.0	4.0	0.0	0.0	0.0
5106141	0.0	0.0	0.0	4.0	0.0	4.0	0.0	0.0	0.0
5106142	0.0	0.0	0.0	4.0	0.0	4.0	0.0	0.0	0.0
5106143	0.0	0.0	0.0	4.0	0.0	4.0	0.0	0.0	0.0
5106144	0.0	0.0	0.0	4.0	0.0	4.0	0.0	0.0	0.0
5106145	0.0	0.0	0.0	4.0	0.0	4.0	0.0	0.0	0.0
5106146	0.0	0.0	0.0	4.0	0.0	4.0	0.0	0.0	0.0
5106147	0.0	0.0	0.0	4.0	0.0	4.0	0.0	0.0	0.0
5106148	0.0	0.0	0.0	4.0	0.0	4.0	0.0	0.0	0.0
5106149	0.0	0.0	0.0	4.0	0.0	4.0	0.0	0.0	0.0
5106150	0.0	0.0	0.0	4.0	0.0	4.0	0.0	0.0	0.0
5106151	0.0	0.0	0.0	4.0	0.0	4.0	0.0	0.0	0.0
5106152	0.0	0.0	0.0	4.0	0.0	4.0	0.0	0.0	0.0
5106153	0.0	0.0	0.0	4.0	0.0	4.0	0.0	0.0	0.0
5106154	0.0	0.0	0.0	4.0	0.0	4.0	0.0	0.0	0.0
5106155	0.0	0.0	0.0	4.0	0.0	4.0	0.0	0.0	0.0
5106156	0.0	0.0	0.0	4.0	0.0	4.0	0.0	0.0	0.0
5106157	0.0	0.0	0.0	4.0	0.0	4.0	0.0	0.0	0.0
5106158	0.0	0.0	0.0	4.0	0.0	4.0	0.0	0.0	0.0
5106159	0.0	0.0	0.0	4.0	0.0	4.0	0.0	0.0	0.0
5106160	0.0	0.0	0.0	4.0	0.0	4.0	0.0	0.0	0.0
5106161	0.0	0.0	0.0	4.0	0.0	4.0	0.0	0.0	0.0
5106162	0.0	0.0	0.0	4.0	0.0	4.0	0.0	0.0	0.0
5106163	0.0	0.0	0.0	4.0	0.0	4.0	0.0	0.0	0.0
5106164	0.0	0.0	0.0	4.0	0.0	4.0	0.0	0.0	0.0
5106165	0.0	0.0	0.0	4.0	0.0	4.0	0.0	0.0	0.0
5106166	0.0	0.0	0.0	4.0	0.0	4.0	0.0	0.0	0.0
5106167	0.0	0.0	0.0	4.0	0.0	4.0	0.0	0.0	0.0
5106168	0.0	0.0	0.0	4.0	0.0	4.0	0.0	0.0	0.0
5106169	0.0	0.0	0.0	4.0	0.0	4.0	0.0	0.0	0.0
5106170	0.0	0.0	0.0	4.0	0.0	4.0	0.0	0.0	0.0
5106171	0.0	0.0	0.0	4.0	0.0	4.0	0.0	0.0	0.0
5106172	0.0	0.0	0.0	4.0	0.0	4.0	0.0	0.0	0.0
5106173	0.0	0.0	0.0	4.0	0.0	4.0	0.0	0.0	0.0
5106174	0.0	0.0	0.0	4.0	0.0	4.0	0.0	0.0	0.0
5106175	0.0	0.0	0.0	4.0	0.0	4.0	0.0	0.0	0.0
5106176	0.0	0.0	0.0	4.0	0.0	4.0	0.0	0.0	0.0
5106177	0.0	0.0	0.0	4.0	0.0	4.0	0.0	0.0	0.0
5106178	0.0	0.0	0.0	4.0	0.0	4.0	0.0	0.0	0.0
5106179	0.0	0.0	0.0	4.0	0.0	4.0	0.0	0.0	0.0
5106180	0.0	0.0	0.0	4.0	0.0	4.0	0.0	0.0	0.0
5106181	0.0	0.0	0.0	4.0	0.0	4.0	0.0	0.0	0.0
5106182	0.0	0.0	0.0	4.0	0.0	4.0	0.0	0.0	0.0
5106183	0.0	0.0	0.0	4.0	0.0	4.0	0.0	0.0	0.0
5106184	0.0	0.0	0.0	4.0	0.0	4.0	0.0	0.0	0.0
5106185	0.0	0.0	0.0	4.0	0.0	4.0	0.0	0.0	0.0
5106186	0.0	0.0	0.0	4.0	0.0	4.0	0.0	0.0	0.0
5106187	0.0	0.0	0.0	4.0	0.0	4.0	0.0	0.0	0.0
5106188	0.0	0.0	0.0	4.0	0.0	4.0	0.0	0.0	0.0
5106189	0.0	0.0	0.0	4.0	0.0	4.0	0.0	0.0	0.0
5106190	0.0	0.0	0.0	4.0	0.0	4.0	0.0	0.0	0.0
5106191	0.0	0.0	0.0	4.0	0.0	4.0	0.0	0.0	0.0
5106192	0.0	0.0	0.0	4.0	0.0	4.0	0.0	0.0	0.0
5106193	0.0	0.0	0.0	4.0	0.0	4.0	0.0	0.0	0.0
5106194	0.0	0.0	0.0	4.0	0.0	4.0	0.0	0.0	0.0
5106195	0.0	0.0	0.0	4.0	0.0	4.0	0.0	0.0	0.0
5106196	0.0	0.0	0.0	4.0	0.0	4.0	0.0	0.0	0.0
5106197	0.0	0.0	0.0	4.0	0.0	4.0	0.0	0.0	0.0
5106198	0.0	0.0	0.0	4.0	0.0	4.0	0.0	0.0	0.0
5106199	0.0	0.0	0.0	4.0	0.0	4.0	0.0	0.0	0.0
5106200	0.0	0.0	0.0	4.0	0.0	6.0	0.0	0.0	0.0
5106201	0.0	0.0	0.0	4.0	0.0	6.0	0.0	0.0	0.0
5106202	0.0	0.0	0.0	0.0	0.0	6.0	0.0	0.0	0.0
5106203	0.0	0.0	0.0	0.0	0.0	6.0	0.0	0.0	0.0
5106204	0.0	0.0	0.0	0.0	0.0	6.0	0.0	0.0	0.0
5106205	0.0	0.0	0.0	0.0	0.0	6.0	0.0	0.0	0.0
5106206	0.0	0.0	0.0	0.0	0.0	6.0	0.0	0.0	0.0
5106207	0.0	0.0	0.0	0.0	0.0	6.0	0.0	0.0	0.0
5106208	0.0	0.0	0.0	0.0	0.0	6.0	0.0	0.0	0.0
5106209	0.0	0.0	0.0	0.0	0.0	6.0	0.0	0.0	0.0
5106210	0.0	0.0	0.0	0.0	0.0	6.0	0.0	0.0	0.0
5106211	0.0	0.0	0.0	0.0	0.0	6.0	0.0	0.0	0.0
5106212	0.0	0.0	0.0	0.0	0.0	6.0	0.0	0.0	0.0
5106213	0.0	0.0	0.0	0.0	0.0	6.0	0.0	0.0	0.0
5106214	0.0	0.0	0.0	0.0	0.0	6.0	0.0	0.0	0.0
5106215	0.0	0.0	0.0	0.0	0.0	6.0	0.0	0.0	0.0
5106216	0.0	0.0	0.0	0.0	0.0	6.0	0.0	0.0	0.0
5106217	0.0	0.0	0.0	0.0	0.0	6.0	0.0	0.0	0.0
5106218	0.0	0.0	0.0	0.0	0.0	6.0	0.0	0.0	0.0
5106219	0.0	0.0	0.0	0.0	0.0	6.0	0.0	0.0	0.0
5106220	0.0	0.0	0.0	0.0	0.0	6.0	0.0	0.0	0.0
5106221	0.0	0.0	0.0	0.0	0.0	6.0	0.0	0.0	0.0
5106222	0.0	0.0	0.0	0.0	0.0	6.0	0.0	0.0	0.0
5106223	0.0	0.0	0.0	0.0	0.0	6.0	0.0	0.0	0.0
5106224	0.0	0.0	0.0	0.0	0.0	6.0	0.0	0.0	0.0
5106225	0.0	0.0	0.0	0.0	0.0	6.0	0.0	0.0	0.0
5106226	0.0	0.0	0.0	0.0	0.0	6.0	0.0	0.0	0.0
5106227	0.0	0.0	0.0	0.0	0.0	6.0	0.0	0.0	0.0
5106228	0.0	0.0	0.0	0.0	0.0	6.0	0.0	0.0	0.0
5106229	0.0	0.0	0.0	0.0	0.0	6.0	0.0	0.0	0.0
5106230	0.0	0.0	0.0	0.0	0.0	2.0	0.0	0.0	0.0
5106231	0.0	0.0	0.0	2.0	0.0	2.0	0.0	0.0	0.0
5106232	0.0	0.0	0.0	2.0	0.0	2.0	0.0	0.0	0.0
5106233	0.0	0.0	0.0	2.0	0.0	2.0	0.0	0.0	0.0
5106234	0.0	0.0	0.0	2.0	0.0	2.0	0.0	0.0	0.0
5106235	0.0	0.0	0.0	2.0	0.0	2.0	0.0	0.0	0.0
5106236	0.0	0.0	0.0	2.0	0.0	2.0	0.0	0.0	0.0
5106237	0.0	0.0	0.0	2.0	0.0	2.0	0.0	0.0	0.0
5106238	0.0	0.0	0.0	2.0	0.0	2.0	0.0	0.0	0.0
5106239	0.0	0.0	0.0	2.0	0.0	2.0	0.0	0.0	0.0
5106240	0.0	0.0	0.0	2.0	0.0	2.0	0.0	0.0	0.0
5106241	0.0	0.0	0.0	2.0	0.0	2.0	0.0	0.0	0.0
5106242	0.0	0.0	0.0	2.0	0.0	2.0	0.0	0.0	0.0
5106243	0.0	0.0	0.0	2.0	0.0	2.0	0.0	0.0	0.0
5106244	0.0	0.0	0.0	2.0	0.0	2.0	0.0	0.0	0.0
5106245	0.0	0.0	0.0	2.0	0.0	2.0	0.0	0.0	0.0
5106246	0.0	0.0	0.0	2.0	0.0	2.0	0.0	0.0	0.0
5106247	0.0	0.0	0.0	2.0	0.0	2.0	0.0	0.0	0.0
5106248	0.0	0.0	0.0	2.0	0.0	2.0	0.0	0.0	0.0
5106249	0.0	0.0	0.0	2.0	0.0	2.0	0.0	0.0	0.0
5106250	0.0	0.0	0.0	2.0	0.0	2.0	0.0	0.0	0.0
5106251	0.0	0.0	0.0	2.0	0.0	2.0	0.0	0.0	0.0
5106252	0.0	0.0	0.0	2.0	0.0	2.0	0.0	0.0	0.0
5106253	0.0	0.0	0.0	2.0	0.0	2.0	0.0	0.0	0.0
5106254	0.0	0.0	0.0	2.0	0.0	2.0	0.0	0.0	0.0
5106255	0.0	0.0	0.0	2.0	0.0	2.0	0.0	0.0	0.0
5106256	0.0	0.0	0.0	2.0	0.0	2.0	0.0	0.0	0.0
5106257	0.0	0.0	0.0	2.0	0.0	2.0	0.0	0.0	0.0
5106258	0.0	0.0	0.0	2.0	0.0	2.0	0.0	0.0	0.0
5106259	0.0	0.0	0.0	2.0	0.0	2.0	0.0	0.0	0.0
5106260	0.0	0.0	0.0	2.0	0.0	2.0	0.0	0.0	0.0
5106261	0.0	0.0	0.0	2.0	0.0	2.0	0.0	0.0	0.0
5106262	0.0	0.0	0.0	2.0	0.0	2.0	0.0	0.0	0.0
5106263	0.0	0.0	0.0	2.0	2.0	2.0	0.0	0.0	0.0
5106264	0.0	0.0	0.0	2.0	2.0	2.0	0.0	0.0	0.0
5106265	0.0	0.0	0.0	2.0	2.0	2.0	0.0	0.0	0.0
5106266	0.0	0.0	0.0	2.0	2.0	4.0	0.0	0.0	0.0
5106267	0.0	0.0	0.0	2.0	2.0	4.0	0.0	0.0	0.0
5106268	0.0	0.0	0.0	2.0	2.0	4.0	0.0	0.0	0.0
5106269	0.0	0.0	0.0	2.0	2.0	4.0	0.0	0.0	0.0
5106270	0.0	0.0	0.0	2.0	2.0	4.0	0.0	0.0	0.0
5106271	0.0	0.0	0.0	2.0	2.0	4.0	0.0	0.0	0.0
5106272	0.0	0.0	0.0	2.0	2.0	4.0	0.0	0.0	0.0
5106273	0.0	0.0	0.0	2.0	2.0	4.0	0.0	0.0	0.0
5106274	0.0	0.0	0.0	2.0	2.0	4.0	0.0	0.0	0.0
5106275	0.0	0.0	0.0	2.0	2.0	4.0	0.0	0.0	0.0
5106276	0.0	0.0	0.0	2.0	2.0	4.0	0.0	0.0	0.0
5106277	0.0	0.0	0.0	2.0	2.0	4.0	0.0	0.0	0.0
5106278	0.0	0.0	0.0	2.0	2.0	4.0	0.0	0.0	0.0
5106279	0.0	0.0	0.0	2.0	2.0	4.0	0.0	0.0	0.0
5106280	0.0	0.0	0.0	2.0	2.0	4.0	0.0	0.0	0.0
5106281	0.0	0.0	0.0	2.0	2.0	4.0	0.0	0.0	0.0
5106282	0.0	0.0	0.0	2.0	2.0	4.0	0.0	0.0	0.0
5106283	0.0	0.0	0.0	2.0	2.0	4.0	0.0	0.0	0.0
5106284	0.0	0.0	0.0	2.0	2.0	4.0	0.0	0.0	0.0
5106285	0.0	0.0	0.0	2.0	2.0	4.0	0.0	0.0	0.0
5106286	0.0	0.0	0.0	2.0	2.0	4.0	0.0	0.0	0.0
5106287	0.0	0.0	0.0	2.0	2.0	4.0	0.0	0.0	0.0
5106288	0.0	0.0	0.0	2.0	2.0	4.0	0.0	0.0	0.0
5106289	0.0	0.0	0.0	2.0	2.0	4.0	0.0	0.0	0.0
5106290	0.0	0.0	0.0	2.0	2.0	4.0	0.0	0.0	0.0
5106291	0.0	0.0	0.0	2.0	2.0	4.0	0.0	0.0	0.0
5106292	0.0	0.0	0.0	2.0	2.0	4.0	0.0	0.0	0.0
5106293	0.0	0.0	0.0	2.0	2.0	4.0	0.0	0.0	0.0
5106294	0.0	0.0	0.0	2.0	2.0	4.0	0.0	0.0	0.0
5106295	0.0	0.0	0.0	2.0	2.0	4.0	0.0	0.0	0.0
5106296	0.0	0.0	0.0	2.0	2.0	4.0	0.0	0.0	0.0
5106297	0.0	0.0	0.0	2.0	2.0	4.0	0.0	0.0	0.0
5106298	0.0	0.0	0.0	2.0	2.0	4.0	0.0	0.0	0.0
5106299	0.0	0.0	0.0	2.0	2.0	4.0	0.0	0.0	0.0
5106300	0.0	0.0	0.0	2.0	2.0	4.0	0.0	0.0	0.0
5106301	0.0	0.0	0.0	2.0	2.0	4.0	0.0	0.0	0.0
5106302	0.0	0.0	0.0	2.0	2.0	4.0	0.0	0.0	0.0
5106303	0.0	0.0	0.0	2.0	2.0	4.0	0.0	0.0	0.0
5106304	0.0	0.0	0.0	2.0	2.0	4.0	0.0	0.0	0.0
5106305	0.0	0.0	0.0	2.0	2.0	4.0	0.0	0.0	0.0
5106306	0.0	0.0	0.0	2.0	2.0	4.0	0.0	0.0	0.0
5106307	0.0	0.0	0.0	2.0	2.0	4.0	0.0	0.0	0.0
5106308	0.0	0.0	0.0	2.0	2.0	4.0	0.0	0.0	0.0
5106309	0.0	0.0	0.0	2.0	2.0	4.0	0.0	0.0	0.0
5106310	0.0	0.0	0.0	2.0	2.0	4.0	0.0	0.0	0.0
5106311	0.0	0.0	0.0	2.0	2.0	4.0	0.0	0.0	0.0
5106312	0.0	0.0	0.0	2.0	2.0	4.0	0.0	0.0	0.0
5106313	0.0	0.0	0.0	2.0	2.0	4.0	0.0	0.0	0.0
5106314	0.0	0.0	0.0	2.0	2.0	4.0	0.0	0.0	0.0
5106315	0.0	0.0	0.0	2.0	2.0	4.0	0.0	0.0	0.0
5106316	0.0	0.0	0.0	2.0	2.0	4.0	0.0	0.0	0.0
5106317	0.0	0.0	0.0	2.0	2.0	4.0	0.0	0.0	0.0
5106318	0.0	0.0	0.0	2.0	2.0	4.0	0.0	0.0	0.0
5106319	0.0	0.0	0.0	2.0	2.0	4.0	0.0	0.0	0.0
5106320	0.0	0.0	0.0	2.0	2.0	4.0	0.0	0.0	0.0
5106321	0.0	0.0	0.0	2.0	2.0	4.0	0.0	0.0	0.0
5106322	0.0	0.0	0.0	2.0	2.0	4.0	0.0	0.0	0.0
5106323	0.0	0.0	0.0	2.0	2.0	4.0	0.0	0.0	0.0
5106324	0.0	0.0	0.0	2.0	2.0	4.0	0.0	0.0	0.0
5106325	0.0	0.0	0.0	2.0	2.0	4.0	0.0	0.0	0.0
5106326	0.0	0.0	0.0	2.0	2.0	4.0	0.0	0.0	0.0
5106327	0.0	0.0	0.0	2.0	2.0	8.0	0.0	0.0	0.0
5106328	0.0	0.0	0.0	2.0	2.0	8.0	0.0	0.0	0.0
5106329	0.0	0.0	0.0	2.0	2.0	8.0	0.0	0.0	0.0
5106330	0.0	0.0	0.0	2.0	2.0	8.0	0.0	0.0	0.0
5106331	0.0	0.0	0.0	2.0	2.0	8.0	0.0	0.0	0.0
5106332	0.0	0.0	0.0	2.0	2.0	8.0	0.0	0.0	0.0
5106333	0.0	0.0	0.0	2.0	2.0	8.0	0.0	0.0	0.0
5106334	0.0	0.0	0.0	2.0	2.0	8.0	0.0	0.0	0.0
5106335	0.0	0.0	0.0	2.0	2.0	8.0	0.0	0.0	0.0
5106336	0.0	0.0	0.0	4.0	4.0	8.0	0.0	0.0	0.0
5106337	0.0	0.0	0.0	4.0	4.0	8.0	0.0	0.0	0.0
5106338	0.0	0.0	0.0	4.0	4.0	8.0	0.0	0.0	0.0
5106339	0.0	0.0	0.0	4.0	4.0	8.0	0.0	0.0	0.0
5106340	0.0	0.0	0.0	4.0	4.0	8.0	0.0	0.0	0.0
5106341	0.0	0.0	0.0	4.0	4.0	8.0	0.0	0.0	0.0
5106342	0.0	0.0	0.0	4.0	4.0	8.0	0.0	1.0	0.0
5106343	0.0	0.0	0.0	4.0	4.0	8.0	0.0	1.0	0.0
5106344	0.0	0.0	0.0	4.0	4.0	8.0	0.0	1.0	0.0
5106345	0.0	0.0	0.0	4.0	4.0	8.0	0.0	1.0	0.0
5106346	0.0	0.0	0.0	4.0	4.0	8.0	0.0	1.0	0.0
5106347	0.0	0.0	0.0	4.0	4.0	8.0	0.0	1.0	0.0
5106348	0.0	0.0	0.0	4.0	4.0	6.0	0.0	1.0	0.0
5106349	0.0	0.0	0.0	4.0	4.0	6.0	0.0	1.0	0.0
5106350	0.0	0.0	0.0	4.0	4.0	6.0	0.0	1.0	0.0
5106351	0.0	0.0	0.0	4.0	4.0	6.0	0.0	1.0	0.0
5106352	0.0	0.0	0.0	4.0	4.0	6.0	0.0	1.0	0.0
5106353	0.0	0.0	0.0	4.0	4.0	6.0	0.0	1.0	0.0
5106354	0.0	0.0	0.0	4.0	4.0	6.0	0.0	1.0	0.0
5106355	0.0	0.0	0.0	2.0	4.0	6.0	0.0	1.0	0.0
5106356	0.0	0.0	0.0	2.0	4.0	6.0	0.0	1.0	0.0
5106357	0.0	0.0	0.0	2.0	4.0	6.0	0.0	1.0	0.0
5106358	0.0	0.0	0.0	2.0	4.0	6.0	0.0	1.0	0.0
5106359	0.0	0.0	0.0	2.0	4.0	6.0	0.0	1.0	0.0
5106360	0.0	0.0	0.0	2.0	4.0	6.0	0.0	1.0	0.0
5106361	0.0	0.0	0.0	2.0	4.0	6.0	0.0	1.0	0.0
5106362	0.0	0.0	0.0	2.0	4.0	6.0	0.0	1.0	0.0
5106363	0.0	0.0	0.0	2.0	4.0	6.0	0.0	1.0	0.0
5106364	0.0	0.0	0.0	2.0	4.0	6.0	0.0	1.0	0.0
5106365	0.0	0.0	0.0	2.0	4.0	6.0	0.0	1.0	0.0
5106366	0.0	0.0	0.0	2.0	4.0	6.0	0.0	1.0	0.0
5106367	0.0	0.0	0.0	2.0	4.0	6.0	0.0	1.0	0.0
5106368	0.0	0.0	0.0	2.0	4.0	6.0	0.0	2.0	0.0
5106369	0.0	0.0	0.0	2.0	4.0	6.0	0.0	2.0	0.0
5106370	0.0	0.0	0.0	2.0	4.0	6.0	0.0	2.0	0.0
5106371	0.0	0.0	0.0	2.0	4.0	6.0	0.0	2.0	0.0
5106372	0.0	0.0	0.0	2.0	6.0	6.0	0.0	2.0	0.0
5106373	0.0	0.0	0.0	2.0	6.0	6.0	0.0	2.0	0.0
5106374	0.0	0.0	0.0	2.0	8.0	6.0	0.0	2.0	0.0
5106375	0.0	0.0	0.0	2.0	8.0	6.0	0.0	2.0	0.0
5106376	0.0	0.0	0.0	2.0	8.0	6.0	0.0	2.0	0.0
5106377	0.0	0.0	0.0	2.0	8.0	6.0	0.0	2.0	0.0
5106378	0.0	0.0	0.0	2.0	8.0	4.0	0.0	2.0	0.0
5106379	0.0	0.0	0.0	4.0	8.0	4.0	0.0	2.0	0.0
5106380	0.0	0.0	0.0	4.0	8.0	4.0	0.0	2.0	0.0
5106381	0.0	0.0	0.0	4.0	8.0	4.0	0.0	2.0	0.0
5106382	0.0	0.0	0.0	8.0	8.0	4.0	0.0	2.0	0.0
5106383	0.0	0.0	0.0	8.0	8.0	4.0	0.0	2.0	0.0
5106384	0.0	0.0	0.0	8.0	8.0	4.0	0.0	2.0	0.0
5106385	0.0	0.0	0.0	8.0	8.0	4.0	0.0	2.0	0.0
5106386	0.0	0.0	0.0	8.0	8.0	4.0	0.0	2.0	0.0
5106387	0.0	0.0	0.0	8.0	8.0	4.0	0.0	2.0	0.0
5106388	0.0	0.0	0.0	8.0	8.0	4.0	0.0	2.0	0.0
5106389	0.0	0.0	0.0	8.0	8.0	4.0	0.0	2.0	0.0
5106390	0.0	0.0	0.0	10.0	8.0	4.0	0.0	2.0	0.0
5106391	0.0	0.0	0.0	10.0	8.0	4.0	0.0	2.0	0.0
5106392	0.0	0.0	0.0	10.0	8.0	4.0	0.0	2.0	0.0
5106393	0.0	0.0	0.0	10.0	8.0	4.0	0.0	2.0	0.0
5106394	0.0	0.0	0.0	10.0	8.0	4.0	0.0	2.0	0.0
5106395	0.0	0.0	0.0	10.0	8.0	4.0	0.0	2.0	0.0
5106396	0.0	0.0	0.0	10.0	8.0	4.0	0.0	2.0	0.0
5106397	0.0	0.0	0.0	10.0	8.0	4.0	0.0	2.0	0.0
5106398	0.0	0.0	0.0	10.0	8.0	4.0	0.0	2.0	0.0
5106399	0.0	0.0	0.0	10.0	8.0	4.0	0.0	2.0	0.0
5106400	0.0	0.0	0.0	10.0	8.0	4.0	0.0	2.0	0.0
5106401	0.0	0.0	0.0	10.0	8.0	4.0	0.0	2.0	0.0
5106402	0.0	0.0	0.0	10.0	8.0	4.0	0.0	2.0	0.0
5106403	0.0	0.0	0.0	10.0	8.0	4.0	0.0	2.0	0.0
5106404	0.0	0.0	0.0	10.0	8.0	4.0	0.0	2.0	0.0
5106405	0.0	0.0	0.0	10.0	8.0	4.0	0.0	2.0	0.0
5106406	0.0	0.0	0.0	10.0	8.0	4.0	0.0	2.0	0.0
5106407	0.0	0.0	0.0	10.0	8.0	4.0	0.0	2.0	0.0
5106408	0.0	0.0	0.0	10.0	8.0	4.0	0.0	2.0	0.0
5106409	0.0	0.0	0.0	10.0	8.0	4.0	0.0	2.0	0.0
5106410	0.0	0.0	0.0	10.0	8.0	4.0	0.0	2.0	0.0
5106411	0.0	0.0	0.0	10.0	8.0	4.0	0.0	2.0	0.0
5106412	0.0	0.0	0.0	10.0	8.0	4.0	0.0	2.0	0.0
5106413	0.0	0.0	0.0	10.0	8.0	4.0	0.0	2.0	0.0
5106414	0.0	0.0	0.0	10.0	8.0	4.0	0.0	2.0	0.0
5106415	0.0	0.0	0.0	10.0	8.0	4.0	0.0	2.0	0.0
5106416	0.0	0.0	0.0	10.0	8.0	4.0	0.0	2.0	0.0
5106417	0.0	0.0	0.0	10.0	8.0	4.0	0.0	2.0	0.0
5106418	0.0	0.0	0.0	10.0	8.0	5.0	0.0	2.0	0.0
5106419	0.0	0.0	0.0	10.0	8.0	5.0	0.0	2.0	0.0
5106420	0.0	0.0	0.0	10.0	8.0	6.0	0.0	2.0	0.0
5106421	0.0	0.0	0.0	10.0	8.0	6.0	0.0	2.0	0.0
5106422	0.0	0.0	0.0	10.0	8.0	6.0	0.0	2.0	0.0
5106423	0.0	0.0	0.0	10.0	8.0	6.0	0.0	2.0	0.0
5106424	0.0	0.0	0.0	10.0	8.0	6.0	0.0	2.0	0.0
5106425	0.0	0.0	0.0	10.0	8.0	6.0	0.0	2.0	0.0
5106426	0.0	0.0	0.0	10.0	8.0	6.0	0.0	2.0	0.0
5106427	0.0	0.0	0.0	10.0	8.0	6.0	0.0	2.0	0.0
5106428	0.0	0.0	0.0	10.0	8.0	6.0	0.0	2.0	0.0
5106429	0.0	0.0	0.0	10.0	8.0	6.0	0.0	2.0	0.0
5106430	0.0	0.0	0.0	10.0	8.0	6.0	0.0	2.0	0.0
5106431	0.0	0.0	0.0	10.0	8.0	6.0	0.0	2.0	0.0
5106432	0.0	0.0	0.0	10.0	8.0	6.0	0.0	2.0	0.0
5106433	0.0	0.0	0.0	10.0	8.0	6.0	0.0	2.0	0.0
5106434	0.0	0.0	0.0	10.0	8.0	6.0	0.0	2.0	0.0
5106435	0.0	0.0	0.0	10.0	8.0	6.0	0.0	2.0	0.0
5106436	0.0	0.0	0.0	10.0	8.0	6.0	0.0	2.0	0.0
5106437	0.0	0.0	0.0	10.0	8.0	6.0	0.0	2.0	0.0
5106438	0.0	0.0	0.0	10.0	8.0	6.0	0.0	2.0	0.0
5106439	0.0	0.0	0.0	10.0	8.0	6.0	0.0	2.0	0.0
5106440	0.0	0.0	0.0	10.0	8.0	6.0	0.0	2.0	0.0
5106441	0.0	0.0	0.0	10.0	8.0	6.0	0.0	2.0	0.0
5106442	0.0	0.0	0.0	10.0	8.0	6.0	0.0	2.0	0.0
5106443	0.0	0.0	0.0	10.0	8.0	6.0	0.0	3.0	0.0
5106444	0.0	0.0	0.0	10.0	10.0	6.0	0.0	3.0	0.0
5106445	0.0	0.0	0.0	10.0	10.0	6.0	0.0	3.0	0.0
5106446	0.0	0.0	0.0	10.0	10.0	6.0	0.0	3.0	0.0
5106447	0.0	0.0	0.0	10.0	10.0	6.0	0.0	3.0	0.0
5106448	0.0	0.0	0.0	10.0	10.0	6.0	0.0	3.0	0.0
5106449	0.0	0.0	0.0	10.0	10.0	6.0	0.0	3.0	0.0
5106450	0.0	0.0	0.0	10.0	10.0	6.0	0.0	3.0	0.0
5106451	0.0	0.0	0.0	10.0	10.0	6.0	0.0	3.0	0.0
5106452	0.0	0.0	0.0	10.0	10.0	6.0	0.0	3.0	0.0
5106453	0.0	0.0	0.0	10.0	10.0	6.0	0.0	3.0	0.0
5106454	0.0	0.0	0.0	10.0	10.0	6.0	0.0	3.0	0.0
5106455	0.0	0.0	0.0	10.0	8.0	6.0	0.0	3.0	0.0
5106456	0.0	0.0	0.0	8.0	8.0	6.0	0.0	3.0	0.0
5106457	0.0	0.0	0.0	8.0	8.0	6.0	0.0	3.0	0.0
5106458	0.0	0.0	0.0	8.0	8.0	6.0	0.0	3.0	0.0
5106459	0.0	0.0	0.0	8.0	8.0	2.0	0.0	3.0	0.0
5106460	0.0	0.0	0.0	8.0	8.0	2.0	0.0	3.0	0.0
5106461	0.0	0.0	0.0	8.0	8.0	2.0	0.0	3.0	0.0
5106462	0.0	0.0	0.0	8.0	8.0	2.0	0.0	3.0	0.0
5106463	0.0	0.0	0.0	8.0	8.0	2.0	0.0	3.0	0.0
5106464	0.0	0.0	0.0	8.0	8.0	2.0	0.0	3.0	0.0
5106465	0.0	0.0	0.0	8.0	8.0	2.0	0.0	3.0	0.0
5106466	0.0	0.0	0.0	8.0	8.0	2.0	0.0	3.0	0.0
5106467	0.0	0.0	0.0	8.0	8.0	2.0	0.0	3.0	0.0
5106468	0.0	0.0	0.0	8.0	8.0	2.0	0.0	3.0	0.0
5106469	0.0	0.0	0.0	8.0	8.0	2.0	0.0	3.0	0.0
5106470	0.0	0.0	0.0	8.0	8.0	2.0	0.0	4.0	0.0
5106471	0.0	0.0	0.0	8.0	8.0	2.0	0.0	4.0	0.0
5106472	0.0	0.0	0.0	8.0	8.0	2.0	0.0	4.0	0.0
5106473	0.0	0.0	0.0	8.0	8.0	2.0	0.0	4.0	0.0
5106474	0.0	0.0	0.0	8.0	8.0	2.0	0.0	4.0	0.0
5106475	0.0	0.0	0.0	10.0	8.0	2.0	0.0	4.0	0.0
5106476	0.0	0.0	0.0	10.0	8.0	2.0	0.0	4.0	0.0
5106477	0.0	0.0	0.0	10.0	6.0	2.0	0.0	4.0	0.0
5106478	0.0	0.0	0.0	10.0	6.0	2.0	0.0	4.0	0.0
5106479	0.0	0.0	0.0	10.0	6.0	2.0	0.0	4.0	0.0
5106480	0.0	0.0	0.0	6.0	6.0	2.0	0.0	4.0	0.0
5106481	0.0	0.0	0.0	6.0	6.0	2.0	0.0	4.0	0.0
5106482	0.0	0.0	0.0	6.0	6.0	2.0	0.0	4.0	0.0
5106483	0.0	0.0	0.0	6.0	6.0	2.0	0.0	4.0	0.0
5106484	0.0	0.0	0.0	6.0	6.0	2.0	0.0	4.0	0.0
5106485	0.0	0.0	0.0	6.0	6.0	2.0	0.0	4.0	0.0
5106486	0.0	0.0	0.0	6.0	6.0	2.0	0.0	4.0	0.0
5106487	0.0	0.0	0.0	6.0	6.0	2.0	0.0	4.0	0.0
5106488	0.0	0.0	0.0	6.0	6.0	2.0	0.0	4.0	0.0
5106489	0.0	0.0	0.0	6.0	6.0	2.0	0.0	4.0	0.0
5106490	0.0	0.0	0.0	4.0	6.0	2.0	0.0	4.0	0.0
5106491	0.0	0.0	0.0	2.0	6.0	2.0	0.0	4.0	0.0
5106492	0.0	0.0	0.0	2.0	6.0	2.0	0.0	3.0	0.0
5106493	0.0	0.0	0.0	2.0	4.0	2.0	0.0	3.0	0.0
5106494	0.0	0.0	0.0	2.0	2.0	2.0	0.0	3.0	0.0
5106495	0.0	0.0	0.0	2.0	2.0	2.0	0.0	3.0	0.0
5106496	0.0	0.0	0.0	2.0	2.0	2.0	0.0	3.0	0.0
5106497	0.0	0.0	0.0	2.0	2.0	2.0	0.0	3.0	0.0
5106498	0.0	0.0	0.0	2.0	4.0	2.0	0.0	3.0	0.0
5106499	0.0	0.0	0.0	2.0	4.0	2.0	0.0	3.0	0.0
5106500	0.0	0.0	0.0	2.0	4.0	2.0	0.0	3.0	0.0
5106501	0.0	0.0	0.0	2.0	4.0	2.0	0.0	3.0	0.0
5106502	0.0	0.0	0.0	2.0	4.0	2.0	0.0	3.0	0.0
5106503	0.0	0.0	0.0	2.0	4.0	2.0	0.0	3.0	0.0
5106504	0.0	0.0	0.0	2.0	4.0	2.0	0.0	3.0	0.0
5106505	0.0	0.0	0.0	2.0	4.0	2.0	0.0	3.0	0.0
5106506	0.0	0.0	0.0	2.0	4.0	2.0	0.0	3.0	0.0
5106507	0.0	0.0	0.0	2.0	4.0	2.0	0.0	3.0	0.0
5106508	0.0	0.0	0.0	2.0	4.0	2.0	0.0	3.0	0.0
5106509	0.0	0.0	0.0	2.0	4.0	2.0	0.0	3.0	0.0
5106510	0.0	0.0	0.0	2.0	4.0	2.0	0.0	3.0	0.0
5106511	0.0	0.0	0.0	2.0	4.0	2.0	0.0	3.0	0.0
5106512	0.0	0.0	0.0	2.0	4.0	2.0	0.0	3.0	0.0
5106513	0.0	0.0	0.0	2.0	4.0	2.0	0.0	3.0	0.0
5106514	0.0	0.0	0.0	2.0	4.0	2.0	0.0	3.0	0.0
5106515	0.0	0.0	0.0	2.0	4.0	2.0	0.0	3.0	0.0
5106516	0.0	0.0	0.0	2.0	4.0	2.0	0.0	3.0	0.0
5106517	0.0	0.0	0.0	2.0	4.0	2.0	0.0	3.0	0.0
5106518	0.0	0.0	0.0	2.0	4.0	2.0	0.0	2.0	0.0
5106519	0.0	0.0	0.0	2.0	4.0	2.0	0.0	2.0	0.0
5106520	0.0	0.0	0.0	2.0	4.0	2.0	0.0	2.0	0.0
5106521	0.0	0.0	0.0	2.0	4.0	2.0	0.0	2.0	0.0
5106522	0.0	0.0	0.0	2.0	4.0	2.0	0.0	2.0	0.0
5106523	0.0	0.0	0.0	2.0	4.0	2.0	0.0	2.0	0.0
5106524	0.0	0.0	0.0	2.0	4.0	2.0	0.0	2.0	0.0
5106525	0.0	0.0	0.0	2.0	4.0	2.0	0.0	2.0	0.0
5106526	0.0	0.0	0.0	2.0	4.0	2.0	0.0	2.0	0.0
5106527	0.0	0.0	0.0	2.0	4.0	2.0	0.0	2.0	0.0
5106528	0.0	0.0	0.0	2.0	4.0	2.0	0.0	2.0	0.0
5106529	0.0	0.0	0.0	2.0	4.0	2.0	0.0	2.0	0.0
5106530	0.0	0.0	0.0	2.0	4.0	2.0	0.0	2.0	0.0
5106531	0.0	0.0	0.0	2.0	4.0	2.0	0.0	2.0	0.0
5106532	0.0	0.0	0.0	2.0	4.0	2.0	0.0	2.0	0.0
5106533	0.0	0.0	0.0	2.0	4.0	2.0	0.0	2.0	0.0
5106534	0.0	0.0	0.0	2.0	4.0	2.0	0.0	2.0	0.0
5106535	0.0	0.0	0.0	2.0	4.0	2.0	0.0	2.0	0.0
5106536	0.0	0.0	0.0	2.0	4.0	2.0	0.0	2.0	0.0
5106537	0.0	0.0	0.0	2.0	4.0	2.0	0.0	2.0	0.0
5106538	0.0	0.0	0.0	2.0	4.0	2.0	0.0	2.0	0.0
5106539	0.0	0.0	0.0	2.0	4.0	2.0	0.0	2.0	0.0
5106540	0.0	0.0	0.0	2.0	4.0	2.0	0.0	2.0	0.0
5106541	0.0	0.0	0.0	2.0	4.0	2.0	0.0	2.0	0.0
5106542	0.0	0.0	0.0	2.0	4.0	2.0	0.0	2.0	0.0
5106543	0.0	0.0	0.0	2.0	4.0	2.0	0.0	2.0	0.0
5106544	0.0	0.0	0.0	2.0	4.0	2.0	0.0	2.0	0.0
5106545	0.0	0.0	0.0	2.0	4.0	2.0	0.0	2.0	0.0
5106546	0.0	0.0	0.0	2.0	4.0	2.0	0.0	2.0	0.0
5106547	0.0	0.0	0.0	2.0	4.0	2.0	0.0	2.0	0.0
5106548	0.0	0.0	0.0	2.0	4.0	2.0	0.0	2.0	0.0
5106549	0.0	0.0	0.0	2.0	4.0	2.0	0.0	2.0	0.0
5106550	0.0	0.0	0.0	2.0	4.0	2.0	0.0	2.0	0.0
5106551	0.0	0.0	0.0	2.0	4.0	2.0	0.0	2.0	0.0
5106552	0.0	0.0	0.0	2.0	4.0	2.0	0.0	2.0	0.0
5106553	0.0	0.0	0.0	2.0	4.0	2.0	0.0	2.0	0.0
5106554	0.0	0.0	0.0	2.0	4.0	2.0	0.0	2.0	0.0
5106555	0.0	0.0	0.0	2.0	4.0	2.0	0.0	2.0	0.0
5106556	0.0	0.0	0.0	2.0	4.0	2.0	0.0	2.0	0.0
5106557	0.0	0.0	0.0	2.0	4.0	2.0	0.0	2.0	0.0
5106558	0.0	0.0	0.0	2.0	4.0	2.0	0.0	2.0	0.0
5106559	0.0	0.0	0.0	2.0	4.0	2.0	0.0	2.0	0.0
5106560	0.0	0.0	0.0	2.0	4.0	4.0	0.0	2.0	0.0
5106561	0.0	0.0	0.0	2.0	4.0	4.0	0.0	2.0	0.0
5106562	0.0	0.0	0.0	2.0	4.0	4.0	0.0	2.0	0.0
5106563	0.0	0.0	0.0	2.0	4.0	4.0	0.0	2.0	0.0
5106564	0.0	0.0	0.0	2.0	4.0	4.0	0.0	2.0	0.0
5106565	0.0	0.0	0.0	2.0	4.0	4.0	0.0	2.0	0.0
5106566	0.0	0.0	0.0	2.0	6.0	3.0	0.0	2.0	0.0
5106567	0.0	0.0	0.0	2.0	6.0	3.0	0.0	2.0	0.0
5106568	0.0	0.0	0.0	2.0	6.0	3.0	0.0	2.0	0.0
5106569	0.0	0.0	0.0	2.0	6.0	3.0	0.0	2.0	0.0
5106570	0.0	0.0	0.0	2.0	4.0	2.0	0.0	2.0	0.0
5106571	0.0	0.0	0.0	2.0	4.0	2.0	0.0	2.0	0.0
5106572	0.0	0.0	0.0	2.0	4.0	2.0	0.0	2.0	0.0
5106573	0.0	0.0	0.0	2.0	4.0	2.0	0.0	2.0	0.0
5106574	0.0	0.0	0.0	2.0	2.0	2.0	0.0	2.0	0.0
5106575	0.0	0.0	0.0	2.0	2.0	2.0	0.0	2.0	0.0
5106576	0.0	0.0	0.0	2.0	2.0	2.0	0.0	2.0	0.0
5106577	0.0	0.0	0.0	2.0	2.0	2.0	0.0	2.0	0.0
5106578	0.0	0.0	0.0	2.0	2.0	2.0	0.0	2.0	0.0
5106579	0.0	0.0	0.0	2.0	2.0	2.0	0.0	2.0	0.0
5106580	0.0	0.0	0.0	2.0	2.0	2.0	0.0	2.0	0.0
5106581	0.0	0.0	0.0	2.0	2.0	2.0	0.0	2.0	0.0
5106582	0.0	0.0	0.0	2.0	2.0	2.0	0.0	2.0	0.0
5106583	0.0	0.0	0.0	6.0	2.0	4.0	0.0	2.0	0.0
5106584	0.0	0.0	0.0	4.0	2.0	4.0	0.0	2.0	0.0
5106585	0.0	0.0	0.0	4.0	2.0	4.0	0.0	2.0	0.0
5106586	0.0	0.0	0.0	4.0	2.0	6.0	0.0	2.0	0.0
5106587	0.0	0.0	0.0	4.0	2.0	6.0	0.0	2.0	0.0
5106588	0.0	0.0	0.0	4.0	2.0	10.0	0.0	2.0	0.0
5106589	0.0	0.0	0.0	4.0	2.0	10.0	0.0	2.0	0.0
5106590	0.0	0.0	0.0	4.0	2.0	10.0	0.0	2.0	0.0
5106591	0.0	0.0	0.0	4.0	2.0	10.0	0.0	2.0	0.0
5106592	0.0	0.0	0.0	4.0	2.0	10.0	0.0	2.0	0.0
5106593	0.0	0.0	0.0	4.0	2.0	10.0	0.0	1.0	0.0
5106594	0.0	0.0	0.0	4.0	2.0	10.0	0.0	1.0	0.0
5106595	0.0	0.0	0.0	4.0	2.0	10.0	0.0	1.0	0.0
5106596	0.0	0.0	0.0	4.0	2.0	10.0	0.0	1.0	0.0
5106597	0.0	0.0	0.0	4.0	2.0	10.0	0.0	1.0	0.0
5106598	0.0	0.0	0.0	4.0	2.0	10.0	0.0	1.0	0.0
5106599	0.0	0.0	0.0	4.0	2.0	10.0	0.0	1.0	0.0
5106600	0.0	0.0	0.0	4.0	2.0	10.0	0.0	1.0	0.0
5106601	0.0	0.0	0.0	4.0	2.0	10.0	0.0	1.0	0.0
5106602	0.0	0.0	0.0	4.0	2.0	10.0	0.0	1.0	0.0
5106603	0.0	0.0	0.0	4.0	2.0	10.0	0.0	1.0	0.0
5106604	0.0	0.0	0.0	4.0	2.0	10.0	0.0	1.0	0.0
5106605	0.0	0.0	0.0	4.0	2.0	10.0	0.0	1.0	0.0
5106606	0.0	0.0	0.0	4.0	2.0	10.0	0.0	1.0	0.0
5106607	0.0	0.0	0.0	4.0	2.0	10.0	0.0	1.0	0.0
5106608	0.0	0.0	0.0	4.0	2.0	10.0	0.0	1.0	0.0
5106609	0.0	0.0	0.0	4.0	2.0	10.0	0.0	1.0	0.0
5106610	0.0	0.0	0.0	4.0	2.0	10.0	0.0	1.0	0.0
5106611	0.0	0.0	0.0	4.0	2.0	10.0	0.0	1.0	0.0
5106612	0.0	0.0	0.0	4.0	2.0	10.0	0.0	1.0	0.0
5106613	0.0	0.0	0.0	4.0	2.0	10.0	0.0	1.0	0.0
5106614	0.0	0.0	0.0	4.0	2.0	10.0	0.0	1.0	0.0
5106615	0.0	0.0	0.0	4.0	2.0	10.0	0.0	1.0	0.0
5106616	0.0	0.0	0.0	4.0	2.0	10.0	0.0	1.0	0.0
5106617	0.0	0.0	0.0	4.0	2.0	10.0	0.0	1.0	0.0
5106618	0.0	0.0	0.0	4.0	2.0	10.0	0.0	1.0	0.0
5106619	0.0	0.0	0.0	4.0	2.0	10.0	0.0	0.0	0.0
5106620	0.0	0.0	0.0	4.0	2.0	10.0	0.0	0.0	0.0
5106621	0.0	0.0	0.0	4.0	2.0	10.0	0.0	0.0	0.0
5106622	0.0	0.0	0.0	4.0	2.0	10.0	0.0	0.0	0.0
5106623	0.0	0.0	0.0	4.0	2.0	10.0	0.0	0.0	0.0
5106624	0.0	0.0	0.0	4.0	2.0	10.0	0.0	0.0	0.0
5106625	0.0	0.0	0.0	4.0	2.0	10.0	0.0	0.0	0.0
5106626	0.0	0.0	0.0	4.0	2.0	10.0	0.0	0.0	0.0
5106627	0.0	0.0	0.0	4.0	2.0	10.0	0.0	0.0	0.0
5106628	0.0	0.0	0.0	4.0	2.0	10.0	0.0	0.0	0.0
5106629	0.0	0.0	0.0	4.0	2.0	10.0	0.0	0.0	0.0
5106630	0.0	0.0	0.0	4.0	2.0	10.0	0.0	0.0	0.0
5106631	0.0	0.0	0.0	4.0	2.0	10.0	0.0	0.0	0.0
5106632	0.0	0.0	0.0	4.0	2.0	10.0	0.0	0.0	0.0
5106633	0.0	0.0	0.0	4.0	2.0	10.0	0.0	0.0	0.0
5106634	0.0	0.0	0.0	4.0	2.0	10.0	0.0	0.0	0.0
5106635	0.0	0.0	0.0	4.0	2.0	10.0	0.0	0.0	0.0
5106636	0.0	0.0	0.0	4.0	2.0	10.0	0.0	0.0	0.0
5106637	0.0	0.0	0.0	4.0	2.0	10.0	0.0	0.0	0.0
5106638	0.0	0.0	0.0	4.0	2.0	10.0	0.0	0.0	0.0
5106639	0.0	0.0	0.0	4.0	2.0	10.0	0.0	0.0	0.0
5106640	0.0	0.0	0.0	4.0	2.0	10.0	0.0	0.0	0.0
5106641	0.0	0.0	0.0	4.0	2.0	10.0	0.0	0.0	0.0
5106642	0.0	0.0	0.0	4.0	2.0	10.0	0.0	0.0	0.0
5106643	0.0	0.0	0.0	4.0	2.0	10.0	0.0	0.0	0.0
5106644	0.0	0.0	0.0	4.0	2.0	10.0	0.0	0.0	0.0
5106645	0.0	0.0	0.0	4.0	2.0	10.0	0.0	0.0	0.0
5106646	0.0	0.0	0.0	4.0	2.0	10.0	0.0	0.0	0.0
5106647	0.0	0.0	0.0	4.0	2.0	10.0	0.0	0.0	0.0
5106648	0.0	0.0	0.0	4.0	2.0	10.0	0.0	0.0	0.0
5106649	0.0	0.0	0.0	4.0	2.0	10.0	0.0	0.0	0.0
5106650	0.0	0.0	0.0	4.0	2.0	10.0	0.0	0.0	0.0
5106651	0.0	0.0	0.0	4.0	2.0	10.0	0.0	0.0	0.0
5106652	0.0	0.0	0.0	4.0	2.0	10.0	0.0	0.0	0.0
5106653	0.0	0.0	0.0	4.0	2.0	10.0	0.0	0.0	0.0
5106654	0.0	0.0	0.0	4.0	2.0	10.0	0.0	0.0	0.0
5106655	0.0	0.0	0.0	4.0	2.0	10.0	0.0	0.0	0.0
5106656	0.0	0.0	0.0	4.0	2.0	10.0	0.0	0.0	0.0
5106657	0.0	0.0	0.0	4.0	2.0	10.0	0.0	0.0	0.0
5106658	0.0	0.0	0.0	4.0	2.0	10.0	0.0	0.0	0.0
5106659	0.0	0.0	0.0	4.0	2.0	10.0	0.0	0.0	0.0
5106660	0.0	0.0	0.0	4.0	0.0	10.0	0.0	0.0	0.0
5106661	0.0	0.0	0.0	4.0	0.0	10.0	0.0	0.0	0.0
5106662	0.0	0.0	0.0	4.0	0.0	10.0	0.0	0.0	0.0
5106663	0.0	0.0	0.0	4.0	0.0	10.0	0.0	0.0	0.0
5106664	0.0	0.0	0.0	4.0	0.0	10.0	0.0	0.0	0.0
5106665	0.0	0.0	0.0	4.0	0.0	10.0	0.0	0.0	0.0
5106666	0.0	0.0	0.0	5.0	0.0	10.0	0.0	0.0	0.0
5106667	0.0	0.0	0.0	5.0	0.0	10.0	0.0	0.0	0.0
5106668	0.0	0.0	0.0	5.0	0.0	10.0	0.0	0.0	0.0
5106669	0.0	0.0	0.0	5.0	0.0	10.0	0.0	0.0	0.0
5106670	0.0	0.0	0.0	6.0	0.0	8.0	0.0	0.0	0.0
5106671	0.0	0.0	0.0	6.0	0.0	8.0	0.0	0.0	0.0
5106672	0.0	0.0	0.0	6.0	0.0	8.0	0.0	0.0	0.0
5106673	0.0	0.0	0.0	6.0	0.0	8.0	0.0	0.0	0.0
5106674	0.0	0.0	0.0	6.0	0.0	8.0	0.0	0.0	0.0
5106675	0.0	0.0	0.0	6.0	0.0	10.0	0.0	0.0	0.0
5106676	0.0	0.0	0.0	6.0	0.0	10.0	0.0	0.0	0.0
5106677	0.0	0.0	0.0	6.0	0.0	10.0	0.0	0.0	0.0
5106678	0.0	0.0	0.0	6.0	0.0	10.0	0.0	0.0	0.0
5106679	0.0	0.0	0.0	6.0	0.0	10.0	0.0	0.0	0.0
5106680	0.0	0.0	0.0	6.0	0.0	10.0	0.0	0.0	0.0
5106681	0.0	0.0	0.0	6.0	0.0	10.0	0.0	0.0	0.0
5106682	0.0	0.0	0.0	6.0	0.0	10.0	0.0	0.0	0.0
5106683	0.0	0.0	0.0	6.0	0.0	10.0	0.0	0.0	0.0
5106684	0.0	0.0	0.0	6.0	0.0	10.0	0.0	0.0	0.0
5106685	0.0	0.0	0.0	6.0	0.0	10.0	0.0	0.0	0.0
5106686	0.0	0.0	0.0	6.0	0.0	10.0	0.0	0.0	0.0
5106687	0.0	0.0	0.0	6.0	0.0	8.0	0.0	0.0	0.0
5106688	0.0	0.0	0.0	6.0	0.0	8.0	0.0	0.0	0.0
5106689	0.0	0.0	0.0	6.0	0.0	8.0	0.0	0.0	0.0
5106690	0.0	0.0	0.0	6.0	0.0	8.0	0.0	0.0	0.0
5106691	0.0	0.0	0.0	6.0	0.0	8.0	0.0	0.0	0.0
5106692	0.0	0.0	0.0	4.0	0.0	6.0	0.0	0.0	0.0
5106693	0.0	0.0	0.0	4.0	0.0	6.0	0.0	0.0	0.0
5106694	0.0	0.0	0.0	4.0	0.0	6.0	0.0	0.0	0.0
5106695	0.0	0.0	0.0	4.0	0.0	6.0	0.0	0.0	0.0
5106696	0.0	0.0	0.0	2.0	0.0	6.0	0.0	0.0	0.0
5106697	0.0	0.0	0.0	2.0	0.0	6.0	0.0	0.0	0.0
5106698	0.0	0.0	0.0	2.0	0.0	6.0	0.0	0.0	0.0
5106699	0.0	0.0	0.0	2.0	0.0	6.0	0.0	0.0	0.0
5106700	0.0	0.0	0.0	2.0	0.0	6.0	0.0	0.0	0.0
5106701	0.0	0.0	0.0	2.0	0.0	6.0	0.0	0.0	0.0
5106702	0.0	0.0	0.0	2.0	0.0	6.0	0.0	0.0	0.0
5106703	0.0	0.0	0.0	2.0	0.0	6.0	0.0	0.0	0.0
5106704	0.0	0.0	0.0	2.0	0.0	6.0	0.0	0.0	0.0
5106705	0.0	0.0	0.0	2.0	0.0	6.0	0.0	0.0	0.0
5106706	0.0	0.0	0.0	2.0	0.0	6.0	0.0	0.0	0.0
5106707	0.0	0.0	0.0	2.0	0.0	6.0	0.0	0.0	0.0
5106708	0.0	0.0	0.0	2.0	0.0	6.0	0.0	0.0	0.0
5106709	0.0	0.0	0.0	2.0	0.0	6.0	0.0	0.0	0.0
5106710	0.0	0.0	0.0	2.0	0.0	6.0	0.0	0.0	0.0
5106711	0.0	0.0	0.0	2.0	0.0	6.0	0.0	0.0	0.0
5106712	0.0	0.0	0.0	2.0	0.0	6.0	0.0	0.0	0.0
5106713	0.0	0.0	0.0	2.0	0.0	2.0	0.0	0.0	0.0
5106714	0.0	0.0	0.0	2.0	0.0	2.0	0.0	0.0	0.0
5106715	0.0	0.0	0.0	2.0	0.0	2.0	0.0	0.0	0.0
5106716	0.0	0.0	0.0	2.0	0.0	2.0	0.0	0.0	0.0
5106717	0.0	0.0	0.0	2.0	0.0	2.0	0.0	0.0	0.0
5106718	0.0	0.0	0.0	2.0	0.0	2.0	0.0	0.0	0.0
5106719	0.0	0.0	0.0	2.0	0.0	2.0	0.0	0.0	0.0
5106720	0.0	0.0	0.0	2.0	0.0	2.0	0.0	0.0	0.0
5106721	0.0	0.0	0.0	2.0	0.0	2.0	0.0	0.0	0.0
5106722	0.0	0.0	0.0	2.0	0.0	2.0	0.0	0.0	0.0
5106723	0.0	0.0	0.0	2.0	0.0	2.0	0.0	0.0	0.0
5106724	0.0	0.0	0.0	2.0	0.0	2.0	0.0	0.0	0.0
5106725	0.0	0.0	0.0	6.0	0.0	2.0	0.0	0.0	0.0
5106726	0.0	0.0	0.0	6.0	0.0	2.0	0.0	0.0	0.0
5106727	0.0	0.0	0.0	6.0	0.0	2.0	0.0	0.0	0.0
5106728	0.0	0.0	0.0	6.0	0.0	2.0	0.0	0.0	0.0
5106729	0.0	0.0	0.0	6.0	0.0	2.0	0.0	0.0	0.0
5106730	0.0	0.0	0.0	6.0	0.0	2.0	0.0	0.0	0.0
5106731	0.0	0.0	0.0	6.0	0.0	2.0	0.0	0.0	0.0
5106732	0.0	0.0	0.0	6.0	0.0	2.0	0.0	0.0	0.0
5106733	0.0	0.0	0.0	6.0	0.0	2.0	0.0	0.0	0.0
5106734	0.0	0.0	0.0	6.0	0.0	2.0	0.0	0.0	0.0
5106735	0.0	0.0	0.0	6.0	0.0	2.0	0.0	0.0	0.0
5106736	0.0	0.0	0.0	6.0	0.0	2.0	0.0	0.0	0.0
5106737	0.0	0.0	0.0	6.0	0.0	2.0	0.0	0.0	0.0
5106738	0.0	0.0	0.0	6.0	0.0	2.0	0.0	0.0	0.0
5106739	0.0	0.0	0.0	6.0	0.0	2.0	0.0	0.0	0.0
5106740	0.0	0.0	0.0	6.0	0.0	2.0	0.0	0.0	0.0
5106741	0.0	0.0	0.0	6.0	0.0	2.0	0.0	0.0	0.0
5106742	0.0	0.0	0.0	6.0	0.0	2.0	0.0	0.0	0.0
5106743	0.0	0.0	0.0	6.0	0.0	2.0	0.0	0.0	0.0
5106744	0.0	0.0	0.0	6.0	0.0	2.0	0.0	0.0	0.0
5106745	0.0	0.0	0.0	6.0	0.0	2.0	0.0	0.0	0.0
5106746	0.0	0.0	0.0	6.0	0.0	2.0	0.0	0.0	0.0
5106747	0.0	0.0	0.0	6.0	0.0	2.0	0.0	0.0	0.0
5106748	0.0	0.0	0.0	6.0	0.0	2.0	0.0	0.0	0.0
5106749	0.0	0.0	0.0	6.0	0.0	2.0	0.0	0.0	0.0
5106750	0.0	0.0	0.0	6.0	0.0	2.0	0.0	0.0	0.0
5106751	0.0	0.0	0.0	6.0	0.0	2.0	0.0	0.0	0.0
5106752	0.0	0.0	0.0	6.0	0.0	2.0	0.0	0.0	0.0
5106753	0.0	0.0	0.0	6.0	0.0	2.0	0.0	0.0	0.0
5106754	0.0	0.0	0.0	6.0	0.0	2.0	0.0	0.0	0.0
5106755	0.0	0.0	0.0	6.0	0.0	2.0	0.0	0.0	0.0
5106756	0.0	0.0	0.0	6.0	0.0	2.0	0.0	0.0	0.0
5106757	0.0	0.0	0.0	6.0	0.0	2.0	0.0	0.0	0.0
5106758	0.0	0.0	0.0	6.0	0.0	2.0	0.0	0.0	0.0
5106759	0.0	0.0	0.0	6.0	0.0	2.0	0.0	0.0	0.0
5106760	0.0	0.0	0.0	6.0	0.0	2.0	0.0	0.0	0.0
5106761	0.0	0.0	0.0	6.0	0.0	2.0	0.0	0.0	0.0
5106762	0.0	0.0	0.0	6.0	0.0	2.0	0.0	0.0	0.0
5106763	0.0	0.0	0.0	6.0	0.0	2.0	0.0	0.0	0.0
5106764	0.0	0.0	0.0	6.0	0.0	2.0	0.0	0.0	0.0
5106765	0.0	0.0	0.0	6.0	0.0	2.0	0.0	0.0	0.0
5106766	0.0	0.0	0.0	6.0	0.0	2.0	0.0	0.0	0.0
5106767	0.0	0.0	0.0	6.0	0.0	2.0	0.0	0.0	0.0
5106768	0.0	0.0	0.0	6.0	0.0	2.0	0.0	0.0	0.0
5106769	0.0	0.0	0.0	6.0	0.0	0.0	0.0	0.0	0.0
5106770	0.0	0.0	0.0	6.0	0.0	0.0	0.0	0.0	0.0
5106771	0.0	0.0	0.0	6.0	0.0	0.0	0.0	0.0	0.0
5106772	0.0	0.0	0.0	6.0	0.0	0.0	0.0	0.0	0.0
5106773	0.0	0.0	0.0	6.0	0.0	0.0	0.0	0.0	0.0
5106774	0.0	0.0	0.0	6.0	0.0	0.0	0.0	0.0	0.0
5106775	0.0	0.0	0.0	6.0	0.0	0.0	0.0	0.0	0.0
5106776	0.0	0.0	0.0	6.0	0.0	0.0	0.0	0.0	0.0
5106777	0.0	0.0	0.0	6.0	0.0	0.0	0.0	0.0	0.0
5106778	0.0	0.0	0.0	6.0	0.0	0.0	0.0	0.0	0.0
5106779	0.0	0.0	0.0	6.0	0.0	0.0	0.0	0.0	0.0
5106780	0.0	0.0	0.0	6.0	0.0	0.0	0.0	0.0	0.0
5106781	0.0	0.0	0.0	6.0	0.0	0.0	0.0	0.0	0.0
5106782	0.0	0.0	0.0	6.0	0.0	0.0	0.0	0.0	0.0
5106783	0.0	0.0	0.0	6.0	0.0	0.0	0.0	0.0	0.0
5106784	0.0	0.0	0.0	6.0	0.0	0.0	0.0	0.0	0.0
5106785	0.0	0.0	0.0	6.0	0.0	0.0	0.0	0.0	0.0
5106786	0.0	0.0	0.0	6.0	0.0	0.0	0.0	0.0	0.0
5106787	0.0	0.0	0.0	6.0	0.0	0.0	0.0	0.0	0.0
5106788	0.0	0.0	0.0	6.0	0.0	0.0	0.0	0.0	0.0
5106789	0.0	0.0	0.0	6.0	0.0	0.0	0.0	0.0	0.0
5106790	0.0	0.0	0.0	6.0	0.0	0.0	0.0	0.0	0.0
5106791	0.0	0.0	0.0	6.0	0.0	0.0	0.0	0.0	0.0
5106792	0.0	0.0	0.0	6.0	0.0	0.0	0.0	0.0	0.0
5106793	0.0	0.0	0.0	6.0	0.0	0.0	0.0	0.0	0.0
5106794	0.0	0.0	0.0	6.0	0.0	0.0	0.0	0.0	0.0
5106795	0.0	0.0	0.0	6.0	0.0	0.0	0.0	0.0	0.0
5106796	0.0	0.0	0.0	6.0	0.0	0.0	0.0	0.0	0.0
5106797	0.0	0.0	0.0	6.0	0.0	0.0	0.0	0.0	0.0
5106798	0.0	0.0	0.0	6.0	0.0	0.0	0.0	0.0	0.0
5106799	0.0	0.0	0.0	6.0	0.0	0.0	0.0	0.0	0.0
5106800	0.0	0.0	0.0	6.0	0.0	0.0	0.0	0.0	0.0
5106801	0.0	0.0	0.0	6.0	0.0	0.0	0.0	0.0	0.0
5106802	0.0	0.0	0.0	6.0	0.0	0.0	0.0	0.0	0.0
5106803	0.0	0.0	0.0	6.0	0.0	0.0	0.0	0.0	0.0
5106804	0.0	0.0	0.0	6.0	0.0	0.0	0.0	0.0	0.0
5106805	0.0	0.0	0.0	6.0	0.0	0.0	0.0	0.0	0.0
5106806	0.0	0.0	0.0	6.0	0.0	0.0	0.0	0.0	0.0
5106807	0.0	0.0	0.0	6.0	0.0	0.0	0.0	0.0	0.0
5106808	0.0	0.0	0.0	6.0	0.0	0.0	0.0	0.0	0.0
5106809	0.0	0.0	0.0	6.0	0.0	0.0	0.0	0.0	0.0
5106810	0.0	0.0	0.0	6.0	0.0	0.0	0.0	0.0	0.0
5106811	0.0	0.0	0.0	6.0	0.0	0.0	0.0	0.0	0.0
5106812	0.0	0.0	0.0	6.0	0.0	0.0	0.0	0.0	0.0
5106813	0.0	0.0	0.0	6.0	0.0	0.0	0.0	0.0	0.0
5106814	0.0	0.0	0.0	6.0	0.0	0.0	0.0	0.0	0.0
5106815	0.0	0.0	0.0	5.0	0.0	0.0	0.0	0.0	0.0
5106816	0.0	0.0	0.0	5.0	0.0	0.0	0.0	0.0	0.0
5106817	0.0	0.0	0.0	3.0	0.0	0.0	0.0	0.0	0.0
5106818	0.0	0.0	0.0	3.0	0.0	0.0	0.0	0.0	0.0
5106819	0.0	0.0	0.0	3.0	0.0	0.0	0.0	0.0	0.0
5106820	0.0	0.0	0.0	2.0	0.0	0.0	0.0	0.0	0.0
5106821	0.0	0.0	0.0	2.0	0.0	0.0	0.0	0.0	0.0
5106822	0.0	0.0	0.0	2.0	0.0	0.0	0.0	0.0	0.0
5106823	0.0	0.0	0.0	0.0	0.0	0.0	0.0	0.0	0.0
5106824	0.0	0.0	0.0	0.0	0.0	0.0	0.0	0.0	0.0
5106825	0.0	0.0	0.0	0.0	0.0	0.0	0.0	0.0	0.0
5106826	0.0	0.0	0.0	0.0	0.0	0.0	0.0	0.0	0.0
5106827	0.0	0.0	0.0	0.0	0.0	0.0	0.0	0.0	0.0
5106828	0.0	0.0	0.0	0.0	0.0	0.0	0.0	0.0	0.0
5106829	0.0	0.0	0.0	0.0	0.0	0.0	0.0	0.0	0.0
5106830	0.0	0.0	0.0	0.0	0.0	0.0	0.0	0.0	0.0
5106831	0.0	0.0	0.0	0.0	0.0	0.0	0.0	0.0	0.0
5106832	0.0	0.0	0.0	0.0	0.0	0.0	0.0	0.0	0.0
5106833	0.0	0.0	0.0	0.0	0.0	0.0	0.0	0.0	0.0
5106834	0.0	0.0	0.0	0.0	0.0	0.0	0.0	0.0	0.0
5106835	0.0	0.0	0.0	0.0	0.0	0.0	0.0	0.0	0.0
5106836	0.0	0.0	0.0	0.0	0.0	0.0	0.0	0.0	0.0
5106837	0.0	0.0	0.0	0.0	0.0	0.0	0.0	0.0	0.0
5106838	0.0	0.0	0.0	0.0	0.0	0.0	0.0	0.0	0.0
5106839	0.0	0.0	0.0	0.0	0.0	0.0	0.0	0.0	0.0
5106840	0.0	0.0	0.0	0.0	0.0	0.0	0.0	0.0	0.0
5106841	0.0	0.0	0.0	0.0	0.0	0.0	0.0	0.0	0.0
5106842	0.0	0.0	0.0	0.0	0.0	0.0	0.0	0.0	0.0
5106843	0.0	0.0	0.0	0.0	0.0	0.0	0.0	0.0	0.0
5106844	0.0	0.0	0.0	0.0	0.0	0.0	0.0	0.0	0.0
5106845	0.0	0.0	0.0	0.0	0.0	0.0	0.0	0.0	0.0
5106846	0.0	0.0	0.0	0.0	0.0	0.0	0.0	0.0	0.0
5106847	0.0	0.0	0.0	0.0	0.0	0.0	0.0	0.0	0.0
5106848	0.0	0.0	0.0	0.0	0.0	0.0	0.0	0.0	0.0
5106849	0.0	0.0	0.0	0.0	0.0	0.0	0.0	0.0	0.0
5106850	0.0	0.0	0.0	0.0	0.0	0.0	0.0	0.0	0.0
5106851	0.0	0.0	0.0	0.0	0.0	0.0	0.0	0.0	0.0
5106852	0.0	0.0	0.0	0.0	0.0	0.0	0.0	0.0	0.0
5106853	0.0	0.0	0.0	0.0	0.0	0.0	0.0	0.0	0.0
5106854	0.0	0.0	0.0	0.0	0.0	0.0	0.0	0.0	0.0
5106855	0.0	0.0	0.0	0.0	0.0	0.0	0.0	0.0	0.0
5106856	0.0	0.0	0.0	0.0	0.0	0.0	0.0	0.0	0.0
5106857	0.0	0.0	0.0	0.0	0.0	0.0	0.0	0.0	0.0
5106858	0.0	0.0	0.0	0.0	0.0	0.0	0.0	0.0	0.0
5106859	0.0	0.0	0.0	0.0	0.0	0.0	0.0	0.0	0.0
5106860	0.0	0.0	0.0	0.0	0.0	0.0	0.0	0.0	0.0
5106861	0.0	0.0	0.0	0.0	0.0	0.0	0.0	0.0	0.0
5106862	0.0	0.0	0.0	0.0	0.0	0.0	0.0	0.0	0.0
5106863	0.0	0.0	0.0	0.0	0.0	0.0	0.0	0.0	0.0
5106864	0.0	0.0	0.0	0.0	0.0	0.0	0.0	0.0	0.0
5106865	0.0	0.0	0.0	0.0	0.0	0.0	0.0	0.0	0.0
5106866	0.0	0.0	0.0	0.0	0.0	0.0	0.0	0.0	0.0
5106867	0.0	0.0	0.0	0.0	0.0	0.0	0.0	0.0	0.0
5106868	0.0	0.0	0.0	0.0	0.0	0.0	0.0	0.0	0.0
5106869	0.0	0.0	0.0	0.0	0.0	0.0	0.0	0.0	0.0
5106870	0.0	0.0	0.0	0.0	0.0	0.0	0.0	0.0	0.0
5106871	0.0	0.0	0.0	0.0	0.0	0.0	0.0	0.0	0.0
5106872	0.0	0.0	0.0	0.0	0.0	0.0	0.0	0.0	0.0
5106873	0.0	0.0	0.0	0.0	0.0	0.0	0.0	0.0	0.0
5106874	0.0	0.0	0.0	0.0	0.0	0.0	0.0	0.0	0.0
5106875	0.0	0.0	0.0	0.0	0.0	0.0	0.0	0.0	0.0
5106876	0.0	0.0	0.0	0.0	0.0	0.0	0.0	0.0	0.0
5106877	0.0	0.0	0.0	0.0	0.0	0.0	0.0	0.0	0.0
5106878	0.0	0.0	0.0	0.0	0.0	0.0	0.0	0.0	0.0
5106879	0.0	0.0	0.0	0.0	0.0	0.0	0.0	0.0	0.0
5106880	0.0	0.0	0.0	0.0	0.0	0.0	0.0	0.0	0.0
5106881	0.0	0.0	0.0	0.0	0.0	0.0	0.0	0.0	0.0
5106882	0.0	0.0	0.0	0.0	0.0	0.0	0.0	0.0	0.0
5106883	0.0	0.0	0.0	0.0	0.0	0.0	0.0	0.0	0.0
5106884	0.0	0.0	0.0	0.0	0.0	0.0	0.0	0.0	0.0
5106885	0.0	0.0	0.0	0.0	0.0	2.0	0.0	0.0	0.0
5106886	0.0	0.0	0.0	0.0	0.0	2.0	0.0	0.0	0.0
5106887	0.0	0.0	0.0	0.0	0.0	2.0	0.0	0.0	0.0
5106888	0.0	0.0	0.0	0.0	0.0	2.0	0.0	0.0	0.0
5106889	0.0	0.0	0.0	0.0	0.0	2.0	0.0	0.0	0.0
5106890	0.0	0.0	0.0	0.0	0.0	2.0	0.0	0.0	0.0
5106891	0.0	0.0	0.0	0.0	0.0	2.0	0.0	0.0	0.0
5106892	0.0	0.0	0.0	0.0	0.0	2.0	0.0	0.0	0.0
5106893	0.0	0.0	0.0	0.0	0.0	2.0	0.0	0.0	0.0
5106894	0.0	0.0	0.0	2.0	0.0	5.0	0.0	0.0	0.0
5106895	0.0	0.0	0.0	2.0	0.0	5.0	0.0	0.0	0.0
5106896	0.0	0.0	0.0	2.0	0.0	5.0	0.0	0.0	0.0
5106897	0.0	0.0	0.0	2.0	2.0	5.0	0.0	0.0	0.0
5106898	0.0	0.0	0.0	4.0	6.0	7.0	0.0	0.0	0.0
5106899	0.0	0.0	0.0	4.0	6.0	7.0	0.0	0.0	0.0
5106900	0.0	0.0	0.0	4.0	6.0	7.0	0.0	0.0	0.0
5106901	0.0	0.0	0.0	4.0	6.0	7.0	0.0	0.0	0.0
5106902	0.0	0.0	0.0	4.0	8.0	7.0	0.0	0.0	0.0
5106903	0.0	0.0	0.0	4.0	8.0	7.0	0.0	0.0	0.0
5106904	0.0	0.0	0.0	4.0	8.0	7.0	0.0	0.0	0.0
5106905	0.0	0.0	0.0	4.0	8.0	7.0	0.0	0.0	0.0
5106906	0.0	0.0	0.0	4.0	8.0	7.0	0.0	0.0	0.0
5106907	0.0	0.0	0.0	4.0	8.0	7.0	0.0	0.0	0.0
5106908	0.0	0.0	0.0	4.0	8.0	8.0	0.0	0.0	0.0
5106909	0.0	0.0	0.0	4.0	8.0	8.0	0.0	0.0	0.0
5106910	0.0	0.0	0.0	4.0	8.0	8.0	0.0	0.0	0.0
5106911	0.0	0.0	0.0	4.0	8.0	8.0	0.0	0.0	0.0
5106912	0.0	0.0	0.0	4.0	8.0	8.0	0.0	0.0	0.0
5106913	0.0	0.0	0.0	4.0	8.0	8.0	0.0	0.0	0.0
5106914	0.0	0.0	0.0	4.0	8.0	8.0	0.0	0.0	0.0
5106915	0.0	0.0	0.0	4.0	8.0	8.0	0.0	0.0	0.0
5106916	0.0	0.0	0.0	4.0	8.0	8.0	0.0	0.0	0.0
5106917	0.0	0.0	0.0	4.0	8.0	8.0	0.0	0.0	0.0
5106918	0.0	0.0	0.0	4.0	8.0	8.0	0.0	0.0	0.0
5106919	0.0	0.0	0.0	4.0	8.0	8.0	0.0	0.0	0.0
5106920	0.0	0.0	0.0	4.0	8.0	8.0	0.0	0.0	0.0
5106921	0.0	0.0	0.0	4.0	8.0	8.0	0.0	0.0	0.0
5106922	0.0	0.0	0.0	4.0	8.0	8.0	0.0	0.0	0.0
5106923	0.0	0.0	0.0	4.0	8.0	8.0	0.0	0.0	0.0
5106924	0.0	0.0	0.0	4.0	8.0	8.0	0.0	0.0	0.0
5106925	0.0	0.0	0.0	4.0	8.0	8.0	0.0	0.0	0.0
5106926	0.0	0.0	0.0	4.0	8.0	8.0	0.0	0.0	0.0
5106927	0.0	0.0	0.0	4.0	8.0	8.0	0.0	0.0	0.0
5106928	0.0	0.0	0.0	4.0	8.0	8.0	0.0	0.0	0.0
5106929	0.0	0.0	0.0	8.0	8.0	8.0	0.0	0.0	0.0
5106930	0.0	0.0	0.0	8.0	10.0	10.0	0.0	0.0	0.0
5106931	0.0	0.0	0.0	10.0	10.0	10.0	0.0	0.0	0.0
5106932	0.0	0.0	0.0	10.0	10.0	10.0	0.0	0.0	0.0
5106933	0.0	0.0	0.0	10.0	10.0	10.0	0.0	0.0	0.0
5106934	0.0	0.0	0.0	10.0	10.0	10.0	0.0	0.0	0.0
5106935	0.0	0.0	0.0	12.0	10.0	10.0	0.0	0.0	0.0
5106936	0.0	0.0	0.0	12.0	10.0	10.0	0.0	0.0	0.0
5106937	0.0	0.0	0.0	12.0	10.0	10.0	0.0	0.0	0.0
5106938	0.0	0.0	0.0	12.0	10.0	10.0	0.0	0.0	0.0
5106939	0.0	0.0	0.0	12.0	10.0	10.0	0.0	0.0	0.0
5106940	0.0	0.0	0.0	12.0	10.0	10.0	0.0	0.0	0.0
5106941	0.0	0.0	0.0	12.0	10.0	10.0	0.0	0.0	0.0
5106942	0.0	0.0	0.0	12.0	10.0	10.0	0.0	0.0	0.0
5106943	0.0	0.0	0.0	12.0	10.0	10.0	0.0	0.0	0.0
5106944	0.0	0.0	0.0	12.0	10.0	10.0	0.0	0.0	0.0
5106945	0.0	0.0	0.0	12.0	10.0	10.0	0.0	0.0	0.0
5106946	0.0	0.0	0.0	12.0	10.0	10.0	0.0	0.0	0.0
5106947	0.0	0.0	0.0	12.0	10.0	10.0	0.0	0.0	0.0
5106948	0.0	0.0	0.0	12.0	10.0	10.0	0.0	0.0	0.0
5106949	0.0	0.0	0.0	12.0	10.0	10.0	0.0	0.0	0.0
5106950	0.0	0.0	0.0	12.0	10.0	10.0	0.0	0.0	0.0
5106951	0.0	0.0	0.0	12.0	10.0	10.0	0.0	0.0	0.0
5106952	0.0	0.0	0.0	12.0	10.0	10.0	0.0	0.0	0.0
5106953	0.0	0.0	0.0	12.0	10.0	10.0	0.0	0.0	0.0
5106954	0.0	0.0	0.0	12.0	10.0	10.0	0.0	0.0	0.0
5106955	0.0	0.0	0.0	12.0	10.0	10.0	0.0	0.0	0.0
5106956	0.0	0.0	0.0	12.0	10.0	10.0	0.0	0.0	0.0
5106957	0.0	0.0	0.0	12.0	10.0	10.0	0.0	0.0	0.0
5106958	0.0	0.0	0.0	12.0	10.0	10.0	0.0	0.0	0.0
5106959	0.0	0.0	0.0	12.0	10.0	10.0	0.0	0.0	0.0
5106960	0.0	0.0	0.0	12.0	10.0	10.0	0.0	0.0	0.0
5106961	0.0	0.0	0.0	12.0	10.0	10.0	0.0	0.0	0.0
5106962	0.0	0.0	0.0	12.0	10.0	10.0	0.0	0.0	0.0
5106963	0.0	0.0	0.0	12.0	10.0	10.0	0.0	0.0	0.0
5106964	0.0	0.0	0.0	12.0	10.0	10.0	0.0	0.0	0.0
5106965	0.0	0.0	0.0	12.0	10.0	10.0	0.0	0.0	0.0
5106966	0.0	0.0	0.0	12.0	10.0	10.0	0.0	0.0	0.0
5106967	0.0	0.0	0.0	12.0	10.0	10.0	0.0	0.0	0.0
5106968	0.0	0.0	0.0	12.0	10.0	10.0	0.0	0.0	0.0
5106969	0.0	0.0	0.0	12.0	10.0	10.0	0.0	0.0	0.0
5106970	0.0	0.0	0.0	12.0	10.0	10.0	0.0	0.0	0.0
5106971	0.0	0.0	0.0	12.0	10.0	10.0	0.0	0.0	0.0
5106972	0.0	0.0	0.0	12.0	10.0	10.0	0.0	0.0	0.0
5106973	0.0	0.0	0.0	12.0	10.0	10.0	0.0	0.0	0.0
5106974	0.0	0.0	0.0	12.0	10.0	10.0	0.0	0.0	0.0
5106975	0.0	0.0	0.0	12.0	10.0	10.0	0.0	0.0	0.0
5106976	0.0	0.0	0.0	12.0	10.0	10.0	0.0	0.0	0.0
5106977	0.0	0.0	0.0	12.0	10.0	10.0	0.0	0.0	0.0
5106978	0.0	0.0	0.0	12.0	10.0	10.0	0.0	0.0	0.0
5106979	0.0	0.0	0.0	12.0	10.0	10.0	0.0	0.0	0.0
5106980	0.0	0.0	0.0	12.0	10.0	10.0	0.0	0.0	0.0
5106981	0.0	0.0	0.0	12.0	10.0	10.0	0.0	0.0	0.0
5106982	0.0	0.0	0.0	12.0	10.0	10.0	0.0	0.0	0.0
5106983	0.0	0.0	0.0	12.0	10.0	10.0	0.0	0.0	0.0
5106984	0.0	0.0	0.0	12.0	10.0	10.0	0.0	0.0	0.0
5106985	0.0	0.0	0.0	12.0	10.0	10.0	0.0	0.0	0.0
5106986	0.0	0.0	0.0	12.0	10.0	10.0	0.0	0.0	0.0
5106987	0.0	0.0	0.0	12.0	10.0	10.0	0.0	0.0	0.0
5106988	0.0	0.0	0.0	12.0	10.0	10.0	0.0	0.0	0.0
5106989	0.0	0.0	0.0	12.0	10.0	10.0	0.0	0.0	0.0
5106990	0.0	0.0	0.0	12.0	10.0	10.0	0.0	0.0	0.0
5106991	0.0	0.0	0.0	12.0	10.0	10.0	0.0	0.0	0.0
5106992	0.0	0.0	0.0	12.0	10.0	10.0	0.0	0.0	0.0
5106993	0.0	0.0	0.0	12.0	10.0	10.0	0.0	0.0	0.0
5106994	0.0	0.0	0.0	12.0	10.0	10.0	0.0	0.0	0.0
5106995	0.0	0.0	0.0	12.0	10.0	10.0	0.0	0.0	0.0
5106996	0.0	0.0	0.0	12.0	10.0	10.0	0.0	0.0	0.0
5106997	0.0	0.0	0.0	10.0	10.0	10.0	0.0	0.0	0.0
5106998	0.0	0.0	0.0	10.0	10.0	10.0	0.0	0.0	0.0
5106999	0.0	0.0	0.0	10.0	10.0	8.0	0.0	0.0	0.0
5107000	0.0	0.0	0.0	10.0	10.0	8.0	0.0	0.0	0.0
5107001	0.0	0.0	0.0	10.0	10.0	8.0	0.0	0.0	0.0
5107002	0.0	0.0	0.0	10.0	10.0	8.0	0.0	0.0	0.0
5107003	0.0	0.0	0.0	10.0	10.0	8.0	0.0	0.0	0.0
5107004	0.0	0.0	0.0	10.0	10.0	8.0	0.0	0.0	0.0
5107005	0.0	0.0	0.0	10.0	10.0	6.0	0.0	0.0	0.0
5107006	0.0	0.0	0.0	10.0	10.0	6.0	0.0	0.0	0.0
5107007	0.0	0.0	0.0	10.0	10.0	6.0	0.0	0.0	0.0
5107008	0.0	0.0	0.0	10.0	10.0	6.0	0.0	0.0	0.0
5107009	0.0	0.0	0.0	10.0	10.0	6.0	0.0	0.0	0.0
5107010	0.0	0.0	0.0	10.0	10.0	6.0	0.0	0.0	0.0
5107011	0.0	0.0	0.0	10.0	6.0	6.0	0.0	0.0	0.0
5107012	0.0	0.0	0.0	10.0	6.0	6.0	0.0	0.0	0.0
5107013	0.0	0.0	0.0	8.0	6.0	6.0	0.0	0.0	0.0
5107014	0.0	0.0	0.0	8.0	6.0	6.0	0.0	0.0	0.0
5107015	0.0	0.0	0.0	8.0	6.0	6.0	0.0	0.0	0.0
5107016	0.0	0.0	0.0	8.0	6.0	6.0	0.0	0.0	0.0
5107017	0.0	0.0	0.0	8.0	6.0	6.0	0.0	0.0	0.0
5107018	0.0	0.0	0.0	8.0	6.0	6.0	0.0	0.0	0.0
5107019	0.0	0.0	0.0	8.0	6.0	6.0	0.0	0.0	0.0
5107020	0.0	0.0	0.0	8.0	4.0	6.0	0.0	0.0	0.0
5107021	0.0	0.0	0.0	8.0	4.0	6.0	0.0	0.0	0.0
5107022	0.0	0.0	0.0	8.0	6.0	6.0	0.0	0.0	0.0
5107023	0.0	0.0	0.0	8.0	4.0	6.0	0.0	0.0	0.0
5107024	0.0	0.0	0.0	8.0	4.0	6.0	0.0	0.0	0.0
5107025	0.0	0.0	0.0	8.0	4.0	6.0	0.0	0.0	0.0
5107026	0.0	0.0	0.0	6.0	4.0	6.0	0.0	0.0	0.0
5107027	0.0	0.0	0.0	6.0	4.0	6.0	0.0	0.0	0.0
5107028	0.0	0.0	0.0	6.0	4.0	6.0	0.0	0.0	0.0
5107029	0.0	0.0	0.0	6.0	2.0	4.0	0.0	0.0	0.0
5107030	0.0	0.0	0.0	6.0	2.0	4.0	0.0	0.0	0.0
5107031	0.0	0.0	0.0	6.0	2.0	4.0	0.0	0.0	0.0
5107032	0.0	0.0	0.0	6.0	2.0	4.0	0.0	0.0	0.0
5107033	0.0	0.0	0.0	6.0	2.0	4.0	0.0	0.0	0.0
5107034	0.0	0.0	0.0	6.0	2.0	4.0	0.0	0.0	0.0
5107035	0.0	0.0	0.0	6.0	2.0	4.0	0.0	0.0	0.0
5107036	0.0	0.0	0.0	6.0	2.0	4.0	0.0	0.0	0.0
5107037	0.0	0.0	0.0	6.0	2.0	4.0	0.0	0.0	0.0
5107038	0.0	0.0	0.0	6.0	2.0	4.0	0.0	0.0	0.0
5107039	0.0	0.0	0.0	6.0	2.0	4.0	0.0	0.0	0.0
5107040	0.0	0.0	0.0	6.0	2.0	4.0	0.0	0.0	0.0
5107041	0.0	0.0	0.0	6.0	2.0	4.0	0.0	0.0	0.0
5107042	0.0	0.0	0.0	6.0	2.0	4.0	0.0	0.0	0.0
5107043	0.0	0.0	0.0	6.0	2.0	4.0	0.0	0.0	0.0
5107044	0.0	0.0	0.0	6.0	2.0	1.0	0.0	0.0	0.0
5107045	0.0	0.0	0.0	6.0	2.0	1.0	0.0	0.0	0.0
5107046	0.0	0.0	0.0	6.0	2.0	1.0	0.0	0.0	0.0
5107047	0.0	0.0	0.0	6.0	2.0	1.0	0.0	0.0	0.0
5107048	0.0	0.0	0.0	6.0	4.0	1.0	0.0	0.0	0.0
5107049	0.0	0.0	0.0	6.0	4.0	1.0	0.0	0.0	0.0
5107050	0.0	0.0	0.0	6.0	4.0	1.0	0.0	0.0	0.0
5107051	0.0	0.0	0.0	4.0	4.0	1.0	0.0	0.0	0.0
5107052	0.0	0.0	0.0	4.0	4.0	1.0	0.0	0.0	0.0
5107053	0.0	0.0	0.0	4.0	4.0	1.0	0.0	0.0	0.0
5107054	0.0	0.0	0.0	4.0	4.0	1.0	0.0	0.0	0.0
5107055	0.0	0.0	0.0	4.0	4.0	1.0	0.0	0.0	0.0
5107056	0.0	0.0	0.0	4.0	4.0	1.0	0.0	0.0	0.0
5107057	0.0	0.0	0.0	2.0	4.0	1.0	0.0	0.0	0.0
5107058	0.0	0.0	0.0	2.0	4.0	0.0	0.0	0.0	0.0
5107059	0.0	0.0	0.0	2.0	4.0	0.0	0.0	0.0	0.0
5107060	0.0	0.0	0.0	2.0	4.0	0.0	0.0	0.0	0.0
5107061	0.0	0.0	0.0	2.0	4.0	0.0	0.0	0.0	0.0
5107062	0.0	0.0	0.0	2.0	4.0	0.0	0.0	0.0	0.0
5107063	0.0	0.0	0.0	2.0	4.0	0.0	0.0	0.0	0.0
5107064	0.0	0.0	0.0	2.0	4.0	0.0	0.0	0.0	0.0
5107065	0.0	0.0	0.0	2.0	5.0	0.0	0.0	0.0	0.0
5107066	0.0	0.0	0.0	2.0	5.0	0.0	0.0	0.0	0.0
5107067	0.0	0.0	0.0	2.0	5.0	0.0	0.0	0.0	0.0
5107068	0.0	0.0	0.0	2.0	5.0	0.0	0.0	0.0	0.0
5107069	0.0	0.0	0.0	2.0	5.0	0.0	0.0	0.0	0.0
5107070	0.0	0.0	0.0	2.0	5.0	0.0	0.0	0.0	0.0
5107071	0.0	0.0	0.0	2.0	5.0	0.0	0.0	0.0	0.0
5107072	0.0	0.0	0.0	2.0	5.0	0.0	0.0	0.0	0.0
5107073	0.0	0.0	0.0	2.0	5.0	0.0	0.0	0.0	0.0
5107074	0.0	0.0	0.0	2.0	5.0	0.0	0.0	0.0	0.0
5107075	0.0	0.0	0.0	2.0	5.0	0.0	0.0	0.0	0.0
5107076	0.0	0.0	0.0	2.0	5.0	0.0	0.0	0.0	0.0
5107077	0.0	0.0	0.0	2.0	5.0	0.0	0.0	0.0	0.0
5107078	0.0	0.0	0.0	2.0	5.0	0.0	0.0	0.0	0.0
5107079	0.0	0.0	0.0	2.0	5.0	0.0	0.0	0.0	0.0
5107080	0.0	0.0	0.0	2.0	5.0	0.0	0.0	0.0	0.0
5107081	0.0	0.0	0.0	2.0	5.0	0.0	0.0	0.0	0.0
5107082	0.0	0.0	0.0	2.0	6.0	0.0	0.0	0.0	0.0
5107083	0.0	0.0	0.0	2.0	6.0	0.0	0.0	0.0	0.0
5107084	0.0	0.0	0.0	2.0	6.0	0.0	0.0	0.0	0.0
5107085	0.0	0.0	0.0	2.0	6.0	0.0	0.0	0.0	0.0
5107086	0.0	0.0	0.0	2.0	6.0	0.0	0.0	0.0	0.0
5107087	0.0	0.0	0.0	2.0	6.0	0.0	0.0	0.0	0.0
5107088	0.0	0.0	0.0	2.0	6.0	0.0	0.0	0.0	0.0
5107089	0.0	0.0	0.0	2.0	6.0	0.0	0.0	0.0	0.0
5107090	0.0	0.0	0.0	2.0	6.0	0.0	0.0	0.0	0.0
5107091	0.0	0.0	0.0	2.0	6.0	0.0	0.0	0.0	0.0
5107092	0.0	0.0	0.0	2.0	6.0	0.0	0.0	0.0	0.0
5107093	0.0	0.0	0.0	2.0	6.0	0.0	0.0	0.0	0.0
5107094	0.0	0.0	0.0	2.0	6.0	0.0	0.0	0.0	0.0
5107095	0.0	0.0	0.0	2.0	6.0	0.0	0.0	0.0	0.0
5107096	0.0	0.0	0.0	2.0	6.0	0.0	0.0	0.0	0.0
5107097	0.0	0.0	0.0	2.0	6.0	0.0	0.0	0.0	0.0
5107098	0.0	0.0	0.0	2.0	6.0	0.0	0.0	0.0	0.0
5107099	0.0	0.0	0.0	2.0	6.0	0.0	0.0	0.0	0.0
5107100	0.0	0.0	0.0	2.0	6.0	0.0	0.0	0.0	0.0
5107101	0.0	0.0	0.0	2.0	6.0	0.0	0.0	0.0	0.0
5107102	0.0	0.0	0.0	2.0	6.0	0.0	0.0	0.0	0.0
5107103	0.0	0.0	0.0	2.0	6.0	0.0	0.0	0.0	0.0
5107104	0.0	0.0	0.0	2.0	6.0	0.0	0.0	0.0	0.0
5107105	0.0	0.0	0.0	2.0	6.0	0.0	0.0	0.0	0.0
5107106	0.0	0.0	0.0	2.0	6.0	0.0	0.0	0.0	0.0
5107107	0.0	0.0	0.0	2.0	6.0	0.0	0.0	0.0	0.0
5107108	0.0	0.0	0.0	2.0	6.0	0.0	0.0	0.0	0.0
5107109	0.0	0.0	0.0	2.0	6.0	0.0	0.0	0.0	0.0
5107110	0.0	0.0	0.0	2.0	6.0	0.0	0.0	0.0	0.0
5107111	0.0	0.0	0.0	2.0	6.0	0.0	0.0	0.0	0.0
5107112	0.0	0.0	0.0	2.0	6.0	0.0	0.0	0.0	0.0
5107113	0.0	0.0	0.0	2.0	6.0	0.0	0.0	0.0	0.0
5107114	0.0	0.0	0.0	2.0	6.0	0.0	0.0	0.0	0.0
5107115	0.0	0.0	0.0	2.0	6.0	0.0	0.0	0.0	0.0
5107116	0.0	0.0	0.0	2.0	6.0	0.0	0.0	0.0	0.0
5107117	0.0	0.0	0.0	2.0	6.0	0.0	0.0	0.0	0.0
5107118	0.0	0.0	0.0	2.0	6.0	0.0	0.0	0.0	0.0
5107119	0.0	0.0	0.0	2.0	6.0	0.0	0.0	0.0	0.0
5107120	0.0	0.0	0.0	2.0	6.0	0.0	0.0	0.0	0.0
5107121	0.0	0.0	0.0	2.0	6.0	0.0	0.0	0.0	0.0
5107122	0.0	0.0	0.0	2.0	6.0	0.0	0.0	0.0	0.0
5107123	0.0	0.0	0.0	2.0	6.0	0.0	0.0	0.0	0.0
5107124	0.0	0.0	0.0	2.0	6.0	0.0	0.0	0.0	0.0
5107125	0.0	0.0	0.0	2.0	6.0	0.0	0.0	0.0	0.0
5107126	0.0	0.0	0.0	2.0	6.0	0.0	0.0	0.0	0.0
5107127	0.0	0.0	0.0	2.0	6.0	0.0	0.0	0.0	0.0
5107128	0.0	0.0	0.0	2.0	6.0	0.0	0.0	0.0	0.0
5107129	0.0	0.0	0.0	2.0	6.0	0.0	0.0	0.0	0.0
5107130	0.0	0.0	0.0	2.0	6.0	0.0	0.0	0.0	0.0
5107131	0.0	0.0	0.0	2.0	6.0	0.0	0.0	0.0	0.0
5107132	0.0	0.0	0.0	2.0	6.0	0.0	0.0	0.0	0.0
5107133	0.0	0.0	0.0	2.0	6.0	0.0	0.0	0.0	0.0
5107134	0.0	0.0	0.0	2.0	6.0	0.0	0.0	0.0	0.0
5107135	0.0	0.0	0.0	2.0	6.0	0.0	0.0	0.0	0.0
5107136	0.0	0.0	0.0	2.0	6.0	0.0	0.0	0.0	0.0
5107137	0.0	0.0	0.0	2.0	6.0	2.0	0.0	0.0	0.0
5107138	0.0	0.0	0.0	4.0	4.0	2.0	0.0	0.0	0.0
5107139	0.0	0.0	0.0	4.0	8.0	2.0	0.0	0.0	0.0
5107140	0.0	0.0	0.0	4.0	8.0	2.0	0.0	0.0	0.0
5107141	0.0	0.0	0.0	4.0	10.0	2.0	0.0	0.0	0.0
5107142	0.0	0.0	0.0	4.0	10.0	2.0	0.0	0.0	0.0
5107143	0.0	0.0	0.0	4.0	10.0	2.0	0.0	0.0	0.0
5107144	0.0	0.0	0.0	4.0	10.0	2.0	0.0	0.0	0.0
5107145	0.0	0.0	0.0	4.0	10.0	2.0	0.0	0.0	0.0
5107146	0.0	0.0	0.0	4.0	10.0	2.0	0.0	0.0	0.0
5107147	0.0	0.0	0.0	4.0	10.0	2.0	0.0	0.0	0.0
5107148	0.0	0.0	0.0	4.0	10.0	2.0	0.0	0.0	0.0
5107149	0.0	0.0	0.0	4.0	10.0	2.0	0.0	0.0	0.0
5107150	0.0	0.0	0.0	4.0	10.0	2.0	0.0	0.0	0.0
5107151	0.0	0.0	0.0	4.0	10.0	4.0	0.0	0.0	0.0
5107152	0.0	0.0	0.0	4.0	10.0	4.0	0.0	0.0	0.0
5107153	0.0	0.0	0.0	4.0	10.0	4.0	0.0	0.0	0.0
5107154	0.0	0.0	0.0	4.0	10.0	4.0	0.0	0.0	0.0
5107155	0.0	0.0	0.0	4.0	10.0	4.0	0.0	0.0	0.0
5107156	0.0	0.0	0.0	4.0	10.0	4.0	0.0	0.0	0.0
5107157	0.0	0.0	0.0	4.0	10.0	4.0	0.0	0.0	0.0
5107158	0.0	0.0	0.0	4.0	10.0	4.0	0.0	0.0	0.0
5107159	0.0	0.0	0.0	4.0	12.0	4.0	0.0	0.0	0.0
5107160	0.0	0.0	0.0	4.0	12.0	4.0	0.0	0.0	0.0
5107161	0.0	0.0	0.0	4.0	12.0	4.0	0.0	0.0	0.0
5107162	0.0	0.0	0.0	8.0	12.0	6.0	0.0	0.0	0.0
5107163	0.0	0.0	0.0	8.0	12.0	6.0	0.0	0.0	0.0
5107164	0.0	0.0	0.0	8.0	12.0	6.0	0.0	0.0	0.0
5107165	0.0	0.0	0.0	8.0	12.0	6.0	0.0	0.0	0.0
5107166	0.0	0.0	0.0	8.0	12.0	6.0	0.0	0.0	0.0
5107167	0.0	0.0	0.0	8.0	12.0	6.0	0.0	0.0	0.0
5107168	0.0	0.0	0.0	8.0	12.0	6.0	0.0	0.0	0.0
5107169	0.0	0.0	0.0	8.0	12.0	6.0	0.0	0.0	0.0
5107170	0.0	0.0	0.0	8.0	10.0	6.0	0.0	0.0	0.0
5107171	0.0	0.0	0.0	6.0	10.0	6.0	0.0	0.0	0.0
5107172	0.0	0.0	0.0	6.0	10.0	6.0	0.0	0.0	0.0
5107173	0.0	0.0	0.0	6.0	10.0	6.0	0.0	0.0	0.0
5107174	0.0	0.0	0.0	6.0	10.0	6.0	0.0	0.0	0.0
5107175	0.0	0.0	0.0	6.0	10.0	6.0	0.0	0.0	0.0
5107176	0.0	0.0	0.0	6.0	10.0	6.0	0.0	0.0	0.0
5107177	0.0	0.0	0.0	6.0	10.0	6.0	0.0	0.0	0.0
5107178	0.0	0.0	0.0	6.0	10.0	6.0	0.0	0.0	0.0
5107179	0.0	0.0	0.0	6.0	10.0	6.0	0.0	0.0	0.0
5107180	0.0	0.0	0.0	6.0	10.0	6.0	0.0	0.0	0.0
5107181	0.0	0.0	0.0	6.0	10.0	6.0	0.0	0.0	0.0
5107182	0.0	0.0	0.0	6.0	10.0	6.0	0.0	0.0	0.0
5107183	0.0	0.0	0.0	6.0	10.0	6.0	0.0	0.0	0.0
5107184	0.0	0.0	0.0	6.0	10.0	6.0	0.0	0.0	0.0
5107185	0.0	0.0	0.0	6.0	10.0	6.0	0.0	0.0	0.0
5107186	0.0	0.0	0.0	6.0	10.0	6.0	0.0	0.0	0.0
5107187	0.0	0.0	0.0	6.0	10.0	6.0	0.0	0.0	0.0
5107188	0.0	0.0	0.0	6.0	10.0	6.0	0.0	0.0	0.0
5107189	0.0	0.0	0.0	6.0	10.0	6.0	0.0	0.0	0.0
5107190	0.0	0.0	0.0	6.0	10.0	6.0	0.0	0.0	0.0
5107191	0.0	0.0	0.0	6.0	10.0	6.0	0.0	0.0	0.0
5107192	0.0	0.0	0.0	6.0	10.0	6.0	0.0	0.0	0.0
5107193	0.0	0.0	0.0	6.0	10.0	6.0	0.0	0.0	0.0
5107194	0.0	0.0	0.0	6.0	10.0	6.0	0.0	0.0	0.0
5107195	0.0	0.0	0.0	6.0	10.0	6.0	0.0	0.0	0.0
5107196	0.0	0.0	0.0	6.0	10.0	6.0	0.0	0.0	0.0
5107197	0.0	0.0	0.0	6.0	10.0	6.0	0.0	0.0	0.0
5107198	0.0	0.0	0.0	6.0	10.0	6.0	0.0	0.0	0.0
5107199	0.0	0.0	0.0	6.0	10.0	6.0	0.0	0.0	0.0
5107200	0.0	0.0	0.0	6.0	10.0	6.0	0.0	0.0	0.0
5107201	0.0	0.0	0.0	6.0	12.0	6.0	0.0	0.0	0.0
5107202	0.0	0.0	0.0	6.0	12.0	6.0	0.0	0.0	0.0
5107203	0.0	0.0	0.0	6.0	12.0	6.0	0.0	0.0	0.0
5107204	0.0	0.0	0.0	6.0	12.0	6.0	0.0	0.0	0.0
5107205	0.0	0.0	0.0	6.0	12.0	6.0	0.0	0.0	0.0
5107206	0.0	0.0	0.0	6.0	12.0	6.0	0.0	0.0	0.0
5107207	0.0	0.0	0.0	6.0	12.0	6.0	0.0	0.0	0.0
5107208	0.0	0.0	0.0	6.0	12.0	6.0	0.0	0.0	0.0
5107209	0.0	0.0	0.0	6.0	12.0	6.0	0.0	0.0	0.0
5107210	0.0	0.0	0.0	6.0	12.0	6.0	0.0	0.0	0.0
5107211	0.0	0.0	0.0	6.0	12.0	6.0	0.0	0.0	0.0
5107212	0.0	0.0	0.0	6.0	12.0	6.0	0.0	0.0	0.0
5107213	0.0	0.0	0.0	6.0	12.0	6.0	0.0	0.0	0.0
5107214	0.0	0.0	0.0	6.0	12.0	6.0	0.0	0.0	0.0
5107215	0.0	0.0	0.0	6.0	11.0	6.0	0.0	0.0	0.0
5107216	0.0	0.0	0.0	6.0	11.0	6.0	0.0	0.0	0.0
5107217	0.0	0.0	0.0	6.0	11.0	6.0	0.0	0.0	0.0
5107218	0.0	0.0	0.0	6.0	11.0	6.0	0.0	0.0	0.0
5107219	0.0	0.0	0.0	6.0	11.0	6.0	0.0	0.0	0.0
5107220	0.0	0.0	0.0	6.0	11.0	6.0	0.0	0.0	0.0
5107221	0.0	0.0	0.0	6.0	11.0	6.0	0.0	0.0	0.0
5107222	0.0	0.0	0.0	6.0	11.0	6.0	0.0	0.0	0.0
5107223	0.0	0.0	0.0	6.0	11.0	6.0	0.0	0.0	0.0
5107224	0.0	0.0	0.0	6.0	11.0	6.0	0.0	0.0	0.0
5107225	0.0	0.0	0.0	6.0	11.0	6.0	0.0	0.0	0.0
5107226	0.0	0.0	0.0	6.0	11.0	6.0	0.0	0.0	0.0
5107227	0.0	0.0	0.0	6.0	11.0	6.0	0.0	0.0	0.0
5107228	0.0	0.0	0.0	6.0	11.0	6.0	0.0	0.0	0.0
5107229	0.0	0.0	0.0	6.0	11.0	6.0	0.0	0.0	0.0
5107230	0.0	0.0	0.0	6.0	11.0	6.0	0.0	0.0	0.0
5107231	0.0	0.0	0.0	6.0	10.0	6.0	0.0	0.0	0.0
5107232	0.0	0.0	0.0	6.0	10.0	6.0	0.0	0.0	0.0
5107233	0.0	0.0	0.0	6.0	10.0	6.0	0.0	0.0	0.0
5107234	0.0	0.0	0.0	6.0	10.0	6.0	0.0	0.0	0.0
5107235	0.0	0.0	0.0	6.0	10.0	6.0	0.0	0.0	0.0
5107236	0.0	0.0	0.0	4.0	8.0	6.0	0.0	0.0	0.0
5107237	0.0	0.0	0.0	4.0	8.0	6.0	0.0	0.0	0.0
5107238	0.0	0.0	0.0	4.0	8.0	6.0	0.0	0.0	0.0
5107239	0.0	0.0	0.0	4.0	8.0	6.0	0.0	0.0	0.0
5107240	0.0	0.0	0.0	4.0	8.0	6.0	0.0	0.0	0.0
5107241	0.0	0.0	0.0	4.0	8.0	6.0	0.0	0.0	0.0
5107242	0.0	0.0	0.0	4.0	8.0	6.0	0.0	0.0	0.0
5107243	0.0	0.0	0.0	4.0	8.0	6.0	0.0	0.0	0.0
5107244	0.0	0.0	0.0	4.0	8.0	6.0	0.0	0.0	0.0
5107245	0.0	0.0	0.0	4.0	8.0	6.0	0.0	0.0	0.0
5107246	0.0	0.0	0.0	4.0	8.0	6.0	0.0	0.0	0.0
5107247	0.0	0.0	0.0	4.0	8.0	6.0	0.0	0.0	0.0
5107248	0.0	0.0	0.0	4.0	8.0	8.0	0.0	0.0	0.0
5107249	0.0	0.0	0.0	4.0	8.0	8.0	0.0	0.0	0.0
5107250	0.0	0.0	0.0	4.0	8.0	8.0	0.0	0.0	0.0
5107251	0.0	0.0	0.0	4.0	8.0	8.0	0.0	0.0	0.0
5107252	0.0	0.0	0.0	4.0	8.0	8.0	0.0	0.0	0.0
5107253	0.0	0.0	0.0	4.0	8.0	8.0	0.0	0.0	0.0
5107254	0.0	0.0	0.0	4.0	8.0	8.0	0.0	0.0	0.0
5107255	0.0	0.0	0.0	4.0	8.0	6.0	0.0	0.0	0.0
5107256	0.0	0.0	0.0	6.0	8.0	6.0	0.0	0.0	0.0
5107257	0.0	0.0	0.0	6.0	8.0	6.0	0.0	0.0	0.0
5107258	0.0	0.0	0.0	6.0	6.0	6.0	0.0	0.0	0.0
5107259	0.0	0.0	0.0	6.0	6.0	6.0	0.0	0.0	0.0
5107260	0.0	0.0	0.0	6.0	6.0	6.0	0.0	0.0	0.0
5107261	0.0	0.0	0.0	6.0	6.0	6.0	0.0	0.0	0.0
5107262	0.0	0.0	0.0	4.0	4.0	6.0	0.0	0.0	0.0
5107263	0.0	0.0	0.0	6.0	4.0	6.0	0.0	0.0	0.0
5107264	0.0	0.0	0.0	4.0	4.0	6.0	0.0	0.0	0.0
5107265	0.0	0.0	0.0	4.0	4.0	6.0	0.0	0.0	0.0
5107266	0.0	0.0	0.0	4.0	4.0	6.0	0.0	0.0	0.0
5107267	0.0	0.0	0.0	4.0	4.0	6.0	0.0	0.0	0.0
5107268	0.0	0.0	0.0	4.0	4.0	4.0	0.0	0.0	0.0
5107269	0.0	0.0	0.0	4.0	4.0	4.0	0.0	0.0	0.0
5107270	0.0	0.0	0.0	4.0	4.0	4.0	0.0	0.0	0.0
5107271	0.0	0.0	0.0	4.0	4.0	4.0	0.0	0.0	0.0
5107272	0.0	0.0	0.0	4.0	6.0	4.0	0.0	0.0	0.0
5107273	0.0	0.0	0.0	6.0	8.0	6.0	0.0	0.0	0.0
5107274	0.0	0.0	0.0	6.0	14.0	6.0	0.0	0.0	0.0
5107275	0.0	0.0	0.0	8.0	14.0	10.0	0.0	0.0	0.0
5107276	0.0	0.0	0.0	10.0	14.0	12.0	0.0	0.0	0.0
5107277	0.0	0.0	0.0	10.0	14.0	12.0	0.0	0.0	0.0
5107278	0.0	0.0	0.0	10.0	14.0	12.0	0.0	0.0	0.0
5107279	0.0	0.0	0.0	10.0	14.0	12.0	0.0	0.0	0.0
5107280	0.0	0.0	0.0	10.0	14.0	12.0	0.0	0.0	0.0
5107281	0.0	0.0	0.0	10.0	14.0	12.0	0.0	0.0	0.0
5107282	0.0	0.0	0.0	10.0	14.0	12.0	0.0	0.0	0.0
5107283	0.0	0.0	0.0	10.0	14.0	12.0	0.0	0.0	0.0
5107284	0.0	0.0	0.0	10.0	14.0	12.0	0.0	0.0	0.0
5107285	0.0	0.0	0.0	10.0	14.0	12.0	0.0	0.0	0.0
5107286	0.0	0.0	0.0	10.0	14.0	12.0	0.0	0.0	0.0
5107287	0.0	0.0	0.0	10.0	14.0	10.0	0.0	0.0	0.0
5107288	0.0	0.0	0.0	10.0	14.0	10.0	0.0	0.0	0.0
5107289	0.0	0.0	0.0	10.0	14.0	10.0	0.0	0.0	0.0
5107290	0.0	0.0	0.0	10.0	14.0	10.0	0.0	0.0	0.0
5107291	0.0	0.0	0.0	12.0	14.0	10.0	0.0	0.0	0.0
5107292	0.0	0.0	0.0	12.0	14.0	10.0	0.0	0.0	0.0
5107293	0.0	0.0	0.0	12.0	14.0	10.0	0.0	0.0	0.0
5107294	0.0	0.0	0.0	12.0	14.0	10.0	0.0	0.0	0.0
5107295	0.0	0.0	0.0	12.0	14.0	10.0	0.0	0.0	0.0
5107296	0.0	0.0	0.0	12.0	12.0	10.0	0.0	0.0	0.0
5107297	0.0	0.0	0.0	12.0	12.0	10.0	0.0	0.0	0.0
5107298	0.0	0.0	0.0	12.0	12.0	10.0	0.0	0.0	0.0
5107299	0.0	0.0	0.0	12.0	12.0	10.0	0.0	0.0	0.0
5107300	0.0	0.0	0.0	12.0	12.0	10.0	0.0	0.0	0.0
5107301	0.0	0.0	0.0	12.0	12.0	10.0	0.0	0.0	0.0
5107302	0.0	0.0	0.0	12.0	12.0	10.0	0.0	0.0	0.0
5107303	0.0	0.0	0.0	12.0	12.0	10.0	0.0	0.0	0.0
5107304	0.0	0.0	0.0	12.0	12.0	10.0	0.0	0.0	0.0
5107305	0.0	0.0	0.0	12.0	12.0	10.0	0.0	0.0	0.0
5107306	0.0	0.0	0.0	12.0	12.0	10.0	0.0	0.0	0.0
5107307	0.0	0.0	0.0	12.0	12.0	10.0	0.0	0.0	0.0
5107308	0.0	0.0	0.0	12.0	10.0	10.0	0.0	0.0	0.0
5107309	0.0	0.0	0.0	12.0	10.0	10.0	0.0	0.0	0.0
5107310	0.0	0.0	0.0	12.0	10.0	10.0	0.0	0.0	0.0
5107311	0.0	0.0	0.0	12.0	10.0	10.0	0.0	0.0	0.0
5107312	0.0	0.0	0.0	12.0	10.0	10.0	0.0	0.0	0.0
5107313	0.0	0.0	0.0	12.0	10.0	10.0	0.0	0.0	0.0
5107314	0.0	0.0	0.0	12.0	10.0	10.0	0.0	0.0	0.0
5107315	0.0	0.0	0.0	12.0	10.0	10.0	0.0	0.0	0.0
5107316	0.0	0.0	0.0	12.0	10.0	10.0	0.0	0.0	0.0
5107317	0.0	0.0	0.0	12.0	10.0	10.0	0.0	0.0	0.0
5107318	0.0	0.0	0.0	12.0	10.0	10.0	0.0	0.0	0.0
5107319	0.0	0.0	0.0	12.0	10.0	10.0	0.0	0.0	0.0
5107320	0.0	0.0	0.0	12.0	10.0	10.0	0.0	0.0	0.0
5107321	0.0	0.0	0.0	12.0	10.0	10.0	0.0	0.0	0.0
5107322	0.0	0.0	0.0	12.0	10.0	10.0	0.0	0.0	0.0
5107323	0.0	0.0	0.0	12.0	10.0	10.0	0.0	0.0	0.0
5107324	0.0	0.0	0.0	12.0	10.0	10.0	0.0	0.0	0.0
5107325	0.0	0.0	0.0	12.0	10.0	10.0	0.0	0.0	0.0
5107326	0.0	0.0	0.0	12.0	10.0	10.0	0.0	0.0	0.0
5107327	0.0	0.0	0.0	12.0	10.0	10.0	0.0	0.0	0.0
5107328	0.0	0.0	0.0	12.0	10.0	10.0	0.0	0.0	0.0
5107329	0.0	0.0	0.0	12.0	10.0	10.0	0.0	0.0	0.0
5107330	0.0	0.0	0.0	12.0	10.0	10.0	0.0	0.0	0.0
5107331	0.0	0.0	0.0	12.0	10.0	10.0	0.0	0.0	0.0
5107332	0.0	0.0	0.0	12.0	10.0	10.0	0.0	0.0	0.0
5107333	0.0	0.0	0.0	12.0	10.0	10.0	0.0	0.0	0.0
5107334	0.0	0.0	0.0	12.0	10.0	10.0	0.0	0.0	0.0
5107335	0.0	0.0	0.0	12.0	10.0	10.0	0.0	0.0	0.0
5107336	0.0	0.0	0.0	12.0	10.0	10.0	0.0	0.0	0.0
5107337	0.0	0.0	0.0	12.0	10.0	10.0	0.0	0.0	0.0
5107338	0.0	0.0	0.0	12.0	10.0	10.0	0.0	0.0	0.0
5107339	0.0	0.0	0.0	12.0	10.0	10.0	0.0	0.0	0.0
5107340	0.0	0.0	0.0	12.0	10.0	10.0	0.0	0.0	0.0
5107341	0.0	0.0	0.0	12.0	10.0	10.0	0.0	0.0	0.0
5107342	0.0	0.0	0.0	12.0	10.0	10.0	0.0	0.0	0.0
5107343	0.0	0.0	0.0	12.0	10.0	10.0	0.0	0.0	0.0
5107344	0.0	0.0	0.0	12.0	10.0	10.0	0.0	0.0	0.0
5107345	0.0	0.0	0.0	12.0	10.0	10.0	0.0	0.0	0.0
5107346	0.0	0.0	0.0	12.0	10.0	10.0	0.0	0.0	0.0
5107347	0.0	0.0	0.0	12.0	10.0	10.0	0.0	0.0	0.0
5107348	0.0	0.0	0.0	12.0	10.0	10.0	0.0	0.0	0.0
5107349	0.0	0.0	0.0	12.0	10.0	10.0	0.0	0.0	0.0
5107350	0.0	0.0	0.0	12.0	10.0	10.0	0.0	0.0	0.0
5107351	0.0	0.0	0.0	12.0	10.0	10.0	0.0	0.0	0.0
5107352	0.0	0.0	0.0	12.0	10.0	10.0	0.0	0.0	0.0
5107353	0.0	0.0	0.0	12.0	10.0	10.0	0.0	0.0	0.0
5107354	0.0	0.0	0.0	12.0	10.0	10.0	0.0	0.0	0.0
5107355	0.0	0.0	0.0	12.0	10.0	10.0	0.0	0.0	0.0
5107356	0.0	0.0	0.0	12.0	10.0	10.0	0.0	0.0	0.0
5107357	0.0	0.0	0.0	12.0	10.0	10.0	0.0	0.0	0.0
5107358	0.0	0.0	0.0	12.0	10.0	10.0	0.0	0.0	0.0
5107359	0.0	0.0	0.0	12.0	10.0	10.0	0.0	0.0	0.0
5107360	0.0	0.0	0.0	12.0	10.0	10.0	0.0	0.0	0.0
5107361	0.0	0.0	0.0	12.0	10.0	10.0	0.0	0.0	0.0
5107362	0.0	0.0	0.0	12.0	10.0	10.0	0.0	0.0	0.0
5107363	0.0	0.0	0.0	10.0	10.0	10.0	0.0	0.0	0.0
5107364	0.0	0.0	0.0	10.0	10.0	10.0	0.0	0.0	0.0
5107365	0.0	0.0	0.0	6.0	10.0	10.0	0.0	0.0	0.0
5107366	0.0	0.0	0.0	6.0	10.0	10.0	0.0	0.0	0.0
5107367	0.0	0.0	0.0	6.0	10.0	8.0	0.0	0.0	0.0
5107368	0.0	0.0	0.0	6.0	10.0	8.0	0.0	0.0	0.0
5107369	0.0	0.0	0.0	6.0	10.0	8.0	0.0	0.0	0.0
5107370	0.0	0.0	0.0	6.0	10.0	8.0	0.0	0.0	0.0
5107371	0.0	0.0	0.0	6.0	10.0	8.0	0.0	0.0	0.0
5107372	0.0	0.0	0.0	6.0	10.0	8.0	0.0	0.0	0.0
5107373	0.0	0.0	0.0	6.0	10.0	8.0	0.0	0.0	0.0
5107374	0.0	0.0	0.0	6.0	10.0	8.0	0.0	0.0	0.0
5107375	0.0	0.0	0.0	6.0	10.0	8.0	0.0	0.0	0.0
5107376	0.0	0.0	0.0	6.0	10.0	8.0	0.0	0.0	0.0
5107377	0.0	0.0	0.0	6.0	10.0	8.0	0.0	0.0	0.0
5107378	0.0	0.0	0.0	6.0	10.0	8.0	0.0	0.0	0.0
5107379	0.0	0.0	0.0	6.0	10.0	8.0	0.0	0.0	0.0
5107380	0.0	0.0	0.0	6.0	10.0	8.0	0.0	0.0	0.0
5107381	0.0	0.0	0.0	6.0	10.0	8.0	0.0	0.0	0.0
5107382	0.0	0.0	0.0	6.0	10.0	8.0	0.0	0.0	0.0
5107383	0.0	0.0	0.0	4.0	10.0	8.0	0.0	0.0	0.0
5107384	0.0	0.0	0.0	4.0	10.0	8.0	0.0	0.0	0.0
5107385	0.0	0.0	0.0	4.0	10.0	8.0	0.0	0.0	0.0
5107386	0.0	0.0	0.0	4.0	10.0	8.0	0.0	0.0	0.0
5107387	0.0	0.0	0.0	4.0	10.0	8.0	0.0	0.0	0.0
5107388	0.0	0.0	0.0	4.0	10.0	8.0	0.0	0.0	0.0
5107389	0.0	0.0	0.0	4.0	2.0	8.0	0.0	0.0	0.0
5107390	0.0	0.0	0.0	4.0	0.0	8.0	0.0	0.0	0.0
5107391	0.0	0.0	0.0	4.0	0.0	8.0	0.0	0.0	0.0
5107392	0.0	0.0	0.0	4.0	0.0	8.0	0.0	0.0	0.0
5107393	0.0	0.0	0.0	4.0	0.0	8.0	0.0	0.0	0.0
5107394	0.0	0.0	0.0	2.0	0.0	0.0	0.0	0.0	0.0
5107395	0.0	0.0	0.0	2.0	0.0	0.0	0.0	0.0	0.0
5107396	0.0	0.0	0.0	2.0	0.0	0.0	0.0	0.0	0.0
5107397	0.0	0.0	0.0	2.0	0.0	0.0	0.0	0.0	0.0
5107398	0.0	0.0	0.0	2.0	0.0	0.0	0.0	0.0	0.0
5107399	0.0	0.0	0.0	2.0	0.0	0.0	0.0	0.0	0.0
5107400	0.0	0.0	0.0	2.0	0.0	0.0	0.0	0.0	0.0
5107401	0.0	0.0	0.0	2.0	0.0	0.0	0.0	0.0	0.0
5107402	0.0	0.0	0.0	2.0	0.0	0.0	0.0	0.0	0.0
5107403	0.0	0.0	0.0	2.0	0.0	0.0	0.0	0.0	0.0
5107404	0.0	0.0	0.0	2.0	0.0	0.0	0.0	0.0	0.0
5107405	0.0	0.0	0.0	2.0	0.0	0.0	0.0	0.0	0.0
5107406	0.0	0.0	0.0	2.0	0.0	0.0	0.0	0.0	0.0
5107407	0.0	0.0	0.0	2.0	0.0	0.0	0.0	0.0	0.0
5107408	0.0	0.0	0.0	2.0	0.0	0.0	0.0	0.0	0.0
5107409	0.0	0.0	0.0	2.0	0.0	0.0	0.0	0.0	0.0
5107410	0.0	0.0	0.0	2.0	0.0	0.0	0.0	0.0	0.0
5107411	0.0	0.0	0.0	2.0	0.0	0.0	0.0	0.0	0.0
5107412	0.0	0.0	0.0	2.0	0.0	0.0	0.0	0.0	0.0
5107413	0.0	0.0	0.0	2.0	0.0	0.0	0.0	0.0	0.0
5107414	0.0	0.0	0.0	2.0	0.0	0.0	0.0	0.0	0.0
5107415	0.0	0.0	0.0	2.0	0.0	0.0	0.0	0.0	0.0
5107416	0.0	0.0	0.0	0.0	0.0	0.0	0.0	0.0	0.0
5107417	0.0	0.0	0.0	0.0	0.0	0.0	0.0	0.0	0.0
5107418	0.0	0.0	0.0	0.0	0.0	0.0	0.0	0.0	0.0
5107419	0.0	0.0	0.0	0.0	0.0	0.0	0.0	0.0	0.0
5107420	0.0	0.0	0.0	0.0	0.0	0.0	0.0	0.0	0.0
5107421	0.0	0.0	0.0	0.0	0.0	0.0	0.0	0.0	0.0
5107422	0.0	0.0	0.0	0.0	0.0	0.0	0.0	0.0	0.0
5107423	0.0	0.0	0.0	0.0	0.0	0.0	0.0	0.0	0.0
5107424	0.0	0.0	0.0	0.0	0.0	0.0	0.0	0.0	0.0
5107425	0.0	0.0	0.0	0.0	0.0	0.0	0.0	0.0	0.0
5107426	0.0	0.0	0.0	0.0	0.0	0.0	0.0	0.0	0.0
5107427	0.0	0.0	0.0	0.0	0.0	0.0	0.0	0.0	0.0
5107428	0.0	0.0	0.0	0.0	0.0	0.0	0.0	0.0	0.0
5107429	0.0	0.0	0.0	0.0	0.0	0.0	0.0	0.0	0.0
5107430	0.0	0.0	0.0	0.0	0.0	0.0	0.0	0.0	0.0
5107431	0.0	0.0	0.0	0.0	0.0	0.0	0.0	0.0	0.0
5107432	0.0	0.0	0.0	0.0	0.0	0.0	0.0	0.0	0.0
5107433	0.0	0.0	0.0	0.0	0.0	0.0	0.0	0.0	0.0
5107434	0.0	0.0	0.0	0.0	0.0	0.0	0.0	0.0	0.0
5107435	0.0	0.0	0.0	0.0	0.0	0.0	0.0	0.0	0.0
5107436	0.0	0.0	0.0	0.0	0.0	0.0	0.0	0.0	0.0
5107437	0.0	0.0	0.0	0.0	0.0	0.0	0.0	0.0	0.0
5107438	0.0	0.0	0.0	0.0	0.0	0.0	0.0	0.0	0.0
5107439	0.0	0.0	0.0	2.0	0.0	0.0	0.0	0.0	0.0
5107440	0.0	0.0	0.0	2.0	0.0	0.0	0.0	0.0	0.0
5107441	0.0	0.0	0.0	2.0	0.0	0.0	0.0	0.0	0.0
5107442	0.0	0.0	0.0	2.0	0.0	0.0	0.0	0.0	0.0
5107443	0.0	0.0	0.0	2.0	0.0	0.0	0.0	0.0	0.0
5107444	0.0	0.0	0.0	2.0	0.0	0.0	0.0	0.0	0.0
5107445	0.0	0.0	0.0	2.0	0.0	0.0	0.0	0.0	0.0
5107446	0.0	0.0	0.0	2.0	0.0	0.0	0.0	0.0	0.0
5107447	0.0	0.0	0.0	2.0	0.0	0.0	0.0	0.0	0.0
5107448	0.0	0.0	0.0	2.0	0.0	0.0	0.0	0.0	0.0
5107449	0.0	0.0	0.0	2.0	0.0	0.0	0.0	0.0	0.0
5107450	0.0	0.0	0.0	2.0	0.0	0.0	0.0	0.0	0.0
5107451	0.0	0.0	0.0	2.0	0.0	0.0	0.0	0.0	0.0
5107452	0.0	0.0	0.0	2.0	0.0	0.0	0.0	0.0	0.0
5107453	0.0	0.0	0.0	2.0	0.0	0.0	0.0	0.0	0.0
5107454	0.0	0.0	0.0	2.0	0.0	0.0	0.0	0.0	0.0
5107455	0.0	0.0	0.0	2.0	0.0	0.0	0.0	0.0	0.0
5107456	0.0	0.0	0.0	2.0	0.0	0.0	0.0	0.0	0.0
5107457	0.0	0.0	0.0	2.0	0.0	0.0	0.0	0.0	0.0
5107458	0.0	0.0	0.0	2.0	0.0	0.0	0.0	0.0	0.0
5107459	0.0	0.0	0.0	2.0	0.0	0.0	0.0	0.0	0.0
5107460	0.0	0.0	0.0	2.0	0.0	0.0	0.0	0.0	0.0
5107461	0.0	0.0	0.0	2.0	0.0	0.0	0.0	0.0	0.0
5107462	0.0	0.0	0.0	2.0	0.0	0.0	0.0	0.0	0.0
5107463	0.0	0.0	0.0	4.0	2.0	1.0	0.0	0.0	0.0
5107464	0.0	0.0	0.0	6.0	2.0	1.0	0.0	0.0	0.0
5107465	0.0	0.0	0.0	6.0	2.0	1.0	0.0	0.0	0.0
5107466	0.0	0.0	0.0	6.0	2.0	1.0	0.0	0.0	0.0
5107467	0.0	0.0	0.0	6.0	2.0	1.0	0.0	0.0	0.0
5107468	0.0	0.0	0.0	6.0	2.0	1.0	0.0	0.0	0.0
5107469	0.0	0.0	0.0	6.0	2.0	1.0	0.0	0.0	0.0
5107470	0.0	0.0	0.0	6.0	2.0	1.0	0.0	0.0	0.0
5107471	0.0	0.0	0.0	6.0	2.0	1.0	0.0	0.0	0.0
5107472	0.0	0.0	0.0	6.0	2.0	1.0	0.0	0.0	0.0
5107473	0.0	0.0	0.0	6.0	2.0	1.0	0.0	0.0	0.0
5107474	0.0	0.0	0.0	6.0	2.0	1.0	0.0	0.0	0.0
5107475	0.0	0.0	0.0	6.0	2.0	1.0	0.0	0.0	0.0
5107476	0.0	0.0	0.0	6.0	2.0	1.0	0.0	0.0	0.0
5107477	0.0	0.0	0.0	6.0	2.0	1.0	0.0	0.0	0.0
5107478	0.0	0.0	0.0	6.0	2.0	1.0	0.0	0.0	0.0
5107479	0.0	0.0	0.0	6.0	2.0	1.0	0.0	0.0	0.0
5107480	0.0	0.0	0.0	6.0	2.0	1.0	0.0	0.0	0.0
5107481	0.0	0.0	0.0	6.0	2.0	1.0	0.0	0.0	0.0
5107482	0.0	0.0	0.0	6.0	2.0	1.0	0.0	0.0	0.0
5107483	0.0	0.0	0.0	6.0	2.0	1.0	0.0	0.0	0.0
5107484	0.0	0.0	0.0	6.0	2.0	1.0	0.0	0.0	0.0
5107485	0.0	0.0	0.0	6.0	2.0	1.0	0.0	0.0	0.0
5107486	0.0	0.0	0.0	6.0	2.0	1.0	0.0	0.0	0.0
5107487	0.0	0.0	0.0	6.0	2.0	1.0	0.0	0.0	0.0
5107488	0.0	0.0	0.0	6.0	2.0	2.0	0.0	0.0	0.0
5107489	0.0	0.0	0.0	8.0	2.0	2.0	0.0	0.0	0.0
5107490	0.0	0.0	0.0	8.0	4.0	2.0	0.0	0.0	0.0
5107491	0.0	0.0	0.0	8.0	4.0	2.0	0.0	0.0	0.0
5107492	0.0	0.0	0.0	8.0	4.0	2.0	0.0	0.0	0.0
5107493	0.0	0.0	0.0	8.0	4.0	2.0	0.0	0.0	0.0
5107494	0.0	0.0	0.0	8.0	4.0	2.0	0.0	0.0	0.0
5107495	0.0	0.0	0.0	8.0	4.0	2.0	0.0	0.0	0.0
5107496	0.0	0.0	0.0	8.0	6.0	2.0	0.0	0.0	0.0
5107497	0.0	0.0	0.0	8.0	6.0	2.0	0.0	0.0	0.0
5107498	0.0	0.0	0.0	10.0	6.0	2.0	0.0	0.0	0.0
5107499	0.0	0.0	0.0	10.0	6.0	2.0	0.0	0.0	0.0
5107500	0.0	0.0	0.0	10.0	6.0	2.0	0.0	0.0	0.0
5107501	0.0	0.0	0.0	10.0	6.0	2.0	0.0	0.0	0.0
5107502	0.0	0.0	0.0	10.0	6.0	2.0	0.0	0.0	0.0
5107503	0.0	0.0	0.0	10.0	6.0	2.0	0.0	0.0	0.0
5107504	0.0	0.0	0.0	10.0	6.0	2.0	0.0	0.0	0.0
5107505	0.0	0.0	0.0	10.0	6.0	2.0	0.0	0.0	0.0
5107506	0.0	0.0	0.0	10.0	6.0	2.0	0.0	0.0	0.0
5107507	0.0	0.0	0.0	10.0	6.0	2.0	0.0	0.0	0.0
5107508	0.0	0.0	0.0	10.0	6.0	2.0	0.0	0.0	0.0
5107509	0.0	0.0	0.0	10.0	6.0	2.0	0.0	0.0	0.0
5107510	0.0	0.0	0.0	10.0	6.0	2.0	0.0	0.0	0.0
5107511	0.0	0.0	0.0	10.0	6.0	4.0	0.0	0.0	0.0
5107512	0.0	0.0	0.0	10.0	6.0	4.0	0.0	0.0	0.0
5107513	0.0	0.0	0.0	10.0	6.0	4.0	0.0	0.0	0.0
5107514	0.0	0.0	0.0	10.0	6.0	4.0	0.0	0.0	0.0
5107515	0.0	0.0	0.0	10.0	8.0	4.0	0.0	0.0	0.0
5107516	0.0	0.0	0.0	10.0	8.0	4.0	0.0	0.0	0.0
5107517	0.0	0.0	0.0	10.0	8.0	4.0	0.0	0.0	0.0
5107518	0.0	0.0	0.0	10.0	8.0	4.0	0.0	0.0	0.0
5107519	0.0	0.0	0.0	10.0	8.0	4.0	0.0	0.0	0.0
5107520	0.0	0.0	0.0	10.0	8.0	4.0	0.0	0.0	0.0
5107521	0.0	0.0	0.0	10.0	8.0	4.0	0.0	0.0	0.0
5107522	0.0	0.0	0.0	10.0	8.0	4.0	0.0	0.0	0.0
5107523	0.0	0.0	0.0	10.0	8.0	4.0	0.0	0.0	0.0
5107524	0.0	0.0	0.0	10.0	8.0	4.0	0.0	0.0	0.0
5107525	0.0	0.0	0.0	10.0	8.0	4.0	0.0	0.0	0.0
5107526	0.0	0.0	0.0	8.0	8.0	4.0	0.0	0.0	0.0
5107527	0.0	0.0	0.0	8.0	8.0	4.0	0.0	0.0	0.0
5107528	0.0	0.0	0.0	8.0	8.0	4.0	0.0	0.0	0.0
5107529	0.0	0.0	0.0	8.0	8.0	4.0	0.0	0.0	0.0
5107530	0.0	0.0	0.0	8.0	8.0	4.0	0.0	0.0	0.0
5107531	0.0	0.0	0.0	8.0	8.0	4.0	0.0	0.0	0.0
5107532	0.0	0.0	0.0	8.0	8.0	4.0	0.0	0.0	0.0
5107533	0.0	0.0	0.0	8.0	8.0	4.0	0.0	0.0	0.0
5107534	0.0	0.0	0.0	8.0	8.0	4.0	0.0	0.0	0.0
5107535	0.0	0.0	0.0	8.0	8.0	4.0	0.0	0.0	0.0
5107536	0.0	0.0	0.0	8.0	8.0	4.0	0.0	0.0	0.0
5107537	0.0	0.0	0.0	8.0	8.0	4.0	0.0	0.0	0.0
5107538	0.0	0.0	0.0	8.0	8.0	4.0	0.0	0.0	0.0
5107539	0.0	0.0	0.0	8.0	8.0	4.0	0.0	0.0	0.0
5107540	0.0	0.0	0.0	8.0	8.0	4.0	0.0	0.0	0.0
5107541	0.0	0.0	0.0	8.0	8.0	4.0	0.0	0.0	0.0
5107542	0.0	0.0	0.0	8.0	8.0	4.0	0.0	0.0	0.0
5107543	0.0	0.0	0.0	8.0	8.0	4.0	0.0	0.0	0.0
5107544	0.0	0.0	0.0	8.0	8.0	4.0	0.0	0.0	0.0
5107545	0.0	0.0	0.0	8.0	8.0	4.0	0.0	0.0	0.0
5107546	0.0	0.0	0.0	8.0	8.0	4.0	0.0	0.0	0.0
5107547	0.0	0.0	0.0	8.0	8.0	4.0	0.0	0.0	0.0
5107548	0.0	0.0	0.0	8.0	8.0	4.0	0.0	0.0	0.0
5107549	0.0	0.0	0.0	8.0	8.0	4.0	0.0	0.0	0.0
5107550	0.0	0.0	0.0	8.0	8.0	4.0	0.0	0.0	0.0
5107551	0.0	0.0	0.0	8.0	8.0	4.0	0.0	0.0	0.0
5107552	0.0	0.0	0.0	8.0	8.0	4.0	0.0	0.0	0.0
5107553	0.0	0.0	0.0	8.0	8.0	4.0	0.0	0.0	0.0
5107554	0.0	0.0	0.0	8.0	8.0	4.0	0.0	0.0	0.0
5107555	0.0	0.0	0.0	8.0	8.0	4.0	0.0	0.0	0.0
5107556	0.0	0.0	0.0	8.0	8.0	4.0	0.0	0.0	0.0
5107557	0.0	0.0	0.0	8.0	8.0	4.0	0.0	0.0	0.0
5107558	0.0	0.0	0.0	8.0	8.0	4.0	0.0	0.0	0.0
5107559	0.0	0.0	0.0	8.0	8.0	4.0	0.0	0.0	0.0
5107560	0.0	0.0	0.0	8.0	8.0	4.0	0.0	0.0	0.0
5107561	0.0	0.0	0.0	8.0	8.0	4.0	0.0	0.0	0.0
5107562	0.0	0.0	0.0	8.0	8.0	4.0	0.0	0.0	0.0
5107563	0.0	0.0	0.0	8.0	8.0	4.0	0.0	0.0	0.0
5107564	0.0	0.0	0.0	8.0	6.0	4.0	0.0	0.0	0.0
5107565	0.0	0.0	0.0	6.0	6.0	4.0	0.0	0.0	0.0
5107566	0.0	0.0	0.0	6.0	6.0	4.0	0.0	0.0	0.0
5107567	0.0	0.0	0.0	6.0	6.0	4.0	0.0	0.0	0.0
5107568	0.0	0.0	0.0	6.0	6.0	4.0	0.0	0.0	0.0
5107569	0.0	0.0	0.0	6.0	6.0	4.0	0.0	0.0	0.0
5107570	0.0	0.0	0.0	6.0	6.0	4.0	0.0	0.0	0.0
5107571	0.0	0.0	0.0	6.0	6.0	6.0	0.0	0.0	0.0
5107572	0.0	0.0	0.0	6.0	6.0	6.0	0.0	0.0	0.0
5107573	0.0	0.0	0.0	6.0	6.0	6.0	0.0	0.0	0.0
5107574	0.0	0.0	0.0	6.0	6.0	6.0	0.0	0.0	0.0
5107575	0.0	0.0	0.0	6.0	6.0	6.0	0.0	0.0	0.0
5107576	0.0	0.0	0.0	4.0	6.0	6.0	0.0	0.0	0.0
5107577	0.0	0.0	0.0	4.0	6.0	6.0	0.0	0.0	0.0
5107578	0.0	0.0	0.0	4.0	6.0	6.0	0.0	0.0	0.0
5107579	0.0	0.0	0.0	4.0	6.0	6.0	0.0	0.0	0.0
5107580	0.0	0.0	0.0	2.0	6.0	6.0	0.0	0.0	0.0
5107581	0.0	0.0	0.0	2.0	6.0	6.0	0.0	0.0	0.0
5107582	0.0	0.0	0.0	2.0	4.0	6.0	0.0	0.0	0.0
5107583	0.0	0.0	0.0	2.0	4.0	6.0	0.0	0.0	0.0
5107584	0.0	0.0	0.0	2.0	4.0	6.0	0.0	0.0	0.0
5107585	0.0	0.0	0.0	2.0	4.0	6.0	0.0	0.0	0.0
5107586	0.0	0.0	0.0	2.0	4.0	6.0	0.0	0.0	0.0
5107587	0.0	0.0	0.0	2.0	2.0	6.0	0.0	0.0	0.0
5107588	0.0	0.0	0.0	2.0	2.0	6.0	0.0	0.0	0.0
5107589	0.0	0.0	0.0	2.0	2.0	6.0	0.0	0.0	0.0
5107590	0.0	0.0	0.0	2.0	0.0	6.0	0.0	0.0	0.0
5107591	0.0	0.0	0.0	2.0	0.0	6.0	0.0	0.0	0.0
5107592	0.0	0.0	0.0	0.0	0.0	6.0	0.0	0.0	0.0
5107593	0.0	0.0	0.0	0.0	0.0	6.0	0.0	0.0	0.0
5107594	0.0	0.0	0.0	0.0	0.0	6.0	0.0	0.0	0.0
5107595	0.0	0.0	0.0	0.0	0.0	6.0	0.0	0.0	0.0
5107596	0.0	0.0	0.0	0.0	0.0	6.0	0.0	0.0	0.0
5107597	0.0	0.0	0.0	0.0	0.0	6.0	0.0	0.0	0.0
5107598	0.0	0.0	0.0	0.0	0.0	6.0	0.0	0.0	0.0
5107599	0.0	0.0	0.0	0.0	0.0	6.0	0.0	0.0	0.0
5107600	0.0	0.0	0.0	0.0	0.0	6.0	0.0	0.0	0.0
5107601	0.0	0.0	0.0	0.0	0.0	6.0	0.0	0.0	0.0
5107602	0.0	0.0	0.0	0.0	0.0	6.0	0.0	0.0	0.0
5107603	0.0	0.0	0.0	0.0	0.0	6.0	0.0	0.0	0.0
5107604	0.0	0.0	0.0	0.0	0.0	6.0	0.0	0.0	0.0
5107605	0.0	0.0	0.0	0.0	0.0	6.0	0.0	0.0	0.0
5107606	0.0	0.0	0.0	0.0	0.0	6.0	0.0	0.0	0.0
5107607	0.0	0.0	0.0	0.0	0.0	6.0	0.0	0.0	0.0
5107608	0.0	0.0	0.0	0.0	0.0	6.0	0.0	0.0	0.0
5107609	0.0	0.0	0.0	0.0	0.0	6.0	0.0	0.0	0.0
5107610	0.0	0.0	0.0	0.0	0.0	6.0	0.0	0.0	0.0
5107611	0.0	0.0	0.0	0.0	0.0	6.0	0.0	0.0	0.0
5107612	0.0	0.0	0.0	0.0	0.0	6.0	0.0	0.0	0.0
5107613	0.0	0.0	0.0	0.0	0.0	5.0	0.0	0.0	0.0
5107614	0.0	0.0	0.0	0.0	0.0	5.0	0.0	0.0	0.0
5107615	0.0	0.0	0.0	0.0	0.0	5.0	0.0	0.0	0.0
5107616	0.0	0.0	0.0	0.0	0.0	5.0	0.0	0.0	0.0
5107617	0.0	0.0	0.0	0.0	0.0	6.0	0.0	0.0	0.0
5107618	0.0	0.0	0.0	0.0	0.0	4.0	0.0	0.0	0.0
5107619	0.0	0.0	0.0	0.0	0.0	4.0	0.0	0.0	0.0
5107620	0.0	0.0	0.0	0.0	0.0	4.0	0.0	0.0	0.0
5107621	0.0	0.0	0.0	0.0	0.0	4.0	0.0	0.0	0.0
5107622	0.0	0.0	0.0	0.0	0.0	4.0	0.0	0.0	0.0
5107623	0.0	0.0	0.0	0.0	0.0	4.0	0.0	0.0	0.0
5107624	0.0	0.0	0.0	0.0	0.0	4.0	0.0	0.0	0.0
5107625	0.0	0.0	0.0	0.0	0.0	4.0	0.0	0.0	0.0
5107626	0.0	0.0	0.0	0.0	0.0	4.0	0.0	0.0	0.0
5107627	0.0	0.0	0.0	0.0	0.0	4.0	0.0	0.0	0.0
5107628	0.0	0.0	0.0	0.0	0.0	4.0	0.0	0.0	0.0
5107629	0.0	0.0	0.0	0.0	0.0	4.0	0.0	0.0	0.0
5107630	0.0	0.0	0.0	0.0	0.0	4.0	0.0	0.0	0.0
5107631	0.0	0.0	0.0	0.0	0.0	4.0	0.0	0.0	0.0
5107632	0.0	0.0	0.0	0.0	0.0	4.0	0.0	0.0	0.0
5107633	0.0	0.0	0.0	0.0	0.0	4.0	0.0	0.0	0.0
5107634	0.0	0.0	0.0	0.0	0.0	4.0	0.0	0.0	0.0
5107635	0.0	0.0	0.0	0.0	0.0	4.0	0.0	0.0	0.0
5107636	0.0	0.0	0.0	0.0	0.0	4.0	0.0	0.0	0.0
5107637	0.0	0.0	0.0	0.0	0.0	4.0	0.0	0.0	0.0
5107638	0.0	0.0	0.0	0.0	0.0	3.0	0.0	0.0	0.0
5107639	0.0	0.0	0.0	0.0	0.0	4.0	0.0	0.0	0.0
5107640	0.0	0.0	0.0	1.0	0.0	4.0	0.0	0.0	0.0
5107641	0.0	0.0	0.0	2.0	2.0	5.0	0.0	0.0	0.0
5107642	0.0	0.0	0.0	2.0	2.0	7.0	0.0	0.0	0.0
5107643	0.0	0.0	0.0	2.0	2.0	8.0	0.0	0.0	0.0
5107644	0.0	0.0	0.0	2.0	2.0	6.0	0.0	0.0	0.0
5107645	0.0	0.0	0.0	2.0	2.0	6.0	0.0	0.0	0.0
5107646	0.0	0.0	0.0	2.0	2.0	6.0	0.0	0.0	0.0
5107647	0.0	0.0	0.0	3.0	2.0	6.0	0.0	0.0	0.0
5107648	0.0	0.0	0.0	3.0	2.0	6.0	0.0	0.0	0.0
5107649	0.0	0.0	0.0	3.0	6.0	8.0	0.0	0.0	0.0
5107650	0.0	0.0	0.0	3.0	6.0	8.0	0.0	0.0	0.0
5107651	0.0	0.0	0.0	3.0	6.0	8.0	0.0	0.0	0.0
5107652	0.0	0.0	0.0	3.0	6.0	8.0	0.0	0.0	0.0
5107653	0.0	0.0	0.0	3.0	6.0	8.0	0.0	0.0	0.0
5107654	0.0	0.0	0.0	3.0	6.0	8.0	0.0	0.0	0.0
5107655	0.0	0.0	0.0	3.0	6.0	8.0	0.0	0.0	0.0
5107656	0.0	0.0	0.0	3.0	6.0	8.0	0.0	0.0	0.0
5107657	0.0	0.0	0.0	3.0	6.0	8.0	0.0	0.0	0.0
5107658	0.0	0.0	0.0	3.0	6.0	8.0	0.0	0.0	0.0
5107659	0.0	0.0	0.0	4.0	6.0	8.0	0.0	0.0	0.0
5107660	0.0	0.0	0.0	4.0	6.0	8.0	0.0	0.0	0.0
5107661	0.0	0.0	0.0	4.0	6.0	8.0	0.0	0.0	0.0
5107662	0.0	0.0	0.0	6.0	6.0	9.0	0.0	0.0	0.0
5107663	0.0	0.0	0.0	6.0	6.0	10.0	0.0	0.0	0.0
5107664	0.0	0.0	0.0	8.0	6.0	10.0	0.0	0.0	0.0
5107665	0.0	0.0	0.0	8.0	6.0	10.0	0.0	0.0	0.0
5107666	0.0	0.0	0.0	8.0	6.0	10.0	0.0	0.0	0.0
5107667	0.0	0.0	0.0	8.0	6.0	10.0	0.0	0.0	0.0
5107668	0.0	0.0	0.0	8.0	6.0	10.0	0.0	0.0	0.0
5107669	0.0	0.0	0.0	10.0	6.0	10.0	0.0	0.0	0.0
5107670	0.0	0.0	0.0	10.0	6.0	10.0	0.0	0.0	0.0
5107671	0.0	0.0	0.0	10.0	6.0	10.0	0.0	0.0	0.0
5107672	0.0	0.0	0.0	10.0	6.0	10.0	0.0	0.0	0.0
5107673	0.0	0.0	0.0	10.0	6.0	10.0	0.0	0.0	0.0
5107674	0.0	0.0	0.0	10.0	6.0	12.0	0.0	0.0	0.0
5107675	0.0	0.0	0.0	10.0	10.0	14.0	0.0	0.0	0.0
5107676	0.0	0.0	0.0	10.0	10.0	16.0	0.0	0.0	0.0
5107677	0.0	0.0	0.0	10.0	10.0	18.0	0.0	0.0	0.0
5107678	0.0	0.0	0.0	10.0	10.0	18.0	0.0	0.0	0.0
5107679	0.0	0.0	0.0	10.0	10.0	18.0	0.0	0.0	0.0
5107680	0.0	0.0	0.0	10.0	10.0	18.0	0.0	0.0	0.0
5107681	0.0	0.0	0.0	10.0	10.0	18.0	0.0	0.0	0.0
5107682	0.0	0.0	0.0	10.0	10.0	18.0	0.0	0.0	0.0
5107683	0.0	0.0	0.0	10.0	10.0	18.0	0.0	0.0	0.0
5107684	0.0	0.0	0.0	10.0	10.0	18.0	0.0	0.0	0.0
5107685	0.0	0.0	0.0	10.0	10.0	18.0	0.0	0.0	0.0
5107686	0.0	0.0	0.0	10.0	10.0	18.0	0.0	0.0	0.0
5107687	0.0	0.0	0.0	10.0	10.0	18.0	0.0	0.0	0.0
5107688	0.0	0.0	0.0	10.0	10.0	19.0	0.0	0.0	0.0
5107689	0.0	0.0	0.0	10.0	10.0	21.0	0.0	0.0	0.0
5107690	0.0	0.0	0.0	12.0	10.0	21.0	0.0	0.0	0.0
5107691	0.0	0.0	0.0	12.0	10.0	21.0	0.0	0.0	0.0
5107692	0.0	0.0	0.0	12.0	10.0	21.0	0.0	0.0	0.0
5107693	0.0	0.0	0.0	12.0	10.0	21.0	0.0	0.0	0.0
5107694	0.0	0.0	0.0	12.0	10.0	21.0	0.0	0.0	0.0
5107695	0.0	0.0	0.0	12.0	10.0	21.0	0.0	0.0	0.0
5107696	0.0	0.0	0.0	12.0	10.0	21.0	0.0	0.0	0.0
5107697	0.0	0.0	0.0	12.0	10.0	21.0	0.0	0.0	0.0
5107698	0.0	0.0	0.0	12.0	10.0	21.0	0.0	0.0	0.0
5107699	0.0	0.0	0.0	12.0	10.0	21.0	0.0	0.0	0.0
5107700	0.0	0.0	0.0	12.0	10.0	21.0	0.0	0.0	0.0
5107701	0.0	0.0	0.0	12.0	10.0	22.0	0.0	0.0	0.0
5107702	0.0	0.0	0.0	12.0	10.0	22.0	0.0	0.0	0.0
5107703	0.0	0.0	0.0	12.0	10.0	22.0	0.0	0.0	0.0
5107704	0.0	0.0	0.0	12.0	10.0	22.0	0.0	0.0	0.0
5107705	0.0	0.0	0.0	12.0	10.0	22.0	0.0	0.0	0.0
5107706	0.0	0.0	0.0	12.0	10.0	22.0	0.0	0.0	0.0
5107707	0.0	0.0	0.0	12.0	10.0	22.0	0.0	0.0	0.0
5107708	0.0	0.0	0.0	12.0	10.0	22.0	0.0	0.0	0.0
5107709	0.0	0.0	0.0	12.0	10.0	22.0	0.0	0.0	0.0
5107710	0.0	0.0	0.0	12.0	10.0	22.0	0.0	0.0	0.0
5107711	0.0	0.0	0.0	12.0	10.0	22.0	0.0	0.0	0.0
5107712	0.0	0.0	0.0	12.0	8.0	22.0	0.0	0.0	0.0
5107713	0.0	0.0	0.0	12.0	8.0	22.0	0.0	0.0	0.0
5107714	0.0	0.0	0.0	12.0	8.0	22.0	0.0	0.0	0.0
5107715	0.0	0.0	0.0	12.0	8.0	22.0	0.0	0.0	0.0
5107716	0.0	0.0	0.0	12.0	8.0	22.0	0.0	0.0	0.0
5107717	0.0	0.0	0.0	12.0	8.0	22.0	0.0	0.0	0.0
5107718	0.0	0.0	0.0	12.0	8.0	22.0	0.0	0.0	0.0
5107719	0.0	0.0	0.0	12.0	8.0	22.0	0.0	0.0	0.0
5107720	0.0	0.0	0.0	12.0	8.0	22.0	0.0	0.0	0.0
5107721	0.0	0.0	0.0	12.0	8.0	22.0	0.0	0.0	0.0
5107722	0.0	0.0	0.0	12.0	8.0	22.0	0.0	0.0	0.0
5107723	0.0	0.0	0.0	12.0	8.0	22.0	0.0	0.0	0.0
5107724	0.0	0.0	0.0	12.0	8.0	22.0	0.0	0.0	0.0
5107725	0.0	0.0	0.0	12.0	8.0	22.0	0.0	0.0	0.0
5107726	0.0	0.0	0.0	12.0	8.0	22.0	0.0	0.0	0.0
5107727	0.0	0.0	0.0	12.0	8.0	22.0	0.0	0.0	0.0
5107728	0.0	0.0	0.0	12.0	8.0	22.0	0.0	0.0	0.0
5107729	0.0	0.0	0.0	12.0	8.0	22.0	0.0	0.0	0.0
5107730	0.0	0.0	0.0	12.0	8.0	22.0	0.0	0.0	0.0
5107731	0.0	0.0	0.0	12.0	8.0	22.0	0.0	0.0	0.0
5107732	0.0	0.0	0.0	12.0	8.0	22.0	0.0	0.0	0.0
5107733	0.0	0.0	0.0	12.0	8.0	22.0	0.0	0.0	0.0
5107734	0.0	0.0	0.0	12.0	8.0	22.0	0.0	0.0	0.0
5107735	0.0	0.0	0.0	12.0	8.0	22.0	0.0	0.0	0.0
5107736	0.0	0.0	0.0	12.0	8.0	22.0	0.0	0.0	0.0
5107737	0.0	0.0	0.0	12.0	8.0	22.0	0.0	0.0	0.0
5107738	0.0	0.0	0.0	12.0	8.0	22.0	0.0	0.0	0.0
5107739	0.0	0.0	0.0	12.0	8.0	22.0	0.0	0.0	0.0
5107740	0.0	0.0	0.0	12.0	8.0	22.0	0.0	0.0	0.0
5107741	0.0	0.0	0.0	12.0	8.0	22.0	0.0	0.0	0.0
5107742	0.0	0.0	0.0	10.0	8.0	20.0	0.0	0.0	0.0
5107743	0.0	0.0	0.0	10.0	8.0	20.0	0.0	0.0	0.0
5107744	0.0	0.0	0.0	8.0	8.0	20.0	0.0	0.0	0.0
5107745	0.0	0.0	0.0	8.0	8.0	20.0	0.0	0.0	0.0
5107746	0.0	0.0	0.0	8.0	8.0	20.0	0.0	0.0	0.0
5107747	0.0	0.0	0.0	8.0	8.0	20.0	0.0	0.0	0.0
5107748	0.0	0.0	0.0	8.0	8.0	20.0	0.0	0.0	0.0
5107749	0.0	0.0	0.0	8.0	9.0	25.0	0.0	0.0	0.0
5107750	0.0	0.0	0.0	12.0	9.0	29.0	0.0	0.0	0.0
5107751	0.0	0.0	0.0	10.0	13.0	29.0	0.0	0.0	0.0
5107752	0.0	0.0	0.0	10.0	16.0	29.0	0.0	0.0	0.0
5107753	0.0	0.0	0.0	12.0	22.0	31.0	0.0	0.0	0.0
5107754	0.0	0.0	0.0	12.0	22.0	31.0	0.0	0.0	0.0
5107755	0.0	0.0	0.0	12.0	22.0	31.0	0.0	0.0	0.0
5107756	0.0	0.0	0.0	12.0	22.0	31.0	0.0	0.0	0.0
5107757	0.0	0.0	0.0	12.0	22.0	31.0	0.0	0.0	0.0
5107758	0.0	0.0	0.0	12.0	22.0	31.0	0.0	0.0	0.0
5107759	0.0	0.0	0.0	12.0	20.0	31.0	0.0	0.0	0.0
5107760	0.0	0.0	0.0	12.0	20.0	29.0	0.0	0.0	0.0
5107761	0.0	0.0	0.0	14.0	20.0	29.0	0.0	0.0	0.0
5107762	0.0	0.0	0.0	14.0	20.0	29.0	0.0	0.0	0.0
5107763	0.0	0.0	0.0	14.0	20.0	29.0	0.0	0.0	0.0
5107764	0.0	0.0	0.0	14.0	20.0	27.0	0.0	0.0	0.0
5107765	0.0	0.0	0.0	14.0	20.0	27.0	0.0	0.0	0.0
5107766	0.0	0.0	0.0	14.0	21.0	26.0	0.0	0.0	0.0
5107767	0.0	0.0	0.0	14.0	21.0	26.0	0.0	0.0	0.0
5107768	0.0	0.0	0.0	16.0	24.0	28.0	0.0	0.0	0.0
5107769	0.0	0.0	0.0	16.0	24.0	28.0	0.0	0.0	0.0
5107770	0.0	0.0	0.0	16.0	24.0	29.0	0.0	0.0	0.0
5107771	0.0	0.0	0.0	16.0	24.0	29.0	0.0	0.0	0.0
5107772	0.0	0.0	0.0	16.0	25.0	29.0	0.0	0.0	0.0
5107773	0.0	0.0	0.0	16.0	25.0	27.0	0.0	0.0	0.0
5107774	0.0	0.0	0.0	16.0	25.0	27.0	0.0	0.0	0.0
5107775	0.0	0.0	0.0	16.0	25.0	27.0	0.0	0.0	0.0
5107776	0.0	0.0	0.0	16.0	25.0	27.0	0.0	0.0	0.0
5107777	0.0	0.0	0.0	16.0	25.0	28.0	0.0	0.0	0.0
5107778	0.0	0.0	0.0	16.0	25.0	28.0	0.0	0.0	0.0
5107779	0.0	0.0	0.0	16.0	25.0	29.0	0.0	0.0	0.0
5107780	0.0	0.0	0.0	16.0	25.0	29.0	0.0	0.0	0.0
5107781	0.0	0.0	0.0	16.0	25.0	30.0	0.0	0.0	0.0
5107782	0.0	0.0	0.0	16.0	25.0	30.0	0.0	0.0	0.0
5107783	0.0	0.0	0.0	16.0	25.0	30.0	0.0	0.0	0.0
5107784	0.0	0.0	0.0	16.0	25.0	30.0	0.0	0.0	0.0
5107785	0.0	0.0	0.0	16.0	25.0	30.0	0.0	0.0	0.0
5107786	0.0	0.0	0.0	16.0	25.0	30.0	0.0	0.0	0.0
5107787	0.0	0.0	0.0	16.0	25.0	30.0	0.0	0.0	0.0
5107788	0.0	0.0	0.0	16.0	25.0	30.0	0.0	0.0	0.0
5107789	0.0	0.0	0.0	16.0	25.0	29.0	0.0	0.0	0.0
5107790	0.0	0.0	0.0	15.0	25.0	27.0	0.0	0.0	0.0
5107791	0.0	0.0	0.0	14.0	25.0	27.0	0.0	0.0	0.0
5107792	0.0	0.0	0.0	14.0	25.0	27.0	0.0	0.0	0.0
5107793	0.0	0.0	0.0	14.0	21.0	24.0	0.0	0.0	0.0
5107794	0.0	0.0	0.0	14.0	21.0	24.0	0.0	0.0	0.0
5107795	0.0	0.0	0.0	14.0	21.0	24.0	0.0	0.0	0.0
5107796	0.0	0.0	0.0	14.0	21.0	24.0	0.0	0.0	0.0
5107797	0.0	0.0	0.0	13.0	19.0	24.0	0.0	0.0	0.0
5107798	0.0	0.0	0.0	13.0	19.0	24.0	0.0	0.0	0.0
5107799	0.0	0.0	0.0	13.0	19.0	24.0	0.0	0.0	0.0
5107800	0.0	0.0	0.0	13.0	19.0	24.0	0.0	0.0	0.0
5107801	0.0	0.0	0.0	13.0	19.0	24.0	0.0	0.0	0.0
5107802	0.0	0.0	0.0	13.0	19.0	24.0	0.0	0.0	0.0
5107803	0.0	0.0	0.0	13.0	19.0	24.0	0.0	0.0	0.0
5107804	0.0	0.0	0.0	13.0	19.0	24.0	0.0	0.0	0.0
5107805	0.0	0.0	0.0	13.0	19.0	24.0	0.0	0.0	0.0
5107806	0.0	0.0	0.0	14.0	21.0	24.0	0.0	0.0	0.0
5107807	0.0	0.0	0.0	13.0	21.0	24.0	0.0	0.0	0.0
5107808	0.0	0.0	0.0	15.0	23.0	28.0	0.0	0.0	0.0
5107809	0.0	0.0	0.0	15.0	23.0	26.0	0.0	0.0	0.0
5107810	0.0	0.0	0.0	15.0	23.0	26.0	0.0	0.0	0.0
5107811	0.0	0.0	0.0	15.0	23.0	25.0	0.0	0.0	0.0
5107812	0.0	0.0	0.0	15.0	23.0	26.0	0.0	0.0	0.0
5107813	0.0	0.0	0.0	15.0	23.0	26.0	0.0	0.0	0.0
5107814	0.0	0.0	0.0	15.0	23.0	26.0	0.0	0.0	0.0
5107815	0.0	0.0	0.0	15.0	23.0	28.0	0.0	0.0	0.0
5107816	0.0	0.0	0.0	15.0	24.0	30.0	0.0	0.0	0.0
5107817	0.0	0.0	0.0	16.0	24.0	30.0	0.0	0.0	0.0
5107818	0.0	0.0	0.0	16.0	24.0	30.0	0.0	0.0	0.0
5107819	0.0	0.0	0.0	16.0	24.0	30.0	0.0	0.0	0.0
5107820	0.0	0.0	0.0	16.0	24.0	30.0	0.0	0.0	0.0
5107821	0.0	0.0	0.0	16.0	24.0	30.0	0.0	0.0	0.0
5107822	0.0	0.0	0.0	16.0	24.0	30.0	0.0	0.0	0.0
5107823	0.0	0.0	0.0	16.0	22.0	30.0	0.0	0.0	0.0
5107824	0.0	0.0	0.0	16.0	22.0	30.0	0.0	0.0	0.0
5107825	0.0	0.0	0.0	16.0	22.0	30.0	0.0	0.0	0.0
5107826	0.0	0.0	0.0	16.0	22.0	30.0	0.0	0.0	0.0
5107827	0.0	0.0	0.0	16.0	22.0	30.0	0.0	0.0	0.0
5107828	0.0	0.0	0.0	16.0	22.0	30.0	0.0	0.0	0.0
5107829	0.0	0.0	0.0	16.0	22.0	30.0	0.0	0.0	0.0
5107830	0.0	0.0	0.0	16.0	22.0	30.0	0.0	0.0	0.0
5107831	0.0	0.0	0.0	16.0	22.0	30.0	0.0	0.0	0.0
5107832	0.0	0.0	0.0	16.0	22.0	30.0	0.0	0.0	0.0
5107833	0.0	0.0	0.0	16.0	22.0	30.0	0.0	0.0	0.0
5107834	0.0	0.0	0.0	16.0	22.0	30.0	0.0	0.0	0.0
5107835	0.0	0.0	0.0	16.0	22.0	30.0	0.0	0.0	0.0
5107836	0.0	0.0	0.0	16.0	22.0	30.0	0.0	0.0	0.0
5107837	0.0	0.0	0.0	16.0	22.0	30.0	0.0	0.0	0.0
5107838	0.0	0.0	0.0	18.0	22.0	29.0	0.0	0.0	0.0
5107839	0.0	0.0	0.0	18.0	22.0	29.0	0.0	0.0	0.0
5107840	0.0	0.0	0.0	18.0	22.0	29.0	0.0	0.0	0.0
5107841	0.0	0.0	0.0	18.0	22.0	29.0	0.0	0.0	0.0
5107842	0.0	0.0	0.0	18.0	22.0	29.0	0.0	0.0	0.0
5107843	0.0	0.0	0.0	16.0	22.0	29.0	0.0	0.0	0.0
5107844	0.0	0.0	0.0	16.0	20.0	29.0	0.0	0.0	0.0
5107845	0.0	0.0	0.0	16.0	20.0	29.0	0.0	0.0	0.0
5107846	0.0	0.0	0.0	16.0	20.0	29.0	0.0	0.0	0.0
5107847	0.0	0.0	0.0	16.0	20.0	29.0	0.0	0.0	0.0
5107848	0.0	0.0	0.0	16.0	20.0	29.0	0.0	0.0	0.0
5107849	0.0	0.0	0.0	14.0	20.0	29.0	0.0	0.0	0.0
5107850	0.0	0.0	0.0	14.0	20.0	28.0	0.0	0.0	0.0
5107851	0.0	0.0	0.0	14.0	20.0	28.0	0.0	0.0	0.0
5107852	0.0	0.0	0.0	14.0	20.0	28.0	0.0	0.0	0.0
5107853	0.0	0.0	0.0	14.0	20.0	28.0	0.0	0.0	0.0
5107854	0.0	0.0	0.0	14.0	20.0	28.0	0.0	0.0	0.0
5107855	0.0	0.0	0.0	14.0	20.0	28.0	0.0	0.0	0.0
5107856	0.0	0.0	0.0	14.0	20.0	28.0	0.0	0.0	0.0
5107857	0.0	0.0	0.0	14.0	20.0	28.0	0.0	0.0	0.0
5107858	0.0	0.0	0.0	14.0	20.0	28.0	0.0	0.0	0.0
5107859	0.0	0.0	0.0	14.0	20.0	28.0	0.0	0.0	0.0
5107860	0.0	0.0	0.0	14.0	20.0	28.0	0.0	0.0	0.0
5107861	0.0	0.0	0.0	12.0	20.0	28.0	0.0	0.0	0.0
5107862	0.0	0.0	0.0	12.0	20.0	28.0	0.0	0.0	0.0
5107863	0.0	0.0	0.0	12.0	20.0	28.0	0.0	0.0	0.0
5107864	0.0	0.0	0.0	12.0	20.0	28.0	0.0	0.0	0.0
5107865	0.0	0.0	0.0	10.0	20.0	28.0	0.0	0.0	0.0
5107866	0.0	0.0	0.0	10.0	20.0	28.0	0.0	0.0	0.0
5107867	0.0	0.0	0.0	10.0	18.0	28.0	0.0	0.0	0.0
5107868	0.0	0.0	0.0	10.0	18.0	26.0	0.0	0.0	0.0
5107869	0.0	0.0	0.0	10.0	18.0	26.0	0.0	0.0	0.0
5107870	0.0	0.0	0.0	8.0	16.0	24.0	0.0	0.0	0.0
5107871	0.0	0.0	0.0	8.0	16.0	24.0	0.0	0.0	0.0
5107872	0.0	0.0	0.0	8.0	16.0	24.0	0.0	0.0	0.0
5107873	0.0	0.0	0.0	8.0	16.0	24.0	0.0	0.0	0.0
5107874	0.0	0.0	0.0	8.0	14.0	24.0	0.0	0.0	0.0
5107875	0.0	0.0	0.0	8.0	14.0	22.0	0.0	0.0	0.0
5107876	0.0	0.0	0.0	8.0	14.0	22.0	0.0	0.0	0.0
5107877	0.0	0.0	0.0	6.0	12.0	22.0	0.0	0.0	0.0
5107878	0.0	0.0	0.0	6.0	12.0	22.0	0.0	0.0	0.0
5107879	0.0	0.0	0.0	6.0	12.0	22.0	0.0	0.0	0.0
5107880	0.0	0.0	0.0	6.0	12.0	22.0	0.0	0.0	0.0
5107881	0.0	0.0	0.0	6.0	12.0	22.0	0.0	0.0	0.0
5107882	0.0	0.0	0.0	6.0	12.0	22.0	0.0	0.0	0.0
5107883	0.0	0.0	0.0	6.0	12.0	22.0	0.0	0.0	0.0
5107884	0.0	0.0	0.0	6.0	12.0	22.0	0.0	0.0	0.0
5107885	0.0	0.0	0.0	6.0	12.0	22.0	0.0	0.0	0.0
5107886	0.0	0.0	0.0	6.0	12.0	22.0	0.0	0.0	0.0
5107887	0.0	0.0	0.0	6.0	12.0	20.0	0.0	0.0	0.0
5107888	0.0	0.0	0.0	6.0	12.0	18.0	0.0	0.0	0.0
5107889	0.0	0.0	0.0	6.0	12.0	18.0	0.0	0.0	0.0
5107890	0.0	0.0	0.0	6.0	12.0	18.0	0.0	0.0	0.0
5107891	0.0	0.0	0.0	6.0	12.0	18.0	0.0	0.0	0.0
5107892	0.0	0.0	0.0	6.0	12.0	18.0	0.0	0.0	0.0
5107893	0.0	0.0	0.0	6.0	12.0	18.0	0.0	0.0	0.0
5107894	0.0	0.0	0.0	6.0	12.0	20.0	0.0	0.0	0.0
5107895	0.0	0.0	0.0	6.0	12.0	20.0	0.0	0.0	0.0
5107896	0.0	0.0	0.0	6.0	12.0	20.0	0.0	0.0	0.0
5107897	0.0	0.0	0.0	6.0	12.0	18.0	0.0	0.0	0.0
5107898	0.0	0.0	0.0	6.0	12.0	18.0	0.0	0.0	0.0
5107899	0.0	0.0	0.0	6.0	11.0	17.0	0.0	0.0	0.0
5107900	0.0	0.0	0.0	6.0	11.0	15.0	0.0	0.0	0.0
5107901	0.0	0.0	0.0	6.0	11.0	13.0	0.0	0.0	0.0
5107902	0.0	0.0	0.0	6.0	8.0	13.0	0.0	0.0	0.0
5107903	0.0	0.0	0.0	6.0	8.0	13.0	0.0	0.0	0.0
5107904	0.0	0.0	0.0	6.0	8.0	13.0	0.0	0.0	0.0
5107905	0.0	0.0	0.0	6.0	8.0	13.0	0.0	0.0	0.0
5107906	0.0	0.0	0.0	6.0	8.0	13.0	0.0	0.0	0.0
5107907	0.0	0.0	0.0	6.0	6.0	11.0	0.0	0.0	0.0
5107908	0.0	0.0	0.0	6.0	6.0	11.0	0.0	0.0	0.0
5107909	0.0	0.0	0.0	6.0	6.0	11.0	0.0	0.0	0.0
5107910	0.0	0.0	0.0	6.0	8.0	11.0	0.0	0.0	0.0
5107911	0.0	0.0	0.0	6.0	8.0	11.0	0.0	0.0	0.0
5107912	0.0	0.0	0.0	4.0	8.0	11.0	0.0	0.0	0.0
5107913	0.0	0.0	0.0	4.0	8.0	11.0	0.0	0.0	0.0
5107914	0.0	0.0	0.0	4.0	8.0	11.0	0.0	0.0	0.0
5107915	0.0	0.0	0.0	4.0	8.0	11.0	0.0	0.0	0.0
5107916	0.0	0.0	0.0	4.0	7.0	11.0	0.0	0.0	0.0
5107917	0.0	0.0	0.0	4.0	7.0	11.0	0.0	0.0	0.0
5107918	0.0	0.0	0.0	4.0	6.0	11.0	0.0	0.0	0.0
5107919	0.0	0.0	0.0	4.0	6.0	11.0	0.0	0.0	0.0
5107920	0.0	0.0	0.0	4.0	6.0	10.0	0.0	0.0	0.0
5107921	0.0	0.0	0.0	4.0	6.0	10.0	0.0	0.0	0.0
5107922	0.0	0.0	0.0	4.0	5.0	10.0	0.0	0.0	0.0
5107923	0.0	0.0	0.0	4.0	5.0	10.0	0.0	0.0	0.0
5107924	0.0	0.0	0.0	4.0	5.0	10.0	0.0	0.0	0.0
5107925	0.0	0.0	0.0	4.0	5.0	10.0	0.0	0.0	0.0
5107926	0.0	0.0	0.0	4.0	5.0	10.0	0.0	0.0	0.0
5107927	0.0	0.0	0.0	4.0	5.0	9.0	0.0	0.0	0.0
5107928	0.0	0.0	0.0	4.0	7.0	6.0	0.0	0.0	0.0
5107929	0.0	0.0	0.0	4.0	7.0	6.0	0.0	0.0	0.0
5107930	0.0	0.0	0.0	4.0	7.0	6.0	0.0	0.0	0.0
5107931	0.0	0.0	0.0	4.0	7.0	5.0	0.0	0.0	0.0
5107932	0.0	0.0	0.0	4.0	7.0	5.0	0.0	0.0	0.0
5107933	0.0	0.0	0.0	4.0	7.0	5.0	0.0	0.0	0.0
5107934	0.0	0.0	0.0	4.0	7.0	5.0	0.0	0.0	0.0
5107935	0.0	0.0	0.0	4.0	7.0	3.0	0.0	0.0	0.0
5107936	0.0	0.0	0.0	12.0	11.0	3.0	0.0	0.0	0.0
5107937	0.0	0.0	0.0	10.0	11.0	3.0	0.0	0.0	0.0
5107938	0.0	0.0	0.0	10.0	11.0	3.0	0.0	0.0	0.0
5107939	0.0	0.0	0.0	10.0	11.0	3.0	0.0	0.0	0.0
5107940	0.0	0.0	0.0	10.0	11.0	3.0	0.0	0.0	0.0
5107941	0.0	0.0	0.0	10.0	11.0	2.0	0.0	0.0	0.0
5107942	0.0	0.0	0.0	10.0	11.0	2.0	0.0	0.0	0.0
5107943	0.0	0.0	0.0	10.0	11.0	2.0	0.0	0.0	0.0
5107944	0.0	0.0	0.0	10.0	11.0	2.0	0.0	0.0	0.0
5107945	0.0	0.0	0.0	10.0	11.0	2.0	0.0	0.0	0.0
5107946	0.0	0.0	0.0	10.0	11.0	2.0	0.0	0.0	0.0
5107947	0.0	0.0	0.0	10.0	11.0	2.0	0.0	0.0	0.0
5107948	0.0	0.0	0.0	10.0	11.0	2.0	0.0	0.0	0.0
5107949	0.0	0.0	0.0	10.0	11.0	2.0	0.0	0.0	0.0
5107950	0.0	0.0	0.0	10.0	11.0	2.0	0.0	0.0	0.0
5107951	0.0	0.0	0.0	10.0	11.0	2.0	0.0	0.0	0.0
5107952	0.0	0.0	0.0	10.0	11.0	2.0	0.0	0.0	0.0
5107953	0.0	0.0	0.0	10.0	11.0	2.0	0.0	0.0	0.0
5107954	0.0	0.0	0.0	10.0	11.0	2.0	0.0	0.0	0.0
5107955	0.0	0.0	0.0	10.0	11.0	2.0	0.0	0.0	0.0
5107956	0.0	0.0	0.0	9.0	11.0	2.0	0.0	0.0	0.0
5107957	0.0	0.0	0.0	9.0	11.0	2.0	0.0	0.0	0.0
5107958	0.0	0.0	0.0	9.0	11.0	2.0	0.0	0.0	0.0
5107959	0.0	0.0	0.0	9.0	11.0	2.0	0.0	0.0	0.0
5107960	0.0	0.0	0.0	9.0	11.0	2.0	0.0	0.0	0.0
5107961	0.0	0.0	0.0	9.0	11.0	2.0	0.0	0.0	0.0
5107962	0.0	0.0	0.0	9.0	11.0	2.0	0.0	0.0	0.0
5107963	0.0	0.0	0.0	9.0	11.0	2.0	0.0	0.0	0.0
5107964	0.0	0.0	0.0	9.0	10.0	2.0	0.0	0.0	0.0
5107965	0.0	0.0	0.0	9.0	10.0	2.0	0.0	0.0	0.0
5107966	0.0	0.0	0.0	9.0	10.0	2.0	0.0	0.0	0.0
5107967	0.0	0.0	0.0	8.0	10.0	2.0	0.0	0.0	0.0
5107968	0.0	0.0	0.0	8.0	10.0	2.0	0.0	0.0	0.0
5107969	0.0	0.0	0.0	8.0	10.0	2.0	0.0	0.0	0.0
5107970	0.0	0.0	0.0	8.0	10.0	2.0	0.0	0.0	0.0
5107971	0.0	0.0	0.0	8.0	10.0	2.0	0.0	0.0	0.0
5107972	0.0	0.0	0.0	8.0	10.0	2.0	0.0	0.0	0.0
5107973	0.0	0.0	0.0	8.0	10.0	2.0	0.0	0.0	0.0
5107974	0.0	0.0	0.0	8.0	10.0	2.0	0.0	0.0	0.0
5107975	0.0	0.0	0.0	8.0	10.0	2.0	0.0	0.0	0.0
5107976	0.0	0.0	0.0	8.0	10.0	2.0	0.0	0.0	0.0
5107977	0.0	0.0	0.0	8.0	10.0	2.0	0.0	0.0	0.0
5107978	0.0	0.0	0.0	10.0	10.0	2.0	0.0	0.0	0.0
5107979	0.0	0.0	0.0	10.0	10.0	2.0	0.0	0.0	0.0
5107980	0.0	0.0	0.0	12.0	18.0	2.0	0.0	0.0	0.0
5107981	0.0	0.0	0.0	12.0	18.0	2.0	0.0	0.0	0.0
5107982	0.0	0.0	0.0	12.0	18.0	2.0	0.0	0.0	0.0
5107983	0.0	0.0	0.0	12.0	18.0	2.0	0.0	0.0	0.0
5107984	0.0	0.0	0.0	12.0	18.0	2.0	0.0	0.0	0.0
5107985	0.0	0.0	0.0	12.0	18.0	2.0	0.0	0.0	0.0
5107986	0.0	0.0	0.0	12.0	18.0	2.0	0.0	0.0	0.0
5107987	0.0	0.0	0.0	12.0	18.0	2.0	0.0	0.0	0.0
5107988	0.0	0.0	0.0	12.0	18.0	2.0	0.0	0.0	0.0
5107989	0.0	0.0	0.0	12.0	18.0	2.0	0.0	0.0	0.0
5107990	0.0	0.0	0.0	12.0	18.0	2.0	0.0	0.0	0.0
5107991	0.0	0.0	0.0	12.0	18.0	2.0	0.0	0.0	0.0
5107992	0.0	0.0	0.0	10.0	18.0	0.0	0.0	0.0	0.0
5107993	0.0	0.0	0.0	10.0	18.0	0.0	0.0	0.0	0.0
5107994	0.0	0.0	0.0	10.0	18.0	0.0	0.0	0.0	0.0
5107995	0.0	0.0	0.0	10.0	17.0	0.0	0.0	0.0	0.0
5107996	0.0	0.0	0.0	10.0	17.0	0.0	0.0	0.0	0.0
5107997	0.0	0.0	0.0	10.0	17.0	0.0	0.0	0.0	0.0
5107998	0.0	0.0	0.0	10.0	18.0	0.0	0.0	0.0	0.0
5107999	0.0	0.0	0.0	10.0	18.0	0.0	0.0	0.0	0.0
5108000	0.0	0.0	0.0	12.0	18.0	2.0	0.0	0.0	0.0
5108001	0.0	0.0	0.0	12.0	18.0	2.0	0.0	0.0	0.0
5108002	0.0	0.0	0.0	12.0	18.0	2.0	0.0	0.0	0.0
5108003	0.0	0.0	0.0	12.0	18.0	2.0	0.0	0.0	0.0
5108004	0.0	0.0	0.0	12.0	18.0	2.0	0.0	0.0	0.0
5108005	0.0	0.0	0.0	12.0	18.0	2.0	0.0	0.0	0.0
5108006	0.0	0.0	0.0	12.0	18.0	2.0	0.0	0.0	0.0
5108007	0.0	0.0	0.0	12.0	18.0	2.0	0.0	0.0	0.0
5108008	0.0	0.0	0.0	12.0	18.0	2.0	0.0	0.0	0.0
5108009	0.0	0.0	0.0	12.0	18.0	2.0	0.0	0.0	0.0
5108010	0.0	0.0	0.0	12.0	18.0	2.0	0.0	0.0	0.0
5108011	0.0	0.0	0.0	12.0	18.0	2.0	0.0	0.0	0.0
5108012	0.0	0.0	0.0	12.0	14.0	2.0	0.0	0.0	0.0
5108013	0.0	0.0	0.0	12.0	14.0	2.0	0.0	0.0	0.0
5108014	0.0	0.0	0.0	12.0	14.0	2.0	0.0	0.0	0.0
5108015	0.0	0.0	0.0	12.0	14.0	2.0	0.0	0.0	0.0
5108016	0.0	0.0	0.0	12.0	14.0	2.0	0.0	0.0	0.0
5108017	0.0	0.0	0.0	12.0	14.0	2.0	0.0	0.0	0.0
5108018	0.0	0.0	0.0	12.0	14.0	2.0	0.0	0.0	0.0
5108019	0.0	0.0	0.0	12.0	14.0	2.0	0.0	0.0	0.0
5108020	0.0	0.0	0.0	12.0	14.0	2.0	0.0	0.0	0.0
5108021	0.0	0.0	0.0	12.0	14.0	2.0	0.0	0.0	0.0
5108022	0.0	0.0	0.0	12.0	14.0	2.0	0.0	0.0	0.0
5108023	0.0	0.0	0.0	12.0	14.0	2.0	0.0	0.0	0.0
5108024	0.0	0.0	0.0	12.0	14.0	2.0	0.0	0.0	0.0
5108025	0.0	0.0	0.0	12.0	14.0	2.0	0.0	0.0	0.0
5108026	0.0	0.0	0.0	12.0	14.0	2.0	0.0	0.0	0.0
5108027	0.0	0.0	0.0	12.0	14.0	2.0	0.0	0.0	0.0
5108028	0.0	0.0	0.0	12.0	14.0	2.0	0.0	0.0	0.0
5108029	0.0	0.0	0.0	12.0	14.0	2.0	0.0	0.0	0.0
5108030	0.0	0.0	0.0	12.0	14.0	2.0	0.0	0.0	0.0
5108031	0.0	0.0	0.0	12.0	14.0	2.0	0.0	0.0	0.0
5108032	0.0	0.0	0.0	12.0	14.0	2.0	0.0	0.0	0.0
5108033	0.0	0.0	0.0	10.0	14.0	2.0	0.0	0.0	0.0
5108034	0.0	0.0	0.0	10.0	14.0	2.0	0.0	0.0	0.0
5108035	0.0	0.0	0.0	10.0	14.0	2.0	0.0	0.0	0.0
5108036	0.0	0.0	0.0	10.0	14.0	2.0	0.0	0.0	0.0
5108037	0.0	0.0	0.0	10.0	14.0	2.0	0.0	0.0	0.0
5108038	0.0	0.0	0.0	10.0	14.0	2.0	0.0	0.0	0.0
5108039	0.0	0.0	0.0	10.0	14.0	2.0	0.0	0.0	0.0
5108040	0.0	0.0	0.0	10.0	14.0	2.0	0.0	0.0	0.0
5108041	0.0	0.0	0.0	10.0	14.0	2.0	0.0	0.0	0.0
5108042	0.0	0.0	0.0	10.0	14.0	2.0	0.0	0.0	0.0
5108043	0.0	0.0	0.0	10.0	14.0	2.0	0.0	0.0	0.0
5108044	0.0	0.0	0.0	10.0	14.0	2.0	0.0	0.0	0.0
5108045	0.0	0.0	0.0	10.0	14.0	2.0	0.0	0.0	0.0
5108046	0.0	0.0	0.0	10.0	14.0	2.0	0.0	0.0	0.0
5108047	0.0	0.0	0.0	10.0	14.0	2.0	0.0	0.0	0.0
5108048	0.0	0.0	0.0	10.0	14.0	2.0	0.0	0.0	0.0
5108049	0.0	0.0	0.0	10.0	14.0	2.0	0.0	0.0	0.0
5108050	0.0	0.0	0.0	10.0	14.0	2.0	0.0	0.0	0.0
5108051	0.0	0.0	0.0	10.0	14.0	2.0	0.0	0.0	0.0
5108052	0.0	0.0	0.0	10.0	14.0	2.0	0.0	0.0	0.0
5108053	0.0	0.0	0.0	10.0	14.0	2.0	0.0	0.0	0.0
5108054	0.0	0.0	0.0	10.0	14.0	2.0	0.0	0.0	0.0
5108055	0.0	0.0	0.0	10.0	14.0	2.0	0.0	0.0	0.0
5108056	0.0	0.0	0.0	10.0	14.0	2.0	0.0	0.0	0.0
5108057	0.0	0.0	0.0	10.0	14.0	2.0	0.0	0.0	0.0
5108058	0.0	0.0	0.0	10.0	14.0	2.0	0.0	0.0	0.0
5108059	0.0	0.0	0.0	10.0	12.0	2.0	0.0	0.0	0.0
5108060	0.0	0.0	0.0	10.0	12.0	2.0	0.0	0.0	0.0
5108061	0.0	0.0	0.0	10.0	12.0	2.0	0.0	0.0	0.0
5108062	0.0	0.0	0.0	8.0	12.0	2.0	0.0	0.0	0.0
5108063	0.0	0.0	0.0	8.0	12.0	2.0	0.0	0.0	0.0
5108064	0.0	0.0	0.0	8.0	12.0	2.0	0.0	0.0	0.0
5108065	0.0	0.0	0.0	8.0	12.0	2.0	0.0	0.0	0.0
5108066	0.0	0.0	0.0	8.0	12.0	2.0	0.0	0.0	0.0
5108067	0.0	0.0	0.0	6.0	10.0	2.0	0.0	0.0	0.0
5108068	0.0	0.0	0.0	0.0	10.0	2.0	0.0	0.0	0.0
5108069	0.0	0.0	0.0	0.0	10.0	2.0	0.0	0.0	0.0
5108070	0.0	0.0	0.0	0.0	10.0	2.0	0.0	0.0	0.0
5108071	0.0	0.0	0.0	0.0	10.0	2.0	0.0	0.0	0.0
5108072	0.0	0.0	0.0	0.0	10.0	2.0	0.0	0.0	0.0
5108073	0.0	0.0	0.0	0.0	10.0	2.0	0.0	0.0	0.0
5108074	0.0	0.0	0.0	0.0	10.0	2.0	0.0	0.0	0.0
5108075	0.0	0.0	0.0	0.0	10.0	2.0	0.0	0.0	0.0
5108076	0.0	0.0	0.0	0.0	10.0	2.0	0.0	0.0	0.0
5108077	0.0	0.0	0.0	0.0	10.0	2.0	0.0	0.0	0.0
5108078	0.0	0.0	0.0	0.0	10.0	2.0	0.0	0.0	0.0
5108079	0.0	0.0	0.0	0.0	10.0	2.0	0.0	0.0	0.0
5108080	0.0	0.0	0.0	0.0	10.0	2.0	0.0	0.0	0.0
5108081	0.0	0.0	0.0	0.0	10.0	2.0	0.0	0.0	0.0
5108082	0.0	0.0	0.0	0.0	10.0	2.0	0.0	0.0	0.0
5108083	0.0	0.0	0.0	0.0	10.0	2.0	0.0	0.0	0.0
5108084	0.0	0.0	0.0	0.0	10.0	2.0	0.0	0.0	0.0
5108085	0.0	0.0	0.0	0.0	10.0	2.0	0.0	0.0	0.0
5108086	0.0	0.0	0.0	0.0	8.0	2.0	0.0	0.0	0.0
5108087	0.0	0.0	0.0	0.0	2.0	2.0	0.0	0.0	0.0
5108088	0.0	0.0	0.0	0.0	2.0	2.0	0.0	0.0	0.0
5108089	0.0	0.0	0.0	0.0	2.0	2.0	0.0	0.0	0.0
5108090	0.0	0.0	0.0	0.0	2.0	2.0	0.0	0.0	0.0
5108091	0.0	0.0	0.0	0.0	2.0	2.0	0.0	0.0	0.0
5108092	0.0	0.0	0.0	0.0	2.0	2.0	0.0	0.0	0.0
5108093	0.0	0.0	0.0	0.0	2.0	2.0	0.0	0.0	0.0
5108094	0.0	0.0	0.0	0.0	2.0	2.0	0.0	0.0	0.0
5108095	0.0	0.0	0.0	0.0	2.0	2.0	0.0	0.0	0.0
5108096	0.0	0.0	0.0	0.0	2.0	2.0	0.0	0.0	0.0
5108097	0.0	0.0	0.0	0.0	2.0	2.0	0.0	0.0	0.0
5108098	0.0	0.0	0.0	0.0	2.0	2.0	0.0	0.0	0.0
5108099	0.0	0.0	0.0	0.0	2.0	0.0	0.0	0.0	0.0
5108100	0.0	0.0	0.0	0.0	2.0	0.0	0.0	0.0	0.0
5108101	0.0	0.0	0.0	0.0	2.0	0.0	0.0	0.0	0.0
5108102	0.0	0.0	0.0	0.0	2.0	0.0	0.0	0.0	0.0
5108103	0.0	0.0	0.0	0.0	2.0	0.0	0.0	0.0	0.0
5108104	0.0	0.0	0.0	0.0	2.0	0.0	0.0	0.0	0.0
5108105	0.0	0.0	0.0	0.0	2.0	0.0	0.0	0.0	0.0
5108106	0.0	0.0	0.0	0.0	2.0	0.0	0.0	0.0	0.0
5108107	0.0	0.0	0.0	0.0	2.0	0.0	0.0	0.0	0.0
5108108	0.0	0.0	0.0	0.0	2.0	0.0	0.0	0.0	0.0
5108109	0.0	0.0	0.0	0.0	2.0	0.0	0.0	0.0	0.0
5108110	0.0	0.0	0.0	0.0	2.0	0.0	0.0	0.0	0.0
5108111	0.0	0.0	0.0	0.0	2.0	0.0	0.0	0.0	0.0
5108112	0.0	0.0	0.0	0.0	2.0	0.0	0.0	0.0	0.0
5108113	0.0	0.0	0.0	0.0	2.0	0.0	0.0	0.0	0.0
5108114	0.0	0.0	0.0	0.0	2.0	0.0	0.0	0.0	0.0
5108115	0.0	0.0	0.0	0.0	2.0	0.0	0.0	0.0	0.0
5108116	0.0	0.0	0.0	0.0	2.0	0.0	0.0	0.0	0.0
5108117	0.0	0.0	0.0	0.0	2.0	0.0	0.0	0.0	0.0
5108118	0.0	0.0	0.0	0.0	2.0	0.0	0.0	0.0	0.0
5108119	0.0	0.0	0.0	0.0	2.0	0.0	0.0	0.0	0.0
5108120	0.0	0.0	0.0	0.0	2.0	0.0	0.0	0.0	0.0
5108121	0.0	0.0	0.0	0.0	2.0	0.0	0.0	0.0	0.0
5108122	0.0	0.0	0.0	0.0	2.0	0.0	0.0	0.0	0.0
5108123	0.0	0.0	0.0	0.0	2.0	0.0	0.0	0.0	0.0
5108124	0.0	0.0	0.0	0.0	2.0	0.0	0.0	0.0	0.0
5108125	0.0	0.0	0.0	0.0	2.0	0.0	0.0	0.0	0.0
5108126	0.0	0.0	0.0	0.0	2.0	0.0	0.0	0.0	0.0
5108127	0.0	0.0	0.0	0.0	2.0	0.0	0.0	0.0	0.0
5108128	0.0	0.0	0.0	0.0	2.0	0.0	0.0	0.0	0.0
5108129	0.0	0.0	0.0	0.0	2.0	0.0	0.0	0.0	0.0
5108130	0.0	0.0	0.0	0.0	2.0	0.0	0.0	0.0	0.0
5108131	0.0	0.0	0.0	0.0	2.0	0.0	0.0	0.0	0.0
5108132	0.0	0.0	0.0	0.0	2.0	0.0	0.0	0.0	0.0
5108133	0.0	0.0	0.0	0.0	2.0	0.0	0.0	0.0	0.0
5108134	0.0	0.0	0.0	0.0	2.0	0.0	0.0	0.0	0.0
5108135	0.0	0.0	0.0	0.0	2.0	0.0	0.0	0.0	0.0
5108136	0.0	0.0	0.0	0.0	2.0	0.0	0.0	0.0	0.0
5108137	0.0	0.0	0.0	0.0	2.0	0.0	0.0	0.0	0.0
5108138	0.0	0.0	0.0	0.0	2.0	0.0	0.0	0.0	0.0
5108139	0.0	0.0	0.0	0.0	2.0	0.0	0.0	0.0	0.0
5108140	0.0	0.0	0.0	0.0	2.0	0.0	0.0	0.0	0.0
5108141	0.0	0.0	0.0	0.0	2.0	0.0	0.0	0.0	0.0
5108142	0.0	0.0	0.0	0.0	2.0	0.0	0.0	0.0	0.0
5108143	0.0	0.0	0.0	0.0	2.0	0.0	0.0	0.0	0.0
5108144	0.0	0.0	0.0	0.0	2.0	0.0	0.0	0.0	0.0
5108145	0.0	0.0	0.0	0.0	1.0	0.0	0.0	0.0	0.0
5108146	0.0	0.0	0.0	0.0	1.0	0.0	0.0	0.0	0.0
5108147	0.0	0.0	0.0	0.0	0.0	0.0	0.0	0.0	0.0
5108148	0.0	0.0	0.0	0.0	0.0	0.0	0.0	0.0	0.0
5108149	0.0	0.0	0.0	0.0	0.0	2.0	0.0	0.0	0.0
5108150	0.0	0.0	0.0	0.0	0.0	2.0	0.0	0.0	0.0
5108151	0.0	0.0	0.0	0.0	0.0	2.0	0.0	0.0	0.0
5108152	0.0	0.0	0.0	0.0	0.0	2.0	0.0	0.0	0.0
5108153	0.0	0.0	0.0	0.0	0.0	2.0	0.0	0.0	0.0
5108154	0.0	0.0	0.0	0.0	0.0	2.0	0.0	0.0	0.0
5108155	0.0	0.0	0.0	0.0	0.0	2.0	0.0	0.0	0.0
5108156	0.0	0.0	0.0	0.0	0.0	2.0	0.0	0.0	0.0
5108157	0.0	0.0	0.0	0.0	0.0	2.0	0.0	0.0	0.0
5108158	0.0	0.0	0.0	0.0	0.0	2.0	0.0	0.0	0.0
5108159	0.0	0.0	0.0	0.0	0.0	2.0	0.0	0.0	0.0
5108160	0.0	0.0	0.0	0.0	0.0	2.0	0.0	0.0	0.0
5108161	0.0	0.0	0.0	0.0	0.0	2.0	0.0	0.0	0.0
5108162	0.0	0.0	0.0	2.0	0.0	2.0	0.0	0.0	0.0
5108163	0.0	0.0	0.0	2.0	0.0	2.0	0.0	0.0	0.0
5108164	0.0	0.0	0.0	2.0	0.0	2.0	0.0	0.0	0.0
5108165	0.0	0.0	0.0	2.0	0.0	2.0	0.0	0.0	0.0
5108166	0.0	0.0	0.0	2.0	0.0	2.0	0.0	0.0	0.0
5108167	0.0	0.0	0.0	2.0	0.0	2.0	0.0	0.0	0.0
5108168	0.0	0.0	0.0	2.0	0.0	2.0	0.0	0.0	0.0
5108169	0.0	0.0	0.0	2.0	0.0	2.0	0.0	0.0	0.0
5108170	0.0	0.0	0.0	2.0	0.0	2.0	0.0	0.0	0.0
5108171	0.0	0.0	0.0	2.0	0.0	2.0	0.0	0.0	0.0
5108172	0.0	0.0	0.0	2.0	0.0	2.0	0.0	0.0	0.0
5108173	0.0	0.0	0.0	2.0	0.0	2.0	0.0	0.0	0.0
5108174	0.0	0.0	0.0	2.0	0.0	2.0	0.0	0.0	0.0
5108175	0.0	0.0	0.0	2.0	0.0	2.0	0.0	0.0	0.0
5108176	0.0	0.0	0.0	2.0	0.0	4.0	0.0	0.0	0.0
5108177	0.0	0.0	0.0	2.0	0.0	4.0	0.0	0.0	0.0
5108178	0.0	0.0	0.0	2.0	0.0	4.0	0.0	2.0	0.0
5108179	0.0	0.0	0.0	2.0	0.0	4.0	0.0	2.0	0.0
5108180	0.0	0.0	0.0	2.0	0.0	4.0	0.0	2.0	0.0
5108181	0.0	0.0	0.0	2.0	0.0	4.0	0.0	2.0	0.0
5108182	0.0	0.0	0.0	2.0	0.0	4.0	0.0	2.0	0.0
5108183	0.0	0.0	0.0	2.0	0.0	4.0	0.0	2.0	0.0
5108184	0.0	0.0	0.0	2.0	0.0	4.0	0.0	2.0	0.0
5108185	0.0	0.0	0.0	2.0	0.0	4.0	0.0	2.0	0.0
5108186	0.0	0.0	0.0	2.0	0.0	4.0	0.0	2.0	0.0
5108187	0.0	0.0	0.0	2.0	0.0	4.0	0.0	2.0	0.0
5108188	0.0	0.0	0.0	2.0	0.0	4.0	0.0	2.0	0.0
5108189	0.0	0.0	0.0	2.0	0.0	4.0	0.0	2.0	0.0
5108190	0.0	0.0	0.0	2.0	0.0	4.0	0.0	2.0	0.0
5108191	0.0	0.0	0.0	2.0	0.0	4.0	0.0	2.0	0.0
5108192	0.0	0.0	0.0	2.0	0.0	4.0	0.0	2.0	0.0
5108193	0.0	0.0	0.0	2.0	0.0	4.0	0.0	2.0	0.0
5108194	0.0	0.0	0.0	2.0	0.0	4.0	0.0	2.0	0.0
5108195	0.0	0.0	0.0	2.0	0.0	4.0	0.0	2.0	0.0
5108196	0.0	0.0	0.0	2.0	0.0	4.0	0.0	2.0	0.0
5108197	0.0	0.0	0.0	2.0	0.0	4.0	0.0	2.0	0.0
5108198	0.0	0.0	0.0	2.0	0.0	4.0	0.0	2.0	0.0
5108199	0.0	0.0	0.0	2.0	0.0	4.0	0.0	2.0	0.0
5108200	0.0	0.0	0.0	2.0	0.0	4.0	0.0	2.0	0.0
5108201	0.0	0.0	0.0	2.0	0.0	4.0	0.0	2.0	0.0
5108202	0.0	0.0	0.0	2.0	0.0	4.0	0.0	2.0	0.0
5108203	0.0	0.0	0.0	2.0	0.0	4.0	0.0	2.0	0.0
5108204	0.0	0.0	0.0	2.0	0.0	4.0	0.0	2.0	0.0
5108205	0.0	0.0	0.0	2.0	0.0	4.0	0.0	2.0	0.0
5108206	0.0	0.0	0.0	2.0	0.0	4.0	0.0	2.0	0.0
5108207	0.0	0.0	0.0	2.0	0.0	4.0	0.0	2.0	0.0
5108208	0.0	0.0	0.0	2.0	0.0	4.0	0.0	2.0	0.0
5108209	0.0	0.0	0.0	2.0	0.0	4.0	0.0	2.0	0.0
5108210	0.0	0.0	0.0	2.0	0.0	4.0	0.0	2.0	0.0
5108211	0.0	0.0	0.0	2.0	0.0	4.0	0.0	2.0	0.0
5108212	0.0	0.0	0.0	2.0	0.0	4.0	0.0	2.0	0.0
5108213	0.0	0.0	0.0	2.0	0.0	4.0	0.0	2.0	0.0
5108214	0.0	0.0	0.0	2.0	0.0	4.0	0.0	2.0	0.0
5108215	0.0	0.0	0.0	2.0	0.0	4.0	0.0	2.0	0.0
5108216	0.0	0.0	0.0	2.0	0.0	4.0	0.0	2.0	0.0
5108217	0.0	0.0	0.0	2.0	0.0	4.0	0.0	2.0	0.0
5108218	0.0	0.0	0.0	2.0	0.0	4.0	0.0	2.0	0.0
5108219	0.0	0.0	0.0	2.0	0.0	4.0	0.0	2.0	0.0
5108220	0.0	0.0	0.0	2.0	0.0	4.0	0.0	2.0	0.0
5108221	0.0	0.0	0.0	2.0	0.0	4.0	0.0	2.0	0.0
5108222	0.0	0.0	0.0	2.0	0.0	4.0	0.0	2.0	0.0
5108223	0.0	0.0	0.0	2.0	0.0	4.0	0.0	2.0	0.0
5108224	0.0	0.0	0.0	2.0	0.0	4.0	0.0	2.0	0.0
5108225	0.0	0.0	0.0	2.0	0.0	4.0	0.0	2.0	0.0
5108226	0.0	0.0	0.0	2.0	0.0	4.0	0.0	2.0	0.0
5108227	0.0	0.0	0.0	2.0	0.0	4.0	0.0	2.0	0.0
5108228	0.0	0.0	0.0	2.0	0.0	4.0	0.0	2.0	0.0
5108229	0.0	0.0	0.0	2.0	0.0	4.0	0.0	2.0	0.0
5108230	0.0	0.0	0.0	2.0	0.0	4.0	0.0	2.0	0.0
5108231	0.0	0.0	0.0	2.0	0.0	4.0	0.0	2.0	0.0
5108232	0.0	0.0	0.0	2.0	0.0	4.0	0.0	2.0	0.0
5108233	0.0	0.0	0.0	2.0	0.0	4.0	0.0	2.0	0.0
5108234	0.0	0.0	0.0	2.0	0.0	4.0	0.0	2.0	0.0
5108235	0.0	0.0	0.0	2.0	0.0	4.0	0.0	2.0	0.0
5108236	0.0	0.0	0.0	2.0	0.0	4.0	0.0	2.0	0.0
5108237	0.0	0.0	0.0	2.0	0.0	4.0	0.0	2.0	0.0
5108238	0.0	0.0	0.0	2.0	0.0	4.0	0.0	2.0	0.0
5108239	0.0	0.0	0.0	2.0	0.0	4.0	0.0	2.0	0.0
5108240	0.0	0.0	0.0	2.0	0.0	4.0	0.0	2.0	0.0
5108241	0.0	0.0	0.0	2.0	0.0	4.0	0.0	2.0	0.0
5108242	0.0	0.0	0.0	2.0	0.0	4.0	0.0	2.0	0.0
5108243	0.0	0.0	0.0	2.0	0.0	4.0	0.0	2.0	0.0
5108244	0.0	0.0	0.0	2.0	0.0	4.0	0.0	2.0	0.0
5108245	0.0	0.0	0.0	2.0	0.0	4.0	0.0	2.0	0.0
5108246	0.0	0.0	0.0	2.0	0.0	4.0	0.0	2.0	0.0
5108247	0.0	0.0	0.0	2.0	0.0	4.0	0.0	2.0	0.0
5108248	0.0	0.0	0.0	2.0	0.0	4.0	0.0	2.0	0.0
5108249	0.0	0.0	0.0	2.0	0.0	4.0	0.0	2.0	0.0
5108250	0.0	0.0	0.0	2.0	0.0	4.0	0.0	2.0	0.0
5108251	0.0	0.0	0.0	2.0	0.0	6.0	0.0	2.0	0.0
5108252	0.0	0.0	0.0	2.0	0.0	6.0	0.0	2.0	0.0
5108253	0.0	0.0	0.0	2.0	0.0	6.0	0.0	2.0	0.0
5108254	0.0	0.0	0.0	2.0	0.0	6.0	0.0	2.0	0.0
5108255	0.0	0.0	0.0	2.0	0.0	6.0	0.0	2.0	0.0
5108256	0.0	0.0	0.0	2.0	0.0	6.0	0.0	2.0	0.0
5108257	0.0	0.0	0.0	2.0	0.0	6.0	0.0	2.0	0.0
5108258	0.0	0.0	0.0	2.0	0.0	6.0	0.0	2.0	0.0
5108259	0.0	0.0	0.0	2.0	0.0	6.0	0.0	2.0	0.0
5108260	0.0	0.0	0.0	2.0	0.0	6.0	0.0	2.0	0.0
5108261	0.0	0.0	0.0	2.0	0.0	6.0	0.0	2.0	0.0
5108262	0.0	0.0	0.0	0.0	0.0	6.0	0.0	2.0	0.0
5108263	0.0	0.0	0.0	0.0	0.0	6.0	0.0	2.0	0.0
5108264	0.0	0.0	0.0	0.0	0.0	6.0	0.0	2.0	0.0
5108265	0.0	0.0	0.0	0.0	0.0	6.0	0.0	2.0	0.0
5108266	0.0	0.0	0.0	0.0	2.0	6.0	0.0	2.0	0.0
5108267	0.0	0.0	0.0	0.0	2.0	6.0	0.0	2.0	0.0
5108268	0.0	0.0	0.0	0.0	2.0	6.0	0.0	2.0	0.0
5108269	0.0	0.0	0.0	0.0	2.0	6.0	0.0	2.0	0.0
5108270	0.0	0.0	0.0	0.0	2.0	6.0	0.0	2.0	0.0
5108271	0.0	0.0	0.0	0.0	2.0	6.0	0.0	2.0	0.0
5108272	0.0	0.0	0.0	0.0	2.0	6.0	0.0	2.0	0.0
5108273	0.0	0.0	0.0	0.0	2.0	6.0	0.0	2.0	0.0
5108274	0.0	0.0	0.0	0.0	2.0	6.0	0.0	2.0	0.0
5108275	0.0	0.0	0.0	0.0	2.0	2.0	0.0	2.0	0.0
5108276	0.0	0.0	0.0	0.0	2.0	2.0	0.0	2.0	0.0
5108277	0.0	0.0	0.0	0.0	2.0	2.0	0.0	2.0	0.0
5108278	0.0	0.0	0.0	0.0	2.0	2.0	0.0	2.0	0.0
5108279	0.0	0.0	0.0	0.0	2.0	2.0	0.0	2.0	0.0
5108280	0.0	0.0	0.0	0.0	2.0	2.0	0.0	2.0	0.0
5108281	0.0	0.0	0.0	0.0	2.0	2.0	0.0	2.0	0.0
5108282	0.0	0.0	0.0	0.0	2.0	2.0	0.0	2.0	0.0
5108283	0.0	0.0	0.0	0.0	2.0	2.0	0.0	2.0	0.0
5108284	0.0	0.0	0.0	0.0	2.0	2.0	0.0	2.0	0.0
5108285	0.0	0.0	0.0	0.0	2.0	2.0	0.0	2.0	0.0
5108286	0.0	0.0	0.0	0.0	2.0	2.0	0.0	2.0	0.0
5108287	0.0	0.0	0.0	0.0	2.0	2.0	0.0	2.0	0.0
5108288	0.0	0.0	0.0	0.0	2.0	2.0	0.0	2.0	0.0
5108289	0.0	0.0	0.0	0.0	2.0	2.0	0.0	2.0	0.0
5108290	0.0	0.0	0.0	0.0	2.0	2.0	0.0	2.0	0.0
5108291	0.0	0.0	0.0	0.0	2.0	2.0	0.0	2.0	0.0
5108292	0.0	0.0	0.0	0.0	2.0	2.0	0.0	2.0	0.0
5108293	0.0	0.0	0.0	0.0	2.0	2.0	0.0	2.0	0.0
5108294	0.0	0.0	0.0	0.0	2.0	2.0	0.0	2.0	0.0
5108295	0.0	0.0	0.0	0.0	2.0	2.0	0.0	2.0	0.0
5108296	0.0	0.0	0.0	0.0	2.0	2.0	0.0	2.0	0.0
5108297	0.0	0.0	0.0	0.0	2.0	2.0	0.0	2.0	0.0
5108298	0.0	0.0	0.0	0.0	2.0	2.0	0.0	2.0	0.0
5108299	0.0	0.0	0.0	0.0	2.0	2.0	0.0	2.0	0.0
5108300	0.0	0.0	0.0	0.0	2.0	2.0	0.0	2.0	0.0
5108301	0.0	0.0	0.0	0.0	2.0	2.0	0.0	2.0	0.0
5108302	0.0	0.0	0.0	0.0	2.0	2.0	0.0	2.0	0.0
5108303	0.0	0.0	0.0	0.0	2.0	2.0	0.0	2.0	0.0
5108304	0.0	0.0	0.0	0.0	2.0	2.0	0.0	2.0	0.0
5108305	0.0	0.0	0.0	0.0	2.0	2.0	0.0	2.0	0.0
5108306	0.0	0.0	0.0	0.0	2.0	2.0	0.0	0.0	0.0
5108307	0.0	0.0	0.0	0.0	2.0	2.0	0.0	0.0	0.0
5108308	0.0	0.0	0.0	0.0	2.0	2.0	0.0	0.0	0.0
5108309	0.0	0.0	0.0	0.0	2.0	2.0	0.0	0.0	0.0
5108310	0.0	0.0	0.0	0.0	2.0	2.0	0.0	0.0	0.0
5108311	0.0	0.0	0.0	0.0	2.0	2.0	0.0	0.0	0.0
5108312	0.0	0.0	0.0	0.0	2.0	2.0	0.0	0.0	0.0
5108313	0.0	0.0	0.0	0.0	2.0	2.0	0.0	0.0	0.0
5108314	0.0	0.0	0.0	0.0	2.0	2.0	0.0	0.0	0.0
5108315	0.0	0.0	0.0	0.0	2.0	2.0	0.0	0.0	0.0
5108316	0.0	0.0	0.0	0.0	2.0	2.0	0.0	0.0	0.0
5108317	0.0	0.0	0.0	0.0	2.0	2.0	0.0	0.0	0.0
5108318	0.0	0.0	0.0	0.0	2.0	2.0	0.0	0.0	0.0
5108319	0.0	0.0	0.0	0.0	2.0	2.0	0.0	0.0	0.0
5108320	0.0	0.0	0.0	0.0	2.0	2.0	0.0	0.0	0.0
5108321	0.0	0.0	0.0	0.0	2.0	2.0	0.0	0.0	0.0
5108322	0.0	0.0	0.0	0.0	2.0	2.0	0.0	0.0	0.0
5108323	0.0	0.0	0.0	0.0	2.0	2.0	0.0	0.0	0.0
5108324	0.0	0.0	0.0	0.0	2.0	2.0	0.0	0.0	0.0
5108325	0.0	0.0	0.0	0.0	2.0	2.0	0.0	0.0	0.0
5108326	0.0	0.0	0.0	0.0	2.0	2.0	0.0	0.0	0.0
5108327	0.0	0.0	0.0	0.0	2.0	2.0	0.0	0.0	0.0
5108328	0.0	0.0	0.0	0.0	2.0	2.0	0.0	0.0	0.0
5108329	0.0	0.0	0.0	0.0	2.0	2.0	0.0	0.0	0.0
5108330	0.0	0.0	0.0	0.0	2.0	2.0	0.0	0.0	0.0
5108331	0.0	0.0	0.0	0.0	2.0	2.0	0.0	0.0	0.0
5108332	0.0	0.0	0.0	0.0	2.0	2.0	0.0	0.0	0.0
5108333	0.0	0.0	0.0	0.0	2.0	2.0	0.0	0.0	0.0
5108334	0.0	0.0	0.0	0.0	2.0	2.0	0.0	0.0	0.0
5108335	0.0	0.0	0.0	0.0	2.0	2.0	0.0	0.0	0.0
5108336	0.0	0.0	0.0	0.0	2.0	2.0	0.0	0.0	0.0
5108337	0.0	0.0	0.0	0.0	2.0	2.0	0.0	0.0	0.0
5108338	0.0	0.0	0.0	0.0	2.0	2.0	0.0	0.0	0.0
5108339	0.0	0.0	0.0	0.0	2.0	2.0	0.0	0.0	0.0
5108340	0.0	0.0	0.0	0.0	2.0	2.0	0.0	0.0	0.0
5108341	0.0	0.0	0.0	0.0	2.0	2.0	0.0	0.0	0.0
5108342	0.0	0.0	0.0	0.0	2.0	2.0	0.0	2.0	0.0
5108343	0.0	0.0	0.0	0.0	2.0	2.0	0.0	2.0	0.0
5108344	0.0	0.0	0.0	0.0	2.0	2.0	0.0	2.0	0.0
5108345	0.0	0.0	0.0	0.0	2.0	2.0	0.0	2.0	0.0
5108346	0.0	0.0	0.0	0.0	2.0	2.0	0.0	2.0	0.0
5108347	0.0	0.0	0.0	0.0	2.0	2.0	0.0	2.0	0.0
5108348	0.0	0.0	0.0	0.0	2.0	2.0	0.0	2.0	0.0
5108349	0.0	0.0	0.0	0.0	2.0	2.0	0.0	2.0	0.0
5108350	0.0	0.0	0.0	0.0	2.0	2.0	0.0	2.0	0.0
5108351	0.0	0.0	0.0	0.0	2.0	2.0	0.0	2.0	0.0
5108352	0.0	0.0	0.0	0.0	2.0	2.0	0.0	2.0	0.0
5108353	0.0	0.0	0.0	0.0	2.0	2.0	0.0	2.0	0.0
5108354	0.0	0.0	0.0	0.0	2.0	4.0	0.0	2.0	0.0
5108355	0.0	0.0	0.0	2.0	2.0	6.0	0.0	2.0	0.0
5108356	0.0	0.0	0.0	2.0	2.0	6.0	0.0	2.0	0.0
5108357	0.0	0.0	0.0	2.0	2.0	6.0	0.0	2.0	0.0
5108358	0.0	0.0	0.0	2.0	2.0	6.0	0.0	2.0	0.0
5108359	0.0	0.0	0.0	2.0	2.0	6.0	0.0	2.0	0.0
5108360	0.0	0.0	0.0	2.0	2.0	7.0	0.0	2.0	0.0
5108361	0.0	0.0	0.0	2.0	2.0	7.0	0.0	2.0	0.0
5108362	0.0	0.0	0.0	2.0	2.0	7.0	0.0	2.0	0.0
5108363	0.0	0.0	0.0	2.0	2.0	7.0	0.0	2.0	0.0
5108364	0.0	0.0	0.0	2.0	2.0	7.0	0.0	2.0	0.0
5108365	0.0	0.0	0.0	2.0	2.0	7.0	0.0	2.0	0.0
5108366	0.0	0.0	0.0	2.0	2.0	7.0	0.0	2.0	0.0
5108367	0.0	0.0	0.0	2.0	2.0	7.0	0.0	2.0	0.0
5108368	0.0	0.0	0.0	2.0	2.0	7.0	0.0	2.0	0.0
5108369	0.0	0.0	0.0	2.0	2.0	7.0	0.0	2.0	0.0
5108370	0.0	0.0	0.0	2.0	2.0	5.0	0.0	2.0	0.0
5108371	0.0	0.0	0.0	2.0	2.0	5.0	0.0	2.0	0.0
5108372	0.0	0.0	0.0	2.0	2.0	5.0	0.0	2.0	0.0
5108373	0.0	0.0	0.0	2.0	2.0	5.0	0.0	2.0	0.0
5108374	0.0	0.0	0.0	2.0	2.0	5.0	0.0	2.0	0.0
5108375	0.0	0.0	0.0	2.0	2.0	5.0	0.0	2.0	0.0
5108376	0.0	0.0	0.0	2.0	2.0	5.0	0.0	2.0	0.0
5108377	0.0	0.0	0.0	2.0	2.0	5.0	0.0	2.0	0.0
5108378	0.0	0.0	0.0	2.0	2.0	5.0	0.0	2.0	0.0
5108379	0.0	0.0	0.0	2.0	2.0	5.0	0.0	2.0	0.0
5108380	0.0	0.0	0.0	2.0	2.0	5.0	0.0	2.0	0.0
5108381	0.0	0.0	0.0	2.0	0.0	5.0	0.0	2.0	0.0
5108382	0.0	0.0	0.0	2.0	0.0	5.0	0.0	2.0	0.0
5108383	0.0	0.0	0.0	2.0	0.0	5.0	0.0	2.0	0.0
5108384	0.0	0.0	0.0	2.0	0.0	5.0	0.0	2.0	0.0
5108385	0.0	0.0	0.0	2.0	0.0	5.0	0.0	2.0	0.0
5108386	0.0	0.0	0.0	2.0	0.0	5.0	0.0	2.0	0.0
5108387	0.0	0.0	0.0	2.0	0.0	5.0	0.0	2.0	0.0
5108388	0.0	0.0	0.0	2.0	0.0	5.0	0.0	2.0	0.0
5108389	0.0	0.0	0.0	2.0	0.0	5.0	0.0	2.0	0.0
5108390	0.0	0.0	0.0	2.0	0.0	5.0	0.0	2.0	2.0
5108391	0.0	0.0	0.0	2.0	0.0	5.0	0.0	2.0	2.0
5108392	0.0	0.0	0.0	2.0	0.0	5.0	0.0	2.0	2.0
5108393	0.0	0.0	0.0	2.0	0.0	5.0	0.0	2.0	2.0
5108394	0.0	0.0	0.0	2.0	0.0	5.0	0.0	2.0	2.0
5108395	0.0	0.0	0.0	2.0	0.0	5.0	0.0	2.0	2.0
5108396	0.0	0.0	0.0	2.0	0.0	5.0	0.0	2.0	2.0
5108397	0.0	0.0	0.0	2.0	0.0	6.0	0.0	2.0	2.0
5108398	0.0	0.0	0.0	2.0	0.0	6.0	0.0	2.0	2.0
5108399	0.0	0.0	0.0	2.0	0.0	6.0	0.0	2.0	2.0
5108400	0.0	0.0	0.0	2.0	0.0	6.0	0.0	2.0	2.0
5108401	0.0	0.0	0.0	2.0	0.0	6.0	0.0	2.0	2.0
5108402	0.0	0.0	0.0	2.0	0.0	6.0	0.0	2.0	2.0
5108403	0.0	0.0	0.0	2.0	0.0	6.0	0.0	2.0	2.0
5108404	0.0	0.0	0.0	2.0	4.0	6.0	0.0	2.0	2.0
5108405	0.0	0.0	0.0	2.0	4.0	6.0	0.0	2.0	2.0
5108406	0.0	0.0	0.0	2.0	4.0	6.0	0.0	2.0	2.0
5108407	0.0	0.0	0.0	2.0	4.0	6.0	0.0	2.0	2.0
5108408	0.0	0.0	0.0	2.0	4.0	6.0	0.0	2.0	2.0
5108409	0.0	0.0	0.0	2.0	4.0	6.0	0.0	2.0	2.0
5108410	0.0	0.0	0.0	2.0	4.0	6.0	0.0	2.0	2.0
5108411	0.0	0.0	0.0	2.0	4.0	6.0	0.0	2.0	2.0
5108412	0.0	0.0	0.0	2.0	4.0	6.0	0.0	2.0	2.0
5108413	0.0	0.0	0.0	2.0	4.0	6.0	0.0	2.0	2.0
5108414	0.0	0.0	0.0	2.0	4.0	6.0	0.0	2.0	2.0
5108415	0.0	0.0	0.0	2.0	4.0	6.0	0.0	2.0	2.0
5108416	0.0	0.0	0.0	2.0	4.0	6.0	0.0	2.0	2.0
5108417	0.0	0.0	0.0	2.0	4.0	6.0	0.0	2.0	2.0
5108418	0.0	0.0	0.0	2.0	4.0	6.0	0.0	2.0	2.0
5108419	0.0	0.0	0.0	2.0	4.0	6.0	0.0	2.0	2.0
5108420	0.0	0.0	0.0	2.0	4.0	6.0	0.0	0.0	2.0
5108421	0.0	0.0	0.0	2.0	4.0	6.0	0.0	0.0	2.0
5108422	0.0	0.0	0.0	2.0	4.0	6.0	0.0	0.0	2.0
5108423	0.0	0.0	0.0	2.0	4.0	6.0	0.0	0.0	2.0
5108424	0.0	0.0	0.0	2.0	4.0	6.0	0.0	0.0	2.0
5108425	0.0	0.0	0.0	2.0	4.0	6.0	0.0	0.0	2.0
5108426	0.0	0.0	0.0	2.0	4.0	9.0	0.0	0.0	2.0
5108427	0.0	0.0	0.0	2.0	4.0	9.0	0.0	0.0	2.0
5108428	0.0	0.0	0.0	2.0	4.0	9.0	0.0	0.0	0.0
5108429	0.0	0.0	0.0	2.0	8.0	9.0	0.0	0.0	0.0
5108430	0.0	0.0	0.0	4.0	8.0	12.0	0.0	0.0	0.0
5108431	0.0	0.0	0.0	4.0	8.0	12.0	0.0	0.0	0.0
5108432	0.0	0.0	0.0	4.0	8.0	12.0	0.0	0.0	0.0
5108433	0.0	0.0	0.0	4.0	8.0	13.0	0.0	0.0	0.0
5108434	0.0	0.0	0.0	4.0	8.0	14.0	0.0	0.0	0.0
5108435	0.0	0.0	0.0	4.0	8.0	14.0	0.0	0.0	0.0
5108436	0.0	0.0	0.0	4.0	8.0	14.0	0.0	0.0	0.0
5108437	0.0	0.0	0.0	4.0	8.0	14.0	0.0	0.0	0.0
5108438	0.0	0.0	0.0	4.0	8.0	14.0	0.0	0.0	0.0
5108439	0.0	0.0	0.0	4.0	8.0	14.0	0.0	0.0	0.0
5108440	0.0	0.0	0.0	4.0	8.0	15.0	0.0	0.0	0.0
5108441	0.0	0.0	0.0	4.0	8.0	15.0	0.0	0.0	0.0
5108442	0.0	0.0	0.0	4.0	8.0	15.0	0.0	0.0	0.0
5108443	0.0	0.0	0.0	4.0	8.0	15.0	0.0	0.0	0.0
5108444	0.0	0.0	0.0	4.0	8.0	15.0	0.0	0.0	0.0
5108445	0.0	0.0	0.0	4.0	8.0	15.0	0.0	0.0	0.0
5108446	0.0	0.0	0.0	4.0	8.0	15.0	0.0	0.0	0.0
5108447	0.0	0.0	0.0	4.0	8.0	15.0	0.0	0.0	0.0
5108448	0.0	0.0	0.0	4.0	8.0	15.0	0.0	0.0	0.0
5108449	0.0	0.0	0.0	6.0	8.0	15.0	0.0	0.0	0.0
5108450	0.0	0.0	0.0	8.0	8.0	16.0	0.0	0.0	0.0
5108451	0.0	0.0	0.0	8.0	8.0	23.0	0.0	0.0	0.0
5108452	0.0	0.0	0.0	8.0	8.0	24.0	0.0	0.0	0.0
5108453	0.0	0.0	0.0	8.0	8.0	25.0	0.0	0.0	0.0
5108454	0.0	0.0	0.0	8.0	8.0	25.0	0.0	0.0	0.0
5108455	0.0	0.0	0.0	8.0	8.0	25.0	0.0	0.0	0.0
5108456	0.0	0.0	0.0	8.0	8.0	25.0	0.0	0.0	0.0
5108457	0.0	0.0	0.0	8.0	8.0	25.0	0.0	0.0	0.0
5108458	0.0	0.0	0.0	8.0	8.0	25.0	0.0	0.0	0.0
5108459	0.0	0.0	0.0	8.0	8.0	25.0	0.0	0.0	0.0
5108460	0.0	0.0	0.0	8.0	8.0	25.0	0.0	0.0	0.0
5108461	0.0	0.0	0.0	8.0	8.0	26.0	0.0	0.0	0.0
5108462	0.0	0.0	0.0	8.0	8.0	26.0	0.0	0.0	0.0
5108463	0.0	0.0	0.0	8.0	8.0	26.0	0.0	0.0	0.0
5108464	0.0	0.0	0.0	8.0	8.0	26.0	0.0	0.0	0.0
5108465	0.0	0.0	0.0	8.0	8.0	26.0	0.0	0.0	0.0
5108466	0.0	0.0	0.0	8.0	8.0	26.0	0.0	0.0	0.0
5108467	0.0	0.0	0.0	8.0	8.0	22.0	0.0	0.0	0.0
5108468	0.0	0.0	0.0	6.0	8.0	22.0	0.0	0.0	0.0
5108469	0.0	0.0	0.0	6.0	8.0	22.0	0.0	0.0	0.0
5108470	0.0	0.0	0.0	6.0	8.0	22.0	0.0	0.0	0.0
5108471	0.0	0.0	0.0	6.0	8.0	22.0	0.0	0.0	0.0
5108472	0.0	0.0	0.0	6.0	8.0	22.0	0.0	0.0	0.0
5108473	0.0	0.0	0.0	6.0	8.0	22.0	0.0	0.0	0.0
5108474	0.0	0.0	0.0	6.0	8.0	22.0	0.0	0.0	0.0
5108475	0.0	0.0	0.0	6.0	8.0	22.0	0.0	0.0	0.0
5108476	0.0	0.0	0.0	6.0	8.0	22.0	0.0	0.0	0.0
5108477	0.0	0.0	0.0	6.0	8.0	22.0	0.0	0.0	0.0
5108478	0.0	0.0	0.0	6.0	8.0	22.0	0.0	0.0	0.0
5108479	0.0	0.0	0.0	6.0	8.0	22.0	0.0	0.0	0.0
5108480	0.0	0.0	0.0	6.0	8.0	22.0	0.0	0.0	0.0
5108481	0.0	0.0	0.0	6.0	8.0	26.0	0.0	0.0	0.0
5108482	0.0	0.0	0.0	6.0	8.0	26.0	0.0	0.0	0.0
5108483	0.0	0.0	0.0	6.0	10.0	26.0	0.0	0.0	0.0
5108484	0.0	0.0	0.0	6.0	10.0	26.0	0.0	0.0	0.0
5108485	0.0	0.0	0.0	6.0	10.0	26.0	0.0	0.0	0.0
5108486	0.0	0.0	0.0	6.0	10.0	26.0	0.0	0.0	0.0
5108487	0.0	0.0	0.0	6.0	10.0	26.0	0.0	0.0	0.0
5108488	0.0	0.0	0.0	6.0	10.0	26.0	0.0	0.0	0.0
5108489	0.0	0.0	0.0	6.0	10.0	26.0	0.0	0.0	0.0
5108490	0.0	0.0	0.0	6.0	8.0	26.0	0.0	0.0	0.0
5108491	0.0	0.0	0.0	6.0	8.0	26.0	0.0	0.0	0.0
5108492	0.0	0.0	0.0	8.0	8.0	26.0	0.0	0.0	0.0
5108493	0.0	0.0	0.0	8.0	8.0	26.0	0.0	0.0	0.0
5108494	0.0	0.0	0.0	8.0	8.0	26.0	0.0	0.0	0.0
5108495	0.0	0.0	0.0	8.0	8.0	26.0	0.0	0.0	0.0
5108496	0.0	0.0	0.0	8.0	16.0	26.0	0.0	0.0	0.0
5108497	0.0	0.0	0.0	8.0	12.0	26.0	0.0	0.0	0.0
5108498	0.0	0.0	0.0	8.0	12.0	26.0	0.0	0.0	0.0
5108499	0.0	0.0	0.0	8.0	12.0	26.0	0.0	0.0	0.0
5108500	0.0	0.0	0.0	8.0	12.0	26.0	0.0	0.0	0.0
5108501	0.0	0.0	0.0	8.0	12.0	26.0	0.0	0.0	0.0
5108502	0.0	0.0	0.0	8.0	12.0	26.0	0.0	0.0	0.0
5108503	0.0	0.0	0.0	8.0	12.0	26.0	0.0	0.0	0.0
5108504	0.0	0.0	0.0	8.0	12.0	26.0	0.0	0.0	0.0
5108505	0.0	0.0	0.0	8.0	12.0	26.0	0.0	0.0	0.0
5108506	0.0	0.0	0.0	8.0	14.0	26.0	0.0	0.0	0.0
5108507	0.0	0.0	0.0	8.0	14.0	26.0	0.0	0.0	0.0
5108508	0.0	0.0	0.0	8.0	14.0	26.0	0.0	0.0	0.0
5108509	0.0	0.0	0.0	8.0	14.0	25.0	0.0	0.0	0.0
5108510	0.0	0.0	0.0	8.0	14.0	25.0	0.0	0.0	0.0
5108511	0.0	0.0	0.0	8.0	14.0	25.0	0.0	0.0	0.0
5108512	0.0	0.0	0.0	8.0	14.0	25.0	0.0	0.0	0.0
5108513	0.0	0.0	0.0	8.0	14.0	25.0	0.0	0.0	0.0
5108514	0.0	0.0	0.0	8.0	14.0	25.0	0.0	0.0	0.0
5108515	0.0	0.0	0.0	8.0	14.0	25.0	0.0	0.0	0.0
5108516	0.0	0.0	0.0	8.0	14.0	25.0	0.0	0.0	0.0
5108517	0.0	0.0	0.0	8.0	14.0	25.0	0.0	0.0	0.0
5108518	0.0	0.0	0.0	8.0	16.0	25.0	0.0	0.0	0.0
5108519	0.0	0.0	0.0	8.0	16.0	25.0	0.0	0.0	0.0
5108520	0.0	0.0	0.0	8.0	16.0	25.0	0.0	0.0	0.0
5108521	0.0	0.0	0.0	12.0	16.0	25.0	0.0	0.0	0.0
5108522	0.0	0.0	0.0	12.0	16.0	25.0	0.0	0.0	0.0
5108523	0.0	0.0	0.0	12.0	16.0	25.0	0.0	0.0	0.0
5108524	0.0	0.0	0.0	12.0	16.0	25.0	0.0	0.0	0.0
5108525	0.0	0.0	0.0	12.0	16.0	25.0	0.0	0.0	0.0
5108526	0.0	0.0	0.0	12.0	16.0	25.0	0.0	0.0	0.0
5108527	0.0	0.0	0.0	12.0	16.0	25.0	0.0	0.0	0.0
5108528	0.0	0.0	0.0	12.0	16.0	25.0	0.0	0.0	0.0
5108529	0.0	0.0	0.0	12.0	16.0	25.0	0.0	0.0	0.0
5108530	0.0	0.0	0.0	12.0	16.0	25.0	0.0	0.0	0.0
5108531	0.0	0.0	0.0	12.0	16.0	25.0	0.0	0.0	0.0
5108532	0.0	0.0	0.0	10.0	16.0	25.0	0.0	0.0	0.0
5108533	0.0	0.0	0.0	10.0	16.0	25.0	0.0	0.0	0.0
5108534	0.0	0.0	0.0	8.0	16.0	25.0	0.0	0.0	0.0
5108535	0.0	0.0	0.0	8.0	16.0	25.0	0.0	0.0	0.0
5108536	0.0	0.0	0.0	8.0	16.0	25.0	0.0	0.0	0.0
5108537	0.0	0.0	0.0	8.0	16.0	25.0	0.0	0.0	0.0
5108538	0.0	0.0	0.0	8.0	16.0	25.0	0.0	0.0	0.0
5108539	0.0	0.0	0.0	8.0	16.0	25.0	0.0	0.0	0.0
5108540	0.0	0.0	0.0	8.0	16.0	25.0	0.0	0.0	0.0
5108541	0.0	0.0	0.0	8.0	16.0	25.0	0.0	0.0	0.0
5108542	0.0	0.0	0.0	8.0	16.0	25.0	0.0	0.0	0.0
5108543	0.0	0.0	0.0	8.0	16.0	25.0	0.0	0.0	0.0
5108544	0.0	0.0	0.0	8.0	16.0	25.0	0.0	0.0	0.0
5108545	0.0	0.0	0.0	8.0	16.0	25.0	0.0	0.0	0.0
5108546	0.0	0.0	0.0	8.0	16.0	25.0	0.0	0.0	0.0
5108547	0.0	0.0	0.0	8.0	16.0	24.0	0.0	0.0	0.0
5108548	0.0	0.0	0.0	8.0	16.0	24.0	0.0	0.0	0.0
5108549	0.0	0.0	0.0	8.0	16.0	24.0	0.0	0.0	0.0
5108550	0.0	0.0	0.0	8.0	18.0	24.0	0.0	0.0	0.0
5108551	0.0	0.0	0.0	8.0	18.0	24.0	0.0	0.0	0.0
5108552	0.0	0.0	0.0	8.0	16.0	24.0	0.0	0.0	0.0
5108553	0.0	0.0	0.0	8.0	16.0	24.0	0.0	0.0	0.0
5108554	0.0	0.0	0.0	8.0	16.0	26.0	0.0	0.0	0.0
5108555	0.0	0.0	0.0	8.0	16.0	26.0	0.0	0.0	0.0
5108556	0.0	0.0	0.0	8.0	16.0	26.0	0.0	0.0	0.0
5108557	0.0	0.0	0.0	8.0	16.0	26.0	0.0	0.0	0.0
5108558	0.0	0.0	0.0	8.0	16.0	28.0	0.0	0.0	0.0
5108559	0.0	0.0	0.0	8.0	16.0	28.0	0.0	0.0	0.0
5108560	0.0	0.0	0.0	8.0	16.0	28.0	0.0	0.0	0.0
5108561	0.0	0.0	0.0	8.0	16.0	28.0	0.0	0.0	0.0
5108562	0.0	0.0	0.0	8.0	16.0	28.0	0.0	0.0	0.0
5108563	0.0	0.0	0.0	8.0	16.0	28.0	0.0	0.0	0.0
5108564	0.0	0.0	0.0	8.0	16.0	28.0	0.0	0.0	0.0
5108565	0.0	0.0	0.0	8.0	16.0	28.0	0.0	0.0	0.0
5108566	0.0	0.0	0.0	8.0	16.0	28.0	0.0	0.0	0.0
5108567	0.0	0.0	0.0	10.0	16.0	28.0	0.0	0.0	0.0
5108568	0.0	0.0	0.0	10.0	16.0	28.0	0.0	0.0	0.0
5108569	0.0	0.0	0.0	10.0	16.0	28.0	0.0	0.0	0.0
5108570	0.0	0.0	0.0	10.0	16.0	28.0	0.0	0.0	0.0
5108571	0.0	0.0	0.0	10.0	16.0	28.0	0.0	0.0	0.0
5108572	0.0	0.0	0.0	10.0	16.0	28.0	0.0	0.0	0.0
5108573	0.0	0.0	0.0	10.0	16.0	28.0	0.0	0.0	0.0
5108574	0.0	0.0	0.0	10.0	16.0	28.0	0.0	0.0	0.0
5108575	0.0	0.0	0.0	10.0	16.0	28.0	0.0	0.0	0.0
5108576	0.0	0.0	0.0	10.0	18.0	25.0	0.0	0.0	0.0
5108577	0.0	0.0	0.0	8.0	18.0	25.0	0.0	0.0	0.0
5108578	0.0	0.0	0.0	8.0	18.0	25.0	0.0	0.0	0.0
5108579	0.0	0.0	0.0	8.0	18.0	25.0	0.0	0.0	0.0
5108580	0.0	0.0	0.0	8.0	18.0	22.0	0.0	0.0	0.0
5108581	0.0	0.0	0.0	8.0	18.0	21.0	0.0	0.0	0.0
5108582	0.0	0.0	0.0	8.0	18.0	21.0	0.0	0.0	0.0
5108583	0.0	0.0	0.0	6.0	18.0	21.0	0.0	0.0	0.0
5108584	0.0	0.0	0.0	6.0	18.0	20.0	0.0	0.0	0.0
5108585	0.0	0.0	0.0	6.0	18.0	20.0	0.0	0.0	0.0
5108586	0.0	0.0	0.0	6.0	18.0	20.0	0.0	0.0	0.0
5108587	0.0	0.0	0.0	6.0	18.0	20.0	0.0	0.0	0.0
5108588	0.0	0.0	0.0	6.0	18.0	22.0	0.0	0.0	0.0
5108589	0.0	0.0	0.0	6.0	18.0	21.0	0.0	0.0	0.0
5108590	0.0	0.0	0.0	6.0	18.0	21.0	0.0	0.0	0.0
5108591	0.0	0.0	0.0	6.0	18.0	21.0	0.0	0.0	0.0
5108592	0.0	0.0	0.0	6.0	14.0	21.0	0.0	0.0	0.0
5108593	0.0	0.0	0.0	6.0	12.0	21.0	0.0	0.0	0.0
5108594	0.0	0.0	0.0	6.0	12.0	21.0	0.0	0.0	0.0
5108595	0.0	0.0	0.0	6.0	12.0	21.0	0.0	0.0	0.0
5108596	0.0	0.0	0.0	6.0	12.0	21.0	0.0	0.0	0.0
5108597	0.0	0.0	0.0	6.0	10.0	21.0	0.0	0.0	0.0
5108598	0.0	0.0	0.0	6.0	10.0	21.0	0.0	0.0	0.0
5108599	0.0	0.0	0.0	6.0	10.0	20.0	0.0	0.0	0.0
5108600	0.0	0.0	0.0	6.0	10.0	13.0	0.0	0.0	0.0
5108601	0.0	0.0	0.0	4.0	8.0	13.0	0.0	0.0	0.0
5108602	0.0	0.0	0.0	4.0	8.0	9.0	0.0	0.0	0.0
5108603	0.0	0.0	0.0	4.0	8.0	8.0	0.0	0.0	0.0
5108604	0.0	0.0	0.0	4.0	8.0	9.0	0.0	0.0	0.0
5108605	0.0	0.0	0.0	4.0	8.0	9.0	0.0	0.0	0.0
5108606	0.0	0.0	0.0	4.0	8.0	9.0	0.0	0.0	0.0
5108607	0.0	0.0	0.0	4.0	8.0	9.0	0.0	0.0	0.0
5108608	0.0	0.0	0.0	4.0	8.0	9.0	0.0	0.0	0.0
5108609	0.0	0.0	0.0	4.0	8.0	9.0	0.0	0.0	0.0
5108610	0.0	0.0	0.0	4.0	8.0	9.0	0.0	0.0	0.0
5108611	0.0	0.0	0.0	4.0	4.0	8.0	0.0	0.0	0.0
5108612	0.0	0.0	0.0	4.0	4.0	8.0	0.0	0.0	0.0
5108613	0.0	0.0	0.0	4.0	4.0	8.0	0.0	0.0	0.0
5108614	0.0	0.0	0.0	4.0	4.0	8.0	0.0	0.0	0.0
5108615	0.0	0.0	0.0	4.0	4.0	8.0	0.0	0.0	0.0
5108616	0.0	0.0	0.0	4.0	4.0	8.0	0.0	0.0	0.0
5108617	0.0	0.0	0.0	4.0	4.0	8.0	0.0	0.0	0.0
5108618	0.0	0.0	0.0	4.0	4.0	8.0	0.0	0.0	0.0
5108619	0.0	0.0	0.0	4.0	4.0	8.0	0.0	0.0	0.0
5108620	0.0	0.0	0.0	4.0	4.0	8.0	0.0	0.0	0.0
5108621	0.0	0.0	0.0	4.0	4.0	8.0	0.0	0.0	0.0
5108622	0.0	0.0	0.0	4.0	4.0	8.0	0.0	0.0	0.0
5108623	0.0	0.0	0.0	4.0	4.0	8.0	0.0	0.0	0.0
5108624	0.0	0.0	0.0	4.0	4.0	8.0	0.0	0.0	0.0
5108625	0.0	0.0	0.0	4.0	4.0	8.0	0.0	0.0	0.0
5108626	0.0	0.0	0.0	4.0	4.0	8.0	0.0	0.0	0.0
5108627	0.0	0.0	0.0	4.0	4.0	8.0	0.0	0.0	0.0
5108628	0.0	0.0	0.0	4.0	4.0	8.0	0.0	0.0	0.0
5108629	0.0	0.0	0.0	4.0	4.0	8.0	0.0	0.0	0.0
5108630	0.0	0.0	0.0	4.0	4.0	8.0	0.0	0.0	0.0
5108631	0.0	0.0	0.0	4.0	4.0	8.0	0.0	0.0	0.0
5108632	0.0	0.0	0.0	4.0	4.0	8.0	0.0	0.0	0.0
5108633	0.0	0.0	0.0	4.0	4.0	8.0	0.0	0.0	0.0
5108634	0.0	0.0	0.0	6.0	6.0	8.0	0.0	0.0	0.0
5108635	0.0	0.0	0.0	6.0	6.0	8.0	0.0	0.0	0.0
5108636	0.0	0.0	0.0	6.0	4.0	8.0	0.0	0.0	0.0
5108637	0.0	0.0	0.0	6.0	4.0	8.0	0.0	0.0	0.0
5108638	0.0	0.0	0.0	6.0	4.0	8.0	0.0	0.0	0.0
5108639	0.0	0.0	0.0	6.0	4.0	8.0	0.0	0.0	0.0
5108640	0.0	0.0	0.0	6.0	4.0	8.0	0.0	0.0	0.0
5108641	0.0	0.0	0.0	6.0	4.0	8.0	0.0	0.0	0.0
5108642	0.0	0.0	0.0	6.0	4.0	8.0	0.0	0.0	0.0
5108643	0.0	0.0	0.0	6.0	4.0	8.0	0.0	0.0	0.0
5108644	0.0	0.0	0.0	6.0	4.0	8.0	0.0	0.0	0.0
5108645	0.0	0.0	0.0	4.0	4.0	8.0	0.0	2.0	0.0
5108646	0.0	0.0	0.0	4.0	4.0	8.0	0.0	2.0	0.0
5108647	0.0	0.0	0.0	4.0	4.0	8.0	0.0	2.0	0.0
5108648	0.0	0.0	0.0	4.0	4.0	8.0	0.0	2.0	0.0
5108649	0.0	0.0	0.0	4.0	4.0	8.0	0.0	2.0	0.0
5108650	0.0	0.0	0.0	4.0	4.0	6.0	0.0	2.0	0.0
5108651	0.0	0.0	0.0	4.0	4.0	6.0	0.0	2.0	0.0
5108652	0.0	0.0	0.0	4.0	4.0	6.0	0.0	2.0	0.0
5108653	0.0	0.0	0.0	4.0	4.0	6.0	0.0	2.0	0.0
5108654	0.0	0.0	0.0	4.0	4.0	6.0	0.0	2.0	0.0
5108655	0.0	0.0	0.0	4.0	4.0	6.0	0.0	2.0	0.0
5108656	0.0	0.0	0.0	4.0	4.0	6.0	0.0	2.0	0.0
5108657	0.0	0.0	0.0	4.0	4.0	6.0	0.0	2.0	0.0
5108658	0.0	0.0	0.0	4.0	4.0	6.0	0.0	2.0	0.0
5108659	0.0	0.0	0.0	4.0	4.0	6.0	0.0	2.0	0.0
5108660	0.0	0.0	0.0	6.0	4.0	6.0	0.0	2.0	0.0
5108661	0.0	0.0	0.0	6.0	4.0	6.0	0.0	2.0	0.0
5108662	0.0	0.0	0.0	6.0	4.0	6.0	0.0	2.0	0.0
5108663	0.0	0.0	0.0	6.0	4.0	10.0	0.0	2.0	0.0
5108664	0.0	0.0	0.0	8.0	4.0	10.0	0.0	2.0	0.0
5108665	0.0	0.0	0.0	8.0	4.0	10.0	0.0	2.0	0.0
5108666	0.0	0.0	0.0	8.0	4.0	10.0	0.0	2.0	0.0
5108667	0.0	0.0	0.0	8.0	4.0	10.0	0.0	2.0	0.0
5108668	0.0	0.0	0.0	8.0	4.0	10.0	0.0	2.0	0.0
5108669	0.0	0.0	0.0	8.0	4.0	10.0	0.0	2.0	0.0
5108670	0.0	0.0	0.0	8.0	4.0	10.0	0.0	2.0	0.0
5108671	0.0	0.0	0.0	8.0	4.0	10.0	0.0	2.0	0.0
5108672	0.0	0.0	0.0	8.0	4.0	10.0	0.0	2.0	0.0
5108673	0.0	0.0	0.0	8.0	4.0	10.0	0.0	2.0	0.0
5108674	0.0	0.0	0.0	8.0	4.0	10.0	0.0	2.0	0.0
5108675	0.0	0.0	0.0	8.0	4.0	10.0	0.0	2.0	0.0
5108676	0.0	0.0	0.0	8.0	4.0	10.0	0.0	2.0	0.0
5108677	0.0	0.0	0.0	8.0	4.0	10.0	0.0	2.0	0.0
5108678	0.0	0.0	0.0	8.0	4.0	10.0	0.0	2.0	0.0
5108679	0.0	0.0	0.0	8.0	4.0	10.0	0.0	2.0	0.0
5108680	0.0	0.0	0.0	8.0	4.0	10.0	0.0	2.0	0.0
5108681	0.0	0.0	0.0	8.0	4.0	10.0	0.0	2.0	0.0
5108682	0.0	0.0	0.0	8.0	4.0	10.0	0.0	2.0	0.0
5108683	0.0	0.0	0.0	8.0	4.0	10.0	0.0	2.0	0.0
5108684	0.0	0.0	0.0	8.0	4.0	8.0	0.0	2.0	0.0
5108685	0.0	0.0	0.0	8.0	4.0	8.0	0.0	2.0	0.0
5108686	0.0	0.0	0.0	8.0	4.0	8.0	0.0	2.0	0.0
5108687	0.0	0.0	0.0	8.0	4.0	8.0	0.0	2.0	0.0
5108688	0.0	0.0	0.0	8.0	4.0	8.0	0.0	2.0	0.0
5108689	0.0	0.0	0.0	8.0	4.0	8.0	0.0	2.0	0.0
5108690	0.0	0.0	0.0	8.0	4.0	8.0	0.0	2.0	0.0
5108691	0.0	0.0	0.0	8.0	4.0	8.0	0.0	2.0	0.0
5108692	0.0	0.0	0.0	10.0	4.0	8.0	0.0	2.0	0.0
5108693	0.0	0.0	0.0	10.0	4.0	6.0	0.0	2.0	0.0
5108694	0.0	0.0	0.0	10.0	4.0	6.0	0.0	2.0	0.0
5108695	0.0	0.0	0.0	10.0	4.0	6.0	0.0	2.0	0.0
5108696	0.0	0.0	0.0	10.0	4.0	6.0	0.0	2.0	0.0
5108697	0.0	0.0	0.0	10.0	6.0	6.0	0.0	2.0	0.0
5108698	0.0	0.0	0.0	8.0	6.0	6.0	0.0	2.0	0.0
5108699	0.0	0.0	0.0	8.0	4.0	6.0	0.0	2.0	0.0
5108700	0.0	0.0	0.0	8.0	2.0	6.0	0.0	2.0	0.0
5108701	0.0	0.0	0.0	8.0	2.0	6.0	0.0	2.0	0.0
5108702	0.0	0.0	0.0	8.0	2.0	6.0	0.0	2.0	0.0
5108703	0.0	0.0	0.0	10.0	2.0	6.0	0.0	4.0	0.0
5108704	0.0	0.0	0.0	10.0	2.0	6.0	0.0	4.0	0.0
5108705	0.0	0.0	0.0	10.0	2.0	6.0	0.0	4.0	0.0
5108706	0.0	0.0	0.0	10.0	2.0	6.0	0.0	4.0	0.0
5108707	0.0	0.0	0.0	10.0	4.0	6.0	0.0	4.0	0.0
5108708	0.0	0.0	0.0	10.0	4.0	6.0	0.0	4.0	0.0
5108709	0.0	0.0	0.0	10.0	4.0	6.0	0.0	4.0	0.0
5108710	0.0	0.0	0.0	10.0	4.0	6.0	0.0	4.0	0.0
5108711	0.0	0.0	0.0	10.0	4.0	6.0	0.0	4.0	0.0
5108712	0.0	0.0	0.0	12.0	4.0	6.0	0.0	4.0	0.0
5108713	0.0	0.0	0.0	12.0	4.0	6.0	0.0	4.0	0.0
5108714	0.0	0.0	0.0	12.0	4.0	6.0	0.0	4.0	0.0
5108715	0.0	0.0	0.0	12.0	4.0	6.0	0.0	4.0	0.0
5108716	0.0	0.0	0.0	12.0	4.0	6.0	0.0	4.0	0.0
5108717	0.0	0.0	0.0	12.0	4.0	6.0	0.0	4.0	0.0
5108718	0.0	0.0	0.0	12.0	4.0	6.0	0.0	4.0	0.0
5108719	0.0	0.0	0.0	12.0	4.0	6.0	0.0	4.0	0.0
5108720	0.0	0.0	0.0	12.0	4.0	6.0	0.0	4.0	0.0
5108721	0.0	0.0	0.0	12.0	6.0	6.0	0.0	4.0	0.0
5108722	0.0	0.0	0.0	12.0	6.0	6.0	0.0	4.0	0.0
5108723	0.0	0.0	0.0	12.0	6.0	6.0	0.0	4.0	0.0
5108724	0.0	0.0	0.0	12.0	6.0	6.0	0.0	4.0	0.0
5108725	0.0	0.0	0.0	12.0	6.0	6.0	0.0	4.0	0.0
5108726	0.0	0.0	0.0	12.0	6.0	6.0	0.0	4.0	0.0
5108727	0.0	0.0	0.0	12.0	6.0	6.0	0.0	4.0	0.0
5108728	0.0	0.0	0.0	12.0	6.0	6.0	0.0	4.0	0.0
5108729	0.0	0.0	0.0	12.0	6.0	6.0	0.0	4.0	0.0
5108730	0.0	0.0	0.0	12.0	6.0	6.0	0.0	4.0	0.0
5108731	0.0	0.0	0.0	12.0	6.0	6.0	0.0	4.0	0.0
5108732	0.0	0.0	0.0	12.0	6.0	6.0	0.0	4.0	0.0
5108733	0.0	0.0	0.0	12.0	6.0	6.0	0.0	4.0	0.0
5108734	0.0	0.0	0.0	12.0	6.0	6.0	0.0	4.0	0.0
5108735	0.0	0.0	0.0	12.0	6.0	6.0	0.0	4.0	0.0
5108736	0.0	0.0	0.0	12.0	6.0	6.0	0.0	4.0	0.0
5108737	0.0	0.0	0.0	12.0	6.0	6.0	0.0	4.0	0.0
5108738	0.0	0.0	0.0	12.0	6.0	6.0	0.0	4.0	0.0
5108739	0.0	0.0	0.0	12.0	6.0	6.0	0.0	4.0	0.0
5108740	0.0	0.0	0.0	12.0	6.0	6.0	0.0	4.0	0.0
5108741	0.0	0.0	0.0	12.0	6.0	6.0	0.0	4.0	0.0
5108742	0.0	0.0	0.0	12.0	6.0	6.0	0.0	4.0	0.0
5108743	0.0	0.0	0.0	12.0	6.0	6.0	0.0	4.0	0.0
5108744	0.0	0.0	0.0	12.0	6.0	6.0	0.0	4.0	0.0
5108745	0.0	0.0	0.0	12.0	6.0	6.0	0.0	4.0	0.0
5108746	0.0	0.0	0.0	12.0	6.0	6.0	0.0	4.0	0.0
5108747	0.0	0.0	0.0	12.0	6.0	6.0	0.0	4.0	0.0
5108748	0.0	0.0	0.0	12.0	6.0	6.0	0.0	4.0	0.0
5108749	0.0	0.0	0.0	10.0	6.0	6.0	0.0	4.0	0.0
5108750	0.0	0.0	0.0	10.0	6.0	6.0	0.0	4.0	0.0
5108751	0.0	0.0	0.0	10.0	6.0	6.0	0.0	4.0	0.0
5108752	0.0	0.0	0.0	10.0	6.0	5.0	0.0	4.0	0.0
5108753	0.0	0.0	0.0	10.0	6.0	5.0	0.0	4.0	0.0
5108754	0.0	0.0	0.0	10.0	6.0	4.0	0.0	4.0	0.0
5108755	0.0	0.0	0.0	10.0	6.0	4.0	0.0	4.0	0.0
5108756	0.0	0.0	0.0	10.0	6.0	4.0	0.0	4.0	0.0
5108757	0.0	0.0	0.0	10.0	6.0	4.0	0.0	4.0	0.0
5108758	0.0	0.0	0.0	10.0	6.0	4.0	0.0	4.0	0.0
5108759	0.0	0.0	0.0	10.0	6.0	4.0	0.0	4.0	0.0
5108760	0.0	0.0	0.0	10.0	6.0	6.0	0.0	4.0	0.0
5108761	0.0	0.0	0.0	10.0	6.0	6.0	0.0	4.0	0.0
5108762	0.0	0.0	0.0	10.0	6.0	6.0	0.0	4.0	0.0
5108763	0.0	0.0	0.0	10.0	6.0	6.0	0.0	4.0	0.0
5108764	0.0	0.0	0.0	10.0	6.0	6.0	0.0	4.0	0.0
5108765	0.0	0.0	0.0	10.0	6.0	6.0	0.0	4.0	0.0
5108766	0.0	0.0	0.0	10.0	4.0	6.0	0.0	2.0	0.0
5108767	0.0	0.0	0.0	10.0	4.0	6.0	0.0	2.0	0.0
5108768	0.0	0.0	0.0	10.0	4.0	6.0	0.0	2.0	0.0
5108769	0.0	0.0	0.0	10.0	4.0	6.0	0.0	2.0	0.0
5108770	0.0	0.0	0.0	10.0	4.0	6.0	0.0	2.0	0.0
5108771	0.0	0.0	0.0	8.0	4.0	6.0	0.0	2.0	0.0
5108772	0.0	0.0	0.0	8.0	4.0	8.0	0.0	2.0	0.0
5108773	0.0	0.0	0.0	8.0	4.0	8.0	0.0	2.0	0.0
5108774	0.0	0.0	0.0	8.0	4.0	8.0	0.0	2.0	0.0
5108775	0.0	0.0	0.0	8.0	4.0	8.0	0.0	2.0	0.0
5108776	0.0	0.0	0.0	8.0	4.0	8.0	0.0	2.0	0.0
5108777	0.0	0.0	0.0	8.0	4.0	8.0	0.0	0.0	0.0
5108778	0.0	0.0	0.0	8.0	4.0	8.0	0.0	0.0	0.0
5108779	0.0	0.0	0.0	8.0	4.0	8.0	0.0	0.0	0.0
5108780	0.0	0.0	0.0	6.0	4.0	8.0	0.0	0.0	0.0
5108781	0.0	0.0	0.0	6.0	4.0	8.0	0.0	0.0	0.0
5108782	0.0	0.0	0.0	4.0	4.0	8.0	0.0	0.0	0.0
5108783	0.0	0.0	0.0	4.0	4.0	8.0	0.0	0.0	0.0
5108784	0.0	0.0	0.0	4.0	4.0	8.0	0.0	0.0	0.0
5108785	0.0	0.0	0.0	4.0	4.0	8.0	0.0	0.0	0.0
5108786	0.0	0.0	0.0	4.0	4.0	8.0	0.0	0.0	0.0
5108787	0.0	0.0	0.0	4.0	4.0	8.0	0.0	0.0	0.0
5108788	0.0	0.0	0.0	4.0	4.0	8.0	0.0	0.0	0.0
5108789	0.0	0.0	0.0	2.0	4.0	8.0	0.0	0.0	0.0
5108790	0.0	0.0	0.0	0.0	4.0	8.0	0.0	0.0	0.0
5108791	0.0	0.0	0.0	0.0	2.0	4.0	0.0	0.0	0.0
5108792	0.0	0.0	0.0	0.0	2.0	4.0	0.0	0.0	0.0
5108793	0.0	0.0	0.0	0.0	2.0	4.0	0.0	0.0	0.0
5108794	0.0	0.0	0.0	0.0	2.0	4.0	0.0	0.0	0.0
5108795	0.0	0.0	0.0	0.0	2.0	4.0	0.0	0.0	0.0
5108796	0.0	0.0	0.0	0.0	2.0	4.0	0.0	0.0	0.0
5108797	0.0	0.0	0.0	0.0	2.0	4.0	0.0	0.0	0.0
5108798	0.0	0.0	0.0	0.0	2.0	4.0	0.0	0.0	0.0
5108799	0.0	0.0	0.0	0.0	2.0	4.0	0.0	0.0	0.0
5108800	0.0	0.0	0.0	0.0	2.0	4.0	0.0	0.0	0.0
5108801	0.0	0.0	0.0	0.0	2.0	4.0	0.0	0.0	0.0
5108802	0.0	0.0	0.0	0.0	2.0	4.0	0.0	0.0	0.0
5108803	0.0	0.0	0.0	0.0	2.0	4.0	0.0	0.0	0.0
5108804	0.0	0.0	0.0	0.0	2.0	4.0	0.0	0.0	0.0
5108805	0.0	0.0	0.0	0.0	2.0	4.0	0.0	0.0	0.0
5108806	0.0	0.0	0.0	0.0	2.0	4.0	0.0	0.0	0.0
5108807	0.0	0.0	0.0	0.0	2.0	4.0	0.0	0.0	0.0
5108808	0.0	0.0	0.0	0.0	2.0	4.0	0.0	0.0	0.0
5108809	0.0	0.0	0.0	0.0	2.0	4.0	0.0	0.0	0.0
5108810	0.0	0.0	0.0	0.0	2.0	4.0	0.0	0.0	0.0
5108811	0.0	0.0	0.0	0.0	2.0	4.0	0.0	0.0	0.0
5108812	0.0	0.0	0.0	0.0	2.0	4.0	0.0	0.0	0.0
5108813	0.0	0.0	0.0	0.0	2.0	4.0	0.0	0.0	0.0
5108814	0.0	0.0	0.0	0.0	2.0	4.0	0.0	0.0	0.0
5108815	0.0	0.0	0.0	0.0	2.0	4.0	0.0	0.0	0.0
5108816	0.0	0.0	0.0	0.0	2.0	4.0	0.0	0.0	0.0
5108817	0.0	0.0	0.0	0.0	2.0	4.0	0.0	0.0	0.0
5108818	0.0	0.0	0.0	0.0	2.0	4.0	0.0	0.0	0.0
5108819	0.0	0.0	0.0	0.0	2.0	4.0	0.0	0.0	0.0
5108820	0.0	0.0	0.0	0.0	2.0	4.0	0.0	0.0	0.0
5108821	0.0	0.0	0.0	0.0	2.0	4.0	0.0	0.0	0.0
5108822	0.0	0.0	0.0	0.0	2.0	4.0	0.0	0.0	0.0
5108823	0.0	0.0	0.0	0.0	2.0	4.0	0.0	0.0	0.0
5108824	0.0	0.0	0.0	0.0	2.0	6.0	0.0	0.0	0.0
5108825	0.0	0.0	0.0	0.0	2.0	6.0	0.0	0.0	0.0
5108826	0.0	0.0	0.0	0.0	2.0	6.0	0.0	0.0	0.0
5108827	0.0	0.0	0.0	0.0	2.0	6.0	0.0	0.0	0.0
5108828	0.0	0.0	0.0	0.0	2.0	6.0	0.0	0.0	0.0
5108829	0.0	0.0	0.0	0.0	2.0	6.0	0.0	0.0	0.0
5108830	0.0	0.0	0.0	0.0	2.0	6.0	0.0	0.0	0.0
5108831	0.0	0.0	0.0	0.0	2.0	6.0	0.0	0.0	0.0
5108832	0.0	0.0	0.0	0.0	2.0	6.0	0.0	0.0	0.0
5108833	0.0	0.0	0.0	0.0	4.0	6.0	0.0	0.0	0.0
5108834	0.0	0.0	0.0	0.0	4.0	6.0	0.0	0.0	0.0
5108835	0.0	0.0	0.0	0.0	4.0	6.0	0.0	0.0	0.0
5108836	0.0	0.0	0.0	0.0	4.0	6.0	0.0	0.0	0.0
5108837	0.0	0.0	0.0	0.0	4.0	6.0	0.0	0.0	0.0
5108838	0.0	0.0	0.0	0.0	4.0	6.0	0.0	0.0	0.0
5108839	0.0	0.0	0.0	0.0	4.0	6.0	0.0	0.0	0.0
5108840	0.0	0.0	0.0	0.0	4.0	6.0	0.0	0.0	0.0
5108841	0.0	0.0	0.0	0.0	4.0	6.0	0.0	0.0	0.0
5108842	0.0	0.0	0.0	0.0	4.0	6.0	0.0	0.0	0.0
5108843	0.0	0.0	0.0	0.0	4.0	6.0	0.0	0.0	0.0
5108844	0.0	0.0	0.0	0.0	4.0	6.0	0.0	0.0	0.0
5108845	0.0	0.0	0.0	0.0	4.0	6.0	0.0	0.0	0.0
5108846	0.0	0.0	0.0	0.0	4.0	6.0	0.0	0.0	0.0
5108847	0.0	0.0	0.0	0.0	4.0	6.0	0.0	0.0	0.0
5108848	0.0	0.0	0.0	0.0	4.0	6.0	0.0	0.0	0.0
5108849	0.0	0.0	0.0	0.0	4.0	6.0	0.0	0.0	0.0
5108850	0.0	0.0	0.0	0.0	4.0	6.0	0.0	0.0	0.0
5108851	0.0	0.0	0.0	0.0	4.0	6.0	0.0	0.0	0.0
5108852	0.0	0.0	0.0	0.0	4.0	6.0	0.0	0.0	0.0
5108853	0.0	0.0	0.0	0.0	4.0	6.0	0.0	0.0	0.0
5108854	0.0	0.0	0.0	0.0	4.0	6.0	0.0	0.0	0.0
5108855	0.0	0.0	0.0	0.0	4.0	6.0	0.0	0.0	0.0
5108856	0.0	0.0	0.0	0.0	2.0	6.0	0.0	0.0	0.0
5108857	0.0	0.0	0.0	0.0	2.0	6.0	0.0	0.0	0.0
5108858	0.0	0.0	0.0	0.0	2.0	6.0	0.0	0.0	0.0
5108859	0.0	0.0	0.0	0.0	2.0	6.0	0.0	0.0	0.0
5108860	0.0	0.0	0.0	0.0	2.0	6.0	0.0	0.0	0.0
5108861	0.0	0.0	0.0	0.0	2.0	6.0	0.0	0.0	0.0
5108862	0.0	0.0	0.0	0.0	2.0	6.0	0.0	0.0	0.0
5108863	0.0	0.0	0.0	0.0	2.0	6.0	0.0	0.0	0.0
5108864	0.0	0.0	0.0	0.0	2.0	6.0	0.0	0.0	0.0
5108865	0.0	0.0	0.0	0.0	2.0	6.0	0.0	0.0	0.0
5108866	0.0	0.0	0.0	0.0	2.0	6.0	0.0	0.0	0.0
5108867	0.0	0.0	0.0	0.0	2.0	6.0	0.0	0.0	0.0
5108868	0.0	0.0	0.0	0.0	2.0	6.0	0.0	0.0	0.0
5108869	0.0	0.0	0.0	0.0	2.0	6.0	0.0	0.0	0.0
5108870	0.0	0.0	0.0	0.0	2.0	4.0	0.0	0.0	0.0
5108871	0.0	0.0	0.0	0.0	2.0	4.0	0.0	0.0	0.0
5108872	0.0	0.0	0.0	0.0	2.0	4.0	0.0	0.0	0.0
5108873	0.0	0.0	0.0	0.0	2.0	4.0	0.0	0.0	0.0
5108874	0.0	0.0	0.0	0.0	2.0	4.0	0.0	0.0	0.0
5108875	0.0	0.0	0.0	0.0	2.0	4.0	0.0	0.0	0.0
5108876	0.0	0.0	0.0	0.0	2.0	4.0	0.0	0.0	0.0
5108877	0.0	0.0	0.0	0.0	2.0	4.0	0.0	0.0	0.0
5108878	0.0	0.0	0.0	0.0	2.0	4.0	0.0	0.0	0.0
5108879	0.0	0.0	0.0	0.0	2.0	2.0	0.0	0.0	0.0
5108880	0.0	0.0	0.0	0.0	2.0	2.0	0.0	0.0	0.0
5108881	0.0	0.0	0.0	0.0	2.0	2.0	0.0	0.0	0.0
5108882	0.0	0.0	0.0	0.0	2.0	2.0	0.0	0.0	0.0
5108883	0.0	0.0	0.0	0.0	2.0	2.0	0.0	0.0	0.0
5108884	0.0	0.0	0.0	0.0	2.0	2.0	0.0	0.0	0.0
5108885	0.0	0.0	0.0	0.0	2.0	2.0	0.0	0.0	0.0
5108886	0.0	0.0	0.0	2.0	2.0	4.0	0.0	0.0	0.0
5108887	0.0	0.0	0.0	2.0	2.0	4.0	0.0	0.0	0.0
5108888	0.0	0.0	0.0	2.0	2.0	4.0	0.0	0.0	0.0
5108889	0.0	0.0	0.0	4.0	2.0	4.0	0.0	0.0	0.0
5108890	0.0	0.0	0.0	4.0	2.0	4.0	0.0	0.0	0.0
5108891	0.0	0.0	0.0	4.0	2.0	4.0	0.0	0.0	0.0
5108892	0.0	0.0	0.0	4.0	2.0	4.0	0.0	0.0	0.0
5108893	0.0	0.0	0.0	4.0	2.0	4.0	0.0	0.0	0.0
5108894	0.0	0.0	0.0	4.0	2.0	4.0	0.0	0.0	0.0
5108895	0.0	0.0	0.0	4.0	2.0	4.0	0.0	0.0	0.0
5108896	0.0	0.0	0.0	4.0	2.0	4.0	0.0	0.0	0.0
5108897	0.0	0.0	0.0	4.0	2.0	4.0	0.0	0.0	0.0
5108898	0.0	0.0	0.0	4.0	2.0	4.0	0.0	0.0	0.0
5108899	0.0	0.0	0.0	4.0	2.0	4.0	0.0	0.0	0.0
5108900	0.0	0.0	0.0	4.0	2.0	4.0	0.0	0.0	0.0
5108901	0.0	0.0	0.0	4.0	2.0	4.0	0.0	0.0	0.0
5108902	0.0	0.0	0.0	4.0	2.0	2.0	0.0	0.0	0.0
5108903	0.0	0.0	0.0	4.0	2.0	2.0	0.0	0.0	0.0
5108904	0.0	0.0	0.0	4.0	2.0	2.0	0.0	0.0	0.0
5108905	0.0	0.0	0.0	4.0	2.0	2.0	0.0	0.0	0.0
5108906	0.0	0.0	0.0	4.0	2.0	2.0	0.0	0.0	0.0
5108907	0.0	0.0	0.0	4.0	2.0	2.0	0.0	0.0	0.0
5108908	0.0	0.0	0.0	4.0	2.0	2.0	0.0	0.0	0.0
5108909	0.0	0.0	0.0	4.0	2.0	2.0	0.0	0.0	0.0
5108910	0.0	0.0	0.0	4.0	0.0	2.0	0.0	0.0	0.0
5108911	0.0	0.0	0.0	4.0	0.0	2.0	0.0	0.0	0.0
5108912	0.0	0.0	0.0	4.0	0.0	2.0	0.0	0.0	0.0
5108913	0.0	0.0	0.0	4.0	0.0	2.0	0.0	0.0	0.0
5108914	0.0	0.0	0.0	4.0	0.0	2.0	0.0	0.0	0.0
5108915	0.0	0.0	0.0	4.0	0.0	2.0	0.0	0.0	0.0
5108916	0.0	0.0	0.0	4.0	0.0	2.0	0.0	0.0	0.0
5108917	0.0	0.0	0.0	4.0	0.0	2.0	0.0	0.0	0.0
5108918	0.0	0.0	0.0	4.0	0.0	2.0	0.0	0.0	0.0
5108919	0.0	0.0	0.0	4.0	0.0	2.0	0.0	0.0	0.0
5108920	0.0	0.0	0.0	4.0	0.0	2.0	0.0	0.0	0.0
5108921	0.0	0.0	0.0	4.0	0.0	2.0	0.0	0.0	0.0
5108922	0.0	0.0	0.0	4.0	0.0	2.0	0.0	0.0	0.0
5108923	0.0	0.0	0.0	4.0	0.0	2.0	0.0	0.0	0.0
5108924	0.0	0.0	0.0	4.0	0.0	2.0	0.0	0.0	0.0
5108925	0.0	0.0	0.0	4.0	0.0	2.0	0.0	0.0	0.0
5108926	0.0	0.0	0.0	4.0	0.0	2.0	0.0	0.0	0.0
5108927	0.0	0.0	0.0	4.0	0.0	2.0	0.0	0.0	0.0
5108928	0.0	0.0	0.0	4.0	0.0	2.0	0.0	0.0	0.0
5108929	0.0	0.0	0.0	4.0	0.0	2.0	0.0	0.0	0.0
5108930	0.0	0.0	0.0	4.0	0.0	2.0	0.0	0.0	0.0
5108931	0.0	0.0	0.0	4.0	0.0	2.0	0.0	0.0	0.0
5108932	0.0	0.0	0.0	4.0	0.0	2.0	0.0	0.0	0.0
5108933	0.0	0.0	0.0	4.0	0.0	2.0	0.0	0.0	0.0
5108934	0.0	0.0	0.0	4.0	0.0	2.0	0.0	0.0	0.0
5108935	0.0	0.0	0.0	4.0	0.0	2.0	0.0	0.0	0.0
5108936	0.0	0.0	0.0	4.0	0.0	2.0	0.0	0.0	0.0
5108937	0.0	0.0	0.0	4.0	0.0	2.0	0.0	0.0	0.0
5108938	0.0	0.0	0.0	4.0	0.0	2.0	0.0	0.0	0.0
5108939	0.0	0.0	0.0	4.0	0.0	2.0	0.0	0.0	0.0
5108940	0.0	0.0	0.0	4.0	0.0	2.0	0.0	0.0	0.0
5108941	0.0	0.0	0.0	4.0	0.0	2.0	0.0	0.0	0.0
5108942	0.0	0.0	0.0	4.0	0.0	2.0	0.0	0.0	0.0
5108943	0.0	0.0	0.0	4.0	0.0	2.0	0.0	0.0	0.0
5108944	0.0	0.0	0.0	4.0	0.0	2.0	0.0	0.0	0.0
5108945	0.0	0.0	0.0	4.0	0.0	2.0	0.0	0.0	0.0
5108946	0.0	0.0	0.0	4.0	0.0	2.0	0.0	0.0	0.0
5108947	0.0	0.0	0.0	4.0	0.0	2.0	0.0	0.0	0.0
5108948	0.0	0.0	0.0	4.0	0.0	4.0	0.0	0.0	0.0
5108949	0.0	0.0	0.0	4.0	0.0	4.0	0.0	0.0	0.0
5108950	0.0	0.0	0.0	4.0	0.0	4.0	0.0	0.0	0.0
5108951	0.0	0.0	0.0	4.0	0.0	4.0	0.0	0.0	0.0
5108952	0.0	0.0	0.0	4.0	0.0	4.0	0.0	0.0	0.0
5108953	0.0	0.0	0.0	4.0	0.0	4.0	0.0	0.0	0.0
5108954	0.0	0.0	0.0	4.0	0.0	4.0	0.0	0.0	0.0
5108955	0.0	0.0	0.0	4.0	0.0	4.0	0.0	0.0	0.0
5108956	0.0	0.0	0.0	4.0	0.0	4.0	0.0	0.0	0.0
5108957	0.0	0.0	0.0	4.0	0.0	4.0	0.0	0.0	0.0
5108958	0.0	0.0	0.0	4.0	0.0	4.0	0.0	0.0	0.0
5108959	0.0	0.0	0.0	4.0	0.0	4.0	0.0	0.0	0.0
5108960	0.0	0.0	0.0	4.0	0.0	4.0	0.0	0.0	0.0
5108961	0.0	0.0	0.0	4.0	0.0	4.0	0.0	0.0	0.0
5108962	0.0	0.0	0.0	4.0	0.0	4.0	0.0	0.0	0.0
5108963	0.0	0.0	0.0	4.0	0.0	4.0	0.0	0.0	0.0
5108964	0.0	0.0	0.0	4.0	0.0	4.0	0.0	0.0	0.0
5108965	0.0	0.0	0.0	4.0	0.0	4.0	0.0	0.0	0.0
5108966	0.0	0.0	0.0	4.0	0.0	4.0	0.0	0.0	0.0
5108967	0.0	0.0	0.0	4.0	0.0	4.0	0.0	0.0	0.0
5108968	0.0	0.0	0.0	4.0	0.0	4.0	0.0	0.0	0.0
5108969	0.0	0.0	0.0	4.0	0.0	4.0	0.0	0.0	0.0
5108970	0.0	0.0	0.0	4.0	0.0	4.0	0.0	0.0	0.0
5108971	0.0	0.0	0.0	4.0	0.0	4.0	0.0	0.0	0.0
5108972	0.0	0.0	0.0	4.0	0.0	4.0	0.0	0.0	0.0
5108973	0.0	0.0	0.0	4.0	0.0	4.0	0.0	0.0	0.0
5108974	0.0	0.0	0.0	4.0	2.0	4.0	0.0	0.0	0.0
5108975	0.0	0.0	0.0	4.0	2.0	4.0	0.0	0.0	0.0
5108976	0.0	0.0	0.0	4.0	2.0	4.0	0.0	0.0	0.0
5108977	0.0	0.0	0.0	4.0	2.0	4.0	0.0	0.0	0.0
5108978	0.0	0.0	0.0	4.0	2.0	4.0	0.0	0.0	0.0
5108979	0.0	0.0	0.0	4.0	2.0	4.0	0.0	0.0	0.0
5108980	0.0	0.0	0.0	4.0	2.0	4.0	0.0	0.0	0.0
5108981	0.0	0.0	0.0	4.0	2.0	4.0	0.0	0.0	0.0
5108982	0.0	0.0	0.0	4.0	2.0	4.0	0.0	0.0	0.0
5108983	0.0	0.0	0.0	4.0	2.0	4.0	0.0	0.0	0.0
5108984	0.0	0.0	0.0	4.0	2.0	4.0	0.0	0.0	0.0
5108985	0.0	0.0	0.0	4.0	2.0	4.0	0.0	0.0	0.0
5108986	0.0	0.0	0.0	4.0	2.0	4.0	0.0	0.0	0.0
5108987	0.0	0.0	0.0	4.0	2.0	4.0	0.0	0.0	0.0
5108988	0.0	0.0	0.0	4.0	2.0	4.0	0.0	0.0	0.0
5108989	0.0	0.0	0.0	4.0	2.0	4.0	0.0	0.0	0.0
5108990	0.0	0.0	0.0	4.0	2.0	4.0	0.0	0.0	0.0
5108991	0.0	0.0	0.0	4.0	2.0	4.0	0.0	0.0	0.0
5108992	0.0	0.0	0.0	2.0	2.0	4.0	0.0	0.0	0.0
5108993	0.0	0.0	0.0	2.0	2.0	4.0	0.0	0.0	0.0
5108994	0.0	0.0	0.0	2.0	2.0	4.0	0.0	0.0	0.0
5108995	0.0	0.0	0.0	2.0	2.0	4.0	0.0	0.0	0.0
5108996	0.0	0.0	0.0	2.0	2.0	4.0	0.0	0.0	0.0
5108997	0.0	0.0	0.0	2.0	2.0	4.0	0.0	0.0	0.0
5108998	0.0	0.0	0.0	2.0	2.0	4.0	0.0	0.0	0.0
5108999	0.0	0.0	0.0	2.0	2.0	4.0	0.0	0.0	0.0
5109000	0.0	0.0	0.0	2.0	2.0	4.0	0.0	0.0	0.0
5109001	0.0	0.0	0.0	2.0	2.0	4.0	0.0	0.0	0.0
5109002	0.0	0.0	0.0	2.0	2.0	4.0	0.0	0.0	0.0
5109003	0.0	0.0	0.0	2.0	2.0	4.0	0.0	0.0	0.0
5109004	0.0	0.0	0.0	2.0	2.0	4.0	0.0	0.0	0.0
5109005	0.0	0.0	0.0	2.0	2.0	4.0	0.0	0.0	0.0
5109006	0.0	0.0	0.0	2.0	2.0	4.0	0.0	0.0	0.0
5109007	0.0	0.0	0.0	2.0	2.0	4.0	0.0	0.0	0.0
5109008	0.0	0.0	0.0	2.0	2.0	4.0	0.0	0.0	0.0
5109009	0.0	0.0	0.0	2.0	2.0	4.0	0.0	0.0	0.0
5109010	0.0	0.0	0.0	2.0	2.0	2.0	0.0	0.0	0.0
5109011	0.0	0.0	0.0	2.0	2.0	2.0	0.0	0.0	0.0
5109012	0.0	0.0	0.0	2.0	2.0	2.0	0.0	0.0	0.0
5109013	0.0	0.0	0.0	2.0	2.0	2.0	0.0	0.0	0.0
5109014	0.0	0.0	0.0	2.0	2.0	2.0	0.0	0.0	0.0
5109015	0.0	0.0	0.0	2.0	2.0	2.0	0.0	0.0	0.0
5109016	0.0	0.0	0.0	2.0	2.0	2.0	0.0	0.0	0.0
5109017	0.0	0.0	0.0	2.0	2.0	2.0	0.0	0.0	0.0
5109018	0.0	0.0	0.0	0.0	2.0	2.0	0.0	0.0	0.0
5109019	0.0	0.0	0.0	0.0	2.0	2.0	0.0	0.0	0.0
5109020	0.0	0.0	0.0	0.0	2.0	2.0	0.0	0.0	0.0
5109021	0.0	0.0	0.0	0.0	2.0	2.0	0.0	0.0	0.0
5109022	0.0	0.0	0.0	0.0	2.0	2.0	0.0	0.0	0.0
5109023	0.0	0.0	0.0	0.0	2.0	2.0	0.0	0.0	0.0
5109024	0.0	0.0	0.0	0.0	2.0	2.0	0.0	0.0	0.0
5109025	0.0	0.0	0.0	0.0	2.0	2.0	0.0	0.0	0.0
5109026	0.0	0.0	0.0	0.0	2.0	2.0	0.0	0.0	0.0
5109027	0.0	0.0	0.0	0.0	2.0	2.0	0.0	0.0	0.0
5109028	0.0	0.0	0.0	0.0	2.0	2.0	0.0	0.0	0.0
5109029	0.0	0.0	0.0	0.0	2.0	2.0	0.0	0.0	0.0
5109030	0.0	0.0	0.0	0.0	2.0	2.0	0.0	0.0	0.0
5109031	0.0	0.0	0.0	0.0	2.0	2.0	0.0	0.0	0.0
5109032	0.0	0.0	0.0	0.0	2.0	2.0	0.0	0.0	0.0
5109033	0.0	0.0	0.0	0.0	2.0	2.0	0.0	0.0	0.0
5109034	0.0	0.0	0.0	0.0	2.0	2.0	0.0	0.0	0.0
5109035	0.0	0.0	0.0	0.0	2.0	2.0	0.0	0.0	0.0
5109036	0.0	0.0	0.0	0.0	2.0	2.0	0.0	0.0	0.0
5109037	0.0	0.0	0.0	0.0	2.0	2.0	0.0	0.0	0.0
5109038	0.0	0.0	0.0	0.0	2.0	2.0	0.0	0.0	0.0
5109039	0.0	0.0	0.0	0.0	2.0	2.0	0.0	0.0	0.0
5109040	0.0	0.0	0.0	0.0	2.0	0.0	0.0	0.0	0.0
5109041	0.0	0.0	0.0	0.0	2.0	0.0	0.0	0.0	0.0
5109042	0.0	0.0	0.0	0.0	2.0	0.0	0.0	0.0	0.0
5109043	0.0	0.0	0.0	0.0	2.0	0.0	0.0	0.0	0.0
5109044	0.0	0.0	0.0	0.0	2.0	0.0	0.0	0.0	0.0
5109045	0.0	0.0	0.0	0.0	2.0	0.0	0.0	0.0	0.0
5109046	0.0	0.0	0.0	0.0	2.0	0.0	0.0	0.0	0.0
5109047	0.0	0.0	0.0	0.0	2.0	0.0	0.0	0.0	0.0
5109048	0.0	0.0	0.0	0.0	2.0	0.0	0.0	0.0	0.0
5109049	0.0	0.0	0.0	0.0	2.0	0.0	0.0	0.0	0.0
5109050	0.0	0.0	0.0	0.0	2.0	0.0	0.0	0.0	0.0
5109051	0.0	0.0	0.0	0.0	2.0	0.0	0.0	0.0	0.0
5109052	0.0	0.0	0.0	0.0	2.0	0.0	0.0	0.0	0.0
5109053	0.0	0.0	0.0	0.0	2.0	0.0	0.0	0.0	0.0
5109054	0.0	0.0	0.0	0.0	2.0	0.0	0.0	0.0	0.0
5109055	0.0	0.0	0.0	0.0	2.0	0.0	0.0	0.0	0.0
5109056	0.0	0.0	0.0	0.0	2.0	0.0	0.0	0.0	0.0
5109057	0.0	0.0	0.0	0.0	2.0	0.0	0.0	0.0	0.0
5109058	0.0	0.0	0.0	0.0	2.0	0.0	0.0	0.0	0.0
5109059	0.0	0.0	0.0	0.0	2.0	0.0	0.0	0.0	0.0
5109060	0.0	0.0	0.0	0.0	2.0	0.0	0.0	0.0	0.0
5109061	0.0	0.0	0.0	0.0	2.0	0.0	0.0	0.0	0.0
5109062	0.0	0.0	0.0	0.0	2.0	0.0	0.0	0.0	0.0
5109063	0.0	0.0	0.0	0.0	2.0	0.0	0.0	0.0	0.0
5109064	0.0	0.0	0.0	0.0	2.0	0.0	0.0	0.0	0.0
5109065	0.0	0.0	0.0	0.0	0.0	0.0	0.0	0.0	0.0
5109066	0.0	0.0	0.0	0.0	0.0	0.0	0.0	0.0	0.0
5109067	0.0	0.0	0.0	0.0	0.0	0.0	0.0	0.0	0.0
5109068	0.0	0.0	0.0	0.0	0.0	0.0	0.0	0.0	0.0
5109069	0.0	0.0	0.0	0.0	0.0	0.0	0.0	0.0	0.0
5109070	0.0	0.0	0.0	0.0	0.0	0.0	0.0	0.0	0.0
5109071	0.0	0.0	0.0	0.0	0.0	0.0	0.0	0.0	0.0
5109072	0.0	0.0	0.0	0.0	0.0	0.0	0.0	0.0	0.0
5109073	0.0	0.0	0.0	0.0	0.0	0.0	0.0	0.0	0.0
5109074	0.0	0.0	0.0	0.0	0.0	0.0	0.0	0.0	0.0
5109075	0.0	0.0	0.0	0.0	0.0	0.0	0.0	0.0	0.0
5109076	0.0	0.0	0.0	0.0	0.0	0.0	0.0	0.0	0.0
5109077	0.0	0.0	0.0	0.0	0.0	0.0	0.0	0.0	0.0
5109078	0.0	0.0	0.0	0.0	0.0	0.0	0.0	0.0	0.0
5109079	0.0	0.0	0.0	0.0	0.0	0.0	0.0	0.0	0.0
5109080	0.0	0.0	0.0	0.0	0.0	0.0	0.0	0.0	0.0
5109081	0.0	0.0	0.0	0.0	0.0	0.0	0.0	0.0	0.0
5109082	0.0	0.0	0.0	0.0	0.0	0.0	0.0	0.0	0.0
5109083	0.0	0.0	0.0	0.0	0.0	0.0	0.0	0.0	0.0
5109084	0.0	0.0	0.0	0.0	0.0	0.0	0.0	0.0	0.0
5109085	0.0	0.0	0.0	0.0	0.0	0.0	0.0	0.0	0.0
5109086	0.0	0.0	0.0	0.0	0.0	0.0	0.0	0.0	0.0
5109087	0.0	0.0	0.0	0.0	0.0	0.0	0.0	0.0	0.0
5109088	0.0	0.0	0.0	0.0	0.0	0.0	0.0	0.0	0.0
5109089	0.0	0.0	0.0	0.0	0.0	0.0	0.0	0.0	0.0
5109090	0.0	0.0	0.0	0.0	0.0	0.0	0.0	0.0	0.0
5109091	0.0	0.0	0.0	0.0	0.0	0.0	0.0	0.0	0.0
5109092	0.0	0.0	0.0	0.0	0.0	0.0	0.0	0.0	0.0
5109093	0.0	0.0	0.0	0.0	0.0	0.0	0.0	0.0	0.0
5109094	0.0	0.0	0.0	0.0	0.0	0.0	0.0	0.0	0.0
5109095	0.0	0.0	0.0	0.0	0.0	0.0	0.0	0.0	0.0
5109096	0.0	0.0	0.0	0.0	0.0	0.0	0.0	0.0	0.0
5109097	0.0	0.0	0.0	0.0	0.0	0.0	0.0	0.0	0.0
5109098	0.0	0.0	0.0	0.0	0.0	0.0	0.0	0.0	0.0
5109099	0.0	0.0	0.0	0.0	0.0	0.0	0.0	0.0	0.0
5109100	0.0	0.0	0.0	0.0	0.0	0.0	0.0	0.0	0.0
5109101	0.0	0.0	0.0	0.0	0.0	0.0	0.0	0.0	0.0
5109102	0.0	0.0	0.0	0.0	0.0	0.0	0.0	0.0	0.0
5109103	0.0	0.0	0.0	0.0	0.0	0.0	0.0	0.0	0.0
5109104	0.0	0.0	0.0	0.0	0.0	0.0	0.0	0.0	0.0
5109105	0.0	0.0	0.0	0.0	0.0	0.0	0.0	0.0	0.0
5109106	0.0	0.0	0.0	0.0	0.0	0.0	0.0	0.0	0.0
5109107	0.0	0.0	0.0	0.0	0.0	0.0	0.0	0.0	0.0
5109108	0.0	0.0	0.0	0.0	0.0	0.0	0.0	0.0	0.0
5109109	0.0	0.0	0.0	0.0	4.0	0.0	0.0	0.0	0.0
5109110	0.0	0.0	0.0	0.0	4.0	0.0	0.0	0.0	0.0
5109111	0.0	0.0	0.0	0.0	4.0	0.0	0.0	0.0	0.0
5109112	0.0	0.0	0.0	0.0	4.0	0.0	0.0	0.0	0.0
5109113	0.0	0.0	0.0	4.0	4.0	0.0	0.0	0.0	0.0
5109114	0.0	0.0	0.0	4.0	4.0	0.0	0.0	0.0	0.0
5109115	0.0	0.0	0.0	4.0	4.0	0.0	0.0	0.0	0.0
5109116	0.0	0.0	0.0	4.0	4.0	0.0	0.0	0.0	0.0
5109117	0.0	0.0	0.0	4.0	4.0	0.0	0.0	0.0	0.0
5109118	0.0	0.0	0.0	4.0	4.0	0.0	0.0	0.0	0.0
5109119	0.0	0.0	0.0	4.0	4.0	0.0	0.0	0.0	0.0
5109120	0.0	0.0	0.0	4.0	4.0	0.0	0.0	0.0	0.0
5109121	0.0	0.0	0.0	4.0	4.0	0.0	0.0	0.0	0.0
5109122	0.0	0.0	0.0	4.0	4.0	0.0	0.0	0.0	0.0
5109123	0.0	0.0	0.0	4.0	4.0	0.0	0.0	0.0	0.0
5109124	0.0	0.0	0.0	4.0	4.0	0.0	0.0	0.0	0.0
5109125	0.0	0.0	0.0	4.0	4.0	0.0	0.0	0.0	0.0
5109126	0.0	0.0	0.0	4.0	4.0	0.0	0.0	0.0	0.0
5109127	0.0	0.0	0.0	4.0	4.0	2.0	0.0	0.0	0.0
5109128	0.0	0.0	0.0	8.0	4.0	4.0	0.0	0.0	0.0
5109129	0.0	0.0	0.0	8.0	4.0	4.0	0.0	0.0	0.0
5109130	0.0	0.0	0.0	8.0	4.0	4.0	0.0	0.0	0.0
5109131	0.0	0.0	0.0	8.0	4.0	4.0	0.0	0.0	0.0
5109132	0.0	0.0	0.0	8.0	10.0	4.0	0.0	0.0	0.0
5109133	0.0	0.0	0.0	8.0	10.0	4.0	0.0	0.0	0.0
5109134	0.0	0.0	0.0	8.0	10.0	4.0	0.0	0.0	0.0
5109135	0.0	0.0	0.0	8.0	10.0	4.0	0.0	0.0	0.0
5109136	0.0	0.0	0.0	8.0	10.0	4.0	0.0	0.0	0.0
5109137	0.0	0.0	0.0	8.0	10.0	4.0	0.0	0.0	0.0
5109138	0.0	0.0	0.0	8.0	10.0	4.0	0.0	0.0	0.0
5109139	0.0	0.0	0.0	8.0	10.0	4.0	0.0	0.0	0.0
5109140	0.0	0.0	0.0	8.0	10.0	4.0	0.0	0.0	0.0
5109141	0.0	0.0	0.0	8.0	10.0	4.0	0.0	0.0	0.0
5109142	0.0	0.0	0.0	8.0	10.0	4.0	0.0	0.0	0.0
5109143	0.0	0.0	0.0	8.0	10.0	4.0	0.0	0.0	0.0
5109144	0.0	0.0	0.0	8.0	10.0	4.0	0.0	0.0	0.0
5109145	0.0	0.0	0.0	8.0	10.0	4.0	0.0	0.0	0.0
5109146	0.0	0.0	0.0	8.0	10.0	4.0	0.0	0.0	0.0
5109147	0.0	0.0	0.0	8.0	10.0	4.0	0.0	0.0	0.0
5109148	0.0	0.0	0.0	8.0	10.0	4.0	0.0	0.0	0.0
5109149	0.0	0.0	0.0	8.0	10.0	4.0	0.0	0.0	0.0
5109150	0.0	0.0	0.0	8.0	10.0	4.0	0.0	0.0	0.0
5109151	0.0	0.0	0.0	8.0	10.0	4.0	0.0	0.0	0.0
5109152	0.0	0.0	0.0	8.0	10.0	4.0	0.0	0.0	0.0
5109153	0.0	0.0	0.0	8.0	10.0	4.0	0.0	0.0	0.0
5109154	0.0	0.0	0.0	8.0	10.0	4.0	0.0	0.0	0.0
5109155	0.0	0.0	0.0	8.0	10.0	4.0	0.0	0.0	0.0
5109156	0.0	0.0	0.0	8.0	10.0	4.0	0.0	0.0	0.0
5109157	0.0	0.0	0.0	8.0	10.0	4.0	0.0	0.0	0.0
5109158	0.0	0.0	0.0	8.0	10.0	4.0	0.0	0.0	0.0
5109159	0.0	0.0	0.0	8.0	10.0	4.0	0.0	0.0	0.0
5109160	0.0	0.0	0.0	8.0	10.0	4.0	0.0	0.0	0.0
5109161	0.0	0.0	0.0	8.0	10.0	4.0	0.0	0.0	0.0
5109162	0.0	0.0	0.0	8.0	10.0	4.0	0.0	0.0	0.0
5109163	0.0	0.0	0.0	8.0	10.0	4.0	0.0	0.0	0.0
5109164	0.0	0.0	0.0	8.0	10.0	4.0	0.0	0.0	0.0
5109165	0.0	0.0	0.0	8.0	10.0	4.0	0.0	0.0	0.0
5109166	0.0	0.0	0.0	8.0	10.0	4.0	0.0	0.0	0.0
5109167	0.0	0.0	0.0	8.0	10.0	4.0	0.0	0.0	0.0
5109168	0.0	0.0	0.0	8.0	10.0	4.0	0.0	0.0	0.0
5109169	0.0	0.0	0.0	8.0	10.0	4.0	0.0	0.0	0.0
5109170	0.0	0.0	0.0	8.0	10.0	4.0	0.0	0.0	0.0
5109171	0.0	0.0	0.0	8.0	10.0	4.0	0.0	0.0	0.0
5109172	0.0	0.0	0.0	8.0	10.0	4.0	0.0	0.0	0.0
5109173	0.0	0.0	0.0	8.0	10.0	4.0	0.0	0.0	0.0
5109174	0.0	0.0	0.0	8.0	10.0	4.0	0.0	0.0	0.0
5109175	0.0	0.0	0.0	8.0	10.0	4.0	0.0	0.0	0.0
5109176	0.0	0.0	0.0	8.0	10.0	4.0	0.0	0.0	0.0
5109177	0.0	0.0	0.0	8.0	10.0	4.0	0.0	0.0	0.0
5109178	0.0	0.0	0.0	8.0	10.0	4.0	0.0	0.0	0.0
5109179	0.0	0.0	0.0	8.0	10.0	4.0	0.0	0.0	0.0
5109180	0.0	0.0	0.0	8.0	10.0	4.0	0.0	0.0	0.0
5109181	0.0	0.0	0.0	8.0	10.0	4.0	0.0	0.0	0.0
5109182	0.0	0.0	0.0	8.0	10.0	4.0	0.0	0.0	0.0
5109183	0.0	0.0	0.0	8.0	10.0	4.0	0.0	0.0	0.0
5109184	0.0	0.0	0.0	8.0	10.0	4.0	0.0	0.0	0.0
5109185	0.0	0.0	0.0	8.0	10.0	4.0	0.0	0.0	0.0
5109186	0.0	0.0	0.0	8.0	10.0	4.0	0.0	0.0	0.0
5109187	0.0	0.0	0.0	8.0	10.0	4.0	0.0	0.0	0.0
5109188	0.0	0.0	0.0	8.0	10.0	4.0	0.0	0.0	0.0
5109189	0.0	0.0	0.0	8.0	10.0	4.0	0.0	0.0	0.0
5109190	0.0	0.0	0.0	8.0	10.0	4.0	0.0	0.0	0.0
5109191	0.0	0.0	0.0	8.0	10.0	4.0	0.0	0.0	0.0
5109192	0.0	0.0	0.0	8.0	10.0	4.0	0.0	0.0	0.0
5109193	0.0	0.0	0.0	8.0	10.0	4.0	0.0	0.0	0.0
5109194	0.0	0.0	0.0	8.0	10.0	4.0	0.0	0.0	0.0
5109195	0.0	0.0	0.0	8.0	10.0	4.0	0.0	0.0	0.0
5109196	0.0	0.0	0.0	8.0	10.0	4.0	0.0	0.0	0.0
5109197	0.0	0.0	0.0	8.0	10.0	4.0	0.0	0.0	0.0
5109198	0.0	0.0	0.0	8.0	10.0	4.0	0.0	0.0	0.0
5109199	0.0	0.0	0.0	8.0	10.0	4.0	0.0	0.0	0.0
5109200	0.0	0.0	0.0	8.0	10.0	4.0	0.0	0.0	0.0
5109201	0.0	0.0	0.0	8.0	10.0	4.0	0.0	0.0	0.0
5109202	0.0	0.0	0.0	8.0	10.0	4.0	0.0	0.0	0.0
5109203	0.0	0.0	0.0	8.0	10.0	4.0	0.0	0.0	0.0
5109204	0.0	0.0	0.0	8.0	10.0	4.0	0.0	0.0	0.0
5109205	0.0	0.0	0.0	8.0	10.0	4.0	0.0	0.0	0.0
5109206	0.0	0.0	0.0	8.0	10.0	4.0	0.0	0.0	0.0
5109207	0.0	0.0	0.0	8.0	10.0	4.0	0.0	0.0	0.0
5109208	0.0	0.0	0.0	8.0	10.0	4.0	0.0	0.0	0.0
5109209	0.0	0.0	0.0	8.0	10.0	4.0	0.0	0.0	0.0
5109210	0.0	0.0	0.0	8.0	10.0	4.0	0.0	0.0	0.0
5109211	0.0	0.0	0.0	8.0	10.0	4.0	0.0	0.0	0.0
5109212	0.0	0.0	0.0	8.0	10.0	4.0	0.0	0.0	0.0
5109213	0.0	0.0	0.0	8.0	10.0	4.0	0.0	0.0	0.0
5109214	0.0	0.0	0.0	8.0	10.0	4.0	0.0	0.0	0.0
5109215	0.0	0.0	0.0	8.0	10.0	4.0	0.0	0.0	0.0
5109216	0.0	0.0	0.0	8.0	10.0	4.0	0.0	0.0	0.0
5109217	0.0	0.0	0.0	8.0	10.0	4.0	0.0	0.0	0.0
5109218	0.0	0.0	0.0	8.0	10.0	4.0	0.0	0.0	0.0
5109219	0.0	0.0	0.0	8.0	10.0	2.0	0.0	0.0	0.0
5109220	0.0	0.0	0.0	8.0	10.0	2.0	0.0	0.0	0.0
5109221	0.0	0.0	0.0	8.0	10.0	2.0	0.0	0.0	0.0
5109222	0.0	0.0	0.0	8.0	10.0	2.0	0.0	0.0	0.0
5109223	0.0	0.0	0.0	8.0	10.0	2.0	0.0	0.0	0.0
5109224	0.0	0.0	0.0	8.0	10.0	2.0	0.0	0.0	0.0
5109225	0.0	0.0	0.0	8.0	8.0	2.0	0.0	0.0	0.0
5109226	0.0	0.0	0.0	8.0	8.0	2.0	0.0	0.0	0.0
5109227	0.0	0.0	0.0	8.0	8.0	2.0	0.0	0.0	0.0
5109228	0.0	0.0	0.0	8.0	8.0	2.0	0.0	0.0	0.0
5109229	0.0	0.0	0.0	8.0	8.0	2.0	0.0	0.0	0.0
5109230	0.0	0.0	0.0	6.0	8.0	2.0	0.0	0.0	0.0
5109231	0.0	0.0	0.0	6.0	8.0	2.0	0.0	0.0	0.0
5109232	0.0	0.0	0.0	6.0	8.0	2.0	0.0	0.0	0.0
5109233	0.0	0.0	0.0	2.0	4.0	2.0	0.0	0.0	0.0
5109234	0.0	0.0	0.0	2.0	6.0	4.0	0.0	0.0	0.0
5109235	0.0	0.0	0.0	2.0	6.0	4.0	0.0	0.0	0.0
5109236	0.0	0.0	0.0	2.0	6.0	4.0	0.0	0.0	0.0
5109237	0.0	0.0	0.0	0.0	6.0	4.0	0.0	0.0	0.0
5109238	0.0	0.0	0.0	0.0	6.0	4.0	0.0	0.0	0.0
5109239	0.0	0.0	0.0	0.0	6.0	4.0	0.0	0.0	0.0
5109240	0.0	0.0	0.0	0.0	6.0	4.0	0.0	0.0	0.0
5109241	0.0	0.0	0.0	0.0	6.0	4.0	0.0	0.0	0.0
5109242	0.0	0.0	0.0	0.0	6.0	4.0	0.0	0.0	0.0
5109243	0.0	0.0	0.0	0.0	6.0	4.0	0.0	0.0	0.0
5109244	0.0	0.0	0.0	0.0	6.0	4.0	0.0	0.0	0.0
5109245	0.0	0.0	0.0	0.0	6.0	4.0	0.0	0.0	0.0
5109246	0.0	0.0	0.0	0.0	6.0	4.0	0.0	0.0	0.0
5109247	0.0	0.0	0.0	0.0	6.0	4.0	0.0	0.0	0.0
5109248	0.0	0.0	0.0	0.0	6.0	4.0	0.0	0.0	0.0
5109249	0.0	0.0	0.0	0.0	6.0	4.0	0.0	0.0	0.0
5109250	0.0	0.0	0.0	0.0	6.0	4.0	0.0	0.0	0.0
5109251	0.0	0.0	0.0	0.0	6.0	4.0	0.0	0.0	0.0
5109252	0.0	0.0	0.0	0.0	6.0	4.0	0.0	0.0	0.0
5109253	0.0	0.0	0.0	0.0	6.0	4.0	0.0	0.0	0.0
5109254	0.0	0.0	0.0	0.0	6.0	4.0	0.0	0.0	0.0
5109255	0.0	0.0	0.0	0.0	6.0	4.0	0.0	0.0	0.0
5109256	0.0	0.0	0.0	0.0	2.0	4.0	0.0	0.0	0.0
5109257	0.0	0.0	0.0	0.0	2.0	4.0	0.0	0.0	0.0
5109258	0.0	0.0	0.0	0.0	2.0	4.0	0.0	0.0	0.0
5109259	0.0	0.0	0.0	0.0	2.0	4.0	0.0	0.0	0.0
5109260	0.0	0.0	0.0	0.0	2.0	4.0	0.0	0.0	0.0
5109261	0.0	0.0	0.0	0.0	2.0	4.0	0.0	0.0	0.0
5109262	0.0	0.0	0.0	0.0	2.0	4.0	0.0	0.0	0.0
5109263	0.0	0.0	0.0	0.0	2.0	4.0	0.0	0.0	0.0
5109264	0.0	0.0	0.0	0.0	2.0	4.0	0.0	0.0	0.0
5109265	0.0	0.0	0.0	0.0	2.0	4.0	0.0	0.0	0.0
5109266	0.0	0.0	0.0	0.0	2.0	4.0	0.0	0.0	0.0
5109267	0.0	0.0	0.0	2.0	2.0	4.0	0.0	0.0	0.0
5109268	0.0	0.0	0.0	2.0	2.0	4.0	0.0	0.0	0.0
5109269	0.0	0.0	0.0	2.0	2.0	4.0	0.0	0.0	0.0
5109270	0.0	0.0	0.0	2.0	2.0	2.0	0.0	0.0	0.0
5109271	0.0	0.0	0.0	4.0	2.0	2.0	0.0	0.0	0.0
5109272	0.0	0.0	0.0	4.0	2.0	2.0	0.0	0.0	0.0
5109273	0.0	0.0	0.0	4.0	2.0	4.0	0.0	0.0	0.0
5109274	0.0	0.0	0.0	4.0	2.0	4.0	0.0	0.0	0.0
5109275	0.0	0.0	0.0	4.0	2.0	4.0	0.0	0.0	0.0
5109276	0.0	0.0	0.0	4.0	2.0	4.0	0.0	0.0	0.0
5109277	0.0	0.0	0.0	4.0	2.0	4.0	0.0	0.0	0.0
5109278	0.0	0.0	0.0	4.0	2.0	4.0	0.0	0.0	0.0
5109279	0.0	0.0	0.0	6.0	2.0	4.0	0.0	0.0	0.0
5109280	0.0	0.0	0.0	6.0	2.0	4.0	0.0	0.0	0.0
5109281	0.0	0.0	0.0	6.0	2.0	4.0	0.0	0.0	0.0
5109282	0.0	0.0	0.0	6.0	2.0	4.0	0.0	0.0	0.0
5109283	0.0	0.0	0.0	6.0	2.0	4.0	0.0	0.0	0.0
5109284	0.0	0.0	0.0	6.0	2.0	4.0	0.0	0.0	0.0
5109285	0.0	0.0	0.0	6.0	2.0	4.0	0.0	0.0	0.0
5109286	0.0	0.0	0.0	6.0	2.0	4.0	0.0	0.0	0.0
5109287	0.0	0.0	0.0	6.0	2.0	4.0	0.0	0.0	0.0
5109288	0.0	0.0	0.0	6.0	2.0	4.0	0.0	0.0	0.0
5109289	0.0	0.0	0.0	6.0	3.0	6.0	0.0	0.0	0.0
5109290	0.0	0.0	0.0	6.0	3.0	6.0	0.0	0.0	0.0
5109291	0.0	0.0	0.0	6.0	3.0	6.0	0.0	0.0	0.0
5109292	0.0	0.0	0.0	6.0	3.0	6.0	0.0	0.0	0.0
5109293	0.0	0.0	0.0	6.0	3.0	6.0	0.0	0.0	0.0
5109294	0.0	0.0	0.0	6.0	3.0	6.0	0.0	0.0	0.0
5109295	0.0	0.0	0.0	6.0	3.0	6.0	0.0	0.0	0.0
5109296	0.0	0.0	0.0	6.0	3.0	6.0	0.0	0.0	0.0
5109297	0.0	0.0	0.0	6.0	3.0	6.0	0.0	0.0	0.0
5109298	0.0	0.0	0.0	6.0	3.0	6.0	0.0	0.0	0.0
5109299	0.0	0.0	0.0	6.0	3.0	6.0	0.0	0.0	0.0
5109300	0.0	0.0	0.0	6.0	3.0	6.0	0.0	0.0	0.0
5109301	0.0	0.0	0.0	6.0	3.0	6.0	0.0	0.0	0.0
5109302	0.0	0.0	0.0	6.0	3.0	6.0	0.0	0.0	0.0
5109303	0.0	0.0	0.0	6.0	3.0	6.0	0.0	0.0	0.0
5109304	0.0	0.0	0.0	6.0	3.0	6.0	0.0	0.0	0.0
5109305	0.0	0.0	0.0	6.0	4.0	6.0	0.0	0.0	0.0
5109306	0.0	0.0	0.0	6.0	4.0	6.0	0.0	0.0	0.0
5109307	0.0	0.0	0.0	6.0	6.0	8.0	0.0	0.0	0.0
5109308	0.0	0.0	0.0	6.0	6.0	8.0	0.0	0.0	0.0
5109309	0.0	0.0	0.0	6.0	6.0	8.0	0.0	0.0	0.0
5109310	0.0	0.0	0.0	6.0	6.0	8.0	0.0	0.0	0.0
5109311	0.0	0.0	0.0	6.0	6.0	8.0	0.0	0.0	0.0
5109312	0.0	0.0	0.0	6.0	6.0	8.0	0.0	0.0	0.0
5109313	0.0	0.0	0.0	6.0	6.0	8.0	0.0	0.0	0.0
5109314	0.0	0.0	0.0	6.0	6.0	8.0	0.0	0.0	0.0
5109315	0.0	0.0	0.0	6.0	6.0	8.0	0.0	0.0	0.0
5109316	0.0	0.0	0.0	6.0	6.0	8.0	0.0	0.0	0.0
5109317	0.0	0.0	0.0	6.0	6.0	8.0	0.0	0.0	0.0
5109318	0.0	0.0	0.0	6.0	6.0	8.0	0.0	0.0	0.0
5109319	0.0	0.0	0.0	8.0	6.0	8.0	0.0	0.0	0.0
5109320	0.0	0.0	0.0	8.0	6.0	8.0	0.0	0.0	0.0
5109321	0.0	0.0	0.0	8.0	6.0	8.0	0.0	0.0	0.0
5109322	0.0	0.0	0.0	8.0	6.0	8.0	0.0	0.0	0.0
5109323	0.0	0.0	0.0	8.0	6.0	8.0	0.0	0.0	0.0
5109324	0.0	0.0	0.0	8.0	6.0	8.0	0.0	0.0	0.0
5109325	0.0	0.0	0.0	8.0	6.0	8.0	0.0	0.0	0.0
5109326	0.0	0.0	0.0	8.0	6.0	8.0	0.0	0.0	0.0
5109327	0.0	0.0	0.0	8.0	6.0	8.0	0.0	0.0	0.0
5109328	0.0	0.0	0.0	8.0	6.0	8.0	0.0	0.0	0.0
5109329	0.0	0.0	0.0	8.0	6.0	8.0	0.0	0.0	0.0
5109330	0.0	0.0	0.0	8.0	6.0	8.0	0.0	0.0	0.0
5109331	0.0	0.0	0.0	8.0	6.0	8.0	0.0	0.0	0.0
5109332	0.0	0.0	0.0	8.0	6.0	8.0	0.0	0.0	0.0
5109333	0.0	0.0	0.0	8.0	6.0	8.0	0.0	0.0	0.0
5109334	0.0	0.0	0.0	8.0	6.0	8.0	0.0	0.0	0.0
5109335	0.0	0.0	0.0	8.0	6.0	8.0	0.0	0.0	0.0
5109336	0.0	0.0	0.0	8.0	6.0	8.0	0.0	0.0	0.0
5109337	0.0	0.0	0.0	8.0	6.0	8.0	0.0	0.0	0.0
5109338	0.0	0.0	0.0	8.0	6.0	8.0	0.0	0.0	0.0
5109339	0.0	0.0	0.0	8.0	6.0	8.0	0.0	0.0	0.0
5109340	0.0	0.0	0.0	8.0	6.0	8.0	0.0	0.0	0.0
5109341	0.0	0.0	0.0	8.0	6.0	8.0	0.0	0.0	0.0
5109342	0.0	0.0	0.0	8.0	6.0	8.0	0.0	0.0	0.0
5109343	0.0	0.0	0.0	8.0	6.0	8.0	0.0	0.0	0.0
5109344	0.0	0.0	0.0	8.0	6.0	8.0	0.0	0.0	0.0
5109345	0.0	0.0	0.0	8.0	6.0	8.0	0.0	0.0	0.0
5109346	0.0	0.0	0.0	8.0	6.0	8.0	0.0	0.0	0.0
5109347	0.0	0.0	0.0	8.0	6.0	8.0	0.0	0.0	0.0
5109348	0.0	0.0	0.0	8.0	6.0	8.0	0.0	0.0	0.0
5109349	0.0	0.0	0.0	8.0	6.0	8.0	0.0	0.0	0.0
5109350	0.0	0.0	0.0	8.0	6.0	8.0	0.0	0.0	0.0
5109351	0.0	0.0	0.0	8.0	6.0	8.0	0.0	0.0	0.0
5109352	0.0	0.0	0.0	8.0	6.0	8.0	0.0	0.0	0.0
5109353	0.0	0.0	0.0	8.0	6.0	8.0	0.0	0.0	0.0
5109354	0.0	0.0	0.0	8.0	6.0	8.0	0.0	0.0	0.0
5109355	0.0	0.0	0.0	8.0	6.0	8.0	0.0	0.0	0.0
5109356	0.0	0.0	0.0	8.0	6.0	8.0	0.0	0.0	0.0
5109357	0.0	0.0	0.0	8.0	6.0	8.0	0.0	0.0	0.0
5109358	0.0	0.0	0.0	8.0	6.0	8.0	0.0	0.0	0.0
5109359	0.0	0.0	0.0	8.0	6.0	8.0	0.0	0.0	0.0
5109360	0.0	0.0	0.0	8.0	6.0	8.0	0.0	0.0	0.0
5109361	0.0	0.0	0.0	8.0	6.0	8.0	0.0	0.0	0.0
5109362	0.0	0.0	0.0	8.0	6.0	8.0	0.0	0.0	0.0
5109363	0.0	0.0	0.0	8.0	6.0	8.0	0.0	0.0	0.0
5109364	0.0	0.0	0.0	8.0	6.0	8.0	0.0	0.0	0.0
5109365	0.0	0.0	0.0	8.0	6.0	8.0	0.0	0.0	0.0
5109366	0.0	0.0	0.0	8.0	4.0	6.0	0.0	0.0	0.0
5109367	0.0	0.0	0.0	8.0	4.0	6.0	0.0	0.0	0.0
5109368	0.0	0.0	0.0	8.0	4.0	6.0	0.0	0.0	0.0
5109369	0.0	0.0	0.0	8.0	4.0	6.0	0.0	0.0	0.0
5109370	0.0	0.0	0.0	8.0	4.0	6.0	0.0	0.0	0.0
5109371	0.0	0.0	0.0	8.0	4.0	6.0	0.0	0.0	0.0
5109372	0.0	0.0	0.0	8.0	4.0	6.0	0.0	0.0	0.0
5109373	0.0	0.0	0.0	8.0	4.0	6.0	0.0	0.0	0.0
5109374	0.0	0.0	0.0	8.0	4.0	6.0	0.0	0.0	0.0
5109375	0.0	0.0	0.0	8.0	4.0	6.0	0.0	0.0	0.0
5109376	0.0	0.0	0.0	8.0	4.0	6.0	0.0	0.0	0.0
5109377	0.0	0.0	0.0	8.0	4.0	6.0	0.0	0.0	0.0
5109378	0.0	0.0	0.0	8.0	4.0	6.0	0.0	0.0	0.0
5109379	0.0	0.0	0.0	8.0	4.0	6.0	0.0	0.0	0.0
5109380	0.0	0.0	0.0	8.0	4.0	6.0	0.0	0.0	0.0
5109381	0.0	0.0	0.0	8.0	4.0	6.0	0.0	0.0	0.0
5109382	0.0	0.0	0.0	8.0	4.0	6.0	0.0	0.0	0.0
5109383	0.0	0.0	0.0	8.0	4.0	6.0	0.0	0.0	0.0
5109384	0.0	0.0	0.0	8.0	4.0	6.0	0.0	0.0	0.0
5109385	0.0	0.0	0.0	8.0	4.0	6.0	0.0	0.0	0.0
5109386	0.0	0.0	0.0	8.0	4.0	6.0	0.0	0.0	0.0
5109387	0.0	0.0	0.0	8.0	4.0	6.0	0.0	0.0	0.0
5109388	0.0	0.0	0.0	8.0	4.0	6.0	0.0	0.0	0.0
5109389	0.0	0.0	0.0	8.0	4.0	6.0	0.0	0.0	0.0
5109390	0.0	0.0	0.0	8.0	4.0	6.0	0.0	0.0	0.0
5109391	0.0	0.0	0.0	6.0	4.0	6.0	0.0	0.0	0.0
5109392	0.0	0.0	0.0	6.0	4.0	6.0	0.0	0.0	0.0
5109393	0.0	0.0	0.0	6.0	4.0	6.0	0.0	0.0	0.0
5109394	0.0	0.0	0.0	6.0	4.0	6.0	0.0	0.0	0.0
5109395	0.0	0.0	0.0	6.0	4.0	6.0	0.0	0.0	0.0
5109396	0.0	0.0	0.0	6.0	4.0	6.0	0.0	0.0	0.0
5109397	0.0	0.0	0.0	6.0	4.0	6.0	0.0	0.0	0.0
5109398	0.0	0.0	0.0	4.0	4.0	6.0	0.0	0.0	0.0
5109399	0.0	0.0	0.0	4.0	4.0	6.0	0.0	0.0	0.0
5109400	0.0	0.0	0.0	2.0	4.0	6.0	0.0	0.0	0.0
5109401	0.0	0.0	0.0	2.0	4.0	6.0	0.0	0.0	0.0
5109402	0.0	0.0	0.0	2.0	4.0	6.0	0.0	0.0	0.0
5109403	0.0	0.0	0.0	2.0	4.0	6.0	0.0	0.0	0.0
5109404	0.0	0.0	0.0	2.0	4.0	6.0	0.0	0.0	0.0
5109405	0.0	0.0	0.0	2.0	4.0	6.0	0.0	0.0	0.0
5109406	0.0	0.0	0.0	2.0	4.0	6.0	0.0	0.0	0.0
5109407	0.0	0.0	0.0	2.0	4.0	6.0	0.0	0.0	0.0
5109408	0.0	0.0	0.0	2.0	4.0	6.0	0.0	0.0	0.0
5109409	0.0	0.0	0.0	2.0	4.0	6.0	0.0	0.0	0.0
5109410	0.0	0.0	0.0	2.0	4.0	6.0	0.0	0.0	0.0
5109411	0.0	0.0	0.0	2.0	4.0	4.0	0.0	0.0	0.0
5109412	0.0	0.0	0.0	2.0	4.0	4.0	0.0	0.0	0.0
5109413	0.0	0.0	0.0	2.0	4.0	4.0	0.0	0.0	0.0
5109414	0.0	0.0	0.0	2.0	4.0	4.0	0.0	0.0	0.0
5109415	0.0	0.0	0.0	2.0	4.0	4.0	0.0	0.0	0.0
5109416	0.0	0.0	0.0	2.0	4.0	4.0	0.0	0.0	0.0
5109417	0.0	0.0	0.0	2.0	4.0	4.0	0.0	0.0	0.0
5109418	0.0	0.0	0.0	2.0	8.0	4.0	0.0	0.0	0.0
5109419	0.0	0.0	0.0	2.0	8.0	4.0	0.0	0.0	0.0
5109420	0.0	0.0	0.0	2.0	8.0	4.0	0.0	0.0	0.0
5109421	0.0	0.0	0.0	4.0	8.0	4.0	0.0	0.0	0.0
5109422	0.0	0.0	0.0	4.0	8.0	4.0	0.0	0.0	0.0
5109423	0.0	0.0	0.0	4.0	8.0	4.0	0.0	0.0	0.0
5109424	0.0	0.0	0.0	4.0	8.0	2.0	0.0	0.0	0.0
5109425	0.0	0.0	0.0	4.0	8.0	2.0	0.0	0.0	0.0
5109426	0.0	0.0	0.0	4.0	8.0	2.0	0.0	0.0	0.0
5109427	0.0	0.0	0.0	4.0	8.0	2.0	0.0	0.0	0.0
5109428	0.0	0.0	0.0	4.0	8.0	2.0	0.0	0.0	0.0
5109429	0.0	0.0	0.0	4.0	8.0	2.0	0.0	0.0	0.0
5109430	0.0	0.0	0.0	4.0	8.0	2.0	0.0	0.0	0.0
5109431	0.0	0.0	0.0	4.0	8.0	2.0	0.0	0.0	0.0
5109432	0.0	0.0	0.0	4.0	8.0	2.0	0.0	0.0	0.0
5109433	0.0	0.0	0.0	4.0	8.0	2.0	0.0	0.0	0.0
5109434	0.0	0.0	0.0	4.0	8.0	2.0	0.0	0.0	0.0
5109435	0.0	0.0	0.0	4.0	8.0	2.0	0.0	0.0	0.0
5109436	0.0	0.0	0.0	4.0	6.0	2.0	0.0	0.0	0.0
5109437	0.0	0.0	0.0	2.0	6.0	0.0	0.0	0.0	0.0
5109438	0.0	0.0	0.0	2.0	6.0	0.0	0.0	0.0	0.0
5109439	0.0	0.0	0.0	2.0	5.0	0.0	0.0	0.0	0.0
5109440	0.0	0.0	0.0	2.0	5.0	0.0	0.0	0.0	0.0
5109441	0.0	0.0	0.0	2.0	5.0	0.0	0.0	0.0	0.0
5109442	0.0	0.0	0.0	2.0	5.0	0.0	0.0	0.0	0.0
5109443	0.0	0.0	0.0	2.0	5.0	0.0	0.0	0.0	0.0
5109444	0.0	0.0	0.0	2.0	5.0	6.0	0.0	0.0	0.0
5109445	0.0	0.0	0.0	2.0	5.0	6.0	0.0	0.0	0.0
5109446	0.0	0.0	0.0	2.0	5.0	6.0	0.0	0.0	0.0
5109447	0.0	0.0	0.0	2.0	5.0	6.0	0.0	0.0	0.0
5109448	0.0	0.0	0.0	2.0	5.0	6.0	0.0	0.0	0.0
5109449	0.0	0.0	0.0	2.0	5.0	6.0	0.0	0.0	0.0
5109450	0.0	0.0	0.0	2.0	5.0	6.0	0.0	0.0	0.0
5109451	0.0	0.0	0.0	2.0	5.0	6.0	0.0	0.0	0.0
5109452	0.0	0.0	0.0	2.0	5.0	6.0	0.0	0.0	0.0
5109453	0.0	0.0	0.0	2.0	5.0	6.0	0.0	0.0	0.0
5109454	0.0	0.0	0.0	2.0	5.0	6.0	0.0	0.0	0.0
5109455	0.0	0.0	0.0	2.0	4.0	10.0	0.0	0.0	0.0
5109456	0.0	0.0	0.0	2.0	4.0	12.0	0.0	0.0	0.0
5109457	0.0	0.0	0.0	2.0	4.0	14.0	0.0	0.0	0.0
5109458	0.0	0.0	0.0	2.0	4.0	14.0	0.0	0.0	0.0
5109459	0.0	0.0	0.0	2.0	4.0	14.0	0.0	0.0	0.0
5109460	0.0	0.0	0.0	2.0	4.0	14.0	0.0	0.0	0.0
5109461	0.0	0.0	0.0	2.0	6.0	14.0	0.0	0.0	0.0
5109462	0.0	0.0	0.0	2.0	6.0	14.0	0.0	0.0	0.0
5109463	0.0	0.0	0.0	2.0	6.0	14.0	0.0	0.0	0.0
5109464	0.0	0.0	0.0	2.0	6.0	14.0	0.0	0.0	0.0
5109465	0.0	0.0	0.0	2.0	6.0	14.0	0.0	0.0	0.0
5109466	0.0	0.0	0.0	2.0	6.0	14.0	0.0	0.0	0.0
5109467	0.0	0.0	0.0	2.0	6.0	14.0	0.0	0.0	0.0
5109468	0.0	0.0	0.0	2.0	6.0	14.0	0.0	0.0	0.0
5109469	0.0	0.0	0.0	2.0	6.0	14.0	0.0	0.0	0.0
5109470	0.0	0.0	0.0	2.0	6.0	14.0	0.0	0.0	0.0
5109471	0.0	0.0	0.0	2.0	6.0	16.0	0.0	0.0	0.0
5109472	0.0	0.0	0.0	2.0	6.0	16.0	0.0	0.0	0.0
5109473	0.0	0.0	0.0	2.0	6.0	16.0	0.0	0.0	0.0
5109474	0.0	0.0	0.0	2.0	6.0	16.0	0.0	0.0	0.0
5109475	0.0	0.0	0.0	2.0	6.0	16.0	0.0	0.0	0.0
5109476	0.0	0.0	0.0	2.0	6.0	16.0	0.0	0.0	0.0
5109477	0.0	0.0	0.0	2.0	6.0	16.0	0.0	0.0	0.0
5109478	0.0	0.0	0.0	2.0	6.0	16.0	0.0	0.0	0.0
5109479	0.0	0.0	0.0	2.0	6.0	16.0	0.0	0.0	0.0
5109480	0.0	0.0	0.0	2.0	6.0	16.0	0.0	0.0	0.0
5109481	0.0	0.0	0.0	2.0	6.0	16.0	0.0	0.0	0.0
5109482	0.0	0.0	0.0	2.0	6.0	16.0	0.0	0.0	0.0
5109483	0.0	0.0	0.0	2.0	6.0	16.0	0.0	0.0	0.0
5109484	0.0	0.0	0.0	2.0	6.0	16.0	0.0	0.0	0.0
5109485	0.0	0.0	0.0	2.0	6.0	16.0	0.0	0.0	0.0
5109486	0.0	0.0	0.0	4.0	6.0	20.0	0.0	0.0	0.0
5109487	0.0	0.0	0.0	4.0	6.0	20.0	0.0	0.0	0.0
5109488	0.0	0.0	0.0	4.0	6.0	20.0	0.0	0.0	0.0
5109489	0.0	0.0	0.0	6.0	8.0	20.0	0.0	0.0	0.0
5109490	0.0	0.0	0.0	6.0	8.0	20.0	0.0	0.0	0.0
5109491	0.0	0.0	0.0	6.0	8.0	20.0	0.0	0.0	0.0
5109492	0.0	0.0	0.0	6.0	8.0	20.0	0.0	0.0	0.0
5109493	0.0	0.0	0.0	6.0	8.0	20.0	0.0	0.0	0.0
5109494	0.0	0.0	0.0	6.0	8.0	20.0	0.0	0.0	0.0
5109495	0.0	0.0	0.0	6.0	8.0	20.0	0.0	0.0	0.0
5109496	0.0	0.0	0.0	6.0	8.0	20.0	0.0	0.0	0.0
5109497	0.0	0.0	0.0	6.0	8.0	20.0	0.0	0.0	0.0
5109498	0.0	0.0	0.0	6.0	8.0	20.0	0.0	0.0	0.0
5109499	0.0	0.0	0.0	6.0	8.0	20.0	0.0	0.0	0.0
5109500	0.0	0.0	0.0	6.0	8.0	20.0	0.0	0.0	0.0
5109501	0.0	0.0	0.0	6.0	8.0	20.0	0.0	0.0	0.0
5109502	0.0	0.0	0.0	6.0	8.0	20.0	0.0	0.0	0.0
5109503	0.0	0.0	0.0	6.0	8.0	20.0	0.0	0.0	0.0
5109504	0.0	0.0	0.0	6.0	8.0	20.0	0.0	0.0	0.0
5109505	0.0	0.0	0.0	6.0	8.0	20.0	0.0	0.0	0.0
5109506	0.0	0.0	0.0	6.0	8.0	20.0	0.0	0.0	0.0
5109507	0.0	0.0	0.0	6.0	8.0	20.0	0.0	0.0	0.0
5109508	0.0	0.0	0.0	6.0	8.0	20.0	0.0	0.0	0.0
5109509	0.0	0.0	0.0	6.0	8.0	20.0	0.0	0.0	0.0
5109510	0.0	0.0	0.0	6.0	8.0	20.0	0.0	0.0	0.0
5109511	0.0	0.0	0.0	6.0	8.0	20.0	0.0	0.0	0.0
5109512	0.0	0.0	0.0	6.0	8.0	20.0	0.0	0.0	0.0
5109513	0.0	0.0	0.0	6.0	8.0	20.0	0.0	0.0	0.0
5109514	0.0	0.0	0.0	6.0	8.0	20.0	0.0	0.0	0.0
5109515	0.0	0.0	0.0	6.0	8.0	20.0	0.0	0.0	0.0
5109516	0.0	0.0	0.0	6.0	8.0	20.0	0.0	0.0	0.0
5109517	0.0	0.0	0.0	6.0	8.0	20.0	0.0	0.0	0.0
5109518	0.0	0.0	0.0	6.0	8.0	20.0	0.0	0.0	0.0
5109519	0.0	0.0	0.0	6.0	8.0	20.0	0.0	0.0	0.0
5109520	0.0	0.0	0.0	6.0	8.0	20.0	0.0	0.0	0.0
5109521	0.0	0.0	0.0	6.0	8.0	20.0	0.0	0.0	0.0
5109522	0.0	0.0	0.0	6.0	4.0	16.0	0.0	0.0	0.0
5109523	0.0	0.0	0.0	6.0	4.0	16.0	0.0	0.0	0.0
5109524	0.0	0.0	0.0	6.0	4.0	16.0	0.0	0.0	0.0
5109525	0.0	0.0	0.0	6.0	4.0	16.0	0.0	0.0	0.0
5109526	0.0	0.0	0.0	6.0	4.0	16.0	0.0	0.0	0.0
5109527	0.0	0.0	0.0	6.0	4.0	16.0	0.0	0.0	0.0
5109528	0.0	0.0	0.0	6.0	4.0	16.0	0.0	0.0	0.0
5109529	0.0	0.0	0.0	6.0	4.0	16.0	0.0	0.0	0.0
5109530	0.0	0.0	0.0	6.0	4.0	16.0	0.0	0.0	0.0
5109531	0.0	0.0	0.0	6.0	4.0	16.0	0.0	0.0	0.0
5109532	0.0	0.0	0.0	6.0	4.0	16.0	0.0	0.0	0.0
5109533	0.0	0.0	0.0	6.0	4.0	16.0	0.0	0.0	0.0
5109534	0.0	0.0	0.0	6.0	4.0	16.0	0.0	0.0	0.0
5109535	0.0	0.0	0.0	6.0	4.0	16.0	0.0	0.0	0.0
5109536	0.0	0.0	0.0	6.0	4.0	16.0	0.0	0.0	0.0
5109537	0.0	0.0	0.0	4.0	4.0	16.0	0.0	0.0	0.0
5109538	0.0	0.0	0.0	4.0	4.0	16.0	0.0	0.0	0.0
5109539	0.0	0.0	0.0	4.0	4.0	16.0	0.0	0.0	0.0
5109540	0.0	0.0	0.0	4.0	4.0	16.0	0.0	0.0	0.0
5109541	0.0	0.0	0.0	4.0	4.0	16.0	0.0	0.0	0.0
5109542	0.0	0.0	0.0	4.0	4.0	16.0	0.0	0.0	0.0
5109543	0.0	0.0	0.0	4.0	4.0	16.0	0.0	0.0	0.0
5109544	0.0	0.0	0.0	4.0	4.0	16.0	0.0	0.0	0.0
5109545	0.0	0.0	0.0	4.0	4.0	16.0	0.0	0.0	0.0
5109546	0.0	0.0	0.0	6.0	4.0	16.0	0.0	0.0	0.0
5109547	0.0	0.0	0.0	6.0	4.0	16.0	0.0	0.0	0.0
5109548	0.0	0.0	0.0	6.0	4.0	16.0	0.0	0.0	0.0
5109549	0.0	0.0	0.0	6.0	4.0	16.0	0.0	0.0	0.0
5109550	0.0	0.0	0.0	6.0	4.0	18.0	0.0	0.0	0.0
5109551	0.0	0.0	0.0	6.0	4.0	18.0	0.0	0.0	0.0
5109552	0.0	0.0	0.0	6.0	4.0	18.0	0.0	0.0	0.0
5109553	0.0	0.0	0.0	6.0	4.0	18.0	0.0	0.0	0.0
5109554	0.0	0.0	0.0	6.0	4.0	18.0	0.0	0.0	0.0
5109555	0.0	0.0	0.0	6.0	4.0	18.0	0.0	0.0	0.0
5109556	0.0	0.0	0.0	6.0	4.0	18.0	0.0	0.0	0.0
5109557	0.0	0.0	0.0	6.0	4.0	16.0	0.0	0.0	0.0
5109558	0.0	0.0	0.0	6.0	4.0	16.0	0.0	0.0	0.0
5109559	0.0	0.0	0.0	6.0	4.0	14.0	0.0	0.0	0.0
5109560	0.0	0.0	0.0	6.0	4.0	14.0	0.0	0.0	0.0
5109561	0.0	0.0	0.0	6.0	4.0	14.0	0.0	0.0	0.0
5109562	0.0	0.0	0.0	6.0	4.0	14.0	0.0	0.0	0.0
5109563	0.0	0.0	0.0	6.0	4.0	14.0	0.0	0.0	0.0
5109564	0.0	0.0	0.0	6.0	4.0	14.0	0.0	0.0	0.0
5109565	0.0	0.0	0.0	6.0	4.0	14.0	0.0	0.0	0.0
5109566	0.0	0.0	0.0	6.0	4.0	14.0	0.0	0.0	0.0
5109567	0.0	0.0	0.0	6.0	4.0	14.0	0.0	0.0	0.0
5109568	0.0	0.0	0.0	6.0	4.0	14.0	0.0	0.0	0.0
5109569	0.0	0.0	0.0	6.0	4.0	14.0	0.0	0.0	0.0
5109570	0.0	0.0	0.0	6.0	4.0	14.0	0.0	0.0	0.0
5109571	0.0	0.0	0.0	6.0	2.0	14.0	0.0	0.0	0.0
5109572	0.0	0.0	0.0	6.0	2.0	14.0	0.0	0.0	0.0
5109573	0.0	0.0	0.0	6.0	2.0	14.0	0.0	0.0	0.0
5109574	0.0	0.0	0.0	6.0	2.0	14.0	0.0	0.0	0.0
5109575	0.0	0.0	0.0	6.0	2.0	14.0	0.0	0.0	0.0
5109576	0.0	0.0	0.0	6.0	2.0	14.0	0.0	0.0	0.0
5109577	0.0	0.0	0.0	6.0	2.0	14.0	0.0	0.0	0.0
5109578	0.0	0.0	0.0	6.0	2.0	12.0	0.0	0.0	0.0
5109579	0.0	0.0	0.0	6.0	2.0	12.0	0.0	0.0	0.0
5109580	0.0	0.0	0.0	6.0	2.0	12.0	0.0	0.0	0.0
5109581	0.0	0.0	0.0	6.0	2.0	10.0	0.0	0.0	0.0
5109582	0.0	0.0	0.0	6.0	2.0	10.0	0.0	0.0	0.0
5109583	0.0	0.0	0.0	6.0	0.0	10.0	0.0	0.0	0.0
5109584	0.0	0.0	0.0	6.0	0.0	10.0	0.0	0.0	0.0
5109585	0.0	0.0	0.0	6.0	0.0	10.0	0.0	0.0	0.0
5109586	0.0	0.0	0.0	6.0	0.0	10.0	0.0	0.0	0.0
5109587	0.0	0.0	0.0	6.0	0.0	10.0	0.0	0.0	0.0
5109588	0.0	0.0	0.0	6.0	0.0	8.0	0.0	0.0	0.0
5109589	0.0	0.0	0.0	6.0	0.0	8.0	0.0	0.0	0.0
5109590	0.0	0.0	0.0	6.0	0.0	8.0	0.0	0.0	0.0
5109591	0.0	0.0	0.0	6.0	0.0	8.0	0.0	0.0	0.0
5109592	0.0	0.0	0.0	6.0	0.0	8.0	0.0	0.0	0.0
5109593	0.0	0.0	0.0	6.0	0.0	8.0	0.0	0.0	0.0
5109594	0.0	0.0	0.0	6.0	0.0	8.0	0.0	0.0	0.0
5109595	0.0	0.0	0.0	6.0	0.0	4.0	0.0	0.0	0.0
5109596	0.0	0.0	0.0	6.0	0.0	4.0	0.0	0.0	0.0
5109597	0.0	0.0	0.0	6.0	0.0	4.0	0.0	0.0	0.0
5109598	0.0	0.0	0.0	6.0	0.0	4.0	0.0	0.0	0.0
5109599	0.0	0.0	0.0	4.0	0.0	4.0	0.0	0.0	0.0
5109600	0.0	0.0	0.0	4.0	0.0	4.0	0.0	0.0	0.0
5109601	0.0	0.0	0.0	4.0	0.0	4.0	0.0	0.0	0.0
5109602	0.0	0.0	0.0	2.0	0.0	4.0	0.0	0.0	0.0
5109603	0.0	0.0	0.0	2.0	0.0	4.0	0.0	0.0	0.0
5109604	0.0	0.0	0.0	2.0	0.0	4.0	0.0	0.0	0.0
5109605	0.0	0.0	0.0	2.0	0.0	4.0	0.0	0.0	0.0
5109606	0.0	0.0	0.0	2.0	0.0	4.0	0.0	0.0	0.0
5109607	0.0	0.0	0.0	2.0	0.0	4.0	0.0	0.0	0.0
5109608	0.0	0.0	0.0	2.0	0.0	4.0	0.0	0.0	0.0
5109609	0.0	0.0	0.0	2.0	0.0	4.0	0.0	0.0	0.0
5109610	0.0	0.0	0.0	2.0	0.0	4.0	0.0	0.0	0.0
5109611	0.0	0.0	0.0	2.0	0.0	4.0	0.0	0.0	0.0
5109612	0.0	0.0	0.0	2.0	0.0	4.0	0.0	0.0	0.0
5109613	0.0	0.0	0.0	2.0	0.0	4.0	0.0	0.0	0.0
5109614	0.0	0.0	0.0	2.0	0.0	4.0	0.0	0.0	0.0
5109615	0.0	0.0	0.0	2.0	0.0	2.0	0.0	0.0	0.0
5109616	0.0	0.0	0.0	2.0	0.0	2.0	0.0	0.0	0.0
5109617	0.0	0.0	0.0	2.0	0.0	2.0	0.0	0.0	0.0
5109618	0.0	0.0	0.0	2.0	0.0	2.0	0.0	0.0	0.0
5109619	0.0	0.0	0.0	2.0	0.0	2.0	0.0	0.0	0.0
5109620	0.0	0.0	0.0	2.0	0.0	2.0	0.0	0.0	0.0
5109621	0.0	0.0	0.0	4.0	0.0	2.0	0.0	0.0	0.0
5109622	0.0	0.0	0.0	2.0	0.0	2.0	0.0	0.0	0.0
5109623	0.0	0.0	0.0	2.0	0.0	2.0	0.0	0.0	0.0
5109624	0.0	0.0	0.0	2.0	0.0	2.0	0.0	0.0	0.0
5109625	0.0	0.0	0.0	2.0	0.0	2.0	0.0	0.0	0.0
5109626	0.0	0.0	0.0	2.0	0.0	2.0	0.0	0.0	0.0
5109627	0.0	0.0	0.0	2.0	0.0	2.0	0.0	0.0	0.0
5109628	0.0	0.0	0.0	2.0	0.0	2.0	0.0	0.0	0.0
5109629	0.0	0.0	0.0	2.0	0.0	2.0	0.0	0.0	0.0
5109630	0.0	0.0	0.0	2.0	0.0	2.0	0.0	0.0	0.0
5109631	0.0	0.0	0.0	2.0	0.0	2.0	0.0	0.0	0.0
5109632	0.0	0.0	0.0	2.0	0.0	2.0	0.0	0.0	0.0
5109633	0.0	0.0	0.0	2.0	0.0	2.0	0.0	0.0	0.0
5109634	0.0	0.0	0.0	2.0	0.0	2.0	0.0	0.0	0.0
5109635	0.0	0.0	0.0	2.0	0.0	2.0	0.0	0.0	0.0
5109636	0.0	0.0	0.0	2.0	0.0	2.0	0.0	0.0	0.0
5109637	0.0	0.0	0.0	2.0	0.0	2.0	0.0	0.0	0.0
5109638	0.0	0.0	0.0	2.0	0.0	2.0	0.0	0.0	0.0
5109639	0.0	0.0	0.0	2.0	0.0	2.0	0.0	0.0	0.0
5109640	0.0	0.0	0.0	2.0	0.0	2.0	0.0	0.0	0.0
5109641	0.0	0.0	0.0	2.0	0.0	2.0	0.0	0.0	0.0
5109642	0.0	0.0	0.0	2.0	0.0	2.0	0.0	0.0	0.0
5109643	0.0	0.0	0.0	2.0	0.0	2.0	0.0	0.0	0.0
5109644	0.0	0.0	0.0	2.0	0.0	2.0	0.0	0.0	0.0
5109645	0.0	0.0	0.0	2.0	0.0	2.0	0.0	0.0	0.0
5109646	0.0	0.0	0.0	2.0	0.0	2.0	0.0	0.0	0.0
5109647	0.0	0.0	0.0	2.0	0.0	2.0	0.0	0.0	0.0
5109648	0.0	0.0	0.0	2.0	0.0	2.0	0.0	0.0	0.0
5109649	0.0	0.0	0.0	2.0	0.0	2.0	0.0	0.0	0.0
5109650	0.0	0.0	0.0	2.0	0.0	2.0	0.0	0.0	0.0
5109651	0.0	0.0	0.0	2.0	0.0	2.0	0.0	0.0	0.0
5109652	0.0	0.0	0.0	2.0	0.0	2.0	0.0	0.0	0.0
5109653	0.0	0.0	0.0	2.0	0.0	2.0	0.0	0.0	0.0
5109654	0.0	0.0	0.0	4.0	0.0	2.0	0.0	0.0	0.0
5109655	0.0	0.0	0.0	4.0	0.0	2.0	0.0	0.0	0.0
5109656	0.0	0.0	0.0	4.0	0.0	2.0	0.0	0.0	0.0
5109657	0.0	0.0	0.0	4.0	0.0	2.0	0.0	0.0	0.0
5109658	0.0	0.0	0.0	4.0	0.0	2.0	0.0	0.0	0.0
5109659	0.0	0.0	0.0	4.0	0.0	2.0	0.0	0.0	0.0
5109660	0.0	0.0	0.0	4.0	0.0	2.0	0.0	0.0	0.0
5109661	0.0	0.0	0.0	4.0	0.0	2.0	0.0	0.0	0.0
5109662	0.0	0.0	0.0	4.0	0.0	2.0	0.0	0.0	0.0
5109663	0.0	0.0	0.0	4.0	0.0	2.0	0.0	0.0	0.0
5109664	0.0	0.0	0.0	4.0	0.0	2.0	0.0	0.0	0.0
5109665	0.0	0.0	0.0	4.0	0.0	2.0	0.0	0.0	0.0
5109666	0.0	0.0	0.0	4.0	0.0	2.0	0.0	0.0	0.0
5109667	0.0	0.0	0.0	4.0	0.0	2.0	0.0	0.0	0.0
5109668	0.0	0.0	0.0	4.0	0.0	2.0	0.0	0.0	0.0
5109669	0.0	0.0	0.0	4.0	0.0	2.0	0.0	0.0	0.0
5109670	0.0	0.0	0.0	4.0	0.0	2.0	0.0	0.0	0.0
5109671	0.0	0.0	0.0	4.0	0.0	2.0	0.0	0.0	0.0
5109672	0.0	0.0	0.0	4.0	0.0	2.0	0.0	0.0	0.0
5109673	0.0	0.0	0.0	4.0	0.0	2.0	0.0	0.0	0.0
5109674	0.0	0.0	0.0	4.0	0.0	2.0	0.0	0.0	0.0
5109675	0.0	0.0	0.0	4.0	0.0	2.0	0.0	0.0	0.0
5109676	0.0	0.0	0.0	4.0	0.0	2.0	0.0	0.0	0.0
5109677	0.0	0.0	0.0	4.0	0.0	2.0	0.0	0.0	0.0
5109678	0.0	0.0	0.0	4.0	0.0	2.0	0.0	0.0	0.0
5109679	0.0	0.0	0.0	4.0	0.0	2.0	0.0	0.0	0.0
5109680	0.0	0.0	0.0	4.0	0.0	2.0	0.0	0.0	0.0
5109681	0.0	0.0	0.0	4.0	0.0	2.0	0.0	0.0	0.0
5109682	0.0	0.0	0.0	4.0	0.0	2.0	0.0	0.0	0.0
5109683	0.0	0.0	0.0	4.0	0.0	2.0	0.0	0.0	0.0
5109684	0.0	0.0	0.0	4.0	0.0	2.0	0.0	0.0	0.0
5109685	0.0	0.0	0.0	4.0	0.0	2.0	0.0	0.0	0.0
5109686	0.0	0.0	0.0	4.0	0.0	2.0	0.0	0.0	0.0
5109687	0.0	0.0	0.0	4.0	0.0	2.0	0.0	0.0	0.0
5109688	0.0	0.0	0.0	4.0	0.0	2.0	0.0	0.0	0.0
5109689	0.0	0.0	0.0	4.0	0.0	2.0	0.0	0.0	0.0
5109690	0.0	0.0	0.0	4.0	0.0	2.0	0.0	0.0	0.0
5109691	0.0	0.0	0.0	4.0	0.0	2.0	0.0	0.0	0.0
5109692	0.0	0.0	0.0	4.0	0.0	0.0	0.0	0.0	0.0
5109693	0.0	0.0	0.0	4.0	0.0	0.0	0.0	0.0	0.0
5109694	0.0	0.0	0.0	4.0	0.0	0.0	0.0	0.0	0.0
5109695	0.0	0.0	0.0	4.0	0.0	0.0	0.0	0.0	0.0
5109696	0.0	0.0	0.0	4.0	0.0	0.0	0.0	0.0	0.0
5109697	0.0	0.0	0.0	4.0	0.0	0.0	0.0	0.0	0.0
5109698	0.0	0.0	0.0	4.0	0.0	0.0	0.0	0.0	0.0
5109699	0.0	0.0	0.0	4.0	0.0	0.0	0.0	0.0	0.0
5109700	0.0	0.0	0.0	4.0	0.0	0.0	0.0	0.0	0.0
5109701	0.0	0.0	0.0	4.0	0.0	0.0	0.0	0.0	0.0
5109702	0.0	0.0	0.0	4.0	0.0	0.0	0.0	0.0	0.0
5109703	0.0	0.0	0.0	4.0	0.0	0.0	0.0	0.0	0.0
5109704	0.0	0.0	0.0	4.0	0.0	0.0	0.0	0.0	0.0
5109705	0.0	0.0	0.0	4.0	0.0	0.0	0.0	0.0	0.0
5109706	0.0	0.0	0.0	4.0	0.0	0.0	0.0	0.0	0.0
5109707	0.0	0.0	0.0	4.0	0.0	0.0	0.0	0.0	0.0
5109708	0.0	0.0	0.0	4.0	0.0	0.0	0.0	0.0	0.0
5109709	0.0	0.0	0.0	4.0	0.0	0.0	0.0	0.0	0.0
5109710	0.0	0.0	0.0	4.0	0.0	2.0	0.0	0.0	0.0
5109711	0.0	0.0	0.0	4.0	4.0	5.0	0.0	0.0	0.0
5109712	0.0	0.0	0.0	8.0	4.0	5.0	0.0	0.0	0.0
5109713	0.0	0.0	0.0	10.0	4.0	5.0	0.0	0.0	0.0
5109714	0.0	0.0	0.0	10.0	4.0	5.0	0.0	0.0	0.0
5109715	0.0	0.0	0.0	12.0	6.0	5.0	0.0	0.0	0.0
5109716	0.0	0.0	0.0	12.0	6.0	5.0	0.0	0.0	0.0
5109717	0.0	0.0	0.0	12.0	8.0	5.0	0.0	0.0	0.0
5109718	0.0	0.0	0.0	14.0	8.0	5.0	0.0	0.0	0.0
5109719	0.0	0.0	0.0	14.0	10.0	5.0	0.0	0.0	0.0
5109720	0.0	0.0	0.0	14.0	12.0	5.0	0.0	0.0	0.0
5109721	0.0	0.0	0.0	14.0	12.0	5.0	0.0	0.0	0.0
5109722	0.0	0.0	0.0	12.0	12.0	5.0	0.0	0.0	0.0
5109723	0.0	0.0	0.0	12.0	12.0	5.0	0.0	0.0	0.0
5109724	0.0	0.0	0.0	16.0	12.0	5.0	0.0	0.0	0.0
5109725	0.0	0.0	0.0	16.0	12.0	5.0	0.0	0.0	0.0
5109726	0.0	0.0	0.0	16.0	12.0	5.0	0.0	0.0	0.0
5109727	0.0	0.0	0.0	22.0	12.0	5.0	0.0	0.0	0.0
5109728	0.0	0.0	0.0	22.0	12.0	5.0	0.0	0.0	0.0
5109729	0.0	0.0	0.0	22.0	12.0	5.0	0.0	0.0	0.0
5109730	0.0	0.0	0.0	22.0	12.0	5.0	0.0	0.0	0.0
5109731	0.0	0.0	0.0	22.0	12.0	6.0	0.0	0.0	0.0
5109732	0.0	0.0	0.0	22.0	12.0	6.0	0.0	0.0	0.0
5109733	0.0	0.0	0.0	22.0	12.0	6.0	0.0	0.0	0.0
5109734	0.0	0.0	0.0	22.0	12.0	6.0	0.0	0.0	0.0
5109735	0.0	0.0	0.0	22.0	12.0	6.0	0.0	0.0	0.0
5109736	0.0	0.0	0.0	22.0	12.0	6.0	0.0	0.0	0.0
5109737	0.0	0.0	0.0	22.0	12.0	6.0	0.0	0.0	0.0
5109738	0.0	0.0	0.0	22.0	12.0	6.0	0.0	0.0	0.0
5109739	0.0	0.0	0.0	22.0	12.0	6.0	0.0	0.0	0.0
5109740	0.0	0.0	0.0	22.0	12.0	6.0	0.0	0.0	0.0
5109741	0.0	0.0	0.0	22.0	12.0	6.0	0.0	0.0	0.0
5109742	0.0	0.0	0.0	22.0	12.0	6.0	0.0	0.0	0.0
5109743	0.0	0.0	0.0	22.0	12.0	6.0	0.0	0.0	0.0
5109744	0.0	0.0	0.0	22.0	12.0	6.0	0.0	0.0	0.0
5109745	0.0	0.0	0.0	22.0	12.0	6.0	0.0	0.0	0.0
5109746	0.0	0.0	0.0	22.0	12.0	6.0	0.0	0.0	0.0
5109747	0.0	0.0	0.0	22.0	12.0	6.0	0.0	0.0	0.0
5109748	0.0	0.0	0.0	22.0	12.0	6.0	0.0	0.0	0.0
5109749	0.0	0.0	0.0	20.0	12.0	6.0	0.0	0.0	0.0
5109750	0.0	0.0	0.0	20.0	12.0	6.0	0.0	0.0	0.0
5109751	0.0	0.0	0.0	20.0	12.0	6.0	0.0	0.0	0.0
5109752	0.0	0.0	0.0	20.0	14.0	6.0	0.0	0.0	0.0
5109753	0.0	0.0	0.0	20.0	14.0	8.0	0.0	0.0	0.0
5109754	0.0	0.0	0.0	20.0	14.0	8.0	0.0	0.0	0.0
5109755	0.0	0.0	0.0	20.0	14.0	8.0	0.0	0.0	0.0
5109756	0.0	0.0	0.0	20.0	14.0	8.0	0.0	0.0	0.0
5109757	0.0	0.0	0.0	20.0	14.0	8.0	0.0	0.0	0.0
5109758	0.0	0.0	0.0	20.0	14.0	8.0	0.0	0.0	0.0
5109759	0.0	0.0	0.0	20.0	14.0	8.0	0.0	0.0	0.0
5109760	0.0	0.0	0.0	20.0	14.0	8.0	0.0	0.0	0.0
5109761	0.0	0.0	0.0	20.0	14.0	8.0	0.0	0.0	0.0
5109762	0.0	0.0	0.0	20.0	14.0	8.0	0.0	0.0	0.0
5109763	0.0	0.0	0.0	20.0	14.0	8.0	0.0	0.0	0.0
5109764	0.0	0.0	0.0	22.0	14.0	8.0	0.0	0.0	0.0
5109765	0.0	0.0	0.0	22.0	14.0	10.0	0.0	0.0	0.0
5109766	0.0	0.0	0.0	22.0	14.0	10.0	0.0	0.0	0.0
5109767	0.0	0.0	0.0	22.0	14.0	10.0	0.0	0.0	0.0
5109768	0.0	0.0	0.0	22.0	14.0	10.0	0.0	0.0	0.0
5109769	0.0	0.0	0.0	22.0	14.0	10.0	0.0	0.0	0.0
5109770	0.0	0.0	0.0	22.0	14.0	10.0	0.0	0.0	0.0
5109771	0.0	0.0	0.0	22.0	14.0	10.0	0.0	0.0	0.0
5109772	0.0	0.0	0.0	24.0	14.0	11.0	0.0	0.0	0.0
5109773	0.0	0.0	0.0	24.0	14.0	11.0	0.0	0.0	0.0
5109774	0.0	0.0	0.0	24.0	14.0	11.0	0.0	0.0	0.0
5109775	0.0	0.0	0.0	24.0	14.0	11.0	0.0	0.0	0.0
5109776	0.0	0.0	0.0	24.0	14.0	11.0	0.0	0.0	0.0
5109777	0.0	0.0	0.0	24.0	14.0	11.0	0.0	0.0	0.0
5109778	0.0	0.0	0.0	26.0	14.0	11.0	0.0	0.0	0.0
5109779	0.0	0.0	0.0	26.0	14.0	11.0	0.0	0.0	0.0
5109780	0.0	0.0	0.0	26.0	14.0	11.0	0.0	0.0	0.0
5109781	0.0	0.0	0.0	26.0	14.0	11.0	0.0	0.0	0.0
5109782	0.0	0.0	0.0	26.0	14.0	11.0	0.0	0.0	0.0
5109783	0.0	0.0	0.0	26.0	14.0	11.0	0.0	0.0	0.0
5109784	0.0	0.0	0.0	26.0	14.0	11.0	0.0	0.0	0.0
5109785	0.0	0.0	0.0	26.0	14.0	11.0	0.0	0.0	0.0
5109786	0.0	0.0	0.0	26.0	14.0	12.0	0.0	0.0	0.0
5109787	0.0	0.0	0.0	26.0	14.0	12.0	0.0	0.0	0.0
5109788	0.0	0.0	0.0	26.0	14.0	12.0	0.0	0.0	0.0
5109789	0.0	0.0	0.0	26.0	14.0	12.0	0.0	0.0	0.0
5109790	0.0	0.0	0.0	26.0	14.0	12.0	0.0	0.0	0.0
5109791	0.0	0.0	0.0	26.0	14.0	12.0	0.0	0.0	0.0
5109792	0.0	0.0	0.0	26.0	14.0	12.0	0.0	0.0	0.0
5109793	0.0	0.0	0.0	26.0	14.0	12.0	0.0	0.0	0.0
5109794	0.0	0.0	0.0	26.0	14.0	12.0	0.0	0.0	0.0
5109795	0.0	0.0	0.0	26.0	14.0	12.0	0.0	0.0	0.0
5109796	0.0	0.0	0.0	26.0	14.0	12.0	0.0	0.0	0.0
5109797	0.0	0.0	0.0	26.0	14.0	12.0	0.0	0.0	0.0
5109798	0.0	0.0	0.0	26.0	14.0	12.0	0.0	0.0	0.0
5109799	0.0	0.0	0.0	26.0	14.0	12.0	0.0	0.0	0.0
5109800	0.0	0.0	0.0	26.0	14.0	12.0	0.0	0.0	0.0
5109801	0.0	0.0	0.0	26.0	14.0	12.0	0.0	0.0	0.0
5109802	0.0	0.0	0.0	26.0	14.0	12.0	0.0	0.0	0.0
5109803	0.0	0.0	0.0	26.0	14.0	12.0	0.0	0.0	0.0
5109804	0.0	0.0	0.0	26.0	14.0	12.0	0.0	0.0	0.0
5109805	0.0	0.0	0.0	26.0	14.0	12.0	0.0	0.0	0.0
5109806	0.0	0.0	0.0	26.0	14.0	12.0	0.0	0.0	0.0
5109807	0.0	0.0	0.0	26.0	14.0	12.0	0.0	0.0	0.0
5109808	0.0	0.0	0.0	26.0	14.0	12.0	0.0	0.0	0.0
5109809	0.0	0.0	0.0	26.0	14.0	12.0	0.0	0.0	0.0
5109810	0.0	0.0	0.0	26.0	14.0	12.0	0.0	0.0	0.0
5109811	0.0	0.0	0.0	26.0	14.0	12.0	0.0	0.0	0.0
5109812	0.0	0.0	0.0	26.0	14.0	12.0	0.0	0.0	0.0
5109813	0.0	0.0	0.0	26.0	14.0	12.0	0.0	0.0	0.0
5109814	0.0	0.0	0.0	26.0	14.0	12.0	0.0	0.0	0.0
5109815	0.0	0.0	0.0	26.0	14.0	12.0	0.0	0.0	0.0
5109816	0.0	0.0	0.0	26.0	14.0	12.0	0.0	0.0	0.0
5109817	0.0	0.0	0.0	26.0	14.0	12.0	0.0	0.0	0.0
5109818	0.0	0.0	0.0	26.0	14.0	12.0	0.0	0.0	0.0
5109819	0.0	0.0	0.0	26.0	14.0	12.0	0.0	0.0	0.0
5109820	0.0	0.0	0.0	26.0	14.0	12.0	0.0	0.0	0.0
5109821	0.0	0.0	0.0	26.0	14.0	12.0	0.0	0.0	0.0
5109822	0.0	0.0	0.0	26.0	14.0	12.0	0.0	0.0	0.0
5109823	0.0	0.0	0.0	26.0	14.0	12.0	0.0	0.0	0.0
5109824	0.0	0.0	0.0	26.0	14.0	12.0	0.0	0.0	0.0
5109825	0.0	0.0	0.0	26.0	14.0	12.0	0.0	0.0	0.0
5109826	0.0	0.0	0.0	26.0	14.0	12.0	0.0	0.0	0.0
5109827	0.0	0.0	0.0	26.0	14.0	12.0	0.0	0.0	0.0
5109828	0.0	0.0	0.0	26.0	14.0	12.0	0.0	0.0	0.0
5109829	0.0	0.0	0.0	24.0	14.0	12.0	0.0	0.0	0.0
5109830	0.0	0.0	0.0	24.0	14.0	12.0	0.0	0.0	0.0
5109831	0.0	0.0	0.0	20.0	14.0	12.0	0.0	0.0	0.0
5109832	0.0	0.0	0.0	22.0	14.0	12.0	0.0	0.0	0.0
5109833	0.0	0.0	0.0	18.0	6.0	12.0	0.0	0.0	0.0
5109834	0.0	0.0	0.0	16.0	2.0	12.0	0.0	0.0	0.0
5109835	0.0	0.0	0.0	16.0	0.0	12.0	0.0	0.0	0.0
5109836	0.0	0.0	0.0	18.0	0.0	12.0	0.0	0.0	0.0
5109837	0.0	0.0	0.0	18.0	0.0	12.0	0.0	0.0	0.0
5109838	0.0	0.0	0.0	18.0	0.0	12.0	0.0	0.0	0.0
5109839	0.0	0.0	0.0	18.0	0.0	12.0	0.0	0.0	0.0
5109840	0.0	0.0	0.0	18.0	0.0	12.0	0.0	0.0	0.0
5109841	0.0	0.0	0.0	18.0	0.0	12.0	0.0	0.0	0.0
5109842	0.0	0.0	0.0	18.0	0.0	12.0	0.0	0.0	0.0
5109843	0.0	0.0	0.0	18.0	0.0	12.0	0.0	0.0	0.0
5109844	0.0	0.0	0.0	20.0	0.0	12.0	0.0	0.0	0.0
5109845	0.0	0.0	0.0	18.0	0.0	10.0	0.0	0.0	0.0
5109846	0.0	0.0	0.0	18.0	0.0	10.0	0.0	0.0	0.0
5109847	0.0	0.0	0.0	18.0	0.0	10.0	0.0	0.0	0.0
5109848	0.0	0.0	0.0	16.0	2.0	10.0	0.0	0.0	0.0
5109849	0.0	0.0	0.0	16.0	2.0	10.0	0.0	0.0	0.0
5109850	0.0	0.0	0.0	16.0	2.0	10.0	0.0	0.0	0.0
5109851	0.0	0.0	0.0	16.0	2.0	10.0	0.0	0.0	0.0
5109852	0.0	0.0	0.0	16.0	2.0	10.0	0.0	0.0	0.0
5109853	0.0	0.0	0.0	16.0	2.0	10.0	0.0	0.0	0.0
5109854	0.0	0.0	0.0	16.0	2.0	8.0	0.0	0.0	0.0
5109855	0.0	0.0	0.0	16.0	2.0	8.0	0.0	0.0	0.0
5109856	0.0	0.0	0.0	16.0	2.0	8.0	0.0	0.0	0.0
5109857	0.0	0.0	0.0	16.0	2.0	8.0	0.0	0.0	0.0
5109858	0.0	0.0	0.0	16.0	2.0	8.0	0.0	0.0	0.0
5109859	0.0	0.0	0.0	16.0	2.0	8.0	0.0	0.0	0.0
5109860	0.0	0.0	0.0	16.0	2.0	7.0	0.0	0.0	0.0
5109861	0.0	0.0	0.0	16.0	2.0	7.0	0.0	0.0	0.0
5109862	0.0	0.0	0.0	16.0	2.0	7.0	0.0	0.0	0.0
5109863	0.0	0.0	0.0	16.0	2.0	7.0	0.0	0.0	0.0
5109864	0.0	0.0	0.0	16.0	2.0	7.0	0.0	0.0	0.0
5109865	0.0	0.0	0.0	16.0	2.0	7.0	0.0	0.0	0.0
5109866	0.0	0.0	0.0	16.0	2.0	7.0	0.0	0.0	0.0
5109867	0.0	0.0	0.0	16.0	2.0	7.0	0.0	0.0	0.0
5109868	0.0	0.0	0.0	16.0	2.0	7.0	0.0	0.0	0.0
5109869	0.0	0.0	0.0	16.0	2.0	7.0	0.0	0.0	0.0
5109870	0.0	0.0	0.0	16.0	4.0	7.0	0.0	0.0	0.0
5109871	0.0	0.0	0.0	16.0	4.0	7.0	0.0	0.0	0.0
5109872	0.0	0.0	0.0	16.0	4.0	7.0	0.0	0.0	0.0
5109873	0.0	0.0	0.0	16.0	4.0	7.0	0.0	0.0	0.0
5109874	0.0	0.0	0.0	16.0	4.0	7.0	0.0	0.0	0.0
5109875	0.0	0.0	0.0	16.0	4.0	7.0	0.0	0.0	0.0
5109876	0.0	0.0	0.0	10.0	4.0	7.0	0.0	0.0	0.0
5109877	0.0	0.0	0.0	10.0	4.0	7.0	0.0	0.0	0.0
5109878	0.0	0.0	0.0	10.0	4.0	7.0	0.0	0.0	0.0
5109879	0.0	0.0	0.0	10.0	4.0	7.0	0.0	0.0	0.0
5109880	0.0	0.0	0.0	10.0	4.0	6.0	0.0	0.0	0.0
5109881	0.0	0.0	0.0	10.0	4.0	6.0	0.0	0.0	0.0
5109882	0.0	0.0	0.0	8.0	6.0	6.0	0.0	0.0	0.0
5109883	0.0	0.0	0.0	8.0	6.0	6.0	0.0	0.0	0.0
5109884	0.0	0.0	0.0	8.0	6.0	6.0	0.0	0.0	0.0
5109885	0.0	0.0	0.0	10.0	6.0	6.0	0.0	0.0	0.0
5109886	0.0	0.0	0.0	10.0	6.0	6.0	0.0	0.0	0.0
5109887	0.0	0.0	0.0	10.0	6.0	4.0	0.0	0.0	0.0
5109888	0.0	0.0	0.0	10.0	6.0	4.0	0.0	0.0	0.0
5109889	0.0	0.0	0.0	10.0	6.0	4.0	0.0	0.0	0.0
5109890	0.0	0.0	0.0	8.0	6.0	4.0	0.0	0.0	0.0
5109891	0.0	0.0	0.0	8.0	6.0	2.0	0.0	0.0	0.0
5109892	0.0	0.0	0.0	8.0	6.0	2.0	0.0	0.0	0.0
5109893	0.0	0.0	0.0	8.0	6.0	2.0	0.0	0.0	0.0
5109894	0.0	0.0	0.0	6.0	6.0	2.0	0.0	0.0	0.0
5109895	0.0	0.0	0.0	6.0	6.0	2.0	0.0	0.0	0.0
5109896	0.0	0.0	0.0	6.0	6.0	2.0	0.0	0.0	0.0
5109897	0.0	0.0	0.0	6.0	6.0	2.0	0.0	0.0	0.0
5109898	0.0	0.0	0.0	6.0	6.0	2.0	0.0	0.0	0.0
5109899	0.0	0.0	0.0	6.0	6.0	2.0	0.0	0.0	0.0
5109900	0.0	0.0	0.0	6.0	8.0	2.0	0.0	0.0	0.0
5109901	0.0	0.0	0.0	6.0	8.0	2.0	0.0	0.0	0.0
5109902	0.0	0.0	0.0	6.0	8.0	2.0	0.0	0.0	0.0
5109903	0.0	0.0	0.0	6.0	8.0	2.0	0.0	0.0	0.0
5109904	0.0	0.0	0.0	6.0	8.0	2.0	0.0	0.0	0.0
5109905	0.0	0.0	0.0	6.0	8.0	2.0	0.0	0.0	0.0
5109906	0.0	0.0	0.0	6.0	8.0	2.0	0.0	0.0	0.0
5109907	0.0	0.0	0.0	6.0	8.0	2.0	0.0	0.0	0.0
5109908	0.0	0.0	0.0	6.0	8.0	2.0	0.0	0.0	0.0
5109909	0.0	0.0	0.0	6.0	8.0	2.0	0.0	0.0	0.0
5109910	0.0	0.0	0.0	8.0	8.0	2.0	0.0	0.0	0.0
5109911	0.0	0.0	0.0	8.0	8.0	2.0	0.0	0.0	0.0
5109912	0.0	0.0	0.0	8.0	8.0	2.0	0.0	0.0	0.0
5109913	0.0	0.0	0.0	8.0	8.0	2.0	0.0	0.0	0.0
5109914	0.0	0.0	0.0	8.0	8.0	2.0	0.0	0.0	0.0
5109915	0.0	0.0	0.0	8.0	8.0	2.0	0.0	0.0	0.0
5109916	0.0	0.0	0.0	10.0	12.0	2.0	0.0	0.0	0.0
5109917	0.0	0.0	0.0	10.0	12.0	2.0	0.0	0.0	0.0
5109918	0.0	0.0	0.0	10.0	12.0	2.0	0.0	0.0	0.0
5109919	0.0	0.0	0.0	10.0	12.0	2.0	0.0	0.0	0.0
5109920	0.0	0.0	0.0	10.0	12.0	2.0	0.0	0.0	0.0
5109921	0.0	0.0	0.0	10.0	12.0	2.0	0.0	0.0	0.0
5109922	0.0	0.0	0.0	10.0	12.0	1.0	0.0	0.0	0.0
5109923	0.0	0.0	0.0	10.0	12.0	1.0	0.0	0.0	0.0
5109924	0.0	0.0	0.0	10.0	14.0	1.0	0.0	0.0	0.0
5109925	0.0	0.0	0.0	10.0	14.0	1.0	0.0	0.0	0.0
5109926	0.0	0.0	0.0	10.0	14.0	1.0	0.0	0.0	0.0
5109927	0.0	0.0	0.0	10.0	14.0	1.0	0.0	0.0	0.0
5109928	0.0	0.0	0.0	10.0	14.0	1.0	0.0	0.0	0.0
5109929	0.0	0.0	0.0	10.0	14.0	1.0	0.0	0.0	0.0
5109930	0.0	0.0	0.0	10.0	14.0	1.0	0.0	0.0	0.0
5109931	0.0	0.0	0.0	10.0	14.0	1.0	0.0	0.0	0.0
5109932	0.0	0.0	0.0	10.0	14.0	1.0	0.0	0.0	0.0
5109933	0.0	0.0	0.0	10.0	14.0	1.0	0.0	0.0	0.0
5109934	0.0	0.0	0.0	10.0	14.0	1.0	0.0	0.0	0.0
5109935	0.0	0.0	0.0	10.0	14.0	0.0	0.0	0.0	0.0
5109936	0.0	0.0	0.0	10.0	14.0	0.0	0.0	0.0	0.0
5109937	0.0	0.0	0.0	10.0	14.0	0.0	0.0	0.0	0.0
5109938	0.0	0.0	0.0	10.0	14.0	0.0	0.0	0.0	0.0
5109939	0.0	0.0	0.0	10.0	14.0	0.0	0.0	0.0	0.0
5109940	0.0	0.0	0.0	10.0	14.0	0.0	0.0	0.0	0.0
5109941	0.0	0.0	0.0	10.0	14.0	0.0	0.0	0.0	0.0
5109942	0.0	0.0	0.0	10.0	14.0	0.0	0.0	0.0	0.0
5109943	0.0	0.0	0.0	10.0	14.0	0.0	0.0	0.0	0.0
5109944	0.0	0.0	0.0	10.0	14.0	0.0	0.0	0.0	0.0
5109945	0.0	0.0	0.0	10.0	14.0	0.0	0.0	0.0	0.0
5109946	0.0	0.0	0.0	10.0	14.0	0.0	0.0	0.0	0.0
5109947	0.0	0.0	0.0	10.0	14.0	0.0	0.0	0.0	0.0
5109948	0.0	0.0	0.0	10.0	14.0	0.0	0.0	0.0	0.0
5109949	0.0	0.0	0.0	10.0	14.0	2.0	0.0	0.0	0.0
5109950	0.0	0.0	0.0	8.0	14.0	2.0	0.0	0.0	0.0
5109951	0.0	0.0	0.0	8.0	14.0	2.0	0.0	0.0	0.0
5109952	0.0	0.0	0.0	8.0	14.0	2.0	0.0	0.0	0.0
5109953	0.0	0.0	0.0	8.0	14.0	2.0	0.0	0.0	0.0
5109954	0.0	0.0	0.0	6.0	14.0	2.0	0.0	0.0	0.0
5109955	0.0	0.0	0.0	6.0	14.0	2.0	0.0	0.0	0.0
5109956	0.0	0.0	0.0	6.0	14.0	2.0	0.0	0.0	0.0
5109957	0.0	0.0	0.0	6.0	14.0	2.0	0.0	0.0	0.0
5109958	0.0	0.0	0.0	6.0	14.0	2.0	0.0	0.0	0.0
5109959	0.0	0.0	0.0	6.0	14.0	2.0	0.0	0.0	0.0
5109960	0.0	0.0	0.0	6.0	14.0	2.0	0.0	0.0	0.0
5109961	0.0	0.0	0.0	6.0	14.0	2.0	0.0	0.0	0.0
5109962	0.0	0.0	0.0	6.0	14.0	2.0	0.0	0.0	0.0
5109963	0.0	0.0	0.0	6.0	14.0	2.0	0.0	0.0	0.0
5109964	0.0	0.0	0.0	6.0	14.0	2.0	0.0	0.0	0.0
5109965	0.0	0.0	0.0	6.0	14.0	2.0	0.0	0.0	0.0
5109966	0.0	0.0	0.0	6.0	14.0	4.0	0.0	0.0	0.0
5109967	0.0	0.0	0.0	6.0	14.0	4.0	0.0	0.0	0.0
5109968	0.0	0.0	0.0	6.0	14.0	4.0	0.0	0.0	0.0
5109969	0.0	0.0	0.0	6.0	14.0	4.0	0.0	0.0	0.0
5109970	0.0	0.0	0.0	4.0	14.0	4.0	0.0	0.0	0.0
5109971	0.0	0.0	0.0	4.0	14.0	4.0	0.0	0.0	0.0
5109972	0.0	0.0	0.0	4.0	14.0	4.0	0.0	0.0	0.0
5109973	0.0	0.0	0.0	4.0	14.0	4.0	0.0	0.0	0.0
5109974	0.0	0.0	0.0	4.0	14.0	4.0	0.0	0.0	0.0
5109975	0.0	0.0	0.0	4.0	14.0	4.0	0.0	0.0	0.0
5109976	0.0	0.0	0.0	4.0	14.0	4.0	0.0	0.0	0.0
5109977	0.0	0.0	0.0	4.0	14.0	4.0	0.0	0.0	0.0
5109978	0.0	0.0	0.0	4.0	14.0	4.0	0.0	0.0	0.0
5109979	0.0	0.0	0.0	4.0	14.0	4.0	0.0	0.0	0.0
5109980	0.0	0.0	0.0	4.0	14.0	4.0	0.0	0.0	0.0
5109981	0.0	0.0	0.0	4.0	12.0	4.0	0.0	0.0	0.0
5109982	0.0	0.0	0.0	4.0	12.0	4.0	0.0	0.0	0.0
5109983	0.0	0.0	0.0	4.0	12.0	4.0	0.0	0.0	0.0
5109984	0.0	0.0	0.0	4.0	12.0	4.0	0.0	0.0	0.0
5109985	0.0	0.0	0.0	4.0	12.0	6.0	0.0	0.0	0.0
5109986	0.0	0.0	0.0	4.0	12.0	6.0	0.0	0.0	0.0
5109987	0.0	0.0	0.0	4.0	12.0	6.0	0.0	0.0	0.0
5109988	0.0	0.0	0.0	4.0	12.0	6.0	0.0	0.0	0.0
5109989	0.0	0.0	0.0	4.0	12.0	6.0	0.0	0.0	0.0
5109990	0.0	0.0	0.0	4.0	12.0	6.0	0.0	0.0	0.0
5109991	0.0	0.0	0.0	4.0	12.0	6.0	0.0	0.0	0.0
5109992	0.0	0.0	0.0	4.0	12.0	8.0	0.0	0.0	0.0
5109993	0.0	0.0	0.0	4.0	12.0	8.0	0.0	0.0	0.0
5109994	0.0	0.0	0.0	4.0	14.0	8.0	0.0	0.0	0.0
5109995	0.0	0.0	0.0	4.0	14.0	8.0	0.0	0.0	0.0
5109996	0.0	0.0	0.0	4.0	14.0	8.0	0.0	0.0	0.0
5109997	0.0	0.0	0.0	4.0	14.0	8.0	0.0	0.0	0.0
5109998	0.0	0.0	0.0	4.0	14.0	8.0	0.0	0.0	0.0
5109999	0.0	0.0	0.0	4.0	14.0	8.0	0.0	0.0	0.0
5110000	0.0	0.0	0.0	4.0	14.0	8.0	0.0	0.0	0.0
5110001	0.0	0.0	0.0	4.0	14.0	8.0	0.0	0.0	0.0
5110002	0.0	0.0	0.0	4.0	14.0	8.0	0.0	0.0	0.0
5110003	0.0	0.0	0.0	4.0	14.0	8.0	0.0	0.0	0.0
5110004	0.0	0.0	0.0	4.0	14.0	8.0	0.0	0.0	0.0
5110005	0.0	0.0	0.0	4.0	14.0	8.0	0.0	0.0	0.0
5110006	0.0	0.0	0.0	4.0	14.0	8.0	0.0	0.0	0.0
5110007	0.0	0.0	0.0	4.0	14.0	8.0	0.0	0.0	0.0
5110008	0.0	0.0	0.0	4.0	12.0	8.0	0.0	0.0	0.0
5110009	0.0	0.0	0.0	4.0	12.0	8.0	0.0	0.0	0.0
5110010	0.0	0.0	0.0	4.0	12.0	8.0	0.0	0.0	0.0
5110011	0.0	0.0	0.0	4.0	12.0	8.0	0.0	0.0	0.0
5110012	0.0	0.0	0.0	4.0	12.0	8.0	0.0	0.0	0.0
5110013	0.0	0.0	0.0	4.0	12.0	8.0	0.0	0.0	0.0
5110014	0.0	0.0	0.0	4.0	12.0	8.0	0.0	0.0	0.0
5110015	0.0	0.0	0.0	4.0	12.0	8.0	0.0	0.0	0.0
5110016	0.0	0.0	0.0	4.0	12.0	8.0	0.0	0.0	0.0
5110017	0.0	0.0	0.0	4.0	12.0	8.0	0.0	0.0	0.0
5110018	0.0	0.0	0.0	4.0	12.0	8.0	0.0	0.0	0.0
5110019	0.0	0.0	0.0	4.0	12.0	8.0	0.0	0.0	0.0
5110020	0.0	0.0	0.0	4.0	12.0	8.0	0.0	0.0	0.0
5110021	0.0	0.0	0.0	2.0	12.0	8.0	0.0	0.0	0.0
5110022	0.0	0.0	0.0	2.0	12.0	8.0	0.0	0.0	0.0
5110023	0.0	0.0	0.0	0.0	12.0	8.0	0.0	0.0	0.0
5110024	0.0	0.0	0.0	0.0	10.0	8.0	0.0	0.0	0.0
5110025	0.0	0.0	0.0	0.0	10.0	8.0	0.0	0.0	0.0
5110026	0.0	0.0	0.0	0.0	10.0	8.0	0.0	0.0	0.0
5110027	0.0	0.0	0.0	0.0	10.0	8.0	0.0	0.0	0.0
5110028	0.0	0.0	0.0	0.0	10.0	8.0	0.0	0.0	0.0
5110029	0.0	0.0	0.0	0.0	10.0	8.0	0.0	0.0	0.0
5110030	0.0	0.0	0.0	0.0	10.0	8.0	0.0	0.0	0.0
5110031	0.0	0.0	0.0	0.0	10.0	8.0	0.0	0.0	0.0
5110032	0.0	0.0	0.0	0.0	10.0	8.0	0.0	0.0	0.0
5110033	0.0	0.0	0.0	0.0	10.0	8.0	0.0	0.0	0.0
5110034	0.0	0.0	0.0	0.0	10.0	8.0	0.0	0.0	0.0
5110035	0.0	0.0	0.0	0.0	10.0	8.0	0.0	0.0	0.0
5110036	0.0	0.0	0.0	0.0	10.0	8.0	0.0	0.0	0.0
5110037	0.0	0.0	0.0	0.0	10.0	8.0	0.0	0.0	0.0
5110038	0.0	0.0	0.0	0.0	10.0	8.0	0.0	0.0	0.0
5110039	0.0	0.0	0.0	0.0	8.0	8.0	0.0	0.0	0.0
5110040	0.0	0.0	0.0	0.0	8.0	8.0	0.0	0.0	0.0
5110041	0.0	0.0	0.0	0.0	8.0	8.0	0.0	0.0	0.0
5110042	0.0	0.0	0.0	0.0	8.0	8.0	0.0	0.0	0.0
5110043	0.0	0.0	0.0	2.0	8.0	8.0	0.0	0.0	0.0
5110044	0.0	0.0	0.0	2.0	6.0	8.0	0.0	0.0	0.0
5110045	0.0	0.0	0.0	2.0	6.0	8.0	0.0	0.0	0.0
5110046	0.0	0.0	0.0	2.0	6.0	8.0	0.0	0.0	0.0
5110047	0.0	0.0	0.0	2.0	6.0	8.0	0.0	0.0	0.0
5110048	0.0	0.0	0.0	2.0	6.0	8.0	0.0	0.0	0.0
5110049	0.0	0.0	0.0	2.0	6.0	8.0	0.0	0.0	0.0
5110050	0.0	0.0	0.0	2.0	6.0	8.0	0.0	0.0	0.0
5110051	0.0	0.0	0.0	2.0	6.0	8.0	0.0	0.0	0.0
5110052	0.0	0.0	0.0	2.0	2.0	10.0	0.0	0.0	0.0
5110053	0.0	0.0	0.0	2.0	2.0	10.0	0.0	0.0	0.0
5110054	0.0	0.0	0.0	2.0	2.0	10.0	0.0	0.0	0.0
5110055	0.0	0.0	0.0	2.0	2.0	10.0	0.0	0.0	0.0
5110056	0.0	0.0	0.0	2.0	2.0	10.0	0.0	0.0	0.0
5110057	0.0	0.0	0.0	2.0	2.0	12.0	0.0	0.0	0.0
5110058	0.0	0.0	0.0	2.0	2.0	12.0	0.0	1.0	0.0
5110059	0.0	0.0	0.0	2.0	2.0	12.0	0.0	1.0	0.0
5110060	0.0	0.0	0.0	2.0	2.0	12.0	0.0	1.0	0.0
5110061	0.0	0.0	0.0	2.0	2.0	12.0	0.0	1.0	0.0
5110062	0.0	0.0	0.0	2.0	2.0	12.0	0.0	1.0	0.0
5110063	0.0	0.0	0.0	2.0	2.0	12.0	0.0	1.0	0.0
5110064	0.0	0.0	0.0	2.0	2.0	12.0	0.0	1.0	0.0
5110065	0.0	0.0	0.0	2.0	2.0	12.0	0.0	1.0	0.0
5110066	0.0	0.0	0.0	2.0	2.0	12.0	0.0	1.0	0.0
5110067	0.0	0.0	0.0	2.0	2.0	12.0	0.0	1.0	0.0
5110068	0.0	0.0	0.0	2.0	0.0	12.0	0.0	1.0	0.0
5110069	0.0	0.0	0.0	2.0	0.0	10.0	0.0	1.0	0.0
5110070	0.0	0.0	0.0	2.0	0.0	10.0	0.0	1.0	0.0
5110071	0.0	0.0	0.0	2.0	0.0	10.0	0.0	1.0	0.0
5110072	0.0	0.0	0.0	2.0	0.0	10.0	0.0	1.0	0.0
5110073	0.0	0.0	0.0	2.0	0.0	10.0	0.0	1.0	0.0
5110074	0.0	0.0	0.0	2.0	0.0	10.0	0.0	1.0	0.0
5110075	0.0	0.0	0.0	2.0	0.0	10.0	0.0	1.0	0.0
5110076	0.0	0.0	0.0	2.0	0.0	10.0	0.0	1.0	0.0
5110077	0.0	0.0	0.0	2.0	0.0	10.0	0.0	1.0	0.0
5110078	0.0	0.0	0.0	2.0	0.0	10.0	0.0	2.0	0.0
5110079	0.0	0.0	0.0	2.0	0.0	10.0	0.0	2.0	0.0
5110080	0.0	0.0	0.0	2.0	0.0	10.0	0.0	2.0	0.0
5110081	0.0	0.0	0.0	2.0	0.0	10.0	0.0	2.0	0.0
5110082	0.0	0.0	0.0	2.0	0.0	10.0	0.0	2.0	0.0
5110083	0.0	0.0	0.0	2.0	0.0	10.0	0.0	2.0	0.0
5110084	0.0	0.0	0.0	2.0	0.0	10.0	0.0	2.0	0.0
5110085	0.0	0.0	0.0	2.0	0.0	10.0	0.0	2.0	0.0
5110086	0.0	0.0	0.0	2.0	0.0	10.0	0.0	2.0	0.0
5110087	0.0	0.0	0.0	2.0	0.0	10.0	0.0	2.0	0.0
5110088	0.0	0.0	0.0	2.0	0.0	10.0	0.0	2.0	0.0
5110089	0.0	0.0	0.0	2.0	0.0	10.0	0.0	2.0	0.0
5110090	0.0	0.0	0.0	2.0	0.0	10.0	0.0	2.0	0.0
5110091	0.0	0.0	0.0	2.0	0.0	10.0	0.0	2.0	0.0
5110092	0.0	0.0	0.0	2.0	0.0	10.0	0.0	2.0	0.0
5110093	0.0	0.0	0.0	4.0	0.0	10.0	0.0	2.0	0.0
5110094	0.0	0.0	0.0	4.0	0.0	10.0	0.0	2.0	0.0
5110095	0.0	0.0	0.0	4.0	0.0	10.0	0.0	2.0	0.0
5110096	0.0	0.0	0.0	4.0	0.0	10.0	0.0	2.0	0.0
5110097	0.0	0.0	0.0	4.0	0.0	10.0	0.0	2.0	0.0
5110098	0.0	0.0	0.0	4.0	0.0	10.0	0.0	2.0	0.0
5110099	0.0	0.0	0.0	4.0	0.0	10.0	0.0	2.0	0.0
5110100	0.0	0.0	0.0	4.0	0.0	10.0	0.0	2.0	0.0
5110101	0.0	0.0	0.0	4.0	0.0	10.0	0.0	2.0	0.0
5110102	0.0	0.0	0.0	4.0	0.0	10.0	0.0	2.0	0.0
5110103	0.0	0.0	0.0	4.0	0.0	10.0	0.0	2.0	0.0
5110104	0.0	0.0	0.0	4.0	0.0	10.0	0.0	2.0	0.0
5110105	0.0	0.0	0.0	4.0	0.0	10.0	0.0	2.0	0.0
5110106	0.0	0.0	0.0	4.0	0.0	10.0	0.0	2.0	0.0
5110107	0.0	0.0	0.0	4.0	0.0	8.0	0.0	2.0	0.0
5110108	0.0	0.0	0.0	4.0	0.0	8.0	0.0	2.0	0.0
5110109	0.0	0.0	0.0	4.0	0.0	8.0	0.0	2.0	0.0
5110110	0.0	0.0	0.0	4.0	0.0	8.0	0.0	2.0	0.0
5110111	0.0	0.0	0.0	4.0	0.0	8.0	0.0	2.0	0.0
5110112	0.0	0.0	0.0	4.0	0.0	8.0	0.0	2.0	0.0
5110113	0.0	0.0	0.0	4.0	0.0	8.0	0.0	2.0	0.0
5110114	0.0	0.0	0.0	4.0	0.0	8.0	0.0	2.0	0.0
5110115	0.0	0.0	0.0	4.0	0.0	8.0	0.0	2.0	0.0
5110116	0.0	0.0	0.0	4.0	0.0	8.0	0.0	2.0	0.0
5110117	0.0	0.0	0.0	4.0	0.0	8.0	0.0	2.0	0.0
5110118	0.0	0.0	0.0	4.0	0.0	8.0	0.0	2.0	0.0
5110119	0.0	0.0	0.0	4.0	0.0	6.0	0.0	2.0	0.0
5110120	0.0	0.0	0.0	4.0	0.0	4.0	0.0	2.0	0.0
5110121	0.0	0.0	0.0	4.0	0.0	4.0	0.0	2.0	0.0
5110122	0.0	0.0	0.0	4.0	0.0	4.0	0.0	2.0	0.0
5110123	0.0	0.0	0.0	4.0	0.0	4.0	0.0	2.0	0.0
5110124	0.0	0.0	0.0	4.0	0.0	4.0	0.0	2.0	0.0
5110125	0.0	0.0	0.0	4.0	0.0	4.0	0.0	2.0	0.0
5110126	0.0	0.0	0.0	4.0	0.0	4.0	0.0	2.0	0.0
5110127	0.0	0.0	0.0	4.0	0.0	4.0	0.0	2.0	0.0
5110128	0.0	0.0	0.0	4.0	0.0	4.0	0.0	2.0	0.0
5110129	0.0	0.0	0.0	4.0	0.0	4.0	0.0	2.0	0.0
5110130	0.0	0.0	0.0	4.0	0.0	4.0	0.0	2.0	0.0
5110131	0.0	0.0	0.0	2.0	0.0	4.0	0.0	2.0	0.0
5110132	0.0	0.0	0.0	2.0	0.0	4.0	0.0	2.0	0.0
5110133	0.0	0.0	0.0	2.0	0.0	4.0	0.0	2.0	0.0
5110134	0.0	0.0	0.0	2.0	0.0	4.0	0.0	2.0	0.0
5110135	0.0	0.0	0.0	2.0	0.0	4.0	0.0	2.0	0.0
5110136	0.0	0.0	0.0	2.0	0.0	4.0	0.0	2.0	0.0
5110137	0.0	0.0	0.0	2.0	0.0	4.0	0.0	2.0	0.0
5110138	0.0	0.0	0.0	2.0	0.0	4.0	0.0	2.0	0.0
5110139	0.0	0.0	0.0	2.0	0.0	4.0	0.0	2.0	0.0
5110140	0.0	0.0	0.0	2.0	0.0	4.0	0.0	2.0	0.0
5110141	0.0	0.0	0.0	2.0	0.0	4.0	0.0	2.0	0.0
5110142	0.0	0.0	0.0	2.0	0.0	4.0	0.0	2.0	0.0
5110143	0.0	0.0	0.0	2.0	0.0	4.0	0.0	2.0	0.0
5110144	0.0	0.0	0.0	2.0	0.0	4.0	0.0	2.0	0.0
5110145	0.0	0.0	0.0	2.0	0.0	4.0	0.0	2.0	0.0
5110146	0.0	0.0	0.0	2.0	0.0	4.0	0.0	2.0	0.0
5110147	0.0	0.0	0.0	2.0	0.0	4.0	0.0	2.0	0.0
5110148	0.0	0.0	0.0	2.0	0.0	4.0	0.0	2.0	0.0
5110149	0.0	0.0	0.0	2.0	0.0	4.0	0.0	2.0	0.0
5110150	0.0	0.0	0.0	2.0	0.0	4.0	0.0	2.0	0.0
5110151	0.0	0.0	0.0	2.0	0.0	4.0	0.0	2.0	0.0
5110152	0.0	0.0	0.0	2.0	0.0	4.0	0.0	2.0	0.0
5110153	0.0	0.0	0.0	2.0	0.0	4.0	0.0	2.0	0.0
5110154	0.0	0.0	0.0	2.0	0.0	4.0	0.0	2.0	0.0
5110155	0.0	0.0	0.0	2.0	0.0	4.0	0.0	2.0	0.0
5110156	0.0	0.0	0.0	2.0	0.0	4.0	0.0	2.0	0.0
5110157	0.0	0.0	0.0	2.0	0.0	4.0	0.0	2.0	0.0
5110158	0.0	0.0	0.0	2.0	0.0	4.0	0.0	2.0	0.0
5110159	0.0	0.0	0.0	2.0	0.0	4.0	0.0	2.0	0.0
5110160	0.0	0.0	0.0	2.0	0.0	4.0	0.0	2.0	0.0
5110161	0.0	0.0	0.0	2.0	0.0	4.0	0.0	2.0	0.0
5110162	0.0	0.0	0.0	2.0	0.0	4.0	0.0	2.0	0.0
5110163	0.0	0.0	0.0	2.0	0.0	4.0	0.0	2.0	0.0
5110164	0.0	0.0	0.0	2.0	0.0	4.0	0.0	2.0	0.0
5110165	0.0	0.0	0.0	2.0	0.0	4.0	0.0	2.0	0.0
5110166	0.0	0.0	0.0	2.0	0.0	4.0	0.0	2.0	0.0
5110167	0.0	0.0	0.0	2.0	0.0	4.0	0.0	2.0	0.0
5110168	0.0	0.0	0.0	2.0	0.0	4.0	0.0	2.0	0.0
5110169	0.0	0.0	0.0	2.0	0.0	4.0	0.0	2.0	0.0
5110170	0.0	0.0	0.0	2.0	0.0	4.0	0.0	2.0	0.0
5110171	0.0	0.0	0.0	2.0	0.0	4.0	0.0	2.0	0.0
5110172	0.0	0.0	0.0	2.0	0.0	4.0	0.0	2.0	0.0
5110173	0.0	0.0	0.0	2.0	0.0	4.0	0.0	2.0	0.0
5110174	0.0	0.0	0.0	2.0	0.0	4.0	0.0	2.0	0.0
5110175	0.0	0.0	0.0	2.0	0.0	4.0	0.0	2.0	0.0
5110176	0.0	0.0	0.0	2.0	0.0	4.0	0.0	2.0	0.0
5110177	0.0	0.0	0.0	2.0	2.0	4.0	0.0	2.0	0.0
5110178	0.0	0.0	0.0	2.0	2.0	4.0	0.0	2.0	0.0
5110179	0.0	0.0	0.0	2.0	2.0	4.0	0.0	2.0	0.0
5110180	0.0	0.0	0.0	2.0	2.0	4.0	0.0	2.0	0.0
5110181	0.0	0.0	0.0	2.0	2.0	4.0	0.0	2.0	0.0
5110182	0.0	0.0	0.0	2.0	2.0	4.0	0.0	2.0	0.0
5110183	0.0	0.0	0.0	0.0	2.0	4.0	0.0	2.0	0.0
5110184	0.0	0.0	0.0	0.0	2.0	4.0	0.0	2.0	0.0
5110185	0.0	0.0	0.0	0.0	2.0	4.0	0.0	2.0	0.0
5110186	0.0	0.0	0.0	0.0	2.0	4.0	0.0	2.0	0.0
5110187	0.0	0.0	0.0	0.0	2.0	4.0	0.0	2.0	0.0
5110188	0.0	0.0	0.0	0.0	2.0	4.0	0.0	2.0	0.0
5110189	0.0	0.0	0.0	0.0	2.0	4.0	0.0	2.0	0.0
5110190	0.0	0.0	0.0	0.0	2.0	4.0	0.0	2.0	0.0
5110191	0.0	0.0	0.0	0.0	2.0	4.0	0.0	2.0	0.0
5110192	0.0	0.0	0.0	0.0	2.0	4.0	0.0	2.0	0.0
5110193	0.0	0.0	0.0	0.0	2.0	4.0	0.0	2.0	0.0
5110194	0.0	0.0	0.0	0.0	2.0	4.0	0.0	2.0	0.0
5110195	0.0	0.0	0.0	0.0	2.0	4.0	0.0	2.0	0.0
5110196	0.0	0.0	0.0	0.0	2.0	4.0	0.0	2.0	0.0
5110197	0.0	0.0	0.0	0.0	2.0	4.0	0.0	2.0	0.0
5110198	0.0	0.0	0.0	0.0	2.0	4.0	0.0	2.0	0.0
5110199	0.0	0.0	0.0	0.0	2.0	4.0	0.0	2.0	0.0
5110200	0.0	0.0	0.0	0.0	2.0	4.0	0.0	2.0	0.0
5110201	0.0	0.0	0.0	0.0	2.0	2.0	0.0	2.0	0.0
5110202	0.0	0.0	0.0	0.0	2.0	2.0	0.0	2.0	0.0
5110203	0.0	0.0	0.0	0.0	2.0	2.0	0.0	2.0	0.0
5110204	0.0	0.0	0.0	0.0	2.0	2.0	0.0	2.0	0.0
5110205	0.0	0.0	0.0	0.0	2.0	2.0	0.0	2.0	0.0
5110206	0.0	0.0	0.0	0.0	2.0	2.0	0.0	2.0	0.0
5110207	0.0	0.0	0.0	0.0	2.0	0.0	0.0	1.0	0.0
5110208	0.0	0.0	0.0	0.0	2.0	0.0	0.0	1.0	0.0
5110209	0.0	0.0	0.0	0.0	2.0	0.0	0.0	1.0	0.0
5110210	0.0	0.0	0.0	0.0	2.0	0.0	0.0	1.0	0.0
5110211	0.0	0.0	0.0	0.0	2.0	0.0	0.0	1.0	0.0
5110212	0.0	0.0	0.0	0.0	2.0	0.0	0.0	1.0	0.0
5110213	0.0	0.0	0.0	0.0	2.0	0.0	0.0	1.0	0.0
5110214	0.0	0.0	0.0	0.0	2.0	0.0	0.0	1.0	0.0
5110215	0.0	0.0	0.0	0.0	2.0	0.0	0.0	1.0	0.0
5110216	0.0	0.0	0.0	0.0	2.0	0.0	0.0	1.0	0.0
5110217	0.0	0.0	0.0	0.0	2.0	0.0	0.0	1.0	0.0
5110218	0.0	0.0	0.0	0.0	2.0	0.0	0.0	1.0	0.0
5110219	0.0	0.0	0.0	0.0	2.0	0.0	0.0	1.0	0.0
5110220	0.0	0.0	0.0	0.0	2.0	0.0	0.0	1.0	0.0
5110221	0.0	0.0	0.0	0.0	2.0	0.0	0.0	1.0	0.0
5110222	0.0	0.0	0.0	0.0	2.0	0.0	0.0	1.0	0.0
5110223	0.0	0.0	0.0	0.0	2.0	0.0	0.0	1.0	0.0
5110224	0.0	0.0	0.0	0.0	2.0	0.0	0.0	1.0	0.0
5110225	0.0	0.0	0.0	0.0	2.0	0.0	0.0	1.0	0.0
5110226	0.0	0.0	0.0	0.0	2.0	0.0	0.0	1.0	0.0
5110227	0.0	0.0	0.0	0.0	2.0	0.0	0.0	1.0	0.0
5110228	0.0	0.0	0.0	0.0	2.0	0.0	0.0	0.0	0.0
5110229	0.0	0.0	0.0	0.0	2.0	0.0	0.0	0.0	0.0
5110230	0.0	0.0	0.0	0.0	4.0	0.0	0.0	0.0	0.0
5110231	0.0	0.0	0.0	0.0	4.0	0.0	0.0	0.0	0.0
5110232	0.0	0.0	0.0	0.0	4.0	0.0	0.0	0.0	0.0
5110233	0.0	0.0	0.0	0.0	4.0	0.0	0.0	0.0	0.0
5110234	0.0	0.0	0.0	0.0	4.0	0.0	0.0	0.0	0.0
5110235	0.0	0.0	0.0	0.0	4.0	0.0	0.0	0.0	0.0
5110236	0.0	0.0	0.0	0.0	4.0	0.0	0.0	0.0	0.0
5110237	0.0	0.0	0.0	0.0	4.0	0.0	0.0	0.0	0.0
5110238	0.0	0.0	0.0	0.0	4.0	0.0	0.0	0.0	0.0
5110239	0.0	0.0	0.0	0.0	4.0	0.0	0.0	0.0	0.0
5110240	0.0	0.0	0.0	0.0	4.0	0.0	0.0	0.0	0.0
5110241	0.0	0.0	0.0	0.0	4.0	0.0	0.0	0.0	0.0
5110242	0.0	0.0	0.0	0.0	2.0	0.0	0.0	0.0	0.0
5110243	0.0	0.0	0.0	0.0	2.0	0.0	0.0	0.0	0.0
5110244	0.0	0.0	0.0	0.0	2.0	0.0	0.0	0.0	0.0
5110245	0.0	0.0	0.0	0.0	2.0	0.0	0.0	0.0	0.0
5110246	0.0	0.0	0.0	0.0	2.0	0.0	0.0	0.0	0.0
5110247	0.0	0.0	0.0	0.0	2.0	0.0	0.0	0.0	0.0
5110248	0.0	0.0	0.0	0.0	2.0	0.0	0.0	0.0	0.0
5110249	0.0	0.0	0.0	0.0	2.0	0.0	0.0	0.0	0.0
5110250	0.0	0.0	0.0	0.0	2.0	0.0	0.0	0.0	0.0
5110251	0.0	0.0	0.0	0.0	2.0	0.0	0.0	0.0	0.0
5110252	0.0	0.0	0.0	0.0	2.0	0.0	0.0	0.0	0.0
5110253	0.0	0.0	0.0	0.0	2.0	0.0	0.0	0.0	0.0
5110254	0.0	0.0	0.0	0.0	2.0	0.0	0.0	0.0	0.0
5110255	0.0	0.0	0.0	0.0	2.0	0.0	0.0	0.0	0.0
5110256	0.0	0.0	0.0	0.0	2.0	0.0	0.0	0.0	0.0
5110257	0.0	0.0	0.0	0.0	2.0	0.0	0.0	0.0	0.0
5110258	0.0	0.0	0.0	0.0	2.0	0.0	0.0	0.0	0.0
5110259	0.0	0.0	0.0	0.0	2.0	0.0	0.0	0.0	0.0
5110260	0.0	0.0	0.0	0.0	2.0	0.0	0.0	0.0	0.0
5110261	0.0	0.0	0.0	0.0	2.0	0.0	0.0	0.0	0.0
5110262	0.0	0.0	0.0	0.0	2.0	0.0	0.0	0.0	0.0
5110263	0.0	0.0	0.0	0.0	2.0	0.0	0.0	0.0	0.0
5110264	0.0	0.0	0.0	0.0	2.0	0.0	0.0	0.0	0.0
5110265	0.0	0.0	0.0	0.0	2.0	0.0	0.0	0.0	0.0
5110266	0.0	0.0	0.0	0.0	2.0	0.0	0.0	0.0	0.0
5110267	0.0	0.0	0.0	0.0	2.0	0.0	0.0	0.0	0.0
5110268	0.0	0.0	0.0	0.0	2.0	0.0	0.0	0.0	0.0
5110269	0.0	0.0	0.0	0.0	2.0	0.0	0.0	0.0	0.0
5110270	0.0	0.0	0.0	0.0	2.0	0.0	0.0	0.0	0.0
5110271	0.0	0.0	0.0	0.0	2.0	0.0	0.0	0.0	0.0
5110272	0.0	0.0	0.0	0.0	2.0	0.0	0.0	0.0	0.0
5110273	0.0	0.0	0.0	0.0	2.0	0.0	0.0	0.0	0.0
5110274	0.0	0.0	0.0	0.0	2.0	0.0	0.0	0.0	0.0
5110275	0.0	0.0	0.0	0.0	2.0	0.0	0.0	0.0	0.0
5110276	0.0	0.0	0.0	0.0	2.0	0.0	0.0	0.0	0.0
5110277	0.0	0.0	0.0	0.0	2.0	0.0	0.0	0.0	0.0
5110278	0.0	0.0	0.0	0.0	2.0	0.0	0.0	0.0	0.0
5110279	0.0	0.0	0.0	0.0	2.0	0.0	0.0	0.0	0.0
5110280	0.0	0.0	0.0	0.0	2.0	0.0	0.0	0.0	0.0
5110281	0.0	0.0	0.0	0.0	2.0	0.0	0.0	0.0	0.0
5110282	0.0	0.0	0.0	0.0	2.0	0.0	0.0	0.0	0.0
5110283	0.0	0.0	0.0	0.0	2.0	0.0	0.0	0.0	0.0
5110284	0.0	0.0	0.0	0.0	2.0	0.0	0.0	0.0	0.0
5110285	0.0	0.0	0.0	0.0	2.0	0.0	0.0	0.0	0.0
5110286	0.0	0.0	0.0	0.0	2.0	0.0	0.0	0.0	0.0
5110287	0.0	0.0	0.0	0.0	2.0	0.0	0.0	0.0	0.0
5110288	0.0	0.0	0.0	0.0	2.0	0.0	0.0	0.0	0.0
5110289	0.0	0.0	0.0	0.0	2.0	0.0	0.0	0.0	0.0
5110290	0.0	0.0	0.0	0.0	2.0	0.0	0.0	0.0	0.0
5110291	0.0	0.0	0.0	0.0	2.0	0.0	0.0	0.0	0.0
5110292	0.0	0.0	0.0	0.0	2.0	0.0	0.0	0.0	0.0
5110293	0.0	0.0	0.0	0.0	2.0	0.0	0.0	0.0	0.0
5110294	0.0	0.0	0.0	0.0	2.0	0.0	0.0	0.0	0.0
5110295	0.0	0.0	0.0	0.0	2.0	0.0	0.0	0.0	0.0
5110296	0.0	0.0	0.0	0.0	2.0	0.0	0.0	0.0	0.0
5110297	0.0	0.0	0.0	0.0	2.0	0.0	0.0	0.0	0.0
5110298	0.0	0.0	0.0	0.0	2.0	0.0	0.0	0.0	0.0
5110299	0.0	0.0	0.0	0.0	2.0	0.0	0.0	0.0	0.0
5110300	0.0	0.0	0.0	0.0	2.0	0.0	0.0	0.0	0.0
5110301	0.0	0.0	0.0	0.0	2.0	0.0	0.0	0.0	0.0
5110302	0.0	0.0	0.0	0.0	2.0	0.0	0.0	0.0	0.0
5110303	0.0	0.0	0.0	0.0	2.0	0.0	0.0	0.0	0.0
5110304	0.0	0.0	0.0	0.0	2.0	0.0	0.0	0.0	0.0
5110305	0.0	0.0	0.0	0.0	2.0	0.0	0.0	0.0	0.0
5110306	0.0	0.0	0.0	0.0	2.0	0.0	0.0	0.0	0.0
5110307	0.0	0.0	0.0	0.0	2.0	0.0	0.0	0.0	0.0
5110308	0.0	0.0	0.0	0.0	2.0	0.0	0.0	0.0	0.0
5110309	0.0	0.0	0.0	0.0	2.0	0.0	0.0	0.0	0.0
5110310	0.0	0.0	0.0	0.0	2.0	0.0	0.0	0.0	0.0
5110311	0.0	0.0	0.0	0.0	2.0	0.0	0.0	0.0	0.0
5110312	0.0	0.0	0.0	0.0	2.0	0.0	0.0	0.0	0.0
5110313	0.0	0.0	0.0	0.0	2.0	0.0	0.0	0.0	0.0
5110314	0.0	0.0	0.0	0.0	2.0	0.0	0.0	0.0	0.0
5110315	0.0	0.0	0.0	0.0	2.0	0.0	0.0	0.0	0.0
5110316	0.0	0.0	0.0	0.0	2.0	0.0	0.0	0.0	0.0
5110317	0.0	0.0	0.0	0.0	2.0	0.0	0.0	0.0	0.0
5110318	0.0	0.0	0.0	0.0	2.0	0.0	0.0	0.0	0.0
5110319	0.0	0.0	0.0	0.0	2.0	0.0	0.0	0.0	0.0
5110320	0.0	0.0	0.0	0.0	2.0	0.0	0.0	0.0	0.0
5110321	0.0	0.0	0.0	0.0	2.0	0.0	0.0	0.0	0.0
5110322	0.0	0.0	0.0	0.0	2.0	0.0	0.0	0.0	0.0
5110323	0.0	0.0	0.0	0.0	2.0	0.0	0.0	0.0	0.0
5110324	0.0	0.0	0.0	0.0	2.0	0.0	0.0	0.0	0.0
5110325	0.0	0.0	0.0	0.0	2.0	0.0	0.0	0.0	0.0
5110326	0.0	0.0	0.0	0.0	2.0	0.0	0.0	0.0	0.0
5110327	0.0	0.0	0.0	0.0	2.0	0.0	0.0	0.0	0.0
5110328	0.0	0.0	0.0	0.0	2.0	0.0	0.0	0.0	0.0
5110329	0.0	0.0	0.0	0.0	2.0	0.0	0.0	0.0	0.0
5110330	0.0	0.0	0.0	0.0	2.0	0.0	0.0	0.0	0.0
5110331	0.0	0.0	0.0	0.0	2.0	0.0	0.0	0.0	0.0
5110332	0.0	0.0	0.0	0.0	2.0	0.0	0.0	0.0	0.0
5110333	0.0	0.0	0.0	0.0	2.0	0.0	0.0	0.0	0.0
5110334	0.0	0.0	0.0	0.0	2.0	0.0	0.0	0.0	0.0
5110335	0.0	0.0	0.0	0.0	2.0	0.0	0.0	0.0	0.0
5110336	0.0	0.0	0.0	0.0	0.0	0.0	0.0	0.0	0.0
5110337	0.0	0.0	0.0	0.0	0.0	0.0	0.0	0.0	0.0
5110338	0.0	0.0	0.0	0.0	0.0	0.0	0.0	0.0	0.0
5110339	0.0	0.0	0.0	0.0	0.0	0.0	0.0	0.0	0.0
5110340	0.0	0.0	0.0	0.0	0.0	0.0	0.0	0.0	0.0
5110341	0.0	0.0	0.0	0.0	0.0	0.0	0.0	0.0	0.0
5110342	0.0	0.0	0.0	0.0	0.0	0.0	0.0	0.0	0.0
5110343	0.0	0.0	0.0	0.0	0.0	0.0	0.0	0.0	0.0
5110344	0.0	0.0	0.0	0.0	0.0	0.0	0.0	0.0	0.0
5110345	0.0	0.0	0.0	0.0	0.0	0.0	0.0	0.0	0.0
5110346	0.0	0.0	0.0	0.0	0.0	0.0	0.0	0.0	0.0
5110347	0.0	0.0	0.0	0.0	0.0	0.0	0.0	0.0	0.0
5110348	0.0	0.0	0.0	0.0	0.0	0.0	0.0	0.0	0.0
5110349	0.0	0.0	0.0	0.0	0.0	0.0	0.0	0.0	0.0
5110350	0.0	0.0	0.0	0.0	0.0	0.0	0.0	0.0	0.0
5110351	0.0	0.0	0.0	0.0	0.0	0.0	0.0	0.0	0.0
5110352	0.0	0.0	0.0	0.0	0.0	0.0	0.0	0.0	0.0
5110353	0.0	0.0	0.0	0.0	0.0	0.0	0.0	0.0	0.0
5110354	0.0	0.0	0.0	0.0	0.0	0.0	0.0	0.0	0.0
5110355	0.0	0.0	0.0	0.0	0.0	0.0	0.0	0.0	0.0
5110356	0.0	0.0	0.0	0.0	0.0	0.0	0.0	0.0	0.0
5110357	0.0	0.0	0.0	0.0	0.0	0.0	0.0	0.0	0.0
5110358	0.0	0.0	0.0	0.0	0.0	0.0	0.0	0.0	0.0
5110359	0.0	0.0	0.0	0.0	0.0	0.0	0.0	0.0	0.0
5110360	0.0	0.0	0.0	0.0	0.0	0.0	0.0	0.0	0.0
5110361	0.0	0.0	0.0	0.0	0.0	0.0	0.0	0.0	0.0
5110362	0.0	0.0	0.0	0.0	0.0	0.0	0.0	0.0	0.0
5110363	0.0	0.0	0.0	0.0	0.0	0.0	0.0	0.0	0.0
5110364	0.0	0.0	0.0	0.0	0.0	0.0	0.0	0.0	0.0
5110365	0.0	0.0	0.0	0.0	0.0	0.0	0.0	0.0	0.0
5110366	0.0	0.0	0.0	0.0	0.0	0.0	0.0	0.0	0.0
5110367	0.0	0.0	0.0	0.0	0.0	0.0	0.0	0.0	0.0
5110368	0.0	0.0	0.0	0.0	0.0	0.0	0.0	0.0	0.0
5110369	0.0	0.0	0.0	0.0	0.0	0.0	0.0	0.0	0.0
5110370	0.0	0.0	0.0	0.0	0.0	0.0	0.0	0.0	0.0
5110371	0.0	0.0	0.0	0.0	0.0	0.0	0.0	0.0	0.0
5110372	0.0	0.0	0.0	0.0	0.0	0.0	0.0	0.0	0.0
5110373	0.0	0.0	0.0	0.0	0.0	0.0	0.0	0.0	0.0
5110374	0.0	0.0	0.0	0.0	0.0	0.0	0.0	0.0	0.0
5110375	0.0	0.0	0.0	0.0	0.0	0.0	0.0	0.0	0.0
5110376	0.0	0.0	0.0	0.0	0.0	0.0	0.0	0.0	0.0
5110377	0.0	0.0	0.0	0.0	0.0	0.0	0.0	0.0	0.0
5110378	0.0	0.0	0.0	0.0	0.0	0.0	0.0	0.0	0.0
5110379	0.0	0.0	0.0	0.0	0.0	0.0	0.0	0.0	0.0
5110380	0.0	0.0	0.0	0.0	0.0	0.0	0.0	0.0	0.0
5110381	0.0	0.0	0.0	0.0	0.0	0.0	0.0	0.0	0.0
5110382	0.0	0.0	0.0	0.0	0.0	0.0	0.0	0.0	0.0
5110383	0.0	0.0	0.0	0.0	0.0	0.0	0.0	0.0	0.0
5110384	0.0	0.0	0.0	0.0	0.0	0.0	0.0	0.0	0.0
5110385	0.0	0.0	0.0	2.0	0.0	0.0	0.0	0.0	0.0
5110386	0.0	0.0	0.0	2.0	0.0	0.0	0.0	0.0	0.0
5110387	0.0	0.0	0.0	2.0	0.0	0.0	0.0	0.0	0.0
5110388	0.0	0.0	0.0	2.0	0.0	0.0	0.0	0.0	0.0
5110389	0.0	0.0	0.0	2.0	0.0	0.0	0.0	0.0	0.0
5110390	0.0	0.0	0.0	2.0	0.0	0.0	0.0	0.0	0.0
5110391	0.0	0.0	0.0	2.0	0.0	0.0	0.0	0.0	0.0
5110392	0.0	0.0	0.0	2.0	0.0	0.0	0.0	0.0	0.0
5110393	0.0	0.0	0.0	2.0	0.0	0.0	0.0	0.0	0.0
5110394	0.0	0.0	0.0	2.0	0.0	0.0	0.0	0.0	0.0
5110395	0.0	0.0	0.0	2.0	0.0	0.0	0.0	0.0	0.0
5110396	0.0	0.0	0.0	2.0	0.0	0.0	0.0	0.0	0.0
5110397	0.0	0.0	0.0	2.0	0.0	0.0	0.0	0.0	0.0
5110398	0.0	0.0	0.0	2.0	0.0	0.0	0.0	0.0	0.0
5110399	0.0	0.0	0.0	2.0	0.0	0.0	0.0	0.0	0.0
5110400	0.0	0.0	0.0	2.0	0.0	0.0	0.0	0.0	0.0
5110401	0.0	0.0	0.0	2.0	0.0	0.0	0.0	0.0	0.0
5110402	0.0	0.0	0.0	2.0	0.0	0.0	0.0	0.0	0.0
5110403	0.0	0.0	0.0	2.0	0.0	0.0	0.0	0.0	0.0
5110404	0.0	0.0	0.0	2.0	0.0	0.0	0.0	0.0	0.0
5110405	0.0	0.0	0.0	2.0	0.0	0.0	0.0	0.0	0.0
5110406	0.0	0.0	0.0	2.0	0.0	0.0	0.0	0.0	0.0
5110407	0.0	0.0	0.0	2.0	0.0	0.0	0.0	0.0	0.0
5110408	0.0	0.0	0.0	2.0	0.0	0.0	0.0	0.0	0.0
5110409	0.0	0.0	0.0	2.0	0.0	0.0	0.0	0.0	0.0
5110410	0.0	0.0	0.0	2.0	0.0	0.0	0.0	0.0	0.0
5110411	0.0	0.0	0.0	2.0	0.0	0.0	0.0	0.0	0.0
5110412	0.0	0.0	0.0	2.0	0.0	0.0	0.0	0.0	0.0
5110413	0.0	0.0	0.0	2.0	0.0	0.0	0.0	0.0	0.0
5110414	0.0	0.0	0.0	2.0	0.0	0.0	0.0	0.0	0.0
5110415	0.0	0.0	0.0	2.0	0.0	0.0	0.0	0.0	0.0
5110416	0.0	0.0	0.0	2.0	0.0	0.0	0.0	0.0	0.0
5110417	0.0	0.0	0.0	2.0	0.0	0.0	0.0	0.0	0.0
5110418	0.0	0.0	0.0	2.0	0.0	0.0	0.0	0.0	0.0
5110419	0.0	0.0	0.0	2.0	0.0	0.0	0.0	0.0	0.0
5110420	0.0	0.0	0.0	2.0	0.0	0.0	0.0	0.0	0.0
5110421	0.0	0.0	0.0	2.0	0.0	0.0	0.0	0.0	0.0
5110422	0.0	0.0	0.0	2.0	0.0	0.0	0.0	0.0	0.0
5110423	0.0	0.0	0.0	2.0	0.0	0.0	0.0	0.0	0.0
5110424	0.0	0.0	0.0	2.0	0.0	0.0	0.0	0.0	0.0
5110425	0.0	0.0	0.0	2.0	0.0	0.0	0.0	0.0	0.0
5110426	0.0	0.0	0.0	2.0	0.0	0.0	0.0	0.0	0.0
5110427	0.0	0.0	0.0	2.0	0.0	0.0	0.0	0.0	0.0
5110428	0.0	0.0	0.0	2.0	0.0	0.0	0.0	0.0	0.0
5110429	0.0	0.0	0.0	2.0	0.0	0.0	0.0	0.0	0.0
5110430	0.0	0.0	0.0	2.0	0.0	0.0	0.0	0.0	0.0
5110431	0.0	0.0	0.0	2.0	0.0	0.0	0.0	0.0	0.0
5110432	0.0	0.0	0.0	2.0	0.0	0.0	0.0	0.0	0.0
5110433	0.0	0.0	0.0	2.0	0.0	0.0	0.0	0.0	0.0
5110434	0.0	0.0	0.0	2.0	0.0	0.0	0.0	0.0	0.0
5110435	0.0	0.0	0.0	2.0	0.0	0.0	0.0	0.0	0.0
5110436	0.0	0.0	0.0	2.0	0.0	0.0	0.0	0.0	0.0
5110437	0.0	0.0	0.0	2.0	0.0	0.0	0.0	0.0	0.0
5110438	0.0	0.0	0.0	2.0	0.0	0.0	0.0	0.0	0.0
5110439	0.0	0.0	0.0	2.0	0.0	0.0	0.0	0.0	0.0
5110440	0.0	0.0	0.0	2.0	0.0	0.0	0.0	0.0	0.0
5110441	0.0	0.0	0.0	2.0	0.0	0.0	0.0	0.0	0.0
5110442	0.0	0.0	0.0	2.0	0.0	0.0	0.0	0.0	0.0
5110443	0.0	0.0	0.0	2.0	0.0	0.0	0.0	0.0	0.0
5110444	0.0	0.0	0.0	2.0	0.0	0.0	0.0	0.0	0.0
5110445	0.0	0.0	0.0	2.0	0.0	0.0	0.0	0.0	0.0
5110446	0.0	0.0	0.0	2.0	0.0	0.0	0.0	0.0	0.0
5110447	0.0	0.0	0.0	2.0	0.0	0.0	0.0	0.0	0.0
5110448	0.0	0.0	0.0	2.0	0.0	0.0	0.0	0.0	0.0
5110449	0.0	0.0	0.0	2.0	0.0	0.0	0.0	0.0	0.0
5110450	0.0	0.0	0.0	2.0	0.0	0.0	0.0	0.0	0.0
5110451	0.0	0.0	0.0	2.0	0.0	0.0	0.0	0.0	0.0
5110452	0.0	0.0	0.0	2.0	0.0	0.0	0.0	0.0	0.0
5110453	0.0	0.0	0.0	2.0	0.0	0.0	0.0	0.0	0.0
5110454	0.0	0.0	0.0	2.0	0.0	0.0	0.0	0.0	0.0
5110455	0.0	0.0	0.0	2.0	0.0	0.0	0.0	0.0	0.0
5110456	0.0	0.0	0.0	6.0	0.0	0.0	0.0	0.0	0.0
5110457	0.0	0.0	0.0	6.0	0.0	0.0	0.0	0.0	0.0
5110458	0.0	0.0	0.0	6.0	0.0	0.0	0.0	0.0	0.0
5110459	0.0	0.0	0.0	6.0	0.0	0.0	0.0	0.0	0.0
5110460	0.0	0.0	0.0	6.0	0.0	0.0	0.0	0.0	0.0
5110461	0.0	0.0	0.0	6.0	0.0	0.0	0.0	0.0	0.0
5110462	0.0	0.0	0.0	6.0	0.0	0.0	0.0	0.0	0.0
5110463	0.0	0.0	0.0	6.0	0.0	0.0	0.0	0.0	0.0
5110464	0.0	0.0	0.0	6.0	0.0	0.0	0.0	0.0	0.0
5110465	0.0	0.0	0.0	6.0	0.0	0.0	0.0	0.0	0.0
5110466	0.0	0.0	0.0	6.0	0.0	0.0	0.0	0.0	0.0
5110467	0.0	0.0	0.0	6.0	0.0	0.0	0.0	0.0	0.0
5110468	0.0	0.0	0.0	6.0	0.0	0.0	0.0	0.0	0.0
5110469	0.0	0.0	0.0	6.0	0.0	0.0	0.0	0.0	0.0
5110470	0.0	0.0	0.0	6.0	0.0	0.0	0.0	0.0	0.0
5110471	0.0	0.0	0.0	6.0	0.0	0.0	0.0	0.0	0.0
5110472	0.0	0.0	0.0	6.0	0.0	0.0	0.0	0.0	0.0
5110473	0.0	0.0	0.0	6.0	0.0	0.0	0.0	0.0	0.0
5110474	0.0	0.0	0.0	6.0	0.0	0.0	0.0	0.0	0.0
5110475	0.0	0.0	0.0	6.0	0.0	0.0	0.0	0.0	0.0
5110476	0.0	0.0	0.0	6.0	0.0	0.0	0.0	0.0	0.0
5110477	0.0	0.0	0.0	6.0	0.0	0.0	0.0	0.0	0.0
5110478	0.0	0.0	0.0	6.0	0.0	0.0	0.0	0.0	0.0
5110479	0.0	0.0	0.0	6.0	0.0	0.0	0.0	0.0	0.0
5110480	0.0	0.0	0.0	6.0	0.0	0.0	0.0	0.0	0.0
5110481	0.0	0.0	0.0	6.0	0.0	4.0	0.0	0.0	0.0
5110482	0.0	0.0	0.0	6.0	0.0	4.0	0.0	0.0	0.0
5110483	0.0	0.0	0.0	6.0	0.0	4.0	0.0	0.0	0.0
5110484	0.0	0.0	0.0	6.0	0.0	4.0	0.0	0.0	0.0
5110485	0.0	0.0	0.0	6.0	0.0	4.0	0.0	0.0	0.0
5110486	0.0	0.0	0.0	6.0	0.0	6.0	0.0	0.0	0.0
5110487	0.0	0.0	0.0	6.0	0.0	6.0	0.0	0.0	0.0
5110488	0.0	0.0	0.0	6.0	0.0	6.0	0.0	0.0	0.0
5110489	0.0	0.0	0.0	6.0	0.0	6.0	0.0	0.0	0.0
5110490	0.0	0.0	0.0	8.0	0.0	6.0	0.0	0.0	0.0
5110491	0.0	0.0	0.0	8.0	0.0	6.0	0.0	0.0	0.0
5110492	0.0	0.0	0.0	8.0	0.0	6.0	0.0	0.0	0.0
5110493	0.0	0.0	0.0	8.0	0.0	6.0	0.0	0.0	0.0
5110494	0.0	0.0	0.0	8.0	0.0	6.0	0.0	0.0	0.0
5110495	0.0	0.0	0.0	8.0	0.0	6.0	0.0	0.0	0.0
5110496	0.0	0.0	0.0	8.0	0.0	6.0	0.0	0.0	0.0
5110497	0.0	0.0	0.0	10.0	0.0	6.0	0.0	0.0	0.0
5110498	0.0	0.0	0.0	10.0	0.0	6.0	0.0	0.0	0.0
5110499	0.0	0.0	0.0	10.0	0.0	6.0	0.0	0.0	0.0
5110500	0.0	0.0	0.0	10.0	0.0	6.0	0.0	0.0	0.0
5110501	0.0	0.0	0.0	10.0	0.0	6.0	0.0	0.0	0.0
5110502	0.0	0.0	0.0	10.0	0.0	6.0	0.0	0.0	0.0
5110503	0.0	0.0	0.0	10.0	0.0	6.0	0.0	0.0	0.0
5110504	0.0	0.0	0.0	10.0	0.0	6.0	0.0	0.0	0.0
5110505	0.0	0.0	0.0	10.0	0.0	6.0	0.0	0.0	0.0
5110506	0.0	0.0	0.0	10.0	0.0	6.0	0.0	0.0	0.0
5110507	0.0	0.0	0.0	10.0	0.0	6.0	0.0	0.0	0.0
5110508	0.0	0.0	0.0	10.0	0.0	6.0	0.0	0.0	0.0
5110509	0.0	0.0	0.0	8.0	0.0	6.0	0.0	0.0	0.0
5110510	0.0	0.0	0.0	8.0	0.0	6.0	0.0	0.0	0.0
5110511	0.0	0.0	0.0	8.0	0.0	6.0	0.0	0.0	0.0
5110512	0.0	0.0	0.0	8.0	0.0	6.0	0.0	0.0	0.0
5110513	0.0	0.0	0.0	8.0	0.0	6.0	0.0	0.0	0.0
5110514	0.0	0.0	0.0	8.0	0.0	6.0	0.0	0.0	0.0
5110515	0.0	0.0	0.0	8.0	0.0	6.0	0.0	0.0	0.0
5110516	0.0	0.0	0.0	8.0	0.0	6.0	0.0	0.0	0.0
5110517	0.0	0.0	0.0	8.0	0.0	6.0	0.0	0.0	0.0
5110518	0.0	0.0	0.0	8.0	0.0	6.0	0.0	0.0	0.0
5110519	0.0	0.0	0.0	8.0	0.0	6.0	0.0	0.0	0.0
5110520	0.0	0.0	0.0	8.0	0.0	6.0	0.0	0.0	0.0
5110521	0.0	0.0	0.0	8.0	0.0	6.0	0.0	0.0	0.0
5110522	0.0	0.0	0.0	8.0	0.0	6.0	0.0	0.0	0.0
5110523	0.0	0.0	0.0	8.0	0.0	6.0	0.0	0.0	0.0
5110524	0.0	0.0	0.0	8.0	0.0	6.0	0.0	0.0	0.0
5110525	0.0	0.0	0.0	8.0	0.0	6.0	0.0	0.0	0.0
5110526	0.0	0.0	0.0	8.0	0.0	6.0	0.0	0.0	0.0
5110527	0.0	0.0	0.0	8.0	0.0	6.0	0.0	0.0	0.0
5110528	0.0	0.0	0.0	8.0	0.0	6.0	0.0	0.0	0.0
5110529	0.0	0.0	0.0	8.0	0.0	6.0	0.0	0.0	0.0
5110530	0.0	0.0	0.0	8.0	0.0	6.0	0.0	0.0	0.0
5110531	0.0	0.0	0.0	8.0	0.0	6.0	0.0	0.0	0.0
5110532	0.0	0.0	0.0	8.0	0.0	6.0	0.0	0.0	0.0
5110533	0.0	0.0	0.0	8.0	0.0	6.0	0.0	0.0	0.0
5110534	0.0	0.0	0.0	8.0	0.0	6.0	0.0	0.0	0.0
5110535	0.0	0.0	0.0	8.0	0.0	6.0	0.0	0.0	0.0
5110536	0.0	0.0	0.0	8.0	0.0	6.0	0.0	0.0	0.0
5110537	0.0	0.0	0.0	6.0	0.0	6.0	0.0	0.0	0.0
5110538	0.0	0.0	0.0	6.0	0.0	6.0	0.0	0.0	0.0
5110539	0.0	0.0	0.0	8.0	0.0	6.0	0.0	0.0	0.0
5110540	0.0	0.0	0.0	8.0	0.0	6.0	0.0	0.0	0.0
5110541	0.0	0.0	0.0	8.0	0.0	6.0	0.0	0.0	0.0
5110542	0.0	0.0	0.0	8.0	0.0	6.0	0.0	0.0	0.0
5110543	0.0	0.0	0.0	8.0	0.0	6.0	0.0	0.0	0.0
5110544	0.0	0.0	0.0	8.0	0.0	6.0	0.0	0.0	0.0
5110545	0.0	0.0	0.0	8.0	0.0	6.0	0.0	0.0	0.0
5110546	0.0	0.0	0.0	8.0	0.0	6.0	0.0	0.0	0.0
5110547	0.0	0.0	0.0	8.0	0.0	6.0	0.0	0.0	0.0
5110548	0.0	0.0	0.0	8.0	0.0	6.0	0.0	0.0	0.0
5110549	0.0	0.0	0.0	8.0	0.0	6.0	0.0	0.0	0.0
5110550	0.0	0.0	0.0	8.0	0.0	4.0	0.0	0.0	0.0
5110551	0.0	0.0	0.0	8.0	0.0	4.0	0.0	0.0	0.0
5110552	0.0	0.0	0.0	8.0	0.0	4.0	0.0	0.0	0.0
5110553	0.0	0.0	0.0	8.0	0.0	4.0	0.0	0.0	0.0
5110554	0.0	0.0	0.0	8.0	0.0	4.0	0.0	0.0	0.0
5110555	0.0	0.0	0.0	8.0	0.0	4.0	0.0	0.0	0.0
5110556	0.0	0.0	0.0	8.0	0.0	4.0	0.0	0.0	0.0
5110557	0.0	0.0	0.0	8.0	0.0	4.0	0.0	0.0	0.0
5110558	0.0	0.0	0.0	8.0	0.0	4.0	0.0	0.0	0.0
5110559	0.0	0.0	0.0	8.0	0.0	6.0	0.0	0.0	0.0
5110560	0.0	0.0	0.0	8.0	0.0	6.0	0.0	0.0	0.0
5110561	0.0	0.0	0.0	8.0	0.0	6.0	0.0	0.0	0.0
5110562	0.0	0.0	0.0	8.0	0.0	6.0	0.0	0.0	0.0
5110563	0.0	0.0	0.0	8.0	0.0	6.0	0.0	0.0	0.0
5110564	0.0	0.0	0.0	8.0	0.0	6.0	0.0	0.0	0.0
5110565	0.0	0.0	0.0	8.0	0.0	6.0	0.0	0.0	0.0
5110566	0.0	0.0	0.0	8.0	0.0	6.0	0.0	0.0	0.0
5110567	0.0	0.0	0.0	8.0	0.0	6.0	0.0	0.0	0.0
5110568	0.0	0.0	0.0	8.0	0.0	6.0	0.0	0.0	0.0
5110569	0.0	0.0	0.0	8.0	0.0	6.0	0.0	0.0	0.0
5110570	0.0	0.0	0.0	8.0	0.0	6.0	0.0	0.0	0.0
5110571	0.0	0.0	0.0	8.0	0.0	6.0	0.0	0.0	0.0
5110572	0.0	0.0	0.0	8.0	0.0	6.0	0.0	0.0	0.0
5110573	0.0	0.0	0.0	8.0	0.0	6.0	0.0	0.0	0.0
5110574	0.0	0.0	0.0	8.0	0.0	6.0	0.0	0.0	0.0
5110575	0.0	0.0	0.0	8.0	0.0	6.0	0.0	0.0	0.0
5110576	0.0	0.0	0.0	8.0	0.0	6.0	0.0	0.0	0.0
5110577	0.0	0.0	0.0	8.0	0.0	6.0	0.0	0.0	0.0
5110578	0.0	0.0	0.0	8.0	0.0	6.0	0.0	0.0	0.0
5110579	0.0	0.0	0.0	8.0	0.0	6.0	0.0	0.0	0.0
5110580	0.0	0.0	0.0	8.0	0.0	6.0	0.0	0.0	0.0
5110581	0.0	0.0	0.0	8.0	0.0	6.0	0.0	0.0	0.0
5110582	0.0	0.0	0.0	8.0	0.0	6.0	0.0	0.0	0.0
5110583	0.0	0.0	0.0	8.0	0.0	6.0	0.0	0.0	0.0
5110584	0.0	0.0	0.0	6.0	0.0	6.0	0.0	0.0	0.0
5110585	0.0	0.0	0.0	6.0	0.0	6.0	0.0	0.0	0.0
5110586	0.0	0.0	0.0	6.0	0.0	6.0	0.0	0.0	0.0
5110587	0.0	0.0	0.0	6.0	0.0	6.0	0.0	0.0	0.0
5110588	0.0	0.0	0.0	8.0	0.0	6.0	0.0	0.0	0.0
5110589	0.0	0.0	0.0	8.0	0.0	6.0	0.0	0.0	0.0
5110590	0.0	0.0	0.0	8.0	0.0	6.0	0.0	0.0	0.0
5110591	0.0	0.0	0.0	8.0	0.0	6.0	0.0	0.0	0.0
5110592	0.0	0.0	0.0	8.0	0.0	6.0	0.0	0.0	0.0
5110593	0.0	0.0	0.0	8.0	0.0	6.0	0.0	0.0	0.0
5110594	0.0	0.0	0.0	8.0	0.0	6.0	0.0	0.0	0.0
5110595	0.0	0.0	0.0	8.0	0.0	6.0	0.0	0.0	0.0
5110596	0.0	0.0	0.0	6.0	0.0	2.0	0.0	0.0	0.0
5110597	0.0	0.0	0.0	4.0	0.0	2.0	0.0	0.0	0.0
5110598	0.0	0.0	0.0	4.0	0.0	2.0	0.0	0.0	0.0
5110599	0.0	0.0	0.0	4.0	0.0	2.0	0.0	0.0	0.0
5110600	0.0	0.0	0.0	4.0	0.0	2.0	0.0	0.0	0.0
5110601	0.0	0.0	0.0	4.0	0.0	2.0	0.0	0.0	0.0
5110602	0.0	0.0	0.0	4.0	0.0	2.0	0.0	0.0	0.0
5110603	0.0	0.0	0.0	4.0	0.0	2.0	0.0	0.0	0.0
5110604	0.0	0.0	0.0	4.0	0.0	2.0	0.0	0.0	0.0
5110605	0.0	0.0	0.0	4.0	0.0	2.0	0.0	0.0	0.0
5110606	0.0	0.0	0.0	4.0	0.0	2.0	0.0	0.0	0.0
5110607	0.0	0.0	0.0	4.0	0.0	2.0	0.0	0.0	0.0
5110608	0.0	0.0	0.0	4.0	0.0	2.0	0.0	0.0	0.0
5110609	0.0	0.0	0.0	4.0	0.0	2.0	0.0	0.0	0.0
5110610	0.0	0.0	0.0	4.0	0.0	2.0	0.0	0.0	0.0
5110611	0.0	0.0	0.0	4.0	0.0	2.0	0.0	0.0	0.0
5110612	0.0	0.0	0.0	4.0	0.0	2.0	0.0	0.0	0.0
5110613	0.0	0.0	0.0	4.0	0.0	2.0	0.0	0.0	0.0
5110614	0.0	0.0	0.0	4.0	0.0	2.0	0.0	0.0	0.0
5110615	0.0	0.0	0.0	4.0	0.0	2.0	0.0	0.0	0.0
5110616	0.0	0.0	0.0	4.0	0.0	2.0	0.0	0.0	0.0
5110617	0.0	0.0	0.0	4.0	0.0	2.0	0.0	0.0	0.0
5110618	0.0	0.0	0.0	4.0	0.0	2.0	0.0	0.0	0.0
5110619	0.0	0.0	0.0	4.0	0.0	2.0	0.0	0.0	0.0
5110620	0.0	0.0	0.0	4.0	0.0	2.0	0.0	0.0	0.0
5110621	0.0	0.0	0.0	4.0	0.0	2.0	0.0	0.0	0.0
5110622	0.0	0.0	0.0	4.0	0.0	2.0	0.0	0.0	0.0
5110623	0.0	0.0	0.0	4.0	0.0	2.0	0.0	0.0	0.0
5110624	0.0	0.0	0.0	4.0	0.0	2.0	0.0	0.0	0.0
5110625	0.0	0.0	0.0	4.0	0.0	2.0	0.0	0.0	0.0
5110626	0.0	0.0	0.0	4.0	0.0	2.0	0.0	0.0	0.0
5110627	0.0	0.0	0.0	4.0	0.0	2.0	0.0	0.0	0.0
5110628	0.0	0.0	0.0	4.0	0.0	2.0	0.0	0.0	0.0
5110629	0.0	0.0	0.0	4.0	0.0	2.0	0.0	0.0	0.0
5110630	0.0	0.0	0.0	4.0	0.0	2.0	0.0	0.0	0.0
5110631	0.0	0.0	0.0	4.0	0.0	2.0	0.0	0.0	0.0
5110632	0.0	0.0	0.0	4.0	0.0	2.0	0.0	0.0	0.0
5110633	0.0	0.0	0.0	4.0	0.0	2.0	0.0	0.0	0.0
5110634	0.0	0.0	0.0	4.0	0.0	2.0	0.0	0.0	0.0
5110635	0.0	0.0	0.0	4.0	0.0	2.0	0.0	0.0	0.0
5110636	0.0	0.0	0.0	4.0	0.0	2.0	0.0	0.0	0.0
5110637	0.0	0.0	0.0	4.0	0.0	2.0	0.0	0.0	0.0
5110638	0.0	0.0	0.0	4.0	0.0	2.0	0.0	0.0	0.0
5110639	0.0	0.0	0.0	4.0	0.0	2.0	0.0	0.0	0.0
5110640	0.0	0.0	0.0	4.0	0.0	2.0	0.0	0.0	0.0
5110641	0.0	0.0	0.0	4.0	0.0	2.0	0.0	0.0	0.0
5110642	0.0	0.0	0.0	4.0	0.0	2.0	0.0	0.0	0.0
5110643	0.0	0.0	0.0	4.0	0.0	2.0	0.0	0.0	0.0
5110644	0.0	0.0	0.0	4.0	0.0	2.0	0.0	0.0	0.0
5110645	0.0	0.0	0.0	4.0	0.0	2.0	0.0	0.0	0.0
5110646	0.0	0.0	0.0	4.0	0.0	2.0	0.0	0.0	0.0
5110647	0.0	0.0	0.0	4.0	0.0	2.0	0.0	0.0	0.0
5110648	0.0	0.0	0.0	4.0	0.0	2.0	0.0	0.0	0.0
5110649	0.0	0.0	0.0	4.0	0.0	2.0	0.0	0.0	0.0
5110650	0.0	0.0	0.0	4.0	0.0	2.0	0.0	0.0	0.0
5110651	0.0	0.0	0.0	4.0	0.0	2.0	0.0	0.0	0.0
5110652	0.0	0.0	0.0	4.0	0.0	2.0	0.0	0.0	0.0
5110653	0.0	0.0	0.0	4.0	0.0	2.0	0.0	0.0	0.0
5110654	0.0	0.0	0.0	4.0	0.0	2.0	0.0	0.0	0.0
5110655	0.0	0.0	0.0	4.0	0.0	2.0	0.0	0.0	0.0
5110656	0.0	0.0	0.0	4.0	0.0	2.0	0.0	0.0	0.0
5110657	0.0	0.0	0.0	4.0	0.0	2.0	0.0	0.0	0.0
5110658	0.0	0.0	0.0	4.0	0.0	2.0	0.0	0.0	0.0
5110659	0.0	0.0	0.0	4.0	0.0	2.0	0.0	0.0	0.0
5110660	0.0	0.0	0.0	4.0	0.0	2.0	0.0	0.0	0.0
5110661	0.0	0.0	0.0	4.0	0.0	2.0	0.0	0.0	0.0
5110662	0.0	0.0	0.0	4.0	0.0	2.0	0.0	0.0	0.0
5110663	0.0	0.0	0.0	4.0	0.0	2.0	0.0	0.0	0.0
5110664	0.0	0.0	0.0	4.0	0.0	2.0	0.0	0.0	0.0
5110665	0.0	0.0	0.0	4.0	0.0	2.0	0.0	0.0	0.0
5110666	0.0	0.0	0.0	4.0	0.0	2.0	0.0	0.0	0.0
5110667	0.0	0.0	0.0	4.0	0.0	2.0	0.0	0.0	0.0
5110668	0.0	0.0	0.0	4.0	0.0	2.0	0.0	0.0	0.0
5110669	0.0	0.0	0.0	2.0	0.0	2.0	0.0	0.0	0.0
5110670	0.0	0.0	0.0	2.0	0.0	2.0	0.0	0.0	0.0
5110671	0.0	0.0	0.0	2.0	0.0	2.0	0.0	0.0	0.0
5110672	0.0	0.0	0.0	2.0	0.0	2.0	0.0	0.0	0.0
5110673	0.0	0.0	0.0	2.0	0.0	2.0	0.0	0.0	0.0
5110674	0.0	0.0	0.0	2.0	0.0	2.0	0.0	0.0	0.0
5110675	0.0	0.0	0.0	2.0	0.0	2.0	0.0	0.0	0.0
5110676	0.0	0.0	0.0	2.0	0.0	2.0	0.0	0.0	0.0
5110677	0.0	0.0	0.0	2.0	0.0	2.0	0.0	0.0	0.0
5110678	0.0	0.0	0.0	2.0	0.0	2.0	0.0	0.0	0.0
5110679	0.0	0.0	0.0	2.0	0.0	2.0	0.0	0.0	0.0
5110680	0.0	0.0	0.0	2.0	0.0	2.0	0.0	0.0	0.0
5110681	0.0	0.0	0.0	2.0	0.0	2.0	0.0	0.0	0.0
5110682	0.0	0.0	0.0	2.0	0.0	2.0	0.0	0.0	0.0
5110683	0.0	0.0	0.0	2.0	0.0	2.0	0.0	0.0	0.0
5110684	0.0	0.0	0.0	2.0	0.0	2.0	0.0	0.0	0.0
5110685	0.0	0.0	0.0	2.0	0.0	2.0	0.0	0.0	0.0
5110686	0.0	0.0	0.0	2.0	0.0	2.0	0.0	0.0	0.0
5110687	0.0	0.0	0.0	2.0	0.0	2.0	0.0	0.0	0.0
5110688	0.0	0.0	0.0	2.0	0.0	2.0	0.0	0.0	0.0
5110689	0.0	0.0	0.0	2.0	0.0	2.0	0.0	0.0	0.0
5110690	0.0	0.0	0.0	2.0	0.0	2.0	0.0	0.0	0.0
5110691	0.0	0.0	0.0	2.0	0.0	2.0	0.0	0.0	0.0
5110692	0.0	0.0	0.0	2.0	0.0	2.0	0.0	0.0	0.0
5110693	0.0	0.0	0.0	2.0	0.0	2.0	0.0	0.0	0.0
5110694	0.0	0.0	0.0	0.0	0.0	2.0	0.0	0.0	0.0
5110695	0.0	0.0	0.0	0.0	0.0	2.0	0.0	0.0	0.0
5110696	0.0	0.0	0.0	0.0	0.0	2.0	0.0	0.0	0.0
5110697	0.0	0.0	0.0	0.0	0.0	2.0	0.0	0.0	0.0
5110698	0.0	0.0	0.0	0.0	0.0	2.0	0.0	0.0	0.0
5110699	0.0	0.0	0.0	0.0	0.0	2.0	0.0	0.0	0.0
5110700	0.0	0.0	0.0	0.0	0.0	2.0	0.0	0.0	0.0
5110701	0.0	0.0	0.0	0.0	2.0	2.0	0.0	0.0	0.0
5110702	0.0	0.0	0.0	0.0	2.0	2.0	0.0	0.0	0.0
5110703	0.0	0.0	0.0	0.0	2.0	2.0	0.0	0.0	0.0
5110704	0.0	0.0	0.0	0.0	2.0	0.0	0.0	0.0	0.0
5110705	0.0	0.0	0.0	0.0	2.0	0.0	0.0	0.0	0.0
5110706	0.0	0.0	0.0	0.0	2.0	0.0	0.0	0.0	0.0
5110707	0.0	0.0	0.0	0.0	2.0	0.0	0.0	0.0	0.0
5110708	0.0	0.0	0.0	0.0	2.0	0.0	0.0	0.0	0.0
5110709	0.0	0.0	0.0	0.0	2.0	0.0	0.0	0.0	0.0
5110710	0.0	0.0	0.0	0.0	2.0	0.0	0.0	0.0	0.0
5110711	0.0	0.0	0.0	0.0	2.0	0.0	0.0	0.0	0.0
5110712	0.0	0.0	0.0	0.0	2.0	0.0	0.0	0.0	0.0
5110713	0.0	0.0	0.0	0.0	2.0	0.0	0.0	0.0	0.0
5110714	0.0	0.0	0.0	0.0	2.0	0.0	0.0	0.0	0.0
5110715	0.0	0.0	0.0	0.0	2.0	0.0	0.0	0.0	0.0
5110716	0.0	0.0	0.0	0.0	2.0	0.0	0.0	0.0	0.0
5110717	0.0	0.0	0.0	0.0	2.0	0.0	0.0	0.0	0.0
5110718	0.0	0.0	0.0	0.0	2.0	0.0	0.0	0.0	0.0
5110719	0.0	0.0	0.0	0.0	4.0	0.0	0.0	0.0	0.0
5110720	0.0	0.0	0.0	0.0	4.0	0.0	0.0	0.0	0.0
5110721	0.0	0.0	0.0	0.0	4.0	0.0	0.0	0.0	0.0
5110722	0.0	0.0	0.0	0.0	4.0	0.0	0.0	0.0	0.0
5110723	0.0	0.0	0.0	0.0	4.0	0.0	0.0	0.0	0.0
5110724	0.0	0.0	0.0	0.0	4.0	0.0	0.0	0.0	0.0
5110725	0.0	0.0	0.0	0.0	4.0	0.0	0.0	0.0	0.0
5110726	0.0	0.0	0.0	0.0	4.0	0.0	0.0	0.0	0.0
5110727	0.0	0.0	0.0	0.0	4.0	0.0	0.0	0.0	0.0
5110728	0.0	0.0	0.0	0.0	4.0	0.0	0.0	0.0	0.0
5110729	0.0	0.0	0.0	0.0	4.0	0.0	0.0	0.0	0.0
5110730	0.0	0.0	0.0	0.0	4.0	0.0	0.0	0.0	0.0
5110731	0.0	0.0	0.0	0.0	4.0	0.0	0.0	0.0	0.0
5110732	0.0	0.0	0.0	0.0	4.0	0.0	0.0	0.0	0.0
5110733	0.0	0.0	0.0	0.0	4.0	0.0	0.0	0.0	0.0
5110734	0.0	0.0	0.0	0.0	4.0	0.0	0.0	0.0	0.0
5110735	0.0	0.0	0.0	0.0	4.0	0.0	0.0	0.0	0.0
5110736	0.0	0.0	0.0	0.0	4.0	0.0	0.0	0.0	0.0
5110737	0.0	0.0	0.0	0.0	4.0	0.0	0.0	0.0	0.0
5110738	0.0	0.0	0.0	0.0	4.0	0.0	0.0	0.0	0.0
5110739	0.0	0.0	0.0	0.0	4.0	0.0	0.0	0.0	0.0
5110740	0.0	0.0	0.0	0.0	4.0	0.0	0.0	0.0	0.0
5110741	0.0	0.0	0.0	0.0	4.0	0.0	0.0	0.0	0.0
5110742	0.0	0.0	0.0	0.0	4.0	0.0	0.0	0.0	0.0
5110743	0.0	0.0	0.0	0.0	4.0	0.0	0.0	0.0	0.0
5110744	0.0	0.0	0.0	0.0	4.0	0.0	0.0	0.0	0.0
5110745	0.0	0.0	0.0	0.0	4.0	0.0	0.0	0.0	0.0
5110746	0.0	0.0	0.0	0.0	4.0	0.0	0.0	0.0	0.0
5110747	0.0	0.0	0.0	0.0	4.0	0.0	0.0	0.0	0.0
5110748	0.0	0.0	0.0	0.0	4.0	0.0	0.0	0.0	0.0
5110749	0.0	0.0	0.0	0.0	4.0	0.0	0.0	0.0	0.0
5110750	0.0	0.0	0.0	0.0	4.0	0.0	0.0	0.0	0.0
5110751	0.0	0.0	0.0	0.0	4.0	0.0	0.0	0.0	0.0
5110752	0.0	0.0	0.0	0.0	4.0	0.0	0.0	0.0	0.0
5110753	0.0	0.0	0.0	0.0	4.0	0.0	0.0	0.0	0.0
5110754	0.0	0.0	0.0	0.0	4.0	0.0	0.0	0.0	0.0
5110755	0.0	0.0	0.0	0.0	4.0	0.0	0.0	0.0	0.0
5110756	0.0	0.0	0.0	0.0	4.0	0.0	0.0	0.0	0.0
5110757	0.0	0.0	0.0	0.0	4.0	0.0	0.0	0.0	0.0
5110758	0.0	0.0	0.0	0.0	4.0	0.0	0.0	0.0	0.0
5110759	0.0	0.0	0.0	0.0	4.0	0.0	0.0	0.0	0.0
5110760	0.0	0.0	0.0	0.0	4.0	0.0	0.0	0.0	0.0
5110761	0.0	0.0	0.0	0.0	4.0	0.0	0.0	0.0	0.0
5110762	0.0	0.0	0.0	0.0	4.0	0.0	0.0	0.0	0.0
5110763	0.0	0.0	0.0	0.0	4.0	0.0	0.0	0.0	0.0
5110764	0.0	0.0	0.0	0.0	4.0	0.0	0.0	0.0	0.0
5110765	0.0	0.0	0.0	0.0	4.0	0.0	0.0	0.0	0.0
5110766	0.0	0.0	0.0	0.0	4.0	0.0	0.0	0.0	0.0
5110767	0.0	0.0	0.0	0.0	4.0	0.0	0.0	0.0	0.0
5110768	0.0	0.0	0.0	0.0	4.0	0.0	0.0	0.0	0.0
5110769	0.0	0.0	0.0	0.0	4.0	0.0	0.0	0.0	0.0
5110770	0.0	0.0	0.0	0.0	4.0	0.0	0.0	0.0	0.0
5110771	0.0	0.0	0.0	0.0	4.0	0.0	0.0	0.0	0.0
5110772	0.0	0.0	0.0	0.0	4.0	0.0	0.0	0.0	0.0
5110773	0.0	0.0	0.0	0.0	4.0	0.0	0.0	0.0	0.0
5110774	0.0	0.0	0.0	0.0	4.0	0.0	0.0	0.0	0.0
5110775	0.0	0.0	0.0	0.0	4.0	0.0	0.0	0.0	0.0
5110776	0.0	0.0	0.0	0.0	4.0	0.0	0.0	0.0	0.0
5110777	0.0	0.0	0.0	0.0	4.0	0.0	0.0	0.0	0.0
5110778	0.0	0.0	0.0	0.0	4.0	0.0	0.0	0.0	0.0
5110779	0.0	0.0	0.0	0.0	4.0	0.0	0.0	0.0	0.0
5110780	0.0	0.0	0.0	0.0	2.0	0.0	0.0	0.0	0.0
5110781	0.0	0.0	0.0	0.0	2.0	0.0	0.0	0.0	0.0
5110782	0.0	0.0	0.0	0.0	2.0	0.0	0.0	0.0	0.0
5110783	0.0	0.0	0.0	0.0	2.0	0.0	0.0	0.0	0.0
5110784	0.0	0.0	0.0	0.0	2.0	0.0	0.0	0.0	0.0
5110785	0.0	0.0	0.0	0.0	2.0	0.0	0.0	0.0	0.0
5110786	0.0	0.0	0.0	0.0	2.0	0.0	0.0	0.0	0.0
5110787	0.0	0.0	0.0	0.0	2.0	0.0	0.0	0.0	0.0
5110788	0.0	0.0	0.0	0.0	2.0	0.0	0.0	0.0	0.0
5110789	0.0	0.0	0.0	0.0	2.0	0.0	0.0	0.0	0.0
5110790	0.0	0.0	0.0	0.0	2.0	0.0	0.0	0.0	0.0
5110791	0.0	0.0	0.0	0.0	2.0	0.0	0.0	0.0	0.0
5110792	0.0	0.0	0.0	0.0	2.0	0.0	0.0	0.0	0.0
5110793	0.0	0.0	0.0	0.0	2.0	0.0	0.0	0.0	0.0
5110794	0.0	0.0	0.0	0.0	2.0	0.0	0.0	0.0	0.0
5110795	0.0	0.0	0.0	0.0	2.0	0.0	0.0	0.0	0.0
5110796	0.0	0.0	0.0	0.0	2.0	0.0	0.0	0.0	0.0
5110797	0.0	0.0	0.0	0.0	2.0	0.0	0.0	0.0	0.0
5110798	0.0	0.0	0.0	0.0	2.0	0.0	0.0	0.0	0.0
5110799	0.0	0.0	0.0	0.0	2.0	0.0	0.0	0.0	0.0
5110800	0.0	0.0	0.0	0.0	2.0	0.0	0.0	0.0	0.0
5110801	0.0	0.0	0.0	0.0	2.0	0.0	0.0	0.0	0.0
5110802	0.0	0.0	0.0	0.0	2.0	0.0	0.0	0.0	0.0
5110803	0.0	0.0	0.0	0.0	2.0	0.0	0.0	0.0	0.0
5110804	0.0	0.0	0.0	0.0	2.0	0.0	0.0	0.0	0.0
5110805	0.0	0.0	0.0	0.0	2.0	0.0	0.0	0.0	0.0
5110806	0.0	0.0	0.0	0.0	2.0	0.0	0.0	0.0	0.0
5110807	0.0	0.0	0.0	0.0	2.0	0.0	0.0	0.0	0.0
5110808	0.0	0.0	0.0	0.0	2.0	0.0	0.0	0.0	0.0
5110809	0.0	0.0	0.0	0.0	2.0	0.0	0.0	0.0	0.0
5110810	0.0	0.0	0.0	0.0	2.0	0.0	0.0	0.0	0.0
5110811	0.0	0.0	0.0	0.0	2.0	0.0	0.0	0.0	0.0
5110812	0.0	0.0	0.0	0.0	2.0	0.0	0.0	0.0	0.0
5110813	0.0	0.0	0.0	0.0	2.0	0.0	0.0	0.0	0.0
5110814	0.0	0.0	0.0	0.0	2.0	0.0	0.0	0.0	0.0
5110815	0.0	0.0	0.0	0.0	2.0	0.0	0.0	0.0	0.0
5110816	0.0	0.0	0.0	0.0	2.0	0.0	0.0	0.0	0.0
5110817	0.0	0.0	0.0	0.0	2.0	0.0	0.0	0.0	0.0
5110818	0.0	0.0	0.0	0.0	2.0	0.0	0.0	0.0	0.0
5110819	0.0	0.0	0.0	0.0	2.0	0.0	0.0	0.0	0.0
5110820	0.0	0.0	0.0	0.0	2.0	0.0	0.0	0.0	0.0
5110821	0.0	0.0	0.0	0.0	2.0	0.0	0.0	0.0	0.0
5110822	0.0	0.0	0.0	0.0	2.0	0.0	0.0	0.0	0.0
5110823	0.0	0.0	0.0	0.0	2.0	0.0	0.0	0.0	0.0
5110824	0.0	0.0	0.0	0.0	2.0	0.0	0.0	0.0	0.0
5110825	0.0	0.0	0.0	0.0	2.0	0.0	0.0	0.0	0.0
5110826	0.0	0.0	0.0	0.0	2.0	0.0	0.0	0.0	0.0
5110827	0.0	0.0	0.0	0.0	2.0	0.0	0.0	0.0	0.0
5110828	0.0	0.0	0.0	0.0	2.0	0.0	0.0	0.0	0.0
5110829	0.0	0.0	0.0	0.0	2.0	0.0	0.0	0.0	0.0
5110830	0.0	0.0	0.0	0.0	2.0	0.0	0.0	0.0	0.0
5110831	0.0	0.0	0.0	0.0	2.0	0.0	0.0	0.0	0.0
5110832	0.0	0.0	0.0	0.0	2.0	0.0	0.0	0.0	0.0
5110833	0.0	0.0	0.0	0.0	2.0	0.0	0.0	0.0	0.0
5110834	0.0	0.0	0.0	0.0	2.0	0.0	0.0	0.0	0.0
5110835	0.0	0.0	0.0	0.0	2.0	0.0	0.0	0.0	0.0
5110836	0.0	0.0	0.0	0.0	2.0	0.0	0.0	0.0	0.0
5110837	0.0	0.0	0.0	0.0	2.0	0.0	0.0	0.0	0.0
5110838	0.0	0.0	0.0	0.0	2.0	0.0	0.0	0.0	0.0
5110839	0.0	0.0	0.0	0.0	2.0	0.0	0.0	0.0	0.0
5110840	0.0	0.0	0.0	0.0	2.0	0.0	0.0	0.0	0.0
5110841	0.0	0.0	0.0	0.0	2.0	0.0	0.0	0.0	0.0
5110842	0.0	0.0	0.0	0.0	0.0	0.0	0.0	0.0	0.0
5110843	0.0	0.0	0.0	0.0	0.0	0.0	0.0	0.0	0.0
5110844	0.0	0.0	0.0	0.0	0.0	0.0	0.0	0.0	0.0
5110845	0.0	0.0	0.0	0.0	0.0	0.0	0.0	0.0	0.0
5110846	0.0	0.0	0.0	0.0	0.0	0.0	0.0	0.0	0.0
5110847	0.0	0.0	0.0	0.0	0.0	0.0	0.0	0.0	0.0
5110848	0.0	0.0	0.0	0.0	0.0	0.0	0.0	0.0	0.0
5110849	0.0	0.0	0.0	0.0	0.0	0.0	0.0	0.0	0.0
5110850	0.0	0.0	0.0	0.0	0.0	0.0	0.0	0.0	0.0
5110851	0.0	0.0	0.0	0.0	0.0	0.0	0.0	0.0	0.0
5110852	0.0	0.0	0.0	0.0	0.0	0.0	0.0	0.0	0.0
5110853	0.0	0.0	0.0	0.0	0.0	0.0	0.0	0.0	0.0
5110854	0.0	0.0	0.0	0.0	0.0	0.0	0.0	0.0	0.0
5110855	0.0	0.0	0.0	0.0	0.0	0.0	0.0	0.0	0.0
5110856	0.0	0.0	0.0	0.0	0.0	0.0	0.0	0.0	0.0
5110857	0.0	0.0	0.0	0.0	0.0	0.0	0.0	0.0	0.0
5110858	0.0	0.0	0.0	0.0	0.0	0.0	0.0	0.0	0.0
5110859	0.0	0.0	0.0	0.0	0.0	0.0	0.0	0.0	0.0
5110860	0.0	0.0	0.0	0.0	0.0	0.0	0.0	0.0	0.0
5110861	0.0	0.0	0.0	0.0	0.0	0.0	0.0	0.0	0.0
5110862	0.0	0.0	0.0	0.0	0.0	0.0	0.0	0.0	0.0
5110863	0.0	0.0	0.0	0.0	0.0	0.0	0.0	0.0	0.0
5110864	0.0	0.0	0.0	0.0	0.0	0.0	0.0	0.0	0.0
5110865	0.0	0.0	0.0	0.0	0.0	0.0	0.0	0.0	0.0
5110866	0.0	0.0	0.0	0.0	0.0	0.0	0.0	0.0	0.0
5110867	0.0	0.0	0.0	0.0	0.0	0.0	0.0	0.0	0.0
5110868	0.0	0.0	0.0	0.0	0.0	0.0	0.0	0.0	0.0
5110869	0.0	0.0	0.0	0.0	0.0	0.0	0.0	0.0	0.0
5110870	0.0	0.0	0.0	0.0	0.0	0.0	0.0	0.0	0.0
5110871	0.0	0.0	0.0	0.0	0.0	0.0	0.0	0.0	0.0
5110872	0.0	0.0	0.0	0.0	0.0	0.0	0.0	0.0	0.0
5110873	0.0	0.0	0.0	0.0	0.0	0.0	0.0	0.0	0.0
5110874	0.0	0.0	0.0	0.0	0.0	0.0	0.0	0.0	0.0
5110875	0.0	0.0	0.0	0.0	0.0	0.0	0.0	0.0	0.0
5110876	0.0	0.0	0.0	0.0	0.0	0.0	0.0	0.0	0.0
5110877	0.0	0.0	0.0	0.0	0.0	0.0	0.0	0.0	0.0
5110878	0.0	0.0	0.0	0.0	0.0	0.0	0.0	0.0	0.0
5110879	0.0	0.0	0.0	0.0	0.0	0.0	0.0	0.0	0.0
5110880	0.0	0.0	0.0	0.0	0.0	0.0	0.0	0.0	0.0
5110881	0.0	0.0	0.0	0.0	1.0	0.0	0.0	0.0	0.0
5110882	0.0	0.0	0.0	0.0	1.0	0.0	0.0	0.0	0.0
5110883	0.0	0.0	0.0	0.0	1.0	0.0	0.0	0.0	0.0
5110884	0.0	0.0	0.0	0.0	1.0	0.0	0.0	0.0	0.0
5110885	0.0	0.0	0.0	0.0	2.0	0.0	0.0	0.0	0.0
5110886	0.0	0.0	0.0	0.0	2.0	0.0	0.0	0.0	0.0
5110887	0.0	0.0	0.0	0.0	2.0	0.0	0.0	0.0	0.0
5110888	0.0	0.0	0.0	0.0	2.0	0.0	0.0	0.0	0.0
5110889	0.0	0.0	0.0	0.0	2.0	0.0	0.0	0.0	0.0
5110890	0.0	0.0	0.0	0.0	2.0	0.0	0.0	0.0	0.0
5110891	0.0	0.0	0.0	0.0	2.0	0.0	0.0	0.0	0.0
5110892	0.0	0.0	0.0	0.0	2.0	0.0	0.0	0.0	0.0
5110893	0.0	0.0	0.0	0.0	2.0	0.0	0.0	0.0	0.0
5110894	0.0	0.0	0.0	0.0	2.0	0.0	0.0	0.0	0.0
5110895	0.0	0.0	0.0	0.0	2.0	0.0	0.0	0.0	0.0
5110896	0.0	0.0	0.0	0.0	2.0	0.0	0.0	0.0	0.0
5110897	0.0	0.0	0.0	0.0	2.0	0.0	0.0	0.0	0.0
5110898	0.0	0.0	0.0	0.0	2.0	0.0	0.0	0.0	0.0
5110899	0.0	0.0	0.0	0.0	2.0	0.0	0.0	0.0	0.0
5110900	0.0	0.0	0.0	0.0	2.0	0.0	0.0	0.0	0.0
5110901	0.0	0.0	0.0	0.0	2.0	0.0	0.0	0.0	0.0
5110902	0.0	0.0	0.0	0.0	2.0	0.0	0.0	0.0	0.0
5110903	0.0	0.0	0.0	0.0	2.0	0.0	0.0	0.0	0.0
5110904	0.0	0.0	0.0	0.0	2.0	0.0	0.0	0.0	0.0
5110905	0.0	0.0	0.0	0.0	2.0	0.0	0.0	0.0	0.0
5110906	0.0	0.0	0.0	0.0	2.0	0.0	0.0	0.0	0.0
5110907	0.0	0.0	0.0	0.0	2.0	0.0	0.0	0.0	0.0
5110908	0.0	0.0	0.0	0.0	2.0	0.0	0.0	0.0	0.0
5110909	0.0	0.0	0.0	0.0	2.0	0.0	0.0	0.0	0.0
5110910	0.0	0.0	0.0	0.0	2.0	0.0	0.0	0.0	0.0
5110911	0.0	0.0	0.0	0.0	2.0	0.0	0.0	0.0	0.0
5110912	0.0	0.0	0.0	0.0	2.0	0.0	0.0	0.0	0.0
5110913	0.0	0.0	0.0	0.0	2.0	0.0	0.0	0.0	0.0
5110914	0.0	0.0	0.0	0.0	2.0	0.0	0.0	0.0	0.0
5110915	0.0	0.0	0.0	0.0	2.0	0.0	0.0	0.0	0.0
5110916	0.0	0.0	0.0	0.0	2.0	0.0	0.0	0.0	0.0
5110917	0.0	0.0	0.0	0.0	2.0	0.0	0.0	0.0	0.0
5110918	0.0	0.0	0.0	0.0	2.0	0.0	0.0	0.0	0.0
5110919	0.0	0.0	0.0	0.0	2.0	0.0	0.0	0.0	0.0
5110920	0.0	0.0	0.0	0.0	2.0	0.0	0.0	0.0	0.0
5110921	0.0	0.0	0.0	0.0	2.0	0.0	0.0	0.0	0.0
5110922	0.0	0.0	0.0	0.0	2.0	0.0	0.0	0.0	0.0
5110923	0.0	0.0	0.0	0.0	2.0	0.0	0.0	0.0	0.0
5110924	0.0	0.0	0.0	0.0	2.0	0.0	0.0	0.0	0.0
5110925	0.0	0.0	0.0	0.0	2.0	0.0	0.0	0.0	0.0
5110926	0.0	0.0	0.0	0.0	2.0	0.0	0.0	0.0	0.0
5110927	0.0	0.0	0.0	0.0	2.0	0.0	0.0	0.0	0.0
5110928	0.0	0.0	0.0	0.0	2.0	0.0	0.0	0.0	0.0
5110929	0.0	0.0	0.0	0.0	2.0	0.0	0.0	0.0	0.0
5110930	0.0	0.0	0.0	0.0	2.0	0.0	0.0	0.0	0.0
5110931	0.0	0.0	0.0	0.0	2.0	0.0	0.0	0.0	0.0
5110932	0.0	0.0	0.0	0.0	2.0	0.0	0.0	0.0	0.0
5110933	0.0	0.0	0.0	0.0	2.0	0.0	0.0	0.0	0.0
5110934	0.0	0.0	0.0	0.0	2.0	0.0	0.0	0.0	0.0
5110935	0.0	0.0	0.0	0.0	2.0	0.0	0.0	0.0	0.0
5110936	0.0	0.0	0.0	0.0	2.0	0.0	0.0	0.0	0.0
5110937	0.0	0.0	0.0	0.0	2.0	0.0	0.0	0.0	0.0
5110938	0.0	0.0	0.0	0.0	2.0	0.0	0.0	0.0	0.0
5110939	0.0	0.0	0.0	0.0	2.0	0.0	0.0	0.0	0.0
5110940	0.0	0.0	0.0	0.0	2.0	0.0	0.0	0.0	0.0
5110941	0.0	0.0	0.0	0.0	2.0	0.0	0.0	0.0	0.0
5110942	0.0	0.0	0.0	0.0	2.0	0.0	0.0	0.0	0.0
5110943	0.0	0.0	0.0	0.0	2.0	0.0	0.0	0.0	0.0
5110944	0.0	0.0	0.0	0.0	2.0	0.0	0.0	0.0	0.0
5110945	0.0	0.0	0.0	0.0	2.0	0.0	0.0	0.0	0.0
5110946	0.0	0.0	0.0	0.0	2.0	0.0	0.0	0.0	0.0
5110947	0.0	0.0	0.0	0.0	2.0	0.0	0.0	0.0	0.0
5110948	0.0	0.0	0.0	0.0	2.0	0.0	0.0	0.0	0.0
5110949	0.0	0.0	0.0	0.0	2.0	0.0	0.0	0.0	0.0
5110950	0.0	0.0	0.0	0.0	2.0	0.0	0.0	0.0	0.0
5110951	0.0	0.0	0.0	0.0	2.0	0.0	0.0	0.0	0.0
5110952	0.0	0.0	0.0	0.0	2.0	0.0	0.0	0.0	0.0
5110953	0.0	0.0	0.0	0.0	2.0	0.0	0.0	0.0	0.0
5110954	0.0	0.0	0.0	0.0	2.0	0.0	0.0	0.0	0.0
5110955	0.0	0.0	0.0	0.0	2.0	0.0	0.0	0.0	0.0
5110956	0.0	0.0	0.0	0.0	2.0	0.0	0.0	0.0	0.0
5110957	0.0	0.0	0.0	0.0	2.0	0.0	0.0	0.0	0.0
5110958	0.0	0.0	0.0	0.0	2.0	0.0	0.0	0.0	0.0
5110959	0.0	0.0	0.0	0.0	2.0	0.0	0.0	0.0	0.0
5110960	0.0	0.0	0.0	0.0	2.0	0.0	0.0	0.0	0.0
5110961	0.0	0.0	0.0	0.0	2.0	0.0	0.0	0.0	0.0
5110962	0.0	0.0	0.0	0.0	2.0	0.0	0.0	0.0	0.0
5110963	0.0	0.0	0.0	0.0	2.0	0.0	0.0	0.0	0.0
5110964	0.0	0.0	0.0	0.0	2.0	0.0	0.0	0.0	0.0
5110965	0.0	0.0	0.0	0.0	2.0	0.0	0.0	0.0	0.0
5110966	0.0	0.0	0.0	0.0	2.0	0.0	0.0	0.0	0.0
5110967	0.0	0.0	0.0	0.0	2.0	0.0	0.0	0.0	0.0
5110968	0.0	0.0	0.0	0.0	2.0	0.0	0.0	0.0	0.0
5110969	0.0	0.0	0.0	0.0	2.0	0.0	0.0	0.0	0.0
5110970	0.0	0.0	0.0	0.0	2.0	0.0	0.0	0.0	0.0
5110971	0.0	0.0	0.0	0.0	2.0	0.0	0.0	0.0	0.0
5110972	0.0	0.0	0.0	0.0	2.0	0.0	0.0	0.0	0.0
5110973	0.0	0.0	0.0	0.0	2.0	0.0	0.0	0.0	0.0
5110974	0.0	0.0	0.0	0.0	2.0	0.0	0.0	0.0	0.0
5110975	0.0	0.0	0.0	0.0	2.0	0.0	0.0	0.0	0.0
5110976	0.0	0.0	0.0	0.0	2.0	0.0	0.0	0.0	0.0
5110977	0.0	0.0	0.0	0.0	2.0	0.0	0.0	0.0	0.0
5110978	0.0	0.0	0.0	0.0	2.0	0.0	0.0	0.0	0.0
5110979	0.0	0.0	0.0	0.0	2.0	0.0	0.0	0.0	0.0
5110980	0.0	0.0	0.0	0.0	2.0	0.0	0.0	0.0	0.0
5110981	0.0	0.0	0.0	0.0	2.0	0.0	0.0	0.0	0.0
5110982	0.0	0.0	0.0	0.0	2.0	0.0	0.0	0.0	0.0
5110983	0.0	0.0	0.0	0.0	2.0	0.0	0.0	0.0	0.0
5110984	0.0	0.0	0.0	0.0	2.0	0.0	0.0	0.0	0.0
5110985	0.0	0.0	0.0	0.0	2.0	0.0	0.0	0.0	0.0
5110986	0.0	0.0	0.0	0.0	2.0	0.0	0.0	0.0	0.0
5110987	0.0	0.0	0.0	0.0	2.0	0.0	0.0	0.0	0.0
5110988	0.0	0.0	0.0	0.0	2.0	0.0	0.0	0.0	0.0
5110989	0.0	0.0	0.0	0.0	2.0	0.0	0.0	0.0	0.0
5110990	0.0	0.0	0.0	0.0	2.0	0.0	0.0	0.0	0.0
5110991	0.0	0.0	0.0	0.0	2.0	0.0	0.0	0.0	0.0
5110992	0.0	0.0	0.0	0.0	2.0	0.0	0.0	0.0	0.0
5110993	0.0	0.0	0.0	0.0	2.0	0.0	0.0	0.0	0.0
5110994	0.0	0.0	0.0	0.0	2.0	0.0	0.0	0.0	0.0
5110995	0.0	0.0	0.0	0.0	2.0	0.0	0.0	0.0	0.0
5110996	0.0	0.0	0.0	0.0	2.0	0.0	0.0	0.0	0.0
5110997	0.0	0.0	0.0	0.0	2.0	0.0	0.0	0.0	0.0
5110998	0.0	0.0	0.0	0.0	2.0	0.0	0.0	0.0	0.0
5110999	0.0	0.0	0.0	0.0	2.0	0.0	0.0	0.0	0.0
5111000	0.0	0.0	0.0	0.0	2.0	0.0	0.0	0.0	0.0
5111001	0.0	0.0	0.0	0.0	2.0	0.0	0.0	0.0	0.0
5111002	0.0	0.0	0.0	0.0	2.0	0.0	0.0	0.0	0.0
5111003	0.0	0.0	0.0	0.0	2.0	0.0	0.0	0.0	0.0
5111004	0.0	0.0	0.0	0.0	2.0	0.0	0.0	0.0	0.0
5111005	0.0	0.0	0.0	0.0	2.0	0.0	0.0	0.0	0.0
5111006	0.0	0.0	0.0	0.0	2.0	0.0	0.0	0.0	0.0
5111007	0.0	0.0	0.0	0.0	2.0	0.0	0.0	0.0	0.0
5111008	0.0	0.0	0.0	0.0	2.0	0.0	0.0	0.0	0.0
5111009	0.0	0.0	0.0	0.0	2.0	0.0	0.0	0.0	0.0
5111010	0.0	0.0	0.0	0.0	2.0	0.0	0.0	0.0	0.0
5111011	0.0	0.0	0.0	0.0	2.0	0.0	0.0	0.0	0.0
5111012	0.0	0.0	0.0	0.0	2.0	0.0	0.0	0.0	0.0
5111013	0.0	0.0	0.0	0.0	2.0	0.0	0.0	0.0	0.0
5111014	0.0	0.0	0.0	0.0	2.0	0.0	0.0	0.0	0.0
5111015	0.0	0.0	0.0	0.0	2.0	0.0	0.0	0.0	0.0
5111016	0.0	0.0	0.0	0.0	2.0	0.0	0.0	0.0	0.0
5111017	0.0	0.0	0.0	0.0	2.0	0.0	0.0	0.0	0.0
5111018	0.0	0.0	0.0	0.0	2.0	0.0	0.0	0.0	0.0
5111019	0.0	0.0	0.0	0.0	2.0	0.0	0.0	0.0	0.0
5111020	0.0	0.0	0.0	0.0	2.0	0.0	0.0	0.0	0.0
5111021	0.0	0.0	0.0	0.0	2.0	0.0	0.0	0.0	0.0
5111022	0.0	0.0	0.0	0.0	2.0	0.0	0.0	0.0	0.0
5111023	0.0	0.0	0.0	0.0	2.0	0.0	0.0	0.0	0.0
5111024	0.0	0.0	0.0	0.0	2.0	0.0	0.0	0.0	0.0
5111025	0.0	0.0	0.0	0.0	2.0	0.0	0.0	0.0	0.0
5111026	0.0	0.0	0.0	0.0	2.0	0.0	0.0	0.0	0.0
5111027	0.0	0.0	0.0	0.0	2.0	0.0	0.0	0.0	0.0
5111028	0.0	0.0	0.0	0.0	2.0	0.0	0.0	0.0	0.0
5111029	0.0	0.0	0.0	0.0	2.0	0.0	0.0	0.0	0.0
5111030	0.0	0.0	0.0	0.0	2.0	0.0	0.0	0.0	0.0
5111031	0.0	0.0	0.0	0.0	1.0	0.0	0.0	0.0	0.0
5111032	0.0	0.0	0.0	0.0	1.0	0.0	0.0	0.0	0.0
5111033	0.0	0.0	0.0	0.0	1.0	0.0	0.0	0.0	0.0
5111034	0.0	0.0	0.0	0.0	1.0	0.0	0.0	0.0	0.0
5111035	0.0	0.0	0.0	0.0	0.0	0.0	0.0	0.0	0.0
5111036	0.0	0.0	0.0	0.0	0.0	0.0	0.0	0.0	0.0
5111037	0.0	0.0	0.0	0.0	0.0	0.0	0.0	0.0	0.0
5111038	0.0	0.0	0.0	0.0	0.0	0.0	0.0	0.0	0.0
5111039	0.0	0.0	0.0	0.0	0.0	0.0	0.0	0.0	0.0
5111040	0.0	0.0	0.0	0.0	0.0	0.0	0.0	0.0	0.0
5111041	0.0	0.0	0.0	0.0	0.0	0.0	0.0	0.0	0.0
5111042	0.0	0.0	0.0	0.0	0.0	0.0	0.0	0.0	0.0
5111043	0.0	0.0	0.0	0.0	0.0	0.0	0.0	0.0	0.0
5111044	0.0	0.0	0.0	0.0	0.0	0.0	0.0	0.0	0.0
5111045	0.0	0.0	0.0	0.0	0.0	0.0	0.0	0.0	0.0
5111046	0.0	0.0	0.0	0.0	0.0	0.0	0.0	0.0	0.0
5111047	0.0	0.0	0.0	0.0	0.0	0.0	0.0	0.0	0.0
5111048	0.0	0.0	0.0	0.0	0.0	0.0	0.0	0.0	0.0
5111049	0.0	0.0	0.0	0.0	0.0	0.0	0.0	0.0	0.0
5111050	0.0	0.0	0.0	0.0	0.0	0.0	0.0	0.0	0.0
5111051	0.0	0.0	0.0	0.0	0.0	0.0	0.0	0.0	0.0
5111052	0.0	0.0	0.0	0.0	0.0	0.0	0.0	0.0	0.0
5111053	0.0	0.0	0.0	0.0	0.0	0.0	0.0	0.0	0.0
5111054	0.0	0.0	0.0	0.0	0.0	0.0	0.0	0.0	0.0
5111055	0.0	0.0	0.0	0.0	0.0	0.0	0.0	0.0	0.0
5111056	0.0	0.0	0.0	0.0	0.0	0.0	0.0	0.0	0.0
5111057	0.0	0.0	0.0	0.0	0.0	0.0	0.0	0.0	0.0
5111058	0.0	0.0	0.0	0.0	0.0	0.0	0.0	0.0	0.0
5111059	0.0	0.0	0.0	0.0	0.0	0.0	0.0	0.0	0.0
5111060	0.0	0.0	0.0	0.0	0.0	0.0	0.0	0.0	0.0
5111061	0.0	0.0	0.0	0.0	0.0	0.0	0.0	0.0	0.0
5111062	0.0	0.0	0.0	0.0	0.0	0.0	0.0	0.0	0.0
5111063	0.0	0.0	0.0	0.0	0.0	0.0	0.0	0.0	0.0
5111064	0.0	0.0	0.0	0.0	0.0	0.0	0.0	0.0	0.0
5111065	0.0	0.0	0.0	0.0	0.0	0.0	0.0	0.0	0.0
5111066	0.0	0.0	0.0	0.0	0.0	0.0	0.0	0.0	0.0
5111067	0.0	0.0	0.0	0.0	0.0	0.0	0.0	0.0	0.0
5111068	0.0	0.0	0.0	0.0	0.0	0.0	0.0	0.0	0.0
5111069	0.0	0.0	0.0	0.0	0.0	0.0	0.0	0.0	0.0
5111070	0.0	0.0	0.0	0.0	0.0	0.0	0.0	0.0	0.0
5111071	0.0	0.0	0.0	0.0	0.0	0.0	0.0	0.0	0.0
5111072	0.0	0.0	0.0	0.0	0.0	0.0	0.0	0.0	0.0
5111073	0.0	0.0	0.0	0.0	0.0	0.0	0.0	0.0	0.0
5111074	0.0	0.0	0.0	0.0	0.0	0.0	0.0	0.0	0.0
5111075	0.0	0.0	0.0	0.0	0.0	0.0	0.0	0.0	0.0
5111076	0.0	0.0	0.0	0.0	0.0	0.0	0.0	0.0	0.0
5111077	0.0	0.0	0.0	0.0	0.0	0.0	0.0	0.0	0.0
5111078	0.0	0.0	0.0	0.0	0.0	0.0	0.0	0.0	0.0
5111079	0.0	0.0	0.0	0.0	0.0	0.0	0.0	0.0	0.0
5111080	0.0	0.0	0.0	0.0	0.0	0.0	0.0	0.0	0.0
5111081	0.0	0.0	0.0	0.0	0.0	0.0	0.0	0.0	0.0
5111082	0.0	0.0	0.0	0.0	0.0	0.0	0.0	0.0	0.0
5111083	0.0	0.0	0.0	0.0	0.0	0.0	0.0	0.0	0.0
5111084	0.0	0.0	0.0	0.0	0.0	0.0	0.0	0.0	0.0
5111085	0.0	0.0	0.0	0.0	0.0	0.0	0.0	0.0	0.0
5111086	0.0	0.0	0.0	0.0	0.0	0.0	0.0	0.0	0.0
5111087	0.0	0.0	0.0	0.0	0.0	0.0	0.0	0.0	0.0
5111088	0.0	0.0	0.0	0.0	0.0	0.0	0.0	0.0	0.0
5111089	0.0	0.0	0.0	0.0	0.0	0.0	0.0	0.0	0.0
5111090	0.0	0.0	0.0	0.0	0.0	0.0	0.0	0.0	0.0
5111091	0.0	0.0	0.0	0.0	0.0	0.0	0.0	0.0	0.0
5111092	0.0	0.0	0.0	0.0	0.0	0.0	0.0	0.0	0.0
5111093	0.0	0.0	0.0	0.0	0.0	0.0	0.0	0.0	0.0
5111094	0.0	0.0	0.0	0.0	0.0	0.0	0.0	0.0	0.0
5111095	0.0	0.0	0.0	0.0	0.0	0.0	0.0	0.0	0.0
5111096	0.0	0.0	0.0	0.0	0.0	0.0	0.0	0.0	0.0
5111097	0.0	0.0	0.0	0.0	0.0	0.0	0.0	0.0	0.0
5111098	0.0	0.0	0.0	0.0	0.0	0.0	0.0	0.0	0.0
5111099	0.0	0.0	0.0	0.0	0.0	0.0	0.0	0.0	0.0
5111100	0.0	0.0	0.0	0.0	0.0	0.0	0.0	0.0	0.0
5111101	0.0	0.0	0.0	0.0	0.0	0.0	0.0	0.0	0.0
5111102	0.0	0.0	0.0	0.0	0.0	0.0	0.0	0.0	0.0
5111103	0.0	0.0	0.0	0.0	0.0	0.0	0.0	0.0	0.0
5111104	0.0	0.0	0.0	0.0	0.0	0.0	0.0	0.0	0.0
5111105	0.0	0.0	0.0	0.0	0.0	0.0	0.0	0.0	0.0
5111106	0.0	0.0	0.0	0.0	0.0	0.0	0.0	0.0	0.0
5111107	0.0	0.0	0.0	0.0	0.0	0.0	0.0	0.0	0.0
5111108	0.0	0.0	0.0	0.0	2.0	0.0	0.0	0.0	0.0
5111109	0.0	0.0	0.0	0.0	2.0	0.0	0.0	0.0	0.0
5111110	0.0	0.0	0.0	0.0	2.0	0.0	0.0	0.0	0.0
5111111	0.0	0.0	0.0	0.0	2.0	0.0	0.0	0.0	0.0
5111112	0.0	0.0	0.0	0.0	2.0	0.0	0.0	0.0	0.0
5111113	0.0	0.0	0.0	0.0	2.0	0.0	0.0	0.0	0.0
5111114	0.0	0.0	0.0	0.0	2.0	0.0	0.0	0.0	0.0
5111115	0.0	0.0	0.0	0.0	2.0	0.0	0.0	0.0	0.0
5111116	0.0	0.0	0.0	0.0	2.0	0.0	0.0	0.0	0.0
5111117	0.0	0.0	0.0	0.0	2.0	0.0	0.0	0.0	0.0
5111118	0.0	0.0	0.0	0.0	2.0	0.0	0.0	0.0	0.0
5111119	0.0	0.0	0.0	0.0	2.0	0.0	0.0	0.0	0.0
5111120	0.0	0.0	0.0	0.0	2.0	0.0	0.0	0.0	0.0
5111121	0.0	0.0	0.0	0.0	2.0	0.0	0.0	0.0	0.0
5111122	0.0	0.0	0.0	0.0	2.0	0.0	0.0	0.0	0.0
5111123	0.0	0.0	0.0	0.0	2.0	0.0	0.0	0.0	0.0
5111124	0.0	0.0	0.0	0.0	2.0	0.0	0.0	0.0	0.0
5111125	0.0	0.0	0.0	0.0	2.0	0.0	0.0	0.0	0.0
5111126	0.0	0.0	0.0	0.0	2.0	0.0	0.0	0.0	0.0
5111127	0.0	0.0	0.0	0.0	2.0	0.0	0.0	0.0	0.0
5111128	0.0	0.0	0.0	0.0	2.0	0.0	0.0	0.0	0.0
5111129	0.0	0.0	0.0	0.0	2.0	0.0	0.0	0.0	0.0
5111130	0.0	0.0	0.0	0.0	2.0	0.0	0.0	0.0	0.0
5111131	0.0	0.0	0.0	0.0	2.0	0.0	0.0	0.0	0.0
5111132	0.0	0.0	0.0	0.0	2.0	0.0	0.0	0.0	0.0
5111133	0.0	0.0	0.0	0.0	2.0	0.0	0.0	0.0	0.0
5111134	0.0	0.0	0.0	0.0	2.0	0.0	0.0	0.0	0.0
5111135	0.0	0.0	0.0	0.0	2.0	0.0	0.0	0.0	0.0
5111136	0.0	0.0	0.0	0.0	2.0	0.0	0.0	0.0	0.0
5111137	0.0	0.0	0.0	0.0	2.0	0.0	0.0	0.0	0.0
5111138	0.0	0.0	0.0	0.0	2.0	0.0	0.0	0.0	0.0
5111139	0.0	0.0	0.0	0.0	2.0	0.0	0.0	0.0	0.0
5111140	0.0	0.0	0.0	0.0	2.0	0.0	0.0	0.0	0.0
5111141	0.0	0.0	0.0	0.0	2.0	2.0	0.0	0.0	0.0
5111142	0.0	0.0	0.0	0.0	2.0	2.0	0.0	0.0	0.0
5111143	0.0	0.0	0.0	0.0	2.0	2.0	0.0	0.0	0.0
5111144	0.0	0.0	0.0	0.0	2.0	2.0	0.0	0.0	0.0
5111145	0.0	0.0	0.0	0.0	2.0	2.0	0.0	0.0	0.0
5111146	0.0	0.0	0.0	0.0	2.0	2.0	0.0	0.0	0.0
5111147	0.0	0.0	0.0	0.0	2.0	2.0	0.0	0.0	0.0
5111148	0.0	0.0	0.0	0.0	2.0	2.0	0.0	0.0	0.0
5111149	0.0	0.0	0.0	0.0	2.0	2.0	0.0	0.0	0.0
5111150	0.0	0.0	0.0	0.0	2.0	2.0	0.0	0.0	0.0
5111151	0.0	0.0	0.0	0.0	2.0	2.0	0.0	0.0	0.0
5111152	0.0	0.0	0.0	0.0	2.0	2.0	0.0	0.0	0.0
5111153	0.0	0.0	0.0	0.0	2.0	2.0	0.0	0.0	0.0
5111154	0.0	0.0	0.0	0.0	2.0	2.0	0.0	0.0	0.0
5111155	0.0	0.0	0.0	0.0	2.0	2.0	0.0	0.0	0.0
5111156	0.0	0.0	0.0	0.0	2.0	2.0	0.0	0.0	0.0
5111157	0.0	0.0	0.0	0.0	2.0	2.0	0.0	0.0	0.0
5111158	0.0	0.0	0.0	0.0	2.0	2.0	0.0	0.0	0.0
5111159	0.0	0.0	0.0	0.0	2.0	2.0	0.0	0.0	0.0
5111160	0.0	0.0	0.0	0.0	2.0	2.0	0.0	0.0	0.0
5111161	0.0	0.0	0.0	0.0	2.0	2.0	0.0	0.0	0.0
5111162	0.0	0.0	0.0	0.0	2.0	2.0	0.0	0.0	0.0
5111163	0.0	0.0	0.0	0.0	2.0	2.0	0.0	0.0	0.0
5111164	0.0	0.0	0.0	0.0	2.0	2.0	0.0	0.0	0.0
5111165	0.0	0.0	0.0	0.0	2.0	2.0	0.0	0.0	0.0
5111166	0.0	0.0	0.0	0.0	2.0	2.0	0.0	0.0	0.0
5111167	0.0	0.0	0.0	0.0	2.0	2.0	0.0	0.0	0.0
5111168	0.0	0.0	0.0	0.0	2.0	2.0	0.0	0.0	0.0
5111169	0.0	0.0	0.0	0.0	2.0	2.0	0.0	0.0	0.0
5111170	0.0	0.0	0.0	0.0	2.0	2.0	0.0	0.0	0.0
5111171	0.0	0.0	0.0	0.0	2.0	2.0	0.0	0.0	0.0
5111172	0.0	0.0	0.0	0.0	2.0	2.0	0.0	0.0	0.0
5111173	0.0	0.0	0.0	0.0	2.0	2.0	0.0	0.0	0.0
5111174	0.0	0.0	0.0	0.0	2.0	2.0	0.0	0.0	0.0
5111175	0.0	0.0	0.0	0.0	2.0	2.0	0.0	0.0	0.0
5111176	0.0	0.0	0.0	0.0	2.0	2.0	0.0	0.0	0.0
5111177	0.0	0.0	0.0	0.0	2.0	2.0	0.0	0.0	0.0
5111178	0.0	0.0	0.0	0.0	2.0	2.0	0.0	0.0	0.0
5111179	0.0	0.0	0.0	0.0	4.0	2.0	0.0	0.0	0.0
5111180	0.0	0.0	0.0	0.0	4.0	2.0	0.0	0.0	0.0
5111181	0.0	0.0	0.0	0.0	4.0	2.0	0.0	0.0	0.0
5111182	0.0	0.0	0.0	0.0	4.0	2.0	0.0	0.0	0.0
5111183	0.0	0.0	0.0	0.0	4.0	2.0	0.0	0.0	0.0
5111184	0.0	0.0	0.0	0.0	4.0	2.0	0.0	0.0	0.0
5111185	0.0	0.0	0.0	2.0	4.0	2.0	0.0	0.0	0.0
5111186	0.0	0.0	0.0	2.0	4.0	2.0	0.0	0.0	0.0
5111187	0.0	0.0	0.0	2.0	4.0	2.0	0.0	0.0	0.0
5111188	0.0	0.0	0.0	2.0	4.0	2.0	0.0	0.0	0.0
5111189	0.0	0.0	0.0	2.0	4.0	2.0	0.0	0.0	0.0
5111190	0.0	0.0	0.0	2.0	4.0	2.0	0.0	0.0	0.0
5111191	0.0	0.0	0.0	2.0	4.0	2.0	0.0	0.0	0.0
5111192	0.0	0.0	0.0	2.0	4.0	2.0	0.0	0.0	0.0
5111193	0.0	0.0	0.0	2.0	4.0	2.0	0.0	0.0	0.0
5111194	0.0	0.0	0.0	2.0	4.0	2.0	0.0	0.0	0.0
5111195	0.0	0.0	0.0	2.0	4.0	2.0	0.0	0.0	0.0
5111196	0.0	0.0	0.0	2.0	4.0	2.0	0.0	0.0	0.0
5111197	0.0	0.0	0.0	2.0	4.0	2.0	0.0	0.0	0.0
5111198	0.0	0.0	0.0	2.0	6.0	2.0	0.0	0.0	0.0
5111199	0.0	0.0	0.0	2.0	6.0	2.0	0.0	0.0	0.0
5111200	0.0	0.0	0.0	2.0	6.0	2.0	0.0	0.0	0.0
5111201	0.0	0.0	0.0	2.0	6.0	2.0	0.0	0.0	0.0
5111202	0.0	0.0	0.0	2.0	6.0	2.0	0.0	0.0	0.0
5111203	0.0	0.0	0.0	2.0	6.0	2.0	0.0	0.0	0.0
5111204	0.0	0.0	0.0	2.0	6.0	2.0	0.0	0.0	0.0
5111205	0.0	0.0	0.0	2.0	6.0	2.0	0.0	0.0	0.0
5111206	0.0	0.0	0.0	2.0	6.0	2.0	0.0	0.0	0.0
5111207	0.0	0.0	0.0	2.0	6.0	2.0	0.0	0.0	0.0
5111208	0.0	0.0	0.0	2.0	6.0	2.0	0.0	0.0	0.0
5111209	0.0	0.0	0.0	2.0	6.0	2.0	0.0	0.0	0.0
5111210	0.0	0.0	0.0	2.0	6.0	2.0	0.0	0.0	0.0
5111211	0.0	0.0	0.0	2.0	6.0	2.0	0.0	0.0	0.0
5111212	0.0	0.0	0.0	2.0	6.0	2.0	0.0	0.0	0.0
5111213	0.0	0.0	0.0	2.0	6.0	2.0	0.0	0.0	0.0
5111214	0.0	0.0	0.0	2.0	6.0	2.0	0.0	0.0	0.0
5111215	0.0	0.0	0.0	2.0	6.0	2.0	0.0	0.0	0.0
5111216	0.0	0.0	0.0	2.0	6.0	2.0	0.0	0.0	0.0
5111217	0.0	0.0	0.0	2.0	6.0	2.0	0.0	0.0	0.0
5111218	0.0	0.0	0.0	2.0	6.0	2.0	0.0	0.0	0.0
5111219	0.0	0.0	0.0	2.0	6.0	2.0	0.0	0.0	0.0
5111220	0.0	0.0	0.0	2.0	6.0	2.0	0.0	0.0	0.0
5111221	0.0	0.0	0.0	2.0	6.0	2.0	0.0	0.0	0.0
5111222	0.0	0.0	0.0	2.0	6.0	2.0	0.0	0.0	0.0
5111223	0.0	0.0	0.0	2.0	6.0	2.0	0.0	0.0	0.0
5111224	0.0	0.0	0.0	2.0	6.0	2.0	0.0	0.0	0.0
5111225	0.0	0.0	0.0	2.0	4.0	2.0	0.0	0.0	0.0
5111226	0.0	0.0	0.0	2.0	4.0	2.0	0.0	0.0	0.0
5111227	0.0	0.0	0.0	2.0	4.0	2.0	0.0	0.0	0.0
5111228	0.0	0.0	0.0	2.0	4.0	2.0	0.0	0.0	0.0
5111229	0.0	0.0	0.0	2.0	6.0	2.0	0.0	0.0	0.0
5111230	0.0	0.0	0.0	2.0	6.0	2.0	0.0	0.0	0.0
5111231	0.0	0.0	0.0	2.0	6.0	2.0	0.0	0.0	0.0
5111232	0.0	0.0	0.0	2.0	6.0	2.0	0.0	0.0	0.0
5111233	0.0	0.0	0.0	2.0	6.0	2.0	0.0	0.0	0.0
5111234	0.0	0.0	0.0	2.0	6.0	2.0	0.0	0.0	0.0
5111235	0.0	0.0	0.0	2.0	6.0	2.0	0.0	0.0	0.0
5111236	0.0	0.0	0.0	2.0	6.0	2.0	0.0	0.0	0.0
5111237	0.0	0.0	0.0	2.0	6.0	2.0	0.0	0.0	0.0
5111238	0.0	0.0	0.0	2.0	6.0	2.0	0.0	0.0	0.0
5111239	0.0	0.0	0.0	2.0	6.0	2.0	0.0	0.0	0.0
5111240	0.0	0.0	0.0	2.0	6.0	2.0	0.0	0.0	0.0
5111241	0.0	0.0	0.0	2.0	6.0	2.0	0.0	0.0	0.0
5111242	0.0	0.0	0.0	2.0	6.0	2.0	0.0	0.0	0.0
5111243	0.0	0.0	0.0	2.0	6.0	2.0	0.0	0.0	0.0
5111244	0.0	0.0	0.0	2.0	6.0	2.0	0.0	0.0	0.0
5111245	0.0	0.0	0.0	2.0	6.0	2.0	0.0	0.0	0.0
5111246	0.0	0.0	0.0	2.0	6.0	2.0	0.0	0.0	0.0
5111247	0.0	0.0	0.0	2.0	6.0	2.0	0.0	0.0	0.0
5111248	0.0	0.0	0.0	2.0	6.0	2.0	0.0	0.0	0.0
5111249	0.0	0.0	0.0	2.0	6.0	2.0	0.0	0.0	0.0
5111250	0.0	0.0	0.0	2.0	6.0	2.0	0.0	0.0	0.0
5111251	0.0	0.0	0.0	2.0	6.0	2.0	0.0	0.0	0.0
5111252	0.0	0.0	0.0	2.0	6.0	2.0	0.0	0.0	0.0
5111253	0.0	0.0	0.0	2.0	6.0	2.0	0.0	0.0	0.0
5111254	0.0	0.0	0.0	2.0	6.0	0.0	0.0	0.0	0.0
5111255	0.0	0.0	0.0	2.0	6.0	0.0	0.0	0.0	0.0
5111256	0.0	0.0	0.0	2.0	6.0	0.0	0.0	0.0	0.0
5111257	0.0	0.0	0.0	2.0	6.0	0.0	0.0	0.0	0.0
5111258	0.0	0.0	0.0	2.0	6.0	0.0	0.0	0.0	0.0
5111259	0.0	0.0	0.0	2.0	6.0	0.0	0.0	0.0	0.0
5111260	0.0	0.0	0.0	2.0	6.0	0.0	0.0	0.0	0.0
5111261	0.0	0.0	0.0	2.0	6.0	0.0	0.0	0.0	0.0
5111262	0.0	0.0	0.0	2.0	6.0	0.0	0.0	0.0	0.0
5111263	0.0	0.0	0.0	2.0	6.0	0.0	0.0	0.0	0.0
5111264	0.0	0.0	0.0	2.0	6.0	0.0	0.0	0.0	0.0
5111265	0.0	0.0	0.0	2.0	6.0	0.0	0.0	0.0	0.0
5111266	0.0	0.0	0.0	0.0	6.0	0.0	0.0	0.0	0.0
5111267	0.0	0.0	0.0	0.0	6.0	0.0	0.0	0.0	0.0
5111268	0.0	0.0	0.0	0.0	6.0	0.0	0.0	0.0	0.0
5111269	0.0	0.0	0.0	2.0	6.0	0.0	0.0	0.0	0.0
5111270	0.0	0.0	0.0	2.0	6.0	0.0	0.0	0.0	0.0
5111271	0.0	0.0	0.0	2.0	6.0	0.0	0.0	0.0	0.0
5111272	0.0	0.0	0.0	2.0	6.0	0.0	0.0	0.0	0.0
5111273	0.0	0.0	0.0	2.0	6.0	0.0	0.0	0.0	0.0
5111274	0.0	0.0	0.0	2.0	6.0	0.0	0.0	0.0	0.0
5111275	0.0	0.0	0.0	2.0	6.0	0.0	0.0	0.0	0.0
5111276	0.0	0.0	0.0	2.0	6.0	0.0	0.0	0.0	0.0
5111277	0.0	0.0	0.0	2.0	6.0	0.0	0.0	0.0	0.0
5111278	0.0	0.0	0.0	2.0	6.0	0.0	0.0	0.0	0.0
5111279	0.0	0.0	0.0	2.0	6.0	0.0	0.0	0.0	0.0
5111280	0.0	0.0	0.0	2.0	6.0	0.0	0.0	0.0	0.0
5111281	0.0	0.0	0.0	2.0	6.0	0.0	0.0	0.0	0.0
5111282	0.0	0.0	0.0	2.0	6.0	0.0	0.0	0.0	0.0
5111283	0.0	0.0	0.0	2.0	6.0	0.0	0.0	0.0	0.0
5111284	0.0	0.0	0.0	2.0	6.0	0.0	0.0	0.0	0.0
5111285	0.0	0.0	0.0	2.0	6.0	0.0	0.0	0.0	0.0
5111286	0.0	0.0	0.0	2.0	6.0	0.0	0.0	0.0	0.0
5111287	0.0	0.0	0.0	2.0	6.0	0.0	0.0	0.0	0.0
5111288	0.0	0.0	0.0	2.0	6.0	0.0	0.0	0.0	0.0
5111289	0.0	0.0	0.0	2.0	6.0	0.0	0.0	0.0	0.0
5111290	0.0	0.0	0.0	2.0	6.0	0.0	0.0	0.0	0.0
5111291	0.0	0.0	0.0	2.0	6.0	0.0	0.0	0.0	0.0
5111292	0.0	0.0	0.0	2.0	6.0	0.0	0.0	0.0	0.0
5111293	0.0	0.0	0.0	2.0	4.0	0.0	0.0	0.0	0.0
5111294	0.0	0.0	0.0	2.0	4.0	0.0	0.0	0.0	0.0
5111295	0.0	0.0	0.0	2.0	4.0	0.0	0.0	0.0	0.0
5111296	0.0	0.0	0.0	2.0	4.0	0.0	0.0	0.0	0.0
5111297	0.0	0.0	0.0	2.0	4.0	0.0	0.0	0.0	0.0
5111298	0.0	0.0	0.0	2.0	4.0	0.0	0.0	0.0	0.0
5111299	0.0	0.0	0.0	2.0	4.0	0.0	0.0	0.0	0.0
5111300	0.0	0.0	0.0	2.0	4.0	0.0	0.0	0.0	0.0
5111301	0.0	0.0	0.0	2.0	4.0	0.0	0.0	0.0	0.0
5111302	0.0	0.0	0.0	2.0	4.0	0.0	0.0	0.0	0.0
5111303	0.0	0.0	0.0	2.0	4.0	0.0	0.0	0.0	0.0
5111304	0.0	0.0	0.0	2.0	4.0	0.0	0.0	0.0	0.0
5111305	0.0	0.0	0.0	2.0	4.0	0.0	0.0	0.0	0.0
5111306	0.0	0.0	0.0	2.0	4.0	0.0	0.0	0.0	0.0
5111307	0.0	0.0	0.0	2.0	4.0	0.0	0.0	0.0	0.0
5111308	0.0	0.0	0.0	2.0	4.0	0.0	0.0	0.0	0.0
5111309	0.0	0.0	0.0	2.0	4.0	0.0	0.0	0.0	0.0
5111310	0.0	0.0	0.0	2.0	8.0	1.0	0.0	0.0	0.0
5111311	0.0	0.0	0.0	2.0	8.0	1.0	0.0	0.0	0.0
5111312	0.0	0.0	0.0	2.0	8.0	1.0	0.0	0.0	0.0
5111313	0.0	0.0	0.0	2.0	8.0	1.0	0.0	0.0	0.0
5111314	0.0	0.0	0.0	2.0	8.0	1.0	0.0	0.0	0.0
5111315	0.0	0.0	0.0	2.0	8.0	1.0	0.0	0.0	0.0
5111316	0.0	0.0	0.0	2.0	8.0	1.0	0.0	0.0	0.0
5111317	0.0	0.0	0.0	2.0	8.0	1.0	0.0	0.0	0.0
5111318	0.0	0.0	0.0	2.0	8.0	1.0	0.0	0.0	0.0
5111319	0.0	0.0	0.0	2.0	8.0	1.0	0.0	0.0	0.0
5111320	0.0	0.0	0.0	2.0	8.0	1.0	0.0	0.0	0.0
5111321	0.0	0.0	0.0	2.0	6.0	1.0	0.0	0.0	0.0
5111322	0.0	0.0	0.0	2.0	6.0	1.0	0.0	0.0	0.0
5111323	0.0	0.0	0.0	2.0	6.0	1.0	0.0	0.0	0.0
5111324	0.0	0.0	0.0	2.0	6.0	1.0	0.0	0.0	0.0
5111325	0.0	0.0	0.0	2.0	6.0	1.0	0.0	0.0	0.0
5111326	0.0	0.0	0.0	2.0	6.0	1.0	0.0	0.0	0.0
5111327	0.0	0.0	0.0	2.0	6.0	1.0	0.0	0.0	0.0
5111328	0.0	0.0	0.0	2.0	6.0	1.0	0.0	0.0	0.0
5111329	0.0	0.0	0.0	2.0	6.0	1.0	0.0	0.0	0.0
5111330	0.0	0.0	0.0	2.0	6.0	1.0	0.0	0.0	0.0
5111331	0.0	0.0	0.0	2.0	6.0	1.0	0.0	0.0	0.0
5111332	0.0	0.0	0.0	2.0	6.0	2.0	0.0	0.0	0.0
5111333	0.0	0.0	0.0	2.0	6.0	2.0	0.0	0.0	0.0
5111334	0.0	0.0	0.0	2.0	6.0	4.0	0.0	0.0	0.0
5111335	0.0	0.0	0.0	2.0	6.0	4.0	0.0	0.0	0.0
5111336	0.0	0.0	0.0	2.0	6.0	4.0	0.0	0.0	0.0
5111337	0.0	0.0	0.0	2.0	6.0	4.0	0.0	0.0	0.0
5111338	0.0	0.0	0.0	2.0	6.0	4.0	0.0	0.0	0.0
5111339	0.0	0.0	0.0	2.0	6.0	4.0	0.0	0.0	0.0
5111340	0.0	0.0	0.0	2.0	6.0	4.0	0.0	0.0	0.0
5111341	0.0	0.0	0.0	2.0	6.0	4.0	0.0	0.0	0.0
5111342	0.0	0.0	0.0	2.0	6.0	4.0	0.0	0.0	0.0
5111343	0.0	0.0	0.0	2.0	6.0	4.0	0.0	0.0	0.0
5111344	0.0	0.0	0.0	2.0	4.0	4.0	0.0	0.0	0.0
5111345	0.0	0.0	0.0	2.0	4.0	4.0	0.0	0.0	0.0
5111346	0.0	0.0	0.0	2.0	4.0	4.0	0.0	0.0	0.0
5111347	0.0	0.0	0.0	2.0	4.0	4.0	0.0	0.0	0.0
5111348	0.0	0.0	0.0	2.0	4.0	4.0	0.0	0.0	0.0
5111349	0.0	0.0	0.0	2.0	4.0	4.0	0.0	0.0	0.0
5111350	0.0	0.0	0.0	2.0	4.0	4.0	0.0	0.0	0.0
5111351	0.0	0.0	0.0	2.0	4.0	4.0	0.0	0.0	0.0
5111352	0.0	0.0	0.0	0.0	4.0	4.0	0.0	0.0	0.0
5111353	0.0	0.0	0.0	0.0	4.0	4.0	0.0	0.0	0.0
5111354	0.0	0.0	0.0	0.0	4.0	4.0	0.0	0.0	0.0
5111355	0.0	0.0	0.0	0.0	4.0	4.0	0.0	0.0	0.0
5111356	0.0	0.0	0.0	0.0	4.0	4.0	0.0	0.0	0.0
5111357	0.0	0.0	0.0	0.0	4.0	4.0	0.0	0.0	0.0
5111358	0.0	0.0	0.0	0.0	4.0	4.0	0.0	0.0	0.0
5111359	0.0	0.0	0.0	0.0	4.0	4.0	0.0	0.0	0.0
5111360	0.0	0.0	0.0	0.0	4.0	4.0	0.0	0.0	0.0
5111361	0.0	0.0	0.0	0.0	4.0	4.0	0.0	0.0	0.0
5111362	0.0	0.0	0.0	0.0	4.0	4.0	0.0	0.0	0.0
5111363	0.0	0.0	0.0	0.0	4.0	4.0	0.0	0.0	0.0
5111364	0.0	0.0	0.0	0.0	4.0	4.0	0.0	0.0	0.0
5111365	0.0	0.0	0.0	0.0	4.0	4.0	0.0	0.0	0.0
5111366	0.0	0.0	0.0	0.0	4.0	4.0	0.0	0.0	0.0
5111367	0.0	0.0	0.0	0.0	4.0	4.0	0.0	0.0	0.0
5111368	0.0	0.0	0.0	0.0	4.0	4.0	0.0	0.0	0.0
5111369	0.0	0.0	0.0	0.0	4.0	4.0	0.0	0.0	0.0
5111370	0.0	0.0	0.0	0.0	4.0	4.0	0.0	0.0	0.0
5111371	0.0	0.0	0.0	0.0	4.0	4.0	0.0	0.0	0.0
5111372	0.0	0.0	0.0	0.0	4.0	4.0	0.0	0.0	0.0
5111373	0.0	0.0	0.0	0.0	4.0	4.0	0.0	0.0	0.0
5111374	0.0	0.0	0.0	0.0	4.0	4.0	0.0	0.0	0.0
5111375	0.0	0.0	0.0	0.0	4.0	4.0	0.0	0.0	0.0
5111376	0.0	0.0	0.0	0.0	4.0	4.0	0.0	0.0	0.0
5111377	0.0	0.0	0.0	0.0	4.0	4.0	0.0	0.0	0.0
5111378	0.0	0.0	0.0	0.0	4.0	4.0	0.0	0.0	0.0
5111379	0.0	0.0	0.0	0.0	4.0	4.0	0.0	0.0	0.0
5111380	0.0	0.0	0.0	0.0	6.0	4.0	0.0	0.0	0.0
5111381	0.0	0.0	0.0	0.0	6.0	4.0	0.0	0.0	0.0
5111382	0.0	0.0	0.0	0.0	6.0	4.0	0.0	0.0	0.0
5111383	0.0	0.0	0.0	0.0	6.0	4.0	0.0	0.0	0.0
5111384	0.0	0.0	0.0	0.0	6.0	4.0	0.0	0.0	0.0
5111385	0.0	0.0	0.0	0.0	6.0	4.0	0.0	0.0	0.0
5111386	0.0	0.0	0.0	0.0	6.0	4.0	0.0	0.0	0.0
5111387	0.0	0.0	0.0	0.0	6.0	4.0	0.0	0.0	0.0
5111388	0.0	0.0	0.0	0.0	6.0	4.0	0.0	0.0	0.0
5111389	0.0	0.0	0.0	0.0	6.0	4.0	0.0	0.0	0.0
5111390	0.0	0.0	0.0	0.0	6.0	4.0	0.0	0.0	0.0
5111391	0.0	0.0	0.0	0.0	8.0	4.0	0.0	0.0	0.0
5111392	0.0	0.0	0.0	0.0	8.0	4.0	0.0	0.0	0.0
5111393	0.0	0.0	0.0	0.0	8.0	4.0	0.0	0.0	0.0
5111394	0.0	0.0	0.0	0.0	8.0	4.0	0.0	0.0	0.0
5111395	0.0	0.0	0.0	0.0	8.0	4.0	0.0	0.0	0.0
5111396	0.0	0.0	0.0	0.0	8.0	4.0	0.0	0.0	0.0
5111397	0.0	0.0	0.0	2.0	8.0	4.0	0.0	0.0	0.0
5111398	0.0	0.0	0.0	2.0	8.0	4.0	0.0	0.0	0.0
5111399	0.0	0.0	0.0	2.0	8.0	4.0	0.0	0.0	0.0
5111400	0.0	0.0	0.0	2.0	8.0	4.0	0.0	0.0	0.0
5111401	0.0	0.0	0.0	2.0	8.0	4.0	0.0	0.0	0.0
5111402	0.0	0.0	0.0	2.0	8.0	4.0	0.0	0.0	0.0
5111403	0.0	0.0	0.0	2.0	8.0	4.0	0.0	0.0	0.0
5111404	0.0	0.0	0.0	2.0	8.0	4.0	0.0	0.0	0.0
5111405	0.0	0.0	0.0	2.0	8.0	4.0	0.0	0.0	0.0
5111406	0.0	0.0	0.0	2.0	8.0	4.0	0.0	0.0	0.0
5111407	0.0	0.0	0.0	2.0	8.0	4.0	0.0	0.0	0.0
5111408	0.0	0.0	0.0	2.0	8.0	4.0	0.0	0.0	0.0
5111409	0.0	0.0	0.0	2.0	8.0	4.0	0.0	0.0	0.0
5111410	0.0	0.0	0.0	2.0	8.0	4.0	0.0	0.0	0.0
5111411	0.0	0.0	0.0	2.0	8.0	4.0	0.0	0.0	0.0
5111412	0.0	0.0	0.0	2.0	8.0	4.0	0.0	0.0	0.0
5111413	0.0	0.0	0.0	2.0	8.0	4.0	0.0	0.0	0.0
5111414	0.0	0.0	0.0	2.0	8.0	4.0	0.0	0.0	0.0
5111415	0.0	0.0	0.0	2.0	8.0	4.0	0.0	0.0	0.0
5111416	0.0	0.0	0.0	2.0	8.0	4.0	0.0	0.0	0.0
5111417	0.0	0.0	0.0	2.0	8.0	4.0	0.0	0.0	0.0
5111418	0.0	0.0	0.0	2.0	8.0	4.0	0.0	0.0	0.0
5111419	0.0	0.0	0.0	2.0	8.0	4.0	0.0	0.0	0.0
5111420	0.0	0.0	0.0	2.0	8.0	4.0	0.0	0.0	0.0
5111421	0.0	0.0	0.0	2.0	8.0	4.0	0.0	0.0	0.0
5111422	0.0	0.0	0.0	2.0	8.0	4.0	0.0	0.0	0.0
5111423	0.0	0.0	0.0	2.0	8.0	4.0	0.0	0.0	0.0
5111424	0.0	0.0	0.0	2.0	8.0	4.0	0.0	0.0	0.0
5111425	0.0	0.0	0.0	2.0	8.0	4.0	0.0	0.0	0.0
5111426	0.0	0.0	0.0	2.0	8.0	4.0	0.0	0.0	0.0
5111427	0.0	0.0	0.0	2.0	8.0	4.0	0.0	0.0	0.0
5111428	0.0	0.0	0.0	2.0	8.0	4.0	0.0	0.0	0.0
5111429	0.0	0.0	0.0	2.0	8.0	4.0	0.0	0.0	0.0
5111430	0.0	0.0	0.0	2.0	8.0	4.0	0.0	0.0	0.0
5111431	0.0	0.0	0.0	2.0	8.0	4.0	0.0	0.0	0.0
5111432	0.0	0.0	0.0	2.0	8.0	4.0	0.0	0.0	0.0
5111433	0.0	0.0	0.0	2.0	8.0	4.0	0.0	0.0	0.0
5111434	0.0	0.0	0.0	2.0	8.0	4.0	0.0	0.0	0.0
5111435	0.0	0.0	0.0	2.0	8.0	4.0	0.0	0.0	0.0
5111436	0.0	0.0	0.0	2.0	8.0	4.0	0.0	0.0	0.0
5111437	0.0	0.0	0.0	2.0	8.0	4.0	0.0	0.0	0.0
5111438	0.0	0.0	0.0	2.0	8.0	4.0	0.0	0.0	0.0
5111439	0.0	0.0	0.0	2.0	8.0	4.0	0.0	0.0	0.0
5111440	0.0	0.0	0.0	2.0	8.0	4.0	0.0	0.0	0.0
5111441	0.0	0.0	0.0	2.0	8.0	2.0	0.0	0.0	0.0
5111442	0.0	0.0	0.0	2.0	8.0	2.0	0.0	0.0	0.0
5111443	0.0	0.0	0.0	2.0	8.0	2.0	0.0	0.0	0.0
5111444	0.0	0.0	0.0	2.0	8.0	2.0	0.0	0.0	0.0
5111445	0.0	0.0	0.0	2.0	8.0	2.0	0.0	0.0	0.0
5111446	0.0	0.0	0.0	2.0	4.0	2.0	0.0	0.0	0.0
5111447	0.0	0.0	0.0	2.0	4.0	2.0	0.0	0.0	0.0
5111448	0.0	0.0	0.0	2.0	4.0	2.0	0.0	0.0	0.0
5111449	0.0	0.0	0.0	2.0	4.0	2.0	0.0	0.0	0.0
5111450	0.0	0.0	0.0	2.0	4.0	2.0	0.0	0.0	0.0
5111451	0.0	0.0	0.0	2.0	4.0	2.0	0.0	0.0	0.0
5111452	0.0	0.0	0.0	2.0	4.0	2.0	0.0	0.0	0.0
5111453	0.0	0.0	0.0	2.0	4.0	2.0	0.0	0.0	0.0
5111454	0.0	0.0	0.0	2.0	4.0	2.0	0.0	0.0	0.0
5111455	0.0	0.0	0.0	2.0	4.0	2.0	0.0	0.0	0.0
5111456	0.0	0.0	0.0	2.0	4.0	2.0	0.0	0.0	0.0
5111457	0.0	0.0	0.0	2.0	4.0	2.0	0.0	0.0	0.0
5111458	0.0	0.0	0.0	2.0	4.0	2.0	0.0	0.0	0.0
5111459	0.0	0.0	0.0	2.0	4.0	1.0	0.0	0.0	0.0
5111460	0.0	0.0	0.0	2.0	4.0	1.0	0.0	0.0	0.0
5111461	0.0	0.0	0.0	2.0	4.0	1.0	0.0	0.0	0.0
5111462	0.0	0.0	0.0	2.0	4.0	1.0	0.0	0.0	0.0
5111463	0.0	0.0	0.0	2.0	4.0	1.0	0.0	0.0	0.0
5111464	0.0	0.0	0.0	2.0	4.0	1.0	0.0	0.0	0.0
5111465	0.0	0.0	0.0	2.0	4.0	1.0	0.0	0.0	0.0
5111466	0.0	0.0	0.0	2.0	4.0	1.0	0.0	0.0	0.0
5111467	0.0	0.0	0.0	2.0	4.0	1.0	0.0	0.0	0.0
5111468	0.0	0.0	0.0	2.0	4.0	1.0	0.0	0.0	0.0
5111469	0.0	0.0	0.0	2.0	4.0	1.0	0.0	0.0	0.0
5111470	0.0	0.0	0.0	2.0	4.0	1.0	0.0	0.0	0.0
5111471	0.0	0.0	0.0	4.0	4.0	1.0	0.0	0.0	0.0
5111472	0.0	0.0	0.0	4.0	4.0	1.0	0.0	0.0	0.0
5111473	0.0	0.0	0.0	4.0	4.0	1.0	0.0	0.0	0.0
5111474	0.0	0.0	0.0	4.0	4.0	1.0	0.0	0.0	0.0
5111475	0.0	0.0	0.0	4.0	4.0	1.0	0.0	0.0	0.0
5111476	0.0	0.0	0.0	4.0	4.0	1.0	0.0	0.0	0.0
5111477	0.0	0.0	0.0	4.0	4.0	1.0	0.0	0.0	0.0
5111478	0.0	0.0	0.0	4.0	4.0	1.0	0.0	0.0	0.0
5111479	0.0	0.0	0.0	4.0	4.0	1.0	0.0	0.0	0.0
5111480	0.0	0.0	0.0	4.0	4.0	1.0	0.0	0.0	0.0
5111481	0.0	0.0	0.0	4.0	4.0	1.0	0.0	0.0	0.0
5111482	0.0	0.0	0.0	4.0	4.0	0.0	0.0	0.0	0.0
5111483	0.0	0.0	0.0	4.0	4.0	0.0	0.0	0.0	0.0
5111484	0.0	0.0	0.0	4.0	4.0	0.0	0.0	0.0	0.0
5111485	0.0	0.0	0.0	4.0	4.0	0.0	0.0	0.0	0.0
5111486	0.0	0.0	0.0	2.0	4.0	0.0	0.0	0.0	0.0
5111487	0.0	0.0	0.0	2.0	2.0	0.0	0.0	0.0	0.0
5111488	0.0	0.0	0.0	2.0	2.0	0.0	0.0	0.0	0.0
5111489	0.0	0.0	0.0	2.0	2.0	0.0	0.0	0.0	0.0
5111490	0.0	0.0	0.0	2.0	2.0	0.0	0.0	0.0	0.0
5111491	0.0	0.0	0.0	2.0	2.0	0.0	0.0	0.0	0.0
5111492	0.0	0.0	0.0	2.0	2.0	0.0	0.0	0.0	0.0
5111493	0.0	0.0	0.0	2.0	2.0	0.0	0.0	0.0	0.0
5111494	0.0	0.0	0.0	2.0	2.0	0.0	0.0	0.0	0.0
5111495	0.0	0.0	0.0	2.0	2.0	0.0	0.0	0.0	0.0
5111496	0.0	0.0	0.0	2.0	2.0	0.0	0.0	0.0	0.0
5111497	0.0	0.0	0.0	2.0	2.0	0.0	0.0	0.0	0.0
5111498	0.0	0.0	0.0	2.0	2.0	0.0	0.0	0.0	0.0
5111499	0.0	0.0	0.0	2.0	2.0	0.0	0.0	0.0	0.0
5111500	0.0	0.0	0.0	2.0	2.0	0.0	0.0	0.0	0.0
5111501	0.0	0.0	0.0	2.0	2.0	0.0	0.0	0.0	0.0
5111502	0.0	0.0	0.0	2.0	2.0	0.0	0.0	0.0	0.0
5111503	0.0	0.0	0.0	2.0	2.0	0.0	0.0	0.0	0.0
5111504	0.0	0.0	0.0	2.0	2.0	0.0	0.0	0.0	0.0
5111505	0.0	0.0	0.0	2.0	2.0	0.0	0.0	0.0	0.0
5111506	0.0	0.0	0.0	2.0	2.0	0.0	0.0	0.0	0.0
5111507	0.0	0.0	0.0	2.0	2.0	0.0	0.0	0.0	0.0
5111508	0.0	0.0	0.0	2.0	2.0	0.0	0.0	0.0	0.0
5111509	0.0	0.0	0.0	2.0	2.0	0.0	0.0	0.0	0.0
5111510	0.0	0.0	0.0	2.0	2.0	0.0	0.0	0.0	0.0
5111511	0.0	0.0	0.0	2.0	2.0	0.0	0.0	0.0	0.0
5111512	0.0	0.0	0.0	2.0	2.0	0.0	0.0	0.0	0.0
5111513	0.0	0.0	0.0	2.0	2.0	0.0	0.0	0.0	0.0
5111514	0.0	0.0	0.0	2.0	2.0	0.0	0.0	0.0	0.0
5111515	0.0	0.0	0.0	2.0	2.0	0.0	0.0	0.0	0.0
5111516	0.0	0.0	0.0	2.0	2.0	0.0	0.0	0.0	0.0
5111517	0.0	0.0	0.0	2.0	2.0	0.0	0.0	0.0	0.0
5111518	0.0	0.0	0.0	2.0	2.0	0.0	0.0	0.0	0.0
5111519	0.0	0.0	0.0	2.0	2.0	0.0	0.0	0.0	0.0
5111520	0.0	0.0	0.0	2.0	2.0	0.0	0.0	0.0	0.0
5111521	0.0	0.0	0.0	2.0	0.0	0.0	0.0	0.0	0.0
5111522	0.0	0.0	0.0	2.0	0.0	0.0	0.0	0.0	0.0
5111523	0.0	0.0	0.0	2.0	0.0	0.0	0.0	0.0	0.0
5111524	0.0	0.0	0.0	2.0	0.0	0.0	0.0	0.0	0.0
5111525	0.0	0.0	0.0	2.0	0.0	0.0	0.0	0.0	0.0
5111526	0.0	0.0	0.0	2.0	0.0	0.0	0.0	0.0	0.0
5111527	0.0	0.0	0.0	2.0	2.0	0.0	0.0	0.0	0.0
5111528	0.0	0.0	0.0	2.0	2.0	0.0	0.0	0.0	0.0
5111529	0.0	0.0	0.0	2.0	2.0	0.0	0.0	0.0	0.0
5111530	0.0	0.0	0.0	2.0	2.0	0.0	0.0	0.0	0.0
5111531	0.0	0.0	0.0	2.0	2.0	0.0	0.0	0.0	0.0
5111532	0.0	0.0	0.0	2.0	2.0	0.0	0.0	0.0	0.0
5111533	0.0	0.0	0.0	2.0	2.0	0.0	0.0	0.0	0.0
5111534	0.0	0.0	0.0	2.0	2.0	0.0	0.0	0.0	0.0
5111535	0.0	0.0	0.0	2.0	2.0	0.0	0.0	0.0	0.0
5111536	0.0	0.0	0.0	2.0	2.0	0.0	0.0	0.0	0.0
5111537	0.0	0.0	0.0	2.0	2.0	0.0	0.0	0.0	0.0
5111538	0.0	0.0	0.0	2.0	2.0	0.0	0.0	0.0	0.0
5111539	0.0	0.0	0.0	2.0	2.0	0.0	0.0	0.0	0.0
5111540	0.0	0.0	0.0	2.0	2.0	0.0	0.0	0.0	0.0
5111541	0.0	0.0	0.0	2.0	2.0	0.0	0.0	0.0	0.0
5111542	0.0	0.0	0.0	2.0	2.0	0.0	0.0	0.0	0.0
5111543	0.0	0.0	0.0	2.0	2.0	0.0	0.0	0.0	0.0
5111544	0.0	0.0	0.0	2.0	2.0	0.0	0.0	0.0	0.0
5111545	0.0	0.0	0.0	2.0	2.0	0.0	0.0	0.0	0.0
5111546	0.0	0.0	0.0	2.0	2.0	0.0	0.0	0.0	0.0
5111547	0.0	0.0	0.0	2.0	2.0	0.0	0.0	0.0	0.0
5111548	0.0	0.0	0.0	2.0	2.0	0.0	0.0	0.0	0.0
5111549	0.0	0.0	0.0	2.0	2.0	0.0	0.0	0.0	0.0
5111550	0.0	0.0	0.0	2.0	2.0	0.0	0.0	0.0	0.0
5111551	0.0	0.0	0.0	2.0	2.0	0.0	0.0	0.0	0.0
5111552	0.0	0.0	0.0	2.0	2.0	0.0	0.0	0.0	0.0
5111553	0.0	0.0	0.0	2.0	2.0	0.0	0.0	0.0	0.0
5111554	0.0	0.0	0.0	2.0	2.0	0.0	0.0	0.0	0.0
5111555	0.0	0.0	0.0	2.0	2.0	0.0	0.0	0.0	0.0
5111556	0.0	0.0	0.0	2.0	2.0	0.0	0.0	0.0	0.0
5111557	0.0	0.0	0.0	2.0	2.0	0.0	0.0	0.0	0.0
5111558	0.0	0.0	0.0	2.0	2.0	0.0	0.0	0.0	0.0
5111559	0.0	0.0	0.0	2.0	2.0	0.0	0.0	0.0	0.0
5111560	0.0	0.0	0.0	2.0	2.0	0.0	0.0	0.0	0.0
5111561	0.0	0.0	0.0	2.0	2.0	0.0	0.0	0.0	0.0
5111562	0.0	0.0	0.0	0.0	2.0	0.0	0.0	0.0	0.0
5111563	0.0	0.0	0.0	0.0	2.0	0.0	0.0	0.0	0.0
5111564	0.0	0.0	0.0	0.0	2.0	0.0	0.0	0.0	0.0
5111565	0.0	0.0	0.0	0.0	2.0	0.0	0.0	0.0	0.0
5111566	0.0	0.0	0.0	0.0	2.0	0.0	0.0	0.0	0.0
5111567	0.0	0.0	0.0	0.0	2.0	0.0	0.0	0.0	0.0
5111568	0.0	0.0	0.0	0.0	2.0	0.0	0.0	0.0	0.0
5111569	0.0	0.0	0.0	0.0	2.0	0.0	0.0	0.0	0.0
5111570	0.0	0.0	0.0	0.0	2.0	0.0	0.0	0.0	0.0
5111571	0.0	0.0	0.0	0.0	2.0	0.0	0.0	0.0	0.0
5111572	0.0	0.0	0.0	0.0	2.0	0.0	0.0	0.0	0.0
5111573	0.0	0.0	0.0	0.0	2.0	0.0	0.0	0.0	0.0
5111574	0.0	0.0	0.0	0.0	2.0	0.0	0.0	0.0	0.0
5111575	0.0	0.0	0.0	2.0	2.0	0.0	0.0	0.0	0.0
5111576	0.0	0.0	0.0	2.0	2.0	0.0	0.0	0.0	0.0
5111577	0.0	0.0	0.0	2.0	2.0	0.0	0.0	0.0	0.0
5111578	0.0	0.0	0.0	2.0	2.0	0.0	0.0	0.0	0.0
5111579	0.0	0.0	0.0	2.0	2.0	0.0	0.0	0.0	0.0
5111580	0.0	0.0	0.0	2.0	2.0	0.0	0.0	0.0	0.0
5111581	0.0	0.0	0.0	2.0	2.0	0.0	0.0	0.0	0.0
5111582	0.0	0.0	0.0	2.0	2.0	0.0	0.0	0.0	0.0
5111583	0.0	0.0	0.0	2.0	2.0	0.0	0.0	0.0	0.0
5111584	0.0	0.0	0.0	2.0	2.0	0.0	0.0	0.0	0.0
5111585	0.0	0.0	0.0	2.0	2.0	0.0	0.0	0.0	0.0
5111586	0.0	0.0	0.0	2.0	2.0	0.0	0.0	0.0	0.0
5111587	0.0	0.0	0.0	2.0	2.0	0.0	0.0	0.0	0.0
5111588	0.0	0.0	0.0	2.0	2.0	0.0	0.0	0.0	0.0
5111589	0.0	0.0	0.0	2.0	2.0	0.0	0.0	0.0	0.0
5111590	0.0	0.0	0.0	2.0	2.0	0.0	0.0	0.0	0.0
5111591	0.0	0.0	0.0	2.0	2.0	0.0	0.0	0.0	0.0
5111592	0.0	0.0	0.0	2.0	2.0	0.0	0.0	0.0	0.0
5111593	0.0	0.0	0.0	2.0	2.0	0.0	0.0	0.0	0.0
5111594	0.0	0.0	0.0	2.0	2.0	0.0	0.0	0.0	0.0
5111595	0.0	0.0	0.0	2.0	2.0	0.0	0.0	0.0	0.0
5111596	0.0	0.0	0.0	2.0	2.0	0.0	0.0	0.0	0.0
5111597	0.0	0.0	0.0	2.0	2.0	0.0	0.0	0.0	0.0
5111598	0.0	0.0	0.0	2.0	2.0	0.0	0.0	0.0	0.0
5111599	0.0	0.0	0.0	2.0	2.0	0.0	0.0	0.0	0.0
5111600	0.0	0.0	0.0	2.0	2.0	0.0	0.0	0.0	0.0
5111601	0.0	0.0	0.0	2.0	2.0	0.0	0.0	0.0	0.0
5111602	0.0	0.0	0.0	2.0	2.0	0.0	0.0	0.0	0.0
5111603	0.0	0.0	0.0	2.0	2.0	0.0	0.0	0.0	0.0
5111604	0.0	0.0	0.0	2.0	2.0	0.0	0.0	0.0	0.0
5111605	0.0	0.0	0.0	2.0	2.0	0.0	0.0	0.0	0.0
5111606	0.0	0.0	0.0	2.0	2.0	0.0	0.0	0.0	0.0
5111607	0.0	0.0	0.0	2.0	2.0	0.0	0.0	0.0	0.0
5111608	0.0	0.0	0.0	2.0	2.0	0.0	0.0	0.0	0.0
5111609	0.0	0.0	0.0	2.0	2.0	0.0	0.0	0.0	0.0
5111610	0.0	0.0	0.0	2.0	2.0	0.0	0.0	0.0	0.0
5111611	0.0	0.0	0.0	2.0	2.0	0.0	0.0	0.0	0.0
5111612	0.0	0.0	0.0	2.0	2.0	0.0	0.0	0.0	0.0
5111613	0.0	0.0	0.0	2.0	2.0	0.0	0.0	0.0	0.0
5111614	0.0	0.0	0.0	2.0	2.0	0.0	0.0	0.0	0.0
5111615	0.0	0.0	0.0	2.0	2.0	0.0	0.0	0.0	0.0
5111616	0.0	0.0	0.0	2.0	2.0	0.0	0.0	0.0	0.0
5111617	0.0	0.0	0.0	2.0	2.0	0.0	0.0	0.0	0.0
5111618	0.0	0.0	0.0	2.0	2.0	0.0	0.0	0.0	0.0
5111619	0.0	0.0	0.0	2.0	2.0	0.0	0.0	0.0	0.0
5111620	0.0	0.0	0.0	2.0	2.0	0.0	0.0	0.0	0.0
5111621	0.0	0.0	0.0	2.0	2.0	0.0	0.0	0.0	0.0
5111622	0.0	0.0	0.0	2.0	2.0	0.0	0.0	0.0	0.0
5111623	0.0	0.0	0.0	2.0	0.0	0.0	0.0	0.0	0.0
5111624	0.0	0.0	0.0	2.0	0.0	0.0	0.0	0.0	0.0
5111625	0.0	0.0	0.0	2.0	0.0	0.0	0.0	0.0	0.0
5111626	0.0	0.0	0.0	2.0	0.0	0.0	0.0	0.0	0.0
5111627	0.0	0.0	0.0	2.0	0.0	0.0	0.0	0.0	0.0
5111628	0.0	0.0	0.0	2.0	0.0	0.0	0.0	0.0	0.0
5111629	0.0	0.0	0.0	2.0	0.0	0.0	0.0	0.0	0.0
5111630	0.0	0.0	0.0	2.0	0.0	0.0	0.0	0.0	0.0
5111631	0.0	0.0	0.0	2.0	0.0	0.0	0.0	0.0	0.0
5111632	0.0	0.0	0.0	2.0	0.0	0.0	0.0	0.0	0.0
5111633	0.0	0.0	0.0	2.0	0.0	0.0	0.0	0.0	0.0
5111634	0.0	0.0	0.0	2.0	0.0	0.0	0.0	0.0	0.0
5111635	0.0	0.0	0.0	2.0	0.0	0.0	0.0	0.0	0.0
5111636	0.0	0.0	0.0	2.0	0.0	0.0	0.0	0.0	0.0
5111637	0.0	0.0	0.0	2.0	0.0	0.0	0.0	0.0	0.0
5111638	0.0	0.0	0.0	2.0	2.0	0.0	0.0	0.0	0.0
5111639	0.0	0.0	0.0	2.0	2.0	0.0	0.0	0.0	0.0
5111640	0.0	0.0	0.0	2.0	2.0	0.0	0.0	0.0	0.0
5111641	0.0	0.0	0.0	2.0	2.0	0.0	0.0	0.0	0.0
5111642	0.0	0.0	0.0	2.0	2.0	0.0	0.0	0.0	0.0
5111643	0.0	0.0	0.0	2.0	2.0	0.0	0.0	0.0	0.0
5111644	0.0	0.0	0.0	2.0	2.0	0.0	0.0	0.0	0.0
5111645	0.0	0.0	0.0	2.0	2.0	0.0	0.0	0.0	0.0
5111646	0.0	0.0	0.0	2.0	2.0	0.0	0.0	0.0	0.0
5111647	0.0	0.0	0.0	2.0	2.0	0.0	0.0	0.0	0.0
5111648	0.0	0.0	0.0	2.0	2.0	0.0	0.0	0.0	0.0
5111649	0.0	0.0	0.0	2.0	2.0	0.0	0.0	0.0	0.0
5111650	0.0	0.0	0.0	2.0	2.0	0.0	0.0	0.0	0.0
5111651	0.0	0.0	0.0	2.0	2.0	0.0	0.0	0.0	0.0
5111652	0.0	0.0	0.0	2.0	2.0	0.0	0.0	0.0	0.0
5111653	0.0	0.0	0.0	2.0	2.0	0.0	0.0	0.0	0.0
5111654	0.0	0.0	0.0	2.0	2.0	0.0	0.0	0.0	0.0
5111655	0.0	0.0	0.0	2.0	2.0	0.0	0.0	0.0	0.0
5111656	0.0	0.0	0.0	2.0	2.0	0.0	0.0	0.0	0.0
5111657	0.0	0.0	0.0	2.0	2.0	0.0	0.0	0.0	0.0
5111658	0.0	0.0	0.0	2.0	2.0	0.0	0.0	0.0	0.0
5111659	0.0	0.0	0.0	2.0	2.0	0.0	0.0	0.0	0.0
5111660	0.0	0.0	0.0	2.0	2.0	0.0	0.0	0.0	0.0
5111661	0.0	0.0	0.0	2.0	2.0	0.0	0.0	0.0	0.0
5111662	0.0	0.0	0.0	2.0	2.0	0.0	0.0	0.0	0.0
5111663	0.0	0.0	0.0	2.0	2.0	0.0	0.0	0.0	0.0
5111664	0.0	0.0	0.0	2.0	2.0	0.0	0.0	0.0	0.0
5111665	0.0	0.0	0.0	2.0	2.0	0.0	0.0	0.0	0.0
5111666	0.0	0.0	0.0	2.0	2.0	0.0	0.0	0.0	0.0
5111667	0.0	0.0	0.0	2.0	2.0	0.0	0.0	0.0	0.0
5111668	0.0	0.0	0.0	2.0	2.0	0.0	0.0	0.0	0.0
5111669	0.0	0.0	0.0	2.0	2.0	0.0	0.0	0.0	0.0
5111670	0.0	0.0	0.0	2.0	0.0	0.0	0.0	0.0	0.0
5111671	0.0	0.0	0.0	2.0	0.0	0.0	0.0	0.0	0.0
5111672	0.0	0.0	0.0	2.0	0.0	0.0	0.0	0.0	0.0
5111673	0.0	0.0	0.0	2.0	0.0	0.0	0.0	0.0	0.0
5111674	0.0	0.0	0.0	2.0	0.0	0.0	0.0	0.0	0.0
5111675	0.0	0.0	0.0	2.0	0.0	0.0	0.0	0.0	0.0
5111676	0.0	0.0	0.0	2.0	0.0	0.0	0.0	0.0	0.0
5111677	0.0	0.0	0.0	2.0	0.0	0.0	0.0	0.0	0.0
5111678	0.0	0.0	0.0	2.0	0.0	0.0	0.0	0.0	0.0
5111679	0.0	0.0	0.0	2.0	0.0	0.0	0.0	0.0	0.0
5111680	0.0	0.0	0.0	2.0	0.0	0.0	0.0	0.0	0.0
5111681	0.0	0.0	0.0	2.0	0.0	0.0	0.0	0.0	0.0
5111682	0.0	0.0	0.0	2.0	0.0	0.0	0.0	0.0	0.0
5111683	0.0	0.0	0.0	2.0	0.0	0.0	0.0	0.0	0.0
5111684	0.0	0.0	0.0	2.0	0.0	0.0	0.0	0.0	0.0
5111685	0.0	0.0	0.0	2.0	0.0	0.0	0.0	0.0	0.0
5111686	0.0	0.0	0.0	2.0	0.0	0.0	0.0	0.0	0.0
5111687	0.0	0.0	0.0	2.0	0.0	0.0	0.0	0.0	0.0
5111688	0.0	0.0	0.0	2.0	0.0	0.0	0.0	0.0	0.0
5111689	0.0	0.0	0.0	2.0	0.0	0.0	0.0	0.0	0.0
5111690	0.0	0.0	0.0	2.0	0.0	4.0	0.0	0.0	0.0
5111691	0.0	0.0	0.0	0.0	0.0	4.0	0.0	0.0	0.0
5111692	0.0	0.0	0.0	0.0	0.0	4.0	0.0	0.0	0.0
5111693	0.0	0.0	0.0	0.0	0.0	4.0	0.0	0.0	0.0
5111694	0.0	0.0	0.0	0.0	0.0	4.0	0.0	0.0	0.0
5111695	0.0	0.0	0.0	0.0	0.0	4.0	0.0	0.0	0.0
5111696	0.0	0.0	0.0	0.0	0.0	4.0	0.0	0.0	0.0
5111697	0.0	0.0	0.0	0.0	0.0	4.0	0.0	0.0	0.0
5111698	0.0	0.0	0.0	0.0	0.0	4.0	0.0	0.0	0.0
5111699	0.0	0.0	0.0	0.0	0.0	4.0	0.0	0.0	0.0
5111700	0.0	0.0	0.0	0.0	0.0	4.0	0.0	0.0	0.0
5111701	0.0	0.0	0.0	0.0	0.0	4.0	0.0	0.0	0.0
5111702	0.0	0.0	0.0	0.0	0.0	4.0	0.0	0.0	0.0
5111703	0.0	0.0	0.0	0.0	0.0	4.0	0.0	0.0	0.0
5111704	0.0	0.0	0.0	0.0	0.0	4.0	0.0	0.0	0.0
5111705	0.0	0.0	0.0	0.0	0.0	4.0	0.0	0.0	0.0
5111706	0.0	0.0	0.0	0.0	0.0	4.0	0.0	0.0	0.0
5111707	0.0	0.0	0.0	0.0	0.0	4.0	0.0	0.0	0.0
5111708	0.0	0.0	0.0	0.0	0.0	4.0	0.0	0.0	0.0
5111709	0.0	0.0	0.0	2.0	0.0	4.0	0.0	0.0	0.0
5111710	0.0	0.0	0.0	2.0	2.0	6.0	0.0	0.0	0.0
5111711	0.0	0.0	0.0	2.0	2.0	6.0	0.0	0.0	0.0
5111712	0.0	0.0	0.0	2.0	2.0	7.0	0.0	0.0	0.0
5111713	0.0	0.0	0.0	2.0	2.0	7.0	0.0	0.0	0.0
5111714	0.0	0.0	0.0	2.0	2.0	7.0	0.0	0.0	0.0
5111715	0.0	0.0	0.0	2.0	4.0	7.0	0.0	0.0	0.0
5111716	0.0	0.0	0.0	2.0	4.0	7.0	0.0	0.0	0.0
5111717	0.0	0.0	0.0	2.0	4.0	9.0	0.0	0.0	0.0
5111718	0.0	0.0	0.0	2.0	4.0	9.0	0.0	0.0	0.0
5111719	0.0	0.0	0.0	4.0	4.0	9.0	0.0	0.0	0.0
5111720	0.0	0.0	0.0	4.0	4.0	9.0	0.0	0.0	0.0
5111721	0.0	0.0	0.0	4.0	4.0	9.0	0.0	0.0	0.0
5111722	0.0	0.0	0.0	4.0	4.0	9.0	0.0	0.0	0.0
5111723	0.0	0.0	0.0	4.0	4.0	9.0	0.0	0.0	0.0
5111724	0.0	0.0	0.0	4.0	4.0	9.0	0.0	0.0	0.0
5111725	0.0	0.0	0.0	4.0	4.0	9.0	0.0	0.0	0.0
5111726	0.0	0.0	0.0	4.0	4.0	9.0	0.0	0.0	0.0
5111727	0.0	0.0	0.0	4.0	4.0	14.0	0.0	0.0	0.0
5111728	0.0	0.0	0.0	4.0	4.0	14.0	0.0	0.0	0.0
5111729	0.0	0.0	0.0	4.0	4.0	14.0	0.0	0.0	0.0
5111730	0.0	0.0	0.0	4.0	4.0	14.0	0.0	0.0	0.0
5111731	0.0	0.0	0.0	4.0	4.0	14.0	0.0	0.0	0.0
5111732	0.0	0.0	0.0	4.0	4.0	14.0	0.0	0.0	0.0
5111733	0.0	0.0	0.0	4.0	4.0	14.0	0.0	0.0	0.0
5111734	0.0	0.0	0.0	4.0	4.0	14.0	0.0	0.0	0.0
5111735	0.0	0.0	0.0	4.0	4.0	14.0	0.0	0.0	0.0
5111736	0.0	0.0	0.0	4.0	4.0	14.0	0.0	0.0	0.0
5111737	0.0	0.0	0.0	4.0	4.0	14.0	0.0	0.0	0.0
5111738	0.0	0.0	0.0	4.0	4.0	14.0	0.0	0.0	0.0
5111739	0.0	0.0	0.0	4.0	4.0	14.0	0.0	0.0	0.0
5111740	0.0	0.0	0.0	4.0	6.0	14.0	0.0	0.0	0.0
5111741	0.0	0.0	0.0	4.0	6.0	14.0	0.0	0.0	0.0
5111742	0.0	0.0	0.0	4.0	6.0	14.0	0.0	0.0	0.0
5111743	0.0	0.0	0.0	4.0	6.0	14.0	0.0	0.0	0.0
5111744	0.0	0.0	0.0	4.0	6.0	14.0	0.0	0.0	0.0
5111745	0.0	0.0	0.0	4.0	6.0	14.0	0.0	0.0	0.0
5111746	0.0	0.0	0.0	4.0	6.0	14.0	0.0	0.0	0.0
5111747	0.0	0.0	0.0	4.0	6.0	14.0	0.0	0.0	0.0
5111748	0.0	0.0	0.0	4.0	6.0	14.0	0.0	0.0	0.0
5111749	0.0	0.0	0.0	4.0	6.0	14.0	0.0	0.0	0.0
5111750	0.0	0.0	0.0	6.0	6.0	14.0	0.0	0.0	0.0
5111751	0.0	0.0	0.0	6.0	6.0	14.0	0.0	0.0	0.0
5111752	0.0	0.0	0.0	6.0	6.0	14.0	0.0	0.0	0.0
5111753	0.0	0.0	0.0	6.0	8.0	14.0	0.0	0.0	0.0
5111754	0.0	0.0	0.0	6.0	8.0	14.0	0.0	0.0	0.0
5111755	0.0	0.0	0.0	6.0	8.0	14.0	0.0	0.0	0.0
5111756	0.0	0.0	0.0	6.0	8.0	14.0	0.0	0.0	0.0
5111757	0.0	0.0	0.0	6.0	8.0	14.0	0.0	0.0	0.0
5111758	0.0	0.0	0.0	6.0	8.0	14.0	0.0	0.0	0.0
5111759	0.0	0.0	0.0	6.0	8.0	14.0	0.0	0.0	0.0
5111760	0.0	0.0	0.0	6.0	8.0	14.0	0.0	0.0	0.0
5111761	0.0	0.0	0.0	8.0	8.0	18.0	0.0	0.0	0.0
5111762	0.0	0.0	0.0	8.0	8.0	18.0	0.0	0.0	0.0
5111763	0.0	0.0	0.0	8.0	8.0	18.0	0.0	0.0	0.0
5111764	0.0	0.0	0.0	8.0	8.0	18.0	0.0	0.0	0.0
5111765	0.0	0.0	0.0	8.0	8.0	18.0	0.0	0.0	0.0
5111766	0.0	0.0	0.0	8.0	8.0	18.0	0.0	0.0	0.0
5111767	0.0	0.0	0.0	8.0	8.0	18.0	0.0	0.0	0.0
5111768	0.0	0.0	0.0	8.0	8.0	18.0	0.0	0.0	0.0
5111769	0.0	0.0	0.0	8.0	8.0	18.0	0.0	0.0	0.0
5111770	0.0	0.0	0.0	8.0	8.0	18.0	0.0	0.0	0.0
5111771	0.0	0.0	0.0	8.0	8.0	18.0	0.0	0.0	0.0
5111772	0.0	0.0	0.0	8.0	8.0	18.0	0.0	0.0	0.0
5111773	0.0	0.0	0.0	8.0	8.0	16.0	0.0	0.0	0.0
5111774	0.0	0.0	0.0	8.0	8.0	16.0	0.0	0.0	0.0
5111775	0.0	0.0	0.0	8.0	8.0	16.0	0.0	0.0	0.0
5111776	0.0	0.0	0.0	8.0	8.0	16.0	0.0	0.0	0.0
5111777	0.0	0.0	0.0	8.0	8.0	16.0	0.0	0.0	0.0
5111778	0.0	0.0	0.0	8.0	8.0	16.0	0.0	0.0	0.0
5111779	0.0	0.0	0.0	8.0	8.0	16.0	0.0	0.0	0.0
5111780	0.0	0.0	0.0	8.0	8.0	16.0	0.0	0.0	0.0
5111781	0.0	0.0	0.0	8.0	8.0	16.0	0.0	0.0	0.0
5111782	0.0	0.0	0.0	8.0	8.0	16.0	0.0	0.0	0.0
5111783	0.0	0.0	0.0	8.0	8.0	16.0	0.0	0.0	0.0
5111784	0.0	0.0	0.0	8.0	8.0	16.0	0.0	0.0	0.0
5111785	0.0	0.0	0.0	8.0	8.0	16.0	0.0	0.0	0.0
5111786	0.0	0.0	0.0	8.0	8.0	16.0	0.0	0.0	0.0
5111787	0.0	0.0	0.0	10.0	8.0	16.0	0.0	0.0	0.0
5111788	0.0	0.0	0.0	10.0	8.0	16.0	0.0	0.0	0.0
5111789	0.0	0.0	0.0	10.0	8.0	16.0	0.0	0.0	0.0
5111790	0.0	0.0	0.0	10.0	8.0	16.0	0.0	0.0	0.0
5111791	0.0	0.0	0.0	10.0	8.0	16.0	0.0	0.0	0.0
5111792	0.0	0.0	0.0	10.0	8.0	16.0	0.0	0.0	0.0
5111793	0.0	0.0	0.0	10.0	8.0	16.0	0.0	0.0	0.0
5111794	0.0	0.0	0.0	10.0	8.0	16.0	0.0	0.0	0.0
5111795	0.0	0.0	0.0	10.0	8.0	16.0	0.0	0.0	0.0
5111796	0.0	0.0	0.0	10.0	8.0	16.0	0.0	0.0	0.0
5111797	0.0	0.0	0.0	10.0	8.0	16.0	0.0	0.0	0.0
5111798	0.0	0.0	0.0	10.0	8.0	16.0	0.0	0.0	0.0
5111799	0.0	0.0	0.0	10.0	8.0	16.0	0.0	0.0	0.0
5111800	0.0	0.0	0.0	10.0	8.0	16.0	0.0	0.0	0.0
5111801	0.0	0.0	0.0	10.0	8.0	16.0	0.0	0.0	0.0
5111802	0.0	0.0	0.0	10.0	8.0	16.0	0.0	0.0	0.0
5111803	0.0	0.0	0.0	10.0	8.0	14.0	0.0	0.0	0.0
5111804	0.0	0.0	0.0	10.0	8.0	14.0	0.0	0.0	0.0
5111805	0.0	0.0	0.0	10.0	8.0	14.0	0.0	0.0	0.0
5111806	0.0	0.0	0.0	10.0	8.0	14.0	0.0	0.0	0.0
5111807	0.0	0.0	0.0	10.0	8.0	14.0	0.0	0.0	0.0
5111808	0.0	0.0	0.0	10.0	8.0	14.0	0.0	0.0	0.0
5111809	0.0	0.0	0.0	10.0	6.0	14.0	0.0	0.0	0.0
5111810	0.0	0.0	0.0	10.0	6.0	14.0	0.0	0.0	0.0
5111811	0.0	0.0	0.0	10.0	6.0	14.0	0.0	0.0	0.0
5111812	0.0	0.0	0.0	10.0	4.0	14.0	0.0	0.0	0.0
5111813	0.0	0.0	0.0	10.0	4.0	14.0	0.0	0.0	0.0
5111814	0.0	0.0	0.0	8.0	4.0	14.0	0.0	0.0	0.0
5111815	0.0	0.0	0.0	8.0	4.0	14.0	0.0	0.0	0.0
5111816	0.0	0.0	0.0	8.0	4.0	14.0	0.0	0.0	0.0
5111817	0.0	0.0	0.0	8.0	4.0	14.0	0.0	0.0	0.0
5111818	0.0	0.0	0.0	8.0	4.0	14.0	0.0	0.0	0.0
5111819	0.0	0.0	0.0	8.0	4.0	14.0	0.0	0.0	0.0
5111820	0.0	0.0	0.0	8.0	4.0	14.0	0.0	0.0	0.0
5111821	0.0	0.0	0.0	8.0	4.0	14.0	0.0	0.0	0.0
5111822	0.0	0.0	0.0	8.0	4.0	14.0	0.0	0.0	0.0
5111823	0.0	0.0	0.0	8.0	4.0	14.0	0.0	0.0	0.0
5111824	0.0	0.0	0.0	8.0	4.0	14.0	0.0	0.0	0.0
5111825	0.0	0.0	0.0	6.0	4.0	12.0	0.0	0.0	0.0
5111826	0.0	0.0	0.0	4.0	4.0	12.0	0.0	0.0	0.0
5111827	0.0	0.0	0.0	4.0	4.0	12.0	0.0	0.0	0.0
5111828	0.0	0.0	0.0	4.0	4.0	12.0	0.0	0.0	0.0
5111829	0.0	0.0	0.0	4.0	4.0	12.0	0.0	0.0	0.0
5111830	0.0	0.0	0.0	4.0	4.0	12.0	0.0	0.0	0.0
5111831	0.0	0.0	0.0	6.0	4.0	12.0	0.0	0.0	0.0
5111832	0.0	0.0	0.0	6.0	4.0	12.0	0.0	0.0	0.0
5111833	0.0	0.0	0.0	6.0	4.0	12.0	0.0	0.0	0.0
5111834	0.0	0.0	0.0	6.0	4.0	12.0	0.0	0.0	0.0
5111835	0.0	0.0	0.0	6.0	4.0	12.0	0.0	0.0	0.0
5111836	0.0	0.0	0.0	6.0	4.0	8.0	0.0	0.0	0.0
5111837	0.0	0.0	0.0	6.0	4.0	6.0	0.0	0.0	0.0
5111838	0.0	0.0	0.0	4.0	4.0	6.0	0.0	0.0	0.0
5111839	0.0	0.0	0.0	4.0	4.0	4.0	0.0	0.0	0.0
5111840	0.0	0.0	0.0	4.0	4.0	4.0	0.0	0.0	0.0
5111841	0.0	0.0	0.0	4.0	4.0	4.0	0.0	0.0	0.0
5111842	0.0	0.0	0.0	4.0	4.0	4.0	0.0	0.0	0.0
5111843	0.0	0.0	0.0	4.0	4.0	4.0	0.0	0.0	0.0
5111844	0.0	0.0	0.0	4.0	4.0	4.0	0.0	0.0	0.0
5111845	0.0	0.0	0.0	4.0	4.0	4.0	0.0	0.0	0.0
5111846	0.0	0.0	0.0	4.0	4.0	4.0	0.0	0.0	0.0
5111847	0.0	0.0	0.0	4.0	4.0	4.0	0.0	0.0	0.0
5111848	0.0	0.0	0.0	4.0	2.0	6.0	0.0	0.0	0.0
5111849	0.0	0.0	0.0	4.0	2.0	6.0	0.0	0.0	0.0
5111850	0.0	0.0	0.0	4.0	2.0	6.0	0.0	0.0	0.0
5111851	0.0	0.0	0.0	4.0	2.0	6.0	0.0	0.0	0.0
5111852	0.0	0.0	0.0	4.0	2.0	6.0	0.0	0.0	0.0
5111853	0.0	0.0	0.0	4.0	2.0	6.0	0.0	0.0	0.0
5111854	0.0	0.0	0.0	4.0	2.0	6.0	0.0	0.0	0.0
5111855	0.0	0.0	0.0	4.0	2.0	6.0	0.0	0.0	0.0
5111856	0.0	0.0	0.0	4.0	2.0	6.0	0.0	0.0	0.0
5111857	0.0	0.0	0.0	4.0	2.0	6.0	0.0	0.0	0.0
5111858	0.0	0.0	0.0	4.0	0.0	4.0	0.0	0.0	0.0
5111859	0.0	0.0	0.0	4.0	0.0	4.0	0.0	0.0	0.0
5111860	0.0	0.0	0.0	2.0	0.0	4.0	0.0	0.0	0.0
5111861	0.0	0.0	0.0	2.0	0.0	3.0	0.0	0.0	0.0
5111862	0.0	0.0	0.0	2.0	0.0	3.0	0.0	0.0	0.0
5111863	0.0	0.0	0.0	2.0	0.0	3.0	0.0	0.0	0.0
5111864	0.0	0.0	0.0	2.0	0.0	3.0	0.0	0.0	0.0
5111865	0.0	0.0	0.0	2.0	0.0	3.0	0.0	0.0	0.0
5111866	0.0	0.0	0.0	2.0	0.0	3.0	0.0	0.0	0.0
5111867	0.0	0.0	0.0	2.0	0.0	3.0	0.0	0.0	0.0
5111868	0.0	0.0	0.0	2.0	0.0	3.0	0.0	0.0	0.0
5111869	0.0	0.0	0.0	2.0	0.0	3.0	0.0	0.0	0.0
5111870	0.0	0.0	0.0	2.0	0.0	3.0	0.0	0.0	0.0
5111871	0.0	0.0	0.0	2.0	0.0	3.0	0.0	0.0	0.0
5111872	0.0	0.0	0.0	2.0	0.0	3.0	0.0	0.0	0.0
5111873	0.0	0.0	0.0	2.0	0.0	3.0	0.0	0.0	0.0
5111874	0.0	0.0	0.0	2.0	0.0	3.0	2.0	0.0	2.0
5111875	0.0	0.0	0.0	2.0	0.0	3.0	2.0	0.0	2.0
5111876	0.0	0.0	0.0	2.0	0.0	3.0	2.0	0.0	2.0
5111877	0.0	0.0	0.0	2.0	0.0	2.0	2.0	0.0	2.0
5111878	0.0	0.0	0.0	2.0	0.0	2.0	2.0	0.0	2.0
5111879	0.0	0.0	0.0	4.0	0.0	2.0	2.0	0.0	2.0
5111880	0.0	0.0	0.0	4.0	2.0	2.0	2.0	0.0	2.0
5111881	0.0	0.0	0.0	4.0	2.0	2.0	2.0	0.0	2.0
5111882	0.0	0.0	0.0	4.0	2.0	2.0	2.0	0.0	2.0
5111883	0.0	0.0	0.0	4.0	4.0	2.0	2.0	0.0	2.0
5111884	0.0	0.0	0.0	4.0	4.0	2.0	2.0	0.0	2.0
5111885	0.0	0.0	0.0	4.0	4.0	2.0	2.0	0.0	2.0
5111886	0.0	0.0	0.0	4.0	4.0	2.0	2.0	0.0	2.0
5111887	0.0	0.0	0.0	4.0	4.0	2.0	2.0	0.0	2.0
5111888	0.0	0.0	0.0	4.0	4.0	2.0	2.0	0.0	2.0
5111889	0.0	0.0	0.0	4.0	4.0	2.0	2.0	0.0	2.0
5111890	0.0	0.0	0.0	4.0	4.0	2.0	2.0	0.0	2.0
5111891	0.0	0.0	0.0	4.0	4.0	2.0	2.0	0.0	2.0
5111892	0.0	0.0	0.0	4.0	4.0	2.0	2.0	0.0	2.0
5111893	0.0	0.0	0.0	4.0	4.0	2.0	2.0	0.0	2.0
5111894	0.0	0.0	0.0	4.0	4.0	2.0	2.0	0.0	2.0
5111895	0.0	0.0	0.0	6.0	4.0	2.0	2.0	0.0	2.0
5111896	0.0	0.0	0.0	6.0	4.0	2.0	2.0	0.0	2.0
5111897	0.0	0.0	0.0	6.0	4.0	2.0	2.0	0.0	2.0
5111898	0.0	0.0	0.0	6.0	4.0	2.0	2.0	0.0	2.0
5111899	0.0	0.0	0.0	6.0	4.0	2.0	2.0	0.0	2.0
5111900	0.0	0.0	0.0	6.0	4.0	2.0	2.0	0.0	2.0
5111901	0.0	0.0	0.0	6.0	4.0	2.0	2.0	0.0	2.0
5111902	0.0	0.0	0.0	6.0	4.0	2.0	2.0	0.0	2.0
5111903	0.0	0.0	0.0	6.0	4.0	2.0	2.0	0.0	2.0
5111904	0.0	0.0	0.0	6.0	4.0	2.0	2.0	0.0	2.0
5111905	0.0	0.0	0.0	6.0	4.0	2.0	2.0	0.0	2.0
5111906	0.0	0.0	0.0	6.0	4.0	2.0	2.0	0.0	2.0
5111907	0.0	0.0	0.0	6.0	4.0	2.0	2.0	0.0	2.0
5111908	0.0	0.0	0.0	6.0	4.0	2.0	2.0	0.0	2.0
5111909	0.0	0.0	0.0	6.0	4.0	2.0	2.0	0.0	2.0
5111910	0.0	0.0	0.0	6.0	4.0	2.0	2.0	0.0	2.0
5111911	0.0	0.0	0.0	6.0	4.0	2.0	2.0	0.0	2.0
5111912	0.0	0.0	0.0	6.0	4.0	2.0	2.0	0.0	2.0
5111913	0.0	0.0	0.0	6.0	4.0	2.0	2.0	0.0	2.0
5111914	0.0	0.0	0.0	6.0	4.0	2.0	2.0	0.0	2.0
5111915	0.0	0.0	0.0	8.0	4.0	2.0	2.0	0.0	2.0
5111916	0.0	0.0	0.0	8.0	4.0	2.0	2.0	0.0	2.0
5111917	0.0	0.0	0.0	8.0	4.0	2.0	2.0	0.0	2.0
5111918	0.0	0.0	0.0	8.0	4.0	2.0	2.0	0.0	2.0
5111919	0.0	0.0	0.0	8.0	4.0	2.0	2.0	0.0	2.0
5111920	0.0	0.0	0.0	8.0	4.0	2.0	2.0	0.0	2.0
5111921	0.0	0.0	0.0	8.0	4.0	4.0	4.0	0.0	2.0
5111922	0.0	0.0	0.0	8.0	4.0	4.0	4.0	0.0	2.0
5111923	0.0	0.0	0.0	8.0	6.0	4.0	4.0	0.0	2.0
5111924	0.0	0.0	0.0	8.0	6.0	4.0	4.0	0.0	2.0
5111925	0.0	0.0	0.0	8.0	6.0	4.0	4.0	0.0	2.0
5111926	0.0	0.0	0.0	8.0	6.0	4.0	4.0	0.0	2.0
5111927	0.0	0.0	0.0	8.0	6.0	4.0	4.0	0.0	2.0
5111928	0.0	0.0	0.0	8.0	6.0	4.0	4.0	0.0	2.0
5111929	0.0	0.0	0.0	8.0	6.0	4.0	4.0	0.0	2.0
5111930	0.0	0.0	0.0	8.0	6.0	4.0	4.0	0.0	2.0
5111931	0.0	0.0	0.0	6.0	6.0	4.0	4.0	0.0	2.0
5111932	0.0	0.0	0.0	6.0	6.0	4.0	4.0	0.0	2.0
5111933	0.0	0.0	0.0	6.0	6.0	4.0	4.0	0.0	2.0
5111934	0.0	0.0	0.0	6.0	6.0	4.0	4.0	0.0	2.0
5111935	0.0	0.0	0.0	6.0	6.0	4.0	4.0	0.0	2.0
5111936	0.0	0.0	0.0	6.0	6.0	4.0	4.0	0.0	2.0
5111937	0.0	0.0	0.0	6.0	6.0	4.0	4.0	0.0	2.0
5111938	0.0	0.0	0.0	6.0	6.0	4.0	4.0	0.0	2.0
5111939	0.0	0.0	0.0	6.0	6.0	4.0	4.0	0.0	2.0
5111940	0.0	0.0	0.0	6.0	6.0	4.0	4.0	0.0	2.0
5111941	0.0	0.0	0.0	6.0	6.0	4.0	4.0	0.0	2.0
5111942	0.0	0.0	0.0	6.0	6.0	4.0	4.0	0.0	2.0
5111943	0.0	0.0	0.0	6.0	6.0	4.0	4.0	0.0	2.0
5111944	0.0	0.0	0.0	6.0	6.0	4.0	4.0	0.0	2.0
5111945	0.0	0.0	0.0	6.0	6.0	4.0	4.0	0.0	2.0
5111946	0.0	0.0	0.0	6.0	6.0	4.0	4.0	0.0	2.0
5111947	0.0	0.0	0.0	6.0	6.0	4.0	4.0	0.0	2.0
5111948	0.0	0.0	0.0	6.0	6.0	4.0	4.0	0.0	2.0
5111949	0.0	0.0	0.0	6.0	6.0	4.0	4.0	0.0	2.0
5111950	0.0	0.0	0.0	6.0	6.0	4.0	4.0	0.0	2.0
5111951	0.0	0.0	0.0	6.0	6.0	4.0	4.0	0.0	2.0
5111952	0.0	0.0	0.0	6.0	6.0	4.0	4.0	0.0	2.0
5111953	0.0	0.0	0.0	6.0	6.0	4.0	4.0	0.0	2.0
5111954	0.0	0.0	0.0	6.0	6.0	4.0	4.0	0.0	2.0
5111955	0.0	0.0	0.0	6.0	6.0	4.0	4.0	0.0	2.0
5111956	0.0	0.0	0.0	6.0	6.0	4.0	4.0	0.0	2.0
5111957	0.0	0.0	0.0	6.0	6.0	4.0	4.0	0.0	2.0
5111958	0.0	0.0	0.0	6.0	6.0	4.0	4.0	0.0	2.0
5111959	0.0	0.0	0.0	6.0	6.0	4.0	4.0	0.0	2.0
5111960	0.0	0.0	0.0	6.0	6.0	4.0	4.0	0.0	2.0
5111961	0.0	0.0	0.0	6.0	6.0	4.0	4.0	0.0	2.0
5111962	0.0	0.0	0.0	6.0	6.0	2.0	4.0	0.0	2.0
5111963	0.0	0.0	0.0	6.0	6.0	2.0	4.0	0.0	2.0
5111964	0.0	0.0	0.0	6.0	6.0	2.0	4.0	0.0	2.0
5111965	0.0	0.0	0.0	6.0	6.0	2.0	4.0	0.0	2.0
5111966	0.0	0.0	0.0	6.0	6.0	2.0	4.0	0.0	2.0
5111967	0.0	0.0	0.0	6.0	6.0	2.0	4.0	0.0	2.0
5111968	0.0	0.0	0.0	6.0	6.0	2.0	4.0	0.0	2.0
5111969	0.0	0.0	0.0	6.0	6.0	2.0	4.0	0.0	2.0
5111970	0.0	0.0	0.0	6.0	6.0	2.0	4.0	0.0	2.0
5111971	0.0	0.0	0.0	6.0	6.0	2.0	4.0	0.0	2.0
5111972	0.0	0.0	0.0	6.0	6.0	2.0	4.0	0.0	2.0
5111973	0.0	0.0	0.0	6.0	6.0	2.0	4.0	0.0	2.0
5111974	0.0	0.0	0.0	6.0	6.0	2.0	4.0	0.0	2.0
5111975	0.0	0.0	0.0	6.0	6.0	2.0	4.0	0.0	2.0
5111976	0.0	0.0	0.0	6.0	6.0	2.0	4.0	0.0	2.0
5111977	0.0	0.0	0.0	6.0	6.0	2.0	4.0	0.0	2.0
5111978	0.0	0.0	0.0	6.0	6.0	2.0	4.0	0.0	2.0
5111979	0.0	0.0	0.0	6.0	6.0	2.0	4.0	0.0	2.0
5111980	0.0	0.0	0.0	6.0	6.0	2.0	4.0	0.0	2.0
5111981	0.0	0.0	0.0	6.0	6.0	2.0	4.0	0.0	2.0
5111982	0.0	0.0	0.0	6.0	6.0	2.0	4.0	0.0	2.0
5111983	0.0	0.0	0.0	4.0	6.0	2.0	4.0	0.0	2.0
5111984	0.0	0.0	0.0	4.0	6.0	2.0	4.0	0.0	2.0
5111985	0.0	0.0	0.0	4.0	4.0	2.0	4.0	0.0	2.0
5111986	0.0	0.0	0.0	4.0	4.0	2.0	4.0	0.0	2.0
5111987	0.0	0.0	0.0	4.0	4.0	2.0	4.0	0.0	2.0
5111988	0.0	0.0	0.0	4.0	4.0	2.0	4.0	0.0	2.0
5111989	0.0	0.0	0.0	4.0	4.0	2.0	4.0	0.0	2.0
5111990	0.0	0.0	0.0	4.0	4.0	2.0	4.0	0.0	2.0
5111991	0.0	0.0	0.0	4.0	4.0	2.0	3.0	0.0	2.0
5111992	0.0	0.0	0.0	4.0	4.0	2.0	2.0	0.0	2.0
5111993	0.0	0.0	0.0	4.0	2.0	2.0	2.0	0.0	0.0
5111994	0.0	0.0	0.0	4.0	2.0	2.0	2.0	0.0	0.0
5111995	0.0	0.0	0.0	4.0	2.0	2.0	2.0	0.0	0.0
5111996	0.0	0.0	0.0	4.0	2.0	2.0	2.0	0.0	0.0
5111997	0.0	0.0	0.0	4.0	2.0	2.0	2.0	0.0	0.0
5111998	0.0	0.0	0.0	4.0	2.0	2.0	2.0	0.0	0.0
5111999	0.0	0.0	0.0	4.0	2.0	2.0	2.0	0.0	0.0
5112000	0.0	0.0	0.0	4.0	2.0	2.0	2.0	0.0	0.0
5112001	0.0	0.0	0.0	4.0	2.0	2.0	2.0	0.0	0.0
5112002	0.0	0.0	0.0	4.0	2.0	2.0	2.0	0.0	0.0
5112003	0.0	0.0	0.0	4.0	2.0	2.0	2.0	0.0	0.0
5112004	0.0	0.0	0.0	4.0	2.0	2.0	2.0	0.0	0.0
5112005	0.0	0.0	0.0	2.0	2.0	2.0	2.0	0.0	0.0
5112006	0.0	0.0	0.0	2.0	2.0	2.0	2.0	0.0	0.0
5112007	0.0	0.0	0.0	0.0	2.0	2.0	2.0	0.0	0.0
5112008	0.0	0.0	0.0	0.0	2.0	2.0	2.0	0.0	0.0
5112009	0.0	0.0	0.0	0.0	2.0	2.0	2.0	0.0	0.0
5112010	0.0	0.0	0.0	0.0	2.0	2.0	2.0	0.0	0.0
5112011	0.0	0.0	0.0	0.0	2.0	2.0	2.0	0.0	0.0
5112012	0.0	0.0	0.0	0.0	2.0	2.0	2.0	0.0	0.0
5112013	0.0	0.0	0.0	0.0	2.0	2.0	2.0	0.0	0.0
5112014	0.0	0.0	0.0	0.0	2.0	2.0	2.0	0.0	0.0
5112015	0.0	0.0	0.0	0.0	2.0	2.0	0.0	0.0	0.0
5112016	0.0	0.0	0.0	0.0	2.0	2.0	0.0	0.0	0.0
5112017	0.0	0.0	0.0	0.0	2.0	2.0	0.0	0.0	0.0
5112018	0.0	0.0	0.0	0.0	2.0	2.0	0.0	0.0	0.0
5112019	0.0	0.0	0.0	0.0	2.0	2.0	0.0	0.0	0.0
5112020	0.0	0.0	0.0	0.0	2.0	2.0	0.0	0.0	0.0
5112021	0.0	0.0	0.0	0.0	2.0	2.0	0.0	0.0	0.0
5112022	0.0	0.0	0.0	0.0	2.0	2.0	0.0	0.0	0.0
5112023	0.0	0.0	0.0	0.0	2.0	2.0	0.0	0.0	0.0
5112024	0.0	0.0	0.0	0.0	2.0	2.0	0.0	0.0	0.0
5112025	0.0	0.0	0.0	0.0	2.0	2.0	0.0	0.0	0.0
5112026	0.0	0.0	0.0	0.0	2.0	2.0	0.0	0.0	0.0
5112027	0.0	0.0	0.0	0.0	0.0	2.0	0.0	0.0	0.0
5112028	0.0	0.0	0.0	0.0	0.0	2.0	0.0	0.0	0.0
5112029	0.0	0.0	0.0	0.0	0.0	2.0	0.0	0.0	0.0
5112030	0.0	0.0	0.0	0.0	0.0	2.0	0.0	0.0	0.0
5112031	0.0	0.0	0.0	0.0	0.0	2.0	0.0	0.0	0.0
5112032	0.0	0.0	0.0	0.0	0.0	2.0	0.0	0.0	0.0
5112033	0.0	0.0	0.0	0.0	0.0	2.0	0.0	0.0	0.0
5112034	0.0	0.0	0.0	0.0	0.0	2.0	0.0	0.0	0.0
5112035	0.0	0.0	0.0	0.0	0.0	2.0	0.0	0.0	0.0
5112036	0.0	0.0	0.0	0.0	0.0	2.0	0.0	0.0	0.0
5112037	0.0	0.0	0.0	0.0	0.0	2.0	0.0	0.0	0.0
5112038	0.0	0.0	0.0	0.0	0.0	2.0	0.0	0.0	0.0
5112039	0.0	0.0	0.0	0.0	0.0	2.0	0.0	0.0	0.0
5112040	0.0	0.0	0.0	0.0	0.0	2.0	0.0	0.0	0.0
5112041	0.0	0.0	0.0	0.0	0.0	2.0	0.0	0.0	0.0
5112042	0.0	0.0	0.0	0.0	0.0	2.0	0.0	0.0	0.0
5112043	0.0	0.0	0.0	0.0	0.0	2.0	0.0	0.0	0.0
5112044	0.0	0.0	0.0	0.0	0.0	2.0	0.0	0.0	0.0
5112045	0.0	0.0	0.0	0.0	0.0	2.0	0.0	0.0	0.0
5112046	0.0	0.0	0.0	0.0	0.0	2.0	0.0	0.0	0.0
5112047	0.0	0.0	0.0	0.0	0.0	2.0	0.0	0.0	0.0
5112048	0.0	0.0	0.0	0.0	0.0	2.0	0.0	0.0	0.0
5112049	0.0	0.0	0.0	0.0	0.0	2.0	0.0	0.0	0.0
5112050	0.0	0.0	0.0	0.0	0.0	2.0	0.0	0.0	0.0
5112051	0.0	0.0	0.0	0.0	0.0	2.0	0.0	0.0	0.0
5112052	0.0	0.0	0.0	0.0	0.0	2.0	0.0	0.0	0.0
5112053	0.0	0.0	0.0	0.0	0.0	2.0	0.0	0.0	0.0
5112054	0.0	0.0	0.0	0.0	0.0	2.0	0.0	0.0	0.0
5112055	0.0	0.0	0.0	0.0	0.0	2.0	0.0	0.0	0.0
5112056	0.0	0.0	0.0	0.0	0.0	2.0	0.0	0.0	0.0
5112057	0.0	0.0	0.0	0.0	0.0	2.0	0.0	0.0	0.0
5112058	0.0	0.0	0.0	0.0	0.0	2.0	0.0	0.0	0.0
5112059	0.0	0.0	0.0	0.0	0.0	2.0	0.0	0.0	0.0
5112060	0.0	0.0	0.0	0.0	0.0	2.0	0.0	0.0	0.0
5112061	0.0	0.0	0.0	0.0	0.0	2.0	0.0	0.0	0.0
5112062	0.0	0.0	0.0	0.0	0.0	2.0	0.0	0.0	0.0
5112063	0.0	0.0	0.0	0.0	0.0	2.0	0.0	0.0	0.0
5112064	0.0	0.0	0.0	0.0	0.0	0.0	0.0	0.0	0.0
5112065	0.0	0.0	0.0	0.0	0.0	0.0	0.0	0.0	0.0
5112066	0.0	0.0	0.0	0.0	0.0	0.0	0.0	0.0	0.0
5112067	0.0	0.0	0.0	0.0	0.0	0.0	0.0	0.0	0.0
5112068	0.0	0.0	0.0	0.0	0.0	0.0	0.0	0.0	0.0
5112069	0.0	0.0	0.0	0.0	0.0	0.0	0.0	0.0	0.0
5112070	0.0	0.0	0.0	0.0	0.0	0.0	0.0	0.0	0.0
5112071	0.0	0.0	0.0	0.0	0.0	0.0	0.0	0.0	0.0
5112072	0.0	0.0	0.0	0.0	0.0	0.0	0.0	0.0	0.0
5112073	0.0	0.0	0.0	0.0	0.0	0.0	0.0	0.0	0.0
5112074	0.0	0.0	0.0	0.0	0.0	0.0	0.0	0.0	0.0
5112075	0.0	0.0	0.0	0.0	0.0	0.0	0.0	0.0	0.0
5112076	0.0	0.0	0.0	0.0	0.0	0.0	0.0	0.0	0.0
5112077	0.0	0.0	0.0	0.0	0.0	0.0	0.0	0.0	0.0
5112078	0.0	0.0	0.0	0.0	0.0	0.0	0.0	0.0	0.0
5112079	0.0	0.0	0.0	0.0	0.0	0.0	0.0	0.0	0.0
5112080	0.0	0.0	0.0	0.0	0.0	0.0	0.0	0.0	0.0
5112081	0.0	0.0	0.0	0.0	0.0	0.0	0.0	0.0	0.0
5112082	0.0	0.0	0.0	0.0	0.0	0.0	0.0	0.0	0.0
5112083	0.0	0.0	0.0	0.0	0.0	0.0	0.0	0.0	0.0
5112084	0.0	0.0	0.0	0.0	0.0	0.0	0.0	0.0	0.0
5112085	0.0	0.0	0.0	0.0	0.0	0.0	0.0	0.0	0.0
5112086	0.0	0.0	0.0	0.0	0.0	0.0	0.0	0.0	0.0
5112087	0.0	0.0	0.0	0.0	0.0	0.0	0.0	0.0	0.0
5112088	0.0	0.0	0.0	0.0	0.0	0.0	0.0	0.0	0.0
5112089	0.0	0.0	0.0	0.0	0.0	0.0	0.0	0.0	0.0
5112090	0.0	0.0	0.0	0.0	0.0	0.0	0.0	0.0	0.0
5112091	0.0	0.0	0.0	0.0	0.0	0.0	0.0	0.0	0.0
5112092	0.0	0.0	0.0	0.0	0.0	0.0	0.0	0.0	0.0
5112093	0.0	0.0	0.0	0.0	0.0	0.0	0.0	0.0	0.0
5112094	0.0	0.0	0.0	0.0	0.0	0.0	0.0	0.0	0.0
5112095	0.0	0.0	0.0	0.0	0.0	0.0	0.0	0.0	0.0
5112096	0.0	0.0	0.0	0.0	0.0	0.0	0.0	0.0	0.0
5112097	0.0	0.0	0.0	0.0	0.0	2.0	0.0	0.0	0.0
5112098	0.0	0.0	0.0	0.0	0.0	2.0	0.0	0.0	0.0
5112099	0.0	0.0	0.0	0.0	0.0	2.0	0.0	0.0	0.0
5112100	0.0	0.0	0.0	0.0	0.0	2.0	0.0	0.0	0.0
5112101	0.0	0.0	0.0	0.0	0.0	2.0	0.0	0.0	0.0
5112102	0.0	0.0	0.0	0.0	0.0	2.0	0.0	0.0	0.0
5112103	0.0	0.0	0.0	0.0	0.0	2.0	0.0	0.0	0.0
5112104	0.0	0.0	0.0	0.0	0.0	2.0	0.0	0.0	0.0
5112105	0.0	0.0	0.0	0.0	0.0	2.0	0.0	0.0	0.0
5112106	0.0	0.0	0.0	0.0	0.0	2.0	0.0	0.0	0.0
5112107	0.0	0.0	0.0	0.0	0.0	2.0	0.0	0.0	0.0
5112108	0.0	0.0	0.0	0.0	0.0	2.0	0.0	0.0	0.0
5112109	0.0	0.0	0.0	0.0	0.0	2.0	0.0	0.0	0.0
5112110	0.0	0.0	0.0	0.0	0.0	2.0	0.0	0.0	0.0
5112111	0.0	0.0	0.0	0.0	0.0	2.0	0.0	0.0	0.0
5112112	0.0	0.0	0.0	0.0	0.0	2.0	0.0	0.0	0.0
5112113	0.0	0.0	0.0	0.0	0.0	2.0	0.0	0.0	0.0
5112114	0.0	0.0	0.0	0.0	0.0	2.0	0.0	0.0	0.0
5112115	0.0	0.0	0.0	0.0	0.0	2.0	0.0	0.0	0.0
5112116	0.0	0.0	0.0	0.0	0.0	2.0	0.0	0.0	0.0
5112117	0.0	0.0	0.0	0.0	0.0	2.0	0.0	0.0	0.0
5112118	0.0	0.0	0.0	0.0	0.0	2.0	0.0	0.0	0.0
5112119	0.0	0.0	0.0	0.0	0.0	2.0	0.0	0.0	0.0
5112120	0.0	0.0	0.0	0.0	0.0	2.0	0.0	0.0	0.0
5112121	0.0	0.0	0.0	0.0	0.0	2.0	0.0	0.0	0.0
5112122	0.0	0.0	0.0	0.0	0.0	2.0	0.0	0.0	0.0
5112123	0.0	0.0	0.0	0.0	0.0	2.0	0.0	0.0	0.0
5112124	0.0	0.0	0.0	0.0	0.0	2.0	0.0	0.0	0.0
5112125	0.0	0.0	0.0	0.0	0.0	2.0	0.0	0.0	0.0
5112126	0.0	0.0	0.0	0.0	0.0	2.0	0.0	0.0	0.0
5112127	0.0	0.0	0.0	0.0	0.0	2.0	0.0	0.0	0.0
5112128	0.0	0.0	0.0	0.0	0.0	2.0	0.0	0.0	0.0
5112129	0.0	0.0	0.0	0.0	0.0	2.0	0.0	0.0	0.0
5112130	0.0	0.0	0.0	0.0	0.0	2.0	0.0	0.0	0.0
5112131	0.0	0.0	0.0	0.0	0.0	2.0	0.0	0.0	0.0
5112132	0.0	0.0	0.0	0.0	0.0	2.0	0.0	0.0	0.0
5112133	0.0	0.0	0.0	0.0	0.0	2.0	0.0	0.0	0.0
5112134	0.0	0.0	0.0	0.0	0.0	2.0	0.0	0.0	0.0
5112135	0.0	0.0	0.0	0.0	0.0	2.0	0.0	0.0	0.0
5112136	0.0	0.0	0.0	0.0	0.0	2.0	0.0	0.0	0.0
5112137	0.0	0.0	0.0	0.0	0.0	2.0	0.0	0.0	0.0
5112138	0.0	0.0	0.0	0.0	0.0	2.0	0.0	0.0	0.0
5112139	0.0	0.0	0.0	0.0	0.0	2.0	0.0	0.0	0.0
5112140	0.0	0.0	0.0	0.0	0.0	2.0	0.0	0.0	0.0
5112141	0.0	0.0	0.0	0.0	0.0	2.0	0.0	0.0	0.0
5112142	0.0	0.0	0.0	0.0	0.0	2.0	0.0	0.0	0.0
5112143	0.0	0.0	0.0	0.0	0.0	2.0	0.0	0.0	0.0
5112144	0.0	0.0	0.0	0.0	0.0	2.0	0.0	0.0	0.0
5112145	0.0	0.0	0.0	0.0	0.0	2.0	0.0	0.0	0.0
5112146	0.0	0.0	0.0	0.0	0.0	2.0	0.0	0.0	0.0
5112147	0.0	0.0	0.0	0.0	0.0	2.0	0.0	0.0	0.0
5112148	0.0	0.0	0.0	0.0	0.0	2.0	0.0	0.0	0.0
5112149	0.0	0.0	0.0	0.0	0.0	2.0	0.0	0.0	0.0
5112150	0.0	0.0	0.0	0.0	0.0	2.0	0.0	0.0	0.0
5112151	0.0	0.0	0.0	0.0	0.0	2.0	0.0	0.0	0.0
5112152	0.0	0.0	0.0	0.0	0.0	2.0	0.0	0.0	0.0
5112153	0.0	0.0	0.0	0.0	0.0	2.0	0.0	0.0	0.0
5112154	0.0	0.0	0.0	0.0	0.0	2.0	0.0	0.0	0.0
5112155	0.0	0.0	0.0	0.0	0.0	2.0	0.0	0.0	0.0
5112156	0.0	0.0	0.0	0.0	0.0	2.0	0.0	0.0	0.0
5112157	0.0	0.0	0.0	0.0	0.0	2.0	0.0	0.0	0.0
5112158	0.0	0.0	0.0	0.0	0.0	2.0	0.0	0.0	0.0
5112159	0.0	0.0	0.0	0.0	0.0	2.0	0.0	0.0	0.0
5112160	0.0	0.0	0.0	0.0	0.0	2.0	0.0	0.0	0.0
5112161	0.0	0.0	0.0	0.0	0.0	2.0	0.0	0.0	0.0
5112162	0.0	0.0	0.0	0.0	0.0	2.0	0.0	0.0	0.0
5112163	0.0	0.0	0.0	0.0	0.0	2.0	0.0	0.0	0.0
5112164	0.0	0.0	0.0	0.0	0.0	2.0	0.0	0.0	0.0
5112165	0.0	0.0	0.0	0.0	0.0	2.0	0.0	0.0	0.0
5112166	0.0	0.0	0.0	0.0	0.0	2.0	0.0	0.0	0.0
5112167	0.0	0.0	0.0	0.0	0.0	2.0	0.0	0.0	0.0
5112168	0.0	0.0	0.0	0.0	0.0	2.0	0.0	0.0	0.0
5112169	0.0	0.0	0.0	0.0	0.0	2.0	0.0	0.0	0.0
5112170	0.0	0.0	0.0	0.0	0.0	2.0	0.0	0.0	0.0
5112171	0.0	0.0	0.0	0.0	0.0	2.0	0.0	0.0	0.0
5112172	0.0	0.0	0.0	0.0	0.0	2.0	0.0	0.0	0.0
5112173	0.0	0.0	0.0	0.0	0.0	2.0	0.0	0.0	0.0
5112174	0.0	0.0	0.0	0.0	0.0	2.0	0.0	0.0	0.0
5112175	0.0	0.0	0.0	0.0	0.0	2.0	0.0	0.0	0.0
5112176	0.0	0.0	0.0	0.0	0.0	2.0	0.0	0.0	0.0
5112177	0.0	0.0	0.0	0.0	0.0	2.0	0.0	0.0	0.0
5112178	0.0	0.0	0.0	0.0	0.0	2.0	0.0	0.0	0.0
5112179	0.0	0.0	0.0	0.0	0.0	2.0	0.0	0.0	0.0
5112180	0.0	0.0	0.0	0.0	0.0	2.0	0.0	0.0	0.0
5112181	0.0	0.0	0.0	0.0	0.0	2.0	0.0	0.0	0.0
5112182	0.0	0.0	0.0	0.0	0.0	2.0	0.0	0.0	0.0
5112183	0.0	0.0	0.0	0.0	0.0	2.0	0.0	0.0	0.0
5112184	0.0	0.0	0.0	0.0	0.0	2.0	0.0	0.0	0.0
5112185	0.0	0.0	0.0	0.0	0.0	2.0	0.0	0.0	0.0
5112186	0.0	0.0	0.0	0.0	0.0	2.0	0.0	0.0	0.0
5112187	0.0	0.0	0.0	0.0	0.0	2.0	0.0	0.0	0.0
5112188	0.0	0.0	0.0	0.0	0.0	2.0	0.0	0.0	0.0
5112189	0.0	0.0	0.0	0.0	0.0	2.0	0.0	0.0	0.0
5112190	0.0	0.0	0.0	0.0	0.0	2.0	0.0	0.0	0.0
5112191	0.0	0.0	0.0	0.0	0.0	2.0	0.0	0.0	0.0
5112192	0.0	0.0	0.0	0.0	0.0	2.0	0.0	0.0	0.0
5112193	0.0	0.0	0.0	0.0	0.0	2.0	0.0	0.0	0.0
5112194	0.0	0.0	0.0	0.0	0.0	2.0	0.0	0.0	0.0
5112195	0.0	0.0	0.0	0.0	0.0	2.0	0.0	0.0	0.0
5112196	0.0	0.0	0.0	0.0	0.0	2.0	0.0	0.0	0.0
5112197	0.0	0.0	0.0	0.0	0.0	2.0	0.0	0.0	0.0
5112198	0.0	0.0	0.0	0.0	0.0	0.0	0.0	0.0	0.0
5112199	0.0	0.0	0.0	0.0	0.0	0.0	0.0	0.0	0.0
5112200	0.0	0.0	0.0	0.0	0.0	0.0	0.0	0.0	0.0
5112201	0.0	0.0	0.0	0.0	0.0	0.0	0.0	0.0	0.0
5112202	0.0	0.0	0.0	0.0	0.0	0.0	0.0	0.0	0.0
5112203	0.0	0.0	0.0	0.0	0.0	0.0	0.0	0.0	0.0
5112204	0.0	0.0	0.0	0.0	0.0	0.0	0.0	0.0	0.0
5112205	0.0	0.0	0.0	0.0	0.0	0.0	0.0	0.0	0.0
5112206	0.0	0.0	0.0	0.0	0.0	0.0	0.0	0.0	0.0
5112207	0.0	0.0	0.0	0.0	0.0	0.0	0.0	0.0	0.0
5112208	0.0	0.0	0.0	0.0	0.0	0.0	0.0	0.0	0.0
5112209	0.0	0.0	0.0	0.0	0.0	0.0	0.0	0.0	0.0
5112210	0.0	0.0	0.0	0.0	0.0	0.0	0.0	0.0	0.0
5112211	0.0	0.0	0.0	0.0	0.0	0.0	0.0	0.0	0.0
5112212	0.0	0.0	0.0	0.0	0.0	0.0	0.0	0.0	0.0
5112213	0.0	0.0	0.0	0.0	0.0	0.0	0.0	0.0	0.0
5112214	0.0	0.0	0.0	0.0	0.0	0.0	0.0	0.0	0.0
5112215	0.0	0.0	0.0	0.0	0.0	0.0	0.0	0.0	0.0
5112216	0.0	0.0	0.0	0.0	0.0	0.0	0.0	0.0	0.0
5112217	0.0	0.0	0.0	0.0	0.0	0.0	0.0	0.0	0.0
5112218	0.0	0.0	0.0	0.0	0.0	0.0	0.0	0.0	0.0
5112219	0.0	0.0	0.0	0.0	0.0	0.0	0.0	0.0	0.0
5112220	0.0	0.0	0.0	0.0	0.0	0.0	0.0	0.0	0.0
5112221	0.0	0.0	0.0	0.0	0.0	0.0	0.0	0.0	0.0
5112222	0.0	0.0	0.0	0.0	0.0	0.0	0.0	0.0	0.0
5112223	0.0	0.0	0.0	0.0	0.0	0.0	0.0	0.0	0.0
5112224	0.0	0.0	0.0	0.0	0.0	0.0	0.0	0.0	0.0
5112225	0.0	0.0	0.0	0.0	0.0	0.0	0.0	0.0	0.0
5112226	0.0	0.0	0.0	0.0	0.0	0.0	0.0	0.0	0.0
5112227	0.0	0.0	0.0	0.0	0.0	0.0	0.0	0.0	0.0
5112228	0.0	0.0	0.0	0.0	0.0	0.0	0.0	0.0	0.0
5112229	0.0	0.0	0.0	0.0	0.0	0.0	0.0	0.0	0.0
5112230	0.0	0.0	0.0	0.0	0.0	0.0	0.0	0.0	0.0
5112231	0.0	0.0	0.0	0.0	0.0	0.0	0.0	0.0	0.0
5112232	0.0	0.0	0.0	0.0	0.0	0.0	0.0	0.0	0.0
5112233	0.0	0.0	0.0	0.0	0.0	0.0	0.0	0.0	0.0
5112234	0.0	0.0	0.0	0.0	0.0	0.0	0.0	0.0	0.0
5112235	0.0	0.0	0.0	0.0	0.0	0.0	0.0	0.0	0.0
5112236	0.0	0.0	0.0	0.0	0.0	0.0	0.0	0.0	0.0
5112237	0.0	0.0	0.0	0.0	0.0	0.0	0.0	0.0	0.0
5112238	0.0	0.0	0.0	0.0	0.0	0.0	0.0	0.0	0.0
5112239	0.0	0.0	0.0	0.0	0.0	0.0	0.0	0.0	0.0
5112240	0.0	0.0	0.0	0.0	0.0	0.0	0.0	0.0	0.0
5112241	0.0	0.0	0.0	0.0	0.0	0.0	0.0	0.0	0.0
5112242	0.0	0.0	0.0	0.0	0.0	0.0	0.0	0.0	0.0
5112243	0.0	0.0	0.0	0.0	0.0	0.0	0.0	0.0	0.0
5112244	0.0	0.0	0.0	0.0	0.0	0.0	0.0	0.0	0.0
5112245	0.0	0.0	0.0	0.0	0.0	0.0	0.0	0.0	0.0
5112246	0.0	0.0	0.0	0.0	0.0	0.0	0.0	0.0	0.0
5112247	0.0	0.0	0.0	0.0	0.0	0.0	0.0	0.0	0.0
5112248	0.0	0.0	0.0	0.0	0.0	0.0	0.0	0.0	0.0
5112249	0.0	0.0	0.0	0.0	0.0	0.0	0.0	0.0	0.0
5112250	0.0	0.0	0.0	0.0	0.0	0.0	0.0	0.0	0.0
5112251	0.0	0.0	0.0	0.0	0.0	0.0	0.0	0.0	0.0
5112252	0.0	0.0	0.0	0.0	0.0	0.0	0.0	0.0	0.0
5112253	0.0	0.0	0.0	0.0	0.0	0.0	0.0	0.0	0.0
5112254	0.0	0.0	0.0	0.0	0.0	0.0	0.0	0.0	0.0
5112255	0.0	0.0	0.0	0.0	0.0	0.0	0.0	0.0	0.0
5112256	0.0	0.0	0.0	0.0	0.0	0.0	0.0	0.0	0.0
5112257	0.0	0.0	0.0	0.0	0.0	0.0	0.0	0.0	0.0
5112258	0.0	0.0	0.0	0.0	0.0	0.0	0.0	0.0	0.0
5112259	0.0	0.0	0.0	0.0	0.0	0.0	0.0	0.0	0.0
5112260	0.0	0.0	0.0	0.0	0.0	0.0	0.0	0.0	0.0
5112261	0.0	0.0	0.0	0.0	0.0	0.0	0.0	0.0	0.0
5112262	0.0	0.0	0.0	0.0	0.0	0.0	0.0	0.0	0.0
5112263	0.0	0.0	0.0	0.0	0.0	0.0	0.0	0.0	0.0
5112264	0.0	0.0	0.0	0.0	0.0	0.0	0.0	0.0	0.0
5112265	0.0	0.0	0.0	0.0	0.0	0.0	0.0	0.0	0.0
5112266	0.0	0.0	0.0	0.0	0.0	0.0	0.0	0.0	0.0
5112267	0.0	0.0	0.0	0.0	0.0	0.0	0.0	0.0	0.0
5112268	0.0	0.0	0.0	0.0	0.0	0.0	0.0	0.0	0.0
5112269	0.0	0.0	0.0	0.0	0.0	0.0	0.0	0.0	0.0
5112270	0.0	0.0	0.0	0.0	0.0	0.0	0.0	0.0	0.0
5112271	0.0	0.0	0.0	0.0	0.0	0.0	0.0	0.0	0.0
5112272	0.0	0.0	0.0	0.0	0.0	0.0	0.0	0.0	0.0
5112273	0.0	0.0	0.0	0.0	0.0	0.0	0.0	0.0	0.0
5112274	0.0	0.0	0.0	0.0	0.0	0.0	0.0	0.0	0.0
5112275	0.0	0.0	0.0	0.0	0.0	0.0	0.0	0.0	0.0
5112276	0.0	0.0	0.0	0.0	0.0	0.0	0.0	0.0	0.0
5112277	0.0	0.0	0.0	0.0	0.0	0.0	0.0	0.0	0.0
5112278	0.0	0.0	0.0	0.0	0.0	0.0	0.0	0.0	0.0
5112279	0.0	0.0	0.0	0.0	0.0	0.0	0.0	0.0	0.0
5112280	0.0	0.0	0.0	0.0	0.0	0.0	0.0	0.0	0.0
5112281	0.0	0.0	0.0	0.0	0.0	0.0	0.0	0.0	0.0
5112282	0.0	0.0	0.0	0.0	0.0	0.0	0.0	0.0	0.0
5112283	0.0	0.0	0.0	0.0	0.0	0.0	0.0	0.0	0.0
5112284	0.0	0.0	0.0	0.0	0.0	0.0	0.0	0.0	0.0
5112285	0.0	0.0	0.0	0.0	0.0	0.0	0.0	0.0	0.0
5112286	0.0	0.0	0.0	0.0	0.0	0.0	0.0	0.0	0.0
5112287	0.0	0.0	0.0	0.0	0.0	0.0	0.0	0.0	0.0
5112288	0.0	0.0	0.0	0.0	0.0	0.0	0.0	0.0	0.0
5112289	0.0	0.0	0.0	0.0	0.0	0.0	0.0	0.0	0.0
5112290	0.0	0.0	0.0	0.0	0.0	0.0	0.0	0.0	0.0
5112291	0.0	0.0	0.0	0.0	0.0	0.0	0.0	0.0	0.0
5112292	0.0	0.0	0.0	0.0	0.0	0.0	0.0	0.0	0.0
5112293	0.0	0.0	0.0	0.0	0.0	0.0	0.0	0.0	0.0
5112294	0.0	0.0	0.0	0.0	0.0	0.0	0.0	0.0	0.0
5112295	0.0	0.0	0.0	0.0	0.0	0.0	0.0	0.0	0.0
5112296	0.0	0.0	0.0	0.0	0.0	0.0	0.0	0.0	0.0
5112297	0.0	0.0	0.0	0.0	0.0	0.0	0.0	0.0	0.0
5112298	0.0	0.0	0.0	0.0	0.0	0.0	0.0	0.0	0.0
5112299	0.0	0.0	0.0	0.0	0.0	0.0	0.0	0.0	0.0
5112300	0.0	0.0	0.0	0.0	0.0	0.0	0.0	0.0	0.0
5112301	0.0	0.0	0.0	0.0	0.0	0.0	0.0	0.0	0.0
5112302	0.0	0.0	0.0	0.0	0.0	0.0	0.0	0.0	0.0
5112303	0.0	0.0	0.0	0.0	0.0	0.0	0.0	0.0	0.0
5112304	0.0	0.0	0.0	0.0	0.0	0.0	0.0	0.0	0.0
5112305	0.0	0.0	0.0	0.0	0.0	0.0	0.0	0.0	0.0
5112306	0.0	0.0	0.0	0.0	0.0	0.0	0.0	0.0	0.0
5112307	0.0	0.0	0.0	0.0	0.0	0.0	0.0	0.0	0.0
5112308	0.0	0.0	0.0	0.0	0.0	0.0	0.0	0.0	0.0
5112309	0.0	0.0	0.0	0.0	0.0	0.0	0.0	0.0	0.0
5112310	0.0	0.0	0.0	0.0	0.0	0.0	0.0	0.0	0.0
5112311	0.0	0.0	0.0	0.0	0.0	0.0	0.0	0.0	0.0
5112312	0.0	0.0	0.0	0.0	0.0	0.0	0.0	0.0	0.0
5112313	0.0	0.0	0.0	0.0	0.0	0.0	0.0	0.0	0.0
5112314	0.0	0.0	0.0	0.0	0.0	0.0	0.0	0.0	0.0
5112315	0.0	0.0	0.0	0.0	0.0	0.0	0.0	0.0	0.0
5112316	0.0	0.0	0.0	2.0	0.0	0.0	0.0	0.0	0.0
5112317	0.0	0.0	0.0	2.0	0.0	0.0	0.0	0.0	0.0
5112318	0.0	0.0	0.0	2.0	0.0	0.0	0.0	0.0	0.0
5112319	0.0	0.0	0.0	2.0	0.0	0.0	0.0	0.0	0.0
5112320	0.0	0.0	0.0	2.0	0.0	0.0	0.0	0.0	0.0
5112321	0.0	0.0	0.0	2.0	0.0	0.0	0.0	0.0	0.0
5112322	0.0	0.0	0.0	4.0	0.0	1.0	0.0	0.0	0.0
5112323	0.0	0.0	0.0	4.0	0.0	1.0	0.0	0.0	0.0
5112324	0.0	0.0	0.0	4.0	0.0	1.0	0.0	0.0	0.0
5112325	0.0	0.0	0.0	4.0	0.0	1.0	0.0	0.0	0.0
5112326	0.0	0.0	0.0	4.0	0.0	1.0	0.0	0.0	0.0
5112327	0.0	0.0	0.0	4.0	0.0	1.0	0.0	0.0	0.0
5112328	0.0	0.0	0.0	4.0	0.0	1.0	0.0	0.0	0.0
5112329	0.0	0.0	0.0	8.0	0.0	1.0	0.0	0.0	0.0
5112330	0.0	0.0	0.0	8.0	0.0	2.0	0.0	0.0	0.0
5112331	0.0	0.0	0.0	8.0	0.0	2.0	0.0	0.0	0.0
5112332	0.0	0.0	0.0	8.0	0.0	2.0	0.0	0.0	0.0
5112333	0.0	0.0	0.0	8.0	0.0	2.0	0.0	0.0	0.0
5112334	0.0	0.0	0.0	8.0	0.0	2.0	0.0	0.0	0.0
5112335	0.0	0.0	0.0	8.0	0.0	2.0	0.0	0.0	0.0
5112336	0.0	0.0	0.0	8.0	0.0	2.0	0.0	0.0	0.0
5112337	0.0	0.0	0.0	8.0	0.0	2.0	0.0	0.0	0.0
5112338	0.0	0.0	0.0	8.0	0.0	2.0	0.0	0.0	0.0
5112339	0.0	0.0	0.0	8.0	0.0	2.0	0.0	0.0	0.0
5112340	0.0	0.0	0.0	8.0	0.0	2.0	0.0	0.0	0.0
5112341	0.0	0.0	0.0	8.0	0.0	2.0	0.0	0.0	0.0
5112342	0.0	0.0	0.0	8.0	0.0	2.0	0.0	0.0	0.0
5112343	0.0	0.0	0.0	8.0	0.0	2.0	0.0	0.0	0.0
5112344	0.0	0.0	0.0	8.0	0.0	2.0	0.0	0.0	0.0
5112345	0.0	0.0	0.0	8.0	0.0	2.0	0.0	0.0	0.0
5112346	0.0	0.0	0.0	8.0	0.0	2.0	0.0	0.0	0.0
5112347	0.0	0.0	0.0	8.0	0.0	2.0	0.0	0.0	0.0
5112348	0.0	0.0	0.0	8.0	0.0	2.0	0.0	0.0	0.0
5112349	0.0	0.0	0.0	8.0	0.0	2.0	0.0	0.0	0.0
5112350	0.0	0.0	0.0	8.0	0.0	2.0	0.0	0.0	0.0
5112351	0.0	0.0	0.0	8.0	0.0	2.0	0.0	0.0	0.0
5112352	0.0	0.0	0.0	8.0	0.0	2.0	0.0	0.0	0.0
5112353	0.0	0.0	0.0	8.0	0.0	2.0	0.0	0.0	0.0
5112354	0.0	0.0	0.0	8.0	0.0	2.0	0.0	0.0	0.0
5112355	0.0	0.0	0.0	8.0	0.0	2.0	0.0	0.0	0.0
5112356	0.0	0.0	0.0	8.0	0.0	2.0	0.0	0.0	0.0
5112357	0.0	0.0	0.0	8.0	0.0	2.0	0.0	0.0	0.0
5112358	0.0	0.0	0.0	8.0	0.0	2.0	0.0	0.0	0.0
5112359	0.0	0.0	0.0	8.0	0.0	2.0	0.0	0.0	0.0
5112360	0.0	0.0	0.0	8.0	0.0	2.0	0.0	0.0	0.0
5112361	0.0	0.0	0.0	8.0	0.0	2.0	0.0	0.0	0.0
5112362	0.0	0.0	0.0	8.0	0.0	2.0	0.0	0.0	0.0
5112363	0.0	0.0	0.0	8.0	0.0	2.0	0.0	0.0	0.0
5112364	0.0	0.0	0.0	8.0	0.0	2.0	0.0	0.0	0.0
5112365	0.0	0.0	0.0	8.0	0.0	2.0	0.0	0.0	0.0
5112366	0.0	0.0	0.0	8.0	0.0	2.0	0.0	0.0	0.0
5112367	0.0	0.0	0.0	8.0	0.0	2.0	0.0	0.0	0.0
5112368	0.0	0.0	0.0	8.0	0.0	2.0	0.0	0.0	0.0
5112369	0.0	0.0	0.0	8.0	0.0	2.0	0.0	0.0	0.0
5112370	0.0	0.0	0.0	8.0	0.0	2.0	0.0	0.0	0.0
5112371	0.0	0.0	0.0	8.0	0.0	2.0	0.0	0.0	0.0
5112372	0.0	0.0	0.0	8.0	0.0	2.0	0.0	0.0	0.0
5112373	0.0	0.0	0.0	8.0	0.0	2.0	0.0	0.0	0.0
5112374	0.0	0.0	0.0	8.0	0.0	2.0	0.0	0.0	0.0
5112375	0.0	0.0	0.0	8.0	0.0	2.0	0.0	0.0	0.0
5112376	0.0	0.0	0.0	8.0	0.0	2.0	0.0	0.0	0.0
5112377	0.0	0.0	0.0	8.0	2.0	2.0	0.0	0.0	0.0
5112378	0.0	0.0	0.0	8.0	2.0	2.0	0.0	0.0	0.0
5112379	0.0	0.0	0.0	8.0	2.0	2.0	0.0	0.0	0.0
5112380	0.0	0.0	0.0	8.0	2.0	2.0	0.0	0.0	0.0
5112381	0.0	0.0	0.0	8.0	2.0	2.0	0.0	0.0	0.0
5112382	0.0	0.0	0.0	8.0	2.0	2.0	0.0	0.0	0.0
5112383	0.0	0.0	0.0	8.0	2.0	2.0	0.0	0.0	0.0
5112384	0.0	0.0	0.0	8.0	2.0	2.0	0.0	0.0	0.0
5112385	0.0	0.0	0.0	8.0	2.0	2.0	0.0	0.0	0.0
5112386	0.0	0.0	0.0	8.0	2.0	2.0	0.0	0.0	0.0
5112387	0.0	0.0	0.0	8.0	2.0	2.0	0.0	0.0	0.0
5112388	0.0	0.0	0.0	8.0	2.0	2.0	0.0	0.0	0.0
5112389	0.0	0.0	0.0	8.0	2.0	2.0	0.0	0.0	0.0
5112390	0.0	0.0	0.0	8.0	2.0	2.0	0.0	0.0	0.0
5112391	0.0	0.0	0.0	8.0	2.0	6.0	0.0	0.0	0.0
5112392	0.0	0.0	0.0	8.0	2.0	6.0	0.0	0.0	0.0
5112393	0.0	0.0	0.0	8.0	2.0	6.0	0.0	0.0	0.0
5112394	0.0	0.0	0.0	8.0	2.0	6.0	0.0	0.0	0.0
5112395	0.0	0.0	0.0	8.0	2.0	6.0	0.0	0.0	0.0
5112396	0.0	0.0	0.0	8.0	2.0	6.0	0.0	0.0	0.0
5112397	0.0	0.0	0.0	8.0	2.0	6.0	0.0	0.0	0.0
5112398	0.0	0.0	0.0	8.0	2.0	6.0	0.0	0.0	0.0
5112399	0.0	0.0	0.0	8.0	2.0	6.0	0.0	0.0	0.0
5112400	0.0	0.0	0.0	8.0	2.0	6.0	0.0	0.0	0.0
5112401	0.0	0.0	0.0	12.0	2.0	8.0	0.0	0.0	0.0
5112402	0.0	0.0	0.0	12.0	2.0	8.0	0.0	0.0	0.0
5112403	0.0	0.0	0.0	12.0	2.0	8.0	0.0	0.0	0.0
5112404	0.0	0.0	0.0	12.0	2.0	8.0	0.0	0.0	0.0
5112405	0.0	0.0	0.0	12.0	2.0	8.0	0.0	0.0	0.0
5112406	0.0	0.0	0.0	12.0	2.0	8.0	0.0	0.0	0.0
5112407	0.0	0.0	0.0	10.0	2.0	10.0	0.0	0.0	0.0
5112408	0.0	0.0	0.0	10.0	2.0	10.0	0.0	0.0	0.0
5112409	0.0	0.0	0.0	10.0	2.0	10.0	0.0	0.0	0.0
5112410	0.0	0.0	0.0	12.0	2.0	10.0	0.0	0.0	0.0
5112411	0.0	0.0	0.0	12.0	2.0	10.0	0.0	0.0	0.0
5112412	0.0	0.0	0.0	12.0	2.0	10.0	0.0	0.0	0.0
5112413	0.0	0.0	0.0	12.0	2.0	10.0	0.0	0.0	0.0
5112414	0.0	0.0	0.0	10.0	2.0	12.0	0.0	0.0	0.0
5112415	0.0	0.0	0.0	10.0	2.0	12.0	0.0	0.0	0.0
5112416	0.0	0.0	0.0	10.0	2.0	12.0	0.0	0.0	0.0
5112417	0.0	0.0	0.0	8.0	2.0	12.0	0.0	0.0	0.0
5112418	0.0	0.0	0.0	8.0	2.0	12.0	0.0	0.0	0.0
5112419	0.0	0.0	0.0	8.0	2.0	12.0	0.0	0.0	0.0
5112420	0.0	0.0	0.0	8.0	2.0	12.0	0.0	0.0	0.0
5112421	0.0	0.0	0.0	8.0	2.0	12.0	0.0	0.0	0.0
5112422	0.0	0.0	0.0	8.0	2.0	12.0	0.0	0.0	0.0
5112423	0.0	0.0	0.0	8.0	2.0	12.0	0.0	0.0	0.0
5112424	0.0	0.0	0.0	8.0	2.0	16.0	0.0	0.0	0.0
5112425	0.0	0.0	0.0	8.0	2.0	16.0	0.0	0.0	0.0
5112426	0.0	0.0	0.0	8.0	2.0	16.0	0.0	0.0	0.0
5112427	0.0	0.0	0.0	10.0	2.0	16.0	0.0	0.0	0.0
5112428	0.0	0.0	0.0	10.0	2.0	16.0	0.0	0.0	0.0
5112429	0.0	0.0	0.0	10.0	2.0	16.0	0.0	0.0	0.0
5112430	0.0	0.0	0.0	12.0	4.0	16.0	0.0	0.0	0.0
5112431	0.0	0.0	0.0	12.0	6.0	16.0	0.0	0.0	0.0
5112432	0.0	0.0	0.0	12.0	6.0	16.0	0.0	0.0	0.0
5112433	0.0	0.0	0.0	12.0	6.0	16.0	0.0	0.0	0.0
5112434	0.0	0.0	0.0	12.0	6.0	16.0	0.0	0.0	0.0
5112435	0.0	0.0	0.0	12.0	8.0	16.0	0.0	0.0	0.0
5112436	0.0	0.0	0.0	12.0	8.0	16.0	0.0	0.0	0.0
5112437	0.0	0.0	0.0	12.0	8.0	16.0	0.0	0.0	0.0
5112438	0.0	0.0	0.0	12.0	8.0	16.0	0.0	0.0	0.0
5112439	0.0	0.0	0.0	12.0	8.0	16.0	0.0	0.0	0.0
5112440	0.0	0.0	0.0	12.0	8.0	16.0	0.0	0.0	0.0
5112441	0.0	0.0	0.0	12.0	8.0	16.0	0.0	0.0	0.0
5112442	0.0	0.0	0.0	12.0	8.0	16.0	0.0	0.0	0.0
5112443	0.0	0.0	0.0	12.0	8.0	16.0	0.0	0.0	0.0
5112444	0.0	0.0	0.0	12.0	8.0	16.0	0.0	0.0	0.0
5112445	0.0	0.0	0.0	12.0	8.0	16.0	0.0	0.0	0.0
5112446	0.0	0.0	0.0	12.0	8.0	17.0	0.0	0.0	0.0
5112447	0.0	0.0	0.0	12.0	8.0	17.0	0.0	0.0	0.0
5112448	0.0	0.0	0.0	12.0	8.0	17.0	0.0	0.0	0.0
5112449	0.0	0.0	0.0	12.0	8.0	17.0	0.0	0.0	0.0
5112450	0.0	0.0	0.0	12.0	8.0	17.0	0.0	0.0	0.0
5112451	0.0	0.0	0.0	12.0	8.0	17.0	0.0	0.0	0.0
5112452	0.0	0.0	0.0	12.0	8.0	17.0	0.0	0.0	0.0
5112453	0.0	0.0	0.0	12.0	8.0	17.0	0.0	0.0	0.0
5112454	0.0	0.0	0.0	12.0	8.0	17.0	0.0	0.0	0.0
5112455	0.0	0.0	0.0	12.0	8.0	17.0	0.0	0.0	0.0
5112456	0.0	0.0	0.0	12.0	8.0	17.0	0.0	0.0	0.0
5112457	0.0	0.0	0.0	12.0	8.0	17.0	0.0	0.0	0.0
5112458	0.0	0.0	0.0	12.0	8.0	18.0	0.0	0.0	0.0
5112459	0.0	0.0	0.0	12.0	8.0	18.0	0.0	0.0	0.0
5112460	0.0	0.0	0.0	12.0	8.0	18.0	0.0	0.0	0.0
5112461	0.0	0.0	0.0	12.0	8.0	18.0	0.0	0.0	0.0
5112462	0.0	0.0	0.0	12.0	8.0	18.0	0.0	0.0	0.0
5112463	0.0	0.0	0.0	12.0	8.0	18.0	0.0	0.0	0.0
5112464	0.0	0.0	0.0	12.0	8.0	18.0	0.0	0.0	0.0
5112465	0.0	0.0	0.0	12.0	8.0	18.0	0.0	0.0	0.0
5112466	0.0	0.0	0.0	12.0	8.0	18.0	0.0	0.0	0.0
5112467	0.0	0.0	0.0	12.0	8.0	18.0	0.0	0.0	0.0
5112468	0.0	0.0	0.0	12.0	8.0	18.0	0.0	0.0	0.0
5112469	0.0	0.0	0.0	12.0	8.0	18.0	0.0	0.0	0.0
5112470	0.0	0.0	0.0	12.0	8.0	18.0	0.0	0.0	0.0
5112471	0.0	0.0	0.0	12.0	8.0	18.0	0.0	0.0	0.0
5112472	0.0	0.0	0.0	12.0	8.0	17.0	0.0	0.0	0.0
5112473	0.0	0.0	0.0	12.0	8.0	17.0	0.0	0.0	0.0
5112474	0.0	0.0	0.0	12.0	8.0	17.0	0.0	0.0	0.0
5112475	0.0	0.0	0.0	12.0	8.0	17.0	0.0	0.0	0.0
5112476	0.0	0.0	0.0	12.0	8.0	17.0	0.0	0.0	0.0
5112477	0.0	0.0	0.0	12.0	8.0	17.0	0.0	0.0	0.0
5112478	0.0	0.0	0.0	12.0	8.0	17.0	0.0	0.0	0.0
5112479	0.0	0.0	0.0	12.0	8.0	17.0	0.0	0.0	0.0
5112480	0.0	0.0	0.0	12.0	8.0	16.0	0.0	0.0	0.0
5112481	0.0	0.0	0.0	12.0	8.0	16.0	0.0	0.0	0.0
5112482	0.0	0.0	0.0	12.0	8.0	16.0	0.0	0.0	0.0
5112483	0.0	0.0	0.0	12.0	8.0	16.0	0.0	0.0	0.0
5112484	0.0	0.0	0.0	12.0	8.0	16.0	0.0	0.0	0.0
5112485	0.0	0.0	0.0	12.0	8.0	16.0	0.0	0.0	0.0
5112486	0.0	0.0	0.0	12.0	8.0	16.0	0.0	0.0	0.0
5112487	0.0	0.0	0.0	12.0	8.0	16.0	0.0	0.0	0.0
5112488	0.0	0.0	0.0	12.0	8.0	16.0	0.0	0.0	0.0
5112489	0.0	0.0	0.0	12.0	8.0	16.0	0.0	0.0	0.0
5112490	0.0	0.0	0.0	12.0	8.0	16.0	0.0	0.0	0.0
5112491	0.0	0.0	0.0	12.0	8.0	16.0	0.0	0.0	0.0
5112492	0.0	0.0	0.0	12.0	8.0	16.0	0.0	0.0	0.0
5112493	0.0	0.0	0.0	12.0	8.0	16.0	0.0	0.0	0.0
5112494	0.0	0.0	0.0	12.0	8.0	16.0	0.0	0.0	0.0
5112495	0.0	0.0	0.0	12.0	8.0	16.0	0.0	0.0	0.0
5112496	0.0	0.0	0.0	12.0	6.0	16.0	0.0	0.0	0.0
5112497	0.0	0.0	0.0	12.0	6.0	16.0	0.0	0.0	0.0
5112498	0.0	0.0	0.0	12.0	6.0	16.0	0.0	0.0	0.0
5112499	0.0	0.0	0.0	12.0	6.0	16.0	0.0	0.0	0.0
5112500	0.0	0.0	0.0	12.0	6.0	16.0	0.0	0.0	0.0
5112501	0.0	0.0	0.0	12.0	6.0	16.0	0.0	0.0	0.0
5112502	0.0	0.0	0.0	12.0	6.0	16.0	0.0	0.0	0.0
5112503	0.0	0.0	0.0	12.0	6.0	16.0	0.0	0.0	0.0
5112504	0.0	0.0	0.0	12.0	6.0	16.0	0.0	0.0	0.0
5112505	0.0	0.0	0.0	12.0	6.0	16.0	0.0	0.0	0.0
5112506	0.0	0.0	0.0	12.0	6.0	14.0	0.0	0.0	0.0
5112507	0.0	0.0	0.0	8.0	6.0	14.0	0.0	0.0	0.0
5112508	0.0	0.0	0.0	8.0	6.0	14.0	0.0	0.0	0.0
5112509	0.0	0.0	0.0	8.0	6.0	14.0	0.0	0.0	0.0
5112510	0.0	0.0	0.0	8.0	6.0	14.0	0.0	0.0	0.0
5112511	0.0	0.0	0.0	8.0	6.0	12.0	0.0	0.0	0.0
5112512	0.0	0.0	0.0	8.0	6.0	12.0	0.0	0.0	0.0
5112513	0.0	0.0	0.0	8.0	4.0	12.0	0.0	0.0	0.0
5112514	0.0	0.0	0.0	8.0	4.0	12.0	0.0	0.0	0.0
5112515	0.0	0.0	0.0	8.0	4.0	12.0	0.0	0.0	0.0
5112516	0.0	0.0	0.0	8.0	4.0	12.0	0.0	0.0	0.0
5112517	0.0	0.0	0.0	8.0	4.0	12.0	0.0	0.0	0.0
5112518	0.0	0.0	0.0	8.0	4.0	10.0	0.0	0.0	0.0
5112519	0.0	0.0	0.0	8.0	4.0	10.0	0.0	0.0	0.0
5112520	0.0	0.0	0.0	8.0	4.0	10.0	0.0	0.0	0.0
5112521	0.0	0.0	0.0	8.0	4.0	10.0	0.0	0.0	0.0
5112522	0.0	0.0	0.0	8.0	4.0	10.0	0.0	0.0	0.0
5112523	0.0	0.0	0.0	6.0	4.0	10.0	0.0	0.0	0.0
5112524	0.0	0.0	0.0	6.0	4.0	10.0	0.0	0.0	0.0
5112525	0.0	0.0	0.0	6.0	4.0	10.0	0.0	0.0	0.0
5112526	0.0	0.0	0.0	6.0	4.0	10.0	0.0	0.0	0.0
5112527	0.0	0.0	0.0	6.0	4.0	10.0	0.0	0.0	0.0
5112528	0.0	0.0	0.0	6.0	4.0	10.0	0.0	0.0	0.0
5112529	0.0	0.0	0.0	6.0	4.0	10.0	0.0	0.0	0.0
5112530	0.0	0.0	0.0	6.0	4.0	10.0	0.0	0.0	0.0
5112531	0.0	0.0	0.0	6.0	4.0	10.0	0.0	0.0	0.0
5112532	0.0	0.0	0.0	6.0	4.0	8.0	0.0	0.0	0.0
5112533	0.0	0.0	0.0	6.0	4.0	8.0	0.0	0.0	0.0
5112534	0.0	0.0	0.0	6.0	6.0	8.0	0.0	0.0	0.0
5112535	0.0	0.0	0.0	6.0	6.0	8.0	0.0	0.0	0.0
5112536	0.0	0.0	0.0	6.0	6.0	8.0	0.0	0.0	0.0
5112537	0.0	0.0	0.0	6.0	6.0	6.0	0.0	0.0	0.0
5112538	0.0	0.0	0.0	6.0	6.0	6.0	0.0	0.0	0.0
5112539	0.0	0.0	0.0	6.0	6.0	6.0	0.0	0.0	0.0
5112540	0.0	0.0	0.0	6.0	6.0	6.0	0.0	0.0	0.0
5112541	0.0	0.0	0.0	6.0	6.0	6.0	0.0	0.0	0.0
5112542	0.0	0.0	0.0	6.0	6.0	4.0	0.0	0.0	0.0
5112543	0.0	0.0	0.0	6.0	6.0	4.0	0.0	0.0	0.0
5112544	0.0	0.0	0.0	4.0	6.0	4.0	0.0	0.0	0.0
5112545	0.0	0.0	0.0	4.0	6.0	4.0	0.0	0.0	0.0
5112546	0.0	0.0	0.0	4.0	6.0	2.0	0.0	0.0	0.0
5112547	0.0	0.0	0.0	4.0	4.0	2.0	0.0	0.0	0.0
5112548	0.0	0.0	0.0	4.0	4.0	2.0	0.0	0.0	0.0
5112549	0.0	0.0	0.0	4.0	4.0	2.0	0.0	0.0	0.0
5112550	0.0	0.0	0.0	2.0	4.0	2.0	0.0	0.0	0.0
5112551	0.0	0.0	0.0	2.0	4.0	2.0	0.0	0.0	0.0
5112552	0.0	0.0	0.0	2.0	4.0	2.0	0.0	0.0	0.0
5112553	0.0	0.0	0.0	2.0	4.0	2.0	0.0	0.0	0.0
5112554	0.0	0.0	0.0	2.0	4.0	2.0	0.0	0.0	0.0
5112555	0.0	0.0	0.0	2.0	4.0	2.0	0.0	0.0	0.0
5112556	0.0	0.0	0.0	2.0	4.0	2.0	0.0	0.0	0.0
5112557	0.0	0.0	0.0	2.0	4.0	2.0	0.0	0.0	0.0
5112558	0.0	0.0	0.0	2.0	2.0	2.0	0.0	0.0	0.0
5112559	0.0	0.0	0.0	2.0	2.0	2.0	0.0	0.0	0.0
5112560	0.0	0.0	0.0	2.0	2.0	2.0	0.0	0.0	0.0
5112561	0.0	0.0	0.0	2.0	2.0	2.0	0.0	0.0	0.0
5112562	0.0	0.0	0.0	2.0	2.0	2.0	0.0	0.0	0.0
5112563	0.0	0.0	0.0	2.0	2.0	2.0	0.0	0.0	0.0
5112564	0.0	0.0	0.0	2.0	2.0	2.0	0.0	0.0	0.0
5112565	0.0	0.0	0.0	2.0	2.0	2.0	0.0	0.0	0.0
5112566	0.0	0.0	0.0	2.0	2.0	2.0	0.0	0.0	0.0
5112567	0.0	0.0	0.0	2.0	2.0	2.0	0.0	0.0	0.0
5112568	0.0	0.0	0.0	2.0	2.0	2.0	0.0	0.0	0.0
5112569	0.0	0.0	0.0	2.0	2.0	2.0	0.0	0.0	0.0
5112570	0.0	0.0	0.0	2.0	2.0	2.0	0.0	0.0	0.0
5112571	0.0	0.0	0.0	2.0	2.0	2.0	0.0	0.0	0.0
5112572	0.0	0.0	0.0	2.0	2.0	2.0	0.0	0.0	0.0
5112573	0.0	0.0	0.0	2.0	2.0	2.0	0.0	0.0	0.0
5112574	0.0	0.0	0.0	2.0	2.0	2.0	0.0	0.0	0.0
5112575	0.0	0.0	0.0	2.0	2.0	2.0	0.0	0.0	0.0
5112576	0.0	0.0	0.0	2.0	2.0	2.0	0.0	0.0	0.0
5112577	0.0	0.0	0.0	2.0	2.0	2.0	0.0	0.0	0.0
5112578	0.0	0.0	0.0	2.0	2.0	2.0	0.0	0.0	0.0
5112579	0.0	0.0	0.0	2.0	2.0	2.0	0.0	0.0	0.0
5112580	0.0	0.0	0.0	2.0	2.0	2.0	0.0	0.0	0.0
5112581	0.0	0.0	0.0	2.0	2.0	2.0	0.0	0.0	0.0
5112582	0.0	0.0	0.0	2.0	2.0	2.0	0.0	0.0	0.0
5112583	0.0	0.0	0.0	2.0	2.0	2.0	0.0	0.0	0.0
5112584	0.0	0.0	0.0	2.0	2.0	2.0	0.0	0.0	0.0
5112585	0.0	0.0	0.0	2.0	2.0	2.0	0.0	0.0	0.0
5112586	0.0	0.0	0.0	2.0	2.0	2.0	0.0	0.0	0.0
5112587	0.0	0.0	0.0	2.0	2.0	2.0	0.0	0.0	0.0
5112588	0.0	0.0	0.0	2.0	2.0	2.0	0.0	0.0	0.0
5112589	0.0	0.0	0.0	2.0	2.0	2.0	0.0	0.0	0.0
5112590	0.0	0.0	0.0	2.0	2.0	2.0	0.0	0.0	0.0
5112591	0.0	0.0	0.0	2.0	2.0	2.0	0.0	0.0	0.0
5112592	0.0	0.0	0.0	2.0	2.0	2.0	0.0	0.0	0.0
5112593	0.0	0.0	0.0	2.0	2.0	2.0	0.0	0.0	0.0
5112594	0.0	0.0	0.0	2.0	2.0	2.0	0.0	0.0	0.0
5112595	0.0	0.0	0.0	2.0	2.0	2.0	0.0	0.0	0.0
5112596	0.0	0.0	0.0	2.0	2.0	1.0	0.0	0.0	0.0
5112597	0.0	0.0	0.0	2.0	2.0	1.0	0.0	0.0	0.0
5112598	0.0	0.0	0.0	2.0	2.0	1.0	0.0	0.0	0.0
5112599	0.0	0.0	0.0	2.0	2.0	1.0	0.0	0.0	0.0
5112600	0.0	0.0	0.0	2.0	2.0	1.0	0.0	0.0	2.0
5112601	0.0	0.0	0.0	2.0	2.0	1.0	0.0	0.0	2.0
5112602	0.0	0.0	0.0	2.0	2.0	1.0	0.0	0.0	2.0
5112603	0.0	0.0	0.0	2.0	2.0	1.0	0.0	0.0	2.0
5112604	0.0	0.0	0.0	2.0	2.0	1.0	0.0	0.0	2.0
5112605	0.0	0.0	0.0	2.0	2.0	1.0	0.0	0.0	2.0
5112606	0.0	0.0	0.0	2.0	2.0	1.0	0.0	0.0	2.0
5112607	0.0	0.0	0.0	2.0	2.0	0.0	0.0	0.0	2.0
5112608	0.0	0.0	0.0	2.0	2.0	0.0	0.0	0.0	2.0
5112609	0.0	0.0	0.0	2.0	2.0	0.0	0.0	0.0	2.0
5112610	0.0	0.0	0.0	2.0	2.0	0.0	0.0	0.0	2.0
5112611	0.0	0.0	0.0	2.0	2.0	0.0	0.0	0.0	2.0
5112612	0.0	0.0	0.0	2.0	2.0	0.0	0.0	0.0	2.0
5112613	0.0	0.0	0.0	2.0	2.0	0.0	0.0	0.0	2.0
5112614	0.0	0.0	0.0	2.0	2.0	0.0	0.0	0.0	2.0
5112615	0.0	0.0	0.0	2.0	2.0	0.0	0.0	0.0	2.0
5112616	0.0	0.0	0.0	2.0	2.0	0.0	0.0	0.0	2.0
5112617	0.0	0.0	0.0	2.0	2.0	0.0	0.0	0.0	2.0
5112618	0.0	0.0	0.0	2.0	2.0	0.0	0.0	0.0	2.0
5112619	0.0	0.0	0.0	2.0	2.0	0.0	0.0	0.0	2.0
5112620	0.0	0.0	0.0	2.0	2.0	0.0	0.0	0.0	2.0
5112621	0.0	0.0	0.0	2.0	2.0	0.0	0.0	0.0	2.0
5112622	0.0	0.0	0.0	2.0	2.0	0.0	0.0	0.0	2.0
5112623	0.0	0.0	0.0	2.0	2.0	0.0	0.0	0.0	2.0
5112624	0.0	0.0	0.0	2.0	2.0	0.0	0.0	0.0	2.0
5112625	0.0	0.0	0.0	2.0	2.0	0.0	0.0	0.0	2.0
5112626	0.0	0.0	0.0	2.0	2.0	0.0	0.0	0.0	2.0
5112627	0.0	0.0	0.0	2.0	2.0	0.0	0.0	0.0	2.0
5112628	0.0	0.0	0.0	2.0	2.0	0.0	0.0	0.0	2.0
5112629	0.0	0.0	0.0	2.0	2.0	0.0	0.0	0.0	2.0
5112630	0.0	0.0	0.0	2.0	2.0	0.0	0.0	0.0	2.0
5112631	0.0	0.0	0.0	2.0	2.0	0.0	0.0	0.0	2.0
5112632	0.0	0.0	0.0	2.0	2.0	0.0	0.0	0.0	2.0
5112633	0.0	0.0	0.0	2.0	2.0	0.0	0.0	0.0	2.0
5112634	0.0	0.0	0.0	0.0	2.0	0.0	0.0	0.0	0.0
5112635	0.0	0.0	0.0	0.0	2.0	0.0	0.0	0.0	0.0
5112636	0.0	0.0	0.0	0.0	2.0	0.0	0.0	0.0	0.0
5112637	0.0	0.0	0.0	0.0	2.0	0.0	0.0	0.0	0.0
5112638	0.0	0.0	0.0	0.0	2.0	0.0	0.0	0.0	0.0
5112639	0.0	0.0	0.0	0.0	2.0	0.0	0.0	0.0	0.0
5112640	0.0	0.0	0.0	0.0	2.0	0.0	0.0	0.0	0.0
5112641	0.0	0.0	0.0	0.0	2.0	0.0	0.0	0.0	0.0
5112642	0.0	0.0	0.0	0.0	2.0	0.0	0.0	0.0	0.0
5112643	0.0	0.0	0.0	0.0	2.0	0.0	0.0	0.0	0.0
5112644	0.0	0.0	0.0	0.0	2.0	0.0	0.0	0.0	0.0
5112645	0.0	0.0	0.0	0.0	2.0	0.0	0.0	0.0	0.0
5112646	0.0	0.0	0.0	0.0	2.0	0.0	0.0	0.0	0.0
5112647	0.0	0.0	0.0	0.0	2.0	0.0	0.0	0.0	0.0
5112648	0.0	0.0	0.0	0.0	2.0	0.0	0.0	0.0	0.0
5112649	0.0	0.0	0.0	0.0	2.0	0.0	0.0	0.0	0.0
5112650	0.0	0.0	0.0	0.0	2.0	0.0	0.0	0.0	0.0
5112651	0.0	0.0	0.0	0.0	2.0	0.0	0.0	0.0	0.0
5112652	0.0	0.0	0.0	0.0	2.0	0.0	0.0	0.0	0.0
5112653	0.0	0.0	0.0	0.0	0.0	0.0	0.0	0.0	0.0
5112654	0.0	0.0	0.0	0.0	0.0	0.0	0.0	0.0	0.0
5112655	0.0	0.0	0.0	0.0	0.0	0.0	0.0	0.0	0.0
5112656	0.0	0.0	0.0	0.0	0.0	0.0	0.0	0.0	0.0
5112657	0.0	0.0	0.0	0.0	0.0	0.0	0.0	0.0	0.0
5112658	0.0	0.0	0.0	0.0	0.0	0.0	0.0	0.0	0.0
5112659	0.0	0.0	0.0	0.0	0.0	0.0	0.0	0.0	0.0
5112660	0.0	0.0	0.0	0.0	0.0	0.0	0.0	0.0	0.0
5112661	0.0	0.0	0.0	0.0	0.0	0.0	0.0	0.0	0.0
5112662	0.0	0.0	0.0	0.0	0.0	0.0	0.0	0.0	0.0
5112663	0.0	0.0	0.0	0.0	0.0	0.0	0.0	0.0	0.0
5112664	0.0	0.0	0.0	0.0	0.0	0.0	0.0	0.0	0.0
5112665	0.0	0.0	0.0	0.0	0.0	0.0	0.0	0.0	0.0
5112666	0.0	0.0	0.0	0.0	0.0	0.0	0.0	0.0	0.0
5112667	0.0	0.0	0.0	0.0	0.0	0.0	0.0	0.0	0.0
5112668	0.0	0.0	0.0	0.0	0.0	0.0	0.0	0.0	0.0
5112669	0.0	0.0	0.0	0.0	0.0	0.0	0.0	0.0	0.0
5112670	0.0	0.0	0.0	0.0	0.0	0.0	0.0	0.0	0.0
5112671	0.0	0.0	0.0	0.0	0.0	0.0	0.0	0.0	0.0
5112672	0.0	0.0	0.0	0.0	0.0	0.0	0.0	0.0	0.0
5112673	0.0	0.0	0.0	0.0	0.0	0.0	0.0	0.0	0.0
5112674	0.0	0.0	0.0	0.0	0.0	0.0	0.0	0.0	0.0
5112675	0.0	0.0	0.0	0.0	0.0	0.0	0.0	0.0	0.0
5112676	0.0	0.0	0.0	0.0	0.0	0.0	0.0	0.0	0.0
5112677	0.0	0.0	0.0	0.0	0.0	0.0	0.0	0.0	0.0
5112678	0.0	0.0	0.0	0.0	0.0	0.0	0.0	0.0	0.0
5112679	0.0	0.0	0.0	0.0	0.0	0.0	0.0	0.0	0.0
5112680	0.0	0.0	0.0	0.0	0.0	0.0	0.0	0.0	0.0
5112681	0.0	0.0	0.0	0.0	0.0	0.0	0.0	0.0	0.0
5112682	0.0	0.0	0.0	0.0	0.0	0.0	0.0	0.0	0.0
5112683	0.0	0.0	0.0	0.0	0.0	0.0	0.0	0.0	0.0
5112684	0.0	0.0	0.0	0.0	0.0	0.0	0.0	0.0	0.0
5112685	0.0	0.0	0.0	0.0	0.0	0.0	0.0	0.0	0.0
5112686	0.0	0.0	0.0	0.0	0.0	0.0	0.0	0.0	0.0
5112687	0.0	0.0	0.0	0.0	0.0	0.0	0.0	0.0	0.0
5112688	0.0	0.0	0.0	0.0	0.0	0.0	0.0	0.0	0.0
5112689	0.0	0.0	0.0	0.0	0.0	0.0	0.0	0.0	0.0
5112690	0.0	0.0	0.0	0.0	0.0	0.0	0.0	0.0	0.0
5112691	0.0	0.0	0.0	0.0	0.0	0.0	0.0	0.0	0.0
5112692	0.0	0.0	0.0	0.0	0.0	0.0	0.0	0.0	0.0
5112693	0.0	0.0	0.0	0.0	0.0	0.0	0.0	0.0	0.0
5112694	0.0	0.0	0.0	0.0	0.0	0.0	0.0	0.0	0.0
5112695	0.0	0.0	0.0	0.0	0.0	0.0	0.0	0.0	0.0
5112696	0.0	0.0	0.0	0.0	0.0	0.0	0.0	0.0	0.0
5112697	0.0	0.0	0.0	0.0	0.0	0.0	0.0	0.0	0.0
5112698	0.0	0.0	0.0	0.0	0.0	0.0	0.0	0.0	0.0
5112699	0.0	0.0	0.0	0.0	0.0	0.0	0.0	0.0	0.0
5112700	0.0	0.0	0.0	0.0	0.0	0.0	0.0	0.0	0.0
5112701	0.0	0.0	0.0	0.0	0.0	0.0	0.0	0.0	0.0
5112702	0.0	0.0	0.0	0.0	0.0	0.0	0.0	0.0	0.0
5112703	0.0	0.0	0.0	0.0	0.0	0.0	0.0	0.0	0.0
5112704	0.0	0.0	0.0	0.0	0.0	0.0	0.0	0.0	0.0
5112705	0.0	0.0	0.0	0.0	0.0	0.0	0.0	0.0	0.0
5112706	0.0	0.0	0.0	0.0	0.0	0.0	0.0	0.0	0.0
5112707	0.0	0.0	0.0	0.0	0.0	0.0	0.0	0.0	0.0
5112708	0.0	0.0	0.0	0.0	0.0	0.0	0.0	0.0	0.0
5112709	0.0	0.0	0.0	0.0	0.0	0.0	0.0	0.0	0.0
5112710	0.0	0.0	0.0	0.0	0.0	0.0	0.0	0.0	0.0
5112711	0.0	0.0	0.0	0.0	0.0	0.0	0.0	0.0	0.0
5112712	0.0	0.0	0.0	0.0	0.0	0.0	0.0	0.0	0.0
5112713	0.0	0.0	0.0	0.0	0.0	0.0	0.0	0.0	0.0
5112714	0.0	0.0	0.0	0.0	0.0	0.0	0.0	0.0	0.0
5112715	0.0	0.0	0.0	0.0	0.0	0.0	0.0	0.0	0.0
5112716	0.0	0.0	0.0	0.0	0.0	0.0	0.0	0.0	0.0
5112717	0.0	0.0	0.0	0.0	0.0	0.0	0.0	0.0	0.0
5112718	0.0	0.0	0.0	0.0	0.0	0.0	0.0	0.0	0.0
5112719	0.0	0.0	0.0	0.0	0.0	0.0	0.0	0.0	0.0
5112720	0.0	0.0	0.0	0.0	0.0	0.0	0.0	0.0	0.0
5112721	0.0	0.0	0.0	0.0	0.0	0.0	0.0	0.0	0.0
5112722	0.0	0.0	0.0	0.0	0.0	0.0	0.0	0.0	0.0
5112723	0.0	0.0	0.0	0.0	0.0	0.0	0.0	0.0	0.0
5112724	0.0	0.0	0.0	0.0	0.0	0.0	0.0	0.0	0.0
5112725	0.0	0.0	0.0	0.0	0.0	0.0	0.0	0.0	0.0
5112726	0.0	0.0	0.0	0.0	0.0	0.0	0.0	0.0	0.0
5112727	0.0	0.0	0.0	0.0	0.0	0.0	0.0	0.0	0.0
5112728	0.0	0.0	0.0	0.0	0.0	0.0	0.0	0.0	0.0
5112729	0.0	0.0	0.0	0.0	0.0	0.0	0.0	0.0	0.0
5112730	0.0	0.0	0.0	0.0	0.0	0.0	0.0	0.0	0.0
5112731	0.0	0.0	0.0	0.0	0.0	0.0	0.0	0.0	0.0
5112732	0.0	0.0	0.0	0.0	0.0	0.0	0.0	0.0	0.0
5112733	0.0	0.0	0.0	0.0	0.0	0.0	0.0	0.0	0.0
5112734	0.0	0.0	0.0	0.0	0.0	0.0	0.0	0.0	0.0
5112735	0.0	0.0	0.0	0.0	0.0	0.0	0.0	0.0	0.0
5112736	0.0	0.0	0.0	0.0	0.0	0.0	0.0	0.0	0.0
5112737	0.0	0.0	0.0	0.0	0.0	0.0	0.0	0.0	0.0
5112738	0.0	0.0	0.0	0.0	0.0	0.0	0.0	0.0	0.0
5112739	0.0	0.0	0.0	0.0	0.0	0.0	0.0	0.0	0.0
5112740	0.0	0.0	0.0	0.0	0.0	0.0	0.0	0.0	0.0
5112741	0.0	0.0	0.0	0.0	0.0	0.0	0.0	0.0	0.0
5112742	0.0	0.0	0.0	0.0	0.0	0.0	0.0	0.0	0.0
5112743	0.0	0.0	0.0	0.0	0.0	0.0	0.0	0.0	0.0
5112744	0.0	0.0	0.0	0.0	0.0	0.0	0.0	0.0	0.0
5112745	0.0	0.0	0.0	0.0	0.0	0.0	0.0	0.0	0.0
5112746	0.0	0.0	0.0	0.0	0.0	0.0	0.0	0.0	0.0
5112747	0.0	0.0	0.0	0.0	0.0	0.0	0.0	0.0	0.0
5112748	0.0	0.0	0.0	0.0	0.0	0.0	0.0	0.0	0.0
5112749	0.0	0.0	0.0	0.0	0.0	0.0	0.0	0.0	0.0
5112750	0.0	0.0	0.0	0.0	0.0	0.0	0.0	0.0	0.0
5112751	0.0	0.0	0.0	0.0	0.0	0.0	0.0	0.0	0.0
5112752	0.0	0.0	0.0	0.0	0.0	0.0	0.0	0.0	0.0
5112753	0.0	0.0	0.0	0.0	0.0	0.0	0.0	0.0	0.0
5112754	0.0	0.0	0.0	0.0	0.0	0.0	0.0	0.0	0.0
5112755	0.0	0.0	0.0	0.0	0.0	0.0	0.0	0.0	0.0
5112756	0.0	0.0	0.0	0.0	0.0	0.0	0.0	0.0	0.0
5112757	0.0	0.0	0.0	0.0	0.0	0.0	0.0	0.0	0.0
5112758	0.0	0.0	0.0	0.0	0.0	0.0	0.0	0.0	0.0
5112759	0.0	0.0	0.0	0.0	0.0	0.0	0.0	0.0	0.0
5112760	0.0	0.0	0.0	0.0	0.0	0.0	0.0	0.0	0.0
5112761	0.0	0.0	0.0	0.0	0.0	2.0	0.0	0.0	0.0
5112762	0.0	0.0	0.0	0.0	0.0	2.0	0.0	0.0	0.0
5112763	0.0	0.0	0.0	0.0	0.0	2.0	0.0	0.0	0.0
5112764	0.0	0.0	0.0	0.0	0.0	2.0	0.0	0.0	0.0
5112765	0.0	0.0	0.0	0.0	0.0	2.0	0.0	0.0	0.0
5112766	0.0	0.0	0.0	0.0	0.0	2.0	0.0	0.0	0.0
5112767	0.0	0.0	0.0	0.0	0.0	2.0	0.0	0.0	0.0
5112768	0.0	0.0	0.0	0.0	0.0	2.0	0.0	0.0	0.0
5112769	0.0	0.0	0.0	0.0	0.0	2.0	0.0	0.0	0.0
5112770	0.0	0.0	0.0	0.0	0.0	2.0	0.0	0.0	0.0
5112771	0.0	0.0	0.0	0.0	0.0	2.0	0.0	0.0	0.0
5112772	0.0	0.0	0.0	0.0	0.0	2.0	0.0	0.0	0.0
5112773	0.0	0.0	0.0	0.0	0.0	2.0	0.0	0.0	0.0
5112774	0.0	0.0	0.0	0.0	0.0	2.0	0.0	0.0	0.0
5112775	0.0	0.0	0.0	0.0	0.0	2.0	0.0	0.0	0.0
5112776	0.0	0.0	0.0	0.0	0.0	2.0	0.0	0.0	0.0
5112777	0.0	0.0	0.0	0.0	0.0	2.0	0.0	0.0	0.0
5112778	0.0	0.0	0.0	0.0	0.0	2.0	0.0	0.0	0.0
5112779	0.0	0.0	0.0	0.0	0.0	2.0	0.0	0.0	0.0
5112780	0.0	0.0	0.0	0.0	0.0	2.0	0.0	0.0	0.0
5112781	0.0	0.0	0.0	0.0	0.0	2.0	0.0	0.0	0.0
5112782	0.0	0.0	0.0	0.0	0.0	2.0	0.0	0.0	0.0
5112783	0.0	0.0	0.0	0.0	0.0	2.0	0.0	0.0	0.0
5112784	0.0	0.0	0.0	0.0	0.0	2.0	0.0	0.0	0.0
5112785	0.0	0.0	0.0	0.0	0.0	2.0	0.0	0.0	0.0
5112786	0.0	0.0	0.0	0.0	0.0	2.0	0.0	0.0	0.0
5112787	0.0	0.0	0.0	0.0	0.0	2.0	0.0	0.0	0.0
5112788	0.0	0.0	0.0	0.0	0.0	2.0	0.0	0.0	0.0
5112789	0.0	0.0	0.0	0.0	0.0	2.0	0.0	0.0	0.0
5112790	0.0	0.0	0.0	0.0	0.0	2.0	0.0	0.0	0.0
5112791	0.0	0.0	0.0	0.0	0.0	2.0	0.0	0.0	0.0
5112792	0.0	0.0	0.0	0.0	0.0	2.0	0.0	0.0	0.0
5112793	0.0	0.0	0.0	0.0	0.0	2.0	0.0	0.0	0.0
5112794	0.0	0.0	0.0	0.0	0.0	2.0	0.0	0.0	0.0
5112795	0.0	0.0	0.0	0.0	0.0	0.0	0.0	0.0	0.0
5112796	0.0	0.0	0.0	0.0	0.0	0.0	0.0	0.0	0.0
5112797	0.0	0.0	0.0	0.0	0.0	0.0	0.0	0.0	0.0
5112798	0.0	0.0	0.0	0.0	0.0	0.0	0.0	0.0	0.0
5112799	0.0	0.0	0.0	0.0	0.0	0.0	0.0	0.0	0.0
5112800	0.0	0.0	0.0	0.0	0.0	0.0	0.0	0.0	0.0
5112801	0.0	0.0	0.0	0.0	0.0	0.0	0.0	0.0	0.0
5112802	0.0	0.0	0.0	0.0	0.0	0.0	0.0	0.0	0.0
5112803	0.0	0.0	0.0	0.0	0.0	0.0	0.0	0.0	0.0
5112804	0.0	0.0	0.0	0.0	0.0	0.0	0.0	0.0	0.0
5112805	0.0	0.0	0.0	0.0	0.0	0.0	0.0	0.0	0.0
5112806	0.0	0.0	0.0	0.0	0.0	0.0	0.0	0.0	0.0
5112807	0.0	0.0	0.0	0.0	0.0	0.0	0.0	0.0	0.0
5112808	0.0	0.0	0.0	0.0	0.0	0.0	0.0	0.0	0.0
5112809	0.0	0.0	0.0	0.0	0.0	0.0	0.0	0.0	0.0
5112810	0.0	0.0	0.0	0.0	0.0	0.0	0.0	0.0	0.0
5112811	0.0	0.0	0.0	0.0	0.0	0.0	0.0	0.0	0.0
5112812	0.0	0.0	0.0	0.0	0.0	0.0	0.0	0.0	0.0
5112813	0.0	0.0	0.0	0.0	0.0	0.0	0.0	0.0	0.0
5112814	0.0	0.0	0.0	0.0	0.0	0.0	0.0	0.0	0.0
5112815	0.0	0.0	0.0	0.0	0.0	0.0	0.0	0.0	0.0
5112816	0.0	0.0	0.0	0.0	0.0	0.0	0.0	0.0	0.0
5112817	0.0	0.0	0.0	0.0	0.0	0.0	0.0	0.0	0.0
5112818	0.0	0.0	0.0	0.0	0.0	0.0	0.0	0.0	0.0
5112819	0.0	0.0	0.0	0.0	0.0	0.0	0.0	0.0	0.0
5112820	0.0	0.0	0.0	0.0	0.0	0.0	0.0	0.0	0.0
5112821	0.0	0.0	0.0	0.0	0.0	0.0	0.0	0.0	0.0
5112822	0.0	0.0	0.0	0.0	0.0	0.0	0.0	0.0	0.0
5112823	0.0	0.0	0.0	0.0	0.0	0.0	0.0	0.0	0.0
5112824	0.0	0.0	0.0	0.0	0.0	0.0	0.0	0.0	0.0
5112825	0.0	0.0	0.0	0.0	0.0	0.0	0.0	0.0	0.0
5112826	0.0	0.0	0.0	0.0	0.0	0.0	0.0	0.0	0.0
5112827	0.0	0.0	0.0	0.0	0.0	0.0	0.0	0.0	0.0
5112828	0.0	0.0	0.0	0.0	0.0	0.0	0.0	0.0	0.0
5112829	0.0	0.0	0.0	0.0	0.0	0.0	0.0	0.0	0.0
5112830	0.0	0.0	0.0	0.0	0.0	0.0	0.0	0.0	0.0
5112831	0.0	0.0	0.0	0.0	0.0	0.0	0.0	0.0	0.0
5112832	0.0	0.0	0.0	0.0	0.0	0.0	0.0	0.0	0.0
5112833	0.0	0.0	0.0	0.0	0.0	0.0	0.0	0.0	0.0
5112834	0.0	0.0	0.0	0.0	0.0	0.0	0.0	0.0	0.0
5112835	0.0	0.0	0.0	0.0	0.0	0.0	0.0	0.0	0.0
5112836	0.0	0.0	0.0	0.0	0.0	0.0	0.0	0.0	0.0
5112837	0.0	0.0	0.0	0.0	0.0	0.0	0.0	0.0	0.0
5112838	0.0	0.0	0.0	0.0	0.0	0.0	0.0	0.0	0.0
5112839	0.0	0.0	0.0	0.0	0.0	0.0	0.0	0.0	0.0
5112840	0.0	0.0	0.0	0.0	0.0	0.0	0.0	0.0	0.0
5112841	0.0	0.0	0.0	0.0	0.0	0.0	0.0	0.0	0.0
5112842	0.0	0.0	0.0	0.0	0.0	0.0	0.0	0.0	0.0
5112843	0.0	0.0	0.0	0.0	0.0	0.0	0.0	0.0	0.0
5112844	0.0	0.0	0.0	0.0	0.0	0.0	0.0	0.0	0.0
5112845	0.0	0.0	0.0	0.0	0.0	0.0	0.0	0.0	0.0
5112846	0.0	0.0	0.0	0.0	0.0	0.0	0.0	0.0	0.0
5112847	0.0	0.0	0.0	0.0	0.0	0.0	0.0	0.0	0.0
5112848	0.0	0.0	0.0	0.0	0.0	0.0	0.0	0.0	0.0
5112849	0.0	0.0	0.0	0.0	0.0	0.0	0.0	0.0	0.0
5112850	0.0	0.0	0.0	0.0	0.0	0.0	0.0	0.0	0.0
5112851	0.0	0.0	0.0	0.0	0.0	0.0	0.0	0.0	0.0
5112852	0.0	0.0	0.0	0.0	0.0	0.0	0.0	0.0	0.0
5112853	0.0	0.0	0.0	0.0	0.0	0.0	0.0	0.0	0.0
5112854	0.0	0.0	0.0	0.0	0.0	0.0	0.0	0.0	0.0
5112855	0.0	0.0	0.0	0.0	0.0	0.0	0.0	0.0	0.0
5112856	0.0	0.0	0.0	0.0	0.0	0.0	0.0	0.0	0.0
5112857	0.0	0.0	0.0	0.0	0.0	0.0	0.0	0.0	0.0
5112858	0.0	0.0	0.0	0.0	0.0	0.0	0.0	0.0	0.0
5112859	0.0	0.0	0.0	0.0	0.0	0.0	0.0	0.0	0.0
5112860	0.0	0.0	0.0	0.0	0.0	0.0	0.0	0.0	0.0
5112861	0.0	0.0	0.0	0.0	0.0	0.0	0.0	0.0	0.0
5112862	0.0	0.0	0.0	0.0	0.0	0.0	0.0	0.0	0.0
5112863	0.0	0.0	0.0	0.0	0.0	0.0	0.0	0.0	0.0
5112864	0.0	0.0	0.0	0.0	0.0	0.0	0.0	0.0	0.0
5112865	0.0	0.0	0.0	0.0	0.0	0.0	0.0	0.0	0.0
5112866	0.0	0.0	0.0	0.0	0.0	0.0	0.0	0.0	0.0
5112867	0.0	0.0	0.0	0.0	0.0	0.0	0.0	0.0	0.0
5112868	0.0	0.0	0.0	0.0	0.0	0.0	0.0	0.0	0.0
5112869	0.0	0.0	0.0	0.0	0.0	0.0	0.0	0.0	0.0
5112870	0.0	0.0	0.0	0.0	0.0	0.0	0.0	0.0	0.0
5112871	0.0	0.0	0.0	0.0	0.0	0.0	0.0	0.0	0.0
5112872	0.0	0.0	0.0	0.0	0.0	0.0	0.0	0.0	0.0
5112873	0.0	0.0	0.0	0.0	0.0	0.0	0.0	0.0	0.0
5112874	0.0	0.0	0.0	0.0	0.0	0.0	0.0	0.0	0.0
5112875	0.0	0.0	0.0	0.0	0.0	0.0	0.0	0.0	0.0
5112876	0.0	0.0	0.0	0.0	0.0	0.0	0.0	0.0	0.0
5112877	0.0	0.0	0.0	0.0	0.0	0.0	0.0	0.0	0.0
5112878	0.0	0.0	0.0	0.0	0.0	0.0	0.0	0.0	0.0
5112879	0.0	0.0	0.0	0.0	0.0	0.0	0.0	0.0	0.0
5112880	0.0	0.0	0.0	0.0	0.0	0.0	0.0	0.0	0.0
5112881	0.0	0.0	0.0	0.0	0.0	0.0	0.0	0.0	0.0
5112882	0.0	0.0	0.0	0.0	0.0	0.0	0.0	0.0	0.0
5112883	0.0	0.0	0.0	0.0	0.0	0.0	0.0	0.0	0.0
5112884	0.0	0.0	0.0	0.0	0.0	0.0	0.0	0.0	0.0
5112885	0.0	0.0	0.0	0.0	0.0	0.0	0.0	0.0	0.0
5112886	0.0	0.0	0.0	0.0	0.0	0.0	0.0	0.0	0.0
5112887	0.0	0.0	0.0	0.0	0.0	0.0	0.0	0.0	0.0
5112888	0.0	0.0	0.0	0.0	0.0	0.0	0.0	0.0	0.0
5112889	0.0	0.0	0.0	0.0	0.0	0.0	0.0	0.0	0.0
5112890	0.0	0.0	0.0	0.0	0.0	0.0	0.0	0.0	0.0
5112891	0.0	0.0	0.0	0.0	0.0	0.0	0.0	0.0	0.0
5112892	0.0	0.0	0.0	0.0	0.0	0.0	0.0	0.0	0.0
5112893	0.0	0.0	0.0	0.0	0.0	0.0	0.0	0.0	0.0
5112894	0.0	0.0	0.0	0.0	0.0	0.0	0.0	0.0	0.0
5112895	0.0	0.0	0.0	0.0	0.0	0.0	0.0	0.0	0.0
5112896	0.0	0.0	0.0	0.0	0.0	0.0	0.0	0.0	0.0
5112897	0.0	0.0	0.0	0.0	0.0	0.0	0.0	0.0	0.0
5112898	0.0	0.0	0.0	0.0	0.0	0.0	0.0	0.0	0.0
5112899	0.0	0.0	0.0	0.0	0.0	0.0	0.0	0.0	0.0
5112900	0.0	0.0	0.0	0.0	0.0	0.0	0.0	0.0	0.0
5112901	0.0	0.0	0.0	0.0	0.0	0.0	0.0	0.0	0.0
5112902	0.0	0.0	0.0	0.0	0.0	0.0	0.0	0.0	0.0
5112903	0.0	0.0	0.0	0.0	0.0	0.0	0.0	0.0	0.0
5112904	0.0	0.0	0.0	0.0	0.0	0.0	0.0	0.0	0.0
5112905	0.0	0.0	0.0	0.0	0.0	0.0	0.0	0.0	0.0
5112906	0.0	0.0	0.0	0.0	0.0	0.0	0.0	0.0	0.0
5112907	0.0	0.0	0.0	0.0	0.0	0.0	0.0	0.0	0.0
5112908	0.0	0.0	0.0	0.0	0.0	0.0	0.0	0.0	0.0
5112909	0.0	0.0	0.0	0.0	0.0	0.0	0.0	0.0	0.0
5112910	0.0	0.0	0.0	0.0	0.0	0.0	0.0	0.0	0.0
5112911	0.0	0.0	0.0	0.0	0.0	0.0	0.0	0.0	0.0
5112912	0.0	0.0	0.0	0.0	0.0	0.0	0.0	0.0	0.0
5112913	0.0	0.0	0.0	0.0	0.0	0.0	0.0	0.0	0.0
5112914	0.0	0.0	0.0	0.0	0.0	0.0	0.0	0.0	0.0
5112915	0.0	0.0	0.0	0.0	0.0	0.0	0.0	0.0	0.0
5112916	0.0	0.0	0.0	0.0	0.0	0.0	0.0	0.0	0.0
5112917	0.0	0.0	0.0	0.0	0.0	0.0	0.0	0.0	0.0
5112918	0.0	0.0	0.0	0.0	0.0	0.0	0.0	0.0	0.0
5112919	0.0	0.0	0.0	0.0	0.0	0.0	0.0	0.0	0.0
5112920	0.0	0.0	0.0	0.0	0.0	0.0	0.0	0.0	0.0
5112921	0.0	0.0	0.0	0.0	0.0	0.0	0.0	0.0	0.0
5112922	0.0	0.0	0.0	0.0	0.0	0.0	0.0	0.0	0.0
5112923	0.0	0.0	0.0	0.0	0.0	0.0	0.0	0.0	0.0
5112924	0.0	0.0	0.0	0.0	0.0	0.0	0.0	0.0	0.0
5112925	0.0	0.0	0.0	0.0	0.0	0.0	0.0	0.0	0.0
5112926	0.0	0.0	0.0	0.0	0.0	0.0	0.0	0.0	0.0
5112927	0.0	0.0	0.0	0.0	0.0	0.0	0.0	0.0	0.0
5112928	0.0	0.0	0.0	0.0	0.0	0.0	0.0	0.0	0.0
5112929	0.0	0.0	0.0	0.0	0.0	0.0	0.0	0.0	0.0
5112930	0.0	0.0	0.0	0.0	0.0	0.0	0.0	0.0	0.0
5112931	0.0	0.0	0.0	0.0	0.0	0.0	0.0	0.0	0.0
5112932	0.0	0.0	0.0	0.0	0.0	0.0	0.0	0.0	0.0
5112933	0.0	0.0	0.0	0.0	0.0	0.0	0.0	0.0	0.0
5112934	0.0	0.0	0.0	0.0	0.0	0.0	0.0	0.0	0.0
5112935	0.0	0.0	0.0	0.0	0.0	0.0	0.0	0.0	0.0
5112936	0.0	0.0	0.0	0.0	0.0	0.0	0.0	0.0	0.0
5112937	0.0	0.0	0.0	0.0	0.0	0.0	0.0	0.0	0.0
5112938	0.0	0.0	0.0	0.0	0.0	0.0	0.0	0.0	0.0
5112939	0.0	0.0	0.0	0.0	0.0	0.0	0.0	0.0	0.0
5112940	0.0	0.0	0.0	0.0	0.0	0.0	0.0	0.0	0.0
5112941	0.0	0.0	0.0	0.0	0.0	0.0	0.0	0.0	0.0
5112942	0.0	0.0	0.0	0.0	0.0	0.0	0.0	0.0	0.0
5112943	0.0	0.0	0.0	0.0	0.0	0.0	0.0	0.0	0.0
5112944	0.0	0.0	0.0	0.0	0.0	0.0	0.0	0.0	0.0
5112945	0.0	0.0	0.0	0.0	0.0	0.0	0.0	0.0	0.0
5112946	0.0	0.0	0.0	0.0	0.0	0.0	0.0	0.0	0.0
5112947	0.0	0.0	0.0	0.0	0.0	0.0	0.0	0.0	0.0
5112948	0.0	0.0	0.0	0.0	0.0	0.0	0.0	0.0	0.0
5112949	0.0	0.0	0.0	0.0	0.0	0.0	0.0	0.0	0.0
5112950	0.0	0.0	0.0	0.0	0.0	0.0	0.0	0.0	0.0
5112951	0.0	0.0	0.0	0.0	0.0	0.0	0.0	0.0	0.0
5112952	0.0	0.0	0.0	0.0	0.0	0.0	0.0	0.0	0.0
5112953	0.0	0.0	0.0	0.0	0.0	0.0	0.0	0.0	0.0
5112954	0.0	0.0	0.0	0.0	0.0	0.0	0.0	0.0	0.0
5112955	0.0	0.0	0.0	0.0	0.0	0.0	0.0	0.0	0.0
5112956	0.0	0.0	0.0	0.0	0.0	0.0	0.0	0.0	0.0
5112957	0.0	0.0	0.0	0.0	0.0	0.0	0.0	0.0	0.0
5112958	0.0	0.0	0.0	0.0	0.0	0.0	0.0	0.0	0.0
5112959	0.0	0.0	0.0	0.0	0.0	0.0	0.0	0.0	0.0
5112960	0.0	0.0	0.0	0.0	0.0	0.0	0.0	0.0	0.0
5112961	0.0	0.0	0.0	0.0	0.0	0.0	0.0	0.0	0.0
5112962	0.0	0.0	0.0	0.0	0.0	0.0	0.0	0.0	0.0
5112963	0.0	0.0	0.0	0.0	0.0	0.0	0.0	0.0	0.0
5112964	0.0	0.0	0.0	0.0	0.0	0.0	0.0	0.0	0.0
5112965	0.0	0.0	0.0	0.0	0.0	0.0	0.0	0.0	0.0
5112966	0.0	0.0	0.0	0.0	0.0	0.0	0.0	0.0	0.0
5112967	0.0	0.0	0.0	0.0	0.0	0.0	0.0	0.0	0.0
5112968	0.0	0.0	0.0	0.0	0.0	0.0	0.0	0.0	0.0
5112969	0.0	0.0	0.0	0.0	0.0	0.0	0.0	0.0	0.0
5112970	0.0	0.0	0.0	0.0	0.0	0.0	0.0	0.0	0.0
5112971	0.0	0.0	0.0	0.0	0.0	0.0	0.0	0.0	0.0
5112972	0.0	0.0	0.0	0.0	0.0	0.0	0.0	0.0	0.0
5112973	0.0	0.0	0.0	0.0	0.0	0.0	0.0	0.0	0.0
5112974	0.0	0.0	0.0	0.0	0.0	0.0	0.0	0.0	0.0
5112975	0.0	0.0	0.0	0.0	0.0	0.0	0.0	0.0	0.0
5112976	0.0	0.0	0.0	0.0	0.0	0.0	0.0	0.0	0.0
5112977	0.0	0.0	0.0	0.0	0.0	0.0	0.0	0.0	0.0
5112978	0.0	0.0	0.0	0.0	0.0	0.0	0.0	0.0	0.0
5112979	0.0	0.0	0.0	0.0	0.0	0.0	0.0	0.0	0.0
5112980	0.0	0.0	0.0	0.0	0.0	0.0	0.0	0.0	0.0
5112981	0.0	0.0	0.0	0.0	0.0	0.0	0.0	0.0	0.0
5112982	0.0	0.0	0.0	0.0	0.0	0.0	0.0	0.0	0.0
5112983	0.0	0.0	0.0	0.0	0.0	0.0	0.0	0.0	0.0
5112984	0.0	0.0	0.0	0.0	0.0	0.0	0.0	0.0	0.0
5112985	0.0	0.0	0.0	0.0	0.0	0.0	0.0	0.0	0.0
5112986	0.0	0.0	0.0	0.0	0.0	0.0	0.0	0.0	0.0
5112987	0.0	0.0	0.0	0.0	0.0	0.0	0.0	0.0	0.0
5112988	0.0	0.0	0.0	0.0	0.0	0.0	0.0	0.0	0.0
5112989	0.0	0.0	0.0	0.0	0.0	0.0	0.0	0.0	0.0
5112990	0.0	0.0	0.0	0.0	0.0	0.0	0.0	0.0	0.0
5112991	0.0	0.0	0.0	0.0	0.0	0.0	0.0	0.0	0.0
5112992	0.0	0.0	0.0	0.0	0.0	0.0	0.0	0.0	0.0
5112993	0.0	0.0	0.0	0.0	0.0	0.0	0.0	0.0	0.0
5112994	0.0	0.0	0.0	0.0	0.0	0.0	0.0	0.0	0.0
5112995	0.0	0.0	0.0	0.0	0.0	0.0	0.0	0.0	0.0
5112996	0.0	0.0	0.0	0.0	0.0	0.0	0.0	0.0	0.0
5112997	0.0	0.0	0.0	0.0	0.0	0.0	0.0	0.0	0.0
5112998	0.0	0.0	0.0	0.0	0.0	0.0	0.0	0.0	0.0
5112999	0.0	0.0	0.0	0.0	0.0	0.0	0.0	0.0	0.0
5113000	0.0	0.0	0.0	0.0	0.0	0.0	0.0	0.0	0.0
5113001	0.0	0.0	0.0	0.0	0.0	0.0	0.0	0.0	0.0
5113002	0.0	0.0	0.0	0.0	0.0	0.0	0.0	0.0	0.0
5113003	0.0	0.0	0.0	0.0	0.0	0.0	0.0	0.0	0.0
5113004	0.0	0.0	0.0	0.0	0.0	0.0	0.0	0.0	0.0
5113005	0.0	0.0	0.0	0.0	0.0	0.0	0.0	0.0	0.0
5113006	0.0	0.0	0.0	0.0	0.0	0.0	0.0	0.0	0.0
5113007	0.0	0.0	0.0	0.0	0.0	0.0	0.0	0.0	0.0
5113008	0.0	0.0	0.0	0.0	0.0	0.0	0.0	0.0	0.0
5113009	0.0	0.0	0.0	0.0	0.0	0.0	0.0	0.0	0.0
5113010	0.0	0.0	0.0	0.0	0.0	0.0	0.0	0.0	0.0
5113011	0.0	0.0	0.0	0.0	0.0	0.0	0.0	0.0	0.0
5113012	0.0	0.0	0.0	0.0	0.0	0.0	0.0	0.0	0.0
5113013	0.0	0.0	0.0	0.0	0.0	0.0	0.0	0.0	0.0
5113014	0.0	0.0	0.0	0.0	0.0	0.0	0.0	0.0	0.0
5113015	0.0	0.0	0.0	0.0	0.0	0.0	0.0	0.0	0.0
5113016	0.0	0.0	0.0	0.0	0.0	0.0	0.0	0.0	0.0
5113017	0.0	0.0	0.0	0.0	0.0	0.0	0.0	0.0	0.0
5113018	0.0	0.0	0.0	0.0	0.0	0.0	0.0	0.0	0.0
5113019	0.0	0.0	0.0	0.0	0.0	0.0	0.0	0.0	0.0
5113020	0.0	0.0	0.0	0.0	0.0	2.0	0.0	0.0	0.0
5113021	0.0	0.0	0.0	0.0	0.0	2.0	0.0	0.0	0.0
5113022	0.0	0.0	0.0	0.0	0.0	2.0	0.0	0.0	0.0
5113023	0.0	0.0	0.0	0.0	0.0	2.0	0.0	0.0	0.0
5113024	0.0	0.0	0.0	0.0	0.0	2.0	0.0	0.0	0.0
5113025	0.0	0.0	0.0	0.0	0.0	2.0	0.0	0.0	0.0
5113026	0.0	0.0	0.0	0.0	0.0	2.0	0.0	0.0	0.0
5113027	0.0	0.0	0.0	0.0	0.0	2.0	0.0	0.0	0.0
5113028	0.0	0.0	0.0	0.0	0.0	2.0	0.0	0.0	0.0
5113029	0.0	0.0	0.0	0.0	0.0	2.0	0.0	0.0	0.0
5113030	0.0	0.0	0.0	0.0	0.0	2.0	0.0	0.0	0.0
5113031	0.0	0.0	0.0	0.0	0.0	2.0	0.0	0.0	0.0
5113032	0.0	0.0	0.0	0.0	0.0	2.0	0.0	0.0	0.0
5113033	0.0	0.0	0.0	0.0	0.0	2.0	0.0	0.0	0.0
5113034	0.0	0.0	0.0	0.0	0.0	2.0	0.0	0.0	0.0
5113035	0.0	0.0	0.0	0.0	0.0	2.0	0.0	0.0	0.0
5113036	0.0	0.0	0.0	0.0	0.0	2.0	0.0	0.0	0.0
5113037	0.0	0.0	0.0	0.0	0.0	2.0	0.0	0.0	0.0
5113038	0.0	0.0	0.0	0.0	0.0	2.0	0.0	0.0	0.0
5113039	0.0	0.0	0.0	0.0	0.0	2.0	0.0	0.0	0.0
5113040	0.0	0.0	0.0	0.0	0.0	2.0	0.0	0.0	0.0
5113041	0.0	0.0	0.0	0.0	0.0	2.0	0.0	0.0	0.0
5113042	0.0	0.0	0.0	0.0	0.0	2.0	0.0	0.0	0.0
5113043	0.0	0.0	0.0	0.0	0.0	2.0	0.0	0.0	0.0
5113044	0.0	0.0	0.0	0.0	0.0	2.0	0.0	0.0	0.0
5113045	0.0	0.0	0.0	0.0	0.0	2.0	0.0	0.0	0.0
5113046	0.0	0.0	0.0	0.0	0.0	2.0	0.0	0.0	0.0
5113047	0.0	0.0	0.0	0.0	0.0	2.0	0.0	0.0	0.0
5113048	0.0	0.0	0.0	0.0	0.0	2.0	0.0	0.0	0.0
5113049	0.0	0.0	0.0	0.0	0.0	2.0	0.0	0.0	0.0
5113050	0.0	0.0	0.0	0.0	0.0	2.0	0.0	0.0	0.0
5113051	0.0	0.0	0.0	0.0	0.0	2.0	0.0	0.0	0.0
5113052	0.0	0.0	0.0	0.0	0.0	2.0	0.0	0.0	0.0
5113053	0.0	0.0	0.0	0.0	0.0	2.0	0.0	0.0	0.0
5113054	0.0	0.0	0.0	0.0	0.0	2.0	0.0	0.0	0.0
5113055	0.0	0.0	0.0	0.0	0.0	2.0	0.0	0.0	0.0
5113056	0.0	0.0	0.0	0.0	0.0	2.0	0.0	0.0	0.0
5113057	0.0	0.0	0.0	0.0	0.0	2.0	0.0	0.0	0.0
5113058	0.0	0.0	0.0	0.0	0.0	2.0	0.0	0.0	0.0
5113059	0.0	0.0	0.0	0.0	0.0	2.0	0.0	0.0	0.0
5113060	0.0	0.0	0.0	0.0	0.0	2.0	0.0	0.0	0.0
5113061	0.0	0.0	0.0	0.0	0.0	2.0	0.0	0.0	0.0
5113062	0.0	0.0	0.0	0.0	0.0	2.0	0.0	0.0	0.0
5113063	0.0	0.0	0.0	0.0	0.0	2.0	0.0	0.0	0.0
5113064	0.0	0.0	0.0	0.0	0.0	2.0	0.0	0.0	0.0
5113065	0.0	0.0	0.0	0.0	0.0	2.0	0.0	0.0	0.0
5113066	0.0	0.0	0.0	0.0	0.0	2.0	0.0	0.0	0.0
5113067	0.0	0.0	0.0	0.0	0.0	2.0	0.0	0.0	0.0
5113068	0.0	0.0	0.0	0.0	0.0	2.0	0.0	0.0	0.0
5113069	0.0	0.0	0.0	0.0	0.0	2.0	0.0	0.0	0.0
5113070	0.0	0.0	0.0	0.0	0.0	2.0	0.0	0.0	0.0
5113071	0.0	0.0	0.0	0.0	0.0	2.0	0.0	0.0	0.0
5113072	0.0	0.0	0.0	0.0	0.0	2.0	0.0	0.0	0.0
5113073	0.0	0.0	0.0	0.0	0.0	2.0	0.0	0.0	0.0
5113074	0.0	0.0	0.0	0.0	0.0	2.0	0.0	0.0	0.0
5113075	0.0	0.0	0.0	0.0	0.0	2.0	0.0	0.0	0.0
5113076	0.0	0.0	0.0	0.0	0.0	2.0	0.0	0.0	0.0
5113077	0.0	0.0	0.0	0.0	0.0	2.0	0.0	0.0	0.0
5113078	0.0	0.0	0.0	0.0	0.0	2.0	0.0	0.0	0.0
5113079	0.0	0.0	0.0	0.0	0.0	2.0	0.0	0.0	0.0
5113080	0.0	0.0	0.0	0.0	0.0	2.0	0.0	0.0	0.0
5113081	0.0	0.0	0.0	0.0	0.0	2.0	0.0	0.0	0.0
5113082	0.0	0.0	0.0	0.0	0.0	2.0	0.0	0.0	0.0
5113083	0.0	0.0	0.0	0.0	0.0	2.0	0.0	0.0	0.0
5113084	0.0	0.0	0.0	0.0	0.0	2.0	0.0	0.0	0.0
5113085	0.0	0.0	0.0	0.0	0.0	2.0	0.0	0.0	0.0
5113086	0.0	0.0	0.0	0.0	0.0	2.0	0.0	0.0	0.0
5113087	0.0	0.0	0.0	0.0	0.0	2.0	0.0	0.0	0.0
5113088	0.0	0.0	0.0	0.0	0.0	2.0	0.0	0.0	0.0
5113089	0.0	0.0	0.0	0.0	0.0	2.0	0.0	0.0	0.0
5113090	0.0	0.0	0.0	0.0	0.0	2.0	0.0	0.0	0.0
5113091	0.0	0.0	0.0	0.0	0.0	2.0	0.0	0.0	0.0
5113092	0.0	0.0	0.0	0.0	0.0	2.0	0.0	0.0	0.0
5113093	0.0	0.0	0.0	0.0	0.0	2.0	0.0	0.0	0.0
5113094	0.0	0.0	0.0	0.0	0.0	2.0	0.0	0.0	0.0
5113095	0.0	0.0	0.0	0.0	0.0	2.0	0.0	0.0	0.0
5113096	0.0	0.0	0.0	0.0	0.0	2.0	0.0	0.0	0.0
5113097	0.0	0.0	0.0	0.0	0.0	2.0	0.0	0.0	0.0
5113098	0.0	0.0	0.0	0.0	0.0	2.0	0.0	0.0	0.0
5113099	0.0	0.0	0.0	0.0	0.0	2.0	0.0	0.0	0.0
5113100	0.0	0.0	0.0	0.0	0.0	2.0	0.0	0.0	0.0
5113101	0.0	0.0	0.0	0.0	0.0	2.0	0.0	0.0	0.0
5113102	0.0	0.0	0.0	0.0	0.0	2.0	0.0	0.0	0.0
5113103	0.0	0.0	0.0	0.0	0.0	2.0	0.0	0.0	0.0
5113104	0.0	0.0	0.0	0.0	0.0	2.0	0.0	0.0	0.0
5113105	0.0	0.0	0.0	0.0	0.0	2.0	0.0	0.0	0.0
5113106	0.0	0.0	0.0	0.0	0.0	2.0	0.0	0.0	0.0
5113107	0.0	0.0	0.0	0.0	0.0	2.0	0.0	0.0	0.0
5113108	0.0	0.0	0.0	0.0	0.0	2.0	0.0	0.0	0.0
5113109	0.0	0.0	0.0	0.0	0.0	2.0	0.0	0.0	0.0
5113110	0.0	0.0	0.0	0.0	0.0	2.0	0.0	0.0	0.0
5113111	0.0	0.0	0.0	0.0	0.0	2.0	0.0	0.0	0.0
5113112	0.0	0.0	0.0	0.0	0.0	2.0	0.0	0.0	0.0
5113113	0.0	0.0	0.0	0.0	0.0	2.0	0.0	0.0	0.0
5113114	0.0	0.0	0.0	0.0	0.0	2.0	0.0	0.0	0.0
5113115	0.0	0.0	0.0	0.0	0.0	2.0	0.0	0.0	0.0
5113116	0.0	0.0	0.0	0.0	0.0	2.0	0.0	0.0	0.0
5113117	0.0	0.0	0.0	0.0	0.0	2.0	0.0	0.0	0.0
5113118	0.0	0.0	0.0	0.0	0.0	2.0	0.0	0.0	0.0
5113119	0.0	0.0	0.0	0.0	0.0	2.0	0.0	0.0	0.0
5113120	0.0	0.0	0.0	0.0	0.0	2.0	0.0	0.0	0.0
5113121	0.0	0.0	0.0	0.0	0.0	2.0	0.0	0.0	0.0
5113122	0.0	0.0	0.0	0.0	0.0	2.0	0.0	0.0	0.0
5113123	0.0	0.0	0.0	0.0	0.0	2.0	0.0	0.0	0.0
5113124	0.0	0.0	0.0	0.0	0.0	2.0	0.0	0.0	0.0
5113125	0.0	0.0	0.0	0.0	0.0	2.0	0.0	0.0	0.0
5113126	0.0	0.0	0.0	0.0	0.0	2.0	0.0	0.0	0.0
5113127	0.0	0.0	0.0	0.0	0.0	2.0	0.0	0.0	0.0
5113128	0.0	0.0	0.0	0.0	0.0	2.0	0.0	0.0	0.0
5113129	0.0	0.0	0.0	0.0	0.0	2.0	0.0	0.0	0.0
5113130	0.0	0.0	0.0	0.0	0.0	2.0	0.0	0.0	0.0
5113131	0.0	0.0	0.0	0.0	0.0	2.0	0.0	0.0	0.0
5113132	0.0	0.0	0.0	0.0	0.0	2.0	0.0	0.0	0.0
5113133	0.0	0.0	0.0	0.0	0.0	2.0	0.0	0.0	0.0
5113134	0.0	0.0	0.0	0.0	0.0	2.0	0.0	0.0	0.0
5113135	0.0	0.0	0.0	0.0	0.0	2.0	0.0	0.0	0.0
5113136	0.0	0.0	0.0	0.0	0.0	2.0	0.0	0.0	0.0
5113137	0.0	0.0	0.0	0.0	0.0	0.0	0.0	0.0	0.0
5113138	0.0	0.0	0.0	0.0	0.0	0.0	0.0	0.0	0.0
5113139	0.0	0.0	0.0	0.0	0.0	0.0	0.0	0.0	0.0
5113140	0.0	0.0	0.0	0.0	0.0	0.0	0.0	0.0	0.0
5113141	0.0	0.0	0.0	0.0	0.0	0.0	0.0	0.0	0.0
5113142	0.0	0.0	0.0	0.0	0.0	0.0	0.0	0.0	0.0
5113143	0.0	0.0	0.0	0.0	0.0	0.0	0.0	0.0	0.0
5113144	0.0	0.0	0.0	0.0	0.0	0.0	0.0	0.0	0.0
5113145	0.0	0.0	0.0	0.0	0.0	0.0	0.0	0.0	0.0
5113146	0.0	0.0	0.0	0.0	0.0	0.0	0.0	0.0	0.0
5113147	0.0	0.0	0.0	0.0	0.0	0.0	0.0	0.0	0.0
5113148	0.0	0.0	0.0	0.0	0.0	0.0	0.0	0.0	0.0
5113149	0.0	0.0	0.0	0.0	0.0	0.0	0.0	0.0	0.0
5113150	0.0	0.0	0.0	0.0	0.0	0.0	0.0	0.0	0.0
5113151	0.0	0.0	0.0	0.0	0.0	0.0	0.0	0.0	0.0
5113152	0.0	0.0	0.0	2.0	0.0	0.0	0.0	0.0	0.0
5113153	0.0	0.0	0.0	2.0	0.0	0.0	0.0	0.0	0.0
5113154	0.0	0.0	0.0	2.0	0.0	0.0	0.0	0.0	0.0
5113155	0.0	0.0	0.0	2.0	0.0	0.0	0.0	0.0	0.0
5113156	0.0	0.0	0.0	2.0	0.0	0.0	0.0	0.0	0.0
5113157	0.0	0.0	0.0	2.0	0.0	0.0	0.0	0.0	0.0
5113158	0.0	0.0	0.0	2.0	0.0	0.0	0.0	0.0	0.0
5113159	0.0	0.0	0.0	2.0	0.0	0.0	0.0	0.0	0.0
5113160	0.0	0.0	0.0	2.0	0.0	0.0	0.0	0.0	0.0
5113161	0.0	0.0	0.0	2.0	0.0	0.0	0.0	0.0	0.0
5113162	0.0	0.0	0.0	2.0	0.0	0.0	0.0	0.0	0.0
5113163	0.0	0.0	0.0	2.0	0.0	0.0	0.0	0.0	0.0
5113164	0.0	0.0	0.0	2.0	0.0	0.0	0.0	0.0	0.0
5113165	0.0	0.0	0.0	2.0	0.0	0.0	0.0	0.0	0.0
5113166	0.0	0.0	0.0	2.0	0.0	0.0	0.0	0.0	0.0
5113167	0.0	0.0	0.0	2.0	0.0	0.0	0.0	0.0	0.0
5113168	0.0	0.0	0.0	2.0	0.0	0.0	0.0	0.0	0.0
5113169	0.0	0.0	0.0	2.0	0.0	0.0	0.0	0.0	0.0
5113170	0.0	0.0	0.0	2.0	0.0	0.0	0.0	0.0	0.0
5113171	0.0	0.0	0.0	2.0	0.0	0.0	0.0	0.0	0.0
5113172	0.0	0.0	0.0	2.0	0.0	0.0	0.0	0.0	0.0
5113173	0.0	0.0	0.0	2.0	0.0	0.0	0.0	0.0	0.0
5113174	0.0	0.0	0.0	2.0	0.0	0.0	0.0	0.0	0.0
5113175	0.0	0.0	0.0	2.0	0.0	0.0	0.0	0.0	0.0
5113176	0.0	0.0	0.0	2.0	0.0	0.0	0.0	0.0	0.0
5113177	0.0	0.0	0.0	2.0	0.0	0.0	0.0	0.0	0.0
5113178	0.0	0.0	0.0	2.0	0.0	0.0	0.0	0.0	0.0
5113179	0.0	0.0	0.0	2.0	0.0	0.0	0.0	0.0	0.0
5113180	0.0	0.0	0.0	2.0	0.0	0.0	0.0	0.0	0.0
5113181	0.0	0.0	0.0	2.0	0.0	0.0	0.0	0.0	0.0
5113182	0.0	0.0	0.0	2.0	0.0	0.0	0.0	0.0	0.0
5113183	0.0	0.0	0.0	2.0	0.0	0.0	0.0	0.0	0.0
5113184	0.0	0.0	0.0	2.0	0.0	0.0	0.0	0.0	0.0
5113185	0.0	0.0	0.0	2.0	0.0	0.0	0.0	0.0	0.0
5113186	0.0	0.0	0.0	2.0	0.0	0.0	0.0	0.0	0.0
5113187	0.0	0.0	0.0	2.0	0.0	0.0	0.0	0.0	0.0
5113188	0.0	0.0	0.0	2.0	0.0	0.0	0.0	0.0	0.0
5113189	0.0	0.0	0.0	2.0	0.0	0.0	0.0	0.0	0.0
5113190	0.0	0.0	0.0	2.0	0.0	0.0	0.0	0.0	0.0
5113191	0.0	0.0	0.0	2.0	0.0	0.0	0.0	0.0	0.0
5113192	0.0	0.0	0.0	2.0	0.0	0.0	0.0	0.0	0.0
5113193	0.0	0.0	0.0	2.0	0.0	0.0	0.0	0.0	0.0
5113194	0.0	0.0	0.0	2.0	0.0	0.0	0.0	0.0	0.0
5113195	0.0	0.0	0.0	2.0	0.0	0.0	0.0	0.0	0.0
5113196	0.0	0.0	0.0	2.0	0.0	0.0	0.0	0.0	0.0
5113197	0.0	0.0	0.0	2.0	0.0	0.0	0.0	0.0	0.0
5113198	0.0	0.0	0.0	2.0	0.0	0.0	0.0	0.0	0.0
5113199	0.0	0.0	0.0	2.0	0.0	0.0	0.0	0.0	0.0
5113200	0.0	0.0	0.0	2.0	0.0	0.0	0.0	0.0	0.0
5113201	0.0	0.0	0.0	2.0	0.0	0.0	0.0	0.0	0.0
5113202	0.0	0.0	0.0	2.0	0.0	0.0	0.0	0.0	0.0
5113203	0.0	0.0	0.0	2.0	0.0	0.0	0.0	0.0	0.0
5113204	0.0	0.0	0.0	2.0	0.0	0.0	0.0	0.0	0.0
5113205	0.0	0.0	0.0	2.0	0.0	0.0	0.0	0.0	0.0
5113206	0.0	0.0	0.0	2.0	0.0	0.0	0.0	0.0	0.0
5113207	0.0	0.0	0.0	2.0	0.0	0.0	0.0	0.0	0.0
5113208	0.0	0.0	0.0	2.0	0.0	0.0	0.0	0.0	0.0
5113209	0.0	0.0	0.0	2.0	0.0	0.0	0.0	0.0	0.0
5113210	0.0	0.0	0.0	2.0	0.0	0.0	0.0	0.0	0.0
5113211	0.0	0.0	0.0	2.0	0.0	0.0	0.0	0.0	0.0
5113212	0.0	0.0	0.0	2.0	0.0	0.0	0.0	0.0	0.0
5113213	0.0	0.0	0.0	2.0	0.0	0.0	0.0	0.0	0.0
5113214	0.0	0.0	0.0	2.0	0.0	0.0	0.0	0.0	0.0
5113215	0.0	0.0	0.0	2.0	0.0	0.0	0.0	0.0	0.0
5113216	0.0	0.0	0.0	2.0	0.0	0.0	0.0	0.0	0.0
5113217	0.0	0.0	0.0	2.0	0.0	0.0	0.0	0.0	0.0
5113218	0.0	0.0	0.0	2.0	0.0	0.0	0.0	0.0	0.0
5113219	0.0	0.0	0.0	2.0	0.0	0.0	0.0	0.0	0.0
5113220	0.0	0.0	0.0	2.0	0.0	0.0	0.0	0.0	0.0
5113221	0.0	0.0	0.0	2.0	0.0	0.0	0.0	0.0	0.0
5113222	0.0	0.0	0.0	2.0	0.0	0.0	0.0	0.0	0.0
5113223	0.0	0.0	0.0	2.0	0.0	0.0	0.0	0.0	0.0
5113224	0.0	0.0	0.0	2.0	0.0	0.0	0.0	0.0	0.0
5113225	0.0	0.0	0.0	2.0	0.0	0.0	0.0	0.0	0.0
5113226	0.0	0.0	0.0	2.0	0.0	0.0	0.0	0.0	0.0
5113227	0.0	0.0	0.0	2.0	0.0	0.0	0.0	0.0	0.0
5113228	0.0	0.0	0.0	2.0	0.0	0.0	0.0	0.0	0.0
5113229	0.0	0.0	0.0	2.0	0.0	0.0	0.0	0.0	0.0
5113230	0.0	0.0	0.0	2.0	0.0	0.0	0.0	0.0	0.0
5113231	0.0	0.0	0.0	4.0	0.0	0.0	0.0	0.0	0.0
5113232	0.0	0.0	0.0	4.0	0.0	0.0	0.0	0.0	0.0
5113233	0.0	0.0	0.0	4.0	0.0	0.0	0.0	0.0	0.0
5113234	0.0	0.0	0.0	4.0	0.0	0.0	0.0	0.0	0.0
5113235	0.0	0.0	0.0	4.0	0.0	0.0	0.0	0.0	0.0
5113236	0.0	0.0	0.0	4.0	0.0	0.0	0.0	0.0	0.0
5113237	0.0	0.0	0.0	4.0	0.0	0.0	0.0	0.0	0.0
5113238	0.0	0.0	0.0	2.0	0.0	0.0	0.0	0.0	0.0
5113239	0.0	0.0	0.0	2.0	0.0	0.0	0.0	0.0	0.0
5113240	0.0	0.0	0.0	2.0	0.0	0.0	0.0	0.0	0.0
5113241	0.0	0.0	0.0	2.0	0.0	0.0	0.0	0.0	0.0
5113242	0.0	0.0	0.0	2.0	0.0	0.0	0.0	0.0	0.0
5113243	0.0	0.0	0.0	2.0	0.0	0.0	0.0	0.0	0.0
5113244	0.0	0.0	0.0	2.0	0.0	0.0	0.0	0.0	0.0
5113245	0.0	0.0	0.0	2.0	0.0	0.0	0.0	0.0	0.0
5113246	0.0	0.0	0.0	2.0	0.0	0.0	0.0	0.0	0.0
5113247	0.0	0.0	0.0	2.0	0.0	0.0	0.0	0.0	0.0
5113248	0.0	0.0	0.0	2.0	0.0	0.0	0.0	0.0	0.0
5113249	0.0	0.0	0.0	2.0	0.0	0.0	0.0	0.0	0.0
5113250	0.0	0.0	0.0	2.0	0.0	0.0	0.0	0.0	0.0
5113251	0.0	0.0	0.0	2.0	0.0	0.0	0.0	0.0	0.0
5113252	0.0	0.0	0.0	2.0	0.0	0.0	0.0	0.0	0.0
5113253	0.0	0.0	0.0	2.0	0.0	0.0	0.0	0.0	0.0
5113254	0.0	0.0	0.0	2.0	0.0	0.0	0.0	0.0	0.0
5113255	0.0	0.0	0.0	2.0	0.0	0.0	0.0	0.0	0.0
5113256	0.0	0.0	0.0	2.0	0.0	0.0	0.0	0.0	0.0
5113257	0.0	0.0	0.0	2.0	0.0	0.0	0.0	0.0	0.0
5113258	0.0	0.0	0.0	2.0	0.0	0.0	0.0	0.0	0.0
5113259	0.0	0.0	0.0	2.0	0.0	0.0	0.0	0.0	0.0
5113260	0.0	0.0	0.0	2.0	0.0	0.0	0.0	0.0	0.0
5113261	0.0	0.0	0.0	2.0	0.0	0.0	0.0	0.0	0.0
5113262	0.0	0.0	0.0	2.0	0.0	0.0	0.0	0.0	0.0
5113263	0.0	0.0	0.0	2.0	0.0	0.0	0.0	0.0	0.0
5113264	0.0	0.0	0.0	2.0	0.0	0.0	0.0	0.0	0.0
5113265	0.0	0.0	0.0	2.0	0.0	0.0	0.0	0.0	0.0
5113266	0.0	0.0	0.0	2.0	0.0	0.0	0.0	0.0	0.0
5113267	0.0	0.0	0.0	2.0	0.0	0.0	0.0	0.0	0.0
5113268	0.0	0.0	0.0	2.0	0.0	0.0	0.0	0.0	0.0
5113269	0.0	0.0	0.0	2.0	0.0	0.0	0.0	0.0	0.0
5113270	0.0	0.0	0.0	2.0	0.0	0.0	0.0	0.0	0.0
5113271	0.0	0.0	0.0	2.0	0.0	0.0	0.0	0.0	0.0
5113272	0.0	0.0	0.0	2.0	0.0	0.0	0.0	0.0	0.0
5113273	0.0	0.0	0.0	2.0	0.0	0.0	0.0	0.0	0.0
5113274	0.0	0.0	0.0	2.0	0.0	0.0	0.0	0.0	0.0
5113275	0.0	0.0	0.0	2.0	0.0	0.0	0.0	0.0	0.0
5113276	0.0	0.0	0.0	2.0	0.0	0.0	0.0	0.0	0.0
5113277	0.0	0.0	0.0	2.0	0.0	0.0	0.0	0.0	0.0
5113278	0.0	0.0	0.0	2.0	0.0	0.0	0.0	0.0	0.0
5113279	0.0	0.0	0.0	2.0	0.0	0.0	0.0	0.0	0.0
5113280	0.0	0.0	0.0	2.0	0.0	0.0	0.0	0.0	0.0
5113281	0.0	0.0	0.0	2.0	0.0	0.0	0.0	0.0	0.0
5113282	0.0	0.0	0.0	2.0	0.0	0.0	0.0	0.0	0.0
5113283	0.0	0.0	0.0	2.0	0.0	0.0	0.0	0.0	0.0
5113284	0.0	0.0	0.0	2.0	0.0	0.0	0.0	0.0	0.0
5113285	0.0	0.0	0.0	2.0	0.0	0.0	0.0	0.0	0.0
5113286	0.0	0.0	0.0	2.0	0.0	0.0	0.0	0.0	0.0
5113287	0.0	0.0	0.0	2.0	0.0	0.0	0.0	0.0	0.0
5113288	0.0	0.0	0.0	2.0	0.0	0.0	0.0	0.0	0.0
5113289	0.0	0.0	0.0	2.0	0.0	0.0	0.0	0.0	0.0
5113290	0.0	0.0	0.0	2.0	0.0	0.0	0.0	0.0	0.0
5113291	0.0	0.0	0.0	2.0	0.0	0.0	0.0	0.0	0.0
5113292	0.0	0.0	0.0	2.0	0.0	0.0	0.0	0.0	0.0
5113293	0.0	0.0	0.0	2.0	0.0	0.0	0.0	0.0	0.0
5113294	0.0	0.0	0.0	2.0	0.0	0.0	0.0	0.0	0.0
5113295	0.0	0.0	0.0	2.0	0.0	0.0	0.0	0.0	0.0
5113296	0.0	0.0	0.0	2.0	0.0	0.0	0.0	0.0	0.0
5113297	0.0	0.0	0.0	2.0	0.0	0.0	0.0	0.0	0.0
5113298	0.0	0.0	0.0	2.0	0.0	0.0	0.0	0.0	0.0
5113299	0.0	0.0	0.0	2.0	0.0	0.0	0.0	0.0	0.0
5113300	0.0	0.0	0.0	2.0	0.0	0.0	0.0	0.0	0.0
5113301	0.0	0.0	0.0	2.0	0.0	0.0	0.0	0.0	0.0
5113302	0.0	0.0	0.0	2.0	0.0	0.0	0.0	0.0	0.0
5113303	0.0	0.0	0.0	2.0	0.0	0.0	0.0	0.0	0.0
5113304	0.0	0.0	0.0	2.0	0.0	0.0	0.0	0.0	0.0
5113305	0.0	0.0	0.0	2.0	0.0	0.0	0.0	0.0	0.0
5113306	0.0	0.0	0.0	2.0	0.0	0.0	0.0	0.0	0.0
5113307	0.0	0.0	0.0	2.0	0.0	0.0	0.0	0.0	0.0
5113308	0.0	0.0	0.0	2.0	0.0	0.0	0.0	0.0	0.0
5113309	0.0	0.0	0.0	2.0	0.0	0.0	0.0	0.0	0.0
5113310	0.0	0.0	0.0	2.0	0.0	0.0	0.0	0.0	0.0
5113311	0.0	0.0	0.0	2.0	0.0	0.0	0.0	0.0	0.0
5113312	0.0	0.0	0.0	2.0	2.0	0.0	0.0	0.0	0.0
5113313	0.0	0.0	0.0	2.0	2.0	0.0	0.0	0.0	0.0
5113314	0.0	0.0	0.0	2.0	2.0	0.0	0.0	0.0	0.0
5113315	0.0	0.0	0.0	2.0	2.0	0.0	0.0	0.0	0.0
5113316	0.0	0.0	0.0	2.0	2.0	0.0	0.0	0.0	0.0
5113317	0.0	0.0	0.0	2.0	2.0	0.0	0.0	0.0	0.0
5113318	0.0	0.0	0.0	2.0	2.0	0.0	0.0	0.0	0.0
5113319	0.0	0.0	0.0	2.0	2.0	0.0	0.0	0.0	0.0
5113320	0.0	0.0	0.0	0.0	2.0	0.0	0.0	0.0	0.0
5113321	0.0	0.0	0.0	0.0	2.0	0.0	0.0	0.0	0.0
5113322	0.0	0.0	0.0	0.0	2.0	0.0	0.0	0.0	0.0
5113323	0.0	0.0	0.0	0.0	2.0	0.0	0.0	0.0	0.0
5113324	0.0	0.0	0.0	0.0	2.0	0.0	0.0	0.0	0.0
5113325	0.0	0.0	0.0	0.0	2.0	0.0	0.0	0.0	0.0
5113326	0.0	0.0	0.0	0.0	2.0	0.0	0.0	0.0	0.0
5113327	0.0	0.0	0.0	0.0	2.0	0.0	0.0	0.0	0.0
5113328	0.0	0.0	0.0	0.0	2.0	0.0	0.0	0.0	0.0
5113329	0.0	0.0	0.0	0.0	2.0	0.0	0.0	0.0	0.0
5113330	0.0	0.0	0.0	0.0	2.0	0.0	0.0	0.0	0.0
5113331	0.0	0.0	0.0	0.0	2.0	0.0	0.0	0.0	0.0
5113332	0.0	0.0	0.0	0.0	2.0	0.0	0.0	0.0	0.0
5113333	0.0	0.0	0.0	0.0	2.0	0.0	0.0	0.0	0.0
5113334	0.0	0.0	0.0	0.0	2.0	0.0	0.0	0.0	0.0
5113335	0.0	0.0	0.0	0.0	2.0	0.0	0.0	0.0	0.0
5113336	0.0	0.0	0.0	0.0	2.0	0.0	0.0	0.0	0.0
5113337	0.0	0.0	0.0	0.0	2.0	0.0	0.0	0.0	0.0
5113338	0.0	0.0	0.0	0.0	2.0	0.0	0.0	0.0	0.0
5113339	0.0	0.0	0.0	0.0	2.0	0.0	0.0	0.0	0.0
5113340	0.0	0.0	0.0	0.0	2.0	0.0	0.0	0.0	0.0
5113341	0.0	0.0	0.0	0.0	2.0	0.0	0.0	0.0	0.0
5113342	0.0	0.0	0.0	0.0	2.0	0.0	0.0	0.0	0.0
5113343	0.0	0.0	0.0	0.0	2.0	0.0	0.0	0.0	0.0
5113344	0.0	0.0	0.0	0.0	2.0	0.0	0.0	0.0	0.0
5113345	0.0	0.0	0.0	0.0	2.0	0.0	0.0	0.0	0.0
5113346	0.0	0.0	0.0	0.0	2.0	0.0	0.0	0.0	0.0
5113347	0.0	0.0	0.0	0.0	2.0	0.0	0.0	0.0	0.0
5113348	0.0	0.0	0.0	0.0	2.0	0.0	0.0	0.0	0.0
5113349	0.0	0.0	0.0	0.0	2.0	0.0	0.0	0.0	0.0
5113350	0.0	0.0	0.0	0.0	2.0	0.0	0.0	0.0	0.0
5113351	0.0	0.0	0.0	0.0	2.0	0.0	0.0	0.0	0.0
5113352	0.0	0.0	0.0	0.0	2.0	0.0	0.0	0.0	0.0
5113353	0.0	0.0	0.0	0.0	2.0	0.0	0.0	0.0	0.0
5113354	0.0	0.0	0.0	0.0	2.0	0.0	0.0	0.0	0.0
5113355	0.0	0.0	0.0	0.0	2.0	0.0	0.0	0.0	0.0
5113356	0.0	0.0	0.0	0.0	2.0	0.0	0.0	0.0	0.0
5113357	0.0	0.0	0.0	0.0	2.0	0.0	0.0	0.0	0.0
5113358	0.0	0.0	0.0	0.0	2.0	0.0	0.0	0.0	0.0
5113359	0.0	0.0	0.0	0.0	2.0	0.0	0.0	0.0	0.0
5113360	0.0	0.0	0.0	0.0	2.0	0.0	0.0	0.0	0.0
5113361	0.0	0.0	0.0	0.0	2.0	0.0	0.0	0.0	0.0
5113362	0.0	0.0	0.0	0.0	2.0	0.0	0.0	0.0	0.0
5113363	0.0	0.0	0.0	0.0	2.0	0.0	0.0	0.0	0.0
5113364	0.0	0.0	0.0	0.0	2.0	0.0	0.0	0.0	0.0
5113365	0.0	0.0	0.0	0.0	2.0	0.0	0.0	0.0	0.0
5113366	0.0	0.0	0.0	0.0	2.0	0.0	0.0	0.0	0.0
5113367	0.0	0.0	0.0	0.0	2.0	0.0	0.0	0.0	0.0
5113368	0.0	0.0	0.0	0.0	2.0	0.0	0.0	0.0	0.0
5113369	0.0	0.0	0.0	0.0	2.0	0.0	0.0	0.0	0.0
5113370	0.0	0.0	0.0	0.0	2.0	0.0	0.0	0.0	0.0
5113371	0.0	0.0	0.0	0.0	2.0	0.0	0.0	0.0	0.0
5113372	0.0	0.0	0.0	2.0	2.0	0.0	0.0	0.0	0.0
5113373	0.0	0.0	0.0	2.0	2.0	0.0	0.0	0.0	0.0
5113374	0.0	0.0	0.0	2.0	2.0	0.0	0.0	0.0	0.0
5113375	0.0	0.0	0.0	2.0	2.0	0.0	0.0	0.0	0.0
5113376	0.0	0.0	0.0	2.0	2.0	0.0	0.0	0.0	0.0
5113377	0.0	0.0	0.0	2.0	2.0	0.0	0.0	0.0	0.0
5113378	0.0	0.0	0.0	2.0	2.0	0.0	0.0	0.0	0.0
5113379	0.0	0.0	0.0	2.0	6.0	0.0	0.0	0.0	0.0
5113380	0.0	0.0	0.0	2.0	6.0	0.0	0.0	0.0	0.0
5113381	0.0	0.0	0.0	2.0	6.0	0.0	0.0	0.0	0.0
5113382	0.0	0.0	0.0	2.0	6.0	0.0	0.0	0.0	0.0
5113383	0.0	0.0	0.0	2.0	6.0	0.0	0.0	0.0	0.0
5113384	0.0	0.0	0.0	2.0	6.0	0.0	0.0	0.0	0.0
5113385	0.0	0.0	0.0	2.0	6.0	0.0	0.0	0.0	0.0
5113386	0.0	0.0	0.0	2.0	6.0	0.0	0.0	0.0	0.0
5113387	0.0	0.0	0.0	2.0	6.0	0.0	0.0	0.0	0.0
5113388	0.0	0.0	0.0	2.0	6.0	0.0	0.0	0.0	0.0
5113389	0.0	0.0	0.0	2.0	6.0	0.0	0.0	0.0	0.0
5113390	0.0	0.0	0.0	2.0	6.0	0.0	0.0	0.0	0.0
5113391	0.0	0.0	0.0	2.0	4.0	0.0	0.0	0.0	0.0
5113392	0.0	0.0	0.0	2.0	4.0	0.0	0.0	0.0	0.0
5113393	0.0	0.0	0.0	2.0	4.0	0.0	0.0	0.0	0.0
5113394	0.0	0.0	0.0	2.0	4.0	2.0	0.0	0.0	0.0
5113395	0.0	0.0	0.0	2.0	4.0	2.0	0.0	0.0	0.0
5113396	0.0	0.0	0.0	2.0	4.0	2.0	0.0	0.0	0.0
5113397	0.0	0.0	0.0	2.0	4.0	2.0	0.0	0.0	0.0
5113398	0.0	0.0	0.0	2.0	4.0	2.0	0.0	0.0	0.0
5113399	0.0	0.0	0.0	2.0	4.0	2.0	0.0	0.0	0.0
5113400	0.0	0.0	0.0	2.0	4.0	2.0	0.0	0.0	0.0
5113401	0.0	0.0	0.0	2.0	4.0	2.0	0.0	0.0	0.0
5113402	0.0	0.0	0.0	2.0	4.0	2.0	0.0	0.0	0.0
5113403	0.0	0.0	0.0	2.0	4.0	2.0	0.0	0.0	0.0
5113404	0.0	0.0	0.0	2.0	4.0	2.0	0.0	0.0	0.0
5113405	0.0	0.0	0.0	2.0	4.0	2.0	0.0	0.0	0.0
5113406	0.0	0.0	0.0	2.0	4.0	2.0	0.0	0.0	0.0
5113407	0.0	0.0	0.0	2.0	4.0	2.0	0.0	0.0	0.0
5113408	0.0	0.0	0.0	2.0	4.0	2.0	0.0	0.0	0.0
5113409	0.0	0.0	0.0	2.0	4.0	2.0	0.0	0.0	0.0
5113410	0.0	0.0	0.0	2.0	4.0	2.0	0.0	0.0	0.0
5113411	0.0	0.0	0.0	2.0	4.0	2.0	0.0	0.0	0.0
5113412	0.0	0.0	0.0	2.0	4.0	2.0	0.0	0.0	0.0
5113413	0.0	0.0	0.0	2.0	4.0	2.0	0.0	0.0	0.0
5113414	0.0	0.0	0.0	2.0	4.0	2.0	0.0	0.0	0.0
5113415	0.0	0.0	0.0	2.0	4.0	2.0	0.0	0.0	0.0
5113416	0.0	0.0	0.0	2.0	4.0	2.0	0.0	0.0	0.0
5113417	0.0	0.0	0.0	2.0	4.0	2.0	0.0	0.0	0.0
5113418	0.0	0.0	0.0	2.0	4.0	2.0	0.0	0.0	0.0
5113419	0.0	0.0	0.0	2.0	4.0	2.0	0.0	0.0	0.0
5113420	0.0	0.0	0.0	2.0	4.0	2.0	0.0	0.0	0.0
5113421	0.0	0.0	0.0	2.0	4.0	2.0	0.0	0.0	0.0
5113422	0.0	0.0	0.0	2.0	4.0	2.0	0.0	0.0	0.0
5113423	0.0	0.0	0.0	2.0	4.0	2.0	0.0	0.0	0.0
5113424	0.0	0.0	0.0	2.0	4.0	2.0	0.0	0.0	0.0
5113425	0.0	0.0	0.0	2.0	4.0	2.0	0.0	0.0	0.0
5113426	0.0	0.0	0.0	2.0	4.0	2.0	0.0	0.0	0.0
5113427	0.0	0.0	0.0	2.0	4.0	2.0	0.0	0.0	0.0
5113428	0.0	0.0	0.0	2.0	4.0	2.0	0.0	0.0	0.0
5113429	0.0	0.0	0.0	2.0	4.0	2.0	0.0	0.0	0.0
5113430	0.0	0.0	0.0	2.0	4.0	2.0	0.0	0.0	0.0
5113431	0.0	0.0	0.0	2.0	4.0	2.0	0.0	0.0	0.0
5113432	0.0	0.0	0.0	2.0	4.0	2.0	0.0	0.0	0.0
5113433	0.0	0.0	0.0	2.0	4.0	2.0	0.0	0.0	0.0
5113434	0.0	0.0	0.0	2.0	4.0	2.0	0.0	0.0	0.0
5113435	0.0	0.0	0.0	2.0	4.0	2.0	0.0	0.0	0.0
5113436	0.0	0.0	0.0	2.0	4.0	2.0	0.0	0.0	0.0
5113437	0.0	0.0	0.0	2.0	4.0	2.0	0.0	0.0	0.0
5113438	0.0	0.0	0.0	2.0	4.0	2.0	0.0	0.0	0.0
5113439	0.0	0.0	0.0	2.0	4.0	2.0	0.0	0.0	0.0
5113440	0.0	0.0	0.0	2.0	4.0	2.0	0.0	0.0	0.0
5113441	0.0	0.0	0.0	2.0	4.0	2.0	0.0	0.0	0.0
5113442	0.0	0.0	0.0	2.0	4.0	2.0	0.0	0.0	0.0
5113443	0.0	0.0	0.0	2.0	4.0	2.0	0.0	0.0	0.0
5113444	0.0	0.0	0.0	2.0	4.0	2.0	0.0	0.0	0.0
5113445	0.0	0.0	0.0	2.0	4.0	2.0	0.0	0.0	0.0
5113446	0.0	0.0	0.0	2.0	4.0	2.0	0.0	0.0	0.0
5113447	0.0	0.0	0.0	2.0	4.0	2.0	0.0	0.0	0.0
5113448	0.0	0.0	0.0	2.0	4.0	2.0	0.0	0.0	0.0
5113449	0.0	0.0	0.0	2.0	4.0	2.0	0.0	0.0	0.0
5113450	0.0	0.0	0.0	2.0	4.0	2.0	0.0	0.0	0.0
5113451	0.0	0.0	0.0	2.0	4.0	2.0	0.0	0.0	0.0
5113452	0.0	0.0	0.0	2.0	4.0	2.0	0.0	0.0	0.0
5113453	0.0	0.0	0.0	2.0	4.0	2.0	0.0	0.0	0.0
5113454	0.0	0.0	0.0	2.0	4.0	2.0	0.0	0.0	0.0
5113455	0.0	0.0	0.0	2.0	4.0	2.0	0.0	0.0	0.0
5113456	0.0	0.0	0.0	2.0	4.0	2.0	0.0	0.0	0.0
5113457	0.0	0.0	0.0	2.0	4.0	2.0	0.0	0.0	0.0
5113458	0.0	0.0	0.0	2.0	4.0	2.0	0.0	0.0	0.0
5113459	0.0	0.0	0.0	2.0	4.0	2.0	0.0	0.0	0.0
5113460	0.0	0.0	0.0	2.0	4.0	2.0	0.0	0.0	0.0
5113461	0.0	0.0	0.0	2.0	4.0	2.0	0.0	0.0	0.0
5113462	0.0	0.0	0.0	2.0	4.0	2.0	0.0	0.0	0.0
5113463	0.0	0.0	0.0	2.0	4.0	2.0	0.0	0.0	0.0
5113464	0.0	0.0	0.0	2.0	4.0	2.0	0.0	0.0	0.0
5113465	0.0	0.0	0.0	2.0	4.0	2.0	0.0	0.0	0.0
5113466	0.0	0.0	0.0	2.0	4.0	2.0	0.0	0.0	0.0
5113467	0.0	0.0	0.0	2.0	4.0	2.0	0.0	0.0	0.0
5113468	0.0	0.0	0.0	2.0	4.0	2.0	0.0	0.0	0.0
5113469	0.0	0.0	0.0	2.0	4.0	2.0	0.0	0.0	0.0
5113470	0.0	0.0	0.0	2.0	4.0	2.0	0.0	0.0	0.0
5113471	0.0	0.0	0.0	2.0	4.0	2.0	0.0	0.0	0.0
5113472	0.0	0.0	0.0	2.0	4.0	2.0	0.0	0.0	0.0
5113473	0.0	0.0	0.0	2.0	4.0	2.0	0.0	0.0	0.0
5113474	0.0	0.0	0.0	0.0	4.0	2.0	0.0	0.0	0.0
5113475	0.0	0.0	0.0	0.0	4.0	2.0	0.0	0.0	0.0
5113476	0.0	0.0	0.0	0.0	4.0	2.0	0.0	0.0	0.0
5113477	0.0	0.0	0.0	0.0	4.0	2.0	0.0	0.0	0.0
5113478	0.0	0.0	0.0	0.0	4.0	2.0	0.0	0.0	0.0
5113479	0.0	0.0	0.0	0.0	4.0	2.0	0.0	0.0	0.0
5113480	0.0	0.0	0.0	0.0	4.0	2.0	0.0	0.0	0.0
5113481	0.0	0.0	0.0	0.0	4.0	2.0	0.0	0.0	0.0
5113482	0.0	0.0	0.0	0.0	4.0	2.0	0.0	0.0	0.0
5113483	0.0	0.0	0.0	0.0	4.0	2.0	0.0	0.0	0.0
5113484	0.0	0.0	0.0	0.0	4.0	2.0	0.0	0.0	0.0
5113485	0.0	0.0	0.0	0.0	4.0	2.0	0.0	0.0	0.0
5113486	0.0	0.0	0.0	0.0	4.0	2.0	0.0	0.0	0.0
5113487	0.0	0.0	0.0	0.0	4.0	2.0	0.0	0.0	0.0
5113488	0.0	0.0	0.0	0.0	4.0	2.0	0.0	0.0	0.0
5113489	0.0	0.0	0.0	0.0	4.0	2.0	0.0	0.0	0.0
5113490	0.0	0.0	0.0	0.0	4.0	2.0	0.0	0.0	0.0
5113491	0.0	0.0	0.0	0.0	4.0	2.0	0.0	0.0	0.0
5113492	0.0	0.0	0.0	0.0	4.0	2.0	0.0	0.0	0.0
5113493	0.0	0.0	0.0	0.0	4.0	2.0	0.0	0.0	0.0
5113494	0.0	0.0	0.0	0.0	4.0	2.0	0.0	0.0	0.0
5113495	0.0	0.0	0.0	0.0	4.0	2.0	0.0	0.0	0.0
5113496	0.0	0.0	0.0	0.0	4.0	2.0	0.0	0.0	0.0
5113497	0.0	0.0	0.0	0.0	4.0	2.0	0.0	0.0	0.0
5113498	0.0	0.0	0.0	0.0	4.0	2.0	0.0	0.0	0.0
5113499	0.0	0.0	0.0	0.0	4.0	2.0	0.0	0.0	0.0
5113500	0.0	0.0	0.0	0.0	0.0	0.0	0.0	0.0	0.0
5113501	0.0	0.0	0.0	0.0	0.0	0.0	0.0	0.0	0.0
5113502	0.0	0.0	0.0	0.0	0.0	0.0	0.0	0.0	0.0
5113503	0.0	0.0	0.0	0.0	0.0	0.0	0.0	0.0	0.0
5113504	0.0	0.0	0.0	0.0	0.0	0.0	0.0	0.0	0.0
5113505	0.0	0.0	0.0	0.0	0.0	0.0	0.0	0.0	0.0
5113506	0.0	0.0	0.0	0.0	0.0	0.0	0.0	0.0	0.0
5113507	0.0	0.0	0.0	0.0	0.0	0.0	0.0	0.0	0.0
5113508	0.0	0.0	0.0	0.0	0.0	0.0	0.0	0.0	0.0
5113509	0.0	0.0	0.0	0.0	0.0	0.0	0.0	0.0	0.0
5113510	0.0	0.0	0.0	0.0	0.0	0.0	0.0	0.0	0.0
5113511	0.0	0.0	0.0	0.0	2.0	4.0	0.0	0.0	0.0
5113512	0.0	0.0	0.0	0.0	2.0	4.0	0.0	0.0	0.0
5113513	0.0	0.0	0.0	0.0	2.0	4.0	0.0	0.0	0.0
5113514	0.0	0.0	0.0	0.0	2.0	6.0	0.0	0.0	0.0
5113515	0.0	0.0	0.0	0.0	2.0	6.0	0.0	0.0	0.0
5113516	0.0	0.0	0.0	0.0	2.0	6.0	0.0	0.0	0.0
5113517	0.0	0.0	0.0	0.0	2.0	6.0	0.0	0.0	0.0
5113518	0.0	0.0	0.0	0.0	2.0	6.0	0.0	0.0	0.0
5113519	0.0	0.0	0.0	0.0	2.0	6.0	0.0	0.0	0.0
5113520	0.0	0.0	0.0	0.0	2.0	6.0	0.0	0.0	0.0
5113521	0.0	0.0	0.0	0.0	2.0	8.0	0.0	0.0	0.0
5113522	0.0	0.0	0.0	0.0	2.0	8.0	0.0	0.0	0.0
5113523	0.0	0.0	0.0	0.0	2.0	8.0	0.0	0.0	0.0
5113524	0.0	0.0	0.0	0.0	2.0	8.0	0.0	0.0	0.0
5113525	0.0	0.0	0.0	0.0	2.0	8.0	0.0	0.0	0.0
5113526	0.0	0.0	0.0	0.0	2.0	8.0	0.0	0.0	0.0
5113527	0.0	0.0	0.0	0.0	2.0	8.0	0.0	0.0	0.0
5113528	0.0	0.0	0.0	0.0	2.0	8.0	0.0	0.0	0.0
5113529	0.0	0.0	0.0	0.0	2.0	10.0	0.0	0.0	0.0
5113530	0.0	0.0	0.0	0.0	4.0	10.0	0.0	0.0	0.0
5113531	0.0	0.0	0.0	0.0	4.0	10.0	0.0	0.0	0.0
5113532	0.0	0.0	0.0	2.0	4.0	10.0	0.0	0.0	0.0
5113533	0.0	0.0	0.0	2.0	4.0	10.0	0.0	0.0	0.0
5113534	0.0	0.0	0.0	4.0	4.0	10.0	0.0	0.0	0.0
5113535	0.0	0.0	0.0	6.0	4.0	10.0	0.0	0.0	0.0
5113536	0.0	0.0	0.0	6.0	4.0	10.0	0.0	0.0	0.0
5113537	0.0	0.0	0.0	6.0	4.0	10.0	0.0	0.0	0.0
5113538	0.0	0.0	0.0	6.0	4.0	10.0	0.0	0.0	0.0
5113539	0.0	0.0	0.0	6.0	4.0	10.0	0.0	0.0	0.0
5113540	0.0	0.0	0.0	6.0	4.0	10.0	0.0	0.0	0.0
5113541	0.0	0.0	0.0	6.0	4.0	10.0	0.0	0.0	0.0
5113542	0.0	0.0	0.0	6.0	4.0	10.0	0.0	0.0	0.0
5113543	0.0	0.0	0.0	6.0	4.0	10.0	0.0	0.0	0.0
5113544	0.0	0.0	0.0	6.0	4.0	10.0	0.0	0.0	0.0
5113545	0.0	0.0	0.0	6.0	4.0	10.0	0.0	0.0	0.0
5113546	0.0	0.0	0.0	6.0	4.0	10.0	0.0	0.0	0.0
5113547	0.0	0.0	0.0	6.0	4.0	10.0	0.0	0.0	0.0
5113548	0.0	0.0	0.0	6.0	4.0	10.0	0.0	0.0	0.0
5113549	0.0	0.0	0.0	6.0	4.0	10.0	0.0	0.0	0.0
5113550	0.0	0.0	0.0	6.0	4.0	10.0	0.0	0.0	0.0
5113551	0.0	0.0	0.0	6.0	4.0	10.0	0.0	0.0	0.0
5113552	0.0	0.0	0.0	6.0	4.0	10.0	0.0	0.0	0.0
5113553	0.0	0.0	0.0	6.0	4.0	10.0	0.0	0.0	0.0
5113554	0.0	0.0	0.0	6.0	4.0	10.0	0.0	0.0	0.0
5113555	0.0	0.0	0.0	6.0	4.0	10.0	0.0	0.0	0.0
5113556	0.0	0.0	0.0	6.0	4.0	10.0	0.0	0.0	0.0
5113557	0.0	0.0	0.0	6.0	4.0	10.0	0.0	0.0	0.0
5113558	0.0	0.0	0.0	6.0	4.0	10.0	0.0	0.0	0.0
5113559	0.0	0.0	0.0	6.0	4.0	10.0	0.0	0.0	0.0
5113560	0.0	0.0	0.0	6.0	4.0	10.0	0.0	0.0	0.0
5113561	0.0	0.0	0.0	6.0	4.0	10.0	0.0	0.0	0.0
5113562	0.0	0.0	0.0	6.0	4.0	10.0	0.0	0.0	0.0
5113563	0.0	0.0	0.0	6.0	4.0	10.0	0.0	0.0	0.0
5113564	0.0	0.0	0.0	6.0	4.0	10.0	0.0	0.0	0.0
5113565	0.0	0.0	0.0	6.0	4.0	10.0	0.0	0.0	0.0
5113566	0.0	0.0	0.0	6.0	4.0	10.0	0.0	0.0	0.0
5113567	0.0	0.0	0.0	6.0	4.0	10.0	0.0	0.0	0.0
5113568	0.0	0.0	0.0	6.0	4.0	10.0	0.0	0.0	0.0
5113569	0.0	0.0	0.0	6.0	4.0	10.0	0.0	0.0	0.0
5113570	0.0	0.0	0.0	6.0	4.0	10.0	0.0	0.0	0.0
5113571	0.0	0.0	0.0	6.0	4.0	10.0	0.0	0.0	0.0
5113572	0.0	0.0	0.0	6.0	4.0	10.0	0.0	0.0	0.0
5113573	0.0	0.0	0.0	6.0	4.0	10.0	0.0	0.0	0.0
5113574	0.0	0.0	0.0	6.0	4.0	10.0	0.0	0.0	0.0
5113575	0.0	0.0	0.0	6.0	4.0	10.0	0.0	0.0	0.0
5113576	0.0	0.0	0.0	6.0	4.0	10.0	0.0	0.0	0.0
5113577	0.0	0.0	0.0	6.0	4.0	10.0	0.0	0.0	0.0
5113578	0.0	0.0	0.0	6.0	4.0	10.0	0.0	0.0	0.0
5113579	0.0	0.0	0.0	6.0	4.0	10.0	0.0	0.0	0.0
5113580	0.0	0.0	0.0	6.0	4.0	10.0	0.0	0.0	0.0
5113581	0.0	0.0	0.0	6.0	4.0	10.0	0.0	0.0	0.0
5113582	0.0	0.0	0.0	6.0	4.0	10.0	0.0	0.0	0.0
5113583	0.0	0.0	0.0	8.0	4.0	10.0	0.0	0.0	0.0
5113584	0.0	0.0	0.0	8.0	4.0	10.0	0.0	0.0	0.0
5113585	0.0	0.0	0.0	8.0	4.0	10.0	0.0	0.0	0.0
5113586	0.0	0.0	0.0	8.0	4.0	10.0	0.0	0.0	0.0
5113587	0.0	0.0	0.0	8.0	4.0	10.0	0.0	0.0	0.0
5113588	0.0	0.0	0.0	8.0	4.0	10.0	0.0	0.0	0.0
5113589	0.0	0.0	0.0	8.0	4.0	10.0	0.0	0.0	0.0
5113590	0.0	0.0	0.0	8.0	4.0	10.0	0.0	0.0	0.0
5113591	0.0	0.0	0.0	10.0	6.0	12.0	0.0	0.0	0.0
5113592	0.0	0.0	0.0	10.0	6.0	12.0	0.0	0.0	0.0
5113593	0.0	0.0	0.0	10.0	6.0	12.0	0.0	0.0	0.0
5113594	0.0	0.0	0.0	10.0	6.0	12.0	0.0	0.0	0.0
5113595	0.0	0.0	0.0	10.0	6.0	12.0	0.0	0.0	0.0
5113596	0.0	0.0	0.0	10.0	6.0	12.0	0.0	0.0	0.0
5113597	0.0	0.0	0.0	10.0	6.0	12.0	0.0	0.0	0.0
5113598	0.0	0.0	0.0	10.0	8.0	14.0	0.0	0.0	0.0
5113599	0.0	0.0	0.0	12.0	10.0	14.0	0.0	0.0	0.0
5113600	0.0	0.0	0.0	14.0	10.0	14.0	0.0	0.0	0.0
5113601	0.0	0.0	0.0	14.0	10.0	14.0	0.0	0.0	0.0
5113602	0.0	0.0	0.0	14.0	10.0	14.0	0.0	0.0	0.0
5113603	0.0	0.0	0.0	14.0	10.0	14.0	0.0	0.0	0.0
5113604	0.0	0.0	0.0	14.0	10.0	14.0	0.0	0.0	0.0
5113605	0.0	0.0	0.0	14.0	10.0	14.0	0.0	0.0	0.0
5113606	0.0	0.0	0.0	14.0	10.0	14.0	0.0	0.0	0.0
5113607	0.0	0.0	0.0	14.0	10.0	14.0	0.0	0.0	0.0
5113608	0.0	0.0	0.0	14.0	10.0	14.0	0.0	0.0	0.0
5113609	0.0	0.0	0.0	14.0	10.0	16.0	0.0	0.0	0.0
5113610	0.0	0.0	0.0	14.0	10.0	16.0	0.0	0.0	0.0
5113611	0.0	0.0	0.0	14.0	10.0	16.0	0.0	0.0	0.0
5113612	0.0	0.0	0.0	14.0	14.0	16.0	0.0	0.0	0.0
5113613	0.0	0.0	0.0	14.0	16.0	16.0	0.0	0.0	0.0
5113614	0.0	0.0	0.0	14.0	16.0	16.0	0.0	0.0	0.0
5113615	0.0	0.0	0.0	14.0	16.0	16.0	0.0	0.0	0.0
5113616	0.0	0.0	0.0	14.0	16.0	16.0	0.0	0.0	0.0
5113617	0.0	0.0	0.0	14.0	16.0	16.0	0.0	0.0	0.0
5113618	0.0	0.0	0.0	14.0	16.0	16.0	0.0	0.0	0.0
5113619	0.0	0.0	0.0	14.0	16.0	16.0	0.0	0.0	0.0
5113620	0.0	0.0	0.0	14.0	16.0	16.0	0.0	0.0	0.0
5113621	0.0	0.0	0.0	14.0	16.0	14.0	0.0	0.0	0.0
5113622	0.0	0.0	0.0	14.0	16.0	14.0	0.0	0.0	0.0
5113623	0.0	0.0	0.0	14.0	16.0	14.0	0.0	0.0	0.0
5113624	0.0	0.0	0.0	14.0	16.0	14.0	0.0	0.0	0.0
5113625	0.0	0.0	0.0	14.0	16.0	14.0	0.0	0.0	0.0
5113626	0.0	0.0	0.0	14.0	16.0	14.0	0.0	0.0	0.0
5113627	0.0	0.0	0.0	14.0	18.0	14.0	0.0	0.0	0.0
5113628	0.0	0.0	0.0	14.0	18.0	14.0	0.0	0.0	0.0
5113629	0.0	0.0	0.0	14.0	18.0	14.0	0.0	0.0	0.0
5113630	0.0	0.0	0.0	8.0	18.0	12.0	0.0	0.0	0.0
5113631	0.0	0.0	0.0	8.0	18.0	12.0	0.0	0.0	0.0
5113632	0.0	0.0	0.0	8.0	18.0	12.0	0.0	0.0	0.0
5113633	0.0	0.0	0.0	8.0	18.0	12.0	0.0	0.0	0.0
5113634	0.0	0.0	0.0	8.0	18.0	12.0	0.0	0.0	0.0
5113635	0.0	0.0	0.0	8.0	18.0	12.0	0.0	0.0	0.0
5113636	0.0	0.0	0.0	8.0	18.0	12.0	0.0	0.0	0.0
5113637	0.0	0.0	0.0	8.0	18.0	12.0	0.0	0.0	0.0
5113638	0.0	0.0	0.0	8.0	16.0	12.0	0.0	0.0	0.0
5113639	0.0	0.0	0.0	8.0	16.0	12.0	0.0	0.0	0.0
5113640	0.0	0.0	0.0	8.0	16.0	12.0	0.0	0.0	0.0
5113641	0.0	0.0	0.0	8.0	16.0	12.0	0.0	0.0	0.0
5113642	0.0	0.0	0.0	8.0	16.0	12.0	0.0	0.0	0.0
5113643	0.0	0.0	0.0	8.0	16.0	12.0	0.0	0.0	0.0
5113644	0.0	0.0	0.0	8.0	16.0	12.0	0.0	0.0	0.0
5113645	0.0	0.0	0.0	8.0	16.0	10.0	0.0	0.0	0.0
5113646	0.0	0.0	0.0	8.0	16.0	10.0	0.0	0.0	0.0
5113647	0.0	0.0	0.0	8.0	16.0	12.0	0.0	0.0	0.0
5113648	0.0	0.0	0.0	8.0	16.0	12.0	0.0	0.0	0.0
5113649	0.0	0.0	0.0	8.0	16.0	12.0	0.0	0.0	0.0
5113650	0.0	0.0	0.0	8.0	16.0	12.0	0.0	0.0	0.0
5113651	0.0	0.0	0.0	8.0	16.0	12.0	0.0	0.0	0.0
5113652	0.0	0.0	0.0	8.0	16.0	12.0	0.0	0.0	0.0
5113653	0.0	0.0	0.0	8.0	18.0	12.0	0.0	0.0	0.0
5113654	0.0	0.0	0.0	8.0	16.0	12.0	0.0	0.0	0.0
5113655	0.0	0.0	0.0	8.0	16.0	12.0	0.0	0.0	0.0
5113656	0.0	0.0	0.0	8.0	16.0	12.0	0.0	0.0	0.0
5113657	0.0	0.0	0.0	8.0	16.0	12.0	0.0	0.0	0.0
5113658	0.0	0.0	0.0	8.0	16.0	12.0	0.0	0.0	0.0
5113659	0.0	0.0	0.0	8.0	16.0	12.0	0.0	0.0	0.0
5113660	0.0	0.0	0.0	8.0	16.0	12.0	0.0	0.0	0.0
5113661	0.0	0.0	0.0	8.0	16.0	10.0	0.0	0.0	0.0
5113662	0.0	0.0	0.0	8.0	16.0	10.0	0.0	0.0	0.0
5113663	0.0	0.0	0.0	8.0	16.0	10.0	0.0	0.0	0.0
5113664	0.0	0.0	0.0	8.0	16.0	10.0	0.0	0.0	0.0
5113665	0.0	0.0	0.0	8.0	16.0	10.0	0.0	0.0	0.0
5113666	0.0	0.0	0.0	8.0	18.0	10.0	0.0	0.0	0.0
5113667	0.0	0.0	0.0	8.0	18.0	10.0	0.0	0.0	0.0
5113668	0.0	0.0	0.0	8.0	18.0	10.0	0.0	0.0	0.0
5113669	0.0	0.0	0.0	8.0	20.0	12.0	0.0	0.0	0.0
5113670	0.0	0.0	0.0	8.0	20.0	12.0	0.0	0.0	0.0
5113671	0.0	0.0	0.0	8.0	20.0	12.0	0.0	0.0	0.0
5113672	0.0	0.0	0.0	8.0	20.0	12.0	0.0	0.0	0.0
5113673	0.0	0.0	0.0	8.0	20.0	12.0	0.0	0.0	0.0
5113674	0.0	0.0	0.0	8.0	20.0	12.0	0.0	0.0	0.0
5113675	0.0	0.0	0.0	8.0	20.0	12.0	0.0	0.0	0.0
5113676	0.0	0.0	0.0	8.0	20.0	12.0	0.0	0.0	0.0
5113677	0.0	0.0	0.0	8.0	20.0	12.0	0.0	0.0	0.0
5113678	0.0	0.0	0.0	8.0	20.0	12.0	0.0	0.0	0.0
5113679	0.0	0.0	0.0	8.0	20.0	12.0	0.0	0.0	0.0
5113680	0.0	0.0	0.0	8.0	20.0	12.0	0.0	0.0	0.0
5113681	0.0	0.0	0.0	8.0	20.0	12.0	0.0	0.0	0.0
5113682	0.0	0.0	0.0	8.0	20.0	12.0	0.0	0.0	0.0
5113683	0.0	0.0	0.0	8.0	20.0	12.0	0.0	0.0	0.0
5113684	0.0	0.0	0.0	8.0	20.0	12.0	0.0	0.0	0.0
5113685	0.0	0.0	0.0	8.0	20.0	12.0	0.0	0.0	0.0
5113686	0.0	0.0	0.0	6.0	20.0	10.0	0.0	0.0	0.0
5113687	0.0	0.0	0.0	6.0	20.0	10.0	0.0	0.0	0.0
5113688	0.0	0.0	0.0	6.0	20.0	10.0	0.0	0.0	0.0
5113689	0.0	0.0	0.0	6.0	20.0	10.0	0.0	0.0	0.0
5113690	0.0	0.0	0.0	6.0	20.0	10.0	0.0	0.0	0.0
5113691	0.0	0.0	0.0	6.0	20.0	10.0	0.0	0.0	0.0
5113692	0.0	0.0	0.0	6.0	20.0	10.0	0.0	0.0	0.0
5113693	0.0	0.0	0.0	6.0	20.0	10.0	0.0	0.0	0.0
5113694	0.0	0.0	0.0	6.0	20.0	10.0	0.0	0.0	0.0
5113695	0.0	0.0	0.0	6.0	20.0	10.0	0.0	0.0	0.0
5113696	0.0	0.0	0.0	6.0	20.0	10.0	0.0	0.0	0.0
5113697	0.0	0.0	0.0	6.0	20.0	14.0	0.0	0.0	0.0
5113698	0.0	0.0	0.0	10.0	20.0	16.0	0.0	0.0	0.0
5113699	0.0	0.0	0.0	18.0	21.0	18.0	0.0	0.0	0.0
5113700	0.0	0.0	0.0	18.0	21.0	20.0	0.0	0.0	0.0
5113701	0.0	0.0	0.0	18.0	21.0	20.0	0.0	0.0	0.0
5113702	0.0	0.0	0.0	18.0	21.0	20.0	0.0	0.0	0.0
5113703	0.0	0.0	0.0	18.0	19.0	20.0	0.0	0.0	0.0
5113704	0.0	0.0	0.0	18.0	19.0	18.0	0.0	0.0	0.0
5113705	0.0	0.0	0.0	18.0	25.0	18.0	0.0	0.0	0.0
5113706	0.0	0.0	0.0	18.0	25.0	18.0	0.0	0.0	0.0
5113707	0.0	0.0	0.0	18.0	25.0	18.0	0.0	0.0	0.0
5113708	0.0	0.0	0.0	18.0	25.0	18.0	0.0	0.0	0.0
5113709	0.0	0.0	0.0	18.0	19.0	16.0	0.0	0.0	0.0
5113710	0.0	0.0	0.0	18.0	17.0	14.0	0.0	0.0	0.0
5113711	0.0	0.0	0.0	16.0	15.0	14.0	0.0	0.0	0.0
5113712	0.0	0.0	0.0	16.0	15.0	14.0	0.0	0.0	0.0
5113713	0.0	0.0	0.0	18.0	15.0	16.0	0.0	0.0	0.0
5113714	0.0	0.0	0.0	18.0	15.0	16.0	0.0	0.0	0.0
5113715	0.0	0.0	0.0	18.0	15.0	16.0	0.0	0.0	0.0
5113716	0.0	0.0	0.0	18.0	15.0	16.0	0.0	0.0	0.0
5113717	0.0	0.0	0.0	20.0	15.0	16.0	0.0	0.0	0.0
5113718	0.0	0.0	0.0	20.0	16.0	16.0	0.0	0.0	0.0
5113719	0.0	0.0	0.0	20.0	16.0	16.0	0.0	0.0	0.0
5113720	0.0	0.0	0.0	20.0	16.0	16.0	0.0	0.0	0.0
5113721	0.0	0.0	0.0	20.0	16.0	16.0	0.0	0.0	0.0
5113722	0.0	0.0	0.0	20.0	16.0	16.0	0.0	0.0	0.0
5113723	0.0	0.0	0.0	20.0	16.0	16.0	0.0	0.0	0.0
5113724	0.0	0.0	0.0	20.0	16.0	16.0	0.0	0.0	0.0
5113725	0.0	0.0	0.0	20.0	16.0	16.0	0.0	0.0	0.0
5113726	0.0	0.0	0.0	20.0	14.0	16.0	0.0	0.0	0.0
5113727	0.0	0.0	0.0	20.0	14.0	16.0	0.0	0.0	0.0
5113728	0.0	0.0	0.0	20.0	14.0	16.0	0.0	0.0	0.0
5113729	0.0	0.0	0.0	20.0	14.0	16.0	0.0	0.0	0.0
5113730	0.0	0.0	0.0	20.0	14.0	16.0	0.0	0.0	0.0
5113731	0.0	0.0	0.0	20.0	14.0	16.0	0.0	0.0	0.0
5113732	0.0	0.0	0.0	20.0	14.0	16.0	0.0	0.0	0.0
5113733	0.0	0.0	0.0	20.0	14.0	16.0	0.0	0.0	0.0
5113734	0.0	0.0	0.0	20.0	14.0	16.0	0.0	0.0	0.0
5113735	0.0	0.0	0.0	20.0	14.0	16.0	0.0	0.0	0.0
5113736	0.0	0.0	0.0	20.0	14.0	16.0	0.0	0.0	0.0
5113737	0.0	0.0	0.0	20.0	14.0	16.0	0.0	0.0	0.0
5113738	0.0	0.0	0.0	20.0	14.0	16.0	0.0	0.0	0.0
5113739	0.0	0.0	0.0	20.0	14.0	16.0	0.0	0.0	0.0
5113740	0.0	0.0	0.0	20.0	14.0	16.0	0.0	0.0	0.0
5113741	0.0	0.0	0.0	20.0	14.0	16.0	0.0	0.0	0.0
5113742	0.0	0.0	0.0	20.0	14.0	16.0	0.0	0.0	0.0
5113743	0.0	0.0	0.0	20.0	14.0	16.0	0.0	0.0	0.0
5113744	0.0	0.0	0.0	20.0	14.0	16.0	0.0	0.0	0.0
5113745	0.0	0.0	0.0	20.0	14.0	16.0	0.0	0.0	0.0
5113746	0.0	0.0	0.0	20.0	14.0	16.0	0.0	0.0	0.0
5113747	0.0	0.0	0.0	20.0	14.0	16.0	0.0	0.0	0.0
5113748	0.0	0.0	0.0	20.0	14.0	16.0	0.0	0.0	0.0
5113749	0.0	0.0	0.0	20.0	14.0	16.0	0.0	0.0	0.0
5113750	0.0	0.0	0.0	20.0	14.0	16.0	0.0	0.0	0.0
5113751	0.0	0.0	0.0	20.0	14.0	16.0	0.0	0.0	0.0
5113752	0.0	0.0	0.0	20.0	14.0	16.0	0.0	0.0	0.0
5113753	0.0	0.0	0.0	20.0	14.0	16.0	0.0	0.0	0.0
5113754	0.0	0.0	0.0	20.0	14.0	16.0	0.0	0.0	0.0
5113755	0.0	0.0	0.0	20.0	14.0	16.0	0.0	0.0	0.0
5113756	0.0	0.0	0.0	20.0	14.0	16.0	0.0	0.0	0.0
5113757	0.0	0.0	0.0	20.0	14.0	16.0	0.0	0.0	0.0
5113758	0.0	0.0	0.0	20.0	14.0	16.0	0.0	0.0	0.0
5113759	0.0	0.0	0.0	20.0	14.0	16.0	0.0	0.0	0.0
5113760	0.0	0.0	0.0	20.0	14.0	16.0	0.0	0.0	0.0
5113761	0.0	0.0	0.0	20.0	14.0	16.0	0.0	0.0	0.0
5113762	0.0	0.0	0.0	20.0	14.0	16.0	0.0	0.0	0.0
5113763	0.0	0.0	0.0	20.0	14.0	16.0	0.0	0.0	0.0
5113764	0.0	0.0	0.0	20.0	14.0	16.0	0.0	0.0	0.0
5113765	0.0	0.0	0.0	20.0	14.0	16.0	0.0	0.0	0.0
5113766	0.0	0.0	0.0	20.0	14.0	16.0	0.0	0.0	0.0
5113767	0.0	0.0	0.0	20.0	14.0	16.0	0.0	0.0	0.0
5113768	0.0	0.0	0.0	20.0	14.0	16.0	0.0	0.0	0.0
5113769	0.0	0.0	0.0	20.0	14.0	16.0	0.0	0.0	0.0
5113770	0.0	0.0	0.0	20.0	14.0	16.0	0.0	0.0	0.0
5113771	0.0	0.0	0.0	20.0	14.0	16.0	0.0	0.0	0.0
5113772	0.0	0.0	0.0	20.0	14.0	16.0	0.0	0.0	0.0
5113773	0.0	0.0	0.0	20.0	12.0	12.0	0.0	0.0	0.0
5113774	0.0	0.0	0.0	20.0	12.0	12.0	0.0	0.0	0.0
5113775	0.0	0.0	0.0	20.0	12.0	12.0	0.0	0.0	0.0
5113776	0.0	0.0	0.0	20.0	12.0	12.0	0.0	0.0	0.0
5113777	0.0	0.0	0.0	20.0	12.0	12.0	0.0	0.0	0.0
5113778	0.0	0.0	0.0	20.0	10.0	12.0	0.0	0.0	0.0
5113779	0.0	0.0	0.0	20.0	10.0	12.0	0.0	0.0	0.0
5113780	0.0	0.0	0.0	20.0	10.0	12.0	0.0	0.0	0.0
5113781	0.0	0.0	0.0	20.0	10.0	12.0	0.0	0.0	0.0
5113782	0.0	0.0	0.0	20.0	10.0	12.0	0.0	0.0	0.0
5113783	0.0	0.0	0.0	20.0	10.0	12.0	0.0	0.0	0.0
5113784	0.0	0.0	0.0	20.0	10.0	12.0	0.0	0.0	0.0
5113785	0.0	0.0	0.0	20.0	10.0	12.0	0.0	0.0	0.0
5113786	0.0	0.0	0.0	20.0	10.0	12.0	0.0	0.0	0.0
5113787	0.0	0.0	0.0	20.0	10.0	12.0	0.0	0.0	0.0
5113788	0.0	0.0	0.0	20.0	8.0	12.0	0.0	0.0	0.0
5113789	0.0	0.0	0.0	20.0	8.0	12.0	0.0	0.0	0.0
5113790	0.0	0.0	0.0	20.0	8.0	12.0	0.0	0.0	0.0
5113791	0.0	0.0	0.0	20.0	8.0	12.0	0.0	0.0	0.0
5113792	0.0	0.0	0.0	22.0	8.0	12.0	0.0	0.0	0.0
5113793	0.0	0.0	0.0	26.0	8.0	12.0	0.0	0.0	0.0
5113794	0.0	0.0	0.0	26.0	8.0	12.0	0.0	0.0	0.0
5113795	0.0	0.0	0.0	26.0	8.0	12.0	0.0	0.0	0.0
5113796	0.0	0.0	0.0	26.0	8.0	12.0	0.0	0.0	0.0
5113797	0.0	0.0	0.0	26.0	8.0	12.0	0.0	0.0	0.0
5113798	0.0	0.0	0.0	26.0	8.0	12.0	0.0	0.0	0.0
5113799	0.0	0.0	0.0	26.0	8.0	12.0	0.0	0.0	0.0
5113800	0.0	0.0	0.0	26.0	8.0	12.0	0.0	0.0	0.0
5113801	0.0	0.0	0.0	26.0	8.0	12.0	0.0	0.0	0.0
5113802	0.0	0.0	0.0	26.0	8.0	12.0	0.0	0.0	0.0
5113803	0.0	0.0	0.0	26.0	8.0	12.0	0.0	0.0	0.0
5113804	0.0	0.0	0.0	26.0	8.0	12.0	0.0	0.0	0.0
5113805	0.0	0.0	0.0	26.0	8.0	12.0	0.0	0.0	0.0
5113806	0.0	0.0	0.0	26.0	8.0	12.0	0.0	0.0	0.0
5113807	0.0	0.0	0.0	26.0	8.0	12.0	0.0	0.0	0.0
5113808	0.0	0.0	0.0	26.0	8.0	12.0	0.0	0.0	0.0
5113809	0.0	0.0	0.0	26.0	8.0	12.0	0.0	0.0	0.0
5113810	0.0	0.0	0.0	26.0	8.0	12.0	0.0	0.0	0.0
5113811	0.0	0.0	0.0	26.0	8.0	12.0	0.0	0.0	0.0
5113812	0.0	0.0	0.0	26.0	8.0	12.0	0.0	0.0	0.0
5113813	0.0	0.0	0.0	26.0	8.0	12.0	0.0	0.0	0.0
5113814	0.0	0.0	0.0	22.0	8.0	10.0	0.0	0.0	0.0
5113815	0.0	0.0	0.0	22.0	8.0	10.0	0.0	0.0	0.0
5113816	0.0	0.0	0.0	22.0	8.0	10.0	0.0	0.0	0.0
5113817	0.0	0.0	0.0	20.0	8.0	8.0	0.0	0.0	0.0
5113818	0.0	0.0	0.0	20.0	8.0	8.0	0.0	0.0	0.0
5113819	0.0	0.0	0.0	20.0	8.0	8.0	0.0	0.0	0.0
5113820	0.0	0.0	0.0	16.0	8.0	8.0	0.0	0.0	0.0
5113821	0.0	0.0	0.0	14.0	2.0	6.0	0.0	0.0	0.0
5113822	0.0	0.0	0.0	14.0	2.0	6.0	0.0	0.0	0.0
5113823	0.0	0.0	0.0	14.0	2.0	6.0	0.0	0.0	0.0
5113824	0.0	0.0	0.0	14.0	2.0	6.0	0.0	0.0	0.0
5113825	0.0	0.0	0.0	14.0	2.0	4.0	0.0	0.0	0.0
5113826	0.0	0.0	0.0	14.0	2.0	4.0	0.0	0.0	0.0
5113827	0.0	0.0	0.0	14.0	2.0	4.0	0.0	0.0	0.0
5113828	0.0	0.0	0.0	14.0	2.0	4.0	0.0	0.0	0.0
5113829	0.0	0.0	0.0	14.0	2.0	4.0	0.0	0.0	0.0
5113830	0.0	0.0	0.0	14.0	2.0	4.0	0.0	0.0	0.0
5113831	0.0	0.0	0.0	14.0	2.0	4.0	0.0	0.0	0.0
5113832	0.0	0.0	0.0	14.0	2.0	4.0	0.0	0.0	0.0
5113833	0.0	0.0	0.0	14.0	2.0	4.0	0.0	0.0	0.0
5113834	0.0	0.0	0.0	14.0	2.0	4.0	0.0	0.0	0.0
5113835	0.0	0.0	0.0	14.0	2.0	4.0	0.0	0.0	0.0
5113836	0.0	0.0	0.0	14.0	2.0	4.0	0.0	0.0	0.0
5113837	0.0	0.0	0.0	14.0	2.0	4.0	0.0	0.0	0.0
5113838	0.0	0.0	0.0	14.0	2.0	4.0	0.0	0.0	0.0
5113839	0.0	0.0	0.0	14.0	2.0	4.0	0.0	0.0	0.0
5113840	0.0	0.0	0.0	8.0	2.0	4.0	0.0	0.0	0.0
5113841	0.0	0.0	0.0	8.0	2.0	4.0	0.0	0.0	0.0
5113842	0.0	0.0	0.0	8.0	2.0	4.0	0.0	0.0	0.0
5113843	0.0	0.0	0.0	8.0	2.0	4.0	0.0	0.0	0.0
5113844	0.0	0.0	0.0	8.0	2.0	4.0	0.0	0.0	0.0
5113845	0.0	0.0	0.0	6.0	2.0	2.0	0.0	0.0	0.0
5113846	0.0	0.0	0.0	6.0	1.0	2.0	0.0	0.0	0.0
5113847	0.0	0.0	0.0	6.0	1.0	0.0	0.0	0.0	0.0
5113848	0.0	0.0	0.0	6.0	1.0	0.0	0.0	0.0	0.0
5113849	0.0	0.0	0.0	6.0	1.0	0.0	0.0	0.0	0.0
5113850	0.0	0.0	0.0	6.0	1.0	0.0	0.0	0.0	0.0
5113851	0.0	0.0	0.0	6.0	1.0	0.0	0.0	0.0	0.0
5113852	0.0	0.0	0.0	6.0	1.0	0.0	0.0	0.0	0.0
5113853	0.0	0.0	0.0	6.0	1.0	0.0	0.0	0.0	0.0
5113854	0.0	0.0	0.0	6.0	1.0	0.0	0.0	0.0	0.0
5113855	0.0	0.0	0.0	6.0	1.0	0.0	0.0	0.0	0.0
5113856	0.0	0.0	0.0	6.0	1.0	0.0	0.0	0.0	0.0
5113857	0.0	0.0	0.0	6.0	1.0	0.0	0.0	0.0	0.0
5113858	0.0	0.0	0.0	6.0	1.0	0.0	0.0	0.0	0.0
5113859	0.0	0.0	0.0	6.0	1.0	0.0	0.0	0.0	0.0
5113860	0.0	0.0	0.0	6.0	1.0	0.0	0.0	0.0	0.0
5113861	0.0	0.0	0.0	6.0	1.0	0.0	0.0	0.0	0.0
5113862	0.0	0.0	0.0	6.0	1.0	0.0	0.0	0.0	0.0
5113863	0.0	0.0	0.0	6.0	1.0	0.0	0.0	0.0	0.0
5113864	0.0	0.0	0.0	6.0	1.0	0.0	0.0	0.0	0.0
5113865	0.0	0.0	0.0	6.0	1.0	0.0	0.0	0.0	0.0
5113866	0.0	0.0	0.0	6.0	3.0	0.0	0.0	0.0	0.0
5113867	0.0	0.0	0.0	6.0	3.0	0.0	0.0	0.0	0.0
5113868	0.0	0.0	0.0	6.0	2.0	0.0	0.0	0.0	0.0
5113869	0.0	0.0	0.0	6.0	2.0	0.0	0.0	0.0	0.0
5113870	0.0	0.0	0.0	6.0	2.0	0.0	0.0	0.0	0.0
5113871	0.0	0.0	0.0	6.0	2.0	0.0	0.0	0.0	0.0
5113872	0.0	0.0	0.0	6.0	2.0	0.0	0.0	0.0	0.0
5113873	0.0	0.0	0.0	6.0	2.0	0.0	0.0	0.0	0.0
5113874	0.0	0.0	0.0	6.0	2.0	0.0	0.0	0.0	0.0
5113875	0.0	0.0	0.0	6.0	2.0	0.0	0.0	0.0	0.0
5113876	0.0	0.0	0.0	8.0	2.0	0.0	0.0	0.0	0.0
5113877	0.0	0.0	0.0	8.0	2.0	0.0	0.0	0.0	0.0
5113878	0.0	0.0	0.0	8.0	2.0	0.0	0.0	0.0	0.0
5113879	0.0	0.0	0.0	8.0	2.0	0.0	0.0	0.0	0.0
5113880	0.0	0.0	0.0	8.0	2.0	0.0	0.0	0.0	0.0
5113881	0.0	0.0	0.0	10.0	2.0	2.0	0.0	0.0	0.0
5113882	0.0	0.0	0.0	10.0	2.0	2.0	0.0	0.0	0.0
5113883	0.0	0.0	0.0	10.0	2.0	2.0	0.0	0.0	0.0
5113884	0.0	0.0	0.0	10.0	2.0	2.0	0.0	0.0	0.0
5113885	0.0	0.0	0.0	10.0	2.0	2.0	0.0	0.0	0.0
5113886	0.0	0.0	0.0	10.0	2.0	2.0	0.0	0.0	0.0
5113887	0.0	0.0	0.0	10.0	2.0	2.0	0.0	0.0	0.0
5113888	0.0	0.0	0.0	10.0	2.0	2.0	0.0	0.0	0.0
5113889	0.0	0.0	0.0	10.0	2.0	2.0	0.0	0.0	0.0
5113890	0.0	0.0	0.0	10.0	2.0	2.0	0.0	0.0	0.0
5113891	0.0	0.0	0.0	10.0	2.0	2.0	0.0	0.0	0.0
5113892	0.0	0.0	0.0	10.0	2.0	2.0	0.0	0.0	0.0
5113893	0.0	0.0	0.0	10.0	2.0	2.0	0.0	0.0	0.0
5113894	0.0	0.0	0.0	10.0	2.0	2.0	0.0	0.0	0.0
5113895	0.0	0.0	0.0	10.0	2.0	2.0	0.0	0.0	0.0
5113896	0.0	0.0	0.0	12.0	6.0	2.0	2.0	0.0	0.0
5113897	0.0	0.0	0.0	12.0	6.0	2.0	2.0	0.0	0.0
5113898	0.0	0.0	0.0	12.0	6.0	2.0	2.0	0.0	0.0
5113899	0.0	0.0	0.0	12.0	6.0	2.0	2.0	0.0	0.0
5113900	0.0	0.0	0.0	12.0	6.0	2.0	2.0	0.0	0.0
5113901	0.0	0.0	0.0	12.0	6.0	2.0	2.0	0.0	0.0
5113902	0.0	0.0	0.0	12.0	6.0	2.0	2.0	0.0	0.0
5113903	0.0	0.0	0.0	12.0	8.0	2.0	2.0	0.0	0.0
5113904	0.0	0.0	0.0	12.0	8.0	2.0	2.0	0.0	0.0
5113905	0.0	0.0	0.0	12.0	8.0	2.0	2.0	0.0	0.0
5113906	0.0	0.0	0.0	12.0	8.0	2.0	2.0	0.0	0.0
5113907	0.0	0.0	0.0	12.0	8.0	2.0	2.0	0.0	0.0
5113908	0.0	0.0	0.0	12.0	8.0	2.0	2.0	0.0	0.0
5113909	0.0	0.0	0.0	12.0	8.0	2.0	2.0	0.0	0.0
5113910	0.0	0.0	0.0	12.0	8.0	2.0	2.0	0.0	0.0
5113911	0.0	0.0	0.0	12.0	8.0	2.0	2.0	0.0	0.0
5113912	0.0	0.0	0.0	12.0	8.0	2.0	2.0	0.0	0.0
5113913	0.0	0.0	0.0	12.0	8.0	2.0	2.0	0.0	0.0
5113914	0.0	0.0	0.0	12.0	8.0	2.0	2.0	0.0	0.0
5113915	0.0	0.0	0.0	12.0	8.0	2.0	2.0	0.0	0.0
5113916	0.0	0.0	0.0	12.0	8.0	2.0	2.0	0.0	0.0
5113917	0.0	0.0	0.0	12.0	8.0	2.0	2.0	0.0	0.0
5113918	0.0	0.0	0.0	12.0	8.0	2.0	2.0	0.0	0.0
5113919	0.0	0.0	0.0	12.0	8.0	4.0	2.0	0.0	0.0
5113920	0.0	0.0	0.0	14.0	8.0	4.0	2.0	0.0	0.0
5113921	0.0	0.0	0.0	14.0	8.0	4.0	2.0	0.0	0.0
5113922	0.0	0.0	0.0	14.0	8.0	4.0	2.0	0.0	0.0
5113923	0.0	0.0	0.0	14.0	8.0	4.0	2.0	0.0	0.0
5113924	0.0	0.0	0.0	14.0	8.0	4.0	2.0	0.0	0.0
5113925	0.0	0.0	0.0	8.0	8.0	4.0	2.0	0.0	0.0
5113926	0.0	0.0	0.0	8.0	8.0	4.0	2.0	0.0	0.0
5113927	0.0	0.0	0.0	8.0	8.0	4.0	2.0	0.0	0.0
5113928	0.0	0.0	0.0	8.0	8.0	4.0	2.0	0.0	0.0
5113929	0.0	0.0	0.0	8.0	8.0	4.0	2.0	0.0	0.0
5113930	0.0	0.0	0.0	8.0	8.0	4.0	2.0	0.0	0.0
5113931	0.0	0.0	0.0	8.0	8.0	4.0	2.0	0.0	0.0
5113932	0.0	0.0	0.0	8.0	8.0	4.0	2.0	0.0	0.0
5113933	0.0	0.0	0.0	8.0	8.0	4.0	2.0	0.0	0.0
5113934	0.0	0.0	0.0	8.0	8.0	4.0	2.0	0.0	0.0
5113935	0.0	0.0	0.0	8.0	8.0	4.0	2.0	0.0	0.0
5113936	0.0	0.0	0.0	8.0	8.0	6.0	2.0	0.0	0.0
5113937	0.0	0.0	0.0	8.0	8.0	6.0	2.0	0.0	0.0
5113938	0.0	0.0	0.0	8.0	8.0	6.0	2.0	0.0	0.0
5113939	0.0	0.0	0.0	8.0	8.0	6.0	2.0	0.0	0.0
5113940	0.0	0.0	0.0	8.0	8.0	6.0	2.0	0.0	0.0
5113941	0.0	0.0	0.0	8.0	8.0	6.0	2.0	0.0	0.0
5113942	0.0	0.0	0.0	8.0	8.0	6.0	2.0	0.0	0.0
5113943	0.0	0.0	0.0	8.0	8.0	6.0	2.0	0.0	0.0
5113944	0.0	0.0	0.0	8.0	8.0	6.0	2.0	0.0	0.0
5113945	0.0	0.0	0.0	8.0	8.0	6.0	2.0	0.0	0.0
5113946	0.0	0.0	0.0	8.0	8.0	6.0	2.0	0.0	0.0
5113947	0.0	0.0	0.0	8.0	8.0	6.0	2.0	0.0	0.0
5113948	0.0	0.0	0.0	8.0	8.0	6.0	2.0	0.0	0.0
5113949	0.0	0.0	0.0	8.0	8.0	6.0	2.0	0.0	0.0
5113950	0.0	0.0	0.0	8.0	8.0	6.0	2.0	0.0	0.0
5113951	0.0	0.0	0.0	8.0	8.0	6.0	2.0	0.0	0.0
5113952	0.0	0.0	0.0	8.0	8.0	6.0	2.0	0.0	0.0
5113953	0.0	0.0	0.0	8.0	8.0	6.0	2.0	0.0	0.0
5113954	0.0	0.0	0.0	8.0	8.0	6.0	2.0	0.0	0.0
5113955	0.0	0.0	0.0	8.0	8.0	6.0	2.0	0.0	0.0
5113956	0.0	0.0	0.0	8.0	8.0	6.0	2.0	0.0	0.0
5113957	0.0	0.0	0.0	8.0	8.0	6.0	2.0	0.0	0.0
5113958	0.0	0.0	0.0	8.0	8.0	6.0	2.0	0.0	0.0
5113959	0.0	0.0	0.0	6.0	8.0	6.0	2.0	0.0	0.0
5113960	0.0	0.0	0.0	6.0	8.0	6.0	2.0	0.0	0.0
5113961	0.0	0.0	0.0	6.0	8.0	6.0	2.0	0.0	0.0
5113962	0.0	0.0	0.0	6.0	8.0	6.0	2.0	0.0	0.0
5113963	0.0	0.0	0.0	6.0	8.0	6.0	2.0	0.0	0.0
5113964	0.0	0.0	0.0	6.0	4.0	6.0	2.0	0.0	0.0
5113965	0.0	0.0	0.0	6.0	4.0	6.0	2.0	0.0	0.0
5113966	0.0	0.0	0.0	6.0	4.0	6.0	2.0	0.0	0.0
5113967	0.0	0.0	0.0	6.0	4.0	6.0	2.0	0.0	0.0
5113968	0.0	0.0	0.0	6.0	4.0	6.0	2.0	0.0	0.0
5113969	0.0	0.0	0.0	6.0	4.0	6.0	2.0	0.0	0.0
5113970	0.0	0.0	0.0	6.0	4.0	6.0	2.0	0.0	0.0
5113971	0.0	0.0	0.0	6.0	4.0	6.0	2.0	0.0	0.0
5113972	0.0	0.0	0.0	6.0	4.0	6.0	2.0	0.0	0.0
5113973	0.0	0.0	0.0	6.0	4.0	6.0	2.0	0.0	0.0
5113974	0.0	0.0	0.0	6.0	4.0	6.0	2.0	0.0	0.0
5113975	0.0	0.0	0.0	6.0	4.0	6.0	2.0	0.0	0.0
5113976	0.0	0.0	0.0	6.0	4.0	6.0	2.0	0.0	0.0
5113977	0.0	0.0	0.0	6.0	4.0	6.0	2.0	0.0	0.0
5113978	0.0	0.0	0.0	6.0	4.0	6.0	2.0	0.0	0.0
5113979	0.0	0.0	0.0	6.0	4.0	6.0	2.0	0.0	0.0
5113980	0.0	0.0	0.0	6.0	4.0	6.0	2.0	0.0	0.0
5113981	0.0	0.0	0.0	6.0	4.0	6.0	2.0	0.0	0.0
5113982	0.0	0.0	0.0	6.0	4.0	4.0	2.0	0.0	0.0
5113983	0.0	0.0	0.0	6.0	4.0	4.0	2.0	0.0	0.0
5113984	0.0	0.0	0.0	6.0	4.0	4.0	2.0	0.0	0.0
5113985	0.0	0.0	0.0	4.0	4.0	4.0	2.0	0.0	0.0
5113986	0.0	0.0	0.0	4.0	4.0	4.0	2.0	0.0	0.0
5113987	0.0	0.0	0.0	2.0	4.0	4.0	2.0	0.0	0.0
5113988	0.0	0.0	0.0	2.0	4.0	4.0	2.0	0.0	0.0
5113989	0.0	0.0	0.0	2.0	6.0	4.0	2.0	0.0	0.0
5113990	0.0	0.0	0.0	2.0	6.0	4.0	2.0	0.0	0.0
5113991	0.0	0.0	0.0	2.0	6.0	4.0	2.0	0.0	0.0
5113992	0.0	0.0	0.0	2.0	6.0	4.0	2.0	0.0	0.0
5113993	0.0	0.0	0.0	2.0	6.0	4.0	2.0	0.0	0.0
5113994	0.0	0.0	0.0	2.0	6.0	4.0	2.0	0.0	0.0
5113995	0.0	0.0	0.0	2.0	6.0	4.0	2.0	0.0	0.0
5113996	0.0	0.0	0.0	2.0	6.0	4.0	2.0	0.0	0.0
5113997	0.0	0.0	0.0	2.0	6.0	4.0	2.0	0.0	0.0
5113998	0.0	0.0	0.0	2.0	6.0	4.0	2.0	0.0	0.0
5113999	0.0	0.0	0.0	2.0	6.0	4.0	2.0	0.0	0.0
5114000	0.0	0.0	0.0	2.0	6.0	4.0	2.0	0.0	0.0
5114001	0.0	0.0	0.0	2.0	6.0	4.0	2.0	0.0	0.0
5114002	0.0	0.0	0.0	2.0	6.0	4.0	2.0	0.0	0.0
5114003	0.0	0.0	0.0	2.0	6.0	4.0	2.0	0.0	0.0
5114004	0.0	0.0	0.0	2.0	6.0	4.0	2.0	0.0	0.0
5114005	0.0	0.0	0.0	2.0	6.0	4.0	0.0	0.0	0.0
5114006	0.0	0.0	0.0	2.0	6.0	4.0	0.0	0.0	0.0
5114007	0.0	0.0	0.0	2.0	6.0	4.0	0.0	0.0	0.0
5114008	0.0	0.0	0.0	2.0	6.0	4.0	0.0	0.0	0.0
5114009	0.0	0.0	0.0	2.0	6.0	4.0	0.0	0.0	0.0
5114010	0.0	0.0	0.0	2.0	6.0	4.0	0.0	0.0	0.0
5114011	0.0	0.0	0.0	2.0	6.0	4.0	0.0	0.0	0.0
5114012	0.0	0.0	0.0	2.0	6.0	4.0	0.0	0.0	0.0
5114013	0.0	0.0	0.0	2.0	6.0	4.0	0.0	0.0	0.0
5114014	0.0	0.0	0.0	2.0	6.0	4.0	0.0	0.0	0.0
5114015	0.0	0.0	0.0	2.0	4.0	4.0	0.0	0.0	0.0
5114016	0.0	0.0	0.0	2.0	4.0	4.0	0.0	0.0	0.0
5114017	0.0	0.0	0.0	2.0	4.0	4.0	0.0	0.0	0.0
5114018	0.0	0.0	0.0	2.0	4.0	4.0	0.0	0.0	0.0
5114019	0.0	0.0	0.0	2.0	4.0	4.0	0.0	0.0	0.0
5114020	0.0	0.0	0.0	2.0	4.0	4.0	0.0	0.0	0.0
5114021	0.0	0.0	0.0	2.0	4.0	4.0	0.0	0.0	0.0
5114022	0.0	0.0	0.0	2.0	4.0	4.0	0.0	0.0	0.0
5114023	0.0	0.0	0.0	2.0	4.0	4.0	0.0	0.0	0.0
5114024	0.0	0.0	0.0	2.0	4.0	4.0	0.0	0.0	0.0
5114025	0.0	0.0	0.0	2.0	4.0	4.0	0.0	0.0	0.0
5114026	0.0	0.0	0.0	0.0	4.0	4.0	0.0	0.0	0.0
5114027	0.0	0.0	0.0	0.0	4.0	4.0	0.0	0.0	0.0
5114028	0.0	0.0	0.0	0.0	4.0	4.0	0.0	0.0	0.0
5114029	0.0	0.0	0.0	0.0	4.0	4.0	0.0	0.0	0.0
5114030	0.0	0.0	0.0	0.0	4.0	2.0	0.0	0.0	0.0
5114031	0.0	0.0	0.0	0.0	4.0	2.0	0.0	0.0	0.0
5114032	0.0	0.0	0.0	0.0	4.0	2.0	0.0	0.0	0.0
5114033	0.0	0.0	0.0	0.0	4.0	2.0	0.0	0.0	0.0
5114034	0.0	0.0	0.0	0.0	4.0	2.0	0.0	0.0	0.0
5114035	0.0	0.0	0.0	0.0	4.0	2.0	0.0	0.0	0.0
5114036	0.0	0.0	0.0	0.0	4.0	2.0	0.0	0.0	0.0
5114037	0.0	0.0	0.0	0.0	4.0	2.0	0.0	0.0	0.0
5114038	0.0	0.0	0.0	0.0	4.0	2.0	0.0	0.0	0.0
5114039	0.0	0.0	0.0	0.0	4.0	0.0	0.0	0.0	0.0
5114040	0.0	0.0	0.0	0.0	2.0	0.0	0.0	0.0	0.0
5114041	0.0	0.0	0.0	0.0	2.0	0.0	0.0	0.0	0.0
5114042	0.0	0.0	0.0	0.0	2.0	0.0	0.0	0.0	0.0
5114043	0.0	0.0	0.0	0.0	2.0	0.0	0.0	0.0	0.0
5114044	0.0	0.0	0.0	0.0	2.0	0.0	0.0	0.0	0.0
5114045	0.0	0.0	0.0	0.0	2.0	0.0	0.0	0.0	0.0
5114046	0.0	0.0	0.0	0.0	2.0	0.0	0.0	0.0	0.0
5114047	0.0	0.0	0.0	0.0	2.0	0.0	0.0	0.0	0.0
5114048	0.0	0.0	0.0	0.0	2.0	0.0	0.0	0.0	0.0
5114049	0.0	0.0	0.0	0.0	2.0	0.0	0.0	0.0	0.0
5114050	0.0	0.0	0.0	0.0	2.0	0.0	0.0	0.0	0.0
5114051	0.0	0.0	0.0	0.0	2.0	0.0	0.0	0.0	0.0
5114052	0.0	0.0	0.0	0.0	2.0	0.0	0.0	0.0	0.0
5114053	0.0	0.0	0.0	0.0	2.0	0.0	0.0	0.0	0.0
5114054	0.0	0.0	0.0	0.0	2.0	0.0	0.0	0.0	0.0
5114055	0.0	0.0	0.0	0.0	2.0	0.0	0.0	0.0	0.0
5114056	0.0	0.0	0.0	0.0	2.0	0.0	0.0	0.0	0.0
5114057	0.0	0.0	0.0	0.0	2.0	0.0	0.0	0.0	0.0
5114058	0.0	0.0	0.0	0.0	2.0	0.0	0.0	0.0	0.0
5114059	0.0	0.0	0.0	0.0	2.0	0.0	0.0	0.0	0.0
5114060	0.0	0.0	0.0	0.0	2.0	0.0	0.0	0.0	0.0
5114061	0.0	0.0	0.0	0.0	2.0	0.0	0.0	0.0	0.0
5114062	0.0	0.0	0.0	0.0	2.0	0.0	0.0	0.0	0.0
5114063	0.0	0.0	0.0	0.0	2.0	0.0	0.0	0.0	0.0
5114064	0.0	0.0	0.0	0.0	2.0	0.0	0.0	0.0	0.0
5114065	0.0	0.0	0.0	0.0	2.0	0.0	0.0	0.0	0.0
5114066	0.0	0.0	0.0	0.0	2.0	0.0	0.0	0.0	0.0
5114067	0.0	0.0	0.0	0.0	2.0	0.0	0.0	0.0	0.0
5114068	0.0	0.0	0.0	0.0	2.0	0.0	0.0	0.0	0.0
5114069	0.0	0.0	0.0	0.0	2.0	0.0	0.0	0.0	0.0
5114070	0.0	0.0	0.0	0.0	2.0	0.0	0.0	0.0	0.0
5114071	0.0	0.0	0.0	0.0	2.0	0.0	0.0	0.0	0.0
5114072	0.0	0.0	0.0	0.0	2.0	0.0	0.0	0.0	0.0
5114073	0.0	0.0	0.0	0.0	2.0	0.0	0.0	0.0	0.0
5114074	0.0	0.0	0.0	0.0	2.0	0.0	0.0	0.0	0.0
5114075	0.0	0.0	0.0	0.0	2.0	0.0	0.0	0.0	0.0
5114076	0.0	0.0	0.0	0.0	2.0	0.0	0.0	0.0	0.0
5114077	0.0	0.0	0.0	0.0	2.0	0.0	0.0	0.0	0.0
5114078	0.0	0.0	0.0	0.0	2.0	0.0	0.0	0.0	0.0
5114079	0.0	0.0	0.0	0.0	2.0	0.0	0.0	0.0	0.0
5114080	0.0	0.0	0.0	0.0	2.0	0.0	0.0	0.0	0.0
5114081	0.0	0.0	0.0	0.0	2.0	0.0	0.0	0.0	0.0
5114082	0.0	0.0	0.0	0.0	2.0	0.0	0.0	0.0	0.0
5114083	0.0	0.0	0.0	0.0	2.0	0.0	0.0	0.0	0.0
5114084	0.0	0.0	0.0	0.0	2.0	0.0	0.0	0.0	0.0
5114085	0.0	0.0	0.0	0.0	2.0	0.0	0.0	0.0	0.0
5114086	0.0	0.0	0.0	0.0	2.0	0.0	0.0	0.0	0.0
5114087	0.0	0.0	0.0	0.0	2.0	0.0	0.0	0.0	0.0
5114088	0.0	0.0	0.0	0.0	2.0	0.0	0.0	0.0	0.0
5114089	0.0	0.0	0.0	0.0	2.0	0.0	0.0	0.0	0.0
5114090	0.0	0.0	0.0	0.0	2.0	0.0	0.0	0.0	0.0
5114091	0.0	0.0	0.0	0.0	2.0	0.0	0.0	0.0	0.0
5114092	0.0	0.0	0.0	0.0	2.0	0.0	0.0	0.0	0.0
5114093	0.0	0.0	0.0	0.0	2.0	0.0	0.0	0.0	0.0
5114094	0.0	0.0	0.0	0.0	2.0	0.0	0.0	0.0	0.0
5114095	0.0	0.0	0.0	0.0	2.0	0.0	0.0	0.0	0.0
5114096	0.0	0.0	0.0	0.0	2.0	0.0	0.0	0.0	0.0
5114097	0.0	0.0	0.0	0.0	2.0	0.0	0.0	0.0	0.0
5114098	0.0	0.0	0.0	0.0	2.0	0.0	0.0	0.0	0.0
5114099	0.0	0.0	0.0	0.0	2.0	0.0	0.0	0.0	0.0
5114100	0.0	0.0	0.0	0.0	2.0	0.0	0.0	0.0	0.0
5114101	0.0	0.0	0.0	0.0	2.0	0.0	0.0	0.0	0.0
5114102	0.0	0.0	0.0	0.0	2.0	0.0	0.0	0.0	0.0
5114103	0.0	0.0	0.0	0.0	0.0	0.0	0.0	0.0	0.0
5114104	0.0	0.0	0.0	0.0	0.0	0.0	0.0	0.0	0.0
5114105	0.0	0.0	0.0	0.0	0.0	0.0	0.0	0.0	0.0
5114106	0.0	0.0	0.0	0.0	0.0	0.0	0.0	0.0	0.0
5114107	0.0	0.0	0.0	0.0	0.0	0.0	0.0	0.0	0.0
5114108	0.0	0.0	0.0	0.0	0.0	0.0	0.0	0.0	0.0
5114109	0.0	0.0	0.0	0.0	0.0	0.0	0.0	0.0	0.0
5114110	0.0	0.0	0.0	0.0	0.0	0.0	0.0	0.0	0.0
5114111	0.0	0.0	0.0	0.0	0.0	0.0	0.0	0.0	0.0
5114112	0.0	0.0	0.0	0.0	0.0	0.0	0.0	0.0	0.0
5114113	0.0	0.0	0.0	0.0	0.0	0.0	0.0	0.0	0.0
5114114	0.0	0.0	0.0	0.0	0.0	0.0	0.0	0.0	0.0
5114115	0.0	0.0	0.0	0.0	0.0	0.0	0.0	0.0	0.0
5114116	0.0	0.0	0.0	0.0	0.0	0.0	0.0	0.0	0.0
5114117	0.0	0.0	0.0	0.0	0.0	0.0	0.0	0.0	0.0
5114118	0.0	0.0	0.0	0.0	0.0	0.0	0.0	0.0	0.0
5114119	0.0	0.0	0.0	0.0	0.0	0.0	0.0	0.0	0.0
5114120	0.0	0.0	0.0	0.0	0.0	0.0	0.0	0.0	0.0
5114121	0.0	0.0	0.0	0.0	0.0	0.0	0.0	0.0	0.0
5114122	0.0	0.0	0.0	0.0	0.0	0.0	0.0	0.0	0.0
5114123	0.0	0.0	0.0	0.0	0.0	0.0	0.0	0.0	0.0
5114124	0.0	0.0	0.0	0.0	0.0	0.0	0.0	0.0	0.0
5114125	0.0	0.0	0.0	0.0	0.0	0.0	0.0	0.0	0.0
5114126	0.0	0.0	0.0	0.0	0.0	0.0	0.0	0.0	0.0
5114127	0.0	0.0	0.0	0.0	0.0	0.0	0.0	0.0	0.0
5114128	0.0	0.0	0.0	0.0	0.0	0.0	0.0	0.0	0.0
5114129	0.0	0.0	0.0	0.0	0.0	0.0	0.0	0.0	0.0
5114130	0.0	0.0	0.0	0.0	0.0	0.0	0.0	0.0	0.0
5114131	0.0	0.0	0.0	0.0	0.0	0.0	0.0	0.0	0.0
5114132	0.0	0.0	0.0	0.0	0.0	0.0	0.0	0.0	0.0
5114133	0.0	0.0	0.0	0.0	0.0	0.0	0.0	0.0	0.0
5114134	0.0	0.0	0.0	0.0	0.0	0.0	0.0	0.0	0.0
5114135	0.0	0.0	0.0	0.0	0.0	0.0	0.0	0.0	0.0
5114136	0.0	0.0	0.0	0.0	0.0	0.0	0.0	0.0	0.0
5114137	0.0	0.0	0.0	0.0	0.0	0.0	0.0	0.0	0.0
5114138	0.0	0.0	0.0	0.0	0.0	0.0	0.0	0.0	0.0
5114139	0.0	0.0	0.0	0.0	0.0	0.0	0.0	0.0	0.0
5114140	0.0	0.0	0.0	0.0	0.0	0.0	0.0	0.0	0.0
5114141	0.0	0.0	0.0	0.0	0.0	0.0	0.0	0.0	0.0
5114142	0.0	0.0	0.0	0.0	0.0	0.0	0.0	0.0	0.0
5114143	0.0	0.0	0.0	0.0	0.0	0.0	0.0	0.0	0.0
5114144	0.0	0.0	0.0	0.0	0.0	0.0	0.0	0.0	0.0
5114145	0.0	0.0	0.0	0.0	0.0	0.0	0.0	0.0	0.0
5114146	0.0	0.0	0.0	0.0	0.0	0.0	0.0	0.0	0.0
5114147	0.0	0.0	0.0	0.0	0.0	0.0	0.0	0.0	0.0
5114148	0.0	0.0	0.0	0.0	0.0	0.0	0.0	0.0	0.0
5114149	0.0	0.0	0.0	0.0	0.0	0.0	0.0	0.0	0.0
5114150	0.0	0.0	0.0	0.0	0.0	0.0	0.0	0.0	0.0
5114151	0.0	0.0	0.0	0.0	0.0	0.0	0.0	0.0	0.0
5114152	0.0	0.0	0.0	0.0	0.0	0.0	0.0	0.0	0.0
5114153	0.0	0.0	0.0	0.0	0.0	0.0	0.0	0.0	0.0
5114154	0.0	0.0	0.0	0.0	0.0	0.0	0.0	0.0	0.0
5114155	0.0	0.0	0.0	0.0	0.0	0.0	0.0	0.0	0.0
5114156	0.0	0.0	0.0	0.0	0.0	0.0	0.0	0.0	0.0
5114157	0.0	0.0	0.0	0.0	0.0	0.0	0.0	0.0	0.0
5114158	0.0	0.0	0.0	0.0	0.0	0.0	0.0	0.0	0.0
5114159	0.0	0.0	0.0	0.0	0.0	0.0	0.0	0.0	0.0
5114160	0.0	0.0	0.0	0.0	0.0	0.0	0.0	0.0	0.0
5114161	0.0	0.0	0.0	0.0	0.0	0.0	0.0	0.0	0.0
5114162	0.0	0.0	0.0	0.0	0.0	0.0	0.0	0.0	0.0
5114163	0.0	0.0	0.0	0.0	0.0	0.0	0.0	0.0	0.0
5114164	0.0	0.0	0.0	0.0	0.0	0.0	0.0	0.0	0.0
5114165	0.0	0.0	0.0	0.0	0.0	0.0	0.0	0.0	0.0
5114166	0.0	0.0	0.0	0.0	0.0	0.0	0.0	0.0	0.0
5114167	0.0	0.0	0.0	0.0	0.0	0.0	0.0	0.0	0.0
5114168	0.0	0.0	0.0	0.0	0.0	0.0	0.0	0.0	0.0
5114169	0.0	0.0	0.0	0.0	0.0	0.0	0.0	0.0	0.0
5114170	0.0	0.0	0.0	0.0	0.0	0.0	0.0	0.0	0.0
5114171	0.0	0.0	0.0	0.0	0.0	0.0	0.0	0.0	0.0
5114172	0.0	0.0	0.0	0.0	0.0	0.0	0.0	0.0	0.0
5114173	0.0	0.0	0.0	0.0	0.0	0.0	0.0	0.0	0.0
5114174	0.0	0.0	0.0	0.0	0.0	0.0	0.0	0.0	0.0
5114175	0.0	0.0	0.0	0.0	0.0	0.0	0.0	0.0	0.0
5114176	0.0	0.0	0.0	0.0	0.0	0.0	0.0	0.0	0.0
5114177	0.0	0.0	0.0	0.0	0.0	0.0	0.0	0.0	0.0
5114178	0.0	0.0	0.0	0.0	0.0	0.0	0.0	0.0	0.0
5114179	0.0	0.0	0.0	0.0	0.0	0.0	0.0	0.0	0.0
5114180	0.0	0.0	0.0	0.0	0.0	0.0	0.0	0.0	0.0
5114181	0.0	0.0	0.0	0.0	0.0	0.0	0.0	0.0	0.0
5114182	0.0	0.0	0.0	0.0	0.0	0.0	0.0	0.0	0.0
5114183	0.0	0.0	0.0	0.0	0.0	0.0	0.0	0.0	0.0
5114184	0.0	0.0	0.0	0.0	0.0	0.0	0.0	0.0	0.0
5114185	0.0	0.0	0.0	0.0	0.0	0.0	0.0	0.0	0.0
5114186	0.0	0.0	0.0	0.0	0.0	0.0	0.0	0.0	0.0
5114187	0.0	0.0	0.0	0.0	0.0	0.0	0.0	0.0	0.0
5114188	0.0	0.0	0.0	0.0	0.0	0.0	0.0	0.0	0.0
5114189	0.0	0.0	0.0	0.0	0.0	0.0	0.0	0.0	0.0
5114190	0.0	0.0	0.0	0.0	0.0	0.0	0.0	0.0	0.0
5114191	0.0	0.0	0.0	0.0	0.0	0.0	0.0	0.0	0.0
5114192	0.0	0.0	0.0	0.0	0.0	0.0	0.0	0.0	0.0
5114193	0.0	0.0	0.0	0.0	0.0	0.0	0.0	0.0	0.0
5114194	0.0	0.0	0.0	0.0	0.0	0.0	0.0	0.0	0.0
5114195	0.0	0.0	0.0	0.0	0.0	0.0	0.0	0.0	0.0
5114196	0.0	0.0	0.0	0.0	0.0	0.0	0.0	0.0	0.0
5114197	0.0	0.0	0.0	0.0	0.0	0.0	0.0	0.0	0.0
5114198	0.0	0.0	0.0	0.0	0.0	0.0	0.0	0.0	0.0
5114199	0.0	0.0	0.0	0.0	0.0	0.0	0.0	0.0	0.0
5114200	0.0	0.0	0.0	0.0	0.0	0.0	0.0	0.0	0.0
5114201	0.0	0.0	0.0	0.0	0.0	0.0	0.0	0.0	0.0
5114202	0.0	0.0	0.0	0.0	0.0	0.0	0.0	0.0	0.0
5114203	0.0	0.0	0.0	0.0	0.0	0.0	0.0	0.0	0.0
5114204	0.0	0.0	0.0	0.0	4.0	0.0	0.0	0.0	0.0
5114205	0.0	0.0	0.0	0.0	4.0	0.0	0.0	0.0	0.0
5114206	0.0	0.0	0.0	0.0	4.0	0.0	0.0	0.0	0.0
5114207	0.0	0.0	0.0	0.0	4.0	0.0	0.0	0.0	0.0
5114208	0.0	0.0	0.0	0.0	4.0	0.0	0.0	0.0	0.0
5114209	0.0	0.0	0.0	0.0	4.0	0.0	0.0	0.0	0.0
5114210	0.0	0.0	0.0	0.0	4.0	0.0	0.0	0.0	0.0
5114211	0.0	0.0	0.0	0.0	4.0	0.0	0.0	0.0	0.0
5114212	0.0	0.0	0.0	0.0	4.0	0.0	0.0	0.0	0.0
5114213	0.0	0.0	0.0	0.0	4.0	0.0	0.0	0.0	0.0
5114214	0.0	0.0	0.0	0.0	4.0	0.0	0.0	0.0	0.0
5114215	0.0	0.0	0.0	0.0	4.0	0.0	0.0	0.0	0.0
5114216	0.0	0.0	0.0	0.0	4.0	0.0	0.0	0.0	0.0
5114217	0.0	0.0	0.0	0.0	4.0	0.0	0.0	0.0	0.0
5114218	0.0	0.0	0.0	0.0	4.0	0.0	0.0	0.0	0.0
5114219	0.0	0.0	0.0	0.0	4.0	0.0	0.0	0.0	0.0
5114220	0.0	0.0	0.0	0.0	4.0	0.0	0.0	0.0	0.0
5114221	0.0	0.0	0.0	0.0	4.0	0.0	0.0	0.0	0.0
5114222	0.0	0.0	0.0	0.0	6.0	0.0	0.0	0.0	0.0
5114223	0.0	0.0	0.0	0.0	6.0	0.0	0.0	0.0	0.0
5114224	0.0	0.0	0.0	0.0	6.0	0.0	0.0	0.0	0.0
5114225	0.0	0.0	0.0	0.0	6.0	0.0	0.0	0.0	0.0
5114226	0.0	0.0	0.0	0.0	6.0	0.0	0.0	0.0	0.0
5114227	0.0	0.0	0.0	0.0	6.0	0.0	0.0	0.0	0.0
5114228	0.0	0.0	0.0	0.0	6.0	0.0	0.0	0.0	0.0
5114229	0.0	0.0	0.0	0.0	6.0	0.0	0.0	0.0	0.0
5114230	0.0	0.0	0.0	0.0	6.0	0.0	0.0	0.0	0.0
5114231	0.0	0.0	0.0	0.0	6.0	0.0	0.0	0.0	0.0
5114232	0.0	0.0	0.0	0.0	6.0	0.0	0.0	0.0	0.0
5114233	0.0	0.0	0.0	0.0	6.0	0.0	0.0	0.0	0.0
5114234	0.0	0.0	0.0	0.0	6.0	0.0	0.0	0.0	0.0
5114235	0.0	0.0	0.0	0.0	6.0	0.0	0.0	0.0	0.0
5114236	0.0	0.0	0.0	0.0	6.0	0.0	0.0	0.0	0.0
5114237	0.0	0.0	0.0	0.0	6.0	0.0	0.0	0.0	0.0
5114238	0.0	0.0	0.0	0.0	6.0	0.0	0.0	0.0	0.0
5114239	0.0	0.0	0.0	0.0	6.0	0.0	0.0	0.0	0.0
5114240	0.0	0.0	0.0	0.0	6.0	0.0	0.0	0.0	0.0
5114241	0.0	0.0	0.0	0.0	6.0	0.0	0.0	0.0	0.0
5114242	0.0	0.0	0.0	0.0	6.0	0.0	0.0	0.0	0.0
5114243	0.0	0.0	0.0	0.0	6.0	0.0	0.0	0.0	0.0
5114244	0.0	0.0	0.0	0.0	6.0	0.0	0.0	0.0	0.0
5114245	0.0	0.0	0.0	0.0	6.0	0.0	0.0	0.0	0.0
5114246	0.0	0.0	0.0	0.0	6.0	0.0	0.0	0.0	0.0
5114247	0.0	0.0	0.0	0.0	6.0	0.0	0.0	0.0	0.0
5114248	0.0	0.0	0.0	0.0	6.0	0.0	0.0	0.0	0.0
5114249	0.0	0.0	0.0	0.0	6.0	0.0	0.0	0.0	0.0
5114250	0.0	0.0	0.0	0.0	6.0	0.0	0.0	0.0	0.0
5114251	0.0	0.0	0.0	0.0	6.0	0.0	0.0	0.0	0.0
5114252	0.0	0.0	0.0	0.0	6.0	0.0	0.0	0.0	0.0
5114253	0.0	0.0	0.0	0.0	6.0	0.0	0.0	0.0	0.0
5114254	0.0	0.0	0.0	0.0	6.0	0.0	0.0	0.0	0.0
5114255	0.0	0.0	0.0	0.0	6.0	0.0	0.0	0.0	0.0
5114256	0.0	0.0	0.0	0.0	6.0	0.0	0.0	0.0	0.0
5114257	0.0	0.0	0.0	0.0	6.0	0.0	0.0	0.0	0.0
5114258	0.0	0.0	0.0	0.0	6.0	0.0	0.0	0.0	0.0
5114259	0.0	0.0	0.0	0.0	6.0	0.0	0.0	0.0	0.0
5114260	0.0	0.0	0.0	0.0	6.0	0.0	0.0	0.0	0.0
5114261	0.0	0.0	0.0	0.0	6.0	0.0	0.0	0.0	0.0
5114262	0.0	0.0	0.0	0.0	6.0	0.0	0.0	0.0	0.0
5114263	0.0	0.0	0.0	0.0	6.0	0.0	0.0	0.0	0.0
5114264	0.0	0.0	0.0	0.0	6.0	0.0	0.0	0.0	0.0
5114265	0.0	0.0	0.0	0.0	6.0	0.0	0.0	0.0	0.0
5114266	0.0	0.0	0.0	0.0	6.0	0.0	0.0	0.0	0.0
5114267	0.0	0.0	0.0	0.0	6.0	0.0	0.0	0.0	0.0
5114268	0.0	0.0	0.0	0.0	6.0	0.0	0.0	0.0	0.0
5114269	0.0	0.0	0.0	0.0	6.0	0.0	0.0	0.0	0.0
5114270	0.0	0.0	0.0	0.0	6.0	0.0	0.0	0.0	0.0
5114271	0.0	0.0	0.0	0.0	6.0	0.0	0.0	0.0	0.0
5114272	0.0	0.0	0.0	0.0	6.0	0.0	0.0	0.0	0.0
5114273	0.0	0.0	0.0	0.0	6.0	0.0	0.0	0.0	0.0
5114274	0.0	0.0	0.0	0.0	6.0	0.0	0.0	0.0	0.0
5114275	0.0	0.0	0.0	0.0	6.0	0.0	0.0	0.0	0.0
5114276	0.0	0.0	0.0	0.0	6.0	0.0	0.0	0.0	0.0
5114277	0.0	0.0	0.0	0.0	6.0	0.0	0.0	0.0	0.0
5114278	0.0	0.0	0.0	0.0	6.0	0.0	0.0	0.0	0.0
5114279	0.0	0.0	0.0	0.0	6.0	0.0	0.0	0.0	0.0
5114280	0.0	0.0	0.0	0.0	6.0	0.0	0.0	0.0	0.0
5114281	0.0	0.0	0.0	0.0	6.0	0.0	0.0	0.0	0.0
5114282	0.0	0.0	0.0	0.0	6.0	0.0	0.0	0.0	0.0
5114283	0.0	0.0	0.0	0.0	6.0	0.0	0.0	0.0	0.0
5114284	0.0	0.0	0.0	0.0	6.0	0.0	0.0	0.0	0.0
5114285	0.0	0.0	0.0	0.0	6.0	0.0	0.0	0.0	0.0
5114286	0.0	0.0	0.0	0.0	6.0	0.0	0.0	0.0	0.0
5114287	0.0	0.0	0.0	0.0	6.0	0.0	0.0	0.0	0.0
5114288	0.0	0.0	0.0	0.0	6.0	0.0	0.0	0.0	0.0
5114289	0.0	0.0	0.0	0.0	6.0	0.0	0.0	0.0	0.0
5114290	0.0	0.0	0.0	0.0	6.0	0.0	0.0	0.0	0.0
5114291	0.0	0.0	0.0	0.0	6.0	0.0	0.0	0.0	0.0
5114292	0.0	0.0	0.0	0.0	6.0	0.0	0.0	0.0	0.0
5114293	0.0	0.0	0.0	0.0	6.0	0.0	0.0	0.0	0.0
5114294	0.0	0.0	0.0	0.0	6.0	0.0	0.0	0.0	0.0
5114295	0.0	0.0	0.0	0.0	6.0	0.0	0.0	0.0	0.0
5114296	0.0	0.0	0.0	0.0	6.0	0.0	0.0	0.0	0.0
5114297	0.0	0.0	0.0	0.0	6.0	0.0	0.0	0.0	0.0
5114298	0.0	0.0	0.0	0.0	6.0	0.0	0.0	0.0	0.0
5114299	0.0	0.0	0.0	0.0	6.0	0.0	0.0	0.0	0.0
5114300	0.0	0.0	0.0	0.0	6.0	0.0	0.0	0.0	0.0
5114301	0.0	0.0	0.0	0.0	6.0	0.0	0.0	0.0	0.0
5114302	0.0	0.0	0.0	0.0	6.0	0.0	0.0	0.0	0.0
5114303	0.0	0.0	0.0	0.0	6.0	0.0	0.0	0.0	0.0
5114304	0.0	0.0	0.0	0.0	6.0	0.0	0.0	0.0	0.0
5114305	0.0	0.0	0.0	0.0	6.0	0.0	0.0	0.0	0.0
5114306	0.0	0.0	0.0	0.0	6.0	0.0	0.0	0.0	0.0
5114307	0.0	0.0	0.0	0.0	6.0	0.0	0.0	0.0	0.0
5114308	0.0	0.0	0.0	0.0	6.0	0.0	0.0	0.0	0.0
5114309	0.0	0.0	0.0	0.0	6.0	0.0	0.0	0.0	0.0
5114310	0.0	0.0	0.0	0.0	6.0	0.0	0.0	0.0	0.0
5114311	0.0	0.0	0.0	0.0	6.0	0.0	0.0	0.0	0.0
5114312	0.0	0.0	0.0	0.0	6.0	0.0	0.0	0.0	0.0
5114313	0.0	0.0	0.0	0.0	6.0	0.0	0.0	0.0	0.0
5114314	0.0	0.0	0.0	0.0	6.0	0.0	0.0	0.0	0.0
5114315	0.0	0.0	0.0	0.0	6.0	0.0	0.0	0.0	0.0
5114316	0.0	0.0	0.0	0.0	6.0	0.0	0.0	0.0	0.0
5114317	0.0	0.0	0.0	0.0	6.0	0.0	0.0	0.0	0.0
5114318	0.0	0.0	0.0	0.0	6.0	0.0	0.0	0.0	0.0
5114319	0.0	0.0	0.0	0.0	6.0	0.0	0.0	0.0	0.0
5114320	0.0	0.0	0.0	0.0	6.0	0.0	0.0	0.0	0.0
5114321	0.0	0.0	0.0	0.0	6.0	0.0	0.0	0.0	0.0
5114322	0.0	0.0	0.0	0.0	6.0	0.0	0.0	0.0	0.0
5114323	0.0	0.0	0.0	0.0	6.0	0.0	0.0	0.0	0.0
5114324	0.0	0.0	0.0	0.0	6.0	0.0	0.0	0.0	0.0
5114325	0.0	0.0	0.0	0.0	6.0	0.0	0.0	0.0	0.0
5114326	0.0	0.0	0.0	0.0	6.0	0.0	0.0	0.0	0.0
5114327	0.0	0.0	0.0	0.0	6.0	0.0	0.0	0.0	0.0
5114328	0.0	0.0	0.0	0.0	6.0	0.0	0.0	0.0	0.0
5114329	0.0	0.0	0.0	0.0	2.0	0.0	0.0	0.0	0.0
5114330	0.0	0.0	0.0	0.0	2.0	0.0	0.0	0.0	0.0
5114331	0.0	0.0	0.0	0.0	2.0	0.0	0.0	0.0	0.0
5114332	0.0	0.0	0.0	0.0	2.0	0.0	0.0	0.0	0.0
5114333	0.0	0.0	0.0	0.0	2.0	0.0	0.0	0.0	0.0
5114334	0.0	0.0	0.0	0.0	2.0	0.0	0.0	0.0	0.0
5114335	0.0	0.0	0.0	0.0	2.0	0.0	0.0	0.0	0.0
5114336	0.0	0.0	0.0	0.0	0.0	0.0	0.0	0.0	0.0
5114337	0.0	0.0	0.0	0.0	0.0	0.0	0.0	0.0	0.0
5114338	0.0	0.0	0.0	0.0	0.0	0.0	0.0	0.0	0.0
5114339	0.0	0.0	0.0	0.0	0.0	0.0	0.0	0.0	0.0
5114340	0.0	0.0	0.0	0.0	0.0	0.0	0.0	0.0	0.0
5114341	0.0	0.0	0.0	0.0	0.0	0.0	0.0	0.0	0.0
5114342	0.0	0.0	0.0	0.0	0.0	0.0	0.0	0.0	0.0
5114343	0.0	0.0	0.0	0.0	0.0	0.0	0.0	0.0	0.0
5114344	0.0	0.0	0.0	0.0	0.0	0.0	0.0	0.0	0.0
5114345	0.0	0.0	0.0	0.0	0.0	0.0	0.0	0.0	0.0
5114346	0.0	0.0	0.0	0.0	0.0	0.0	0.0	0.0	0.0
5114347	0.0	0.0	0.0	0.0	0.0	0.0	0.0	0.0	0.0
5114348	0.0	0.0	0.0	0.0	0.0	0.0	0.0	0.0	0.0
5114349	0.0	0.0	0.0	0.0	0.0	0.0	0.0	0.0	0.0
5114350	0.0	0.0	0.0	0.0	0.0	0.0	0.0	0.0	0.0
5114351	0.0	0.0	0.0	0.0	0.0	0.0	0.0	0.0	0.0
5114352	0.0	0.0	0.0	0.0	0.0	0.0	0.0	0.0	0.0
5114353	0.0	0.0	0.0	0.0	0.0	0.0	0.0	0.0	0.0
5114354	0.0	0.0	0.0	0.0	0.0	0.0	0.0	0.0	0.0
5114355	0.0	0.0	0.0	0.0	0.0	0.0	0.0	0.0	0.0
5114356	0.0	0.0	0.0	0.0	0.0	0.0	0.0	0.0	0.0
5114357	0.0	0.0	0.0	0.0	0.0	0.0	0.0	0.0	0.0
5114358	0.0	0.0	0.0	0.0	0.0	0.0	0.0	0.0	0.0
5114359	0.0	0.0	0.0	0.0	0.0	0.0	0.0	0.0	0.0
5114360	0.0	0.0	0.0	0.0	0.0	0.0	0.0	0.0	0.0
5114361	0.0	0.0	0.0	0.0	0.0	0.0	0.0	0.0	0.0
5114362	0.0	0.0	0.0	0.0	0.0	0.0	0.0	0.0	0.0
5114363	0.0	0.0	0.0	0.0	0.0	0.0	0.0	0.0	0.0
5114364	0.0	0.0	0.0	0.0	0.0	0.0	0.0	0.0	0.0
5114365	0.0	0.0	0.0	0.0	0.0	0.0	0.0	0.0	0.0
5114366	0.0	0.0	0.0	0.0	0.0	0.0	0.0	0.0	0.0
5114367	0.0	0.0	0.0	0.0	0.0	0.0	0.0	0.0	0.0
5114368	0.0	0.0	0.0	0.0	0.0	0.0	0.0	0.0	0.0
5114369	0.0	0.0	0.0	0.0	1.0	0.0	0.0	0.0	0.0
5114370	0.0	0.0	0.0	0.0	1.0	0.0	0.0	0.0	0.0
5114371	0.0	0.0	0.0	0.0	1.0	0.0	0.0	0.0	0.0
5114372	0.0	0.0	0.0	0.0	1.0	0.0	0.0	0.0	0.0
5114373	0.0	0.0	0.0	0.0	1.0	0.0	0.0	0.0	0.0
5114374	0.0	0.0	0.0	0.0	1.0	0.0	0.0	0.0	0.0
5114375	0.0	0.0	0.0	0.0	1.0	0.0	0.0	0.0	0.0
5114376	0.0	0.0	0.0	0.0	1.0	0.0	0.0	0.0	0.0
5114377	0.0	0.0	0.0	0.0	1.0	0.0	0.0	0.0	0.0
5114378	0.0	0.0	0.0	0.0	1.0	0.0	0.0	0.0	0.0
5114379	0.0	0.0	0.0	0.0	1.0	0.0	0.0	0.0	0.0
5114380	0.0	0.0	0.0	0.0	1.0	0.0	0.0	0.0	0.0
5114381	0.0	0.0	0.0	0.0	1.0	0.0	0.0	0.0	0.0
5114382	0.0	0.0	0.0	0.0	1.0	0.0	0.0	0.0	0.0
5114383	0.0	0.0	0.0	0.0	1.0	0.0	0.0	0.0	0.0
5114384	0.0	0.0	0.0	0.0	1.0	0.0	0.0	0.0	0.0
5114385	0.0	0.0	0.0	0.0	1.0	0.0	0.0	0.0	0.0
5114386	0.0	0.0	0.0	0.0	1.0	0.0	0.0	0.0	0.0
5114387	0.0	0.0	0.0	0.0	1.0	0.0	0.0	0.0	0.0
5114388	0.0	0.0	0.0	0.0	1.0	0.0	0.0	0.0	0.0
5114389	0.0	0.0	0.0	0.0	1.0	0.0	0.0	0.0	0.0
5114390	0.0	0.0	0.0	0.0	1.0	0.0	0.0	0.0	0.0
5114391	0.0	0.0	0.0	0.0	1.0	0.0	0.0	0.0	0.0
5114392	0.0	0.0	0.0	0.0	1.0	0.0	0.0	0.0	0.0
5114393	0.0	0.0	0.0	0.0	1.0	0.0	0.0	0.0	0.0
5114394	0.0	0.0	0.0	0.0	1.0	0.0	0.0	0.0	0.0
5114395	0.0	0.0	0.0	0.0	1.0	0.0	0.0	0.0	0.0
5114396	0.0	0.0	0.0	0.0	1.0	0.0	0.0	0.0	0.0
5114397	0.0	0.0	0.0	0.0	1.0	0.0	0.0	0.0	0.0
5114398	0.0	0.0	0.0	0.0	1.0	0.0	0.0	0.0	0.0
5114399	0.0	0.0	0.0	0.0	1.0	0.0	0.0	0.0	0.0
5114400	0.0	0.0	0.0	0.0	1.0	0.0	0.0	0.0	0.0
5114401	0.0	0.0	0.0	0.0	1.0	0.0	0.0	0.0	0.0
5114402	0.0	0.0	0.0	0.0	1.0	0.0	0.0	0.0	0.0
5114403	0.0	0.0	0.0	0.0	1.0	0.0	0.0	0.0	0.0
5114404	0.0	0.0	0.0	0.0	1.0	0.0	0.0	0.0	0.0
5114405	0.0	0.0	0.0	0.0	1.0	0.0	0.0	0.0	0.0
5114406	0.0	0.0	0.0	0.0	1.0	0.0	0.0	0.0	0.0
5114407	0.0	0.0	0.0	0.0	1.0	0.0	0.0	0.0	0.0
5114408	0.0	0.0	0.0	0.0	1.0	0.0	0.0	0.0	0.0
5114409	0.0	0.0	0.0	0.0	3.0	0.0	0.0	0.0	0.0
5114410	0.0	0.0	0.0	0.0	3.0	0.0	0.0	0.0	0.0
5114411	0.0	0.0	0.0	0.0	3.0	0.0	0.0	0.0	0.0
5114412	0.0	0.0	0.0	0.0	3.0	0.0	0.0	0.0	0.0
5114413	0.0	0.0	0.0	0.0	3.0	0.0	0.0	0.0	0.0
5114414	0.0	0.0	0.0	0.0	3.0	0.0	0.0	0.0	0.0
5114415	0.0	0.0	0.0	0.0	3.0	0.0	0.0	0.0	0.0
5114416	0.0	0.0	0.0	0.0	3.0	0.0	0.0	0.0	0.0
5114417	0.0	0.0	0.0	0.0	3.0	0.0	0.0	0.0	0.0
5114418	0.0	0.0	0.0	0.0	3.0	0.0	0.0	0.0	0.0
5114419	0.0	0.0	0.0	0.0	3.0	0.0	0.0	0.0	0.0
5114420	0.0	0.0	0.0	0.0	3.0	0.0	0.0	0.0	0.0
5114421	0.0	0.0	0.0	0.0	3.0	0.0	0.0	0.0	0.0
5114422	0.0	0.0	0.0	0.0	3.0	0.0	0.0	0.0	0.0
5114423	0.0	0.0	0.0	0.0	2.0	0.0	0.0	0.0	0.0
5114424	0.0	0.0	0.0	0.0	2.0	0.0	0.0	0.0	0.0
5114425	0.0	0.0	0.0	0.0	2.0	0.0	0.0	0.0	0.0
5114426	0.0	0.0	0.0	0.0	2.0	0.0	0.0	0.0	0.0
5114427	0.0	0.0	0.0	0.0	2.0	0.0	0.0	0.0	0.0
5114428	0.0	0.0	0.0	0.0	2.0	0.0	0.0	0.0	0.0
5114429	0.0	0.0	0.0	0.0	2.0	0.0	0.0	0.0	0.0
5114430	0.0	0.0	0.0	0.0	2.0	0.0	0.0	0.0	0.0
5114431	0.0	0.0	0.0	0.0	2.0	0.0	0.0	0.0	0.0
5114432	0.0	0.0	0.0	0.0	2.0	0.0	0.0	0.0	0.0
5114433	0.0	0.0	0.0	0.0	2.0	0.0	0.0	0.0	0.0
5114434	0.0	0.0	0.0	0.0	2.0	0.0	0.0	0.0	0.0
5114435	0.0	0.0	0.0	0.0	2.0	0.0	0.0	0.0	0.0
5114436	0.0	0.0	0.0	0.0	2.0	0.0	0.0	0.0	0.0
5114437	0.0	0.0	0.0	0.0	2.0	0.0	0.0	0.0	0.0
5114438	0.0	0.0	0.0	0.0	2.0	0.0	0.0	0.0	0.0
5114439	0.0	0.0	0.0	0.0	2.0	0.0	0.0	0.0	0.0
5114440	0.0	0.0	0.0	0.0	2.0	0.0	0.0	0.0	0.0
5114441	0.0	0.0	0.0	0.0	2.0	0.0	0.0	0.0	0.0
5114442	0.0	0.0	0.0	0.0	2.0	0.0	0.0	0.0	0.0
5114443	0.0	0.0	0.0	0.0	2.0	0.0	0.0	0.0	0.0
5114444	0.0	0.0	0.0	0.0	2.0	0.0	0.0	0.0	0.0
5114445	0.0	0.0	0.0	0.0	2.0	0.0	0.0	0.0	0.0
5114446	0.0	0.0	0.0	0.0	2.0	0.0	0.0	0.0	0.0
5114447	0.0	0.0	0.0	0.0	2.0	0.0	0.0	0.0	0.0
5114448	0.0	0.0	0.0	0.0	0.0	0.0	0.0	0.0	0.0
5114449	0.0	0.0	0.0	0.0	0.0	0.0	0.0	0.0	0.0
5114450	0.0	0.0	0.0	0.0	0.0	0.0	0.0	0.0	0.0
5114451	0.0	0.0	0.0	0.0	0.0	0.0	0.0	0.0	0.0
5114452	0.0	0.0	0.0	0.0	0.0	0.0	0.0	0.0	0.0
5114453	0.0	0.0	0.0	0.0	0.0	0.0	0.0	0.0	0.0
5114454	0.0	0.0	0.0	0.0	0.0	0.0	0.0	0.0	0.0
5114455	0.0	0.0	0.0	0.0	0.0	0.0	0.0	0.0	0.0
5114456	0.0	0.0	0.0	0.0	0.0	0.0	0.0	0.0	0.0
5114457	0.0	0.0	0.0	0.0	0.0	0.0	0.0	0.0	0.0
5114458	0.0	0.0	0.0	0.0	0.0	0.0	0.0	0.0	0.0
5114459	0.0	0.0	0.0	0.0	0.0	0.0	0.0	0.0	0.0
5114460	0.0	0.0	0.0	0.0	0.0	0.0	0.0	0.0	0.0
5114461	0.0	0.0	0.0	0.0	0.0	0.0	0.0	0.0	0.0
5114462	0.0	0.0	0.0	0.0	0.0	0.0	0.0	0.0	0.0
5114463	0.0	0.0	0.0	0.0	0.0	0.0	0.0	0.0	0.0
5114464	0.0	0.0	0.0	0.0	0.0	0.0	0.0	0.0	0.0
5114465	0.0	0.0	0.0	0.0	0.0	0.0	0.0	0.0	0.0
5114466	0.0	0.0	0.0	0.0	0.0	0.0	0.0	0.0	0.0
5114467	0.0	0.0	0.0	0.0	0.0	0.0	0.0	0.0	0.0
5114468	0.0	0.0	0.0	0.0	0.0	0.0	0.0	0.0	0.0
5114469	0.0	0.0	0.0	0.0	0.0	0.0	0.0	0.0	0.0
5114470	0.0	0.0	0.0	0.0	0.0	0.0	0.0	0.0	0.0
5114471	0.0	0.0	0.0	0.0	0.0	0.0	0.0	0.0	0.0
5114472	0.0	0.0	0.0	0.0	0.0	0.0	0.0	0.0	0.0
5114473	0.0	0.0	0.0	0.0	0.0	0.0	0.0	0.0	0.0
5114474	0.0	0.0	0.0	0.0	0.0	0.0	0.0	0.0	0.0
5114475	0.0	0.0	0.0	0.0	0.0	0.0	0.0	0.0	0.0
5114476	0.0	0.0	0.0	0.0	0.0	2.0	0.0	0.0	0.0
5114477	0.0	0.0	0.0	0.0	0.0	2.0	0.0	0.0	0.0
5114478	0.0	0.0	0.0	0.0	0.0	2.0	0.0	0.0	0.0
5114479	0.0	0.0	0.0	0.0	0.0	2.0	0.0	0.0	0.0
5114480	0.0	0.0	0.0	0.0	0.0	2.0	0.0	0.0	0.0
5114481	0.0	0.0	0.0	0.0	0.0	2.0	0.0	0.0	0.0
5114482	0.0	0.0	0.0	0.0	0.0	2.0	0.0	0.0	0.0
5114483	0.0	0.0	0.0	0.0	0.0	2.0	0.0	0.0	0.0
5114484	0.0	0.0	0.0	0.0	0.0	2.0	0.0	0.0	0.0
5114485	0.0	0.0	0.0	0.0	0.0	2.0	0.0	0.0	0.0
5114486	0.0	0.0	0.0	0.0	0.0	2.0	0.0	0.0	0.0
5114487	0.0	0.0	0.0	0.0	0.0	2.0	0.0	0.0	0.0
5114488	0.0	0.0	0.0	0.0	0.0	2.0	0.0	0.0	0.0
5114489	0.0	0.0	0.0	0.0	0.0	2.0	0.0	0.0	0.0
5114490	0.0	0.0	0.0	0.0	0.0	2.0	0.0	0.0	0.0
