## Supplemental File 1 for "A family of archaeal hibernation factors that bind in tandem and protect ribosomes in dormant cells": SupplFile1_RNA_coverage.csv (part 232 of 261)

Position	WT_28dpl_1	WT_28dpl_2	WT_28dpl_3	WT_log_1	WT_log_2	WT_log_3	dsri_28dpl_1	dsri_28dpl_2	dsri_28dpl_3
5114491	0.0	0.0	0.0	0.0	0.0	2.0	0.0	0.0	0.0
5114492	0.0	0.0	0.0	0.0	0.0	2.0	0.0	0.0	0.0
5114493	0.0	0.0	0.0	0.0	0.0	2.0	0.0	0.0	0.0
5114494	0.0	0.0	0.0	0.0	0.0	2.0	0.0	0.0	0.0
5114495	0.0	0.0	0.0	0.0	0.0	2.0	0.0	0.0	0.0
5114496	0.0	0.0	0.0	0.0	0.0	2.0	0.0	0.0	0.0
5114497	0.0	0.0	0.0	0.0	0.0	2.0	0.0	0.0	0.0
5114498	0.0	0.0	0.0	0.0	0.0	2.0	0.0	0.0	0.0
5114499	0.0	0.0	0.0	0.0	0.0	2.0	0.0	0.0	0.0
5114500	0.0	0.0	0.0	0.0	0.0	2.0	0.0	0.0	0.0
5114501	0.0	0.0	0.0	0.0	0.0	2.0	0.0	0.0	0.0
5114502	0.0	0.0	0.0	0.0	0.0	2.0	0.0	0.0	0.0
5114503	0.0	0.0	0.0	0.0	0.0	2.0	0.0	0.0	0.0
5114504	0.0	0.0	0.0	0.0	0.0	2.0	0.0	0.0	0.0
5114505	0.0	0.0	0.0	0.0	0.0	2.0	0.0	0.0	0.0
5114506	0.0	0.0	0.0	0.0	0.0	2.0	0.0	0.0	0.0
5114507	0.0	0.0	0.0	0.0	0.0	2.0	0.0	0.0	0.0
5114508	0.0	0.0	0.0	0.0	0.0	2.0	0.0	0.0	0.0
5114509	0.0	0.0	0.0	0.0	0.0	2.0	0.0	0.0	0.0
5114510	0.0	0.0	0.0	0.0	0.0	2.0	0.0	0.0	0.0
5114511	0.0	0.0	0.0	0.0	0.0	2.0	0.0	0.0	0.0
5114512	0.0	0.0	0.0	0.0	0.0	2.0	0.0	0.0	0.0
5114513	0.0	0.0	0.0	0.0	0.0	2.0	0.0	0.0	0.0
5114514	0.0	0.0	0.0	0.0	0.0	2.0	0.0	0.0	0.0
5114515	0.0	0.0	0.0	0.0	0.0	2.0	0.0	0.0	0.0
5114516	0.0	0.0	0.0	0.0	0.0	2.0	0.0	0.0	0.0
5114517	0.0	0.0	0.0	0.0	0.0	2.0	0.0	0.0	0.0
5114518	0.0	0.0	0.0	0.0	0.0	2.0	0.0	0.0	0.0
5114519	0.0	0.0	0.0	0.0	0.0	2.0	0.0	0.0	0.0
5114520	0.0	0.0	0.0	0.0	0.0	2.0	0.0	0.0	0.0
5114521	0.0	0.0	0.0	0.0	0.0	2.0	0.0	0.0	0.0
5114522	0.0	0.0	0.0	0.0	0.0	2.0	0.0	0.0	0.0
5114523	0.0	0.0	0.0	0.0	0.0	2.0	0.0	0.0	0.0
5114524	0.0	0.0	0.0	0.0	0.0	2.0	0.0	0.0	0.0
5114525	0.0	0.0	0.0	0.0	0.0	2.0	0.0	0.0	0.0
5114526	0.0	0.0	0.0	0.0	0.0	2.0	0.0	0.0	0.0
5114527	0.0	0.0	0.0	0.0	0.0	2.0	0.0	0.0	0.0
5114528	0.0	0.0	0.0	0.0	0.0	2.0	0.0	0.0	0.0
5114529	0.0	0.0	0.0	0.0	0.0	2.0	0.0	0.0	0.0
5114530	0.0	0.0	0.0	0.0	0.0	2.0	0.0	0.0	0.0
5114531	0.0	0.0	0.0	0.0	0.0	2.0	0.0	0.0	0.0
5114532	0.0	0.0	0.0	0.0	0.0	2.0	0.0	0.0	0.0
5114533	0.0	0.0	0.0	0.0	0.0	2.0	0.0	0.0	0.0
5114534	0.0	0.0	0.0	0.0	0.0	2.0	0.0	0.0	0.0
5114535	0.0	0.0	0.0	0.0	0.0	2.0	0.0	0.0	0.0
5114536	0.0	0.0	0.0	0.0	0.0	2.0	0.0	0.0	0.0
5114537	0.0	0.0	0.0	0.0	0.0	2.0	0.0	0.0	0.0
5114538	0.0	0.0	0.0	0.0	0.0	2.0	0.0	0.0	0.0
5114539	0.0	0.0	0.0	0.0	0.0	2.0	0.0	0.0	0.0
5114540	0.0	0.0	0.0	0.0	0.0	2.0	0.0	0.0	0.0
5114541	0.0	0.0	0.0	0.0	0.0	2.0	0.0	0.0	0.0
5114542	0.0	0.0	0.0	0.0	0.0	2.0	0.0	0.0	0.0
5114543	0.0	0.0	0.0	0.0	0.0	2.0	0.0	0.0	0.0
5114544	0.0	0.0	0.0	0.0	0.0	2.0	0.0	0.0	0.0
5114545	0.0	0.0	0.0	0.0	0.0	2.0	0.0	0.0	0.0
5114546	0.0	0.0	0.0	0.0	0.0	2.0	0.0	0.0	0.0
5114547	0.0	0.0	0.0	0.0	0.0	2.0	0.0	0.0	0.0
5114548	0.0	0.0	0.0	0.0	0.0	2.0	0.0	0.0	0.0
5114549	0.0	0.0	0.0	0.0	0.0	2.0	0.0	0.0	0.0
5114550	0.0	0.0	0.0	0.0	0.0	2.0	0.0	0.0	0.0
5114551	0.0	0.0	0.0	0.0	0.0	2.0	0.0	0.0	0.0
5114552	0.0	0.0	0.0	0.0	0.0	2.0	0.0	0.0	0.0
5114553	0.0	0.0	0.0	0.0	0.0	2.0	0.0	0.0	0.0
5114554	0.0	0.0	0.0	0.0	0.0	2.0	0.0	0.0	0.0
5114555	0.0	0.0	0.0	0.0	0.0	2.0	0.0	0.0	0.0
5114556	0.0	0.0	0.0	0.0	0.0	2.0	0.0	0.0	0.0
5114557	0.0	0.0	0.0	0.0	0.0	2.0	0.0	0.0	0.0
5114558	0.0	0.0	0.0	0.0	0.0	2.0	0.0	0.0	0.0
5114559	0.0	0.0	0.0	0.0	0.0	2.0	0.0	0.0	0.0
5114560	0.0	0.0	0.0	0.0	0.0	2.0	0.0	0.0	0.0
5114561	0.0	0.0	0.0	0.0	0.0	2.0	0.0	0.0	0.0
5114562	0.0	0.0	0.0	0.0	0.0	2.0	0.0	0.0	0.0
5114563	0.0	0.0	0.0	0.0	0.0	6.0	0.0	0.0	0.0
5114564	0.0	0.0	0.0	0.0	2.0	12.0	0.0	0.0	0.0
5114565	0.0	0.0	0.0	0.0	2.0	14.0	0.0	0.0	0.0
5114566	0.0	0.0	0.0	0.0	2.0	14.0	0.0	0.0	0.0
5114567	0.0	0.0	0.0	0.0	2.0	14.0	0.0	0.0	0.0
5114568	0.0	0.0	0.0	0.0	2.0	14.0	0.0	0.0	0.0
5114569	0.0	0.0	0.0	0.0	2.0	14.0	0.0	0.0	0.0
5114570	0.0	0.0	0.0	0.0	2.0	14.0	0.0	0.0	0.0
5114571	0.0	0.0	0.0	0.0	2.0	14.0	0.0	0.0	0.0
5114572	0.0	0.0	0.0	0.0	2.0	14.0	0.0	0.0	0.0
5114573	0.0	0.0	0.0	0.0	2.0	14.0	0.0	0.0	0.0
5114574	0.0	0.0	0.0	0.0	2.0	14.0	0.0	0.0	0.0
5114575	0.0	0.0	0.0	0.0	2.0	14.0	0.0	0.0	0.0
5114576	0.0	0.0	0.0	0.0	2.0	14.0	0.0	0.0	0.0
5114577	0.0	0.0	0.0	0.0	2.0	14.0	0.0	0.0	0.0
5114578	0.0	0.0	0.0	0.0	2.0	14.0	0.0	0.0	0.0
5114579	0.0	0.0	0.0	0.0	2.0	14.0	0.0	0.0	0.0
5114580	0.0	0.0	0.0	0.0	2.0	14.0	0.0	0.0	0.0
5114581	0.0	0.0	0.0	0.0	2.0	14.0	0.0	0.0	0.0
5114582	0.0	0.0	0.0	0.0	2.0	14.0	0.0	0.0	0.0
5114583	0.0	0.0	0.0	0.0	2.0	14.0	0.0	0.0	0.0
5114584	0.0	0.0	0.0	0.0	2.0	14.0	0.0	0.0	0.0
5114585	0.0	0.0	0.0	0.0	2.0	14.0	0.0	0.0	0.0
5114586	0.0	0.0	0.0	0.0	2.0	14.0	0.0	0.0	0.0
5114587	0.0	0.0	0.0	0.0	2.0	12.0	0.0	0.0	0.0
5114588	0.0	0.0	0.0	0.0	2.0	12.0	0.0	0.0	0.0
5114589	0.0	0.0	0.0	0.0	2.0	12.0	0.0	0.0	0.0
5114590	0.0	0.0	0.0	0.0	2.0	12.0	0.0	0.0	0.0
5114591	0.0	0.0	0.0	0.0	2.0	12.0	0.0	0.0	0.0
5114592	0.0	0.0	0.0	0.0	2.0	12.0	0.0	0.0	0.0
5114593	0.0	0.0	0.0	0.0	2.0	12.0	0.0	0.0	0.0
5114594	0.0	0.0	0.0	0.0	2.0	12.0	0.0	0.0	0.0
5114595	0.0	0.0	0.0	0.0	2.0	12.0	0.0	0.0	0.0
5114596	0.0	0.0	0.0	0.0	2.0	12.0	0.0	0.0	0.0
5114597	0.0	0.0	0.0	0.0	2.0	12.0	0.0	0.0	0.0
5114598	0.0	0.0	0.0	0.0	2.0	12.0	0.0	0.0	0.0
5114599	0.0	0.0	0.0	0.0	2.0	12.0	0.0	0.0	0.0
5114600	0.0	0.0	0.0	0.0	2.0	12.0	0.0	0.0	0.0
5114601	0.0	0.0	0.0	0.0	2.0	12.0	0.0	0.0	0.0
5114602	0.0	0.0	0.0	0.0	2.0	12.0	0.0	0.0	0.0
5114603	0.0	0.0	0.0	0.0	2.0	12.0	0.0	0.0	0.0
5114604	0.0	0.0	0.0	0.0	2.0	12.0	0.0	0.0	0.0
5114605	0.0	0.0	0.0	0.0	2.0	12.0	0.0	0.0	0.0
5114606	0.0	0.0	0.0	0.0	2.0	12.0	0.0	0.0	0.0
5114607	0.0	0.0	0.0	0.0	2.0	12.0	0.0	0.0	0.0
5114608	0.0	0.0	0.0	0.0	2.0	14.0	0.0	0.0	0.0
5114609	0.0	0.0	0.0	0.0	2.0	14.0	0.0	0.0	0.0
5114610	0.0	0.0	0.0	0.0	2.0	14.0	0.0	0.0	0.0
5114611	0.0	0.0	0.0	0.0	2.0	18.0	0.0	0.0	0.0
5114612	0.0	0.0	0.0	0.0	2.0	18.0	0.0	0.0	0.0
5114613	0.0	0.0	0.0	0.0	2.0	18.0	0.0	0.0	0.0
5114614	0.0	0.0	0.0	0.0	2.0	18.0	0.0	0.0	0.0
5114615	0.0	0.0	0.0	0.0	2.0	18.0	0.0	0.0	0.0
5114616	0.0	0.0	0.0	0.0	2.0	18.0	0.0	0.0	0.0
5114617	0.0	0.0	0.0	0.0	2.0	18.0	0.0	0.0	0.0
5114618	0.0	0.0	0.0	0.0	2.0	18.0	0.0	0.0	0.0
5114619	0.0	0.0	0.0	0.0	2.0	18.0	0.0	0.0	0.0
5114620	0.0	0.0	0.0	0.0	2.0	18.0	0.0	0.0	0.0
5114621	0.0	0.0	0.0	0.0	2.0	18.0	0.0	0.0	0.0
5114622	0.0	0.0	0.0	0.0	2.0	18.0	0.0	0.0	0.0
5114623	0.0	0.0	0.0	0.0	2.0	18.0	0.0	0.0	0.0
5114624	0.0	0.0	0.0	0.0	2.0	18.0	0.0	0.0	0.0
5114625	0.0	0.0	0.0	0.0	2.0	18.0	0.0	0.0	0.0
5114626	0.0	0.0	0.0	0.0	2.0	18.0	0.0	0.0	0.0
5114627	0.0	0.0	0.0	0.0	2.0	18.0	0.0	0.0	0.0
5114628	0.0	0.0	0.0	0.0	2.0	18.0	0.0	0.0	0.0
5114629	0.0	0.0	0.0	0.0	2.0	20.0	0.0	0.0	0.0
5114630	0.0	0.0	0.0	0.0	2.0	20.0	0.0	0.0	0.0
5114631	0.0	0.0	0.0	0.0	2.0	20.0	0.0	0.0	0.0
5114632	0.0	0.0	0.0	0.0	2.0	20.0	0.0	0.0	0.0
5114633	0.0	0.0	0.0	0.0	2.0	20.0	0.0	0.0	0.0
5114634	0.0	0.0	0.0	0.0	2.0	20.0	0.0	0.0	0.0
5114635	0.0	0.0	0.0	0.0	2.0	20.0	0.0	0.0	0.0
5114636	0.0	0.0	0.0	0.0	2.0	20.0	0.0	0.0	0.0
5114637	0.0	0.0	0.0	0.0	2.0	20.0	0.0	0.0	0.0
5114638	0.0	0.0	0.0	0.0	2.0	20.0	0.0	0.0	0.0
5114639	0.0	0.0	0.0	0.0	2.0	20.0	0.0	0.0	0.0
5114640	0.0	0.0	0.0	0.0	2.0	20.0	0.0	0.0	0.0
5114641	0.0	0.0	0.0	0.0	2.0	24.0	0.0	0.0	0.0
5114642	0.0	0.0	0.0	2.0	2.0	24.0	0.0	0.0	0.0
5114643	0.0	0.0	0.0	2.0	2.0	24.0	0.0	0.0	0.0
5114644	0.0	0.0	0.0	2.0	2.0	24.0	0.0	0.0	0.0
5114645	0.0	0.0	0.0	2.0	0.0	24.0	0.0	0.0	0.0
5114646	0.0	0.0	0.0	4.0	0.0	24.0	0.0	0.0	0.0
5114647	0.0	0.0	0.0	4.0	0.0	24.0	0.0	0.0	0.0
5114648	0.0	0.0	0.0	4.0	0.0	24.0	0.0	0.0	0.0
5114649	0.0	0.0	0.0	4.0	0.0	26.0	0.0	0.0	0.0
5114650	0.0	0.0	0.0	4.0	0.0	26.0	0.0	0.0	0.0
5114651	0.0	0.0	0.0	4.0	0.0	26.0	0.0	0.0	0.0
5114652	0.0	0.0	0.0	4.0	0.0	26.0	0.0	0.0	0.0
5114653	0.0	0.0	0.0	4.0	0.0	26.0	0.0	0.0	0.0
5114654	0.0	0.0	0.0	4.0	0.0	26.0	0.0	0.0	0.0
5114655	0.0	0.0	0.0	4.0	0.0	26.0	0.0	0.0	0.0
5114656	0.0	0.0	0.0	4.0	0.0	26.0	0.0	0.0	0.0
5114657	0.0	0.0	0.0	4.0	0.0	26.0	0.0	0.0	0.0
5114658	0.0	0.0	0.0	4.0	0.0	26.0	0.0	0.0	0.0
5114659	0.0	0.0	0.0	4.0	0.0	26.0	0.0	0.0	0.0
5114660	0.0	0.0	0.0	4.0	0.0	26.0	0.0	0.0	0.0
5114661	0.0	0.0	0.0	4.0	0.0	26.0	0.0	0.0	0.0
5114662	0.0	0.0	0.0	6.0	0.0	26.0	0.0	0.0	0.0
5114663	0.0	0.0	0.0	6.0	0.0	26.0	0.0	0.0	0.0
5114664	0.0	0.0	0.0	6.0	0.0	26.0	0.0	0.0	0.0
5114665	0.0	0.0	0.0	6.0	0.0	26.0	0.0	0.0	0.0
5114666	0.0	0.0	0.0	6.0	0.0	26.0	0.0	0.0	0.0
5114667	0.0	0.0	0.0	6.0	0.0	26.0	0.0	0.0	0.0
5114668	0.0	0.0	0.0	6.0	0.0	28.0	0.0	0.0	0.0
5114669	0.0	0.0	0.0	6.0	0.0	28.0	0.0	0.0	0.0
5114670	0.0	0.0	0.0	6.0	0.0	28.0	0.0	0.0	0.0
5114671	0.0	0.0	0.0	6.0	0.0	28.0	0.0	0.0	0.0
5114672	0.0	0.0	0.0	6.0	2.0	28.0	0.0	0.0	0.0
5114673	0.0	0.0	0.0	6.0	2.0	24.0	0.0	0.0	0.0
5114674	0.0	0.0	0.0	6.0	2.0	24.0	0.0	0.0	0.0
5114675	0.0	0.0	0.0	6.0	2.0	24.0	0.0	0.0	0.0
5114676	0.0	0.0	0.0	6.0	2.0	24.0	0.0	0.0	0.0
5114677	0.0	0.0	0.0	6.0	2.0	24.0	0.0	0.0	0.0
5114678	0.0	0.0	0.0	6.0	2.0	24.0	0.0	0.0	0.0
5114679	0.0	0.0	0.0	6.0	3.0	24.0	0.0	0.0	0.0
5114680	0.0	0.0	0.0	6.0	3.0	25.0	0.0	0.0	0.0
5114681	0.0	0.0	0.0	8.0	5.0	25.0	0.0	0.0	0.0
5114682	0.0	0.0	0.0	8.0	5.0	25.0	0.0	0.0	0.0
5114683	0.0	0.0	0.0	10.0	7.0	31.0	0.0	0.0	0.0
5114684	0.0	0.0	0.0	10.0	7.0	29.0	0.0	0.0	0.0
5114685	0.0	0.0	0.0	10.0	8.0	29.0	0.0	0.0	0.0
5114686	0.0	0.0	0.0	10.0	8.0	29.0	0.0	0.0	0.0
5114687	0.0	0.0	0.0	10.0	8.0	27.0	0.0	0.0	0.0
5114688	0.0	0.0	0.0	10.0	8.0	25.0	0.0	0.0	0.0
5114689	0.0	0.0	0.0	10.0	8.0	25.0	0.0	0.0	0.0
5114690	0.0	0.0	0.0	10.0	8.0	25.0	0.0	0.0	0.0
5114691	0.0	0.0	0.0	10.0	8.0	25.0	0.0	0.0	0.0
5114692	0.0	0.0	0.0	10.0	8.0	25.0	0.0	0.0	0.0
5114693	0.0	0.0	0.0	10.0	8.0	25.0	0.0	0.0	0.0
5114694	0.0	0.0	0.0	10.0	8.0	22.0	0.0	0.0	0.0
5114695	0.0	0.0	0.0	14.0	8.0	22.0	0.0	0.0	0.0
5114696	0.0	0.0	0.0	14.0	12.0	22.0	0.0	0.0	0.0
5114697	0.0	0.0	0.0	14.0	12.0	22.0	0.0	0.0	0.0
5114698	0.0	0.0	0.0	15.0	12.0	22.0	0.0	0.0	0.0
5114699	0.0	0.0	0.0	15.0	12.0	22.0	0.0	0.0	0.0
5114700	0.0	0.0	0.0	15.0	12.0	22.0	0.0	0.0	0.0
5114701	0.0	0.0	0.0	15.0	12.0	22.0	0.0	0.0	0.0
5114702	0.0	0.0	0.0	15.0	12.0	22.0	0.0	0.0	0.0
5114703	0.0	0.0	0.0	15.0	12.0	22.0	0.0	0.0	0.0
5114704	0.0	0.0	0.0	15.0	12.0	22.0	0.0	0.0	0.0
5114705	0.0	0.0	0.0	15.0	12.0	20.0	0.0	0.0	0.0
5114706	0.0	0.0	0.0	15.0	12.0	20.0	0.0	0.0	0.0
5114707	0.0	0.0	0.0	15.0	12.0	20.0	0.0	0.0	0.0
5114708	0.0	0.0	0.0	15.0	12.0	21.0	0.0	0.0	0.0
5114709	0.0	0.0	0.0	21.0	14.0	19.0	0.0	0.0	0.0
5114710	0.0	0.0	0.0	21.0	14.0	19.0	0.0	0.0	0.0
5114711	0.0	0.0	0.0	31.0	18.0	23.0	0.0	0.0	0.0
5114712	0.0	0.0	0.0	32.0	18.0	23.0	0.0	0.0	0.0
5114713	0.0	0.0	0.0	43.0	35.0	36.0	0.0	0.0	0.0
5114714	0.0	0.0	0.0	43.0	35.0	38.0	0.0	0.0	0.0
5114715	0.0	0.0	0.0	43.0	37.0	39.0	0.0	0.0	0.0
5114716	0.0	0.0	0.0	57.0	45.0	41.0	0.0	0.0	0.0
5114717	0.0	0.0	0.0	57.0	45.0	41.0	0.0	0.0	0.0
5114718	0.0	0.0	0.0	57.0	45.0	43.0	0.0	0.0	0.0
5114719	0.0	0.0	0.0	57.0	45.0	43.0	0.0	0.0	0.0
5114720	0.0	0.0	0.0	57.0	45.0	43.0	0.0	0.0	0.0
5114721	0.0	0.0	0.0	57.0	45.0	44.0	0.0	0.0	0.0
5114722	0.0	0.0	0.0	57.0	45.0	44.0	0.0	0.0	0.0
5114723	0.0	0.0	0.0	57.0	45.0	44.0	0.0	0.0	0.0
5114724	0.0	0.0	0.0	57.0	45.0	44.0	0.0	0.0	0.0
5114725	0.0	0.0	0.0	57.0	45.0	44.0	0.0	0.0	0.0
5114726	0.0	0.0	0.0	57.0	45.0	44.0	0.0	0.0	0.0
5114727	0.0	0.0	0.0	60.0	45.0	46.0	0.0	0.0	0.0
5114728	0.0	0.0	0.0	62.0	45.0	49.0	0.0	0.0	0.0
5114729	0.0	0.0	0.0	63.0	46.0	49.0	0.0	0.0	0.0
5114730	0.0	0.0	0.0	71.0	46.0	51.0	0.0	0.0	0.0
5114731	0.0	0.0	0.0	71.0	50.0	58.0	0.0	0.0	0.0
5114732	0.0	0.0	0.0	75.0	54.0	58.0	0.0	0.0	0.0
5114733	0.0	0.0	0.0	76.0	54.0	58.0	0.0	0.0	0.0
5114734	0.0	0.0	0.0	76.0	56.0	57.0	0.0	0.0	0.0
5114735	0.0	0.0	0.0	76.0	56.0	57.0	0.0	0.0	0.0
5114736	0.0	0.0	0.0	76.0	56.0	58.0	0.0	0.0	0.0
5114737	0.0	0.0	0.0	76.0	56.0	58.0	0.0	0.0	0.0
5114738	0.0	0.0	0.0	76.0	56.0	58.0	0.0	0.0	0.0
5114739	0.0	0.0	0.0	76.0	56.0	59.0	0.0	0.0	0.0
5114740	0.0	0.0	0.0	78.0	56.0	59.0	0.0	0.0	0.0
5114741	0.0	0.0	0.0	76.0	60.0	59.0	0.0	0.0	0.0
5114742	0.0	0.0	0.0	79.0	60.0	59.0	0.0	0.0	0.0
5114743	0.0	0.0	0.0	79.0	60.0	58.0	0.0	0.0	0.0
5114744	0.0	0.0	0.0	79.0	60.0	58.0	0.0	0.0	0.0
5114745	0.0	0.0	0.0	79.0	60.0	58.0	0.0	0.0	0.0
5114746	0.0	0.0	0.0	79.0	60.0	58.0	0.0	0.0	0.0
5114747	0.0	0.0	0.0	79.0	60.0	58.0	0.0	0.0	0.0
5114748	0.0	0.0	0.0	79.0	60.0	58.0	0.0	0.0	0.0
5114749	0.0	0.0	0.0	79.0	60.0	58.0	0.0	0.0	0.0
5114750	0.0	0.0	0.0	80.0	60.0	58.0	0.0	0.0	0.0
5114751	0.0	0.0	0.0	80.0	60.0	58.0	0.0	0.0	0.0
5114752	0.0	0.0	0.0	80.0	60.0	58.0	0.0	0.0	0.0
5114753	0.0	0.0	0.0	80.0	60.0	58.0	0.0	0.0	0.0
5114754	0.0	0.0	0.0	80.0	60.0	58.0	0.0	0.0	0.0
5114755	0.0	0.0	0.0	80.0	60.0	58.0	0.0	0.0	0.0
5114756	0.0	0.0	0.0	82.0	60.0	58.0	0.0	0.0	0.0
5114757	0.0	0.0	0.0	84.0	64.0	59.0	0.0	0.0	0.0
5114758	0.0	0.0	0.0	84.0	64.0	59.0	0.0	0.0	0.0
5114759	0.0	0.0	0.0	84.0	64.0	59.0	0.0	0.0	0.0
5114760	0.0	0.0	0.0	84.0	64.0	59.0	0.0	0.0	0.0
5114761	0.0	0.0	0.0	84.0	65.0	64.0	0.0	0.0	0.0
5114762	0.0	0.0	0.0	86.0	65.0	65.0	0.0	0.0	0.0
5114763	0.0	0.0	0.0	90.0	65.0	65.0	0.0	0.0	0.0
5114764	0.0	0.0	0.0	90.0	65.0	65.0	0.0	0.0	0.0
5114765	0.0	0.0	0.0	90.0	65.0	65.0	0.0	0.0	0.0
5114766	0.0	0.0	0.0	90.0	65.0	65.0	0.0	0.0	0.0
5114767	0.0	0.0	0.0	90.0	65.0	65.0	0.0	0.0	0.0
5114768	0.0	0.0	0.0	90.0	65.0	65.0	0.0	0.0	0.0
5114769	0.0	0.0	0.0	94.0	65.0	65.0	0.0	0.0	0.0
5114770	0.0	0.0	0.0	98.0	67.0	65.0	0.0	0.0	0.0
5114771	0.0	0.0	0.0	98.0	67.0	66.0	0.0	0.0	0.0
5114772	0.0	0.0	0.0	98.0	77.0	66.0	0.0	0.0	0.0
5114773	0.0	0.0	0.0	98.0	77.0	66.0	0.0	0.0	0.0
5114774	0.0	0.0	0.0	98.0	76.0	66.0	0.0	0.0	0.0
5114775	0.0	0.0	0.0	98.0	76.0	66.0	0.0	0.0	0.0
5114776	0.0	0.0	0.0	98.0	76.0	66.0	0.0	0.0	0.0
5114777	0.0	0.0	0.0	98.0	76.0	66.0	0.0	0.0	0.0
5114778	0.0	0.0	0.0	98.0	76.0	66.0	0.0	0.0	0.0
5114779	0.0	0.0	0.0	98.0	76.0	66.0	0.0	0.0	0.0
5114780	0.0	0.0	0.0	98.0	76.0	66.0	0.0	0.0	0.0
5114781	0.0	0.0	0.0	98.0	76.0	66.0	0.0	0.0	0.0
5114782	0.0	0.0	0.0	98.0	76.0	66.0	0.0	0.0	0.0
5114783	0.0	0.0	0.0	98.0	72.0	64.0	0.0	0.0	0.0
5114784	0.0	0.0	0.0	98.0	72.0	64.0	0.0	0.0	0.0
5114785	0.0	0.0	0.0	98.0	74.0	64.0	0.0	0.0	0.0
5114786	0.0	0.0	0.0	98.0	74.0	64.0	0.0	0.0	0.0
5114787	0.0	0.0	0.0	98.0	74.0	64.0	0.0	0.0	0.0
5114788	0.0	0.0	0.0	96.0	72.0	62.0	0.0	0.0	0.0
5114789	0.0	0.0	0.0	96.0	70.0	63.0	0.0	0.0	0.0
5114790	0.0	0.0	0.0	96.0	70.0	61.0	0.0	0.0	0.0
5114791	0.0	0.0	0.0	98.0	70.0	61.0	0.0	0.0	0.0
5114792	0.0	0.0	0.0	100.0	72.0	61.0	0.0	0.0	0.0
5114793	0.0	0.0	0.0	100.0	72.0	61.0	0.0	0.0	0.0
5114794	0.0	0.0	0.0	100.0	72.0	61.0	0.0	0.0	0.0
5114795	0.0	0.0	0.0	100.0	70.0	62.0	0.0	0.0	0.0
5114796	0.0	0.0	0.0	98.0	70.0	64.0	0.0	0.0	0.0
5114797	0.0	0.0	0.0	104.0	70.0	67.0	0.0	0.0	0.0
5114798	0.0	0.0	0.0	106.0	70.0	67.0	0.0	0.0	0.0
5114799	0.0	0.0	0.0	106.0	79.0	71.0	0.0	0.0	0.0
5114800	0.0	0.0	0.0	106.0	79.0	71.0	0.0	0.0	0.0
5114801	0.0	0.0	0.0	106.0	71.0	69.0	0.0	0.0	0.0
5114802	0.0	0.0	0.0	108.0	72.0	69.0	0.0	0.0	0.0
5114803	0.0	0.0	0.0	108.0	72.0	70.0	0.0	0.0	0.0
5114804	0.0	0.0	0.0	108.0	72.0	70.0	0.0	0.0	0.0
5114805	0.0	0.0	0.0	108.0	72.0	70.0	0.0	0.0	0.0
5114806	0.0	0.0	0.0	108.0	72.0	71.0	0.0	0.0	0.0
5114807	0.0	0.0	0.0	108.0	72.0	71.0	0.0	0.0	0.0
5114808	0.0	0.0	0.0	108.0	72.0	71.0	0.0	0.0	0.0
5114809	0.0	0.0	0.0	108.0	72.0	69.0	0.0	0.0	0.0
5114810	0.0	0.0	0.0	104.0	75.0	67.0	0.0	0.0	0.0
5114811	0.0	0.0	0.0	102.0	75.0	67.0	0.0	0.0	0.0
5114812	0.0	0.0	0.0	104.0	75.0	67.0	0.0	0.0	0.0
5114813	0.0	0.0	0.0	110.0	75.0	68.0	0.0	0.0	0.0
5114814	0.0	0.0	0.0	110.0	77.0	69.0	0.0	0.0	0.0
5114815	0.0	0.0	0.0	118.0	77.0	72.0	0.0	0.0	0.0
5114816	0.0	0.0	0.0	116.0	77.0	72.0	0.0	0.0	0.0
5114817	0.0	0.0	0.0	117.0	77.0	74.0	0.0	0.0	0.0
5114818	0.0	0.0	0.0	117.0	77.0	76.0	0.0	0.0	0.0
5114819	0.0	0.0	0.0	117.0	77.0	76.0	0.0	0.0	0.0
5114820	0.0	0.0	0.0	115.0	78.0	76.0	0.0	0.0	0.0
5114821	0.0	0.0	0.0	115.0	78.0	76.0	0.0	0.0	0.0
5114822	0.0	0.0	0.0	115.0	78.0	76.0	0.0	0.0	0.0
5114823	0.0	0.0	0.0	115.0	78.0	76.0	0.0	0.0	0.0
5114824	0.0	0.0	0.0	115.0	78.0	76.0	0.0	0.0	0.0
5114825	0.0	0.0	0.0	113.0	78.0	78.0	0.0	0.0	0.0
5114826	0.0	0.0	0.0	113.0	76.0	75.0	0.0	0.0	0.0
5114827	0.0	0.0	0.0	113.0	76.0	75.0	0.0	0.0	0.0
5114828	0.0	0.0	0.0	113.0	72.0	75.0	0.0	0.0	0.0
5114829	0.0	0.0	0.0	113.0	71.0	74.0	0.0	0.0	0.0
5114830	0.0	0.0	0.0	119.0	71.0	80.0	0.0	0.0	0.0
5114831	0.0	0.0	0.0	127.0	77.0	82.0	0.0	0.0	0.0
5114832	0.0	0.0	0.0	127.0	77.0	83.0	0.0	0.0	0.0
5114833	0.0	0.0	0.0	125.0	73.0	83.0	0.0	0.0	0.0
5114834	0.0	0.0	0.0	119.0	73.0	87.0	0.0	0.0	0.0
5114835	0.0	0.0	0.0	119.0	72.0	88.0	0.0	0.0	0.0
5114836	0.0	0.0	0.0	119.0	72.0	88.0	0.0	0.0	0.0
5114837	0.0	0.0	0.0	117.0	72.0	88.0	0.0	0.0	0.0
5114838	0.0	0.0	0.0	117.0	72.0	88.0	0.0	0.0	0.0
5114839	0.0	0.0	0.0	117.0	72.0	88.0	0.0	0.0	0.0
5114840	0.0	0.0	0.0	117.0	72.0	84.0	0.0	0.0	0.0
5114841	0.0	0.0	0.0	113.0	68.0	80.0	0.0	0.0	0.0
5114842	0.0	0.0	0.0	91.0	66.0	73.0	0.0	0.0	0.0
5114843	0.0	0.0	0.0	91.0	66.0	73.0	0.0	0.0	0.0
5114844	0.0	0.0	0.0	92.0	66.0	74.0	0.0	0.0	0.0
5114845	0.0	0.0	0.0	91.0	66.0	74.0	0.0	0.0	0.0
5114846	0.0	0.0	0.0	89.0	62.0	70.0	0.0	0.0	0.0
5114847	0.0	0.0	0.0	89.0	62.0	76.0	0.0	0.0	0.0
5114848	0.0	0.0	0.0	89.0	62.0	76.0	0.0	0.0	0.0
5114849	0.0	0.0	0.0	89.0	62.0	76.0	0.0	0.0	0.0
5114850	0.0	0.0	0.0	85.0	62.0	76.0	0.0	0.0	0.0
5114851	0.0	0.0	0.0	83.0	62.0	76.0	0.0	0.0	0.0
5114852	0.0	0.0	0.0	83.0	58.0	76.0	0.0	0.0	0.0
5114853	0.0	0.0	0.0	83.0	58.0	76.0	0.0	0.0	0.0
5114854	0.0	0.0	0.0	81.0	58.0	76.0	0.0	0.0	0.0
5114855	0.0	0.0	0.0	81.0	58.0	76.0	0.0	0.0	0.0
5114856	0.0	0.0	0.0	81.0	58.0	78.0	0.0	0.0	0.0
5114857	0.0	0.0	0.0	81.0	58.0	79.0	0.0	0.0	0.0
5114858	0.0	0.0	0.0	77.0	58.0	76.0	0.0	0.0	0.0
5114859	0.0	0.0	0.0	75.0	58.0	74.0	0.0	0.0	0.0
5114860	0.0	0.0	0.0	75.0	58.0	72.0	0.0	0.0	0.0
5114861	0.0	0.0	0.0	76.0	56.0	74.0	0.0	0.0	0.0
5114862	0.0	0.0	0.0	76.0	56.0	74.0	0.0	0.0	0.0
5114863	0.0	0.0	0.0	75.0	55.0	70.0	0.0	0.0	0.0
5114864	0.0	0.0	0.0	75.0	51.0	69.0	0.0	0.0	0.0
5114865	0.0	0.0	0.0	73.0	51.0	69.0	0.0	0.0	0.0
5114866	0.0	0.0	0.0	73.0	51.0	69.0	0.0	0.0	0.0
5114867	0.0	0.0	0.0	73.0	51.0	69.0	0.0	0.0	0.0
5114868	0.0	0.0	0.0	73.0	51.0	69.0	0.0	0.0	0.0
5114869	0.0	0.0	0.0	71.0	51.0	69.0	0.0	0.0	0.0
5114870	0.0	0.0	0.0	71.0	51.0	69.0	0.0	0.0	0.0
5114871	0.0	0.0	0.0	71.0	51.0	68.0	0.0	0.0	0.0
5114872	0.0	0.0	0.0	69.0	51.0	68.0	0.0	0.0	0.0
5114873	0.0	0.0	0.0	69.0	51.0	68.0	0.0	0.0	0.0
5114874	0.0	0.0	0.0	67.0	51.0	68.0	0.0	0.0	0.0
5114875	0.0	0.0	0.0	67.0	51.0	72.0	0.0	0.0	0.0
5114876	0.0	0.0	0.0	65.0	51.0	72.0	0.0	0.0	0.0
5114877	0.0	0.0	0.0	68.0	51.0	72.0	0.0	0.0	0.0
5114878	0.0	0.0	0.0	70.0	47.0	71.0	0.0	0.0	0.0
5114879	0.0	0.0	0.0	67.0	46.0	69.0	0.0	0.0	0.0
5114880	0.0	0.0	0.0	65.0	46.0	67.0	0.0	0.0	0.0
5114881	0.0	0.0	0.0	65.0	46.0	66.0	0.0	0.0	0.0
5114882	0.0	0.0	0.0	64.0	46.0	66.0	0.0	0.0	0.0
5114883	0.0	0.0	0.0	60.0	40.0	65.0	0.0	0.0	0.0
5114884	0.0	0.0	0.0	52.0	40.0	64.0	0.0	0.0	0.0
5114885	0.0	0.0	0.0	52.0	40.0	64.0	0.0	0.0	0.0
5114886	0.0	0.0	0.0	52.0	40.0	64.0	0.0	0.0	0.0
5114887	0.0	0.0	0.0	52.0	40.0	64.0	0.0	0.0	0.0
5114888	0.0	0.0	0.0	52.0	40.0	64.0	0.0	0.0	0.0
5114889	0.0	0.0	0.0	50.0	36.0	63.0	0.0	0.0	0.0
5114890	0.0	0.0	0.0	50.0	36.0	63.0	0.0	0.0	0.0
5114891	0.0	0.0	0.0	49.0	36.0	63.0	0.0	0.0	0.0
5114892	0.0	0.0	0.0	49.0	30.0	62.0	0.0	0.0	0.0
5114893	0.0	0.0	0.0	49.0	30.0	62.0	0.0	0.0	0.0
5114894	0.0	0.0	0.0	49.0	30.0	62.0	0.0	0.0	0.0
5114895	0.0	0.0	0.0	49.0	30.0	62.0	0.0	0.0	0.0
5114896	0.0	0.0	0.0	49.0	30.0	62.0	0.0	0.0	0.0
5114897	0.0	0.0	0.0	49.0	30.0	62.0	0.0	0.0	0.0
5114898	0.0	0.0	0.0	49.0	30.0	62.0	0.0	0.0	0.0
5114899	0.0	0.0	0.0	49.0	30.0	62.0	0.0	0.0	0.0
5114900	0.0	0.0	0.0	48.0	30.0	62.0	0.0	0.0	0.0
5114901	0.0	0.0	0.0	48.0	30.0	62.0	0.0	0.0	0.0
5114902	0.0	0.0	0.0	48.0	30.0	62.0	0.0	0.0	0.0
5114903	0.0	0.0	0.0	48.0	30.0	62.0	0.0	0.0	0.0
5114904	0.0	0.0	0.0	48.0	30.0	62.0	0.0	0.0	0.0
5114905	0.0	0.0	0.0	48.0	30.0	62.0	0.0	0.0	0.0
5114906	0.0	0.0	0.0	48.0	30.0	62.0	0.0	0.0	0.0
5114907	0.0	0.0	0.0	48.0	30.0	61.0	0.0	0.0	0.0
5114908	0.0	0.0	0.0	48.0	30.0	61.0	0.0	0.0	0.0
5114909	0.0	0.0	0.0	48.0	30.0	61.0	0.0	0.0	0.0
5114910	0.0	0.0	0.0	44.0	30.0	60.0	0.0	0.0	0.0
5114911	0.0	0.0	0.0	44.0	29.0	60.0	0.0	0.0	0.0
5114912	0.0	0.0	0.0	44.0	29.0	59.0	0.0	0.0	0.0
5114913	0.0	0.0	0.0	44.0	29.0	59.0	0.0	0.0	0.0
5114914	0.0	0.0	0.0	44.0	29.0	59.0	0.0	0.0	0.0
5114915	0.0	0.0	0.0	44.0	27.0	59.0	0.0	0.0	0.0
5114916	0.0	0.0	0.0	44.0	27.0	59.0	0.0	0.0	0.0
5114917	0.0	0.0	0.0	44.0	27.0	59.0	0.0	0.0	0.0
5114918	0.0	0.0	0.0	44.0	27.0	59.0	0.0	0.0	0.0
5114919	0.0	0.0	0.0	42.0	27.0	59.0	0.0	0.0	0.0
5114920	0.0	0.0	0.0	42.0	27.0	59.0	0.0	0.0	0.0
5114921	0.0	0.0	0.0	42.0	27.0	58.0	0.0	0.0	0.0
5114922	0.0	0.0	0.0	42.0	26.0	58.0	0.0	0.0	0.0
5114923	0.0	0.0	0.0	42.0	26.0	58.0	0.0	0.0	0.0
5114924	0.0	0.0	0.0	42.0	26.0	58.0	0.0	0.0	0.0
5114925	0.0	0.0	0.0	42.0	26.0	58.0	0.0	0.0	0.0
5114926	0.0	0.0	0.0	42.0	26.0	58.0	0.0	0.0	0.0
5114927	0.0	0.0	0.0	42.0	26.0	58.0	0.0	0.0	0.0
5114928	0.0	0.0	0.0	42.0	26.0	58.0	0.0	0.0	0.0
5114929	0.0	0.0	0.0	42.0	26.0	58.0	0.0	0.0	0.0
5114930	0.0	0.0	0.0	42.0	26.0	58.0	0.0	0.0	0.0
5114931	0.0	0.0	0.0	32.0	24.0	58.0	0.0	0.0	0.0
5114932	0.0	0.0	0.0	32.0	24.0	58.0	0.0	0.0	0.0
5114933	0.0	0.0	0.0	28.0	22.0	54.0	0.0	0.0	0.0
5114934	0.0	0.0	0.0	28.0	22.0	54.0	0.0	0.0	0.0
5114935	0.0	0.0	0.0	28.0	22.0	54.0	0.0	0.0	0.0
5114936	0.0	0.0	0.0	28.0	22.0	54.0	0.0	0.0	0.0
5114937	0.0	0.0	0.0	28.0	22.0	54.0	0.0	0.0	0.0
5114938	0.0	0.0	0.0	28.0	20.0	54.0	0.0	0.0	0.0
5114939	0.0	0.0	0.0	28.0	18.0	53.0	0.0	0.0	0.0
5114940	0.0	0.0	0.0	28.0	18.0	53.0	0.0	0.0	0.0
5114941	0.0	0.0	0.0	28.0	18.0	53.0	0.0	0.0	0.0
5114942	0.0	0.0	0.0	28.0	18.0	53.0	0.0	0.0	0.0
5114943	0.0	0.0	0.0	28.0	18.0	53.0	0.0	0.0	0.0
5114944	0.0	0.0	0.0	28.0	15.0	47.0	0.0	0.0	0.0
5114945	0.0	0.0	0.0	28.0	15.0	47.0	0.0	0.0	0.0
5114946	0.0	0.0	0.0	46.0	17.0	52.0	0.0	0.0	0.0
5114947	0.0	0.0	0.0	46.0	17.0	52.0	0.0	0.0	0.0
5114948	0.0	0.0	0.0	63.0	31.0	74.0	0.0	0.0	0.0
5114949	0.0	0.0	0.0	87.0	45.0	80.0	0.0	0.0	0.0
5114950	0.0	0.0	0.0	87.0	45.0	83.0	0.0	0.0	0.0
5114951	0.0	0.0	0.0	100.0	64.0	91.0	0.0	0.0	0.0
5114952	0.0	0.0	0.0	100.0	63.0	90.0	0.0	0.0	0.0
5114953	0.0	0.0	0.0	100.0	65.0	90.0	0.0	0.0	0.0
5114954	0.0	0.0	0.0	100.0	63.0	90.0	0.0	0.0	0.0
5114955	0.0	0.0	0.0	100.0	59.0	88.0	0.0	0.0	0.0
5114956	0.0	0.0	0.0	100.0	59.0	87.0	0.0	0.0	0.0
5114957	0.0	0.0	0.0	100.0	59.0	87.0	0.0	0.0	0.0
5114958	0.0	0.0	0.0	100.0	59.0	87.0	0.0	0.0	0.0
5114959	0.0	0.0	0.0	104.0	62.0	89.0	0.0	0.0	0.0
5114960	0.0	0.0	0.0	102.0	62.0	89.0	0.0	0.0	0.0
5114961	0.0	0.0	0.0	98.0	60.0	85.0	0.0	0.0	0.0
5114962	0.0	0.0	0.0	94.0	62.0	84.0	0.0	0.0	0.0
5114963	0.0	0.0	0.0	94.0	62.0	84.0	0.0	0.0	0.0
5114964	0.0	0.0	0.0	94.0	62.0	80.0	0.0	0.0	0.0
5114965	0.0	0.0	0.0	94.0	62.0	80.0	0.0	0.0	0.0
5114966	0.0	0.0	0.0	96.0	64.0	80.0	0.0	0.0	0.0
5114967	0.0	0.0	0.0	99.0	64.0	82.0	0.0	0.0	0.0
5114968	0.0	0.0	0.0	99.0	64.0	80.0	0.0	0.0	0.0
5114969	0.0	0.0	0.0	101.0	64.0	82.0	0.0	0.0	0.0
5114970	0.0	0.0	0.0	99.0	61.0	80.0	0.0	0.0	0.0
5114971	0.0	0.0	0.0	99.0	61.0	78.0	0.0	0.0	0.0
5114972	0.0	0.0	0.0	97.0	61.0	74.0	0.0	0.0	0.0
5114973	0.0	0.0	0.0	99.0	61.0	74.0	0.0	0.0	0.0
5114974	0.0	0.0	0.0	99.0	61.0	74.0	0.0	0.0	0.0
5114975	0.0	0.0	0.0	95.0	61.0	73.0	0.0	0.0	0.0
5114976	0.0	0.0	0.0	95.0	61.0	69.0	0.0	0.0	0.0
5114977	0.0	0.0	0.0	95.0	61.0	69.0	0.0	0.0	0.0
5114978	0.0	0.0	0.0	94.0	61.0	69.0	0.0	0.0	0.0
5114979	0.0	0.0	0.0	94.0	63.0	69.0	0.0	0.0	0.0
5114980	0.0	0.0	0.0	92.0	65.0	71.0	0.0	0.0	0.0
5114981	0.0	0.0	0.0	92.0	65.0	70.0	0.0	0.0	0.0
5114982	0.0	0.0	0.0	92.0	65.0	70.0	0.0	0.0	0.0
5114983	0.0	0.0	0.0	92.0	65.0	70.0	0.0	0.0	0.0
5114984	0.0	0.0	0.0	92.0	65.0	70.0	0.0	0.0	0.0
5114985	0.0	0.0	0.0	92.0	65.0	69.0	0.0	0.0	0.0
5114986	0.0	0.0	0.0	92.0	65.0	69.0	0.0	0.0	0.0
5114987	0.0	0.0	0.0	92.0	65.0	69.0	0.0	0.0	0.0
5114988	0.0	0.0	0.0	92.0	65.0	69.0	0.0	0.0	0.0
5114989	0.0	0.0	0.0	92.0	65.0	69.0	0.0	0.0	0.0
5114990	0.0	0.0	0.0	92.0	65.0	69.0	0.0	0.0	0.0
5114991	0.0	0.0	0.0	100.0	65.0	69.0	0.0	0.0	0.0
5114992	0.0	0.0	0.0	100.0	65.0	68.0	0.0	0.0	0.0
5114993	0.0	0.0	0.0	100.0	65.0	64.0	0.0	0.0	0.0
5114994	0.0	0.0	0.0	99.0	65.0	64.0	0.0	0.0	0.0
5114995	0.0	0.0	0.0	99.0	65.0	64.0	0.0	0.0	0.0
5114996	0.0	0.0	0.0	99.0	65.0	64.0	0.0	0.0	0.0
5114997	0.0	0.0	0.0	99.0	65.0	64.0	0.0	0.0	0.0
5114998	0.0	0.0	0.0	99.0	65.0	64.0	0.0	0.0	0.0
5114999	0.0	0.0	0.0	99.0	65.0	64.0	0.0	0.0	0.0
5115000	0.0	0.0	0.0	99.0	65.0	64.0	0.0	0.0	0.0
5115001	0.0	0.0	0.0	99.0	65.0	64.0	0.0	0.0	0.0
5115002	0.0	0.0	0.0	101.0	67.0	64.0	0.0	0.0	0.0
5115003	0.0	0.0	0.0	101.0	67.0	64.0	0.0	0.0	0.0
5115004	0.0	0.0	0.0	101.0	67.0	64.0	0.0	0.0	0.0
5115005	0.0	0.0	0.0	101.0	67.0	64.0	0.0	0.0	0.0
5115006	0.0	0.0	0.0	101.0	67.0	64.0	0.0	0.0	0.0
5115007	0.0	0.0	0.0	101.0	67.0	63.0	0.0	0.0	0.0
5115008	0.0	0.0	0.0	101.0	67.0	63.0	0.0	0.0	0.0
5115009	0.0	0.0	0.0	101.0	67.0	63.0	0.0	0.0	0.0
5115010	0.0	0.0	0.0	101.0	67.0	63.0	0.0	0.0	0.0
5115011	0.0	0.0	0.0	101.0	67.0	63.0	0.0	0.0	0.0
5115012	0.0	0.0	0.0	101.0	67.0	63.0	0.0	0.0	0.0
5115013	0.0	0.0	0.0	101.0	69.0	63.0	0.0	0.0	0.0
5115014	0.0	0.0	0.0	105.0	69.0	67.0	0.0	0.0	0.0
5115015	0.0	0.0	0.0	105.0	69.0	67.0	0.0	0.0	0.0
5115016	0.0	0.0	0.0	105.0	69.0	67.0	0.0	0.0	0.0
5115017	0.0	0.0	0.0	105.0	69.0	67.0	0.0	0.0	0.0
5115018	0.0	0.0	0.0	105.0	69.0	67.0	0.0	0.0	0.0
5115019	0.0	0.0	0.0	105.0	69.0	67.0	0.0	0.0	0.0
5115020	0.0	0.0	0.0	105.0	69.0	67.0	0.0	0.0	0.0
5115021	0.0	0.0	0.0	105.0	69.0	67.0	0.0	0.0	0.0
5115022	0.0	0.0	0.0	105.0	69.0	67.0	0.0	0.0	0.0
5115023	0.0	0.0	0.0	105.0	69.0	67.0	0.0	0.0	0.0
5115024	0.0	0.0	0.0	105.0	69.0	67.0	0.0	0.0	0.0
5115025	0.0	0.0	0.0	105.0	69.0	68.0	0.0	0.0	0.0
5115026	0.0	0.0	0.0	105.0	69.0	68.0	0.0	0.0	0.0
5115027	0.0	0.0	0.0	105.0	69.0	68.0	0.0	0.0	0.0
5115028	0.0	0.0	0.0	105.0	69.0	68.0	0.0	0.0	0.0
5115029	0.0	0.0	0.0	105.0	69.0	70.0	0.0	0.0	0.0
5115030	0.0	0.0	0.0	105.0	69.0	70.0	0.0	0.0	0.0
5115031	0.0	0.0	0.0	101.0	69.0	70.0	0.0	0.0	0.0
5115032	0.0	0.0	0.0	101.0	69.0	70.0	0.0	0.0	0.0
5115033	0.0	0.0	0.0	101.0	69.0	70.0	0.0	0.0	0.0
5115034	0.0	0.0	0.0	101.0	69.0	70.0	0.0	0.0	0.0
5115035	0.0	0.0	0.0	101.0	69.0	68.0	0.0	0.0	0.0
5115036	0.0	0.0	0.0	101.0	69.0	68.0	0.0	0.0	0.0
5115037	0.0	0.0	0.0	97.0	69.0	62.0	0.0	0.0	0.0
5115038	0.0	0.0	0.0	87.0	65.0	62.0	0.0	0.0	0.0
5115039	0.0	0.0	0.0	87.0	65.0	62.0	0.0	0.0	0.0
5115040	0.0	0.0	0.0	87.0	65.0	62.0	0.0	0.0	0.0
5115041	0.0	0.0	0.0	87.0	65.0	62.0	0.0	0.0	0.0
5115042	0.0	0.0	0.0	87.0	65.0	62.0	0.0	0.0	0.0
5115043	0.0	0.0	0.0	91.0	65.0	62.0	0.0	0.0	0.0
5115044	0.0	0.0	0.0	69.0	41.0	50.0	0.0	0.0	0.0
5115045	0.0	0.0	0.0	57.0	35.0	48.0	0.0	0.0	0.0
5115046	0.0	0.0	0.0	57.0	35.0	46.0	0.0	0.0	0.0
5115047	0.0	0.0	0.0	53.0	35.0	46.0	0.0	0.0	0.0
5115048	0.0	0.0	0.0	53.0	35.0	44.0	0.0	0.0	0.0
5115049	0.0	0.0	0.0	51.0	35.0	44.0	0.0	0.0	0.0
5115050	0.0	0.0	0.0	49.0	35.0	44.0	0.0	0.0	0.0
5115051	0.0	0.0	0.0	49.0	35.0	44.0	0.0	0.0	0.0
5115052	0.0	0.0	0.0	47.0	33.0	42.0	0.0	0.0	0.0
5115053	0.0	0.0	0.0	43.0	24.0	38.0	0.0	0.0	0.0
5115054	0.0	0.0	0.0	42.0	22.0	38.0	0.0	0.0	0.0
5115055	0.0	0.0	0.0	38.0	22.0	36.0	0.0	0.0	0.0
5115056	0.0	0.0	0.0	38.0	24.0	36.0	0.0	0.0	0.0
5115057	0.0	0.0	0.0	38.0	24.0	36.0	0.0	0.0	0.0
5115058	0.0	0.0	0.0	38.0	24.0	34.0	0.0	0.0	0.0
5115059	0.0	0.0	0.0	36.0	24.0	34.0	0.0	0.0	0.0
5115060	0.0	0.0	0.0	32.0	22.0	32.0	0.0	0.0	0.0
5115061	0.0	0.0	0.0	30.0	22.0	32.0	0.0	0.0	0.0
5115062	0.0	0.0	0.0	30.0	22.0	32.0	0.0	0.0	0.0
5115063	0.0	0.0	0.0	28.0	22.0	32.0	0.0	0.0	0.0
5115064	0.0	0.0	0.0	28.0	22.0	30.0	0.0	0.0	0.0
5115065	0.0	0.0	0.0	26.0	14.0	30.0	0.0	0.0	0.0
5115066	0.0	0.0	0.0	26.0	14.0	30.0	0.0	0.0	0.0
5115067	0.0	0.0	0.0	26.0	14.0	30.0	0.0	0.0	0.0
5115068	0.0	0.0	0.0	26.0	10.0	28.0	0.0	0.0	0.0
5115069	0.0	0.0	0.0	26.0	10.0	28.0	0.0	0.0	0.0
5115070	0.0	0.0	0.0	26.0	10.0	28.0	0.0	0.0	0.0
5115071	0.0	0.0	0.0	26.0	10.0	28.0	0.0	0.0	0.0
5115072	0.0	0.0	0.0	26.0	10.0	28.0	0.0	0.0	0.0
5115073	0.0	0.0	0.0	26.0	8.0	28.0	0.0	0.0	0.0
5115074	0.0	0.0	0.0	26.0	8.0	28.0	0.0	0.0	0.0
5115075	0.0	0.0	0.0	26.0	8.0	28.0	0.0	0.0	0.0
5115076	0.0	0.0	0.0	22.0	8.0	22.0	0.0	0.0	0.0
5115077	0.0	0.0	0.0	22.0	8.0	22.0	0.0	0.0	0.0
5115078	0.0	0.0	0.0	22.0	8.0	22.0	0.0	0.0	0.0
5115079	0.0	0.0	0.0	22.0	8.0	22.0	0.0	0.0	0.0
5115080	0.0	0.0	0.0	20.0	10.0	26.0	0.0	0.0	0.0
5115081	0.0	0.0	0.0	20.0	10.0	27.0	0.0	0.0	0.0
5115082	0.0	0.0	0.0	20.0	10.0	27.0	0.0	0.0	0.0
5115083	0.0	0.0	0.0	20.0	10.0	27.0	0.0	0.0	0.0
5115084	0.0	0.0	0.0	20.0	10.0	27.0	0.0	0.0	0.0
5115085	0.0	0.0	0.0	20.0	14.0	27.0	0.0	0.0	0.0
5115086	0.0	0.0	0.0	20.0	14.0	25.0	0.0	0.0	0.0
5115087	0.0	0.0	0.0	20.0	14.0	26.0	0.0	0.0	0.0
5115088	0.0	0.0	0.0	20.0	14.0	26.0	0.0	0.0	0.0
5115089	0.0	0.0	0.0	20.0	14.0	26.0	0.0	0.0	0.0
5115090	0.0	0.0	0.0	20.0	14.0	26.0	0.0	0.0	0.0
5115091	0.0	0.0	0.0	20.0	12.0	26.0	0.0	0.0	0.0
5115092	0.0	0.0	0.0	20.0	12.0	26.0	0.0	0.0	0.0
5115093	0.0	0.0	0.0	20.0	12.0	26.0	0.0	0.0	0.0
5115094	0.0	0.0	0.0	20.0	12.0	24.0	0.0	0.0	0.0
5115095	0.0	0.0	0.0	20.0	12.0	24.0	0.0	0.0	0.0
5115096	0.0	0.0	0.0	20.0	12.0	23.0	0.0	0.0	0.0
5115097	0.0	0.0	0.0	20.0	10.0	21.0	0.0	0.0	0.0
5115098	0.0	0.0	0.0	20.0	10.0	21.0	0.0	0.0	0.0
5115099	0.0	0.0	0.0	20.0	10.0	21.0	0.0	0.0	0.0
5115100	0.0	0.0	0.0	20.0	10.0	20.0	0.0	0.0	0.0
5115101	0.0	0.0	0.0	19.0	10.0	20.0	0.0	0.0	0.0
5115102	0.0	0.0	0.0	19.0	10.0	20.0	0.0	0.0	0.0
5115103	0.0	0.0	0.0	19.0	10.0	20.0	0.0	0.0	0.0
5115104	0.0	0.0	0.0	19.0	10.0	20.0	0.0	0.0	0.0
5115105	0.0	0.0	0.0	19.0	10.0	20.0	0.0	0.0	0.0
5115106	0.0	0.0	0.0	19.0	10.0	20.0	0.0	0.0	0.0
5115107	0.0	0.0	0.0	13.0	10.0	20.0	0.0	0.0	0.0
5115108	0.0	0.0	0.0	13.0	10.0	20.0	0.0	0.0	0.0
5115109	0.0	0.0	0.0	13.0	10.0	20.0	0.0	0.0	0.0
5115110	0.0	0.0	0.0	13.0	10.0	20.0	0.0	0.0	0.0
5115111	0.0	0.0	0.0	13.0	10.0	20.0	0.0	0.0	0.0
5115112	0.0	0.0	0.0	13.0	10.0	20.0	0.0	0.0	0.0
5115113	0.0	0.0	0.0	13.0	10.0	20.0	0.0	0.0	0.0
5115114	0.0	0.0	0.0	13.0	10.0	20.0	0.0	0.0	0.0
5115115	0.0	0.0	0.0	13.0	8.0	20.0	0.0	0.0	0.0
5115116	0.0	0.0	0.0	13.0	8.0	20.0	0.0	0.0	0.0
5115117	0.0	0.0	0.0	13.0	8.0	20.0	0.0	0.0	0.0
5115118	0.0	0.0	0.0	13.0	8.0	20.0	0.0	0.0	0.0
5115119	0.0	0.0	0.0	11.0	8.0	20.0	0.0	0.0	0.0
5115120	0.0	0.0	0.0	11.0	8.0	20.0	0.0	0.0	0.0
5115121	0.0	0.0	0.0	11.0	8.0	20.0	0.0	0.0	0.0
5115122	0.0	0.0	0.0	11.0	8.0	20.0	0.0	0.0	0.0
5115123	0.0	0.0	0.0	11.0	8.0	20.0	0.0	0.0	0.0
5115124	0.0	0.0	0.0	11.0	8.0	20.0	0.0	0.0	0.0
5115125	0.0	0.0	0.0	13.0	8.0	20.0	0.0	0.0	0.0
5115126	0.0	0.0	0.0	13.0	8.0	16.0	0.0	0.0	0.0
5115127	0.0	0.0	0.0	13.0	8.0	16.0	0.0	0.0	0.0
5115128	0.0	0.0	0.0	12.0	8.0	16.0	0.0	0.0	0.0
5115129	0.0	0.0	0.0	12.0	8.0	16.0	0.0	0.0	0.0
5115130	0.0	0.0	0.0	12.0	8.0	16.0	0.0	0.0	0.0
5115131	0.0	0.0	0.0	12.0	8.0	16.0	0.0	0.0	0.0
5115132	0.0	0.0	0.0	12.0	8.0	16.0	0.0	0.0	0.0
5115133	0.0	0.0	0.0	12.0	8.0	16.0	0.0	0.0	0.0
5115134	0.0	0.0	0.0	12.0	8.0	16.0	0.0	0.0	0.0
5115135	0.0	0.0	0.0	12.0	8.0	16.0	0.0	0.0	0.0
5115136	0.0	0.0	0.0	12.0	8.0	16.0	0.0	0.0	0.0
5115137	0.0	0.0	0.0	10.0	8.0	16.0	0.0	0.0	0.0
5115138	0.0	0.0	0.0	10.0	8.0	16.0	0.0	0.0	0.0
5115139	0.0	0.0	0.0	10.0	8.0	16.0	0.0	0.0	0.0
5115140	0.0	0.0	0.0	10.0	8.0	16.0	0.0	0.0	0.0
5115141	0.0	0.0	0.0	10.0	8.0	16.0	0.0	0.0	0.0
5115142	0.0	0.0	0.0	10.0	8.0	16.0	0.0	0.0	0.0
5115143	0.0	0.0	0.0	6.0	8.0	16.0	0.0	0.0	0.0
5115144	0.0	0.0	0.0	6.0	8.0	18.0	0.0	0.0	0.0
5115145	0.0	0.0	0.0	6.0	8.0	18.0	0.0	0.0	0.0
5115146	0.0	0.0	0.0	4.0	8.0	18.0	0.0	0.0	0.0
5115147	0.0	0.0	0.0	4.0	8.0	18.0	0.0	0.0	0.0
5115148	0.0	0.0	0.0	4.0	8.0	18.0	0.0	0.0	0.0
5115149	0.0	0.0	0.0	4.0	8.0	18.0	0.0	0.0	0.0
5115150	0.0	0.0	0.0	4.0	8.0	18.0	0.0	0.0	0.0
5115151	0.0	0.0	0.0	6.0	8.0	18.0	0.0	0.0	0.0
5115152	0.0	0.0	0.0	6.0	8.0	18.0	0.0	0.0	0.0
5115153	0.0	0.0	0.0	6.0	8.0	18.0	0.0	0.0	0.0
5115154	0.0	0.0	0.0	6.0	8.0	18.0	0.0	0.0	0.0
5115155	0.0	0.0	0.0	6.0	8.0	18.0	0.0	0.0	0.0
5115156	0.0	0.0	0.0	6.0	8.0	18.0	0.0	0.0	0.0
5115157	0.0	0.0	0.0	6.0	8.0	18.0	0.0	0.0	0.0
5115158	0.0	0.0	0.0	6.0	8.0	18.0	0.0	0.0	0.0
5115159	0.0	0.0	0.0	6.0	8.0	18.0	0.0	0.0	0.0
5115160	0.0	0.0	0.0	6.0	8.0	18.0	0.0	0.0	0.0
5115161	0.0	0.0	0.0	4.0	8.0	16.0	0.0	0.0	0.0
5115162	0.0	0.0	0.0	4.0	8.0	16.0	0.0	0.0	0.0
5115163	0.0	0.0	0.0	4.0	8.0	13.0	0.0	0.0	0.0
5115164	0.0	0.0	0.0	4.0	8.0	13.0	0.0	0.0	0.0
5115165	0.0	0.0	0.0	4.0	8.0	13.0	0.0	0.0	0.0
5115166	0.0	0.0	0.0	4.0	8.0	13.0	0.0	0.0	0.0
5115167	0.0	0.0	0.0	4.0	8.0	13.0	0.0	0.0	0.0
5115168	0.0	0.0	0.0	4.0	8.0	13.0	0.0	0.0	0.0
5115169	0.0	0.0	0.0	6.0	8.0	9.0	0.0	0.0	0.0
5115170	0.0	0.0	0.0	8.0	8.0	9.0	0.0	0.0	0.0
5115171	0.0	0.0	0.0	8.0	8.0	9.0	0.0	0.0	0.0
5115172	0.0	0.0	0.0	8.0	6.0	9.0	0.0	0.0	0.0
5115173	0.0	0.0	0.0	8.0	6.0	8.0	0.0	0.0	0.0
5115174	0.0	0.0	0.0	8.0	6.0	8.0	0.0	0.0	0.0
5115175	0.0	0.0	0.0	8.0	6.0	8.0	0.0	0.0	0.0
5115176	0.0	0.0	0.0	8.0	6.0	8.0	0.0	0.0	0.0
5115177	0.0	0.0	0.0	8.0	6.0	8.0	0.0	0.0	0.0
5115178	0.0	0.0	0.0	8.0	6.0	8.0	0.0	0.0	0.0
5115179	0.0	0.0	0.0	8.0	6.0	8.0	0.0	0.0	0.0
5115180	0.0	0.0	0.0	8.0	6.0	8.0	0.0	0.0	0.0
5115181	0.0	0.0	0.0	8.0	2.0	8.0	0.0	0.0	0.0
5115182	0.0	0.0	0.0	8.0	2.0	8.0	0.0	0.0	0.0
5115183	0.0	0.0	0.0	8.0	0.0	8.0	0.0	0.0	0.0
5115184	0.0	0.0	0.0	8.0	2.0	8.0	0.0	0.0	0.0
5115185	0.0	0.0	0.0	8.0	6.0	8.0	0.0	0.0	0.0
5115186	0.0	0.0	0.0	8.0	6.0	8.0	0.0	0.0	0.0
5115187	0.0	0.0	0.0	8.0	8.0	8.0	0.0	0.0	0.0
5115188	0.0	0.0	0.0	8.0	8.0	8.0	0.0	0.0	0.0
5115189	0.0	0.0	0.0	8.0	8.0	8.0	0.0	0.0	0.0
5115190	0.0	0.0	0.0	8.0	8.0	8.0	0.0	0.0	0.0
5115191	0.0	0.0	0.0	8.0	8.0	8.0	0.0	0.0	0.0
5115192	0.0	0.0	0.0	8.0	8.0	8.0	0.0	0.0	0.0
5115193	0.0	0.0	0.0	8.0	8.0	8.0	0.0	0.0	0.0
5115194	0.0	0.0	0.0	8.0	8.0	8.0	0.0	0.0	0.0
5115195	0.0	0.0	0.0	8.0	8.0	8.0	0.0	0.0	0.0
5115196	0.0	0.0	0.0	8.0	8.0	8.0	0.0	0.0	0.0
5115197	0.0	0.0	0.0	8.0	8.0	8.0	0.0	0.0	0.0
5115198	0.0	0.0	0.0	8.0	8.0	8.0	0.0	0.0	0.0
5115199	0.0	0.0	0.0	8.0	8.0	8.0	0.0	0.0	0.0
5115200	0.0	0.0	0.0	8.0	8.0	8.0	0.0	0.0	0.0
5115201	0.0	0.0	0.0	8.0	8.0	8.0	0.0	0.0	0.0
5115202	0.0	0.0	0.0	8.0	8.0	8.0	0.0	0.0	0.0
5115203	0.0	0.0	0.0	8.0	10.0	10.0	0.0	0.0	0.0
5115204	0.0	0.0	0.0	8.0	10.0	10.0	0.0	0.0	0.0
5115205	0.0	0.0	0.0	8.0	10.0	10.0	0.0	0.0	0.0
5115206	0.0	0.0	0.0	8.0	10.0	10.0	0.0	0.0	0.0
5115207	0.0	0.0	0.0	8.0	10.0	10.0	0.0	0.0	0.0
5115208	0.0	0.0	0.0	8.0	10.0	10.0	0.0	0.0	0.0
5115209	0.0	0.0	0.0	8.0	10.0	10.0	0.0	0.0	0.0
5115210	0.0	0.0	0.0	8.0	10.0	10.0	0.0	0.0	0.0
5115211	0.0	0.0	0.0	8.0	10.0	10.0	0.0	0.0	0.0
5115212	0.0	0.0	0.0	8.0	10.0	10.0	0.0	0.0	0.0
5115213	0.0	0.0	0.0	8.0	10.0	10.0	0.0	0.0	0.0
5115214	0.0	0.0	0.0	8.0	10.0	10.0	0.0	0.0	0.0
5115215	0.0	0.0	0.0	8.0	10.0	10.0	0.0	0.0	0.0
5115216	0.0	0.0	0.0	8.0	10.0	10.0	0.0	0.0	0.0
5115217	0.0	0.0	0.0	8.0	10.0	10.0	0.0	0.0	0.0
5115218	0.0	0.0	0.0	8.0	10.0	10.0	0.0	0.0	0.0
5115219	0.0	0.0	0.0	8.0	10.0	10.0	0.0	0.0	0.0
5115220	0.0	0.0	0.0	8.0	10.0	10.0	0.0	0.0	0.0
5115221	0.0	0.0	0.0	8.0	10.0	10.0	0.0	0.0	0.0
5115222	0.0	0.0	0.0	8.0	10.0	10.0	0.0	0.0	0.0
5115223	0.0	0.0	0.0	8.0	10.0	10.0	0.0	0.0	0.0
5115224	0.0	0.0	0.0	8.0	10.0	10.0	0.0	0.0	0.0
5115225	0.0	0.0	0.0	8.0	10.0	10.0	0.0	0.0	0.0
5115226	0.0	0.0	0.0	8.0	10.0	10.0	0.0	0.0	0.0
5115227	0.0	0.0	0.0	8.0	10.0	10.0	0.0	0.0	0.0
5115228	0.0	0.0	0.0	8.0	10.0	10.0	0.0	0.0	0.0
5115229	0.0	0.0	0.0	8.0	10.0	10.0	0.0	0.0	0.0
5115230	0.0	0.0	0.0	8.0	10.0	10.0	0.0	0.0	0.0
5115231	0.0	0.0	0.0	8.0	10.0	9.0	0.0	0.0	0.0
5115232	0.0	0.0	0.0	8.0	10.0	9.0	0.0	0.0	0.0
5115233	0.0	0.0	0.0	12.0	10.0	9.0	0.0	0.0	0.0
5115234	0.0	0.0	0.0	12.0	12.0	9.0	0.0	0.0	0.0
5115235	0.0	0.0	0.0	12.0	12.0	9.0	0.0	0.0	0.0
5115236	0.0	0.0	0.0	12.0	12.0	9.0	0.0	0.0	0.0
5115237	0.0	0.0	0.0	12.0	12.0	8.0	0.0	0.0	0.0
5115238	0.0	0.0	0.0	14.0	12.0	8.0	0.0	0.0	0.0
5115239	0.0	0.0	0.0	14.0	12.0	8.0	0.0	0.0	0.0
5115240	0.0	0.0	0.0	14.0	12.0	8.0	0.0	0.0	0.0
5115241	0.0	0.0	0.0	14.0	12.0	8.0	0.0	0.0	0.0
5115242	0.0	0.0	0.0	14.0	12.0	8.0	0.0	0.0	0.0
5115243	0.0	0.0	0.0	14.0	12.0	8.0	0.0	0.0	0.0
5115244	0.0	0.0	0.0	14.0	12.0	8.0	0.0	0.0	0.0
5115245	0.0	0.0	0.0	14.0	12.0	6.0	0.0	0.0	0.0
5115246	0.0	0.0	0.0	14.0	12.0	6.0	0.0	0.0	0.0
5115247	0.0	0.0	0.0	14.0	12.0	6.0	0.0	0.0	0.0
5115248	0.0	0.0	0.0	14.0	12.0	6.0	0.0	0.0	0.0
5115249	0.0	0.0	0.0	12.0	12.0	6.0	0.0	0.0	0.0
5115250	0.0	0.0	0.0	12.0	12.0	6.0	0.0	0.0	0.0
5115251	0.0	0.0	0.0	12.0	12.0	6.0	0.0	0.0	0.0
5115252	0.0	0.0	0.0	12.0	12.0	6.0	0.0	0.0	0.0
5115253	0.0	0.0	0.0	12.0	12.0	6.0	0.0	0.0	0.0
5115254	0.0	0.0	0.0	12.0	12.0	6.0	0.0	0.0	0.0
5115255	0.0	0.0	0.0	12.0	12.0	6.0	0.0	0.0	0.0
5115256	0.0	0.0	0.0	12.0	12.0	6.0	0.0	0.0	0.0
5115257	0.0	0.0	0.0	10.0	12.0	4.0	0.0	0.0	0.0
5115258	0.0	0.0	0.0	10.0	12.0	4.0	0.0	0.0	0.0
5115259	0.0	0.0	0.0	10.0	12.0	4.0	0.0	0.0	0.0
5115260	0.0	0.0	0.0	10.0	12.0	4.0	0.0	0.0	0.0
5115261	0.0	0.0	0.0	10.0	12.0	4.0	0.0	0.0	0.0
5115262	0.0	0.0	0.0	10.0	12.0	4.0	0.0	0.0	0.0
5115263	0.0	0.0	0.0	10.0	12.0	4.0	0.0	0.0	0.0
5115264	0.0	0.0	0.0	10.0	12.0	6.0	0.0	0.0	0.0
5115265	0.0	0.0	0.0	10.0	12.0	6.0	0.0	0.0	0.0
5115266	0.0	0.0	0.0	10.0	12.0	6.0	0.0	0.0	0.0
5115267	0.0	0.0	0.0	12.0	12.0	8.0	0.0	0.0	0.0
5115268	0.0	0.0	0.0	12.0	12.0	8.0	0.0	0.0	0.0
5115269	0.0	0.0	0.0	12.0	14.0	8.0	0.0	0.0	0.0
5115270	0.0	0.0	0.0	12.0	14.0	8.0	0.0	0.0	0.0
5115271	0.0	0.0	0.0	12.0	14.0	8.0	0.0	0.0	0.0
5115272	0.0	0.0	0.0	12.0	14.0	8.0	0.0	0.0	0.0
5115273	0.0	0.0	0.0	12.0	14.0	8.0	0.0	0.0	0.0
5115274	0.0	0.0	0.0	12.0	14.0	10.0	0.0	0.0	0.0
5115275	0.0	0.0	0.0	12.0	14.0	10.0	0.0	0.0	0.0
5115276	0.0	0.0	0.0	30.0	34.0	42.0	0.0	0.0	0.0
5115277	0.0	0.0	0.0	32.0	36.0	43.0	0.0	0.0	0.0
5115278	0.0	0.0	0.0	34.0	48.0	45.0	0.0	0.0	0.0
5115279	0.0	0.0	0.0	38.0	54.0	49.0	0.0	0.0	0.0
5115280	0.0	0.0	0.0	38.0	56.0	49.0	0.0	0.0	0.0
5115281	0.0	0.0	0.0	44.0	58.0	49.0	0.0	0.0	0.0
5115282	0.0	0.0	0.0	44.0	58.0	51.0	0.0	0.0	0.0
5115283	0.0	0.0	0.0	48.0	58.0	51.0	0.0	0.0	0.0
5115284	0.0	0.0	0.0	48.0	58.0	51.0	0.0	0.0	0.0
5115285	0.0	0.0	0.0	48.0	58.0	55.0	0.0	0.0	0.0
5115286	0.0	0.0	0.0	50.0	60.0	55.0	0.0	0.0	0.0
5115287	0.0	0.0	0.0	50.0	60.0	60.0	0.0	0.0	0.0
5115288	0.0	0.0	0.0	54.0	62.0	64.0	0.0	0.0	0.0
5115289	0.0	0.0	0.0	54.0	62.0	66.0	0.0	0.0	0.0
5115290	0.0	0.0	0.0	54.0	62.0	68.0	0.0	0.0	0.0
5115291	0.0	0.0	0.0	56.0	62.0	68.0	0.0	0.0	0.0
5115292	0.0	0.0	0.0	56.0	62.0	68.0	0.0	0.0	0.0
5115293	0.0	0.0	0.0	56.0	62.0	68.0	0.0	0.0	0.0
5115294	0.0	0.0	0.0	56.0	62.0	68.0	0.0	0.0	0.0
5115295	0.0	0.0	0.0	58.0	62.0	68.0	0.0	0.0	0.0
5115296	0.0	0.0	0.0	58.0	62.0	68.0	0.0	0.0	0.0
5115297	0.0	0.0	0.0	58.0	58.0	69.0	0.0	0.0	0.0
5115298	0.0	0.0	0.0	60.0	58.0	69.0	0.0	0.0	0.0
5115299	0.0	0.0	0.0	60.0	58.0	71.0	0.0	0.0	0.0
5115300	0.0	0.0	0.0	60.0	58.0	73.0	0.0	0.0	0.0
5115301	0.0	0.0	0.0	60.0	58.0	73.0	0.0	0.0	0.0
5115302	0.0	0.0	0.0	60.0	56.0	74.0	0.0	0.0	0.0
5115303	0.0	0.0	0.0	60.0	56.0	74.0	0.0	0.0	0.0
5115304	0.0	0.0	0.0	60.0	56.0	74.0	0.0	0.0	0.0
5115305	0.0	0.0	0.0	60.0	56.0	74.0	0.0	0.0	0.0
5115306	0.0	0.0	0.0	60.0	56.0	74.0	0.0	0.0	0.0
5115307	0.0	0.0	0.0	60.0	56.0	74.0	0.0	0.0	0.0
5115308	0.0	0.0	0.0	60.0	56.0	74.0	0.0	0.0	0.0
5115309	0.0	0.0	0.0	60.0	56.0	74.0	0.0	0.0	0.0
5115310	0.0	0.0	0.0	56.0	54.0	74.0	0.0	0.0	0.0
5115311	0.0	0.0	0.0	56.0	54.0	74.0	0.0	0.0	0.0
5115312	0.0	0.0	0.0	56.0	52.0	74.0	0.0	0.0	0.0
5115313	0.0	0.0	0.0	56.0	52.0	74.0	0.0	0.0	0.0
5115314	0.0	0.0	0.0	56.0	52.0	74.0	0.0	0.0	0.0
5115315	0.0	0.0	0.0	56.0	52.0	74.0	0.0	0.0	0.0
5115316	0.0	0.0	0.0	56.0	52.0	74.0	0.0	0.0	0.0
5115317	0.0	0.0	0.0	56.0	52.0	74.0	0.0	0.0	0.0
5115318	0.0	0.0	0.0	56.0	50.0	74.0	0.0	0.0	0.0
5115319	0.0	0.0	0.0	56.0	50.0	74.0	0.0	0.0	0.0
5115320	0.0	0.0	0.0	56.0	50.0	74.0	0.0	0.0	0.0
5115321	0.0	0.0	0.0	56.0	50.0	74.0	0.0	0.0	0.0
5115322	0.0	0.0	0.0	52.0	50.0	74.0	0.0	0.0	0.0
5115323	0.0	0.0	0.0	52.0	50.0	74.0	0.0	0.0	0.0
5115324	0.0	0.0	0.0	52.0	50.0	74.0	0.0	0.0	0.0
5115325	0.0	0.0	0.0	50.0	50.0	74.0	0.0	0.0	0.0
5115326	0.0	0.0	0.0	50.0	50.0	74.0	0.0	0.0	0.0
5115327	0.0	0.0	0.0	50.0	50.0	74.0	0.0	0.0	0.0
5115328	0.0	0.0	0.0	50.0	50.0	74.0	0.0	0.0	0.0
5115329	0.0	0.0	0.0	50.0	50.0	74.0	0.0	0.0	0.0
5115330	0.0	0.0	0.0	50.0	50.0	74.0	0.0	0.0	0.0
5115331	0.0	0.0	0.0	50.0	50.0	74.0	0.0	0.0	0.0
5115332	0.0	0.0	0.0	50.0	50.0	74.0	0.0	0.0	0.0
5115333	0.0	0.0	0.0	50.0	50.0	74.0	0.0	0.0	0.0
5115334	0.0	0.0	0.0	50.0	50.0	74.0	0.0	0.0	0.0
5115335	0.0	0.0	0.0	50.0	50.0	74.0	0.0	0.0	0.0
5115336	0.0	0.0	0.0	50.0	50.0	74.0	0.0	0.0	0.0
5115337	0.0	0.0	0.0	50.0	50.0	74.0	0.0	0.0	0.0
5115338	0.0	0.0	0.0	50.0	50.0	74.0	0.0	0.0	0.0
5115339	0.0	0.0	0.0	50.0	50.0	74.0	0.0	0.0	0.0
5115340	0.0	0.0	0.0	50.0	50.0	74.0	0.0	0.0	0.0
5115341	0.0	0.0	0.0	50.0	50.0	74.0	0.0	0.0	0.0
5115342	0.0	0.0	0.0	50.0	50.0	74.0	0.0	0.0	0.0
5115343	0.0	0.0	0.0	50.0	50.0	74.0	0.0	0.0	0.0
5115344	0.0	0.0	0.0	50.0	50.0	70.0	0.0	0.0	0.0
5115345	0.0	0.0	0.0	50.0	50.0	70.0	0.0	0.0	0.0
5115346	0.0	0.0	0.0	50.0	50.0	70.0	0.0	0.0	0.0
5115347	0.0	0.0	0.0	50.0	50.0	70.0	0.0	0.0	0.0
5115348	0.0	0.0	0.0	48.0	50.0	70.0	0.0	0.0	0.0
5115349	0.0	0.0	0.0	48.0	50.0	70.0	0.0	0.0	0.0
5115350	0.0	0.0	0.0	48.0	50.0	70.0	0.0	0.0	0.0
5115351	0.0	0.0	0.0	48.0	50.0	70.0	0.0	0.0	0.0
5115352	0.0	0.0	0.0	48.0	50.0	70.0	0.0	0.0	0.0
5115353	0.0	0.0	0.0	46.0	50.0	70.0	0.0	0.0	0.0
5115354	0.0	0.0	0.0	46.0	50.0	70.0	0.0	0.0	0.0
5115355	0.0	0.0	0.0	46.0	50.0	68.0	0.0	0.0	0.0
5115356	0.0	0.0	0.0	46.0	50.0	68.0	0.0	0.0	0.0
5115357	0.0	0.0	0.0	46.0	50.0	68.0	0.0	0.0	0.0
5115358	0.0	0.0	0.0	46.0	50.0	68.0	0.0	0.0	0.0
5115359	0.0	0.0	0.0	46.0	50.0	68.0	0.0	0.0	0.0
5115360	0.0	0.0	0.0	46.0	50.0	66.0	0.0	0.0	0.0
5115361	0.0	0.0	0.0	46.0	50.0	66.0	0.0	0.0	0.0
5115362	0.0	0.0	0.0	46.0	50.0	66.0	0.0	0.0	0.0
5115363	0.0	0.0	0.0	46.0	50.0	66.0	0.0	0.0	0.0
5115364	0.0	0.0	0.0	46.0	50.0	66.0	0.0	0.0	0.0
5115365	0.0	0.0	0.0	46.0	50.0	66.0	0.0	0.0	0.0
5115366	0.0	0.0	0.0	46.0	50.0	66.0	0.0	0.0	0.0
5115367	0.0	0.0	0.0	46.0	50.0	66.0	0.0	0.0	0.0
5115368	0.0	0.0	0.0	46.0	50.0	66.0	0.0	0.0	0.0
5115369	0.0	0.0	0.0	44.0	50.0	66.0	0.0	0.0	0.0
5115370	0.0	0.0	0.0	42.0	50.0	66.0	0.0	0.0	0.0
5115371	0.0	0.0	0.0	44.0	49.0	69.0	0.0	0.0	0.0
5115372	0.0	0.0	0.0	38.0	49.0	63.0	0.0	0.0	0.0
5115373	0.0	0.0	0.0	38.0	49.0	64.0	0.0	0.0	0.0
5115374	0.0	0.0	0.0	38.0	43.0	62.0	0.0	0.0	0.0
5115375	0.0	0.0	0.0	36.0	41.0	58.0	0.0	0.0	0.0
5115376	0.0	0.0	0.0	36.0	41.0	59.0	0.0	0.0	0.0
5115377	0.0	0.0	0.0	28.0	43.0	59.0	0.0	0.0	0.0
5115378	0.0	0.0	0.0	28.0	43.0	59.0	0.0	0.0	0.0
5115379	0.0	0.0	0.0	28.0	43.0	59.0	0.0	0.0	0.0
5115380	0.0	0.0	0.0	28.0	43.0	59.0	0.0	0.0	0.0
5115381	0.0	0.0	0.0	28.0	43.0	59.0	0.0	0.0	0.0
5115382	0.0	0.0	0.0	28.0	44.0	59.0	0.0	0.0	0.0
5115383	0.0	0.0	0.0	28.0	44.0	60.0	0.0	0.0	0.0
5115384	0.0	0.0	0.0	28.0	44.0	60.0	0.0	0.0	0.0
5115385	0.0	0.0	0.0	28.0	45.0	58.0	0.0	0.0	0.0
5115386	0.0	0.0	0.0	26.0	45.0	56.0	0.0	0.0	0.0
5115387	0.0	0.0	0.0	26.0	43.0	56.0	0.0	0.0	0.0
5115388	0.0	0.0	0.0	24.0	39.0	56.0	0.0	0.0	0.0
5115389	0.0	0.0	0.0	28.0	37.0	52.0	0.0	0.0	0.0
5115390	0.0	0.0	0.0	22.0	35.0	50.0	0.0	0.0	0.0
5115391	0.0	0.0	0.0	22.0	38.0	52.0	0.0	0.0	0.0
5115392	0.0	0.0	0.0	22.0	36.0	64.0	0.0	0.0	0.0
5115393	0.0	0.0	0.0	18.0	30.0	62.0	0.0	0.0	0.0
5115394	0.0	0.0	0.0	18.0	32.0	62.0	0.0	0.0	0.0
5115395	0.0	0.0	0.0	18.0	28.0	58.0	0.0	0.0	0.0
5115396	0.0	0.0	0.0	14.0	24.0	60.0	0.0	0.0	0.0
5115397	0.0	0.0	0.0	20.0	18.0	62.0	0.0	0.0	0.0
5115398	0.0	0.0	0.0	26.0	32.0	66.0	0.0	0.0	0.0
5115399	0.0	0.0	0.0	36.0	36.0	72.0	0.0	0.0	0.0
5115400	0.0	0.0	0.0	36.0	34.0	74.0	0.0	0.0	0.0
5115401	0.0	0.0	0.0	36.0	36.0	76.0	0.0	0.0	0.0
5115402	0.0	0.0	0.0	38.0	36.0	76.0	0.0	0.0	0.0
5115403	0.0	0.0	0.0	38.0	36.0	74.0	0.0	0.0	0.0
5115404	0.0	0.0	0.0	40.0	36.0	74.0	0.0	0.0	0.0
5115405	0.0	0.0	0.0	56.0	56.0	94.0	0.0	0.0	0.0
5115406	0.0	0.0	0.0	58.0	56.0	94.0	0.0	0.0	0.0
5115407	0.0	0.0	0.0	58.0	56.0	94.0	0.0	0.0	0.0
5115408	0.0	0.0	0.0	58.0	56.0	98.0	0.0	0.0	0.0
5115409	0.0	0.0	0.0	58.0	56.0	98.0	0.0	0.0	0.0
5115410	0.0	0.0	0.0	58.0	56.0	98.0	0.0	0.0	0.0
5115411	0.0	0.0	0.0	58.0	56.0	98.0	0.0	0.0	0.0
5115412	0.0	0.0	0.0	58.0	56.0	98.0	0.0	0.0	0.0
5115413	0.0	0.0	0.0	58.0	56.0	96.0	0.0	0.0	0.0
5115414	0.0	0.0	0.0	58.0	56.0	96.0	0.0	0.0	0.0
5115415	0.0	0.0	0.0	58.0	56.0	92.0	0.0	0.0	0.0
5115416	0.0	0.0	0.0	58.0	56.0	92.0	0.0	0.0	0.0
5115417	0.0	0.0	0.0	58.0	56.0	90.0	0.0	0.0	0.0
5115418	0.0	0.0	0.0	58.0	56.0	90.0	0.0	0.0	0.0
5115419	0.0	0.0	0.0	58.0	56.0	90.0	0.0	0.0	0.0
5115420	0.0	0.0	0.0	80.0	66.0	95.0	0.0	0.0	0.0
5115421	0.0	0.0	0.0	100.0	84.0	113.0	0.0	0.0	0.0
5115422	0.0	0.0	0.0	136.0	118.0	137.0	0.0	0.0	0.0
5115423	0.0	0.0	0.0	134.0	118.0	139.0	0.0	0.0	0.0
5115424	0.0	0.0	0.0	134.0	118.0	139.0	0.0	0.0	0.0
5115425	0.0	0.0	0.0	148.0	122.0	141.0	0.0	0.0	0.0
5115426	0.0	0.0	0.0	150.0	124.0	137.0	0.0	0.0	0.0
5115427	0.0	0.0	0.0	150.0	126.0	138.0	0.0	0.0	0.0
5115428	0.0	0.0	0.0	150.0	126.0	138.0	0.0	0.0	0.0
5115429	0.0	0.0	0.0	152.0	132.0	140.0	0.0	0.0	0.0
5115430	0.0	0.0	0.0	152.0	132.0	140.0	0.0	0.0	0.0
5115431	0.0	0.0	0.0	152.0	132.0	140.0	0.0	0.0	0.0
5115432	0.0	0.0	0.0	152.0	132.0	140.0	0.0	0.0	0.0
5115433	0.0	0.0	0.0	152.0	132.0	141.0	0.0	0.0	0.0
5115434	0.0	0.0	0.0	152.0	132.0	141.0	0.0	0.0	0.0
5115435	0.0	0.0	0.0	152.0	132.0	141.0	0.0	0.0	0.0
5115436	0.0	0.0	0.0	152.0	132.0	140.0	0.0	0.0	0.0
5115437	0.0	0.0	0.0	152.0	132.0	140.0	0.0	0.0	0.0
5115438	0.0	0.0	0.0	152.0	132.0	140.0	0.0	0.0	0.0
5115439	0.0	0.0	0.0	152.0	132.0	140.0	0.0	0.0	0.0
5115440	0.0	0.0	0.0	152.0	132.0	140.0	0.0	0.0	0.0
5115441	0.0	0.0	0.0	152.0	132.0	140.0	0.0	0.0	0.0
5115442	0.0	0.0	0.0	152.0	132.0	140.0	0.0	0.0	0.0
5115443	0.0	0.0	0.0	164.0	132.0	140.0	0.0	0.0	0.0
5115444	0.0	0.0	0.0	164.0	132.0	140.0	0.0	0.0	0.0
5115445	0.0	0.0	0.0	168.0	132.0	140.0	0.0	0.0	0.0
5115446	0.0	0.0	0.0	172.0	132.0	139.0	0.0	0.0	0.0
5115447	0.0	0.0	0.0	172.0	132.0	139.0	0.0	0.0	0.0
5115448	0.0	0.0	0.0	172.0	132.0	139.0	0.0	0.0	0.0
5115449	0.0	0.0	0.0	172.0	132.0	137.0	0.0	0.0	0.0
5115450	0.0	0.0	0.0	172.0	132.0	137.0	0.0	0.0	0.0
5115451	0.0	0.0	0.0	172.0	132.0	136.0	0.0	0.0	0.0
5115452	0.0	0.0	0.0	172.0	134.0	138.0	0.0	0.0	0.0
5115453	0.0	0.0	0.0	174.0	140.0	138.0	0.0	0.0	0.0
5115454	0.0	0.0	0.0	184.0	140.0	144.0	0.0	0.0	0.0
5115455	0.0	0.0	0.0	192.0	148.0	150.0	0.0	0.0	0.0
5115456	0.0	0.0	0.0	192.0	148.0	152.0	0.0	0.0	0.0
5115457	0.0	0.0	0.0	192.0	148.0	152.0	0.0	0.0	0.0
5115458	0.0	0.0	0.0	192.0	148.0	152.0	0.0	0.0	0.0
5115459	0.0	0.0	0.0	192.0	148.0	152.0	0.0	0.0	0.0
5115460	0.0	0.0	0.0	192.0	148.0	152.0	0.0	0.0	0.0
5115461	0.0	0.0	0.0	192.0	148.0	152.0	0.0	0.0	0.0
5115462	0.0	0.0	0.0	192.0	148.0	152.0	0.0	0.0	0.0
5115463	0.0	0.0	0.0	192.0	148.0	152.0	0.0	0.0	0.0
5115464	0.0	0.0	0.0	192.0	148.0	152.0	0.0	0.0	0.0
5115465	0.0	0.0	0.0	192.0	148.0	152.0	0.0	0.0	0.0
5115466	0.0	0.0	0.0	192.0	150.0	152.0	0.0	0.0	0.0
5115467	0.0	0.0	0.0	192.0	142.0	152.0	0.0	0.0	0.0
5115468	0.0	0.0	0.0	192.0	142.0	152.0	0.0	0.0	0.0
5115469	0.0	0.0	0.0	192.0	142.0	152.0	0.0	0.0	0.0
5115470	0.0	0.0	0.0	192.0	142.0	152.0	0.0	0.0	0.0
5115471	0.0	0.0	0.0	192.0	142.0	152.0	0.0	0.0	0.0
5115472	0.0	0.0	0.0	192.0	142.0	152.0	0.0	0.0	0.0
5115473	0.0	0.0	0.0	192.0	142.0	152.0	0.0	0.0	0.0
5115474	0.0	0.0	0.0	192.0	142.0	152.0	0.0	0.0	0.0
5115475	0.0	0.0	0.0	192.0	142.0	152.0	0.0	0.0	0.0
5115476	0.0	0.0	0.0	192.0	142.0	152.0	0.0	0.0	0.0
5115477	0.0	0.0	0.0	192.0	142.0	152.0	0.0	0.0	0.0
5115478	0.0	0.0	0.0	192.0	142.0	152.0	0.0	0.0	0.0
5115479	0.0	0.0	0.0	192.0	142.0	152.0	0.0	0.0	0.0
5115480	0.0	0.0	0.0	190.0	140.0	152.0	0.0	0.0	0.0
5115481	0.0	0.0	0.0	190.0	140.0	152.0	0.0	0.0	0.0
5115482	0.0	0.0	0.0	188.0	138.0	152.0	0.0	0.0	0.0
5115483	0.0	0.0	0.0	188.0	138.0	152.0	0.0	0.0	0.0
5115484	0.0	0.0	0.0	188.0	138.0	152.0	0.0	0.0	0.0
5115485	0.0	0.0	0.0	184.0	138.0	152.0	0.0	0.0	0.0
5115486	0.0	0.0	0.0	184.0	136.0	152.0	0.0	0.0	0.0
5115487	0.0	0.0	0.0	184.0	136.0	152.0	0.0	0.0	0.0
5115488	0.0	0.0	0.0	184.0	136.0	152.0	0.0	0.0	0.0
5115489	0.0	0.0	0.0	184.0	136.0	152.0	0.0	0.0	0.0
5115490	0.0	0.0	0.0	184.0	136.0	152.0	0.0	0.0	0.0
5115491	0.0	0.0	0.0	184.0	136.0	152.0	0.0	0.0	0.0
5115492	0.0	0.0	0.0	184.0	136.0	152.0	0.0	0.0	0.0
5115493	0.0	0.0	0.0	184.0	136.0	152.0	0.0	0.0	0.0
5115494	0.0	0.0	0.0	184.0	132.0	150.0	0.0	0.0	0.0
5115495	0.0	0.0	0.0	182.0	132.0	152.0	0.0	0.0	0.0
5115496	0.0	0.0	0.0	182.0	132.0	152.0	0.0	0.0	0.0
5115497	0.0	0.0	0.0	182.0	132.0	152.0	0.0	0.0	0.0
5115498	0.0	0.0	0.0	180.0	126.0	152.0	0.0	0.0	0.0
5115499	0.0	0.0	0.0	178.0	126.0	152.0	0.0	0.0	0.0
5115500	0.0	0.0	0.0	178.0	126.0	150.0	0.0	0.0	0.0
5115501	0.0	0.0	0.0	176.0	126.0	150.0	0.0	0.0	0.0
5115502	0.0	0.0	0.0	170.0	126.0	150.0	0.0	0.0	0.0
5115503	0.0	0.0	0.0	170.0	126.0	148.0	0.0	0.0	0.0
5115504	0.0	0.0	0.0	170.0	126.0	148.0	0.0	0.0	0.0
5115505	0.0	0.0	0.0	170.0	126.0	148.0	0.0	0.0	0.0
5115506	0.0	0.0	0.0	170.0	126.0	148.0	0.0	0.0	0.0
5115507	0.0	0.0	0.0	170.0	126.0	148.0	0.0	0.0	0.0
5115508	0.0	0.0	0.0	170.0	126.0	148.0	0.0	0.0	0.0
5115509	0.0	0.0	0.0	170.0	126.0	148.0	0.0	0.0	0.0
5115510	0.0	0.0	0.0	170.0	126.0	148.0	0.0	0.0	0.0
5115511	0.0	0.0	0.0	168.0	126.0	138.0	0.0	0.0	0.0
5115512	0.0	0.0	0.0	150.0	124.0	132.0	0.0	0.0	0.0
5115513	0.0	0.0	0.0	144.0	124.0	128.0	0.0	0.0	0.0
5115514	0.0	0.0	0.0	144.0	124.0	128.0	0.0	0.0	0.0
5115515	0.0	0.0	0.0	144.0	124.0	128.0	0.0	0.0	0.0
5115516	0.0	0.0	0.0	144.0	124.0	128.0	0.0	0.0	0.0
5115517	0.0	0.0	0.0	144.0	124.0	128.0	0.0	0.0	0.0
5115518	0.0	0.0	0.0	144.0	124.0	128.0	0.0	0.0	0.0
5115519	0.0	0.0	0.0	137.0	124.0	131.0	0.0	0.0	0.0
5115520	0.0	0.0	0.0	138.0	123.0	132.0	0.0	0.0	0.0
5115521	0.0	0.0	0.0	138.0	123.0	132.0	0.0	0.0	0.0
5115522	0.0	0.0	0.0	136.0	123.0	132.0	0.0	0.0	0.0
5115523	0.0	0.0	0.0	136.0	121.0	128.0	0.0	0.0	0.0
5115524	0.0	0.0	0.0	139.0	119.0	130.0	0.0	0.0	0.0
5115525	0.0	0.0	0.0	139.0	119.0	130.0	0.0	0.0	0.0
5115526	0.0	0.0	0.0	135.0	115.0	127.0	0.0	0.0	0.0
5115527	0.0	0.0	0.0	135.0	115.0	127.0	0.0	0.0	0.0
5115528	0.0	0.0	0.0	135.0	115.0	127.0	0.0	0.0	0.0
5115529	0.0	0.0	0.0	133.0	115.0	127.0	0.0	0.0	0.0
5115530	0.0	0.0	0.0	131.0	114.0	127.0	0.0	0.0	0.0
5115531	0.0	0.0	0.0	105.0	102.0	98.0	0.0	0.0	0.0
5115532	0.0	0.0	0.0	104.0	100.0	92.0	0.0	0.0	0.0
5115533	0.0	0.0	0.0	104.0	96.0	92.0	0.0	0.0	0.0
5115534	0.0	0.0	0.0	88.0	90.0	76.0	0.0	0.0	0.0
5115535	0.0	0.0	0.0	80.0	93.0	72.0	0.0	0.0	0.0
5115536	0.0	0.0	0.0	78.0	87.0	74.0	0.0	0.0	0.0
5115537	0.0	0.0	0.0	66.0	77.0	78.0	0.0	0.0	0.0
5115538	0.0	0.0	0.0	74.0	83.0	82.0	0.0	0.0	0.0
5115539	0.0	0.0	0.0	76.0	89.0	80.0	0.0	0.0	0.0
5115540	0.0	0.0	0.0	76.0	83.0	78.0	0.0	0.0	0.0
5115541	0.0	0.0	0.0	76.0	76.0	81.0	0.0	0.0	0.0
5115542	0.0	0.0	0.0	64.0	55.0	73.0	0.0	0.0	0.0
5115543	0.0	0.0	0.0	70.0	55.0	73.0	0.0	0.0	0.0
5115544	0.0	0.0	0.0	68.0	51.0	69.0	0.0	0.0	0.0
5115545	0.0	0.0	0.0	68.0	51.0	69.0	0.0	0.0	0.0
5115546	0.0	0.0	0.0	68.0	51.0	73.0	0.0	0.0	0.0
5115547	0.0	0.0	0.0	68.0	49.0	71.0	0.0	0.0	0.0
5115548	0.0	0.0	0.0	66.0	47.0	71.0	0.0	0.0	0.0
5115549	0.0	0.0	0.0	64.0	45.0	72.0	0.0	0.0	0.0
5115550	0.0	0.0	0.0	62.0	46.0	70.0	0.0	0.0	0.0
5115551	0.0	0.0	0.0	62.0	46.0	68.0	0.0	0.0	0.0
5115552	0.0	0.0	0.0	70.0	60.0	92.0	0.0	0.0	0.0
5115553	0.0	0.0	0.0	68.0	58.0	92.0	0.0	0.0	0.0
5115554	0.0	0.0	0.0	68.0	58.0	94.0	0.0	0.0	0.0
5115555	0.0	0.0	0.0	70.0	70.0	98.0	0.0	0.0	0.0
5115556	0.0	0.0	0.0	68.0	68.0	102.0	0.0	0.0	0.0
5115557	0.0	0.0	0.0	68.0	68.0	106.0	0.0	0.0	0.0
5115558	0.0	0.0	0.0	68.0	68.0	106.0	0.0	0.0	0.0
5115559	0.0	0.0	0.0	72.0	70.0	106.0	0.0	0.0	0.0
5115560	0.0	0.0	0.0	72.0	70.0	106.0	0.0	0.0	0.0
5115561	0.0	0.0	0.0	74.0	70.0	110.0	0.0	0.0	0.0
5115562	0.0	0.0	0.0	68.0	70.0	110.0	0.0	0.0	0.0
5115563	0.0	0.0	0.0	68.0	70.0	108.0	0.0	0.0	0.0
5115564	0.0	0.0	0.0	66.0	70.0	106.0	0.0	0.0	0.0
5115565	0.0	0.0	0.0	66.0	70.0	106.0	0.0	0.0	0.0
5115566	0.0	0.0	0.0	66.0	70.0	106.0	0.0	0.0	0.0
5115567	0.0	0.0	0.0	64.0	70.0	106.0	0.0	0.0	0.0
5115568	0.0	0.0	0.0	64.0	70.0	106.0	0.0	0.0	0.0
5115569	0.0	0.0	0.0	64.0	68.0	105.0	0.0	0.0	0.0
5115570	0.0	0.0	0.0	64.0	68.0	105.0	0.0	0.0	0.0
5115571	0.0	0.0	0.0	62.0	68.0	105.0	0.0	0.0	0.0
5115572	0.0	0.0	0.0	64.0	68.0	107.0	0.0	0.0	0.0
5115573	0.0	0.0	0.0	64.0	68.0	107.0	0.0	0.0	0.0
5115574	0.0	0.0	0.0	64.0	68.0	107.0	0.0	0.0	0.0
5115575	0.0	0.0	0.0	64.0	68.0	107.0	0.0	0.0	0.0
5115576	0.0	0.0	0.0	64.0	68.0	105.0	0.0	0.0	0.0
5115577	0.0	0.0	0.0	64.0	68.0	105.0	0.0	0.0	0.0
5115578	0.0	0.0	0.0	64.0	68.0	105.0	0.0	0.0	0.0
5115579	0.0	0.0	0.0	64.0	68.0	105.0	0.0	0.0	0.0
5115580	0.0	0.0	0.0	64.0	68.0	105.0	0.0	0.0	0.0
5115581	0.0	0.0	0.0	64.0	68.0	105.0	0.0	0.0	0.0
5115582	0.0	0.0	0.0	64.0	68.0	105.0	0.0	0.0	0.0
5115583	0.0	0.0	0.0	64.0	66.0	104.0	0.0	0.0	0.0
5115584	0.0	0.0	0.0	64.0	66.0	104.0	0.0	0.0	0.0
5115585	0.0	0.0	0.0	64.0	66.0	104.0	0.0	0.0	0.0
5115586	0.0	0.0	0.0	64.0	66.0	104.0	0.0	0.0	0.0
5115587	0.0	0.0	0.0	64.0	66.0	104.0	0.0	0.0	0.0
5115588	0.0	0.0	0.0	64.0	66.0	104.0	0.0	0.0	0.0
5115589	0.0	0.0	0.0	62.0	66.0	104.0	0.0	0.0	0.0
5115590	0.0	0.0	0.0	62.0	62.0	104.0	0.0	0.0	0.0
5115591	0.0	0.0	0.0	62.0	62.0	104.0	0.0	0.0	0.0
5115592	0.0	0.0	0.0	62.0	62.0	104.0	0.0	0.0	0.0
5115593	0.0	0.0	0.0	62.0	62.0	104.0	0.0	0.0	0.0
5115594	0.0	0.0	0.0	62.0	62.0	104.0	0.0	0.0	0.0
5115595	0.0	0.0	0.0	62.0	62.0	102.0	0.0	0.0	0.0
5115596	0.0	0.0	0.0	62.0	62.0	102.0	0.0	0.0	0.0
5115597	0.0	0.0	0.0	62.0	62.0	102.0	0.0	0.0	0.0
5115598	0.0	0.0	0.0	62.0	62.0	102.0	0.0	0.0	0.0
5115599	0.0	0.0	0.0	62.0	62.0	102.0	0.0	0.0	0.0
5115600	0.0	0.0	0.0	62.0	62.0	100.0	0.0	0.0	0.0
5115601	0.0	0.0	0.0	62.0	62.0	100.0	0.0	0.0	0.0
5115602	0.0	0.0	0.0	62.0	62.0	100.0	0.0	0.0	0.0
5115603	0.0	0.0	0.0	62.0	62.0	100.0	0.0	0.0	0.0
5115604	0.0	0.0	0.0	62.0	62.0	100.0	0.0	0.0	0.0
5115605	0.0	0.0	0.0	62.0	62.0	100.0	0.0	0.0	0.0
5115606	0.0	0.0	0.0	62.0	62.0	100.0	0.0	0.0	0.0
5115607	0.0	0.0	0.0	62.0	62.0	100.0	0.0	0.0	0.0
5115608	0.0	0.0	0.0	62.0	62.0	100.0	0.0	0.0	0.0
5115609	0.0	0.0	0.0	62.0	62.0	100.0	0.0	0.0	0.0
5115610	0.0	0.0	0.0	62.0	62.0	100.0	0.0	0.0	0.0
5115611	0.0	0.0	0.0	62.0	62.0	100.0	0.0	0.0	0.0
5115612	0.0	0.0	0.0	62.0	62.0	100.0	0.0	0.0	0.0
5115613	0.0	0.0	0.0	62.0	62.0	100.0	0.0	0.0	0.0
5115614	0.0	0.0	0.0	62.0	62.0	100.0	0.0	0.0	0.0
5115615	0.0	0.0	0.0	62.0	62.0	100.0	0.0	0.0	0.0
5115616	0.0	0.0	0.0	62.0	62.0	100.0	0.0	0.0	0.0
5115617	0.0	0.0	0.0	62.0	62.0	100.0	0.0	0.0	0.0
5115618	0.0	0.0	0.0	62.0	62.0	100.0	0.0	0.0	0.0
5115619	0.0	0.0	0.0	62.0	62.0	100.0	0.0	0.0	0.0
5115620	0.0	0.0	0.0	60.0	62.0	100.0	0.0	0.0	0.0
5115621	0.0	0.0	0.0	62.0	62.0	100.0	0.0	0.0	0.0
5115622	0.0	0.0	0.0	62.0	62.0	100.0	0.0	0.0	0.0
5115623	0.0	0.0	0.0	62.0	62.0	98.0	0.0	0.0	0.0
5115624	0.0	0.0	0.0	62.0	62.0	98.0	0.0	0.0	0.0
5115625	0.0	0.0	0.0	60.0	62.0	94.0	0.0	0.0	0.0
5115626	0.0	0.0	0.0	60.0	62.0	94.0	0.0	0.0	0.0
5115627	0.0	0.0	0.0	60.0	62.0	94.0	0.0	0.0	0.0
5115628	0.0	0.0	0.0	60.0	62.0	94.0	0.0	0.0	0.0
5115629	0.0	0.0	0.0	60.0	62.0	94.0	0.0	0.0	0.0
5115630	0.0	0.0	0.0	60.0	62.0	94.0	0.0	0.0	0.0
5115631	0.0	0.0	0.0	60.0	62.0	94.0	0.0	0.0	0.0
5115632	0.0	0.0	0.0	60.0	62.0	94.0	0.0	0.0	0.0
5115633	0.0	0.0	0.0	60.0	62.0	94.0	0.0	0.0	0.0
5115634	0.0	0.0	0.0	60.0	62.0	94.0	0.0	0.0	0.0
5115635	0.0	0.0	0.0	60.0	62.0	94.0	0.0	0.0	0.0
5115636	0.0	0.0	0.0	60.0	62.0	94.0	0.0	0.0	0.0
5115637	0.0	0.0	0.0	60.0	62.0	92.0	0.0	0.0	0.0
5115638	0.0	0.0	0.0	60.0	62.0	92.0	0.0	0.0	0.0
5115639	0.0	0.0	0.0	58.0	62.0	88.0	0.0	0.0	0.0
5115640	0.0	0.0	0.0	58.0	62.0	88.0	0.0	0.0	0.0
5115641	0.0	0.0	0.0	56.0	60.0	88.0	0.0	0.0	0.0
5115642	0.0	0.0	0.0	56.0	60.0	88.0	0.0	0.0	0.0
5115643	0.0	0.0	0.0	52.0	52.0	84.0	0.0	0.0	0.0
5115644	0.0	0.0	0.0	46.0	52.0	84.0	0.0	0.0	0.0
5115645	0.0	0.0	0.0	46.0	52.0	84.0	0.0	0.0	0.0
5115646	0.0	0.0	0.0	42.0	44.0	84.0	0.0	0.0	0.0
5115647	0.0	0.0	0.0	42.0	44.0	84.0	0.0	0.0	0.0
5115648	0.0	0.0	0.0	42.0	44.0	84.0	0.0	0.0	0.0
5115649	0.0	0.0	0.0	42.0	44.0	84.0	0.0	0.0	0.0
5115650	0.0	0.0	0.0	42.0	42.0	84.0	0.0	0.0	0.0
5115651	0.0	0.0	0.0	42.0	42.0	84.0	0.0	0.0	0.0
5115652	0.0	0.0	0.0	42.0	42.0	84.0	0.0	0.0	0.0
5115653	0.0	0.0	0.0	42.0	42.0	84.0	0.0	0.0	0.0
5115654	0.0	0.0	0.0	42.0	42.0	84.0	0.0	0.0	0.0
5115655	0.0	0.0	0.0	42.0	42.0	84.0	0.0	0.0	0.0
5115656	0.0	0.0	0.0	40.0	42.0	84.0	0.0	0.0	0.0
5115657	0.0	0.0	0.0	42.0	40.0	84.0	0.0	0.0	0.0
5115658	0.0	0.0	0.0	42.0	42.0	82.0	0.0	0.0	0.0
5115659	0.0	0.0	0.0	40.0	36.0	80.0	0.0	0.0	0.0
5115660	0.0	0.0	0.0	40.0	34.0	80.0	0.0	0.0	0.0
5115661	0.0	0.0	0.0	40.0	34.0	78.0	0.0	0.0	0.0
5115662	0.0	0.0	0.0	40.0	34.0	78.0	0.0	0.0	0.0
5115663	0.0	0.0	0.0	40.0	34.0	78.0	0.0	0.0	0.0
5115664	0.0	0.0	0.0	40.0	32.0	76.0	0.0	0.0	0.0
5115665	0.0	0.0	0.0	32.0	22.0	60.0	0.0	0.0	0.0
5115666	0.0	0.0	0.0	32.0	22.0	60.0	0.0	0.0	0.0
5115667	0.0	0.0	0.0	32.0	20.0	60.0	0.0	0.0	0.0
5115668	0.0	0.0	0.0	32.0	20.0	56.0	0.0	0.0	0.0
5115669	0.0	0.0	0.0	29.0	20.0	51.0	0.0	0.0	0.0
5115670	0.0	0.0	0.0	26.0	18.0	47.0	0.0	0.0	0.0
5115671	0.0	0.0	0.0	20.0	14.0	36.0	0.0	0.0	0.0
5115672	0.0	0.0	0.0	20.0	14.0	34.0	0.0	0.0	0.0
5115673	0.0	0.0	0.0	17.0	14.0	30.0	0.0	0.0	0.0
5115674	0.0	0.0	0.0	17.0	14.0	30.0	0.0	0.0	0.0
5115675	0.0	0.0	0.0	17.0	14.0	30.0	0.0	0.0	0.0
5115676	0.0	0.0	0.0	17.0	14.0	30.0	0.0	0.0	0.0
5115677	0.0	0.0	0.0	17.0	14.0	30.0	0.0	0.0	0.0
5115678	0.0	0.0	0.0	17.0	8.0	30.0	0.0	0.0	0.0
5115679	0.0	0.0	0.0	17.0	8.0	26.0	0.0	0.0	0.0
5115680	0.0	0.0	0.0	17.0	8.0	26.0	0.0	0.0	0.0
5115681	0.0	0.0	0.0	17.0	8.0	26.0	0.0	0.0	0.0
5115682	0.0	0.0	0.0	12.0	6.0	24.0	0.0	0.0	0.0
5115683	0.0	0.0	0.0	12.0	4.0	22.0	0.0	0.0	0.0
5115684	0.0	0.0	0.0	12.0	4.0	22.0	0.0	0.0	0.0
5115685	0.0	0.0	0.0	12.0	4.0	22.0	0.0	0.0	0.0
5115686	0.0	0.0	0.0	12.0	4.0	22.0	0.0	0.0	0.0
5115687	0.0	0.0	0.0	8.0	4.0	22.0	0.0	0.0	0.0
5115688	0.0	0.0	0.0	8.0	4.0	18.0	0.0	0.0	0.0
5115689	0.0	0.0	0.0	8.0	4.0	18.0	0.0	0.0	0.0
5115690	0.0	0.0	0.0	8.0	4.0	18.0	0.0	0.0	0.0
5115691	0.0	0.0	0.0	8.0	4.0	15.0	0.0	0.0	0.0
5115692	0.0	0.0	0.0	8.0	3.0	15.0	0.0	0.0	0.0
5115693	0.0	0.0	0.0	8.0	3.0	11.0	0.0	0.0	0.0
5115694	0.0	0.0	0.0	8.0	3.0	11.0	0.0	0.0	0.0
5115695	0.0	0.0	0.0	8.0	3.0	11.0	0.0	0.0	0.0
5115696	0.0	0.0	0.0	8.0	3.0	11.0	0.0	0.0	0.0
5115697	0.0	0.0	0.0	8.0	3.0	13.0	0.0	0.0	0.0
5115698	0.0	0.0	0.0	8.0	3.0	13.0	0.0	0.0	0.0
5115699	0.0	0.0	0.0	4.0	3.0	6.0	0.0	0.0	0.0
5115700	0.0	0.0	0.0	4.0	2.0	2.0	0.0	0.0	0.0
5115701	0.0	0.0	0.0	4.0	2.0	2.0	0.0	0.0	0.0
5115702	0.0	0.0	0.0	4.0	2.0	6.0	0.0	0.0	0.0
5115703	0.0	0.0	0.0	4.0	2.0	6.0	0.0	0.0	0.0
5115704	0.0	0.0	0.0	4.0	2.0	6.0	0.0	0.0	0.0
5115705	0.0	0.0	0.0	4.0	2.0	6.0	0.0	0.0	0.0
5115706	0.0	0.0	0.0	4.0	2.0	6.0	0.0	0.0	0.0
5115707	0.0	0.0	0.0	4.0	2.0	6.0	0.0	0.0	0.0
5115708	0.0	0.0	0.0	4.0	2.0	6.0	0.0	0.0	0.0
5115709	0.0	0.0	0.0	4.0	2.0	6.0	0.0	0.0	0.0
5115710	0.0	0.0	0.0	4.0	2.0	6.0	0.0	0.0	0.0
5115711	0.0	0.0	0.0	4.0	2.0	6.0	0.0	0.0	0.0
5115712	0.0	0.0	0.0	4.0	2.0	6.0	0.0	0.0	0.0
5115713	0.0	0.0	0.0	2.0	2.0	6.0	0.0	0.0	0.0
5115714	0.0	0.0	0.0	2.0	2.0	6.0	0.0	0.0	0.0
5115715	0.0	0.0	0.0	2.0	2.0	6.0	0.0	0.0	0.0
5115716	0.0	0.0	0.0	2.0	2.0	6.0	0.0	0.0	0.0
5115717	0.0	0.0	0.0	2.0	2.0	6.0	0.0	0.0	0.0
5115718	0.0	0.0	0.0	2.0	2.0	6.0	0.0	0.0	0.0
5115719	0.0	0.0	0.0	2.0	2.0	6.0	0.0	0.0	0.0
5115720	0.0	0.0	0.0	2.0	2.0	6.0	0.0	0.0	0.0
5115721	0.0	0.0	0.0	2.0	2.0	6.0	0.0	0.0	0.0
5115722	0.0	0.0	0.0	2.0	2.0	10.0	0.0	0.0	0.0
5115723	0.0	0.0	0.0	2.0	2.0	10.0	0.0	0.0	0.0
5115724	0.0	0.0	0.0	2.0	2.0	10.0	0.0	0.0	0.0
5115725	0.0	0.0	0.0	2.0	2.0	10.0	0.0	0.0	0.0
5115726	0.0	0.0	0.0	2.0	2.0	10.0	0.0	0.0	0.0
5115727	0.0	0.0	0.0	2.0	2.0	10.0	0.0	0.0	0.0
5115728	0.0	0.0	0.0	2.0	2.0	10.0	0.0	0.0	0.0
5115729	0.0	0.0	0.0	2.0	2.0	10.0	0.0	0.0	0.0
5115730	0.0	0.0	0.0	2.0	2.0	10.0	0.0	0.0	0.0
5115731	0.0	0.0	0.0	2.0	2.0	10.0	0.0	0.0	0.0
5115732	0.0	0.0	0.0	2.0	2.0	10.0	0.0	0.0	0.0
5115733	0.0	0.0	0.0	2.0	2.0	10.0	0.0	0.0	0.0
5115734	0.0	0.0	0.0	2.0	2.0	10.0	0.0	0.0	0.0
5115735	0.0	0.0	0.0	2.0	2.0	10.0	0.0	0.0	0.0
5115736	0.0	0.0	0.0	2.0	2.0	10.0	0.0	0.0	0.0
5115737	0.0	0.0	0.0	2.0	2.0	10.0	0.0	0.0	0.0
5115738	0.0	0.0	0.0	2.0	0.0	10.0	0.0	0.0	0.0
5115739	0.0	0.0	0.0	2.0	0.0	10.0	0.0	0.0	0.0
5115740	0.0	0.0	0.0	2.0	0.0	10.0	0.0	0.0	0.0
5115741	0.0	0.0	0.0	2.0	0.0	10.0	0.0	0.0	0.0
5115742	0.0	0.0	0.0	2.0	1.0	10.0	0.0	0.0	0.0
5115743	0.0	0.0	0.0	2.0	1.0	10.0	0.0	0.0	0.0
5115744	0.0	0.0	0.0	2.0	1.0	10.0	0.0	0.0	0.0
5115745	0.0	0.0	0.0	2.0	1.0	10.0	0.0	0.0	0.0
5115746	0.0	0.0	0.0	0.0	1.0	10.0	0.0	0.0	0.0
5115747	0.0	0.0	0.0	0.0	1.0	10.0	0.0	0.0	0.0
5115748	0.0	0.0	0.0	0.0	1.0	10.0	0.0	0.0	0.0
5115749	0.0	0.0	0.0	0.0	1.0	10.0	0.0	0.0	0.0
5115750	0.0	0.0	0.0	0.0	1.0	10.0	0.0	0.0	0.0
5115751	0.0	0.0	0.0	0.0	1.0	10.0	0.0	0.0	0.0
5115752	0.0	0.0	0.0	0.0	1.0	10.0	0.0	0.0	0.0
5115753	0.0	0.0	0.0	0.0	1.0	10.0	0.0	0.0	0.0
5115754	0.0	0.0	0.0	0.0	1.0	10.0	0.0	0.0	0.0
5115755	0.0	0.0	0.0	0.0	1.0	10.0	0.0	0.0	0.0
5115756	0.0	0.0	0.0	0.0	1.0	10.0	0.0	0.0	0.0
5115757	0.0	0.0	0.0	0.0	1.0	10.0	0.0	0.0	0.0
5115758	0.0	0.0	0.0	0.0	1.0	10.0	0.0	0.0	0.0
5115759	0.0	0.0	0.0	0.0	1.0	10.0	0.0	0.0	0.0
5115760	0.0	0.0	0.0	0.0	1.0	10.0	0.0	0.0	0.0
5115761	0.0	0.0	0.0	0.0	1.0	10.0	0.0	0.0	0.0
5115762	0.0	0.0	0.0	0.0	1.0	10.0	0.0	0.0	0.0
5115763	0.0	0.0	0.0	0.0	1.0	10.0	0.0	0.0	0.0
5115764	0.0	0.0	0.0	0.0	1.0	10.0	0.0	0.0	0.0
5115765	0.0	0.0	0.0	0.0	1.0	10.0	0.0	0.0	0.0
5115766	0.0	0.0	0.0	0.0	1.0	10.0	0.0	0.0	0.0
5115767	0.0	0.0	0.0	0.0	1.0	10.0	0.0	0.0	0.0
5115768	0.0	0.0	0.0	0.0	1.0	10.0	0.0	0.0	0.0
5115769	0.0	0.0	0.0	0.0	1.0	10.0	0.0	0.0	0.0
5115770	0.0	0.0	0.0	0.0	1.0	11.0	0.0	0.0	0.0
5115771	0.0	0.0	0.0	0.0	1.0	11.0	0.0	0.0	0.0
5115772	0.0	0.0	0.0	0.0	1.0	11.0	0.0	0.0	0.0
5115773	0.0	0.0	0.0	0.0	1.0	11.0	0.0	0.0	0.0
5115774	0.0	0.0	0.0	0.0	1.0	11.0	0.0	0.0	0.0
5115775	0.0	0.0	0.0	2.0	1.0	11.0	0.0	0.0	0.0
5115776	0.0	0.0	0.0	2.0	1.0	11.0	0.0	0.0	0.0
5115777	0.0	0.0	0.0	2.0	1.0	11.0	0.0	0.0	0.0
5115778	0.0	0.0	0.0	2.0	1.0	11.0	0.0	0.0	0.0
5115779	0.0	0.0	0.0	2.0	1.0	11.0	0.0	0.0	0.0
5115780	0.0	0.0	0.0	2.0	1.0	11.0	0.0	0.0	0.0
5115781	0.0	0.0	0.0	2.0	1.0	13.0	0.0	0.0	0.0
5115782	0.0	0.0	0.0	2.0	2.0	13.0	0.0	0.0	0.0
5115783	0.0	0.0	0.0	2.0	2.0	13.0	0.0	0.0	0.0
5115784	0.0	0.0	0.0	2.0	2.0	13.0	0.0	0.0	0.0
5115785	0.0	0.0	0.0	2.0	2.0	13.0	0.0	0.0	0.0
5115786	0.0	0.0	0.0	2.0	2.0	13.0	0.0	0.0	0.0
5115787	0.0	0.0	0.0	2.0	2.0	13.0	0.0	0.0	0.0
5115788	0.0	0.0	0.0	2.0	2.0	13.0	0.0	0.0	0.0
5115789	0.0	0.0	0.0	2.0	2.0	13.0	0.0	0.0	0.0
5115790	0.0	0.0	0.0	2.0	2.0	13.0	0.0	0.0	0.0
5115791	0.0	0.0	0.0	2.0	2.0	13.0	0.0	0.0	0.0
5115792	0.0	0.0	0.0	2.0	2.0	13.0	0.0	0.0	0.0
5115793	0.0	0.0	0.0	2.0	2.0	11.0	0.0	0.0	0.0
5115794	0.0	0.0	0.0	2.0	2.0	11.0	0.0	0.0	0.0
5115795	0.0	0.0	0.0	2.0	2.0	11.0	0.0	0.0	0.0
5115796	0.0	0.0	0.0	2.0	2.0	11.0	0.0	0.0	0.0
5115797	0.0	0.0	0.0	2.0	2.0	11.0	0.0	0.0	0.0
5115798	0.0	0.0	0.0	2.0	2.0	7.0	0.0	0.0	0.0
5115799	0.0	0.0	0.0	2.0	2.0	7.0	0.0	0.0	0.0
5115800	0.0	0.0	0.0	2.0	2.0	7.0	0.0	0.0	0.0
5115801	0.0	0.0	0.0	2.0	2.0	7.0	0.0	0.0	0.0
5115802	0.0	0.0	0.0	2.0	2.0	7.0	0.0	0.0	0.0
5115803	0.0	0.0	0.0	2.0	2.0	7.0	0.0	0.0	0.0
5115804	0.0	0.0	0.0	2.0	2.0	7.0	0.0	0.0	0.0
5115805	0.0	0.0	0.0	2.0	2.0	7.0	0.0	0.0	0.0
5115806	0.0	0.0	0.0	2.0	2.0	8.0	0.0	0.0	0.0
5115807	0.0	0.0	0.0	2.0	2.0	8.0	0.0	0.0	0.0
5115808	0.0	0.0	0.0	2.0	2.0	8.0	0.0	0.0	0.0
5115809	0.0	0.0	0.0	2.0	2.0	8.0	0.0	0.0	0.0
5115810	0.0	0.0	0.0	2.0	2.0	8.0	0.0	0.0	0.0
5115811	0.0	0.0	0.0	6.0	2.0	9.0	0.0	0.0	0.0
5115812	0.0	0.0	0.0	6.0	2.0	9.0	0.0	0.0	0.0
5115813	0.0	0.0	0.0	6.0	2.0	9.0	0.0	0.0	0.0
5115814	0.0	0.0	0.0	6.0	2.0	9.0	0.0	0.0	0.0
5115815	0.0	0.0	0.0	6.0	2.0	9.0	0.0	0.0	0.0
5115816	0.0	0.0	0.0	6.0	2.0	9.0	0.0	0.0	0.0
5115817	0.0	0.0	0.0	6.0	2.0	11.0	0.0	0.0	0.0
5115818	0.0	0.0	0.0	6.0	2.0	11.0	0.0	0.0	0.0
5115819	0.0	0.0	0.0	6.0	2.0	11.0	0.0	0.0	0.0
5115820	0.0	0.0	0.0	6.0	2.0	11.0	0.0	0.0	0.0
5115821	0.0	0.0	0.0	6.0	2.0	11.0	0.0	0.0	0.0
5115822	0.0	0.0	0.0	6.0	2.0	11.0	0.0	0.0	0.0
5115823	0.0	0.0	0.0	6.0	2.0	9.0	0.0	0.0	0.0
5115824	0.0	0.0	0.0	6.0	4.0	11.0	0.0	0.0	0.0
5115825	0.0	0.0	0.0	6.0	4.0	11.0	0.0	0.0	0.0
5115826	0.0	0.0	0.0	6.0	4.0	11.0	0.0	0.0	0.0
5115827	0.0	0.0	0.0	6.0	4.0	11.0	0.0	0.0	0.0
5115828	0.0	0.0	0.0	6.0	4.0	13.0	0.0	0.0	0.0
5115829	0.0	0.0	0.0	6.0	4.0	22.0	0.0	0.0	0.0
5115830	0.0	0.0	0.0	6.0	4.0	24.0	0.0	0.0	0.0
5115831	0.0	0.0	0.0	6.0	4.0	24.0	0.0	0.0	0.0
5115832	0.0	0.0	0.0	6.0	4.0	24.0	0.0	0.0	0.0
5115833	0.0	0.0	0.0	6.0	4.0	24.0	0.0	0.0	0.0
5115834	0.0	0.0	0.0	6.0	4.0	25.0	0.0	0.0	0.0
5115835	0.0	0.0	0.0	6.0	4.0	27.0	0.0	0.0	0.0
5115836	0.0	0.0	0.0	6.0	4.0	27.0	0.0	0.0	0.0
5115837	0.0	0.0	0.0	6.0	4.0	27.0	0.0	0.0	0.0
5115838	0.0	0.0	0.0	6.0	4.0	29.0	0.0	0.0	0.0
5115839	0.0	0.0	0.0	6.0	4.0	29.0	0.0	0.0	0.0
5115840	0.0	0.0	0.0	6.0	4.0	29.0	0.0	0.0	0.0
5115841	0.0	0.0	0.0	6.0	4.0	29.0	0.0	0.0	0.0
5115842	0.0	0.0	0.0	8.0	4.0	29.0	0.0	0.0	0.0
5115843	0.0	0.0	0.0	8.0	4.0	29.0	0.0	0.0	0.0
5115844	0.0	0.0	0.0	8.0	4.0	29.0	0.0	0.0	0.0
5115845	0.0	0.0	0.0	12.0	8.0	33.0	0.0	0.0	0.0
5115846	0.0	0.0	0.0	12.0	10.0	33.0	0.0	0.0	0.0
5115847	0.0	0.0	0.0	16.0	12.0	37.0	0.0	0.0	0.0
5115848	0.0	0.0	0.0	16.0	12.0	39.0	0.0	0.0	0.0
5115849	0.0	0.0	0.0	16.0	12.0	39.0	0.0	0.0	0.0
5115850	0.0	0.0	0.0	16.0	12.0	39.0	0.0	0.0	0.0
5115851	0.0	0.0	0.0	16.0	12.0	39.0	0.0	0.0	0.0
5115852	0.0	0.0	0.0	16.0	12.0	39.0	0.0	0.0	0.0
5115853	0.0	0.0	0.0	16.0	14.0	39.0	0.0	0.0	0.0
5115854	0.0	0.0	0.0	16.0	14.0	39.0	0.0	0.0	0.0
5115855	0.0	0.0	0.0	16.0	14.0	39.0	0.0	0.0	0.0
5115856	0.0	0.0	0.0	16.0	14.0	39.0	0.0	0.0	0.0
5115857	0.0	0.0	0.0	16.0	14.0	39.0	0.0	0.0	0.0
5115858	0.0	0.0	0.0	16.0	14.0	39.0	0.0	0.0	0.0
5115859	0.0	0.0	0.0	16.0	14.0	39.0	0.0	0.0	0.0
5115860	0.0	0.0	0.0	16.0	14.0	39.0	0.0	0.0	0.0
5115861	0.0	0.0	0.0	18.0	14.0	39.0	0.0	0.0	0.0
5115862	0.0	0.0	0.0	18.0	14.0	39.0	0.0	0.0	0.0
5115863	0.0	0.0	0.0	18.0	14.0	41.0	0.0	0.0	0.0
5115864	0.0	0.0	0.0	18.0	14.0	41.0	0.0	0.0	0.0
5115865	0.0	0.0	0.0	22.0	16.0	41.0	0.0	0.0	0.0
5115866	0.0	0.0	0.0	26.0	16.0	41.0	0.0	0.0	0.0
5115867	0.0	0.0	0.0	26.0	16.0	41.0	0.0	0.0	0.0
5115868	0.0	0.0	0.0	26.0	16.0	41.0	0.0	0.0	0.0
5115869	0.0	0.0	0.0	26.0	16.0	41.0	0.0	0.0	0.0
5115870	0.0	0.0	0.0	26.0	16.0	41.0	0.0	0.0	0.0
5115871	0.0	0.0	0.0	26.0	16.0	41.0	0.0	0.0	0.0
5115872	0.0	0.0	0.0	26.0	16.0	41.0	0.0	0.0	0.0
5115873	0.0	0.0	0.0	28.0	16.0	41.0	0.0	0.0	0.0
5115874	0.0	0.0	0.0	28.0	16.0	41.0	0.0	0.0	0.0
5115875	0.0	0.0	0.0	28.0	16.0	41.0	0.0	0.0	0.0
5115876	0.0	0.0	0.0	28.0	16.0	41.0	0.0	0.0	0.0
5115877	0.0	0.0	0.0	28.0	16.0	41.0	0.0	0.0	0.0
5115878	0.0	0.0	0.0	28.0	16.0	41.0	0.0	0.0	0.0
5115879	0.0	0.0	0.0	28.0	16.0	41.0	0.0	0.0	0.0
5115880	0.0	0.0	0.0	28.0	16.0	41.0	0.0	0.0	0.0
5115881	0.0	0.0	0.0	28.0	16.0	41.0	0.0	0.0	0.0
5115882	0.0	0.0	0.0	28.0	16.0	41.0	0.0	0.0	0.0
5115883	0.0	0.0	0.0	28.0	16.0	41.0	0.0	0.0	0.0
5115884	0.0	0.0	0.0	28.0	16.0	41.0	0.0	0.0	0.0
5115885	0.0	0.0	0.0	28.0	16.0	41.0	0.0	0.0	0.0
5115886	0.0	0.0	0.0	28.0	16.0	41.0	0.0	0.0	0.0
5115887	0.0	0.0	0.0	28.0	16.0	41.0	0.0	0.0	0.0
5115888	0.0	0.0	0.0	28.0	16.0	41.0	0.0	0.0	0.0
5115889	0.0	0.0	0.0	28.0	15.0	41.0	0.0	0.0	0.0
5115890	0.0	0.0	0.0	28.0	15.0	41.0	0.0	0.0	0.0
5115891	0.0	0.0	0.0	28.0	15.0	41.0	0.0	0.0	0.0
5115892	0.0	0.0	0.0	28.0	15.0	41.0	0.0	0.0	0.0
5115893	0.0	0.0	0.0	28.0	15.0	41.0	0.0	0.0	0.0
5115894	0.0	0.0	0.0	28.0	15.0	41.0	0.0	0.0	0.0
5115895	0.0	0.0	0.0	28.0	15.0	41.0	0.0	0.0	0.0
5115896	0.0	0.0	0.0	28.0	15.0	41.0	0.0	0.0	0.0
5115897	0.0	0.0	0.0	28.0	15.0	41.0	0.0	0.0	0.0
5115898	0.0	0.0	0.0	28.0	15.0	41.0	0.0	0.0	0.0
5115899	0.0	0.0	0.0	28.0	15.0	41.0	0.0	0.0	0.0
5115900	0.0	0.0	0.0	28.0	17.0	41.0	0.0	0.0	0.0
5115901	0.0	0.0	0.0	28.0	17.0	41.0	0.0	0.0	0.0
5115902	0.0	0.0	0.0	28.0	17.0	41.0	0.0	0.0	0.0
5115903	0.0	0.0	0.0	28.0	17.0	41.0	0.0	0.0	0.0
5115904	0.0	0.0	0.0	28.0	17.0	41.0	0.0	0.0	0.0
5115905	0.0	0.0	0.0	28.0	17.0	41.0	0.0	0.0	0.0
5115906	0.0	0.0	0.0	28.0	17.0	41.0	0.0	0.0	0.0
5115907	0.0	0.0	0.0	28.0	17.0	41.0	0.0	0.0	0.0
5115908	0.0	0.0	0.0	28.0	17.0	41.0	0.0	0.0	0.0
5115909	0.0	0.0	0.0	28.0	17.0	41.0	0.0	0.0	0.0
5115910	0.0	0.0	0.0	28.0	17.0	41.0	0.0	0.0	0.0
5115911	0.0	0.0	0.0	28.0	17.0	41.0	0.0	0.0	0.0
5115912	0.0	0.0	0.0	28.0	17.0	41.0	0.0	0.0	0.0
5115913	0.0	0.0	0.0	28.0	17.0	41.0	0.0	0.0	0.0
5115914	0.0	0.0	0.0	28.0	17.0	41.0	0.0	0.0	0.0
5115915	0.0	0.0	0.0	28.0	17.0	41.0	0.0	0.0	0.0
5115916	0.0	0.0	0.0	28.0	17.0	41.0	0.0	0.0	0.0
5115917	0.0	0.0	0.0	28.0	17.0	41.0	0.0	0.0	0.0
5115918	0.0	0.0	0.0	28.0	17.0	41.0	0.0	0.0	0.0
5115919	0.0	0.0	0.0	28.0	17.0	41.0	0.0	0.0	0.0
5115920	0.0	0.0	0.0	28.0	17.0	40.0	0.0	0.0	0.0
5115921	0.0	0.0	0.0	26.0	17.0	40.0	0.0	0.0	0.0
5115922	0.0	0.0	0.0	26.0	17.0	40.0	0.0	0.0	0.0
5115923	0.0	0.0	0.0	26.0	17.0	40.0	0.0	0.0	0.0
5115924	0.0	0.0	0.0	26.0	17.0	40.0	0.0	0.0	0.0
5115925	0.0	0.0	0.0	26.0	17.0	40.0	0.0	0.0	0.0
5115926	0.0	0.0	0.0	26.0	17.0	38.0	0.0	0.0	0.0
5115927	0.0	0.0	0.0	26.0	17.0	36.0	0.0	0.0	0.0
5115928	0.0	0.0	0.0	26.0	17.0	36.0	0.0	0.0	0.0
5115929	0.0	0.0	0.0	26.0	17.0	36.0	0.0	0.0	0.0
5115930	0.0	0.0	0.0	26.0	17.0	36.0	0.0	0.0	0.0
5115931	0.0	0.0	0.0	26.0	17.0	36.0	0.0	0.0	0.0
5115932	0.0	0.0	0.0	26.0	16.0	36.0	0.0	0.0	0.0
5115933	0.0	0.0	0.0	26.0	16.0	36.0	0.0	0.0	0.0
5115934	0.0	0.0	0.0	26.0	16.0	36.0	0.0	0.0	0.0
5115935	0.0	0.0	0.0	26.0	16.0	36.0	0.0	0.0	0.0
5115936	0.0	0.0	0.0	26.0	16.0	36.0	0.0	0.0	0.0
5115937	0.0	0.0	0.0	26.0	16.0	36.0	0.0	0.0	0.0
5115938	0.0	0.0	0.0	26.0	16.0	36.0	0.0	0.0	0.0
5115939	0.0	0.0	0.0	26.0	16.0	36.0	0.0	0.0	0.0
5115940	0.0	0.0	0.0	26.0	16.0	36.0	0.0	0.0	0.0
5115941	0.0	0.0	0.0	26.0	16.0	36.0	0.0	0.0	0.0
5115942	0.0	0.0	0.0	26.0	16.0	36.0	0.0	0.0	0.0
5115943	0.0	0.0	0.0	26.0	16.0	36.0	0.0	0.0	0.0
5115944	0.0	0.0	0.0	26.0	16.0	36.0	0.0	0.0	0.0
5115945	0.0	0.0	0.0	26.0	16.0	36.0	0.0	0.0	0.0
5115946	0.0	0.0	0.0	26.0	16.0	36.0	0.0	0.0	0.0
5115947	0.0	0.0	0.0	26.0	16.0	36.0	0.0	0.0	0.0
5115948	0.0	0.0	0.0	26.0	16.0	36.0	0.0	0.0	0.0
5115949	0.0	0.0	0.0	22.0	16.0	38.0	0.0	0.0	0.0
5115950	0.0	0.0	0.0	22.0	16.0	38.0	0.0	0.0	0.0
5115951	0.0	0.0	0.0	22.0	16.0	38.0	0.0	0.0	0.0
5115952	0.0	0.0	0.0	22.0	16.0	38.0	0.0	0.0	0.0
5115953	0.0	0.0	0.0	22.0	16.0	38.0	0.0	0.0	0.0
5115954	0.0	0.0	0.0	22.0	16.0	38.0	0.0	0.0	0.0
5115955	0.0	0.0	0.0	22.0	16.0	37.0	0.0	0.0	0.0
5115956	0.0	0.0	0.0	22.0	16.0	37.0	0.0	0.0	0.0
5115957	0.0	0.0	0.0	22.0	16.0	35.0	0.0	0.0	0.0
5115958	0.0	0.0	0.0	22.0	16.0	35.0	0.0	0.0	0.0
5115959	0.0	0.0	0.0	22.0	16.0	35.0	0.0	0.0	0.0
5115960	0.0	0.0	0.0	22.0	16.0	35.0	0.0	0.0	0.0
5115961	0.0	0.0	0.0	22.0	16.0	34.0	0.0	0.0	0.0
5115962	0.0	0.0	0.0	18.0	14.0	34.0	0.0	0.0	0.0
5115963	0.0	0.0	0.0	18.0	14.0	34.0	0.0	0.0	0.0
5115964	0.0	0.0	0.0	18.0	14.0	34.0	0.0	0.0	0.0
5115965	0.0	0.0	0.0	18.0	14.0	34.0	0.0	0.0	0.0
5115966	0.0	0.0	0.0	18.0	14.0	34.0	0.0	0.0	0.0
5115967	0.0	0.0	0.0	18.0	14.0	32.0	0.0	0.0	0.0
5115968	0.0	0.0	0.0	14.0	14.0	30.0	0.0	0.0	0.0
5115969	0.0	0.0	0.0	14.0	12.0	24.0	0.0	0.0	0.0
5115970	0.0	0.0	0.0	14.0	12.0	24.0	0.0	0.0	0.0
5115971	0.0	0.0	0.0	14.0	10.0	22.0	0.0	0.0	0.0
5115972	0.0	0.0	0.0	14.0	10.0	22.0	0.0	0.0	0.0
5115973	0.0	0.0	0.0	14.0	10.0	20.0	0.0	0.0	0.0
5115974	0.0	0.0	0.0	12.0	10.0	20.0	0.0	0.0	0.0
5115975	0.0	0.0	0.0	12.0	10.0	20.0	0.0	0.0	0.0
5115976	0.0	0.0	0.0	10.0	8.0	16.0	0.0	0.0	0.0
5115977	0.0	0.0	0.0	10.0	8.0	16.0	0.0	0.0	0.0
5115978	0.0	0.0	0.0	8.0	8.0	14.0	0.0	0.0	0.0
5115979	0.0	0.0	0.0	8.0	8.0	11.0	0.0	0.0	0.0
5115980	0.0	0.0	0.0	8.0	8.0	11.0	0.0	0.0	0.0
5115981	0.0	0.0	0.0	8.0	8.0	11.0	0.0	0.0	0.0
5115982	0.0	0.0	0.0	8.0	2.0	11.0	0.0	0.0	0.0
5115983	0.0	0.0	0.0	8.0	2.0	11.0	0.0	0.0	0.0
5115984	0.0	0.0	0.0	4.0	2.0	10.0	0.0	0.0	0.0
5115985	0.0	0.0	0.0	0.0	2.0	10.0	0.0	0.0	0.0
5115986	0.0	0.0	0.0	0.0	2.0	10.0	0.0	0.0	0.0
5115987	0.0	0.0	0.0	0.0	2.0	7.0	0.0	0.0	0.0
5115988	0.0	0.0	0.0	0.0	2.0	6.0	0.0	0.0	0.0
5115989	0.0	0.0	0.0	0.0	0.0	6.0	0.0	0.0	0.0
5115990	0.0	0.0	0.0	0.0	0.0	6.0	0.0	0.0	0.0
5115991	0.0	0.0	0.0	0.0	0.0	6.0	0.0	0.0	0.0
5115992	0.0	0.0	0.0	0.0	0.0	4.0	0.0	0.0	0.0
5115993	0.0	0.0	0.0	0.0	0.0	4.0	0.0	0.0	0.0
5115994	0.0	0.0	0.0	0.0	0.0	4.0	0.0	0.0	0.0
5115995	0.0	0.0	0.0	0.0	0.0	2.0	0.0	0.0	0.0
5115996	0.0	0.0	0.0	0.0	0.0	2.0	0.0	0.0	0.0
5115997	0.0	0.0	0.0	0.0	0.0	2.0	0.0	0.0	0.0
5115998	0.0	0.0	0.0	0.0	0.0	2.0	0.0	0.0	0.0
5115999	0.0	0.0	0.0	0.0	0.0	2.0	0.0	0.0	0.0
5116000	0.0	0.0	0.0	0.0	0.0	2.0	0.0	0.0	0.0
5116001	0.0	0.0	0.0	0.0	0.0	2.0	0.0	0.0	0.0
5116002	0.0	0.0	0.0	0.0	0.0	2.0	0.0	0.0	0.0
5116003	0.0	0.0	0.0	0.0	0.0	2.0	0.0	0.0	0.0
5116004	0.0	0.0	0.0	0.0	0.0	2.0	0.0	0.0	0.0
5116005	0.0	0.0	0.0	0.0	0.0	2.0	0.0	0.0	0.0
5116006	0.0	0.0	0.0	0.0	0.0	2.0	0.0	0.0	0.0
5116007	0.0	0.0	0.0	0.0	0.0	2.0	0.0	0.0	0.0
5116008	0.0	0.0	0.0	0.0	0.0	2.0	0.0	0.0	0.0
5116009	0.0	0.0	0.0	0.0	0.0	2.0	0.0	0.0	0.0
5116010	0.0	0.0	0.0	0.0	0.0	2.0	0.0	0.0	0.0
5116011	0.0	0.0	0.0	0.0	0.0	2.0	0.0	0.0	0.0
5116012	0.0	0.0	0.0	0.0	0.0	2.0	0.0	0.0	0.0
5116013	0.0	0.0	0.0	0.0	0.0	2.0	0.0	0.0	0.0
5116014	0.0	0.0	0.0	0.0	0.0	2.0	0.0	0.0	0.0
5116015	0.0	0.0	0.0	0.0	0.0	2.0	0.0	0.0	0.0
5116016	0.0	0.0	0.0	0.0	0.0	2.0	0.0	0.0	0.0
5116017	0.0	0.0	0.0	0.0	0.0	2.0	0.0	0.0	0.0
5116018	0.0	0.0	0.0	0.0	0.0	2.0	0.0	0.0	0.0
5116019	0.0	0.0	0.0	0.0	0.0	2.0	0.0	0.0	0.0
5116020	0.0	0.0	0.0	0.0	0.0	2.0	0.0	0.0	0.0
5116021	0.0	0.0	0.0	0.0	0.0	2.0	0.0	0.0	0.0
5116022	0.0	0.0	0.0	0.0	0.0	2.0	0.0	0.0	0.0
5116023	0.0	0.0	0.0	0.0	0.0	2.0	0.0	0.0	0.0
5116024	0.0	0.0	0.0	0.0	0.0	2.0	0.0	0.0	0.0
5116025	0.0	0.0	0.0	0.0	0.0	2.0	0.0	0.0	0.0
5116026	0.0	0.0	0.0	0.0	0.0	2.0	0.0	0.0	0.0
5116027	0.0	0.0	0.0	0.0	0.0	2.0	0.0	0.0	0.0
5116028	0.0	0.0	0.0	0.0	0.0	2.0	0.0	0.0	0.0
5116029	0.0	0.0	0.0	0.0	0.0	2.0	0.0	0.0	0.0
5116030	0.0	0.0	0.0	0.0	0.0	2.0	0.0	0.0	0.0
5116031	0.0	0.0	0.0	0.0	0.0	2.0	0.0	0.0	0.0
5116032	0.0	0.0	0.0	0.0	0.0	2.0	0.0	0.0	0.0
5116033	0.0	0.0	0.0	0.0	0.0	2.0	0.0	0.0	0.0
5116034	0.0	0.0	0.0	0.0	0.0	2.0	0.0	0.0	0.0
5116035	0.0	0.0	0.0	0.0	0.0	2.0	0.0	0.0	0.0
5116036	0.0	0.0	0.0	0.0	0.0	2.0	0.0	0.0	0.0
5116037	0.0	0.0	0.0	0.0	0.0	2.0	0.0	0.0	0.0
5116038	0.0	0.0	0.0	0.0	0.0	2.0	0.0	0.0	0.0
5116039	0.0	0.0	0.0	0.0	0.0	2.0	0.0	0.0	0.0
5116040	0.0	0.0	0.0	0.0	0.0	2.0	0.0	0.0	0.0
5116041	0.0	0.0	0.0	0.0	0.0	2.0	0.0	0.0	0.0
5116042	0.0	0.0	0.0	0.0	0.0	2.0	0.0	0.0	0.0
5116043	0.0	0.0	0.0	0.0	0.0	2.0	0.0	0.0	0.0
5116044	0.0	0.0	0.0	0.0	0.0	2.0	0.0	0.0	0.0
5116045	0.0	0.0	0.0	0.0	0.0	2.0	0.0	0.0	0.0
5116046	0.0	0.0	0.0	0.0	0.0	2.0	0.0	0.0	0.0
5116047	0.0	0.0	0.0	0.0	0.0	2.0	0.0	0.0	0.0
5116048	0.0	0.0	0.0	0.0	0.0	0.0	0.0	0.0	0.0
5116049	0.0	0.0	0.0	0.0	0.0	0.0	0.0	0.0	0.0
5116050	0.0	0.0	0.0	0.0	0.0	0.0	0.0	0.0	0.0
5116051	0.0	0.0	0.0	0.0	0.0	0.0	0.0	0.0	0.0
5116052	0.0	0.0	0.0	0.0	0.0	0.0	0.0	0.0	0.0
5116053	0.0	0.0	0.0	0.0	0.0	0.0	0.0	0.0	0.0
5116054	0.0	0.0	0.0	0.0	0.0	0.0	0.0	0.0	0.0
5116055	0.0	0.0	0.0	0.0	0.0	0.0	0.0	0.0	0.0
5116056	0.0	0.0	0.0	0.0	0.0	0.0	0.0	0.0	0.0
5116057	0.0	0.0	0.0	0.0	0.0	0.0	0.0	0.0	0.0
5116058	0.0	0.0	0.0	0.0	0.0	0.0	0.0	0.0	0.0
5116059	0.0	0.0	0.0	0.0	0.0	0.0	0.0	0.0	0.0
5116060	0.0	0.0	0.0	0.0	0.0	0.0	0.0	0.0	0.0
5116061	0.0	0.0	0.0	0.0	0.0	0.0	0.0	0.0	0.0
5116062	0.0	0.0	0.0	0.0	0.0	0.0	0.0	0.0	0.0
5116063	0.0	0.0	0.0	0.0	0.0	0.0	0.0	0.0	0.0
5116064	0.0	0.0	0.0	0.0	0.0	0.0	0.0	0.0	0.0
5116065	0.0	0.0	0.0	0.0	0.0	0.0	0.0	0.0	0.0
5116066	0.0	0.0	0.0	0.0	0.0	0.0	0.0	0.0	0.0
5116067	0.0	0.0	0.0	0.0	0.0	0.0	0.0	0.0	0.0
5116068	0.0	0.0	0.0	0.0	0.0	0.0	0.0	0.0	0.0
5116069	0.0	0.0	0.0	0.0	0.0	0.0	0.0	0.0	0.0
5116070	0.0	0.0	0.0	0.0	0.0	0.0	0.0	0.0	0.0
5116071	0.0	0.0	0.0	0.0	0.0	0.0	0.0	0.0	0.0
5116072	0.0	0.0	0.0	0.0	0.0	0.0	0.0	0.0	0.0
5116073	0.0	0.0	0.0	0.0	0.0	2.0	0.0	0.0	0.0
5116074	0.0	0.0	0.0	0.0	0.0	2.0	0.0	0.0	0.0
5116075	0.0	0.0	0.0	0.0	0.0	2.0	0.0	0.0	0.0
5116076	0.0	0.0	0.0	0.0	0.0	2.0	0.0	0.0	0.0
5116077	0.0	0.0	0.0	0.0	0.0	2.0	0.0	0.0	0.0
5116078	0.0	0.0	0.0	0.0	0.0	2.0	0.0	0.0	0.0
5116079	0.0	0.0	0.0	0.0	0.0	4.0	0.0	0.0	0.0
5116080	0.0	0.0	0.0	0.0	0.0	4.0	0.0	0.0	0.0
5116081	0.0	0.0	0.0	0.0	0.0	4.0	0.0	0.0	0.0
5116082	0.0	0.0	0.0	0.0	0.0	4.0	0.0	0.0	0.0
5116083	0.0	0.0	0.0	0.0	0.0	4.0	0.0	0.0	0.0
5116084	0.0	0.0	0.0	0.0	2.0	6.0	0.0	0.0	0.0
5116085	0.0	0.0	0.0	0.0	2.0	6.0	0.0	0.0	0.0
5116086	0.0	0.0	0.0	0.0	2.0	6.0	0.0	0.0	0.0
5116087	0.0	0.0	0.0	4.0	2.0	6.0	0.0	0.0	0.0
5116088	0.0	0.0	0.0	4.0	2.0	8.0	0.0	0.0	0.0
5116089	0.0	0.0	0.0	6.0	4.0	8.0	0.0	0.0	0.0
5116090	0.0	0.0	0.0	6.0	4.0	8.0	0.0	0.0	0.0
5116091	0.0	0.0	0.0	6.0	4.0	8.0	0.0	0.0	0.0
5116092	0.0	0.0	0.0	6.0	4.0	10.0	0.0	0.0	0.0
5116093	0.0	0.0	0.0	8.0	4.0	10.0	0.0	0.0	0.0
5116094	0.0	0.0	0.0	8.0	6.0	14.0	0.0	0.0	0.0
5116095	0.0	0.0	0.0	8.0	6.0	14.0	0.0	0.0	0.0
5116096	0.0	0.0	0.0	8.0	8.0	14.0	0.0	0.0	0.0
5116097	0.0	0.0	0.0	8.0	8.0	14.0	0.0	0.0	0.0
5116098	0.0	0.0	0.0	8.0	8.0	14.0	0.0	0.0	0.0
5116099	0.0	0.0	0.0	8.0	8.0	14.0	0.0	0.0	0.0
5116100	0.0	0.0	0.0	8.0	8.0	14.0	0.0	0.0	0.0
5116101	0.0	0.0	0.0	8.0	8.0	14.0	0.0	0.0	0.0
5116102	0.0	0.0	0.0	8.0	9.0	14.0	0.0	0.0	0.0
5116103	0.0	0.0	0.0	8.0	9.0	14.0	0.0	0.0	0.0
5116104	0.0	0.0	0.0	8.0	9.0	14.0	0.0	0.0	0.0
5116105	0.0	0.0	0.0	8.0	9.0	14.0	0.0	0.0	0.0
5116106	0.0	0.0	0.0	10.0	9.0	14.0	0.0	0.0	0.0
5116107	0.0	0.0	0.0	10.0	9.0	14.0	0.0	0.0	0.0
5116108	0.0	0.0	0.0	10.0	15.0	16.0	0.0	0.0	0.0
5116109	0.0	0.0	0.0	10.0	15.0	16.0	0.0	0.0	0.0
5116110	0.0	0.0	0.0	18.0	19.0	16.0	0.0	0.0	0.0
5116111	0.0	0.0	0.0	18.0	19.0	16.0	0.0	0.0	0.0
5116112	0.0	0.0	0.0	18.0	27.0	16.0	0.0	0.0	0.0
5116113	0.0	0.0	0.0	18.0	27.0	16.0	0.0	0.0	0.0
5116114	0.0	0.0	0.0	18.0	27.0	18.0	0.0	0.0	0.0
5116115	0.0	0.0	0.0	18.0	27.0	18.0	0.0	0.0	0.0
5116116	0.0	0.0	0.0	18.0	27.0	18.0	0.0	0.0	0.0
5116117	0.0	0.0	0.0	18.0	27.0	18.0	0.0	0.0	0.0
5116118	0.0	0.0	0.0	18.0	27.0	18.0	0.0	0.0	0.0
5116119	0.0	0.0	0.0	18.0	27.0	18.0	0.0	0.0	0.0
5116120	0.0	0.0	0.0	18.0	29.0	18.0	0.0	0.0	0.0
5116121	0.0	0.0	0.0	18.0	29.0	18.0	0.0	0.0	0.0
5116122	0.0	0.0	0.0	18.0	29.0	18.0	0.0	0.0	0.0
5116123	0.0	0.0	0.0	18.0	29.0	18.0	0.0	0.0	0.0
5116124	0.0	0.0	0.0	18.0	29.0	18.0	0.0	0.0	0.0
5116125	0.0	0.0	0.0	18.0	29.0	18.0	0.0	0.0	0.0
5116126	0.0	0.0	0.0	18.0	29.0	18.0	0.0	0.0	0.0
5116127	0.0	0.0	0.0	18.0	29.0	18.0	0.0	0.0	0.0
5116128	0.0	0.0	0.0	18.0	29.0	18.0	0.0	0.0	0.0
5116129	0.0	0.0	0.0	18.0	29.0	18.0	0.0	0.0	0.0
5116130	0.0	0.0	0.0	18.0	29.0	18.0	0.0	0.0	0.0
5116131	0.0	0.0	0.0	18.0	29.0	18.0	0.0	0.0	0.0
5116132	0.0	0.0	0.0	18.0	29.0	18.0	0.0	0.0	0.0
5116133	0.0	0.0	0.0	18.0	29.0	18.0	0.0	0.0	0.0
5116134	0.0	0.0	0.0	18.0	29.0	18.0	0.0	0.0	0.0
5116135	0.0	0.0	0.0	18.0	29.0	18.0	0.0	0.0	0.0
5116136	0.0	0.0	0.0	18.0	29.0	18.0	0.0	0.0	0.0
5116137	0.0	0.0	0.0	18.0	29.0	18.0	0.0	0.0	0.0
5116138	0.0	0.0	0.0	18.0	29.0	18.0	0.0	0.0	0.0
5116139	0.0	0.0	0.0	18.0	29.0	18.0	0.0	0.0	0.0
5116140	0.0	0.0	0.0	18.0	29.0	18.0	0.0	0.0	0.0
5116141	0.0	0.0	0.0	18.0	29.0	18.0	0.0	0.0	0.0
5116142	0.0	0.0	0.0	14.0	29.0	18.0	0.0	0.0	0.0
5116143	0.0	0.0	0.0	12.0	29.0	18.0	0.0	0.0	0.0
5116144	0.0	0.0	0.0	12.0	29.0	18.0	0.0	0.0	0.0
5116145	0.0	0.0	0.0	12.0	29.0	18.0	0.0	0.0	0.0
5116146	0.0	0.0	0.0	12.0	29.0	18.0	0.0	0.0	0.0
5116147	0.0	0.0	0.0	12.0	29.0	18.0	0.0	0.0	0.0
5116148	0.0	0.0	0.0	12.0	29.0	18.0	0.0	0.0	0.0
5116149	0.0	0.0	0.0	12.0	29.0	18.0	0.0	0.0	0.0
5116150	0.0	0.0	0.0	12.0	29.0	18.0	0.0	0.0	0.0
5116151	0.0	0.0	0.0	12.0	29.0	18.0	0.0	0.0	0.0
5116152	0.0	0.0	0.0	12.0	29.0	19.0	0.0	0.0	0.0
5116153	0.0	0.0	0.0	12.0	29.0	19.0	0.0	0.0	0.0
5116154	0.0	0.0	0.0	12.0	29.0	19.0	0.0	0.0	0.0
5116155	0.0	0.0	0.0	12.0	29.0	20.0	0.0	0.0	0.0
5116156	0.0	0.0	0.0	12.0	29.0	20.0	0.0	0.0	0.0
5116157	0.0	0.0	0.0	12.0	29.0	20.0	0.0	0.0	0.0
5116158	0.0	0.0	0.0	12.0	29.0	20.0	0.0	0.0	0.0
5116159	0.0	0.0	0.0	12.0	29.0	20.0	0.0	0.0	0.0
5116160	0.0	0.0	0.0	12.0	29.0	20.0	0.0	0.0	0.0
5116161	0.0	0.0	0.0	12.0	29.0	20.0	0.0	0.0	0.0
5116162	0.0	0.0	0.0	12.0	29.0	20.0	0.0	0.0	0.0
5116163	0.0	0.0	0.0	12.0	29.0	20.0	0.0	0.0	0.0
5116164	0.0	0.0	0.0	12.0	29.0	20.0	0.0	0.0	0.0
5116165	0.0	0.0	0.0	12.0	29.0	20.0	0.0	0.0	0.0
5116166	0.0	0.0	0.0	12.0	29.0	20.0	0.0	0.0	0.0
5116167	0.0	0.0	0.0	12.0	29.0	20.0	0.0	0.0	0.0
5116168	0.0	0.0	0.0	12.0	29.0	20.0	0.0	0.0	0.0
5116169	0.0	0.0	0.0	12.0	29.0	20.0	0.0	0.0	0.0
5116170	0.0	0.0	0.0	12.0	29.0	22.0	0.0	0.0	0.0
5116171	0.0	0.0	0.0	12.0	29.0	22.0	0.0	0.0	0.0
5116172	0.0	0.0	0.0	12.0	29.0	22.0	0.0	0.0	0.0
5116173	0.0	0.0	0.0	12.0	27.0	23.0	0.0	0.0	0.0
5116174	0.0	0.0	0.0	12.0	27.0	23.0	0.0	0.0	0.0
5116175	0.0	0.0	0.0	12.0	27.0	23.0	0.0	0.0	0.0
5116176	0.0	0.0	0.0	12.0	25.0	23.0	0.0	0.0	0.0
5116177	0.0	0.0	0.0	12.0	25.0	23.0	0.0	0.0	0.0
5116178	0.0	0.0	0.0	12.0	25.0	23.0	0.0	0.0	0.0
5116179	0.0	0.0	0.0	12.0	25.0	23.0	0.0	0.0	0.0
5116180	0.0	0.0	0.0	12.0	25.0	23.0	0.0	0.0	0.0
5116181	0.0	0.0	0.0	12.0	25.0	23.0	0.0	0.0	0.0
5116182	0.0	0.0	0.0	12.0	25.0	25.0	0.0	0.0	0.0
5116183	0.0	0.0	0.0	12.0	25.0	25.0	0.0	0.0	0.0
5116184	0.0	0.0	0.0	12.0	25.0	25.0	0.0	0.0	0.0
5116185	0.0	0.0	0.0	12.0	25.0	26.0	0.0	0.0	0.0
5116186	0.0	0.0	0.0	12.0	25.0	26.0	0.0	0.0	0.0
5116187	0.0	0.0	0.0	12.0	25.0	26.0	0.0	0.0	0.0
5116188	0.0	0.0	0.0	12.0	25.0	28.0	0.0	0.0	0.0
5116189	0.0	0.0	0.0	10.0	25.0	28.0	0.0	0.0	0.0
5116190	0.0	0.0	0.0	10.0	25.0	28.0	0.0	0.0	0.0
5116191	0.0	0.0	0.0	10.0	16.0	22.0	0.0	0.0	0.0
5116192	0.0	0.0	0.0	10.0	16.0	22.0	0.0	0.0	0.0
5116193	0.0	0.0	0.0	10.0	14.0	20.0	0.0	0.0	0.0
5116194	0.0	0.0	0.0	10.0	14.0	18.0	0.0	0.0	0.0
5116195	0.0	0.0	0.0	10.0	14.0	18.0	0.0	0.0	0.0
5116196	0.0	0.0	0.0	10.0	14.0	16.0	0.0	0.0	0.0
5116197	0.0	0.0	0.0	10.0	14.0	16.0	0.0	0.0	0.0
5116198	0.0	0.0	0.0	10.0	14.0	16.0	0.0	0.0	0.0
5116199	0.0	0.0	0.0	10.0	14.0	16.0	0.0	0.0	0.0
5116200	0.0	0.0	0.0	10.0	14.0	16.0	0.0	0.0	0.0
5116201	0.0	0.0	0.0	10.0	10.0	16.0	0.0	0.0	0.0
5116202	0.0	0.0	0.0	8.0	12.0	16.0	0.0	0.0	0.0
5116203	0.0	0.0	0.0	8.0	10.0	16.0	0.0	0.0	0.0
5116204	0.0	0.0	0.0	8.0	10.0	16.0	0.0	0.0	0.0
5116205	0.0	0.0	0.0	8.0	10.0	16.0	0.0	0.0	0.0
5116206	0.0	0.0	0.0	6.0	10.0	14.0	0.0	0.0	0.0
5116207	0.0	0.0	0.0	6.0	10.0	16.0	0.0	0.0	0.0
5116208	0.0	0.0	0.0	6.0	10.0	16.0	0.0	0.0	0.0
5116209	0.0	0.0	0.0	6.0	10.0	16.0	0.0	0.0	0.0
5116210	0.0	0.0	0.0	6.0	10.0	16.0	0.0	0.0	0.0
5116211	0.0	0.0	0.0	6.0	12.0	16.0	0.0	0.0	0.0
5116212	0.0	0.0	0.0	2.0	6.0	16.0	0.0	0.0	0.0
5116213	0.0	0.0	0.0	2.0	10.0	16.0	0.0	0.0	0.0
5116214	0.0	0.0	0.0	2.0	10.0	16.0	0.0	0.0	0.0
5116215	0.0	0.0	0.0	2.0	8.0	16.0	0.0	0.0	0.0
5116216	0.0	0.0	0.0	2.0	8.0	16.0	0.0	0.0	0.0
5116217	0.0	0.0	0.0	2.0	8.0	18.0	0.0	0.0	0.0
5116218	0.0	0.0	0.0	4.0	8.0	18.0	0.0	0.0	0.0
5116219	0.0	0.0	0.0	4.0	8.0	18.0	0.0	0.0	0.0
5116220	0.0	0.0	0.0	4.0	8.0	18.0	0.0	0.0	0.0
5116221	0.0	0.0	0.0	4.0	8.0	16.0	0.0	0.0	0.0
5116222	0.0	0.0	0.0	6.0	8.0	20.0	0.0	0.0	0.0
5116223	0.0	0.0	0.0	8.0	8.0	20.0	0.0	0.0	0.0
5116224	0.0	0.0	0.0	8.0	8.0	20.0	0.0	0.0	0.0
5116225	0.0	0.0	0.0	8.0	8.0	20.0	0.0	0.0	0.0
5116226	0.0	0.0	0.0	8.0	8.0	20.0	0.0	0.0	0.0
5116227	0.0	0.0	0.0	8.0	10.0	20.0	0.0	0.0	0.0
5116228	0.0	0.0	0.0	8.0	10.0	20.0	0.0	0.0	0.0
5116229	0.0	0.0	0.0	8.0	10.0	20.0	0.0	0.0	0.0
5116230	0.0	0.0	0.0	8.0	10.0	20.0	0.0	0.0	0.0
5116231	0.0	0.0	0.0	8.0	10.0	20.0	0.0	0.0	0.0
5116232	0.0	0.0	0.0	8.0	10.0	20.0	0.0	0.0	0.0
5116233	0.0	0.0	0.0	8.0	11.0	20.0	0.0	0.0	0.0
5116234	0.0	0.0	0.0	8.0	11.0	20.0	0.0	0.0	0.0
5116235	0.0	0.0	0.0	8.0	11.0	20.0	0.0	0.0	0.0
5116236	0.0	0.0	0.0	8.0	11.0	20.0	0.0	0.0	0.0
5116237	0.0	0.0	0.0	8.0	11.0	20.0	0.0	0.0	0.0
5116238	0.0	0.0	0.0	10.0	13.0	22.0	2.0	0.0	0.0
5116239	0.0	0.0	0.0	10.0	13.0	22.0	2.0	0.0	0.0
5116240	0.0	0.0	0.0	10.0	13.0	22.0	2.0	0.0	0.0
5116241	0.0	0.0	0.0	10.0	13.0	22.0	2.0	0.0	0.0
5116242	0.0	0.0	0.0	10.0	13.0	22.0	2.0	0.0	0.0
5116243	0.0	0.0	0.0	10.0	13.0	22.0	2.0	0.0	0.0
5116244	0.0	0.0	0.0	10.0	13.0	20.0	2.0	0.0	0.0
5116245	0.0	0.0	0.0	10.0	13.0	20.0	2.0	0.0	0.0
5116246	0.0	0.0	0.0	10.0	13.0	20.0	2.0	0.0	0.0
5116247	0.0	0.0	0.0	12.0	13.0	26.0	2.0	0.0	0.0
5116248	0.0	0.0	0.0	13.0	13.0	26.0	2.0	0.0	0.0
5116249	0.0	0.0	0.0	13.0	13.0	28.0	2.0	0.0	0.0
5116250	0.0	0.0	0.0	13.0	13.0	28.0	2.0	0.0	0.0
5116251	0.0	0.0	0.0	13.0	13.0	28.0	2.0	0.0	0.0
5116252	0.0	0.0	0.0	13.0	13.0	28.0	2.0	0.0	0.0
5116253	0.0	0.0	0.0	13.0	13.0	28.0	2.0	0.0	0.0
5116254	0.0	0.0	0.0	15.0	13.0	28.0	2.0	0.0	0.0
5116255	0.0	0.0	0.0	15.0	13.0	28.0	2.0	0.0	0.0
5116256	0.0	0.0	0.0	15.0	13.0	28.0	2.0	0.0	0.0
5116257	0.0	0.0	0.0	15.0	13.0	28.0	2.0	0.0	0.0
5116258	0.0	0.0	0.0	17.0	13.0	28.0	2.0	0.0	0.0
5116259	0.0	0.0	0.0	19.0	19.0	28.0	2.0	0.0	0.0
5116260	0.0	0.0	0.0	22.0	19.0	28.0	2.0	0.0	0.0
5116261	0.0	0.0	0.0	22.0	19.0	28.0	2.0	0.0	0.0
5116262	0.0	0.0	0.0	22.0	19.0	28.0	2.0	0.0	0.0
5116263	0.0	0.0	0.0	24.0	19.0	28.0	2.0	0.0	0.0
5116264	0.0	0.0	0.0	24.0	29.0	28.0	2.0	0.0	0.0
5116265	0.0	0.0	0.0	26.0	29.0	28.0	2.0	0.0	0.0
5116266	0.0	0.0	0.0	26.0	29.0	28.0	2.0	0.0	0.0
5116267	0.0	0.0	0.0	26.0	29.0	28.0	2.0	0.0	0.0
5116268	0.0	0.0	0.0	26.0	29.0	28.0	2.0	0.0	0.0
5116269	0.0	0.0	0.0	26.0	29.0	28.0	2.0	0.0	0.0
5116270	0.0	0.0	0.0	26.0	29.0	28.0	2.0	0.0	0.0
5116271	0.0	0.0	0.0	26.0	29.0	28.0	2.0	0.0	0.0
5116272	0.0	0.0	0.0	26.0	29.0	30.0	2.0	0.0	0.0
5116273	0.0	0.0	0.0	26.0	29.0	30.0	2.0	0.0	0.0
5116274	0.0	0.0	0.0	26.0	29.0	30.0	2.0	0.0	0.0
5116275	0.0	0.0	0.0	26.0	29.0	30.0	2.0	0.0	0.0
5116276	0.0	0.0	0.0	26.0	29.0	30.0	2.0	0.0	0.0
5116277	0.0	0.0	0.0	26.0	29.0	30.0	2.0	0.0	0.0
5116278	0.0	0.0	0.0	26.0	29.0	30.0	2.0	0.0	0.0
5116279	0.0	0.0	0.0	26.0	29.0	30.0	2.0	0.0	0.0
5116280	0.0	0.0	0.0	26.0	31.0	31.0	2.0	0.0	0.0
5116281	0.0	0.0	0.0	26.0	31.0	31.0	2.0	0.0	0.0
5116282	0.0	0.0	0.0	26.0	35.0	33.0	2.0	0.0	0.0
5116283	0.0	0.0	0.0	26.0	35.0	35.0	2.0	0.0	0.0
5116284	0.0	0.0	0.0	26.0	35.0	35.0	2.0	0.0	0.0
5116285	0.0	0.0	0.0	26.0	35.0	35.0	2.0	0.0	0.0
5116286	0.0	0.0	0.0	26.0	35.0	35.0	2.0	0.0	0.0
5116287	0.0	0.0	0.0	26.0	35.0	35.0	2.0	0.0	0.0
5116288	0.0	0.0	0.0	26.0	35.0	35.0	2.0	0.0	0.0
5116289	0.0	0.0	0.0	26.0	35.0	35.0	2.0	0.0	0.0
5116290	0.0	0.0	0.0	26.0	35.0	35.0	2.0	0.0	0.0
5116291	0.0	0.0	0.0	26.0	35.0	35.0	2.0	0.0	0.0
5116292	0.0	0.0	0.0	28.0	35.0	35.0	2.0	0.0	0.0
5116293	0.0	0.0	0.0	30.0	37.0	37.0	2.0	0.0	0.0
5116294	0.0	0.0	0.0	30.0	37.0	37.0	0.0	0.0	0.0
5116295	0.0	0.0	0.0	30.0	39.0	39.0	0.0	0.0	0.0
5116296	0.0	0.0	0.0	30.0	39.0	39.0	0.0	0.0	0.0
5116297	0.0	0.0	0.0	30.0	39.0	39.0	0.0	0.0	0.0
5116298	0.0	0.0	0.0	30.0	39.0	39.0	0.0	0.0	0.0
5116299	0.0	0.0	0.0	30.0	39.0	39.0	0.0	0.0	0.0
5116300	0.0	0.0	0.0	30.0	41.0	38.0	0.0	0.0	0.0
5116301	0.0	0.0	0.0	30.0	41.0	38.0	0.0	0.0	0.0
5116302	0.0	0.0	0.0	32.0	41.0	38.0	0.0	0.0	0.0
5116303	0.0	0.0	0.0	32.0	41.0	38.0	0.0	0.0	0.0
5116304	0.0	0.0	0.0	32.0	41.0	38.0	0.0	0.0	0.0
5116305	0.0	0.0	0.0	32.0	41.0	37.0	0.0	0.0	0.0
5116306	0.0	0.0	0.0	32.0	41.0	39.0	0.0	0.0	0.0
5116307	0.0	0.0	0.0	32.0	41.0	39.0	0.0	0.0	0.0
5116308	0.0	0.0	0.0	32.0	41.0	39.0	0.0	0.0	0.0
5116309	0.0	0.0	0.0	32.0	41.0	39.0	0.0	0.0	0.0
5116310	0.0	0.0	0.0	32.0	43.0	39.0	0.0	0.0	0.0
5116311	0.0	0.0	0.0	32.0	43.0	39.0	0.0	0.0	0.0
5116312	0.0	0.0	0.0	32.0	43.0	39.0	0.0	0.0	0.0
5116313	0.0	0.0	0.0	38.0	49.0	43.0	0.0	0.0	0.0
5116314	0.0	0.0	0.0	38.0	49.0	43.0	0.0	0.0	0.0
5116315	0.0	0.0	0.0	42.0	49.0	43.0	0.0	0.0	0.0
5116316	0.0	0.0	0.0	42.0	49.0	43.0	0.0	0.0	0.0
5116317	0.0	0.0	0.0	42.0	51.0	43.0	0.0	0.0	0.0
5116318	0.0	0.0	0.0	42.0	51.0	43.0	0.0	0.0	0.0
5116319	0.0	0.0	0.0	42.0	51.0	42.0	0.0	0.0	0.0
5116320	0.0	0.0	0.0	42.0	55.0	40.0	0.0	0.0	0.0
5116321	0.0	0.0	0.0	42.0	55.0	40.0	0.0	0.0	0.0
5116322	0.0	0.0	0.0	42.0	55.0	40.0	0.0	0.0	0.0
5116323	0.0	0.0	0.0	42.0	55.0	40.0	0.0	0.0	0.0
5116324	0.0	0.0	0.0	44.0	57.0	50.0	0.0	0.0	0.0
5116325	0.0	0.0	0.0	48.0	57.0	48.0	0.0	0.0	0.0
5116326	0.0	0.0	0.0	48.0	57.0	48.0	0.0	0.0	0.0
5116327	0.0	0.0	0.0	48.0	59.0	50.0	0.0	0.0	0.0
5116328	0.0	0.0	0.0	50.0	59.0	50.0	0.0	0.0	0.0
5116329	0.0	0.0	0.0	50.0	59.0	50.0	0.0	0.0	0.0
5116330	0.0	0.0	0.0	48.0	59.0	50.0	0.0	0.0	0.0
5116331	0.0	0.0	0.0	50.0	59.0	50.0	0.0	0.0	0.0
5116332	0.0	0.0	0.0	61.0	59.0	50.0	0.0	0.0	0.0
5116333	0.0	0.0	0.0	61.0	59.0	50.0	0.0	0.0	0.0
5116334	0.0	0.0	0.0	61.0	61.0	50.0	0.0	0.0	0.0
5116335	0.0	0.0	0.0	63.0	61.0	45.0	0.0	0.0	0.0
5116336	0.0	0.0	0.0	63.0	61.0	43.0	0.0	0.0	0.0
5116337	0.0	0.0	0.0	55.0	53.0	37.0	0.0	0.0	0.0
5116338	0.0	0.0	0.0	55.0	53.0	37.0	0.0	0.0	0.0
5116339	0.0	0.0	0.0	57.0	57.0	42.0	0.0	0.0	0.0
5116340	0.0	0.0	0.0	61.0	57.0	42.0	0.0	0.0	0.0
5116341	0.0	0.0	0.0	61.0	57.0	42.0	0.0	0.0	0.0
5116342	0.0	0.0	0.0	63.0	57.0	42.0	0.0	0.0	0.0
5116343	0.0	0.0	0.0	63.0	57.0	42.0	0.0	0.0	0.0
5116344	0.0	0.0	0.0	63.0	57.0	42.0	0.0	0.0	0.0
5116345	0.0	0.0	0.0	63.0	57.0	43.0	0.0	0.0	0.0
5116346	0.0	0.0	0.0	63.0	57.0	43.0	0.0	0.0	0.0
5116347	0.0	0.0	0.0	63.0	57.0	43.0	0.0	0.0	0.0
5116348	0.0	0.0	0.0	63.0	57.0	43.0	0.0	0.0	0.0
5116349	0.0	0.0	0.0	63.0	57.0	43.0	0.0	0.0	0.0
5116350	0.0	0.0	0.0	61.0	57.0	43.0	0.0	0.0	0.0
5116351	0.0	0.0	0.0	61.0	56.0	43.0	0.0	0.0	0.0
5116352	0.0	0.0	0.0	63.0	56.0	43.0	0.0	0.0	0.0
5116353	0.0	0.0	0.0	63.0	54.0	43.0	0.0	0.0	0.0
5116354	0.0	0.0	0.0	59.0	52.0	41.0	0.0	0.0	0.0
5116355	0.0	0.0	0.0	59.0	52.0	41.0	0.0	0.0	0.0
5116356	0.0	0.0	0.0	59.0	52.0	46.0	0.0	0.0	0.0
5116357	0.0	0.0	0.0	60.0	54.0	48.0	0.0	0.0	0.0
5116358	0.0	0.0	0.0	60.0	58.0	54.0	0.0	0.0	0.0
5116359	0.0	0.0	0.0	60.0	58.0	54.0	0.0	0.0	0.0
5116360	0.0	0.0	0.0	64.0	66.0	60.0	0.0	0.0	0.0
5116361	0.0	0.0	0.0	66.0	66.0	60.0	0.0	0.0	0.0
5116362	0.0	0.0	0.0	68.0	66.0	63.0	0.0	0.0	0.0
5116363	0.0	0.0	0.0	68.0	66.0	63.0	0.0	0.0	0.0
5116364	0.0	0.0	0.0	70.0	72.0	67.0	0.0	0.0	0.0
5116365	0.0	0.0	0.0	70.0	70.0	67.0	0.0	0.0	0.0
5116366	0.0	0.0	0.0	75.0	70.0	69.0	0.0	0.0	0.0
5116367	0.0	0.0	0.0	75.0	70.0	73.0	0.0	0.0	0.0
5116368	0.0	0.0	0.0	75.0	70.0	73.0	0.0	0.0	0.0
5116369	0.0	0.0	0.0	73.0	66.0	73.0	0.0	0.0	0.0
5116370	0.0	0.0	0.0	73.0	68.0	73.0	0.0	0.0	0.0
5116371	0.0	0.0	0.0	73.0	68.0	75.0	0.0	0.0	0.0
5116372	0.0	0.0	0.0	73.0	68.0	75.0	0.0	0.0	0.0
5116373	0.0	0.0	0.0	73.0	70.0	75.0	0.0	0.0	0.0
5116374	0.0	0.0	0.0	74.0	70.0	78.0	0.0	0.0	0.0
5116375	0.0	0.0	0.0	74.0	70.0	78.0	0.0	0.0	0.0
5116376	0.0	0.0	0.0	74.0	70.0	80.0	0.0	0.0	0.0
5116377	0.0	0.0	0.0	74.0	70.0	80.0	0.0	0.0	0.0
5116378	0.0	0.0	0.0	74.0	70.0	84.0	0.0	0.0	0.0
5116379	0.0	0.0	0.0	78.0	76.0	90.0	0.0	0.0	0.0
5116380	0.0	0.0	0.0	78.0	76.0	94.0	0.0	0.0	0.0
5116381	0.0	0.0	0.0	80.0	76.0	94.0	0.0	0.0	0.0
5116382	0.0	0.0	0.0	80.0	76.0	96.0	0.0	0.0	0.0
5116383	0.0	0.0	0.0	82.0	76.0	96.0	0.0	0.0	0.0
5116384	0.0	0.0	0.0	84.0	76.0	104.0	0.0	0.0	0.0
5116385	0.0	0.0	0.0	86.0	76.0	106.0	0.0	0.0	0.0
5116386	0.0	0.0	0.0	86.0	76.0	106.0	0.0	0.0	0.0
5116387	0.0	0.0	0.0	86.0	76.0	106.0	0.0	0.0	0.0
5116388	0.0	0.0	0.0	86.0	78.0	106.0	0.0	0.0	0.0
5116389	0.0	0.0	0.0	86.0	78.0	106.0	0.0	0.0	0.0
5116390	0.0	0.0	0.0	86.0	78.0	106.0	0.0	0.0	0.0
5116391	0.0	0.0	0.0	86.0	78.0	106.0	0.0	0.0	0.0
5116392	0.0	0.0	0.0	88.0	78.0	116.0	0.0	0.0	0.0
5116393	0.0	0.0	0.0	90.0	76.0	118.0	0.0	0.0	0.0
5116394	0.0	0.0	0.0	90.0	76.0	118.0	0.0	0.0	0.0
5116395	0.0	0.0	0.0	90.0	76.0	116.0	0.0	0.0	0.0
5116396	0.0	0.0	0.0	90.0	76.0	116.0	0.0	0.0	0.0
5116397	0.0	0.0	0.0	90.0	74.0	118.0	0.0	0.0	0.0
5116398	0.0	0.0	0.0	89.0	74.0	120.0	0.0	0.0	0.0
5116399	0.0	0.0	0.0	89.0	74.0	120.0	0.0	0.0	0.0
5116400	0.0	0.0	0.0	89.0	72.0	120.0	0.0	0.0	0.0
5116401	0.0	0.0	0.0	95.0	72.0	122.0	0.0	0.0	0.0
5116402	0.0	0.0	0.0	97.0	70.0	122.0	0.0	0.0	0.0
5116403	0.0	0.0	0.0	97.0	72.0	122.0	0.0	0.0	0.0
5116404	0.0	0.0	0.0	97.0	72.0	122.0	0.0	0.0	0.0
5116405	0.0	0.0	0.0	95.0	72.0	122.0	0.0	0.0	0.0
5116406	0.0	0.0	0.0	95.0	74.0	122.0	0.0	0.0	0.0
5116407	0.0	0.0	0.0	95.0	74.0	120.0	0.0	0.0	0.0
5116408	0.0	0.0	0.0	93.0	76.0	126.0	0.0	0.0	0.0
5116409	0.0	0.0	0.0	88.0	70.0	122.0	0.0	0.0	0.0
5116410	0.0	0.0	0.0	88.0	70.0	122.0	0.0	0.0	0.0
5116411	0.0	0.0	0.0	90.0	70.0	122.0	0.0	0.0	0.0
5116412	0.0	0.0	0.0	92.0	70.0	122.0	0.0	0.0	0.0
5116413	0.0	0.0	0.0	92.0	72.0	122.0	0.0	0.0	0.0
5116414	0.0	0.0	0.0	102.0	78.0	126.0	0.0	0.0	0.0
5116415	0.0	0.0	0.0	102.0	76.0	126.0	0.0	0.0	0.0
5116416	0.0	0.0	0.0	104.0	76.0	128.0	0.0	0.0	0.0
5116417	0.0	0.0	0.0	102.0	74.0	126.0	0.0	0.0	0.0
5116418	0.0	0.0	0.0	102.0	70.0	126.0	0.0	0.0	0.0
5116419	0.0	0.0	0.0	80.0	60.0	116.0	0.0	0.0	0.0
5116420	0.0	0.0	0.0	92.0	76.0	122.0	0.0	0.0	0.0
5116421	0.0	0.0	0.0	94.0	74.0	124.0	0.0	0.0	0.0
5116422	0.0	0.0	0.0	94.0	76.0	124.0	0.0	0.0	0.0
5116423	0.0	0.0	0.0	94.0	76.0	124.0	0.0	0.0	0.0
5116424	0.0	0.0	0.0	96.0	76.0	124.0	0.0	0.0	0.0
5116425	0.0	0.0	0.0	96.0	76.0	124.0	0.0	0.0	0.0
5116426	0.0	0.0	0.0	100.0	76.0	124.0	0.0	0.0	0.0
5116427	0.0	0.0	0.0	106.0	76.0	126.0	0.0	0.0	0.0
5116428	0.0	0.0	0.0	106.0	76.0	126.0	0.0	0.0	0.0
5116429	0.0	0.0	0.0	106.0	76.0	126.0	0.0	0.0	0.0
5116430	0.0	0.0	0.0	106.0	76.0	125.0	0.0	0.0	0.0
5116431	0.0	0.0	0.0	110.0	76.0	125.0	0.0	0.0	0.0
5116432	0.0	0.0	0.0	108.0	76.0	127.0	0.0	0.0	0.0
5116433	0.0	0.0	0.0	110.0	76.0	127.0	0.0	0.0	0.0
5116434	0.0	0.0	0.0	110.0	76.0	127.0	0.0	0.0	0.0
5116435	0.0	0.0	0.0	112.0	78.0	127.0	0.0	0.0	0.0
5116436	0.0	0.0	0.0	112.0	80.0	127.0	0.0	0.0	0.0
5116437	0.0	0.0	0.0	114.0	80.0	127.0	0.0	0.0	0.0
5116438	0.0	0.0	0.0	112.0	82.0	127.0	0.0	0.0	0.0
5116439	0.0	0.0	0.0	112.0	82.0	127.0	0.0	0.0	0.0
5116440	0.0	0.0	0.0	118.0	88.0	127.0	0.0	0.0	0.0
5116441	0.0	0.0	0.0	118.0	88.0	127.0	0.0	0.0	0.0
5116442	0.0	0.0	0.0	118.0	88.0	127.0	0.0	0.0	0.0
5116443	0.0	0.0	0.0	118.0	88.0	127.0	0.0	0.0	0.0
5116444	0.0	0.0	0.0	118.0	88.0	127.0	0.0	0.0	0.0
5116445	0.0	0.0	0.0	118.0	88.0	127.0	0.0	0.0	0.0
5116446	0.0	0.0	0.0	118.0	88.0	127.0	0.0	0.0	0.0
5116447	0.0	0.0	0.0	118.0	88.0	127.0	0.0	0.0	0.0
5116448	0.0	0.0	0.0	118.0	88.0	127.0	0.0	0.0	0.0
5116449	0.0	0.0	0.0	118.0	88.0	127.0	0.0	0.0	0.0
5116450	0.0	0.0	0.0	118.0	88.0	127.0	0.0	0.0	0.0
5116451	0.0	0.0	0.0	118.0	88.0	127.0	0.0	0.0	0.0
5116452	0.0	0.0	0.0	116.0	88.0	127.0	0.0	0.0	0.0
5116453	0.0	0.0	0.0	116.0	88.0	127.0	0.0	0.0	0.0
5116454	0.0	0.0	0.0	116.0	86.0	127.0	0.0	0.0	0.0
5116455	0.0	0.0	0.0	116.0	86.0	129.0	0.0	0.0	0.0
5116456	0.0	0.0	0.0	112.0	80.0	127.0	0.0	0.0	0.0
5116457	0.0	0.0	0.0	112.0	80.0	127.0	0.0	0.0	0.0
5116458	0.0	0.0	0.0	112.0	80.0	127.0	0.0	0.0	0.0
5116459	0.0	0.0	0.0	112.0	80.0	127.0	0.0	0.0	0.0
5116460	0.0	0.0	0.0	112.0	80.0	127.0	0.0	0.0	0.0
5116461	0.0	0.0	0.0	112.0	80.0	127.0	0.0	0.0	0.0
5116462	0.0	0.0	0.0	112.0	80.0	127.0	0.0	0.0	0.0
5116463	0.0	0.0	0.0	108.0	78.0	125.0	0.0	0.0	0.0
5116464	0.0	0.0	0.0	108.0	78.0	125.0	0.0	0.0	0.0
5116465	0.0	0.0	0.0	108.0	78.0	125.0	0.0	0.0	0.0
5116466	0.0	0.0	0.0	108.0	78.0	125.0	0.0	0.0	0.0
5116467	0.0	0.0	0.0	108.0	78.0	125.0	0.0	0.0	0.0
5116468	0.0	0.0	0.0	108.0	78.0	117.0	0.0	0.0	0.0
5116469	0.0	0.0	0.0	108.0	78.0	117.0	0.0	0.0	0.0
5116470	0.0	0.0	0.0	108.0	78.0	117.0	0.0	0.0	0.0
5116471	0.0	0.0	0.0	108.0	78.0	117.0	0.0	0.0	0.0
5116472	0.0	0.0	0.0	108.0	80.0	117.0	0.0	0.0	0.0
5116473	0.0	0.0	0.0	108.0	80.0	117.0	0.0	0.0	0.0
5116474	0.0	0.0	0.0	108.0	80.0	117.0	0.0	0.0	0.0
5116475	0.0	0.0	0.0	108.0	80.0	117.0	0.0	0.0	0.0
5116476	0.0	0.0	0.0	108.0	80.0	117.0	0.0	0.0	0.0
5116477	0.0	0.0	0.0	106.0	80.0	117.0	0.0	0.0	0.0
5116478	0.0	0.0	0.0	106.0	80.0	117.0	0.0	0.0	0.0
5116479	0.0	0.0	0.0	106.0	80.0	117.0	0.0	0.0	0.0
5116480	0.0	0.0	0.0	106.0	80.0	117.0	0.0	0.0	0.0
5116481	0.0	0.0	0.0	106.0	80.0	117.0	0.0	0.0	0.0
5116482	0.0	0.0	0.0	105.0	79.0	117.0	0.0	0.0	0.0
5116483	0.0	0.0	0.0	105.0	79.0	117.0	0.0	0.0	0.0
5116484	0.0	0.0	0.0	105.0	79.0	117.0	0.0	0.0	0.0
5116485	0.0	0.0	0.0	105.0	79.0	117.0	0.0	0.0	0.0
5116486	0.0	0.0	0.0	105.0	79.0	117.0	0.0	0.0	0.0
5116487	0.0	0.0	0.0	105.0	79.0	117.0	0.0	0.0	0.0
5116488	0.0	0.0	0.0	105.0	79.0	117.0	0.0	0.0	0.0
5116489	0.0	0.0	0.0	105.0	79.0	114.0	0.0	0.0	0.0
5116490	0.0	0.0	0.0	105.0	79.0	114.0	0.0	0.0	0.0
5116491	0.0	0.0	0.0	105.0	79.0	114.0	0.0	0.0	0.0
5116492	0.0	0.0	0.0	105.0	77.0	114.0	0.0	0.0	0.0
5116493	0.0	0.0	0.0	105.0	77.0	114.0	0.0	0.0	0.0
5116494	0.0	0.0	0.0	105.0	77.0	114.0	0.0	0.0	0.0
5116495	0.0	0.0	0.0	105.0	77.0	113.0	0.0	0.0	0.0
5116496	0.0	0.0	0.0	105.0	77.0	113.0	0.0	0.0	0.0
5116497	0.0	0.0	0.0	105.0	77.0	113.0	0.0	0.0	0.0
5116498	0.0	0.0	0.0	105.0	77.0	113.0	0.0	0.0	0.0
5116499	0.0	0.0	0.0	103.0	77.0	113.0	0.0	0.0	0.0
5116500	0.0	0.0	0.0	103.0	77.0	113.0	0.0	0.0	0.0
5116501	0.0	0.0	0.0	95.0	68.0	107.0	0.0	0.0	0.0
5116502	0.0	0.0	0.0	95.0	68.0	105.0	0.0	0.0	0.0
5116503	0.0	0.0	0.0	95.0	68.0	101.0	0.0	0.0	0.0
5116504	0.0	0.0	0.0	89.0	66.0	93.0	0.0	0.0	0.0
5116505	0.0	0.0	0.0	83.0	50.0	78.0	0.0	0.0	0.0
5116506	0.0	0.0	0.0	37.0	24.0	32.0	0.0	0.0	0.0
5116507	0.0	0.0	0.0	30.0	20.0	22.0	0.0	0.0	0.0
5116508	0.0	0.0	0.0	24.0	20.0	22.0	0.0	0.0	0.0
5116509	0.0	0.0	0.0	24.0	20.0	22.0	0.0	0.0	0.0
5116510	0.0	0.0	0.0	24.0	20.0	24.0	0.0	0.0	0.0
5116511	0.0	0.0	0.0	16.0	16.0	21.0	0.0	0.0	0.0
5116512	0.0	0.0	0.0	16.0	16.0	21.0	0.0	0.0	0.0
5116513	0.0	0.0	0.0	16.0	16.0	21.0	0.0	0.0	0.0
5116514	0.0	0.0	0.0	16.0	16.0	23.0	0.0	0.0	0.0
5116515	0.0	0.0	0.0	16.0	16.0	23.0	0.0	0.0	0.0
5116516	0.0	0.0	0.0	15.0	16.0	23.0	0.0	0.0	0.0
5116517	0.0	0.0	0.0	15.0	16.0	25.0	0.0	0.0	0.0
5116518	0.0	0.0	0.0	15.0	18.0	25.0	0.0	0.0	0.0
5116519	0.0	0.0	0.0	15.0	18.0	25.0	0.0	0.0	0.0
5116520	0.0	0.0	0.0	15.0	18.0	25.0	0.0	0.0	0.0
5116521	0.0	0.0	0.0	15.0	18.0	25.0	0.0	0.0	0.0
5116522	0.0	0.0	0.0	15.0	22.0	29.0	0.0	0.0	0.0
5116523	0.0	0.0	0.0	6.0	18.0	22.0	0.0	0.0	0.0
5116524	0.0	0.0	0.0	6.0	18.0	22.0	0.0	0.0	0.0
5116525	0.0	0.0	0.0	6.0	18.0	20.0	0.0	0.0	0.0
5116526	0.0	0.0	0.0	4.0	18.0	14.0	0.0	0.0	0.0
5116527	0.0	0.0	0.0	6.0	16.0	14.0	0.0	0.0	0.0
5116528	0.0	0.0	0.0	6.0	16.0	14.0	0.0	0.0	0.0
5116529	0.0	0.0	0.0	6.0	20.0	16.0	0.0	0.0	0.0
5116530	0.0	0.0	0.0	6.0	20.0	18.0	0.0	0.0	0.0
5116531	0.0	0.0	0.0	6.0	20.0	18.0	0.0	0.0	0.0
5116532	0.0	0.0	0.0	6.0	20.0	20.0	0.0	0.0	0.0
5116533	0.0	0.0	0.0	6.0	20.0	20.0	0.0	0.0	0.0
5116534	0.0	0.0	0.0	8.0	20.0	20.0	0.0	0.0	0.0
5116535	0.0	0.0	0.0	10.0	20.0	22.0	0.0	0.0	0.0
5116536	0.0	0.0	0.0	14.0	20.0	22.0	0.0	0.0	0.0
5116537	0.0	0.0	0.0	14.0	20.0	22.0	0.0	0.0	0.0
5116538	0.0	0.0	0.0	14.0	22.0	22.0	0.0	0.0	0.0
5116539	0.0	0.0	0.0	16.0	22.0	22.0	0.0	0.0	0.0
5116540	0.0	0.0	0.0	16.0	22.0	22.0	0.0	0.0	0.0
5116541	0.0	0.0	0.0	16.0	22.0	22.0	0.0	0.0	0.0
5116542	0.0	0.0	0.0	16.0	22.0	24.0	0.0	0.0	0.0
5116543	0.0	0.0	0.0	16.0	22.0	24.0	0.0	0.0	0.0
5116544	0.0	0.0	0.0	16.0	22.0	24.0	0.0	0.0	0.0
5116545	0.0	0.0	0.0	16.0	22.0	24.0	0.0	0.0	0.0
5116546	0.0	0.0	0.0	22.0	22.0	28.0	0.0	0.0	0.0
5116547	0.0	0.0	0.0	22.0	22.0	32.0	0.0	0.0	0.0
5116548	0.0	0.0	0.0	22.0	22.0	34.0	0.0	0.0	0.0
5116549	0.0	0.0	0.0	22.0	22.0	36.0	0.0	0.0	0.0
5116550	0.0	0.0	0.0	22.0	22.0	36.0	0.0	0.0	0.0
5116551	0.0	0.0	0.0	26.0	24.0	42.0	0.0	0.0	0.0
5116552	0.0	0.0	0.0	26.0	24.0	42.0	0.0	0.0	0.0
5116553	0.0	0.0	0.0	26.0	26.0	44.0	0.0	0.0	0.0
5116554	0.0	0.0	0.0	26.0	26.0	44.0	0.0	0.0	0.0
5116555	0.0	0.0	0.0	26.0	26.0	44.0	0.0	0.0	0.0
5116556	0.0	0.0	0.0	26.0	26.0	44.0	0.0	0.0	0.0
5116557	0.0	0.0	0.0	26.0	26.0	44.0	0.0	0.0	0.0
5116558	0.0	0.0	0.0	26.0	26.0	42.0	0.0	0.0	0.0
5116559	0.0	0.0	0.0	26.0	26.0	42.0	0.0	0.0	0.0
5116560	0.0	0.0	0.0	26.0	26.0	42.0	0.0	0.0	0.0
5116561	0.0	0.0	0.0	26.0	26.0	42.0	0.0	0.0	0.0
5116562	0.0	0.0	0.0	26.0	26.0	46.0	0.0	0.0	0.0
5116563	0.0	0.0	0.0	26.0	26.0	46.0	0.0	0.0	0.0
5116564	0.0	0.0	0.0	26.0	26.0	46.0	0.0	0.0	0.0
5116565	0.0	0.0	0.0	26.0	26.0	46.0	0.0	0.0	0.0
5116566	0.0	0.0	0.0	26.0	26.0	48.0	0.0	0.0	0.0
5116567	0.0	0.0	0.0	26.0	26.0	48.0	0.0	0.0	0.0
5116568	0.0	0.0	0.0	26.0	26.0	48.0	0.0	0.0	0.0
5116569	0.0	0.0	0.0	26.0	26.0	48.0	0.0	0.0	0.0
5116570	0.0	0.0	0.0	26.0	24.0	48.0	0.0	0.0	0.0
5116571	0.0	0.0	0.0	26.0	24.0	48.0	0.0	0.0	0.0
5116572	0.0	0.0	0.0	26.0	24.0	48.0	0.0	0.0	0.0
5116573	0.0	0.0	0.0	26.0	24.0	48.0	0.0	0.0	0.0
5116574	0.0	0.0	0.0	28.0	24.0	48.0	0.0	0.0	0.0
5116575	0.0	0.0	0.0	28.0	24.0	48.0	0.0	0.0	0.0
5116576	0.0	0.0	0.0	28.0	24.0	51.0	0.0	0.0	0.0
5116577	0.0	0.0	0.0	28.0	24.0	51.0	0.0	0.0	0.0
5116578	0.0	0.0	0.0	28.0	22.0	49.0	0.0	0.0	0.0
5116579	0.0	0.0	0.0	28.0	22.0	49.0	0.0	0.0	0.0
5116580	0.0	0.0	0.0	28.0	22.0	49.0	0.0	0.0	0.0
5116581	0.0	0.0	0.0	28.0	22.0	49.0	0.0	0.0	0.0
5116582	0.0	0.0	0.0	28.0	24.0	49.0	0.0	0.0	0.0
5116583	0.0	0.0	0.0	28.0	24.0	49.0	0.0	0.0	0.0
5116584	0.0	0.0	0.0	28.0	24.0	49.0	0.0	0.0	0.0
5116585	0.0	0.0	0.0	28.0	24.0	49.0	0.0	0.0	0.0
5116586	0.0	0.0	0.0	28.0	22.0	49.0	0.0	0.0	0.0
5116587	0.0	0.0	0.0	28.0	22.0	49.0	0.0	0.0	0.0
5116588	0.0	0.0	0.0	28.0	22.0	49.0	0.0	0.0	0.0
5116589	0.0	0.0	0.0	30.0	26.0	49.0	0.0	0.0	0.0
5116590	0.0	0.0	0.0	30.0	26.0	49.0	0.0	0.0	0.0
5116591	0.0	0.0	0.0	30.0	26.0	49.0	0.0	0.0	0.0
5116592	0.0	0.0	0.0	30.0	26.0	49.0	0.0	0.0	0.0
5116593	0.0	0.0	0.0	30.0	26.0	49.0	0.0	0.0	0.0
5116594	0.0	0.0	0.0	30.0	26.0	49.0	0.0	0.0	0.0
5116595	0.0	0.0	0.0	30.0	26.0	49.0	0.0	0.0	0.0
5116596	0.0	0.0	0.0	30.0	30.0	49.0	0.0	0.0	0.0
5116597	0.0	0.0	0.0	30.0	30.0	49.0	0.0	0.0	0.0
5116598	0.0	0.0	0.0	30.0	30.0	49.0	0.0	0.0	0.0
5116599	0.0	0.0	0.0	30.0	30.0	49.0	0.0	0.0	0.0
5116600	0.0	0.0	0.0	30.0	30.0	49.0	0.0	0.0	0.0
5116601	0.0	0.0	0.0	30.0	30.0	49.0	0.0	0.0	0.0
5116602	0.0	0.0	0.0	28.0	30.0	51.0	0.0	0.0	0.0
5116603	0.0	0.0	0.0	28.0	30.0	54.0	0.0	0.0	0.0
5116604	0.0	0.0	0.0	28.0	30.0	54.0	0.0	0.0	0.0
5116605	0.0	0.0	0.0	32.0	30.0	54.0	0.0	0.0	0.0
5116606	0.0	0.0	0.0	32.0	30.0	54.0	0.0	0.0	0.0
5116607	0.0	0.0	0.0	32.0	30.0	54.0	0.0	0.0	0.0
5116608	0.0	0.0	0.0	34.0	30.0	54.0	0.0	0.0	0.0
5116609	0.0	0.0	0.0	34.0	30.0	58.0	0.0	0.0	0.0
5116610	0.0	0.0	0.0	34.0	30.0	58.0	0.0	0.0	0.0
5116611	0.0	0.0	0.0	34.0	30.0	58.0	0.0	0.0	0.0
5116612	0.0	0.0	0.0	34.0	30.0	58.0	0.0	0.0	0.0
5116613	0.0	0.0	0.0	34.0	30.0	58.0	0.0	0.0	0.0
5116614	0.0	0.0	0.0	34.0	30.0	58.0	0.0	0.0	0.0
5116615	0.0	0.0	0.0	34.0	30.0	58.0	0.0	0.0	0.0
5116616	0.0	0.0	0.0	34.0	30.0	58.0	0.0	0.0	0.0
5116617	0.0	0.0	0.0	34.0	30.0	58.0	0.0	0.0	0.0
5116618	0.0	0.0	0.0	34.0	30.0	58.0	0.0	0.0	0.0
5116619	0.0	0.0	0.0	34.0	30.0	58.0	0.0	0.0	0.0
5116620	0.0	0.0	0.0	34.0	30.0	58.0	0.0	0.0	0.0
5116621	0.0	0.0	0.0	34.0	30.0	58.0	0.0	0.0	0.0
5116622	0.0	0.0	0.0	34.0	30.0	58.0	0.0	0.0	0.0
5116623	0.0	0.0	0.0	34.0	30.0	58.0	0.0	0.0	0.0
5116624	0.0	0.0	0.0	34.0	30.0	60.0	0.0	0.0	0.0
5116625	0.0	0.0	0.0	34.0	30.0	60.0	0.0	0.0	0.0
5116626	0.0	0.0	0.0	34.0	30.0	62.0	0.0	0.0	0.0
5116627	0.0	0.0	0.0	34.0	30.0	62.0	0.0	0.0	0.0
5116628	0.0	0.0	0.0	34.0	30.0	62.0	0.0	0.0	0.0
5116629	0.0	0.0	0.0	34.0	30.0	62.0	0.0	0.0	0.0
5116630	0.0	0.0	0.0	34.0	30.0	62.0	0.0	0.0	0.0
5116631	0.0	0.0	0.0	34.0	30.0	62.0	0.0	0.0	0.0
5116632	0.0	0.0	0.0	34.0	30.0	62.0	0.0	0.0	0.0
5116633	0.0	0.0	0.0	34.0	30.0	62.0	0.0	0.0	0.0
5116634	0.0	0.0	0.0	34.0	30.0	62.0	0.0	0.0	0.0
5116635	0.0	0.0	0.0	34.0	30.0	62.0	0.0	0.0	0.0
5116636	0.0	0.0	0.0	34.0	30.0	62.0	0.0	0.0	0.0
5116637	0.0	0.0	0.0	34.0	30.0	62.0	0.0	0.0	0.0
5116638	0.0	0.0	0.0	36.0	30.0	62.0	0.0	0.0	0.0
5116639	0.0	0.0	0.0	36.0	30.0	62.0	0.0	0.0	0.0
5116640	0.0	0.0	0.0	36.0	28.0	62.0	0.0	0.0	0.0
5116641	0.0	0.0	0.0	36.0	28.0	62.0	0.0	0.0	0.0
5116642	0.0	0.0	0.0	36.0	28.0	62.0	0.0	0.0	0.0
5116643	0.0	0.0	0.0	30.0	26.0	62.0	0.0	0.0	0.0
5116644	0.0	0.0	0.0	30.0	26.0	62.0	0.0	0.0	0.0
5116645	0.0	0.0	0.0	28.0	26.0	62.0	0.0	0.0	0.0
5116646	0.0	0.0	0.0	28.0	26.0	60.0	0.0	0.0	0.0
5116647	0.0	0.0	0.0	28.0	28.0	60.0	0.0	0.0	0.0
5116648	0.0	0.0	0.0	24.0	16.0	48.0	0.0	0.0	0.0
5116649	0.0	0.0	0.0	24.0	16.0	46.0	0.0	0.0	0.0
5116650	0.0	0.0	0.0	22.0	16.0	44.0	0.0	0.0	0.0
5116651	0.0	0.0	0.0	22.0	16.0	44.0	0.0	0.0	0.0
5116652	0.0	0.0	0.0	20.0	16.0	40.0	0.0	0.0	0.0
5116653	0.0	0.0	0.0	18.0	16.0	40.0	0.0	0.0	0.0
5116654	0.0	0.0	0.0	18.0	16.0	40.0	0.0	0.0	0.0
5116655	0.0	0.0	0.0	18.0	16.0	40.0	0.0	0.0	0.0
5116656	0.0	0.0	0.0	16.0	16.0	40.0	0.0	0.0	0.0
5116657	0.0	0.0	0.0	16.0	16.0	40.0	0.0	0.0	0.0
5116658	0.0	0.0	0.0	16.0	16.0	40.0	0.0	0.0	0.0
5116659	0.0	0.0	0.0	14.0	16.0	32.0	0.0	0.0	0.0
5116660	0.0	0.0	0.0	12.0	16.0	32.0	0.0	0.0	0.0
5116661	0.0	0.0	0.0	12.0	16.0	32.0	0.0	0.0	0.0
5116662	0.0	0.0	0.0	10.0	16.0	30.0	0.0	0.0	0.0
5116663	0.0	0.0	0.0	10.0	16.0	30.0	0.0	0.0	0.0
5116664	0.0	0.0	0.0	10.0	18.0	30.0	0.0	0.0	0.0
5116665	0.0	0.0	0.0	10.0	20.0	30.0	0.0	0.0	0.0
5116666	0.0	0.0	0.0	10.0	20.0	30.0	0.0	0.0	0.0
5116667	0.0	0.0	0.0	10.0	20.0	30.0	0.0	0.0	0.0
5116668	0.0	0.0	0.0	10.0	20.0	26.0	0.0	0.0	0.0
5116669	0.0	0.0	0.0	8.0	18.0	22.0	0.0	0.0	0.0
5116670	0.0	0.0	0.0	8.0	18.0	22.0	0.0	0.0	0.0
5116671	0.0	0.0	0.0	8.0	18.0	22.0	0.0	0.0	0.0
5116672	0.0	0.0	0.0	8.0	16.0	22.0	0.0	0.0	0.0
5116673	0.0	0.0	0.0	8.0	16.0	22.0	0.0	0.0	0.0
5116674	0.0	0.0	0.0	8.0	16.0	20.0	0.0	0.0	0.0
5116675	0.0	0.0	0.0	8.0	16.0	20.0	0.0	0.0	0.0
5116676	0.0	0.0	0.0	8.0	16.0	20.0	0.0	0.0	0.0
5116677	0.0	0.0	0.0	8.0	16.0	20.0	0.0	0.0	0.0
5116678	0.0	0.0	0.0	8.0	16.0	20.0	0.0	0.0	0.0
5116679	0.0	0.0	0.0	8.0	16.0	20.0	0.0	0.0	0.0
5116680	0.0	0.0	0.0	8.0	16.0	20.0	0.0	0.0	0.0
5116681	0.0	0.0	0.0	8.0	16.0	20.0	0.0	0.0	0.0
5116682	0.0	0.0	0.0	8.0	16.0	20.0	0.0	0.0	0.0
5116683	0.0	0.0	0.0	8.0	16.0	20.0	0.0	0.0	0.0
5116684	0.0	0.0	0.0	8.0	16.0	20.0	0.0	0.0	0.0
5116685	0.0	0.0	0.0	8.0	16.0	20.0	0.0	0.0	0.0
5116686	0.0	0.0	0.0	8.0	16.0	20.0	0.0	0.0	0.0
5116687	0.0	0.0	0.0	8.0	16.0	18.0	0.0	0.0	0.0
5116688	0.0	0.0	0.0	8.0	16.0	18.0	0.0	0.0	0.0
5116689	0.0	0.0	0.0	8.0	16.0	18.0	0.0	0.0	0.0
5116690	0.0	0.0	0.0	8.0	16.0	18.0	0.0	0.0	0.0
5116691	0.0	0.0	0.0	8.0	16.0	18.0	0.0	0.0	0.0
5116692	0.0	0.0	0.0	8.0	16.0	18.0	0.0	0.0	0.0
5116693	0.0	0.0	0.0	6.0	16.0	18.0	0.0	0.0	0.0
5116694	0.0	0.0	0.0	6.0	16.0	18.0	0.0	0.0	0.0
5116695	0.0	0.0	0.0	6.0	16.0	18.0	0.0	0.0	0.0
5116696	0.0	0.0	0.0	6.0	16.0	18.0	0.0	0.0	0.0
5116697	0.0	0.0	0.0	6.0	10.0	14.0	0.0	0.0	0.0
5116698	0.0	0.0	0.0	6.0	10.0	14.0	0.0	0.0	0.0
5116699	0.0	0.0	0.0	6.0	10.0	14.0	0.0	0.0	0.0
5116700	0.0	0.0	0.0	6.0	10.0	14.0	0.0	0.0	0.0
5116701	0.0	0.0	0.0	6.0	10.0	14.0	0.0	0.0	0.0
5116702	0.0	0.0	0.0	6.0	8.0	14.0	0.0	0.0	0.0
5116703	0.0	0.0	0.0	6.0	8.0	14.0	0.0	0.0	0.0
5116704	0.0	0.0	0.0	6.0	8.0	12.0	0.0	0.0	0.0
5116705	0.0	0.0	0.0	6.0	8.0	12.0	0.0	0.0	0.0
5116706	0.0	0.0	0.0	6.0	8.0	12.0	0.0	0.0	0.0
5116707	0.0	0.0	0.0	6.0	8.0	12.0	0.0	0.0	0.0
5116708	0.0	0.0	0.0	6.0	8.0	12.0	0.0	0.0	0.0
5116709	0.0	0.0	0.0	6.0	8.0	12.0	0.0	0.0	0.0
5116710	0.0	0.0	0.0	6.0	8.0	12.0	0.0	0.0	0.0
5116711	0.0	0.0	0.0	6.0	8.0	12.0	0.0	0.0	0.0
5116712	0.0	0.0	0.0	6.0	8.0	12.0	0.0	0.0	0.0
5116713	0.0	0.0	0.0	6.0	6.0	10.0	0.0	0.0	0.0
5116714	0.0	0.0	0.0	6.0	6.0	10.0	0.0	0.0	0.0
5116715	0.0	0.0	0.0	6.0	6.0	10.0	0.0	0.0	0.0
5116716	0.0	0.0	0.0	6.0	6.0	10.0	0.0	0.0	0.0
5116717	0.0	0.0	0.0	6.0	6.0	10.0	0.0	0.0	0.0
5116718	0.0	0.0	0.0	6.0	6.0	10.0	0.0	0.0	0.0
5116719	0.0	0.0	0.0	6.0	6.0	10.0	0.0	0.0	0.0
5116720	0.0	0.0	0.0	6.0	6.0	10.0	0.0	0.0	0.0
5116721	0.0	0.0	0.0	6.0	6.0	10.0	0.0	0.0	0.0
5116722	0.0	0.0	0.0	6.0	6.0	10.0	0.0	0.0	0.0
5116723	0.0	0.0	0.0	4.0	6.0	10.0	0.0	0.0	0.0
5116724	0.0	0.0	0.0	2.0	6.0	6.0	0.0	0.0	0.0
5116725	0.0	0.0	0.0	2.0	6.0	6.0	0.0	0.0	0.0
5116726	0.0	0.0	0.0	2.0	6.0	5.0	0.0	0.0	0.0
5116727	0.0	0.0	0.0	2.0	6.0	5.0	0.0	0.0	0.0
5116728	0.0	0.0	0.0	2.0	6.0	5.0	0.0	0.0	0.0
5116729	0.0	0.0	0.0	2.0	6.0	5.0	0.0	0.0	0.0
5116730	0.0	0.0	0.0	2.0	6.0	5.0	0.0	0.0	0.0
5116731	0.0	0.0	0.0	2.0	6.0	5.0	0.0	0.0	0.0
5116732	0.0	0.0	0.0	2.0	6.0	5.0	0.0	0.0	0.0
5116733	0.0	0.0	0.0	2.0	6.0	5.0	0.0	0.0	0.0
5116734	0.0	0.0	0.0	2.0	6.0	5.0	0.0	0.0	0.0
5116735	0.0	0.0	0.0	2.0	6.0	3.0	0.0	0.0	0.0
5116736	0.0	0.0	0.0	2.0	6.0	3.0	0.0	0.0	0.0
5116737	0.0	0.0	0.0	2.0	6.0	3.0	0.0	0.0	0.0
5116738	0.0	0.0	0.0	2.0	6.0	3.0	0.0	0.0	0.0
5116739	0.0	0.0	0.0	2.0	6.0	3.0	0.0	0.0	0.0
5116740	0.0	0.0	0.0	2.0	6.0	3.0	0.0	0.0	0.0
5116741	0.0	0.0	0.0	2.0	6.0	3.0	0.0	0.0	0.0
5116742	0.0	0.0	0.0	2.0	6.0	3.0	0.0	0.0	0.0
5116743	0.0	0.0	0.0	2.0	6.0	1.0	0.0	0.0	0.0
5116744	0.0	0.0	0.0	2.0	6.0	1.0	0.0	0.0	0.0
5116745	0.0	0.0	0.0	2.0	6.0	1.0	0.0	0.0	0.0
5116746	0.0	0.0	0.0	2.0	6.0	1.0	0.0	0.0	0.0
5116747	0.0	0.0	0.0	2.0	6.0	1.0	0.0	0.0	0.0
5116748	0.0	0.0	0.0	2.0	6.0	1.0	0.0	0.0	0.0
5116749	0.0	0.0	0.0	2.0	6.0	1.0	0.0	0.0	0.0
5116750	0.0	0.0	0.0	2.0	6.0	1.0	0.0	0.0	0.0
5116751	0.0	0.0	0.0	2.0	6.0	1.0	0.0	0.0	0.0
5116752	0.0	0.0	0.0	2.0	2.0	0.0	0.0	0.0	0.0
5116753	0.0	0.0	0.0	2.0	2.0	0.0	0.0	0.0	0.0
5116754	0.0	0.0	0.0	2.0	0.0	0.0	0.0	0.0	0.0
5116755	0.0	0.0	0.0	0.0	0.0	0.0	0.0	0.0	0.0
5116756	0.0	0.0	0.0	0.0	0.0	0.0	0.0	0.0	0.0
5116757	0.0	0.0	0.0	0.0	0.0	0.0	0.0	0.0	0.0
5116758	0.0	0.0	0.0	0.0	0.0	0.0	0.0	0.0	0.0
5116759	0.0	0.0	0.0	0.0	0.0	0.0	0.0	0.0	0.0
5116760	0.0	0.0	0.0	0.0	0.0	0.0	0.0	0.0	0.0
5116761	0.0	0.0	0.0	0.0	0.0	0.0	0.0	0.0	0.0
5116762	0.0	0.0	0.0	0.0	0.0	0.0	0.0	0.0	0.0
5116763	0.0	0.0	0.0	0.0	0.0	0.0	0.0	0.0	0.0
5116764	0.0	0.0	0.0	0.0	0.0	0.0	0.0	0.0	0.0
5116765	0.0	0.0	0.0	0.0	0.0	0.0	0.0	0.0	0.0
5116766	0.0	0.0	0.0	0.0	0.0	0.0	0.0	0.0	0.0
5116767	0.0	0.0	0.0	0.0	0.0	0.0	0.0	0.0	0.0
5116768	0.0	0.0	0.0	0.0	0.0	0.0	0.0	0.0	0.0
5116769	0.0	0.0	0.0	0.0	0.0	0.0	0.0	0.0	0.0
5116770	0.0	0.0	0.0	0.0	0.0	0.0	0.0	0.0	0.0
5116771	0.0	0.0	0.0	0.0	0.0	0.0	0.0	0.0	0.0
5116772	0.0	0.0	0.0	0.0	0.0	0.0	0.0	0.0	0.0
5116773	0.0	0.0	0.0	0.0	0.0	0.0	0.0	0.0	0.0
5116774	0.0	0.0	0.0	0.0	0.0	0.0	0.0	0.0	0.0
5116775	0.0	0.0	0.0	0.0	0.0	0.0	0.0	0.0	0.0
5116776	0.0	0.0	0.0	0.0	0.0	0.0	0.0	0.0	0.0
5116777	0.0	0.0	0.0	0.0	0.0	0.0	0.0	0.0	0.0
5116778	0.0	0.0	0.0	0.0	0.0	0.0	0.0	0.0	0.0
5116779	0.0	0.0	0.0	0.0	0.0	0.0	0.0	0.0	0.0
5116780	0.0	0.0	0.0	0.0	0.0	0.0	0.0	0.0	0.0
5116781	0.0	0.0	0.0	0.0	0.0	0.0	0.0	0.0	0.0
5116782	0.0	0.0	0.0	0.0	0.0	0.0	0.0	0.0	0.0
5116783	0.0	0.0	0.0	0.0	0.0	0.0	0.0	0.0	0.0
5116784	0.0	0.0	0.0	0.0	0.0	0.0	0.0	0.0	0.0
5116785	0.0	0.0	0.0	0.0	0.0	0.0	0.0	0.0	0.0
5116786	0.0	0.0	0.0	0.0	0.0	0.0	0.0	0.0	0.0
5116787	0.0	0.0	0.0	0.0	0.0	0.0	0.0	0.0	0.0
5116788	0.0	0.0	0.0	0.0	0.0	0.0	0.0	0.0	0.0
5116789	0.0	0.0	0.0	0.0	0.0	0.0	0.0	0.0	0.0
5116790	0.0	0.0	0.0	0.0	0.0	0.0	0.0	0.0	0.0
5116791	0.0	0.0	0.0	0.0	0.0	0.0	0.0	0.0	0.0
5116792	0.0	0.0	0.0	0.0	0.0	0.0	0.0	0.0	0.0
5116793	0.0	0.0	0.0	0.0	0.0	0.0	0.0	0.0	0.0
5116794	0.0	0.0	0.0	0.0	0.0	0.0	0.0	0.0	0.0
5116795	0.0	0.0	0.0	0.0	0.0	0.0	0.0	0.0	0.0
5116796	0.0	0.0	0.0	0.0	0.0	0.0	0.0	0.0	0.0
5116797	0.0	0.0	0.0	0.0	0.0	0.0	0.0	0.0	0.0
5116798	0.0	0.0	0.0	0.0	0.0	0.0	0.0	0.0	0.0
5116799	0.0	0.0	0.0	0.0	0.0	0.0	0.0	0.0	0.0
5116800	0.0	0.0	0.0	0.0	0.0	0.0	0.0	0.0	0.0
5116801	0.0	0.0	0.0	0.0	0.0	0.0	0.0	0.0	0.0
5116802	0.0	0.0	0.0	0.0	0.0	0.0	0.0	0.0	0.0
5116803	0.0	0.0	0.0	0.0	0.0	0.0	0.0	0.0	0.0
5116804	0.0	0.0	0.0	0.0	0.0	0.0	0.0	0.0	0.0
5116805	0.0	0.0	0.0	0.0	0.0	0.0	0.0	0.0	0.0
5116806	0.0	0.0	0.0	0.0	0.0	0.0	0.0	0.0	0.0
5116807	0.0	0.0	0.0	0.0	0.0	0.0	0.0	0.0	0.0
5116808	0.0	0.0	0.0	0.0	0.0	0.0	0.0	0.0	0.0
5116809	0.0	0.0	0.0	0.0	0.0	2.0	0.0	0.0	0.0
5116810	0.0	0.0	0.0	0.0	0.0	2.0	0.0	0.0	0.0
5116811	0.0	0.0	0.0	0.0	0.0	2.0	0.0	0.0	0.0
5116812	0.0	0.0	0.0	0.0	0.0	2.0	0.0	0.0	0.0
5116813	0.0	0.0	0.0	0.0	0.0	2.0	0.0	0.0	0.0
5116814	0.0	0.0	0.0	0.0	0.0	2.0	0.0	0.0	0.0
5116815	0.0	0.0	0.0	0.0	0.0	2.0	0.0	0.0	0.0
5116816	0.0	0.0	0.0	0.0	0.0	2.0	0.0	0.0	0.0
5116817	0.0	0.0	0.0	0.0	0.0	2.0	0.0	0.0	0.0
5116818	0.0	0.0	0.0	0.0	0.0	2.0	0.0	0.0	0.0
5116819	0.0	0.0	0.0	0.0	0.0	2.0	0.0	0.0	0.0
5116820	0.0	0.0	0.0	0.0	0.0	2.0	0.0	0.0	0.0
5116821	0.0	0.0	0.0	0.0	0.0	2.0	0.0	0.0	0.0
5116822	0.0	0.0	0.0	0.0	0.0	2.0	0.0	0.0	0.0
5116823	0.0	0.0	0.0	0.0	0.0	2.0	0.0	0.0	0.0
5116824	0.0	0.0	0.0	0.0	0.0	2.0	0.0	0.0	0.0
5116825	0.0	0.0	0.0	0.0	0.0	2.0	0.0	0.0	0.0
5116826	0.0	0.0	0.0	0.0	0.0	2.0	0.0	0.0	0.0
5116827	0.0	0.0	0.0	0.0	0.0	2.0	0.0	0.0	0.0
5116828	0.0	0.0	0.0	0.0	0.0	2.0	0.0	0.0	0.0
5116829	0.0	0.0	0.0	0.0	0.0	2.0	0.0	0.0	0.0
5116830	0.0	0.0	0.0	0.0	0.0	4.0	0.0	0.0	0.0
5116831	0.0	0.0	0.0	0.0	0.0	4.0	0.0	0.0	0.0
5116832	0.0	0.0	0.0	0.0	0.0	4.0	0.0	0.0	0.0
5116833	0.0	0.0	0.0	0.0	0.0	4.0	0.0	0.0	0.0
5116834	0.0	0.0	0.0	0.0	0.0	4.0	0.0	0.0	0.0
5116835	0.0	0.0	0.0	0.0	0.0	4.0	0.0	0.0	0.0
5116836	0.0	0.0	0.0	0.0	0.0	4.0	0.0	0.0	0.0
5116837	0.0	0.0	0.0	0.0	0.0	4.0	0.0	0.0	0.0
5116838	0.0	0.0	0.0	0.0	0.0	4.0	0.0	0.0	0.0
5116839	0.0	0.0	0.0	0.0	0.0	4.0	0.0	0.0	0.0
5116840	0.0	0.0	0.0	0.0	0.0	4.0	0.0	0.0	0.0
5116841	0.0	0.0	0.0	0.0	0.0	4.0	0.0	0.0	0.0
5116842	0.0	0.0	0.0	0.0	0.0	4.0	0.0	0.0	0.0
5116843	0.0	0.0	0.0	0.0	0.0	4.0	0.0	0.0	0.0
5116844	0.0	0.0	0.0	0.0	0.0	4.0	0.0	0.0	0.0
5116845	0.0	0.0	0.0	0.0	0.0	4.0	0.0	0.0	0.0
5116846	0.0	0.0	0.0	0.0	0.0	4.0	0.0	0.0	0.0
5116847	0.0	0.0	0.0	0.0	0.0	4.0	0.0	0.0	0.0
5116848	0.0	0.0	0.0	0.0	0.0	4.0	0.0	0.0	0.0
5116849	0.0	0.0	0.0	0.0	0.0	4.0	0.0	0.0	0.0
5116850	0.0	0.0	0.0	0.0	0.0	4.0	0.0	0.0	0.0
5116851	0.0	0.0	0.0	0.0	0.0	4.0	0.0	0.0	0.0
5116852	0.0	0.0	0.0	0.0	0.0	4.0	0.0	0.0	0.0
5116853	0.0	0.0	0.0	0.0	0.0	4.0	0.0	0.0	0.0
5116854	0.0	0.0	0.0	0.0	0.0	4.0	0.0	0.0	0.0
5116855	0.0	0.0	0.0	0.0	0.0	4.0	0.0	0.0	0.0
5116856	0.0	0.0	0.0	0.0	0.0	5.0	0.0	0.0	0.0
5116857	0.0	0.0	0.0	0.0	0.0	5.0	0.0	0.0	0.0
5116858	0.0	0.0	0.0	0.0	0.0	5.0	0.0	0.0	0.0
5116859	0.0	0.0	0.0	0.0	0.0	5.0	0.0	0.0	0.0
5116860	0.0	0.0	0.0	0.0	0.0	5.0	0.0	0.0	0.0
5116861	0.0	0.0	0.0	0.0	0.0	5.0	0.0	0.0	0.0
5116862	0.0	0.0	0.0	2.0	0.0	7.0	0.0	0.0	0.0
5116863	0.0	0.0	0.0	2.0	0.0	7.0	0.0	0.0	0.0
5116864	0.0	0.0	0.0	2.0	0.0	7.0	0.0	0.0	0.0
5116865	0.0	0.0	0.0	2.0	0.0	7.0	0.0	0.0	0.0
5116866	0.0	0.0	0.0	2.0	0.0	7.0	0.0	0.0	0.0
5116867	0.0	0.0	0.0	2.0	0.0	7.0	0.0	0.0	0.0
5116868	0.0	0.0	0.0	2.0	0.0	7.0	0.0	0.0	0.0
5116869	0.0	0.0	0.0	2.0	0.0	7.0	0.0	0.0	0.0
5116870	0.0	0.0	0.0	2.0	0.0	7.0	0.0	0.0	0.0
5116871	0.0	0.0	0.0	2.0	0.0	7.0	0.0	0.0	0.0
5116872	0.0	0.0	0.0	2.0	0.0	7.0	0.0	0.0	0.0
5116873	0.0	0.0	0.0	2.0	0.0	7.0	0.0	0.0	0.0
5116874	0.0	0.0	0.0	2.0	0.0	7.0	0.0	0.0	0.0
5116875	0.0	0.0	0.0	2.0	0.0	7.0	0.0	0.0	0.0
5116876	0.0	0.0	0.0	2.0	0.0	7.0	0.0	0.0	0.0
5116877	0.0	0.0	0.0	2.0	0.0	7.0	0.0	0.0	0.0
5116878	0.0	0.0	0.0	2.0	0.0	7.0	0.0	0.0	0.0
5116879	0.0	0.0	0.0	2.0	0.0	7.0	0.0	0.0	0.0
5116880	0.0	0.0	0.0	2.0	0.0	7.0	0.0	0.0	0.0
5116881	0.0	0.0	0.0	2.0	0.0	7.0	0.0	0.0	0.0
5116882	0.0	0.0	0.0	2.0	0.0	7.0	0.0	0.0	0.0
5116883	0.0	0.0	0.0	2.0	0.0	7.0	0.0	0.0	0.0
5116884	0.0	0.0	0.0	2.0	0.0	7.0	0.0	0.0	0.0
5116885	0.0	0.0	0.0	2.0	0.0	7.0	0.0	0.0	0.0
5116886	0.0	0.0	0.0	2.0	0.0	7.0	0.0	0.0	0.0
5116887	0.0	0.0	0.0	2.0	0.0	7.0	0.0	0.0	0.0
5116888	0.0	0.0	0.0	2.0	0.0	7.0	0.0	0.0	0.0
5116889	0.0	0.0	0.0	2.0	0.0	7.0	0.0	0.0	0.0
5116890	0.0	0.0	0.0	2.0	0.0	7.0	0.0	0.0	0.0
5116891	0.0	0.0	0.0	2.0	0.0	7.0	0.0	0.0	0.0
5116892	0.0	0.0	0.0	2.0	0.0	7.0	0.0	0.0	0.0
5116893	0.0	0.0	0.0	2.0	0.0	7.0	0.0	0.0	0.0
5116894	0.0	0.0	0.0	2.0	0.0	7.0	0.0	0.0	0.0
5116895	0.0	0.0	0.0	2.0	0.0	7.0	0.0	0.0	0.0
5116896	0.0	0.0	0.0	2.0	0.0	7.0	0.0	0.0	0.0
5116897	0.0	0.0	0.0	2.0	0.0	7.0	0.0	0.0	0.0
5116898	0.0	0.0	0.0	2.0	0.0	7.0	0.0	0.0	0.0
5116899	0.0	0.0	0.0	2.0	0.0	9.0	0.0	0.0	0.0
5116900	0.0	0.0	0.0	2.0	0.0	9.0	0.0	0.0	0.0
5116901	0.0	0.0	0.0	2.0	0.0	9.0	0.0	0.0	0.0
5116902	0.0	0.0	0.0	2.0	0.0	9.0	0.0	0.0	0.0
5116903	0.0	0.0	0.0	2.0	0.0	9.0	0.0	0.0	0.0
5116904	0.0	0.0	0.0	2.0	0.0	9.0	0.0	0.0	0.0
5116905	0.0	0.0	0.0	2.0	0.0	9.0	0.0	0.0	0.0
5116906	0.0	0.0	0.0	2.0	0.0	9.0	0.0	0.0	0.0
5116907	0.0	0.0	0.0	2.0	0.0	9.0	0.0	0.0	0.0
5116908	0.0	0.0	0.0	2.0	0.0	9.0	0.0	0.0	0.0
5116909	0.0	0.0	0.0	2.0	0.0	9.0	0.0	0.0	0.0
5116910	0.0	0.0	0.0	2.0	0.0	9.0	0.0	0.0	0.0
5116911	0.0	0.0	0.0	2.0	0.0	9.0	0.0	0.0	0.0
5116912	0.0	0.0	0.0	2.0	0.0	9.0	0.0	0.0	0.0
5116913	0.0	0.0	0.0	2.0	0.0	9.0	0.0	0.0	0.0
5116914	0.0	0.0	0.0	2.0	0.0	9.0	0.0	0.0	0.0
5116915	0.0	0.0	0.0	2.0	0.0	9.0	0.0	0.0	0.0
5116916	0.0	0.0	0.0	2.0	0.0	9.0	0.0	0.0	0.0
5116917	0.0	0.0	0.0	2.0	0.0	9.0	0.0	0.0	0.0
5116918	0.0	0.0	0.0	2.0	0.0	9.0	0.0	0.0	0.0
5116919	0.0	0.0	0.0	2.0	0.0	9.0	0.0	0.0	0.0
5116920	0.0	0.0	0.0	2.0	0.0	9.0	0.0	0.0	0.0
5116921	0.0	0.0	0.0	2.0	0.0	9.0	0.0	0.0	0.0
5116922	0.0	0.0	0.0	2.0	0.0	9.0	0.0	0.0	0.0
5116923	0.0	0.0	0.0	2.0	0.0	9.0	0.0	0.0	0.0
5116924	0.0	0.0	0.0	2.0	0.0	9.0	0.0	0.0	0.0
5116925	0.0	0.0	0.0	2.0	0.0	9.0	0.0	0.0	0.0
5116926	0.0	0.0	0.0	2.0	0.0	11.0	0.0	0.0	0.0
5116927	0.0	0.0	0.0	2.0	0.0	11.0	0.0	0.0	0.0
5116928	0.0	0.0	0.0	2.0	0.0	11.0	0.0	0.0	0.0
5116929	0.0	0.0	0.0	2.0	0.0	9.0	0.0	0.0	0.0
5116930	0.0	0.0	0.0	2.0	0.0	9.0	0.0	0.0	0.0
5116931	0.0	0.0	0.0	0.0	0.0	7.0	0.0	0.0	0.0
5116932	0.0	0.0	0.0	0.0	0.0	7.0	0.0	0.0	0.0
5116933	0.0	0.0	0.0	0.0	0.0	7.0	0.0	0.0	0.0
5116934	0.0	0.0	0.0	0.0	0.0	7.0	0.0	0.0	0.0
5116935	0.0	0.0	0.0	0.0	0.0	7.0	0.0	0.0	0.0
5116936	0.0	0.0	0.0	0.0	0.0	7.0	0.0	0.0	0.0
5116937	0.0	0.0	0.0	0.0	0.0	7.0	0.0	0.0	0.0
5116938	0.0	0.0	0.0	0.0	0.0	7.0	0.0	0.0	0.0
5116939	0.0	0.0	0.0	0.0	0.0	7.0	0.0	0.0	0.0
5116940	0.0	0.0	0.0	0.0	0.0	7.0	0.0	0.0	0.0
5116941	0.0	0.0	0.0	0.0	0.0	7.0	0.0	0.0	0.0
5116942	0.0	0.0	0.0	0.0	0.0	7.0	0.0	0.0	0.0
5116943	0.0	0.0	0.0	0.0	0.0	7.0	0.0	0.0	0.0
5116944	0.0	0.0	0.0	0.0	0.0	7.0	0.0	0.0	0.0
5116945	0.0	0.0	0.0	0.0	0.0	7.0	0.0	0.0	0.0
5116946	0.0	0.0	0.0	0.0	0.0	7.0	0.0	0.0	0.0
5116947	0.0	0.0	0.0	0.0	0.0	7.0	0.0	0.0	0.0
5116948	0.0	0.0	0.0	0.0	0.0	7.0	0.0	0.0	0.0
5116949	0.0	0.0	0.0	0.0	0.0	7.0	0.0	0.0	0.0
5116950	0.0	0.0	0.0	0.0	0.0	7.0	0.0	0.0	0.0
5116951	0.0	0.0	0.0	0.0	0.0	7.0	0.0	0.0	0.0
5116952	0.0	0.0	0.0	0.0	0.0	7.0	0.0	0.0	0.0
5116953	0.0	0.0	0.0	0.0	0.0	7.0	0.0	0.0	0.0
5116954	0.0	0.0	0.0	0.0	0.0	7.0	0.0	0.0	0.0
5116955	0.0	0.0	0.0	0.0	0.0	7.0	0.0	0.0	0.0
5116956	0.0	0.0	0.0	0.0	0.0	7.0	0.0	0.0	0.0
5116957	0.0	0.0	0.0	0.0	0.0	7.0	0.0	0.0	0.0
5116958	0.0	0.0	0.0	0.0	0.0	7.0	0.0	0.0	0.0
5116959	0.0	0.0	0.0	0.0	0.0	7.0	0.0	0.0	0.0
5116960	0.0	0.0	0.0	0.0	0.0	7.0	0.0	0.0	0.0
5116961	0.0	0.0	0.0	0.0	0.0	7.0	0.0	0.0	0.0
5116962	0.0	0.0	0.0	0.0	0.0	7.0	0.0	0.0	0.0
5116963	0.0	0.0	0.0	0.0	0.0	7.0	0.0	0.0	0.0
5116964	0.0	0.0	0.0	0.0	0.0	7.0	0.0	0.0	0.0
5116965	0.0	0.0	0.0	0.0	0.0	7.0	0.0	0.0	0.0
5116966	0.0	0.0	0.0	0.0	0.0	7.0	0.0	0.0	0.0
5116967	0.0	0.0	0.0	0.0	0.0	7.0	0.0	0.0	0.0
5116968	0.0	0.0	0.0	0.0	0.0	5.0	0.0	0.0	0.0
5116969	0.0	0.0	0.0	0.0	0.0	5.0	0.0	0.0	0.0
5116970	0.0	0.0	0.0	0.0	0.0	5.0	0.0	0.0	0.0
5116971	0.0	0.0	0.0	0.0	0.0	5.0	0.0	0.0	0.0
5116972	0.0	0.0	0.0	0.0	0.0	5.0	0.0	0.0	0.0
5116973	0.0	0.0	0.0	0.0	0.0	5.0	0.0	0.0	0.0
5116974	0.0	0.0	0.0	0.0	0.0	5.0	0.0	0.0	0.0
5116975	0.0	0.0	0.0	0.0	0.0	5.0	0.0	0.0	0.0
5116976	0.0	0.0	0.0	0.0	0.0	5.0	0.0	0.0	0.0
5116977	0.0	0.0	0.0	0.0	0.0	5.0	0.0	0.0	0.0
5116978	0.0	0.0	0.0	0.0	0.0	5.0	0.0	0.0	0.0
5116979	0.0	0.0	0.0	0.0	0.0	5.0	0.0	0.0	0.0
5116980	0.0	0.0	0.0	0.0	0.0	5.0	0.0	0.0	0.0
5116981	0.0	0.0	0.0	0.0	0.0	5.0	0.0	0.0	0.0
5116982	0.0	0.0	0.0	0.0	0.0	5.0	0.0	0.0	0.0
5116983	0.0	0.0	0.0	0.0	0.0	5.0	0.0	0.0	0.0
5116984	0.0	0.0	0.0	0.0	0.0	5.0	0.0	0.0	0.0
5116985	0.0	0.0	0.0	0.0	0.0	5.0	0.0	0.0	0.0
5116986	0.0	0.0	0.0	0.0	0.0	5.0	0.0	0.0	0.0
5116987	0.0	0.0	0.0	0.0	0.0	5.0	0.0	0.0	0.0
5116988	0.0	0.0	0.0	0.0	0.0	5.0	0.0	0.0	0.0
5116989	0.0	0.0	0.0	0.0	0.0	5.0	0.0	0.0	0.0
5116990	0.0	0.0	0.0	0.0	0.0	5.0	0.0	0.0	0.0
5116991	0.0	0.0	0.0	0.0	0.0	5.0	0.0	0.0	0.0
5116992	0.0	0.0	0.0	0.0	0.0	5.0	0.0	0.0	0.0
5116993	0.0	0.0	0.0	0.0	0.0	5.0	0.0	0.0	0.0
5116994	0.0	0.0	0.0	0.0	0.0	5.0	0.0	0.0	0.0
5116995	0.0	0.0	0.0	0.0	0.0	5.0	0.0	0.0	0.0
5116996	0.0	0.0	0.0	0.0	0.0	5.0	0.0	0.0	0.0
5116997	0.0	0.0	0.0	0.0	0.0	5.0	0.0	0.0	0.0
5116998	0.0	0.0	0.0	0.0	0.0	5.0	0.0	0.0	0.0
5116999	0.0	0.0	0.0	0.0	0.0	5.0	0.0	0.0	0.0
5117000	0.0	0.0	0.0	0.0	0.0	5.0	0.0	0.0	0.0
5117001	0.0	0.0	0.0	0.0	0.0	5.0	0.0	0.0	0.0
5117002	0.0	0.0	0.0	0.0	0.0	5.0	0.0	0.0	0.0
5117003	0.0	0.0	0.0	0.0	0.0	5.0	0.0	0.0	0.0
5117004	0.0	0.0	0.0	0.0	0.0	5.0	0.0	0.0	0.0
5117005	0.0	0.0	0.0	0.0	0.0	4.0	0.0	0.0	0.0
5117006	0.0	0.0	0.0	0.0	0.0	4.0	0.0	0.0	0.0
5117007	0.0	0.0	0.0	0.0	0.0	4.0	0.0	0.0	0.0
5117008	0.0	0.0	0.0	0.0	0.0	4.0	0.0	0.0	0.0
5117009	0.0	0.0	0.0	0.0	0.0	4.0	0.0	0.0	0.0
5117010	0.0	0.0	0.0	0.0	0.0	4.0	0.0	0.0	0.0
5117011	0.0	0.0	0.0	0.0	0.0	4.0	0.0	0.0	0.0
5117012	0.0	0.0	0.0	0.0	0.0	4.0	0.0	0.0	0.0
5117013	0.0	0.0	0.0	0.0	0.0	4.0	0.0	0.0	0.0
5117014	0.0	0.0	0.0	0.0	0.0	4.0	0.0	0.0	0.0
5117015	0.0	0.0	0.0	0.0	0.0	2.0	0.0	0.0	0.0
5117016	0.0	0.0	0.0	0.0	0.0	2.0	0.0	0.0	0.0
5117017	0.0	0.0	0.0	0.0	0.0	2.0	0.0	0.0	0.0
5117018	0.0	0.0	0.0	0.0	0.0	2.0	0.0	0.0	0.0
5117019	0.0	0.0	0.0	0.0	0.0	2.0	0.0	0.0	0.0
5117020	0.0	0.0	0.0	0.0	0.0	2.0	0.0	0.0	0.0
5117021	0.0	0.0	0.0	0.0	0.0	2.0	0.0	0.0	0.0
5117022	0.0	0.0	0.0	0.0	2.0	2.0	0.0	0.0	0.0
5117023	0.0	0.0	0.0	0.0	2.0	2.0	0.0	0.0	0.0
5117024	0.0	0.0	0.0	0.0	2.0	2.0	0.0	0.0	0.0
5117025	0.0	0.0	0.0	0.0	2.0	2.0	0.0	0.0	0.0
5117026	0.0	0.0	0.0	2.0	2.0	2.0	0.0	0.0	0.0
5117027	0.0	0.0	0.0	2.0	2.0	2.0	0.0	0.0	0.0
5117028	0.0	0.0	0.0	2.0	2.0	2.0	0.0	0.0	0.0
5117029	0.0	0.0	0.0	2.0	2.0	2.0	0.0	0.0	0.0
5117030	0.0	0.0	0.0	2.0	2.0	2.0	0.0	0.0	0.0
5117031	0.0	0.0	0.0	4.0	2.0	2.0	0.0	0.0	0.0
5117032	0.0	0.0	0.0	4.0	2.0	2.0	0.0	0.0	0.0
5117033	0.0	0.0	0.0	4.0	2.0	2.0	0.0	0.0	0.0
5117034	0.0	0.0	0.0	4.0	2.0	2.0	0.0	0.0	0.0
5117035	0.0	0.0	0.0	4.0	2.0	2.0	0.0	0.0	0.0
5117036	0.0	0.0	0.0	4.0	2.0	2.0	0.0	0.0	0.0
5117037	0.0	0.0	0.0	4.0	2.0	2.0	0.0	0.0	0.0
5117038	0.0	0.0	0.0	4.0	2.0	2.0	0.0	0.0	0.0
5117039	0.0	0.0	0.0	4.0	2.0	2.0	0.0	0.0	0.0
5117040	0.0	0.0	0.0	4.0	2.0	2.0	0.0	0.0	0.0
5117041	0.0	0.0	0.0	4.0	2.0	2.0	0.0	0.0	0.0
5117042	0.0	0.0	0.0	4.0	2.0	0.0	0.0	0.0	0.0
5117043	0.0	0.0	0.0	4.0	2.0	0.0	0.0	0.0	0.0
5117044	0.0	0.0	0.0	4.0	2.0	2.0	0.0	0.0	0.0
5117045	0.0	0.0	0.0	4.0	2.0	2.0	0.0	0.0	0.0
5117046	0.0	0.0	0.0	4.0	2.0	2.0	0.0	0.0	0.0
5117047	0.0	0.0	0.0	4.0	2.0	3.0	0.0	0.0	0.0
5117048	0.0	0.0	0.0	4.0	2.0	3.0	0.0	0.0	0.0
5117049	0.0	0.0	0.0	4.0	2.0	3.0	0.0	0.0	0.0
5117050	0.0	0.0	0.0	4.0	2.0	3.0	0.0	0.0	0.0
5117051	0.0	0.0	0.0	4.0	2.0	3.0	0.0	0.0	0.0
5117052	0.0	0.0	0.0	4.0	2.0	3.0	0.0	0.0	0.0
5117053	0.0	0.0	0.0	4.0	2.0	3.0	0.0	0.0	0.0
5117054	0.0	0.0	0.0	4.0	2.0	3.0	0.0	0.0	0.0
5117055	0.0	0.0	0.0	4.0	2.0	3.0	0.0	0.0	0.0
5117056	0.0	0.0	0.0	4.0	2.0	3.0	0.0	0.0	0.0
5117057	0.0	0.0	0.0	4.0	2.0	3.0	0.0	0.0	0.0
5117058	0.0	0.0	0.0	4.0	2.0	3.0	0.0	0.0	0.0
5117059	0.0	0.0	0.0	4.0	2.0	3.0	0.0	0.0	0.0
5117060	0.0	0.0	0.0	4.0	2.0	3.0	0.0	0.0	0.0
5117061	0.0	0.0	0.0	4.0	2.0	6.0	0.0	0.0	0.0
5117062	0.0	0.0	0.0	4.0	2.0	6.0	0.0	0.0	0.0
5117063	0.0	0.0	0.0	4.0	2.0	6.0	0.0	0.0	0.0
5117064	0.0	0.0	0.0	4.0	2.0	6.0	0.0	0.0	0.0
5117065	0.0	0.0	0.0	4.0	2.0	6.0	0.0	0.0	0.0
5117066	0.0	0.0	0.0	4.0	2.0	6.0	0.0	0.0	0.0
5117067	0.0	0.0	0.0	4.0	2.0	6.0	0.0	0.0	0.0
5117068	0.0	0.0	0.0	4.0	2.0	6.0	0.0	0.0	0.0
5117069	0.0	0.0	0.0	4.0	2.0	6.0	0.0	0.0	0.0
5117070	0.0	0.0	0.0	4.0	2.0	6.0	0.0	0.0	0.0
5117071	0.0	0.0	0.0	4.0	2.0	6.0	0.0	0.0	0.0
5117072	0.0	0.0	0.0	4.0	2.0	6.0	0.0	0.0	0.0
5117073	0.0	0.0	0.0	4.0	2.0	6.0	0.0	0.0	0.0
5117074	0.0	0.0	0.0	4.0	2.0	6.0	0.0	0.0	0.0
5117075	0.0	0.0	0.0	6.0	2.0	7.0	0.0	0.0	0.0
5117076	0.0	0.0	0.0	8.0	2.0	7.0	0.0	0.0	0.0
5117077	0.0	0.0	0.0	8.0	2.0	7.0	0.0	0.0	0.0
5117078	0.0	0.0	0.0	12.0	4.0	7.0	0.0	0.0	0.0
5117079	0.0	0.0	0.0	14.0	4.0	7.0	0.0	0.0	0.0
5117080	0.0	0.0	0.0	16.0	6.0	11.0	0.0	0.0	0.0
5117081	0.0	0.0	0.0	24.0	8.0	11.0	0.0	0.0	0.0
5117082	0.0	0.0	0.0	29.0	8.0	15.0	0.0	0.0	0.0
5117083	0.0	0.0	0.0	29.0	10.0	19.0	0.0	0.0	0.0
5117084	0.0	0.0	0.0	33.0	10.0	20.0	0.0	0.0	0.0
5117085	0.0	0.0	0.0	33.0	10.0	20.0	0.0	0.0	0.0
5117086	0.0	0.0	0.0	33.0	10.0	20.0	0.0	0.0	0.0
5117087	0.0	0.0	0.0	37.0	10.0	20.0	0.0	0.0	0.0
5117088	0.0	0.0	0.0	39.0	15.0	20.0	0.0	0.0	0.0
5117089	0.0	0.0	0.0	39.0	15.0	24.0	0.0	0.0	0.0
5117090	0.0	0.0	0.0	39.0	15.0	24.0	0.0	0.0	0.0
5117091	0.0	0.0	0.0	39.0	15.0	24.0	0.0	0.0	0.0
5117092	0.0	0.0	0.0	39.0	15.0	24.0	0.0	0.0	0.0
5117093	0.0	0.0	0.0	39.0	16.0	26.0	0.0	0.0	0.0
5117094	0.0	0.0	0.0	39.0	18.0	26.0	0.0	0.0	0.0
5117095	0.0	0.0	0.0	44.0	20.0	26.0	0.0	0.0	0.0
5117096	0.0	0.0	0.0	46.0	20.0	30.0	0.0	0.0	0.0
5117097	0.0	0.0	0.0	46.0	20.0	30.0	0.0	0.0	0.0
5117098	0.0	0.0	0.0	46.0	20.0	30.0	0.0	0.0	0.0
5117099	0.0	0.0	0.0	46.0	20.0	32.0	0.0	0.0	0.0
5117100	0.0	0.0	0.0	46.0	20.0	32.0	0.0	0.0	0.0
5117101	0.0	0.0	0.0	48.0	20.0	32.0	0.0	0.0	0.0
5117102	0.0	0.0	0.0	50.0	24.0	32.0	0.0	0.0	0.0
5117103	0.0	0.0	0.0	50.0	24.0	32.0	0.0	0.0	0.0
5117104	0.0	0.0	0.0	54.0	26.0	34.0	0.0	0.0	0.0
5117105	0.0	0.0	0.0	54.0	26.0	34.0	0.0	0.0	0.0
5117106	0.0	0.0	0.0	54.0	26.0	34.0	0.0	0.0	0.0
5117107	0.0	0.0	0.0	62.0	30.0	34.0	0.0	0.0	0.0
5117108	0.0	0.0	0.0	62.0	30.0	36.0	0.0	0.0	0.0
5117109	0.0	0.0	0.0	62.0	30.0	36.0	0.0	0.0	0.0
5117110	0.0	0.0	0.0	62.0	30.0	36.0	0.0	0.0	0.0
5117111	0.0	0.0	0.0	62.0	30.0	36.0	0.0	0.0	0.0
5117112	0.0	0.0	0.0	62.0	30.0	36.0	0.0	0.0	0.0
5117113	0.0	0.0	0.0	60.0	30.0	36.0	0.0	0.0	0.0
5117114	0.0	0.0	0.0	62.0	44.0	40.0	0.0	0.0	0.0
5117115	0.0	0.0	0.0	62.0	44.0	40.0	0.0	0.0	0.0
5117116	0.0	0.0	0.0	62.0	44.0	44.0	0.0	0.0	0.0
5117117	0.0	0.0	0.0	62.0	46.0	44.0	0.0	0.0	0.0
5117118	0.0	0.0	0.0	64.0	46.0	44.0	0.0	0.0	0.0
5117119	0.0	0.0	0.0	64.0	46.0	44.0	0.0	0.0	0.0
5117120	0.0	0.0	0.0	64.0	46.0	44.0	0.0	0.0	0.0
5117121	0.0	0.0	0.0	64.0	46.0	44.0	0.0	0.0	0.0
5117122	0.0	0.0	0.0	64.0	46.0	44.0	0.0	0.0	0.0
5117123	0.0	0.0	0.0	64.0	46.0	44.0	0.0	0.0	0.0
5117124	0.0	0.0	0.0	64.0	46.0	44.0	0.0	0.0	0.0
5117125	0.0	0.0	0.0	64.0	46.0	44.0	0.0	0.0	0.0
5117126	0.0	0.0	0.0	64.0	46.0	44.0	0.0	0.0	0.0
5117127	0.0	0.0	0.0	64.0	46.0	44.0	0.0	0.0	0.0
5117128	0.0	0.0	0.0	66.0	46.0	44.0	0.0	0.0	0.0
5117129	0.0	0.0	0.0	66.0	46.0	44.0	0.0	0.0	0.0
5117130	0.0	0.0	0.0	66.0	46.0	44.0	0.0	0.0	0.0
5117131	0.0	0.0	0.0	66.0	46.0	44.0	0.0	0.0	0.0
5117132	0.0	0.0	0.0	70.0	46.0	44.0	0.0	0.0	0.0
5117133	0.0	0.0	0.0	70.0	46.0	44.0	0.0	0.0	0.0
5117134	0.0	0.0	0.0	70.0	44.0	44.0	0.0	0.0	0.0
5117135	0.0	0.0	0.0	70.0	44.0	44.0	0.0	0.0	0.0
5117136	0.0	0.0	0.0	70.0	44.0	44.0	0.0	0.0	0.0
5117137	0.0	0.0	0.0	70.0	44.0	44.0	0.0	0.0	0.0
5117138	0.0	0.0	0.0	70.0	44.0	44.0	0.0	0.0	0.0
5117139	0.0	0.0	0.0	72.0	44.0	44.0	0.0	0.0	0.0
5117140	0.0	0.0	0.0	72.0	44.0	44.0	0.0	0.0	0.0
5117141	0.0	0.0	0.0	70.0	44.0	44.0	0.0	0.0	0.0
5117142	0.0	0.0	0.0	68.0	44.0	44.0	0.0	0.0	0.0
5117143	0.0	0.0	0.0	68.0	44.0	44.0	0.0	0.0	0.0
5117144	0.0	0.0	0.0	68.0	44.0	44.0	0.0	0.0	0.0
5117145	0.0	0.0	0.0	68.0	44.0	44.0	0.0	0.0	0.0
5117146	0.0	0.0	0.0	68.0	44.0	44.0	0.0	0.0	0.0
5117147	0.0	0.0	0.0	68.0	44.0	44.0	0.0	0.0	0.0
5117148	0.0	0.0	0.0	68.0	44.0	44.0	0.0	0.0	0.0
5117149	0.0	0.0	0.0	68.0	44.0	44.0	0.0	0.0	0.0
5117150	0.0	0.0	0.0	68.0	44.0	44.0	0.0	0.0	0.0
5117151	0.0	0.0	0.0	68.0	44.0	44.0	0.0	0.0	0.0
5117152	0.0	0.0	0.0	68.0	44.0	44.0	0.0	0.0	0.0
5117153	0.0	0.0	0.0	68.0	44.0	44.0	0.0	0.0	0.0
5117154	0.0	0.0	0.0	68.0	44.0	44.0	0.0	0.0	0.0
5117155	0.0	0.0	0.0	68.0	44.0	44.0	0.0	0.0	0.0
5117156	0.0	0.0	0.0	68.0	44.0	44.0	0.0	0.0	0.0
5117157	0.0	0.0	0.0	68.0	44.0	44.0	0.0	0.0	0.0
5117158	0.0	0.0	0.0	68.0	44.0	44.0	0.0	0.0	0.0
5117159	0.0	0.0	0.0	68.0	44.0	44.0	0.0	0.0	0.0
5117160	0.0	0.0	0.0	68.0	44.0	44.0	0.0	0.0	0.0
5117161	0.0	0.0	0.0	68.0	44.0	44.0	0.0	0.0	0.0
5117162	0.0	0.0	0.0	68.0	44.0	44.0	0.0	0.0	0.0
5117163	0.0	0.0	0.0	68.0	44.0	44.0	0.0	0.0	0.0
5117164	0.0	0.0	0.0	68.0	44.0	44.0	0.0	0.0	0.0
5117165	0.0	0.0	0.0	68.0	44.0	44.0	0.0	0.0	0.0
5117166	0.0	0.0	0.0	68.0	44.0	44.0	0.0	0.0	0.0
5117167	0.0	0.0	0.0	68.0	44.0	44.0	0.0	0.0	0.0
5117168	0.0	0.0	0.0	68.0	44.0	44.0	0.0	0.0	0.0
5117169	0.0	0.0	0.0	68.0	44.0	44.0	0.0	0.0	0.0
5117170	0.0	0.0	0.0	68.0	44.0	44.0	0.0	0.0	0.0
5117171	0.0	0.0	0.0	68.0	44.0	44.0	0.0	0.0	0.0
5117172	0.0	0.0	0.0	68.0	44.0	44.0	0.0	0.0	0.0
5117173	0.0	0.0	0.0	68.0	44.0	46.0	0.0	0.0	0.0
5117174	0.0	0.0	0.0	68.0	44.0	46.0	0.0	0.0	0.0
5117175	0.0	0.0	0.0	68.0	44.0	46.0	0.0	0.0	0.0
5117176	0.0	0.0	0.0	68.0	44.0	46.0	0.0	0.0	0.0
5117177	0.0	0.0	0.0	68.0	44.0	48.0	0.0	0.0	0.0
5117178	0.0	0.0	0.0	68.0	44.0	48.0	0.0	0.0	0.0
5117179	0.0	0.0	0.0	68.0	44.0	49.0	0.0	0.0	0.0
5117180	0.0	0.0	0.0	68.0	44.0	49.0	0.0	0.0	0.0
5117181	0.0	0.0	0.0	68.0	44.0	49.0	0.0	0.0	0.0
5117182	0.0	0.0	0.0	68.0	44.0	49.0	0.0	0.0	0.0
5117183	0.0	0.0	0.0	68.0	44.0	49.0	0.0	0.0	0.0
5117184	0.0	0.0	0.0	68.0	44.0	49.0	0.0	0.0	0.0
5117185	0.0	0.0	0.0	68.0	44.0	49.0	0.0	0.0	0.0
5117186	0.0	0.0	0.0	68.0	44.0	49.0	0.0	0.0	0.0
5117187	0.0	0.0	0.0	70.0	44.0	49.0	0.0	0.0	0.0
5117188	0.0	0.0	0.0	70.0	44.0	51.0	0.0	0.0	0.0
5117189	0.0	0.0	0.0	70.0	44.0	51.0	0.0	0.0	0.0
5117190	0.0	0.0	0.0	70.0	44.0	51.0	0.0	0.0	0.0
5117191	0.0	0.0	0.0	70.0	44.0	51.0	0.0	0.0	0.0
5117192	0.0	0.0	0.0	70.0	44.0	51.0	0.0	0.0	0.0
5117193	0.0	0.0	0.0	70.0	44.0	51.0	0.0	0.0	0.0
5117194	0.0	0.0	0.0	66.0	44.0	49.0	0.0	0.0	0.0
5117195	0.0	0.0	0.0	66.0	44.0	49.0	0.0	0.0	0.0
5117196	0.0	0.0	0.0	66.0	44.0	49.0	0.0	0.0	0.0
5117197	0.0	0.0	0.0	66.0	44.0	48.0	0.0	0.0	0.0
5117198	0.0	0.0	0.0	66.0	44.0	50.0	0.0	0.0	0.0
5117199	0.0	0.0	0.0	66.0	44.0	50.0	0.0	0.0	0.0
5117200	0.0	0.0	0.0	66.0	44.0	50.0	0.0	0.0	0.0
5117201	0.0	0.0	0.0	62.0	44.0	50.0	0.0	0.0	0.0
5117202	0.0	0.0	0.0	60.0	44.0	50.0	0.0	0.0	0.0
5117203	0.0	0.0	0.0	54.0	44.0	51.0	0.0	0.0	0.0
5117204	0.0	0.0	0.0	52.0	44.0	51.0	0.0	0.0	0.0
5117205	0.0	0.0	0.0	52.0	44.0	51.0	0.0	0.0	0.0
5117206	0.0	0.0	0.0	52.0	44.0	51.0	0.0	0.0	0.0
5117207	0.0	0.0	0.0	46.0	44.0	49.0	0.0	0.0	0.0
5117208	0.0	0.0	0.0	46.0	42.0	47.0	0.0	0.0	0.0
5117209	0.0	0.0	0.0	46.0	42.0	47.0	0.0	0.0	0.0
5117210	0.0	0.0	0.0	46.0	42.0	47.0	0.0	0.0	0.0
5117211	0.0	0.0	0.0	44.0	38.0	38.0	0.0	0.0	0.0
5117212	0.0	0.0	0.0	42.0	38.0	38.0	0.0	0.0	0.0
5117213	0.0	0.0	0.0	42.0	38.0	38.0	0.0	0.0	0.0
5117214	0.0	0.0	0.0	40.0	38.0	38.0	0.0	0.0	0.0
5117215	0.0	0.0	0.0	40.0	38.0	40.0	0.0	0.0	0.0
5117216	0.0	0.0	0.0	34.0	38.0	40.0	0.0	0.0	0.0
5117217	0.0	0.0	0.0	34.0	38.0	40.0	0.0	0.0	0.0
5117218	0.0	0.0	0.0	34.0	38.0	40.0	0.0	0.0	0.0
5117219	0.0	0.0	0.0	34.0	38.0	40.0	0.0	0.0	0.0
5117220	0.0	0.0	0.0	34.0	38.0	40.0	0.0	0.0	0.0
5117221	0.0	0.0	0.0	34.0	38.0	42.0	0.0	0.0	0.0
5117222	0.0	0.0	0.0	24.0	26.0	40.0	0.0	0.0	0.0
5117223	0.0	0.0	0.0	16.0	12.0	38.0	0.0	0.0	0.0
5117224	0.0	0.0	0.0	18.0	12.0	38.0	0.0	0.0	0.0
5117225	0.0	0.0	0.0	16.0	10.0	37.0	0.0	0.0	0.0
5117226	0.0	0.0	0.0	16.0	10.0	37.0	0.0	0.0	0.0
5117227	0.0	0.0	0.0	16.0	10.0	35.0	0.0	0.0	0.0
5117228	0.0	0.0	0.0	16.0	10.0	35.0	0.0	0.0	0.0
5117229	0.0	0.0	0.0	16.0	10.0	35.0	0.0	0.0	0.0
5117230	0.0	0.0	0.0	15.0	10.0	33.0	0.0	0.0	0.0
5117231	0.0	0.0	0.0	15.0	10.0	33.0	0.0	0.0	0.0
5117232	0.0	0.0	0.0	19.0	14.0	39.0	0.0	0.0	0.0
5117233	0.0	0.0	0.0	19.0	14.0	38.0	0.0	0.0	0.0
5117234	0.0	0.0	0.0	19.0	14.0	38.0	0.0	0.0	0.0
5117235	0.0	0.0	0.0	19.0	14.0	38.0	0.0	0.0	0.0
5117236	0.0	0.0	0.0	19.0	14.0	38.0	0.0	0.0	0.0
5117237	0.0	0.0	0.0	19.0	14.0	38.0	0.0	0.0	0.0
5117238	0.0	0.0	0.0	19.0	15.0	38.0	0.0	0.0	0.0
5117239	0.0	0.0	0.0	19.0	13.0	34.0	0.0	0.0	0.0
5117240	0.0	0.0	0.0	19.0	15.0	34.0	0.0	0.0	0.0
5117241	0.0	0.0	0.0	23.0	15.0	34.0	0.0	0.0	0.0
5117242	0.0	0.0	0.0	23.0	17.0	40.0	0.0	0.0	0.0
5117243	0.0	0.0	0.0	19.0	12.0	38.0	0.0	0.0	0.0
5117244	0.0	0.0	0.0	19.0	12.0	40.0	0.0	0.0	0.0
5117245	0.0	0.0	0.0	12.0	12.0	40.0	0.0	0.0	0.0
5117246	0.0	0.0	0.0	16.0	16.0	48.0	0.0	0.0	0.0
5117247	0.0	0.0	0.0	16.0	14.0	44.0	0.0	0.0	0.0
5117248	0.0	0.0	0.0	16.0	14.0	44.0	0.0	0.0	0.0
5117249	0.0	0.0	0.0	16.0	20.0	48.0	0.0	0.0	0.0
5117250	0.0	0.0	0.0	20.0	20.0	48.0	0.0	0.0	0.0
5117251	0.0	0.0	0.0	20.0	22.0	48.0	0.0	0.0	0.0
5117252	0.0	0.0	0.0	20.0	22.0	48.0	0.0	0.0	0.0
5117253	0.0	0.0	0.0	20.0	22.0	48.0	0.0	0.0	1.0
5117254	0.0	0.0	0.0	20.0	22.0	50.0	0.0	0.0	1.0
5117255	0.0	0.0	0.0	20.0	24.0	50.0	0.0	0.0	1.0
5117256	0.0	0.0	0.0	22.0	26.0	52.0	0.0	0.0	1.0
5117257	0.0	0.0	0.0	22.0	26.0	52.0	0.0	0.0	1.0
5117258	0.0	0.0	0.0	22.0	26.0	52.0	2.0	0.0	1.0
5117259	0.0	0.0	0.0	22.0	26.0	52.0	2.0	0.0	1.0
5117260	0.0	0.0	0.0	22.0	26.0	52.0	2.0	0.0	1.0
5117261	0.0	0.0	0.0	22.0	26.0	52.0	2.0	0.0	1.0
5117262	0.0	0.0	0.0	22.0	26.0	52.0	2.0	0.0	1.0
5117263	0.0	0.0	0.0	22.0	26.0	52.0	2.0	0.0	1.0
5117264	0.0	0.0	0.0	22.0	26.0	52.0	2.0	0.0	1.0
5117265	0.0	0.0	0.0	22.0	26.0	52.0	2.0	0.0	1.0
5117266	0.0	0.0	0.0	24.0	26.0	52.0	2.0	0.0	1.0
5117267	0.0	0.0	0.0	24.0	26.0	52.0	2.0	0.0	1.0
5117268	0.0	0.0	0.0	24.0	26.0	52.0	2.0	0.0	1.0
5117269	0.0	0.0	0.0	24.0	26.0	52.0	2.0	0.0	1.0
5117270	0.0	0.0	0.0	24.0	28.0	54.0	2.0	0.0	1.0
5117271	0.0	0.0	0.0	24.0	28.0	54.0	2.0	0.0	1.0
5117272	0.0	0.0	0.0	24.0	28.0	54.0	2.0	0.0	1.0
5117273	0.0	0.0	0.0	24.0	28.0	54.0	2.0	0.0	1.0
5117274	0.0	0.0	0.0	24.0	28.0	55.0	2.0	0.0	1.0
5117275	0.0	0.0	0.0	26.0	30.0	55.0	2.0	0.0	1.0
5117276	0.0	0.0	0.0	28.0	30.0	55.0	2.0	0.0	1.0
5117277	0.0	0.0	0.0	28.0	30.0	55.0	2.0	0.0	1.0
5117278	0.0	0.0	0.0	28.0	30.0	56.0	2.0	0.0	1.0
5117279	0.0	0.0	0.0	28.0	32.0	56.0	2.0	0.0	1.0
5117280	0.0	0.0	0.0	30.0	34.0	56.0	2.0	0.0	1.0
5117281	0.0	0.0	0.0	34.0	34.0	56.0	2.0	0.0	1.0
5117282	0.0	0.0	0.0	34.0	34.0	56.0	2.0	0.0	1.0
5117283	0.0	0.0	0.0	34.0	34.0	56.0	2.0	0.0	1.0
5117284	0.0	0.0	0.0	34.0	34.0	56.0	2.0	0.0	1.0
5117285	0.0	0.0	0.0	34.0	34.0	58.0	2.0	0.0	1.0
5117286	0.0	0.0	0.0	34.0	34.0	58.0	2.0	0.0	1.0
5117287	0.0	0.0	0.0	34.0	34.0	58.0	2.0	0.0	1.0
5117288	0.0	0.0	0.0	34.0	34.0	58.0	2.0	0.0	1.0
5117289	0.0	0.0	0.0	34.0	34.0	58.0	2.0	0.0	1.0
5117290	0.0	0.0	0.0	34.0	34.0	58.0	2.0	0.0	1.0
5117291	0.0	0.0	0.0	36.0	34.0	60.0	2.0	0.0	1.0
5117292	0.0	0.0	0.0	38.0	36.0	60.0	2.0	0.0	1.0
5117293	0.0	0.0	0.0	38.0	36.0	60.0	2.0	0.0	1.0
5117294	0.0	0.0	0.0	38.0	36.0	60.0	2.0	0.0	1.0
5117295	0.0	0.0	0.0	38.0	36.0	60.0	2.0	0.0	1.0
5117296	0.0	0.0	0.0	38.0	36.0	60.0	2.0	0.0	1.0
5117297	0.0	0.0	0.0	38.0	36.0	60.0	2.0	0.0	1.0
5117298	0.0	0.0	0.0	38.0	36.0	60.0	2.0	0.0	2.0
5117299	0.0	0.0	0.0	38.0	36.0	60.0	2.0	0.0	2.0
5117300	0.0	0.0	0.0	38.0	36.0	66.0	2.0	0.0	2.0
5117301	0.0	0.0	0.0	38.0	36.0	70.0	2.0	0.0	2.0
5117302	0.0	0.0	0.0	38.0	36.0	72.0	2.0	0.0	2.0
5117303	0.0	0.0	0.0	38.0	36.0	72.0	2.0	0.0	2.0
5117304	0.0	0.0	0.0	38.0	36.0	72.0	2.0	0.0	2.0
5117305	0.0	0.0	0.0	38.0	36.0	72.0	2.0	0.0	2.0
5117306	0.0	0.0	0.0	46.0	40.0	80.0	2.0	0.0	2.0
5117307	0.0	0.0	0.0	46.0	40.0	80.0	2.0	0.0	2.0
5117308	0.0	0.0	0.0	46.0	40.0	80.0	2.0	0.0	2.0
5117309	0.0	0.0	0.0	46.0	40.0	80.0	2.0	0.0	2.0
5117310	0.0	0.0	0.0	46.0	42.0	80.0	2.0	0.0	2.0
5117311	0.0	0.0	0.0	48.0	52.0	80.0	2.0	0.0	2.0
5117312	0.0	0.0	0.0	48.0	52.0	80.0	2.0	0.0	2.0
5117313	0.0	0.0	0.0	52.0	52.0	80.0	2.0	0.0	2.0
5117314	0.0	0.0	0.0	56.0	52.0	82.0	2.0	0.0	2.0
5117315	0.0	0.0	0.0	56.0	52.0	82.0	2.0	0.0	2.0
5117316	0.0	0.0	0.0	58.0	52.0	82.0	2.0	0.0	2.0
5117317	0.0	0.0	0.0	58.0	52.0	82.0	2.0	0.0	2.0
5117318	0.0	0.0	0.0	56.0	52.0	82.0	2.0	0.0	2.0
5117319	0.0	0.0	0.0	56.0	52.0	82.0	2.0	0.0	2.0
5117320	0.0	0.0	0.0	56.0	52.0	82.0	2.0	0.0	2.0
5117321	0.0	0.0	0.0	56.0	52.0	80.0	2.0	0.0	2.0
5117322	0.0	0.0	0.0	56.0	52.0	80.0	2.0	0.0	2.0
5117323	0.0	0.0	0.0	56.0	52.0	80.0	2.0	0.0	2.0
5117324	0.0	0.0	0.0	56.0	52.0	80.0	2.0	0.0	2.0
5117325	0.0	0.0	0.0	56.0	52.0	80.0	2.0	0.0	2.0
5117326	0.0	0.0	0.0	56.0	52.0	80.0	2.0	0.0	2.0
5117327	0.0	0.0	0.0	56.0	52.0	80.0	2.0	0.0	2.0
5117328	0.0	0.0	0.0	56.0	52.0	80.0	2.0	0.0	2.0
5117329	0.0	0.0	0.0	56.0	52.0	79.0	2.0	0.0	2.0
5117330	0.0	0.0	0.0	56.0	52.0	79.0	2.0	0.0	2.0
5117331	0.0	0.0	0.0	56.0	52.0	79.0	2.0	0.0	2.0
5117332	0.0	0.0	0.0	56.0	52.0	79.0	2.0	0.0	2.0
5117333	0.0	0.0	0.0	56.0	54.0	79.0	2.0	0.0	2.0
5117334	0.0	0.0	0.0	56.0	60.0	85.0	2.0	0.0	2.0
5117335	0.0	0.0	0.0	56.0	58.0	83.0	2.0	0.0	2.0
5117336	0.0	0.0	0.0	56.0	54.0	83.0	2.0	0.0	2.0
5117337	0.0	0.0	0.0	56.0	54.0	83.0	2.0	0.0	2.0
5117338	0.0	0.0	0.0	58.0	56.0	81.0	2.0	0.0	2.0
5117339	0.0	0.0	0.0	58.0	56.0	87.0	6.0	0.0	2.0
5117340	0.0	0.0	0.0	58.0	56.0	87.0	6.0	0.0	2.0
5117341	0.0	0.0	0.0	58.0	56.0	91.0	6.0	0.0	2.0
5117342	0.0	0.0	0.0	54.0	54.0	91.0	6.0	0.0	2.0
5117343	0.0	0.0	0.0	54.0	56.0	91.0	6.0	0.0	2.0
5117344	0.0	0.0	0.0	52.0	56.0	93.0	6.0	0.0	2.0
5117345	0.0	0.0	0.0	50.0	50.0	89.0	6.0	0.0	2.0
5117346	0.0	0.0	0.0	44.0	48.0	87.0	6.0	0.0	2.0
5117347	0.0	0.0	0.0	44.0	44.0	87.0	6.0	0.0	2.0
5117348	0.0	0.0	0.0	44.0	44.0	85.0	6.0	0.0	2.0
5117349	0.0	0.0	0.0	40.0	42.0	81.0	6.0	0.0	2.0
5117350	0.0	0.0	0.0	40.0	42.0	79.0	6.0	0.0	2.0
5117351	0.0	0.0	0.0	40.0	38.0	67.0	6.0	0.0	2.0
5117352	0.0	0.0	0.0	40.0	38.0	65.0	6.0	0.0	2.0
5117353	0.0	0.0	0.0	40.0	38.0	58.0	6.0	0.0	2.0
5117354	0.0	0.0	0.0	40.0	40.0	58.0	6.0	0.0	2.0
5117355	0.0	0.0	0.0	40.0	36.0	54.0	6.0	0.0	2.0
5117356	0.0	0.0	0.0	40.0	34.0	54.0	6.0	0.0	2.0
5117357	0.0	0.0	0.0	42.0	34.0	54.0	6.0	0.0	2.0
5117358	0.0	0.0	0.0	42.0	34.0	54.0	6.0	0.0	2.0
5117359	0.0	0.0	0.0	42.0	34.0	54.0	6.0	0.0	2.0
5117360	0.0	0.0	0.0	40.0	34.0	52.0	6.0	0.0	2.0
5117361	0.0	0.0	0.0	40.0	34.0	54.0	6.0	0.0	2.0
5117362	0.0	0.0	0.0	38.0	32.0	54.0	6.0	0.0	2.0
5117363	0.0	0.0	0.0	36.0	32.0	54.0	6.0	0.0	2.0
5117364	0.0	0.0	0.0	36.0	32.0	54.0	6.0	0.0	2.0
5117365	0.0	0.0	0.0	36.0	32.0	54.0	6.0	0.0	2.0
5117366	0.0	0.0	0.0	36.0	32.0	54.0	6.0	0.0	2.0
5117367	0.0	0.0	0.0	38.0	32.0	54.0	6.0	0.0	2.0
5117368	0.0	0.0	0.0	38.0	32.0	54.0	6.0	0.0	2.0
5117369	0.0	0.0	0.0	38.0	32.0	54.0	6.0	0.0	2.0
5117370	0.0	0.0	0.0	39.0	32.0	54.0	6.0	0.0	2.0
5117371	0.0	0.0	0.0	39.0	32.0	54.0	6.0	0.0	2.0
5117372	0.0	0.0	0.0	39.0	32.0	54.0	6.0	0.0	2.0
5117373	0.0	0.0	0.0	41.0	32.0	54.0	6.0	0.0	2.0
5117374	0.0	0.0	0.0	41.0	36.0	56.0	6.0	0.0	2.0
5117375	0.0	0.0	0.0	41.0	36.0	56.0	6.0	0.0	2.0
5117376	0.0	0.0	0.0	41.0	36.0	56.0	6.0	0.0	2.0
5117377	0.0	0.0	0.0	41.0	36.0	56.0	6.0	0.0	2.0
5117378	0.0	0.0	0.0	41.0	36.0	56.0	6.0	0.0	2.0
5117379	0.0	0.0	0.0	41.0	36.0	56.0	6.0	0.0	2.0
5117380	0.0	0.0	0.0	41.0	36.0	56.0	6.0	0.0	2.0
5117381	0.0	0.0	0.0	39.0	36.0	54.0	4.0	0.0	2.0
5117382	0.0	0.0	0.0	37.0	36.0	55.0	4.0	0.0	2.0
5117383	0.0	0.0	0.0	37.0	34.0	47.0	4.0	0.0	2.0
5117384	0.0	0.0	0.0	39.0	36.0	49.0	6.0	0.0	2.0
5117385	0.0	0.0	0.0	39.0	36.0	47.0	6.0	0.0	2.0
5117386	0.0	0.0	0.0	39.0	36.0	47.0	6.0	0.0	2.0
5117387	0.0	0.0	0.0	39.0	36.0	47.0	6.0	0.0	2.0
5117388	0.0	0.0	0.0	39.0	36.0	47.0	6.0	0.0	2.0
5117389	0.0	0.0	0.0	39.0	36.0	47.0	6.0	0.0	2.0
5117390	0.0	0.0	0.0	39.0	36.0	47.0	6.0	0.0	2.0
5117391	0.0	0.0	0.0	43.0	36.0	47.0	6.0	0.0	2.0
5117392	0.0	0.0	0.0	44.0	36.0	49.0	6.0	0.0	2.0
5117393	0.0	0.0	0.0	48.0	38.0	51.0	6.0	0.0	2.0
5117394	0.0	0.0	0.0	48.0	38.0	51.0	6.0	0.0	2.0
5117395	0.0	0.0	0.0	48.0	40.0	51.0	6.0	0.0	2.0
5117396	0.0	0.0	0.0	49.0	42.0	54.0	6.0	0.0	2.0
5117397	0.0	0.0	0.0	49.0	42.0	56.0	6.0	0.0	2.0
5117398	0.0	0.0	0.0	48.0	42.0	57.0	6.0	0.0	2.0
5117399	0.0	0.0	0.0	49.0	42.0	58.0	6.0	0.0	2.0
5117400	0.0	0.0	0.0	47.0	40.0	58.0	6.0	0.0	2.0
5117401	0.0	0.0	0.0	47.0	41.0	60.0	6.0	0.0	2.0
5117402	0.0	0.0	0.0	47.0	41.0	60.0	6.0	0.0	2.0
5117403	0.0	0.0	0.0	49.0	41.0	65.0	6.0	0.0	1.0
5117404	0.0	0.0	0.0	50.0	45.0	66.0	6.0	0.0	1.0
5117405	0.0	0.0	0.0	46.0	45.0	66.0	6.0	0.0	1.0
5117406	0.0	0.0	0.0	46.0	45.0	73.0	6.0	0.0	1.0
5117407	0.0	0.0	0.0	45.0	39.0	69.0	6.0	0.0	1.0
5117408	0.0	0.0	0.0	55.0	43.0	80.0	6.0	0.0	1.0
5117409	0.0	0.0	0.0	55.0	41.0	78.0	6.0	0.0	1.0
5117410	0.0	0.0	0.0	55.0	45.0	86.0	6.0	0.0	1.0
5117411	0.0	0.0	0.0	51.0	43.0	84.0	6.0	0.0	1.0
5117412	0.0	0.0	0.0	53.0	43.0	90.0	6.0	0.0	1.0
5117413	0.0	0.0	0.0	56.0	48.0	98.0	6.0	0.0	1.0
5117414	0.0	0.0	0.0	54.0	48.0	94.0	6.0	0.0	1.0
5117415	0.0	0.0	0.0	54.0	48.0	94.0	6.0	0.0	1.0
5117416	0.0	0.0	0.0	64.0	60.0	110.0	6.0	0.0	1.0
5117417	0.0	0.0	0.0	70.0	74.0	110.0	6.0	0.0	1.0
5117418	0.0	0.0	0.0	74.0	76.0	114.0	6.0	0.0	1.0
5117419	0.0	0.0	0.0	74.0	78.0	114.0	6.0	0.0	1.0
5117420	0.0	0.0	0.0	74.0	78.0	116.0	6.0	0.0	1.0
5117421	0.0	0.0	0.0	74.0	78.0	116.0	6.0	0.0	1.0
5117422	0.0	0.0	0.0	74.0	78.0	120.0	6.0	0.0	1.0
5117423	0.0	0.0	0.0	99.0	92.0	150.0	6.0	0.0	1.0
5117424	0.0	0.0	0.0	105.0	100.0	153.0	6.0	0.0	1.0
5117425	0.0	0.0	0.0	109.0	100.0	159.0	6.0	0.0	1.0
5117426	0.0	0.0	0.0	109.0	100.0	163.0	6.0	0.0	1.0
5117427	0.0	0.0	0.0	121.0	106.0	167.0	6.0	0.0	1.0
5117428	0.0	0.0	0.0	121.0	106.0	162.0	6.0	0.0	1.0
5117429	0.0	0.0	0.0	123.0	110.0	172.0	6.0	0.0	1.0
5117430	0.0	0.0	0.0	123.0	112.0	176.0	6.0	0.0	1.0
5117431	0.0	0.0	0.0	125.0	112.0	176.0	6.0	0.0	1.0
5117432	0.0	0.0	0.0	125.0	112.0	176.0	6.0	0.0	1.0
5117433	0.0	0.0	0.0	133.0	120.0	178.0	6.0	0.0	1.0
5117434	0.0	0.0	0.0	137.0	122.0	184.0	6.0	0.0	1.0
5117435	0.0	0.0	0.0	137.0	122.0	188.0	6.0	0.0	1.0
5117436	0.0	0.0	0.0	137.0	122.0	188.0	6.0	0.0	1.0
5117437	0.0	0.0	0.0	139.0	126.0	190.0	6.0	0.0	1.0
5117438	0.0	0.0	0.0	139.0	128.0	190.0	6.0	0.0	1.0
5117439	0.0	0.0	0.0	141.0	128.0	190.0	6.0	0.0	1.0
5117440	0.0	0.0	0.0	143.0	128.0	190.0	6.0	0.0	1.0
5117441	0.0	0.0	0.0	143.0	126.0	188.0	6.0	0.0	1.0
5117442	0.0	0.0	0.0	143.0	126.0	188.0	6.0	0.0	1.0
5117443	0.0	0.0	0.0	143.0	126.0	186.0	6.0	0.0	1.0
5117444	0.0	0.0	0.0	145.0	132.0	188.0	6.0	0.0	1.0
5117445	0.0	0.0	0.0	145.0	128.0	188.0	6.0	0.0	1.0
5117446	0.0	0.0	0.0	145.0	128.0	188.0	6.0	0.0	1.0
5117447	0.0	0.0	0.0	145.0	128.0	188.0	6.0	0.0	1.0
5117448	0.0	0.0	0.0	145.0	128.0	186.0	6.0	0.0	0.0
5117449	0.0	0.0	0.0	145.0	128.0	186.0	6.0	0.0	0.0
5117450	0.0	0.0	0.0	145.0	126.0	186.0	6.0	0.0	0.0
5117451	0.0	0.0	0.0	145.0	126.0	186.0	6.0	0.0	0.0
5117452	0.0	0.0	0.0	145.0	126.0	186.0	6.0	0.0	0.0
5117453	0.0	0.0	0.0	145.0	126.0	186.0	6.0	0.0	0.0
5117454	0.0	0.0	0.0	145.0	126.0	186.0	6.0	0.0	0.0
5117455	0.0	0.0	0.0	145.0	124.0	184.0	2.0	0.0	0.0
5117456	0.0	0.0	0.0	139.0	124.0	184.0	2.0	0.0	0.0
5117457	0.0	0.0	0.0	139.0	124.0	182.0	2.0	0.0	0.0
5117458	0.0	0.0	0.0	135.0	126.0	180.0	2.0	0.0	0.0
5117459	0.0	0.0	0.0	129.0	126.0	178.0	2.0	0.0	0.0
5117460	0.0	0.0	0.0	127.0	128.0	176.0	0.0	0.0	0.0
5117461	0.0	0.0	0.0	127.0	128.0	176.0	0.0	0.0	0.0
5117462	0.0	0.0	0.0	127.0	128.0	176.0	0.0	0.0	0.0
5117463	0.0	0.0	0.0	127.0	128.0	176.0	0.0	0.0	0.0
5117464	0.0	0.0	0.0	129.0	130.0	176.0	0.0	0.0	0.0
5117465	0.0	0.0	0.0	131.0	132.0	176.0	0.0	0.0	0.0
5117466	0.0	0.0	0.0	137.0	134.0	178.0	0.0	0.0	0.0
5117467	0.0	0.0	0.0	137.0	134.0	178.0	0.0	0.0	0.0
5117468	0.0	0.0	0.0	137.0	134.0	178.0	0.0	0.0	0.0
5117469	0.0	0.0	0.0	137.0	134.0	178.0	0.0	0.0	0.0
5117470	0.0	0.0	0.0	137.0	134.0	178.0	0.0	0.0	0.0
5117471	0.0	0.0	0.0	137.0	134.0	178.0	0.0	0.0	0.0
5117472	0.0	0.0	0.0	137.0	134.0	178.0	0.0	0.0	0.0
5117473	0.0	0.0	0.0	137.0	134.0	180.0	0.0	0.0	0.0
5117474	0.0	0.0	0.0	139.0	134.0	180.0	0.0	0.0	0.0
5117475	0.0	0.0	0.0	139.0	134.0	180.0	0.0	0.0	0.0
5117476	0.0	0.0	0.0	139.0	136.0	180.0	0.0	0.0	0.0
5117477	0.0	0.0	0.0	139.0	136.0	180.0	0.0	0.0	0.0
5117478	0.0	0.0	0.0	139.0	136.0	180.0	0.0	0.0	0.0
5117479	0.0	0.0	0.0	139.0	136.0	180.0	0.0	0.0	0.0
5117480	0.0	0.0	0.0	139.0	136.0	180.0	0.0	0.0	0.0
5117481	0.0	0.0	0.0	139.0	136.0	180.0	0.0	0.0	0.0
5117482	0.0	0.0	0.0	139.0	134.0	180.0	0.0	0.0	0.0
5117483	0.0	0.0	0.0	139.0	134.0	180.0	0.0	0.0	0.0
5117484	0.0	0.0	0.0	139.0	134.0	180.0	0.0	0.0	0.0
5117485	0.0	0.0	0.0	139.0	134.0	176.0	0.0	0.0	0.0
5117486	0.0	0.0	0.0	141.0	134.0	176.0	0.0	0.0	0.0
5117487	0.0	0.0	0.0	141.0	134.0	176.0	0.0	0.0	0.0
5117488	0.0	0.0	0.0	141.0	134.0	176.0	0.0	0.0	0.0
5117489	0.0	0.0	0.0	141.0	130.0	176.0	0.0	0.0	0.0
5117490	0.0	0.0	0.0	141.0	130.0	176.0	0.0	0.0	0.0
5117491	0.0	0.0	0.0	139.0	128.0	174.0	0.0	0.0	0.0
5117492	0.0	0.0	0.0	139.0	128.0	174.0	0.0	0.0	0.0
5117493	0.0	0.0	0.0	139.0	128.0	174.0	0.0	0.0	0.0
5117494	0.0	0.0	0.0	137.0	128.0	174.0	0.0	0.0	0.0
5117495	0.0	0.0	0.0	137.0	128.0	174.0	0.0	0.0	0.0
5117496	0.0	0.0	0.0	135.0	126.0	174.0	0.0	0.0	0.0
5117497	0.0	0.0	0.0	135.0	126.0	174.0	0.0	0.0	0.0
5117498	0.0	0.0	0.0	135.0	126.0	174.0	0.0	0.0	0.0
5117499	0.0	0.0	0.0	135.0	126.0	174.0	0.0	0.0	0.0
5117500	0.0	0.0	0.0	135.0	126.0	174.0	0.0	0.0	0.0
5117501	0.0	0.0	0.0	135.0	126.0	174.0	0.0	0.0	0.0
5117502	0.0	0.0	0.0	135.0	126.0	174.0	0.0	0.0	0.0
5117503	0.0	0.0	0.0	135.0	126.0	174.0	0.0	0.0	0.0
5117504	0.0	0.0	0.0	135.0	126.0	174.0	0.0	0.0	0.0
5117505	0.0	0.0	0.0	133.0	126.0	172.0	0.0	0.0	0.0
5117506	0.0	0.0	0.0	133.0	126.0	172.0	0.0	0.0	0.0
5117507	0.0	0.0	0.0	133.0	126.0	172.0	0.0	0.0	0.0
5117508	0.0	0.0	0.0	133.0	126.0	172.0	0.0	0.0	0.0
5117509	0.0	0.0	0.0	133.0	124.0	170.0	0.0	0.0	0.0
5117510	0.0	0.0	0.0	133.0	124.0	168.0	0.0	0.0	0.0
5117511	0.0	0.0	0.0	133.0	124.0	168.0	0.0	0.0	0.0
5117512	0.0	0.0	0.0	127.0	122.0	158.0	0.0	0.0	0.0
5117513	0.0	0.0	0.0	125.0	122.0	156.0	0.0	0.0	0.0
5117514	0.0	0.0	0.0	123.0	122.0	156.0	0.0	0.0	0.0
5117515	0.0	0.0	0.0	123.0	122.0	156.0	0.0	0.0	0.0
5117516	0.0	0.0	0.0	121.0	120.0	156.0	0.0	0.0	0.0
5117517	0.0	0.0	0.0	119.0	120.0	156.0	0.0	0.0	0.0
5117518	0.0	0.0	0.0	118.0	120.0	156.0	0.0	0.0	0.0
5117519	0.0	0.0	0.0	118.0	120.0	156.0	0.0	0.0	0.0
5117520	0.0	0.0	0.0	118.0	120.0	156.0	0.0	0.0	0.0
5117521	0.0	0.0	0.0	118.0	120.0	156.0	0.0	0.0	0.0
5117522	0.0	0.0	0.0	118.0	120.0	156.0	0.0	0.0	0.0
5117523	0.0	0.0	0.0	114.0	120.0	156.0	0.0	0.0	0.0
5117524	0.0	0.0	0.0	114.0	120.0	156.0	0.0	0.0	0.0
5117525	0.0	0.0	0.0	110.0	120.0	154.0	0.0	0.0	0.0
5117526	0.0	0.0	0.0	110.0	120.0	154.0	0.0	0.0	0.0
5117527	0.0	0.0	0.0	110.0	120.0	154.0	0.0	0.0	0.0
5117528	0.0	0.0	0.0	110.0	120.0	154.0	0.0	0.0	0.0
5117529	0.0	0.0	0.0	110.0	120.0	154.0	0.0	0.0	0.0
5117530	0.0	0.0	0.0	106.0	116.0	153.0	0.0	0.0	0.0
5117531	0.0	0.0	0.0	102.0	114.0	153.0	0.0	0.0	0.0
5117532	0.0	0.0	0.0	100.0	110.0	153.0	0.0	0.0	0.0
5117533	0.0	0.0	0.0	100.0	108.0	153.0	0.0	0.0	0.0
5117534	0.0	0.0	0.0	100.0	108.0	153.0	0.0	0.0	0.0
5117535	0.0	0.0	0.0	100.0	108.0	153.0	0.0	0.0	0.0
5117536	0.0	0.0	0.0	100.0	108.0	153.0	0.0	0.0	0.0
5117537	0.0	0.0	0.0	100.0	108.0	153.0	0.0	0.0	0.0
5117538	0.0	0.0	0.0	100.0	108.0	153.0	0.0	0.0	0.0
5117539	0.0	0.0	0.0	100.0	108.0	153.0	0.0	0.0	0.0
5117540	0.0	0.0	0.0	100.0	108.0	153.0	0.0	0.0	0.0
5117541	0.0	0.0	0.0	100.0	106.0	153.0	0.0	0.0	0.0
5117542	0.0	0.0	0.0	99.0	104.0	151.0	0.0	0.0	0.0
5117543	0.0	0.0	0.0	97.0	104.0	151.0	0.0	0.0	0.0
5117544	0.0	0.0	0.0	95.0	104.0	151.0	0.0	0.0	0.0
5117545	0.0	0.0	0.0	95.0	102.0	151.0	0.0	0.0	0.0
5117546	0.0	0.0	0.0	94.0	102.0	148.0	0.0	0.0	0.0
5117547	0.0	0.0	0.0	67.0	76.0	117.0	0.0	0.0	0.0
5117548	0.0	0.0	0.0	67.0	76.0	117.0	0.0	0.0	0.0
5117549	0.0	0.0	0.0	64.0	76.0	116.0	0.0	0.0	0.0
5117550	0.0	0.0	0.0	64.0	76.0	111.0	0.0	0.0	0.0
5117551	0.0	0.0	0.0	64.0	75.0	108.0	0.0	0.0	0.0
5117552	0.0	0.0	0.0	62.0	75.0	110.0	0.0	0.0	0.0
5117553	0.0	0.0	0.0	62.0	77.0	107.0	0.0	0.0	0.0
5117554	0.0	0.0	0.0	46.0	67.0	80.0	0.0	0.0	0.0
5117555	0.0	0.0	0.0	46.0	67.0	78.0	0.0	0.0	0.0
5117556	0.0	0.0	0.0	46.0	67.0	77.0	0.0	0.0	0.0
5117557	0.0	0.0	0.0	46.0	67.0	81.0	0.0	0.0	0.0
5117558	0.0	0.0	0.0	32.0	44.0	52.0	0.0	0.0	0.0
5117559	0.0	0.0	0.0	8.0	18.0	21.0	0.0	0.0	0.0
5117560	0.0	0.0	0.0	7.0	16.0	17.0	0.0	0.0	0.0
5117561	0.0	0.0	0.0	7.0	16.0	17.0	0.0	0.0	0.0
5117562	0.0	0.0	0.0	1.0	8.0	12.0	0.0	0.0	0.0
5117563	0.0	0.0	0.0	1.0	8.0	12.0	0.0	0.0	0.0
5117564	0.0	0.0	0.0	1.0	8.0	12.0	0.0	0.0	0.0
5117565	0.0	0.0	0.0	1.0	10.0	14.0	0.0	0.0	0.0
5117566	0.0	0.0	0.0	1.0	10.0	14.0	0.0	0.0	0.0
5117567	0.0	0.0	0.0	1.0	10.0	14.0	0.0	0.0	0.0
5117568	0.0	0.0	0.0	1.0	10.0	14.0	0.0	0.0	0.0
5117569	0.0	0.0	0.0	1.0	10.0	14.0	0.0	0.0	0.0
5117570	0.0	0.0	0.0	1.0	10.0	14.0	0.0	0.0	0.0
5117571	0.0	0.0	0.0	1.0	6.0	16.0	0.0	0.0	0.0
5117572	0.0	0.0	0.0	1.0	6.0	16.0	0.0	0.0	0.0
5117573	0.0	0.0	0.0	0.0	6.0	16.0	0.0	0.0	0.0
5117574	0.0	0.0	0.0	0.0	6.0	16.0	0.0	0.0	0.0
5117575	0.0	0.0	0.0	0.0	6.0	16.0	0.0	0.0	0.0
5117576	0.0	0.0	0.0	0.0	6.0	16.0	0.0	0.0	0.0
5117577	0.0	0.0	0.0	0.0	6.0	16.0	0.0	0.0	0.0
5117578	0.0	0.0	0.0	0.0	6.0	16.0	0.0	0.0	0.0
5117579	0.0	0.0	0.0	0.0	6.0	16.0	0.0	0.0	0.0
5117580	0.0	0.0	0.0	0.0	6.0	16.0	0.0	0.0	0.0
5117581	0.0	0.0	0.0	0.0	6.0	16.0	0.0	0.0	0.0
5117582	0.0	0.0	0.0	0.0	6.0	16.0	0.0	0.0	0.0
5117583	0.0	0.0	0.0	0.0	6.0	16.0	0.0	0.0	0.0
5117584	0.0	0.0	0.0	0.0	6.0	16.0	0.0	0.0	0.0
5117585	0.0	0.0	0.0	0.0	6.0	16.0	0.0	0.0	0.0
5117586	0.0	0.0	0.0	2.0	6.0	16.0	0.0	0.0	0.0
5117587	0.0	0.0	0.0	2.0	6.0	16.0	0.0	0.0	0.0
5117588	0.0	0.0	0.0	2.0	6.0	16.0	0.0	0.0	0.0
5117589	0.0	0.0	0.0	2.0	6.0	16.0	0.0	0.0	0.0
5117590	0.0	0.0	0.0	2.0	6.0	16.0	0.0	0.0	0.0
5117591	0.0	0.0	0.0	2.0	6.0	16.0	0.0	0.0	0.0
5117592	0.0	0.0	0.0	2.0	6.0	16.0	0.0	0.0	0.0
5117593	0.0	0.0	0.0	2.0	6.0	16.0	0.0	0.0	0.0
5117594	0.0	0.0	0.0	2.0	6.0	16.0	0.0	0.0	0.0
5117595	0.0	0.0	0.0	2.0	6.0	16.0	0.0	0.0	0.0
5117596	0.0	0.0	0.0	2.0	6.0	16.0	0.0	0.0	0.0
5117597	0.0	0.0	0.0	2.0	8.0	16.0	0.0	0.0	0.0
5117598	0.0	0.0	0.0	2.0	8.0	16.0	0.0	0.0	0.0
5117599	0.0	0.0	0.0	2.0	8.0	16.0	0.0	0.0	0.0
5117600	0.0	0.0	0.0	2.0	8.0	16.0	0.0	0.0	0.0
5117601	0.0	0.0	0.0	2.0	8.0	16.0	0.0	0.0	0.0
5117602	0.0	0.0	0.0	2.0	8.0	16.0	0.0	0.0	0.0
5117603	0.0	0.0	0.0	2.0	8.0	16.0	0.0	0.0	0.0
5117604	0.0	0.0	0.0	2.0	8.0	16.0	0.0	0.0	0.0
5117605	0.0	0.0	0.0	2.0	8.0	16.0	0.0	0.0	0.0
5117606	0.0	0.0	0.0	2.0	8.0	16.0	0.0	0.0	0.0
5117607	0.0	0.0	0.0	2.0	8.0	16.0	0.0	0.0	0.0
5117608	0.0	0.0	0.0	2.0	8.0	16.0	0.0	0.0	0.0
5117609	0.0	0.0	0.0	2.0	8.0	16.0	0.0	0.0	0.0
5117610	0.0	0.0	0.0	2.0	8.0	16.0	0.0	0.0	0.0
5117611	0.0	0.0	0.0	2.0	8.0	16.0	0.0	0.0	0.0
5117612	0.0	0.0	0.0	2.0	8.0	16.0	0.0	0.0	0.0
5117613	0.0	0.0	0.0	2.0	8.0	16.0	0.0	0.0	0.0
5117614	0.0	0.0	0.0	2.0	8.0	16.0	0.0	0.0	0.0
5117615	0.0	0.0	0.0	2.0	8.0	16.0	0.0	0.0	0.0
5117616	0.0	0.0	0.0	2.0	8.0	16.0	0.0	0.0	0.0
5117617	0.0	0.0	0.0	2.0	8.0	16.0	0.0	0.0	0.0
5117618	0.0	0.0	0.0	2.0	8.0	16.0	0.0	0.0	0.0
5117619	0.0	0.0	0.0	2.0	8.0	16.0	0.0	0.0	0.0
5117620	0.0	0.0	0.0	2.0	8.0	16.0	0.0	0.0	0.0
5117621	0.0	0.0	0.0	2.0	8.0	16.0	0.0	0.0	0.0
5117622	0.0	0.0	0.0	2.0	8.0	16.0	0.0	0.0	0.0
5117623	0.0	0.0	0.0	2.0	8.0	16.0	0.0	0.0	0.0
5117624	0.0	0.0	0.0	2.0	8.0	16.0	0.0	0.0	0.0
5117625	0.0	0.0	0.0	2.0	8.0	16.0	0.0	0.0	0.0
5117626	0.0	0.0	0.0	2.0	8.0	16.0	0.0	0.0	0.0
5117627	0.0	0.0	0.0	2.0	8.0	16.0	0.0	0.0	0.0
5117628	0.0	0.0	0.0	2.0	8.0	16.0	0.0	0.0	0.0
5117629	0.0	0.0	0.0	2.0	8.0	16.0	0.0	0.0	0.0
5117630	0.0	0.0	0.0	2.0	8.0	16.0	0.0	0.0	0.0
5117631	0.0	0.0	0.0	2.0	8.0	16.0	0.0	0.0	0.0
5117632	0.0	0.0	0.0	2.0	8.0	14.0	0.0	0.0	0.0
5117633	0.0	0.0	0.0	2.0	8.0	14.0	0.0	0.0	0.0
5117634	0.0	0.0	0.0	2.0	8.0	14.0	0.0	0.0	0.0
5117635	0.0	0.0	0.0	2.0	8.0	14.0	0.0	0.0	0.0
5117636	0.0	0.0	0.0	2.0	8.0	14.0	0.0	0.0	0.0
5117637	0.0	0.0	0.0	2.0	8.0	14.0	0.0	0.0	0.0
5117638	0.0	0.0	0.0	2.0	8.0	14.0	0.0	0.0	0.0
5117639	0.0	0.0	0.0	2.0	8.0	14.0	0.0	0.0	0.0
5117640	0.0	0.0	0.0	2.0	8.0	14.0	0.0	0.0	0.0
5117641	0.0	0.0	0.0	2.0	8.0	14.0	0.0	0.0	0.0
5117642	0.0	0.0	0.0	2.0	8.0	14.0	0.0	0.0	0.0
5117643	0.0	0.0	0.0	2.0	8.0	14.0	0.0	0.0	0.0
5117644	0.0	0.0	0.0	2.0	8.0	14.0	0.0	0.0	0.0
5117645	0.0	0.0	0.0	2.0	8.0	14.0	0.0	0.0	0.0
5117646	0.0	0.0	0.0	2.0	8.0	14.0	0.0	0.0	0.0
5117647	0.0	0.0	0.0	2.0	8.0	14.0	0.0	0.0	0.0
5117648	0.0	0.0	0.0	2.0	8.0	14.0	0.0	0.0	0.0
5117649	0.0	0.0	0.0	2.0	8.0	14.0	0.0	0.0	0.0
5117650	0.0	0.0	0.0	2.0	8.0	14.0	0.0	0.0	0.0
5117651	0.0	0.0	0.0	2.0	8.0	14.0	0.0	0.0	0.0
5117652	0.0	0.0	0.0	2.0	8.0	14.0	0.0	0.0	0.0
5117653	0.0	0.0	0.0	2.0	8.0	14.0	0.0	0.0	0.0
5117654	0.0	0.0	0.0	2.0	8.0	16.0	0.0	0.0	0.0
5117655	0.0	0.0	0.0	2.0	8.0	16.0	0.0	0.0	0.0
5117656	0.0	0.0	0.0	2.0	8.0	16.0	0.0	0.0	0.0
5117657	0.0	0.0	0.0	2.0	8.0	16.0	0.0	0.0	0.0
5117658	0.0	0.0	0.0	2.0	6.0	16.0	0.0	0.0	0.0
5117659	0.0	0.0	0.0	2.0	6.0	16.0	0.0	0.0	0.0
5117660	0.0	0.0	0.0	2.0	6.0	16.0	0.0	0.0	0.0
5117661	0.0	0.0	0.0	2.0	6.0	16.0	0.0	0.0	0.0
5117662	0.0	0.0	0.0	2.0	6.0	16.0	0.0	0.0	0.0
5117663	0.0	0.0	0.0	2.0	6.0	16.0	0.0	0.0	0.0
5117664	0.0	0.0	0.0	2.0	6.0	16.0	0.0	0.0	0.0
5117665	0.0	0.0	0.0	2.0	6.0	16.0	0.0	0.0	0.0
5117666	0.0	0.0	0.0	2.0	6.0	16.0	0.0	0.0	0.0
5117667	0.0	0.0	0.0	2.0	6.0	16.0	0.0	0.0	0.0
5117668	0.0	0.0	0.0	2.0	6.0	16.0	0.0	0.0	0.0
5117669	0.0	0.0	0.0	2.0	6.0	16.0	0.0	0.0	0.0
5117670	0.0	0.0	0.0	2.0	6.0	16.0	0.0	0.0	0.0
5117671	0.0	0.0	0.0	2.0	6.0	16.0	0.0	0.0	0.0
5117672	0.0	0.0	0.0	2.0	6.0	14.0	0.0	0.0	0.0
5117673	0.0	0.0	0.0	2.0	6.0	14.0	0.0	0.0	0.0
5117674	0.0	0.0	0.0	2.0	6.0	14.0	0.0	0.0	0.0
5117675	0.0	0.0	0.0	2.0	6.0	14.0	0.0	0.0	0.0
5117676	0.0	0.0	0.0	2.0	6.0	14.0	0.0	0.0	0.0
5117677	0.0	0.0	0.0	2.0	6.0	14.0	0.0	0.0	0.0
5117678	0.0	0.0	0.0	2.0	6.0	14.0	0.0	0.0	0.0
5117679	0.0	0.0	0.0	2.0	6.0	14.0	0.0	0.0	0.0
5117680	0.0	0.0	0.0	2.0	6.0	14.0	0.0	0.0	0.0
5117681	0.0	0.0	0.0	2.0	6.0	14.0	0.0	0.0	0.0
5117682	0.0	0.0	0.0	2.0	6.0	14.0	0.0	0.0	0.0
5117683	0.0	0.0	0.0	2.0	6.0	14.0	0.0	0.0	0.0
5117684	0.0	0.0	0.0	2.0	6.0	14.0	0.0	0.0	0.0
5117685	0.0	0.0	0.0	2.0	4.0	14.0	0.0	0.0	0.0
5117686	0.0	0.0	0.0	2.0	4.0	14.0	0.0	0.0	0.0
5117687	0.0	0.0	0.0	2.0	4.0	12.0	0.0	0.0	0.0
5117688	0.0	0.0	0.0	2.0	2.0	12.0	0.0	0.0	0.0
5117689	0.0	0.0	0.0	2.0	2.0	12.0	0.0	0.0	0.0
5117690	0.0	0.0	0.0	0.0	2.0	10.0	0.0	0.0	0.0
5117691	0.0	0.0	0.0	0.0	0.0	8.0	0.0	0.0	0.0
5117692	0.0	0.0	0.0	0.0	0.0	6.0	0.0	0.0	0.0
5117693	0.0	0.0	0.0	0.0	0.0	6.0	0.0	0.0	0.0
5117694	0.0	0.0	0.0	0.0	0.0	6.0	0.0	0.0	0.0
5117695	0.0	0.0	0.0	0.0	0.0	4.0	0.0	0.0	0.0
5117696	0.0	0.0	0.0	0.0	0.0	4.0	0.0	0.0	0.0
5117697	0.0	0.0	0.0	0.0	0.0	4.0	0.0	0.0	0.0
5117698	0.0	0.0	0.0	0.0	0.0	4.0	0.0	0.0	0.0
5117699	0.0	0.0	0.0	0.0	0.0	4.0	0.0	0.0	0.0
5117700	0.0	0.0	0.0	0.0	0.0	3.0	0.0	0.0	0.0
5117701	0.0	0.0	0.0	0.0	0.0	2.0	0.0	0.0	0.0
5117702	0.0	0.0	0.0	0.0	0.0	2.0	0.0	0.0	0.0
5117703	0.0	0.0	0.0	0.0	0.0	2.0	0.0	0.0	0.0
5117704	0.0	0.0	0.0	0.0	0.0	2.0	0.0	0.0	0.0
5117705	0.0	0.0	0.0	0.0	0.0	2.0	0.0	0.0	0.0
5117706	0.0	0.0	0.0	0.0	0.0	2.0	0.0	0.0	0.0
5117707	0.0	0.0	0.0	0.0	0.0	2.0	0.0	0.0	0.0
5117708	0.0	0.0	0.0	0.0	0.0	2.0	0.0	0.0	0.0
5117709	0.0	0.0	0.0	0.0	0.0	2.0	0.0	0.0	0.0
5117710	0.0	0.0	0.0	0.0	0.0	2.0	0.0	0.0	0.0
5117711	0.0	0.0	0.0	0.0	0.0	2.0	0.0	0.0	0.0
5117712	0.0	0.0	0.0	0.0	0.0	2.0	0.0	0.0	0.0
5117713	0.0	0.0	0.0	0.0	0.0	2.0	0.0	0.0	0.0
5117714	0.0	0.0	0.0	0.0	0.0	2.0	0.0	0.0	0.0
5117715	0.0	0.0	0.0	0.0	0.0	2.0	0.0	0.0	0.0
5117716	0.0	0.0	0.0	0.0	0.0	2.0	0.0	0.0	0.0
5117717	0.0	0.0	0.0	0.0	0.0	2.0	0.0	0.0	0.0
5117718	0.0	0.0	0.0	0.0	0.0	2.0	0.0	0.0	0.0
5117719	0.0	0.0	0.0	0.0	0.0	2.0	0.0	0.0	0.0
5117720	0.0	0.0	0.0	0.0	0.0	2.0	0.0	0.0	0.0
5117721	0.0	0.0	0.0	0.0	0.0	2.0	0.0	0.0	0.0
5117722	0.0	0.0	0.0	0.0	0.0	2.0	0.0	0.0	0.0
5117723	0.0	0.0	0.0	0.0	0.0	2.0	0.0	0.0	0.0
5117724	0.0	0.0	0.0	0.0	0.0	2.0	0.0	0.0	0.0
5117725	0.0	0.0	0.0	0.0	0.0	2.0	0.0	0.0	0.0
5117726	0.0	0.0	0.0	0.0	0.0	2.0	0.0	0.0	0.0
5117727	0.0	0.0	0.0	0.0	0.0	2.0	0.0	0.0	0.0
5117728	0.0	0.0	0.0	0.0	0.0	2.0	0.0	0.0	0.0
5117729	0.0	0.0	0.0	0.0	0.0	2.0	0.0	0.0	0.0
5117730	0.0	0.0	0.0	0.0	0.0	2.0	0.0	0.0	0.0
5117731	0.0	0.0	0.0	0.0	0.0	2.0	0.0	0.0	0.0
5117732	0.0	0.0	0.0	0.0	0.0	2.0	0.0	0.0	0.0
5117733	0.0	0.0	0.0	0.0	0.0	2.0	0.0	0.0	0.0
5117734	0.0	0.0	0.0	0.0	0.0	2.0	0.0	0.0	0.0
5117735	0.0	0.0	0.0	0.0	0.0	2.0	0.0	0.0	0.0
5117736	0.0	0.0	0.0	0.0	0.0	2.0	0.0	0.0	0.0
5117737	0.0	0.0	0.0	0.0	0.0	2.0	0.0	0.0	0.0
5117738	0.0	0.0	0.0	0.0	0.0	2.0	0.0	0.0	0.0
5117739	0.0	0.0	0.0	0.0	0.0	2.0	0.0	0.0	0.0
5117740	0.0	0.0	0.0	0.0	0.0	2.0	0.0	0.0	0.0
5117741	0.0	0.0	0.0	0.0	0.0	2.0	0.0	0.0	0.0
5117742	0.0	0.0	0.0	0.0	0.0	2.0	0.0	0.0	0.0
5117743	0.0	0.0	0.0	0.0	0.0	2.0	0.0	0.0	0.0
5117744	0.0	0.0	0.0	0.0	4.0	2.0	0.0	0.0	0.0
5117745	0.0	0.0	0.0	0.0	4.0	2.0	0.0	0.0	0.0
5117746	0.0	0.0	0.0	0.0	4.0	2.0	0.0	0.0	0.0
5117747	0.0	0.0	0.0	0.0	4.0	2.0	0.0	0.0	0.0
5117748	0.0	0.0	0.0	0.0	4.0	2.0	0.0	0.0	0.0
5117749	0.0	0.0	0.0	0.0	4.0	2.0	0.0	0.0	0.0
5117750	0.0	0.0	0.0	0.0	4.0	2.0	0.0	0.0	0.0
5117751	0.0	0.0	0.0	0.0	4.0	2.0	0.0	0.0	0.0
5117752	0.0	0.0	0.0	0.0	4.0	2.0	0.0	0.0	0.0
5117753	0.0	0.0	0.0	0.0	4.0	2.0	0.0	0.0	0.0
5117754	0.0	0.0	0.0	0.0	4.0	2.0	0.0	0.0	0.0
5117755	0.0	0.0	0.0	2.0	4.0	2.0	0.0	0.0	0.0
5117756	0.0	0.0	0.0	2.0	4.0	2.0	0.0	0.0	0.0
5117757	0.0	0.0	0.0	2.0	4.0	2.0	0.0	0.0	0.0
5117758	0.0	0.0	0.0	2.0	4.0	2.0	0.0	0.0	0.0
5117759	0.0	0.0	0.0	2.0	4.0	2.0	0.0	0.0	0.0
5117760	0.0	0.0	0.0	2.0	4.0	2.0	0.0	0.0	0.0
5117761	0.0	0.0	0.0	2.0	4.0	2.0	0.0	0.0	0.0
5117762	0.0	0.0	0.0	2.0	4.0	2.0	0.0	0.0	0.0
5117763	0.0	0.0	0.0	2.0	4.0	2.0	0.0	0.0	0.0
5117764	0.0	0.0	0.0	2.0	4.0	2.0	0.0	0.0	0.0
5117765	0.0	0.0	0.0	2.0	4.0	2.0	0.0	0.0	0.0
5117766	0.0	0.0	0.0	2.0	4.0	0.0	0.0	0.0	0.0
5117767	0.0	0.0	0.0	2.0	4.0	0.0	0.0	0.0	0.0
5117768	0.0	0.0	0.0	2.0	4.0	0.0	0.0	0.0	0.0
5117769	0.0	0.0	0.0	2.0	4.0	0.0	0.0	0.0	0.0
5117770	0.0	0.0	0.0	2.0	4.0	0.0	0.0	0.0	0.0
5117771	0.0	0.0	0.0	2.0	4.0	0.0	0.0	0.0	0.0
5117772	0.0	0.0	0.0	2.0	4.0	0.0	0.0	0.0	0.0
5117773	0.0	0.0	0.0	2.0	4.0	0.0	0.0	0.0	0.0
5117774	0.0	0.0	0.0	2.0	4.0	0.0	0.0	0.0	0.0
5117775	0.0	0.0	0.0	2.0	4.0	0.0	0.0	0.0	0.0
5117776	0.0	0.0	0.0	2.0	4.0	0.0	0.0	0.0	0.0
5117777	0.0	0.0	0.0	2.0	4.0	0.0	0.0	0.0	0.0
5117778	0.0	0.0	0.0	2.0	4.0	0.0	0.0	0.0	0.0
5117779	0.0	0.0	0.0	2.0	4.0	0.0	0.0	0.0	0.0
5117780	0.0	0.0	0.0	2.0	4.0	0.0	0.0	0.0	0.0
5117781	0.0	0.0	0.0	2.0	4.0	0.0	0.0	0.0	0.0
5117782	0.0	0.0	0.0	2.0	4.0	0.0	0.0	0.0	0.0
5117783	0.0	0.0	0.0	2.0	4.0	0.0	0.0	0.0	0.0
5117784	0.0	0.0	0.0	2.0	4.0	0.0	0.0	0.0	0.0
5117785	0.0	0.0	0.0	2.0	4.0	0.0	0.0	0.0	0.0
5117786	0.0	0.0	0.0	2.0	4.0	0.0	0.0	0.0	0.0
5117787	0.0	0.0	0.0	2.0	4.0	0.0	0.0	0.0	0.0
5117788	0.0	0.0	0.0	2.0	4.0	0.0	0.0	0.0	0.0
5117789	0.0	0.0	0.0	2.0	4.0	0.0	0.0	0.0	0.0
5117790	0.0	0.0	0.0	2.0	4.0	0.0	0.0	0.0	0.0
5117791	0.0	0.0	0.0	2.0	4.0	0.0	0.0	0.0	0.0
5117792	0.0	0.0	0.0	2.0	4.0	0.0	0.0	0.0	0.0
5117793	0.0	0.0	0.0	2.0	4.0	0.0	0.0	0.0	0.0
5117794	0.0	0.0	0.0	2.0	4.0	0.0	0.0	0.0	0.0
5117795	0.0	0.0	0.0	2.0	4.0	0.0	0.0	0.0	0.0
5117796	0.0	0.0	0.0	2.0	4.0	0.0	0.0	0.0	0.0
5117797	0.0	0.0	0.0	2.0	4.0	0.0	0.0	0.0	0.0
5117798	0.0	0.0	0.0	2.0	4.0	0.0	0.0	0.0	0.0
5117799	0.0	0.0	0.0	2.0	4.0	0.0	0.0	0.0	0.0
5117800	0.0	0.0	0.0	2.0	4.0	0.0	0.0	0.0	0.0
5117801	0.0	0.0	0.0	2.0	4.0	0.0	0.0	0.0	0.0
5117802	0.0	0.0	0.0	2.0	4.0	0.0	0.0	0.0	0.0
5117803	0.0	0.0	0.0	4.0	4.0	0.0	0.0	0.0	0.0
5117804	0.0	0.0	0.0	4.0	4.0	0.0	0.0	0.0	0.0
5117805	0.0	0.0	0.0	4.0	4.0	0.0	0.0	0.0	0.0
5117806	0.0	0.0	0.0	4.0	4.0	0.0	0.0	0.0	0.0
5117807	0.0	0.0	0.0	4.0	4.0	0.0	0.0	0.0	0.0
5117808	0.0	0.0	0.0	4.0	4.0	0.0	0.0	0.0	0.0
5117809	0.0	0.0	0.0	4.0	4.0	2.0	0.0	0.0	0.0
5117810	0.0	0.0	0.0	6.0	4.0	2.0	0.0	0.0	0.0
5117811	0.0	0.0	0.0	6.0	4.0	2.0	0.0	0.0	0.0
5117812	0.0	0.0	0.0	6.0	4.0	2.0	0.0	0.0	0.0
5117813	0.0	0.0	0.0	6.0	4.0	2.0	0.0	0.0	0.0
5117814	0.0	0.0	0.0	6.0	4.0	2.0	0.0	0.0	0.0
5117815	0.0	0.0	0.0	6.0	6.0	2.0	0.0	0.0	0.0
5117816	0.0	0.0	0.0	6.0	6.0	2.0	0.0	0.0	0.0
5117817	0.0	0.0	0.0	8.0	6.0	6.0	0.0	0.0	0.0
5117818	0.0	0.0	0.0	8.0	6.0	6.0	0.0	0.0	0.0
5117819	0.0	0.0	0.0	8.0	6.0	6.0	0.0	0.0	0.0
5117820	0.0	0.0	0.0	8.0	8.0	6.0	0.0	0.0	0.0
5117821	0.0	0.0	0.0	6.0	8.0	6.0	0.0	0.0	0.0
5117822	0.0	0.0	0.0	8.0	8.0	6.0	0.0	0.0	0.0
5117823	0.0	0.0	0.0	8.0	8.0	6.0	0.0	0.0	0.0
5117824	0.0	0.0	0.0	8.0	8.0	6.0	0.0	0.0	0.0
5117825	0.0	0.0	0.0	8.0	8.0	6.0	0.0	0.0	0.0
5117826	0.0	0.0	0.0	8.0	8.0	6.0	0.0	0.0	0.0
5117827	0.0	0.0	0.0	8.0	10.0	6.0	0.0	0.0	0.0
5117828	0.0	0.0	0.0	8.0	10.0	6.0	0.0	0.0	0.0
5117829	0.0	0.0	0.0	8.0	10.0	6.0	0.0	0.0	0.0
5117830	0.0	0.0	0.0	8.0	10.0	6.0	0.0	0.0	0.0
5117831	0.0	0.0	0.0	10.0	12.0	8.0	0.0	0.0	0.0
5117832	0.0	0.0	0.0	10.0	12.0	10.0	0.0	0.0	0.0
5117833	0.0	0.0	0.0	10.0	12.0	10.0	0.0	0.0	0.0
5117834	0.0	0.0	0.0	10.0	12.0	10.0	0.0	0.0	0.0
5117835	0.0	0.0	0.0	10.0	12.0	10.0	0.0	0.0	0.0
5117836	0.0	0.0	0.0	10.0	12.0	10.0	0.0	0.0	0.0
5117837	0.0	0.0	0.0	10.0	12.0	10.0	0.0	0.0	0.0
5117838	0.0	0.0	0.0	10.0	12.0	10.0	0.0	0.0	0.0
5117839	0.0	0.0	0.0	10.0	12.0	10.0	0.0	0.0	0.0
5117840	0.0	0.0	0.0	10.0	12.0	10.0	0.0	0.0	0.0
5117841	0.0	0.0	0.0	10.0	12.0	10.0	0.0	0.0	0.0
5117842	0.0	0.0	0.0	10.0	12.0	10.0	0.0	0.0	0.0
5117843	0.0	0.0	0.0	10.0	12.0	10.0	0.0	0.0	0.0
5117844	0.0	0.0	0.0	10.0	12.0	10.0	0.0	0.0	0.0
5117845	0.0	0.0	0.0	12.0	14.0	12.0	0.0	0.0	0.0
5117846	0.0	0.0	0.0	14.0	18.0	12.0	0.0	0.0	0.0
5117847	0.0	0.0	0.0	14.0	18.0	12.0	0.0	0.0	0.0
5117848	0.0	0.0	0.0	14.0	14.0	12.0	0.0	0.0	0.0
5117849	0.0	0.0	0.0	14.0	14.0	12.0	0.0	0.0	0.0
5117850	0.0	0.0	0.0	14.0	14.0	12.0	0.0	0.0	0.0
5117851	0.0	0.0	0.0	14.0	14.0	12.0	0.0	0.0	0.0
5117852	0.0	0.0	0.0	14.0	14.0	12.0	0.0	0.0	0.0
5117853	0.0	0.0	0.0	14.0	14.0	12.0	0.0	0.0	0.0
5117854	0.0	0.0	0.0	14.0	14.0	12.0	0.0	0.0	0.0
5117855	0.0	0.0	0.0	18.0	14.0	15.0	0.0	0.0	0.0
5117856	0.0	0.0	0.0	18.0	14.0	15.0	0.0	0.0	0.0
5117857	0.0	0.0	0.0	18.0	14.0	15.0	0.0	0.0	0.0
5117858	0.0	0.0	0.0	18.0	14.0	15.0	0.0	0.0	0.0
5117859	0.0	0.0	0.0	18.0	16.0	15.0	0.0	0.0	0.0
5117860	0.0	0.0	0.0	18.0	16.0	15.0	0.0	0.0	0.0
5117861	0.0	0.0	0.0	18.0	16.0	16.0	0.0	0.0	0.0
5117862	0.0	0.0	0.0	18.0	16.0	16.0	0.0	0.0	0.0
5117863	0.0	0.0	0.0	18.0	16.0	16.0	0.0	0.0	0.0
5117864	0.0	0.0	0.0	18.0	16.0	16.0	0.0	0.0	0.0
5117865	0.0	0.0	0.0	18.0	16.0	16.0	0.0	0.0	0.0
5117866	0.0	0.0	0.0	18.0	16.0	16.0	0.0	0.0	0.0
5117867	0.0	0.0	0.0	18.0	16.0	16.0	0.0	0.0	0.0
5117868	0.0	0.0	0.0	18.0	18.0	18.0	0.0	0.0	0.0
5117869	0.0	0.0	0.0	18.0	18.0	18.0	0.0	0.0	0.0
5117870	0.0	0.0	0.0	18.0	18.0	18.0	0.0	0.0	0.0
5117871	0.0	0.0	0.0	18.0	18.0	18.0	0.0	0.0	0.0
5117872	0.0	0.0	0.0	18.0	18.0	18.0	0.0	0.0	0.0
5117873	0.0	0.0	0.0	18.0	18.0	18.0	0.0	0.0	0.0
5117874	0.0	0.0	0.0	18.0	18.0	18.0	0.0	0.0	0.0
5117875	0.0	0.0	0.0	18.0	18.0	18.0	0.0	0.0	0.0
5117876	0.0	0.0	0.0	18.0	18.0	18.0	0.0	0.0	0.0
5117877	0.0	0.0	0.0	18.0	18.0	18.0	0.0	0.0	0.0
5117878	0.0	0.0	0.0	18.0	18.0	18.0	0.0	0.0	0.0
5117879	0.0	0.0	0.0	18.0	18.0	18.0	0.0	0.0	0.0
5117880	0.0	0.0	0.0	18.0	18.0	18.0	0.0	0.0	0.0
5117881	0.0	0.0	0.0	18.0	18.0	18.0	0.0	0.0	0.0
5117882	0.0	0.0	0.0	22.0	18.0	18.0	0.0	0.0	0.0
5117883	0.0	0.0	0.0	22.0	18.0	24.0	0.0	0.0	0.0
5117884	0.0	0.0	0.0	22.0	18.0	24.0	0.0	0.0	0.0
5117885	0.0	0.0	0.0	24.0	18.0	24.0	0.0	0.0	0.0
5117886	0.0	0.0	0.0	28.0	22.0	34.0	0.0	0.0	0.0
5117887	0.0	0.0	0.0	28.0	22.0	34.0	0.0	0.0	0.0
5117888	0.0	0.0	0.0	30.0	22.0	34.0	0.0	0.0	0.0
5117889	0.0	0.0	0.0	30.0	22.0	34.0	0.0	0.0	0.0
5117890	0.0	0.0	0.0	30.0	24.0	36.0	0.0	0.0	0.0
5117891	0.0	0.0	0.0	30.0	24.0	38.0	0.0	0.0	0.0
5117892	0.0	0.0	0.0	30.0	24.0	38.0	0.0	0.0	0.0
5117893	0.0	0.0	0.0	32.0	26.0	40.0	0.0	0.0	0.0
5117894	0.0	0.0	0.0	32.0	30.0	40.0	0.0	0.0	0.0
5117895	0.0	0.0	0.0	30.0	30.0	40.0	0.0	0.0	0.0
5117896	0.0	0.0	0.0	30.0	30.0	40.0	0.0	0.0	0.0
5117897	0.0	0.0	0.0	30.0	30.0	40.0	0.0	0.0	0.0
5117898	0.0	0.0	0.0	30.0	30.0	40.0	0.0	0.0	0.0
5117899	0.0	0.0	0.0	30.0	30.0	40.0	0.0	0.0	0.0
5117900	0.0	0.0	0.0	30.0	30.0	40.0	0.0	0.0	0.0
5117901	0.0	0.0	0.0	30.0	32.0	40.0	0.0	0.0	0.0
5117902	0.0	0.0	0.0	30.0	32.0	40.0	0.0	0.0	0.0
5117903	0.0	0.0	0.0	30.0	32.0	40.0	0.0	0.0	0.0
5117904	0.0	0.0	0.0	30.0	32.0	40.0	0.0	0.0	0.0
5117905	0.0	0.0	0.0	30.0	32.0	40.0	0.0	0.0	0.0
5117906	0.0	0.0	0.0	30.0	32.0	40.0	0.0	0.0	0.0
5117907	0.0	0.0	0.0	30.0	32.0	40.0	0.0	0.0	0.0
5117908	0.0	0.0	0.0	30.0	32.0	40.0	0.0	0.0	0.0
5117909	0.0	0.0	0.0	30.0	32.0	40.0	0.0	0.0	0.0
5117910	0.0	0.0	0.0	30.0	32.0	40.0	0.0	0.0	0.0
5117911	0.0	0.0	0.0	30.0	32.0	40.0	0.0	0.0	0.0
5117912	0.0	0.0	0.0	30.0	32.0	40.0	0.0	0.0	0.0
5117913	0.0	0.0	0.0	30.0	32.0	40.0	0.0	0.0	0.0
5117914	0.0	0.0	0.0	30.0	32.0	40.0	0.0	0.0	0.0
5117915	0.0	0.0	0.0	30.0	32.0	40.0	0.0	0.0	0.0
5117916	0.0	0.0	0.0	28.0	32.0	40.0	0.0	0.0	0.0
5117917	0.0	0.0	0.0	28.0	32.0	40.0	0.0	0.0	0.0
5117918	0.0	0.0	0.0	28.0	32.0	40.0	0.0	0.0	0.0
5117919	0.0	0.0	0.0	28.0	30.0	40.0	0.0	0.0	0.0
5117920	0.0	0.0	0.0	28.0	30.0	40.0	0.0	0.0	0.0
5117921	0.0	0.0	0.0	28.0	30.0	40.0	0.0	0.0	0.0
5117922	0.0	0.0	0.0	28.0	28.0	40.0	0.0	0.0	0.0
5117923	0.0	0.0	0.0	28.0	28.0	40.0	0.0	0.0	0.0
5117924	0.0	0.0	0.0	28.0	28.0	40.0	0.0	0.0	0.0
5117925	0.0	0.0	0.0	24.0	30.0	36.0	0.0	0.0	0.0
5117926	0.0	0.0	0.0	24.0	28.0	36.0	0.0	0.0	0.0
5117927	0.0	0.0	0.0	24.0	26.0	36.0	0.0	0.0	0.0
5117928	0.0	0.0	0.0	24.0	26.0	36.0	0.0	0.0	0.0
5117929	0.0	0.0	0.0	24.0	26.0	36.0	0.0	0.0	0.0
5117930	0.0	0.0	0.0	24.0	26.0	36.0	0.0	0.0	0.0
5117931	0.0	0.0	0.0	24.0	26.0	36.0	0.0	0.0	0.0
5117932	0.0	0.0	0.0	24.0	26.0	36.0	0.0	0.0	0.0
5117933	0.0	0.0	0.0	24.0	22.0	36.0	0.0	0.0	0.0
5117934	0.0	0.0	0.0	24.0	22.0	40.0	0.0	0.0	0.0
5117935	0.0	0.0	0.0	24.0	22.0	40.0	0.0	0.0	0.0
5117936	0.0	0.0	0.0	24.0	22.0	40.0	0.0	0.0	0.0
5117937	0.0	0.0	0.0	24.0	22.0	38.0	0.0	0.0	0.0
5117938	0.0	0.0	0.0	28.0	24.0	38.0	0.0	0.0	0.0
5117939	0.0	0.0	0.0	28.0	24.0	47.0	0.0	0.0	0.0
5117940	0.0	0.0	0.0	34.0	28.0	47.0	0.0	0.0	0.0
5117941	0.0	0.0	0.0	32.0	26.0	45.0	0.0	0.0	0.0
5117942	0.0	0.0	0.0	34.0	27.0	47.0	0.0	0.0	0.0
5117943	0.0	0.0	0.0	34.0	29.0	47.0	0.0	0.0	0.0
5117944	0.0	0.0	0.0	32.0	33.0	47.0	0.0	0.0	0.0
5117945	0.0	0.0	0.0	32.0	33.0	45.0	0.0	0.0	0.0
5117946	0.0	0.0	0.0	28.0	33.0	45.0	0.0	0.0	0.0
5117947	0.0	0.0	0.0	28.0	33.0	45.0	0.0	0.0	0.0
5117948	0.0	0.0	0.0	28.0	33.0	45.0	0.0	0.0	0.0
5117949	0.0	0.0	0.0	28.0	33.0	45.0	0.0	0.0	0.0
5117950	0.0	0.0	0.0	28.0	33.0	45.0	0.0	0.0	0.0
5117951	0.0	0.0	0.0	28.0	33.0	45.0	0.0	0.0	0.0
5117952	0.0	0.0	0.0	28.0	33.0	46.0	0.0	0.0	0.0
5117953	0.0	0.0	0.0	28.0	33.0	46.0	0.0	0.0	0.0
5117954	0.0	0.0	0.0	28.0	33.0	46.0	0.0	0.0	0.0
5117955	0.0	0.0	0.0	28.0	33.0	46.0	0.0	0.0	0.0
5117956	0.0	0.0	0.0	28.0	33.0	46.0	0.0	0.0	0.0
5117957	0.0	0.0	0.0	28.0	33.0	46.0	0.0	0.0	0.0
5117958	0.0	0.0	0.0	28.0	33.0	46.0	0.0	0.0	0.0
5117959	0.0	0.0	0.0	28.0	34.0	46.0	0.0	0.0	0.0
5117960	0.0	0.0	0.0	28.0	34.0	46.0	0.0	0.0	0.0
5117961	0.0	0.0	0.0	28.0	34.0	46.0	0.0	0.0	0.0
5117962	0.0	0.0	0.0	28.0	34.0	46.0	0.0	0.0	0.0
5117963	0.0	0.0	0.0	28.0	34.0	46.0	0.0	0.0	0.0
5117964	0.0	0.0	0.0	28.0	34.0	46.0	0.0	0.0	0.0
5117965	0.0	0.0	0.0	28.0	34.0	46.0	0.0	0.0	0.0
5117966	0.0	0.0	0.0	28.0	34.0	48.0	0.0	0.0	0.0
5117967	0.0	0.0	0.0	28.0	34.0	48.0	0.0	0.0	0.0
5117968	0.0	0.0	0.0	28.0	34.0	48.0	0.0	0.0	0.0
5117969	0.0	0.0	0.0	30.0	34.0	48.0	0.0	0.0	0.0
5117970	0.0	0.0	0.0	32.0	34.0	48.0	0.0	0.0	0.0
5117971	0.0	0.0	0.0	32.0	34.0	48.0	0.0	0.0	0.0
5117972	0.0	0.0	0.0	32.0	34.0	48.0	0.0	0.0	0.0
5117973	0.0	0.0	0.0	32.0	34.0	48.0	0.0	0.0	0.0
5117974	0.0	0.0	0.0	32.0	34.0	48.0	0.0	0.0	0.0
5117975	0.0	0.0	0.0	32.0	34.0	48.0	0.0	0.0	0.0
5117976	0.0	0.0	0.0	32.0	34.0	48.0	0.0	0.0	0.0
5117977	0.0	0.0	0.0	32.0	34.0	48.0	0.0	0.0	0.0
5117978	0.0	0.0	0.0	32.0	34.0	48.0	0.0	0.0	0.0
5117979	0.0	0.0	0.0	32.0	34.0	46.0	0.0	0.0	0.0
5117980	0.0	0.0	0.0	32.0	34.0	46.0	0.0	0.0	0.0
5117981	0.0	0.0	0.0	32.0	34.0	46.0	0.0	0.0	0.0
5117982	0.0	0.0	0.0	32.0	34.0	46.0	0.0	0.0	0.0
5117983	0.0	0.0	0.0	32.0	34.0	48.0	0.0	0.0	0.0
5117984	0.0	0.0	0.0	32.0	34.0	50.0	0.0	0.0	0.0
5117985	0.0	0.0	0.0	32.0	34.0	50.0	0.0	0.0	0.0
5117986	0.0	0.0	0.0	32.0	34.0	48.0	0.0	0.0	0.0
5117987	0.0	0.0	0.0	32.0	34.0	48.0	0.0	0.0	0.0
5117988	0.0	0.0	0.0	34.0	34.0	48.0	0.0	0.0	0.0
5117989	0.0	0.0	0.0	34.0	34.0	48.0	0.0	0.0	0.0
5117990	0.0	0.0	0.0	34.0	34.0	48.0	0.0	0.0	0.0
5117991	0.0	0.0	0.0	34.0	34.0	52.0	0.0	0.0	0.0
5117992	0.0	0.0	0.0	34.0	32.0	52.0	0.0	0.0	0.0
5117993	0.0	0.0	0.0	34.0	32.0	52.0	0.0	0.0	0.0
5117994	0.0	0.0	0.0	34.0	32.0	52.0	0.0	0.0	0.0
5117995	0.0	0.0	0.0	34.0	30.0	50.0	0.0	0.0	0.0
5117996	0.0	0.0	0.0	32.0	30.0	50.0	0.0	0.0	0.0
5117997	0.0	0.0	0.0	32.0	30.0	50.0	0.0	0.0	0.0
5117998	0.0	0.0	0.0	32.0	30.0	50.0	0.0	0.0	0.0
5117999	0.0	0.0	0.0	32.0	30.0	50.0	0.0	0.0	0.0
5118000	0.0	0.0	0.0	32.0	28.0	50.0	0.0	0.0	0.0
5118001	0.0	0.0	0.0	32.0	28.0	50.0	0.0	0.0	0.0
5118002	0.0	0.0	0.0	32.0	28.0	50.0	0.0	0.0	0.0
5118003	0.0	0.0	0.0	32.0	28.0	48.0	0.0	0.0	0.0
5118004	0.0	0.0	0.0	32.0	28.0	48.0	0.0	0.0	0.0
5118005	0.0	0.0	0.0	32.0	28.0	45.0	0.0	0.0	0.0
5118006	0.0	0.0	0.0	34.0	28.0	45.0	0.0	0.0	0.0
5118007	0.0	0.0	0.0	34.0	26.0	43.0	0.0	0.0	0.0
5118008	0.0	0.0	0.0	32.0	26.0	41.0	0.0	0.0	0.0
5118009	0.0	0.0	0.0	34.0	26.0	41.0	0.0	0.0	0.0
5118010	0.0	0.0	0.0	32.0	28.0	41.0	0.0	0.0	0.0
5118011	0.0	0.0	0.0	32.0	28.0	38.0	0.0	0.0	0.0
5118012	0.0	0.0	0.0	32.0	26.0	38.0	0.0	0.0	0.0
5118013	0.0	0.0	0.0	32.0	26.0	38.0	0.0	0.0	0.0
5118014	0.0	0.0	0.0	30.0	26.0	38.0	0.0	0.0	0.0
5118015	0.0	0.0	0.0	30.0	26.0	38.0	0.0	0.0	0.0
5118016	0.0	0.0	0.0	30.0	26.0	38.0	0.0	0.0	0.0
5118017	0.0	0.0	0.0	30.0	26.0	38.0	0.0	0.0	0.0
5118018	0.0	0.0	0.0	28.0	26.0	38.0	0.0	0.0	0.0
5118019	0.0	0.0	0.0	28.0	26.0	38.0	0.0	0.0	0.0
5118020	0.0	0.0	0.0	30.0	30.0	38.0	0.0	0.0	0.0
5118021	0.0	0.0	0.0	32.0	30.0	38.0	0.0	0.0	0.0
5118022	0.0	0.0	0.0	32.0	30.0	38.0	0.0	0.0	0.0
5118023	0.0	0.0	0.0	32.0	30.0	38.0	0.0	0.0	0.0
5118024	0.0	0.0	0.0	32.0	30.0	36.0	0.0	0.0	0.0
5118025	0.0	0.0	0.0	28.0	30.0	36.0	0.0	0.0	0.0
5118026	0.0	0.0	0.0	28.0	30.0	36.0	0.0	0.0	0.0
5118027	0.0	0.0	0.0	28.0	30.0	34.0	0.0	0.0	0.0
5118028	0.0	0.0	0.0	28.0	30.0	34.0	0.0	0.0	0.0
5118029	0.0	0.0	0.0	28.0	30.0	34.0	0.0	0.0	0.0
5118030	0.0	0.0	0.0	28.0	30.0	34.0	0.0	0.0	0.0
5118031	0.0	0.0	0.0	26.0	30.0	34.0	0.0	0.0	0.0
5118032	0.0	0.0	0.0	26.0	30.0	32.0	0.0	0.0	0.0
5118033	0.0	0.0	0.0	24.0	30.0	32.0	0.0	0.0	0.0
5118034	0.0	0.0	0.0	24.0	28.0	32.0	0.0	0.0	0.0
5118035	0.0	0.0	0.0	24.0	28.0	31.0	0.0	0.0	0.0
5118036	0.0	0.0	0.0	24.0	28.0	30.0	0.0	0.0	0.0
5118037	0.0	0.0	0.0	24.0	28.0	30.0	0.0	0.0	0.0
5118038	0.0	0.0	0.0	24.0	28.0	30.0	0.0	0.0	0.0
5118039	0.0	0.0	0.0	24.0	28.0	30.0	0.0	0.0	0.0
5118040	0.0	0.0	0.0	24.0	28.0	30.0	0.0	0.0	0.0
5118041	0.0	0.0	0.0	20.0	28.0	30.0	0.0	0.0	0.0
5118042	0.0	0.0	0.0	20.0	28.0	30.0	0.0	0.0	0.0
5118043	0.0	0.0	0.0	20.0	28.0	30.0	0.0	0.0	0.0
5118044	0.0	0.0	0.0	20.0	28.0	30.0	0.0	0.0	0.0
5118045	0.0	0.0	0.0	20.0	28.0	30.0	0.0	0.0	0.0
5118046	0.0	0.0	0.0	20.0	28.0	30.0	0.0	0.0	0.0
5118047	0.0	0.0	0.0	20.0	28.0	30.0	0.0	0.0	0.0
5118048	0.0	0.0	0.0	20.0	28.0	30.0	0.0	0.0	0.0
5118049	0.0	0.0	0.0	20.0	28.0	26.0	0.0	0.0	0.0
5118050	0.0	0.0	0.0	20.0	28.0	26.0	0.0	0.0	0.0
5118051	0.0	0.0	0.0	18.0	22.0	26.0	0.0	0.0	0.0
5118052	0.0	0.0	0.0	18.0	22.0	26.0	0.0	0.0	0.0
5118053	0.0	0.0	0.0	18.0	22.0	26.0	0.0	0.0	0.0
5118054	0.0	0.0	0.0	18.0	22.0	26.0	0.0	0.0	0.0
5118055	0.0	0.0	0.0	18.0	22.0	26.0	0.0	0.0	0.0
5118056	0.0	0.0	0.0	18.0	22.0	26.0	0.0	0.0	0.0
5118057	0.0	0.0	0.0	18.0	22.0	26.0	0.0	0.0	0.0
5118058	0.0	0.0	0.0	18.0	22.0	26.0	0.0	0.0	0.0
5118059	0.0	0.0	0.0	18.0	22.0	26.0	0.0	0.0	0.0
5118060	0.0	0.0	0.0	18.0	18.0	22.0	0.0	0.0	0.0
5118061	0.0	0.0	0.0	18.0	18.0	22.0	0.0	0.0	0.0
5118062	0.0	0.0	0.0	18.0	18.0	22.0	0.0	0.0	0.0
5118063	0.0	0.0	0.0	18.0	18.0	22.0	0.0	0.0	0.0
5118064	0.0	0.0	0.0	18.0	16.0	20.0	0.0	0.0	0.0
5118065	0.0	0.0	0.0	16.0	16.0	20.0	0.0	0.0	0.0
5118066	0.0	0.0	0.0	14.0	20.0	20.0	0.0	0.0	0.0
5118067	0.0	0.0	0.0	14.0	16.0	18.0	0.0	0.0	0.0
5118068	0.0	0.0	0.0	12.0	14.0	18.0	0.0	0.0	0.0
5118069	0.0	0.0	0.0	12.0	14.0	16.0	0.0	0.0	0.0
5118070	0.0	0.0	0.0	12.0	14.0	14.0	0.0	0.0	0.0
5118071	0.0	0.0	0.0	12.0	14.0	14.0	0.0	0.0	0.0
5118072	0.0	0.0	0.0	14.0	14.0	14.0	0.0	0.0	0.0
5118073	0.0	0.0	0.0	14.0	14.0	14.0	0.0	0.0	0.0
5118074	0.0	0.0	0.0	14.0	14.0	14.0	0.0	0.0	0.0
5118075	0.0	0.0	0.0	14.0	16.0	14.0	0.0	0.0	0.0
5118076	0.0	0.0	0.0	14.0	16.0	14.0	0.0	0.0	0.0
5118077	0.0	0.0	0.0	14.0	16.0	14.0	0.0	0.0	0.0
5118078	0.0	0.0	0.0	14.0	16.0	14.0	0.0	0.0	0.0
5118079	0.0	0.0	0.0	14.0	16.0	12.0	0.0	0.0	0.0
5118080	0.0	0.0	0.0	14.0	16.0	12.0	0.0	0.0	0.0
5118081	0.0	0.0	0.0	14.0	16.0	12.0	0.0	0.0	0.0
5118082	0.0	0.0	0.0	14.0	16.0	12.0	0.0	0.0	0.0
5118083	0.0	0.0	0.0	14.0	16.0	12.0	0.0	0.0	0.0
5118084	0.0	0.0	0.0	14.0	16.0	12.0	0.0	0.0	0.0
5118085	0.0	0.0	0.0	14.0	16.0	12.0	0.0	0.0	0.0
5118086	0.0	0.0	0.0	14.0	16.0	12.0	0.0	0.0	0.0
5118087	0.0	0.0	0.0	14.0	16.0	12.0	0.0	0.0	0.0
5118088	0.0	0.0	0.0	14.0	16.0	12.0	0.0	0.0	0.0
5118089	0.0	0.0	0.0	14.0	16.0	11.0	0.0	0.0	0.0
5118090	0.0	0.0	0.0	14.0	16.0	11.0	0.0	0.0	0.0
5118091	0.0	0.0	0.0	14.0	16.0	11.0	0.0	0.0	0.0
5118092	0.0	0.0	0.0	14.0	15.0	11.0	0.0	0.0	0.0
5118093	0.0	0.0	0.0	14.0	15.0	9.0	0.0	0.0	0.0
5118094	0.0	0.0	0.0	14.0	15.0	9.0	0.0	0.0	0.0
5118095	0.0	0.0	0.0	12.0	15.0	9.0	0.0	0.0	0.0
5118096	0.0	0.0	0.0	12.0	11.0	9.0	0.0	0.0	0.0
5118097	0.0	0.0	0.0	12.0	11.0	9.0	0.0	0.0	0.0
5118098	0.0	0.0	0.0	12.0	11.0	9.0	0.0	0.0	0.0
5118099	0.0	0.0	0.0	12.0	11.0	9.0	0.0	0.0	0.0
5118100	0.0	0.0	0.0	12.0	11.0	9.0	0.0	0.0	0.0
5118101	0.0	0.0	0.0	12.0	13.0	9.0	0.0	0.0	0.0
5118102	0.0	0.0	0.0	12.0	13.0	8.0	0.0	0.0	0.0
5118103	0.0	0.0	0.0	10.0	13.0	8.0	0.0	0.0	0.0
5118104	0.0	0.0	0.0	10.0	13.0	8.0	0.0	0.0	0.0
5118105	0.0	0.0	0.0	8.0	13.0	8.0	0.0	0.0	0.0
5118106	0.0	0.0	0.0	8.0	13.0	8.0	0.0	0.0	0.0
5118107	0.0	0.0	0.0	8.0	13.0	8.0	0.0	0.0	0.0
5118108	0.0	0.0	0.0	8.0	13.0	6.0	0.0	0.0	0.0
5118109	0.0	0.0	0.0	8.0	12.0	6.0	0.0	0.0	0.0
5118110	0.0	0.0	0.0	8.0	12.0	6.0	0.0	0.0	0.0
5118111	0.0	0.0	0.0	8.0	12.0	6.0	0.0	0.0	0.0
5118112	0.0	0.0	0.0	8.0	12.0	6.0	0.0	0.0	0.0
5118113	0.0	0.0	0.0	8.0	12.0	6.0	0.0	0.0	0.0
5118114	0.0	0.0	0.0	8.0	12.0	6.0	0.0	0.0	0.0
5118115	0.0	0.0	0.0	8.0	12.0	6.0	0.0	0.0	0.0
5118116	0.0	0.0	0.0	8.0	12.0	6.0	0.0	0.0	0.0
5118117	0.0	0.0	0.0	8.0	12.0	6.0	0.0	0.0	0.0
5118118	0.0	0.0	0.0	8.0	12.0	6.0	0.0	0.0	0.0
5118119	0.0	0.0	0.0	8.0	12.0	6.0	0.0	0.0	0.0
5118120	0.0	0.0	0.0	8.0	12.0	6.0	0.0	0.0	0.0
5118121	0.0	0.0	0.0	8.0	12.0	6.0	0.0	0.0	0.0
5118122	0.0	0.0	0.0	8.0	12.0	6.0	0.0	0.0	0.0
5118123	0.0	0.0	0.0	6.0	12.0	6.0	0.0	0.0	0.0
5118124	0.0	0.0	0.0	6.0	12.0	6.0	0.0	0.0	0.0
5118125	0.0	0.0	0.0	6.0	10.0	6.0	0.0	0.0	0.0
5118126	0.0	0.0	0.0	6.0	10.0	6.0	0.0	0.0	0.0
5118127	0.0	0.0	0.0	4.0	8.0	6.0	0.0	0.0	0.0
5118128	0.0	0.0	0.0	4.0	8.0	6.0	0.0	0.0	0.0
5118129	0.0	0.0	0.0	2.0	8.0	6.0	0.0	0.0	0.0
5118130	0.0	0.0	0.0	2.0	4.0	6.0	0.0	0.0	0.0
5118131	0.0	0.0	0.0	2.0	6.0	6.0	0.0	0.0	0.0
5118132	0.0	0.0	0.0	0.0	6.0	0.0	0.0	0.0	0.0
5118133	0.0	0.0	0.0	0.0	6.0	0.0	0.0	0.0	0.0
5118134	0.0	0.0	0.0	0.0	6.0	0.0	0.0	0.0	0.0
5118135	0.0	0.0	0.0	0.0	6.0	0.0	0.0	0.0	0.0
5118136	0.0	0.0	0.0	0.0	6.0	0.0	0.0	0.0	0.0
5118137	0.0	0.0	0.0	0.0	6.0	0.0	0.0	0.0	0.0
5118138	0.0	0.0	0.0	0.0	6.0	0.0	0.0	0.0	0.0
5118139	0.0	0.0	0.0	0.0	6.0	0.0	0.0	0.0	0.0
5118140	0.0	0.0	0.0	0.0	6.0	0.0	0.0	0.0	0.0
5118141	0.0	0.0	0.0	0.0	6.0	0.0	0.0	0.0	0.0
5118142	0.0	0.0	0.0	0.0	6.0	0.0	0.0	0.0	0.0
5118143	0.0	0.0	0.0	0.0	6.0	0.0	0.0	0.0	0.0
5118144	0.0	0.0	0.0	0.0	6.0	0.0	0.0	0.0	0.0
5118145	0.0	0.0	0.0	0.0	6.0	0.0	0.0	0.0	0.0
5118146	0.0	0.0	0.0	0.0	6.0	0.0	0.0	0.0	0.0
5118147	0.0	0.0	0.0	0.0	6.0	0.0	0.0	0.0	0.0
5118148	0.0	0.0	0.0	0.0	6.0	0.0	0.0	0.0	0.0
5118149	0.0	0.0	0.0	0.0	6.0	0.0	0.0	0.0	0.0
5118150	0.0	0.0	0.0	0.0	6.0	0.0	0.0	0.0	0.0
5118151	0.0	0.0	0.0	0.0	6.0	0.0	0.0	0.0	0.0
5118152	0.0	0.0	0.0	0.0	6.0	0.0	0.0	0.0	0.0
5118153	0.0	0.0	0.0	0.0	6.0	0.0	0.0	0.0	0.0
5118154	0.0	0.0	0.0	0.0	6.0	0.0	0.0	0.0	0.0
5118155	0.0	0.0	0.0	0.0	6.0	0.0	0.0	0.0	0.0
5118156	0.0	0.0	0.0	0.0	6.0	0.0	0.0	0.0	0.0
5118157	0.0	0.0	0.0	0.0	6.0	0.0	0.0	0.0	0.0
5118158	0.0	0.0	0.0	0.0	6.0	0.0	0.0	0.0	0.0
5118159	0.0	0.0	0.0	0.0	6.0	0.0	0.0	0.0	0.0
5118160	0.0	0.0	0.0	0.0	6.0	0.0	0.0	0.0	0.0
5118161	0.0	0.0	0.0	0.0	6.0	0.0	0.0	0.0	0.0
5118162	0.0	0.0	0.0	2.0	8.0	0.0	0.0	0.0	0.0
5118163	0.0	0.0	0.0	2.0	8.0	0.0	0.0	0.0	0.0
5118164	0.0	0.0	0.0	4.0	10.0	0.0	0.0	0.0	0.0
5118165	0.0	0.0	0.0	4.0	10.0	4.0	0.0	0.0	0.0
5118166	0.0	0.0	0.0	4.0	10.0	4.0	0.0	0.0	0.0
5118167	0.0	0.0	0.0	4.0	8.0	4.0	0.0	0.0	0.0
5118168	0.0	0.0	0.0	4.0	8.0	4.0	0.0	0.0	0.0
5118169	0.0	0.0	0.0	4.0	8.0	4.0	0.0	0.0	0.0
5118170	0.0	0.0	0.0	4.0	8.0	4.0	0.0	0.0	0.0
5118171	0.0	0.0	0.0	4.0	8.0	4.0	0.0	0.0	0.0
5118172	0.0	0.0	0.0	4.0	8.0	4.0	0.0	0.0	0.0
5118173	0.0	0.0	0.0	4.0	8.0	4.0	0.0	0.0	0.0
5118174	0.0	0.0	0.0	4.0	8.0	4.0	0.0	0.0	0.0
5118175	0.0	0.0	0.0	4.0	8.0	4.0	0.0	0.0	0.0
5118176	0.0	0.0	0.0	4.0	8.0	4.0	0.0	0.0	0.0
5118177	0.0	0.0	0.0	4.0	8.0	4.0	0.0	0.0	0.0
5118178	0.0	0.0	0.0	4.0	8.0	4.0	0.0	0.0	0.0
5118179	0.0	0.0	0.0	4.0	8.0	4.0	0.0	0.0	0.0
5118180	0.0	0.0	0.0	4.0	8.0	4.0	0.0	0.0	0.0
5118181	0.0	0.0	0.0	4.0	8.0	4.0	0.0	0.0	0.0
5118182	0.0	0.0	0.0	4.0	8.0	4.0	0.0	0.0	0.0
5118183	0.0	0.0	0.0	4.0	8.0	4.0	0.0	0.0	0.0
5118184	0.0	0.0	0.0	4.0	8.0	4.0	0.0	0.0	0.0
5118185	0.0	0.0	0.0	4.0	8.0	8.0	0.0	0.0	0.0
5118186	0.0	0.0	0.0	4.0	8.0	8.0	0.0	0.0	0.0
5118187	0.0	0.0	0.0	4.0	8.0	8.0	0.0	0.0	0.0
5118188	0.0	0.0	0.0	4.0	8.0	8.0	0.0	0.0	0.0
5118189	0.0	0.0	0.0	4.0	8.0	8.0	0.0	0.0	0.0
5118190	0.0	0.0	0.0	4.0	8.0	8.0	0.0	0.0	0.0
5118191	0.0	0.0	0.0	4.0	8.0	8.0	0.0	0.0	0.0
5118192	0.0	0.0	0.0	4.0	8.0	8.0	0.0	0.0	0.0
5118193	0.0	0.0	0.0	4.0	8.0	8.0	0.0	0.0	0.0
5118194	0.0	0.0	0.0	4.0	8.0	8.0	0.0	0.0	0.0
5118195	0.0	0.0	0.0	4.0	8.0	8.0	0.0	0.0	0.0
5118196	0.0	0.0	0.0	4.0	8.0	8.0	0.0	0.0	0.0
5118197	0.0	0.0	0.0	4.0	8.0	8.0	0.0	0.0	0.0
5118198	0.0	0.0	0.0	4.0	8.0	8.0	0.0	0.0	0.0
5118199	0.0	0.0	0.0	4.0	8.0	8.0	0.0	0.0	0.0
5118200	0.0	0.0	0.0	4.0	8.0	8.0	0.0	0.0	0.0
5118201	0.0	0.0	0.0	4.0	8.0	8.0	0.0	0.0	0.0
5118202	0.0	0.0	0.0	4.0	8.0	8.0	0.0	0.0	0.0
5118203	0.0	0.0	0.0	4.0	8.0	8.0	0.0	0.0	0.0
5118204	0.0	0.0	0.0	4.0	8.0	8.0	0.0	0.0	0.0
5118205	0.0	0.0	0.0	4.0	8.0	8.0	0.0	0.0	0.0
5118206	0.0	0.0	0.0	4.0	8.0	8.0	0.0	0.0	0.0
5118207	0.0	0.0	0.0	4.0	8.0	8.0	0.0	0.0	0.0
5118208	0.0	0.0	0.0	4.0	8.0	8.0	0.0	0.0	0.0
5118209	0.0	0.0	0.0	4.0	8.0	8.0	0.0	0.0	0.0
5118210	0.0	0.0	0.0	4.0	8.0	8.0	0.0	0.0	0.0
5118211	0.0	0.0	0.0	4.0	8.0	8.0	0.0	0.0	0.0
5118212	0.0	0.0	0.0	4.0	8.0	8.0	0.0	0.0	0.0
5118213	0.0	0.0	0.0	5.0	8.0	8.0	0.0	0.0	0.0
5118214	0.0	0.0	0.0	6.0	6.0	8.0	0.0	0.0	0.0
5118215	0.0	0.0	0.0	6.0	6.0	8.0	0.0	0.0	0.0
5118216	0.0	0.0	0.0	6.0	4.0	8.0	0.0	0.0	0.0
5118217	0.0	0.0	0.0	6.0	4.0	8.0	0.0	0.0	0.0
5118218	0.0	0.0	0.0	6.0	4.0	8.0	0.0	0.0	0.0
5118219	0.0	0.0	0.0	6.0	4.0	8.0	0.0	0.0	0.0
5118220	0.0	0.0	0.0	6.0	6.0	8.0	0.0	0.0	0.0
5118221	0.0	0.0	0.0	8.0	6.0	8.0	0.0	0.0	0.0
5118222	0.0	0.0	0.0	8.0	6.0	8.0	0.0	0.0	0.0
5118223	0.0	0.0	0.0	8.0	6.0	8.0	0.0	0.0	0.0
5118224	0.0	0.0	0.0	8.0	6.0	8.0	0.0	0.0	0.0
5118225	0.0	0.0	0.0	8.0	6.0	8.0	0.0	0.0	0.0
5118226	0.0	0.0	0.0	8.0	6.0	8.0	0.0	0.0	0.0
5118227	0.0	0.0	0.0	8.0	6.0	8.0	0.0	0.0	0.0
5118228	0.0	0.0	0.0	8.0	6.0	8.0	0.0	0.0	0.0
5118229	0.0	0.0	0.0	8.0	6.0	8.0	0.0	0.0	0.0
5118230	0.0	0.0	0.0	8.0	6.0	8.0	0.0	0.0	0.0
5118231	0.0	0.0	0.0	12.0	6.0	8.0	0.0	0.0	0.0
5118232	0.0	0.0	0.0	16.0	6.0	8.0	0.0	0.0	0.0
5118233	0.0	0.0	0.0	16.0	8.0	8.0	0.0	0.0	0.0
5118234	0.0	0.0	0.0	16.0	8.0	8.0	0.0	0.0	0.0
5118235	0.0	0.0	0.0	16.0	8.0	8.0	0.0	0.0	0.0
5118236	0.0	0.0	0.0	16.0	8.0	8.0	0.0	0.0	0.0
5118237	0.0	0.0	0.0	16.0	8.0	8.0	0.0	0.0	0.0
5118238	0.0	0.0	0.0	16.0	6.0	8.0	0.0	0.0	0.0
5118239	0.0	0.0	0.0	16.0	6.0	8.0	0.0	0.0	0.0
5118240	0.0	0.0	0.0	16.0	6.0	8.0	0.0	0.0	0.0
5118241	0.0	0.0	0.0	18.0	6.0	8.0	0.0	0.0	0.0
5118242	0.0	0.0	0.0	26.0	29.0	19.0	0.0	0.0	0.0
5118243	0.0	0.0	0.0	28.0	31.0	19.0	0.0	0.0	0.0
5118244	0.0	0.0	0.0	32.0	31.0	25.0	0.0	0.0	0.0
5118245	0.0	0.0	0.0	32.0	31.0	27.0	0.0	0.0	0.0
5118246	0.0	0.0	0.0	32.0	31.0	28.0	0.0	0.0	0.0
5118247	0.0	0.0	0.0	32.0	31.0	28.0	0.0	0.0	0.0
5118248	0.0	0.0	0.0	32.0	31.0	28.0	0.0	0.0	0.0
5118249	0.0	0.0	0.0	30.0	32.0	28.0	0.0	0.0	0.0
5118250	0.0	0.0	0.0	30.0	32.0	28.0	0.0	0.0	0.0
5118251	0.0	0.0	0.0	30.0	34.0	28.0	0.0	0.0	0.0
5118252	0.0	0.0	0.0	30.0	34.0	28.0	0.0	0.0	0.0
5118253	0.0	0.0	0.0	30.0	34.0	26.0	0.0	0.0	0.0
5118254	0.0	0.0	0.0	38.0	45.0	34.0	0.0	0.0	0.0
5118255	0.0	0.0	0.0	38.0	47.0	36.0	0.0	0.0	0.0
5118256	0.0	0.0	0.0	38.0	47.0	38.0	0.0	0.0	0.0
5118257	0.0	0.0	0.0	40.0	47.0	38.0	0.0	0.0	0.0
5118258	0.0	0.0	0.0	40.0	48.0	38.0	0.0	0.0	0.0
5118259	0.0	0.0	0.0	40.0	48.0	38.0	0.0	0.0	0.0
5118260	0.0	0.0	0.0	40.0	48.0	42.0	0.0	0.0	0.0
5118261	0.0	0.0	0.0	40.0	48.0	43.0	0.0	0.0	0.0
5118262	0.0	0.0	0.0	40.0	48.0	49.0	0.0	0.0	0.0
5118263	0.0	0.0	0.0	40.0	48.0	49.0	0.0	0.0	0.0
5118264	0.0	0.0	0.0	40.0	48.0	49.0	0.0	0.0	0.0
5118265	0.0	0.0	0.0	40.0	48.0	49.0	0.0	0.0	0.0
5118266	0.0	0.0	0.0	42.0	50.0	49.0	0.0	0.0	0.0
5118267	0.0	0.0	0.0	48.0	50.0	49.0	0.0	0.0	0.0
5118268	0.0	0.0	0.0	48.0	50.0	49.0	0.0	0.0	0.0
5118269	0.0	0.0	0.0	48.0	50.0	50.0	0.0	0.0	0.0
5118270	0.0	0.0	0.0	48.0	50.0	50.0	0.0	0.0	0.0
5118271	0.0	0.0	0.0	48.0	51.0	50.0	0.0	0.0	0.0
5118272	0.0	0.0	0.0	48.0	51.0	50.0	0.0	0.0	0.0
5118273	0.0	0.0	0.0	48.0	51.0	50.0	0.0	0.0	0.0
5118274	0.0	0.0	0.0	48.0	51.0	50.0	0.0	0.0	0.0
5118275	0.0	0.0	0.0	48.0	51.0	50.0	0.0	0.0	0.0
5118276	0.0	0.0	0.0	48.0	53.0	50.0	0.0	0.0	0.0
5118277	0.0	0.0	0.0	48.0	53.0	50.0	0.0	0.0	0.0
5118278	0.0	0.0	0.0	48.0	53.0	52.0	0.0	0.0	0.0
5118279	0.0	0.0	0.0	48.0	53.0	52.0	0.0	0.0	0.0
5118280	0.0	0.0	0.0	48.0	55.0	52.0	0.0	0.0	0.0
5118281	0.0	0.0	0.0	48.0	57.0	54.0	0.0	0.0	0.0
5118282	0.0	0.0	0.0	50.0	55.0	54.0	0.0	0.0	0.0
5118283	0.0	0.0	0.0	53.0	55.0	54.0	0.0	0.0	0.0
5118284	0.0	0.0	0.0	55.0	58.0	56.0	0.0	0.0	0.0
5118285	0.0	0.0	0.0	60.0	64.0	65.0	0.0	0.0	0.0
5118286	0.0	0.0	0.0	62.0	68.0	65.0	0.0	0.0	0.0
5118287	0.0	0.0	0.0	69.0	68.0	68.0	0.0	0.0	0.0
5118288	0.0	0.0	0.0	73.0	68.0	73.0	0.0	0.0	0.0
5118289	0.0	0.0	0.0	75.0	68.0	73.0	0.0	0.0	0.0
5118290	0.0	0.0	0.0	79.0	72.0	75.0	0.0	0.0	0.0
5118291	0.0	0.0	0.0	79.0	72.0	75.0	0.0	0.0	0.0
5118292	0.0	0.0	0.0	80.0	72.0	75.0	0.0	0.0	0.0
5118293	0.0	0.0	0.0	80.0	72.0	76.0	0.0	0.0	0.0
5118294	0.0	0.0	0.0	80.0	72.0	76.0	0.0	0.0	0.0
5118295	0.0	0.0	0.0	82.0	72.0	76.0	0.0	0.0	0.0
5118296	0.0	0.0	0.0	82.0	72.0	79.0	0.0	0.0	0.0
5118297	0.0	0.0	0.0	84.0	72.0	79.0	0.0	0.0	0.0
5118298	0.0	0.0	0.0	86.0	74.0	81.0	0.0	0.0	0.0
5118299	0.0	0.0	0.0	84.0	74.0	81.0	0.0	0.0	0.0
5118300	0.0	0.0	0.0	84.0	74.0	83.0	0.0	0.0	0.0
5118301	0.0	0.0	0.0	84.0	74.0	83.0	0.0	0.0	0.0
5118302	0.0	0.0	0.0	85.0	74.0	83.0	0.0	0.0	0.0
5118303	0.0	0.0	0.0	89.0	84.0	93.0	0.0	0.0	0.0
5118304	0.0	0.0	0.0	89.0	84.0	93.0	0.0	0.0	0.0
5118305	0.0	0.0	0.0	99.0	88.0	93.0	0.0	0.0	0.0
5118306	0.0	0.0	0.0	99.0	88.0	93.0	0.0	0.0	0.0
5118307	0.0	0.0	0.0	99.0	88.0	93.0	0.0	0.0	0.0
5118308	0.0	0.0	0.0	99.0	88.0	93.0	0.0	0.0	0.0
5118309	0.0	0.0	0.0	99.0	88.0	93.0	0.0	0.0	0.0
5118310	0.0	0.0	0.0	99.0	88.0	93.0	0.0	0.0	0.0
5118311	0.0	0.0	0.0	99.0	88.0	93.0	0.0	0.0	0.0
5118312	0.0	0.0	0.0	99.0	88.0	93.0	0.0	0.0	0.0
5118313	0.0	0.0	0.0	99.0	88.0	93.0	0.0	0.0	0.0
5118314	0.0	0.0	0.0	99.0	88.0	93.0	0.0	0.0	0.0
5118315	0.0	0.0	0.0	99.0	88.0	93.0	0.0	0.0	0.0
5118316	0.0	0.0	0.0	99.0	88.0	93.0	0.0	0.0	0.0
5118317	0.0	0.0	0.0	99.0	90.0	93.0	0.0	0.0	0.0
5118318	0.0	0.0	0.0	99.0	90.0	93.0	0.0	0.0	0.0
5118319	0.0	0.0	0.0	99.0	90.0	93.0	0.0	0.0	0.0
5118320	0.0	0.0	0.0	99.0	90.0	93.0	0.0	0.0	0.0
5118321	0.0	0.0	0.0	99.0	90.0	93.0	0.0	0.0	0.0
5118322	0.0	0.0	0.0	99.0	90.0	89.0	0.0	0.0	0.0
5118323	0.0	0.0	0.0	99.0	90.0	89.0	0.0	0.0	0.0
5118324	0.0	0.0	0.0	99.0	90.0	89.0	0.0	0.0	0.0
5118325	0.0	0.0	0.0	99.0	90.0	89.0	0.0	0.0	0.0
5118326	0.0	0.0	0.0	99.0	90.0	89.0	0.0	0.0	0.0
5118327	0.0	0.0	0.0	99.0	90.0	89.0	0.0	0.0	0.0
5118328	0.0	0.0	0.0	99.0	90.0	89.0	0.0	0.0	0.0
5118329	0.0	0.0	0.0	99.0	90.0	89.0	0.0	0.0	0.0
5118330	0.0	0.0	0.0	99.0	90.0	89.0	0.0	0.0	0.0
5118331	0.0	0.0	0.0	99.0	90.0	89.0	0.0	0.0	0.0
5118332	0.0	0.0	0.0	97.0	90.0	89.0	0.0	0.0	0.0
5118333	0.0	0.0	0.0	97.0	90.0	89.0	0.0	0.0	0.0
5118334	0.0	0.0	0.0	97.0	90.0	89.0	0.0	0.0	0.0
5118335	0.0	0.0	0.0	97.0	90.0	89.0	0.0	0.0	0.0
5118336	0.0	0.0	0.0	97.0	88.0	89.0	0.0	0.0	0.0
5118337	0.0	0.0	0.0	93.0	88.0	89.0	0.0	0.0	0.0
5118338	0.0	0.0	0.0	93.0	88.0	89.0	0.0	0.0	0.0
5118339	0.0	0.0	0.0	95.0	88.0	89.0	0.0	0.0	0.0
5118340	0.0	0.0	0.0	95.0	88.0	89.0	0.0	0.0	0.0
5118341	0.0	0.0	0.0	95.0	88.0	89.0	0.0	0.0	0.0
5118342	0.0	0.0	0.0	95.0	88.0	89.0	0.0	0.0	0.0
5118343	0.0	0.0	0.0	95.0	88.0	89.0	0.0	0.0	0.0
5118344	0.0	0.0	0.0	95.0	88.0	89.0	0.0	0.0	0.0
5118345	0.0	0.0	0.0	95.0	88.0	89.0	0.0	0.0	0.0
5118346	0.0	0.0	0.0	95.0	88.0	89.0	0.0	0.0	0.0
5118347	0.0	0.0	0.0	95.0	88.0	89.0	0.0	0.0	0.0
5118348	0.0	0.0	0.0	95.0	88.0	89.0	0.0	0.0	0.0
5118349	0.0	0.0	0.0	95.0	88.0	89.0	0.0	0.0	0.0
5118350	0.0	0.0	0.0	95.0	88.0	89.0	0.0	0.0	0.0
5118351	0.0	0.0	0.0	95.0	88.0	89.0	0.0	0.0	0.0
5118352	0.0	0.0	0.0	95.0	88.0	89.0	0.0	0.0	0.0
5118353	0.0	0.0	0.0	95.0	86.0	89.0	0.0	0.0	0.0
5118354	0.0	0.0	0.0	95.0	86.0	89.0	0.0	0.0	0.0
5118355	0.0	0.0	0.0	95.0	86.0	89.0	0.0	0.0	0.0
5118356	0.0	0.0	0.0	93.0	86.0	89.0	0.0	0.0	0.0
5118357	0.0	0.0	0.0	93.0	86.0	89.0	0.0	0.0	0.0
5118358	0.0	0.0	0.0	93.0	84.0	89.0	0.0	0.0	0.0
5118359	0.0	0.0	0.0	93.0	84.0	89.0	0.0	0.0	0.0
5118360	0.0	0.0	0.0	93.0	84.0	89.0	0.0	0.0	0.0
5118361	0.0	0.0	0.0	93.0	84.0	89.0	0.0	0.0	0.0
5118362	0.0	0.0	0.0	92.0	84.0	89.0	0.0	0.0	0.0
5118363	0.0	0.0	0.0	79.0	84.0	89.0	0.0	0.0	0.0
5118364	0.0	0.0	0.0	79.0	84.0	89.0	0.0	0.0	0.0
5118365	0.0	0.0	0.0	79.0	84.0	89.0	0.0	0.0	0.0
5118366	0.0	0.0	0.0	79.0	84.0	89.0	0.0	0.0	0.0
5118367	0.0	0.0	0.0	79.0	84.0	89.0	0.0	0.0	0.0
5118368	0.0	0.0	0.0	81.0	84.0	91.0	0.0	0.0	0.0
5118369	0.0	0.0	0.0	82.0	86.0	91.0	0.0	0.0	0.0
5118370	0.0	0.0	0.0	84.0	86.0	91.0	0.0	0.0	0.0
5118371	0.0	0.0	0.0	86.0	86.0	91.0	0.0	0.0	0.0
5118372	0.0	0.0	0.0	86.0	86.0	89.0	0.0	0.0	0.0
5118373	0.0	0.0	0.0	86.0	84.0	89.0	0.0	0.0	0.0
5118374	0.0	0.0	0.0	86.0	84.0	89.0	0.0	0.0	0.0
5118375	0.0	0.0	0.0	87.0	84.0	91.0	0.0	0.0	0.0
5118376	0.0	0.0	0.0	87.0	84.0	91.0	0.0	0.0	0.0
5118377	0.0	0.0	0.0	87.0	84.0	89.0	0.0	0.0	0.0
5118378	0.0	0.0	0.0	85.0	84.0	89.0	0.0	0.0	0.0
5118379	0.0	0.0	0.0	85.0	84.0	89.0	0.0	0.0	0.0
5118380	0.0	0.0	0.0	75.0	84.0	89.0	0.0	0.0	0.0
5118381	0.0	0.0	0.0	73.0	76.0	87.0	0.0	0.0	0.0
5118382	0.0	0.0	0.0	73.0	76.0	87.0	0.0	0.0	0.0
5118383	0.0	0.0	0.0	73.0	76.0	85.0	0.0	0.0	0.0
5118384	0.0	0.0	0.0	73.0	76.0	85.0	0.0	0.0	0.0
5118385	0.0	0.0	0.0	65.0	64.0	77.0	0.0	0.0	0.0
5118386	0.0	0.0	0.0	59.0	48.0	67.0	0.0	0.0	0.0
5118387	0.0	0.0	0.0	57.0	46.0	63.0	0.0	0.0	0.0
5118388	0.0	0.0	0.0	55.0	44.0	63.0	0.0	0.0	0.0
5118389	0.0	0.0	0.0	51.0	40.0	59.0	0.0	0.0	0.0
5118390	0.0	0.0	0.0	51.0	40.0	59.0	0.0	0.0	0.0
5118391	0.0	0.0	0.0	51.0	39.0	53.0	0.0	0.0	0.0
5118392	0.0	0.0	0.0	49.0	39.0	53.0	0.0	0.0	0.0
5118393	0.0	0.0	0.0	47.0	39.0	53.0	0.0	0.0	0.0
5118394	0.0	0.0	0.0	47.0	39.0	53.0	0.0	0.0	0.0
5118395	0.0	0.0	0.0	47.0	39.0	52.0	0.0	0.0	0.0
5118396	0.0	0.0	0.0	47.0	43.0	52.0	0.0	0.0	0.0
5118397	0.0	0.0	0.0	45.0	43.0	52.0	0.0	0.0	0.0
5118398	0.0	0.0	0.0	45.0	43.0	50.0	0.0	0.0	0.0
5118399	0.0	0.0	0.0	45.0	42.0	50.0	0.0	0.0	0.0
5118400	0.0	0.0	0.0	45.0	42.0	50.0	0.0	0.0	0.0
5118401	0.0	0.0	0.0	43.0	42.0	50.0	0.0	0.0	0.0
5118402	0.0	0.0	0.0	43.0	42.0	50.0	0.0	0.0	0.0
5118403	0.0	0.0	0.0	43.0	41.0	46.0	0.0	0.0	0.0
5118404	0.0	0.0	0.0	43.0	37.0	46.0	0.0	0.0	0.0
5118405	0.0	0.0	0.0	43.0	37.0	44.0	0.0	0.0	0.0
5118406	0.0	0.0	0.0	43.0	37.0	44.0	0.0	0.0	0.0
5118407	0.0	0.0	0.0	43.0	36.0	44.0	0.0	0.0	0.0
5118408	0.0	0.0	0.0	37.0	34.0	44.0	0.0	0.0	0.0
5118409	0.0	0.0	0.0	37.0	34.0	44.0	0.0	0.0	0.0
5118410	0.0	0.0	0.0	37.0	36.0	44.0	0.0	0.0	0.0
5118411	0.0	0.0	0.0	34.0	38.0	43.0	0.0	0.0	0.0
5118412	0.0	0.0	0.0	28.0	36.0	33.0	0.0	0.0	0.0
5118413	0.0	0.0	0.0	28.0	36.0	33.0	0.0	0.0	0.0
5118414	0.0	0.0	0.0	28.0	34.0	33.0	0.0	0.0	0.0
5118415	0.0	0.0	0.0	28.0	32.0	33.0	0.0	0.0	0.0
5118416	0.0	0.0	0.0	28.0	30.0	33.0	0.0	0.0	0.0
5118417	0.0	0.0	0.0	32.0	30.0	33.0	0.0	0.0	0.0
5118418	0.0	0.0	0.0	52.0	42.0	39.0	0.0	0.0	0.0
5118419	0.0	0.0	0.0	58.0	58.0	38.0	0.0	0.0	0.0
5118420	0.0	0.0	0.0	56.0	55.0	38.0	0.0	0.0	0.0
5118421	0.0	0.0	0.0	56.0	59.0	38.0	0.0	0.0	0.0
5118422	0.0	0.0	0.0	56.0	59.0	36.0	0.0	0.0	0.0
5118423	0.0	0.0	0.0	56.0	59.0	36.0	0.0	0.0	0.0
5118424	0.0	0.0	0.0	56.0	59.0	38.0	0.0	0.0	0.0
5118425	0.0	0.0	0.0	56.0	59.0	38.0	0.0	0.0	0.0
5118426	0.0	0.0	0.0	54.0	59.0	40.0	0.0	0.0	0.0
5118427	0.0	0.0	0.0	54.0	59.0	40.0	0.0	0.0	0.0
5118428	0.0	0.0	0.0	54.0	59.0	40.0	0.0	0.0	0.0
5118429	0.0	0.0	0.0	54.0	59.0	40.0	0.0	0.0	0.0
5118430	0.0	0.0	0.0	58.0	61.0	48.0	0.0	0.0	0.0
5118431	0.0	0.0	0.0	58.0	61.0	48.0	0.0	0.0	0.0
5118432	0.0	0.0	0.0	60.0	61.0	48.0	0.0	0.0	0.0
5118433	0.0	0.0	0.0	59.0	61.0	48.0	0.0	0.0	0.0
5118434	0.0	0.0	0.0	58.0	64.0	43.0	0.0	0.0	0.0
5118435	0.0	0.0	0.0	60.0	64.0	43.0	0.0	0.0	0.0
5118436	0.0	0.0	0.0	60.0	64.0	43.0	1.0	0.0	0.0
5118437	0.0	0.0	0.0	59.0	64.0	40.0	1.0	0.0	0.0
5118438	0.0	0.0	0.0	59.0	64.0	40.0	1.0	0.0	0.0
5118439	0.0	0.0	0.0	59.0	66.0	46.0	1.0	0.0	0.0
5118440	0.0	0.0	0.0	59.0	64.0	44.0	1.0	0.0	0.0
5118441	0.0	0.0	0.0	59.0	64.0	44.0	1.0	0.0	0.0
5118442	0.0	0.0	0.0	58.0	64.0	44.0	2.0	0.0	0.0
5118443	0.0	0.0	0.0	58.0	64.0	43.0	2.0	0.0	0.0
5118444	0.0	0.0	0.0	58.0	64.0	43.0	2.0	0.0	0.0
5118445	0.0	0.0	0.0	56.0	58.0	43.0	2.0	0.0	0.0
5118446	0.0	0.0	0.0	56.0	56.0	40.0	2.0	0.0	0.0
5118447	0.0	0.0	0.0	56.0	56.0	36.0	2.0	0.0	0.0
5118448	0.0	0.0	0.0	56.0	56.0	36.0	2.0	0.0	0.0
5118449	0.0	0.0	0.0	56.0	56.0	36.0	2.0	0.0	0.0
5118450	0.0	0.0	0.0	56.0	56.0	36.0	2.0	0.0	0.0
5118451	0.0	0.0	0.0	56.0	56.0	36.0	2.0	0.0	0.0
5118452	0.0	0.0	0.0	56.0	56.0	36.0	2.0	0.0	0.0
5118453	0.0	0.0	0.0	56.0	56.0	36.0	2.0	0.0	0.0
5118454	0.0	0.0	0.0	56.0	56.0	36.0	2.0	0.0	0.0
5118455	0.0	0.0	0.0	56.0	56.0	37.0	2.0	0.0	0.0
5118456	0.0	0.0	0.0	58.0	58.0	38.0	2.0	0.0	0.0
5118457	0.0	0.0	0.0	58.0	58.0	38.0	2.0	0.0	0.0
5118458	0.0	0.0	0.0	58.0	58.0	38.0	2.0	0.0	0.0
5118459	0.0	0.0	0.0	58.0	58.0	38.0	2.0	0.0	0.0
5118460	0.0	0.0	0.0	58.0	58.0	38.0	2.0	0.0	0.0
5118461	0.0	0.0	0.0	58.0	58.0	40.0	2.0	0.0	0.0
5118462	0.0	0.0	0.0	58.0	58.0	40.0	2.0	0.0	0.0
5118463	0.0	0.0	0.0	58.0	58.0	40.0	2.0	0.0	0.0
5118464	0.0	0.0	0.0	58.0	58.0	40.0	2.0	0.0	0.0
5118465	0.0	0.0	0.0	58.0	58.0	40.0	2.0	0.0	0.0
5118466	0.0	0.0	0.0	58.0	58.0	40.0	2.0	0.0	0.0
5118467	0.0	0.0	0.0	58.0	58.0	40.0	2.0	0.0	0.0
5118468	0.0	0.0	0.0	58.0	58.0	40.0	2.0	0.0	0.0
5118469	0.0	0.0	0.0	58.0	58.0	40.0	2.0	0.0	0.0
5118470	0.0	0.0	0.0	58.0	58.0	40.0	2.0	0.0	0.0
5118471	0.0	0.0	0.0	58.0	58.0	40.0	1.0	0.0	0.0
5118472	0.0	0.0	0.0	58.0	58.0	40.0	1.0	0.0	0.0
5118473	0.0	0.0	0.0	58.0	58.0	40.0	1.0	0.0	0.0
5118474	0.0	0.0	0.0	58.0	58.0	40.0	1.0	0.0	0.0
5118475	0.0	0.0	0.0	58.0	58.0	40.0	1.0	0.0	0.0
5118476	0.0	0.0	0.0	58.0	58.0	42.0	1.0	0.0	0.0
5118477	0.0	0.0	0.0	58.0	58.0	42.0	0.0	0.0	0.0
5118478	0.0	0.0	0.0	58.0	58.0	42.0	0.0	0.0	0.0
5118479	0.0	0.0	0.0	60.0	58.0	42.0	0.0	0.0	0.0
5118480	0.0	0.0	0.0	60.0	58.0	42.0	0.0	0.0	0.0
5118481	0.0	0.0	0.0	60.0	58.0	42.0	0.0	0.0	0.0
5118482	0.0	0.0	0.0	60.0	58.0	42.0	0.0	0.0	0.0
5118483	0.0	0.0	0.0	58.0	58.0	42.0	0.0	0.0	0.0
5118484	0.0	0.0	0.0	58.0	58.0	42.0	0.0	0.0	0.0
5118485	0.0	0.0	0.0	58.0	58.0	42.0	0.0	0.0	0.0
5118486	0.0	0.0	0.0	58.0	58.0	42.0	0.0	0.0	0.0
5118487	0.0	0.0	0.0	58.0	58.0	42.0	0.0	0.0	0.0
5118488	0.0	0.0	0.0	58.0	58.0	42.0	0.0	0.0	0.0
5118489	0.0	0.0	0.0	58.0	58.0	42.0	0.0	0.0	0.0
5118490	0.0	0.0	0.0	58.0	58.0	42.0	0.0	0.0	0.0
5118491	0.0	0.0	0.0	58.0	60.0	42.0	0.0	0.0	0.0
5118492	0.0	0.0	0.0	58.0	60.0	44.0	0.0	0.0	0.0
5118493	0.0	0.0	0.0	58.0	60.0	44.0	0.0	0.0	0.0
5118494	0.0	0.0	0.0	58.0	60.0	44.0	0.0	0.0	0.0
5118495	0.0	0.0	0.0	58.0	58.0	44.0	0.0	0.0	0.0
5118496	0.0	0.0	0.0	58.0	58.0	44.0	0.0	0.0	0.0
5118497	0.0	0.0	0.0	58.0	58.0	44.0	0.0	0.0	0.0
5118498	0.0	0.0	0.0	58.0	58.0	44.0	0.0	0.0	0.0
5118499	0.0	0.0	0.0	58.0	58.0	44.0	0.0	0.0	0.0
5118500	0.0	0.0	0.0	56.0	54.0	42.0	0.0	0.0	0.0
5118501	0.0	0.0	0.0	56.0	54.0	42.0	0.0	0.0	0.0
5118502	0.0	0.0	0.0	56.0	54.0	42.0	0.0	0.0	0.0
5118503	0.0	0.0	0.0	56.0	54.0	42.0	0.0	0.0	0.0
5118504	0.0	0.0	0.0	56.0	54.0	42.0	0.0	0.0	0.0
5118505	0.0	0.0	0.0	56.0	54.0	42.0	0.0	0.0	0.0
5118506	0.0	0.0	0.0	56.0	54.0	42.0	0.0	0.0	0.0
5118507	0.0	0.0	0.0	56.0	54.0	42.0	0.0	0.0	0.0
5118508	0.0	0.0	0.0	56.0	54.0	42.0	0.0	0.0	0.0
5118509	0.0	0.0	0.0	56.0	54.0	42.0	0.0	0.0	0.0
5118510	0.0	0.0	0.0	56.0	54.0	42.0	0.0	0.0	0.0
5118511	0.0	0.0	0.0	56.0	54.0	42.0	0.0	0.0	0.0
5118512	0.0	0.0	0.0	56.0	54.0	42.0	0.0	0.0	0.0
5118513	0.0	0.0	0.0	56.0	54.0	42.0	0.0	0.0	0.0
5118514	0.0	0.0	0.0	56.0	54.0	42.0	0.0	0.0	0.0
5118515	0.0	0.0	0.0	56.0	54.0	42.0	0.0	0.0	0.0
5118516	0.0	0.0	0.0	56.0	54.0	42.0	0.0	0.0	0.0
5118517	0.0	0.0	0.0	54.0	54.0	42.0	0.0	0.0	0.0
5118518	0.0	0.0	0.0	54.0	54.0	42.0	0.0	0.0	0.0
5118519	0.0	0.0	0.0	53.0	52.0	42.0	0.0	0.0	0.0
5118520	0.0	0.0	0.0	49.0	52.0	42.0	0.0	0.0	0.0
5118521	0.0	0.0	0.0	49.0	52.0	42.0	0.0	0.0	0.0
5118522	0.0	0.0	0.0	49.0	52.0	42.0	0.0	0.0	0.0
5118523	0.0	0.0	0.0	49.0	52.0	42.0	0.0	0.0	0.0
5118524	0.0	0.0	0.0	49.0	52.0	40.0	0.0	0.0	0.0
5118525	0.0	0.0	0.0	44.0	48.0	36.0	0.0	0.0	0.0
5118526	0.0	0.0	0.0	44.0	48.0	36.0	0.0	0.0	0.0
5118527	0.0	0.0	0.0	44.0	48.0	36.0	0.0	0.0	0.0
5118528	0.0	0.0	0.0	44.0	48.0	36.0	0.0	0.0	0.0
5118529	0.0	0.0	0.0	44.0	48.0	36.0	0.0	0.0	0.0
5118530	0.0	0.0	0.0	42.0	46.0	36.0	0.0	0.0	0.0
5118531	0.0	0.0	0.0	34.0	30.0	34.0	0.0	0.0	0.0
5118532	0.0	0.0	0.0	34.0	30.0	34.0	0.0	0.0	0.0
5118533	0.0	0.0	0.0	34.0	26.0	34.0	0.0	0.0	0.0
5118534	0.0	0.0	0.0	28.0	18.0	32.0	0.0	0.0	0.0
5118535	0.0	0.0	0.0	28.0	18.0	32.0	0.0	0.0	0.0
5118536	0.0	0.0	0.0	28.0	18.0	32.0	0.0	0.0	0.0
5118537	0.0	0.0	0.0	28.0	18.0	32.0	0.0	0.0	0.0
5118538	0.0	0.0	0.0	26.0	18.0	32.0	0.0	0.0	0.0
5118539	0.0	0.0	0.0	28.0	18.0	30.0	0.0	0.0	0.0
5118540	0.0	0.0	0.0	30.0	20.0	30.0	0.0	0.0	0.0
5118541	0.0	0.0	0.0	24.0	18.0	30.0	0.0	0.0	0.0
5118542	0.0	0.0	0.0	28.0	14.0	30.0	0.0	0.0	0.0
5118543	0.0	0.0	0.0	22.0	12.0	30.0	0.0	0.0	0.0
5118544	0.0	0.0	0.0	22.0	14.0	30.0	0.0	0.0	0.0
5118545	0.0	0.0	0.0	24.0	14.0	30.0	0.0	0.0	0.0
5118546	0.0	0.0	0.0	26.0	16.0	32.0	0.0	0.0	0.0
5118547	0.0	0.0	0.0	28.0	20.0	32.0	0.0	0.0	0.0
5118548	0.0	0.0	0.0	28.0	20.0	32.0	0.0	0.0	0.0
5118549	0.0	0.0	0.0	28.0	20.0	32.0	0.0	0.0	0.0
5118550	0.0	0.0	0.0	28.0	18.0	32.0	0.0	0.0	0.0
5118551	0.0	0.0	0.0	28.0	14.0	32.0	0.0	0.0	0.0
5118552	0.0	0.0	0.0	22.0	14.0	30.0	0.0	0.0	0.0
5118553	0.0	0.0	0.0	22.0	14.0	30.0	0.0	0.0	0.0
5118554	0.0	0.0	0.0	22.0	14.0	30.0	0.0	0.0	0.0
5118555	0.0	0.0	0.0	22.0	14.0	30.0	0.0	0.0	0.0
5118556	0.0	0.0	0.0	22.0	14.0	30.0	0.0	0.0	0.0
5118557	0.0	0.0	0.0	22.0	14.0	30.0	0.0	0.0	0.0
5118558	0.0	0.0	0.0	22.0	14.0	30.0	0.0	0.0	0.0
5118559	0.0	0.0	0.0	22.0	14.0	30.0	0.0	0.0	0.0
5118560	0.0	0.0	0.0	22.0	14.0	30.0	0.0	0.0	0.0
5118561	0.0	0.0	0.0	22.0	14.0	30.0	0.0	0.0	0.0
5118562	0.0	0.0	0.0	22.0	14.0	24.0	0.0	0.0	0.0
5118563	0.0	0.0	0.0	22.0	14.0	24.0	0.0	0.0	0.0
5118564	0.0	0.0	0.0	22.0	14.0	24.0	0.0	0.0	0.0
5118565	0.0	0.0	0.0	20.0	14.0	24.0	0.0	0.0	0.0
5118566	0.0	0.0	0.0	18.0	14.0	22.0	0.0	0.0	0.0
5118567	0.0	0.0	0.0	18.0	14.0	22.0	0.0	0.0	0.0
5118568	0.0	0.0	0.0	18.0	14.0	18.0	0.0	0.0	0.0
5118569	0.0	0.0	0.0	18.0	14.0	18.0	0.0	0.0	0.0
5118570	0.0	0.0	0.0	18.0	14.0	18.0	0.0	0.0	0.0
5118571	0.0	0.0	0.0	18.0	14.0	18.0	0.0	0.0	0.0
5118572	0.0	0.0	0.0	18.0	14.0	18.0	0.0	0.0	0.0
5118573	0.0	0.0	0.0	18.0	14.0	16.0	0.0	0.0	0.0
5118574	0.0	0.0	0.0	18.0	14.0	16.0	0.0	0.0	0.0
5118575	0.0	0.0	0.0	18.0	14.0	16.0	0.0	0.0	0.0
5118576	0.0	0.0	0.0	14.0	14.0	16.0	0.0	0.0	0.0
5118577	0.0	0.0	0.0	14.0	14.0	16.0	0.0	0.0	0.0
5118578	0.0	0.0	0.0	14.0	14.0	16.0	0.0	0.0	0.0
5118579	0.0	0.0	0.0	24.0	14.0	18.0	0.0	0.0	0.0
5118580	0.0	0.0	0.0	37.0	27.0	35.0	0.0	0.0	0.0
5118581	0.0	0.0	0.0	41.0	31.0	41.0	0.0	0.0	0.0
5118582	0.0	0.0	0.0	41.0	35.0	50.0	0.0	0.0	0.0
5118583	0.0	0.0	0.0	41.0	35.0	52.0	0.0	0.0	0.0
5118584	0.0	0.0	0.0	41.0	35.0	52.0	0.0	0.0	0.0
5118585	0.0	0.0	0.0	41.0	36.0	52.0	0.0	0.0	0.0
5118586	0.0	0.0	0.0	41.0	36.0	53.0	0.0	0.0	0.0
5118587	0.0	0.0	0.0	43.0	40.0	55.0	0.0	0.0	0.0
5118588	0.0	0.0	0.0	45.0	40.0	58.0	0.0	0.0	0.0
5118589	0.0	0.0	0.0	45.0	40.0	58.0	0.0	0.0	0.0
5118590	0.0	0.0	0.0	45.0	36.0	58.0	0.0	0.0	0.0
5118591	0.0	0.0	0.0	47.0	36.0	58.0	0.0	0.0	0.0
5118592	0.0	0.0	0.0	47.0	36.0	58.0	0.0	0.0	0.0
5118593	0.0	0.0	0.0	47.0	36.0	58.0	0.0	0.0	0.0
5118594	0.0	0.0	0.0	47.0	36.0	58.0	0.0	0.0	0.0
5118595	0.0	0.0	0.0	47.0	36.0	58.0	0.0	0.0	0.0
5118596	0.0	0.0	0.0	47.0	36.0	58.0	0.0	0.0	0.0
5118597	0.0	0.0	0.0	47.0	36.0	58.0	0.0	0.0	0.0
5118598	0.0	0.0	0.0	47.0	37.0	64.0	0.0	0.0	0.0
5118599	0.0	0.0	0.0	47.0	37.0	64.0	0.0	0.0	0.0
5118600	0.0	0.0	0.0	47.0	37.0	64.0	0.0	0.0	0.0
5118601	0.0	0.0	0.0	47.0	37.0	64.0	0.0	0.0	0.0
5118602	0.0	0.0	0.0	47.0	37.0	64.0	0.0	0.0	0.0
5118603	0.0	0.0	0.0	47.0	37.0	64.0	0.0	0.0	0.0
5118604	0.0	0.0	0.0	47.0	37.0	64.0	0.0	0.0	0.0
5118605	0.0	0.0	0.0	47.0	37.0	63.0	0.0	0.0	0.0
5118606	0.0	0.0	0.0	47.0	37.0	62.0	0.0	0.0	0.0
5118607	0.0	0.0	0.0	47.0	37.0	63.0	0.0	0.0	0.0
5118608	0.0	0.0	0.0	47.0	38.0	63.0	0.0	0.0	0.0
5118609	0.0	0.0	0.0	47.0	38.0	63.0	0.0	0.0	0.0
5118610	0.0	0.0	0.0	47.0	38.0	63.0	0.0	0.0	0.0
5118611	0.0	0.0	0.0	47.0	38.0	61.0	0.0	0.0	0.0
5118612	0.0	0.0	0.0	47.0	38.0	61.0	0.0	0.0	0.0
5118613	0.0	0.0	0.0	47.0	38.0	61.0	0.0	0.0	0.0
5118614	0.0	0.0	0.0	47.0	38.0	61.0	0.0	0.0	0.0
5118615	0.0	0.0	0.0	47.0	38.0	61.0	0.0	0.0	0.0
5118616	0.0	0.0	0.0	49.0	46.0	65.0	0.0	0.0	0.0
5118617	0.0	0.0	0.0	49.0	46.0	65.0	0.0	0.0	0.0
5118618	0.0	0.0	0.0	49.0	48.0	61.0	0.0	0.0	0.0
5118619	0.0	0.0	0.0	71.0	65.0	77.0	0.0	0.0	0.0
5118620	0.0	0.0	0.0	71.0	65.0	77.0	0.0	0.0	0.0
5118621	0.0	0.0	0.0	82.0	77.0	83.0	0.0	0.0	0.0
5118622	0.0	0.0	0.0	82.0	76.0	85.0	0.0	0.0	0.0
5118623	0.0	0.0	0.0	82.0	76.0	86.0	0.0	0.0	0.0
5118624	0.0	0.0	0.0	82.0	76.0	88.0	0.0	0.0	0.0
5118625	0.0	0.0	0.0	82.0	76.0	88.0	0.0	0.0	0.0
5118626	0.0	0.0	0.0	82.0	76.0	92.0	0.0	0.0	0.0
5118627	0.0	0.0	0.0	82.0	76.0	92.0	0.0	0.0	0.0
5118628	0.0	0.0	0.0	82.0	76.0	93.0	0.0	0.0	0.0
5118629	0.0	0.0	0.0	84.0	78.0	95.0	0.0	0.0	0.0
5118630	0.0	0.0	0.0	84.0	78.0	93.0	0.0	0.0	0.0
5118631	0.0	0.0	0.0	82.0	78.0	93.0	0.0	0.0	0.0
5118632	0.0	0.0	0.0	82.0	78.0	93.0	0.0	0.0	0.0
5118633	0.0	0.0	0.0	78.0	78.0	93.0	0.0	0.0	0.0
5118634	0.0	0.0	0.0	78.0	78.0	93.0	0.0	0.0	0.0
5118635	0.0	0.0	0.0	79.0	78.0	94.0	0.0	0.0	0.0
5118636	0.0	0.0	0.0	79.0	78.0	94.0	0.0	0.0	0.0
5118637	0.0	0.0	0.0	79.0	78.0	94.0	0.0	0.0	0.0
5118638	0.0	0.0	0.0	79.0	78.0	94.0	0.0	0.0	0.0
5118639	0.0	0.0	0.0	79.0	78.0	94.0	0.0	0.0	0.0
5118640	0.0	0.0	0.0	79.0	78.0	94.0	0.0	0.0	0.0
5118641	0.0	0.0	0.0	79.0	78.0	94.0	0.0	0.0	0.0
5118642	0.0	0.0	0.0	79.0	78.0	94.0	0.0	0.0	0.0
5118643	0.0	0.0	0.0	79.0	78.0	94.0	0.0	0.0	0.0
5118644	0.0	0.0	0.0	79.0	78.0	94.0	0.0	0.0	0.0
5118645	0.0	0.0	0.0	77.0	78.0	94.0	0.0	0.0	0.0
5118646	0.0	0.0	0.0	77.0	78.0	94.0	0.0	0.0	0.0
5118647	0.0	0.0	0.0	77.0	80.0	94.0	0.0	0.0	0.0
5118648	0.0	0.0	0.0	79.0	82.0	96.0	0.0	0.0	0.0
5118649	0.0	0.0	0.0	79.0	84.0	96.0	0.0	0.0	0.0
5118650	0.0	0.0	0.0	77.0	88.0	96.0	0.0	0.0	0.0
5118651	0.0	0.0	0.0	77.0	88.0	96.0	0.0	0.0	0.0
5118652	0.0	0.0	0.0	77.0	88.0	96.0	0.0	0.0	0.0
5118653	0.0	0.0	0.0	77.0	88.0	96.0	0.0	0.0	0.0
5118654	0.0	0.0	0.0	77.0	88.0	96.0	0.0	0.0	0.0
5118655	0.0	0.0	0.0	77.0	88.0	96.0	0.0	0.0	0.0
5118656	0.0	0.0	0.0	77.0	88.0	96.0	0.0	0.0	0.0
5118657	0.0	0.0	0.0	77.0	88.0	96.0	0.0	0.0	0.0
5118658	0.0	0.0	0.0	77.0	88.0	96.0	0.0	0.0	0.0
5118659	0.0	0.0	0.0	77.0	86.0	96.0	0.0	0.0	0.0
5118660	0.0	0.0	0.0	77.0	86.0	96.0	0.0	0.0	0.0
5118661	0.0	0.0	0.0	77.0	86.0	96.0	0.0	0.0	0.0
5118662	0.0	0.0	0.0	77.0	86.0	96.0	0.0	0.0	0.0
5118663	0.0	0.0	0.0	77.0	86.0	96.0	0.0	0.0	0.0
5118664	0.0	0.0	0.0	75.0	88.0	96.0	0.0	0.0	0.0
5118665	0.0	0.0	0.0	75.0	88.0	100.0	0.0	0.0	0.0
5118666	0.0	0.0	0.0	75.0	88.0	100.0	0.0	0.0	0.0
5118667	0.0	0.0	0.0	75.0	90.0	100.0	0.0	0.0	0.0
5118668	0.0	0.0	0.0	79.0	92.0	104.0	0.0	0.0	0.0
5118669	0.0	0.0	0.0	79.0	100.0	104.0	0.0	0.0	0.0
5118670	0.0	0.0	0.0	77.0	100.0	104.0	0.0	0.0	0.0
5118671	0.0	0.0	0.0	77.0	98.0	104.0	0.0	0.0	0.0
5118672	0.0	0.0	0.0	77.0	98.0	104.0	0.0	0.0	0.0
5118673	0.0	0.0	0.0	77.0	98.0	104.0	0.0	0.0	0.0
5118674	0.0	0.0	0.0	77.0	98.0	104.0	0.0	0.0	0.0
5118675	0.0	0.0	0.0	77.0	98.0	106.0	0.0	0.0	0.0
5118676	0.0	0.0	0.0	77.0	98.0	106.0	0.0	0.0	0.0
5118677	0.0	0.0	0.0	77.0	98.0	106.0	0.0	0.0	0.0
5118678	0.0	0.0	0.0	77.0	94.0	106.0	0.0	0.0	0.0
5118679	0.0	0.0	0.0	77.0	92.0	106.0	0.0	0.0	0.0
5118680	0.0	0.0	0.0	75.0	92.0	102.0	0.0	0.0	0.0
5118681	0.0	0.0	0.0	75.0	92.0	102.0	0.0	0.0	0.0
5118682	0.0	0.0	0.0	75.0	92.0	102.0	0.0	0.0	0.0
5118683	0.0	0.0	0.0	75.0	92.0	102.0	0.0	0.0	0.0
5118684	0.0	0.0	0.0	75.0	92.0	102.0	0.0	0.0	0.0
5118685	0.0	0.0	0.0	75.0	92.0	102.0	0.0	0.0	0.0
5118686	0.0	0.0	0.0	75.0	92.0	100.0	0.0	0.0	0.0
5118687	0.0	0.0	0.0	75.0	92.0	100.0	0.0	0.0	0.0
5118688	0.0	0.0	0.0	75.0	92.0	100.0	0.0	0.0	0.0
5118689	0.0	0.0	0.0	71.0	92.0	98.0	0.0	0.0	0.0
5118690	0.0	0.0	0.0	67.0	92.0	98.0	0.0	0.0	0.0
5118691	0.0	0.0	0.0	67.0	90.0	98.0	0.0	0.0	0.0
5118692	0.0	0.0	0.0	67.0	90.0	98.0	0.0	0.0	0.0
5118693	0.0	0.0	0.0	63.0	90.0	98.0	0.0	0.0	0.0
5118694	0.0	0.0	0.0	63.0	90.0	98.0	0.0	0.0	0.0
5118695	0.0	0.0	0.0	63.0	90.0	98.0	0.0	0.0	0.0
5118696	0.0	0.0	0.0	63.0	90.0	96.0	0.0	0.0	0.0
5118697	0.0	0.0	0.0	63.0	90.0	96.0	0.0	0.0	0.0
5118698	0.0	0.0	0.0	63.0	90.0	96.0	0.0	0.0	0.0
5118699	0.0	0.0	0.0	61.0	90.0	96.0	0.0	0.0	0.0
5118700	0.0	0.0	0.0	59.0	86.0	96.0	0.0	0.0	0.0
5118701	0.0	0.0	0.0	59.0	86.0	96.0	0.0	0.0	0.0
5118702	0.0	0.0	0.0	59.0	80.0	96.0	0.0	0.0	0.0
5118703	0.0	0.0	0.0	59.0	78.0	94.0	0.0	0.0	0.0
5118704	0.0	0.0	0.0	55.0	76.0	94.0	0.0	0.0	0.0
5118705	0.0	0.0	0.0	55.0	76.0	92.0	0.0	0.0	0.0
5118706	0.0	0.0	0.0	55.0	76.0	92.0	0.0	0.0	0.0
5118707	0.0	0.0	0.0	57.0	76.0	98.0	0.0	0.0	0.0
5118708	0.0	0.0	0.0	55.0	74.0	98.0	0.0	0.0	0.0
5118709	0.0	0.0	0.0	81.0	102.0	134.0	0.0	0.0	0.0
5118710	0.0	0.0	0.0	79.0	106.0	134.0	0.0	0.0	0.0
5118711	0.0	0.0	0.0	77.0	106.0	134.0	0.0	0.0	0.0
5118712	0.0	0.0	0.0	77.0	106.0	134.0	0.0	0.0	0.0
5118713	0.0	0.0	0.0	77.0	106.0	134.0	0.0	0.0	0.0
5118714	0.0	0.0	0.0	75.0	106.0	130.0	0.0	0.0	0.0
5118715	0.0	0.0	0.0	75.0	106.0	130.0	0.0	0.0	0.0
5118716	0.0	0.0	0.0	75.0	104.0	126.0	0.0	0.0	0.0
5118717	0.0	0.0	0.0	75.0	104.0	126.0	0.0	0.0	0.0
5118718	0.0	0.0	0.0	73.0	104.0	126.0	0.0	0.0	0.0
5118719	0.0	0.0	0.0	73.0	104.0	124.0	0.0	0.0	0.0
5118720	0.0	0.0	0.0	73.0	104.0	124.0	0.0	0.0	0.0
5118721	0.0	0.0	0.0	73.0	104.0	124.0	0.0	0.0	0.0
5118722	0.0	0.0	0.0	73.0	104.0	124.0	0.0	0.0	0.0
5118723	0.0	0.0	0.0	73.0	104.0	124.0	0.0	0.0	0.0
5118724	0.0	0.0	0.0	73.0	104.0	124.0	0.0	0.0	0.0
5118725	0.0	0.0	0.0	73.0	104.0	122.0	0.0	0.0	0.0
5118726	0.0	0.0	0.0	73.0	104.0	122.0	0.0	0.0	0.0
5118727	0.0	0.0	0.0	71.0	100.0	120.0	0.0	0.0	0.0
5118728	0.0	0.0	0.0	67.0	96.0	118.0	0.0	0.0	0.0
5118729	0.0	0.0	0.0	67.0	96.0	118.0	0.0	0.0	0.0
5118730	0.0	0.0	0.0	64.0	93.0	107.0	0.0	0.0	0.0
5118731	0.0	0.0	0.0	64.0	93.0	107.0	0.0	0.0	0.0
5118732	0.0	0.0	0.0	66.0	93.0	102.0	0.0	0.0	0.0
5118733	0.0	0.0	0.0	66.0	93.0	102.0	0.0	0.0	0.0
5118734	0.0	0.0	0.0	66.0	90.0	102.0	0.0	0.0	0.0
5118735	0.0	0.0	0.0	66.0	90.0	102.0	0.0	0.0	0.0
5118736	0.0	0.0	0.0	64.0	86.0	97.0	0.0	0.0	0.0
5118737	0.0	0.0	0.0	56.0	78.0	90.0	0.0	0.0	0.0
5118738	0.0	0.0	0.0	56.0	80.0	90.0	0.0	0.0	0.0
5118739	0.0	0.0	0.0	56.0	82.0	90.0	0.0	0.0	0.0
5118740	0.0	0.0	0.0	54.0	82.0	88.0	0.0	0.0	0.0
5118741	0.0	0.0	0.0	50.0	82.0	88.0	0.0	0.0	0.0
5118742	0.0	0.0	0.0	50.0	82.0	88.0	0.0	0.0	0.0
5118743	0.0	0.0	0.0	50.0	82.0	88.0	0.0	0.0	0.0
5118744	0.0	0.0	0.0	50.0	82.0	88.0	0.0	0.0	0.0
5118745	0.0	0.0	0.0	50.0	80.0	86.0	0.0	0.0	0.0
5118746	0.0	0.0	0.0	52.0	80.0	86.0	0.0	0.0	0.0
5118747	0.0	0.0	0.0	52.0	80.0	86.0	0.0	0.0	0.0
5118748	0.0	0.0	0.0	50.0	71.0	74.0	0.0	0.0	0.0
5118749	0.0	0.0	0.0	50.0	71.0	74.0	0.0	0.0	0.0
5118750	0.0	0.0	0.0	50.0	71.0	74.0	0.0	0.0	0.0
5118751	0.0	0.0	0.0	46.0	71.0	74.0	0.0	0.0	0.0
5118752	0.0	0.0	0.0	46.0	71.0	74.0	0.0	0.0	0.0
5118753	0.0	0.0	0.0	46.0	71.0	72.0	0.0	0.0	0.0
5118754	0.0	0.0	0.0	46.0	69.0	72.0	0.0	0.0	0.0
5118755	0.0	0.0	0.0	46.0	69.0	70.0	0.0	0.0	0.0
5118756	0.0	0.0	0.0	46.0	69.0	70.0	0.0	0.0	0.0
5118757	0.0	0.0	0.0	46.0	69.0	67.0	0.0	0.0	0.0
5118758	0.0	0.0	0.0	46.0	64.0	67.0	0.0	0.0	0.0
5118759	0.0	0.0	0.0	44.0	62.0	67.0	0.0	0.0	0.0
5118760	0.0	0.0	0.0	43.0	62.0	63.0	0.0	0.0	0.0
5118761	0.0	0.0	0.0	43.0	60.0	63.0	0.0	0.0	0.0
5118762	0.0	0.0	0.0	43.0	60.0	63.0	0.0	0.0	0.0
5118763	0.0	0.0	0.0	43.0	58.0	63.0	0.0	0.0	0.0
5118764	0.0	0.0	0.0	43.0	56.0	63.0	0.0	0.0	0.0
5118765	0.0	0.0	0.0	43.0	56.0	61.0	0.0	0.0	0.0
5118766	0.0	0.0	0.0	39.0	56.0	61.0	0.0	0.0	0.0
5118767	0.0	0.0	0.0	39.0	56.0	59.0	0.0	0.0	0.0
5118768	0.0	0.0	0.0	39.0	56.0	59.0	0.0	0.0	0.0
5118769	0.0	0.0	0.0	39.0	55.0	59.0	0.0	0.0	0.0
5118770	0.0	0.0	0.0	39.0	55.0	59.0	0.0	0.0	0.0
5118771	0.0	0.0	0.0	35.0	33.0	51.0	0.0	0.0	0.0
5118772	0.0	0.0	0.0	35.0	32.0	51.0	0.0	0.0	0.0
5118773	0.0	0.0	0.0	35.0	32.0	50.0	0.0	0.0	0.0
5118774	0.0	0.0	0.0	35.0	30.0	50.0	0.0	0.0	0.0
5118775	0.0	0.0	0.0	35.0	28.0	50.0	0.0	0.0	0.0
5118776	0.0	0.0	0.0	35.0	28.0	50.0	0.0	0.0	0.0
5118777	0.0	0.0	0.0	35.0	28.0	48.0	0.0	0.0	0.0
5118778	0.0	0.0	0.0	35.0	28.0	47.0	0.0	0.0	0.0
5118779	0.0	0.0	0.0	35.0	28.0	47.0	0.0	0.0	0.0
5118780	0.0	0.0	0.0	35.0	28.0	47.0	0.0	0.0	0.0
5118781	0.0	0.0	0.0	35.0	28.0	47.0	0.0	0.0	0.0
5118782	0.0	0.0	0.0	35.0	28.0	47.0	0.0	0.0	0.0
5118783	0.0	0.0	0.0	35.0	28.0	47.0	0.0	0.0	0.0
5118784	0.0	0.0	0.0	35.0	28.0	47.0	0.0	0.0	0.0
5118785	0.0	0.0	0.0	28.0	26.0	48.0	0.0	0.0	0.0
5118786	0.0	0.0	0.0	28.0	26.0	50.0	0.0	0.0	0.0
5118787	0.0	0.0	0.0	28.0	26.0	50.0	0.0	0.0	0.0
5118788	0.0	0.0	0.0	28.0	26.0	50.0	0.0	0.0	0.0
5118789	0.0	0.0	0.0	28.0	26.0	44.0	0.0	0.0	0.0
5118790	0.0	0.0	0.0	24.0	22.0	44.0	0.0	0.0	0.0
5118791	0.0	0.0	0.0	24.0	22.0	42.0	0.0	0.0	0.0
5118792	0.0	0.0	0.0	26.0	22.0	42.0	0.0	0.0	0.0
5118793	0.0	0.0	0.0	24.0	22.0	42.0	0.0	0.0	0.0
5118794	0.0	0.0	0.0	24.0	22.0	42.0	0.0	0.0	0.0
5118795	0.0	0.0	0.0	22.0	22.0	42.0	0.0	0.0	0.0
5118796	0.0	0.0	0.0	22.0	20.0	42.0	0.0	0.0	0.0
5118797	0.0	0.0	0.0	22.0	18.0	42.0	0.0	0.0	0.0
5118798	0.0	0.0	0.0	22.0	18.0	42.0	0.0	0.0	0.0
5118799	0.0	0.0	0.0	22.0	16.0	42.0	0.0	0.0	0.0
5118800	0.0	0.0	0.0	22.0	16.0	38.0	0.0	0.0	0.0
5118801	0.0	0.0	0.0	16.0	14.0	36.0	0.0	0.0	0.0
5118802	0.0	0.0	0.0	16.0	14.0	36.0	0.0	0.0	0.0
5118803	0.0	0.0	0.0	16.0	14.0	34.0	0.0	0.0	0.0
5118804	0.0	0.0	0.0	16.0	14.0	34.0	0.0	0.0	0.0
5118805	0.0	0.0	0.0	14.0	12.0	34.0	0.0	0.0	0.0
5118806	0.0	0.0	0.0	14.0	12.0	32.0	0.0	0.0	0.0
5118807	0.0	0.0	0.0	14.0	12.0	32.0	0.0	0.0	0.0
5118808	0.0	0.0	0.0	14.0	12.0	32.0	0.0	0.0	0.0
5118809	0.0	0.0	0.0	14.0	12.0	28.0	0.0	0.0	0.0
5118810	0.0	0.0	0.0	12.0	12.0	28.0	0.0	0.0	0.0
5118811	0.0	0.0	0.0	10.0	12.0	18.0	0.0	0.0	0.0
5118812	0.0	0.0	0.0	6.0	10.0	14.0	0.0	0.0	0.0
5118813	0.0	0.0	0.0	6.0	10.0	14.0	0.0	0.0	0.0
5118814	0.0	0.0	0.0	6.0	10.0	14.0	0.0	0.0	0.0
5118815	0.0	0.0	0.0	6.0	8.0	14.0	0.0	0.0	0.0
5118816	0.0	0.0	0.0	6.0	6.0	14.0	0.0	0.0	0.0
5118817	0.0	0.0	0.0	6.0	6.0	10.0	0.0	0.0	0.0
5118818	0.0	0.0	0.0	6.0	6.0	10.0	0.0	0.0	0.0
5118819	0.0	0.0	0.0	6.0	6.0	8.0	0.0	0.0	0.0
5118820	0.0	0.0	0.0	2.0	6.0	4.0	0.0	0.0	0.0
5118821	0.0	0.0	0.0	2.0	6.0	4.0	0.0	0.0	0.0
5118822	0.0	0.0	0.0	2.0	6.0	4.0	0.0	0.0	0.0
5118823	0.0	0.0	0.0	2.0	6.0	4.0	0.0	0.0	0.0
5118824	0.0	0.0	0.0	2.0	6.0	4.0	0.0	0.0	0.0
5118825	0.0	0.0	0.0	2.0	2.0	4.0	0.0	0.0	0.0
5118826	0.0	0.0	0.0	2.0	2.0	4.0	0.0	0.0	0.0
5118827	0.0	0.0	0.0	2.0	2.0	4.0	0.0	0.0	0.0
5118828	0.0	0.0	0.0	2.0	2.0	4.0	0.0	0.0	0.0
5118829	0.0	0.0	0.0	2.0	2.0	4.0	0.0	0.0	0.0
5118830	0.0	0.0	0.0	2.0	2.0	4.0	0.0	0.0	0.0
5118831	0.0	0.0	0.0	2.0	2.0	4.0	0.0	0.0	0.0
5118832	0.0	0.0	0.0	2.0	2.0	4.0	0.0	0.0	0.0
5118833	0.0	0.0	0.0	0.0	2.0	4.0	0.0	0.0	0.0
5118834	0.0	0.0	0.0	0.0	0.0	4.0	0.0	0.0	0.0
5118835	0.0	0.0	0.0	0.0	0.0	4.0	0.0	0.0	0.0
5118836	0.0	0.0	0.0	0.0	0.0	4.0	0.0	0.0	0.0
5118837	0.0	0.0	0.0	0.0	0.0	4.0	0.0	0.0	0.0
5118838	0.0	0.0	0.0	0.0	0.0	4.0	0.0	0.0	0.0
5118839	0.0	0.0	0.0	0.0	0.0	4.0	0.0	0.0	0.0
5118840	0.0	0.0	0.0	0.0	0.0	4.0	0.0	0.0	0.0
5118841	0.0	0.0	0.0	0.0	0.0	4.0	0.0	0.0	0.0
5118842	0.0	0.0	0.0	0.0	0.0	4.0	0.0	0.0	0.0
5118843	0.0	0.0	0.0	0.0	0.0	4.0	0.0	0.0	0.0
5118844	0.0	0.0	0.0	0.0	0.0	4.0	0.0	0.0	0.0
5118845	0.0	0.0	0.0	0.0	0.0	4.0	0.0	0.0	0.0
5118846	0.0	0.0	0.0	0.0	0.0	4.0	0.0	0.0	0.0
5118847	0.0	0.0	0.0	0.0	0.0	4.0	0.0	0.0	0.0
5118848	0.0	0.0	0.0	0.0	0.0	4.0	0.0	0.0	0.0
5118849	0.0	0.0	0.0	0.0	0.0	4.0	0.0	0.0	0.0
5118850	0.0	0.0	0.0	0.0	0.0	4.0	0.0	0.0	0.0
5118851	0.0	0.0	0.0	0.0	0.0	4.0	0.0	0.0	0.0
5118852	0.0	0.0	0.0	0.0	0.0	4.0	0.0	0.0	0.0
5118853	0.0	0.0	0.0	0.0	0.0	4.0	0.0	0.0	0.0
5118854	0.0	0.0	0.0	0.0	0.0	4.0	0.0	0.0	0.0
5118855	0.0	0.0	0.0	0.0	0.0	4.0	0.0	0.0	0.0
5118856	0.0	0.0	0.0	0.0	0.0	4.0	0.0	0.0	0.0
5118857	0.0	0.0	0.0	0.0	0.0	4.0	0.0	0.0	0.0
5118858	0.0	0.0	0.0	0.0	0.0	4.0	0.0	0.0	0.0
5118859	0.0	0.0	0.0	0.0	0.0	4.0	0.0	0.0	0.0
5118860	0.0	0.0	0.0	0.0	0.0	4.0	0.0	0.0	0.0
5118861	0.0	0.0	0.0	0.0	0.0	4.0	0.0	0.0	0.0
5118862	0.0	0.0	0.0	0.0	0.0	4.0	0.0	0.0	0.0
5118863	0.0	0.0	0.0	0.0	0.0	4.0	0.0	0.0	0.0
5118864	0.0	0.0	0.0	0.0	0.0	4.0	0.0	0.0	0.0
5118865	0.0	0.0	0.0	0.0	0.0	4.0	0.0	0.0	0.0
5118866	0.0	0.0	0.0	0.0	0.0	4.0	0.0	0.0	0.0
5118867	0.0	0.0	0.0	0.0	0.0	4.0	0.0	0.0	0.0
5118868	0.0	0.0	0.0	0.0	0.0	4.0	0.0	0.0	0.0
5118869	0.0	0.0	0.0	0.0	0.0	4.0	0.0	0.0	0.0
5118870	0.0	0.0	0.0	0.0	0.0	4.0	0.0	0.0	0.0
5118871	0.0	0.0	0.0	0.0	0.0	4.0	0.0	0.0	0.0
5118872	0.0	0.0	0.0	0.0	0.0	4.0	0.0	0.0	0.0
5118873	0.0	0.0	0.0	0.0	0.0	4.0	0.0	0.0	0.0
5118874	0.0	0.0	0.0	0.0	0.0	4.0	0.0	0.0	0.0
5118875	0.0	0.0	0.0	0.0	0.0	4.0	0.0	0.0	0.0
5118876	0.0	0.0	0.0	0.0	0.0	4.0	0.0	0.0	0.0
5118877	0.0	0.0	0.0	0.0	0.0	4.0	0.0	0.0	0.0
5118878	0.0	0.0	0.0	0.0	0.0	4.0	0.0	0.0	0.0
5118879	0.0	0.0	0.0	0.0	0.0	4.0	0.0	0.0	0.0
5118880	0.0	0.0	0.0	0.0	0.0	4.0	0.0	0.0	0.0
5118881	0.0	0.0	0.0	0.0	0.0	4.0	0.0	0.0	0.0
5118882	0.0	0.0	0.0	0.0	0.0	4.0	0.0	0.0	0.0
5118883	0.0	0.0	0.0	0.0	0.0	4.0	0.0	0.0	0.0
5118884	0.0	0.0	0.0	0.0	0.0	4.0	0.0	0.0	0.0
5118885	0.0	0.0	0.0	0.0	0.0	4.0	0.0	0.0	0.0
5118886	0.0	0.0	0.0	0.0	0.0	4.0	0.0	0.0	0.0
5118887	0.0	0.0	0.0	0.0	0.0	4.0	0.0	0.0	0.0
5118888	0.0	0.0	0.0	0.0	0.0	2.0	0.0	0.0	0.0
5118889	0.0	0.0	0.0	0.0	0.0	2.0	0.0	0.0	0.0
5118890	0.0	0.0	0.0	0.0	0.0	2.0	0.0	0.0	0.0
5118891	0.0	0.0	0.0	0.0	0.0	2.0	0.0	0.0	0.0
5118892	0.0	0.0	0.0	0.0	0.0	2.0	0.0	0.0	0.0
5118893	0.0	0.0	0.0	0.0	0.0	2.0	0.0	0.0	0.0
5118894	0.0	0.0	0.0	0.0	0.0	2.0	0.0	0.0	0.0
5118895	0.0	0.0	0.0	0.0	0.0	2.0	0.0	0.0	0.0
5118896	0.0	0.0	0.0	0.0	0.0	2.0	0.0	0.0	0.0
5118897	0.0	0.0	0.0	0.0	0.0	2.0	0.0	0.0	0.0
5118898	0.0	0.0	0.0	0.0	0.0	2.0	0.0	0.0	0.0
5118899	0.0	0.0	0.0	0.0	0.0	2.0	0.0	0.0	0.0
5118900	0.0	0.0	0.0	0.0	0.0	2.0	0.0	0.0	0.0
5118901	0.0	0.0	0.0	0.0	0.0	0.0	0.0	0.0	0.0
5118902	0.0	0.0	0.0	0.0	0.0	0.0	0.0	0.0	0.0
5118903	0.0	0.0	0.0	0.0	0.0	0.0	0.0	0.0	0.0
5118904	0.0	0.0	0.0	0.0	0.0	0.0	0.0	0.0	0.0
5118905	0.0	0.0	0.0	0.0	0.0	0.0	0.0	0.0	0.0
5118906	0.0	0.0	0.0	0.0	0.0	0.0	0.0	0.0	0.0
5118907	0.0	0.0	0.0	0.0	0.0	0.0	0.0	0.0	0.0
5118908	0.0	0.0	0.0	0.0	0.0	0.0	0.0	0.0	0.0
5118909	0.0	0.0	0.0	0.0	0.0	0.0	0.0	0.0	0.0
5118910	0.0	0.0	0.0	0.0	0.0	0.0	0.0	0.0	0.0
5118911	0.0	0.0	0.0	0.0	0.0	0.0	0.0	0.0	0.0
5118912	0.0	0.0	0.0	0.0	0.0	0.0	0.0	0.0	0.0
5118913	0.0	0.0	0.0	0.0	0.0	0.0	0.0	0.0	0.0
5118914	0.0	0.0	0.0	0.0	0.0	0.0	0.0	0.0	0.0
5118915	0.0	0.0	0.0	0.0	0.0	0.0	0.0	0.0	0.0
5118916	0.0	0.0	0.0	0.0	0.0	0.0	0.0	0.0	0.0
5118917	0.0	0.0	0.0	0.0	0.0	0.0	0.0	0.0	0.0
5118918	0.0	0.0	0.0	0.0	0.0	0.0	0.0	0.0	0.0
5118919	0.0	0.0	0.0	0.0	0.0	0.0	0.0	0.0	0.0
5118920	0.0	0.0	0.0	0.0	0.0	0.0	0.0	0.0	0.0
5118921	0.0	0.0	0.0	0.0	0.0	0.0	0.0	0.0	0.0
5118922	0.0	0.0	0.0	0.0	0.0	0.0	0.0	0.0	0.0
5118923	0.0	0.0	0.0	0.0	0.0	0.0	0.0	0.0	0.0
5118924	0.0	0.0	0.0	0.0	0.0	0.0	0.0	0.0	0.0
5118925	0.0	0.0	0.0	0.0	0.0	0.0	0.0	0.0	0.0
5118926	0.0	0.0	0.0	0.0	0.0	0.0	0.0	0.0	0.0
5118927	0.0	0.0	0.0	0.0	0.0	0.0	0.0	0.0	0.0
5118928	0.0	0.0	0.0	0.0	0.0	0.0	0.0	0.0	0.0
5118929	0.0	0.0	0.0	0.0	0.0	0.0	0.0	0.0	0.0
5118930	0.0	0.0	0.0	0.0	0.0	0.0	0.0	0.0	0.0
5118931	0.0	0.0	0.0	0.0	0.0	0.0	0.0	0.0	0.0
5118932	0.0	0.0	0.0	0.0	0.0	0.0	0.0	0.0	0.0
5118933	0.0	0.0	0.0	0.0	0.0	0.0	0.0	0.0	0.0
5118934	0.0	0.0	0.0	0.0	0.0	0.0	0.0	0.0	0.0
5118935	0.0	0.0	0.0	0.0	0.0	0.0	0.0	0.0	0.0
5118936	0.0	0.0	0.0	0.0	0.0	0.0	0.0	0.0	0.0
5118937	0.0	0.0	0.0	0.0	0.0	0.0	0.0	0.0	0.0
5118938	0.0	0.0	0.0	0.0	0.0	0.0	0.0	0.0	0.0
5118939	0.0	0.0	0.0	0.0	0.0	0.0	0.0	0.0	0.0
5118940	0.0	0.0	0.0	0.0	0.0	0.0	0.0	0.0	0.0
5118941	0.0	0.0	0.0	0.0	0.0	0.0	0.0	0.0	0.0
5118942	0.0	0.0	0.0	0.0	0.0	0.0	0.0	0.0	0.0
5118943	0.0	0.0	0.0	0.0	0.0	0.0	0.0	0.0	0.0
5118944	0.0	0.0	0.0	0.0	0.0	0.0	0.0	0.0	0.0
5118945	0.0	0.0	0.0	0.0	0.0	0.0	0.0	0.0	0.0
5118946	0.0	0.0	0.0	0.0	0.0	0.0	0.0	0.0	0.0
5118947	0.0	0.0	0.0	0.0	0.0	0.0	0.0	0.0	0.0
5118948	0.0	0.0	0.0	0.0	0.0	0.0	0.0	0.0	0.0
5118949	0.0	0.0	0.0	0.0	0.0	0.0	0.0	0.0	0.0
5118950	0.0	0.0	0.0	0.0	0.0	0.0	0.0	0.0	0.0
5118951	0.0	0.0	0.0	0.0	0.0	0.0	0.0	0.0	0.0
5118952	0.0	0.0	0.0	0.0	0.0	0.0	0.0	0.0	0.0
5118953	0.0	0.0	0.0	0.0	0.0	0.0	0.0	0.0	0.0
5118954	0.0	0.0	0.0	0.0	0.0	0.0	0.0	0.0	0.0
5118955	0.0	0.0	0.0	0.0	0.0	0.0	0.0	0.0	0.0
5118956	0.0	0.0	0.0	0.0	0.0	0.0	0.0	0.0	0.0
5118957	0.0	0.0	0.0	0.0	0.0	0.0	0.0	0.0	0.0
5118958	0.0	0.0	0.0	0.0	0.0	0.0	0.0	0.0	0.0
5118959	0.0	0.0	0.0	0.0	0.0	0.0	0.0	0.0	0.0
5118960	0.0	0.0	0.0	0.0	0.0	0.0	0.0	0.0	0.0
5118961	0.0	0.0	0.0	0.0	0.0	0.0	0.0	0.0	0.0
5118962	0.0	0.0	0.0	0.0	0.0	0.0	0.0	0.0	0.0
5118963	0.0	0.0	0.0	0.0	0.0	0.0	0.0	0.0	0.0
5118964	0.0	0.0	0.0	0.0	0.0	0.0	0.0	0.0	0.0
5118965	0.0	0.0	0.0	0.0	0.0	0.0	0.0	0.0	0.0
5118966	0.0	0.0	0.0	0.0	0.0	0.0	0.0	0.0	0.0
5118967	0.0	0.0	0.0	0.0	0.0	0.0	0.0	0.0	0.0
5118968	0.0	0.0	0.0	0.0	0.0	0.0	0.0	0.0	0.0
5118969	0.0	0.0	0.0	0.0	0.0	0.0	0.0	0.0	0.0
5118970	0.0	0.0	0.0	0.0	0.0	0.0	0.0	0.0	0.0
5118971	0.0	0.0	0.0	0.0	0.0	0.0	0.0	0.0	0.0
5118972	0.0	0.0	0.0	0.0	0.0	0.0	0.0	0.0	0.0
5118973	0.0	0.0	0.0	0.0	0.0	0.0	0.0	0.0	0.0
5118974	0.0	0.0	0.0	0.0	0.0	0.0	0.0	0.0	0.0
5118975	0.0	0.0	0.0	0.0	0.0	0.0	0.0	0.0	0.0
5118976	0.0	0.0	0.0	0.0	0.0	0.0	0.0	0.0	0.0
5118977	0.0	0.0	0.0	0.0	0.0	0.0	0.0	0.0	0.0
5118978	0.0	0.0	0.0	0.0	0.0	0.0	0.0	0.0	0.0
5118979	0.0	0.0	0.0	0.0	0.0	0.0	0.0	0.0	0.0
5118980	0.0	0.0	0.0	0.0	0.0	0.0	0.0	0.0	0.0
5118981	0.0	0.0	0.0	0.0	0.0	0.0	0.0	0.0	0.0
5118982	0.0	0.0	0.0	0.0	0.0	0.0	0.0	0.0	0.0
5118983	0.0	0.0	0.0	0.0	0.0	0.0	0.0	0.0	0.0
5118984	0.0	0.0	0.0	0.0	0.0	0.0	0.0	0.0	0.0
5118985	0.0	0.0	0.0	0.0	0.0	0.0	0.0	0.0	0.0
5118986	0.0	0.0	0.0	0.0	0.0	0.0	0.0	0.0	0.0
5118987	0.0	0.0	0.0	0.0	0.0	0.0	0.0	0.0	0.0
5118988	0.0	0.0	0.0	0.0	0.0	0.0	0.0	0.0	0.0
5118989	0.0	0.0	0.0	0.0	0.0	0.0	0.0	0.0	0.0
5118990	0.0	0.0	0.0	0.0	0.0	0.0	0.0	0.0	0.0
5118991	0.0	0.0	0.0	0.0	0.0	0.0	0.0	0.0	0.0
5118992	0.0	0.0	0.0	0.0	0.0	0.0	0.0	0.0	0.0
5118993	0.0	0.0	0.0	0.0	0.0	0.0	0.0	0.0	0.0
5118994	0.0	0.0	0.0	0.0	0.0	0.0	0.0	0.0	0.0
5118995	0.0	0.0	0.0	0.0	0.0	0.0	0.0	0.0	0.0
5118996	0.0	0.0	0.0	0.0	0.0	0.0	0.0	0.0	0.0
5118997	0.0	0.0	0.0	0.0	0.0	0.0	0.0	0.0	0.0
5118998	0.0	0.0	0.0	0.0	0.0	0.0	0.0	0.0	0.0
5118999	0.0	0.0	0.0	0.0	0.0	0.0	0.0	0.0	0.0
5119000	0.0	0.0	0.0	0.0	0.0	0.0	0.0	0.0	0.0
5119001	0.0	0.0	0.0	0.0	0.0	0.0	0.0	0.0	0.0
5119002	0.0	0.0	0.0	0.0	0.0	0.0	0.0	0.0	0.0
5119003	0.0	0.0	0.0	0.0	0.0	0.0	0.0	0.0	0.0
5119004	0.0	0.0	0.0	0.0	0.0	0.0	0.0	0.0	0.0
5119005	0.0	0.0	0.0	0.0	0.0	0.0	0.0	0.0	0.0
5119006	0.0	0.0	0.0	0.0	0.0	0.0	0.0	0.0	0.0
5119007	0.0	0.0	0.0	0.0	0.0	0.0	0.0	0.0	0.0
5119008	0.0	0.0	0.0	0.0	0.0	0.0	0.0	0.0	0.0
5119009	0.0	0.0	0.0	0.0	0.0	0.0	0.0	0.0	0.0
5119010	0.0	0.0	0.0	0.0	0.0	0.0	0.0	0.0	0.0
5119011	0.0	0.0	0.0	0.0	0.0	0.0	0.0	0.0	0.0
5119012	0.0	0.0	0.0	0.0	0.0	0.0	0.0	0.0	0.0
5119013	0.0	0.0	0.0	0.0	0.0	0.0	0.0	0.0	0.0
5119014	0.0	0.0	0.0	0.0	0.0	0.0	0.0	0.0	0.0
5119015	0.0	0.0	0.0	0.0	0.0	0.0	0.0	0.0	0.0
5119016	0.0	0.0	0.0	0.0	0.0	0.0	0.0	0.0	0.0
5119017	0.0	0.0	0.0	0.0	0.0	0.0	0.0	0.0	0.0
5119018	0.0	0.0	0.0	0.0	0.0	0.0	0.0	0.0	0.0
5119019	0.0	0.0	0.0	0.0	0.0	0.0	0.0	0.0	0.0
5119020	0.0	0.0	0.0	0.0	0.0	0.0	0.0	0.0	0.0
5119021	0.0	0.0	0.0	0.0	0.0	0.0	0.0	0.0	0.0
5119022	0.0	0.0	0.0	0.0	0.0	0.0	0.0	0.0	0.0
5119023	0.0	0.0	0.0	0.0	0.0	0.0	0.0	0.0	0.0
5119024	0.0	0.0	0.0	0.0	0.0	0.0	0.0	0.0	0.0
5119025	0.0	0.0	0.0	0.0	0.0	0.0	0.0	0.0	0.0
5119026	0.0	0.0	0.0	0.0	0.0	0.0	0.0	0.0	0.0
5119027	0.0	0.0	0.0	0.0	2.0	2.0	0.0	0.0	0.0
5119028	0.0	0.0	0.0	0.0	2.0	6.0	0.0	0.0	0.0
5119029	0.0	0.0	0.0	0.0	6.0	6.0	0.0	0.0	0.0
5119030	0.0	0.0	0.0	0.0	6.0	6.0	0.0	0.0	0.0
5119031	0.0	0.0	0.0	6.0	14.0	12.0	0.0	0.0	0.0
5119032	0.0	0.0	0.0	6.0	14.0	12.0	0.0	0.0	0.0
5119033	0.0	0.0	0.0	10.0	14.0	16.0	0.0	0.0	0.0
5119034	0.0	0.0	0.0	10.0	14.0	18.0	0.0	0.0	0.0
5119035	0.0	0.0	0.0	10.0	14.0	18.0	0.0	0.0	0.0
5119036	0.0	0.0	0.0	10.0	14.0	18.0	0.0	0.0	0.0
5119037	0.0	0.0	0.0	12.0	14.0	18.0	0.0	0.0	0.0
5119038	0.0	0.0	0.0	16.0	18.0	20.0	0.0	0.0	0.0
5119039	0.0	0.0	0.0	18.0	22.0	26.0	0.0	0.0	0.0
5119040	0.0	0.0	0.0	22.0	28.0	40.0	0.0	0.0	0.0
5119041	0.0	0.0	0.0	22.0	32.0	43.0	0.0	0.0	0.0
5119042	0.0	0.0	0.0	24.0	32.0	43.0	0.0	0.0	0.0
5119043	0.0	0.0	0.0	26.0	34.0	45.0	0.0	0.0	0.0
5119044	0.0	0.0	0.0	32.0	38.0	48.0	0.0	0.0	0.0
5119045	0.0	0.0	0.0	34.0	38.0	49.0	0.0	0.0	0.0
5119046	0.0	0.0	0.0	39.0	46.0	61.0	0.0	0.0	0.0
5119047	0.0	0.0	0.0	39.0	46.0	62.0	0.0	0.0	0.0
5119048	0.0	0.0	0.0	39.0	46.0	62.0	0.0	0.0	0.0
5119049	0.0	0.0	0.0	40.0	46.0	62.0	0.0	0.0	0.0
5119050	0.0	0.0	0.0	40.0	48.0	66.0	0.0	0.0	0.0
5119051	0.0	0.0	0.0	40.0	48.0	66.0	0.0	0.0	0.0
5119052	0.0	0.0	0.0	40.0	48.0	66.0	0.0	0.0	0.0
5119053	0.0	0.0	0.0	42.0	48.0	66.0	0.0	0.0	0.0
5119054	0.0	0.0	0.0	42.0	50.0	66.0	0.0	0.0	0.0
5119055	0.0	0.0	0.0	42.0	50.0	66.0	0.0	0.0	0.0
5119056	0.0	0.0	0.0	42.0	50.0	66.0	0.0	0.0	0.0
5119057	0.0	0.0	0.0	42.0	53.0	66.0	0.0	0.0	0.0
5119058	0.0	0.0	0.0	42.0	53.0	66.0	0.0	0.0	0.0
5119059	0.0	0.0	0.0	42.0	53.0	66.0	0.0	0.0	0.0
5119060	0.0	0.0	0.0	42.0	53.0	66.0	0.0	0.0	0.0
5119061	0.0	0.0	0.0	42.0	53.0	66.0	0.0	0.0	0.0
5119062	0.0	0.0	0.0	44.0	53.0	66.0	0.0	0.0	0.0
5119063	0.0	0.0	0.0	44.0	53.0	66.0	0.0	0.0	0.0
5119064	0.0	0.0	0.0	44.0	53.0	66.0	0.0	0.0	0.0
5119065	0.0	0.0	0.0	44.0	53.0	68.0	0.0	0.0	0.0
5119066	0.0	0.0	0.0	44.0	53.0	68.0	0.0	0.0	0.0
5119067	0.0	0.0	0.0	44.0	55.0	69.0	0.0	0.0	0.0
5119068	0.0	0.0	0.0	44.0	55.0	69.0	0.0	0.0	0.0
5119069	0.0	0.0	0.0	46.0	59.0	69.0	0.0	0.0	0.0
5119070	0.0	0.0	0.0	46.0	59.0	69.0	0.0	0.0	0.0
5119071	0.0	0.0	0.0	47.0	61.0	69.0	0.0	0.0	0.0
5119072	0.0	0.0	0.0	49.0	61.0	69.0	0.0	0.0	0.0
5119073	0.0	0.0	0.0	49.0	61.0	69.0	0.0	0.0	0.0
5119074	0.0	0.0	0.0	49.0	61.0	69.0	0.0	0.0	0.0
5119075	0.0	0.0	0.0	49.0	61.0	69.0	0.0	0.0	0.0
5119076	0.0	0.0	0.0	49.0	61.0	69.0	0.0	0.0	0.0
5119077	0.0	0.0	0.0	50.0	61.0	69.0	0.0	0.0	0.0
5119078	0.0	0.0	0.0	52.0	61.0	69.0	0.0	0.0	0.0
5119079	0.0	0.0	0.0	52.0	61.0	71.0	0.0	0.0	0.0
5119080	0.0	0.0	0.0	52.0	61.0	71.0	0.0	0.0	0.0
5119081	0.0	0.0	0.0	52.0	61.0	71.0	0.0	0.0	0.0
5119082	0.0	0.0	0.0	53.0	61.0	71.0	0.0	0.0	0.0
5119083	0.0	0.0	0.0	55.0	65.0	73.0	0.0	0.0	0.0
5119084	0.0	0.0	0.0	55.0	65.0	73.0	0.0	0.0	0.0
5119085	0.0	0.0	0.0	55.0	65.0	73.0	0.0	0.0	0.0
5119086	0.0	0.0	0.0	56.0	65.0	73.0	0.0	0.0	0.0
5119087	0.0	0.0	0.0	58.0	65.0	73.0	0.0	0.0	0.0
5119088	0.0	0.0	0.0	58.0	65.0	74.0	0.0	0.0	0.0
5119089	0.0	0.0	0.0	58.0	65.0	75.0	0.0	0.0	0.0
5119090	0.0	0.0	0.0	58.0	69.0	75.0	0.0	0.0	0.0
5119091	0.0	0.0	0.0	58.0	69.0	75.0	0.0	0.0	0.0
5119092	0.0	0.0	0.0	60.0	69.0	75.0	0.0	0.0	0.0
5119093	0.0	0.0	0.0	60.0	69.0	75.0	0.0	0.0	0.0
5119094	0.0	0.0	0.0	60.0	70.0	75.0	0.0	0.0	0.0
5119095	0.0	0.0	0.0	60.0	68.0	75.0	0.0	0.0	0.0
5119096	0.0	0.0	0.0	60.0	68.0	75.0	0.0	0.0	0.0
5119097	0.0	0.0	0.0	60.0	72.0	75.0	0.0	0.0	0.0
5119098	0.0	0.0	0.0	60.0	71.0	75.0	0.0	0.0	0.0
5119099	0.0	0.0	0.0	56.0	71.0	76.0	0.0	0.0	0.0
5119100	0.0	0.0	0.0	56.0	73.0	70.0	0.0	0.0	0.0
5119101	0.0	0.0	0.0	57.0	73.0	69.0	0.0	0.0	0.0
5119102	0.0	0.0	0.0	57.0	73.0	69.0	0.0	0.0	0.0
5119103	0.0	0.0	0.0	53.0	74.0	67.0	0.0	0.0	0.0
5119104	0.0	0.0	0.0	53.0	78.0	69.0	0.0	0.0	0.0
5119105	0.0	0.0	0.0	53.0	80.0	70.0	0.0	0.0	0.0
5119106	0.0	0.0	0.0	55.0	80.0	70.0	0.0	0.0	0.0
5119107	0.0	0.0	0.0	55.0	80.0	70.0	0.0	0.0	0.0
5119108	0.0	0.0	0.0	55.0	80.0	70.0	0.0	0.0	0.0
5119109	0.0	0.0	0.0	55.0	82.0	72.0	0.0	0.0	0.0
5119110	0.0	0.0	0.0	64.0	82.0	74.0	0.0	0.0	0.0
5119111	0.0	0.0	0.0	64.0	82.0	74.0	0.0	0.0	0.0
5119112	0.0	0.0	0.0	66.0	82.0	74.0	0.0	0.0	0.0
5119113	0.0	0.0	0.0	68.0	84.0	74.0	0.0	0.0	0.0
5119114	0.0	0.0	0.0	68.0	84.0	74.0	0.0	0.0	0.0
5119115	0.0	0.0	0.0	72.0	86.0	82.0	0.0	0.0	0.0
5119116	0.0	0.0	0.0	72.0	86.0	82.0	0.0	0.0	0.0
5119117	0.0	0.0	0.0	72.0	86.0	84.0	0.0	0.0	0.0
5119118	0.0	0.0	0.0	72.0	86.0	88.0	0.0	0.0	0.0
5119119	0.0	0.0	0.0	70.0	90.0	90.0	0.0	0.0	0.0
5119120	0.0	0.0	0.0	70.0	90.0	92.0	0.0	0.0	0.0
5119121	0.0	0.0	0.0	70.0	90.0	92.0	0.0	0.0	0.0
5119122	0.0	0.0	0.0	74.0	94.0	92.0	0.0	0.0	0.0
5119123	0.0	0.0	0.0	80.0	94.0	94.0	0.0	0.0	0.0
5119124	0.0	0.0	0.0	82.0	94.0	94.0	0.0	0.0	0.0
5119125	0.0	0.0	0.0	82.0	98.0	94.0	0.0	0.0	0.0
5119126	0.0	0.0	0.0	82.0	100.0	94.0	0.0	0.0	0.0
5119127	0.0	0.0	0.0	92.0	106.0	104.0	0.0	0.0	0.0
5119128	0.0	0.0	0.0	94.0	108.0	104.0	0.0	0.0	0.0
5119129	0.0	0.0	0.0	94.0	108.0	104.0	0.0	0.0	0.0
5119130	0.0	0.0	0.0	94.0	108.0	114.0	0.0	0.0	0.0
5119131	0.0	0.0	0.0	94.0	104.0	112.0	0.0	0.0	0.0
5119132	0.0	0.0	0.0	96.0	106.0	112.0	0.0	0.0	0.0
5119133	0.0	0.0	0.0	96.0	106.0	112.0	0.0	0.0	0.0
5119134	0.0	0.0	0.0	94.0	106.0	114.0	0.0	0.0	0.0
5119135	0.0	0.0	0.0	90.0	107.0	110.0	0.0	0.0	0.0
5119136	0.0	0.0	0.0	90.0	109.0	112.0	0.0	0.0	0.0
5119137	0.0	0.0	0.0	88.0	109.0	112.0	0.0	0.0	0.0
5119138	0.0	0.0	0.0	86.0	99.0	106.0	0.0	0.0	0.0
5119139	0.0	0.0	0.0	78.0	87.0	104.0	0.0	0.0	0.0
5119140	0.0	0.0	0.0	78.0	87.0	104.0	0.0	0.0	0.0
5119141	0.0	0.0	0.0	78.0	83.0	100.0	0.0	0.0	0.0
5119142	0.0	0.0	0.0	82.0	85.0	102.0	0.0	0.0	0.0
5119143	0.0	0.0	0.0	84.0	88.0	108.0	0.0	0.0	0.0
5119144	0.0	0.0	0.0	84.0	88.0	110.0	0.0	0.0	0.0
5119145	0.0	0.0	0.0	88.0	92.0	112.0	0.0	0.0	0.0
5119146	0.0	0.0	0.0	90.0	92.0	112.0	0.0	0.0	0.0
5119147	0.0	0.0	0.0	90.0	92.0	110.0	0.0	0.0	0.0
5119148	0.0	0.0	0.0	90.0	94.0	110.0	0.0	0.0	0.0
5119149	0.0	0.0	0.0	90.0	94.0	110.0	0.0	0.0	0.0
5119150	0.0	0.0	0.0	96.0	94.0	110.0	0.0	0.0	0.0
5119151	0.0	0.0	0.0	96.0	94.0	110.0	0.0	0.0	0.0
5119152	0.0	0.0	0.0	96.0	94.0	110.0	0.0	0.0	0.0
5119153	0.0	0.0	0.0	98.0	96.0	114.0	0.0	0.0	0.0
5119154	0.0	0.0	0.0	104.0	94.0	112.0	0.0	0.0	0.0
5119155	0.0	0.0	0.0	104.0	90.0	108.0	0.0	0.0	0.0
5119156	0.0	0.0	0.0	104.0	88.0	108.0	0.0	0.0	0.0
5119157	0.0	0.0	0.0	104.0	88.0	106.0	0.0	0.0	0.0
5119158	0.0	0.0	0.0	106.0	90.0	106.0	0.0	0.0	0.0
5119159	0.0	0.0	0.0	106.0	88.0	106.0	0.0	0.0	0.0
5119160	0.0	0.0	0.0	106.0	88.0	108.0	0.0	0.0	0.0
5119161	0.0	0.0	0.0	100.0	86.0	106.0	0.0	0.0	0.0
5119162	0.0	0.0	0.0	104.0	90.0	108.0	0.0	0.0	0.0
5119163	0.0	0.0	0.0	106.0	86.0	110.0	0.0	0.0	0.0
5119164	0.0	0.0	0.0	106.0	88.0	108.0	0.0	0.0	0.0
5119165	0.0	0.0	0.0	110.0	88.0	110.0	0.0	0.0	0.0
5119166	0.0	0.0	0.0	110.0	88.0	108.0	0.0	0.0	0.0
5119167	0.0	0.0	0.0	110.0	88.0	108.0	0.0	0.0	0.0
5119168	0.0	0.0	0.0	110.0	88.0	108.0	0.0	0.0	0.0
5119169	0.0	0.0	0.0	110.0	90.0	112.0	0.0	0.0	0.0
5119170	0.0	0.0	0.0	112.0	90.0	112.0	0.0	0.0	0.0
5119171	0.0	0.0	0.0	112.0	90.0	112.0	0.0	0.0	0.0
5119172	0.0	0.0	0.0	112.0	90.0	112.0	0.0	0.0	0.0
5119173	0.0	0.0	0.0	112.0	90.0	112.0	0.0	0.0	0.0
5119174	0.0	0.0	0.0	112.0	90.0	112.0	0.0	0.0	0.0
5119175	0.0	0.0	0.0	112.0	90.0	112.0	0.0	0.0	0.0
5119176	0.0	0.0	0.0	112.0	90.0	112.0	0.0	0.0	0.0
5119177	0.0	0.0	0.0	114.0	90.0	112.0	0.0	0.0	0.0
5119178	0.0	0.0	0.0	114.0	90.0	112.0	0.0	0.0	0.0
5119179	0.0	0.0	0.0	114.0	90.0	112.0	0.0	0.0	0.0
5119180	0.0	0.0	0.0	114.0	90.0	112.0	0.0	0.0	0.0
5119181	0.0	0.0	0.0	116.0	92.0	112.0	0.0	0.0	0.0
5119182	0.0	0.0	0.0	116.0	92.0	112.0	0.0	0.0	0.0
5119183	0.0	0.0	0.0	122.0	92.0	112.0	0.0	0.0	0.0
5119184	0.0	0.0	0.0	122.0	90.0	110.0	0.0	0.0	0.0
5119185	0.0	0.0	0.0	122.0	90.0	110.0	0.0	0.0	0.0
5119186	0.0	0.0	0.0	122.0	90.0	110.0	0.0	0.0	0.0
5119187	0.0	0.0	0.0	126.0	90.0	110.0	0.0	0.0	0.0
5119188	0.0	0.0	0.0	126.0	90.0	108.0	0.0	0.0	0.0
5119189	0.0	0.0	0.0	128.0	88.0	108.0	0.0	0.0	0.0
5119190	0.0	0.0	0.0	134.0	88.0	108.0	0.0	0.0	0.0
5119191	0.0	0.0	0.0	138.0	90.0	107.0	0.0	0.0	0.0
5119192	0.0	0.0	0.0	138.0	90.0	107.0	0.0	0.0	0.0
5119193	0.0	0.0	0.0	138.0	90.0	107.0	0.0	0.0	0.0
5119194	0.0	0.0	0.0	138.0	84.0	102.0	0.0	0.0	0.0
5119195	0.0	0.0	0.0	137.0	82.0	99.0	0.0	0.0	0.0
5119196	0.0	0.0	0.0	137.0	82.0	99.0	0.0	0.0	0.0
5119197	0.0	0.0	0.0	137.0	82.0	98.0	0.0	0.0	0.0
5119198	0.0	0.0	0.0	137.0	78.0	98.0	0.0	0.0	0.0
5119199	0.0	0.0	0.0	134.0	78.0	98.0	0.0	0.0	0.0
5119200	0.0	0.0	0.0	134.0	76.0	98.0	0.0	0.0	0.0
5119201	0.0	0.0	0.0	134.0	76.0	98.0	0.0	0.0	0.0
5119202	0.0	0.0	0.0	134.0	76.0	96.0	0.0	0.0	0.0
5119203	0.0	0.0	0.0	134.0	76.0	96.0	0.0	0.0	0.0
5119204	0.0	0.0	0.0	134.0	76.0	96.0	0.0	0.0	0.0
5119205	0.0	0.0	0.0	134.0	76.0	100.0	0.0	0.0	0.0
5119206	0.0	0.0	0.0	134.0	78.0	100.0	0.0	0.0	0.0
5119207	0.0	0.0	0.0	132.0	77.0	98.0	0.0	0.0	0.0
5119208	0.0	0.0	0.0	132.0	77.0	98.0	0.0	0.0	0.0
5119209	0.0	0.0	0.0	132.0	81.0	98.0	0.0	0.0	0.0
5119210	0.0	0.0	0.0	126.0	81.0	96.0	0.0	0.0	0.0
5119211	0.0	0.0	0.0	128.0	81.0	96.0	0.0	0.0	0.0
5119212	0.0	0.0	0.0	132.0	81.0	96.0	0.0	0.0	0.0
5119213	0.0	0.0	0.0	132.0	81.0	96.0	0.0	0.0	0.0
5119214	0.0	0.0	0.0	132.0	81.0	96.0	0.0	0.0	0.0
5119215	0.0	0.0	0.0	132.0	81.0	96.0	0.0	0.0	0.0
5119216	0.0	0.0	0.0	132.0	81.0	96.0	0.0	0.0	0.0
5119217	0.0	0.0	0.0	132.0	81.0	95.0	0.0	0.0	0.0
5119218	0.0	0.0	0.0	132.0	81.0	95.0	0.0	0.0	0.0
5119219	0.0	0.0	0.0	132.0	81.0	95.0	0.0	0.0	0.0
5119220	0.0	0.0	0.0	130.0	81.0	95.0	0.0	0.0	0.0
5119221	0.0	0.0	0.0	129.0	81.0	95.0	0.0	0.0	0.0
5119222	0.0	0.0	0.0	129.0	81.0	95.0	0.0	0.0	0.0
5119223	0.0	0.0	0.0	127.0	79.0	91.0	0.0	0.0	0.0
5119224	0.0	0.0	0.0	127.0	79.0	91.0	0.0	0.0	0.0
5119225	0.0	0.0	0.0	127.0	79.0	89.0	0.0	0.0	0.0
5119226	0.0	0.0	0.0	127.0	79.0	89.0	0.0	0.0	0.0
5119227	0.0	0.0	0.0	124.0	79.0	89.0	0.0	0.0	0.0
5119228	0.0	0.0	0.0	124.0	79.0	85.0	0.0	0.0	0.0
5119229	0.0	0.0	0.0	124.0	79.0	85.0	0.0	0.0	0.0
5119230	0.0	0.0	0.0	124.0	79.0	85.0	0.0	0.0	0.0
5119231	0.0	0.0	0.0	124.0	79.0	85.0	0.0	0.0	0.0
5119232	0.0	0.0	0.0	123.0	83.0	85.0	0.0	0.0	0.0
5119233	0.0	0.0	0.0	123.0	83.0	85.0	0.0	0.0	0.0
5119234	0.0	0.0	0.0	123.0	83.0	85.0	0.0	0.0	0.0
5119235	0.0	0.0	0.0	123.0	83.0	85.0	0.0	0.0	0.0
5119236	0.0	0.0	0.0	122.0	83.0	85.0	0.0	0.0	0.0
5119237	0.0	0.0	0.0	122.0	81.0	83.0	0.0	0.0	0.0
5119238	0.0	0.0	0.0	122.0	81.0	82.0	0.0	0.0	0.0
5119239	0.0	0.0	0.0	122.0	81.0	81.0	0.0	0.0	0.0
5119240	0.0	0.0	0.0	122.0	83.0	81.0	0.0	0.0	0.0
5119241	0.0	0.0	0.0	122.0	83.0	81.0	0.0	0.0	0.0
5119242	0.0	0.0	0.0	122.0	83.0	81.0	0.0	0.0	0.0
5119243	0.0	0.0	0.0	122.0	82.0	81.0	0.0	0.0	0.0
5119244	0.0	0.0	0.0	122.0	82.0	83.0	0.0	0.0	0.0
5119245	0.0	0.0	0.0	120.0	77.0	79.0	0.0	0.0	0.0
5119246	0.0	0.0	0.0	118.0	73.0	79.0	0.0	0.0	0.0
5119247	0.0	0.0	0.0	116.0	71.0	77.0	0.0	0.0	0.0
5119248	0.0	0.0	0.0	114.0	67.0	75.0	0.0	0.0	0.0
5119249	0.0	0.0	0.0	114.0	67.0	72.0	0.0	0.0	0.0
5119250	0.0	0.0	0.0	92.0	61.0	63.0	0.0	0.0	0.0
5119251	0.0	0.0	0.0	89.0	61.0	61.0	0.0	0.0	0.0
5119252	0.0	0.0	0.0	87.0	61.0	61.0	0.0	0.0	0.0
5119253	0.0	0.0	0.0	83.0	60.0	61.0	0.0	0.0	0.0
5119254	0.0	0.0	0.0	75.0	52.0	61.0	0.0	0.0	0.0
5119255	0.0	0.0	0.0	53.0	32.0	32.0	0.0	0.0	0.0
5119256	0.0	0.0	0.0	49.0	32.0	30.0	0.0	0.0	0.0
5119257	0.0	0.0	0.0	45.0	30.0	28.0	0.0	0.0	0.0
5119258	0.0	0.0	0.0	44.0	30.0	28.0	0.0	0.0	0.0
5119259	0.0	0.0	0.0	44.0	30.0	28.0	0.0	0.0	0.0
5119260	0.0	0.0	0.0	44.0	28.0	28.0	0.0	0.0	0.0
5119261	0.0	0.0	0.0	44.0	28.0	28.0	0.0	0.0	0.0
5119262	0.0	0.0	0.0	44.0	28.0	28.0	0.0	0.0	0.0
5119263	0.0	0.0	0.0	44.0	28.0	28.0	0.0	0.0	0.0
5119264	0.0	0.0	0.0	44.0	28.0	28.0	0.0	0.0	0.0
5119265	0.0	0.0	0.0	44.0	28.0	28.0	0.0	0.0	0.0
5119266	0.0	0.0	0.0	44.0	28.0	28.0	0.0	0.0	0.0
5119267	0.0	0.0	0.0	44.0	28.0	28.0	0.0	0.0	0.0
5119268	0.0	0.0	0.0	42.0	26.0	26.0	0.0	0.0	0.0
5119269	0.0	0.0	0.0	40.0	26.0	26.0	0.0	0.0	0.0
5119270	0.0	0.0	0.0	40.0	26.0	26.0	0.0	0.0	0.0
5119271	0.0	0.0	0.0	40.0	26.0	26.0	0.0	0.0	0.0
5119272	0.0	0.0	0.0	32.0	24.0	20.0	0.0	0.0	0.0
5119273	0.0	0.0	0.0	28.0	24.0	20.0	0.0	0.0	0.0
5119274	0.0	0.0	0.0	20.0	20.0	16.0	0.0	0.0	0.0
5119275	0.0	0.0	0.0	20.0	18.0	16.0	0.0	0.0	0.0
5119276	0.0	0.0	0.0	20.0	18.0	16.0	0.0	0.0	0.0
5119277	0.0	0.0	0.0	16.0	18.0	12.0	0.0	0.0	0.0
5119278	0.0	0.0	0.0	12.0	16.0	10.0	0.0	0.0	0.0
5119279	0.0	0.0	0.0	12.0	16.0	10.0	0.0	0.0	0.0
5119280	0.0	0.0	0.0	12.0	16.0	10.0	0.0	0.0	0.0
5119281	0.0	0.0	0.0	12.0	16.0	10.0	0.0	0.0	0.0
5119282	0.0	0.0	0.0	10.0	16.0	8.0	0.0	0.0	0.0
5119283	0.0	0.0	0.0	10.0	16.0	8.0	0.0	0.0	0.0
5119284	0.0	0.0	0.0	12.0	15.0	8.0	0.0	0.0	0.0
5119285	0.0	0.0	0.0	12.0	15.0	8.0	0.0	0.0	0.0
5119286	0.0	0.0	0.0	12.0	15.0	8.0	0.0	0.0	0.0
5119287	0.0	0.0	0.0	12.0	15.0	8.0	0.0	0.0	0.0
5119288	0.0	0.0	0.0	12.0	15.0	8.0	0.0	0.0	0.0
5119289	0.0	0.0	0.0	12.0	15.0	8.0	0.0	0.0	0.0
5119290	0.0	0.0	0.0	12.0	15.0	8.0	0.0	0.0	0.0
5119291	0.0	0.0	0.0	12.0	15.0	8.0	0.0	0.0	0.0
5119292	0.0	0.0	0.0	12.0	14.0	8.0	0.0	0.0	0.0
5119293	0.0	0.0	0.0	12.0	14.0	8.0	0.0	0.0	0.0
5119294	0.0	0.0	0.0	12.0	14.0	8.0	0.0	0.0	0.0
5119295	0.0	0.0	0.0	12.0	14.0	8.0	0.0	0.0	0.0
5119296	0.0	0.0	0.0	12.0	14.0	6.0	0.0	0.0	0.0
5119297	0.0	0.0	0.0	12.0	14.0	6.0	0.0	0.0	0.0
5119298	0.0	0.0	0.0	12.0	14.0	6.0	0.0	0.0	0.0
5119299	0.0	0.0	0.0	12.0	14.0	6.0	0.0	0.0	0.0
5119300	0.0	0.0	0.0	12.0	14.0	6.0	0.0	0.0	0.0
5119301	0.0	0.0	0.0	12.0	14.0	6.0	0.0	0.0	0.0
5119302	0.0	0.0	0.0	10.0	14.0	6.0	0.0	0.0	0.0
5119303	0.0	0.0	0.0	8.0	14.0	6.0	0.0	0.0	0.0
5119304	0.0	0.0	0.0	8.0	14.0	6.0	0.0	0.0	0.0
5119305	0.0	0.0	0.0	8.0	14.0	6.0	0.0	0.0	0.0
5119306	0.0	0.0	0.0	8.0	14.0	6.0	0.0	0.0	0.0
5119307	0.0	0.0	0.0	8.0	14.0	6.0	0.0	0.0	0.0
5119308	0.0	0.0	0.0	8.0	14.0	6.0	0.0	0.0	0.0
5119309	0.0	0.0	0.0	8.0	14.0	6.0	0.0	0.0	0.0
5119310	0.0	0.0	0.0	6.0	12.0	6.0	0.0	0.0	0.0
5119311	0.0	0.0	0.0	6.0	12.0	6.0	0.0	0.0	0.0
5119312	0.0	0.0	0.0	6.0	12.0	6.0	0.0	0.0	0.0
5119313	0.0	0.0	0.0	6.0	12.0	6.0	0.0	0.0	0.0
5119314	0.0	0.0	0.0	6.0	12.0	6.0	0.0	0.0	0.0
5119315	0.0	0.0	0.0	6.0	12.0	6.0	0.0	0.0	0.0
5119316	0.0	0.0	0.0	6.0	12.0	6.0	0.0	0.0	0.0
5119317	0.0	0.0	0.0	2.0	12.0	6.0	0.0	0.0	0.0
5119318	0.0	0.0	0.0	2.0	10.0	6.0	0.0	0.0	0.0
5119319	0.0	0.0	0.0	2.0	10.0	6.0	0.0	0.0	0.0
5119320	0.0	0.0	0.0	2.0	10.0	6.0	0.0	0.0	0.0
5119321	0.0	0.0	0.0	2.0	10.0	6.0	0.0	0.0	0.0
5119322	0.0	0.0	0.0	2.0	10.0	6.0	0.0	0.0	0.0
5119323	0.0	0.0	0.0	2.0	10.0	6.0	0.0	0.0	0.0
5119324	0.0	0.0	0.0	2.0	10.0	6.0	0.0	0.0	0.0
5119325	0.0	0.0	0.0	2.0	10.0	6.0	0.0	0.0	0.0
5119326	0.0	0.0	0.0	2.0	10.0	6.0	0.0	0.0	0.0
5119327	0.0	0.0	0.0	2.0	10.0	6.0	0.0	0.0	0.0
5119328	0.0	0.0	0.0	2.0	10.0	6.0	0.0	0.0	0.0
5119329	0.0	0.0	0.0	2.0	10.0	6.0	0.0	0.0	0.0
5119330	0.0	0.0	0.0	2.0	10.0	6.0	0.0	0.0	0.0
5119331	0.0	0.0	0.0	2.0	10.0	6.0	0.0	0.0	0.0
5119332	0.0	0.0	0.0	2.0	10.0	6.0	0.0	0.0	0.0
5119333	0.0	0.0	0.0	2.0	4.0	6.0	0.0	0.0	0.0
5119334	0.0	0.0	0.0	2.0	2.0	6.0	0.0	0.0	0.0
5119335	0.0	0.0	0.0	2.0	2.0	6.0	0.0	0.0	0.0
5119336	0.0	0.0	0.0	2.0	2.0	6.0	0.0	0.0	0.0
5119337	0.0	0.0	0.0	2.0	2.0	6.0	0.0	0.0	0.0
5119338	0.0	0.0	0.0	2.0	2.0	2.0	0.0	0.0	0.0
5119339	0.0	0.0	0.0	2.0	2.0	2.0	0.0	0.0	0.0
5119340	0.0	0.0	0.0	2.0	2.0	2.0	0.0	0.0	0.0
5119341	0.0	0.0	0.0	2.0	2.0	2.0	0.0	0.0	0.0
5119342	0.0	0.0	0.0	2.0	2.0	2.0	0.0	0.0	0.0
5119343	0.0	0.0	0.0	2.0	2.0	2.0	0.0	0.0	0.0
5119344	0.0	0.0	0.0	2.0	2.0	2.0	0.0	0.0	0.0
5119345	0.0	0.0	0.0	2.0	2.0	2.0	0.0	0.0	0.0
5119346	0.0	0.0	0.0	2.0	2.0	2.0	0.0	0.0	0.0
5119347	0.0	0.0	0.0	2.0	2.0	2.0	0.0	0.0	0.0
5119348	0.0	0.0	0.0	2.0	2.0	2.0	0.0	0.0	0.0
5119349	0.0	0.0	0.0	2.0	2.0	2.0	0.0	0.0	0.0
5119350	0.0	0.0	0.0	2.0	2.0	2.0	0.0	0.0	0.0
5119351	0.0	0.0	0.0	2.0	2.0	2.0	0.0	0.0	0.0
5119352	0.0	0.0	0.0	2.0	2.0	2.0	0.0	0.0	0.0
5119353	0.0	0.0	0.0	0.0	0.0	0.0	0.0	0.0	0.0
5119354	0.0	0.0	0.0	0.0	0.0	0.0	0.0	0.0	0.0
5119355	0.0	0.0	0.0	0.0	0.0	0.0	0.0	0.0	0.0
5119356	0.0	0.0	0.0	0.0	0.0	0.0	0.0	0.0	0.0
5119357	0.0	0.0	0.0	2.0	0.0	0.0	0.0	0.0	0.0
5119358	0.0	0.0	0.0	2.0	0.0	0.0	0.0	0.0	0.0
5119359	0.0	0.0	0.0	2.0	0.0	0.0	0.0	0.0	0.0
5119360	0.0	0.0	0.0	2.0	0.0	0.0	0.0	0.0	0.0
5119361	0.0	0.0	0.0	2.0	0.0	0.0	0.0	0.0	0.0
5119362	0.0	0.0	0.0	2.0	0.0	0.0	0.0	0.0	0.0
5119363	0.0	0.0	0.0	2.0	0.0	0.0	0.0	0.0	0.0
5119364	0.0	0.0	0.0	2.0	0.0	0.0	0.0	0.0	0.0
5119365	0.0	0.0	0.0	2.0	0.0	0.0	0.0	0.0	0.0
5119366	0.0	0.0	0.0	14.0	2.0	12.0	0.0	0.0	0.0
5119367	0.0	0.0	0.0	20.0	9.0	18.0	0.0	0.0	0.0
5119368	0.0	0.0	0.0	22.0	10.0	20.0	0.0	0.0	0.0
5119369	0.0	0.0	0.0	32.0	32.0	36.0	0.0	0.0	0.0
5119370	0.0	0.0	0.0	32.0	34.0	36.0	0.0	0.0	0.0
5119371	0.0	0.0	0.0	32.0	34.0	36.0	0.0	0.0	0.0
5119372	0.0	0.0	0.0	33.0	38.0	36.0	0.0	0.0	0.0
5119373	0.0	0.0	0.0	33.0	38.0	36.0	0.0	0.0	0.0
5119374	0.0	0.0	0.0	33.0	38.0	36.0	0.0	0.0	0.0
5119375	0.0	0.0	0.0	33.0	38.0	36.0	0.0	0.0	0.0
5119376	0.0	0.0	0.0	33.0	38.0	36.0	0.0	0.0	0.0
5119377	0.0	0.0	0.0	34.0	38.0	37.0	0.0	0.0	0.0
5119378	0.0	0.0	0.0	34.0	38.0	37.0	0.0	0.0	0.0
5119379	0.0	0.0	0.0	34.0	38.0	37.0	0.0	0.0	0.0
5119380	0.0	0.0	0.0	34.0	38.0	37.0	0.0	0.0	0.0
5119381	0.0	0.0	0.0	34.0	38.0	37.0	0.0	0.0	0.0
5119382	0.0	0.0	0.0	34.0	38.0	37.0	0.0	0.0	0.0
5119383	0.0	0.0	0.0	34.0	38.0	37.0	0.0	0.0	0.0
5119384	0.0	0.0	0.0	34.0	38.0	37.0	0.0	0.0	0.0
5119385	0.0	0.0	0.0	34.0	38.0	37.0	0.0	0.0	0.0
5119386	0.0	0.0	0.0	34.0	38.0	37.0	0.0	0.0	0.0
5119387	0.0	0.0	0.0	34.0	38.0	39.0	0.0	0.0	0.0
5119388	0.0	0.0	0.0	44.0	50.0	48.0	0.0	0.0	0.0
5119389	0.0	0.0	0.0	44.0	50.0	48.0	0.0	0.0	0.0
5119390	0.0	0.0	0.0	44.0	50.0	50.0	0.0	0.0	0.0
5119391	0.0	0.0	0.0	44.0	52.0	52.0	0.0	0.0	0.0
5119392	0.0	0.0	0.0	44.0	52.0	52.0	0.0	0.0	0.0
5119393	0.0	0.0	0.0	44.0	52.0	52.0	0.0	0.0	0.0
5119394	0.0	0.0	0.0	44.0	52.0	52.0	0.0	0.0	0.0
5119395	0.0	0.0	0.0	44.0	52.0	52.0	0.0	0.0	0.0
5119396	0.0	0.0	0.0	44.0	52.0	52.0	0.0	0.0	0.0
5119397	0.0	0.0	0.0	46.0	52.0	53.0	0.0	0.0	0.0
5119398	0.0	0.0	0.0	46.0	52.0	53.0	0.0	0.0	0.0
5119399	0.0	0.0	0.0	46.0	52.0	55.0	0.0	0.0	0.0
5119400	0.0	0.0	0.0	46.0	52.0	55.0	0.0	0.0	0.0
5119401	0.0	0.0	0.0	46.0	52.0	56.0	0.0	0.0	0.0
5119402	0.0	0.0	0.0	46.0	52.0	56.0	0.0	0.0	0.0
5119403	0.0	0.0	0.0	46.0	52.0	57.0	0.0	0.0	0.0
5119404	0.0	0.0	0.0	46.0	52.0	57.0	0.0	0.0	0.0
5119405	0.0	0.0	0.0	46.0	52.0	58.0	0.0	0.0	0.0
5119406	0.0	0.0	0.0	46.0	52.0	58.0	0.0	0.0	0.0
5119407	0.0	0.0	0.0	48.0	52.0	58.0	0.0	0.0	0.0
5119408	0.0	0.0	0.0	48.0	52.0	58.0	0.0	0.0	0.0
5119409	0.0	0.0	0.0	48.0	52.0	58.0	0.0	0.0	0.0
5119410	0.0	0.0	0.0	48.0	52.0	58.0	0.0	0.0	0.0
5119411	0.0	0.0	0.0	48.0	52.0	58.0	0.0	0.0	0.0
5119412	0.0	0.0	0.0	52.0	52.0	58.0	0.0	0.0	0.0
5119413	0.0	0.0	0.0	52.0	52.0	58.0	0.0	0.0	0.0
5119414	0.0	0.0	0.0	62.0	62.0	70.0	0.0	0.0	0.0
5119415	0.0	0.0	0.0	66.0	62.0	70.0	0.0	0.0	0.0
5119416	0.0	0.0	0.0	72.0	62.0	70.0	0.0	0.0	0.0
5119417	0.0	0.0	0.0	72.0	66.0	70.0	0.0	0.0	0.0
5119418	0.0	0.0	0.0	72.0	68.0	72.0	0.0	0.0	0.0
5119419	0.0	0.0	0.0	72.0	68.0	72.0	0.0	0.0	0.0
5119420	0.0	0.0	0.0	72.0	68.0	72.0	0.0	0.0	0.0
5119421	0.0	0.0	0.0	72.0	68.0	72.0	0.0	0.0	0.0
5119422	0.0	0.0	0.0	72.0	68.0	72.0	0.0	0.0	0.0
5119423	0.0	0.0	0.0	72.0	68.0	72.0	0.0	0.0	0.0
5119424	0.0	0.0	0.0	72.0	66.0	72.0	0.0	0.0	0.0
5119425	0.0	0.0	0.0	72.0	66.0	72.0	0.0	0.0	0.0
5119426	0.0	0.0	0.0	74.0	66.0	72.0	0.0	0.0	0.0
5119427	0.0	0.0	0.0	74.0	66.0	72.0	0.0	0.0	0.0
5119428	0.0	0.0	0.0	74.0	66.0	72.0	0.0	0.0	0.0
5119429	0.0	0.0	0.0	74.0	66.0	74.0	0.0	0.0	0.0
5119430	0.0	0.0	0.0	74.0	66.0	74.0	0.0	0.0	0.0
5119431	0.0	0.0	0.0	74.0	66.0	74.0	0.0	0.0	0.0
5119432	0.0	0.0	0.0	74.0	66.0	74.0	0.0	0.0	0.0
5119433	0.0	0.0	0.0	82.0	68.0	76.0	0.0	0.0	0.0
5119434	0.0	0.0	0.0	82.0	70.0	76.0	0.0	0.0	0.0
5119435	0.0	0.0	0.0	92.0	72.0	78.0	0.0	0.0	0.0
5119436	0.0	0.0	0.0	94.0	72.0	78.0	0.0	0.0	0.0
5119437	0.0	0.0	0.0	94.0	76.0	80.0	0.0	0.0	0.0
5119438	0.0	0.0	0.0	92.0	76.0	80.0	0.0	0.0	0.0
5119439	0.0	0.0	0.0	98.0	76.0	80.0	0.0	0.0	0.0
5119440	0.0	0.0	0.0	102.0	80.0	90.0	0.0	0.0	0.0
5119441	0.0	0.0	0.0	102.0	80.0	90.0	0.0	0.0	0.0
5119442	0.0	0.0	0.0	102.0	80.0	90.0	0.0	0.0	0.0
5119443	0.0	0.0	0.0	106.0	80.0	92.0	0.0	0.0	0.0
5119444	0.0	0.0	0.0	106.0	80.0	92.0	0.0	0.0	0.0
5119445	0.0	0.0	0.0	106.0	80.0	95.0	0.0	0.0	0.0
5119446	0.0	0.0	0.0	106.0	80.0	95.0	0.0	0.0	0.0
5119447	0.0	0.0	0.0	106.0	78.0	95.0	0.0	0.0	0.0
5119448	0.0	0.0	0.0	106.0	76.0	95.0	0.0	0.0	0.0
5119449	0.0	0.0	0.0	106.0	76.0	95.0	0.0	0.0	0.0
5119450	0.0	0.0	0.0	106.0	76.0	97.0	0.0	0.0	0.0
5119451	0.0	0.0	0.0	106.0	76.0	97.0	0.0	0.0	0.0
5119452	0.0	0.0	0.0	108.0	76.0	97.0	0.0	0.0	0.0
5119453	0.0	0.0	0.0	108.0	76.0	97.0	0.0	0.0	0.0
5119454	0.0	0.0	0.0	108.0	76.0	97.0	0.0	0.0	0.0
5119455	0.0	0.0	0.0	108.0	76.0	100.0	0.0	0.0	0.0
5119456	0.0	0.0	0.0	110.0	76.0	102.0	0.0	0.0	0.0
5119457	0.0	0.0	0.0	108.0	74.0	102.0	0.0	0.0	0.0
5119458	0.0	0.0	0.0	108.0	74.0	102.0	0.0	0.0	0.0
5119459	0.0	0.0	0.0	110.0	76.0	102.0	0.0	0.0	0.0
5119460	0.0	0.0	0.0	110.0	76.0	102.0	0.0	0.0	0.0
5119461	0.0	0.0	0.0	110.0	76.0	102.0	0.0	0.0	0.0
5119462	0.0	0.0	0.0	110.0	76.0	102.0	0.0	0.0	0.0
5119463	0.0	0.0	0.0	108.0	72.0	100.0	0.0	0.0	0.0
5119464	0.0	0.0	0.0	108.0	70.0	100.0	0.0	0.0	0.0
5119465	0.0	0.0	0.0	108.0	70.0	102.0	0.0	0.0	0.0
5119466	0.0	0.0	0.0	108.0	70.0	102.0	0.0	0.0	0.0
5119467	0.0	0.0	0.0	106.0	70.0	102.0	0.0	0.0	0.0
5119468	0.0	0.0	0.0	106.0	70.0	102.0	0.0	0.0	0.0
5119469	0.0	0.0	0.0	106.0	70.0	102.0	0.0	0.0	0.0
5119470	0.0	0.0	0.0	106.0	70.0	102.0	0.0	0.0	0.0
5119471	0.0	0.0	0.0	100.0	68.0	100.0	0.0	0.0	0.0
5119472	0.0	0.0	0.0	98.0	66.0	102.0	0.0	0.0	0.0
5119473	0.0	0.0	0.0	98.0	66.0	102.0	0.0	0.0	0.0
5119474	0.0	0.0	0.0	94.0	66.0	102.0	0.0	0.0	0.0
5119475	0.0	0.0	0.0	94.0	66.0	102.0	0.0	0.0	0.0
5119476	0.0	0.0	0.0	94.0	66.0	100.0	0.0	0.0	0.0
5119477	0.0	0.0	0.0	94.0	62.0	100.0	0.0	0.0	0.0
5119478	0.0	0.0	0.0	88.0	60.0	100.0	0.0	0.0	0.0
5119479	0.0	0.0	0.0	88.0	60.0	98.0	0.0	0.0	0.0
5119480	0.0	0.0	0.0	86.0	60.0	98.0	0.0	0.0	0.0
5119481	0.0	0.0	0.0	86.0	60.0	98.0	0.0	0.0	0.0
5119482	0.0	0.0	0.0	86.0	60.0	92.0	0.0	0.0	0.0
5119483	0.0	0.0	0.0	86.0	62.0	92.0	0.0	0.0	0.0
5119484	0.0	0.0	0.0	86.0	62.0	92.0	0.0	0.0	0.0
5119485	0.0	0.0	0.0	86.0	62.0	92.0	0.0	0.0	0.0
5119486	0.0	0.0	0.0	86.0	62.0	92.0	0.0	0.0	0.0
5119487	0.0	0.0	0.0	86.0	58.0	92.0	0.0	0.0	0.0
5119488	0.0	0.0	0.0	84.0	56.0	90.0	0.0	0.0	0.0
5119489	0.0	0.0	0.0	84.0	52.0	90.0	0.0	0.0	0.0
5119490	0.0	0.0	0.0	84.0	52.0	90.0	0.0	0.0	0.0
5119491	0.0	0.0	0.0	84.0	52.0	82.0	0.0	0.0	0.0
5119492	0.0	0.0	0.0	84.0	52.0	82.0	0.0	0.0	0.0
5119493	0.0	0.0	0.0	84.0	52.0	80.0	0.0	0.0	0.0
5119494	0.0	0.0	0.0	80.0	48.0	76.0	0.0	0.0	0.0
5119495	0.0	0.0	0.0	76.0	48.0	76.0	0.0	0.0	0.0
5119496	0.0	0.0	0.0	74.0	48.0	76.0	0.0	0.0	0.0
5119497	0.0	0.0	0.0	74.0	48.0	76.0	0.0	0.0	0.0
5119498	0.0	0.0	0.0	74.0	46.0	76.0	0.0	0.0	0.0
5119499	0.0	0.0	0.0	74.0	44.0	74.0	0.0	0.0	0.0
5119500	0.0	0.0	0.0	74.0	42.0	74.0	0.0	0.0	0.0
5119501	0.0	0.0	0.0	74.0	42.0	74.0	0.0	0.0	0.0
5119502	0.0	0.0	0.0	74.0	42.0	74.0	0.0	0.0	0.0
5119503	0.0	0.0	0.0	74.0	42.0	72.0	0.0	0.0	0.0
5119504	0.0	0.0	0.0	74.0	42.0	72.0	0.0	0.0	0.0
5119505	0.0	0.0	0.0	74.0	40.0	70.0	0.0	0.0	0.0
5119506	0.0	0.0	0.0	74.0	40.0	70.0	0.0	0.0	0.0
5119507	0.0	0.0	0.0	74.0	40.0	70.0	0.0	0.0	0.0
5119508	0.0	0.0	0.0	74.0	40.0	68.0	0.0	0.0	0.0
5119509	0.0	0.0	0.0	74.0	40.0	66.0	0.0	0.0	0.0
5119510	0.0	0.0	0.0	74.0	40.0	66.0	0.0	0.0	0.0
5119511	0.0	0.0	0.0	74.0	40.0	66.0	0.0	0.0	0.0
5119512	0.0	0.0	0.0	74.0	40.0	66.0	0.0	0.0	0.0
5119513	0.0	0.0	0.0	74.0	40.0	66.0	0.0	0.0	0.0
5119514	0.0	0.0	0.0	74.0	40.0	66.0	0.0	0.0	0.0
5119515	0.0	0.0	0.0	72.0	40.0	66.0	0.0	0.0	0.0
5119516	0.0	0.0	0.0	72.0	39.0	66.0	0.0	0.0	0.0
5119517	0.0	0.0	0.0	72.0	39.0	66.0	0.0	0.0	0.0
5119518	0.0	0.0	0.0	70.0	34.0	66.0	0.0	0.0	0.0
5119519	0.0	0.0	0.0	70.0	34.0	64.0	0.0	0.0	0.0
5119520	0.0	0.0	0.0	68.0	34.0	64.0	0.0	0.0	0.0
5119521	0.0	0.0	0.0	67.0	34.0	64.0	0.0	0.0	0.0
5119522	0.0	0.0	0.0	65.0	34.0	64.0	0.0	0.0	0.0
5119523	0.0	0.0	0.0	65.0	34.0	64.0	0.0	0.0	0.0
5119524	0.0	0.0	0.0	65.0	34.0	64.0	0.0	0.0	0.0
5119525	0.0	0.0	0.0	65.0	34.0	62.0	0.0	0.0	0.0
5119526	0.0	0.0	0.0	65.0	34.0	62.0	0.0	0.0	0.0
5119527	0.0	0.0	0.0	60.0	32.0	59.0	0.0	0.0	0.0
5119528	0.0	0.0	0.0	60.0	30.0	59.0	0.0	0.0	0.0
5119529	0.0	0.0	0.0	60.0	30.0	57.0	0.0	0.0	0.0
5119530	0.0	0.0	0.0	60.0	30.0	57.0	0.0	0.0	0.0
5119531	0.0	0.0	0.0	60.0	30.0	57.0	0.0	0.0	0.0
5119532	0.0	0.0	0.0	60.0	30.0	57.0	0.0	0.0	0.0
5119533	0.0	0.0	0.0	58.0	28.0	57.0	0.0	0.0	0.0
5119534	0.0	0.0	0.0	58.0	28.0	55.0	0.0	0.0	0.0
5119535	0.0	0.0	0.0	58.0	28.0	55.0	0.0	0.0	0.0
5119536	0.0	0.0	0.0	52.0	28.0	50.0	0.0	0.0	0.0
5119537	0.0	0.0	0.0	50.0	28.0	50.0	0.0	0.0	0.0
5119538	0.0	0.0	0.0	50.0	28.0	50.0	0.0	0.0	0.0
5119539	0.0	0.0	0.0	50.0	28.0	50.0	0.0	0.0	0.0
5119540	0.0	0.0	0.0	44.0	28.0	50.0	0.0	0.0	0.0
5119541	0.0	0.0	0.0	46.0	28.0	44.0	0.0	0.0	0.0
5119542	0.0	0.0	0.0	46.0	26.0	44.0	0.0	0.0	0.0
5119543	0.0	0.0	0.0	46.0	22.0	42.0	0.0	0.0	0.0
5119544	0.0	0.0	0.0	46.0	22.0	42.0	0.0	0.0	0.0
5119545	0.0	0.0	0.0	46.0	22.0	42.0	0.0	0.0	0.0
5119546	0.0	0.0	0.0	40.0	18.0	32.0	0.0	0.0	0.0
5119547	0.0	0.0	0.0	40.0	18.0	31.0	0.0	0.0	0.0
5119548	0.0	0.0	0.0	40.0	18.0	31.0	0.0	0.0	0.0
5119549	0.0	0.0	0.0	30.0	12.0	27.0	0.0	0.0	0.0
5119550	0.0	0.0	0.0	34.0	12.0	27.0	0.0	0.0	0.0
5119551	0.0	0.0	0.0	32.0	10.0	24.0	0.0	0.0	0.0
5119552	0.0	0.0	0.0	32.0	10.0	24.0	0.0	0.0	0.0
5119553	0.0	0.0	0.0	26.0	12.0	23.0	0.0	0.0	0.0
5119554	0.0	0.0	0.0	26.0	12.0	23.0	0.0	0.0	0.0
5119555	0.0	0.0	0.0	22.0	8.0	20.0	0.0	0.0	0.0
5119556	0.0	0.0	0.0	12.0	8.0	12.0	0.0	0.0	0.0
5119557	0.0	0.0	0.0	12.0	8.0	12.0	0.0	0.0	0.0
5119558	0.0	0.0	0.0	10.0	4.0	12.0	0.0	0.0	0.0
5119559	0.0	0.0	0.0	10.0	4.0	12.0	0.0	0.0	0.0
5119560	0.0	0.0	0.0	10.0	4.0	19.0	0.0	0.0	0.0
5119561	0.0	0.0	0.0	10.0	4.0	19.0	0.0	0.0	0.0
5119562	0.0	0.0	0.0	10.0	4.0	19.0	0.0	0.0	0.0
5119563	0.0	0.0	0.0	10.0	4.0	19.0	0.0	0.0	0.0
5119564	0.0	0.0	0.0	10.0	4.0	19.0	0.0	0.0	0.0
5119565	0.0	0.0	0.0	10.0	16.0	21.0	0.0	0.0	0.0
5119566	0.0	0.0	0.0	12.0	18.0	25.0	0.0	0.0	0.0
5119567	0.0	0.0	0.0	56.0	82.0	75.0	0.0	0.0	0.0
5119568	0.0	0.0	0.0	80.0	118.0	117.0	0.0	0.0	0.0
5119569	0.0	0.0	0.0	90.0	122.0	133.0	0.0	0.0	0.0
5119570	0.0	0.0	0.0	94.0	122.0	135.0	0.0	0.0	0.0
5119571	0.0	0.0	0.0	96.0	122.0	135.0	0.0	0.0	0.0
5119572	0.0	0.0	0.0	110.0	141.0	141.0	0.0	0.0	0.0
5119573	0.0	0.0	0.0	110.0	145.0	149.0	0.0	0.0	0.0
5119574	0.0	0.0	0.0	110.0	149.0	151.0	0.0	0.0	0.0
5119575	0.0	0.0	0.0	110.0	149.0	151.0	0.0	0.0	0.0
5119576	0.0	0.0	0.0	110.0	149.0	151.0	0.0	0.0	0.0
5119577	0.0	0.0	0.0	110.0	149.0	151.0	0.0	0.0	0.0
5119578	0.0	0.0	0.0	110.0	149.0	151.0	0.0	0.0	0.0
5119579	0.0	0.0	0.0	110.0	149.0	151.0	0.0	0.0	0.0
5119580	0.0	0.0	0.0	112.0	149.0	153.0	0.0	0.0	0.0
5119581	0.0	0.0	0.0	112.0	149.0	153.0	0.0	0.0	0.0
5119582	0.0	0.0	0.0	112.0	149.0	153.0	0.0	0.0	0.0
5119583	0.0	0.0	0.0	112.0	149.0	153.0	0.0	0.0	0.0
5119584	0.0	0.0	0.0	112.0	151.0	155.0	0.0	0.0	0.0
5119585	0.0	0.0	0.0	112.0	152.0	155.0	0.0	0.0	0.0
5119586	0.0	0.0	0.0	112.0	153.0	157.0	0.0	0.0	0.0
5119587	0.0	0.0	0.0	112.0	153.0	157.0	0.0	0.0	0.0
5119588	0.0	0.0	0.0	112.0	153.0	159.0	0.0	0.0	0.0
5119589	0.0	0.0	0.0	112.0	153.0	159.0	0.0	0.0	0.0
5119590	0.0	0.0	0.0	112.0	153.0	159.0	0.0	0.0	0.0
5119591	0.0	0.0	0.0	112.0	153.0	159.0	0.0	0.0	0.0
5119592	0.0	0.0	0.0	113.0	153.0	161.0	0.0	0.0	0.0
5119593	0.0	0.0	0.0	113.0	153.0	161.0	0.0	0.0	0.0
5119594	0.0	0.0	0.0	113.0	153.0	158.0	0.0	0.0	0.0
5119595	0.0	0.0	0.0	113.0	151.0	158.0	0.0	0.0	0.0
5119596	0.0	0.0	0.0	119.0	157.0	158.0	0.0	0.0	0.0
5119597	0.0	0.0	0.0	121.0	163.0	156.0	0.0	0.0	0.0
5119598	0.0	0.0	0.0	121.0	164.0	156.0	0.0	0.0	0.0
5119599	0.0	0.0	0.0	121.0	164.0	158.0	0.0	0.0	0.0
5119600	0.0	0.0	0.0	121.0	164.0	158.0	0.0	0.0	0.0
5119601	0.0	0.0	0.0	121.0	164.0	158.0	0.0	0.0	0.0
5119602	0.0	0.0	0.0	121.0	164.0	158.0	0.0	0.0	0.0
5119603	0.0	0.0	0.0	121.0	164.0	158.0	0.0	0.0	0.0
5119604	0.0	0.0	0.0	121.0	164.0	155.0	0.0	0.0	0.0
5119605	0.0	0.0	0.0	121.0	164.0	155.0	0.0	0.0	0.0
5119606	0.0	0.0	0.0	121.0	164.0	155.0	0.0	0.0	0.0
5119607	0.0	0.0	0.0	121.0	164.0	155.0	0.0	0.0	0.0
5119608	0.0	0.0	0.0	121.0	164.0	155.0	0.0	0.0	0.0
5119609	0.0	0.0	0.0	121.0	164.0	155.0	0.0	0.0	0.0
5119610	0.0	0.0	0.0	121.0	164.0	155.0	0.0	0.0	0.0
5119611	0.0	0.0	0.0	121.0	164.0	155.0	0.0	0.0	0.0
5119612	0.0	0.0	0.0	121.0	164.0	155.0	0.0	0.0	0.0
5119613	0.0	0.0	0.0	121.0	162.0	155.0	0.0	0.0	0.0
5119614	0.0	0.0	0.0	121.0	162.0	153.0	0.0	0.0	0.0
5119615	0.0	0.0	0.0	121.0	164.0	155.0	0.0	0.0	0.0
5119616	0.0	0.0	0.0	121.0	164.0	155.0	0.0	0.0	0.0
5119617	0.0	0.0	0.0	121.0	164.0	155.0	0.0	0.0	0.0
5119618	0.0	0.0	0.0	121.0	164.0	155.0	0.0	0.0	0.0
5119619	0.0	0.0	0.0	119.0	164.0	155.0	0.0	0.0	0.0
5119620	0.0	0.0	0.0	119.0	164.0	155.0	0.0	0.0	0.0
5119621	0.0	0.0	0.0	119.0	164.0	155.0	0.0	0.0	0.0
5119622	0.0	0.0	0.0	117.0	164.0	155.0	0.0	0.0	0.0
5119623	0.0	0.0	0.0	118.0	164.0	155.0	0.0	0.0	0.0
5119624	0.0	0.0	0.0	118.0	164.0	155.0	0.0	0.0	0.0
5119625	0.0	0.0	0.0	118.0	164.0	155.0	0.0	0.0	0.0
5119626	0.0	0.0	0.0	118.0	164.0	155.0	0.0	0.0	0.0
5119627	0.0	0.0	0.0	118.0	164.0	155.0	0.0	0.0	0.0
5119628	0.0	0.0	0.0	118.0	164.0	155.0	0.0	0.0	0.0
5119629	0.0	0.0	0.0	120.0	164.0	155.0	0.0	0.0	0.0
5119630	0.0	0.0	0.0	142.0	174.0	171.0	0.0	0.0	0.0
5119631	0.0	0.0	0.0	154.0	176.0	177.0	0.0	0.0	0.0
5119632	0.0	0.0	0.0	156.0	180.0	177.0	0.0	0.0	0.0
5119633	0.0	0.0	0.0	156.0	178.0	177.0	0.0	0.0	0.0
5119634	0.0	0.0	0.0	160.0	180.0	177.0	0.0	0.0	0.0
5119635	0.0	0.0	0.0	160.0	180.0	179.0	0.0	0.0	0.0
5119636	0.0	0.0	0.0	160.0	180.0	179.0	0.0	0.0	0.0
5119637	0.0	0.0	0.0	160.0	182.0	179.0	0.0	0.0	0.0
5119638	0.0	0.0	0.0	160.0	182.0	179.0	0.0	0.0	0.0
5119639	0.0	0.0	0.0	162.0	182.0	179.0	0.0	0.0	0.0
5119640	0.0	0.0	0.0	164.0	182.0	179.0	0.0	0.0	0.0
5119641	0.0	0.0	0.0	164.0	182.0	179.0	0.0	0.0	0.0
5119642	0.0	0.0	0.0	158.0	182.0	179.0	0.0	0.0	0.0
5119643	0.0	0.0	0.0	158.0	182.0	179.0	0.0	0.0	0.0
5119644	0.0	0.0	0.0	158.0	188.0	179.0	0.0	0.0	0.0
5119645	0.0	0.0	0.0	154.0	186.0	179.0	0.0	0.0	0.0
5119646	0.0	0.0	0.0	154.0	184.0	179.0	0.0	0.0	0.0
5119647	0.0	0.0	0.0	154.0	184.0	179.0	0.0	0.0	0.0
5119648	0.0	0.0	0.0	154.0	186.0	179.0	0.0	0.0	0.0
5119649	0.0	0.0	0.0	154.0	186.0	179.0	0.0	0.0	0.0
5119650	0.0	0.0	0.0	156.0	186.0	183.0	0.0	0.0	0.0
5119651	0.0	0.0	0.0	180.0	190.0	200.0	0.0	0.0	0.0
5119652	0.0	0.0	0.0	198.0	196.0	207.0	0.0	0.0	0.0
5119653	0.0	0.0	0.0	198.0	196.0	207.0	0.0	0.0	0.0
5119654	0.0	0.0	0.0	196.0	196.0	207.0	0.0	0.0	0.0
5119655	0.0	0.0	0.0	194.0	196.0	212.0	0.0	0.0	0.0
5119656	0.0	0.0	0.0	194.0	198.0	214.0	0.0	0.0	0.0
5119657	0.0	0.0	0.0	194.0	198.0	217.0	0.0	0.0	0.0
5119658	0.0	0.0	0.0	196.0	198.0	217.0	0.0	0.0	0.0
5119659	0.0	0.0	0.0	196.0	199.0	217.0	0.0	0.0	0.0
5119660	0.0	0.0	0.0	190.0	191.0	217.0	0.0	0.0	0.0
5119661	0.0	0.0	0.0	188.0	191.0	217.0	0.0	0.0	0.0
5119662	0.0	0.0	0.0	184.0	189.0	217.0	0.0	0.0	0.0
5119663	0.0	0.0	0.0	178.0	181.0	215.0	0.0	0.0	0.0
5119664	0.0	0.0	0.0	172.0	181.0	215.0	0.0	0.0	0.0
5119665	0.0	0.0	0.0	172.0	181.0	215.0	0.0	0.0	0.0
5119666	0.0	0.0	0.0	172.0	181.0	211.0	0.0	0.0	0.0
5119667	0.0	0.0	0.0	170.0	175.0	212.0	0.0	0.0	0.0
5119668	0.0	0.0	0.0	170.0	172.0	206.0	0.0	0.0	0.0
5119669	0.0	0.0	0.0	170.0	172.0	206.0	0.0	0.0	0.0
5119670	0.0	0.0	0.0	170.0	172.0	208.0	0.0	0.0	0.0
5119671	0.0	0.0	0.0	170.0	172.0	208.0	0.0	0.0	0.0
5119672	0.0	0.0	0.0	176.0	170.0	211.0	0.0	0.0	0.0
5119673	0.0	0.0	0.0	166.0	162.0	209.0	0.0	0.0	0.0
5119674	0.0	0.0	0.0	168.0	164.0	209.0	0.0	0.0	0.0
5119675	0.0	0.0	0.0	158.0	158.0	209.0	0.0	0.0	0.0
5119676	0.0	0.0	0.0	156.0	154.0	197.0	0.0	0.0	0.0
5119677	0.0	0.0	0.0	150.0	155.0	197.0	0.0	0.0	0.0
5119678	0.0	0.0	0.0	150.0	155.0	195.0	0.0	0.0	0.0
5119679	0.0	0.0	0.0	144.0	143.0	189.0	0.0	0.0	0.0
5119680	0.0	0.0	0.0	144.0	143.0	189.0	0.0	0.0	0.0
5119681	0.0	0.0	0.0	144.0	141.0	189.0	0.0	0.0	0.0
5119682	0.0	0.0	0.0	146.0	144.0	191.0	0.0	0.0	0.0
5119683	0.0	0.0	0.0	146.0	142.0	191.0	0.0	0.0	0.0
5119684	0.0	0.0	0.0	146.0	142.0	187.0	0.0	0.0	0.0
5119685	0.0	0.0	0.0	146.0	138.0	187.0	0.0	0.0	0.0
5119686	0.0	0.0	0.0	140.0	122.0	177.0	0.0	0.0	0.0
5119687	0.0	0.0	0.0	134.0	122.0	177.0	0.0	0.0	0.0
5119688	0.0	0.0	0.0	134.0	122.0	178.0	0.0	0.0	0.0
5119689	0.0	0.0	0.0	134.0	122.0	178.0	0.0	0.0	0.0
5119690	0.0	0.0	0.0	134.0	120.0	178.0	0.0	0.0	0.0
5119691	0.0	0.0	0.0	134.0	120.0	176.0	0.0	0.0	0.0
5119692	0.0	0.0	0.0	134.0	120.0	176.0	0.0	0.0	0.0
5119693	0.0	0.0	0.0	134.0	120.0	176.0	0.0	0.0	0.0
5119694	0.0	0.0	0.0	134.0	120.0	176.0	0.0	0.0	0.0
5119695	0.0	0.0	0.0	134.0	120.0	176.0	0.0	0.0	0.0
5119696	0.0	0.0	0.0	134.0	120.0	172.0	0.0	0.0	0.0
5119697	0.0	0.0	0.0	132.0	118.0	170.0	0.0	0.0	0.0
5119698	0.0	0.0	0.0	130.0	116.0	168.0	0.0	0.0	0.0
5119699	0.0	0.0	0.0	130.0	116.0	166.0	0.0	0.0	0.0
5119700	0.0	0.0	0.0	130.0	112.0	160.0	0.0	0.0	0.0
5119701	0.0	0.0	0.0	130.0	106.0	160.0	0.0	0.0	0.0
5119702	0.0	0.0	0.0	130.0	104.0	160.0	0.0	0.0	0.0
5119703	0.0	0.0	0.0	128.0	104.0	160.0	0.0	0.0	0.0
5119704	0.0	0.0	0.0	126.0	104.0	160.0	0.0	0.0	0.0
5119705	0.0	0.0	0.0	124.0	96.0	136.0	0.0	0.0	0.0
5119706	0.0	0.0	0.0	120.0	74.0	130.0	0.0	0.0	0.0
5119707	0.0	0.0	0.0	120.0	74.0	130.0	0.0	0.0	0.0
5119708	0.0	0.0	0.0	120.0	74.0	130.0	0.0	0.0	0.0
5119709	0.0	0.0	0.0	120.0	74.0	130.0	0.0	0.0	0.0
5119710	0.0	0.0	0.0	124.0	74.0	129.0	0.0	0.0	0.0
5119711	0.0	0.0	0.0	124.0	68.0	121.0	0.0	0.0	0.0
5119712	0.0	0.0	0.0	124.0	68.0	119.0	0.0	0.0	0.0
5119713	0.0	0.0	0.0	124.0	68.0	119.0	0.0	0.0	0.0
5119714	0.0	0.0	0.0	124.0	68.0	119.0	0.0	0.0	0.0
5119715	0.0	0.0	0.0	124.0	68.0	119.0	0.0	0.0	0.0
5119716	0.0	0.0	0.0	124.0	68.0	119.0	0.0	0.0	0.0
5119717	0.0	0.0	0.0	124.0	68.0	107.0	0.0	0.0	0.0
5119718	0.0	0.0	0.0	124.0	72.0	109.0	0.0	0.0	0.0
5119719	0.0	0.0	0.0	124.0	67.0	104.0	0.0	0.0	0.0
5119720	0.0	0.0	0.0	124.0	69.0	104.0	0.0	0.0	0.0
5119721	0.0	0.0	0.0	124.0	69.0	104.0	0.0	0.0	0.0
5119722	0.0	0.0	0.0	124.0	65.0	99.0	0.0	0.0	0.0
5119723	0.0	0.0	0.0	124.0	65.0	95.0	0.0	0.0	0.0
5119724	0.0	0.0	0.0	124.0	65.0	95.0	0.0	0.0	0.0
5119725	0.0	0.0	0.0	124.0	65.0	95.0	0.0	0.0	0.0
5119726	0.0	0.0	0.0	124.0	65.0	95.0	0.0	0.0	0.0
5119727	0.0	0.0	0.0	120.0	65.0	95.0	0.0	0.0	0.0
5119728	0.0	0.0	0.0	120.0	65.0	95.0	0.0	0.0	0.0
5119729	0.0	0.0	0.0	116.0	63.0	95.0	0.0	0.0	0.0
5119730	0.0	0.0	0.0	114.0	63.0	93.0	0.0	0.0	0.0
5119731	0.0	0.0	0.0	114.0	63.0	93.0	0.0	0.0	0.0
5119732	0.0	0.0	0.0	114.0	63.0	93.0	0.0	0.0	0.0
5119733	0.0	0.0	0.0	110.0	63.0	93.0	0.0	0.0	0.0
5119734	0.0	0.0	0.0	106.0	61.0	91.0	0.0	0.0	0.0
5119735	0.0	0.0	0.0	102.0	60.0	89.0	0.0	0.0	0.0
5119736	0.0	0.0	0.0	96.0	53.0	85.0	0.0	0.0	0.0
5119737	0.0	0.0	0.0	96.0	53.0	85.0	0.0	0.0	0.0
5119738	0.0	0.0	0.0	96.0	53.0	85.0	0.0	0.0	0.0
5119739	0.0	0.0	0.0	96.0	51.0	85.0	0.0	0.0	0.0
5119740	0.0	0.0	0.0	94.0	51.0	85.0	0.0	0.0	0.0
5119741	0.0	0.0	0.0	90.0	49.0	85.0	0.0	0.0	0.0
5119742	0.0	0.0	0.0	85.0	47.0	79.0	0.0	0.0	0.0
5119743	0.0	0.0	0.0	81.0	47.0	77.0	0.0	0.0	0.0
5119744	0.0	0.0	0.0	77.0	47.0	75.0	0.0	0.0	0.0
5119745	0.0	0.0	0.0	77.0	47.0	75.0	0.0	0.0	0.0
5119746	0.0	0.0	0.0	75.0	47.0	75.0	0.0	0.0	0.0
5119747	0.0	0.0	0.0	73.0	46.0	75.0	0.0	0.0	0.0
5119748	0.0	0.0	0.0	73.0	46.0	75.0	0.0	0.0	0.0
5119749	0.0	0.0	0.0	75.0	46.0	75.0	0.0	0.0	0.0
5119750	0.0	0.0	0.0	75.0	46.0	75.0	0.0	0.0	0.0
5119751	0.0	0.0	0.0	75.0	46.0	75.0	0.0	0.0	0.0
5119752	0.0	0.0	0.0	75.0	46.0	73.0	0.0	0.0	0.0
5119753	0.0	0.0	0.0	75.0	50.0	73.0	0.0	0.0	0.0
5119754	0.0	0.0	0.0	71.0	46.0	71.0	0.0	0.0	0.0
5119755	0.0	0.0	0.0	69.0	44.0	71.0	0.0	0.0	0.0
5119756	0.0	0.0	0.0	69.0	44.0	71.0	0.0	0.0	0.0
5119757	0.0	0.0	0.0	69.0	42.0	71.0	0.0	0.0	0.0
5119758	0.0	0.0	0.0	69.0	42.0	71.0	0.0	0.0	0.0
5119759	0.0	0.0	0.0	69.0	42.0	71.0	0.0	0.0	0.0
5119760	0.0	0.0	0.0	63.0	40.0	71.0	0.0	0.0	0.0
5119761	0.0	0.0	0.0	57.0	40.0	65.0	0.0	0.0	0.0
5119762	0.0	0.0	0.0	55.0	36.0	65.0	0.0	0.0	0.0
5119763	0.0	0.0	0.0	53.0	36.0	65.0	0.0	0.0	0.0
5119764	0.0	0.0	0.0	53.0	36.0	66.0	0.0	0.0	0.0
5119765	0.0	0.0	0.0	51.0	36.0	64.0	0.0	0.0	0.0
5119766	0.0	0.0	0.0	49.0	34.0	62.0	0.0	0.0	0.0
5119767	0.0	0.0	0.0	35.0	28.0	52.0	0.0	0.0	0.0
5119768	0.0	0.0	0.0	29.0	28.0	52.0	0.0	0.0	0.0
5119769	0.0	0.0	0.0	29.0	28.0	52.0	0.0	0.0	0.0
5119770	0.0	0.0	0.0	29.0	28.0	52.0	0.0	0.0	0.0
5119771	0.0	0.0	0.0	29.0	28.0	52.0	0.0	0.0	0.0
5119772	0.0	0.0	0.0	29.0	28.0	53.0	0.0	0.0	0.0
5119773	0.0	0.0	0.0	22.0	28.0	49.0	0.0	0.0	0.0
5119774	0.0	0.0	0.0	22.0	28.0	47.0	0.0	0.0	0.0
5119775	0.0	0.0	0.0	22.0	28.0	47.0	0.0	0.0	0.0
5119776	0.0	0.0	0.0	22.0	28.0	47.0	0.0	0.0	0.0
5119777	0.0	0.0	0.0	22.0	28.0	47.0	0.0	0.0	0.0
5119778	0.0	0.0	0.0	18.0	24.0	45.0	0.0	0.0	0.0
5119779	0.0	0.0	0.0	18.0	24.0	45.0	0.0	0.0	0.0
5119780	0.0	0.0	0.0	18.0	24.0	45.0	0.0	0.0	0.0
5119781	0.0	0.0	0.0	18.0	24.0	45.0	0.0	0.0	0.0
5119782	0.0	0.0	0.0	18.0	24.0	49.0	0.0	0.0	0.0
5119783	0.0	0.0	0.0	18.0	24.0	45.0	0.0	0.0	0.0
5119784	0.0	0.0	0.0	20.0	24.0	47.0	0.0	0.0	0.0
5119785	0.0	0.0	0.0	22.0	30.0	49.0	0.0	0.0	0.0
5119786	0.0	0.0	0.0	22.0	31.0	49.0	0.0	0.0	0.0
5119787	0.0	0.0	0.0	22.0	31.0	47.0	0.0	0.0	0.0
5119788	0.0	0.0	0.0	22.0	31.0	45.0	0.0	0.0	0.0
5119789	0.0	0.0	0.0	24.0	31.0	45.0	0.0	0.0	0.0
5119790	0.0	0.0	0.0	24.0	29.0	45.0	0.0	0.0	0.0
5119791	0.0	0.0	0.0	25.0	29.0	45.0	0.0	0.0	0.0
5119792	0.0	0.0	0.0	25.0	29.0	45.0	0.0	0.0	0.0
5119793	0.0	0.0	0.0	21.0	29.0	45.0	0.0	0.0	0.0
5119794	0.0	0.0	0.0	21.0	29.0	45.0	0.0	0.0	0.0
5119795	0.0	0.0	0.0	17.0	29.0	41.0	0.0	0.0	0.0
5119796	0.0	0.0	0.0	13.0	29.0	39.0	0.0	0.0	0.0
5119797	0.0	0.0	0.0	13.0	29.0	39.0	0.0	0.0	0.0
5119798	0.0	0.0	0.0	13.0	29.0	39.0	0.0	0.0	0.0
5119799	0.0	0.0	0.0	13.0	29.0	39.0	0.0	0.0	0.0
5119800	0.0	0.0	0.0	13.0	29.0	38.0	0.0	0.0	0.0
5119801	0.0	0.0	0.0	13.0	29.0	38.0	0.0	0.0	0.0
5119802	0.0	0.0	0.0	13.0	29.0	37.0	0.0	0.0	0.0
5119803	0.0	0.0	0.0	13.0	29.0	39.0	0.0	0.0	0.0
5119804	0.0	0.0	0.0	13.0	33.0	40.0	0.0	0.0	0.0
5119805	0.0	0.0	0.0	13.0	33.0	39.0	0.0	0.0	0.0
5119806	0.0	0.0	0.0	13.0	33.0	39.0	0.0	0.0	0.0
5119807	0.0	0.0	0.0	13.0	35.0	36.0	0.0	0.0	0.0
5119808	0.0	0.0	0.0	13.0	36.0	36.0	0.0	0.0	0.0
5119809	0.0	0.0	0.0	13.0	35.0	36.0	0.0	0.0	0.0
5119810	0.0	0.0	0.0	13.0	35.0	36.0	0.0	0.0	0.0
5119811	0.0	0.0	0.0	13.0	35.0	36.0	0.0	0.0	0.0
5119812	0.0	0.0	0.0	14.0	35.0	36.0	0.0	0.0	0.0
5119813	0.0	0.0	0.0	14.0	35.0	36.0	0.0	0.0	0.0
5119814	0.0	0.0	0.0	14.0	35.0	36.0	0.0	0.0	0.0
5119815	0.0	0.0	0.0	14.0	33.0	36.0	0.0	0.0	0.0
5119816	0.0	0.0	0.0	14.0	33.0	35.0	0.0	0.0	0.0
5119817	0.0	0.0	0.0	14.0	33.0	35.0	0.0	0.0	0.0
5119818	0.0	0.0	0.0	14.0	32.0	35.0	0.0	0.0	0.0
5119819	0.0	0.0	0.0	14.0	32.0	35.0	0.0	0.0	0.0
5119820	0.0	0.0	0.0	14.0	32.0	33.0	0.0	0.0	0.0
5119821	0.0	0.0	0.0	14.0	32.0	32.0	0.0	0.0	0.0
5119822	0.0	0.0	0.0	14.0	32.0	32.0	0.0	0.0	0.0
5119823	0.0	0.0	0.0	14.0	32.0	32.0	0.0	0.0	0.0
5119824	0.0	0.0	0.0	14.0	32.0	32.0	0.0	0.0	0.0
5119825	0.0	0.0	0.0	14.0	32.0	32.0	0.0	0.0	0.0
5119826	0.0	0.0	0.0	14.0	32.0	33.0	0.0	0.0	0.0
5119827	0.0	0.0	0.0	14.0	31.0	33.0	0.0	0.0	0.0
5119828	0.0	0.0	0.0	14.0	31.0	33.0	0.0	0.0	0.0
5119829	0.0	0.0	0.0	14.0	31.0	33.0	0.0	0.0	0.0
5119830	0.0	0.0	0.0	14.0	31.0	31.0	0.0	0.0	0.0
5119831	0.0	0.0	0.0	14.0	31.0	31.0	0.0	0.0	0.0
5119832	0.0	0.0	0.0	14.0	24.0	25.0	0.0	0.0	0.0
5119833	0.0	0.0	0.0	14.0	24.0	25.0	0.0	0.0	0.0
5119834	0.0	0.0	0.0	14.0	24.0	25.0	0.0	0.0	0.0
5119835	0.0	0.0	0.0	14.0	24.0	25.0	0.0	0.0	0.0
5119836	0.0	0.0	0.0	14.0	24.0	25.0	0.0	0.0	0.0
5119837	0.0	0.0	0.0	14.0	20.0	24.0	0.0	0.0	0.0
5119838	0.0	0.0	0.0	14.0	20.0	24.0	0.0	0.0	0.0
5119839	0.0	0.0	0.0	14.0	20.0	24.0	0.0	0.0	0.0
5119840	0.0	0.0	0.0	20.0	22.0	26.0	0.0	0.0	0.0
5119841	0.0	0.0	0.0	20.0	22.0	26.0	0.0	0.0	0.0
5119842	0.0	0.0	0.0	20.0	22.0	22.0	0.0	0.0	0.0
5119843	0.0	0.0	0.0	20.0	24.0	24.0	0.0	0.0	0.0
5119844	0.0	0.0	0.0	20.0	24.0	24.0	0.0	0.0	0.0
5119845	0.0	0.0	0.0	20.0	24.0	24.0	0.0	0.0	0.0
5119846	0.0	0.0	0.0	20.0	24.0	24.0	0.0	0.0	0.0
5119847	0.0	0.0	0.0	20.0	26.0	24.0	0.0	0.0	0.0
5119848	0.0	0.0	0.0	20.0	26.0	24.0	0.0	0.0	0.0
5119849	0.0	0.0	0.0	20.0	26.0	24.0	0.0	0.0	0.0
5119850	0.0	0.0	0.0	20.0	26.0	24.0	0.0	0.0	0.0
5119851	0.0	0.0	0.0	20.0	26.0	24.0	0.0	0.0	0.0
5119852	0.0	0.0	0.0	20.0	26.0	24.0	0.0	0.0	0.0
5119853	0.0	0.0	0.0	20.0	26.0	24.0	0.0	0.0	0.0
5119854	0.0	0.0	0.0	20.0	26.0	24.0	0.0	0.0	0.0
5119855	0.0	0.0	0.0	20.0	26.0	24.0	0.0	0.0	0.0
5119856	0.0	0.0	0.0	20.0	26.0	24.0	0.0	0.0	0.0
5119857	0.0	0.0	0.0	20.0	26.0	24.0	0.0	0.0	0.0
5119858	0.0	0.0	0.0	20.0	26.0	30.0	0.0	0.0	0.0
5119859	0.0	0.0	0.0	20.0	30.0	32.0	0.0	0.0	0.0
5119860	0.0	0.0	0.0	20.0	30.0	32.0	0.0	0.0	0.0
5119861	0.0	0.0	0.0	20.0	30.0	32.0	0.0	0.0	0.0
5119862	0.0	0.0	0.0	20.0	30.0	32.0	0.0	0.0	0.0
5119863	0.0	0.0	0.0	20.0	32.0	34.0	0.0	0.0	0.0
5119864	0.0	0.0	0.0	20.0	32.0	34.0	0.0	0.0	0.0
5119865	0.0	0.0	0.0	20.0	32.0	36.0	0.0	0.0	0.0
5119866	0.0	0.0	0.0	20.0	32.0	36.0	0.0	0.0	0.0
5119867	0.0	0.0	0.0	20.0	32.0	36.0	0.0	0.0	0.0
5119868	0.0	0.0	0.0	20.0	32.0	36.0	0.0	0.0	0.0
5119869	0.0	0.0	0.0	20.0	32.0	35.0	0.0	0.0	0.0
5119870	0.0	0.0	0.0	20.0	30.0	35.0	0.0	0.0	0.0
5119871	0.0	0.0	0.0	20.0	34.0	34.0	0.0	0.0	0.0
5119872	0.0	0.0	0.0	20.0	34.0	34.0	0.0	0.0	0.0
5119873	0.0	0.0	0.0	20.0	34.0	34.0	0.0	0.0	0.0
5119874	0.0	0.0	0.0	20.0	34.0	34.0	0.0	0.0	0.0
5119875	0.0	0.0	0.0	20.0	34.0	34.0	0.0	0.0	0.0
5119876	0.0	0.0	0.0	20.0	34.0	34.0	0.0	0.0	0.0
5119877	0.0	0.0	0.0	20.0	34.0	34.0	0.0	0.0	0.0
5119878	0.0	0.0	0.0	22.0	34.0	36.0	0.0	0.0	0.0
5119879	0.0	0.0	0.0	22.0	34.0	36.0	0.0	0.0	0.0
5119880	0.0	0.0	0.0	22.0	35.0	36.0	0.0	0.0	0.0
5119881	0.0	0.0	0.0	22.0	35.0	36.0	0.0	0.0	0.0
5119882	0.0	0.0	0.0	22.0	33.0	36.0	0.0	0.0	0.0
5119883	0.0	0.0	0.0	26.0	33.0	34.0	0.0	0.0	0.0
5119884	0.0	0.0	0.0	26.0	33.0	34.0	0.0	0.0	0.0
5119885	0.0	0.0	0.0	26.0	33.0	34.0	0.0	0.0	0.0
5119886	0.0	0.0	0.0	26.0	33.0	34.0	0.0	0.0	0.0
5119887	0.0	0.0	0.0	26.0	33.0	34.0	0.0	0.0	0.0
5119888	0.0	0.0	0.0	26.0	33.0	34.0	0.0	0.0	0.0
5119889	0.0	0.0	0.0	26.0	33.0	34.0	0.0	0.0	0.0
5119890	0.0	0.0	0.0	26.0	33.0	34.0	0.0	0.0	0.0
5119891	0.0	0.0	0.0	26.0	33.0	34.0	0.0	0.0	0.0
5119892	0.0	0.0	0.0	26.0	33.0	34.0	0.0	0.0	0.0
5119893	0.0	0.0	0.0	26.0	33.0	34.0	0.0	0.0	0.0
5119894	0.0	0.0	0.0	24.0	33.0	34.0	0.0	0.0	0.0
5119895	0.0	0.0	0.0	24.0	33.0	36.0	0.0	0.0	0.0
5119896	0.0	0.0	0.0	24.0	33.0	36.0	0.0	0.0	0.0
5119897	0.0	0.0	0.0	24.0	33.0	36.0	0.0	0.0	0.0
5119898	0.0	0.0	0.0	26.0	35.0	36.0	0.0	0.0	0.0
5119899	0.0	0.0	0.0	26.0	35.0	38.0	0.0	0.0	0.0
5119900	0.0	0.0	0.0	26.0	36.0	38.0	0.0	0.0	0.0
5119901	0.0	0.0	0.0	24.0	36.0	36.0	0.0	0.0	0.0
5119902	0.0	0.0	0.0	24.0	36.0	36.0	0.0	0.0	0.0
5119903	0.0	0.0	0.0	24.0	36.0	36.0	0.0	0.0	0.0
5119904	0.0	0.0	0.0	22.0	36.0	36.0	0.0	0.0	0.0
5119905	0.0	0.0	0.0	22.0	34.0	36.0	0.0	0.0	0.0
5119906	0.0	0.0	0.0	22.0	34.0	36.0	0.0	0.0	0.0
5119907	0.0	0.0	0.0	22.0	32.0	36.0	0.0	0.0	0.0
5119908	0.0	0.0	0.0	22.0	36.0	36.0	0.0	0.0	0.0
5119909	0.0	0.0	0.0	24.0	32.0	36.0	0.0	0.0	0.0
5119910	0.0	0.0	0.0	24.0	32.0	38.0	0.0	0.0	0.0
5119911	0.0	0.0	0.0	24.0	32.0	38.0	0.0	0.0	0.0
5119912	0.0	0.0	0.0	24.0	32.0	38.0	0.0	0.0	0.0
5119913	0.0	0.0	0.0	24.0	32.0	38.0	0.0	0.0	0.0
5119914	0.0	0.0	0.0	24.0	32.0	37.0	0.0	0.0	0.0
5119915	0.0	0.0	0.0	24.0	30.0	37.0	0.0	0.0	0.0
5119916	0.0	0.0	0.0	24.0	30.0	31.0	0.0	0.0	0.0
5119917	0.0	0.0	0.0	24.0	30.0	29.0	0.0	0.0	0.0
5119918	0.0	0.0	0.0	24.0	30.0	29.0	0.0	0.0	0.0
5119919	0.0	0.0	0.0	24.0	30.0	29.0	0.0	0.0	0.0
5119920	0.0	0.0	0.0	22.0	36.0	29.0	0.0	0.0	0.0
5119921	0.0	0.0	0.0	22.0	36.0	28.0	0.0	0.0	0.0
5119922	0.0	0.0	0.0	22.0	36.0	28.0	0.0	0.0	0.0
5119923	0.0	0.0	0.0	22.0	36.0	28.0	0.0	0.0	0.0
5119924	0.0	0.0	0.0	24.0	36.0	28.0	0.0	0.0	0.0
5119925	0.0	0.0	0.0	24.0	36.0	28.0	0.0	0.0	0.0
5119926	0.0	0.0	0.0	24.0	36.0	28.0	0.0	0.0	0.0
5119927	0.0	0.0	0.0	26.0	36.0	26.0	0.0	0.0	0.0
5119928	0.0	0.0	0.0	26.0	36.0	26.0	0.0	0.0	0.0
5119929	0.0	0.0	0.0	26.0	36.0	26.0	0.0	0.0	0.0
5119930	0.0	0.0	0.0	26.0	36.0	28.0	0.0	0.0	0.0
5119931	0.0	0.0	0.0	26.0	36.0	26.0	0.0	0.0	0.0
5119932	0.0	0.0	0.0	26.0	32.0	26.0	0.0	0.0	0.0
5119933	0.0	0.0	0.0	26.0	32.0	26.0	0.0	0.0	0.0
5119934	0.0	0.0	0.0	26.0	32.0	26.0	0.0	0.0	0.0
5119935	0.0	0.0	0.0	26.0	32.0	26.0	0.0	0.0	0.0
5119936	0.0	0.0	0.0	26.0	31.0	26.0	0.0	0.0	0.0
5119937	0.0	0.0	0.0	26.0	31.0	26.0	0.0	0.0	0.0
5119938	0.0	0.0	0.0	26.0	31.0	26.0	0.0	0.0	0.0
5119939	0.0	0.0	0.0	26.0	31.0	26.0	0.0	0.0	0.0
5119940	0.0	0.0	0.0	26.0	31.0	26.0	0.0	0.0	0.0
5119941	0.0	0.0	0.0	25.0	31.0	26.0	0.0	0.0	0.0
5119942	0.0	0.0	0.0	25.0	31.0	26.0	0.0	0.0	0.0
5119943	0.0	0.0	0.0	25.0	31.0	26.0	0.0	0.0	0.0
5119944	0.0	0.0	0.0	25.0	31.0	26.0	0.0	0.0	0.0
5119945	0.0	0.0	0.0	25.0	31.0	26.0	0.0	0.0	0.0
5119946	0.0	0.0	0.0	25.0	31.0	26.0	0.0	0.0	0.0
5119947	0.0	0.0	0.0	25.0	31.0	26.0	0.0	0.0	0.0
5119948	0.0	0.0	0.0	25.0	31.0	26.0	0.0	0.0	0.0
5119949	0.0	0.0	0.0	25.0	27.0	26.0	0.0	0.0	0.0
5119950	0.0	0.0	0.0	25.0	27.0	26.0	0.0	0.0	0.0
5119951	0.0	0.0	0.0	21.0	27.0	26.0	0.0	0.0	0.0
5119952	0.0	0.0	0.0	21.0	27.0	26.0	0.0	0.0	0.0
5119953	0.0	0.0	0.0	17.0	27.0	26.0	0.0	0.0	0.0
5119954	0.0	0.0	0.0	15.0	27.0	25.0	0.0	0.0	0.0
5119955	0.0	0.0	0.0	15.0	25.0	25.0	0.0	0.0	0.0
5119956	0.0	0.0	0.0	15.0	25.0	25.0	0.0	0.0	0.0
5119957	0.0	0.0	0.0	15.0	27.0	25.0	0.0	0.0	0.0
5119958	0.0	0.0	0.0	15.0	24.0	25.0	0.0	0.0	0.0
5119959	0.0	0.0	0.0	15.0	24.0	25.0	0.0	0.0	0.0
5119960	0.0	0.0	0.0	15.0	24.0	25.0	0.0	0.0	0.0
5119961	0.0	0.0	0.0	15.0	24.0	25.0	0.0	0.0	0.0
5119962	0.0	0.0	0.0	14.0	24.0	25.0	0.0	0.0	0.0
5119963	0.0	0.0	0.0	14.0	24.0	25.0	0.0	0.0	0.0
5119964	0.0	0.0	0.0	12.0	24.0	25.0	0.0	0.0	0.0
5119965	0.0	0.0	0.0	12.0	20.0	25.0	0.0	0.0	0.0
5119966	0.0	0.0	0.0	12.0	20.0	25.0	0.0	0.0	0.0
5119967	0.0	0.0	0.0	12.0	20.0	25.0	0.0	0.0	0.0
5119968	0.0	0.0	0.0	12.0	18.0	23.0	0.0	0.0	0.0
5119969	0.0	0.0	0.0	12.0	18.0	23.0	0.0	0.0	0.0
5119970	0.0	0.0	0.0	12.0	18.0	23.0	0.0	0.0	0.0
5119971	0.0	0.0	0.0	12.0	18.0	23.0	0.0	0.0	0.0
5119972	0.0	0.0	0.0	12.0	18.0	23.0	0.0	0.0	0.0
5119973	0.0	0.0	0.0	12.0	18.0	23.0	0.0	0.0	0.0
5119974	0.0	0.0	0.0	12.0	18.0	23.0	0.0	0.0	0.0
5119975	0.0	0.0	0.0	8.0	16.0	23.0	0.0	0.0	0.0
5119976	0.0	0.0	0.0	8.0	16.0	22.0	0.0	0.0	0.0
5119977	0.0	0.0	0.0	8.0	16.0	22.0	0.0	0.0	0.0
5119978	0.0	0.0	0.0	8.0	16.0	22.0	0.0	0.0	0.0
5119979	0.0	0.0	0.0	6.0	18.0	22.0	0.0	0.0	0.0
5119980	0.0	0.0	0.0	6.0	18.0	22.0	0.0	0.0	0.0
5119981	0.0	0.0	0.0	12.0	30.0	22.0	0.0	0.0	0.0
5119982	0.0	0.0	0.0	12.0	30.0	22.0	0.0	0.0	0.0
5119983	0.0	0.0	0.0	12.0	32.0	22.0	0.0	0.0	0.0
5119984	0.0	0.0	0.0	12.0	32.0	16.0	0.0	0.0	0.0
5119985	0.0	0.0	0.0	12.0	32.0	16.0	0.0	0.0	0.0
5119986	0.0	0.0	0.0	12.0	32.0	16.0	0.0	0.0	0.0
5119987	0.0	0.0	0.0	14.0	32.0	16.0	0.0	0.0	0.0
5119988	0.0	0.0	0.0	24.0	38.0	20.0	0.0	0.0	0.0
5119989	0.0	0.0	0.0	26.0	40.0	20.0	0.0	0.0	0.0
5119990	0.0	0.0	0.0	50.0	52.0	52.0	0.0	0.0	0.0
5119991	0.0	0.0	0.0	60.0	54.0	53.0	0.0	0.0	0.0
5119992	0.0	0.0	0.0	60.0	52.0	57.0	0.0	0.0	0.0
5119993	0.0	0.0	0.0	60.0	50.0	57.0	0.0	0.0	0.0
5119994	0.0	0.0	0.0	60.0	50.0	57.0	0.0	0.0	0.0
5119995	0.0	0.0	0.0	60.0	50.0	57.0	0.0	0.0	0.0
5119996	0.0	0.0	0.0	60.0	54.0	56.0	0.0	0.0	0.0
5119997	0.0	0.0	0.0	60.0	54.0	56.0	0.0	0.0	0.0
5119998	0.0	0.0	0.0	62.0	54.0	60.0	0.0	0.0	0.0
5119999	0.0	0.0	0.0	62.0	56.0	60.0	0.0	0.0	0.0
5120000	0.0	0.0	0.0	62.0	56.0	60.0	0.0	0.0	0.0
5120001	0.0	0.0	0.0	62.0	56.0	60.0	0.0	0.0	0.0
5120002	0.0	0.0	0.0	62.0	56.0	60.0	0.0	0.0	0.0
5120003	0.0	0.0	0.0	62.0	56.0	60.0	0.0	0.0	0.0
5120004	0.0	0.0	0.0	62.0	56.0	60.0	0.0	0.0	0.0
5120005	0.0	0.0	0.0	62.0	56.0	60.0	0.0	0.0	0.0
5120006	0.0	0.0	0.0	62.0	54.0	60.0	0.0	0.0	0.0
5120007	0.0	0.0	0.0	62.0	52.0	58.0	0.0	0.0	0.0
5120008	0.0	0.0	0.0	62.0	52.0	58.0	0.0	0.0	0.0
5120009	0.0	0.0	0.0	62.0	52.0	58.0	0.0	0.0	0.0
5120010	0.0	0.0	0.0	62.0	52.0	58.0	0.0	0.0	0.0
5120011	0.0	0.0	0.0	62.0	52.0	58.0	0.0	0.0	0.0
5120012	0.0	0.0	0.0	62.0	52.0	58.0	0.0	0.0	0.0
5120013	0.0	0.0	0.0	62.0	52.0	56.0	0.0	0.0	0.0
5120014	0.0	0.0	0.0	62.0	50.0	56.0	0.0	0.0	0.0
5120015	0.0	0.0	0.0	62.0	50.0	56.0	0.0	0.0	0.0
5120016	0.0	0.0	0.0	62.0	50.0	56.0	0.0	0.0	0.0
5120017	0.0	0.0	0.0	62.0	50.0	56.0	0.0	0.0	0.0
5120018	0.0	0.0	0.0	62.0	50.0	56.0	0.0	0.0	0.0
5120019	0.0	0.0	0.0	62.0	50.0	54.0	0.0	0.0	0.0
5120020	0.0	0.0	0.0	62.0	50.0	54.0	0.0	0.0	0.0
5120021	0.0	0.0	0.0	62.0	50.0	54.0	0.0	0.0	0.0
5120022	0.0	0.0	0.0	62.0	50.0	54.0	0.0	0.0	0.0
5120023	0.0	0.0	0.0	62.0	50.0	54.0	0.0	0.0	0.0
5120024	0.0	0.0	0.0	62.0	50.0	54.0	0.0	0.0	0.0
5120025	0.0	0.0	0.0	62.0	50.0	54.0	0.0	0.0	0.0
5120026	0.0	0.0	0.0	62.0	50.0	54.0	0.0	0.0	0.0
5120027	0.0	0.0	0.0	62.0	50.0	54.0	0.0	0.0	0.0
5120028	0.0	0.0	0.0	62.0	50.0	54.0	0.0	0.0	0.0
5120029	0.0	0.0	0.0	62.0	50.0	54.0	0.0	0.0	0.0
5120030	0.0	0.0	0.0	62.0	49.0	54.0	0.0	0.0	0.0
5120031	0.0	0.0	0.0	62.0	49.0	54.0	0.0	0.0	0.0
5120032	0.0	0.0	0.0	62.0	49.0	54.0	0.0	0.0	0.0
5120033	0.0	0.0	0.0	62.0	49.0	54.0	0.0	0.0	0.0
5120034	0.0	0.0	0.0	62.0	49.0	54.0	0.0	0.0	0.0
5120035	0.0	0.0	0.0	62.0	49.0	54.0	0.0	0.0	0.0
5120036	0.0	0.0	0.0	62.0	49.0	54.0	0.0	0.0	0.0
5120037	0.0	0.0	0.0	62.0	49.0	54.0	0.0	0.0	0.0
5120038	0.0	0.0	0.0	62.0	49.0	54.0	0.0	0.0	0.0
5120039	0.0	0.0	0.0	58.0	49.0	54.0	0.0	0.0	0.0
5120040	0.0	0.0	0.0	58.0	49.0	54.0	0.0	0.0	0.0
5120041	0.0	0.0	0.0	58.0	49.0	54.0	0.0	0.0	0.0
5120042	0.0	0.0	0.0	58.0	49.0	54.0	0.0	0.0	0.0
5120043	0.0	0.0	0.0	58.0	49.0	54.0	0.0	0.0	0.0
5120044	0.0	0.0	0.0	58.0	49.0	54.0	0.0	0.0	0.0
5120045	0.0	0.0	0.0	54.0	47.0	52.0	0.0	0.0	0.0
5120046	0.0	0.0	0.0	52.0	47.0	50.0	0.0	0.0	0.0
5120047	0.0	0.0	0.0	52.0	47.0	50.0	0.0	0.0	0.0
5120048	0.0	0.0	0.0	52.0	47.0	50.0	0.0	0.0	0.0
5120049	0.0	0.0	0.0	52.0	46.0	50.0	0.0	0.0	0.0
5120050	0.0	0.0	0.0	52.0	46.0	50.0	0.0	0.0	0.0
5120051	0.0	0.0	0.0	52.0	46.0	50.0	0.0	0.0	0.0
5120052	0.0	0.0	0.0	52.0	46.0	50.0	0.0	0.0	0.0
5120053	0.0	0.0	0.0	52.0	46.0	52.0	0.0	0.0	0.0
5120054	0.0	0.0	0.0	54.0	47.0	53.0	0.0	0.0	0.0
5120055	0.0	0.0	0.0	54.0	47.0	53.0	0.0	0.0	0.0
5120056	0.0	0.0	0.0	54.0	47.0	53.0	0.0	0.0	0.0
5120057	0.0	0.0	0.0	54.0	43.0	53.0	0.0	0.0	0.0
5120058	0.0	0.0	0.0	54.0	41.0	53.0	0.0	0.0	0.0
5120059	0.0	0.0	0.0	54.0	42.0	54.0	0.0	0.0	0.0
5120060	0.0	0.0	0.0	54.0	42.0	54.0	0.0	0.0	0.0
5120061	0.0	0.0	0.0	54.0	42.0	54.0	0.0	0.0	0.0
5120062	0.0	0.0	0.0	56.0	42.0	56.0	0.0	0.0	0.0
5120063	0.0	0.0	0.0	56.0	42.0	56.0	0.0	0.0	0.0
5120064	0.0	0.0	0.0	56.0	44.0	56.0	0.0	0.0	0.0
5120065	0.0	0.0	0.0	54.0	44.0	58.0	0.0	0.0	0.0
5120066	0.0	0.0	0.0	54.0	42.0	56.0	0.0	0.0	0.0
5120067	0.0	0.0	0.0	48.0	38.0	54.0	0.0	0.0	0.0
5120068	0.0	0.0	0.0	48.0	38.0	54.0	0.0	0.0	0.0
5120069	0.0	0.0	0.0	50.0	42.0	56.0	0.0	0.0	0.0
5120070	0.0	0.0	0.0	50.0	40.0	56.0	0.0	0.0	0.0
5120071	0.0	0.0	0.0	50.0	44.0	60.0	0.0	0.0	0.0
5120072	0.0	0.0	0.0	48.0	42.0	58.0	0.0	0.0	0.0
5120073	0.0	0.0	0.0	42.0	42.0	56.0	0.0	0.0	0.0
5120074	0.0	0.0	0.0	42.0	40.0	56.0	0.0	0.0	0.0
5120075	0.0	0.0	0.0	44.0	40.0	57.0	0.0	0.0	0.0
5120076	0.0	0.0	0.0	48.0	40.0	57.0	0.0	0.0	0.0
5120077	0.0	0.0	0.0	40.0	40.0	57.0	0.0	0.0	0.0
5120078	0.0	0.0	0.0	38.0	40.0	67.0	0.0	0.0	0.0
5120079	0.0	0.0	0.0	38.0	40.0	71.0	0.0	0.0	0.0
5120080	0.0	0.0	0.0	42.0	42.0	87.0	0.0	0.0	0.0
5120081	0.0	0.0	0.0	53.0	53.0	101.0	0.0	0.0	0.0
5120082	0.0	0.0	0.0	57.0	53.0	103.0	0.0	0.0	0.0
5120083	0.0	0.0	0.0	57.0	53.0	103.0	0.0	0.0	0.0
5120084	0.0	0.0	0.0	57.0	53.0	103.0	0.0	0.0	0.0
5120085	0.0	0.0	0.0	57.0	50.0	103.0	0.0	0.0	0.0
5120086	0.0	0.0	0.0	57.0	50.0	103.0	0.0	0.0	0.0
5120087	0.0	0.0	0.0	59.0	52.0	109.0	0.0	0.0	0.0
5120088	0.0	0.0	0.0	59.0	54.0	111.0	0.0	0.0	0.0
5120089	0.0	0.0	0.0	59.0	54.0	107.0	0.0	0.0	0.0
5120090	0.0	0.0	0.0	59.0	50.0	107.0	0.0	0.0	0.0
5120091	0.0	0.0	0.0	60.0	48.0	107.0	0.0	0.0	0.0
5120092	0.0	0.0	0.0	60.0	48.0	107.0	0.0	0.0	0.0
5120093	0.0	0.0	0.0	62.0	48.0	107.0	0.0	0.0	0.0
5120094	0.0	0.0	0.0	64.0	48.0	107.0	0.0	0.0	0.0
5120095	0.0	0.0	0.0	64.0	48.0	107.0	0.0	0.0	0.0
5120096	0.0	0.0	0.0	64.0	48.0	107.0	0.0	0.0	0.0
5120097	0.0	0.0	0.0	64.0	48.0	107.0	0.0	0.0	0.0
5120098	0.0	0.0	0.0	64.0	48.0	105.0	0.0	0.0	0.0
5120099	0.0	0.0	0.0	62.0	46.0	101.0	0.0	0.0	0.0
5120100	0.0	0.0	0.0	64.0	46.0	105.0	0.0	0.0	0.0
5120101	0.0	0.0	0.0	64.0	46.0	103.0	0.0	0.0	0.0
5120102	0.0	0.0	0.0	64.0	46.0	103.0	0.0	0.0	0.0
5120103	0.0	0.0	0.0	64.0	46.0	103.0	0.0	0.0	0.0
5120104	0.0	0.0	0.0	64.0	46.0	101.0	0.0	0.0	0.0
5120105	0.0	0.0	0.0	64.0	46.0	101.0	0.0	0.0	0.0
5120106	0.0	0.0	0.0	56.0	38.0	93.0	0.0	0.0	0.0
5120107	0.0	0.0	0.0	56.0	40.0	93.0	0.0	0.0	0.0
5120108	0.0	0.0	0.0	56.0	40.0	93.0	0.0	0.0	0.0
5120109	0.0	0.0	0.0	56.0	40.0	93.0	0.0	0.0	0.0
5120110	0.0	0.0	0.0	56.0	40.0	93.0	0.0	0.0	0.0
5120111	0.0	0.0	0.0	56.0	40.0	93.0	0.0	0.0	0.0
5120112	0.0	0.0	0.0	75.0	54.0	104.0	0.0	0.0	0.0
5120113	0.0	0.0	0.0	159.0	87.0	138.0	0.0	0.0	0.0
5120114	0.0	0.0	0.0	159.0	89.0	140.0	0.0	0.0	0.0
5120115	0.0	0.0	0.0	177.0	103.0	144.0	0.0	0.0	0.0
5120116	0.0	0.0	0.0	181.0	103.0	140.0	0.0	0.0	0.0
5120117	0.0	0.0	0.0	183.0	103.0	139.0	0.0	0.0	0.0
5120118	0.0	0.0	0.0	196.0	113.0	142.0	0.0	0.0	0.0
5120119	0.0	0.0	0.0	194.0	113.0	138.0	0.0	0.0	0.0
5120120	0.0	0.0	0.0	202.0	118.0	140.0	0.0	0.0	0.0
5120121	0.0	0.0	0.0	202.0	118.0	142.0	0.0	0.0	0.0
5120122	0.0	0.0	0.0	202.0	122.0	142.0	0.0	0.0	0.0
5120123	0.0	0.0	0.0	224.0	127.0	145.0	0.0	0.0	0.0
5120124	0.0	0.0	0.0	226.0	127.0	145.0	0.0	0.0	0.0
5120125	0.0	0.0	0.0	230.0	130.0	147.0	0.0	0.0	0.0
5120126	0.0	0.0	0.0	230.0	130.0	147.0	0.0	0.0	0.0
5120127	0.0	0.0	0.0	230.0	130.0	145.0	0.0	0.0	0.0
5120128	0.0	0.0	0.0	230.0	130.0	145.0	0.0	0.0	0.0
5120129	0.0	0.0	0.0	230.0	130.0	145.0	0.0	0.0	0.0
5120130	0.0	0.0	0.0	230.0	130.0	145.0	0.0	0.0	0.0
5120131	0.0	0.0	0.0	230.0	131.0	146.0	0.0	0.0	0.0
5120132	0.0	0.0	0.0	230.0	131.0	146.0	0.0	0.0	0.0
5120133	0.0	0.0	0.0	230.0	131.0	146.0	0.0	0.0	0.0
5120134	0.0	0.0	0.0	230.0	131.0	146.0	0.0	0.0	0.0
5120135	0.0	0.0	0.0	230.0	131.0	146.0	0.0	0.0	0.0
5120136	0.0	0.0	0.0	230.0	131.0	146.0	0.0	0.0	0.0
5120137	0.0	0.0	0.0	232.0	131.0	148.0	0.0	0.0	0.0
5120138	0.0	0.0	0.0	233.0	132.0	148.0	0.0	0.0	0.0
5120139	0.0	0.0	0.0	233.0	132.0	146.0	0.0	0.0	0.0
5120140	0.0	0.0	0.0	233.0	132.0	146.0	0.0	0.0	0.0
5120141	0.0	0.0	0.0	233.0	132.0	145.0	0.0	0.0	0.0
5120142	0.0	0.0	0.0	233.0	132.0	145.0	0.0	0.0	0.0
5120143	0.0	0.0	0.0	233.0	132.0	145.0	0.0	0.0	0.0
5120144	0.0	0.0	0.0	233.0	132.0	145.0	0.0	0.0	0.0
5120145	0.0	0.0	0.0	235.0	132.0	146.0	0.0	0.0	0.0
5120146	0.0	0.0	0.0	237.0	132.0	147.0	0.0	0.0	0.0
5120147	0.0	0.0	0.0	239.0	138.0	151.0	0.0	0.0	0.0
5120148	0.0	0.0	0.0	237.0	144.0	147.0	0.0	0.0	0.0
5120149	0.0	0.0	0.0	237.0	142.0	147.0	0.0	0.0	0.0
5120150	0.0	0.0	0.0	237.0	142.0	147.0	0.0	0.0	0.0
5120151	0.0	0.0	0.0	237.0	142.0	147.0	0.0	0.0	0.0
5120152	0.0	0.0	0.0	237.0	142.0	147.0	0.0	0.0	0.0
5120153	0.0	0.0	0.0	237.0	142.0	147.0	0.0	0.0	0.0
5120154	0.0	0.0	0.0	237.0	142.0	147.0	0.0	0.0	0.0
5120155	0.0	0.0	0.0	237.0	142.0	147.0	0.0	0.0	0.0
5120156	0.0	0.0	0.0	237.0	142.0	147.0	0.0	0.0	0.0
5120157	0.0	0.0	0.0	237.0	142.0	147.0	0.0	0.0	0.0
5120158	0.0	0.0	0.0	237.0	142.0	147.0	0.0	0.0	0.0
5120159	0.0	0.0	0.0	237.0	142.0	145.0	0.0	0.0	0.0
5120160	0.0	0.0	0.0	237.0	142.0	145.0	0.0	0.0	0.0
5120161	0.0	0.0	0.0	237.0	144.0	145.0	0.0	0.0	0.0
5120162	0.0	0.0	0.0	239.0	144.0	147.0	0.0	0.0	0.0
5120163	0.0	0.0	0.0	241.0	144.0	147.0	0.0	0.0	0.0
5120164	0.0	0.0	0.0	241.0	144.0	147.0	0.0	0.0	0.0
5120165	0.0	0.0	0.0	241.0	145.0	147.0	0.0	0.0	0.0
5120166	0.0	0.0	0.0	241.0	145.0	147.0	0.0	0.0	0.0
5120167	0.0	0.0	0.0	241.0	145.0	147.0	0.0	0.0	0.0
5120168	0.0	0.0	0.0	241.0	145.0	147.0	0.0	0.0	0.0
5120169	0.0	0.0	0.0	241.0	145.0	147.0	0.0	0.0	0.0
5120170	0.0	0.0	0.0	239.0	146.0	147.0	0.0	0.0	0.0
5120171	0.0	0.0	0.0	239.0	146.0	147.0	0.0	0.0	0.0
5120172	0.0	0.0	0.0	239.0	146.0	147.0	0.0	0.0	0.0
5120173	0.0	0.0	0.0	239.0	144.0	147.0	0.0	0.0	0.0
5120174	0.0	0.0	0.0	239.0	144.0	147.0	0.0	0.0	0.0
5120175	0.0	0.0	0.0	237.0	142.0	145.0	0.0	0.0	0.0
5120176	0.0	0.0	0.0	237.0	142.0	145.0	0.0	0.0	0.0
5120177	0.0	0.0	0.0	237.0	144.0	145.0	0.0	0.0	0.0
5120178	0.0	0.0	0.0	237.0	144.0	145.0	0.0	0.0	0.0
5120179	0.0	0.0	0.0	237.0	144.0	145.0	0.0	0.0	0.0
5120180	0.0	0.0	0.0	237.0	144.0	145.0	0.0	0.0	0.0
5120181	0.0	0.0	0.0	237.0	146.0	145.0	0.0	0.0	0.0
5120182	0.0	0.0	0.0	237.0	146.0	145.0	0.0	0.0	0.0
5120183	0.0	0.0	0.0	237.0	146.0	145.0	0.0	0.0	0.0
5120184	0.0	0.0	0.0	237.0	146.0	145.0	0.0	0.0	0.0
5120185	0.0	0.0	0.0	235.0	146.0	145.0	0.0	0.0	0.0
5120186	0.0	0.0	0.0	235.0	146.0	145.0	0.0	0.0	0.0
5120187	0.0	0.0	0.0	235.0	146.0	145.0	0.0	0.0	0.0
5120188	0.0	0.0	0.0	235.0	146.0	145.0	0.0	0.0	0.0
5120189	0.0	0.0	0.0	235.0	146.0	145.0	0.0	0.0	0.0
5120190	0.0	0.0	0.0	235.0	146.0	145.0	0.0	0.0	0.0
5120191	0.0	0.0	0.0	236.0	146.0	147.0	0.0	0.0	0.0
5120192	0.0	0.0	0.0	236.0	146.0	147.0	0.0	0.0	0.0
5120193	0.0	0.0	0.0	236.0	146.0	147.0	0.0	0.0	0.0
5120194	0.0	0.0	0.0	234.0	146.0	147.0	0.0	0.0	0.0
5120195	0.0	0.0	0.0	228.0	140.0	139.0	0.0	0.0	0.0
5120196	0.0	0.0	0.0	226.0	140.0	139.0	0.0	0.0	0.0
5120197	0.0	0.0	0.0	220.0	138.0	137.0	0.0	0.0	0.0
5120198	0.0	0.0	0.0	220.0	138.0	137.0	0.0	0.0	0.0
5120199	0.0	0.0	0.0	220.0	138.0	137.0	0.0	0.0	0.0
5120200	0.0	0.0	0.0	212.0	138.0	113.0	0.0	0.0	0.0
5120201	0.0	0.0	0.0	210.0	138.0	113.0	0.0	0.0	0.0
5120202	0.0	0.0	0.0	206.0	138.0	111.0	0.0	0.0	0.0
5120203	0.0	0.0	0.0	222.0	141.0	122.0	0.0	0.0	0.0
5120204	0.0	0.0	0.0	218.0	143.0	124.0	0.0	0.0	0.0
5120205	0.0	0.0	0.0	175.0	133.0	120.0	0.0	0.0	0.0
5120206	0.0	0.0	0.0	165.0	128.0	116.0	0.0	0.0	0.0
5120207	0.0	0.0	0.0	151.0	126.0	115.0	0.0	0.0	0.0
5120208	0.0	0.0	0.0	153.0	126.0	115.0	0.0	0.0	0.0
5120209	0.0	0.0	0.0	154.0	126.0	117.0	0.0	0.0	0.0
5120210	0.0	0.0	0.0	152.0	126.0	115.0	0.0	0.0	0.0
5120211	0.0	0.0	0.0	148.0	126.0	115.0	0.0	0.0	0.0
5120212	0.0	0.0	0.0	148.0	126.0	115.0	0.0	0.0	0.0
5120213	0.0	0.0	0.0	148.0	126.0	113.0	0.0	0.0	0.0
5120214	0.0	0.0	0.0	148.0	126.0	117.0	0.0	0.0	0.0
5120215	0.0	0.0	0.0	143.0	122.0	113.0	0.0	0.0	0.0
5120216	0.0	0.0	0.0	143.0	122.0	119.0	0.0	0.0	0.0
5120217	0.0	0.0	0.0	161.0	134.0	139.0	0.0	0.0	0.0
5120218	0.0	0.0	0.0	174.0	133.0	151.0	0.0	0.0	0.0
5120219	0.0	0.0	0.0	172.0	133.0	151.0	0.0	0.0	0.0
5120220	0.0	0.0	0.0	169.0	137.0	147.0	0.0	0.0	0.0
5120221	0.0	0.0	0.0	169.0	135.0	151.0	0.0	0.0	0.0
5120222	0.0	0.0	0.0	169.0	135.0	151.0	0.0	0.0	0.0
5120223	0.0	0.0	0.0	169.0	135.0	153.0	0.0	0.0	0.0
5120224	0.0	0.0	0.0	165.0	135.0	153.0	0.0	0.0	0.0
5120225	0.0	0.0	0.0	162.0	127.0	148.0	0.0	0.0	0.0
5120226	0.0	0.0	0.0	160.0	125.0	140.0	0.0	0.0	0.0
5120227	0.0	0.0	0.0	156.0	123.0	136.0	0.0	0.0	0.0
5120228	0.0	0.0	0.0	130.0	108.0	124.0	0.0	0.0	0.0
5120229	0.0	0.0	0.0	130.0	108.0	124.0	0.0	0.0	0.0
5120230	0.0	0.0	0.0	122.0	106.0	124.0	0.0	0.0	0.0
5120231	0.0	0.0	0.0	109.0	99.0	120.0	0.0	0.0	0.0
5120232	0.0	0.0	0.0	109.0	99.0	120.0	0.0	0.0	0.0
5120233	0.0	0.0	0.0	109.0	99.0	120.0	0.0	0.0	0.0
5120234	0.0	0.0	0.0	109.0	99.0	120.0	0.0	0.0	0.0
5120235	0.0	0.0	0.0	97.0	96.0	120.0	0.0	0.0	0.0
5120236	0.0	0.0	0.0	93.0	94.0	116.0	0.0	0.0	0.0
5120237	0.0	0.0	0.0	93.0	94.0	116.0	0.0	0.0	0.0
5120238	0.0	0.0	0.0	91.0	92.0	116.0	0.0	0.0	0.0
5120239	0.0	0.0	0.0	91.0	92.0	116.0	0.0	0.0	0.0
5120240	0.0	0.0	0.0	90.0	92.0	118.0	0.0	0.0	0.0
5120241	0.0	0.0	0.0	90.0	92.0	118.0	0.0	0.0	0.0
5120242	0.0	0.0	0.0	90.0	92.0	116.0	0.0	0.0	0.0
5120243	0.0	0.0	0.0	90.0	92.0	116.0	0.0	0.0	0.0
5120244	0.0	0.0	0.0	90.0	92.0	116.0	0.0	0.0	0.0
5120245	0.0	0.0	0.0	84.0	92.0	118.0	0.0	0.0	0.0
5120246	0.0	0.0	0.0	82.0	92.0	118.0	0.0	0.0	0.0
5120247	0.0	0.0	0.0	82.0	92.0	118.0	0.0	0.0	0.0
5120248	0.0	0.0	0.0	82.0	92.0	118.0	0.0	0.0	0.0
5120249	0.0	0.0	0.0	82.0	92.0	118.0	0.0	0.0	0.0
5120250	0.0	0.0	0.0	80.0	92.0	116.0	0.0	0.0	0.0
5120251	0.0	0.0	0.0	80.0	90.0	114.0	0.0	0.0	0.0
5120252	0.0	0.0	0.0	80.0	88.0	114.0	0.0	0.0	0.0
5120253	0.0	0.0	0.0	80.0	88.0	114.0	0.0	0.0	0.0
5120254	0.0	0.0	0.0	80.0	88.0	114.0	0.0	0.0	0.0
5120255	0.0	0.0	0.0	82.0	88.0	114.0	0.0	0.0	0.0
5120256	0.0	0.0	0.0	82.0	86.0	108.0	0.0	0.0	0.0
5120257	0.0	0.0	0.0	82.0	86.0	108.0	0.0	0.0	0.0
5120258	0.0	0.0	0.0	78.0	84.0	108.0	0.0	0.0	0.0
5120259	0.0	0.0	0.0	78.0	80.0	106.0	0.0	0.0	0.0
5120260	0.0	0.0	0.0	78.0	76.0	106.0	0.0	0.0	0.0
5120261	0.0	0.0	0.0	78.0	72.0	106.0	0.0	0.0	0.0
5120262	0.0	0.0	0.0	78.0	72.0	105.0	0.0	0.0	0.0
5120263	0.0	0.0	0.0	78.0	67.0	99.0	0.0	0.0	0.0
5120264	0.0	0.0	0.0	78.0	67.0	99.0	0.0	0.0	0.0
5120265	0.0	0.0	0.0	78.0	67.0	99.0	0.0	0.0	0.0
5120266	0.0	0.0	0.0	74.0	61.0	96.0	0.0	0.0	0.0
5120267	0.0	0.0	0.0	74.0	59.0	96.0	0.0	0.0	0.0
5120268	0.0	0.0	0.0	73.0	59.0	95.0	0.0	0.0	0.0
5120269	0.0	0.0	0.0	73.0	58.0	95.0	0.0	0.0	0.0
5120270	0.0	0.0	0.0	69.0	54.0	93.0	0.0	0.0	0.0
5120271	0.0	0.0	0.0	69.0	54.0	93.0	0.0	0.0	0.0
5120272	0.0	0.0	0.0	67.0	54.0	93.0	0.0	0.0	0.0
5120273	0.0	0.0	0.0	67.0	53.0	90.0	0.0	0.0	0.0
5120274	0.0	0.0	0.0	67.0	49.0	90.0	0.0	0.0	0.0
5120275	0.0	0.0	0.0	67.0	46.0	86.0	0.0	0.0	0.0
5120276	0.0	0.0	0.0	69.0	46.0	84.0	0.0	0.0	0.0
5120277	0.0	0.0	0.0	69.0	46.0	84.0	0.0	0.0	0.0
5120278	0.0	0.0	0.0	69.0	46.0	86.0	0.0	0.0	0.0
5120279	0.0	0.0	0.0	67.0	48.0	92.0	0.0	0.0	0.0
5120280	0.0	0.0	0.0	69.0	48.0	92.0	0.0	0.0	0.0
5120281	0.0	0.0	0.0	67.0	47.0	87.0	0.0	0.0	0.0
5120282	0.0	0.0	0.0	67.0	47.0	87.0	0.0	0.0	0.0
5120283	0.0	0.0	0.0	67.0	47.0	87.0	0.0	0.0	0.0
5120284	0.0	0.0	0.0	81.0	61.0	95.0	0.0	0.0	0.0
5120285	0.0	0.0	0.0	76.0	56.0	93.0	0.0	0.0	0.0
5120286	0.0	0.0	0.0	72.0	56.0	93.0	0.0	0.0	0.0
5120287	0.0	0.0	0.0	72.0	58.0	93.0	0.0	0.0	0.0
5120288	0.0	0.0	0.0	64.0	54.0	93.0	0.0	0.0	0.0
5120289	0.0	0.0	0.0	60.0	50.0	93.0	0.0	0.0	0.0
5120290	0.0	0.0	0.0	62.0	50.0	93.0	0.0	0.0	0.0
5120291	0.0	0.0	0.0	56.0	50.0	91.0	0.0	0.0	0.0
5120292	0.0	0.0	0.0	54.0	50.0	91.0	0.0	0.0	0.0
5120293	0.0	0.0	0.0	64.0	60.0	93.0	0.0	0.0	0.0
5120294	0.0	0.0	0.0	54.0	60.0	91.0	0.0	0.0	0.0
5120295	0.0	0.0	0.0	54.0	68.0	95.0	0.0	0.0	0.0
5120296	0.0	0.0	0.0	48.0	64.0	92.0	0.0	0.0	0.0
5120297	0.0	0.0	0.0	48.0	64.0	92.0	0.0	0.0	0.0
5120298	0.0	0.0	0.0	48.0	64.0	92.0	0.0	0.0	0.0
5120299	0.0	0.0	0.0	48.0	68.0	92.0	0.0	0.0	0.0
5120300	0.0	0.0	0.0	46.0	62.0	92.0	0.0	0.0	0.0
5120301	0.0	0.0	0.0	46.0	62.0	92.0	0.0	0.0	0.0
5120302	0.0	0.0	0.0	46.0	62.0	90.0	0.0	0.0	0.0
5120303	0.0	0.0	0.0	46.0	62.0	88.0	0.0	0.0	0.0
5120304	0.0	0.0	0.0	52.0	68.0	92.0	0.0	0.0	0.0
5120305	0.0	0.0	0.0	52.0	68.0	90.0	0.0	0.0	0.0
5120306	0.0	0.0	0.0	52.0	68.0	90.0	0.0	0.0	0.0
5120307	0.0	0.0	0.0	50.0	68.0	91.0	0.0	0.0	0.0
5120308	0.0	0.0	0.0	50.0	70.0	95.0	0.0	0.0	0.0
5120309	0.0	0.0	0.0	50.0	70.0	95.0	0.0	0.0	0.0
5120310	0.0	0.0	0.0	50.0	70.0	95.0	0.0	0.0	0.0
5120311	0.0	0.0	0.0	50.0	70.0	95.0	0.0	0.0	0.0
5120312	0.0	0.0	0.0	50.0	70.0	95.0	0.0	0.0	0.0
5120313	0.0	0.0	0.0	50.0	69.0	95.0	0.0	0.0	0.0
5120314	0.0	0.0	0.0	50.0	67.0	95.0	0.0	0.0	0.0
5120315	0.0	0.0	0.0	50.0	67.0	95.0	0.0	0.0	0.0
5120316	0.0	0.0	0.0	50.0	67.0	93.0	0.0	0.0	0.0
5120317	0.0	0.0	0.0	50.0	67.0	91.0	0.0	0.0	0.0
5120318	0.0	0.0	0.0	50.0	67.0	93.0	0.0	0.0	0.0
5120319	0.0	0.0	0.0	50.0	67.0	93.0	0.0	0.0	0.0
5120320	0.0	0.0	0.0	50.0	66.0	93.0	0.0	0.0	0.0
5120321	0.0	0.0	0.0	50.0	66.0	91.0	0.0	0.0	0.0
5120322	0.0	0.0	0.0	50.0	66.0	91.0	0.0	0.0	0.0
5120323	0.0	0.0	0.0	50.0	66.0	91.0	0.0	0.0	0.0
5120324	0.0	0.0	0.0	50.0	66.0	91.0	0.0	0.0	0.0
5120325	0.0	0.0	0.0	50.0	66.0	89.0	0.0	0.0	0.0
5120326	0.0	0.0	0.0	50.0	66.0	89.0	0.0	0.0	0.0
5120327	0.0	0.0	0.0	50.0	66.0	89.0	0.0	0.0	0.0
5120328	0.0	0.0	0.0	50.0	66.0	89.0	0.0	0.0	0.0
5120329	0.0	0.0	0.0	50.0	66.0	85.0	0.0	0.0	0.0
5120330	0.0	0.0	0.0	52.0	58.0	77.0	0.0	0.0	0.0
5120331	0.0	0.0	0.0	52.0	58.0	77.0	0.0	0.0	0.0
5120332	0.0	0.0	0.0	54.0	58.0	75.0	0.0	0.0	0.0
5120333	0.0	0.0	0.0	54.0	56.0	61.0	0.0	0.0	0.0
5120334	0.0	0.0	0.0	54.0	56.0	61.0	0.0	0.0	0.0
5120335	0.0	0.0	0.0	54.0	58.0	57.0	0.0	0.0	0.0
5120336	0.0	0.0	0.0	54.0	58.0	55.0	0.0	0.0	0.0
5120337	0.0	0.0	0.0	54.0	62.0	57.0	0.0	0.0	0.0
5120338	0.0	0.0	0.0	54.0	64.0	57.0	0.0	0.0	0.0
5120339	0.0	0.0	0.0	54.0	64.0	57.0	0.0	0.0	0.0
5120340	0.0	0.0	0.0	54.0	64.0	59.0	0.0	1.0	0.0
5120341	0.0	0.0	0.0	53.0	64.0	59.0	0.0	1.0	0.0
5120342	0.0	0.0	0.0	53.0	64.0	57.0	0.0	1.0	0.0
5120343	0.0	0.0	0.0	53.0	64.0	57.0	0.0	1.0	0.0
5120344	0.0	0.0	0.0	53.0	64.0	57.0	0.0	1.0	0.0
5120345	0.0	0.0	0.0	53.0	64.0	57.0	0.0	1.0	0.0
5120346	0.0	0.0	0.0	53.0	64.0	55.0	0.0	2.0	0.0
5120347	0.0	0.0	0.0	53.0	64.0	55.0	0.0	2.0	0.0
5120348	0.0	0.0	0.0	51.0	64.0	55.0	0.0	2.0	0.0
5120349	0.0	0.0	0.0	51.0	64.0	55.0	0.0	2.0	0.0
5120350	0.0	0.0	0.0	51.0	62.0	55.0	0.0	2.0	0.0
5120351	0.0	0.0	0.0	51.0	62.0	55.0	0.0	2.0	0.0
5120352	0.0	0.0	0.0	49.0	60.0	55.0	0.0	2.0	0.0
5120353	0.0	0.0	0.0	49.0	60.0	53.0	0.0	2.0	0.0
5120354	0.0	0.0	0.0	49.0	58.0	53.0	0.0	2.0	0.0
5120355	0.0	0.0	0.0	49.0	58.0	53.0	0.0	2.0	0.0
5120356	0.0	0.0	0.0	49.0	58.0	53.0	0.0	2.0	0.0
5120357	0.0	0.0	0.0	47.0	58.0	53.0	0.0	2.0	0.0
5120358	0.0	0.0	0.0	47.0	58.0	53.0	0.0	2.0	0.0
5120359	0.0	0.0	0.0	46.0	58.0	47.0	0.0	2.0	0.0
5120360	0.0	0.0	0.0	46.0	58.0	47.0	0.0	2.0	0.0
5120361	0.0	0.0	0.0	46.0	58.0	47.0	0.0	2.0	0.0
5120362	0.0	0.0	0.0	46.0	58.0	47.0	0.0	2.0	0.0
5120363	0.0	0.0	0.0	46.0	58.0	47.0	0.0	2.0	0.0
5120364	0.0	0.0	0.0	46.0	52.0	45.0	0.0	2.0	0.0
5120365	0.0	0.0	0.0	41.0	48.0	45.0	0.0	2.0	0.0
5120366	0.0	0.0	0.0	41.0	48.0	43.0	0.0	2.0	0.0
5120367	0.0	0.0	0.0	41.0	48.0	43.0	0.0	2.0	0.0
5120368	0.0	0.0	0.0	40.0	47.0	43.0	0.0	2.0	0.0
5120369	0.0	0.0	0.0	40.0	47.0	43.0	0.0	2.0	0.0
5120370	0.0	0.0	0.0	27.0	33.0	35.0	0.0	2.0	0.0
5120371	0.0	0.0	0.0	27.0	33.0	35.0	0.0	2.0	0.0
5120372	0.0	0.0	0.0	27.0	33.0	35.0	0.0	2.0	0.0
5120373	0.0	0.0	0.0	27.0	33.0	35.0	0.0	2.0	0.0
5120374	0.0	0.0	0.0	27.0	33.0	35.0	0.0	2.0	0.0
5120375	0.0	0.0	0.0	14.0	23.0	29.0	0.0	2.0	0.0
5120376	0.0	0.0	0.0	10.0	21.0	27.0	0.0	2.0	0.0
5120377	0.0	0.0	0.0	10.0	20.0	27.0	0.0	2.0	0.0
5120378	0.0	0.0	0.0	10.0	20.0	27.0	0.0	2.0	0.0
5120379	0.0	0.0	0.0	10.0	20.0	27.0	0.0	2.0	0.0
5120380	0.0	0.0	0.0	8.0	20.0	25.0	0.0	2.0	0.0
5120381	0.0	0.0	0.0	8.0	20.0	25.0	0.0	2.0	0.0
5120382	0.0	0.0	0.0	8.0	20.0	25.0	0.0	2.0	0.0
5120383	0.0	0.0	0.0	8.0	16.0	25.0	0.0	2.0	0.0
5120384	0.0	0.0	0.0	8.0	16.0	25.0	0.0	2.0	0.0
5120385	0.0	0.0	0.0	8.0	16.0	25.0	0.0	2.0	0.0
5120386	0.0	0.0	0.0	8.0	16.0	25.0	0.0	2.0	0.0
5120387	0.0	0.0	0.0	8.0	16.0	25.0	0.0	2.0	0.0
5120388	0.0	0.0	0.0	8.0	16.0	25.0	0.0	2.0	0.0
5120389	0.0	0.0	0.0	8.0	16.0	25.0	0.0	2.0	0.0
5120390	0.0	0.0	0.0	8.0	16.0	25.0	0.0	2.0	0.0
5120391	0.0	0.0	0.0	8.0	16.0	25.0	0.0	2.0	0.0
5120392	0.0	0.0	0.0	8.0	14.0	25.0	0.0	2.0	0.0
5120393	0.0	0.0	0.0	8.0	14.0	25.0	0.0	2.0	0.0
5120394	0.0	0.0	0.0	8.0	14.0	25.0	0.0	2.0	0.0
5120395	0.0	0.0	0.0	8.0	14.0	25.0	0.0	2.0	0.0
5120396	0.0	0.0	0.0	8.0	14.0	25.0	0.0	2.0	0.0
5120397	0.0	0.0	0.0	8.0	14.0	25.0	0.0	2.0	0.0
5120398	0.0	0.0	0.0	8.0	14.0	25.0	0.0	2.0	0.0
5120399	0.0	0.0	0.0	8.0	14.0	25.0	0.0	2.0	0.0
5120400	0.0	0.0	0.0	8.0	14.0	25.0	0.0	2.0	0.0
5120401	0.0	0.0	0.0	8.0	14.0	25.0	0.0	2.0	0.0
5120402	0.0	0.0	0.0	8.0	14.0	25.0	0.0	2.0	0.0
5120403	0.0	0.0	0.0	8.0	14.0	25.0	0.0	2.0	0.0
5120404	0.0	0.0	0.0	8.0	14.0	25.0	0.0	2.0	0.0
5120405	0.0	0.0	0.0	8.0	14.0	25.0	0.0	2.0	0.0
5120406	0.0	0.0	0.0	8.0	14.0	25.0	0.0	2.0	0.0
5120407	0.0	0.0	0.0	8.0	14.0	25.0	0.0	2.0	0.0
5120408	0.0	0.0	0.0	8.0	14.0	25.0	0.0	2.0	0.0
5120409	0.0	0.0	0.0	8.0	14.0	25.0	0.0	2.0	0.0
5120410	0.0	0.0	0.0	8.0	14.0	23.0	0.0	2.0	0.0
5120411	0.0	0.0	0.0	8.0	14.0	23.0	0.0	2.0	0.0
5120412	0.0	0.0	0.0	8.0	14.0	23.0	0.0	2.0	0.0
5120413	0.0	0.0	0.0	4.0	18.0	13.0	0.0	2.0	0.0
5120414	0.0	0.0	0.0	4.0	16.0	13.0	0.0	2.0	0.0
5120415	0.0	0.0	0.0	2.0	14.0	10.0	0.0	2.0	0.0
5120416	0.0	0.0	0.0	2.0	14.0	10.0	0.0	2.0	0.0
5120417	0.0	0.0	0.0	2.0	14.0	10.0	0.0	2.0	0.0
5120418	0.0	0.0	0.0	2.0	14.0	10.0	0.0	2.0	0.0
5120419	0.0	0.0	0.0	2.0	14.0	10.0	0.0	2.0	0.0
5120420	0.0	0.0	0.0	2.0	14.0	10.0	0.0	2.0	0.0
5120421	0.0	0.0	0.0	2.0	12.0	10.0	0.0	2.0	0.0
5120422	0.0	0.0	0.0	2.0	12.0	10.0	0.0	2.0	0.0
5120423	0.0	0.0	0.0	2.0	12.0	10.0	0.0	2.0	0.0
5120424	0.0	0.0	0.0	2.0	12.0	10.0	0.0	2.0	0.0
5120425	0.0	0.0	0.0	2.0	10.0	10.0	0.0	2.0	0.0
5120426	0.0	0.0	0.0	2.0	10.0	12.0	0.0	2.0	0.0
5120427	0.0	0.0	0.0	2.0	10.0	12.0	0.0	2.0	0.0
5120428	0.0	0.0	0.0	2.0	10.0	12.0	0.0	2.0	0.0
5120429	0.0	0.0	0.0	2.0	10.0	12.0	2.0	2.0	0.0
5120430	0.0	0.0	0.0	0.0	10.0	12.0	2.0	2.0	0.0
5120431	0.0	0.0	0.0	0.0	10.0	10.0	2.0	2.0	0.0
5120432	0.0	0.0	0.0	0.0	10.0	10.0	2.0	2.0	0.0
5120433	0.0	0.0	0.0	0.0	10.0	8.0	2.0	2.0	0.0
5120434	0.0	0.0	0.0	0.0	10.0	8.0	2.0	2.0	0.0
5120435	0.0	0.0	0.0	0.0	10.0	8.0	2.0	2.0	0.0
5120436	0.0	0.0	0.0	0.0	10.0	8.0	2.0	2.0	0.0
5120437	0.0	0.0	0.0	0.0	10.0	8.0	2.0	2.0	0.0
5120438	0.0	0.0	0.0	0.0	8.0	8.0	2.0	2.0	0.0
5120439	0.0	0.0	0.0	0.0	8.0	8.0	2.0	2.0	0.0
5120440	0.0	0.0	0.0	0.0	8.0	8.0	2.0	2.0	0.0
5120441	0.0	0.0	0.0	0.0	8.0	8.0	2.0	2.0	0.0
5120442	0.0	0.0	0.0	0.0	8.0	8.0	2.0	2.0	0.0
5120443	0.0	0.0	0.0	0.0	8.0	8.0	2.0	2.0	0.0
5120444	0.0	0.0	0.0	0.0	8.0	8.0	2.0	2.0	0.0
5120445	0.0	0.0	0.0	0.0	8.0	8.0	2.0	2.0	0.0
5120446	0.0	0.0	0.0	0.0	4.0	8.0	2.0	2.0	0.0
5120447	0.0	0.0	0.0	0.0	4.0	8.0	2.0	2.0	0.0
5120448	0.0	0.0	0.0	0.0	4.0	8.0	2.0	2.0	0.0
5120449	0.0	0.0	0.0	0.0	4.0	8.0	2.0	2.0	0.0
5120450	0.0	0.0	0.0	0.0	4.0	8.0	2.0	2.0	0.0
5120451	0.0	0.0	0.0	0.0	4.0	8.0	2.0	2.0	0.0
5120452	0.0	0.0	0.0	0.0	4.0	8.0	2.0	2.0	0.0
5120453	0.0	0.0	0.0	0.0	6.0	8.0	2.0	2.0	0.0
5120454	0.0	0.0	0.0	0.0	6.0	8.0	2.0	2.0	0.0
5120455	0.0	0.0	0.0	0.0	6.0	8.0	2.0	2.0	0.0
5120456	0.0	0.0	0.0	0.0	6.0	8.0	2.0	2.0	0.0
5120457	0.0	0.0	0.0	0.0	6.0	8.0	2.0	2.0	0.0
5120458	0.0	0.0	0.0	0.0	6.0	8.0	2.0	2.0	0.0
5120459	0.0	0.0	0.0	0.0	6.0	8.0	2.0	2.0	0.0
5120460	0.0	0.0	0.0	0.0	6.0	8.0	2.0	2.0	0.0
5120461	0.0	0.0	0.0	0.0	6.0	8.0	2.0	2.0	0.0
5120462	0.0	0.0	0.0	0.0	6.0	8.0	2.0	2.0	0.0
5120463	0.0	0.0	0.0	0.0	6.0	8.0	2.0	2.0	0.0
5120464	0.0	0.0	0.0	0.0	6.0	8.0	2.0	2.0	0.0
5120465	0.0	0.0	0.0	0.0	6.0	8.0	2.0	2.0	0.0
5120466	0.0	0.0	0.0	0.0	6.0	8.0	2.0	2.0	0.0
5120467	0.0	0.0	0.0	0.0	6.0	8.0	2.0	2.0	0.0
5120468	0.0	0.0	0.0	0.0	6.0	8.0	2.0	2.0	0.0
5120469	0.0	0.0	0.0	0.0	6.0	8.0	2.0	2.0	0.0
5120470	0.0	0.0	0.0	0.0	6.0	8.0	2.0	2.0	0.0
5120471	0.0	0.0	0.0	0.0	6.0	4.0	2.0	2.0	0.0
5120472	0.0	0.0	0.0	0.0	6.0	4.0	2.0	2.0	0.0
5120473	0.0	0.0	0.0	0.0	6.0	4.0	2.0	2.0	0.0
5120474	0.0	0.0	0.0	0.0	6.0	6.0	2.0	2.0	0.0
5120475	0.0	0.0	0.0	0.0	6.0	6.0	2.0	2.0	0.0
5120476	0.0	0.0	0.0	0.0	6.0	6.0	2.0	2.0	0.0
5120477	0.0	0.0	0.0	0.0	6.0	6.0	2.0	2.0	0.0
5120478	0.0	0.0	0.0	0.0	6.0	6.0	2.0	2.0	0.0
5120479	0.0	0.0	0.0	0.0	6.0	6.0	2.0	2.0	0.0
5120480	0.0	0.0	0.0	0.0	6.0	6.0	2.0	2.0	0.0
5120481	0.0	0.0	0.0	0.0	6.0	6.0	2.0	2.0	0.0
5120482	0.0	0.0	0.0	0.0	6.0	6.0	2.0	2.0	0.0
5120483	0.0	0.0	0.0	0.0	6.0	6.0	2.0	2.0	0.0
5120484	0.0	0.0	0.0	0.0	6.0	6.0	2.0	2.0	0.0
5120485	0.0	0.0	0.0	0.0	6.0	6.0	2.0	2.0	0.0
5120486	0.0	0.0	0.0	4.0	6.0	6.0	2.0	2.0	0.0
5120487	0.0	0.0	0.0	4.0	6.0	6.0	2.0	2.0	0.0
5120488	0.0	0.0	0.0	4.0	6.0	6.0	2.0	2.0	0.0
5120489	0.0	0.0	0.0	4.0	6.0	6.0	2.0	1.0	0.0
5120490	0.0	0.0	0.0	4.0	6.0	6.0	2.0	1.0	0.0
5120491	0.0	0.0	0.0	4.0	6.0	6.0	2.0	1.0	0.0
5120492	0.0	0.0	0.0	4.0	6.0	6.0	2.0	1.0	0.0
5120493	0.0	0.0	0.0	4.0	6.0	6.0	2.0	1.0	0.0
5120494	0.0	0.0	0.0	4.0	6.0	6.0	2.0	1.0	0.0
5120495	0.0	0.0	0.0	4.0	6.0	6.0	2.0	1.0	0.0
5120496	0.0	0.0	0.0	4.0	6.0	6.0	2.0	0.0	0.0
5120497	0.0	0.0	0.0	4.0	6.0	6.0	2.0	0.0	0.0
5120498	0.0	0.0	0.0	4.0	6.0	6.0	2.0	0.0	0.0
5120499	0.0	0.0	0.0	4.0	6.0	6.0	2.0	0.0	0.0
5120500	0.0	0.0	0.0	4.0	6.0	6.0	2.0	0.0	0.0
5120501	0.0	0.0	0.0	4.0	6.0	6.0	2.0	0.0	0.0
5120502	0.0	0.0	0.0	4.0	6.0	6.0	2.0	0.0	0.0
5120503	0.0	0.0	0.0	4.0	6.0	6.0	2.0	0.0	0.0
5120504	0.0	0.0	0.0	4.0	6.0	6.0	2.0	0.0	0.0
5120505	0.0	0.0	0.0	4.0	6.0	6.0	2.0	0.0	0.0
5120506	0.0	0.0	0.0	4.0	6.0	6.0	2.0	0.0	0.0
5120507	0.0	0.0	0.0	4.0	6.0	6.0	2.0	0.0	0.0
5120508	0.0	0.0	0.0	4.0	6.0	6.0	2.0	0.0	0.0
5120509	0.0	0.0	0.0	4.0	6.0	6.0	2.0	0.0	0.0
5120510	0.0	0.0	0.0	4.0	6.0	6.0	2.0	0.0	0.0
5120511	0.0	0.0	0.0	4.0	6.0	6.0	2.0	0.0	0.0
5120512	0.0	0.0	0.0	4.0	6.0	6.0	2.0	0.0	0.0
5120513	0.0	0.0	0.0	4.0	6.0	6.0	2.0	0.0	0.0
5120514	0.0	0.0	0.0	4.0	6.0	6.0	2.0	0.0	0.0
5120515	0.0	0.0	0.0	4.0	6.0	6.0	2.0	0.0	0.0
5120516	0.0	0.0	0.0	4.0	6.0	6.0	2.0	0.0	0.0
5120517	0.0	0.0	0.0	4.0	6.0	6.0	2.0	0.0	0.0
5120518	0.0	0.0	0.0	4.0	6.0	6.0	2.0	0.0	0.0
5120519	0.0	0.0	0.0	4.0	6.0	8.0	2.0	0.0	0.0
5120520	0.0	0.0	0.0	6.0	8.0	8.0	2.0	0.0	0.0
5120521	0.0	0.0	0.0	6.0	8.0	8.0	2.0	0.0	0.0
5120522	0.0	0.0	0.0	6.0	8.0	8.0	2.0	0.0	0.0
5120523	0.0	0.0	0.0	6.0	8.0	8.0	2.0	0.0	0.0
5120524	0.0	0.0	0.0	6.0	8.0	8.0	2.0	0.0	0.0
5120525	0.0	0.0	0.0	6.0	8.0	8.0	2.0	0.0	0.0
5120526	0.0	0.0	0.0	6.0	8.0	8.0	2.0	0.0	0.0
5120527	0.0	0.0	0.0	6.0	8.0	8.0	2.0	0.0	0.0
5120528	0.0	0.0	0.0	6.0	8.0	8.0	2.0	0.0	0.0
5120529	0.0	0.0	0.0	6.0	8.0	10.0	2.0	0.0	0.0
5120530	0.0	0.0	0.0	6.0	8.0	10.0	2.0	0.0	0.0
5120531	0.0	0.0	0.0	6.0	8.0	10.0	2.0	0.0	0.0
5120532	0.0	0.0	0.0	6.0	8.0	10.0	2.0	0.0	0.0
5120533	0.0	0.0	0.0	6.0	8.0	10.0	2.0	0.0	0.0
5120534	0.0	0.0	0.0	6.0	8.0	10.0	2.0	0.0	0.0
5120535	0.0	0.0	0.0	6.0	8.0	10.0	2.0	0.0	0.0
5120536	0.0	0.0	0.0	6.0	8.0	10.0	2.0	0.0	0.0
5120537	0.0	0.0	0.0	6.0	8.0	10.0	2.0	0.0	0.0
5120538	0.0	0.0	0.0	6.0	8.0	10.0	2.0	0.0	0.0
5120539	0.0	0.0	0.0	6.0	8.0	10.0	2.0	0.0	0.0
5120540	0.0	0.0	0.0	6.0	8.0	10.0	2.0	0.0	0.0
5120541	0.0	0.0	0.0	6.0	8.0	10.0	2.0	0.0	0.0
5120542	0.0	0.0	0.0	6.0	8.0	10.0	2.0	0.0	0.0
5120543	0.0	0.0	0.0	6.0	8.0	10.0	2.0	0.0	0.0
5120544	0.0	0.0	0.0	6.0	8.0	10.0	2.0	0.0	0.0
5120545	0.0	0.0	0.0	6.0	8.0	10.0	2.0	0.0	0.0
5120546	0.0	0.0	0.0	6.0	8.0	10.0	2.0	0.0	0.0
5120547	0.0	0.0	0.0	6.0	8.0	10.0	2.0	0.0	0.0
5120548	0.0	0.0	0.0	6.0	8.0	10.0	2.0	0.0	0.0
5120549	0.0	0.0	0.0	6.0	10.0	10.0	2.0	0.0	0.0
5120550	0.0	0.0	0.0	6.0	10.0	12.0	2.0	0.0	0.0
5120551	0.0	0.0	0.0	6.0	10.0	12.0	2.0	0.0	0.0
5120552	0.0	0.0	0.0	6.0	10.0	12.0	2.0	0.0	0.0
5120553	0.0	0.0	0.0	6.0	10.0	12.0	2.0	0.0	0.0
5120554	0.0	0.0	0.0	6.0	10.0	12.0	2.0	0.0	0.0
5120555	0.0	0.0	0.0	6.0	10.0	12.0	2.0	0.0	0.0
5120556	0.0	0.0	0.0	6.0	10.0	12.0	2.0	0.0	0.0
5120557	0.0	0.0	0.0	6.0	10.0	12.0	2.0	0.0	0.0
5120558	0.0	0.0	0.0	6.0	10.0	10.0	2.0	0.0	0.0
5120559	0.0	0.0	0.0	6.0	10.0	10.0	2.0	0.0	0.0
5120560	0.0	0.0	0.0	6.0	10.0	10.0	2.0	0.0	0.0
5120561	0.0	0.0	0.0	6.0	10.0	10.0	2.0	0.0	0.0
5120562	0.0	0.0	0.0	6.0	8.0	10.0	2.0	0.0	0.0
5120563	0.0	0.0	0.0	6.0	6.0	8.0	2.0	0.0	0.0
5120564	0.0	0.0	0.0	6.0	6.0	8.0	2.0	0.0	0.0
5120565	0.0	0.0	0.0	6.0	6.0	8.0	2.0	0.0	0.0
5120566	0.0	0.0	0.0	6.0	6.0	8.0	2.0	0.0	0.0
5120567	0.0	0.0	0.0	6.0	6.0	8.0	2.0	0.0	0.0
5120568	0.0	0.0	0.0	6.0	6.0	8.0	2.0	0.0	0.0
5120569	0.0	0.0	0.0	6.0	6.0	8.0	2.0	0.0	0.0
5120570	0.0	0.0	0.0	6.0	6.0	8.0	2.0	0.0	0.0
5120571	0.0	0.0	0.0	6.0	6.0	8.0	2.0	0.0	0.0
5120572	0.0	0.0	0.0	6.0	6.0	9.0	2.0	0.0	0.0
5120573	0.0	0.0	0.0	6.0	6.0	9.0	2.0	0.0	0.0
5120574	0.0	0.0	0.0	6.0	6.0	9.0	2.0	0.0	0.0
5120575	0.0	0.0	0.0	6.0	6.0	9.0	2.0	0.0	0.0
5120576	0.0	0.0	0.0	2.0	4.0	9.0	0.0	0.0	0.0
5120577	0.0	0.0	0.0	2.0	4.0	9.0	0.0	0.0	0.0
5120578	0.0	0.0	0.0	2.0	4.0	9.0	0.0	0.0	0.0
5120579	0.0	0.0	0.0	2.0	4.0	9.0	0.0	0.0	0.0
5120580	0.0	0.0	0.0	2.0	4.0	9.0	0.0	0.0	0.0
5120581	0.0	0.0	0.0	2.0	4.0	9.0	0.0	0.0	0.0
5120582	0.0	0.0	0.0	2.0	4.0	9.0	0.0	0.0	0.0
5120583	0.0	0.0	0.0	2.0	4.0	9.0	0.0	0.0	0.0
5120584	0.0	0.0	0.0	2.0	4.0	9.0	0.0	0.0	0.0
5120585	0.0	0.0	0.0	2.0	4.0	9.0	0.0	0.0	0.0
5120586	0.0	0.0	0.0	2.0	4.0	9.0	0.0	0.0	0.0
5120587	0.0	0.0	0.0	2.0	4.0	11.0	0.0	0.0	0.0
5120588	0.0	0.0	0.0	2.0	4.0	11.0	0.0	0.0	0.0
5120589	0.0	0.0	0.0	2.0	4.0	11.0	0.0	0.0	0.0
5120590	0.0	0.0	0.0	2.0	4.0	11.0	0.0	0.0	0.0
5120591	0.0	0.0	0.0	2.0	4.0	11.0	0.0	0.0	0.0
5120592	0.0	0.0	0.0	2.0	4.0	11.0	0.0	0.0	0.0
5120593	0.0	0.0	0.0	2.0	4.0	11.0	0.0	0.0	0.0
5120594	0.0	0.0	0.0	2.0	4.0	11.0	0.0	0.0	0.0
5120595	0.0	0.0	0.0	2.0	4.0	11.0	0.0	0.0	0.0
5120596	0.0	0.0	0.0	2.0	4.0	11.0	0.0	0.0	0.0
5120597	0.0	0.0	0.0	2.0	4.0	11.0	0.0	0.0	0.0
5120598	0.0	0.0	0.0	6.0	4.0	11.0	0.0	0.0	0.0
5120599	0.0	0.0	0.0	6.0	4.0	11.0	0.0	0.0	0.0
5120600	0.0	0.0	0.0	6.0	4.0	11.0	0.0	0.0	0.0
5120601	0.0	0.0	0.0	6.0	4.0	11.0	0.0	0.0	0.0
5120602	0.0	0.0	0.0	6.0	4.0	11.0	0.0	0.0	0.0
5120603	0.0	0.0	0.0	6.0	4.0	11.0	0.0	0.0	0.0
5120604	0.0	0.0	0.0	6.0	4.0	11.0	0.0	0.0	0.0
5120605	0.0	0.0	0.0	6.0	4.0	11.0	0.0	0.0	0.0
5120606	0.0	0.0	0.0	6.0	4.0	11.0	0.0	0.0	0.0
5120607	0.0	0.0	0.0	6.0	4.0	11.0	0.0	0.0	0.0
5120608	0.0	0.0	0.0	6.0	4.0	11.0	0.0	0.0	0.0
5120609	0.0	0.0	0.0	6.0	4.0	11.0	0.0	0.0	0.0
5120610	0.0	0.0	0.0	6.0	4.0	11.0	0.0	0.0	0.0
5120611	0.0	0.0	0.0	6.0	4.0	11.0	0.0	0.0	0.0
5120612	0.0	0.0	0.0	6.0	4.0	11.0	0.0	0.0	0.0
5120613	0.0	0.0	0.0	6.0	4.0	11.0	0.0	0.0	0.0
5120614	0.0	0.0	0.0	6.0	4.0	11.0	0.0	0.0	0.0
5120615	0.0	0.0	0.0	6.0	4.0	11.0	0.0	0.0	0.0
5120616	0.0	0.0	0.0	6.0	4.0	11.0	0.0	0.0	0.0
5120617	0.0	0.0	0.0	6.0	4.0	11.0	0.0	0.0	0.0
5120618	0.0	0.0	0.0	6.0	4.0	9.0	0.0	0.0	0.0
5120619	0.0	0.0	0.0	6.0	4.0	9.0	0.0	0.0	0.0
5120620	0.0	0.0	0.0	6.0	4.0	9.0	0.0	0.0	0.0
5120621	0.0	0.0	0.0	6.0	4.0	9.0	0.0	0.0	0.0
5120622	0.0	0.0	0.0	6.0	4.0	9.0	0.0	0.0	0.0
5120623	0.0	0.0	0.0	6.0	4.0	9.0	0.0	0.0	0.0
5120624	0.0	0.0	0.0	6.0	4.0	9.0	0.0	0.0	0.0
5120625	0.0	0.0	0.0	6.0	4.0	9.0	0.0	0.0	0.0
5120626	0.0	0.0	0.0	6.0	4.0	9.0	0.0	0.0	0.0
5120627	0.0	0.0	0.0	4.0	4.0	9.0	0.0	0.0	0.0
5120628	0.0	0.0	0.0	4.0	4.0	9.0	0.0	0.0	0.0
5120629	0.0	0.0	0.0	4.0	4.0	9.0	0.0	0.0	0.0
5120630	0.0	0.0	0.0	4.0	4.0	9.0	0.0	0.0	0.0
5120631	0.0	0.0	0.0	4.0	4.0	7.0	0.0	0.0	0.0
5120632	0.0	0.0	0.0	4.0	4.0	7.0	0.0	0.0	0.0
5120633	0.0	0.0	0.0	4.0	4.0	7.0	0.0	0.0	0.0
5120634	0.0	0.0	0.0	4.0	4.0	7.0	0.0	0.0	0.0
5120635	0.0	0.0	0.0	4.0	4.0	7.0	0.0	0.0	0.0
5120636	0.0	0.0	0.0	4.0	4.0	7.0	0.0	0.0	0.0
5120637	0.0	0.0	0.0	4.0	4.0	5.0	0.0	0.0	0.0
5120638	0.0	0.0	0.0	4.0	4.0	3.0	0.0	0.0	0.0
5120639	0.0	0.0	0.0	4.0	4.0	3.0	0.0	0.0	0.0
5120640	0.0	0.0	0.0	4.0	4.0	3.0	0.0	0.0	0.0
5120641	0.0	0.0	0.0	4.0	4.0	3.0	0.0	0.0	0.0
5120642	0.0	0.0	0.0	4.0	4.0	3.0	0.0	0.0	0.0
5120643	0.0	0.0	0.0	4.0	4.0	3.0	0.0	0.0	0.0
5120644	0.0	0.0	0.0	4.0	4.0	3.0	0.0	0.0	0.0
5120645	0.0	0.0	0.0	4.0	4.0	3.0	0.0	0.0	0.0
5120646	0.0	0.0	0.0	4.0	4.0	3.0	0.0	0.0	0.0
5120647	0.0	0.0	0.0	4.0	4.0	3.0	0.0	0.0	0.0
5120648	0.0	0.0	0.0	4.0	4.0	3.0	0.0	0.0	0.0
5120649	0.0	0.0	0.0	4.0	4.0	3.0	0.0	0.0	0.0
5120650	0.0	0.0	0.0	4.0	4.0	3.0	0.0	0.0	0.0
5120651	0.0	0.0	0.0	4.0	4.0	3.0	0.0	0.0	0.0
5120652	0.0	0.0	0.0	4.0	4.0	3.0	0.0	0.0	0.0
5120653	0.0	0.0	0.0	4.0	4.0	3.0	0.0	0.0	0.0
5120654	0.0	0.0	0.0	4.0	4.0	3.0	0.0	0.0	0.0
5120655	0.0	0.0	0.0	4.0	4.0	3.0	0.0	0.0	0.0
5120656	0.0	0.0	0.0	4.0	0.0	3.0	0.0	0.0	0.0
5120657	0.0	0.0	0.0	4.0	0.0	3.0	0.0	0.0	0.0
5120658	0.0	0.0	0.0	4.0	0.0	3.0	0.0	0.0	0.0
5120659	0.0	0.0	0.0	4.0	0.0	3.0	0.0	0.0	0.0
5120660	0.0	0.0	0.0	4.0	0.0	5.0	0.0	0.0	0.0
5120661	0.0	0.0	0.0	4.0	0.0	5.0	0.0	0.0	0.0
5120662	0.0	0.0	0.0	4.0	0.0	5.0	0.0	0.0	0.0
5120663	0.0	0.0	0.0	4.0	0.0	5.0	0.0	0.0	0.0
5120664	0.0	0.0	0.0	4.0	0.0	5.0	0.0	0.0	0.0
5120665	0.0	0.0	0.0	4.0	0.0	5.0	0.0	0.0	0.0
5120666	0.0	0.0	0.0	4.0	0.0	5.0	0.0	0.0	0.0
5120667	0.0	0.0	0.0	4.0	0.0	5.0	0.0	0.0	0.0
5120668	0.0	0.0	0.0	4.0	0.0	5.0	0.0	0.0	0.0
5120669	0.0	0.0	0.0	4.0	0.0	5.0	0.0	0.0	0.0
5120670	0.0	0.0	0.0	4.0	0.0	5.0	0.0	0.0	0.0
5120671	0.0	0.0	0.0	4.0	0.0	5.0	0.0	0.0	0.0
5120672	0.0	0.0	0.0	4.0	0.0	9.0	0.0	0.0	0.0
5120673	0.0	0.0	0.0	4.0	0.0	9.0	0.0	0.0	0.0
5120674	0.0	0.0	0.0	4.0	0.0	9.0	0.0	0.0	0.0
5120675	0.0	0.0	0.0	4.0	0.0	9.0	0.0	0.0	0.0
5120676	0.0	0.0	0.0	4.0	4.0	9.0	0.0	0.0	0.0
5120677	0.0	0.0	0.0	4.0	4.0	9.0	0.0	0.0	0.0
5120678	0.0	0.0	0.0	4.0	4.0	9.0	0.0	0.0	0.0
5120679	0.0	0.0	0.0	4.0	4.0	9.0	0.0	0.0	0.0
5120680	0.0	0.0	0.0	2.0	4.0	9.0	0.0	0.0	0.0
5120681	0.0	0.0	0.0	2.0	4.0	9.0	0.0	0.0	0.0
5120682	0.0	0.0	0.0	2.0	4.0	9.0	0.0	0.0	0.0
5120683	0.0	0.0	0.0	2.0	4.0	9.0	0.0	0.0	0.0
5120684	0.0	0.0	0.0	2.0	4.0	8.0	0.0	0.0	0.0
5120685	0.0	0.0	0.0	2.0	4.0	8.0	0.0	0.0	0.0
5120686	0.0	0.0	0.0	0.0	4.0	8.0	0.0	0.0	0.0
5120687	0.0	0.0	0.0	0.0	4.0	8.0	0.0	0.0	0.0
5120688	0.0	0.0	0.0	0.0	4.0	8.0	0.0	0.0	0.0
5120689	0.0	0.0	0.0	0.0	4.0	8.0	0.0	0.0	0.0
5120690	0.0	0.0	0.0	0.0	4.0	8.0	0.0	0.0	0.0
5120691	0.0	0.0	0.0	0.0	4.0	8.0	0.0	0.0	0.0
5120692	0.0	0.0	0.0	0.0	4.0	8.0	0.0	0.0	0.0
5120693	0.0	0.0	0.0	0.0	4.0	8.0	0.0	0.0	0.0
5120694	0.0	0.0	0.0	0.0	4.0	8.0	0.0	0.0	0.0
5120695	0.0	0.0	0.0	0.0	4.0	8.0	0.0	0.0	0.0
5120696	0.0	0.0	0.0	0.0	4.0	8.0	0.0	0.0	0.0
5120697	0.0	0.0	0.0	0.0	4.0	8.0	0.0	0.0	0.0
5120698	0.0	0.0	0.0	0.0	4.0	8.0	0.0	0.0	0.0
5120699	0.0	0.0	0.0	0.0	4.0	8.0	0.0	0.0	0.0
5120700	0.0	0.0	0.0	0.0	4.0	8.0	0.0	0.0	0.0
5120701	0.0	0.0	0.0	0.0	4.0	8.0	0.0	0.0	0.0
5120702	0.0	0.0	0.0	0.0	4.0	8.0	0.0	0.0	0.0
5120703	0.0	0.0	0.0	0.0	4.0	8.0	0.0	0.0	0.0
5120704	0.0	0.0	0.0	0.0	4.0	8.0	0.0	0.0	0.0
5120705	0.0	0.0	0.0	0.0	4.0	8.0	0.0	0.0	0.0
5120706	0.0	0.0	0.0	0.0	4.0	8.0	0.0	0.0	0.0
5120707	0.0	0.0	0.0	0.0	4.0	8.0	0.0	0.0	0.0
5120708	0.0	0.0	0.0	0.0	4.0	8.0	0.0	0.0	0.0
5120709	0.0	0.0	0.0	0.0	4.0	8.0	0.0	0.0	0.0
5120710	0.0	0.0	0.0	0.0	4.0	8.0	0.0	0.0	0.0
5120711	0.0	0.0	0.0	0.0	4.0	8.0	0.0	0.0	0.0
5120712	0.0	0.0	0.0	0.0	4.0	8.0	0.0	0.0	0.0
5120713	0.0	0.0	0.0	2.0	4.0	8.0	0.0	0.0	0.0
5120714	0.0	0.0	0.0	2.0	4.0	8.0	0.0	0.0	0.0
5120715	0.0	0.0	0.0	2.0	4.0	8.0	0.0	0.0	0.0
5120716	0.0	0.0	0.0	2.0	4.0	8.0	0.0	0.0	0.0
5120717	0.0	0.0	0.0	2.0	4.0	8.0	0.0	0.0	0.0
5120718	0.0	0.0	0.0	2.0	4.0	8.0	0.0	0.0	0.0
5120719	0.0	0.0	0.0	2.0	4.0	8.0	0.0	0.0	0.0
5120720	0.0	0.0	0.0	2.0	4.0	8.0	0.0	0.0	0.0
5120721	0.0	0.0	0.0	2.0	4.0	8.0	0.0	0.0	0.0
5120722	0.0	0.0	0.0	2.0	4.0	8.0	0.0	0.0	0.0
5120723	0.0	0.0	0.0	2.0	4.0	8.0	0.0	0.0	0.0
5120724	0.0	0.0	0.0	2.0	4.0	8.0	0.0	0.0	0.0
5120725	0.0	0.0	0.0	2.0	4.0	8.0	0.0	0.0	0.0
5120726	0.0	0.0	0.0	2.0	4.0	8.0	0.0	0.0	0.0
5120727	0.0	0.0	0.0	2.0	4.0	8.0	0.0	0.0	0.0
5120728	0.0	0.0	0.0	2.0	4.0	6.0	0.0	0.0	0.0
5120729	0.0	0.0	0.0	2.0	4.0	6.0	0.0	0.0	0.0
5120730	0.0	0.0	0.0	2.0	4.0	6.0	0.0	0.0	0.0
5120731	0.0	0.0	0.0	2.0	4.0	6.0	0.0	0.0	0.0
5120732	0.0	0.0	0.0	2.0	4.0	6.0	0.0	0.0	0.0
5120733	0.0	0.0	0.0	2.0	4.0	8.0	0.0	0.0	0.0
5120734	0.0	0.0	0.0	2.0	4.0	8.0	0.0	0.0	0.0
5120735	0.0	0.0	0.0	2.0	4.0	8.0	0.0	0.0	0.0
5120736	0.0	0.0	0.0	2.0	4.0	8.0	0.0	0.0	0.0
5120737	0.0	0.0	0.0	2.0	4.0	8.0	0.0	0.0	0.0
5120738	0.0	0.0	0.0	2.0	4.0	8.0	0.0	0.0	0.0
5120739	0.0	0.0	0.0	2.0	4.0	8.0	0.0	0.0	0.0
5120740	0.0	0.0	0.0	2.0	4.0	8.0	0.0	0.0	0.0
5120741	0.0	0.0	0.0	2.0	4.0	8.0	0.0	0.0	0.0
5120742	0.0	0.0	0.0	2.0	4.0	8.0	0.0	0.0	0.0
5120743	0.0	0.0	0.0	2.0	4.0	8.0	0.0	0.0	0.0
5120744	0.0	0.0	0.0	2.0	4.0	8.0	0.0	0.0	0.0
5120745	0.0	0.0	0.0	2.0	4.0	8.0	0.0	0.0	0.0
5120746	0.0	0.0	0.0	2.0	4.0	8.0	0.0	0.0	0.0
5120747	0.0	0.0	0.0	2.0	4.0	10.0	0.0	0.0	0.0
5120748	0.0	0.0	0.0	2.0	4.0	10.0	0.0	0.0	0.0
5120749	0.0	0.0	0.0	2.0	4.0	10.0	0.0	0.0	0.0
5120750	0.0	0.0	0.0	2.0	4.0	10.0	0.0	0.0	0.0
5120751	0.0	0.0	0.0	2.0	4.0	10.0	0.0	0.0	0.0
5120752	0.0	0.0	0.0	2.0	4.0	10.0	0.0	0.0	0.0
5120753	0.0	0.0	0.0	2.0	4.0	10.0	0.0	0.0	0.0
5120754	0.0	0.0	0.0	2.0	4.0	10.0	0.0	0.0	0.0
5120755	0.0	0.0	0.0	2.0	4.0	10.0	0.0	0.0	0.0
5120756	0.0	0.0	0.0	2.0	4.0	10.0	0.0	0.0	0.0
5120757	0.0	0.0	0.0	2.0	4.0	10.0	0.0	0.0	0.0
5120758	0.0	0.0	0.0	2.0	4.0	10.0	0.0	0.0	0.0
5120759	0.0	0.0	0.0	4.0	4.0	10.0	0.0	0.0	0.0
5120760	0.0	0.0	0.0	4.0	6.0	10.0	0.0	0.0	0.0
5120761	0.0	0.0	0.0	4.0	6.0	10.0	0.0	0.0	0.0
5120762	0.0	0.0	0.0	4.0	4.0	10.0	0.0	0.0	0.0
5120763	0.0	0.0	0.0	4.0	4.0	10.0	0.0	0.0	0.0
5120764	0.0	0.0	0.0	4.0	4.0	10.0	0.0	0.0	0.0
5120765	0.0	0.0	0.0	4.0	4.0	10.0	0.0	0.0	0.0
5120766	0.0	0.0	0.0	4.0	2.0	10.0	0.0	0.0	0.0
5120767	0.0	0.0	0.0	4.0	2.0	10.0	0.0	0.0	0.0
5120768	0.0	0.0	0.0	4.0	2.0	10.0	0.0	0.0	0.0
5120769	0.0	0.0	0.0	4.0	2.0	10.0	0.0	0.0	0.0
5120770	0.0	0.0	0.0	8.0	2.0	10.0	0.0	0.0	0.0
5120771	0.0	0.0	0.0	8.0	2.0	10.0	0.0	0.0	0.0
5120772	0.0	0.0	0.0	8.0	2.0	6.0	0.0	0.0	0.0
5120773	0.0	0.0	0.0	8.0	2.0	6.0	0.0	0.0	0.0
5120774	0.0	0.0	0.0	8.0	2.0	6.0	0.0	0.0	0.0
5120775	0.0	0.0	0.0	8.0	2.0	6.0	0.0	0.0	0.0
5120776	0.0	0.0	0.0	8.0	2.0	6.0	0.0	0.0	0.0
5120777	0.0	0.0	0.0	8.0	2.0	4.0	0.0	0.0	0.0
5120778	0.0	0.0	0.0	10.0	2.0	4.0	0.0	0.0	0.0
5120779	0.0	0.0	0.0	11.0	2.0	6.0	0.0	0.0	0.0
5120780	0.0	0.0	0.0	11.0	2.0	6.0	0.0	0.0	0.0
5120781	0.0	0.0	0.0	12.0	2.0	6.0	0.0	0.0	0.0
5120782	0.0	0.0	0.0	12.0	2.0	6.0	0.0	0.0	0.0
5120783	0.0	0.0	0.0	12.0	4.0	6.0	0.0	0.0	0.0
5120784	0.0	0.0	0.0	12.0	4.0	6.0	0.0	0.0	0.0
5120785	0.0	0.0	0.0	12.0	4.0	6.0	0.0	0.0	0.0
5120786	0.0	0.0	0.0	12.0	4.0	6.0	0.0	0.0	0.0
5120787	0.0	0.0	0.0	12.0	4.0	6.0	0.0	0.0	0.0
5120788	0.0	0.0	0.0	12.0	4.0	6.0	0.0	0.0	0.0
5120789	0.0	0.0	0.0	12.0	4.0	6.0	0.0	0.0	0.0
5120790	0.0	0.0	0.0	12.0	4.0	6.0	0.0	0.0	0.0
5120791	0.0	0.0	0.0	12.0	4.0	6.0	0.0	0.0	0.0
5120792	0.0	0.0	0.0	12.0	4.0	6.0	0.0	0.0	0.0
5120793	0.0	0.0	0.0	12.0	4.0	6.0	0.0	0.0	0.0
5120794	0.0	0.0	0.0	12.0	4.0	6.0	0.0	0.0	0.0
5120795	0.0	0.0	0.0	12.0	4.0	6.0	0.0	0.0	0.0
5120796	0.0	0.0	0.0	12.0	4.0	6.0	0.0	0.0	0.0
5120797	0.0	0.0	0.0	12.0	4.0	4.0	0.0	0.0	0.0
5120798	0.0	0.0	0.0	12.0	4.0	4.0	0.0	0.0	0.0
5120799	0.0	0.0	0.0	12.0	4.0	4.0	0.0	0.0	0.0
5120800	0.0	0.0	0.0	12.0	4.0	4.0	0.0	0.0	0.0
5120801	0.0	0.0	0.0	12.0	4.0	4.0	0.0	0.0	0.0
5120802	0.0	0.0	0.0	10.0	4.0	4.0	0.0	0.0	0.0
5120803	0.0	0.0	0.0	10.0	4.0	4.0	0.0	0.0	0.0
5120804	0.0	0.0	0.0	10.0	4.0	4.0	0.0	0.0	0.0
5120805	0.0	0.0	0.0	10.0	4.0	10.0	0.0	0.0	0.0
5120806	0.0	0.0	0.0	10.0	4.0	10.0	0.0	0.0	0.0
5120807	0.0	0.0	0.0	10.0	4.0	10.0	0.0	0.0	0.0
5120808	0.0	0.0	0.0	10.0	4.0	10.0	0.0	0.0	0.0
5120809	0.0	0.0	0.0	10.0	4.0	10.0	0.0	0.0	0.0
5120810	0.0	0.0	0.0	10.0	4.0	10.0	0.0	0.0	0.0
5120811	0.0	0.0	0.0	10.0	4.0	10.0	0.0	0.0	0.0
5120812	0.0	0.0	0.0	10.0	4.0	10.0	0.0	0.0	0.0
5120813	0.0	0.0	0.0	10.0	4.0	10.0	0.0	0.0	0.0
5120814	0.0	0.0	0.0	10.0	4.0	10.0	0.0	0.0	0.0
5120815	0.0	0.0	0.0	10.0	6.0	10.0	0.0	0.0	0.0
5120816	0.0	0.0	0.0	10.0	6.0	10.0	0.0	0.0	0.0
5120817	0.0	0.0	0.0	10.0	6.0	10.0	0.0	0.0	0.0
5120818	0.0	0.0	0.0	10.0	6.0	10.0	0.0	0.0	0.0
5120819	0.0	0.0	0.0	10.0	6.0	10.0	0.0	0.0	0.0
5120820	0.0	0.0	0.0	10.0	6.0	10.0	0.0	0.0	0.0
5120821	0.0	0.0	0.0	10.0	6.0	10.0	0.0	0.0	0.0
5120822	0.0	0.0	0.0	10.0	6.0	10.0	0.0	0.0	0.0
5120823	0.0	0.0	0.0	10.0	6.0	12.0	0.0	0.0	0.0
5120824	0.0	0.0	0.0	14.0	6.0	12.0	0.0	0.0	0.0
5120825	0.0	0.0	0.0	14.0	6.0	12.0	0.0	0.0	0.0
5120826	0.0	0.0	0.0	14.0	6.0	12.0	0.0	0.0	0.0
5120827	0.0	0.0	0.0	14.0	4.0	12.0	0.0	0.0	0.0
5120828	0.0	0.0	0.0	14.0	4.0	12.0	0.0	0.0	0.0
5120829	0.0	0.0	0.0	14.0	4.0	12.0	0.0	0.0	0.0
5120830	0.0	0.0	0.0	14.0	4.0	12.0	0.0	0.0	0.0
5120831	0.0	0.0	0.0	14.0	4.0	12.0	0.0	0.0	0.0
5120832	0.0	0.0	0.0	16.0	4.0	12.0	0.0	0.0	0.0
5120833	0.0	0.0	0.0	16.0	4.0	12.0	0.0	0.0	0.0
5120834	0.0	0.0	0.0	16.0	4.0	12.0	0.0	0.0	0.0
5120835	0.0	0.0	0.0	16.0	6.0	12.0	0.0	0.0	0.0
5120836	0.0	0.0	0.0	16.0	6.0	12.0	0.0	0.0	0.0
5120837	0.0	0.0	0.0	16.0	6.0	12.0	0.0	0.0	0.0
5120838	0.0	0.0	0.0	16.0	6.0	12.0	0.0	0.0	0.0
5120839	0.0	0.0	0.0	16.0	6.0	12.0	0.0	0.0	0.0
5120840	0.0	0.0	0.0	16.0	6.0	12.0	0.0	0.0	0.0
5120841	0.0	0.0	0.0	16.0	6.0	12.0	0.0	0.0	0.0
5120842	0.0	0.0	0.0	14.0	6.0	12.0	0.0	0.0	0.0
5120843	0.0	0.0	0.0	14.0	6.0	12.0	0.0	0.0	0.0
5120844	0.0	0.0	0.0	14.0	6.0	12.0	0.0	0.0	0.0
5120845	0.0	0.0	0.0	14.0	6.0	12.0	0.0	0.0	0.0
5120846	0.0	0.0	0.0	14.0	6.0	12.0	0.0	0.0	0.0
5120847	0.0	0.0	0.0	14.0	6.0	12.0	0.0	0.0	0.0
5120848	0.0	0.0	0.0	14.0	6.0	12.0	0.0	0.0	0.0
5120849	0.0	0.0	0.0	14.0	6.0	12.0	0.0	0.0	0.0
5120850	0.0	0.0	0.0	14.0	6.0	12.0	0.0	0.0	0.0
5120851	0.0	0.0	0.0	14.0	6.0	12.0	0.0	0.0	0.0
5120852	0.0	0.0	0.0	14.0	6.0	12.0	0.0	0.0	0.0
5120853	0.0	0.0	0.0	14.0	6.0	12.0	0.0	0.0	0.0
5120854	0.0	0.0	0.0	14.0	6.0	12.0	0.0	0.0	0.0
5120855	0.0	0.0	0.0	14.0	6.0	12.0	0.0	0.0	0.0
5120856	0.0	0.0	0.0	14.0	6.0	12.0	0.0	0.0	0.0
5120857	0.0	0.0	0.0	14.0	6.0	12.0	0.0	0.0	0.0
5120858	0.0	0.0	0.0	14.0	6.0	12.0	0.0	0.0	0.0
5120859	0.0	0.0	0.0	14.0	6.0	12.0	0.0	0.0	0.0
5120860	0.0	0.0	0.0	14.0	6.0	12.0	0.0	0.0	0.0
5120861	0.0	0.0	0.0	12.0	6.0	12.0	0.0	0.0	0.0
5120862	0.0	0.0	0.0	12.0	6.0	12.0	0.0	0.0	0.0
5120863	0.0	0.0	0.0	12.0	6.0	10.0	0.0	0.0	0.0
5120864	0.0	0.0	0.0	12.0	6.0	10.0	0.0	0.0	0.0
5120865	0.0	0.0	0.0	12.0	6.0	10.0	0.0	0.0	0.0
5120866	0.0	0.0	0.0	12.0	6.0	10.0	0.0	0.0	0.0
5120867	0.0	0.0	0.0	12.0	6.0	10.0	0.0	0.0	0.0
5120868	0.0	0.0	0.0	12.0	6.0	10.0	0.0	0.0	0.0
5120869	0.0	0.0	0.0	14.0	10.0	14.0	0.0	0.0	0.0
5120870	0.0	0.0	0.0	14.0	10.0	14.0	0.0	0.0	0.0
5120871	0.0	0.0	0.0	14.0	10.0	14.0	0.0	0.0	0.0
5120872	0.0	0.0	0.0	14.0	10.0	14.0	0.0	0.0	0.0
5120873	0.0	0.0	0.0	14.0	10.0	14.0	0.0	0.0	0.0
5120874	0.0	0.0	0.0	14.0	10.0	14.0	0.0	0.0	0.0
5120875	0.0	0.0	0.0	10.0	10.0	14.0	0.0	0.0	0.0
5120876	0.0	0.0	0.0	10.0	10.0	14.0	0.0	0.0	0.0
5120877	0.0	0.0	0.0	10.0	10.0	14.0	0.0	0.0	0.0
5120878	0.0	0.0	0.0	10.0	10.0	14.0	0.0	0.0	0.0
5120879	0.0	0.0	0.0	10.0	10.0	14.0	0.0	0.0	0.0
5120880	0.0	0.0	0.0	10.0	10.0	14.0	0.0	0.0	0.0
5120881	0.0	0.0	0.0	10.0	10.0	14.0	0.0	0.0	0.0
5120882	0.0	0.0	0.0	10.0	10.0	14.0	0.0	0.0	0.0
5120883	0.0	0.0	0.0	10.0	10.0	14.0	0.0	0.0	0.0
5120884	0.0	0.0	0.0	10.0	10.0	14.0	0.0	0.0	0.0
5120885	0.0	0.0	0.0	10.0	10.0	14.0	0.0	0.0	0.0
5120886	0.0	0.0	0.0	10.0	10.0	14.0	0.0	0.0	0.0
5120887	0.0	0.0	0.0	10.0	10.0	12.0	0.0	0.0	0.0
5120888	0.0	0.0	0.0	10.0	10.0	12.0	0.0	0.0	0.0
5120889	0.0	0.0	0.0	10.0	10.0	12.0	0.0	0.0	0.0
5120890	0.0	0.0	0.0	10.0	10.0	12.0	0.0	0.0	0.0
5120891	0.0	0.0	0.0	10.0	10.0	12.0	0.0	0.0	0.0
5120892	0.0	0.0	0.0	10.0	10.0	12.0	0.0	0.0	0.0
5120893	0.0	0.0	0.0	10.0	10.0	12.0	0.0	0.0	0.0
5120894	0.0	0.0	0.0	10.0	10.0	12.0	0.0	0.0	0.0
5120895	0.0	0.0	0.0	10.0	10.0	12.0	0.0	0.0	0.0
5120896	0.0	0.0	0.0	10.0	10.0	12.0	0.0	0.0	0.0
5120897	0.0	0.0	0.0	10.0	10.0	12.0	0.0	0.0	0.0
5120898	0.0	0.0	0.0	10.0	10.0	12.0	0.0	0.0	0.0
5120899	0.0	0.0	0.0	10.0	10.0	12.0	0.0	0.0	0.0
5120900	0.0	0.0	0.0	10.0	10.0	12.0	0.0	0.0	0.0
5120901	0.0	0.0	0.0	10.0	10.0	12.0	0.0	0.0	0.0
5120902	0.0	0.0	0.0	10.0	10.0	12.0	0.0	0.0	0.0
5120903	0.0	0.0	0.0	10.0	10.0	12.0	0.0	0.0	0.0
5120904	0.0	0.0	0.0	10.0	10.0	12.0	0.0	0.0	0.0
5120905	0.0	0.0	0.0	10.0	10.0	12.0	0.0	0.0	0.0
5120906	0.0	0.0	0.0	10.0	10.0	12.0	0.0	0.0	0.0
5120907	0.0	0.0	0.0	6.0	10.0	12.0	0.0	0.0	0.0
5120908	0.0	0.0	0.0	6.0	8.0	12.0	0.0	0.0	0.0
5120909	0.0	0.0	0.0	6.0	8.0	12.0	0.0	0.0	0.0
5120910	0.0	0.0	0.0	6.0	8.0	12.0	0.0	0.0	0.0
5120911	0.0	0.0	0.0	6.0	8.0	12.0	0.0	0.0	0.0
5120912	0.0	0.0	0.0	6.0	8.0	12.0	0.0	0.0	0.0
5120913	0.0	0.0	0.0	6.0	8.0	12.0	0.0	0.0	0.0
5120914	0.0	0.0	0.0	6.0	6.0	12.0	0.0	0.0	0.0
5120915	0.0	0.0	0.0	6.0	6.0	14.0	0.0	0.0	0.0
5120916	0.0	0.0	0.0	6.0	6.0	16.0	0.0	0.0	0.0
5120917	0.0	0.0	0.0	6.0	6.0	16.0	0.0	0.0	0.0
5120918	0.0	0.0	0.0	4.0	6.0	16.0	0.0	0.0	0.0
5120919	0.0	0.0	0.0	4.0	6.0	20.0	0.0	0.0	0.0
5120920	0.0	0.0	0.0	4.0	8.0	20.0	0.0	0.0	0.0
5120921	0.0	0.0	0.0	6.0	8.0	20.0	0.0	0.0	0.0
5120922	0.0	0.0	0.0	6.0	8.0	20.0	0.0	0.0	0.0
5120923	0.0	0.0	0.0	6.0	8.0	20.0	0.0	0.0	0.0
5120924	0.0	0.0	0.0	6.0	8.0	22.0	0.0	0.0	0.0
5120925	0.0	0.0	0.0	6.0	8.0	22.0	0.0	0.0	0.0
5120926	0.0	0.0	0.0	6.0	8.0	22.0	0.0	0.0	0.0
5120927	0.0	0.0	0.0	6.0	8.0	22.0	0.0	0.0	0.0
5120928	0.0	0.0	0.0	6.0	8.0	22.0	0.0	0.0	0.0
5120929	0.0	0.0	0.0	5.0	6.0	22.0	0.0	0.0	0.0
5120930	0.0	0.0	0.0	5.0	6.0	22.0	0.0	0.0	0.0
5120931	0.0	0.0	0.0	4.0	6.0	14.0	0.0	0.0	0.0
5120932	0.0	0.0	0.0	4.0	6.0	14.0	0.0	0.0	0.0
5120933	0.0	0.0	0.0	4.0	6.0	14.0	0.0	0.0	0.0
5120934	0.0	0.0	0.0	4.0	6.0	14.0	0.0	0.0	0.0
5120935	0.0	0.0	0.0	4.0	6.0	14.0	0.0	0.0	0.0
5120936	0.0	0.0	0.0	4.0	6.0	14.0	0.0	0.0	0.0
5120937	0.0	0.0	0.0	4.0	6.0	14.0	0.0	0.0	0.0
5120938	0.0	0.0	0.0	4.0	6.0	14.0	0.0	0.0	0.0
5120939	0.0	0.0	0.0	4.0	6.0	14.0	0.0	0.0	0.0
5120940	0.0	0.0	0.0	4.0	6.0	14.0	0.0	0.0	0.0
5120941	0.0	0.0	0.0	4.0	6.0	14.0	0.0	0.0	0.0
5120942	0.0	0.0	0.0	4.0	4.0	14.0	0.0	0.0	0.0
5120943	0.0	0.0	0.0	4.0	4.0	14.0	0.0	0.0	0.0
5120944	0.0	0.0	0.0	4.0	4.0	14.0	0.0	0.0	0.0
5120945	0.0	0.0	0.0	4.0	4.0	14.0	0.0	0.0	0.0
5120946	0.0	0.0	0.0	4.0	4.0	14.0	0.0	0.0	0.0
5120947	0.0	0.0	0.0	4.0	4.0	14.0	0.0	0.0	0.0
5120948	0.0	0.0	0.0	4.0	4.0	14.0	0.0	0.0	0.0
5120949	0.0	0.0	0.0	4.0	4.0	14.0	0.0	0.0	0.0
5120950	0.0	0.0	0.0	4.0	4.0	14.0	0.0	0.0	0.0
5120951	0.0	0.0	0.0	4.0	4.0	14.0	0.0	0.0	0.0
5120952	0.0	0.0	0.0	4.0	4.0	14.0	0.0	0.0	0.0
5120953	0.0	0.0	0.0	4.0	4.0	14.0	0.0	0.0	0.0
5120954	0.0	0.0	0.0	2.0	4.0	16.0	0.0	0.0	0.0
5120955	0.0	0.0	0.0	2.0	4.0	16.0	0.0	0.0	0.0
5120956	0.0	0.0	0.0	2.0	4.0	16.0	0.0	0.0	0.0
5120957	0.0	0.0	0.0	2.0	4.0	16.0	0.0	0.0	0.0
5120958	0.0	0.0	0.0	2.0	4.0	16.0	0.0	0.0	0.0
5120959	0.0	0.0	0.0	2.0	4.0	16.0	0.0	0.0	0.0
5120960	0.0	0.0	0.0	2.0	4.0	16.0	0.0	0.0	0.0
5120961	0.0	0.0	0.0	2.0	4.0	16.0	0.0	0.0	0.0
5120962	0.0	0.0	0.0	2.0	4.0	16.0	0.0	0.0	0.0
5120963	0.0	0.0	0.0	2.0	4.0	16.0	0.0	0.0	0.0
5120964	0.0	0.0	0.0	2.0	4.0	16.0	0.0	0.0	0.0
5120965	0.0	0.0	0.0	2.0	4.0	16.0	0.0	0.0	0.0
5120966	0.0	0.0	0.0	2.0	4.0	14.0	0.0	0.0	0.0
5120967	0.0	0.0	0.0	2.0	4.0	14.0	0.0	0.0	0.0
5120968	0.0	0.0	0.0	2.0	4.0	14.0	0.0	0.0	0.0
5120969	0.0	0.0	0.0	2.0	4.0	14.0	0.0	0.0	0.0
5120970	0.0	0.0	0.0	2.0	4.0	14.0	0.0	0.0	0.0
5120971	0.0	0.0	0.0	2.0	4.0	14.0	0.0	0.0	0.0
5120972	0.0	0.0	0.0	2.0	4.0	14.0	0.0	0.0	0.0
5120973	0.0	0.0	0.0	2.0	4.0	14.0	0.0	0.0	0.0
5120974	0.0	0.0	0.0	2.0	4.0	14.0	0.0	0.0	0.0
5120975	0.0	0.0	0.0	2.0	4.0	14.0	0.0	0.0	0.0
5120976	0.0	0.0	0.0	2.0	4.0	14.0	0.0	0.0	0.0
5120977	0.0	0.0	0.0	2.0	4.0	14.0	0.0	0.0	0.0
5120978	0.0	0.0	0.0	2.0	4.0	14.0	0.0	0.0	0.0
5120979	0.0	0.0	0.0	2.0	4.0	14.0	0.0	0.0	0.0
5120980	0.0	0.0	0.0	2.0	4.0	14.0	0.0	0.0	0.0
5120981	0.0	0.0	0.0	2.0	4.0	14.0	0.0	0.0	0.0
5120982	0.0	0.0	0.0	2.0	4.0	14.0	0.0	0.0	0.0
5120983	0.0	0.0	0.0	2.0	4.0	14.0	0.0	0.0	0.0
5120984	0.0	0.0	0.0	2.0	4.0	14.0	0.0	0.0	0.0
5120985	0.0	0.0	0.0	2.0	4.0	14.0	0.0	0.0	0.0
5120986	0.0	0.0	0.0	2.0	4.0	12.0	0.0	0.0	0.0
5120987	0.0	0.0	0.0	2.0	4.0	12.0	0.0	0.0	0.0
5120988	0.0	0.0	0.0	2.0	4.0	12.0	0.0	0.0	0.0
5120989	0.0	0.0	0.0	2.0	4.0	10.0	0.0	0.0	0.0
5120990	0.0	0.0	0.0	2.0	4.0	10.0	0.0	0.0	0.0
5120991	0.0	0.0	0.0	2.0	4.0	10.0	0.0	0.0	0.0
5120992	0.0	0.0	0.0	2.0	4.0	10.0	0.0	0.0	0.0
5120993	0.0	0.0	0.0	2.0	4.0	10.0	0.0	0.0	0.0
5120994	0.0	0.0	0.0	2.0	4.0	10.0	0.0	0.0	0.0
5120995	0.0	0.0	0.0	2.0	4.0	10.0	0.0	0.0	0.0
5120996	0.0	0.0	0.0	2.0	4.0	10.0	0.0	0.0	0.0
5120997	0.0	0.0	0.0	0.0	4.0	10.0	0.0	0.0	0.0
5120998	0.0	0.0	0.0	0.0	4.0	10.0	0.0	0.0	0.0
5120999	0.0	0.0	0.0	0.0	4.0	10.0	0.0	0.0	0.0
5121000	0.0	0.0	0.0	0.0	4.0	10.0	0.0	0.0	0.0
5121001	0.0	0.0	0.0	0.0	4.0	10.0	0.0	0.0	0.0
5121002	0.0	0.0	0.0	0.0	4.0	8.0	0.0	0.0	0.0
5121003	0.0	0.0	0.0	0.0	2.0	8.0	0.0	0.0	0.0
5121004	0.0	0.0	0.0	0.0	2.0	8.0	0.0	0.0	0.0
5121005	0.0	0.0	0.0	0.0	2.0	8.0	0.0	0.0	0.0
5121006	0.0	0.0	0.0	0.0	2.0	8.0	0.0	0.0	0.0
5121007	0.0	0.0	0.0	0.0	2.0	8.0	0.0	0.0	0.0
5121008	0.0	0.0	0.0	0.0	2.0	8.0	0.0	0.0	0.0
5121009	0.0	0.0	0.0	0.0	2.0	8.0	0.0	0.0	0.0
5121010	0.0	0.0	0.0	0.0	2.0	8.0	0.0	0.0	0.0
5121011	0.0	0.0	0.0	0.0	2.0	8.0	0.0	0.0	0.0
5121012	0.0	0.0	0.0	0.0	2.0	8.0	0.0	0.0	0.0
5121013	0.0	0.0	0.0	0.0	2.0	8.0	0.0	0.0	0.0
5121014	0.0	0.0	0.0	0.0	2.0	8.0	0.0	0.0	0.0
5121015	0.0	0.0	0.0	0.0	2.0	8.0	0.0	0.0	0.0
5121016	0.0	0.0	0.0	0.0	2.0	8.0	0.0	0.0	0.0
5121017	0.0	0.0	0.0	0.0	2.0	8.0	0.0	0.0	0.0
5121018	0.0	0.0	0.0	0.0	2.0	8.0	0.0	0.0	0.0
5121019	0.0	0.0	0.0	0.0	2.0	8.0	0.0	0.0	0.0
5121020	0.0	0.0	0.0	0.0	2.0	8.0	0.0	0.0	0.0
5121021	0.0	0.0	0.0	0.0	2.0	12.0	0.0	0.0	0.0
5121022	0.0	0.0	0.0	0.0	2.0	12.0	0.0	0.0	0.0
5121023	0.0	0.0	0.0	0.0	2.0	10.0	0.0	0.0	0.0
5121024	0.0	0.0	0.0	0.0	2.0	10.0	0.0	0.0	0.0
5121025	0.0	0.0	0.0	0.0	2.0	10.0	0.0	0.0	0.0
5121026	0.0	0.0	0.0	0.0	2.0	10.0	0.0	0.0	0.0
5121027	0.0	0.0	0.0	0.0	2.0	8.0	0.0	0.0	0.0
5121028	0.0	0.0	0.0	0.0	2.0	8.0	0.0	0.0	0.0
5121029	0.0	0.0	0.0	0.0	2.0	8.0	0.0	0.0	0.0
5121030	0.0	0.0	0.0	0.0	2.0	8.0	0.0	0.0	0.0
5121031	0.0	0.0	0.0	0.0	2.0	8.0	0.0	0.0	0.0
5121032	0.0	0.0	0.0	0.0	2.0	8.0	0.0	0.0	0.0
5121033	0.0	0.0	0.0	0.0	2.0	8.0	0.0	0.0	0.0
5121034	0.0	0.0	0.0	0.0	2.0	8.0	0.0	0.0	0.0
5121035	0.0	0.0	0.0	0.0	2.0	8.0	0.0	0.0	0.0
5121036	0.0	0.0	0.0	0.0	2.0	8.0	0.0	0.0	0.0
5121037	0.0	0.0	0.0	0.0	0.0	8.0	0.0	0.0	0.0
5121038	0.0	0.0	0.0	0.0	0.0	8.0	0.0	0.0	0.0
5121039	0.0	0.0	0.0	0.0	0.0	8.0	0.0	0.0	0.0
5121040	0.0	0.0	0.0	0.0	0.0	8.0	0.0	0.0	0.0
5121041	0.0	0.0	0.0	0.0	0.0	8.0	0.0	0.0	0.0
5121042	0.0	0.0	0.0	0.0	0.0	8.0	0.0	0.0	0.0
5121043	0.0	0.0	0.0	0.0	0.0	8.0	0.0	0.0	0.0
5121044	0.0	0.0	0.0	0.0	0.0	8.0	0.0	0.0	0.0
5121045	0.0	0.0	0.0	0.0	0.0	11.0	0.0	0.0	0.0
5121046	0.0	0.0	0.0	0.0	0.0	11.0	0.0	0.0	0.0
5121047	0.0	0.0	0.0	2.0	0.0	11.0	0.0	0.0	0.0
5121048	0.0	0.0	0.0	2.0	0.0	11.0	0.0	0.0	0.0
5121049	0.0	0.0	0.0	2.0	0.0	11.0	0.0	0.0	0.0
5121050	0.0	0.0	0.0	2.0	0.0	11.0	0.0	0.0	0.0
5121051	0.0	0.0	0.0	2.0	0.0	11.0	0.0	0.0	0.0
5121052	0.0	0.0	0.0	2.0	0.0	11.0	0.0	0.0	0.0
5121053	0.0	0.0	0.0	2.0	0.0	11.0	0.0	0.0	0.0
5121054	0.0	0.0	0.0	2.0	0.0	11.0	0.0	0.0	0.0
5121055	0.0	0.0	0.0	2.0	0.0	11.0	0.0	0.0	0.0
5121056	0.0	0.0	0.0	2.0	0.0	11.0	0.0	0.0	0.0
5121057	0.0	0.0	0.0	2.0	0.0	11.0	0.0	0.0	0.0
5121058	0.0	0.0	0.0	2.0	0.0	11.0	0.0	0.0	0.0
5121059	0.0	0.0	0.0	2.0	0.0	9.0	0.0	0.0	0.0
5121060	0.0	0.0	0.0	2.0	0.0	9.0	0.0	0.0	0.0
5121061	0.0	0.0	0.0	2.0	0.0	10.0	0.0	0.0	0.0
5121062	0.0	0.0	0.0	2.0	0.0	10.0	0.0	0.0	0.0
5121063	0.0	0.0	0.0	2.0	0.0	10.0	0.0	0.0	0.0
5121064	0.0	0.0	0.0	2.0	0.0	10.0	0.0	0.0	0.0
5121065	0.0	0.0	0.0	2.0	0.0	10.0	0.0	0.0	0.0
5121066	0.0	0.0	0.0	2.0	0.0	10.0	0.0	0.0	0.0
5121067	0.0	0.0	0.0	2.0	0.0	10.0	0.0	0.0	0.0
5121068	0.0	0.0	0.0	2.0	0.0	10.0	0.0	0.0	0.0
5121069	0.0	0.0	0.0	2.0	0.0	10.0	0.0	0.0	0.0
5121070	0.0	0.0	0.0	2.0	0.0	10.0	0.0	0.0	0.0
5121071	0.0	0.0	0.0	2.0	0.0	10.0	0.0	0.0	0.0
5121072	0.0	0.0	0.0	2.0	0.0	10.0	0.0	0.0	0.0
5121073	0.0	0.0	0.0	2.0	0.0	10.0	0.0	0.0	0.0
5121074	0.0	0.0	0.0	2.0	0.0	10.0	0.0	0.0	0.0
5121075	0.0	0.0	0.0	2.0	0.0	10.0	0.0	0.0	0.0
5121076	0.0	0.0	0.0	2.0	0.0	10.0	0.0	0.0	0.0
5121077	0.0	0.0	0.0	2.0	0.0	10.0	0.0	0.0	0.0
5121078	0.0	0.0	0.0	2.0	0.0	10.0	0.0	0.0	0.0
5121079	0.0	0.0	0.0	2.0	0.0	10.0	0.0	0.0	0.0
5121080	0.0	0.0	0.0	2.0	0.0	8.0	0.0	0.0	0.0
5121081	0.0	0.0	0.0	2.0	0.0	8.0	0.0	0.0	0.0
5121082	0.0	0.0	0.0	2.0	0.0	8.0	0.0	0.0	0.0
5121083	0.0	0.0	0.0	2.0	0.0	8.0	0.0	0.0	0.0
5121084	0.0	0.0	0.0	2.0	0.0	8.0	0.0	0.0	0.0
5121085	0.0	0.0	0.0	2.0	0.0	8.0	0.0	0.0	0.0
5121086	0.0	0.0	0.0	2.0	0.0	8.0	0.0	0.0	0.0
5121087	0.0	0.0	0.0	2.0	0.0	8.0	0.0	0.0	0.0
5121088	0.0	0.0	0.0	2.0	0.0	8.0	0.0	0.0	0.0
5121089	0.0	0.0	0.0	2.0	0.0	8.0	0.0	0.0	0.0
5121090	0.0	0.0	0.0	2.0	0.0	8.0	0.0	0.0	0.0
5121091	0.0	0.0	0.0	2.0	0.0	8.0	0.0	0.0	0.0
5121092	0.0	0.0	0.0	2.0	0.0	8.0	0.0	0.0	0.0
5121093	0.0	0.0	0.0	2.0	0.0	8.0	0.0	0.0	0.0
5121094	0.0	0.0	0.0	2.0	0.0	8.0	0.0	0.0	0.0
5121095	0.0	0.0	0.0	2.0	0.0	8.0	0.0	0.0	0.0
5121096	0.0	0.0	0.0	2.0	0.0	8.0	0.0	0.0	0.0
5121097	0.0	0.0	0.0	2.0	0.0	8.0	0.0	0.0	0.0
5121098	0.0	0.0	0.0	2.0	0.0	8.0	0.0	0.0	0.0
5121099	0.0	0.0	0.0	2.0	0.0	8.0	0.0	0.0	0.0
5121100	0.0	0.0	0.0	2.0	0.0	8.0	0.0	0.0	0.0
5121101	0.0	0.0	0.0	2.0	0.0	8.0	0.0	0.0	0.0
5121102	0.0	0.0	0.0	2.0	0.0	8.0	0.0	0.0	0.0
5121103	0.0	0.0	0.0	2.0	0.0	8.0	0.0	0.0	0.0
5121104	0.0	0.0	0.0	2.0	0.0	8.0	0.0	0.0	0.0
5121105	0.0	0.0	0.0	2.0	0.0	8.0	0.0	0.0	0.0
5121106	0.0	0.0	0.0	2.0	0.0	8.0	0.0	0.0	0.0
5121107	0.0	0.0	0.0	2.0	0.0	8.0	0.0	0.0	0.0
5121108	0.0	0.0	0.0	2.0	0.0	8.0	0.0	0.0	0.0
5121109	0.0	0.0	0.0	2.0	0.0	8.0	0.0	0.0	0.0
5121110	0.0	0.0	0.0	2.0	0.0	8.0	0.0	0.0	0.0
5121111	0.0	0.0	0.0	2.0	0.0	8.0	0.0	0.0	0.0
5121112	0.0	0.0	0.0	2.0	0.0	8.0	0.0	0.0	0.0
5121113	0.0	0.0	0.0	2.0	0.0	8.0	0.0	0.0	0.0
5121114	0.0	0.0	0.0	2.0	0.0	8.0	0.0	0.0	0.0
5121115	0.0	0.0	0.0	2.0	0.0	8.0	0.0	0.0	0.0
5121116	0.0	0.0	0.0	2.0	0.0	9.0	0.0	0.0	0.0
5121117	0.0	0.0	0.0	2.0	0.0	5.0	0.0	0.0	0.0
5121118	0.0	0.0	0.0	2.0	0.0	5.0	0.0	0.0	0.0
5121119	0.0	0.0	0.0	2.0	0.0	5.0	0.0	0.0	0.0
5121120	0.0	0.0	0.0	2.0	0.0	5.0	0.0	0.0	0.0
5121121	0.0	0.0	0.0	2.0	0.0	5.0	0.0	0.0	0.0
5121122	0.0	0.0	0.0	2.0	0.0	6.0	0.0	0.0	0.0
5121123	0.0	0.0	0.0	2.0	0.0	6.0	0.0	0.0	0.0
5121124	0.0	0.0	0.0	2.0	0.0	6.0	0.0	0.0	0.0
5121125	0.0	0.0	0.0	2.0	0.0	6.0	0.0	0.0	0.0
5121126	0.0	0.0	0.0	2.0	0.0	6.0	0.0	0.0	0.0
5121127	0.0	0.0	0.0	2.0	0.0	6.0	0.0	0.0	0.0
5121128	0.0	0.0	0.0	2.0	0.0	6.0	0.0	0.0	0.0
5121129	0.0	0.0	0.0	2.0	0.0	6.0	0.0	0.0	0.0
5121130	0.0	0.0	0.0	2.0	0.0	6.0	0.0	0.0	0.0
5121131	0.0	0.0	0.0	2.0	0.0	6.0	0.0	0.0	0.0
5121132	0.0	0.0	0.0	2.0	0.0	6.0	0.0	0.0	0.0
5121133	0.0	0.0	0.0	2.0	0.0	6.0	0.0	0.0	0.0
5121134	0.0	0.0	0.0	2.0	0.0	6.0	0.0	0.0	0.0
5121135	0.0	0.0	0.0	2.0	0.0	6.0	0.0	0.0	0.0
5121136	0.0	0.0	0.0	2.0	0.0	6.0	0.0	0.0	0.0
5121137	0.0	0.0	0.0	2.0	0.0	6.0	0.0	0.0	0.0
5121138	0.0	0.0	0.0	2.0	0.0	4.0	0.0	0.0	0.0
5121139	0.0	0.0	0.0	2.0	0.0	4.0	0.0	0.0	0.0
5121140	0.0	0.0	0.0	2.0	0.0	4.0	0.0	0.0	0.0
5121141	0.0	0.0	0.0	2.0	0.0	4.0	0.0	0.0	0.0
5121142	0.0	0.0	0.0	2.0	0.0	4.0	0.0	0.0	0.0
5121143	0.0	0.0	0.0	2.0	0.0	4.0	0.0	0.0	0.0
5121144	0.0	0.0	0.0	2.0	0.0	4.0	0.0	0.0	0.0
5121145	0.0	0.0	0.0	2.0	0.0	4.0	0.0	0.0	0.0
5121146	0.0	0.0	0.0	2.0	0.0	4.0	0.0	0.0	0.0
5121147	0.0	0.0	0.0	2.0	0.0	4.0	0.0	0.0	0.0
5121148	0.0	0.0	0.0	2.0	0.0	4.0	0.0	0.0	0.0
5121149	0.0	0.0	0.0	4.0	0.0	4.0	0.0	0.0	0.0
5121150	0.0	0.0	0.0	4.0	0.0	4.0	0.0	0.0	0.0
5121151	0.0	0.0	0.0	4.0	0.0	4.0	0.0	0.0	0.0
5121152	0.0	0.0	0.0	4.0	0.0	4.0	0.0	0.0	0.0
5121153	0.0	0.0	0.0	4.0	0.0	4.0	0.0	0.0	0.0
5121154	0.0	0.0	0.0	4.0	0.0	4.0	0.0	0.0	0.0
5121155	0.0	0.0	0.0	4.0	0.0	4.0	0.0	0.0	0.0
5121156	0.0	0.0	0.0	4.0	0.0	4.0	0.0	0.0	0.0
5121157	0.0	0.0	0.0	4.0	0.0	4.0	0.0	0.0	0.0
5121158	0.0	0.0	0.0	4.0	0.0	4.0	0.0	0.0	0.0
5121159	0.0	0.0	0.0	4.0	0.0	4.0	0.0	0.0	0.0
5121160	0.0	0.0	0.0	4.0	0.0	4.0	0.0	0.0	0.0
5121161	0.0	0.0	0.0	4.0	0.0	4.0	0.0	0.0	0.0
5121162	0.0	0.0	0.0	4.0	0.0	4.0	0.0	0.0	0.0
5121163	0.0	0.0	0.0	4.0	0.0	4.0	0.0	0.0	0.0
5121164	0.0	0.0	0.0	4.0	0.0	4.0	0.0	0.0	0.0
5121165	0.0	0.0	0.0	4.0	0.0	4.0	0.0	0.0	0.0
5121166	0.0	0.0	0.0	4.0	0.0	4.0	0.0	0.0	0.0
5121167	0.0	0.0	0.0	4.0	0.0	4.0	0.0	0.0	0.0
5121168	0.0	0.0	0.0	4.0	0.0	4.0	0.0	0.0	0.0
5121169	0.0	0.0	0.0	4.0	0.0	4.0	0.0	0.0	0.0
5121170	0.0	0.0	0.0	4.0	0.0	4.0	0.0	0.0	0.0
5121171	0.0	0.0	0.0	4.0	0.0	4.0	0.0	0.0	0.0
5121172	0.0	0.0	0.0	4.0	0.0	4.0	0.0	0.0	0.0
5121173	0.0	0.0	0.0	4.0	0.0	4.0	0.0	0.0	0.0
5121174	0.0	0.0	0.0	4.0	0.0	4.0	0.0	0.0	0.0
5121175	0.0	0.0	0.0	4.0	0.0	4.0	0.0	0.0	0.0
5121176	0.0	0.0	0.0	4.0	0.0	4.0	0.0	0.0	0.0
5121177	0.0	0.0	0.0	4.0	0.0	4.0	0.0	0.0	0.0
5121178	0.0	0.0	0.0	2.0	0.0	4.0	0.0	0.0	0.0
5121179	0.0	0.0	0.0	2.0	0.0	4.0	0.0	0.0	0.0
5121180	0.0	0.0	0.0	2.0	0.0	4.0	0.0	0.0	0.0
5121181	0.0	0.0	0.0	2.0	0.0	4.0	0.0	0.0	0.0
5121182	0.0	0.0	0.0	2.0	0.0	4.0	0.0	0.0	0.0
5121183	0.0	0.0	0.0	2.0	0.0	4.0	0.0	0.0	0.0
5121184	0.0	0.0	0.0	2.0	0.0	4.0	0.0	0.0	0.0
5121185	0.0	0.0	0.0	2.0	0.0	4.0	0.0	0.0	0.0
5121186	0.0	0.0	0.0	2.0	0.0	4.0	0.0	0.0	0.0
5121187	0.0	0.0	0.0	2.0	0.0	4.0	0.0	0.0	0.0
5121188	0.0	0.0	0.0	2.0	0.0	4.0	0.0	0.0	0.0
5121189	0.0	0.0	0.0	2.0	0.0	4.0	0.0	0.0	0.0
5121190	0.0	0.0	0.0	2.0	0.0	4.0	0.0	0.0	0.0
5121191	0.0	0.0	0.0	2.0	0.0	4.0	0.0	0.0	0.0
5121192	0.0	0.0	0.0	2.0	0.0	4.0	0.0	0.0	0.0
5121193	0.0	0.0	0.0	2.0	0.0	4.0	0.0	0.0	0.0
5121194	0.0	0.0	0.0	2.0	0.0	4.0	0.0	0.0	0.0
5121195	0.0	0.0	0.0	2.0	0.0	3.0	0.0	0.0	0.0
5121196	0.0	0.0	0.0	2.0	0.0	3.0	0.0	0.0	0.0
5121197	0.0	0.0	0.0	2.0	0.0	3.0	0.0	0.0	0.0
5121198	0.0	0.0	0.0	2.0	0.0	3.0	0.0	0.0	0.0
5121199	0.0	0.0	0.0	2.0	0.0	3.0	0.0	0.0	0.0
5121200	0.0	0.0	0.0	2.0	0.0	3.0	0.0	0.0	0.0
5121201	0.0	0.0	0.0	2.0	0.0	3.0	0.0	0.0	0.0
5121202	0.0	0.0	0.0	2.0	0.0	3.0	0.0	0.0	0.0
5121203	0.0	0.0	0.0	2.0	0.0	3.0	0.0	0.0	0.0
5121204	0.0	0.0	0.0	2.0	0.0	3.0	0.0	0.0	0.0
5121205	0.0	0.0	0.0	2.0	0.0	3.0	0.0	0.0	0.0
5121206	0.0	0.0	0.0	2.0	0.0	3.0	0.0	0.0	0.0
5121207	0.0	0.0	0.0	2.0	0.0	3.0	0.0	0.0	0.0
5121208	0.0	0.0	0.0	2.0	0.0	3.0	0.0	0.0	0.0
5121209	0.0	0.0	0.0	2.0	0.0	3.0	0.0	0.0	0.0
5121210	0.0	0.0	0.0	2.0	0.0	2.0	0.0	0.0	0.0
5121211	0.0	0.0	0.0	2.0	0.0	2.0	0.0	0.0	0.0
5121212	0.0	0.0	0.0	2.0	0.0	2.0	0.0	0.0	0.0
5121213	0.0	0.0	0.0	2.0	0.0	2.0	0.0	0.0	0.0
5121214	0.0	0.0	0.0	2.0	0.0	2.0	0.0	0.0	0.0
5121215	0.0	0.0	0.0	2.0	0.0	2.0	0.0	0.0	0.0
5121216	0.0	0.0	0.0	2.0	0.0	2.0	0.0	0.0	0.0
5121217	0.0	0.0	0.0	2.0	0.0	2.0	0.0	0.0	0.0
5121218	0.0	0.0	0.0	2.0	0.0	2.0	0.0	0.0	0.0
5121219	0.0	0.0	0.0	2.0	0.0	2.0	0.0	0.0	0.0
5121220	0.0	0.0	0.0	2.0	0.0	2.0	0.0	0.0	0.0
5121221	0.0	0.0	0.0	2.0	0.0	2.0	0.0	0.0	0.0
5121222	0.0	0.0	0.0	2.0	0.0	2.0	0.0	0.0	0.0
5121223	0.0	0.0	0.0	2.0	0.0	2.0	0.0	0.0	0.0
5121224	0.0	0.0	0.0	2.0	0.0	2.0	0.0	0.0	0.0
5121225	0.0	0.0	0.0	2.0	0.0	2.0	0.0	0.0	0.0
5121226	0.0	0.0	0.0	2.0	0.0	2.0	0.0	0.0	0.0
5121227	0.0	0.0	0.0	2.0	0.0	2.0	0.0	0.0	0.0
5121228	0.0	0.0	0.0	2.0	0.0	2.0	0.0	0.0	0.0
5121229	0.0	0.0	0.0	2.0	0.0	2.0	0.0	0.0	0.0
5121230	0.0	0.0	0.0	2.0	0.0	2.0	0.0	0.0	0.0
5121231	0.0	0.0	0.0	2.0	0.0	2.0	0.0	0.0	0.0
5121232	0.0	0.0	0.0	2.0	0.0	2.0	0.0	0.0	0.0
5121233	0.0	0.0	0.0	2.0	0.0	2.0	0.0	0.0	0.0
5121234	0.0	0.0	0.0	2.0	0.0	2.0	0.0	0.0	0.0
5121235	0.0	0.0	0.0	2.0	0.0	4.0	0.0	0.0	0.0
5121236	0.0	0.0	0.0	2.0	0.0	4.0	0.0	0.0	0.0
5121237	0.0	0.0	0.0	2.0	0.0	4.0	0.0	0.0	0.0
5121238	0.0	0.0	0.0	2.0	0.0	4.0	0.0	0.0	0.0
5121239	0.0	0.0	0.0	2.0	0.0	4.0	0.0	0.0	0.0
5121240	0.0	0.0	0.0	2.0	0.0	4.0	0.0	0.0	0.0
5121241	0.0	0.0	0.0	2.0	0.0	4.0	0.0	0.0	0.0
5121242	0.0	0.0	0.0	2.0	0.0	4.0	0.0	0.0	0.0
5121243	0.0	0.0	0.0	2.0	0.0	4.0	0.0	0.0	0.0
5121244	0.0	0.0	0.0	2.0	0.0	4.0	0.0	0.0	0.0
5121245	0.0	0.0	0.0	2.0	0.0	4.0	0.0	0.0	0.0
5121246	0.0	0.0	0.0	2.0	0.0	4.0	0.0	0.0	0.0
5121247	0.0	0.0	0.0	2.0	0.0	4.0	0.0	0.0	0.0
5121248	0.0	0.0	0.0	2.0	0.0	4.0	0.0	0.0	0.0
5121249	0.0	0.0	0.0	2.0	0.0	4.0	0.0	0.0	0.0
5121250	0.0	0.0	0.0	2.0	0.0	4.0	0.0	0.0	0.0
5121251	0.0	0.0	0.0	2.0	0.0	4.0	0.0	0.0	0.0
5121252	0.0	0.0	0.0	2.0	0.0	4.0	0.0	0.0	0.0
5121253	0.0	0.0	0.0	2.0	0.0	4.0	0.0	0.0	0.0
5121254	0.0	0.0	0.0	2.0	0.0	4.0	0.0	0.0	0.0
5121255	0.0	0.0	0.0	2.0	0.0	4.0	0.0	0.0	0.0
5121256	0.0	0.0	0.0	2.0	0.0	4.0	0.0	0.0	0.0
5121257	0.0	0.0	0.0	2.0	0.0	4.0	0.0	0.0	0.0
5121258	0.0	0.0	0.0	2.0	0.0	4.0	0.0	0.0	0.0
5121259	0.0	0.0	0.0	2.0	0.0	4.0	0.0	0.0	0.0
5121260	0.0	0.0	0.0	2.0	0.0	4.0	0.0	0.0	0.0
5121261	0.0	0.0	0.0	2.0	0.0	4.0	0.0	0.0	0.0
5121262	0.0	0.0	0.0	2.0	0.0	4.0	0.0	0.0	0.0
5121263	0.0	0.0	0.0	2.0	0.0	4.0	0.0	0.0	0.0
5121264	0.0	0.0	0.0	2.0	0.0	4.0	0.0	0.0	0.0
5121265	0.0	0.0	0.0	4.0	0.0	3.0	0.0	0.0	0.0
5121266	0.0	0.0	0.0	4.0	0.0	3.0	0.0	0.0	0.0
5121267	0.0	0.0	0.0	4.0	0.0	3.0	0.0	0.0	0.0
5121268	0.0	0.0	0.0	4.0	0.0	3.0	0.0	0.0	0.0
5121269	0.0	0.0	0.0	4.0	0.0	3.0	0.0	0.0	0.0
5121270	0.0	0.0	0.0	4.0	0.0	3.0	0.0	0.0	0.0
5121271	0.0	0.0	0.0	4.0	0.0	3.0	0.0	0.0	0.0
5121272	0.0	0.0	0.0	4.0	0.0	2.0	0.0	0.0	0.0
5121273	0.0	0.0	0.0	4.0	0.0	2.0	0.0	0.0	0.0
5121274	0.0	0.0	0.0	4.0	0.0	2.0	0.0	0.0	0.0
5121275	0.0	0.0	0.0	4.0	0.0	2.0	0.0	0.0	0.0
5121276	0.0	0.0	0.0	4.0	0.0	2.0	0.0	0.0	0.0
5121277	0.0	0.0	0.0	4.0	0.0	2.0	0.0	0.0	0.0
5121278	0.0	0.0	0.0	4.0	0.0	2.0	0.0	0.0	0.0
5121279	0.0	0.0	0.0	4.0	0.0	2.0	0.0	0.0	0.0
5121280	0.0	0.0	0.0	4.0	0.0	2.0	0.0	0.0	0.0
5121281	0.0	0.0	0.0	4.0	0.0	2.0	0.0	0.0	0.0
5121282	0.0	0.0	0.0	4.0	0.0	2.0	0.0	0.0	0.0
5121283	0.0	0.0	0.0	4.0	0.0	2.0	0.0	0.0	0.0
5121284	0.0	0.0	0.0	4.0	0.0	2.0	0.0	0.0	0.0
5121285	0.0	0.0	0.0	4.0	0.0	2.0	0.0	0.0	0.0
5121286	0.0	0.0	0.0	4.0	0.0	2.0	0.0	0.0	0.0
5121287	0.0	0.0	0.0	4.0	0.0	2.0	0.0	0.0	0.0
5121288	0.0	0.0	0.0	4.0	0.0	2.0	0.0	0.0	0.0
5121289	0.0	0.0	0.0	4.0	0.0	2.0	0.0	0.0	0.0
5121290	0.0	0.0	0.0	4.0	0.0	2.0	0.0	0.0	0.0
5121291	0.0	0.0	0.0	4.0	0.0	2.0	0.0	0.0	0.0
5121292	0.0	0.0	0.0	4.0	0.0	2.0	0.0	0.0	0.0
5121293	0.0	0.0	0.0	4.0	0.0	2.0	0.0	0.0	0.0
5121294	0.0	0.0	0.0	4.0	0.0	2.0	0.0	0.0	0.0
5121295	0.0	0.0	0.0	4.0	0.0	2.0	0.0	0.0	0.0
5121296	0.0	0.0	0.0	4.0	0.0	2.0	0.0	0.0	0.0
5121297	0.0	0.0	0.0	3.0	0.0	4.0	0.0	0.0	0.0
5121298	0.0	0.0	0.0	3.0	0.0	4.0	0.0	0.0	0.0
5121299	0.0	0.0	0.0	2.0	0.0	4.0	0.0	0.0	0.0
5121300	0.0	0.0	0.0	2.0	0.0	4.0	0.0	0.0	0.0
5121301	0.0	0.0	0.0	2.0	0.0	4.0	0.0	0.0	0.0
5121302	0.0	0.0	0.0	2.0	0.0	4.0	0.0	0.0	0.0
5121303	0.0	0.0	0.0	2.0	0.0	4.0	0.0	0.0	0.0
5121304	0.0	0.0	0.0	2.0	0.0	4.0	0.0	0.0	0.0
5121305	0.0	0.0	0.0	2.0	0.0	4.0	0.0	0.0	0.0
5121306	0.0	0.0	0.0	2.0	2.0	4.0	0.0	0.0	0.0
5121307	0.0	0.0	0.0	2.0	2.0	4.0	0.0	0.0	0.0
5121308	0.0	0.0	0.0	2.0	2.0	4.0	0.0	0.0	0.0
5121309	0.0	0.0	0.0	2.0	2.0	4.0	0.0	0.0	0.0
5121310	0.0	0.0	0.0	2.0	2.0	4.0	0.0	0.0	0.0
5121311	0.0	0.0	0.0	2.0	2.0	4.0	0.0	0.0	0.0
5121312	0.0	0.0	0.0	2.0	2.0	4.0	0.0	0.0	0.0
5121313	0.0	0.0	0.0	2.0	2.0	4.0	0.0	0.0	0.0
5121314	0.0	0.0	0.0	2.0	2.0	4.0	0.0	0.0	0.0
5121315	0.0	0.0	0.0	2.0	2.0	4.0	0.0	0.0	0.0
5121316	0.0	0.0	0.0	2.0	2.0	4.0	0.0	0.0	0.0
5121317	0.0	0.0	0.0	2.0	2.0	4.0	0.0	0.0	0.0
5121318	0.0	0.0	0.0	2.0	2.0	4.0	0.0	0.0	0.0
5121319	0.0	0.0	0.0	2.0	2.0	4.0	0.0	0.0	0.0
5121320	0.0	0.0	0.0	2.0	2.0	4.0	0.0	0.0	0.0
5121321	0.0	0.0	0.0	2.0	2.0	4.0	0.0	0.0	0.0
5121322	0.0	0.0	0.0	2.0	2.0	4.0	0.0	0.0	0.0
5121323	0.0	0.0	0.0	2.0	2.0	4.0	0.0	0.0	0.0
5121324	0.0	0.0	0.0	2.0	2.0	4.0	0.0	0.0	0.0
5121325	0.0	0.0	0.0	2.0	2.0	4.0	0.0	0.0	0.0
5121326	0.0	0.0	0.0	2.0	2.0	4.0	0.0	0.0	0.0
5121327	0.0	0.0	0.0	2.0	2.0	4.0	0.0	0.0	0.0
5121328	0.0	0.0	0.0	2.0	2.0	4.0	0.0	0.0	0.0
5121329	0.0	0.0	0.0	2.0	2.0	4.0	0.0	0.0	0.0
5121330	0.0	0.0	0.0	2.0	2.0	4.0	0.0	0.0	0.0
5121331	0.0	0.0	0.0	2.0	2.0	4.0	0.0	0.0	0.0
5121332	0.0	0.0	0.0	2.0	2.0	4.0	0.0	0.0	0.0
5121333	0.0	0.0	0.0	2.0	2.0	4.0	0.0	0.0	0.0
5121334	0.0	0.0	0.0	2.0	2.0	4.0	0.0	0.0	0.0
5121335	0.0	0.0	0.0	2.0	2.0	4.0	0.0	0.0	0.0
5121336	0.0	0.0	0.0	2.0	2.0	4.0	0.0	0.0	0.0
5121337	0.0	0.0	0.0	2.0	2.0	4.0	0.0	0.0	0.0
5121338	0.0	0.0	0.0	2.0	2.0	4.0	0.0	0.0	0.0
5121339	0.0	0.0	0.0	2.0	2.0	4.0	0.0	0.0	0.0
5121340	0.0	0.0	0.0	2.0	2.0	4.0	0.0	0.0	0.0
5121341	0.0	0.0	0.0	2.0	2.0	4.0	0.0	0.0	0.0
5121342	0.0	0.0	0.0	2.0	2.0	4.0	0.0	0.0	0.0
5121343	0.0	0.0	0.0	2.0	2.0	4.0	0.0	0.0	0.0
5121344	0.0	0.0	0.0	2.0	2.0	4.0	0.0	0.0	0.0
5121345	0.0	0.0	0.0	2.0	2.0	4.0	0.0	0.0	0.0
5121346	0.0	0.0	0.0	2.0	2.0	4.0	0.0	0.0	0.0
5121347	0.0	0.0	0.0	2.0	0.0	4.0	0.0	0.0	0.0
5121348	0.0	0.0	0.0	2.0	0.0	4.0	0.0	0.0	0.0
5121349	0.0	0.0	0.0	2.0	0.0	4.0	0.0	0.0	0.0
5121350	0.0	0.0	0.0	2.0	0.0	4.0	0.0	0.0	0.0
5121351	0.0	0.0	0.0	2.0	0.0	4.0	0.0	0.0	0.0
5121352	0.0	0.0	0.0	2.0	0.0	4.0	0.0	0.0	0.0
5121353	0.0	0.0	0.0	0.0	0.0	4.0	0.0	0.0	0.0
5121354	0.0	0.0	0.0	0.0	0.0	4.0	0.0	0.0	0.0
5121355	0.0	0.0	0.0	0.0	0.0	4.0	0.0	0.0	0.0
5121356	0.0	0.0	0.0	0.0	0.0	4.0	0.0	0.0	0.0
5121357	0.0	0.0	0.0	0.0	0.0	4.0	0.0	0.0	0.0
5121358	0.0	0.0	0.0	0.0	0.0	4.0	0.0	0.0	0.0
5121359	0.0	0.0	0.0	0.0	0.0	4.0	0.0	0.0	0.0
5121360	0.0	0.0	0.0	0.0	0.0	4.0	0.0	0.0	0.0
5121361	0.0	0.0	0.0	0.0	0.0	4.0	0.0	0.0	0.0
5121362	0.0	0.0	0.0	0.0	0.0	4.0	0.0	0.0	0.0
5121363	0.0	0.0	0.0	0.0	0.0	4.0	0.0	0.0	0.0
5121364	0.0	0.0	0.0	0.0	0.0	4.0	0.0	0.0	0.0
5121365	0.0	0.0	0.0	0.0	0.0	4.0	0.0	0.0	0.0
5121366	0.0	0.0	0.0	0.0	0.0	4.0	0.0	0.0	0.0
5121367	0.0	0.0	0.0	0.0	0.0	2.0	0.0	0.0	0.0
5121368	0.0	0.0	0.0	0.0	0.0	2.0	0.0	0.0	0.0
5121369	0.0	0.0	0.0	0.0	0.0	4.0	0.0	0.0	0.0
5121370	0.0	0.0	0.0	0.0	0.0	4.0	0.0	0.0	0.0
5121371	0.0	0.0	0.0	0.0	0.0	4.0	0.0	0.0	0.0
5121372	0.0	0.0	0.0	0.0	2.0	4.0	0.0	0.0	0.0
5121373	0.0	0.0	0.0	0.0	2.0	4.0	0.0	0.0	0.0
5121374	0.0	0.0	0.0	0.0	4.0	4.0	0.0	0.0	0.0
5121375	0.0	0.0	0.0	0.0	4.0	4.0	0.0	0.0	0.0
5121376	0.0	0.0	0.0	0.0	4.0	4.0	0.0	0.0	0.0
5121377	0.0	0.0	0.0	0.0	4.0	2.0	0.0	0.0	0.0
5121378	0.0	0.0	0.0	0.0	4.0	2.0	0.0	0.0	0.0
5121379	0.0	0.0	0.0	0.0	4.0	2.0	0.0	0.0	0.0
5121380	0.0	0.0	0.0	0.0	4.0	2.0	0.0	0.0	0.0
5121381	0.0	0.0	0.0	0.0	4.0	2.0	0.0	0.0	0.0
5121382	0.0	0.0	0.0	0.0	4.0	2.0	0.0	0.0	0.0
5121383	0.0	0.0	0.0	0.0	4.0	2.0	0.0	0.0	0.0
5121384	0.0	0.0	0.0	0.0	4.0	2.0	0.0	0.0	0.0
5121385	0.0	0.0	0.0	0.0	4.0	2.0	0.0	0.0	0.0
5121386	0.0	0.0	0.0	0.0	4.0	2.0	0.0	0.0	0.0
5121387	0.0	0.0	0.0	0.0	4.0	2.0	0.0	0.0	0.0
5121388	0.0	0.0	0.0	0.0	4.0	2.0	0.0	0.0	0.0
5121389	0.0	0.0	0.0	0.0	4.0	2.0	0.0	0.0	0.0
5121390	0.0	0.0	0.0	0.0	4.0	2.0	0.0	0.0	0.0
5121391	0.0	0.0	0.0	0.0	4.0	2.0	0.0	0.0	0.0
5121392	0.0	0.0	0.0	0.0	4.0	2.0	0.0	0.0	0.0
5121393	0.0	0.0	0.0	0.0	4.0	2.0	0.0	0.0	0.0
5121394	0.0	0.0	0.0	0.0	4.0	2.0	0.0	0.0	0.0
5121395	0.0	0.0	0.0	0.0	4.0	2.0	0.0	0.0	0.0
5121396	0.0	0.0	0.0	0.0	4.0	2.0	0.0	0.0	0.0
5121397	0.0	0.0	0.0	0.0	4.0	2.0	0.0	0.0	0.0
5121398	0.0	0.0	0.0	0.0	4.0	2.0	0.0	0.0	0.0
5121399	0.0	0.0	0.0	0.0	4.0	2.0	0.0	0.0	0.0
5121400	0.0	0.0	0.0	0.0	4.0	2.0	0.0	0.0	0.0
5121401	0.0	0.0	0.0	0.0	4.0	2.0	0.0	0.0	0.0
5121402	0.0	0.0	0.0	0.0	4.0	2.0	0.0	0.0	0.0
5121403	0.0	0.0	0.0	0.0	4.0	2.0	0.0	0.0	0.0
5121404	0.0	0.0	0.0	0.0	4.0	2.0	0.0	0.0	0.0
5121405	0.0	0.0	0.0	0.0	4.0	2.0	0.0	0.0	0.0
5121406	0.0	0.0	0.0	0.0	4.0	2.0	0.0	0.0	0.0
5121407	0.0	0.0	0.0	0.0	4.0	2.0	0.0	0.0	0.0
5121408	0.0	0.0	0.0	0.0	4.0	2.0	0.0	0.0	0.0
5121409	0.0	0.0	0.0	0.0	4.0	2.0	0.0	0.0	0.0
5121410	0.0	0.0	0.0	0.0	4.0	2.0	0.0	0.0	0.0
5121411	0.0	0.0	0.0	0.0	4.0	2.0	0.0	0.0	0.0
5121412	0.0	0.0	0.0	0.0	4.0	2.0	0.0	0.0	0.0
5121413	0.0	0.0	0.0	0.0	4.0	2.0	0.0	0.0	0.0
5121414	0.0	0.0	0.0	0.0	4.0	2.0	0.0	0.0	0.0
5121415	0.0	0.0	0.0	0.0	4.0	2.0	0.0	0.0	0.0
5121416	0.0	0.0	0.0	0.0	4.0	2.0	0.0	0.0	0.0
5121417	0.0	0.0	0.0	0.0	4.0	2.0	0.0	0.0	0.0
5121418	0.0	0.0	0.0	0.0	4.0	2.0	0.0	0.0	0.0
5121419	0.0	0.0	0.0	0.0	4.0	2.0	0.0	0.0	0.0
5121420	0.0	0.0	0.0	0.0	4.0	2.0	0.0	0.0	0.0
5121421	0.0	0.0	0.0	0.0	4.0	2.0	0.0	0.0	0.0
5121422	0.0	0.0	0.0	0.0	4.0	2.0	0.0	0.0	0.0
5121423	0.0	0.0	0.0	0.0	4.0	2.0	0.0	0.0	0.0
5121424	0.0	0.0	0.0	0.0	4.0	2.0	0.0	0.0	0.0
5121425	0.0	0.0	0.0	0.0	4.0	2.0	0.0	0.0	0.0
5121426	0.0	0.0	0.0	0.0	4.0	2.0	0.0	0.0	0.0
5121427	0.0	0.0	0.0	0.0	4.0	2.0	0.0	0.0	0.0
5121428	0.0	0.0	0.0	0.0	4.0	2.0	0.0	0.0	0.0
5121429	0.0	0.0	0.0	0.0	4.0	2.0	0.0	0.0	0.0
5121430	0.0	0.0	0.0	0.0	4.0	2.0	0.0	0.0	0.0
5121431	0.0	0.0	0.0	0.0	4.0	2.0	0.0	0.0	0.0
5121432	0.0	0.0	0.0	0.0	4.0	2.0	0.0	0.0	0.0
5121433	0.0	0.0	0.0	0.0	4.0	2.0	0.0	0.0	0.0
5121434	0.0	0.0	0.0	0.0	4.0	2.0	0.0	0.0	0.0
5121435	0.0	0.0	0.0	0.0	4.0	2.0	0.0	0.0	0.0
5121436	0.0	0.0	0.0	0.0	4.0	2.0	0.0	0.0	0.0
5121437	0.0	0.0	0.0	0.0	4.0	2.0	0.0	0.0	0.0
5121438	0.0	0.0	0.0	0.0	4.0	2.0	0.0	0.0	0.0
5121439	0.0	0.0	0.0	0.0	4.0	2.0	0.0	0.0	0.0
5121440	0.0	0.0	0.0	0.0	4.0	2.0	0.0	0.0	0.0
5121441	0.0	0.0	0.0	0.0	4.0	2.0	0.0	0.0	0.0
5121442	0.0	0.0	0.0	0.0	4.0	2.0	0.0	0.0	0.0
5121443	0.0	0.0	0.0	0.0	4.0	2.0	0.0	0.0	0.0
5121444	0.0	0.0	0.0	0.0	4.0	2.0	0.0	0.0	0.0
5121445	0.0	0.0	0.0	0.0	4.0	2.0	0.0	0.0	0.0
5121446	0.0	0.0	0.0	0.0	4.0	2.0	0.0	0.0	0.0
5121447	0.0	0.0	0.0	0.0	4.0	2.0	0.0	0.0	0.0
5121448	0.0	0.0	0.0	0.0	4.0	4.0	0.0	0.0	0.0
5121449	0.0	0.0	0.0	0.0	4.0	4.0	0.0	0.0	0.0
5121450	0.0	0.0	0.0	0.0	4.0	4.0	0.0	0.0	0.0
5121451	0.0	0.0	0.0	0.0	4.0	4.0	0.0	0.0	0.0
5121452	0.0	0.0	0.0	0.0	4.0	4.0	0.0	0.0	0.0
5121453	0.0	0.0	0.0	0.0	6.0	4.0	0.0	0.0	0.0
5121454	0.0	0.0	0.0	0.0	6.0	4.0	0.0	0.0	0.0
5121455	0.0	0.0	0.0	0.0	6.0	8.0	0.0	0.0	0.0
5121456	0.0	0.0	0.0	0.0	6.0	8.0	0.0	0.0	0.0
5121457	0.0	0.0	0.0	0.0	6.0	8.0	0.0	0.0	0.0
5121458	0.0	0.0	0.0	0.0	6.0	8.0	0.0	0.0	0.0
5121459	0.0	0.0	0.0	0.0	6.0	8.0	0.0	0.0	0.0
5121460	0.0	0.0	0.0	0.0	6.0	8.0	0.0	0.0	0.0
5121461	0.0	0.0	0.0	0.0	6.0	8.0	0.0	0.0	0.0
5121462	0.0	0.0	0.0	0.0	6.0	8.0	0.0	0.0	0.0
5121463	0.0	0.0	0.0	0.0	6.0	8.0	0.0	0.0	0.0
5121464	0.0	0.0	0.0	0.0	6.0	8.0	0.0	0.0	0.0
5121465	0.0	0.0	0.0	0.0	6.0	8.0	0.0	0.0	0.0
5121466	0.0	0.0	0.0	0.0	6.0	8.0	0.0	0.0	0.0
5121467	0.0	0.0	0.0	0.0	6.0	8.0	0.0	0.0	0.0
5121468	0.0	0.0	0.0	0.0	6.0	8.0	0.0	0.0	0.0
5121469	0.0	0.0	0.0	0.0	6.0	8.0	0.0	0.0	0.0
5121470	0.0	0.0	0.0	0.0	6.0	8.0	0.0	0.0	0.0
5121471	0.0	0.0	0.0	0.0	6.0	6.0	0.0	0.0	0.0
5121472	0.0	0.0	0.0	0.0	6.0	6.0	0.0	0.0	0.0
5121473	0.0	0.0	0.0	0.0	6.0	6.0	0.0	0.0	0.0
5121474	0.0	0.0	0.0	0.0	6.0	6.0	0.0	0.0	0.0
5121475	0.0	0.0	0.0	0.0	6.0	6.0	0.0	0.0	0.0
5121476	0.0	0.0	0.0	0.0	6.0	6.0	0.0	0.0	0.0
5121477	0.0	0.0	0.0	0.0	6.0	6.0	0.0	0.0	0.0
5121478	0.0	0.0	0.0	0.0	6.0	6.0	0.0	0.0	0.0
5121479	0.0	0.0	0.0	0.0	6.0	6.0	0.0	0.0	0.0
5121480	0.0	0.0	0.0	0.0	6.0	6.0	0.0	0.0	0.0
5121481	0.0	0.0	0.0	0.0	6.0	6.0	0.0	0.0	0.0
5121482	0.0	0.0	0.0	0.0	6.0	6.0	0.0	0.0	0.0
5121483	0.0	0.0	0.0	0.0	6.0	6.0	0.0	0.0	0.0
5121484	0.0	0.0	0.0	0.0	6.0	6.0	0.0	0.0	0.0
5121485	0.0	0.0	0.0	0.0	6.0	6.0	0.0	0.0	0.0
5121486	0.0	0.0	0.0	0.0	6.0	6.0	0.0	0.0	0.0
5121487	0.0	0.0	0.0	0.0	6.0	6.0	0.0	0.0	0.0
5121488	0.0	0.0	0.0	0.0	6.0	6.0	0.0	0.0	0.0
5121489	0.0	0.0	0.0	0.0	6.0	6.0	0.0	0.0	0.0
5121490	0.0	0.0	0.0	0.0	6.0	6.0	0.0	0.0	0.0
5121491	0.0	0.0	0.0	0.0	6.0	6.0	0.0	0.0	0.0
5121492	0.0	0.0	0.0	0.0	6.0	6.0	0.0	0.0	0.0
5121493	0.0	0.0	0.0	0.0	6.0	6.0	0.0	0.0	0.0
5121494	0.0	0.0	0.0	0.0	6.0	6.0	0.0	0.0	0.0
5121495	0.0	0.0	0.0	0.0	6.0	6.0	0.0	0.0	0.0
5121496	0.0	0.0	0.0	0.0	6.0	6.0	0.0	0.0	0.0
5121497	0.0	0.0	0.0	0.0	6.0	6.0	0.0	0.0	0.0
5121498	0.0	0.0	0.0	0.0	6.0	6.0	0.0	0.0	0.0
5121499	0.0	0.0	0.0	0.0	6.0	6.0	0.0	0.0	0.0
5121500	0.0	0.0	0.0	0.0	6.0	6.0	0.0	0.0	0.0
5121501	0.0	0.0	0.0	0.0	6.0	6.0	0.0	0.0	0.0
5121502	0.0	0.0	0.0	0.0	6.0	6.0	0.0	0.0	0.0
5121503	0.0	0.0	0.0	0.0	6.0	6.0	0.0	0.0	0.0
5121504	0.0	0.0	0.0	0.0	6.0	6.0	0.0	0.0	0.0
5121505	0.0	0.0	0.0	0.0	6.0	6.0	0.0	0.0	0.0
5121506	0.0	0.0	0.0	0.0	4.0	6.0	0.0	0.0	0.0
5121507	0.0	0.0	0.0	0.0	4.0	6.0	0.0	0.0	0.0
5121508	0.0	0.0	0.0	0.0	4.0	6.0	0.0	0.0	0.0
5121509	0.0	0.0	0.0	0.0	4.0	6.0	0.0	0.0	0.0
5121510	0.0	0.0	0.0	0.0	2.0	6.0	0.0	0.0	0.0
5121511	0.0	0.0	0.0	0.0	2.0	6.0	0.0	0.0	0.0
5121512	0.0	0.0	0.0	0.0	2.0	6.0	0.0	0.0	0.0
5121513	0.0	0.0	0.0	0.0	2.0	6.0	0.0	0.0	0.0
5121514	0.0	0.0	0.0	0.0	2.0	6.0	0.0	0.0	0.0
5121515	0.0	0.0	0.0	0.0	2.0	6.0	0.0	0.0	0.0
5121516	0.0	0.0	0.0	0.0	2.0	6.0	0.0	0.0	0.0
5121517	0.0	0.0	0.0	0.0	2.0	6.0	0.0	0.0	0.0
5121518	0.0	0.0	0.0	0.0	2.0	6.0	0.0	0.0	0.0
5121519	0.0	0.0	0.0	0.0	2.0	6.0	0.0	0.0	0.0
5121520	0.0	0.0	0.0	0.0	2.0	6.0	0.0	0.0	0.0
5121521	0.0	0.0	0.0	0.0	2.0	6.0	0.0	0.0	0.0
5121522	0.0	0.0	0.0	0.0	2.0	6.0	0.0	0.0	0.0
5121523	0.0	0.0	0.0	0.0	2.0	6.0	0.0	0.0	0.0
5121524	0.0	0.0	0.0	0.0	2.0	6.0	0.0	0.0	0.0
5121525	0.0	0.0	0.0	0.0	2.0	6.0	0.0	0.0	0.0
5121526	0.0	0.0	0.0	0.0	2.0	6.0	0.0	0.0	0.0
5121527	0.0	0.0	0.0	0.0	2.0	6.0	0.0	0.0	0.0
5121528	0.0	0.0	0.0	0.0	2.0	6.0	0.0	0.0	0.0
5121529	0.0	0.0	0.0	0.0	2.0	6.0	0.0	0.0	0.0
5121530	0.0	0.0	0.0	0.0	2.0	6.0	0.0	0.0	0.0
5121531	0.0	0.0	0.0	0.0	2.0	6.0	0.0	0.0	0.0
5121532	0.0	0.0	0.0	0.0	2.0	6.0	0.0	0.0	0.0
5121533	0.0	0.0	0.0	0.0	2.0	6.0	0.0	0.0	0.0
5121534	0.0	0.0	0.0	0.0	2.0	6.0	0.0	0.0	0.0
5121535	0.0	0.0	0.0	0.0	2.0	6.0	0.0	0.0	0.0
5121536	0.0	0.0	0.0	0.0	2.0	6.0	0.0	0.0	0.0
5121537	0.0	0.0	0.0	0.0	2.0	6.0	0.0	0.0	0.0
5121538	0.0	0.0	0.0	0.0	2.0	6.0	0.0	0.0	0.0
5121539	0.0	0.0	0.0	0.0	2.0	6.0	0.0	0.0	0.0
5121540	0.0	0.0	0.0	0.0	2.0	6.0	0.0	0.0	0.0
5121541	0.0	0.0	0.0	0.0	2.0	6.0	0.0	0.0	0.0
5121542	0.0	0.0	0.0	0.0	2.0	6.0	0.0	0.0	0.0
5121543	0.0	0.0	0.0	0.0	2.0	6.0	0.0	0.0	0.0
5121544	0.0	0.0	0.0	0.0	2.0	6.0	0.0	0.0	0.0
5121545	0.0	0.0	0.0	0.0	2.0	6.0	0.0	0.0	0.0
5121546	0.0	0.0	0.0	0.0	2.0	6.0	0.0	0.0	0.0
5121547	0.0	0.0	0.0	0.0	2.0	6.0	0.0	0.0	0.0
5121548	0.0	0.0	0.0	0.0	2.0	6.0	0.0	0.0	0.0
5121549	0.0	0.0	0.0	0.0	2.0	6.0	0.0	0.0	0.0
5121550	0.0	0.0	0.0	0.0	2.0	6.0	0.0	0.0	0.0
5121551	0.0	0.0	0.0	0.0	2.0	6.0	0.0	0.0	0.0
5121552	0.0	0.0	0.0	0.0	2.0	6.0	0.0	0.0	0.0
5121553	0.0	0.0	0.0	0.0	2.0	6.0	0.0	0.0	0.0
5121554	0.0	0.0	0.0	0.0	2.0	6.0	0.0	0.0	0.0
5121555	0.0	0.0	0.0	0.0	0.0	6.0	0.0	0.0	0.0
5121556	0.0	0.0	0.0	0.0	0.0	6.0	0.0	0.0	0.0
5121557	0.0	0.0	0.0	0.0	0.0	6.0	0.0	0.0	0.0
5121558	0.0	0.0	0.0	0.0	0.0	6.0	0.0	0.0	0.0
5121559	0.0	0.0	0.0	0.0	0.0	6.0	0.0	0.0	0.0
5121560	0.0	0.0	0.0	0.0	0.0	6.0	0.0	0.0	0.0
5121561	0.0	0.0	0.0	0.0	0.0	6.0	0.0	0.0	0.0
5121562	0.0	0.0	0.0	0.0	0.0	6.0	0.0	0.0	0.0
5121563	0.0	0.0	0.0	0.0	0.0	6.0	0.0	0.0	0.0
5121564	0.0	0.0	0.0	0.0	0.0	6.0	0.0	0.0	0.0
5121565	0.0	0.0	0.0	0.0	0.0	6.0	0.0	0.0	0.0
5121566	0.0	0.0	0.0	0.0	0.0	6.0	0.0	0.0	0.0
5121567	0.0	0.0	0.0	0.0	0.0	6.0	0.0	0.0	0.0
5121568	0.0	0.0	0.0	0.0	0.0	6.0	0.0	0.0	0.0
5121569	0.0	0.0	0.0	0.0	0.0	6.0	0.0	0.0	0.0
5121570	0.0	0.0	0.0	0.0	0.0	6.0	0.0	0.0	0.0
5121571	0.0	0.0	0.0	0.0	0.0	6.0	0.0	0.0	0.0
5121572	0.0	0.0	0.0	0.0	0.0	6.0	0.0	0.0	0.0
5121573	0.0	0.0	0.0	0.0	0.0	6.0	0.0	0.0	0.0
5121574	0.0	0.0	0.0	0.0	0.0	6.0	0.0	0.0	0.0
5121575	0.0	0.0	0.0	0.0	0.0	6.0	0.0	0.0	0.0
5121576	0.0	0.0	0.0	0.0	0.0	6.0	0.0	0.0	0.0
5121577	0.0	0.0	0.0	0.0	0.0	6.0	0.0	0.0	0.0
5121578	0.0	0.0	0.0	0.0	0.0	6.0	0.0	0.0	0.0
5121579	0.0	0.0	0.0	0.0	0.0	6.0	0.0	0.0	0.0
5121580	0.0	0.0	0.0	0.0	0.0	6.0	0.0	0.0	0.0
5121581	0.0	0.0	0.0	0.0	0.0	6.0	0.0	0.0	0.0
5121582	0.0	0.0	0.0	0.0	0.0	6.0	0.0	0.0	0.0
5121583	0.0	0.0	0.0	0.0	0.0	6.0	0.0	0.0	0.0
5121584	0.0	0.0	0.0	0.0	0.0	4.0	0.0	0.0	0.0
5121585	0.0	0.0	0.0	0.0	0.0	4.0	0.0	0.0	0.0
5121586	0.0	0.0	0.0	0.0	0.0	4.0	0.0	0.0	0.0
5121587	0.0	0.0	0.0	0.0	0.0	4.0	0.0	0.0	0.0
5121588	0.0	0.0	0.0	0.0	0.0	4.0	0.0	0.0	0.0
5121589	0.0	0.0	0.0	0.0	0.0	4.0	0.0	0.0	0.0
5121590	0.0	0.0	0.0	0.0	0.0	4.0	0.0	0.0	0.0
5121591	0.0	0.0	0.0	0.0	0.0	4.0	0.0	0.0	0.0
5121592	0.0	0.0	0.0	0.0	0.0	4.0	0.0	0.0	0.0
5121593	0.0	0.0	0.0	0.0	0.0	4.0	0.0	0.0	0.0
5121594	0.0	0.0	0.0	0.0	0.0	4.0	0.0	0.0	0.0
5121595	0.0	0.0	0.0	0.0	0.0	4.0	0.0	0.0	0.0
5121596	0.0	0.0	0.0	0.0	0.0	4.0	0.0	0.0	0.0
5121597	0.0	0.0	0.0	0.0	0.0	0.0	0.0	0.0	0.0
5121598	0.0	0.0	0.0	0.0	0.0	0.0	0.0	0.0	0.0
5121599	0.0	0.0	0.0	0.0	0.0	0.0	0.0	0.0	0.0
5121600	0.0	0.0	0.0	0.0	0.0	0.0	0.0	0.0	0.0
5121601	0.0	0.0	0.0	0.0	0.0	0.0	0.0	0.0	0.0
5121602	0.0	0.0	0.0	0.0	0.0	0.0	0.0	0.0	0.0
5121603	0.0	0.0	0.0	0.0	0.0	0.0	0.0	0.0	0.0
5121604	0.0	0.0	0.0	0.0	0.0	0.0	0.0	0.0	0.0
5121605	0.0	0.0	0.0	0.0	0.0	0.0	0.0	0.0	0.0
5121606	0.0	0.0	0.0	0.0	0.0	0.0	0.0	0.0	0.0
5121607	0.0	0.0	0.0	0.0	0.0	0.0	0.0	0.0	0.0
5121608	0.0	0.0	0.0	0.0	0.0	0.0	0.0	0.0	0.0
5121609	0.0	0.0	0.0	0.0	0.0	0.0	0.0	0.0	0.0
5121610	0.0	0.0	0.0	0.0	0.0	0.0	0.0	0.0	0.0
5121611	0.0	0.0	0.0	0.0	0.0	0.0	0.0	0.0	0.0
5121612	0.0	0.0	0.0	0.0	0.0	0.0	0.0	0.0	0.0
5121613	0.0	0.0	0.0	0.0	0.0	0.0	0.0	0.0	0.0
5121614	0.0	0.0	0.0	0.0	0.0	0.0	0.0	0.0	0.0
5121615	0.0	0.0	0.0	0.0	0.0	0.0	0.0	0.0	0.0
5121616	0.0	0.0	0.0	0.0	0.0	0.0	0.0	0.0	0.0
5121617	0.0	0.0	0.0	0.0	0.0	0.0	0.0	0.0	0.0
5121618	0.0	0.0	0.0	0.0	0.0	0.0	0.0	0.0	0.0
5121619	0.0	0.0	0.0	0.0	0.0	0.0	0.0	0.0	0.0
5121620	0.0	0.0	0.0	0.0	0.0	0.0	0.0	0.0	0.0
5121621	0.0	0.0	0.0	0.0	0.0	0.0	0.0	0.0	0.0
5121622	0.0	0.0	0.0	0.0	0.0	0.0	0.0	0.0	0.0
5121623	0.0	0.0	0.0	0.0	0.0	0.0	0.0	0.0	0.0
5121624	0.0	0.0	0.0	0.0	0.0	0.0	0.0	0.0	0.0
5121625	0.0	0.0	0.0	0.0	0.0	0.0	0.0	0.0	0.0
5121626	0.0	0.0	0.0	0.0	0.0	0.0	0.0	0.0	0.0
5121627	0.0	0.0	0.0	0.0	0.0	0.0	0.0	0.0	0.0
5121628	0.0	0.0	0.0	0.0	0.0	0.0	0.0	0.0	0.0
5121629	0.0	0.0	0.0	0.0	0.0	0.0	0.0	0.0	0.0
5121630	0.0	0.0	0.0	0.0	0.0	0.0	0.0	0.0	0.0
5121631	0.0	0.0	0.0	0.0	0.0	0.0	0.0	0.0	0.0
5121632	0.0	0.0	0.0	0.0	0.0	0.0	0.0	0.0	0.0
5121633	0.0	0.0	0.0	0.0	0.0	0.0	0.0	0.0	0.0
5121634	0.0	0.0	0.0	0.0	0.0	0.0	0.0	0.0	0.0
5121635	0.0	0.0	0.0	0.0	0.0	0.0	0.0	0.0	0.0
5121636	0.0	0.0	0.0	0.0	0.0	0.0	0.0	0.0	0.0
5121637	0.0	0.0	0.0	0.0	0.0	0.0	0.0	0.0	0.0
5121638	0.0	0.0	0.0	0.0	0.0	0.0	0.0	0.0	0.0
5121639	0.0	0.0	0.0	0.0	0.0	0.0	0.0	0.0	0.0
5121640	0.0	0.0	0.0	0.0	0.0	0.0	0.0	0.0	0.0
5121641	0.0	0.0	0.0	0.0	0.0	0.0	0.0	0.0	0.0
5121642	0.0	0.0	0.0	0.0	0.0	0.0	0.0	0.0	0.0
5121643	0.0	0.0	0.0	0.0	0.0	0.0	0.0	0.0	0.0
5121644	0.0	0.0	0.0	0.0	0.0	0.0	0.0	0.0	0.0
5121645	0.0	0.0	0.0	0.0	0.0	0.0	0.0	0.0	0.0
5121646	0.0	0.0	0.0	0.0	0.0	0.0	0.0	0.0	0.0
5121647	0.0	0.0	0.0	0.0	0.0	0.0	0.0	0.0	0.0
5121648	0.0	0.0	0.0	0.0	0.0	0.0	0.0	0.0	0.0
5121649	0.0	0.0	0.0	0.0	0.0	0.0	0.0	0.0	0.0
5121650	0.0	0.0	0.0	0.0	0.0	0.0	0.0	0.0	0.0
5121651	0.0	0.0	0.0	0.0	0.0	0.0	0.0	0.0	0.0
5121652	0.0	0.0	0.0	0.0	0.0	0.0	0.0	0.0	0.0
5121653	0.0	0.0	0.0	0.0	0.0	0.0	0.0	0.0	0.0
5121654	0.0	0.0	0.0	0.0	0.0	0.0	0.0	0.0	0.0
5121655	0.0	0.0	0.0	0.0	0.0	0.0	0.0	0.0	0.0
5121656	0.0	0.0	0.0	0.0	0.0	0.0	0.0	0.0	0.0
5121657	0.0	0.0	0.0	0.0	0.0	0.0	0.0	0.0	0.0
5121658	0.0	0.0	0.0	0.0	0.0	0.0	0.0	0.0	0.0
5121659	0.0	0.0	0.0	0.0	0.0	0.0	0.0	0.0	0.0
5121660	0.0	0.0	0.0	0.0	0.0	0.0	0.0	0.0	0.0
5121661	0.0	0.0	0.0	0.0	0.0	0.0	0.0	0.0	0.0
5121662	0.0	0.0	0.0	0.0	0.0	0.0	0.0	0.0	0.0
5121663	0.0	0.0	0.0	0.0	0.0	0.0	0.0	0.0	0.0
5121664	0.0	0.0	0.0	0.0	0.0	0.0	0.0	0.0	0.0
5121665	0.0	0.0	0.0	0.0	0.0	0.0	0.0	0.0	0.0
5121666	0.0	0.0	0.0	0.0	0.0	0.0	0.0	0.0	0.0
5121667	0.0	0.0	0.0	0.0	0.0	0.0	0.0	0.0	0.0
5121668	0.0	0.0	0.0	0.0	0.0	0.0	0.0	0.0	0.0
5121669	0.0	0.0	0.0	0.0	0.0	0.0	0.0	0.0	0.0
5121670	0.0	0.0	0.0	0.0	0.0	0.0	0.0	0.0	0.0
5121671	0.0	0.0	0.0	0.0	0.0	0.0	0.0	0.0	0.0
5121672	0.0	0.0	0.0	0.0	0.0	0.0	0.0	0.0	0.0
5121673	0.0	0.0	0.0	0.0	0.0	0.0	0.0	0.0	0.0
5121674	0.0	0.0	0.0	0.0	0.0	0.0	0.0	0.0	0.0
5121675	0.0	0.0	0.0	0.0	0.0	0.0	0.0	0.0	0.0
5121676	0.0	0.0	0.0	0.0	0.0	0.0	0.0	0.0	0.0
5121677	0.0	0.0	0.0	0.0	0.0	0.0	0.0	0.0	0.0
5121678	0.0	0.0	0.0	0.0	0.0	0.0	0.0	0.0	0.0
5121679	0.0	0.0	0.0	0.0	0.0	0.0	0.0	0.0	0.0
5121680	0.0	0.0	0.0	0.0	0.0	0.0	0.0	0.0	0.0
5121681	0.0	0.0	0.0	0.0	0.0	0.0	0.0	0.0	0.0
5121682	0.0	0.0	0.0	0.0	0.0	0.0	0.0	0.0	0.0
5121683	0.0	0.0	0.0	0.0	0.0	0.0	0.0	0.0	0.0
5121684	0.0	0.0	0.0	0.0	0.0	0.0	0.0	0.0	0.0
5121685	0.0	0.0	0.0	0.0	0.0	0.0	0.0	0.0	0.0
5121686	0.0	0.0	0.0	0.0	0.0	0.0	0.0	0.0	0.0
5121687	0.0	0.0	0.0	0.0	0.0	0.0	0.0	0.0	0.0
5121688	0.0	0.0	0.0	0.0	0.0	0.0	0.0	0.0	0.0
5121689	0.0	0.0	0.0	0.0	0.0	0.0	0.0	0.0	0.0
5121690	0.0	0.0	0.0	0.0	0.0	0.0	0.0	0.0	0.0
5121691	0.0	0.0	0.0	0.0	0.0	0.0	0.0	0.0	0.0
5121692	0.0	0.0	0.0	0.0	0.0	0.0	0.0	0.0	0.0
5121693	0.0	0.0	0.0	0.0	0.0	0.0	0.0	0.0	0.0
5121694	0.0	0.0	0.0	0.0	0.0	0.0	0.0	0.0	0.0
5121695	0.0	0.0	0.0	0.0	0.0	0.0	0.0	0.0	0.0
5121696	0.0	0.0	0.0	0.0	0.0	0.0	0.0	0.0	0.0
5121697	0.0	0.0	0.0	0.0	0.0	0.0	0.0	0.0	0.0
5121698	0.0	0.0	0.0	0.0	0.0	0.0	0.0	0.0	0.0
5121699	0.0	0.0	0.0	0.0	0.0	0.0	0.0	0.0	0.0
5121700	0.0	0.0	0.0	0.0	0.0	0.0	0.0	0.0	0.0
5121701	0.0	0.0	0.0	0.0	0.0	0.0	0.0	0.0	0.0
5121702	0.0	0.0	0.0	0.0	0.0	0.0	0.0	0.0	0.0
5121703	0.0	0.0	0.0	0.0	0.0	0.0	0.0	0.0	0.0
5121704	0.0	0.0	0.0	0.0	0.0	0.0	0.0	0.0	0.0
5121705	0.0	0.0	0.0	0.0	0.0	0.0	0.0	0.0	0.0
5121706	0.0	0.0	0.0	0.0	0.0	0.0	0.0	0.0	0.0
5121707	0.0	0.0	0.0	0.0	0.0	0.0	0.0	0.0	0.0
5121708	0.0	0.0	0.0	0.0	0.0	0.0	0.0	0.0	0.0
5121709	0.0	0.0	0.0	0.0	0.0	0.0	0.0	0.0	0.0
5121710	0.0	0.0	0.0	0.0	0.0	0.0	0.0	0.0	0.0
5121711	0.0	0.0	0.0	0.0	0.0	0.0	0.0	0.0	0.0
5121712	0.0	0.0	0.0	0.0	0.0	0.0	0.0	0.0	0.0
5121713	0.0	0.0	0.0	0.0	0.0	0.0	0.0	0.0	0.0
5121714	0.0	0.0	0.0	0.0	0.0	0.0	0.0	0.0	0.0
5121715	0.0	0.0	0.0	0.0	0.0	0.0	0.0	0.0	0.0
5121716	0.0	0.0	0.0	0.0	0.0	0.0	0.0	0.0	0.0
5121717	0.0	0.0	0.0	0.0	0.0	0.0	0.0	0.0	0.0
5121718	0.0	0.0	0.0	0.0	0.0	0.0	0.0	0.0	0.0
5121719	0.0	0.0	0.0	0.0	0.0	0.0	0.0	0.0	0.0
5121720	0.0	0.0	0.0	0.0	0.0	0.0	0.0	0.0	0.0
5121721	0.0	0.0	0.0	0.0	0.0	0.0	0.0	0.0	0.0
5121722	0.0	0.0	0.0	0.0	0.0	0.0	0.0	0.0	0.0
5121723	0.0	0.0	0.0	0.0	0.0	0.0	0.0	0.0	0.0
5121724	0.0	0.0	0.0	0.0	0.0	0.0	0.0	0.0	0.0
5121725	0.0	0.0	0.0	0.0	0.0	0.0	0.0	0.0	0.0
5121726	0.0	0.0	0.0	0.0	0.0	0.0	0.0	0.0	0.0
5121727	0.0	0.0	0.0	0.0	0.0	0.0	0.0	0.0	0.0
5121728	0.0	0.0	0.0	0.0	0.0	0.0	0.0	0.0	0.0
5121729	0.0	0.0	0.0	0.0	0.0	0.0	0.0	0.0	0.0
5121730	0.0	0.0	0.0	0.0	0.0	0.0	0.0	0.0	0.0
5121731	0.0	0.0	0.0	0.0	0.0	0.0	0.0	0.0	0.0
5121732	0.0	0.0	0.0	0.0	0.0	0.0	0.0	0.0	0.0
5121733	0.0	0.0	0.0	0.0	0.0	0.0	0.0	0.0	0.0
5121734	0.0	0.0	0.0	0.0	0.0	0.0	0.0	0.0	0.0
5121735	0.0	0.0	0.0	0.0	0.0	0.0	0.0	0.0	0.0
5121736	0.0	0.0	0.0	0.0	0.0	0.0	0.0	0.0	0.0
5121737	0.0	0.0	0.0	0.0	0.0	0.0	0.0	0.0	0.0
5121738	0.0	0.0	0.0	0.0	0.0	0.0	0.0	0.0	0.0
5121739	0.0	0.0	0.0	0.0	0.0	0.0	0.0	0.0	0.0
5121740	0.0	0.0	0.0	0.0	0.0	0.0	0.0	0.0	0.0
5121741	0.0	0.0	0.0	0.0	0.0	0.0	0.0	0.0	0.0
5121742	0.0	0.0	0.0	0.0	0.0	0.0	0.0	0.0	0.0
5121743	0.0	0.0	0.0	0.0	0.0	0.0	0.0	0.0	0.0
5121744	0.0	0.0	0.0	0.0	0.0	0.0	0.0	0.0	0.0
5121745	0.0	0.0	0.0	0.0	0.0	0.0	0.0	0.0	0.0
5121746	0.0	0.0	0.0	0.0	0.0	0.0	0.0	0.0	0.0
5121747	0.0	0.0	0.0	0.0	0.0	0.0	0.0	0.0	0.0
5121748	0.0	0.0	0.0	0.0	0.0	0.0	0.0	0.0	0.0
5121749	0.0	0.0	0.0	0.0	0.0	0.0	0.0	0.0	0.0
5121750	0.0	0.0	0.0	0.0	0.0	0.0	0.0	0.0	0.0
5121751	0.0	0.0	0.0	0.0	0.0	0.0	0.0	0.0	0.0
5121752	0.0	0.0	0.0	0.0	0.0	0.0	0.0	0.0	0.0
5121753	0.0	0.0	0.0	0.0	0.0	0.0	0.0	0.0	0.0
5121754	0.0	0.0	0.0	0.0	0.0	0.0	0.0	0.0	0.0
5121755	0.0	0.0	0.0	0.0	0.0	0.0	0.0	0.0	0.0
5121756	0.0	0.0	0.0	0.0	0.0	0.0	0.0	0.0	0.0
5121757	0.0	0.0	0.0	0.0	0.0	0.0	0.0	0.0	0.0
5121758	0.0	0.0	0.0	0.0	0.0	0.0	0.0	0.0	0.0
5121759	0.0	0.0	0.0	0.0	0.0	0.0	0.0	0.0	0.0
5121760	0.0	0.0	0.0	0.0	0.0	0.0	0.0	0.0	0.0
5121761	0.0	0.0	0.0	0.0	0.0	0.0	0.0	0.0	0.0
5121762	0.0	0.0	0.0	0.0	0.0	0.0	0.0	0.0	0.0
5121763	0.0	0.0	0.0	0.0	0.0	0.0	0.0	0.0	0.0
5121764	0.0	0.0	0.0	0.0	0.0	0.0	0.0	0.0	0.0
5121765	0.0	0.0	0.0	0.0	0.0	0.0	0.0	0.0	0.0
5121766	0.0	0.0	0.0	0.0	0.0	0.0	0.0	0.0	0.0
5121767	0.0	0.0	0.0	0.0	0.0	0.0	0.0	0.0	0.0
5121768	0.0	0.0	0.0	0.0	0.0	0.0	0.0	0.0	0.0
5121769	0.0	0.0	0.0	0.0	0.0	0.0	0.0	0.0	0.0
5121770	0.0	0.0	0.0	0.0	0.0	0.0	0.0	0.0	0.0
5121771	0.0	0.0	0.0	0.0	0.0	0.0	0.0	0.0	0.0
5121772	0.0	0.0	0.0	0.0	0.0	0.0	0.0	0.0	0.0
5121773	0.0	0.0	0.0	0.0	0.0	0.0	0.0	0.0	0.0
5121774	0.0	0.0	0.0	0.0	0.0	0.0	0.0	0.0	0.0
5121775	0.0	0.0	0.0	0.0	0.0	0.0	0.0	0.0	0.0
5121776	0.0	0.0	0.0	0.0	0.0	0.0	0.0	0.0	0.0
5121777	0.0	0.0	0.0	0.0	0.0	0.0	0.0	0.0	0.0
5121778	0.0	0.0	0.0	0.0	0.0	0.0	0.0	0.0	0.0
5121779	0.0	0.0	0.0	0.0	0.0	0.0	0.0	0.0	0.0
5121780	0.0	0.0	0.0	0.0	0.0	0.0	0.0	0.0	0.0
5121781	0.0	0.0	0.0	0.0	0.0	0.0	0.0	0.0	0.0
5121782	0.0	0.0	0.0	0.0	0.0	0.0	0.0	0.0	0.0
5121783	0.0	0.0	0.0	0.0	0.0	0.0	0.0	0.0	0.0
5121784	0.0	0.0	0.0	0.0	0.0	0.0	0.0	0.0	0.0
5121785	0.0	0.0	0.0	0.0	0.0	0.0	0.0	0.0	0.0
5121786	0.0	0.0	0.0	0.0	0.0	0.0	0.0	0.0	0.0
5121787	0.0	0.0	0.0	0.0	0.0	0.0	0.0	0.0	0.0
5121788	0.0	0.0	0.0	0.0	0.0	0.0	0.0	0.0	0.0
5121789	0.0	0.0	0.0	0.0	0.0	0.0	0.0	0.0	0.0
5121790	0.0	0.0	0.0	0.0	0.0	0.0	0.0	0.0	0.0
5121791	0.0	0.0	0.0	0.0	0.0	0.0	0.0	0.0	0.0
5121792	0.0	0.0	0.0	0.0	0.0	0.0	0.0	0.0	0.0
5121793	0.0	0.0	0.0	0.0	0.0	0.0	0.0	0.0	0.0
5121794	0.0	0.0	0.0	0.0	0.0	0.0	0.0	0.0	0.0
5121795	0.0	0.0	0.0	0.0	0.0	0.0	0.0	0.0	0.0
5121796	0.0	0.0	0.0	0.0	0.0	0.0	0.0	0.0	0.0
5121797	0.0	0.0	0.0	0.0	0.0	0.0	0.0	0.0	0.0
5121798	0.0	0.0	0.0	0.0	0.0	0.0	0.0	0.0	0.0
5121799	0.0	0.0	0.0	0.0	0.0	0.0	0.0	0.0	0.0
5121800	0.0	0.0	0.0	0.0	0.0	0.0	0.0	0.0	0.0
5121801	0.0	0.0	0.0	0.0	0.0	0.0	0.0	0.0	0.0
5121802	0.0	0.0	0.0	0.0	0.0	0.0	0.0	0.0	0.0
5121803	0.0	0.0	0.0	0.0	0.0	0.0	0.0	0.0	0.0
5121804	0.0	0.0	0.0	0.0	0.0	0.0	0.0	0.0	0.0
5121805	0.0	0.0	0.0	0.0	0.0	0.0	0.0	0.0	0.0
5121806	0.0	0.0	0.0	0.0	0.0	0.0	0.0	0.0	0.0
5121807	0.0	0.0	0.0	0.0	0.0	0.0	0.0	0.0	0.0
5121808	0.0	0.0	0.0	0.0	0.0	0.0	0.0	0.0	0.0
5121809	0.0	0.0	0.0	0.0	0.0	0.0	0.0	0.0	0.0
5121810	0.0	0.0	0.0	0.0	0.0	0.0	0.0	0.0	0.0
5121811	0.0	0.0	0.0	0.0	0.0	0.0	0.0	0.0	0.0
5121812	0.0	0.0	0.0	0.0	0.0	0.0	0.0	0.0	0.0
5121813	0.0	0.0	0.0	0.0	0.0	0.0	0.0	0.0	0.0
5121814	0.0	0.0	0.0	0.0	0.0	0.0	0.0	0.0	0.0
5121815	0.0	0.0	0.0	0.0	0.0	0.0	0.0	0.0	0.0
5121816	0.0	0.0	0.0	0.0	0.0	0.0	0.0	0.0	0.0
5121817	0.0	0.0	0.0	0.0	0.0	0.0	0.0	0.0	0.0
5121818	0.0	0.0	0.0	0.0	0.0	0.0	0.0	0.0	0.0
5121819	0.0	0.0	0.0	0.0	0.0	0.0	0.0	0.0	0.0
5121820	0.0	0.0	0.0	0.0	0.0	0.0	0.0	0.0	0.0
5121821	0.0	0.0	0.0	0.0	0.0	0.0	0.0	0.0	0.0
5121822	0.0	0.0	0.0	0.0	0.0	0.0	0.0	0.0	0.0
5121823	0.0	0.0	0.0	0.0	0.0	0.0	0.0	0.0	0.0
5121824	0.0	0.0	0.0	0.0	0.0	0.0	0.0	0.0	0.0
5121825	0.0	0.0	0.0	0.0	0.0	0.0	0.0	0.0	0.0
5121826	0.0	0.0	0.0	0.0	0.0	0.0	0.0	0.0	0.0
5121827	0.0	0.0	0.0	0.0	0.0	0.0	0.0	0.0	0.0
5121828	0.0	0.0	0.0	0.0	0.0	0.0	0.0	0.0	0.0
5121829	0.0	0.0	0.0	0.0	0.0	0.0	0.0	0.0	0.0
5121830	0.0	0.0	0.0	0.0	0.0	0.0	0.0	0.0	0.0
5121831	0.0	0.0	0.0	0.0	0.0	0.0	0.0	0.0	0.0
5121832	0.0	0.0	0.0	0.0	0.0	0.0	0.0	0.0	0.0
5121833	0.0	0.0	0.0	0.0	0.0	0.0	0.0	0.0	0.0
5121834	0.0	0.0	0.0	0.0	0.0	0.0	0.0	0.0	0.0
5121835	0.0	0.0	0.0	0.0	0.0	0.0	0.0	0.0	0.0
5121836	0.0	0.0	0.0	0.0	0.0	0.0	0.0	0.0	0.0
5121837	0.0	0.0	0.0	0.0	0.0	0.0	0.0	0.0	0.0
5121838	0.0	0.0	0.0	0.0	0.0	0.0	0.0	0.0	0.0
5121839	0.0	0.0	0.0	0.0	0.0	0.0	0.0	0.0	0.0
5121840	0.0	0.0	0.0	0.0	0.0	0.0	0.0	0.0	0.0
5121841	0.0	0.0	0.0	0.0	0.0	2.0	0.0	0.0	0.0
5121842	0.0	0.0	0.0	0.0	0.0	2.0	0.0	0.0	0.0
5121843	0.0	0.0	0.0	0.0	0.0	2.0	0.0	0.0	0.0
5121844	0.0	0.0	0.0	0.0	0.0	2.0	0.0	0.0	0.0
5121845	0.0	0.0	0.0	0.0	0.0	2.0	0.0	0.0	0.0
5121846	0.0	0.0	0.0	0.0	0.0	2.0	0.0	0.0	0.0
5121847	0.0	0.0	0.0	0.0	0.0	2.0	0.0	0.0	0.0
5121848	0.0	0.0	0.0	0.0	0.0	2.0	0.0	0.0	0.0
5121849	0.0	0.0	0.0	0.0	0.0	2.0	0.0	0.0	0.0
5121850	0.0	0.0	0.0	0.0	0.0	2.0	0.0	0.0	0.0
5121851	0.0	0.0	0.0	0.0	0.0	2.0	0.0	0.0	0.0
5121852	0.0	0.0	0.0	0.0	0.0	2.0	0.0	0.0	0.0
5121853	0.0	0.0	0.0	0.0	0.0	2.0	0.0	0.0	0.0
5121854	0.0	0.0	0.0	0.0	0.0	2.0	0.0	0.0	0.0
5121855	0.0	0.0	0.0	0.0	8.0	2.0	0.0	0.0	0.0
5121856	0.0	0.0	0.0	0.0	8.0	2.0	0.0	0.0	0.0
5121857	0.0	0.0	0.0	0.0	8.0	2.0	0.0	0.0	0.0
5121858	0.0	0.0	0.0	0.0	8.0	2.0	0.0	0.0	0.0
5121859	0.0	0.0	0.0	0.0	8.0	2.0	0.0	0.0	0.0
5121860	0.0	0.0	0.0	0.0	8.0	2.0	0.0	0.0	0.0
5121861	0.0	0.0	0.0	0.0	8.0	2.0	0.0	0.0	0.0
5121862	0.0	0.0	0.0	0.0	8.0	2.0	0.0	0.0	0.0
5121863	0.0	0.0	0.0	0.0	8.0	2.0	0.0	0.0	0.0
5121864	0.0	0.0	0.0	0.0	8.0	2.0	0.0	0.0	0.0
5121865	0.0	0.0	0.0	0.0	8.0	2.0	0.0	0.0	0.0
5121866	0.0	0.0	0.0	0.0	8.0	2.0	0.0	0.0	0.0
5121867	0.0	0.0	0.0	0.0	8.0	2.0	0.0	0.0	0.0
5121868	0.0	0.0	0.0	0.0	8.0	2.0	0.0	0.0	0.0
5121869	0.0	0.0	0.0	0.0	8.0	2.0	0.0	0.0	0.0
5121870	0.0	0.0	0.0	0.0	8.0	2.0	0.0	0.0	0.0
5121871	0.0	0.0	0.0	0.0	8.0	2.0	0.0	0.0	0.0
5121872	0.0	0.0	0.0	0.0	8.0	2.0	0.0	0.0	0.0
5121873	0.0	0.0	0.0	0.0	8.0	2.0	0.0	0.0	0.0
5121874	0.0	0.0	0.0	0.0	8.0	2.0	0.0	0.0	0.0
5121875	0.0	0.0	0.0	0.0	8.0	2.0	0.0	0.0	0.0
5121876	0.0	0.0	0.0	0.0	8.0	2.0	0.0	0.0	0.0
5121877	0.0	0.0	0.0	0.0	8.0	2.0	0.0	0.0	0.0
5121878	0.0	0.0	0.0	0.0	8.0	2.0	0.0	0.0	0.0
5121879	0.0	0.0	0.0	0.0	8.0	2.0	0.0	0.0	0.0
5121880	0.0	0.0	0.0	0.0	8.0	2.0	0.0	0.0	0.0
5121881	0.0	0.0	0.0	0.0	8.0	2.0	0.0	0.0	0.0
5121882	0.0	0.0	0.0	0.0	8.0	2.0	0.0	0.0	0.0
5121883	0.0	0.0	0.0	0.0	8.0	2.0	0.0	0.0	0.0
5121884	0.0	0.0	0.0	0.0	8.0	2.0	0.0	0.0	0.0
5121885	0.0	0.0	0.0	0.0	8.0	2.0	0.0	0.0	0.0
5121886	0.0	0.0	0.0	0.0	8.0	2.0	0.0	0.0	0.0
5121887	0.0	0.0	0.0	0.0	8.0	2.0	0.0	0.0	0.0
5121888	0.0	0.0	0.0	0.0	8.0	2.0	0.0	0.0	0.0
5121889	0.0	0.0	0.0	0.0	8.0	2.0	0.0	0.0	0.0
5121890	0.0	0.0	0.0	0.0	8.0	2.0	0.0	0.0	0.0
5121891	0.0	0.0	0.0	0.0	8.0	2.0	0.0	0.0	0.0
5121892	0.0	0.0	0.0	0.0	8.0	2.0	0.0	0.0	0.0
5121893	0.0	0.0	0.0	0.0	10.0	2.0	0.0	0.0	0.0
5121894	0.0	0.0	0.0	0.0	10.0	2.0	0.0	0.0	0.0
5121895	0.0	0.0	0.0	0.0	10.0	2.0	0.0	0.0	0.0
5121896	0.0	0.0	0.0	0.0	10.0	2.0	0.0	0.0	0.0
5121897	0.0	0.0	0.0	0.0	10.0	2.0	0.0	0.0	0.0
5121898	0.0	0.0	0.0	0.0	10.0	2.0	0.0	0.0	0.0
5121899	0.0	0.0	0.0	0.0	10.0	2.0	0.0	0.0	0.0
5121900	0.0	0.0	0.0	0.0	10.0	2.0	0.0	0.0	0.0
5121901	0.0	0.0	0.0	0.0	10.0	2.0	0.0	0.0	0.0
5121902	0.0	0.0	0.0	0.0	10.0	2.0	0.0	0.0	0.0
5121903	0.0	0.0	0.0	0.0	10.0	2.0	0.0	0.0	0.0
5121904	0.0	0.0	0.0	0.0	10.0	2.0	0.0	0.0	0.0
5121905	0.0	0.0	0.0	0.0	10.0	2.0	0.0	0.0	0.0
5121906	0.0	0.0	0.0	0.0	10.0	2.0	0.0	0.0	0.0
5121907	0.0	0.0	0.0	0.0	10.0	2.0	0.0	0.0	0.0
5121908	0.0	0.0	0.0	0.0	10.0	2.0	0.0	0.0	0.0
5121909	0.0	0.0	0.0	0.0	10.0	2.0	0.0	0.0	0.0
5121910	0.0	0.0	0.0	0.0	10.0	2.0	0.0	0.0	0.0
5121911	0.0	0.0	0.0	0.0	10.0	2.0	0.0	0.0	0.0
5121912	0.0	0.0	0.0	0.0	10.0	2.0	0.0	0.0	0.0
5121913	0.0	0.0	0.0	0.0	10.0	2.0	0.0	0.0	0.0
5121914	0.0	0.0	0.0	0.0	10.0	2.0	0.0	0.0	0.0
5121915	0.0	0.0	0.0	0.0	10.0	2.0	0.0	0.0	0.0
5121916	0.0	0.0	0.0	0.0	10.0	2.0	0.0	0.0	0.0
5121917	0.0	0.0	0.0	0.0	10.0	2.0	0.0	0.0	0.0
5121918	0.0	0.0	0.0	0.0	10.0	2.0	0.0	0.0	0.0
5121919	0.0	0.0	0.0	0.0	10.0	2.0	0.0	0.0	0.0
5121920	0.0	0.0	0.0	0.0	10.0	2.0	0.0	0.0	0.0
5121921	0.0	0.0	0.0	0.0	10.0	2.0	0.0	0.0	0.0
5121922	0.0	0.0	0.0	0.0	10.0	2.0	0.0	0.0	0.0
5121923	0.0	0.0	0.0	0.0	10.0	2.0	0.0	0.0	0.0
5121924	0.0	0.0	0.0	0.0	10.0	2.0	0.0	0.0	0.0
5121925	0.0	0.0	0.0	0.0	10.0	2.0	0.0	0.0	0.0
5121926	0.0	0.0	0.0	0.0	10.0	2.0	0.0	0.0	0.0
5121927	0.0	0.0	0.0	0.0	10.0	2.0	0.0	0.0	0.0
5121928	0.0	0.0	0.0	0.0	10.0	2.0	0.0	0.0	0.0
5121929	0.0	0.0	0.0	0.0	10.0	2.0	0.0	0.0	0.0
5121930	0.0	0.0	0.0	0.0	10.0	2.0	0.0	0.0	0.0
5121931	0.0	0.0	0.0	0.0	10.0	2.0	0.0	0.0	0.0
5121932	0.0	0.0	0.0	0.0	10.0	2.0	0.0	0.0	0.0
5121933	0.0	0.0	0.0	0.0	10.0	2.0	0.0	0.0	0.0
5121934	0.0	0.0	0.0	0.0	10.0	2.0	0.0	0.0	0.0
5121935	0.0	0.0	0.0	0.0	10.0	2.0	0.0	0.0	0.0
5121936	0.0	0.0	0.0	0.0	10.0	2.0	0.0	0.0	0.0
5121937	0.0	0.0	0.0	0.0	10.0	2.0	0.0	0.0	0.0
5121938	0.0	0.0	0.0	0.0	10.0	2.0	0.0	0.0	0.0
5121939	0.0	0.0	0.0	0.0	10.0	2.0	0.0	0.0	0.0
5121940	0.0	0.0	0.0	0.0	10.0	2.0	0.0	0.0	0.0
5121941	0.0	0.0	0.0	0.0	10.0	2.0	0.0	0.0	0.0
5121942	0.0	0.0	0.0	0.0	10.0	2.0	0.0	0.0	0.0
5121943	0.0	0.0	0.0	0.0	10.0	2.0	0.0	0.0	0.0
5121944	0.0	0.0	0.0	0.0	10.0	2.0	0.0	0.0	0.0
5121945	0.0	0.0	0.0	0.0	10.0	2.0	0.0	0.0	0.0
5121946	0.0	0.0	0.0	0.0	10.0	2.0	0.0	0.0	0.0
5121947	0.0	0.0	0.0	0.0	10.0	2.0	0.0	0.0	0.0
5121948	0.0	0.0	0.0	0.0	10.0	2.0	0.0	0.0	0.0
5121949	0.0	0.0	0.0	0.0	10.0	2.0	0.0	0.0	0.0
5121950	0.0	0.0	0.0	0.0	10.0	2.0	0.0	0.0	0.0
5121951	0.0	0.0	0.0	0.0	10.0	2.0	0.0	0.0	0.0
5121952	0.0	0.0	0.0	0.0	8.0	2.0	0.0	0.0	0.0
5121953	0.0	0.0	0.0	0.0	8.0	2.0	0.0	0.0	0.0
5121954	0.0	0.0	0.0	0.0	8.0	2.0	0.0	0.0	0.0
5121955	0.0	0.0	0.0	0.0	8.0	2.0	0.0	0.0	0.0
5121956	0.0	0.0	0.0	0.0	8.0	2.0	0.0	0.0	0.0
5121957	0.0	0.0	0.0	0.0	8.0	2.0	0.0	0.0	0.0
5121958	0.0	0.0	0.0	0.0	8.0	2.0	0.0	0.0	0.0
5121959	0.0	0.0	0.0	0.0	8.0	2.0	0.0	0.0	0.0
5121960	0.0	0.0	0.0	0.0	8.0	2.0	0.0	0.0	0.0
5121961	0.0	0.0	0.0	0.0	8.0	2.0	0.0	0.0	0.0
5121962	0.0	0.0	0.0	0.0	6.0	2.0	0.0	0.0	0.0
5121963	0.0	0.0	0.0	0.0	4.0	2.0	0.0	0.0	0.0
5121964	0.0	0.0	0.0	0.0	4.0	2.0	0.0	0.0	0.0
5121965	0.0	0.0	0.0	0.0	4.0	2.0	0.0	0.0	0.0
5121966	0.0	0.0	0.0	0.0	4.0	2.0	0.0	0.0	0.0
5121967	0.0	0.0	0.0	0.0	4.0	2.0	0.0	0.0	0.0
5121968	0.0	0.0	0.0	0.0	4.0	2.0	0.0	0.0	0.0
5121969	0.0	0.0	0.0	0.0	4.0	2.0	0.0	0.0	0.0
5121970	0.0	0.0	0.0	0.0	4.0	2.0	0.0	0.0	0.0
5121971	0.0	0.0	0.0	0.0	4.0	0.0	0.0	0.0	0.0
5121972	0.0	0.0	0.0	0.0	4.0	0.0	0.0	0.0	0.0
5121973	0.0	0.0	0.0	0.0	4.0	0.0	0.0	0.0	0.0
5121974	0.0	0.0	0.0	0.0	4.0	0.0	0.0	0.0	0.0
5121975	0.0	0.0	0.0	0.0	4.0	0.0	0.0	0.0	0.0
5121976	0.0	0.0	0.0	0.0	4.0	0.0	0.0	0.0	0.0
5121977	0.0	0.0	0.0	0.0	0.0	0.0	0.0	0.0	0.0
5121978	0.0	0.0	0.0	0.0	0.0	0.0	0.0	0.0	0.0
5121979	0.0	0.0	0.0	0.0	0.0	0.0	0.0	0.0	0.0
5121980	0.0	0.0	0.0	0.0	0.0	0.0	0.0	0.0	0.0
5121981	0.0	0.0	0.0	0.0	0.0	0.0	0.0	0.0	0.0
5121982	0.0	0.0	0.0	0.0	0.0	0.0	0.0	0.0	0.0
5121983	0.0	0.0	0.0	0.0	0.0	0.0	0.0	0.0	0.0
5121984	0.0	0.0	0.0	0.0	0.0	0.0	0.0	0.0	0.0
5121985	0.0	0.0	0.0	0.0	0.0	0.0	0.0	0.0	0.0
5121986	0.0	0.0	0.0	0.0	0.0	0.0	0.0	0.0	0.0
5121987	0.0	0.0	0.0	0.0	0.0	0.0	0.0	0.0	0.0
5121988	0.0	0.0	0.0	0.0	0.0	0.0	0.0	0.0	0.0
5121989	0.0	0.0	0.0	0.0	0.0	0.0	0.0	0.0	0.0
5121990	0.0	0.0	0.0	0.0	0.0	0.0	0.0	0.0	0.0
5121991	0.0	0.0	0.0	0.0	0.0	0.0	0.0	0.0	0.0
5121992	0.0	0.0	0.0	0.0	0.0	0.0	0.0	0.0	0.0
5121993	0.0	0.0	0.0	0.0	0.0	0.0	0.0	0.0	0.0
5121994	0.0	0.0	0.0	0.0	0.0	0.0	0.0	0.0	0.0
5121995	0.0	0.0	0.0	0.0	0.0	0.0	0.0	0.0	0.0
5121996	0.0	0.0	0.0	0.0	0.0	0.0	0.0	0.0	0.0
5121997	0.0	0.0	0.0	0.0	0.0	0.0	0.0	0.0	0.0
5121998	0.0	0.0	0.0	0.0	0.0	0.0	0.0	0.0	0.0
5121999	0.0	0.0	0.0	0.0	0.0	0.0	0.0	0.0	0.0
5122000	0.0	0.0	0.0	0.0	0.0	0.0	0.0	0.0	0.0
5122001	0.0	0.0	0.0	0.0	0.0	0.0	0.0	0.0	0.0
5122002	0.0	0.0	0.0	0.0	0.0	0.0	0.0	0.0	0.0
5122003	0.0	0.0	0.0	0.0	0.0	0.0	0.0	0.0	0.0
5122004	0.0	0.0	0.0	0.0	0.0	0.0	0.0	0.0	0.0
5122005	0.0	0.0	0.0	0.0	0.0	0.0	0.0	0.0	0.0
5122006	0.0	0.0	0.0	0.0	0.0	0.0	0.0	0.0	0.0
5122007	0.0	0.0	0.0	0.0	0.0	0.0	0.0	0.0	0.0
5122008	0.0	0.0	0.0	0.0	0.0	0.0	0.0	0.0	0.0
5122009	0.0	0.0	0.0	0.0	0.0	0.0	0.0	0.0	0.0
5122010	0.0	0.0	0.0	0.0	0.0	0.0	0.0	0.0	0.0
5122011	0.0	0.0	0.0	0.0	0.0	0.0	0.0	0.0	0.0
5122012	0.0	0.0	0.0	0.0	0.0	0.0	0.0	0.0	0.0
5122013	0.0	0.0	0.0	0.0	0.0	0.0	0.0	0.0	0.0
5122014	0.0	0.0	0.0	0.0	0.0	0.0	0.0	0.0	0.0
5122015	0.0	0.0	0.0	0.0	0.0	0.0	0.0	0.0	0.0
5122016	0.0	0.0	0.0	0.0	0.0	0.0	0.0	0.0	0.0
5122017	0.0	0.0	0.0	0.0	0.0	0.0	0.0	0.0	0.0
5122018	0.0	0.0	0.0	0.0	0.0	0.0	0.0	0.0	0.0
5122019	0.0	0.0	0.0	0.0	0.0	0.0	0.0	0.0	0.0
5122020	0.0	0.0	0.0	0.0	0.0	0.0	0.0	0.0	0.0
5122021	0.0	0.0	0.0	0.0	0.0	0.0	0.0	0.0	0.0
5122022	0.0	0.0	0.0	0.0	0.0	0.0	0.0	0.0	0.0
5122023	0.0	0.0	0.0	0.0	0.0	0.0	0.0	0.0	0.0
5122024	0.0	0.0	0.0	0.0	0.0	0.0	0.0	0.0	0.0
5122025	0.0	0.0	0.0	0.0	0.0	0.0	0.0	0.0	0.0
5122026	0.0	0.0	0.0	0.0	0.0	0.0	0.0	0.0	0.0
5122027	0.0	0.0	0.0	0.0	0.0	0.0	0.0	0.0	0.0
5122028	0.0	0.0	0.0	0.0	0.0	0.0	0.0	0.0	0.0
5122029	0.0	0.0	0.0	0.0	0.0	0.0	0.0	0.0	0.0
5122030	0.0	0.0	0.0	0.0	0.0	0.0	0.0	0.0	0.0
5122031	0.0	0.0	0.0	0.0	0.0	0.0	0.0	0.0	0.0
5122032	0.0	0.0	0.0	0.0	0.0	0.0	0.0	0.0	0.0
5122033	0.0	0.0	0.0	0.0	0.0	0.0	0.0	0.0	0.0
5122034	0.0	0.0	0.0	0.0	0.0	0.0	0.0	0.0	0.0
5122035	0.0	0.0	0.0	0.0	0.0	0.0	0.0	0.0	0.0
5122036	0.0	0.0	0.0	0.0	0.0	0.0	0.0	0.0	0.0
5122037	0.0	0.0	0.0	0.0	0.0	0.0	0.0	0.0	0.0
5122038	0.0	0.0	0.0	0.0	0.0	0.0	0.0	0.0	0.0
5122039	0.0	0.0	0.0	0.0	0.0	0.0	0.0	0.0	0.0
5122040	0.0	0.0	0.0	0.0	0.0	0.0	0.0	0.0	0.0
5122041	0.0	0.0	0.0	0.0	0.0	0.0	0.0	0.0	0.0
5122042	0.0	0.0	0.0	0.0	0.0	0.0	0.0	0.0	0.0
5122043	0.0	0.0	0.0	0.0	0.0	0.0	0.0	0.0	0.0
5122044	0.0	0.0	0.0	0.0	0.0	0.0	0.0	0.0	0.0
5122045	0.0	0.0	0.0	0.0	0.0	0.0	0.0	0.0	0.0
5122046	0.0	0.0	0.0	0.0	0.0	0.0	0.0	0.0	0.0
5122047	0.0	0.0	0.0	0.0	0.0	0.0	0.0	0.0	0.0
5122048	0.0	0.0	0.0	0.0	0.0	0.0	0.0	0.0	0.0
5122049	0.0	0.0	0.0	0.0	0.0	0.0	0.0	0.0	0.0
5122050	0.0	0.0	0.0	0.0	0.0	0.0	0.0	0.0	0.0
5122051	0.0	0.0	0.0	0.0	0.0	0.0	0.0	0.0	0.0
5122052	0.0	0.0	0.0	0.0	0.0	0.0	0.0	0.0	0.0
5122053	0.0	0.0	0.0	0.0	0.0	0.0	0.0	0.0	0.0
5122054	0.0	0.0	0.0	0.0	0.0	0.0	0.0	0.0	0.0
5122055	0.0	0.0	0.0	0.0	0.0	0.0	0.0	0.0	0.0
5122056	0.0	0.0	0.0	0.0	0.0	0.0	0.0	0.0	0.0
5122057	0.0	0.0	0.0	0.0	0.0	0.0	0.0	0.0	0.0
5122058	0.0	0.0	0.0	0.0	0.0	0.0	0.0	0.0	0.0
5122059	0.0	0.0	0.0	0.0	0.0	0.0	0.0	0.0	0.0
5122060	0.0	0.0	0.0	0.0	0.0	0.0	0.0	0.0	0.0
5122061	0.0	0.0	0.0	0.0	0.0	0.0	0.0	0.0	0.0
5122062	0.0	0.0	0.0	0.0	0.0	0.0	0.0	0.0	0.0
5122063	0.0	0.0	0.0	0.0	0.0	0.0	0.0	0.0	0.0
5122064	0.0	0.0	0.0	0.0	0.0	0.0	0.0	0.0	0.0
5122065	0.0	0.0	0.0	0.0	0.0	0.0	0.0	0.0	0.0
5122066	0.0	0.0	0.0	0.0	0.0	0.0	0.0	0.0	0.0
5122067	0.0	0.0	0.0	0.0	0.0	0.0	0.0	0.0	0.0
5122068	0.0	0.0	0.0	0.0	0.0	0.0	0.0	0.0	0.0
5122069	0.0	0.0	0.0	0.0	0.0	3.0	0.0	0.0	0.0
5122070	0.0	0.0	0.0	4.0	0.0	4.0	0.0	0.0	0.0
5122071	0.0	0.0	0.0	4.0	0.0	4.0	0.0	0.0	0.0
5122072	0.0	0.0	0.0	4.0	0.0	4.0	0.0	0.0	0.0
5122073	0.0	0.0	0.0	4.0	0.0	4.0	0.0	0.0	0.0
5122074	0.0	0.0	0.0	4.0	0.0	4.0	0.0	0.0	0.0
5122075	0.0	0.0	0.0	4.0	0.0	4.0	0.0	0.0	0.0
5122076	0.0	0.0	0.0	4.0	0.0	4.0	0.0	0.0	0.0
5122077	0.0	0.0	0.0	4.0	0.0	4.0	0.0	0.0	0.0
5122078	0.0	0.0	0.0	4.0	0.0	4.0	0.0	0.0	0.0
5122079	0.0	0.0	0.0	4.0	0.0	4.0	0.0	0.0	0.0
5122080	0.0	0.0	0.0	4.0	0.0	4.0	0.0	0.0	0.0
5122081	0.0	0.0	0.0	4.0	0.0	4.0	0.0	0.0	0.0
5122082	0.0	0.0	0.0	4.0	0.0	4.0	0.0	0.0	0.0
5122083	0.0	0.0	0.0	4.0	0.0	4.0	0.0	0.0	0.0
5122084	0.0	0.0	0.0	4.0	0.0	4.0	0.0	0.0	0.0
5122085	0.0	0.0	0.0	4.0	0.0	4.0	0.0	0.0	0.0
5122086	0.0	0.0	0.0	4.0	0.0	4.0	0.0	0.0	0.0
5122087	0.0	0.0	0.0	4.0	0.0	4.0	0.0	0.0	0.0
5122088	0.0	0.0	0.0	4.0	0.0	4.0	0.0	0.0	0.0
5122089	0.0	0.0	0.0	4.0	2.0	4.0	0.0	0.0	0.0
5122090	0.0	0.0	0.0	4.0	2.0	4.0	0.0	0.0	0.0
5122091	0.0	0.0	0.0	4.0	2.0	4.0	0.0	0.0	0.0
5122092	0.0	0.0	0.0	4.0	2.0	4.0	0.0	0.0	0.0
5122093	0.0	0.0	0.0	4.0	2.0	4.0	0.0	0.0	0.0
5122094	0.0	0.0	0.0	4.0	2.0	4.0	0.0	0.0	0.0
5122095	0.0	0.0	0.0	4.0	2.0	4.0	0.0	0.0	0.0
5122096	0.0	0.0	0.0	4.0	2.0	4.0	0.0	0.0	0.0
5122097	0.0	0.0	0.0	4.0	2.0	4.0	0.0	0.0	0.0
5122098	0.0	0.0	0.0	4.0	2.0	4.0	0.0	0.0	0.0
5122099	0.0	0.0	0.0	4.0	2.0	4.0	0.0	0.0	0.0
5122100	0.0	0.0	0.0	4.0	2.0	4.0	0.0	0.0	0.0
5122101	0.0	0.0	0.0	4.0	2.0	4.0	0.0	0.0	0.0
5122102	0.0	0.0	0.0	4.0	2.0	4.0	0.0	0.0	0.0
5122103	0.0	0.0	0.0	4.0	2.0	4.0	0.0	0.0	0.0
5122104	0.0	0.0	0.0	4.0	2.0	4.0	0.0	0.0	0.0
5122105	0.0	0.0	0.0	4.0	2.0	4.0	0.0	0.0	0.0
5122106	0.0	0.0	0.0	4.0	2.0	4.0	0.0	0.0	0.0
5122107	0.0	0.0	0.0	4.0	2.0	4.0	0.0	0.0	0.0
5122108	0.0	0.0	0.0	4.0	2.0	4.0	0.0	0.0	0.0
5122109	0.0	0.0	0.0	4.0	2.0	4.0	0.0	0.0	0.0
5122110	0.0	0.0	0.0	4.0	2.0	4.0	0.0	0.0	0.0
5122111	0.0	0.0	0.0	4.0	2.0	4.0	0.0	0.0	0.0
5122112	0.0	0.0	0.0	4.0	2.0	4.0	0.0	0.0	0.0
5122113	0.0	0.0	0.0	4.0	2.0	4.0	0.0	0.0	0.0
5122114	0.0	0.0	0.0	4.0	2.0	4.0	0.0	0.0	0.0
5122115	0.0	0.0	0.0	4.0	2.0	6.0	0.0	0.0	0.0
5122116	0.0	0.0	0.0	4.0	2.0	6.0	0.0	0.0	0.0
5122117	0.0	0.0	0.0	4.0	2.0	6.0	0.0	0.0	0.0
5122118	0.0	0.0	0.0	4.0	2.0	7.0	0.0	0.0	0.0
5122119	0.0	0.0	0.0	4.0	2.0	7.0	0.0	0.0	0.0
5122120	0.0	0.0	0.0	8.0	2.0	7.0	0.0	0.0	0.0
5122121	0.0	0.0	0.0	8.0	2.0	7.0	0.0	0.0	0.0
5122122	0.0	0.0	0.0	8.0	2.0	7.0	0.0	0.0	0.0
5122123	0.0	0.0	0.0	10.0	2.0	7.0	0.0	0.0	0.0
5122124	0.0	0.0	0.0	10.0	2.0	7.0	0.0	0.0	0.0
5122125	0.0	0.0	0.0	10.0	2.0	7.0	0.0	0.0	0.0
5122126	0.0	0.0	0.0	10.0	2.0	8.0	0.0	0.0	0.0
5122127	0.0	0.0	0.0	10.0	2.0	8.0	0.0	0.0	0.0
5122128	0.0	0.0	0.0	10.0	2.0	8.0	0.0	0.0	0.0
5122129	0.0	0.0	0.0	10.0	2.0	8.0	0.0	0.0	0.0
5122130	0.0	0.0	0.0	10.0	2.0	8.0	0.0	0.0	0.0
5122131	0.0	0.0	0.0	10.0	2.0	8.0	0.0	0.0	0.0
5122132	0.0	0.0	0.0	10.0	2.0	8.0	0.0	0.0	0.0
5122133	0.0	0.0	0.0	10.0	2.0	8.0	0.0	0.0	0.0
5122134	0.0	0.0	0.0	10.0	2.0	8.0	0.0	0.0	0.0
5122135	0.0	0.0	0.0	10.0	2.0	8.0	0.0	0.0	0.0
5122136	0.0	0.0	0.0	10.0	2.0	10.0	0.0	0.0	0.0
5122137	0.0	0.0	0.0	8.0	2.0	10.0	0.0	0.0	0.0
5122138	0.0	0.0	0.0	8.0	4.0	10.0	0.0	0.0	0.0
5122139	0.0	0.0	0.0	8.0	4.0	10.0	0.0	0.0	0.0
5122140	0.0	0.0	0.0	8.0	4.0	10.0	0.0	0.0	0.0
5122141	0.0	0.0	0.0	8.0	4.0	10.0	0.0	0.0	0.0
5122142	0.0	0.0	0.0	8.0	4.0	10.0	0.0	0.0	0.0
5122143	0.0	0.0	0.0	8.0	4.0	10.0	0.0	0.0	0.0
5122144	0.0	0.0	0.0	8.0	4.0	10.0	0.0	0.0	0.0
5122145	0.0	0.0	0.0	8.0	4.0	10.0	0.0	0.0	0.0
5122146	0.0	0.0	0.0	8.0	4.0	10.0	0.0	0.0	0.0
5122147	0.0	0.0	0.0	8.0	4.0	10.0	0.0	0.0	0.0
5122148	0.0	0.0	0.0	8.0	4.0	10.0	0.0	0.0	0.0
5122149	0.0	0.0	0.0	8.0	4.0	10.0	0.0	0.0	0.0
5122150	0.0	0.0	0.0	8.0	4.0	10.0	0.0	0.0	0.0
5122151	0.0	0.0	0.0	8.0	4.0	12.0	0.0	0.0	0.0
5122152	0.0	0.0	0.0	8.0	4.0	12.0	0.0	0.0	0.0
5122153	0.0	0.0	0.0	8.0	4.0	12.0	0.0	0.0	0.0
5122154	0.0	0.0	0.0	8.0	4.0	12.0	0.0	0.0	0.0
5122155	0.0	0.0	0.0	8.0	4.0	12.0	0.0	0.0	0.0
5122156	0.0	0.0	0.0	8.0	4.0	12.0	0.0	0.0	0.0
5122157	0.0	0.0	0.0	8.0	4.0	12.0	0.0	0.0	0.0
5122158	0.0	0.0	0.0	8.0	4.0	12.0	0.0	0.0	0.0
5122159	0.0	0.0	0.0	8.0	4.0	12.0	0.0	0.0	0.0
5122160	0.0	0.0	0.0	8.0	4.0	12.0	0.0	0.0	0.0
5122161	0.0	0.0	0.0	8.0	4.0	12.0	0.0	0.0	0.0
5122162	0.0	0.0	0.0	8.0	4.0	12.0	0.0	0.0	0.0
5122163	0.0	0.0	0.0	8.0	4.0	12.0	0.0	0.0	0.0
5122164	0.0	0.0	0.0	8.0	4.0	12.0	0.0	0.0	0.0
5122165	0.0	0.0	0.0	8.0	4.0	12.0	0.0	0.0	0.0
5122166	0.0	0.0	0.0	8.0	4.0	12.0	0.0	0.0	0.0
5122167	0.0	0.0	0.0	8.0	4.0	12.0	0.0	0.0	0.0
5122168	0.0	0.0	0.0	8.0	4.0	12.0	0.0	0.0	0.0
5122169	0.0	0.0	0.0	8.0	4.0	12.0	0.0	0.0	0.0
5122170	0.0	0.0	0.0	8.0	4.0	12.0	0.0	0.0	0.0
5122171	0.0	0.0	0.0	8.0	4.0	12.0	0.0	0.0	0.0
5122172	0.0	0.0	0.0	8.0	4.0	12.0	0.0	0.0	0.0
5122173	0.0	0.0	0.0	8.0	4.0	12.0	0.0	0.0	0.0
5122174	0.0	0.0	0.0	8.0	4.0	12.0	0.0	0.0	0.0
5122175	0.0	0.0	0.0	6.0	4.0	12.0	0.0	0.0	0.0
5122176	0.0	0.0	0.0	6.0	4.0	12.0	0.0	0.0	0.0
5122177	0.0	0.0	0.0	6.0	4.0	12.0	0.0	0.0	0.0
5122178	0.0	0.0	0.0	6.0	4.0	12.0	0.0	0.0	0.0
5122179	0.0	0.0	0.0	6.0	4.0	12.0	0.0	0.0	0.0
5122180	0.0	0.0	0.0	6.0	4.0	12.0	0.0	0.0	0.0
5122181	0.0	0.0	0.0	6.0	4.0	12.0	0.0	0.0	0.0
5122182	0.0	0.0	0.0	6.0	4.0	12.0	0.0	0.0	0.0
5122183	0.0	0.0	0.0	8.0	4.0	12.0	0.0	0.0	0.0
5122184	0.0	0.0	0.0	8.0	4.0	12.0	0.0	0.0	0.0
5122185	0.0	0.0	0.0	8.0	4.0	12.0	0.0	0.0	0.0
5122186	0.0	0.0	0.0	8.0	4.0	12.0	0.0	0.0	0.0
5122187	0.0	0.0	0.0	8.0	4.0	12.0	0.0	0.0	0.0
5122188	0.0	0.0	0.0	8.0	4.0	12.0	0.0	0.0	0.0
5122189	0.0	0.0	0.0	8.0	4.0	12.0	0.0	0.0	0.0
5122190	0.0	0.0	0.0	8.0	4.0	12.0	0.0	0.0	0.0
5122191	0.0	0.0	0.0	8.0	4.0	12.0	0.0	0.0	0.0
5122192	0.0	0.0	0.0	8.0	4.0	12.0	0.0	0.0	0.0
5122193	0.0	0.0	0.0	8.0	4.0	12.0	0.0	0.0	0.0
5122194	0.0	0.0	0.0	8.0	4.0	12.0	0.0	0.0	0.0
5122195	0.0	0.0	0.0	8.0	4.0	12.0	0.0	0.0	0.0
5122196	0.0	0.0	0.0	8.0	4.0	12.0	0.0	0.0	0.0
5122197	0.0	0.0	0.0	8.0	4.0	12.0	0.0	0.0	0.0
5122198	0.0	0.0	0.0	8.0	4.0	12.0	0.0	0.0	0.0
5122199	0.0	0.0	0.0	8.0	4.0	12.0	0.0	0.0	0.0
5122200	0.0	0.0	0.0	8.0	4.0	12.0	0.0	0.0	0.0
5122201	0.0	0.0	0.0	8.0	4.0	12.0	0.0	0.0	0.0
5122202	0.0	0.0	0.0	8.0	4.0	12.0	0.0	0.0	0.0
5122203	0.0	0.0	0.0	8.0	4.0	12.0	0.0	0.0	0.0
5122204	0.0	0.0	0.0	8.0	4.0	12.0	0.0	0.0	0.0
5122205	0.0	0.0	0.0	8.0	4.0	12.0	0.0	0.0	0.0
5122206	0.0	0.0	0.0	8.0	4.0	12.0	0.0	0.0	0.0
5122207	0.0	0.0	0.0	8.0	4.0	12.0	0.0	0.0	0.0
5122208	0.0	0.0	0.0	8.0	4.0	12.0	0.0	0.0	0.0
5122209	0.0	0.0	0.0	8.0	4.0	12.0	0.0	0.0	0.0
5122210	0.0	0.0	0.0	8.0	4.0	12.0	0.0	0.0	0.0
5122211	0.0	0.0	0.0	8.0	4.0	12.0	0.0	0.0	0.0
5122212	0.0	0.0	0.0	8.0	2.0	12.0	0.0	0.0	0.0
5122213	0.0	0.0	0.0	8.0	2.0	12.0	0.0	0.0	0.0
5122214	0.0	0.0	0.0	8.0	2.0	12.0	0.0	0.0	0.0
5122215	0.0	0.0	0.0	8.0	2.0	10.0	0.0	0.0	0.0
5122216	0.0	0.0	0.0	8.0	2.0	10.0	0.0	0.0	0.0
5122217	0.0	0.0	0.0	8.0	2.0	10.0	0.0	0.0	0.0
5122218	0.0	0.0	0.0	8.0	2.0	10.0	0.0	0.0	0.0
5122219	0.0	0.0	0.0	8.0	2.0	9.0	0.0	0.0	0.0
5122220	0.0	0.0	0.0	8.0	2.0	8.0	0.0	0.0	0.0
5122221	0.0	0.0	0.0	8.0	2.0	8.0	0.0	0.0	0.0
5122222	0.0	0.0	0.0	8.0	2.0	8.0	0.0	0.0	0.0
5122223	0.0	0.0	0.0	8.0	2.0	8.0	0.0	0.0	0.0
5122224	0.0	0.0	0.0	8.0	2.0	8.0	0.0	0.0	0.0
5122225	0.0	0.0	0.0	8.0	2.0	8.0	0.0	0.0	0.0
5122226	0.0	0.0	0.0	8.0	2.0	8.0	0.0	0.0	0.0
5122227	0.0	0.0	0.0	8.0	2.0	8.0	0.0	0.0	0.0
5122228	0.0	0.0	0.0	8.0	2.0	8.0	0.0	0.0	0.0
5122229	0.0	0.0	0.0	8.0	2.0	8.0	0.0	0.0	0.0
5122230	0.0	0.0	0.0	8.0	2.0	8.0	0.0	0.0	0.0
5122231	0.0	0.0	0.0	8.0	2.0	8.0	0.0	0.0	0.0
5122232	0.0	0.0	0.0	8.0	2.0	10.0	0.0	0.0	0.0
5122233	0.0	0.0	0.0	8.0	2.0	10.0	0.0	0.0	0.0
5122234	0.0	0.0	0.0	8.0	2.0	10.0	0.0	0.0	0.0
5122235	0.0	0.0	0.0	8.0	2.0	10.0	0.0	0.0	0.0
5122236	0.0	0.0	0.0	8.0	2.0	10.0	0.0	0.0	0.0
5122237	0.0	0.0	0.0	8.0	2.0	10.0	0.0	0.0	0.0
5122238	0.0	0.0	0.0	8.0	2.0	10.0	0.0	0.0	0.0
5122239	0.0	0.0	0.0	8.0	2.0	10.0	0.0	0.0	0.0
5122240	0.0	0.0	0.0	8.0	2.0	10.0	0.0	0.0	0.0
5122241	0.0	0.0	0.0	8.0	2.0	10.0	0.0	0.0	0.0
5122242	0.0	0.0	0.0	8.0	2.0	10.0	0.0	0.0	0.0
5122243	0.0	0.0	0.0	8.0	2.0	10.0	0.0	0.0	0.0
5122244	0.0	0.0	0.0	8.0	2.0	10.0	0.0	0.0	0.0
5122245	0.0	0.0	0.0	6.0	2.0	10.0	0.0	0.0	0.0
5122246	0.0	0.0	0.0	6.0	2.0	10.0	0.0	0.0	0.0
5122247	0.0	0.0	0.0	6.0	2.0	10.0	0.0	0.0	0.0
5122248	0.0	0.0	0.0	6.0	2.0	10.0	0.0	0.0	0.0
5122249	0.0	0.0	0.0	6.0	2.0	10.0	0.0	0.0	0.0
5122250	0.0	0.0	0.0	6.0	2.0	10.0	0.0	0.0	0.0
5122251	0.0	0.0	0.0	6.0	2.0	10.0	0.0	0.0	0.0
5122252	0.0	0.0	0.0	6.0	2.0	10.0	0.0	0.0	0.0
5122253	0.0	0.0	0.0	6.0	2.0	10.0	0.0	0.0	0.0
5122254	0.0	0.0	0.0	6.0	2.0	10.0	0.0	0.0	0.0
5122255	0.0	0.0	0.0	6.0	2.0	10.0	0.0	0.0	0.0
5122256	0.0	0.0	0.0	6.0	2.0	10.0	0.0	0.0	0.0
5122257	0.0	0.0	0.0	6.0	2.0	10.0	0.0	0.0	0.0
5122258	0.0	0.0	0.0	2.0	2.0	8.0	0.0	0.0	0.0
5122259	0.0	0.0	0.0	2.0	2.0	8.0	0.0	0.0	0.0
5122260	0.0	0.0	0.0	2.0	2.0	8.0	0.0	0.0	0.0
5122261	0.0	0.0	0.0	2.0	2.0	8.0	0.0	0.0	0.0
5122262	0.0	0.0	0.0	2.0	2.0	8.0	0.0	0.0	0.0
5122263	0.0	0.0	0.0	2.0	2.0	8.0	0.0	0.0	0.0
5122264	0.0	0.0	0.0	2.0	2.0	8.0	0.0	0.0	0.0
5122265	0.0	0.0	0.0	2.0	2.0	8.0	0.0	0.0	0.0
5122266	0.0	0.0	0.0	2.0	0.0	8.0	0.0	0.0	0.0
5122267	0.0	0.0	0.0	2.0	0.0	8.0	0.0	0.0	0.0
5122268	0.0	0.0	0.0	2.0	0.0	7.0	0.0	0.0	0.0
5122269	0.0	0.0	0.0	2.0	0.0	7.0	0.0	0.0	0.0
5122270	0.0	0.0	0.0	2.0	0.0	7.0	0.0	0.0	0.0
5122271	0.0	0.0	0.0	2.0	0.0	7.0	0.0	0.0	0.0
5122272	0.0	0.0	0.0	2.0	0.0	7.0	0.0	0.0	0.0
5122273	0.0	0.0	0.0	2.0	0.0	7.0	0.0	0.0	0.0
5122274	0.0	0.0	0.0	2.0	0.0	7.0	0.0	0.0	0.0
5122275	0.0	0.0	0.0	2.0	0.0	7.0	0.0	0.0	0.0
5122276	0.0	0.0	0.0	2.0	0.0	6.0	0.0	0.0	0.0
5122277	0.0	0.0	0.0	2.0	0.0	6.0	0.0	0.0	0.0
5122278	0.0	0.0	0.0	2.0	0.0	6.0	0.0	0.0	0.0
5122279	0.0	0.0	0.0	2.0	0.0	6.0	0.0	0.0	0.0
5122280	0.0	0.0	0.0	2.0	0.0	6.0	0.0	0.0	0.0
5122281	0.0	0.0	0.0	2.0	0.0	6.0	0.0	0.0	0.0
5122282	0.0	0.0	0.0	2.0	0.0	6.0	0.0	0.0	0.0
5122283	0.0	0.0	0.0	2.0	0.0	6.0	0.0	0.0	0.0
5122284	0.0	0.0	0.0	2.0	0.0	6.0	0.0	0.0	0.0
5122285	0.0	0.0	0.0	2.0	0.0	6.0	0.0	0.0	0.0
5122286	0.0	0.0	0.0	2.0	0.0	4.0	0.0	0.0	0.0
5122287	0.0	0.0	0.0	2.0	0.0	4.0	0.0	0.0	0.0
5122288	0.0	0.0	0.0	2.0	0.0	6.0	0.0	0.0	0.0
5122289	0.0	0.0	0.0	2.0	0.0	6.0	0.0	0.0	0.0
5122290	0.0	0.0	0.0	2.0	0.0	6.0	0.0	0.0	0.0
5122291	0.0	0.0	0.0	2.0	0.0	6.0	0.0	0.0	0.0
5122292	0.0	0.0	0.0	2.0	0.0	6.0	0.0	0.0	0.0
5122293	0.0	0.0	0.0	2.0	0.0	6.0	0.0	0.0	0.0
5122294	0.0	0.0	0.0	2.0	0.0	6.0	0.0	0.0	0.0
5122295	0.0	0.0	0.0	2.0	0.0	6.0	0.0	0.0	0.0
5122296	0.0	0.0	0.0	2.0	0.0	6.0	0.0	0.0	0.0
5122297	0.0	0.0	0.0	2.0	0.0	6.0	0.0	0.0	0.0
5122298	0.0	0.0	0.0	2.0	0.0	6.0	0.0	0.0	0.0
5122299	0.0	0.0	0.0	0.0	0.0	6.0	0.0	0.0	0.0
5122300	0.0	0.0	0.0	0.0	0.0	6.0	0.0	0.0	0.0
5122301	0.0	0.0	0.0	0.0	0.0	4.0	0.0	0.0	0.0
5122302	0.0	0.0	0.0	0.0	0.0	4.0	0.0	0.0	0.0
5122303	0.0	0.0	0.0	0.0	0.0	4.0	0.0	0.0	0.0
5122304	0.0	0.0	0.0	0.0	0.0	4.0	0.0	0.0	0.0
5122305	0.0	0.0	0.0	2.0	0.0	4.0	0.0	0.0	0.0
5122306	0.0	0.0	0.0	2.0	0.0	4.0	0.0	0.0	0.0
5122307	0.0	0.0	0.0	6.0	0.0	4.0	0.0	0.0	0.0
5122308	0.0	0.0	0.0	6.0	0.0	4.0	0.0	0.0	0.0
5122309	0.0	0.0	0.0	6.0	0.0	4.0	0.0	0.0	0.0
5122310	0.0	0.0	0.0	6.0	0.0	4.0	0.0	0.0	0.0
5122311	0.0	0.0	0.0	6.0	0.0	4.0	0.0	0.0	0.0
5122312	0.0	0.0	0.0	6.0	0.0	4.0	0.0	0.0	0.0
5122313	0.0	0.0	0.0	6.0	0.0	4.0	0.0	0.0	0.0
5122314	0.0	0.0	0.0	6.0	0.0	4.0	0.0	0.0	0.0
5122315	0.0	0.0	0.0	6.0	0.0	4.0	0.0	0.0	0.0
5122316	0.0	0.0	0.0	6.0	0.0	4.0	0.0	0.0	0.0
5122317	0.0	0.0	0.0	6.0	0.0	4.0	0.0	0.0	0.0
5122318	0.0	0.0	0.0	6.0	0.0	4.0	0.0	0.0	0.0
5122319	0.0	0.0	0.0	6.0	0.0	4.0	0.0	0.0	0.0
5122320	0.0	0.0	0.0	6.0	0.0	4.0	0.0	0.0	0.0
5122321	0.0	0.0	0.0	6.0	0.0	4.0	0.0	0.0	0.0
5122322	0.0	0.0	0.0	6.0	2.0	4.0	0.0	0.0	0.0
5122323	0.0	0.0	0.0	6.0	2.0	4.0	0.0	0.0	0.0
5122324	0.0	0.0	0.0	6.0	2.0	4.0	0.0	0.0	0.0
5122325	0.0	0.0	0.0	6.0	2.0	6.0	0.0	0.0	2.0
5122326	0.0	0.0	0.0	6.0	2.0	6.0	0.0	0.0	2.0
5122327	0.0	0.0	0.0	6.0	2.0	6.0	0.0	0.0	2.0
5122328	0.0	0.0	0.0	6.0	2.0	6.0	0.0	0.0	2.0
5122329	0.0	0.0	0.0	6.0	2.0	6.0	0.0	0.0	2.0
5122330	0.0	0.0	0.0	6.0	2.0	6.0	0.0	0.0	2.0
5122331	0.0	0.0	0.0	6.0	2.0	6.0	0.0	0.0	2.0
5122332	0.0	0.0	0.0	6.0	2.0	6.0	0.0	0.0	2.0
5122333	0.0	0.0	0.0	6.0	2.0	6.0	0.0	0.0	2.0
5122334	0.0	0.0	0.0	6.0	2.0	6.0	0.0	0.0	2.0
5122335	0.0	0.0	0.0	6.0	2.0	6.0	0.0	0.0	2.0
5122336	0.0	0.0	0.0	6.0	2.0	6.0	0.0	0.0	2.0
5122337	0.0	0.0	0.0	6.0	2.0	6.0	0.0	0.0	2.0
5122338	0.0	0.0	0.0	6.0	2.0	6.0	0.0	0.0	2.0
5122339	0.0	0.0	0.0	6.0	2.0	6.0	0.0	0.0	2.0
5122340	0.0	0.0	0.0	6.0	2.0	6.0	0.0	0.0	2.0
5122341	0.0	0.0	0.0	6.0	2.0	6.0	0.0	0.0	2.0
5122342	0.0	0.0	0.0	6.0	2.0	6.0	0.0	0.0	2.0
5122343	0.0	0.0	0.0	6.0	2.0	6.0	0.0	0.0	2.0
5122344	0.0	0.0	0.0	6.0	2.0	6.0	0.0	0.0	2.0
5122345	0.0	0.0	0.0	6.0	2.0	6.0	0.0	0.0	2.0
5122346	0.0	0.0	0.0	6.0	2.0	6.0	0.0	0.0	2.0
5122347	0.0	0.0	0.0	6.0	2.0	6.0	0.0	0.0	2.0
5122348	0.0	0.0	0.0	6.0	2.0	6.0	0.0	0.0	2.0
5122349	0.0	0.0	0.0	6.0	2.0	6.0	0.0	0.0	2.0
5122350	0.0	0.0	0.0	6.0	2.0	6.0	0.0	0.0	2.0
5122351	0.0	0.0	0.0	6.0	2.0	6.0	0.0	0.0	2.0
5122352	0.0	0.0	0.0	6.0	2.0	6.0	0.0	0.0	2.0
5122353	0.0	0.0	0.0	6.0	2.0	4.0	0.0	0.0	2.0
5122354	0.0	0.0	0.0	6.0	2.0	4.0	0.0	0.0	2.0
5122355	0.0	0.0	0.0	6.0	4.0	4.0	0.0	0.0	2.0
5122356	0.0	0.0	0.0	6.0	4.0	4.0	0.0	0.0	2.0
5122357	0.0	0.0	0.0	6.0	4.0	4.0	0.0	0.0	2.0
5122358	0.0	0.0	0.0	6.0	4.0	4.0	0.0	0.0	2.0
5122359	0.0	0.0	0.0	6.0	4.0	4.0	0.0	0.0	2.0
5122360	0.0	0.0	0.0	6.0	4.0	4.0	0.0	0.0	2.0
5122361	0.0	0.0	0.0	6.0	4.0	4.0	0.0	0.0	2.0
5122362	0.0	0.0	0.0	6.0	4.0	4.0	0.0	0.0	2.0
5122363	0.0	0.0	0.0	6.0	4.0	4.0	0.0	0.0	2.0
5122364	0.0	0.0	0.0	6.0	4.0	4.0	0.0	0.0	2.0
5122365	0.0	0.0	0.0	6.0	4.0	4.0	0.0	0.0	2.0
5122366	0.0	0.0	0.0	6.0	4.0	4.0	0.0	0.0	2.0
5122367	0.0	0.0	0.0	6.0	4.0	4.0	0.0	0.0	2.0
5122368	0.0	0.0	0.0	6.0	4.0	4.0	0.0	0.0	2.0
5122369	0.0	0.0	0.0	6.0	4.0	4.0	0.0	0.0	2.0
5122370	0.0	0.0	0.0	6.0	4.0	4.0	0.0	0.0	2.0
5122371	0.0	0.0	0.0	6.0	4.0	4.0	0.0	0.0	2.0
5122372	0.0	0.0	0.0	6.0	4.0	4.0	0.0	0.0	2.0
5122373	0.0	0.0	0.0	6.0	4.0	4.0	0.0	0.0	2.0
5122374	0.0	0.0	0.0	6.0	4.0	4.0	0.0	0.0	2.0
5122375	0.0	0.0	0.0	6.0	4.0	4.0	0.0	0.0	2.0
5122376	0.0	0.0	0.0	6.0	4.0	4.0	0.0	0.0	2.0
5122377	0.0	0.0	0.0	6.0	4.0	4.0	0.0	0.0	2.0
5122378	0.0	0.0	0.0	6.0	4.0	4.0	0.0	0.0	2.0
5122379	0.0	0.0	0.0	6.0	4.0	4.0	0.0	0.0	2.0
5122380	0.0	0.0	0.0	6.0	4.0	2.0	0.0	0.0	2.0
5122381	0.0	0.0	0.0	6.0	4.0	2.0	0.0	0.0	2.0
5122382	0.0	0.0	0.0	6.0	4.0	2.0	0.0	0.0	2.0
5122383	0.0	0.0	0.0	6.0	4.0	2.0	0.0	0.0	2.0
5122384	0.0	0.0	0.0	6.0	4.0	2.0	0.0	0.0	4.0
5122385	0.0	0.0	0.0	6.0	4.0	2.0	0.0	0.0	4.0
5122386	0.0	0.0	0.0	6.0	4.0	2.0	0.0	0.0	4.0
5122387	0.0	0.0	0.0	6.0	4.0	2.0	0.0	0.0	4.0
5122388	0.0	0.0	0.0	6.0	4.0	2.0	0.0	0.0	4.0
5122389	0.0	0.0	0.0	6.0	4.0	2.0	0.0	0.0	4.0
5122390	0.0	0.0	0.0	4.0	4.0	2.0	0.0	0.0	4.0
5122391	0.0	0.0	0.0	4.0	4.0	2.0	0.0	0.0	4.0
5122392	0.0	0.0	0.0	4.0	4.0	2.0	0.0	0.0	4.0
5122393	0.0	0.0	0.0	0.0	4.0	2.0	0.0	0.0	4.0
5122394	0.0	0.0	0.0	0.0	4.0	2.0	0.0	0.0	4.0
5122395	0.0	0.0	0.0	0.0	4.0	2.0	0.0	0.0	4.0
5122396	0.0	0.0	0.0	0.0	4.0	2.0	0.0	0.0	4.0
5122397	0.0	0.0	0.0	0.0	4.0	2.0	0.0	0.0	4.0
5122398	0.0	0.0	0.0	0.0	4.0	2.0	0.0	0.0	4.0
5122399	0.0	0.0	0.0	0.0	4.0	2.0	0.0	0.0	4.0
5122400	0.0	0.0	0.0	0.0	4.0	2.0	0.0	0.0	4.0
5122401	0.0	0.0	0.0	0.0	4.0	2.0	0.0	0.0	4.0
5122402	0.0	0.0	0.0	0.0	4.0	2.0	0.0	0.0	4.0
5122403	0.0	0.0	0.0	0.0	4.0	2.0	0.0	0.0	4.0
5122404	0.0	0.0	0.0	0.0	4.0	2.0	0.0	0.0	4.0
5122405	0.0	0.0	0.0	0.0	4.0	2.0	0.0	0.0	4.0
5122406	0.0	0.0	0.0	0.0	4.0	2.0	0.0	0.0	4.0
5122407	0.0	0.0	0.0	0.0	4.0	2.0	0.0	0.0	4.0
5122408	0.0	0.0	0.0	0.0	4.0	2.0	0.0	0.0	4.0
5122409	0.0	0.0	0.0	0.0	4.0	2.0	0.0	0.0	4.0
5122410	0.0	0.0	0.0	0.0	4.0	2.0	0.0	0.0	4.0
5122411	0.0	0.0	0.0	0.0	4.0	2.0	0.0	0.0	4.0
5122412	0.0	0.0	0.0	0.0	4.0	2.0	0.0	0.0	4.0
5122413	0.0	0.0	0.0	0.0	4.0	2.0	0.0	0.0	4.0
5122414	0.0	0.0	0.0	0.0	2.0	2.0	0.0	0.0	4.0
5122415	0.0	0.0	0.0	0.0	2.0	2.0	0.0	0.0	4.0
5122416	0.0	0.0	0.0	0.0	2.0	2.0	0.0	0.0	4.0
5122417	0.0	0.0	0.0	0.0	2.0	2.0	0.0	0.0	4.0
5122418	0.0	0.0	0.0	0.0	2.0	2.0	0.0	0.0	4.0
5122419	0.0	0.0	0.0	0.0	2.0	2.0	0.0	0.0	4.0
5122420	0.0	0.0	0.0	0.0	2.0	2.0	0.0	0.0	4.0
5122421	0.0	0.0	0.0	0.0	2.0	2.0	0.0	0.0	4.0
5122422	0.0	0.0	0.0	0.0	2.0	2.0	0.0	0.0	4.0
5122423	0.0	0.0	0.0	0.0	2.0	2.0	0.0	0.0	4.0
5122424	0.0	0.0	0.0	0.0	2.0	2.0	0.0	0.0	4.0
5122425	0.0	0.0	0.0	0.0	2.0	2.0	0.0	0.0	4.0
5122426	0.0	0.0	0.0	0.0	2.0	2.0	0.0	0.0	4.0
5122427	0.0	0.0	0.0	0.0	2.0	2.0	0.0	0.0	4.0
5122428	0.0	0.0	0.0	0.0	2.0	2.0	0.0	0.0	4.0
5122429	0.0	0.0	0.0	0.0	2.0	2.0	0.0	0.0	4.0
5122430	0.0	0.0	0.0	0.0	2.0	2.0	0.0	0.0	4.0
5122431	0.0	0.0	0.0	0.0	2.0	2.0	0.0	0.0	4.0
5122432	0.0	0.0	0.0	0.0	2.0	2.0	0.0	0.0	4.0
5122433	0.0	0.0	0.0	0.0	2.0	2.0	0.0	0.0	4.0
5122434	0.0	0.0	0.0	0.0	2.0	2.0	0.0	0.0	4.0
5122435	0.0	0.0	0.0	0.0	2.0	2.0	0.0	0.0	4.0
5122436	0.0	0.0	0.0	0.0	2.0	2.0	0.0	0.0	4.0
5122437	0.0	0.0	0.0	0.0	2.0	2.0	0.0	0.0	4.0
5122438	0.0	0.0	0.0	0.0	2.0	2.0	0.0	0.0	4.0
5122439	0.0	0.0	0.0	0.0	2.0	2.0	0.0	0.0	4.0
5122440	0.0	0.0	0.0	0.0	2.0	2.0	0.0	0.0	4.0
5122441	0.0	0.0	0.0	0.0	2.0	2.0	0.0	0.0	4.0
5122442	0.0	0.0	0.0	0.0	2.0	2.0	0.0	0.0	4.0
5122443	0.0	0.0	0.0	0.0	2.0	2.0	0.0	0.0	4.0
5122444	0.0	0.0	0.0	0.0	2.0	2.0	0.0	0.0	4.0
5122445	0.0	0.0	0.0	0.0	2.0	2.0	0.0	0.0	4.0
5122446	0.0	0.0	0.0	0.0	2.0	2.0	0.0	0.0	4.0
5122447	0.0	0.0	0.0	0.0	2.0	2.0	0.0	0.0	4.0
5122448	0.0	0.0	0.0	0.0	2.0	2.0	0.0	0.0	4.0
5122449	0.0	0.0	0.0	0.0	2.0	2.0	0.0	0.0	4.0
5122450	0.0	0.0	0.0	0.0	2.0	2.0	0.0	0.0	4.0
5122451	0.0	0.0	0.0	0.0	2.0	2.0	0.0	0.0	4.0
5122452	0.0	0.0	0.0	0.0	2.0	2.0	0.0	0.0	4.0
5122453	0.0	0.0	0.0	0.0	2.0	2.0	0.0	0.0	4.0
5122454	0.0	0.0	0.0	0.0	2.0	2.0	0.0	0.0	4.0
5122455	0.0	0.0	0.0	0.0	2.0	2.0	0.0	0.0	4.0
5122456	0.0	0.0	0.0	0.0	2.0	2.0	0.0	0.0	4.0
5122457	0.0	0.0	0.0	0.0	2.0	2.0	0.0	0.0	4.0
5122458	0.0	0.0	0.0	0.0	2.0	2.0	0.0	0.0	4.0
5122459	0.0	0.0	0.0	0.0	0.0	2.0	0.0	0.0	4.0
5122460	0.0	0.0	0.0	0.0	0.0	2.0	0.0	0.0	4.0
5122461	0.0	0.0	0.0	0.0	0.0	2.0	0.0	0.0	4.0
5122462	0.0	0.0	0.0	0.0	0.0	2.0	0.0	0.0	4.0
5122463	0.0	0.0	0.0	0.0	0.0	2.0	0.0	0.0	4.0
5122464	0.0	0.0	0.0	0.0	0.0	2.0	0.0	0.0	4.0
5122465	0.0	0.0	0.0	0.0	0.0	2.0	0.0	0.0	4.0
5122466	0.0	0.0	0.0	0.0	0.0	2.0	0.0	0.0	4.0
5122467	0.0	0.0	0.0	0.0	0.0	2.0	0.0	0.0	4.0
5122468	0.0	0.0	0.0	0.0	0.0	2.0	0.0	0.0	4.0
5122469	0.0	0.0	0.0	0.0	0.0	2.0	0.0	0.0	4.0
5122470	0.0	0.0	0.0	0.0	0.0	2.0	0.0	0.0	4.0
5122471	0.0	0.0	0.0	0.0	0.0	0.0	0.0	0.0	4.0
5122472	0.0	0.0	0.0	0.0	0.0	0.0	0.0	0.0	4.0
5122473	0.0	0.0	0.0	0.0	0.0	0.0	0.0	0.0	4.0
5122474	0.0	0.0	0.0	0.0	0.0	0.0	0.0	0.0	2.0
5122475	0.0	0.0	0.0	0.0	0.0	0.0	0.0	0.0	2.0
5122476	0.0	0.0	0.0	0.0	0.0	0.0	0.0	0.0	2.0
5122477	0.0	0.0	0.0	0.0	0.0	0.0	0.0	0.0	2.0
5122478	0.0	0.0	0.0	0.0	0.0	0.0	0.0	0.0	2.0
5122479	0.0	0.0	0.0	0.0	0.0	0.0	0.0	0.0	2.0
5122480	0.0	0.0	0.0	0.0	0.0	0.0	0.0	0.0	2.0
5122481	0.0	0.0	0.0	0.0	0.0	0.0	0.0	0.0	2.0
5122482	0.0	0.0	0.0	0.0	0.0	0.0	0.0	0.0	2.0
5122483	0.0	0.0	0.0	0.0	0.0	0.0	0.0	0.0	2.0
5122484	0.0	0.0	0.0	0.0	0.0	0.0	0.0	0.0	2.0
5122485	0.0	0.0	0.0	0.0	0.0	0.0	0.0	0.0	2.0
5122486	0.0	0.0	0.0	0.0	0.0	0.0	0.0	0.0	2.0
5122487	0.0	0.0	0.0	0.0	0.0	0.0	0.0	0.0	2.0
5122488	0.0	0.0	0.0	0.0	0.0	0.0	0.0	0.0	2.0
5122489	0.0	0.0	0.0	0.0	0.0	0.0	0.0	0.0	2.0
5122490	0.0	0.0	0.0	0.0	0.0	0.0	0.0	0.0	2.0
5122491	0.0	0.0	0.0	0.0	0.0	0.0	0.0	0.0	2.0
5122492	0.0	0.0	0.0	0.0	0.0	0.0	0.0	0.0	2.0
5122493	0.0	0.0	0.0	0.0	0.0	0.0	0.0	0.0	2.0
5122494	0.0	0.0	0.0	0.0	0.0	0.0	0.0	0.0	2.0
5122495	0.0	0.0	0.0	0.0	0.0	0.0	0.0	0.0	2.0
5122496	0.0	0.0	0.0	0.0	0.0	0.0	0.0	0.0	2.0
5122497	0.0	0.0	0.0	0.0	0.0	0.0	0.0	0.0	2.0
5122498	0.0	0.0	0.0	0.0	0.0	0.0	0.0	0.0	2.0
5122499	0.0	0.0	0.0	0.0	0.0	0.0	0.0	0.0	2.0
5122500	0.0	0.0	0.0	0.0	0.0	0.0	0.0	0.0	2.0
5122501	0.0	0.0	0.0	0.0	0.0	0.0	0.0	0.0	2.0
5122502	0.0	0.0	0.0	0.0	0.0	0.0	0.0	0.0	2.0
5122503	0.0	0.0	0.0	0.0	0.0	0.0	0.0	0.0	2.0
5122504	0.0	0.0	0.0	0.0	0.0	0.0	0.0	0.0	2.0
5122505	0.0	0.0	0.0	0.0	0.0	0.0	0.0	0.0	2.0
5122506	0.0	0.0	0.0	0.0	0.0	0.0	0.0	0.0	2.0
5122507	0.0	0.0	0.0	0.0	0.0	0.0	0.0	0.0	2.0
5122508	0.0	0.0	0.0	0.0	0.0	2.0	0.0	0.0	2.0
5122509	0.0	0.0	0.0	0.0	0.0	2.0	0.0	0.0	2.0
5122510	0.0	0.0	0.0	0.0	0.0	2.0	0.0	0.0	2.0
5122511	0.0	0.0	0.0	0.0	0.0	2.0	0.0	0.0	2.0
5122512	0.0	0.0	0.0	0.0	0.0	2.0	0.0	0.0	2.0
5122513	0.0	0.0	0.0	0.0	0.0	2.0	0.0	0.0	2.0
5122514	0.0	0.0	0.0	0.0	0.0	2.0	0.0	0.0	2.0
5122515	0.0	0.0	0.0	0.0	0.0	2.0	0.0	0.0	2.0
5122516	0.0	0.0	0.0	0.0	0.0	2.0	0.0	0.0	2.0
5122517	0.0	0.0	0.0	0.0	0.0	2.0	0.0	0.0	2.0
5122518	0.0	0.0	0.0	0.0	0.0	2.0	0.0	0.0	2.0
5122519	0.0	0.0	0.0	0.0	0.0	2.0	0.0	0.0	2.0
5122520	0.0	0.0	0.0	0.0	0.0	2.0	0.0	0.0	2.0
5122521	0.0	0.0	0.0	0.0	0.0	2.0	0.0	0.0	2.0
5122522	0.0	0.0	0.0	0.0	0.0	2.0	0.0	0.0	2.0
5122523	0.0	0.0	0.0	0.0	0.0	2.0	0.0	0.0	2.0
5122524	0.0	0.0	0.0	0.0	0.0	2.0	0.0	0.0	2.0
5122525	0.0	0.0	0.0	0.0	0.0	2.0	0.0	0.0	2.0
5122526	0.0	0.0	0.0	0.0	0.0	2.0	0.0	0.0	2.0
5122527	0.0	0.0	0.0	0.0	0.0	2.0	0.0	0.0	2.0
5122528	0.0	0.0	0.0	0.0	0.0	2.0	0.0	0.0	2.0
5122529	0.0	0.0	0.0	0.0	0.0	2.0	0.0	0.0	2.0
5122530	0.0	0.0	0.0	0.0	0.0	2.0	0.0	0.0	2.0
5122531	0.0	0.0	0.0	0.0	0.0	2.0	0.0	0.0	2.0
5122532	0.0	0.0	0.0	0.0	0.0	2.0	0.0	0.0	2.0
5122533	0.0	0.0	0.0	0.0	0.0	2.0	0.0	0.0	2.0
5122534	0.0	0.0	0.0	0.0	0.0	2.0	0.0	0.0	0.0
5122535	0.0	0.0	0.0	0.0	0.0	2.0	0.0	0.0	0.0
5122536	0.0	0.0	0.0	0.0	0.0	2.0	0.0	0.0	0.0
5122537	0.0	0.0	0.0	0.0	0.0	2.0	0.0	0.0	0.0
5122538	0.0	0.0	0.0	0.0	0.0	2.0	0.0	0.0	0.0
5122539	0.0	0.0	0.0	0.0	0.0	2.0	0.0	0.0	0.0
5122540	0.0	0.0	0.0	0.0	0.0	2.0	0.0	0.0	0.0
5122541	0.0	0.0	0.0	0.0	0.0	2.0	0.0	0.0	0.0
5122542	0.0	0.0	0.0	0.0	0.0	2.0	0.0	0.0	0.0
5122543	0.0	0.0	0.0	0.0	0.0	2.0	0.0	0.0	0.0
5122544	0.0	0.0	0.0	0.0	0.0	2.0	0.0	0.0	0.0
5122545	0.0	0.0	0.0	0.0	0.0	2.0	0.0	0.0	0.0
5122546	0.0	0.0	0.0	0.0	0.0	2.0	0.0	0.0	0.0
5122547	0.0	0.0	0.0	0.0	0.0	2.0	0.0	0.0	0.0
5122548	0.0	0.0	0.0	0.0	0.0	2.0	0.0	0.0	0.0
5122549	0.0	0.0	0.0	0.0	0.0	2.0	0.0	0.0	0.0
5122550	0.0	0.0	0.0	0.0	0.0	2.0	0.0	0.0	0.0
5122551	0.0	0.0	0.0	0.0	0.0	2.0	0.0	0.0	0.0
5122552	0.0	0.0	0.0	0.0	0.0	2.0	0.0	0.0	0.0
5122553	0.0	0.0	0.0	0.0	0.0	2.0	0.0	0.0	0.0
5122554	0.0	0.0	0.0	0.0	0.0	2.0	0.0	0.0	0.0
5122555	0.0	0.0	0.0	0.0	0.0	2.0	0.0	0.0	0.0
5122556	0.0	0.0	0.0	0.0	0.0	2.0	0.0	0.0	0.0
5122557	0.0	0.0	0.0	0.0	0.0	2.0	0.0	0.0	0.0
5122558	0.0	0.0	0.0	0.0	0.0	2.0	0.0	0.0	0.0
5122559	0.0	0.0	0.0	0.0	0.0	2.0	0.0	0.0	0.0
5122560	0.0	0.0	0.0	0.0	0.0	2.0	0.0	0.0	0.0
5122561	0.0	0.0	0.0	0.0	0.0	2.0	0.0	0.0	0.0
5122562	0.0	0.0	0.0	0.0	0.0	2.0	0.0	0.0	0.0
5122563	0.0	0.0	0.0	0.0	0.0	2.0	0.0	0.0	0.0
5122564	0.0	0.0	0.0	0.0	0.0	2.0	0.0	0.0	0.0
5122565	0.0	0.0	0.0	0.0	0.0	2.0	0.0	0.0	0.0
5122566	0.0	0.0	0.0	0.0	0.0	2.0	0.0	0.0	0.0
5122567	0.0	0.0	0.0	0.0	0.0	2.0	0.0	0.0	0.0
5122568	0.0	0.0	0.0	0.0	0.0	2.0	0.0	0.0	0.0
5122569	0.0	0.0	0.0	0.0	0.0	2.0	0.0	0.0	0.0
5122570	0.0	0.0	0.0	0.0	0.0	2.0	0.0	0.0	0.0
5122571	0.0	0.0	0.0	0.0	0.0	2.0	0.0	0.0	0.0
5122572	0.0	0.0	0.0	0.0	0.0	2.0	0.0	0.0	0.0
5122573	0.0	0.0	0.0	0.0	0.0	2.0	0.0	0.0	0.0
5122574	0.0	0.0	0.0	0.0	0.0	2.0	0.0	0.0	0.0
5122575	0.0	0.0	0.0	0.0	0.0	2.0	0.0	0.0	0.0
5122576	0.0	0.0	0.0	0.0	0.0	2.0	0.0	0.0	0.0
5122577	0.0	0.0	0.0	0.0	0.0	2.0	0.0	0.0	0.0
5122578	0.0	0.0	0.0	0.0	0.0	2.0	0.0	0.0	0.0
5122579	0.0	0.0	0.0	0.0	0.0	2.0	0.0	0.0	0.0
5122580	0.0	0.0	0.0	0.0	0.0	2.0	0.0	0.0	0.0
5122581	0.0	0.0	0.0	0.0	0.0	2.0	0.0	0.0	0.0
5122582	0.0	0.0	0.0	0.0	0.0	2.0	0.0	0.0	0.0
5122583	0.0	0.0	0.0	0.0	0.0	2.0	0.0	0.0	0.0
5122584	0.0	0.0	0.0	0.0	0.0	2.0	0.0	0.0	0.0
5122585	0.0	0.0	0.0	0.0	0.0	2.0	0.0	0.0	0.0
5122586	0.0	0.0	0.0	0.0	0.0	2.0	0.0	0.0	0.0
5122587	0.0	0.0	0.0	0.0	0.0	2.0	0.0	0.0	0.0
5122588	0.0	0.0	0.0	0.0	0.0	2.0	0.0	0.0	0.0
5122589	0.0	0.0	0.0	0.0	0.0	2.0	0.0	0.0	0.0
5122590	0.0	0.0	0.0	0.0	0.0	2.0	0.0	0.0	0.0
5122591	0.0	0.0	0.0	0.0	0.0	2.0	0.0	0.0	0.0
5122592	0.0	0.0	0.0	0.0	0.0	2.0	0.0	0.0	0.0
5122593	0.0	0.0	0.0	0.0	0.0	2.0	0.0	0.0	0.0
5122594	0.0	0.0	0.0	0.0	0.0	2.0	0.0	0.0	0.0
5122595	0.0	0.0	0.0	0.0	0.0	2.0	0.0	0.0	0.0
5122596	0.0	0.0	0.0	0.0	0.0	2.0	0.0	0.0	0.0
5122597	0.0	0.0	0.0	0.0	0.0	2.0	0.0	0.0	0.0
5122598	0.0	0.0	0.0	0.0	0.0	2.0	0.0	0.0	0.0
5122599	0.0	0.0	0.0	0.0	2.0	2.0	0.0	0.0	0.0
5122600	0.0	0.0	0.0	0.0	2.0	2.0	0.0	0.0	0.0
5122601	0.0	0.0	0.0	0.0	2.0	2.0	0.0	0.0	0.0
5122602	0.0	0.0	0.0	0.0	2.0	2.0	0.0	0.0	0.0
5122603	0.0	0.0	0.0	0.0	2.0	2.0	0.0	0.0	0.0
5122604	0.0	0.0	0.0	0.0	2.0	2.0	0.0	0.0	0.0
5122605	0.0	0.0	0.0	0.0	2.0	2.0	0.0	0.0	0.0
5122606	0.0	0.0	0.0	0.0	2.0	2.0	0.0	0.0	0.0
5122607	0.0	0.0	0.0	0.0	2.0	2.0	0.0	0.0	0.0
5122608	0.0	0.0	0.0	0.0	2.0	2.0	0.0	0.0	0.0
5122609	0.0	0.0	0.0	0.0	2.0	2.0	0.0	0.0	0.0
5122610	0.0	0.0	0.0	0.0	2.0	2.0	0.0	0.0	0.0
5122611	0.0	0.0	0.0	0.0	2.0	2.0	0.0	0.0	0.0
5122612	0.0	0.0	0.0	0.0	2.0	2.0	0.0	0.0	0.0
5122613	0.0	0.0	0.0	0.0	2.0	2.0	0.0	0.0	0.0
5122614	0.0	0.0	0.0	0.0	2.0	2.0	0.0	0.0	0.0
5122615	0.0	0.0	0.0	0.0	2.0	2.0	0.0	0.0	0.0
5122616	0.0	0.0	0.0	0.0	2.0	2.0	0.0	0.0	0.0
5122617	0.0	0.0	0.0	0.0	2.0	2.0	0.0	0.0	0.0
5122618	0.0	0.0	0.0	0.0	2.0	2.0	0.0	0.0	0.0
5122619	0.0	0.0	0.0	0.0	2.0	2.0	0.0	0.0	0.0
5122620	0.0	0.0	0.0	0.0	2.0	2.0	0.0	0.0	0.0
5122621	0.0	0.0	0.0	0.0	2.0	2.0	0.0	0.0	0.0
5122622	0.0	0.0	0.0	0.0	2.0	2.0	0.0	0.0	0.0
5122623	0.0	0.0	0.0	0.0	2.0	2.0	0.0	0.0	0.0
5122624	0.0	0.0	0.0	0.0	2.0	2.0	0.0	0.0	0.0
5122625	0.0	0.0	0.0	0.0	2.0	2.0	0.0	0.0	0.0
5122626	0.0	0.0	0.0	0.0	2.0	2.0	0.0	0.0	0.0
5122627	0.0	0.0	0.0	0.0	2.0	2.0	0.0	0.0	0.0
5122628	0.0	0.0	0.0	0.0	2.0	2.0	0.0	0.0	0.0
5122629	0.0	0.0	0.0	0.0	2.0	2.0	0.0	0.0	0.0
5122630	0.0	0.0	0.0	0.0	2.0	2.0	0.0	0.0	0.0
5122631	0.0	0.0	0.0	0.0	2.0	2.0	0.0	0.0	0.0
5122632	0.0	0.0	0.0	0.0	2.0	2.0	0.0	0.0	0.0
5122633	0.0	0.0	0.0	4.0	2.0	2.0	0.0	0.0	0.0
5122634	0.0	0.0	0.0	4.0	2.0	2.0	0.0	0.0	0.0
5122635	0.0	0.0	0.0	4.0	2.0	2.0	0.0	0.0	0.0
5122636	0.0	0.0	0.0	4.0	2.0	2.0	0.0	0.0	0.0
5122637	0.0	0.0	0.0	4.0	2.0	2.0	0.0	0.0	0.0
5122638	0.0	0.0	0.0	4.0	2.0	0.0	0.0	0.0	0.0
5122639	0.0	0.0	0.0	4.0	2.0	0.0	0.0	0.0	0.0
5122640	0.0	0.0	0.0	4.0	2.0	0.0	0.0	0.0	0.0
5122641	0.0	0.0	0.0	4.0	2.0	0.0	0.0	0.0	0.0
5122642	0.0	0.0	0.0	4.0	2.0	0.0	0.0	0.0	0.0
5122643	0.0	0.0	0.0	4.0	2.0	0.0	0.0	0.0	0.0
5122644	0.0	0.0	0.0	4.0	2.0	0.0	0.0	0.0	0.0
5122645	0.0	0.0	0.0	4.0	2.0	0.0	0.0	0.0	0.0
5122646	0.0	0.0	0.0	4.0	2.0	0.0	0.0	0.0	0.0
5122647	0.0	0.0	0.0	4.0	2.0	0.0	0.0	0.0	0.0
5122648	0.0	0.0	0.0	4.0	2.0	0.0	0.0	0.0	0.0
5122649	0.0	0.0	0.0	4.0	2.0	0.0	0.0	0.0	0.0
5122650	0.0	0.0	0.0	4.0	2.0	0.0	0.0	0.0	0.0
5122651	0.0	0.0	0.0	4.0	2.0	0.0	0.0	0.0	0.0
5122652	0.0	0.0	0.0	4.0	2.0	0.0	0.0	0.0	0.0
5122653	0.0	0.0	0.0	4.0	2.0	0.0	0.0	0.0	0.0
5122654	0.0	0.0	0.0	4.0	2.0	0.0	0.0	0.0	0.0
5122655	0.0	0.0	0.0	4.0	2.0	0.0	0.0	0.0	0.0
5122656	0.0	0.0	0.0	4.0	2.0	0.0	0.0	0.0	0.0
5122657	0.0	0.0	0.0	4.0	2.0	0.0	0.0	0.0	0.0
5122658	0.0	0.0	0.0	4.0	2.0	0.0	0.0	0.0	0.0
5122659	0.0	0.0	0.0	4.0	2.0	0.0	0.0	0.0	0.0
5122660	0.0	0.0	0.0	4.0	2.0	0.0	0.0	0.0	0.0
5122661	0.0	0.0	0.0	4.0	2.0	0.0	0.0	0.0	0.0
5122662	0.0	0.0	0.0	4.0	2.0	0.0	0.0	0.0	0.0
5122663	0.0	0.0	0.0	4.0	2.0	6.0	0.0	0.0	0.0
5122664	0.0	0.0	0.0	4.0	2.0	6.0	0.0	0.0	0.0
5122665	0.0	0.0	0.0	4.0	2.0	6.0	0.0	0.0	0.0
5122666	0.0	0.0	0.0	4.0	2.0	6.0	0.0	0.0	0.0
5122667	0.0	0.0	0.0	4.0	2.0	6.0	0.0	0.0	0.0
5122668	0.0	0.0	0.0	4.0	2.0	6.0	0.0	0.0	0.0
5122669	0.0	0.0	0.0	4.0	2.0	6.0	0.0	0.0	0.0
5122670	0.0	0.0	0.0	4.0	2.0	6.0	0.0	0.0	0.0
5122671	0.0	0.0	0.0	4.0	2.0	6.0	0.0	0.0	0.0
5122672	0.0	0.0	0.0	4.0	2.0	6.0	0.0	0.0	0.0
5122673	0.0	0.0	0.0	4.0	2.0	6.0	0.0	0.0	0.0
5122674	0.0	0.0	0.0	4.0	2.0	6.0	0.0	0.0	0.0
5122675	0.0	0.0	0.0	4.0	2.0	6.0	0.0	0.0	0.0
5122676	0.0	0.0	0.0	4.0	2.0	6.0	0.0	0.0	0.0
5122677	0.0	0.0	0.0	4.0	2.0	6.0	0.0	0.0	0.0
5122678	0.0	0.0	0.0	4.0	2.0	6.0	0.0	0.0	0.0
5122679	0.0	0.0	0.0	4.0	2.0	6.0	0.0	0.0	0.0
5122680	0.0	0.0	0.0	4.0	2.0	6.0	0.0	0.0	0.0
5122681	0.0	0.0	0.0	4.0	2.0	6.0	0.0	0.0	0.0
5122682	0.0	0.0	0.0	4.0	2.0	6.0	0.0	0.0	0.0
5122683	0.0	0.0	0.0	4.0	2.0	6.0	0.0	0.0	0.0
5122684	0.0	0.0	0.0	4.0	2.0	6.0	0.0	0.0	0.0
5122685	0.0	0.0	0.0	4.0	2.0	6.0	0.0	0.0	0.0
5122686	0.0	0.0	0.0	4.0	2.0	6.0	0.0	0.0	0.0
5122687	0.0	0.0	0.0	4.0	2.0	6.0	0.0	0.0	0.0
5122688	0.0	0.0	0.0	4.0	2.0	6.0	0.0	0.0	0.0
5122689	0.0	0.0	0.0	4.0	2.0	6.0	0.0	0.0	0.0
5122690	0.0	0.0	0.0	4.0	2.0	6.0	0.0	0.0	0.0
5122691	0.0	0.0	0.0	4.0	2.0	8.0	0.0	0.0	0.0
5122692	0.0	0.0	0.0	4.0	2.0	8.0	0.0	0.0	0.0
5122693	0.0	0.0	0.0	4.0	2.0	8.0	0.0	0.0	0.0
5122694	0.0	0.0	0.0	4.0	2.0	8.0	0.0	0.0	0.0
5122695	0.0	0.0	0.0	4.0	2.0	8.0	0.0	0.0	0.0
5122696	0.0	0.0	0.0	4.0	2.0	8.0	0.0	0.0	0.0
5122697	0.0	0.0	0.0	4.0	2.0	8.0	0.0	0.0	0.0
5122698	0.0	0.0	0.0	4.0	2.0	8.0	0.0	0.0	0.0
5122699	0.0	0.0	0.0	4.0	2.0	8.0	0.0	0.0	0.0
5122700	0.0	0.0	0.0	4.0	2.0	8.0	0.0	0.0	0.0
5122701	0.0	0.0	0.0	4.0	2.0	8.0	0.0	0.0	0.0
5122702	0.0	0.0	0.0	4.0	2.0	8.0	0.0	0.0	0.0
5122703	0.0	0.0	0.0	4.0	2.0	8.0	0.0	0.0	0.0
5122704	0.0	0.0	0.0	4.0	2.0	8.0	0.0	0.0	0.0
5122705	0.0	0.0	0.0	4.0	2.0	8.0	0.0	0.0	0.0
5122706	0.0	0.0	0.0	4.0	2.0	8.0	0.0	0.0	0.0
5122707	0.0	0.0	0.0	4.0	2.0	8.0	0.0	0.0	0.0
5122708	0.0	0.0	0.0	4.0	2.0	8.0	0.0	0.0	0.0
5122709	0.0	0.0	0.0	4.0	0.0	8.0	0.0	0.0	0.0
5122710	0.0	0.0	0.0	4.0	0.0	8.0	0.0	0.0	0.0
5122711	0.0	0.0	0.0	4.0	0.0	8.0	0.0	0.0	0.0
5122712	0.0	0.0	0.0	4.0	0.0	8.0	0.0	0.0	0.0
5122713	0.0	0.0	0.0	4.0	0.0	8.0	0.0	0.0	0.0
5122714	0.0	0.0	0.0	4.0	0.0	8.0	0.0	0.0	0.0
5122715	0.0	0.0	0.0	4.0	0.0	8.0	0.0	0.0	0.0
5122716	0.0	0.0	0.0	4.0	0.0	8.0	0.0	0.0	0.0
5122717	0.0	0.0	0.0	4.0	0.0	8.0	0.0	0.0	0.0
5122718	0.0	0.0	0.0	4.0	0.0	8.0	0.0	0.0	0.0
5122719	0.0	0.0	0.0	4.0	2.0	8.0	0.0	0.0	0.0
5122720	0.0	0.0	0.0	4.0	2.0	8.0	0.0	0.0	0.0
5122721	0.0	0.0	0.0	4.0	2.0	8.0	0.0	0.0	0.0
5122722	0.0	0.0	0.0	4.0	2.0	8.0	0.0	0.0	0.0
5122723	0.0	0.0	0.0	4.0	2.0	8.0	0.0	0.0	0.0
5122724	0.0	0.0	0.0	4.0	2.0	8.0	0.0	0.0	0.0
5122725	0.0	0.0	0.0	4.0	2.0	8.0	0.0	0.0	0.0
5122726	0.0	0.0	0.0	4.0	2.0	8.0	0.0	0.0	0.0
5122727	0.0	0.0	0.0	4.0	2.0	8.0	0.0	0.0	0.0
5122728	0.0	0.0	0.0	4.0	2.0	8.0	0.0	0.0	0.0
5122729	0.0	0.0	0.0	4.0	2.0	8.0	0.0	0.0	0.0
5122730	0.0	0.0	0.0	4.0	2.0	8.0	0.0	0.0	0.0
5122731	0.0	0.0	0.0	4.0	2.0	8.0	0.0	0.0	0.0
5122732	0.0	0.0	0.0	4.0	2.0	8.0	0.0	0.0	0.0
5122733	0.0	0.0	0.0	4.0	2.0	8.0	0.0	0.0	0.0
5122734	0.0	0.0	0.0	4.0	2.0	8.0	0.0	0.0	0.0
5122735	0.0	0.0	0.0	4.0	2.0	8.0	0.0	0.0	0.0
5122736	0.0	0.0	0.0	4.0	2.0	8.0	0.0	0.0	0.0
5122737	0.0	0.0	0.0	4.0	2.0	8.0	0.0	0.0	0.0
5122738	0.0	0.0	0.0	0.0	2.0	8.0	0.0	0.0	0.0
5122739	0.0	0.0	0.0	0.0	2.0	8.0	0.0	0.0	0.0
5122740	0.0	0.0	0.0	0.0	2.0	8.0	0.0	0.0	0.0
5122741	0.0	0.0	0.0	0.0	2.0	8.0	0.0	0.0	0.0
5122742	0.0	0.0	0.0	0.0	2.0	8.0	0.0	0.0	0.0
5122743	0.0	0.0	0.0	0.0	2.0	8.0	0.0	0.0	0.0
5122744	0.0	0.0	0.0	0.0	2.0	8.0	0.0	0.0	0.0
5122745	0.0	0.0	0.0	0.0	2.0	8.0	0.0	0.0	0.0
5122746	0.0	0.0	0.0	0.0	2.0	8.0	0.0	0.0	0.0
5122747	0.0	0.0	0.0	0.0	4.0	8.0	0.0	0.0	0.0
5122748	0.0	0.0	0.0	0.0	4.0	8.0	0.0	0.0	0.0
5122749	0.0	0.0	0.0	0.0	4.0	8.0	0.0	0.0	0.0
5122750	0.0	0.0	0.0	0.0	4.0	8.0	0.0	0.0	0.0
5122751	0.0	0.0	0.0	0.0	4.0	8.0	0.0	0.0	0.0
5122752	0.0	0.0	0.0	0.0	4.0	8.0	0.0	0.0	0.0
5122753	0.0	0.0	0.0	0.0	4.0	8.0	0.0	0.0	0.0
5122754	0.0	0.0	0.0	0.0	4.0	8.0	0.0	0.0	0.0
5122755	0.0	0.0	0.0	0.0	4.0	8.0	0.0	0.0	0.0
5122756	0.0	0.0	0.0	0.0	4.0	8.0	0.0	0.0	0.0
5122757	0.0	0.0	0.0	0.0	4.0	8.0	0.0	0.0	0.0
5122758	0.0	0.0	0.0	0.0	4.0	8.0	0.0	0.0	0.0
5122759	0.0	0.0	0.0	0.0	4.0	8.0	0.0	0.0	0.0
5122760	0.0	0.0	0.0	0.0	4.0	8.0	0.0	0.0	0.0
5122761	0.0	0.0	0.0	0.0	4.0	8.0	0.0	0.0	0.0
5122762	0.0	0.0	0.0	0.0	4.0	8.0	0.0	0.0	0.0
5122763	0.0	0.0	0.0	0.0	4.0	8.0	0.0	0.0	0.0
5122764	0.0	0.0	0.0	0.0	4.0	8.0	0.0	0.0	0.0
5122765	0.0	0.0	0.0	0.0	4.0	8.0	0.0	0.0	0.0
5122766	0.0	0.0	0.0	0.0	4.0	8.0	0.0	0.0	0.0
5122767	0.0	0.0	0.0	0.0	4.0	8.0	0.0	0.0	0.0
5122768	0.0	0.0	0.0	0.0	4.0	8.0	0.0	0.0	0.0
5122769	0.0	0.0	0.0	0.0	4.0	8.0	0.0	0.0	0.0
5122770	0.0	0.0	0.0	2.0	4.0	8.0	0.0	0.0	0.0
5122771	0.0	0.0	0.0	2.0	4.0	8.0	0.0	0.0	0.0
5122772	0.0	0.0	0.0	2.0	4.0	2.0	0.0	0.0	0.0
5122773	0.0	0.0	0.0	2.0	4.0	2.0	0.0	0.0	0.0
5122774	0.0	0.0	0.0	2.0	4.0	2.0	0.0	0.0	0.0
5122775	0.0	0.0	0.0	2.0	4.0	2.0	0.0	0.0	0.0
5122776	0.0	0.0	0.0	2.0	4.0	2.0	0.0	0.0	0.0
5122777	0.0	0.0	0.0	2.0	4.0	2.0	0.0	0.0	0.0
5122778	0.0	0.0	0.0	2.0	4.0	2.0	0.0	0.0	0.0
5122779	0.0	0.0	0.0	2.0	4.0	2.0	0.0	0.0	0.0
5122780	0.0	0.0	0.0	2.0	4.0	2.0	0.0	0.0	0.0
5122781	0.0	0.0	0.0	2.0	4.0	2.0	0.0	0.0	0.0
5122782	0.0	0.0	0.0	2.0	4.0	2.0	0.0	0.0	0.0
5122783	0.0	0.0	0.0	2.0	4.0	2.0	0.0	0.0	0.0
5122784	0.0	0.0	0.0	2.0	4.0	2.0	0.0	0.0	0.0
5122785	0.0	0.0	0.0	2.0	4.0	2.0	0.0	0.0	0.0
5122786	0.0	0.0	0.0	2.0	4.0	2.0	0.0	0.0	0.0
5122787	0.0	0.0	0.0	2.0	4.0	2.0	0.0	0.0	0.0
5122788	0.0	0.0	0.0	2.0	4.0	2.0	0.0	0.0	0.0
5122789	0.0	0.0	0.0	2.0	4.0	2.0	0.0	0.0	0.0
5122790	0.0	0.0	0.0	2.0	4.0	2.0	0.0	0.0	0.0
5122791	0.0	0.0	0.0	2.0	4.0	2.0	0.0	0.0	0.0
5122792	0.0	0.0	0.0	2.0	4.0	2.0	0.0	0.0	0.0
5122793	0.0	0.0	0.0	2.0	4.0	2.0	0.0	0.0	0.0
5122794	0.0	0.0	0.0	2.0	4.0	2.0	0.0	0.0	0.0
5122795	0.0	0.0	0.0	2.0	4.0	2.0	0.0	0.0	0.0
5122796	0.0	0.0	0.0	2.0	4.0	2.0	0.0	0.0	0.0
5122797	0.0	0.0	0.0	2.0	4.0	2.0	0.0	0.0	0.0
5122798	0.0	0.0	0.0	2.0	4.0	2.0	0.0	0.0	0.0
5122799	0.0	0.0	0.0	2.0	4.0	2.0	0.0	0.0	0.0
5122800	0.0	0.0	0.0	2.0	4.0	2.0	0.0	0.0	0.0
5122801	0.0	0.0	0.0	2.0	4.0	2.0	0.0	0.0	0.0
5122802	0.0	0.0	0.0	2.0	4.0	2.0	0.0	0.0	0.0
5122803	0.0	0.0	0.0	2.0	4.0	2.0	0.0	0.0	0.0
5122804	0.0	0.0	0.0	2.0	4.0	2.0	0.0	0.0	0.0
5122805	0.0	0.0	0.0	2.0	4.0	2.0	0.0	0.0	0.0
5122806	0.0	0.0	0.0	2.0	4.0	2.0	0.0	0.0	0.0
5122807	0.0	0.0	0.0	2.0	4.0	2.0	0.0	0.0	0.0
5122808	0.0	0.0	0.0	2.0	4.0	2.0	0.0	0.0	0.0
5122809	0.0	0.0	0.0	2.0	4.0	2.0	0.0	0.0	0.0
5122810	0.0	0.0	0.0	2.0	4.0	2.0	0.0	0.0	0.0
5122811	0.0	0.0	0.0	2.0	4.0	2.0	0.0	0.0	0.0
5122812	0.0	0.0	0.0	2.0	4.0	2.0	0.0	0.0	0.0
5122813	0.0	0.0	0.0	2.0	4.0	2.0	0.0	0.0	0.0
5122814	0.0	0.0	0.0	2.0	4.0	2.0	0.0	0.0	0.0
5122815	0.0	0.0	0.0	2.0	4.0	2.0	0.0	0.0	0.0
5122816	0.0	0.0	0.0	2.0	4.0	2.0	0.0	0.0	0.0
5122817	0.0	0.0	0.0	2.0	4.0	2.0	0.0	0.0	0.0
5122818	0.0	0.0	0.0	2.0	4.0	2.0	0.0	0.0	0.0
5122819	0.0	0.0	0.0	2.0	4.0	2.0	0.0	0.0	0.0
5122820	0.0	0.0	0.0	2.0	4.0	2.0	0.0	0.0	0.0
5122821	0.0	0.0	0.0	2.0	4.0	2.0	0.0	0.0	0.0
5122822	0.0	0.0	0.0	2.0	4.0	2.0	0.0	0.0	0.0
5122823	0.0	0.0	0.0	2.0	4.0	2.0	0.0	0.0	0.0
5122824	0.0	0.0	0.0	2.0	4.0	2.0	0.0	0.0	0.0
5122825	0.0	0.0	0.0	2.0	4.0	2.0	0.0	0.0	0.0
5122826	0.0	0.0	0.0	2.0	4.0	2.0	0.0	0.0	0.0
5122827	0.0	0.0	0.0	2.0	4.0	2.0	0.0	0.0	0.0
5122828	0.0	0.0	0.0	2.0	4.0	2.0	0.0	0.0	0.0
5122829	0.0	0.0	0.0	2.0	4.0	2.0	0.0	0.0	0.0
5122830	0.0	0.0	0.0	2.0	4.0	2.0	0.0	0.0	0.0
5122831	0.0	0.0	0.0	2.0	2.0	0.0	0.0	0.0	0.0
5122832	0.0	0.0	0.0	2.0	2.0	0.0	0.0	0.0	0.0
5122833	0.0	0.0	0.0	2.0	2.0	0.0	0.0	0.0	0.0
5122834	0.0	0.0	0.0	2.0	2.0	0.0	0.0	0.0	0.0
5122835	0.0	0.0	0.0	2.0	2.0	0.0	0.0	0.0	0.0
5122836	0.0	0.0	0.0	2.0	2.0	0.0	0.0	0.0	0.0
5122837	0.0	0.0	0.0	2.0	2.0	0.0	0.0	0.0	0.0
5122838	0.0	0.0	0.0	2.0	2.0	0.0	0.0	0.0	0.0
5122839	0.0	0.0	0.0	2.0	2.0	0.0	0.0	0.0	0.0
5122840	0.0	0.0	0.0	2.0	2.0	0.0	0.0	0.0	0.0
5122841	0.0	0.0	0.0	2.0	2.0	0.0	0.0	0.0	0.0
5122842	0.0	0.0	0.0	2.0	2.0	0.0	0.0	0.0	0.0
5122843	0.0	0.0	0.0	2.0	2.0	0.0	0.0	0.0	0.0
5122844	0.0	0.0	0.0	2.0	2.0	0.0	0.0	0.0	0.0
5122845	0.0	0.0	0.0	2.0	2.0	0.0	0.0	0.0	0.0
5122846	0.0	0.0	0.0	2.0	2.0	0.0	0.0	0.0	0.0
5122847	0.0	0.0	0.0	2.0	2.0	0.0	0.0	0.0	0.0
5122848	0.0	0.0	0.0	2.0	2.0	0.0	0.0	0.0	0.0
5122849	0.0	0.0	0.0	2.0	2.0	0.0	0.0	0.0	0.0
5122850	0.0	0.0	0.0	2.0	2.0	0.0	0.0	0.0	0.0
5122851	0.0	0.0	0.0	2.0	2.0	0.0	0.0	0.0	0.0
5122852	0.0	0.0	0.0	2.0	2.0	0.0	0.0	0.0	0.0
5122853	0.0	0.0	0.0	2.0	2.0	0.0	0.0	0.0	0.0
5122854	0.0	0.0	0.0	2.0	2.0	0.0	0.0	0.0	0.0
5122855	0.0	0.0	0.0	2.0	2.0	0.0	0.0	0.0	0.0
5122856	0.0	0.0	0.0	2.0	2.0	0.0	0.0	0.0	0.0
5122857	0.0	0.0	0.0	2.0	2.0	0.0	0.0	0.0	0.0
5122858	0.0	0.0	0.0	4.0	2.0	0.0	0.0	0.0	0.0
5122859	0.0	0.0	0.0	4.0	2.0	0.0	0.0	0.0	0.0
5122860	0.0	0.0	0.0	4.0	2.0	0.0	0.0	0.0	0.0
5122861	0.0	0.0	0.0	4.0	2.0	0.0	0.0	0.0	0.0
5122862	0.0	0.0	0.0	4.0	2.0	0.0	0.0	0.0	0.0
5122863	0.0	0.0	0.0	4.0	2.0	0.0	0.0	0.0	0.0
5122864	0.0	0.0	0.0	4.0	2.0	0.0	0.0	0.0	0.0
5122865	0.0	0.0	0.0	4.0	2.0	0.0	0.0	0.0	0.0
5122866	0.0	0.0	0.0	4.0	2.0	0.0	0.0	0.0	0.0
5122867	0.0	0.0	0.0	4.0	2.0	0.0	0.0	0.0	0.0
5122868	0.0	0.0	0.0	4.0	2.0	0.0	0.0	0.0	0.0
5122869	0.0	0.0	0.0	4.0	2.0	0.0	0.0	0.0	0.0
5122870	0.0	0.0	0.0	4.0	2.0	0.0	0.0	0.0	0.0
5122871	0.0	0.0	0.0	4.0	2.0	0.0	0.0	0.0	0.0
5122872	0.0	0.0	0.0	4.0	2.0	0.0	0.0	0.0	0.0
5122873	0.0	0.0	0.0	4.0	2.0	0.0	0.0	0.0	0.0
5122874	0.0	0.0	0.0	4.0	2.0	0.0	0.0	0.0	0.0
5122875	0.0	0.0	0.0	2.0	2.0	0.0	0.0	0.0	0.0
5122876	0.0	0.0	0.0	2.0	2.0	0.0	0.0	0.0	0.0
5122877	0.0	0.0	0.0	2.0	2.0	0.0	0.0	0.0	0.0
5122878	0.0	0.0	0.0	2.0	2.0	0.0	0.0	0.0	0.0
5122879	0.0	0.0	0.0	2.0	2.0	0.0	0.0	0.0	0.0
5122880	0.0	0.0	0.0	2.0	0.0	0.0	0.0	0.0	0.0
5122881	0.0	0.0	0.0	2.0	0.0	0.0	0.0	0.0	0.0
5122882	0.0	0.0	0.0	2.0	0.0	0.0	0.0	0.0	0.0
5122883	0.0	0.0	0.0	2.0	0.0	0.0	0.0	0.0	0.0
5122884	0.0	0.0	0.0	2.0	0.0	0.0	0.0	0.0	0.0
5122885	0.0	0.0	0.0	2.0	0.0	0.0	0.0	0.0	0.0
5122886	0.0	0.0	0.0	2.0	0.0	0.0	0.0	0.0	0.0
5122887	0.0	0.0	0.0	2.0	0.0	0.0	0.0	0.0	0.0
5122888	0.0	0.0	0.0	2.0	0.0	0.0	0.0	0.0	0.0
5122889	0.0	0.0	0.0	2.0	0.0	0.0	0.0	0.0	0.0
5122890	0.0	0.0	0.0	2.0	0.0	0.0	0.0	0.0	0.0
5122891	0.0	0.0	0.0	2.0	0.0	0.0	0.0	0.0	0.0
5122892	0.0	0.0	0.0	2.0	0.0	0.0	0.0	0.0	0.0
5122893	0.0	0.0	0.0	2.0	0.0	2.0	0.0	0.0	0.0
5122894	0.0	0.0	0.0	2.0	0.0	2.0	0.0	0.0	0.0
5122895	0.0	0.0	0.0	2.0	0.0	2.0	0.0	0.0	0.0
5122896	0.0	0.0	0.0	2.0	0.0	2.0	0.0	0.0	0.0
5122897	0.0	0.0	0.0	2.0	0.0	2.0	0.0	0.0	0.0
5122898	0.0	0.0	0.0	2.0	0.0	2.0	0.0	0.0	0.0
5122899	0.0	0.0	0.0	2.0	0.0	2.0	0.0	0.0	0.0
5122900	0.0	0.0	0.0	2.0	0.0	2.0	0.0	0.0	0.0
5122901	0.0	0.0	0.0	2.0	0.0	2.0	0.0	0.0	0.0
5122902	0.0	0.0	0.0	2.0	0.0	2.0	0.0	0.0	0.0
5122903	0.0	0.0	0.0	2.0	0.0	2.0	0.0	0.0	0.0
5122904	0.0	0.0	0.0	2.0	0.0	2.0	0.0	0.0	0.0
5122905	0.0	0.0	0.0	2.0	0.0	2.0	0.0	0.0	0.0
5122906	0.0	0.0	0.0	2.0	0.0	2.0	0.0	0.0	0.0
5122907	0.0	0.0	0.0	2.0	0.0	2.0	0.0	0.0	0.0
5122908	0.0	0.0	0.0	2.0	0.0	2.0	0.0	0.0	0.0
5122909	0.0	0.0	0.0	2.0	0.0	2.0	0.0	0.0	0.0
5122910	0.0	0.0	0.0	2.0	0.0	2.0	0.0	0.0	0.0
5122911	0.0	0.0	0.0	2.0	0.0	2.0	0.0	0.0	0.0
5122912	0.0	0.0	0.0	2.0	0.0	2.0	0.0	0.0	0.0
5122913	0.0	0.0	0.0	2.0	0.0	2.0	0.0	0.0	0.0
5122914	0.0	0.0	0.0	2.0	0.0	2.0	0.0	0.0	0.0
5122915	0.0	0.0	0.0	2.0	0.0	2.0	0.0	0.0	0.0
5122916	0.0	0.0	0.0	2.0	0.0	2.0	0.0	0.0	0.0
5122917	0.0	0.0	0.0	2.0	0.0	2.0	0.0	0.0	0.0
5122918	0.0	0.0	0.0	2.0	0.0	2.0	0.0	0.0	0.0
5122919	0.0	0.0	0.0	2.0	0.0	2.0	0.0	0.0	0.0
5122920	0.0	0.0	0.0	2.0	0.0	2.0	0.0	0.0	0.0
5122921	0.0	0.0	0.0	2.0	0.0	2.0	0.0	0.0	0.0
5122922	0.0	0.0	0.0	2.0	0.0	2.0	0.0	0.0	0.0
5122923	0.0	0.0	0.0	2.0	0.0	2.0	0.0	0.0	0.0
5122924	0.0	0.0	0.0	2.0	0.0	2.0	0.0	0.0	0.0
5122925	0.0	0.0	0.0	2.0	0.0	2.0	0.0	0.0	0.0
5122926	0.0	0.0	0.0	2.0	0.0	2.0	0.0	0.0	0.0
5122927	0.0	0.0	0.0	2.0	0.0	2.0	0.0	0.0	0.0
5122928	0.0	0.0	0.0	2.0	0.0	2.0	0.0	0.0	0.0
5122929	0.0	0.0	0.0	2.0	0.0	2.0	0.0	0.0	0.0
5122930	0.0	0.0	0.0	2.0	0.0	2.0	0.0	0.0	0.0
5122931	0.0	0.0	0.0	2.0	0.0	2.0	0.0	0.0	0.0
5122932	0.0	0.0	0.0	2.0	0.0	2.0	0.0	0.0	0.0
5122933	0.0	0.0	0.0	2.0	0.0	2.0	0.0	0.0	0.0
5122934	0.0	0.0	0.0	2.0	0.0	2.0	0.0	0.0	0.0
5122935	0.0	0.0	0.0	2.0	0.0	2.0	0.0	0.0	0.0
5122936	0.0	0.0	0.0	2.0	0.0	2.0	0.0	0.0	0.0
5122937	0.0	0.0	0.0	2.0	0.0	2.0	0.0	0.0	0.0
5122938	0.0	0.0	0.0	2.0	0.0	2.0	0.0	0.0	0.0
5122939	0.0	0.0	0.0	2.0	0.0	2.0	0.0	0.0	0.0
5122940	0.0	0.0	0.0	2.0	0.0	2.0	0.0	0.0	0.0
5122941	0.0	0.0	0.0	2.0	0.0	2.0	0.0	0.0	0.0
5122942	0.0	0.0	0.0	2.0	0.0	2.0	0.0	0.0	0.0
5122943	0.0	0.0	0.0	2.0	0.0	2.0	0.0	0.0	0.0
5122944	0.0	0.0	0.0	2.0	0.0	2.0	0.0	0.0	0.0
5122945	0.0	0.0	0.0	2.0	0.0	2.0	0.0	0.0	0.0
5122946	0.0	0.0	0.0	2.0	0.0	2.0	0.0	0.0	0.0
5122947	0.0	0.0	0.0	2.0	0.0	2.0	0.0	0.0	0.0
5122948	0.0	0.0	0.0	2.0	0.0	2.0	0.0	0.0	0.0
5122949	0.0	0.0	0.0	2.0	0.0	2.0	0.0	0.0	0.0
5122950	0.0	0.0	0.0	2.0	0.0	2.0	0.0	0.0	0.0
5122951	0.0	0.0	0.0	2.0	0.0	2.0	0.0	0.0	0.0
5122952	0.0	0.0	0.0	2.0	0.0	2.0	0.0	0.0	0.0
5122953	0.0	0.0	0.0	2.0	0.0	2.0	0.0	0.0	0.0
5122954	0.0	0.0	0.0	2.0	0.0	2.0	0.0	0.0	0.0
5122955	0.0	0.0	0.0	2.0	0.0	2.0	0.0	0.0	0.0
5122956	0.0	0.0	0.0	2.0	0.0	2.0	0.0	0.0	0.0
5122957	0.0	0.0	0.0	2.0	0.0	2.0	0.0	0.0	0.0
5122958	0.0	0.0	0.0	2.0	0.0	2.0	0.0	0.0	0.0
5122959	0.0	0.0	0.0	2.0	0.0	2.0	0.0	0.0	0.0
5122960	0.0	0.0	0.0	2.0	0.0	2.0	0.0	0.0	0.0
5122961	0.0	0.0	0.0	2.0	0.0	2.0	0.0	0.0	0.0
5122962	0.0	0.0	0.0	2.0	0.0	2.0	0.0	0.0	0.0
5122963	0.0	0.0	0.0	2.0	0.0	2.0	0.0	0.0	0.0
5122964	0.0	0.0	0.0	2.0	0.0	2.0	0.0	0.0	0.0
5122965	0.0	0.0	0.0	0.0	0.0	2.0	0.0	0.0	0.0
5122966	0.0	0.0	0.0	0.0	0.0	2.0	0.0	0.0	0.0
5122967	0.0	0.0	0.0	0.0	0.0	2.0	0.0	0.0	0.0
5122968	0.0	0.0	0.0	0.0	0.0	2.0	0.0	0.0	0.0
5122969	0.0	0.0	0.0	0.0	0.0	2.0	0.0	0.0	0.0
5122970	0.0	0.0	0.0	0.0	0.0	2.0	0.0	0.0	0.0
5122971	0.0	0.0	0.0	0.0	0.0	2.0	0.0	0.0	0.0
5122972	0.0	0.0	0.0	0.0	0.0	2.0	0.0	0.0	0.0
5122973	0.0	0.0	0.0	0.0	0.0	2.0	0.0	0.0	0.0
5122974	0.0	0.0	0.0	0.0	0.0	2.0	0.0	0.0	0.0
5122975	0.0	0.0	0.0	0.0	0.0	2.0	0.0	0.0	0.0
5122976	0.0	0.0	0.0	0.0	0.0	2.0	0.0	0.0	0.0
5122977	0.0	0.0	0.0	0.0	0.0	2.0	0.0	0.0	0.0
5122978	0.0	0.0	0.0	0.0	0.0	2.0	0.0	0.0	0.0
5122979	0.0	0.0	0.0	0.0	0.0	2.0	0.0	0.0	0.0
5122980	0.0	0.0	0.0	0.0	0.0	2.0	0.0	0.0	0.0
5122981	0.0	0.0	0.0	0.0	0.0	2.0	0.0	0.0	0.0
5122982	0.0	0.0	0.0	0.0	0.0	2.0	0.0	0.0	0.0
5122983	0.0	0.0	0.0	0.0	0.0	2.0	0.0	0.0	0.0
5122984	0.0	0.0	0.0	0.0	0.0	2.0	0.0	0.0	0.0
5122985	0.0	0.0	0.0	0.0	0.0	2.0	0.0	0.0	0.0
5122986	0.0	0.0	0.0	0.0	0.0	2.0	0.0	0.0	0.0
5122987	0.0	0.0	0.0	0.0	0.0	2.0	0.0	0.0	0.0
5122988	0.0	0.0	0.0	0.0	0.0	2.0	0.0	0.0	0.0
5122989	0.0	0.0	0.0	0.0	0.0	2.0	0.0	0.0	0.0
5122990	0.0	0.0	0.0	0.0	0.0	2.0	0.0	0.0	0.0
5122991	0.0	0.0	0.0	0.0	0.0	2.0	0.0	0.0	0.0
5122992	0.0	0.0	0.0	0.0	0.0	0.0	0.0	0.0	0.0
5122993	0.0	0.0	0.0	0.0	0.0	0.0	0.0	0.0	0.0
5122994	0.0	0.0	0.0	0.0	0.0	0.0	0.0	0.0	0.0
5122995	0.0	0.0	0.0	4.0	4.0	0.0	0.0	0.0	0.0
5122996	0.0	0.0	0.0	4.0	4.0	0.0	0.0	0.0	0.0
5122997	0.0	0.0	0.0	4.0	4.0	0.0	0.0	0.0	0.0
5122998	0.0	0.0	0.0	6.0	4.0	0.0	0.0	0.0	0.0
5122999	0.0	0.0	0.0	6.0	4.0	0.0	0.0	0.0	0.0
5123000	0.0	0.0	0.0	6.0	4.0	0.0	0.0	0.0	0.0
5123001	0.0	0.0	0.0	6.0	4.0	0.0	0.0	0.0	0.0
5123002	0.0	0.0	0.0	6.0	4.0	0.0	0.0	0.0	0.0
5123003	0.0	0.0	0.0	6.0	4.0	0.0	0.0	0.0	0.0
5123004	0.0	0.0	0.0	6.0	4.0	0.0	0.0	0.0	0.0
5123005	0.0	0.0	0.0	6.0	4.0	4.0	0.0	0.0	0.0
5123006	0.0	0.0	0.0	6.0	4.0	4.0	0.0	0.0	0.0
5123007	0.0	0.0	0.0	6.0	4.0	4.0	0.0	0.0	0.0
5123008	0.0	0.0	0.0	6.0	4.0	4.0	0.0	0.0	0.0
5123009	0.0	0.0	0.0	6.0	4.0	4.0	0.0	0.0	0.0
5123010	0.0	0.0	0.0	6.0	4.0	4.0	0.0	0.0	0.0
5123011	0.0	0.0	0.0	6.0	4.0	4.0	0.0	0.0	0.0
5123012	0.0	0.0	0.0	6.0	4.0	4.0	0.0	0.0	0.0
5123013	0.0	0.0	0.0	6.0	4.0	4.0	0.0	0.0	0.0
5123014	0.0	0.0	0.0	6.0	4.0	4.0	0.0	0.0	0.0
5123015	0.0	0.0	0.0	6.0	4.0	4.0	0.0	0.0	0.0
5123016	0.0	0.0	0.0	6.0	4.0	4.0	0.0	0.0	0.0
5123017	0.0	0.0	0.0	6.0	4.0	4.0	0.0	0.0	0.0
5123018	0.0	0.0	0.0	6.0	4.0	4.0	0.0	0.0	0.0
5123019	0.0	0.0	0.0	6.0	4.0	4.0	0.0	0.0	0.0
5123020	0.0	0.0	0.0	6.0	4.0	4.0	0.0	0.0	0.0
5123021	0.0	0.0	0.0	6.0	4.0	4.0	0.0	0.0	0.0
5123022	0.0	0.0	0.0	6.0	4.0	4.0	0.0	0.0	0.0
5123023	0.0	0.0	0.0	6.0	4.0	4.0	0.0	0.0	0.0
5123024	0.0	0.0	0.0	6.0	4.0	4.0	0.0	0.0	0.0
5123025	0.0	0.0	0.0	6.0	4.0	4.0	0.0	0.0	0.0
5123026	0.0	0.0	0.0	6.0	4.0	4.0	0.0	0.0	0.0
5123027	0.0	0.0	0.0	6.0	4.0	4.0	0.0	0.0	0.0
5123028	0.0	0.0	0.0	6.0	4.0	4.0	0.0	0.0	0.0
5123029	0.0	0.0	0.0	6.0	4.0	4.0	0.0	0.0	0.0
5123030	0.0	0.0	0.0	6.0	4.0	4.0	0.0	0.0	0.0
5123031	0.0	0.0	0.0	6.0	4.0	4.0	0.0	0.0	0.0
5123032	0.0	0.0	0.0	6.0	4.0	4.0	0.0	0.0	0.0
5123033	0.0	0.0	0.0	6.0	4.0	4.0	0.0	0.0	0.0
5123034	0.0	0.0	0.0	6.0	4.0	4.0	0.0	0.0	0.0
5123035	0.0	0.0	0.0	6.0	4.0	4.0	0.0	0.0	0.0
5123036	0.0	0.0	0.0	6.0	4.0	4.0	0.0	0.0	0.0
5123037	0.0	0.0	0.0	6.0	4.0	4.0	0.0	0.0	0.0
5123038	0.0	0.0	0.0	6.0	4.0	4.0	0.0	0.0	0.0
5123039	0.0	0.0	0.0	6.0	4.0	4.0	0.0	0.0	0.0
5123040	0.0	0.0	0.0	6.0	4.0	4.0	0.0	0.0	0.0
5123041	0.0	0.0	0.0	6.0	4.0	4.0	0.0	0.0	0.0
5123042	0.0	0.0	0.0	6.0	4.0	4.0	0.0	0.0	0.0
5123043	0.0	0.0	0.0	6.0	4.0	4.0	0.0	0.0	0.0
5123044	0.0	0.0	0.0	6.0	4.0	4.0	0.0	0.0	0.0
5123045	0.0	0.0	0.0	6.0	4.0	4.0	0.0	0.0	0.0
5123046	0.0	0.0	0.0	6.0	4.0	4.0	0.0	0.0	0.0
5123047	0.0	0.0	0.0	6.0	4.0	6.0	0.0	0.0	0.0
5123048	0.0	0.0	0.0	6.0	4.0	6.0	0.0	0.0	0.0
5123049	0.0	0.0	0.0	6.0	4.0	6.0	0.0	0.0	0.0
5123050	0.0	0.0	0.0	6.0	4.0	6.0	0.0	0.0	0.0
5123051	0.0	0.0	0.0	6.0	4.0	6.0	0.0	0.0	0.0
5123052	0.0	0.0	0.0	6.0	4.0	6.0	0.0	0.0	0.0
5123053	0.0	0.0	0.0	6.0	4.0	6.0	0.0	0.0	0.0
5123054	0.0	0.0	0.0	6.0	4.0	6.0	0.0	0.0	0.0
5123055	0.0	0.0	0.0	6.0	4.0	6.0	0.0	0.0	0.0
5123056	0.0	0.0	0.0	6.0	4.0	6.0	0.0	0.0	0.0
5123057	0.0	0.0	0.0	6.0	4.0	6.0	0.0	0.0	0.0
5123058	0.0	0.0	0.0	6.0	4.0	6.0	0.0	0.0	0.0
5123059	0.0	0.0	0.0	6.0	4.0	6.0	0.0	0.0	0.0
5123060	0.0	0.0	0.0	6.0	4.0	6.0	0.0	0.0	0.0
5123061	0.0	0.0	0.0	6.0	4.0	6.0	0.0	0.0	0.0
5123062	0.0	0.0	0.0	6.0	4.0	6.0	0.0	0.0	0.0
5123063	0.0	0.0	0.0	6.0	4.0	6.0	0.0	0.0	0.0
5123064	0.0	0.0	0.0	6.0	8.0	6.0	0.0	0.0	0.0
5123065	0.0	0.0	0.0	6.0	8.0	6.0	0.0	0.0	0.0
5123066	0.0	0.0	0.0	6.0	8.0	6.0	0.0	0.0	0.0
5123067	0.0	0.0	0.0	6.0	8.0	6.0	0.0	0.0	0.0
5123068	0.0	0.0	0.0	6.0	8.0	6.0	0.0	0.0	0.0
5123069	0.0	0.0	0.0	6.0	8.0	6.0	0.0	0.0	0.0
5123070	0.0	0.0	0.0	6.0	8.0	6.0	0.0	0.0	0.0
5123071	0.0	0.0	0.0	6.0	8.0	6.0	0.0	0.0	0.0
5123072	0.0	0.0	0.0	6.0	8.0	6.0	0.0	0.0	0.0
5123073	0.0	0.0	0.0	6.0	8.0	6.0	0.0	0.0	0.0
5123074	0.0	0.0	0.0	6.0	8.0	6.0	0.0	0.0	0.0
5123075	0.0	0.0	0.0	6.0	8.0	6.0	0.0	0.0	0.0
5123076	0.0	0.0	0.0	6.0	8.0	6.0	0.0	0.0	0.0
5123077	0.0	0.0	0.0	6.0	8.0	6.0	0.0	0.0	0.0
5123078	0.0	0.0	0.0	8.0	11.0	8.0	0.0	0.0	0.0
5123079	0.0	0.0	0.0	8.0	11.0	8.0	0.0	0.0	0.0
5123080	0.0	0.0	0.0	8.0	12.0	10.0	0.0	0.0	0.0
5123081	0.0	0.0	0.0	8.0	12.0	10.0	0.0	0.0	0.0
5123082	0.0	0.0	0.0	8.0	12.0	10.0	0.0	0.0	0.0
5123083	0.0	0.0	0.0	8.0	14.0	10.0	0.0	0.0	0.0
5123084	0.0	0.0	0.0	8.0	14.0	10.0	0.0	0.0	0.0
5123085	0.0	0.0	0.0	8.0	14.0	10.0	0.0	0.0	0.0
5123086	0.0	0.0	0.0	8.0	14.0	10.0	0.0	0.0	0.0
5123087	0.0	0.0	0.0	8.0	14.0	10.0	0.0	0.0	0.0
5123088	0.0	0.0	0.0	8.0	14.0	10.0	0.0	0.0	0.0
5123089	0.0	0.0	0.0	8.0	14.0	10.0	0.0	0.0	0.0
5123090	0.0	0.0	0.0	8.0	14.0	10.0	0.0	0.0	0.0
5123091	0.0	0.0	0.0	8.0	14.0	10.0	0.0	0.0	0.0
5123092	0.0	0.0	0.0	8.0	14.0	10.0	0.0	0.0	0.0
5123093	0.0	0.0	0.0	8.0	14.0	10.0	0.0	0.0	0.0
5123094	0.0	0.0	0.0	6.0	14.0	10.0	0.0	0.0	0.0
5123095	0.0	0.0	0.0	6.0	14.0	10.0	0.0	0.0	0.0
5123096	0.0	0.0	0.0	6.0	14.0	10.0	0.0	0.0	0.0
5123097	0.0	0.0	0.0	6.0	14.0	10.0	0.0	0.0	0.0
5123098	0.0	0.0	0.0	6.0	14.0	10.0	0.0	0.0	0.0
5123099	0.0	0.0	0.0	6.0	14.0	10.0	0.0	0.0	0.0
5123100	0.0	0.0	0.0	6.0	14.0	10.0	0.0	0.0	0.0
5123101	0.0	0.0	0.0	6.0	14.0	10.0	0.0	0.0	0.0
5123102	0.0	0.0	0.0	6.0	14.0	10.0	0.0	0.0	0.0
5123103	0.0	0.0	0.0	6.0	14.0	10.0	0.0	0.0	0.0
5123104	0.0	0.0	0.0	6.0	14.0	10.0	0.0	0.0	0.0
5123105	0.0	0.0	0.0	6.0	14.0	10.0	0.0	0.0	0.0
5123106	0.0	0.0	0.0	6.0	14.0	10.0	0.0	0.0	0.0
5123107	0.0	0.0	0.0	6.0	12.0	10.0	0.0	0.0	0.0
5123108	0.0	0.0	0.0	6.0	12.0	10.0	0.0	0.0	0.0
5123109	0.0	0.0	0.0	6.0	12.0	10.0	0.0	0.0	0.0
5123110	0.0	0.0	0.0	6.0	12.0	10.0	0.0	0.0	0.0
5123111	0.0	0.0	0.0	6.0	12.0	10.0	0.0	0.0	0.0
5123112	0.0	0.0	0.0	6.0	12.0	10.0	0.0	0.0	0.0
5123113	0.0	0.0	0.0	6.0	12.0	10.0	0.0	0.0	0.0
5123114	0.0	0.0	0.0	6.0	12.0	10.0	0.0	0.0	0.0
5123115	0.0	0.0	0.0	6.0	12.0	10.0	0.0	0.0	0.0
5123116	0.0	0.0	0.0	6.0	12.0	10.0	0.0	0.0	0.0
5123117	0.0	0.0	0.0	6.0	12.0	10.0	0.0	0.0	0.0
5123118	0.0	0.0	0.0	6.0	12.0	10.0	0.0	0.0	0.0
5123119	0.0	0.0	0.0	8.0	12.0	10.0	0.0	0.0	0.0
5123120	0.0	0.0	0.0	8.0	12.0	10.0	0.0	0.0	0.0
5123121	0.0	0.0	0.0	8.0	12.0	10.0	0.0	0.0	0.0
5123122	0.0	0.0	0.0	8.0	12.0	10.0	0.0	0.0	0.0
5123123	0.0	0.0	0.0	8.0	12.0	10.0	0.0	0.0	0.0
5123124	0.0	0.0	0.0	8.0	12.0	10.0	0.0	0.0	0.0
5123125	0.0	0.0	0.0	8.0	12.0	10.0	0.0	0.0	0.0
5123126	0.0	0.0	0.0	8.0	12.0	10.0	0.0	0.0	0.0
5123127	0.0	0.0	0.0	8.0	12.0	10.0	0.0	0.0	0.0
5123128	0.0	0.0	0.0	8.0	12.0	10.0	0.0	0.0	0.0
5123129	0.0	0.0	0.0	8.0	12.0	10.0	0.0	0.0	0.0
5123130	0.0	0.0	0.0	4.0	12.0	10.0	0.0	0.0	0.0
5123131	0.0	0.0	0.0	4.0	12.0	10.0	0.0	0.0	0.0
5123132	0.0	0.0	0.0	4.0	12.0	10.0	0.0	0.0	0.0
5123133	0.0	0.0	0.0	4.0	14.0	12.0	0.0	0.0	0.0
5123134	0.0	0.0	0.0	6.0	14.0	12.0	0.0	0.0	0.0
5123135	0.0	0.0	0.0	6.0	12.0	8.0	0.0	0.0	0.0
5123136	0.0	0.0	0.0	8.0	12.0	8.0	0.0	0.0	0.0
5123137	0.0	0.0	0.0	8.0	12.0	8.0	0.0	0.0	0.0
5123138	0.0	0.0	0.0	8.0	12.0	10.0	0.0	0.0	0.0
5123139	0.0	0.0	0.0	8.0	12.0	10.0	0.0	0.0	0.0
5123140	0.0	0.0	0.0	10.0	12.0	10.0	0.0	0.0	0.0
5123141	0.0	0.0	0.0	10.0	12.0	10.0	0.0	0.0	0.0
5123142	0.0	0.0	0.0	10.0	12.0	10.0	0.0	0.0	0.0
5123143	0.0	0.0	0.0	10.0	12.0	10.0	0.0	0.0	0.0
5123144	0.0	0.0	0.0	10.0	12.0	10.0	0.0	0.0	0.0
5123145	0.0	0.0	0.0	10.0	12.0	10.0	0.0	0.0	0.0
5123146	0.0	0.0	0.0	10.0	12.0	10.0	0.0	0.0	0.0
5123147	0.0	0.0	0.0	10.0	12.0	10.0	0.0	0.0	0.0
5123148	0.0	0.0	0.0	10.0	12.0	10.0	0.0	0.0	0.0
5123149	0.0	0.0	0.0	10.0	12.0	10.0	0.0	0.0	0.0
5123150	0.0	0.0	0.0	10.0	12.0	10.0	0.0	0.0	0.0
5123151	0.0	0.0	0.0	10.0	12.0	10.0	0.0	0.0	0.0
5123152	0.0	0.0	0.0	10.0	12.0	10.0	0.0	0.0	0.0
5123153	0.0	0.0	0.0	10.0	12.0	10.0	0.0	0.0	0.0
5123154	0.0	0.0	0.0	10.0	12.0	10.0	0.0	0.0	0.0
5123155	0.0	0.0	0.0	10.0	12.0	10.0	0.0	0.0	0.0
5123156	0.0	0.0	0.0	10.0	12.0	10.0	0.0	0.0	0.0
5123157	0.0	0.0	0.0	10.0	12.0	8.0	0.0	0.0	0.0
5123158	0.0	0.0	0.0	10.0	12.0	8.0	0.0	0.0	0.0
5123159	0.0	0.0	0.0	10.0	12.0	8.0	0.0	0.0	0.0
5123160	0.0	0.0	0.0	10.0	12.0	8.0	0.0	0.0	0.0
5123161	0.0	0.0	0.0	10.0	12.0	8.0	0.0	0.0	0.0
5123162	0.0	0.0	0.0	10.0	12.0	8.0	0.0	0.0	0.0
5123163	0.0	0.0	0.0	10.0	12.0	8.0	0.0	0.0	0.0
5123164	0.0	0.0	0.0	10.0	12.0	8.0	0.0	0.0	0.0
5123165	0.0	0.0	0.0	10.0	12.0	8.0	0.0	0.0	0.0
5123166	0.0	0.0	0.0	10.0	12.0	8.0	0.0	0.0	0.0
5123167	0.0	0.0	0.0	10.0	12.0	8.0	0.0	0.0	0.0
5123168	0.0	0.0	0.0	10.0	12.0	8.0	0.0	0.0	0.0
5123169	0.0	0.0	0.0	10.0	12.0	8.0	0.0	0.0	0.0
5123170	0.0	0.0	0.0	12.0	8.0	12.0	0.0	0.0	0.0
5123171	0.0	0.0	0.0	10.0	6.0	12.0	0.0	0.0	0.0
5123172	0.0	0.0	0.0	10.0	6.0	12.0	0.0	0.0	0.0
5123173	0.0	0.0	0.0	10.0	6.0	12.0	0.0	0.0	0.0
5123174	0.0	0.0	0.0	10.0	6.0	12.0	0.0	0.0	0.0
5123175	0.0	0.0	0.0	10.0	6.0	12.0	0.0	0.0	0.0
5123176	0.0	0.0	0.0	10.0	6.0	12.0	0.0	0.0	0.0
5123177	0.0	0.0	0.0	10.0	6.0	12.0	0.0	0.0	0.0
5123178	0.0	0.0	0.0	10.0	6.0	12.0	0.0	0.0	0.0
5123179	0.0	0.0	0.0	10.0	6.0	12.0	0.0	0.0	0.0
5123180	0.0	0.0	0.0	10.0	6.0	12.0	0.0	0.0	0.0
5123181	0.0	0.0	0.0	10.0	6.0	12.0	0.0	0.0	0.0
5123182	0.0	0.0	0.0	10.0	6.0	12.0	0.0	0.0	0.0
5123183	0.0	0.0	0.0	10.0	6.0	12.0	0.0	0.0	0.0
5123184	0.0	0.0	0.0	10.0	6.0	12.0	0.0	0.0	0.0
5123185	0.0	0.0	0.0	10.0	6.0	12.0	0.0	0.0	0.0
5123186	0.0	0.0	0.0	10.0	6.0	12.0	0.0	0.0	0.0
5123187	0.0	0.0	0.0	10.0	6.0	12.0	0.0	0.0	0.0
5123188	0.0	0.0	0.0	10.0	6.0	12.0	0.0	0.0	0.0
5123189	0.0	0.0	0.0	10.0	6.0	12.0	0.0	0.0	0.0
5123190	0.0	0.0	0.0	10.0	6.0	12.0	0.0	0.0	0.0
5123191	0.0	0.0	0.0	10.0	6.0	12.0	0.0	0.0	0.0
5123192	0.0	0.0	0.0	10.0	6.0	12.0	0.0	0.0	0.0
5123193	0.0	0.0	0.0	10.0	6.0	12.0	0.0	0.0	0.0
5123194	0.0	0.0	0.0	10.0	6.0	12.0	0.0	0.0	0.0
5123195	0.0	0.0	0.0	10.0	6.0	12.0	0.0	0.0	0.0
5123196	0.0	0.0	0.0	10.0	6.0	12.0	0.0	0.0	0.0
5123197	0.0	0.0	0.0	10.0	6.0	12.0	0.0	0.0	0.0
5123198	0.0	0.0	0.0	10.0	6.0	12.0	0.0	0.0	0.0
5123199	0.0	0.0	0.0	10.0	6.0	12.0	0.0	0.0	0.0
5123200	0.0	0.0	0.0	10.0	6.0	12.0	0.0	0.0	0.0
5123201	0.0	0.0	0.0	10.0	6.0	12.0	0.0	0.0	0.0
5123202	0.0	0.0	0.0	10.0	6.0	12.0	0.0	0.0	0.0
5123203	0.0	0.0	0.0	10.0	6.0	12.0	0.0	0.0	0.0
5123204	0.0	0.0	0.0	10.0	6.0	12.0	0.0	0.0	0.0
5123205	0.0	0.0	0.0	10.0	6.0	12.0	0.0	0.0	0.0
5123206	0.0	0.0	0.0	10.0	6.0	12.0	0.0	0.0	0.0
5123207	0.0	0.0	0.0	10.0	6.0	12.0	0.0	0.0	0.0
5123208	0.0	0.0	0.0	10.0	6.0	14.0	0.0	0.0	0.0
5123209	0.0	0.0	0.0	10.0	6.0	14.0	0.0	0.0	0.0
5123210	0.0	0.0	0.0	10.0	6.0	14.0	0.0	0.0	0.0
5123211	0.0	0.0	0.0	10.0	6.0	14.0	0.0	0.0	0.0
5123212	0.0	0.0	0.0	10.0	6.0	14.0	0.0	0.0	0.0
5123213	0.0	0.0	0.0	10.0	6.0	14.0	0.0	0.0	0.0
5123214	0.0	0.0	0.0	10.0	6.0	14.0	0.0	0.0	0.0
5123215	0.0	0.0	0.0	10.0	6.0	14.0	0.0	0.0	0.0
5123216	0.0	0.0	0.0	10.0	6.0	14.0	0.0	0.0	0.0
5123217	0.0	0.0	0.0	10.0	6.0	14.0	0.0	0.0	0.0
5123218	0.0	0.0	0.0	10.0	6.0	14.0	0.0	0.0	0.0
5123219	0.0	0.0	0.0	10.0	6.0	14.0	0.0	0.0	0.0
5123220	0.0	0.0	0.0	10.0	6.0	14.0	0.0	0.0	0.0
5123221	0.0	0.0	0.0	10.0	6.0	14.0	0.0	0.0	0.0
5123222	0.0	0.0	0.0	10.0	6.0	14.0	0.0	0.0	0.0
5123223	0.0	0.0	0.0	10.0	6.0	14.0	0.0	0.0	0.0
5123224	0.0	0.0	0.0	10.0	6.0	14.0	0.0	0.0	0.0
5123225	0.0	0.0	0.0	10.0	6.0	14.0	0.0	0.0	0.0
5123226	0.0	0.0	0.0	10.0	5.0	12.0	0.0	0.0	0.0
5123227	0.0	0.0	0.0	8.0	5.0	12.0	0.0	0.0	0.0
5123228	0.0	0.0	0.0	8.0	5.0	12.0	0.0	0.0	0.0
5123229	0.0	0.0	0.0	8.0	3.0	12.0	0.0	0.0	0.0
5123230	0.0	0.0	0.0	4.0	2.0	6.0	0.0	0.0	0.0
5123231	0.0	0.0	0.0	4.0	0.0	6.0	0.0	0.0	0.0
5123232	0.0	0.0	0.0	2.0	0.0	6.0	0.0	0.0	0.0
5123233	0.0	0.0	0.0	2.0	0.0	6.0	0.0	0.0	0.0
5123234	0.0	0.0	0.0	2.0	0.0	6.0	0.0	0.0	0.0
5123235	0.0	0.0	0.0	2.0	0.0	6.0	0.0	0.0	0.0
5123236	0.0	0.0	0.0	2.0	0.0	6.0	0.0	0.0	0.0
5123237	0.0	0.0	0.0	2.0	0.0	6.0	0.0	0.0	0.0
5123238	0.0	0.0	0.0	2.0	0.0	6.0	0.0	0.0	0.0
5123239	0.0	0.0	0.0	2.0	0.0	6.0	0.0	0.0	0.0
5123240	0.0	0.0	0.0	2.0	0.0	6.0	0.0	0.0	0.0
5123241	0.0	0.0	0.0	2.0	0.0	6.0	0.0	0.0	0.0
5123242	0.0	0.0	0.0	2.0	0.0	6.0	0.0	0.0	0.0
5123243	0.0	0.0	0.0	2.0	0.0	6.0	0.0	0.0	0.0
5123244	0.0	0.0	0.0	2.0	0.0	6.0	0.0	0.0	0.0
5123245	0.0	0.0	0.0	2.0	0.0	6.0	0.0	0.0	0.0
5123246	0.0	0.0	0.0	2.0	0.0	6.0	0.0	0.0	0.0
5123247	0.0	0.0	0.0	2.0	0.0	6.0	0.0	0.0	0.0
5123248	0.0	0.0	0.0	2.0	0.0	6.0	0.0	0.0	0.0
5123249	0.0	0.0	0.0	2.0	0.0	6.0	0.0	0.0	0.0
5123250	0.0	0.0	0.0	2.0	0.0	6.0	0.0	0.0	0.0
5123251	0.0	0.0	0.0	2.0	0.0	6.0	0.0	0.0	0.0
5123252	0.0	0.0	0.0	2.0	0.0	6.0	0.0	0.0	0.0
5123253	0.0	0.0	0.0	0.0	0.0	6.0	0.0	0.0	0.0
5123254	0.0	0.0	0.0	0.0	0.0	6.0	0.0	0.0	0.0
5123255	0.0	0.0	0.0	0.0	0.0	6.0	0.0	0.0	0.0
5123256	0.0	0.0	0.0	0.0	0.0	6.0	0.0	0.0	0.0
5123257	0.0	0.0	0.0	0.0	0.0	6.0	0.0	0.0	0.0
5123258	0.0	0.0	0.0	0.0	0.0	6.0	0.0	0.0	0.0
5123259	0.0	0.0	0.0	0.0	0.0	6.0	0.0	0.0	0.0
5123260	0.0	0.0	0.0	0.0	0.0	6.0	0.0	0.0	0.0
5123261	0.0	0.0	0.0	0.0	0.0	2.0	0.0	0.0	0.0
5123262	0.0	0.0	0.0	0.0	0.0	2.0	0.0	0.0	0.0
5123263	0.0	0.0	0.0	0.0	0.0	2.0	0.0	0.0	0.0
5123264	0.0	0.0	0.0	0.0	0.0	2.0	0.0	0.0	0.0
5123265	0.0	0.0	0.0	0.0	0.0	2.0	0.0	0.0	0.0
5123266	0.0	0.0	0.0	0.0	0.0	2.0	0.0	0.0	0.0
5123267	0.0	0.0	0.0	0.0	0.0	2.0	0.0	0.0	0.0
5123268	0.0	0.0	0.0	0.0	0.0	2.0	0.0	0.0	0.0
5123269	0.0	0.0	0.0	0.0	0.0	2.0	0.0	0.0	0.0
5123270	0.0	0.0	0.0	0.0	0.0	2.0	0.0	0.0	0.0
5123271	0.0	0.0	0.0	0.0	0.0	2.0	0.0	0.0	0.0
5123272	0.0	0.0	0.0	0.0	0.0	2.0	0.0	0.0	0.0
5123273	0.0	0.0	0.0	0.0	0.0	2.0	0.0	0.0	0.0
5123274	0.0	0.0	0.0	0.0	0.0	2.0	0.0	0.0	0.0
5123275	0.0	0.0	0.0	0.0	0.0	2.0	0.0	0.0	0.0
5123276	0.0	0.0	0.0	0.0	0.0	2.0	0.0	0.0	0.0
5123277	0.0	0.0	0.0	0.0	0.0	2.0	0.0	0.0	0.0
5123278	0.0	0.0	0.0	0.0	0.0	2.0	0.0	0.0	0.0
5123279	0.0	0.0	0.0	0.0	0.0	2.0	0.0	0.0	0.0
5123280	0.0	0.0	0.0	0.0	0.0	2.0	0.0	0.0	0.0
5123281	0.0	0.0	0.0	0.0	0.0	2.0	0.0	0.0	0.0
5123282	0.0	0.0	0.0	0.0	0.0	2.0	0.0	0.0	0.0
5123283	0.0	0.0	0.0	0.0	0.0	2.0	0.0	0.0	0.0
5123284	0.0	0.0	0.0	0.0	0.0	2.0	0.0	0.0	0.0
5123285	0.0	0.0	0.0	0.0	0.0	2.0	0.0	0.0	0.0
5123286	0.0	0.0	0.0	0.0	0.0	2.0	0.0	0.0	0.0
5123287	0.0	0.0	0.0	0.0	0.0	2.0	0.0	0.0	0.0
5123288	0.0	0.0	0.0	0.0	0.0	2.0	0.0	0.0	0.0
5123289	0.0	0.0	0.0	0.0	0.0	2.0	0.0	0.0	0.0
5123290	0.0	0.0	0.0	0.0	0.0	2.0	0.0	0.0	0.0
5123291	0.0	0.0	0.0	0.0	0.0	2.0	0.0	0.0	0.0
5123292	0.0	0.0	0.0	0.0	0.0	2.0	0.0	0.0	0.0
5123293	0.0	0.0	0.0	0.0	0.0	2.0	0.0	0.0	0.0
5123294	0.0	0.0	0.0	0.0	0.0	2.0	0.0	0.0	0.0
5123295	0.0	0.0	0.0	0.0	0.0	2.0	0.0	0.0	0.0
5123296	0.0	0.0	0.0	0.0	0.0	2.0	0.0	0.0	0.0
5123297	0.0	0.0	0.0	0.0	0.0	2.0	0.0	0.0	0.0
5123298	0.0	0.0	0.0	0.0	0.0	2.0	0.0	0.0	0.0
5123299	0.0	0.0	0.0	0.0	0.0	2.0	0.0	0.0	0.0
5123300	0.0	0.0	0.0	0.0	0.0	2.0	0.0	0.0	0.0
5123301	0.0	0.0	0.0	0.0	0.0	2.0	0.0	0.0	0.0
5123302	0.0	0.0	0.0	0.0	0.0	2.0	0.0	0.0	0.0
5123303	0.0	0.0	0.0	0.0	0.0	2.0	0.0	0.0	0.0
5123304	0.0	0.0	0.0	0.0	0.0	2.0	0.0	0.0	0.0
5123305	0.0	0.0	0.0	0.0	0.0	2.0	0.0	0.0	0.0
5123306	0.0	0.0	0.0	0.0	0.0	2.0	0.0	0.0	0.0
5123307	0.0	0.0	0.0	0.0	0.0	2.0	0.0	0.0	0.0
5123308	0.0	0.0	0.0	0.0	0.0	2.0	0.0	0.0	0.0
5123309	0.0	0.0	0.0	0.0	0.0	2.0	0.0	0.0	0.0
5123310	0.0	0.0	0.0	0.0	0.0	2.0	0.0	0.0	0.0
5123311	0.0	0.0	0.0	0.0	0.0	2.0	0.0	0.0	0.0
5123312	0.0	0.0	0.0	0.0	0.0	2.0	0.0	0.0	0.0
5123313	0.0	0.0	0.0	0.0	0.0	2.0	0.0	0.0	0.0
5123314	0.0	0.0	0.0	0.0	0.0	2.0	0.0	0.0	0.0
5123315	0.0	0.0	0.0	0.0	0.0	2.0	0.0	0.0	0.0
5123316	0.0	0.0	0.0	0.0	0.0	2.0	0.0	0.0	0.0
5123317	0.0	0.0	0.0	0.0	0.0	2.0	0.0	0.0	0.0
5123318	0.0	0.0	0.0	0.0	0.0	2.0	0.0	0.0	0.0
5123319	0.0	0.0	0.0	0.0	0.0	2.0	0.0	0.0	0.0
5123320	0.0	0.0	0.0	0.0	0.0	2.0	0.0	0.0	0.0
5123321	0.0	0.0	0.0	0.0	0.0	2.0	0.0	0.0	0.0
5123322	0.0	0.0	0.0	0.0	0.0	2.0	0.0	0.0	0.0
5123323	0.0	0.0	0.0	0.0	0.0	2.0	0.0	0.0	0.0
5123324	0.0	0.0	0.0	0.0	0.0	2.0	0.0	0.0	0.0
5123325	0.0	0.0	0.0	0.0	0.0	2.0	0.0	0.0	0.0
5123326	0.0	0.0	0.0	0.0	0.0	0.0	0.0	0.0	0.0
5123327	0.0	0.0	0.0	0.0	0.0	0.0	0.0	0.0	0.0
5123328	0.0	0.0	0.0	0.0	0.0	0.0	0.0	0.0	0.0
5123329	0.0	0.0	0.0	0.0	0.0	0.0	0.0	0.0	0.0
5123330	0.0	0.0	0.0	0.0	0.0	0.0	0.0	0.0	0.0
5123331	0.0	0.0	0.0	0.0	0.0	0.0	0.0	0.0	0.0
5123332	0.0	0.0	0.0	0.0	0.0	0.0	0.0	0.0	0.0
5123333	0.0	0.0	0.0	0.0	2.0	0.0	0.0	0.0	0.0
5123334	0.0	0.0	0.0	0.0	2.0	0.0	0.0	0.0	0.0
5123335	0.0	0.0	0.0	0.0	2.0	0.0	0.0	0.0	0.0
5123336	0.0	0.0	0.0	0.0	2.0	0.0	0.0	0.0	0.0
5123337	0.0	0.0	0.0	0.0	2.0	0.0	0.0	0.0	0.0
5123338	0.0	0.0	0.0	0.0	2.0	0.0	0.0	0.0	0.0
5123339	0.0	0.0	0.0	0.0	2.0	0.0	0.0	0.0	0.0
5123340	0.0	0.0	0.0	0.0	2.0	8.0	0.0	0.0	0.0
5123341	0.0	0.0	0.0	0.0	2.0	8.0	0.0	0.0	0.0
5123342	0.0	0.0	0.0	0.0	2.0	8.0	0.0	0.0	0.0
5123343	0.0	0.0	0.0	0.0	2.0	8.0	0.0	0.0	0.0
5123344	0.0	0.0	0.0	0.0	2.0	8.0	0.0	0.0	0.0
5123345	0.0	0.0	0.0	0.0	2.0	8.0	0.0	0.0	0.0
5123346	0.0	0.0	0.0	0.0	2.0	8.0	0.0	0.0	0.0
5123347	0.0	0.0	0.0	0.0	2.0	8.0	0.0	0.0	0.0
5123348	0.0	0.0	0.0	0.0	2.0	8.0	0.0	0.0	0.0
5123349	0.0	0.0	0.0	0.0	2.0	8.0	0.0	0.0	0.0
5123350	0.0	0.0	0.0	0.0	2.0	8.0	0.0	0.0	0.0
5123351	0.0	0.0	0.0	0.0	2.0	8.0	0.0	0.0	0.0
5123352	0.0	0.0	0.0	0.0	2.0	8.0	0.0	0.0	0.0
5123353	0.0	0.0	0.0	0.0	2.0	8.0	0.0	0.0	0.0
5123354	0.0	0.0	0.0	0.0	2.0	8.0	0.0	0.0	0.0
5123355	0.0	0.0	0.0	0.0	2.0	8.0	0.0	0.0	0.0
5123356	0.0	0.0	0.0	0.0	2.0	8.0	0.0	0.0	0.0
5123357	0.0	0.0	0.0	0.0	2.0	8.0	0.0	0.0	0.0
5123358	0.0	0.0	0.0	0.0	2.0	8.0	0.0	0.0	0.0
5123359	0.0	0.0	0.0	0.0	2.0	8.0	0.0	0.0	0.0
5123360	0.0	0.0	0.0	0.0	2.0	8.0	0.0	0.0	0.0
5123361	0.0	0.0	0.0	0.0	2.0	8.0	0.0	0.0	0.0
5123362	0.0	0.0	0.0	0.0	2.0	8.0	0.0	0.0	0.0
5123363	0.0	0.0	0.0	0.0	2.0	8.0	0.0	0.0	0.0
5123364	0.0	0.0	0.0	0.0	2.0	8.0	0.0	0.0	0.0
5123365	0.0	0.0	0.0	0.0	2.0	8.0	0.0	0.0	0.0
5123366	0.0	0.0	0.0	0.0	2.0	8.0	0.0	0.0	0.0
5123367	0.0	0.0	0.0	0.0	2.0	8.0	0.0	0.0	0.0
5123368	0.0	0.0	0.0	0.0	2.0	10.0	0.0	0.0	0.0
5123369	0.0	0.0	0.0	0.0	2.0	10.0	0.0	0.0	0.0
5123370	0.0	0.0	0.0	24.0	14.0	29.0	0.0	0.0	0.0
5123371	0.0	0.0	0.0	48.0	20.0	42.0	0.0	0.0	0.0
5123372	0.0	0.0	0.0	48.0	20.0	44.0	0.0	0.0	0.0
5123373	0.0	0.0	0.0	48.0	20.0	46.0	0.0	0.0	0.0
5123374	0.0	0.0	0.0	60.0	28.0	53.0	0.0	0.0	0.0
5123375	0.0	0.0	0.0	137.0	70.0	133.0	0.0	0.0	0.0
5123376	0.0	0.0	0.0	139.0	70.0	133.0	0.0	0.0	0.0
5123377	0.0	0.0	0.0	149.0	75.0	143.0	0.0	0.0	0.0
5123378	0.0	0.0	0.0	173.0	95.0	173.0	0.0	0.0	0.0
5123379	0.0	0.0	0.0	181.0	97.0	181.0	0.0	0.0	0.0
5123380	0.0	0.0	0.0	199.0	111.0	189.0	0.0	0.0	0.0
5123381	0.0	0.0	0.0	203.0	123.0	191.0	0.0	0.0	0.0
5123382	0.0	0.0	0.0	215.0	139.0	211.0	0.0	0.0	0.0
5123383	0.0	0.0	0.0	263.0	173.0	249.0	0.0	0.0	0.0
5123384	0.0	0.0	0.0	265.0	179.0	261.0	0.0	0.0	0.0
5123385	0.0	0.0	0.0	285.0	205.0	282.0	0.0	0.0	0.0
5123386	0.0	0.0	0.0	285.0	207.0	282.0	0.0	0.0	0.0
5123387	0.0	0.0	0.0	285.0	207.0	282.0	0.0	0.0	0.0
5123388	0.0	0.0	0.0	311.0	222.0	302.0	0.0	0.0	0.0
5123389	0.0	0.0	0.0	317.0	228.0	302.0	0.0	0.0	0.0
5123390	0.0	0.0	0.0	323.0	232.0	302.0	0.0	0.0	0.0
5123391	0.0	0.0	0.0	323.0	232.0	302.0	0.0	0.0	0.0
5123392	0.0	0.0	0.0	325.0	236.0	306.0	0.0	0.0	0.0
5123393	0.0	0.0	0.0	325.0	236.0	306.0	0.0	0.0	0.0
5123394	0.0	0.0	0.0	325.0	238.0	306.0	0.0	0.0	0.0
5123395	0.0	0.0	0.0	325.0	238.0	306.0	0.0	0.0	0.0
5123396	0.0	0.0	0.0	325.0	242.0	306.0	0.0	0.0	0.0
5123397	0.0	0.0	0.0	325.0	242.0	309.0	0.0	0.0	0.0
5123398	0.0	0.0	0.0	325.0	244.0	311.0	0.0	0.0	0.0
5123399	0.0	0.0	0.0	325.0	244.0	311.0	0.0	0.0	0.0
5123400	0.0	0.0	0.0	325.0	244.0	314.0	0.0	0.0	0.0
5123401	0.0	0.0	0.0	325.0	244.0	314.0	0.0	0.0	0.0
5123402	0.0	0.0	0.0	337.0	260.0	318.0	0.0	0.0	0.0
5123403	0.0	0.0	0.0	353.0	264.0	328.0	0.0	0.0	0.0
5123404	0.0	0.0	0.0	353.0	264.0	330.0	0.0	0.0	0.0
5123405	0.0	0.0	0.0	355.0	266.0	330.0	0.0	0.0	0.0
5123406	0.0	0.0	0.0	357.0	269.0	334.0	0.0	0.0	0.0
5123407	0.0	0.0	0.0	357.0	269.0	334.0	0.0	0.0	0.0
5123408	0.0	0.0	0.0	359.0	271.0	338.0	0.0	0.0	0.0
5123409	0.0	0.0	0.0	361.0	279.0	344.0	0.0	0.0	0.0
5123410	0.0	0.0	0.0	361.0	279.0	344.0	0.0	0.0	0.0
5123411	0.0	0.0	0.0	363.0	281.0	344.0	0.0	0.0	0.0
5123412	0.0	0.0	0.0	363.0	281.0	344.0	0.0	0.0	0.0
5123413	0.0	0.0	0.0	371.0	281.0	348.0	0.0	0.0	0.0
5123414	0.0	0.0	0.0	371.0	281.0	348.0	0.0	0.0	0.0
5123415	0.0	0.0	0.0	373.0	281.0	356.0	0.0	0.0	0.0
5123416	0.0	0.0	0.0	375.0	281.0	356.0	0.0	0.0	0.0
5123417	0.0	0.0	0.0	375.0	281.0	356.0	0.0	0.0	0.0
5123418	0.0	0.0	0.0	375.0	281.0	356.0	0.0	0.0	0.0
5123419	0.0	0.0	0.0	375.0	281.0	356.0	0.0	0.0	0.0
5123420	0.0	0.0	0.0	379.0	283.0	360.0	0.0	0.0	0.0
5123421	0.0	0.0	0.0	385.0	283.0	360.0	0.0	0.0	0.0
5123422	0.0	0.0	0.0	385.0	283.0	362.0	0.0	0.0	0.0
5123423	0.0	0.0	0.0	385.0	285.0	362.0	0.0	0.0	0.0
5123424	0.0	0.0	0.0	385.0	285.0	362.0	0.0	0.0	0.0
5123425	0.0	0.0	0.0	385.0	285.0	362.0	0.0	0.0	0.0
5123426	0.0	0.0	0.0	385.0	285.0	362.0	0.0	0.0	0.0
5123427	0.0	0.0	0.0	385.0	285.0	362.0	0.0	0.0	0.0
5123428	0.0	0.0	0.0	385.0	285.0	362.0	0.0	0.0	0.0
5123429	0.0	0.0	0.0	385.0	285.0	362.0	0.0	0.0	0.0
5123430	0.0	0.0	0.0	385.0	293.0	368.0	0.0	0.0	0.0
5123431	0.0	0.0	0.0	385.0	293.0	368.0	0.0	0.0	0.0
5123432	0.0	0.0	0.0	385.0	293.0	370.0	0.0	0.0	0.0
5123433	0.0	0.0	0.0	389.0	293.0	370.0	0.0	0.0	0.0
5123434	0.0	0.0	0.0	389.0	293.0	370.0	0.0	0.0	0.0
5123435	0.0	0.0	0.0	389.0	293.0	370.0	0.0	0.0	0.0
5123436	0.0	0.0	0.0	389.0	293.0	370.0	0.0	0.0	0.0
5123437	0.0	0.0	0.0	389.0	293.0	370.0	0.0	0.0	0.0
5123438	0.0	0.0	0.0	395.0	297.0	386.0	0.0	0.0	0.0
5123439	0.0	0.0	0.0	395.0	297.0	386.0	0.0	0.0	0.0
5123440	0.0	0.0	0.0	395.0	297.0	386.0	0.0	0.0	0.0
5123441	0.0	0.0	0.0	395.0	297.0	386.0	0.0	0.0	0.0
5123442	0.0	0.0	0.0	395.0	299.0	386.0	0.0	0.0	0.0
5123443	0.0	0.0	0.0	395.0	299.0	386.0	0.0	0.0	0.0
5123444	0.0	0.0	0.0	395.0	299.0	386.0	0.0	0.0	0.0
5123445	0.0	0.0	0.0	395.0	299.0	386.0	0.0	0.0	0.0
5123446	0.0	0.0	0.0	395.0	299.0	386.0	0.0	0.0	0.0
5123447	0.0	0.0	0.0	395.0	299.0	386.0	0.0	0.0	0.0
5123448	0.0	0.0	0.0	395.0	299.0	386.0	0.0	0.0	0.0
5123449	0.0	0.0	0.0	395.0	299.0	386.0	0.0	0.0	0.0
5123450	0.0	0.0	0.0	395.0	299.0	386.0	0.0	0.0	0.0
5123451	0.0	0.0	0.0	397.0	299.0	386.0	0.0	0.0	0.0
5123452	0.0	0.0	0.0	391.0	299.0	376.0	0.0	0.0	0.0
5123453	0.0	0.0	0.0	391.0	303.0	380.0	0.0	0.0	0.0
5123454	0.0	0.0	0.0	393.0	313.0	382.0	0.0	0.0	0.0
5123455	0.0	0.0	0.0	391.0	313.0	382.0	0.0	0.0	0.0
5123456	0.0	0.0	0.0	391.0	315.0	384.0	0.0	0.0	0.0
5123457	0.0	0.0	0.0	391.0	315.0	386.0	0.0	0.0	0.0
5123458	0.0	0.0	0.0	391.0	315.0	386.0	0.0	0.0	0.0
5123459	0.0	0.0	0.0	391.0	323.0	392.0	0.0	0.0	0.0
5123460	0.0	0.0	0.0	391.0	321.0	390.0	0.0	0.0	0.0
5123461	0.0	0.0	0.0	391.0	319.0	386.0	0.0	0.0	0.0
5123462	0.0	0.0	0.0	391.0	315.0	382.0	0.0	0.0	0.0
5123463	0.0	0.0	0.0	389.0	315.0	380.0	0.0	0.0	0.0
5123464	0.0	0.0	0.0	385.0	313.0	378.0	0.0	0.0	0.0
5123465	0.0	0.0	0.0	369.0	303.0	376.0	0.0	0.0	0.0
5123466	0.0	0.0	0.0	367.0	299.0	376.0	0.0	0.0	0.0
5123467	0.0	0.0	0.0	367.0	299.0	376.0	0.0	0.0	0.0
5123468	0.0	0.0	0.0	365.0	299.0	376.0	0.0	0.0	0.0
5123469	0.0	0.0	0.0	365.0	299.0	376.0	0.0	0.0	0.0
5123470	0.0	0.0	0.0	365.0	299.0	376.0	0.0	0.0	0.0
5123471	0.0	0.0	0.0	365.0	299.0	376.0	0.0	0.0	0.0
5123472	0.0	0.0	0.0	363.0	301.0	376.0	0.0	0.0	0.0
5123473	0.0	0.0	0.0	363.0	301.0	376.0	0.0	0.0	0.0
5123474	0.0	0.0	0.0	363.0	301.0	376.0	0.0	0.0	0.0
5123475	0.0	0.0	0.0	363.0	301.0	376.0	0.0	0.0	0.0
5123476	0.0	0.0	0.0	361.0	302.0	370.0	0.0	0.0	0.0
5123477	0.0	0.0	0.0	329.0	282.0	360.0	0.0	0.0	0.0
5123478	0.0	0.0	0.0	308.0	264.0	356.0	0.0	0.0	0.0
5123479	0.0	0.0	0.0	280.0	242.0	352.0	0.0	0.0	0.0
5123480	0.0	0.0	0.0	280.0	240.0	352.0	0.0	0.0	0.0
5123481	0.0	0.0	0.0	272.0	234.0	350.0	0.0	0.0	0.0
5123482	0.0	0.0	0.0	272.0	234.0	350.0	0.0	0.0	0.0
5123483	0.0	0.0	0.0	272.0	234.0	350.0	0.0	0.0	0.0
5123484	0.0	0.0	0.0	272.0	234.0	350.0	0.0	0.0	0.0
5123485	0.0	0.0	0.0	274.0	234.0	350.0	0.0	0.0	0.0
5123486	0.0	0.0	0.0	274.0	234.0	350.0	0.0	0.0	0.0
5123487	0.0	0.0	0.0	274.0	234.0	352.0	0.0	0.0	0.0
5123488	0.0	0.0	0.0	274.0	238.0	352.0	0.0	0.0	0.0
5123489	0.0	0.0	0.0	274.0	238.0	352.0	0.0	0.0	0.0
5123490	0.0	0.0	0.0	274.0	238.0	352.0	0.0	0.0	0.0
5123491	0.0	0.0	0.0	274.0	238.0	352.0	0.0	0.0	0.0
5123492	0.0	0.0	0.0	274.0	238.0	352.0	0.0	0.0	0.0
5123493	0.0	0.0	0.0	274.0	234.0	352.0	0.0	0.0	0.0
5123494	0.0	0.0	0.0	274.0	234.0	352.0	0.0	0.0	0.0
5123495	0.0	0.0	0.0	274.0	234.0	352.0	0.0	0.0	0.0
5123496	0.0	0.0	0.0	272.0	234.0	352.0	0.0	0.0	0.0
5123497	0.0	0.0	0.0	276.0	234.0	352.0	0.0	0.0	0.0
5123498	0.0	0.0	0.0	270.0	234.0	352.0	0.0	0.0	0.0
5123499	0.0	0.0	0.0	264.0	228.0	346.0	0.0	0.0	0.0
5123500	0.0	0.0	0.0	254.0	222.0	344.0	0.0	0.0	0.0
5123501	0.0	0.0	0.0	254.0	220.0	344.0	0.0	0.0	0.0
5123502	0.0	0.0	0.0	254.0	218.0	344.0	0.0	0.0	0.0
5123503	0.0	0.0	0.0	252.0	216.0	338.0	0.0	0.0	0.0
5123504	0.0	0.0	0.0	188.0	148.0	278.0	0.0	0.0	0.0
5123505	0.0	0.0	0.0	178.0	138.0	240.0	0.0	0.0	0.0
5123506	0.0	0.0	0.0	136.0	132.0	216.0	0.0	0.0	0.0
5123507	0.0	0.0	0.0	58.0	92.0	146.0	0.0	0.0	0.0
5123508	0.0	0.0	0.0	44.0	70.0	118.0	0.0	0.0	0.0
5123509	0.0	0.0	0.0	44.0	70.0	116.0	0.0	0.0	0.0
5123510	0.0	0.0	0.0	44.0	68.0	116.0	0.0	0.0	0.0
5123511	0.0	0.0	0.0	44.0	68.0	116.0	0.0	0.0	0.0
5123512	0.0	0.0	0.0	44.0	68.0	116.0	0.0	0.0	0.0
5123513	0.0	0.0	0.0	44.0	68.0	116.0	0.0	0.0	0.0
5123514	0.0	0.0	0.0	44.0	68.0	116.0	0.0	0.0	0.0
5123515	0.0	0.0	0.0	44.0	68.0	116.0	0.0	0.0	0.0
5123516	0.0	0.0	0.0	44.0	70.0	116.0	0.0	0.0	0.0
5123517	0.0	0.0	0.0	44.0	70.0	123.0	0.0	0.0	0.0
5123518	0.0	0.0	0.0	44.0	70.0	119.0	0.0	0.0	0.0
5123519	0.0	0.0	0.0	44.0	70.0	117.0	0.0	0.0	0.0
5123520	0.0	0.0	0.0	44.0	70.0	117.0	0.0	0.0	0.0
5123521	0.0	0.0	0.0	44.0	70.0	116.0	0.0	0.0	0.0
5123522	0.0	0.0	0.0	44.0	66.0	118.0	0.0	0.0	0.0
5123523	0.0	0.0	0.0	26.0	60.0	91.0	0.0	0.0	0.0
5123524	0.0	0.0	0.0	26.0	60.0	84.0	0.0	0.0	0.0
5123525	0.0	0.0	0.0	26.0	58.0	77.0	0.0	0.0	0.0
5123526	0.0	0.0	0.0	26.0	58.0	77.0	0.0	0.0	0.0
5123527	0.0	0.0	0.0	26.0	58.0	75.0	0.0	0.0	0.0
5123528	0.0	0.0	0.0	26.0	58.0	75.0	0.0	0.0	0.0
5123529	0.0	0.0	0.0	28.0	58.0	75.0	0.0	0.0	0.0
5123530	0.0	0.0	0.0	28.0	58.0	75.0	0.0	0.0	0.0
5123531	0.0	0.0	0.0	28.0	58.0	73.0	0.0	0.0	0.0
5123532	0.0	0.0	0.0	28.0	58.0	73.0	0.0	0.0	0.0
5123533	0.0	0.0	0.0	28.0	58.0	73.0	0.0	0.0	0.0
5123534	0.0	0.0	0.0	28.0	58.0	73.0	0.0	0.0	0.0
5123535	0.0	0.0	0.0	28.0	58.0	72.0	0.0	0.0	0.0
5123536	0.0	0.0	0.0	28.0	58.0	72.0	0.0	0.0	0.0
5123537	0.0	0.0	0.0	28.0	58.0	72.0	0.0	0.0	0.0
5123538	0.0	0.0	0.0	28.0	57.0	70.0	0.0	0.0	0.0
5123539	0.0	0.0	0.0	28.0	57.0	70.0	0.0	0.0	0.0
5123540	0.0	0.0	0.0	28.0	57.0	70.0	0.0	0.0	0.0
5123541	0.0	0.0	0.0	28.0	57.0	70.0	0.0	0.0	0.0
5123542	0.0	0.0	0.0	28.0	57.0	68.0	0.0	0.0	0.0
5123543	0.0	0.0	0.0	28.0	57.0	68.0	0.0	0.0	0.0
5123544	0.0	0.0	0.0	28.0	57.0	70.0	0.0	0.0	0.0
5123545	0.0	0.0	0.0	28.0	57.0	68.0	0.0	0.0	0.0
5123546	0.0	0.0	0.0	28.0	53.0	68.0	0.0	0.0	0.0
5123547	0.0	0.0	0.0	20.0	39.0	49.0	0.0	0.0	0.0
5123548	0.0	0.0	0.0	20.0	39.0	49.0	0.0	0.0	0.0
5123549	0.0	0.0	0.0	20.0	39.0	48.0	0.0	0.0	0.0
5123550	0.0	0.0	0.0	18.0	35.0	46.0	0.0	0.0	0.0
5123551	0.0	0.0	0.0	18.0	35.0	46.0	0.0	0.0	0.0
5123552	0.0	0.0	0.0	18.0	35.0	46.0	0.0	0.0	0.0
5123553	0.0	0.0	0.0	22.0	35.0	48.0	0.0	0.0	0.0
5123554	0.0	0.0	0.0	22.0	35.0	48.0	0.0	0.0	0.0
5123555	0.0	0.0	0.0	22.0	35.0	48.0	0.0	0.0	0.0
5123556	0.0	0.0	0.0	20.0	24.0	40.0	0.0	0.0	0.0
5123557	0.0	0.0	0.0	20.0	26.0	40.0	0.0	0.0	0.0
5123558	0.0	0.0	0.0	20.0	22.0	40.0	0.0	0.0	0.0
5123559	0.0	0.0	0.0	22.0	22.0	32.0	0.0	0.0	0.0
5123560	0.0	0.0	0.0	22.0	20.0	32.0	0.0	0.0	0.0
5123561	0.0	0.0	0.0	22.0	20.0	32.0	0.0	0.0	0.0
5123562	0.0	0.0	0.0	22.0	18.0	28.0	0.0	0.0	0.0
5123563	0.0	0.0	0.0	22.0	18.0	28.0	0.0	0.0	0.0
5123564	0.0	0.0	0.0	28.0	18.0	28.0	0.0	0.0	0.0
5123565	0.0	0.0	0.0	28.0	18.0	28.0	0.0	0.0	0.0
5123566	0.0	0.0	0.0	28.0	18.0	28.0	0.0	0.0	0.0
5123567	0.0	0.0	0.0	28.0	18.0	28.0	0.0	0.0	0.0
5123568	0.0	0.0	0.0	28.0	18.0	28.0	0.0	0.0	0.0
5123569	0.0	0.0	0.0	28.0	18.0	28.0	0.0	0.0	0.0
5123570	0.0	0.0	0.0	28.0	18.0	28.0	0.0	0.0	0.0
5123571	0.0	0.0	0.0	28.0	18.0	28.0	0.0	0.0	0.0
5123572	0.0	0.0	0.0	28.0	20.0	29.0	0.0	0.0	0.0
5123573	0.0	0.0	0.0	30.0	20.0	29.0	0.0	0.0	0.0
5123574	0.0	0.0	0.0	30.0	20.0	29.0	0.0	0.0	0.0
5123575	0.0	0.0	0.0	30.0	20.0	29.0	0.0	0.0	0.0
5123576	0.0	0.0	0.0	28.0	20.0	29.0	0.0	0.0	0.0
5123577	0.0	0.0	0.0	28.0	20.0	29.0	0.0	0.0	0.0
5123578	0.0	0.0	0.0	28.0	20.0	29.0	0.0	0.0	0.0
5123579	0.0	0.0	0.0	28.0	20.0	29.0	0.0	0.0	0.0
5123580	0.0	0.0	0.0	28.0	20.0	29.0	0.0	0.0	0.0
5123581	0.0	0.0	0.0	28.0	20.0	29.0	0.0	0.0	0.0
5123582	0.0	0.0	0.0	24.0	20.0	29.0	0.0	0.0	0.0
5123583	0.0	0.0	0.0	24.0	20.0	29.0	0.0	0.0	0.0
5123584	0.0	0.0	0.0	24.0	20.0	29.0	0.0	0.0	0.0
5123585	0.0	0.0	0.0	24.0	20.0	29.0	0.0	0.0	0.0
5123586	0.0	0.0	0.0	26.0	20.0	31.0	0.0	0.0	0.0
5123587	0.0	0.0	0.0	26.0	20.0	31.0	0.0	0.0	0.0
5123588	0.0	0.0	0.0	26.0	21.0	33.0	0.0	0.0	0.0
5123589	0.0	0.0	0.0	26.0	21.0	33.0	0.0	0.0	0.0
5123590	0.0	0.0	0.0	24.0	19.0	33.0	0.0	0.0	0.0
5123591	0.0	0.0	0.0	24.0	19.0	33.0	0.0	0.0	0.0
5123592	0.0	0.0	0.0	24.0	20.0	33.0	0.0	0.0	0.0
5123593	0.0	0.0	0.0	24.0	20.0	33.0	0.0	0.0	0.0
5123594	0.0	0.0	0.0	24.0	14.0	33.0	0.0	0.0	0.0
5123595	0.0	0.0	0.0	24.0	14.0	35.0	0.0	0.0	0.0
5123596	0.0	0.0	0.0	26.0	14.0	37.0	0.0	0.0	0.0
5123597	0.0	0.0	0.0	26.0	14.0	35.0	0.0	0.0	0.0
5123598	0.0	0.0	0.0	26.0	10.0	33.0	0.0	0.0	0.0
5123599	0.0	0.0	0.0	20.0	10.0	25.0	0.0	0.0	0.0
5123600	0.0	0.0	0.0	20.0	6.0	25.0	0.0	0.0	0.0
5123601	0.0	0.0	0.0	20.0	6.0	25.0	0.0	0.0	0.0
5123602	0.0	0.0	0.0	20.0	6.0	25.0	0.0	0.0	0.0
5123603	0.0	0.0	0.0	20.0	6.0	25.0	0.0	0.0	0.0
5123604	0.0	0.0	0.0	20.0	6.0	25.0	0.0	0.0	0.0
5123605	0.0	0.0	0.0	20.0	6.0	25.0	0.0	0.0	0.0
5123606	0.0	0.0	0.0	20.0	6.0	25.0	0.0	0.0	0.0
5123607	0.0	0.0	0.0	20.0	6.0	25.0	0.0	0.0	0.0
5123608	0.0	0.0	0.0	20.0	6.0	23.0	0.0	0.0	0.0
5123609	0.0	0.0	0.0	20.0	8.0	27.0	0.0	0.0	0.0
5123610	0.0	0.0	0.0	20.0	10.0	27.0	0.0	0.0	0.0
5123611	0.0	0.0	0.0	20.0	12.0	27.0	0.0	0.0	0.0
5123612	0.0	0.0	0.0	22.0	12.0	27.0	0.0	0.0	0.0
5123613	0.0	0.0	0.0	24.0	12.0	29.0	0.0	0.0	0.0
5123614	0.0	0.0	0.0	24.0	14.0	31.0	0.0	0.0	0.0
5123615	0.0	0.0	0.0	32.0	16.0	43.0	0.0	0.0	0.0
5123616	0.0	0.0	0.0	34.0	16.0	45.0	0.0	0.0	0.0
5123617	0.0	0.0	0.0	36.0	16.0	45.0	0.0	0.0	0.0
5123618	0.0	0.0	0.0	44.0	50.0	77.0	0.0	0.0	0.0
5123619	0.0	0.0	0.0	46.0	54.0	81.0	0.0	0.0	0.0
5123620	0.0	0.0	0.0	50.0	54.0	81.0	0.0	0.0	0.0
5123621	0.0	0.0	0.0	50.0	54.0	81.0	0.0	0.0	0.0
5123622	0.0	0.0	0.0	54.0	54.0	85.0	0.0	0.0	0.0
5123623	0.0	0.0	0.0	54.0	54.0	85.0	0.0	0.0	0.0
5123624	0.0	0.0	0.0	54.0	62.0	89.0	0.0	0.0	0.0
5123625	0.0	0.0	0.0	54.0	62.0	91.0	0.0	0.0	0.0
5123626	0.0	0.0	0.0	56.0	74.0	95.0	0.0	0.0	0.0
5123627	0.0	0.0	0.0	70.0	86.0	105.0	0.0	0.0	0.0
5123628	0.0	0.0	0.0	70.0	84.0	105.0	0.0	0.0	0.0
5123629	0.0	0.0	0.0	70.0	84.0	105.0	0.0	0.0	0.0
5123630	0.0	0.0	0.0	70.0	84.0	101.0	0.0	0.0	0.0
5123631	0.0	0.0	0.0	72.0	86.0	107.0	0.0	0.0	0.0
5123632	0.0	0.0	0.0	72.0	86.0	109.0	0.0	0.0	0.0
5123633	0.0	0.0	0.0	72.0	86.0	109.0	0.0	0.0	0.0
5123634	0.0	0.0	0.0	76.0	86.0	109.0	0.0	0.0	0.0
5123635	0.0	0.0	0.0	76.0	86.0	109.0	0.0	0.0	0.0
5123636	0.0	0.0	0.0	76.0	86.0	109.0	0.0	0.0	0.0
5123637	0.0	0.0	0.0	86.0	90.0	111.0	0.0	0.0	0.0
5123638	0.0	0.0	0.0	84.0	90.0	105.0	0.0	0.0	0.0
5123639	0.0	0.0	0.0	86.0	90.0	107.0	0.0	0.0	0.0
5123640	0.0	0.0	0.0	86.0	90.0	107.0	0.0	0.0	0.0
5123641	0.0	0.0	0.0	92.0	90.0	107.0	0.0	0.0	0.0
5123642	0.0	0.0	0.0	92.0	94.0	107.0	0.0	0.0	0.0
5123643	0.0	0.0	0.0	92.0	94.0	105.0	0.0	0.0	0.0
5123644	0.0	0.0	0.0	92.0	96.0	105.0	0.0	0.0	0.0
5123645	0.0	0.0	0.0	102.0	102.0	109.0	0.0	0.0	0.0
5123646	0.0	0.0	0.0	106.0	104.0	113.0	0.0	0.0	0.0
5123647	0.0	0.0	0.0	108.0	104.0	113.0	0.0	0.0	0.0
5123648	0.0	0.0	0.0	108.0	104.0	113.0	0.0	0.0	0.0
5123649	0.0	0.0	0.0	108.0	104.0	113.0	0.0	0.0	0.0
5123650	0.0	0.0	0.0	108.0	104.0	113.0	0.0	0.0	0.0
5123651	0.0	0.0	0.0	108.0	104.0	113.0	0.0	0.0	0.0
5123652	0.0	0.0	0.0	108.0	104.0	113.0	0.0	0.0	0.0
5123653	0.0	0.0	0.0	108.0	104.0	113.0	0.0	0.0	0.0
5123654	0.0	0.0	0.0	108.0	104.0	113.0	0.0	0.0	0.0
5123655	0.0	0.0	0.0	108.0	104.0	113.0	0.0	0.0	0.0
5123656	0.0	0.0	0.0	108.0	104.0	113.0	0.0	0.0	0.0
5123657	0.0	0.0	0.0	108.0	104.0	113.0	0.0	0.0	0.0
5123658	0.0	0.0	0.0	108.0	106.0	113.0	0.0	0.0	0.0
5123659	0.0	0.0	0.0	108.0	106.0	113.0	0.0	0.0	0.0
5123660	0.0	0.0	0.0	108.0	106.0	113.0	0.0	0.0	0.0
5123661	0.0	0.0	0.0	108.0	108.0	113.0	0.0	0.0	0.0
5123662	0.0	0.0	0.0	110.0	118.0	113.0	0.0	0.0	0.0
5123663	0.0	0.0	0.0	108.0	118.0	113.0	0.0	0.0	0.0
5123664	0.0	0.0	0.0	108.0	118.0	113.0	0.0	0.0	0.0
5123665	0.0	0.0	0.0	108.0	120.0	113.0	0.0	0.0	0.0
5123666	0.0	0.0	0.0	106.0	120.0	110.0	0.0	0.0	0.0
5123667	0.0	0.0	0.0	106.0	120.0	110.0	0.0	0.0	0.0
5123668	0.0	0.0	0.0	106.0	120.0	110.0	0.0	0.0	0.0
5123669	0.0	0.0	0.0	106.0	124.0	112.0	0.0	0.0	0.0
5123670	0.0	0.0	0.0	106.0	124.0	112.0	0.0	0.0	0.0
5123671	0.0	0.0	0.0	106.0	124.0	112.0	0.0	0.0	0.0
5123672	0.0	0.0	0.0	106.0	124.0	112.0	0.0	0.0	0.0
5123673	0.0	0.0	0.0	106.0	124.0	112.0	0.0	0.0	0.0
5123674	0.0	0.0	0.0	108.0	124.0	112.0	0.0	0.0	0.0
5123675	0.0	0.0	0.0	108.0	124.0	112.0	0.0	0.0	0.0
5123676	0.0	0.0	0.0	114.0	124.0	112.0	0.0	0.0	0.0
5123677	0.0	0.0	0.0	114.0	124.0	112.0	0.0	0.0	0.0
5123678	0.0	0.0	0.0	114.0	124.0	112.0	0.0	0.0	0.0
5123679	0.0	0.0	0.0	114.0	124.0	112.0	0.0	0.0	0.0
5123680	0.0	0.0	0.0	114.0	124.0	112.0	0.0	0.0	0.0
5123681	0.0	0.0	0.0	114.0	124.0	112.0	0.0	0.0	0.0
5123682	0.0	0.0	0.0	114.0	124.0	112.0	0.0	0.0	0.0
5123683	0.0	0.0	0.0	114.0	124.0	112.0	0.0	0.0	0.0
5123684	0.0	0.0	0.0	114.0	124.0	112.0	0.0	0.0	0.0
5123685	0.0	0.0	0.0	114.0	124.0	114.0	0.0	0.0	0.0
5123686	0.0	0.0	0.0	114.0	124.0	114.0	0.0	0.0	0.0
5123687	0.0	0.0	0.0	114.0	124.0	114.0	0.0	0.0	0.0
5123688	0.0	0.0	0.0	114.0	124.0	114.0	0.0	0.0	0.0
5123689	0.0	0.0	0.0	114.0	124.0	114.0	0.0	0.0	0.0
5123690	0.0	0.0	0.0	114.0	124.0	114.0	0.0	0.0	0.0
5123691	0.0	0.0	0.0	114.0	124.0	114.0	0.0	0.0	0.0
5123692	0.0	0.0	0.0	114.0	124.0	114.0	0.0	0.0	0.0
5123693	0.0	0.0	0.0	114.0	124.0	114.0	0.0	0.0	0.0
5123694	0.0	0.0	0.0	114.0	124.0	114.0	0.0	0.0	0.0
5123695	0.0	0.0	0.0	114.0	124.0	114.0	0.0	0.0	0.0
5123696	0.0	0.0	0.0	114.0	124.0	114.0	0.0	0.0	0.0
5123697	0.0	0.0	0.0	114.0	124.0	114.0	0.0	0.0	0.0
5123698	0.0	0.0	0.0	114.0	124.0	114.0	0.0	0.0	0.0
5123699	0.0	0.0	0.0	114.0	124.0	114.0	0.0	0.0	0.0
5123700	0.0	0.0	0.0	122.0	124.0	114.0	0.0	0.0	0.0
5123701	0.0	0.0	0.0	124.0	126.0	114.0	0.0	0.0	0.0
5123702	0.0	0.0	0.0	126.0	126.0	112.0	0.0	0.0	0.0
5123703	0.0	0.0	0.0	122.0	126.0	112.0	0.0	0.0	0.0
5123704	0.0	0.0	0.0	122.0	126.0	112.0	0.0	0.0	0.0
5123705	0.0	0.0	0.0	122.0	126.0	112.0	0.0	0.0	0.0
5123706	0.0	0.0	0.0	122.0	126.0	112.0	0.0	0.0	0.0
5123707	0.0	0.0	0.0	122.0	126.0	112.0	0.0	0.0	0.0
5123708	0.0	0.0	0.0	122.0	126.0	112.0	0.0	0.0	0.0
5123709	0.0	0.0	0.0	122.0	126.0	112.0	0.0	0.0	0.0
5123710	0.0	0.0	0.0	122.0	126.0	112.0	0.0	0.0	0.0
5123711	0.0	0.0	0.0	122.0	126.0	112.0	0.0	0.0	0.0
5123712	0.0	0.0	0.0	122.0	126.0	112.0	0.0	0.0	0.0
5123713	0.0	0.0	0.0	124.0	126.0	114.0	0.0	0.0	0.0
5123714	0.0	0.0	0.0	124.0	126.0	114.0	0.0	0.0	0.0
5123715	0.0	0.0	0.0	124.0	126.0	114.0	0.0	0.0	0.0
5123716	0.0	0.0	0.0	124.0	126.0	114.0	0.0	0.0	0.0
5123717	0.0	0.0	0.0	124.0	126.0	114.0	0.0	0.0	0.0
5123718	0.0	0.0	0.0	124.0	126.0	114.0	0.0	0.0	0.0
5123719	0.0	0.0	0.0	124.0	126.0	114.0	0.0	0.0	0.0
5123720	0.0	0.0	0.0	124.0	126.0	116.0	0.0	0.0	0.0
5123721	0.0	0.0	0.0	124.0	126.0	114.0	0.0	0.0	0.0
5123722	0.0	0.0	0.0	127.0	124.0	114.0	0.0	0.0	0.0
5123723	0.0	0.0	0.0	123.0	120.0	114.0	0.0	0.0	0.0
5123724	0.0	0.0	0.0	117.0	110.0	108.0	0.0	0.0	0.0
5123725	0.0	0.0	0.0	113.0	110.0	112.0	0.0	0.0	0.0
5123726	0.0	0.0	0.0	105.0	108.0	108.0	0.0	0.0	0.0
5123727	0.0	0.0	0.0	103.0	108.0	108.0	0.0	0.0	0.0
5123728	0.0	0.0	0.0	103.0	108.0	108.0	0.0	0.0	0.0
5123729	0.0	0.0	0.0	108.0	108.0	110.0	0.0	0.0	0.0
5123730	0.0	0.0	0.0	108.0	106.0	108.0	0.0	0.0	0.0
5123731	0.0	0.0	0.0	108.0	104.0	108.0	0.0	0.0	0.0
5123732	0.0	0.0	0.0	108.0	102.0	108.0	0.0	0.0	0.0
5123733	0.0	0.0	0.0	108.0	102.0	104.0	0.0	0.0	0.0
5123734	0.0	0.0	0.0	108.0	102.0	104.0	0.0	0.0	0.0
5123735	0.0	0.0	0.0	106.0	98.0	98.0	0.0	0.0	0.0
5123736	0.0	0.0	0.0	102.0	82.0	88.0	0.0	0.0	0.0
5123737	0.0	0.0	0.0	96.0	74.0	84.0	0.0	0.0	0.0
5123738	0.0	0.0	0.0	96.0	73.0	84.0	0.0	0.0	0.0
5123739	0.0	0.0	0.0	76.0	53.0	54.0	0.0	0.0	0.0
5123740	0.0	0.0	0.0	74.0	53.0	54.0	0.0	0.0	0.0
5123741	0.0	0.0	0.0	70.0	49.0	50.0	0.0	0.0	0.0
5123742	0.0	0.0	0.0	62.0	32.0	30.0	0.0	0.0	0.0
5123743	0.0	0.0	0.0	60.0	30.0	28.0	0.0	0.0	0.0
5123744	0.0	0.0	0.0	54.0	26.0	22.0	0.0	0.0	0.0
5123745	0.0	0.0	0.0	56.0	26.0	26.0	0.0	0.0	0.0
5123746	0.0	0.0	0.0	56.0	26.0	26.0	0.0	0.0	0.0
5123747	0.0	0.0	0.0	56.0	26.0	26.0	0.0	0.0	0.0
5123748	0.0	0.0	0.0	56.0	26.0	26.0	0.0	0.0	0.0
5123749	0.0	0.0	0.0	58.0	28.0	28.0	0.0	0.0	0.0
5123750	0.0	0.0	0.0	58.0	28.0	28.0	0.0	0.0	0.0
5123751	0.0	0.0	0.0	58.0	26.0	28.0	0.0	0.0	0.0
5123752	0.0	0.0	0.0	58.0	26.0	28.0	0.0	0.0	0.0
5123753	0.0	0.0	0.0	62.0	26.0	30.0	0.0	0.0	0.0
5123754	0.0	0.0	0.0	62.0	26.0	30.0	0.0	0.0	0.0
5123755	0.0	0.0	0.0	62.0	26.0	30.0	0.0	0.0	0.0
5123756	0.0	0.0	0.0	62.0	26.0	30.0	0.0	0.0	0.0
5123757	0.0	0.0	0.0	58.0	26.0	30.0	0.0	0.0	0.0
5123758	0.0	0.0	0.0	54.0	26.0	30.0	0.0	0.0	0.0
5123759	0.0	0.0	0.0	56.0	28.0	32.0	0.0	0.0	0.0
5123760	0.0	0.0	0.0	50.0	22.0	28.0	0.0	0.0	0.0
5123761	0.0	0.0	0.0	42.0	16.0	28.0	0.0	0.0	0.0
5123762	0.0	0.0	0.0	42.0	16.0	28.0	0.0	0.0	0.0
5123763	0.0	0.0	0.0	42.0	14.0	28.0	0.0	0.0	0.0
5123764	0.0	0.0	0.0	42.0	14.0	28.0	0.0	0.0	0.0
5123765	0.0	0.0	0.0	38.0	14.0	28.0	0.0	0.0	0.0
5123766	0.0	0.0	0.0	38.0	14.0	28.0	0.0	0.0	0.0
5123767	0.0	0.0	0.0	40.0	14.0	28.0	0.0	0.0	0.0
5123768	0.0	0.0	0.0	40.0	14.0	28.0	0.0	0.0	0.0
5123769	0.0	0.0	0.0	40.0	16.0	28.0	0.0	0.0	0.0
5123770	0.0	0.0	0.0	40.0	16.0	28.0	0.0	0.0	0.0
5123771	0.0	0.0	0.0	40.0	18.0	28.0	0.0	0.0	0.0
5123772	0.0	0.0	0.0	40.0	18.0	28.0	0.0	0.0	0.0
5123773	0.0	0.0	0.0	40.0	18.0	28.0	0.0	0.0	0.0
5123774	0.0	0.0	0.0	40.0	18.0	30.0	0.0	0.0	0.0
5123775	0.0	0.0	0.0	42.0	18.0	30.0	0.0	0.0	0.0
5123776	0.0	0.0	0.0	42.0	18.0	32.0	0.0	0.0	0.0
5123777	0.0	0.0	0.0	42.0	18.0	32.0	0.0	0.0	0.0
5123778	0.0	0.0	0.0	48.0	18.0	32.0	0.0	0.0	0.0
5123779	0.0	0.0	0.0	48.0	18.0	34.0	0.0	0.0	0.0
5123780	0.0	0.0	0.0	48.0	18.0	34.0	0.0	0.0	0.0
5123781	0.0	0.0	0.0	54.0	20.0	36.0	0.0	0.0	0.0
5123782	0.0	0.0	0.0	56.0	20.0	36.0	0.0	0.0	0.0
5123783	0.0	0.0	0.0	56.0	18.0	36.0	0.0	0.0	0.0
5123784	0.0	0.0	0.0	56.0	20.0	36.0	0.0	0.0	0.0
5123785	0.0	0.0	0.0	56.0	20.0	36.0	0.0	0.0	0.0
5123786	0.0	0.0	0.0	56.0	20.0	36.0	0.0	0.0	0.0
5123787	0.0	0.0	0.0	56.0	20.0	36.0	0.0	0.0	0.0
5123788	0.0	0.0	0.0	56.0	20.0	36.0	0.0	0.0	0.0
5123789	0.0	0.0	0.0	58.0	20.0	36.0	0.0	0.0	0.0
5123790	0.0	0.0	0.0	58.0	20.0	36.0	0.0	0.0	0.0
5123791	0.0	0.0	0.0	58.0	20.0	36.0	0.0	0.0	0.0
5123792	0.0	0.0	0.0	58.0	20.0	36.0	0.0	0.0	0.0
5123793	0.0	0.0	0.0	58.0	20.0	38.0	0.0	0.0	0.0
5123794	0.0	0.0	0.0	58.0	20.0	38.0	0.0	0.0	0.0
5123795	0.0	0.0	0.0	58.0	20.0	38.0	0.0	0.0	0.0
5123796	0.0	0.0	0.0	56.0	20.0	38.0	0.0	0.0	0.0
5123797	0.0	0.0	0.0	56.0	20.0	38.0	0.0	0.0	0.0
5123798	0.0	0.0	0.0	56.0	20.0	38.0	0.0	0.0	0.0
5123799	0.0	0.0	0.0	56.0	20.0	38.0	0.0	0.0	0.0
5123800	0.0	0.0	0.0	56.0	20.0	38.0	0.0	0.0	0.0
5123801	0.0	0.0	0.0	60.0	20.0	38.0	0.0	0.0	0.0
5123802	0.0	0.0	0.0	60.0	20.0	38.0	0.0	0.0	0.0
5123803	0.0	0.0	0.0	60.0	20.0	38.0	0.0	0.0	0.0
5123804	0.0	0.0	0.0	60.0	18.0	38.0	0.0	0.0	0.0
5123805	0.0	0.0	0.0	60.0	18.0	38.0	0.0	0.0	0.0
5123806	0.0	0.0	0.0	60.0	18.0	38.0	0.0	0.0	0.0
5123807	0.0	0.0	0.0	56.0	16.0	36.0	0.0	0.0	0.0
5123808	0.0	0.0	0.0	56.0	16.0	36.0	0.0	0.0	0.0
5123809	0.0	0.0	0.0	56.0	16.0	36.0	0.0	0.0	0.0
5123810	0.0	0.0	0.0	56.0	16.0	36.0	0.0	0.0	0.0
5123811	0.0	0.0	0.0	56.0	16.0	36.0	0.0	0.0	0.0
5123812	0.0	0.0	0.0	54.0	16.0	38.0	0.0	0.0	0.0
5123813	0.0	0.0	0.0	52.0	16.0	36.0	0.0	0.0	0.0
5123814	0.0	0.0	0.0	52.0	14.0	36.0	0.0	0.0	0.0
5123815	0.0	0.0	0.0	52.0	14.0	36.0	0.0	0.0	0.0
5123816	0.0	0.0	0.0	42.0	14.0	32.0	0.0	0.0	0.0
5123817	0.0	0.0	0.0	42.0	14.0	30.0	0.0	0.0	0.0
5123818	0.0	0.0	0.0	42.0	14.0	30.0	0.0	0.0	0.0
5123819	0.0	0.0	0.0	42.0	14.0	30.0	0.0	0.0	0.0
5123820	0.0	0.0	0.0	42.0	14.0	30.0	0.0	0.0	0.0
5123821	0.0	0.0	0.0	42.0	14.0	30.0	0.0	0.0	0.0
5123822	0.0	0.0	0.0	42.0	14.0	30.0	0.0	0.0	0.0
5123823	0.0	0.0	0.0	42.0	14.0	30.0	0.0	0.0	0.0
5123824	0.0	0.0	0.0	42.0	14.0	30.0	0.0	0.0	0.0
5123825	0.0	0.0	0.0	42.0	14.0	30.0	0.0	0.0	0.0
5123826	0.0	0.0	0.0	42.0	14.0	30.0	0.0	0.0	0.0
5123827	0.0	0.0	0.0	42.0	14.0	30.0	0.0	0.0	0.0
5123828	0.0	0.0	0.0	42.0	14.0	30.0	0.0	0.0	0.0
5123829	0.0	0.0	0.0	42.0	14.0	30.0	0.0	0.0	0.0
5123830	0.0	0.0	0.0	42.0	14.0	30.0	0.0	0.0	0.0
5123831	0.0	0.0	0.0	42.0	14.0	30.0	0.0	0.0	0.0
5123832	0.0	0.0	0.0	42.0	14.0	30.0	0.0	0.0	0.0
5123833	0.0	0.0	0.0	42.0	14.0	30.0	0.0	0.0	0.0
5123834	0.0	0.0	0.0	42.0	14.0	30.0	0.0	0.0	0.0
5123835	0.0	0.0	0.0	42.0	14.0	30.0	0.0	0.0	0.0
5123836	0.0	0.0	0.0	42.0	14.0	30.0	0.0	0.0	0.0
5123837	0.0	0.0	0.0	42.0	14.0	30.0	0.0	0.0	0.0
5123838	0.0	0.0	0.0	42.0	14.0	30.0	0.0	0.0	0.0
5123839	0.0	0.0	0.0	42.0	14.0	30.0	0.0	0.0	0.0
5123840	0.0	0.0	0.0	42.0	14.0	30.0	0.0	0.0	0.0
5123841	0.0	0.0	0.0	42.0	14.0	30.0	0.0	0.0	0.0
5123842	0.0	0.0	0.0	42.0	14.0	34.0	0.0	0.0	0.0
5123843	0.0	0.0	0.0	42.0	14.0	34.0	0.0	0.0	0.0
5123844	0.0	0.0	0.0	42.0	14.0	34.0	0.0	0.0	0.0
5123845	0.0	0.0	0.0	42.0	14.0	34.0	0.0	0.0	0.0
5123846	0.0	0.0	0.0	42.0	14.0	34.0	0.0	0.0	0.0
5123847	0.0	0.0	0.0	42.0	14.0	34.0	0.0	0.0	0.0
5123848	0.0	0.0	0.0	42.0	14.0	34.0	0.0	0.0	0.0
5123849	0.0	0.0	0.0	42.0	14.0	34.0	0.0	0.0	0.0
5123850	0.0	0.0	0.0	42.0	14.0	34.0	0.0	0.0	0.0
5123851	0.0	0.0	0.0	42.0	14.0	34.0	0.0	0.0	0.0
5123852	0.0	0.0	0.0	42.0	14.0	34.0	0.0	0.0	0.0
5123853	0.0	0.0	0.0	42.0	12.0	34.0	0.0	0.0	0.0
5123854	0.0	0.0	0.0	42.0	12.0	34.0	0.0	0.0	0.0
5123855	0.0	0.0	0.0	42.0	12.0	34.0	0.0	0.0	0.0
5123856	0.0	0.0	0.0	42.0	12.0	34.0	0.0	0.0	0.0
5123857	0.0	0.0	0.0	42.0	12.0	34.0	0.0	0.0	0.0
5123858	0.0	0.0	0.0	42.0	12.0	34.0	0.0	0.0	0.0
5123859	0.0	0.0	0.0	42.0	12.0	34.0	0.0	0.0	0.0
5123860	0.0	0.0	0.0	42.0	12.0	34.0	0.0	0.0	0.0
5123861	0.0	0.0	0.0	42.0	12.0	34.0	0.0	0.0	0.0
5123862	0.0	0.0	0.0	42.0	12.0	34.0	0.0	0.0	0.0
5123863	0.0	0.0	0.0	42.0	12.0	34.0	0.0	0.0	0.0
5123864	0.0	0.0	0.0	42.0	12.0	34.0	0.0	0.0	0.0
5123865	0.0	0.0	0.0	42.0	12.0	34.0	0.0	0.0	0.0
5123866	0.0	0.0	0.0	42.0	12.0	34.0	0.0	0.0	0.0
5123867	0.0	0.0	0.0	42.0	12.0	34.0	0.0	0.0	0.0
5123868	0.0	0.0	0.0	42.0	12.0	34.0	0.0	0.0	0.0
5123869	0.0	0.0	0.0	42.0	12.0	34.0	0.0	0.0	0.0
5123870	0.0	0.0	0.0	42.0	12.0	34.0	0.0	0.0	0.0
5123871	0.0	0.0	0.0	42.0	12.0	34.0	0.0	0.0	0.0
5123872	0.0	0.0	0.0	39.0	12.0	34.0	0.0	0.0	0.0
5123873	0.0	0.0	0.0	39.0	12.0	32.0	0.0	0.0	0.0
5123874	0.0	0.0	0.0	21.0	4.0	22.0	0.0	0.0	0.0
5123875	0.0	0.0	0.0	21.0	4.0	22.0	0.0	0.0	0.0
5123876	0.0	0.0	0.0	21.0	4.0	22.0	0.0	0.0	0.0
5123877	0.0	0.0	0.0	21.0	4.0	22.0	0.0	0.0	0.0
5123878	0.0	0.0	0.0	19.0	2.0	16.0	0.0	0.0	0.0
5123879	0.0	0.0	0.0	10.0	2.0	10.0	0.0	0.0	0.0
5123880	0.0	0.0	0.0	6.0	2.0	10.0	0.0	0.0	1.0
5123881	0.0	0.0	0.0	6.0	2.0	10.0	0.0	0.0	1.0
5123882	0.0	0.0	0.0	6.0	2.0	10.0	0.0	0.0	1.0
5123883	0.0	0.0	0.0	6.0	0.0	10.0	0.0	0.0	1.0
5123884	0.0	0.0	0.0	6.0	0.0	10.0	0.0	0.0	1.0
5123885	0.0	0.0	0.0	6.0	0.0	10.0	0.0	0.0	1.0
5123886	0.0	0.0	0.0	6.0	0.0	10.0	0.0	0.0	1.0
5123887	0.0	0.0	0.0	6.0	0.0	10.0	0.0	0.0	1.0
5123888	0.0	0.0	0.0	6.0	0.0	8.0	0.0	0.0	1.0
5123889	0.0	0.0	0.0	6.0	0.0	8.0	0.0	0.0	1.0
5123890	0.0	0.0	0.0	4.0	0.0	8.0	0.0	0.0	1.0
5123891	0.0	0.0	0.0	4.0	0.0	8.0	0.0	0.0	1.0
5123892	0.0	0.0	0.0	2.0	0.0	8.0	0.0	0.0	1.0
5123893	0.0	0.0	0.0	2.0	0.0	8.0	0.0	0.0	1.0
5123894	0.0	0.0	0.0	2.0	0.0	8.0	0.0	0.0	1.0
5123895	0.0	0.0	0.0	2.0	0.0	8.0	0.0	0.0	1.0
5123896	0.0	0.0	0.0	2.0	0.0	8.0	0.0	0.0	1.0
5123897	0.0	0.0	0.0	2.0	0.0	8.0	0.0	0.0	1.0
5123898	0.0	0.0	0.0	2.0	0.0	8.0	0.0	0.0	1.0
5123899	0.0	0.0	0.0	2.0	0.0	8.0	0.0	0.0	1.0
5123900	0.0	0.0	0.0	2.0	0.0	8.0	0.0	0.0	1.0
5123901	0.0	0.0	0.0	2.0	0.0	8.0	0.0	0.0	1.0
5123902	0.0	0.0	0.0	2.0	0.0	8.0	0.0	0.0	1.0
5123903	0.0	0.0	0.0	2.0	0.0	8.0	0.0	0.0	1.0
5123904	0.0	0.0	0.0	2.0	0.0	8.0	0.0	0.0	1.0
5123905	0.0	0.0	0.0	2.0	0.0	8.0	0.0	0.0	1.0
5123906	0.0	0.0	0.0	2.0	0.0	8.0	0.0	0.0	1.0
5123907	0.0	0.0	0.0	2.0	0.0	8.0	0.0	0.0	1.0
5123908	0.0	0.0	0.0	2.0	0.0	8.0	0.0	0.0	1.0
5123909	0.0	0.0	0.0	2.0	0.0	8.0	0.0	0.0	1.0
5123910	0.0	0.0	0.0	2.0	0.0	8.0	0.0	0.0	1.0
5123911	0.0	0.0	0.0	2.0	0.0	8.0	0.0	0.0	1.0
5123912	0.0	0.0	0.0	2.0	0.0	8.0	0.0	0.0	1.0
5123913	0.0	0.0	0.0	2.0	0.0	8.0	0.0	0.0	1.0
5123914	0.0	0.0	0.0	2.0	0.0	8.0	0.0	0.0	1.0
5123915	0.0	0.0	0.0	2.0	0.0	8.0	0.0	0.0	1.0
5123916	0.0	0.0	0.0	2.0	0.0	8.0	0.0	0.0	1.0
5123917	0.0	0.0	0.0	2.0	0.0	8.0	0.0	0.0	1.0
5123918	0.0	0.0	0.0	0.0	0.0	8.0	0.0	0.0	1.0
5123919	0.0	0.0	0.0	0.0	0.0	6.0	0.0	0.0	1.0
5123920	0.0	0.0	0.0	0.0	0.0	6.0	0.0	0.0	1.0
5123921	0.0	0.0	0.0	0.0	0.0	4.0	0.0	0.0	1.0
5123922	0.0	0.0	0.0	0.0	0.0	4.0	0.0	0.0	1.0
5123923	0.0	0.0	0.0	0.0	0.0	4.0	0.0	0.0	1.0
5123924	0.0	0.0	0.0	0.0	0.0	4.0	0.0	0.0	1.0
5123925	0.0	0.0	0.0	0.0	0.0	4.0	0.0	0.0	1.0
5123926	0.0	0.0	0.0	0.0	0.0	4.0	0.0	0.0	1.0
5123927	0.0	0.0	0.0	0.0	0.0	4.0	0.0	0.0	1.0
5123928	0.0	0.0	0.0	0.0	0.0	4.0	0.0	0.0	1.0
5123929	0.0	0.0	0.0	0.0	0.0	4.0	0.0	0.0	1.0
5123930	0.0	0.0	0.0	0.0	0.0	4.0	0.0	0.0	1.0
5123931	0.0	0.0	0.0	0.0	0.0	4.0	0.0	0.0	1.0
5123932	0.0	0.0	0.0	0.0	0.0	4.0	0.0	0.0	1.0
5123933	0.0	0.0	0.0	0.0	0.0	4.0	0.0	0.0	1.0
5123934	0.0	0.0	0.0	0.0	0.0	4.0	0.0	0.0	1.0
5123935	0.0	0.0	0.0	0.0	0.0	4.0	0.0	0.0	1.0
5123936	0.0	0.0	0.0	0.0	0.0	4.0	0.0	0.0	1.0
5123937	0.0	0.0	0.0	0.0	0.0	4.0	0.0	0.0	1.0
5123938	0.0	0.0	0.0	0.0	0.0	4.0	0.0	0.0	1.0
5123939	0.0	0.0	0.0	0.0	0.0	4.0	0.0	0.0	1.0
5123940	0.0	0.0	0.0	0.0	0.0	4.0	0.0	0.0	1.0
5123941	0.0	0.0	0.0	0.0	0.0	4.0	0.0	0.0	1.0
5123942	0.0	0.0	0.0	0.0	0.0	4.0	0.0	0.0	1.0
5123943	0.0	0.0	0.0	0.0	0.0	4.0	0.0	0.0	1.0
5123944	0.0	0.0	0.0	0.0	0.0	4.0	0.0	0.0	1.0
5123945	0.0	0.0	0.0	0.0	0.0	4.0	0.0	0.0	1.0
5123946	0.0	0.0	0.0	0.0	0.0	4.0	0.0	0.0	1.0
5123947	0.0	0.0	0.0	0.0	0.0	4.0	0.0	0.0	1.0
5123948	0.0	0.0	0.0	0.0	0.0	4.0	0.0	0.0	1.0
5123949	0.0	0.0	0.0	0.0	0.0	4.0	0.0	0.0	1.0
5123950	0.0	0.0	0.0	0.0	0.0	4.0	0.0	0.0	1.0
5123951	0.0	0.0	0.0	0.0	0.0	4.0	0.0	0.0	1.0
5123952	0.0	0.0	0.0	0.0	0.0	4.0	0.0	0.0	1.0
5123953	0.0	0.0	0.0	0.0	0.0	4.0	0.0	0.0	1.0
5123954	0.0	0.0	0.0	0.0	0.0	4.0	0.0	0.0	1.0
5123955	0.0	0.0	0.0	0.0	0.0	4.0	0.0	0.0	1.0
5123956	0.0	0.0	0.0	0.0	0.0	4.0	0.0	0.0	1.0
5123957	0.0	0.0	0.0	0.0	0.0	4.0	0.0	0.0	1.0
5123958	0.0	0.0	0.0	0.0	0.0	4.0	0.0	0.0	1.0
5123959	0.0	0.0	0.0	0.0	0.0	4.0	0.0	0.0	1.0
5123960	0.0	0.0	0.0	0.0	0.0	4.0	0.0	0.0	1.0
5123961	0.0	0.0	0.0	0.0	0.0	4.0	0.0	0.0	1.0
5123962	0.0	0.0	0.0	0.0	0.0	4.0	0.0	0.0	1.0
5123963	0.0	0.0	0.0	0.0	0.0	4.0	0.0	0.0	1.0
5123964	0.0	0.0	0.0	0.0	0.0	4.0	0.0	0.0	1.0
5123965	0.0	0.0	0.0	0.0	0.0	4.0	0.0	0.0	1.0
5123966	0.0	0.0	0.0	0.0	0.0	4.0	0.0	0.0	1.0
5123967	0.0	0.0	0.0	0.0	0.0	4.0	0.0	0.0	1.0
5123968	0.0	0.0	0.0	0.0	0.0	4.0	0.0	0.0	1.0
5123969	0.0	0.0	0.0	0.0	0.0	4.0	0.0	0.0	1.0
5123970	0.0	0.0	0.0	0.0	0.0	4.0	0.0	0.0	1.0
5123971	0.0	0.0	0.0	0.0	0.0	4.0	0.0	0.0	1.0
5123972	0.0	0.0	0.0	0.0	0.0	4.0	0.0	0.0	1.0
5123973	0.0	0.0	0.0	0.0	0.0	0.0	0.0	0.0	1.0
5123974	0.0	0.0	0.0	0.0	0.0	0.0	0.0	0.0	1.0
5123975	0.0	0.0	0.0	0.0	0.0	0.0	0.0	0.0	1.0
5123976	0.0	0.0	0.0	0.0	0.0	0.0	0.0	0.0	1.0
5123977	0.0	0.0	0.0	0.0	0.0	0.0	0.0	0.0	1.0
5123978	0.0	0.0	0.0	0.0	0.0	0.0	0.0	0.0	1.0
5123979	0.0	0.0	0.0	0.0	0.0	0.0	0.0	0.0	1.0
5123980	0.0	0.0	0.0	0.0	0.0	0.0	0.0	0.0	1.0
5123981	0.0	0.0	0.0	0.0	0.0	0.0	0.0	0.0	1.0
5123982	0.0	0.0	0.0	0.0	0.0	0.0	0.0	0.0	1.0
5123983	0.0	0.0	0.0	0.0	0.0	0.0	0.0	0.0	1.0
5123984	0.0	0.0	0.0	0.0	0.0	0.0	0.0	0.0	1.0
5123985	0.0	0.0	0.0	0.0	0.0	0.0	0.0	0.0	1.0
5123986	0.0	0.0	0.0	0.0	0.0	0.0	0.0	0.0	1.0
5123987	0.0	0.0	0.0	0.0	0.0	0.0	0.0	0.0	1.0
5123988	0.0	0.0	0.0	0.0	0.0	0.0	0.0	0.0	1.0
5123989	0.0	0.0	0.0	0.0	0.0	0.0	0.0	0.0	1.0
5123990	0.0	0.0	0.0	0.0	0.0	0.0	0.0	0.0	1.0
5123991	0.0	0.0	0.0	0.0	0.0	0.0	0.0	0.0	1.0
5123992	0.0	0.0	0.0	0.0	0.0	0.0	0.0	0.0	1.0
5123993	0.0	0.0	0.0	0.0	0.0	0.0	0.0	0.0	1.0
5123994	0.0	0.0	0.0	0.0	0.0	0.0	0.0	0.0	1.0
5123995	0.0	0.0	0.0	0.0	0.0	0.0	0.0	0.0	1.0
5123996	0.0	0.0	0.0	0.0	0.0	0.0	0.0	0.0	1.0
5123997	0.0	0.0	0.0	0.0	0.0	0.0	0.0	0.0	1.0
5123998	0.0	0.0	0.0	0.0	0.0	0.0	0.0	0.0	1.0
5123999	0.0	0.0	0.0	0.0	0.0	0.0	0.0	0.0	1.0
5124000	0.0	0.0	0.0	0.0	0.0	0.0	0.0	0.0	1.0
5124001	0.0	0.0	0.0	0.0	0.0	0.0	0.0	0.0	1.0
5124002	0.0	0.0	0.0	0.0	0.0	0.0	0.0	0.0	1.0
5124003	0.0	0.0	0.0	0.0	0.0	0.0	0.0	0.0	1.0
5124004	0.0	0.0	0.0	0.0	0.0	0.0	0.0	0.0	1.0
5124005	0.0	0.0	0.0	0.0	0.0	0.0	0.0	0.0	1.0
5124006	0.0	0.0	0.0	0.0	0.0	0.0	0.0	0.0	1.0
5124007	0.0	0.0	0.0	0.0	0.0	0.0	0.0	0.0	1.0
5124008	0.0	0.0	0.0	0.0	0.0	0.0	0.0	0.0	1.0
5124009	0.0	0.0	0.0	0.0	0.0	0.0	0.0	0.0	1.0
5124010	0.0	0.0	0.0	0.0	0.0	0.0	0.0	0.0	1.0
5124011	0.0	0.0	0.0	0.0	0.0	0.0	0.0	0.0	1.0
5124012	0.0	0.0	0.0	0.0	0.0	0.0	0.0	0.0	1.0
5124013	0.0	0.0	0.0	0.0	0.0	0.0	0.0	0.0	1.0
5124014	0.0	0.0	0.0	0.0	0.0	0.0	0.0	0.0	1.0
5124015	0.0	0.0	0.0	0.0	0.0	0.0	0.0	0.0	1.0
5124016	0.0	0.0	0.0	0.0	0.0	0.0	0.0	0.0	1.0
5124017	0.0	0.0	0.0	0.0	0.0	0.0	0.0	0.0	1.0
5124018	0.0	0.0	0.0	0.0	0.0	0.0	0.0	0.0	1.0
5124019	0.0	0.0	0.0	0.0	0.0	0.0	0.0	0.0	1.0
5124020	0.0	0.0	0.0	0.0	0.0	0.0	0.0	0.0	1.0
5124021	0.0	0.0	0.0	0.0	0.0	0.0	0.0	0.0	1.0
5124022	0.0	0.0	0.0	0.0	0.0	0.0	0.0	0.0	1.0
5124023	0.0	0.0	0.0	0.0	0.0	0.0	0.0	0.0	1.0
5124024	0.0	0.0	0.0	0.0	0.0	0.0	0.0	0.0	1.0
5124025	0.0	0.0	0.0	0.0	0.0	0.0	0.0	0.0	1.0
5124026	0.0	0.0	0.0	0.0	0.0	0.0	0.0	0.0	1.0
5124027	0.0	0.0	0.0	0.0	0.0	0.0	0.0	0.0	1.0
5124028	0.0	0.0	0.0	0.0	0.0	0.0	0.0	0.0	1.0
5124029	0.0	0.0	0.0	0.0	0.0	0.0	0.0	0.0	0.0
5124030	0.0	0.0	0.0	0.0	0.0	0.0	0.0	0.0	0.0
5124031	0.0	0.0	0.0	0.0	0.0	0.0	0.0	0.0	0.0
5124032	0.0	0.0	0.0	0.0	0.0	0.0	0.0	0.0	0.0
5124033	0.0	0.0	0.0	0.0	0.0	0.0	0.0	0.0	0.0
5124034	0.0	0.0	0.0	0.0	0.0	0.0	0.0	0.0	0.0
5124035	0.0	0.0	0.0	0.0	0.0	0.0	0.0	0.0	0.0
5124036	0.0	0.0	0.0	0.0	0.0	0.0	0.0	0.0	0.0
5124037	0.0	0.0	0.0	0.0	0.0	0.0	0.0	0.0	0.0
5124038	0.0	0.0	0.0	0.0	0.0	0.0	0.0	0.0	0.0
5124039	0.0	0.0	0.0	0.0	0.0	0.0	0.0	0.0	0.0
5124040	0.0	0.0	0.0	0.0	0.0	0.0	0.0	0.0	0.0
5124041	0.0	0.0	0.0	0.0	0.0	0.0	0.0	0.0	0.0
5124042	0.0	0.0	0.0	0.0	0.0	0.0	0.0	0.0	0.0
5124043	0.0	0.0	0.0	0.0	0.0	0.0	0.0	0.0	0.0
5124044	0.0	0.0	0.0	0.0	0.0	0.0	0.0	0.0	0.0
5124045	0.0	0.0	0.0	0.0	0.0	0.0	0.0	0.0	0.0
5124046	0.0	0.0	0.0	0.0	0.0	0.0	0.0	0.0	0.0
5124047	0.0	0.0	0.0	0.0	0.0	0.0	0.0	0.0	0.0
5124048	0.0	0.0	0.0	0.0	0.0	0.0	0.0	0.0	0.0
5124049	0.0	0.0	0.0	0.0	0.0	0.0	0.0	0.0	0.0
5124050	0.0	0.0	0.0	0.0	0.0	0.0	0.0	0.0	0.0
5124051	0.0	0.0	0.0	0.0	0.0	0.0	0.0	0.0	0.0
5124052	0.0	0.0	0.0	0.0	0.0	0.0	0.0	0.0	0.0
5124053	0.0	0.0	0.0	0.0	0.0	0.0	0.0	0.0	0.0
5124054	0.0	0.0	0.0	0.0	0.0	0.0	0.0	0.0	0.0
5124055	0.0	0.0	0.0	0.0	0.0	0.0	0.0	0.0	0.0
5124056	0.0	0.0	0.0	0.0	0.0	0.0	0.0	0.0	0.0
5124057	0.0	0.0	0.0	0.0	0.0	0.0	0.0	0.0	0.0
5124058	0.0	0.0	0.0	0.0	0.0	0.0	0.0	0.0	0.0
5124059	0.0	0.0	0.0	0.0	0.0	0.0	0.0	0.0	0.0
5124060	0.0	0.0	0.0	0.0	0.0	0.0	0.0	0.0	0.0
5124061	0.0	0.0	0.0	0.0	0.0	0.0	0.0	0.0	0.0
5124062	0.0	0.0	0.0	0.0	0.0	0.0	0.0	0.0	0.0
5124063	0.0	0.0	0.0	0.0	0.0	0.0	0.0	0.0	0.0
5124064	0.0	0.0	0.0	0.0	0.0	0.0	0.0	0.0	0.0
5124065	0.0	0.0	0.0	0.0	0.0	0.0	0.0	0.0	0.0
5124066	0.0	0.0	0.0	0.0	0.0	0.0	0.0	0.0	0.0
5124067	0.0	0.0	0.0	0.0	0.0	0.0	0.0	0.0	0.0
5124068	0.0	0.0	0.0	0.0	0.0	0.0	0.0	0.0	0.0
5124069	0.0	0.0	0.0	0.0	0.0	0.0	0.0	0.0	0.0
5124070	0.0	0.0	0.0	0.0	0.0	0.0	0.0	0.0	0.0
5124071	0.0	0.0	0.0	0.0	0.0	0.0	0.0	0.0	0.0
5124072	0.0	0.0	0.0	0.0	0.0	0.0	0.0	0.0	0.0
5124073	0.0	0.0	0.0	0.0	0.0	0.0	0.0	0.0	0.0
5124074	0.0	0.0	0.0	0.0	0.0	0.0	0.0	0.0	0.0
5124075	0.0	0.0	0.0	0.0	0.0	0.0	0.0	0.0	0.0
5124076	0.0	0.0	0.0	0.0	0.0	0.0	0.0	0.0	0.0
5124077	0.0	0.0	0.0	0.0	0.0	0.0	0.0	0.0	0.0
5124078	0.0	0.0	0.0	0.0	0.0	0.0	0.0	0.0	0.0
5124079	0.0	0.0	0.0	0.0	0.0	0.0	0.0	0.0	0.0
5124080	0.0	0.0	0.0	0.0	0.0	0.0	0.0	0.0	0.0
5124081	0.0	0.0	0.0	0.0	0.0	0.0	0.0	0.0	0.0
5124082	0.0	0.0	0.0	0.0	0.0	0.0	0.0	0.0	0.0
5124083	0.0	0.0	0.0	0.0	0.0	0.0	0.0	0.0	0.0
5124084	0.0	0.0	0.0	0.0	0.0	0.0	0.0	0.0	0.0
5124085	0.0	0.0	0.0	0.0	0.0	0.0	0.0	0.0	0.0
5124086	0.0	0.0	0.0	0.0	0.0	0.0	0.0	0.0	0.0
5124087	0.0	0.0	0.0	0.0	0.0	0.0	0.0	0.0	0.0
5124088	0.0	0.0	0.0	0.0	0.0	0.0	0.0	0.0	0.0
5124089	0.0	0.0	0.0	0.0	0.0	0.0	0.0	0.0	0.0
5124090	0.0	0.0	0.0	0.0	0.0	0.0	0.0	0.0	0.0
5124091	0.0	0.0	0.0	0.0	0.0	0.0	0.0	0.0	0.0
5124092	0.0	0.0	0.0	0.0	0.0	0.0	0.0	0.0	0.0
5124093	0.0	0.0	0.0	0.0	0.0	0.0	0.0	0.0	0.0
5124094	0.0	0.0	0.0	0.0	0.0	0.0	0.0	0.0	0.0
5124095	0.0	0.0	0.0	0.0	0.0	0.0	0.0	0.0	0.0
5124096	0.0	0.0	0.0	0.0	0.0	0.0	0.0	0.0	0.0
5124097	0.0	0.0	0.0	0.0	0.0	0.0	0.0	0.0	0.0
5124098	0.0	0.0	0.0	0.0	0.0	0.0	0.0	0.0	0.0
5124099	0.0	0.0	0.0	0.0	0.0	0.0	0.0	0.0	0.0
5124100	0.0	0.0	0.0	0.0	0.0	0.0	0.0	0.0	0.0
5124101	0.0	0.0	0.0	0.0	0.0	0.0	0.0	0.0	0.0
5124102	0.0	0.0	0.0	0.0	0.0	0.0	0.0	0.0	0.0
5124103	0.0	0.0	0.0	0.0	0.0	0.0	0.0	0.0	0.0
5124104	0.0	0.0	0.0	0.0	0.0	0.0	0.0	0.0	0.0
5124105	0.0	0.0	0.0	0.0	0.0	0.0	0.0	0.0	0.0
5124106	0.0	0.0	0.0	0.0	0.0	0.0	0.0	0.0	0.0
5124107	0.0	0.0	0.0	0.0	0.0	0.0	0.0	0.0	0.0
5124108	0.0	0.0	0.0	0.0	0.0	0.0	0.0	0.0	0.0
5124109	0.0	0.0	0.0	0.0	0.0	0.0	0.0	0.0	0.0
5124110	0.0	0.0	0.0	0.0	0.0	0.0	0.0	0.0	0.0
5124111	0.0	0.0	0.0	0.0	0.0	0.0	0.0	0.0	0.0
5124112	0.0	0.0	0.0	0.0	0.0	0.0	0.0	0.0	0.0
5124113	0.0	0.0	0.0	0.0	0.0	0.0	0.0	0.0	0.0
5124114	0.0	0.0	0.0	0.0	0.0	0.0	0.0	0.0	0.0
5124115	0.0	0.0	0.0	0.0	0.0	0.0	0.0	0.0	0.0
5124116	0.0	0.0	0.0	0.0	0.0	0.0	0.0	0.0	0.0
5124117	0.0	0.0	0.0	0.0	0.0	0.0	0.0	0.0	0.0
5124118	0.0	0.0	0.0	0.0	0.0	0.0	0.0	0.0	0.0
5124119	0.0	0.0	0.0	0.0	0.0	0.0	0.0	0.0	0.0
5124120	0.0	0.0	0.0	0.0	0.0	0.0	0.0	0.0	0.0
5124121	0.0	0.0	0.0	0.0	0.0	0.0	0.0	0.0	0.0
5124122	0.0	0.0	0.0	0.0	0.0	0.0	0.0	0.0	0.0
5124123	0.0	0.0	0.0	0.0	0.0	0.0	0.0	0.0	0.0
5124124	0.0	0.0	0.0	0.0	0.0	0.0	0.0	0.0	0.0
5124125	0.0	0.0	0.0	0.0	0.0	0.0	0.0	0.0	0.0
5124126	0.0	0.0	0.0	0.0	0.0	0.0	0.0	0.0	0.0
5124127	0.0	0.0	0.0	0.0	0.0	0.0	0.0	0.0	0.0
5124128	0.0	0.0	0.0	0.0	0.0	0.0	0.0	0.0	0.0
5124129	0.0	0.0	0.0	0.0	0.0	0.0	0.0	0.0	0.0
5124130	0.0	0.0	0.0	0.0	0.0	0.0	0.0	0.0	0.0
5124131	0.0	0.0	0.0	0.0	0.0	0.0	0.0	0.0	0.0
5124132	0.0	0.0	0.0	0.0	0.0	0.0	0.0	0.0	0.0
5124133	0.0	0.0	0.0	0.0	0.0	0.0	0.0	0.0	0.0
5124134	0.0	0.0	0.0	0.0	0.0	0.0	0.0	0.0	0.0
5124135	0.0	0.0	0.0	0.0	0.0	0.0	0.0	0.0	0.0
5124136	0.0	0.0	0.0	0.0	0.0	0.0	0.0	0.0	0.0
5124137	0.0	0.0	0.0	0.0	0.0	0.0	0.0	0.0	0.0
5124138	0.0	0.0	0.0	0.0	0.0	0.0	0.0	0.0	0.0
5124139	0.0	0.0	0.0	0.0	0.0	0.0	0.0	0.0	0.0
5124140	0.0	0.0	0.0	0.0	0.0	0.0	0.0	0.0	0.0
5124141	0.0	0.0	0.0	0.0	0.0	0.0	0.0	0.0	0.0
5124142	0.0	0.0	0.0	0.0	0.0	0.0	0.0	0.0	0.0
5124143	0.0	0.0	0.0	0.0	0.0	0.0	0.0	0.0	0.0
5124144	0.0	0.0	0.0	0.0	0.0	0.0	0.0	0.0	0.0
5124145	0.0	0.0	0.0	0.0	0.0	0.0	0.0	0.0	0.0
5124146	0.0	0.0	0.0	0.0	0.0	0.0	0.0	0.0	0.0
5124147	0.0	0.0	0.0	0.0	0.0	0.0	0.0	0.0	0.0
5124148	0.0	0.0	0.0	0.0	0.0	0.0	0.0	0.0	0.0
5124149	0.0	0.0	0.0	0.0	0.0	0.0	0.0	0.0	0.0
5124150	0.0	0.0	0.0	0.0	0.0	0.0	0.0	0.0	0.0
5124151	0.0	0.0	0.0	0.0	0.0	0.0	0.0	0.0	0.0
5124152	0.0	0.0	0.0	0.0	0.0	0.0	0.0	0.0	0.0
5124153	0.0	0.0	0.0	0.0	0.0	0.0	0.0	0.0	0.0
5124154	0.0	0.0	0.0	0.0	0.0	0.0	0.0	0.0	0.0
5124155	0.0	0.0	0.0	0.0	0.0	0.0	0.0	0.0	0.0
5124156	0.0	0.0	0.0	0.0	0.0	0.0	0.0	0.0	0.0
5124157	0.0	0.0	0.0	0.0	0.0	0.0	0.0	0.0	0.0
5124158	0.0	0.0	0.0	0.0	0.0	0.0	0.0	0.0	0.0
5124159	0.0	0.0	0.0	0.0	0.0	0.0	0.0	0.0	0.0
5124160	0.0	0.0	0.0	0.0	0.0	0.0	0.0	0.0	0.0
5124161	0.0	0.0	0.0	0.0	0.0	0.0	0.0	0.0	0.0
5124162	0.0	0.0	0.0	0.0	0.0	0.0	0.0	0.0	0.0
5124163	0.0	0.0	0.0	0.0	0.0	0.0	0.0	0.0	0.0
5124164	0.0	0.0	0.0	0.0	0.0	0.0	0.0	0.0	0.0
5124165	0.0	0.0	0.0	0.0	0.0	0.0	0.0	0.0	0.0
5124166	0.0	0.0	0.0	0.0	0.0	0.0	0.0	0.0	0.0
5124167	0.0	0.0	0.0	0.0	0.0	0.0	0.0	0.0	0.0
5124168	0.0	0.0	0.0	0.0	0.0	0.0	0.0	0.0	0.0
5124169	0.0	0.0	0.0	0.0	0.0	0.0	0.0	0.0	0.0
5124170	0.0	0.0	0.0	0.0	0.0	0.0	0.0	0.0	0.0
5124171	0.0	0.0	0.0	0.0	0.0	0.0	0.0	0.0	0.0
5124172	0.0	0.0	0.0	0.0	0.0	0.0	0.0	0.0	0.0
5124173	0.0	0.0	0.0	0.0	0.0	0.0	0.0	0.0	0.0
5124174	0.0	0.0	0.0	0.0	0.0	0.0	0.0	0.0	0.0
5124175	0.0	0.0	0.0	0.0	0.0	0.0	0.0	0.0	0.0
5124176	0.0	0.0	0.0	0.0	0.0	0.0	0.0	0.0	0.0
5124177	0.0	0.0	0.0	0.0	0.0	0.0	0.0	0.0	0.0
5124178	0.0	0.0	0.0	0.0	0.0	0.0	0.0	0.0	0.0
5124179	0.0	0.0	0.0	0.0	0.0	0.0	0.0	0.0	0.0
5124180	0.0	0.0	0.0	0.0	0.0	0.0	0.0	0.0	0.0
5124181	0.0	0.0	0.0	0.0	0.0	0.0	0.0	0.0	0.0
5124182	0.0	0.0	0.0	0.0	0.0	0.0	0.0	0.0	0.0
5124183	0.0	0.0	0.0	0.0	0.0	0.0	0.0	0.0	0.0
5124184	0.0	0.0	0.0	0.0	0.0	0.0	0.0	0.0	0.0
5124185	0.0	0.0	0.0	0.0	0.0	0.0	0.0	0.0	0.0
5124186	0.0	0.0	0.0	0.0	0.0	0.0	0.0	0.0	0.0
5124187	0.0	0.0	0.0	0.0	0.0	0.0	0.0	0.0	0.0
5124188	0.0	0.0	0.0	0.0	0.0	0.0	0.0	0.0	0.0
5124189	0.0	0.0	0.0	0.0	0.0	0.0	0.0	0.0	0.0
5124190	0.0	0.0	0.0	0.0	0.0	0.0	0.0	0.0	0.0
5124191	0.0	0.0	0.0	0.0	0.0	0.0	0.0	0.0	0.0
5124192	0.0	0.0	0.0	0.0	0.0	0.0	0.0	0.0	0.0
5124193	0.0	0.0	0.0	0.0	0.0	0.0	0.0	0.0	0.0
5124194	0.0	0.0	0.0	0.0	0.0	0.0	0.0	0.0	0.0
5124195	0.0	0.0	0.0	0.0	0.0	0.0	0.0	0.0	0.0
5124196	0.0	0.0	0.0	0.0	0.0	0.0	0.0	0.0	0.0
5124197	0.0	0.0	0.0	0.0	0.0	0.0	0.0	0.0	0.0
5124198	0.0	0.0	0.0	0.0	0.0	0.0	0.0	0.0	0.0
5124199	0.0	0.0	0.0	0.0	0.0	0.0	0.0	0.0	0.0
5124200	0.0	0.0	0.0	0.0	0.0	0.0	0.0	0.0	0.0
5124201	0.0	0.0	0.0	0.0	0.0	0.0	0.0	0.0	0.0
5124202	0.0	0.0	0.0	0.0	0.0	0.0	0.0	0.0	0.0
5124203	0.0	0.0	0.0	0.0	0.0	0.0	0.0	0.0	0.0
5124204	0.0	0.0	0.0	0.0	0.0	0.0	0.0	0.0	0.0
5124205	0.0	0.0	0.0	0.0	0.0	0.0	0.0	0.0	0.0
5124206	0.0	0.0	0.0	0.0	0.0	0.0	0.0	0.0	0.0
5124207	0.0	0.0	0.0	0.0	0.0	0.0	0.0	0.0	0.0
5124208	0.0	0.0	0.0	0.0	0.0	0.0	0.0	0.0	0.0
5124209	0.0	0.0	0.0	0.0	0.0	0.0	0.0	0.0	0.0
5124210	0.0	0.0	0.0	0.0	0.0	0.0	0.0	0.0	0.0
5124211	0.0	0.0	0.0	0.0	0.0	0.0	0.0	0.0	0.0
5124212	0.0	0.0	0.0	0.0	0.0	0.0	0.0	0.0	0.0
5124213	0.0	0.0	0.0	0.0	0.0	0.0	0.0	0.0	0.0
5124214	0.0	0.0	0.0	0.0	0.0	0.0	0.0	0.0	0.0
5124215	0.0	0.0	0.0	0.0	0.0	0.0	0.0	0.0	0.0
5124216	0.0	0.0	0.0	0.0	0.0	0.0	0.0	0.0	0.0
5124217	0.0	0.0	0.0	0.0	0.0	0.0	0.0	0.0	0.0
5124218	0.0	0.0	0.0	0.0	0.0	0.0	0.0	0.0	0.0
5124219	0.0	0.0	0.0	0.0	0.0	0.0	0.0	0.0	0.0
5124220	0.0	0.0	0.0	0.0	0.0	0.0	0.0	0.0	0.0
5124221	0.0	0.0	0.0	0.0	0.0	0.0	0.0	0.0	0.0
5124222	0.0	0.0	0.0	0.0	0.0	0.0	0.0	0.0	0.0
5124223	0.0	0.0	0.0	0.0	0.0	0.0	0.0	0.0	0.0
5124224	0.0	0.0	0.0	0.0	0.0	0.0	0.0	0.0	0.0
5124225	0.0	0.0	0.0	0.0	0.0	0.0	0.0	0.0	0.0
5124226	0.0	0.0	0.0	0.0	0.0	0.0	0.0	0.0	0.0
5124227	0.0	0.0	0.0	0.0	0.0	0.0	0.0	0.0	0.0
5124228	0.0	0.0	0.0	0.0	0.0	0.0	0.0	0.0	0.0
5124229	0.0	0.0	0.0	0.0	0.0	0.0	0.0	0.0	0.0
5124230	0.0	0.0	0.0	0.0	0.0	0.0	0.0	0.0	0.0
5124231	0.0	0.0	0.0	0.0	0.0	0.0	0.0	0.0	0.0
5124232	0.0	0.0	0.0	0.0	0.0	0.0	0.0	0.0	0.0
5124233	0.0	0.0	0.0	0.0	0.0	0.0	0.0	0.0	0.0
5124234	0.0	0.0	0.0	0.0	0.0	0.0	0.0	0.0	0.0
5124235	0.0	0.0	0.0	0.0	0.0	0.0	0.0	0.0	0.0
5124236	0.0	0.0	0.0	0.0	0.0	0.0	0.0	0.0	0.0
5124237	0.0	0.0	0.0	0.0	0.0	0.0	0.0	0.0	0.0
5124238	0.0	0.0	0.0	0.0	0.0	0.0	0.0	0.0	0.0
5124239	0.0	0.0	0.0	0.0	0.0	0.0	0.0	0.0	0.0
5124240	0.0	0.0	0.0	0.0	0.0	0.0	0.0	0.0	0.0
5124241	0.0	0.0	0.0	0.0	0.0	0.0	0.0	0.0	0.0
5124242	0.0	0.0	0.0	0.0	0.0	0.0	0.0	0.0	0.0
5124243	0.0	0.0	0.0	0.0	0.0	0.0	0.0	0.0	0.0
5124244	0.0	0.0	0.0	0.0	0.0	0.0	0.0	0.0	0.0
5124245	0.0	0.0	0.0	0.0	0.0	0.0	0.0	0.0	0.0
5124246	0.0	0.0	0.0	0.0	0.0	0.0	0.0	0.0	0.0
5124247	0.0	0.0	0.0	0.0	0.0	0.0	0.0	0.0	0.0
5124248	0.0	0.0	0.0	0.0	0.0	0.0	0.0	0.0	0.0
5124249	0.0	0.0	0.0	0.0	0.0	0.0	0.0	0.0	0.0
5124250	0.0	0.0	0.0	0.0	0.0	0.0	0.0	0.0	0.0
5124251	0.0	0.0	0.0	0.0	0.0	0.0	0.0	0.0	0.0
5124252	0.0	0.0	0.0	0.0	0.0	0.0	0.0	0.0	0.0
5124253	0.0	0.0	0.0	0.0	0.0	0.0	0.0	0.0	0.0
5124254	0.0	0.0	0.0	0.0	0.0	0.0	0.0	0.0	0.0
5124255	0.0	0.0	0.0	0.0	0.0	0.0	0.0	0.0	0.0
5124256	0.0	0.0	0.0	0.0	0.0	0.0	0.0	0.0	0.0
5124257	0.0	0.0	0.0	0.0	0.0	0.0	0.0	0.0	0.0
5124258	0.0	0.0	0.0	0.0	0.0	0.0	0.0	0.0	0.0
5124259	0.0	0.0	0.0	0.0	0.0	0.0	0.0	0.0	0.0
5124260	0.0	0.0	0.0	0.0	0.0	0.0	0.0	0.0	0.0
5124261	0.0	0.0	0.0	0.0	0.0	0.0	0.0	0.0	0.0
5124262	0.0	0.0	0.0	0.0	0.0	0.0	0.0	0.0	0.0
5124263	0.0	0.0	0.0	0.0	0.0	0.0	0.0	0.0	0.0
5124264	0.0	0.0	0.0	0.0	0.0	0.0	0.0	0.0	0.0
5124265	0.0	0.0	0.0	0.0	0.0	0.0	0.0	0.0	0.0
5124266	0.0	0.0	0.0	0.0	0.0	0.0	0.0	0.0	0.0
5124267	0.0	0.0	0.0	0.0	0.0	0.0	0.0	0.0	0.0
5124268	0.0	0.0	0.0	0.0	0.0	0.0	0.0	0.0	0.0
5124269	0.0	0.0	0.0	0.0	0.0	0.0	0.0	0.0	0.0
5124270	0.0	0.0	0.0	0.0	0.0	0.0	0.0	0.0	0.0
5124271	0.0	0.0	0.0	0.0	0.0	0.0	0.0	0.0	0.0
5124272	0.0	0.0	0.0	0.0	0.0	0.0	0.0	0.0	0.0
5124273	0.0	0.0	0.0	0.0	0.0	0.0	0.0	0.0	0.0
5124274	0.0	0.0	0.0	0.0	0.0	0.0	0.0	0.0	0.0
5124275	0.0	0.0	0.0	0.0	0.0	0.0	0.0	0.0	0.0
5124276	0.0	0.0	0.0	0.0	0.0	0.0	0.0	0.0	0.0
5124277	0.0	0.0	0.0	0.0	0.0	0.0	0.0	0.0	0.0
5124278	0.0	0.0	0.0	0.0	0.0	0.0	0.0	0.0	0.0
5124279	0.0	0.0	0.0	0.0	0.0	0.0	0.0	0.0	0.0
5124280	0.0	0.0	0.0	0.0	0.0	0.0	0.0	0.0	0.0
5124281	0.0	0.0	0.0	0.0	0.0	0.0	0.0	0.0	0.0
5124282	0.0	0.0	0.0	0.0	0.0	0.0	0.0	0.0	0.0
5124283	0.0	0.0	0.0	0.0	0.0	0.0	0.0	0.0	0.0
5124284	0.0	0.0	0.0	0.0	0.0	0.0	0.0	0.0	0.0
5124285	0.0	0.0	0.0	0.0	0.0	0.0	0.0	0.0	0.0
5124286	0.0	0.0	0.0	0.0	0.0	0.0	0.0	0.0	0.0
5124287	0.0	0.0	0.0	0.0	0.0	0.0	0.0	0.0	0.0
5124288	0.0	0.0	0.0	0.0	0.0	0.0	0.0	0.0	0.0
5124289	0.0	0.0	0.0	0.0	0.0	0.0	0.0	0.0	0.0
5124290	0.0	0.0	0.0	0.0	0.0	0.0	0.0	0.0	0.0
5124291	0.0	0.0	0.0	0.0	0.0	0.0	0.0	0.0	0.0
5124292	0.0	0.0	0.0	0.0	0.0	0.0	0.0	0.0	0.0
5124293	0.0	0.0	0.0	0.0	0.0	0.0	0.0	0.0	0.0
5124294	0.0	0.0	0.0	0.0	0.0	0.0	0.0	0.0	0.0
5124295	0.0	0.0	0.0	0.0	0.0	0.0	0.0	0.0	0.0
5124296	0.0	0.0	0.0	0.0	0.0	0.0	0.0	0.0	0.0
5124297	0.0	0.0	0.0	0.0	0.0	0.0	0.0	0.0	0.0
5124298	0.0	0.0	0.0	0.0	0.0	0.0	0.0	0.0	0.0
5124299	0.0	0.0	0.0	0.0	0.0	0.0	0.0	0.0	0.0
5124300	0.0	0.0	0.0	0.0	0.0	0.0	0.0	0.0	0.0
5124301	0.0	0.0	0.0	0.0	0.0	0.0	0.0	0.0	0.0
5124302	0.0	0.0	0.0	0.0	0.0	0.0	0.0	0.0	0.0
5124303	0.0	0.0	0.0	0.0	0.0	0.0	0.0	0.0	0.0
5124304	0.0	0.0	0.0	0.0	0.0	0.0	0.0	0.0	0.0
5124305	0.0	0.0	0.0	0.0	0.0	0.0	0.0	0.0	0.0
5124306	0.0	0.0	0.0	0.0	0.0	0.0	0.0	0.0	0.0
5124307	0.0	0.0	0.0	0.0	0.0	0.0	0.0	0.0	0.0
5124308	0.0	0.0	0.0	0.0	0.0	0.0	0.0	0.0	0.0
5124309	0.0	0.0	0.0	0.0	0.0	0.0	0.0	0.0	0.0
5124310	0.0	0.0	0.0	0.0	0.0	0.0	0.0	0.0	0.0
5124311	0.0	0.0	0.0	0.0	0.0	0.0	0.0	0.0	0.0
5124312	0.0	0.0	0.0	0.0	0.0	0.0	0.0	0.0	0.0
5124313	0.0	0.0	0.0	0.0	0.0	0.0	0.0	0.0	0.0
5124314	0.0	0.0	0.0	0.0	0.0	0.0	0.0	0.0	0.0
5124315	0.0	0.0	0.0	0.0	0.0	0.0	0.0	0.0	0.0
5124316	0.0	0.0	0.0	0.0	0.0	2.0	0.0	0.0	0.0
5124317	0.0	0.0	0.0	0.0	0.0	2.0	0.0	0.0	0.0
5124318	0.0	0.0	0.0	0.0	0.0	2.0	0.0	0.0	0.0
5124319	0.0	0.0	0.0	0.0	0.0	2.0	0.0	0.0	0.0
5124320	0.0	0.0	0.0	4.0	0.0	2.0	0.0	0.0	0.0
5124321	0.0	0.0	0.0	4.0	0.0	2.0	0.0	0.0	0.0
5124322	0.0	0.0	0.0	4.0	0.0	2.0	0.0	0.0	0.0
5124323	0.0	0.0	0.0	4.0	0.0	2.0	0.0	0.0	0.0
5124324	0.0	0.0	0.0	4.0	0.0	2.0	0.0	0.0	0.0
5124325	0.0	0.0	0.0	4.0	0.0	2.0	0.0	0.0	0.0
5124326	0.0	0.0	0.0	4.0	0.0	2.0	0.0	0.0	0.0
5124327	0.0	0.0	0.0	4.0	0.0	2.0	0.0	0.0	0.0
5124328	0.0	0.0	0.0	4.0	0.0	2.0	0.0	0.0	0.0
5124329	0.0	0.0	0.0	4.0	0.0	2.0	0.0	0.0	0.0
5124330	0.0	0.0	0.0	4.0	0.0	2.0	0.0	0.0	0.0
5124331	0.0	0.0	0.0	4.0	0.0	2.0	0.0	0.0	0.0
5124332	0.0	0.0	0.0	4.0	0.0	2.0	0.0	0.0	0.0
5124333	0.0	0.0	0.0	4.0	0.0	2.0	0.0	0.0	0.0
5124334	0.0	0.0	0.0	4.0	0.0	2.0	0.0	0.0	0.0
5124335	0.0	0.0	0.0	4.0	0.0	2.0	0.0	0.0	0.0
5124336	0.0	0.0	0.0	4.0	0.0	2.0	0.0	0.0	0.0
5124337	0.0	0.0	0.0	4.0	0.0	2.0	0.0	0.0	0.0
5124338	0.0	0.0	0.0	4.0	0.0	2.0	0.0	0.0	0.0
5124339	0.0	0.0	0.0	4.0	0.0	2.0	0.0	0.0	0.0
5124340	0.0	0.0	0.0	4.0	0.0	2.0	0.0	0.0	0.0
5124341	0.0	0.0	0.0	4.0	0.0	2.0	0.0	0.0	0.0
5124342	0.0	0.0	0.0	4.0	0.0	2.0	0.0	0.0	0.0
5124343	0.0	0.0	0.0	4.0	0.0	2.0	0.0	0.0	0.0
5124344	0.0	0.0	0.0	4.0	0.0	2.0	0.0	0.0	0.0
5124345	0.0	0.0	0.0	4.0	0.0	2.0	0.0	0.0	0.0
5124346	0.0	0.0	0.0	4.0	0.0	2.0	0.0	0.0	0.0
5124347	0.0	0.0	0.0	4.0	0.0	2.0	0.0	0.0	0.0
5124348	0.0	0.0	0.0	4.0	0.0	2.0	0.0	0.0	0.0
5124349	0.0	0.0	0.0	4.0	0.0	2.0	0.0	0.0	0.0
5124350	0.0	0.0	0.0	4.0	0.0	2.0	0.0	0.0	0.0
5124351	0.0	0.0	0.0	4.0	2.0	2.0	0.0	0.0	0.0
5124352	0.0	0.0	0.0	4.0	2.0	2.0	0.0	0.0	0.0
5124353	0.0	0.0	0.0	4.0	2.0	2.0	0.0	0.0	0.0
5124354	0.0	0.0	0.0	4.0	2.0	2.0	0.0	0.0	0.0
5124355	0.0	0.0	0.0	4.0	2.0	2.0	0.0	0.0	0.0
5124356	0.0	0.0	0.0	4.0	2.0	2.0	0.0	0.0	0.0
5124357	0.0	0.0	0.0	4.0	2.0	2.0	0.0	0.0	0.0
5124358	0.0	0.0	0.0	4.0	2.0	2.0	0.0	0.0	0.0
5124359	0.0	0.0	0.0	4.0	2.0	2.0	0.0	0.0	0.0
5124360	0.0	0.0	0.0	4.0	2.0	2.0	0.0	0.0	0.0
5124361	0.0	0.0	0.0	4.0	2.0	2.0	0.0	0.0	0.0
5124362	0.0	0.0	0.0	4.0	2.0	2.0	0.0	0.0	0.0
5124363	0.0	0.0	0.0	4.0	2.0	2.0	0.0	0.0	0.0
5124364	0.0	0.0	0.0	4.0	2.0	2.0	0.0	0.0	0.0
5124365	0.0	0.0	0.0	4.0	2.0	2.0	0.0	0.0	0.0
5124366	0.0	0.0	0.0	4.0	2.0	2.0	0.0	0.0	0.0
5124367	0.0	0.0	0.0	4.0	2.0	2.0	0.0	0.0	0.0
5124368	0.0	0.0	0.0	4.0	2.0	2.0	0.0	0.0	0.0
5124369	0.0	0.0	0.0	4.0	2.0	2.0	0.0	0.0	0.0
5124370	0.0	0.0	0.0	4.0	2.0	2.0	0.0	0.0	0.0
5124371	0.0	0.0	0.0	4.0	2.0	2.0	0.0	0.0	0.0
5124372	0.0	0.0	0.0	4.0	2.0	2.0	0.0	0.0	0.0
5124373	0.0	0.0	0.0	4.0	2.0	2.0	0.0	0.0	0.0
5124374	0.0	0.0	0.0	4.0	2.0	2.0	0.0	0.0	0.0
5124375	0.0	0.0	0.0	4.0	2.0	2.0	0.0	0.0	0.0
5124376	0.0	0.0	0.0	4.0	2.0	2.0	0.0	0.0	0.0
5124377	0.0	0.0	0.0	4.0	2.0	2.0	0.0	0.0	0.0
5124378	0.0	0.0	0.0	4.0	2.0	2.0	0.0	0.0	0.0
5124379	0.0	0.0	0.0	4.0	2.0	2.0	0.0	0.0	0.0
5124380	0.0	0.0	0.0	4.0	2.0	2.0	0.0	0.0	0.0
5124381	0.0	0.0	0.0	4.0	2.0	2.0	0.0	0.0	0.0
5124382	0.0	0.0	0.0	4.0	2.0	2.0	0.0	0.0	0.0
5124383	0.0	0.0	0.0	4.0	2.0	2.0	0.0	0.0	0.0
5124384	0.0	0.0	0.0	4.0	2.0	2.0	0.0	0.0	0.0
5124385	0.0	0.0	0.0	4.0	2.0	2.0	0.0	0.0	0.0
5124386	0.0	0.0	0.0	4.0	2.0	2.0	0.0	0.0	0.0
5124387	0.0	0.0	0.0	4.0	2.0	2.0	0.0	0.0	0.0
5124388	0.0	0.0	0.0	4.0	2.0	2.0	0.0	0.0	0.0
5124389	0.0	0.0	0.0	4.0	2.0	2.0	0.0	0.0	0.0
5124390	0.0	0.0	0.0	4.0	2.0	2.0	0.0	0.0	0.0
5124391	0.0	0.0	0.0	4.0	2.0	2.0	0.0	0.0	0.0
5124392	0.0	0.0	0.0	4.0	2.0	2.0	0.0	0.0	0.0
5124393	0.0	0.0	0.0	4.0	2.0	2.0	0.0	0.0	0.0
5124394	0.0	0.0	0.0	4.0	2.0	2.0	0.0	0.0	0.0
5124395	0.0	0.0	0.0	4.0	2.0	2.0	0.0	0.0	0.0
5124396	0.0	0.0	0.0	4.0	2.0	2.0	0.0	0.0	0.0
5124397	0.0	0.0	0.0	4.0	2.0	2.0	0.0	0.0	0.0
5124398	0.0	0.0	0.0	4.0	2.0	2.0	0.0	0.0	0.0
5124399	0.0	0.0	0.0	4.0	2.0	2.0	0.0	0.0	0.0
5124400	0.0	0.0	0.0	4.0	2.0	2.0	0.0	0.0	0.0
5124401	0.0	0.0	0.0	4.0	2.0	2.0	0.0	0.0	0.0
5124402	0.0	0.0	0.0	4.0	2.0	2.0	0.0	0.0	0.0
5124403	0.0	0.0	0.0	4.0	2.0	2.0	0.0	0.0	0.0
5124404	0.0	0.0	0.0	4.0	2.0	2.0	0.0	0.0	0.0
5124405	0.0	0.0	0.0	4.0	2.0	2.0	0.0	0.0	0.0
5124406	0.0	0.0	0.0	4.0	4.0	2.0	0.0	0.0	0.0
5124407	0.0	0.0	0.0	4.0	4.0	2.0	0.0	0.0	0.0
5124408	0.0	0.0	0.0	4.0	6.0	2.0	0.0	0.0	0.0
5124409	0.0	0.0	0.0	4.0	6.0	2.0	0.0	0.0	0.0
5124410	0.0	0.0	0.0	4.0	6.0	2.0	0.0	0.0	0.0
5124411	0.0	0.0	0.0	4.0	6.0	2.0	0.0	0.0	0.0
5124412	0.0	0.0	0.0	4.0	6.0	2.0	0.0	0.0	0.0
5124413	0.0	0.0	0.0	4.0	6.0	2.0	0.0	0.0	0.0
5124414	0.0	0.0	0.0	4.0	6.0	2.0	0.0	0.0	0.0
5124415	0.0	0.0	0.0	0.0	6.0	2.0	0.0	0.0	0.0
5124416	0.0	0.0	0.0	0.0	6.0	0.0	0.0	0.0	0.0
5124417	0.0	0.0	0.0	0.0	6.0	0.0	0.0	0.0	0.0
5124418	0.0	0.0	0.0	0.0	6.0	0.0	0.0	0.0	0.0
5124419	0.0	0.0	0.0	0.0	6.0	0.0	0.0	0.0	0.0
5124420	0.0	0.0	0.0	0.0	6.0	0.0	0.0	0.0	0.0
5124421	0.0	0.0	0.0	0.0	6.0	0.0	0.0	0.0	0.0
5124422	0.0	0.0	0.0	0.0	6.0	0.0	0.0	0.0	0.0
5124423	0.0	0.0	0.0	0.0	6.0	0.0	0.0	0.0	0.0
5124424	0.0	0.0	0.0	0.0	6.0	0.0	0.0	0.0	0.0
5124425	0.0	0.0	0.0	0.0	6.0	0.0	0.0	0.0	0.0
5124426	0.0	0.0	0.0	0.0	6.0	0.0	0.0	0.0	0.0
5124427	0.0	0.0	0.0	0.0	6.0	0.0	0.0	0.0	0.0
5124428	0.0	0.0	0.0	0.0	6.0	0.0	0.0	0.0	0.0
5124429	0.0	0.0	0.0	0.0	6.0	0.0	0.0	0.0	0.0
5124430	0.0	0.0	0.0	0.0	6.0	0.0	0.0	0.0	0.0
5124431	0.0	0.0	0.0	0.0	6.0	0.0	0.0	0.0	0.0
5124432	0.0	0.0	0.0	2.0	6.0	0.0	0.0	0.0	0.0
5124433	0.0	0.0	0.0	2.0	6.0	0.0	0.0	0.0	0.0
5124434	0.0	0.0	0.0	2.0	6.0	0.0	0.0	0.0	0.0
5124435	0.0	0.0	0.0	2.0	6.0	0.0	0.0	0.0	0.0
5124436	0.0	0.0	0.0	2.0	6.0	2.0	0.0	0.0	0.0
5124437	0.0	0.0	0.0	2.0	6.0	2.0	0.0	0.0	0.0
5124438	0.0	0.0	0.0	2.0	6.0	4.0	0.0	0.0	0.0
5124439	0.0	0.0	0.0	2.0	6.0	4.0	0.0	0.0	0.0
5124440	0.0	0.0	0.0	2.0	6.0	4.0	0.0	0.0	0.0
5124441	0.0	0.0	0.0	2.0	6.0	4.0	0.0	0.0	0.0
5124442	0.0	0.0	0.0	2.0	6.0	4.0	0.0	0.0	0.0
5124443	0.0	0.0	0.0	2.0	6.0	4.0	0.0	0.0	0.0
5124444	0.0	0.0	0.0	2.0	6.0	4.0	0.0	0.0	0.0
5124445	0.0	0.0	0.0	2.0	6.0	4.0	0.0	0.0	0.0
5124446	0.0	0.0	0.0	2.0	6.0	4.0	0.0	0.0	0.0
5124447	0.0	0.0	0.0	2.0	6.0	4.0	0.0	0.0	0.0
5124448	0.0	0.0	0.0	2.0	6.0	4.0	0.0	0.0	0.0
5124449	0.0	0.0	0.0	2.0	6.0	4.0	0.0	0.0	0.0
5124450	0.0	0.0	0.0	2.0	6.0	4.0	0.0	0.0	0.0
5124451	0.0	0.0	0.0	2.0	6.0	4.0	0.0	0.0	0.0
5124452	0.0	0.0	0.0	2.0	6.0	4.0	0.0	0.0	0.0
5124453	0.0	0.0	0.0	2.0	6.0	4.0	0.0	0.0	0.0
5124454	0.0	0.0	0.0	2.0	6.0	4.0	0.0	0.0	0.0
5124455	0.0	0.0	0.0	2.0	6.0	4.0	0.0	0.0	0.0
5124456	0.0	0.0	0.0	2.0	6.0	4.0	0.0	0.0	0.0
5124457	0.0	0.0	0.0	2.0	6.0	4.0	0.0	0.0	0.0
5124458	0.0	0.0	0.0	2.0	6.0	4.0	0.0	0.0	0.0
5124459	0.0	0.0	0.0	2.0	6.0	4.0	0.0	0.0	0.0
5124460	0.0	0.0	0.0	2.0	6.0	4.0	0.0	0.0	0.0
5124461	0.0	0.0	0.0	2.0	4.0	4.0	0.0	0.0	0.0
5124462	0.0	0.0	0.0	2.0	4.0	4.0	0.0	0.0	0.0
5124463	0.0	0.0	0.0	2.0	4.0	4.0	0.0	0.0	0.0
5124464	0.0	0.0	0.0	2.0	4.0	4.0	0.0	0.0	0.0
5124465	0.0	0.0	0.0	2.0	4.0	4.0	0.0	0.0	0.0
5124466	0.0	0.0	0.0	2.0	4.0	4.0	0.0	0.0	0.0
5124467	0.0	0.0	0.0	2.0	4.0	4.0	0.0	0.0	0.0
5124468	0.0	0.0	0.0	2.0	4.0	4.0	0.0	0.0	0.0
5124469	0.0	0.0	0.0	2.0	4.0	4.0	0.0	0.0	0.0
5124470	0.0	0.0	0.0	2.0	4.0	4.0	0.0	0.0	0.0
5124471	0.0	0.0	0.0	2.0	4.0	4.0	0.0	0.0	0.0
5124472	0.0	0.0	0.0	2.0	6.0	4.0	0.0	0.0	0.0
5124473	0.0	0.0	0.0	2.0	6.0	4.0	0.0	0.0	0.0
5124474	0.0	0.0	0.0	2.0	6.0	4.0	0.0	0.0	0.0
5124475	0.0	0.0	0.0	2.0	6.0	4.0	0.0	0.0	0.0
5124476	0.0	0.0	0.0	2.0	6.0	4.0	0.0	0.0	0.0
5124477	0.0	0.0	0.0	2.0	6.0	4.0	0.0	0.0	0.0
5124478	0.0	0.0	0.0	2.0	6.0	4.0	0.0	0.0	0.0
5124479	0.0	0.0	0.0	2.0	6.0	4.0	0.0	0.0	0.0
5124480	0.0	0.0	0.0	2.0	6.0	4.0	0.0	0.0	0.0
5124481	0.0	0.0	0.0	2.0	6.0	4.0	0.0	0.0	0.0
5124482	0.0	0.0	0.0	2.0	6.0	4.0	0.0	0.0	0.0
5124483	0.0	0.0	0.0	2.0	6.0	4.0	0.0	0.0	0.0
5124484	0.0	0.0	0.0	2.0	6.0	4.0	0.0	0.0	0.0
5124485	0.0	0.0	0.0	2.0	6.0	4.0	0.0	0.0	0.0
5124486	0.0	0.0	0.0	2.0	6.0	4.0	0.0	0.0	0.0
5124487	0.0	0.0	0.0	2.0	6.0	4.0	0.0	0.0	0.0
5124488	0.0	0.0	0.0	2.0	6.0	4.0	0.0	0.0	0.0
5124489	0.0	0.0	0.0	2.0	6.0	4.0	0.0	0.0	0.0
5124490	0.0	0.0	0.0	2.0	6.0	4.0	0.0	0.0	0.0
5124491	0.0	0.0	0.0	2.0	6.0	4.0	0.0	0.0	0.0
5124492	0.0	0.0	0.0	2.0	6.0	4.0	0.0	0.0	0.0
5124493	0.0	0.0	0.0	2.0	6.0	4.0	0.0	0.0	0.0
5124494	0.0	0.0	0.0	2.0	6.0	4.0	0.0	0.0	0.0
5124495	0.0	0.0	0.0	2.0	6.0	4.0	0.0	0.0	0.0
5124496	0.0	0.0	0.0	2.0	6.0	4.0	0.0	0.0	0.0
5124497	0.0	0.0	0.0	2.0	6.0	4.0	0.0	0.0	0.0
5124498	0.0	0.0	0.0	2.0	6.0	4.0	0.0	0.0	0.0
5124499	0.0	0.0	0.0	2.0	6.0	4.0	0.0	0.0	0.0
5124500	0.0	0.0	0.0	2.0	6.0	4.0	0.0	0.0	0.0
5124501	0.0	0.0	0.0	2.0	6.0	4.0	0.0	0.0	0.0
5124502	0.0	0.0	0.0	0.0	6.0	4.0	0.0	0.0	0.0
5124503	0.0	0.0	0.0	0.0	6.0	4.0	0.0	0.0	0.0
5124504	0.0	0.0	0.0	0.0	6.0	4.0	0.0	0.0	0.0
5124505	0.0	0.0	0.0	0.0	6.0	4.0	0.0	0.0	0.0
5124506	0.0	0.0	0.0	0.0	6.0	4.0	0.0	0.0	0.0
5124507	0.0	0.0	0.0	0.0	6.0	4.0	0.0	0.0	0.0
5124508	0.0	0.0	0.0	0.0	6.0	4.0	0.0	0.0	0.0
5124509	0.0	0.0	0.0	0.0	6.0	4.0	0.0	0.0	0.0
5124510	0.0	0.0	0.0	0.0	6.0	4.0	0.0	0.0	0.0
5124511	0.0	0.0	0.0	0.0	6.0	4.0	0.0	0.0	0.0
5124512	0.0	0.0	0.0	0.0	6.0	4.0	0.0	0.0	0.0
5124513	0.0	0.0	0.0	0.0	6.0	4.0	0.0	0.0	0.0
5124514	0.0	0.0	0.0	0.0	6.0	4.0	0.0	0.0	0.0
5124515	0.0	0.0	0.0	0.0	6.0	4.0	0.0	0.0	0.0
5124516	0.0	0.0	0.0	0.0	6.0	4.0	0.0	0.0	0.0
5124517	0.0	0.0	0.0	0.0	6.0	4.0	0.0	0.0	0.0
5124518	0.0	0.0	0.0	0.0	6.0	4.0	0.0	0.0	0.0
5124519	0.0	0.0	0.0	0.0	6.0	4.0	0.0	0.0	0.0
5124520	0.0	0.0	0.0	0.0	6.0	4.0	0.0	0.0	0.0
5124521	0.0	0.0	0.0	0.0	6.0	4.0	0.0	0.0	0.0
5124522	0.0	0.0	0.0	0.0	6.0	4.0	0.0	0.0	0.0
5124523	0.0	0.0	0.0	0.0	6.0	4.0	0.0	0.0	0.0
5124524	0.0	0.0	0.0	0.0	6.0	4.0	0.0	0.0	0.0
5124525	0.0	0.0	0.0	0.0	6.0	4.0	0.0	0.0	0.0
5124526	0.0	0.0	0.0	0.0	6.0	4.0	0.0	0.0	0.0
5124527	0.0	0.0	0.0	0.0	6.0	4.0	0.0	0.0	0.0
5124528	0.0	0.0	0.0	0.0	6.0	4.0	0.0	0.0	0.0
5124529	0.0	0.0	0.0	0.0	6.0	4.0	0.0	0.0	0.0
5124530	0.0	0.0	0.0	0.0	6.0	4.0	0.0	0.0	0.0
5124531	0.0	0.0	0.0	0.0	4.0	4.0	0.0	0.0	0.0
5124532	0.0	0.0	0.0	0.0	2.0	4.0	0.0	0.0	0.0
5124533	0.0	0.0	0.0	2.0	2.0	4.0	0.0	0.0	0.0
5124534	0.0	0.0	0.0	2.0	2.0	4.0	0.0	0.0	0.0
5124535	0.0	0.0	0.0	2.0	2.0	10.0	0.0	0.0	0.0
5124536	0.0	0.0	0.0	6.0	2.0	10.0	0.0	0.0	0.0
5124537	0.0	0.0	0.0	6.0	2.0	10.0	0.0	0.0	0.0
5124538	0.0	0.0	0.0	6.0	2.0	10.0	0.0	0.0	0.0
5124539	0.0	0.0	0.0	6.0	4.0	10.0	0.0	0.0	0.0
5124540	0.0	0.0	0.0	6.0	4.0	10.0	0.0	0.0	0.0
5124541	0.0	0.0	0.0	6.0	4.0	12.0	0.0	0.0	0.0
5124542	0.0	0.0	0.0	6.0	4.0	12.0	0.0	0.0	0.0
5124543	0.0	0.0	0.0	6.0	4.0	12.0	0.0	0.0	0.0
5124544	0.0	0.0	0.0	6.0	4.0	12.0	0.0	0.0	0.0
5124545	0.0	0.0	0.0	6.0	4.0	12.0	0.0	0.0	0.0
5124546	0.0	0.0	0.0	8.0	4.0	12.0	0.0	0.0	0.0
5124547	0.0	0.0	0.0	8.0	4.0	12.0	0.0	0.0	0.0
5124548	0.0	0.0	0.0	8.0	4.0	12.0	0.0	0.0	0.0
5124549	0.0	0.0	0.0	8.0	4.0	12.0	0.0	0.0	0.0
5124550	0.0	0.0	0.0	8.0	4.0	12.0	0.0	0.0	0.0
5124551	0.0	0.0	0.0	8.0	8.0	12.0	0.0	0.0	0.0
5124552	0.0	0.0	0.0	8.0	8.0	12.0	0.0	0.0	0.0
5124553	0.0	0.0	0.0	8.0	8.0	12.0	0.0	0.0	0.0
5124554	0.0	0.0	0.0	8.0	8.0	12.0	0.0	0.0	0.0
5124555	0.0	0.0	0.0	8.0	8.0	12.0	0.0	0.0	0.0
5124556	0.0	0.0	0.0	8.0	8.0	12.0	0.0	0.0	0.0
5124557	0.0	0.0	0.0	8.0	8.0	12.0	0.0	0.0	0.0
5124558	0.0	0.0	0.0	8.0	8.0	12.0	0.0	0.0	0.0
5124559	0.0	0.0	0.0	8.0	8.0	12.0	0.0	0.0	0.0
5124560	0.0	0.0	0.0	8.0	8.0	12.0	0.0	0.0	0.0
5124561	0.0	0.0	0.0	8.0	8.0	12.0	0.0	0.0	0.0
5124562	0.0	0.0	0.0	8.0	8.0	12.0	0.0	0.0	0.0
5124563	0.0	0.0	0.0	8.0	8.0	12.0	0.0	0.0	0.0
5124564	0.0	0.0	0.0	8.0	8.0	12.0	0.0	0.0	0.0
5124565	0.0	0.0	0.0	8.0	8.0	12.0	0.0	0.0	0.0
5124566	0.0	0.0	0.0	8.0	8.0	12.0	0.0	0.0	0.0
5124567	0.0	0.0	0.0	8.0	8.0	12.0	0.0	0.0	0.0
5124568	0.0	0.0	0.0	8.0	8.0	12.0	0.0	0.0	0.0
5124569	0.0	0.0	0.0	8.0	8.0	12.0	0.0	0.0	0.0
5124570	0.0	0.0	0.0	8.0	8.0	12.0	0.0	0.0	0.0
5124571	0.0	0.0	0.0	8.0	8.0	12.0	0.0	0.0	0.0
5124572	0.0	0.0	0.0	8.0	8.0	12.0	0.0	0.0	0.0
5124573	0.0	0.0	0.0	8.0	8.0	12.0	0.0	0.0	0.0
5124574	0.0	0.0	0.0	8.0	8.0	12.0	0.0	0.0	0.0
5124575	0.0	0.0	0.0	8.0	8.0	12.0	0.0	0.0	0.0
5124576	0.0	0.0	0.0	8.0	8.0	12.0	0.0	0.0	0.0
5124577	0.0	0.0	0.0	10.0	6.0	12.0	0.0	0.0	0.0
5124578	0.0	0.0	0.0	10.0	6.0	8.0	0.0	0.0	0.0
5124579	0.0	0.0	0.0	10.0	6.0	8.0	0.0	0.0	0.0
5124580	0.0	0.0	0.0	10.0	6.0	8.0	0.0	0.0	0.0
5124581	0.0	0.0	0.0	10.0	6.0	8.0	0.0	0.0	0.0
5124582	0.0	0.0	0.0	10.0	6.0	8.0	0.0	0.0	0.0
5124583	0.0	0.0	0.0	10.0	6.0	8.0	0.0	0.0	0.0
5124584	0.0	0.0	0.0	10.0	6.0	8.0	0.0	0.0	0.0
5124585	0.0	0.0	0.0	10.0	6.0	8.0	0.0	0.0	0.0
5124586	0.0	0.0	0.0	10.0	6.0	8.0	0.0	0.0	0.0
5124587	0.0	0.0	0.0	10.0	6.0	8.0	0.0	0.0	0.0
5124588	0.0	0.0	0.0	10.0	6.0	8.0	0.0	0.0	0.0
5124589	0.0	0.0	0.0	10.0	6.0	8.0	0.0	0.0	0.0
5124590	0.0	0.0	0.0	10.0	6.0	8.0	0.0	0.0	0.0
5124591	0.0	0.0	0.0	10.0	6.0	8.0	0.0	0.0	0.0
5124592	0.0	0.0	0.0	10.0	6.0	8.0	0.0	0.0	0.0
5124593	0.0	0.0	0.0	10.0	6.0	8.0	0.0	0.0	0.0
5124594	0.0	0.0	0.0	10.0	6.0	8.0	0.0	0.0	0.0
5124595	0.0	0.0	0.0	10.0	6.0	8.0	0.0	0.0	0.0
5124596	0.0	0.0	0.0	10.0	6.0	8.0	0.0	0.0	0.0
5124597	0.0	0.0	0.0	10.0	6.0	8.0	0.0	0.0	0.0
5124598	0.0	0.0	0.0	10.0	6.0	8.0	0.0	0.0	0.0
5124599	0.0	0.0	0.0	10.0	6.0	8.0	0.0	0.0	0.0
5124600	0.0	0.0	0.0	10.0	6.0	8.0	0.0	0.0	0.0
5124601	0.0	0.0	0.0	10.0	6.0	8.0	0.0	0.0	0.0
5124602	0.0	0.0	0.0	10.0	6.0	8.0	0.0	0.0	0.0
5124603	0.0	0.0	0.0	10.0	6.0	8.0	0.0	0.0	0.0
5124604	0.0	0.0	0.0	10.0	6.0	8.0	0.0	0.0	0.0
5124605	0.0	0.0	0.0	10.0	6.0	8.0	0.0	0.0	0.0
5124606	0.0	0.0	0.0	10.0	6.0	8.0	0.0	0.0	0.0
5124607	0.0	0.0	0.0	10.0	6.0	8.0	0.0	0.0	0.0
5124608	0.0	0.0	0.0	10.0	6.0	8.0	0.0	0.0	0.0
5124609	0.0	0.0	0.0	12.0	6.0	8.0	0.0	0.0	0.0
5124610	0.0	0.0	0.0	12.0	6.0	8.0	0.0	0.0	0.0
5124611	0.0	0.0	0.0	12.0	6.0	8.0	0.0	0.0	0.0
5124612	0.0	0.0	0.0	12.0	6.0	8.0	0.0	0.0	0.0
5124613	0.0	0.0	0.0	12.0	6.0	8.0	0.0	0.0	0.0
5124614	0.0	0.0	0.0	12.0	6.0	8.0	0.0	0.0	0.0
5124615	0.0	0.0	0.0	12.0	6.0	8.0	0.0	0.0	0.0
5124616	0.0	0.0	0.0	12.0	6.0	8.0	0.0	0.0	0.0
5124617	0.0	0.0	0.0	12.0	6.0	8.0	0.0	0.0	0.0
5124618	0.0	0.0	0.0	12.0	6.0	8.0	0.0	0.0	0.0
5124619	0.0	0.0	0.0	12.0	6.0	8.0	0.0	0.0	0.0
5124620	0.0	0.0	0.0	12.0	6.0	8.0	0.0	0.0	0.0
5124621	0.0	0.0	0.0	12.0	6.0	8.0	0.0	0.0	0.0
5124622	0.0	0.0	0.0	12.0	6.0	8.0	0.0	0.0	0.0
5124623	0.0	0.0	0.0	12.0	6.0	8.0	0.0	0.0	0.0
5124624	0.0	0.0	0.0	12.0	6.0	8.0	0.0	0.0	0.0
5124625	0.0	0.0	0.0	12.0	6.0	8.0	0.0	0.0	0.0
5124626	0.0	0.0	0.0	12.0	6.0	8.0	0.0	0.0	0.0
5124627	0.0	0.0	0.0	12.0	6.0	8.0	0.0	0.0	0.0
5124628	0.0	0.0	0.0	12.0	6.0	8.0	0.0	0.0	0.0
5124629	0.0	0.0	0.0	12.0	6.0	8.0	0.0	0.0	0.0
5124630	0.0	0.0	0.0	12.0	6.0	8.0	0.0	0.0	0.0
5124631	0.0	0.0	0.0	12.0	6.0	8.0	0.0	0.0	0.0
5124632	0.0	0.0	0.0	12.0	6.0	8.0	0.0	0.0	0.0
5124633	0.0	0.0	0.0	12.0	6.0	8.0	0.0	0.0	0.0
5124634	0.0	0.0	0.0	12.0	6.0	8.0	0.0	0.0	0.0
5124635	0.0	0.0	0.0	12.0	6.0	8.0	0.0	0.0	0.0
5124636	0.0	0.0	0.0	12.0	6.0	8.0	0.0	0.0	0.0
5124637	0.0	0.0	0.0	12.0	6.0	8.0	0.0	0.0	0.0
5124638	0.0	0.0	0.0	12.0	10.0	10.0	0.0	0.0	0.0
5124639	0.0	0.0	0.0	12.0	10.0	11.0	0.0	0.0	0.0
5124640	0.0	0.0	0.0	12.0	10.0	14.0	0.0	0.0	0.0
5124641	0.0	0.0	0.0	12.0	8.0	14.0	0.0	0.0	0.0
5124642	0.0	0.0	0.0	12.0	14.0	14.0	0.0	0.0	0.0
5124643	0.0	0.0	0.0	12.0	15.0	19.0	0.0	0.0	0.0
5124644	0.0	0.0	0.0	12.0	16.0	23.0	0.0	0.0	0.0
5124645	0.0	0.0	0.0	12.0	16.0	23.0	0.0	0.0	0.0
5124646	0.0	0.0	0.0	12.0	16.0	24.0	0.0	0.0	0.0
5124647	0.0	0.0	0.0	12.0	16.0	24.0	0.0	0.0	0.0
5124648	0.0	0.0	0.0	12.0	16.0	24.0	0.0	0.0	0.0
5124649	0.0	0.0	0.0	12.0	16.0	24.0	0.0	0.0	0.0
5124650	0.0	0.0	0.0	12.0	16.0	24.0	0.0	0.0	0.0
5124651	0.0	0.0	0.0	12.0	18.0	26.0	0.0	0.0	0.0
5124652	0.0	0.0	0.0	12.0	18.0	26.0	0.0	0.0	0.0
5124653	0.0	0.0	0.0	12.0	18.0	26.0	0.0	0.0	0.0
5124654	0.0	0.0	0.0	12.0	18.0	26.0	0.0	0.0	0.0
5124655	0.0	0.0	0.0	12.0	18.0	26.0	0.0	0.0	0.0
5124656	0.0	0.0	0.0	12.0	18.0	26.0	0.0	0.0	0.0
5124657	0.0	0.0	0.0	12.0	18.0	24.0	0.0	0.0	0.0
5124658	0.0	0.0	0.0	12.0	18.0	24.0	0.0	0.0	0.0
5124659	0.0	0.0	0.0	12.0	18.0	24.0	0.0	0.0	0.0
5124660	0.0	0.0	0.0	12.0	18.0	24.0	0.0	0.0	0.0
5124661	0.0	0.0	0.0	12.0	18.0	24.0	0.0	0.0	0.0
5124662	0.0	0.0	0.0	12.0	18.0	24.0	0.0	0.0	0.0
5124663	0.0	0.0	0.0	12.0	18.0	24.0	0.0	0.0	0.0
5124664	0.0	0.0	0.0	12.0	18.0	24.0	0.0	0.0	0.0
5124665	0.0	0.0	0.0	10.0	18.0	24.0	0.0	0.0	0.0
5124666	0.0	0.0	0.0	10.0	18.0	24.0	0.0	0.0	0.0
5124667	0.0	0.0	0.0	10.0	18.0	24.0	0.0	0.0	0.0
5124668	0.0	0.0	0.0	6.0	18.0	24.0	0.0	0.0	0.0
5124669	0.0	0.0	0.0	6.0	18.0	24.0	0.0	0.0	0.0
5124670	0.0	0.0	0.0	6.0	18.0	24.0	0.0	0.0	0.0
5124671	0.0	0.0	0.0	6.0	18.0	24.0	0.0	0.0	0.0
5124672	0.0	0.0	0.0	6.0	18.0	24.0	0.0	0.0	0.0
5124673	0.0	0.0	0.0	6.0	18.0	24.0	0.0	0.0	0.0
5124674	0.0	0.0	0.0	2.0	18.0	24.0	0.0	0.0	0.0
5124675	0.0	0.0	0.0	2.0	18.0	24.0	0.0	0.0	0.0
5124676	0.0	0.0	0.0	2.0	18.0	24.0	0.0	0.0	0.0
5124677	0.0	0.0	0.0	2.0	18.0	24.0	0.0	0.0	0.0
5124678	0.0	0.0	0.0	4.0	18.0	24.0	0.0	0.0	0.0
5124679	0.0	0.0	0.0	4.0	14.0	24.0	0.0	0.0	0.0
5124680	0.0	0.0	0.0	4.0	14.0	24.0	0.0	0.0	0.0
5124681	0.0	0.0	0.0	6.0	14.0	24.0	0.0	0.0	0.0
5124682	0.0	0.0	0.0	6.0	14.0	24.0	0.0	0.0	0.0
5124683	0.0	0.0	0.0	6.0	14.0	22.0	0.0	0.0	0.0
5124684	0.0	0.0	0.0	6.0	14.0	22.0	0.0	0.0	0.0
5124685	0.0	0.0	0.0	6.0	14.0	18.0	0.0	0.0	0.0
5124686	0.0	0.0	0.0	6.0	14.0	18.0	0.0	0.0	0.0
5124687	0.0	0.0	0.0	6.0	14.0	18.0	0.0	0.0	0.0
5124688	0.0	0.0	0.0	6.0	14.0	18.0	0.0	0.0	0.0
5124689	0.0	0.0	0.0	6.0	14.0	18.0	0.0	0.0	0.0
5124690	0.0	0.0	0.0	6.0	14.0	18.0	0.0	0.0	0.0
5124691	0.0	0.0	0.0	6.0	14.0	18.0	0.0	0.0	0.0
5124692	0.0	0.0	0.0	6.0	14.0	18.0	0.0	0.0	0.0
5124693	0.0	0.0	0.0	6.0	14.0	18.0	0.0	0.0	0.0
5124694	0.0	0.0	0.0	6.0	14.0	18.0	0.0	0.0	0.0
5124695	0.0	0.0	0.0	6.0	14.0	18.0	0.0	0.0	0.0
5124696	0.0	0.0	0.0	6.0	14.0	18.0	0.0	0.0	0.0
5124697	0.0	0.0	0.0	6.0	14.0	18.0	0.0	0.0	0.0
5124698	0.0	0.0	0.0	6.0	14.0	18.0	0.0	0.0	0.0
5124699	0.0	0.0	0.0	6.0	14.0	18.0	0.0	0.0	0.0
5124700	0.0	0.0	0.0	6.0	14.0	18.0	0.0	0.0	0.0
5124701	0.0	0.0	0.0	6.0	14.0	18.0	0.0	0.0	0.0
5124702	0.0	0.0	0.0	6.0	14.0	18.0	0.0	0.0	0.0
5124703	0.0	0.0	0.0	6.0	14.0	18.0	0.0	0.0	0.0
5124704	0.0	0.0	0.0	6.0	14.0	18.0	0.0	0.0	0.0
5124705	0.0	0.0	0.0	6.0	14.0	18.0	0.0	0.0	0.0
5124706	0.0	0.0	0.0	6.0	14.0	18.0	0.0	0.0	0.0
5124707	0.0	0.0	0.0	6.0	14.0	18.0	0.0	0.0	0.0
5124708	0.0	0.0	0.0	6.0	16.0	18.0	0.0	0.0	0.0
5124709	0.0	0.0	0.0	6.0	16.0	18.0	0.0	0.0	0.0
5124710	0.0	0.0	0.0	6.0	16.0	18.0	0.0	0.0	0.0
5124711	0.0	0.0	0.0	4.0	16.0	18.0	0.0	0.0	0.0
5124712	0.0	0.0	0.0	4.0	16.0	18.0	0.0	0.0	0.0
5124713	0.0	0.0	0.0	4.0	16.0	18.0	0.0	0.0	0.0
5124714	0.0	0.0	0.0	4.0	16.0	18.0	0.0	0.0	0.0
5124715	0.0	0.0	0.0	4.0	16.0	18.0	0.0	0.0	0.0
5124716	0.0	0.0	0.0	4.0	16.0	18.0	0.0	0.0	0.0
5124717	0.0	0.0	0.0	4.0	16.0	18.0	0.0	0.0	0.0
5124718	0.0	0.0	0.0	4.0	16.0	18.0	0.0	0.0	0.0
5124719	0.0	0.0	0.0	4.0	16.0	18.0	0.0	0.0	0.0
5124720	0.0	0.0	0.0	4.0	16.0	18.0	0.0	0.0	0.0
5124721	0.0	0.0	0.0	4.0	16.0	18.0	0.0	0.0	0.0
5124722	0.0	0.0	0.0	4.0	16.0	18.0	0.0	0.0	0.0
5124723	0.0	0.0	0.0	4.0	16.0	18.0	0.0	0.0	0.0
5124724	0.0	0.0	0.0	4.0	14.0	18.0	0.0	0.0	0.0
5124725	0.0	0.0	0.0	4.0	14.0	18.0	0.0	0.0	0.0
5124726	0.0	0.0	0.0	4.0	14.0	18.0	0.0	0.0	0.0
5124727	0.0	0.0	0.0	4.0	14.0	18.0	0.0	0.0	0.0
5124728	0.0	0.0	0.0	4.0	14.0	18.0	0.0	0.0	0.0
5124729	0.0	0.0	0.0	4.0	14.0	18.0	0.0	0.0	0.0
5124730	0.0	0.0	0.0	4.0	14.0	18.0	0.0	0.0	0.0
5124731	0.0	0.0	0.0	4.0	14.0	18.0	0.0	0.0	0.0
5124732	0.0	0.0	0.0	4.0	14.0	18.0	0.0	0.0	0.0
5124733	0.0	0.0	0.0	4.0	14.0	18.0	0.0	0.0	0.0
5124734	0.0	0.0	0.0	4.0	14.0	18.0	0.0	0.0	0.0
5124735	0.0	0.0	0.0	4.0	14.0	18.0	0.0	0.0	0.0
5124736	0.0	0.0	0.0	4.0	14.0	18.0	0.0	0.0	0.0
5124737	0.0	0.0	0.0	4.0	14.0	18.0	0.0	0.0	0.0
5124738	0.0	0.0	0.0	4.0	14.0	18.0	0.0	0.0	0.0
5124739	0.0	0.0	0.0	4.0	14.0	18.0	0.0	0.0	0.0
5124740	0.0	0.0	0.0	4.0	14.0	18.0	0.0	0.0	0.0
5124741	0.0	0.0	0.0	4.0	14.0	18.0	0.0	0.0	0.0
5124742	0.0	0.0	0.0	2.0	14.0	18.0	0.0	0.0	0.0
5124743	0.0	0.0	0.0	2.0	14.0	18.0	0.0	0.0	0.0
5124744	0.0	0.0	0.0	2.0	14.0	18.0	0.0	0.0	0.0
5124745	0.0	0.0	0.0	2.0	14.0	18.0	0.0	0.0	0.0
5124746	0.0	0.0	0.0	0.0	14.0	18.0	0.0	0.0	0.0
5124747	0.0	0.0	0.0	0.0	18.0	22.0	0.0	0.0	0.0
5124748	0.0	0.0	0.0	0.0	18.0	22.0	0.0	0.0	0.0
5124749	0.0	0.0	0.0	0.0	18.0	22.0	0.0	0.0	0.0
5124750	0.0	0.0	0.0	0.0	18.0	22.0	0.0	0.0	0.0
5124751	0.0	0.0	0.0	0.0	18.0	22.0	0.0	0.0	0.0
5124752	0.0	0.0	0.0	0.0	18.0	22.0	0.0	0.0	0.0
5124753	0.0	0.0	0.0	0.0	18.0	22.0	0.0	0.0	0.0
5124754	0.0	0.0	0.0	0.0	19.0	22.0	0.0	0.0	0.0
5124755	0.0	0.0	0.0	0.0	19.0	22.0	0.0	0.0	0.0
5124756	0.0	0.0	0.0	0.0	19.0	22.0	0.0	0.0	0.0
5124757	0.0	0.0	0.0	0.0	19.0	22.0	0.0	0.0	0.0
5124758	0.0	0.0	0.0	0.0	19.0	22.0	0.0	0.0	0.0
5124759	0.0	0.0	0.0	0.0	19.0	22.0	0.0	0.0	0.0
5124760	0.0	0.0	0.0	0.0	19.0	22.0	0.0	0.0	0.0
5124761	0.0	0.0	0.0	0.0	19.0	22.0	0.0	0.0	0.0
5124762	0.0	0.0	0.0	0.0	20.0	24.0	0.0	0.0	0.0
5124763	0.0	0.0	0.0	0.0	20.0	24.0	0.0	0.0	0.0
5124764	0.0	0.0	0.0	0.0	20.0	24.0	0.0	0.0	0.0
5124765	0.0	0.0	0.0	0.0	20.0	22.0	0.0	0.0	0.0
5124766	0.0	0.0	0.0	0.0	18.0	20.0	0.0	0.0	0.0
5124767	0.0	0.0	0.0	0.0	18.0	20.0	0.0	0.0	0.0
5124768	0.0	0.0	0.0	0.0	18.0	20.0	0.0	0.0	0.0
5124769	0.0	0.0	0.0	0.0	18.0	20.0	0.0	0.0	0.0
5124770	0.0	0.0	0.0	0.0	18.0	20.0	0.0	0.0	0.0
5124771	0.0	0.0	0.0	0.0	18.0	20.0	0.0	0.0	0.0
5124772	0.0	0.0	0.0	0.0	18.0	20.0	0.0	0.0	0.0
5124773	0.0	0.0	0.0	0.0	18.0	20.0	0.0	0.0	0.0
5124774	0.0	0.0	0.0	0.0	18.0	20.0	0.0	0.0	0.0
5124775	0.0	0.0	0.0	0.0	18.0	20.0	0.0	0.0	0.0
5124776	0.0	0.0	0.0	0.0	18.0	20.0	0.0	0.0	0.0
5124777	0.0	0.0	0.0	0.0	18.0	20.0	0.0	0.0	0.0
5124778	0.0	0.0	0.0	0.0	18.0	20.0	0.0	0.0	0.0
5124779	0.0	0.0	0.0	2.0	18.0	20.0	0.0	0.0	0.0
5124780	0.0	0.0	0.0	2.0	18.0	20.0	0.0	0.0	0.0
5124781	0.0	0.0	0.0	4.0	18.0	22.0	0.0	0.0	0.0
5124782	0.0	0.0	0.0	4.0	18.0	18.0	0.0	0.0	0.0
5124783	0.0	0.0	0.0	4.0	18.0	18.0	0.0	0.0	0.0
5124784	0.0	0.0	0.0	4.0	18.0	18.0	0.0	0.0	0.0
5124785	0.0	0.0	0.0	4.0	20.0	18.0	0.0	0.0	0.0
5124786	0.0	0.0	0.0	4.0	20.0	18.0	0.0	0.0	0.0
5124787	0.0	0.0	0.0	4.0	20.0	18.0	0.0	0.0	0.0
5124788	0.0	0.0	0.0	4.0	20.0	15.0	0.0	0.0	0.0
5124789	0.0	0.0	0.0	4.0	20.0	15.0	0.0	0.0	0.0
5124790	0.0	0.0	0.0	4.0	14.0	12.0	0.0	0.0	0.0
5124791	0.0	0.0	0.0	4.0	14.0	12.0	0.0	0.0	0.0
5124792	0.0	0.0	0.0	4.0	14.0	11.0	0.0	0.0	0.0
5124793	0.0	0.0	0.0	4.0	12.0	11.0	0.0	0.0	0.0
5124794	0.0	0.0	0.0	4.0	12.0	11.0	0.0	0.0	0.0
5124795	0.0	0.0	0.0	4.0	12.0	11.0	0.0	0.0	0.0
5124796	0.0	0.0	0.0	4.0	10.0	8.0	0.0	0.0	0.0
5124797	0.0	0.0	0.0	4.0	10.0	8.0	0.0	0.0	0.0
5124798	0.0	0.0	0.0	4.0	10.0	8.0	0.0	0.0	0.0
5124799	0.0	0.0	0.0	6.0	10.0	8.0	0.0	0.0	0.0
5124800	0.0	0.0	0.0	6.0	10.0	8.0	0.0	0.0	0.0
5124801	0.0	0.0	0.0	6.0	10.0	8.0	0.0	0.0	0.0
5124802	0.0	0.0	0.0	6.0	10.0	8.0	0.0	0.0	0.0
5124803	0.0	0.0	0.0	6.0	10.0	8.0	0.0	0.0	0.0
5124804	0.0	0.0	0.0	6.0	10.0	8.0	0.0	0.0	0.0
5124805	0.0	0.0	0.0	6.0	10.0	8.0	0.0	0.0	0.0
5124806	0.0	0.0	0.0	6.0	10.0	8.0	0.0	0.0	0.0
5124807	0.0	0.0	0.0	6.0	10.0	8.0	0.0	0.0	0.0
5124808	0.0	0.0	0.0	6.0	10.0	8.0	0.0	0.0	0.0
5124809	0.0	0.0	0.0	6.0	10.0	8.0	0.0	0.0	0.0
5124810	0.0	0.0	0.0	6.0	10.0	8.0	0.0	0.0	0.0
5124811	0.0	0.0	0.0	6.0	10.0	8.0	0.0	0.0	0.0
5124812	0.0	0.0	0.0	6.0	10.0	8.0	0.0	0.0	0.0
5124813	0.0	0.0	0.0	6.0	10.0	8.0	0.0	0.0	0.0
5124814	0.0	0.0	0.0	6.0	10.0	8.0	0.0	0.0	0.0
5124815	0.0	0.0	0.0	6.0	10.0	8.0	0.0	0.0	0.0
5124816	0.0	0.0	0.0	6.0	10.0	8.0	0.0	0.0	0.0
5124817	0.0	0.0	0.0	6.0	10.0	8.0	0.0	0.0	0.0
5124818	0.0	0.0	0.0	6.0	10.0	8.0	0.0	0.0	0.0
5124819	0.0	0.0	0.0	6.0	10.0	8.0	0.0	0.0	0.0
5124820	0.0	0.0	0.0	6.0	10.0	8.0	0.0	0.0	0.0
5124821	0.0	0.0	0.0	6.0	10.0	8.0	0.0	0.0	0.0
5124822	0.0	0.0	0.0	6.0	10.0	8.0	0.0	0.0	0.0
5124823	0.0	0.0	0.0	6.0	10.0	8.0	0.0	0.0	0.0
5124824	0.0	0.0	0.0	8.0	10.0	8.0	0.0	0.0	0.0
5124825	0.0	0.0	0.0	8.0	10.0	8.0	0.0	0.0	0.0
5124826	0.0	0.0	0.0	8.0	10.0	8.0	0.0	0.0	0.0
5124827	0.0	0.0	0.0	8.0	10.0	8.0	0.0	0.0	0.0
5124828	0.0	0.0	0.0	12.0	10.0	10.0	0.0	0.0	0.0
5124829	0.0	0.0	0.0	12.0	10.0	8.0	0.0	0.0	0.0
5124830	0.0	0.0	0.0	12.0	10.0	8.0	0.0	0.0	0.0
5124831	0.0	0.0	0.0	12.0	12.0	8.0	0.0	0.0	0.0
5124832	0.0	0.0	0.0	12.0	12.0	8.0	0.0	0.0	0.0
5124833	0.0	0.0	0.0	12.0	12.0	8.0	0.0	0.0	0.0
5124834	0.0	0.0	0.0	12.0	12.0	8.0	0.0	0.0	0.0
5124835	0.0	0.0	0.0	12.0	10.0	8.0	0.0	0.0	0.0
5124836	0.0	0.0	0.0	12.0	10.0	8.0	0.0	0.0	0.0
5124837	0.0	0.0	0.0	12.0	10.0	8.0	0.0	0.0	0.0
5124838	0.0	0.0	0.0	12.0	10.0	8.0	0.0	0.0	0.0
5124839	0.0	0.0	0.0	12.0	10.0	8.0	0.0	0.0	0.0
5124840	0.0	0.0	0.0	12.0	12.0	8.0	0.0	0.0	0.0
5124841	0.0	0.0	0.0	13.0	12.0	8.0	0.0	0.0	0.0
5124842	0.0	0.0	0.0	19.0	12.0	8.0	0.0	0.0	0.0
5124843	0.0	0.0	0.0	19.0	12.0	8.0	0.0	0.0	0.0
5124844	0.0	0.0	0.0	19.0	12.0	8.0	0.0	0.0	0.0
5124845	0.0	0.0	0.0	19.0	12.0	8.0	0.0	0.0	0.0
5124846	0.0	0.0	0.0	19.0	12.0	8.0	0.0	0.0	0.0
5124847	0.0	0.0	0.0	19.0	12.0	8.0	0.0	0.0	0.0
5124848	0.0	0.0	0.0	19.0	12.0	8.0	0.0	0.0	0.0
5124849	0.0	0.0	0.0	19.0	12.0	8.0	0.0	0.0	0.0
5124850	0.0	0.0	0.0	19.0	12.0	10.0	0.0	0.0	0.0
5124851	0.0	0.0	0.0	19.0	12.0	10.0	0.0	0.0	0.0
5124852	0.0	0.0	0.0	21.0	14.0	11.0	0.0	0.0	0.0
5124853	0.0	0.0	0.0	21.0	14.0	11.0	0.0	0.0	0.0
5124854	0.0	0.0	0.0	21.0	14.0	15.0	0.0	0.0	0.0
5124855	0.0	0.0	0.0	21.0	14.0	15.0	0.0	0.0	0.0
5124856	0.0	0.0	0.0	21.0	14.0	15.0	0.0	0.0	0.0
5124857	0.0	0.0	0.0	21.0	14.0	15.0	0.0	0.0	0.0
5124858	0.0	0.0	0.0	21.0	14.0	15.0	0.0	0.0	0.0
5124859	0.0	0.0	0.0	21.0	14.0	13.0	0.0	0.0	0.0
5124860	0.0	0.0	0.0	21.0	14.0	13.0	0.0	0.0	0.0
5124861	0.0	0.0	0.0	21.0	14.0	13.0	0.0	0.0	0.0
5124862	0.0	0.0	0.0	21.0	14.0	13.0	0.0	0.0	0.0
5124863	0.0	0.0	0.0	22.0	10.0	13.0	0.0	0.0	0.0
5124864	0.0	0.0	0.0	22.0	10.0	13.0	0.0	0.0	0.0
5124865	0.0	0.0	0.0	24.0	10.0	13.0	0.0	0.0	0.0
5124866	0.0	0.0	0.0	24.0	11.0	16.0	0.0	0.0	0.0
5124867	0.0	0.0	0.0	24.0	11.0	19.0	0.0	0.0	0.0
5124868	0.0	0.0	0.0	24.0	11.0	19.0	0.0	0.0	0.0
5124869	0.0	0.0	0.0	24.0	11.0	21.0	0.0	0.0	0.0
5124870	0.0	0.0	0.0	24.0	11.0	21.0	0.0	0.0	0.0
5124871	0.0	0.0	0.0	24.0	11.0	21.0	0.0	0.0	0.0
5124872	0.0	0.0	0.0	24.0	11.0	21.0	0.0	0.0	0.0
5124873	0.0	0.0	0.0	24.0	11.0	21.0	0.0	0.0	0.0
5124874	0.0	0.0	0.0	26.0	13.0	21.0	0.0	0.0	0.0
5124875	0.0	0.0	0.0	26.0	13.0	21.0	0.0	0.0	0.0
5124876	0.0	0.0	0.0	26.0	13.0	21.0	0.0	0.0	0.0
5124877	0.0	0.0	0.0	26.0	13.0	21.0	0.0	0.0	0.0
5124878	0.0	0.0	0.0	26.0	13.0	21.0	0.0	0.0	0.0
5124879	0.0	0.0	0.0	26.0	13.0	21.0	0.0	0.0	0.0
5124880	0.0	0.0	0.0	28.0	14.0	21.0	0.0	0.0	0.0
5124881	0.0	0.0	0.0	28.0	14.0	21.0	0.0	0.0	0.0
5124882	0.0	0.0	0.0	28.0	14.0	21.0	0.0	0.0	0.0
5124883	0.0	0.0	0.0	28.0	14.0	21.0	0.0	0.0	0.0
5124884	0.0	0.0	0.0	28.0	14.0	21.0	0.0	0.0	0.0
5124885	0.0	0.0	0.0	28.0	14.0	21.0	0.0	0.0	0.0
5124886	0.0	0.0	0.0	28.0	14.0	21.0	0.0	0.0	0.0
5124887	0.0	0.0	0.0	28.0	14.0	21.0	0.0	0.0	0.0
5124888	0.0	0.0	0.0	28.0	14.0	21.0	0.0	0.0	0.0
5124889	0.0	0.0	0.0	30.0	14.0	21.0	0.0	0.0	0.0
5124890	0.0	0.0	0.0	34.0	14.0	26.0	0.0	0.0	0.0
5124891	0.0	0.0	0.0	36.0	20.0	26.0	0.0	0.0	0.0
5124892	0.0	0.0	0.0	36.0	20.0	26.0	0.0	0.0	0.0
5124893	0.0	0.0	0.0	36.0	20.0	26.0	0.0	0.0	0.0
5124894	0.0	0.0	0.0	36.0	20.0	26.0	0.0	0.0	0.0
5124895	0.0	0.0	0.0	36.0	20.0	26.0	0.0	0.0	0.0
5124896	0.0	0.0	0.0	36.0	20.0	26.0	0.0	0.0	0.0
5124897	0.0	0.0	0.0	36.0	20.0	30.0	0.0	0.0	0.0
5124898	0.0	0.0	0.0	36.0	20.0	30.0	0.0	0.0	0.0
5124899	0.0	0.0	0.0	38.0	20.0	32.0	0.0	0.0	0.0
5124900	0.0	0.0	0.0	38.0	20.0	33.0	0.0	0.0	0.0
5124901	0.0	0.0	0.0	38.0	20.0	33.0	0.0	0.0	0.0
5124902	0.0	0.0	0.0	38.0	20.0	33.0	0.0	0.0	0.0
5124903	0.0	0.0	0.0	36.0	20.0	33.0	0.0	0.0	0.0
5124904	0.0	0.0	0.0	36.0	19.0	35.0	0.0	0.0	0.0
5124905	0.0	0.0	0.0	36.0	19.0	35.0	0.0	0.0	0.0
5124906	0.0	0.0	0.0	36.0	19.0	35.0	0.0	0.0	0.0
5124907	0.0	0.0	0.0	34.0	19.0	33.0	0.0	0.0	0.0
5124908	0.0	0.0	0.0	34.0	19.0	33.0	0.0	0.0	0.0
5124909	0.0	0.0	0.0	32.0	19.0	33.0	0.0	0.0	0.0
5124910	0.0	0.0	0.0	32.0	19.0	33.0	0.0	0.0	0.0
5124911	0.0	0.0	0.0	32.0	18.0	35.0	0.0	0.0	0.0
5124912	0.0	0.0	0.0	32.0	18.0	33.0	0.0	0.0	0.0
5124913	0.0	0.0	0.0	32.0	16.0	32.0	0.0	0.0	0.0
5124914	0.0	0.0	0.0	32.0	16.0	32.0	0.0	0.0	0.0
5124915	0.0	0.0	0.0	32.0	16.0	32.0	0.0	0.0	0.0
5124916	0.0	0.0	0.0	32.0	16.0	32.0	0.0	0.0	0.0
5124917	0.0	0.0	0.0	32.0	16.0	32.0	0.0	0.0	0.0
5124918	0.0	0.0	0.0	32.0	16.0	32.0	0.0	0.0	0.0
5124919	0.0	0.0	0.0	32.0	16.0	32.0	0.0	0.0	0.0
5124920	0.0	0.0	0.0	32.0	16.0	32.0	0.0	0.0	0.0
5124921	0.0	0.0	0.0	32.0	16.0	32.0	0.0	0.0	0.0
5124922	0.0	0.0	0.0	32.0	16.0	32.0	0.0	0.0	0.0
5124923	0.0	0.0	0.0	32.0	16.0	34.0	0.0	0.0	0.0
5124924	0.0	0.0	0.0	30.0	14.0	34.0	0.0	0.0	0.0
5124925	0.0	0.0	0.0	30.0	14.0	34.0	0.0	0.0	0.0
5124926	0.0	0.0	0.0	30.0	14.0	34.0	0.0	0.0	0.0
5124927	0.0	0.0	0.0	30.0	14.0	34.0	0.0	0.0	0.0
5124928	0.0	0.0	0.0	30.0	14.0	34.0	0.0	0.0	0.0
5124929	0.0	0.0	0.0	30.0	14.0	34.0	0.0	0.0	0.0
5124930	0.0	0.0	0.0	30.0	14.0	34.0	0.0	0.0	0.0
5124931	0.0	0.0	0.0	30.0	14.0	34.0	0.0	0.0	0.0
5124932	0.0	0.0	0.0	30.0	12.0	34.0	0.0	0.0	0.0
5124933	0.0	0.0	0.0	30.0	12.0	34.0	0.0	0.0	0.0
5124934	0.0	0.0	0.0	30.0	14.0	34.0	0.0	0.0	0.0
5124935	0.0	0.0	0.0	32.0	16.0	35.0	0.0	0.0	0.0
5124936	0.0	0.0	0.0	38.0	18.0	35.0	0.0	0.0	0.0
5124937	0.0	0.0	0.0	40.0	18.0	39.0	0.0	0.0	0.0
5124938	0.0	0.0	0.0	40.0	18.0	40.0	0.0	0.0	0.0
5124939	0.0	0.0	0.0	40.0	18.0	40.0	0.0	0.0	0.0
5124940	0.0	0.0	0.0	38.0	18.0	38.0	0.0	0.0	0.0
5124941	0.0	0.0	0.0	40.0	20.0	38.0	0.0	0.0	0.0
5124942	0.0	0.0	0.0	40.0	20.0	38.0	0.0	0.0	0.0
5124943	0.0	0.0	0.0	40.0	20.0	38.0	0.0	0.0	0.0
5124944	0.0	0.0	0.0	40.0	20.0	38.0	0.0	0.0	0.0
5124945	0.0	0.0	0.0	40.0	20.0	38.0	0.0	0.0	0.0
5124946	0.0	0.0	0.0	40.0	18.0	37.0	0.0	0.0	0.0
5124947	0.0	0.0	0.0	38.0	18.0	37.0	0.0	0.0	0.0
5124948	0.0	0.0	0.0	40.0	20.0	39.0	0.0	0.0	0.0
5124949	0.0	0.0	0.0	42.0	20.0	39.0	0.0	0.0	0.0
5124950	0.0	0.0	0.0	42.0	20.0	39.0	0.0	0.0	0.0
5124951	0.0	0.0	0.0	46.0	22.0	39.0	0.0	0.0	0.0
5124952	0.0	0.0	0.0	48.0	22.0	39.0	0.0	0.0	0.0
5124953	0.0	0.0	0.0	48.0	22.0	39.0	0.0	0.0	0.0
5124954	0.0	0.0	0.0	48.0	22.0	39.0	0.0	0.0	0.0
5124955	0.0	0.0	0.0	50.0	24.0	41.0	0.0	0.0	0.0
5124956	0.0	0.0	0.0	50.0	24.0	41.0	0.0	0.0	0.0
5124957	0.0	0.0	0.0	50.0	26.0	42.0	0.0	0.0	0.0
5124958	0.0	0.0	0.0	50.0	26.0	42.0	0.0	0.0	0.0
5124959	0.0	0.0	0.0	48.0	26.0	42.0	0.0	0.0	0.0
5124960	0.0	0.0	0.0	48.0	26.0	42.0	0.0	0.0	0.0
5124961	0.0	0.0	0.0	48.0	26.0	42.0	0.0	0.0	0.0
5124962	0.0	0.0	0.0	48.0	26.0	42.0	0.0	0.0	0.0
5124963	0.0	0.0	0.0	48.0	26.0	42.0	0.0	0.0	0.0
5124964	0.0	0.0	0.0	48.0	26.0	42.0	0.0	0.0	0.0
5124965	0.0	0.0	0.0	48.0	26.0	42.0	0.0	0.0	0.0
5124966	0.0	0.0	0.0	48.0	26.0	42.0	0.0	0.0	0.0
5124967	0.0	0.0	0.0	50.0	26.0	42.0	0.0	0.0	0.0
5124968	0.0	0.0	0.0	50.0	26.0	42.0	0.0	0.0	0.0
5124969	0.0	0.0	0.0	50.0	26.0	42.0	0.0	0.0	0.0
5124970	0.0	0.0	0.0	50.0	26.0	42.0	0.0	0.0	0.0
5124971	0.0	0.0	0.0	52.0	26.0	42.0	0.0	0.0	0.0
5124972	0.0	0.0	0.0	52.0	26.0	42.0	0.0	0.0	0.0
5124973	0.0	0.0	0.0	52.0	26.0	42.0	0.0	0.0	0.0
5124974	0.0	0.0	0.0	52.0	26.0	40.0	0.0	0.0	0.0
5124975	0.0	0.0	0.0	52.0	26.0	40.0	0.0	0.0	0.0
5124976	0.0	0.0	0.0	52.0	26.0	40.0	0.0	0.0	0.0
5124977	0.0	0.0	0.0	52.0	26.0	40.0	0.0	0.0	0.0
5124978	0.0	0.0	0.0	52.0	26.0	40.0	0.0	0.0	0.0
5124979	0.0	0.0	0.0	46.0	26.0	40.0	0.0	0.0	0.0
5124980	0.0	0.0	0.0	46.0	26.0	40.0	0.0	0.0	0.0
5124981	0.0	0.0	0.0	46.0	26.0	40.0	0.0	0.0	0.0
5124982	0.0	0.0	0.0	46.0	26.0	40.0	0.0	0.0	0.0
5124983	0.0	0.0	0.0	46.0	26.0	40.0	0.0	0.0	0.0
5124984	0.0	0.0	0.0	44.0	26.0	40.0	0.0	0.0	0.0
5124985	0.0	0.0	0.0	44.0	26.0	40.0	0.0	0.0	0.0
5124986	0.0	0.0	0.0	44.0	26.0	40.0	0.0	0.0	0.0
5124987	0.0	0.0	0.0	44.0	26.0	40.0	0.0	0.0	0.0
5124988	0.0	0.0	0.0	44.0	26.0	40.0	0.0	0.0	0.0
5124989	0.0	0.0	0.0	44.0	26.0	40.0	0.0	0.0	0.0
5124990	0.0	0.0	0.0	44.0	26.0	40.0	0.0	0.0	0.0
5124991	0.0	0.0	0.0	43.0	26.0	38.0	0.0	0.0	0.0
5124992	0.0	0.0	0.0	43.0	26.0	38.0	0.0	0.0	0.0
5124993	0.0	0.0	0.0	41.0	26.0	38.0	0.0	0.0	0.0
5124994	0.0	0.0	0.0	41.0	26.0	38.0	0.0	0.0	0.0
5124995	0.0	0.0	0.0	41.0	26.0	38.0	0.0	0.0	0.0
5124996	0.0	0.0	0.0	41.0	26.0	38.0	0.0	0.0	0.0
5124997	0.0	0.0	0.0	41.0	22.0	38.0	0.0	0.0	0.0
5124998	0.0	0.0	0.0	39.0	22.0	38.0	0.0	0.0	0.0
5124999	0.0	0.0	0.0	39.0	22.0	36.0	0.0	0.0	0.0
5125000	0.0	0.0	0.0	39.0	20.0	36.0	0.0	0.0	0.0
5125001	0.0	0.0	0.0	39.0	20.0	36.0	0.0	0.0	0.0
5125002	0.0	0.0	0.0	37.0	20.0	35.0	0.0	0.0	0.0
5125003	0.0	0.0	0.0	37.0	20.0	35.0	0.0	0.0	0.0
5125004	0.0	0.0	0.0	37.0	20.0	35.0	0.0	0.0	0.0
5125005	0.0	0.0	0.0	37.0	20.0	35.0	0.0	0.0	0.0
5125006	0.0	0.0	0.0	35.0	20.0	27.0	0.0	0.0	0.0
5125007	0.0	0.0	0.0	37.0	22.0	27.0	0.0	0.0	0.0
5125008	0.0	0.0	0.0	37.0	22.0	27.0	0.0	0.0	0.0
5125009	0.0	0.0	0.0	39.0	24.0	27.0	0.0	0.0	0.0
5125010	0.0	0.0	0.0	39.0	24.0	27.0	0.0	0.0	0.0
5125011	0.0	0.0	0.0	35.0	24.0	27.0	0.0	0.0	0.0
5125012	0.0	0.0	0.0	30.0	24.0	27.0	0.0	0.0	0.0
5125013	0.0	0.0	0.0	30.0	24.0	27.0	0.0	0.0	0.0
5125014	0.0	0.0	0.0	32.0	24.0	28.0	0.0	0.0	0.0
5125015	0.0	0.0	0.0	32.0	23.0	27.0	0.0	0.0	0.0
5125016	0.0	0.0	0.0	32.0	23.0	26.0	0.0	0.0	0.0
5125017	0.0	0.0	0.0	34.0	23.0	26.0	0.0	0.0	0.0
5125018	0.0	0.0	0.0	36.0	23.0	24.0	0.0	0.0	0.0
5125019	0.0	0.0	0.0	36.0	23.0	24.0	0.0	0.0	0.0
5125020	0.0	0.0	0.0	36.0	23.0	24.0	0.0	0.0	0.0
5125021	0.0	0.0	0.0	36.0	23.0	24.0	0.0	0.0	0.0
5125022	0.0	0.0	0.0	36.0	21.0	24.0	0.0	0.0	0.0
5125023	0.0	0.0	0.0	36.0	21.0	24.0	0.0	0.0	0.0
5125024	0.0	0.0	0.0	38.0	21.0	24.0	0.0	0.0	0.0
5125025	0.0	0.0	0.0	38.0	21.0	24.0	0.0	0.0	0.0
5125026	0.0	0.0	0.0	38.0	21.0	24.0	0.0	0.0	0.0
5125027	0.0	0.0	0.0	38.0	21.0	25.0	0.0	0.0	0.0
5125028	0.0	0.0	0.0	38.0	21.0	23.0	0.0	0.0	0.0
5125029	0.0	0.0	0.0	38.0	20.0	23.0	0.0	0.0	0.0
5125030	0.0	0.0	0.0	38.0	20.0	23.0	0.0	0.0	0.0
5125031	0.0	0.0	0.0	38.0	18.0	23.0	0.0	0.0	0.0
5125032	0.0	0.0	0.0	38.0	18.0	23.0	0.0	0.0	0.0
5125033	0.0	0.0	0.0	38.0	16.0	23.0	0.0	0.0	0.0
5125034	0.0	0.0	0.0	38.0	16.0	23.0	0.0	0.0	0.0
5125035	0.0	0.0	0.0	38.0	16.0	23.0	0.0	0.0	0.0
5125036	0.0	0.0	0.0	38.0	16.0	23.0	0.0	0.0	0.0
5125037	0.0	0.0	0.0	36.0	16.0	23.0	0.0	0.0	0.0
5125038	0.0	0.0	0.0	36.0	16.0	23.0	0.0	0.0	0.0
5125039	0.0	0.0	0.0	36.0	16.0	23.0	0.0	0.0	0.0
5125040	0.0	0.0	0.0	36.0	16.0	20.0	0.0	0.0	0.0
5125041	0.0	0.0	0.0	36.0	16.0	20.0	0.0	0.0	0.0
5125042	0.0	0.0	0.0	36.0	16.0	20.0	0.0	0.0	0.0
5125043	0.0	0.0	0.0	36.0	16.0	20.0	0.0	0.0	0.0
5125044	0.0	0.0	0.0	36.0	16.0	20.0	0.0	0.0	0.0
5125045	0.0	0.0	0.0	36.0	16.0	20.0	0.0	0.0	0.0
5125046	0.0	0.0	0.0	36.0	16.0	20.0	0.0	0.0	0.0
5125047	0.0	0.0	0.0	36.0	16.0	20.0	0.0	0.0	0.0
5125048	0.0	0.0	0.0	36.0	16.0	20.0	0.0	0.0	0.0
5125049	0.0	0.0	0.0	36.0	16.0	20.0	0.0	0.0	0.0
5125050	0.0	0.0	0.0	36.0	18.0	21.0	0.0	0.0	0.0
5125051	0.0	0.0	0.0	36.0	18.0	19.0	0.0	0.0	0.0
5125052	0.0	0.0	0.0	36.0	18.0	19.0	0.0	0.0	0.0
5125053	0.0	0.0	0.0	36.0	18.0	19.0	0.0	0.0	0.0
5125054	0.0	0.0	0.0	36.0	14.0	17.0	0.0	0.0	0.0
5125055	0.0	0.0	0.0	36.0	12.0	17.0	0.0	0.0	0.0
5125056	0.0	0.0	0.0	36.0	12.0	17.0	0.0	0.0	0.0
5125057	0.0	0.0	0.0	32.0	12.0	17.0	0.0	0.0	0.0
5125058	0.0	0.0	0.0	32.0	12.0	17.0	0.0	0.0	0.0
5125059	0.0	0.0	0.0	32.0	12.0	19.0	0.0	0.0	0.0
5125060	0.0	0.0	0.0	32.0	12.0	19.0	0.0	0.0	0.0
5125061	0.0	0.0	0.0	32.0	12.0	17.0	0.0	0.0	0.0
5125062	0.0	0.0	0.0	34.0	12.0	17.0	0.0	0.0	0.0
5125063	0.0	0.0	0.0	34.0	18.0	19.0	0.0	0.0	0.0
5125064	0.0	0.0	0.0	26.0	18.0	19.0	0.0	0.0	0.0
5125065	0.0	0.0	0.0	26.0	18.0	19.0	0.0	0.0	0.0
5125066	0.0	0.0	0.0	26.0	18.0	19.0	0.0	0.0	0.0
5125067	0.0	0.0	0.0	26.0	18.0	19.0	0.0	0.0	0.0
5125068	0.0	0.0	0.0	26.0	18.0	19.0	0.0	0.0	0.0
5125069	0.0	0.0	0.0	28.0	18.0	19.0	0.0	0.0	0.0
5125070	0.0	0.0	0.0	28.0	18.0	19.0	0.0	0.0	0.0
5125071	0.0	0.0	0.0	34.0	18.0	19.0	0.0	0.0	0.0
5125072	0.0	0.0	0.0	35.0	22.0	20.0	0.0	0.0	0.0
5125073	0.0	0.0	0.0	36.0	22.0	22.0	0.0	0.0	0.0
5125074	0.0	0.0	0.0	34.0	22.0	22.0	0.0	0.0	0.0
5125075	0.0	0.0	0.0	34.0	22.0	22.0	0.0	0.0	0.0
5125076	0.0	0.0	0.0	34.0	22.0	22.0	0.0	0.0	0.0
5125077	0.0	0.0	0.0	36.0	23.0	22.0	0.0	0.0	0.0
5125078	0.0	0.0	0.0	36.0	23.0	23.0	0.0	0.0	0.0
5125079	0.0	0.0	0.0	36.0	24.0	23.0	0.0	0.0	0.0
5125080	0.0	0.0	0.0	36.0	24.0	23.0	0.0	0.0	0.0
5125081	0.0	0.0	0.0	32.0	22.0	23.0	0.0	0.0	0.0
5125082	0.0	0.0	0.0	30.0	20.0	23.0	0.0	0.0	0.0
5125083	0.0	0.0	0.0	30.0	20.0	23.0	0.0	0.0	0.0
5125084	0.0	0.0	0.0	28.0	20.0	23.0	0.0	0.0	0.0
5125085	0.0	0.0	0.0	28.0	20.0	22.0	0.0	0.0	0.0
5125086	0.0	0.0	0.0	28.0	20.0	22.0	0.0	0.0	0.0
5125087	0.0	0.0	0.0	26.0	20.0	22.0	0.0	0.0	0.0
5125088	0.0	0.0	0.0	26.0	20.0	22.0	0.0	0.0	0.0
5125089	0.0	0.0	0.0	28.0	20.0	22.0	0.0	0.0	0.0
5125090	0.0	0.0	0.0	28.0	20.0	24.0	0.0	0.0	0.0
5125091	0.0	0.0	0.0	28.0	20.0	24.0	0.0	0.0	0.0
5125092	0.0	0.0	0.0	28.0	20.0	24.0	0.0	0.0	0.0
5125093	0.0	0.0	0.0	28.0	20.0	24.0	0.0	0.0	0.0
5125094	0.0	0.0	0.0	28.0	20.0	24.0	0.0	0.0	0.0
5125095	0.0	0.0	0.0	28.0	20.0	24.0	0.0	0.0	0.0
5125096	0.0	0.0	0.0	26.0	18.0	23.0	0.0	0.0	0.0
5125097	0.0	0.0	0.0	26.0	18.0	22.0	0.0	0.0	0.0
5125098	0.0	0.0	0.0	26.0	18.0	21.0	0.0	0.0	0.0
5125099	0.0	0.0	0.0	26.0	20.0	21.0	0.0	0.0	0.0
5125100	0.0	0.0	0.0	26.0	20.0	21.0	0.0	0.0	0.0
5125101	0.0	0.0	0.0	26.0	20.0	22.0	0.0	0.0	0.0
5125102	0.0	0.0	0.0	26.0	20.0	22.0	0.0	0.0	0.0
5125103	0.0	0.0	0.0	26.0	20.0	22.0	0.0	0.0	0.0
5125104	0.0	0.0	0.0	26.0	20.0	22.0	0.0	0.0	0.0
5125105	0.0	0.0	0.0	26.0	20.0	22.0	0.0	0.0	0.0
5125106	0.0	0.0	0.0	24.0	20.0	22.0	0.0	0.0	0.0
5125107	0.0	0.0	0.0	38.0	28.0	48.0	0.0	0.0	0.0
5125108	0.0	0.0	0.0	40.0	28.0	51.0	0.0	0.0	0.0
5125109	0.0	0.0	0.0	48.0	28.0	51.0	0.0	0.0	0.0
5125110	0.0	0.0	0.0	54.0	37.0	54.0	0.0	0.0	0.0
5125111	0.0	0.0	0.0	62.0	43.0	56.0	0.0	0.0	0.0
5125112	0.0	0.0	0.0	64.0	43.0	58.0	0.0	0.0	0.0
5125113	0.0	0.0	0.0	68.0	49.0	60.0	0.0	0.0	0.0
5125114	0.0	0.0	0.0	66.0	49.0	60.0	0.0	0.0	0.0
5125115	0.0	0.0	0.0	66.0	51.0	60.0	0.0	0.0	0.0
5125116	0.0	0.0	0.0	66.0	51.0	60.0	0.0	0.0	0.0
5125117	0.0	0.0	0.0	66.0	51.0	60.0	0.0	0.0	0.0
5125118	0.0	0.0	0.0	66.0	51.0	60.0	0.0	0.0	0.0
5125119	0.0	0.0	0.0	66.0	51.0	60.0	0.0	0.0	0.0
5125120	0.0	0.0	0.0	66.0	51.0	60.0	0.0	0.0	0.0
5125121	0.0	0.0	0.0	66.0	51.0	60.0	0.0	0.0	0.0
5125122	0.0	0.0	0.0	66.0	51.0	60.0	0.0	0.0	0.0
5125123	0.0	0.0	0.0	64.0	51.0	60.0	0.0	0.0	0.0
5125124	0.0	0.0	0.0	64.0	51.0	60.0	0.0	0.0	0.0
5125125	0.0	0.0	0.0	64.0	51.0	60.0	0.0	0.0	0.0
5125126	0.0	0.0	0.0	62.0	52.0	61.0	0.0	0.0	0.0
5125127	0.0	0.0	0.0	62.0	52.0	61.0	0.0	0.0	0.0
5125128	0.0	0.0	0.0	62.0	52.0	61.0	0.0	0.0	0.0
5125129	0.0	0.0	0.0	62.0	48.0	61.0	0.0	0.0	0.0
5125130	0.0	0.0	0.0	64.0	48.0	61.0	0.0	0.0	0.0
5125131	0.0	0.0	0.0	64.0	48.0	61.0	0.0	0.0	0.0
5125132	0.0	0.0	0.0	64.0	48.0	61.0	0.0	0.0	0.0
5125133	0.0	0.0	0.0	64.0	48.0	61.0	0.0	0.0	0.0
5125134	0.0	0.0	0.0	64.0	48.0	61.0	0.0	0.0	0.0
5125135	0.0	0.0	0.0	64.0	48.0	61.0	0.0	0.0	0.0
5125136	0.0	0.0	0.0	64.0	48.0	61.0	0.0	0.0	0.0
5125137	0.0	0.0	0.0	64.0	48.0	61.0	0.0	0.0	0.0
5125138	0.0	0.0	0.0	64.0	48.0	61.0	0.0	0.0	0.0
5125139	0.0	0.0	0.0	62.0	48.0	61.0	0.0	0.0	0.0
5125140	0.0	0.0	0.0	62.0	48.0	61.0	0.0	0.0	0.0
5125141	0.0	0.0	0.0	62.0	48.0	61.0	0.0	0.0	0.0
5125142	0.0	0.0	0.0	62.0	48.0	61.0	0.0	0.0	0.0
5125143	0.0	0.0	0.0	62.0	48.0	61.0	0.0	0.0	0.0
5125144	0.0	0.0	0.0	62.0	48.0	61.0	0.0	0.0	0.0
5125145	0.0	0.0	0.0	62.0	48.0	61.0	0.0	0.0	0.0
5125146	0.0	0.0	0.0	62.0	48.0	61.0	0.0	0.0	0.0
5125147	0.0	0.0	0.0	62.0	48.0	62.0	0.0	0.0	0.0
5125148	0.0	0.0	0.0	62.0	48.0	62.0	0.0	0.0	0.0
5125149	0.0	0.0	0.0	62.0	48.0	62.0	0.0	0.0	0.0
5125150	0.0	0.0	0.0	62.0	48.0	62.0	0.0	0.0	0.0
5125151	0.0	0.0	0.0	62.0	48.0	62.0	0.0	0.0	0.0
5125152	0.0	0.0	0.0	62.0	48.0	62.0	0.0	0.0	0.0
5125153	0.0	0.0	0.0	62.0	48.0	62.0	0.0	0.0	0.0
5125154	0.0	0.0	0.0	60.0	48.0	62.0	0.0	0.0	0.0
5125155	0.0	0.0	0.0	60.0	48.0	62.0	0.0	0.0	0.0
5125156	0.0	0.0	0.0	60.0	48.0	62.0	0.0	0.0	0.0
5125157	0.0	0.0	0.0	60.0	46.0	62.0	0.0	0.0	0.0
5125158	0.0	0.0	0.0	60.0	46.0	62.0	0.0	0.0	0.0
5125159	0.0	0.0	0.0	60.0	46.0	62.0	0.0	0.0	0.0
5125160	0.0	0.0	0.0	60.0	46.0	62.0	0.0	0.0	0.0
5125161	0.0	0.0	0.0	60.0	46.0	62.0	0.0	0.0	0.0
5125162	0.0	0.0	0.0	60.0	46.0	64.0	0.0	0.0	0.0
5125163	0.0	0.0	0.0	60.0	46.0	64.0	0.0	0.0	0.0
5125164	0.0	0.0	0.0	60.0	46.0	63.0	0.0	0.0	0.0
5125165	0.0	0.0	0.0	60.0	46.0	63.0	0.0	0.0	0.0
5125166	0.0	0.0	0.0	60.0	46.0	63.0	0.0	0.0	0.0
5125167	0.0	0.0	0.0	60.0	46.0	61.0	0.0	0.0	0.0
5125168	0.0	0.0	0.0	60.0	46.0	61.0	0.0	0.0	0.0
5125169	0.0	0.0	0.0	60.0	46.0	61.0	0.0	0.0	0.0
5125170	0.0	0.0	0.0	60.0	46.0	61.0	0.0	0.0	0.0
5125171	0.0	0.0	0.0	60.0	46.0	61.0	0.0	0.0	0.0
5125172	0.0	0.0	0.0	60.0	46.0	61.0	0.0	0.0	0.0
5125173	0.0	0.0	0.0	54.0	38.0	59.0	0.0	0.0	0.0
5125174	0.0	0.0	0.0	50.0	38.0	59.0	0.0	0.0	0.0
5125175	0.0	0.0	0.0	50.0	38.0	59.0	0.0	0.0	0.0
5125176	0.0	0.0	0.0	50.0	36.0	58.0	0.0	0.0	0.0
5125177	0.0	0.0	0.0	50.0	36.0	58.0	0.0	0.0	0.0
5125178	0.0	0.0	0.0	50.0	36.0	56.0	0.0	0.0	0.0
5125179	0.0	0.0	0.0	50.0	36.0	56.0	0.0	0.0	0.0
5125180	0.0	0.0	0.0	50.0	36.0	56.0	0.0	0.0	0.0
5125181	0.0	0.0	0.0	50.0	36.0	58.0	0.0	0.0	0.0
5125182	0.0	0.0	0.0	50.0	40.0	56.0	0.0	1.0	0.0
5125183	0.0	0.0	0.0	50.0	38.0	60.0	0.0	1.0	0.0
5125184	0.0	0.0	0.0	50.0	38.0	60.0	0.0	1.0	0.0
5125185	0.0	0.0	0.0	50.0	36.0	58.0	0.0	1.0	0.0
5125186	0.0	0.0	0.0	46.0	34.0	58.0	0.0	1.0	0.0
5125187	0.0	0.0	0.0	46.0	34.0	58.0	0.0	1.0	0.0
5125188	0.0	0.0	0.0	46.0	34.0	54.0	0.0	1.0	0.0
5125189	0.0	0.0	0.0	46.0	34.0	54.0	0.0	1.0	0.0
5125190	0.0	0.0	0.0	46.0	34.0	52.0	0.0	1.0	0.0
5125191	0.0	0.0	0.0	46.0	34.0	52.0	0.0	2.0	0.0
5125192	0.0	0.0	0.0	46.0	34.0	52.0	0.0	2.0	0.0
5125193	0.0	0.0	0.0	46.0	34.0	52.0	0.0	2.0	0.0
5125194	0.0	0.0	0.0	44.0	32.0	52.0	0.0	2.0	0.0
5125195	0.0	0.0	0.0	42.0	30.0	52.0	0.0	2.0	0.0
5125196	0.0	0.0	0.0	42.0	30.0	52.0	0.0	2.0	0.0
5125197	0.0	0.0	0.0	42.0	30.0	52.0	0.0	2.0	0.0
5125198	0.0	0.0	0.0	42.0	30.0	52.0	0.0	2.0	0.0
5125199	0.0	0.0	0.0	40.0	30.0	50.0	0.0	2.0	0.0
5125200	0.0	0.0	0.0	40.0	36.0	52.0	0.0	2.0	0.0
5125201	0.0	0.0	0.0	38.0	32.0	48.0	0.0	2.0	0.0
5125202	0.0	0.0	0.0	38.0	34.0	48.0	0.0	2.0	0.0
5125203	0.0	0.0	0.0	34.0	34.0	48.0	0.0	2.0	0.0
5125204	0.0	0.0	0.0	34.0	34.0	48.0	0.0	2.0	0.0
5125205	0.0	0.0	0.0	34.0	34.0	48.0	0.0	2.0	0.0
5125206	0.0	0.0	0.0	36.0	34.0	48.0	0.0	2.0	0.0
5125207	0.0	0.0	0.0	36.0	34.0	48.0	0.0	2.0	0.0
5125208	0.0	0.0	0.0	36.0	34.0	48.0	0.0	2.0	0.0
5125209	0.0	0.0	0.0	36.0	32.0	46.0	0.0	2.0	0.0
5125210	0.0	0.0	0.0	36.0	30.0	46.0	0.0	2.0	0.0
5125211	0.0	0.0	0.0	34.0	30.0	43.0	0.0	2.0	0.0
5125212	0.0	0.0	0.0	32.0	30.0	43.0	0.0	2.0	0.0
5125213	0.0	0.0	0.0	32.0	28.0	43.0	0.0	2.0	0.0
5125214	0.0	0.0	0.0	32.0	28.0	43.0	0.0	2.0	0.0
5125215	0.0	0.0	0.0	32.0	28.0	43.0	0.0	2.0	0.0
5125216	0.0	0.0	0.0	32.0	26.0	43.0	0.0	2.0	0.0
5125217	0.0	0.0	0.0	32.0	26.0	43.0	0.0	2.0	0.0
5125218	0.0	0.0	0.0	30.0	26.0	43.0	0.0	2.0	0.0
5125219	0.0	0.0	0.0	28.0	26.0	43.0	0.0	2.0	0.0
5125220	0.0	0.0	0.0	28.0	22.0	43.0	0.0	2.0	0.0
5125221	0.0	0.0	0.0	28.0	22.0	39.0	0.0	2.0	0.0
5125222	0.0	0.0	0.0	26.0	22.0	36.0	0.0	2.0	0.0
5125223	0.0	0.0	0.0	26.0	22.0	36.0	0.0	2.0	0.0
5125224	0.0	0.0	0.0	24.0	22.0	36.0	0.0	2.0	0.0
5125225	0.0	0.0	0.0	24.0	22.0	36.0	0.0	2.0	0.0
5125226	0.0	0.0	0.0	24.0	20.0	36.0	0.0	2.0	0.0
5125227	0.0	0.0	0.0	24.0	19.0	36.0	0.0	2.0	0.0
5125228	0.0	0.0	0.0	24.0	19.0	33.0	0.0	2.0	0.0
5125229	0.0	0.0	0.0	16.0	16.0	29.0	0.0	2.0	0.0
5125230	0.0	0.0	0.0	14.0	16.0	25.0	0.0	2.0	0.0
5125231	0.0	0.0	0.0	10.0	16.0	23.0	0.0	2.0	0.0
5125232	0.0	0.0	0.0	10.0	16.0	23.0	0.0	2.0	0.0
5125233	0.0	0.0	0.0	10.0	16.0	23.0	0.0	2.0	0.0
5125234	0.0	0.0	0.0	10.0	16.0	23.0	0.0	2.0	0.0
5125235	0.0	0.0	0.0	10.0	16.0	21.0	0.0	2.0	0.0
5125236	0.0	0.0	0.0	8.0	16.0	21.0	0.0	2.0	0.0
5125237	0.0	0.0	0.0	6.0	16.0	20.0	0.0	2.0	0.0
5125238	0.0	0.0	0.0	6.0	16.0	20.0	0.0	2.0	0.0
5125239	0.0	0.0	0.0	6.0	16.0	20.0	0.0	2.0	0.0
5125240	0.0	0.0	0.0	6.0	16.0	20.0	0.0	2.0	0.0
5125241	0.0	0.0	0.0	6.0	16.0	20.0	0.0	2.0	0.0
5125242	0.0	0.0	0.0	6.0	16.0	20.0	0.0	2.0	0.0
5125243	0.0	0.0	0.0	6.0	16.0	20.0	0.0	2.0	0.0
5125244	0.0	0.0	0.0	6.0	16.0	20.0	0.0	2.0	0.0
5125245	0.0	0.0	0.0	6.0	16.0	18.0	0.0	2.0	0.0
5125246	0.0	0.0	0.0	6.0	16.0	18.0	0.0	2.0	0.0
5125247	0.0	0.0	0.0	6.0	16.0	18.0	0.0	2.0	0.0
5125248	0.0	0.0	0.0	6.0	16.0	18.0	0.0	2.0	0.0
5125249	0.0	0.0	0.0	6.0	16.0	18.0	0.0	2.0	0.0
5125250	0.0	0.0	0.0	6.0	16.0	18.0	0.0	2.0	0.0
5125251	0.0	0.0	0.0	6.0	16.0	17.0	0.0	2.0	0.0
5125252	0.0	0.0	0.0	6.0	16.0	17.0	0.0	2.0	0.0
5125253	0.0	0.0	0.0	6.0	16.0	17.0	0.0	2.0	0.0
5125254	0.0	0.0	0.0	6.0	16.0	17.0	0.0	2.0	0.0
5125255	0.0	0.0	0.0	6.0	16.0	15.0	0.0	2.0	0.0
5125256	0.0	0.0	0.0	6.0	16.0	15.0	0.0	2.0	0.0
5125257	0.0	0.0	0.0	6.0	16.0	15.0	0.0	2.0	0.0
5125258	0.0	0.0	0.0	6.0	16.0	15.0	0.0	2.0	0.0
5125259	0.0	0.0	0.0	6.0	16.0	15.0	0.0	2.0	0.0
5125260	0.0	0.0	0.0	6.0	15.0	14.0	0.0	2.0	0.0
5125261	0.0	0.0	0.0	6.0	15.0	14.0	0.0	2.0	0.0
5125262	0.0	0.0	0.0	6.0	15.0	14.0	0.0	2.0	0.0
5125263	0.0	0.0	0.0	6.0	15.0	14.0	0.0	2.0	0.0
5125264	0.0	0.0	0.0	6.0	15.0	14.0	0.0	2.0	0.0
5125265	0.0	0.0	0.0	6.0	17.0	14.0	0.0	2.0	0.0
5125266	0.0	0.0	0.0	6.0	17.0	14.0	0.0	2.0	0.0
5125267	0.0	0.0	0.0	6.0	17.0	14.0	0.0	2.0	0.0
5125268	0.0	0.0	0.0	6.0	17.0	14.0	0.0	2.0	0.0
5125269	0.0	0.0	0.0	6.0	17.0	14.0	0.0	2.0	0.0
5125270	0.0	0.0	0.0	6.0	17.0	14.0	0.0	2.0	0.0
5125271	0.0	0.0	0.0	6.0	17.0	14.0	0.0	2.0	0.0
5125272	0.0	0.0	0.0	6.0	17.0	14.0	0.0	2.0	0.0
5125273	0.0	0.0	0.0	6.0	17.0	14.0	0.0	2.0	0.0
5125274	0.0	0.0	0.0	6.0	17.0	12.0	0.0	2.0	0.0
5125275	0.0	0.0	0.0	6.0	16.0	12.0	0.0	2.0	0.0
5125276	0.0	0.0	0.0	6.0	16.0	13.0	0.0	2.0	0.0
5125277	0.0	0.0	0.0	6.0	14.0	13.0	0.0	2.0	0.0
5125278	0.0	0.0	0.0	6.0	14.0	13.0	0.0	2.0	0.0
5125279	0.0	0.0	0.0	6.0	14.0	13.0	0.0	2.0	0.0
5125280	0.0	0.0	0.0	6.0	14.0	13.0	0.0	2.0	0.0
5125281	0.0	0.0	0.0	6.0	14.0	13.0	0.0	2.0	0.0
5125282	0.0	0.0	0.0	6.0	14.0	13.0	0.0	2.0	0.0
5125283	0.0	0.0	0.0	6.0	14.0	13.0	0.0	2.0	0.0
5125284	0.0	0.0	0.0	6.0	14.0	13.0	0.0	2.0	0.0
5125285	0.0	0.0	0.0	6.0	14.0	13.0	0.0	2.0	0.0
5125286	0.0	0.0	0.0	6.0	14.0	13.0	0.0	2.0	0.0
5125287	0.0	0.0	0.0	4.0	14.0	13.0	0.0	2.0	0.0
5125288	0.0	0.0	0.0	2.0	12.0	13.0	0.0	2.0	0.0
5125289	0.0	0.0	0.0	2.0	10.0	11.0	0.0	2.0	0.0
5125290	0.0	0.0	0.0	6.0	8.0	11.0	0.0	2.0	0.0
5125291	0.0	0.0	0.0	6.0	6.0	10.0	0.0	2.0	0.0
5125292	0.0	0.0	0.0	6.0	6.0	10.0	0.0	2.0	0.0
5125293	0.0	0.0	0.0	6.0	6.0	10.0	0.0	2.0	0.0
5125294	0.0	0.0	0.0	4.0	6.0	10.0	0.0	2.0	0.0
5125295	0.0	0.0	0.0	4.0	6.0	8.0	0.0	2.0	0.0
5125296	0.0	0.0	0.0	4.0	6.0	8.0	0.0	2.0	0.0
5125297	0.0	0.0	0.0	4.0	6.0	8.0	0.0	2.0	0.0
5125298	0.0	0.0	0.0	4.0	6.0	8.0	0.0	2.0	0.0
5125299	0.0	0.0	0.0	4.0	6.0	8.0	0.0	2.0	0.0
5125300	0.0	0.0	0.0	4.0	6.0	8.0	0.0	2.0	0.0
5125301	0.0	0.0	0.0	4.0	6.0	8.0	0.0	2.0	0.0
5125302	0.0	0.0	0.0	4.0	6.0	8.0	0.0	2.0	0.0
5125303	0.0	0.0	0.0	4.0	6.0	8.0	0.0	2.0	0.0
5125304	0.0	0.0	0.0	4.0	6.0	8.0	0.0	2.0	0.0
5125305	0.0	0.0	0.0	4.0	6.0	4.0	0.0	2.0	0.0
5125306	0.0	0.0	0.0	4.0	6.0	4.0	0.0	2.0	0.0
5125307	0.0	0.0	0.0	4.0	6.0	4.0	0.0	2.0	0.0
5125308	0.0	0.0	0.0	4.0	6.0	4.0	0.0	2.0	0.0
5125309	0.0	0.0	0.0	4.0	6.0	4.0	0.0	2.0	0.0
5125310	0.0	0.0	0.0	4.0	6.0	4.0	0.0	2.0	0.0
5125311	0.0	0.0	0.0	4.0	6.0	4.0	0.0	2.0	0.0
5125312	0.0	0.0	0.0	4.0	4.0	4.0	0.0	2.0	0.0
5125313	0.0	0.0	0.0	4.0	4.0	4.0	0.0	2.0	0.0
5125314	0.0	0.0	0.0	4.0	4.0	4.0	0.0	2.0	0.0
5125315	0.0	0.0	0.0	4.0	2.0	4.0	0.0	2.0	0.0
5125316	0.0	0.0	0.0	4.0	2.0	4.0	0.0	2.0	0.0
5125317	0.0	0.0	0.0	4.0	2.0	4.0	0.0	2.0	0.0
5125318	0.0	0.0	0.0	4.0	2.0	4.0	0.0	2.0	0.0
5125319	0.0	0.0	0.0	4.0	2.0	4.0	0.0	2.0	0.0
5125320	0.0	0.0	0.0	4.0	2.0	4.0	0.0	2.0	0.0
5125321	0.0	0.0	0.0	4.0	2.0	4.0	0.0	2.0	0.0
5125322	0.0	0.0	0.0	4.0	2.0	4.0	0.0	2.0	0.0
5125323	0.0	0.0	0.0	4.0	2.0	4.0	0.0	2.0	0.0
5125324	0.0	0.0	0.0	4.0	2.0	4.0	0.0	2.0	0.0
5125325	0.0	0.0	0.0	4.0	2.0	4.0	0.0	2.0	0.0
5125326	0.0	0.0	0.0	4.0	2.0	4.0	0.0	2.0	0.0
5125327	0.0	0.0	0.0	4.0	2.0	4.0	0.0	2.0	0.0
5125328	0.0	0.0	0.0	4.0	2.0	4.0	0.0	2.0	0.0
5125329	0.0	0.0	0.0	4.0	2.0	6.0	0.0	1.0	0.0
5125330	0.0	0.0	0.0	4.0	2.0	6.0	0.0	1.0	0.0
5125331	0.0	0.0	0.0	4.0	2.0	6.0	0.0	1.0	0.0
5125332	0.0	0.0	0.0	4.0	2.0	6.0	0.0	1.0	0.0
5125333	0.0	0.0	0.0	4.0	2.0	6.0	0.0	1.0	0.0
5125334	0.0	0.0	0.0	4.0	4.0	6.0	0.0	1.0	0.0
5125335	0.0	0.0	0.0	4.0	4.0	4.0	0.0	1.0	0.0
5125336	0.0	0.0	0.0	4.0	4.0	4.0	0.0	1.0	0.0
5125337	0.0	0.0	0.0	4.0	4.0	4.0	0.0	1.0	0.0
5125338	0.0	0.0	0.0	4.0	4.0	6.0	0.0	1.0	0.0
5125339	0.0	0.0	0.0	4.0	4.0	6.0	0.0	1.0	0.0
5125340	0.0	0.0	0.0	4.0	4.0	6.0	0.0	1.0	0.0
5125341	0.0	0.0	0.0	4.0	4.0	6.0	0.0	0.0	0.0
5125342	0.0	0.0	0.0	4.0	4.0	6.0	0.0	0.0	0.0
5125343	0.0	0.0	0.0	4.0	4.0	6.0	0.0	0.0	0.0
5125344	0.0	0.0	0.0	4.0	4.0	6.0	0.0	0.0	0.0
5125345	0.0	0.0	0.0	4.0	4.0	6.0	0.0	0.0	0.0
5125346	0.0	0.0	0.0	4.0	4.0	6.0	0.0	0.0	0.0
5125347	0.0	0.0	0.0	4.0	4.0	6.0	0.0	0.0	0.0
5125348	0.0	0.0	0.0	4.0	4.0	4.0	0.0	0.0	0.0
5125349	0.0	0.0	0.0	4.0	4.0	6.0	0.0	0.0	0.0
5125350	0.0	0.0	0.0	4.0	4.0	6.0	0.0	0.0	0.0
5125351	0.0	0.0	0.0	4.0	4.0	6.0	0.0	0.0	0.0
5125352	0.0	0.0	0.0	4.0	4.0	6.0	0.0	0.0	0.0
5125353	0.0	0.0	0.0	4.0	4.0	6.0	0.0	0.0	0.0
5125354	0.0	0.0	0.0	4.0	2.0	6.0	0.0	0.0	0.0
5125355	0.0	0.0	0.0	4.0	2.0	6.0	0.0	0.0	0.0
5125356	0.0	0.0	0.0	4.0	2.0	6.0	0.0	0.0	0.0
5125357	0.0	0.0	0.0	4.0	2.0	6.0	0.0	0.0	0.0
5125358	0.0	0.0	0.0	4.0	2.0	6.0	0.0	0.0	0.0
5125359	0.0	0.0	0.0	4.0	2.0	6.0	0.0	0.0	0.0
5125360	0.0	0.0	0.0	4.0	2.0	6.0	0.0	0.0	0.0
5125361	0.0	0.0	0.0	4.0	2.0	6.0	0.0	0.0	0.0
5125362	0.0	0.0	0.0	4.0	2.0	6.0	0.0	0.0	0.0
5125363	0.0	0.0	0.0	4.0	2.0	6.0	0.0	0.0	0.0
5125364	0.0	0.0	0.0	4.0	2.0	6.0	0.0	0.0	0.0
5125365	0.0	0.0	0.0	4.0	2.0	6.0	0.0	0.0	0.0
5125366	0.0	0.0	0.0	4.0	2.0	6.0	0.0	0.0	0.0
5125367	0.0	0.0	0.0	4.0	2.0	6.0	0.0	0.0	0.0
5125368	0.0	0.0	0.0	4.0	2.0	6.0	0.0	0.0	0.0
5125369	0.0	0.0	0.0	4.0	2.0	6.0	0.0	0.0	0.0
5125370	0.0	0.0	0.0	4.0	2.0	6.0	0.0	0.0	0.0
5125371	0.0	0.0	0.0	4.0	2.0	6.0	0.0	0.0	0.0
5125372	0.0	0.0	0.0	4.0	2.0	6.0	0.0	0.0	0.0
5125373	0.0	0.0	0.0	4.0	2.0	6.0	0.0	0.0	0.0
5125374	0.0	0.0	0.0	4.0	2.0	6.0	0.0	0.0	0.0
5125375	0.0	0.0	0.0	4.0	2.0	6.0	0.0	0.0	0.0
5125376	0.0	0.0	0.0	4.0	2.0	6.0	0.0	0.0	0.0
5125377	0.0	0.0	0.0	2.0	2.0	6.0	0.0	0.0	0.0
5125378	0.0	0.0	0.0	2.0	2.0	6.0	0.0	0.0	0.0
5125379	0.0	0.0	0.0	2.0	2.0	6.0	0.0	0.0	0.0
5125380	0.0	0.0	0.0	2.0	2.0	6.0	0.0	0.0	0.0
5125381	0.0	0.0	0.0	2.0	2.0	6.0	0.0	0.0	0.0
5125382	0.0	0.0	0.0	2.0	2.0	6.0	0.0	0.0	0.0
5125383	0.0	0.0	0.0	2.0	2.0	6.0	0.0	0.0	0.0
5125384	0.0	0.0	0.0	2.0	2.0	6.0	0.0	0.0	0.0
5125385	0.0	0.0	0.0	2.0	2.0	6.0	0.0	0.0	0.0
5125386	0.0	0.0	0.0	2.0	2.0	6.0	0.0	0.0	0.0
5125387	0.0	0.0	0.0	2.0	2.0	6.0	0.0	0.0	0.0
5125388	0.0	0.0	0.0	2.0	2.0	6.0	0.0	0.0	0.0
5125389	0.0	0.0	0.0	2.0	2.0	6.0	0.0	0.0	0.0
5125390	0.0	0.0	0.0	2.0	2.0	6.0	0.0	0.0	0.0
5125391	0.0	0.0	0.0	2.0	2.0	6.0	0.0	0.0	0.0
5125392	0.0	0.0	0.0	2.0	2.0	6.0	0.0	0.0	0.0
5125393	0.0	0.0	0.0	2.0	2.0	6.0	0.0	0.0	0.0
5125394	0.0	0.0	0.0	2.0	2.0	6.0	0.0	0.0	0.0
5125395	0.0	0.0	0.0	0.0	2.0	6.0	0.0	0.0	0.0
5125396	0.0	0.0	0.0	0.0	2.0	6.0	0.0	0.0	0.0
5125397	0.0	0.0	0.0	0.0	2.0	6.0	0.0	0.0	0.0
5125398	0.0	0.0	0.0	0.0	2.0	6.0	0.0	0.0	0.0
5125399	0.0	0.0	0.0	0.0	4.0	6.0	0.0	0.0	0.0
5125400	0.0	0.0	0.0	0.0	4.0	6.0	0.0	0.0	0.0
5125401	0.0	0.0	0.0	0.0	4.0	6.0	0.0	0.0	0.0
5125402	0.0	0.0	0.0	0.0	4.0	6.0	0.0	0.0	0.0
5125403	0.0	0.0	0.0	0.0	2.0	6.0	0.0	0.0	0.0
5125404	0.0	0.0	0.0	0.0	2.0	6.0	0.0	0.0	0.0
5125405	0.0	0.0	0.0	0.0	2.0	6.0	0.0	0.0	0.0
5125406	0.0	0.0	0.0	0.0	2.0	6.0	0.0	0.0	0.0
5125407	0.0	0.0	0.0	0.0	2.0	6.0	0.0	0.0	0.0
5125408	0.0	0.0	0.0	0.0	2.0	6.0	0.0	0.0	0.0
5125409	0.0	0.0	0.0	0.0	2.0	6.0	0.0	0.0	0.0
5125410	0.0	0.0	0.0	0.0	2.0	6.0	0.0	0.0	0.0
5125411	0.0	0.0	0.0	0.0	2.0	6.0	0.0	0.0	0.0
5125412	0.0	0.0	0.0	0.0	2.0	6.0	0.0	0.0	0.0
5125413	0.0	0.0	0.0	0.0	2.0	6.0	0.0	0.0	0.0
5125414	0.0	0.0	0.0	0.0	2.0	6.0	0.0	0.0	0.0
5125415	0.0	0.0	0.0	0.0	2.0	6.0	0.0	0.0	0.0
5125416	0.0	0.0	0.0	0.0	2.0	6.0	0.0	0.0	0.0
5125417	0.0	0.0	0.0	0.0	2.0	6.0	0.0	0.0	0.0
5125418	0.0	0.0	0.0	0.0	2.0	6.0	0.0	0.0	0.0
5125419	0.0	0.0	0.0	0.0	2.0	6.0	0.0	0.0	0.0
5125420	0.0	0.0	0.0	0.0	2.0	6.0	0.0	0.0	0.0
5125421	0.0	0.0	0.0	0.0	2.0	6.0	0.0	0.0	0.0
5125422	0.0	0.0	0.0	0.0	2.0	6.0	0.0	0.0	0.0
5125423	0.0	0.0	0.0	0.0	2.0	6.0	0.0	0.0	0.0
5125424	0.0	0.0	0.0	0.0	2.0	6.0	0.0	0.0	0.0
5125425	0.0	0.0	0.0	0.0	2.0	6.0	0.0	0.0	0.0
5125426	0.0	0.0	0.0	0.0	2.0	6.0	0.0	0.0	0.0
5125427	0.0	0.0	0.0	0.0	2.0	6.0	0.0	0.0	0.0
5125428	0.0	0.0	0.0	0.0	2.0	6.0	0.0	0.0	0.0
5125429	0.0	0.0	0.0	0.0	2.0	6.0	0.0	0.0	0.0
5125430	0.0	0.0	0.0	0.0	2.0	6.0	0.0	0.0	0.0
5125431	0.0	0.0	0.0	0.0	2.0	6.0	0.0	0.0	0.0
5125432	0.0	0.0	0.0	0.0	2.0	4.0	0.0	0.0	0.0
5125433	0.0	0.0	0.0	0.0	2.0	4.0	0.0	0.0	0.0
5125434	0.0	0.0	0.0	0.0	2.0	4.0	0.0	0.0	0.0
5125435	0.0	0.0	0.0	0.0	2.0	4.0	0.0	0.0	0.0
5125436	0.0	0.0	0.0	0.0	2.0	4.0	0.0	0.0	0.0
5125437	0.0	0.0	0.0	2.0	2.0	4.0	0.0	0.0	0.0
5125438	0.0	0.0	0.0	2.0	2.0	4.0	0.0	0.0	0.0
5125439	0.0	0.0	0.0	2.0	2.0	4.0	0.0	0.0	0.0
5125440	0.0	0.0	0.0	2.0	2.0	4.0	0.0	0.0	0.0
5125441	0.0	0.0	0.0	2.0	2.0	4.0	0.0	0.0	0.0
5125442	0.0	0.0	0.0	2.0	2.0	4.0	0.0	0.0	0.0
5125443	0.0	0.0	0.0	2.0	2.0	4.0	0.0	0.0	0.0
5125444	0.0	0.0	0.0	2.0	2.0	4.0	0.0	0.0	0.0
5125445	0.0	0.0	0.0	2.0	2.0	4.0	0.0	0.0	0.0
5125446	0.0	0.0	0.0	2.0	2.0	4.0	0.0	0.0	0.0
5125447	0.0	0.0	0.0	2.0	2.0	4.0	0.0	0.0	0.0
5125448	0.0	0.0	0.0	2.0	2.0	4.0	0.0	0.0	0.0
5125449	0.0	0.0	0.0	2.0	2.0	4.0	0.0	0.0	0.0
5125450	0.0	0.0	0.0	2.0	2.0	4.0	0.0	0.0	0.0
5125451	0.0	0.0	0.0	2.0	2.0	4.0	0.0	0.0	0.0
5125452	0.0	0.0	0.0	2.0	2.0	4.0	0.0	0.0	0.0
5125453	0.0	0.0	0.0	2.0	2.0	6.0	0.0	0.0	0.0
5125454	0.0	0.0	0.0	2.0	4.0	6.0	0.0	0.0	0.0
5125455	0.0	0.0	0.0	4.0	4.0	6.0	0.0	0.0	0.0
5125456	0.0	0.0	0.0	4.0	6.0	6.0	0.0	0.0	0.0
5125457	0.0	0.0	0.0	4.0	6.0	10.0	0.0	0.0	0.0
5125458	0.0	0.0	0.0	4.0	6.0	10.0	0.0	0.0	0.0
5125459	0.0	0.0	0.0	4.0	6.0	10.0	0.0	0.0	0.0
5125460	0.0	0.0	0.0	4.0	6.0	10.0	0.0	0.0	0.0
5125461	0.0	0.0	0.0	4.0	6.0	10.0	0.0	0.0	0.0
5125462	0.0	0.0	0.0	4.0	6.0	10.0	0.0	0.0	0.0
5125463	0.0	0.0	0.0	4.0	6.0	10.0	0.0	0.0	0.0
5125464	0.0	0.0	0.0	4.0	6.0	10.0	0.0	0.0	0.0
5125465	0.0	0.0	0.0	4.0	6.0	8.0	0.0	0.0	0.0
5125466	0.0	0.0	0.0	4.0	6.0	8.0	0.0	0.0	0.0
5125467	0.0	0.0	0.0	4.0	6.0	8.0	0.0	0.0	0.0
5125468	0.0	0.0	0.0	4.0	6.0	8.0	0.0	0.0	0.0
5125469	0.0	0.0	0.0	4.0	6.0	8.0	0.0	0.0	0.0
5125470	0.0	0.0	0.0	4.0	6.0	8.0	0.0	0.0	0.0
5125471	0.0	0.0	0.0	4.0	6.0	8.0	0.0	0.0	0.0
5125472	0.0	0.0	0.0	4.0	6.0	8.0	0.0	0.0	0.0
5125473	0.0	0.0	0.0	4.0	6.0	8.0	0.0	0.0	0.0
5125474	0.0	0.0	0.0	4.0	6.0	8.0	0.0	0.0	0.0
5125475	0.0	0.0	0.0	4.0	6.0	8.0	0.0	0.0	0.0
5125476	0.0	0.0	0.0	4.0	6.0	8.0	0.0	0.0	0.0
5125477	0.0	0.0	0.0	4.0	6.0	8.0	0.0	0.0	0.0
5125478	0.0	0.0	0.0	4.0	6.0	8.0	0.0	0.0	0.0
5125479	0.0	0.0	0.0	4.0	6.0	8.0	0.0	0.0	0.0
5125480	0.0	0.0	0.0	4.0	6.0	8.0	0.0	0.0	0.0
5125481	0.0	0.0	0.0	4.0	6.0	8.0	0.0	0.0	0.0
5125482	0.0	0.0	0.0	4.0	6.0	8.0	0.0	0.0	0.0
5125483	0.0	0.0	0.0	4.0	6.0	6.0	0.0	0.0	0.0
5125484	0.0	0.0	0.0	4.0	4.0	6.0	0.0	0.0	0.0
5125485	0.0	0.0	0.0	4.0	4.0	6.0	0.0	0.0	0.0
5125486	0.0	0.0	0.0	4.0	4.0	6.0	0.0	0.0	0.0
5125487	0.0	0.0	0.0	4.0	4.0	6.0	0.0	0.0	0.0
5125488	0.0	0.0	0.0	4.0	4.0	6.0	0.0	0.0	0.0
5125489	0.0	0.0	0.0	4.0	4.0	6.0	0.0	0.0	0.0
5125490	0.0	0.0	0.0	4.0	4.0	6.0	0.0	0.0	0.0
5125491	0.0	0.0	0.0	4.0	4.0	6.0	0.0	0.0	0.0
5125492	0.0	0.0	0.0	4.0	4.0	6.0	0.0	0.0	0.0
5125493	0.0	0.0	0.0	4.0	4.0	6.0	0.0	0.0	0.0
5125494	0.0	0.0	0.0	4.0	4.0	6.0	0.0	0.0	0.0
5125495	0.0	0.0	0.0	4.0	4.0	6.0	0.0	0.0	0.0
5125496	0.0	0.0	0.0	4.0	4.0	6.0	0.0	0.0	0.0
5125497	0.0	0.0	0.0	4.0	4.0	6.0	0.0	0.0	0.0
5125498	0.0	0.0	0.0	4.0	4.0	6.0	0.0	0.0	0.0
5125499	0.0	0.0	0.0	4.0	4.0	6.0	0.0	0.0	0.0
5125500	0.0	0.0	0.0	4.0	4.0	6.0	0.0	0.0	0.0
5125501	0.0	0.0	0.0	4.0	4.0	6.0	0.0	0.0	0.0
5125502	0.0	0.0	0.0	4.0	4.0	6.0	0.0	0.0	0.0
5125503	0.0	0.0	0.0	4.0	4.0	6.0	0.0	0.0	0.0
5125504	0.0	0.0	0.0	4.0	4.0	6.0	0.0	0.0	0.0
5125505	0.0	0.0	0.0	4.0	4.0	6.0	0.0	0.0	0.0
5125506	0.0	0.0	0.0	4.0	4.0	6.0	0.0	0.0	0.0
5125507	0.0	0.0	0.0	6.0	4.0	6.0	0.0	0.0	0.0
5125508	0.0	0.0	0.0	6.0	4.0	6.0	0.0	0.0	0.0
5125509	0.0	0.0	0.0	8.0	4.0	6.0	0.0	0.0	0.0
5125510	0.0	0.0	0.0	8.0	4.0	6.0	0.0	0.0	0.0
5125511	0.0	0.0	0.0	8.0	4.0	6.0	0.0	0.0	0.0
5125512	0.0	0.0	0.0	8.0	4.0	6.0	0.0	0.0	0.0
5125513	0.0	0.0	0.0	8.0	4.0	6.0	0.0	0.0	0.0
5125514	0.0	0.0	0.0	8.0	4.0	6.0	0.0	0.0	0.0
5125515	0.0	0.0	0.0	8.0	4.0	6.0	0.0	0.0	0.0
5125516	0.0	0.0	0.0	8.0	4.0	6.0	0.0	0.0	0.0
5125517	0.0	0.0	0.0	8.0	4.0	6.0	0.0	0.0	0.0
5125518	0.0	0.0	0.0	8.0	4.0	6.0	0.0	0.0	0.0
5125519	0.0	0.0	0.0	8.0	4.0	6.0	0.0	0.0	0.0
5125520	0.0	0.0	0.0	8.0	4.0	6.0	0.0	0.0	0.0
5125521	0.0	0.0	0.0	8.0	4.0	6.0	0.0	0.0	0.0
5125522	0.0	0.0	0.0	8.0	4.0	6.0	0.0	0.0	0.0
5125523	0.0	0.0	0.0	8.0	4.0	6.0	0.0	0.0	0.0
5125524	0.0	0.0	0.0	8.0	4.0	6.0	0.0	0.0	0.0
5125525	0.0	0.0	0.0	8.0	4.0	6.0	0.0	0.0	0.0
5125526	0.0	0.0	0.0	8.0	4.0	6.0	0.0	0.0	0.0
5125527	0.0	0.0	0.0	8.0	4.0	6.0	0.0	0.0	0.0
5125528	0.0	0.0	0.0	8.0	4.0	6.0	0.0	0.0	0.0
5125529	0.0	0.0	0.0	8.0	4.0	6.0	0.0	0.0	0.0
5125530	0.0	0.0	0.0	8.0	4.0	6.0	0.0	0.0	0.0
5125531	0.0	0.0	0.0	8.0	4.0	6.0	0.0	0.0	0.0
5125532	0.0	0.0	0.0	8.0	4.0	6.0	0.0	0.0	0.0
5125533	0.0	0.0	0.0	8.0	4.0	6.0	0.0	0.0	0.0
5125534	0.0	0.0	0.0	8.0	4.0	6.0	0.0	0.0	0.0
5125535	0.0	0.0	0.0	8.0	4.0	6.0	0.0	0.0	0.0
5125536	0.0	0.0	0.0	8.0	4.0	6.0	0.0	0.0	0.0
5125537	0.0	0.0	0.0	8.0	4.0	6.0	0.0	0.0	0.0
5125538	0.0	0.0	0.0	8.0	4.0	6.0	0.0	0.0	0.0
5125539	0.0	0.0	0.0	8.0	4.0	6.0	0.0	0.0	0.0
5125540	0.0	0.0	0.0	8.0	4.0	6.0	0.0	0.0	0.0
5125541	0.0	0.0	0.0	8.0	4.0	6.0	0.0	0.0	0.0
5125542	0.0	0.0	0.0	8.0	4.0	6.0	0.0	0.0	0.0
5125543	0.0	0.0	0.0	8.0	4.0	6.0	0.0	0.0	0.0
5125544	0.0	0.0	0.0	8.0	4.0	6.0	0.0	0.0	0.0
5125545	0.0	0.0	0.0	8.0	4.0	6.0	0.0	0.0	0.0
5125546	0.0	0.0	0.0	8.0	4.0	4.0	0.0	0.0	0.0
5125547	0.0	0.0	0.0	8.0	4.0	4.0	0.0	0.0	0.0
5125548	0.0	0.0	0.0	8.0	4.0	4.0	0.0	0.0	0.0
5125549	0.0	0.0	0.0	8.0	4.0	4.0	0.0	0.0	0.0
5125550	0.0	0.0	0.0	8.0	4.0	4.0	0.0	0.0	0.0
5125551	0.0	0.0	0.0	8.0	4.0	4.0	0.0	0.0	0.0
5125552	0.0	0.0	0.0	8.0	4.0	4.0	0.0	0.0	0.0
5125553	0.0	0.0	0.0	8.0	4.0	4.0	0.0	0.0	0.0
5125554	0.0	0.0	0.0	8.0	4.0	4.0	0.0	0.0	0.0
5125555	0.0	0.0	0.0	6.0	4.0	4.0	0.0	0.0	0.0
5125556	0.0	0.0	0.0	6.0	6.0	4.0	0.0	0.0	0.0
5125557	0.0	0.0	0.0	6.0	6.0	4.0	0.0	0.0	0.0
5125558	0.0	0.0	0.0	8.0	6.0	4.0	0.0	0.0	0.0
5125559	0.0	0.0	0.0	8.0	6.0	8.0	0.0	0.0	0.0
5125560	0.0	0.0	0.0	16.0	16.0	15.0	0.0	0.0	0.0
5125561	0.0	0.0	0.0	26.0	16.0	17.0	0.0	0.0	0.0
5125562	0.0	0.0	0.0	28.0	16.0	21.0	0.0	0.0	0.0
5125563	0.0	0.0	0.0	28.0	18.0	21.0	0.0	0.0	0.0
5125564	0.0	0.0	0.0	28.0	18.0	21.0	0.0	0.0	0.0
5125565	0.0	0.0	0.0	40.0	22.0	24.0	0.0	0.0	0.0
5125566	0.0	0.0	0.0	40.0	22.0	24.0	0.0	0.0	0.0
5125567	0.0	0.0	0.0	40.0	22.0	24.0	0.0	0.0	0.0
5125568	0.0	0.0	0.0	40.0	22.0	24.0	0.0	0.0	0.0
5125569	0.0	0.0	0.0	44.0	24.0	24.0	0.0	0.0	0.0
5125570	0.0	0.0	0.0	48.0	24.0	32.0	0.0	0.0	0.0
5125571	0.0	0.0	0.0	46.0	24.0	32.0	0.0	0.0	0.0
5125572	0.0	0.0	0.0	46.0	24.0	32.0	0.0	0.0	0.0
5125573	0.0	0.0	0.0	48.0	26.0	32.0	0.0	0.0	0.0
5125574	0.0	0.0	0.0	48.0	26.0	33.0	0.0	0.0	0.0
5125575	0.0	0.0	0.0	48.0	26.0	33.0	0.0	0.0	0.0
5125576	0.0	0.0	0.0	48.0	26.0	33.0	0.0	0.0	0.0
5125577	0.0	0.0	0.0	48.0	24.0	36.0	0.0	0.0	0.0
5125578	0.0	0.0	0.0	48.0	24.0	38.0	0.0	0.0	0.0
5125579	0.0	0.0	0.0	48.0	24.0	36.0	0.0	0.0	0.0
5125580	0.0	0.0	0.0	48.0	22.0	36.0	0.0	0.0	0.0
5125581	0.0	0.0	0.0	48.0	22.0	36.0	0.0	0.0	0.0
5125582	0.0	0.0	0.0	50.0	22.0	36.0	0.0	0.0	0.0
5125583	0.0	0.0	0.0	50.0	22.0	36.0	0.0	0.0	0.0
5125584	0.0	0.0	0.0	50.0	22.0	36.0	0.0	0.0	0.0
5125585	0.0	0.0	0.0	50.0	22.0	34.0	0.0	0.0	0.0
5125586	0.0	0.0	0.0	48.0	22.0	34.0	0.0	0.0	0.0
5125587	0.0	0.0	0.0	48.0	22.0	34.0	0.0	0.0	0.0
5125588	0.0	0.0	0.0	48.0	22.0	34.0	0.0	0.0	0.0
5125589	0.0	0.0	0.0	48.0	22.0	34.0	0.0	0.0	0.0
5125590	0.0	0.0	0.0	48.0	22.0	34.0	0.0	0.0	0.0
5125591	0.0	0.0	0.0	48.0	22.0	34.0	0.0	0.0	0.0
5125592	0.0	0.0	0.0	48.0	22.0	34.0	0.0	0.0	0.0
5125593	0.0	0.0	0.0	48.0	22.0	34.0	0.0	0.0	0.0
5125594	0.0	0.0	0.0	48.0	22.0	34.0	0.0	0.0	0.0
5125595	0.0	0.0	0.0	48.0	22.0	34.0	0.0	0.0	0.0
5125596	0.0	0.0	0.0	48.0	22.0	34.0	0.0	0.0	0.0
5125597	0.0	0.0	0.0	48.0	22.0	34.0	0.0	0.0	0.0
5125598	0.0	0.0	0.0	48.0	22.0	34.0	0.0	0.0	0.0
5125599	0.0	0.0	0.0	48.0	22.0	34.0	0.0	0.0	0.0
5125600	0.0	0.0	0.0	48.0	22.0	34.0	0.0	0.0	0.0
5125601	0.0	0.0	0.0	48.0	22.0	34.0	0.0	0.0	0.0
5125602	0.0	0.0	0.0	48.0	22.0	34.0	0.0	0.0	0.0
5125603	0.0	0.0	0.0	46.0	22.0	34.0	0.0	0.0	0.0
5125604	0.0	0.0	0.0	46.0	22.0	34.0	0.0	0.0	0.0
5125605	0.0	0.0	0.0	46.0	22.0	34.0	0.0	0.0	0.0
5125606	0.0	0.0	0.0	46.0	22.0	34.0	0.0	0.0	0.0
5125607	0.0	0.0	0.0	46.0	22.0	34.0	0.0	0.0	0.0
5125608	0.0	0.0	0.0	46.0	22.0	34.0	0.0	0.0	0.0
5125609	0.0	0.0	0.0	46.0	22.0	34.0	0.0	0.0	0.0
5125610	0.0	0.0	0.0	46.0	22.0	34.0	0.0	0.0	0.0
5125611	0.0	0.0	0.0	46.0	22.0	34.0	0.0	0.0	0.0
5125612	0.0	0.0	0.0	46.0	22.0	34.0	0.0	0.0	0.0
5125613	0.0	0.0	0.0	46.0	22.0	34.0	0.0	0.0	0.0
5125614	0.0	0.0	0.0	46.0	22.0	34.0	0.0	0.0	0.0
5125615	0.0	0.0	0.0	46.0	22.0	34.0	0.0	0.0	0.0
5125616	0.0	0.0	0.0	46.0	22.0	34.0	0.0	0.0	0.0
5125617	0.0	0.0	0.0	46.0	22.0	34.0	0.0	0.0	0.0
5125618	0.0	0.0	0.0	46.0	22.0	34.0	0.0	0.0	0.0
5125619	0.0	0.0	0.0	46.0	22.0	34.0	0.0	0.0	0.0
5125620	0.0	0.0	0.0	46.0	22.0	34.0	0.0	0.0	0.0
5125621	0.0	0.0	0.0	46.0	22.0	34.0	0.0	0.0	0.0
5125622	0.0	0.0	0.0	46.0	22.0	34.0	0.0	0.0	0.0
5125623	0.0	0.0	0.0	46.0	22.0	34.0	0.0	0.0	0.0
5125624	0.0	0.0	0.0	46.0	22.0	34.0	0.0	0.0	0.0
5125625	0.0	0.0	0.0	46.0	22.0	34.0	0.0	0.0	0.0
5125626	0.0	0.0	0.0	46.0	22.0	34.0	0.0	0.0	0.0
5125627	0.0	0.0	0.0	46.0	22.0	34.0	0.0	0.0	0.0
5125628	0.0	0.0	0.0	46.0	22.0	34.0	0.0	0.0	0.0
5125629	0.0	0.0	0.0	46.0	22.0	34.0	0.0	0.0	0.0
5125630	0.0	0.0	0.0	46.0	22.0	34.0	0.0	0.0	0.0
5125631	0.0	0.0	0.0	46.0	22.0	34.0	0.0	0.0	0.0
5125632	0.0	0.0	0.0	46.0	22.0	34.0	0.0	0.0	0.0
5125633	0.0	0.0	0.0	46.0	24.0	34.0	0.0	0.0	0.0
5125634	0.0	0.0	0.0	46.0	24.0	34.0	0.0	0.0	0.0
5125635	0.0	0.0	0.0	46.0	24.0	34.0	0.0	0.0	0.0
5125636	0.0	0.0	0.0	46.0	24.0	34.0	0.0	0.0	0.0
5125637	0.0	0.0	0.0	46.0	24.0	34.0	0.0	0.0	0.0
5125638	0.0	0.0	0.0	46.0	24.0	34.0	0.0	0.0	0.0
5125639	0.0	0.0	0.0	46.0	24.0	34.0	0.0	0.0	0.0
5125640	0.0	0.0	0.0	44.0	24.0	34.0	0.0	0.0	0.0
5125641	0.0	0.0	0.0	44.0	22.0	34.0	0.0	0.0	0.0
5125642	0.0	0.0	0.0	44.0	22.0	34.0	0.0	0.0	0.0
5125643	0.0	0.0	0.0	44.0	22.0	34.0	0.0	0.0	0.0
5125644	0.0	0.0	0.0	44.0	22.0	34.0	0.0	0.0	0.0
5125645	0.0	0.0	0.0	44.0	22.0	34.0	0.0	0.0	0.0
5125646	0.0	0.0	0.0	44.0	22.0	34.0	0.0	0.0	0.0
5125647	0.0	0.0	0.0	44.0	22.0	34.0	0.0	0.0	0.0
5125648	0.0	0.0	0.0	44.0	22.0	34.0	0.0	0.0	0.0
5125649	0.0	0.0	0.0	42.0	22.0	34.0	0.0	0.0	0.0
5125650	0.0	0.0	0.0	42.0	22.0	34.0	0.0	0.0	0.0
5125651	0.0	0.0	0.0	42.0	22.0	34.0	0.0	0.0	0.0
5125652	0.0	0.0	0.0	36.0	22.0	34.0	0.0	0.0	0.0
5125653	0.0	0.0	0.0	36.0	22.0	34.0	0.0	0.0	0.0
5125654	0.0	0.0	0.0	34.0	22.0	34.0	0.0	0.0	0.0
5125655	0.0	0.0	0.0	34.0	22.0	34.0	0.0	0.0	0.0
5125656	0.0	0.0	0.0	34.0	22.0	34.0	0.0	0.0	0.0
5125657	0.0	0.0	0.0	34.0	22.0	34.0	0.0	0.0	0.0
5125658	0.0	0.0	0.0	32.0	22.0	34.0	0.0	0.0	0.0
5125659	0.0	0.0	0.0	32.0	22.0	34.0	0.0	0.0	0.0
5125660	0.0	0.0	0.0	26.0	22.0	32.0	0.0	0.0	0.0
5125661	0.0	0.0	0.0	26.0	22.0	32.0	0.0	0.0	0.0
5125662	0.0	0.0	0.0	26.0	22.0	32.0	0.0	0.0	0.0
5125663	0.0	0.0	0.0	26.0	22.0	32.0	0.0	0.0	0.0
5125664	0.0	0.0	0.0	26.0	22.0	32.0	0.0	0.0	0.0
5125665	0.0	0.0	0.0	22.0	20.0	32.0	0.0	0.0	0.0
5125666	0.0	0.0	0.0	22.0	20.0	32.0	0.0	0.0	0.0
5125667	0.0	0.0	0.0	24.0	18.0	32.0	0.0	0.0	0.0
5125668	0.0	0.0	0.0	24.0	18.0	32.0	0.0	0.0	0.0
5125669	0.0	0.0	0.0	24.0	18.0	32.0	0.0	0.0	0.0
5125670	0.0	0.0	0.0	22.0	18.0	32.0	0.0	0.0	0.0
5125671	0.0	0.0	0.0	22.0	18.0	32.0	0.0	0.0	0.0
5125672	0.0	0.0	0.0	22.0	18.0	32.0	0.0	0.0	0.0
5125673	0.0	0.0	0.0	22.0	18.0	32.0	0.0	0.0	0.0
5125674	0.0	0.0	0.0	22.0	18.0	32.0	0.0	0.0	0.0
5125675	0.0	0.0	0.0	20.0	16.0	30.0	0.0	0.0	0.0
5125676	0.0	0.0	0.0	18.0	16.0	28.0	0.0	0.0	0.0
5125677	0.0	0.0	0.0	14.0	14.0	28.0	0.0	0.0	0.0
5125678	0.0	0.0	0.0	12.0	14.0	24.0	0.0	0.0	0.0
5125679	0.0	0.0	0.0	12.0	14.0	22.0	0.0	0.0	0.0
5125680	0.0	0.0	0.0	10.0	12.0	22.0	0.0	0.0	0.0
5125681	0.0	0.0	0.0	10.0	12.0	22.0	0.0	0.0	0.0
5125682	0.0	0.0	0.0	17.0	12.0	23.0	0.0	0.0	0.0
5125683	0.0	0.0	0.0	17.0	14.0	24.0	0.0	0.0	0.0
5125684	0.0	0.0	0.0	19.0	14.0	24.0	0.0	0.0	0.0
5125685	0.0	0.0	0.0	17.0	14.0	24.0	0.0	0.0	0.0
5125686	0.0	0.0	0.0	18.0	15.0	29.0	0.0	0.0	0.0
5125687	0.0	0.0	0.0	30.0	28.0	41.0	0.0	0.0	0.0
5125688	0.0	0.0	0.0	30.0	28.0	41.0	0.0	0.0	0.0
5125689	0.0	0.0	0.0	30.0	28.0	43.0	0.0	0.0	0.0
5125690	0.0	0.0	0.0	30.0	28.0	46.0	0.0	0.0	0.0
5125691	0.0	0.0	0.0	30.0	28.0	42.0	0.0	0.0	0.0
5125692	0.0	0.0	0.0	32.0	28.0	42.0	0.0	0.0	0.0
5125693	0.0	0.0	0.0	32.0	28.0	38.0	0.0	0.0	0.0
5125694	0.0	0.0	0.0	32.0	28.0	38.0	0.0	0.0	0.0
5125695	0.0	0.0	0.0	32.0	28.0	38.0	0.0	0.0	0.0
5125696	0.0	0.0	0.0	32.0	28.0	40.0	0.0	0.0	0.0
5125697	0.0	0.0	0.0	32.0	28.0	40.0	0.0	0.0	0.0
5125698	0.0	0.0	0.0	32.0	28.0	40.0	0.0	0.0	0.0
5125699	0.0	0.0	0.0	32.0	28.0	40.0	0.0	0.0	0.0
5125700	0.0	0.0	0.0	32.0	29.0	40.0	0.0	0.0	0.0
5125701	0.0	0.0	0.0	32.0	29.0	40.0	0.0	0.0	0.0
5125702	0.0	0.0	0.0	32.0	29.0	40.0	0.0	0.0	0.0
5125703	0.0	0.0	0.0	32.0	29.0	40.0	0.0	0.0	0.0
5125704	0.0	0.0	0.0	33.0	30.0	38.0	0.0	0.0	0.0
5125705	0.0	0.0	0.0	33.0	30.0	38.0	0.0	0.0	0.0
5125706	0.0	0.0	0.0	33.0	30.0	39.0	0.0	0.0	0.0
5125707	0.0	0.0	0.0	33.0	30.0	40.0	0.0	0.0	0.0
5125708	0.0	0.0	0.0	33.0	30.0	40.0	0.0	0.0	0.0
5125709	0.0	0.0	0.0	33.0	30.0	40.0	0.0	0.0	0.0
5125710	0.0	0.0	0.0	35.0	30.0	41.0	0.0	0.0	0.0
5125711	0.0	0.0	0.0	39.0	32.0	41.0	0.0	0.0	0.0
5125712	0.0	0.0	0.0	40.0	32.0	41.0	0.0	0.0	0.0
5125713	0.0	0.0	0.0	40.0	32.0	41.0	0.0	0.0	0.0
5125714	0.0	0.0	0.0	40.0	32.0	40.0	0.0	0.0	0.0
5125715	0.0	0.0	0.0	40.0	32.0	38.0	0.0	0.0	0.0
5125716	0.0	0.0	0.0	40.0	32.0	34.0	0.0	0.0	0.0
5125717	0.0	0.0	0.0	40.0	32.0	34.0	0.0	0.0	0.0
5125718	0.0	0.0	0.0	42.0	32.0	34.0	0.0	0.0	0.0
5125719	0.0	0.0	0.0	42.0	32.0	34.0	0.0	0.0	0.0
5125720	0.0	0.0	0.0	44.0	32.0	34.0	0.0	0.0	0.0
5125721	0.0	0.0	0.0	44.0	32.0	34.0	0.0	0.0	0.0
5125722	0.0	0.0	0.0	46.0	32.0	34.0	0.0	0.0	0.0
5125723	0.0	0.0	0.0	46.0	32.0	33.0	0.0	0.0	0.0
5125724	0.0	0.0	0.0	46.0	32.0	33.0	0.0	0.0	0.0
5125725	0.0	0.0	0.0	46.0	32.0	33.0	0.0	0.0	0.0
5125726	0.0	0.0	0.0	48.0	34.0	32.0	0.0	0.0	0.0
5125727	0.0	0.0	0.0	48.0	34.0	32.0	0.0	0.0	0.0
5125728	0.0	0.0	0.0	50.0	34.0	32.0	0.0	0.0	0.0
5125729	0.0	0.0	0.0	50.0	32.0	32.0	0.0	0.0	0.0
5125730	0.0	0.0	0.0	50.0	32.0	32.0	0.0	0.0	0.0
5125731	0.0	0.0	0.0	50.0	32.0	32.0	0.0	0.0	0.0
5125732	0.0	0.0	0.0	50.0	32.0	32.0	0.0	0.0	0.0
5125733	0.0	0.0	0.0	50.0	34.0	32.0	0.0	0.0	0.0
5125734	0.0	0.0	0.0	50.0	36.0	32.0	0.0	0.0	0.0
5125735	0.0	0.0	0.0	50.0	36.0	32.0	0.0	0.0	0.0
5125736	0.0	0.0	0.0	50.0	36.0	32.0	0.0	0.0	0.0
5125737	0.0	0.0	0.0	50.0	36.0	32.0	0.0	0.0	0.0
5125738	0.0	0.0	0.0	50.0	36.0	32.0	0.0	0.0	0.0
5125739	0.0	0.0	0.0	52.0	36.0	32.0	0.0	0.0	0.0
5125740	0.0	0.0	0.0	52.0	36.0	32.0	0.0	0.0	0.0
5125741	0.0	0.0	0.0	56.0	36.0	32.0	0.0	0.0	0.0
5125742	0.0	0.0	0.0	62.0	38.0	36.0	0.0	0.0	0.0
5125743	0.0	0.0	0.0	62.0	43.0	40.0	0.0	0.0	0.0
5125744	0.0	0.0	0.0	62.0	43.0	40.0	0.0	0.0	0.0
5125745	0.0	0.0	0.0	62.0	43.0	40.0	0.0	0.0	0.0
5125746	0.0	0.0	0.0	62.0	43.0	40.0	0.0	0.0	0.0
5125747	0.0	0.0	0.0	62.0	45.0	40.0	0.0	0.0	0.0
5125748	0.0	0.0	0.0	62.0	45.0	40.0	0.0	0.0	0.0
5125749	0.0	0.0	0.0	62.0	45.0	41.0	0.0	0.0	0.0
5125750	0.0	0.0	0.0	62.0	45.0	41.0	0.0	0.0	0.0
5125751	0.0	0.0	0.0	62.0	45.0	41.0	0.0	0.0	0.0
5125752	0.0	0.0	0.0	62.0	45.0	41.0	0.0	0.0	0.0
5125753	0.0	0.0	0.0	62.0	45.0	41.0	0.0	0.0	0.0
5125754	0.0	0.0	0.0	60.0	45.0	41.0	0.0	0.0	0.0
5125755	0.0	0.0	0.0	60.0	45.0	41.0	0.0	0.0	0.0
5125756	0.0	0.0	0.0	60.0	45.0	41.0	0.0	0.0	0.0
5125757	0.0	0.0	0.0	60.0	45.0	41.0	0.0	0.0	0.0
5125758	0.0	0.0	0.0	60.0	45.0	41.0	0.0	0.0	0.0
5125759	0.0	0.0	0.0	60.0	45.0	41.0	0.0	0.0	0.0
5125760	0.0	0.0	0.0	60.0	47.0	41.0	0.0	0.0	0.0
5125761	0.0	0.0	0.0	60.0	47.0	41.0	0.0	0.0	0.0
5125762	0.0	0.0	0.0	60.0	47.0	41.0	0.0	0.0	0.0
5125763	0.0	0.0	0.0	60.0	47.0	41.0	0.0	0.0	0.0
5125764	0.0	0.0	0.0	60.0	47.0	41.0	0.0	0.0	0.0
5125765	0.0	0.0	0.0	60.0	47.0	41.0	0.0	0.0	0.0
5125766	0.0	0.0	0.0	60.0	47.0	41.0	0.0	0.0	0.0
5125767	0.0	0.0	0.0	61.0	47.0	41.0	0.0	0.0	0.0
5125768	0.0	0.0	0.0	61.0	45.0	41.0	0.0	0.0	0.0
5125769	0.0	0.0	0.0	61.0	45.0	41.0	0.0	0.0	0.0
5125770	0.0	0.0	0.0	61.0	45.0	41.0	0.0	0.0	0.0
5125771	0.0	0.0	0.0	61.0	45.0	41.0	0.0	0.0	0.0
5125772	0.0	0.0	0.0	57.0	43.0	43.0	0.0	0.0	0.0
5125773	0.0	0.0	0.0	57.0	45.0	45.0	0.0	0.0	0.0
5125774	0.0	0.0	0.0	55.0	45.0	45.0	0.0	0.0	0.0
5125775	0.0	0.0	0.0	55.0	45.0	45.0	0.0	0.0	0.0
5125776	0.0	0.0	0.0	51.0	45.0	45.0	0.0	0.0	0.0
5125777	0.0	0.0	0.0	51.0	45.0	45.0	0.0	0.0	0.0
5125778	0.0	0.0	0.0	51.0	45.0	45.0	0.0	0.0	0.0
5125779	0.0	0.0	0.0	51.0	45.0	45.0	0.0	0.0	0.0
5125780	0.0	0.0	0.0	51.0	45.0	45.0	0.0	0.0	0.0
5125781	0.0	0.0	0.0	51.0	46.0	45.0	0.0	0.0	0.0
5125782	0.0	0.0	0.0	47.0	46.0	45.0	0.0	0.0	0.0
5125783	0.0	0.0	0.0	47.0	46.0	45.0	0.0	0.0	0.0
5125784	0.0	0.0	0.0	47.0	46.0	45.0	0.0	0.0	0.0
5125785	0.0	0.0	0.0	43.0	46.0	45.0	0.0	0.0	0.0
5125786	0.0	0.0	0.0	43.0	46.0	43.0	0.0	0.0	0.0
5125787	0.0	0.0	0.0	41.0	46.0	43.0	0.0	0.0	0.0
5125788	0.0	0.0	0.0	41.0	46.0	43.0	0.0	0.0	0.0
5125789	0.0	0.0	0.0	41.0	46.0	44.0	0.0	0.0	0.0
5125790	0.0	0.0	0.0	41.0	46.0	44.0	0.0	0.0	0.0
5125791	0.0	0.0	0.0	41.0	46.0	44.0	0.0	0.0	0.0
5125792	0.0	0.0	0.0	41.0	46.0	44.0	0.0	0.0	0.0
5125793	0.0	0.0	0.0	38.0	46.0	44.0	0.0	0.0	0.0
5125794	0.0	0.0	0.0	38.0	46.0	44.0	0.0	0.0	0.0
5125795	0.0	0.0	0.0	38.0	46.0	44.0	0.0	0.0	0.0
5125796	0.0	0.0	0.0	38.0	46.0	44.0	0.0	0.0	0.0
5125797	0.0	0.0	0.0	38.0	42.0	44.0	0.0	0.0	0.0
5125798	0.0	0.0	0.0	38.0	42.0	44.0	0.0	0.0	0.0
5125799	0.0	0.0	0.0	38.0	40.0	44.0	0.0	0.0	0.0
5125800	0.0	0.0	0.0	36.0	36.0	44.0	0.0	0.0	0.0
5125801	0.0	0.0	0.0	36.0	36.0	44.0	0.0	0.0	0.0
5125802	0.0	0.0	0.0	38.0	36.0	44.0	0.0	0.0	0.0
5125803	0.0	0.0	0.0	36.0	36.0	44.0	0.0	0.0	0.0
5125804	0.0	0.0	0.0	34.0	34.0	42.0	0.0	0.0	0.0
5125805	0.0	0.0	0.0	34.0	34.0	42.0	0.0	0.0	0.0
5125806	0.0	0.0	0.0	34.0	34.0	42.0	0.0	0.0	0.0
5125807	0.0	0.0	0.0	34.0	36.0	44.0	0.0	0.0	0.0
5125808	0.0	0.0	0.0	34.0	40.0	46.0	0.0	0.0	0.0
5125809	0.0	0.0	0.0	34.0	44.0	52.0	0.0	0.0	0.0
5125810	0.0	0.0	0.0	34.0	44.0	50.0	0.0	0.0	0.0
5125811	0.0	0.0	0.0	34.0	44.0	50.0	0.0	0.0	0.0
5125812	0.0	0.0	0.0	34.0	44.0	50.0	0.0	0.0	0.0
5125813	0.0	0.0	0.0	34.0	44.0	50.0	0.0	0.0	0.0
5125814	0.0	0.0	0.0	34.0	44.0	50.0	0.0	0.0	0.0
5125815	0.0	0.0	0.0	34.0	44.0	50.0	0.0	0.0	0.0
5125816	0.0	0.0	0.0	34.0	44.0	50.0	0.0	0.0	0.0
5125817	0.0	0.0	0.0	34.0	44.0	48.0	0.0	0.0	0.0
5125818	0.0	0.0	0.0	34.0	44.0	44.0	0.0	0.0	0.0
5125819	0.0	0.0	0.0	32.0	44.0	44.0	0.0	0.0	0.0
5125820	0.0	0.0	0.0	32.0	44.0	44.0	0.0	0.0	0.0
5125821	0.0	0.0	0.0	30.0	36.0	40.0	0.0	0.0	0.0
5125822	0.0	0.0	0.0	30.0	36.0	40.0	0.0	0.0	0.0
5125823	0.0	0.0	0.0	28.0	34.0	40.0	0.0	0.0	0.0
5125824	0.0	0.0	0.0	28.0	32.0	40.0	0.0	0.0	0.0
5125825	0.0	0.0	0.0	24.0	32.0	38.0	0.0	0.0	0.0
5125826	0.0	0.0	0.0	24.0	32.0	38.0	0.0	0.0	0.0
5125827	0.0	0.0	0.0	24.0	32.0	38.0	0.0	0.0	0.0
5125828	0.0	0.0	0.0	24.0	34.0	38.0	0.0	0.0	0.0
5125829	0.0	0.0	0.0	26.0	34.0	43.0	0.0	0.0	0.0
5125830	0.0	0.0	0.0	26.0	34.0	43.0	0.0	0.0	0.0
5125831	0.0	0.0	0.0	26.0	34.0	44.0	0.0	0.0	0.0
5125832	0.0	0.0	0.0	25.0	34.0	42.0	0.0	0.0	0.0
5125833	0.0	0.0	0.0	25.0	34.0	42.0	0.0	0.0	0.0
5125834	0.0	0.0	0.0	25.0	34.0	42.0	0.0	0.0	0.0
5125835	0.0	0.0	0.0	25.0	34.0	42.0	0.0	0.0	0.0
5125836	0.0	0.0	0.0	26.0	33.0	41.0	0.0	0.0	0.0
5125837	0.0	0.0	0.0	26.0	32.0	37.0	0.0	0.0	0.0
5125838	0.0	0.0	0.0	26.0	32.0	37.0	0.0	0.0	0.0
5125839	0.0	0.0	0.0	26.0	32.0	35.0	0.0	0.0	0.0
5125840	0.0	0.0	0.0	24.0	32.0	34.0	0.0	0.0	0.0
5125841	0.0	0.0	0.0	24.0	32.0	34.0	0.0	0.0	0.0
5125842	0.0	0.0	0.0	24.0	32.0	34.0	0.0	0.0	0.0
5125843	0.0	0.0	0.0	24.0	32.0	34.0	0.0	0.0	0.0
5125844	0.0	0.0	0.0	24.0	32.0	34.0	0.0	0.0	0.0
5125845	0.0	0.0	0.0	24.0	32.0	34.0	0.0	0.0	0.0
5125846	0.0	0.0	0.0	24.0	32.0	32.0	0.0	0.0	0.0
5125847	0.0	0.0	0.0	24.0	30.0	32.0	0.0	0.0	0.0
5125848	0.0	0.0	0.0	24.0	30.0	32.0	0.0	0.0	0.0
5125849	0.0	0.0	0.0	24.0	30.0	32.0	0.0	0.0	0.0
5125850	0.0	0.0	0.0	24.0	29.0	32.0	0.0	0.0	0.0
5125851	0.0	0.0	0.0	24.0	29.0	32.0	0.0	0.0	0.0
5125852	0.0	0.0	0.0	24.0	29.0	32.0	0.0	0.0	0.0
5125853	0.0	0.0	0.0	24.0	25.0	32.0	0.0	0.0	0.0
5125854	0.0	0.0	0.0	23.0	24.0	32.0	0.0	0.0	0.0
5125855	0.0	0.0	0.0	23.0	22.0	29.0	0.0	0.0	0.0
5125856	0.0	0.0	0.0	21.0	22.0	29.0	0.0	0.0	0.0
5125857	0.0	0.0	0.0	21.0	22.0	28.0	0.0	0.0	0.0
5125858	0.0	0.0	0.0	21.0	22.0	26.0	0.0	0.0	0.0
5125859	0.0	0.0	0.0	21.0	22.0	26.0	0.0	0.0	0.0
5125860	0.0	0.0	0.0	21.0	22.0	28.0	0.0	0.0	0.0
5125861	0.0	0.0	0.0	21.0	22.0	28.0	0.0	0.0	0.0
5125862	0.0	0.0	0.0	22.0	22.0	30.0	0.0	0.0	0.0
5125863	0.0	0.0	0.0	22.0	22.0	30.0	0.0	0.0	0.0
5125864	0.0	0.0	0.0	22.0	26.0	32.0	0.0	0.0	0.0
5125865	0.0	0.0	0.0	22.0	26.0	32.0	0.0	0.0	0.0
5125866	0.0	0.0	0.0	22.0	26.0	34.0	0.0	0.0	0.0
5125867	0.0	0.0	0.0	22.0	26.0	34.0	0.0	0.0	0.0
5125868	0.0	0.0	0.0	22.0	26.0	34.0	0.0	0.0	0.0
5125869	0.0	0.0	0.0	22.0	24.0	32.0	0.0	0.0	0.0
5125870	0.0	0.0	0.0	22.0	24.0	32.0	0.0	0.0	0.0
5125871	0.0	0.0	0.0	24.0	24.0	32.0	0.0	0.0	0.0
5125872	0.0	0.0	0.0	24.0	24.0	32.0	0.0	0.0	0.0
5125873	0.0	0.0	0.0	24.0	24.0	32.0	0.0	0.0	0.0
5125874	0.0	0.0	0.0	26.0	26.0	34.0	0.0	0.0	0.0
5125875	0.0	0.0	0.0	28.0	30.0	36.0	0.0	0.0	0.0
5125876	0.0	0.0	0.0	28.0	30.0	36.0	0.0	0.0	0.0
5125877	0.0	0.0	0.0	28.0	30.0	36.0	0.0	0.0	0.0
5125878	0.0	0.0	0.0	30.0	28.0	36.0	0.0	0.0	0.0
5125879	0.0	0.0	0.0	30.0	30.0	40.0	0.0	0.0	0.0
5125880	0.0	0.0	0.0	30.0	30.0	40.0	0.0	0.0	0.0
5125881	0.0	0.0	0.0	30.0	30.0	40.0	0.0	0.0	0.0
5125882	0.0	0.0	0.0	30.0	30.0	40.0	0.0	0.0	0.0
5125883	0.0	0.0	0.0	30.0	32.0	40.0	0.0	0.0	0.0
5125884	0.0	0.0	0.0	30.0	32.0	40.0	0.0	0.0	0.0
5125885	0.0	0.0	0.0	30.0	32.0	40.0	0.0	0.0	0.0
5125886	0.0	0.0	0.0	30.0	32.0	34.0	0.0	0.0	0.0
5125887	0.0	0.0	0.0	30.0	32.0	34.0	0.0	0.0	0.0
5125888	0.0	0.0	0.0	30.0	30.0	34.0	0.0	0.0	0.0
5125889	0.0	0.0	0.0	30.0	30.0	34.0	0.0	0.0	0.0
5125890	0.0	0.0	0.0	30.0	30.0	32.0	0.0	0.0	0.0
5125891	0.0	0.0	0.0	28.0	30.0	34.0	0.0	0.0	0.0
5125892	0.0	0.0	0.0	26.0	29.0	34.0	0.0	0.0	0.0
5125893	0.0	0.0	0.0	26.0	29.0	34.0	0.0	0.0	0.0
5125894	0.0	0.0	0.0	26.0	29.0	34.0	0.0	0.0	0.0
5125895	0.0	0.0	0.0	26.0	31.0	34.0	0.0	0.0	0.0
5125896	0.0	0.0	0.0	26.0	31.0	34.0	0.0	0.0	0.0
5125897	0.0	0.0	0.0	26.0	31.0	34.0	0.0	0.0	0.0
5125898	0.0	0.0	0.0	26.0	31.0	34.0	0.0	0.0	0.0
5125899	0.0	0.0	0.0	26.0	31.0	33.0	0.0	0.0	0.0
5125900	0.0	0.0	0.0	26.0	31.0	33.0	0.0	0.0	0.0
5125901	0.0	0.0	0.0	26.0	31.0	33.0	0.0	0.0	0.0
5125902	0.0	0.0	0.0	26.0	31.0	33.0	0.0	0.0	0.0
5125903	0.0	0.0	0.0	26.0	31.0	33.0	0.0	0.0	0.0
5125904	0.0	0.0	0.0	26.0	31.0	33.0	0.0	0.0	0.0
5125905	0.0	0.0	0.0	26.0	31.0	33.0	0.0	0.0	0.0
5125906	0.0	0.0	0.0	26.0	31.0	33.0	0.0	0.0	0.0
5125907	0.0	0.0	0.0	26.0	31.0	33.0	0.0	0.0	0.0
5125908	0.0	0.0	0.0	26.0	31.0	33.0	0.0	0.0	0.0
5125909	0.0	0.0	0.0	26.0	31.0	33.0	0.0	0.0	0.0
5125910	0.0	0.0	0.0	26.0	31.0	33.0	0.0	0.0	0.0
5125911	0.0	0.0	0.0	26.0	31.0	33.0	0.0	0.0	0.0
5125912	0.0	0.0	0.0	26.0	31.0	33.0	0.0	0.0	0.0
5125913	0.0	0.0	0.0	26.0	31.0	33.0	0.0	0.0	0.0
5125914	0.0	0.0	0.0	26.0	31.0	33.0	0.0	0.0	0.0
5125915	0.0	0.0	0.0	28.0	31.0	33.0	0.0	0.0	0.0
5125916	0.0	0.0	0.0	28.0	31.0	33.0	0.0	0.0	0.0
5125917	0.0	0.0	0.0	27.0	31.0	33.0	0.0	0.0	0.0
5125918	0.0	0.0	0.0	27.0	31.0	33.0	0.0	0.0	0.0
5125919	0.0	0.0	0.0	27.0	31.0	33.0	0.0	0.0	0.0
5125920	0.0	0.0	0.0	27.0	31.0	33.0	0.0	0.0	0.0
5125921	0.0	0.0	0.0	27.0	31.0	33.0	0.0	0.0	0.0
5125922	0.0	0.0	0.0	27.0	31.0	33.0	0.0	0.0	0.0
5125923	0.0	0.0	0.0	27.0	31.0	33.0	0.0	0.0	0.0
5125924	0.0	0.0	0.0	27.0	31.0	33.0	0.0	0.0	0.0
5125925	0.0	0.0	0.0	27.0	29.0	33.0	0.0	0.0	0.0
5125926	0.0	0.0	0.0	27.0	29.0	31.0	0.0	0.0	0.0
5125927	0.0	0.0	0.0	27.0	27.0	31.0	0.0	0.0	0.0
5125928	0.0	0.0	0.0	27.0	27.0	31.0	0.0	0.0	0.0
5125929	0.0	0.0	0.0	27.0	27.0	31.0	0.0	0.0	0.0
5125930	0.0	0.0	0.0	27.0	25.0	31.0	0.0	0.0	0.0
5125931	0.0	0.0	0.0	21.0	20.0	25.0	0.0	0.0	0.0
5125932	0.0	0.0	0.0	21.0	20.0	25.0	0.0	0.0	0.0
5125933	0.0	0.0	0.0	21.0	20.0	25.0	0.0	0.0	0.0
5125934	0.0	0.0	0.0	21.0	20.0	23.0	0.0	0.0	0.0
5125935	0.0	0.0	0.0	21.0	20.0	23.0	0.0	0.0	0.0
5125936	0.0	0.0	0.0	21.0	20.0	23.0	0.0	0.0	0.0
5125937	0.0	0.0	0.0	21.0	20.0	23.0	0.0	0.0	0.0
5125938	0.0	0.0	0.0	21.0	20.0	22.0	0.0	0.0	0.0
5125939	0.0	0.0	0.0	21.0	20.0	22.0	0.0	0.0	0.0
5125940	0.0	0.0	0.0	21.0	20.0	22.0	0.0	0.0	0.0
5125941	0.0	0.0	0.0	20.0	22.0	22.0	0.0	0.0	0.0
5125942	0.0	0.0	0.0	20.0	22.0	22.0	0.0	0.0	0.0
5125943	0.0	0.0	0.0	20.0	22.0	22.0	0.0	0.0	0.0
5125944	0.0	0.0	0.0	20.0	22.0	22.0	0.0	0.0	0.0
5125945	0.0	0.0	0.0	20.0	22.0	22.0	0.0	0.0	0.0
5125946	0.0	0.0	0.0	18.0	22.0	20.0	0.0	0.0	0.0
5125947	0.0	0.0	0.0	18.0	22.0	20.0	0.0	0.0	0.0
5125948	0.0	0.0	0.0	16.0	22.0	20.0	0.0	0.0	0.0
5125949	0.0	0.0	0.0	16.0	22.0	24.0	0.0	0.0	0.0
5125950	0.0	0.0	0.0	14.0	22.0	24.0	0.0	0.0	0.0
5125951	0.0	0.0	0.0	12.0	22.0	25.0	0.0	0.0	0.0
5125952	0.0	0.0	0.0	12.0	22.0	26.0	0.0	0.0	0.0
5125953	0.0	0.0	0.0	12.0	22.0	26.0	0.0	0.0	0.0
5125954	0.0	0.0	0.0	12.0	22.0	26.0	0.0	0.0	0.0
5125955	0.0	0.0	0.0	12.0	22.0	26.0	0.0	0.0	0.0
5125956	0.0	0.0	0.0	12.0	22.0	26.0	0.0	0.0	0.0
5125957	0.0	0.0	0.0	12.0	22.0	26.0	0.0	0.0	0.0
5125958	0.0	0.0	0.0	12.0	22.0	26.0	0.0	0.0	0.0
5125959	0.0	0.0	0.0	12.0	22.0	26.0	0.0	0.0	0.0
5125960	0.0	0.0	0.0	12.0	22.0	26.0	0.0	0.0	0.0
5125961	0.0	0.0	0.0	12.0	22.0	26.0	0.0	0.0	0.0
5125962	0.0	0.0	0.0	12.0	22.0	26.0	0.0	0.0	0.0
5125963	0.0	0.0	0.0	10.0	22.0	24.0	0.0	0.0	0.0
5125964	0.0	0.0	0.0	10.0	22.0	24.0	0.0	0.0	0.0
5125965	0.0	0.0	0.0	10.0	22.0	24.0	0.0	0.0	0.0
5125966	0.0	0.0	0.0	12.0	24.0	28.0	0.0	0.0	0.0
5125967	0.0	0.0	0.0	14.0	28.0	34.0	0.0	0.0	0.0
5125968	0.0	0.0	0.0	14.0	32.0	38.0	0.0	0.0	0.0
5125969	0.0	0.0	0.0	14.0	32.0	38.0	0.0	0.0	0.0
5125970	0.0	0.0	0.0	14.0	32.0	38.0	0.0	0.0	0.0
5125971	0.0	0.0	0.0	14.0	32.0	38.0	0.0	0.0	0.0
5125972	0.0	0.0	0.0	14.0	32.0	38.0	0.0	0.0	0.0
5125973	0.0	0.0	0.0	14.0	32.0	38.0	0.0	0.0	0.0
5125974	0.0	0.0	0.0	14.0	32.0	38.0	0.0	0.0	0.0
5125975	0.0	0.0	0.0	14.0	32.0	38.0	0.0	0.0	0.0
5125976	0.0	0.0	0.0	14.0	32.0	38.0	0.0	0.0	0.0
5125977	0.0	0.0	0.0	14.0	32.0	38.0	0.0	0.0	0.0
5125978	0.0	0.0	0.0	14.0	32.0	37.0	0.0	0.0	0.0
5125979	0.0	0.0	0.0	14.0	32.0	37.0	0.0	0.0	0.0
5125980	0.0	0.0	0.0	14.0	32.0	36.0	0.0	0.0	0.0
5125981	0.0	0.0	0.0	12.0	30.0	34.0	0.0	0.0	0.0
5125982	0.0	0.0	0.0	12.0	30.0	34.0	0.0	0.0	0.0
5125983	0.0	0.0	0.0	12.0	30.0	34.0	0.0	0.0	0.0
5125984	0.0	0.0	0.0	12.0	30.0	34.0	0.0	0.0	0.0
5125985	0.0	0.0	0.0	12.0	30.0	34.0	0.0	0.0	0.0
5125986	0.0	0.0	0.0	12.0	28.0	34.0	0.0	0.0	0.0
5125987	0.0	0.0	0.0	12.0	28.0	34.0	0.0	0.0	0.0
5125988	0.0	0.0	0.0	12.0	22.0	30.0	0.0	0.0	0.0
5125989	0.0	0.0	0.0	12.0	22.0	30.0	0.0	0.0	0.0
5125990	0.0	0.0	0.0	12.0	22.0	30.0	0.0	0.0	0.0
5125991	0.0	0.0	0.0	12.0	22.0	28.0	0.0	0.0	0.0
5125992	0.0	0.0	0.0	12.0	22.0	28.0	0.0	0.0	0.0
5125993	0.0	0.0	0.0	10.0	22.0	28.0	0.0	0.0	0.0
5125994	0.0	0.0	0.0	10.0	22.0	28.0	0.0	0.0	0.0
5125995	0.0	0.0	0.0	10.0	22.0	28.0	0.0	0.0	0.0
5125996	0.0	0.0	0.0	10.0	22.0	28.0	0.0	0.0	0.0
5125997	0.0	0.0	0.0	10.0	22.0	26.0	0.0	0.0	0.0
5125998	0.0	0.0	0.0	10.0	22.0	26.0	0.0	0.0	0.0
5125999	0.0	0.0	0.0	10.0	20.0	26.0	0.0	0.0	0.0
5126000	0.0	0.0	0.0	10.0	20.0	26.0	0.0	0.0	0.0
5126001	0.0	0.0	0.0	10.0	18.0	24.0	0.0	0.0	0.0
5126002	0.0	0.0	0.0	10.0	18.0	24.0	0.0	0.0	0.0
5126003	0.0	0.0	0.0	10.0	18.0	24.0	0.0	0.0	0.0
5126004	0.0	0.0	0.0	10.0	16.0	24.0	0.0	0.0	0.0
5126005	0.0	0.0	0.0	10.0	16.0	24.0	0.0	0.0	0.0
5126006	0.0	0.0	0.0	10.0	22.0	22.0	0.0	0.0	0.0
5126007	0.0	0.0	0.0	10.0	22.0	22.0	0.0	0.0	0.0
5126008	0.0	0.0	0.0	10.0	22.0	22.0	0.0	0.0	0.0
5126009	0.0	0.0	0.0	10.0	22.0	22.0	0.0	0.0	0.0
5126010	0.0	0.0	0.0	10.0	22.0	22.0	0.0	0.0	0.0
5126011	0.0	0.0	0.0	10.0	22.0	22.0	0.0	0.0	0.0
5126012	0.0	0.0	0.0	10.0	22.0	22.0	0.0	0.0	0.0
5126013	0.0	0.0	0.0	10.0	22.0	22.0	0.0	0.0	0.0
5126014	0.0	0.0	0.0	10.0	22.0	22.0	0.0	0.0	0.0
5126015	0.0	0.0	0.0	10.0	20.0	22.0	0.0	0.0	0.0
5126016	0.0	0.0	0.0	10.0	18.0	22.0	0.0	0.0	0.0
5126017	0.0	0.0	0.0	10.0	20.0	22.0	0.0	0.0	0.0
5126018	0.0	0.0	0.0	10.0	20.0	22.0	0.0	0.0	0.0
5126019	0.0	0.0	0.0	8.0	20.0	22.0	0.0	0.0	0.0
5126020	0.0	0.0	0.0	8.0	20.0	22.0	0.0	0.0	0.0
5126021	0.0	0.0	0.0	8.0	20.0	22.0	0.0	0.0	0.0
5126022	0.0	0.0	0.0	8.0	20.0	22.0	0.0	0.0	0.0
5126023	0.0	0.0	0.0	8.0	20.0	22.0	0.0	0.0	0.0
5126024	0.0	0.0	0.0	8.0	20.0	22.0	0.0	0.0	0.0
5126025	0.0	0.0	0.0	6.0	20.0	20.0	0.0	0.0	0.0
5126026	0.0	0.0	0.0	6.0	20.0	20.0	0.0	0.0	0.0
5126027	0.0	0.0	0.0	6.0	20.0	20.0	0.0	0.0	0.0
5126028	0.0	0.0	0.0	6.0	20.0	20.0	0.0	0.0	0.0
5126029	0.0	0.0	0.0	6.0	20.0	20.0	0.0	0.0	0.0
5126030	0.0	0.0	0.0	6.0	20.0	20.0	0.0	0.0	0.0
5126031	0.0	0.0	0.0	6.0	20.0	20.0	0.0	0.0	0.0
5126032	0.0	0.0	0.0	6.0	20.0	20.0	0.0	0.0	0.0
5126033	0.0	0.0	0.0	6.0	20.0	20.0	0.0	0.0	0.0
5126034	0.0	0.0	0.0	6.0	20.0	20.0	0.0	0.0	0.0
5126035	0.0	0.0	0.0	6.0	20.0	20.0	0.0	0.0	0.0
5126036	0.0	0.0	0.0	6.0	20.0	20.0	0.0	0.0	0.0
5126037	0.0	0.0	0.0	6.0	20.0	20.0	0.0	0.0	0.0
5126038	0.0	0.0	0.0	6.0	20.0	20.0	0.0	0.0	0.0
5126039	0.0	0.0	0.0	6.0	20.0	20.0	0.0	0.0	0.0
5126040	0.0	0.0	0.0	6.0	20.0	20.0	0.0	0.0	0.0
5126041	0.0	0.0	0.0	6.0	24.0	20.0	0.0	0.0	0.0
5126042	0.0	0.0	0.0	6.0	24.0	22.0	0.0	0.0	0.0
5126043	0.0	0.0	0.0	6.0	24.0	22.0	0.0	0.0	0.0
5126044	0.0	0.0	0.0	6.0	24.0	22.0	0.0	0.0	0.0
5126045	0.0	0.0	0.0	6.0	24.0	22.0	0.0	0.0	0.0
5126046	0.0	0.0	0.0	6.0	22.0	20.0	0.0	0.0	0.0
5126047	0.0	0.0	0.0	4.0	22.0	20.0	0.0	0.0	0.0
5126048	0.0	0.0	0.0	4.0	22.0	20.0	0.0	0.0	0.0
5126049	0.0	0.0	0.0	4.0	20.0	20.0	0.0	0.0	0.0
5126050	0.0	0.0	0.0	4.0	20.0	20.0	0.0	0.0	0.0
5126051	0.0	0.0	0.0	4.0	20.0	20.0	0.0	0.0	0.0
5126052	0.0	0.0	0.0	4.0	20.0	20.0	0.0	0.0	0.0
5126053	0.0	0.0	0.0	4.0	20.0	20.0	0.0	0.0	0.0
5126054	0.0	0.0	0.0	4.0	20.0	20.0	0.0	0.0	0.0
5126055	0.0	0.0	0.0	4.0	20.0	20.0	0.0	0.0	0.0
5126056	0.0	0.0	0.0	4.0	20.0	20.0	0.0	0.0	0.0
5126057	0.0	0.0	0.0	4.0	18.0	20.0	0.0	0.0	0.0
5126058	0.0	0.0	0.0	4.0	18.0	20.0	0.0	0.0	0.0
5126059	0.0	0.0	0.0	4.0	18.0	20.0	0.0	0.0	0.0
5126060	0.0	0.0	0.0	4.0	18.0	20.0	0.0	0.0	0.0
5126061	0.0	0.0	0.0	4.0	18.0	20.0	0.0	0.0	0.0
5126062	0.0	0.0	0.0	4.0	18.0	20.0	0.0	0.0	0.0
5126063	0.0	0.0	0.0	4.0	18.0	20.0	0.0	0.0	0.0
5126064	0.0	0.0	0.0	4.0	18.0	20.0	0.0	0.0	0.0
5126065	0.0	0.0	0.0	4.0	18.0	20.0	0.0	0.0	0.0
5126066	0.0	0.0	0.0	4.0	18.0	20.0	0.0	0.0	0.0
5126067	0.0	0.0	0.0	4.0	18.0	20.0	0.0	0.0	0.0
5126068	0.0	0.0	0.0	4.0	18.0	20.0	0.0	0.0	0.0
5126069	0.0	0.0	0.0	4.0	18.0	18.0	0.0	0.0	0.0
5126070	0.0	0.0	0.0	4.0	18.0	14.0	0.0	0.0	0.0
5126071	0.0	0.0	0.0	4.0	18.0	14.0	0.0	0.0	0.0
5126072	0.0	0.0	0.0	4.0	16.0	14.0	0.0	0.0	0.0
5126073	0.0	0.0	0.0	4.0	18.0	14.0	0.0	0.0	0.0
5126074	0.0	0.0	0.0	4.0	18.0	14.0	0.0	0.0	0.0
5126075	0.0	0.0	0.0	4.0	18.0	14.0	0.0	0.0	0.0
5126076	0.0	0.0	0.0	4.0	18.0	14.0	0.0	0.0	0.0
5126077	0.0	0.0	0.0	4.0	18.0	14.0	0.0	0.0	0.0
5126078	0.0	0.0	0.0	4.0	18.0	14.0	0.0	0.0	0.0
5126079	0.0	0.0	0.0	4.0	18.0	14.0	0.0	0.0	0.0
5126080	0.0	0.0	0.0	4.0	18.0	10.0	0.0	0.0	0.0
5126081	0.0	0.0	0.0	4.0	18.0	10.0	0.0	0.0	0.0
5126082	0.0	0.0	0.0	4.0	18.0	10.0	0.0	0.0	0.0
5126083	0.0	0.0	0.0	4.0	18.0	10.0	0.0	0.0	0.0
5126084	0.0	0.0	0.0	4.0	18.0	10.0	0.0	0.0	0.0
5126085	0.0	0.0	0.0	4.0	18.0	10.0	0.0	0.0	0.0
5126086	0.0	0.0	0.0	2.0	16.0	8.0	0.0	0.0	0.0
5126087	0.0	0.0	0.0	0.0	16.0	4.0	0.0	0.0	0.0
5126088	0.0	0.0	0.0	0.0	14.0	4.0	0.0	0.0	0.0
5126089	0.0	0.0	0.0	0.0	14.0	4.0	0.0	0.0	0.0
5126090	0.0	0.0	0.0	0.0	14.0	4.0	0.0	0.0	0.0
5126091	0.0	0.0	0.0	0.0	14.0	4.0	0.0	0.0	0.0
5126092	0.0	0.0	0.0	0.0	14.0	4.0	0.0	0.0	0.0
5126093	0.0	0.0	0.0	0.0	14.0	4.0	0.0	0.0	0.0
5126094	0.0	0.0	0.0	0.0	14.0	4.0	0.0	0.0	0.0
5126095	0.0	0.0	0.0	0.0	14.0	4.0	0.0	0.0	0.0
5126096	0.0	0.0	0.0	0.0	14.0	4.0	0.0	0.0	0.0
5126097	0.0	0.0	0.0	0.0	14.0	4.0	0.0	0.0	0.0
5126098	0.0	0.0	0.0	0.0	14.0	4.0	0.0	0.0	0.0
5126099	0.0	0.0	0.0	0.0	14.0	4.0	0.0	0.0	0.0
5126100	0.0	0.0	0.0	0.0	14.0	4.0	0.0	0.0	0.0
5126101	0.0	0.0	0.0	0.0	14.0	2.0	0.0	0.0	0.0
5126102	0.0	0.0	0.0	0.0	14.0	2.0	0.0	0.0	0.0
5126103	0.0	0.0	0.0	0.0	14.0	2.0	0.0	0.0	0.0
5126104	0.0	0.0	0.0	0.0	14.0	2.0	0.0	0.0	0.0
5126105	0.0	0.0	0.0	0.0	14.0	2.0	0.0	0.0	0.0
5126106	0.0	0.0	0.0	0.0	14.0	2.0	0.0	0.0	0.0
5126107	0.0	0.0	0.0	0.0	14.0	4.0	0.0	0.0	0.0
5126108	0.0	0.0	0.0	0.0	14.0	4.0	0.0	0.0	0.0
5126109	0.0	0.0	0.0	0.0	10.0	4.0	0.0	0.0	0.0
5126110	0.0	0.0	0.0	0.0	10.0	4.0	0.0	0.0	0.0
5126111	0.0	0.0	0.0	0.0	10.0	4.0	0.0	0.0	0.0
5126112	0.0	0.0	0.0	0.0	10.0	4.0	0.0	0.0	0.0
5126113	0.0	0.0	0.0	0.0	10.0	4.0	0.0	0.0	0.0
5126114	0.0	4.0	0.0	0.0	12.0	4.0	0.0	0.0	0.0
5126115	0.0	4.0	0.0	0.0	14.0	6.0	0.0	0.0	0.0
5126116	0.0	4.0	0.0	0.0	16.0	7.0	0.0	0.0	0.0
5126117	0.0	4.0	0.0	0.0	16.0	7.0	0.0	0.0	0.0
5126118	0.0	4.0	0.0	0.0	16.0	7.0	0.0	0.0	0.0
5126119	0.0	4.0	0.0	0.0	16.0	7.0	0.0	0.0	0.0
5126120	0.0	4.0	0.0	0.0	16.0	7.0	0.0	0.0	0.0
5126121	0.0	4.0	0.0	2.0	16.0	7.0	0.0	0.0	0.0
5126122	0.0	4.0	0.0	4.0	16.0	13.0	0.0	0.0	0.0
5126123	0.0	4.0	0.0	4.0	16.0	18.0	0.0	0.0	0.0
5126124	0.0	4.0	0.0	4.0	16.0	18.0	0.0	0.0	0.0
5126125	0.0	4.0	0.0	6.0	16.0	18.0	0.0	0.0	0.0
5126126	0.0	4.0	0.0	6.0	16.0	18.0	0.0	0.0	0.0
5126127	0.0	4.0	0.0	8.0	16.0	18.0	0.0	0.0	0.0
5126128	0.0	4.0	0.0	10.0	18.0	18.0	0.0	0.0	0.0
5126129	0.0	4.0	0.0	10.0	18.0	18.0	0.0	0.0	0.0
5126130	0.0	4.0	0.0	10.0	18.0	18.0	0.0	0.0	0.0
5126131	0.0	4.0	0.0	10.0	18.0	18.0	0.0	0.0	0.0
5126132	0.0	4.0	0.0	10.0	18.0	18.0	0.0	0.0	0.0
5126133	0.0	4.0	0.0	10.0	16.0	18.0	0.0	0.0	0.0
5126134	0.0	4.0	0.0	10.0	16.0	18.0	0.0	0.0	0.0
5126135	0.0	4.0	0.0	10.0	14.0	18.0	0.0	0.0	0.0
5126136	0.0	4.0	0.0	10.0	14.0	18.0	0.0	0.0	0.0
5126137	0.0	4.0	0.0	10.0	14.0	18.0	0.0	0.0	0.0
5126138	0.0	4.0	0.0	10.0	14.0	18.0	0.0	0.0	0.0
5126139	0.0	4.0	0.0	10.0	14.0	18.0	0.0	0.0	0.0
5126140	0.0	4.0	0.0	10.0	14.0	18.0	0.0	0.0	0.0
5126141	0.0	4.0	0.0	10.0	14.0	18.0	0.0	0.0	0.0
5126142	0.0	4.0	0.0	10.0	14.0	18.0	0.0	0.0	0.0
5126143	0.0	4.0	0.0	10.0	16.0	18.0	0.0	0.0	0.0
5126144	0.0	4.0	0.0	12.0	18.0	18.0	0.0	0.0	0.0
5126145	0.0	4.0	0.0	16.0	24.0	19.0	0.0	0.0	0.0
5126146	0.0	4.0	0.0	16.0	26.0	23.0	0.0	0.0	0.0
5126147	0.0	4.0	0.0	18.0	28.0	23.0	0.0	0.0	0.0
5126148	0.0	4.0	0.0	18.0	28.0	23.0	0.0	0.0	0.0
5126149	0.0	4.0	0.0	18.0	28.0	25.0	0.0	0.0	0.0
5126150	0.0	4.0	0.0	22.0	32.0	27.0	0.0	0.0	0.0
5126151	0.0	4.0	0.0	22.0	32.0	27.0	0.0	0.0	0.0
5126152	0.0	4.0	0.0	22.0	32.0	27.0	0.0	0.0	0.0
5126153	0.0	4.0	0.0	22.0	32.0	27.0	0.0	0.0	0.0
5126154	0.0	4.0	0.0	22.0	32.0	27.0	0.0	0.0	0.0
5126155	0.0	4.0	0.0	22.0	32.0	27.0	0.0	0.0	0.0
5126156	0.0	4.0	0.0	22.0	32.0	27.0	0.0	0.0	0.0
5126157	0.0	4.0	0.0	22.0	32.0	27.0	0.0	0.0	0.0
5126158	0.0	4.0	0.0	22.0	32.0	27.0	0.0	0.0	0.0
5126159	0.0	4.0	0.0	22.0	34.0	28.0	0.0	0.0	0.0
5126160	0.0	4.0	0.0	22.0	34.0	28.0	0.0	0.0	0.0
5126161	0.0	4.0	0.0	22.0	34.0	28.0	0.0	0.0	0.0
5126162	0.0	4.0	0.0	22.0	34.0	29.0	0.0	0.0	0.0
5126163	0.0	4.0	0.0	22.0	34.0	29.0	0.0	0.0	0.0
5126164	0.0	4.0	0.0	22.0	34.0	29.0	0.0	0.0	0.0
5126165	0.0	4.0	0.0	22.0	34.0	29.0	0.0	0.0	0.0
5126166	0.0	4.0	0.0	22.0	34.0	29.0	0.0	0.0	0.0
5126167	0.0	4.0	0.0	22.0	34.0	29.0	0.0	0.0	0.0
5126168	0.0	4.0	0.0	22.0	34.0	29.0	0.0	0.0	0.0
5126169	0.0	4.0	0.0	22.0	34.0	31.0	0.0	0.0	0.0
5126170	0.0	4.0	0.0	22.0	34.0	31.0	0.0	0.0	0.0
5126171	0.0	4.0	0.0	22.0	34.0	31.0	0.0	0.0	0.0
5126172	0.0	4.0	0.0	22.0	34.0	31.0	0.0	0.0	0.0
5126173	0.0	4.0	0.0	22.0	34.0	31.0	0.0	0.0	0.0
5126174	0.0	4.0	0.0	22.0	34.0	31.0	0.0	0.0	0.0
5126175	0.0	4.0	0.0	22.0	30.0	31.0	0.0	0.0	0.0
5126176	0.0	4.0	0.0	22.0	30.0	31.0	0.0	0.0	0.0
5126177	0.0	4.0	0.0	22.0	30.0	29.0	0.0	0.0	0.0
5126178	0.0	4.0	0.0	22.0	30.0	27.0	0.0	0.0	0.0
5126179	0.0	4.0	0.0	22.0	30.0	27.0	0.0	0.0	0.0
5126180	0.0	4.0	0.0	22.0	32.0	27.0	0.0	0.0	0.0
5126181	0.0	4.0	0.0	22.0	32.0	29.0	0.0	0.0	0.0
5126182	0.0	4.0	0.0	22.0	32.0	29.0	0.0	0.0	0.0
5126183	0.0	4.0	0.0	22.0	32.0	29.0	0.0	0.0	0.0
5126184	0.0	4.0	0.0	22.0	32.0	29.0	0.0	0.0	0.0
5126185	0.0	4.0	0.0	22.0	32.0	29.0	0.0	0.0	0.0
5126186	0.0	4.0	0.0	22.0	32.0	29.0	0.0	0.0	0.0
5126187	0.0	4.0	0.0	22.0	32.0	29.0	0.0	0.0	0.0
5126188	0.0	4.0	0.0	22.0	32.0	29.0	0.0	0.0	0.0
5126189	0.0	4.0	0.0	22.0	32.0	29.0	0.0	0.0	0.0
5126190	0.0	4.0	0.0	22.0	32.0	29.0	0.0	0.0	0.0
5126191	0.0	4.0	0.0	22.0	32.0	29.0	0.0	0.0	0.0
5126192	0.0	4.0	0.0	22.0	32.0	30.0	0.0	0.0	0.0
5126193	0.0	4.0	0.0	22.0	32.0	30.0	0.0	0.0	0.0
5126194	0.0	4.0	0.0	22.0	32.0	30.0	0.0	0.0	0.0
5126195	0.0	4.0	0.0	22.0	32.0	30.0	0.0	0.0	0.0
5126196	0.0	4.0	0.0	22.0	32.0	30.0	0.0	0.0	0.0
5126197	0.0	4.0	0.0	22.0	32.0	30.0	0.0	0.0	0.0
5126198	0.0	4.0	0.0	22.0	32.0	30.0	0.0	0.0	0.0
5126199	0.0	4.0	0.0	22.0	32.0	30.0	0.0	0.0	0.0
5126200	0.0	4.0	0.0	22.0	32.0	30.0	0.0	0.0	0.0
5126201	0.0	4.0	0.0	22.0	32.0	30.0	0.0	0.0	0.0
5126202	0.0	4.0	0.0	22.0	32.0	30.0	0.0	0.0	0.0
5126203	0.0	4.0	0.0	20.0	32.0	30.0	0.0	0.0	0.0
5126204	0.0	4.0	0.0	20.0	32.0	30.0	0.0	0.0	0.0
5126205	0.0	4.0	0.0	20.0	32.0	30.0	0.0	0.0	0.0
5126206	0.0	4.0	0.0	20.0	32.0	30.0	0.0	0.0	0.0
5126207	0.0	4.0	0.0	20.0	32.0	30.0	0.0	0.0	0.0
5126208	0.0	4.0	0.0	20.0	32.0	32.0	0.0	0.0	0.0
5126209	0.0	4.0	0.0	20.0	32.0	32.0	0.0	0.0	0.0
5126210	0.0	4.0	0.0	20.0	32.0	32.0	0.0	0.0	0.0
5126211	0.0	4.0	0.0	20.0	32.0	32.0	0.0	0.0	0.0
5126212	0.0	4.0	0.0	20.0	32.0	32.0	0.0	0.0	0.0
5126213	0.0	4.0	0.0	20.0	32.0	32.0	0.0	0.0	0.0
5126214	0.0	4.0	0.0	20.0	32.0	32.0	0.0	0.0	0.0
5126215	0.0	4.0	0.0	20.0	32.0	32.0	0.0	0.0	0.0
5126216	0.0	4.0	0.0	20.0	32.0	32.0	0.0	0.0	0.0
5126217	0.0	4.0	0.0	20.0	32.0	32.0	0.0	0.0	0.0
5126218	0.0	4.0	0.0	20.0	32.0	32.0	0.0	0.0	0.0
5126219	0.0	4.0	0.0	20.0	32.0	32.0	0.0	0.0	0.0
5126220	0.0	4.0	0.0	20.0	32.0	32.0	0.0	0.0	0.0
5126221	0.0	4.0	0.0	20.0	28.0	32.0	0.0	0.0	0.0
5126222	0.0	0.0	0.0	20.0	28.0	32.0	0.0	0.0	0.0
5126223	0.0	0.0	0.0	20.0	26.0	30.0	0.0	0.0	0.0
5126224	0.0	0.0	0.0	20.0	26.0	30.0	0.0	0.0	0.0
5126225	0.0	0.0	0.0	20.0	26.0	30.0	0.0	0.0	0.0
5126226	0.0	0.0	0.0	20.0	26.0	30.0	0.0	0.0	0.0
5126227	0.0	0.0	0.0	20.0	26.0	30.0	0.0	0.0	0.0
5126228	0.0	0.0	0.0	20.0	26.0	30.0	0.0	0.0	0.0
5126229	0.0	0.0	0.0	20.0	26.0	30.0	0.0	0.0	0.0
5126230	0.0	0.0	0.0	20.0	26.0	30.0	0.0	0.0	0.0
5126231	0.0	0.0	0.0	16.0	22.0	30.0	0.0	0.0	0.0
5126232	0.0	0.0	0.0	16.0	22.0	28.0	0.0	0.0	0.0
5126233	0.0	0.0	0.0	16.0	22.0	28.0	0.0	0.0	0.0
5126234	0.0	0.0	0.0	16.0	22.0	28.0	0.0	0.0	0.0
5126235	0.0	0.0	0.0	16.0	22.0	28.0	0.0	0.0	0.0
5126236	0.0	0.0	0.0	16.0	22.0	28.0	0.0	0.0	0.0
5126237	0.0	0.0	0.0	16.0	22.0	28.0	0.0	0.0	0.0
5126238	0.0	0.0	0.0	16.0	22.0	26.0	0.0	0.0	0.0
5126239	0.0	0.0	0.0	14.0	22.0	30.0	0.0	0.0	0.0
5126240	0.0	0.0	0.0	14.0	22.0	30.0	0.0	0.0	0.0
5126241	0.0	0.0	0.0	14.0	22.0	30.0	0.0	0.0	0.0
5126242	0.0	0.0	0.0	14.0	22.0	30.0	0.0	0.0	0.0
5126243	0.0	0.0	0.0	12.0	24.0	30.0	0.0	0.0	0.0
5126244	0.0	0.0	0.0	12.0	24.0	30.0	0.0	0.0	0.0
5126245	0.0	0.0	0.0	12.0	24.0	30.0	0.0	0.0	0.0
5126246	0.0	0.0	0.0	12.0	24.0	30.0	0.0	0.0	0.0
5126247	0.0	0.0	0.0	12.0	24.0	30.0	0.0	0.0	0.0
5126248	0.0	0.0	0.0	12.0	22.0	30.0	0.0	0.0	0.0
5126249	0.0	0.0	0.0	12.0	22.0	30.0	0.0	0.0	0.0
5126250	0.0	0.0	0.0	12.0	22.0	30.0	0.0	0.0	0.0
5126251	0.0	0.0	0.0	12.0	22.0	30.0	0.0	0.0	0.0
5126252	0.0	0.0	0.0	12.0	22.0	30.0	0.0	0.0	0.0
5126253	0.0	0.0	0.0	12.0	22.0	30.0	0.0	0.0	0.0
5126254	0.0	0.0	0.0	2.0	18.0	28.0	0.0	0.0	0.0
5126255	0.0	0.0	0.0	2.0	18.0	28.0	0.0	0.0	0.0
5126256	0.0	0.0	0.0	2.0	18.0	28.0	0.0	0.0	0.0
5126257	0.0	0.0	0.0	6.0	18.0	28.0	0.0	0.0	0.0
5126258	0.0	0.0	0.0	6.0	18.0	28.0	0.0	0.0	0.0
5126259	0.0	0.0	0.0	18.0	30.0	45.0	0.0	0.0	0.0
5126260	0.0	0.0	0.0	20.0	36.0	50.0	0.0	0.0	0.0
5126261	0.0	0.0	0.0	52.0	52.0	67.0	0.0	0.0	0.0
5126262	0.0	0.0	0.0	69.0	72.0	85.0	0.0	0.0	0.0
5126263	0.0	0.0	0.0	83.0	77.0	87.0	0.0	0.0	0.0
5126264	0.0	0.0	0.0	87.0	85.0	98.0	0.0	0.0	0.0
5126265	0.0	0.0	0.0	85.0	85.0	101.0	0.0	0.0	0.0
5126266	0.0	0.0	0.0	85.0	83.0	101.0	0.0	0.0	0.0
5126267	0.0	0.0	0.0	85.0	83.0	101.0	0.0	0.0	0.0
5126268	0.0	0.0	0.0	85.0	81.0	103.0	0.0	0.0	0.0
5126269	0.0	0.0	0.0	85.0	82.0	104.0	0.0	0.0	0.0
5126270	0.0	0.0	0.0	85.0	83.0	106.0	0.0	0.0	0.0
5126271	0.0	0.0	0.0	86.0	83.0	108.0	0.0	0.0	0.0
5126272	0.0	0.0	0.0	86.0	83.0	108.0	0.0	0.0	0.0
5126273	0.0	0.0	0.0	86.0	81.0	106.0	0.0	0.0	0.0
5126274	0.0	0.0	0.0	86.0	81.0	107.0	0.0	0.0	0.0
5126275	0.0	0.0	0.0	86.0	81.0	107.0	0.0	0.0	0.0
5126276	0.0	0.0	0.0	86.0	81.0	107.0	0.0	0.0	0.0
5126277	0.0	0.0	0.0	88.0	81.0	107.0	0.0	0.0	0.0
5126278	0.0	0.0	0.0	88.0	81.0	107.0	0.0	0.0	0.0
5126279	0.0	0.0	0.0	88.0	81.0	107.0	0.0	0.0	0.0
5126280	0.0	0.0	0.0	88.0	81.0	103.0	0.0	0.0	0.0
5126281	0.0	0.0	0.0	88.0	81.0	105.0	0.0	0.0	0.0
5126282	0.0	0.0	0.0	88.0	81.0	106.0	0.0	0.0	0.0
5126283	0.0	0.0	0.0	88.0	81.0	106.0	0.0	0.0	0.0
5126284	0.0	0.0	0.0	88.0	81.0	106.0	0.0	0.0	0.0
5126285	0.0	0.0	0.0	88.0	81.0	107.0	0.0	0.0	0.0
5126286	0.0	0.0	0.0	88.0	81.0	109.0	0.0	0.0	0.0
5126287	0.0	0.0	0.0	88.0	82.0	110.0	0.0	0.0	0.0
5126288	0.0	0.0	0.0	88.0	82.0	110.0	0.0	0.0	0.0
5126289	0.0	0.0	0.0	88.0	82.0	110.0	0.0	0.0	0.0
5126290	0.0	0.0	0.0	88.0	82.0	110.0	0.0	0.0	0.0
5126291	0.0	0.0	0.0	88.0	82.0	110.0	0.0	0.0	0.0
5126292	0.0	0.0	0.0	88.0	82.0	110.0	0.0	0.0	0.0
5126293	0.0	0.0	0.0	88.0	82.0	111.0	0.0	0.0	0.0
5126294	0.0	0.0	0.0	88.0	82.0	111.0	0.0	0.0	0.0
5126295	0.0	0.0	0.0	88.0	82.0	110.0	0.0	0.0	0.0
5126296	0.0	0.0	0.0	88.0	82.0	110.0	0.0	0.0	0.0
5126297	0.0	0.0	0.0	88.0	82.0	110.0	0.0	0.0	0.0
5126298	0.0	0.0	0.0	88.0	84.0	110.0	0.0	0.0	0.0
5126299	0.0	0.0	0.0	88.0	84.0	108.0	0.0	0.0	0.0
5126300	0.0	0.0	0.0	88.0	84.0	108.0	0.0	0.0	0.0
5126301	0.0	0.0	0.0	88.0	84.0	108.0	0.0	0.0	0.0
5126302	0.0	0.0	0.0	88.0	84.0	108.0	0.0	0.0	0.0
5126303	0.0	0.0	0.0	88.0	84.0	108.0	0.0	0.0	0.0
5126304	0.0	0.0	0.0	88.0	84.0	108.0	0.0	0.0	0.0
5126305	0.0	0.0	0.0	90.0	84.0	108.0	0.0	0.0	0.0
5126306	0.0	0.0	0.0	90.0	84.0	108.0	0.0	0.0	0.0
5126307	0.0	0.0	0.0	90.0	84.0	108.0	0.0	0.0	0.0
5126308	0.0	0.0	0.0	90.0	84.0	108.0	0.0	0.0	0.0
5126309	0.0	0.0	0.0	90.0	84.0	107.0	0.0	0.0	0.0
5126310	0.0	0.0	0.0	90.0	84.0	107.0	0.0	0.0	0.0
5126311	0.0	0.0	0.0	88.0	82.0	106.0	0.0	0.0	0.0
5126312	0.0	0.0	0.0	88.0	82.0	112.0	0.0	0.0	0.0
5126313	0.0	0.0	0.0	88.0	82.0	112.0	0.0	0.0	0.0
5126314	0.0	0.0	0.0	88.0	82.0	110.0	0.0	0.0	0.0
5126315	0.0	0.0	0.0	88.0	82.0	111.0	0.0	0.0	0.0
5126316	0.0	0.0	0.0	88.0	82.0	111.0	0.0	0.0	0.0
5126317	0.0	0.0	0.0	88.0	82.0	111.0	0.0	0.0	0.0
5126318	0.0	0.0	0.0	88.0	80.0	111.0	0.0	0.0	0.0
5126319	0.0	0.0	0.0	86.0	80.0	111.0	0.0	0.0	0.0
5126320	0.0	0.0	0.0	86.0	82.0	111.0	0.0	0.0	0.0
5126321	0.0	0.0	0.0	86.0	82.0	111.0	0.0	0.0	0.0
5126322	0.0	0.0	0.0	86.0	82.0	111.0	0.0	0.0	0.0
5126323	0.0	0.0	0.0	84.0	80.0	111.0	0.0	0.0	0.0
5126324	0.0	0.0	0.0	84.0	80.0	111.0	0.0	0.0	0.0
5126325	0.0	0.0	0.0	84.0	80.0	111.0	0.0	0.0	0.0
5126326	0.0	0.0	0.0	84.0	80.0	111.0	0.0	0.0	0.0
5126327	0.0	0.0	0.0	82.0	80.0	111.0	0.0	0.0	0.0
5126328	0.0	0.0	0.0	82.0	80.0	111.0	0.0	0.0	0.0
5126329	0.0	0.0	0.0	82.0	80.0	111.0	0.0	0.0	0.0
5126330	0.0	0.0	0.0	76.0	80.0	111.0	0.0	0.0	0.0
5126331	0.0	0.0	0.0	74.0	80.0	109.0	0.0	0.0	0.0
5126332	0.0	0.0	0.0	74.0	80.0	109.0	0.0	0.0	0.0
5126333	0.0	0.0	0.0	74.0	80.0	109.0	0.0	0.0	0.0
5126334	0.0	0.0	0.0	76.0	82.0	112.0	0.0	0.0	0.0
5126335	0.0	0.0	0.0	76.0	82.0	112.0	0.0	0.0	0.0
5126336	0.0	0.0	0.0	76.0	82.0	112.0	0.0	0.0	0.0
5126337	0.0	0.0	0.0	74.0	84.0	112.0	0.0	0.0	0.0
5126338	0.0	0.0	0.0	74.0	86.0	112.0	0.0	0.0	0.0
5126339	0.0	0.0	0.0	74.0	86.0	112.0	0.0	0.0	0.0
5126340	0.0	0.0	0.0	74.0	86.0	113.0	0.0	0.0	0.0
5126341	0.0	0.0	0.0	74.0	86.0	113.0	0.0	0.0	0.0
5126342	0.0	0.0	0.0	74.0	86.0	112.0	0.0	0.0	0.0
5126343	0.0	0.0	0.0	72.0	86.0	112.0	0.0	0.0	0.0
5126344	0.0	0.0	0.0	72.0	86.0	110.0	0.0	0.0	0.0
5126345	0.0	0.0	0.0	70.0	86.0	110.0	0.0	0.0	0.0
5126346	0.0	0.0	0.0	68.0	82.0	110.0	0.0	0.0	0.0
5126347	0.0	0.0	0.0	68.0	80.0	110.0	0.0	0.0	0.0
5126348	0.0	0.0	0.0	68.0	80.0	110.0	0.0	0.0	0.0
5126349	0.0	0.0	0.0	68.0	80.0	110.0	0.0	0.0	0.0
5126350	0.0	0.0	0.0	66.0	78.0	110.0	0.0	0.0	0.0
5126351	0.0	0.0	0.0	66.0	78.0	110.0	0.0	0.0	0.0
5126352	0.0	0.0	0.0	66.0	78.0	110.0	0.0	0.0	0.0
5126353	0.0	0.0	0.0	66.0	78.0	110.0	0.0	0.0	0.0
5126354	0.0	0.0	0.0	66.0	78.0	110.0	0.0	0.0	0.0
5126355	0.0	0.0	0.0	66.0	78.0	110.0	0.0	0.0	0.0
5126356	0.0	0.0	0.0	56.0	76.0	110.0	0.0	0.0	0.0
5126357	0.0	0.0	0.0	56.0	76.0	108.0	0.0	0.0	0.0
5126358	0.0	0.0	0.0	56.0	76.0	108.0	0.0	0.0	0.0
5126359	0.0	0.0	0.0	56.0	76.0	108.0	0.0	0.0	0.0
5126360	0.0	0.0	0.0	56.0	76.0	108.0	0.0	0.0	0.0
5126361	0.0	0.0	0.0	52.0	76.0	108.0	0.0	0.0	0.0
5126362	0.0	0.0	0.0	50.0	74.0	104.0	0.0	0.0	0.0
5126363	0.0	0.0	0.0	50.0	74.0	104.0	0.0	0.0	0.0
5126364	0.0	0.0	0.0	48.0	64.0	98.0	0.0	0.0	0.0
5126365	0.0	0.0	0.0	48.0	64.0	98.0	0.0	0.0	0.0
5126366	0.0	0.0	0.0	48.0	58.0	98.0	0.0	0.0	0.0
5126367	0.0	0.0	0.0	48.0	64.0	100.0	0.0	0.0	0.0
5126368	0.0	0.0	0.0	46.0	58.0	90.0	0.0	0.0	0.0
5126369	0.0	0.0	0.0	26.0	42.0	78.0	0.0	0.0	0.0
5126370	0.0	0.0	0.0	26.0	42.0	76.0	0.0	0.0	0.0
5126371	0.0	0.0	0.0	26.0	42.0	76.0	0.0	0.0	0.0
5126372	0.0	0.0	0.0	26.0	44.0	76.0	0.0	0.0	0.0
5126373	0.0	0.0	0.0	22.0	44.0	76.0	0.0	0.0	0.0
5126374	0.0	0.0	0.0	22.0	44.0	76.0	0.0	0.0	0.0
5126375	0.0	0.0	0.0	22.0	44.0	76.0	0.0	0.0	0.0
5126376	0.0	0.0	0.0	22.0	42.0	76.0	0.0	0.0	0.0
5126377	0.0	0.0	0.0	22.0	42.0	74.0	0.0	0.0	0.0
5126378	0.0	0.0	0.0	22.0	42.0	74.0	0.0	0.0	0.0
5126379	0.0	0.0	0.0	22.0	40.0	74.0	0.0	0.0	0.0
5126380	0.0	0.0	0.0	22.0	40.0	74.0	0.0	0.0	0.0
5126381	0.0	0.0	0.0	22.0	40.0	74.0	0.0	0.0	0.0
5126382	0.0	0.0	0.0	22.0	40.0	74.0	0.0	0.0	0.0
5126383	0.0	0.0	0.0	26.0	38.0	76.0	0.0	0.0	0.0
5126384	0.0	0.0	0.0	44.0	48.0	92.0	0.0	0.0	0.0
5126385	0.0	0.0	0.0	44.0	54.0	92.0	0.0	0.0	0.0
5126386	0.0	0.0	0.0	50.0	59.0	104.0	0.0	0.0	0.0
5126387	0.0	0.0	0.0	52.0	62.0	107.0	0.0	0.0	0.0
5126388	0.0	0.0	0.0	60.0	72.0	114.0	0.0	0.0	0.0
5126389	0.0	0.0	0.0	60.0	72.0	110.0	0.0	0.0	0.0
5126390	0.0	0.0	0.0	60.0	73.0	110.0	0.0	0.0	0.0
5126391	0.0	0.0	0.0	66.0	80.0	112.0	0.0	0.0	0.0
5126392	0.0	0.0	0.0	62.0	80.0	107.0	0.0	0.0	0.0
5126393	0.0	0.0	0.0	62.0	82.0	108.0	0.0	0.0	0.0
5126394	0.0	0.0	0.0	62.0	81.0	106.0	0.0	0.0	0.0
5126395	0.0	0.0	0.0	62.0	81.0	104.0	0.0	0.0	0.0
5126396	0.0	0.0	0.0	62.0	81.0	104.0	0.0	0.0	0.0
5126397	0.0	0.0	0.0	60.0	79.0	104.0	0.0	0.0	0.0
5126398	0.0	0.0	0.0	64.0	81.0	106.0	0.0	0.0	0.0
5126399	0.0	0.0	0.0	64.0	81.0	108.0	0.0	0.0	0.0
5126400	0.0	0.0	0.0	64.0	81.0	108.0	0.0	0.0	0.0
5126401	0.0	0.0	0.0	64.0	81.0	108.0	0.0	0.0	0.0
5126402	0.0	0.0	0.0	64.0	81.0	108.0	0.0	0.0	0.0
5126403	0.0	0.0	0.0	64.0	81.0	108.0	0.0	0.0	0.0
5126404	0.0	0.0	0.0	66.0	79.0	108.0	0.0	0.0	0.0
5126405	0.0	0.0	0.0	66.0	79.0	108.0	0.0	0.0	0.0
5126406	0.0	0.0	0.0	66.0	79.0	104.0	0.0	0.0	0.0
5126407	0.0	0.0	0.0	66.0	79.0	104.0	0.0	0.0	0.0
5126408	0.0	0.0	0.0	66.0	79.0	104.0	0.0	0.0	0.0
5126409	0.0	0.0	0.0	64.0	81.0	99.0	0.0	0.0	0.0
5126410	0.0	0.0	0.0	62.0	79.0	91.0	0.0	0.0	0.0
5126411	0.0	0.0	0.0	61.0	77.0	85.0	0.0	0.0	0.0
5126412	0.0	0.0	0.0	61.0	77.0	85.0	0.0	0.0	0.0
5126413	0.0	0.0	0.0	61.0	76.0	85.0	0.0	0.0	0.0
5126414	0.0	0.0	0.0	63.0	76.0	83.0	0.0	0.0	0.0
5126415	0.0	0.0	0.0	63.0	74.0	83.0	0.0	0.0	0.0
5126416	0.0	0.0	0.0	63.0	76.0	84.0	0.0	0.0	0.0
5126417	0.0	0.0	0.0	67.0	76.0	87.0	0.0	0.0	0.0
5126418	0.0	0.0	0.0	67.0	76.0	89.0	0.0	0.0	0.0
5126419	0.0	0.0	0.0	71.0	75.0	91.0	0.0	0.0	0.0
5126420	0.0	0.0	0.0	71.0	74.0	89.0	0.0	0.0	0.0
5126421	0.0	0.0	0.0	76.0	76.0	91.0	0.0	0.0	0.0
5126422	0.0	0.0	0.0	84.0	84.0	93.0	0.0	0.0	0.0
5126423	0.0	0.0	0.0	84.0	86.0	93.0	0.0	0.0	0.0
5126424	0.0	0.0	0.0	84.0	88.0	95.0	0.0	0.0	0.0
5126425	0.0	0.0	0.0	86.0	88.0	99.0	0.0	0.0	0.0
5126426	0.0	0.0	0.0	86.0	90.0	99.0	0.0	0.0	0.0
5126427	0.0	0.0	0.0	86.0	90.0	99.0	0.0	0.0	0.0
5126428	0.0	0.0	0.0	86.0	90.0	99.0	0.0	0.0	0.0
5126429	0.0	0.0	0.0	86.0	88.0	99.0	0.0	0.0	0.0
5126430	0.0	0.0	0.0	86.0	88.0	99.0	0.0	0.0	0.0
5126431	0.0	0.0	0.0	92.0	91.0	104.0	0.0	0.0	0.0
5126432	0.0	0.0	0.0	94.0	91.0	115.0	0.0	0.0	0.0
5126433	0.0	0.0	0.0	111.0	104.0	126.0	0.0	0.0	0.0
5126434	0.0	0.0	0.0	117.0	104.0	124.0	0.0	0.0	0.0
5126435	0.0	0.0	0.0	121.0	106.0	128.0	0.0	0.0	0.0
5126436	0.0	0.0	0.0	125.0	108.0	124.0	0.0	0.0	0.0
5126437	0.0	0.0	0.0	133.0	105.0	121.0	0.0	0.0	0.0
5126438	0.0	0.0	0.0	133.0	105.0	121.0	0.0	0.0	0.0
5126439	0.0	0.0	0.0	135.0	109.0	125.0	0.0	0.0	0.0
5126440	0.0	0.0	0.0	137.0	109.0	126.0	0.0	0.0	0.0
5126441	0.0	0.0	0.0	137.0	109.0	126.0	0.0	0.0	0.0
5126442	0.0	0.0	0.0	137.0	111.0	126.0	0.0	0.0	0.0
5126443	0.0	0.0	0.0	138.0	113.0	125.0	0.0	0.0	0.0
5126444	0.0	0.0	0.0	138.0	113.0	125.0	0.0	0.0	0.0
5126445	0.0	0.0	0.0	138.0	113.0	129.0	0.0	0.0	0.0
5126446	0.0	0.0	0.0	142.0	113.0	133.0	0.0	0.0	0.0
5126447	0.0	0.0	0.0	144.0	113.0	133.0	0.0	0.0	0.0
5126448	0.0	0.0	0.0	144.0	113.0	133.0	0.0	0.0	0.0
5126449	0.0	0.0	0.0	144.0	113.0	133.0	0.0	0.0	0.0
5126450	0.0	0.0	0.0	144.0	113.0	135.0	0.0	0.0	0.0
5126451	0.0	0.0	0.0	144.0	113.0	139.0	0.0	0.0	0.0
5126452	0.0	0.0	0.0	144.0	113.0	139.0	0.0	0.0	0.0
5126453	0.0	0.0	0.0	150.0	117.0	156.0	0.0	0.0	0.0
5126454	0.0	0.0	0.0	150.0	117.0	160.0	0.0	0.0	0.0
5126455	0.0	0.0	0.0	154.0	125.0	169.0	0.0	0.0	0.0
5126456	0.0	0.0	0.0	156.0	125.0	171.0	0.0	0.0	0.0
5126457	0.0	0.0	0.0	156.0	125.0	171.0	0.0	0.0	0.0
5126458	0.0	0.0	0.0	158.0	125.0	171.0	0.0	0.0	0.0
5126459	0.0	0.0	0.0	158.0	125.0	171.0	0.0	0.0	0.0
5126460	0.0	0.0	0.0	158.0	125.0	174.0	0.0	0.0	0.0
5126461	0.0	0.0	0.0	158.0	121.0	174.0	0.0	0.0	0.0
5126462	0.0	0.0	0.0	158.0	121.0	175.0	0.0	0.0	0.0
5126463	0.0	0.0	0.0	158.0	121.0	177.0	0.0	0.0	0.0
5126464	0.0	0.0	0.0	158.0	121.0	177.0	0.0	0.0	0.0
5126465	0.0	0.0	0.0	156.0	121.0	176.0	0.0	0.0	0.0
5126466	0.0	0.0	0.0	158.0	119.0	178.0	0.0	0.0	0.0
5126467	0.0	0.0	0.0	158.0	119.0	179.0	0.0	0.0	0.0
5126468	0.0	0.0	0.0	158.0	119.0	179.0	0.0	0.0	0.0
5126469	0.0	0.0	0.0	158.0	117.0	179.0	0.0	0.0	0.0
5126470	0.0	0.0	0.0	162.0	119.0	182.0	0.0	0.0	0.0
5126471	0.0	0.0	0.0	162.0	119.0	184.0	0.0	0.0	0.0
5126472	0.0	0.0	0.0	162.0	119.0	186.0	0.0	0.0	0.0
5126473	0.0	0.0	0.0	162.0	119.0	186.0	0.0	0.0	0.0
5126474	0.0	0.0	0.0	162.0	119.0	186.0	0.0	0.0	0.0
5126475	0.0	0.0	0.0	162.0	119.0	186.0	0.0	0.0	0.0
5126476	0.0	0.0	0.0	162.0	121.0	186.0	0.0	0.0	0.0
5126477	0.0	0.0	0.0	162.0	121.0	187.0	0.0	0.0	0.0
5126478	0.0	0.0	0.0	164.0	121.0	187.0	0.0	0.0	0.0
5126479	0.0	0.0	0.0	259.0	175.0	231.0	0.0	0.0	0.0
5126480	0.0	0.0	0.0	269.0	191.0	238.0	0.0	0.0	0.0
5126481	0.0	0.0	0.0	305.0	203.0	253.0	0.0	0.0	0.0
5126482	0.0	0.0	0.0	317.0	206.0	265.0	0.0	0.0	0.0
5126483	0.0	0.0	0.0	329.0	210.0	282.0	0.0	0.0	0.0
5126484	0.0	0.0	0.0	337.0	213.0	288.0	0.0	0.0	0.0
5126485	0.0	0.0	0.0	333.0	213.0	288.0	0.0	0.0	0.0
5126486	0.0	0.0	0.0	334.0	215.0	298.0	0.0	0.0	0.0
5126487	0.0	0.0	0.0	334.0	219.0	300.0	0.0	0.0	0.0
5126488	0.0	0.0	0.0	334.0	213.0	296.0	0.0	0.0	0.0
5126489	0.0	0.0	0.0	334.0	213.0	296.0	0.0	0.0	0.0
5126490	0.0	0.0	0.0	334.0	213.0	300.0	0.0	0.0	0.0
5126491	0.0	0.0	0.0	334.0	213.0	303.0	0.0	0.0	0.0
5126492	0.0	0.0	0.0	334.0	213.0	303.0	0.0	0.0	0.0
5126493	0.0	0.0	0.0	334.0	213.0	303.0	0.0	0.0	0.0
5126494	0.0	0.0	0.0	328.0	213.0	301.0	0.0	0.0	0.0
5126495	0.0	0.0	0.0	328.0	213.0	301.0	0.0	0.0	0.0
5126496	0.0	0.0	0.0	328.0	213.0	301.0	0.0	0.0	0.0
5126497	0.0	0.0	0.0	326.0	213.0	302.0	0.0	0.0	0.0
5126498	0.0	0.0	0.0	326.0	213.0	302.0	0.0	0.0	0.0
5126499	0.0	0.0	0.0	326.0	213.0	302.0	0.0	0.0	0.0
5126500	0.0	0.0	0.0	326.0	213.0	302.0	0.0	0.0	0.0
5126501	0.0	0.0	0.0	326.0	213.0	301.0	0.0	0.0	0.0
5126502	0.0	0.0	0.0	324.0	211.0	304.0	0.0	0.0	0.0
5126503	0.0	0.0	0.0	322.0	199.0	304.0	0.0	0.0	0.0
5126504	0.0	0.0	0.0	322.0	199.0	304.0	0.0	0.0	0.0
5126505	0.0	0.0	0.0	322.0	199.0	304.0	0.0	0.0	0.0
5126506	0.0	0.0	0.0	320.0	199.0	304.0	0.0	0.0	0.0
5126507	0.0	0.0	0.0	316.0	199.0	300.0	0.0	0.0	0.0
5126508	0.0	0.0	0.0	310.0	199.0	300.0	0.0	0.0	0.0
5126509	0.0	0.0	0.0	296.0	189.0	290.0	0.0	0.0	0.0
5126510	0.0	0.0	0.0	294.0	189.0	290.0	0.0	0.0	0.0
5126511	0.0	0.0	0.0	292.0	183.0	290.0	0.0	0.0	0.0
5126512	0.0	0.0	0.0	292.0	183.0	286.0	0.0	0.0	0.0
5126513	0.0	0.0	0.0	288.0	183.0	286.0	0.0	0.0	0.0
5126514	0.0	0.0	0.0	288.0	183.0	286.0	0.0	0.0	0.0
5126515	0.0	0.0	0.0	288.0	183.0	286.0	0.0	0.0	0.0
5126516	0.0	0.0	0.0	288.0	183.0	286.0	0.0	0.0	0.0
5126517	0.0	0.0	0.0	288.0	183.0	286.0	0.0	0.0	0.0
5126518	0.0	0.0	0.0	288.0	185.0	284.0	0.0	0.0	0.0
5126519	0.0	0.0	0.0	288.0	185.0	284.0	0.0	0.0	0.0
5126520	0.0	0.0	0.0	290.0	185.0	284.0	0.0	0.0	0.0
5126521	0.0	0.0	0.0	294.0	185.0	284.0	0.0	0.0	0.0
5126522	0.0	0.0	0.0	288.0	185.0	285.0	0.0	0.0	0.0
5126523	0.0	0.0	0.0	288.0	185.0	285.0	0.0	0.0	0.0
5126524	0.0	0.0	0.0	286.0	183.0	279.0	0.0	0.0	0.0
5126525	0.0	0.0	0.0	286.0	183.0	279.0	0.0	0.0	0.0
5126526	0.0	0.0	0.0	286.0	183.0	279.0	0.0	0.0	0.0
5126527	0.0	0.0	0.0	286.0	183.0	279.0	0.0	0.0	0.0
5126528	0.0	0.0	0.0	286.0	183.0	279.0	0.0	0.0	0.0
5126529	0.0	0.0	0.0	286.0	183.0	279.0	0.0	0.0	0.0
5126530	0.0	0.0	0.0	286.0	181.0	279.0	0.0	0.0	0.0
5126531	0.0	0.0	0.0	280.0	179.0	265.0	0.0	0.0	0.0
5126532	0.0	0.0	0.0	280.0	179.0	265.0	0.0	0.0	0.0
5126533	0.0	0.0	0.0	280.0	177.0	263.0	0.0	0.0	0.0
5126534	0.0	0.0	0.0	276.0	177.0	263.0	0.0	0.0	0.0
5126535	0.0	0.0	0.0	276.0	175.0	263.0	0.0	0.0	0.0
5126536	0.0	0.0	0.0	282.0	181.0	270.0	0.0	0.0	0.0
5126537	0.0	0.0	0.0	278.0	181.0	267.0	0.0	0.0	0.0
5126538	0.0	0.0	0.0	282.0	191.0	283.0	0.0	0.0	0.0
5126539	0.0	0.0	0.0	284.0	193.0	276.0	0.0	0.0	0.0
5126540	0.0	0.0	0.0	284.0	187.0	279.0	0.0	0.0	0.0
5126541	0.0	0.0	0.0	272.0	179.0	272.0	0.0	0.0	0.0
5126542	0.0	0.0	0.0	282.0	188.0	274.0	0.0	0.0	0.0
5126543	0.0	0.0	0.0	280.0	184.0	271.0	0.0	0.0	0.0
5126544	0.0	0.0	0.0	270.0	179.0	271.0	0.0	0.0	0.0
5126545	0.0	0.0	0.0	268.0	179.0	271.0	0.0	0.0	0.0
5126546	0.0	0.0	0.0	268.0	179.0	271.0	0.0	0.0	0.0
5126547	0.0	0.0	0.0	270.0	181.0	271.0	0.0	0.0	0.0
5126548	0.0	0.0	0.0	270.0	179.0	269.0	0.0	0.0	0.0
5126549	0.0	0.0	0.0	268.0	181.0	271.0	0.0	0.0	0.0
5126550	0.0	0.0	0.0	266.0	181.0	266.0	0.0	0.0	0.0
5126551	0.0	0.0	0.0	264.0	181.0	266.0	0.0	0.0	0.0
5126552	0.0	0.0	0.0	264.0	181.0	266.0	0.0	0.0	0.0
5126553	0.0	0.0	0.0	262.0	179.0	267.0	0.0	0.0	0.0
5126554	0.0	0.0	0.0	260.0	179.0	264.0	0.0	0.0	0.0
5126555	0.0	0.0	0.0	260.0	179.0	266.0	0.0	0.0	0.0
5126556	0.0	0.0	0.0	258.0	179.0	266.0	0.0	0.0	0.0
5126557	0.0	0.0	0.0	260.0	179.0	266.0	0.0	0.0	0.0
5126558	0.0	0.0	0.0	260.0	179.0	269.0	0.0	0.0	0.0
5126559	0.0	0.0	0.0	260.0	179.0	269.0	0.0	0.0	0.0
5126560	0.0	0.0	0.0	260.0	179.0	269.0	0.0	0.0	0.0
5126561	0.0	0.0	0.0	252.0	179.0	267.0	0.0	0.0	0.0
5126562	0.0	0.0	0.0	252.0	177.0	267.0	0.0	0.0	0.0
5126563	0.0	0.0	0.0	252.0	177.0	267.0	0.0	0.0	0.0
5126564	0.0	0.0	0.0	246.0	177.0	266.0	0.0	0.0	0.0
5126565	0.0	0.0	0.0	246.0	177.0	265.0	0.0	0.0	0.0
5126566	0.0	0.0	0.0	236.0	171.0	259.0	0.0	0.0	0.0
5126567	0.0	0.0	0.0	230.0	171.0	259.0	0.0	0.0	0.0
5126568	0.0	0.0	0.0	226.0	167.0	256.0	0.0	0.0	0.0
5126569	0.0	0.0	0.0	206.0	150.0	240.0	0.0	0.0	0.0
5126570	0.0	0.0	0.0	202.0	148.0	234.0	0.0	0.0	0.0
5126571	0.0	0.0	0.0	198.0	142.0	234.0	0.0	0.0	0.0
5126572	0.0	0.0	0.0	198.0	142.0	234.0	0.0	0.0	0.0
5126573	0.0	0.0	0.0	198.0	142.0	234.0	0.0	0.0	0.0
5126574	0.0	0.0	0.0	192.0	138.0	230.0	0.0	0.0	0.0
5126575	0.0	0.0	0.0	192.0	138.0	230.0	0.0	0.0	0.0
5126576	0.0	0.0	0.0	192.0	138.0	230.0	0.0	0.0	0.0
5126577	0.0	0.0	0.0	192.0	138.0	230.0	0.0	0.0	0.0
5126578	0.0	0.0	0.0	192.0	138.0	230.0	0.0	0.0	0.0
5126579	0.0	0.0	0.0	186.0	138.0	230.0	0.0	0.0	0.0
5126580	0.0	0.0	0.0	186.0	136.0	230.0	0.0	0.0	0.0
5126581	0.0	0.0	0.0	186.0	135.0	225.0	0.0	0.0	0.0
5126582	0.0	0.0	0.0	186.0	133.0	223.0	0.0	0.0	0.0
5126583	0.0	0.0	0.0	185.0	132.0	216.0	0.0	0.0	0.0
5126584	0.0	0.0	0.0	185.0	130.0	216.0	0.0	0.0	0.0
5126585	0.0	0.0	0.0	127.0	114.0	187.0	0.0	0.0	0.0
5126586	0.0	0.0	0.0	127.0	114.0	186.0	0.0	0.0	0.0
5126587	0.0	0.0	0.0	131.0	114.0	186.0	0.0	0.0	0.0
5126588	0.0	0.0	0.0	133.0	114.0	186.0	0.0	0.0	0.0
5126589	0.0	0.0	0.0	131.0	118.0	190.0	0.0	0.0	0.0
5126590	0.0	0.0	0.0	135.0	118.0	188.0	0.0	0.0	0.0
5126591	0.0	0.0	0.0	137.0	120.0	188.0	0.0	0.0	0.0
5126592	0.0	0.0	0.0	138.0	124.0	188.0	0.0	0.0	0.0
5126593	0.0	0.0	0.0	136.0	122.0	190.0	0.0	0.0	0.0
5126594	0.0	0.0	0.0	136.0	124.0	190.0	0.0	0.0	0.0
5126595	0.0	0.0	0.0	134.0	124.0	190.0	0.0	0.0	0.0
5126596	0.0	0.0	0.0	130.0	124.0	190.0	0.0	0.0	0.0
5126597	0.0	0.0	0.0	130.0	124.0	190.0	0.0	0.0	0.0
5126598	0.0	0.0	0.0	126.0	122.0	184.0	0.0	0.0	0.0
5126599	0.0	0.0	0.0	126.0	122.0	184.0	0.0	0.0	0.0
5126600	0.0	0.0	0.0	98.0	108.0	164.0	0.0	0.0	0.0
5126601	0.0	0.0	0.0	100.0	108.0	164.0	0.0	0.0	0.0
5126602	0.0	0.0	0.0	100.0	108.0	164.0	0.0	0.0	0.0
5126603	0.0	0.0	0.0	100.0	96.0	153.0	0.0	0.0	0.0
5126604	0.0	0.0	0.0	92.0	94.0	145.0	0.0	0.0	0.0
5126605	0.0	0.0	0.0	88.0	92.0	139.0	0.0	0.0	0.0
5126606	0.0	0.0	0.0	86.0	80.0	137.0	0.0	0.0	0.0
5126607	0.0	0.0	0.0	82.0	80.0	137.0	0.0	0.0	0.0
5126608	0.0	0.0	0.0	80.0	80.0	137.0	0.0	0.0	0.0
5126609	0.0	0.0	0.0	80.0	80.0	138.0	0.0	0.0	0.0
5126610	0.0	0.0	0.0	76.0	76.0	135.0	0.0	0.0	0.0
5126611	0.0	0.0	0.0	76.0	76.0	135.0	0.0	0.0	0.0
5126612	0.0	0.0	0.0	76.0	76.0	134.0	0.0	0.0	0.0
5126613	0.0	0.0	0.0	78.0	76.0	134.0	0.0	0.0	0.0
5126614	0.0	0.0	0.0	78.0	76.0	133.0	0.0	0.0	0.0
5126615	0.0	0.0	0.0	78.0	76.0	133.0	0.0	0.0	0.0
5126616	0.0	0.0	0.0	78.0	76.0	133.0	0.0	0.0	0.0
5126617	0.0	0.0	0.0	78.0	76.0	133.0	0.0	0.0	0.0
5126618	0.0	0.0	0.0	78.0	76.0	131.0	0.0	0.0	0.0
5126619	0.0	0.0	0.0	78.0	76.0	127.0	0.0	0.0	0.0
5126620	0.0	0.0	0.0	78.0	72.0	116.0	0.0	0.0	0.0
5126621	0.0	0.0	0.0	78.0	72.0	116.0	0.0	0.0	0.0
5126622	0.0	0.0	0.0	76.0	68.0	110.0	0.0	0.0	0.0
5126623	0.0	0.0	0.0	68.0	60.0	110.0	0.0	0.0	0.0
5126624	0.0	0.0	0.0	68.0	58.0	110.0	0.0	0.0	0.0
5126625	0.0	0.0	0.0	68.0	58.0	111.0	0.0	0.0	0.0
5126626	0.0	0.0	0.0	68.0	58.0	111.0	0.0	0.0	0.0
5126627	0.0	0.0	0.0	61.0	58.0	102.0	0.0	0.0	0.0
5126628	0.0	0.0	0.0	57.0	56.0	98.0	0.0	0.0	0.0
5126629	0.0	0.0	0.0	61.0	56.0	98.0	0.0	0.0	0.0
5126630	0.0	0.0	0.0	61.0	56.0	95.0	0.0	0.0	0.0
5126631	0.0	0.0	0.0	59.0	56.0	93.0	0.0	0.0	0.0
5126632	0.0	0.0	0.0	63.0	60.0	93.0	0.0	0.0	0.0
5126633	0.0	0.0	0.0	63.0	62.0	93.0	0.0	0.0	0.0
5126634	0.0	0.0	0.0	61.0	62.0	91.0	0.0	0.0	0.0
5126635	0.0	0.0	0.0	61.0	62.0	91.0	0.0	0.0	0.0
5126636	0.0	0.0	0.0	60.0	62.0	89.0	0.0	0.0	0.0
5126637	0.0	0.0	0.0	60.0	62.0	89.0	0.0	0.0	0.0
5126638	0.0	0.0	0.0	62.0	62.0	95.0	0.0	0.0	0.0
5126639	0.0	0.0	0.0	66.0	62.0	97.0	0.0	0.0	0.0
5126640	0.0	0.0	0.0	66.0	62.0	95.0	0.0	0.0	0.0
5126641	0.0	0.0	0.0	66.0	58.0	92.0	0.0	0.0	0.0
5126642	0.0	0.0	0.0	66.0	58.0	92.0	0.0	0.0	0.0
5126643	0.0	0.0	0.0	62.0	58.0	95.0	0.0	0.0	0.0
5126644	0.0	0.0	0.0	62.0	58.0	95.0	0.0	0.0	0.0
5126645	0.0	0.0	0.0	62.0	58.0	95.0	0.0	0.0	0.0
5126646	0.0	0.0	0.0	62.0	58.0	95.0	0.0	0.0	0.0
5126647	0.0	0.0	0.0	62.0	58.0	96.0	0.0	0.0	0.0
5126648	0.0	0.0	0.0	60.0	58.0	95.0	0.0	0.0	0.0
5126649	0.0	0.0	0.0	60.0	58.0	91.0	0.0	0.0	0.0
5126650	0.0	0.0	0.0	58.0	56.0	91.0	0.0	0.0	0.0
5126651	0.0	0.0	0.0	58.0	54.0	88.0	0.0	0.0	0.0
5126652	0.0	0.0	0.0	58.0	54.0	88.0	0.0	0.0	0.0
5126653	0.0	0.0	0.0	58.0	50.0	88.0	0.0	0.0	0.0
5126654	0.0	0.0	0.0	58.0	50.0	88.0	0.0	0.0	0.0
5126655	0.0	0.0	0.0	58.0	50.0	88.0	0.0	0.0	0.0
5126656	0.0	0.0	0.0	58.0	48.0	88.0	0.0	0.0	0.0
5126657	0.0	0.0	0.0	58.0	50.0	88.0	0.0	0.0	0.0
5126658	0.0	0.0	0.0	56.0	44.0	86.0	0.0	0.0	0.0
5126659	0.0	0.0	0.0	56.0	42.0	85.0	0.0	0.0	0.0
5126660	0.0	0.0	0.0	56.0	42.0	85.0	0.0	0.0	0.0
5126661	0.0	0.0	0.0	54.0	42.0	85.0	0.0	0.0	0.0
5126662	0.0	0.0	0.0	54.0	42.0	85.0	0.0	0.0	0.0
5126663	0.0	0.0	0.0	54.0	42.0	85.0	0.0	0.0	0.0
5126664	0.0	0.0	0.0	54.0	42.0	85.0	0.0	0.0	0.0
5126665	0.0	0.0	0.0	54.0	42.0	85.0	0.0	0.0	0.0
5126666	0.0	0.0	0.0	54.0	42.0	83.0	0.0	0.0	0.0
5126667	0.0	0.0	0.0	54.0	42.0	83.0	0.0	0.0	0.0
5126668	0.0	0.0	0.0	54.0	42.0	83.0	0.0	0.0	0.0
5126669	0.0	0.0	0.0	50.0	40.0	81.0	0.0	0.0	0.0
5126670	0.0	0.0	0.0	50.0	42.0	81.0	0.0	0.0	0.0
5126671	0.0	0.0	0.0	46.0	40.0	78.0	0.0	0.0	0.0
5126672	0.0	0.0	0.0	46.0	40.0	78.0	0.0	0.0	0.0
5126673	0.0	0.0	0.0	44.0	38.0	72.0	0.0	0.0	0.0
5126674	0.0	0.0	0.0	44.0	38.0	72.0	0.0	0.0	0.0
5126675	0.0	0.0	0.0	44.0	34.0	72.0	0.0	0.0	0.0
5126676	0.0	0.0	0.0	44.0	34.0	72.0	0.0	0.0	0.0
5126677	0.0	0.0	0.0	44.0	34.0	72.0	0.0	0.0	0.0
5126678	0.0	0.0	0.0	46.0	34.0	72.0	0.0	0.0	0.0
5126679	0.0	0.0	0.0	46.0	34.0	72.0	0.0	0.0	0.0
5126680	0.0	0.0	0.0	42.0	34.0	70.0	0.0	0.0	0.0
5126681	0.0	0.0	0.0	42.0	34.0	70.0	0.0	0.0	0.0
5126682	0.0	0.0	0.0	40.0	32.0	66.0	0.0	0.0	0.0
5126683	0.0	0.0	0.0	40.0	32.0	64.0	0.0	0.0	0.0
5126684	0.0	0.0	0.0	40.0	32.0	64.0	0.0	0.0	0.0
5126685	0.0	0.0	0.0	40.0	32.0	64.0	0.0	0.0	0.0
5126686	0.0	0.0	0.0	40.0	31.0	57.0	0.0	0.0	0.0
5126687	0.0	0.0	0.0	36.0	31.0	57.0	0.0	0.0	0.0
5126688	0.0	0.0	0.0	36.0	31.0	52.0	0.0	0.0	0.0
5126689	0.0	0.0	0.0	36.0	31.0	51.0	0.0	0.0	0.0
5126690	0.0	0.0	0.0	36.0	33.0	50.0	0.0	0.0	0.0
5126691	0.0	0.0	0.0	38.0	33.0	49.0	0.0	0.0	0.0
5126692	0.0	0.0	0.0	38.0	32.0	48.0	0.0	0.0	0.0
5126693	0.0	0.0	0.0	38.0	32.0	48.0	0.0	0.0	0.0
5126694	0.0	0.0	0.0	38.0	32.0	48.0	0.0	0.0	0.0
5126695	0.0	0.0	0.0	38.0	32.0	48.0	0.0	0.0	0.0
5126696	0.0	0.0	0.0	34.0	32.0	48.0	0.0	0.0	0.0
5126697	0.0	0.0	0.0	34.0	32.0	48.0	0.0	0.0	0.0
5126698	0.0	0.0	0.0	34.0	32.0	47.0	0.0	0.0	0.0
5126699	0.0	0.0	0.0	34.0	32.0	47.0	0.0	0.0	0.0
5126700	0.0	0.0	0.0	34.0	32.0	48.0	0.0	0.0	0.0
5126701	0.0	0.0	0.0	30.0	30.0	48.0	0.0	0.0	0.0
5126702	0.0	0.0	0.0	30.0	30.0	48.0	0.0	0.0	0.0
5126703	0.0	0.0	0.0	30.0	30.0	47.0	0.0	0.0	0.0
5126704	0.0	0.0	0.0	30.0	30.0	44.0	0.0	0.0	0.0
5126705	0.0	0.0	0.0	32.0	30.0	44.0	0.0	0.0	0.0
5126706	0.0	0.0	0.0	32.0	28.0	44.0	0.0	0.0	0.0
5126707	0.0	0.0	0.0	32.0	29.0	44.0	0.0	0.0	0.0
5126708	0.0	0.0	0.0	30.0	25.0	41.0	0.0	0.0	0.0
5126709	0.0	0.0	0.0	26.0	25.0	41.0	0.0	0.0	0.0
5126710	0.0	0.0	0.0	26.0	25.0	41.0	0.0	0.0	0.0
5126711	0.0	0.0	0.0	26.0	25.0	41.0	0.0	0.0	0.0
5126712	0.0	0.0	0.0	26.0	25.0	41.0	0.0	0.0	0.0
5126713	0.0	0.0	0.0	26.0	29.0	41.0	0.0	0.0	0.0
5126714	0.0	0.0	0.0	26.0	23.0	40.0	0.0	0.0	0.0
5126715	0.0	0.0	0.0	28.0	23.0	40.0	0.0	0.0	0.0
5126716	0.0	0.0	0.0	28.0	23.0	41.0	0.0	0.0	0.0
5126717	0.0	0.0	0.0	28.0	23.0	41.0	0.0	0.0	0.0
5126718	0.0	0.0	0.0	28.0	21.0	41.0	0.0	0.0	0.0
5126719	0.0	0.0	0.0	30.0	21.0	41.0	0.0	0.0	0.0
5126720	0.0	0.0	0.0	32.0	23.0	41.0	0.0	0.0	0.0
5126721	0.0	0.0	0.0	32.0	25.0	41.0	0.0	0.0	0.0
5126722	0.0	0.0	0.0	32.0	25.0	41.0	0.0	0.0	0.0
5126723	0.0	0.0	0.0	30.0	25.0	43.0	0.0	0.0	0.0
5126724	0.0	0.0	0.0	30.0	25.0	43.0	0.0	0.0	0.0
5126725	0.0	0.0	0.0	28.0	25.0	43.0	0.0	0.0	0.0
5126726	0.0	0.0	0.0	28.0	25.0	43.0	0.0	0.0	0.0
5126727	0.0	0.0	0.0	28.0	25.0	43.0	0.0	0.0	0.0
5126728	0.0	0.0	0.0	28.0	25.0	43.0	0.0	0.0	0.0
5126729	0.0	0.0	0.0	28.0	25.0	43.0	0.0	0.0	0.0
5126730	0.0	0.0	0.0	28.0	25.0	43.0	0.0	0.0	0.0
5126731	0.0	0.0	0.0	26.0	25.0	43.0	0.0	0.0	0.0
5126732	0.0	0.0	0.0	26.0	25.0	43.0	0.0	0.0	0.0
5126733	0.0	0.0	0.0	26.0	25.0	43.0	0.0	0.0	0.0
5126734	0.0	0.0	0.0	26.0	21.0	41.0	0.0	0.0	0.0
5126735	0.0	0.0	0.0	28.0	24.0	42.0	0.0	0.0	0.0
5126736	0.0	0.0	0.0	28.0	24.0	44.0	0.0	0.0	0.0
5126737	0.0	0.0	0.0	28.0	25.0	44.0	0.0	0.0	0.0
5126738	0.0	0.0	0.0	28.0	25.0	42.0	0.0	0.0	0.0
5126739	0.0	0.0	0.0	28.0	25.0	43.0	0.0	0.0	0.0
5126740	0.0	0.0	0.0	28.0	25.0	43.0	0.0	0.0	0.0
5126741	0.0	0.0	0.0	28.0	26.0	43.0	0.0	0.0	0.0
5126742	0.0	0.0	0.0	28.0	26.0	42.0	0.0	0.0	0.0
5126743	0.0	0.0	0.0	26.0	26.0	36.0	0.0	0.0	0.0
5126744	0.0	0.0	0.0	28.0	26.0	36.0	0.0	0.0	0.0
5126745	0.0	0.0	0.0	28.0	28.0	36.0	0.0	0.0	0.0
5126746	0.0	0.0	0.0	28.0	28.0	38.0	0.0	0.0	0.0
5126747	0.0	0.0	0.0	26.0	28.0	38.0	0.0	0.0	0.0
5126748	0.0	0.0	0.0	22.0	24.0	38.0	0.0	0.0	0.0
5126749	0.0	0.0	0.0	22.0	24.0	36.0	0.0	0.0	0.0
5126750	0.0	0.0	0.0	22.0	24.0	36.0	0.0	0.0	0.0
5126751	0.0	0.0	0.0	24.0	24.0	36.0	0.0	0.0	0.0
5126752	0.0	0.0	0.0	24.0	24.0	38.0	0.0	0.0	0.0
5126753	0.0	0.0	0.0	24.0	24.0	38.0	0.0	0.0	0.0
5126754	0.0	0.0	0.0	22.0	26.0	37.0	0.0	0.0	0.0
5126755	0.0	0.0	0.0	26.0	32.0	37.0	0.0	0.0	0.0
5126756	0.0	0.0	0.0	24.0	40.0	33.0	0.0	0.0	0.0
5126757	0.0	0.0	0.0	26.0	42.0	33.0	0.0	0.0	0.0
5126758	0.0	0.0	0.0	26.0	42.0	37.0	0.0	0.0	0.0
5126759	0.0	0.0	0.0	26.0	42.0	37.0	0.0	0.0	0.0
5126760	0.0	0.0	0.0	26.0	42.0	37.0	0.0	0.0	0.0
5126761	0.0	0.0	0.0	26.0	42.0	37.0	0.0	0.0	0.0
5126762	0.0	0.0	0.0	26.0	42.0	37.0	0.0	0.0	0.0
5126763	0.0	0.0	0.0	26.0	42.0	42.0	0.0	0.0	0.0
5126764	0.0	0.0	0.0	28.0	47.0	42.0	0.0	0.0	0.0
5126765	0.0	0.0	0.0	26.0	49.0	48.0	0.0	0.0	0.0
5126766	0.0	0.0	0.0	28.0	50.0	48.0	0.0	0.0	0.0
5126767	0.0	0.0	0.0	30.0	52.0	50.0	0.0	0.0	0.0
5126768	0.0	0.0	0.0	30.0	52.0	51.0	0.0	0.0	0.0
5126769	0.0	0.0	0.0	34.0	52.0	59.0	0.0	0.0	0.0
5126770	0.0	0.0	0.0	34.0	52.0	59.0	0.0	0.0	0.0
5126771	0.0	0.0	0.0	34.0	52.0	60.0	0.0	0.0	0.0
5126772	0.0	0.0	0.0	34.0	52.0	61.0	0.0	0.0	0.0
5126773	0.0	0.0	0.0	34.0	52.0	61.0	0.0	0.0	0.0
5126774	0.0	0.0	0.0	34.0	52.0	61.0	0.0	0.0	0.0
5126775	0.0	0.0	0.0	34.0	52.0	60.0	0.0	0.0	0.0
5126776	0.0	0.0	0.0	34.0	52.0	60.0	0.0	0.0	0.0
5126777	0.0	0.0	0.0	34.0	52.0	60.0	0.0	0.0	0.0
5126778	0.0	0.0	0.0	34.0	52.0	60.0	0.0	0.0	0.0
5126779	0.0	0.0	0.0	34.0	52.0	58.0	0.0	0.0	0.0
5126780	0.0	0.0	0.0	34.0	52.0	59.0	0.0	0.0	0.0
5126781	0.0	0.0	0.0	34.0	52.0	59.0	0.0	0.0	0.0
5126782	0.0	0.0	0.0	34.0	52.0	59.0	0.0	0.0	0.0
5126783	0.0	0.0	0.0	34.0	52.0	60.0	0.0	0.0	0.0
5126784	0.0	0.0	0.0	34.0	52.0	61.0	0.0	0.0	0.0
5126785	0.0	0.0	0.0	34.0	52.0	61.0	0.0	0.0	0.0
5126786	0.0	0.0	0.0	34.0	52.0	61.0	0.0	0.0	0.0
5126787	0.0	0.0	0.0	34.0	50.0	61.0	0.0	0.0	0.0
5126788	0.0	0.0	0.0	36.0	50.0	63.0	0.0	0.0	0.0
5126789	0.0	0.0	0.0	36.0	50.0	63.0	0.0	0.0	0.0
5126790	0.0	0.0	0.0	36.0	50.0	60.0	0.0	0.0	0.0
5126791	0.0	0.0	0.0	38.0	48.0	63.0	0.0	0.0	0.0
5126792	0.0	0.0	0.0	38.0	44.0	62.0	0.0	0.0	0.0
5126793	0.0	0.0	0.0	38.0	44.0	62.0	0.0	0.0	0.0
5126794	0.0	0.0	0.0	38.0	44.0	62.0	0.0	0.0	0.0
5126795	0.0	0.0	0.0	38.0	44.0	62.0	0.0	0.0	0.0
5126796	0.0	0.0	0.0	38.0	44.0	62.0	0.0	0.0	0.0
5126797	0.0	0.0	0.0	34.0	44.0	60.0	0.0	0.0	0.0
5126798	0.0	0.0	0.0	34.0	44.0	60.0	0.0	0.0	0.0
5126799	0.0	0.0	0.0	34.0	44.0	60.0	0.0	0.0	0.0
5126800	0.0	0.0	0.0	34.0	44.0	60.0	0.0	0.0	0.0
5126801	0.0	0.0	0.0	34.0	44.0	60.0	0.0	0.0	0.0
5126802	0.0	0.0	0.0	34.0	44.0	60.0	0.0	0.0	0.0
5126803	0.0	0.0	0.0	36.0	46.0	60.0	0.0	0.0	0.0
5126804	0.0	0.0	0.0	36.0	46.0	62.0	0.0	0.0	0.0
5126805	0.0	0.0	0.0	36.0	46.0	62.0	0.0	0.0	0.0
5126806	0.0	0.0	0.0	36.0	46.0	60.0	0.0	0.0	0.0
5126807	0.0	0.0	0.0	36.0	46.0	60.0	0.0	0.0	0.0
5126808	0.0	0.0	0.0	36.0	46.0	60.0	0.0	0.0	0.0
5126809	0.0	0.0	0.0	36.0	46.0	59.0	0.0	0.0	0.0
5126810	0.0	0.0	0.0	36.0	46.0	59.0	0.0	0.0	0.0
5126811	0.0	0.0	0.0	36.0	46.0	59.0	0.0	0.0	0.0
5126812	0.0	0.0	0.0	36.0	46.0	59.0	0.0	0.0	0.0
5126813	0.0	0.0	0.0	38.0	48.0	59.0	0.0	0.0	0.0
5126814	0.0	0.0	0.0	40.0	48.0	61.0	0.0	0.0	0.0
5126815	0.0	0.0	0.0	40.0	48.0	61.0	0.0	0.0	0.0
5126816	0.0	0.0	0.0	40.0	48.0	61.0	0.0	0.0	0.0
5126817	0.0	0.0	0.0	40.0	48.0	61.0	0.0	0.0	0.0
5126818	0.0	0.0	0.0	40.0	48.0	61.0	0.0	0.0	0.0
5126819	0.0	0.0	0.0	40.0	48.0	61.0	0.0	0.0	0.0
5126820	0.0	0.0	0.0	40.0	48.0	61.0	0.0	0.0	0.0
5126821	0.0	0.0	0.0	40.0	48.0	61.0	0.0	0.0	0.0
5126822	0.0	0.0	0.0	40.0	48.0	62.0	0.0	0.0	0.0
5126823	0.0	0.0	0.0	40.0	48.0	62.0	0.0	0.0	0.0
5126824	0.0	0.0	0.0	40.0	46.0	62.0	0.0	0.0	0.0
5126825	0.0	0.0	0.0	40.0	46.0	62.0	0.0	0.0	0.0
5126826	0.0	0.0	0.0	40.0	44.0	62.0	0.0	0.0	0.0
5126827	0.0	0.0	0.0	40.0	44.0	62.0	0.0	0.0	0.0
5126828	0.0	0.0	0.0	40.0	44.0	62.0	0.0	0.0	0.0
5126829	0.0	0.0	0.0	40.0	44.0	62.0	0.0	0.0	0.0
5126830	0.0	0.0	0.0	40.0	44.0	62.0	0.0	0.0	0.0
5126831	0.0	0.0	0.0	40.0	44.0	62.0	0.0	0.0	0.0
5126832	0.0	0.0	0.0	40.0	44.0	62.0	0.0	0.0	0.0
5126833	0.0	0.0	0.0	40.0	44.0	62.0	0.0	0.0	0.0
5126834	0.0	0.0	0.0	40.0	44.0	62.0	0.0	0.0	0.0
5126835	0.0	0.0	0.0	40.0	44.0	62.0	0.0	0.0	0.0
5126836	0.0	0.0	0.0	40.0	44.0	62.0	0.0	0.0	0.0
5126837	0.0	0.0	0.0	40.0	44.0	62.0	0.0	0.0	0.0
5126838	0.0	0.0	0.0	40.0	44.0	62.0	0.0	0.0	0.0
5126839	0.0	0.0	0.0	38.0	44.0	62.0	0.0	0.0	0.0
5126840	0.0	0.0	0.0	38.0	44.0	62.0	0.0	0.0	0.0
5126841	0.0	0.0	0.0	38.0	44.0	62.0	0.0	0.0	0.0
5126842	0.0	0.0	0.0	38.0	44.0	62.0	0.0	0.0	0.0
5126843	0.0	0.0	0.0	40.0	44.0	62.0	0.0	0.0	0.0
5126844	0.0	0.0	0.0	40.0	44.0	62.0	0.0	0.0	0.0
5126845	0.0	0.0	0.0	40.0	44.0	62.0	0.0	0.0	0.0
5126846	0.0	0.0	0.0	40.0	44.0	61.0	0.0	0.0	0.0
5126847	0.0	0.0	0.0	36.0	42.0	61.0	0.0	0.0	0.0
5126848	0.0	0.0	0.0	36.0	40.0	61.0	0.0	0.0	0.0
5126849	0.0	0.0	0.0	36.0	40.0	61.0	0.0	0.0	0.0
5126850	0.0	0.0	0.0	34.0	40.0	61.0	0.0	0.0	0.0
5126851	0.0	0.0	0.0	34.0	40.0	61.0	0.0	0.0	0.0
5126852	0.0	0.0	0.0	34.0	40.0	61.0	0.0	0.0	0.0
5126853	0.0	0.0	0.0	34.0	40.0	61.0	0.0	0.0	0.0
5126854	0.0	0.0	0.0	34.0	40.0	61.0	0.0	0.0	0.0
5126855	0.0	0.0	0.0	34.0	40.0	61.0	0.0	0.0	0.0
5126856	0.0	0.0	0.0	34.0	40.0	61.0	0.0	0.0	0.0
5126857	0.0	0.0	0.0	34.0	39.0	61.0	0.0	0.0	0.0
5126858	0.0	0.0	0.0	34.0	39.0	61.0	0.0	0.0	0.0
5126859	0.0	0.0	0.0	32.0	39.0	61.0	0.0	0.0	0.0
5126860	0.0	0.0	0.0	32.0	39.0	61.0	0.0	0.0	0.0
5126861	0.0	0.0	0.0	32.0	39.0	61.0	0.0	0.0	0.0
5126862	0.0	0.0	0.0	32.0	39.0	61.0	0.0	0.0	0.0
5126863	0.0	0.0	0.0	32.0	39.0	58.0	0.0	0.0	0.0
5126864	0.0	0.0	0.0	24.0	33.0	57.0	0.0	0.0	0.0
5126865	0.0	0.0	0.0	24.0	31.0	54.0	0.0	0.0	0.0
5126866	0.0	0.0	0.0	24.0	29.0	54.0	0.0	0.0	0.0
5126867	0.0	0.0	0.0	24.0	29.0	54.0	0.0	0.0	0.0
5126868	0.0	0.0	0.0	38.0	41.0	62.0	0.0	0.0	0.0
5126869	0.0	0.0	0.0	42.0	42.0	64.0	0.0	0.0	0.0
5126870	0.0	0.0	0.0	40.0	37.0	64.0	0.0	0.0	0.0
5126871	0.0	0.0	0.0	40.0	37.0	64.0	0.0	0.0	0.0
5126872	0.0	0.0	0.0	40.0	37.0	64.0	0.0	0.0	0.0
5126873	0.0	0.0	0.0	40.0	37.0	64.0	0.0	0.0	0.0
5126874	0.0	0.0	0.0	40.0	37.0	62.0	0.0	0.0	0.0
5126875	0.0	0.0	0.0	40.0	37.0	62.0	0.0	0.0	0.0
5126876	0.0	0.0	0.0	40.0	37.0	62.0	0.0	0.0	0.0
5126877	0.0	0.0	0.0	40.0	37.0	62.0	0.0	0.0	0.0
5126878	0.0	0.0	0.0	40.0	37.0	62.0	0.0	0.0	0.0
5126879	0.0	0.0	0.0	40.0	39.0	62.0	0.0	0.0	0.0
5126880	0.0	0.0	0.0	40.0	37.0	63.0	0.0	0.0	0.0
5126881	0.0	0.0	0.0	38.0	37.0	63.0	0.0	0.0	0.0
5126882	0.0	0.0	0.0	38.0	37.0	63.0	0.0	0.0	0.0
5126883	0.0	0.0	0.0	38.0	37.0	63.0	0.0	0.0	0.0
5126884	0.0	0.0	0.0	36.0	37.0	61.0	0.0	0.0	0.0
5126885	0.0	0.0	0.0	38.0	34.0	65.0	0.0	0.0	0.0
5126886	0.0	0.0	0.0	38.0	33.0	61.0	0.0	0.0	0.0
5126887	0.0	0.0	0.0	38.0	33.0	63.0	0.0	0.0	0.0
5126888	0.0	0.0	0.0	44.0	35.0	63.0	0.0	0.0	0.0
5126889	0.0	0.0	0.0	44.0	35.0	60.0	0.0	0.0	0.0
5126890	0.0	0.0	0.0	42.0	35.0	58.0	0.0	0.0	0.0
5126891	0.0	0.0	0.0	40.0	32.0	56.0	0.0	0.0	0.0
5126892	0.0	0.0	0.0	40.0	32.0	47.0	0.0	0.0	0.0
5126893	0.0	0.0	0.0	40.0	32.0	47.0	0.0	0.0	0.0
5126894	0.0	0.0	0.0	42.0	32.0	47.0	0.0	0.0	0.0
5126895	0.0	0.0	0.0	42.0	32.0	47.0	0.0	0.0	0.0
5126896	0.0	0.0	0.0	44.0	38.0	53.0	0.0	0.0	0.0
5126897	0.0	0.0	0.0	48.0	40.0	57.0	0.0	0.0	0.0
5126898	0.0	0.0	0.0	49.0	40.0	55.0	0.0	0.0	0.0
5126899	0.0	0.0	0.0	59.0	42.0	57.0	0.0	0.0	0.0
5126900	0.0	0.0	0.0	59.0	46.0	61.0	0.0	0.0	0.0
5126901	0.0	0.0	0.0	63.0	53.0	61.0	0.0	0.0	0.0
5126902	0.0	0.0	0.0	63.0	61.0	63.0	0.0	0.0	0.0
5126903	0.0	0.0	0.0	63.0	65.0	63.0	0.0	0.0	0.0
5126904	0.0	0.0	0.0	63.0	67.0	63.0	0.0	0.0	0.0
5126905	0.0	0.0	0.0	63.0	61.0	64.0	0.0	0.0	0.0
5126906	0.0	0.0	0.0	63.0	61.0	65.0	0.0	0.0	0.0
5126907	0.0	0.0	0.0	63.0	61.0	65.0	0.0	0.0	0.0
5126908	0.0	0.0	0.0	65.0	61.0	65.0	0.0	0.0	0.0
5126909	0.0	0.0	0.0	65.0	61.0	65.0	0.0	0.0	0.0
5126910	0.0	0.0	0.0	67.0	61.0	65.0	0.0	0.0	0.0
5126911	0.0	0.0	0.0	67.0	62.0	65.0	0.0	0.0	0.0
5126912	0.0	0.0	0.0	67.0	62.0	64.0	0.0	0.0	0.0
5126913	0.0	0.0	0.0	65.0	62.0	64.0	0.0	0.0	0.0
5126914	0.0	0.0	0.0	65.0	61.0	64.0	0.0	0.0	0.0
5126915	0.0	0.0	0.0	65.0	60.0	62.0	0.0	0.0	0.0
5126916	0.0	0.0	0.0	65.0	62.0	62.0	0.0	0.0	0.0
5126917	0.0	0.0	0.0	65.0	62.0	62.0	0.0	0.0	0.0
5126918	0.0	0.0	0.0	65.0	62.0	61.0	0.0	0.0	0.0
5126919	0.0	0.0	0.0	65.0	62.0	63.0	0.0	0.0	0.0
5126920	0.0	0.0	0.0	65.0	62.0	63.0	0.0	0.0	0.0
5126921	0.0	0.0	0.0	69.0	62.0	61.0	0.0	0.0	0.0
5126922	0.0	0.0	0.0	69.0	62.0	61.0	0.0	0.0	0.0
5126923	0.0	0.0	0.0	69.0	62.0	61.0	0.0	0.0	0.0
5126924	0.0	0.0	0.0	69.0	62.0	61.0	0.0	0.0	0.0
5126925	0.0	0.0	0.0	69.0	62.0	61.0	0.0	0.0	0.0
5126926	0.0	0.0	0.0	69.0	62.0	61.0	0.0	0.0	0.0
5126927	0.0	0.0	0.0	70.0	62.0	61.0	0.0	0.0	0.0
5126928	0.0	0.0	0.0	72.0	62.0	60.0	0.0	0.0	0.0
5126929	0.0	0.0	0.0	72.0	62.0	60.0	0.0	0.0	0.0
5126930	0.0	0.0	0.0	72.0	62.0	60.0	0.0	0.0	0.0
5126931	0.0	0.0	0.0	72.0	62.0	60.0	0.0	0.0	0.0
5126932	0.0	0.0	0.0	72.0	62.0	57.0	0.0	0.0	0.0
5126933	0.0	0.0	0.0	72.0	62.0	57.0	0.0	0.0	0.0
5126934	0.0	0.0	0.0	72.0	62.0	56.0	0.0	0.0	0.0
5126935	0.0	0.0	0.0	72.0	62.0	56.0	0.0	0.0	0.0
5126936	0.0	0.0	0.0	72.0	62.0	56.0	0.0	0.0	0.0
5126937	0.0	0.0	0.0	72.0	66.0	58.0	0.0	0.0	0.0
5126938	0.0	0.0	0.0	72.0	66.0	58.0	0.0	0.0	0.0
5126939	0.0	0.0	0.0	72.0	64.0	58.0	0.0	0.0	0.0
5126940	0.0	0.0	0.0	70.0	64.0	58.0	0.0	0.0	0.0
5126941	0.0	0.0	0.0	68.0	64.0	55.0	0.0	0.0	0.0
5126942	0.0	0.0	0.0	68.0	64.0	55.0	0.0	0.0	0.0
5126943	0.0	0.0	0.0	68.0	64.0	55.0	0.0	0.0	0.0
5126944	0.0	0.0	0.0	68.0	66.0	55.0	0.0	0.0	0.0
5126945	0.0	0.0	0.0	68.0	66.0	55.0	0.0	0.0	0.0
5126946	0.0	0.0	0.0	68.0	66.0	55.0	0.0	0.0	0.0
5126947	0.0	0.0	0.0	70.0	69.0	55.0	0.0	0.0	0.0
5126948	0.0	0.0	0.0	70.0	69.0	55.0	0.0	0.0	0.0
5126949	0.0	0.0	0.0	70.0	69.0	55.0	0.0	0.0	0.0
5126950	0.0	0.0	0.0	70.0	69.0	55.0	0.0	0.0	0.0
5126951	0.0	0.0	0.0	70.0	69.0	55.0	0.0	0.0	0.0
5126952	0.0	0.0	0.0	78.0	69.0	55.0	0.0	0.0	0.0
5126953	0.0	0.0	0.0	78.0	69.0	55.0	0.0	0.0	0.0
5126954	0.0	0.0	0.0	78.0	69.0	55.0	0.0	0.0	0.0
5126955	0.0	0.0	0.0	74.0	69.0	55.0	0.0	0.0	0.0
5126956	0.0	0.0	0.0	74.0	69.0	55.0	0.0	0.0	0.0
5126957	0.0	0.0	0.0	74.0	69.0	55.0	0.0	0.0	0.0
5126958	0.0	0.0	0.0	74.0	69.0	55.0	0.0	0.0	0.0
5126959	0.0	0.0	0.0	74.0	69.0	55.0	0.0	0.0	0.0
5126960	0.0	0.0	0.0	74.0	69.0	57.0	0.0	0.0	0.0
5126961	0.0	0.0	0.0	74.0	70.0	57.0	0.0	0.0	0.0
5126962	0.0	0.0	0.0	74.0	70.0	57.0	0.0	0.0	0.0
5126963	0.0	0.0	0.0	74.0	70.0	57.0	0.0	0.0	0.0
5126964	0.0	0.0	0.0	72.0	70.0	55.0	0.0	0.0	0.0
5126965	0.0	0.0	0.0	72.0	72.0	55.0	0.0	0.0	0.0
5126966	0.0	0.0	0.0	72.0	72.0	55.0	0.0	0.0	0.0
5126967	0.0	0.0	0.0	72.0	72.0	55.0	0.0	0.0	0.0
5126968	0.0	0.0	0.0	68.0	72.0	55.0	0.0	0.0	0.0
5126969	0.0	0.0	0.0	68.0	72.0	55.0	0.0	0.0	0.0
5126970	0.0	0.0	0.0	68.0	72.0	55.0	0.0	0.0	0.0
5126971	0.0	0.0	0.0	72.0	72.0	57.0	0.0	0.0	0.0
5126972	0.0	0.0	0.0	74.0	72.0	56.0	0.0	0.0	0.0
5126973	0.0	0.0	0.0	74.0	74.0	60.0	0.0	0.0	0.0
5126974	0.0	0.0	0.0	74.0	74.0	60.0	0.0	0.0	0.0
5126975	0.0	0.0	0.0	74.0	74.0	60.0	0.0	0.0	0.0
5126976	0.0	0.0	0.0	76.0	76.0	62.0	0.0	0.0	0.0
5126977	0.0	0.0	0.0	76.0	76.0	62.0	0.0	0.0	0.0
5126978	0.0	0.0	0.0	76.0	76.0	62.0	0.0	0.0	0.0
5126979	0.0	0.0	0.0	76.0	76.0	62.0	0.0	0.0	0.0
5126980	0.0	0.0	0.0	76.0	76.0	62.0	0.0	0.0	0.0
5126981	0.0	0.0	0.0	76.0	76.0	62.0	0.0	0.0	0.0
5126982	0.0	0.0	0.0	76.0	76.0	62.0	0.0	0.0	0.0
5126983	0.0	0.0	0.0	76.0	76.0	62.0	0.0	0.0	0.0
5126984	0.0	0.0	0.0	76.0	76.0	62.0	0.0	0.0	0.0
5126985	0.0	0.0	0.0	76.0	76.0	62.0	0.0	0.0	0.0
5126986	0.0	0.0	0.0	76.0	76.0	62.0	0.0	0.0	0.0
5126987	0.0	0.0	0.0	74.0	76.0	62.0	0.0	0.0	0.0
5126988	0.0	0.0	0.0	74.0	76.0	62.0	0.0	0.0	0.0
5126989	0.0	0.0	0.0	74.0	76.0	62.0	0.0	0.0	0.0
5126990	0.0	0.0	0.0	74.0	74.0	62.0	0.0	0.0	0.0
5126991	0.0	0.0	0.0	70.0	70.0	62.0	0.0	0.0	0.0
5126992	0.0	0.0	0.0	68.0	70.0	62.0	0.0	0.0	0.0
5126993	0.0	0.0	0.0	68.0	70.0	62.0	0.0	0.0	0.0
5126994	0.0	0.0	0.0	64.0	66.0	62.0	0.0	0.0	0.0
5126995	0.0	0.0	0.0	64.0	66.0	62.0	0.0	0.0	0.0
5126996	0.0	0.0	0.0	66.0	71.0	62.0	0.0	0.0	0.0
5126997	0.0	0.0	0.0	66.0	69.0	62.0	0.0	0.0	0.0
5126998	0.0	0.0	0.0	66.0	70.0	62.0	0.0	0.0	0.0
5126999	0.0	0.0	0.0	66.0	68.0	62.0	0.0	0.0	0.0
5127000	0.0	0.0	0.0	66.0	68.0	60.0	0.0	0.0	0.0
5127001	0.0	0.0	0.0	64.0	66.0	58.0	0.0	0.0	0.0
5127002	0.0	0.0	0.0	62.0	66.0	58.0	0.0	0.0	0.0
5127003	0.0	0.0	0.0	62.0	64.0	58.0	0.0	0.0	0.0
5127004	0.0	0.0	0.0	62.0	60.0	56.0	0.0	0.0	0.0
5127005	0.0	0.0	0.0	62.0	60.0	60.0	0.0	0.0	0.0
5127006	0.0	0.0	0.0	60.0	60.0	58.0	0.0	0.0	0.0
5127007	0.0	0.0	0.0	58.0	52.0	50.0	0.0	0.0	0.0
5127008	0.0	0.0	0.0	58.0	52.0	50.0	0.0	0.0	0.0
5127009	0.0	0.0	0.0	58.0	52.0	50.0	0.0	0.0	0.0
5127010	0.0	0.0	0.0	58.0	52.0	50.0	0.0	0.0	0.0
5127011	0.0	0.0	0.0	58.0	52.0	50.0	0.0	0.0	0.0
5127012	0.0	0.0	0.0	54.0	50.0	52.0	0.0	0.0	0.0
5127013	0.0	0.0	0.0	54.0	50.0	52.0	0.0	0.0	0.0
5127014	0.0	0.0	0.0	48.0	50.0	50.0	0.0	0.0	0.0
5127015	0.0	0.0	0.0	44.0	50.0	48.0	0.0	0.0	0.0
5127016	0.0	0.0	0.0	44.0	48.0	46.0	0.0	0.0	0.0
5127017	0.0	0.0	0.0	44.0	46.0	46.0	0.0	0.0	0.0
5127018	0.0	0.0	0.0	42.0	42.0	44.0	0.0	0.0	0.0
5127019	0.0	0.0	0.0	42.0	42.0	44.0	0.0	0.0	0.0
5127020	0.0	0.0	0.0	43.0	42.0	42.0	0.0	0.0	0.0
5127021	0.0	0.0	0.0	41.0	42.0	42.0	0.0	0.0	0.0
5127022	0.0	0.0	0.0	43.0	42.0	40.0	0.0	0.0	0.0
5127023	0.0	0.0	0.0	41.0	42.0	40.0	0.0	0.0	0.0
5127024	0.0	0.0	0.0	41.0	42.0	40.0	0.0	0.0	0.0
5127025	0.0	0.0	0.0	41.0	42.0	40.0	0.0	0.0	0.0
5127026	0.0	0.0	0.0	41.0	42.0	40.0	0.0	0.0	0.0
5127027	0.0	0.0	0.0	41.0	42.0	40.0	0.0	0.0	0.0
5127028	0.0	0.0	0.0	41.0	44.0	40.0	0.0	0.0	0.0
5127029	0.0	0.0	0.0	41.0	42.0	40.0	0.0	0.0	0.0
5127030	0.0	0.0	0.0	45.0	44.0	37.0	0.0	0.0	0.0
5127031	0.0	0.0	0.0	43.0	44.0	37.0	0.0	0.0	0.0
5127032	0.0	0.0	0.0	43.0	44.0	37.0	0.0	0.0	0.0
5127033	0.0	0.0	0.0	41.0	34.0	33.0	0.0	0.0	0.0
5127034	0.0	0.0	0.0	41.0	34.0	31.0	0.0	0.0	0.0
5127035	0.0	0.0	0.0	41.0	36.0	32.0	0.0	0.0	0.0
5127036	0.0	0.0	0.0	41.0	32.0	30.0	0.0	0.0	0.0
5127037	0.0	0.0	0.0	47.0	42.0	37.0	0.0	0.0	0.0
5127038	0.0	0.0	0.0	49.0	44.0	41.0	0.0	0.0	0.0
5127039	0.0	0.0	0.0	49.0	44.0	43.0	0.0	0.0	0.0
5127040	0.0	0.0	0.0	65.0	56.0	67.0	0.0	0.0	0.0
5127041	0.0	0.0	0.0	65.0	56.0	70.0	0.0	0.0	0.0
5127042	0.0	0.0	0.0	89.0	67.0	87.0	0.0	0.0	0.0
5127043	0.0	0.0	0.0	93.0	70.0	91.0	0.0	0.0	0.0
5127044	0.0	0.0	0.0	93.0	71.0	87.0	0.0	0.0	0.0
5127045	0.0	0.0	0.0	97.0	71.0	87.0	0.0	0.0	0.0
5127046	0.0	0.0	0.0	97.0	71.0	87.0	0.0	0.0	0.0
5127047	0.0	0.0	0.0	97.0	73.0	87.0	0.0	0.0	0.0
5127048	0.0	0.0	0.0	96.0	73.0	87.0	0.0	0.0	0.0
5127049	0.0	0.0	0.0	95.0	74.0	92.0	0.0	0.0	0.0
5127050	0.0	0.0	0.0	95.0	73.0	92.0	0.0	0.0	0.0
5127051	0.0	0.0	0.0	95.0	73.0	93.0	0.0	0.0	0.0
5127052	0.0	0.0	0.0	95.0	73.0	93.0	0.0	0.0	0.0
5127053	0.0	0.0	0.0	95.0	73.0	93.0	0.0	0.0	0.0
5127054	0.0	0.0	0.0	95.0	73.0	93.0	0.0	0.0	0.0
5127055	0.0	0.0	0.0	95.0	73.0	92.0	0.0	0.0	0.0
5127056	0.0	0.0	0.0	95.0	73.0	92.0	0.0	0.0	0.0
5127057	0.0	0.0	0.0	93.0	73.0	92.0	0.0	0.0	0.0
5127058	0.0	0.0	0.0	93.0	73.0	92.0	0.0	0.0	0.0
5127059	0.0	0.0	0.0	93.0	73.0	92.0	0.0	0.0	0.0
5127060	0.0	0.0	0.0	93.0	72.0	92.0	0.0	0.0	0.0
5127061	0.0	0.0	0.0	91.0	73.0	92.0	0.0	0.0	0.0
5127062	0.0	0.0	0.0	91.0	73.0	92.0	0.0	0.0	0.0
5127063	0.0	0.0	0.0	91.0	73.0	92.0	0.0	0.0	0.0
5127064	0.0	0.0	0.0	91.0	73.0	92.0	0.0	0.0	0.0
5127065	0.0	0.0	0.0	91.0	73.0	92.0	0.0	0.0	0.0
5127066	0.0	0.0	0.0	91.0	73.0	92.0	0.0	0.0	0.0
5127067	0.0	0.0	0.0	91.0	73.0	92.0	0.0	0.0	0.0
5127068	0.0	0.0	0.0	91.0	73.0	94.0	0.0	0.0	0.0
5127069	0.0	0.0	0.0	91.0	73.0	94.0	0.0	0.0	0.0
5127070	0.0	0.0	0.0	91.0	71.0	94.0	0.0	0.0	0.0
5127071	0.0	0.0	0.0	87.0	71.0	94.0	0.0	0.0	0.0
5127072	0.0	0.0	0.0	85.0	69.0	94.0	0.0	0.0	0.0
5127073	0.0	0.0	0.0	85.0	71.0	94.0	0.0	0.0	0.0
5127074	0.0	0.0	0.0	83.0	71.0	94.0	0.0	0.0	0.0
5127075	0.0	0.0	0.0	83.0	71.0	94.0	0.0	0.0	0.0
5127076	0.0	0.0	0.0	83.0	71.0	94.0	0.0	0.0	0.0
5127077	0.0	0.0	0.0	82.0	71.0	94.0	0.0	0.0	0.0
5127078	0.0	0.0	0.0	82.0	71.0	94.0	0.0	0.0	0.0
5127079	0.0	0.0	0.0	82.0	71.0	95.0	0.0	0.0	0.0
5127080	0.0	0.0	0.0	82.0	71.0	95.0	0.0	0.0	0.0
5127081	0.0	0.0	0.0	82.0	71.0	95.0	0.0	0.0	0.0
5127082	0.0	0.0	0.0	82.0	69.0	95.0	0.0	0.0	0.0
5127083	0.0	0.0	0.0	82.0	69.0	95.0	0.0	0.0	0.0
5127084	0.0	0.0	0.0	82.0	69.0	95.0	0.0	0.0	0.0
5127085	0.0	0.0	0.0	82.0	69.0	95.0	0.0	0.0	0.0
5127086	0.0	0.0	0.0	82.0	69.0	95.0	0.0	0.0	0.0
5127087	0.0	0.0	0.0	82.0	69.0	97.0	0.0	0.0	0.0
5127088	0.0	0.0	0.0	82.0	71.0	97.0	0.0	0.0	0.0
5127089	0.0	0.0	0.0	82.0	71.0	97.0	0.0	0.0	0.0
5127090	0.0	0.0	0.0	82.0	73.0	99.0	0.0	0.0	0.0
5127091	0.0	0.0	0.0	81.0	73.0	101.0	0.0	0.0	0.0
5127092	0.0	0.0	0.0	81.0	73.0	101.0	0.0	0.0	0.0
5127093	0.0	0.0	0.0	81.0	73.0	101.0	0.0	0.0	0.0
5127094	0.0	0.0	0.0	81.0	73.0	101.0	0.0	0.0	0.0
5127095	0.0	0.0	0.0	81.0	73.0	101.0	0.0	0.0	0.0
5127096	0.0	0.0	0.0	81.0	73.0	101.0	0.0	0.0	0.0
5127097	0.0	0.0	0.0	83.0	72.0	101.0	0.0	0.0	0.0
5127098	0.0	0.0	0.0	77.0	66.0	99.0	0.0	0.0	0.0
5127099	0.0	0.0	0.0	77.0	66.0	99.0	0.0	0.0	0.0
5127100	0.0	0.0	0.0	77.0	68.0	101.0	0.0	0.0	0.0
5127101	0.0	0.0	0.0	73.0	66.0	103.0	0.0	0.0	0.0
5127102	0.0	0.0	0.0	73.0	66.0	103.0	0.0	0.0	0.0
5127103	0.0	0.0	0.0	73.0	66.0	101.0	0.0	0.0	0.0
5127104	0.0	0.0	0.0	73.0	64.0	101.0	0.0	0.0	0.0
5127105	0.0	0.0	0.0	73.0	64.0	99.0	0.0	0.0	0.0
5127106	0.0	0.0	0.0	73.0	64.0	99.0	0.0	0.0	0.0
5127107	0.0	0.0	0.0	75.0	64.0	99.0	0.0	0.0	0.0
5127108	0.0	0.0	0.0	73.0	64.0	99.0	0.0	0.0	0.0
5127109	0.0	0.0	0.0	73.0	64.0	99.0	0.0	0.0	0.0
5127110	0.0	0.0	0.0	73.0	64.0	99.0	0.0	0.0	0.0
5127111	0.0	0.0	0.0	71.0	63.0	97.0	0.0	0.0	0.0
5127112	0.0	0.0	0.0	73.0	57.0	97.0	0.0	0.0	0.0
5127113	0.0	0.0	0.0	73.0	57.0	98.0	0.0	0.0	0.0
5127114	0.0	0.0	0.0	73.0	57.0	98.0	0.0	0.0	0.0
5127115	0.0	0.0	0.0	75.0	57.0	98.0	0.0	0.0	0.0
5127116	0.0	0.0	0.0	75.0	53.0	98.0	0.0	0.0	0.0
5127117	0.0	0.0	0.0	77.0	53.0	98.0	0.0	0.0	0.0
5127118	0.0	0.0	0.0	79.0	53.0	98.0	0.0	0.0	0.0
5127119	0.0	0.0	0.0	79.0	54.0	98.0	0.0	0.0	0.0
5127120	0.0	0.0	0.0	79.0	54.0	98.0	0.0	0.0	0.0
5127121	0.0	0.0	0.0	77.0	56.0	98.0	0.0	0.0	0.0
5127122	0.0	0.0	0.0	75.0	59.0	98.0	0.0	0.0	0.0
5127123	0.0	0.0	0.0	77.0	73.0	112.0	0.0	0.0	0.0
5127124	0.0	0.0	0.0	81.0	81.0	112.0	0.0	0.0	0.0
5127125	0.0	0.0	0.0	81.0	83.0	112.0	0.0	0.0	0.0
5127126	0.0	0.0	0.0	83.0	85.0	118.0	0.0	0.0	0.0
5127127	0.0	0.0	0.0	83.0	85.0	118.0	0.0	0.0	0.0
5127128	0.0	0.0	0.0	85.0	85.0	118.0	0.0	0.0	0.0
5127129	0.0	0.0	0.0	85.0	85.0	118.0	0.0	0.0	0.0
5127130	0.0	0.0	0.0	85.0	85.0	116.0	0.0	0.0	0.0
5127131	0.0	0.0	0.0	85.0	85.0	116.0	0.0	0.0	0.0
5127132	0.0	0.0	0.0	85.0	85.0	116.0	0.0	0.0	0.0
5127133	0.0	0.0	0.0	85.0	85.0	116.0	0.0	0.0	0.0
5127134	0.0	0.0	0.0	83.0	85.0	116.0	0.0	0.0	0.0
5127135	0.0	0.0	0.0	83.0	85.0	116.0	0.0	0.0	0.0
5127136	0.0	0.0	0.0	83.0	83.0	116.0	0.0	0.0	0.0
5127137	0.0	0.0	0.0	81.0	83.0	116.0	0.0	0.0	0.0
5127138	0.0	0.0	0.0	81.0	83.0	116.0	0.0	0.0	0.0
5127139	0.0	0.0	0.0	81.0	83.0	116.0	0.0	0.0	0.0
5127140	0.0	0.0	0.0	81.0	83.0	116.0	0.0	0.0	0.0
5127141	0.0	0.0	0.0	77.0	83.0	112.0	0.0	0.0	0.0
5127142	0.0	0.0	0.0	75.0	83.0	110.0	0.0	0.0	0.0
5127143	0.0	0.0	0.0	75.0	81.0	108.0	0.0	0.0	0.0
5127144	0.0	0.0	0.0	75.0	81.0	108.0	0.0	0.0	0.0
5127145	0.0	0.0	0.0	75.0	79.0	108.0	0.0	0.0	0.0
5127146	0.0	0.0	0.0	73.0	78.0	103.0	0.0	0.0	0.0
5127147	0.0	0.0	0.0	73.0	78.0	103.0	0.0	0.0	0.0
5127148	0.0	0.0	0.0	71.0	77.0	101.0	0.0	0.0	0.0
5127149	0.0	0.0	0.0	71.0	75.0	101.0	0.0	0.0	0.0
5127150	0.0	0.0	0.0	67.0	73.0	98.0	0.0	0.0	0.0
5127151	0.0	0.0	0.0	67.0	73.0	98.0	0.0	0.0	0.0
5127152	0.0	0.0	0.0	67.0	73.0	98.0	0.0	0.0	0.0
5127153	0.0	0.0	0.0	67.0	73.0	96.0	0.0	0.0	0.0
5127154	0.0	0.0	0.0	67.0	73.0	96.0	0.0	0.0	0.0
5127155	0.0	0.0	0.0	67.0	73.0	92.0	0.0	0.0	0.0
5127156	0.0	0.0	0.0	61.0	67.0	93.0	0.0	0.0	0.0
5127157	0.0	0.0	0.0	61.0	67.0	93.0	0.0	0.0	0.0
5127158	0.0	0.0	0.0	61.0	67.0	93.0	0.0	0.0	0.0
5127159	0.0	0.0	0.0	61.0	67.0	93.0	0.0	0.0	0.0
5127160	0.0	0.0	0.0	61.0	69.0	93.0	0.0	0.0	0.0
5127161	0.0	0.0	0.0	61.0	71.0	94.0	0.0	0.0	0.0
5127162	0.0	0.0	0.0	61.0	71.0	86.0	0.0	0.0	0.0
5127163	0.0	0.0	0.0	47.0	59.0	76.0	0.0	0.0	0.0
5127164	0.0	0.0	0.0	47.0	57.0	72.0	0.0	0.0	0.0
5127165	0.0	0.0	0.0	45.0	55.0	72.0	0.0	0.0	0.0
5127166	0.0	0.0	0.0	45.0	55.0	68.0	0.0	0.0	0.0
5127167	0.0	0.0	0.0	45.0	55.0	68.0	0.0	0.0	0.0
5127168	0.0	0.0	0.0	48.0	55.0	64.0	0.0	0.0	0.0
5127169	0.0	0.0	0.0	52.0	55.0	64.0	0.0	0.0	0.0
5127170	0.0	0.0	0.0	52.0	59.0	66.0	0.0	0.0	0.0
5127171	0.0	0.0	0.0	52.0	59.0	66.0	0.0	0.0	0.0
5127172	0.0	0.0	0.0	52.0	63.0	64.0	0.0	0.0	0.0
5127173	0.0	0.0	0.0	46.0	63.0	64.0	0.0	0.0	0.0
5127174	0.0	0.0	0.0	46.0	63.0	64.0	0.0	0.0	0.0
5127175	0.0	0.0	0.0	46.0	63.0	66.0	0.0	0.0	0.0
5127176	0.0	0.0	0.0	46.0	63.0	66.0	0.0	0.0	0.0
5127177	0.0	0.0	0.0	46.0	63.0	66.0	0.0	0.0	0.0
5127178	0.0	0.0	0.0	46.0	67.0	66.0	0.0	0.0	0.0
5127179	0.0	0.0	0.0	46.0	67.0	66.0	0.0	0.0	0.0
5127180	0.0	0.0	0.0	52.0	69.0	66.0	0.0	0.0	0.0
5127181	0.0	0.0	0.0	54.0	71.0	66.0	0.0	0.0	0.0
5127182	0.0	0.0	0.0	66.0	75.0	84.0	0.0	0.0	0.0
5127183	0.0	0.0	0.0	76.0	95.0	88.0	0.0	0.0	0.0
5127184	0.0	0.0	0.0	76.0	93.0	88.0	0.0	0.0	0.0
5127185	0.0	0.0	0.0	82.0	97.0	90.0	0.0	0.0	0.0
5127186	0.0	0.0	0.0	82.0	97.0	90.0	0.0	0.0	0.0
5127187	0.0	0.0	0.0	86.0	97.0	89.0	0.0	0.0	0.0
5127188	0.0	0.0	0.0	86.0	97.0	89.0	0.0	0.0	0.0
5127189	0.0	0.0	0.0	84.0	97.0	87.0	0.0	0.0	0.0
5127190	0.0	0.0	0.0	80.0	95.0	85.0	0.0	0.0	0.0
5127191	0.0	0.0	0.0	80.0	94.0	82.0	0.0	0.0	0.0
5127192	0.0	0.0	0.0	80.0	94.0	82.0	0.0	0.0	0.0
5127193	0.0	0.0	0.0	78.0	90.0	80.0	0.0	0.0	0.0
5127194	0.0	0.0	0.0	76.0	88.0	80.0	0.0	0.0	0.0
5127195	0.0	0.0	0.0	76.0	88.0	80.0	0.0	0.0	0.0
5127196	0.0	0.0	0.0	76.0	88.0	80.0	0.0	0.0	0.0
5127197	0.0	0.0	0.0	76.0	88.0	80.0	0.0	0.0	0.0
5127198	0.0	0.0	0.0	76.0	88.0	80.0	0.0	0.0	0.0
5127199	0.0	0.0	0.0	72.0	85.0	73.0	0.0	0.0	0.0
5127200	0.0	0.0	0.0	72.0	85.0	73.0	0.0	0.0	0.0
5127201	0.0	0.0	0.0	72.0	85.0	72.0	0.0	0.0	0.0
5127202	0.0	0.0	0.0	70.0	81.0	72.0	0.0	0.0	0.0
5127203	0.0	0.0	0.0	70.0	81.0	72.0	0.0	0.0	0.0
5127204	0.0	0.0	0.0	70.0	81.0	72.0	0.0	0.0	0.0
5127205	0.0	0.0	0.0	68.0	81.0	72.0	0.0	0.0	0.0
5127206	0.0	0.0	0.0	68.0	81.0	72.0	0.0	0.0	0.0
5127207	0.0	0.0	0.0	68.0	81.0	72.0	0.0	0.0	0.0
5127208	0.0	0.0	0.0	68.0	81.0	70.0	0.0	0.0	0.0
5127209	0.0	0.0	0.0	68.0	81.0	70.0	0.0	0.0	0.0
5127210	0.0	0.0	0.0	68.0	80.0	66.0	0.0	0.0	0.0
5127211	0.0	0.0	0.0	68.0	80.0	66.0	0.0	0.0	0.0
5127212	0.0	0.0	0.0	68.0	80.0	66.0	0.0	0.0	0.0
5127213	0.0	0.0	0.0	68.0	80.0	66.0	0.0	0.0	0.0
5127214	0.0	0.0	0.0	66.0	80.0	66.0	0.0	0.0	0.0
5127215	0.0	0.0	0.0	66.0	80.0	66.0	0.0	0.0	0.0
5127216	0.0	0.0	0.0	66.0	80.0	66.0	0.0	0.0	0.0
5127217	0.0	0.0	0.0	66.0	80.0	66.0	0.0	0.0	0.0
5127218	0.0	0.0	0.0	66.0	80.0	66.0	0.0	0.0	0.0
5127219	0.0	0.0	0.0	66.0	80.0	66.0	0.0	0.0	0.0
5127220	0.0	0.0	0.0	66.0	80.0	66.0	0.0	0.0	0.0
5127221	0.0	0.0	0.0	66.0	78.0	66.0	0.0	0.0	0.0
5127222	0.0	0.0	0.0	62.0	78.0	66.0	0.0	0.0	0.0
5127223	0.0	0.0	0.0	62.0	78.0	66.0	0.0	0.0	0.0
5127224	0.0	0.0	0.0	58.0	74.0	66.0	0.0	0.0	0.0
5127225	0.0	0.0	0.0	58.0	74.0	66.0	0.0	0.0	0.0
5127226	0.0	0.0	0.0	58.0	74.0	66.0	0.0	0.0	0.0
5127227	0.0	0.0	0.0	58.0	72.0	66.0	0.0	0.0	0.0
5127228	0.0	0.0	0.0	60.0	76.0	66.0	0.0	0.0	0.0
5127229	0.0	0.0	0.0	60.0	76.0	65.0	0.0	0.0	0.0
5127230	0.0	0.0	0.0	60.0	76.0	65.0	0.0	0.0	0.0
5127231	0.0	0.0	0.0	60.0	76.0	65.0	0.0	0.0	0.0
5127232	0.0	0.0	0.0	62.0	77.0	65.0	0.0	0.0	0.0
5127233	0.0	0.0	0.0	62.0	77.0	65.0	0.0	0.0	0.0
5127234	0.0	0.0	0.0	62.0	77.0	65.0	0.0	0.0	0.0
5127235	0.0	0.0	0.0	62.0	77.0	65.0	0.0	0.0	0.0
5127236	0.0	0.0	0.0	62.0	77.0	65.0	0.0	0.0	0.0
5127237	0.0	0.0	0.0	62.0	77.0	65.0	0.0	0.0	0.0
5127238	0.0	0.0	0.0	62.0	77.0	65.0	0.0	0.0	0.0
5127239	0.0	0.0	0.0	62.0	77.0	65.0	0.0	0.0	0.0
5127240	0.0	0.0	0.0	62.0	77.0	61.0	0.0	0.0	0.0
5127241	0.0	0.0	0.0	62.0	77.0	61.0	0.0	0.0	0.0
5127242	0.0	0.0	0.0	62.0	77.0	61.0	0.0	0.0	0.0
5127243	0.0	0.0	0.0	62.0	77.0	61.0	0.0	0.0	0.0
5127244	0.0	0.0	0.0	60.0	75.0	59.0	0.0	0.0	0.0
5127245	0.0	0.0	0.0	62.0	73.0	59.0	0.0	0.0	0.0
5127246	0.0	0.0	0.0	62.0	73.0	59.0	0.0	0.0	0.0
5127247	0.0	0.0	0.0	62.0	73.0	59.0	0.0	0.0	0.0
5127248	0.0	0.0	0.0	62.0	73.0	59.0	0.0	0.0	0.0
5127249	0.0	0.0	0.0	62.0	73.0	59.0	0.0	0.0	0.0
5127250	0.0	0.0	0.0	62.0	71.0	55.0	0.0	0.0	0.0
5127251	0.0	0.0	0.0	62.0	71.0	55.0	0.0	0.0	0.0
5127252	0.0	0.0	0.0	62.0	71.0	55.0	0.0	0.0	0.0
5127253	0.0	0.0	0.0	62.0	71.0	55.0	0.0	0.0	0.0
5127254	0.0	0.0	0.0	62.0	73.0	63.0	0.0	0.0	0.0
5127255	0.0	0.0	0.0	62.0	73.0	63.0	0.0	0.0	0.0
5127256	0.0	0.0	0.0	62.0	73.0	63.0	0.0	0.0	0.0
5127257	0.0	0.0	0.0	62.0	75.0	55.0	0.0	0.0	0.0
5127258	0.0	0.0	0.0	64.0	83.0	67.0	0.0	0.0	0.0
5127259	0.0	0.0	0.0	64.0	83.0	65.0	0.0	0.0	0.0
5127260	0.0	0.0	0.0	64.0	83.0	65.0	0.0	0.0	0.0
5127261	0.0	0.0	0.0	70.0	83.0	69.0	0.0	0.0	0.0
5127262	0.0	0.0	0.0	70.0	81.0	69.0	0.0	0.0	0.0
5127263	0.0	0.0	0.0	66.0	79.0	66.0	0.0	0.0	0.0
5127264	0.0	0.0	0.0	66.0	79.0	64.0	0.0	0.0	0.0
5127265	0.0	0.0	0.0	66.0	79.0	64.0	0.0	0.0	0.0
5127266	0.0	0.0	0.0	66.0	79.0	66.0	0.0	0.0	0.0
5127267	0.0	0.0	0.0	66.0	79.0	66.0	0.0	0.0	0.0
5127268	0.0	0.0	0.0	66.0	79.0	66.0	0.0	0.0	0.0
5127269	0.0	0.0	0.0	66.0	78.0	68.0	0.0	0.0	0.0
5127270	0.0	0.0	0.0	66.0	78.0	68.0	0.0	0.0	0.0
5127271	0.0	0.0	0.0	64.0	78.0	68.0	0.0	0.0	0.0
5127272	0.0	0.0	0.0	64.0	78.0	68.0	0.0	0.0	0.0
5127273	0.0	0.0	0.0	64.0	78.0	68.0	0.0	0.0	0.0
5127274	0.0	0.0	0.0	64.0	78.0	68.0	0.0	0.0	0.0
5127275	0.0	0.0	0.0	64.0	78.0	68.0	0.0	0.0	0.0
5127276	0.0	0.0	0.0	64.0	78.0	68.0	0.0	0.0	0.0
5127277	0.0	0.0	0.0	64.0	78.0	68.0	0.0	0.0	0.0
5127278	0.0	0.0	0.0	64.0	78.0	68.0	0.0	0.0	0.0
5127279	0.0	0.0	0.0	64.0	78.0	68.0	0.0	0.0	0.0
5127280	0.0	0.0	0.0	64.0	78.0	68.0	0.0	0.0	0.0
5127281	0.0	0.0	0.0	64.0	78.0	68.0	0.0	0.0	0.0
5127282	0.0	0.0	0.0	64.0	78.0	68.0	0.0	0.0	0.0
5127283	0.0	0.0	0.0	64.0	78.0	68.0	0.0	0.0	0.0
5127284	0.0	0.0	0.0	64.0	78.0	68.0	0.0	0.0	0.0
5127285	0.0	0.0	0.0	64.0	78.0	68.0	0.0	0.0	0.0
5127286	0.0	0.0	0.0	62.0	78.0	72.0	0.0	0.0	0.0
5127287	0.0	0.0	0.0	58.0	78.0	72.0	0.0	0.0	0.0
5127288	0.0	0.0	0.0	58.0	78.0	74.0	0.0	0.0	0.0
5127289	0.0	0.0	0.0	56.0	74.0	74.0	0.0	0.0	0.0
5127290	0.0	0.0	0.0	56.0	74.0	74.0	0.0	0.0	0.0
5127291	0.0	0.0	0.0	56.0	74.0	74.0	0.0	0.0	0.0
5127292	0.0	0.0	0.0	52.0	74.0	74.0	0.0	0.0	0.0
5127293	0.0	0.0	0.0	50.0	64.0	70.0	0.0	0.0	0.0
5127294	0.0	0.0	0.0	50.0	64.0	70.0	0.0	0.0	0.0
5127295	0.0	0.0	0.0	50.0	60.0	69.0	0.0	0.0	0.0
5127296	0.0	0.0	0.0	48.0	62.0	69.0	0.0	0.0	0.0
5127297	0.0	0.0	0.0	50.0	61.0	67.0	0.0	0.0	0.0
5127298	0.0	0.0	0.0	52.0	59.0	67.0	0.0	0.0	0.0
5127299	0.0	0.0	0.0	52.0	59.0	67.0	0.0	0.0	0.0
5127300	0.0	0.0	0.0	52.0	59.0	66.0	0.0	0.0	0.0
5127301	0.0	0.0	0.0	52.0	59.0	64.0	0.0	0.0	0.0
5127302	0.0	0.0	0.0	52.0	59.0	64.0	0.0	0.0	0.0
5127303	0.0	0.0	0.0	34.0	57.0	62.0	0.0	0.0	0.0
5127304	0.0	0.0	0.0	34.0	57.0	62.0	0.0	0.0	0.0
5127305	0.0	0.0	0.0	34.0	57.0	61.0	0.0	0.0	0.0
5127306	0.0	0.0	0.0	32.0	55.0	61.0	0.0	0.0	0.0
5127307	0.0	0.0	0.0	32.0	55.0	59.0	0.0	0.0	0.0
5127308	0.0	0.0	0.0	30.0	55.0	59.0	0.0	0.0	0.0
5127309	0.0	0.0	0.0	26.0	51.0	59.0	0.0	0.0	0.0
5127310	0.0	0.0	0.0	22.0	31.0	51.0	0.0	0.0	0.0
5127311	0.0	0.0	0.0	22.0	31.0	54.0	0.0	0.0	0.0
5127312	0.0	0.0	0.0	22.0	27.0	52.0	0.0	0.0	0.0
5127313	0.0	0.0	0.0	22.0	27.0	52.0	0.0	0.0	0.0
5127314	0.0	0.0	0.0	14.0	27.0	48.0	0.0	0.0	0.0
5127315	0.0	0.0	0.0	14.0	23.0	48.0	0.0	0.0	0.0
5127316	0.0	0.0	0.0	14.0	23.0	48.0	0.0	0.0	0.0
5127317	0.0	0.0	0.0	14.0	23.0	48.0	0.0	0.0	0.0
5127318	0.0	0.0	0.0	14.0	23.0	48.0	0.0	0.0	0.0
5127319	0.0	0.0	0.0	14.0	23.0	44.0	0.0	0.0	0.0
5127320	0.0	0.0	0.0	14.0	23.0	44.0	0.0	0.0	0.0
5127321	0.0	0.0	0.0	12.0	23.0	44.0	0.0	0.0	0.0
5127322	0.0	0.0	0.0	12.0	23.0	44.0	0.0	0.0	0.0
5127323	0.0	0.0	0.0	12.0	23.0	44.0	0.0	0.0	0.0
5127324	0.0	0.0	0.0	12.0	23.0	44.0	0.0	0.0	0.0
5127325	0.0	0.0	0.0	12.0	23.0	44.0	0.0	0.0	0.0
5127326	0.0	0.0	0.0	12.0	23.0	44.0	0.0	0.0	0.0
5127327	0.0	0.0	0.0	12.0	23.0	44.0	0.0	0.0	0.0
5127328	0.0	0.0	0.0	12.0	23.0	44.0	0.0	0.0	0.0
5127329	0.0	0.0	0.0	12.0	23.0	44.0	0.0	0.0	0.0
5127330	0.0	0.0	0.0	12.0	23.0	44.0	0.0	0.0	0.0
5127331	0.0	0.0	0.0	12.0	23.0	44.0	0.0	0.0	0.0
5127332	0.0	0.0	0.0	12.0	23.0	44.0	0.0	0.0	0.0
5127333	0.0	0.0	0.0	12.0	23.0	44.0	0.0	0.0	0.0
5127334	0.0	0.0	0.0	12.0	23.0	44.0	0.0	0.0	0.0
5127335	0.0	0.0	0.0	12.0	23.0	44.0	0.0	0.0	0.0
5127336	0.0	0.0	0.0	12.0	23.0	44.0	0.0	0.0	0.0
5127337	0.0	0.0	0.0	12.0	21.0	44.0	0.0	0.0	0.0
5127338	0.0	0.0	0.0	12.0	21.0	44.0	0.0	0.0	0.0
5127339	0.0	0.0	0.0	12.0	21.0	44.0	0.0	0.0	0.0
5127340	0.0	0.0	0.0	12.0	21.0	44.0	0.0	0.0	0.0
5127341	0.0	0.0	0.0	12.0	21.0	44.0	0.0	0.0	0.0
5127342	0.0	0.0	0.0	12.0	19.0	44.0	0.0	0.0	0.0
5127343	0.0	0.0	0.0	12.0	19.0	44.0	0.0	0.0	0.0
5127344	0.0	0.0	0.0	12.0	19.0	44.0	0.0	0.0	0.0
5127345	0.0	0.0	0.0	12.0	15.0	44.0	0.0	0.0	0.0
5127346	0.0	0.0	0.0	12.0	15.0	44.0	0.0	0.0	0.0
5127347	0.0	0.0	0.0	12.0	15.0	44.0	0.0	0.0	0.0
5127348	0.0	0.0	0.0	12.0	15.0	44.0	0.0	0.0	0.0
5127349	0.0	0.0	0.0	12.0	15.0	44.0	0.0	0.0	0.0
5127350	0.0	0.0	0.0	12.0	15.0	44.0	0.0	0.0	0.0
5127351	0.0	0.0	0.0	12.0	15.0	44.0	0.0	0.0	0.0
5127352	0.0	0.0	0.0	12.0	15.0	44.0	0.0	0.0	0.0
5127353	0.0	0.0	0.0	12.0	15.0	44.0	0.0	0.0	0.0
5127354	0.0	0.0	0.0	12.0	15.0	44.0	0.0	0.0	0.0
5127355	0.0	0.0	0.0	12.0	15.0	44.0	0.0	0.0	0.0
5127356	0.0	0.0	0.0	12.0	15.0	44.0	0.0	0.0	0.0
5127357	0.0	0.0	0.0	12.0	15.0	44.0	0.0	0.0	0.0
5127358	0.0	0.0	0.0	12.0	15.0	44.0	0.0	0.0	0.0
5127359	0.0	0.0	0.0	12.0	11.0	44.0	0.0	0.0	0.0
5127360	0.0	0.0	0.0	12.0	11.0	44.0	0.0	0.0	0.0
5127361	0.0	0.0	0.0	12.0	11.0	44.0	0.0	0.0	0.0
5127362	0.0	0.0	0.0	12.0	11.0	44.0	0.0	0.0	0.0
5127363	0.0	0.0	0.0	12.0	11.0	44.0	0.0	0.0	0.0
5127364	0.0	0.0	0.0	12.0	11.0	44.0	0.0	0.0	0.0
5127365	0.0	0.0	0.0	12.0	11.0	44.0	0.0	0.0	0.0
5127366	0.0	0.0	0.0	12.0	11.0	44.0	0.0	0.0	0.0
5127367	0.0	0.0	0.0	10.0	10.0	44.0	0.0	0.0	0.0
5127368	0.0	0.0	0.0	10.0	10.0	44.0	0.0	0.0	0.0
5127369	0.0	0.0	0.0	10.0	10.0	44.0	0.0	0.0	0.0
5127370	0.0	0.0	0.0	10.0	10.0	44.0	0.0	0.0	0.0
5127371	0.0	0.0	0.0	10.0	10.0	44.0	0.0	0.0	0.0
5127372	0.0	0.0	0.0	10.0	10.0	44.0	0.0	0.0	0.0
5127373	0.0	0.0	0.0	10.0	10.0	44.0	0.0	0.0	0.0
5127374	0.0	0.0	0.0	10.0	10.0	44.0	0.0	0.0	0.0
5127375	0.0	0.0	0.0	8.0	10.0	44.0	0.0	0.0	0.0
5127376	0.0	0.0	0.0	8.0	10.0	44.0	0.0	0.0	0.0
5127377	0.0	0.0	0.0	8.0	10.0	42.0	0.0	0.0	0.0
5127378	0.0	0.0	0.0	8.0	10.0	40.0	0.0	0.0	0.0
5127379	0.0	0.0	0.0	8.0	10.0	38.0	0.0	0.0	0.0
5127380	0.0	0.0	0.0	8.0	10.0	38.0	0.0	0.0	0.0
5127381	0.0	0.0	0.0	8.0	10.0	38.0	0.0	0.0	0.0
5127382	0.0	0.0	0.0	8.0	10.0	38.0	0.0	0.0	0.0
5127383	0.0	0.0	0.0	8.0	10.0	34.0	0.0	0.0	0.0
5127384	0.0	0.0	0.0	8.0	10.0	34.0	0.0	0.0	0.0
5127385	0.0	0.0	0.0	8.0	10.0	34.0	0.0	0.0	0.0
5127386	0.0	0.0	0.0	8.0	10.0	34.0	0.0	0.0	0.0
5127387	0.0	0.0	0.0	6.0	10.0	30.0	0.0	0.0	0.0
5127388	0.0	0.0	0.0	4.0	8.0	26.0	0.0	0.0	0.0
5127389	0.0	0.0	0.0	4.0	8.0	26.0	0.0	0.0	0.0
5127390	0.0	0.0	0.0	4.0	8.0	26.0	0.0	0.0	0.0
5127391	0.0	0.0	0.0	4.0	8.0	26.0	0.0	0.0	0.0
5127392	0.0	0.0	0.0	4.0	8.0	26.0	0.0	0.0	0.0
5127393	0.0	0.0	0.0	4.0	8.0	26.0	0.0	0.0	0.0
5127394	0.0	0.0	0.0	4.0	4.0	18.0	0.0	0.0	0.0
5127395	0.0	0.0	0.0	4.0	4.0	16.0	0.0	0.0	0.0
5127396	0.0	0.0	0.0	4.0	4.0	16.0	0.0	0.0	0.0
5127397	0.0	0.0	0.0	4.0	4.0	16.0	0.0	0.0	0.0
5127398	0.0	0.0	0.0	4.0	0.0	8.0	0.0	0.0	0.0
5127399	0.0	0.0	0.0	0.0	0.0	8.0	0.0	0.0	0.0
5127400	0.0	0.0	0.0	0.0	0.0	6.0	0.0	0.0	0.0
5127401	0.0	0.0	0.0	0.0	0.0	6.0	0.0	0.0	0.0
5127402	0.0	0.0	0.0	0.0	0.0	6.0	0.0	0.0	0.0
5127403	0.0	0.0	0.0	0.0	0.0	6.0	0.0	0.0	0.0
5127404	0.0	0.0	0.0	0.0	0.0	6.0	0.0	0.0	0.0
5127405	0.0	0.0	0.0	0.0	0.0	6.0	0.0	0.0	0.0
5127406	0.0	0.0	0.0	0.0	0.0	4.0	0.0	0.0	0.0
5127407	0.0	0.0	0.0	0.0	0.0	0.0	0.0	0.0	0.0
5127408	0.0	0.0	0.0	0.0	0.0	0.0	0.0	0.0	0.0
5127409	0.0	0.0	0.0	0.0	0.0	0.0	0.0	0.0	0.0
5127410	0.0	0.0	0.0	0.0	0.0	0.0	0.0	0.0	0.0
5127411	0.0	0.0	0.0	0.0	0.0	0.0	0.0	0.0	0.0
5127412	0.0	0.0	0.0	0.0	0.0	0.0	0.0	0.0	0.0
5127413	0.0	0.0	0.0	0.0	0.0	0.0	0.0	0.0	0.0
5127414	0.0	0.0	0.0	0.0	0.0	0.0	0.0	0.0	0.0
5127415	0.0	0.0	0.0	0.0	0.0	0.0	0.0	0.0	0.0
5127416	0.0	0.0	0.0	0.0	0.0	0.0	0.0	0.0	0.0
5127417	0.0	0.0	0.0	0.0	0.0	0.0	0.0	0.0	0.0
5127418	0.0	0.0	0.0	0.0	0.0	0.0	0.0	0.0	0.0
5127419	0.0	0.0	0.0	0.0	0.0	0.0	0.0	0.0	0.0
5127420	0.0	0.0	0.0	0.0	0.0	0.0	0.0	0.0	0.0
5127421	0.0	0.0	0.0	0.0	0.0	0.0	0.0	0.0	0.0
5127422	0.0	0.0	0.0	0.0	0.0	0.0	0.0	0.0	0.0
5127423	0.0	0.0	0.0	0.0	0.0	0.0	0.0	0.0	0.0
5127424	0.0	0.0	0.0	0.0	0.0	0.0	0.0	0.0	0.0
5127425	0.0	0.0	0.0	0.0	0.0	0.0	0.0	0.0	0.0
5127426	0.0	0.0	0.0	0.0	0.0	0.0	0.0	0.0	0.0
5127427	0.0	0.0	0.0	0.0	0.0	0.0	0.0	0.0	0.0
5127428	0.0	0.0	0.0	0.0	0.0	0.0	0.0	0.0	0.0
5127429	0.0	0.0	0.0	0.0	0.0	0.0	0.0	0.0	0.0
5127430	0.0	0.0	0.0	0.0	0.0	0.0	0.0	0.0	0.0
5127431	0.0	0.0	0.0	0.0	0.0	0.0	0.0	0.0	0.0
5127432	0.0	0.0	0.0	0.0	0.0	0.0	0.0	0.0	0.0
5127433	0.0	0.0	0.0	0.0	0.0	0.0	0.0	0.0	0.0
5127434	0.0	0.0	0.0	0.0	0.0	0.0	0.0	0.0	0.0
5127435	0.0	0.0	0.0	0.0	0.0	0.0	0.0	0.0	0.0
5127436	0.0	0.0	0.0	0.0	0.0	0.0	0.0	0.0	0.0
5127437	0.0	0.0	0.0	0.0	0.0	0.0	0.0	0.0	0.0
5127438	0.0	0.0	0.0	0.0	0.0	0.0	0.0	0.0	0.0
5127439	0.0	0.0	0.0	0.0	0.0	0.0	0.0	0.0	0.0
5127440	0.0	0.0	0.0	0.0	0.0	0.0	0.0	0.0	0.0
5127441	0.0	0.0	0.0	0.0	0.0	0.0	0.0	0.0	0.0
5127442	0.0	0.0	0.0	0.0	0.0	0.0	0.0	0.0	0.0
5127443	0.0	0.0	0.0	0.0	0.0	0.0	0.0	0.0	0.0
5127444	0.0	0.0	0.0	0.0	0.0	0.0	0.0	0.0	0.0
5127445	0.0	0.0	0.0	0.0	0.0	0.0	0.0	0.0	0.0
5127446	0.0	0.0	0.0	0.0	0.0	0.0	0.0	0.0	0.0
5127447	0.0	0.0	0.0	0.0	0.0	0.0	0.0	0.0	0.0
5127448	0.0	0.0	0.0	0.0	0.0	0.0	0.0	0.0	0.0
5127449	0.0	0.0	0.0	0.0	0.0	0.0	0.0	0.0	0.0
5127450	0.0	0.0	0.0	0.0	0.0	0.0	0.0	0.0	0.0
5127451	0.0	0.0	0.0	0.0	0.0	0.0	0.0	0.0	0.0
5127452	0.0	0.0	0.0	0.0	0.0	0.0	0.0	0.0	0.0
5127453	0.0	0.0	0.0	0.0	0.0	0.0	0.0	0.0	0.0
5127454	0.0	0.0	0.0	0.0	0.0	0.0	0.0	0.0	0.0
5127455	0.0	0.0	0.0	0.0	0.0	0.0	0.0	0.0	0.0
5127456	0.0	0.0	0.0	0.0	0.0	0.0	0.0	0.0	0.0
5127457	0.0	0.0	0.0	0.0	0.0	0.0	0.0	0.0	0.0
5127458	0.0	0.0	0.0	0.0	0.0	0.0	0.0	0.0	0.0
5127459	0.0	0.0	0.0	0.0	0.0	0.0	0.0	0.0	0.0
5127460	0.0	0.0	0.0	0.0	0.0	0.0	0.0	0.0	0.0
5127461	0.0	0.0	0.0	0.0	0.0	0.0	0.0	0.0	0.0
5127462	0.0	0.0	0.0	0.0	0.0	0.0	0.0	0.0	0.0
5127463	0.0	0.0	0.0	0.0	0.0	0.0	0.0	0.0	0.0
5127464	0.0	0.0	0.0	0.0	0.0	0.0	0.0	0.0	0.0
5127465	0.0	0.0	0.0	0.0	0.0	0.0	0.0	0.0	0.0
5127466	0.0	0.0	0.0	0.0	0.0	0.0	0.0	0.0	0.0
5127467	0.0	0.0	0.0	0.0	0.0	0.0	0.0	0.0	0.0
5127468	0.0	0.0	0.0	0.0	0.0	0.0	0.0	0.0	0.0
5127469	0.0	0.0	0.0	0.0	0.0	0.0	0.0	0.0	0.0
5127470	0.0	0.0	0.0	0.0	0.0	0.0	0.0	0.0	0.0
5127471	0.0	0.0	0.0	0.0	0.0	0.0	0.0	0.0	0.0
5127472	0.0	0.0	0.0	0.0	0.0	0.0	0.0	0.0	0.0
5127473	0.0	0.0	0.0	0.0	0.0	0.0	0.0	0.0	0.0
5127474	0.0	0.0	0.0	0.0	0.0	0.0	0.0	0.0	0.0
5127475	0.0	0.0	0.0	0.0	0.0	0.0	0.0	0.0	0.0
5127476	0.0	0.0	0.0	0.0	0.0	0.0	0.0	0.0	0.0
5127477	0.0	0.0	0.0	0.0	0.0	0.0	0.0	0.0	0.0
5127478	0.0	0.0	0.0	0.0	0.0	0.0	0.0	0.0	0.0
5127479	0.0	0.0	0.0	0.0	0.0	0.0	0.0	0.0	0.0
5127480	0.0	0.0	0.0	0.0	0.0	0.0	0.0	0.0	0.0
5127481	0.0	0.0	0.0	0.0	0.0	0.0	0.0	0.0	0.0
5127482	0.0	0.0	0.0	0.0	0.0	0.0	0.0	0.0	0.0
5127483	0.0	0.0	0.0	0.0	0.0	0.0	0.0	0.0	0.0
5127484	0.0	0.0	0.0	0.0	0.0	0.0	0.0	0.0	0.0
5127485	0.0	0.0	0.0	0.0	0.0	0.0	0.0	0.0	0.0
5127486	0.0	0.0	0.0	0.0	0.0	0.0	0.0	0.0	0.0
5127487	0.0	0.0	0.0	0.0	0.0	0.0	0.0	0.0	0.0
5127488	0.0	0.0	0.0	0.0	0.0	0.0	0.0	0.0	0.0
5127489	0.0	0.0	0.0	0.0	0.0	0.0	0.0	0.0	0.0
5127490	0.0	0.0	0.0	0.0	0.0	0.0	0.0	0.0	0.0
5127491	0.0	0.0	0.0	0.0	0.0	0.0	0.0	0.0	0.0
5127492	0.0	0.0	0.0	0.0	0.0	0.0	0.0	0.0	0.0
5127493	0.0	0.0	0.0	0.0	0.0	0.0	0.0	0.0	0.0
5127494	0.0	0.0	0.0	0.0	0.0	0.0	0.0	0.0	0.0
5127495	0.0	0.0	0.0	0.0	0.0	0.0	0.0	0.0	0.0
5127496	0.0	0.0	0.0	0.0	0.0	0.0	0.0	0.0	0.0
5127497	0.0	0.0	0.0	0.0	0.0	0.0	0.0	0.0	0.0
5127498	0.0	0.0	0.0	0.0	0.0	0.0	0.0	0.0	0.0
5127499	0.0	0.0	0.0	0.0	0.0	0.0	0.0	0.0	0.0
5127500	0.0	0.0	0.0	0.0	0.0	0.0	0.0	0.0	0.0
5127501	0.0	0.0	0.0	0.0	0.0	0.0	0.0	0.0	0.0
5127502	0.0	0.0	0.0	0.0	0.0	0.0	0.0	0.0	0.0
5127503	0.0	0.0	0.0	0.0	0.0	0.0	0.0	0.0	0.0
5127504	0.0	0.0	0.0	0.0	0.0	0.0	0.0	0.0	0.0
5127505	0.0	0.0	0.0	0.0	0.0	0.0	0.0	0.0	0.0
5127506	0.0	0.0	0.0	0.0	0.0	0.0	0.0	0.0	0.0
5127507	0.0	0.0	0.0	0.0	0.0	0.0	0.0	0.0	0.0
5127508	0.0	0.0	0.0	0.0	0.0	0.0	0.0	0.0	0.0
5127509	0.0	0.0	0.0	0.0	0.0	0.0	0.0	0.0	0.0
5127510	0.0	0.0	0.0	0.0	0.0	0.0	0.0	0.0	0.0
5127511	0.0	0.0	0.0	0.0	0.0	0.0	0.0	0.0	0.0
5127512	0.0	0.0	0.0	0.0	0.0	0.0	0.0	0.0	0.0
5127513	0.0	0.0	0.0	0.0	0.0	0.0	0.0	0.0	0.0
5127514	0.0	0.0	0.0	0.0	0.0	0.0	0.0	0.0	0.0
5127515	0.0	0.0	0.0	0.0	0.0	0.0	0.0	0.0	0.0
5127516	0.0	0.0	0.0	0.0	0.0	0.0	0.0	0.0	0.0
5127517	0.0	0.0	0.0	0.0	0.0	0.0	0.0	0.0	0.0
5127518	0.0	0.0	0.0	0.0	0.0	0.0	0.0	0.0	0.0
5127519	0.0	0.0	0.0	0.0	0.0	0.0	0.0	0.0	0.0
5127520	0.0	0.0	0.0	0.0	0.0	0.0	0.0	0.0	0.0
5127521	0.0	0.0	0.0	0.0	0.0	0.0	0.0	0.0	0.0
5127522	0.0	0.0	0.0	0.0	0.0	0.0	0.0	0.0	0.0
5127523	0.0	0.0	0.0	0.0	0.0	0.0	0.0	0.0	0.0
5127524	0.0	0.0	0.0	0.0	0.0	0.0	0.0	0.0	0.0
5127525	0.0	0.0	0.0	0.0	0.0	0.0	0.0	0.0	0.0
5127526	0.0	0.0	0.0	0.0	0.0	0.0	0.0	0.0	0.0
5127527	0.0	0.0	0.0	0.0	0.0	0.0	0.0	0.0	0.0
5127528	0.0	0.0	0.0	0.0	0.0	0.0	0.0	0.0	0.0
5127529	0.0	0.0	0.0	0.0	0.0	0.0	0.0	0.0	0.0
5127530	0.0	0.0	0.0	0.0	0.0	0.0	0.0	0.0	0.0
5127531	0.0	0.0	0.0	0.0	0.0	0.0	0.0	0.0	0.0
5127532	0.0	0.0	0.0	0.0	0.0	0.0	0.0	0.0	0.0
5127533	0.0	0.0	0.0	0.0	0.0	0.0	0.0	0.0	0.0
5127534	0.0	0.0	0.0	0.0	0.0	0.0	0.0	0.0	0.0
5127535	0.0	0.0	0.0	0.0	0.0	0.0	0.0	0.0	0.0
5127536	0.0	0.0	0.0	0.0	0.0	0.0	0.0	0.0	0.0
5127537	0.0	0.0	0.0	0.0	0.0	0.0	0.0	0.0	0.0
5127538	0.0	0.0	0.0	0.0	0.0	0.0	0.0	0.0	0.0
5127539	0.0	0.0	0.0	0.0	0.0	0.0	0.0	0.0	0.0
5127540	0.0	0.0	0.0	0.0	0.0	0.0	0.0	0.0	0.0
5127541	0.0	0.0	0.0	0.0	0.0	0.0	0.0	0.0	0.0
5127542	0.0	0.0	0.0	0.0	0.0	0.0	0.0	0.0	0.0
5127543	0.0	0.0	0.0	0.0	0.0	0.0	0.0	0.0	0.0
5127544	0.0	0.0	0.0	0.0	0.0	0.0	0.0	0.0	0.0
5127545	0.0	0.0	0.0	0.0	0.0	0.0	0.0	0.0	0.0
5127546	0.0	0.0	0.0	0.0	0.0	0.0	0.0	0.0	0.0
5127547	0.0	0.0	0.0	0.0	0.0	0.0	0.0	0.0	0.0
5127548	0.0	0.0	0.0	0.0	0.0	0.0	0.0	0.0	0.0
5127549	0.0	0.0	0.0	0.0	0.0	0.0	0.0	0.0	0.0
5127550	0.0	0.0	0.0	0.0	0.0	0.0	0.0	0.0	0.0
5127551	0.0	0.0	0.0	0.0	0.0	0.0	0.0	0.0	0.0
5127552	0.0	0.0	0.0	0.0	0.0	0.0	0.0	0.0	0.0
5127553	0.0	0.0	0.0	0.0	0.0	0.0	0.0	0.0	0.0
5127554	0.0	0.0	0.0	0.0	0.0	0.0	0.0	0.0	0.0
5127555	0.0	0.0	0.0	0.0	0.0	0.0	0.0	0.0	0.0
5127556	0.0	0.0	0.0	0.0	0.0	0.0	0.0	0.0	0.0
5127557	0.0	0.0	0.0	0.0	0.0	0.0	0.0	0.0	0.0
5127558	0.0	0.0	0.0	0.0	0.0	0.0	0.0	0.0	0.0
5127559	0.0	0.0	0.0	0.0	0.0	0.0	0.0	0.0	0.0
5127560	0.0	0.0	0.0	0.0	0.0	0.0	0.0	0.0	0.0
5127561	0.0	0.0	0.0	0.0	0.0	0.0	0.0	0.0	0.0
5127562	0.0	0.0	0.0	0.0	0.0	0.0	0.0	0.0	0.0
5127563	0.0	0.0	0.0	0.0	0.0	0.0	0.0	0.0	0.0
5127564	0.0	0.0	0.0	0.0	0.0	0.0	0.0	0.0	0.0
5127565	0.0	0.0	0.0	0.0	0.0	0.0	0.0	0.0	0.0
5127566	0.0	0.0	0.0	0.0	0.0	0.0	0.0	0.0	0.0
5127567	0.0	0.0	0.0	0.0	0.0	0.0	0.0	0.0	0.0
5127568	0.0	0.0	0.0	0.0	0.0	0.0	0.0	0.0	0.0
5127569	0.0	0.0	0.0	0.0	0.0	0.0	0.0	0.0	0.0
5127570	0.0	0.0	0.0	0.0	0.0	0.0	0.0	0.0	0.0
5127571	0.0	0.0	0.0	0.0	0.0	0.0	0.0	0.0	0.0
5127572	0.0	0.0	0.0	0.0	0.0	0.0	0.0	0.0	0.0
5127573	0.0	0.0	0.0	0.0	0.0	0.0	0.0	0.0	0.0
5127574	0.0	0.0	0.0	0.0	0.0	0.0	0.0	0.0	0.0
5127575	0.0	0.0	0.0	0.0	0.0	0.0	0.0	0.0	0.0
5127576	0.0	0.0	0.0	0.0	0.0	0.0	0.0	0.0	0.0
5127577	0.0	0.0	0.0	0.0	0.0	0.0	0.0	0.0	0.0
5127578	0.0	0.0	0.0	0.0	0.0	0.0	0.0	0.0	0.0
5127579	0.0	0.0	0.0	0.0	0.0	0.0	0.0	0.0	0.0
5127580	0.0	0.0	0.0	0.0	0.0	0.0	0.0	0.0	0.0
5127581	0.0	0.0	0.0	0.0	0.0	0.0	0.0	0.0	0.0
5127582	0.0	0.0	0.0	0.0	0.0	0.0	0.0	0.0	0.0
5127583	0.0	0.0	0.0	0.0	0.0	0.0	0.0	0.0	0.0
5127584	0.0	0.0	0.0	0.0	0.0	0.0	0.0	0.0	0.0
5127585	0.0	0.0	0.0	0.0	0.0	0.0	0.0	0.0	0.0
5127586	0.0	0.0	0.0	0.0	0.0	0.0	0.0	0.0	0.0
5127587	0.0	0.0	0.0	0.0	0.0	0.0	0.0	0.0	0.0
5127588	0.0	0.0	0.0	0.0	0.0	0.0	0.0	0.0	0.0
5127589	0.0	0.0	0.0	0.0	0.0	0.0	0.0	0.0	0.0
5127590	0.0	0.0	0.0	0.0	0.0	0.0	0.0	0.0	0.0
5127591	0.0	0.0	0.0	0.0	0.0	0.0	0.0	0.0	0.0
5127592	0.0	0.0	0.0	0.0	0.0	0.0	0.0	0.0	0.0
5127593	0.0	0.0	0.0	0.0	0.0	0.0	0.0	0.0	0.0
5127594	0.0	0.0	0.0	0.0	0.0	0.0	0.0	0.0	0.0
5127595	0.0	0.0	0.0	0.0	0.0	0.0	0.0	0.0	0.0
5127596	0.0	0.0	0.0	0.0	0.0	0.0	0.0	0.0	0.0
5127597	0.0	0.0	0.0	0.0	0.0	0.0	0.0	0.0	0.0
5127598	0.0	0.0	0.0	0.0	0.0	0.0	0.0	0.0	0.0
5127599	0.0	0.0	0.0	0.0	0.0	0.0	0.0	0.0	0.0
5127600	0.0	0.0	0.0	0.0	2.0	0.0	0.0	0.0	0.0
5127601	0.0	0.0	0.0	0.0	2.0	0.0	0.0	0.0	0.0
5127602	0.0	0.0	0.0	0.0	2.0	0.0	0.0	0.0	0.0
5127603	0.0	0.0	0.0	0.0	2.0	0.0	0.0	0.0	0.0
5127604	0.0	0.0	0.0	0.0	2.0	0.0	0.0	0.0	0.0
5127605	0.0	0.0	0.0	0.0	2.0	0.0	0.0	0.0	0.0
5127606	0.0	0.0	0.0	0.0	2.0	0.0	0.0	0.0	0.0
5127607	0.0	0.0	0.0	0.0	2.0	0.0	0.0	0.0	0.0
5127608	0.0	0.0	0.0	0.0	2.0	0.0	0.0	0.0	0.0
5127609	0.0	0.0	0.0	0.0	2.0	0.0	0.0	0.0	0.0
5127610	0.0	0.0	0.0	0.0	2.0	0.0	0.0	0.0	0.0
5127611	0.0	0.0	0.0	0.0	2.0	0.0	0.0	0.0	0.0
5127612	0.0	0.0	0.0	0.0	2.0	0.0	0.0	0.0	0.0
5127613	0.0	0.0	0.0	0.0	2.0	0.0	0.0	0.0	0.0
5127614	0.0	0.0	0.0	0.0	2.0	0.0	0.0	0.0	0.0
5127615	0.0	0.0	0.0	0.0	2.0	0.0	0.0	0.0	0.0
5127616	0.0	0.0	0.0	0.0	2.0	0.0	0.0	0.0	0.0
5127617	0.0	0.0	0.0	0.0	2.0	0.0	0.0	0.0	0.0
5127618	0.0	0.0	0.0	0.0	2.0	0.0	0.0	0.0	0.0
5127619	0.0	0.0	0.0	0.0	2.0	0.0	0.0	0.0	0.0
5127620	0.0	0.0	0.0	0.0	6.0	2.0	0.0	0.0	0.0
5127621	0.0	0.0	0.0	0.0	6.0	2.0	0.0	0.0	0.0
5127622	0.0	0.0	0.0	0.0	6.0	2.0	0.0	0.0	0.0
5127623	0.0	0.0	0.0	0.0	6.0	2.0	0.0	0.0	0.0
5127624	0.0	0.0	0.0	0.0	6.0	2.0	0.0	0.0	0.0
5127625	0.0	0.0	0.0	0.0	6.0	2.0	0.0	0.0	0.0
5127626	0.0	0.0	0.0	0.0	6.0	2.0	0.0	0.0	0.0
5127627	0.0	0.0	0.0	0.0	6.0	2.0	0.0	0.0	0.0
5127628	0.0	0.0	0.0	0.0	6.0	2.0	0.0	0.0	0.0
5127629	0.0	0.0	0.0	0.0	6.0	2.0	0.0	0.0	0.0
5127630	0.0	0.0	0.0	0.0	6.0	2.0	0.0	0.0	0.0
5127631	0.0	0.0	0.0	0.0	6.0	2.0	0.0	0.0	0.0
5127632	0.0	0.0	0.0	0.0	6.0	2.0	0.0	0.0	0.0
5127633	0.0	0.0	0.0	0.0	6.0	2.0	0.0	0.0	0.0
5127634	0.0	0.0	0.0	0.0	6.0	2.0	0.0	0.0	0.0
5127635	0.0	0.0	0.0	0.0	6.0	2.0	0.0	0.0	0.0
5127636	0.0	0.0	0.0	0.0	6.0	2.0	0.0	0.0	0.0
5127637	0.0	0.0	0.0	0.0	6.0	2.0	0.0	0.0	0.0
5127638	0.0	0.0	0.0	0.0	6.0	2.0	0.0	0.0	0.0
5127639	0.0	0.0	0.0	0.0	6.0	2.0	0.0	0.0	0.0
5127640	0.0	0.0	0.0	0.0	6.0	2.0	0.0	0.0	0.0
5127641	0.0	0.0	0.0	0.0	6.0	2.0	0.0	0.0	0.0
5127642	0.0	0.0	0.0	0.0	6.0	2.0	0.0	0.0	0.0
5127643	0.0	0.0	0.0	0.0	6.0	4.0	0.0	0.0	0.0
5127644	0.0	0.0	0.0	0.0	6.0	4.0	0.0	0.0	0.0
5127645	0.0	0.0	0.0	0.0	6.0	4.0	0.0	0.0	0.0
5127646	0.0	0.0	0.0	0.0	6.0	4.0	0.0	0.0	0.0
5127647	0.0	0.0	0.0	0.0	6.0	4.0	0.0	0.0	0.0
5127648	0.0	0.0	0.0	0.0	6.0	4.0	0.0	0.0	0.0
5127649	0.0	0.0	0.0	0.0	6.0	4.0	0.0	0.0	0.0
5127650	0.0	0.0	0.0	0.0	6.0	4.0	0.0	0.0	0.0
5127651	0.0	0.0	0.0	0.0	6.0	4.0	0.0	0.0	0.0
5127652	0.0	0.0	0.0	0.0	6.0	4.0	0.0	0.0	0.0
5127653	0.0	0.0	0.0	0.0	6.0	4.0	0.0	0.0	0.0
5127654	0.0	0.0	0.0	0.0	6.0	4.0	0.0	0.0	0.0
5127655	0.0	0.0	0.0	0.0	6.0	4.0	0.0	0.0	0.0
5127656	0.0	0.0	0.0	0.0	6.0	4.0	0.0	0.0	0.0
5127657	0.0	0.0	0.0	0.0	8.0	4.0	0.0	0.0	0.0
5127658	0.0	0.0	0.0	0.0	8.0	4.0	0.0	0.0	0.0
5127659	0.0	0.0	0.0	0.0	10.0	4.0	0.0	0.0	0.0
5127660	0.0	0.0	0.0	0.0	10.0	4.0	0.0	0.0	0.0
5127661	0.0	0.0	0.0	0.0	10.0	4.0	0.0	0.0	0.0
5127662	0.0	0.0	0.0	0.0	10.0	4.0	0.0	0.0	0.0
5127663	0.0	0.0	0.0	0.0	10.0	4.0	0.0	0.0	0.0
5127664	0.0	0.0	0.0	0.0	10.0	4.0	0.0	0.0	0.0
5127665	0.0	0.0	0.0	10.0	10.0	8.0	0.0	0.0	0.0
5127666	0.0	0.0	0.0	10.0	10.0	8.0	0.0	0.0	0.0
5127667	0.0	0.0	0.0	10.0	10.0	10.0	0.0	0.0	0.0
5127668	0.0	0.0	0.0	10.0	10.0	10.0	0.0	0.0	0.0
5127669	0.0	0.0	0.0	10.0	12.0	12.0	0.0	0.0	0.0
5127670	0.0	0.0	0.0	10.0	12.0	12.0	0.0	0.0	0.0
5127671	0.0	0.0	0.0	10.0	12.0	12.0	0.0	0.0	0.0
5127672	0.0	0.0	0.0	10.0	12.0	12.0	0.0	0.0	0.0
5127673	0.0	0.0	0.0	10.0	12.0	12.0	0.0	0.0	0.0
5127674	0.0	0.0	0.0	12.0	12.0	12.0	0.0	0.0	0.0
5127675	0.0	0.0	0.0	12.0	12.0	12.0	0.0	0.0	0.0
5127676	0.0	0.0	0.0	12.0	12.0	14.0	0.0	0.0	0.0
5127677	0.0	0.0	0.0	12.0	12.0	14.0	0.0	0.0	0.0
5127678	0.0	0.0	0.0	12.0	12.0	14.0	0.0	0.0	0.0
5127679	0.0	0.0	0.0	12.0	12.0	14.0	0.0	0.0	0.0
5127680	0.0	0.0	0.0	12.0	12.0	14.0	0.0	0.0	0.0
5127681	0.0	0.0	0.0	12.0	12.0	14.0	0.0	0.0	0.0
5127682	0.0	0.0	0.0	14.0	12.0	14.0	0.0	0.0	0.0
5127683	0.0	0.0	0.0	14.0	12.0	14.0	0.0	0.0	0.0
5127684	0.0	0.0	0.0	14.0	12.0	14.0	0.0	0.0	0.0
5127685	0.0	0.0	0.0	14.0	12.0	14.0	0.0	0.0	0.0
5127686	0.0	0.0	0.0	14.0	14.0	14.0	0.0	0.0	0.0
5127687	0.0	0.0	0.0	14.0	16.0	14.0	0.0	0.0	0.0
5127688	0.0	0.0	0.0	14.0	16.0	14.0	0.0	0.0	0.0
5127689	0.0	0.0	0.0	14.0	16.0	14.0	0.0	0.0	0.0
5127690	0.0	0.0	0.0	14.0	16.0	14.0	0.0	0.0	0.0
5127691	0.0	0.0	0.0	14.0	16.0	14.0	0.0	0.0	0.0
5127692	0.0	0.0	0.0	14.0	16.0	14.0	0.0	0.0	0.0
5127693	0.0	0.0	0.0	14.0	16.0	17.0	0.0	0.0	0.0
5127694	0.0	0.0	0.0	14.0	16.0	17.0	0.0	0.0	0.0
5127695	0.0	0.0	0.0	14.0	16.0	17.0	0.0	0.0	0.0
5127696	0.0	0.0	0.0	14.0	16.0	17.0	0.0	0.0	0.0
5127697	0.0	0.0	0.0	14.0	16.0	17.0	0.0	0.0	0.0
5127698	0.0	0.0	0.0	14.0	16.0	19.0	0.0	0.0	0.0
5127699	0.0	0.0	0.0	16.0	14.0	17.0	0.0	0.0	0.0
5127700	0.0	0.0	0.0	16.0	14.0	17.0	0.0	0.0	0.0
5127701	0.0	0.0	0.0	16.0	20.0	17.0	0.0	0.0	0.0
5127702	0.0	0.0	0.0	16.0	20.0	17.0	0.0	0.0	0.0
5127703	0.0	0.0	0.0	16.0	20.0	17.0	0.0	0.0	0.0
5127704	0.0	0.0	0.0	20.0	20.0	18.0	0.0	0.0	0.0
5127705	0.0	0.0	0.0	22.0	20.0	18.0	0.0	0.0	0.0
5127706	0.0	0.0	0.0	22.0	22.0	18.0	0.0	0.0	0.0
5127707	0.0	0.0	0.0	22.0	22.0	18.0	0.0	0.0	0.0
5127708	0.0	0.0	0.0	22.0	18.0	18.0	0.0	0.0	0.0
5127709	0.0	0.0	0.0	22.0	18.0	18.0	0.0	0.0	0.0
5127710	0.0	0.0	0.0	22.0	18.0	18.0	0.0	0.0	0.0
5127711	0.0	0.0	0.0	22.0	18.0	21.0	0.0	0.0	0.0
5127712	0.0	0.0	0.0	22.0	18.0	21.0	0.0	0.0	0.0
5127713	0.0	0.0	0.0	22.0	18.0	21.0	0.0	0.0	0.0
5127714	0.0	0.0	0.0	22.0	18.0	21.0	0.0	0.0	0.0
5127715	0.0	0.0	0.0	22.0	18.0	21.0	0.0	0.0	0.0
5127716	0.0	0.0	0.0	22.0	18.0	21.0	0.0	0.0	0.0
5127717	0.0	0.0	0.0	22.0	18.0	21.0	0.0	0.0	0.0
5127718	0.0	0.0	0.0	22.0	18.0	21.0	0.0	0.0	0.0
5127719	0.0	0.0	0.0	24.0	18.0	21.0	0.0	0.0	0.0
5127720	0.0	0.0	0.0	24.0	18.0	21.0	0.0	0.0	0.0
5127721	0.0	0.0	0.0	26.0	18.0	23.0	0.0	0.0	0.0
5127722	0.0	0.0	0.0	26.0	20.0	23.0	0.0	0.0	0.0
5127723	0.0	0.0	0.0	26.0	20.0	23.0	0.0	0.0	0.0
5127724	0.0	0.0	0.0	26.0	20.0	23.0	0.0	0.0	0.0
5127725	0.0	0.0	0.0	26.0	20.0	23.0	0.0	0.0	0.0
5127726	0.0	0.0	0.0	26.0	20.0	25.0	0.0	0.0	0.0
5127727	0.0	0.0	0.0	26.0	20.0	25.0	0.0	0.0	0.0
5127728	0.0	0.0	0.0	26.0	20.0	29.0	0.0	0.0	0.0
5127729	0.0	0.0	0.0	26.0	20.0	29.0	0.0	0.0	0.0
5127730	0.0	0.0	0.0	26.0	20.0	29.0	0.0	0.0	0.0
5127731	0.0	0.0	0.0	26.0	20.0	29.0	0.0	0.0	0.0
5127732	0.0	0.0	0.0	26.0	20.0	29.0	0.0	0.0	0.0
5127733	0.0	0.0	0.0	26.0	20.0	29.0	0.0	0.0	0.0
5127734	0.0	0.0	0.0	26.0	20.0	29.0	0.0	0.0	0.0
5127735	0.0	0.0	0.0	26.0	20.0	29.0	0.0	0.0	0.0
5127736	0.0	0.0	0.0	26.0	22.0	29.0	0.0	0.0	0.0
5127737	0.0	0.0	0.0	26.0	22.0	30.0	0.0	0.0	0.0
5127738	0.0	0.0	0.0	30.0	22.0	30.0	0.0	0.0	0.0
5127739	0.0	0.0	0.0	26.0	24.0	30.0	0.0	0.0	0.0
5127740	0.0	0.0	0.0	26.0	24.0	28.0	0.0	0.0	0.0
5127741	0.0	0.0	0.0	26.0	24.0	28.0	0.0	0.0	0.0
5127742	0.0	0.0	0.0	26.0	24.0	28.0	0.0	0.0	0.0
5127743	0.0	0.0	0.0	26.0	24.0	29.0	0.0	0.0	0.0
5127744	0.0	0.0	0.0	26.0	24.0	29.0	0.0	0.0	0.0
5127745	0.0	0.0	0.0	26.0	24.0	29.0	0.0	0.0	0.0
5127746	0.0	0.0	0.0	26.0	24.0	29.0	0.0	0.0	0.0
5127747	0.0	0.0	0.0	26.0	24.0	29.0	0.0	0.0	0.0
5127748	0.0	0.0	0.0	28.0	24.0	29.0	0.0	0.0	0.0
5127749	0.0	0.0	0.0	28.0	24.0	29.0	0.0	0.0	0.0
5127750	0.0	0.0	0.0	28.0	24.0	29.0	0.0	0.0	0.0
5127751	0.0	0.0	0.0	28.0	24.0	29.0	0.0	0.0	0.0
5127752	0.0	0.0	0.0	28.0	24.0	29.0	0.0	0.0	0.0
5127753	0.0	0.0	0.0	28.0	24.0	29.0	0.0	0.0	0.0
5127754	0.0	0.0	0.0	28.0	24.0	29.0	0.0	0.0	0.0
5127755	0.0	0.0	0.0	26.0	26.0	29.0	0.0	0.0	0.0
5127756	0.0	0.0	0.0	26.0	28.0	29.0	0.0	0.0	0.0
5127757	0.0	0.0	0.0	26.0	26.0	29.0	0.0	0.0	0.0
5127758	0.0	0.0	0.0	26.0	26.0	29.0	0.0	0.0	0.0
5127759	0.0	0.0	0.0	26.0	26.0	30.0	0.0	0.0	0.0
5127760	0.0	0.0	0.0	26.0	26.0	30.0	0.0	0.0	0.0
5127761	0.0	0.0	0.0	26.0	26.0	30.0	0.0	0.0	0.0
5127762	0.0	0.0	0.0	28.0	26.0	30.0	0.0	0.0	0.0
5127763	0.0	0.0	0.0	28.0	26.0	30.0	0.0	0.0	0.0
5127764	0.0	0.0	0.0	28.0	26.0	30.0	0.0	0.0	0.0
5127765	0.0	0.0	0.0	28.0	26.0	31.0	0.0	0.0	0.0
5127766	0.0	0.0	0.0	28.0	28.0	31.0	0.0	0.0	0.0
5127767	0.0	0.0	0.0	28.0	28.0	31.0	0.0	0.0	0.0
5127768	0.0	0.0	0.0	28.0	28.0	31.0	0.0	0.0	0.0
5127769	0.0	0.0	0.0	28.0	28.0	32.0	0.0	0.0	0.0
5127770	0.0	0.0	0.0	28.0	28.0	32.0	0.0	0.0	0.0
5127771	0.0	0.0	0.0	26.0	28.0	32.0	0.0	0.0	0.0
5127772	0.0	0.0	0.0	22.0	26.0	32.0	0.0	0.0	0.0
5127773	0.0	0.0	0.0	22.0	26.0	32.0	0.0	0.0	0.0
5127774	0.0	0.0	0.0	22.0	26.0	32.0	0.0	0.0	0.0
5127775	0.0	0.0	0.0	22.0	24.0	32.0	0.0	0.0	0.0
5127776	0.0	0.0	0.0	22.0	24.0	32.0	0.0	0.0	0.0
5127777	0.0	0.0	0.0	22.0	22.0	30.0	0.0	0.0	0.0
5127778	0.0	0.0	0.0	22.0	22.0	30.0	0.0	0.0	0.0
5127779	0.0	0.0	0.0	22.0	24.0	30.0	0.0	0.0	0.0
5127780	0.0	0.0	0.0	24.0	24.0	30.0	0.0	0.0	0.0
5127781	0.0	0.0	0.0	24.0	24.0	30.0	0.0	0.0	0.0
5127782	0.0	0.0	0.0	24.0	26.0	30.0	0.0	0.0	0.0
5127783	0.0	0.0	0.0	20.0	26.0	28.0	0.0	0.0	0.0
5127784	0.0	0.0	0.0	20.0	26.0	28.0	0.0	0.0	0.0
5127785	0.0	0.0	0.0	20.0	26.0	28.0	0.0	0.0	0.0
5127786	0.0	0.0	0.0	20.0	28.0	34.0	0.0	0.0	0.0
5127787	0.0	0.0	0.0	20.0	28.0	34.0	0.0	0.0	0.0
5127788	0.0	0.0	0.0	20.0	28.0	34.0	0.0	0.0	0.0
5127789	0.0	0.0	0.0	20.0	28.0	34.0	0.0	0.0	0.0
5127790	0.0	0.0	0.0	20.0	28.0	34.0	0.0	0.0	0.0
5127791	0.0	0.0	0.0	20.0	28.0	34.0	0.0	0.0	0.0
5127792	0.0	0.0	0.0	20.0	28.0	34.0	0.0	0.0	0.0
5127793	0.0	0.0	0.0	20.0	28.0	34.0	0.0	0.0	0.0
5127794	0.0	0.0	0.0	20.0	28.0	34.0	0.0	0.0	0.0
5127795	0.0	0.0	0.0	20.0	28.0	34.0	0.0	0.0	0.0
5127796	0.0	0.0	0.0	20.0	28.0	34.0	0.0	0.0	0.0
5127797	0.0	0.0	0.0	20.0	28.0	34.0	0.0	0.0	0.0
5127798	0.0	0.0	0.0	20.0	28.0	34.0	0.0	0.0	0.0
5127799	0.0	0.0	0.0	20.0	28.0	34.0	0.0	0.0	0.0
5127800	0.0	0.0	0.0	20.0	30.0	34.0	0.0	0.0	0.0
5127801	0.0	0.0	0.0	20.0	30.0	34.0	0.0	0.0	0.0
5127802	0.0	0.0	0.0	20.0	30.0	34.0	0.0	0.0	0.0
5127803	0.0	0.0	0.0	20.0	30.0	30.0	0.0	0.0	0.0
5127804	0.0	0.0	0.0	20.0	30.0	30.0	0.0	0.0	0.0
5127805	0.0	0.0	0.0	20.0	30.0	30.0	0.0	0.0	0.0
5127806	0.0	0.0	0.0	20.0	30.0	30.0	0.0	0.0	0.0
5127807	0.0	0.0	0.0	20.0	30.0	32.0	0.0	0.0	0.0
5127808	0.0	0.0	0.0	20.0	30.0	32.0	0.0	0.0	0.0
5127809	0.0	0.0	0.0	18.0	28.0	30.0	0.0	0.0	0.0
5127810	0.0	0.0	0.0	18.0	28.0	30.0	0.0	0.0	0.0
5127811	0.0	0.0	0.0	18.0	28.0	30.0	0.0	0.0	0.0
5127812	0.0	0.0	0.0	18.0	26.0	28.0	0.0	0.0	0.0
5127813	0.0	0.0	0.0	12.0	26.0	26.0	0.0	0.0	0.0
5127814	0.0	0.0	0.0	12.0	26.0	26.0	0.0	0.0	0.0
5127815	0.0	0.0	0.0	10.0	26.0	26.0	0.0	0.0	0.0
5127816	0.0	0.0	0.0	10.0	26.0	26.0	0.0	0.0	0.0
5127817	0.0	0.0	0.0	10.0	26.0	26.0	0.0	0.0	0.0
5127818	0.0	0.0	0.0	10.0	26.0	26.0	0.0	0.0	0.0
5127819	0.0	0.0	0.0	10.0	26.0	26.0	0.0	0.0	0.0
5127820	0.0	0.0	0.0	10.0	26.0	26.0	0.0	0.0	0.0
5127821	0.0	0.0	0.0	10.0	26.0	26.0	0.0	0.0	0.0
5127822	0.0	0.0	0.0	10.0	26.0	26.0	0.0	0.0	0.0
5127823	0.0	0.0	0.0	10.0	26.0	26.0	0.0	0.0	0.0
5127824	0.0	0.0	0.0	12.0	26.0	26.0	0.0	0.0	0.0
5127825	0.0	0.0	0.0	12.0	26.0	26.0	0.0	0.0	0.0
5127826	0.0	0.0	0.0	12.0	26.0	26.0	0.0	0.0	0.0
5127827	0.0	0.0	0.0	12.0	26.0	26.0	0.0	0.0	0.0
5127828	0.0	0.0	0.0	10.0	26.0	28.0	0.0	0.0	0.0
5127829	0.0	0.0	0.0	10.0	28.0	30.0	0.0	0.0	0.0
5127830	0.0	0.0	0.0	10.0	26.0	28.0	0.0	0.0	0.0
5127831	0.0	0.0	0.0	10.0	26.0	28.0	0.0	0.0	0.0
5127832	0.0	0.0	0.0	10.0	26.0	28.0	0.0	0.0	0.0
5127833	0.0	0.0	0.0	10.0	26.0	28.0	0.0	0.0	0.0
5127834	0.0	0.0	0.0	10.0	26.0	30.0	0.0	0.0	0.0
5127835	0.0	0.0	0.0	10.0	26.0	30.0	0.0	0.0	0.0
5127836	0.0	0.0	0.0	10.0	26.0	30.0	0.0	0.0	0.0
5127837	0.0	0.0	0.0	10.0	26.0	30.0	0.0	0.0	0.0
5127838	0.0	0.0	0.0	10.0	26.0	30.0	0.0	0.0	0.0
5127839	0.0	0.0	0.0	10.0	26.0	30.0	0.0	0.0	0.0
5127840	0.0	0.0	0.0	10.0	26.0	30.0	0.0	0.0	0.0
5127841	0.0	0.0	0.0	10.0	26.0	30.0	0.0	0.0	0.0
5127842	0.0	0.0	0.0	10.0	26.0	30.0	0.0	0.0	0.0
5127843	0.0	0.0	0.0	10.0	26.0	29.0	0.0	0.0	0.0
5127844	0.0	0.0	0.0	10.0	26.0	29.0	0.0	0.0	0.0
5127845	0.0	0.0	0.0	10.0	26.0	29.0	0.0	0.0	0.0
5127846	0.0	0.0	0.0	10.0	26.0	29.0	0.0	0.0	0.0
5127847	0.0	0.0	0.0	10.0	26.0	29.0	0.0	0.0	0.0
5127848	0.0	0.0	0.0	10.0	22.0	31.0	0.0	0.0	0.0
5127849	0.0	0.0	0.0	10.0	22.0	33.0	0.0	0.0	0.0
5127850	0.0	0.0	0.0	10.0	22.0	33.0	0.0	0.0	0.0
5127851	0.0	0.0	0.0	10.0	22.0	33.0	0.0	0.0	0.0
5127852	0.0	0.0	0.0	8.0	22.0	31.0	0.0	0.0	0.0
5127853	0.0	0.0	0.0	8.0	24.0	31.0	0.0	0.0	0.0
5127854	0.0	0.0	0.0	8.0	22.0	30.0	0.0	0.0	0.0
5127855	0.0	0.0	0.0	8.0	22.0	30.0	0.0	0.0	0.0
5127856	0.0	0.0	0.0	8.0	22.0	30.0	0.0	0.0	0.0
5127857	0.0	0.0	0.0	8.0	22.0	30.0	0.0	0.0	0.0
5127858	0.0	0.0	0.0	6.0	22.0	30.0	0.0	0.0	0.0
5127859	0.0	0.0	0.0	6.0	22.0	30.0	0.0	0.0	0.0
5127860	0.0	0.0	0.0	6.0	22.0	30.0	0.0	0.0	0.0
5127861	0.0	0.0	0.0	6.0	22.0	29.0	0.0	0.0	0.0
5127862	0.0	0.0	0.0	6.0	22.0	29.0	0.0	0.0	0.0
5127863	0.0	0.0	0.0	6.0	22.0	29.0	0.0	0.0	0.0
5127864	0.0	0.0	0.0	6.0	22.0	29.0	0.0	0.0	0.0
5127865	0.0	0.0	0.0	4.0	20.0	25.0	0.0	0.0	0.0
5127866	0.0	0.0	0.0	4.0	20.0	25.0	0.0	0.0	0.0
5127867	0.0	0.0	0.0	4.0	16.0	23.0	0.0	0.0	0.0
5127868	0.0	0.0	0.0	4.0	16.0	23.0	0.0	0.0	0.0
5127869	0.0	0.0	0.0	4.0	14.0	23.0	0.0	0.0	0.0
5127870	0.0	0.0	0.0	4.0	14.0	23.0	0.0	0.0	0.0
5127871	0.0	0.0	0.0	4.0	14.0	23.0	0.0	0.0	0.0
5127872	0.0	0.0	0.0	4.0	14.0	23.0	0.0	0.0	0.0
5127873	0.0	0.0	0.0	4.0	14.0	23.0	0.0	0.0	0.0
5127874	0.0	0.0	0.0	4.0	14.0	23.0	0.0	0.0	0.0
5127875	0.0	0.0	0.0	4.0	14.0	23.0	0.0	0.0	0.0
5127876	0.0	0.0	0.0	4.0	14.0	23.0	0.0	0.0	0.0
5127877	0.0	0.0	0.0	4.0	14.0	23.0	0.0	0.0	0.0
5127878	0.0	0.0	0.0	4.0	14.0	23.0	0.0	0.0	0.0
5127879	0.0	0.0	0.0	4.0	14.0	23.0	0.0	0.0	0.0
5127880	0.0	0.0	0.0	4.0	14.0	23.0	0.0	0.0	0.0
5127881	0.0	0.0	0.0	4.0	14.0	23.0	0.0	0.0	0.0
5127882	0.0	0.0	0.0	4.0	14.0	23.0	0.0	0.0	0.0
5127883	0.0	0.0	0.0	4.0	14.0	23.0	0.0	0.0	0.0
5127884	0.0	0.0	0.0	4.0	10.0	23.0	0.0	0.0	0.0
5127885	0.0	0.0	0.0	2.0	6.0	23.0	0.0	0.0	0.0
5127886	0.0	0.0	0.0	2.0	4.0	23.0	0.0	0.0	0.0
5127887	0.0	0.0	0.0	2.0	4.0	22.0	0.0	0.0	0.0
5127888	0.0	0.0	0.0	2.0	4.0	22.0	0.0	0.0	0.0
5127889	0.0	0.0	0.0	2.0	4.0	22.0	0.0	0.0	0.0
5127890	0.0	0.0	0.0	2.0	4.0	22.0	0.0	0.0	0.0
5127891	0.0	0.0	0.0	2.0	4.0	22.0	0.0	0.0	0.0
5127892	0.0	0.0	0.0	2.0	4.0	22.0	0.0	0.0	0.0
5127893	0.0	0.0	0.0	2.0	4.0	21.0	0.0	0.0	0.0
5127894	0.0	0.0	0.0	2.0	4.0	21.0	0.0	0.0	0.0
5127895	0.0	0.0	0.0	2.0	4.0	21.0	0.0	0.0	0.0
5127896	0.0	0.0	0.0	2.0	4.0	21.0	0.0	0.0	0.0
5127897	0.0	0.0	0.0	2.0	4.0	21.0	0.0	0.0	0.0
5127898	0.0	0.0	0.0	2.0	4.0	21.0	0.0	0.0	0.0
5127899	0.0	0.0	0.0	2.0	4.0	21.0	0.0	0.0	0.0
5127900	0.0	0.0	0.0	2.0	4.0	21.0	0.0	0.0	0.0
5127901	0.0	0.0	0.0	2.0	4.0	21.0	0.0	0.0	0.0
5127902	0.0	0.0	0.0	2.0	4.0	21.0	0.0	0.0	0.0
5127903	0.0	0.0	0.0	2.0	4.0	21.0	0.0	0.0	0.0
5127904	0.0	0.0	0.0	2.0	4.0	21.0	0.0	0.0	0.0
5127905	0.0	0.0	0.0	2.0	4.0	21.0	0.0	0.0	0.0
5127906	0.0	0.0	0.0	2.0	4.0	21.0	0.0	0.0	0.0
5127907	0.0	0.0	0.0	2.0	4.0	21.0	0.0	0.0	0.0
5127908	0.0	0.0	0.0	2.0	4.0	20.0	0.0	0.0	0.0
5127909	0.0	0.0	0.0	2.0	4.0	20.0	0.0	0.0	0.0
5127910	0.0	0.0	0.0	2.0	4.0	20.0	0.0	0.0	0.0
5127911	0.0	0.0	0.0	2.0	4.0	20.0	0.0	0.0	0.0
5127912	0.0	0.0	0.0	2.0	4.0	20.0	0.0	0.0	0.0
5127913	0.0	0.0	0.0	2.0	4.0	20.0	0.0	0.0	0.0
5127914	0.0	0.0	0.0	2.0	4.0	20.0	0.0	0.0	0.0
5127915	0.0	0.0	0.0	2.0	4.0	15.0	0.0	0.0	0.0
5127916	0.0	0.0	0.0	2.0	4.0	11.0	0.0	0.0	0.0
5127917	0.0	0.0	0.0	2.0	4.0	11.0	0.0	0.0	0.0
5127918	0.0	0.0	0.0	2.0	4.0	11.0	0.0	0.0	0.0
5127919	0.0	0.0	0.0	2.0	2.0	10.0	0.0	0.0	0.0
5127920	0.0	0.0	0.0	2.0	2.0	10.0	0.0	0.0	0.0
5127921	0.0	0.0	0.0	2.0	2.0	8.0	0.0	0.0	0.0
5127922	0.0	0.0	0.0	2.0	2.0	8.0	0.0	0.0	0.0
5127923	0.0	0.0	0.0	2.0	2.0	8.0	0.0	0.0	0.0
5127924	0.0	0.0	0.0	2.0	2.0	10.0	0.0	0.0	0.0
5127925	0.0	0.0	0.0	2.0	2.0	10.0	0.0	0.0	0.0
5127926	0.0	0.0	0.0	2.0	2.0	10.0	0.0	0.0	0.0
5127927	0.0	0.0	0.0	2.0	2.0	10.0	0.0	0.0	0.0
5127928	0.0	0.0	0.0	2.0	2.0	10.0	0.0	0.0	0.0
5127929	0.0	0.0	0.0	2.0	2.0	10.0	0.0	0.0	0.0
5127930	0.0	0.0	0.0	2.0	2.0	10.0	0.0	0.0	0.0
5127931	0.0	0.0	0.0	2.0	2.0	10.0	0.0	0.0	0.0
5127932	0.0	0.0	0.0	2.0	2.0	10.0	0.0	0.0	0.0
5127933	0.0	0.0	0.0	2.0	2.0	10.0	0.0	0.0	0.0
5127934	0.0	0.0	0.0	0.0	2.0	10.0	0.0	0.0	0.0
5127935	0.0	0.0	0.0	0.0	2.0	6.0	0.0	0.0	0.0
5127936	0.0	0.0	0.0	0.0	2.0	6.0	0.0	0.0	0.0
5127937	0.0	0.0	0.0	0.0	2.0	6.0	0.0	0.0	0.0
5127938	0.0	0.0	0.0	0.0	0.0	6.0	0.0	0.0	0.0
5127939	0.0	0.0	0.0	2.0	0.0	6.0	0.0	0.0	0.0
5127940	0.0	0.0	0.0	2.0	0.0	6.0	0.0	0.0	0.0
5127941	0.0	0.0	0.0	2.0	0.0	6.0	0.0	0.0	0.0
5127942	0.0	0.0	0.0	2.0	0.0	8.0	0.0	0.0	0.0
5127943	0.0	0.0	0.0	2.0	0.0	8.0	0.0	0.0	0.0
5127944	0.0	0.0	0.0	2.0	0.0	8.0	0.0	0.0	0.0
5127945	0.0	0.0	0.0	2.0	2.0	12.0	0.0	0.0	0.0
5127946	0.0	0.0	0.0	2.0	2.0	12.0	0.0	0.0	0.0
5127947	0.0	0.0	0.0	2.0	2.0	12.0	0.0	0.0	0.0
5127948	0.0	0.0	0.0	2.0	2.0	12.0	0.0	0.0	0.0
5127949	0.0	0.0	0.0	4.0	2.0	12.0	0.0	0.0	0.0
5127950	0.0	0.0	0.0	4.0	2.0	12.0	0.0	0.0	0.0
5127951	0.0	0.0	0.0	4.0	2.0	12.0	0.0	0.0	0.0
5127952	0.0	0.0	0.0	4.0	2.0	12.0	0.0	0.0	0.0
5127953	0.0	0.0	0.0	4.0	2.0	12.0	0.0	0.0	0.0
5127954	0.0	0.0	0.0	4.0	2.0	12.0	0.0	0.0	0.0
5127955	0.0	0.0	0.0	4.0	2.0	12.0	0.0	0.0	0.0
5127956	0.0	0.0	0.0	4.0	2.0	10.0	0.0	0.0	0.0
5127957	0.0	0.0	0.0	4.0	2.0	10.0	0.0	0.0	0.0
5127958	0.0	0.0	0.0	4.0	2.0	10.0	0.0	0.0	0.0
5127959	0.0	0.0	0.0	4.0	2.0	10.0	0.0	0.0	0.0
5127960	0.0	0.0	0.0	4.0	2.0	10.0	0.0	0.0	0.0
5127961	0.0	0.0	0.0	4.0	2.0	10.0	0.0	0.0	0.0
5127962	0.0	0.0	0.0	4.0	2.0	10.0	0.0	0.0	0.0
5127963	0.0	0.0	0.0	4.0	2.0	12.0	0.0	0.0	0.0
5127964	0.0	0.0	0.0	6.0	4.0	10.0	0.0	0.0	0.0
5127965	0.0	0.0	0.0	6.0	4.0	10.0	0.0	0.0	0.0
5127966	0.0	0.0	0.0	6.0	4.0	10.0	0.0	0.0	0.0
5127967	0.0	0.0	0.0	6.0	4.0	10.0	0.0	0.0	0.0
5127968	0.0	0.0	0.0	6.0	4.0	10.0	0.0	0.0	0.0
5127969	0.0	0.0	0.0	6.0	4.0	10.0	0.0	0.0	0.0
5127970	0.0	0.0	0.0	6.0	4.0	10.0	0.0	0.0	0.0
5127971	0.0	0.0	2.0	6.0	4.0	10.0	0.0	0.0	0.0
5127972	0.0	0.0	2.0	6.0	4.0	10.0	0.0	0.0	0.0
5127973	0.0	0.0	2.0	6.0	4.0	10.0	0.0	0.0	0.0
5127974	0.0	0.0	2.0	8.0	4.0	10.0	0.0	0.0	0.0
5127975	0.0	0.0	2.0	8.0	4.0	10.0	0.0	0.0	0.0
5127976	0.0	0.0	2.0	8.0	4.0	10.0	0.0	0.0	0.0
5127977	0.0	0.0	2.0	8.0	4.0	10.0	0.0	0.0	0.0
5127978	0.0	0.0	2.0	8.0	4.0	10.0	0.0	0.0	0.0
5127979	0.0	0.0	2.0	8.0	4.0	10.0	0.0	0.0	0.0
5127980	0.0	0.0	2.0	8.0	4.0	10.0	0.0	0.0	0.0
5127981	0.0	0.0	2.0	8.0	4.0	10.0	0.0	0.0	0.0
5127982	0.0	0.0	2.0	8.0	5.0	10.0	0.0	0.0	0.0
5127983	0.0	0.0	2.0	8.0	5.0	10.0	0.0	0.0	0.0
5127984	0.0	0.0	2.0	8.0	5.0	10.0	0.0	0.0	0.0
5127985	0.0	0.0	2.0	8.0	5.0	10.0	0.0	0.0	0.0
5127986	0.0	0.0	2.0	8.0	5.0	10.0	0.0	0.0	0.0
5127987	0.0	0.0	2.0	8.0	5.0	10.0	0.0	0.0	0.0
5127988	0.0	0.0	2.0	8.0	5.0	10.0	0.0	0.0	0.0
5127989	0.0	0.0	2.0	8.0	5.0	12.0	0.0	0.0	0.0
5127990	0.0	0.0	2.0	8.0	5.0	12.0	0.0	0.0	0.0
5127991	0.0	0.0	2.0	8.0	5.0	12.0	0.0	0.0	0.0
5127992	0.0	0.0	2.0	8.0	5.0	12.0	0.0	0.0	0.0
5127993	0.0	0.0	2.0	8.0	5.0	12.0	0.0	0.0	0.0
5127994	0.0	0.0	2.0	8.0	5.0	12.0	0.0	0.0	0.0
5127995	0.0	0.0	2.0	8.0	5.0	12.0	0.0	0.0	0.0
5127996	0.0	0.0	2.0	8.0	5.0	12.0	0.0	0.0	0.0
5127997	0.0	0.0	2.0	8.0	5.0	12.0	0.0	0.0	0.0
5127998	0.0	0.0	2.0	8.0	7.0	12.0	0.0	0.0	0.0
5127999	0.0	0.0	2.0	8.0	7.0	12.0	0.0	0.0	0.0
5128000	0.0	0.0	2.0	8.0	7.0	12.0	0.0	0.0	0.0
5128001	0.0	0.0	2.0	10.0	7.0	12.0	0.0	0.0	0.0
5128002	0.0	0.0	2.0	10.0	7.0	12.0	0.0	0.0	0.0
5128003	0.0	0.0	2.0	10.0	7.0	12.0	0.0	0.0	0.0
5128004	0.0	0.0	2.0	10.0	7.0	12.0	0.0	0.0	0.0
5128005	0.0	0.0	2.0	10.0	7.0	12.0	0.0	0.0	0.0
5128006	0.0	0.0	0.0	10.0	7.0	12.0	0.0	0.0	0.0
5128007	0.0	0.0	0.0	10.0	7.0	12.0	0.0	0.0	0.0
5128008	0.0	0.0	0.0	10.0	7.0	12.0	0.0	0.0	0.0
5128009	0.0	0.0	0.0	12.0	7.0	12.0	0.0	0.0	0.0
5128010	0.0	0.0	0.0	12.0	7.0	12.0	0.0	0.0	0.0
5128011	0.0	0.0	0.0	12.0	7.0	12.0	0.0	0.0	0.0
5128012	0.0	0.0	0.0	12.0	7.0	12.0	0.0	0.0	0.0
5128013	0.0	0.0	0.0	12.0	7.0	12.0	0.0	0.0	0.0
5128014	0.0	0.0	0.0	12.0	7.0	12.0	0.0	0.0	0.0
5128015	0.0	0.0	0.0	14.0	9.0	12.0	0.0	0.0	0.0
5128016	0.0	0.0	0.0	14.0	9.0	12.0	0.0	0.0	0.0
5128017	0.0	0.0	0.0	14.0	9.0	12.0	0.0	0.0	0.0
5128018	0.0	0.0	0.0	12.0	9.0	12.0	0.0	0.0	0.0
5128019	0.0	0.0	0.0	13.0	9.0	20.0	0.0	0.0	0.0
5128020	0.0	0.0	0.0	14.0	11.0	20.0	0.0	0.0	0.0
5128021	0.0	0.0	0.0	14.0	11.0	22.0	0.0	0.0	0.0
5128022	0.0	0.0	0.0	14.0	11.0	22.0	0.0	0.0	0.0
5128023	0.0	0.0	0.0	14.0	11.0	22.0	0.0	0.0	0.0
5128024	0.0	0.0	0.0	14.0	11.0	22.0	0.0	0.0	0.0
5128025	0.0	0.0	0.0	14.0	11.0	26.0	0.0	0.0	0.0
5128026	0.0	0.0	0.0	14.0	11.0	26.0	0.0	0.0	0.0
5128027	0.0	0.0	0.0	14.0	11.0	31.0	0.0	0.0	0.0
5128028	0.0	0.0	0.0	14.0	11.0	31.0	0.0	0.0	0.0
5128029	0.0	0.0	0.0	14.0	13.0	31.0	0.0	0.0	0.0
5128030	0.0	0.0	0.0	14.0	13.0	32.0	0.0	0.0	0.0
5128031	0.0	0.0	0.0	14.0	13.0	34.0	0.0	0.0	0.0
5128032	0.0	0.0	0.0	14.0	13.0	34.0	0.0	0.0	0.0
5128033	0.0	0.0	0.0	14.0	13.0	34.0	0.0	0.0	0.0
5128034	0.0	0.0	0.0	16.0	13.0	36.0	0.0	0.0	0.0
5128035	0.0	0.0	0.0	16.0	13.0	36.0	0.0	0.0	0.0
5128036	0.0	0.0	0.0	16.0	13.0	36.0	0.0	0.0	0.0
5128037	0.0	0.0	0.0	16.0	13.0	36.0	0.0	0.0	0.0
5128038	0.0	0.0	0.0	16.0	13.0	36.0	0.0	0.0	0.0
5128039	0.0	0.0	0.0	18.0	13.0	38.0	0.0	0.0	0.0
5128040	0.0	0.0	0.0	18.0	17.0	38.0	0.0	0.0	0.0
5128041	0.0	0.0	0.0	18.0	17.0	38.0	0.0	0.0	0.0
5128042	0.0	0.0	0.0	18.0	19.0	38.0	0.0	0.0	0.0
5128043	0.0	0.0	0.0	18.0	21.0	38.0	0.0	0.0	0.0
5128044	0.0	0.0	0.0	20.0	21.0	36.0	0.0	0.0	0.0
5128045	0.0	0.0	0.0	20.0	23.0	36.0	0.0	0.0	0.0
5128046	0.0	0.0	0.0	20.0	23.0	36.0	0.0	0.0	0.0
5128047	0.0	0.0	0.0	20.0	23.0	36.0	0.0	0.0	0.0
5128048	0.0	0.0	0.0	20.0	23.0	36.0	0.0	0.0	0.0
5128049	0.0	0.0	0.0	20.0	23.0	36.0	0.0	0.0	0.0
5128050	0.0	0.0	0.0	20.0	23.0	36.0	0.0	0.0	0.0
5128051	0.0	0.0	0.0	20.0	25.0	38.0	0.0	0.0	0.0
5128052	0.0	0.0	0.0	20.0	25.0	38.0	0.0	0.0	0.0
5128053	0.0	0.0	0.0	20.0	25.0	38.0	0.0	0.0	0.0
5128054	0.0	0.0	0.0	20.0	25.0	38.0	0.0	0.0	0.0
5128055	0.0	0.0	0.0	20.0	25.0	38.0	0.0	0.0	0.0
5128056	0.0	0.0	0.0	20.0	29.0	38.0	0.0	0.0	0.0
5128057	0.0	0.0	0.0	22.0	29.0	40.0	0.0	0.0	0.0
5128058	0.0	0.0	0.0	22.0	31.0	40.0	0.0	0.0	0.0
5128059	0.0	0.0	0.0	22.0	31.0	40.0	0.0	0.0	0.0
5128060	0.0	0.0	0.0	22.0	31.0	40.0	0.0	0.0	0.0
5128061	0.0	0.0	0.0	28.0	31.0	40.0	0.0	0.0	0.0
5128062	0.0	0.0	0.0	28.0	31.0	40.0	0.0	0.0	0.0
5128063	0.0	0.0	0.0	28.0	31.0	40.0	0.0	0.0	0.0
5128064	0.0	0.0	0.0	28.0	31.0	40.0	0.0	0.0	0.0
5128065	0.0	0.0	0.0	28.0	30.0	40.0	0.0	0.0	0.0
5128066	0.0	0.0	0.0	28.0	30.0	40.0	0.0	0.0	0.0
5128067	0.0	0.0	0.0	28.0	30.0	40.0	0.0	0.0	0.0
5128068	0.0	0.0	0.0	28.0	30.0	40.0	0.0	0.0	0.0
5128069	0.0	0.0	0.0	28.0	30.0	40.0	0.0	0.0	0.0
5128070	0.0	0.0	0.0	28.0	30.0	40.0	0.0	0.0	0.0
5128071	0.0	0.0	0.0	28.0	30.0	40.0	0.0	0.0	0.0
5128072	0.0	0.0	0.0	28.0	30.0	40.0	0.0	0.0	0.0
5128073	0.0	0.0	0.0	28.0	30.0	40.0	0.0	0.0	0.0
5128074	0.0	0.0	0.0	30.0	30.0	40.0	0.0	0.0	0.0
5128075	0.0	0.0	0.0	32.0	28.0	38.0	0.0	0.0	0.0
5128076	0.0	0.0	0.0	32.0	28.0	40.0	0.0	0.0	0.0
5128077	0.0	0.0	0.0	32.0	28.0	40.0	0.0	0.0	0.0
5128078	0.0	0.0	0.0	32.0	30.0	42.0	0.0	0.0	0.0
5128079	0.0	0.0	0.0	34.0	30.0	42.0	0.0	0.0	0.0
5128080	0.0	0.0	0.0	26.0	26.0	38.0	0.0	0.0	0.0
5128081	0.0	0.0	0.0	26.0	26.0	38.0	0.0	0.0	0.0
5128082	0.0	0.0	0.0	28.0	26.0	38.0	0.0	0.0	0.0
5128083	0.0	0.0	0.0	28.0	26.0	40.0	0.0	0.0	0.0
5128084	0.0	0.0	0.0	28.0	26.0	42.0	0.0	0.0	0.0
5128085	0.0	0.0	0.0	28.0	30.0	42.0	0.0	0.0	0.0
5128086	0.0	0.0	0.0	28.0	30.0	42.0	0.0	0.0	0.0
5128087	0.0	0.0	0.0	28.0	28.0	44.0	0.0	0.0	0.0
5128088	0.0	0.0	0.0	38.0	30.0	48.0	0.0	0.0	0.0
5128089	0.0	0.0	0.0	38.0	30.0	50.0	0.0	0.0	0.0
5128090	0.0	0.0	0.0	38.0	40.0	50.0	0.0	0.0	0.0
5128091	0.0	0.0	0.0	38.0	40.0	50.0	0.0	0.0	0.0
5128092	0.0	0.0	0.0	40.0	40.0	50.0	0.0	0.0	0.0
5128093	0.0	0.0	0.0	42.0	40.0	50.0	0.0	0.0	0.0
5128094	0.0	0.0	0.0	44.0	40.0	50.0	0.0	0.0	0.0
5128095	0.0	0.0	0.0	48.0	44.0	50.0	0.0	0.0	0.0
5128096	0.0	0.0	0.0	48.0	44.0	52.0	0.0	0.0	0.0
5128097	0.0	0.0	0.0	52.0	44.0	52.0	0.0	0.0	0.0
5128098	0.0	0.0	0.0	52.0	44.0	52.0	0.0	0.0	0.0
5128099	0.0	0.0	0.0	52.0	46.0	54.0	0.0	0.0	0.0
5128100	0.0	0.0	0.0	52.0	46.0	54.0	0.0	0.0	0.0
5128101	0.0	0.0	0.0	52.0	46.0	54.0	0.0	0.0	0.0
5128102	0.0	0.0	0.0	52.0	46.0	54.0	0.0	0.0	0.0
5128103	0.0	0.0	0.0	52.0	46.0	54.0	0.0	0.0	0.0
5128104	0.0	0.0	0.0	54.0	46.0	54.0	0.0	0.0	0.0
5128105	0.0	0.0	0.0	54.0	48.0	54.0	0.0	0.0	0.0
5128106	0.0	0.0	0.0	54.0	48.0	56.0	0.0	0.0	0.0
5128107	0.0	0.0	0.0	54.0	48.0	56.0	0.0	0.0	0.0
5128108	0.0	0.0	0.0	54.0	48.0	56.0	0.0	0.0	0.0
5128109	0.0	0.0	0.0	54.0	48.0	56.0	0.0	0.0	0.0
5128110	0.0	0.0	0.0	54.0	48.0	56.0	0.0	0.0	0.0
5128111	0.0	0.0	0.0	54.0	48.0	56.0	0.0	0.0	0.0
5128112	0.0	0.0	0.0	54.0	48.0	56.0	0.0	0.0	0.0
5128113	0.0	0.0	0.0	54.0	48.0	58.0	0.0	0.0	0.0
5128114	0.0	0.0	0.0	54.0	48.0	58.0	0.0	0.0	0.0
5128115	0.0	0.0	0.0	60.0	54.0	60.0	0.0	0.0	0.0
5128116	0.0	0.0	0.0	60.0	54.0	60.0	0.0	0.0	0.0
5128117	0.0	0.0	0.0	60.0	54.0	60.0	0.0	0.0	0.0
5128118	0.0	0.0	0.0	60.0	54.0	60.0	0.0	0.0	0.0
5128119	0.0	0.0	0.0	60.0	54.0	60.0	0.0	0.0	0.0
5128120	0.0	0.0	0.0	64.0	56.0	60.0	0.0	0.0	0.0
5128121	0.0	0.0	0.0	64.0	57.0	60.0	0.0	0.0	0.0
5128122	0.0	0.0	0.0	64.0	57.0	60.0	0.0	0.0	0.0
5128123	0.0	0.0	0.0	64.0	57.0	60.0	0.0	0.0	0.0
5128124	0.0	0.0	0.0	64.0	57.0	60.0	0.0	0.0	0.0
5128125	0.0	0.0	0.0	64.0	57.0	60.0	0.0	0.0	0.0
5128126	0.0	0.0	0.0	64.0	57.0	60.0	0.0	0.0	0.0
5128127	0.0	0.0	0.0	64.0	57.0	60.0	0.0	0.0	0.0
5128128	0.0	0.0	0.0	64.0	57.0	60.0	0.0	0.0	0.0
5128129	0.0	0.0	0.0	64.0	57.0	60.0	0.0	0.0	0.0
5128130	0.0	0.0	0.0	64.0	57.0	60.0	0.0	0.0	0.0
5128131	0.0	0.0	0.0	64.0	59.0	58.0	0.0	0.0	0.0
5128132	0.0	0.0	0.0	64.0	59.0	58.0	0.0	0.0	0.0
5128133	0.0	0.0	0.0	64.0	59.0	58.0	0.0	0.0	0.0
5128134	0.0	0.0	0.0	64.0	59.0	58.0	0.0	0.0	0.0
5128135	0.0	0.0	0.0	64.0	59.0	58.0	0.0	0.0	0.0
5128136	0.0	0.0	0.0	64.0	61.0	58.0	0.0	0.0	0.0
5128137	0.0	0.0	0.0	64.0	61.0	58.0	0.0	0.0	0.0
5128138	0.0	0.0	0.0	64.0	61.0	58.0	0.0	0.0	0.0
5128139	0.0	0.0	0.0	64.0	61.0	58.0	0.0	0.0	0.0
5128140	0.0	0.0	0.0	64.0	61.0	58.0	0.0	0.0	0.0
5128141	0.0	0.0	0.0	64.0	61.0	58.0	0.0	0.0	0.0
5128142	0.0	0.0	0.0	64.0	61.0	60.0	0.0	0.0	0.0
5128143	0.0	0.0	0.0	64.0	61.0	60.0	0.0	0.0	0.0
5128144	0.0	0.0	0.0	64.0	61.0	60.0	0.0	0.0	0.0
5128145	0.0	0.0	0.0	64.0	61.0	60.0	0.0	0.0	0.0
5128146	0.0	0.0	0.0	64.0	61.0	60.0	0.0	0.0	0.0
5128147	0.0	0.0	0.0	64.0	61.0	60.0	0.0	0.0	0.0
5128148	0.0	0.0	0.0	64.0	59.0	60.0	0.0	0.0	0.0
5128149	0.0	0.0	0.0	64.0	59.0	60.0	0.0	0.0	0.0
5128150	0.0	0.0	0.0	62.0	59.0	60.0	0.0	0.0	0.0
5128151	0.0	0.0	0.0	62.0	59.0	60.0	0.0	0.0	0.0
5128152	0.0	0.0	0.0	62.0	59.0	60.0	0.0	0.0	0.0
5128153	0.0	0.0	0.0	56.0	59.0	58.0	0.0	0.0	0.0
5128154	0.0	0.0	0.0	56.0	59.0	58.0	0.0	0.0	0.0
5128155	0.0	0.0	0.0	56.0	59.0	58.0	0.0	0.0	0.0
5128156	0.0	0.0	0.0	56.0	59.0	58.0	0.0	0.0	0.0
5128157	0.0	0.0	0.0	56.0	59.0	58.0	0.0	0.0	0.0
5128158	0.0	0.0	0.0	56.0	59.0	58.0	0.0	0.0	0.0
5128159	0.0	0.0	0.0	56.0	59.0	58.0	0.0	0.0	0.0
5128160	0.0	0.0	0.0	56.0	59.0	58.0	0.0	0.0	0.0
5128161	0.0	0.0	0.0	56.0	59.0	60.0	0.0	0.0	0.0
5128162	0.0	0.0	0.0	56.0	59.0	60.0	0.0	0.0	0.0
5128163	0.0	0.0	0.0	56.0	59.0	60.0	0.0	0.0	0.0
5128164	0.0	0.0	0.0	56.0	59.0	60.0	0.0	0.0	0.0
5128165	0.0	0.0	0.0	54.0	57.0	58.0	0.0	0.0	0.0
5128166	0.0	0.0	0.0	54.0	57.0	58.0	0.0	0.0	0.0
5128167	0.0	0.0	0.0	48.0	51.0	52.0	0.0	0.0	0.0
5128168	0.0	0.0	0.0	48.0	51.0	52.0	0.0	0.0	0.0
5128169	0.0	0.0	0.0	46.0	43.0	50.0	0.0	0.0	0.0
5128170	0.0	0.0	0.0	42.0	33.0	44.0	0.0	0.0	0.0
5128171	0.0	0.0	0.0	42.0	33.0	44.0	0.0	0.0	0.0
5128172	0.0	0.0	0.0	42.0	33.0	42.0	0.0	0.0	0.0
5128173	0.0	0.0	0.0	42.0	33.0	42.0	0.0	0.0	0.0
5128174	0.0	0.0	0.0	42.0	33.0	42.0	0.0	0.0	0.0
5128175	0.0	0.0	0.0	42.0	33.0	42.0	0.0	0.0	0.0
5128176	0.0	0.0	0.0	42.0	31.0	42.0	0.0	0.0	0.0
5128177	0.0	0.0	0.0	42.0	23.0	38.0	0.0	0.0	0.0
5128178	0.0	0.0	0.0	42.0	21.0	38.0	0.0	0.0	0.0
5128179	0.0	0.0	0.0	36.0	21.0	38.0	0.0	0.0	0.0
5128180	0.0	0.0	0.0	32.0	23.0	38.0	0.0	0.0	0.0
5128181	0.0	0.0	0.0	32.0	23.0	34.0	0.0	0.0	0.0
5128182	0.0	0.0	0.0	32.0	23.0	36.0	0.0	0.0	0.0
5128183	0.0	0.0	0.0	30.0	23.0	36.0	0.0	0.0	0.0
5128184	0.0	0.0	0.0	30.0	23.0	36.0	0.0	0.0	0.0
5128185	0.0	0.0	0.0	30.0	23.0	36.0	0.0	0.0	0.0
5128186	0.0	0.0	0.0	30.0	23.0	36.0	0.0	0.0	0.0
5128187	0.0	0.0	0.0	30.0	23.0	37.0	0.0	0.0	0.0
5128188	0.0	0.0	0.0	30.0	23.0	37.0	0.0	0.0	0.0
5128189	0.0	0.0	0.0	32.0	23.0	37.0	0.0	0.0	0.0
5128190	0.0	0.0	0.0	32.0	23.0	37.0	0.0	0.0	0.0
5128191	0.0	0.0	0.0	22.0	16.0	31.0	0.0	0.0	0.0
5128192	0.0	0.0	0.0	22.0	16.0	31.0	0.0	0.0	0.0
5128193	0.0	0.0	0.0	20.0	16.0	31.0	0.0	0.0	0.0
5128194	0.0	0.0	0.0	18.0	14.0	29.0	0.0	0.0	0.0
5128195	0.0	0.0	0.0	16.0	16.0	23.0	0.0	0.0	0.0
5128196	0.0	0.0	0.0	12.0	14.0	21.0	0.0	0.0	0.0
5128197	0.0	0.0	0.0	10.0	14.0	21.0	0.0	0.0	0.0
5128198	0.0	0.0	0.0	8.0	12.0	21.0	0.0	2.0	0.0
5128199	0.0	0.0	0.0	8.0	14.0	21.0	0.0	2.0	0.0
5128200	0.0	0.0	0.0	8.0	14.0	21.0	0.0	2.0	0.0
5128201	0.0	0.0	0.0	8.0	14.0	21.0	0.0	2.0	0.0
5128202	0.0	0.0	0.0	8.0	14.0	21.0	0.0	2.0	0.0
5128203	0.0	0.0	0.0	8.0	14.0	21.0	0.0	2.0	0.0
5128204	0.0	0.0	0.0	8.0	16.0	21.0	0.0	2.0	0.0
5128205	0.0	0.0	0.0	8.0	16.0	21.0	0.0	2.0	0.0
5128206	0.0	0.0	0.0	8.0	16.0	21.0	0.0	2.0	0.0
5128207	0.0	0.0	0.0	8.0	16.0	21.0	0.0	2.0	0.0
5128208	0.0	0.0	0.0	8.0	16.0	21.0	0.0	2.0	0.0
5128209	0.0	0.0	0.0	8.0	16.0	21.0	0.0	2.0	0.0
5128210	0.0	0.0	0.0	8.0	16.0	21.0	0.0	2.0	0.0
5128211	0.0	0.0	0.0	8.0	16.0	21.0	0.0	2.0	0.0
5128212	0.0	0.0	0.0	8.0	16.0	21.0	0.0	2.0	0.0
5128213	0.0	0.0	0.0	8.0	16.0	21.0	0.0	2.0	0.0
5128214	0.0	0.0	0.0	8.0	16.0	22.0	0.0	2.0	0.0
5128215	0.0	0.0	0.0	8.0	16.0	18.0	0.0	2.0	0.0
5128216	0.0	0.0	0.0	8.0	16.0	16.0	0.0	2.0	0.0
5128217	0.0	0.0	0.0	8.0	16.0	16.0	0.0	2.0	0.0
5128218	0.0	0.0	0.0	8.0	16.0	16.0	0.0	2.0	0.0
5128219	0.0	0.0	0.0	8.0	16.0	16.0	0.0	2.0	0.0
5128220	0.0	0.0	0.0	8.0	16.0	16.0	0.0	2.0	0.0
5128221	0.0	0.0	0.0	8.0	14.0	10.0	0.0	2.0	0.0
5128222	0.0	0.0	2.0	8.0	14.0	14.0	0.0	2.0	0.0
5128223	0.0	0.0	2.0	8.0	14.0	14.0	0.0	2.0	0.0
5128224	0.0	0.0	2.0	8.0	14.0	14.0	0.0	2.0	0.0
5128225	0.0	0.0	2.0	8.0	14.0	16.0	0.0	2.0	0.0
5128226	0.0	0.0	2.0	8.0	16.0	16.0	0.0	2.0	0.0
5128227	0.0	0.0	2.0	8.0	14.0	16.0	0.0	2.0	0.0
5128228	0.0	0.0	2.0	12.0	12.0	16.0	0.0	2.0	0.0
5128229	0.0	0.0	2.0	12.0	12.0	16.0	0.0	2.0	0.0
5128230	0.0	0.0	2.0	12.0	12.0	16.0	0.0	2.0	0.0
5128231	0.0	0.0	2.0	12.0	12.0	16.0	0.0	2.0	0.0
5128232	0.0	0.0	2.0	12.0	14.0	16.0	0.0	2.0	0.0
5128233	0.0	0.0	4.0	12.0	14.0	16.0	0.0	2.0	0.0
5128234	0.0	0.0	4.0	12.0	14.0	16.0	0.0	2.0	0.0
5128235	0.0	0.0	4.0	12.0	14.0	16.0	0.0	2.0	0.0
5128236	0.0	0.0	4.0	12.0	12.0	16.0	0.0	2.0	0.0
5128237	0.0	0.0	4.0	8.0	12.0	14.0	0.0	2.0	0.0
5128238	0.0	0.0	4.0	10.0	14.0	14.0	0.0	2.0	0.0
5128239	0.0	0.0	4.0	10.0	14.0	12.0	0.0	2.0	0.0
5128240	0.0	0.0	4.0	10.0	14.0	12.0	0.0	2.0	0.0
5128241	0.0	0.0	4.0	10.0	14.0	12.0	0.0	2.0	0.0
5128242	0.0	0.0	4.0	10.0	14.0	12.0	0.0	2.0	0.0
5128243	0.0	0.0	4.0	10.0	14.0	12.0	0.0	2.0	0.0
5128244	0.0	0.0	4.0	10.0	14.0	12.0	0.0	2.0	0.0
5128245	0.0	0.0	4.0	10.0	14.0	12.0	0.0	2.0	0.0
5128246	0.0	0.0	4.0	10.0	14.0	12.0	0.0	2.0	0.0
5128247	0.0	0.0	4.0	10.0	14.0	12.0	0.0	2.0	0.0
5128248	0.0	0.0	4.0	10.0	14.0	12.0	0.0	2.0	0.0
5128249	0.0	0.0	4.0	10.0	14.0	12.0	0.0	2.0	0.0
5128250	0.0	0.0	4.0	10.0	14.0	14.0	0.0	2.0	0.0
5128251	0.0	0.0	4.0	10.0	14.0	14.0	0.0	2.0	0.0
5128252	0.0	0.0	4.0	10.0	14.0	14.0	0.0	2.0	0.0
5128253	0.0	0.0	4.0	10.0	14.0	14.0	0.0	2.0	0.0
5128254	0.0	0.0	4.0	10.0	16.0	14.0	0.0	2.0	0.0
5128255	0.0	0.0	4.0	10.0	16.0	18.0	0.0	2.0	0.0
5128256	0.0	0.0	4.0	10.0	16.0	18.0	0.0	2.0	0.0
5128257	0.0	0.0	4.0	10.0	16.0	18.0	0.0	2.0	0.0
5128258	0.0	0.0	4.0	10.0	16.0	18.0	0.0	2.0	0.0
5128259	0.0	0.0	4.0	10.0	16.0	18.0	0.0	2.0	0.0
5128260	0.0	0.0	4.0	10.0	16.0	18.0	0.0	2.0	0.0
5128261	0.0	0.0	4.0	10.0	16.0	18.0	0.0	2.0	0.0
5128262	0.0	0.0	4.0	10.0	16.0	18.0	0.0	2.0	0.0
5128263	0.0	0.0	4.0	12.0	16.0	20.0	0.0	2.0	0.0
5128264	0.0	0.0	4.0	12.0	16.0	20.0	0.0	2.0	0.0
5128265	0.0	0.0	4.0	12.0	16.0	20.0	0.0	2.0	0.0
5128266	0.0	0.0	4.0	12.0	16.0	20.0	0.0	2.0	0.0
5128267	0.0	0.0	4.0	12.0	16.0	21.0	0.0	2.0	0.0
5128268	0.0	0.0	4.0	12.0	16.0	21.0	0.0	2.0	0.0
5128269	0.0	0.0	4.0	12.0	16.0	21.0	0.0	2.0	0.0
5128270	0.0	0.0	4.0	12.0	16.0	21.0	0.0	2.0	0.0
5128271	0.0	0.0	4.0	12.0	16.0	21.0	0.0	2.0	0.0
5128272	0.0	0.0	4.0	12.0	16.0	21.0	0.0	2.0	0.0
5128273	0.0	0.0	4.0	12.0	14.0	23.0	0.0	2.0	0.0
5128274	0.0	0.0	4.0	12.0	16.0	21.0	0.0	2.0	0.0
5128275	0.0	0.0	4.0	12.0	16.0	21.0	0.0	2.0	0.0
5128276	0.0	0.0	4.0	12.0	16.0	21.0	0.0	2.0	0.0
5128277	0.0	0.0	4.0	12.0	16.0	21.0	0.0	2.0	0.0
5128278	0.0	0.0	4.0	12.0	16.0	21.0	0.0	2.0	0.0
5128279	0.0	0.0	4.0	12.0	16.0	21.0	0.0	2.0	0.0
5128280	0.0	0.0	4.0	12.0	16.0	21.0	0.0	2.0	0.0
5128281	0.0	0.0	4.0	12.0	16.0	22.0	0.0	2.0	0.0
5128282	0.0	0.0	4.0	12.0	16.0	22.0	0.0	2.0	0.0
5128283	0.0	0.0	4.0	12.0	16.0	22.0	0.0	2.0	0.0
5128284	0.0	0.0	4.0	12.0	16.0	22.0	0.0	2.0	0.0
5128285	0.0	0.0	4.0	12.0	14.0	24.0	0.0	2.0	0.0
5128286	0.0	0.0	4.0	12.0	14.0	24.0	0.0	2.0	0.0
5128287	0.0	0.0	4.0	12.0	14.0	26.0	0.0	2.0	0.0
5128288	0.0	0.0	4.0	12.0	14.0	26.0	0.0	2.0	0.0
5128289	0.0	0.0	4.0	12.0	14.0	26.0	0.0	2.0	0.0
5128290	0.0	0.0	4.0	12.0	14.0	26.0	0.0	2.0	0.0
5128291	0.0	0.0	4.0	12.0	14.0	24.0	0.0	2.0	0.0
5128292	0.0	0.0	4.0	12.0	14.0	24.0	0.0	2.0	0.0
5128293	0.0	0.0	4.0	12.0	14.0	24.0	0.0	2.0	0.0
5128294	0.0	0.0	4.0	12.0	14.0	24.0	0.0	2.0	0.0
5128295	0.0	0.0	4.0	12.0	14.0	24.0	0.0	2.0	0.0
5128296	0.0	0.0	4.0	12.0	14.0	24.0	0.0	2.0	0.0
5128297	0.0	0.0	4.0	12.0	14.0	24.0	0.0	2.0	0.0
5128298	0.0	0.0	4.0	12.0	14.0	24.0	0.0	2.0	0.0
5128299	0.0	0.0	4.0	12.0	14.0	24.0	0.0	2.0	0.0
5128300	0.0	0.0	4.0	12.0	14.0	24.0	0.0	2.0	0.0
5128301	0.0	0.0	4.0	12.0	14.0	24.0	0.0	2.0	0.0
5128302	0.0	0.0	4.0	12.0	14.0	24.0	0.0	2.0	0.0
5128303	0.0	0.0	4.0	12.0	14.0	24.0	0.0	2.0	0.0
5128304	0.0	0.0	4.0	12.0	14.0	24.0	0.0	2.0	0.0
5128305	0.0	0.0	4.0	12.0	14.0	22.0	0.0	2.0	0.0
5128306	0.0	0.0	4.0	12.0	16.0	22.0	0.0	2.0	0.0
5128307	0.0	0.0	4.0	14.0	16.0	22.0	0.0	2.0	0.0
5128308	0.0	0.0	4.0	14.0	16.0	22.0	0.0	2.0	0.0
5128309	0.0	0.0	4.0	14.0	18.0	22.0	0.0	2.0	0.0
5128310	0.0	0.0	4.0	14.0	18.0	22.0	0.0	2.0	0.0
5128311	0.0	0.0	4.0	14.0	18.0	22.0	0.0	2.0	0.0
5128312	0.0	0.0	4.0	20.0	18.0	22.0	0.0	2.0	0.0
5128313	0.0	0.0	4.0	20.0	18.0	24.0	0.0	2.0	0.0
5128314	0.0	0.0	4.0	20.0	18.0	24.0	0.0	2.0	0.0
5128315	0.0	0.0	4.0	20.0	18.0	24.0	0.0	2.0	0.0
5128316	0.0	0.0	4.0	20.0	20.0	24.0	0.0	2.0	0.0
5128317	0.0	0.0	4.0	20.0	20.0	24.0	0.0	2.0	0.0
5128318	0.0	0.0	4.0	20.0	20.0	24.0	0.0	2.0	0.0
5128319	0.0	0.0	4.0	20.0	20.0	24.0	0.0	2.0	0.0
5128320	0.0	0.0	4.0	18.0	20.0	24.0	0.0	2.0	0.0
5128321	0.0	0.0	4.0	20.0	22.0	24.0	0.0	2.0	0.0
5128322	0.0	0.0	4.0	20.0	22.0	24.0	0.0	2.0	0.0
5128323	0.0	0.0	4.0	20.0	20.0	24.0	0.0	2.0	0.0
5128324	0.0	0.0	4.0	20.0	20.0	24.0	0.0	2.0	0.0
5128325	0.0	0.0	4.0	20.0	20.0	24.0	0.0	2.0	0.0
5128326	0.0	0.0	4.0	20.0	20.0	26.0	0.0	2.0	0.0
5128327	0.0	0.0	4.0	20.0	20.0	26.0	0.0	2.0	0.0
5128328	0.0	0.0	4.0	20.0	20.0	26.0	0.0	2.0	0.0
5128329	0.0	0.0	4.0	20.0	20.0	26.0	0.0	2.0	0.0
5128330	0.0	0.0	4.0	20.0	20.0	26.0	0.0	2.0	0.0
5128331	0.0	0.0	4.0	20.0	22.0	30.0	0.0	2.0	0.0
5128332	0.0	0.0	4.0	20.0	22.0	30.0	0.0	2.0	0.0
5128333	0.0	0.0	4.0	20.0	22.0	30.0	0.0	2.0	0.0
5128334	0.0	0.0	4.0	20.0	22.0	34.0	0.0	2.0	0.0
5128335	0.0	0.0	4.0	20.0	22.0	34.0	0.0	2.0	0.0
5128336	0.0	0.0	4.0	20.0	22.0	34.0	0.0	2.0	0.0
5128337	0.0	0.0	4.0	20.0	22.0	33.0	0.0	0.0	0.0
5128338	0.0	0.0	0.0	20.0	18.0	31.0	0.0	0.0	0.0
5128339	0.0	0.0	0.0	18.0	18.0	31.0	0.0	0.0	0.0
5128340	0.0	0.0	0.0	18.0	22.0	31.0	0.0	0.0	0.0
5128341	0.0	0.0	0.0	14.0	22.0	29.0	0.0	0.0	0.0
5128342	0.0	0.0	0.0	14.0	20.0	29.0	0.0	0.0	0.0
5128343	0.0	0.0	0.0	14.0	20.0	29.0	0.0	0.0	0.0
5128344	0.0	0.0	0.0	14.0	20.0	29.0	0.0	0.0	0.0
5128345	0.0	0.0	0.0	14.0	20.0	31.0	0.0	0.0	0.0
5128346	0.0	0.0	0.0	14.0	20.0	31.0	0.0	0.0	0.0
5128347	0.0	0.0	0.0	14.0	20.0	31.0	0.0	0.0	0.0
5128348	0.0	0.0	0.0	14.0	20.0	31.0	0.0	0.0	0.0
5128349	0.0	0.0	0.0	14.0	20.0	31.0	0.0	0.0	0.0
5128350	0.0	0.0	0.0	14.0	20.0	31.0	0.0	0.0	0.0
5128351	0.0	0.0	0.0	14.0	20.0	29.0	0.0	0.0	0.0
5128352	0.0	0.0	0.0	14.0	20.0	29.0	0.0	0.0	0.0
5128353	0.0	0.0	0.0	14.0	20.0	29.0	0.0	0.0	0.0
5128354	0.0	0.0	0.0	14.0	20.0	29.0	0.0	0.0	0.0
5128355	0.0	0.0	0.0	14.0	20.0	29.0	0.0	0.0	0.0
5128356	0.0	0.0	0.0	14.0	20.0	29.0	0.0	0.0	0.0
5128357	0.0	0.0	0.0	12.0	16.0	29.0	0.0	0.0	0.0
5128358	0.0	0.0	0.0	12.0	16.0	29.0	0.0	0.0	0.0
5128359	0.0	0.0	0.0	12.0	16.0	29.0	0.0	0.0	0.0
5128360	0.0	0.0	0.0	12.0	16.0	29.0	0.0	0.0	0.0
5128361	0.0	0.0	0.0	12.0	16.0	29.0	0.0	0.0	0.0
5128362	0.0	0.0	0.0	12.0	16.0	29.0	0.0	0.0	0.0
5128363	0.0	0.0	0.0	12.0	16.0	29.0	0.0	0.0	0.0
5128364	0.0	0.0	0.0	12.0	16.0	28.0	0.0	0.0	0.0
5128365	0.0	0.0	0.0	12.0	16.0	28.0	0.0	0.0	0.0
5128366	0.0	0.0	0.0	12.0	16.0	28.0	0.0	0.0	0.0
5128367	0.0	0.0	0.0	12.0	16.0	28.0	0.0	0.0	0.0
5128368	0.0	0.0	0.0	12.0	16.0	28.0	0.0	0.0	0.0
5128369	0.0	0.0	0.0	12.0	16.0	28.0	0.0	0.0	0.0
5128370	0.0	0.0	0.0	12.0	16.0	28.0	0.0	0.0	0.0
5128371	0.0	0.0	0.0	12.0	16.0	28.0	0.0	0.0	0.0
5128372	0.0	0.0	0.0	12.0	16.0	28.0	0.0	0.0	0.0
5128373	0.0	0.0	0.0	12.0	16.0	28.0	0.0	0.0	0.0
5128374	0.0	0.0	0.0	12.0	16.0	28.0	0.0	0.0	0.0
5128375	0.0	0.0	0.0	12.0	16.0	28.0	0.0	0.0	0.0
5128376	0.0	0.0	0.0	12.0	16.0	28.0	0.0	0.0	0.0
5128377	0.0	0.0	0.0	12.0	16.0	28.0	0.0	0.0	0.0
5128378	0.0	0.0	0.0	13.0	16.0	28.0	0.0	0.0	0.0
5128379	0.0	0.0	0.0	13.0	16.0	28.0	0.0	0.0	0.0
5128380	0.0	0.0	0.0	13.0	16.0	28.0	0.0	0.0	0.0
5128381	0.0	0.0	0.0	14.0	16.0	28.0	0.0	0.0	0.0
5128382	0.0	0.0	0.0	14.0	16.0	28.0	0.0	0.0	0.0
5128383	0.0	0.0	0.0	14.0	16.0	22.0	0.0	0.0	0.0
5128384	0.0	0.0	0.0	14.0	16.0	22.0	0.0	0.0	0.0
5128385	0.0	0.0	0.0	14.0	16.0	22.0	0.0	0.0	0.0
5128386	0.0	0.0	0.0	14.0	16.0	22.0	0.0	0.0	0.0
5128387	0.0	0.0	0.0	14.0	16.0	22.0	0.0	0.0	0.0
5128388	0.0	0.0	0.0	14.0	14.0	22.0	0.0	0.0	0.0
5128389	0.0	0.0	0.0	14.0	14.0	22.0	0.0	0.0	0.0
5128390	0.0	0.0	0.0	14.0	14.0	22.0	0.0	0.0	0.0
5128391	0.0	0.0	0.0	14.0	14.0	22.0	0.0	0.0	0.0
5128392	0.0	0.0	0.0	14.0	14.0	22.0	0.0	0.0	0.0
5128393	0.0	0.0	0.0	14.0	14.0	22.0	0.0	0.0	0.0
5128394	0.0	0.0	0.0	14.0	14.0	22.0	0.0	0.0	0.0
5128395	0.0	0.0	0.0	16.0	14.0	22.0	0.0	0.0	0.0
5128396	0.0	0.0	0.0	16.0	14.0	22.0	0.0	0.0	0.0
5128397	0.0	0.0	0.0	16.0	14.0	22.0	0.0	0.0	0.0
5128398	0.0	0.0	0.0	16.0	14.0	22.0	0.0	0.0	0.0
5128399	0.0	0.0	0.0	14.0	14.0	22.0	0.0	0.0	0.0
5128400	0.0	0.0	0.0	14.0	14.0	22.0	0.0	0.0	0.0
5128401	0.0	0.0	0.0	14.0	14.0	22.0	0.0	0.0	0.0
5128402	0.0	0.0	0.0	14.0	14.0	22.0	0.0	0.0	0.0
5128403	0.0	0.0	0.0	14.0	14.0	22.0	0.0	0.0	0.0
5128404	0.0	0.0	0.0	14.0	14.0	22.0	0.0	0.0	0.0
5128405	0.0	0.0	0.0	14.0	14.0	22.0	0.0	0.0	0.0
5128406	0.0	0.0	0.0	14.0	14.0	22.0	0.0	0.0	0.0
5128407	0.0	0.0	0.0	14.0	14.0	22.0	0.0	0.0	0.0
5128408	0.0	0.0	0.0	14.0	14.0	22.0	0.0	0.0	0.0
5128409	0.0	0.0	0.0	14.0	14.0	20.0	0.0	0.0	0.0
5128410	0.0	0.0	0.0	14.0	14.0	20.0	0.0	0.0	0.0
5128411	0.0	0.0	0.0	14.0	14.0	20.0	0.0	0.0	0.0
5128412	0.0	0.0	0.0	14.0	14.0	20.0	0.0	0.0	0.0
5128413	0.0	0.0	0.0	14.0	14.0	20.0	0.0	0.0	0.0
5128414	0.0	0.0	0.0	14.0	14.0	20.0	0.0	0.0	0.0
5128415	0.0	0.0	0.0	15.0	14.0	20.0	0.0	0.0	0.0
5128416	0.0	0.0	0.0	15.0	14.0	18.0	0.0	0.0	0.0
5128417	0.0	0.0	0.0	15.0	14.0	17.0	0.0	0.0	0.0
5128418	0.0	0.0	0.0	15.0	12.0	17.0	0.0	0.0	0.0
5128419	0.0	0.0	0.0	15.0	12.0	17.0	0.0	0.0	0.0
5128420	0.0	0.0	0.0	15.0	14.0	17.0	0.0	0.0	0.0
5128421	0.0	0.0	0.0	15.0	14.0	17.0	0.0	0.0	0.0
5128422	0.0	0.0	0.0	15.0	14.0	17.0	0.0	0.0	0.0
5128423	0.0	0.0	0.0	15.0	16.0	17.0	0.0	0.0	0.0
5128424	0.0	0.0	0.0	17.0	16.0	17.0	0.0	0.0	0.0
5128425	0.0	0.0	0.0	17.0	16.0	17.0	0.0	0.0	0.0
5128426	0.0	0.0	0.0	17.0	16.0	17.0	0.0	0.0	0.0
5128427	0.0	0.0	0.0	17.0	16.0	21.0	0.0	0.0	0.0
5128428	0.0	0.0	0.0	17.0	18.0	21.0	0.0	0.0	0.0
5128429	0.0	0.0	0.0	17.0	18.0	21.0	0.0	0.0	0.0
5128430	0.0	0.0	0.0	17.0	22.0	21.0	0.0	0.0	0.0
5128431	0.0	0.0	0.0	17.0	20.0	20.0	0.0	0.0	0.0
5128432	0.0	0.0	0.0	17.0	22.0	20.0	0.0	0.0	0.0
5128433	0.0	0.0	0.0	17.0	24.0	20.0	0.0	0.0	0.0
5128434	0.0	0.0	0.0	17.0	24.0	24.0	0.0	0.0	0.0
5128435	0.0	0.0	0.0	15.0	28.0	24.0	0.0	0.0	0.0
5128436	0.0	0.0	0.0	15.0	28.0	24.0	0.0	0.0	0.0
5128437	0.0	0.0	0.0	15.0	28.0	24.0	0.0	0.0	0.0
5128438	0.0	0.0	0.0	15.0	28.0	24.0	0.0	0.0	0.0
5128439	0.0	0.0	0.0	15.0	28.0	24.0	0.0	0.0	0.0
5128440	0.0	0.0	0.0	15.0	28.0	26.0	0.0	0.0	0.0
5128441	0.0	0.0	0.0	15.0	28.0	26.0	0.0	0.0	0.0
5128442	0.0	0.0	0.0	15.0	32.0	26.0	0.0	0.0	0.0
5128443	0.0	0.0	0.0	15.0	34.0	26.0	0.0	0.0	0.0
5128444	0.0	0.0	0.0	15.0	34.0	26.0	0.0	0.0	0.0
5128445	0.0	0.0	0.0	9.0	34.0	26.0	0.0	0.0	0.0
5128446	0.0	0.0	0.0	9.0	30.0	22.0	0.0	0.0	0.0
5128447	0.0	0.0	0.0	7.0	28.0	22.0	0.0	0.0	0.0
5128448	0.0	0.0	0.0	7.0	28.0	22.0	0.0	0.0	0.0
5128449	0.0	0.0	0.0	7.0	28.0	18.0	0.0	0.0	0.0
5128450	0.0	0.0	0.0	7.0	28.0	20.0	0.0	0.0	0.0
5128451	0.0	0.0	0.0	7.0	28.0	16.0	0.0	0.0	0.0
5128452	0.0	0.0	0.0	7.0	28.0	16.0	0.0	0.0	0.0
5128453	0.0	0.0	0.0	7.0	28.0	16.0	0.0	0.0	0.0
5128454	0.0	0.0	0.0	7.0	28.0	16.0	0.0	0.0	0.0
5128455	0.0	0.0	0.0	7.0	28.0	16.0	0.0	0.0	0.0
5128456	0.0	0.0	0.0	7.0	28.0	16.0	0.0	0.0	0.0
5128457	0.0	0.0	0.0	7.0	28.0	16.0	0.0	0.0	0.0
5128458	0.0	0.0	0.0	7.0	28.0	16.0	0.0	0.0	0.0
5128459	0.0	0.0	0.0	7.0	28.0	16.0	0.0	0.0	0.0
5128460	0.0	0.0	0.0	7.0	28.0	16.0	0.0	0.0	0.0
5128461	0.0	0.0	0.0	7.0	28.0	16.0	0.0	0.0	0.0
5128462	0.0	0.0	0.0	7.0	28.0	16.0	0.0	0.0	0.0
5128463	0.0	0.0	0.0	7.0	28.0	14.0	0.0	0.0	0.0
5128464	0.0	0.0	0.0	7.0	28.0	14.0	0.0	0.0	0.0
5128465	0.0	0.0	0.0	7.0	28.0	14.0	0.0	0.0	0.0
5128466	0.0	0.0	0.0	5.0	28.0	14.0	0.0	0.0	0.0
5128467	0.0	0.0	0.0	5.0	28.0	14.0	0.0	0.0	0.0
5128468	0.0	0.0	0.0	4.0	28.0	14.0	0.0	0.0	0.0
5128469	0.0	0.0	0.0	4.0	28.0	14.0	0.0	0.0	0.0
5128470	0.0	0.0	0.0	4.0	28.0	14.0	0.0	0.0	0.0
5128471	0.0	0.0	0.0	4.0	28.0	14.0	0.0	0.0	0.0
5128472	0.0	0.0	0.0	4.0	28.0	14.0	0.0	0.0	0.0
5128473	0.0	0.0	0.0	4.0	28.0	14.0	0.0	0.0	0.0
5128474	0.0	0.0	0.0	4.0	28.0	14.0	0.0	0.0	0.0
5128475	0.0	0.0	0.0	4.0	28.0	14.0	0.0	0.0	0.0
5128476	0.0	0.0	0.0	4.0	28.0	14.0	0.0	0.0	0.0
5128477	0.0	0.0	0.0	4.0	28.0	14.0	0.0	0.0	0.0
5128478	0.0	0.0	0.0	4.0	28.0	14.0	0.0	0.0	0.0
5128479	0.0	0.0	0.0	4.0	28.0	14.0	0.0	0.0	0.0
5128480	0.0	0.0	0.0	4.0	28.0	14.0	0.0	0.0	0.0
5128481	0.0	0.0	0.0	4.0	28.0	14.0	0.0	0.0	0.0
5128482	0.0	0.0	0.0	4.0	28.0	14.0	0.0	0.0	0.0
5128483	0.0	0.0	0.0	4.0	28.0	14.0	0.0	0.0	0.0
5128484	0.0	0.0	0.0	4.0	28.0	14.0	0.0	0.0	0.0
5128485	0.0	0.0	0.0	4.0	28.0	14.0	0.0	0.0	0.0
5128486	0.0	0.0	0.0	4.0	28.0	14.0	0.0	0.0	0.0
5128487	0.0	0.0	0.0	4.0	28.0	14.0	0.0	0.0	0.0
5128488	0.0	0.0	0.0	4.0	28.0	14.0	0.0	0.0	0.0
5128489	0.0	0.0	0.0	4.0	28.0	14.0	0.0	0.0	0.0
5128490	0.0	0.0	0.0	4.0	28.0	14.0	0.0	0.0	0.0
5128491	0.0	0.0	0.0	4.0	28.0	14.0	0.0	0.0	0.0
5128492	0.0	0.0	0.0	4.0	28.0	14.0	0.0	0.0	0.0
5128493	0.0	0.0	0.0	4.0	28.0	14.0	0.0	0.0	0.0
5128494	0.0	0.0	0.0	4.0	28.0	14.0	0.0	0.0	0.0
5128495	0.0	0.0	0.0	4.0	28.0	14.0	0.0	0.0	0.0
5128496	0.0	0.0	0.0	4.0	28.0	14.0	0.0	0.0	0.0
5128497	0.0	0.0	0.0	4.0	28.0	14.0	0.0	0.0	0.0
5128498	0.0	0.0	0.0	4.0	28.0	14.0	0.0	0.0	0.0
5128499	0.0	0.0	0.0	4.0	28.0	14.0	0.0	0.0	0.0
5128500	0.0	0.0	0.0	4.0	28.0	14.0	0.0	0.0	0.0
5128501	0.0	0.0	0.0	4.0	28.0	14.0	0.0	0.0	0.0
5128502	0.0	0.0	0.0	4.0	28.0	14.0	0.0	0.0	0.0
5128503	0.0	0.0	0.0	4.0	28.0	14.0	0.0	0.0	0.0
5128504	0.0	0.0	0.0	4.0	28.0	14.0	0.0	0.0	0.0
5128505	0.0	0.0	0.0	4.0	28.0	14.0	0.0	0.0	0.0
5128506	0.0	0.0	0.0	4.0	28.0	14.0	0.0	0.0	0.0
5128507	0.0	0.0	0.0	4.0	28.0	14.0	0.0	0.0	0.0
5128508	0.0	0.0	0.0	4.0	28.0	14.0	0.0	0.0	0.0
5128509	0.0	0.0	0.0	4.0	28.0	14.0	0.0	0.0	0.0
5128510	0.0	0.0	0.0	4.0	28.0	14.0	0.0	0.0	0.0
5128511	0.0	0.0	0.0	4.0	28.0	14.0	0.0	0.0	0.0
5128512	0.0	0.0	0.0	4.0	28.0	14.0	0.0	0.0	0.0
5128513	0.0	0.0	0.0	4.0	28.0	14.0	0.0	0.0	0.0
5128514	0.0	0.0	0.0	4.0	28.0	14.0	0.0	0.0	0.0
5128515	0.0	0.0	0.0	4.0	28.0	14.0	0.0	0.0	0.0
5128516	0.0	0.0	0.0	4.0	28.0	14.0	0.0	0.0	0.0
5128517	0.0	0.0	0.0	4.0	28.0	14.0	0.0	0.0	0.0
5128518	0.0	0.0	0.0	4.0	28.0	14.0	0.0	0.0	0.0
5128519	0.0	0.0	0.0	4.0	28.0	14.0	0.0	0.0	0.0
5128520	0.0	0.0	0.0	4.0	28.0	14.0	0.0	0.0	0.0
5128521	0.0	0.0	0.0	4.0	28.0	14.0	0.0	0.0	0.0
5128522	0.0	0.0	0.0	4.0	28.0	14.0	0.0	0.0	0.0
5128523	0.0	0.0	0.0	4.0	26.0	14.0	0.0	0.0	0.0
5128524	0.0	0.0	0.0	4.0	26.0	14.0	0.0	0.0	0.0
5128525	0.0	0.0	0.0	4.0	24.0	14.0	0.0	0.0	0.0
5128526	0.0	0.0	0.0	4.0	20.0	14.0	0.0	0.0	0.0
5128527	0.0	0.0	0.0	4.0	14.0	14.0	0.0	0.0	0.0
5128528	0.0	0.0	0.0	3.0	14.0	14.0	0.0	0.0	0.0
5128529	0.0	0.0	0.0	0.0	2.0	6.0	0.0	0.0	0.0
5128530	0.0	0.0	0.0	0.0	2.0	0.0	0.0	0.0	0.0
5128531	0.0	0.0	0.0	0.0	2.0	0.0	0.0	0.0	0.0
5128532	0.0	0.0	0.0	0.0	0.0	0.0	0.0	0.0	0.0
5128533	0.0	0.0	0.0	0.0	0.0	0.0	0.0	0.0	0.0
5128534	0.0	0.0	0.0	0.0	0.0	0.0	0.0	0.0	0.0
5128535	0.0	0.0	0.0	0.0	0.0	0.0	0.0	0.0	0.0
5128536	0.0	0.0	0.0	0.0	0.0	0.0	0.0	0.0	0.0
5128537	0.0	0.0	0.0	0.0	0.0	0.0	0.0	0.0	0.0
5128538	0.0	0.0	0.0	0.0	0.0	0.0	0.0	0.0	0.0
5128539	0.0	0.0	0.0	0.0	0.0	0.0	0.0	0.0	0.0
5128540	0.0	0.0	0.0	2.0	0.0	0.0	0.0	0.0	0.0
5128541	0.0	0.0	0.0	2.0	0.0	0.0	0.0	0.0	0.0
5128542	0.0	0.0	0.0	2.0	0.0	2.0	0.0	0.0	0.0
5128543	0.0	0.0	0.0	2.0	0.0	2.0	0.0	0.0	0.0
5128544	0.0	0.0	0.0	2.0	0.0	2.0	0.0	0.0	0.0
5128545	0.0	0.0	0.0	2.0	0.0	2.0	0.0	0.0	0.0
5128546	0.0	0.0	0.0	2.0	0.0	2.0	0.0	0.0	0.0
5128547	0.0	0.0	0.0	2.0	0.0	2.0	0.0	0.0	0.0
5128548	0.0	0.0	0.0	2.0	0.0	2.0	0.0	0.0	0.0
5128549	0.0	0.0	0.0	2.0	0.0	2.0	0.0	0.0	0.0
5128550	0.0	0.0	0.0	2.0	0.0	2.0	0.0	0.0	0.0
5128551	0.0	0.0	0.0	2.0	4.0	2.0	0.0	0.0	0.0
5128552	0.0	0.0	0.0	6.0	6.0	4.0	0.0	0.0	0.0
5128553	0.0	0.0	0.0	6.0	6.0	4.0	0.0	0.0	0.0
5128554	0.0	0.0	0.0	6.0	6.0	4.0	0.0	0.0	0.0
5128555	0.0	0.0	0.0	6.0	8.0	4.0	0.0	0.0	0.0
5128556	0.0	0.0	0.0	6.0	8.0	4.0	0.0	0.0	0.0
5128557	0.0	0.0	0.0	10.0	8.0	4.0	0.0	0.0	0.0
5128558	0.0	0.0	0.0	10.0	8.0	6.0	0.0	0.0	0.0
5128559	0.0	0.0	0.0	10.0	8.0	6.0	0.0	0.0	0.0
5128560	0.0	0.0	0.0	10.0	8.0	6.0	0.0	0.0	0.0
5128561	0.0	0.0	0.0	10.0	8.0	6.0	0.0	0.0	0.0
5128562	0.0	0.0	0.0	10.0	10.0	6.0	0.0	0.0	0.0
5128563	0.0	0.0	0.0	10.0	10.0	6.0	0.0	0.0	0.0
5128564	0.0	0.0	0.0	10.0	10.0	6.0	0.0	0.0	0.0
5128565	0.0	0.0	0.0	10.0	10.0	6.0	0.0	0.0	0.0
5128566	0.0	0.0	0.0	10.0	12.0	6.0	0.0	0.0	0.0
5128567	0.0	0.0	0.0	10.0	12.0	8.0	0.0	0.0	0.0
5128568	0.0	0.0	0.0	10.0	12.0	8.0	0.0	0.0	0.0
5128569	0.0	0.0	0.0	12.0	12.0	9.0	0.0	0.0	0.0
5128570	0.0	0.0	0.0	13.0	12.0	10.0	0.0	0.0	0.0
5128571	0.0	0.0	0.0	13.0	12.0	10.0	0.0	0.0	0.0
5128572	0.0	0.0	0.0	21.0	14.0	10.0	0.0	0.0	0.0
5128573	0.0	0.0	0.0	21.0	14.0	10.0	0.0	0.0	0.0
5128574	0.0	0.0	0.0	21.0	14.0	10.0	0.0	0.0	0.0
5128575	0.0	0.0	0.0	21.0	14.0	10.0	0.0	0.0	0.0
5128576	0.0	0.0	0.0	21.0	16.0	10.0	0.0	0.0	0.0
5128577	0.0	0.0	0.0	21.0	16.0	10.0	0.0	0.0	0.0
5128578	0.0	0.0	0.0	21.0	16.0	10.0	0.0	0.0	0.0
5128579	0.0	0.0	0.0	21.0	16.0	11.0	0.0	0.0	0.0
5128580	0.0	0.0	0.0	21.0	16.0	11.0	0.0	0.0	0.0
5128581	0.0	0.0	0.0	21.0	16.0	11.0	0.0	0.0	0.0
5128582	0.0	0.0	0.0	21.0	16.0	11.0	0.0	0.0	0.0
5128583	0.0	0.0	0.0	21.0	16.0	11.0	0.0	0.0	0.0
5128584	0.0	0.0	0.0	25.0	16.0	13.0	0.0	0.0	0.0
5128585	0.0	0.0	0.0	25.0	16.0	13.0	0.0	0.0	0.0
5128586	0.0	0.0	0.0	25.0	16.0	13.0	0.0	0.0	0.0
5128587	0.0	0.0	0.0	25.0	16.0	13.0	0.0	0.0	0.0
5128588	0.0	0.0	0.0	25.0	16.0	13.0	0.0	0.0	0.0
5128589	0.0	0.0	0.0	25.0	16.0	13.0	0.0	0.0	0.0
5128590	0.0	0.0	0.0	26.0	16.0	13.0	0.0	0.0	0.0
5128591	0.0	0.0	0.0	26.0	16.0	13.0	0.0	0.0	0.0
5128592	0.0	0.0	0.0	26.0	16.0	13.0	0.0	0.0	0.0
5128593	0.0	0.0	0.0	26.0	16.0	15.0	0.0	0.0	0.0
5128594	0.0	0.0	0.0	26.0	16.0	15.0	0.0	0.0	0.0
5128595	0.0	0.0	0.0	26.0	16.0	15.0	0.0	0.0	0.0
5128596	0.0	0.0	0.0	26.0	17.0	15.0	0.0	0.0	0.0
5128597	0.0	0.0	0.0	26.0	19.0	15.0	0.0	0.0	0.0
5128598	0.0	0.0	0.0	26.0	19.0	15.0	0.0	0.0	0.0
5128599	0.0	0.0	0.0	26.0	19.0	15.0	0.0	0.0	0.0
5128600	0.0	0.0	0.0	26.0	19.0	15.0	0.0	0.0	0.0
5128601	0.0	0.0	0.0	26.0	19.0	15.0	0.0	0.0	0.0
5128602	0.0	0.0	0.0	26.0	19.0	15.0	0.0	0.0	0.0
5128603	0.0	0.0	0.0	26.0	19.0	15.0	0.0	0.0	0.0
5128604	0.0	0.0	0.0	26.0	19.0	15.0	0.0	0.0	0.0
5128605	0.0	0.0	0.0	26.0	25.0	15.0	0.0	0.0	0.0
5128606	0.0	0.0	0.0	26.0	25.0	15.0	0.0	0.0	0.0
5128607	0.0	0.0	0.0	26.0	27.0	16.0	0.0	0.0	0.0
5128608	0.0	0.0	0.0	26.0	27.0	18.0	0.0	0.0	0.0
5128609	0.0	0.0	0.0	28.0	29.0	24.0	0.0	0.0	0.0
5128610	0.0	0.0	0.0	29.0	29.0	24.0	0.0	0.0	0.0
5128611	0.0	0.0	0.0	29.0	29.0	26.0	0.0	0.0	0.0
5128612	0.0	0.0	0.0	29.0	29.0	26.0	0.0	0.0	0.0
5128613	0.0	0.0	0.0	29.0	29.0	28.0	0.0	0.0	0.0
5128614	0.0	0.0	0.0	49.0	34.0	38.0	0.0	0.0	0.0
5128615	0.0	0.0	0.0	53.0	34.0	40.0	0.0	0.0	0.0
5128616	0.0	0.0	0.0	55.0	34.0	42.0	0.0	0.0	0.0
5128617	0.0	0.0	0.0	57.0	38.0	42.0	0.0	0.0	0.0
5128618	0.0	0.0	0.0	57.0	38.0	42.0	0.0	0.0	0.0
5128619	0.0	0.0	0.0	57.0	38.0	42.0	0.0	0.0	0.0
5128620	0.0	0.0	0.0	61.0	38.0	42.0	0.0	0.0	0.0
5128621	0.0	0.0	0.0	61.0	38.0	42.0	0.0	0.0	0.0
5128622	0.0	0.0	0.0	61.0	38.0	42.0	0.0	0.0	0.0
5128623	0.0	0.0	0.0	61.0	38.0	42.0	0.0	0.0	0.0
5128624	0.0	0.0	0.0	63.0	38.0	42.0	0.0	0.0	0.0
5128625	0.0	0.0	0.0	63.0	38.0	42.0	0.0	0.0	0.0
5128626	0.0	0.0	0.0	63.0	38.0	42.0	0.0	0.0	0.0
5128627	0.0	0.0	0.0	63.0	36.0	42.0	0.0	0.0	0.0
5128628	0.0	0.0	0.0	61.0	36.0	42.0	0.0	0.0	0.0
5128629	0.0	0.0	0.0	61.0	36.0	42.0	0.0	0.0	0.0
5128630	0.0	0.0	0.0	61.0	36.0	44.0	0.0	0.0	0.0
5128631	0.0	0.0	0.0	63.0	36.0	44.0	0.0	0.0	0.0
5128632	0.0	0.0	0.0	63.0	37.0	44.0	0.0	0.0	0.0
5128633	0.0	0.0	0.0	63.0	37.0	44.0	0.0	0.0	0.0
5128634	0.0	0.0	0.0	63.0	37.0	44.0	0.0	0.0	0.0
5128635	0.0	0.0	0.0	63.0	37.0	47.0	0.0	0.0	0.0
5128636	0.0	0.0	0.0	63.0	37.0	47.0	0.0	0.0	0.0
5128637	0.0	0.0	0.0	63.0	37.0	47.0	0.0	0.0	0.0
5128638	0.0	0.0	0.0	65.0	39.0	47.0	0.0	0.0	0.0
5128639	0.0	0.0	0.0	65.0	43.0	49.0	0.0	0.0	0.0
5128640	0.0	0.0	0.0	65.0	45.0	50.0	0.0	0.0	0.0
5128641	0.0	0.0	0.0	65.0	45.0	50.0	0.0	0.0	0.0
5128642	0.0	0.0	0.0	63.0	45.0	48.0	0.0	0.0	0.0
5128643	0.0	0.0	0.0	63.0	45.0	48.0	0.0	0.0	0.0
5128644	0.0	0.0	0.0	63.0	43.0	48.0	0.0	0.0	0.0
5128645	0.0	0.0	0.0	63.0	43.0	47.0	0.0	0.0	0.0
5128646	0.0	0.0	0.0	63.0	45.0	47.0	0.0	0.0	0.0
5128647	0.0	0.0	0.0	63.0	45.0	47.0	0.0	0.0	0.0
5128648	0.0	0.0	0.0	63.0	47.0	49.0	0.0	0.0	0.0
5128649	0.0	0.0	0.0	75.0	47.0	52.0	0.0	0.0	0.0
5128650	0.0	0.0	0.0	77.0	47.0	57.0	0.0	0.0	0.0
5128651	0.0	0.0	0.0	77.0	45.0	57.0	0.0	0.0	0.0
5128652	0.0	0.0	0.0	79.0	45.0	57.0	0.0	0.0	0.0
5128653	0.0	0.0	0.0	79.0	45.0	57.0	0.0	0.0	0.0
5128654	0.0	0.0	0.0	79.0	46.0	57.0	0.0	0.0	0.0
5128655	0.0	0.0	0.0	79.0	47.0	57.0	0.0	0.0	0.0
5128656	0.0	0.0	0.0	79.0	48.0	58.0	0.0	0.0	0.0
5128657	0.0	0.0	0.0	79.0	48.0	58.0	0.0	0.0	0.0
5128658	0.0	0.0	0.0	83.0	46.0	58.0	0.0	0.0	0.0
5128659	0.0	0.0	0.0	83.0	46.0	58.0	0.0	0.0	0.0
5128660	0.0	0.0	0.0	85.0	46.0	61.0	0.0	0.0	0.0
5128661	0.0	0.0	0.0	83.0	46.0	61.0	0.0	0.0	0.0
5128662	0.0	0.0	0.0	83.0	46.0	61.0	0.0	0.0	0.0
5128663	0.0	0.0	0.0	83.0	46.0	61.0	0.0	0.0	0.0
5128664	0.0	0.0	0.0	85.0	46.0	61.0	0.0	0.0	0.0
5128665	0.0	0.0	0.0	85.0	46.0	62.0	0.0	0.0	0.0
5128666	0.0	0.0	0.0	85.0	46.0	62.0	0.0	0.0	0.0
5128667	0.0	0.0	0.0	91.0	48.0	62.0	0.0	0.0	0.0
5128668	0.0	0.0	0.0	91.0	48.0	64.0	0.0	0.0	0.0
5128669	0.0	0.0	0.0	91.0	48.0	64.0	0.0	0.0	0.0
5128670	0.0	0.0	0.0	91.0	48.0	64.0	0.0	0.0	0.0
5128671	0.0	0.0	0.0	91.0	48.0	64.0	0.0	0.0	0.0
5128672	0.0	0.0	0.0	95.0	50.0	64.0	0.0	0.0	0.0
5128673	0.0	0.0	0.0	95.0	50.0	64.0	0.0	0.0	0.0
5128674	0.0	0.0	0.0	95.0	50.0	64.0	0.0	0.0	0.0
5128675	0.0	0.0	0.0	95.0	50.0	64.0	0.0	0.0	0.0
5128676	0.0	0.0	0.0	96.0	50.0	66.0	0.0	0.0	0.0
5128677	0.0	0.0	0.0	96.0	50.0	66.0	0.0	0.0	0.0
5128678	0.0	0.0	0.0	98.0	51.0	66.0	0.0	0.0	0.0
5128679	0.0	0.0	0.0	96.0	49.0	66.0	0.0	0.0	0.0
5128680	0.0	0.0	0.0	96.0	50.0	66.0	0.0	0.0	0.0
5128681	0.0	0.0	0.0	98.0	54.0	66.0	0.0	0.0	0.0
5128682	0.0	0.0	0.0	94.0	54.0	66.0	0.0	0.0	0.0
5128683	0.0	0.0	0.0	94.0	54.0	66.0	0.0	0.0	0.0
5128684	0.0	0.0	0.0	95.0	54.0	67.0	0.0	0.0	0.0
5128685	0.0	0.0	0.0	95.0	54.0	71.0	0.0	0.0	0.0
5128686	0.0	0.0	0.0	97.0	56.0	71.0	0.0	0.0	0.0
5128687	0.0	0.0	0.0	97.0	56.0	74.0	0.0	0.0	0.0
5128688	0.0	0.0	0.0	97.0	58.0	74.0	0.0	0.0	0.0
5128689	0.0	0.0	0.0	97.0	58.0	74.0	0.0	0.0	0.0
5128690	0.0	0.0	0.0	95.0	58.0	74.0	0.0	0.0	0.0
5128691	0.0	0.0	0.0	95.0	58.0	74.0	0.0	0.0	0.0
5128692	0.0	0.0	0.0	97.0	62.0	75.0	0.0	0.0	0.0
5128693	0.0	0.0	0.0	97.0	62.0	75.0	0.0	0.0	0.0
5128694	0.0	0.0	0.0	97.0	62.0	75.0	0.0	0.0	0.0
5128695	0.0	0.0	0.0	97.0	62.0	75.0	0.0	0.0	0.0
5128696	0.0	0.0	0.0	97.0	62.0	77.0	0.0	0.0	0.0
5128697	0.0	0.0	0.0	95.0	62.0	77.0	0.0	0.0	0.0
5128698	0.0	0.0	0.0	97.0	62.0	78.0	0.0	0.0	0.0
5128699	0.0	0.0	0.0	97.0	62.0	78.0	0.0	0.0	0.0
5128700	0.0	0.0	0.0	97.0	66.0	78.0	0.0	0.0	0.0
5128701	0.0	0.0	0.0	97.0	66.0	76.0	0.0	0.0	0.0
5128702	0.0	0.0	0.0	99.0	68.0	76.0	0.0	0.0	0.0
5128703	0.0	0.0	0.0	99.0	68.0	78.0	0.0	0.0	0.0
5128704	0.0	0.0	0.0	99.0	68.0	78.0	0.0	0.0	0.0
5128705	0.0	0.0	0.0	99.0	68.0	78.0	0.0	0.0	0.0
5128706	0.0	0.0	0.0	99.0	68.0	78.0	0.0	0.0	0.0
5128707	0.0	0.0	0.0	105.0	68.0	82.0	0.0	0.0	0.0
5128708	0.0	0.0	0.0	99.0	68.0	80.0	0.0	0.0	0.0
5128709	0.0	0.0	0.0	101.0	70.0	80.0	0.0	0.0	0.0
5128710	0.0	0.0	0.0	101.0	70.0	80.0	0.0	0.0	0.0
5128711	0.0	0.0	0.0	101.0	70.0	82.0	0.0	0.0	0.0
5128712	0.0	0.0	0.0	101.0	72.0	84.0	0.0	0.0	0.0
5128713	0.0	0.0	0.0	101.0	72.0	84.0	0.0	0.0	0.0
5128714	0.0	0.0	0.0	99.0	80.0	84.0	0.0	0.0	0.0
5128715	0.0	0.0	0.0	101.0	80.0	88.0	0.0	0.0	0.0
5128716	0.0	0.0	0.0	101.0	80.0	88.0	0.0	0.0	0.0
5128717	0.0	0.0	0.0	99.0	78.0	86.0	0.0	0.0	0.0
5128718	0.0	0.0	0.0	101.0	78.0	88.0	0.0	0.0	0.0
5128719	0.0	0.0	0.0	92.0	72.0	82.0	0.0	0.0	0.0
5128720	0.0	0.0	0.0	92.0	72.0	82.0	0.0	0.0	0.0
5128721	0.0	0.0	0.0	90.0	72.0	82.0	0.0	0.0	0.0
5128722	0.0	0.0	0.0	90.0	76.0	82.0	0.0	0.0	0.0
5128723	0.0	0.0	0.0	90.0	76.0	82.0	0.0	0.0	0.0
5128724	0.0	0.0	0.0	90.0	78.0	82.0	0.0	0.0	0.0
5128725	0.0	0.0	0.0	94.0	78.0	82.0	0.0	0.0	0.0
5128726	0.0	0.0	0.0	94.0	78.0	82.0	0.0	0.0	0.0
5128727	0.0	0.0	0.0	96.0	92.0	85.0	0.0	0.0	0.0
5128728	0.0	0.0	0.0	96.0	92.0	85.0	0.0	0.0	0.0
5128729	0.0	0.0	0.0	98.0	94.0	84.0	0.0	0.0	0.0
5128730	0.0	0.0	0.0	100.0	98.0	84.0	0.0	0.0	0.0
5128731	0.0	0.0	0.0	100.0	100.0	84.0	0.0	0.0	0.0
5128732	0.0	0.0	0.0	102.0	100.0	84.0	0.0	0.0	0.0
5128733	0.0	0.0	0.0	98.0	100.0	84.0	0.0	0.0	0.0
5128734	0.0	0.0	0.0	98.0	100.0	82.0	0.0	0.0	0.0
5128735	0.0	0.0	0.0	98.0	100.0	82.0	0.0	0.0	0.0
5128736	0.0	0.0	0.0	94.0	100.0	84.0	0.0	0.0	0.0
5128737	0.0	0.0	0.0	96.0	100.0	84.0	0.0	0.0	0.0
5128738	0.0	0.0	0.0	96.0	98.0	84.0	0.0	0.0	0.0
5128739	0.0	0.0	0.0	95.0	98.0	84.0	0.0	0.0	0.0
5128740	0.0	0.0	0.0	95.0	98.0	84.0	0.0	0.0	0.0
5128741	0.0	0.0	0.0	101.0	98.0	86.0	0.0	0.0	0.0
5128742	0.0	0.0	0.0	101.0	98.0	87.0	0.0	0.0	0.0
5128743	0.0	0.0	0.0	101.0	96.0	87.0	0.0	0.0	0.0
5128744	0.0	0.0	0.0	99.0	96.0	87.0	0.0	0.0	0.0
5128745	0.0	0.0	0.0	99.0	96.0	87.0	0.0	0.0	0.0
5128746	0.0	0.0	0.0	99.0	97.0	87.0	0.0	0.0	0.0
5128747	0.0	0.0	0.0	99.0	97.0	87.0	0.0	0.0	0.0
5128748	0.0	0.0	0.0	103.0	97.0	87.0	0.0	0.0	0.0
5128749	0.0	0.0	0.0	107.0	97.0	87.0	0.0	0.0	0.0
5128750	0.0	0.0	0.0	107.0	97.0	90.0	0.0	0.0	0.0
5128751	0.0	0.0	0.0	107.0	97.0	90.0	0.0	0.0	0.0
5128752	0.0	0.0	0.0	107.0	97.0	90.0	0.0	0.0	0.0
5128753	0.0	0.0	0.0	107.0	97.0	90.0	0.0	0.0	0.0
5128754	0.0	0.0	0.0	107.0	97.0	86.0	0.0	0.0	0.0
5128755	0.0	0.0	0.0	107.0	97.0	86.0	0.0	0.0	0.0
5128756	0.0	0.0	0.0	103.0	91.0	77.0	0.0	0.0	0.0
5128757	0.0	0.0	0.0	103.0	89.0	75.0	0.0	0.0	0.0
5128758	0.0	0.0	0.0	107.0	89.0	77.0	0.0	0.0	0.0
5128759	0.0	0.0	0.0	90.0	85.0	73.0	0.0	0.0	0.0
5128760	0.0	0.0	0.0	94.0	85.0	73.0	0.0	0.0	0.0
5128761	0.0	0.0	0.0	94.0	83.0	71.0	0.0	0.0	0.0
5128762	0.0	0.0	0.0	94.0	83.0	71.0	0.0	0.0	0.0
5128763	0.0	0.0	0.0	94.0	83.0	71.0	0.0	0.0	0.0
5128764	0.0	0.0	0.0	94.0	82.0	67.0	0.0	0.0	0.0
5128765	0.0	0.0	0.0	94.0	82.0	67.0	0.0	0.0	0.0
5128766	0.0	0.0	0.0	94.0	82.0	67.0	0.0	0.0	0.0
5128767	0.0	0.0	0.0	94.0	82.0	67.0	0.0	0.0	0.0
5128768	0.0	0.0	0.0	94.0	82.0	67.0	0.0	0.0	0.0
5128769	0.0	0.0	0.0	94.0	82.0	67.0	0.0	0.0	0.0
5128770	0.0	0.0	0.0	94.0	86.0	67.0	0.0	0.0	0.0
5128771	0.0	0.0	0.0	98.0	86.0	66.0	0.0	0.0	0.0
5128772	0.0	0.0	0.0	98.0	86.0	66.0	0.0	0.0	0.0
5128773	0.0	0.0	0.0	98.0	86.0	66.0	0.0	0.0	0.0
5128774	0.0	0.0	0.0	98.0	86.0	66.0	0.0	0.0	0.0
5128775	0.0	0.0	0.0	98.0	86.0	66.0	0.0	0.0	0.0
5128776	0.0	0.0	0.0	98.0	86.0	66.0	0.0	0.0	0.0
5128777	0.0	0.0	0.0	98.0	86.0	66.0	0.0	0.0	0.0
5128778	0.0	0.0	0.0	98.0	86.0	66.0	0.0	0.0	0.0
5128779	0.0	0.0	0.0	98.0	86.0	66.0	0.0	0.0	0.0
5128780	0.0	0.0	0.0	98.0	86.0	66.0	0.0	0.0	0.0
5128781	0.0	0.0	0.0	98.0	86.0	66.0	0.0	0.0	0.0
5128782	0.0	0.0	0.0	98.0	85.0	66.0	0.0	0.0	0.0
5128783	0.0	0.0	0.0	100.0	85.0	66.0	0.0	0.0	0.0
5128784	0.0	0.0	0.0	100.0	85.0	66.0	0.0	0.0	0.0
5128785	0.0	0.0	0.0	100.0	85.0	65.0	0.0	0.0	0.0
5128786	0.0	0.0	0.0	100.0	85.0	65.0	0.0	0.0	0.0
5128787	0.0	0.0	0.0	100.0	85.0	65.0	0.0	0.0	0.0
5128788	0.0	0.0	0.0	100.0	85.0	65.0	0.0	0.0	0.0
5128789	0.0	0.0	0.0	100.0	83.0	67.0	0.0	0.0	0.0
5128790	0.0	0.0	0.0	94.0	81.0	64.0	0.0	0.0	0.0
5128791	0.0	0.0	0.0	90.0	85.0	64.0	0.0	0.0	0.0
5128792	0.0	0.0	0.0	86.0	85.0	62.0	0.0	0.0	0.0
5128793	0.0	0.0	0.0	86.0	85.0	62.0	0.0	0.0	0.0
5128794	0.0	0.0	0.0	86.0	85.0	62.0	0.0	0.0	0.0
5128795	0.0	0.0	0.0	86.0	85.0	61.0	0.0	0.0	0.0
5128796	0.0	0.0	0.0	86.0	89.0	63.0	0.0	0.0	0.0
5128797	0.0	0.0	0.0	84.0	89.0	63.0	0.0	0.0	0.0
5128798	0.0	0.0	0.0	84.0	89.0	63.0	0.0	0.0	0.0
5128799	0.0	0.0	0.0	84.0	87.0	57.0	0.0	0.0	0.0
5128800	0.0	0.0	0.0	84.0	87.0	57.0	0.0	0.0	0.0
5128801	0.0	0.0	0.0	84.0	89.0	57.0	0.0	0.0	0.0
5128802	0.0	0.0	0.0	84.0	89.0	57.0	0.0	0.0	0.0
5128803	0.0	0.0	0.0	72.0	86.0	57.0	0.0	0.0	0.0
5128804	0.0	0.0	0.0	72.0	85.0	57.0	0.0	0.0	0.0
5128805	0.0	0.0	0.0	72.0	85.0	57.0	0.0	0.0	0.0
5128806	0.0	0.0	0.0	72.0	84.0	56.0	0.0	0.0	0.0
5128807	0.0	0.0	0.0	72.0	84.0	56.0	0.0	0.0	0.0
5128808	0.0	0.0	0.0	72.0	84.0	56.0	0.0	0.0	0.0
5128809	0.0	0.0	0.0	72.0	86.0	56.0	0.0	0.0	0.0
5128810	0.0	0.0	0.0	72.0	86.0	57.0	0.0	0.0	0.0
5128811	0.0	0.0	0.0	72.0	86.0	57.0	0.0	0.0	0.0
5128812	0.0	0.0	0.0	74.0	86.0	57.0	0.0	0.0	0.0
5128813	0.0	0.0	0.0	74.0	86.0	57.0	0.0	0.0	0.0
5128814	0.0	0.0	0.0	74.0	86.0	56.0	0.0	0.0	0.0
5128815	0.0	0.0	0.0	74.0	86.0	56.0	0.0	0.0	0.0
5128816	0.0	0.0	0.0	74.0	86.0	56.0	0.0	0.0	0.0
5128817	0.0	0.0	0.0	74.0	86.0	56.0	0.0	0.0	0.0
5128818	0.0	0.0	0.0	70.0	86.0	56.0	0.0	0.0	0.0
5128819	0.0	0.0	0.0	70.0	86.0	56.0	0.0	0.0	0.0
5128820	0.0	0.0	0.0	68.0	84.0	56.0	0.0	0.0	0.0
5128821	0.0	0.0	0.0	68.0	84.0	56.0	0.0	0.0	0.0
5128822	0.0	0.0	0.0	68.0	84.0	56.0	0.0	0.0	0.0
5128823	0.0	0.0	0.0	68.0	84.0	56.0	0.0	0.0	0.0
5128824	0.0	0.0	0.0	68.0	84.0	56.0	0.0	0.0	0.0
5128825	0.0	0.0	0.0	68.0	84.0	56.0	0.0	0.0	0.0
5128826	0.0	0.0	0.0	67.0	84.0	54.0	0.0	0.0	0.0
5128827	0.0	0.0	0.0	67.0	84.0	54.0	0.0	0.0	0.0
5128828	0.0	0.0	0.0	67.0	81.0	54.0	0.0	0.0	0.0
5128829	0.0	0.0	0.0	67.0	81.0	54.0	0.0	0.0	0.0
5128830	0.0	0.0	0.0	67.0	80.0	54.0	0.0	0.0	0.0
5128831	0.0	0.0	0.0	63.0	54.0	48.0	0.0	0.0	0.0
5128832	0.0	0.0	0.0	59.0	54.0	48.0	0.0	0.0	0.0
5128833	0.0	0.0	0.0	57.0	52.0	48.0	0.0	0.0	0.0
5128834	0.0	0.0	0.0	44.0	36.0	29.0	0.0	0.0	0.0
5128835	0.0	0.0	0.0	44.0	36.0	24.0	0.0	0.0	0.0
5128836	0.0	0.0	0.0	44.0	36.0	22.0	0.0	0.0	0.0
5128837	0.0	0.0	0.0	42.0	36.0	22.0	0.0	0.0	0.0
5128838	0.0	0.0	0.0	42.0	36.0	22.0	0.0	0.0	0.0
5128839	0.0	0.0	0.0	42.0	36.0	22.0	0.0	0.0	0.0
5128840	0.0	0.0	0.0	42.0	36.0	21.0	0.0	0.0	0.0
5128841	0.0	0.0	0.0	42.0	36.0	21.0	0.0	0.0	0.0
5128842	0.0	0.0	0.0	42.0	36.0	21.0	0.0	0.0	0.0
5128843	0.0	0.0	0.0	42.0	36.0	21.0	0.0	0.0	0.0
5128844	0.0	0.0	0.0	42.0	36.0	21.0	0.0	0.0	0.0
5128845	0.0	0.0	0.0	40.0	36.0	21.0	0.0	0.0	0.0
5128846	0.0	0.0	0.0	28.0	32.0	21.0	0.0	0.0	0.0
5128847	0.0	0.0	0.0	28.0	32.0	21.0	0.0	0.0	0.0
5128848	0.0	0.0	0.0	26.0	26.0	20.0	0.0	0.0	0.0
5128849	0.0	0.0	0.0	22.0	24.0	18.0	0.0	0.0	0.0
5128850	0.0	0.0	0.0	12.0	22.0	14.0	0.0	0.0	0.0
5128851	0.0	0.0	0.0	12.0	22.0	12.0	0.0	0.0	0.0
5128852	0.0	0.0	0.0	12.0	22.0	12.0	0.0	0.0	0.0
5128853	0.0	0.0	0.0	12.0	22.0	12.0	0.0	0.0	0.0
5128854	0.0	0.0	0.0	12.0	22.0	12.0	0.0	0.0	0.0
5128855	0.0	0.0	0.0	12.0	18.0	12.0	0.0	0.0	0.0
5128856	0.0	0.0	0.0	12.0	18.0	12.0	0.0	0.0	0.0
5128857	0.0	0.0	0.0	12.0	18.0	12.0	0.0	0.0	0.0
5128858	0.0	0.0	0.0	12.0	18.0	12.0	0.0	0.0	0.0
5128859	0.0	0.0	0.0	12.0	18.0	12.0	0.0	0.0	0.0
5128860	0.0	0.0	0.0	12.0	18.0	12.0	0.0	0.0	0.0
5128861	0.0	0.0	0.0	12.0	16.0	12.0	0.0	0.0	0.0
5128862	0.0	0.0	0.0	12.0	16.0	12.0	0.0	0.0	0.0
5128863	0.0	0.0	0.0	12.0	16.0	12.0	0.0	0.0	0.0
5128864	0.0	0.0	0.0	12.0	12.0	10.0	0.0	0.0	0.0
5128865	0.0	0.0	0.0	12.0	12.0	10.0	0.0	0.0	0.0
5128866	0.0	0.0	0.0	10.0	12.0	10.0	0.0	0.0	0.0
5128867	0.0	0.0	0.0	10.0	12.0	10.0	0.0	0.0	0.0
5128868	0.0	0.0	0.0	10.0	12.0	10.0	0.0	0.0	0.0
5128869	0.0	0.0	0.0	10.0	12.0	10.0	0.0	0.0	0.0
5128870	0.0	0.0	0.0	10.0	12.0	10.0	0.0	0.0	0.0
5128871	0.0	0.0	0.0	8.0	12.0	10.0	0.0	0.0	0.0
5128872	0.0	0.0	0.0	8.0	12.0	10.0	0.0	0.0	0.0
5128873	0.0	0.0	0.0	8.0	12.0	10.0	0.0	0.0	0.0
5128874	0.0	0.0	0.0	8.0	12.0	10.0	0.0	0.0	0.0
5128875	0.0	0.0	0.0	8.0	12.0	10.0	0.0	0.0	0.0
5128876	0.0	0.0	0.0	8.0	12.0	10.0	0.0	0.0	0.0
5128877	0.0	0.0	0.0	8.0	12.0	9.0	0.0	0.0	0.0
5128878	0.0	0.0	0.0	8.0	12.0	9.0	0.0	0.0	0.0
5128879	0.0	0.0	0.0	8.0	12.0	9.0	0.0	0.0	0.0
5128880	0.0	0.0	0.0	8.0	12.0	9.0	0.0	0.0	0.0
5128881	0.0	0.0	0.0	8.0	12.0	9.0	0.0	0.0	0.0
5128882	0.0	0.0	0.0	8.0	12.0	9.0	0.0	0.0	0.0
5128883	0.0	0.0	0.0	8.0	12.0	9.0	0.0	0.0	0.0
5128884	0.0	0.0	0.0	8.0	12.0	9.0	0.0	0.0	0.0
5128885	0.0	0.0	0.0	8.0	12.0	9.0	0.0	0.0	0.0
5128886	0.0	0.0	0.0	8.0	12.0	9.0	0.0	0.0	0.0
5128887	0.0	0.0	0.0	8.0	12.0	9.0	0.0	0.0	0.0
5128888	0.0	0.0	0.0	8.0	12.0	9.0	0.0	0.0	0.0
5128889	0.0	0.0	0.0	10.0	12.0	9.0	0.0	0.0	0.0
5128890	0.0	0.0	0.0	10.0	12.0	9.0	0.0	0.0	0.0
5128891	0.0	0.0	0.0	10.0	12.0	8.0	0.0	0.0	0.0
5128892	0.0	0.0	0.0	10.0	12.0	8.0	0.0	0.0	0.0
5128893	0.0	0.0	0.0	8.0	12.0	8.0	0.0	0.0	0.0
5128894	0.0	0.0	0.0	8.0	12.0	8.0	0.0	0.0	0.0
5128895	0.0	0.0	0.0	8.0	10.0	8.0	0.0	0.0	0.0
5128896	0.0	0.0	0.0	6.0	10.0	8.0	0.0	0.0	0.0
5128897	0.0	0.0	0.0	6.0	10.0	8.0	0.0	0.0	0.0
5128898	0.0	0.0	0.0	6.0	10.0	8.0	0.0	0.0	0.0
5128899	0.0	0.0	0.0	6.0	10.0	8.0	0.0	0.0	0.0
5128900	0.0	0.0	0.0	6.0	10.0	7.0	0.0	0.0	1.0
5128901	0.0	0.0	0.0	6.0	10.0	5.0	0.0	0.0	1.0
5128902	0.0	0.0	0.0	6.0	10.0	5.0	0.0	0.0	1.0
5128903	0.0	0.0	0.0	6.0	10.0	5.0	0.0	0.0	1.0
5128904	0.0	0.0	0.0	6.0	10.0	5.0	0.0	0.0	1.0
5128905	0.0	0.0	0.0	6.0	10.0	5.0	0.0	0.0	1.0
5128906	0.0	0.0	0.0	4.0	10.0	5.0	0.0	0.0	1.0
5128907	0.0	0.0	0.0	4.0	10.0	5.0	0.0	0.0	1.0
5128908	0.0	0.0	0.0	4.0	10.0	5.0	0.0	0.0	1.0
5128909	0.0	0.0	0.0	4.0	10.0	5.0	0.0	0.0	1.0
5128910	0.0	0.0	0.0	4.0	10.0	5.0	0.0	0.0	1.0
5128911	0.0	0.0	0.0	4.0	6.0	5.0	0.0	0.0	1.0
5128912	0.0	0.0	0.0	4.0	6.0	7.0	0.0	0.0	1.0
5128913	0.0	0.0	0.0	4.0	6.0	7.0	0.0	0.0	1.0
5128914	0.0	0.0	0.0	4.0	6.0	7.0	0.0	0.0	1.0
5128915	0.0	0.0	0.0	4.0	6.0	7.0	0.0	0.0	1.0
5128916	0.0	0.0	0.0	4.0	6.0	7.0	0.0	0.0	1.0
5128917	0.0	0.0	0.0	4.0	6.0	7.0	0.0	0.0	1.0
5128918	0.0	0.0	0.0	4.0	6.0	7.0	0.0	0.0	1.0
5128919	0.0	0.0	0.0	2.0	0.0	2.0	0.0	0.0	1.0
5128920	0.0	0.0	0.0	2.0	0.0	2.0	0.0	0.0	1.0
5128921	0.0	0.0	0.0	2.0	0.0	2.0	0.0	0.0	1.0
5128922	0.0	0.0	0.0	2.0	0.0	2.0	0.0	0.0	1.0
5128923	0.0	0.0	0.0	2.0	0.0	2.0	0.0	0.0	1.0
5128924	0.0	0.0	0.0	2.0	0.0	2.0	0.0	0.0	1.0
5128925	0.0	0.0	0.0	2.0	0.0	2.0	0.0	0.0	1.0
5128926	0.0	0.0	0.0	2.0	0.0	2.0	0.0	0.0	1.0
5128927	0.0	0.0	0.0	2.0	0.0	2.0	0.0	0.0	1.0
5128928	0.0	0.0	0.0	2.0	0.0	2.0	0.0	0.0	1.0
5128929	0.0	0.0	0.0	2.0	0.0	2.0	0.0	0.0	1.0
5128930	0.0	0.0	0.0	2.0	0.0	2.0	0.0	0.0	1.0
5128931	0.0	0.0	0.0	2.0	0.0	2.0	0.0	0.0	1.0
5128932	0.0	0.0	0.0	2.0	0.0	2.0	0.0	0.0	1.0
5128933	0.0	0.0	0.0	2.0	0.0	2.0	0.0	0.0	1.0
5128934	0.0	0.0	0.0	4.0	0.0	2.0	0.0	0.0	1.0
5128935	0.0	0.0	0.0	4.0	0.0	2.0	0.0	0.0	1.0
5128936	0.0	0.0	0.0	4.0	0.0	2.0	0.0	0.0	1.0
5128937	0.0	0.0	0.0	4.0	0.0	2.0	0.0	0.0	1.0
5128938	0.0	0.0	0.0	4.0	0.0	2.0	0.0	0.0	1.0
5128939	0.0	0.0	0.0	4.0	0.0	2.0	0.0	0.0	1.0
5128940	0.0	0.0	0.0	4.0	0.0	2.0	0.0	0.0	1.0
5128941	0.0	0.0	0.0	4.0	0.0	2.0	0.0	0.0	1.0
5128942	0.0	0.0	0.0	4.0	0.0	2.0	0.0	0.0	1.0
5128943	0.0	0.0	0.0	4.0	0.0	2.0	0.0	0.0	1.0
5128944	0.0	0.0	0.0	4.0	0.0	2.0	0.0	0.0	1.0
5128945	0.0	0.0	0.0	4.0	0.0	2.0	0.0	0.0	1.0
5128946	0.0	0.0	0.0	4.0	0.0	2.0	0.0	0.0	1.0
5128947	0.0	0.0	0.0	4.0	0.0	2.0	0.0	0.0	1.0
5128948	0.0	0.0	0.0	4.0	0.0	2.0	0.0	0.0	1.0
5128949	0.0	0.0	0.0	4.0	0.0	2.0	0.0	0.0	1.0
5128950	0.0	0.0	0.0	4.0	0.0	2.0	0.0	0.0	1.0
5128951	0.0	0.0	0.0	2.0	0.0	2.0	0.0	0.0	1.0
5128952	0.0	0.0	0.0	4.0	0.0	6.0	0.0	0.0	1.0
5128953	0.0	0.0	0.0	4.0	0.0	6.0	0.0	0.0	1.0
5128954	0.0	0.0	0.0	4.0	0.0	6.0	0.0	0.0	1.0
5128955	0.0	0.0	0.0	4.0	0.0	6.0	0.0	0.0	1.0
5128956	0.0	0.0	0.0	4.0	0.0	6.0	0.0	0.0	1.0
5128957	0.0	0.0	0.0	6.0	0.0	6.0	0.0	0.0	1.0
5128958	0.0	0.0	0.0	6.0	0.0	6.0	0.0	0.0	1.0
5128959	0.0	0.0	0.0	6.0	0.0	6.0	0.0	0.0	1.0
5128960	0.0	0.0	0.0	6.0	0.0	6.0	0.0	0.0	1.0
5128961	0.0	0.0	0.0	6.0	0.0	6.0	0.0	0.0	1.0
5128962	0.0	0.0	0.0	10.0	0.0	6.0	0.0	0.0	1.0
5128963	0.0	0.0	0.0	10.0	0.0	6.0	0.0	0.0	1.0
5128964	0.0	0.0	0.0	10.0	0.0	6.0	0.0	0.0	1.0
5128965	0.0	0.0	0.0	10.0	0.0	6.0	0.0	0.0	1.0
5128966	0.0	0.0	0.0	10.0	0.0	6.0	0.0	0.0	1.0
5128967	0.0	0.0	0.0	10.0	0.0	6.0	0.0	0.0	1.0
5128968	0.0	0.0	0.0	10.0	0.0	6.0	0.0	0.0	1.0
5128969	0.0	0.0	0.0	10.0	0.0	8.0	0.0	0.0	1.0
5128970	0.0	0.0	0.0	10.0	0.0	8.0	0.0	0.0	1.0
5128971	0.0	0.0	0.0	10.0	0.0	8.0	0.0	0.0	1.0
5128972	0.0	0.0	0.0	10.0	0.0	8.0	0.0	0.0	1.0
5128973	0.0	0.0	0.0	10.0	0.0	8.0	0.0	0.0	1.0
5128974	0.0	0.0	0.0	10.0	0.0	8.0	0.0	0.0	1.0
5128975	0.0	0.0	0.0	12.0	0.0	8.0	0.0	0.0	1.0
5128976	0.0	0.0	0.0	12.0	0.0	8.0	0.0	0.0	1.0
5128977	0.0	0.0	0.0	12.0	0.0	8.0	0.0	0.0	1.0
5128978	0.0	0.0	0.0	12.0	0.0	8.0	0.0	0.0	1.0
5128979	0.0	0.0	0.0	12.0	0.0	8.0	0.0	0.0	1.0
5128980	0.0	0.0	0.0	12.0	0.0	8.0	0.0	0.0	1.0
5128981	0.0	0.0	0.0	12.0	0.0	8.0	0.0	0.0	1.0
5128982	0.0	0.0	0.0	12.0	0.0	8.0	0.0	0.0	1.0
5128983	0.0	0.0	0.0	12.0	0.0	8.0	0.0	0.0	1.0
5128984	0.0	0.0	0.0	12.0	0.0	8.0	0.0	0.0	1.0
5128985	0.0	0.0	0.0	12.0	0.0	8.0	0.0	0.0	1.0
5128986	0.0	0.0	0.0	12.0	0.0	8.0	0.0	0.0	1.0
5128987	0.0	0.0	0.0	12.0	0.0	8.0	0.0	0.0	1.0
5128988	0.0	0.0	0.0	12.0	0.0	8.0	0.0	0.0	1.0
5128989	0.0	0.0	0.0	12.0	0.0	8.0	0.0	0.0	1.0
5128990	0.0	0.0	0.0	12.0	0.0	8.0	0.0	0.0	1.0
5128991	0.0	0.0	0.0	12.0	0.0	8.0	0.0	0.0	1.0
5128992	0.0	0.0	0.0	12.0	0.0	8.0	0.0	0.0	1.0
5128993	0.0	0.0	0.0	12.0	0.0	8.0	0.0	0.0	1.0
5128994	0.0	0.0	0.0	12.0	0.0	8.0	0.0	0.0	1.0
5128995	0.0	0.0	0.0	12.0	0.0	8.0	0.0	0.0	1.0
5128996	0.0	0.0	0.0	12.0	0.0	8.0	0.0	0.0	1.0
5128997	0.0	0.0	0.0	12.0	0.0	8.0	0.0	0.0	1.0
5128998	0.0	0.0	0.0	12.0	0.0	8.0	0.0	0.0	1.0
5128999	0.0	0.0	0.0	12.0	0.0	8.0	0.0	0.0	1.0
5129000	0.0	0.0	0.0	12.0	0.0	8.0	0.0	0.0	1.0
5129001	0.0	0.0	0.0	12.0	0.0	8.0	0.0	0.0	1.0
5129002	0.0	0.0	0.0	12.0	0.0	8.0	0.0	0.0	1.0
5129003	0.0	0.0	0.0	12.0	0.0	8.0	0.0	0.0	1.0
5129004	0.0	0.0	0.0	12.0	0.0	8.0	0.0	0.0	1.0
5129005	0.0	0.0	0.0	12.0	0.0	8.0	0.0	0.0	1.0
5129006	0.0	0.0	0.0	12.0	0.0	8.0	0.0	0.0	1.0
5129007	0.0	0.0	0.0	12.0	0.0	8.0	0.0	0.0	1.0
5129008	0.0	0.0	0.0	12.0	0.0	8.0	0.0	0.0	1.0
5129009	0.0	0.0	0.0	12.0	0.0	8.0	0.0	0.0	1.0
5129010	0.0	0.0	0.0	12.0	0.0	8.0	0.0	0.0	1.0
5129011	0.0	0.0	0.0	12.0	0.0	8.0	0.0	0.0	1.0
5129012	0.0	0.0	0.0	12.0	0.0	8.0	0.0	0.0	1.0
5129013	0.0	0.0	0.0	12.0	0.0	8.0	0.0	0.0	1.0
5129014	0.0	0.0	0.0	12.0	0.0	8.0	0.0	0.0	1.0
5129015	0.0	0.0	0.0	12.0	0.0	8.0	0.0	0.0	1.0
5129016	0.0	0.0	0.0	16.0	2.0	10.0	0.0	0.0	1.0
5129017	0.0	0.0	0.0	16.0	2.0	10.0	0.0	0.0	1.0
5129018	0.0	0.0	0.0	16.0	2.0	10.0	0.0	0.0	1.0
5129019	0.0	0.0	0.0	16.0	2.0	10.0	0.0	0.0	1.0
5129020	0.0	0.0	0.0	16.0	2.0	10.0	0.0	0.0	1.0
5129021	0.0	0.0	0.0	16.0	2.0	10.0	0.0	0.0	1.0
5129022	0.0	0.0	0.0	16.0	2.0	10.0	0.0	0.0	1.0
5129023	0.0	0.0	0.0	16.0	2.0	10.0	0.0	0.0	1.0
5129024	0.0	0.0	0.0	16.0	2.0	10.0	0.0	0.0	1.0
5129025	0.0	0.0	0.0	16.0	2.0	10.0	0.0	0.0	1.0
5129026	0.0	0.0	0.0	16.0	2.0	10.0	0.0	0.0	1.0
5129027	0.0	0.0	0.0	16.0	2.0	10.0	0.0	0.0	1.0
5129028	0.0	0.0	0.0	16.0	2.0	10.0	0.0	0.0	1.0
5129029	0.0	0.0	0.0	16.0	2.0	10.0	0.0	0.0	1.0
5129030	0.0	0.0	0.0	16.0	2.0	10.0	0.0	0.0	1.0
5129031	0.0	0.0	0.0	16.0	2.0	10.0	0.0	0.0	1.0
5129032	0.0	0.0	0.0	16.0	2.0	10.0	0.0	0.0	1.0
5129033	0.0	0.0	0.0	16.0	2.0	10.0	0.0	0.0	1.0
5129034	0.0	0.0	0.0	16.0	2.0	10.0	0.0	0.0	1.0
5129035	0.0	0.0	0.0	16.0	2.0	10.0	0.0	0.0	1.0
5129036	0.0	0.0	0.0	16.0	2.0	10.0	0.0	0.0	1.0
5129037	0.0	0.0	0.0	16.0	2.0	10.0	0.0	0.0	1.0
5129038	0.0	0.0	0.0	14.0	2.0	10.0	0.0	0.0	1.0
5129039	0.0	0.0	0.0	14.0	2.0	10.0	0.0	0.0	1.0
5129040	0.0	0.0	0.0	14.0	2.0	10.0	0.0	0.0	1.0
5129041	0.0	0.0	0.0	14.0	2.0	10.0	0.0	0.0	1.0
5129042	0.0	0.0	0.0	14.0	2.0	10.0	0.0	0.0	1.0
5129043	0.0	0.0	0.0	14.0	2.0	10.0	0.0	0.0	1.0
5129044	0.0	0.0	0.0	14.0	2.0	10.0	0.0	0.0	1.0
5129045	0.0	0.0	0.0	14.0	2.0	10.0	0.0	0.0	1.0
5129046	0.0	0.0	0.0	14.0	2.0	8.0	0.0	0.0	0.0
5129047	0.0	0.0	0.0	14.0	2.0	8.0	0.0	0.0	0.0
5129048	0.0	0.0	0.0	14.0	4.0	8.0	0.0	0.0	0.0
5129049	0.0	0.0	0.0	14.0	4.0	8.0	0.0	0.0	0.0
5129050	0.0	0.0	0.0	14.0	4.0	8.0	0.0	0.0	0.0
5129051	0.0	0.0	0.0	14.0	4.0	8.0	0.0	0.0	0.0
5129052	0.0	0.0	0.0	14.0	4.0	8.0	0.0	0.0	0.0
5129053	0.0	0.0	0.0	14.0	4.0	8.0	0.0	0.0	0.0
5129054	0.0	0.0	0.0	14.0	4.0	8.0	0.0	0.0	0.0
5129055	0.0	0.0	0.0	14.0	4.0	8.0	0.0	0.0	0.0
5129056	0.0	0.0	0.0	14.0	4.0	8.0	0.0	0.0	0.0
5129057	0.0	0.0	0.0	14.0	4.0	8.0	0.0	0.0	0.0
5129058	0.0	0.0	0.0	14.0	4.0	8.0	0.0	0.0	0.0
5129059	0.0	0.0	0.0	10.0	4.0	6.0	0.0	0.0	0.0
5129060	0.0	0.0	0.0	10.0	4.0	6.0	0.0	0.0	0.0
5129061	0.0	0.0	0.0	10.0	4.0	6.0	0.0	0.0	0.0
5129062	0.0	0.0	0.0	10.0	4.0	8.0	0.0	0.0	0.0
5129063	0.0	0.0	0.0	8.0	4.0	6.0	0.0	0.0	0.0
5129064	0.0	0.0	0.0	6.0	4.0	4.0	0.0	0.0	0.0
5129065	0.0	0.0	0.0	4.0	4.0	4.0	0.0	0.0	0.0
5129066	0.0	0.0	0.0	4.0	4.0	4.0	0.0	0.0	0.0
5129067	0.0	0.0	0.0	4.0	4.0	4.0	0.0	0.0	0.0
5129068	0.0	0.0	0.0	4.0	4.0	4.0	0.0	0.0	0.0
5129069	0.0	0.0	0.0	4.0	4.0	4.0	0.0	0.0	0.0
5129070	0.0	0.0	0.0	4.0	4.0	4.0	0.0	0.0	0.0
5129071	0.0	0.0	0.0	4.0	4.0	4.0	0.0	0.0	0.0
5129072	0.0	0.0	0.0	4.0	4.0	4.0	0.0	0.0	0.0
5129073	0.0	0.0	0.0	4.0	4.0	4.0	0.0	0.0	0.0
5129074	0.0	0.0	0.0	4.0	4.0	4.0	0.0	0.0	0.0
5129075	0.0	0.0	0.0	4.0	4.0	4.0	0.0	0.0	0.0
5129076	0.0	0.0	0.0	4.0	4.0	4.0	0.0	0.0	0.0
5129077	0.0	0.0	0.0	4.0	4.0	4.0	0.0	0.0	0.0
5129078	0.0	0.0	0.0	4.0	4.0	4.0	0.0	0.0	0.0
5129079	0.0	0.0	0.0	4.0	4.0	4.0	0.0	0.0	0.0
5129080	0.0	0.0	0.0	4.0	4.0	4.0	0.0	0.0	0.0
5129081	0.0	0.0	0.0	4.0	4.0	4.0	0.0	0.0	0.0
5129082	0.0	0.0	0.0	4.0	4.0	4.0	0.0	0.0	0.0
5129083	0.0	0.0	0.0	4.0	4.0	4.0	0.0	0.0	0.0
5129084	0.0	0.0	0.0	4.0	4.0	4.0	0.0	0.0	0.0
5129085	0.0	0.0	0.0	4.0	4.0	4.0	0.0	0.0	0.0
5129086	0.0	0.0	0.0	4.0	4.0	4.0	0.0	0.0	0.0
5129087	0.0	0.0	0.0	4.0	4.0	4.0	0.0	0.0	0.0
5129088	0.0	0.0	0.0	4.0	4.0	4.0	0.0	0.0	0.0
5129089	0.0	0.0	0.0	4.0	4.0	4.0	0.0	0.0	0.0
5129090	0.0	0.0	0.0	4.0	4.0	4.0	0.0	0.0	0.0
5129091	0.0	0.0	0.0	4.0	4.0	4.0	0.0	0.0	0.0
5129092	0.0	0.0	0.0	4.0	4.0	4.0	0.0	0.0	0.0
5129093	0.0	0.0	0.0	4.0	4.0	4.0	0.0	0.0	0.0
5129094	0.0	0.0	0.0	4.0	4.0	4.0	0.0	0.0	0.0
5129095	0.0	0.0	0.0	4.0	4.0	4.0	0.0	0.0	0.0
5129096	0.0	0.0	0.0	4.0	4.0	4.0	0.0	0.0	0.0
5129097	0.0	0.0	0.0	4.0	4.0	4.0	0.0	0.0	0.0
5129098	0.0	0.0	0.0	4.0	4.0	4.0	0.0	0.0	0.0
5129099	0.0	0.0	0.0	4.0	4.0	4.0	0.0	0.0	0.0
5129100	0.0	0.0	0.0	4.0	4.0	4.0	0.0	0.0	0.0
5129101	0.0	0.0	0.0	4.0	4.0	4.0	0.0	0.0	0.0
5129102	0.0	0.0	0.0	4.0	4.0	4.0	0.0	0.0	0.0
5129103	0.0	0.0	0.0	4.0	4.0	4.0	0.0	0.0	0.0
5129104	0.0	0.0	0.0	4.0	4.0	4.0	0.0	0.0	0.0
5129105	0.0	0.0	0.0	4.0	4.0	4.0	0.0	0.0	0.0
5129106	0.0	0.0	0.0	4.0	4.0	4.0	0.0	0.0	0.0
5129107	0.0	0.0	0.0	4.0	4.0	4.0	0.0	0.0	0.0
5129108	0.0	0.0	0.0	4.0	4.0	4.0	0.0	0.0	0.0
5129109	0.0	0.0	0.0	4.0	4.0	4.0	0.0	0.0	0.0
5129110	0.0	0.0	0.0	4.0	4.0	4.0	0.0	0.0	0.0
5129111	0.0	0.0	0.0	4.0	4.0	4.0	0.0	0.0	0.0
5129112	0.0	0.0	0.0	4.0	4.0	4.0	0.0	0.0	0.0
5129113	0.0	0.0	0.0	4.0	4.0	4.0	0.0	0.0	0.0
5129114	0.0	0.0	0.0	4.0	4.0	4.0	0.0	0.0	0.0
5129115	0.0	0.0	0.0	4.0	4.0	4.0	0.0	0.0	0.0
5129116	0.0	0.0	0.0	4.0	4.0	4.0	0.0	0.0	0.0
5129117	0.0	0.0	0.0	4.0	4.0	4.0	0.0	0.0	0.0
5129118	0.0	0.0	0.0	4.0	4.0	4.0	0.0	0.0	0.0
5129119	0.0	0.0	0.0	4.0	4.0	4.0	0.0	0.0	0.0
5129120	0.0	0.0	0.0	4.0	4.0	4.0	0.0	0.0	0.0
5129121	0.0	0.0	0.0	2.0	4.0	4.0	0.0	0.0	0.0
5129122	0.0	0.0	0.0	2.0	4.0	4.0	0.0	0.0	0.0
5129123	0.0	0.0	0.0	2.0	2.0	2.0	0.0	0.0	0.0
5129124	0.0	0.0	0.0	0.0	2.0	2.0	0.0	0.0	0.0
5129125	0.0	0.0	0.0	0.0	2.0	2.0	0.0	0.0	0.0
5129126	0.0	0.0	0.0	0.0	2.0	2.0	0.0	0.0	0.0
5129127	0.0	0.0	0.0	0.0	2.0	2.0	0.0	0.0	0.0
5129128	0.0	0.0	0.0	0.0	2.0	2.0	0.0	0.0	0.0
5129129	0.0	0.0	0.0	0.0	2.0	2.0	0.0	0.0	0.0
5129130	0.0	0.0	0.0	0.0	2.0	2.0	0.0	0.0	0.0
5129131	0.0	0.0	0.0	0.0	2.0	2.0	0.0	0.0	0.0
5129132	0.0	0.0	0.0	0.0	2.0	2.0	0.0	0.0	0.0
5129133	0.0	0.0	0.0	0.0	2.0	2.0	0.0	0.0	0.0
5129134	0.0	0.0	0.0	0.0	2.0	2.0	0.0	0.0	0.0
5129135	0.0	0.0	0.0	0.0	2.0	2.0	0.0	0.0	0.0
5129136	0.0	0.0	0.0	0.0	2.0	2.0	0.0	0.0	0.0
5129137	0.0	0.0	0.0	0.0	2.0	2.0	0.0	0.0	0.0
5129138	0.0	0.0	0.0	0.0	2.0	2.0	0.0	0.0	0.0
5129139	0.0	0.0	0.0	0.0	2.0	2.0	0.0	0.0	0.0
5129140	0.0	0.0	0.0	0.0	2.0	2.0	0.0	0.0	0.0
5129141	0.0	0.0	0.0	0.0	2.0	2.0	0.0	0.0	0.0
5129142	0.0	0.0	0.0	0.0	2.0	2.0	0.0	0.0	0.0
5129143	0.0	0.0	0.0	0.0	2.0	2.0	0.0	0.0	0.0
5129144	0.0	0.0	0.0	0.0	2.0	2.0	0.0	0.0	0.0
5129145	0.0	0.0	0.0	0.0	2.0	2.0	0.0	0.0	0.0
5129146	0.0	0.0	0.0	0.0	2.0	2.0	0.0	0.0	0.0
5129147	0.0	0.0	0.0	0.0	2.0	2.0	0.0	0.0	0.0
5129148	0.0	0.0	0.0	0.0	2.0	2.0	0.0	0.0	0.0
5129149	0.0	0.0	0.0	0.0	2.0	2.0	0.0	0.0	0.0
5129150	0.0	0.0	0.0	0.0	2.0	2.0	0.0	0.0	0.0
5129151	0.0	0.0	0.0	0.0	2.0	2.0	0.0	0.0	0.0
5129152	0.0	0.0	0.0	0.0	2.0	2.0	0.0	0.0	0.0
5129153	0.0	0.0	0.0	0.0	2.0	2.0	0.0	0.0	0.0
5129154	0.0	0.0	0.0	0.0	0.0	2.0	0.0	0.0	0.0
5129155	0.0	0.0	0.0	0.0	0.0	2.0	0.0	0.0	0.0
5129156	0.0	0.0	0.0	0.0	0.0	2.0	0.0	0.0	0.0
5129157	0.0	0.0	0.0	0.0	0.0	2.0	0.0	0.0	0.0
5129158	0.0	0.0	0.0	0.0	0.0	2.0	0.0	0.0	0.0
5129159	0.0	0.0	0.0	0.0	0.0	2.0	0.0	0.0	0.0
5129160	0.0	0.0	0.0	0.0	0.0	2.0	0.0	0.0	0.0
5129161	0.0	0.0	0.0	0.0	0.0	2.0	0.0	0.0	0.0
5129162	0.0	0.0	0.0	0.0	0.0	2.0	0.0	0.0	0.0
5129163	0.0	0.0	0.0	0.0	0.0	2.0	0.0	0.0	0.0
5129164	0.0	0.0	0.0	0.0	0.0	2.0	0.0	0.0	0.0
5129165	0.0	0.0	0.0	0.0	0.0	4.0	0.0	0.0	0.0
5129166	0.0	0.0	0.0	0.0	0.0	4.0	0.0	0.0	0.0
5129167	0.0	0.0	0.0	0.0	0.0	4.0	0.0	0.0	0.0
5129168	0.0	0.0	0.0	0.0	0.0	4.0	0.0	0.0	0.0
5129169	0.0	0.0	0.0	0.0	0.0	4.0	0.0	0.0	0.0
5129170	0.0	0.0	0.0	0.0	0.0	4.0	0.0	0.0	0.0
5129171	0.0	0.0	0.0	0.0	0.0	4.0	0.0	0.0	0.0
5129172	0.0	0.0	0.0	0.0	0.0	4.0	0.0	0.0	0.0
5129173	0.0	0.0	0.0	0.0	0.0	4.0	0.0	0.0	0.0
5129174	0.0	0.0	0.0	0.0	0.0	4.0	0.0	0.0	0.0
5129175	0.0	0.0	0.0	0.0	0.0	4.0	0.0	0.0	0.0
5129176	0.0	0.0	0.0	0.0	0.0	4.0	0.0	0.0	0.0
5129177	0.0	0.0	0.0	0.0	0.0	4.0	0.0	0.0	0.0
5129178	0.0	0.0	0.0	0.0	0.0	4.0	0.0	0.0	0.0
5129179	0.0	0.0	0.0	0.0	0.0	4.0	0.0	0.0	0.0
5129180	0.0	0.0	0.0	0.0	0.0	4.0	0.0	0.0	0.0
5129181	0.0	0.0	0.0	0.0	0.0	4.0	0.0	0.0	0.0
5129182	0.0	0.0	0.0	2.0	0.0	4.0	0.0	0.0	0.0
5129183	0.0	0.0	0.0	2.0	0.0	4.0	0.0	0.0	0.0
5129184	0.0	0.0	0.0	4.0	2.0	4.0	0.0	0.0	0.0
5129185	0.0	0.0	0.0	4.0	2.0	4.0	0.0	0.0	0.0
5129186	0.0	0.0	0.0	4.0	2.0	4.0	0.0	0.0	0.0
5129187	0.0	0.0	0.0	4.0	2.0	4.0	0.0	0.0	0.0
5129188	0.0	0.0	0.0	4.0	2.0	4.0	0.0	0.0	0.0
5129189	0.0	0.0	0.0	4.0	2.0	4.0	0.0	0.0	0.0
5129190	0.0	0.0	0.0	4.0	2.0	4.0	0.0	0.0	0.0
5129191	0.0	0.0	0.0	4.0	2.0	4.0	0.0	0.0	0.0
5129192	0.0	0.0	0.0	4.0	2.0	2.0	0.0	0.0	0.0
5129193	0.0	0.0	0.0	6.0	2.0	4.0	0.0	0.0	0.0
5129194	0.0	0.0	0.0	6.0	2.0	4.0	0.0	0.0	0.0
5129195	0.0	0.0	0.0	6.0	2.0	4.0	0.0	0.0	0.0
5129196	0.0	0.0	0.0	6.0	2.0	6.0	0.0	0.0	0.0
5129197	0.0	0.0	0.0	6.0	2.0	6.0	0.0	0.0	0.0
5129198	0.0	0.0	0.0	6.0	2.0	6.0	0.0	0.0	0.0
5129199	0.0	0.0	0.0	6.0	2.0	6.0	0.0	0.0	0.0
5129200	0.0	0.0	0.0	6.0	2.0	6.0	0.0	0.0	0.0
5129201	0.0	0.0	0.0	6.0	2.0	6.0	0.0	0.0	0.0
5129202	0.0	0.0	0.0	6.0	2.0	6.0	0.0	0.0	0.0
5129203	0.0	0.0	0.0	6.0	2.0	6.0	0.0	0.0	0.0
5129204	0.0	0.0	0.0	6.0	2.0	6.0	0.0	0.0	0.0
5129205	0.0	0.0	0.0	6.0	2.0	6.0	0.0	0.0	0.0
5129206	0.0	0.0	0.0	6.0	2.0	6.0	0.0	0.0	0.0
5129207	0.0	0.0	0.0	6.0	2.0	6.0	0.0	0.0	0.0
5129208	0.0	0.0	0.0	6.0	2.0	6.0	0.0	0.0	0.0
5129209	0.0	0.0	0.0	6.0	2.0	6.0	0.0	0.0	0.0
5129210	0.0	0.0	0.0	6.0	2.0	6.0	0.0	0.0	0.0
5129211	0.0	0.0	0.0	8.0	2.0	6.0	0.0	0.0	0.0
5129212	0.0	0.0	0.0	8.0	2.0	6.0	0.0	0.0	0.0
5129213	0.0	0.0	0.0	8.0	2.0	6.0	0.0	0.0	0.0
5129214	0.0	0.0	0.0	8.0	2.0	6.0	0.0	0.0	0.0
5129215	0.0	0.0	0.0	8.0	2.0	6.0	0.0	0.0	0.0
5129216	0.0	0.0	0.0	8.0	2.0	6.0	0.0	0.0	0.0
5129217	0.0	0.0	0.0	8.0	2.0	6.0	0.0	0.0	0.0
5129218	0.0	0.0	0.0	8.0	2.0	6.0	0.0	0.0	0.0
5129219	0.0	0.0	0.0	8.0	2.0	6.0	0.0	0.0	0.0
5129220	0.0	0.0	0.0	8.0	2.0	6.0	0.0	0.0	0.0
5129221	0.0	0.0	0.0	8.0	2.0	6.0	0.0	0.0	0.0
5129222	0.0	0.0	0.0	10.0	4.0	6.0	0.0	0.0	0.0
5129223	0.0	0.0	0.0	12.0	4.0	6.0	0.0	0.0	0.0
5129224	0.0	0.0	0.0	12.0	4.0	6.0	0.0	0.0	0.0
5129225	0.0	0.0	0.0	12.0	4.0	6.0	0.0	0.0	0.0
5129226	0.0	0.0	0.0	14.0	4.0	6.0	0.0	0.0	0.0
5129227	0.0	0.0	0.0	14.0	4.0	6.0	0.0	0.0	0.0
5129228	0.0	0.0	0.0	14.0	4.0	6.0	0.0	0.0	0.0
5129229	0.0	0.0	0.0	14.0	4.0	6.0	0.0	0.0	0.0
5129230	0.0	0.0	0.0	14.0	4.0	6.0	0.0	0.0	0.0
5129231	0.0	0.0	0.0	14.0	4.0	6.0	0.0	0.0	0.0
5129232	0.0	0.0	0.0	14.0	4.0	6.0	0.0	0.0	0.0
5129233	0.0	0.0	0.0	14.0	4.0	6.0	0.0	0.0	0.0
5129234	0.0	0.0	0.0	14.0	4.0	6.0	0.0	0.0	0.0
5129235	0.0	0.0	0.0	14.0	4.0	6.0	0.0	0.0	0.0
5129236	0.0	0.0	0.0	14.0	4.0	6.0	0.0	0.0	0.0
5129237	0.0	0.0	0.0	14.0	4.0	6.0	0.0	0.0	0.0
5129238	0.0	0.0	0.0	14.0	4.0	6.0	0.0	0.0	0.0
5129239	0.0	0.0	0.0	14.0	4.0	6.0	0.0	0.0	0.0
5129240	0.0	0.0	0.0	14.0	4.0	6.0	0.0	0.0	0.0
5129241	0.0	0.0	0.0	14.0	4.0	6.0	0.0	0.0	0.0
5129242	0.0	0.0	0.0	14.0	4.0	6.0	0.0	0.0	0.0
5129243	0.0	0.0	0.0	14.0	4.0	6.0	0.0	0.0	0.0
5129244	0.0	0.0	0.0	14.0	4.0	6.0	0.0	0.0	0.0
5129245	0.0	0.0	0.0	14.0	4.0	6.0	0.0	0.0	0.0
5129246	0.0	0.0	0.0	14.0	4.0	6.0	0.0	0.0	0.0
5129247	0.0	0.0	0.0	14.0	4.0	6.0	0.0	0.0	0.0
5129248	0.0	0.0	0.0	14.0	4.0	6.0	0.0	0.0	0.0
5129249	0.0	0.0	0.0	14.0	4.0	6.0	0.0	0.0	0.0
5129250	0.0	0.0	0.0	14.0	4.0	6.0	0.0	0.0	0.0
5129251	0.0	0.0	0.0	14.0	6.0	6.0	0.0	0.0	0.0
5129252	0.0	0.0	0.0	14.0	6.0	6.0	0.0	0.0	0.0
5129253	0.0	0.0	0.0	14.0	6.0	8.0	0.0	0.0	0.0
5129254	0.0	0.0	0.0	14.0	6.0	8.0	0.0	0.0	0.0
5129255	0.0	0.0	0.0	14.0	6.0	8.0	0.0	0.0	0.0
5129256	0.0	0.0	0.0	14.0	6.0	8.0	0.0	0.0	0.0
5129257	0.0	0.0	0.0	14.0	6.0	8.0	0.0	0.0	0.0
5129258	0.0	0.0	0.0	14.0	6.0	8.0	0.0	0.0	0.0
5129259	0.0	0.0	0.0	14.0	6.0	8.0	0.0	0.0	0.0
5129260	0.0	0.0	0.0	14.0	6.0	8.0	0.0	0.0	0.0
5129261	0.0	0.0	0.0	14.0	6.0	8.0	0.0	0.0	0.0
5129262	0.0	0.0	0.0	14.0	6.0	8.0	0.0	0.0	0.0
5129263	0.0	0.0	0.0	14.0	6.0	8.0	0.0	0.0	0.0
5129264	0.0	0.0	0.0	14.0	6.0	8.0	0.0	0.0	0.0
5129265	0.0	0.0	0.0	14.0	6.0	8.0	0.0	0.0	0.0
5129266	0.0	0.0	0.0	14.0	6.0	8.0	0.0	0.0	0.0
5129267	0.0	0.0	0.0	14.0	6.0	8.0	0.0	0.0	0.0
5129268	0.0	0.0	0.0	14.0	6.0	8.0	0.0	0.0	0.0
5129269	0.0	0.0	0.0	14.0	6.0	8.0	0.0	0.0	0.0
5129270	0.0	0.0	0.0	14.0	6.0	8.0	0.0	0.0	0.0
5129271	0.0	0.0	0.0	14.0	6.0	8.0	0.0	0.0	0.0
5129272	0.0	0.0	0.0	14.0	6.0	8.0	0.0	0.0	0.0
5129273	0.0	0.0	0.0	14.0	6.0	8.0	0.0	0.0	0.0
5129274	0.0	0.0	0.0	14.0	6.0	10.0	0.0	0.0	0.0
5129275	0.0	0.0	0.0	14.0	6.0	10.0	0.0	0.0	0.0
5129276	0.0	0.0	0.0	14.0	6.0	10.0	0.0	0.0	0.0
5129277	0.0	0.0	0.0	14.0	6.0	10.0	0.0	0.0	0.0
5129278	0.0	0.0	0.0	14.0	6.0	10.0	0.0	0.0	0.0
5129279	0.0	0.0	0.0	14.0	6.0	10.0	0.0	0.0	0.0
5129280	0.0	0.0	0.0	14.0	6.0	10.0	0.0	0.0	0.0
5129281	0.0	0.0	0.0	14.0	6.0	10.0	0.0	0.0	0.0
5129282	0.0	0.0	0.0	14.0	6.0	10.0	0.0	0.0	0.0
5129283	0.0	0.0	0.0	14.0	6.0	12.0	0.0	0.0	0.0
5129284	0.0	0.0	0.0	14.0	6.0	12.0	0.0	0.0	0.0
5129285	0.0	0.0	0.0	12.0	6.0	12.0	0.0	0.0	0.0
5129286	0.0	0.0	0.0	12.0	6.0	12.0	0.0	0.0	0.0
5129287	0.0	0.0	0.0	12.0	6.0	12.0	0.0	0.0	0.0
5129288	0.0	0.0	0.0	12.0	6.0	12.0	0.0	0.0	0.0
5129289	0.0	0.0	0.0	12.0	6.0	12.0	0.0	0.0	0.0
5129290	0.0	0.0	0.0	10.0	6.0	12.0	0.0	0.0	0.0
5129291	0.0	0.0	0.0	10.0	6.0	12.0	0.0	0.0	0.0
5129292	0.0	0.0	0.0	10.0	6.0	12.0	0.0	0.0	0.0
5129293	0.0	0.0	0.0	10.0	6.0	12.0	0.0	0.0	0.0
5129294	0.0	0.0	0.0	10.0	6.0	12.0	0.0	0.0	0.0
5129295	0.0	0.0	0.0	10.0	6.0	12.0	0.0	0.0	0.0
5129296	0.0	0.0	0.0	10.0	6.0	12.0	0.0	0.0	0.0
5129297	0.0	0.0	0.0	10.0	6.0	12.0	0.0	0.0	0.0
5129298	0.0	0.0	0.0	10.0	6.0	12.0	0.0	0.0	0.0
5129299	0.0	0.0	0.0	10.0	4.0	10.0	0.0	0.0	0.0
5129300	0.0	0.0	0.0	10.0	0.0	10.0	0.0	0.0	0.0
5129301	0.0	0.0	0.0	8.0	0.0	10.0	0.0	0.0	0.0
5129302	0.0	0.0	0.0	4.0	0.0	10.0	0.0	0.0	0.0
5129303	0.0	0.0	0.0	4.0	0.0	8.0	0.0	0.0	0.0
5129304	0.0	0.0	0.0	4.0	0.0	8.0	0.0	0.0	0.0
5129305	0.0	0.0	0.0	2.0	0.0	8.0	0.0	0.0	0.0
5129306	0.0	0.0	0.0	2.0	0.0	8.0	0.0	0.0	0.0
5129307	0.0	0.0	0.0	2.0	0.0	8.0	0.0	0.0	0.0
5129308	0.0	0.0	0.0	2.0	0.0	8.0	0.0	0.0	0.0
5129309	0.0	0.0	0.0	2.0	0.0	6.0	0.0	0.0	0.0
5129310	0.0	0.0	0.0	2.0	0.0	6.0	0.0	0.0	0.0
5129311	0.0	0.0	0.0	2.0	0.0	6.0	0.0	0.0	0.0
5129312	0.0	0.0	0.0	2.0	2.0	6.0	0.0	0.0	0.0
5129313	0.0	0.0	0.0	2.0	2.0	6.0	0.0	0.0	0.0
5129314	0.0	0.0	0.0	2.0	2.0	6.0	0.0	0.0	0.0
5129315	0.0	0.0	0.0	2.0	2.0	6.0	0.0	0.0	0.0
5129316	0.0	0.0	0.0	2.0	2.0	6.0	0.0	0.0	0.0
5129317	0.0	0.0	0.0	2.0	2.0	6.0	0.0	0.0	0.0
5129318	0.0	0.0	0.0	2.0	2.0	6.0	0.0	0.0	0.0
5129319	0.0	0.0	0.0	0.0	2.0	6.0	0.0	0.0	0.0
5129320	0.0	0.0	0.0	0.0	2.0	6.0	0.0	0.0	0.0
5129321	0.0	0.0	0.0	0.0	2.0	6.0	0.0	0.0	0.0
5129322	0.0	0.0	0.0	0.0	2.0	6.0	0.0	0.0	0.0
5129323	0.0	0.0	0.0	0.0	2.0	6.0	0.0	0.0	0.0
5129324	0.0	0.0	0.0	0.0	2.0	6.0	0.0	0.0	0.0
5129325	0.0	0.0	0.0	0.0	2.0	6.0	0.0	0.0	0.0
5129326	0.0	0.0	0.0	0.0	2.0	6.0	0.0	0.0	0.0
5129327	0.0	0.0	0.0	0.0	2.0	6.0	0.0	0.0	0.0
5129328	0.0	0.0	0.0	0.0	2.0	6.0	0.0	0.0	0.0
5129329	0.0	0.0	0.0	0.0	2.0	6.0	0.0	0.0	0.0
5129330	0.0	0.0	0.0	0.0	2.0	6.0	0.0	0.0	0.0
5129331	0.0	0.0	0.0	0.0	2.0	6.0	0.0	0.0	0.0
5129332	0.0	0.0	0.0	0.0	2.0	6.0	0.0	0.0	0.0
5129333	0.0	0.0	0.0	0.0	2.0	6.0	0.0	0.0	0.0
5129334	0.0	0.0	0.0	0.0	2.0	6.0	0.0	0.0	0.0
5129335	0.0	0.0	0.0	0.0	2.0	6.0	0.0	0.0	0.0
5129336	0.0	0.0	0.0	0.0	2.0	6.0	0.0	0.0	0.0
5129337	0.0	0.0	0.0	0.0	2.0	6.0	0.0	0.0	0.0
5129338	0.0	0.0	0.0	0.0	2.0	6.0	0.0	0.0	0.0
5129339	0.0	0.0	0.0	0.0	2.0	6.0	0.0	0.0	0.0
5129340	0.0	0.0	0.0	0.0	2.0	6.0	0.0	0.0	0.0
5129341	0.0	0.0	0.0	0.0	2.0	6.0	0.0	0.0	0.0
5129342	0.0	0.0	0.0	0.0	2.0	6.0	0.0	0.0	0.0
5129343	0.0	0.0	0.0	0.0	2.0	6.0	0.0	0.0	0.0
5129344	0.0	0.0	0.0	0.0	2.0	6.0	0.0	0.0	0.0
5129345	0.0	0.0	0.0	0.0	2.0	6.0	0.0	0.0	0.0
5129346	0.0	0.0	0.0	0.0	2.0	6.0	0.0	0.0	0.0
5129347	0.0	0.0	0.0	0.0	2.0	6.0	0.0	0.0	0.0
5129348	0.0	0.0	0.0	0.0	2.0	6.0	0.0	0.0	0.0
5129349	0.0	0.0	0.0	0.0	2.0	6.0	0.0	0.0	0.0
5129350	0.0	0.0	0.0	0.0	2.0	6.0	0.0	0.0	0.0
5129351	0.0	0.0	0.0	0.0	2.0	6.0	0.0	0.0	0.0
5129352	0.0	0.0	0.0	0.0	2.0	6.0	0.0	0.0	0.0
5129353	0.0	0.0	0.0	0.0	2.0	6.0	0.0	0.0	0.0
5129354	0.0	0.0	0.0	0.0	2.0	6.0	0.0	0.0	0.0
5129355	0.0	0.0	0.0	0.0	2.0	6.0	0.0	0.0	0.0
5129356	0.0	0.0	0.0	0.0	2.0	6.0	0.0	0.0	0.0
5129357	0.0	0.0	0.0	0.0	2.0	6.0	0.0	0.0	0.0
5129358	0.0	0.0	0.0	0.0	2.0	6.0	0.0	0.0	0.0
5129359	0.0	0.0	0.0	0.0	2.0	6.0	0.0	0.0	0.0
5129360	0.0	0.0	0.0	0.0	2.0	6.0	0.0	0.0	0.0
5129361	0.0	0.0	0.0	0.0	2.0	6.0	0.0	0.0	2.0
5129362	0.0	0.0	0.0	0.0	2.0	6.0	0.0	0.0	2.0
5129363	0.0	0.0	0.0	0.0	2.0	6.0	0.0	0.0	2.0
5129364	0.0	0.0	0.0	0.0	2.0	6.0	0.0	0.0	2.0
5129365	0.0	0.0	0.0	0.0	2.0	6.0	0.0	0.0	2.0
5129366	0.0	0.0	0.0	0.0	2.0	6.0	0.0	0.0	2.0
5129367	0.0	0.0	0.0	0.0	2.0	6.0	0.0	0.0	2.0
5129368	0.0	0.0	0.0	0.0	2.0	6.0	0.0	0.0	2.0
5129369	0.0	0.0	0.0	0.0	2.0	6.0	0.0	0.0	2.0
5129370	0.0	0.0	0.0	0.0	2.0	6.0	0.0	0.0	2.0
5129371	0.0	0.0	0.0	0.0	2.0	6.0	0.0	0.0	2.0
5129372	0.0	0.0	0.0	2.0	2.0	6.0	0.0	0.0	2.0
5129373	0.0	0.0	0.0	2.0	2.0	6.0	0.0	0.0	2.0
5129374	0.0	0.0	0.0	2.0	2.0	6.0	0.0	0.0	2.0
5129375	0.0	0.0	0.0	2.0	2.0	6.0	0.0	0.0	2.0
5129376	0.0	0.0	0.0	2.0	2.0	6.0	0.0	0.0	2.0
5129377	0.0	0.0	0.0	2.0	2.0	6.0	0.0	0.0	2.0
5129378	0.0	0.0	0.0	2.0	2.0	6.0	0.0	0.0	2.0
5129379	0.0	0.0	0.0	2.0	2.0	6.0	0.0	0.0	2.0
5129380	0.0	0.0	0.0	2.0	2.0	6.0	0.0	0.0	2.0
5129381	0.0	0.0	0.0	2.0	2.0	6.0	0.0	0.0	2.0
5129382	0.0	0.0	0.0	2.0	2.0	6.0	0.0	0.0	2.0
5129383	0.0	0.0	0.0	2.0	2.0	6.0	0.0	0.0	2.0
5129384	0.0	0.0	0.0	2.0	2.0	4.0	0.0	0.0	2.0
5129385	0.0	0.0	0.0	2.0	2.0	4.0	0.0	0.0	2.0
5129386	0.0	0.0	0.0	2.0	2.0	4.0	0.0	0.0	2.0
5129387	0.0	0.0	0.0	2.0	2.0	4.0	0.0	0.0	2.0
5129388	0.0	0.0	0.0	2.0	2.0	4.0	0.0	0.0	2.0
5129389	0.0	0.0	0.0	2.0	2.0	4.0	0.0	0.0	2.0
5129390	0.0	0.0	0.0	2.0	2.0	4.0	0.0	0.0	2.0
5129391	0.0	0.0	0.0	2.0	2.0	4.0	0.0	0.0	2.0
5129392	0.0	0.0	0.0	2.0	2.0	4.0	0.0	0.0	2.0
5129393	0.0	0.0	0.0	2.0	2.0	4.0	0.0	0.0	2.0
5129394	0.0	0.0	0.0	2.0	2.0	4.0	0.0	0.0	2.0
5129395	0.0	0.0	0.0	2.0	2.0	4.0	0.0	0.0	2.0
5129396	0.0	0.0	0.0	2.0	2.0	4.0	0.0	0.0	2.0
5129397	0.0	0.0	0.0	2.0	2.0	2.0	0.0	0.0	2.0
5129398	0.0	0.0	0.0	2.0	2.0	2.0	0.0	0.0	2.0
5129399	0.0	0.0	0.0	2.0	2.0	2.0	0.0	0.0	2.0
5129400	0.0	0.0	0.0	2.0	2.0	2.0	0.0	0.0	2.0
5129401	0.0	0.0	0.0	2.0	2.0	2.0	0.0	0.0	2.0
5129402	0.0	0.0	0.0	2.0	2.0	2.0	0.0	0.0	2.0
5129403	0.0	0.0	0.0	2.0	2.0	2.0	0.0	0.0	2.0
5129404	0.0	0.0	0.0	2.0	2.0	2.0	0.0	0.0	2.0
5129405	0.0	0.0	0.0	2.0	2.0	2.0	0.0	0.0	2.0
5129406	0.0	0.0	0.0	2.0	2.0	2.0	0.0	0.0	2.0
5129407	0.0	0.0	0.0	2.0	2.0	2.0	0.0	0.0	2.0
5129408	0.0	0.0	0.0	2.0	2.0	2.0	0.0	0.0	2.0
5129409	0.0	0.0	0.0	2.0	2.0	2.0	0.0	0.0	2.0
5129410	0.0	0.0	0.0	2.0	2.0	2.0	0.0	0.0	2.0
5129411	0.0	0.0	0.0	2.0	2.0	2.0	0.0	0.0	2.0
5129412	0.0	0.0	0.0	2.0	2.0	2.0	0.0	0.0	2.0
5129413	0.0	0.0	0.0	2.0	2.0	2.0	0.0	0.0	2.0
5129414	0.0	0.0	0.0	2.0	2.0	2.0	0.0	0.0	2.0
5129415	0.0	0.0	0.0	2.0	2.0	2.0	0.0	0.0	2.0
5129416	0.0	0.0	0.0	2.0	2.0	2.0	0.0	0.0	2.0
5129417	0.0	0.0	0.0	2.0	2.0	2.0	0.0	0.0	2.0
5129418	0.0	0.0	0.0	2.0	2.0	0.0	0.0	0.0	2.0
5129419	0.0	0.0	0.0	2.0	4.0	0.0	0.0	0.0	2.0
5129420	0.0	0.0	0.0	2.0	4.0	0.0	0.0	0.0	2.0
5129421	0.0	0.0	0.0	2.0	6.0	0.0	0.0	0.0	2.0
5129422	0.0	0.0	0.0	2.0	6.0	0.0	0.0	0.0	2.0
5129423	0.0	0.0	0.0	2.0	4.0	0.0	0.0	0.0	2.0
5129424	0.0	0.0	0.0	4.0	6.0	0.0	0.0	0.0	2.0
5129425	0.0	0.0	0.0	4.0	6.0	0.0	0.0	0.0	2.0
5129426	0.0	0.0	0.0	4.0	6.0	2.0	0.0	0.0	2.0
5129427	0.0	0.0	0.0	4.0	6.0	2.0	0.0	0.0	2.0
5129428	0.0	0.0	0.0	4.0	6.0	2.0	0.0	0.0	2.0
5129429	0.0	0.0	0.0	4.0	6.0	2.0	0.0	0.0	2.0
5129430	0.0	0.0	0.0	4.0	6.0	2.0	0.0	0.0	2.0
5129431	0.0	0.0	0.0	4.0	6.0	2.0	0.0	0.0	2.0
5129432	0.0	0.0	0.0	4.0	6.0	2.0	0.0	0.0	2.0
5129433	0.0	0.0	0.0	6.0	6.0	2.0	0.0	0.0	2.0
5129434	0.0	0.0	0.0	6.0	6.0	2.0	0.0	0.0	2.0
5129435	0.0	0.0	0.0	6.0	6.0	2.0	0.0	0.0	2.0
5129436	0.0	0.0	0.0	6.0	6.0	2.0	0.0	0.0	2.0
5129437	0.0	0.0	0.0	6.0	6.0	2.0	0.0	0.0	2.0
5129438	0.0	0.0	0.0	6.0	6.0	2.0	0.0	0.0	2.0
5129439	0.0	0.0	0.0	6.0	6.0	2.0	0.0	0.0	2.0
5129440	0.0	0.0	0.0	6.0	6.0	2.0	0.0	0.0	2.0
5129441	0.0	0.0	0.0	6.0	6.0	2.0	0.0	0.0	2.0
5129442	0.0	0.0	0.0	6.0	6.0	2.0	0.0	0.0	2.0
5129443	0.0	0.0	0.0	6.0	6.0	2.0	0.0	0.0	2.0
5129444	0.0	0.0	0.0	6.0	6.0	2.0	0.0	0.0	2.0
5129445	0.0	0.0	0.0	6.0	6.0	2.0	0.0	0.0	2.0
5129446	0.0	0.0	0.0	6.0	6.0	2.0	0.0	0.0	2.0
5129447	0.0	0.0	0.0	6.0	6.0	2.0	0.0	0.0	2.0
5129448	0.0	0.0	0.0	6.0	6.0	2.0	0.0	0.0	2.0
5129449	0.0	0.0	0.0	6.0	6.0	2.0	0.0	0.0	2.0
5129450	0.0	0.0	0.0	6.0	6.0	2.0	0.0	0.0	2.0
5129451	0.0	0.0	0.0	6.0	6.0	2.0	0.0	0.0	2.0
5129452	0.0	0.0	0.0	6.0	6.0	2.0	0.0	0.0	2.0
5129453	0.0	0.0	0.0	6.0	6.0	2.0	0.0	0.0	2.0
5129454	0.0	0.0	0.0	6.0	6.0	2.0	0.0	0.0	2.0
5129455	0.0	0.0	0.0	6.0	6.0	2.0	0.0	0.0	2.0
5129456	0.0	0.0	0.0	6.0	6.0	2.0	0.0	0.0	2.0
5129457	0.0	0.0	0.0	6.0	6.0	2.0	0.0	0.0	2.0
5129458	0.0	0.0	0.0	6.0	6.0	2.0	0.0	0.0	2.0
5129459	0.0	0.0	0.0	6.0	6.0	2.0	0.0	0.0	2.0
5129460	0.0	0.0	0.0	8.0	6.0	2.0	0.0	0.0	2.0
5129461	0.0	0.0	0.0	8.0	6.0	2.0	0.0	0.0	2.0
5129462	0.0	0.0	0.0	8.0	6.0	5.0	0.0	0.0	2.0
5129463	0.0	0.0	0.0	8.0	6.0	5.0	0.0	0.0	2.0
5129464	0.0	0.0	0.0	8.0	6.0	5.0	0.0	0.0	2.0
5129465	0.0	0.0	0.0	8.0	6.0	6.0	0.0	0.0	2.0
5129466	0.0	0.0	0.0	8.0	6.0	6.0	0.0	0.0	2.0
5129467	0.0	0.0	0.0	8.0	6.0	6.0	0.0	0.0	2.0
5129468	0.0	0.0	0.0	8.0	6.0	6.0	0.0	0.0	2.0
5129469	0.0	0.0	0.0	8.0	6.0	6.0	0.0	0.0	2.0
5129470	0.0	0.0	0.0	8.0	7.0	6.0	0.0	0.0	2.0
5129471	0.0	0.0	0.0	8.0	5.0	6.0	0.0	0.0	2.0
5129472	0.0	0.0	0.0	8.0	5.0	6.0	0.0	0.0	2.0
5129473	0.0	0.0	0.0	8.0	5.0	6.0	0.0	0.0	2.0
5129474	0.0	0.0	0.0	8.0	5.0	6.0	0.0	0.0	2.0
5129475	0.0	0.0	0.0	8.0	5.0	6.0	0.0	0.0	2.0
5129476	0.0	0.0	0.0	8.0	6.0	6.0	0.0	0.0	2.0
5129477	0.0	0.0	0.0	8.0	6.0	6.0	0.0	0.0	0.0
5129478	0.0	0.0	0.0	6.0	8.0	6.0	0.0	0.0	0.0
5129479	0.0	0.0	0.0	6.0	8.0	6.0	0.0	0.0	0.0
5129480	0.0	0.0	0.0	6.0	8.0	6.0	0.0	0.0	0.0
5129481	0.0	0.0	0.0	6.0	8.0	6.0	0.0	0.0	0.0
5129482	0.0	0.0	0.0	6.0	8.0	6.0	0.0	0.0	0.0
5129483	0.0	0.0	0.0	6.0	8.0	6.0	0.0	0.0	0.0
5129484	0.0	0.0	0.0	6.0	8.0	6.0	0.0	0.0	0.0
5129485	0.0	0.0	0.0	6.0	8.0	6.0	0.0	0.0	0.0
5129486	0.0	0.0	0.0	6.0	8.0	6.0	0.0	0.0	0.0
5129487	0.0	0.0	0.0	6.0	8.0	6.0	0.0	0.0	0.0
5129488	0.0	0.0	0.0	10.0	10.0	8.0	0.0	0.0	0.0
5129489	0.0	0.0	0.0	10.0	10.0	8.0	0.0	0.0	0.0
5129490	0.0	0.0	0.0	10.0	10.0	8.0	0.0	0.0	0.0
5129491	0.0	0.0	0.0	10.0	10.0	8.0	0.0	0.0	0.0
5129492	0.0	0.0	0.0	10.0	10.0	8.0	0.0	0.0	0.0
5129493	0.0	0.0	0.0	10.0	10.0	9.0	0.0	0.0	0.0
5129494	0.0	0.0	0.0	10.0	10.0	9.0	0.0	0.0	0.0
5129495	0.0	0.0	0.0	10.0	10.0	9.0	0.0	0.0	0.0
5129496	0.0	0.0	0.0	10.0	10.0	9.0	0.0	0.0	0.0
5129497	0.0	0.0	0.0	10.0	10.0	9.0	0.0	0.0	0.0
5129498	0.0	0.0	0.0	10.0	10.0	9.0	0.0	0.0	0.0
5129499	0.0	0.0	0.0	10.0	10.0	9.0	0.0	0.0	0.0
5129500	0.0	0.0	0.0	10.0	10.0	9.0	0.0	0.0	0.0
5129501	0.0	0.0	0.0	10.0	10.0	9.0	0.0	0.0	0.0
5129502	0.0	0.0	0.0	10.0	10.0	9.0	0.0	0.0	0.0
5129503	0.0	0.0	0.0	10.0	10.0	9.0	0.0	0.0	0.0
5129504	0.0	0.0	0.0	10.0	10.0	9.0	0.0	0.0	0.0
5129505	0.0	0.0	0.0	10.0	10.0	9.0	0.0	0.0	0.0
5129506	0.0	0.0	0.0	10.0	10.0	9.0	0.0	0.0	0.0
5129507	0.0	0.0	0.0	10.0	10.0	9.0	0.0	0.0	0.0
5129508	0.0	0.0	0.0	10.0	10.0	9.0	0.0	0.0	0.0
5129509	0.0	0.0	0.0	10.0	10.0	9.0	0.0	0.0	0.0
5129510	0.0	0.0	0.0	10.0	10.0	9.0	0.0	0.0	0.0
5129511	0.0	0.0	0.0	10.0	10.0	9.0	0.0	0.0	0.0
5129512	0.0	0.0	0.0	10.0	10.0	9.0	0.0	0.0	0.0
5129513	0.0	0.0	0.0	10.0	10.0	9.0	0.0	0.0	0.0
5129514	0.0	0.0	0.0	10.0	10.0	9.0	0.0	0.0	0.0
5129515	0.0	0.0	0.0	10.0	10.0	9.0	0.0	0.0	0.0
5129516	0.0	0.0	0.0	10.0	10.0	9.0	0.0	0.0	0.0
5129517	0.0	0.0	0.0	8.0	10.0	9.0	0.0	0.0	0.0
5129518	0.0	0.0	0.0	8.0	10.0	9.0	0.0	0.0	0.0
5129519	0.0	0.0	0.0	8.0	10.0	9.0	0.0	0.0	0.0
5129520	0.0	0.0	0.0	8.0	10.0	9.0	0.0	0.0	0.0
5129521	0.0	0.0	0.0	8.0	10.0	10.0	0.0	0.0	0.0
5129522	0.0	0.0	0.0	8.0	10.0	10.0	0.0	0.0	0.0
5129523	0.0	0.0	0.0	8.0	10.0	10.0	0.0	0.0	0.0
5129524	0.0	0.0	0.0	6.0	10.0	10.0	0.0	0.0	0.0
5129525	0.0	0.0	0.0	6.0	10.0	10.0	0.0	0.0	0.0
5129526	0.0	0.0	0.0	6.0	10.0	10.0	0.0	0.0	0.0
5129527	0.0	0.0	0.0	6.0	10.0	10.0	0.0	0.0	0.0
5129528	0.0	0.0	0.0	6.0	10.0	10.0	0.0	0.0	0.0
5129529	0.0	0.0	0.0	6.0	6.0	10.0	0.0	0.0	0.0
5129530	0.0	0.0	0.0	6.0	6.0	10.0	0.0	0.0	0.0
5129531	0.0	0.0	0.0	6.0	6.0	10.0	0.0	0.0	0.0
5129532	0.0	0.0	0.0	6.0	6.0	10.0	0.0	0.0	0.0
5129533	0.0	0.0	0.0	6.0	6.0	10.0	0.0	0.0	0.0
5129534	0.0	0.0	0.0	6.0	6.0	10.0	0.0	0.0	0.0
5129535	0.0	0.0	0.0	4.0	6.0	10.0	0.0	0.0	0.0
5129536	0.0	0.0	0.0	4.0	6.0	10.0	0.0	0.0	0.0
5129537	0.0	0.0	0.0	4.0	6.0	10.0	0.0	0.0	0.0
5129538	0.0	0.0	0.0	4.0	6.0	10.0	0.0	0.0	0.0
5129539	0.0	0.0	0.0	4.0	6.0	10.0	0.0	0.0	0.0
5129540	0.0	0.0	0.0	4.0	6.0	10.0	0.0	0.0	0.0
5129541	0.0	0.0	0.0	4.0	6.0	12.0	0.0	0.0	0.0
5129542	0.0	0.0	0.0	10.0	6.0	12.0	0.0	0.0	0.0
5129543	0.0	0.0	0.0	10.0	6.0	12.0	0.0	0.0	0.0
5129544	0.0	0.0	0.0	10.0	6.0	12.0	0.0	0.0	0.0
5129545	0.0	0.0	0.0	10.0	6.0	12.0	0.0	0.0	0.0
5129546	0.0	0.0	0.0	10.0	6.0	12.0	0.0	0.0	0.0
5129547	0.0	0.0	0.0	10.0	4.0	12.0	0.0	0.0	0.0
5129548	0.0	0.0	0.0	10.0	4.0	12.0	0.0	0.0	0.0
5129549	0.0	0.0	0.0	12.0	6.0	12.0	0.0	0.0	0.0
5129550	0.0	0.0	0.0	12.0	6.0	12.0	0.0	0.0	0.0
5129551	0.0	0.0	0.0	12.0	6.0	12.0	0.0	0.0	0.0
5129552	0.0	0.0	0.0	12.0	6.0	12.0	0.0	0.0	0.0
5129553	0.0	0.0	0.0	12.0	6.0	12.0	0.0	0.0	0.0
5129554	0.0	0.0	0.0	12.0	6.0	12.0	0.0	0.0	0.0
5129555	0.0	0.0	0.0	12.0	6.0	12.0	0.0	0.0	0.0
5129556	0.0	0.0	0.0	12.0	12.0	12.0	0.0	0.0	0.0
5129557	0.0	0.0	0.0	12.0	12.0	12.0	0.0	0.0	0.0
5129558	0.0	0.0	0.0	12.0	12.0	12.0	0.0	0.0	0.0
5129559	0.0	0.0	0.0	12.0	12.0	14.0	0.0	0.0	0.0
5129560	0.0	0.0	0.0	12.0	12.0	14.0	0.0	0.0	0.0
5129561	0.0	0.0	0.0	12.0	12.0	14.0	0.0	0.0	0.0
5129562	0.0	0.0	0.0	12.0	12.0	14.0	0.0	0.0	0.0
5129563	0.0	0.0	0.0	12.0	12.0	14.0	0.0	0.0	0.0
5129564	0.0	0.0	0.0	12.0	12.0	14.0	0.0	0.0	0.0
5129565	0.0	0.0	0.0	12.0	12.0	14.0	0.0	0.0	0.0
5129566	0.0	0.0	0.0	12.0	12.0	12.0	0.0	0.0	0.0
5129567	0.0	0.0	0.0	12.0	12.0	12.0	0.0	0.0	0.0
5129568	0.0	0.0	0.0	12.0	12.0	12.0	0.0	0.0	0.0
5129569	0.0	0.0	0.0	12.0	12.0	12.0	0.0	0.0	0.0
5129570	0.0	0.0	0.0	12.0	12.0	12.0	0.0	0.0	0.0
5129571	0.0	0.0	0.0	12.0	12.0	12.0	0.0	0.0	0.0
5129572	0.0	0.0	0.0	12.0	12.0	12.0	0.0	0.0	0.0
5129573	0.0	0.0	0.0	12.0	12.0	12.0	0.0	0.0	0.0
5129574	0.0	0.0	0.0	12.0	12.0	12.0	0.0	0.0	0.0
5129575	0.0	0.0	0.0	12.0	12.0	12.0	0.0	0.0	0.0
5129576	0.0	0.0	0.0	12.0	12.0	12.0	0.0	0.0	0.0
5129577	0.0	0.0	0.0	12.0	12.0	12.0	0.0	0.0	0.0
5129578	0.0	0.0	0.0	12.0	12.0	12.0	0.0	0.0	0.0
5129579	0.0	0.0	0.0	12.0	12.0	12.0	0.0	0.0	0.0
5129580	0.0	0.0	0.0	12.0	12.0	10.0	0.0	0.0	0.0
5129581	0.0	0.0	0.0	12.0	12.0	10.0	0.0	0.0	0.0
5129582	0.0	0.0	0.0	8.0	12.0	10.0	0.0	0.0	0.0
5129583	0.0	0.0	0.0	8.0	12.0	10.0	0.0	0.0	0.0
5129584	0.0	0.0	0.0	8.0	12.0	10.0	0.0	0.0	0.0
5129585	0.0	0.0	0.0	8.0	12.0	10.0	0.0	0.0	0.0
5129586	0.0	0.0	0.0	8.0	12.0	10.0	0.0	0.0	0.0
5129587	0.0	0.0	0.0	8.0	12.0	10.0	0.0	0.0	0.0
5129588	0.0	0.0	0.0	8.0	12.0	10.0	0.0	0.0	0.0
5129589	0.0	0.0	0.0	8.0	12.0	10.0	0.0	0.0	0.0
5129590	0.0	0.0	0.0	8.0	12.0	10.0	0.0	0.0	0.0
5129591	0.0	0.0	0.0	8.0	12.0	10.0	0.0	0.0	0.0
5129592	0.0	0.0	0.0	8.0	12.0	10.0	0.0	0.0	0.0
5129593	0.0	0.0	0.0	8.0	12.0	10.0	0.0	0.0	0.0
5129594	0.0	0.0	0.0	8.0	14.0	10.0	0.0	0.0	0.0
5129595	0.0	0.0	0.0	8.0	14.0	10.0	0.0	0.0	0.0
5129596	0.0	0.0	0.0	8.0	14.0	10.0	0.0	0.0	0.0
5129597	0.0	0.0	0.0	8.0	14.0	10.0	0.0	0.0	0.0
5129598	0.0	0.0	0.0	8.0	14.0	10.0	0.0	0.0	0.0
5129599	0.0	0.0	0.0	8.0	14.0	8.0	0.0	0.0	0.0
5129600	0.0	0.0	0.0	8.0	14.0	8.0	0.0	0.0	0.0
5129601	0.0	0.0	0.0	8.0	14.0	8.0	0.0	0.0	0.0
5129602	0.0	0.0	0.0	8.0	14.0	8.0	0.0	0.0	0.0
5129603	0.0	0.0	0.0	8.0	14.0	8.0	0.0	0.0	0.0
5129604	0.0	0.0	0.0	8.0	14.0	8.0	0.0	0.0	0.0
5129605	0.0	0.0	0.0	8.0	14.0	8.0	0.0	0.0	0.0
5129606	0.0	0.0	0.0	8.0	14.0	8.0	0.0	0.0	0.0
5129607	0.0	0.0	0.0	8.0	14.0	8.0	0.0	0.0	0.0
5129608	0.0	0.0	0.0	8.0	14.0	8.0	0.0	0.0	0.0
5129609	0.0	0.0	0.0	8.0	14.0	8.0	0.0	0.0	0.0
5129610	0.0	0.0	0.0	10.0	12.0	8.0	0.0	0.0	0.0
5129611	0.0	0.0	0.0	10.0	12.0	7.0	0.0	0.0	0.0
5129612	0.0	0.0	0.0	10.0	12.0	7.0	0.0	0.0	0.0
5129613	0.0	0.0	0.0	10.0	12.0	7.0	0.0	0.0	0.0
5129614	0.0	0.0	0.0	10.0	12.0	7.0	0.0	0.0	0.0
5129615	0.0	0.0	0.0	10.0	12.0	6.0	0.0	0.0	0.0
5129616	0.0	0.0	0.0	10.0	12.0	6.0	0.0	0.0	0.0
5129617	0.0	0.0	0.0	10.0	12.0	6.0	0.0	0.0	0.0
5129618	0.0	0.0	0.0	10.0	12.0	6.0	0.0	0.0	0.0
5129619	0.0	0.0	0.0	10.0	12.0	6.0	0.0	0.0	0.0
5129620	0.0	0.0	0.0	10.0	11.0	6.0	0.0	0.0	0.0
5129621	0.0	0.0	0.0	10.0	11.0	6.0	0.0	0.0	0.0
5129622	0.0	0.0	0.0	10.0	11.0	6.0	0.0	0.0	0.0
5129623	0.0	0.0	0.0	10.0	11.0	6.0	0.0	0.0	0.0
5129624	0.0	0.0	0.0	10.0	11.0	6.0	0.0	0.0	0.0
5129625	0.0	0.0	0.0	10.0	11.0	6.0	0.0	0.0	0.0
5129626	0.0	0.0	0.0	10.0	10.0	6.0	0.0	0.0	0.0
5129627	0.0	0.0	0.0	10.0	10.0	6.0	0.0	0.0	0.0
5129628	0.0	0.0	0.0	10.0	10.0	6.0	0.0	0.0	0.0
5129629	0.0	0.0	0.0	10.0	10.0	6.0	0.0	0.0	0.0
5129630	0.0	0.0	0.0	10.0	10.0	6.0	0.0	0.0	0.0
5129631	0.0	0.0	0.0	10.0	10.0	6.0	0.0	0.0	0.0
5129632	0.0	0.0	0.0	10.0	10.0	6.0	0.0	0.0	0.0
5129633	0.0	0.0	0.0	10.0	10.0	6.0	0.0	0.0	0.0
5129634	0.0	0.0	0.0	10.0	10.0	6.0	0.0	0.0	0.0
5129635	0.0	0.0	0.0	10.0	10.0	6.0	0.0	0.0	0.0
5129636	0.0	0.0	0.0	10.0	10.0	6.0	0.0	0.0	0.0
5129637	0.0	0.0	0.0	10.0	10.0	6.0	0.0	0.0	0.0
5129638	0.0	0.0	0.0	10.0	10.0	6.0	0.0	0.0	0.0
5129639	0.0	0.0	0.0	10.0	10.0	6.0	0.0	0.0	0.0
5129640	0.0	0.0	0.0	10.0	10.0	6.0	0.0	0.0	0.0
5129641	0.0	0.0	0.0	10.0	10.0	6.0	0.0	0.0	0.0
5129642	0.0	0.0	0.0	8.0	10.0	5.0	0.0	0.0	0.0
5129643	0.0	0.0	0.0	8.0	10.0	5.0	0.0	0.0	0.0
5129644	0.0	0.0	0.0	8.0	10.0	5.0	0.0	0.0	0.0
5129645	0.0	0.0	0.0	8.0	10.0	5.0	0.0	0.0	0.0
5129646	0.0	0.0	0.0	8.0	10.0	5.0	0.0	0.0	0.0
5129647	0.0	0.0	0.0	8.0	10.0	5.0	0.0	0.0	0.0
5129648	0.0	0.0	0.0	8.0	10.0	5.0	0.0	0.0	0.0
5129649	0.0	0.0	0.0	8.0	10.0	5.0	0.0	0.0	0.0
5129650	0.0	0.0	0.0	8.0	10.0	5.0	0.0	0.0	0.0
5129651	0.0	0.0	0.0	8.0	10.0	5.0	0.0	0.0	0.0
5129652	0.0	0.0	0.0	8.0	10.0	5.0	0.0	0.0	0.0
5129653	0.0	0.0	0.0	8.0	10.0	5.0	0.0	0.0	0.0
5129654	0.0	0.0	0.0	8.0	10.0	5.0	0.0	0.0	0.0
5129655	0.0	0.0	0.0	8.0	10.0	5.0	0.0	0.0	0.0
5129656	0.0	0.0	0.0	8.0	10.0	5.0	0.0	0.0	0.0
5129657	0.0	0.0	0.0	8.0	8.0	5.0	0.0	0.0	0.0
5129658	0.0	0.0	0.0	2.0	8.0	5.0	0.0	0.0	0.0
5129659	0.0	0.0	0.0	2.0	8.0	5.0	0.0	0.0	0.0
5129660	0.0	0.0	0.0	2.0	8.0	5.0	0.0	0.0	0.0
5129661	0.0	0.0	0.0	2.0	8.0	5.0	0.0	0.0	0.0
5129662	0.0	0.0	0.0	2.0	6.0	5.0	0.0	0.0	0.0
5129663	0.0	0.0	0.0	2.0	6.0	5.0	0.0	0.0	0.0
5129664	0.0	0.0	0.0	2.0	6.0	5.0	0.0	0.0	0.0
5129665	0.0	0.0	0.0	2.0	6.0	5.0	0.0	0.0	0.0
5129666	0.0	0.0	0.0	2.0	6.0	5.0	0.0	0.0	0.0
5129667	0.0	0.0	0.0	2.0	6.0	5.0	0.0	0.0	0.0
5129668	0.0	0.0	0.0	2.0	6.0	5.0	0.0	0.0	0.0
5129669	0.0	0.0	0.0	2.0	6.0	5.0	0.0	0.0	0.0
5129670	0.0	0.0	0.0	2.0	6.0	5.0	0.0	0.0	0.0
5129671	0.0	0.0	0.0	2.0	4.0	2.0	0.0	0.0	0.0
5129672	0.0	0.0	0.0	2.0	4.0	2.0	0.0	0.0	0.0
5129673	0.0	0.0	0.0	2.0	4.0	2.0	0.0	0.0	0.0
5129674	0.0	0.0	0.0	2.0	4.0	2.0	0.0	0.0	0.0
5129675	0.0	0.0	0.0	2.0	4.0	2.0	0.0	0.0	0.0
5129676	0.0	0.0	0.0	2.0	4.0	2.0	0.0	0.0	0.0
5129677	0.0	0.0	0.0	2.0	4.0	2.0	0.0	0.0	0.0
5129678	0.0	0.0	0.0	2.0	4.0	2.0	0.0	0.0	0.0
5129679	0.0	0.0	0.0	2.0	4.0	2.0	0.0	0.0	0.0
5129680	0.0	0.0	0.0	2.0	4.0	2.0	0.0	0.0	0.0
5129681	0.0	0.0	0.0	0.0	4.0	2.0	0.0	0.0	0.0
5129682	0.0	0.0	0.0	0.0	4.0	2.0	0.0	0.0	0.0
5129683	0.0	0.0	0.0	0.0	2.0	2.0	0.0	0.0	0.0
5129684	0.0	0.0	0.0	0.0	2.0	2.0	0.0	0.0	0.0
5129685	0.0	0.0	0.0	0.0	2.0	2.0	0.0	0.0	0.0
5129686	0.0	0.0	0.0	0.0	2.0	2.0	0.0	0.0	0.0
5129687	0.0	0.0	0.0	0.0	2.0	2.0	0.0	0.0	0.0
5129688	0.0	0.0	0.0	0.0	2.0	2.0	0.0	0.0	0.0
5129689	0.0	0.0	0.0	0.0	2.0	2.0	0.0	0.0	0.0
5129690	0.0	0.0	0.0	0.0	2.0	2.0	0.0	0.0	0.0
5129691	0.0	0.0	0.0	0.0	2.0	2.0	0.0	0.0	0.0
5129692	0.0	0.0	0.0	0.0	2.0	2.0	0.0	0.0	0.0
5129693	0.0	0.0	0.0	0.0	2.0	2.0	0.0	0.0	0.0
5129694	0.0	0.0	0.0	0.0	2.0	2.0	0.0	0.0	0.0
5129695	0.0	0.0	0.0	0.0	2.0	2.0	0.0	0.0	0.0
5129696	0.0	0.0	0.0	0.0	2.0	2.0	0.0	0.0	0.0
5129697	0.0	0.0	0.0	0.0	2.0	2.0	0.0	0.0	0.0
5129698	0.0	0.0	0.0	0.0	2.0	2.0	0.0	0.0	0.0
5129699	0.0	0.0	0.0	0.0	2.0	4.0	0.0	0.0	0.0
5129700	0.0	0.0	0.0	0.0	2.0	2.0	0.0	0.0	0.0
5129701	0.0	0.0	0.0	0.0	2.0	2.0	0.0	0.0	0.0
5129702	0.0	0.0	0.0	0.0	2.0	2.0	0.0	0.0	0.0
5129703	0.0	0.0	0.0	0.0	2.0	2.0	0.0	0.0	0.0
5129704	0.0	0.0	0.0	0.0	2.0	2.0	0.0	0.0	0.0
5129705	0.0	0.0	0.0	0.0	2.0	2.0	0.0	0.0	0.0
5129706	0.0	0.0	0.0	0.0	2.0	2.0	0.0	0.0	0.0
5129707	0.0	0.0	0.0	0.0	2.0	2.0	0.0	0.0	0.0
5129708	0.0	0.0	0.0	0.0	2.0	2.0	0.0	0.0	0.0
5129709	0.0	0.0	0.0	0.0	2.0	2.0	0.0	0.0	0.0
5129710	0.0	0.0	0.0	0.0	2.0	2.0	0.0	0.0	0.0
5129711	0.0	0.0	0.0	0.0	2.0	2.0	0.0	0.0	0.0
5129712	0.0	0.0	0.0	0.0	2.0	2.0	0.0	0.0	0.0
5129713	0.0	0.0	0.0	0.0	2.0	2.0	0.0	0.0	0.0
5129714	0.0	0.0	0.0	4.0	2.0	2.0	0.0	0.0	0.0
5129715	0.0	0.0	0.0	4.0	2.0	2.0	0.0	0.0	0.0
5129716	0.0	0.0	0.0	4.0	2.0	2.0	0.0	0.0	0.0
5129717	0.0	0.0	0.0	4.0	2.0	2.0	0.0	0.0	0.0
5129718	0.0	0.0	0.0	4.0	0.0	2.0	0.0	0.0	0.0
5129719	0.0	0.0	0.0	4.0	0.0	2.0	0.0	0.0	0.0
5129720	0.0	0.0	0.0	4.0	0.0	2.0	0.0	0.0	0.0
5129721	0.0	0.0	0.0	4.0	0.0	2.0	0.0	0.0	0.0
5129722	0.0	0.0	0.0	4.0	0.0	2.0	0.0	0.0	0.0
5129723	0.0	0.0	0.0	4.0	0.0	2.0	0.0	0.0	0.0
5129724	0.0	0.0	0.0	4.0	0.0	2.0	0.0	0.0	0.0
5129725	0.0	0.0	0.0	4.0	0.0	2.0	0.0	0.0	0.0
5129726	0.0	0.0	0.0	4.0	0.0	4.0	0.0	0.0	0.0
5129727	0.0	0.0	0.0	4.0	0.0	4.0	0.0	0.0	0.0
5129728	0.0	0.0	0.0	4.0	0.0	4.0	0.0	0.0	0.0
5129729	0.0	0.0	0.0	4.0	0.0	4.0	0.0	0.0	0.0
5129730	0.0	0.0	0.0	4.0	0.0	4.0	0.0	0.0	0.0
5129731	0.0	0.0	0.0	4.0	0.0	4.0	0.0	0.0	0.0
5129732	0.0	0.0	0.0	4.0	0.0	4.0	0.0	0.0	0.0
5129733	0.0	0.0	0.0	4.0	0.0	4.0	0.0	0.0	0.0
5129734	0.0	0.0	0.0	4.0	0.0	4.0	0.0	0.0	0.0
5129735	0.0	0.0	0.0	4.0	0.0	4.0	0.0	0.0	0.0
5129736	0.0	0.0	0.0	4.0	0.0	4.0	0.0	0.0	0.0
5129737	0.0	0.0	0.0	4.0	0.0	4.0	0.0	0.0	0.0
5129738	0.0	0.0	0.0	4.0	0.0	4.0	0.0	0.0	0.0
5129739	0.0	0.0	0.0	4.0	0.0	4.0	0.0	0.0	0.0
5129740	0.0	0.0	0.0	4.0	0.0	4.0	0.0	0.0	0.0
5129741	0.0	0.0	0.0	4.0	0.0	4.0	0.0	0.0	0.0
5129742	0.0	0.0	0.0	4.0	0.0	4.0	0.0	0.0	0.0
5129743	0.0	0.0	0.0	4.0	0.0	4.0	0.0	0.0	0.0
5129744	0.0	0.0	0.0	4.0	0.0	4.0	0.0	0.0	0.0
5129745	0.0	0.0	0.0	4.0	0.0	4.0	0.0	0.0	0.0
5129746	0.0	0.0	0.0	4.0	0.0	4.0	0.0	0.0	0.0
5129747	0.0	0.0	0.0	4.0	0.0	4.0	0.0	0.0	0.0
5129748	0.0	0.0	0.0	4.0	0.0	4.0	0.0	0.0	0.0
5129749	0.0	0.0	0.0	4.0	0.0	4.0	0.0	0.0	0.0
5129750	0.0	0.0	0.0	4.0	0.0	4.0	0.0	0.0	0.0
5129751	0.0	0.0	0.0	4.0	0.0	4.0	0.0	0.0	0.0
5129752	0.0	0.0	0.0	4.0	0.0	4.0	0.0	0.0	0.0
5129753	0.0	0.0	0.0	4.0	0.0	4.0	0.0	0.0	0.0
5129754	0.0	0.0	0.0	4.0	0.0	4.0	0.0	0.0	0.0
5129755	0.0	0.0	0.0	4.0	0.0	4.0	0.0	0.0	0.0
5129756	0.0	0.0	0.0	6.0	0.0	4.0	0.0	0.0	0.0
5129757	0.0	0.0	0.0	6.0	0.0	6.0	0.0	0.0	0.0
5129758	0.0	0.0	0.0	6.0	0.0	6.0	0.0	0.0	0.0
5129759	0.0	0.0	0.0	8.0	0.0	10.0	0.0	0.0	0.0
5129760	0.0	0.0	0.0	8.0	0.0	12.0	0.0	0.0	0.0
5129761	0.0	0.0	0.0	8.0	0.0	12.0	0.0	0.0	0.0
5129762	0.0	0.0	0.0	8.0	0.0	12.0	0.0	0.0	0.0
5129763	0.0	0.0	0.0	8.0	0.0	12.0	0.0	0.0	0.0
5129764	0.0	0.0	0.0	8.0	0.0	12.0	0.0	0.0	0.0
5129765	0.0	0.0	0.0	8.0	0.0	12.0	0.0	0.0	0.0
5129766	0.0	0.0	0.0	8.0	0.0	12.0	0.0	0.0	0.0
5129767	0.0	0.0	0.0	8.0	0.0	12.0	0.0	0.0	0.0
5129768	0.0	0.0	0.0	8.0	0.0	12.0	0.0	0.0	0.0
5129769	0.0	0.0	0.0	8.0	0.0	12.0	0.0	0.0	0.0
5129770	0.0	0.0	0.0	8.0	0.0	12.0	0.0	0.0	0.0
5129771	0.0	0.0	0.0	8.0	0.0	12.0	0.0	0.0	0.0
5129772	0.0	0.0	0.0	8.0	0.0	12.0	0.0	0.0	0.0
5129773	0.0	0.0	0.0	8.0	0.0	12.0	0.0	0.0	0.0
5129774	0.0	0.0	0.0	8.0	0.0	12.0	0.0	0.0	0.0
5129775	0.0	0.0	0.0	10.0	0.0	12.0	0.0	0.0	0.0
5129776	0.0	0.0	0.0	10.0	0.0	12.0	0.0	0.0	0.0
5129777	0.0	0.0	0.0	10.0	0.0	12.0	0.0	0.0	0.0
5129778	0.0	0.0	0.0	10.0	2.0	12.0	0.0	0.0	0.0
5129779	0.0	0.0	0.0	12.0	2.0	12.0	0.0	0.0	0.0
5129780	0.0	0.0	0.0	12.0	2.0	12.0	0.0	0.0	0.0
5129781	0.0	0.0	0.0	12.0	2.0	12.0	0.0	0.0	0.0
5129782	0.0	0.0	0.0	12.0	2.0	12.0	0.0	0.0	0.0
5129783	0.0	0.0	0.0	12.0	2.0	12.0	0.0	0.0	0.0
5129784	0.0	0.0	0.0	12.0	2.0	12.0	0.0	0.0	0.0
5129785	0.0	0.0	0.0	12.0	2.0	12.0	0.0	0.0	0.0
5129786	0.0	0.0	0.0	8.0	2.0	12.0	0.0	0.0	0.0
5129787	0.0	0.0	0.0	8.0	2.0	12.0	0.0	0.0	0.0
5129788	0.0	0.0	0.0	8.0	4.0	12.0	0.0	0.0	0.0
5129789	0.0	0.0	0.0	10.0	4.0	12.0	0.0	0.0	0.0
5129790	0.0	0.0	0.0	10.0	4.0	12.0	0.0	0.0	0.0
5129791	0.0	0.0	0.0	10.0	4.0	12.0	0.0	0.0	0.0
5129792	0.0	0.0	0.0	10.0	4.0	12.0	0.0	0.0	0.0
5129793	0.0	0.0	0.0	10.0	4.0	12.0	0.0	0.0	0.0
5129794	0.0	0.0	0.0	10.0	4.0	12.0	0.0	0.0	0.0
5129795	0.0	0.0	0.0	10.0	4.0	12.0	0.0	0.0	0.0
5129796	0.0	0.0	0.0	10.0	4.0	12.0	0.0	0.0	0.0
5129797	0.0	0.0	0.0	10.0	4.0	12.0	0.0	0.0	0.0
5129798	0.0	0.0	0.0	10.0	4.0	12.0	0.0	0.0	0.0
5129799	0.0	0.0	0.0	10.0	4.0	12.0	0.0	0.0	0.0
5129800	0.0	0.0	0.0	10.0	4.0	12.0	0.0	0.0	0.0
5129801	0.0	0.0	0.0	10.0	4.0	12.0	0.0	0.0	0.0
5129802	0.0	0.0	0.0	10.0	4.0	14.0	0.0	0.0	0.0
5129803	0.0	0.0	0.0	10.0	4.0	14.0	0.0	0.0	0.0
5129804	0.0	0.0	0.0	10.0	4.0	14.0	0.0	0.0	0.0
5129805	0.0	0.0	0.0	12.0	4.0	14.0	0.0	0.0	0.0
5129806	0.0	0.0	0.0	12.0	4.0	14.0	0.0	0.0	0.0
5129807	0.0	0.0	0.0	12.0	4.0	14.0	0.0	0.0	0.0
5129808	0.0	0.0	0.0	12.0	4.0	14.0	0.0	0.0	0.0
5129809	0.0	0.0	0.0	12.0	4.0	14.0	0.0	0.0	0.0
5129810	0.0	0.0	0.0	12.0	4.0	14.0	0.0	0.0	0.0
5129811	0.0	0.0	0.0	12.0	4.0	14.0	0.0	0.0	0.0
5129812	0.0	0.0	0.0	12.0	4.0	14.0	0.0	0.0	0.0
5129813	0.0	0.0	0.0	12.0	4.0	14.0	0.0	0.0	0.0
5129814	0.0	0.0	0.0	12.0	4.0	14.0	0.0	0.0	0.0
5129815	0.0	0.0	0.0	12.0	4.0	14.0	0.0	0.0	0.0
5129816	0.0	0.0	0.0	12.0	4.0	14.0	0.0	0.0	0.0
5129817	0.0	0.0	0.0	12.0	4.0	12.0	0.0	0.0	0.0
5129818	0.0	0.0	0.0	12.0	4.0	14.0	0.0	0.0	0.0
5129819	0.0	0.0	0.0	12.0	4.0	14.0	0.0	0.0	0.0
5129820	0.0	0.0	0.0	12.0	4.0	14.0	0.0	0.0	0.0
5129821	0.0	0.0	0.0	12.0	4.0	14.0	0.0	0.0	0.0
5129822	0.0	0.0	0.0	12.0	4.0	12.0	0.0	0.0	0.0
5129823	0.0	0.0	0.0	14.0	4.0	12.0	0.0	0.0	0.0
5129824	0.0	0.0	0.0	14.0	4.0	12.0	0.0	0.0	0.0
5129825	0.0	0.0	0.0	14.0	4.0	12.0	0.0	0.0	0.0
5129826	0.0	0.0	0.0	14.0	4.0	12.0	0.0	0.0	0.0
5129827	0.0	0.0	0.0	14.0	4.0	12.0	0.0	0.0	0.0
5129828	0.0	0.0	0.0	14.0	4.0	12.0	0.0	0.0	0.0
5129829	0.0	0.0	0.0	14.0	4.0	12.0	0.0	0.0	0.0
5129830	0.0	0.0	0.0	14.0	4.0	12.0	0.0	0.0	0.0
5129831	0.0	0.0	0.0	14.0	4.0	12.0	0.0	0.0	0.0
5129832	0.0	0.0	0.0	16.0	4.0	12.0	0.0	0.0	0.0
5129833	0.0	0.0	0.0	14.0	4.0	12.0	0.0	0.0	0.0
5129834	0.0	0.0	0.0	14.0	4.0	12.0	0.0	0.0	0.0
5129835	0.0	0.0	0.0	14.0	4.0	12.0	0.0	0.0	0.0
5129836	0.0	0.0	0.0	14.0	4.0	12.0	0.0	0.0	0.0
5129837	0.0	0.0	0.0	14.0	6.0	14.0	0.0	0.0	0.0
5129838	0.0	0.0	0.0	14.0	6.0	14.0	0.0	0.0	0.0
5129839	0.0	0.0	0.0	14.0	6.0	14.0	0.0	0.0	0.0
5129840	0.0	0.0	0.0	14.0	6.0	14.0	0.0	0.0	0.0
5129841	0.0	0.0	0.0	14.0	6.0	14.0	0.0	0.0	0.0
5129842	0.0	0.0	0.0	14.0	6.0	14.0	0.0	0.0	0.0
5129843	0.0	0.0	0.0	14.0	6.0	14.0	0.0	0.0	0.0
5129844	0.0	0.0	0.0	14.0	6.0	14.0	0.0	0.0	0.0
5129845	0.0	0.0	0.0	14.0	6.0	14.0	0.0	0.0	0.0
5129846	0.0	0.0	0.0	14.0	6.0	14.0	0.0	0.0	0.0
5129847	0.0	0.0	0.0	14.0	6.0	14.0	0.0	0.0	0.0
5129848	0.0	0.0	0.0	14.0	6.0	14.0	0.0	0.0	0.0
5129849	0.0	0.0	0.0	14.0	8.0	14.0	0.0	0.0	0.0
5129850	0.0	0.0	0.0	14.0	10.0	14.0	0.0	0.0	0.0
5129851	0.0	0.0	0.0	14.0	10.0	14.0	0.0	0.0	0.0
5129852	0.0	0.0	0.0	16.0	14.0	20.0	0.0	0.0	0.0
5129853	0.0	0.0	0.0	16.0	14.0	20.0	0.0	0.0	0.0
5129854	0.0	0.0	0.0	20.0	22.0	25.0	0.0	0.0	0.0
5129855	0.0	0.0	0.0	20.0	22.0	25.0	0.0	0.0	0.0
5129856	0.0	0.0	0.0	20.0	22.0	25.0	0.0	0.0	0.0
5129857	0.0	0.0	0.0	20.0	22.0	25.0	0.0	0.0	0.0
5129858	0.0	0.0	0.0	20.0	22.0	25.0	0.0	0.0	0.0
5129859	0.0	0.0	0.0	20.0	22.0	26.0	0.0	0.0	0.0
5129860	0.0	0.0	0.0	22.0	22.0	26.0	0.0	0.0	0.0
5129861	0.0	0.0	0.0	22.0	20.0	26.0	0.0	0.0	0.0
5129862	0.0	0.0	0.0	22.0	20.0	26.0	0.0	0.0	0.0
5129863	0.0	0.0	0.0	22.0	22.0	26.0	0.0	0.0	0.0
5129864	0.0	0.0	0.0	22.0	22.0	26.0	0.0	0.0	0.0
5129865	0.0	0.0	0.0	22.0	22.0	26.0	0.0	0.0	0.0
5129866	0.0	0.0	0.0	24.0	22.0	26.0	0.0	0.0	0.0
5129867	0.0	0.0	0.0	24.0	22.0	26.0	0.0	0.0	0.0
5129868	0.0	0.0	0.0	24.0	22.0	26.0	0.0	0.0	0.0
5129869	0.0	0.0	0.0	24.0	22.0	26.0	0.0	0.0	0.0
5129870	0.0	0.0	0.0	24.0	22.0	26.0	0.0	0.0	0.0
5129871	0.0	0.0	0.0	24.0	22.0	28.0	0.0	0.0	0.0
5129872	0.0	0.0	0.0	24.0	22.0	28.0	0.0	0.0	0.0
5129873	0.0	0.0	0.0	24.0	22.0	28.0	0.0	0.0	0.0
5129874	0.0	0.0	0.0	24.0	22.0	28.0	0.0	0.0	0.0
5129875	0.0	0.0	0.0	24.0	22.0	28.0	0.0	0.0	0.0
5129876	0.0	0.0	0.0	24.0	22.0	28.0	0.0	0.0	0.0
5129877	0.0	0.0	0.0	24.0	22.0	28.0	0.0	0.0	0.0
5129878	0.0	0.0	0.0	24.0	22.0	28.0	0.0	0.0	0.0
5129879	0.0	0.0	0.0	24.0	22.0	28.0	0.0	0.0	0.0
5129880	0.0	0.0	0.0	24.0	22.0	28.0	0.0	0.0	0.0
5129881	0.0	0.0	0.0	22.0	22.0	28.0	0.0	0.0	0.0
5129882	0.0	0.0	0.0	22.0	20.0	28.0	0.0	0.0	0.0
5129883	0.0	0.0	0.0	20.0	20.0	26.0	0.0	0.0	0.0
5129884	0.0	0.0	0.0	20.0	20.0	24.0	0.0	0.0	0.0
5129885	0.0	0.0	0.0	18.0	20.0	24.0	0.0	0.0	0.0
5129886	0.0	0.0	0.0	16.0	20.0	22.0	0.0	0.0	0.0
5129887	0.0	0.0	0.0	16.0	20.0	22.0	0.0	0.0	0.0
5129888	0.0	0.0	0.0	16.0	20.0	22.0	0.0	0.0	0.0
5129889	0.0	0.0	0.0	16.0	20.0	22.0	0.0	0.0	0.0
5129890	0.0	0.0	0.0	16.0	20.0	22.0	0.0	0.0	0.0
5129891	0.0	0.0	0.0	16.0	20.0	22.0	0.0	0.0	0.0
5129892	0.0	0.0	0.0	16.0	20.0	22.0	0.0	0.0	0.0
5129893	0.0	0.0	0.0	16.0	20.0	22.0	0.0	0.0	0.0
5129894	0.0	0.0	0.0	16.0	20.0	22.0	0.0	0.0	0.0
5129895	0.0	0.0	0.0	16.0	20.0	22.0	0.0	0.0	0.0
5129896	0.0	0.0	0.0	16.0	20.0	22.0	0.0	0.0	0.0
5129897	0.0	0.0	0.0	16.0	20.0	22.0	0.0	0.0	0.0
5129898	0.0	0.0	0.0	16.0	20.0	22.0	0.0	0.0	0.0
5129899	0.0	0.0	0.0	16.0	20.0	22.0	0.0	0.0	0.0
5129900	0.0	0.0	0.0	16.0	20.0	22.0	0.0	0.0	0.0
5129901	0.0	0.0	0.0	16.0	20.0	22.0	0.0	0.0	0.0
5129902	0.0	0.0	0.0	14.0	20.0	22.0	0.0	0.0	0.0
5129903	0.0	0.0	0.0	14.0	20.0	18.0	0.0	0.0	0.0
5129904	0.0	0.0	0.0	14.0	20.0	18.0	0.0	0.0	0.0
5129905	0.0	0.0	0.0	14.0	20.0	18.0	0.0	0.0	0.0
5129906	0.0	0.0	0.0	14.0	20.0	18.0	0.0	0.0	0.0
5129907	0.0	0.0	0.0	14.0	20.0	18.0	0.0	0.0	0.0
5129908	0.0	0.0	0.0	14.0	20.0	18.0	0.0	0.0	0.0
5129909	0.0	0.0	0.0	14.0	20.0	18.0	0.0	0.0	0.0
5129910	0.0	0.0	0.0	14.0	20.0	18.0	0.0	0.0	0.0
5129911	0.0	0.0	0.0	14.0	20.0	18.0	0.0	0.0	0.0
5129912	0.0	0.0	0.0	14.0	20.0	18.0	0.0	0.0	0.0
5129913	0.0	0.0	0.0	12.0	20.0	18.0	0.0	0.0	0.0
5129914	0.0	0.0	0.0	12.0	20.0	18.0	0.0	0.0	0.0
5129915	0.0	0.0	0.0	12.0	20.0	18.0	0.0	0.0	0.0
5129916	0.0	0.0	0.0	12.0	20.0	18.0	0.0	0.0	0.0
5129917	0.0	0.0	0.0	12.0	20.0	18.0	0.0	0.0	0.0
5129918	0.0	0.0	0.0	12.0	20.0	18.0	0.0	0.0	0.0
5129919	0.0	0.0	0.0	12.0	20.0	18.0	0.0	0.0	0.0
5129920	0.0	0.0	0.0	12.0	20.0	18.0	0.0	0.0	0.0
5129921	0.0	0.0	0.0	12.0	20.0	18.0	0.0	0.0	0.0
5129922	0.0	0.0	0.0	12.0	20.0	18.0	0.0	0.0	0.0
5129923	0.0	0.0	0.0	12.0	20.0	18.0	0.0	0.0	0.0
5129924	0.0	0.0	0.0	12.0	20.0	18.0	0.0	0.0	0.0
5129925	0.0	0.0	0.0	12.0	20.0	18.0	0.0	0.0	0.0
5129926	0.0	0.0	0.0	12.0	20.0	18.0	0.0	0.0	0.0
5129927	0.0	0.0	0.0	12.0	20.0	18.0	0.0	0.0	0.0
5129928	0.0	0.0	0.0	12.0	20.0	18.0	0.0	0.0	0.0
5129929	0.0	0.0	0.0	12.0	20.0	18.0	0.0	0.0	0.0
5129930	0.0	0.0	0.0	12.0	20.0	18.0	0.0	0.0	0.0
5129931	0.0	0.0	0.0	10.0	20.0	18.0	0.0	0.0	0.0
5129932	0.0	0.0	0.0	10.0	20.0	18.0	0.0	0.0	0.0
5129933	0.0	0.0	0.0	10.0	20.0	16.0	0.0	0.0	0.0
5129934	0.0	0.0	0.0	10.0	20.0	16.0	0.0	0.0	0.0
5129935	0.0	0.0	0.0	10.0	20.0	16.0	0.0	0.0	0.0
5129936	0.0	0.0	0.0	10.0	20.0	16.0	0.0	0.0	0.0
5129937	0.0	0.0	0.0	10.0	20.0	16.0	0.0	0.0	0.0
5129938	0.0	0.0	0.0	10.0	20.0	16.0	0.0	0.0	0.0
5129939	0.0	0.0	0.0	10.0	18.0	16.0	0.0	0.0	0.0
5129940	0.0	0.0	0.0	10.0	18.0	16.0	0.0	0.0	0.0
5129941	0.0	0.0	0.0	10.0	18.0	16.0	0.0	0.0	0.0
5129942	0.0	0.0	0.0	10.0	18.0	14.0	0.0	0.0	0.0
5129943	0.0	0.0	0.0	10.0	18.0	14.0	0.0	0.0	0.0
5129944	0.0	0.0	0.0	10.0	18.0	14.0	0.0	0.0	0.0
5129945	0.0	0.0	0.0	10.0	18.0	14.0	0.0	0.0	0.0
5129946	0.0	0.0	0.0	10.0	16.0	12.0	0.0	0.0	0.0
5129947	0.0	0.0	0.0	10.0	16.0	12.0	0.0	0.0	0.0
5129948	0.0	0.0	0.0	8.0	16.0	12.0	0.0	0.0	0.0
5129949	0.0	0.0	0.0	8.0	16.0	12.0	0.0	0.0	0.0
5129950	0.0	0.0	0.0	8.0	16.0	12.0	0.0	0.0	0.0
5129951	0.0	0.0	0.0	8.0	16.0	12.0	0.0	0.0	0.0
5129952	0.0	0.0	0.0	8.0	16.0	12.0	0.0	0.0	0.0
5129953	0.0	0.0	0.0	8.0	16.0	12.0	0.0	0.0	0.0
5129954	0.0	0.0	0.0	8.0	16.0	12.0	0.0	0.0	0.0
5129955	0.0	0.0	0.0	4.0	16.0	12.0	0.0	0.0	0.0
5129956	0.0	0.0	0.0	4.0	12.0	12.0	0.0	0.0	0.0
5129957	0.0	0.0	0.0	4.0	12.0	12.0	0.0	0.0	0.0
5129958	0.0	0.0	0.0	4.0	12.0	12.0	0.0	0.0	0.0
5129959	0.0	0.0	0.0	4.0	12.0	10.0	0.0	0.0	0.0
5129960	0.0	0.0	0.0	4.0	12.0	10.0	0.0	0.0	0.0
5129961	0.0	0.0	0.0	4.0	10.0	10.0	0.0	0.0	0.0
5129962	0.0	0.0	0.0	4.0	10.0	10.0	0.0	0.0	0.0
5129963	0.0	0.0	0.0	4.0	10.0	10.0	0.0	0.0	0.0
5129964	0.0	0.0	0.0	4.0	8.0	10.0	0.0	0.0	0.0
5129965	0.0	0.0	0.0	4.0	8.0	10.0	0.0	0.0	0.0
5129966	0.0	0.0	0.0	4.0	8.0	10.0	0.0	0.0	0.0
5129967	0.0	0.0	0.0	4.0	8.0	10.0	0.0	0.0	0.0
5129968	0.0	0.0	0.0	4.0	8.0	10.0	0.0	0.0	0.0
5129969	0.0	0.0	0.0	4.0	8.0	10.0	0.0	0.0	0.0
5129970	0.0	0.0	0.0	4.0	8.0	10.0	0.0	0.0	0.0
5129971	0.0	0.0	0.0	4.0	8.0	10.0	0.0	0.0	0.0
5129972	0.0	0.0	0.0	4.0	8.0	6.0	0.0	0.0	0.0
5129973	0.0	0.0	0.0	4.0	8.0	6.0	0.0	0.0	0.0
5129974	0.0	0.0	0.0	4.0	8.0	6.0	0.0	0.0	0.0
5129975	0.0	0.0	0.0	4.0	8.0	6.0	0.0	0.0	0.0
5129976	0.0	0.0	0.0	2.0	4.0	6.0	0.0	0.0	0.0
5129977	0.0	0.0	0.0	2.0	4.0	6.0	0.0	0.0	0.0
5129978	0.0	0.0	0.0	2.0	2.0	6.0	0.0	0.0	0.0
5129979	0.0	0.0	0.0	2.0	2.0	6.0	0.0	0.0	0.0
5129980	0.0	0.0	0.0	2.0	2.0	4.0	0.0	0.0	0.0
5129981	0.0	0.0	0.0	2.0	2.0	4.0	0.0	0.0	0.0
5129982	0.0	0.0	0.0	2.0	2.0	4.0	0.0	0.0	0.0
5129983	0.0	0.0	0.0	0.0	2.0	4.0	0.0	0.0	0.0
5129984	0.0	0.0	0.0	0.0	2.0	4.0	0.0	0.0	0.0
5129985	0.0	0.0	0.0	0.0	2.0	2.0	0.0	0.0	0.0
5129986	0.0	0.0	0.0	0.0	2.0	2.0	0.0	0.0	0.0
5129987	0.0	0.0	0.0	0.0	2.0	2.0	0.0	0.0	0.0
5129988	0.0	0.0	0.0	0.0	0.0	2.0	0.0	0.0	0.0
5129989	0.0	0.0	0.0	0.0	0.0	2.0	0.0	0.0	0.0
5129990	0.0	0.0	0.0	0.0	0.0	2.0	0.0	0.0	0.0
5129991	0.0	0.0	0.0	0.0	2.0	2.0	0.0	0.0	0.0
5129992	0.0	0.0	0.0	0.0	2.0	2.0	0.0	0.0	0.0
5129993	0.0	0.0	0.0	0.0	2.0	2.0	0.0	0.0	0.0
5129994	0.0	0.0	0.0	2.0	2.0	2.0	0.0	0.0	0.0
5129995	0.0	0.0	0.0	2.0	2.0	2.0	0.0	0.0	0.0
5129996	0.0	0.0	0.0	2.0	2.0	2.0	0.0	0.0	0.0
5129997	0.0	0.0	0.0	2.0	4.0	2.0	0.0	0.0	0.0
5129998	0.0	0.0	0.0	2.0	4.0	2.0	0.0	0.0	0.0
5129999	0.0	0.0	0.0	2.0	4.0	2.0	0.0	0.0	0.0
5130000	0.0	0.0	0.0	2.0	4.0	2.0	0.0	0.0	0.0
5130001	0.0	0.0	0.0	2.0	4.0	2.0	0.0	0.0	0.0
5130002	0.0	0.0	0.0	2.0	4.0	2.0	0.0	0.0	0.0
5130003	0.0	0.0	0.0	2.0	4.0	2.0	0.0	0.0	0.0
5130004	0.0	0.0	0.0	2.0	4.0	1.0	0.0	0.0	0.0
5130005	0.0	0.0	0.0	2.0	4.0	1.0	0.0	0.0	0.0
5130006	0.0	0.0	0.0	2.0	4.0	1.0	0.0	0.0	0.0
5130007	0.0	0.0	0.0	2.0	4.0	1.0	0.0	0.0	0.0
5130008	0.0	0.0	0.0	2.0	4.0	1.0	0.0	0.0	0.0
5130009	0.0	0.0	0.0	2.0	4.0	0.0	0.0	0.0	0.0
5130010	0.0	0.0	0.0	2.0	4.0	0.0	0.0	0.0	0.0
5130011	0.0	0.0	0.0	2.0	4.0	0.0	0.0	0.0	0.0
5130012	0.0	0.0	0.0	2.0	4.0	0.0	0.0	0.0	0.0
5130013	0.0	0.0	0.0	2.0	4.0	0.0	0.0	0.0	0.0
5130014	0.0	0.0	0.0	2.0	4.0	0.0	0.0	0.0	0.0
5130015	0.0	0.0	0.0	2.0	4.0	0.0	0.0	0.0	0.0
5130016	0.0	0.0	0.0	2.0	4.0	0.0	0.0	0.0	0.0
5130017	0.0	0.0	0.0	2.0	4.0	0.0	0.0	0.0	0.0
5130018	0.0	0.0	0.0	2.0	4.0	0.0	0.0	0.0	0.0
5130019	0.0	0.0	0.0	2.0	4.0	0.0	0.0	0.0	0.0
5130020	0.0	0.0	0.0	2.0	4.0	0.0	0.0	0.0	0.0
5130021	0.0	0.0	0.0	2.0	4.0	0.0	0.0	0.0	0.0
5130022	0.0	0.0	0.0	2.0	4.0	0.0	0.0	0.0	0.0
5130023	0.0	0.0	0.0	2.0	4.0	0.0	0.0	0.0	0.0
5130024	0.0	0.0	0.0	2.0	4.0	0.0	0.0	0.0	0.0
5130025	0.0	0.0	0.0	2.0	4.0	0.0	0.0	0.0	0.0
5130026	0.0	0.0	0.0	2.0	4.0	0.0	0.0	0.0	0.0
5130027	0.0	0.0	0.0	2.0	4.0	0.0	0.0	0.0	0.0
5130028	0.0	0.0	0.0	4.0	4.0	0.0	0.0	0.0	0.0
5130029	0.0	0.0	0.0	4.0	4.0	0.0	0.0	0.0	0.0
5130030	0.0	0.0	0.0	6.0	4.0	0.0	0.0	0.0	0.0
5130031	0.0	0.0	0.0	6.0	4.0	0.0	0.0	0.0	0.0
5130032	0.0	0.0	0.0	6.0	4.0	0.0	0.0	0.0	0.0
5130033	0.0	0.0	0.0	6.0	4.0	0.0	0.0	0.0	0.0
5130034	0.0	0.0	0.0	6.0	6.0	0.0	0.0	0.0	0.0
5130035	0.0	0.0	0.0	6.0	6.0	0.0	0.0	0.0	0.0
5130036	0.0	0.0	0.0	6.0	6.0	0.0	0.0	0.0	0.0
5130037	0.0	0.0	0.0	6.0	6.0	0.0	0.0	0.0	0.0
5130038	0.0	0.0	0.0	6.0	6.0	0.0	0.0	0.0	0.0
5130039	0.0	0.0	0.0	6.0	6.0	0.0	0.0	0.0	0.0
5130040	0.0	0.0	0.0	6.0	6.0	0.0	0.0	0.0	0.0
5130041	0.0	0.0	0.0	6.0	6.0	0.0	0.0	0.0	0.0
5130042	0.0	0.0	0.0	6.0	6.0	0.0	0.0	0.0	0.0
5130043	0.0	0.0	0.0	6.0	6.0	0.0	0.0	0.0	0.0
5130044	0.0	0.0	0.0	6.0	6.0	0.0	0.0	0.0	0.0
5130045	0.0	0.0	0.0	6.0	6.0	0.0	0.0	0.0	0.0
5130046	0.0	0.0	0.0	6.0	6.0	0.0	0.0	0.0	0.0
5130047	0.0	0.0	0.0	6.0	6.0	0.0	0.0	0.0	0.0
5130048	0.0	0.0	0.0	6.0	6.0	0.0	0.0	0.0	0.0
5130049	0.0	0.0	0.0	6.0	6.0	0.0	0.0	0.0	0.0
5130050	0.0	0.0	0.0	6.0	6.0	0.0	0.0	0.0	0.0
5130051	0.0	0.0	0.0	6.0	6.0	0.0	0.0	0.0	0.0
5130052	0.0	0.0	0.0	6.0	6.0	0.0	0.0	0.0	0.0
5130053	0.0	0.0	0.0	6.0	6.0	0.0	0.0	0.0	0.0
5130054	0.0	0.0	0.0	6.0	6.0	0.0	0.0	0.0	0.0
5130055	0.0	0.0	0.0	6.0	6.0	0.0	0.0	0.0	0.0
5130056	0.0	0.0	0.0	6.0	6.0	0.0	0.0	0.0	0.0
5130057	0.0	0.0	0.0	6.0	6.0	0.0	0.0	0.0	0.0
5130058	0.0	0.0	0.0	6.0	6.0	0.0	0.0	0.0	0.0
5130059	0.0	0.0	0.0	6.0	6.0	0.0	0.0	0.0	0.0
5130060	0.0	0.0	0.0	6.0	6.0	0.0	0.0	0.0	0.0
5130061	0.0	0.0	0.0	6.0	6.0	0.0	0.0	0.0	0.0
5130062	0.0	0.0	0.0	6.0	6.0	0.0	0.0	0.0	0.0
5130063	0.0	0.0	0.0	6.0	6.0	0.0	0.0	0.0	0.0
5130064	0.0	0.0	0.0	6.0	6.0	0.0	0.0	0.0	0.0
5130065	0.0	0.0	0.0	6.0	6.0	0.0	0.0	0.0	0.0
5130066	0.0	0.0	0.0	6.0	6.0	0.0	0.0	0.0	0.0
5130067	0.0	0.0	0.0	4.0	6.0	0.0	0.0	0.0	0.0
5130068	0.0	0.0	0.0	4.0	4.0	0.0	0.0	0.0	0.0
5130069	0.0	0.0	0.0	4.0	4.0	0.0	0.0	0.0	0.0
5130070	0.0	0.0	0.0	4.0	4.0	0.0	0.0	0.0	0.0
5130071	0.0	0.0	0.0	4.0	4.0	0.0	0.0	0.0	0.0
5130072	0.0	0.0	0.0	4.0	4.0	0.0	0.0	0.0	0.0
5130073	0.0	0.0	0.0	4.0	4.0	0.0	0.0	0.0	0.0
5130074	0.0	0.0	0.0	4.0	4.0	0.0	0.0	0.0	0.0
5130075	0.0	0.0	0.0	4.0	4.0	0.0	0.0	0.0	0.0
5130076	0.0	0.0	0.0	4.0	4.0	0.0	0.0	0.0	0.0
5130077	0.0	0.0	0.0	4.0	4.0	0.0	0.0	0.0	0.0
5130078	0.0	0.0	0.0	4.0	4.0	0.0	0.0	0.0	0.0
5130079	0.0	0.0	0.0	4.0	4.0	0.0	0.0	0.0	0.0
5130080	0.0	0.0	0.0	4.0	4.0	0.0	0.0	0.0	0.0
5130081	0.0	0.0	0.0	4.0	4.0	0.0	0.0	0.0	0.0
5130082	0.0	0.0	0.0	4.0	4.0	0.0	0.0	0.0	0.0
5130083	0.0	0.0	0.0	4.0	4.0	0.0	0.0	0.0	0.0
5130084	0.0	0.0	0.0	4.0	4.0	0.0	0.0	0.0	0.0
5130085	0.0	0.0	0.0	4.0	4.0	0.0	0.0	0.0	0.0
5130086	0.0	0.0	0.0	4.0	4.0	0.0	0.0	0.0	0.0
5130087	0.0	0.0	0.0	4.0	4.0	0.0	0.0	0.0	0.0
5130088	0.0	0.0	0.0	4.0	4.0	0.0	0.0	0.0	0.0
5130089	0.0	0.0	0.0	4.0	4.0	0.0	0.0	0.0	0.0
5130090	0.0	0.0	0.0	4.0	4.0	0.0	0.0	0.0	0.0
5130091	0.0	0.0	0.0	4.0	2.0	0.0	0.0	0.0	0.0
5130092	0.0	0.0	0.0	4.0	2.0	0.0	0.0	0.0	0.0
5130093	0.0	0.0	0.0	4.0	2.0	0.0	0.0	0.0	0.0
5130094	0.0	0.0	0.0	4.0	2.0	0.0	0.0	0.0	0.0
5130095	0.0	0.0	0.0	4.0	2.0	0.0	0.0	0.0	0.0
5130096	0.0	0.0	0.0	4.0	2.0	0.0	0.0	0.0	0.0
5130097	0.0	0.0	0.0	4.0	2.0	0.0	0.0	0.0	0.0
5130098	0.0	0.0	0.0	4.0	2.0	0.0	0.0	0.0	0.0
5130099	0.0	0.0	0.0	4.0	2.0	0.0	0.0	0.0	0.0
5130100	0.0	0.0	0.0	4.0	2.0	0.0	0.0	0.0	0.0
5130101	0.0	0.0	0.0	4.0	2.0	0.0	0.0	0.0	0.0
5130102	0.0	0.0	0.0	4.0	2.0	0.0	0.0	0.0	0.0
5130103	0.0	0.0	0.0	4.0	2.0	0.0	0.0	0.0	0.0
5130104	0.0	0.0	0.0	4.0	2.0	0.0	0.0	0.0	0.0
5130105	0.0	0.0	0.0	4.0	2.0	0.0	0.0	0.0	0.0
5130106	0.0	0.0	0.0	4.0	2.0	0.0	0.0	0.0	0.0
5130107	0.0	0.0	0.0	4.0	2.0	0.0	0.0	0.0	0.0
5130108	0.0	0.0	0.0	4.0	2.0	0.0	0.0	0.0	0.0
5130109	0.0	0.0	0.0	4.0	2.0	0.0	0.0	0.0	0.0
5130110	0.0	0.0	0.0	4.0	2.0	0.0	0.0	0.0	0.0
5130111	0.0	0.0	0.0	4.0	2.0	0.0	0.0	0.0	0.0
5130112	0.0	0.0	0.0	4.0	2.0	0.0	0.0	0.0	0.0
5130113	0.0	0.0	0.0	4.0	2.0	0.0	0.0	0.0	0.0
5130114	0.0	0.0	0.0	4.0	2.0	0.0	0.0	0.0	0.0
5130115	0.0	0.0	0.0	4.0	2.0	0.0	0.0	0.0	0.0
5130116	0.0	0.0	0.0	2.0	2.0	0.0	0.0	0.0	0.0
5130117	0.0	0.0	0.0	2.0	2.0	0.0	0.0	0.0	0.0
5130118	0.0	0.0	0.0	2.0	2.0	0.0	0.0	0.0	0.0
5130119	0.0	0.0	0.0	2.0	2.0	0.0	0.0	0.0	0.0
5130120	0.0	0.0	0.0	2.0	2.0	0.0	0.0	0.0	0.0
5130121	0.0	0.0	0.0	2.0	2.0	0.0	0.0	0.0	0.0
5130122	0.0	0.0	0.0	2.0	2.0	0.0	0.0	0.0	0.0
5130123	0.0	0.0	0.0	2.0	2.0	0.0	0.0	0.0	0.0
5130124	0.0	0.0	0.0	2.0	2.0	0.0	0.0	0.0	0.0
5130125	0.0	0.0	0.0	2.0	2.0	0.0	0.0	0.0	0.0
5130126	0.0	0.0	0.0	2.0	2.0	0.0	0.0	0.0	0.0
5130127	0.0	0.0	0.0	2.0	2.0	0.0	0.0	0.0	0.0
5130128	0.0	0.0	0.0	2.0	2.0	0.0	0.0	0.0	0.0
5130129	0.0	0.0	0.0	2.0	2.0	0.0	0.0	0.0	0.0
5130130	0.0	0.0	0.0	2.0	2.0	0.0	0.0	0.0	0.0
5130131	0.0	0.0	0.0	2.0	2.0	0.0	0.0	0.0	0.0
5130132	0.0	0.0	0.0	2.0	2.0	0.0	0.0	0.0	0.0
5130133	0.0	0.0	0.0	2.0	2.0	0.0	0.0	0.0	0.0
5130134	0.0	0.0	0.0	2.0	2.0	0.0	0.0	0.0	0.0
5130135	0.0	0.0	0.0	2.0	2.0	0.0	0.0	0.0	0.0
5130136	0.0	0.0	0.0	0.0	2.0	0.0	0.0	0.0	0.0
5130137	0.0	0.0	0.0	0.0	2.0	0.0	0.0	0.0	0.0
5130138	0.0	0.0	0.0	0.0	2.0	0.0	0.0	0.0	0.0
5130139	0.0	0.0	0.0	0.0	2.0	0.0	0.0	0.0	0.0
5130140	0.0	0.0	0.0	0.0	2.0	0.0	0.0	0.0	0.0
5130141	0.0	0.0	0.0	0.0	2.0	0.0	0.0	0.0	0.0
5130142	0.0	0.0	0.0	0.0	2.0	0.0	0.0	0.0	0.0
5130143	0.0	0.0	0.0	0.0	2.0	0.0	0.0	0.0	0.0
5130144	0.0	0.0	0.0	0.0	2.0	0.0	0.0	0.0	0.0
5130145	0.0	0.0	0.0	0.0	2.0	0.0	0.0	0.0	0.0
5130146	0.0	0.0	0.0	0.0	2.0	0.0	0.0	0.0	0.0
5130147	0.0	0.0	0.0	0.0	2.0	0.0	0.0	0.0	0.0
5130148	0.0	0.0	0.0	0.0	2.0	0.0	0.0	0.0	0.0
5130149	0.0	0.0	0.0	0.0	2.0	0.0	0.0	0.0	1.0
5130150	0.0	0.0	0.0	0.0	4.0	0.0	0.0	0.0	1.0
5130151	0.0	0.0	0.0	0.0	4.0	0.0	0.0	0.0	1.0
5130152	0.0	0.0	0.0	0.0	4.0	0.0	0.0	0.0	1.0
5130153	0.0	0.0	0.0	2.0	2.0	0.0	0.0	0.0	1.0
5130154	0.0	0.0	0.0	2.0	2.0	0.0	0.0	0.0	1.0
5130155	0.0	0.0	0.0	2.0	2.0	0.0	0.0	1.0	1.0
5130156	0.0	0.0	0.0	2.0	2.0	0.0	0.0	1.0	1.0
5130157	0.0	0.0	0.0	10.0	4.0	0.0	0.0	1.0	1.0
5130158	0.0	0.0	0.0	10.0	4.0	0.0	0.0	1.0	2.0
5130159	0.0	0.0	0.0	10.0	4.0	0.0	0.0	1.0	2.0
5130160	0.0	0.0	0.0	10.0	4.0	0.0	0.0	1.0	2.0
5130161	0.0	0.0	0.0	10.0	4.0	0.0	0.0	1.0	2.0
5130162	0.0	0.0	0.0	10.0	4.0	0.0	0.0	1.0	2.0
5130163	0.0	0.0	0.0	10.0	4.0	0.0	0.0	1.0	2.0
5130164	0.0	0.0	0.0	10.0	4.0	0.0	0.0	1.0	2.0
5130165	0.0	0.0	0.0	10.0	4.0	0.0	0.0	1.0	2.0
5130166	0.0	0.0	0.0	10.0	4.0	0.0	0.0	1.0	2.0
5130167	0.0	0.0	0.0	10.0	4.0	0.0	0.0	2.0	2.0
5130168	0.0	0.0	0.0	10.0	4.0	0.0	0.0	2.0	2.0
5130169	0.0	0.0	0.0	10.0	4.0	0.0	0.0	2.0	2.0
5130170	0.0	0.0	0.0	10.0	4.0	0.0	0.0	2.0	2.0
5130171	0.0	0.0	0.0	10.0	4.0	0.0	0.0	2.0	2.0
5130172	0.0	0.0	0.0	10.0	4.0	0.0	0.0	2.0	2.0
5130173	0.0	0.0	0.0	10.0	4.0	0.0	0.0	2.0	2.0
5130174	0.0	0.0	0.0	10.0	4.0	0.0	0.0	2.0	2.0
5130175	0.0	0.0	0.0	10.0	4.0	0.0	0.0	2.0	2.0
5130176	0.0	0.0	0.0	10.0	4.0	0.0	0.0	2.0	2.0
5130177	0.0	0.0	0.0	10.0	4.0	0.0	0.0	2.0	2.0
5130178	0.0	0.0	0.0	10.0	6.0	0.0	0.0	2.0	2.0
5130179	0.0	0.0	0.0	10.0	6.0	0.0	0.0	2.0	2.0
5130180	0.0	0.0	0.0	10.0	14.0	2.0	0.0	2.0	2.0
5130181	0.0	0.0	0.0	10.0	14.0	2.0	0.0	2.0	2.0
5130182	0.0	0.0	0.0	10.0	14.0	2.0	0.0	2.0	2.0
5130183	0.0	0.0	0.0	10.0	14.0	2.0	0.0	2.0	2.0
5130184	0.0	0.0	0.0	10.0	14.0	2.0	0.0	2.0	2.0
5130185	0.0	0.0	0.0	10.0	14.0	2.0	0.0	2.0	2.0
5130186	0.0	0.0	0.0	10.0	14.0	2.0	0.0	2.0	2.0
5130187	0.0	0.0	0.0	10.0	16.0	4.0	0.0	2.0	2.0
5130188	0.0	0.0	0.0	10.0	16.0	4.0	0.0	2.0	2.0
5130189	0.0	0.0	0.0	10.0	16.0	4.0	0.0	2.0	2.0
5130190	0.0	0.0	0.0	10.0	16.0	4.0	0.0	2.0	2.0
5130191	0.0	0.0	0.0	10.0	16.0	4.0	0.0	2.0	2.0
5130192	0.0	0.0	0.0	10.0	16.0	4.0	0.0	2.0	2.0
5130193	0.0	0.0	0.0	10.0	16.0	4.0	0.0	2.0	2.0
5130194	0.0	0.0	0.0	10.0	16.0	4.0	0.0	2.0	2.0
5130195	0.0	0.0	0.0	10.0	16.0	4.0	0.0	2.0	2.0
5130196	0.0	0.0	0.0	10.0	16.0	4.0	0.0	2.0	2.0
5130197	0.0	0.0	0.0	10.0	16.0	4.0	0.0	2.0	2.0
5130198	0.0	0.0	0.0	12.0	18.0	4.0	0.0	2.0	2.0
5130199	0.0	0.0	0.0	12.0	18.0	4.0	0.0	2.0	2.0
5130200	0.0	0.0	0.0	12.0	18.0	4.0	0.0	2.0	2.0
5130201	0.0	0.0	0.0	12.0	18.0	4.0	0.0	2.0	2.0
5130202	0.0	0.0	0.0	12.0	18.0	6.0	0.0	2.0	2.0
5130203	0.0	0.0	0.0	12.0	18.0	6.0	0.0	2.0	2.0
5130204	0.0	0.0	0.0	12.0	18.0	6.0	0.0	2.0	2.0
5130205	0.0	0.0	0.0	12.0	18.0	6.0	0.0	2.0	2.0
5130206	0.0	0.0	0.0	12.0	18.0	6.0	0.0	2.0	2.0
5130207	0.0	0.0	0.0	12.0	18.0	6.0	0.0	2.0	2.0
5130208	0.0	0.0	0.0	12.0	18.0	6.0	0.0	2.0	2.0
5130209	0.0	0.0	0.0	12.0	18.0	6.0	0.0	2.0	2.0
5130210	0.0	0.0	0.0	12.0	18.0	6.0	0.0	2.0	2.0
5130211	0.0	0.0	0.0	12.0	18.0	6.0	0.0	2.0	2.0
5130212	0.0	0.0	0.0	12.0	18.0	6.0	0.0	2.0	2.0
5130213	0.0	0.0	0.0	12.0	18.0	6.0	0.0	2.0	2.0
5130214	0.0	0.0	0.0	12.0	18.0	6.0	0.0	2.0	2.0
5130215	0.0	0.0	0.0	16.0	24.0	6.0	0.0	2.0	2.0
5130216	0.0	0.0	0.0	16.0	24.0	6.0	0.0	2.0	2.0
5130217	0.0	0.0	0.0	16.0	24.0	6.0	0.0	2.0	2.0
5130218	0.0	0.0	0.0	16.0	24.0	6.0	0.0	2.0	2.0
5130219	0.0	0.0	0.0	16.0	24.0	6.0	0.0	2.0	2.0
5130220	0.0	0.0	0.0	18.0	24.0	6.0	0.0	2.0	2.0
5130221	0.0	0.0	0.0	12.0	24.0	6.0	0.0	2.0	2.0
5130222	0.0	0.0	0.0	12.0	26.0	6.0	0.0	2.0	2.0
5130223	0.0	0.0	0.0	12.0	26.0	6.0	0.0	2.0	2.0
5130224	0.0	0.0	0.0	12.0	26.0	6.0	0.0	2.0	2.0
5130225	0.0	0.0	0.0	12.0	26.0	6.0	0.0	2.0	2.0
5130226	0.0	0.0	0.0	12.0	26.0	6.0	0.0	2.0	2.0
5130227	0.0	0.0	0.0	12.0	26.0	6.0	0.0	2.0	2.0
5130228	0.0	0.0	0.0	12.0	26.0	6.0	0.0	2.0	2.0
5130229	0.0	0.0	0.0	12.0	24.0	6.0	0.0	2.0	2.0
5130230	0.0	0.0	0.0	12.0	24.0	6.0	0.0	2.0	2.0
5130231	0.0	0.0	0.0	8.0	24.0	6.0	0.0	2.0	2.0
5130232	0.0	0.0	0.0	8.0	24.0	6.0	0.0	2.0	2.0
5130233	0.0	0.0	0.0	8.0	24.0	6.0	0.0	2.0	2.0
5130234	0.0	0.0	0.0	8.0	24.0	6.0	0.0	2.0	2.0
5130235	0.0	0.0	0.0	8.0	24.0	6.0	0.0	2.0	2.0
5130236	0.0	0.0	0.0	8.0	24.0	6.0	0.0	2.0	2.0
5130237	0.0	0.0	0.0	8.0	24.0	6.0	0.0	2.0	2.0
5130238	0.0	0.0	0.0	8.0	22.0	6.0	0.0	2.0	2.0
5130239	0.0	0.0	0.0	8.0	22.0	6.0	0.0	2.0	2.0
5130240	0.0	0.0	0.0	8.0	22.0	6.0	0.0	2.0	2.0
5130241	0.0	0.0	0.0	8.0	22.0	6.0	0.0	2.0	2.0
5130242	0.0	0.0	0.0	8.0	22.0	6.0	0.0	2.0	2.0
5130243	0.0	0.0	0.0	8.0	22.0	6.0	0.0	2.0	2.0
5130244	0.0	0.0	0.0	8.0	22.0	6.0	0.0	2.0	2.0
5130245	0.0	0.0	0.0	8.0	22.0	6.0	0.0	2.0	2.0
5130246	0.0	0.0	0.0	8.0	22.0	6.0	0.0	2.0	2.0
5130247	0.0	0.0	0.0	8.0	22.0	6.0	0.0	2.0	2.0
5130248	0.0	0.0	0.0	8.0	22.0	6.0	0.0	2.0	2.0
5130249	0.0	0.0	0.0	8.0	22.0	6.0	0.0	2.0	2.0
5130250	0.0	0.0	0.0	8.0	22.0	6.0	0.0	2.0	2.0
5130251	0.0	0.0	0.0	8.0	22.0	6.0	0.0	2.0	2.0
5130252	0.0	0.0	0.0	8.0	22.0	6.0	0.0	2.0	2.0
5130253	0.0	0.0	0.0	8.0	22.0	6.0	0.0	2.0	2.0
5130254	0.0	0.0	0.0	8.0	22.0	6.0	0.0	2.0	2.0
5130255	0.0	0.0	0.0	8.0	22.0	6.0	0.0	2.0	2.0
5130256	0.0	0.0	0.0	8.0	22.0	6.0	0.0	2.0	2.0
5130257	0.0	0.0	0.0	8.0	22.0	6.0	0.0	2.0	2.0
5130258	0.0	0.0	0.0	8.0	22.0	6.0	0.0	2.0	2.0
5130259	0.0	0.0	0.0	8.0	22.0	6.0	0.0	2.0	2.0
5130260	0.0	0.0	0.0	8.0	22.0	6.0	0.0	2.0	2.0
5130261	0.0	0.0	0.0	8.0	22.0	6.0	0.0	2.0	2.0
5130262	0.0	0.0	0.0	8.0	22.0	6.0	0.0	2.0	2.0
5130263	0.0	0.0	0.0	8.0	22.0	6.0	0.0	2.0	2.0
5130264	0.0	0.0	0.0	8.0	22.0	6.0	0.0	2.0	2.0
5130265	0.0	0.0	0.0	8.0	22.0	6.0	0.0	2.0	2.0
5130266	0.0	0.0	0.0	8.0	22.0	6.0	0.0	2.0	2.0
5130267	0.0	0.0	0.0	8.0	22.0	6.0	0.0	2.0	2.0
5130268	0.0	0.0	0.0	8.0	22.0	6.0	0.0	2.0	2.0
5130269	0.0	0.0	0.0	8.0	22.0	6.0	0.0	2.0	2.0
5130270	0.0	0.0	0.0	8.0	22.0	6.0	0.0	2.0	2.0
5130271	0.0	0.0	0.0	8.0	22.0	6.0	0.0	2.0	2.0
5130272	0.0	0.0	0.0	8.0	22.0	6.0	0.0	2.0	2.0
5130273	0.0	0.0	0.0	8.0	22.0	6.0	0.0	2.0	2.0
5130274	0.0	0.0	0.0	8.0	22.0	6.0	0.0	2.0	2.0
5130275	0.0	0.0	0.0	8.0	22.0	6.0	0.0	2.0	2.0
5130276	0.0	0.0	0.0	8.0	22.0	6.0	0.0	2.0	2.0
5130277	0.0	0.0	0.0	8.0	22.0	6.0	0.0	2.0	2.0
5130278	0.0	0.0	0.0	8.0	22.0	6.0	0.0	2.0	2.0
5130279	0.0	0.0	0.0	8.0	22.0	6.0	0.0	2.0	2.0
5130280	0.0	0.0	0.0	8.0	22.0	6.0	0.0	2.0	2.0
5130281	0.0	0.0	0.0	8.0	22.0	6.0	0.0	2.0	2.0
5130282	0.0	0.0	0.0	8.0	22.0	6.0	0.0	2.0	2.0
5130283	0.0	0.0	0.0	8.0	22.0	6.0	0.0	2.0	2.0
5130284	0.0	0.0	0.0	8.0	24.0	6.0	0.0	2.0	2.0
5130285	0.0	0.0	0.0	8.0	24.0	8.0	0.0	2.0	2.0
5130286	0.0	0.0	0.0	8.0	30.0	8.0	0.0	2.0	2.0
5130287	0.0	0.0	0.0	8.0	30.0	8.0	0.0	2.0	2.0
5130288	0.0	0.0	0.0	8.0	30.0	8.0	0.0	2.0	2.0
5130289	0.0	0.0	0.0	4.0	28.0	8.0	0.0	2.0	2.0
5130290	0.0	0.0	0.0	4.0	28.0	10.0	0.0	2.0	2.0
5130291	0.0	0.0	0.0	4.0	28.0	10.0	0.0	2.0	2.0
5130292	0.0	0.0	0.0	4.0	28.0	10.0	0.0	2.0	2.0
5130293	0.0	0.0	0.0	4.0	28.0	10.0	0.0	2.0	2.0
5130294	0.0	0.0	0.0	4.0	28.0	10.0	0.0	2.0	2.0
5130295	0.0	0.0	0.0	4.0	28.0	8.0	0.0	2.0	2.0
5130296	0.0	0.0	0.0	4.0	28.0	8.0	0.0	2.0	2.0
5130297	0.0	0.0	0.0	4.0	28.0	8.0	0.0	2.0	2.0
5130298	0.0	0.0	0.0	4.0	28.0	8.0	0.0	2.0	2.0
5130299	0.0	0.0	0.0	4.0	28.0	8.0	0.0	2.0	1.0
5130300	0.0	0.0	0.0	4.0	28.0	8.0	0.0	2.0	1.0
5130301	0.0	0.0	0.0	4.0	28.0	8.0	0.0	2.0	1.0
5130302	0.0	0.0	0.0	4.0	28.0	8.0	0.0	2.0	1.0
5130303	0.0	0.0	0.0	4.0	28.0	8.0	0.0	2.0	1.0
5130304	0.0	0.0	0.0	4.0	28.0	8.0	0.0	2.0	1.0
5130305	0.0	0.0	0.0	4.0	28.0	8.0	0.0	1.0	1.0
5130306	0.0	0.0	0.0	4.0	28.0	8.0	0.0	1.0	1.0
5130307	0.0	0.0	0.0	4.0	28.0	8.0	0.0	1.0	1.0
5130308	0.0	0.0	0.0	4.0	28.0	8.0	0.0	1.0	0.0
5130309	0.0	0.0	0.0	4.0	28.0	8.0	0.0	1.0	0.0
5130310	0.0	0.0	0.0	4.0	30.0	8.0	0.0	1.0	0.0
5130311	0.0	0.0	0.0	4.0	30.0	8.0	0.0	1.0	0.0
5130312	0.0	0.0	0.0	4.0	30.0	8.0	0.0	1.0	0.0
5130313	0.0	0.0	0.0	4.0	30.0	8.0	0.0	1.0	0.0
5130314	0.0	0.0	0.0	4.0	30.0	12.0	0.0	1.0	0.0
5130315	0.0	0.0	0.0	6.0	30.0	12.0	0.0	1.0	0.0
5130316	0.0	0.0	0.0	6.0	33.0	14.0	0.0	1.0	0.0
5130317	0.0	0.0	0.0	6.0	29.0	14.0	0.0	0.0	0.0
5130318	0.0	0.0	0.0	16.0	29.0	28.0	0.0	0.0	0.0
5130319	0.0	0.0	0.0	18.0	23.0	34.0	0.0	0.0	0.0
5130320	0.0	0.0	0.0	36.0	44.0	40.0	0.0	0.0	0.0
5130321	0.0	0.0	0.0	36.0	44.0	40.0	0.0	0.0	0.0
5130322	0.0	0.0	0.0	38.0	46.0	40.0	0.0	0.0	0.0
5130323	0.0	0.0	0.0	38.0	44.0	40.0	0.0	0.0	0.0
5130324	0.0	0.0	0.0	38.0	44.0	40.0	0.0	0.0	0.0
5130325	0.0	0.0	0.0	38.0	44.0	40.0	0.0	0.0	0.0
5130326	0.0	0.0	0.0	38.0	44.0	40.0	0.0	0.0	0.0
5130327	0.0	0.0	0.0	38.0	44.0	40.0	0.0	0.0	0.0
5130328	0.0	0.0	0.0	38.0	44.0	40.0	0.0	0.0	0.0
5130329	0.0	0.0	0.0	38.0	44.0	38.0	0.0	0.0	0.0
5130330	0.0	0.0	0.0	38.0	44.0	38.0	0.0	0.0	0.0
5130331	0.0	0.0	0.0	38.0	44.0	39.0	0.0	0.0	0.0
5130332	0.0	0.0	0.0	38.0	44.0	40.0	0.0	0.0	0.0
5130333	0.0	0.0	0.0	38.0	44.0	42.0	0.0	0.0	0.0
5130334	0.0	0.0	0.0	38.0	44.0	42.0	0.0	0.0	0.0
5130335	0.0	0.0	0.0	38.0	44.0	44.0	0.0	0.0	0.0
5130336	0.0	0.0	0.0	38.0	44.0	44.0	0.0	0.0	0.0
5130337	0.0	0.0	0.0	38.0	44.0	44.0	0.0	0.0	0.0
5130338	0.0	0.0	0.0	38.0	44.0	44.0	0.0	0.0	0.0
5130339	0.0	0.0	0.0	38.0	44.0	44.0	0.0	0.0	0.0
5130340	0.0	0.0	0.0	38.0	44.0	44.0	0.0	0.0	0.0
5130341	0.0	0.0	0.0	38.0	44.0	44.0	0.0	0.0	0.0
5130342	0.0	0.0	0.0	38.0	45.0	45.0	0.0	0.0	0.0
5130343	0.0	0.0	0.0	38.0	45.0	45.0	0.0	0.0	0.0
5130344	0.0	0.0	0.0	38.0	45.0	45.0	0.0	0.0	0.0
5130345	0.0	0.0	0.0	38.0	45.0	45.0	0.0	0.0	0.0
5130346	0.0	0.0	0.0	38.0	45.0	45.0	0.0	0.0	0.0
5130347	0.0	0.0	0.0	38.0	45.0	45.0	0.0	0.0	0.0
5130348	0.0	0.0	0.0	38.0	45.0	45.0	0.0	0.0	0.0
5130349	0.0	0.0	0.0	38.0	45.0	45.0	0.0	0.0	0.0
5130350	0.0	0.0	0.0	38.0	45.0	45.0	0.0	0.0	0.0
5130351	0.0	0.0	0.0	38.0	45.0	45.0	0.0	0.0	0.0
5130352	0.0	0.0	0.0	38.0	45.0	45.0	0.0	0.0	0.0
5130353	0.0	0.0	0.0	38.0	45.0	45.0	0.0	0.0	0.0
5130354	0.0	0.0	0.0	38.0	45.0	45.0	0.0	0.0	0.0
5130355	0.0	0.0	0.0	38.0	45.0	45.0	0.0	0.0	0.0
5130356	0.0	0.0	0.0	38.0	45.0	45.0	0.0	0.0	0.0
5130357	0.0	0.0	0.0	38.0	45.0	45.0	0.0	0.0	0.0
5130358	0.0	0.0	0.0	38.0	45.0	45.0	0.0	0.0	0.0
5130359	0.0	0.0	0.0	38.0	45.0	45.0	0.0	0.0	0.0
5130360	0.0	0.0	0.0	38.0	45.0	45.0	0.0	0.0	0.0
5130361	0.0	0.0	0.0	38.0	45.0	45.0	0.0	0.0	0.0
5130362	0.0	0.0	0.0	38.0	49.0	45.0	0.0	0.0	0.0
5130363	0.0	0.0	0.0	38.0	49.0	45.0	0.0	0.0	0.0
5130364	0.0	0.0	0.0	38.0	49.0	47.0	0.0	0.0	0.0
5130365	0.0	0.0	0.0	38.0	52.0	47.0	0.0	0.0	0.0
5130366	0.0	0.0	0.0	38.0	52.0	47.0	0.0	0.0	0.0
5130367	0.0	0.0	0.0	38.0	52.0	47.0	0.0	0.0	0.0
5130368	0.0	0.0	0.0	38.0	52.0	49.0	0.0	0.0	0.0
5130369	0.0	0.0	0.0	38.0	52.0	49.0	0.0	0.0	0.0
5130370	0.0	0.0	0.0	38.0	52.0	49.0	0.0	0.0	0.0
5130371	0.0	0.0	0.0	38.0	52.0	49.0	0.0	0.0	0.0
5130372	0.0	0.0	0.0	38.0	52.0	50.0	0.0	0.0	0.0
5130373	0.0	0.0	0.0	38.0	52.0	50.0	0.0	0.0	0.0
5130374	0.0	0.0	0.0	38.0	52.0	50.0	0.0	0.0	0.0
5130375	0.0	0.0	0.0	38.0	52.0	50.0	0.0	0.0	0.0
5130376	0.0	0.0	0.0	38.0	52.0	50.0	0.0	0.0	0.0
5130377	0.0	0.0	0.0	34.0	50.0	50.0	0.0	0.0	0.0
5130378	0.0	0.0	0.0	34.0	50.0	50.0	0.0	0.0	0.0
5130379	0.0	0.0	0.0	34.0	50.0	50.0	0.0	0.0	0.0
5130380	0.0	0.0	0.0	34.0	50.0	50.0	0.0	0.0	0.0
5130381	0.0	0.0	0.0	34.0	50.0	50.0	0.0	0.0	0.0
5130382	0.0	0.0	0.0	34.0	50.0	50.0	0.0	0.0	0.0
5130383	0.0	0.0	0.0	34.0	50.0	50.0	0.0	0.0	0.0
5130384	0.0	0.0	0.0	34.0	50.0	50.0	0.0	0.0	0.0
5130385	0.0	0.0	0.0	30.0	50.0	50.0	0.0	0.0	0.0
5130386	0.0	0.0	0.0	30.0	50.0	50.0	0.0	0.0	0.0
5130387	0.0	0.0	0.0	30.0	48.0	50.0	0.0	0.0	0.0
5130388	0.0	0.0	0.0	30.0	48.0	50.0	0.0	0.0	0.0
5130389	0.0	0.0	0.0	30.0	48.0	50.0	0.0	0.0	0.0
5130390	0.0	0.0	0.0	30.0	48.0	48.0	0.0	0.0	0.0
5130391	0.0	0.0	0.0	30.0	48.0	50.0	0.0	0.0	0.0
5130392	0.0	0.0	0.0	30.0	48.0	50.0	0.0	0.0	0.0
5130393	0.0	0.0	0.0	30.0	48.0	50.0	0.0	0.0	0.0
5130394	0.0	0.0	0.0	30.0	48.0	50.0	0.0	0.0	0.0
5130395	0.0	0.0	0.0	30.0	48.0	50.0	0.0	0.0	0.0
5130396	0.0	0.0	0.0	30.0	46.0	50.0	0.0	0.0	0.0
5130397	0.0	0.0	0.0	30.0	46.0	50.0	0.0	0.0	0.0
5130398	0.0	0.0	0.0	30.0	46.0	50.0	0.0	0.0	0.0
5130399	0.0	0.0	0.0	30.0	46.0	50.0	0.0	0.0	0.0
5130400	0.0	0.0	0.0	30.0	46.0	50.0	0.0	0.0	0.0
5130401	0.0	0.0	0.0	30.0	46.0	50.0	0.0	0.0	0.0
5130402	0.0	0.0	0.0	28.0	44.0	50.0	0.0	0.0	0.0
5130403	0.0	0.0	0.0	28.0	44.0	50.0	0.0	0.0	0.0
5130404	0.0	0.0	0.0	28.0	44.0	50.0	0.0	0.0	0.0
5130405	0.0	0.0	0.0	30.0	42.0	50.0	0.0	0.0	0.0
5130406	0.0	0.0	0.0	30.0	42.0	50.0	0.0	0.0	0.0
5130407	0.0	0.0	0.0	30.0	42.0	50.0	0.0	0.0	0.0
5130408	0.0	0.0	0.0	30.0	42.0	50.0	0.0	0.0	0.0
5130409	0.0	0.0	0.0	30.0	42.0	50.0	0.0	0.0	0.0
5130410	0.0	0.0	0.0	32.0	42.0	50.0	0.0	0.0	0.0
5130411	0.0	0.0	0.0	32.0	42.0	48.0	0.0	0.0	0.0
5130412	0.0	0.0	0.0	32.0	42.0	48.0	0.0	0.0	0.0
5130413	0.0	0.0	0.0	32.0	42.0	48.0	0.0	0.0	0.0
5130414	0.0	0.0	0.0	32.0	42.0	48.0	0.0	0.0	0.0
5130415	0.0	0.0	0.0	32.0	42.0	48.0	0.0	0.0	0.0
5130416	0.0	0.0	0.0	30.0	42.0	48.0	0.0	0.0	0.0
5130417	0.0	0.0	0.0	30.0	42.0	48.0	0.0	0.0	0.0
5130418	0.0	0.0	0.0	30.0	42.0	48.0	0.0	0.0	0.0
5130419	0.0	0.0	0.0	32.0	42.0	48.0	0.0	0.0	0.0
5130420	0.0	0.0	0.0	38.0	42.0	50.0	0.0	0.0	0.0
5130421	0.0	0.0	0.0	40.0	38.0	46.0	0.0	0.0	0.0
5130422	0.0	0.0	0.0	34.0	38.0	46.0	0.0	0.0	0.0
5130423	0.0	0.0	0.0	38.0	44.0	46.0	0.0	0.0	0.0
5130424	0.0	0.0	0.0	40.0	40.0	44.0	0.0	0.0	0.0
5130425	0.0	0.0	0.0	48.0	42.0	44.0	0.0	0.0	0.0
5130426	0.0	0.0	0.0	50.0	46.0	44.0	0.0	0.0	0.0
5130427	0.0	0.0	0.0	54.0	46.0	46.0	0.0	0.0	0.0
5130428	0.0	0.0	0.0	56.0	48.0	44.0	0.0	0.0	0.0
5130429	0.0	0.0	0.0	58.0	48.0	42.0	0.0	0.0	0.0
5130430	0.0	0.0	0.0	58.0	44.0	42.0	0.0	0.0	0.0
5130431	0.0	0.0	0.0	58.0	46.0	42.0	0.0	0.0	0.0
5130432	0.0	0.0	0.0	58.0	46.0	42.0	0.0	0.0	0.0
5130433	0.0	0.0	0.0	58.0	46.0	42.0	0.0	0.0	0.0
5130434	0.0	0.0	0.0	58.0	44.0	42.0	0.0	0.0	0.0
5130435	0.0	0.0	0.0	56.0	44.0	42.0	0.0	0.0	0.0
5130436	0.0	0.0	0.0	56.0	44.0	42.0	0.0	0.0	0.0
5130437	0.0	0.0	0.0	52.0	42.0	42.0	0.0	0.0	0.0
5130438	0.0	0.0	0.0	52.0	42.0	42.0	0.0	0.0	0.0
5130439	0.0	0.0	0.0	50.0	42.0	42.0	0.0	0.0	0.0
5130440	0.0	0.0	0.0	50.0	42.0	42.0	0.0	0.0	0.0
5130441	0.0	0.0	0.0	50.0	40.0	42.0	0.0	0.0	0.0
5130442	0.0	0.0	0.0	50.0	40.0	40.0	0.0	0.0	0.0
5130443	0.0	0.0	0.0	46.0	40.0	38.0	0.0	0.0	0.0
5130444	0.0	0.0	0.0	46.0	40.0	38.0	0.0	0.0	0.0
5130445	0.0	0.0	0.0	46.0	40.0	38.0	0.0	0.0	0.0
5130446	0.0	0.0	0.0	46.0	40.0	38.0	0.0	0.0	0.0
5130447	0.0	0.0	0.0	44.0	30.0	34.0	0.0	0.0	0.0
5130448	0.0	0.0	0.0	44.0	30.0	34.0	0.0	0.0	0.0
5130449	0.0	0.0	0.0	44.0	30.0	34.0	0.0	0.0	0.0
5130450	0.0	0.0	0.0	44.0	30.0	34.0	0.0	0.0	0.0
5130451	0.0	0.0	0.0	44.0	30.0	34.0	0.0	0.0	0.0
5130452	0.0	0.0	0.0	44.0	30.0	34.0	0.0	0.0	0.0
5130453	0.0	0.0	0.0	44.0	30.0	34.0	0.0	0.0	0.0
5130454	0.0	0.0	0.0	44.0	26.0	32.0	0.0	0.0	0.0
5130455	0.0	0.0	0.0	44.0	26.0	32.0	0.0	0.0	0.0
5130456	0.0	0.0	0.0	44.0	26.0	32.0	0.0	0.0	0.0
5130457	0.0	0.0	0.0	44.0	26.0	32.0	0.0	0.0	0.0
5130458	0.0	0.0	0.0	44.0	26.0	32.0	0.0	0.0	0.0
5130459	0.0	0.0	0.0	44.0	26.0	30.0	0.0	0.0	0.0
5130460	0.0	0.0	0.0	44.0	26.0	30.0	0.0	0.0	0.0
5130461	0.0	0.0	0.0	42.0	24.0	26.0	0.0	0.0	0.0
5130462	0.0	0.0	0.0	42.0	24.0	26.0	0.0	0.0	0.0
5130463	0.0	0.0	0.0	42.0	24.0	26.0	0.0	0.0	0.0
5130464	0.0	0.0	0.0	42.0	24.0	26.0	0.0	0.0	0.0
5130465	0.0	0.0	0.0	42.0	21.0	26.0	0.0	0.0	0.0
5130466	0.0	0.0	0.0	40.0	21.0	22.0	0.0	0.0	0.0
5130467	0.0	0.0	0.0	40.0	21.0	20.0	0.0	0.0	0.0
5130468	0.0	0.0	0.0	40.0	21.0	18.0	0.0	0.0	0.0
5130469	0.0	0.0	0.0	40.0	21.0	18.0	0.0	0.0	0.0
5130470	0.0	0.0	0.0	40.0	20.0	14.0	0.0	0.0	0.0
5130471	0.0	0.0	0.0	40.0	20.0	14.0	0.0	0.0	0.0
5130472	0.0	0.0	0.0	40.0	20.0	14.0	0.0	0.0	0.0
5130473	0.0	0.0	0.0	40.0	20.0	14.0	0.0	0.0	0.0
5130474	0.0	0.0	0.0	40.0	20.0	14.0	0.0	0.0	0.0
5130475	0.0	0.0	0.0	40.0	20.0	14.0	0.0	0.0	0.0
5130476	0.0	0.0	0.0	40.0	20.0	14.0	0.0	0.0	0.0
5130477	0.0	0.0	0.0	40.0	20.0	13.0	0.0	0.0	0.0
5130478	0.0	0.0	0.0	40.0	20.0	13.0	0.0	0.0	0.0
5130479	0.0	0.0	0.0	40.0	20.0	13.0	0.0	0.0	0.0
5130480	0.0	0.0	0.0	40.0	20.0	13.0	0.0	0.0	0.0
5130481	0.0	0.0	0.0	40.0	20.0	13.0	0.0	0.0	0.0
5130482	0.0	0.0	0.0	40.0	20.0	12.0	0.0	0.0	0.0
5130483	0.0	0.0	0.0	38.0	20.0	10.0	0.0	0.0	0.0
5130484	0.0	0.0	0.0	38.0	20.0	10.0	0.0	0.0	0.0
5130485	0.0	0.0	0.0	38.0	20.0	8.0	0.0	0.0	0.0
5130486	0.0	0.0	0.0	38.0	20.0	8.0	0.0	0.0	0.0
5130487	0.0	0.0	0.0	38.0	20.0	8.0	0.0	0.0	0.0
5130488	0.0	0.0	0.0	38.0	20.0	8.0	0.0	0.0	0.0
5130489	0.0	0.0	0.0	38.0	20.0	8.0	0.0	0.0	0.0
5130490	0.0	0.0	0.0	38.0	20.0	8.0	0.0	0.0	0.0
5130491	0.0	0.0	0.0	34.0	20.0	8.0	0.0	0.0	0.0
5130492	0.0	0.0	0.0	34.0	19.0	7.0	0.0	0.0	0.0
5130493	0.0	0.0	0.0	34.0	19.0	7.0	0.0	0.0	0.0
5130494	0.0	0.0	0.0	32.0	19.0	7.0	0.0	0.0	0.0
5130495	0.0	0.0	0.0	32.0	19.0	7.0	0.0	0.0	0.0
5130496	0.0	0.0	0.0	32.0	19.0	7.0	0.0	0.0	0.0
5130497	0.0	0.0	0.0	32.0	19.0	7.0	0.0	0.0	0.0
5130498	0.0	0.0	0.0	32.0	19.0	7.0	0.0	0.0	0.0
5130499	0.0	0.0	0.0	32.0	19.0	7.0	0.0	0.0	0.0
5130500	0.0	0.0	0.0	32.0	19.0	7.0	0.0	0.0	0.0
5130501	0.0	0.0	0.0	32.0	19.0	7.0	0.0	0.0	0.0
5130502	0.0	0.0	0.0	32.0	19.0	7.0	0.0	0.0	0.0
5130503	0.0	0.0	0.0	32.0	19.0	7.0	0.0	0.0	0.0
5130504	0.0	0.0	0.0	32.0	19.0	7.0	0.0	0.0	0.0
5130505	0.0	0.0	0.0	32.0	19.0	7.0	0.0	0.0	0.0
5130506	0.0	0.0	0.0	32.0	17.0	7.0	0.0	0.0	0.0
5130507	0.0	0.0	0.0	30.0	17.0	7.0	0.0	0.0	0.0
5130508	0.0	0.0	0.0	30.0	17.0	7.0	0.0	0.0	0.0
5130509	0.0	0.0	0.0	30.0	17.0	7.0	0.0	0.0	0.0
5130510	0.0	0.0	0.0	30.0	17.0	7.0	0.0	0.0	0.0
5130511	0.0	0.0	0.0	28.0	17.0	7.0	0.0	0.0	0.0
5130512	0.0	0.0	0.0	28.0	17.0	7.0	0.0	0.0	0.0
5130513	0.0	0.0	0.0	28.0	17.0	7.0	0.0	0.0	0.0
5130514	0.0	0.0	0.0	26.0	17.0	5.0	0.0	0.0	0.0
5130515	0.0	0.0	0.0	26.0	14.0	5.0	0.0	0.0	0.0
5130516	0.0	0.0	0.0	26.0	14.0	5.0	0.0	0.0	0.0
5130517	0.0	0.0	0.0	24.0	12.0	5.0	0.0	0.0	0.0
5130518	0.0	0.0	0.0	24.0	12.0	5.0	0.0	0.0	0.0
5130519	0.0	0.0	0.0	24.0	12.0	5.0	0.0	0.0	0.0
5130520	0.0	0.0	0.0	18.0	12.0	5.0	0.0	0.0	0.0
5130521	0.0	0.0	0.0	12.0	10.0	4.0	0.0	0.0	0.0
5130522	0.0	0.0	0.0	12.0	10.0	4.0	0.0	0.0	0.0
5130523	0.0	0.0	0.0	12.0	10.0	4.0	0.0	0.0	0.0
5130524	0.0	0.0	0.0	12.0	8.0	4.0	0.0	0.0	0.0
5130525	0.0	0.0	0.0	0.0	6.0	2.0	0.0	0.0	0.0
5130526	0.0	0.0	0.0	0.0	4.0	0.0	0.0	0.0	0.0
5130527	0.0	0.0	0.0	0.0	4.0	0.0	0.0	0.0	0.0
5130528	0.0	0.0	0.0	0.0	4.0	0.0	0.0	0.0	0.0
5130529	0.0	0.0	0.0	0.0	2.0	0.0	0.0	0.0	0.0
5130530	0.0	0.0	0.0	0.0	2.0	0.0	0.0	0.0	0.0
5130531	0.0	0.0	0.0	0.0	2.0	0.0	0.0	0.0	0.0
5130532	0.0	0.0	0.0	0.0	2.0	0.0	0.0	0.0	0.0
5130533	0.0	0.0	0.0	0.0	2.0	0.0	0.0	0.0	0.0
5130534	0.0	0.0	0.0	0.0	2.0	0.0	0.0	0.0	0.0
5130535	0.0	0.0	0.0	0.0	2.0	0.0	0.0	0.0	0.0
5130536	0.0	0.0	0.0	0.0	2.0	0.0	0.0	0.0	0.0
5130537	0.0	0.0	0.0	0.0	2.0	0.0	0.0	0.0	0.0
5130538	0.0	0.0	0.0	0.0	2.0	0.0	0.0	0.0	0.0
5130539	0.0	0.0	0.0	0.0	2.0	0.0	0.0	0.0	0.0
5130540	0.0	0.0	0.0	0.0	2.0	0.0	0.0	0.0	0.0
5130541	0.0	0.0	0.0	0.0	2.0	0.0	0.0	0.0	0.0
5130542	0.0	0.0	0.0	0.0	2.0	0.0	0.0	0.0	0.0
5130543	0.0	0.0	0.0	0.0	2.0	0.0	0.0	0.0	0.0
5130544	0.0	0.0	0.0	0.0	2.0	0.0	0.0	0.0	0.0
5130545	0.0	0.0	0.0	0.0	2.0	0.0	0.0	0.0	0.0
5130546	0.0	0.0	0.0	0.0	0.0	0.0	0.0	0.0	0.0
5130547	0.0	0.0	0.0	0.0	0.0	0.0	0.0	0.0	0.0
5130548	0.0	0.0	0.0	0.0	0.0	0.0	0.0	0.0	0.0
5130549	0.0	0.0	0.0	0.0	0.0	0.0	0.0	0.0	0.0
5130550	0.0	0.0	0.0	0.0	0.0	0.0	0.0	0.0	0.0
5130551	0.0	0.0	0.0	0.0	0.0	0.0	0.0	0.0	0.0
5130552	0.0	0.0	0.0	0.0	0.0	0.0	0.0	0.0	0.0
5130553	0.0	0.0	0.0	0.0	0.0	0.0	0.0	0.0	0.0
5130554	0.0	0.0	0.0	0.0	0.0	0.0	0.0	0.0	0.0
5130555	0.0	0.0	0.0	0.0	0.0	0.0	0.0	0.0	0.0
5130556	0.0	0.0	0.0	0.0	0.0	0.0	0.0	0.0	0.0
5130557	0.0	0.0	0.0	0.0	0.0	0.0	0.0	0.0	0.0
5130558	0.0	0.0	0.0	0.0	0.0	0.0	0.0	0.0	0.0
5130559	0.0	0.0	0.0	0.0	0.0	0.0	0.0	0.0	0.0
5130560	0.0	0.0	0.0	0.0	0.0	0.0	0.0	0.0	0.0
5130561	0.0	0.0	0.0	0.0	0.0	0.0	0.0	0.0	0.0
5130562	0.0	0.0	0.0	0.0	0.0	0.0	0.0	0.0	0.0
5130563	0.0	0.0	0.0	0.0	0.0	0.0	0.0	0.0	0.0
5130564	0.0	0.0	0.0	0.0	0.0	0.0	0.0	0.0	0.0
5130565	0.0	0.0	0.0	0.0	0.0	0.0	0.0	0.0	0.0
5130566	0.0	0.0	0.0	0.0	0.0	0.0	0.0	0.0	0.0
5130567	0.0	0.0	0.0	0.0	0.0	0.0	0.0	0.0	0.0
5130568	0.0	0.0	0.0	0.0	0.0	0.0	0.0	0.0	0.0
5130569	0.0	0.0	0.0	0.0	0.0	0.0	0.0	0.0	0.0
5130570	0.0	0.0	0.0	0.0	0.0	0.0	0.0	0.0	0.0
5130571	0.0	0.0	0.0	0.0	0.0	0.0	0.0	0.0	0.0
5130572	0.0	0.0	0.0	0.0	0.0	0.0	0.0	0.0	0.0
5130573	0.0	0.0	0.0	0.0	0.0	0.0	0.0	0.0	0.0
5130574	0.0	0.0	0.0	0.0	0.0	0.0	0.0	0.0	0.0
5130575	0.0	0.0	0.0	0.0	0.0	0.0	0.0	0.0	0.0
5130576	0.0	0.0	0.0	0.0	0.0	0.0	0.0	0.0	0.0
5130577	0.0	0.0	0.0	0.0	0.0	0.0	0.0	0.0	0.0
5130578	0.0	0.0	0.0	0.0	0.0	0.0	0.0	0.0	0.0
5130579	0.0	0.0	0.0	0.0	0.0	0.0	0.0	0.0	0.0
5130580	0.0	0.0	0.0	0.0	0.0	0.0	0.0	0.0	0.0
5130581	0.0	0.0	0.0	0.0	0.0	0.0	0.0	0.0	0.0
5130582	0.0	0.0	0.0	0.0	0.0	0.0	0.0	0.0	0.0
5130583	0.0	0.0	0.0	0.0	0.0	0.0	0.0	0.0	0.0
5130584	0.0	0.0	0.0	0.0	0.0	0.0	0.0	0.0	0.0
5130585	0.0	0.0	0.0	0.0	0.0	0.0	0.0	0.0	0.0
5130586	0.0	0.0	0.0	0.0	0.0	0.0	0.0	0.0	0.0
5130587	0.0	0.0	0.0	0.0	0.0	0.0	0.0	0.0	0.0
5130588	0.0	0.0	0.0	0.0	0.0	0.0	0.0	0.0	0.0
5130589	0.0	0.0	0.0	0.0	0.0	0.0	0.0	0.0	0.0
5130590	0.0	0.0	0.0	0.0	0.0	0.0	0.0	0.0	0.0
5130591	0.0	0.0	0.0	0.0	0.0	0.0	0.0	0.0	0.0
5130592	0.0	0.0	0.0	0.0	0.0	0.0	0.0	0.0	0.0
5130593	0.0	0.0	0.0	0.0	0.0	0.0	0.0	0.0	0.0
5130594	0.0	0.0	0.0	0.0	0.0	0.0	0.0	0.0	0.0
5130595	0.0	0.0	0.0	0.0	0.0	0.0	0.0	0.0	0.0
5130596	0.0	0.0	0.0	0.0	0.0	0.0	0.0	0.0	0.0
5130597	0.0	0.0	0.0	0.0	0.0	0.0	0.0	0.0	0.0
5130598	0.0	0.0	0.0	0.0	0.0	0.0	0.0	0.0	0.0
5130599	0.0	0.0	0.0	0.0	0.0	0.0	0.0	0.0	0.0
5130600	0.0	0.0	0.0	0.0	0.0	0.0	0.0	0.0	0.0
5130601	0.0	0.0	0.0	0.0	0.0	0.0	0.0	0.0	0.0
5130602	0.0	0.0	0.0	0.0	0.0	0.0	0.0	0.0	0.0
5130603	0.0	0.0	0.0	0.0	0.0	0.0	0.0	0.0	0.0
5130604	0.0	0.0	0.0	0.0	0.0	0.0	0.0	0.0	0.0
5130605	0.0	0.0	0.0	0.0	0.0	0.0	0.0	0.0	0.0
5130606	0.0	0.0	0.0	0.0	0.0	0.0	0.0	0.0	0.0
5130607	0.0	0.0	0.0	0.0	0.0	0.0	0.0	0.0	0.0
5130608	0.0	0.0	0.0	0.0	0.0	0.0	0.0	0.0	0.0
5130609	0.0	0.0	0.0	0.0	0.0	0.0	0.0	0.0	0.0
5130610	0.0	0.0	0.0	0.0	0.0	0.0	0.0	0.0	0.0
5130611	0.0	0.0	0.0	0.0	0.0	0.0	0.0	0.0	0.0
5130612	0.0	0.0	0.0	0.0	0.0	0.0	0.0	0.0	0.0
5130613	0.0	0.0	0.0	0.0	0.0	0.0	0.0	0.0	0.0
5130614	0.0	0.0	0.0	0.0	0.0	0.0	0.0	0.0	0.0
5130615	0.0	0.0	0.0	0.0	0.0	0.0	0.0	0.0	0.0
5130616	0.0	0.0	0.0	0.0	0.0	0.0	0.0	0.0	0.0
5130617	0.0	0.0	0.0	0.0	0.0	0.0	0.0	0.0	0.0
5130618	0.0	0.0	0.0	0.0	0.0	0.0	0.0	0.0	0.0
5130619	0.0	0.0	0.0	0.0	0.0	0.0	0.0	0.0	0.0
5130620	0.0	0.0	0.0	0.0	0.0	0.0	0.0	0.0	0.0
5130621	0.0	0.0	0.0	0.0	0.0	0.0	0.0	0.0	0.0
5130622	0.0	0.0	0.0	0.0	0.0	0.0	0.0	0.0	0.0
5130623	0.0	0.0	0.0	0.0	0.0	0.0	0.0	0.0	0.0
5130624	0.0	0.0	0.0	0.0	0.0	0.0	0.0	0.0	0.0
5130625	0.0	0.0	0.0	0.0	0.0	0.0	0.0	0.0	0.0
5130626	0.0	0.0	0.0	0.0	0.0	0.0	0.0	0.0	0.0
5130627	0.0	0.0	0.0	0.0	0.0	0.0	0.0	0.0	0.0
5130628	0.0	0.0	0.0	0.0	0.0	0.0	0.0	0.0	0.0
5130629	0.0	0.0	0.0	0.0	0.0	0.0	0.0	0.0	0.0
5130630	0.0	0.0	0.0	0.0	0.0	0.0	0.0	0.0	0.0
5130631	0.0	0.0	0.0	0.0	0.0	0.0	0.0	0.0	0.0
5130632	0.0	0.0	0.0	0.0	0.0	0.0	0.0	0.0	0.0
5130633	0.0	0.0	0.0	0.0	0.0	0.0	0.0	0.0	0.0
5130634	0.0	0.0	0.0	0.0	0.0	0.0	0.0	0.0	0.0
5130635	0.0	0.0	0.0	0.0	0.0	0.0	0.0	0.0	0.0
5130636	0.0	0.0	0.0	0.0	0.0	0.0	0.0	0.0	0.0
5130637	0.0	0.0	0.0	0.0	0.0	0.0	0.0	0.0	0.0
5130638	0.0	0.0	0.0	0.0	0.0	0.0	0.0	0.0	0.0
5130639	0.0	0.0	0.0	0.0	0.0	0.0	0.0	0.0	0.0
5130640	0.0	0.0	0.0	0.0	0.0	0.0	0.0	0.0	0.0
5130641	0.0	0.0	0.0	0.0	0.0	0.0	0.0	0.0	0.0
5130642	0.0	0.0	0.0	0.0	0.0	0.0	0.0	0.0	0.0
5130643	0.0	0.0	0.0	0.0	0.0	0.0	0.0	0.0	0.0
5130644	0.0	0.0	0.0	0.0	0.0	0.0	0.0	0.0	0.0
5130645	0.0	0.0	0.0	0.0	0.0	0.0	0.0	0.0	0.0
5130646	0.0	0.0	0.0	0.0	0.0	0.0	0.0	0.0	0.0
5130647	0.0	0.0	0.0	0.0	0.0	0.0	0.0	0.0	0.0
5130648	0.0	0.0	0.0	0.0	0.0	0.0	0.0	0.0	0.0
5130649	0.0	0.0	0.0	0.0	0.0	0.0	0.0	0.0	0.0
5130650	0.0	0.0	0.0	0.0	0.0	0.0	0.0	0.0	0.0
5130651	0.0	0.0	0.0	0.0	0.0	0.0	0.0	0.0	0.0
5130652	0.0	0.0	0.0	0.0	0.0	0.0	0.0	0.0	0.0
5130653	0.0	0.0	0.0	0.0	0.0	0.0	0.0	0.0	0.0
5130654	0.0	0.0	0.0	0.0	0.0	0.0	0.0	0.0	0.0
5130655	0.0	0.0	0.0	0.0	0.0	0.0	0.0	0.0	0.0
5130656	0.0	0.0	0.0	0.0	0.0	0.0	0.0	0.0	0.0
5130657	0.0	0.0	0.0	0.0	0.0	0.0	0.0	0.0	0.0
5130658	0.0	0.0	0.0	0.0	0.0	0.0	0.0	0.0	0.0
5130659	0.0	0.0	0.0	0.0	0.0	0.0	0.0	0.0	0.0
5130660	0.0	0.0	0.0	0.0	0.0	0.0	0.0	0.0	0.0
5130661	0.0	0.0	0.0	0.0	0.0	0.0	0.0	0.0	0.0
5130662	0.0	0.0	0.0	0.0	0.0	0.0	0.0	0.0	0.0
5130663	0.0	0.0	0.0	0.0	0.0	0.0	0.0	0.0	0.0
5130664	0.0	0.0	0.0	0.0	0.0	0.0	0.0	0.0	0.0
5130665	0.0	0.0	0.0	0.0	0.0	0.0	0.0	0.0	0.0
5130666	0.0	0.0	0.0	0.0	0.0	0.0	0.0	0.0	0.0
5130667	0.0	0.0	0.0	0.0	0.0	0.0	0.0	0.0	0.0
5130668	0.0	0.0	0.0	0.0	0.0	0.0	0.0	0.0	0.0
5130669	0.0	0.0	0.0	0.0	0.0	0.0	0.0	0.0	0.0
5130670	0.0	0.0	0.0	0.0	0.0	0.0	0.0	0.0	0.0
5130671	0.0	0.0	0.0	0.0	0.0	0.0	0.0	0.0	0.0
5130672	0.0	0.0	0.0	0.0	0.0	0.0	0.0	0.0	0.0
5130673	0.0	0.0	0.0	0.0	0.0	0.0	0.0	0.0	0.0
5130674	0.0	0.0	0.0	0.0	0.0	0.0	0.0	0.0	0.0
5130675	0.0	0.0	0.0	0.0	0.0	0.0	0.0	0.0	0.0
5130676	0.0	0.0	0.0	0.0	0.0	0.0	0.0	0.0	0.0
5130677	0.0	0.0	0.0	0.0	0.0	0.0	0.0	0.0	0.0
5130678	0.0	0.0	0.0	0.0	0.0	0.0	0.0	0.0	0.0
5130679	0.0	0.0	0.0	0.0	0.0	0.0	0.0	0.0	0.0
5130680	0.0	0.0	0.0	0.0	0.0	0.0	0.0	0.0	0.0
5130681	0.0	0.0	0.0	0.0	0.0	0.0	0.0	0.0	0.0
5130682	0.0	0.0	0.0	0.0	0.0	0.0	0.0	0.0	0.0
5130683	0.0	0.0	0.0	0.0	0.0	0.0	0.0	0.0	0.0
5130684	0.0	0.0	0.0	0.0	0.0	0.0	0.0	0.0	0.0
5130685	0.0	0.0	0.0	0.0	0.0	0.0	0.0	0.0	0.0
5130686	0.0	0.0	0.0	0.0	0.0	0.0	0.0	0.0	0.0
5130687	0.0	0.0	0.0	0.0	0.0	0.0	0.0	0.0	0.0
5130688	0.0	0.0	0.0	0.0	0.0	0.0	0.0	0.0	0.0
5130689	0.0	0.0	0.0	0.0	0.0	0.0	0.0	0.0	0.0
5130690	0.0	0.0	0.0	0.0	0.0	0.0	0.0	0.0	0.0
5130691	0.0	0.0	0.0	0.0	0.0	0.0	0.0	0.0	0.0
5130692	0.0	0.0	0.0	0.0	0.0	0.0	0.0	0.0	0.0
5130693	0.0	0.0	0.0	0.0	0.0	0.0	0.0	0.0	0.0
5130694	0.0	0.0	0.0	0.0	0.0	0.0	0.0	0.0	0.0
5130695	0.0	0.0	0.0	0.0	0.0	0.0	0.0	0.0	0.0
5130696	0.0	0.0	0.0	0.0	0.0	0.0	0.0	0.0	0.0
5130697	0.0	0.0	0.0	0.0	0.0	0.0	0.0	0.0	0.0
5130698	0.0	0.0	0.0	0.0	0.0	0.0	0.0	0.0	0.0
5130699	0.0	0.0	0.0	0.0	0.0	0.0	0.0	0.0	0.0
5130700	0.0	0.0	0.0	0.0	0.0	0.0	0.0	0.0	0.0
5130701	0.0	0.0	0.0	0.0	0.0	0.0	0.0	0.0	0.0
5130702	0.0	0.0	0.0	0.0	0.0	0.0	0.0	0.0	0.0
5130703	0.0	0.0	0.0	0.0	0.0	0.0	0.0	0.0	0.0
5130704	0.0	0.0	0.0	0.0	0.0	0.0	0.0	0.0	0.0
5130705	0.0	0.0	0.0	0.0	0.0	0.0	0.0	0.0	0.0
5130706	0.0	0.0	0.0	0.0	0.0	0.0	0.0	0.0	0.0
5130707	0.0	0.0	0.0	0.0	0.0	0.0	0.0	0.0	0.0
5130708	0.0	0.0	0.0	0.0	0.0	0.0	0.0	0.0	0.0
5130709	0.0	0.0	0.0	0.0	0.0	0.0	0.0	0.0	0.0
5130710	0.0	0.0	0.0	0.0	0.0	0.0	0.0	0.0	0.0
5130711	0.0	0.0	0.0	0.0	0.0	0.0	0.0	0.0	0.0
5130712	0.0	0.0	0.0	0.0	0.0	0.0	0.0	0.0	0.0
5130713	0.0	0.0	0.0	0.0	0.0	0.0	0.0	0.0	0.0
5130714	0.0	0.0	0.0	0.0	0.0	0.0	0.0	0.0	0.0
5130715	0.0	0.0	0.0	0.0	0.0	0.0	0.0	0.0	0.0
5130716	0.0	0.0	0.0	0.0	0.0	0.0	0.0	0.0	0.0
5130717	0.0	0.0	0.0	0.0	0.0	0.0	0.0	0.0	0.0
5130718	0.0	0.0	0.0	0.0	0.0	0.0	0.0	0.0	0.0
5130719	0.0	0.0	0.0	0.0	0.0	0.0	0.0	0.0	0.0
5130720	0.0	0.0	0.0	0.0	0.0	0.0	0.0	0.0	0.0
5130721	0.0	0.0	0.0	0.0	0.0	0.0	0.0	0.0	0.0
5130722	0.0	0.0	0.0	0.0	0.0	0.0	0.0	0.0	0.0
5130723	0.0	0.0	0.0	0.0	0.0	0.0	0.0	0.0	0.0
5130724	0.0	0.0	0.0	0.0	0.0	0.0	0.0	0.0	0.0
5130725	0.0	0.0	0.0	0.0	0.0	0.0	0.0	0.0	0.0
5130726	0.0	0.0	0.0	0.0	0.0	0.0	0.0	0.0	0.0
5130727	0.0	0.0	0.0	0.0	0.0	0.0	0.0	0.0	0.0
5130728	0.0	0.0	0.0	0.0	0.0	0.0	0.0	0.0	0.0
5130729	0.0	0.0	0.0	0.0	0.0	0.0	0.0	0.0	0.0
5130730	0.0	0.0	0.0	0.0	0.0	0.0	0.0	0.0	0.0
5130731	0.0	0.0	0.0	0.0	0.0	0.0	0.0	0.0	0.0
5130732	0.0	0.0	0.0	0.0	0.0	0.0	0.0	0.0	0.0
5130733	0.0	0.0	0.0	0.0	0.0	0.0	0.0	0.0	0.0
5130734	0.0	0.0	0.0	0.0	0.0	0.0	0.0	0.0	0.0
5130735	0.0	0.0	0.0	0.0	0.0	0.0	0.0	0.0	0.0
5130736	0.0	0.0	0.0	0.0	0.0	0.0	0.0	0.0	0.0
5130737	0.0	0.0	0.0	0.0	0.0	0.0	0.0	0.0	0.0
5130738	0.0	0.0	0.0	0.0	0.0	0.0	0.0	0.0	0.0
5130739	0.0	0.0	0.0	0.0	0.0	0.0	0.0	0.0	0.0
5130740	0.0	0.0	0.0	0.0	0.0	0.0	0.0	0.0	0.0
5130741	0.0	0.0	0.0	0.0	0.0	0.0	0.0	0.0	0.0
5130742	0.0	0.0	0.0	0.0	0.0	0.0	0.0	0.0	0.0
5130743	0.0	0.0	0.0	0.0	0.0	0.0	0.0	0.0	0.0
5130744	0.0	0.0	0.0	0.0	0.0	0.0	0.0	0.0	0.0
5130745	0.0	0.0	0.0	0.0	0.0	0.0	0.0	0.0	0.0
5130746	0.0	0.0	0.0	0.0	0.0	0.0	0.0	0.0	0.0
5130747	0.0	0.0	0.0	0.0	0.0	0.0	0.0	0.0	0.0
5130748	0.0	0.0	0.0	0.0	0.0	0.0	0.0	0.0	0.0
5130749	0.0	0.0	0.0	0.0	0.0	0.0	0.0	0.0	0.0
5130750	0.0	0.0	0.0	0.0	0.0	0.0	0.0	0.0	0.0
5130751	0.0	0.0	0.0	0.0	0.0	0.0	0.0	0.0	0.0
5130752	0.0	0.0	0.0	0.0	0.0	0.0	0.0	0.0	0.0
5130753	0.0	0.0	0.0	0.0	0.0	0.0	0.0	0.0	0.0
5130754	0.0	0.0	0.0	0.0	0.0	0.0	0.0	0.0	0.0
5130755	0.0	0.0	0.0	0.0	0.0	0.0	0.0	0.0	0.0
5130756	0.0	0.0	0.0	0.0	0.0	0.0	0.0	0.0	0.0
5130757	0.0	0.0	0.0	0.0	0.0	0.0	0.0	0.0	0.0
5130758	0.0	0.0	0.0	0.0	0.0	0.0	0.0	0.0	0.0
5130759	0.0	0.0	0.0	0.0	0.0	0.0	0.0	0.0	0.0
5130760	0.0	0.0	0.0	0.0	0.0	0.0	0.0	0.0	0.0
5130761	0.0	0.0	0.0	0.0	0.0	0.0	0.0	0.0	0.0
5130762	0.0	0.0	0.0	0.0	0.0	0.0	0.0	0.0	0.0
5130763	0.0	0.0	0.0	0.0	0.0	0.0	0.0	0.0	0.0
5130764	0.0	0.0	0.0	0.0	0.0	0.0	0.0	0.0	0.0
5130765	0.0	0.0	0.0	0.0	0.0	0.0	0.0	0.0	0.0
5130766	0.0	0.0	0.0	0.0	0.0	0.0	0.0	0.0	0.0
5130767	0.0	0.0	0.0	0.0	0.0	0.0	0.0	0.0	0.0
5130768	0.0	0.0	0.0	0.0	0.0	0.0	0.0	0.0	0.0
5130769	0.0	0.0	0.0	0.0	0.0	0.0	0.0	0.0	0.0
5130770	0.0	0.0	0.0	0.0	0.0	0.0	0.0	0.0	0.0
5130771	0.0	0.0	0.0	0.0	0.0	0.0	0.0	0.0	0.0
5130772	0.0	0.0	0.0	0.0	0.0	0.0	0.0	0.0	0.0
5130773	0.0	0.0	0.0	0.0	0.0	0.0	0.0	0.0	0.0
5130774	0.0	0.0	0.0	0.0	0.0	0.0	0.0	0.0	0.0
5130775	0.0	0.0	0.0	0.0	0.0	0.0	0.0	0.0	0.0
5130776	0.0	0.0	0.0	0.0	0.0	0.0	0.0	0.0	0.0
5130777	0.0	0.0	0.0	0.0	0.0	0.0	0.0	0.0	0.0
5130778	0.0	0.0	0.0	0.0	0.0	0.0	0.0	0.0	0.0
5130779	0.0	0.0	0.0	0.0	0.0	0.0	0.0	0.0	0.0
5130780	0.0	0.0	0.0	0.0	0.0	0.0	0.0	0.0	0.0
5130781	0.0	0.0	0.0	0.0	0.0	0.0	0.0	0.0	0.0
5130782	0.0	0.0	0.0	0.0	0.0	0.0	0.0	0.0	0.0
5130783	0.0	0.0	0.0	0.0	0.0	0.0	0.0	0.0	0.0
5130784	0.0	0.0	0.0	0.0	0.0	0.0	0.0	0.0	0.0
5130785	0.0	0.0	0.0	0.0	0.0	0.0	0.0	0.0	0.0
5130786	0.0	0.0	0.0	0.0	0.0	0.0	0.0	0.0	0.0
5130787	0.0	0.0	0.0	0.0	0.0	0.0	0.0	0.0	0.0
5130788	0.0	0.0	0.0	0.0	0.0	0.0	0.0	0.0	0.0
5130789	0.0	0.0	0.0	0.0	0.0	0.0	0.0	0.0	0.0
5130790	0.0	0.0	0.0	0.0	0.0	0.0	0.0	0.0	0.0
5130791	0.0	0.0	0.0	0.0	0.0	0.0	0.0	0.0	0.0
5130792	0.0	0.0	0.0	0.0	0.0	0.0	0.0	0.0	0.0
5130793	0.0	0.0	0.0	0.0	0.0	0.0	0.0	0.0	0.0
5130794	0.0	0.0	0.0	0.0	0.0	0.0	0.0	0.0	0.0
5130795	0.0	0.0	0.0	0.0	0.0	0.0	0.0	0.0	0.0
5130796	0.0	0.0	0.0	0.0	0.0	0.0	0.0	0.0	0.0
5130797	0.0	0.0	0.0	0.0	0.0	0.0	0.0	0.0	0.0
5130798	0.0	0.0	0.0	0.0	0.0	0.0	0.0	0.0	0.0
5130799	0.0	0.0	0.0	0.0	0.0	0.0	0.0	0.0	0.0
5130800	0.0	0.0	0.0	0.0	0.0	0.0	0.0	0.0	0.0
5130801	0.0	0.0	0.0	0.0	0.0	0.0	0.0	0.0	0.0
5130802	0.0	0.0	0.0	0.0	0.0	0.0	0.0	0.0	0.0
5130803	0.0	0.0	0.0	0.0	0.0	0.0	0.0	0.0	0.0
5130804	0.0	0.0	0.0	0.0	0.0	0.0	0.0	0.0	0.0
5130805	0.0	0.0	0.0	0.0	0.0	0.0	0.0	0.0	0.0
5130806	0.0	0.0	0.0	0.0	0.0	0.0	0.0	0.0	0.0
5130807	0.0	0.0	0.0	0.0	0.0	0.0	0.0	0.0	0.0
5130808	0.0	0.0	0.0	0.0	0.0	0.0	0.0	0.0	0.0
5130809	0.0	0.0	0.0	0.0	0.0	0.0	0.0	0.0	0.0
5130810	0.0	0.0	0.0	0.0	0.0	0.0	0.0	0.0	0.0
5130811	0.0	0.0	0.0	0.0	0.0	0.0	0.0	0.0	0.0
5130812	0.0	0.0	0.0	0.0	0.0	0.0	0.0	0.0	0.0
5130813	0.0	0.0	0.0	0.0	0.0	0.0	0.0	0.0	0.0
5130814	0.0	0.0	0.0	0.0	0.0	0.0	0.0	0.0	0.0
5130815	0.0	0.0	0.0	0.0	0.0	0.0	0.0	0.0	0.0
5130816	0.0	0.0	0.0	0.0	0.0	0.0	0.0	0.0	0.0
5130817	0.0	0.0	0.0	0.0	0.0	0.0	0.0	0.0	0.0
5130818	0.0	0.0	0.0	0.0	0.0	0.0	0.0	0.0	0.0
5130819	0.0	0.0	0.0	0.0	0.0	0.0	0.0	0.0	0.0
5130820	0.0	0.0	0.0	0.0	0.0	0.0	0.0	0.0	0.0
5130821	0.0	0.0	0.0	0.0	0.0	0.0	0.0	0.0	0.0
5130822	0.0	0.0	0.0	0.0	0.0	0.0	0.0	0.0	0.0
5130823	0.0	0.0	0.0	0.0	0.0	0.0	0.0	0.0	0.0
5130824	0.0	0.0	0.0	0.0	0.0	0.0	0.0	0.0	0.0
5130825	0.0	0.0	0.0	0.0	0.0	0.0	0.0	0.0	0.0
5130826	0.0	0.0	0.0	0.0	0.0	0.0	0.0	0.0	0.0
5130827	0.0	0.0	0.0	0.0	0.0	0.0	0.0	0.0	0.0
5130828	0.0	0.0	0.0	0.0	0.0	0.0	0.0	0.0	0.0
5130829	0.0	0.0	0.0	0.0	0.0	0.0	0.0	0.0	0.0
5130830	0.0	0.0	0.0	0.0	0.0	0.0	0.0	0.0	0.0
5130831	0.0	0.0	0.0	0.0	0.0	0.0	0.0	0.0	0.0
5130832	0.0	0.0	0.0	0.0	0.0	0.0	0.0	0.0	0.0
5130833	0.0	0.0	0.0	0.0	0.0	0.0	0.0	0.0	0.0
5130834	0.0	0.0	0.0	0.0	0.0	0.0	0.0	0.0	0.0
5130835	0.0	0.0	0.0	0.0	0.0	0.0	0.0	0.0	0.0
5130836	0.0	0.0	0.0	0.0	0.0	0.0	0.0	0.0	0.0
5130837	0.0	0.0	0.0	0.0	0.0	0.0	0.0	0.0	0.0
5130838	0.0	0.0	0.0	0.0	0.0	0.0	0.0	0.0	0.0
5130839	0.0	0.0	0.0	0.0	0.0	0.0	0.0	0.0	0.0
5130840	0.0	0.0	0.0	0.0	0.0	0.0	0.0	0.0	0.0
5130841	0.0	0.0	0.0	0.0	0.0	0.0	0.0	0.0	0.0
5130842	0.0	0.0	0.0	0.0	0.0	0.0	0.0	0.0	0.0
5130843	0.0	0.0	0.0	0.0	0.0	0.0	0.0	0.0	0.0
5130844	0.0	0.0	0.0	0.0	0.0	0.0	0.0	0.0	0.0
5130845	0.0	0.0	0.0	0.0	0.0	0.0	0.0	0.0	0.0
5130846	0.0	0.0	0.0	0.0	0.0	0.0	0.0	0.0	0.0
5130847	0.0	0.0	0.0	0.0	0.0	0.0	0.0	0.0	0.0
5130848	0.0	0.0	0.0	0.0	0.0	0.0	0.0	0.0	0.0
5130849	0.0	0.0	0.0	0.0	0.0	0.0	0.0	0.0	0.0
5130850	0.0	0.0	0.0	0.0	0.0	0.0	0.0	0.0	0.0
5130851	0.0	0.0	0.0	0.0	0.0	0.0	0.0	0.0	0.0
5130852	0.0	0.0	0.0	0.0	0.0	0.0	0.0	0.0	0.0
5130853	0.0	0.0	0.0	0.0	0.0	0.0	0.0	0.0	0.0
5130854	0.0	0.0	0.0	0.0	0.0	0.0	0.0	0.0	0.0
5130855	0.0	0.0	0.0	0.0	0.0	0.0	0.0	0.0	0.0
5130856	0.0	0.0	0.0	0.0	0.0	0.0	0.0	0.0	0.0
5130857	0.0	0.0	0.0	0.0	0.0	0.0	0.0	0.0	0.0
5130858	0.0	0.0	0.0	0.0	0.0	0.0	0.0	0.0	0.0
5130859	0.0	0.0	0.0	0.0	0.0	0.0	0.0	0.0	0.0
5130860	0.0	0.0	0.0	0.0	0.0	0.0	0.0	0.0	0.0
5130861	0.0	0.0	0.0	0.0	0.0	0.0	0.0	0.0	0.0
5130862	0.0	0.0	0.0	0.0	0.0	0.0	0.0	0.0	0.0
5130863	0.0	0.0	0.0	0.0	0.0	0.0	0.0	0.0	0.0
5130864	0.0	0.0	0.0	0.0	0.0	0.0	0.0	0.0	0.0
5130865	0.0	0.0	0.0	0.0	0.0	0.0	0.0	0.0	0.0
5130866	0.0	0.0	0.0	0.0	0.0	0.0	0.0	0.0	0.0
5130867	0.0	0.0	0.0	0.0	0.0	0.0	0.0	0.0	0.0
5130868	0.0	0.0	0.0	0.0	0.0	0.0	0.0	0.0	0.0
5130869	0.0	0.0	0.0	0.0	0.0	0.0	0.0	0.0	0.0
5130870	0.0	0.0	0.0	0.0	0.0	0.0	0.0	0.0	0.0
5130871	0.0	0.0	0.0	0.0	0.0	0.0	0.0	0.0	0.0
5130872	0.0	0.0	0.0	0.0	0.0	0.0	0.0	0.0	0.0
5130873	0.0	0.0	0.0	0.0	0.0	0.0	0.0	0.0	0.0
5130874	0.0	0.0	0.0	0.0	0.0	0.0	0.0	0.0	0.0
5130875	0.0	0.0	0.0	0.0	0.0	0.0	0.0	0.0	0.0
5130876	0.0	0.0	0.0	0.0	0.0	0.0	0.0	0.0	0.0
5130877	0.0	0.0	0.0	0.0	0.0	0.0	0.0	0.0	0.0
5130878	0.0	0.0	0.0	0.0	0.0	0.0	0.0	0.0	0.0
5130879	0.0	0.0	0.0	0.0	0.0	0.0	0.0	0.0	0.0
5130880	0.0	0.0	0.0	0.0	0.0	0.0	0.0	0.0	0.0
5130881	0.0	0.0	0.0	0.0	0.0	0.0	0.0	0.0	0.0
5130882	0.0	0.0	0.0	0.0	0.0	0.0	0.0	0.0	0.0
5130883	0.0	0.0	0.0	0.0	0.0	0.0	0.0	0.0	0.0
5130884	0.0	0.0	0.0	0.0	0.0	0.0	0.0	0.0	0.0
5130885	0.0	0.0	0.0	0.0	0.0	0.0	0.0	0.0	0.0
5130886	0.0	0.0	0.0	0.0	0.0	0.0	0.0	0.0	0.0
5130887	0.0	0.0	0.0	0.0	0.0	0.0	0.0	0.0	0.0
5130888	0.0	0.0	0.0	0.0	0.0	0.0	0.0	0.0	0.0
5130889	0.0	0.0	0.0	0.0	0.0	0.0	0.0	0.0	0.0
5130890	0.0	0.0	0.0	0.0	0.0	0.0	0.0	0.0	0.0
5130891	0.0	0.0	0.0	0.0	0.0	0.0	0.0	0.0	0.0
5130892	0.0	0.0	0.0	0.0	0.0	0.0	0.0	0.0	0.0
5130893	0.0	0.0	0.0	0.0	0.0	0.0	0.0	0.0	0.0
5130894	0.0	0.0	0.0	0.0	0.0	0.0	0.0	0.0	0.0
5130895	0.0	0.0	0.0	0.0	0.0	0.0	0.0	0.0	0.0
5130896	0.0	0.0	0.0	0.0	0.0	0.0	0.0	0.0	0.0
5130897	0.0	0.0	0.0	0.0	0.0	0.0	0.0	0.0	0.0
5130898	0.0	0.0	0.0	0.0	0.0	0.0	0.0	0.0	0.0
5130899	0.0	0.0	0.0	0.0	0.0	0.0	0.0	0.0	0.0
5130900	0.0	0.0	0.0	0.0	0.0	0.0	0.0	0.0	0.0
5130901	0.0	0.0	0.0	0.0	0.0	0.0	0.0	0.0	0.0
5130902	0.0	0.0	0.0	0.0	0.0	0.0	0.0	0.0	0.0
5130903	0.0	0.0	0.0	0.0	0.0	0.0	0.0	0.0	0.0
5130904	0.0	0.0	0.0	0.0	0.0	0.0	0.0	0.0	0.0
5130905	0.0	0.0	0.0	0.0	0.0	0.0	0.0	0.0	0.0
5130906	0.0	0.0	0.0	0.0	0.0	0.0	0.0	0.0	0.0
5130907	0.0	0.0	0.0	0.0	0.0	0.0	0.0	0.0	0.0
5130908	0.0	0.0	0.0	0.0	0.0	0.0	0.0	0.0	0.0
5130909	0.0	0.0	0.0	0.0	0.0	0.0	0.0	0.0	0.0
5130910	0.0	0.0	0.0	0.0	0.0	0.0	0.0	0.0	0.0
5130911	0.0	0.0	0.0	0.0	0.0	0.0	0.0	0.0	0.0
5130912	0.0	0.0	0.0	0.0	0.0	0.0	0.0	0.0	0.0
5130913	0.0	0.0	0.0	0.0	0.0	0.0	0.0	0.0	0.0
5130914	0.0	0.0	0.0	0.0	0.0	0.0	0.0	0.0	0.0
5130915	0.0	0.0	0.0	0.0	0.0	0.0	0.0	0.0	0.0
5130916	0.0	0.0	0.0	0.0	0.0	0.0	0.0	0.0	0.0
5130917	0.0	0.0	0.0	0.0	0.0	0.0	0.0	0.0	0.0
5130918	0.0	0.0	0.0	0.0	0.0	0.0	0.0	0.0	0.0
5130919	0.0	0.0	0.0	0.0	0.0	0.0	0.0	0.0	0.0
5130920	0.0	0.0	0.0	0.0	0.0	0.0	0.0	0.0	0.0
5130921	0.0	0.0	0.0	0.0	0.0	0.0	0.0	0.0	0.0
5130922	0.0	0.0	0.0	0.0	0.0	0.0	0.0	0.0	0.0
5130923	0.0	0.0	0.0	0.0	0.0	0.0	0.0	0.0	0.0
5130924	0.0	0.0	0.0	0.0	0.0	0.0	0.0	0.0	0.0
5130925	0.0	0.0	0.0	0.0	0.0	0.0	0.0	0.0	0.0
5130926	0.0	0.0	0.0	0.0	0.0	0.0	0.0	0.0	0.0
5130927	0.0	0.0	0.0	0.0	0.0	0.0	0.0	0.0	0.0
5130928	0.0	0.0	0.0	0.0	0.0	0.0	0.0	0.0	0.0
5130929	0.0	0.0	0.0	0.0	0.0	0.0	0.0	0.0	0.0
5130930	0.0	0.0	0.0	0.0	0.0	0.0	0.0	0.0	0.0
5130931	0.0	0.0	0.0	0.0	0.0	0.0	0.0	0.0	0.0
5130932	0.0	0.0	0.0	0.0	0.0	0.0	0.0	0.0	0.0
5130933	0.0	0.0	0.0	0.0	0.0	0.0	0.0	0.0	0.0
5130934	0.0	0.0	0.0	0.0	0.0	0.0	0.0	0.0	0.0
5130935	0.0	0.0	0.0	0.0	0.0	0.0	0.0	0.0	0.0
5130936	0.0	0.0	0.0	0.0	0.0	0.0	0.0	0.0	0.0
5130937	0.0	0.0	0.0	0.0	0.0	0.0	0.0	0.0	0.0
5130938	0.0	0.0	0.0	0.0	0.0	0.0	0.0	0.0	0.0
5130939	0.0	0.0	0.0	0.0	0.0	0.0	0.0	0.0	0.0
5130940	0.0	0.0	0.0	0.0	0.0	0.0	0.0	0.0	0.0
5130941	0.0	0.0	0.0	2.0	0.0	0.0	0.0	0.0	0.0
5130942	0.0	0.0	0.0	2.0	0.0	0.0	0.0	0.0	0.0
5130943	0.0	0.0	0.0	2.0	0.0	0.0	0.0	0.0	0.0
5130944	0.0	0.0	0.0	2.0	0.0	0.0	0.0	0.0	0.0
5130945	0.0	0.0	0.0	2.0	2.0	0.0	0.0	0.0	0.0
5130946	0.0	0.0	0.0	2.0	2.0	0.0	0.0	0.0	0.0
5130947	0.0	0.0	0.0	2.0	2.0	0.0	0.0	0.0	0.0
5130948	0.0	0.0	0.0	2.0	2.0	0.0	0.0	0.0	0.0
5130949	0.0	0.0	0.0	2.0	2.0	0.0	0.0	0.0	0.0
5130950	0.0	0.0	0.0	2.0	2.0	0.0	0.0	0.0	0.0
5130951	0.0	0.0	0.0	2.0	2.0	0.0	0.0	0.0	0.0
5130952	0.0	0.0	0.0	2.0	2.0	0.0	0.0	0.0	0.0
5130953	0.0	0.0	0.0	2.0	2.0	0.0	0.0	0.0	0.0
5130954	0.0	0.0	0.0	2.0	2.0	0.0	0.0	0.0	0.0
5130955	0.0	0.0	0.0	2.0	2.0	0.0	0.0	0.0	0.0
5130956	0.0	0.0	0.0	2.0	2.0	0.0	0.0	0.0	0.0
5130957	0.0	0.0	0.0	2.0	2.0	0.0	0.0	0.0	0.0
5130958	0.0	0.0	0.0	2.0	2.0	0.0	0.0	0.0	0.0
5130959	0.0	0.0	0.0	2.0	2.0	0.0	0.0	0.0	0.0
5130960	0.0	0.0	0.0	2.0	2.0	0.0	0.0	0.0	0.0
5130961	0.0	0.0	0.0	2.0	2.0	0.0	0.0	0.0	0.0
5130962	0.0	0.0	0.0	2.0	2.0	0.0	0.0	0.0	0.0
5130963	0.0	0.0	0.0	2.0	2.0	0.0	0.0	0.0	0.0
5130964	0.0	0.0	0.0	2.0	2.0	2.0	0.0	0.0	0.0
5130965	0.0	0.0	0.0	2.0	2.0	2.0	0.0	0.0	0.0
5130966	0.0	0.0	0.0	2.0	2.0	2.0	0.0	0.0	0.0
5130967	0.0	0.0	0.0	2.0	2.0	2.0	0.0	0.0	0.0
5130968	0.0	0.0	0.0	2.0	2.0	2.0	0.0	0.0	0.0
5130969	0.0	0.0	0.0	2.0	2.0	2.0	0.0	0.0	0.0
5130970	0.0	0.0	0.0	2.0	2.0	2.0	0.0	0.0	0.0
5130971	0.0	0.0	0.0	2.0	2.0	2.0	0.0	0.0	0.0
5130972	0.0	0.0	0.0	2.0	2.0	2.0	0.0	0.0	0.0
5130973	0.0	0.0	0.0	2.0	2.0	2.0	0.0	0.0	0.0
5130974	0.0	0.0	0.0	2.0	2.0	2.0	0.0	0.0	0.0
5130975	0.0	0.0	0.0	2.0	2.0	2.0	0.0	0.0	0.0
5130976	0.0	0.0	0.0	2.0	2.0	6.0	0.0	0.0	0.0
5130977	0.0	0.0	0.0	2.0	2.0	6.0	0.0	0.0	0.0
5130978	0.0	0.0	0.0	2.0	2.0	6.0	0.0	0.0	0.0
5130979	0.0	0.0	0.0	2.0	2.0	6.0	0.0	0.0	0.0
5130980	0.0	0.0	0.0	2.0	2.0	6.0	0.0	0.0	0.0
5130981	0.0	0.0	0.0	2.0	2.0	6.0	0.0	0.0	0.0
5130982	0.0	0.0	0.0	2.0	2.0	6.0	0.0	0.0	0.0
5130983	0.0	0.0	0.0	2.0	2.0	6.0	0.0	0.0	0.0
5130984	0.0	0.0	0.0	2.0	2.0	6.0	0.0	0.0	0.0
5130985	0.0	0.0	0.0	2.0	2.0	6.0	0.0	0.0	0.0
5130986	0.0	0.0	0.0	2.0	2.0	6.0	0.0	0.0	0.0
5130987	0.0	0.0	0.0	2.0	2.0	6.0	0.0	0.0	0.0
5130988	0.0	0.0	0.0	2.0	2.0	6.0	0.0	0.0	0.0
5130989	0.0	0.0	0.0	2.0	2.0	6.0	0.0	0.0	0.0
5130990	0.0	0.0	0.0	2.0	2.0	6.0	0.0	0.0	0.0
5130991	0.0	0.0	0.0	2.0	2.0	6.0	0.0	0.0	0.0
5130992	0.0	0.0	0.0	2.0	2.0	6.0	0.0	0.0	0.0
5130993	0.0	0.0	0.0	2.0	2.0	6.0	0.0	0.0	0.0
5130994	0.0	0.0	0.0	2.0	2.0	6.0	0.0	0.0	0.0
5130995	0.0	0.0	0.0	2.0	2.0	6.0	0.0	0.0	0.0
5130996	0.0	0.0	0.0	2.0	2.0	6.0	0.0	0.0	0.0
5130997	0.0	0.0	0.0	2.0	2.0	6.0	0.0	0.0	0.0
5130998	0.0	0.0	0.0	2.0	2.0	6.0	0.0	0.0	0.0
5130999	0.0	0.0	0.0	2.0	2.0	6.0	0.0	0.0	0.0
5131000	0.0	0.0	0.0	2.0	2.0	6.0	0.0	0.0	0.0
5131001	0.0	0.0	0.0	2.0	2.0	6.0	0.0	0.0	0.0
5131002	0.0	0.0	0.0	2.0	2.0	6.0	0.0	0.0	0.0
5131003	0.0	0.0	0.0	2.0	2.0	6.0	0.0	0.0	0.0
5131004	0.0	0.0	0.0	2.0	2.0	6.0	0.0	0.0	0.0
5131005	0.0	0.0	0.0	2.0	2.0	6.0	0.0	0.0	0.0
5131006	0.0	0.0	0.0	2.0	2.0	6.0	0.0	0.0	0.0
5131007	0.0	0.0	0.0	2.0	2.0	6.0	0.0	0.0	0.0
5131008	0.0	0.0	0.0	2.0	2.0	6.0	0.0	0.0	0.0
5131009	0.0	0.0	0.0	2.0	2.0	6.0	0.0	0.0	0.0
5131010	0.0	0.0	0.0	2.0	2.0	6.0	0.0	0.0	0.0
5131011	0.0	0.0	0.0	2.0	2.0	6.0	0.0	0.0	0.0
5131012	0.0	0.0	0.0	2.0	2.0	6.0	0.0	0.0	0.0
5131013	0.0	0.0	0.0	2.0	2.0	6.0	0.0	0.0	0.0
5131014	0.0	0.0	0.0	2.0	4.0	6.0	0.0	0.0	0.0
5131015	0.0	0.0	0.0	2.0	4.0	6.0	0.0	0.0	0.0
5131016	0.0	0.0	0.0	2.0	4.0	6.0	0.0	0.0	0.0
5131017	0.0	0.0	0.0	2.0	4.0	6.0	0.0	0.0	0.0
5131018	0.0	0.0	0.0	0.0	4.0	6.0	0.0	0.0	0.0
5131019	0.0	0.0	0.0	4.0	4.0	6.0	0.0	0.0	0.0
5131020	0.0	0.0	0.0	4.0	4.0	6.0	0.0	0.0	0.0
5131021	0.0	0.0	0.0	4.0	4.0	6.0	0.0	0.0	0.0
5131022	0.0	0.0	0.0	4.0	4.0	6.0	0.0	0.0	0.0
5131023	0.0	0.0	0.0	4.0	4.0	6.0	0.0	0.0	0.0
5131024	0.0	0.0	0.0	4.0	4.0	6.0	0.0	0.0	0.0
5131025	0.0	0.0	0.0	4.0	4.0	6.0	0.0	0.0	0.0
5131026	0.0	0.0	0.0	4.0	4.0	6.0	0.0	0.0	0.0
5131027	0.0	0.0	0.0	4.0	4.0	6.0	0.0	0.0	0.0
5131028	0.0	0.0	0.0	4.0	4.0	6.0	0.0	0.0	0.0
5131029	0.0	0.0	0.0	4.0	4.0	6.0	0.0	0.0	0.0
5131030	0.0	0.0	0.0	4.0	4.0	6.0	0.0	0.0	0.0
5131031	0.0	0.0	0.0	4.0	4.0	6.0	0.0	0.0	0.0
5131032	0.0	0.0	0.0	4.0	6.0	8.0	0.0	0.0	0.0
5131033	0.0	0.0	0.0	4.0	6.0	8.0	0.0	0.0	0.0
5131034	0.0	0.0	0.0	4.0	6.0	8.0	0.0	0.0	0.0
5131035	0.0	0.0	0.0	4.0	6.0	8.0	0.0	0.0	0.0
5131036	0.0	0.0	0.0	4.0	6.0	8.0	0.0	0.0	0.0
5131037	0.0	0.0	0.0	4.0	6.0	8.0	0.0	0.0	0.0
5131038	0.0	0.0	0.0	4.0	6.0	8.0	0.0	0.0	0.0
5131039	0.0	0.0	0.0	4.0	6.0	8.0	0.0	0.0	0.0
5131040	0.0	0.0	0.0	4.0	6.0	8.0	0.0	0.0	0.0
5131041	0.0	0.0	0.0	4.0	6.0	8.0	0.0	0.0	0.0
5131042	0.0	0.0	0.0	4.0	6.0	8.0	0.0	0.0	0.0
5131043	0.0	0.0	0.0	4.0	6.0	8.0	0.0	0.0	0.0
5131044	0.0	0.0	0.0	4.0	6.0	8.0	0.0	0.0	0.0
5131045	0.0	0.0	0.0	4.0	6.0	8.0	0.0	0.0	0.0
5131046	0.0	0.0	0.0	4.0	6.0	8.0	0.0	0.0	0.0
5131047	0.0	0.0	0.0	4.0	6.0	8.0	0.0	0.0	0.0
5131048	0.0	0.0	0.0	4.0	6.0	8.0	0.0	0.0	0.0
5131049	0.0	0.0	0.0	4.0	6.0	8.0	0.0	0.0	0.0
5131050	0.0	0.0	0.0	4.0	6.0	8.0	0.0	0.0	0.0
5131051	0.0	0.0	0.0	4.0	6.0	8.0	0.0	0.0	0.0
5131052	0.0	0.0	0.0	4.0	6.0	8.0	0.0	0.0	0.0
5131053	0.0	0.0	0.0	4.0	6.0	8.0	0.0	0.0	0.0
5131054	0.0	0.0	0.0	4.0	6.0	8.0	0.0	0.0	0.0
5131055	0.0	0.0	0.0	4.0	6.0	8.0	0.0	0.0	0.0
5131056	0.0	0.0	0.0	4.0	6.0	8.0	0.0	0.0	0.0
5131057	0.0	0.0	0.0	4.0	6.0	8.0	0.0	0.0	0.0
5131058	0.0	0.0	0.0	4.0	6.0	8.0	0.0	0.0	0.0
5131059	0.0	0.0	0.0	4.0	6.0	8.0	0.0	0.0	0.0
5131060	0.0	0.0	0.0	4.0	6.0	8.0	0.0	0.0	0.0
5131061	0.0	0.0	0.0	4.0	6.0	8.0	0.0	0.0	0.0
5131062	0.0	0.0	0.0	4.0	6.0	8.0	0.0	0.0	0.0
5131063	0.0	0.0	0.0	4.0	6.0	8.0	0.0	0.0	0.0
5131064	0.0	0.0	0.0	4.0	6.0	8.0	0.0	0.0	0.0
5131065	0.0	0.0	0.0	4.0	6.0	8.0	0.0	0.0	0.0
5131066	0.0	0.0	0.0	4.0	6.0	8.0	0.0	0.0	0.0
5131067	0.0	0.0	0.0	4.0	6.0	8.0	0.0	0.0	0.0
5131068	0.0	0.0	0.0	4.0	6.0	8.0	0.0	0.0	0.0
5131069	0.0	0.0	0.0	4.0	6.0	8.0	0.0	0.0	0.0
5131070	0.0	0.0	0.0	4.0	6.0	8.0	0.0	0.0	0.0
5131071	0.0	0.0	0.0	4.0	6.0	8.0	0.0	0.0	0.0
5131072	0.0	0.0	0.0	4.0	6.0	8.0	0.0	0.0	0.0
5131073	0.0	0.0	0.0	4.0	6.0	8.0	0.0	0.0	0.0
5131074	0.0	0.0	0.0	4.0	6.0	8.0	0.0	0.0	0.0
5131075	0.0	0.0	0.0	4.0	6.0	8.0	0.0	0.0	0.0
5131076	0.0	0.0	0.0	4.0	6.0	8.0	0.0	0.0	0.0
5131077	0.0	0.0	0.0	4.0	6.0	8.0	0.0	0.0	0.0
5131078	0.0	0.0	0.0	6.0	6.0	8.0	0.0	0.0	0.0
5131079	0.0	0.0	0.0	6.0	6.0	8.0	0.0	0.0	0.0
5131080	0.0	0.0	0.0	6.0	6.0	8.0	0.0	0.0	0.0
5131081	0.0	0.0	0.0	6.0	6.0	6.0	0.0	0.0	0.0
5131082	0.0	0.0	0.0	8.0	6.0	6.0	0.0	0.0	0.0
5131083	0.0	0.0	0.0	8.0	6.0	6.0	0.0	0.0	0.0
5131084	0.0	0.0	0.0	8.0	6.0	6.0	0.0	0.0	0.0
5131085	0.0	0.0	0.0	8.0	6.0	8.0	0.0	0.0	0.0
5131086	0.0	0.0	0.0	8.0	6.0	8.0	0.0	0.0	0.0
5131087	0.0	0.0	0.0	12.0	6.0	14.0	0.0	0.0	0.0
5131088	0.0	0.0	0.0	12.0	6.0	14.0	0.0	0.0	0.0
5131089	0.0	0.0	0.0	12.0	6.0	16.0	0.0	0.0	0.0
5131090	0.0	0.0	0.0	12.0	6.0	18.0	0.0	0.0	0.0
5131091	0.0	0.0	0.0	12.0	6.0	18.0	0.0	0.0	0.0
5131092	0.0	0.0	0.0	12.0	6.0	18.0	0.0	0.0	0.0
5131093	0.0	0.0	0.0	12.0	6.0	18.0	0.0	0.0	0.0
5131094	0.0	0.0	0.0	12.0	6.0	18.0	0.0	0.0	0.0
5131095	0.0	0.0	0.0	12.0	8.0	20.0	0.0	0.0	0.0
5131096	0.0	0.0	0.0	12.0	8.0	20.0	0.0	0.0	0.0
5131097	0.0	0.0	0.0	12.0	8.0	20.0	0.0	0.0	0.0
5131098	0.0	0.0	0.0	12.0	8.0	20.0	0.0	0.0	0.0
5131099	0.0	0.0	0.0	12.0	8.0	20.0	0.0	0.0	0.0
5131100	0.0	0.0	0.0	12.0	8.0	20.0	0.0	0.0	0.0
5131101	0.0	0.0	0.0	12.0	8.0	20.0	0.0	0.0	0.0
5131102	0.0	0.0	0.0	14.0	14.0	22.0	0.0	0.0	0.0
5131103	0.0	0.0	0.0	14.0	14.0	24.0	0.0	0.0	0.0
5131104	0.0	0.0	0.0	14.0	14.0	24.0	0.0	0.0	0.0
5131105	0.0	0.0	0.0	14.0	14.0	24.0	0.0	0.0	0.0
5131106	0.0	0.0	0.0	10.0	14.0	24.0	0.0	0.0	0.0
5131107	0.0	0.0	0.0	10.0	14.0	24.0	0.0	0.0	0.0
5131108	0.0	0.0	0.0	10.0	14.0	24.0	0.0	0.0	0.0
5131109	0.0	0.0	0.0	10.0	14.0	20.0	0.0	0.0	0.0
5131110	0.0	0.0	0.0	10.0	14.0	20.0	0.0	0.0	0.0
5131111	0.0	0.0	0.0	10.0	14.0	20.0	0.0	0.0	0.0
5131112	0.0	0.0	0.0	10.0	14.0	20.0	0.0	0.0	0.0
5131113	0.0	0.0	0.0	12.0	14.0	20.0	0.0	0.0	0.0
5131114	0.0	0.0	0.0	12.0	14.0	20.0	0.0	0.0	0.0
5131115	0.0	0.0	0.0	12.0	14.0	20.0	0.0	0.0	0.0
5131116	0.0	0.0	0.0	12.0	14.0	20.0	0.0	0.0	0.0
5131117	0.0	0.0	0.0	12.0	14.0	20.0	0.0	0.0	0.0
5131118	0.0	0.0	0.0	12.0	12.0	20.0	0.0	0.0	0.0
5131119	0.0	0.0	0.0	14.0	12.0	20.0	0.0	0.0	0.0
5131120	0.0	0.0	0.0	14.0	12.0	22.0	0.0	0.0	0.0
5131121	0.0	0.0	0.0	14.0	12.0	22.0	0.0	0.0	0.0
5131122	0.0	0.0	0.0	14.0	12.0	22.0	0.0	0.0	0.0
5131123	0.0	0.0	0.0	18.0	16.0	26.0	0.0	0.0	0.0
5131124	0.0	0.0	0.0	18.0	16.0	26.0	0.0	0.0	0.0
5131125	0.0	0.0	0.0	18.0	16.0	26.0	0.0	0.0	0.0
5131126	0.0	0.0	0.0	18.0	18.0	28.0	0.0	0.0	0.0
5131127	0.0	0.0	0.0	18.0	18.0	28.0	0.0	0.0	0.0
5131128	0.0	0.0	0.0	18.0	18.0	28.0	0.0	0.0	0.0
5131129	0.0	0.0	0.0	18.0	18.0	28.0	0.0	0.0	0.0
5131130	0.0	0.0	0.0	18.0	18.0	28.0	0.0	0.0	0.0
5131131	0.0	0.0	0.0	18.0	18.0	28.0	0.0	0.0	0.0
5131132	0.0	0.0	0.0	18.0	18.0	28.0	0.0	0.0	0.0
5131133	0.0	0.0	0.0	18.0	20.0	28.0	0.0	0.0	0.0
5131134	0.0	0.0	0.0	18.0	20.0	28.0	0.0	0.0	0.0
5131135	0.0	0.0	0.0	18.0	20.0	28.0	0.0	0.0	0.0
5131136	0.0	0.0	0.0	18.0	20.0	28.0	0.0	0.0	0.0
5131137	0.0	0.0	0.0	18.0	20.0	28.0	0.0	0.0	0.0
5131138	0.0	0.0	0.0	18.0	20.0	28.0	0.0	0.0	0.0
5131139	0.0	0.0	0.0	20.0	20.0	28.0	0.0	0.0	0.0
5131140	0.0	0.0	0.0	20.0	20.0	28.0	0.0	0.0	0.0
5131141	0.0	0.0	0.0	20.0	20.0	28.0	0.0	0.0	0.0
5131142	0.0	0.0	0.0	20.0	20.0	28.0	0.0	0.0	0.0
5131143	0.0	0.0	0.0	20.0	20.0	28.0	0.0	0.0	0.0
5131144	0.0	0.0	0.0	20.0	20.0	28.0	0.0	0.0	0.0
5131145	0.0	0.0	0.0	20.0	20.0	28.0	0.0	0.0	0.0
5131146	0.0	0.0	0.0	20.0	20.0	28.0	0.0	0.0	0.0
5131147	0.0	0.0	0.0	22.0	20.0	28.0	0.0	0.0	0.0
5131148	0.0	0.0	0.0	22.0	20.0	28.0	0.0	0.0	0.0
5131149	0.0	0.0	0.0	22.0	20.0	28.0	0.0	0.0	0.0
5131150	0.0	0.0	0.0	22.0	20.0	28.0	0.0	0.0	0.0
5131151	0.0	0.0	0.0	22.0	20.0	28.0	0.0	0.0	0.0
5131152	0.0	0.0	0.0	22.0	20.0	28.0	0.0	0.0	0.0
5131153	0.0	0.0	0.0	22.0	20.0	28.0	0.0	0.0	0.0
5131154	0.0	0.0	0.0	22.0	20.0	28.0	0.0	0.0	0.0
5131155	0.0	0.0	0.0	22.0	20.0	30.0	0.0	0.0	0.0
5131156	0.0	0.0	0.0	22.0	20.0	30.0	0.0	0.0	0.0
5131157	0.0	0.0	0.0	22.0	20.0	30.0	0.0	0.0	0.0
5131158	0.0	0.0	0.0	22.0	20.0	30.0	0.0	0.0	0.0
5131159	0.0	0.0	0.0	22.0	18.0	28.0	0.0	0.0	0.0
5131160	0.0	0.0	0.0	22.0	18.0	28.0	0.0	0.0	0.0
5131161	0.0	0.0	0.0	22.0	18.0	28.0	0.0	0.0	0.0
5131162	0.0	0.0	0.0	22.0	18.0	28.0	0.0	0.0	0.0
5131163	0.0	0.0	0.0	22.0	18.0	28.0	0.0	0.0	0.0
5131164	0.0	0.0	0.0	22.0	18.0	28.0	0.0	0.0	0.0
5131165	0.0	0.0	0.0	22.0	18.0	28.0	0.0	0.0	0.0
5131166	0.0	0.0	0.0	22.0	18.0	28.0	0.0	0.0	0.0
5131167	0.0	0.0	0.0	22.0	18.0	28.0	0.0	0.0	0.0
5131168	0.0	0.0	0.0	22.0	18.0	28.0	0.0	0.0	0.0
5131169	0.0	0.0	0.0	22.0	18.0	28.0	0.0	0.0	0.0
5131170	0.0	0.0	0.0	22.0	18.0	28.0	0.0	0.0	0.0
5131171	0.0	0.0	0.0	22.0	18.0	28.0	0.0	0.0	0.0
5131172	0.0	0.0	0.0	22.0	18.0	28.0	0.0	0.0	0.0
5131173	0.0	0.0	0.0	22.0	18.0	28.0	0.0	0.0	0.0
5131174	0.0	0.0	0.0	22.0	18.0	28.0	0.0	0.0	0.0
5131175	0.0	0.0	0.0	22.0	18.0	28.0	0.0	0.0	0.0
5131176	0.0	0.0	0.0	22.0	18.0	28.0	0.0	0.0	0.0
5131177	0.0	0.0	0.0	22.0	18.0	28.0	0.0	0.0	0.0
5131178	0.0	0.0	0.0	22.0	18.0	28.0	0.0	0.0	0.0
5131179	0.0	0.0	0.0	22.0	18.0	28.0	0.0	0.0	0.0
5131180	0.0	0.0	0.0	22.0	18.0	28.0	0.0	0.0	0.0
5131181	0.0	0.0	0.0	22.0	18.0	28.0	0.0	0.0	0.0
5131182	0.0	0.0	0.0	22.0	18.0	28.0	0.0	0.0	0.0
5131183	0.0	0.0	0.0	22.0	18.0	28.0	0.0	0.0	0.0
5131184	0.0	0.0	0.0	22.0	18.0	28.0	0.0	0.0	0.0
5131185	0.0	0.0	0.0	22.0	18.0	28.0	0.0	0.0	0.0
5131186	0.0	0.0	0.0	22.0	18.0	28.0	0.0	0.0	0.0
5131187	0.0	0.0	0.0	22.0	18.0	28.0	0.0	0.0	0.0
5131188	0.0	0.0	0.0	22.0	18.0	28.0	0.0	0.0	0.0
5131189	0.0	0.0	0.0	22.0	18.0	28.0	0.0	0.0	0.0
5131190	0.0	0.0	0.0	22.0	18.0	28.0	0.0	0.0	0.0
5131191	0.0	0.0	0.0	22.0	18.0	28.0	0.0	0.0	0.0
5131192	0.0	0.0	0.0	22.0	18.0	28.0	0.0	0.0	0.0
5131193	0.0	0.0	0.0	22.0	18.0	28.0	0.0	0.0	0.0
5131194	0.0	0.0	0.0	22.0	18.0	28.0	0.0	0.0	0.0
5131195	0.0	0.0	0.0	22.0	18.0	28.0	0.0	0.0	0.0
5131196	0.0	0.0	0.0	22.0	18.0	28.0	0.0	0.0	0.0
5131197	0.0	0.0	0.0	20.0	16.0	28.0	0.0	0.0	0.0
5131198	0.0	0.0	0.0	20.0	16.0	28.0	0.0	0.0	0.0
5131199	0.0	0.0	0.0	20.0	16.0	28.0	0.0	0.0	0.0
5131200	0.0	0.0	0.0	20.0	16.0	28.0	0.0	0.0	0.0
5131201	0.0	0.0	0.0	20.0	16.0	28.0	0.0	0.0	0.0
5131202	0.0	0.0	0.0	20.0	16.0	28.0	0.0	0.0	0.0
5131203	0.0	0.0	0.0	18.0	16.0	28.0	0.0	0.0	0.0
5131204	0.0	0.0	0.0	18.0	16.0	28.0	0.0	0.0	0.0
5131205	0.0	0.0	0.0	18.0	16.0	28.0	0.0	0.0	0.0
5131206	0.0	0.0	0.0	18.0	16.0	28.0	0.0	0.0	0.0
5131207	0.0	0.0	0.0	18.0	16.0	28.0	0.0	0.0	0.0
5131208	0.0	0.0	0.0	18.0	16.0	28.0	0.0	0.0	0.0
5131209	0.0	0.0	0.0	16.0	16.0	28.0	0.0	0.0	0.0
5131210	0.0	0.0	0.0	16.0	16.0	28.0	0.0	0.0	0.0
5131211	0.0	0.0	0.0	16.0	16.0	28.0	0.0	0.0	0.0
5131212	0.0	0.0	0.0	16.0	16.0	28.0	0.0	0.0	0.0
5131213	0.0	0.0	0.0	16.0	16.0	28.0	0.0	0.0	0.0
5131214	0.0	0.0	0.0	16.0	16.0	28.0	0.0	0.0	0.0
5131215	0.0	0.0	0.0	16.0	16.0	28.0	0.0	0.0	0.0
5131216	0.0	0.0	0.0	16.0	16.0	28.0	0.0	0.0	0.0
5131217	0.0	0.0	0.0	16.0	16.0	28.0	0.0	0.0	0.0
5131218	0.0	0.0	0.0	16.0	16.0	28.0	0.0	0.0	0.0
5131219	0.0	0.0	0.0	16.0	12.0	26.0	0.0	0.0	0.0
5131220	0.0	0.0	0.0	14.0	12.0	26.0	0.0	0.0	0.0
5131221	0.0	0.0	0.0	14.0	12.0	26.0	0.0	0.0	0.0
5131222	0.0	0.0	0.0	14.0	8.0	24.0	0.0	0.0	0.0
5131223	0.0	0.0	0.0	12.0	8.0	24.0	0.0	0.0	0.0
5131224	0.0	0.0	0.0	6.0	4.0	16.0	0.0	0.0	0.0
5131225	0.0	0.0	0.0	6.0	4.0	12.0	0.0	0.0	0.0
5131226	0.0	0.0	0.0	6.0	4.0	10.0	0.0	0.0	0.0
5131227	0.0	0.0	0.0	0.0	0.0	0.0	0.0	0.0	0.0
5131228	0.0	0.0	0.0	0.0	0.0	0.0	0.0	0.0	0.0
5131229	0.0	0.0	0.0	0.0	0.0	0.0	0.0	0.0	0.0
5131230	0.0	0.0	0.0	0.0	0.0	0.0	0.0	0.0	0.0
5131231	0.0	0.0	0.0	0.0	0.0	0.0	0.0	0.0	0.0
5131232	0.0	0.0	0.0	0.0	0.0	0.0	0.0	0.0	0.0
5131233	0.0	0.0	0.0	0.0	0.0	0.0	0.0	0.0	0.0
5131234	0.0	0.0	0.0	0.0	0.0	0.0	0.0	0.0	0.0
5131235	0.0	0.0	0.0	0.0	0.0	0.0	0.0	0.0	0.0
5131236	0.0	0.0	0.0	0.0	0.0	0.0	0.0	0.0	0.0
5131237	0.0	0.0	0.0	0.0	0.0	0.0	0.0	0.0	0.0
5131238	0.0	0.0	0.0	0.0	0.0	0.0	0.0	0.0	0.0
5131239	0.0	0.0	0.0	0.0	0.0	0.0	0.0	0.0	0.0
5131240	0.0	0.0	0.0	0.0	0.0	0.0	0.0	0.0	0.0
5131241	0.0	0.0	0.0	0.0	0.0	0.0	0.0	0.0	0.0
5131242	0.0	0.0	0.0	0.0	0.0	0.0	0.0	0.0	0.0
5131243	0.0	0.0	0.0	0.0	0.0	0.0	0.0	0.0	0.0
5131244	0.0	0.0	0.0	0.0	0.0	0.0	0.0	0.0	0.0
5131245	0.0	0.0	0.0	0.0	0.0	0.0	0.0	0.0	0.0
5131246	0.0	0.0	0.0	0.0	0.0	0.0	0.0	0.0	0.0
5131247	0.0	0.0	0.0	0.0	0.0	0.0	0.0	0.0	0.0
5131248	0.0	0.0	0.0	0.0	0.0	0.0	0.0	0.0	0.0
5131249	0.0	0.0	0.0	0.0	0.0	0.0	0.0	0.0	0.0
5131250	0.0	0.0	0.0	0.0	0.0	0.0	0.0	0.0	0.0
5131251	0.0	0.0	0.0	0.0	0.0	0.0	0.0	0.0	0.0
5131252	0.0	0.0	0.0	0.0	0.0	0.0	0.0	0.0	0.0
5131253	0.0	0.0	0.0	0.0	0.0	0.0	0.0	0.0	0.0
5131254	0.0	0.0	0.0	0.0	0.0	0.0	0.0	0.0	0.0
5131255	0.0	0.0	0.0	0.0	0.0	0.0	0.0	0.0	0.0
5131256	0.0	0.0	0.0	0.0	0.0	0.0	0.0	0.0	0.0
5131257	0.0	0.0	0.0	0.0	0.0	0.0	0.0	0.0	0.0
5131258	0.0	0.0	0.0	0.0	0.0	0.0	0.0	0.0	0.0
5131259	0.0	0.0	0.0	0.0	0.0	0.0	0.0	0.0	0.0
5131260	0.0	0.0	0.0	0.0	0.0	0.0	0.0	0.0	0.0
5131261	0.0	0.0	0.0	0.0	0.0	0.0	0.0	0.0	0.0
5131262	0.0	0.0	0.0	0.0	0.0	0.0	0.0	0.0	0.0
5131263	0.0	0.0	0.0	0.0	0.0	0.0	0.0	0.0	0.0
5131264	0.0	0.0	0.0	0.0	0.0	0.0	0.0	0.0	0.0
5131265	0.0	0.0	0.0	0.0	0.0	0.0	0.0	0.0	0.0
5131266	0.0	0.0	0.0	0.0	0.0	0.0	0.0	0.0	0.0
5131267	0.0	0.0	0.0	0.0	0.0	0.0	0.0	0.0	0.0
5131268	0.0	0.0	0.0	0.0	0.0	0.0	0.0	0.0	0.0
5131269	0.0	0.0	0.0	0.0	0.0	0.0	0.0	0.0	0.0
5131270	0.0	0.0	0.0	0.0	0.0	0.0	0.0	0.0	0.0
5131271	0.0	0.0	0.0	0.0	0.0	0.0	0.0	0.0	0.0
5131272	0.0	0.0	0.0	0.0	0.0	0.0	0.0	0.0	0.0
5131273	0.0	0.0	0.0	0.0	0.0	0.0	0.0	0.0	0.0
5131274	0.0	0.0	0.0	0.0	0.0	0.0	0.0	0.0	0.0
5131275	0.0	0.0	0.0	2.0	0.0	0.0	0.0	0.0	0.0
5131276	0.0	0.0	0.0	2.0	0.0	0.0	0.0	0.0	0.0
5131277	0.0	0.0	0.0	2.0	0.0	0.0	0.0	0.0	0.0
5131278	0.0	0.0	0.0	2.0	0.0	0.0	0.0	0.0	0.0
5131279	0.0	0.0	0.0	2.0	0.0	0.0	0.0	0.0	0.0
5131280	0.0	0.0	0.0	2.0	0.0	0.0	0.0	0.0	0.0
5131281	0.0	0.0	0.0	2.0	0.0	0.0	0.0	0.0	0.0
5131282	0.0	0.0	0.0	2.0	0.0	0.0	0.0	0.0	0.0
5131283	0.0	0.0	0.0	2.0	0.0	0.0	0.0	0.0	0.0
5131284	0.0	0.0	0.0	2.0	0.0	0.0	0.0	0.0	0.0
5131285	0.0	0.0	0.0	2.0	0.0	0.0	0.0	0.0	0.0
5131286	0.0	0.0	0.0	2.0	0.0	0.0	0.0	0.0	0.0
5131287	0.0	0.0	0.0	2.0	0.0	0.0	0.0	0.0	0.0
5131288	0.0	0.0	0.0	2.0	0.0	0.0	0.0	0.0	0.0
5131289	0.0	0.0	0.0	2.0	0.0	0.0	0.0	0.0	0.0
5131290	0.0	0.0	0.0	2.0	0.0	0.0	0.0	0.0	0.0
5131291	0.0	0.0	0.0	2.0	0.0	0.0	0.0	0.0	0.0
5131292	0.0	0.0	0.0	2.0	0.0	0.0	0.0	0.0	0.0
5131293	0.0	0.0	0.0	2.0	0.0	0.0	0.0	0.0	0.0
5131294	0.0	0.0	0.0	2.0	0.0	0.0	0.0	0.0	0.0
5131295	0.0	0.0	0.0	2.0	0.0	0.0	0.0	0.0	0.0
5131296	0.0	0.0	0.0	2.0	0.0	0.0	0.0	0.0	0.0
5131297	0.0	0.0	0.0	2.0	0.0	0.0	0.0	0.0	0.0
5131298	0.0	0.0	0.0	2.0	0.0	0.0	0.0	0.0	0.0
5131299	0.0	0.0	0.0	2.0	0.0	0.0	0.0	0.0	0.0
5131300	0.0	0.0	0.0	2.0	0.0	0.0	0.0	0.0	0.0
5131301	0.0	0.0	0.0	2.0	0.0	0.0	0.0	0.0	0.0
5131302	0.0	0.0	0.0	2.0	0.0	0.0	0.0	0.0	0.0
5131303	0.0	0.0	0.0	2.0	0.0	0.0	0.0	0.0	0.0
5131304	0.0	0.0	0.0	2.0	0.0	0.0	0.0	0.0	0.0
5131305	0.0	0.0	0.0	2.0	0.0	0.0	0.0	0.0	0.0
5131306	0.0	0.0	0.0	2.0	0.0	0.0	0.0	0.0	0.0
5131307	0.0	0.0	0.0	2.0	0.0	0.0	0.0	0.0	0.0
5131308	0.0	0.0	0.0	2.0	0.0	0.0	0.0	0.0	0.0
5131309	0.0	0.0	0.0	2.0	0.0	0.0	0.0	0.0	0.0
5131310	0.0	0.0	0.0	2.0	0.0	0.0	0.0	0.0	0.0
5131311	0.0	0.0	0.0	2.0	0.0	0.0	0.0	0.0	0.0
5131312	0.0	0.0	0.0	2.0	0.0	0.0	0.0	0.0	0.0
5131313	0.0	0.0	0.0	2.0	0.0	0.0	0.0	0.0	0.0
5131314	0.0	0.0	0.0	2.0	0.0	0.0	0.0	0.0	0.0
5131315	0.0	0.0	0.0	2.0	0.0	0.0	0.0	0.0	0.0
5131316	0.0	0.0	0.0	2.0	0.0	0.0	0.0	0.0	0.0
5131317	0.0	0.0	0.0	2.0	0.0	0.0	0.0	0.0	0.0
5131318	0.0	0.0	0.0	2.0	0.0	0.0	0.0	0.0	0.0
5131319	0.0	0.0	0.0	2.0	0.0	0.0	0.0	0.0	0.0
5131320	0.0	0.0	0.0	2.0	0.0	0.0	0.0	0.0	0.0
5131321	0.0	0.0	0.0	2.0	0.0	0.0	0.0	0.0	0.0
5131322	0.0	0.0	0.0	2.0	0.0	0.0	0.0	0.0	0.0
5131323	0.0	0.0	0.0	2.0	0.0	0.0	0.0	0.0	0.0
5131324	0.0	0.0	0.0	2.0	0.0	0.0	0.0	0.0	0.0
5131325	0.0	0.0	0.0	2.0	0.0	0.0	0.0	0.0	0.0
5131326	0.0	0.0	0.0	2.0	0.0	0.0	0.0	0.0	0.0
5131327	0.0	0.0	0.0	2.0	0.0	0.0	0.0	0.0	0.0
5131328	0.0	0.0	0.0	2.0	0.0	0.0	0.0	0.0	0.0
5131329	0.0	0.0	0.0	2.0	0.0	0.0	0.0	0.0	0.0
5131330	0.0	0.0	0.0	2.0	0.0	0.0	0.0	0.0	0.0
5131331	0.0	0.0	0.0	2.0	0.0	0.0	0.0	0.0	0.0
5131332	0.0	0.0	0.0	2.0	0.0	0.0	0.0	0.0	0.0
5131333	0.0	0.0	0.0	2.0	0.0	0.0	0.0	0.0	0.0
5131334	0.0	0.0	0.0	2.0	0.0	0.0	0.0	0.0	0.0
5131335	0.0	0.0	0.0	2.0	0.0	0.0	0.0	0.0	0.0
5131336	0.0	0.0	0.0	2.0	0.0	0.0	0.0	0.0	0.0
5131337	0.0	0.0	0.0	2.0	0.0	0.0	0.0	0.0	0.0
5131338	0.0	0.0	0.0	2.0	0.0	0.0	0.0	0.0	0.0
5131339	0.0	0.0	0.0	2.0	0.0	0.0	0.0	0.0	0.0
5131340	0.0	0.0	0.0	2.0	0.0	0.0	0.0	0.0	0.0
5131341	0.0	0.0	0.0	2.0	0.0	0.0	0.0	0.0	0.0
5131342	0.0	0.0	0.0	2.0	0.0	0.0	0.0	0.0	0.0
5131343	0.0	0.0	0.0	2.0	0.0	0.0	0.0	0.0	0.0
5131344	0.0	0.0	0.0	0.0	0.0	0.0	0.0	0.0	0.0
5131345	0.0	0.0	0.0	0.0	0.0	0.0	0.0	0.0	0.0
5131346	0.0	0.0	0.0	0.0	0.0	0.0	0.0	0.0	0.0
5131347	0.0	0.0	0.0	0.0	0.0	0.0	0.0	0.0	0.0
5131348	0.0	0.0	0.0	0.0	0.0	0.0	0.0	0.0	0.0
5131349	0.0	0.0	0.0	0.0	0.0	0.0	0.0	0.0	0.0
5131350	0.0	0.0	0.0	0.0	0.0	0.0	0.0	0.0	0.0
5131351	0.0	0.0	0.0	0.0	0.0	0.0	0.0	0.0	0.0
5131352	0.0	0.0	0.0	0.0	0.0	0.0	0.0	0.0	0.0
5131353	0.0	0.0	0.0	0.0	0.0	0.0	0.0	0.0	0.0
5131354	0.0	0.0	0.0	0.0	0.0	0.0	0.0	0.0	0.0
5131355	0.0	0.0	0.0	0.0	0.0	0.0	0.0	0.0	0.0
5131356	0.0	0.0	0.0	0.0	0.0	0.0	0.0	0.0	0.0
5131357	0.0	0.0	0.0	0.0	0.0	0.0	0.0	0.0	0.0
5131358	0.0	0.0	0.0	0.0	0.0	0.0	0.0	0.0	0.0
5131359	0.0	0.0	0.0	0.0	0.0	0.0	0.0	0.0	0.0
5131360	0.0	0.0	0.0	0.0	0.0	0.0	0.0	0.0	0.0
5131361	0.0	0.0	0.0	0.0	0.0	0.0	0.0	0.0	0.0
5131362	0.0	0.0	0.0	0.0	0.0	0.0	0.0	0.0	0.0
5131363	0.0	0.0	0.0	0.0	0.0	0.0	0.0	0.0	0.0
5131364	0.0	0.0	0.0	0.0	0.0	0.0	0.0	0.0	0.0
5131365	0.0	0.0	0.0	0.0	0.0	0.0	0.0	0.0	0.0
5131366	0.0	0.0	0.0	0.0	0.0	0.0	0.0	0.0	0.0
5131367	0.0	0.0	0.0	0.0	0.0	0.0	0.0	0.0	0.0
5131368	0.0	0.0	0.0	0.0	0.0	0.0	0.0	0.0	0.0
5131369	0.0	0.0	0.0	0.0	0.0	0.0	0.0	0.0	0.0
5131370	0.0	0.0	0.0	0.0	0.0	0.0	0.0	0.0	0.0
5131371	0.0	0.0	0.0	0.0	0.0	1.0	0.0	0.0	0.0
5131372	0.0	0.0	0.0	0.0	0.0	1.0	0.0	0.0	0.0
5131373	0.0	0.0	0.0	0.0	0.0	1.0	0.0	0.0	0.0
5131374	0.0	0.0	0.0	0.0	0.0	1.0	0.0	0.0	0.0
5131375	0.0	0.0	0.0	0.0	0.0	1.0	0.0	0.0	0.0
5131376	0.0	0.0	0.0	2.0	0.0	1.0	0.0	0.0	0.0
5131377	0.0	0.0	0.0	2.0	0.0	1.0	0.0	0.0	0.0
5131378	0.0	0.0	0.0	2.0	0.0	1.0	0.0	0.0	0.0
5131379	0.0	0.0	0.0	2.0	0.0	1.0	0.0	0.0	0.0
5131380	0.0	0.0	0.0	2.0	0.0	1.0	0.0	0.0	0.0
5131381	0.0	0.0	0.0	2.0	0.0	1.0	0.0	0.0	0.0
5131382	0.0	0.0	0.0	2.0	0.0	2.0	0.0	0.0	0.0
5131383	0.0	0.0	0.0	2.0	0.0	2.0	0.0	0.0	0.0
5131384	0.0	0.0	0.0	2.0	0.0	2.0	0.0	0.0	0.0
5131385	0.0	0.0	0.0	2.0	0.0	2.0	0.0	0.0	0.0
5131386	0.0	0.0	0.0	2.0	0.0	2.0	0.0	0.0	0.0
5131387	0.0	0.0	0.0	2.0	0.0	2.0	0.0	0.0	0.0
5131388	0.0	0.0	0.0	4.0	0.0	4.0	0.0	0.0	0.0
5131389	0.0	0.0	0.0	4.0	0.0	4.0	0.0	0.0	0.0
5131390	0.0	0.0	0.0	4.0	0.0	4.0	0.0	0.0	0.0
5131391	0.0	0.0	0.0	4.0	0.0	4.0	0.0	0.0	0.0
5131392	0.0	0.0	0.0	4.0	0.0	4.0	0.0	0.0	0.0
5131393	0.0	0.0	0.0	4.0	0.0	6.0	0.0	0.0	0.0
5131394	0.0	0.0	0.0	4.0	0.0	6.0	0.0	0.0	0.0
5131395	0.0	0.0	0.0	4.0	0.0	6.0	0.0	0.0	0.0
5131396	0.0	0.0	0.0	4.0	0.0	6.0	0.0	0.0	0.0
5131397	0.0	0.0	0.0	4.0	0.0	6.0	0.0	0.0	0.0
5131398	0.0	0.0	0.0	4.0	2.0	6.0	0.0	0.0	0.0
5131399	0.0	0.0	0.0	4.0	2.0	8.0	0.0	0.0	0.0
5131400	0.0	0.0	0.0	4.0	2.0	8.0	0.0	0.0	0.0
5131401	0.0	0.0	0.0	4.0	2.0	8.0	0.0	0.0	0.0
5131402	0.0	0.0	0.0	6.0	2.0	8.0	0.0	0.0	0.0
5131403	0.0	0.0	0.0	6.0	2.0	8.0	0.0	0.0	0.0
5131404	0.0	0.0	0.0	8.0	4.0	11.0	0.0	0.0	0.0
5131405	0.0	0.0	0.0	8.0	4.0	11.0	0.0	0.0	0.0
5131406	0.0	0.0	0.0	8.0	4.0	11.0	0.0	0.0	0.0
5131407	0.0	0.0	0.0	8.0	4.0	11.0	0.0	0.0	0.0
5131408	0.0	0.0	0.0	8.0	4.0	11.0	0.0	0.0	0.0
5131409	0.0	0.0	0.0	8.0	4.0	11.0	0.0	0.0	0.0
5131410	0.0	0.0	0.0	8.0	4.0	11.0	0.0	0.0	0.0
5131411	0.0	0.0	0.0	10.0	4.0	11.0	0.0	0.0	0.0
5131412	0.0	0.0	0.0	10.0	4.0	11.0	0.0	0.0	0.0
5131413	0.0	0.0	0.0	10.0	4.0	11.0	0.0	0.0	0.0
5131414	0.0	0.0	0.0	10.0	6.0	11.0	0.0	0.0	0.0
5131415	0.0	0.0	0.0	10.0	6.0	12.0	0.0	0.0	0.0
5131416	0.0	0.0	0.0	14.0	16.0	12.0	0.0	0.0	0.0
5131417	0.0	0.0	0.0	14.0	16.0	12.0	0.0	0.0	0.0
5131418	0.0	0.0	0.0	14.0	16.0	12.0	0.0	0.0	0.0
5131419	0.0	0.0	0.0	14.0	16.0	12.0	0.0	0.0	0.0
5131420	0.0	0.0	0.0	14.0	16.0	12.0	0.0	0.0	0.0
5131421	0.0	0.0	0.0	14.0	16.0	12.0	0.0	0.0	0.0
5131422	0.0	0.0	0.0	14.0	16.0	12.0	0.0	0.0	0.0
5131423	0.0	0.0	0.0	14.0	16.0	12.0	0.0	0.0	0.0
5131424	0.0	0.0	0.0	14.0	16.0	12.0	0.0	0.0	0.0
5131425	0.0	0.0	0.0	14.0	16.0	12.0	0.0	0.0	0.0
5131426	0.0	0.0	0.0	14.0	16.0	12.0	0.0	0.0	0.0
5131427	0.0	0.0	0.0	14.0	18.0	12.0	0.0	0.0	0.0
5131428	0.0	0.0	0.0	14.0	18.0	12.0	0.0	0.0	0.0
5131429	0.0	0.0	0.0	14.0	18.0	12.0	0.0	0.0	0.0
5131430	0.0	0.0	0.0	14.0	18.0	12.0	0.0	0.0	0.0
5131431	0.0	0.0	0.0	14.0	18.0	12.0	0.0	0.0	0.0
5131432	0.0	0.0	0.0	14.0	18.0	12.0	0.0	0.0	0.0
5131433	0.0	0.0	0.0	14.0	18.0	12.0	0.0	0.0	0.0
5131434	0.0	0.0	0.0	14.0	18.0	12.0	0.0	0.0	0.0
5131435	0.0	0.0	0.0	14.0	18.0	12.0	0.0	0.0	0.0
5131436	0.0	0.0	0.0	14.0	18.0	12.0	0.0	0.0	0.0
5131437	0.0	0.0	0.0	14.0	18.0	12.0	0.0	0.0	0.0
5131438	0.0	0.0	0.0	14.0	18.0	12.0	0.0	0.0	0.0
5131439	0.0	0.0	0.0	14.0	18.0	12.0	0.0	0.0	0.0
5131440	0.0	0.0	0.0	14.0	18.0	12.0	0.0	0.0	0.0
5131441	0.0	0.0	0.0	14.0	18.0	12.0	0.0	0.0	0.0
5131442	0.0	0.0	0.0	14.0	18.0	12.0	0.0	0.0	0.0
5131443	0.0	0.0	0.0	14.0	18.0	12.0	0.0	0.0	0.0
5131444	0.0	0.0	0.0	14.0	18.0	12.0	0.0	0.0	0.0
5131445	0.0	0.0	0.0	14.0	18.0	12.0	0.0	0.0	0.0
5131446	0.0	0.0	0.0	14.0	18.0	12.0	0.0	0.0	0.0
5131447	0.0	0.0	0.0	14.0	18.0	12.0	0.0	0.0	0.0
5131448	0.0	0.0	0.0	14.0	18.0	12.0	0.0	0.0	0.0
5131449	0.0	0.0	0.0	14.0	18.0	12.0	0.0	0.0	0.0
5131450	0.0	0.0	0.0	14.0	18.0	12.0	0.0	0.0	0.0
5131451	0.0	0.0	0.0	14.0	18.0	12.0	0.0	0.0	0.0
5131452	0.0	0.0	0.0	14.0	18.0	12.0	0.0	0.0	0.0
5131453	0.0	0.0	0.0	14.0	18.0	12.0	0.0	0.0	0.0
5131454	0.0	0.0	0.0	14.0	18.0	12.0	0.0	0.0	0.0
5131455	0.0	0.0	0.0	14.0	18.0	12.0	0.0	0.0	0.0
5131456	0.0	0.0	0.0	14.0	18.0	12.0	0.0	0.0	0.0
5131457	0.0	0.0	0.0	14.0	18.0	12.0	0.0	0.0	0.0
5131458	0.0	0.0	0.0	14.0	18.0	12.0	0.0	0.0	0.0
5131459	0.0	0.0	0.0	14.0	18.0	12.0	0.0	0.0	0.0
5131460	0.0	0.0	0.0	14.0	18.0	12.0	0.0	0.0	0.0
5131461	0.0	0.0	0.0	14.0	18.0	12.0	0.0	0.0	0.0
5131462	0.0	0.0	0.0	14.0	18.0	12.0	0.0	0.0	0.0
5131463	0.0	0.0	0.0	14.0	18.0	12.0	0.0	0.0	0.0
5131464	0.0	0.0	0.0	14.0	18.0	12.0	0.0	0.0	0.0
5131465	0.0	0.0	0.0	14.0	18.0	12.0	0.0	0.0	0.0
5131466	0.0	0.0	0.0	14.0	18.0	12.0	0.0	0.0	0.0
5131467	0.0	0.0	0.0	14.0	18.0	12.0	0.0	0.0	0.0
5131468	0.0	0.0	0.0	14.0	18.0	12.0	0.0	0.0	0.0
5131469	0.0	0.0	0.0	14.0	18.0	12.0	0.0	0.0	0.0
5131470	0.0	0.0	0.0	14.0	18.0	12.0	0.0	0.0	0.0
5131471	0.0	0.0	0.0	14.0	18.0	12.0	0.0	0.0	0.0
5131472	0.0	0.0	0.0	14.0	18.0	12.0	0.0	0.0	0.0
5131473	0.0	0.0	0.0	14.0	18.0	12.0	0.0	0.0	0.0
5131474	0.0	0.0	0.0	14.0	18.0	12.0	0.0	0.0	0.0
5131475	0.0	0.0	0.0	14.0	18.0	12.0	0.0	0.0	0.0
5131476	0.0	0.0	0.0	14.0	18.0	12.0	0.0	0.0	0.0
5131477	0.0	0.0	0.0	14.0	18.0	12.0	0.0	0.0	0.0
5131478	0.0	0.0	0.0	14.0	18.0	12.0	0.0	0.0	0.0
5131479	0.0	0.0	0.0	14.0	18.0	12.0	0.0	0.0	0.0
5131480	0.0	0.0	0.0	14.0	18.0	12.0	0.0	0.0	0.0
5131481	0.0	0.0	0.0	14.0	18.0	12.0	0.0	0.0	0.0
5131482	0.0	0.0	0.0	14.0	18.0	12.0	0.0	0.0	0.0
5131483	0.0	0.0	0.0	14.0	18.0	12.0	0.0	0.0	0.0
5131484	0.0	0.0	0.0	14.0	18.0	12.0	0.0	0.0	0.0
5131485	0.0	0.0	0.0	14.0	18.0	12.0	0.0	0.0	0.0
5131486	0.0	0.0	0.0	14.0	18.0	13.0	0.0	0.0	0.0
5131487	0.0	0.0	0.0	12.0	18.0	11.0	0.0	0.0	0.0
5131488	0.0	0.0	0.0	12.0	18.0	11.0	0.0	0.0	0.0
5131489	0.0	0.0	0.0	12.0	18.0	11.0	0.0	0.0	0.0
5131490	0.0	0.0	0.0	12.0	18.0	11.0	0.0	0.0	0.0
5131491	0.0	0.0	0.0	12.0	18.0	11.0	0.0	0.0	0.0
5131492	0.0	0.0	0.0	12.0	18.0	11.0	0.0	0.0	0.0
5131493	0.0	0.0	0.0	12.0	18.0	11.0	0.0	0.0	0.0
5131494	0.0	0.0	0.0	12.0	18.0	11.0	0.0	0.0	0.0
5131495	0.0	0.0	0.0	12.0	18.0	11.0	0.0	0.0	0.0
5131496	0.0	0.0	0.0	12.0	18.0	11.0	0.0	0.0	0.0
5131497	0.0	0.0	0.0	12.0	18.0	11.0	0.0	0.0	0.0
5131498	0.0	0.0	0.0	12.0	18.0	11.0	0.0	0.0	0.0
5131499	0.0	0.0	0.0	12.0	18.0	11.0	0.0	0.0	0.0
5131500	0.0	0.0	0.0	12.0	18.0	11.0	0.0	0.0	0.0
5131501	0.0	0.0	0.0	12.0	18.0	11.0	0.0	0.0	0.0
5131502	0.0	0.0	0.0	12.0	18.0	11.0	0.0	0.0	0.0
5131503	0.0	0.0	0.0	12.0	18.0	11.0	0.0	0.0	0.0
5131504	0.0	0.0	0.0	12.0	18.0	11.0	0.0	0.0	0.0
5131505	0.0	0.0	0.0	10.0	18.0	11.0	0.0	0.0	0.0
5131506	0.0	0.0	0.0	10.0	18.0	11.0	0.0	0.0	0.0
5131507	0.0	0.0	0.0	10.0	20.0	11.0	0.0	0.0	0.0
5131508	0.0	0.0	0.0	10.0	20.0	11.0	0.0	0.0	0.0
5131509	0.0	0.0	0.0	8.0	20.0	12.0	0.0	0.0	0.0
5131510	0.0	0.0	0.0	8.0	18.0	12.0	0.0	0.0	0.0
5131511	0.0	0.0	0.0	8.0	18.0	12.0	0.0	0.0	0.0
5131512	0.0	0.0	0.0	8.0	18.0	12.0	0.0	0.0	0.0
5131513	0.0	0.0	0.0	8.0	18.0	12.0	0.0	0.0	0.0
5131514	0.0	0.0	0.0	8.0	18.0	12.0	0.0	0.0	0.0
5131515	0.0	0.0	0.0	8.0	18.0	12.0	0.0	0.0	0.0
5131516	0.0	0.0	0.0	8.0	18.0	14.0	0.0	0.0	0.0
5131517	0.0	0.0	0.0	8.0	18.0	14.0	0.0	0.0	0.0
5131518	0.0	0.0	0.0	8.0	18.0	14.0	0.0	0.0	0.0
5131519	0.0	0.0	0.0	8.0	18.0	14.0	0.0	0.0	0.0
5131520	0.0	0.0	0.0	8.0	18.0	18.0	0.0	0.0	0.0
5131521	0.0	0.0	0.0	8.0	18.0	17.0	0.0	0.0	0.0
5131522	0.0	0.0	0.0	8.0	18.0	17.0	0.0	0.0	0.0
5131523	0.0	0.0	0.0	8.0	18.0	17.0	0.0	0.0	0.0
5131524	0.0	0.0	0.0	8.0	18.0	19.0	0.0	0.0	0.0
5131525	0.0	0.0	0.0	8.0	18.0	19.0	0.0	0.0	0.0
5131526	0.0	0.0	0.0	8.0	18.0	19.0	0.0	0.0	0.0
5131527	0.0	0.0	0.0	8.0	18.0	15.0	0.0	0.0	0.0
5131528	0.0	0.0	0.0	10.0	16.0	15.0	0.0	0.0	0.0
5131529	0.0	0.0	0.0	10.0	16.0	15.0	0.0	0.0	0.0
5131530	0.0	0.0	0.0	6.0	6.0	14.0	0.0	0.0	0.0
5131531	0.0	0.0	0.0	6.0	6.0	12.0	0.0	0.0	0.0
5131532	0.0	0.0	0.0	4.0	6.0	12.0	0.0	0.0	0.0
5131533	0.0	0.0	0.0	4.0	6.0	12.0	0.0	0.0	0.0
5131534	0.0	0.0	0.0	4.0	6.0	12.0	0.0	0.0	0.0
5131535	0.0	0.0	0.0	4.0	6.0	12.0	0.0	0.0	0.0
5131536	0.0	0.0	0.0	4.0	6.0	14.0	0.0	0.0	0.0
5131537	0.0	0.0	0.0	4.0	6.0	14.0	0.0	0.0	0.0
5131538	0.0	0.0	0.0	4.0	6.0	14.0	0.0	0.0	0.0
5131539	0.0	0.0	0.0	4.0	6.0	14.0	0.0	0.0	0.0
5131540	0.0	0.0	0.0	4.0	6.0	14.0	0.0	0.0	0.0
5131541	0.0	0.0	0.0	4.0	6.0	14.0	0.0	0.0	0.0
5131542	0.0	0.0	0.0	4.0	4.0	14.0	0.0	0.0	0.0
5131543	0.0	0.0	0.0	4.0	4.0	14.0	0.0	0.0	0.0
5131544	0.0	0.0	0.0	4.0	4.0	14.0	0.0	0.0	0.0
5131545	0.0	0.0	0.0	4.0	4.0	14.0	0.0	0.0	0.0
5131546	0.0	0.0	0.0	4.0	4.0	14.0	0.0	0.0	0.0
5131547	0.0	0.0	0.0	4.0	4.0	14.0	0.0	0.0	0.0
5131548	0.0	0.0	0.0	4.0	4.0	14.0	0.0	0.0	0.0
5131549	0.0	0.0	0.0	4.0	4.0	14.0	0.0	0.0	0.0
5131550	0.0	0.0	0.0	4.0	4.0	14.0	0.0	0.0	0.0
5131551	0.0	0.0	0.0	4.0	4.0	14.0	0.0	0.0	0.0
5131552	0.0	0.0	0.0	4.0	4.0	14.0	0.0	0.0	0.0
5131553	0.0	0.0	0.0	4.0	4.0	13.0	0.0	0.0	0.0
5131554	0.0	0.0	0.0	4.0	4.0	13.0	0.0	0.0	0.0
5131555	0.0	0.0	0.0	4.0	4.0	13.0	0.0	0.0	0.0
5131556	0.0	0.0	0.0	4.0	4.0	13.0	0.0	0.0	0.0
5131557	0.0	0.0	0.0	4.0	4.0	13.0	0.0	0.0	0.0
5131558	0.0	0.0	0.0	4.0	4.0	13.0	0.0	0.0	0.0
5131559	0.0	0.0	0.0	4.0	4.0	13.0	0.0	0.0	0.0
5131560	0.0	0.0	0.0	4.0	4.0	13.0	0.0	0.0	0.0
5131561	0.0	0.0	0.0	4.0	4.0	13.0	0.0	0.0	0.0
5131562	0.0	0.0	0.0	4.0	4.0	13.0	0.0	0.0	0.0
5131563	0.0	0.0	0.0	4.0	4.0	13.0	0.0	0.0	0.0
5131564	0.0	0.0	0.0	4.0	4.0	12.0	0.0	0.0	0.0
5131565	0.0	0.0	0.0	4.0	4.0	12.0	0.0	0.0	0.0
5131566	0.0	0.0	0.0	4.0	6.0	12.0	0.0	0.0	0.0
5131567	0.0	0.0	0.0	4.0	6.0	12.0	0.0	0.0	0.0
5131568	0.0	0.0	0.0	4.0	6.0	12.0	0.0	0.0	0.0
5131569	0.0	0.0	0.0	4.0	6.0	12.0	0.0	0.0	0.0
5131570	0.0	0.0	0.0	4.0	6.0	12.0	0.0	0.0	0.0
5131571	0.0	0.0	0.0	4.0	6.0	12.0	0.0	0.0	0.0
5131572	0.0	0.0	0.0	4.0	6.0	12.0	0.0	0.0	0.0
5131573	0.0	0.0	0.0	4.0	6.0	12.0	0.0	0.0	0.0
5131574	0.0	0.0	0.0	4.0	6.0	12.0	0.0	0.0	0.0
5131575	0.0	0.0	0.0	4.0	6.0	12.0	0.0	0.0	0.0
5131576	0.0	0.0	0.0	4.0	6.0	12.0	0.0	0.0	0.0
5131577	0.0	0.0	0.0	4.0	6.0	12.0	0.0	0.0	0.0
5131578	0.0	0.0	0.0	4.0	6.0	12.0	0.0	0.0	0.0
5131579	0.0	0.0	0.0	4.0	6.0	12.0	0.0	0.0	0.0
5131580	0.0	0.0	0.0	4.0	6.0	12.0	0.0	0.0	0.0
5131581	0.0	0.0	0.0	4.0	6.0	12.0	0.0	0.0	0.0
5131582	0.0	0.0	0.0	4.0	6.0	12.0	0.0	0.0	0.0
5131583	0.0	0.0	0.0	4.0	6.0	12.0	0.0	0.0	0.0
5131584	0.0	0.0	0.0	4.0	6.0	12.0	0.0	0.0	0.0
5131585	0.0	0.0	0.0	4.0	6.0	12.0	0.0	0.0	0.0
5131586	0.0	0.0	0.0	4.0	6.0	12.0	0.0	0.0	0.0
5131587	0.0	0.0	0.0	4.0	6.0	12.0	0.0	0.0	0.0
5131588	0.0	0.0	0.0	4.0	6.0	12.0	0.0	0.0	0.0
5131589	0.0	0.0	0.0	4.0	6.0	12.0	0.0	0.0	0.0
5131590	0.0	0.0	0.0	4.0	6.0	12.0	0.0	0.0	0.0
5131591	0.0	0.0	0.0	4.0	6.0	12.0	0.0	0.0	0.0
5131592	0.0	0.0	0.0	4.0	6.0	12.0	0.0	0.0	0.0
5131593	0.0	0.0	0.0	4.0	6.0	12.0	0.0	0.0	0.0
5131594	0.0	0.0	0.0	4.0	4.0	12.0	0.0	0.0	0.0
5131595	0.0	0.0	0.0	4.0	4.0	12.0	0.0	0.0	0.0
5131596	0.0	0.0	0.0	4.0	4.0	12.0	0.0	0.0	0.0
5131597	0.0	0.0	0.0	4.0	4.0	12.0	0.0	0.0	0.0
5131598	0.0	0.0	0.0	4.0	4.0	12.0	0.0	0.0	0.0
5131599	0.0	0.0	0.0	4.0	4.0	12.0	0.0	0.0	0.0
5131600	0.0	0.0	0.0	4.0	4.0	12.0	0.0	0.0	0.0
5131601	0.0	0.0	0.0	4.0	4.0	12.0	0.0	0.0	0.0
5131602	0.0	0.0	0.0	4.0	4.0	12.0	0.0	0.0	0.0
5131603	0.0	0.0	0.0	4.0	4.0	12.0	0.0	0.0	0.0
5131604	0.0	0.0	0.0	4.0	4.0	12.0	0.0	0.0	0.0
5131605	0.0	0.0	0.0	4.0	4.0	12.0	0.0	0.0	0.0
5131606	0.0	0.0	0.0	4.0	4.0	12.0	0.0	0.0	0.0
5131607	0.0	0.0	0.0	4.0	4.0	12.0	0.0	0.0	0.0
5131608	0.0	0.0	0.0	4.0	4.0	12.0	0.0	0.0	0.0
5131609	0.0	0.0	0.0	4.0	4.0	12.0	0.0	0.0	0.0
5131610	0.0	0.0	0.0	4.0	4.0	12.0	0.0	0.0	0.0
5131611	0.0	0.0	0.0	4.0	4.0	12.0	0.0	0.0	0.0
5131612	0.0	0.0	0.0	4.0	4.0	12.0	0.0	0.0	0.0
5131613	0.0	0.0	0.0	4.0	4.0	12.0	0.0	0.0	0.0
5131614	0.0	0.0	0.0	4.0	4.0	12.0	0.0	0.0	0.0
5131615	0.0	0.0	0.0	4.0	4.0	12.0	0.0	0.0	0.0
5131616	0.0	0.0	0.0	4.0	4.0	8.0	0.0	0.0	0.0
5131617	0.0	0.0	0.0	4.0	6.0	8.0	0.0	0.0	0.0
5131618	0.0	0.0	0.0	4.0	6.0	8.0	0.0	0.0	0.0
5131619	0.0	0.0	0.0	4.0	6.0	10.0	0.0	0.0	0.0
5131620	0.0	0.0	0.0	4.0	6.0	10.0	0.0	0.0	0.0
5131621	0.0	0.0	0.0	4.0	6.0	10.0	0.0	0.0	0.0
5131622	0.0	0.0	0.0	0.0	6.0	10.0	0.0	0.0	0.0
5131623	0.0	0.0	0.0	0.0	6.0	10.0	0.0	0.0	0.0
5131624	0.0	0.0	0.0	0.0	6.0	10.0	0.0	0.0	0.0
5131625	0.0	0.0	0.0	0.0	6.0	10.0	0.0	0.0	0.0
5131626	0.0	0.0	0.0	0.0	6.0	10.0	0.0	0.0	0.0
5131627	0.0	0.0	0.0	0.0	6.0	10.0	0.0	0.0	0.0
5131628	0.0	0.0	0.0	0.0	6.0	10.0	0.0	0.0	0.0
5131629	0.0	0.0	0.0	0.0	6.0	10.0	0.0	0.0	0.0
5131630	0.0	0.0	0.0	0.0	6.0	10.0	0.0	0.0	0.0
5131631	0.0	0.0	0.0	0.0	8.0	10.0	0.0	0.0	0.0
5131632	0.0	0.0	0.0	0.0	8.0	10.0	0.0	0.0	0.0
5131633	0.0	0.0	0.0	2.0	8.0	10.0	0.0	0.0	0.0
5131634	0.0	0.0	0.0	2.0	8.0	10.0	0.0	0.0	0.0
5131635	0.0	0.0	0.0	2.0	8.0	10.0	0.0	0.0	0.0
5131636	0.0	0.0	0.0	2.0	8.0	9.0	0.0	0.0	0.0
5131637	0.0	0.0	0.0	2.0	8.0	9.0	0.0	0.0	0.0
5131638	0.0	0.0	0.0	2.0	8.0	9.0	0.0	0.0	0.0
5131639	0.0	0.0	0.0	2.0	8.0	9.0	0.0	0.0	0.0
5131640	0.0	0.0	0.0	2.0	8.0	9.0	0.0	0.0	0.0
5131641	0.0	0.0	0.0	2.0	8.0	9.0	0.0	0.0	0.0
5131642	0.0	0.0	0.0	2.0	8.0	9.0	0.0	0.0	0.0
5131643	0.0	0.0	0.0	2.0	8.0	9.0	0.0	0.0	0.0
5131644	0.0	0.0	0.0	2.0	8.0	9.0	0.0	0.0	0.0
5131645	0.0	0.0	0.0	2.0	8.0	9.0	0.0	0.0	0.0
5131646	0.0	0.0	0.0	2.0	10.0	9.0	0.0	0.0	0.0
5131647	0.0	0.0	0.0	2.0	10.0	9.0	0.0	0.0	0.0
5131648	0.0	0.0	0.0	2.0	10.0	9.0	0.0	0.0	0.0
5131649	0.0	0.0	0.0	2.0	10.0	9.0	0.0	0.0	0.0
5131650	0.0	0.0	0.0	2.0	10.0	9.0	0.0	0.0	0.0
5131651	0.0	0.0	0.0	2.0	10.0	9.0	0.0	0.0	0.0
5131652	0.0	0.0	0.0	2.0	10.0	9.0	0.0	0.0	0.0
5131653	0.0	0.0	0.0	2.0	10.0	9.0	0.0	0.0	0.0
5131654	0.0	0.0	0.0	2.0	10.0	9.0	0.0	0.0	0.0
5131655	0.0	0.0	0.0	2.0	10.0	13.0	0.0	0.0	0.0
5131656	0.0	0.0	0.0	4.0	10.0	13.0	0.0	0.0	0.0
5131657	0.0	0.0	0.0	4.0	10.0	13.0	0.0	0.0	0.0
5131658	0.0	0.0	0.0	5.0	12.0	13.0	0.0	0.0	0.0
5131659	0.0	0.0	0.0	5.0	12.0	12.0	0.0	0.0	0.0
5131660	0.0	0.0	0.0	5.0	12.0	12.0	0.0	0.0	0.0
5131661	0.0	0.0	0.0	5.0	12.0	12.0	0.0	0.0	0.0
5131662	0.0	0.0	0.0	5.0	12.0	12.0	0.0	0.0	0.0
5131663	0.0	0.0	0.0	5.0	12.0	14.0	0.0	0.0	0.0
5131664	0.0	0.0	0.0	5.0	12.0	14.0	0.0	0.0	0.0
5131665	0.0	0.0	0.0	5.0	12.0	14.0	0.0	0.0	0.0
5131666	0.0	0.0	0.0	5.0	10.0	8.0	0.0	0.0	0.0
5131667	0.0	0.0	0.0	6.0	10.0	8.0	0.0	0.0	0.0
5131668	0.0	0.0	0.0	6.0	10.0	8.0	0.0	0.0	0.0
5131669	0.0	0.0	0.0	6.0	10.0	8.0	0.0	0.0	0.0
5131670	0.0	0.0	0.0	6.0	10.0	8.0	0.0	0.0	0.0
5131671	0.0	0.0	0.0	6.0	10.0	8.0	0.0	0.0	0.0
5131672	0.0	0.0	0.0	6.0	10.0	8.0	0.0	0.0	0.0
5131673	0.0	0.0	0.0	6.0	10.0	8.0	0.0	0.0	0.0
5131674	0.0	0.0	0.0	6.0	8.0	8.0	0.0	0.0	0.0
5131675	0.0	0.0	0.0	6.0	8.0	8.0	0.0	0.0	0.0
5131676	0.0	0.0	0.0	6.0	8.0	8.0	0.0	0.0	0.0
5131677	0.0	0.0	0.0	6.0	8.0	8.0	0.0	0.0	0.0
5131678	0.0	0.0	0.0	6.0	8.0	8.0	0.0	0.0	0.0
5131679	0.0	0.0	0.0	6.0	8.0	8.0	0.0	0.0	0.0
5131680	0.0	0.0	0.0	6.0	8.0	8.0	0.0	0.0	0.0
5131681	0.0	0.0	0.0	6.0	8.0	8.0	0.0	0.0	0.0
5131682	0.0	0.0	0.0	6.0	8.0	8.0	0.0	0.0	0.0
5131683	0.0	0.0	0.0	6.0	8.0	8.0	0.0	0.0	0.0
5131684	0.0	0.0	0.0	6.0	8.0	8.0	0.0	0.0	0.0
5131685	0.0	0.0	0.0	6.0	8.0	8.0	0.0	0.0	0.0
5131686	0.0	0.0	0.0	6.0	8.0	8.0	0.0	0.0	0.0
5131687	0.0	0.0	0.0	6.0	8.0	8.0	0.0	0.0	0.0
5131688	0.0	0.0	0.0	6.0	8.0	8.0	0.0	0.0	0.0
5131689	0.0	0.0	0.0	6.0	8.0	8.0	0.0	0.0	0.0
5131690	0.0	0.0	0.0	6.0	8.0	8.0	0.0	0.0	0.0
5131691	0.0	0.0	0.0	6.0	10.0	8.0	0.0	0.0	0.0
5131692	0.0	0.0	0.0	6.0	10.0	8.0	0.0	0.0	0.0
5131693	0.0	0.0	0.0	6.0	12.0	8.0	0.0	0.0	0.0
5131694	0.0	0.0	0.0	6.0	12.0	8.0	0.0	0.0	0.0
5131695	0.0	0.0	0.0	6.0	12.0	8.0	0.0	0.0	0.0
5131696	0.0	0.0	0.0	6.0	12.0	8.0	0.0	0.0	0.0
5131697	0.0	0.0	0.0	6.0	12.0	8.0	0.0	0.0	0.0
5131698	0.0	0.0	0.0	6.0	12.0	8.0	0.0	0.0	0.0
5131699	0.0	0.0	0.0	6.0	12.0	8.0	0.0	0.0	0.0
5131700	0.0	0.0	0.0	6.0	12.0	8.0	0.0	0.0	0.0
5131701	0.0	0.0	0.0	6.0	12.0	8.0	0.0	0.0	0.0
5131702	0.0	0.0	0.0	6.0	12.0	8.0	0.0	0.0	0.0
5131703	0.0	0.0	0.0	6.0	12.0	8.0	0.0	0.0	0.0
5131704	0.0	0.0	0.0	6.0	12.0	8.0	0.0	0.0	0.0
5131705	0.0	0.0	0.0	6.0	12.0	8.0	0.0	0.0	0.0
5131706	0.0	0.0	0.0	6.0	12.0	8.0	0.0	0.0	0.0
5131707	0.0	0.0	0.0	6.0	12.0	8.0	0.0	0.0	0.0
5131708	0.0	0.0	0.0	6.0	12.0	8.0	0.0	0.0	0.0
5131709	0.0	0.0	0.0	6.0	12.0	8.0	0.0	0.0	0.0
5131710	0.0	0.0	0.0	6.0	12.0	8.0	0.0	0.0	0.0
5131711	0.0	0.0	0.0	6.0	12.0	8.0	0.0	0.0	0.0
5131712	0.0	0.0	0.0	6.0	12.0	8.0	0.0	0.0	0.0
5131713	0.0	0.0	0.0	6.0	12.0	8.0	0.0	0.0	0.0
5131714	0.0	0.0	0.0	6.0	12.0	8.0	0.0	0.0	0.0
5131715	0.0	0.0	0.0	6.0	12.0	8.0	0.0	0.0	0.0
5131716	0.0	0.0	0.0	6.0	12.0	8.0	0.0	0.0	0.0
5131717	0.0	0.0	0.0	6.0	12.0	8.0	0.0	0.0	0.0
5131718	0.0	0.0	0.0	6.0	10.0	12.0	0.0	0.0	0.0
5131719	0.0	0.0	0.0	6.0	10.0	12.0	0.0	0.0	0.0
5131720	0.0	0.0	0.0	6.0	10.0	12.0	0.0	0.0	0.0
5131721	0.0	0.0	0.0	6.0	10.0	12.0	0.0	0.0	0.0
5131722	0.0	0.0	0.0	6.0	10.0	12.0	0.0	0.0	0.0
5131723	0.0	0.0	0.0	6.0	10.0	12.0	0.0	0.0	0.0
5131724	0.0	0.0	0.0	6.0	10.0	12.0	0.0	0.0	0.0
5131725	0.0	0.0	0.0	6.0	10.0	12.0	0.0	0.0	0.0
5131726	0.0	0.0	0.0	6.0	10.0	12.0	0.0	0.0	0.0
5131727	0.0	0.0	0.0	6.0	10.0	12.0	0.0	0.0	0.0
5131728	0.0	0.0	0.0	6.0	10.0	12.0	0.0	0.0	0.0
5131729	0.0	0.0	0.0	6.0	10.0	12.0	0.0	0.0	0.0
5131730	0.0	0.0	0.0	6.0	10.0	12.0	0.0	0.0	0.0
5131731	0.0	0.0	0.0	6.0	10.0	12.0	0.0	0.0	0.0
5131732	0.0	0.0	0.0	6.0	10.0	12.0	0.0	0.0	0.0
5131733	0.0	0.0	0.0	6.0	10.0	12.0	0.0	0.0	0.0
5131734	0.0	0.0	0.0	6.0	10.0	12.0	0.0	0.0	0.0
5131735	0.0	0.0	0.0	6.0	10.0	12.0	0.0	0.0	0.0
5131736	0.0	0.0	0.0	6.0	10.0	12.0	0.0	0.0	0.0
5131737	0.0	0.0	0.0	6.0	10.0	12.0	0.0	0.0	0.0
5131738	0.0	0.0	0.0	6.0	10.0	12.0	0.0	0.0	0.0
5131739	0.0	0.0	0.0	6.0	10.0	12.0	0.0	0.0	0.0
5131740	0.0	0.0	0.0	6.0	10.0	12.0	0.0	0.0	0.0
5131741	0.0	0.0	0.0	6.0	10.0	12.0	0.0	0.0	0.0
5131742	0.0	0.0	0.0	7.0	10.0	12.0	0.0	0.0	0.0
5131743	0.0	0.0	0.0	7.0	10.0	12.0	0.0	0.0	0.0
5131744	0.0	0.0	0.0	7.0	10.0	12.0	0.0	0.0	0.0
5131745	0.0	0.0	0.0	7.0	10.0	12.0	0.0	0.0	0.0
5131746	0.0	0.0	0.0	7.0	10.0	12.0	0.0	0.0	0.0
5131747	0.0	0.0	0.0	7.0	10.0	12.0	0.0	0.0	0.0
5131748	0.0	0.0	0.0	7.0	10.0	12.0	0.0	0.0	0.0
5131749	0.0	0.0	0.0	7.0	10.0	12.0	0.0	0.0	0.0
5131750	0.0	0.0	0.0	7.0	10.0	12.0	0.0	0.0	0.0
5131751	0.0	0.0	0.0	7.0	10.0	12.0	0.0	0.0	0.0
5131752	0.0	0.0	0.0	7.0	10.0	12.0	0.0	0.0	0.0
5131753	0.0	0.0	0.0	7.0	10.0	12.0	0.0	0.0	0.0
5131754	0.0	0.0	0.0	7.0	10.0	12.0	0.0	0.0	0.0
5131755	0.0	0.0	0.0	7.0	10.0	12.0	0.0	0.0	0.0
5131756	0.0	0.0	0.0	7.0	8.0	12.0	0.0	0.0	0.0
5131757	0.0	0.0	0.0	7.0	6.0	10.0	0.0	0.0	0.0
5131758	0.0	0.0	0.0	7.0	6.0	10.0	0.0	0.0	0.0
5131759	0.0	0.0	0.0	7.0	6.0	10.0	0.0	0.0	0.0
5131760	0.0	0.0	0.0	7.0	6.0	10.0	0.0	0.0	0.0
5131761	0.0	0.0	0.0	7.0	6.0	10.0	0.0	0.0	0.0
5131762	0.0	0.0	0.0	7.0	6.0	10.0	0.0	0.0	0.0
5131763	0.0	0.0	0.0	7.0	6.0	10.0	0.0	0.0	0.0
5131764	0.0	0.0	0.0	7.0	6.0	10.0	0.0	0.0	0.0
5131765	0.0	0.0	0.0	7.0	6.0	10.0	0.0	0.0	0.0
5131766	0.0	0.0	0.0	7.0	6.0	10.0	0.0	0.0	0.0
5131767	0.0	0.0	0.0	7.0	6.0	10.0	0.0	0.0	0.0
5131768	0.0	0.0	0.0	7.0	6.0	10.0	0.0	0.0	0.0
5131769	0.0	0.0	0.0	7.0	6.0	10.0	0.0	0.0	0.0
5131770	0.0	0.0	0.0	7.0	6.0	10.0	0.0	0.0	0.0
5131771	0.0	0.0	0.0	7.0	6.0	6.0	0.0	0.0	0.0
5131772	0.0	0.0	0.0	7.0	6.0	6.0	0.0	0.0	0.0
5131773	0.0	0.0	0.0	7.0	6.0	6.0	0.0	0.0	0.0
5131774	0.0	0.0	0.0	7.0	6.0	6.0	0.0	0.0	0.0
5131775	0.0	0.0	0.0	7.0	6.0	6.0	0.0	0.0	0.0
5131776	0.0	0.0	0.0	5.0	6.0	6.0	0.0	0.0	0.0
5131777	0.0	0.0	0.0	5.0	6.0	6.0	0.0	0.0	0.0
5131778	0.0	0.0	0.0	5.0	6.0	6.0	0.0	0.0	0.0
5131779	0.0	0.0	0.0	5.0	6.0	6.0	0.0	0.0	0.0
5131780	0.0	0.0	0.0	5.0	6.0	6.0	0.0	0.0	0.0
5131781	0.0	0.0	0.0	5.0	6.0	6.0	0.0	0.0	0.0
5131782	0.0	0.0	0.0	5.0	6.0	6.0	0.0	0.0	0.0
5131783	0.0	0.0	0.0	5.0	6.0	6.0	0.0	0.0	0.0
5131784	0.0	0.0	0.0	5.0	6.0	6.0	0.0	0.0	0.0
5131785	0.0	0.0	0.0	5.0	6.0	6.0	0.0	0.0	0.0
5131786	0.0	0.0	0.0	5.0	6.0	6.0	0.0	0.0	0.0
5131787	0.0	0.0	0.0	5.0	4.0	6.0	0.0	0.0	0.0
5131788	0.0	0.0	0.0	5.0	4.0	6.0	0.0	0.0	0.0
5131789	0.0	0.0	0.0	5.0	4.0	6.0	0.0	0.0	0.0
5131790	0.0	0.0	0.0	5.0	4.0	6.0	0.0	0.0	0.0
5131791	0.0	0.0	0.0	5.0	2.0	4.0	0.0	0.0	0.0
5131792	0.0	0.0	0.0	5.0	2.0	4.0	0.0	0.0	0.0
5131793	0.0	0.0	0.0	5.0	2.0	4.0	0.0	0.0	0.0
5131794	0.0	0.0	0.0	5.0	2.0	4.0	0.0	0.0	0.0
5131795	0.0	0.0	0.0	5.0	2.0	4.0	0.0	0.0	0.0
5131796	0.0	0.0	0.0	5.0	2.0	4.0	0.0	0.0	0.0
5131797	0.0	0.0	0.0	5.0	2.0	4.0	0.0	0.0	0.0
5131798	0.0	0.0	0.0	5.0	2.0	4.0	0.0	0.0	0.0
5131799	0.0	0.0	0.0	5.0	2.0	4.0	0.0	0.0	0.0
5131800	0.0	0.0	0.0	5.0	2.0	4.0	0.0	0.0	0.0
5131801	0.0	0.0	0.0	5.0	2.0	4.0	0.0	0.0	0.0
5131802	0.0	0.0	0.0	5.0	2.0	4.0	0.0	0.0	0.0
5131803	0.0	0.0	0.0	5.0	2.0	4.0	0.0	0.0	0.0
5131804	0.0	0.0	0.0	5.0	2.0	4.0	0.0	0.0	0.0
5131805	0.0	0.0	0.0	5.0	2.0	4.0	0.0	0.0	0.0
5131806	0.0	0.0	0.0	5.0	2.0	4.0	0.0	0.0	0.0
5131807	0.0	0.0	0.0	5.0	2.0	4.0	0.0	0.0	0.0
5131808	0.0	0.0	0.0	4.0	2.0	4.0	0.0	0.0	0.0
5131809	0.0	0.0	0.0	4.0	2.0	4.0	0.0	0.0	0.0
5131810	0.0	0.0	0.0	4.0	2.0	4.0	0.0	0.0	0.0
5131811	0.0	0.0	0.0	4.0	2.0	4.0	0.0	0.0	0.0
5131812	0.0	0.0	0.0	4.0	2.0	4.0	0.0	0.0	0.0
5131813	0.0	0.0	0.0	4.0	0.0	4.0	0.0	0.0	0.0
5131814	0.0	0.0	0.0	4.0	0.0	4.0	0.0	0.0	0.0
5131815	0.0	0.0	0.0	4.0	0.0	4.0	0.0	0.0	0.0
5131816	0.0	0.0	0.0	4.0	0.0	4.0	0.0	0.0	0.0
5131817	0.0	0.0	0.0	3.0	0.0	0.0	0.0	0.0	0.0
5131818	0.0	0.0	0.0	3.0	0.0	0.0	0.0	0.0	0.0
5131819	0.0	0.0	0.0	3.0	0.0	0.0	0.0	0.0	0.0
5131820	0.0	0.0	0.0	3.0	0.0	2.0	0.0	0.0	0.0
5131821	0.0	0.0	0.0	3.0	0.0	2.0	0.0	0.0	0.0
5131822	0.0	0.0	0.0	3.0	0.0	4.0	0.0	0.0	0.0
5131823	0.0	0.0	0.0	3.0	0.0	5.0	0.0	0.0	0.0
5131824	0.0	0.0	0.0	4.0	0.0	6.0	0.0	0.0	0.0
5131825	0.0	0.0	0.0	4.0	0.0	6.0	0.0	0.0	0.0
5131826	0.0	0.0	0.0	4.0	0.0	6.0	0.0	0.0	0.0
5131827	0.0	0.0	0.0	4.0	0.0	6.0	0.0	0.0	0.0
5131828	0.0	0.0	0.0	4.0	0.0	6.0	0.0	0.0	0.0
5131829	0.0	0.0	0.0	4.0	0.0	6.0	0.0	0.0	0.0
5131830	0.0	0.0	0.0	4.0	0.0	6.0	0.0	0.0	0.0
5131831	0.0	0.0	0.0	4.0	0.0	6.0	0.0	0.0	0.0
5131832	0.0	0.0	0.0	4.0	0.0	6.0	0.0	0.0	0.0
5131833	0.0	0.0	0.0	4.0	0.0	6.0	0.0	0.0	0.0
5131834	0.0	0.0	0.0	4.0	0.0	6.0	0.0	0.0	0.0
5131835	0.0	0.0	0.0	4.0	0.0	6.0	0.0	0.0	0.0
5131836	0.0	0.0	0.0	6.0	3.0	14.0	0.0	0.0	0.0
5131837	0.0	0.0	0.0	6.0	5.0	27.0	0.0	0.0	0.0
5131838	0.0	0.0	0.0	6.0	5.0	29.0	0.0	0.0	0.0
5131839	0.0	0.0	0.0	6.0	5.0	29.0	0.0	0.0	0.0
5131840	0.0	0.0	0.0	6.0	5.0	29.0	0.0	0.0	0.0
5131841	0.0	0.0	0.0	8.0	5.0	29.0	0.0	0.0	0.0
5131842	0.0	0.0	0.0	7.0	5.0	31.0	0.0	0.0	0.0
5131843	0.0	0.0	0.0	7.0	5.0	31.0	0.0	0.0	0.0
5131844	0.0	0.0	0.0	7.0	5.0	31.0	0.0	0.0	0.0
5131845	0.0	0.0	0.0	7.0	5.0	31.0	0.0	0.0	0.0
5131846	0.0	0.0	0.0	7.0	5.0	31.0	0.0	0.0	0.0
5131847	0.0	0.0	0.0	7.0	5.0	32.0	0.0	0.0	0.0
5131848	0.0	0.0	0.0	7.0	5.0	32.0	0.0	0.0	0.0
5131849	0.0	0.0	0.0	7.0	5.0	32.0	0.0	0.0	0.0
5131850	0.0	0.0	0.0	7.0	5.0	34.0	0.0	0.0	0.0
5131851	0.0	0.0	0.0	7.0	5.0	34.0	0.0	0.0	0.0
5131852	0.0	0.0	0.0	9.0	5.0	34.0	0.0	0.0	0.0
5131853	0.0	0.0	0.0	9.0	5.0	35.0	0.0	0.0	0.0
5131854	0.0	0.0	0.0	9.0	6.0	35.0	0.0	0.0	0.0
5131855	0.0	0.0	0.0	9.0	6.0	35.0	0.0	0.0	0.0
5131856	0.0	0.0	0.0	9.0	7.0	35.0	0.0	0.0	0.0
5131857	0.0	0.0	0.0	10.0	13.0	35.0	0.0	0.0	0.0
5131858	0.0	0.0	0.0	10.0	13.0	35.0	0.0	0.0	0.0
5131859	0.0	0.0	0.0	10.0	14.0	43.0	0.0	0.0	0.0
5131860	0.0	0.0	0.0	10.0	14.0	43.0	0.0	0.0	0.0
5131861	0.0	0.0	0.0	10.0	14.0	43.0	0.0	0.0	0.0
5131862	0.0	0.0	0.0	10.0	14.0	43.0	0.0	0.0	0.0
5131863	0.0	0.0	0.0	10.0	14.0	43.0	0.0	0.0	0.0
5131864	0.0	0.0	0.0	10.0	14.0	43.0	0.0	0.0	0.0
5131865	0.0	0.0	0.0	12.0	14.0	43.0	0.0	0.0	0.0
5131866	0.0	0.0	0.0	12.0	14.0	43.0	0.0	0.0	0.0
5131867	0.0	0.0	0.0	12.0	14.0	43.0	0.0	0.0	0.0
5131868	0.0	0.0	0.0	12.0	14.0	43.0	0.0	0.0	0.0
5131869	0.0	0.0	0.0	12.0	14.0	43.0	0.0	0.0	0.0
5131870	0.0	0.0	0.0	12.0	14.0	43.0	0.0	0.0	0.0
5131871	0.0	0.0	0.0	12.0	14.0	43.0	0.0	0.0	0.0
5131872	0.0	0.0	0.0	12.0	14.0	43.0	0.0	0.0	0.0
5131873	0.0	0.0	0.0	12.0	14.0	43.0	0.0	0.0	0.0
5131874	0.0	0.0	0.0	12.0	14.0	43.0	0.0	0.0	0.0
5131875	0.0	0.0	0.0	12.0	14.0	43.0	0.0	0.0	0.0
5131876	0.0	0.0	0.0	12.0	14.0	43.0	0.0	0.0	0.0
5131877	0.0	0.0	0.0	12.0	14.0	43.0	0.0	0.0	0.0
5131878	0.0	0.0	0.0	12.0	14.0	43.0	0.0	0.0	0.0
5131879	0.0	0.0	0.0	12.0	16.0	44.0	0.0	0.0	0.0
5131880	0.0	0.0	0.0	12.0	16.0	44.0	0.0	0.0	0.0
5131881	0.0	0.0	0.0	12.0	16.0	44.0	0.0	0.0	0.0
5131882	0.0	0.0	0.0	12.0	16.0	44.0	0.0	0.0	0.0
5131883	0.0	0.0	0.0	12.0	16.0	45.0	0.0	0.0	0.0
5131884	0.0	0.0	0.0	12.0	18.0	47.0	0.0	0.0	0.0
5131885	0.0	0.0	0.0	12.0	18.0	48.0	0.0	0.0	0.0
5131886	0.0	0.0	0.0	12.0	18.0	48.0	0.0	0.0	0.0
5131887	0.0	0.0	0.0	16.0	18.0	48.0	0.0	0.0	0.0
5131888	0.0	0.0	0.0	16.0	18.0	48.0	0.0	0.0	0.0
5131889	0.0	0.0	0.0	18.0	18.0	48.0	0.0	0.0	0.0
5131890	0.0	0.0	0.0	18.0	20.0	48.0	0.0	0.0	0.0
5131891	0.0	0.0	0.0	18.0	20.0	48.0	0.0	0.0	0.0
5131892	0.0	0.0	0.0	18.0	20.0	49.0	0.0	0.0	0.0
5131893	0.0	0.0	0.0	18.0	22.0	49.0	0.0	0.0	0.0
5131894	0.0	0.0	0.0	18.0	22.0	49.0	0.0	0.0	0.0
5131895	0.0	0.0	0.0	18.0	22.0	49.0	0.0	0.0	0.0
5131896	0.0	0.0	0.0	18.0	22.0	49.0	0.0	0.0	0.0
5131897	0.0	0.0	0.0	18.0	22.0	49.0	0.0	0.0	0.0
5131898	0.0	0.0	0.0	18.0	22.0	49.0	0.0	0.0	0.0
5131899	0.0	0.0	0.0	18.0	22.0	53.0	0.0	0.0	0.0
5131900	0.0	0.0	0.0	18.0	22.0	53.0	0.0	0.0	0.0
5131901	0.0	0.0	0.0	18.0	22.0	53.0	0.0	0.0	0.0
5131902	0.0	0.0	0.0	18.0	22.0	55.0	0.0	0.0	0.0
5131903	0.0	0.0	0.0	18.0	24.0	55.0	0.0	0.0	0.0
5131904	0.0	0.0	0.0	18.0	24.0	55.0	0.0	0.0	0.0
5131905	0.0	0.0	0.0	18.0	24.0	56.0	0.0	0.0	0.0
5131906	0.0	0.0	0.0	18.0	24.0	56.0	0.0	0.0	0.0
5131907	0.0	0.0	0.0	18.0	24.0	58.0	0.0	0.0	0.0
5131908	0.0	0.0	0.0	18.0	24.0	58.0	0.0	0.0	0.0
5131909	0.0	0.0	0.0	22.0	24.0	58.0	0.0	0.0	0.0
5131910	0.0	0.0	0.0	22.0	24.0	58.0	0.0	0.0	0.0
5131911	0.0	0.0	0.0	22.0	24.0	58.0	0.0	0.0	0.0
5131912	0.0	0.0	0.0	22.0	24.0	58.0	0.0	0.0	0.0
5131913	0.0	0.0	0.0	22.0	24.0	58.0	0.0	0.0	0.0
5131914	0.0	0.0	0.0	22.0	26.0	62.0	0.0	0.0	0.0
5131915	0.0	0.0	0.0	22.0	26.0	62.0	0.0	0.0	0.0
5131916	0.0	0.0	0.0	24.0	26.0	62.0	0.0	0.0	0.0
5131917	0.0	0.0	0.0	24.0	26.0	62.0	0.0	0.0	0.0
5131918	0.0	0.0	0.0	24.0	26.0	62.0	0.0	0.0	0.0
5131919	0.0	0.0	0.0	24.0	26.0	62.0	0.0	0.0	0.0
5131920	0.0	0.0	0.0	24.0	26.0	62.0	0.0	0.0	0.0
5131921	0.0	0.0	0.0	24.0	26.0	62.0	0.0	0.0	0.0
5131922	0.0	0.0	0.0	24.0	26.0	62.0	0.0	0.0	0.0
5131923	0.0	0.0	0.0	24.0	26.0	62.0	0.0	0.0	0.0
5131924	0.0	0.0	0.0	24.0	26.0	62.0	0.0	0.0	0.0
5131925	0.0	0.0	0.0	24.0	26.0	62.0	0.0	0.0	0.0
5131926	0.0	0.0	0.0	24.0	28.0	62.0	0.0	0.0	0.0
5131927	0.0	0.0	0.0	24.0	28.0	62.0	0.0	0.0	0.0
5131928	0.0	0.0	0.0	24.0	28.0	62.0	0.0	0.0	0.0
5131929	0.0	0.0	0.0	24.0	28.0	62.0	0.0	0.0	0.0
5131930	0.0	0.0	0.0	24.0	28.0	62.0	0.0	0.0	0.0
5131931	0.0	0.0	0.0	24.0	28.0	62.0	0.0	0.0	0.0
5131932	0.0	0.0	0.0	24.0	28.0	62.0	0.0	0.0	0.0
5131933	0.0	0.0	0.0	24.0	28.0	62.0	0.0	0.0	0.0
5131934	0.0	0.0	0.0	24.0	28.0	62.0	0.0	0.0	0.0
5131935	0.0	0.0	0.0	24.0	28.0	62.0	0.0	0.0	0.0
5131936	0.0	0.0	0.0	24.0	28.0	62.0	0.0	0.0	0.0
5131937	0.0	0.0	0.0	24.0	28.0	62.0	0.0	0.0	0.0
5131938	0.0	0.0	0.0	24.0	28.0	62.0	0.0	0.0	0.0
5131939	0.0	0.0	0.0	24.0	28.0	62.0	0.0	0.0	0.0
5131940	0.0	0.0	0.0	24.0	28.0	62.0	0.0	0.0	0.0
5131941	0.0	0.0	0.0	24.0	28.0	62.0	0.0	0.0	0.0
5131942	0.0	0.0	0.0	24.0	28.0	62.0	0.0	0.0	0.0
5131943	0.0	0.0	0.0	24.0	28.0	62.0	0.0	0.0	0.0
5131944	0.0	0.0	0.0	26.0	28.0	64.0	0.0	0.0	0.0
5131945	0.0	0.0	0.0	26.0	28.0	64.0	0.0	0.0	0.0
5131946	0.0	0.0	0.0	26.0	28.0	64.0	0.0	0.0	0.0
5131947	0.0	0.0	0.0	26.0	28.0	64.0	0.0	0.0	0.0
5131948	0.0	0.0	0.0	26.0	28.0	64.0	0.0	0.0	0.0
5131949	0.0	0.0	0.0	26.0	28.0	64.0	0.0	0.0	0.0
5131950	0.0	0.0	0.0	26.0	30.0	64.0	0.0	0.0	0.0
5131951	0.0	0.0	0.0	26.0	30.0	64.0	0.0	0.0	0.0
5131952	0.0	0.0	0.0	26.0	30.0	64.0	0.0	0.0	0.0
5131953	0.0	0.0	0.0	26.0	30.0	64.0	0.0	0.0	0.0
5131954	0.0	0.0	0.0	26.0	30.0	64.0	0.0	0.0	0.0
5131955	0.0	0.0	0.0	26.0	30.0	64.0	0.0	0.0	0.0
5131956	0.0	0.0	0.0	26.0	30.0	64.0	0.0	0.0	0.0
5131957	0.0	0.0	0.0	26.0	30.0	64.0	0.0	0.0	0.0
5131958	0.0	0.0	0.0	26.0	30.0	64.0	0.0	0.0	0.0
5131959	0.0	0.0	0.0	26.0	30.0	64.0	0.0	0.0	0.0
5131960	0.0	0.0	0.0	26.0	30.0	64.0	0.0	0.0	0.0
5131961	0.0	0.0	0.0	24.0	30.0	58.0	0.0	0.0	0.0
5131962	0.0	0.0	0.0	24.0	30.0	58.0	0.0	0.0	0.0
5131963	0.0	0.0	0.0	24.0	30.0	58.0	0.0	0.0	0.0
5131964	0.0	0.0	0.0	24.0	30.0	58.0	0.0	0.0	0.0
5131965	0.0	0.0	0.0	24.0	30.0	58.0	0.0	0.0	0.0
5131966	0.0	0.0	0.0	24.0	30.0	58.0	0.0	0.0	0.0
5131967	0.0	0.0	0.0	24.0	30.0	58.0	0.0	0.0	0.0
5131968	0.0	0.0	0.0	24.0	30.0	58.0	0.0	0.0	0.0
5131969	0.0	0.0	0.0	24.0	30.0	58.0	0.0	0.0	0.0
5131970	0.0	0.0	0.0	24.0	30.0	58.0	0.0	0.0	0.0
5131971	0.0	0.0	0.0	24.0	30.0	58.0	0.0	0.0	0.0
5131972	0.0	0.0	0.0	23.0	30.0	56.0	0.0	0.0	0.0
5131973	0.0	0.0	0.0	23.0	30.0	56.0	0.0	0.0	0.0
5131974	0.0	0.0	0.0	23.0	30.0	56.0	0.0	0.0	0.0
5131975	0.0	0.0	0.0	23.0	30.0	56.0	0.0	0.0	0.0
5131976	0.0	0.0	0.0	23.0	31.0	56.0	0.0	0.0	0.0
5131977	0.0	0.0	0.0	23.0	31.0	56.0	0.0	0.0	0.0
5131978	0.0	0.0	0.0	23.0	31.0	56.0	0.0	0.0	0.0
5131979	0.0	0.0	0.0	23.0	31.0	54.0	0.0	0.0	0.0
5131980	0.0	0.0	0.0	23.0	31.0	54.0	0.0	0.0	0.0
5131981	0.0	0.0	0.0	23.0	29.0	54.0	0.0	0.0	0.0
5131982	0.0	0.0	0.0	23.0	29.0	54.0	0.0	0.0	0.0
5131983	0.0	0.0	0.0	23.0	29.0	54.0	0.0	0.0	0.0
5131984	0.0	0.0	0.0	20.0	26.0	42.0	0.0	0.0	0.0
5131985	0.0	0.0	0.0	16.0	24.0	34.0	0.0	0.0	0.0
5131986	0.0	0.0	0.0	15.0	24.0	33.0	0.0	0.0	0.0
5131987	0.0	0.0	0.0	15.0	24.0	33.0	0.0	0.0	0.0
5131988	0.0	0.0	0.0	15.0	24.0	33.0	0.0	0.0	0.0
5131989	0.0	0.0	0.0	15.0	24.0	33.0	0.0	0.0	0.0
5131990	0.0	0.0	0.0	15.0	24.0	33.0	0.0	0.0	0.0
5131991	0.0	0.0	0.0	15.0	24.0	33.0	0.0	0.0	0.0
5131992	0.0	0.0	0.0	15.0	24.0	33.0	0.0	0.0	0.0
5131993	0.0	0.0	0.0	15.0	24.0	33.0	0.0	0.0	0.0
5131994	0.0	0.0	0.0	15.0	24.0	33.0	0.0	0.0	0.0
5131995	0.0	0.0	0.0	13.0	24.0	33.0	0.0	0.0	0.0
5131996	0.0	0.0	0.0	13.0	24.0	33.0	0.0	0.0	0.0
5131997	0.0	0.0	0.0	13.0	24.0	32.0	0.0	0.0	0.0
5131998	0.0	0.0	0.0	13.0	24.0	32.0	0.0	0.0	0.0
5131999	0.0	0.0	0.0	13.0	24.0	32.0	0.0	0.0	0.0
5132000	0.0	0.0	0.0	13.0	24.0	30.0	0.0	0.0	0.0
5132001	0.0	0.0	0.0	13.0	24.0	30.0	0.0	0.0	0.0
5132002	0.0	0.0	0.0	13.0	20.0	30.0	0.0	0.0	0.0
5132003	0.0	0.0	0.0	13.0	20.0	29.0	0.0	0.0	0.0
5132004	0.0	0.0	0.0	13.0	19.0	29.0	0.0	0.0	0.0
5132005	0.0	0.0	0.0	13.0	19.0	29.0	0.0	0.0	0.0
5132006	0.0	0.0	0.0	12.0	12.0	29.0	0.0	0.0	0.0
5132007	0.0	0.0	0.0	12.0	9.0	17.0	0.0	0.0	0.0
5132008	0.0	0.0	0.0	10.0	9.0	16.0	0.0	0.0	0.0
5132009	0.0	0.0	0.0	6.0	7.0	15.0	0.0	0.0	0.0
5132010	0.0	0.0	0.0	6.0	7.0	15.0	0.0	0.0	0.0
5132011	0.0	0.0	0.0	4.0	7.0	15.0	0.0	0.0	0.0
5132012	0.0	0.0	0.0	4.0	7.0	15.0	0.0	0.0	0.0
5132013	0.0	0.0	0.0	4.0	7.0	15.0	0.0	0.0	0.0
5132014	0.0	0.0	0.0	4.0	7.0	15.0	0.0	0.0	0.0
5132015	0.0	0.0	0.0	4.0	7.0	15.0	0.0	0.0	0.0
5132016	0.0	0.0	0.0	4.0	7.0	15.0	0.0	0.0	0.0
5132017	0.0	0.0	0.0	4.0	7.0	15.0	0.0	0.0	0.0
5132018	0.0	0.0	0.0	4.0	7.0	15.0	0.0	0.0	0.0
5132019	0.0	0.0	0.0	4.0	7.0	15.0	0.0	0.0	0.0
5132020	0.0	0.0	0.0	4.0	7.0	15.0	0.0	0.0	0.0
5132021	0.0	0.0	0.0	4.0	7.0	15.0	0.0	0.0	0.0
5132022	0.0	0.0	0.0	2.0	7.0	13.0	0.0	0.0	0.0
5132023	0.0	0.0	0.0	2.0	7.0	13.0	0.0	0.0	0.0
5132024	0.0	0.0	0.0	2.0	6.0	13.0	0.0	0.0	0.0
5132025	0.0	0.0	0.0	2.0	6.0	13.0	0.0	0.0	0.0
5132026	0.0	0.0	0.0	2.0	6.0	15.0	0.0	0.0	0.0
5132027	0.0	0.0	0.0	2.0	6.0	15.0	0.0	0.0	0.0
5132028	0.0	0.0	0.0	2.0	6.0	14.0	0.0	0.0	0.0
5132029	0.0	0.0	0.0	2.0	6.0	14.0	0.0	0.0	0.0
5132030	0.0	0.0	0.0	2.0	7.0	14.0	0.0	0.0	0.0
5132031	0.0	0.0	0.0	2.0	7.0	14.0	0.0	0.0	0.0
5132032	0.0	0.0	0.0	0.0	7.0	10.0	0.0	0.0	0.0
5132033	0.0	0.0	0.0	0.0	7.0	9.0	0.0	0.0	0.0
5132034	0.0	0.0	0.0	0.0	7.0	9.0	0.0	0.0	0.0
5132035	0.0	0.0	0.0	0.0	7.0	8.0	0.0	0.0	0.0
5132036	0.0	0.0	0.0	0.0	7.0	8.0	0.0	0.0	0.0
5132037	0.0	0.0	0.0	0.0	7.0	8.0	0.0	0.0	0.0
5132038	0.0	0.0	0.0	0.0	7.0	8.0	0.0	0.0	0.0
5132039	0.0	0.0	0.0	0.0	9.0	10.0	0.0	0.0	0.0
5132040	0.0	0.0	0.0	0.0	9.0	10.0	0.0	0.0	0.0
5132041	0.0	0.0	0.0	0.0	9.0	10.0	0.0	0.0	0.0
5132042	0.0	0.0	0.0	0.0	9.0	9.0	0.0	0.0	0.0
5132043	0.0	0.0	0.0	0.0	9.0	9.0	0.0	0.0	0.0
5132044	0.0	0.0	0.0	0.0	9.0	7.0	0.0	0.0	0.0
5132045	0.0	0.0	0.0	0.0	9.0	7.0	0.0	0.0	0.0
5132046	0.0	0.0	0.0	0.0	9.0	7.0	0.0	0.0	0.0
5132047	0.0	0.0	0.0	0.0	9.0	7.0	0.0	0.0	0.0
5132048	0.0	0.0	0.0	0.0	9.0	7.0	0.0	0.0	0.0
5132049	0.0	0.0	0.0	4.0	12.0	10.0	0.0	0.0	0.0
5132050	0.0	0.0	0.0	4.0	12.0	10.0	0.0	0.0	0.0
5132051	0.0	0.0	0.0	4.0	12.0	12.0	0.0	0.0	0.0
5132052	0.0	0.0	0.0	4.0	12.0	12.0	0.0	0.0	0.0
5132053	0.0	0.0	0.0	4.0	14.0	12.0	0.0	0.0	0.0
5132054	0.0	0.0	0.0	4.0	14.0	12.0	0.0	0.0	0.0
5132055	0.0	0.0	0.0	5.0	11.0	12.0	0.0	0.0	0.0
5132056	0.0	0.0	0.0	6.0	11.0	12.0	0.0	0.0	0.0
5132057	0.0	0.0	0.0	6.0	11.0	12.0	0.0	0.0	0.0
5132058	0.0	0.0	0.0	6.0	13.0	13.0	0.0	0.0	0.0
5132059	0.0	0.0	0.0	6.0	13.0	14.0	0.0	0.0	0.0
5132060	0.0	0.0	0.0	7.0	13.0	15.0	0.0	0.0	0.0
5132061	0.0	0.0	0.0	8.0	16.0	20.0	0.0	0.0	0.0
5132062	0.0	0.0	0.0	8.0	16.0	21.0	0.0	0.0	0.0
5132063	0.0	0.0	0.0	8.0	16.0	21.0	0.0	0.0	0.0
5132064	0.0	0.0	0.0	8.0	16.0	21.0	0.0	0.0	0.0
5132065	0.0	0.0	0.0	8.0	16.0	21.0	0.0	0.0	0.0
5132066	0.0	0.0	0.0	8.0	14.0	21.0	0.0	0.0	0.0
5132067	0.0	0.0	0.0	10.0	16.0	21.0	0.0	0.0	0.0
5132068	0.0	0.0	0.0	10.0	16.0	19.0	0.0	0.0	0.0
5132069	0.0	0.0	0.0	10.0	16.0	19.0	0.0	0.0	0.0
5132070	0.0	0.0	0.0	10.0	16.0	19.0	0.0	0.0	0.0
5132071	0.0	0.0	0.0	10.0	16.0	19.0	0.0	0.0	0.0
5132072	0.0	0.0	0.0	10.0	16.0	19.0	0.0	0.0	0.0
5132073	0.0	0.0	0.0	14.0	18.0	19.0	0.0	0.0	0.0
5132074	0.0	0.0	0.0	14.0	18.0	21.0	0.0	0.0	0.0
5132075	0.0	0.0	0.0	14.0	18.0	21.0	0.0	0.0	0.0
5132076	0.0	0.0	0.0	14.0	18.0	21.0	0.0	0.0	0.0
5132077	0.0	0.0	0.0	14.0	18.0	21.0	0.0	0.0	0.0
5132078	0.0	0.0	0.0	14.0	18.0	21.0	0.0	0.0	0.0
5132079	0.0	0.0	0.0	14.0	20.0	25.0	0.0	0.0	0.0
5132080	0.0	0.0	0.0	14.0	20.0	25.0	0.0	0.0	0.0
5132081	0.0	0.0	0.0	14.0	20.0	25.0	0.0	0.0	0.0
5132082	0.0	0.0	0.0	14.0	20.0	25.0	0.0	0.0	0.0
5132083	0.0	0.0	0.0	16.0	20.0	25.0	0.0	0.0	0.0
5132084	0.0	0.0	0.0	16.0	20.0	26.0	0.0	0.0	0.0
5132085	0.0	0.0	0.0	16.0	20.0	26.0	0.0	0.0	0.0
5132086	0.0	0.0	0.0	16.0	20.0	26.0	0.0	0.0	0.0
5132087	0.0	0.0	0.0	16.0	20.0	26.0	0.0	0.0	0.0
5132088	0.0	0.0	0.0	18.0	20.0	26.0	0.0	0.0	0.0
5132089	0.0	0.0	0.0	18.0	20.0	26.0	0.0	0.0	0.0
5132090	0.0	0.0	0.0	18.0	20.0	26.0	0.0	0.0	0.0
5132091	0.0	0.0	0.0	18.0	20.0	26.0	0.0	0.0	0.0
5132092	0.0	0.0	0.0	18.0	20.0	26.0	0.0	0.0	0.0
5132093	0.0	0.0	0.0	20.0	20.0	26.0	0.0	0.0	0.0
5132094	0.0	0.0	0.0	22.0	20.0	26.0	0.0	0.0	0.0
5132095	0.0	0.0	0.0	22.0	20.0	26.0	0.0	0.0	0.0
5132096	0.0	0.0	0.0	22.0	20.0	26.0	0.0	0.0	0.0
5132097	0.0	0.0	0.0	22.0	20.0	26.0	0.0	0.0	0.0
5132098	0.0	0.0	0.0	22.0	20.0	26.0	0.0	0.0	0.0
5132099	0.0	0.0	0.0	22.0	20.0	26.0	0.0	0.0	0.0
5132100	0.0	0.0	0.0	22.0	22.0	26.0	0.0	0.0	0.0
5132101	0.0	0.0	0.0	22.0	22.0	26.0	0.0	0.0	0.0
5132102	0.0	0.0	0.0	22.0	22.0	26.0	0.0	0.0	0.0
5132103	0.0	0.0	0.0	22.0	22.0	26.0	0.0	0.0	0.0
5132104	0.0	0.0	0.0	22.0	22.0	26.0	0.0	0.0	0.0
5132105	0.0	0.0	0.0	22.0	22.0	26.0	0.0	0.0	0.0
5132106	0.0	0.0	0.0	22.0	22.0	26.0	0.0	0.0	0.0
5132107	0.0	0.0	0.0	22.0	24.0	26.0	0.0	0.0	0.0
5132108	0.0	0.0	0.0	22.0	24.0	32.0	0.0	0.0	0.0
5132109	0.0	0.0	0.0	22.0	24.0	32.0	0.0	0.0	0.0
5132110	0.0	0.0	0.0	22.0	24.0	32.0	0.0	0.0	0.0
5132111	0.0	0.0	0.0	22.0	24.0	32.0	0.0	0.0	0.0
5132112	0.0	0.0	0.0	26.0	24.0	32.0	0.0	0.0	0.0
5132113	0.0	0.0	0.0	26.0	24.0	32.0	0.0	0.0	0.0
5132114	0.0	0.0	0.0	30.0	24.0	38.0	0.0	0.0	0.0
5132115	0.0	0.0	0.0	30.0	24.0	38.0	0.0	0.0	0.0
5132116	0.0	0.0	0.0	30.0	24.0	38.0	0.0	0.0	0.0
5132117	0.0	0.0	0.0	30.0	24.0	38.0	0.0	0.0	0.0
5132118	0.0	0.0	0.0	30.0	24.0	38.0	0.0	0.0	0.0
5132119	0.0	0.0	0.0	32.0	24.0	38.0	0.0	0.0	0.0
5132120	0.0	0.0	0.0	32.0	24.0	38.0	0.0	0.0	0.0
5132121	0.0	0.0	0.0	32.0	24.0	38.0	0.0	0.0	0.0
5132122	0.0	0.0	0.0	32.0	24.0	38.0	0.0	0.0	0.0
5132123	0.0	0.0	0.0	32.0	24.0	38.0	0.0	0.0	0.0
5132124	0.0	0.0	0.0	34.0	24.0	38.0	0.0	0.0	0.0
5132125	0.0	0.0	0.0	34.0	24.0	38.0	0.0	0.0	0.0
5132126	0.0	0.0	0.0	34.0	24.0	38.0	0.0	0.0	0.0
5132127	0.0	0.0	0.0	34.0	24.0	38.0	0.0	0.0	0.0
5132128	0.0	0.0	0.0	34.0	24.0	38.0	0.0	0.0	0.0
5132129	0.0	0.0	0.0	34.0	24.0	38.0	0.0	0.0	0.0
5132130	0.0	0.0	0.0	34.0	24.0	38.0	0.0	0.0	0.0
5132131	0.0	0.0	0.0	34.0	24.0	38.0	0.0	0.0	0.0
5132132	0.0	0.0	0.0	34.0	24.0	38.0	0.0	0.0	0.0
5132133	0.0	0.0	0.0	34.0	24.0	38.0	0.0	0.0	0.0
5132134	0.0	0.0	0.0	34.0	24.0	38.0	0.0	0.0	0.0
5132135	0.0	0.0	0.0	34.0	24.0	38.0	0.0	0.0	0.0
5132136	0.0	0.0	0.0	34.0	24.0	38.0	0.0	0.0	0.0
5132137	0.0	0.0	0.0	34.0	24.0	38.0	0.0	0.0	0.0
5132138	0.0	0.0	0.0	34.0	24.0	38.0	0.0	0.0	0.0
5132139	0.0	0.0	0.0	34.0	26.0	38.0	0.0	0.0	0.0
5132140	0.0	0.0	0.0	34.0	26.0	38.0	0.0	0.0	0.0
5132141	0.0	0.0	0.0	34.0	26.0	38.0	0.0	0.0	0.0
5132142	0.0	0.0	0.0	34.0	26.0	38.0	0.0	0.0	0.0
5132143	0.0	0.0	0.0	34.0	26.0	38.0	0.0	0.0	0.0
5132144	0.0	0.0	0.0	34.0	26.0	38.0	0.0	0.0	0.0
5132145	0.0	0.0	0.0	36.0	26.0	38.0	0.0	0.0	0.0
5132146	0.0	0.0	0.0	36.0	26.0	38.0	0.0	0.0	0.0
5132147	0.0	0.0	0.0	36.0	26.0	38.0	0.0	0.0	0.0
5132148	0.0	0.0	0.0	36.0	26.0	38.0	0.0	0.0	0.0
5132149	0.0	0.0	0.0	36.0	26.0	40.0	0.0	0.0	0.0
5132150	0.0	0.0	0.0	36.0	26.0	40.0	0.0	0.0	0.0
5132151	0.0	0.0	0.0	36.0	26.0	40.0	0.0	0.0	0.0
5132152	0.0	0.0	0.0	36.0	26.0	40.0	0.0	0.0	0.0
5132153	0.0	0.0	0.0	36.0	26.0	40.0	0.0	0.0	0.0
5132154	0.0	0.0	0.0	36.0	26.0	40.0	0.0	0.0	0.0
5132155	0.0	0.0	0.0	36.0	26.0	42.0	0.0	0.0	0.0
5132156	0.0	0.0	0.0	36.0	26.0	42.0	0.0	0.0	0.0
5132157	0.0	0.0	0.0	36.0	26.0	42.0	0.0	0.0	0.0
5132158	0.0	0.0	0.0	36.0	26.0	42.0	0.0	0.0	0.0
5132159	0.0	0.0	0.0	36.0	26.0	42.0	0.0	0.0	0.0
5132160	0.0	0.0	0.0	36.0	26.0	42.0	0.0	0.0	0.0
5132161	0.0	0.0	0.0	36.0	26.0	42.0	0.0	0.0	0.0
5132162	0.0	0.0	0.0	36.0	26.0	42.0	0.0	0.0	0.0
5132163	0.0	0.0	0.0	36.0	26.0	42.0	0.0	0.0	0.0
5132164	0.0	0.0	0.0	36.0	26.0	42.0	0.0	0.0	0.0
5132165	0.0	0.0	0.0	36.0	26.0	42.0	0.0	0.0	0.0
5132166	0.0	0.0	0.0	36.0	26.0	42.0	0.0	0.0	0.0
5132167	0.0	0.0	0.0	36.0	26.0	42.0	0.0	0.0	0.0
5132168	0.0	0.0	0.0	36.0	26.0	42.0	0.0	0.0	0.0
5132169	0.0	0.0	0.0	36.0	26.0	42.0	0.0	0.0	0.0
5132170	0.0	0.0	0.0	36.0	26.0	42.0	0.0	0.0	0.0
5132171	0.0	0.0	0.0	36.0	26.0	42.0	0.0	0.0	0.0
5132172	0.0	0.0	0.0	36.0	26.0	42.0	0.0	0.0	0.0
5132173	0.0	0.0	0.0	36.0	26.0	42.0	0.0	0.0	0.0
5132174	0.0	0.0	0.0	36.0	26.0	42.0	0.0	0.0	0.0
5132175	0.0	0.0	0.0	36.0	26.0	42.0	0.0	0.0	0.0
5132176	0.0	0.0	0.0	36.0	26.0	40.0	0.0	0.0	0.0
5132177	0.0	0.0	0.0	36.0	25.0	40.0	0.0	0.0	0.0
5132178	0.0	0.0	0.0	36.0	25.0	40.0	0.0	0.0	0.0
5132179	0.0	0.0	0.0	36.0	25.0	40.0	0.0	0.0	0.0
5132180	0.0	0.0	0.0	36.0	25.0	40.0	0.0	0.0	0.0
5132181	0.0	0.0	0.0	36.0	25.0	40.0	0.0	0.0	0.0
5132182	0.0	0.0	0.0	36.0	25.0	40.0	0.0	0.0	0.0
5132183	0.0	0.0	0.0	36.0	25.0	40.0	0.0	0.0	0.0
5132184	0.0	0.0	0.0	36.0	25.0	40.0	0.0	0.0	0.0
5132185	0.0	0.0	0.0	36.0	25.0	40.0	0.0	0.0	0.0
5132186	0.0	0.0	0.0	36.0	23.0	38.0	0.0	0.0	0.0
5132187	0.0	0.0	0.0	36.0	23.0	38.0	0.0	0.0	0.0
5132188	0.0	0.0	0.0	36.0	23.0	38.0	0.0	0.0	0.0
5132189	0.0	0.0	0.0	36.0	23.0	38.0	0.0	0.0	0.0
5132190	0.0	0.0	0.0	36.0	23.0	38.0	0.0	0.0	0.0
5132191	0.0	0.0	0.0	36.0	23.0	38.0	0.0	0.0	0.0
5132192	0.0	0.0	0.0	36.0	23.0	38.0	0.0	0.0	0.0
5132193	0.0	0.0	0.0	36.0	23.0	38.0	0.0	0.0	0.0
5132194	0.0	0.0	0.0	36.0	23.0	38.0	0.0	0.0	0.0
5132195	0.0	0.0	0.0	36.0	23.0	38.0	0.0	0.0	0.0
5132196	0.0	0.0	0.0	36.0	23.0	38.0	0.0	0.0	0.0
5132197	0.0	0.0	0.0	36.0	23.0	38.0	0.0	0.0	0.0
5132198	0.0	0.0	0.0	36.0	23.0	38.0	0.0	0.0	0.0
5132199	0.0	0.0	0.0	32.0	20.0	35.0	0.0	0.0	0.0
5132200	0.0	0.0	0.0	32.0	20.0	35.0	0.0	0.0	0.0
5132201	0.0	0.0	0.0	32.0	20.0	33.0	0.0	0.0	0.0
5132202	0.0	0.0	0.0	32.0	18.0	33.0	0.0	0.0	0.0
5132203	0.0	0.0	0.0	32.0	20.0	33.0	0.0	0.0	0.0
5132204	0.0	0.0	0.0	32.0	20.0	33.0	0.0	0.0	0.0
5132205	0.0	0.0	0.0	31.0	19.0	30.0	0.0	0.0	0.0
5132206	0.0	0.0	0.0	28.0	19.0	26.0	0.0	0.0	0.0
5132207	0.0	0.0	0.0	28.0	19.0	26.0	0.0	0.0	0.0
5132208	0.0	0.0	0.0	26.0	11.0	24.0	0.0	0.0	0.0
5132209	0.0	0.0	0.0	24.0	9.0	20.0	0.0	0.0	0.0
5132210	0.0	0.0	0.0	13.0	7.0	17.0	0.0	0.0	0.0
5132211	0.0	0.0	0.0	8.0	4.0	8.0	0.0	0.0	0.0
5132212	0.0	0.0	0.0	8.0	4.0	7.0	0.0	0.0	0.0
5132213	0.0	0.0	0.0	8.0	4.0	7.0	0.0	0.0	0.0
5132214	0.0	0.0	0.0	8.0	4.0	7.0	0.0	0.0	0.0
5132215	0.0	0.0	0.0	8.0	4.0	7.0	0.0	0.0	0.0
5132216	0.0	0.0	0.0	8.0	4.0	7.0	0.0	0.0	0.0
5132217	0.0	0.0	0.0	8.0	4.0	7.0	0.0	0.0	0.0
5132218	0.0	0.0	0.0	8.0	4.0	7.0	0.0	0.0	0.0
5132219	0.0	0.0	0.0	8.0	5.0	7.0	0.0	0.0	0.0
5132220	0.0	0.0	0.0	8.0	11.0	7.0	0.0	0.0	0.0
5132221	0.0	0.0	0.0	8.0	11.0	7.0	0.0	0.0	0.0
5132222	0.0	0.0	0.0	8.0	11.0	7.0	0.0	0.0	0.0
5132223	0.0	0.0	0.0	6.0	11.0	5.0	0.0	0.0	0.0
5132224	0.0	0.0	0.0	6.0	11.0	5.0	0.0	0.0	0.0
5132225	0.0	0.0	0.0	6.0	11.0	5.0	0.0	0.0	0.0
5132226	0.0	0.0	0.0	8.0	17.0	5.0	0.0	0.0	0.0
5132227	0.0	0.0	0.0	10.0	19.0	9.0	0.0	0.0	0.0
5132228	0.0	0.0	0.0	10.0	19.0	9.0	0.0	0.0	0.0
5132229	0.0	0.0	0.0	10.0	19.0	9.0	0.0	0.0	0.0
5132230	0.0	0.0	0.0	8.0	19.0	11.0	0.0	0.0	0.0
5132231	0.0	0.0	0.0	8.0	19.0	11.0	0.0	0.0	0.0
5132232	0.0	0.0	0.0	6.0	17.0	11.0	0.0	0.0	0.0
5132233	0.0	0.0	0.0	6.0	19.0	10.0	0.0	0.0	0.0
5132234	0.0	0.0	0.0	6.0	19.0	10.0	0.0	0.0	0.0
5132235	0.0	0.0	0.0	6.0	19.0	10.0	0.0	0.0	0.0
5132236	0.0	0.0	0.0	6.0	19.0	10.0	0.0	0.0	0.0
5132237	0.0	0.0	0.0	6.0	19.0	10.0	0.0	0.0	0.0
5132238	0.0	0.0	0.0	6.0	19.0	10.0	0.0	0.0	0.0
5132239	0.0	0.0	0.0	6.0	21.0	14.0	0.0	0.0	0.0
5132240	0.0	0.0	0.0	6.0	21.0	14.0	0.0	0.0	0.0
5132241	0.0	0.0	0.0	6.0	21.0	14.0	0.0	0.0	0.0
5132242	0.0	0.0	0.0	6.0	21.0	14.0	0.0	0.0	0.0
5132243	0.0	0.0	0.0	6.0	23.0	14.0	0.0	0.0	0.0
5132244	0.0	0.0	0.0	8.0	23.0	14.0	0.0	0.0	0.0
5132245	0.0	0.0	0.0	8.0	23.0	14.0	0.0	0.0	0.0
5132246	0.0	0.0	0.0	8.0	23.0	14.0	0.0	0.0	0.0
5132247	0.0	0.0	0.0	8.0	23.0	14.0	0.0	0.0	0.0
5132248	0.0	0.0	0.0	10.0	23.0	14.0	0.0	0.0	0.0
5132249	0.0	0.0	0.0	12.0	23.0	14.0	0.0	0.0	0.0
5132250	0.0	0.0	0.0	12.0	23.0	14.0	0.0	0.0	0.0
5132251	0.0	0.0	0.0	10.0	23.0	14.0	0.0	0.0	0.0
5132252	0.0	0.0	0.0	12.0	23.0	14.0	0.0	0.0	0.0
5132253	0.0	0.0	0.0	12.0	23.0	14.0	0.0	0.0	0.0
5132254	0.0	0.0	0.0	12.0	23.0	14.0	0.0	0.0	0.0
5132255	0.0	0.0	0.0	12.0	23.0	14.0	0.0	0.0	0.0
5132256	0.0	0.0	0.0	12.0	23.0	12.0	0.0	0.0	0.0
5132257	0.0	0.0	0.0	12.0	23.0	12.0	0.0	0.0	0.0
5132258	0.0	0.0	0.0	12.0	23.0	12.0	0.0	0.0	0.0
5132259	0.0	0.0	0.0	12.0	23.0	12.0	0.0	0.0	0.0
5132260	0.0	0.0	0.0	12.0	23.0	12.0	0.0	0.0	0.0
5132261	0.0	0.0	0.0	12.0	25.0	12.0	0.0	0.0	0.0
5132262	0.0	0.0	0.0	12.0	27.0	12.0	0.0	0.0	0.0
5132263	0.0	0.0	0.0	12.0	27.0	12.0	0.0	0.0	0.0
5132264	0.0	0.0	0.0	12.0	27.0	12.0	0.0	0.0	0.0
5132265	0.0	0.0	0.0	12.0	27.0	12.0	0.0	0.0	0.0
5132266	0.0	0.0	0.0	12.0	27.0	12.0	0.0	0.0	0.0
5132267	0.0	0.0	0.0	12.0	27.0	12.0	0.0	0.0	0.0
5132268	0.0	0.0	0.0	12.0	27.0	12.0	0.0	0.0	0.0
5132269	0.0	0.0	0.0	12.0	27.0	12.0	0.0	0.0	0.0
5132270	0.0	0.0	0.0	12.0	27.0	12.0	0.0	0.0	0.0
5132271	0.0	0.0	0.0	12.0	27.0	12.0	0.0	0.0	0.0
5132272	0.0	0.0	0.0	12.0	27.0	12.0	0.0	0.0	0.0
5132273	0.0	0.0	0.0	12.0	27.0	12.0	0.0	0.0	0.0
5132274	0.0	0.0	0.0	12.0	27.0	12.0	0.0	0.0	0.0
5132275	0.0	0.0	0.0	12.0	27.0	12.0	0.0	0.0	0.0
5132276	0.0	0.0	0.0	12.0	27.0	12.0	0.0	0.0	0.0
5132277	0.0	0.0	0.0	14.0	27.0	12.0	0.0	0.0	0.0
5132278	0.0	0.0	0.0	14.0	27.0	12.0	0.0	0.0	0.0
5132279	0.0	0.0	0.0	14.0	27.0	12.0	0.0	0.0	0.0
5132280	0.0	0.0	0.0	14.0	27.0	12.0	0.0	0.0	0.0
5132281	0.0	0.0	0.0	14.0	27.0	12.0	0.0	0.0	0.0
5132282	0.0	0.0	0.0	14.0	27.0	12.0	0.0	0.0	0.0
5132283	0.0	0.0	0.0	14.0	27.0	12.0	0.0	0.0	0.0
5132284	0.0	0.0	0.0	14.0	27.0	12.0	0.0	0.0	0.0
5132285	0.0	0.0	0.0	14.0	27.0	12.0	0.0	0.0	0.0
5132286	0.0	0.0	0.0	14.0	27.0	12.0	0.0	0.0	0.0
5132287	0.0	0.0	0.0	14.0	27.0	12.0	0.0	0.0	0.0
5132288	0.0	0.0	0.0	14.0	27.0	12.0	0.0	0.0	0.0
5132289	0.0	0.0	0.0	14.0	27.0	12.0	0.0	0.0	0.0
5132290	0.0	0.0	0.0	14.0	27.0	12.0	0.0	0.0	0.0
5132291	0.0	0.0	0.0	14.0	27.0	12.0	0.0	0.0	0.0
5132292	0.0	0.0	0.0	14.0	27.0	12.0	0.0	0.0	0.0
5132293	0.0	0.0	0.0	14.0	27.0	12.0	0.0	0.0	0.0
5132294	0.0	0.0	0.0	14.0	27.0	12.0	0.0	0.0	0.0
5132295	0.0	0.0	0.0	14.0	27.0	10.0	0.0	0.0	0.0
5132296	0.0	0.0	0.0	14.0	27.0	10.0	0.0	0.0	0.0
5132297	0.0	0.0	0.0	14.0	27.0	10.0	0.0	0.0	0.0
5132298	0.0	0.0	0.0	14.0	27.0	10.0	0.0	0.0	0.0
5132299	0.0	0.0	0.0	14.0	27.0	10.0	0.0	0.0	0.0
5132300	0.0	0.0	0.0	14.0	27.0	10.0	0.0	0.0	0.0
5132301	0.0	0.0	0.0	14.0	27.0	10.0	0.0	0.0	0.0
5132302	0.0	0.0	0.0	14.0	27.0	10.0	0.0	0.0	0.0
5132303	0.0	0.0	0.0	14.0	27.0	10.0	0.0	0.0	0.0
5132304	0.0	0.0	0.0	14.0	27.0	10.0	0.0	0.0	0.0
5132305	0.0	0.0	0.0	14.0	27.0	10.0	0.0	0.0	0.0
5132306	0.0	0.0	0.0	14.0	27.0	10.0	0.0	0.0	0.0
5132307	0.0	0.0	0.0	14.0	24.0	10.0	0.0	0.0	0.0
5132308	0.0	0.0	0.0	14.0	24.0	10.0	0.0	0.0	0.0
5132309	0.0	0.0	0.0	14.0	24.0	10.0	0.0	0.0	0.0
5132310	0.0	0.0	0.0	14.0	24.0	10.0	0.0	0.0	0.0
5132311	0.0	0.0	0.0	14.0	24.0	10.0	0.0	0.0	0.0
5132312	0.0	0.0	0.0	14.0	24.0	10.0	0.0	0.0	0.0
5132313	0.0	0.0	0.0	14.0	24.0	10.0	0.0	0.0	0.0
5132314	0.0	0.0	0.0	14.0	24.0	10.0	0.0	0.0	0.0
5132315	0.0	0.0	0.0	14.0	24.0	10.0	0.0	0.0	0.0
5132316	0.0	0.0	0.0	14.0	24.0	10.0	0.0	0.0	0.0
5132317	0.0	0.0	0.0	14.0	24.0	10.0	0.0	0.0	0.0
5132318	0.0	0.0	0.0	14.0	24.0	10.0	0.0	0.0	0.0
5132319	0.0	0.0	0.0	14.0	24.0	10.0	0.0	0.0	0.0
5132320	0.0	0.0	0.0	14.0	24.0	10.0	0.0	0.0	0.0
5132321	0.0	0.0	0.0	14.0	24.0	10.0	0.0	0.0	0.0
5132322	0.0	0.0	0.0	14.0	24.0	10.0	0.0	0.0	0.0
5132323	0.0	0.0	0.0	14.0	24.0	10.0	0.0	0.0	0.0
5132324	0.0	0.0	0.0	14.0	22.0	10.0	0.0	0.0	0.0
5132325	0.0	0.0	0.0	14.0	22.0	10.0	0.0	0.0	0.0
5132326	0.0	0.0	0.0	14.0	22.0	10.0	0.0	0.0	0.0
5132327	0.0	0.0	0.0	14.0	20.0	10.0	0.0	0.0	0.0
5132328	0.0	0.0	0.0	14.0	20.0	10.0	0.0	0.0	0.0
5132329	0.0	0.0	0.0	14.0	20.0	10.0	0.0	0.0	0.0
5132330	0.0	0.0	0.0	14.0	20.0	10.0	0.0	0.0	0.0
5132331	0.0	0.0	0.0	14.0	20.0	10.0	0.0	0.0	0.0
5132332	0.0	0.0	0.0	14.0	20.0	10.0	0.0	0.0	0.0
5132333	0.0	0.0	0.0	14.0	20.0	10.0	0.0	0.0	0.0
5132334	0.0	0.0	0.0	14.0	20.0	10.0	0.0	0.0	0.0
5132335	0.0	0.0	0.0	14.0	20.0	10.0	0.0	0.0	0.0
5132336	0.0	0.0	0.0	14.0	20.0	10.0	0.0	0.0	0.0
5132337	0.0	0.0	0.0	14.0	20.0	10.0	0.0	0.0	0.0
5132338	0.0	0.0	0.0	14.0	20.0	10.0	0.0	0.0	0.0
5132339	0.0	0.0	0.0	14.0	20.0	10.0	0.0	0.0	0.0
5132340	0.0	0.0	0.0	14.0	20.0	10.0	0.0	0.0	0.0
5132341	0.0	0.0	0.0	14.0	20.0	10.0	0.0	0.0	0.0
5132342	0.0	0.0	0.0	14.0	20.0	10.0	0.0	0.0	0.0
5132343	0.0	0.0	0.0	14.0	20.0	10.0	0.0	0.0	0.0
5132344	0.0	0.0	0.0	14.0	18.0	10.0	0.0	0.0	0.0
5132345	0.0	0.0	0.0	14.0	18.0	10.0	0.0	0.0	0.0
5132346	0.0	0.0	0.0	14.0	14.0	10.0	0.0	0.0	0.0
5132347	0.0	0.0	0.0	14.0	12.0	10.0	0.0	0.0	0.0
5132348	0.0	0.0	0.0	14.0	12.0	10.0	0.0	0.0	0.0
5132349	0.0	0.0	0.0	14.0	12.0	10.0	0.0	0.0	0.0
5132350	0.0	0.0	0.0	12.0	12.0	10.0	0.0	0.0	0.0
5132351	0.0	0.0	0.0	12.0	10.0	10.0	0.0	0.0	0.0
5132352	0.0	0.0	0.0	12.0	10.0	10.0	0.0	0.0	0.0
5132353	0.0	0.0	0.0	12.0	10.0	10.0	0.0	0.0	0.0
5132354	0.0	0.0	0.0	12.0	10.0	10.0	0.0	0.0	0.0
5132355	0.0	0.0	0.0	10.0	10.0	6.0	0.0	0.0	0.0
5132356	0.0	0.0	0.0	10.0	10.0	6.0	0.0	0.0	0.0
5132357	0.0	0.0	0.0	4.0	2.0	4.0	0.0	0.0	0.0
5132358	0.0	0.0	0.0	2.0	2.0	4.0	0.0	0.0	0.0
5132359	0.0	0.0	0.0	2.0	2.0	4.0	0.0	0.0	0.0
5132360	0.0	0.0	0.0	2.0	2.0	4.0	0.0	0.0	0.0
5132361	0.0	0.0	0.0	2.0	2.0	4.0	0.0	0.0	0.0
5132362	0.0	0.0	0.0	2.0	2.0	4.0	0.0	0.0	0.0
5132363	0.0	0.0	0.0	2.0	2.0	4.0	0.0	0.0	0.0
5132364	0.0	0.0	0.0	2.0	2.0	4.0	0.0	0.0	0.0
5132365	0.0	0.0	0.0	2.0	2.0	4.0	0.0	0.0	0.0
5132366	0.0	0.0	0.0	2.0	2.0	4.0	0.0	0.0	0.0
5132367	0.0	0.0	0.0	2.0	2.0	4.0	0.0	0.0	0.0
5132368	0.0	0.0	0.0	2.0	2.0	4.0	0.0	0.0	0.0
5132369	0.0	0.0	0.0	2.0	2.0	4.0	0.0	0.0	0.0
5132370	0.0	0.0	0.0	2.0	2.0	4.0	0.0	0.0	0.0
5132371	0.0	0.0	0.0	2.0	2.0	4.0	0.0	0.0	0.0
5132372	0.0	0.0	0.0	2.0	2.0	4.0	0.0	0.0	0.0
5132373	0.0	0.0	0.0	2.0	2.0	4.0	0.0	0.0	0.0
5132374	0.0	0.0	0.0	2.0	2.0	4.0	0.0	0.0	0.0
5132375	0.0	0.0	0.0	2.0	2.0	4.0	0.0	0.0	0.0
5132376	0.0	0.0	0.0	2.0	2.0	4.0	0.0	0.0	0.0
5132377	0.0	0.0	0.0	2.0	2.0	4.0	0.0	0.0	0.0
5132378	0.0	0.0	0.0	2.0	2.0	4.0	0.0	0.0	0.0
5132379	0.0	0.0	0.0	2.0	2.0	4.0	0.0	0.0	0.0
5132380	0.0	0.0	0.0	2.0	2.0	4.0	0.0	0.0	0.0
5132381	0.0	0.0	0.0	2.0	2.0	4.0	0.0	0.0	0.0
5132382	0.0	0.0	0.0	2.0	2.0	8.0	0.0	0.0	0.0
5132383	0.0	0.0	0.0	4.0	2.0	8.0	0.0	0.0	0.0
5132384	0.0	0.0	0.0	4.0	2.0	8.0	0.0	0.0	0.0
5132385	0.0	0.0	0.0	4.0	2.0	8.0	0.0	0.0	0.0
5132386	0.0	0.0	0.0	4.0	2.0	8.0	0.0	0.0	0.0
5132387	0.0	0.0	0.0	2.0	2.0	4.0	0.0	0.0	0.0
5132388	0.0	0.0	0.0	2.0	0.0	4.0	0.0	0.0	0.0
5132389	0.0	0.0	0.0	2.0	0.0	4.0	0.0	0.0	0.0
5132390	0.0	0.0	0.0	2.0	0.0	4.0	0.0	0.0	0.0
5132391	0.0	0.0	0.0	2.0	0.0	4.0	0.0	0.0	0.0
5132392	0.0	0.0	0.0	2.0	0.0	4.0	0.0	0.0	0.0
5132393	0.0	0.0	0.0	2.0	0.0	4.0	0.0	0.0	0.0
5132394	0.0	0.0	0.0	2.0	0.0	4.0	0.0	0.0	0.0
5132395	0.0	0.0	0.0	2.0	0.0	4.0	0.0	0.0	0.0
5132396	0.0	0.0	0.0	2.0	0.0	4.0	0.0	0.0	0.0
5132397	0.0	0.0	0.0	2.0	0.0	4.0	0.0	0.0	0.0
5132398	0.0	0.0	0.0	2.0	0.0	4.0	0.0	0.0	0.0
5132399	0.0	0.0	0.0	2.0	0.0	4.0	0.0	0.0	0.0
5132400	0.0	0.0	0.0	2.0	0.0	4.0	0.0	0.0	0.0
5132401	0.0	0.0	0.0	2.0	0.0	4.0	0.0	0.0	0.0
5132402	0.0	0.0	0.0	2.0	0.0	4.0	0.0	0.0	0.0
5132403	0.0	0.0	0.0	2.0	0.0	4.0	0.0	0.0	0.0
5132404	0.0	0.0	0.0	2.0	0.0	4.0	0.0	0.0	0.0
5132405	0.0	0.0	0.0	2.0	0.0	4.0	0.0	0.0	0.0
5132406	0.0	0.0	0.0	2.0	0.0	4.0	0.0	0.0	0.0
5132407	0.0	0.0	0.0	2.0	0.0	4.0	0.0	0.0	0.0
5132408	0.0	0.0	0.0	2.0	0.0	4.0	0.0	0.0	0.0
5132409	0.0	0.0	0.0	2.0	0.0	4.0	0.0	0.0	0.0
5132410	0.0	0.0	0.0	2.0	0.0	4.0	0.0	0.0	0.0
5132411	0.0	0.0	0.0	2.0	0.0	4.0	0.0	0.0	0.0
5132412	0.0	0.0	0.0	2.0	0.0	4.0	0.0	0.0	0.0
5132413	0.0	0.0	0.0	2.0	0.0	4.0	0.0	0.0	0.0
5132414	0.0	0.0	0.0	2.0	0.0	4.0	0.0	0.0	0.0
5132415	0.0	0.0	0.0	2.0	0.0	4.0	0.0	0.0	0.0
5132416	0.0	0.0	0.0	2.0	0.0	4.0	0.0	0.0	0.0
5132417	0.0	0.0	0.0	2.0	0.0	4.0	0.0	0.0	0.0
5132418	0.0	0.0	0.0	2.0	0.0	4.0	0.0	0.0	0.0
5132419	0.0	0.0	0.0	2.0	0.0	4.0	0.0	0.0	0.0
5132420	0.0	0.0	0.0	2.0	0.0	4.0	0.0	0.0	0.0
5132421	0.0	0.0	0.0	2.0	0.0	4.0	0.0	0.0	0.0
5132422	0.0	0.0	0.0	2.0	0.0	4.0	0.0	0.0	0.0
5132423	0.0	0.0	0.0	2.0	0.0	4.0	0.0	0.0	0.0
5132424	0.0	0.0	0.0	2.0	0.0	4.0	0.0	0.0	0.0
5132425	0.0	0.0	0.0	2.0	0.0	4.0	0.0	0.0	0.0
5132426	0.0	0.0	0.0	2.0	0.0	4.0	0.0	0.0	0.0
5132427	0.0	0.0	0.0	2.0	0.0	4.0	0.0	0.0	0.0
5132428	0.0	0.0	0.0	2.0	0.0	4.0	0.0	0.0	0.0
5132429	0.0	0.0	0.0	2.0	0.0	4.0	0.0	0.0	0.0
5132430	0.0	0.0	0.0	2.0	0.0	4.0	0.0	0.0	0.0
5132431	0.0	0.0	0.0	2.0	0.0	4.0	0.0	0.0	0.0
5132432	0.0	0.0	0.0	2.0	0.0	6.0	0.0	0.0	0.0
5132433	0.0	0.0	0.0	2.0	0.0	6.0	0.0	0.0	0.0
5132434	0.0	0.0	0.0	2.0	0.0	6.0	0.0	0.0	0.0
5132435	0.0	0.0	0.0	2.0	0.0	6.0	0.0	0.0	0.0
5132436	0.0	0.0	0.0	2.0	0.0	6.0	0.0	0.0	0.0
5132437	0.0	0.0	0.0	2.0	0.0	6.0	0.0	0.0	0.0
5132438	0.0	0.0	0.0	2.0	0.0	6.0	0.0	0.0	0.0
5132439	0.0	0.0	0.0	2.0	0.0	6.0	0.0	0.0	0.0
5132440	0.0	0.0	0.0	2.0	0.0	6.0	0.0	0.0	0.0
5132441	0.0	0.0	0.0	2.0	0.0	6.0	0.0	0.0	0.0
5132442	0.0	0.0	0.0	2.0	0.0	6.0	0.0	0.0	0.0
5132443	0.0	0.0	0.0	2.0	0.0	6.0	0.0	0.0	0.0
5132444	0.0	0.0	0.0	2.0	0.0	6.0	0.0	0.0	0.0
5132445	0.0	0.0	0.0	2.0	0.0	6.0	0.0	0.0	0.0
5132446	0.0	0.0	0.0	2.0	0.0	6.0	0.0	0.0	0.0
5132447	0.0	0.0	0.0	2.0	0.0	6.0	0.0	0.0	0.0
5132448	0.0	0.0	0.0	2.0	0.0	6.0	0.0	0.0	0.0
5132449	0.0	0.0	0.0	2.0	0.0	6.0	0.0	0.0	0.0
5132450	0.0	0.0	0.0	2.0	0.0	6.0	0.0	0.0	0.0
5132451	0.0	0.0	0.0	2.0	0.0	6.0	0.0	0.0	0.0
5132452	0.0	0.0	0.0	2.0	0.0	6.0	0.0	0.0	0.0
5132453	0.0	0.0	0.0	2.0	0.0	6.0	0.0	0.0	0.0
5132454	0.0	0.0	0.0	2.0	0.0	6.0	0.0	0.0	0.0
5132455	0.0	0.0	0.0	2.0	0.0	6.0	0.0	0.0	0.0
5132456	0.0	0.0	0.0	2.0	0.0	6.0	0.0	0.0	0.0
5132457	0.0	0.0	0.0	2.0	0.0	6.0	0.0	0.0	0.0
5132458	0.0	0.0	0.0	2.0	0.0	6.0	0.0	0.0	0.0
5132459	0.0	0.0	0.0	2.0	0.0	6.0	0.0	0.0	0.0
5132460	0.0	0.0	0.0	2.0	0.0	6.0	0.0	0.0	0.0
5132461	0.0	0.0	0.0	2.0	0.0	6.0	0.0	0.0	0.0
5132462	0.0	0.0	0.0	2.0	0.0	6.0	0.0	0.0	0.0
5132463	0.0	0.0	0.0	2.0	0.0	6.0	0.0	0.0	0.0
5132464	0.0	0.0	0.0	2.0	0.0	6.0	0.0	0.0	0.0
5132465	0.0	0.0	0.0	2.0	0.0	6.0	0.0	0.0	0.0
5132466	0.0	0.0	0.0	2.0	0.0	6.0	0.0	0.0	0.0
5132467	0.0	0.0	0.0	2.0	0.0	6.0	0.0	0.0	0.0
5132468	0.0	0.0	0.0	2.0	0.0	6.0	0.0	0.0	0.0
5132469	0.0	0.0	0.0	2.0	0.0	6.0	0.0	0.0	0.0
5132470	0.0	0.0	0.0	2.0	0.0	6.0	0.0	0.0	0.0
5132471	0.0	0.0	0.0	2.0	0.0	6.0	0.0	0.0	0.0
5132472	0.0	0.0	0.0	2.0	0.0	6.0	0.0	0.0	0.0
5132473	0.0	0.0	0.0	2.0	0.0	6.0	0.0	0.0	0.0
5132474	0.0	0.0	0.0	2.0	0.0	6.0	0.0	0.0	0.0
5132475	0.0	0.0	0.0	2.0	0.0	6.0	0.0	0.0	0.0
5132476	0.0	0.0	0.0	2.0	0.0	6.0	0.0	0.0	0.0
5132477	0.0	0.0	0.0	2.0	0.0	6.0	0.0	0.0	0.0
5132478	0.0	0.0	0.0	2.0	0.0	6.0	0.0	0.0	0.0
5132479	0.0	0.0	0.0	2.0	0.0	6.0	0.0	0.0	0.0
5132480	0.0	0.0	0.0	2.0	0.0	6.0	0.0	0.0	0.0
5132481	0.0	0.0	0.0	2.0	0.0	6.0	0.0	0.0	0.0
5132482	0.0	0.0	0.0	2.0	0.0	6.0	0.0	0.0	0.0
5132483	0.0	0.0	0.0	2.0	0.0	6.0	0.0	0.0	0.0
5132484	0.0	0.0	0.0	2.0	0.0	6.0	0.0	0.0	0.0
5132485	0.0	0.0	0.0	2.0	0.0	6.0	0.0	0.0	0.0
5132486	0.0	0.0	0.0	2.0	0.0	6.0	0.0	0.0	0.0
5132487	0.0	0.0	0.0	2.0	0.0	6.0	0.0	0.0	0.0
5132488	0.0	0.0	0.0	2.0	0.0	6.0	0.0	0.0	0.0
5132489	0.0	0.0	0.0	2.0	0.0	6.0	0.0	0.0	0.0
5132490	0.0	0.0	0.0	2.0	0.0	6.0	0.0	0.0	0.0
5132491	0.0	0.0	0.0	2.0	0.0	6.0	0.0	0.0	0.0
5132492	0.0	0.0	0.0	2.0	0.0	6.0	0.0	0.0	0.0
5132493	0.0	0.0	0.0	2.0	0.0	6.0	0.0	0.0	0.0
5132494	0.0	0.0	0.0	2.0	0.0	6.0	0.0	0.0	0.0
5132495	0.0	0.0	0.0	2.0	0.0	6.0	0.0	0.0	0.0
5132496	0.0	0.0	0.0	2.0	0.0	6.0	0.0	0.0	0.0
5132497	0.0	0.0	0.0	2.0	0.0	6.0	0.0	0.0	0.0
5132498	0.0	0.0	0.0	2.0	0.0	6.0	0.0	0.0	0.0
5132499	0.0	0.0	0.0	2.0	0.0	6.0	0.0	0.0	0.0
5132500	0.0	0.0	0.0	2.0	0.0	6.0	0.0	0.0	0.0
5132501	0.0	0.0	0.0	2.0	0.0	6.0	0.0	0.0	0.0
5132502	0.0	0.0	0.0	2.0	0.0	6.0	0.0	0.0	0.0
5132503	0.0	0.0	0.0	2.0	0.0	6.0	0.0	0.0	0.0
5132504	0.0	0.0	0.0	2.0	0.0	6.0	0.0	0.0	0.0
5132505	0.0	0.0	0.0	2.0	0.0	6.0	0.0	0.0	0.0
5132506	0.0	0.0	0.0	2.0	0.0	6.0	0.0	0.0	0.0
5132507	0.0	0.0	0.0	2.0	0.0	6.0	0.0	0.0	0.0
5132508	0.0	0.0	0.0	2.0	0.0	6.0	0.0	0.0	0.0
5132509	0.0	0.0	0.0	2.0	0.0	6.0	0.0	0.0	0.0
5132510	0.0	0.0	0.0	2.0	0.0	6.0	0.0	0.0	0.0
5132511	0.0	0.0	0.0	2.0	0.0	6.0	0.0	0.0	0.0
5132512	0.0	0.0	0.0	2.0	0.0	6.0	0.0	0.0	0.0
5132513	0.0	0.0	0.0	2.0	0.0	6.0	0.0	0.0	0.0
5132514	0.0	0.0	0.0	2.0	0.0	6.0	0.0	0.0	0.0
5132515	0.0	0.0	0.0	2.0	0.0	6.0	0.0	0.0	0.0
5132516	0.0	0.0	0.0	2.0	0.0	0.0	0.0	0.0	0.0
5132517	0.0	0.0	0.0	0.0	0.0	0.0	0.0	0.0	0.0
5132518	0.0	0.0	0.0	0.0	0.0	0.0	0.0	0.0	0.0
5132519	0.0	0.0	0.0	0.0	0.0	0.0	0.0	0.0	0.0
5132520	0.0	0.0	0.0	0.0	0.0	0.0	0.0	0.0	0.0
5132521	0.0	0.0	0.0	0.0	0.0	0.0	0.0	0.0	0.0
5132522	0.0	0.0	0.0	0.0	0.0	0.0	0.0	0.0	0.0
5132523	0.0	0.0	0.0	0.0	0.0	0.0	0.0	0.0	0.0
5132524	0.0	0.0	0.0	0.0	0.0	0.0	0.0	0.0	0.0
5132525	0.0	0.0	0.0	0.0	0.0	0.0	0.0	0.0	0.0
5132526	0.0	0.0	0.0	0.0	0.0	0.0	0.0	0.0	0.0
5132527	0.0	0.0	0.0	0.0	0.0	0.0	0.0	0.0	0.0
5132528	0.0	0.0	0.0	0.0	0.0	0.0	0.0	0.0	0.0
5132529	0.0	0.0	0.0	0.0	0.0	0.0	0.0	0.0	0.0
5132530	0.0	0.0	0.0	0.0	0.0	0.0	0.0	0.0	0.0
5132531	0.0	0.0	0.0	0.0	0.0	0.0	0.0	0.0	0.0
5132532	0.0	0.0	0.0	0.0	0.0	0.0	0.0	0.0	0.0
5132533	0.0	0.0	0.0	0.0	0.0	0.0	0.0	0.0	0.0
5132534	0.0	0.0	0.0	0.0	0.0	0.0	0.0	0.0	0.0
5132535	0.0	0.0	0.0	0.0	0.0	0.0	0.0	0.0	0.0
5132536	0.0	0.0	0.0	0.0	0.0	0.0	0.0	0.0	0.0
5132537	0.0	0.0	0.0	0.0	0.0	0.0	0.0	0.0	0.0
5132538	0.0	0.0	0.0	0.0	0.0	0.0	0.0	0.0	0.0
5132539	0.0	0.0	0.0	0.0	0.0	0.0	0.0	0.0	0.0
5132540	0.0	0.0	0.0	0.0	0.0	0.0	0.0	1.0	0.0
5132541	0.0	0.0	0.0	0.0	0.0	0.0	0.0	1.0	0.0
5132542	0.0	0.0	0.0	0.0	0.0	0.0	0.0	1.0	0.0
5132543	0.0	0.0	0.0	0.0	0.0	0.0	0.0	1.0	0.0
5132544	0.0	0.0	0.0	0.0	0.0	0.0	0.0	1.0	0.0
5132545	0.0	0.0	0.0	0.0	0.0	0.0	0.0	1.0	0.0
5132546	0.0	0.0	0.0	0.0	0.0	0.0	0.0	1.0	0.0
5132547	0.0	0.0	0.0	0.0	0.0	0.0	0.0	1.0	0.0
5132548	0.0	0.0	0.0	0.0	0.0	0.0	0.0	1.0	0.0
5132549	0.0	0.0	0.0	0.0	0.0	0.0	0.0	1.0	0.0
5132550	0.0	0.0	0.0	0.0	0.0	0.0	0.0	1.0	0.0
5132551	0.0	0.0	0.0	0.0	0.0	0.0	0.0	2.0	0.0
5132552	0.0	0.0	0.0	0.0	0.0	0.0	0.0	2.0	0.0
5132553	0.0	0.0	0.0	0.0	0.0	0.0	0.0	2.0	0.0
5132554	0.0	0.0	0.0	0.0	0.0	0.0	0.0	2.0	0.0
5132555	0.0	0.0	0.0	0.0	0.0	0.0	0.0	2.0	0.0
5132556	0.0	0.0	0.0	0.0	0.0	0.0	0.0	2.0	0.0
5132557	0.0	0.0	0.0	0.0	0.0	0.0	0.0	2.0	0.0
5132558	0.0	0.0	0.0	0.0	0.0	0.0	0.0	2.0	0.0
5132559	0.0	0.0	0.0	0.0	0.0	0.0	0.0	2.0	0.0
5132560	0.0	0.0	0.0	0.0	0.0	0.0	0.0	2.0	0.0
5132561	0.0	0.0	0.0	0.0	0.0	0.0	0.0	2.0	0.0
5132562	0.0	0.0	0.0	0.0	0.0	0.0	0.0	2.0	0.0
5132563	0.0	0.0	0.0	0.0	0.0	0.0	0.0	2.0	0.0
5132564	0.0	0.0	0.0	0.0	0.0	0.0	0.0	2.0	0.0
5132565	0.0	0.0	0.0	0.0	0.0	0.0	0.0	2.0	0.0
5132566	0.0	0.0	0.0	0.0	0.0	0.0	0.0	2.0	0.0
5132567	0.0	0.0	0.0	0.0	0.0	0.0	0.0	2.0	0.0
5132568	0.0	0.0	0.0	0.0	0.0	0.0	0.0	2.0	0.0
5132569	0.0	0.0	0.0	0.0	0.0	0.0	0.0	3.0	0.0
5132570	0.0	0.0	0.0	0.0	0.0	0.0	0.0	3.0	0.0
5132571	0.0	0.0	0.0	0.0	0.0	0.0	0.0	3.0	0.0
5132572	0.0	0.0	0.0	0.0	0.0	0.0	0.0	3.0	0.0
5132573	0.0	0.0	0.0	0.0	0.0	0.0	0.0	3.0	0.0
5132574	0.0	0.0	0.0	0.0	0.0	0.0	0.0	3.0	0.0
5132575	0.0	0.0	0.0	0.0	0.0	0.0	0.0	3.0	0.0
5132576	0.0	0.0	0.0	0.0	0.0	0.0	0.0	3.0	0.0
5132577	0.0	0.0	0.0	0.0	0.0	0.0	0.0	3.0	0.0
5132578	0.0	0.0	0.0	0.0	0.0	0.0	0.0	3.0	0.0
5132579	0.0	0.0	0.0	0.0	0.0	0.0	0.0	3.0	0.0
5132580	0.0	0.0	0.0	0.0	0.0	0.0	0.0	3.0	0.0
5132581	0.0	0.0	0.0	0.0	0.0	0.0	0.0	3.0	0.0
5132582	0.0	0.0	0.0	0.0	0.0	0.0	0.0	3.0	0.0
5132583	0.0	0.0	0.0	0.0	0.0	0.0	0.0	3.0	0.0
5132584	0.0	0.0	0.0	0.0	0.0	0.0	0.0	3.0	0.0
5132585	0.0	0.0	0.0	0.0	0.0	2.0	0.0	3.0	0.0
5132586	0.0	0.0	0.0	0.0	0.0	2.0	0.0	3.0	0.0
5132587	0.0	0.0	0.0	0.0	0.0	2.0	0.0	3.0	0.0
5132588	0.0	0.0	0.0	0.0	0.0	2.0	0.0	3.0	0.0
5132589	0.0	0.0	0.0	0.0	2.0	2.0	0.0	3.0	0.0
5132590	0.0	0.0	0.0	0.0	2.0	2.0	0.0	3.0	0.0
5132591	0.0	0.0	0.0	0.0	2.0	2.0	0.0	3.0	0.0
5132592	0.0	0.0	0.0	0.0	2.0	2.0	0.0	3.0	0.0
5132593	0.0	0.0	0.0	0.0	2.0	2.0	0.0	3.0	0.0
5132594	0.0	0.0	0.0	0.0	2.0	2.0	0.0	3.0	0.0
5132595	0.0	0.0	0.0	0.0	2.0	2.0	0.0	3.0	0.0
5132596	0.0	0.0	0.0	0.0	2.0	2.0	0.0	3.0	0.0
5132597	0.0	0.0	0.0	0.0	2.0	2.0	0.0	3.0	0.0
5132598	0.0	0.0	0.0	0.0	2.0	2.0	0.0	3.0	0.0
5132599	0.0	0.0	0.0	0.0	2.0	2.0	0.0	3.0	0.0
5132600	0.0	0.0	0.0	0.0	2.0	2.0	0.0	3.0	0.0
5132601	0.0	0.0	0.0	0.0	2.0	2.0	0.0	3.0	0.0
5132602	0.0	0.0	0.0	0.0	2.0	2.0	0.0	3.0	0.0
5132603	0.0	0.0	0.0	0.0	2.0	2.0	0.0	3.0	0.0
5132604	0.0	0.0	0.0	0.0	2.0	2.0	0.0	3.0	0.0
5132605	0.0	0.0	0.0	4.0	4.0	2.0	0.0	3.0	0.0
5132606	0.0	0.0	0.0	4.0	4.0	2.0	0.0	3.0	0.0
5132607	0.0	0.0	0.0	4.0	4.0	2.0	0.0	3.0	0.0
5132608	0.0	0.0	0.0	4.0	4.0	2.0	0.0	3.0	0.0
5132609	0.0	0.0	0.0	4.0	4.0	2.0	0.0	3.0	0.0
5132610	0.0	0.0	0.0	4.0	4.0	4.0	0.0	3.0	0.0
5132611	0.0	0.0	0.0	4.0	4.0	4.0	0.0	3.0	0.0
5132612	0.0	0.0	0.0	4.0	4.0	4.0	0.0	3.0	0.0
5132613	0.0	0.0	0.0	4.0	4.0	4.0	0.0	3.0	0.0
5132614	0.0	0.0	0.0	4.0	4.0	4.0	0.0	3.0	0.0
5132615	0.0	0.0	0.0	4.0	4.0	4.0	0.0	3.0	0.0
5132616	0.0	0.0	0.0	6.0	4.0	4.0	0.0	3.0	0.0
5132617	0.0	0.0	0.0	6.0	4.0	4.0	0.0	3.0	0.0
5132618	0.0	0.0	0.0	6.0	4.0	4.0	0.0	3.0	0.0
5132619	0.0	0.0	0.0	6.0	4.0	4.0	0.0	4.0	0.0
5132620	0.0	0.0	0.0	6.0	4.0	4.0	0.0	4.0	0.0
5132621	0.0	0.0	0.0	6.0	4.0	4.0	0.0	4.0	0.0
5132622	0.0	0.0	0.0	6.0	4.0	4.0	0.0	4.0	0.0
5132623	0.0	0.0	0.0	6.0	4.0	4.0	0.0	4.0	0.0
5132624	0.0	0.0	0.0	6.0	4.0	4.0	0.0	4.0	0.0
5132625	0.0	0.0	0.0	6.0	4.0	4.0	0.0	4.0	0.0
5132626	0.0	0.0	0.0	6.0	4.0	4.0	0.0	4.0	0.0
5132627	0.0	0.0	0.0	6.0	4.0	4.0	0.0	4.0	0.0
5132628	0.0	0.0	0.0	6.0	4.0	4.0	0.0	4.0	0.0
5132629	0.0	0.0	0.0	6.0	4.0	4.0	0.0	4.0	0.0
5132630	0.0	0.0	0.0	6.0	4.0	4.0	0.0	4.0	0.0
5132631	0.0	0.0	0.0	6.0	4.0	4.0	0.0	4.0	0.0
5132632	0.0	0.0	0.0	6.0	4.0	6.0	0.0	4.0	0.0
5132633	0.0	0.0	0.0	6.0	4.0	6.0	0.0	4.0	0.0
5132634	0.0	0.0	0.0	6.0	4.0	6.0	0.0	4.0	0.0
5132635	0.0	0.0	0.0	6.0	4.0	6.0	0.0	4.0	0.0
5132636	0.0	0.0	0.0	6.0	4.0	6.0	0.0	4.0	0.0
5132637	0.0	0.0	0.0	6.0	4.0	6.0	0.0	4.0	0.0
5132638	0.0	0.0	0.0	6.0	4.0	6.0	0.0	4.0	0.0
5132639	0.0	0.0	0.0	6.0	4.0	6.0	0.0	4.0	0.0
5132640	0.0	0.0	0.0	10.0	6.0	6.0	0.0	4.0	0.0
5132641	0.0	0.0	0.0	12.0	6.0	6.0	0.0	4.0	0.0
5132642	0.0	0.0	0.0	14.0	8.0	8.0	0.0	4.0	0.0
5132643	0.0	0.0	0.0	14.0	8.0	10.0	0.0	4.0	0.0
5132644	0.0	0.0	0.0	20.0	8.0	10.0	0.0	4.0	0.0
5132645	0.0	0.0	0.0	20.0	8.0	10.0	0.0	4.0	0.0
5132646	0.0	0.0	0.0	26.0	12.0	12.0	0.0	4.0	0.0
5132647	0.0	0.0	0.0	28.0	12.0	12.0	0.0	4.0	0.0
5132648	0.0	0.0	0.0	32.0	20.0	16.0	0.0	4.0	0.0
5132649	0.0	0.0	0.0	38.0	20.0	18.0	0.0	4.0	0.0
5132650	0.0	0.0	0.0	42.0	24.0	20.0	0.0	4.0	0.0
5132651	0.0	0.0	0.0	42.0	24.0	20.0	0.0	4.0	0.0
5132652	0.0	0.0	0.0	46.0	24.0	20.0	0.0	4.0	0.0
5132653	0.0	0.0	0.0	46.0	30.0	20.0	0.0	4.0	0.0
5132654	0.0	0.0	0.0	46.0	30.0	20.0	0.0	4.0	0.0
5132655	0.0	0.0	0.0	52.0	30.0	20.0	0.0	4.0	0.0
5132656	0.0	0.0	0.0	58.0	38.0	24.0	0.0	4.0	0.0
5132657	0.0	0.0	0.0	58.0	40.0	26.0	0.0	4.0	0.0
5132658	0.0	0.0	0.0	64.0	40.0	26.0	0.0	4.0	0.0
5132659	0.0	0.0	0.0	64.0	40.0	26.0	0.0	4.0	0.0
5132660	0.0	0.0	0.0	64.0	40.0	28.0	0.0	4.0	0.0
5132661	0.0	0.0	0.0	64.0	40.0	28.0	0.0	4.0	0.0
5132662	0.0	0.0	0.0	64.0	42.0	28.0	0.0	4.0	0.0
5132663	0.0	0.0	0.0	68.0	42.0	28.0	0.0	4.0	0.0
5132664	0.0	0.0	0.0	74.0	42.0	28.0	0.0	4.0	0.0
5132665	0.0	0.0	0.0	74.0	42.0	28.0	0.0	4.0	0.0
5132666	0.0	0.0	0.0	74.0	42.0	28.0	0.0	4.0	0.0
5132667	0.0	0.0	0.0	74.0	42.0	28.0	0.0	4.0	0.0
5132668	0.0	0.0	0.0	74.0	42.0	28.0	0.0	4.0	0.0
5132669	0.0	0.0	0.0	74.0	42.0	28.0	0.0	4.0	0.0
5132670	0.0	0.0	0.0	74.0	42.0	28.0	0.0	4.0	0.0
5132671	0.0	0.0	0.0	74.0	42.0	28.0	0.0	4.0	0.0
5132672	0.0	0.0	0.0	74.0	42.0	28.0	0.0	4.0	0.0
5132673	0.0	0.0	0.0	74.0	42.0	28.0	0.0	4.0	0.0
5132674	0.0	0.0	0.0	74.0	42.0	28.0	0.0	4.0	0.0
5132675	0.0	0.0	0.0	74.0	42.0	28.0	0.0	4.0	0.0
5132676	0.0	0.0	0.0	74.0	42.0	28.0	0.0	4.0	0.0
5132677	0.0	0.0	0.0	74.0	42.0	28.0	0.0	4.0	0.0
5132678	0.0	0.0	0.0	74.0	42.0	28.0	0.0	4.0	0.0
5132679	0.0	0.0	0.0	74.0	42.0	28.0	0.0	4.0	0.0
5132680	0.0	0.0	0.0	74.0	42.0	28.0	0.0	4.0	0.0
5132681	0.0	0.0	0.0	74.0	42.0	28.0	0.0	4.0	0.0
5132682	0.0	0.0	0.0	75.0	42.0	28.0	0.0	4.0	0.0
5132683	0.0	0.0	0.0	75.0	42.0	28.0	0.0	4.0	0.0
5132684	0.0	0.0	0.0	75.0	44.0	28.0	0.0	4.0	0.0
5132685	0.0	0.0	0.0	75.0	44.0	28.0	0.0	4.0	0.0
5132686	0.0	0.0	0.0	75.0	44.0	28.0	0.0	4.0	0.0
5132687	0.0	0.0	0.0	71.0	44.0	28.0	0.0	4.0	0.0
5132688	0.0	0.0	0.0	71.0	44.0	28.0	0.0	4.0	0.0
5132689	0.0	0.0	0.0	71.0	44.0	28.0	0.0	4.0	0.0
5132690	0.0	0.0	0.0	73.0	44.0	28.0	0.0	3.0	0.0
5132691	0.0	0.0	0.0	73.0	44.0	28.0	0.0	3.0	0.0
5132692	0.0	0.0	0.0	73.0	44.0	28.0	0.0	3.0	0.0
5132693	0.0	0.0	0.0	73.0	44.0	28.0	0.0	3.0	0.0
5132694	0.0	0.0	0.0	73.0	44.0	28.0	0.0	3.0	0.0
5132695	0.0	0.0	0.0	73.0	44.0	28.0	0.0	3.0	0.0
5132696	0.0	0.0	0.0	73.0	44.0	28.0	0.0	3.0	0.0
5132697	0.0	0.0	0.0	73.0	44.0	28.0	0.0	3.0	0.0
5132698	0.0	0.0	0.0	73.0	44.0	28.0	0.0	3.0	0.0
5132699	0.0	0.0	0.0	73.0	42.0	28.0	0.0	3.0	0.0
5132700	0.0	0.0	0.0	73.0	42.0	28.0	0.0	2.0	0.0
5132701	0.0	0.0	0.0	73.0	42.0	28.0	0.0	2.0	0.0
5132702	0.0	0.0	0.0	73.0	42.0	28.0	0.0	2.0	0.0
5132703	0.0	0.0	0.0	73.0	42.0	28.0	0.0	2.0	0.0
5132704	0.0	0.0	0.0	73.0	42.0	28.0	0.0	2.0	0.0
5132705	0.0	0.0	0.0	73.0	42.0	28.0	0.0	2.0	0.0
5132706	0.0	0.0	0.0	73.0	42.0	28.0	0.0	2.0	0.0
5132707	0.0	0.0	0.0	73.0	42.0	28.0	0.0	2.0	0.0
5132708	0.0	0.0	0.0	73.0	42.0	28.0	0.0	2.0	0.0
5132709	0.0	0.0	0.0	73.0	42.0	28.0	0.0	2.0	0.0
5132710	0.0	0.0	0.0	73.0	42.0	28.0	0.0	2.0	0.0
5132711	0.0	0.0	0.0	73.0	42.0	28.0	0.0	2.0	0.0
5132712	0.0	0.0	0.0	73.0	42.0	28.0	0.0	2.0	0.0
5132713	0.0	0.0	0.0	73.0	42.0	28.0	0.0	2.0	0.0
5132714	0.0	0.0	0.0	73.0	42.0	28.0	0.0	2.0	0.0
5132715	0.0	0.0	0.0	73.0	42.0	28.0	0.0	2.0	0.0
5132716	0.0	0.0	0.0	73.0	42.0	28.0	0.0	2.0	0.0
5132717	0.0	0.0	0.0	73.0	42.0	28.0	0.0	2.0	0.0
5132718	0.0	0.0	0.0	73.0	42.0	28.0	0.0	2.0	0.0
5132719	0.0	0.0	0.0	73.0	42.0	28.0	0.0	1.0	0.0
5132720	0.0	0.0	0.0	73.0	42.0	28.0	0.0	1.0	0.0
5132721	0.0	0.0	0.0	73.0	42.0	26.0	0.0	1.0	0.0
5132722	0.0	0.0	0.0	71.0	42.0	26.0	0.0	1.0	0.0
5132723	0.0	0.0	0.0	53.0	36.0	24.0	0.0	1.0	0.0
5132724	0.0	0.0	0.0	49.0	32.0	24.0	0.0	1.0	0.0
5132725	0.0	0.0	0.0	45.0	28.0	24.0	0.0	1.0	0.0
5132726	0.0	0.0	0.0	43.0	26.0	22.0	0.0	1.0	0.0
5132727	0.0	0.0	0.0	41.0	26.0	22.0	0.0	1.0	0.0
5132728	0.0	0.0	0.0	41.0	26.0	22.0	0.0	1.0	0.0
5132729	0.0	0.0	0.0	41.0	26.0	22.0	0.0	1.0	0.0
5132730	0.0	0.0	0.0	41.0	26.0	22.0	0.0	1.0	0.0
5132731	0.0	0.0	0.0	41.0	26.0	23.0	0.0	1.0	0.0
5132732	0.0	0.0	0.0	39.0	26.0	23.0	0.0	1.0	0.0
5132733	0.0	0.0	0.0	39.0	26.0	23.0	0.0	1.0	0.0
5132734	0.0	0.0	0.0	39.0	26.0	27.0	0.0	1.0	0.0
5132735	0.0	0.0	0.0	40.0	26.0	29.0	0.0	1.0	0.0
5132736	0.0	0.0	0.0	40.0	26.0	34.0	0.0	1.0	0.0
5132737	0.0	0.0	0.0	36.0	24.0	32.0	0.0	1.0	0.0
5132738	0.0	0.0	0.0	36.0	24.0	32.0	0.0	1.0	0.0
5132739	0.0	0.0	0.0	36.0	24.0	30.0	0.0	1.0	0.0
5132740	0.0	0.0	0.0	36.0	24.0	30.0	0.0	1.0	0.0
5132741	0.0	0.0	0.0	36.0	24.0	30.0	0.0	1.0	0.0
5132742	0.0	0.0	0.0	36.0	24.0	30.0	0.0	1.0	0.0
5132743	0.0	0.0	0.0	36.0	24.0	32.0	0.0	1.0	0.0
5132744	0.0	0.0	0.0	36.0	24.0	32.0	0.0	1.0	0.0
5132745	0.0	0.0	0.0	36.0	24.0	34.0	0.0	1.0	0.0
5132746	0.0	0.0	0.0	36.0	24.0	34.0	0.0	1.0	0.0
5132747	0.0	0.0	0.0	30.0	22.0	34.0	0.0	1.0	0.0
5132748	0.0	0.0	0.0	30.0	18.0	34.0	0.0	1.0	0.0
5132749	0.0	0.0	0.0	30.0	18.0	36.0	0.0	1.0	0.0
5132750	0.0	0.0	0.0	32.0	18.0	36.0	0.0	1.0	0.0
5132751	0.0	0.0	0.0	32.0	18.0	34.0	0.0	1.0	0.0
5132752	0.0	0.0	0.0	32.0	18.0	34.0	0.0	1.0	0.0
5132753	0.0	0.0	0.0	32.0	20.0	34.0	0.0	1.0	0.0
5132754	0.0	0.0	0.0	32.0	20.0	36.0	0.0	1.0	0.0
5132755	0.0	0.0	0.0	32.0	20.0	36.0	0.0	1.0	0.0
5132756	0.0	0.0	0.0	32.0	20.0	38.0	0.0	1.0	0.0
5132757	0.0	0.0	0.0	30.0	18.0	40.0	0.0	1.0	0.0
5132758	0.0	0.0	0.0	26.0	14.0	34.0	0.0	1.0	0.0
5132759	0.0	0.0	0.0	22.0	14.0	34.0	0.0	1.0	0.0
5132760	0.0	0.0	0.0	22.0	14.0	34.0	0.0	1.0	0.0
5132761	0.0	0.0	0.0	18.0	10.0	34.0	0.0	1.0	0.0
5132762	0.0	0.0	0.0	18.0	10.0	38.0	0.0	1.0	0.0
5132763	0.0	0.0	0.0	18.0	12.0	38.0	0.0	1.0	0.0
5132764	0.0	0.0	0.0	20.0	12.0	38.0	0.0	1.0	0.0
5132765	0.0	0.0	0.0	20.0	12.0	38.0	0.0	1.0	0.0
5132766	0.0	0.0	0.0	20.0	14.0	38.0	0.0	1.0	0.0
5132767	0.0	0.0	0.0	20.0	14.0	38.0	0.0	1.0	0.0
5132768	0.0	0.0	0.0	20.0	14.0	38.0	0.0	1.0	0.0
5132769	0.0	0.0	0.0	16.0	10.0	40.0	0.0	0.0	0.0
5132770	0.0	0.0	0.0	18.0	16.0	40.0	0.0	0.0	0.0
5132771	0.0	0.0	0.0	22.0	14.0	40.0	0.0	0.0	0.0
5132772	0.0	0.0	0.0	22.0	14.0	40.0	0.0	0.0	0.0
5132773	0.0	0.0	0.0	22.0	14.0	40.0	0.0	0.0	0.0
5132774	0.0	0.0	0.0	22.0	14.0	40.0	0.0	0.0	0.0
5132775	0.0	0.0	0.0	22.0	14.0	40.0	0.0	0.0	0.0
5132776	0.0	0.0	0.0	24.0	18.0	40.0	0.0	0.0	0.0
5132777	0.0	0.0	0.0	24.0	20.0	40.0	0.0	0.0	0.0
5132778	0.0	0.0	0.0	26.0	20.0	38.0	0.0	0.0	0.0
5132779	0.0	0.0	0.0	32.0	24.0	40.0	0.0	0.0	0.0
5132780	0.0	0.0	0.0	36.0	24.0	40.0	0.0	0.0	0.0
5132781	0.0	0.0	0.0	36.0	24.0	40.0	0.0	0.0	0.0
5132782	0.0	0.0	0.0	36.0	24.0	40.0	0.0	0.0	0.0
5132783	0.0	0.0	0.0	36.0	24.0	40.0	0.0	0.0	0.0
5132784	0.0	0.0	0.0	36.0	24.0	40.0	0.0	0.0	0.0
5132785	0.0	0.0	0.0	38.0	24.0	40.0	0.0	0.0	0.0
5132786	0.0	0.0	0.0	42.0	26.0	46.0	0.0	0.0	0.0
5132787	0.0	0.0	0.0	42.0	26.0	46.0	0.0	0.0	0.0
5132788	0.0	0.0	0.0	46.0	26.0	46.0	0.0	0.0	0.0
5132789	0.0	0.0	0.0	46.0	26.0	46.0	0.0	0.0	0.0
5132790	0.0	0.0	0.0	46.0	26.0	48.0	0.0	0.0	0.0
5132791	0.0	0.0	0.0	48.0	26.0	48.0	0.0	0.0	0.0
5132792	0.0	0.0	0.0	49.0	26.0	48.0	0.0	0.0	0.0
5132793	0.0	0.0	0.0	49.0	26.0	48.0	0.0	0.0	0.0
5132794	0.0	0.0	0.0	49.0	26.0	48.0	0.0	0.0	0.0
5132795	0.0	0.0	0.0	51.0	26.0	48.0	0.0	0.0	0.0
5132796	0.0	0.0	0.0	51.0	26.0	48.0	0.0	0.0	0.0
5132797	0.0	0.0	0.0	51.0	26.0	48.0	0.0	0.0	0.0
5132798	0.0	0.0	0.0	49.0	28.0	48.0	0.0	0.0	0.0
5132799	0.0	0.0	0.0	49.0	28.0	48.0	0.0	0.0	0.0
5132800	0.0	0.0	0.0	53.0	32.0	48.0	0.0	0.0	0.0
5132801	0.0	0.0	0.0	55.0	34.0	48.0	0.0	0.0	0.0
5132802	0.0	0.0	0.0	55.0	34.0	48.0	0.0	0.0	0.0
5132803	0.0	0.0	0.0	55.0	34.0	48.0	0.0	0.0	0.0
5132804	0.0	0.0	0.0	55.0	34.0	48.0	0.0	0.0	0.0
5132805	0.0	0.0	0.0	55.0	34.0	48.0	0.0	0.0	0.0
5132806	0.0	0.0	0.0	57.0	36.0	46.0	0.0	0.0	0.0
5132807	0.0	0.0	0.0	57.0	36.0	46.0	0.0	0.0	0.0
5132808	0.0	0.0	0.0	57.0	36.0	46.0	0.0	0.0	0.0
5132809	0.0	0.0	0.0	57.0	36.0	46.0	0.0	0.0	0.0
5132810	0.0	0.0	0.0	57.0	36.0	46.0	0.0	0.0	0.0
5132811	0.0	0.0	0.0	57.0	36.0	46.0	0.0	0.0	0.0
5132812	0.0	0.0	0.0	57.0	36.0	46.0	0.0	0.0	0.0
5132813	0.0	0.0	0.0	57.0	36.0	46.0	0.0	0.0	0.0
5132814	0.0	0.0	0.0	57.0	36.0	46.0	0.0	0.0	0.0
5132815	0.0	0.0	0.0	57.0	36.0	46.0	0.0	0.0	0.0
5132816	0.0	0.0	0.0	57.0	36.0	46.0	0.0	0.0	0.0
5132817	0.0	0.0	0.0	57.0	36.0	46.0	0.0	0.0	0.0
5132818	0.0	0.0	0.0	57.0	36.0	46.0	0.0	0.0	0.0
5132819	0.0	0.0	0.0	57.0	36.0	46.0	0.0	0.0	0.0
5132820	0.0	0.0	0.0	57.0	36.0	46.0	0.0	0.0	0.0
5132821	0.0	0.0	0.0	57.0	38.0	46.0	0.0	0.0	0.0
5132822	0.0	0.0	0.0	57.0	38.0	46.0	0.0	0.0	0.0
5132823	0.0	0.0	0.0	57.0	38.0	46.0	0.0	0.0	0.0
5132824	0.0	0.0	0.0	57.0	38.0	46.0	0.0	0.0	0.0
5132825	0.0	0.0	0.0	57.0	38.0	46.0	0.0	0.0	0.0
5132826	0.0	0.0	0.0	57.0	38.0	46.0	0.0	0.0	0.0
5132827	0.0	0.0	0.0	57.0	38.0	46.0	0.0	0.0	0.0
5132828	0.0	0.0	0.0	57.0	38.0	46.0	0.0	0.0	0.0
5132829	0.0	0.0	0.0	57.0	38.0	46.0	0.0	0.0	0.0
5132830	0.0	0.0	0.0	57.0	38.0	46.0	0.0	0.0	0.0
5132831	0.0	0.0	0.0	59.0	38.0	46.0	0.0	0.0	0.0
5132832	0.0	0.0	0.0	58.0	38.0	46.0	0.0	0.0	0.0
5132833	0.0	0.0	0.0	58.0	38.0	46.0	0.0	0.0	0.0
5132834	0.0	0.0	0.0	58.0	38.0	46.0	0.0	0.0	0.0
5132835	0.0	0.0	0.0	58.0	38.0	46.0	0.0	0.0	0.0
5132836	0.0	0.0	0.0	58.0	38.0	46.0	0.0	0.0	0.0
5132837	0.0	0.0	0.0	58.0	38.0	46.0	0.0	0.0	0.0
5132838	0.0	0.0	0.0	58.0	38.0	46.0	0.0	0.0	0.0
5132839	0.0	0.0	0.0	58.0	38.0	46.0	0.0	0.0	0.0
5132840	0.0	0.0	0.0	58.0	38.0	46.0	0.0	0.0	0.0
5132841	0.0	0.0	0.0	58.0	38.0	46.0	0.0	0.0	0.0
5132842	0.0	0.0	0.0	58.0	38.0	46.0	0.0	0.0	0.0
5132843	0.0	0.0	0.0	58.0	38.0	46.0	0.0	0.0	0.0
5132844	0.0	0.0	0.0	58.0	38.0	48.0	0.0	0.0	0.0
5132845	0.0	0.0	0.0	58.0	38.0	48.0	0.0	0.0	0.0
5132846	0.0	0.0	0.0	58.0	38.0	48.0	0.0	0.0	0.0
5132847	0.0	0.0	0.0	58.0	38.0	48.0	0.0	0.0	0.0
5132848	0.0	0.0	0.0	58.0	38.0	48.0	0.0	0.0	0.0
5132849	0.0	0.0	0.0	58.0	38.0	48.0	0.0	0.0	0.0
5132850	0.0	0.0	0.0	58.0	38.0	48.0	0.0	0.0	0.0
5132851	0.0	0.0	0.0	58.0	38.0	48.0	0.0	0.0	0.0
5132852	0.0	0.0	0.0	58.0	38.0	48.0	0.0	0.0	0.0
5132853	0.0	0.0	0.0	58.0	38.0	48.0	0.0	0.0	0.0
5132854	0.0	0.0	0.0	58.0	38.0	48.0	0.0	0.0	0.0
5132855	0.0	0.0	0.0	58.0	38.0	48.0	0.0	0.0	0.0
5132856	0.0	0.0	0.0	58.0	38.0	48.0	0.0	0.0	0.0
5132857	0.0	0.0	0.0	58.0	38.0	48.0	0.0	0.0	0.0
5132858	0.0	0.0	0.0	58.0	38.0	48.0	0.0	0.0	0.0
5132859	0.0	0.0	0.0	58.0	40.0	48.0	0.0	0.0	0.0
5132860	0.0	0.0	0.0	58.0	40.0	48.0	0.0	0.0	0.0
5132861	0.0	0.0	0.0	54.0	42.0	48.0	0.0	0.0	0.0
5132862	0.0	0.0	0.0	54.0	42.0	46.0	0.0	0.0	0.0
5132863	0.0	0.0	0.0	54.0	42.0	48.0	0.0	0.0	0.0
5132864	0.0	0.0	0.0	54.0	42.0	48.0	1.0	0.0	0.0
5132865	0.0	0.0	0.0	52.0	42.0	48.0	1.0	0.0	0.0
5132866	0.0	0.0	0.0	52.0	42.0	48.0	1.0	0.0	0.0
5132867	0.0	0.0	0.0	54.0	42.0	48.0	1.0	0.0	0.0
5132868	0.0	0.0	0.0	54.0	42.0	48.0	1.0	0.0	0.0
5132869	0.0	0.0	0.0	54.0	42.0	48.0	1.0	0.0	0.0
5132870	0.0	0.0	0.0	60.0	42.0	48.0	1.0	0.0	0.0
5132871	0.0	0.0	0.0	60.0	40.0	48.0	1.0	0.0	0.0
5132872	0.0	0.0	0.0	60.0	42.0	50.0	1.0	0.0	0.0
5132873	0.0	0.0	0.0	60.0	42.0	50.0	1.0	0.0	0.0
5132874	0.0	0.0	0.0	60.0	42.0	50.0	1.0	0.0	0.0
5132875	0.0	0.0	0.0	60.0	42.0	50.0	1.0	0.0	0.0
5132876	0.0	0.0	0.0	60.0	42.0	52.0	1.0	0.0	0.0
5132877	0.0	0.0	0.0	58.0	42.0	54.0	1.0	0.0	0.0
5132878	0.0	0.0	0.0	56.0	38.0	56.0	1.0	0.0	0.0
5132879	0.0	0.0	0.0	56.0	38.0	56.0	1.0	0.0	0.0
5132880	0.0	0.0	0.0	56.0	34.0	56.0	1.0	0.0	0.0
5132881	0.0	0.0	0.0	34.0	24.0	45.0	1.0	0.0	0.0
5132882	0.0	0.0	0.0	30.0	24.0	43.0	1.0	0.0	0.0
5132883	0.0	0.0	0.0	25.0	26.0	29.0	1.0	0.0	0.0
5132884	0.0	0.0	0.0	12.0	20.0	23.0	1.0	0.0	0.0
5132885	0.0	0.0	0.0	18.0	22.0	25.0	1.0	0.0	0.0
5132886	0.0	0.0	0.0	18.0	22.0	22.0	1.0	0.0	0.0
5132887	0.0	0.0	0.0	18.0	28.0	26.0	2.0	0.0	0.0
5132888	0.0	0.0	0.0	18.0	28.0	26.0	2.0	0.0	0.0
5132889	0.0	0.0	0.0	18.0	28.0	26.0	2.0	0.0	0.0
5132890	0.0	0.0	0.0	18.0	28.0	26.0	2.0	0.0	0.0
5132891	0.0	0.0	0.0	18.0	28.0	26.0	2.0	0.0	0.0
5132892	0.0	0.0	0.0	18.0	28.0	26.0	2.0	0.0	0.0
5132893	0.0	0.0	0.0	18.0	28.0	26.0	2.0	0.0	0.0
5132894	0.0	0.0	0.0	18.0	28.0	24.0	3.0	0.0	0.0
5132895	0.0	0.0	0.0	18.0	28.0	24.0	3.0	0.0	0.0
5132896	0.0	0.0	0.0	20.0	28.0	24.0	3.0	0.0	0.0
5132897	0.0	0.0	0.0	20.0	30.0	22.0	3.0	0.0	0.0
5132898	0.0	0.0	0.0	20.0	30.0	22.0	3.0	0.0	0.0
5132899	0.0	0.0	0.0	20.0	30.0	20.0	3.0	0.0	0.0
5132900	0.0	0.0	0.0	20.0	30.0	20.0	3.0	0.0	0.0
5132901	0.0	0.0	0.0	20.0	32.0	20.0	3.0	0.0	0.0
5132902	0.0	0.0	0.0	20.0	32.0	22.0	3.0	0.0	0.0
5132903	0.0	0.0	0.0	20.0	32.0	22.0	3.0	0.0	0.0
5132904	0.0	0.0	0.0	20.0	33.0	22.0	3.0	0.0	0.0
5132905	0.0	0.0	0.0	20.0	33.0	22.0	3.0	0.0	0.0
5132906	0.0	0.0	0.0	20.0	33.0	22.0	3.0	0.0	0.0
5132907	0.0	0.0	0.0	20.0	34.0	22.0	4.0	0.0	0.0
5132908	0.0	0.0	0.0	20.0	34.0	22.0	4.0	0.0	0.0
5132909	0.0	0.0	0.0	20.0	34.0	22.0	4.0	0.0	0.0
5132910	0.0	0.0	0.0	20.0	34.0	22.0	4.0	0.0	0.0
5132911	0.0	0.0	0.0	20.0	34.0	22.0	4.0	0.0	0.0
5132912	0.0	0.0	0.0	20.0	34.0	22.0	4.0	0.0	0.0
5132913	0.0	0.0	0.0	20.0	34.0	22.0	4.0	0.0	0.0
5132914	0.0	0.0	0.0	20.0	34.0	22.0	4.0	0.0	0.0
5132915	0.0	0.0	0.0	20.0	34.0	22.0	4.0	0.0	0.0
5132916	0.0	0.0	0.0	20.0	34.0	22.0	4.0	0.0	0.0
5132917	0.0	0.0	0.0	20.0	34.0	22.0	4.0	0.0	0.0
5132918	0.0	0.0	0.0	20.0	34.0	22.0	4.0	0.0	0.0
5132919	0.0	0.0	0.0	20.0	34.0	22.0	4.0	0.0	0.0
5132920	0.0	0.0	0.0	20.0	34.0	22.0	4.0	0.0	0.0
5132921	0.0	0.0	0.0	20.0	34.0	22.0	4.0	0.0	0.0
5132922	0.0	0.0	0.0	20.0	34.0	22.0	4.0	0.0	0.0
5132923	0.0	0.0	0.0	20.0	34.0	22.0	4.0	0.0	0.0
5132924	0.0	0.0	0.0	20.0	34.0	22.0	4.0	0.0	0.0
5132925	0.0	0.0	0.0	20.0	34.0	22.0	4.0	0.0	0.0
5132926	0.0	0.0	0.0	20.0	34.0	22.0	4.0	0.0	0.0
5132927	0.0	0.0	0.0	20.0	34.0	22.0	4.0	0.0	0.0
5132928	0.0	0.0	0.0	20.0	34.0	22.0	4.0	0.0	0.0
5132929	0.0	0.0	0.0	20.0	34.0	22.0	4.0	0.0	0.0
5132930	0.0	0.0	0.0	20.0	34.0	22.0	4.0	0.0	0.0
5132931	0.0	0.0	0.0	20.0	34.0	22.0	4.0	0.0	0.0
5132932	0.0	0.0	0.0	20.0	34.0	22.0	4.0	0.0	0.0
5132933	0.0	0.0	0.0	20.0	34.0	22.0	4.0	0.0	0.0
5132934	0.0	0.0	0.0	20.0	34.0	22.0	4.0	0.0	0.0
5132935	0.0	0.0	0.0	20.0	34.0	22.0	4.0	0.0	0.0
5132936	0.0	0.0	0.0	20.0	34.0	22.0	4.0	0.0	0.0
5132937	0.0	0.0	0.0	20.0	34.0	22.0	4.0	0.0	0.0
5132938	0.0	0.0	0.0	22.0	34.0	24.0	4.0	0.0	0.0
5132939	0.0	0.0	0.0	22.0	34.0	26.0	4.0	0.0	0.0
5132940	0.0	0.0	0.0	22.0	34.0	26.0	4.0	0.0	0.0
5132941	0.0	0.0	0.0	22.0	34.0	26.0	4.0	0.0	0.0
5132942	0.0	0.0	0.0	22.0	34.0	26.0	4.0	0.0	0.0
5132943	0.0	0.0	0.0	22.0	34.0	26.0	4.0	0.0	0.0
5132944	0.0	0.0	0.0	22.0	34.0	26.0	4.0	0.0	0.0
5132945	0.0	0.0	0.0	22.0	34.0	26.0	4.0	0.0	0.0
5132946	0.0	0.0	0.0	22.0	34.0	26.0	4.0	0.0	0.0
5132947	0.0	0.0	0.0	22.0	34.0	26.0	4.0	0.0	0.0
5132948	0.0	0.0	0.0	20.0	34.0	26.0	4.0	0.0	0.0
5132949	0.0	0.0	0.0	20.0	34.0	26.0	4.0	0.0	0.0
5132950	0.0	0.0	0.0	20.0	32.0	26.0	4.0	0.0	0.0
5132951	0.0	0.0	0.0	20.0	32.0	26.0	4.0	0.0	0.0
5132952	0.0	0.0	0.0	20.0	32.0	26.0	4.0	0.0	0.0
5132953	0.0	0.0	0.0	20.0	32.0	26.0	4.0	0.0	0.0
5132954	0.0	0.0	0.0	20.0	32.0	26.0	4.0	0.0	0.0
5132955	0.0	0.0	0.0	20.0	32.0	28.0	4.0	0.0	0.0
5132956	0.0	0.0	0.0	20.0	32.0	28.0	4.0	0.0	0.0
5132957	0.0	0.0	0.0	20.0	32.0	28.0	4.0	0.0	0.0
5132958	0.0	0.0	0.0	20.0	32.0	28.0	4.0	0.0	0.0
5132959	0.0	0.0	0.0	20.0	32.0	28.0	4.0	0.0	0.0
5132960	0.0	0.0	0.0	18.0	30.0	28.0	4.0	0.0	0.0
5132961	0.0	0.0	0.0	18.0	30.0	28.0	4.0	0.0	0.0
5132962	0.0	0.0	0.0	18.0	30.0	28.0	4.0	0.0	0.0
5132963	0.0	0.0	0.0	18.0	30.0	28.0	4.0	0.0	0.0
5132964	0.0	0.0	0.0	18.0	30.0	28.0	4.0	0.0	0.0
5132965	0.0	0.0	0.0	18.0	30.0	28.0	4.0	0.0	0.0
5132966	0.0	0.0	0.0	18.0	30.0	28.0	4.0	0.0	0.0
5132967	0.0	0.0	0.0	18.0	30.0	26.0	4.0	0.0	0.0
5132968	0.0	0.0	0.0	18.0	30.0	26.0	4.0	0.0	0.0
5132969	0.0	0.0	0.0	18.0	30.0	26.0	4.0	0.0	0.0
5132970	0.0	0.0	0.0	18.0	30.0	26.0	4.0	0.0	0.0
5132971	0.0	0.0	0.0	20.0	30.0	26.0	4.0	0.0	0.0
5132972	0.0	0.0	0.0	20.0	32.0	28.0	4.0	0.0	0.0
5132973	0.0	0.0	0.0	20.0	32.0	28.0	4.0	0.0	0.0
5132974	0.0	0.0	0.0	20.0	32.0	28.0	4.0	0.0	0.0
5132975	0.0	0.0	0.0	20.0	32.0	28.0	4.0	0.0	0.0
5132976	0.0	0.0	0.0	20.0	32.0	26.0	4.0	0.0	0.0
5132977	0.0	0.0	0.0	20.0	32.0	26.0	4.0	0.0	0.0
5132978	0.0	0.0	0.0	20.0	32.0	26.0	4.0	0.0	0.0
5132979	0.0	0.0	0.0	20.0	32.0	26.0	4.0	0.0	0.0
5132980	0.0	0.0	0.0	22.0	32.0	26.0	4.0	0.0	0.0
5132981	0.0	0.0	0.0	22.0	32.0	26.0	4.0	0.0	0.0
5132982	0.0	0.0	0.0	22.0	32.0	26.0	4.0	0.0	0.0
5132983	0.0	0.0	0.0	22.0	30.0	26.0	4.0	0.0	0.0
5132984	0.0	0.0	0.0	22.0	30.0	24.0	4.0	0.0	0.0
5132985	0.0	0.0	0.0	22.0	30.0	24.0	4.0	0.0	0.0
5132986	0.0	0.0	0.0	22.0	30.0	24.0	4.0	0.0	0.0
5132987	0.0	0.0	0.0	22.0	30.0	22.0	4.0	0.0	0.0
5132988	0.0	0.0	0.0	22.0	28.0	22.0	4.0	0.0	0.0
5132989	0.0	0.0	0.0	18.0	22.0	22.0	4.0	0.0	0.0
5132990	0.0	0.0	0.0	18.0	22.0	22.0	4.0	0.0	0.0
5132991	0.0	0.0	0.0	20.0	22.0	22.0	4.0	0.0	0.0
5132992	0.0	0.0	0.0	14.0	12.0	20.0	4.0	0.0	0.0
5132993	0.0	0.0	0.0	12.0	12.0	20.0	4.0	0.0	0.0
5132994	0.0	0.0	0.0	10.0	8.0	12.0	4.0	0.0	0.0
5132995	0.0	0.0	0.0	10.0	8.0	12.0	4.0	0.0	0.0
5132996	0.0	0.0	0.0	10.0	8.0	12.0	4.0	0.0	0.0
5132997	0.0	0.0	0.0	10.0	8.0	12.0	4.0	0.0	0.0
5132998	0.0	0.0	0.0	10.0	8.0	12.0	4.0	0.0	0.0
5132999	0.0	0.0	0.0	10.0	8.0	12.0	4.0	0.0	0.0
5133000	0.0	0.0	0.0	10.0	8.0	12.0	4.0	0.0	0.0
5133001	0.0	0.0	0.0	10.0	8.0	12.0	4.0	0.0	0.0
5133002	0.0	0.0	0.0	10.0	8.0	12.0	4.0	0.0	0.0
5133003	0.0	0.0	0.0	8.0	8.0	12.0	4.0	0.0	0.0
5133004	0.0	0.0	0.0	8.0	8.0	12.0	4.0	0.0	0.0
5133005	0.0	0.0	0.0	8.0	8.0	12.0	4.0	0.0	0.0
5133006	0.0	0.0	0.0	8.0	8.0	12.0	4.0	0.0	0.0
5133007	0.0	0.0	0.0	8.0	8.0	12.0	4.0	0.0	0.0
5133008	0.0	0.0	0.0	8.0	8.0	12.0	4.0	0.0	0.0
5133009	0.0	0.0	0.0	8.0	8.0	12.0	4.0	0.0	0.0
5133010	0.0	0.0	0.0	8.0	8.0	12.0	4.0	0.0	0.0
5133011	0.0	0.0	0.0	8.0	8.0	12.0	4.0	0.0	0.0
5133012	0.0	0.0	0.0	8.0	8.0	12.0	4.0	0.0	0.0
5133013	0.0	0.0	0.0	8.0	8.0	12.0	3.0	0.0	0.0
5133014	0.0	0.0	0.0	8.0	8.0	12.0	3.0	0.0	0.0
5133015	0.0	0.0	0.0	8.0	8.0	12.0	3.0	0.0	0.0
5133016	0.0	0.0	0.0	8.0	8.0	12.0	3.0	0.0	0.0
5133017	0.0	0.0	0.0	8.0	8.0	12.0	3.0	0.0	0.0
5133018	0.0	0.0	0.0	8.0	6.0	10.0	3.0	0.0	0.0
5133019	0.0	0.0	0.0	8.0	6.0	10.0	3.0	0.0	0.0
5133020	0.0	0.0	0.0	8.0	6.0	10.0	3.0	0.0	0.0
5133021	0.0	0.0	0.0	8.0	6.0	10.0	3.0	0.0	0.0
5133022	0.0	0.0	0.0	8.0	6.0	10.0	3.0	0.0	0.0
5133023	0.0	0.0	0.0	8.0	6.0	10.0	3.0	0.0	0.0
5133024	0.0	0.0	0.0	8.0	6.0	8.0	3.0	0.0	0.0
5133025	0.0	0.0	0.0	8.0	6.0	8.0	3.0	0.0	0.0
5133026	0.0	0.0	0.0	8.0	6.0	8.0	3.0	0.0	0.0
5133027	0.0	0.0	0.0	8.0	6.0	8.0	3.0	0.0	0.0
5133028	0.0	0.0	0.0	8.0	6.0	8.0	3.0	0.0	0.0
5133029	0.0	0.0	0.0	8.0	6.0	8.0	3.0	0.0	0.0
5133030	0.0	0.0	0.0	8.0	6.0	8.0	3.0	0.0	0.0
5133031	0.0	0.0	0.0	8.0	6.0	8.0	3.0	0.0	0.0
5133032	0.0	0.0	0.0	8.0	6.0	8.0	3.0	0.0	0.0
5133033	0.0	0.0	0.0	8.0	6.0	8.0	3.0	0.0	0.0
5133034	0.0	0.0	0.0	8.0	6.0	8.0	3.0	0.0	0.0
5133035	0.0	0.0	0.0	8.0	6.0	8.0	3.0	0.0	0.0
5133036	0.0	0.0	0.0	8.0	6.0	8.0	3.0	0.0	0.0
5133037	0.0	0.0	0.0	8.0	6.0	8.0	2.0	0.0	0.0
5133038	0.0	0.0	0.0	8.0	6.0	6.0	2.0	0.0	0.0
5133039	0.0	0.0	0.0	8.0	6.0	4.0	2.0	0.0	0.0
5133040	0.0	0.0	0.0	8.0	6.0	4.0	2.0	0.0	0.0
5133041	0.0	0.0	0.0	8.0	6.0	4.0	2.0	0.0	0.0
5133042	0.0	0.0	0.0	8.0	6.0	4.0	2.0	0.0	0.0
5133043	0.0	0.0	0.0	8.0	6.0	4.0	2.0	0.0	0.0
5133044	0.0	0.0	0.0	8.0	6.0	4.0	1.0	0.0	0.0
5133045	0.0	0.0	0.0	8.0	6.0	4.0	1.0	0.0	0.0
5133046	0.0	0.0	0.0	8.0	6.0	4.0	1.0	0.0	0.0
5133047	0.0	0.0	0.0	8.0	6.0	4.0	1.0	0.0	0.0
5133048	0.0	0.0	0.0	8.0	6.0	4.0	1.0	0.0	0.0
5133049	0.0	0.0	0.0	8.0	6.0	4.0	1.0	0.0	0.0
5133050	0.0	0.0	0.0	8.0	6.0	4.0	1.0	0.0	0.0
5133051	0.0	0.0	0.0	8.0	6.0	4.0	1.0	0.0	0.0
5133052	0.0	0.0	0.0	8.0	6.0	4.0	1.0	0.0	0.0
5133053	0.0	0.0	0.0	8.0	6.0	4.0	1.0	0.0	0.0
5133054	0.0	0.0	0.0	8.0	5.0	4.0	1.0	0.0	0.0
5133055	0.0	0.0	0.0	6.0	5.0	4.0	1.0	0.0	0.0
5133056	0.0	0.0	0.0	6.0	5.0	4.0	1.0	0.0	0.0
5133057	0.0	0.0	0.0	4.0	4.0	4.0	0.0	0.0	0.0
5133058	0.0	0.0	0.0	4.0	4.0	4.0	0.0	0.0	0.0
5133059	0.0	0.0	0.0	4.0	4.0	4.0	0.0	0.0	0.0
5133060	0.0	0.0	0.0	4.0	6.0	4.0	0.0	0.0	0.0
5133061	0.0	0.0	0.0	4.0	6.0	4.0	0.0	0.0	0.0
5133062	0.0	0.0	0.0	4.0	2.0	4.0	0.0	0.0	0.0
5133063	0.0	0.0	0.0	4.0	2.0	4.0	0.0	0.0	0.0
5133064	0.0	0.0	0.0	4.0	2.0	4.0	0.0	0.0	0.0
5133065	0.0	0.0	0.0	2.0	2.0	4.0	0.0	0.0	0.0
5133066	0.0	0.0	0.0	2.0	2.0	4.0	0.0	0.0	0.0
5133067	0.0	0.0	0.0	2.0	2.0	4.0	0.0	0.0	0.0
5133068	0.0	0.0	0.0	2.0	2.0	4.0	0.0	0.0	0.0
5133069	0.0	0.0	0.0	2.0	2.0	4.0	0.0	0.0	0.0
5133070	0.0	0.0	0.0	2.0	2.0	4.0	0.0	0.0	0.0
5133071	0.0	0.0	0.0	2.0	2.0	2.0	0.0	0.0	0.0
5133072	0.0	0.0	0.0	2.0	2.0	2.0	0.0	0.0	0.0
5133073	0.0	0.0	0.0	2.0	2.0	2.0	0.0	0.0	0.0
5133074	0.0	0.0	0.0	0.0	2.0	0.0	0.0	0.0	0.0
5133075	0.0	0.0	0.0	0.0	2.0	0.0	0.0	0.0	0.0
5133076	0.0	0.0	0.0	0.0	2.0	0.0	0.0	0.0	0.0
5133077	0.0	0.0	0.0	0.0	2.0	0.0	0.0	0.0	0.0
5133078	0.0	0.0	0.0	0.0	2.0	0.0	0.0	0.0	0.0
5133079	0.0	0.0	0.0	0.0	2.0	0.0	0.0	0.0	0.0
5133080	0.0	0.0	0.0	0.0	2.0	0.0	0.0	0.0	0.0
5133081	0.0	0.0	0.0	0.0	2.0	0.0	0.0	0.0	0.0
5133082	0.0	0.0	0.0	0.0	2.0	0.0	0.0	0.0	0.0
5133083	0.0	0.0	0.0	0.0	2.0	0.0	0.0	0.0	0.0
5133084	0.0	0.0	0.0	0.0	2.0	0.0	0.0	0.0	0.0
5133085	0.0	0.0	0.0	0.0	2.0	0.0	0.0	0.0	0.0
5133086	0.0	0.0	0.0	0.0	2.0	0.0	0.0	0.0	0.0
5133087	0.0	0.0	0.0	0.0	2.0	0.0	0.0	0.0	0.0
5133088	0.0	0.0	0.0	0.0	2.0	0.0	0.0	0.0	0.0
5133089	0.0	0.0	0.0	0.0	2.0	0.0	0.0	0.0	0.0
5133090	0.0	0.0	0.0	0.0	2.0	0.0	0.0	0.0	0.0
5133091	0.0	0.0	0.0	0.0	2.0	0.0	0.0	0.0	0.0
5133092	0.0	0.0	0.0	0.0	2.0	0.0	0.0	0.0	0.0
5133093	0.0	0.0	0.0	0.0	2.0	0.0	0.0	0.0	0.0
5133094	0.0	0.0	0.0	0.0	2.0	0.0	0.0	0.0	0.0
5133095	0.0	0.0	0.0	0.0	2.0	0.0	0.0	0.0	0.0
5133096	0.0	0.0	0.0	0.0	2.0	0.0	0.0	0.0	0.0
5133097	0.0	0.0	0.0	0.0	2.0	0.0	0.0	0.0	0.0
5133098	0.0	0.0	0.0	0.0	2.0	0.0	0.0	0.0	0.0
5133099	0.0	0.0	0.0	0.0	2.0	0.0	0.0	0.0	0.0
5133100	0.0	0.0	0.0	0.0	2.0	0.0	0.0	0.0	0.0
5133101	0.0	0.0	0.0	0.0	2.0	0.0	0.0	0.0	0.0
5133102	0.0	0.0	0.0	0.0	2.0	0.0	0.0	0.0	0.0
5133103	0.0	0.0	0.0	0.0	2.0	0.0	0.0	0.0	0.0
5133104	0.0	0.0	0.0	0.0	2.0	0.0	0.0	0.0	0.0
5133105	0.0	0.0	0.0	0.0	2.0	0.0	0.0	0.0	0.0
5133106	0.0	0.0	0.0	0.0	2.0	0.0	0.0	0.0	0.0
5133107	0.0	0.0	0.0	0.0	2.0	0.0	0.0	0.0	0.0
5133108	0.0	0.0	0.0	0.0	2.0	0.0	0.0	0.0	0.0
5133109	0.0	0.0	0.0	0.0	2.0	0.0	0.0	0.0	0.0
5133110	0.0	0.0	0.0	0.0	2.0	0.0	0.0	0.0	0.0
5133111	0.0	0.0	0.0	0.0	2.0	0.0	0.0	0.0	0.0
5133112	0.0	0.0	0.0	0.0	2.0	0.0	0.0	0.0	0.0
5133113	0.0	0.0	0.0	0.0	2.0	0.0	0.0	0.0	0.0
5133114	0.0	0.0	0.0	0.0	2.0	0.0	0.0	0.0	0.0
5133115	0.0	0.0	0.0	0.0	2.0	0.0	0.0	0.0	0.0
5133116	0.0	0.0	0.0	0.0	2.0	0.0	0.0	0.0	0.0
5133117	0.0	0.0	0.0	0.0	2.0	0.0	0.0	0.0	0.0
5133118	0.0	0.0	0.0	0.0	2.0	0.0	0.0	0.0	0.0
5133119	0.0	0.0	0.0	0.0	2.0	0.0	0.0	0.0	0.0
5133120	0.0	0.0	0.0	0.0	2.0	0.0	0.0	0.0	0.0
5133121	0.0	0.0	0.0	0.0	2.0	0.0	0.0	0.0	0.0
5133122	0.0	0.0	0.0	0.0	2.0	0.0	0.0	0.0	0.0
5133123	0.0	0.0	0.0	0.0	2.0	0.0	0.0	0.0	0.0
5133124	0.0	0.0	0.0	0.0	2.0	0.0	0.0	0.0	0.0
5133125	0.0	0.0	0.0	0.0	2.0	0.0	0.0	0.0	0.0
5133126	0.0	0.0	0.0	0.0	2.0	0.0	0.0	0.0	0.0
5133127	0.0	0.0	0.0	0.0	2.0	0.0	0.0	0.0	0.0
5133128	0.0	0.0	0.0	0.0	2.0	0.0	0.0	0.0	0.0
5133129	0.0	0.0	0.0	0.0	2.0	0.0	0.0	0.0	0.0
5133130	0.0	0.0	0.0	0.0	2.0	0.0	0.0	0.0	0.0
5133131	0.0	0.0	0.0	0.0	2.0	0.0	0.0	0.0	0.0
5133132	0.0	0.0	0.0	0.0	2.0	0.0	0.0	0.0	0.0
5133133	0.0	0.0	0.0	0.0	2.0	0.0	0.0	0.0	0.0
5133134	0.0	0.0	0.0	0.0	2.0	0.0	0.0	0.0	0.0
5133135	0.0	0.0	0.0	0.0	2.0	0.0	0.0	0.0	0.0
5133136	0.0	0.0	0.0	0.0	2.0	0.0	0.0	0.0	0.0
5133137	0.0	0.0	0.0	0.0	2.0	0.0	0.0	0.0	0.0
5133138	0.0	0.0	0.0	0.0	2.0	2.0	0.0	0.0	0.0
5133139	0.0	0.0	0.0	0.0	2.0	2.0	0.0	0.0	0.0
5133140	0.0	0.0	0.0	0.0	2.0	2.0	0.0	0.0	0.0
5133141	0.0	0.0	0.0	0.0	2.0	2.0	0.0	0.0	0.0
5133142	0.0	0.0	0.0	0.0	2.0	2.0	0.0	0.0	0.0
5133143	0.0	0.0	0.0	0.0	2.0	2.0	0.0	0.0	0.0
5133144	0.0	0.0	0.0	0.0	2.0	2.0	0.0	0.0	0.0
5133145	0.0	0.0	0.0	0.0	2.0	2.0	0.0	0.0	0.0
5133146	0.0	0.0	0.0	0.0	4.0	2.0	0.0	0.0	0.0
5133147	0.0	0.0	0.0	0.0	4.0	2.0	0.0	0.0	0.0
5133148	0.0	0.0	0.0	0.0	4.0	2.0	0.0	0.0	0.0
5133149	0.0	0.0	0.0	0.0	4.0	2.0	0.0	0.0	0.0
5133150	0.0	0.0	0.0	0.0	4.0	2.0	0.0	0.0	0.0
5133151	0.0	0.0	0.0	0.0	4.0	2.0	0.0	0.0	0.0
5133152	0.0	0.0	0.0	0.0	4.0	2.0	0.0	0.0	0.0
5133153	0.0	0.0	0.0	0.0	4.0	2.0	0.0	0.0	0.0
5133154	0.0	0.0	0.0	0.0	4.0	2.0	0.0	0.0	0.0
5133155	0.0	0.0	0.0	0.0	4.0	3.0	0.0	0.0	0.0
5133156	0.0	0.0	0.0	0.0	4.0	3.0	0.0	0.0	0.0
5133157	0.0	0.0	0.0	0.0	4.0	5.0	0.0	0.0	0.0
5133158	0.0	0.0	0.0	0.0	4.0	5.0	0.0	0.0	0.0
5133159	0.0	0.0	0.0	0.0	4.0	5.0	0.0	0.0	0.0
5133160	0.0	0.0	0.0	0.0	4.0	5.0	0.0	0.0	0.0
5133161	0.0	0.0	0.0	0.0	4.0	5.0	0.0	0.0	0.0
5133162	0.0	0.0	0.0	0.0	4.0	5.0	0.0	0.0	0.0
5133163	0.0	0.0	0.0	0.0	4.0	5.0	0.0	0.0	0.0
5133164	0.0	0.0	0.0	0.0	4.0	5.0	0.0	0.0	0.0
5133165	0.0	0.0	0.0	0.0	4.0	5.0	0.0	0.0	0.0
5133166	0.0	0.0	0.0	0.0	4.0	5.0	0.0	0.0	0.0
5133167	0.0	0.0	0.0	0.0	4.0	5.0	0.0	0.0	0.0
5133168	0.0	0.0	0.0	0.0	4.0	5.0	0.0	0.0	0.0
5133169	0.0	0.0	0.0	0.0	4.0	5.0	0.0	0.0	0.0
5133170	0.0	0.0	0.0	0.0	4.0	5.0	0.0	0.0	0.0
5133171	0.0	0.0	0.0	0.0	4.0	5.0	0.0	0.0	0.0
5133172	0.0	0.0	0.0	0.0	4.0	5.0	0.0	0.0	0.0
5133173	0.0	0.0	0.0	0.0	4.0	5.0	0.0	0.0	0.0
5133174	0.0	0.0	0.0	0.0	4.0	5.0	0.0	0.0	0.0
5133175	0.0	0.0	0.0	0.0	2.0	5.0	0.0	0.0	0.0
5133176	0.0	0.0	0.0	0.0	4.0	5.0	0.0	0.0	0.0
5133177	0.0	0.0	0.0	0.0	4.0	5.0	0.0	0.0	0.0
5133178	0.0	0.0	0.0	0.0	6.0	5.0	0.0	0.0	0.0
5133179	0.0	0.0	0.0	0.0	8.0	5.0	0.0	0.0	0.0
5133180	0.0	0.0	0.0	0.0	8.0	5.0	0.0	0.0	0.0
5133181	0.0	0.0	0.0	0.0	8.0	5.0	0.0	0.0	0.0
5133182	0.0	0.0	0.0	0.0	8.0	5.0	0.0	0.0	0.0
5133183	0.0	0.0	0.0	0.0	8.0	5.0	0.0	0.0	0.0
5133184	0.0	0.0	0.0	0.0	8.0	5.0	0.0	0.0	0.0
5133185	0.0	0.0	0.0	0.0	8.0	5.0	0.0	0.0	0.0
5133186	0.0	0.0	0.0	0.0	8.0	5.0	0.0	0.0	0.0
5133187	0.0	0.0	0.0	0.0	8.0	5.0	0.0	0.0	0.0
5133188	0.0	0.0	0.0	0.0	10.0	5.0	0.0	0.0	0.0
5133189	0.0	0.0	0.0	0.0	10.0	5.0	0.0	0.0	0.0
5133190	0.0	0.0	0.0	0.0	10.0	5.0	0.0	0.0	0.0
5133191	0.0	0.0	0.0	0.0	10.0	5.0	0.0	0.0	0.0
5133192	0.0	0.0	0.0	4.0	10.0	5.0	0.0	0.0	0.0
5133193	0.0	0.0	0.0	4.0	10.0	5.0	0.0	0.0	0.0
5133194	0.0	0.0	0.0	4.0	10.0	5.0	0.0	0.0	0.0
5133195	0.0	0.0	0.0	6.0	10.0	7.0	0.0	0.0	0.0
5133196	0.0	0.0	0.0	6.0	10.0	7.0	0.0	0.0	0.0
5133197	0.0	0.0	0.0	6.0	10.0	8.0	0.0	0.0	0.0
5133198	0.0	0.0	0.0	6.0	10.0	8.0	0.0	0.0	0.0
5133199	0.0	0.0	0.0	6.0	10.0	8.0	0.0	0.0	0.0
5133200	0.0	0.0	0.0	6.0	10.0	8.0	0.0	0.0	0.0
5133201	0.0	0.0	0.0	6.0	10.0	8.0	0.0	0.0	0.0
5133202	0.0	0.0	0.0	6.0	10.0	8.0	0.0	0.0	0.0
5133203	0.0	0.0	0.0	6.0	10.0	8.0	0.0	0.0	0.0
5133204	0.0	0.0	0.0	6.0	10.0	10.0	0.0	0.0	0.0
5133205	0.0	0.0	0.0	6.0	10.0	12.0	0.0	0.0	0.0
5133206	0.0	0.0	0.0	6.0	10.0	12.0	0.0	0.0	0.0
5133207	0.0	0.0	0.0	6.0	10.0	12.0	0.0	0.0	0.0
5133208	0.0	0.0	0.0	6.0	10.0	12.0	0.0	0.0	0.0
5133209	0.0	0.0	0.0	6.0	10.0	12.0	0.0	0.0	0.0
5133210	0.0	0.0	0.0	6.0	10.0	12.0	0.0	0.0	0.0
5133211	0.0	0.0	0.0	6.0	10.0	12.0	0.0	0.0	0.0
5133212	0.0	0.0	0.0	6.0	10.0	12.0	0.0	0.0	0.0
5133213	0.0	0.0	0.0	6.0	10.0	12.0	0.0	0.0	0.0
5133214	0.0	0.0	0.0	6.0	10.0	12.0	0.0	0.0	0.0
5133215	0.0	0.0	0.0	6.0	10.0	12.0	0.0	0.0	0.0
5133216	0.0	0.0	0.0	6.0	10.0	12.0	0.0	0.0	0.0
5133217	0.0	0.0	0.0	6.0	10.0	12.0	0.0	0.0	0.0
5133218	0.0	0.0	0.0	6.0	10.0	12.0	0.0	0.0	0.0
5133219	0.0	0.0	0.0	6.0	10.0	12.0	0.0	0.0	0.0
5133220	0.0	0.0	0.0	6.0	10.0	12.0	0.0	0.0	0.0
5133221	0.0	0.0	0.0	8.0	10.0	12.0	0.0	0.0	0.0
5133222	0.0	0.0	0.0	8.0	10.0	12.0	0.0	0.0	0.0
5133223	0.0	0.0	0.0	8.0	10.0	12.0	0.0	0.0	0.0
5133224	0.0	0.0	0.0	8.0	10.0	12.0	0.0	0.0	0.0
5133225	0.0	0.0	0.0	8.0	10.0	12.0	0.0	0.0	0.0
5133226	0.0	0.0	0.0	8.0	10.0	12.0	0.0	0.0	0.0
5133227	0.0	0.0	0.0	8.0	10.0	12.0	0.0	0.0	0.0
5133228	0.0	0.0	0.0	8.0	10.0	12.0	0.0	0.0	0.0
5133229	0.0	0.0	0.0	8.0	10.0	12.0	0.0	0.0	0.0
5133230	0.0	0.0	0.0	8.0	10.0	13.0	0.0	0.0	0.0
5133231	0.0	0.0	0.0	8.0	10.0	13.0	0.0	0.0	0.0
5133232	0.0	0.0	0.0	8.0	10.0	15.0	0.0	0.0	0.0
5133233	0.0	0.0	0.0	8.0	10.0	15.0	0.0	0.0	0.0
5133234	0.0	0.0	0.0	8.0	10.0	15.0	0.0	0.0	0.0
5133235	0.0	0.0	0.0	8.0	10.0	15.0	0.0	0.0	0.0
5133236	0.0	0.0	0.0	8.0	10.0	15.0	0.0	0.0	0.0
5133237	0.0	0.0	0.0	8.0	10.0	15.0	0.0	0.0	0.0
5133238	0.0	0.0	0.0	8.0	10.0	15.0	0.0	0.0	0.0
5133239	0.0	0.0	0.0	8.0	10.0	15.0	0.0	0.0	0.0
5133240	0.0	0.0	0.0	8.0	10.0	15.0	0.0	0.0	0.0
5133241	0.0	0.0	0.0	8.0	10.0	15.0	0.0	0.0	0.0
5133242	0.0	0.0	0.0	8.0	10.0	15.0	0.0	0.0	0.0
5133243	0.0	0.0	0.0	8.0	10.0	15.0	0.0	0.0	0.0
5133244	0.0	0.0	0.0	8.0	10.0	16.0	0.0	0.0	0.0
5133245	0.0	0.0	0.0	8.0	10.0	16.0	0.0	0.0	0.0
5133246	0.0	0.0	0.0	8.0	10.0	16.0	0.0	0.0	0.0
5133247	0.0	0.0	0.0	8.0	10.0	16.0	0.0	0.0	0.0
5133248	0.0	0.0	0.0	8.0	10.0	16.0	0.0	0.0	0.0
5133249	0.0	0.0	0.0	8.0	10.0	16.0	0.0	0.0	0.0
5133250	0.0	0.0	0.0	8.0	10.0	16.0	0.0	0.0	0.0
5133251	0.0	0.0	0.0	8.0	10.0	16.0	0.0	0.0	0.0
5133252	0.0	0.0	0.0	8.0	10.0	16.0	0.0	0.0	0.0
5133253	0.0	0.0	0.0	8.0	10.0	16.0	0.0	0.0	0.0
5133254	0.0	0.0	0.0	8.0	10.0	16.0	0.0	0.0	0.0
5133255	0.0	0.0	0.0	8.0	10.0	16.0	0.0	0.0	0.0
5133256	0.0	0.0	0.0	10.0	10.0	16.0	0.0	0.0	0.0
5133257	0.0	0.0	0.0	10.0	10.0	16.0	0.0	0.0	0.0
5133258	0.0	0.0	0.0	10.0	10.0	16.0	0.0	0.0	0.0
5133259	0.0	0.0	0.0	10.0	10.0	16.0	0.0	0.0	0.0
5133260	0.0	0.0	0.0	10.0	10.0	16.0	0.0	0.0	0.0
5133261	0.0	0.0	0.0	10.0	10.0	16.0	0.0	0.0	0.0
5133262	0.0	0.0	0.0	10.0	10.0	16.0	0.0	0.0	0.0
5133263	0.0	0.0	0.0	10.0	10.0	16.0	0.0	0.0	0.0
5133264	0.0	0.0	0.0	10.0	10.0	16.0	0.0	0.0	0.0
5133265	0.0	0.0	0.0	10.0	10.0	16.0	0.0	0.0	0.0
5133266	0.0	0.0	0.0	10.0	10.0	16.0	0.0	0.0	0.0
5133267	0.0	0.0	0.0	10.0	10.0	16.0	0.0	0.0	0.0
5133268	0.0	0.0	0.0	10.0	10.0	16.0	0.0	0.0	0.0
5133269	0.0	0.0	0.0	10.0	10.0	16.0	0.0	0.0	0.0
5133270	0.0	0.0	0.0	10.0	10.0	16.0	0.0	0.0	0.0
5133271	0.0	0.0	0.0	10.0	10.0	16.0	0.0	0.0	0.0
5133272	0.0	0.0	0.0	10.0	10.0	16.0	0.0	0.0	0.0
5133273	0.0	0.0	0.0	10.0	10.0	16.0	0.0	0.0	0.0
5133274	0.0	0.0	0.0	10.0	12.0	16.0	0.0	0.0	0.0
5133275	0.0	0.0	0.0	10.0	12.0	16.0	0.0	0.0	0.0
5133276	0.0	0.0	0.0	10.0	12.0	14.0	0.0	0.0	0.0
5133277	0.0	0.0	0.0	6.0	12.0	14.0	0.0	0.0	0.0
5133278	0.0	0.0	0.0	6.0	12.0	14.0	0.0	0.0	0.0
5133279	0.0	0.0	0.0	6.0	12.0	14.0	0.0	0.0	0.0
5133280	0.0	0.0	0.0	6.0	10.0	14.0	0.0	0.0	0.0
5133281	0.0	0.0	0.0	6.0	8.0	14.0	0.0	0.0	0.0
5133282	0.0	0.0	0.0	6.0	8.0	12.0	0.0	0.0	0.0
5133283	0.0	0.0	0.0	6.0	8.0	12.0	0.0	0.0	0.0
5133284	0.0	0.0	0.0	6.0	8.0	12.0	0.0	0.0	0.0
5133285	0.0	0.0	0.0	6.0	8.0	12.0	0.0	0.0	0.0
5133286	0.0	0.0	0.0	6.0	10.0	12.0	0.0	0.0	0.0
5133287	0.0	0.0	0.0	6.0	10.0	12.0	0.0	0.0	0.0
5133288	0.0	0.0	0.0	6.0	10.0	12.0	0.0	0.0	0.0
5133289	0.0	0.0	0.0	6.0	10.0	12.0	0.0	0.0	0.0
5133290	0.0	0.0	0.0	6.0	10.0	12.0	0.0	0.0	0.0
5133291	0.0	0.0	0.0	6.0	10.0	12.0	0.0	0.0	0.0
5133292	0.0	0.0	0.0	6.0	10.0	10.0	0.0	0.0	0.0
5133293	0.0	0.0	0.0	6.0	10.0	10.0	0.0	0.0	0.0
5133294	0.0	0.0	0.0	6.0	8.0	10.0	0.0	0.0	0.0
5133295	0.0	0.0	0.0	6.0	8.0	10.0	0.0	0.0	0.0
5133296	0.0	0.0	0.0	6.0	8.0	10.0	0.0	0.0	0.0
5133297	0.0	0.0	0.0	6.0	8.0	10.0	0.0	0.0	0.0
5133298	0.0	0.0	0.0	6.0	8.0	10.0	0.0	0.0	0.0
5133299	0.0	0.0	0.0	6.0	8.0	10.0	0.0	0.0	0.0
5133300	0.0	0.0	0.0	6.0	10.0	10.0	0.0	0.0	0.0
5133301	0.0	0.0	0.0	6.0	12.0	10.0	0.0	0.0	0.0
5133302	0.0	0.0	0.0	6.0	12.0	10.0	0.0	0.0	0.0
5133303	0.0	0.0	0.0	6.0	12.0	10.0	0.0	0.0	0.0
5133304	0.0	0.0	0.0	6.0	12.0	9.0	0.0	0.0	0.0
5133305	0.0	0.0	0.0	6.0	12.0	9.0	0.0	0.0	0.0
5133306	0.0	0.0	0.0	6.0	12.0	9.0	0.0	0.0	0.0
5133307	0.0	0.0	0.0	6.0	12.0	9.0	0.0	0.0	0.0
5133308	0.0	0.0	0.0	6.0	12.0	9.0	0.0	0.0	0.0
5133309	0.0	0.0	0.0	6.0	12.0	9.0	0.0	0.0	0.0
5133310	0.0	0.0	0.0	6.0	12.0	9.0	0.0	0.0	0.0
5133311	0.0	0.0	0.0	6.0	12.0	9.0	0.0	0.0	0.0
5133312	0.0	0.0	0.0	6.0	12.0	9.0	0.0	0.0	0.0
5133313	0.0	0.0	0.0	6.0	12.0	9.0	0.0	0.0	0.0
5133314	0.0	0.0	0.0	6.0	10.0	9.0	0.0	0.0	0.0
5133315	0.0	0.0	0.0	6.0	10.0	9.0	0.0	0.0	0.0
5133316	0.0	0.0	0.0	6.0	10.0	7.0	0.0	0.0	0.0
5133317	0.0	0.0	0.0	6.0	10.0	7.0	0.0	0.0	0.0
5133318	0.0	0.0	0.0	4.0	10.0	7.0	0.0	0.0	0.0
5133319	0.0	0.0	0.0	4.0	10.0	7.0	0.0	0.0	0.0
5133320	0.0	0.0	0.0	4.0	10.0	7.0	0.0	0.0	0.0
5133321	0.0	0.0	0.0	4.0	10.0	7.0	0.0	0.0	0.0
5133322	0.0	0.0	0.0	4.0	10.0	7.0	0.0	0.0	0.0
5133323	0.0	0.0	0.0	4.0	10.0	7.0	0.0	0.0	0.0
5133324	0.0	0.0	0.0	6.0	10.0	7.0	0.0	0.0	0.0
5133325	0.0	0.0	0.0	6.0	10.0	5.0	0.0	0.0	0.0
5133326	0.0	0.0	0.0	6.0	10.0	5.0	0.0	0.0	0.0
5133327	0.0	0.0	0.0	6.0	10.0	5.0	0.0	0.0	0.0
5133328	0.0	0.0	0.0	6.0	10.0	5.0	0.0	0.0	0.0
5133329	0.0	0.0	0.0	6.0	10.0	5.0	0.0	0.0	0.0
5133330	0.0	0.0	0.0	6.0	12.0	5.0	0.0	0.0	0.0
5133331	0.0	0.0	0.0	6.0	12.0	5.0	0.0	0.0	0.0
5133332	0.0	0.0	0.0	6.0	12.0	5.0	0.0	0.0	0.0
5133333	0.0	0.0	0.0	6.0	12.0	5.0	0.0	0.0	0.0
5133334	0.0	0.0	0.0	6.0	12.0	5.0	0.0	0.0	0.0
5133335	0.0	0.0	0.0	6.0	12.0	7.0	0.0	0.0	0.0
5133336	0.0	0.0	0.0	6.0	12.0	7.0	0.0	0.0	0.0
5133337	0.0	0.0	0.0	6.0	12.0	7.0	0.0	0.0	0.0
5133338	0.0	0.0	0.0	6.0	12.0	7.0	0.0	0.0	0.0
5133339	0.0	0.0	0.0	6.0	12.0	7.0	0.0	0.0	0.0
5133340	0.0	0.0	0.0	6.0	12.0	7.0	0.0	0.0	0.0
5133341	0.0	0.0	0.0	6.0	12.0	7.0	0.0	0.0	0.0
5133342	0.0	0.0	0.0	6.0	12.0	7.0	0.0	0.0	0.0
5133343	0.0	0.0	0.0	6.0	12.0	7.0	0.0	0.0	0.0
5133344	0.0	0.0	0.0	6.0	12.0	7.0	0.0	0.0	0.0
5133345	0.0	0.0	0.0	6.0	12.0	7.0	0.0	0.0	0.0
5133346	0.0	0.0	0.0	6.0	12.0	7.0	0.0	0.0	0.0
5133347	0.0	0.0	0.0	6.0	12.0	6.0	0.0	0.0	0.0
5133348	0.0	0.0	0.0	6.0	12.0	6.0	0.0	0.0	0.0
5133349	0.0	0.0	0.0	6.0	12.0	6.0	0.0	0.0	0.0
5133350	0.0	0.0	0.0	6.0	12.0	6.0	0.0	0.0	0.0
5133351	0.0	0.0	0.0	6.0	12.0	6.0	0.0	0.0	0.0
5133352	0.0	0.0	0.0	6.0	12.0	6.0	0.0	0.0	0.0
5133353	0.0	0.0	0.0	6.0	12.0	6.0	0.0	0.0	0.0
5133354	0.0	0.0	0.0	6.0	12.0	6.0	0.0	0.0	0.0
5133355	0.0	0.0	0.0	6.0	12.0	6.0	0.0	0.0	0.0
5133356	0.0	0.0	0.0	6.0	12.0	6.0	0.0	0.0	0.0
5133357	0.0	0.0	0.0	6.0	12.0	6.0	0.0	0.0	0.0
5133358	0.0	0.0	0.0	6.0	12.0	6.0	0.0	0.0	0.0
5133359	0.0	0.0	0.0	6.0	12.0	6.0	0.0	0.0	0.0
5133360	0.0	0.0	0.0	6.0	12.0	6.0	0.0	0.0	0.0
5133361	0.0	0.0	0.0	6.0	12.0	6.0	0.0	0.0	0.0
5133362	0.0	0.0	0.0	6.0	12.0	6.0	0.0	0.0	0.0
5133363	0.0	0.0	0.0	6.0	12.0	6.0	0.0	0.0	0.0
5133364	0.0	0.0	0.0	8.0	12.0	6.0	0.0	0.0	0.0
5133365	0.0	0.0	0.0	8.0	12.0	6.0	0.0	0.0	0.0
5133366	0.0	0.0	0.0	8.0	12.0	4.0	0.0	0.0	0.0
5133367	0.0	0.0	0.0	8.0	12.0	4.0	0.0	0.0	0.0
5133368	0.0	0.0	0.0	8.0	12.0	4.0	0.0	0.0	0.0
5133369	0.0	0.0	0.0	8.0	10.0	4.0	0.0	0.0	0.0
5133370	0.0	0.0	0.0	8.0	10.0	4.0	0.0	0.0	0.0
5133371	0.0	0.0	0.0	8.0	10.0	4.0	0.0	0.0	0.0
5133372	0.0	0.0	0.0	8.0	10.0	4.0	0.0	0.0	0.0
5133373	0.0	0.0	0.0	8.0	10.0	4.0	0.0	0.0	0.0
5133374	0.0	0.0	0.0	8.0	10.0	4.0	0.0	0.0	0.0
5133375	0.0	0.0	0.0	8.0	8.0	4.0	0.0	0.0	0.0
5133376	0.0	0.0	0.0	8.0	8.0	4.0	0.0	0.0	0.0
5133377	0.0	0.0	0.0	8.0	6.0	4.0	0.0	0.0	0.0
5133378	0.0	0.0	0.0	8.0	6.0	4.0	0.0	0.0	0.0
5133379	0.0	0.0	0.0	10.0	4.0	3.0	0.0	0.0	0.0
5133380	0.0	0.0	0.0	10.0	2.0	3.0	0.0	0.0	0.0
5133381	0.0	0.0	0.0	10.0	2.0	3.0	0.0	0.0	0.0
5133382	0.0	0.0	0.0	10.0	2.0	3.0	0.0	0.0	0.0
5133383	0.0	0.0	0.0	10.0	2.0	3.0	0.0	0.0	0.0
5133384	0.0	0.0	0.0	10.0	2.0	3.0	0.0	0.0	0.0
5133385	0.0	0.0	0.0	10.0	2.0	3.0	0.0	0.0	0.0
5133386	0.0	0.0	0.0	10.0	2.0	3.0	0.0	0.0	0.0
5133387	0.0	0.0	0.0	10.0	2.0	3.0	0.0	0.0	0.0
5133388	0.0	0.0	0.0	10.0	2.0	3.0	0.0	0.0	0.0
5133389	0.0	0.0	0.0	10.0	2.0	3.0	0.0	0.0	0.0
5133390	0.0	0.0	0.0	10.0	2.0	3.0	0.0	0.0	0.0
5133391	0.0	0.0	0.0	10.0	2.0	3.0	0.0	0.0	0.0
5133392	0.0	0.0	0.0	10.0	2.0	3.0	0.0	0.0	0.0
5133393	0.0	0.0	0.0	10.0	2.0	3.0	0.0	0.0	0.0
5133394	0.0	0.0	0.0	8.0	2.0	2.0	0.0	0.0	0.0
5133395	0.0	0.0	0.0	8.0	2.0	2.0	0.0	0.0	0.0
5133396	0.0	0.0	0.0	8.0	2.0	2.0	0.0	0.0	0.0
5133397	0.0	0.0	0.0	8.0	2.0	2.0	0.0	0.0	0.0
5133398	0.0	0.0	0.0	8.0	2.0	2.0	0.0	0.0	0.0
5133399	0.0	0.0	0.0	8.0	2.0	2.0	0.0	0.0	0.0
5133400	0.0	0.0	0.0	8.0	2.0	2.0	0.0	0.0	0.0
5133401	0.0	0.0	0.0	8.0	0.0	2.0	0.0	0.0	0.0
5133402	0.0	0.0	0.0	8.0	0.0	2.0	0.0	0.0	0.0
5133403	0.0	0.0	0.0	8.0	0.0	2.0	0.0	0.0	0.0
5133404	0.0	0.0	0.0	8.0	0.0	2.0	0.0	0.0	0.0
5133405	0.0	0.0	0.0	8.0	0.0	2.0	0.0	0.0	0.0
5133406	0.0	0.0	0.0	8.0	0.0	2.0	0.0	0.0	0.0
5133407	0.0	0.0	0.0	8.0	0.0	2.0	0.0	0.0	0.0
5133408	0.0	0.0	0.0	8.0	0.0	2.0	0.0	0.0	0.0
5133409	0.0	0.0	0.0	8.0	0.0	2.0	0.0	0.0	0.0
5133410	0.0	0.0	0.0	8.0	0.0	2.0	0.0	0.0	0.0
5133411	0.0	0.0	0.0	8.0	0.0	2.0	0.0	0.0	0.0
5133412	0.0	0.0	0.0	8.0	0.0	2.0	0.0	0.0	0.0
5133413	0.0	0.0	0.0	8.0	0.0	2.0	0.0	0.0	0.0
5133414	0.0	0.0	0.0	8.0	0.0	2.0	0.0	0.0	0.0
5133415	0.0	0.0	0.0	8.0	0.0	2.0	0.0	0.0	0.0
5133416	0.0	0.0	0.0	8.0	0.0	2.0	0.0	0.0	0.0
5133417	0.0	0.0	0.0	8.0	0.0	2.0	0.0	0.0	0.0
5133418	0.0	0.0	0.0	8.0	0.0	2.0	0.0	0.0	0.0
5133419	0.0	0.0	0.0	8.0	0.0	2.0	0.0	0.0	0.0
5133420	0.0	0.0	0.0	8.0	0.0	2.0	0.0	0.0	0.0
5133421	0.0	0.0	0.0	8.0	0.0	2.0	0.0	0.0	0.0
5133422	0.0	0.0	0.0	8.0	0.0	2.0	0.0	0.0	0.0
5133423	0.0	0.0	0.0	8.0	0.0	2.0	0.0	0.0	0.0
5133424	0.0	0.0	0.0	6.0	0.0	2.0	0.0	0.0	0.0
5133425	0.0	0.0	0.0	6.0	0.0	2.0	0.0	0.0	0.0
5133426	0.0	0.0	0.0	6.0	0.0	2.0	0.0	0.0	0.0
5133427	0.0	0.0	0.0	6.0	0.0	2.0	0.0	0.0	0.0
5133428	0.0	0.0	0.0	6.0	0.0	2.0	0.0	0.0	0.0
5133429	0.0	0.0	0.0	6.0	0.0	2.0	0.0	0.0	0.0
5133430	0.0	0.0	0.0	6.0	0.0	2.0	0.0	0.0	0.0
5133431	0.0	0.0	0.0	6.0	0.0	2.0	0.0	0.0	0.0
5133432	0.0	0.0	0.0	6.0	0.0	2.0	0.0	0.0	0.0
5133433	0.0	0.0	0.0	6.0	0.0	2.0	0.0	0.0	0.0
5133434	0.0	0.0	0.0	6.0	0.0	2.0	0.0	0.0	0.0
5133435	0.0	0.0	0.0	6.0	0.0	2.0	0.0	0.0	0.0
5133436	0.0	0.0	0.0	6.0	0.0	2.0	0.0	0.0	0.0
5133437	0.0	0.0	0.0	6.0	0.0	2.0	0.0	0.0	0.0
5133438	0.0	0.0	0.0	6.0	0.0	2.0	0.0	0.0	0.0
5133439	0.0	0.0	0.0	6.0	0.0	3.0	0.0	0.0	0.0
5133440	0.0	0.0	0.0	6.0	0.0	3.0	0.0	0.0	0.0
5133441	0.0	0.0	0.0	6.0	0.0	3.0	0.0	0.0	0.0
5133442	0.0	0.0	0.0	6.0	0.0	3.0	0.0	0.0	0.0
5133443	0.0	0.0	0.0	4.0	0.0	3.0	0.0	0.0	0.0
5133444	0.0	0.0	0.0	4.0	0.0	3.0	0.0	0.0	0.0
5133445	0.0	0.0	0.0	4.0	0.0	3.0	0.0	0.0	0.0
5133446	0.0	0.0	0.0	4.0	0.0	4.0	0.0	0.0	0.0
5133447	0.0	0.0	0.0	4.0	0.0	4.0	0.0	0.0	0.0
5133448	0.0	0.0	0.0	4.0	0.0	4.0	0.0	0.0	0.0
5133449	0.0	0.0	0.0	4.0	0.0	4.0	0.0	0.0	0.0
5133450	0.0	0.0	0.0	4.0	0.0	4.0	0.0	0.0	0.0
5133451	0.0	0.0	0.0	4.0	0.0	4.0	0.0	0.0	0.0
5133452	0.0	0.0	0.0	4.0	0.0	4.0	0.0	0.0	0.0
5133453	0.0	0.0	0.0	4.0	0.0	4.0	0.0	0.0	0.0
5133454	0.0	0.0	0.0	4.0	0.0	4.0	0.0	0.0	0.0
5133455	0.0	0.0	0.0	4.0	0.0	4.0	0.0	0.0	0.0
5133456	0.0	0.0	0.0	4.0	0.0	4.0	0.0	0.0	0.0
5133457	0.0	0.0	0.0	4.0	0.0	4.0	0.0	0.0	0.0
5133458	0.0	0.0	0.0	4.0	0.0	4.0	0.0	0.0	0.0
5133459	0.0	0.0	0.0	4.0	0.0	4.0	0.0	0.0	0.0
5133460	0.0	0.0	0.0	4.0	0.0	4.0	0.0	0.0	0.0
5133461	0.0	0.0	0.0	4.0	0.0	4.0	0.0	0.0	0.0
5133462	0.0	0.0	0.0	4.0	0.0	4.0	0.0	0.0	0.0
5133463	0.0	0.0	0.0	4.0	0.0	4.0	0.0	0.0	0.0
5133464	0.0	0.0	0.0	4.0	0.0	4.0	0.0	0.0	0.0
5133465	0.0	0.0	0.0	4.0	0.0	4.0	0.0	0.0	0.0
5133466	0.0	0.0	0.0	4.0	0.0	4.0	0.0	0.0	0.0
5133467	0.0	0.0	0.0	4.0	0.0	4.0	0.0	0.0	0.0
5133468	0.0	0.0	0.0	4.0	0.0	4.0	0.0	0.0	0.0
5133469	0.0	0.0	0.0	4.0	0.0	4.0	0.0	0.0	0.0
5133470	0.0	0.0	0.0	4.0	0.0	4.0	0.0	0.0	0.0
5133471	0.0	0.0	0.0	4.0	0.0	2.0	0.0	0.0	0.0
5133472	0.0	0.0	0.0	4.0	0.0	2.0	0.0	0.0	0.0
5133473	0.0	0.0	0.0	4.0	4.0	2.0	0.0	0.0	0.0
5133474	0.0	0.0	0.0	2.0	4.0	2.0	0.0	0.0	0.0
5133475	0.0	0.0	0.0	2.0	4.0	2.0	0.0	0.0	0.0
5133476	0.0	0.0	0.0	2.0	4.0	2.0	0.0	0.0	0.0
5133477	0.0	0.0	0.0	2.0	4.0	2.0	0.0	0.0	0.0
5133478	0.0	0.0	0.0	2.0	4.0	2.0	0.0	0.0	0.0
5133479	0.0	0.0	0.0	2.0	4.0	2.0	0.0	0.0	0.0
5133480	0.0	0.0	0.0	2.0	4.0	2.0	0.0	0.0	0.0
5133481	0.0	0.0	0.0	2.0	4.0	2.0	0.0	0.0	0.0
5133482	0.0	0.0	0.0	2.0	4.0	2.0	0.0	0.0	0.0
5133483	0.0	0.0	0.0	2.0	4.0	2.0	0.0	0.0	0.0
5133484	0.0	0.0	0.0	2.0	4.0	2.0	0.0	0.0	0.0
5133485	0.0	0.0	0.0	2.0	4.0	2.0	0.0	0.0	0.0
5133486	0.0	0.0	0.0	2.0	4.0	2.0	0.0	0.0	0.0
5133487	0.0	0.0	0.0	2.0	4.0	2.0	0.0	0.0	0.0
5133488	0.0	0.0	0.0	2.0	4.0	2.0	0.0	0.0	0.0
5133489	0.0	0.0	0.0	2.0	4.0	2.0	0.0	0.0	0.0
5133490	0.0	0.0	0.0	2.0	4.0	2.0	0.0	0.0	0.0
5133491	0.0	0.0	0.0	2.0	4.0	2.0	0.0	0.0	0.0
5133492	0.0	0.0	0.0	2.0	4.0	2.0	0.0	0.0	0.0
5133493	0.0	0.0	0.0	2.0	4.0	2.0	0.0	0.0	0.0
5133494	0.0	0.0	0.0	2.0	4.0	2.0	0.0	0.0	0.0
5133495	0.0	0.0	0.0	2.0	4.0	2.0	0.0	0.0	0.0
5133496	0.0	0.0	0.0	2.0	4.0	2.0	0.0	0.0	0.0
5133497	0.0	0.0	0.0	2.0	4.0	2.0	0.0	0.0	0.0
5133498	0.0	0.0	0.0	2.0	4.0	2.0	0.0	0.0	0.0
5133499	0.0	0.0	0.0	2.0	4.0	2.0	0.0	0.0	0.0
5133500	0.0	0.0	0.0	2.0	4.0	2.0	0.0	0.0	0.0
5133501	0.0	0.0	0.0	4.0	4.0	2.0	0.0	0.0	0.0
5133502	0.0	0.0	0.0	4.0	4.0	2.0	0.0	0.0	0.0
5133503	0.0	0.0	0.0	4.0	4.0	2.0	0.0	0.0	0.0
5133504	0.0	0.0	0.0	4.0	4.0	2.0	0.0	0.0	0.0
5133505	0.0	0.0	0.0	4.0	4.0	2.0	0.0	0.0	0.0
5133506	0.0	0.0	0.0	4.0	4.0	2.0	0.0	0.0	0.0
5133507	0.0	0.0	0.0	4.0	4.0	2.0	0.0	0.0	0.0
5133508	0.0	0.0	0.0	4.0	4.0	2.0	0.0	0.0	0.0
5133509	0.0	0.0	0.0	4.0	4.0	2.0	0.0	0.0	0.0
5133510	0.0	0.0	0.0	4.0	4.0	2.0	0.0	0.0	0.0
5133511	0.0	0.0	0.0	4.0	4.0	2.0	0.0	0.0	0.0
5133512	0.0	0.0	0.0	4.0	4.0	2.0	0.0	0.0	0.0
5133513	0.0	0.0	0.0	4.0	4.0	2.0	0.0	0.0	0.0
5133514	0.0	0.0	0.0	2.0	4.0	2.0	0.0	0.0	0.0
5133515	0.0	0.0	0.0	2.0	4.0	2.0	0.0	0.0	0.0
5133516	0.0	0.0	0.0	2.0	4.0	2.0	0.0	0.0	0.0
5133517	0.0	0.0	0.0	2.0	4.0	2.0	0.0	0.0	0.0
5133518	0.0	0.0	0.0	2.0	4.0	2.0	0.0	0.0	0.0
5133519	0.0	0.0	0.0	2.0	4.0	2.0	0.0	0.0	0.0
5133520	0.0	0.0	0.0	2.0	4.0	2.0	0.0	0.0	0.0
5133521	0.0	0.0	0.0	2.0	4.0	2.0	0.0	0.0	0.0
5133522	0.0	0.0	0.0	2.0	4.0	2.0	0.0	0.0	0.0
5133523	0.0	0.0	0.0	2.0	4.0	2.0	0.0	0.0	0.0
5133524	0.0	0.0	0.0	2.0	4.0	2.0	0.0	0.0	0.0
5133525	0.0	0.0	0.0	2.0	4.0	2.0	0.0	0.0	0.0
5133526	0.0	0.0	0.0	2.0	4.0	2.0	0.0	0.0	0.0
5133527	0.0	0.0	0.0	2.0	4.0	2.0	0.0	0.0	0.0
5133528	0.0	0.0	0.0	2.0	4.0	2.0	0.0	0.0	0.0
5133529	0.0	0.0	0.0	2.0	4.0	2.0	0.0	0.0	0.0
5133530	0.0	0.0	0.0	2.0	4.0	2.0	0.0	0.0	0.0
5133531	0.0	0.0	0.0	2.0	4.0	2.0	0.0	0.0	0.0
5133532	0.0	0.0	0.0	2.0	4.0	2.0	0.0	0.0	0.0
5133533	0.0	0.0	0.0	2.0	4.0	2.0	0.0	0.0	0.0
5133534	0.0	0.0	0.0	2.0	4.0	2.0	0.0	0.0	0.0
5133535	0.0	0.0	0.0	2.0	4.0	2.0	0.0	0.0	0.0
5133536	0.0	0.0	0.0	2.0	4.0	2.0	0.0	0.0	0.0
5133537	0.0	0.0	0.0	2.0	4.0	2.0	0.0	0.0	0.0
5133538	0.0	0.0	0.0	2.0	4.0	2.0	0.0	0.0	0.0
5133539	0.0	0.0	0.0	2.0	4.0	2.0	0.0	0.0	0.0
5133540	0.0	0.0	0.0	2.0	4.0	2.0	0.0	0.0	0.0
5133541	0.0	0.0	0.0	2.0	4.0	2.0	0.0	0.0	0.0
5133542	0.0	0.0	0.0	2.0	4.0	2.0	0.0	0.0	0.0
5133543	0.0	0.0	0.0	2.0	4.0	2.0	0.0	0.0	0.0
5133544	0.0	0.0	0.0	2.0	4.0	2.0	0.0	0.0	0.0
5133545	0.0	0.0	0.0	2.0	4.0	2.0	0.0	0.0	0.0
5133546	0.0	0.0	0.0	2.0	4.0	2.0	0.0	0.0	0.0
5133547	0.0	0.0	0.0	2.0	4.0	2.0	0.0	0.0	0.0
5133548	0.0	0.0	0.0	2.0	4.0	2.0	0.0	0.0	0.0
5133549	0.0	0.0	0.0	2.0	4.0	2.0	0.0	0.0	0.0
5133550	0.0	0.0	0.0	2.0	4.0	2.0	0.0	0.0	0.0
5133551	0.0	0.0	0.0	2.0	4.0	2.0	0.0	0.0	0.0
5133552	0.0	0.0	0.0	2.0	4.0	2.0	0.0	0.0	0.0
5133553	0.0	0.0	0.0	2.0	4.0	2.0	0.0	0.0	0.0
5133554	0.0	0.0	0.0	2.0	4.0	2.0	0.0	0.0	0.0
5133555	0.0	0.0	0.0	2.0	4.0	2.0	0.0	0.0	0.0
5133556	0.0	0.0	0.0	2.0	4.0	2.0	0.0	0.0	0.0
5133557	0.0	0.0	0.0	2.0	4.0	2.0	0.0	0.0	0.0
5133558	0.0	0.0	0.0	2.0	4.0	2.0	0.0	0.0	0.0
5133559	0.0	0.0	0.0	2.0	4.0	2.0	0.0	0.0	0.0
5133560	0.0	0.0	0.0	2.0	4.0	2.0	0.0	0.0	0.0
5133561	0.0	0.0	0.0	2.0	4.0	2.0	0.0	0.0	0.0
5133562	0.0	0.0	0.0	2.0	4.0	2.0	0.0	0.0	0.0
5133563	0.0	0.0	0.0	2.0	4.0	2.0	0.0	0.0	0.0
5133564	0.0	0.0	0.0	2.0	4.0	2.0	0.0	0.0	0.0
5133565	0.0	0.0	0.0	2.0	4.0	2.0	0.0	0.0	0.0
5133566	0.0	0.0	0.0	2.0	4.0	2.0	0.0	0.0	0.0
5133567	0.0	0.0	0.0	2.0	4.0	2.0	0.0	0.0	0.0
5133568	0.0	0.0	0.0	2.0	4.0	2.0	0.0	0.0	0.0
5133569	0.0	0.0	0.0	2.0	4.0	2.0	0.0	0.0	0.0
5133570	0.0	0.0	0.0	0.0	4.0	2.0	0.0	0.0	0.0
5133571	0.0	0.0	0.0	0.0	4.0	2.0	0.0	0.0	0.0
5133572	0.0	0.0	0.0	0.0	4.0	2.0	0.0	0.0	0.0
5133573	0.0	0.0	0.0	0.0	4.0	2.0	0.0	0.0	0.0
5133574	0.0	0.0	0.0	0.0	4.0	2.0	0.0	0.0	0.0
5133575	0.0	0.0	0.0	0.0	4.0	2.0	0.0	0.0	0.0
5133576	0.0	0.0	0.0	0.0	4.0	2.0	0.0	0.0	0.0
5133577	0.0	0.0	0.0	0.0	4.0	2.0	0.0	0.0	0.0
5133578	0.0	0.0	0.0	0.0	4.0	2.0	0.0	0.0	0.0
5133579	0.0	0.0	0.0	0.0	4.0	2.0	0.0	0.0	0.0
5133580	0.0	0.0	0.0	0.0	4.0	2.0	0.0	0.0	0.0
5133581	0.0	0.0	0.0	0.0	4.0	2.0	0.0	0.0	0.0
5133582	0.0	0.0	0.0	0.0	4.0	2.0	0.0	0.0	0.0
5133583	0.0	0.0	0.0	0.0	4.0	2.0	0.0	0.0	0.0
5133584	0.0	0.0	0.0	0.0	4.0	2.0	0.0	0.0	0.0
5133585	0.0	0.0	0.0	0.0	4.0	2.0	0.0	0.0	0.0
5133586	0.0	0.0	0.0	0.0	4.0	2.0	0.0	0.0	0.0
5133587	0.0	0.0	0.0	0.0	4.0	1.0	0.0	0.0	0.0
5133588	0.0	0.0	0.0	0.0	4.0	1.0	0.0	0.0	0.0
5133589	0.0	0.0	0.0	0.0	4.0	1.0	0.0	0.0	0.0
5133590	0.0	0.0	0.0	0.0	4.0	0.0	0.0	0.0	0.0
5133591	0.0	0.0	0.0	0.0	4.0	0.0	0.0	0.0	0.0
5133592	0.0	0.0	0.0	0.0	4.0	0.0	0.0	0.0	0.0
5133593	0.0	0.0	0.0	0.0	4.0	0.0	0.0	0.0	0.0
5133594	0.0	0.0	0.0	0.0	4.0	0.0	0.0	0.0	0.0
5133595	0.0	0.0	0.0	0.0	4.0	0.0	0.0	0.0	0.0
5133596	0.0	0.0	0.0	0.0	4.0	0.0	0.0	0.0	0.0
5133597	0.0	0.0	0.0	0.0	4.0	0.0	0.0	0.0	0.0
5133598	0.0	0.0	0.0	0.0	4.0	0.0	0.0	0.0	0.0
5133599	0.0	0.0	0.0	0.0	4.0	0.0	0.0	0.0	0.0
5133600	0.0	0.0	0.0	0.0	4.0	0.0	0.0	0.0	0.0
5133601	0.0	0.0	0.0	0.0	4.0	0.0	0.0	0.0	0.0
5133602	0.0	0.0	0.0	0.0	4.0	0.0	0.0	0.0	0.0
5133603	0.0	0.0	0.0	0.0	4.0	0.0	0.0	0.0	0.0
5133604	0.0	0.0	0.0	0.0	4.0	0.0	0.0	0.0	0.0
5133605	0.0	0.0	0.0	0.0	4.0	0.0	0.0	0.0	0.0
5133606	0.0	0.0	0.0	0.0	0.0	0.0	0.0	0.0	0.0
5133607	0.0	0.0	0.0	0.0	0.0	0.0	0.0	0.0	0.0
5133608	0.0	0.0	0.0	0.0	0.0	0.0	0.0	0.0	0.0
5133609	0.0	0.0	0.0	0.0	0.0	0.0	0.0	0.0	0.0
5133610	0.0	0.0	0.0	0.0	0.0	0.0	0.0	0.0	0.0
5133611	0.0	0.0	0.0	0.0	0.0	0.0	0.0	0.0	0.0
5133612	0.0	0.0	0.0	0.0	0.0	0.0	0.0	0.0	0.0
5133613	0.0	0.0	0.0	0.0	0.0	0.0	0.0	0.0	0.0
5133614	0.0	0.0	0.0	0.0	0.0	0.0	0.0	0.0	0.0
5133615	0.0	0.0	0.0	0.0	0.0	0.0	0.0	0.0	0.0
5133616	0.0	0.0	0.0	0.0	0.0	0.0	0.0	0.0	0.0
5133617	0.0	0.0	0.0	0.0	0.0	0.0	0.0	0.0	0.0
5133618	0.0	0.0	0.0	0.0	0.0	0.0	0.0	0.0	0.0
5133619	0.0	0.0	0.0	0.0	0.0	0.0	0.0	0.0	0.0
5133620	0.0	0.0	0.0	0.0	0.0	0.0	0.0	0.0	0.0
5133621	0.0	0.0	0.0	0.0	0.0	0.0	0.0	0.0	0.0
5133622	0.0	0.0	0.0	0.0	0.0	0.0	0.0	0.0	0.0
5133623	0.0	0.0	0.0	0.0	0.0	0.0	0.0	0.0	0.0
5133624	0.0	0.0	0.0	0.0	0.0	0.0	0.0	0.0	0.0
5133625	0.0	0.0	0.0	0.0	0.0	0.0	0.0	0.0	0.0
5133626	0.0	0.0	0.0	0.0	0.0	0.0	0.0	0.0	0.0
5133627	0.0	0.0	0.0	0.0	0.0	0.0	0.0	0.0	0.0
5133628	0.0	0.0	0.0	0.0	0.0	0.0	0.0	0.0	0.0
5133629	0.0	0.0	0.0	0.0	0.0	0.0	0.0	0.0	0.0
5133630	0.0	0.0	0.0	0.0	0.0	0.0	0.0	0.0	0.0
5133631	0.0	0.0	0.0	0.0	0.0	0.0	0.0	0.0	0.0
5133632	0.0	0.0	0.0	0.0	0.0	0.0	0.0	0.0	0.0
5133633	0.0	0.0	0.0	0.0	0.0	0.0	0.0	0.0	0.0
5133634	0.0	0.0	0.0	0.0	0.0	0.0	0.0	0.0	0.0
5133635	0.0	0.0	0.0	0.0	0.0	0.0	0.0	0.0	0.0
5133636	0.0	0.0	0.0	0.0	0.0	0.0	0.0	0.0	0.0
5133637	0.0	0.0	0.0	0.0	0.0	0.0	0.0	0.0	0.0
5133638	0.0	0.0	0.0	0.0	0.0	0.0	0.0	0.0	0.0
5133639	0.0	0.0	0.0	0.0	0.0	0.0	0.0	0.0	0.0
5133640	0.0	0.0	0.0	0.0	0.0	0.0	0.0	0.0	0.0
5133641	0.0	0.0	0.0	0.0	0.0	0.0	0.0	0.0	0.0
5133642	0.0	0.0	0.0	0.0	0.0	0.0	0.0	0.0	0.0
5133643	0.0	0.0	0.0	0.0	0.0	0.0	0.0	0.0	0.0
5133644	0.0	0.0	0.0	0.0	0.0	0.0	0.0	0.0	0.0
5133645	0.0	0.0	0.0	0.0	0.0	0.0	0.0	0.0	0.0
5133646	0.0	0.0	0.0	0.0	0.0	0.0	0.0	0.0	0.0
5133647	0.0	0.0	0.0	0.0	0.0	0.0	0.0	0.0	0.0
5133648	0.0	0.0	0.0	0.0	0.0	0.0	0.0	0.0	0.0
5133649	0.0	0.0	0.0	0.0	0.0	0.0	0.0	0.0	0.0
5133650	0.0	0.0	0.0	0.0	0.0	0.0	0.0	0.0	0.0
5133651	0.0	0.0	0.0	0.0	0.0	0.0	0.0	0.0	0.0
5133652	0.0	0.0	0.0	0.0	0.0	0.0	0.0	0.0	0.0
5133653	0.0	0.0	0.0	0.0	0.0	0.0	0.0	0.0	0.0
5133654	0.0	0.0	0.0	0.0	0.0	0.0	0.0	0.0	0.0
5133655	0.0	0.0	0.0	0.0	0.0	0.0	0.0	0.0	0.0
5133656	0.0	0.0	0.0	0.0	0.0	0.0	0.0	0.0	0.0
5133657	0.0	0.0	0.0	0.0	0.0	0.0	0.0	0.0	0.0
5133658	0.0	0.0	0.0	0.0	0.0	0.0	0.0	0.0	0.0
5133659	0.0	0.0	0.0	0.0	0.0	0.0	0.0	0.0	0.0
5133660	0.0	0.0	0.0	0.0	0.0	0.0	0.0	0.0	0.0
5133661	0.0	0.0	0.0	0.0	0.0	0.0	0.0	0.0	0.0
5133662	0.0	0.0	0.0	0.0	0.0	0.0	0.0	0.0	0.0
5133663	0.0	0.0	0.0	0.0	0.0	0.0	0.0	0.0	0.0
5133664	0.0	0.0	0.0	0.0	0.0	0.0	0.0	0.0	0.0
5133665	0.0	0.0	0.0	0.0	0.0	0.0	0.0	0.0	0.0
5133666	0.0	0.0	0.0	0.0	0.0	0.0	0.0	0.0	0.0
5133667	0.0	0.0	0.0	0.0	0.0	0.0	0.0	0.0	0.0
5133668	0.0	0.0	0.0	0.0	0.0	0.0	0.0	0.0	0.0
5133669	0.0	0.0	0.0	0.0	0.0	0.0	0.0	0.0	0.0
5133670	0.0	0.0	0.0	0.0	0.0	0.0	0.0	0.0	0.0
5133671	0.0	0.0	0.0	0.0	0.0	0.0	0.0	0.0	0.0
5133672	0.0	0.0	0.0	0.0	0.0	0.0	0.0	0.0	0.0
5133673	0.0	0.0	0.0	0.0	0.0	0.0	0.0	0.0	0.0
5133674	0.0	0.0	0.0	0.0	0.0	0.0	0.0	0.0	0.0
5133675	0.0	0.0	0.0	0.0	0.0	0.0	0.0	0.0	0.0
5133676	0.0	0.0	0.0	0.0	0.0	0.0	0.0	0.0	0.0
5133677	0.0	0.0	0.0	2.0	0.0	0.0	0.0	0.0	0.0
5133678	0.0	0.0	0.0	2.0	0.0	0.0	0.0	0.0	0.0
5133679	0.0	0.0	0.0	2.0	0.0	0.0	0.0	0.0	0.0
5133680	0.0	0.0	0.0	2.0	0.0	0.0	0.0	0.0	0.0
5133681	0.0	0.0	0.0	2.0	0.0	0.0	0.0	0.0	0.0
5133682	0.0	0.0	0.0	2.0	0.0	0.0	0.0	0.0	0.0
5133683	0.0	0.0	0.0	2.0	0.0	0.0	0.0	0.0	0.0
5133684	0.0	0.0	0.0	2.0	0.0	0.0	0.0	0.0	0.0
5133685	0.0	0.0	0.0	2.0	0.0	0.0	0.0	0.0	0.0
5133686	0.0	0.0	0.0	2.0	0.0	0.0	0.0	0.0	0.0
5133687	0.0	0.0	0.0	2.0	0.0	0.0	0.0	0.0	0.0
5133688	0.0	0.0	0.0	2.0	0.0	0.0	0.0	0.0	0.0
5133689	0.0	0.0	0.0	2.0	0.0	0.0	0.0	0.0	0.0
5133690	0.0	0.0	0.0	2.0	0.0	0.0	0.0	0.0	0.0
5133691	0.0	0.0	0.0	2.0	0.0	0.0	0.0	0.0	0.0
5133692	0.0	0.0	0.0	2.0	0.0	0.0	0.0	0.0	0.0
5133693	0.0	0.0	0.0	2.0	0.0	0.0	0.0	0.0	0.0
5133694	0.0	0.0	0.0	2.0	0.0	0.0	0.0	0.0	0.0
5133695	0.0	0.0	0.0	2.0	0.0	0.0	0.0	0.0	0.0
5133696	0.0	0.0	0.0	2.0	0.0	0.0	0.0	0.0	0.0
5133697	0.0	0.0	0.0	2.0	0.0	0.0	0.0	0.0	0.0
5133698	0.0	0.0	0.0	2.0	0.0	0.0	0.0	0.0	0.0
5133699	0.0	0.0	0.0	2.0	0.0	0.0	0.0	0.0	0.0
5133700	0.0	0.0	0.0	2.0	0.0	0.0	0.0	0.0	0.0
5133701	0.0	0.0	0.0	2.0	0.0	0.0	0.0	0.0	0.0
5133702	0.0	0.0	0.0	2.0	0.0	0.0	0.0	0.0	0.0
5133703	0.0	0.0	0.0	2.0	0.0	0.0	0.0	0.0	0.0
5133704	0.0	0.0	0.0	2.0	0.0	0.0	0.0	0.0	0.0
5133705	0.0	0.0	0.0	2.0	0.0	0.0	0.0	0.0	0.0
5133706	0.0	0.0	0.0	2.0	0.0	0.0	0.0	0.0	0.0
5133707	0.0	0.0	0.0	2.0	0.0	0.0	0.0	0.0	0.0
5133708	0.0	0.0	0.0	2.0	0.0	0.0	0.0	0.0	0.0
5133709	0.0	0.0	0.0	2.0	0.0	0.0	0.0	0.0	0.0
5133710	0.0	0.0	0.0	2.0	0.0	0.0	0.0	0.0	0.0
5133711	0.0	0.0	0.0	2.0	0.0	0.0	0.0	0.0	0.0
5133712	0.0	0.0	0.0	2.0	0.0	0.0	0.0	0.0	0.0
5133713	0.0	0.0	0.0	2.0	0.0	0.0	0.0	0.0	0.0
5133714	0.0	0.0	0.0	2.0	0.0	0.0	0.0	0.0	0.0
5133715	0.0	0.0	0.0	2.0	0.0	0.0	0.0	0.0	0.0
5133716	0.0	0.0	0.0	2.0	0.0	0.0	0.0	0.0	0.0
5133717	0.0	0.0	0.0	2.0	0.0	0.0	0.0	0.0	0.0
5133718	0.0	0.0	0.0	2.0	0.0	0.0	0.0	0.0	0.0
5133719	0.0	0.0	0.0	2.0	0.0	0.0	0.0	0.0	0.0
5133720	0.0	0.0	0.0	2.0	0.0	0.0	0.0	0.0	0.0
5133721	0.0	0.0	0.0	2.0	0.0	0.0	0.0	0.0	0.0
5133722	0.0	0.0	0.0	2.0	0.0	0.0	0.0	0.0	0.0
5133723	0.0	0.0	0.0	2.0	0.0	0.0	0.0	0.0	0.0
5133724	0.0	0.0	0.0	2.0	0.0	0.0	0.0	0.0	0.0
5133725	0.0	0.0	0.0	2.0	0.0	0.0	0.0	0.0	0.0
5133726	0.0	0.0	0.0	2.0	0.0	0.0	0.0	0.0	0.0
5133727	0.0	0.0	0.0	2.0	0.0	0.0	0.0	0.0	0.0
5133728	0.0	0.0	0.0	2.0	0.0	2.0	0.0	0.0	0.0
5133729	0.0	0.0	0.0	2.0	0.0	2.0	0.0	0.0	0.0
5133730	0.0	0.0	0.0	2.0	0.0	2.0	0.0	0.0	0.0
5133731	0.0	0.0	0.0	2.0	0.0	2.0	0.0	0.0	0.0
5133732	0.0	0.0	0.0	2.0	0.0	2.0	0.0	0.0	0.0
5133733	0.0	0.0	0.0	2.0	0.0	2.0	0.0	0.0	0.0
5133734	0.0	0.0	0.0	2.0	0.0	2.0	0.0	0.0	0.0
5133735	0.0	0.0	0.0	2.0	0.0	2.0	0.0	0.0	0.0
5133736	0.0	0.0	0.0	2.0	0.0	2.0	0.0	0.0	0.0
5133737	0.0	0.0	0.0	2.0	0.0	2.0	0.0	0.0	0.0
5133738	0.0	0.0	0.0	2.0	0.0	2.0	0.0	0.0	0.0
5133739	0.0	0.0	0.0	2.0	0.0	2.0	0.0	0.0	0.0
5133740	0.0	0.0	0.0	2.0	0.0	2.0	0.0	0.0	0.0
5133741	0.0	0.0	0.0	2.0	0.0	2.0	0.0	0.0	0.0
5133742	0.0	0.0	0.0	2.0	0.0	2.0	0.0	0.0	0.0
5133743	0.0	0.0	0.0	2.0	0.0	2.0	0.0	0.0	0.0
5133744	0.0	0.0	0.0	2.0	0.0	2.0	0.0	0.0	0.0
5133745	0.0	0.0	0.0	2.0	0.0	2.0	0.0	0.0	0.0
5133746	0.0	0.0	0.0	2.0	0.0	2.0	0.0	0.0	0.0
5133747	0.0	0.0	0.0	2.0	0.0	2.0	0.0	0.0	0.0
5133748	0.0	0.0	0.0	2.0	0.0	2.0	0.0	0.0	0.0
5133749	0.0	0.0	0.0	2.0	0.0	2.0	0.0	0.0	0.0
5133750	0.0	0.0	0.0	2.0	0.0	2.0	0.0	0.0	0.0
5133751	0.0	0.0	0.0	2.0	0.0	2.0	0.0	0.0	0.0
5133752	0.0	0.0	0.0	2.0	0.0	2.0	0.0	0.0	0.0
5133753	0.0	0.0	0.0	2.0	0.0	2.0	0.0	0.0	0.0
5133754	0.0	0.0	0.0	2.0	0.0	2.0	0.0	0.0	0.0
5133755	0.0	0.0	0.0	2.0	0.0	2.0	0.0	0.0	0.0
5133756	0.0	0.0	0.0	2.0	0.0	2.0	0.0	0.0	0.0
5133757	0.0	0.0	0.0	2.0	0.0	2.0	0.0	0.0	0.0
5133758	0.0	0.0	0.0	2.0	0.0	2.0	0.0	0.0	0.0
5133759	0.0	0.0	0.0	2.0	0.0	2.0	0.0	0.0	0.0
5133760	0.0	0.0	0.0	2.0	0.0	2.0	0.0	0.0	0.0
5133761	0.0	0.0	0.0	2.0	0.0	2.0	0.0	0.0	0.0
5133762	0.0	0.0	0.0	2.0	0.0	2.0	0.0	0.0	0.0
5133763	0.0	0.0	0.0	2.0	0.0	2.0	0.0	0.0	0.0
5133764	0.0	0.0	0.0	2.0	0.0	2.0	0.0	0.0	0.0
5133765	0.0	0.0	0.0	2.0	0.0	2.0	0.0	0.0	0.0
5133766	0.0	0.0	0.0	2.0	0.0	2.0	0.0	0.0	0.0
5133767	0.0	0.0	0.0	2.0	0.0	2.0	0.0	0.0	0.0
5133768	0.0	0.0	0.0	2.0	0.0	2.0	0.0	0.0	0.0
5133769	0.0	0.0	0.0	2.0	0.0	2.0	0.0	0.0	0.0
5133770	0.0	0.0	0.0	2.0	0.0	2.0	0.0	0.0	0.0
5133771	0.0	0.0	0.0	2.0	0.0	2.0	0.0	0.0	0.0
5133772	0.0	0.0	0.0	2.0	0.0	2.0	0.0	0.0	0.0
5133773	0.0	0.0	0.0	2.0	0.0	2.0	0.0	0.0	0.0
5133774	0.0	0.0	0.0	2.0	0.0	2.0	0.0	0.0	0.0
5133775	0.0	0.0	0.0	2.0	0.0	2.0	0.0	0.0	0.0
5133776	0.0	0.0	0.0	2.0	0.0	2.0	0.0	0.0	0.0
5133777	0.0	0.0	0.0	2.0	0.0	2.0	0.0	0.0	0.0
5133778	0.0	0.0	0.0	2.0	0.0	2.0	0.0	0.0	0.0
5133779	0.0	0.0	0.0	2.0	0.0	2.0	0.0	0.0	0.0
5133780	0.0	0.0	0.0	2.0	0.0	2.0	0.0	0.0	0.0
5133781	0.0	0.0	0.0	2.0	0.0	2.0	0.0	0.0	0.0
5133782	0.0	0.0	0.0	2.0	0.0	2.0	0.0	0.0	0.0
5133783	0.0	0.0	0.0	0.0	0.0	2.0	0.0	0.0	0.0
5133784	0.0	0.0	0.0	0.0	0.0	2.0	0.0	0.0	0.0
5133785	0.0	0.0	0.0	0.0	0.0	2.0	0.0	0.0	0.0
5133786	0.0	0.0	0.0	0.0	0.0	2.0	0.0	0.0	0.0
5133787	0.0	0.0	0.0	0.0	0.0	2.0	0.0	0.0	0.0
5133788	0.0	0.0	0.0	0.0	0.0	2.0	0.0	0.0	0.0
5133789	0.0	0.0	0.0	0.0	0.0	2.0	0.0	0.0	0.0
5133790	0.0	0.0	0.0	0.0	0.0	2.0	0.0	0.0	0.0
5133791	0.0	0.0	0.0	0.0	0.0	2.0	0.0	0.0	0.0
5133792	0.0	0.0	0.0	0.0	0.0	2.0	0.0	0.0	0.0
5133793	0.0	0.0	0.0	0.0	0.0	2.0	0.0	0.0	0.0
5133794	0.0	0.0	0.0	0.0	0.0	2.0	0.0	0.0	0.0
5133795	0.0	0.0	0.0	0.0	0.0	2.0	0.0	0.0	0.0
5133796	0.0	0.0	0.0	0.0	0.0	2.0	0.0	0.0	0.0
5133797	0.0	0.0	0.0	0.0	0.0	2.0	0.0	0.0	0.0
5133798	0.0	0.0	0.0	0.0	0.0	2.0	0.0	0.0	0.0
5133799	0.0	0.0	0.0	0.0	0.0	2.0	0.0	0.0	0.0
5133800	0.0	0.0	0.0	0.0	0.0	2.0	0.0	0.0	0.0
5133801	0.0	0.0	0.0	0.0	0.0	2.0	0.0	0.0	0.0
5133802	0.0	0.0	0.0	0.0	0.0	2.0	0.0	0.0	0.0
5133803	0.0	0.0	0.0	0.0	0.0	2.0	0.0	0.0	0.0
5133804	0.0	0.0	0.0	0.0	0.0	2.0	0.0	0.0	0.0
5133805	0.0	0.0	0.0	0.0	0.0	2.0	0.0	0.0	0.0
5133806	0.0	0.0	0.0	0.0	0.0	2.0	0.0	0.0	0.0
5133807	0.0	0.0	0.0	0.0	0.0	2.0	0.0	0.0	0.0
5133808	0.0	0.0	0.0	0.0	0.0	2.0	0.0	0.0	0.0
5133809	0.0	0.0	0.0	0.0	0.0	2.0	0.0	0.0	0.0
5133810	0.0	0.0	0.0	0.0	0.0	2.0	0.0	0.0	0.0
5133811	0.0	0.0	0.0	0.0	0.0	2.0	0.0	0.0	0.0
5133812	0.0	0.0	0.0	0.0	0.0	2.0	0.0	0.0	0.0
5133813	0.0	0.0	0.0	0.0	0.0	2.0	0.0	0.0	0.0
5133814	0.0	0.0	0.0	0.0	0.0	2.0	0.0	0.0	0.0
5133815	0.0	0.0	0.0	0.0	0.0	2.0	0.0	0.0	0.0
5133816	0.0	0.0	0.0	0.0	0.0	2.0	0.0	0.0	0.0
5133817	0.0	0.0	0.0	0.0	0.0	2.0	0.0	0.0	0.0
5133818	0.0	0.0	0.0	0.0	0.0	2.0	0.0	0.0	0.0
5133819	0.0	0.0	0.0	0.0	0.0	2.0	0.0	0.0	0.0
5133820	0.0	0.0	0.0	0.0	0.0	2.0	0.0	0.0	0.0
5133821	0.0	0.0	0.0	0.0	0.0	2.0	0.0	0.0	0.0
5133822	0.0	0.0	0.0	0.0	0.0	2.0	0.0	0.0	0.0
5133823	0.0	0.0	0.0	0.0	0.0	2.0	0.0	0.0	0.0
5133824	0.0	0.0	0.0	0.0	0.0	2.0	0.0	0.0	0.0
5133825	0.0	0.0	0.0	0.0	0.0	2.0	0.0	0.0	0.0
5133826	0.0	0.0	0.0	0.0	0.0	2.0	0.0	0.0	0.0
5133827	0.0	0.0	0.0	0.0	0.0	2.0	0.0	0.0	0.0
5133828	0.0	0.0	0.0	0.0	0.0	2.0	0.0	0.0	0.0
5133829	0.0	0.0	0.0	0.0	0.0	2.0	0.0	0.0	0.0
5133830	0.0	0.0	0.0	0.0	0.0	2.0	0.0	0.0	0.0
5133831	0.0	0.0	0.0	0.0	0.0	2.0	0.0	0.0	0.0
5133832	0.0	0.0	0.0	0.0	0.0	2.0	0.0	0.0	0.0
5133833	0.0	0.0	0.0	0.0	0.0	2.0	0.0	0.0	0.0
5133834	0.0	0.0	0.0	0.0	0.0	2.0	0.0	0.0	0.0
5133835	0.0	0.0	0.0	0.0	0.0	2.0	0.0	0.0	0.0
5133836	0.0	0.0	0.0	0.0	0.0	2.0	0.0	0.0	0.0
5133837	0.0	0.0	0.0	0.0	0.0	2.0	0.0	0.0	0.0
5133838	0.0	0.0	0.0	0.0	0.0	2.0	0.0	0.0	0.0
5133839	0.0	0.0	0.0	0.0	0.0	2.0	0.0	0.0	0.0
5133840	0.0	0.0	0.0	0.0	0.0	2.0	0.0	0.0	0.0
5133841	0.0	0.0	0.0	0.0	0.0	2.0	0.0	0.0	0.0
5133842	0.0	0.0	0.0	0.0	0.0	2.0	0.0	0.0	0.0
5133843	0.0	0.0	0.0	0.0	0.0	2.0	0.0	0.0	0.0
5133844	0.0	0.0	0.0	0.0	0.0	2.0	0.0	0.0	0.0
5133845	0.0	0.0	0.0	0.0	0.0	2.0	0.0	0.0	0.0
5133846	0.0	0.0	0.0	0.0	0.0	2.0	0.0	0.0	0.0
5133847	0.0	0.0	0.0	0.0	0.0	2.0	0.0	0.0	0.0
5133848	0.0	0.0	0.0	0.0	0.0	2.0	0.0	0.0	0.0
5133849	0.0	0.0	0.0	0.0	0.0	2.0	0.0	0.0	0.0
5133850	0.0	0.0	0.0	0.0	0.0	2.0	0.0	0.0	0.0
5133851	0.0	0.0	0.0	0.0	0.0	2.0	0.0	0.0	0.0
5133852	0.0	0.0	0.0	0.0	0.0	2.0	0.0	0.0	0.0
5133853	0.0	0.0	0.0	0.0	0.0	2.0	0.0	0.0	0.0
5133854	0.0	0.0	0.0	0.0	0.0	2.0	0.0	0.0	0.0
5133855	0.0	0.0	0.0	0.0	0.0	2.0	0.0	0.0	0.0
5133856	0.0	0.0	0.0	0.0	0.0	2.0	0.0	0.0	0.0
5133857	0.0	0.0	0.0	0.0	0.0	2.0	0.0	0.0	0.0
5133858	0.0	0.0	0.0	0.0	0.0	4.0	0.0	0.0	0.0
5133859	0.0	0.0	0.0	0.0	0.0	4.0	0.0	0.0	0.0
5133860	0.0	0.0	0.0	0.0	0.0	4.0	0.0	0.0	0.0
5133861	0.0	0.0	0.0	0.0	0.0	4.0	0.0	0.0	0.0
5133862	0.0	0.0	0.0	0.0	0.0	4.0	0.0	0.0	0.0
5133863	0.0	0.0	0.0	0.0	0.0	4.0	0.0	0.0	0.0
5133864	0.0	0.0	0.0	0.0	0.0	4.0	0.0	0.0	0.0
5133865	0.0	0.0	0.0	0.0	0.0	4.0	0.0	0.0	0.0
5133866	0.0	0.0	0.0	0.0	0.0	4.0	0.0	0.0	0.0
5133867	0.0	0.0	0.0	0.0	0.0	4.0	0.0	0.0	0.0
5133868	0.0	0.0	0.0	0.0	0.0	4.0	0.0	0.0	0.0
5133869	0.0	0.0	0.0	0.0	0.0	4.0	0.0	0.0	0.0
5133870	0.0	0.0	0.0	0.0	0.0	2.0	0.0	0.0	0.0
5133871	0.0	0.0	0.0	0.0	0.0	2.0	0.0	0.0	0.0
5133872	0.0	0.0	0.0	0.0	0.0	2.0	0.0	0.0	0.0
5133873	0.0	0.0	0.0	0.0	0.0	2.0	0.0	0.0	0.0
5133874	0.0	0.0	0.0	0.0	0.0	2.0	0.0	0.0	0.0
5133875	0.0	0.0	0.0	0.0	0.0	2.0	0.0	0.0	0.0
5133876	0.0	0.0	0.0	0.0	0.0	2.0	0.0	0.0	0.0
5133877	0.0	0.0	0.0	0.0	0.0	2.0	0.0	0.0	0.0
5133878	0.0	0.0	0.0	0.0	0.0	2.0	0.0	0.0	0.0
5133879	0.0	0.0	0.0	0.0	0.0	2.0	0.0	0.0	0.0
5133880	0.0	0.0	0.0	0.0	0.0	2.0	0.0	0.0	0.0
5133881	0.0	0.0	0.0	0.0	0.0	2.0	0.0	0.0	0.0
5133882	0.0	0.0	0.0	0.0	0.0	2.0	0.0	0.0	0.0
5133883	0.0	0.0	0.0	0.0	0.0	2.0	0.0	0.0	0.0
5133884	0.0	0.0	0.0	0.0	0.0	2.0	0.0	0.0	0.0
5133885	0.0	0.0	0.0	0.0	0.0	2.0	0.0	0.0	0.0
5133886	0.0	0.0	0.0	0.0	0.0	2.0	0.0	0.0	0.0
5133887	0.0	0.0	0.0	0.0	0.0	2.0	0.0	0.0	0.0
5133888	0.0	0.0	0.0	0.0	0.0	2.0	0.0	0.0	0.0
5133889	0.0	0.0	0.0	0.0	0.0	2.0	0.0	0.0	0.0
5133890	0.0	0.0	0.0	0.0	0.0	2.0	0.0	0.0	0.0
5133891	0.0	0.0	0.0	0.0	0.0	2.0	0.0	0.0	0.0
5133892	0.0	0.0	0.0	0.0	0.0	2.0	0.0	0.0	0.0
5133893	0.0	0.0	0.0	0.0	0.0	2.0	0.0	0.0	0.0
5133894	0.0	0.0	0.0	0.0	0.0	2.0	0.0	0.0	0.0
5133895	0.0	0.0	0.0	0.0	0.0	2.0	0.0	0.0	0.0
5133896	0.0	0.0	0.0	0.0	0.0	2.0	0.0	0.0	0.0
5133897	0.0	0.0	0.0	0.0	0.0	2.0	0.0	0.0	0.0
5133898	0.0	0.0	0.0	0.0	0.0	2.0	0.0	0.0	0.0
5133899	0.0	0.0	0.0	0.0	0.0	2.0	0.0	0.0	0.0
5133900	0.0	0.0	0.0	0.0	0.0	2.0	0.0	0.0	0.0
5133901	0.0	0.0	0.0	0.0	0.0	2.0	0.0	0.0	0.0
5133902	0.0	0.0	0.0	0.0	0.0	2.0	0.0	0.0	0.0
5133903	0.0	0.0	0.0	0.0	0.0	2.0	0.0	0.0	0.0
5133904	0.0	0.0	0.0	0.0	0.0	2.0	0.0	0.0	0.0
5133905	0.0	0.0	0.0	0.0	0.0	2.0	0.0	0.0	0.0
5133906	0.0	0.0	0.0	0.0	0.0	2.0	0.0	0.0	0.0
5133907	0.0	0.0	0.0	0.0	0.0	2.0	0.0	0.0	0.0
5133908	0.0	0.0	0.0	0.0	0.0	2.0	0.0	0.0	0.0
5133909	0.0	0.0	0.0	0.0	0.0	2.0	0.0	0.0	0.0
5133910	0.0	0.0	0.0	0.0	0.0	2.0	0.0	0.0	0.0
5133911	0.0	0.0	0.0	0.0	0.0	2.0	0.0	0.0	0.0
5133912	0.0	0.0	0.0	0.0	0.0	2.0	0.0	0.0	0.0
5133913	0.0	0.0	0.0	0.0	0.0	2.0	0.0	0.0	0.0
5133914	0.0	0.0	0.0	0.0	0.0	2.0	0.0	0.0	0.0
5133915	0.0	0.0	0.0	0.0	0.0	2.0	0.0	0.0	0.0
5133916	0.0	0.0	0.0	0.0	0.0	2.0	0.0	0.0	0.0
5133917	0.0	0.0	0.0	0.0	0.0	2.0	0.0	0.0	0.0
5133918	0.0	0.0	0.0	0.0	0.0	2.0	0.0	0.0	0.0
5133919	0.0	0.0	0.0	0.0	0.0	2.0	0.0	0.0	0.0
5133920	0.0	0.0	0.0	0.0	0.0	2.0	0.0	0.0	0.0
5133921	0.0	0.0	0.0	0.0	0.0	2.0	0.0	0.0	0.0
5133922	0.0	0.0	0.0	0.0	0.0	2.0	0.0	0.0	0.0
5133923	0.0	0.0	0.0	0.0	0.0	2.0	0.0	0.0	0.0
5133924	0.0	0.0	0.0	0.0	0.0	2.0	0.0	0.0	0.0
5133925	0.0	0.0	0.0	0.0	0.0	2.0	0.0	0.0	0.0
5133926	0.0	0.0	0.0	0.0	0.0	2.0	0.0	0.0	0.0
5133927	0.0	0.0	0.0	0.0	0.0	2.0	0.0	0.0	0.0
5133928	0.0	0.0	0.0	0.0	0.0	2.0	0.0	0.0	0.0
5133929	0.0	0.0	0.0	0.0	0.0	2.0	0.0	0.0	0.0
5133930	0.0	0.0	0.0	0.0	0.0	2.0	0.0	0.0	0.0
5133931	0.0	0.0	0.0	0.0	0.0	2.0	0.0	0.0	0.0
5133932	0.0	0.0	0.0	0.0	0.0	2.0	0.0	0.0	0.0
5133933	0.0	0.0	0.0	0.0	0.0	2.0	0.0	0.0	0.0
5133934	0.0	0.0	0.0	0.0	0.0	2.0	0.0	0.0	0.0
5133935	0.0	0.0	0.0	0.0	0.0	2.0	0.0	0.0	0.0
5133936	0.0	0.0	0.0	0.0	0.0	2.0	0.0	0.0	0.0
5133937	0.0	0.0	0.0	0.0	0.0	2.0	0.0	0.0	0.0
5133938	0.0	0.0	0.0	0.0	0.0	2.0	0.0	0.0	0.0
5133939	0.0	0.0	0.0	0.0	0.0	2.0	0.0	0.0	0.0
5133940	0.0	0.0	0.0	0.0	0.0	2.0	0.0	0.0	0.0
5133941	0.0	0.0	0.0	0.0	0.0	2.0	0.0	0.0	0.0
5133942	0.0	0.0	0.0	0.0	0.0	2.0	0.0	0.0	0.0
5133943	0.0	0.0	0.0	0.0	0.0	2.0	0.0	0.0	0.0
5133944	0.0	0.0	0.0	0.0	0.0	2.0	0.0	0.0	0.0
5133945	0.0	0.0	0.0	0.0	0.0	2.0	0.0	0.0	0.0
5133946	0.0	0.0	0.0	0.0	0.0	2.0	0.0	0.0	0.0
5133947	0.0	0.0	0.0	0.0	0.0	2.0	0.0	0.0	0.0
5133948	0.0	0.0	0.0	0.0	0.0	2.0	0.0	0.0	0.0
5133949	0.0	0.0	0.0	0.0	0.0	2.0	0.0	0.0	0.0
5133950	0.0	0.0	0.0	0.0	0.0	2.0	0.0	0.0	0.0
5133951	0.0	0.0	0.0	0.0	0.0	2.0	0.0	0.0	0.0
5133952	0.0	0.0	0.0	0.0	0.0	2.0	0.0	0.0	0.0
5133953	0.0	0.0	0.0	0.0	0.0	2.0	0.0	0.0	0.0
5133954	0.0	0.0	0.0	0.0	0.0	2.0	0.0	0.0	0.0
5133955	0.0	0.0	0.0	0.0	0.0	0.0	0.0	0.0	0.0
5133956	0.0	0.0	0.0	0.0	0.0	0.0	0.0	0.0	0.0
5133957	0.0	0.0	0.0	0.0	0.0	0.0	0.0	0.0	0.0
5133958	0.0	0.0	0.0	0.0	0.0	0.0	0.0	0.0	0.0
5133959	0.0	0.0	0.0	0.0	0.0	0.0	0.0	0.0	0.0
5133960	0.0	0.0	0.0	0.0	0.0	0.0	0.0	0.0	0.0
5133961	0.0	0.0	0.0	0.0	0.0	0.0	0.0	0.0	0.0
5133962	0.0	0.0	0.0	0.0	0.0	0.0	0.0	0.0	0.0
5133963	0.0	0.0	0.0	0.0	0.0	0.0	0.0	0.0	0.0
5133964	0.0	0.0	0.0	0.0	0.0	0.0	0.0	0.0	0.0
5133965	0.0	0.0	0.0	0.0	0.0	0.0	0.0	0.0	0.0
5133966	0.0	0.0	0.0	0.0	0.0	0.0	0.0	0.0	0.0
5133967	0.0	0.0	0.0	0.0	0.0	0.0	0.0	0.0	0.0
5133968	0.0	0.0	0.0	0.0	0.0	0.0	0.0	0.0	0.0
5133969	0.0	0.0	0.0	0.0	0.0	0.0	0.0	0.0	0.0
5133970	0.0	0.0	0.0	0.0	0.0	0.0	0.0	0.0	0.0
5133971	0.0	0.0	0.0	0.0	0.0	0.0	0.0	0.0	0.0
5133972	0.0	0.0	0.0	0.0	0.0	0.0	0.0	0.0	0.0
5133973	0.0	0.0	0.0	0.0	0.0	0.0	0.0	0.0	0.0
5133974	0.0	0.0	0.0	0.0	0.0	0.0	0.0	0.0	0.0
5133975	0.0	0.0	0.0	0.0	0.0	0.0	0.0	0.0	0.0
5133976	0.0	0.0	0.0	0.0	0.0	0.0	0.0	0.0	0.0
5133977	0.0	0.0	0.0	0.0	0.0	0.0	0.0	0.0	0.0
5133978	0.0	0.0	0.0	0.0	0.0	0.0	0.0	0.0	0.0
5133979	0.0	0.0	0.0	0.0	0.0	0.0	0.0	0.0	0.0
5133980	0.0	0.0	0.0	0.0	0.0	0.0	0.0	0.0	0.0
5133981	0.0	0.0	0.0	0.0	0.0	0.0	0.0	0.0	0.0
5133982	0.0	0.0	0.0	0.0	0.0	0.0	0.0	0.0	0.0
5133983	0.0	0.0	0.0	0.0	0.0	0.0	0.0	0.0	0.0
5133984	0.0	0.0	0.0	0.0	0.0	0.0	0.0	0.0	0.0
5133985	0.0	0.0	0.0	0.0	0.0	0.0	0.0	0.0	0.0
5133986	0.0	0.0	0.0	0.0	0.0	0.0	0.0	0.0	0.0
5133987	0.0	0.0	0.0	0.0	0.0	0.0	0.0	0.0	0.0
5133988	0.0	0.0	0.0	0.0	0.0	0.0	0.0	0.0	0.0
5133989	0.0	0.0	0.0	0.0	0.0	0.0	0.0	0.0	0.0
5133990	0.0	0.0	0.0	0.0	0.0	0.0	0.0	0.0	0.0
5133991	0.0	0.0	0.0	0.0	0.0	0.0	0.0	0.0	0.0
5133992	0.0	0.0	0.0	0.0	0.0	0.0	0.0	0.0	0.0
5133993	0.0	0.0	0.0	0.0	0.0	0.0	0.0	0.0	0.0
5133994	0.0	0.0	0.0	0.0	0.0	0.0	0.0	0.0	0.0
5133995	0.0	0.0	0.0	0.0	0.0	0.0	0.0	0.0	0.0
5133996	0.0	0.0	0.0	0.0	0.0	0.0	0.0	0.0	0.0
5133997	0.0	0.0	0.0	0.0	0.0	0.0	0.0	0.0	0.0
5133998	0.0	0.0	0.0	0.0	0.0	0.0	0.0	0.0	0.0
5133999	0.0	0.0	0.0	0.0	0.0	0.0	0.0	0.0	0.0
5134000	0.0	0.0	0.0	0.0	0.0	0.0	0.0	0.0	0.0
5134001	0.0	0.0	0.0	0.0	0.0	0.0	0.0	0.0	0.0
5134002	0.0	0.0	0.0	0.0	0.0	0.0	0.0	0.0	0.0
5134003	0.0	0.0	0.0	0.0	0.0	0.0	0.0	0.0	0.0
5134004	0.0	0.0	0.0	0.0	0.0	0.0	0.0	0.0	0.0
5134005	0.0	0.0	0.0	0.0	0.0	0.0	0.0	0.0	0.0
5134006	0.0	0.0	0.0	0.0	0.0	0.0	0.0	0.0	0.0
5134007	0.0	0.0	0.0	0.0	0.0	0.0	0.0	0.0	0.0
5134008	0.0	0.0	0.0	0.0	0.0	0.0	0.0	0.0	0.0
5134009	0.0	0.0	0.0	0.0	0.0	0.0	0.0	0.0	0.0
5134010	0.0	0.0	0.0	0.0	0.0	0.0	0.0	0.0	0.0
5134011	0.0	0.0	0.0	0.0	0.0	0.0	0.0	0.0	0.0
5134012	0.0	0.0	0.0	0.0	0.0	0.0	0.0	0.0	0.0
5134013	0.0	0.0	0.0	0.0	0.0	0.0	0.0	0.0	0.0
5134014	0.0	0.0	0.0	0.0	0.0	0.0	0.0	0.0	0.0
5134015	0.0	0.0	0.0	0.0	0.0	0.0	0.0	0.0	0.0
5134016	0.0	0.0	0.0	0.0	0.0	0.0	0.0	0.0	0.0
5134017	0.0	0.0	0.0	0.0	0.0	0.0	0.0	0.0	0.0
5134018	0.0	0.0	0.0	0.0	0.0	0.0	0.0	0.0	0.0
5134019	0.0	0.0	0.0	0.0	0.0	0.0	0.0	0.0	0.0
5134020	0.0	0.0	0.0	0.0	0.0	0.0	0.0	0.0	0.0
5134021	0.0	0.0	0.0	0.0	0.0	0.0	0.0	0.0	0.0
5134022	0.0	0.0	0.0	0.0	0.0	0.0	0.0	0.0	0.0
5134023	0.0	0.0	0.0	0.0	0.0	0.0	0.0	0.0	0.0
5134024	0.0	0.0	0.0	0.0	0.0	0.0	0.0	0.0	0.0
5134025	0.0	0.0	0.0	0.0	0.0	0.0	0.0	0.0	0.0
5134026	0.0	0.0	0.0	0.0	0.0	0.0	0.0	0.0	0.0
5134027	0.0	0.0	0.0	0.0	0.0	0.0	0.0	0.0	0.0
5134028	0.0	0.0	0.0	0.0	0.0	0.0	0.0	0.0	0.0
5134029	0.0	0.0	0.0	0.0	0.0	0.0	0.0	0.0	0.0
5134030	0.0	0.0	0.0	0.0	0.0	0.0	0.0	0.0	0.0
5134031	0.0	0.0	0.0	0.0	0.0	0.0	0.0	0.0	0.0
5134032	0.0	0.0	0.0	0.0	0.0	0.0	0.0	0.0	0.0
5134033	0.0	0.0	0.0	0.0	0.0	0.0	0.0	0.0	0.0
5134034	0.0	0.0	0.0	0.0	0.0	0.0	0.0	0.0	0.0
5134035	0.0	0.0	0.0	0.0	0.0	0.0	0.0	0.0	0.0
5134036	0.0	0.0	0.0	0.0	0.0	0.0	0.0	0.0	0.0
5134037	0.0	0.0	0.0	0.0	0.0	0.0	0.0	0.0	0.0
5134038	0.0	0.0	0.0	0.0	0.0	0.0	0.0	0.0	0.0
5134039	0.0	0.0	0.0	0.0	0.0	0.0	0.0	0.0	0.0
5134040	0.0	0.0	0.0	0.0	0.0	0.0	0.0	0.0	0.0
5134041	0.0	0.0	0.0	0.0	0.0	0.0	0.0	0.0	0.0
5134042	0.0	0.0	0.0	0.0	0.0	0.0	0.0	0.0	0.0
5134043	0.0	0.0	0.0	0.0	0.0	0.0	0.0	0.0	0.0
5134044	0.0	0.0	0.0	0.0	0.0	0.0	0.0	0.0	0.0
5134045	0.0	0.0	0.0	0.0	0.0	0.0	0.0	0.0	0.0
5134046	0.0	0.0	0.0	0.0	0.0	0.0	0.0	0.0	0.0
5134047	0.0	0.0	0.0	0.0	0.0	0.0	0.0	0.0	0.0
5134048	0.0	0.0	0.0	0.0	0.0	0.0	0.0	0.0	0.0
5134049	0.0	0.0	0.0	0.0	0.0	0.0	0.0	0.0	0.0
5134050	0.0	0.0	0.0	0.0	0.0	0.0	0.0	0.0	0.0
5134051	0.0	0.0	0.0	0.0	0.0	0.0	0.0	0.0	0.0
5134052	0.0	0.0	0.0	0.0	0.0	0.0	0.0	0.0	0.0
5134053	0.0	0.0	0.0	0.0	0.0	0.0	0.0	0.0	0.0
5134054	0.0	0.0	0.0	0.0	0.0	0.0	0.0	0.0	0.0
5134055	0.0	0.0	0.0	0.0	0.0	0.0	0.0	0.0	0.0
5134056	0.0	0.0	0.0	0.0	0.0	0.0	2.0	0.0	0.0
5134057	0.0	0.0	0.0	0.0	0.0	0.0	2.0	0.0	0.0
5134058	0.0	0.0	0.0	0.0	0.0	0.0	2.0	0.0	0.0
5134059	0.0	0.0	0.0	0.0	0.0	0.0	2.0	0.0	0.0
5134060	0.0	0.0	0.0	0.0	0.0	0.0	2.0	0.0	0.0
5134061	0.0	0.0	0.0	0.0	0.0	0.0	2.0	0.0	0.0
5134062	0.0	0.0	0.0	0.0	0.0	0.0	2.0	0.0	0.0
5134063	0.0	0.0	0.0	0.0	0.0	0.0	2.0	0.0	0.0
5134064	0.0	0.0	0.0	0.0	0.0	0.0	2.0	0.0	0.0
5134065	0.0	0.0	0.0	0.0	0.0	0.0	2.0	0.0	0.0
5134066	0.0	0.0	0.0	0.0	0.0	0.0	2.0	0.0	0.0
5134067	0.0	0.0	0.0	0.0	0.0	0.0	2.0	0.0	0.0
5134068	0.0	0.0	0.0	0.0	0.0	0.0	2.0	0.0	0.0
5134069	0.0	0.0	0.0	0.0	0.0	0.0	2.0	0.0	0.0
5134070	0.0	0.0	0.0	0.0	0.0	0.0	2.0	0.0	0.0
5134071	0.0	0.0	0.0	0.0	0.0	0.0	2.0	0.0	0.0
5134072	0.0	0.0	0.0	0.0	0.0	0.0	2.0	0.0	0.0
5134073	0.0	0.0	0.0	0.0	0.0	0.0	2.0	0.0	0.0
5134074	0.0	0.0	0.0	0.0	0.0	0.0	2.0	0.0	0.0
5134075	0.0	0.0	0.0	0.0	0.0	0.0	2.0	0.0	0.0
5134076	0.0	0.0	0.0	0.0	0.0	0.0	2.0	0.0	0.0
5134077	0.0	0.0	0.0	0.0	0.0	0.0	2.0	0.0	0.0
5134078	0.0	0.0	0.0	0.0	0.0	0.0	2.0	0.0	0.0
5134079	0.0	0.0	0.0	0.0	0.0	0.0	2.0	0.0	0.0
5134080	0.0	0.0	0.0	0.0	0.0	0.0	2.0	0.0	0.0
5134081	0.0	0.0	0.0	0.0	0.0	0.0	2.0	0.0	0.0
5134082	0.0	0.0	0.0	0.0	0.0	0.0	2.0	0.0	0.0
5134083	0.0	0.0	0.0	0.0	0.0	0.0	2.0	0.0	0.0
5134084	0.0	0.0	0.0	0.0	0.0	0.0	2.0	0.0	0.0
5134085	0.0	0.0	0.0	0.0	0.0	0.0	2.0	0.0	0.0
5134086	0.0	0.0	0.0	0.0	0.0	0.0	2.0	0.0	0.0
5134087	0.0	0.0	0.0	0.0	0.0	0.0	2.0	0.0	0.0
5134088	0.0	0.0	0.0	0.0	0.0	0.0	2.0	0.0	0.0
5134089	0.0	0.0	0.0	0.0	0.0	0.0	2.0	0.0	0.0
5134090	0.0	0.0	0.0	0.0	0.0	0.0	2.0	0.0	0.0
5134091	0.0	0.0	0.0	0.0	0.0	0.0	2.0	0.0	0.0
5134092	0.0	0.0	0.0	0.0	0.0	0.0	2.0	0.0	0.0
5134093	0.0	0.0	0.0	0.0	0.0	0.0	2.0	0.0	0.0
5134094	0.0	0.0	0.0	0.0	0.0	0.0	2.0	0.0	0.0
5134095	0.0	0.0	0.0	0.0	0.0	0.0	2.0	0.0	0.0
5134096	0.0	0.0	0.0	0.0	0.0	0.0	2.0	0.0	0.0
5134097	0.0	0.0	0.0	0.0	0.0	0.0	2.0	0.0	0.0
5134098	0.0	0.0	0.0	0.0	0.0	0.0	2.0	0.0	0.0
5134099	0.0	0.0	0.0	0.0	0.0	0.0	2.0	0.0	0.0
5134100	0.0	0.0	0.0	0.0	0.0	0.0	2.0	0.0	0.0
5134101	0.0	0.0	0.0	0.0	0.0	0.0	2.0	0.0	0.0
5134102	0.0	0.0	0.0	0.0	0.0	0.0	2.0	0.0	0.0
5134103	0.0	0.0	0.0	0.0	0.0	0.0	2.0	0.0	0.0
5134104	0.0	0.0	0.0	0.0	0.0	0.0	2.0	0.0	0.0
5134105	0.0	0.0	0.0	0.0	0.0	0.0	2.0	0.0	0.0
5134106	0.0	0.0	0.0	0.0	0.0	0.0	2.0	0.0	0.0
5134107	0.0	0.0	0.0	0.0	0.0	0.0	2.0	0.0	0.0
5134108	0.0	0.0	0.0	0.0	0.0	0.0	2.0	0.0	0.0
5134109	0.0	0.0	0.0	0.0	0.0	0.0	2.0	0.0	0.0
5134110	0.0	0.0	0.0	0.0	0.0	0.0	2.0	0.0	0.0
5134111	0.0	0.0	0.0	0.0	0.0	0.0	2.0	0.0	0.0
5134112	0.0	0.0	0.0	0.0	0.0	0.0	2.0	0.0	0.0
5134113	0.0	0.0	0.0	0.0	0.0	0.0	2.0	0.0	0.0
5134114	0.0	0.0	0.0	0.0	0.0	0.0	2.0	0.0	0.0
5134115	0.0	0.0	0.0	0.0	0.0	0.0	2.0	0.0	0.0
5134116	0.0	0.0	0.0	0.0	0.0	0.0	2.0	0.0	0.0
5134117	0.0	0.0	0.0	0.0	0.0	0.0	2.0	0.0	0.0
5134118	0.0	0.0	0.0	0.0	0.0	0.0	2.0	0.0	0.0
5134119	0.0	0.0	0.0	0.0	0.0	0.0	2.0	0.0	0.0
5134120	0.0	0.0	0.0	0.0	0.0	0.0	2.0	0.0	0.0
5134121	0.0	0.0	0.0	0.0	0.0	0.0	2.0	0.0	0.0
5134122	0.0	0.0	0.0	0.0	0.0	0.0	2.0	0.0	0.0
5134123	0.0	0.0	0.0	0.0	0.0	0.0	2.0	0.0	0.0
5134124	0.0	0.0	0.0	0.0	0.0	0.0	2.0	0.0	0.0
5134125	0.0	0.0	0.0	0.0	0.0	0.0	2.0	0.0	0.0
5134126	0.0	0.0	0.0	0.0	0.0	0.0	2.0	0.0	0.0
5134127	0.0	0.0	0.0	0.0	0.0	0.0	2.0	0.0	0.0
5134128	0.0	0.0	0.0	0.0	0.0	0.0	2.0	0.0	0.0
5134129	0.0	0.0	0.0	0.0	0.0	0.0	2.0	0.0	0.0
5134130	0.0	0.0	0.0	0.0	0.0	0.0	2.0	0.0	0.0
5134131	0.0	0.0	0.0	0.0	0.0	0.0	2.0	0.0	0.0
5134132	0.0	0.0	0.0	0.0	0.0	0.0	2.0	0.0	0.0
5134133	0.0	0.0	0.0	0.0	0.0	0.0	2.0	0.0	0.0
5134134	0.0	0.0	0.0	0.0	0.0	0.0	2.0	0.0	0.0
5134135	0.0	0.0	0.0	0.0	0.0	0.0	2.0	0.0	0.0
5134136	0.0	0.0	0.0	0.0	0.0	0.0	2.0	0.0	0.0
5134137	0.0	0.0	0.0	0.0	0.0	0.0	2.0	0.0	0.0
5134138	0.0	0.0	0.0	0.0	0.0	0.0	2.0	0.0	0.0
5134139	0.0	0.0	0.0	0.0	0.0	0.0	2.0	0.0	0.0
5134140	0.0	0.0	0.0	0.0	0.0	0.0	2.0	0.0	0.0
5134141	0.0	0.0	0.0	0.0	0.0	0.0	2.0	0.0	0.0
5134142	0.0	0.0	0.0	0.0	0.0	0.0	2.0	0.0	0.0
5134143	0.0	0.0	0.0	0.0	0.0	0.0	2.0	0.0	0.0
5134144	0.0	0.0	0.0	0.0	0.0	0.0	2.0	0.0	0.0
5134145	0.0	0.0	0.0	0.0	0.0	0.0	2.0	0.0	0.0
5134146	0.0	0.0	0.0	0.0	0.0	0.0	2.0	0.0	0.0
5134147	0.0	0.0	0.0	0.0	0.0	0.0	2.0	0.0	0.0
5134148	0.0	0.0	0.0	0.0	0.0	0.0	2.0	0.0	0.0
5134149	0.0	0.0	0.0	0.0	0.0	0.0	2.0	0.0	0.0
5134150	0.0	0.0	0.0	0.0	0.0	0.0	2.0	0.0	0.0
5134151	0.0	0.0	0.0	0.0	0.0	0.0	2.0	0.0	0.0
5134152	0.0	0.0	0.0	0.0	0.0	0.0	2.0	0.0	0.0
5134153	0.0	0.0	0.0	0.0	0.0	0.0	2.0	0.0	0.0
5134154	0.0	0.0	0.0	0.0	0.0	0.0	2.0	0.0	0.0
5134155	0.0	0.0	0.0	0.0	0.0	0.0	2.0	0.0	0.0
5134156	0.0	0.0	0.0	0.0	0.0	0.0	2.0	0.0	0.0
5134157	0.0	0.0	0.0	0.0	0.0	0.0	2.0	0.0	0.0
5134158	0.0	0.0	0.0	0.0	0.0	0.0	2.0	0.0	0.0
5134159	0.0	0.0	0.0	0.0	0.0	0.0	0.0	0.0	0.0
5134160	0.0	0.0	0.0	0.0	0.0	0.0	0.0	0.0	0.0
5134161	0.0	0.0	0.0	0.0	0.0	0.0	0.0	0.0	0.0
5134162	0.0	0.0	0.0	0.0	0.0	0.0	0.0	0.0	0.0
5134163	0.0	0.0	0.0	0.0	0.0	0.0	0.0	0.0	0.0
5134164	0.0	0.0	0.0	0.0	0.0	0.0	0.0	0.0	0.0
5134165	0.0	0.0	0.0	0.0	0.0	0.0	0.0	0.0	0.0
5134166	0.0	0.0	0.0	0.0	0.0	0.0	0.0	0.0	0.0
5134167	0.0	0.0	0.0	0.0	0.0	0.0	0.0	0.0	0.0
5134168	0.0	0.0	0.0	0.0	0.0	0.0	0.0	0.0	0.0
5134169	0.0	0.0	0.0	0.0	0.0	0.0	0.0	0.0	0.0
5134170	0.0	0.0	0.0	0.0	0.0	0.0	0.0	0.0	0.0
5134171	0.0	0.0	0.0	0.0	0.0	0.0	0.0	0.0	0.0
5134172	0.0	0.0	0.0	0.0	0.0	0.0	0.0	0.0	0.0
5134173	0.0	0.0	0.0	0.0	0.0	0.0	0.0	0.0	0.0
5134174	0.0	0.0	0.0	0.0	0.0	0.0	0.0	0.0	0.0
5134175	0.0	0.0	0.0	0.0	0.0	0.0	0.0	0.0	0.0
5134176	0.0	0.0	0.0	0.0	0.0	0.0	0.0	0.0	0.0
5134177	0.0	0.0	0.0	0.0	0.0	0.0	0.0	0.0	0.0
5134178	0.0	0.0	0.0	0.0	0.0	0.0	0.0	0.0	0.0
5134179	0.0	0.0	0.0	0.0	0.0	0.0	0.0	0.0	0.0
5134180	0.0	0.0	0.0	0.0	0.0	0.0	0.0	0.0	0.0
5134181	0.0	0.0	0.0	0.0	0.0	0.0	0.0	0.0	0.0
5134182	0.0	0.0	0.0	0.0	0.0	0.0	0.0	0.0	0.0
5134183	0.0	0.0	0.0	0.0	0.0	0.0	0.0	0.0	0.0
5134184	0.0	0.0	0.0	0.0	0.0	0.0	0.0	0.0	0.0
5134185	0.0	0.0	0.0	0.0	0.0	0.0	0.0	0.0	0.0
5134186	0.0	0.0	0.0	0.0	0.0	0.0	0.0	0.0	0.0
5134187	0.0	0.0	0.0	0.0	0.0	0.0	0.0	0.0	0.0
5134188	0.0	0.0	0.0	0.0	0.0	0.0	0.0	0.0	0.0
5134189	0.0	0.0	0.0	0.0	0.0	0.0	0.0	0.0	0.0
5134190	0.0	0.0	0.0	0.0	0.0	0.0	0.0	0.0	0.0
5134191	0.0	0.0	0.0	0.0	0.0	0.0	0.0	0.0	0.0
5134192	0.0	0.0	0.0	0.0	0.0	0.0	0.0	0.0	0.0
5134193	0.0	0.0	0.0	0.0	0.0	0.0	0.0	0.0	0.0
5134194	0.0	0.0	0.0	0.0	0.0	0.0	0.0	0.0	0.0
5134195	0.0	0.0	0.0	0.0	0.0	0.0	0.0	0.0	0.0
5134196	0.0	0.0	0.0	0.0	0.0	0.0	0.0	0.0	0.0
5134197	0.0	0.0	0.0	0.0	0.0	0.0	0.0	0.0	0.0
5134198	0.0	0.0	0.0	0.0	0.0	0.0	0.0	0.0	0.0
5134199	0.0	0.0	0.0	0.0	0.0	0.0	0.0	0.0	0.0
5134200	0.0	0.0	0.0	0.0	0.0	0.0	0.0	0.0	0.0
5134201	0.0	0.0	0.0	0.0	0.0	0.0	0.0	0.0	0.0
5134202	0.0	0.0	0.0	0.0	0.0	0.0	0.0	0.0	0.0
5134203	0.0	0.0	0.0	0.0	0.0	0.0	0.0	0.0	0.0
5134204	0.0	0.0	0.0	0.0	0.0	0.0	0.0	0.0	0.0
5134205	0.0	0.0	0.0	0.0	0.0	0.0	0.0	0.0	0.0
5134206	0.0	0.0	0.0	0.0	0.0	0.0	0.0	0.0	0.0
5134207	0.0	0.0	0.0	0.0	0.0	0.0	0.0	0.0	0.0
5134208	0.0	0.0	0.0	0.0	0.0	0.0	0.0	0.0	0.0
5134209	0.0	0.0	0.0	0.0	0.0	0.0	0.0	0.0	0.0
5134210	0.0	0.0	0.0	0.0	0.0	0.0	0.0	0.0	0.0
5134211	0.0	0.0	0.0	0.0	0.0	0.0	0.0	0.0	0.0
5134212	0.0	0.0	0.0	0.0	0.0	0.0	0.0	0.0	0.0
5134213	0.0	0.0	0.0	0.0	0.0	0.0	0.0	0.0	0.0
5134214	0.0	0.0	0.0	0.0	0.0	0.0	0.0	0.0	0.0
5134215	0.0	0.0	0.0	0.0	0.0	0.0	0.0	0.0	0.0
5134216	0.0	0.0	0.0	0.0	0.0	0.0	0.0	0.0	0.0
5134217	0.0	0.0	0.0	0.0	0.0	0.0	0.0	0.0	0.0
5134218	0.0	0.0	0.0	0.0	0.0	0.0	0.0	0.0	0.0
5134219	0.0	0.0	0.0	0.0	0.0	0.0	0.0	0.0	0.0
5134220	0.0	0.0	0.0	0.0	0.0	0.0	0.0	0.0	0.0
5134221	0.0	0.0	0.0	0.0	0.0	0.0	0.0	0.0	0.0
5134222	0.0	0.0	0.0	0.0	0.0	0.0	0.0	0.0	0.0
5134223	0.0	0.0	0.0	0.0	0.0	0.0	0.0	0.0	0.0
5134224	0.0	0.0	0.0	0.0	0.0	0.0	0.0	0.0	0.0
5134225	0.0	0.0	0.0	0.0	0.0	0.0	0.0	0.0	0.0
5134226	0.0	0.0	0.0	0.0	0.0	0.0	0.0	0.0	0.0
5134227	0.0	0.0	0.0	0.0	0.0	0.0	0.0	0.0	0.0
5134228	0.0	0.0	0.0	0.0	0.0	0.0	0.0	0.0	0.0
5134229	0.0	0.0	0.0	0.0	0.0	0.0	0.0	0.0	0.0
5134230	0.0	0.0	0.0	0.0	0.0	0.0	0.0	0.0	0.0
5134231	0.0	0.0	0.0	0.0	0.0	0.0	0.0	0.0	0.0
5134232	0.0	0.0	0.0	0.0	0.0	0.0	0.0	0.0	0.0
5134233	0.0	0.0	0.0	0.0	0.0	0.0	0.0	0.0	0.0
5134234	0.0	0.0	0.0	0.0	0.0	0.0	0.0	0.0	0.0
5134235	0.0	0.0	0.0	0.0	0.0	0.0	0.0	0.0	0.0
5134236	0.0	0.0	0.0	0.0	0.0	0.0	0.0	0.0	0.0
5134237	0.0	0.0	0.0	0.0	0.0	0.0	0.0	0.0	0.0
5134238	0.0	0.0	0.0	0.0	0.0	0.0	0.0	0.0	0.0
5134239	0.0	0.0	0.0	0.0	0.0	0.0	0.0	0.0	0.0
5134240	0.0	0.0	0.0	0.0	0.0	0.0	0.0	0.0	0.0
5134241	0.0	0.0	0.0	0.0	0.0	0.0	0.0	0.0	0.0
5134242	0.0	0.0	0.0	0.0	0.0	0.0	0.0	0.0	0.0
5134243	0.0	0.0	0.0	0.0	0.0	0.0	0.0	0.0	0.0
5134244	0.0	0.0	0.0	0.0	0.0	0.0	0.0	0.0	0.0
5134245	0.0	0.0	0.0	0.0	0.0	0.0	0.0	0.0	0.0
5134246	0.0	0.0	0.0	0.0	0.0	0.0	0.0	0.0	0.0
5134247	0.0	0.0	0.0	0.0	0.0	0.0	0.0	0.0	0.0
5134248	0.0	0.0	0.0	0.0	0.0	0.0	0.0	0.0	0.0
5134249	0.0	0.0	0.0	0.0	0.0	0.0	0.0	0.0	0.0
5134250	0.0	0.0	0.0	0.0	0.0	0.0	0.0	0.0	0.0
5134251	0.0	0.0	0.0	0.0	0.0	0.0	0.0	0.0	0.0
5134252	0.0	0.0	0.0	0.0	0.0	0.0	0.0	0.0	0.0
5134253	0.0	0.0	0.0	0.0	0.0	0.0	0.0	0.0	0.0
5134254	0.0	0.0	0.0	0.0	0.0	0.0	0.0	0.0	0.0
5134255	0.0	0.0	0.0	0.0	0.0	0.0	0.0	0.0	0.0
5134256	0.0	0.0	0.0	0.0	0.0	0.0	0.0	0.0	0.0
5134257	0.0	0.0	0.0	0.0	0.0	0.0	0.0	0.0	0.0
5134258	0.0	0.0	0.0	0.0	0.0	0.0	0.0	0.0	0.0
5134259	0.0	0.0	0.0	0.0	0.0	0.0	0.0	0.0	0.0
5134260	0.0	0.0	0.0	0.0	0.0	0.0	0.0	0.0	0.0
5134261	0.0	0.0	0.0	0.0	0.0	0.0	0.0	0.0	0.0
5134262	0.0	0.0	0.0	0.0	0.0	0.0	0.0	0.0	0.0
5134263	0.0	0.0	0.0	0.0	0.0	0.0	0.0	0.0	0.0
5134264	0.0	0.0	0.0	0.0	0.0	0.0	0.0	0.0	0.0
5134265	0.0	0.0	0.0	0.0	0.0	0.0	0.0	0.0	0.0
5134266	0.0	0.0	0.0	0.0	0.0	0.0	0.0	0.0	0.0
5134267	0.0	0.0	0.0	0.0	0.0	0.0	0.0	0.0	0.0
5134268	0.0	0.0	0.0	0.0	0.0	0.0	0.0	0.0	0.0
5134269	0.0	0.0	0.0	0.0	0.0	0.0	0.0	0.0	0.0
5134270	0.0	0.0	0.0	0.0	0.0	0.0	0.0	0.0	0.0
5134271	0.0	0.0	0.0	0.0	0.0	0.0	0.0	0.0	0.0
5134272	0.0	0.0	0.0	0.0	0.0	0.0	0.0	0.0	0.0
5134273	0.0	0.0	0.0	0.0	0.0	0.0	0.0	0.0	0.0
5134274	0.0	0.0	0.0	0.0	0.0	0.0	0.0	0.0	0.0
5134275	0.0	0.0	0.0	0.0	0.0	0.0	0.0	0.0	0.0
5134276	0.0	0.0	0.0	0.0	0.0	0.0	0.0	0.0	0.0
5134277	0.0	0.0	0.0	0.0	0.0	0.0	0.0	0.0	0.0
5134278	0.0	0.0	0.0	0.0	0.0	0.0	0.0	0.0	0.0
5134279	0.0	0.0	0.0	0.0	0.0	0.0	0.0	0.0	0.0
5134280	0.0	0.0	0.0	0.0	0.0	0.0	0.0	0.0	0.0
5134281	0.0	0.0	0.0	0.0	0.0	0.0	0.0	0.0	0.0
5134282	0.0	0.0	0.0	0.0	0.0	0.0	0.0	0.0	0.0
5134283	0.0	0.0	0.0	0.0	0.0	0.0	0.0	0.0	0.0
5134284	0.0	0.0	0.0	0.0	0.0	0.0	0.0	0.0	0.0
5134285	0.0	0.0	0.0	0.0	0.0	0.0	0.0	0.0	0.0
5134286	0.0	0.0	0.0	0.0	0.0	0.0	0.0	0.0	0.0
5134287	0.0	0.0	0.0	0.0	0.0	0.0	0.0	0.0	0.0
5134288	0.0	0.0	0.0	0.0	0.0	0.0	0.0	0.0	0.0
5134289	0.0	0.0	0.0	0.0	0.0	0.0	0.0	0.0	0.0
5134290	0.0	0.0	0.0	0.0	0.0	0.0	0.0	0.0	0.0
5134291	0.0	0.0	0.0	0.0	0.0	0.0	0.0	0.0	0.0
5134292	0.0	0.0	0.0	0.0	0.0	0.0	0.0	0.0	0.0
5134293	0.0	0.0	0.0	0.0	0.0	0.0	0.0	0.0	0.0
5134294	0.0	0.0	0.0	0.0	0.0	0.0	0.0	0.0	0.0
5134295	0.0	0.0	0.0	0.0	0.0	0.0	0.0	0.0	0.0
5134296	0.0	0.0	0.0	0.0	0.0	0.0	0.0	0.0	0.0
5134297	0.0	0.0	0.0	0.0	0.0	0.0	0.0	0.0	0.0
5134298	0.0	0.0	0.0	0.0	0.0	0.0	0.0	0.0	0.0
5134299	0.0	0.0	0.0	0.0	0.0	0.0	0.0	0.0	0.0
5134300	0.0	0.0	0.0	0.0	0.0	0.0	0.0	0.0	0.0
5134301	0.0	0.0	0.0	0.0	0.0	0.0	0.0	0.0	0.0
5134302	0.0	0.0	0.0	0.0	0.0	0.0	0.0	0.0	0.0
5134303	0.0	0.0	0.0	0.0	0.0	0.0	0.0	0.0	0.0
5134304	0.0	0.0	0.0	0.0	0.0	0.0	0.0	0.0	0.0
5134305	0.0	0.0	0.0	0.0	0.0	0.0	0.0	0.0	0.0
5134306	0.0	0.0	0.0	0.0	0.0	0.0	0.0	0.0	0.0
5134307	0.0	0.0	0.0	0.0	0.0	0.0	0.0	0.0	0.0
5134308	0.0	0.0	0.0	0.0	0.0	0.0	0.0	0.0	0.0
5134309	0.0	0.0	0.0	0.0	0.0	0.0	0.0	0.0	0.0
5134310	0.0	0.0	0.0	0.0	0.0	0.0	0.0	0.0	0.0
5134311	0.0	0.0	0.0	0.0	0.0	0.0	0.0	0.0	0.0
5134312	0.0	0.0	0.0	0.0	0.0	0.0	0.0	0.0	0.0
5134313	0.0	0.0	0.0	0.0	0.0	0.0	0.0	0.0	0.0
5134314	0.0	0.0	0.0	0.0	0.0	0.0	0.0	0.0	0.0
5134315	0.0	0.0	0.0	0.0	0.0	0.0	0.0	0.0	0.0
5134316	0.0	0.0	0.0	0.0	0.0	0.0	0.0	0.0	0.0
5134317	0.0	0.0	0.0	0.0	0.0	0.0	0.0	0.0	0.0
5134318	0.0	0.0	0.0	0.0	0.0	0.0	0.0	0.0	0.0
5134319	0.0	0.0	0.0	0.0	0.0	0.0	0.0	0.0	0.0
5134320	0.0	0.0	0.0	0.0	0.0	0.0	0.0	0.0	0.0
5134321	0.0	0.0	0.0	0.0	0.0	0.0	0.0	0.0	0.0
5134322	0.0	0.0	0.0	0.0	0.0	0.0	0.0	0.0	0.0
5134323	0.0	0.0	0.0	0.0	0.0	0.0	0.0	0.0	0.0
5134324	0.0	0.0	0.0	0.0	0.0	0.0	0.0	0.0	0.0
5134325	0.0	0.0	0.0	0.0	0.0	0.0	0.0	0.0	0.0
5134326	0.0	0.0	0.0	0.0	0.0	0.0	0.0	0.0	0.0
5134327	0.0	0.0	0.0	0.0	0.0	0.0	0.0	0.0	0.0
5134328	0.0	0.0	0.0	0.0	0.0	0.0	0.0	0.0	0.0
5134329	0.0	0.0	0.0	0.0	0.0	0.0	0.0	0.0	0.0
5134330	0.0	0.0	0.0	0.0	0.0	0.0	0.0	0.0	0.0
5134331	0.0	0.0	0.0	0.0	0.0	0.0	0.0	0.0	0.0
5134332	0.0	0.0	0.0	0.0	0.0	0.0	0.0	0.0	0.0
5134333	0.0	0.0	0.0	0.0	0.0	0.0	0.0	0.0	0.0
5134334	0.0	0.0	0.0	0.0	0.0	0.0	0.0	0.0	0.0
5134335	0.0	0.0	0.0	0.0	0.0	0.0	0.0	0.0	0.0
5134336	0.0	0.0	0.0	0.0	0.0	0.0	0.0	0.0	0.0
5134337	0.0	0.0	0.0	0.0	0.0	0.0	0.0	0.0	0.0
5134338	0.0	0.0	0.0	0.0	0.0	0.0	0.0	0.0	0.0
5134339	0.0	0.0	0.0	0.0	0.0	2.0	0.0	0.0	0.0
5134340	0.0	0.0	0.0	0.0	0.0	2.0	0.0	0.0	0.0
5134341	0.0	0.0	0.0	0.0	0.0	2.0	0.0	0.0	0.0
5134342	0.0	0.0	0.0	0.0	0.0	2.0	0.0	0.0	0.0
5134343	0.0	0.0	0.0	0.0	0.0	2.0	0.0	0.0	0.0
5134344	0.0	0.0	0.0	0.0	0.0	2.0	0.0	0.0	0.0
5134345	0.0	0.0	0.0	0.0	0.0	2.0	0.0	0.0	0.0
5134346	0.0	0.0	0.0	0.0	0.0	2.0	0.0	0.0	0.0
5134347	0.0	0.0	0.0	0.0	0.0	2.0	0.0	0.0	0.0
5134348	0.0	0.0	0.0	0.0	0.0	2.0	0.0	0.0	0.0
5134349	0.0	0.0	0.0	0.0	0.0	2.0	0.0	0.0	0.0
5134350	0.0	0.0	0.0	0.0	0.0	2.0	0.0	0.0	0.0
5134351	0.0	0.0	0.0	0.0	0.0	2.0	0.0	0.0	0.0
5134352	0.0	0.0	0.0	0.0	0.0	2.0	0.0	0.0	0.0
5134353	0.0	0.0	0.0	0.0	0.0	2.0	0.0	0.0	0.0
5134354	0.0	0.0	0.0	0.0	0.0	2.0	0.0	0.0	0.0
5134355	0.0	0.0	0.0	0.0	0.0	2.0	0.0	0.0	0.0
5134356	0.0	0.0	0.0	0.0	0.0	2.0	0.0	0.0	0.0
5134357	0.0	0.0	0.0	0.0	0.0	2.0	0.0	0.0	0.0
5134358	0.0	0.0	0.0	0.0	0.0	2.0	0.0	0.0	0.0
5134359	0.0	0.0	0.0	0.0	0.0	2.0	0.0	0.0	0.0
5134360	0.0	0.0	0.0	0.0	0.0	2.0	0.0	0.0	0.0
5134361	0.0	0.0	0.0	0.0	0.0	2.0	0.0	0.0	0.0
5134362	0.0	0.0	0.0	0.0	0.0	2.0	0.0	0.0	0.0
5134363	0.0	0.0	0.0	0.0	0.0	2.0	0.0	0.0	0.0
5134364	0.0	0.0	0.0	0.0	0.0	2.0	0.0	0.0	0.0
5134365	0.0	0.0	0.0	0.0	0.0	2.0	0.0	0.0	0.0
5134366	0.0	0.0	0.0	0.0	0.0	2.0	0.0	0.0	0.0
5134367	0.0	0.0	0.0	0.0	0.0	2.0	0.0	0.0	0.0
5134368	0.0	0.0	0.0	0.0	0.0	2.0	0.0	0.0	0.0
5134369	0.0	0.0	0.0	0.0	0.0	2.0	0.0	0.0	0.0
5134370	0.0	0.0	0.0	0.0	0.0	2.0	0.0	0.0	0.0
5134371	0.0	0.0	0.0	0.0	0.0	2.0	0.0	0.0	0.0
5134372	0.0	0.0	0.0	0.0	0.0	2.0	0.0	0.0	0.0
5134373	0.0	0.0	0.0	0.0	0.0	2.0	0.0	0.0	0.0
5134374	0.0	0.0	0.0	0.0	0.0	2.0	0.0	0.0	0.0
5134375	0.0	0.0	0.0	0.0	0.0	2.0	0.0	0.0	0.0
5134376	0.0	0.0	0.0	0.0	0.0	2.0	0.0	0.0	0.0
5134377	0.0	0.0	0.0	0.0	0.0	2.0	0.0	0.0	0.0
5134378	0.0	0.0	0.0	0.0	0.0	2.0	0.0	0.0	0.0
5134379	0.0	0.0	0.0	0.0	0.0	2.0	0.0	0.0	0.0
5134380	0.0	0.0	0.0	0.0	0.0	2.0	0.0	0.0	0.0
5134381	0.0	0.0	0.0	2.0	0.0	2.0	0.0	0.0	0.0
5134382	0.0	0.0	0.0	2.0	0.0	2.0	0.0	0.0	0.0
5134383	0.0	0.0	0.0	2.0	0.0	2.0	0.0	0.0	0.0
5134384	0.0	0.0	0.0	2.0	0.0	2.0	0.0	0.0	0.0
5134385	0.0	0.0	0.0	2.0	0.0	2.0	0.0	0.0	0.0
5134386	0.0	0.0	0.0	2.0	0.0	2.0	0.0	0.0	0.0
5134387	0.0	0.0	0.0	2.0	0.0	2.0	0.0	0.0	0.0
5134388	0.0	0.0	0.0	2.0	0.0	2.0	0.0	0.0	0.0
5134389	0.0	0.0	0.0	2.0	0.0	2.0	0.0	0.0	0.0
5134390	0.0	0.0	0.0	2.0	0.0	2.0	0.0	0.0	0.0
5134391	0.0	0.0	0.0	2.0	0.0	2.0	0.0	0.0	0.0
5134392	0.0	0.0	0.0	2.0	0.0	2.0	0.0	0.0	0.0
5134393	0.0	0.0	0.0	2.0	0.0	2.0	0.0	0.0	0.0
5134394	0.0	0.0	0.0	2.0	0.0	2.0	0.0	0.0	0.0
5134395	0.0	0.0	0.0	2.0	0.0	2.0	0.0	0.0	0.0
5134396	0.0	0.0	0.0	2.0	0.0	2.0	0.0	4.0	0.0
5134397	0.0	0.0	0.0	2.0	0.0	2.0	0.0	4.0	0.0
5134398	0.0	0.0	0.0	2.0	0.0	2.0	0.0	4.0	0.0
5134399	0.0	0.0	0.0	2.0	0.0	2.0	0.0	4.0	0.0
5134400	0.0	0.0	0.0	2.0	0.0	2.0	0.0	4.0	0.0
5134401	0.0	0.0	0.0	2.0	0.0	2.0	0.0	4.0	0.0
5134402	0.0	0.0	0.0	2.0	0.0	2.0	0.0	4.0	0.0
5134403	0.0	0.0	0.0	2.0	0.0	2.0	0.0	4.0	0.0
5134404	0.0	0.0	0.0	2.0	0.0	2.0	0.0	4.0	0.0
5134405	0.0	0.0	0.0	2.0	0.0	2.0	0.0	4.0	0.0
5134406	0.0	0.0	0.0	2.0	0.0	2.0	0.0	4.0	0.0
5134407	0.0	0.0	0.0	2.0	0.0	2.0	0.0	4.0	0.0
5134408	0.0	0.0	0.0	2.0	0.0	2.0	0.0	4.0	0.0
5134409	0.0	0.0	0.0	2.0	0.0	2.0	0.0	4.0	0.0
5134410	0.0	0.0	0.0	2.0	0.0	2.0	0.0	4.0	0.0
5134411	0.0	0.0	0.0	2.0	0.0	2.0	0.0	4.0	0.0
5134412	0.0	0.0	0.0	2.0	0.0	2.0	0.0	4.0	0.0
5134413	0.0	0.0	0.0	2.0	0.0	2.0	0.0	4.0	0.0
5134414	0.0	0.0	0.0	2.0	0.0	2.0	0.0	4.0	0.0
5134415	0.0	0.0	0.0	2.0	0.0	2.0	0.0	4.0	0.0
5134416	0.0	0.0	0.0	2.0	0.0	2.0	0.0	4.0	0.0
5134417	0.0	0.0	0.0	2.0	0.0	2.0	0.0	4.0	0.0
5134418	0.0	0.0	0.0	2.0	0.0	2.0	0.0	4.0	0.0
5134419	0.0	0.0	0.0	2.0	0.0	2.0	0.0	4.0	0.0
5134420	0.0	0.0	0.0	2.0	0.0	2.0	0.0	4.0	0.0
5134421	0.0	0.0	0.0	2.0	0.0	2.0	0.0	4.0	0.0
5134422	0.0	0.0	0.0	2.0	0.0	2.0	0.0	4.0	0.0
5134423	0.0	0.0	0.0	2.0	0.0	2.0	0.0	4.0	0.0
5134424	0.0	0.0	0.0	2.0	0.0	2.0	0.0	4.0	0.0
5134425	0.0	0.0	0.0	2.0	0.0	2.0	0.0	4.0	0.0
5134426	0.0	0.0	0.0	2.0	0.0	2.0	0.0	4.0	0.0
5134427	0.0	0.0	0.0	2.0	0.0	2.0	0.0	4.0	0.0
5134428	0.0	0.0	0.0	2.0	0.0	2.0	0.0	4.0	0.0
5134429	0.0	0.0	0.0	2.0	0.0	2.0	0.0	4.0	0.0
5134430	0.0	0.0	0.0	2.0	0.0	2.0	0.0	4.0	0.0
5134431	0.0	0.0	0.0	2.0	0.0	2.0	0.0	4.0	0.0
5134432	0.0	0.0	0.0	2.0	0.0	2.0	0.0	4.0	0.0
5134433	0.0	0.0	0.0	2.0	0.0	2.0	0.0	4.0	0.0
5134434	0.0	0.0	0.0	2.0	0.0	2.0	0.0	4.0	0.0
5134435	0.0	0.0	0.0	2.0	0.0	2.0	0.0	4.0	0.0
5134436	0.0	0.0	0.0	2.0	0.0	2.0	0.0	4.0	0.0
5134437	0.0	0.0	0.0	2.0	0.0	2.0	0.0	4.0	0.0
5134438	0.0	0.0	0.0	2.0	0.0	2.0	0.0	4.0	0.0
5134439	0.0	0.0	0.0	2.0	0.0	2.0	0.0	4.0	0.0
5134440	0.0	0.0	0.0	2.0	0.0	2.0	0.0	4.0	0.0
5134441	0.0	0.0	0.0	2.0	0.0	2.0	0.0	4.0	0.0
5134442	0.0	0.0	0.0	2.0	0.0	2.0	0.0	4.0	0.0
5134443	0.0	0.0	0.0	2.0	0.0	2.0	0.0	4.0	0.0
5134444	0.0	0.0	0.0	2.0	0.0	2.0	0.0	4.0	0.0
5134445	0.0	0.0	0.0	2.0	0.0	2.0	0.0	4.0	0.0
5134446	0.0	0.0	0.0	2.0	0.0	2.0	0.0	4.0	0.0
5134447	0.0	0.0	0.0	2.0	0.0	2.0	0.0	4.0	0.0
5134448	0.0	0.0	0.0	2.0	0.0	2.0	0.0	4.0	0.0
5134449	0.0	0.0	0.0	2.0	0.0	2.0	0.0	4.0	0.0
5134450	0.0	0.0	0.0	2.0	0.0	2.0	0.0	4.0	0.0
5134451	0.0	0.0	0.0	2.0	0.0	2.0	0.0	4.0	0.0
5134452	0.0	0.0	0.0	2.0	0.0	2.0	0.0	4.0	0.0
5134453	0.0	0.0	0.0	2.0	0.0	2.0	0.0	4.0	0.0
5134454	0.0	0.0	0.0	2.0	0.0	2.0	0.0	4.0	0.0
5134455	0.0	0.0	0.0	2.0	0.0	2.0	0.0	4.0	0.0
5134456	0.0	0.0	0.0	2.0	0.0	2.0	0.0	4.0	0.0
5134457	0.0	0.0	0.0	2.0	0.0	2.0	0.0	4.0	0.0
5134458	0.0	0.0	0.0	2.0	0.0	2.0	0.0	4.0	0.0
5134459	0.0	0.0	0.0	2.0	0.0	2.0	0.0	4.0	0.0
5134460	0.0	0.0	0.0	2.0	0.0	2.0	0.0	4.0	0.0
5134461	0.0	0.0	0.0	2.0	0.0	2.0	0.0	4.0	0.0
5134462	0.0	0.0	0.0	2.0	0.0	2.0	0.0	4.0	0.0
5134463	0.0	0.0	0.0	2.0	0.0	2.0	0.0	4.0	0.0
5134464	0.0	0.0	0.0	2.0	0.0	2.0	0.0	4.0	0.0
5134465	0.0	0.0	0.0	2.0	0.0	2.0	0.0	4.0	0.0
5134466	0.0	0.0	0.0	2.0	0.0	2.0	0.0	4.0	0.0
5134467	0.0	0.0	0.0	2.0	0.0	2.0	0.0	4.0	0.0
5134468	0.0	0.0	0.0	2.0	0.0	2.0	0.0	4.0	0.0
5134469	0.0	0.0	0.0	2.0	0.0	2.0	0.0	4.0	0.0
5134470	0.0	0.0	0.0	2.0	0.0	2.0	0.0	4.0	0.0
5134471	0.0	0.0	0.0	2.0	0.0	2.0	0.0	4.0	0.0
5134472	0.0	0.0	0.0	0.0	0.0	0.0	0.0	4.0	0.0
5134473	0.0	0.0	0.0	0.0	0.0	0.0	0.0	4.0	0.0
5134474	0.0	0.0	0.0	0.0	0.0	0.0	0.0	4.0	0.0
5134475	0.0	0.0	0.0	0.0	0.0	0.0	0.0	4.0	0.0
5134476	0.0	0.0	0.0	0.0	0.0	0.0	0.0	4.0	0.0
5134477	0.0	0.0	0.0	0.0	0.0	0.0	0.0	4.0	0.0
5134478	0.0	0.0	0.0	0.0	0.0	0.0	0.0	4.0	0.0
5134479	0.0	0.0	0.0	0.0	0.0	0.0	0.0	4.0	0.0
5134480	0.0	0.0	0.0	0.0	0.0	0.0	0.0	4.0	0.0
5134481	0.0	0.0	0.0	0.0	0.0	0.0	0.0	4.0	0.0
5134482	0.0	0.0	0.0	0.0	0.0	0.0	0.0	4.0	0.0
5134483	0.0	0.0	0.0	0.0	0.0	0.0	0.0	4.0	0.0
5134484	0.0	0.0	0.0	0.0	0.0	0.0	0.0	4.0	0.0
5134485	0.0	0.0	0.0	0.0	0.0	0.0	0.0	4.0	0.0
5134486	0.0	0.0	0.0	0.0	0.0	0.0	0.0	4.0	0.0
5134487	0.0	0.0	0.0	0.0	0.0	0.0	0.0	4.0	0.0
5134488	0.0	0.0	0.0	0.0	0.0	0.0	0.0	4.0	0.0
5134489	0.0	0.0	0.0	0.0	0.0	0.0	0.0	4.0	0.0
5134490	0.0	0.0	0.0	0.0	0.0	0.0	0.0	4.0	0.0
5134491	0.0	0.0	0.0	0.0	0.0	0.0	0.0	4.0	0.0
5134492	0.0	0.0	0.0	0.0	0.0	0.0	0.0	4.0	0.0
5134493	0.0	0.0	0.0	0.0	0.0	0.0	0.0	4.0	0.0
5134494	0.0	0.0	0.0	0.0	0.0	0.0	0.0	4.0	0.0
5134495	0.0	0.0	0.0	0.0	0.0	0.0	0.0	4.0	0.0
5134496	0.0	0.0	0.0	0.0	0.0	0.0	0.0	4.0	0.0
5134497	0.0	0.0	0.0	0.0	0.0	0.0	0.0	4.0	0.0
5134498	0.0	0.0	0.0	0.0	0.0	0.0	0.0	4.0	0.0
5134499	0.0	0.0	0.0	0.0	0.0	0.0	0.0	4.0	0.0
5134500	0.0	0.0	0.0	0.0	0.0	0.0	0.0	4.0	0.0
5134501	0.0	0.0	0.0	0.0	0.0	0.0	0.0	4.0	0.0
5134502	0.0	0.0	0.0	0.0	0.0	0.0	0.0	4.0	0.0
5134503	0.0	0.0	0.0	2.0	0.0	0.0	0.0	4.0	0.0
5134504	0.0	0.0	0.0	2.0	0.0	0.0	0.0	4.0	0.0
5134505	0.0	0.0	0.0	2.0	0.0	0.0	0.0	4.0	0.0
5134506	0.0	0.0	0.0	2.0	0.0	0.0	0.0	4.0	0.0
5134507	0.0	0.0	0.0	2.0	0.0	0.0	0.0	4.0	0.0
5134508	0.0	0.0	0.0	2.0	0.0	0.0	0.0	4.0	0.0
5134509	0.0	0.0	0.0	4.0	2.0	4.0	0.0	4.0	0.0
5134510	0.0	0.0	0.0	6.0	2.0	4.0	0.0	0.0	0.0
5134511	0.0	0.0	0.0	6.0	2.0	4.0	0.0	0.0	0.0
5134512	0.0	0.0	0.0	6.0	2.0	4.0	0.0	0.0	0.0
5134513	0.0	0.0	0.0	6.0	2.0	4.0	0.0	0.0	0.0
5134514	0.0	0.0	0.0	6.0	2.0	4.0	0.0	0.0	0.0
5134515	0.0	0.0	0.0	6.0	2.0	4.0	0.0	0.0	0.0
5134516	0.0	0.0	0.0	6.0	4.0	4.0	0.0	0.0	0.0
5134517	0.0	0.0	0.0	6.0	4.0	4.0	0.0	0.0	0.0
5134518	0.0	0.0	0.0	6.0	4.0	4.0	0.0	0.0	0.0
5134519	0.0	0.0	0.0	6.0	4.0	4.0	0.0	0.0	0.0
5134520	0.0	0.0	0.0	6.0	4.0	4.0	0.0	0.0	0.0
5134521	0.0	0.0	0.0	6.0	4.0	4.0	0.0	0.0	0.0
5134522	0.0	0.0	0.0	6.0	4.0	4.0	0.0	0.0	0.0
5134523	0.0	0.0	0.0	6.0	4.0	4.0	0.0	0.0	0.0
5134524	0.0	0.0	0.0	6.0	4.0	4.0	0.0	0.0	0.0
5134525	0.0	0.0	0.0	6.0	4.0	4.0	0.0	0.0	0.0
5134526	0.0	0.0	0.0	6.0	4.0	4.0	0.0	0.0	0.0
5134527	0.0	0.0	0.0	6.0	4.0	4.0	0.0	0.0	0.0
5134528	0.0	0.0	0.0	6.0	4.0	4.0	0.0	0.0	0.0
5134529	0.0	0.0	0.0	6.0	4.0	4.0	0.0	0.0	0.0
5134530	0.0	0.0	0.0	6.0	4.0	4.0	0.0	0.0	0.0
5134531	0.0	0.0	0.0	6.0	4.0	4.0	0.0	0.0	0.0
5134532	0.0	0.0	0.0	6.0	4.0	4.0	0.0	0.0	0.0
5134533	0.0	0.0	0.0	6.0	4.0	4.0	0.0	0.0	0.0
5134534	0.0	0.0	0.0	8.0	4.0	4.0	0.0	0.0	0.0
5134535	0.0	0.0	0.0	8.0	4.0	4.0	0.0	0.0	0.0
5134536	0.0	0.0	0.0	8.0	4.0	6.0	0.0	0.0	0.0
5134537	0.0	0.0	0.0	8.0	4.0	6.0	0.0	0.0	0.0
5134538	0.0	0.0	0.0	8.0	4.0	6.0	0.0	0.0	0.0
5134539	0.0	0.0	0.0	8.0	4.0	6.0	0.0	0.0	0.0
5134540	0.0	0.0	0.0	8.0	4.0	6.0	0.0	0.0	0.0
5134541	0.0	0.0	0.0	8.0	4.0	6.0	0.0	0.0	0.0
5134542	0.0	0.0	0.0	8.0	4.0	6.0	0.0	0.0	0.0
5134543	0.0	0.0	0.0	8.0	4.0	6.0	0.0	0.0	0.0
5134544	0.0	0.0	0.0	8.0	4.0	6.0	0.0	0.0	0.0
5134545	0.0	0.0	0.0	8.0	4.0	6.0	0.0	0.0	0.0
5134546	0.0	0.0	0.0	8.0	4.0	6.0	0.0	0.0	0.0
5134547	0.0	0.0	0.0	8.0	4.0	6.0	0.0	0.0	0.0
5134548	0.0	0.0	0.0	8.0	4.0	6.0	0.0	0.0	0.0
5134549	0.0	0.0	0.0	8.0	4.0	6.0	0.0	0.0	0.0
5134550	0.0	0.0	0.0	8.0	4.0	6.0	0.0	0.0	0.0
5134551	0.0	0.0	0.0	8.0	4.0	6.0	0.0	0.0	0.0
5134552	0.0	0.0	0.0	8.0	4.0	6.0	0.0	0.0	0.0
5134553	0.0	0.0	0.0	8.0	4.0	6.0	0.0	0.0	0.0
5134554	0.0	0.0	0.0	8.0	4.0	6.0	0.0	0.0	0.0
5134555	0.0	0.0	0.0	8.0	4.0	6.0	0.0	0.0	0.0
5134556	0.0	0.0	0.0	8.0	4.0	6.0	0.0	0.0	0.0
5134557	0.0	0.0	0.0	8.0	4.0	6.0	0.0	0.0	0.0
5134558	0.0	0.0	0.0	8.0	4.0	6.0	0.0	0.0	0.0
5134559	0.0	0.0	0.0	8.0	4.0	6.0	0.0	0.0	0.0
5134560	0.0	0.0	0.0	8.0	4.0	6.0	0.0	0.0	0.0
5134561	0.0	0.0	0.0	8.0	4.0	6.0	0.0	0.0	0.0
5134562	0.0	0.0	0.0	8.0	4.0	6.0	0.0	0.0	0.0
5134563	0.0	0.0	0.0	8.0	4.0	6.0	0.0	0.0	0.0
5134564	0.0	0.0	0.0	8.0	4.0	6.0	0.0	0.0	0.0
5134565	0.0	0.0	0.0	8.0	4.0	6.0	0.0	0.0	0.0
5134566	0.0	0.0	0.0	8.0	4.0	6.0	0.0	0.0	0.0
5134567	0.0	0.0	0.0	8.0	4.0	6.0	0.0	0.0	0.0
5134568	0.0	0.0	0.0	8.0	4.0	6.0	0.0	0.0	0.0
5134569	0.0	0.0	0.0	8.0	4.0	6.0	0.0	0.0	0.0
5134570	0.0	0.0	0.0	8.0	4.0	6.0	0.0	0.0	0.0
5134571	0.0	0.0	0.0	8.0	4.0	6.0	0.0	0.0	0.0
5134572	0.0	0.0	0.0	8.0	4.0	6.0	0.0	0.0	0.0
5134573	0.0	0.0	0.0	8.0	4.0	6.0	0.0	0.0	0.0
5134574	0.0	0.0	0.0	8.0	4.0	6.0	0.0	0.0	0.0
5134575	0.0	0.0	0.0	8.0	4.0	6.0	0.0	0.0	0.0
5134576	0.0	0.0	0.0	8.0	4.0	6.0	0.0	0.0	0.0
5134577	0.0	0.0	0.0	8.0	4.0	6.0	0.0	0.0	0.0
5134578	0.0	0.0	0.0	8.0	4.0	6.0	0.0	0.0	0.0
5134579	0.0	0.0	0.0	8.0	4.0	6.0	0.0	0.0	0.0
5134580	0.0	0.0	0.0	8.0	4.0	6.0	0.0	0.0	0.0
5134581	0.0	0.0	0.0	8.0	4.0	6.0	0.0	0.0	0.0
5134582	0.0	0.0	0.0	8.0	4.0	6.0	0.0	0.0	0.0
5134583	0.0	0.0	0.0	8.0	4.0	6.0	0.0	0.0	0.0
5134584	0.0	0.0	0.0	8.0	4.0	6.0	0.0	0.0	0.0
5134585	0.0	0.0	0.0	8.0	4.0	6.0	0.0	0.0	0.0
5134586	0.0	0.0	0.0	6.0	4.0	6.0	0.0	0.0	0.0
5134587	0.0	0.0	0.0	6.0	4.0	6.0	0.0	0.0	0.0
5134588	0.0	0.0	0.0	6.0	4.0	6.0	0.0	0.0	0.0
5134589	0.0	0.0	0.0	6.0	4.0	6.0	0.0	0.0	0.0
5134590	0.0	0.0	0.0	6.0	4.0	6.0	0.0	0.0	0.0
5134591	0.0	0.0	0.0	6.0	4.0	6.0	0.0	0.0	0.0
5134592	0.0	0.0	0.0	6.0	4.0	6.0	0.0	0.0	0.0
5134593	0.0	0.0	0.0	6.0	4.0	6.0	0.0	0.0	0.0
5134594	0.0	0.0	0.0	6.0	4.0	6.0	0.0	0.0	0.0
5134595	0.0	0.0	0.0	6.0	4.0	6.0	0.0	0.0	0.0
5134596	0.0	0.0	0.0	6.0	4.0	6.0	0.0	0.0	0.0
5134597	0.0	0.0	0.0	6.0	4.0	6.0	0.0	0.0	0.0
5134598	0.0	0.0	0.0	6.0	4.0	6.0	0.0	0.0	0.0
5134599	0.0	0.0	0.0	6.0	4.0	6.0	0.0	0.0	0.0
5134600	0.0	0.0	0.0	6.0	4.0	6.0	0.0	0.0	0.0
5134601	0.0	0.0	0.0	6.0	4.0	6.0	0.0	0.0	0.0
5134602	0.0	0.0	0.0	6.0	4.0	6.0	0.0	0.0	0.0
5134603	0.0	0.0	0.0	6.0	4.0	6.0	0.0	0.0	0.0
5134604	0.0	0.0	0.0	4.0	2.0	6.0	0.0	0.0	0.0
5134605	0.0	0.0	0.0	4.0	2.0	6.0	0.0	0.0	0.0
5134606	0.0	0.0	0.0	4.0	2.0	6.0	0.0	0.0	0.0
5134607	0.0	0.0	0.0	4.0	2.0	6.0	0.0	0.0	0.0
5134608	0.0	0.0	0.0	4.0	2.0	6.0	0.0	0.0	0.0
5134609	0.0	0.0	0.0	4.0	2.0	6.0	0.0	0.0	0.0
5134610	0.0	0.0	0.0	4.0	2.0	6.0	0.0	0.0	0.0
5134611	0.0	0.0	0.0	4.0	2.0	6.0	0.0	0.0	0.0
5134612	0.0	0.0	0.0	4.0	2.0	6.0	0.0	0.0	0.0
5134613	0.0	0.0	0.0	4.0	2.0	6.0	0.0	0.0	0.0
5134614	0.0	0.0	0.0	4.0	2.0	6.0	0.0	0.0	0.0
5134615	0.0	0.0	0.0	2.0	2.0	6.0	0.0	0.0	0.0
5134616	0.0	0.0	0.0	2.0	2.0	6.0	0.0	0.0	0.0
5134617	0.0	0.0	0.0	2.0	2.0	6.0	0.0	0.0	0.0
5134618	0.0	0.0	0.0	2.0	2.0	6.0	0.0	0.0	0.0
5134619	0.0	0.0	0.0	2.0	2.0	6.0	0.0	0.0	0.0
5134620	0.0	0.0	0.0	2.0	2.0	6.0	0.0	0.0	0.0
5134621	0.0	0.0	0.0	2.0	2.0	6.0	0.0	0.0	0.0
5134622	0.0	0.0	0.0	2.0	2.0	6.0	0.0	0.0	0.0
5134623	0.0	0.0	0.0	2.0	2.0	6.0	0.0	0.0	0.0
5134624	0.0	0.0	0.0	2.0	2.0	6.0	0.0	0.0	0.0
5134625	0.0	0.0	0.0	2.0	2.0	6.0	0.0	0.0	0.0
5134626	0.0	0.0	0.0	2.0	2.0	6.0	0.0	0.0	0.0
5134627	0.0	0.0	0.0	2.0	2.0	2.0	0.0	0.0	0.0
5134628	0.0	0.0	0.0	2.0	2.0	2.0	0.0	0.0	0.0
5134629	0.0	0.0	0.0	2.0	2.0	2.0	0.0	0.0	0.0
5134630	0.0	0.0	0.0	2.0	2.0	2.0	0.0	0.0	0.0
5134631	0.0	0.0	0.0	2.0	2.0	2.0	0.0	0.0	0.0
5134632	0.0	0.0	0.0	2.0	0.0	0.0	0.0	0.0	0.0
5134633	0.0	0.0	0.0	2.0	0.0	0.0	0.0	0.0	0.0
5134634	0.0	0.0	0.0	2.0	0.0	0.0	0.0	0.0	0.0
5134635	0.0	0.0	0.0	2.0	0.0	0.0	0.0	0.0	0.0
5134636	0.0	0.0	0.0	2.0	0.0	0.0	0.0	0.0	0.0
5134637	0.0	0.0	0.0	2.0	0.0	0.0	0.0	0.0	0.0
5134638	0.0	0.0	0.0	2.0	0.0	0.0	0.0	0.0	0.0
5134639	0.0	0.0	0.0	2.0	0.0	0.0	0.0	0.0	0.0
5134640	0.0	0.0	0.0	2.0	0.0	0.0	0.0	0.0	0.0
5134641	0.0	0.0	0.0	2.0	0.0	0.0	0.0	0.0	0.0
5134642	0.0	0.0	0.0	2.0	0.0	0.0	0.0	0.0	0.0
5134643	0.0	0.0	0.0	2.0	0.0	0.0	0.0	0.0	0.0
5134644	0.0	0.0	0.0	2.0	0.0	0.0	0.0	0.0	0.0
5134645	0.0	0.0	0.0	2.0	0.0	0.0	0.0	0.0	0.0
5134646	0.0	0.0	0.0	2.0	0.0	0.0	0.0	0.0	0.0
5134647	0.0	0.0	0.0	2.0	0.0	0.0	0.0	0.0	0.0
5134648	0.0	0.0	0.0	2.0	0.0	0.0	0.0	0.0	0.0
5134649	0.0	0.0	0.0	2.0	0.0	0.0	0.0	0.0	0.0
5134650	0.0	0.0	0.0	2.0	0.0	0.0	0.0	0.0	0.0
5134651	0.0	0.0	0.0	2.0	0.0	0.0	0.0	0.0	0.0
5134652	0.0	0.0	0.0	2.0	0.0	0.0	0.0	0.0	0.0
5134653	0.0	0.0	0.0	2.0	0.0	0.0	0.0	0.0	0.0
5134654	0.0	0.0	0.0	2.0	0.0	0.0	0.0	0.0	0.0
5134655	0.0	0.0	0.0	2.0	0.0	0.0	0.0	0.0	0.0
5134656	0.0	0.0	0.0	2.0	0.0	0.0	0.0	0.0	0.0
5134657	0.0	0.0	0.0	2.0	0.0	0.0	0.0	0.0	0.0
5134658	0.0	0.0	0.0	2.0	0.0	0.0	0.0	0.0	0.0
5134659	0.0	0.0	0.0	2.0	0.0	0.0	0.0	0.0	0.0
5134660	0.0	0.0	0.0	2.0	0.0	0.0	0.0	0.0	0.0
5134661	0.0	0.0	0.0	2.0	0.0	0.0	0.0	0.0	0.0
5134662	0.0	0.0	0.0	2.0	0.0	0.0	0.0	0.0	0.0
5134663	0.0	0.0	0.0	2.0	0.0	0.0	0.0	0.0	0.0
5134664	0.0	0.0	0.0	2.0	0.0	0.0	0.0	0.0	0.0
5134665	0.0	0.0	0.0	0.0	0.0	0.0	0.0	0.0	0.0
5134666	0.0	0.0	0.0	0.0	0.0	0.0	0.0	0.0	0.0
5134667	0.0	0.0	0.0	2.0	0.0	0.0	0.0	0.0	0.0
5134668	0.0	0.0	0.0	2.0	0.0	0.0	0.0	0.0	0.0
5134669	0.0	0.0	0.0	2.0	0.0	0.0	0.0	0.0	0.0
5134670	0.0	0.0	0.0	2.0	0.0	0.0	0.0	0.0	0.0
5134671	0.0	0.0	0.0	2.0	0.0	0.0	0.0	0.0	0.0
5134672	0.0	0.0	0.0	2.0	0.0	0.0	0.0	0.0	0.0
5134673	0.0	0.0	0.0	2.0	0.0	0.0	0.0	0.0	0.0
5134674	0.0	0.0	0.0	2.0	0.0	0.0	0.0	0.0	0.0
5134675	0.0	0.0	0.0	2.0	0.0	0.0	0.0	0.0	0.0
5134676	0.0	0.0	0.0	2.0	0.0	0.0	0.0	0.0	0.0
5134677	0.0	0.0	0.0	2.0	0.0	0.0	0.0	0.0	0.0
5134678	0.0	0.0	0.0	2.0	0.0	0.0	0.0	0.0	0.0
5134679	0.0	0.0	0.0	2.0	0.0	0.0	0.0	0.0	0.0
5134680	0.0	0.0	0.0	2.0	0.0	0.0	0.0	0.0	0.0
5134681	0.0	0.0	0.0	2.0	0.0	0.0	0.0	0.0	0.0
5134682	0.0	0.0	0.0	2.0	0.0	0.0	0.0	0.0	0.0
5134683	0.0	0.0	0.0	2.0	0.0	0.0	0.0	0.0	0.0
5134684	0.0	0.0	0.0	2.0	0.0	0.0	0.0	0.0	0.0
5134685	0.0	0.0	0.0	2.0	0.0	0.0	0.0	0.0	0.0
5134686	0.0	0.0	0.0	2.0	0.0	0.0	0.0	0.0	0.0
5134687	0.0	0.0	0.0	2.0	0.0	0.0	0.0	0.0	0.0
5134688	0.0	0.0	0.0	2.0	0.0	0.0	0.0	0.0	0.0
5134689	0.0	0.0	0.0	2.0	0.0	0.0	0.0	0.0	0.0
5134690	0.0	0.0	0.0	2.0	0.0	0.0	0.0	0.0	0.0
5134691	0.0	0.0	0.0	2.0	0.0	0.0	0.0	0.0	0.0
5134692	0.0	0.0	0.0	2.0	0.0	0.0	0.0	0.0	0.0
5134693	0.0	0.0	0.0	2.0	0.0	0.0	0.0	0.0	0.0
5134694	0.0	0.0	0.0	2.0	0.0	0.0	0.0	0.0	0.0
5134695	0.0	0.0	0.0	2.0	0.0	0.0	0.0	0.0	0.0
5134696	0.0	0.0	0.0	2.0	0.0	0.0	0.0	0.0	0.0
5134697	0.0	0.0	0.0	2.0	0.0	0.0	0.0	0.0	0.0
5134698	0.0	0.0	0.0	2.0	0.0	0.0	0.0	0.0	0.0
5134699	0.0	0.0	0.0	2.0	0.0	0.0	0.0	0.0	0.0
5134700	0.0	0.0	0.0	4.0	0.0	0.0	0.0	0.0	0.0
5134701	0.0	0.0	0.0	4.0	0.0	0.0	0.0	0.0	0.0
5134702	0.0	0.0	0.0	4.0	0.0	0.0	0.0	0.0	0.0
5134703	0.0	0.0	0.0	4.0	0.0	0.0	0.0	0.0	0.0
5134704	0.0	0.0	0.0	4.0	0.0	0.0	0.0	0.0	0.0
5134705	0.0	0.0	0.0	4.0	0.0	0.0	0.0	0.0	0.0
5134706	0.0	0.0	0.0	4.0	0.0	0.0	0.0	0.0	0.0
5134707	0.0	0.0	0.0	4.0	0.0	0.0	0.0	0.0	0.0
5134708	0.0	0.0	0.0	4.0	0.0	0.0	0.0	0.0	0.0
5134709	0.0	0.0	0.0	4.0	0.0	0.0	0.0	0.0	0.0
5134710	0.0	0.0	0.0	4.0	0.0	0.0	0.0	0.0	0.0
5134711	0.0	0.0	0.0	4.0	0.0	0.0	0.0	0.0	0.0
5134712	0.0	0.0	0.0	4.0	0.0	0.0	0.0	0.0	0.0
5134713	0.0	0.0	0.0	4.0	0.0	0.0	0.0	0.0	0.0
5134714	0.0	0.0	0.0	4.0	0.0	0.0	0.0	0.0	0.0
5134715	0.0	0.0	0.0	4.0	0.0	0.0	0.0	0.0	0.0
5134716	0.0	0.0	0.0	4.0	0.0	0.0	0.0	0.0	0.0
5134717	0.0	0.0	0.0	4.0	0.0	0.0	0.0	0.0	0.0
5134718	0.0	0.0	0.0	4.0	0.0	0.0	0.0	0.0	0.0
5134719	0.0	0.0	0.0	4.0	0.0	0.0	0.0	0.0	0.0
5134720	0.0	0.0	0.0	4.0	0.0	0.0	0.0	0.0	0.0
5134721	0.0	0.0	0.0	4.0	0.0	0.0	0.0	0.0	0.0
5134722	0.0	0.0	0.0	4.0	0.0	0.0	0.0	0.0	0.0
5134723	0.0	0.0	0.0	4.0	0.0	0.0	0.0	0.0	0.0
5134724	0.0	0.0	0.0	4.0	0.0	0.0	0.0	0.0	0.0
5134725	0.0	0.0	0.0	4.0	0.0	0.0	0.0	0.0	0.0
5134726	0.0	0.0	0.0	4.0	0.0	0.0	0.0	0.0	0.0
5134727	0.0	0.0	0.0	4.0	0.0	0.0	0.0	0.0	0.0
5134728	0.0	0.0	0.0	4.0	0.0	0.0	0.0	0.0	0.0
5134729	0.0	0.0	0.0	4.0	0.0	0.0	0.0	0.0	0.0
5134730	0.0	0.0	0.0	4.0	0.0	0.0	0.0	0.0	0.0
5134731	0.0	0.0	0.0	4.0	0.0	0.0	0.0	0.0	0.0
5134732	0.0	0.0	0.0	4.0	0.0	0.0	0.0	0.0	0.0
5134733	0.0	0.0	0.0	4.0	0.0	0.0	0.0	0.0	0.0
5134734	0.0	0.0	0.0	4.0	0.0	0.0	0.0	0.0	0.0
5134735	0.0	0.0	0.0	4.0	0.0	0.0	0.0	0.0	0.0
5134736	0.0	0.0	0.0	4.0	0.0	0.0	0.0	0.0	0.0
5134737	0.0	0.0	0.0	4.0	0.0	0.0	0.0	0.0	0.0
5134738	0.0	0.0	0.0	4.0	0.0	0.0	0.0	0.0	0.0
5134739	0.0	0.0	0.0	4.0	0.0	0.0	0.0	0.0	0.0
5134740	0.0	0.0	0.0	4.0	0.0	0.0	0.0	0.0	0.0
5134741	0.0	0.0	0.0	4.0	0.0	0.0	0.0	0.0	0.0
5134742	0.0	0.0	0.0	4.0	0.0	0.0	0.0	0.0	0.0
5134743	0.0	0.0	0.0	4.0	0.0	0.0	0.0	0.0	0.0
5134744	0.0	0.0	0.0	4.0	0.0	0.0	0.0	0.0	0.0
5134745	0.0	0.0	0.0	4.0	0.0	0.0	0.0	0.0	0.0
5134746	0.0	0.0	0.0	4.0	0.0	0.0	0.0	0.0	0.0
5134747	0.0	0.0	0.0	4.0	0.0	0.0	0.0	0.0	0.0
5134748	0.0	0.0	0.0	4.0	0.0	0.0	0.0	0.0	0.0
5134749	0.0	0.0	0.0	4.0	0.0	0.0	0.0	0.0	0.0
5134750	0.0	0.0	0.0	4.0	0.0	0.0	0.0	0.0	0.0
5134751	0.0	0.0	0.0	4.0	0.0	0.0	0.0	0.0	0.0
5134752	0.0	0.0	0.0	4.0	0.0	0.0	0.0	0.0	0.0
5134753	0.0	0.0	0.0	4.0	0.0	0.0	0.0	0.0	0.0
5134754	0.0	0.0	0.0	4.0	0.0	0.0	0.0	0.0	0.0
5134755	0.0	0.0	0.0	4.0	0.0	0.0	0.0	0.0	0.0
5134756	0.0	0.0	0.0	4.0	0.0	0.0	0.0	0.0	0.0
5134757	0.0	0.0	0.0	4.0	0.0	0.0	0.0	0.0	0.0
5134758	0.0	0.0	0.0	4.0	0.0	0.0	0.0	0.0	0.0
5134759	0.0	0.0	0.0	4.0	0.0	0.0	0.0	0.0	0.0
5134760	0.0	0.0	0.0	4.0	0.0	0.0	0.0	0.0	0.0
5134761	0.0	0.0	0.0	4.0	0.0	0.0	0.0	0.0	0.0
5134762	0.0	0.0	0.0	6.0	0.0	0.0	0.0	0.0	0.0
5134763	0.0	0.0	0.0	6.0	0.0	0.0	0.0	0.0	0.0
5134764	0.0	0.0	0.0	6.0	0.0	0.0	0.0	0.0	0.0
5134765	0.0	0.0	0.0	6.0	0.0	0.0	0.0	0.0	0.0
5134766	0.0	0.0	0.0	6.0	0.0	0.0	0.0	0.0	0.0
5134767	0.0	0.0	0.0	6.0	0.0	0.0	0.0	0.0	0.0
5134768	0.0	0.0	0.0	6.0	0.0	0.0	0.0	0.0	0.0
5134769	0.0	0.0	0.0	6.0	0.0	0.0	0.0	0.0	0.0
5134770	0.0	0.0	0.0	6.0	0.0	0.0	0.0	0.0	0.0
5134771	0.0	0.0	0.0	6.0	0.0	0.0	0.0	0.0	0.0
5134772	0.0	0.0	0.0	6.0	0.0	0.0	0.0	0.0	0.0
5134773	0.0	0.0	0.0	4.0	0.0	0.0	0.0	0.0	0.0
5134774	0.0	0.0	0.0	4.0	0.0	0.0	0.0	0.0	0.0
5134775	0.0	0.0	0.0	4.0	0.0	0.0	0.0	0.0	0.0
5134776	0.0	0.0	0.0	4.0	0.0	0.0	0.0	0.0	0.0
5134777	0.0	0.0	0.0	4.0	0.0	0.0	0.0	0.0	0.0
5134778	0.0	0.0	0.0	4.0	0.0	0.0	0.0	0.0	0.0
5134779	0.0	0.0	0.0	4.0	0.0	0.0	0.0	0.0	0.0
5134780	0.0	0.0	0.0	4.0	0.0	0.0	0.0	0.0	0.0
5134781	0.0	0.0	0.0	4.0	0.0	0.0	0.0	0.0	0.0
5134782	0.0	0.0	0.0	4.0	0.0	0.0	0.0	0.0	0.0
5134783	0.0	0.0	0.0	4.0	0.0	0.0	0.0	0.0	0.0
5134784	0.0	0.0	0.0	4.0	0.0	0.0	0.0	0.0	0.0
5134785	0.0	0.0	0.0	4.0	0.0	0.0	0.0	0.0	0.0
5134786	0.0	0.0	0.0	4.0	0.0	0.0	0.0	0.0	0.0
5134787	0.0	0.0	0.0	4.0	0.0	0.0	0.0	0.0	0.0
5134788	0.0	0.0	0.0	4.0	0.0	0.0	0.0	0.0	0.0
5134789	0.0	0.0	0.0	4.0	0.0	0.0	0.0	0.0	0.0
5134790	0.0	0.0	0.0	4.0	0.0	0.0	0.0	0.0	0.0
5134791	0.0	0.0	0.0	4.0	0.0	0.0	0.0	0.0	0.0
5134792	0.0	0.0	0.0	4.0	0.0	0.0	0.0	0.0	0.0
5134793	0.0	0.0	0.0	4.0	0.0	0.0	0.0	0.0	0.0
5134794	0.0	0.0	0.0	4.0	0.0	0.0	0.0	0.0	0.0
5134795	0.0	0.0	0.0	4.0	0.0	0.0	0.0	0.0	0.0
5134796	0.0	0.0	0.0	4.0	0.0	0.0	0.0	0.0	0.0
5134797	0.0	0.0	0.0	4.0	0.0	0.0	0.0	0.0	0.0
5134798	0.0	0.0	0.0	4.0	0.0	0.0	0.0	0.0	0.0
5134799	0.0	0.0	0.0	4.0	0.0	0.0	0.0	0.0	0.0
5134800	0.0	0.0	0.0	4.0	0.0	0.0	0.0	0.0	0.0
5134801	0.0	0.0	0.0	4.0	0.0	0.0	0.0	0.0	0.0
5134802	0.0	0.0	0.0	4.0	0.0	0.0	0.0	0.0	0.0
5134803	0.0	0.0	0.0	4.0	0.0	0.0	0.0	0.0	0.0
5134804	0.0	0.0	0.0	4.0	0.0	0.0	0.0	0.0	0.0
5134805	0.0	0.0	0.0	4.0	0.0	0.0	0.0	0.0	0.0
5134806	0.0	0.0	0.0	4.0	0.0	0.0	0.0	0.0	0.0
5134807	0.0	0.0	0.0	4.0	0.0	0.0	0.0	0.0	0.0
5134808	0.0	0.0	0.0	4.0	0.0	0.0	0.0	0.0	0.0
5134809	0.0	0.0	0.0	4.0	0.0	0.0	0.0	0.0	0.0
5134810	0.0	0.0	0.0	4.0	0.0	0.0	0.0	0.0	0.0
5134811	0.0	0.0	0.0	4.0	0.0	0.0	0.0	0.0	0.0
5134812	0.0	0.0	0.0	4.0	0.0	0.0	0.0	0.0	0.0
5134813	0.0	0.0	0.0	4.0	0.0	0.0	0.0	0.0	0.0
5134814	0.0	0.0	0.0	4.0	0.0	0.0	0.0	0.0	0.0
5134815	0.0	0.0	0.0	4.0	0.0	0.0	0.0	0.0	0.0
5134816	0.0	0.0	0.0	4.0	0.0	0.0	0.0	0.0	0.0
5134817	0.0	0.0	0.0	4.0	0.0	0.0	0.0	0.0	0.0
5134818	0.0	0.0	0.0	4.0	0.0	0.0	0.0	0.0	0.0
5134819	0.0	0.0	0.0	4.0	0.0	0.0	0.0	0.0	0.0
5134820	0.0	0.0	0.0	4.0	0.0	0.0	0.0	0.0	0.0
5134821	0.0	0.0	0.0	4.0	0.0	0.0	0.0	0.0	0.0
5134822	0.0	0.0	0.0	4.0	0.0	0.0	0.0	0.0	0.0
5134823	0.0	0.0	0.0	4.0	0.0	0.0	0.0	0.0	0.0
5134824	0.0	0.0	0.0	4.0	0.0	0.0	0.0	0.0	0.0
5134825	0.0	0.0	0.0	4.0	0.0	0.0	0.0	0.0	0.0
5134826	0.0	0.0	0.0	4.0	0.0	0.0	0.0	0.0	0.0
5134827	0.0	0.0	0.0	4.0	0.0	0.0	0.0	0.0	0.0
5134828	0.0	0.0	0.0	4.0	0.0	0.0	0.0	0.0	0.0
5134829	0.0	0.0	0.0	4.0	0.0	0.0	0.0	0.0	0.0
5134830	0.0	0.0	0.0	4.0	0.0	0.0	0.0	0.0	0.0
5134831	0.0	0.0	0.0	4.0	0.0	0.0	0.0	0.0	0.0
5134832	0.0	0.0	0.0	4.0	0.0	0.0	0.0	0.0	0.0
5134833	0.0	0.0	0.0	4.0	0.0	0.0	0.0	0.0	0.0
5134834	0.0	0.0	0.0	4.0	0.0	0.0	0.0	0.0	0.0
5134835	0.0	0.0	0.0	4.0	0.0	0.0	0.0	0.0	0.0
5134836	0.0	0.0	0.0	2.0	0.0	0.0	0.0	0.0	0.0
5134837	0.0	0.0	0.0	2.0	0.0	0.0	0.0	0.0	0.0
5134838	0.0	0.0	0.0	2.0	0.0	0.0	0.0	0.0	0.0
5134839	0.0	0.0	0.0	2.0	0.0	0.0	0.0	0.0	0.0
5134840	0.0	0.0	0.0	2.0	0.0	0.0	0.0	0.0	0.0
5134841	0.0	0.0	0.0	2.0	0.0	0.0	0.0	0.0	0.0
5134842	0.0	0.0	0.0	2.0	0.0	0.0	0.0	0.0	0.0
5134843	0.0	0.0	0.0	2.0	0.0	0.0	0.0	0.0	0.0
5134844	0.0	0.0	0.0	2.0	0.0	0.0	0.0	0.0	0.0
5134845	0.0	0.0	0.0	2.0	0.0	0.0	0.0	0.0	0.0
5134846	0.0	0.0	0.0	2.0	0.0	0.0	0.0	0.0	0.0
5134847	0.0	0.0	0.0	2.0	0.0	0.0	0.0	0.0	0.0
5134848	0.0	0.0	0.0	2.0	0.0	0.0	0.0	0.0	0.0
5134849	0.0	0.0	0.0	2.0	0.0	0.0	0.0	0.0	0.0
5134850	0.0	0.0	0.0	2.0	0.0	0.0	0.0	0.0	0.0
5134851	0.0	0.0	0.0	2.0	0.0	0.0	0.0	0.0	0.0
5134852	0.0	0.0	0.0	2.0	0.0	0.0	0.0	0.0	0.0
5134853	0.0	0.0	0.0	2.0	0.0	0.0	0.0	0.0	0.0
5134854	0.0	0.0	0.0	2.0	0.0	0.0	0.0	0.0	0.0
5134855	0.0	0.0	0.0	2.0	0.0	0.0	0.0	0.0	0.0
5134856	0.0	0.0	0.0	2.0	0.0	0.0	0.0	0.0	0.0
5134857	0.0	0.0	0.0	2.0	0.0	0.0	0.0	0.0	0.0
5134858	0.0	0.0	0.0	2.0	0.0	0.0	0.0	0.0	0.0
5134859	0.0	0.0	0.0	2.0	0.0	0.0	0.0	0.0	0.0
5134860	0.0	0.0	0.0	2.0	0.0	0.0	0.0	0.0	0.0
5134861	0.0	0.0	0.0	2.0	0.0	0.0	0.0	0.0	0.0
5134862	0.0	0.0	0.0	2.0	0.0	0.0	0.0	0.0	0.0
5134863	0.0	0.0	0.0	2.0	0.0	0.0	0.0	0.0	0.0
5134864	0.0	0.0	0.0	2.0	0.0	0.0	0.0	0.0	0.0
5134865	0.0	0.0	0.0	2.0	0.0	0.0	0.0	0.0	0.0
5134866	0.0	0.0	0.0	2.0	0.0	0.0	0.0	0.0	0.0
5134867	0.0	0.0	0.0	2.0	0.0	0.0	0.0	0.0	0.0
5134868	0.0	0.0	0.0	2.0	0.0	0.0	0.0	0.0	0.0
5134869	0.0	0.0	0.0	2.0	0.0	0.0	0.0	0.0	0.0
5134870	0.0	0.0	0.0	0.0	0.0	0.0	0.0	0.0	0.0
5134871	0.0	0.0	0.0	0.0	0.0	0.0	0.0	0.0	0.0
5134872	0.0	0.0	0.0	0.0	0.0	0.0	0.0	0.0	0.0
5134873	0.0	0.0	0.0	0.0	0.0	0.0	0.0	0.0	0.0
5134874	0.0	0.0	0.0	0.0	0.0	0.0	0.0	0.0	0.0
5134875	0.0	0.0	0.0	0.0	0.0	0.0	0.0	0.0	0.0
5134876	0.0	0.0	0.0	0.0	0.0	0.0	0.0	0.0	0.0
5134877	0.0	0.0	0.0	0.0	0.0	0.0	0.0	0.0	0.0
5134878	0.0	0.0	0.0	0.0	0.0	0.0	0.0	0.0	0.0
5134879	0.0	0.0	0.0	0.0	0.0	0.0	0.0	0.0	0.0
5134880	0.0	0.0	0.0	0.0	0.0	0.0	0.0	0.0	0.0
5134881	0.0	0.0	0.0	0.0	0.0	0.0	0.0	0.0	0.0
5134882	0.0	0.0	0.0	0.0	0.0	0.0	0.0	0.0	0.0
5134883	0.0	0.0	0.0	0.0	0.0	0.0	0.0	0.0	0.0
5134884	0.0	0.0	0.0	0.0	0.0	0.0	0.0	0.0	0.0
5134885	0.0	0.0	0.0	0.0	0.0	0.0	0.0	0.0	0.0
5134886	0.0	0.0	0.0	0.0	0.0	0.0	0.0	0.0	0.0
5134887	0.0	0.0	0.0	0.0	0.0	0.0	0.0	0.0	0.0
5134888	0.0	0.0	0.0	0.0	0.0	0.0	0.0	0.0	0.0
5134889	0.0	0.0	0.0	0.0	0.0	0.0	0.0	0.0	0.0
5134890	0.0	0.0	0.0	0.0	0.0	0.0	0.0	0.0	0.0
5134891	0.0	0.0	0.0	0.0	0.0	0.0	0.0	0.0	0.0
5134892	0.0	0.0	0.0	0.0	0.0	0.0	0.0	0.0	0.0
5134893	0.0	0.0	0.0	0.0	0.0	0.0	0.0	0.0	0.0
5134894	0.0	0.0	0.0	0.0	0.0	0.0	0.0	0.0	0.0
5134895	0.0	0.0	0.0	0.0	0.0	0.0	0.0	0.0	0.0
5134896	0.0	0.0	0.0	0.0	0.0	0.0	0.0	0.0	0.0
5134897	0.0	0.0	0.0	0.0	0.0	0.0	0.0	0.0	0.0
5134898	0.0	0.0	0.0	0.0	0.0	0.0	0.0	0.0	0.0
5134899	0.0	0.0	0.0	0.0	0.0	0.0	0.0	0.0	0.0
5134900	0.0	0.0	0.0	0.0	0.0	0.0	0.0	0.0	0.0
5134901	0.0	0.0	0.0	0.0	0.0	0.0	0.0	0.0	0.0
5134902	0.0	0.0	0.0	0.0	0.0	0.0	0.0	0.0	0.0
5134903	0.0	0.0	0.0	0.0	0.0	0.0	0.0	0.0	0.0
5134904	0.0	0.0	0.0	0.0	0.0	0.0	0.0	0.0	0.0
5134905	0.0	0.0	0.0	0.0	0.0	0.0	0.0	0.0	0.0
5134906	0.0	0.0	0.0	0.0	0.0	0.0	0.0	0.0	0.0
5134907	0.0	0.0	0.0	0.0	0.0	0.0	0.0	0.0	0.0
5134908	0.0	0.0	0.0	0.0	0.0	0.0	0.0	0.0	0.0
5134909	0.0	0.0	0.0	0.0	0.0	0.0	0.0	0.0	0.0
5134910	0.0	0.0	0.0	0.0	0.0	0.0	0.0	0.0	0.0
5134911	0.0	0.0	0.0	0.0	0.0	0.0	0.0	0.0	0.0
5134912	0.0	0.0	0.0	0.0	0.0	0.0	0.0	0.0	0.0
5134913	0.0	0.0	0.0	0.0	0.0	0.0	0.0	0.0	0.0
5134914	0.0	0.0	0.0	0.0	0.0	0.0	0.0	0.0	0.0
5134915	0.0	0.0	0.0	0.0	0.0	0.0	0.0	0.0	0.0
5134916	0.0	0.0	0.0	0.0	0.0	0.0	0.0	0.0	0.0
5134917	0.0	0.0	0.0	0.0	0.0	0.0	0.0	0.0	0.0
5134918	0.0	0.0	0.0	0.0	0.0	0.0	0.0	0.0	0.0
5134919	0.0	0.0	0.0	0.0	0.0	0.0	0.0	0.0	0.0
5134920	0.0	0.0	0.0	0.0	0.0	0.0	0.0	0.0	0.0
5134921	0.0	0.0	0.0	0.0	0.0	0.0	0.0	0.0	0.0
5134922	0.0	0.0	0.0	0.0	0.0	0.0	0.0	0.0	0.0
5134923	0.0	0.0	0.0	0.0	0.0	0.0	0.0	0.0	0.0
5134924	0.0	0.0	0.0	0.0	0.0	0.0	0.0	0.0	0.0
5134925	0.0	0.0	0.0	0.0	0.0	0.0	0.0	0.0	0.0
5134926	0.0	0.0	0.0	0.0	0.0	0.0	0.0	0.0	0.0
5134927	0.0	0.0	0.0	0.0	0.0	0.0	0.0	0.0	0.0
5134928	0.0	0.0	0.0	0.0	0.0	0.0	0.0	0.0	0.0
5134929	0.0	0.0	0.0	0.0	0.0	0.0	0.0	0.0	0.0
5134930	0.0	0.0	0.0	0.0	0.0	0.0	0.0	0.0	0.0
5134931	0.0	0.0	0.0	0.0	0.0	0.0	0.0	0.0	0.0
5134932	0.0	0.0	0.0	0.0	0.0	0.0	0.0	0.0	0.0
5134933	0.0	0.0	0.0	0.0	0.0	0.0	0.0	0.0	0.0
5134934	0.0	0.0	0.0	2.0	0.0	0.0	0.0	0.0	0.0
5134935	0.0	0.0	0.0	2.0	0.0	2.0	0.0	0.0	0.0
5134936	0.0	0.0	0.0	2.0	0.0	2.0	0.0	0.0	0.0
5134937	0.0	0.0	0.0	2.0	0.0	2.0	0.0	0.0	0.0
5134938	0.0	0.0	0.0	2.0	0.0	2.0	0.0	0.0	0.0
5134939	0.0	0.0	0.0	2.0	0.0	2.0	0.0	0.0	0.0
5134940	0.0	0.0	0.0	4.0	0.0	2.0	0.0	0.0	0.0
5134941	0.0	0.0	0.0	4.0	0.0	2.0	0.0	0.0	0.0
5134942	0.0	0.0	0.0	4.0	0.0	2.0	0.0	0.0	0.0
5134943	0.0	0.0	0.0	4.0	0.0	2.0	0.0	0.0	0.0
5134944	0.0	0.0	0.0	4.0	0.0	2.0	0.0	0.0	0.0
5134945	0.0	0.0	0.0	4.0	0.0	2.0	0.0	0.0	0.0
5134946	0.0	0.0	0.0	4.0	0.0	4.0	0.0	0.0	0.0
5134947	0.0	0.0	0.0	4.0	0.0	4.0	0.0	0.0	0.0
5134948	0.0	0.0	0.0	4.0	0.0	4.0	0.0	0.0	0.0
5134949	0.0	0.0	0.0	4.0	0.0	4.0	0.0	0.0	0.0
5134950	0.0	0.0	0.0	4.0	0.0	4.0	0.0	0.0	0.0
5134951	0.0	0.0	0.0	4.0	0.0	4.0	0.0	0.0	0.0
5134952	0.0	0.0	0.0	4.0	0.0	4.0	0.0	0.0	0.0
5134953	0.0	0.0	0.0	4.0	0.0	4.0	0.0	0.0	0.0
5134954	0.0	0.0	0.0	4.0	0.0	4.0	0.0	0.0	0.0
5134955	0.0	0.0	0.0	4.0	0.0	4.0	0.0	0.0	0.0
5134956	0.0	0.0	0.0	4.0	0.0	4.0	0.0	0.0	0.0
5134957	0.0	0.0	0.0	4.0	0.0	4.0	0.0	0.0	0.0
5134958	0.0	0.0	0.0	4.0	0.0	4.0	0.0	0.0	0.0
5134959	0.0	0.0	0.0	4.0	0.0	4.0	0.0	0.0	0.0
5134960	0.0	0.0	0.0	6.0	0.0	4.0	0.0	0.0	0.0
5134961	0.0	0.0	0.0	6.0	0.0	4.0	0.0	0.0	0.0
5134962	0.0	0.0	0.0	6.0	2.0	4.0	0.0	0.0	0.0
5134963	0.0	0.0	0.0	6.0	2.0	4.0	0.0	0.0	0.0
5134964	0.0	0.0	0.0	6.0	3.0	4.0	0.0	0.0	0.0
5134965	0.0	0.0	0.0	6.0	3.0	4.0	0.0	0.0	0.0
5134966	0.0	0.0	0.0	6.0	3.0	6.0	0.0	0.0	0.0
5134967	0.0	0.0	0.0	6.0	3.0	6.0	0.0	0.0	0.0
5134968	0.0	0.0	0.0	6.0	3.0	6.0	0.0	0.0	0.0
5134969	0.0	0.0	0.0	6.0	3.0	6.0	0.0	0.0	0.0
5134970	0.0	0.0	0.0	6.0	3.0	6.0	0.0	0.0	0.0
5134971	0.0	0.0	0.0	6.0	3.0	6.0	0.0	0.0	0.0
5134972	0.0	0.0	0.0	8.0	3.0	6.0	0.0	0.0	0.0
5134973	0.0	0.0	0.0	8.0	3.0	6.0	0.0	0.0	0.0
5134974	0.0	0.0	0.0	8.0	3.0	6.0	0.0	0.0	0.0
5134975	0.0	0.0	0.0	10.0	3.0	6.0	0.0	0.0	0.0
5134976	0.0	0.0	0.0	10.0	3.0	6.0	0.0	0.0	0.0
5134977	0.0	0.0	0.0	10.0	3.0	6.0	0.0	0.0	0.0
5134978	0.0	0.0	0.0	10.0	3.0	6.0	0.0	0.0	0.0
5134979	0.0	0.0	0.0	10.0	3.0	6.0	0.0	0.0	0.0
5134980	0.0	0.0	0.0	10.0	3.0	6.0	0.0	0.0	0.0
5134981	0.0	0.0	0.0	10.0	3.0	6.0	0.0	0.0	0.0
5134982	0.0	0.0	0.0	10.0	3.0	6.0	0.0	0.0	0.0
5134983	0.0	0.0	0.0	10.0	3.0	6.0	0.0	0.0	0.0
5134984	0.0	0.0	0.0	10.0	3.0	6.0	0.0	0.0	0.0
5134985	0.0	0.0	0.0	10.0	3.0	10.0	0.0	0.0	0.0
5134986	0.0	0.0	0.0	10.0	3.0	10.0	0.0	0.0	0.0
5134987	0.0	0.0	0.0	10.0	3.0	10.0	0.0	0.0	0.0
5134988	0.0	0.0	0.0	10.0	3.0	10.0	0.0	0.0	0.0
5134989	0.0	0.0	0.0	10.0	3.0	10.0	0.0	0.0	0.0
5134990	0.0	0.0	0.0	10.0	3.0	10.0	0.0	0.0	0.0
5134991	0.0	0.0	0.0	10.0	3.0	10.0	0.0	0.0	0.0
5134992	0.0	0.0	0.0	10.0	3.0	10.0	0.0	0.0	0.0
5134993	0.0	0.0	0.0	10.0	3.0	10.0	0.0	0.0	0.0
5134994	0.0	0.0	0.0	10.0	3.0	10.0	0.0	0.0	0.0
5134995	0.0	0.0	0.0	10.0	3.0	10.0	0.0	0.0	0.0
5134996	0.0	0.0	0.0	10.0	3.0	10.0	0.0	0.0	0.0
5134997	0.0	0.0	0.0	10.0	3.0	10.0	0.0	0.0	0.0
5134998	0.0	0.0	0.0	10.0	3.0	10.0	0.0	0.0	0.0
5134999	0.0	0.0	0.0	10.0	2.0	10.0	0.0	0.0	0.0
5135000	0.0	0.0	0.0	10.0	2.0	10.0	0.0	0.0	0.0
5135001	0.0	0.0	0.0	10.0	2.0	10.0	0.0	0.0	0.0
5135002	0.0	0.0	0.0	10.0	2.0	10.0	0.0	0.0	0.0
5135003	0.0	0.0	0.0	10.0	2.0	10.0	0.0	0.0	0.0
5135004	0.0	0.0	0.0	10.0	2.0	10.0	0.0	0.0	0.0
5135005	0.0	0.0	0.0	10.0	2.0	10.0	0.0	0.0	0.0
5135006	0.0	0.0	0.0	10.0	2.0	10.0	0.0	0.0	0.0
5135007	0.0	0.0	0.0	10.0	2.0	10.0	0.0	0.0	0.0
5135008	0.0	0.0	0.0	10.0	2.0	10.0	0.0	0.0	0.0
5135009	0.0	0.0	0.0	10.0	2.0	10.0	0.0	0.0	0.0
5135010	0.0	0.0	0.0	10.0	3.0	10.0	0.0	0.0	0.0
5135011	0.0	0.0	0.0	10.0	3.0	10.0	0.0	0.0	0.0
5135012	0.0	0.0	0.0	10.0	3.0	10.0	0.0	0.0	0.0
5135013	0.0	0.0	0.0	10.0	3.0	10.0	0.0	0.0	0.0
5135014	0.0	0.0	0.0	10.0	3.0	10.0	0.0	0.0	0.0
5135015	0.0	0.0	0.0	10.0	4.0	10.0	0.0	0.0	0.0
5135016	0.0	0.0	0.0	10.0	4.0	10.0	0.0	0.0	0.0
5135017	0.0	0.0	0.0	10.0	4.0	10.0	0.0	0.0	0.0
5135018	0.0	0.0	0.0	10.0	6.0	10.0	0.0	0.0	0.0
5135019	0.0	0.0	0.0	10.0	6.0	10.0	0.0	0.0	0.0
5135020	0.0	0.0	0.0	10.0	6.0	10.0	0.0	0.0	0.0
5135021	0.0	0.0	0.0	10.0	6.0	10.0	0.0	0.0	0.0
5135022	0.0	0.0	0.0	10.0	6.0	10.0	0.0	0.0	0.0
5135023	0.0	0.0	0.0	10.0	6.0	10.0	0.0	0.0	0.0
5135024	0.0	0.0	0.0	10.0	6.0	10.0	0.0	0.0	0.0
5135025	0.0	0.0	0.0	10.0	6.0	10.0	0.0	0.0	0.0
5135026	0.0	0.0	0.0	10.0	6.0	10.0	0.0	0.0	0.0
5135027	0.0	0.0	0.0	10.0	6.0	10.0	0.0	0.0	0.0
5135028	0.0	0.0	0.0	10.0	6.0	10.0	0.0	0.0	0.0
5135029	0.0	0.0	0.0	10.0	6.0	10.0	0.0	0.0	0.0
5135030	0.0	0.0	0.0	10.0	6.0	10.0	0.0	0.0	0.0
5135031	0.0	0.0	0.0	10.0	9.0	10.0	0.0	0.0	0.0
5135032	0.0	0.0	0.0	10.0	9.0	10.0	0.0	0.0	0.0
5135033	0.0	0.0	0.0	10.0	9.0	10.0	0.0	0.0	0.0
5135034	0.0	0.0	0.0	10.0	12.0	10.0	0.0	0.0	0.0
5135035	0.0	0.0	0.0	10.0	12.0	10.0	0.0	0.0	0.0
5135036	0.0	0.0	0.0	10.0	12.0	10.0	0.0	0.0	0.0
5135037	0.0	0.0	0.0	10.0	12.0	10.0	0.0	0.0	0.0
5135038	0.0	0.0	0.0	10.0	12.0	10.0	0.0	0.0	0.0
5135039	0.0	0.0	0.0	10.0	12.0	10.0	0.0	0.0	0.0
5135040	0.0	0.0	0.0	10.0	12.0	10.0	0.0	0.0	0.0
5135041	0.0	0.0	0.0	10.0	12.0	10.0	0.0	0.0	0.0
5135042	0.0	0.0	0.0	10.0	12.0	10.0	0.0	0.0	0.0
5135043	0.0	0.0	0.0	10.0	12.0	10.0	0.0	0.0	0.0
5135044	0.0	0.0	0.0	10.0	12.0	10.0	0.0	0.0	0.0
5135045	0.0	0.0	0.0	10.0	12.0	10.0	0.0	0.0	0.0
5135046	0.0	0.0	0.0	6.0	12.0	8.0	0.0	0.0	0.0
5135047	0.0	0.0	0.0	6.0	12.0	8.0	0.0	0.0	0.0
5135048	0.0	0.0	0.0	6.0	12.0	8.0	0.0	0.0	0.0
5135049	0.0	0.0	0.0	6.0	12.0	8.0	0.0	0.0	0.0
5135050	0.0	0.0	0.0	6.0	12.0	8.0	0.0	0.0	0.0
5135051	0.0	0.0	0.0	6.0	12.0	8.0	0.0	0.0	0.0
5135052	0.0	0.0	0.0	6.0	12.0	8.0	0.0	0.0	0.0
5135053	0.0	0.0	0.0	6.0	12.0	8.0	0.0	0.0	0.0
5135054	0.0	0.0	0.0	6.0	12.0	8.0	0.0	0.0	0.0
5135055	0.0	0.0	0.0	6.0	12.0	8.0	0.0	0.0	0.0
5135056	0.0	0.0	0.0	6.0	12.0	8.0	0.0	0.0	0.0
5135057	0.0	0.0	0.0	6.0	12.0	8.0	0.0	0.0	0.0
5135058	0.0	0.0	0.0	6.0	12.0	8.0	0.0	0.0	0.0
5135059	0.0	0.0	0.0	6.0	12.0	8.0	0.0	0.0	0.0
5135060	0.0	0.0	0.0	6.0	12.0	8.0	0.0	0.0	0.0
5135061	0.0	0.0	0.0	6.0	12.0	8.0	0.0	0.0	0.0
5135062	0.0	0.0	0.0	6.0	12.0	8.0	0.0	0.0	0.0
5135063	0.0	0.0	0.0	6.0	12.0	8.0	0.0	0.0	0.0
5135064	0.0	0.0	0.0	6.0	12.0	8.0	0.0	0.0	0.0
5135065	0.0	0.0	0.0	6.0	12.0	8.0	0.0	0.0	0.0
5135066	0.0	0.0	0.0	6.0	12.0	8.0	0.0	0.0	0.0
5135067	0.0	0.0	0.0	6.0	12.0	8.0	0.0	0.0	0.0
5135068	0.0	0.0	0.0	6.0	12.0	8.0	0.0	0.0	0.0
5135069	0.0	0.0	0.0	6.0	12.0	8.0	0.0	0.0	0.0
5135070	0.0	0.0	0.0	6.0	12.0	8.0	0.0	0.0	0.0
5135071	0.0	0.0	0.0	6.0	12.0	8.0	0.0	0.0	0.0
5135072	0.0	0.0	0.0	6.0	12.0	8.0	0.0	0.0	0.0
5135073	0.0	0.0	0.0	6.0	12.0	4.0	0.0	0.0	0.0
5135074	0.0	0.0	0.0	6.0	12.0	4.0	0.0	0.0	0.0
5135075	0.0	0.0	0.0	6.0	12.0	4.0	0.0	0.0	0.0
5135076	0.0	0.0	0.0	8.0	12.0	4.0	0.0	0.0	0.0
5135077	0.0	0.0	0.0	6.0	12.0	4.0	0.0	0.0	0.0
5135078	0.0	0.0	0.0	6.0	12.0	4.0	0.0	0.0	0.0
5135079	0.0	0.0	0.0	6.0	12.0	4.0	0.0	0.0	0.0
5135080	0.0	0.0	0.0	6.0	12.0	4.0	0.0	0.0	0.0
5135081	0.0	0.0	0.0	6.0	12.0	4.0	0.0	0.0	0.0
5135082	0.0	0.0	0.0	6.0	12.0	4.0	0.0	0.0	0.0
5135083	0.0	0.0	0.0	6.0	12.0	4.0	0.0	0.0	0.0
5135084	0.0	0.0	0.0	6.0	12.0	4.0	0.0	0.0	0.0
5135085	0.0	0.0	0.0	6.0	12.0	4.0	0.0	0.0	0.0
5135086	0.0	0.0	0.0	6.0	12.0	4.0	0.0	0.0	0.0
5135087	0.0	0.0	0.0	6.0	12.0	4.0	0.0	0.0	0.0
5135088	0.0	0.0	0.0	6.0	12.0	4.0	0.0	0.0	0.0
5135089	0.0	0.0	0.0	6.0	12.0	4.0	0.0	0.0	0.0
5135090	0.0	0.0	0.0	6.0	12.0	4.0	0.0	0.0	0.0
5135091	0.0	0.0	0.0	6.0	12.0	4.0	0.0	0.0	0.0
5135092	0.0	0.0	0.0	6.0	12.0	4.0	0.0	0.0	0.0
5135093	0.0	0.0	0.0	6.0	12.0	4.0	0.0	0.0	0.0
5135094	0.0	0.0	0.0	8.0	10.0	4.0	0.0	0.0	0.0
5135095	0.0	0.0	0.0	8.0	10.0	2.0	0.0	0.0	0.0
5135096	0.0	0.0	0.0	8.0	10.0	2.0	0.0	0.0	0.0
5135097	0.0	0.0	0.0	8.0	10.0	2.0	0.0	0.0	0.0
5135098	0.0	0.0	0.0	8.0	10.0	2.0	0.0	0.0	0.0
5135099	0.0	0.0	0.0	8.0	10.0	2.0	0.0	0.0	0.0
5135100	0.0	0.0	0.0	8.0	10.0	2.0	0.0	0.0	0.0
5135101	0.0	0.0	0.0	8.0	10.0	2.0	0.0	0.0	0.0
5135102	0.0	0.0	0.0	8.0	10.0	2.0	0.0	0.0	0.0
5135103	0.0	0.0	0.0	8.0	10.0	2.0	0.0	0.0	0.0
5135104	0.0	0.0	0.0	8.0	10.0	2.0	0.0	0.0	0.0
5135105	0.0	0.0	0.0	8.0	10.0	2.0	0.0	0.0	0.0
5135106	0.0	0.0	0.0	6.0	10.0	2.0	0.0	0.0	0.0
5135107	0.0	0.0	0.0	6.0	10.0	2.0	0.0	0.0	0.0
5135108	0.0	0.0	0.0	6.0	10.0	2.0	0.0	0.0	0.0
5135109	0.0	0.0	0.0	6.0	10.0	2.0	0.0	0.0	0.0
5135110	0.0	0.0	0.0	6.0	10.0	2.0	0.0	0.0	0.0
5135111	0.0	0.0	0.0	6.0	10.0	2.0	0.0	0.0	0.0
5135112	0.0	0.0	0.0	6.0	10.0	2.0	0.0	0.0	0.0
5135113	0.0	0.0	0.0	6.0	10.0	2.0	0.0	0.0	0.0
5135114	0.0	0.0	0.0	4.0	10.0	0.0	0.0	0.0	0.0
5135115	0.0	0.0	0.0	4.0	10.0	0.0	0.0	0.0	0.0
5135116	0.0	0.0	0.0	4.0	10.0	0.0	0.0	0.0	0.0
5135117	0.0	0.0	0.0	4.0	10.0	0.0	0.0	0.0	0.0
5135118	0.0	0.0	0.0	4.0	10.0	0.0	0.0	0.0	0.0
5135119	0.0	0.0	0.0	4.0	10.0	0.0	0.0	0.0	0.0
5135120	0.0	0.0	0.0	4.0	10.0	0.0	0.0	0.0	0.0
5135121	0.0	0.0	0.0	4.0	10.0	0.0	0.0	0.0	0.0
5135122	0.0	0.0	0.0	4.0	10.0	0.0	0.0	0.0	0.0
5135123	0.0	0.0	0.0	4.0	10.0	0.0	0.0	0.0	0.0
5135124	0.0	0.0	0.0	4.0	10.0	0.0	0.0	0.0	0.0
5135125	0.0	0.0	0.0	4.0	10.0	0.0	0.0	0.0	0.0
5135126	0.0	0.0	0.0	4.0	10.0	0.0	0.0	0.0	0.0
5135127	0.0	0.0	0.0	4.0	14.0	0.0	0.0	0.0	0.0
5135128	0.0	0.0	0.0	4.0	14.0	0.0	0.0	0.0	0.0
5135129	0.0	0.0	0.0	4.0	14.0	0.0	0.0	0.0	0.0
5135130	0.0	0.0	0.0	4.0	14.0	0.0	0.0	0.0	0.0
5135131	0.0	0.0	0.0	4.0	14.0	0.0	0.0	0.0	0.0
5135132	0.0	0.0	0.0	4.0	14.0	0.0	0.0	0.0	0.0
5135133	0.0	0.0	0.0	4.0	14.0	0.0	0.0	0.0	0.0
5135134	0.0	0.0	0.0	4.0	14.0	0.0	0.0	0.0	0.0
5135135	0.0	0.0	0.0	4.0	14.0	0.0	0.0	0.0	0.0
5135136	0.0	0.0	0.0	4.0	14.0	0.0	0.0	0.0	0.0
5135137	0.0	0.0	0.0	4.0	14.0	0.0	0.0	0.0	0.0
5135138	0.0	0.0	0.0	4.0	14.0	0.0	0.0	0.0	0.0
5135139	0.0	0.0	0.0	4.0	14.0	0.0	0.0	0.0	0.0
5135140	0.0	0.0	0.0	4.0	14.0	0.0	0.0	0.0	0.0
5135141	0.0	0.0	0.0	4.0	14.0	0.0	0.0	0.0	0.0
5135142	0.0	0.0	0.0	4.0	14.0	0.0	0.0	0.0	0.0
5135143	0.0	0.0	0.0	4.0	14.0	0.0	0.0	0.0	0.0
5135144	0.0	0.0	0.0	4.0	14.0	0.0	0.0	0.0	0.0
5135145	0.0	0.0	0.0	4.0	14.0	0.0	0.0	0.0	0.0
5135146	0.0	0.0	0.0	4.0	14.0	0.0	0.0	0.0	0.0
5135147	0.0	0.0	0.0	4.0	14.0	0.0	0.0	0.0	0.0
5135148	0.0	0.0	0.0	4.0	14.0	0.0	0.0	0.0	0.0
5135149	0.0	0.0	0.0	4.0	14.0	0.0	0.0	0.0	0.0
5135150	0.0	0.0	0.0	4.0	16.0	0.0	0.0	0.0	0.0
5135151	0.0	0.0	0.0	4.0	16.0	0.0	0.0	0.0	0.0
5135152	0.0	0.0	0.0	4.0	16.0	0.0	0.0	0.0	0.0
5135153	0.0	0.0	0.0	4.0	16.0	0.0	0.0	0.0	0.0
5135154	0.0	0.0	0.0	4.0	16.0	0.0	0.0	0.0	0.0
5135155	0.0	0.0	0.0	4.0	16.0	0.0	0.0	0.0	0.0
5135156	0.0	0.0	0.0	4.0	16.0	0.0	0.0	0.0	0.0
5135157	0.0	0.0	0.0	4.0	16.0	0.0	0.0	0.0	0.0
5135158	0.0	0.0	0.0	8.0	16.0	2.0	0.0	0.0	0.0
5135159	0.0	0.0	0.0	10.0	17.0	2.0	0.0	0.0	0.0
5135160	0.0	0.0	0.0	10.0	16.0	2.0	0.0	0.0	0.0
5135161	0.0	0.0	0.0	10.0	16.0	2.0	0.0	0.0	0.0
5135162	0.0	0.0	0.0	14.0	16.0	2.0	0.0	0.0	0.0
5135163	0.0	0.0	0.0	14.0	16.0	2.0	0.0	0.0	0.0
5135164	0.0	0.0	0.0	14.0	15.0	2.0	0.0	0.0	0.0
5135165	0.0	0.0	0.0	14.0	13.0	2.0	0.0	0.0	0.0
5135166	0.0	0.0	0.0	14.0	13.0	2.0	0.0	0.0	0.0
5135167	0.0	0.0	0.0	14.0	13.0	2.0	0.0	0.0	0.0
5135168	0.0	0.0	0.0	14.0	13.0	2.0	0.0	0.0	0.0
5135169	0.0	0.0	0.0	14.0	13.0	2.0	0.0	0.0	0.0
5135170	0.0	0.0	0.0	14.0	13.0	2.0	0.0	0.0	0.0
5135171	0.0	0.0	0.0	14.0	13.0	2.0	0.0	0.0	0.0
5135172	0.0	0.0	0.0	14.0	13.0	2.0	0.0	0.0	0.0
5135173	0.0	0.0	0.0	16.0	13.0	2.0	0.0	0.0	0.0
5135174	0.0	0.0	0.0	16.0	13.0	2.0	0.0	0.0	0.0
5135175	0.0	0.0	0.0	16.0	13.0	2.0	0.0	0.0	0.0
5135176	0.0	0.0	0.0	16.0	15.0	2.0	0.0	0.0	0.0
5135177	0.0	0.0	0.0	16.0	15.0	2.0	0.0	0.0	0.0
5135178	0.0	0.0	0.0	16.0	15.0	2.0	0.0	0.0	0.0
5135179	0.0	0.0	0.0	18.0	12.0	3.0	0.0	0.0	0.0
5135180	0.0	0.0	0.0	18.0	9.0	3.0	0.0	0.0	0.0
5135181	0.0	0.0	0.0	16.0	11.0	3.0	0.0	0.0	0.0
5135182	0.0	0.0	0.0	16.0	11.0	3.0	0.0	0.0	0.0
5135183	0.0	0.0	0.0	16.0	11.0	3.0	0.0	0.0	0.0
5135184	0.0	0.0	0.0	16.0	13.0	3.0	0.0	0.0	0.0
5135185	0.0	0.0	0.0	16.0	13.0	3.0	0.0	0.0	0.0
5135186	0.0	0.0	0.0	16.0	13.0	3.0	0.0	0.0	0.0
5135187	0.0	0.0	0.0	16.0	13.0	3.0	0.0	0.0	0.0
5135188	0.0	0.0	0.0	16.0	15.0	4.0	0.0	0.0	0.0
5135189	0.0	0.0	0.0	16.0	15.0	5.0	0.0	0.0	0.0
5135190	0.0	0.0	0.0	16.0	15.0	5.0	0.0	0.0	0.0
5135191	0.0	0.0	0.0	16.0	15.0	7.0	0.0	0.0	0.0
5135192	0.0	0.0	0.0	16.0	15.0	7.0	0.0	0.0	0.0
5135193	0.0	0.0	0.0	16.0	15.0	7.0	0.0	0.0	0.0
5135194	0.0	0.0	0.0	16.0	15.0	7.0	0.0	0.0	0.0
5135195	0.0	0.0	0.0	16.0	15.0	8.0	0.0	0.0	0.0
5135196	0.0	0.0	0.0	16.0	15.0	8.0	0.0	0.0	0.0
5135197	0.0	0.0	0.0	16.0	15.0	8.0	0.0	0.0	0.0
5135198	0.0	0.0	0.0	18.0	15.0	8.0	0.0	0.0	0.0
5135199	0.0	0.0	0.0	18.0	15.0	8.0	0.0	0.0	0.0
5135200	0.0	0.0	0.0	18.0	17.0	8.0	0.0	0.0	0.0
5135201	0.0	0.0	0.0	18.0	19.0	8.0	0.0	0.0	0.0
5135202	0.0	0.0	0.0	18.0	19.0	8.0	0.0	0.0	0.0
5135203	0.0	0.0	0.0	18.0	19.0	8.0	0.0	0.0	0.0
5135204	0.0	0.0	0.0	18.0	19.0	8.0	0.0	0.0	0.0
5135205	0.0	0.0	0.0	18.0	19.0	8.0	0.0	0.0	0.0
5135206	0.0	0.0	0.0	18.0	19.0	8.0	0.0	0.0	0.0
5135207	0.0	0.0	0.0	18.0	19.0	8.0	0.0	0.0	0.0
5135208	0.0	0.0	0.0	18.0	19.0	8.0	0.0	0.0	0.0
5135209	0.0	0.0	0.0	18.0	19.0	8.0	0.0	0.0	0.0
5135210	0.0	0.0	0.0	18.0	19.0	8.0	0.0	0.0	0.0
5135211	0.0	0.0	0.0	16.0	19.0	8.0	0.0	0.0	0.0
5135212	0.0	0.0	0.0	16.0	19.0	8.0	0.0	0.0	0.0
5135213	0.0	0.0	0.0	16.0	19.0	8.0	0.0	0.0	0.0
5135214	0.0	0.0	0.0	16.0	19.0	8.0	0.0	0.0	0.0
5135215	0.0	0.0	0.0	16.0	19.0	8.0	0.0	0.0	0.0
5135216	0.0	0.0	0.0	16.0	19.0	8.0	0.0	0.0	0.0
5135217	0.0	0.0	0.0	16.0	19.0	8.0	0.0	0.0	0.0
5135218	0.0	0.0	0.0	16.0	19.0	8.0	0.0	0.0	0.0
5135219	0.0	0.0	0.0	16.0	19.0	8.0	0.0	0.0	0.0
5135220	0.0	0.0	0.0	16.0	19.0	8.0	0.0	0.0	0.0
5135221	0.0	0.0	0.0	16.0	19.0	8.0	0.0	0.0	0.0
5135222	0.0	0.0	0.0	16.0	19.0	8.0	0.0	0.0	0.0
5135223	0.0	0.0	0.0	16.0	19.0	8.0	0.0	0.0	0.0
5135224	0.0	0.0	0.0	16.0	19.0	8.0	0.0	0.0	0.0
5135225	0.0	0.0	0.0	16.0	19.0	8.0	0.0	0.0	0.0
5135226	0.0	0.0	0.0	16.0	19.0	8.0	0.0	0.0	0.0
5135227	0.0	0.0	0.0	16.0	19.0	8.0	0.0	0.0	0.0
5135228	0.0	0.0	0.0	16.0	19.0	8.0	0.0	0.0	0.0
5135229	0.0	0.0	0.0	16.0	19.0	8.0	0.0	0.0	0.0
5135230	0.0	0.0	0.0	16.0	19.0	8.0	0.0	0.0	0.0
5135231	0.0	0.0	0.0	16.0	19.0	8.0	0.0	0.0	0.0
5135232	0.0	0.0	0.0	16.0	19.0	8.0	0.0	0.0	0.0
5135233	0.0	0.0	0.0	16.0	19.0	8.0	0.0	0.0	0.0
5135234	0.0	0.0	0.0	16.0	19.0	10.0	0.0	0.0	0.0
5135235	0.0	0.0	0.0	16.0	19.0	10.0	0.0	0.0	0.0
5135236	0.0	0.0	0.0	16.0	19.0	10.0	0.0	0.0	0.0
5135237	0.0	0.0	0.0	16.0	19.0	10.0	0.0	0.0	0.0
5135238	0.0	0.0	0.0	16.0	19.0	10.0	0.0	0.0	0.0
5135239	0.0	0.0	0.0	16.0	19.0	10.0	0.0	0.0	0.0
5135240	0.0	0.0	0.0	16.0	19.0	10.0	0.0	0.0	0.0
5135241	0.0	0.0	0.0	16.0	19.0	10.0	0.0	0.0	0.0
5135242	0.0	0.0	0.0	16.0	19.0	10.0	0.0	0.0	0.0
5135243	0.0	0.0	0.0	16.0	19.0	10.0	0.0	0.0	0.0
5135244	0.0	0.0	0.0	16.0	19.0	10.0	0.0	0.0	0.0
5135245	0.0	0.0	0.0	16.0	19.0	10.0	0.0	0.0	0.0
5135246	0.0	0.0	0.0	16.0	19.0	10.0	0.0	0.0	0.0
5135247	0.0	0.0	0.0	16.0	19.0	10.0	0.0	0.0	0.0
5135248	0.0	0.0	0.0	16.0	19.0	10.0	0.0	0.0	0.0
5135249	0.0	0.0	0.0	16.0	19.0	10.0	0.0	0.0	0.0
5135250	0.0	0.0	0.0	16.0	19.0	10.0	0.0	0.0	0.0
5135251	0.0	0.0	0.0	16.0	19.0	10.0	0.0	0.0	0.0
5135252	0.0	0.0	0.0	16.0	19.0	10.0	0.0	0.0	0.0
5135253	0.0	0.0	0.0	16.0	19.0	10.0	0.0	0.0	0.0
5135254	0.0	0.0	0.0	16.0	15.0	10.0	0.0	0.0	0.0
5135255	0.0	0.0	0.0	16.0	15.0	10.0	0.0	0.0	0.0
5135256	0.0	0.0	0.0	16.0	15.0	10.0	0.0	0.0	0.0
5135257	0.0	0.0	0.0	14.0	15.0	10.0	0.0	0.0	0.0
5135258	0.0	0.0	0.0	14.0	15.0	10.0	0.0	0.0	0.0
5135259	0.0	0.0	0.0	14.0	15.0	10.0	0.0	0.0	0.0
5135260	0.0	0.0	0.0	14.0	15.0	8.0	0.0	0.0	0.0
5135261	0.0	0.0	0.0	14.0	15.0	8.0	0.0	0.0	0.0
5135262	0.0	0.0	0.0	14.0	15.0	8.0	0.0	0.0	0.0
5135263	0.0	0.0	0.0	14.0	15.0	8.0	0.0	0.0	0.0
5135264	0.0	0.0	0.0	14.0	15.0	8.0	0.0	0.0	0.0
5135265	0.0	0.0	0.0	14.0	13.0	8.0	0.0	0.0	0.0
5135266	0.0	0.0	0.0	15.0	13.0	8.0	0.0	0.0	0.0
5135267	0.0	0.0	0.0	15.0	13.0	8.0	0.0	0.0	0.0
5135268	0.0	0.0	0.0	15.0	12.0	8.0	0.0	0.0	0.0
5135269	0.0	0.0	0.0	15.0	12.0	8.0	0.0	0.0	0.0
5135270	0.0	0.0	0.0	13.0	10.0	8.0	0.0	0.0	0.0
5135271	0.0	0.0	0.0	13.0	10.0	8.0	0.0	0.0	0.0
5135272	0.0	0.0	0.0	13.0	10.0	8.0	0.0	0.0	0.0
5135273	0.0	0.0	0.0	14.0	10.0	8.0	0.0	0.0	0.0
5135274	0.0	0.0	0.0	14.0	10.0	8.0	0.0	0.0	0.0
5135275	0.0	0.0	0.0	14.0	10.0	8.0	0.0	0.0	0.0
5135276	0.0	0.0	0.0	14.0	10.0	8.0	0.0	0.0	0.0
5135277	0.0	0.0	0.0	14.0	10.0	8.0	0.0	0.0	0.0
5135278	0.0	0.0	0.0	14.0	10.0	8.0	0.0	0.0	0.0
5135279	0.0	0.0	0.0	12.0	12.0	8.0	0.0	0.0	0.0
5135280	0.0	0.0	0.0	10.0	14.0	8.0	0.0	0.0	0.0
5135281	0.0	0.0	0.0	10.0	14.0	8.0	0.0	0.0	0.0
5135282	0.0	0.0	0.0	10.0	14.0	8.0	0.0	0.0	0.0
5135283	0.0	0.0	0.0	10.0	12.0	8.0	0.0	0.0	0.0
5135284	0.0	0.0	0.0	10.0	12.0	8.0	0.0	0.0	0.0
5135285	0.0	0.0	0.0	6.0	10.0	8.0	0.0	0.0	0.0
5135286	0.0	0.0	0.0	6.0	10.0	8.0	0.0	0.0	0.0
5135287	0.0	0.0	0.0	6.0	10.0	8.0	0.0	0.0	0.0
5135288	0.0	0.0	0.0	6.0	10.0	8.0	0.0	0.0	0.0
5135289	0.0	0.0	0.0	6.0	10.0	8.0	0.0	0.0	0.0
5135290	0.0	0.0	0.0	6.0	10.0	8.0	0.0	0.0	0.0
5135291	0.0	0.0	0.0	6.0	10.0	8.0	0.0	0.0	0.0
5135292	0.0	0.0	0.0	6.0	10.0	8.0	0.0	0.0	0.0
5135293	0.0	0.0	0.0	6.0	10.0	8.0	0.0	0.0	0.0
5135294	0.0	0.0	0.0	6.0	10.0	8.0	0.0	0.0	0.0
5135295	0.0	0.0	0.0	6.0	10.0	8.0	0.0	0.0	0.0
5135296	0.0	0.0	0.0	6.0	10.0	8.0	0.0	0.0	0.0
5135297	0.0	0.0	0.0	6.0	10.0	8.0	0.0	0.0	0.0
5135298	0.0	0.0	0.0	6.0	10.0	8.0	0.0	0.0	0.0
5135299	0.0	0.0	0.0	6.0	10.0	8.0	0.0	0.0	0.0
5135300	0.0	0.0	0.0	6.0	10.0	8.0	0.0	0.0	0.0
5135301	0.0	0.0	0.0	6.0	10.0	8.0	0.0	0.0	0.0
5135302	0.0	0.0	0.0	6.0	10.0	8.0	0.0	0.0	0.0
5135303	0.0	0.0	0.0	4.0	10.0	8.0	0.0	0.0	0.0
5135304	0.0	0.0	0.0	4.0	10.0	8.0	0.0	0.0	0.0
5135305	0.0	0.0	0.0	4.0	10.0	8.0	0.0	0.0	0.0
5135306	0.0	0.0	0.0	4.0	10.0	8.0	0.0	0.0	0.0
5135307	0.0	0.0	0.0	4.0	10.0	8.0	0.0	0.0	0.0
5135308	0.0	0.0	0.0	4.0	10.0	8.0	0.0	0.0	0.0
5135309	0.0	0.0	0.0	4.0	10.0	8.0	0.0	0.0	0.0
5135310	0.0	0.0	0.0	4.0	10.0	8.0	0.0	0.0	0.0
5135311	0.0	0.0	0.0	4.0	10.0	6.0	0.0	0.0	0.0
5135312	0.0	0.0	0.0	4.0	10.0	6.0	0.0	0.0	0.0
5135313	0.0	0.0	0.0	4.0	10.0	6.0	0.0	0.0	0.0
5135314	0.0	0.0	0.0	4.0	10.0	6.0	0.0	0.0	0.0
5135315	0.0	0.0	0.0	4.0	10.0	6.0	0.0	0.0	0.0
5135316	0.0	0.0	0.0	4.0	10.0	6.0	0.0	0.0	0.0
5135317	0.0	0.0	0.0	4.0	10.0	6.0	0.0	0.0	0.0
5135318	0.0	0.0	0.0	4.0	10.0	6.0	0.0	0.0	0.0
5135319	0.0	0.0	0.0	4.0	10.0	6.0	0.0	0.0	0.0
5135320	0.0	0.0	0.0	4.0	10.0	6.0	0.0	0.0	0.0
5135321	0.0	0.0	0.0	4.0	10.0	6.0	0.0	0.0	0.0
5135322	0.0	0.0	0.0	4.0	10.0	6.0	0.0	0.0	0.0
5135323	0.0	0.0	0.0	4.0	10.0	6.0	0.0	0.0	0.0
5135324	0.0	0.0	0.0	4.0	10.0	6.0	0.0	0.0	0.0
5135325	0.0	0.0	0.0	4.0	10.0	6.0	0.0	0.0	0.0
5135326	0.0	0.0	0.0	4.0	10.0	6.0	0.0	0.0	0.0
5135327	0.0	0.0	0.0	4.0	10.0	6.0	0.0	0.0	0.0
5135328	0.0	0.0	0.0	4.0	10.0	6.0	0.0	0.0	0.0
5135329	0.0	0.0	0.0	4.0	10.0	5.0	0.0	0.0	0.0
5135330	0.0	0.0	0.0	4.0	10.0	5.0	0.0	0.0	0.0
5135331	0.0	0.0	0.0	4.0	8.0	5.0	0.0	0.0	0.0
5135332	0.0	0.0	0.0	4.0	8.0	5.0	0.0	0.0	0.0
5135333	0.0	0.0	0.0	4.0	8.0	5.0	0.0	0.0	0.0
5135334	0.0	0.0	0.0	4.0	8.0	5.0	0.0	0.0	0.0
5135335	0.0	0.0	0.0	4.0	8.0	5.0	0.0	0.0	0.0
5135336	0.0	0.0	0.0	4.0	8.0	5.0	0.0	0.0	0.0
5135337	0.0	0.0	0.0	2.0	8.0	5.0	0.0	0.0	0.0
5135338	0.0	0.0	0.0	2.0	4.0	4.0	0.0	0.0	0.0
5135339	0.0	0.0	0.0	4.0	4.0	3.0	0.0	0.0	0.0
5135340	0.0	0.0	0.0	4.0	4.0	1.0	0.0	0.0	0.0
5135341	0.0	0.0	0.0	4.0	4.0	1.0	0.0	0.0	0.0
5135342	0.0	0.0	0.0	4.0	4.0	1.0	0.0	0.0	0.0
5135343	0.0	0.0	0.0	4.0	4.0	1.0	0.0	0.0	0.0
5135344	0.0	0.0	0.0	4.0	4.0	1.0	0.0	0.0	0.0
5135345	0.0	0.0	0.0	4.0	4.0	0.0	0.0	0.0	0.0
5135346	0.0	0.0	0.0	4.0	4.0	0.0	0.0	0.0	0.0
5135347	0.0	0.0	0.0	4.0	4.0	0.0	0.0	0.0	0.0
5135348	0.0	0.0	0.0	4.0	4.0	0.0	0.0	0.0	0.0
5135349	0.0	0.0	0.0	4.0	4.0	0.0	0.0	0.0	0.0
5135350	0.0	0.0	0.0	4.0	4.0	0.0	0.0	0.0	0.0
5135351	0.0	0.0	0.0	4.0	4.0	0.0	0.0	0.0	0.0
5135352	0.0	0.0	0.0	4.0	4.0	0.0	0.0	0.0	0.0
5135353	0.0	0.0	0.0	4.0	4.0	0.0	0.0	0.0	0.0
5135354	0.0	0.0	0.0	4.0	4.0	0.0	0.0	0.0	0.0
5135355	0.0	0.0	0.0	4.0	2.0	0.0	0.0	0.0	0.0
5135356	0.0	0.0	0.0	4.0	2.0	0.0	0.0	0.0	0.0
5135357	0.0	0.0	0.0	4.0	2.0	0.0	0.0	0.0	0.0
5135358	0.0	0.0	0.0	4.0	2.0	0.0	0.0	0.0	0.0
5135359	0.0	0.0	0.0	4.0	2.0	0.0	0.0	0.0	0.0
5135360	0.0	0.0	0.0	4.0	2.0	0.0	0.0	0.0	0.0
5135361	0.0	0.0	0.0	4.0	2.0	0.0	0.0	0.0	0.0
5135362	0.0	0.0	0.0	4.0	2.0	0.0	0.0	0.0	0.0
5135363	0.0	0.0	0.0	4.0	2.0	0.0	0.0	0.0	0.0
5135364	0.0	0.0	0.0	4.0	2.0	0.0	0.0	0.0	0.0
5135365	0.0	0.0	0.0	4.0	2.0	0.0	0.0	0.0	0.0
5135366	0.0	0.0	0.0	4.0	2.0	0.0	0.0	0.0	0.0
5135367	0.0	0.0	0.0	4.0	2.0	0.0	0.0	0.0	0.0
5135368	0.0	0.0	0.0	4.0	2.0	0.0	0.0	0.0	0.0
5135369	0.0	0.0	0.0	4.0	4.0	2.0	0.0	0.0	0.0
5135370	0.0	0.0	0.0	4.0	4.0	2.0	0.0	0.0	0.0
5135371	0.0	0.0	0.0	4.0	4.0	2.0	0.0	0.0	0.0
5135372	0.0	0.0	0.0	4.0	4.0	2.0	0.0	0.0	0.0
5135373	0.0	0.0	0.0	4.0	4.0	2.0	0.0	0.0	0.0
5135374	0.0	0.0	0.0	4.0	4.0	2.0	0.0	0.0	0.0
5135375	0.0	0.0	0.0	4.0	4.0	2.0	0.0	0.0	0.0
5135376	0.0	0.0	0.0	4.0	4.0	2.0	0.0	0.0	0.0
5135377	0.0	0.0	0.0	4.0	4.0	2.0	0.0	0.0	0.0
5135378	0.0	0.0	0.0	4.0	4.0	2.0	0.0	0.0	0.0
5135379	0.0	0.0	0.0	4.0	4.0	2.0	0.0	0.0	0.0
5135380	0.0	0.0	0.0	4.0	4.0	2.0	0.0	0.0	0.0
5135381	0.0	0.0	0.0	4.0	4.0	2.0	0.0	0.0	0.0
5135382	0.0	0.0	0.0	4.0	4.0	2.0	0.0	0.0	0.0
5135383	0.0	0.0	0.0	4.0	4.0	2.0	0.0	0.0	0.0
5135384	0.0	0.0	0.0	4.0	4.0	2.0	0.0	0.0	0.0
5135385	0.0	0.0	0.0	4.0	4.0	2.0	0.0	0.0	0.0
5135386	0.0	0.0	0.0	4.0	4.0	2.0	0.0	0.0	0.0
5135387	0.0	0.0	0.0	4.0	4.0	2.0	0.0	0.0	0.0
5135388	0.0	0.0	0.0	6.0	4.0	2.0	0.0	0.0	0.0
5135389	0.0	0.0	0.0	6.0	4.0	2.0	0.0	0.0	0.0
5135390	0.0	0.0	0.0	6.0	4.0	2.0	0.0	0.0	0.0
5135391	0.0	0.0	0.0	6.0	4.0	2.0	0.0	0.0	0.0
5135392	0.0	0.0	0.0	6.0	4.0	2.0	0.0	0.0	0.0
5135393	0.0	0.0	0.0	6.0	2.0	2.0	0.0	0.0	0.0
5135394	0.0	0.0	0.0	6.0	2.0	2.0	0.0	0.0	0.0
5135395	0.0	0.0	0.0	6.0	2.0	2.0	0.0	0.0	0.0
5135396	0.0	0.0	0.0	6.0	2.0	2.0	0.0	0.0	0.0
5135397	0.0	0.0	0.0	8.0	2.0	3.0	0.0	0.0	0.0
5135398	0.0	0.0	0.0	8.0	2.0	3.0	0.0	0.0	0.0
5135399	0.0	0.0	0.0	8.0	2.0	3.0	0.0	0.0	0.0
5135400	0.0	0.0	0.0	8.0	2.0	3.0	0.0	0.0	0.0
5135401	0.0	0.0	0.0	8.0	2.0	5.0	0.0	0.0	0.0
5135402	0.0	0.0	0.0	8.0	2.0	5.0	0.0	0.0	0.0
5135403	0.0	0.0	0.0	8.0	2.0	5.0	0.0	0.0	0.0
5135404	0.0	0.0	0.0	8.0	2.0	5.0	0.0	0.0	0.0
5135405	0.0	0.0	0.0	8.0	2.0	5.0	0.0	0.0	0.0
5135406	0.0	0.0	0.0	8.0	2.0	5.0	0.0	0.0	0.0
5135407	0.0	0.0	0.0	8.0	2.0	5.0	0.0	0.0	0.0
5135408	0.0	0.0	0.0	8.0	2.0	5.0	0.0	0.0	0.0
5135409	0.0	0.0	0.0	8.0	2.0	6.0	0.0	0.0	0.0
5135410	0.0	0.0	0.0	8.0	2.0	6.0	0.0	0.0	0.0
5135411	0.0	0.0	0.0	8.0	2.0	6.0	0.0	0.0	0.0
5135412	0.0	0.0	0.0	8.0	2.0	6.0	0.0	0.0	0.0
5135413	0.0	0.0	0.0	8.0	2.0	6.0	0.0	0.0	0.0
5135414	0.0	0.0	0.0	8.0	2.0	6.0	0.0	0.0	0.0
5135415	0.0	0.0	0.0	8.0	2.0	6.0	0.0	0.0	0.0
5135416	0.0	0.0	0.0	7.0	2.0	6.0	0.0	0.0	0.0
5135417	0.0	0.0	0.0	7.0	2.0	6.0	0.0	0.0	0.0
5135418	0.0	0.0	0.0	7.0	2.0	6.0	0.0	0.0	0.0
5135419	0.0	0.0	0.0	7.0	2.0	6.0	0.0	0.0	0.0
5135420	0.0	0.0	0.0	7.0	2.0	6.0	0.0	0.0	0.0
5135421	0.0	0.0	0.0	7.0	2.0	6.0	0.0	0.0	0.0
5135422	0.0	0.0	0.0	7.0	2.0	6.0	0.0	0.0	0.0
5135423	0.0	0.0	0.0	6.0	2.0	6.0	0.0	0.0	0.0
5135424	0.0	0.0	0.0	6.0	2.0	6.0	0.0	0.0	0.0
5135425	0.0	0.0	0.0	6.0	2.0	6.0	0.0	0.0	0.0
5135426	0.0	0.0	0.0	6.0	2.0	6.0	0.0	0.0	0.0
5135427	0.0	0.0	0.0	6.0	2.0	6.0	0.0	0.0	0.0
5135428	0.0	0.0	0.0	6.0	2.0	6.0	0.0	0.0	0.0
5135429	0.0	0.0	0.0	6.0	2.0	6.0	0.0	0.0	0.0
5135430	0.0	0.0	0.0	6.0	2.0	6.0	0.0	0.0	0.0
5135431	0.0	0.0	0.0	6.0	2.0	6.0	0.0	0.0	0.0
5135432	0.0	0.0	0.0	6.0	2.0	6.0	0.0	0.0	0.0
5135433	0.0	0.0	0.0	6.0	2.0	6.0	0.0	0.0	0.0
5135434	0.0	0.0	0.0	6.0	2.0	6.0	0.0	0.0	0.0
5135435	0.0	0.0	0.0	6.0	2.0	6.0	0.0	0.0	0.0
5135436	0.0	0.0	0.0	6.0	2.0	6.0	0.0	0.0	0.0
5135437	0.0	0.0	0.0	6.0	2.0	6.0	0.0	0.0	0.0
5135438	0.0	0.0	0.0	6.0	2.0	6.0	0.0	0.0	0.0
5135439	0.0	0.0	0.0	6.0	2.0	6.0	0.0	0.0	0.0
5135440	0.0	0.0	0.0	6.0	2.0	6.0	0.0	0.0	0.0
5135441	0.0	0.0	0.0	6.0	2.0	6.0	0.0	0.0	0.0
5135442	0.0	0.0	0.0	6.0	2.0	6.0	0.0	0.0	0.0
5135443	0.0	0.0	0.0	6.0	2.0	6.0	0.0	0.0	0.0
5135444	0.0	0.0	0.0	6.0	2.0	6.0	0.0	0.0	0.0
5135445	0.0	0.0	0.0	6.0	2.0	6.0	0.0	0.0	0.0
5135446	0.0	0.0	0.0	6.0	2.0	6.0	0.0	0.0	0.0
5135447	0.0	0.0	0.0	6.0	2.0	6.0	0.0	0.0	0.0
5135448	0.0	0.0	0.0	6.0	2.0	6.0	0.0	0.0	0.0
5135449	0.0	0.0	0.0	6.0	2.0	6.0	0.0	0.0	0.0
5135450	0.0	0.0	0.0	6.0	2.0	6.0	0.0	0.0	0.0
5135451	0.0	0.0	0.0	6.0	2.0	6.0	0.0	0.0	0.0
5135452	0.0	0.0	0.0	6.0	2.0	6.0	0.0	0.0	0.0
5135453	0.0	0.0	0.0	6.0	2.0	6.0	0.0	0.0	0.0
5135454	0.0	0.0	0.0	6.0	2.0	6.0	0.0	0.0	0.0
5135455	0.0	0.0	0.0	6.0	0.0	6.0	0.0	0.0	0.0
5135456	0.0	0.0	0.0	6.0	0.0	6.0	0.0	0.0	0.0
5135457	0.0	0.0	0.0	6.0	0.0	6.0	0.0	0.0	0.0
5135458	0.0	0.0	0.0	6.0	0.0	6.0	0.0	0.0	0.0
5135459	0.0	0.0	0.0	6.0	0.0	6.0	0.0	0.0	0.0
5135460	0.0	0.0	0.0	6.0	0.0	6.0	0.0	0.0	0.0
5135461	0.0	0.0	0.0	6.0	0.0	6.0	0.0	0.0	0.0
5135462	0.0	0.0	0.0	6.0	0.0	6.0	0.0	0.0	0.0
5135463	0.0	0.0	0.0	6.0	0.0	6.0	0.0	0.0	0.0
5135464	0.0	0.0	0.0	6.0	0.0	6.0	0.0	0.0	0.0
5135465	0.0	0.0	0.0	6.0	0.0	6.0	0.0	0.0	0.0
5135466	0.0	0.0	0.0	6.0	0.0	6.0	0.0	0.0	0.0
5135467	0.0	0.0	0.0	4.0	0.0	4.0	0.0	0.0	0.0
5135468	0.0	0.0	0.0	4.0	0.0	4.0	0.0	0.0	0.0
5135469	0.0	0.0	0.0	4.0	0.0	4.0	0.0	0.0	0.0
5135470	0.0	0.0	0.0	4.0	0.0	4.0	0.0	0.0	0.0
5135471	0.0	0.0	0.0	4.0	0.0	4.0	0.0	0.0	0.0
5135472	0.0	0.0	0.0	4.0	0.0	4.0	0.0	0.0	0.0
5135473	0.0	0.0	0.0	4.0	0.0	4.0	0.0	0.0	0.0
5135474	0.0	0.0	0.0	4.0	0.0	4.0	0.0	0.0	0.0
5135475	0.0	0.0	0.0	4.0	0.0	4.0	0.0	0.0	0.0
5135476	0.0	0.0	0.0	4.0	0.0	4.0	0.0	0.0	0.0
5135477	0.0	0.0	0.0	4.0	0.0	4.0	0.0	0.0	0.0
5135478	0.0	0.0	0.0	4.0	0.0	4.0	0.0	0.0	0.0
5135479	0.0	0.0	0.0	4.0	0.0	4.0	0.0	0.0	0.0
5135480	0.0	0.0	0.0	4.0	0.0	4.0	0.0	0.0	0.0
5135481	0.0	0.0	0.0	4.0	0.0	4.0	0.0	0.0	0.0
5135482	0.0	0.0	0.0	4.0	0.0	4.0	0.0	0.0	0.0
5135483	0.0	0.0	0.0	4.0	0.0	4.0	0.0	0.0	0.0
5135484	0.0	0.0	0.0	4.0	0.0	4.0	0.0	0.0	0.0
5135485	0.0	0.0	0.0	4.0	0.0	4.0	0.0	0.0	0.0
5135486	0.0	0.0	0.0	4.0	0.0	4.0	0.0	0.0	0.0
5135487	0.0	0.0	0.0	4.0	0.0	4.0	0.0	0.0	0.0
5135488	0.0	0.0	0.0	4.0	0.0	4.0	0.0	0.0	0.0
5135489	0.0	0.0	0.0	4.0	0.0	4.0	0.0	0.0	0.0
5135490	0.0	0.0	0.0	4.0	0.0	4.0	0.0	0.0	0.0
5135491	0.0	0.0	0.0	4.0	0.0	4.0	0.0	0.0	0.0
5135492	0.0	0.0	0.0	4.0	0.0	4.0	0.0	0.0	0.0
5135493	0.0	0.0	0.0	4.0	0.0	4.0	0.0	0.0	0.0
5135494	0.0	0.0	0.0	4.0	0.0	4.0	0.0	0.0	0.0
5135495	0.0	0.0	0.0	4.0	0.0	4.0	0.0	0.0	0.0
5135496	0.0	0.0	0.0	4.0	0.0	4.0	0.0	0.0	0.0
5135497	0.0	0.0	0.0	4.0	0.0	4.0	0.0	0.0	0.0
5135498	0.0	0.0	0.0	4.0	0.0	4.0	0.0	0.0	0.0
5135499	0.0	0.0	0.0	4.0	0.0	4.0	0.0	0.0	0.0
5135500	0.0	0.0	0.0	4.0	0.0	4.0	0.0	0.0	0.0
5135501	0.0	0.0	0.0	2.0	0.0	4.0	0.0	0.0	0.0
5135502	0.0	0.0	0.0	2.0	0.0	2.0	0.0	0.0	0.0
5135503	0.0	0.0	0.0	2.0	0.0	2.0	0.0	0.0	0.0
5135504	0.0	0.0	0.0	2.0	0.0	2.0	0.0	0.0	0.0
5135505	0.0	0.0	0.0	2.0	0.0	2.0	0.0	0.0	0.0
5135506	0.0	0.0	0.0	2.0	0.0	2.0	0.0	0.0	0.0
5135507	0.0	0.0	0.0	2.0	0.0	2.0	0.0	0.0	0.0
5135508	0.0	0.0	0.0	2.0	0.0	2.0	0.0	0.0	0.0
5135509	0.0	0.0	0.0	0.0	0.0	2.0	0.0	0.0	0.0
5135510	0.0	0.0	0.0	0.0	0.0	2.0	0.0	0.0	0.0
5135511	0.0	0.0	0.0	0.0	0.0	2.0	0.0	0.0	0.0
5135512	0.0	0.0	0.0	0.0	0.0	2.0	0.0	0.0	0.0
5135513	0.0	0.0	0.0	0.0	0.0	2.0	0.0	0.0	0.0
5135514	0.0	0.0	0.0	0.0	0.0	2.0	0.0	0.0	0.0
5135515	0.0	0.0	0.0	0.0	0.0	2.0	0.0	0.0	0.0
5135516	0.0	0.0	0.0	0.0	0.0	2.0	0.0	0.0	0.0
5135517	0.0	0.0	0.0	0.0	0.0	2.0	0.0	0.0	0.0
5135518	0.0	0.0	0.0	0.0	0.0	2.0	0.0	0.0	0.0
5135519	0.0	0.0	0.0	0.0	0.0	2.0	0.0	0.0	0.0
5135520	0.0	0.0	0.0	0.0	0.0	2.0	0.0	0.0	0.0
5135521	0.0	0.0	0.0	0.0	0.0	2.0	0.0	0.0	0.0
5135522	0.0	0.0	0.0	0.0	0.0	2.0	0.0	0.0	0.0
5135523	0.0	0.0	0.0	0.0	0.0	2.0	0.0	0.0	0.0
5135524	0.0	0.0	0.0	0.0	0.0	2.0	0.0	0.0	0.0
5135525	0.0	0.0	0.0	0.0	0.0	2.0	0.0	0.0	0.0
5135526	0.0	0.0	0.0	0.0	0.0	2.0	0.0	0.0	0.0
5135527	0.0	0.0	0.0	0.0	0.0	2.0	0.0	0.0	0.0
5135528	0.0	0.0	0.0	0.0	0.0	2.0	0.0	0.0	0.0
5135529	0.0	0.0	0.0	0.0	0.0	2.0	0.0	0.0	0.0
5135530	0.0	0.0	0.0	0.0	0.0	2.0	0.0	0.0	0.0
5135531	0.0	0.0	0.0	0.0	0.0	2.0	0.0	0.0	0.0
5135532	0.0	0.0	0.0	0.0	0.0	2.0	0.0	0.0	0.0
5135533	0.0	0.0	0.0	0.0	0.0	2.0	0.0	0.0	0.0
5135534	0.0	0.0	0.0	0.0	0.0	2.0	0.0	0.0	0.0
5135535	0.0	0.0	0.0	0.0	0.0	2.0	0.0	0.0	0.0
5135536	0.0	0.0	0.0	0.0	0.0	2.0	0.0	0.0	0.0
5135537	0.0	0.0	0.0	0.0	0.0	2.0	0.0	0.0	0.0
5135538	0.0	0.0	0.0	0.0	0.0	2.0	0.0	0.0	0.0
5135539	0.0	0.0	0.0	0.0	0.0	2.0	0.0	0.0	0.0
5135540	0.0	0.0	0.0	0.0	0.0	2.0	0.0	0.0	0.0
5135541	0.0	0.0	0.0	0.0	0.0	2.0	0.0	0.0	0.0
5135542	0.0	0.0	0.0	0.0	0.0	2.0	0.0	0.0	0.0
5135543	0.0	0.0	0.0	0.0	0.0	2.0	0.0	0.0	0.0
5135544	0.0	0.0	0.0	0.0	0.0	2.0	0.0	0.0	0.0
5135545	0.0	0.0	0.0	0.0	0.0	2.0	0.0	0.0	0.0
5135546	0.0	0.0	0.0	0.0	0.0	2.0	0.0	0.0	0.0
5135547	0.0	0.0	0.0	0.0	0.0	1.0	0.0	0.0	0.0
5135548	0.0	0.0	0.0	0.0	0.0	1.0	0.0	0.0	0.0
5135549	0.0	0.0	0.0	0.0	0.0	1.0	0.0	0.0	0.0
5135550	0.0	0.0	0.0	0.0	0.0	1.0	0.0	0.0	0.0
5135551	0.0	0.0	0.0	0.0	0.0	1.0	0.0	0.0	0.0
5135552	0.0	0.0	0.0	0.0	0.0	1.0	0.0	0.0	0.0
5135553	0.0	0.0	0.0	0.0	0.0	1.0	0.0	0.0	0.0
5135554	0.0	0.0	0.0	0.0	0.0	1.0	0.0	0.0	0.0
5135555	0.0	0.0	0.0	0.0	0.0	1.0	0.0	0.0	0.0
5135556	0.0	0.0	0.0	0.0	0.0	1.0	0.0	0.0	0.0
5135557	0.0	0.0	0.0	0.0	0.0	1.0	0.0	0.0	0.0
5135558	0.0	0.0	0.0	0.0	0.0	1.0	0.0	0.0	0.0
5135559	0.0	0.0	0.0	0.0	0.0	0.0	0.0	0.0	0.0
5135560	0.0	0.0	0.0	0.0	0.0	0.0	0.0	0.0	0.0
5135561	0.0	0.0	0.0	0.0	0.0	0.0	0.0	0.0	0.0
5135562	0.0	0.0	0.0	0.0	0.0	0.0	0.0	0.0	0.0
5135563	0.0	0.0	0.0	0.0	0.0	0.0	0.0	0.0	0.0
5135564	0.0	0.0	0.0	0.0	0.0	0.0	0.0	0.0	0.0
5135565	0.0	0.0	0.0	0.0	0.0	0.0	0.0	0.0	0.0
5135566	0.0	0.0	0.0	0.0	0.0	0.0	0.0	0.0	0.0
5135567	0.0	0.0	0.0	0.0	0.0	0.0	0.0	0.0	0.0
5135568	0.0	0.0	0.0	0.0	0.0	0.0	0.0	0.0	0.0
5135569	0.0	0.0	0.0	0.0	0.0	0.0	0.0	0.0	0.0
5135570	0.0	0.0	0.0	0.0	0.0	0.0	0.0	0.0	0.0
5135571	0.0	0.0	0.0	0.0	0.0	0.0	0.0	0.0	0.0
5135572	0.0	0.0	0.0	0.0	0.0	0.0	0.0	0.0	0.0
5135573	0.0	0.0	0.0	0.0	0.0	0.0	0.0	0.0	0.0
5135574	0.0	0.0	0.0	0.0	0.0	0.0	0.0	0.0	0.0
5135575	0.0	0.0	0.0	0.0	0.0	0.0	0.0	0.0	0.0
5135576	0.0	0.0	0.0	0.0	0.0	0.0	0.0	0.0	0.0
5135577	0.0	0.0	0.0	0.0	0.0	0.0	0.0	0.0	0.0
5135578	0.0	0.0	0.0	0.0	0.0	0.0	0.0	0.0	0.0
5135579	0.0	0.0	0.0	0.0	0.0	0.0	0.0	0.0	0.0
5135580	0.0	0.0	0.0	0.0	0.0	0.0	0.0	0.0	0.0
5135581	0.0	0.0	0.0	0.0	0.0	0.0	0.0	0.0	0.0
5135582	0.0	0.0	0.0	0.0	0.0	0.0	0.0	0.0	0.0
5135583	0.0	0.0	0.0	0.0	0.0	0.0	0.0	0.0	0.0
5135584	0.0	0.0	0.0	0.0	0.0	0.0	0.0	0.0	0.0
5135585	0.0	0.0	0.0	0.0	0.0	0.0	0.0	0.0	0.0
5135586	0.0	0.0	0.0	0.0	0.0	0.0	0.0	0.0	0.0
5135587	0.0	0.0	0.0	0.0	0.0	0.0	0.0	0.0	0.0
5135588	0.0	0.0	0.0	0.0	0.0	0.0	0.0	0.0	0.0
5135589	0.0	0.0	0.0	0.0	0.0	0.0	0.0	0.0	0.0
5135590	0.0	0.0	0.0	0.0	0.0	0.0	0.0	0.0	0.0
5135591	0.0	0.0	0.0	0.0	0.0	0.0	0.0	0.0	0.0
5135592	0.0	0.0	0.0	0.0	0.0	0.0	0.0	0.0	0.0
5135593	0.0	0.0	0.0	0.0	0.0	0.0	0.0	0.0	0.0
5135594	0.0	0.0	0.0	0.0	0.0	0.0	0.0	0.0	0.0
5135595	0.0	0.0	0.0	0.0	0.0	0.0	0.0	0.0	0.0
5135596	0.0	0.0	0.0	0.0	0.0	0.0	0.0	0.0	0.0
5135597	0.0	0.0	0.0	0.0	0.0	0.0	0.0	0.0	0.0
5135598	0.0	0.0	0.0	0.0	0.0	0.0	0.0	0.0	0.0
5135599	0.0	0.0	0.0	0.0	0.0	0.0	0.0	0.0	0.0
5135600	0.0	0.0	0.0	0.0	0.0	0.0	0.0	0.0	0.0
5135601	0.0	0.0	0.0	0.0	0.0	0.0	0.0	0.0	0.0
5135602	0.0	0.0	0.0	0.0	0.0	0.0	0.0	0.0	0.0
5135603	0.0	0.0	0.0	0.0	0.0	0.0	0.0	0.0	0.0
5135604	0.0	0.0	0.0	0.0	0.0	0.0	0.0	0.0	0.0
5135605	0.0	0.0	0.0	0.0	0.0	0.0	0.0	0.0	0.0
5135606	0.0	0.0	0.0	0.0	0.0	0.0	0.0	0.0	0.0
5135607	0.0	0.0	0.0	0.0	0.0	0.0	0.0	0.0	0.0
5135608	0.0	0.0	0.0	0.0	0.0	0.0	0.0	0.0	0.0
5135609	0.0	0.0	0.0	0.0	0.0	0.0	0.0	0.0	0.0
5135610	0.0	0.0	0.0	0.0	0.0	0.0	0.0	0.0	0.0
5135611	0.0	0.0	0.0	0.0	0.0	0.0	0.0	0.0	0.0
5135612	0.0	0.0	0.0	0.0	0.0	0.0	0.0	0.0	0.0
5135613	0.0	0.0	0.0	0.0	0.0	0.0	0.0	0.0	0.0
5135614	0.0	0.0	0.0	0.0	0.0	0.0	0.0	0.0	0.0
5135615	0.0	0.0	0.0	0.0	0.0	0.0	0.0	0.0	0.0
5135616	0.0	0.0	0.0	0.0	0.0	0.0	0.0	0.0	0.0
5135617	0.0	0.0	0.0	0.0	0.0	0.0	0.0	0.0	0.0
5135618	0.0	0.0	0.0	0.0	0.0	0.0	0.0	0.0	0.0
5135619	0.0	0.0	0.0	0.0	0.0	0.0	0.0	0.0	0.0
5135620	0.0	0.0	0.0	0.0	0.0	0.0	0.0	0.0	0.0
5135621	0.0	0.0	0.0	0.0	0.0	0.0	0.0	0.0	0.0
5135622	0.0	0.0	0.0	0.0	0.0	0.0	0.0	0.0	0.0
5135623	0.0	0.0	0.0	0.0	0.0	0.0	0.0	0.0	0.0
5135624	0.0	0.0	0.0	0.0	0.0	0.0	0.0	0.0	0.0
5135625	0.0	0.0	0.0	0.0	0.0	0.0	0.0	0.0	0.0
5135626	0.0	0.0	0.0	0.0	0.0	0.0	0.0	0.0	0.0
5135627	0.0	0.0	0.0	0.0	0.0	0.0	0.0	0.0	0.0
5135628	0.0	0.0	0.0	0.0	0.0	0.0	0.0	0.0	0.0
5135629	0.0	0.0	0.0	0.0	0.0	0.0	0.0	0.0	0.0
5135630	0.0	0.0	0.0	0.0	0.0	0.0	0.0	0.0	0.0
5135631	0.0	0.0	0.0	0.0	0.0	0.0	0.0	0.0	0.0
5135632	0.0	0.0	0.0	0.0	0.0	0.0	0.0	0.0	0.0
5135633	0.0	0.0	0.0	0.0	0.0	0.0	0.0	0.0	0.0
5135634	0.0	0.0	0.0	0.0	0.0	0.0	0.0	0.0	0.0
5135635	0.0	0.0	0.0	0.0	0.0	0.0	0.0	0.0	0.0
5135636	0.0	0.0	0.0	0.0	0.0	0.0	0.0	0.0	0.0
5135637	0.0	0.0	0.0	0.0	0.0	0.0	0.0	0.0	0.0
5135638	0.0	0.0	0.0	0.0	0.0	0.0	0.0	0.0	0.0
5135639	0.0	0.0	0.0	0.0	0.0	0.0	0.0	0.0	0.0
5135640	0.0	0.0	0.0	0.0	0.0	0.0	0.0	0.0	0.0
5135641	0.0	0.0	0.0	0.0	0.0	0.0	0.0	0.0	0.0
5135642	0.0	0.0	0.0	0.0	0.0	0.0	0.0	0.0	0.0
5135643	0.0	0.0	0.0	0.0	0.0	0.0	0.0	0.0	0.0
5135644	0.0	0.0	0.0	0.0	0.0	0.0	0.0	0.0	0.0
5135645	0.0	0.0	0.0	0.0	0.0	0.0	0.0	0.0	0.0
5135646	0.0	0.0	0.0	0.0	0.0	0.0	0.0	0.0	0.0
5135647	0.0	0.0	0.0	0.0	0.0	0.0	0.0	0.0	0.0
5135648	0.0	0.0	0.0	0.0	0.0	0.0	0.0	0.0	0.0
5135649	0.0	0.0	0.0	0.0	0.0	0.0	0.0	0.0	0.0
5135650	0.0	0.0	0.0	0.0	0.0	0.0	0.0	0.0	0.0
5135651	0.0	0.0	0.0	0.0	0.0	0.0	0.0	0.0	0.0
5135652	0.0	0.0	0.0	0.0	0.0	0.0	0.0	0.0	0.0
5135653	0.0	0.0	0.0	0.0	0.0	0.0	0.0	0.0	0.0
5135654	0.0	0.0	0.0	0.0	0.0	0.0	0.0	0.0	0.0
5135655	0.0	0.0	0.0	0.0	0.0	0.0	0.0	0.0	0.0
5135656	0.0	0.0	0.0	0.0	0.0	0.0	0.0	0.0	0.0
5135657	0.0	0.0	0.0	0.0	0.0	0.0	0.0	0.0	0.0
5135658	0.0	0.0	0.0	0.0	0.0	0.0	0.0	0.0	0.0
5135659	0.0	0.0	0.0	0.0	0.0	0.0	0.0	0.0	0.0
5135660	0.0	0.0	0.0	0.0	0.0	0.0	0.0	0.0	0.0
5135661	0.0	0.0	0.0	0.0	0.0	0.0	0.0	0.0	0.0
5135662	0.0	0.0	0.0	0.0	0.0	0.0	0.0	0.0	0.0
5135663	0.0	0.0	0.0	0.0	0.0	0.0	0.0	0.0	0.0
5135664	0.0	0.0	0.0	0.0	0.0	0.0	0.0	0.0	0.0
5135665	0.0	0.0	0.0	0.0	0.0	0.0	0.0	0.0	0.0
5135666	0.0	0.0	0.0	0.0	0.0	0.0	0.0	0.0	0.0
5135667	0.0	0.0	0.0	0.0	0.0	0.0	0.0	0.0	0.0
5135668	0.0	0.0	0.0	0.0	0.0	0.0	0.0	0.0	0.0
5135669	0.0	0.0	0.0	0.0	0.0	0.0	0.0	0.0	0.0
5135670	0.0	0.0	0.0	0.0	0.0	0.0	0.0	0.0	0.0
5135671	0.0	0.0	0.0	0.0	0.0	0.0	0.0	0.0	0.0
5135672	0.0	0.0	0.0	0.0	0.0	0.0	0.0	0.0	0.0
5135673	0.0	0.0	0.0	0.0	0.0	0.0	0.0	0.0	0.0
5135674	0.0	0.0	0.0	0.0	0.0	0.0	0.0	0.0	0.0
5135675	0.0	0.0	0.0	0.0	0.0	0.0	0.0	0.0	0.0
5135676	0.0	0.0	0.0	0.0	0.0	0.0	0.0	0.0	0.0
5135677	0.0	0.0	0.0	0.0	0.0	0.0	0.0	0.0	0.0
5135678	0.0	0.0	0.0	0.0	0.0	0.0	0.0	0.0	0.0
5135679	0.0	0.0	0.0	0.0	0.0	0.0	0.0	0.0	0.0
5135680	0.0	0.0	0.0	0.0	0.0	0.0	0.0	0.0	0.0
5135681	0.0	0.0	0.0	0.0	0.0	0.0	0.0	0.0	0.0
5135682	0.0	0.0	0.0	0.0	0.0	0.0	0.0	0.0	0.0
5135683	0.0	0.0	0.0	0.0	0.0	0.0	0.0	0.0	0.0
5135684	0.0	0.0	0.0	0.0	0.0	0.0	0.0	0.0	0.0
5135685	0.0	0.0	0.0	0.0	0.0	0.0	0.0	0.0	0.0
5135686	0.0	0.0	0.0	0.0	0.0	0.0	0.0	0.0	0.0
5135687	0.0	0.0	0.0	0.0	0.0	0.0	0.0	0.0	0.0
5135688	0.0	0.0	0.0	0.0	0.0	0.0	0.0	0.0	0.0
5135689	0.0	0.0	0.0	0.0	0.0	0.0	0.0	0.0	0.0
5135690	0.0	0.0	0.0	0.0	0.0	0.0	0.0	0.0	0.0
5135691	0.0	0.0	0.0	0.0	0.0	0.0	0.0	0.0	0.0
5135692	0.0	0.0	0.0	0.0	0.0	0.0	0.0	0.0	0.0
5135693	0.0	0.0	0.0	0.0	0.0	0.0	0.0	0.0	0.0
5135694	0.0	0.0	0.0	0.0	0.0	0.0	0.0	0.0	0.0
5135695	0.0	0.0	0.0	0.0	0.0	0.0	0.0	0.0	0.0
5135696	0.0	0.0	0.0	0.0	0.0	0.0	0.0	0.0	0.0
5135697	0.0	0.0	0.0	0.0	0.0	0.0	0.0	0.0	0.0
5135698	0.0	0.0	0.0	0.0	0.0	0.0	0.0	0.0	0.0
5135699	0.0	0.0	0.0	0.0	0.0	0.0	0.0	0.0	0.0
5135700	0.0	0.0	0.0	0.0	0.0	0.0	0.0	0.0	0.0
5135701	0.0	0.0	0.0	0.0	0.0	0.0	0.0	0.0	0.0
5135702	0.0	0.0	0.0	0.0	0.0	0.0	0.0	0.0	0.0
5135703	0.0	0.0	0.0	0.0	0.0	0.0	0.0	0.0	0.0
5135704	0.0	0.0	0.0	0.0	0.0	0.0	0.0	0.0	0.0
5135705	0.0	0.0	0.0	0.0	0.0	0.0	0.0	0.0	0.0
5135706	0.0	0.0	0.0	0.0	0.0	0.0	0.0	0.0	0.0
5135707	0.0	0.0	0.0	0.0	0.0	0.0	0.0	0.0	0.0
5135708	0.0	0.0	0.0	0.0	0.0	0.0	0.0	0.0	0.0
5135709	0.0	0.0	0.0	0.0	0.0	0.0	0.0	0.0	0.0
5135710	0.0	0.0	0.0	0.0	0.0	0.0	0.0	0.0	0.0
5135711	0.0	0.0	0.0	0.0	0.0	0.0	0.0	0.0	0.0
5135712	0.0	0.0	0.0	0.0	0.0	0.0	0.0	0.0	0.0
5135713	0.0	0.0	0.0	0.0	0.0	0.0	0.0	0.0	0.0
5135714	0.0	0.0	0.0	0.0	0.0	0.0	0.0	0.0	0.0
5135715	0.0	0.0	0.0	0.0	0.0	0.0	0.0	0.0	0.0
5135716	0.0	0.0	0.0	0.0	0.0	0.0	0.0	0.0	0.0
5135717	0.0	0.0	0.0	0.0	0.0	0.0	0.0	0.0	0.0
5135718	0.0	0.0	0.0	0.0	0.0	0.0	0.0	0.0	0.0
5135719	0.0	0.0	0.0	0.0	0.0	0.0	0.0	0.0	0.0
5135720	0.0	0.0	0.0	0.0	0.0	0.0	0.0	0.0	0.0
5135721	0.0	0.0	0.0	0.0	0.0	0.0	0.0	0.0	0.0
5135722	0.0	0.0	0.0	0.0	0.0	0.0	0.0	0.0	0.0
5135723	0.0	0.0	0.0	0.0	0.0	0.0	0.0	0.0	0.0
5135724	0.0	0.0	0.0	0.0	0.0	0.0	0.0	0.0	0.0
5135725	0.0	0.0	0.0	0.0	0.0	0.0	0.0	0.0	0.0
5135726	0.0	0.0	0.0	0.0	0.0	0.0	0.0	0.0	0.0
5135727	0.0	0.0	0.0	0.0	0.0	0.0	0.0	0.0	0.0
5135728	0.0	0.0	0.0	0.0	0.0	0.0	0.0	0.0	0.0
5135729	0.0	0.0	0.0	0.0	0.0	0.0	0.0	0.0	0.0
5135730	0.0	0.0	0.0	0.0	0.0	0.0	0.0	0.0	0.0
5135731	0.0	0.0	0.0	0.0	0.0	0.0	0.0	0.0	0.0
5135732	0.0	0.0	0.0	0.0	0.0	0.0	0.0	0.0	0.0
5135733	0.0	0.0	0.0	0.0	0.0	0.0	0.0	0.0	0.0
5135734	0.0	0.0	0.0	0.0	0.0	0.0	0.0	0.0	0.0
5135735	0.0	0.0	0.0	0.0	0.0	0.0	0.0	0.0	0.0
5135736	0.0	0.0	0.0	0.0	0.0	0.0	0.0	0.0	0.0
5135737	0.0	0.0	0.0	0.0	0.0	0.0	0.0	0.0	0.0
5135738	0.0	0.0	0.0	0.0	0.0	0.0	0.0	0.0	0.0
5135739	0.0	0.0	0.0	0.0	0.0	0.0	0.0	0.0	0.0
5135740	0.0	0.0	0.0	0.0	0.0	0.0	0.0	0.0	0.0
5135741	0.0	0.0	0.0	0.0	0.0	0.0	0.0	0.0	0.0
5135742	0.0	0.0	0.0	0.0	0.0	0.0	0.0	0.0	0.0
5135743	0.0	0.0	0.0	0.0	0.0	0.0	0.0	0.0	0.0
5135744	0.0	0.0	0.0	0.0	0.0	0.0	0.0	0.0	0.0
5135745	0.0	0.0	0.0	0.0	0.0	0.0	0.0	0.0	0.0
5135746	0.0	0.0	0.0	0.0	0.0	0.0	0.0	0.0	0.0
5135747	0.0	0.0	0.0	0.0	0.0	0.0	0.0	0.0	0.0
5135748	0.0	0.0	0.0	0.0	0.0	0.0	0.0	0.0	0.0
5135749	0.0	0.0	0.0	0.0	0.0	0.0	0.0	0.0	0.0
5135750	0.0	0.0	0.0	0.0	0.0	0.0	0.0	0.0	0.0
5135751	0.0	0.0	0.0	0.0	0.0	0.0	0.0	0.0	0.0
5135752	0.0	0.0	0.0	0.0	0.0	0.0	0.0	0.0	0.0
5135753	0.0	0.0	0.0	0.0	0.0	0.0	0.0	0.0	0.0
5135754	0.0	0.0	0.0	0.0	0.0	0.0	0.0	0.0	0.0
5135755	0.0	0.0	0.0	0.0	0.0	0.0	0.0	0.0	0.0
5135756	0.0	0.0	0.0	0.0	0.0	0.0	0.0	0.0	0.0
5135757	0.0	0.0	0.0	0.0	0.0	0.0	0.0	0.0	0.0
5135758	0.0	0.0	0.0	0.0	0.0	0.0	0.0	0.0	0.0
5135759	0.0	0.0	0.0	0.0	0.0	0.0	0.0	0.0	0.0
5135760	0.0	0.0	0.0	0.0	0.0	0.0	0.0	0.0	0.0
5135761	0.0	0.0	0.0	0.0	0.0	0.0	0.0	0.0	0.0
5135762	0.0	0.0	0.0	0.0	0.0	0.0	0.0	0.0	0.0
5135763	0.0	0.0	0.0	0.0	0.0	0.0	0.0	0.0	0.0
5135764	0.0	0.0	0.0	0.0	0.0	0.0	0.0	0.0	0.0
5135765	0.0	0.0	0.0	0.0	0.0	0.0	0.0	0.0	0.0
5135766	0.0	0.0	0.0	0.0	0.0	0.0	0.0	0.0	0.0
5135767	0.0	0.0	0.0	0.0	0.0	0.0	0.0	0.0	0.0
5135768	0.0	0.0	0.0	0.0	0.0	0.0	0.0	0.0	0.0
5135769	0.0	0.0	0.0	0.0	0.0	0.0	0.0	0.0	0.0
5135770	0.0	0.0	0.0	0.0	0.0	0.0	0.0	0.0	0.0
5135771	0.0	0.0	0.0	0.0	0.0	0.0	0.0	0.0	0.0
5135772	0.0	0.0	0.0	0.0	0.0	0.0	0.0	0.0	0.0
5135773	0.0	0.0	0.0	0.0	0.0	0.0	0.0	0.0	0.0
5135774	0.0	0.0	0.0	0.0	0.0	0.0	0.0	0.0	0.0
5135775	0.0	0.0	0.0	0.0	0.0	0.0	0.0	0.0	0.0
5135776	0.0	0.0	0.0	0.0	0.0	0.0	0.0	0.0	0.0
5135777	0.0	0.0	0.0	0.0	0.0	0.0	2.0	0.0	0.0
5135778	0.0	0.0	0.0	0.0	0.0	0.0	2.0	0.0	0.0
5135779	0.0	0.0	0.0	0.0	0.0	0.0	2.0	0.0	0.0
5135780	0.0	0.0	0.0	0.0	0.0	0.0	2.0	0.0	0.0
5135781	0.0	0.0	0.0	0.0	0.0	0.0	2.0	0.0	0.0
5135782	0.0	0.0	0.0	0.0	0.0	0.0	2.0	0.0	0.0
5135783	0.0	0.0	0.0	0.0	0.0	0.0	2.0	0.0	0.0
5135784	0.0	0.0	0.0	0.0	0.0	0.0	2.0	0.0	0.0
5135785	0.0	0.0	0.0	0.0	0.0	0.0	2.0	0.0	0.0
5135786	0.0	0.0	0.0	0.0	0.0	0.0	2.0	0.0	0.0
5135787	0.0	0.0	0.0	0.0	0.0	0.0	2.0	0.0	0.0
5135788	0.0	0.0	0.0	0.0	0.0	0.0	2.0	0.0	0.0
5135789	0.0	0.0	0.0	0.0	0.0	0.0	2.0	0.0	0.0
5135790	0.0	0.0	0.0	0.0	0.0	0.0	2.0	0.0	0.0
5135791	0.0	0.0	0.0	0.0	0.0	0.0	2.0	0.0	0.0
5135792	0.0	0.0	0.0	0.0	0.0	0.0	2.0	0.0	0.0
5135793	0.0	0.0	0.0	0.0	0.0	0.0	2.0	0.0	0.0
5135794	0.0	0.0	0.0	0.0	0.0	0.0	2.0	0.0	0.0
5135795	0.0	0.0	0.0	0.0	0.0	0.0	2.0	0.0	0.0
5135796	0.0	0.0	0.0	0.0	0.0	0.0	2.0	0.0	0.0
5135797	0.0	0.0	0.0	0.0	0.0	0.0	2.0	0.0	0.0
5135798	0.0	0.0	0.0	0.0	0.0	0.0	2.0	0.0	0.0
5135799	0.0	0.0	0.0	0.0	0.0	0.0	2.0	0.0	0.0
5135800	0.0	0.0	0.0	0.0	0.0	0.0	2.0	0.0	0.0
5135801	0.0	0.0	0.0	0.0	0.0	0.0	2.0	0.0	0.0
5135802	0.0	0.0	0.0	0.0	0.0	0.0	2.0	0.0	0.0
5135803	0.0	0.0	0.0	0.0	0.0	0.0	2.0	0.0	0.0
5135804	0.0	0.0	0.0	0.0	0.0	0.0	2.0	0.0	0.0
5135805	0.0	0.0	0.0	0.0	0.0	0.0	2.0	0.0	0.0
5135806	0.0	0.0	0.0	0.0	0.0	0.0	2.0	0.0	0.0
5135807	0.0	0.0	0.0	0.0	0.0	0.0	2.0	0.0	0.0
5135808	0.0	0.0	0.0	0.0	2.0	0.0	2.0	0.0	0.0
5135809	0.0	0.0	0.0	0.0	2.0	0.0	2.0	0.0	0.0
5135810	0.0	0.0	0.0	0.0	2.0	0.0	2.0	0.0	0.0
5135811	0.0	0.0	0.0	0.0	2.0	0.0	2.0	0.0	0.0
5135812	0.0	0.0	0.0	0.0	2.0	0.0	2.0	0.0	0.0
5135813	0.0	0.0	0.0	0.0	2.0	0.0	2.0	0.0	0.0
5135814	0.0	0.0	0.0	0.0	2.0	0.0	2.0	0.0	0.0
5135815	0.0	0.0	0.0	0.0	2.0	0.0	2.0	0.0	0.0
5135816	0.0	0.0	0.0	0.0	2.0	0.0	2.0	0.0	0.0
5135817	0.0	0.0	0.0	0.0	2.0	0.0	2.0	0.0	0.0
5135818	0.0	0.0	0.0	0.0	2.0	0.0	2.0	0.0	0.0
5135819	0.0	0.0	0.0	0.0	2.0	0.0	2.0	0.0	0.0
5135820	0.0	0.0	0.0	0.0	2.0	0.0	2.0	0.0	0.0
5135821	0.0	0.0	0.0	0.0	2.0	0.0	2.0	0.0	0.0
5135822	0.0	0.0	0.0	0.0	2.0	0.0	2.0	0.0	0.0
5135823	0.0	0.0	0.0	0.0	2.0	0.0	2.0	0.0	0.0
5135824	0.0	0.0	0.0	0.0	2.0	0.0	2.0	0.0	0.0
5135825	0.0	0.0	0.0	0.0	2.0	0.0	2.0	0.0	0.0
5135826	0.0	0.0	0.0	0.0	2.0	0.0	2.0	0.0	0.0
5135827	0.0	0.0	0.0	0.0	2.0	0.0	2.0	0.0	0.0
5135828	0.0	0.0	0.0	0.0	2.0	0.0	2.0	0.0	0.0
5135829	0.0	0.0	0.0	0.0	2.0	0.0	2.0	0.0	0.0
5135830	0.0	0.0	0.0	0.0	2.0	0.0	2.0	0.0	0.0
5135831	0.0	0.0	0.0	0.0	2.0	0.0	2.0	0.0	0.0
5135832	0.0	0.0	0.0	0.0	2.0	0.0	2.0	0.0	0.0
5135833	0.0	0.0	0.0	0.0	2.0	0.0	2.0	0.0	0.0
5135834	0.0	0.0	0.0	0.0	2.0	0.0	2.0	0.0	0.0
5135835	0.0	0.0	0.0	0.0	2.0	0.0	2.0	0.0	0.0
5135836	0.0	0.0	0.0	0.0	2.0	0.0	2.0	0.0	0.0
5135837	0.0	0.0	0.0	0.0	2.0	0.0	2.0	0.0	0.0
5135838	0.0	0.0	0.0	0.0	2.0	0.0	2.0	0.0	0.0
5135839	0.0	0.0	0.0	0.0	2.0	0.0	2.0	0.0	0.0
5135840	0.0	0.0	0.0	0.0	2.0	0.0	2.0	0.0	0.0
5135841	0.0	0.0	0.0	0.0	2.0	0.0	2.0	0.0	0.0
5135842	0.0	0.0	0.0	0.0	2.0	0.0	2.0	0.0	0.0
5135843	0.0	0.0	0.0	0.0	2.0	0.0	2.0	0.0	0.0
5135844	0.0	0.0	0.0	0.0	2.0	0.0	2.0	0.0	0.0
5135845	0.0	0.0	0.0	0.0	2.0	0.0	2.0	0.0	0.0
5135846	0.0	0.0	0.0	0.0	2.0	0.0	2.0	0.0	0.0
5135847	0.0	0.0	0.0	0.0	2.0	0.0	2.0	0.0	0.0
5135848	0.0	0.0	0.0	0.0	2.0	0.0	2.0	0.0	0.0
5135849	0.0	0.0	0.0	0.0	2.0	0.0	2.0	0.0	0.0
5135850	0.0	0.0	0.0	0.0	2.0	0.0	2.0	0.0	0.0
5135851	0.0	0.0	0.0	0.0	2.0	0.0	2.0	0.0	0.0
5135852	0.0	0.0	0.0	0.0	2.0	0.0	2.0	0.0	0.0
5135853	0.0	0.0	0.0	0.0	2.0	0.0	2.0	0.0	0.0
5135854	0.0	0.0	0.0	0.0	2.0	0.0	2.0	0.0	0.0
5135855	0.0	0.0	0.0	0.0	2.0	0.0	2.0	0.0	0.0
5135856	0.0	0.0	0.0	0.0	2.0	0.0	2.0	0.0	0.0
5135857	0.0	0.0	0.0	0.0	2.0	0.0	2.0	0.0	0.0
5135858	0.0	0.0	0.0	0.0	2.0	0.0	2.0	0.0	0.0
5135859	0.0	0.0	0.0	0.0	2.0	0.0	2.0	0.0	0.0
5135860	0.0	0.0	0.0	0.0	2.0	0.0	2.0	0.0	0.0
5135861	0.0	0.0	0.0	0.0	2.0	0.0	2.0	0.0	0.0
5135862	0.0	0.0	0.0	0.0	2.0	0.0	2.0	0.0	0.0
5135863	0.0	0.0	0.0	0.0	2.0	0.0	2.0	0.0	0.0
5135864	0.0	0.0	0.0	0.0	2.0	0.0	2.0	0.0	0.0
5135865	0.0	0.0	0.0	0.0	2.0	0.0	2.0	0.0	0.0
5135866	0.0	0.0	0.0	0.0	2.0	0.0	2.0	0.0	0.0
5135867	0.0	0.0	0.0	0.0	2.0	0.0	2.0	0.0	0.0
5135868	0.0	0.0	0.0	0.0	2.0	0.0	2.0	0.0	0.0
5135869	0.0	0.0	0.0	0.0	2.0	0.0	2.0	0.0	0.0
5135870	0.0	0.0	0.0	0.0	2.0	0.0	2.0	0.0	0.0
5135871	0.0	0.0	0.0	0.0	2.0	0.0	2.0	0.0	0.0
5135872	0.0	0.0	0.0	0.0	2.0	0.0	2.0	0.0	0.0
5135873	0.0	0.0	0.0	0.0	2.0	0.0	2.0	0.0	0.0
5135874	0.0	0.0	0.0	0.0	2.0	0.0	2.0	0.0	0.0
5135875	0.0	0.0	0.0	0.0	2.0	0.0	2.0	0.0	0.0
5135876	0.0	0.0	0.0	0.0	2.0	0.0	2.0	0.0	0.0
5135877	0.0	0.0	0.0	0.0	2.0	0.0	2.0	0.0	0.0
5135878	0.0	0.0	0.0	0.0	2.0	0.0	2.0	0.0	0.0
5135879	0.0	0.0	0.0	0.0	2.0	0.0	2.0	0.0	0.0
5135880	0.0	0.0	0.0	0.0	2.0	0.0	2.0	0.0	0.0
5135881	0.0	0.0	0.0	0.0	2.0	0.0	2.0	0.0	0.0
5135882	0.0	0.0	0.0	0.0	2.0	0.0	2.0	0.0	0.0
5135883	0.0	0.0	0.0	0.0	2.0	0.0	2.0	0.0	0.0
5135884	0.0	0.0	0.0	0.0	2.0	0.0	2.0	0.0	0.0
5135885	0.0	0.0	0.0	0.0	2.0	0.0	2.0	0.0	0.0
5135886	0.0	0.0	0.0	0.0	2.0	0.0	2.0	0.0	0.0
5135887	0.0	0.0	0.0	0.0	2.0	0.0	2.0	0.0	0.0
5135888	0.0	0.0	0.0	0.0	2.0	0.0	2.0	0.0	0.0
5135889	0.0	0.0	0.0	0.0	2.0	0.0	2.0	0.0	0.0
5135890	0.0	0.0	0.0	0.0	2.0	0.0	2.0	0.0	0.0
5135891	0.0	0.0	0.0	0.0	0.0	0.0	0.0	0.0	0.0
5135892	0.0	0.0	0.0	0.0	0.0	0.0	0.0	0.0	0.0
5135893	0.0	0.0	0.0	0.0	0.0	0.0	0.0	0.0	0.0
5135894	0.0	0.0	0.0	0.0	0.0	0.0	0.0	0.0	0.0
5135895	0.0	0.0	0.0	0.0	0.0	0.0	0.0	0.0	0.0
5135896	0.0	0.0	0.0	0.0	0.0	0.0	0.0	0.0	0.0
5135897	0.0	0.0	0.0	0.0	0.0	0.0	0.0	0.0	0.0
5135898	0.0	0.0	0.0	0.0	0.0	0.0	0.0	0.0	0.0
5135899	0.0	0.0	0.0	0.0	0.0	0.0	0.0	0.0	0.0
5135900	0.0	0.0	0.0	0.0	0.0	0.0	0.0	0.0	0.0
5135901	0.0	0.0	0.0	0.0	0.0	0.0	0.0	0.0	0.0
5135902	0.0	0.0	0.0	0.0	0.0	0.0	0.0	0.0	0.0
5135903	0.0	0.0	0.0	0.0	0.0	0.0	0.0	0.0	0.0
5135904	0.0	0.0	0.0	0.0	0.0	0.0	0.0	0.0	0.0
5135905	0.0	0.0	0.0	0.0	0.0	0.0	0.0	0.0	0.0
5135906	0.0	0.0	0.0	0.0	0.0	0.0	0.0	0.0	0.0
5135907	0.0	0.0	0.0	0.0	0.0	0.0	0.0	0.0	0.0
5135908	0.0	0.0	0.0	0.0	0.0	0.0	0.0	0.0	0.0
5135909	0.0	0.0	0.0	0.0	0.0	0.0	0.0	0.0	0.0
5135910	0.0	0.0	0.0	0.0	0.0	0.0	0.0	0.0	0.0
5135911	0.0	0.0	0.0	0.0	0.0	0.0	0.0	0.0	0.0
5135912	0.0	0.0	0.0	0.0	0.0	0.0	0.0	0.0	0.0
5135913	0.0	0.0	0.0	0.0	0.0	0.0	0.0	0.0	0.0
5135914	0.0	0.0	0.0	0.0	0.0	0.0	0.0	0.0	0.0
5135915	0.0	0.0	0.0	0.0	0.0	0.0	0.0	0.0	0.0
5135916	0.0	0.0	0.0	0.0	0.0	0.0	0.0	0.0	0.0
5135917	0.0	0.0	0.0	0.0	0.0	0.0	0.0	0.0	0.0
5135918	0.0	0.0	0.0	0.0	0.0	0.0	0.0	0.0	0.0
5135919	0.0	0.0	0.0	0.0	0.0	0.0	0.0	0.0	0.0
5135920	0.0	0.0	0.0	0.0	0.0	0.0	0.0	0.0	0.0
5135921	0.0	0.0	0.0	0.0	0.0	0.0	0.0	0.0	0.0
5135922	0.0	0.0	0.0	0.0	0.0	0.0	0.0	0.0	0.0
5135923	0.0	0.0	0.0	0.0	0.0	0.0	0.0	0.0	0.0
5135924	0.0	0.0	0.0	0.0	0.0	0.0	0.0	0.0	0.0
5135925	0.0	0.0	0.0	0.0	0.0	0.0	0.0	0.0	0.0
5135926	0.0	0.0	0.0	0.0	0.0	0.0	0.0	0.0	0.0
5135927	0.0	0.0	0.0	0.0	0.0	0.0	0.0	0.0	0.0
5135928	0.0	0.0	0.0	0.0	0.0	0.0	0.0	0.0	0.0
5135929	0.0	0.0	0.0	0.0	0.0	0.0	0.0	0.0	0.0
5135930	0.0	0.0	0.0	0.0	0.0	0.0	0.0	0.0	0.0
5135931	0.0	0.0	0.0	0.0	0.0	0.0	0.0	0.0	0.0
5135932	0.0	0.0	0.0	0.0	0.0	0.0	0.0	0.0	0.0
5135933	0.0	0.0	0.0	0.0	0.0	0.0	0.0	0.0	0.0
5135934	0.0	0.0	0.0	0.0	0.0	0.0	0.0	0.0	0.0
5135935	0.0	0.0	0.0	0.0	0.0	0.0	0.0	0.0	0.0
5135936	0.0	0.0	0.0	0.0	0.0	0.0	0.0	0.0	0.0
5135937	0.0	0.0	0.0	0.0	0.0	0.0	0.0	0.0	0.0
5135938	0.0	0.0	0.0	0.0	0.0	0.0	0.0	0.0	0.0
5135939	0.0	0.0	0.0	0.0	0.0	0.0	0.0	0.0	0.0
5135940	0.0	0.0	0.0	0.0	0.0	0.0	0.0	0.0	0.0
5135941	0.0	0.0	0.0	0.0	0.0	0.0	0.0	0.0	0.0
5135942	0.0	0.0	0.0	0.0	0.0	0.0	0.0	0.0	0.0
5135943	0.0	0.0	0.0	0.0	0.0	0.0	0.0	0.0	0.0
5135944	0.0	0.0	0.0	0.0	0.0	0.0	0.0	0.0	0.0
5135945	0.0	0.0	0.0	0.0	0.0	0.0	0.0	0.0	0.0
5135946	0.0	0.0	0.0	0.0	0.0	0.0	0.0	0.0	0.0
5135947	0.0	0.0	0.0	0.0	0.0	0.0	0.0	0.0	0.0
5135948	0.0	0.0	0.0	0.0	0.0	0.0	0.0	0.0	0.0
5135949	0.0	0.0	0.0	0.0	0.0	0.0	0.0	0.0	0.0
5135950	0.0	0.0	0.0	0.0	0.0	0.0	0.0	0.0	0.0
5135951	0.0	0.0	0.0	0.0	0.0	0.0	0.0	0.0	0.0
5135952	0.0	0.0	0.0	0.0	0.0	0.0	0.0	0.0	0.0
5135953	0.0	0.0	0.0	0.0	0.0	0.0	0.0	0.0	0.0
5135954	0.0	0.0	0.0	0.0	0.0	0.0	0.0	0.0	0.0
5135955	0.0	0.0	0.0	0.0	0.0	0.0	0.0	0.0	0.0
5135956	0.0	0.0	0.0	0.0	0.0	0.0	0.0	0.0	0.0
5135957	0.0	0.0	0.0	0.0	0.0	0.0	0.0	0.0	0.0
5135958	0.0	0.0	0.0	0.0	0.0	0.0	0.0	0.0	0.0
5135959	0.0	0.0	0.0	0.0	0.0	0.0	0.0	0.0	0.0
5135960	0.0	0.0	0.0	0.0	0.0	0.0	0.0	0.0	0.0
5135961	0.0	0.0	0.0	0.0	0.0	0.0	0.0	0.0	0.0
5135962	0.0	0.0	0.0	0.0	0.0	0.0	0.0	0.0	0.0
5135963	0.0	0.0	0.0	0.0	0.0	0.0	0.0	0.0	0.0
5135964	0.0	0.0	0.0	0.0	0.0	0.0	0.0	0.0	0.0
5135965	0.0	0.0	0.0	0.0	0.0	0.0	0.0	0.0	0.0
5135966	0.0	0.0	0.0	0.0	0.0	0.0	0.0	0.0	0.0
5135967	0.0	0.0	0.0	0.0	0.0	0.0	0.0	0.0	0.0
5135968	0.0	0.0	0.0	0.0	0.0	0.0	0.0	0.0	0.0
5135969	0.0	0.0	0.0	0.0	0.0	0.0	0.0	0.0	0.0
5135970	0.0	0.0	0.0	0.0	0.0	0.0	0.0	0.0	0.0
5135971	0.0	0.0	0.0	0.0	0.0	0.0	0.0	0.0	0.0
5135972	0.0	0.0	0.0	0.0	0.0	0.0	0.0	0.0	0.0
5135973	0.0	0.0	0.0	0.0	0.0	0.0	0.0	0.0	0.0
5135974	0.0	0.0	0.0	0.0	0.0	0.0	0.0	0.0	0.0
5135975	0.0	0.0	0.0	0.0	0.0	0.0	0.0	0.0	0.0
5135976	0.0	0.0	0.0	0.0	0.0	0.0	0.0	0.0	0.0
5135977	0.0	0.0	0.0	0.0	0.0	0.0	0.0	0.0	0.0
5135978	0.0	0.0	0.0	0.0	0.0	0.0	0.0	0.0	0.0
5135979	0.0	0.0	0.0	0.0	0.0	0.0	0.0	0.0	0.0
5135980	0.0	0.0	0.0	0.0	0.0	0.0	0.0	0.0	0.0
5135981	0.0	0.0	0.0	0.0	0.0	0.0	0.0	0.0	0.0
5135982	0.0	0.0	0.0	0.0	0.0	0.0	0.0	0.0	0.0
5135983	0.0	0.0	0.0	0.0	0.0	0.0	0.0	0.0	0.0
5135984	0.0	0.0	0.0	0.0	0.0	0.0	0.0	0.0	0.0
5135985	0.0	0.0	0.0	0.0	0.0	0.0	0.0	0.0	0.0
5135986	0.0	0.0	0.0	0.0	0.0	0.0	0.0	0.0	0.0
5135987	0.0	0.0	0.0	0.0	0.0	0.0	0.0	0.0	0.0
5135988	0.0	0.0	0.0	0.0	0.0	0.0	0.0	0.0	0.0
5135989	0.0	0.0	0.0	0.0	0.0	0.0	0.0	0.0	0.0
5135990	0.0	0.0	0.0	0.0	0.0	0.0	0.0	0.0	0.0
5135991	0.0	0.0	0.0	0.0	0.0	0.0	0.0	0.0	0.0
5135992	0.0	0.0	0.0	0.0	0.0	0.0	0.0	0.0	0.0
5135993	0.0	0.0	0.0	0.0	0.0	0.0	0.0	0.0	0.0
5135994	0.0	0.0	0.0	0.0	0.0	0.0	0.0	0.0	0.0
5135995	0.0	0.0	0.0	0.0	0.0	0.0	0.0	0.0	0.0
5135996	0.0	0.0	0.0	0.0	0.0	0.0	0.0	0.0	0.0
5135997	0.0	0.0	0.0	0.0	0.0	0.0	0.0	0.0	0.0
5135998	0.0	0.0	0.0	0.0	0.0	0.0	0.0	0.0	0.0
5135999	0.0	0.0	0.0	0.0	0.0	0.0	0.0	0.0	0.0
5136000	0.0	0.0	0.0	0.0	0.0	0.0	0.0	0.0	0.0
5136001	0.0	0.0	0.0	0.0	0.0	0.0	0.0	0.0	0.0
5136002	0.0	0.0	0.0	0.0	0.0	0.0	0.0	0.0	0.0
5136003	0.0	0.0	0.0	0.0	0.0	0.0	0.0	0.0	0.0
5136004	0.0	0.0	0.0	0.0	0.0	0.0	0.0	0.0	0.0
5136005	0.0	0.0	0.0	0.0	0.0	0.0	0.0	0.0	0.0
5136006	0.0	0.0	0.0	0.0	0.0	0.0	0.0	0.0	0.0
5136007	0.0	0.0	0.0	0.0	0.0	0.0	0.0	0.0	0.0
5136008	0.0	0.0	0.0	0.0	0.0	0.0	0.0	0.0	0.0
5136009	0.0	0.0	0.0	0.0	0.0	0.0	0.0	0.0	0.0
5136010	0.0	0.0	0.0	0.0	0.0	0.0	0.0	0.0	0.0
5136011	0.0	0.0	0.0	0.0	0.0	0.0	0.0	0.0	0.0
5136012	0.0	0.0	0.0	0.0	0.0	0.0	0.0	0.0	0.0
5136013	0.0	0.0	0.0	0.0	0.0	0.0	0.0	0.0	0.0
5136014	0.0	0.0	0.0	0.0	0.0	0.0	0.0	0.0	0.0
5136015	0.0	0.0	0.0	0.0	0.0	0.0	0.0	0.0	0.0
5136016	0.0	0.0	0.0	0.0	0.0	0.0	0.0	0.0	0.0
5136017	0.0	0.0	0.0	0.0	0.0	0.0	0.0	0.0	0.0
5136018	0.0	0.0	0.0	0.0	0.0	0.0	0.0	0.0	0.0
5136019	0.0	0.0	0.0	0.0	0.0	0.0	0.0	0.0	0.0
5136020	0.0	0.0	0.0	0.0	0.0	0.0	0.0	0.0	0.0
5136021	0.0	0.0	0.0	0.0	0.0	0.0	0.0	0.0	0.0
5136022	0.0	0.0	0.0	0.0	0.0	0.0	0.0	0.0	0.0
5136023	0.0	0.0	0.0	0.0	0.0	0.0	0.0	0.0	0.0
5136024	0.0	0.0	0.0	0.0	0.0	0.0	0.0	0.0	0.0
5136025	0.0	0.0	0.0	0.0	0.0	0.0	0.0	0.0	0.0
5136026	0.0	0.0	0.0	0.0	0.0	0.0	0.0	0.0	0.0
5136027	0.0	0.0	0.0	0.0	0.0	0.0	0.0	0.0	0.0
5136028	0.0	0.0	0.0	0.0	0.0	0.0	0.0	0.0	0.0
5136029	0.0	0.0	0.0	0.0	0.0	0.0	0.0	0.0	0.0
5136030	0.0	0.0	0.0	0.0	0.0	0.0	0.0	0.0	0.0
5136031	0.0	0.0	0.0	0.0	0.0	0.0	0.0	0.0	0.0
5136032	0.0	0.0	0.0	0.0	0.0	0.0	0.0	0.0	0.0
5136033	0.0	0.0	0.0	0.0	0.0	0.0	0.0	0.0	0.0
5136034	0.0	0.0	0.0	0.0	0.0	0.0	0.0	0.0	0.0
5136035	0.0	0.0	0.0	0.0	0.0	0.0	0.0	0.0	0.0
5136036	0.0	0.0	0.0	0.0	0.0	0.0	0.0	0.0	0.0
5136037	0.0	0.0	0.0	0.0	0.0	0.0	0.0	0.0	0.0
5136038	0.0	0.0	0.0	0.0	0.0	0.0	0.0	0.0	0.0
5136039	0.0	0.0	0.0	0.0	0.0	0.0	0.0	0.0	0.0
5136040	0.0	0.0	0.0	0.0	0.0	0.0	0.0	0.0	0.0
5136041	0.0	0.0	0.0	0.0	0.0	0.0	0.0	0.0	0.0
5136042	0.0	0.0	0.0	0.0	0.0	0.0	0.0	0.0	0.0
5136043	0.0	0.0	0.0	0.0	0.0	0.0	0.0	0.0	0.0
5136044	0.0	0.0	0.0	0.0	0.0	0.0	0.0	0.0	0.0
5136045	0.0	0.0	0.0	0.0	0.0	0.0	0.0	0.0	0.0
5136046	0.0	0.0	0.0	0.0	0.0	0.0	0.0	0.0	0.0
5136047	0.0	0.0	0.0	0.0	0.0	0.0	0.0	0.0	0.0
5136048	0.0	0.0	0.0	0.0	0.0	0.0	0.0	0.0	0.0
5136049	0.0	0.0	0.0	0.0	0.0	0.0	0.0	0.0	0.0
5136050	0.0	0.0	0.0	0.0	0.0	0.0	0.0	0.0	0.0
5136051	0.0	0.0	0.0	0.0	0.0	0.0	0.0	0.0	0.0
5136052	0.0	0.0	0.0	0.0	0.0	0.0	0.0	0.0	0.0
5136053	0.0	0.0	0.0	0.0	0.0	0.0	0.0	0.0	0.0
5136054	0.0	0.0	0.0	0.0	0.0	0.0	0.0	0.0	0.0
5136055	0.0	0.0	0.0	0.0	0.0	0.0	0.0	0.0	0.0
5136056	0.0	0.0	0.0	0.0	0.0	0.0	0.0	0.0	0.0
5136057	0.0	0.0	0.0	0.0	0.0	0.0	0.0	0.0	0.0
5136058	0.0	0.0	0.0	0.0	0.0	0.0	0.0	0.0	0.0
5136059	0.0	0.0	0.0	0.0	0.0	0.0	0.0	0.0	0.0
5136060	0.0	0.0	0.0	0.0	0.0	0.0	0.0	0.0	0.0
5136061	0.0	0.0	0.0	0.0	0.0	0.0	0.0	0.0	0.0
5136062	0.0	0.0	0.0	0.0	0.0	0.0	0.0	0.0	0.0
5136063	0.0	0.0	0.0	0.0	0.0	0.0	0.0	0.0	0.0
5136064	0.0	0.0	0.0	0.0	0.0	0.0	0.0	0.0	0.0
5136065	0.0	0.0	0.0	0.0	0.0	0.0	0.0	0.0	0.0
5136066	0.0	0.0	0.0	0.0	0.0	0.0	0.0	0.0	0.0
5136067	0.0	0.0	0.0	0.0	0.0	0.0	0.0	0.0	0.0
5136068	0.0	0.0	0.0	0.0	0.0	0.0	0.0	0.0	0.0
5136069	0.0	0.0	0.0	0.0	0.0	0.0	0.0	0.0	0.0
5136070	0.0	0.0	0.0	0.0	0.0	0.0	0.0	0.0	0.0
5136071	0.0	0.0	0.0	0.0	0.0	0.0	0.0	0.0	0.0
5136072	0.0	0.0	0.0	0.0	0.0	0.0	0.0	0.0	0.0
5136073	0.0	0.0	0.0	0.0	0.0	0.0	0.0	0.0	0.0
5136074	0.0	0.0	0.0	0.0	0.0	0.0	0.0	0.0	0.0
5136075	0.0	0.0	0.0	0.0	0.0	0.0	0.0	0.0	0.0
5136076	0.0	0.0	0.0	0.0	0.0	0.0	0.0	0.0	0.0
5136077	0.0	0.0	0.0	0.0	0.0	0.0	0.0	0.0	0.0
5136078	0.0	0.0	0.0	0.0	0.0	0.0	0.0	0.0	0.0
5136079	0.0	0.0	0.0	0.0	0.0	0.0	0.0	0.0	0.0
5136080	0.0	0.0	0.0	0.0	0.0	0.0	0.0	0.0	0.0
5136081	0.0	0.0	0.0	0.0	0.0	0.0	0.0	0.0	0.0
5136082	0.0	0.0	0.0	0.0	0.0	0.0	0.0	0.0	0.0
5136083	0.0	0.0	0.0	0.0	0.0	0.0	0.0	0.0	0.0
5136084	0.0	0.0	0.0	0.0	0.0	0.0	0.0	0.0	0.0
5136085	0.0	0.0	0.0	0.0	0.0	0.0	0.0	0.0	0.0
5136086	0.0	0.0	0.0	0.0	0.0	0.0	0.0	0.0	0.0
5136087	0.0	0.0	0.0	0.0	0.0	0.0	0.0	0.0	0.0
5136088	0.0	0.0	0.0	0.0	0.0	0.0	0.0	0.0	0.0
5136089	0.0	0.0	0.0	0.0	0.0	0.0	0.0	0.0	0.0
5136090	0.0	0.0	0.0	0.0	0.0	0.0	0.0	0.0	0.0
5136091	0.0	0.0	0.0	0.0	0.0	0.0	0.0	0.0	0.0
5136092	0.0	0.0	0.0	0.0	0.0	0.0	0.0	0.0	0.0
5136093	0.0	0.0	0.0	0.0	0.0	0.0	0.0	0.0	0.0
5136094	0.0	0.0	0.0	0.0	0.0	0.0	0.0	0.0	0.0
5136095	0.0	0.0	0.0	0.0	0.0	0.0	0.0	0.0	0.0
5136096	0.0	0.0	0.0	0.0	0.0	0.0	0.0	0.0	0.0
5136097	0.0	0.0	0.0	0.0	0.0	0.0	0.0	0.0	0.0
5136098	0.0	0.0	0.0	0.0	0.0	0.0	0.0	0.0	0.0
5136099	0.0	0.0	0.0	0.0	0.0	0.0	0.0	0.0	0.0
5136100	0.0	0.0	0.0	0.0	0.0	0.0	0.0	0.0	0.0
5136101	0.0	0.0	0.0	0.0	0.0	0.0	0.0	0.0	0.0
5136102	0.0	0.0	0.0	0.0	0.0	0.0	0.0	0.0	0.0
5136103	0.0	0.0	0.0	0.0	0.0	0.0	0.0	0.0	0.0
5136104	0.0	0.0	0.0	0.0	0.0	0.0	0.0	0.0	0.0
5136105	0.0	0.0	0.0	0.0	0.0	0.0	0.0	0.0	0.0
5136106	0.0	0.0	0.0	0.0	0.0	0.0	0.0	0.0	0.0
5136107	0.0	0.0	0.0	0.0	0.0	0.0	0.0	0.0	0.0
5136108	0.0	0.0	0.0	0.0	0.0	0.0	0.0	0.0	0.0
5136109	0.0	0.0	0.0	0.0	0.0	0.0	0.0	0.0	0.0
5136110	0.0	0.0	0.0	0.0	0.0	0.0	0.0	0.0	0.0
5136111	0.0	0.0	0.0	0.0	0.0	0.0	0.0	0.0	0.0
5136112	0.0	0.0	0.0	0.0	0.0	0.0	0.0	0.0	0.0
5136113	0.0	0.0	0.0	0.0	0.0	0.0	0.0	0.0	0.0
5136114	0.0	0.0	0.0	0.0	0.0	0.0	0.0	0.0	0.0
5136115	0.0	0.0	0.0	0.0	0.0	0.0	0.0	0.0	0.0
5136116	0.0	0.0	0.0	0.0	0.0	0.0	0.0	0.0	0.0
5136117	0.0	0.0	0.0	0.0	0.0	0.0	0.0	0.0	0.0
5136118	0.0	0.0	0.0	0.0	0.0	0.0	0.0	0.0	0.0
5136119	0.0	0.0	0.0	0.0	0.0	0.0	0.0	0.0	0.0
5136120	0.0	0.0	0.0	0.0	0.0	0.0	0.0	0.0	0.0
5136121	0.0	0.0	0.0	0.0	0.0	0.0	0.0	0.0	0.0
5136122	0.0	0.0	0.0	0.0	0.0	0.0	0.0	0.0	0.0
5136123	0.0	0.0	0.0	0.0	0.0	0.0	0.0	0.0	0.0
5136124	0.0	0.0	0.0	0.0	0.0	0.0	0.0	0.0	0.0
5136125	0.0	0.0	0.0	0.0	0.0	0.0	0.0	0.0	0.0
5136126	0.0	0.0	0.0	0.0	0.0	0.0	0.0	0.0	0.0
5136127	0.0	0.0	0.0	0.0	0.0	0.0	0.0	0.0	0.0
5136128	0.0	0.0	0.0	0.0	0.0	0.0	0.0	0.0	0.0
5136129	0.0	0.0	0.0	0.0	0.0	0.0	0.0	0.0	0.0
5136130	0.0	0.0	0.0	0.0	0.0	0.0	0.0	0.0	0.0
5136131	0.0	0.0	0.0	0.0	0.0	0.0	0.0	0.0	0.0
5136132	0.0	0.0	0.0	0.0	0.0	0.0	0.0	0.0	0.0
5136133	0.0	0.0	0.0	0.0	0.0	0.0	0.0	0.0	0.0
5136134	0.0	0.0	0.0	0.0	0.0	0.0	0.0	0.0	0.0
5136135	0.0	0.0	0.0	0.0	0.0	0.0	0.0	0.0	0.0
5136136	0.0	0.0	0.0	0.0	0.0	0.0	0.0	0.0	0.0
5136137	0.0	0.0	0.0	0.0	0.0	0.0	0.0	0.0	0.0
5136138	0.0	0.0	0.0	0.0	0.0	0.0	0.0	0.0	0.0
5136139	0.0	0.0	0.0	0.0	0.0	0.0	0.0	0.0	0.0
5136140	0.0	0.0	0.0	0.0	0.0	0.0	0.0	0.0	0.0
5136141	0.0	0.0	0.0	0.0	0.0	0.0	0.0	0.0	0.0
5136142	0.0	0.0	0.0	0.0	0.0	0.0	0.0	0.0	0.0
5136143	0.0	0.0	0.0	0.0	0.0	0.0	0.0	0.0	0.0
5136144	0.0	0.0	0.0	0.0	0.0	0.0	0.0	0.0	0.0
5136145	0.0	0.0	0.0	0.0	0.0	0.0	0.0	0.0	0.0
5136146	0.0	0.0	0.0	0.0	0.0	0.0	0.0	0.0	0.0
5136147	0.0	0.0	0.0	0.0	0.0	0.0	0.0	0.0	0.0
5136148	0.0	0.0	0.0	0.0	0.0	0.0	0.0	0.0	0.0
5136149	0.0	0.0	0.0	0.0	0.0	0.0	0.0	0.0	0.0
5136150	0.0	0.0	0.0	0.0	0.0	0.0	0.0	0.0	0.0
5136151	0.0	0.0	0.0	0.0	0.0	0.0	0.0	0.0	0.0
5136152	0.0	0.0	0.0	0.0	0.0	0.0	0.0	0.0	0.0
5136153	0.0	0.0	0.0	0.0	0.0	0.0	0.0	0.0	0.0
5136154	0.0	0.0	0.0	0.0	0.0	0.0	0.0	0.0	0.0
5136155	0.0	0.0	0.0	0.0	0.0	0.0	0.0	0.0	0.0
5136156	0.0	0.0	0.0	0.0	0.0	0.0	0.0	0.0	0.0
5136157	0.0	0.0	0.0	0.0	0.0	0.0	0.0	0.0	0.0
5136158	0.0	0.0	0.0	0.0	0.0	0.0	0.0	0.0	0.0
5136159	0.0	0.0	0.0	0.0	0.0	0.0	0.0	0.0	0.0
5136160	0.0	0.0	0.0	0.0	0.0	0.0	0.0	0.0	0.0
5136161	0.0	0.0	0.0	0.0	0.0	0.0	0.0	0.0	0.0
5136162	0.0	0.0	0.0	0.0	0.0	0.0	0.0	0.0	0.0
5136163	0.0	0.0	0.0	0.0	0.0	0.0	0.0	0.0	0.0
5136164	0.0	0.0	0.0	0.0	0.0	0.0	0.0	0.0	0.0
5136165	0.0	0.0	0.0	0.0	0.0	0.0	0.0	0.0	0.0
5136166	0.0	0.0	0.0	0.0	0.0	0.0	0.0	0.0	0.0
5136167	0.0	0.0	0.0	0.0	0.0	0.0	0.0	0.0	0.0
5136168	0.0	0.0	0.0	0.0	0.0	0.0	0.0	0.0	0.0
5136169	0.0	0.0	0.0	0.0	0.0	0.0	0.0	0.0	0.0
5136170	0.0	0.0	0.0	0.0	0.0	0.0	0.0	0.0	0.0
5136171	0.0	0.0	0.0	0.0	0.0	0.0	0.0	0.0	0.0
5136172	0.0	0.0	0.0	0.0	0.0	0.0	0.0	0.0	0.0
5136173	0.0	0.0	0.0	0.0	0.0	0.0	0.0	0.0	0.0
5136174	0.0	0.0	0.0	0.0	0.0	0.0	0.0	0.0	0.0
5136175	0.0	0.0	0.0	0.0	0.0	0.0	0.0	0.0	0.0
5136176	0.0	0.0	0.0	0.0	0.0	0.0	0.0	0.0	0.0
5136177	0.0	0.0	0.0	0.0	0.0	0.0	0.0	0.0	0.0
5136178	0.0	0.0	0.0	0.0	0.0	0.0	0.0	0.0	0.0
5136179	0.0	0.0	0.0	0.0	0.0	0.0	0.0	0.0	0.0
5136180	0.0	0.0	0.0	0.0	0.0	0.0	0.0	0.0	0.0
5136181	0.0	0.0	0.0	0.0	0.0	0.0	0.0	0.0	0.0
5136182	0.0	0.0	0.0	0.0	0.0	0.0	0.0	0.0	0.0
5136183	0.0	0.0	0.0	0.0	0.0	0.0	0.0	0.0	0.0
5136184	0.0	0.0	0.0	0.0	0.0	0.0	0.0	0.0	0.0
5136185	0.0	0.0	0.0	0.0	0.0	0.0	0.0	0.0	0.0
5136186	0.0	0.0	0.0	0.0	0.0	0.0	0.0	0.0	0.0
5136187	0.0	0.0	0.0	0.0	0.0	0.0	0.0	0.0	0.0
5136188	0.0	0.0	0.0	0.0	0.0	0.0	0.0	0.0	0.0
5136189	0.0	0.0	0.0	0.0	0.0	0.0	0.0	0.0	0.0
5136190	0.0	0.0	0.0	0.0	0.0	0.0	0.0	0.0	0.0
5136191	0.0	0.0	0.0	0.0	0.0	0.0	0.0	0.0	0.0
5136192	0.0	0.0	0.0	0.0	0.0	0.0	0.0	0.0	0.0
5136193	0.0	0.0	0.0	0.0	0.0	0.0	0.0	0.0	0.0
5136194	0.0	0.0	0.0	0.0	0.0	0.0	0.0	0.0	0.0
5136195	0.0	0.0	0.0	0.0	0.0	0.0	0.0	0.0	0.0
5136196	0.0	0.0	0.0	0.0	0.0	0.0	0.0	0.0	0.0
5136197	0.0	0.0	0.0	0.0	0.0	0.0	0.0	0.0	0.0
5136198	0.0	0.0	0.0	0.0	0.0	0.0	0.0	0.0	0.0
5136199	0.0	0.0	0.0	0.0	0.0	0.0	0.0	0.0	0.0
5136200	0.0	0.0	0.0	0.0	0.0	0.0	0.0	0.0	0.0
5136201	0.0	0.0	0.0	0.0	0.0	0.0	0.0	0.0	0.0
5136202	0.0	0.0	0.0	2.0	0.0	0.0	0.0	0.0	0.0
5136203	0.0	0.0	0.0	2.0	0.0	0.0	0.0	0.0	0.0
5136204	0.0	0.0	0.0	2.0	0.0	0.0	0.0	0.0	0.0
5136205	0.0	0.0	0.0	2.0	0.0	0.0	0.0	0.0	0.0
5136206	0.0	0.0	0.0	2.0	0.0	0.0	0.0	0.0	0.0
5136207	0.0	0.0	0.0	2.0	0.0	0.0	0.0	0.0	0.0
5136208	0.0	0.0	0.0	2.0	0.0	0.0	0.0	0.0	0.0
5136209	0.0	0.0	0.0	2.0	0.0	0.0	0.0	0.0	0.0
5136210	0.0	0.0	0.0	2.0	0.0	0.0	0.0	0.0	0.0
5136211	0.0	0.0	0.0	2.0	0.0	0.0	0.0	0.0	0.0
5136212	0.0	0.0	0.0	2.0	0.0	0.0	0.0	0.0	0.0
5136213	0.0	0.0	0.0	2.0	0.0	0.0	0.0	0.0	0.0
5136214	0.0	0.0	0.0	2.0	0.0	0.0	0.0	0.0	0.0
5136215	0.0	0.0	0.0	2.0	0.0	0.0	0.0	0.0	0.0
5136216	0.0	0.0	0.0	2.0	0.0	0.0	0.0	0.0	0.0
5136217	0.0	0.0	0.0	2.0	0.0	0.0	0.0	0.0	0.0
5136218	0.0	0.0	0.0	2.0	0.0	0.0	0.0	0.0	0.0
5136219	0.0	0.0	0.0	2.0	0.0	0.0	0.0	0.0	0.0
5136220	0.0	0.0	0.0	2.0	0.0	0.0	0.0	0.0	0.0
5136221	0.0	0.0	0.0	2.0	0.0	0.0	0.0	0.0	0.0
5136222	0.0	0.0	0.0	2.0	0.0	0.0	0.0	0.0	0.0
5136223	0.0	0.0	0.0	2.0	0.0	0.0	0.0	0.0	0.0
5136224	0.0	0.0	0.0	2.0	0.0	0.0	0.0	0.0	0.0
5136225	0.0	0.0	0.0	2.0	0.0	0.0	0.0	0.0	0.0
5136226	0.0	0.0	0.0	2.0	0.0	0.0	0.0	0.0	0.0
5136227	0.0	0.0	0.0	2.0	0.0	0.0	0.0	0.0	0.0
5136228	0.0	0.0	0.0	2.0	0.0	0.0	0.0	0.0	0.0
5136229	0.0	0.0	0.0	2.0	0.0	0.0	0.0	0.0	0.0
5136230	0.0	0.0	0.0	2.0	0.0	0.0	0.0	0.0	0.0
5136231	0.0	0.0	0.0	2.0	0.0	0.0	0.0	0.0	0.0
5136232	0.0	0.0	0.0	2.0	0.0	0.0	0.0	0.0	0.0
5136233	0.0	0.0	0.0	2.0	0.0	0.0	0.0	0.0	0.0
5136234	0.0	0.0	0.0	2.0	0.0	0.0	0.0	0.0	0.0
5136235	0.0	0.0	0.0	2.0	0.0	0.0	0.0	0.0	0.0
5136236	0.0	0.0	0.0	2.0	0.0	0.0	0.0	0.0	0.0
5136237	0.0	0.0	0.0	2.0	0.0	0.0	0.0	0.0	0.0
5136238	0.0	0.0	0.0	2.0	0.0	0.0	0.0	0.0	0.0
5136239	0.0	0.0	0.0	2.0	0.0	0.0	0.0	0.0	0.0
5136240	0.0	0.0	0.0	2.0	0.0	0.0	0.0	0.0	0.0
5136241	0.0	0.0	0.0	2.0	0.0	0.0	0.0	0.0	0.0
5136242	0.0	0.0	0.0	2.0	0.0	0.0	0.0	0.0	0.0
5136243	0.0	0.0	0.0	2.0	0.0	0.0	0.0	0.0	0.0
5136244	0.0	0.0	0.0	2.0	0.0	0.0	0.0	0.0	0.0
5136245	0.0	0.0	0.0	2.0	0.0	0.0	0.0	0.0	0.0
5136246	0.0	0.0	0.0	2.0	0.0	0.0	0.0	0.0	0.0
5136247	0.0	0.0	0.0	2.0	0.0	0.0	0.0	0.0	0.0
5136248	0.0	0.0	0.0	2.0	0.0	0.0	0.0	0.0	0.0
5136249	0.0	0.0	0.0	2.0	0.0	0.0	0.0	0.0	0.0
5136250	0.0	0.0	0.0	2.0	0.0	0.0	0.0	0.0	0.0
5136251	0.0	0.0	0.0	2.0	0.0	0.0	0.0	0.0	0.0
5136252	0.0	0.0	0.0	2.0	0.0	0.0	0.0	0.0	0.0
5136253	0.0	0.0	0.0	2.0	0.0	0.0	0.0	0.0	0.0
5136254	0.0	0.0	0.0	2.0	0.0	0.0	0.0	0.0	0.0
5136255	0.0	0.0	0.0	2.0	0.0	0.0	0.0	0.0	0.0
5136256	0.0	0.0	0.0	2.0	0.0	0.0	0.0	0.0	0.0
5136257	0.0	0.0	0.0	2.0	0.0	0.0	0.0	0.0	0.0
5136258	0.0	0.0	0.0	2.0	0.0	0.0	0.0	0.0	0.0
5136259	0.0	0.0	0.0	2.0	0.0	0.0	0.0	0.0	0.0
5136260	0.0	0.0	0.0	2.0	0.0	0.0	0.0	0.0	0.0
5136261	0.0	0.0	0.0	2.0	0.0	0.0	0.0	0.0	0.0
5136262	0.0	0.0	0.0	2.0	0.0	0.0	0.0	0.0	0.0
5136263	0.0	0.0	0.0	2.0	0.0	0.0	0.0	0.0	0.0
5136264	0.0	0.0	0.0	2.0	0.0	0.0	0.0	0.0	0.0
5136265	0.0	0.0	0.0	2.0	0.0	0.0	0.0	0.0	0.0
5136266	0.0	0.0	0.0	2.0	0.0	0.0	0.0	0.0	0.0
5136267	0.0	0.0	0.0	2.0	0.0	0.0	0.0	0.0	0.0
5136268	0.0	0.0	0.0	2.0	0.0	0.0	0.0	0.0	0.0
5136269	0.0	0.0	0.0	2.0	0.0	0.0	0.0	0.0	0.0
5136270	0.0	0.0	0.0	2.0	0.0	0.0	0.0	0.0	0.0
5136271	0.0	0.0	0.0	2.0	0.0	0.0	0.0	0.0	0.0
5136272	0.0	0.0	0.0	2.0	0.0	0.0	0.0	0.0	0.0
5136273	0.0	0.0	0.0	2.0	0.0	0.0	0.0	0.0	0.0
5136274	0.0	0.0	0.0	2.0	0.0	0.0	0.0	0.0	0.0
5136275	0.0	0.0	0.0	2.0	0.0	0.0	0.0	0.0	0.0
5136276	0.0	0.0	0.0	2.0	0.0	0.0	0.0	0.0	0.0
5136277	0.0	0.0	0.0	2.0	1.0	1.0	0.0	0.0	0.0
5136278	0.0	0.0	0.0	2.0	1.0	5.0	0.0	0.0	0.0
5136279	0.0	0.0	0.0	3.0	9.0	7.0	0.0	0.0	0.0
5136280	0.0	0.0	0.0	3.0	10.0	8.0	0.0	0.0	0.0
5136281	0.0	0.0	0.0	5.0	12.0	14.0	0.0	0.0	0.0
5136282	0.0	0.0	0.0	5.0	14.0	14.0	0.0	0.0	0.0
5136283	0.0	0.0	0.0	6.0	14.0	14.0	0.0	0.0	0.0
5136284	0.0	0.0	0.0	6.0	14.0	14.0	0.0	0.0	0.0
5136285	0.0	0.0	0.0	6.0	14.0	16.0	0.0	0.0	0.0
5136286	0.0	0.0	0.0	6.0	14.0	16.0	0.0	0.0	0.0
5136287	0.0	0.0	0.0	6.0	14.0	16.0	0.0	0.0	0.0
5136288	0.0	0.0	0.0	6.0	14.0	16.0	0.0	0.0	0.0
5136289	0.0	0.0	0.0	6.0	14.0	16.0	0.0	0.0	0.0
5136290	0.0	0.0	0.0	6.0	16.0	16.0	0.0	0.0	0.0
5136291	0.0	0.0	0.0	6.0	16.0	16.0	0.0	0.0	0.0
5136292	0.0	0.0	0.0	6.0	16.0	16.0	0.0	0.0	0.0
5136293	0.0	0.0	0.0	6.0	16.0	16.0	0.0	0.0	0.0
5136294	0.0	0.0	0.0	6.0	16.0	16.0	0.0	0.0	0.0
5136295	0.0	0.0	0.0	6.0	16.0	16.0	0.0	0.0	0.0
5136296	0.0	0.0	0.0	6.0	18.0	16.0	0.0	0.0	0.0
5136297	0.0	0.0	0.0	6.0	18.0	16.0	0.0	0.0	0.0
5136298	0.0	0.0	0.0	6.0	18.0	16.0	0.0	0.0	0.0
5136299	0.0	0.0	0.0	6.0	18.0	16.0	0.0	0.0	0.0
5136300	0.0	0.0	0.0	6.0	18.0	16.0	0.0	0.0	0.0
5136301	0.0	0.0	0.0	6.0	18.0	16.0	0.0	0.0	0.0
5136302	0.0	0.0	0.0	6.0	18.0	16.0	0.0	0.0	0.0
5136303	0.0	0.0	0.0	6.0	18.0	16.0	0.0	0.0	0.0
5136304	0.0	0.0	0.0	6.0	18.0	18.0	0.0	0.0	0.0
5136305	0.0	0.0	0.0	6.0	18.0	18.0	0.0	0.0	0.0
5136306	0.0	0.0	0.0	6.0	18.0	20.0	0.0	0.0	0.0
5136307	0.0	0.0	0.0	6.0	18.0	20.0	0.0	0.0	0.0
5136308	0.0	0.0	0.0	6.0	18.0	20.0	0.0	0.0	0.0
5136309	0.0	0.0	0.0	6.0	18.0	20.0	0.0	0.0	0.0
5136310	0.0	0.0	0.0	6.0	18.0	20.0	0.0	0.0	0.0
5136311	0.0	0.0	0.0	6.0	18.0	20.0	0.0	0.0	0.0
5136312	0.0	0.0	0.0	6.0	18.0	20.0	0.0	0.0	0.0
5136313	0.0	0.0	0.0	6.0	20.0	20.0	0.0	0.0	0.0
5136314	0.0	0.0	0.0	6.0	22.0	20.0	0.0	0.0	0.0
5136315	0.0	0.0	0.0	8.0	22.0	24.0	0.0	0.0	0.0
5136316	0.0	0.0	0.0	8.0	22.0	24.0	0.0	0.0	0.0
5136317	0.0	0.0	0.0	8.0	22.0	24.0	0.0	0.0	0.0
5136318	0.0	0.0	0.0	8.0	22.0	24.0	0.0	0.0	0.0
5136319	0.0	0.0	0.0	6.0	22.0	24.0	0.0	0.0	0.0
5136320	0.0	0.0	0.0	6.0	22.0	24.0	0.0	0.0	0.0
5136321	0.0	0.0	0.0	6.0	22.0	24.0	0.0	0.0	0.0
5136322	0.0	0.0	0.0	6.0	22.0	24.0	0.0	0.0	0.0
5136323	0.0	0.0	0.0	6.0	22.0	24.0	0.0	0.0	0.0
5136324	0.0	0.0	0.0	6.0	22.0	24.0	0.0	0.0	0.0
5136325	0.0	0.0	0.0	6.0	22.0	24.0	0.0	0.0	0.0
5136326	0.0	0.0	0.0	6.0	22.0	24.0	0.0	0.0	0.0
5136327	0.0	0.0	0.0	6.0	22.0	24.0	0.0	0.0	0.0
5136328	0.0	0.0	0.0	6.0	22.0	24.0	0.0	0.0	0.0
5136329	0.0	0.0	0.0	6.0	22.0	24.0	0.0	0.0	0.0
5136330	0.0	0.0	0.0	6.0	22.0	24.0	0.0	0.0	0.0
5136331	0.0	0.0	0.0	6.0	22.0	24.0	0.0	0.0	0.0
5136332	0.0	0.0	0.0	6.0	22.0	28.0	0.0	0.0	0.0
5136333	0.0	0.0	0.0	6.0	22.0	28.0	0.0	0.0	0.0
5136334	0.0	0.0	0.0	6.0	22.0	28.0	0.0	0.0	0.0
5136335	0.0	0.0	0.0	6.0	22.0	30.0	0.0	0.0	0.0
5136336	0.0	0.0	0.0	6.0	22.0	30.0	0.0	0.0	0.0
5136337	0.0	0.0	0.0	6.0	22.0	30.0	0.0	0.0	0.0
5136338	0.0	0.0	0.0	6.0	22.0	30.0	0.0	0.0	0.0
5136339	0.0	0.0	0.0	6.0	22.0	30.0	0.0	0.0	0.0
5136340	0.0	0.0	0.0	6.0	22.0	30.0	0.0	0.0	0.0
5136341	0.0	0.0	0.0	6.0	22.0	30.0	0.0	0.0	0.0
5136342	0.0	0.0	0.0	6.0	22.0	30.0	0.0	0.0	0.0
5136343	0.0	0.0	0.0	6.0	22.0	30.0	0.0	0.0	0.0
5136344	0.0	0.0	0.0	6.0	22.0	30.0	0.0	0.0	0.0
5136345	0.0	0.0	0.0	6.0	22.0	32.0	0.0	0.0	0.0
5136346	0.0	0.0	0.0	6.0	22.0	32.0	0.0	0.0	0.0
5136347	0.0	0.0	0.0	6.0	22.0	32.0	0.0	0.0	0.0
5136348	0.0	0.0	0.0	6.0	22.0	32.0	0.0	0.0	0.0
5136349	0.0	0.0	0.0	6.0	22.0	32.0	0.0	0.0	0.0
5136350	0.0	0.0	0.0	6.0	22.0	32.0	0.0	0.0	0.0
5136351	0.0	0.0	0.0	6.0	22.0	32.0	0.0	0.0	0.0
5136352	0.0	0.0	0.0	6.0	22.0	32.0	0.0	0.0	0.0
5136353	0.0	0.0	0.0	6.0	22.0	32.0	0.0	0.0	0.0
5136354	0.0	0.0	0.0	6.0	22.0	32.0	0.0	0.0	0.0
5136355	0.0	0.0	0.0	6.0	22.0	32.0	0.0	0.0	0.0
5136356	0.0	0.0	0.0	6.0	22.0	32.0	0.0	0.0	0.0
5136357	0.0	0.0	0.0	6.0	22.0	32.0	0.0	0.0	0.0
5136358	0.0	0.0	0.0	6.0	22.0	32.0	0.0	0.0	0.0
5136359	0.0	0.0	0.0	6.0	22.0	32.0	0.0	0.0	0.0
5136360	0.0	0.0	0.0	6.0	22.0	32.0	0.0	0.0	0.0
5136361	0.0	0.0	0.0	6.0	22.0	32.0	0.0	0.0	0.0
5136362	0.0	0.0	0.0	6.0	22.0	32.0	0.0	0.0	0.0
5136363	0.0	0.0	0.0	6.0	22.0	32.0	0.0	0.0	0.0
5136364	0.0	0.0	0.0	6.0	22.0	32.0	0.0	0.0	0.0
5136365	0.0	0.0	0.0	6.0	22.0	32.0	0.0	0.0	0.0
5136366	0.0	0.0	0.0	6.0	22.0	32.0	0.0	0.0	0.0
5136367	0.0	0.0	0.0	6.0	22.0	32.0	0.0	0.0	0.0
5136368	0.0	0.0	0.0	6.0	22.0	32.0	0.0	0.0	0.0
5136369	0.0	0.0	0.0	6.0	22.0	32.0	0.0	0.0	0.0
5136370	0.0	0.0	0.0	6.0	22.0	32.0	0.0	0.0	0.0
5136371	0.0	0.0	0.0	6.0	22.0	32.0	0.0	0.0	0.0
5136372	0.0	0.0	0.0	6.0	22.0	32.0	0.0	0.0	0.0
5136373	0.0	0.0	0.0	6.0	22.0	32.0	0.0	0.0	0.0
5136374	0.0	0.0	0.0	6.0	22.0	32.0	0.0	0.0	0.0
5136375	0.0	0.0	0.0	6.0	22.0	32.0	0.0	0.0	0.0
5136376	0.0	0.0	0.0	6.0	22.0	32.0	0.0	0.0	0.0
5136377	0.0	0.0	0.0	6.0	22.0	32.0	0.0	0.0	0.0
5136378	0.0	0.0	0.0	6.0	22.0	32.0	0.0	0.0	0.0
5136379	0.0	0.0	0.0	6.0	22.0	32.0	0.0	0.0	0.0
5136380	0.0	0.0	0.0	6.0	22.0	32.0	0.0	0.0	0.0
5136381	0.0	0.0	0.0	6.0	22.0	32.0	0.0	0.0	0.0
5136382	0.0	0.0	0.0	6.0	22.0	32.0	0.0	0.0	0.0
5136383	0.0	0.0	0.0	6.0	22.0	32.0	0.0	0.0	0.0
5136384	0.0	0.0	0.0	6.0	22.0	32.0	0.0	0.0	0.0
5136385	0.0	0.0	0.0	6.0	22.0	32.0	0.0	0.0	0.0
5136386	0.0	0.0	0.0	6.0	22.0	32.0	0.0	0.0	0.0
5136387	0.0	0.0	0.0	6.0	24.0	32.0	0.0	0.0	0.0
5136388	0.0	0.0	0.0	6.0	24.0	32.0	0.0	0.0	0.0
5136389	0.0	0.0	0.0	6.0	24.0	32.0	0.0	0.0	0.0
5136390	0.0	0.0	0.0	6.0	24.0	32.0	0.0	0.0	0.0
5136391	0.0	0.0	0.0	6.0	24.0	32.0	0.0	0.0	0.0
5136392	0.0	0.0	0.0	6.0	24.0	32.0	0.0	0.0	0.0
5136393	0.0	0.0	0.0	6.0	24.0	32.0	0.0	0.0	0.0
5136394	0.0	0.0	0.0	6.0	24.0	32.0	0.0	0.0	0.0
5136395	0.0	0.0	0.0	6.0	24.0	32.0	0.0	0.0	0.0
5136396	0.0	0.0	0.0	6.0	24.0	32.0	0.0	0.0	0.0
