## Supplemental File 1 for "A family of archaeal hibernation factors that bind in tandem and protect ribosomes in dormant cells": SupplFile1_RNA_coverage.csv (part 233 of 261)

Position	WT_28dpl_1	WT_28dpl_2	WT_28dpl_3	WT_log_1	WT_log_2	WT_log_3	dsri_28dpl_1	dsri_28dpl_2	dsri_28dpl_3
5136397	0.0	0.0	0.0	6.0	24.0	32.0	0.0	0.0	0.0
5136398	0.0	0.0	0.0	6.0	24.0	32.0	0.0	0.0	0.0
5136399	0.0	0.0	0.0	6.0	24.0	32.0	0.0	0.0	0.0
5136400	0.0	0.0	0.0	6.0	22.0	32.0	0.0	0.0	0.0
5136401	0.0	0.0	0.0	6.0	22.0	32.0	0.0	0.0	0.0
5136402	0.0	0.0	0.0	6.0	22.0	32.0	0.0	0.0	0.0
5136403	0.0	0.0	0.0	6.0	22.0	32.0	0.0	0.0	0.0
5136404	0.0	0.0	0.0	6.0	22.0	32.0	0.0	0.0	0.0
5136405	0.0	0.0	0.0	6.0	22.0	32.0	0.0	0.0	0.0
5136406	0.0	0.0	0.0	6.0	22.0	32.0	0.0	0.0	0.0
5136407	0.0	0.0	0.0	6.0	22.0	32.0	0.0	0.0	0.0
5136408	0.0	0.0	0.0	6.0	22.0	32.0	0.0	0.0	0.0
5136409	0.0	0.0	0.0	6.0	22.0	32.0	0.0	0.0	0.0
5136410	0.0	0.0	0.0	6.0	22.0	32.0	0.0	0.0	0.0
5136411	0.0	0.0	0.0	6.0	22.0	32.0	0.0	0.0	0.0
5136412	0.0	0.0	0.0	6.0	12.0	30.0	0.0	0.0	0.0
5136413	0.0	0.0	0.0	4.0	12.0	30.0	0.0	0.0	0.0
5136414	0.0	0.0	0.0	4.0	12.0	30.0	0.0	0.0	0.0
5136415	0.0	0.0	0.0	4.0	12.0	30.0	0.0	0.0	0.0
5136416	0.0	0.0	0.0	4.0	12.0	30.0	0.0	0.0	0.0
5136417	0.0	0.0	0.0	2.0	12.0	30.0	0.0	0.0	0.0
5136418	0.0	0.0	0.0	2.0	8.0	30.0	0.0	0.0	0.0
5136419	0.0	0.0	0.0	2.0	8.0	28.0	0.0	0.0	0.0
5136420	0.0	0.0	0.0	2.0	8.0	28.0	0.0	0.0	0.0
5136421	0.0	0.0	0.0	2.0	6.0	24.0	0.0	0.0	0.0
5136422	0.0	0.0	0.0	2.0	6.0	24.0	0.0	0.0	0.0
5136423	0.0	0.0	0.0	2.0	6.0	24.0	0.0	0.0	0.0
5136424	0.0	0.0	0.0	2.0	6.0	24.0	0.0	0.0	0.0
5136425	0.0	0.0	0.0	2.0	6.0	24.0	0.0	0.0	0.0
5136426	0.0	0.0	0.0	2.0	6.0	22.0	0.0	0.0	0.0
5136427	0.0	0.0	0.0	2.0	5.0	21.0	0.0	0.0	0.0
5136428	0.0	0.0	0.0	2.0	5.0	17.0	0.0	0.0	0.0
5136429	0.0	0.0	0.0	1.0	5.0	16.0	0.0	0.0	0.0
5136430	0.0	0.0	0.0	1.0	4.0	14.0	0.0	0.0	0.0
5136431	0.0	0.0	0.0	1.0	4.0	14.0	0.0	0.0	0.0
5136432	0.0	0.0	0.0	1.0	4.0	14.0	0.0	0.0	0.0
5136433	0.0	0.0	0.0	0.0	4.0	12.0	0.0	0.0	0.0
5136434	0.0	0.0	0.0	2.0	4.0	12.0	0.0	0.0	0.0
5136435	0.0	0.0	0.0	2.0	4.0	4.0	0.0	0.0	0.0
5136436	0.0	0.0	0.0	2.0	4.0	4.0	0.0	0.0	0.0
5136437	0.0	0.0	0.0	2.0	2.0	4.0	0.0	0.0	0.0
5136438	0.0	0.0	0.0	2.0	2.0	4.0	0.0	0.0	0.0
5136439	0.0	0.0	0.0	2.0	2.0	4.0	0.0	0.0	0.0
5136440	0.0	0.0	0.0	2.0	2.0	4.0	0.0	0.0	0.0
5136441	0.0	0.0	0.0	2.0	2.0	4.0	0.0	0.0	0.0
5136442	0.0	0.0	0.0	2.0	2.0	4.0	0.0	0.0	0.0
5136443	0.0	0.0	0.0	2.0	2.0	4.0	0.0	0.0	0.0
5136444	0.0	0.0	0.0	2.0	2.0	4.0	0.0	0.0	0.0
5136445	0.0	0.0	0.0	2.0	2.0	4.0	0.0	0.0	0.0
5136446	0.0	0.0	0.0	2.0	2.0	2.0	0.0	0.0	0.0
5136447	0.0	0.0	0.0	2.0	2.0	2.0	0.0	0.0	0.0
5136448	0.0	0.0	0.0	2.0	2.0	2.0	0.0	0.0	0.0
5136449	0.0	0.0	0.0	2.0	2.0	0.0	0.0	0.0	0.0
5136450	0.0	0.0	0.0	2.0	2.0	0.0	0.0	0.0	0.0
5136451	0.0	0.0	0.0	2.0	2.0	0.0	0.0	0.0	0.0
5136452	0.0	0.0	0.0	2.0	2.0	0.0	0.0	0.0	0.0
5136453	0.0	0.0	0.0	2.0	2.0	0.0	0.0	0.0	0.0
5136454	0.0	0.0	0.0	2.0	2.0	0.0	0.0	0.0	0.0
5136455	0.0	0.0	0.0	2.0	2.0	0.0	0.0	0.0	0.0
5136456	0.0	0.0	0.0	2.0	2.0	0.0	0.0	0.0	0.0
5136457	0.0	0.0	0.0	2.0	2.0	0.0	0.0	0.0	0.0
5136458	0.0	0.0	0.0	2.0	2.0	0.0	0.0	0.0	0.0
5136459	0.0	0.0	0.0	2.0	2.0	0.0	0.0	0.0	0.0
5136460	0.0	0.0	0.0	2.0	2.0	0.0	0.0	0.0	0.0
5136461	0.0	0.0	0.0	2.0	2.0	0.0	0.0	0.0	0.0
5136462	0.0	0.0	0.0	2.0	2.0	0.0	0.0	0.0	0.0
5136463	0.0	0.0	0.0	2.0	2.0	0.0	0.0	0.0	0.0
5136464	0.0	0.0	0.0	2.0	2.0	0.0	0.0	0.0	0.0
5136465	0.0	0.0	0.0	2.0	4.0	0.0	0.0	0.0	0.0
5136466	0.0	0.0	0.0	2.0	4.0	0.0	0.0	0.0	0.0
5136467	0.0	0.0	0.0	2.0	4.0	0.0	0.0	0.0	0.0
5136468	0.0	0.0	0.0	4.0	6.0	0.0	0.0	0.0	0.0
5136469	0.0	0.0	0.0	4.0	8.0	0.0	0.0	0.0	0.0
5136470	0.0	0.0	0.0	4.0	8.0	0.0	0.0	0.0	0.0
5136471	0.0	0.0	0.0	4.0	8.0	0.0	0.0	0.0	0.0
5136472	0.0	0.0	0.0	4.0	8.0	0.0	0.0	0.0	0.0
5136473	0.0	0.0	0.0	4.0	8.0	0.0	0.0	0.0	0.0
5136474	0.0	0.0	0.0	4.0	8.0	0.0	0.0	0.0	0.0
5136475	0.0	0.0	0.0	4.0	8.0	0.0	0.0	0.0	0.0
5136476	0.0	0.0	0.0	4.0	8.0	0.0	0.0	0.0	0.0
5136477	0.0	0.0	0.0	4.0	8.0	0.0	0.0	0.0	0.0
5136478	0.0	0.0	0.0	4.0	8.0	0.0	0.0	0.0	0.0
5136479	0.0	0.0	0.0	4.0	8.0	0.0	0.0	0.0	0.0
5136480	0.0	0.0	0.0	4.0	8.0	0.0	0.0	0.0	0.0
5136481	0.0	0.0	0.0	4.0	8.0	0.0	0.0	0.0	0.0
5136482	0.0	0.0	0.0	4.0	8.0	0.0	0.0	0.0	0.0
5136483	0.0	0.0	0.0	4.0	8.0	0.0	0.0	0.0	0.0
5136484	0.0	0.0	0.0	4.0	8.0	0.0	0.0	0.0	0.0
5136485	0.0	0.0	0.0	4.0	8.0	0.0	0.0	0.0	0.0
5136486	0.0	0.0	0.0	4.0	8.0	0.0	0.0	0.0	0.0
5136487	0.0	0.0	0.0	4.0	8.0	0.0	0.0	0.0	0.0
5136488	0.0	0.0	0.0	4.0	8.0	0.0	0.0	0.0	0.0
5136489	0.0	0.0	0.0	4.0	8.0	0.0	0.0	0.0	0.0
5136490	0.0	0.0	0.0	4.0	8.0	0.0	0.0	0.0	0.0
5136491	0.0	0.0	0.0	4.0	8.0	0.0	0.0	0.0	0.0
5136492	0.0	0.0	0.0	4.0	8.0	0.0	0.0	0.0	0.0
5136493	0.0	0.0	0.0	4.0	8.0	0.0	0.0	0.0	0.0
5136494	0.0	0.0	0.0	4.0	8.0	0.0	0.0	0.0	0.0
5136495	0.0	0.0	0.0	4.0	8.0	0.0	0.0	0.0	0.0
5136496	0.0	0.0	0.0	4.0	8.0	0.0	0.0	0.0	0.0
5136497	0.0	0.0	0.0	4.0	8.0	0.0	0.0	0.0	0.0
5136498	0.0	0.0	0.0	4.0	6.0	0.0	0.0	0.0	0.0
5136499	0.0	0.0	0.0	4.0	6.0	0.0	0.0	0.0	0.0
5136500	0.0	0.0	0.0	4.0	6.0	0.0	0.0	0.0	0.0
5136501	0.0	0.0	0.0	4.0	6.0	0.0	0.0	0.0	0.0
5136502	0.0	0.0	0.0	4.0	6.0	0.0	0.0	0.0	0.0
5136503	0.0	0.0	0.0	4.0	6.0	0.0	0.0	0.0	0.0
5136504	0.0	0.0	0.0	4.0	6.0	0.0	0.0	0.0	0.0
5136505	0.0	0.0	0.0	4.0	6.0	0.0	0.0	0.0	0.0
5136506	0.0	0.0	0.0	4.0	6.0	0.0	0.0	0.0	0.0
5136507	0.0	0.0	0.0	4.0	6.0	0.0	0.0	0.0	0.0
5136508	0.0	0.0	0.0	4.0	6.0	0.0	0.0	0.0	0.0
5136509	0.0	0.0	0.0	4.0	6.0	0.0	0.0	0.0	0.0
5136510	0.0	0.0	0.0	4.0	6.0	0.0	0.0	0.0	0.0
5136511	0.0	0.0	0.0	4.0	6.0	0.0	0.0	0.0	0.0
5136512	0.0	0.0	0.0	4.0	6.0	0.0	0.0	0.0	0.0
5136513	0.0	0.0	0.0	4.0	6.0	0.0	0.0	0.0	0.0
5136514	0.0	0.0	0.0	4.0	6.0	0.0	0.0	0.0	0.0
5136515	0.0	0.0	0.0	4.0	6.0	0.0	0.0	0.0	0.0
5136516	0.0	0.0	0.0	4.0	6.0	0.0	0.0	0.0	0.0
5136517	0.0	0.0	0.0	4.0	6.0	0.0	0.0	0.0	0.0
5136518	0.0	0.0	0.0	4.0	6.0	0.0	0.0	0.0	0.0
5136519	0.0	0.0	0.0	4.0	6.0	0.0	0.0	0.0	0.0
5136520	0.0	0.0	0.0	4.0	6.0	0.0	0.0	0.0	0.0
5136521	0.0	0.0	0.0	4.0	6.0	0.0	0.0	0.0	0.0
5136522	0.0	0.0	0.0	4.0	6.0	0.0	0.0	0.0	0.0
5136523	0.0	0.0	0.0	4.0	6.0	0.0	0.0	0.0	0.0
5136524	0.0	0.0	0.0	4.0	6.0	0.0	0.0	0.0	0.0
5136525	0.0	0.0	0.0	4.0	6.0	0.0	0.0	0.0	0.0
5136526	0.0	0.0	0.0	2.0	6.0	0.0	0.0	0.0	0.0
5136527	0.0	0.0	0.0	2.0	6.0	0.0	0.0	0.0	0.0
5136528	0.0	0.0	0.0	2.0	6.0	0.0	0.0	0.0	0.0
5136529	0.0	0.0	0.0	2.0	6.0	0.0	0.0	0.0	0.0
5136530	0.0	0.0	0.0	2.0	8.0	0.0	0.0	0.0	0.0
5136531	0.0	0.0	0.0	2.0	8.0	0.0	0.0	0.0	0.0
5136532	0.0	0.0	0.0	2.0	8.0	0.0	0.0	0.0	0.0
5136533	0.0	0.0	0.0	2.0	8.0	0.0	0.0	0.0	0.0
5136534	0.0	0.0	0.0	2.0	8.0	0.0	0.0	0.0	0.0
5136535	0.0	0.0	0.0	2.0	8.0	0.0	0.0	0.0	0.0
5136536	0.0	0.0	0.0	2.0	8.0	0.0	0.0	0.0	0.0
5136537	0.0	0.0	0.0	2.0	8.0	0.0	0.0	0.0	0.0
5136538	0.0	0.0	0.0	2.0	8.0	0.0	0.0	0.0	0.0
5136539	0.0	0.0	0.0	2.0	8.0	0.0	0.0	0.0	0.0
5136540	0.0	0.0	0.0	2.0	8.0	0.0	0.0	0.0	0.0
5136541	0.0	0.0	0.0	2.0	8.0	0.0	0.0	0.0	0.0
5136542	0.0	0.0	0.0	2.0	8.0	0.0	0.0	0.0	0.0
5136543	0.0	0.0	0.0	2.0	8.0	0.0	0.0	0.0	0.0
5136544	0.0	0.0	0.0	2.0	8.0	0.0	0.0	0.0	0.0
5136545	0.0	0.0	0.0	2.0	8.0	0.0	0.0	0.0	0.0
5136546	0.0	0.0	0.0	2.0	8.0	0.0	0.0	0.0	0.0
5136547	0.0	0.0	0.0	2.0	8.0	0.0	0.0	0.0	0.0
5136548	0.0	0.0	0.0	2.0	8.0	0.0	0.0	0.0	0.0
5136549	0.0	0.0	0.0	2.0	8.0	0.0	0.0	0.0	0.0
5136550	0.0	0.0	0.0	2.0	8.0	0.0	0.0	0.0	0.0
5136551	0.0	0.0	0.0	2.0	8.0	0.0	0.0	0.0	0.0
5136552	0.0	0.0	0.0	2.0	8.0	0.0	0.0	0.0	0.0
5136553	0.0	0.0	0.0	2.0	8.0	0.0	0.0	0.0	0.0
5136554	0.0	0.0	0.0	2.0	8.0	0.0	0.0	0.0	0.0
5136555	0.0	0.0	0.0	2.0	8.0	0.0	0.0	0.0	0.0
5136556	0.0	0.0	0.0	2.0	8.0	0.0	0.0	0.0	0.0
5136557	0.0	0.0	0.0	2.0	8.0	0.0	0.0	0.0	0.0
5136558	0.0	0.0	0.0	2.0	8.0	0.0	0.0	0.0	0.0
5136559	0.0	0.0	0.0	2.0	8.0	0.0	0.0	0.0	0.0
5136560	0.0	0.0	0.0	2.0	8.0	0.0	0.0	0.0	0.0
5136561	0.0	0.0	0.0	2.0	8.0	0.0	0.0	0.0	0.0
5136562	0.0	0.0	0.0	0.0	8.0	0.0	0.0	0.0	0.0
5136563	0.0	0.0	0.0	0.0	8.0	0.0	0.0	0.0	0.0
5136564	0.0	0.0	0.0	0.0	8.0	0.0	0.0	0.0	0.0
5136565	0.0	0.0	0.0	0.0	8.0	0.0	0.0	0.0	0.0
5136566	0.0	0.0	0.0	0.0	8.0	0.0	0.0	0.0	0.0
5136567	0.0	0.0	0.0	0.0	8.0	0.0	0.0	0.0	0.0
5136568	0.0	0.0	0.0	0.0	8.0	0.0	0.0	0.0	0.0
5136569	0.0	0.0	0.0	0.0	8.0	0.0	0.0	0.0	0.0
5136570	0.0	0.0	0.0	0.0	8.0	0.0	0.0	0.0	0.0
5136571	0.0	0.0	0.0	0.0	8.0	0.0	0.0	0.0	0.0
5136572	0.0	0.0	0.0	0.0	8.0	0.0	0.0	0.0	0.0
5136573	0.0	0.0	0.0	0.0	8.0	0.0	0.0	0.0	0.0
5136574	0.0	0.0	0.0	0.0	8.0	0.0	0.0	0.0	0.0
5136575	0.0	0.0	0.0	0.0	8.0	0.0	0.0	0.0	0.0
5136576	0.0	0.0	0.0	0.0	8.0	0.0	0.0	0.0	0.0
5136577	0.0	0.0	0.0	0.0	8.0	0.0	0.0	0.0	0.0
5136578	0.0	0.0	0.0	0.0	8.0	0.0	0.0	0.0	0.0
5136579	0.0	0.0	0.0	0.0	8.0	0.0	0.0	0.0	0.0
5136580	0.0	0.0	0.0	0.0	8.0	0.0	0.0	0.0	0.0
5136581	0.0	0.0	0.0	0.0	8.0	0.0	0.0	0.0	0.0
5136582	0.0	0.0	0.0	0.0	8.0	0.0	0.0	0.0	0.0
5136583	0.0	0.0	0.0	0.0	8.0	0.0	0.0	0.0	0.0
5136584	0.0	0.0	0.0	0.0	8.0	0.0	0.0	0.0	0.0
5136585	0.0	0.0	0.0	0.0	8.0	0.0	0.0	0.0	0.0
5136586	0.0	0.0	0.0	0.0	8.0	0.0	0.0	0.0	0.0
5136587	0.0	0.0	0.0	0.0	6.0	0.0	0.0	0.0	0.0
5136588	0.0	0.0	0.0	0.0	6.0	0.0	0.0	0.0	0.0
5136589	0.0	0.0	0.0	0.0	6.0	0.0	0.0	0.0	0.0
5136590	0.0	0.0	0.0	0.0	6.0	0.0	0.0	0.0	0.0
5136591	0.0	0.0	0.0	0.0	4.0	0.0	0.0	0.0	0.0
5136592	0.0	0.0	0.0	0.0	4.0	0.0	0.0	0.0	0.0
5136593	0.0	0.0	0.0	0.0	4.0	0.0	0.0	0.0	0.0
5136594	0.0	0.0	0.0	0.0	4.0	0.0	0.0	0.0	0.0
5136595	0.0	0.0	0.0	0.0	4.0	0.0	0.0	0.0	0.0
5136596	0.0	0.0	0.0	0.0	4.0	0.0	0.0	0.0	0.0
5136597	0.0	0.0	0.0	0.0	4.0	0.0	0.0	0.0	0.0
5136598	0.0	0.0	0.0	0.0	2.0	0.0	0.0	0.0	0.0
5136599	0.0	0.0	0.0	0.0	2.0	0.0	0.0	0.0	0.0
5136600	0.0	0.0	0.0	0.0	2.0	0.0	0.0	0.0	0.0
5136601	0.0	0.0	0.0	0.0	2.0	0.0	0.0	0.0	0.0
5136602	0.0	0.0	0.0	0.0	2.0	0.0	0.0	0.0	0.0
5136603	0.0	0.0	0.0	0.0	2.0	0.0	0.0	0.0	0.0
5136604	0.0	0.0	0.0	0.0	2.0	0.0	0.0	0.0	0.0
5136605	0.0	0.0	0.0	0.0	2.0	0.0	0.0	0.0	0.0
5136606	0.0	0.0	0.0	0.0	2.0	0.0	0.0	0.0	0.0
5136607	0.0	0.0	0.0	0.0	2.0	0.0	0.0	0.0	0.0
5136608	0.0	0.0	0.0	0.0	2.0	0.0	0.0	0.0	0.0
5136609	0.0	0.0	0.0	0.0	2.0	0.0	0.0	0.0	0.0
5136610	0.0	0.0	0.0	0.0	2.0	0.0	0.0	0.0	0.0
5136611	0.0	0.0	0.0	0.0	2.0	0.0	0.0	0.0	0.0
5136612	0.0	0.0	0.0	0.0	2.0	0.0	0.0	0.0	0.0
5136613	0.0	0.0	0.0	0.0	2.0	0.0	0.0	0.0	0.0
5136614	0.0	0.0	0.0	0.0	2.0	0.0	0.0	0.0	0.0
5136615	0.0	0.0	0.0	0.0	2.0	0.0	0.0	0.0	0.0
5136616	0.0	0.0	0.0	0.0	2.0	0.0	0.0	0.0	0.0
5136617	0.0	0.0	0.0	0.0	2.0	0.0	0.0	0.0	0.0
5136618	0.0	0.0	0.0	0.0	2.0	0.0	0.0	0.0	0.0
5136619	0.0	0.0	0.0	0.0	2.0	0.0	0.0	0.0	0.0
5136620	0.0	0.0	0.0	0.0	2.0	0.0	0.0	0.0	0.0
5136621	0.0	0.0	0.0	0.0	2.0	0.0	0.0	0.0	0.0
5136622	0.0	0.0	0.0	0.0	2.0	0.0	0.0	0.0	0.0
5136623	0.0	0.0	0.0	0.0	2.0	0.0	0.0	0.0	0.0
5136624	0.0	0.0	0.0	0.0	2.0	0.0	0.0	0.0	0.0
5136625	0.0	0.0	0.0	0.0	2.0	0.0	0.0	0.0	0.0
5136626	0.0	0.0	0.0	0.0	2.0	0.0	0.0	0.0	0.0
5136627	0.0	0.0	0.0	0.0	2.0	0.0	0.0	0.0	0.0
5136628	0.0	0.0	0.0	0.0	2.0	0.0	0.0	0.0	0.0
5136629	0.0	0.0	0.0	0.0	2.0	0.0	0.0	0.0	0.0
5136630	0.0	0.0	0.0	0.0	2.0	0.0	0.0	0.0	0.0
5136631	0.0	0.0	0.0	0.0	2.0	0.0	0.0	0.0	0.0
5136632	0.0	0.0	0.0	0.0	2.0	0.0	0.0	0.0	0.0
5136633	0.0	0.0	0.0	0.0	2.0	0.0	0.0	0.0	0.0
5136634	0.0	0.0	0.0	0.0	2.0	0.0	0.0	0.0	0.0
5136635	0.0	0.0	0.0	0.0	2.0	0.0	0.0	0.0	0.0
5136636	0.0	0.0	0.0	0.0	0.0	0.0	0.0	0.0	0.0
5136637	0.0	0.0	0.0	0.0	0.0	0.0	0.0	0.0	0.0
5136638	0.0	0.0	0.0	0.0	0.0	0.0	0.0	0.0	0.0
5136639	0.0	0.0	0.0	0.0	0.0	0.0	0.0	0.0	0.0
5136640	0.0	0.0	0.0	0.0	0.0	0.0	0.0	0.0	0.0
5136641	0.0	0.0	0.0	0.0	0.0	0.0	0.0	0.0	0.0
5136642	0.0	0.0	0.0	0.0	0.0	0.0	0.0	0.0	0.0
5136643	0.0	0.0	0.0	0.0	0.0	2.0	0.0	0.0	0.0
5136644	0.0	0.0	0.0	0.0	0.0	2.0	0.0	0.0	0.0
5136645	0.0	0.0	0.0	0.0	0.0	2.0	0.0	0.0	0.0
5136646	0.0	0.0	0.0	0.0	0.0	2.0	0.0	0.0	0.0
5136647	0.0	0.0	0.0	0.0	0.0	2.0	0.0	0.0	0.0
5136648	0.0	0.0	0.0	0.0	0.0	2.0	0.0	0.0	0.0
5136649	0.0	0.0	0.0	0.0	0.0	2.0	0.0	0.0	0.0
5136650	0.0	0.0	0.0	0.0	0.0	2.0	0.0	0.0	0.0
5136651	0.0	0.0	0.0	2.0	0.0	2.0	0.0	0.0	0.0
5136652	0.0	0.0	0.0	2.0	0.0	2.0	0.0	0.0	0.0
5136653	0.0	0.0	0.0	2.0	0.0	2.0	0.0	0.0	0.0
5136654	0.0	0.0	0.0	4.0	2.0	2.0	0.0	0.0	0.0
5136655	0.0	0.0	0.0	4.0	2.0	2.0	0.0	0.0	0.0
5136656	0.0	0.0	0.0	4.0	2.0	2.0	0.0	0.0	0.0
5136657	0.0	0.0	0.0	4.0	2.0	2.0	0.0	0.0	0.0
5136658	0.0	0.0	0.0	4.0	2.0	2.0	0.0	0.0	0.0
5136659	0.0	0.0	0.0	4.0	2.0	2.0	0.0	0.0	0.0
5136660	0.0	0.0	0.0	4.0	2.0	2.0	0.0	0.0	0.0
5136661	0.0	0.0	0.0	4.0	2.0	2.0	0.0	0.0	0.0
5136662	0.0	0.0	0.0	4.0	2.0	2.0	0.0	0.0	0.0
5136663	0.0	0.0	0.0	4.0	2.0	2.0	0.0	0.0	0.0
5136664	0.0	0.0	0.0	4.0	2.0	2.0	0.0	0.0	0.0
5136665	0.0	0.0	0.0	4.0	2.0	2.0	0.0	0.0	0.0
5136666	0.0	0.0	0.0	4.0	2.0	2.0	0.0	0.0	0.0
5136667	0.0	0.0	0.0	4.0	2.0	2.0	0.0	0.0	0.0
5136668	0.0	0.0	0.0	4.0	2.0	2.0	0.0	0.0	0.0
5136669	0.0	0.0	0.0	4.0	2.0	2.0	0.0	0.0	0.0
5136670	0.0	0.0	0.0	4.0	2.0	2.0	0.0	0.0	0.0
5136671	0.0	0.0	0.0	4.0	4.0	2.0	0.0	0.0	0.0
5136672	0.0	0.0	0.0	4.0	4.0	2.0	0.0	0.0	0.0
5136673	0.0	0.0	0.0	4.0	4.0	2.0	0.0	0.0	0.0
5136674	0.0	0.0	0.0	4.0	4.0	2.0	0.0	0.0	0.0
5136675	0.0	0.0	0.0	4.0	4.0	2.0	0.0	0.0	0.0
5136676	0.0	0.0	0.0	4.0	4.0	2.0	2.0	0.0	0.0
5136677	0.0	0.0	0.0	4.0	4.0	2.0	2.0	0.0	0.0
5136678	0.0	0.0	0.0	4.0	4.0	2.0	2.0	0.0	0.0
5136679	0.0	0.0	0.0	4.0	4.0	2.0	2.0	0.0	0.0
5136680	0.0	0.0	0.0	4.0	4.0	2.0	2.0	0.0	0.0
5136681	0.0	0.0	0.0	4.0	4.0	2.0	2.0	0.0	0.0
5136682	0.0	0.0	0.0	4.0	4.0	2.0	2.0	0.0	0.0
5136683	0.0	0.0	0.0	4.0	4.0	2.0	2.0	0.0	0.0
5136684	0.0	0.0	0.0	4.0	4.0	2.0	2.0	0.0	0.0
5136685	0.0	0.0	0.0	4.0	4.0	2.0	2.0	0.0	0.0
5136686	0.0	0.0	0.0	4.0	4.0	2.0	2.0	0.0	0.0
5136687	0.0	0.0	0.0	4.0	4.0	2.0	2.0	0.0	0.0
5136688	0.0	0.0	0.0	4.0	4.0	2.0	2.0	0.0	0.0
5136689	0.0	0.0	0.0	4.0	4.0	2.0	2.0	0.0	0.0
5136690	0.0	0.0	0.0	4.0	4.0	2.0	2.0	0.0	0.0
5136691	0.0	0.0	0.0	4.0	4.0	2.0	2.0	0.0	0.0
5136692	0.0	0.0	0.0	4.0	4.0	2.0	2.0	0.0	0.0
5136693	0.0	0.0	0.0	4.0	4.0	2.0	2.0	0.0	0.0
5136694	0.0	0.0	0.0	4.0	4.0	2.0	2.0	0.0	0.0
5136695	0.0	0.0	0.0	4.0	4.0	2.0	2.0	0.0	0.0
5136696	0.0	0.0	0.0	4.0	4.0	2.0	2.0	0.0	0.0
5136697	0.0	0.0	0.0	4.0	4.0	2.0	2.0	0.0	0.0
5136698	0.0	0.0	0.0	4.0	4.0	2.0	2.0	0.0	0.0
5136699	0.0	0.0	0.0	4.0	4.0	2.0	2.0	0.0	0.0
5136700	0.0	0.0	0.0	4.0	4.0	4.0	2.0	0.0	0.0
5136701	0.0	0.0	0.0	4.0	4.0	4.0	2.0	0.0	0.0
5136702	0.0	0.0	0.0	4.0	4.0	4.0	2.0	0.0	0.0
5136703	0.0	0.0	0.0	4.0	4.0	4.0	2.0	0.0	0.0
5136704	0.0	0.0	0.0	4.0	4.0	4.0	2.0	0.0	0.0
5136705	0.0	0.0	0.0	4.0	4.0	4.0	2.0	0.0	0.0
5136706	0.0	0.0	0.0	4.0	4.0	4.0	2.0	0.0	0.0
5136707	0.0	0.0	0.0	4.0	4.0	4.0	2.0	0.0	0.0
5136708	0.0	0.0	0.0	4.0	4.0	4.0	2.0	0.0	0.0
5136709	0.0	0.0	0.0	4.0	4.0	4.0	2.0	0.0	0.0
5136710	0.0	0.0	0.0	4.0	4.0	4.0	2.0	0.0	0.0
5136711	0.0	0.0	0.0	4.0	4.0	4.0	2.0	0.0	0.0
5136712	0.0	0.0	0.0	4.0	4.0	4.0	2.0	0.0	0.0
5136713	0.0	0.0	0.0	4.0	4.0	4.0	2.0	0.0	0.0
5136714	0.0	0.0	0.0	4.0	4.0	4.0	2.0	0.0	0.0
5136715	0.0	0.0	0.0	4.0	4.0	4.0	2.0	0.0	0.0
5136716	0.0	0.0	0.0	4.0	4.0	4.0	2.0	0.0	0.0
5136717	0.0	0.0	0.0	4.0	4.0	4.0	2.0	0.0	0.0
5136718	0.0	0.0	0.0	4.0	4.0	4.0	2.0	0.0	0.0
5136719	0.0	0.0	0.0	4.0	4.0	4.0	2.0	0.0	0.0
5136720	0.0	0.0	0.0	4.0	4.0	2.0	2.0	0.0	0.0
5136721	0.0	0.0	0.0	4.0	4.0	2.0	2.0	0.0	0.0
5136722	0.0	0.0	0.0	4.0	4.0	2.0	2.0	0.0	0.0
5136723	0.0	0.0	0.0	4.0	4.0	2.0	2.0	0.0	0.0
5136724	0.0	0.0	0.0	4.0	4.0	2.0	2.0	0.0	0.0
5136725	0.0	0.0	0.0	4.0	4.0	2.0	2.0	0.0	0.0
5136726	0.0	0.0	0.0	4.0	4.0	2.0	2.0	0.0	0.0
5136727	0.0	0.0	0.0	4.0	4.0	2.0	2.0	0.0	0.0
5136728	0.0	0.0	0.0	4.0	4.0	2.0	2.0	0.0	0.0
5136729	0.0	0.0	0.0	4.0	4.0	2.0	2.0	0.0	0.0
5136730	0.0	0.0	0.0	4.0	4.0	2.0	2.0	0.0	0.0
5136731	0.0	0.0	0.0	4.0	4.0	2.0	2.0	0.0	0.0
5136732	0.0	0.0	0.0	4.0	4.0	2.0	2.0	0.0	0.0
5136733	0.0	0.0	0.0	4.0	4.0	2.0	2.0	0.0	0.0
5136734	0.0	0.0	0.0	4.0	4.0	2.0	2.0	0.0	0.0
5136735	0.0	0.0	0.0	4.0	4.0	2.0	2.0	0.0	0.0
5136736	0.0	0.0	0.0	4.0	4.0	2.0	2.0	0.0	0.0
5136737	0.0	0.0	0.0	4.0	4.0	2.0	2.0	0.0	0.0
5136738	0.0	0.0	0.0	4.0	4.0	2.0	2.0	0.0	0.0
5136739	0.0	0.0	0.0	4.0	4.0	2.0	2.0	0.0	0.0
5136740	0.0	0.0	0.0	4.0	4.0	2.0	2.0	0.0	0.0
5136741	0.0	0.0	0.0	4.0	4.0	2.0	2.0	0.0	0.0
5136742	0.0	0.0	0.0	2.0	4.0	2.0	2.0	0.0	0.0
5136743	0.0	0.0	0.0	2.0	4.0	2.0	2.0	0.0	0.0
5136744	0.0	0.0	0.0	2.0	4.0	2.0	2.0	0.0	0.0
5136745	0.0	0.0	0.0	2.0	4.0	2.0	2.0	0.0	0.0
5136746	0.0	0.0	0.0	2.0	4.0	2.0	2.0	0.0	0.0
5136747	0.0	0.0	0.0	2.0	4.0	2.0	2.0	0.0	0.0
5136748	0.0	0.0	0.0	2.0	4.0	2.0	2.0	0.0	0.0
5136749	0.0	0.0	0.0	2.0	4.0	2.0	2.0	0.0	0.0
5136750	0.0	0.0	0.0	2.0	4.0	2.0	2.0	0.0	0.0
5136751	0.0	0.0	0.0	0.0	4.0	2.0	2.0	0.0	0.0
5136752	0.0	0.0	0.0	0.0	4.0	2.0	2.0	0.0	0.0
5136753	0.0	0.0	0.0	0.0	4.0	2.0	2.0	0.0	0.0
5136754	0.0	0.0	0.0	0.0	4.0	2.0	2.0	0.0	0.0
5136755	0.0	0.0	0.0	0.0	4.0	2.0	2.0	0.0	0.0
5136756	0.0	0.0	0.0	0.0	4.0	2.0	2.0	0.0	0.0
5136757	0.0	0.0	0.0	0.0	4.0	2.0	2.0	0.0	0.0
5136758	0.0	0.0	0.0	0.0	4.0	2.0	2.0	0.0	0.0
5136759	0.0	0.0	0.0	0.0	4.0	2.0	2.0	0.0	0.0
5136760	0.0	0.0	0.0	0.0	4.0	2.0	2.0	0.0	0.0
5136761	0.0	0.0	0.0	0.0	4.0	2.0	2.0	0.0	0.0
5136762	0.0	0.0	0.0	0.0	4.0	2.0	2.0	0.0	0.0
5136763	0.0	0.0	0.0	0.0	4.0	2.0	2.0	0.0	0.0
5136764	0.0	0.0	0.0	0.0	4.0	2.0	2.0	0.0	0.0
5136765	0.0	0.0	0.0	0.0	4.0	2.0	2.0	0.0	0.0
5136766	0.0	0.0	0.0	0.0	2.0	2.0	2.0	0.0	0.0
5136767	0.0	0.0	0.0	0.0	2.0	2.0	2.0	0.0	0.0
5136768	0.0	0.0	0.0	0.0	2.0	2.0	2.0	0.0	0.0
5136769	0.0	0.0	0.0	0.0	2.0	2.0	2.0	0.0	0.0
5136770	0.0	0.0	0.0	0.0	2.0	2.0	2.0	0.0	0.0
5136771	0.0	0.0	0.0	0.0	2.0	2.0	2.0	0.0	0.0
5136772	0.0	0.0	0.0	0.0	2.0	2.0	2.0	0.0	0.0
5136773	0.0	0.0	0.0	0.0	2.0	2.0	2.0	0.0	0.0
5136774	0.0	0.0	0.0	0.0	2.0	2.0	2.0	0.0	0.0
5136775	0.0	0.0	0.0	0.0	2.0	2.0	2.0	0.0	0.0
5136776	0.0	0.0	0.0	0.0	2.0	2.0	2.0	0.0	0.0
5136777	0.0	0.0	0.0	0.0	2.0	2.0	2.0	0.0	0.0
5136778	0.0	0.0	0.0	0.0	2.0	2.0	2.0	0.0	0.0
5136779	0.0	0.0	0.0	0.0	2.0	2.0	2.0	0.0	0.0
5136780	0.0	0.0	0.0	0.0	2.0	2.0	2.0	0.0	0.0
5136781	0.0	0.0	0.0	0.0	2.0	2.0	2.0	0.0	0.0
5136782	0.0	0.0	0.0	0.0	2.0	2.0	2.0	0.0	0.0
5136783	0.0	0.0	0.0	0.0	2.0	2.0	2.0	0.0	0.0
5136784	0.0	0.0	0.0	0.0	0.0	2.0	2.0	0.0	0.0
5136785	0.0	0.0	0.0	0.0	0.0	2.0	2.0	0.0	0.0
5136786	0.0	0.0	0.0	0.0	0.0	2.0	2.0	0.0	0.0
5136787	0.0	0.0	0.0	0.0	0.0	2.0	2.0	0.0	0.0
5136788	0.0	0.0	0.0	0.0	0.0	2.0	2.0	0.0	0.0
5136789	0.0	0.0	0.0	0.0	0.0	2.0	2.0	0.0	0.0
5136790	0.0	0.0	0.0	0.0	0.0	2.0	2.0	0.0	0.0
5136791	0.0	0.0	0.0	0.0	0.0	2.0	2.0	0.0	0.0
5136792	0.0	0.0	0.0	0.0	0.0	2.0	2.0	0.0	0.0
5136793	0.0	0.0	0.0	0.0	0.0	2.0	2.0	0.0	0.0
5136794	0.0	0.0	0.0	0.0	0.0	2.0	2.0	0.0	0.0
5136795	0.0	0.0	0.0	0.0	0.0	2.0	2.0	0.0	0.0
5136796	0.0	0.0	0.0	0.0	0.0	2.0	2.0	0.0	0.0
5136797	0.0	0.0	0.0	0.0	0.0	2.0	2.0	0.0	0.0
5136798	0.0	0.0	0.0	0.0	0.0	2.0	2.0	0.0	0.0
5136799	0.0	0.0	0.0	0.0	0.0	2.0	2.0	0.0	0.0
5136800	0.0	0.0	0.0	0.0	0.0	2.0	2.0	0.0	0.0
5136801	0.0	0.0	0.0	0.0	0.0	2.0	2.0	0.0	0.0
5136802	0.0	0.0	0.0	0.0	0.0	2.0	2.0	0.0	0.0
5136803	0.0	0.0	0.0	0.0	0.0	2.0	2.0	0.0	0.0
5136804	0.0	0.0	0.0	0.0	0.0	2.0	2.0	0.0	0.0
5136805	0.0	0.0	0.0	0.0	0.0	0.0	0.0	0.0	0.0
5136806	0.0	0.0	0.0	0.0	0.0	0.0	0.0	0.0	0.0
5136807	0.0	0.0	0.0	0.0	0.0	0.0	0.0	0.0	0.0
5136808	0.0	0.0	0.0	0.0	0.0	0.0	0.0	0.0	0.0
5136809	0.0	0.0	0.0	0.0	0.0	0.0	0.0	0.0	0.0
5136810	0.0	0.0	0.0	0.0	0.0	0.0	0.0	0.0	0.0
5136811	0.0	0.0	0.0	0.0	0.0	0.0	0.0	0.0	0.0
5136812	0.0	0.0	0.0	0.0	0.0	0.0	0.0	0.0	0.0
5136813	0.0	0.0	0.0	0.0	0.0	0.0	0.0	0.0	0.0
5136814	0.0	0.0	0.0	0.0	0.0	0.0	0.0	0.0	0.0
5136815	0.0	0.0	0.0	0.0	0.0	0.0	0.0	0.0	0.0
5136816	0.0	0.0	0.0	0.0	0.0	0.0	0.0	0.0	0.0
5136817	0.0	0.0	0.0	0.0	0.0	0.0	0.0	0.0	0.0
5136818	0.0	0.0	0.0	0.0	0.0	0.0	0.0	0.0	0.0
5136819	0.0	0.0	0.0	0.0	0.0	0.0	0.0	0.0	0.0
5136820	0.0	0.0	0.0	0.0	0.0	0.0	0.0	0.0	0.0
5136821	0.0	0.0	0.0	0.0	0.0	0.0	0.0	0.0	0.0
5136822	0.0	0.0	0.0	0.0	0.0	0.0	0.0	0.0	0.0
5136823	0.0	0.0	0.0	0.0	0.0	0.0	0.0	0.0	0.0
5136824	0.0	0.0	0.0	0.0	0.0	0.0	0.0	0.0	0.0
5136825	0.0	0.0	0.0	0.0	0.0	0.0	0.0	0.0	0.0
5136826	0.0	0.0	0.0	0.0	0.0	0.0	0.0	0.0	0.0
5136827	0.0	0.0	0.0	0.0	0.0	0.0	0.0	0.0	0.0
5136828	0.0	0.0	0.0	0.0	0.0	0.0	0.0	0.0	0.0
5136829	0.0	0.0	0.0	0.0	0.0	0.0	0.0	0.0	0.0
5136830	0.0	0.0	0.0	0.0	0.0	0.0	0.0	0.0	0.0
5136831	0.0	0.0	0.0	0.0	0.0	2.0	0.0	0.0	0.0
5136832	0.0	0.0	0.0	0.0	0.0	2.0	0.0	0.0	0.0
5136833	0.0	0.0	0.0	0.0	0.0	2.0	0.0	2.0	0.0
5136834	0.0	0.0	0.0	0.0	0.0	2.0	0.0	2.0	0.0
5136835	0.0	0.0	0.0	0.0	0.0	2.0	0.0	2.0	0.0
5136836	0.0	0.0	0.0	0.0	0.0	2.0	0.0	2.0	0.0
5136837	0.0	0.0	0.0	0.0	0.0	2.0	0.0	2.0	0.0
5136838	0.0	0.0	0.0	0.0	0.0	2.0	0.0	2.0	0.0
5136839	0.0	0.0	0.0	0.0	0.0	2.0	0.0	2.0	0.0
5136840	0.0	0.0	0.0	0.0	0.0	2.0	0.0	2.0	0.0
5136841	0.0	0.0	0.0	0.0	0.0	2.0	0.0	2.0	0.0
5136842	0.0	0.0	0.0	0.0	0.0	2.0	0.0	2.0	0.0
5136843	0.0	0.0	0.0	0.0	0.0	2.0	0.0	2.0	0.0
5136844	0.0	0.0	0.0	0.0	0.0	2.0	0.0	2.0	0.0
5136845	0.0	0.0	0.0	0.0	0.0	2.0	0.0	2.0	0.0
5136846	0.0	0.0	0.0	2.0	0.0	2.0	0.0	2.0	0.0
5136847	0.0	0.0	0.0	2.0	0.0	2.0	0.0	2.0	0.0
5136848	0.0	0.0	0.0	2.0	0.0	2.0	0.0	2.0	0.0
5136849	0.0	0.0	0.0	2.0	0.0	2.0	0.0	2.0	0.0
5136850	0.0	0.0	0.0	2.0	0.0	2.0	0.0	2.0	0.0
5136851	0.0	0.0	0.0	2.0	0.0	2.0	0.0	2.0	0.0
5136852	0.0	0.0	0.0	2.0	0.0	2.0	0.0	2.0	0.0
5136853	0.0	0.0	0.0	2.0	0.0	2.0	0.0	2.0	0.0
5136854	0.0	0.0	0.0	2.0	0.0	2.0	0.0	2.0	0.0
5136855	0.0	0.0	0.0	2.0	0.0	2.0	0.0	2.0	0.0
5136856	0.0	0.0	0.0	2.0	0.0	2.0	0.0	2.0	0.0
5136857	0.0	0.0	0.0	2.0	0.0	2.0	0.0	2.0	0.0
5136858	0.0	0.0	0.0	2.0	0.0	2.0	0.0	2.0	0.0
5136859	0.0	0.0	0.0	2.0	0.0	2.0	0.0	2.0	0.0
5136860	0.0	0.0	0.0	2.0	0.0	2.0	0.0	2.0	0.0
5136861	0.0	0.0	0.0	2.0	0.0	2.0	0.0	2.0	0.0
5136862	0.0	0.0	0.0	2.0	0.0	2.0	0.0	2.0	0.0
5136863	0.0	0.0	0.0	2.0	2.0	2.0	0.0	2.0	0.0
5136864	0.0	0.0	0.0	2.0	2.0	2.0	0.0	2.0	0.0
5136865	0.0	0.0	0.0	2.0	2.0	2.0	0.0	2.0	0.0
5136866	0.0	0.0	0.0	2.0	2.0	2.0	0.0	2.0	0.0
5136867	0.0	0.0	0.0	2.0	2.0	2.0	0.0	2.0	0.0
5136868	0.0	0.0	0.0	2.0	2.0	2.0	0.0	2.0	0.0
5136869	0.0	0.0	0.0	4.0	2.0	2.0	0.0	2.0	0.0
5136870	0.0	0.0	0.0	4.0	2.0	2.0	0.0	2.0	0.0
5136871	0.0	0.0	0.0	4.0	2.0	2.0	0.0	2.0	0.0
5136872	0.0	0.0	0.0	4.0	2.0	2.0	0.0	2.0	0.0
5136873	0.0	0.0	0.0	4.0	2.0	2.0	0.0	2.0	0.0
5136874	0.0	0.0	0.0	4.0	2.0	2.0	0.0	2.0	0.0
5136875	0.0	0.0	0.0	4.0	2.0	2.0	0.0	2.0	0.0
5136876	0.0	0.0	0.0	4.0	2.0	2.0	0.0	2.0	0.0
5136877	0.0	0.0	0.0	4.0	2.0	2.0	0.0	2.0	0.0
5136878	0.0	0.0	0.0	4.0	2.0	2.0	0.0	2.0	0.0
5136879	0.0	0.0	0.0	4.0	2.0	2.0	0.0	2.0	0.0
5136880	0.0	0.0	0.0	4.0	2.0	2.0	0.0	2.0	0.0
5136881	0.0	0.0	0.0	4.0	2.0	2.0	0.0	2.0	0.0
5136882	0.0	0.0	0.0	4.0	2.0	2.0	0.0	2.0	0.0
5136883	0.0	0.0	0.0	4.0	2.0	2.0	0.0	2.0	0.0
5136884	0.0	0.0	0.0	4.0	2.0	2.0	0.0	2.0	0.0
5136885	0.0	0.0	0.0	4.0	2.0	2.0	0.0	2.0	0.0
5136886	0.0	0.0	0.0	4.0	2.0	2.0	0.0	2.0	0.0
5136887	0.0	0.0	0.0	4.0	2.0	2.0	0.0	2.0	0.0
5136888	0.0	0.0	0.0	4.0	2.0	2.0	0.0	2.0	0.0
5136889	0.0	0.0	0.0	4.0	2.0	2.0	0.0	2.0	0.0
5136890	0.0	0.0	0.0	4.0	2.0	2.0	0.0	2.0	0.0
5136891	0.0	0.0	0.0	4.0	2.0	2.0	0.0	2.0	0.0
5136892	0.0	0.0	0.0	4.0	2.0	2.0	0.0	2.0	0.0
5136893	0.0	0.0	0.0	4.0	2.0	2.0	0.0	2.0	0.0
5136894	0.0	0.0	0.0	4.0	2.0	2.0	0.0	2.0	0.0
5136895	0.0	0.0	0.0	4.0	2.0	2.0	0.0	2.0	0.0
5136896	0.0	0.0	0.0	4.0	2.0	2.0	0.0	2.0	0.0
5136897	0.0	0.0	0.0	4.0	2.0	2.0	0.0	2.0	0.0
5136898	0.0	0.0	0.0	4.0	2.0	2.0	0.0	2.0	0.0
5136899	0.0	0.0	0.0	4.0	2.0	2.0	0.0	2.0	0.0
5136900	0.0	0.0	0.0	4.0	2.0	2.0	0.0	2.0	0.0
5136901	0.0	0.0	0.0	4.0	2.0	2.0	0.0	2.0	0.0
5136902	0.0	0.0	0.0	4.0	2.0	2.0	0.0	2.0	0.0
5136903	0.0	0.0	0.0	4.0	2.0	2.0	0.0	2.0	0.0
5136904	0.0	0.0	0.0	4.0	2.0	2.0	0.0	2.0	0.0
5136905	0.0	0.0	0.0	4.0	2.0	2.0	0.0	2.0	0.0
5136906	0.0	0.0	0.0	4.0	2.0	2.0	0.0	2.0	0.0
5136907	0.0	0.0	0.0	4.0	2.0	2.0	0.0	2.0	0.0
5136908	0.0	0.0	0.0	4.0	2.0	2.0	0.0	2.0	0.0
5136909	0.0	0.0	0.0	4.0	2.0	2.0	2.0	2.0	0.0
5136910	0.0	0.0	0.0	4.0	2.0	2.0	2.0	2.0	0.0
5136911	0.0	0.0	0.0	4.0	2.0	2.0	2.0	2.0	0.0
5136912	0.0	0.0	0.0	4.0	2.0	2.0	2.0	2.0	0.0
5136913	0.0	0.0	0.0	4.0	2.0	4.0	2.0	2.0	0.0
5136914	0.0	0.0	0.0	4.0	2.0	4.0	2.0	2.0	0.0
5136915	0.0	0.0	0.0	4.0	2.0	4.0	2.0	2.0	0.0
5136916	0.0	0.0	0.0	4.0	2.0	4.0	2.0	2.0	0.0
5136917	0.0	0.0	0.0	4.0	2.0	4.0	2.0	2.0	0.0
5136918	0.0	0.0	0.0	4.0	10.0	4.0	2.0	2.0	0.0
5136919	0.0	0.0	0.0	4.0	10.0	4.0	2.0	2.0	0.0
5136920	0.0	0.0	0.0	4.0	10.0	4.0	4.0	2.0	0.0
5136921	0.0	0.0	0.0	4.0	10.0	4.0	4.0	2.0	0.0
5136922	0.0	0.0	0.0	4.0	10.0	4.0	4.0	2.0	0.0
5136923	0.0	0.0	0.0	4.0	10.0	4.0	4.0	2.0	0.0
5136924	0.0	0.0	0.0	4.0	10.0	4.0	4.0	2.0	0.0
5136925	0.0	0.0	0.0	4.0	10.0	4.0	4.0	2.0	0.0
5136926	0.0	0.0	0.0	4.0	10.0	4.0	4.0	2.0	0.0
5136927	0.0	0.0	0.0	4.0	10.0	6.0	4.0	2.0	0.0
5136928	0.0	0.0	0.0	4.0	10.0	6.0	4.0	2.0	0.0
5136929	0.0	0.0	0.0	4.0	10.0	6.0	4.0	2.0	0.0
5136930	0.0	0.0	0.0	4.0	10.0	6.0	4.0	2.0	0.0
5136931	0.0	0.0	0.0	4.0	10.0	6.0	4.0	2.0	0.0
5136932	0.0	0.0	0.0	4.0	10.0	6.0	4.0	2.0	0.0
5136933	0.0	0.0	0.0	4.0	10.0	6.0	4.0	2.0	0.0
5136934	0.0	0.0	0.0	4.0	10.0	6.0	4.0	2.0	0.0
5136935	0.0	0.0	0.0	4.0	10.0	6.0	4.0	2.0	0.0
5136936	0.0	0.0	0.0	4.0	10.0	6.0	4.0	2.0	0.0
5136937	0.0	0.0	0.0	4.0	10.0	6.0	4.0	2.0	0.0
5136938	0.0	0.0	0.0	4.0	10.0	6.0	4.0	2.0	0.0
5136939	0.0	0.0	0.0	4.0	10.0	6.0	4.0	2.0	0.0
5136940	0.0	0.0	0.0	4.0	10.0	6.0	4.0	2.0	0.0
5136941	0.0	0.0	0.0	4.0	10.0	6.0	4.0	2.0	0.0
5136942	0.0	0.0	0.0	4.0	12.0	6.0	4.0	2.0	0.0
5136943	0.0	0.0	0.0	4.0	12.0	6.0	4.0	2.0	0.0
5136944	0.0	0.0	0.0	4.0	12.0	6.0	4.0	2.0	0.0
5136945	0.0	0.0	0.0	4.0	12.0	6.0	4.0	2.0	0.0
5136946	0.0	0.0	0.0	4.0	12.0	6.0	4.0	2.0	0.0
5136947	0.0	0.0	0.0	4.0	12.0	6.0	4.0	2.0	0.0
5136948	0.0	0.0	0.0	4.0	12.0	6.0	4.0	2.0	0.0
5136949	0.0	0.0	0.0	4.0	12.0	6.0	4.0	2.0	0.0
5136950	0.0	0.0	0.0	4.0	12.0	6.0	4.0	2.0	0.0
5136951	0.0	0.0	0.0	4.0	12.0	6.0	4.0	2.0	0.0
5136952	0.0	0.0	0.0	4.0	12.0	6.0	4.0	2.0	0.0
5136953	0.0	0.0	0.0	2.0	12.0	6.0	4.0	2.0	0.0
5136954	0.0	0.0	0.0	2.0	12.0	6.0	4.0	2.0	0.0
5136955	0.0	0.0	0.0	2.0	12.0	7.0	4.0	2.0	0.0
5136956	0.0	0.0	0.0	2.0	12.0	7.0	4.0	2.0	0.0
5136957	0.0	0.0	0.0	2.0	12.0	7.0	4.0	2.0	0.0
5136958	0.0	0.0	0.0	2.0	12.0	7.0	4.0	2.0	0.0
5136959	0.0	0.0	0.0	2.0	12.0	7.0	4.0	2.0	0.0
5136960	0.0	0.0	0.0	2.0	12.0	7.0	4.0	2.0	0.0
5136961	0.0	0.0	0.0	2.0	12.0	7.0	4.0	2.0	0.0
5136962	0.0	0.0	0.0	2.0	12.0	7.0	4.0	2.0	0.0
5136963	0.0	0.0	0.0	2.0	12.0	7.0	4.0	2.0	0.0
5136964	0.0	0.0	0.0	0.0	12.0	5.0	4.0	0.0	0.0
5136965	0.0	0.0	0.0	0.0	12.0	5.0	4.0	0.0	0.0
5136966	0.0	0.0	0.0	0.0	12.0	5.0	4.0	0.0	0.0
5136967	0.0	0.0	0.0	0.0	10.0	5.0	4.0	0.0	0.0
5136968	0.0	0.0	0.0	0.0	10.0	5.0	4.0	0.0	0.0
5136969	0.0	0.0	0.0	0.0	10.0	5.0	4.0	0.0	0.0
5136970	0.0	0.0	0.0	0.0	10.0	5.0	4.0	0.0	0.0
5136971	0.0	0.0	0.0	0.0	10.0	5.0	4.0	0.0	0.0
5136972	0.0	0.0	0.0	0.0	10.0	5.0	4.0	0.0	0.0
5136973	0.0	0.0	0.0	0.0	10.0	5.0	4.0	0.0	0.0
5136974	0.0	0.0	0.0	0.0	10.0	5.0	4.0	0.0	0.0
5136975	0.0	0.0	0.0	0.0	10.0	5.0	4.0	0.0	0.0
5136976	0.0	0.0	0.0	0.0	10.0	5.0	4.0	0.0	0.0
5136977	0.0	0.0	0.0	0.0	10.0	5.0	4.0	0.0	0.0
5136978	0.0	0.0	0.0	0.0	10.0	5.0	4.0	0.0	0.0
5136979	0.0	0.0	0.0	0.0	8.0	5.0	4.0	0.0	0.0
5136980	0.0	0.0	0.0	0.0	8.0	5.0	4.0	0.0	0.0
5136981	0.0	0.0	0.0	0.0	8.0	5.0	4.0	0.0	0.0
5136982	0.0	0.0	0.0	0.0	8.0	5.0	4.0	0.0	0.0
5136983	0.0	0.0	0.0	0.0	8.0	5.0	4.0	0.0	0.0
5136984	0.0	0.0	0.0	0.0	8.0	5.0	4.0	0.0	0.0
5136985	0.0	0.0	0.0	0.0	8.0	5.0	4.0	0.0	0.0
5136986	0.0	0.0	0.0	0.0	8.0	5.0	4.0	0.0	0.0
5136987	0.0	0.0	0.0	0.0	8.0	5.0	4.0	0.0	0.0
5136988	0.0	0.0	0.0	0.0	8.0	5.0	4.0	0.0	0.0
5136989	0.0	0.0	0.0	0.0	8.0	5.0	4.0	0.0	0.0
5136990	0.0	0.0	0.0	0.0	8.0	5.0	4.0	0.0	0.0
5136991	0.0	0.0	0.0	0.0	8.0	5.0	4.0	0.0	0.0
5136992	0.0	0.0	0.0	0.0	8.0	5.0	4.0	0.0	0.0
5136993	0.0	0.0	0.0	0.0	12.0	5.0	4.0	0.0	0.0
5136994	0.0	0.0	0.0	0.0	12.0	5.0	4.0	0.0	0.0
5136995	0.0	0.0	0.0	0.0	12.0	5.0	4.0	0.0	0.0
5136996	0.0	0.0	0.0	0.0	12.0	5.0	4.0	0.0	0.0
5136997	0.0	0.0	0.0	0.0	12.0	5.0	4.0	0.0	0.0
5136998	0.0	0.0	0.0	0.0	12.0	5.0	4.0	0.0	0.0
5136999	0.0	0.0	0.0	0.0	12.0	5.0	4.0	0.0	0.0
5137000	0.0	0.0	0.0	0.0	12.0	5.0	4.0	0.0	0.0
5137001	0.0	0.0	0.0	0.0	12.0	5.0	4.0	0.0	0.0
5137002	0.0	0.0	0.0	0.0	8.0	5.0	4.0	0.0	0.0
5137003	0.0	0.0	0.0	0.0	8.0	5.0	4.0	0.0	0.0
5137004	0.0	0.0	0.0	0.0	8.0	5.0	4.0	0.0	0.0
5137005	0.0	0.0	0.0	0.0	8.0	5.0	4.0	0.0	0.0
5137006	0.0	0.0	0.0	0.0	8.0	5.0	4.0	0.0	0.0
5137007	0.0	0.0	0.0	0.0	8.0	5.0	4.0	0.0	0.0
5137008	0.0	0.0	0.0	0.0	8.0	5.0	4.0	0.0	0.0
5137009	0.0	0.0	0.0	0.0	8.0	5.0	4.0	0.0	0.0
5137010	0.0	0.0	0.0	0.0	8.0	5.0	4.0	0.0	0.0
5137011	0.0	0.0	0.0	0.0	8.0	5.0	4.0	0.0	0.0
5137012	0.0	0.0	0.0	0.0	8.0	5.0	4.0	0.0	0.0
5137013	0.0	0.0	0.0	0.0	8.0	5.0	4.0	0.0	0.0
5137014	0.0	0.0	0.0	0.0	6.0	5.0	4.0	0.0	0.0
5137015	0.0	0.0	0.0	0.0	6.0	5.0	4.0	0.0	0.0
5137016	0.0	0.0	0.0	0.0	6.0	5.0	4.0	0.0	0.0
5137017	0.0	0.0	0.0	0.0	6.0	5.0	4.0	0.0	0.0
5137018	0.0	0.0	0.0	0.0	6.0	5.0	4.0	0.0	0.0
5137019	0.0	0.0	0.0	0.0	6.0	5.0	4.0	0.0	0.0
5137020	0.0	0.0	0.0	0.0	6.0	5.0	4.0	0.0	0.0
5137021	0.0	0.0	0.0	0.0	6.0	5.0	4.0	0.0	0.0
5137022	0.0	0.0	0.0	0.0	6.0	5.0	4.0	0.0	0.0
5137023	0.0	0.0	0.0	0.0	6.0	5.0	4.0	0.0	0.0
5137024	0.0	0.0	0.0	0.0	6.0	5.0	4.0	0.0	0.0
5137025	0.0	0.0	0.0	0.0	6.0	5.0	4.0	0.0	0.0
5137026	0.0	0.0	0.0	0.0	6.0	5.0	4.0	0.0	0.0
5137027	0.0	0.0	0.0	0.0	6.0	5.0	4.0	0.0	0.0
5137028	0.0	0.0	0.0	0.0	6.0	5.0	4.0	0.0	0.0
5137029	0.0	0.0	0.0	0.0	6.0	5.0	4.0	0.0	0.0
5137030	0.0	0.0	0.0	0.0	6.0	5.0	4.0	0.0	0.0
5137031	0.0	0.0	0.0	0.0	6.0	5.0	4.0	0.0	0.0
5137032	0.0	0.0	0.0	0.0	6.0	5.0	4.0	0.0	0.0
5137033	0.0	0.0	0.0	0.0	6.0	5.0	4.0	0.0	0.0
5137034	0.0	0.0	0.0	0.0	6.0	5.0	4.0	0.0	0.0
5137035	0.0	0.0	0.0	0.0	6.0	5.0	4.0	0.0	0.0
5137036	0.0	0.0	0.0	0.0	6.0	5.0	4.0	0.0	0.0
5137037	0.0	0.0	0.0	0.0	6.0	5.0	4.0	0.0	0.0
5137038	0.0	0.0	0.0	0.0	6.0	5.0	4.0	0.0	0.0
5137039	0.0	0.0	0.0	0.0	6.0	5.0	4.0	0.0	0.0
5137040	0.0	0.0	0.0	0.0	6.0	3.0	4.0	0.0	0.0
5137041	0.0	0.0	0.0	0.0	6.0	3.0	4.0	0.0	0.0
5137042	0.0	0.0	0.0	0.0	6.0	3.0	4.0	0.0	0.0
5137043	0.0	0.0	0.0	0.0	6.0	3.0	4.0	0.0	0.0
5137044	0.0	0.0	0.0	0.0	6.0	3.0	4.0	0.0	0.0
5137045	0.0	0.0	0.0	0.0	4.0	1.0	4.0	0.0	0.0
5137046	0.0	0.0	0.0	0.0	4.0	1.0	4.0	0.0	0.0
5137047	0.0	0.0	0.0	0.0	2.0	1.0	4.0	0.0	0.0
5137048	0.0	0.0	0.0	0.0	2.0	1.0	4.0	0.0	0.0
5137049	0.0	0.0	0.0	0.0	2.0	1.0	4.0	0.0	0.0
5137050	0.0	0.0	0.0	0.0	2.0	1.0	4.0	0.0	0.0
5137051	0.0	0.0	0.0	0.0	2.0	2.0	4.0	0.0	0.0
5137052	0.0	0.0	0.0	0.0	2.0	2.0	4.0	0.0	0.0
5137053	0.0	0.0	0.0	0.0	2.0	2.0	4.0	0.0	0.0
5137054	0.0	0.0	0.0	0.0	2.0	2.0	4.0	0.0	0.0
5137055	0.0	0.0	0.0	0.0	2.0	2.0	4.0	0.0	0.0
5137056	0.0	0.0	0.0	0.0	2.0	2.0	4.0	0.0	0.0
5137057	0.0	0.0	0.0	0.0	2.0	2.0	4.0	0.0	0.0
5137058	0.0	0.0	0.0	0.0	2.0	2.0	4.0	0.0	0.0
5137059	0.0	0.0	0.0	0.0	2.0	2.0	2.0	0.0	0.0
5137060	0.0	0.0	0.0	0.0	2.0	2.0	2.0	0.0	0.0
5137061	0.0	0.0	0.0	0.0	2.0	2.0	2.0	0.0	0.0
5137062	0.0	0.0	0.0	0.0	2.0	2.0	2.0	0.0	0.0
5137063	0.0	0.0	0.0	0.0	2.0	2.0	2.0	0.0	0.0
5137064	0.0	0.0	0.0	0.0	2.0	2.0	2.0	0.0	0.0
5137065	0.0	0.0	0.0	2.0	2.0	2.0	2.0	0.0	0.0
5137066	0.0	0.0	0.0	2.0	2.0	2.0	2.0	0.0	0.0
5137067	0.0	0.0	0.0	2.0	2.0	2.0	2.0	0.0	0.0
5137068	0.0	0.0	0.0	2.0	2.0	2.0	2.0	0.0	0.0
5137069	0.0	0.0	0.0	2.0	4.0	4.0	2.0	0.0	0.0
5137070	0.0	0.0	0.0	2.0	4.0	8.0	0.0	0.0	0.0
5137071	0.0	0.0	0.0	2.0	4.0	8.0	0.0	0.0	0.0
5137072	0.0	0.0	0.0	6.0	4.0	10.0	0.0	0.0	0.0
5137073	0.0	0.0	0.0	6.0	6.0	10.0	0.0	0.0	0.0
5137074	0.0	0.0	0.0	6.0	8.0	14.0	0.0	0.0	0.0
5137075	0.0	0.0	0.0	8.0	8.0	16.0	0.0	0.0	0.0
5137076	0.0	0.0	0.0	8.0	6.0	16.0	0.0	0.0	0.0
5137077	0.0	0.0	0.0	8.0	6.0	18.0	0.0	0.0	0.0
5137078	0.0	0.0	0.0	8.0	6.0	20.0	0.0	0.0	0.0
5137079	0.0	0.0	0.0	10.0	6.0	22.0	0.0	0.0	0.0
5137080	0.0	0.0	0.0	10.0	6.0	22.0	0.0	0.0	0.0
5137081	0.0	0.0	0.0	10.0	6.0	22.0	0.0	0.0	0.0
5137082	0.0	0.0	0.0	10.0	6.0	24.0	0.0	0.0	0.0
5137083	0.0	0.0	0.0	14.0	6.0	24.0	0.0	0.0	0.0
5137084	0.0	0.0	0.0	18.0	10.0	24.0	0.0	0.0	0.0
5137085	0.0	0.0	0.0	20.0	10.0	24.0	0.0	0.0	0.0
5137086	0.0	0.0	0.0	24.0	12.0	24.0	0.0	0.0	0.0
5137087	0.0	0.0	0.0	24.0	12.0	24.0	0.0	0.0	0.0
5137088	0.0	0.0	0.0	24.0	12.0	24.0	0.0	0.0	0.0
5137089	0.0	0.0	0.0	24.0	14.0	24.0	0.0	0.0	0.0
5137090	0.0	0.0	0.0	24.0	14.0	26.0	0.0	0.0	0.0
5137091	0.0	0.0	0.0	24.0	16.0	28.0	0.0	0.0	0.0
5137092	0.0	0.0	0.0	28.0	18.0	28.0	0.0	0.0	0.0
5137093	0.0	0.0	0.0	30.0	18.0	28.0	0.0	0.0	0.0
5137094	0.0	0.0	0.0	32.0	18.0	28.0	0.0	0.0	0.0
5137095	0.0	0.0	0.0	32.0	18.0	28.0	0.0	0.0	0.0
5137096	0.0	0.0	0.0	32.0	18.0	28.0	0.0	0.0	0.0
5137097	0.0	0.0	0.0	32.0	18.0	28.0	0.0	0.0	0.0
5137098	0.0	0.0	0.0	32.0	18.0	28.0	0.0	0.0	0.0
5137099	0.0	0.0	0.0	32.0	20.0	28.0	0.0	0.0	0.0
5137100	0.0	0.0	0.0	32.0	20.0	28.0	0.0	0.0	0.0
5137101	0.0	0.0	0.0	32.0	20.0	28.0	0.0	0.0	0.0
5137102	0.0	0.0	0.0	32.0	20.0	28.0	0.0	0.0	0.0
5137103	0.0	0.0	0.0	32.0	20.0	28.0	0.0	0.0	0.0
5137104	0.0	0.0	0.0	32.0	20.0	27.0	0.0	0.0	0.0
5137105	0.0	0.0	0.0	32.0	20.0	27.0	0.0	0.0	0.0
5137106	0.0	0.0	0.0	32.0	20.0	27.0	0.0	0.0	0.0
5137107	0.0	0.0	0.0	32.0	20.0	27.0	0.0	0.0	0.0
5137108	0.0	0.0	0.0	32.0	20.0	27.0	0.0	0.0	0.0
5137109	0.0	0.0	0.0	32.0	20.0	27.0	0.0	0.0	0.0
5137110	0.0	0.0	0.0	34.0	20.0	27.0	0.0	0.0	0.0
5137111	0.0	0.0	0.0	34.0	20.0	27.0	0.0	0.0	0.0
5137112	0.0	0.0	0.0	34.0	20.0	27.0	0.0	0.0	0.0
5137113	0.0	0.0	0.0	34.0	20.0	27.0	0.0	0.0	0.0
5137114	0.0	0.0	0.0	34.0	20.0	27.0	0.0	0.0	0.0
5137115	0.0	0.0	0.0	34.0	20.0	27.0	0.0	0.0	0.0
5137116	0.0	0.0	0.0	34.0	20.0	27.0	0.0	0.0	0.0
5137117	0.0	0.0	0.0	34.0	20.0	27.0	0.0	0.0	0.0
5137118	0.0	0.0	0.0	34.0	20.0	27.0	0.0	0.0	0.0
5137119	0.0	0.0	0.0	34.0	20.0	27.0	0.0	0.0	0.0
5137120	0.0	0.0	0.0	34.0	20.0	27.0	0.0	0.0	0.0
5137121	0.0	0.0	0.0	36.0	20.0	27.0	0.0	0.0	0.0
5137122	0.0	0.0	0.0	36.0	20.0	27.0	0.0	0.0	0.0
5137123	0.0	0.0	0.0	36.0	20.0	27.0	0.0	0.0	0.0
5137124	0.0	0.0	0.0	36.0	20.0	27.0	0.0	0.0	0.0
5137125	0.0	0.0	0.0	36.0	20.0	27.0	0.0	0.0	0.0
5137126	0.0	0.0	0.0	36.0	20.0	27.0	0.0	0.0	0.0
5137127	0.0	0.0	0.0	36.0	20.0	27.0	0.0	0.0	0.0
5137128	0.0	0.0	0.0	36.0	20.0	27.0	0.0	0.0	0.0
5137129	0.0	0.0	0.0	36.0	20.0	27.0	0.0	0.0	0.0
5137130	0.0	0.0	0.0	36.0	20.0	27.0	0.0	0.0	0.0
5137131	0.0	0.0	0.0	36.0	20.0	27.0	0.0	0.0	0.0
5137132	0.0	0.0	0.0	36.0	22.0	27.0	0.0	0.0	0.0
5137133	0.0	0.0	0.0	36.0	22.0	27.0	0.0	0.0	0.0
5137134	0.0	0.0	0.0	36.0	22.0	27.0	0.0	0.0	0.0
5137135	0.0	0.0	0.0	36.0	22.0	27.0	0.0	0.0	0.0
5137136	0.0	0.0	0.0	36.0	22.0	27.0	0.0	0.0	0.0
5137137	0.0	0.0	0.0	36.0	22.0	27.0	0.0	0.0	0.0
5137138	0.0	0.0	0.0	36.0	22.0	27.0	0.0	0.0	0.0
5137139	0.0	0.0	0.0	36.0	22.0	27.0	0.0	0.0	0.0
5137140	0.0	0.0	0.0	36.0	22.0	27.0	0.0	0.0	0.0
5137141	0.0	0.0	0.0	36.0	22.0	27.0	0.0	0.0	0.0
5137142	0.0	0.0	0.0	36.0	22.0	27.0	0.0	0.0	0.0
5137143	0.0	0.0	0.0	36.0	22.0	27.0	0.0	0.0	0.0
5137144	0.0	0.0	0.0	36.0	22.0	27.0	0.0	0.0	0.0
5137145	0.0	0.0	0.0	36.0	22.0	27.0	0.0	0.0	0.0
5137146	0.0	0.0	0.0	36.0	22.0	27.0	0.0	0.0	0.0
5137147	0.0	0.0	0.0	36.0	22.0	27.0	0.0	0.0	0.0
5137148	0.0	0.0	0.0	36.0	22.0	27.0	0.0	0.0	0.0
5137149	0.0	0.0	0.0	36.0	22.0	27.0	0.0	0.0	0.0
5137150	0.0	0.0	0.0	36.0	22.0	27.0	0.0	0.0	0.0
5137151	0.0	0.0	0.0	36.0	22.0	27.0	0.0	0.0	0.0
5137152	0.0	0.0	0.0	36.0	24.0	27.0	0.0	0.0	0.0
5137153	0.0	0.0	0.0	36.0	24.0	27.0	0.0	0.0	0.0
5137154	0.0	0.0	0.0	36.0	24.0	27.0	0.0	0.0	0.0
5137155	0.0	0.0	0.0	36.0	24.0	27.0	0.0	0.0	0.0
5137156	0.0	0.0	0.0	36.0	24.0	27.0	0.0	0.0	0.0
5137157	0.0	0.0	0.0	36.0	24.0	27.0	0.0	0.0	0.0
5137158	0.0	0.0	0.0	36.0	24.0	27.0	0.0	0.0	0.0
5137159	0.0	0.0	0.0	36.0	24.0	27.0	0.0	0.0	0.0
5137160	0.0	0.0	0.0	36.0	24.0	27.0	0.0	0.0	0.0
5137161	0.0	0.0	0.0	36.0	24.0	27.0	0.0	0.0	0.0
5137162	0.0	0.0	0.0	36.0	24.0	27.0	0.0	0.0	0.0
5137163	0.0	0.0	0.0	36.0	24.0	27.0	0.0	0.0	0.0
5137164	0.0	0.0	0.0	34.0	26.0	27.0	0.0	0.0	0.0
5137165	0.0	0.0	0.0	34.0	26.0	27.0	0.0	0.0	0.0
5137166	0.0	0.0	0.0	34.0	26.0	27.0	0.0	0.0	0.0
5137167	0.0	0.0	0.0	34.0	26.0	31.0	0.0	0.0	0.0
5137168	0.0	0.0	0.0	34.0	26.0	31.0	0.0	0.0	0.0
5137169	0.0	0.0	0.0	36.0	26.0	33.0	0.0	0.0	0.0
5137170	0.0	0.0	0.0	36.0	26.0	33.0	0.0	0.0	0.0
5137171	0.0	0.0	0.0	36.0	28.0	33.0	0.0	0.0	0.0
5137172	0.0	0.0	0.0	36.0	28.0	33.0	0.0	0.0	0.0
5137173	0.0	0.0	0.0	36.0	28.0	33.0	0.0	0.0	0.0
5137174	0.0	0.0	0.0	36.0	28.0	33.0	0.0	0.0	0.0
5137175	0.0	0.0	0.0	36.0	28.0	33.0	0.0	0.0	0.0
5137176	0.0	0.0	0.0	38.0	28.0	33.0	0.0	0.0	0.0
5137177	0.0	0.0	0.0	38.0	28.0	33.0	0.0	0.0	0.0
5137178	0.0	0.0	0.0	38.0	28.0	33.0	0.0	0.0	0.0
5137179	0.0	0.0	0.0	38.0	32.0	33.0	0.0	0.0	0.0
5137180	0.0	0.0	0.0	38.0	32.0	33.0	0.0	0.0	0.0
5137181	0.0	0.0	0.0	40.0	32.0	33.0	0.0	0.0	0.0
5137182	0.0	0.0	0.0	40.0	32.0	33.0	0.0	0.0	0.0
5137183	0.0	0.0	0.0	40.0	32.0	33.0	0.0	0.0	0.0
5137184	0.0	0.0	0.0	40.0	32.0	33.0	0.0	0.0	0.0
5137185	0.0	0.0	0.0	40.0	32.0	33.0	0.0	0.0	0.0
5137186	0.0	0.0	0.0	40.0	32.0	33.0	0.0	0.0	0.0
5137187	0.0	0.0	0.0	40.0	32.0	33.0	0.0	0.0	0.0
5137188	0.0	0.0	0.0	40.0	32.0	33.0	0.0	0.0	0.0
5137189	0.0	0.0	0.0	40.0	32.0	33.0	0.0	0.0	0.0
5137190	0.0	0.0	0.0	40.0	32.0	33.0	0.0	0.0	0.0
5137191	0.0	0.0	0.0	40.0	32.0	33.0	0.0	0.0	0.0
5137192	0.0	0.0	0.0	40.0	32.0	33.0	0.0	0.0	0.0
5137193	0.0	0.0	0.0	40.0	32.0	33.0	0.0	0.0	0.0
5137194	0.0	0.0	0.0	32.0	30.0	34.0	0.0	0.0	0.0
5137195	0.0	0.0	0.0	32.0	30.0	34.0	0.0	0.0	0.0
5137196	0.0	0.0	0.0	32.0	30.0	35.0	0.0	0.0	0.0
5137197	0.0	0.0	0.0	32.0	30.0	33.0	0.0	0.0	0.0
5137198	0.0	0.0	0.0	30.0	30.0	33.0	0.0	0.0	0.0
5137199	0.0	0.0	0.0	28.0	30.0	33.0	0.0	0.0	0.0
5137200	0.0	0.0	0.0	28.0	30.0	33.0	0.0	0.0	0.0
5137201	0.0	0.0	0.0	12.0	16.0	10.0	0.0	0.0	0.0
5137202	0.0	0.0	0.0	10.0	16.0	10.0	0.0	0.0	0.0
5137203	0.0	0.0	0.0	10.0	16.0	10.0	0.0	0.0	0.0
5137204	0.0	0.0	0.0	10.0	16.0	10.0	0.0	0.0	0.0
5137205	0.0	0.0	0.0	10.0	14.0	10.0	0.0	0.0	0.0
5137206	0.0	0.0	0.0	10.0	14.0	10.0	0.0	0.0	0.0
5137207	0.0	0.0	0.0	10.0	14.0	10.0	0.0	0.0	0.0
5137208	0.0	0.0	0.0	10.0	14.0	10.0	0.0	0.0	0.0
5137209	0.0	0.0	0.0	10.0	14.0	10.0	0.0	0.0	0.0
5137210	0.0	0.0	0.0	10.0	14.0	10.0	0.0	0.0	0.0
5137211	0.0	0.0	0.0	10.0	14.0	10.0	0.0	0.0	0.0
5137212	0.0	0.0	0.0	10.0	14.0	10.0	0.0	0.0	0.0
5137213	0.0	0.0	0.0	10.0	14.0	10.0	0.0	0.0	0.0
5137214	0.0	0.0	0.0	10.0	14.0	10.0	0.0	0.0	0.0
5137215	0.0	0.0	0.0	10.0	14.0	10.0	0.0	0.0	0.0
5137216	0.0	0.0	0.0	10.0	14.0	10.0	0.0	0.0	0.0
5137217	0.0	0.0	0.0	10.0	14.0	10.0	0.0	0.0	0.0
5137218	0.0	0.0	0.0	10.0	8.0	10.0	0.0	0.0	0.0
5137219	0.0	0.0	0.0	10.0	8.0	10.0	0.0	0.0	0.0
5137220	0.0	0.0	0.0	10.0	8.0	10.0	0.0	0.0	0.0
5137221	0.0	0.0	0.0	10.0	8.0	10.0	0.0	0.0	0.0
5137222	0.0	0.0	0.0	12.0	8.0	10.0	0.0	0.0	0.0
5137223	0.0	0.0	0.0	12.0	8.0	8.0	0.0	0.0	0.0
5137224	0.0	0.0	0.0	12.0	8.0	8.0	0.0	0.0	0.0
5137225	0.0	0.0	0.0	12.0	8.0	8.0	0.0	0.0	0.0
5137226	0.0	0.0	0.0	12.0	8.0	8.0	0.0	0.0	0.0
5137227	0.0	0.0	0.0	12.0	8.0	8.0	0.0	0.0	0.0
5137228	0.0	0.0	0.0	14.0	8.0	8.0	0.0	0.0	0.0
5137229	0.0	0.0	0.0	14.0	8.0	8.0	0.0	0.0	0.0
5137230	0.0	0.0	0.0	14.0	8.0	8.0	0.0	0.0	0.0
5137231	0.0	0.0	0.0	14.0	8.0	8.0	0.0	0.0	0.0
5137232	0.0	0.0	0.0	14.0	8.0	8.0	0.0	0.0	0.0
5137233	0.0	0.0	0.0	14.0	8.0	8.0	0.0	0.0	0.0
5137234	0.0	0.0	0.0	14.0	8.0	8.0	0.0	0.0	0.0
5137235	0.0	0.0	0.0	14.0	8.0	8.0	0.0	0.0	0.0
5137236	0.0	0.0	0.0	14.0	8.0	8.0	0.0	0.0	0.0
5137237	0.0	0.0	0.0	14.0	8.0	8.0	0.0	0.0	0.0
5137238	0.0	0.0	0.0	14.0	8.0	8.0	0.0	0.0	0.0
5137239	0.0	0.0	0.0	14.0	8.0	8.0	0.0	0.0	0.0
5137240	0.0	0.0	0.0	14.0	8.0	8.0	0.0	0.0	0.0
5137241	0.0	0.0	0.0	14.0	8.0	8.0	0.0	0.0	0.0
5137242	0.0	0.0	0.0	14.0	8.0	8.0	0.0	0.0	0.0
5137243	0.0	0.0	0.0	14.0	8.0	8.0	0.0	0.0	0.0
5137244	0.0	0.0	0.0	14.0	8.0	8.0	0.0	0.0	0.0
5137245	0.0	0.0	0.0	14.0	8.0	8.0	0.0	0.0	0.0
5137246	0.0	0.0	0.0	14.0	8.0	8.0	0.0	0.0	0.0
5137247	0.0	0.0	0.0	14.0	8.0	8.0	0.0	0.0	0.0
5137248	0.0	0.0	0.0	14.0	8.0	8.0	0.0	0.0	0.0
5137249	0.0	0.0	0.0	14.0	8.0	8.0	0.0	0.0	0.0
5137250	0.0	0.0	0.0	14.0	8.0	8.0	0.0	0.0	0.0
5137251	0.0	0.0	0.0	14.0	8.0	8.0	0.0	0.0	0.0
5137252	0.0	0.0	0.0	14.0	8.0	8.0	0.0	0.0	0.0
5137253	0.0	0.0	0.0	12.0	8.0	8.0	0.0	0.0	0.0
5137254	0.0	0.0	0.0	10.0	8.0	8.0	0.0	0.0	0.0
5137255	0.0	0.0	0.0	10.0	8.0	8.0	0.0	0.0	0.0
5137256	0.0	0.0	0.0	10.0	8.0	8.0	0.0	0.0	0.0
5137257	0.0	0.0	0.0	12.0	8.0	10.0	0.0	0.0	0.0
5137258	0.0	0.0	0.0	12.0	8.0	10.0	0.0	0.0	0.0
5137259	0.0	0.0	0.0	12.0	8.0	10.0	0.0	0.0	0.0
5137260	0.0	0.0	0.0	12.0	8.0	10.0	0.0	0.0	0.0
5137261	0.0	0.0	0.0	12.0	8.0	10.0	0.0	0.0	0.0
5137262	0.0	0.0	0.0	12.0	8.0	10.0	0.0	0.0	0.0
5137263	0.0	0.0	0.0	12.0	8.0	10.0	0.0	0.0	0.0
5137264	0.0	0.0	0.0	12.0	8.0	10.0	0.0	0.0	0.0
5137265	0.0	0.0	0.0	12.0	8.0	10.0	0.0	0.0	0.0
5137266	0.0	0.0	0.0	12.0	8.0	10.0	0.0	0.0	0.0
5137267	0.0	0.0	0.0	12.0	8.0	10.0	0.0	0.0	0.0
5137268	0.0	0.0	0.0	12.0	8.0	10.0	0.0	0.0	0.0
5137269	0.0	0.0	0.0	12.0	8.0	10.0	0.0	0.0	0.0
5137270	0.0	0.0	0.0	12.0	8.0	10.0	0.0	0.0	0.0
5137271	0.0	0.0	0.0	12.0	8.0	10.0	0.0	0.0	0.0
5137272	0.0	0.0	0.0	12.0	8.0	10.0	0.0	0.0	0.0
5137273	0.0	0.0	0.0	12.0	8.0	10.0	0.0	0.0	0.0
5137274	0.0	0.0	0.0	12.0	8.0	10.0	0.0	0.0	0.0
5137275	0.0	0.0	0.0	12.0	8.0	10.0	0.0	0.0	0.0
5137276	0.0	0.0	0.0	12.0	8.0	10.0	0.0	0.0	0.0
5137277	0.0	0.0	0.0	12.0	8.0	18.0	0.0	0.0	0.0
5137278	0.0	0.0	0.0	12.0	8.0	18.0	0.0	0.0	0.0
5137279	0.0	0.0	0.0	12.0	4.0	18.0	0.0	0.0	0.0
5137280	0.0	0.0	0.0	12.0	4.0	18.0	0.0	0.0	0.0
5137281	0.0	0.0	0.0	12.0	4.0	18.0	0.0	0.0	0.0
5137282	0.0	0.0	0.0	12.0	4.0	18.0	0.0	0.0	0.0
5137283	0.0	0.0	0.0	10.0	4.0	18.0	0.0	0.0	0.0
5137284	0.0	0.0	0.0	8.0	4.0	14.0	0.0	0.0	0.0
5137285	0.0	0.0	0.0	6.0	2.0	14.0	0.0	0.0	0.0
5137286	0.0	0.0	0.0	6.0	2.0	14.0	0.0	0.0	0.0
5137287	0.0	0.0	0.0	4.0	2.0	14.0	0.0	0.0	0.0
5137288	0.0	0.0	0.0	4.0	2.0	14.0	0.0	0.0	0.0
5137289	0.0	0.0	0.0	4.0	2.0	14.0	0.0	0.0	0.0
5137290	0.0	0.0	0.0	4.0	2.0	14.0	0.0	0.0	0.0
5137291	0.0	0.0	0.0	4.0	0.0	12.0	0.0	0.0	0.0
5137292	0.0	0.0	0.0	4.0	0.0	12.0	0.0	0.0	0.0
5137293	0.0	0.0	0.0	4.0	0.0	12.0	0.0	0.0	0.0
5137294	0.0	0.0	0.0	4.0	2.0	12.0	0.0	0.0	0.0
5137295	0.0	0.0	0.0	4.0	2.0	12.0	0.0	0.0	0.0
5137296	0.0	0.0	0.0	4.0	2.0	12.0	0.0	0.0	0.0
5137297	0.0	0.0	0.0	4.0	2.0	12.0	0.0	0.0	0.0
5137298	0.0	0.0	0.0	6.0	6.0	14.0	0.0	0.0	0.0
5137299	0.0	0.0	0.0	6.0	6.0	14.0	0.0	0.0	0.0
5137300	0.0	0.0	0.0	6.0	6.0	14.0	0.0	0.0	0.0
5137301	0.0	0.0	0.0	6.0	6.0	14.0	0.0	0.0	0.0
5137302	0.0	0.0	0.0	4.0	6.0	14.0	0.0	0.0	0.0
5137303	0.0	0.0	0.0	4.0	6.0	14.0	0.0	0.0	0.0
5137304	0.0	0.0	0.0	4.0	6.0	14.0	0.0	0.0	0.0
5137305	0.0	0.0	0.0	4.0	6.0	14.0	0.0	0.0	0.0
5137306	0.0	0.0	0.0	4.0	6.0	14.0	0.0	0.0	0.0
5137307	0.0	0.0	0.0	4.0	6.0	14.0	0.0	0.0	0.0
5137308	0.0	0.0	0.0	4.0	6.0	14.0	0.0	0.0	0.0
5137309	0.0	0.0	0.0	4.0	6.0	14.0	0.0	0.0	0.0
5137310	0.0	0.0	0.0	4.0	6.0	14.0	0.0	0.0	0.0
5137311	0.0	0.0	0.0	4.0	6.0	14.0	0.0	0.0	0.0
5137312	0.0	0.0	0.0	6.0	6.0	14.0	0.0	0.0	0.0
5137313	0.0	0.0	0.0	6.0	6.0	14.0	0.0	0.0	0.0
5137314	0.0	0.0	0.0	6.0	6.0	14.0	0.0	0.0	0.0
5137315	0.0	0.0	0.0	6.0	6.0	14.0	0.0	0.0	0.0
5137316	0.0	0.0	0.0	6.0	6.0	14.0	0.0	0.0	0.0
5137317	0.0	0.0	0.0	6.0	6.0	14.0	0.0	0.0	0.0
5137318	0.0	0.0	0.0	6.0	6.0	14.0	0.0	0.0	0.0
5137319	0.0	0.0	0.0	6.0	6.0	14.0	0.0	0.0	0.0
5137320	0.0	0.0	0.0	6.0	10.0	14.0	0.0	0.0	0.0
5137321	0.0	0.0	0.0	6.0	10.0	16.0	0.0	0.0	0.0
5137322	0.0	0.0	0.0	6.0	10.0	16.0	0.0	0.0	0.0
5137323	0.0	0.0	0.0	6.0	10.0	16.0	0.0	0.0	0.0
5137324	0.0	0.0	0.0	6.0	10.0	16.0	0.0	0.0	0.0
5137325	0.0	0.0	0.0	6.0	10.0	16.0	0.0	0.0	0.0
5137326	0.0	0.0	0.0	6.0	10.0	16.0	0.0	0.0	0.0
5137327	0.0	0.0	0.0	6.0	10.0	16.0	0.0	0.0	0.0
5137328	0.0	0.0	0.0	6.0	10.0	16.0	0.0	0.0	0.0
5137329	0.0	0.0	0.0	6.0	10.0	16.0	0.0	0.0	0.0
5137330	0.0	0.0	0.0	6.0	10.0	16.0	0.0	0.0	0.0
5137331	0.0	0.0	0.0	6.0	10.0	16.0	0.0	0.0	0.0
5137332	0.0	0.0	0.0	6.0	10.0	16.0	0.0	0.0	0.0
5137333	0.0	0.0	0.0	6.0	10.0	16.0	0.0	0.0	0.0
5137334	0.0	0.0	0.0	6.0	10.0	16.0	0.0	0.0	0.0
5137335	0.0	0.0	0.0	6.0	10.0	16.0	0.0	0.0	0.0
5137336	0.0	0.0	0.0	6.0	10.0	16.0	0.0	0.0	0.0
5137337	0.0	0.0	0.0	6.0	10.0	16.0	0.0	0.0	0.0
5137338	0.0	0.0	0.0	6.0	10.0	16.0	0.0	0.0	0.0
5137339	0.0	0.0	0.0	6.0	10.0	16.0	0.0	0.0	0.0
5137340	0.0	0.0	0.0	6.0	10.0	16.0	0.0	0.0	0.0
5137341	0.0	0.0	0.0	6.0	10.0	16.0	0.0	0.0	0.0
5137342	0.0	0.0	0.0	6.0	10.0	16.0	0.0	0.0	0.0
5137343	0.0	0.0	0.0	6.0	10.0	16.0	0.0	0.0	0.0
5137344	0.0	0.0	0.0	6.0	10.0	16.0	0.0	0.0	0.0
5137345	0.0	0.0	0.0	6.0	10.0	16.0	0.0	0.0	0.0
5137346	0.0	0.0	0.0	6.0	10.0	16.0	0.0	0.0	0.0
5137347	0.0	0.0	0.0	6.0	10.0	16.0	0.0	0.0	0.0
5137348	0.0	0.0	0.0	6.0	10.0	16.0	0.0	0.0	0.0
5137349	0.0	0.0	0.0	6.0	10.0	16.0	0.0	0.0	0.0
5137350	0.0	0.0	0.0	8.0	10.0	16.0	0.0	0.0	0.0
5137351	0.0	0.0	0.0	8.0	10.0	16.0	0.0	0.0	0.0
5137352	0.0	0.0	0.0	8.0	14.0	16.0	0.0	0.0	0.0
5137353	0.0	0.0	0.0	8.0	14.0	16.0	0.0	0.0	0.0
5137354	0.0	0.0	0.0	8.0	14.0	16.0	0.0	0.0	0.0
5137355	0.0	0.0	0.0	8.0	14.0	16.0	0.0	0.0	0.0
5137356	0.0	0.0	0.0	8.0	14.0	16.0	0.0	0.0	0.0
5137357	0.0	0.0	0.0	8.0	14.0	16.0	0.0	0.0	0.0
5137358	0.0	0.0	0.0	8.0	14.0	16.0	0.0	0.0	0.0
5137359	0.0	0.0	0.0	8.0	14.0	16.0	0.0	0.0	0.0
5137360	0.0	0.0	0.0	8.0	14.0	16.0	0.0	0.0	0.0
5137361	0.0	0.0	0.0	10.0	14.0	18.0	0.0	0.0	0.0
5137362	0.0	0.0	0.0	12.0	14.0	18.0	0.0	0.0	0.0
5137363	0.0	0.0	0.0	12.0	14.0	18.0	0.0	0.0	0.0
5137364	0.0	0.0	0.0	12.0	14.0	18.0	0.0	0.0	0.0
5137365	0.0	0.0	0.0	12.0	14.0	18.0	0.0	0.0	0.0
5137366	0.0	0.0	0.0	12.0	14.0	18.0	0.0	0.0	0.0
5137367	0.0	0.0	0.0	12.0	14.0	20.0	0.0	0.0	0.0
5137368	0.0	0.0	0.0	12.0	14.0	20.0	0.0	0.0	0.0
5137369	0.0	0.0	0.0	12.0	14.0	20.0	0.0	0.0	0.0
5137370	0.0	0.0	0.0	12.0	14.0	20.0	0.0	0.0	0.0
5137371	0.0	0.0	0.0	12.0	14.0	20.0	0.0	0.0	0.0
5137372	0.0	0.0	0.0	12.0	14.0	20.0	0.0	0.0	0.0
5137373	0.0	0.0	0.0	12.0	14.0	20.0	0.0	0.0	0.0
5137374	0.0	0.0	0.0	12.0	14.0	20.0	0.0	0.0	0.0
5137375	0.0	0.0	0.0	12.0	16.0	20.0	0.0	0.0	0.0
5137376	0.0	0.0	0.0	12.0	16.0	20.0	0.0	0.0	0.0
5137377	0.0	0.0	0.0	12.0	16.0	20.0	0.0	0.0	0.0
5137378	0.0	0.0	0.0	12.0	16.0	22.0	0.0	0.0	0.0
5137379	0.0	0.0	0.0	12.0	16.0	22.0	0.0	0.0	0.0
5137380	0.0	0.0	0.0	12.0	18.0	24.0	0.0	0.0	0.0
5137381	0.0	0.0	0.0	12.0	18.0	24.0	0.0	0.0	0.0
5137382	0.0	0.0	0.0	12.0	18.0	24.0	0.0	0.0	0.0
5137383	0.0	0.0	0.0	12.0	18.0	24.0	0.0	0.0	0.0
5137384	0.0	0.0	0.0	12.0	18.0	24.0	0.0	0.0	0.0
5137385	0.0	0.0	0.0	12.0	18.0	24.0	0.0	0.0	0.0
5137386	0.0	0.0	0.0	12.0	18.0	24.0	0.0	0.0	0.0
5137387	0.0	0.0	0.0	12.0	18.0	24.0	0.0	0.0	0.0
5137388	0.0	0.0	0.0	12.0	18.0	24.0	0.0	0.0	0.0
5137389	0.0	0.0	0.0	14.0	18.0	24.0	0.0	0.0	0.0
5137390	0.0	0.0	0.0	14.0	18.0	24.0	0.0	0.0	0.0
5137391	0.0	0.0	0.0	14.0	18.0	24.0	0.0	0.0	0.0
5137392	0.0	0.0	0.0	16.0	16.0	24.0	0.0	0.0	0.0
5137393	0.0	0.0	0.0	14.0	14.0	18.0	0.0	0.0	0.0
5137394	0.0	0.0	0.0	14.0	14.0	18.0	0.0	0.0	0.0
5137395	0.0	0.0	0.0	14.0	14.0	10.0	0.0	0.0	0.0
5137396	0.0	0.0	0.0	14.0	14.0	10.0	0.0	0.0	0.0
5137397	0.0	0.0	0.0	16.0	14.0	10.0	0.0	0.0	0.0
5137398	0.0	0.0	0.0	16.0	12.0	10.0	0.0	0.0	0.0
5137399	0.0	0.0	0.0	16.0	12.0	10.0	0.0	0.0	0.0
5137400	0.0	0.0	0.0	16.0	12.0	10.0	0.0	0.0	0.0
5137401	0.0	0.0	0.0	16.0	12.0	10.0	0.0	0.0	0.0
5137402	0.0	0.0	0.0	14.0	12.0	10.0	0.0	0.0	0.0
5137403	0.0	0.0	0.0	18.0	14.0	10.0	0.0	0.0	0.0
5137404	0.0	0.0	0.0	18.0	14.0	10.0	0.0	0.0	0.0
5137405	0.0	0.0	0.0	18.0	14.0	10.0	0.0	0.0	0.0
5137406	0.0	0.0	0.0	18.0	14.0	10.0	0.0	0.0	0.0
5137407	0.0	0.0	0.0	18.0	16.0	10.0	0.0	0.0	0.0
5137408	0.0	0.0	0.0	18.0	16.0	10.0	0.0	0.0	0.0
5137409	0.0	0.0	0.0	18.0	16.0	10.0	0.0	0.0	0.0
5137410	0.0	0.0	0.0	18.0	16.0	10.0	0.0	0.0	0.0
5137411	0.0	0.0	0.0	18.0	16.0	10.0	0.0	0.0	0.0
5137412	0.0	0.0	0.0	18.0	16.0	10.0	0.0	0.0	0.0
5137413	0.0	0.0	0.0	18.0	16.0	10.0	0.0	0.0	0.0
5137414	0.0	0.0	0.0	18.0	16.0	10.0	0.0	0.0	0.0
5137415	0.0	0.0	0.0	18.0	16.0	10.0	0.0	0.0	0.0
5137416	0.0	0.0	0.0	18.0	16.0	10.0	0.0	0.0	0.0
5137417	0.0	0.0	0.0	18.0	16.0	10.0	0.0	0.0	0.0
5137418	0.0	0.0	0.0	18.0	16.0	10.0	0.0	0.0	0.0
5137419	0.0	0.0	0.0	18.0	16.0	10.0	0.0	0.0	0.0
5137420	0.0	0.0	0.0	18.0	16.0	10.0	0.0	0.0	0.0
5137421	0.0	0.0	0.0	18.0	16.0	10.0	0.0	0.0	0.0
5137422	0.0	0.0	0.0	18.0	14.0	10.0	0.0	0.0	0.0
5137423	0.0	0.0	0.0	18.0	14.0	10.0	0.0	0.0	0.0
5137424	0.0	0.0	0.0	18.0	14.0	10.0	0.0	0.0	0.0
5137425	0.0	0.0	0.0	16.0	12.0	8.0	0.0	0.0	0.0
5137426	0.0	0.0	0.0	14.0	12.0	8.0	0.0	0.0	0.0
5137427	0.0	0.0	0.0	14.0	12.0	8.0	0.0	0.0	0.0
5137428	0.0	0.0	0.0	14.0	12.0	8.0	0.0	0.0	0.0
5137429	0.0	0.0	0.0	14.0	12.0	8.0	0.0	0.0	0.0
5137430	0.0	0.0	0.0	14.0	12.0	8.0	0.0	0.0	0.0
5137431	0.0	0.0	0.0	14.0	12.0	8.0	0.0	0.0	0.0
5137432	0.0	0.0	0.0	14.0	12.0	8.0	0.0	0.0	0.0
5137433	0.0	0.0	0.0	14.0	12.0	8.0	0.0	0.0	0.0
5137434	0.0	0.0	0.0	12.0	12.0	8.0	0.0	0.0	0.0
5137435	0.0	0.0	0.0	12.0	12.0	8.0	0.0	0.0	0.0
5137436	0.0	0.0	0.0	12.0	12.0	8.0	0.0	0.0	0.0
5137437	0.0	0.0	0.0	12.0	12.0	8.0	0.0	0.0	0.0
5137438	0.0	0.0	0.0	12.0	12.0	8.0	0.0	0.0	0.0
5137439	0.0	0.0	0.0	12.0	12.0	8.0	0.0	0.0	0.0
5137440	0.0	0.0	0.0	12.0	12.0	8.0	0.0	0.0	0.0
5137441	0.0	0.0	0.0	12.0	12.0	8.0	0.0	0.0	0.0
5137442	0.0	0.0	0.0	12.0	12.0	8.0	0.0	0.0	0.0
5137443	0.0	0.0	0.0	12.0	12.0	8.0	0.0	0.0	0.0
5137444	0.0	0.0	0.0	12.0	12.0	8.0	0.0	0.0	0.0
5137445	0.0	0.0	0.0	12.0	12.0	8.0	0.0	0.0	0.0
5137446	0.0	0.0	0.0	12.0	12.0	8.0	0.0	0.0	0.0
5137447	0.0	0.0	0.0	12.0	12.0	8.0	0.0	0.0	0.0
5137448	0.0	0.0	0.0	12.0	12.0	8.0	0.0	0.0	0.0
5137449	0.0	0.0	0.0	12.0	12.0	8.0	0.0	0.0	0.0
5137450	0.0	0.0	0.0	12.0	8.0	8.0	0.0	0.0	0.0
5137451	0.0	0.0	0.0	12.0	8.0	8.0	0.0	0.0	0.0
5137452	0.0	0.0	0.0	12.0	8.0	8.0	0.0	0.0	0.0
5137453	0.0	0.0	0.0	12.0	8.0	8.0	0.0	0.0	0.0
5137454	0.0	0.0	0.0	12.0	8.0	8.0	0.0	0.0	0.0
5137455	0.0	0.0	0.0	12.0	8.0	8.0	0.0	0.0	0.0
5137456	0.0	0.0	0.0	12.0	8.0	8.0	0.0	0.0	0.0
5137457	0.0	0.0	0.0	12.0	8.0	8.0	0.0	0.0	0.0
5137458	0.0	0.0	0.0	12.0	8.0	8.0	0.0	0.0	0.0
5137459	0.0	0.0	0.0	12.0	8.0	8.0	0.0	0.0	0.0
5137460	0.0	0.0	0.0	12.0	8.0	8.0	0.0	0.0	0.0
5137461	0.0	0.0	0.0	12.0	8.0	8.0	0.0	0.0	0.0
5137462	0.0	0.0	0.0	12.0	8.0	8.0	0.0	0.0	0.0
5137463	0.0	0.0	0.0	12.0	8.0	8.0	0.0	0.0	0.0
5137464	0.0	0.0	0.0	12.0	8.0	10.0	0.0	0.0	0.0
5137465	0.0	0.0	0.0	12.0	8.0	10.0	0.0	0.0	0.0
5137466	0.0	0.0	0.0	12.0	8.0	10.0	0.0	0.0	0.0
5137467	0.0	0.0	0.0	12.0	8.0	10.0	0.0	0.0	0.0
5137468	0.0	0.0	0.0	12.0	8.0	10.0	0.0	0.0	0.0
5137469	0.0	0.0	0.0	12.0	8.0	10.0	0.0	0.0	0.0
5137470	0.0	0.0	0.0	12.0	8.0	10.0	0.0	0.0	0.0
5137471	0.0	0.0	0.0	12.0	6.0	10.0	0.0	0.0	0.0
5137472	0.0	0.0	0.0	12.0	6.0	10.0	0.0	0.0	0.0
5137473	0.0	0.0	0.0	12.0	6.0	10.0	0.0	0.0	0.0
5137474	0.0	0.0	0.0	12.0	6.0	10.0	0.0	0.0	0.0
5137475	0.0	0.0	0.0	12.0	6.0	10.0	0.0	0.0	0.0
5137476	0.0	0.0	0.0	8.0	2.0	8.0	0.0	0.0	0.0
5137477	0.0	0.0	0.0	4.0	2.0	8.0	0.0	0.0	0.0
5137478	0.0	0.0	0.0	4.0	2.0	8.0	0.0	0.0	0.0
5137479	0.0	0.0	0.0	4.0	2.0	8.0	0.0	0.0	0.0
5137480	0.0	0.0	0.0	4.0	2.0	8.0	0.0	0.0	0.0
5137481	0.0	0.0	0.0	4.0	2.0	8.0	0.0	0.0	0.0
5137482	0.0	0.0	0.0	4.0	2.0	8.0	0.0	0.0	0.0
5137483	0.0	0.0	0.0	4.0	2.0	8.0	0.0	0.0	0.0
5137484	0.0	0.0	0.0	4.0	2.0	8.0	0.0	0.0	0.0
5137485	0.0	0.0	0.0	2.0	2.0	8.0	0.0	0.0	0.0
5137486	0.0	0.0	0.0	2.0	2.0	8.0	0.0	0.0	0.0
5137487	0.0	0.0	0.0	2.0	2.0	8.0	0.0	0.0	0.0
5137488	0.0	0.0	0.0	2.0	2.0	8.0	0.0	0.0	0.0
5137489	0.0	0.0	0.0	2.0	2.0	8.0	0.0	0.0	0.0
5137490	0.0	0.0	0.0	2.0	2.0	8.0	0.0	0.0	0.0
5137491	0.0	0.0	0.0	2.0	2.0	8.0	0.0	0.0	0.0
5137492	0.0	0.0	0.0	2.0	2.0	8.0	0.0	0.0	0.0
5137493	0.0	0.0	0.0	2.0	2.0	8.0	0.0	0.0	0.0
5137494	0.0	0.0	0.0	2.0	0.0	8.0	0.0	0.0	0.0
5137495	0.0	0.0	0.0	2.0	0.0	8.0	0.0	0.0	0.0
5137496	0.0	0.0	0.0	2.0	0.0	8.0	0.0	0.0	0.0
5137497	0.0	0.0	0.0	2.0	0.0	2.0	0.0	0.0	0.0
5137498	0.0	0.0	0.0	2.0	0.0	2.0	0.0	0.0	0.0
5137499	0.0	0.0	0.0	2.0	0.0	2.0	0.0	0.0	0.0
5137500	0.0	0.0	0.0	2.0	0.0	2.0	0.0	0.0	0.0
5137501	0.0	0.0	0.0	2.0	0.0	2.0	0.0	0.0	0.0
5137502	0.0	0.0	0.0	2.0	0.0	2.0	0.0	0.0	0.0
5137503	0.0	0.0	0.0	2.0	0.0	2.0	0.0	0.0	0.0
5137504	0.0	0.0	0.0	2.0	0.0	2.0	0.0	0.0	0.0
5137505	0.0	0.0	0.0	2.0	0.0	2.0	0.0	0.0	0.0
5137506	0.0	0.0	0.0	2.0	0.0	2.0	0.0	0.0	0.0
5137507	0.0	0.0	0.0	2.0	0.0	2.0	0.0	0.0	0.0
5137508	0.0	0.0	0.0	2.0	0.0	2.0	0.0	0.0	0.0
5137509	0.0	0.0	0.0	2.0	0.0	2.0	0.0	0.0	0.0
5137510	0.0	0.0	0.0	2.0	0.0	2.0	0.0	0.0	0.0
5137511	0.0	0.0	0.0	2.0	0.0	2.0	0.0	0.0	0.0
5137512	0.0	0.0	0.0	2.0	0.0	2.0	0.0	0.0	0.0
5137513	0.0	0.0	0.0	2.0	0.0	2.0	0.0	0.0	0.0
5137514	0.0	0.0	0.0	2.0	0.0	2.0	0.0	0.0	0.0
5137515	0.0	0.0	0.0	2.0	0.0	2.0	0.0	0.0	0.0
5137516	0.0	0.0	0.0	2.0	0.0	2.0	0.0	0.0	0.0
5137517	0.0	0.0	0.0	2.0	0.0	2.0	0.0	0.0	0.0
5137518	0.0	0.0	0.0	2.0	0.0	2.0	0.0	0.0	0.0
5137519	0.0	0.0	0.0	2.0	0.0	2.0	0.0	0.0	0.0
5137520	0.0	0.0	0.0	2.0	0.0	2.0	0.0	0.0	0.0
5137521	0.0	0.0	0.0	2.0	0.0	2.0	0.0	0.0	0.0
5137522	0.0	0.0	0.0	2.0	0.0	2.0	0.0	0.0	0.0
5137523	0.0	0.0	0.0	2.0	0.0	2.0	0.0	0.0	0.0
5137524	0.0	0.0	0.0	2.0	0.0	2.0	0.0	0.0	0.0
5137525	0.0	0.0	0.0	2.0	0.0	2.0	0.0	0.0	0.0
5137526	0.0	0.0	0.0	2.0	0.0	2.0	0.0	0.0	0.0
5137527	0.0	0.0	0.0	2.0	0.0	2.0	0.0	0.0	0.0
5137528	0.0	0.0	0.0	2.0	0.0	2.0	0.0	0.0	0.0
5137529	0.0	0.0	0.0	2.0	0.0	2.0	0.0	0.0	0.0
5137530	0.0	0.0	0.0	2.0	0.0	2.0	0.0	0.0	0.0
5137531	0.0	0.0	0.0	2.0	0.0	2.0	0.0	0.0	0.0
5137532	0.0	0.0	0.0	2.0	0.0	2.0	0.0	0.0	0.0
5137533	0.0	0.0	0.0	2.0	0.0	2.0	0.0	0.0	0.0
5137534	0.0	0.0	0.0	2.0	0.0	2.0	0.0	0.0	0.0
5137535	0.0	0.0	0.0	2.0	0.0	2.0	0.0	0.0	0.0
5137536	0.0	0.0	0.0	2.0	0.0	2.0	0.0	0.0	0.0
5137537	0.0	0.0	0.0	2.0	0.0	2.0	0.0	0.0	0.0
5137538	0.0	0.0	0.0	2.0	0.0	2.0	0.0	0.0	0.0
5137539	0.0	0.0	0.0	2.0	0.0	2.0	0.0	0.0	0.0
5137540	0.0	0.0	0.0	2.0	0.0	2.0	0.0	0.0	0.0
5137541	0.0	0.0	0.0	2.0	0.0	2.0	0.0	0.0	0.0
5137542	0.0	0.0	0.0	2.0	0.0	2.0	0.0	0.0	0.0
5137543	0.0	0.0	0.0	2.0	0.0	2.0	0.0	0.0	0.0
5137544	0.0	0.0	0.0	2.0	0.0	2.0	0.0	0.0	0.0
5137545	0.0	0.0	0.0	2.0	0.0	2.0	0.0	0.0	0.0
5137546	0.0	0.0	0.0	2.0	0.0	2.0	0.0	0.0	0.0
5137547	0.0	0.0	0.0	2.0	0.0	2.0	0.0	0.0	0.0
5137548	0.0	0.0	0.0	2.0	0.0	2.0	0.0	0.0	0.0
5137549	0.0	0.0	0.0	2.0	0.0	2.0	0.0	0.0	0.0
5137550	0.0	0.0	0.0	2.0	0.0	2.0	0.0	0.0	0.0
5137551	0.0	0.0	0.0	2.0	0.0	2.0	0.0	0.0	0.0
5137552	0.0	0.0	0.0	2.0	0.0	2.0	0.0	0.0	0.0
5137553	0.0	0.0	0.0	2.0	0.0	2.0	0.0	0.0	0.0
5137554	0.0	0.0	0.0	2.0	0.0	2.0	0.0	0.0	0.0
5137555	0.0	0.0	0.0	2.0	0.0	2.0	0.0	0.0	0.0
5137556	0.0	0.0	0.0	2.0	0.0	2.0	0.0	0.0	0.0
5137557	0.0	0.0	0.0	2.0	0.0	2.0	0.0	0.0	0.0
5137558	0.0	0.0	0.0	2.0	0.0	2.0	0.0	0.0	0.0
5137559	0.0	0.0	0.0	2.0	0.0	2.0	0.0	0.0	0.0
5137560	0.0	0.0	0.0	2.0	0.0	2.0	0.0	0.0	0.0
5137561	0.0	0.0	0.0	2.0	0.0	2.0	0.0	0.0	0.0
5137562	0.0	0.0	0.0	2.0	0.0	2.0	0.0	0.0	0.0
5137563	0.0	0.0	0.0	2.0	0.0	2.0	0.0	0.0	0.0
5137564	0.0	0.0	0.0	2.0	0.0	2.0	0.0	0.0	0.0
5137565	0.0	0.0	0.0	2.0	0.0	2.0	0.0	0.0	0.0
5137566	0.0	0.0	0.0	2.0	0.0	2.0	0.0	0.0	0.0
5137567	0.0	0.0	0.0	2.0	0.0	2.0	0.0	0.0	0.0
5137568	0.0	0.0	0.0	2.0	0.0	2.0	0.0	0.0	0.0
5137569	0.0	0.0	0.0	2.0	0.0	2.0	0.0	0.0	0.0
5137570	0.0	0.0	0.0	2.0	0.0	2.0	0.0	0.0	0.0
5137571	0.0	0.0	0.0	2.0	0.0	2.0	0.0	0.0	0.0
5137572	0.0	0.0	0.0	2.0	0.0	2.0	0.0	0.0	0.0
5137573	0.0	0.0	0.0	2.0	0.0	2.0	0.0	0.0	0.0
5137574	0.0	0.0	0.0	2.0	0.0	2.0	0.0	0.0	0.0
5137575	0.0	0.0	0.0	2.0	0.0	2.0	0.0	0.0	0.0
5137576	0.0	0.0	0.0	2.0	0.0	2.0	0.0	0.0	0.0
5137577	0.0	0.0	0.0	2.0	0.0	2.0	0.0	0.0	0.0
5137578	0.0	0.0	0.0	2.0	0.0	2.0	0.0	0.0	0.0
5137579	0.0	0.0	0.0	2.0	0.0	2.0	0.0	0.0	0.0
5137580	0.0	0.0	0.0	2.0	0.0	2.0	0.0	0.0	0.0
5137581	0.0	0.0	0.0	2.0	0.0	2.0	0.0	0.0	0.0
5137582	0.0	0.0	0.0	2.0	0.0	2.0	0.0	0.0	0.0
5137583	0.0	0.0	0.0	2.0	0.0	2.0	0.0	0.0	0.0
5137584	0.0	0.0	0.0	0.0	0.0	0.0	0.0	0.0	0.0
5137585	0.0	0.0	0.0	0.0	0.0	0.0	0.0	0.0	0.0
5137586	0.0	0.0	0.0	0.0	0.0	0.0	0.0	0.0	0.0
5137587	0.0	0.0	0.0	0.0	0.0	0.0	0.0	0.0	0.0
5137588	0.0	0.0	0.0	0.0	0.0	0.0	0.0	0.0	0.0
5137589	0.0	0.0	0.0	0.0	0.0	0.0	0.0	0.0	0.0
5137590	0.0	0.0	0.0	0.0	0.0	0.0	0.0	0.0	0.0
5137591	0.0	0.0	0.0	0.0	0.0	0.0	0.0	0.0	0.0
5137592	0.0	0.0	0.0	0.0	0.0	0.0	0.0	0.0	0.0
5137593	0.0	0.0	0.0	0.0	0.0	0.0	0.0	0.0	0.0
5137594	0.0	0.0	0.0	0.0	0.0	0.0	0.0	0.0	0.0
5137595	0.0	0.0	0.0	0.0	0.0	0.0	0.0	0.0	0.0
5137596	0.0	0.0	0.0	0.0	0.0	0.0	0.0	0.0	0.0
5137597	0.0	0.0	0.0	0.0	0.0	0.0	0.0	0.0	0.0
5137598	0.0	0.0	0.0	0.0	0.0	0.0	0.0	0.0	0.0
5137599	0.0	0.0	0.0	0.0	0.0	0.0	0.0	0.0	0.0
5137600	0.0	0.0	0.0	0.0	0.0	0.0	0.0	0.0	0.0
5137601	0.0	0.0	0.0	0.0	0.0	0.0	0.0	0.0	0.0
5137602	0.0	0.0	0.0	0.0	0.0	0.0	0.0	0.0	0.0
5137603	0.0	0.0	0.0	0.0	0.0	0.0	0.0	0.0	0.0
5137604	0.0	0.0	0.0	0.0	0.0	0.0	0.0	0.0	0.0
5137605	0.0	0.0	0.0	0.0	0.0	0.0	0.0	0.0	0.0
5137606	0.0	0.0	0.0	0.0	0.0	0.0	0.0	0.0	0.0
5137607	0.0	0.0	0.0	0.0	0.0	0.0	0.0	0.0	0.0
5137608	0.0	0.0	0.0	0.0	0.0	0.0	0.0	0.0	0.0
5137609	0.0	0.0	0.0	0.0	0.0	0.0	0.0	0.0	0.0
5137610	0.0	0.0	0.0	0.0	0.0	0.0	0.0	0.0	0.0
5137611	0.0	0.0	0.0	0.0	0.0	0.0	0.0	0.0	0.0
5137612	0.0	0.0	0.0	0.0	0.0	0.0	0.0	0.0	0.0
5137613	0.0	0.0	0.0	0.0	0.0	0.0	0.0	0.0	0.0
5137614	0.0	0.0	0.0	0.0	0.0	0.0	0.0	0.0	0.0
5137615	0.0	0.0	0.0	0.0	0.0	0.0	0.0	0.0	0.0
5137616	0.0	0.0	0.0	0.0	0.0	0.0	0.0	0.0	0.0
5137617	0.0	0.0	0.0	0.0	0.0	0.0	0.0	0.0	0.0
5137618	0.0	0.0	0.0	0.0	0.0	0.0	0.0	0.0	0.0
5137619	0.0	0.0	0.0	0.0	0.0	0.0	0.0	0.0	0.0
5137620	0.0	0.0	0.0	0.0	0.0	0.0	0.0	0.0	0.0
5137621	0.0	0.0	0.0	0.0	0.0	0.0	0.0	0.0	0.0
5137622	0.0	0.0	0.0	0.0	0.0	0.0	0.0	0.0	0.0
5137623	0.0	0.0	0.0	0.0	0.0	0.0	0.0	0.0	0.0
5137624	0.0	0.0	0.0	0.0	0.0	0.0	0.0	0.0	0.0
5137625	0.0	0.0	0.0	0.0	0.0	0.0	0.0	0.0	0.0
5137626	0.0	0.0	0.0	0.0	0.0	0.0	0.0	0.0	0.0
5137627	0.0	0.0	0.0	0.0	0.0	0.0	0.0	0.0	0.0
5137628	0.0	0.0	0.0	0.0	0.0	0.0	0.0	0.0	0.0
5137629	0.0	0.0	0.0	0.0	0.0	0.0	0.0	0.0	0.0
5137630	0.0	0.0	0.0	0.0	0.0	0.0	0.0	0.0	0.0
5137631	0.0	0.0	0.0	0.0	0.0	0.0	0.0	0.0	0.0
5137632	0.0	0.0	0.0	0.0	0.0	0.0	0.0	0.0	0.0
5137633	0.0	0.0	0.0	0.0	0.0	0.0	0.0	0.0	0.0
5137634	0.0	0.0	0.0	0.0	0.0	0.0	0.0	0.0	0.0
5137635	0.0	0.0	0.0	0.0	0.0	0.0	0.0	0.0	0.0
5137636	0.0	0.0	0.0	0.0	0.0	0.0	0.0	0.0	0.0
5137637	0.0	0.0	0.0	0.0	0.0	0.0	0.0	0.0	0.0
5137638	0.0	0.0	0.0	0.0	0.0	0.0	0.0	0.0	0.0
5137639	0.0	0.0	0.0	0.0	0.0	0.0	0.0	0.0	0.0
5137640	0.0	0.0	0.0	0.0	0.0	0.0	0.0	0.0	0.0
5137641	0.0	0.0	0.0	0.0	0.0	0.0	0.0	0.0	0.0
5137642	0.0	0.0	0.0	0.0	0.0	0.0	0.0	0.0	0.0
5137643	0.0	0.0	0.0	0.0	0.0	0.0	0.0	0.0	0.0
5137644	0.0	0.0	0.0	0.0	0.0	0.0	0.0	0.0	0.0
5137645	0.0	0.0	0.0	0.0	0.0	0.0	0.0	0.0	0.0
5137646	0.0	0.0	0.0	0.0	0.0	0.0	0.0	0.0	0.0
5137647	0.0	0.0	0.0	0.0	0.0	0.0	0.0	0.0	0.0
5137648	0.0	0.0	0.0	0.0	0.0	0.0	0.0	0.0	0.0
5137649	0.0	0.0	0.0	0.0	0.0	0.0	0.0	0.0	0.0
5137650	0.0	0.0	0.0	0.0	0.0	0.0	0.0	0.0	0.0
5137651	0.0	0.0	0.0	0.0	0.0	0.0	0.0	0.0	0.0
5137652	0.0	0.0	0.0	0.0	0.0	0.0	0.0	0.0	0.0
5137653	0.0	0.0	0.0	0.0	0.0	0.0	0.0	0.0	0.0
5137654	0.0	0.0	0.0	0.0	0.0	0.0	0.0	0.0	0.0
5137655	0.0	0.0	0.0	0.0	0.0	0.0	0.0	0.0	0.0
5137656	0.0	0.0	0.0	0.0	0.0	0.0	0.0	0.0	0.0
5137657	0.0	0.0	0.0	0.0	0.0	0.0	0.0	0.0	0.0
5137658	0.0	0.0	0.0	0.0	0.0	0.0	0.0	0.0	0.0
5137659	0.0	0.0	0.0	0.0	0.0	0.0	0.0	0.0	0.0
5137660	0.0	0.0	0.0	0.0	0.0	0.0	0.0	0.0	0.0
5137661	0.0	0.0	0.0	0.0	0.0	0.0	0.0	0.0	0.0
5137662	0.0	0.0	0.0	0.0	0.0	0.0	0.0	0.0	0.0
5137663	0.0	0.0	0.0	0.0	0.0	0.0	0.0	0.0	0.0
5137664	0.0	0.0	0.0	0.0	0.0	0.0	0.0	0.0	0.0
5137665	0.0	0.0	0.0	0.0	0.0	0.0	0.0	0.0	0.0
5137666	0.0	0.0	0.0	0.0	0.0	0.0	0.0	0.0	0.0
5137667	0.0	0.0	0.0	0.0	0.0	0.0	0.0	0.0	0.0
5137668	0.0	0.0	0.0	0.0	0.0	0.0	0.0	0.0	0.0
5137669	0.0	0.0	0.0	0.0	0.0	0.0	0.0	0.0	0.0
5137670	0.0	0.0	0.0	0.0	0.0	0.0	0.0	0.0	0.0
5137671	0.0	0.0	0.0	0.0	0.0	0.0	0.0	0.0	0.0
5137672	0.0	0.0	0.0	0.0	0.0	0.0	0.0	0.0	0.0
5137673	0.0	0.0	0.0	0.0	0.0	0.0	0.0	0.0	0.0
5137674	0.0	0.0	0.0	0.0	0.0	0.0	0.0	0.0	0.0
5137675	0.0	0.0	0.0	0.0	0.0	0.0	0.0	0.0	0.0
5137676	0.0	0.0	0.0	0.0	0.0	0.0	0.0	0.0	0.0
5137677	0.0	0.0	0.0	0.0	0.0	0.0	0.0	0.0	0.0
5137678	0.0	0.0	0.0	0.0	0.0	0.0	0.0	0.0	0.0
5137679	0.0	0.0	0.0	0.0	0.0	0.0	0.0	0.0	0.0
5137680	0.0	0.0	0.0	0.0	0.0	0.0	0.0	0.0	0.0
5137681	0.0	0.0	0.0	0.0	0.0	0.0	0.0	0.0	0.0
5137682	0.0	0.0	0.0	0.0	0.0	0.0	0.0	0.0	0.0
5137683	0.0	0.0	0.0	0.0	0.0	0.0	0.0	0.0	0.0
5137684	0.0	0.0	0.0	0.0	0.0	4.0	0.0	0.0	0.0
5137685	0.0	0.0	0.0	0.0	0.0	4.0	0.0	0.0	0.0
5137686	0.0	0.0	0.0	8.0	4.0	4.0	0.0	0.0	0.0
5137687	0.0	0.0	0.0	8.0	4.0	4.0	0.0	0.0	0.0
5137688	0.0	0.0	0.0	8.0	4.0	4.0	0.0	0.0	0.0
5137689	0.0	0.0	0.0	8.0	5.0	4.0	0.0	0.0	0.0
5137690	0.0	0.0	0.0	8.0	5.0	6.0	0.0	0.0	0.0
5137691	0.0	0.0	0.0	8.0	7.0	7.0	0.0	0.0	0.0
5137692	0.0	0.0	0.0	8.0	7.0	7.0	0.0	0.0	0.0
5137693	0.0	0.0	0.0	8.0	7.0	7.0	0.0	0.0	0.0
5137694	0.0	0.0	0.0	8.0	7.0	7.0	0.0	0.0	0.0
5137695	0.0	0.0	0.0	8.0	7.0	7.0	0.0	0.0	0.0
5137696	0.0	0.0	0.0	8.0	7.0	7.0	0.0	0.0	0.0
5137697	0.0	0.0	0.0	8.0	7.0	7.0	0.0	0.0	0.0
5137698	0.0	0.0	0.0	8.0	7.0	7.0	0.0	0.0	0.0
5137699	0.0	0.0	0.0	14.0	9.0	9.0	0.0	0.0	0.0
5137700	0.0	0.0	0.0	16.0	9.0	9.0	0.0	0.0	0.0
5137701	0.0	0.0	0.0	20.0	9.0	11.0	0.0	0.0	0.0
5137702	0.0	0.0	0.0	20.0	9.0	11.0	0.0	0.0	0.0
5137703	0.0	0.0	0.0	24.0	13.0	11.0	0.0	0.0	0.0
5137704	0.0	0.0	0.0	26.0	15.0	13.0	0.0	0.0	0.0
5137705	0.0	0.0	0.0	74.0	55.0	45.0	0.0	0.0	0.0
5137706	0.0	0.0	0.0	82.0	57.0	54.0	0.0	0.0	0.0
5137707	0.0	0.0	0.0	84.0	57.0	54.0	0.0	0.0	0.0
5137708	0.0	0.0	0.0	100.0	84.0	72.0	0.0	0.0	0.0
5137709	0.0	0.0	0.0	106.0	86.0	72.0	0.0	0.0	0.0
5137710	0.0	0.0	0.0	106.0	86.0	72.0	0.0	0.0	0.0
5137711	0.0	0.0	0.0	108.0	86.0	72.0	0.0	0.0	0.0
5137712	0.0	0.0	0.0	108.0	86.0	72.0	0.0	0.0	0.0
5137713	0.0	0.0	0.0	108.0	86.0	74.0	0.0	0.0	0.0
5137714	0.0	0.0	0.0	108.0	87.0	74.0	0.0	0.0	0.0
5137715	0.0	0.0	0.0	108.0	87.0	74.0	0.0	0.0	0.0
5137716	0.0	0.0	0.0	110.0	87.0	76.0	0.0	0.0	0.0
5137717	0.0	0.0	0.0	112.0	87.0	78.0	0.0	0.0	0.0
5137718	0.0	0.0	0.0	116.0	89.0	82.0	0.0	0.0	0.0
5137719	0.0	0.0	0.0	120.0	89.0	82.0	0.0	0.0	0.0
5137720	0.0	0.0	0.0	120.0	89.0	82.0	0.0	0.0	0.0
5137721	0.0	0.0	0.0	120.0	89.0	82.0	0.0	0.0	0.0
5137722	0.0	0.0	0.0	120.0	89.0	82.0	0.0	0.0	0.0
5137723	0.0	0.0	0.0	120.0	89.0	82.0	0.0	0.0	0.0
5137724	0.0	0.0	0.0	120.0	89.0	82.0	0.0	0.0	0.0
5137725	0.0	0.0	0.0	120.0	89.0	82.0	0.0	0.0	0.0
5137726	0.0	0.0	0.0	122.0	89.0	82.0	0.0	0.0	0.0
5137727	0.0	0.0	0.0	122.0	89.0	82.0	0.0	0.0	0.0
5137728	0.0	0.0	0.0	122.0	89.0	84.0	0.0	0.0	0.0
5137729	0.0	0.0	0.0	122.0	89.0	84.0	0.0	0.0	0.0
5137730	0.0	0.0	0.0	122.0	89.0	84.0	0.0	0.0	0.0
5137731	0.0	0.0	0.0	122.0	89.0	84.0	0.0	0.0	0.0
5137732	0.0	0.0	0.0	122.0	89.0	84.0	0.0	0.0	0.0
5137733	0.0	0.0	0.0	122.0	89.0	89.0	0.0	0.0	0.0
5137734	0.0	0.0	0.0	122.0	89.0	89.0	0.0	0.0	0.0
5137735	0.0	0.0	0.0	122.0	88.0	89.0	0.0	0.0	0.0
5137736	0.0	0.0	0.0	122.0	88.0	89.0	0.0	0.0	0.0
5137737	0.0	0.0	0.0	114.0	84.0	89.0	0.0	0.0	0.0
5137738	0.0	0.0	0.0	114.0	84.0	89.0	0.0	0.0	0.0
5137739	0.0	0.0	0.0	114.0	84.0	89.0	0.0	0.0	0.0
5137740	0.0	0.0	0.0	114.0	84.0	89.0	0.0	0.0	0.0
5137741	0.0	0.0	0.0	114.0	84.0	89.0	0.0	0.0	0.0
5137742	0.0	0.0	0.0	114.0	86.0	89.0	0.0	0.0	0.0
5137743	0.0	0.0	0.0	116.0	86.0	89.0	0.0	0.0	0.0
5137744	0.0	0.0	0.0	116.0	98.0	89.0	0.0	0.0	0.0
5137745	0.0	0.0	0.0	116.0	98.0	89.0	0.0	0.0	0.0
5137746	0.0	0.0	0.0	118.0	98.0	91.0	0.0	0.0	0.0
5137747	0.0	0.0	0.0	120.0	98.0	91.0	0.0	0.0	0.0
5137748	0.0	0.0	0.0	120.0	98.0	91.0	0.0	0.0	0.0
5137749	0.0	0.0	0.0	120.0	98.0	91.0	0.0	0.0	0.0
5137750	0.0	0.0	0.0	120.0	98.0	93.0	0.0	0.0	0.0
5137751	0.0	0.0	0.0	120.0	98.0	93.0	0.0	0.0	0.0
5137752	0.0	0.0	0.0	120.0	98.0	93.0	0.0	0.0	0.0
5137753	0.0	0.0	0.0	120.0	98.0	93.0	0.0	0.0	0.0
5137754	0.0	0.0	0.0	120.0	98.0	93.0	0.0	0.0	0.0
5137755	0.0	0.0	0.0	120.0	98.0	93.0	0.0	0.0	0.0
5137756	0.0	0.0	0.0	120.0	98.0	93.0	0.0	0.0	0.0
5137757	0.0	0.0	0.0	121.0	98.0	93.0	0.0	0.0	0.0
5137758	0.0	0.0	0.0	121.0	98.0	93.0	0.0	0.0	0.0
5137759	0.0	0.0	0.0	121.0	100.0	95.0	0.0	0.0	0.0
5137760	0.0	0.0	0.0	121.0	100.0	95.0	0.0	0.0	0.0
5137761	0.0	0.0	0.0	121.0	100.0	95.0	0.0	0.0	0.0
5137762	0.0	0.0	0.0	121.0	100.0	95.0	0.0	0.0	0.0
5137763	0.0	0.0	0.0	121.0	100.0	95.0	0.0	0.0	0.0
5137764	0.0	0.0	0.0	121.0	100.0	95.0	0.0	0.0	0.0
5137765	0.0	0.0	0.0	121.0	100.0	95.0	0.0	0.0	0.0
5137766	0.0	0.0	0.0	125.0	102.0	101.0	0.0	0.0	0.0
5137767	0.0	0.0	0.0	125.0	104.0	105.0	0.0	0.0	0.0
5137768	0.0	0.0	0.0	125.0	106.0	105.0	0.0	0.0	0.0
5137769	0.0	0.0	0.0	125.0	108.0	105.0	0.0	0.0	0.0
5137770	0.0	0.0	0.0	125.0	106.0	105.0	0.0	0.0	0.0
5137771	0.0	0.0	0.0	121.0	110.0	105.0	0.0	0.0	0.0
5137772	0.0	0.0	0.0	117.0	110.0	103.0	0.0	0.0	0.0
5137773	0.0	0.0	0.0	117.0	110.0	103.0	0.0	0.0	0.0
5137774	0.0	0.0	0.0	117.0	110.0	103.0	0.0	0.0	0.0
5137775	0.0	0.0	0.0	117.0	110.0	103.0	0.0	0.0	0.0
5137776	0.0	0.0	0.0	117.0	110.0	103.0	0.0	0.0	0.0
5137777	0.0	0.0	0.0	117.0	110.0	105.0	0.0	0.0	0.0
5137778	0.0	0.0	0.0	117.0	110.0	105.0	0.0	0.0	0.0
5137779	0.0	0.0	0.0	117.0	110.0	108.0	0.0	0.0	0.0
5137780	0.0	0.0	0.0	117.0	110.0	108.0	0.0	0.0	0.0
5137781	0.0	0.0	0.0	117.0	110.0	108.0	0.0	0.0	0.0
5137782	0.0	0.0	0.0	117.0	110.0	108.0	0.0	0.0	0.0
5137783	0.0	0.0	0.0	117.0	110.0	108.0	0.0	0.0	0.0
5137784	0.0	0.0	0.0	117.0	110.0	108.0	0.0	0.0	0.0
5137785	0.0	0.0	0.0	117.0	110.0	108.0	0.0	0.0	0.0
5137786	0.0	0.0	0.0	117.0	110.0	108.0	0.0	0.0	0.0
5137787	0.0	0.0	0.0	117.0	110.0	109.0	0.0	0.0	0.0
5137788	0.0	0.0	0.0	117.0	110.0	109.0	0.0	0.0	0.0
5137789	0.0	0.0	0.0	117.0	110.0	109.0	0.0	0.0	0.0
5137790	0.0	0.0	0.0	117.0	110.0	109.0	0.0	0.0	0.0
5137791	0.0	0.0	0.0	117.0	110.0	109.0	0.0	0.0	0.0
5137792	0.0	0.0	0.0	117.0	110.0	109.0	0.0	0.0	0.0
5137793	0.0	0.0	0.0	117.0	110.0	109.0	0.0	0.0	0.0
5137794	0.0	0.0	0.0	117.0	110.0	109.0	0.0	0.0	0.0
5137795	0.0	0.0	0.0	117.0	110.0	109.0	0.0	0.0	0.0
5137796	0.0	0.0	0.0	113.0	110.0	109.0	0.0	0.0	0.0
5137797	0.0	0.0	0.0	112.0	110.0	110.0	0.0	0.0	0.0
5137798	0.0	0.0	0.0	112.0	110.0	110.0	0.0	0.0	0.0
5137799	0.0	0.0	0.0	112.0	110.0	110.0	0.0	0.0	0.0
5137800	0.0	0.0	0.0	112.0	110.0	110.0	0.0	0.0	0.0
5137801	0.0	0.0	0.0	112.0	110.0	110.0	0.0	0.0	0.0
5137802	0.0	0.0	0.0	112.0	110.0	110.0	0.0	0.0	0.0
5137803	0.0	0.0	0.0	112.0	110.0	108.0	0.0	0.0	0.0
5137804	0.0	0.0	0.0	112.0	110.0	108.0	0.0	0.0	0.0
5137805	0.0	0.0	0.0	104.0	102.0	108.0	0.0	0.0	0.0
5137806	0.0	0.0	0.0	86.0	94.0	108.0	0.0	0.0	0.0
5137807	0.0	0.0	0.0	82.0	94.0	108.0	0.0	0.0	0.0
5137808	0.0	0.0	0.0	80.0	94.0	104.0	0.0	0.0	0.0
5137809	0.0	0.0	0.0	78.0	94.0	104.0	0.0	0.0	0.0
5137810	0.0	0.0	0.0	78.0	94.0	104.0	0.0	0.0	0.0
5137811	0.0	0.0	0.0	78.0	94.0	102.0	0.0	0.0	0.0
5137812	0.0	0.0	0.0	68.0	82.0	92.0	0.0	0.0	0.0
5137813	0.0	0.0	0.0	68.0	80.0	92.0	0.0	0.0	0.0
5137814	0.0	0.0	0.0	68.0	80.0	94.0	0.0	0.0	0.0
5137815	0.0	0.0	0.0	64.0	72.0	92.0	0.0	0.0	0.0
5137816	0.0	0.0	0.0	54.0	64.0	86.0	0.0	0.0	0.0
5137817	0.0	0.0	0.0	26.0	44.0	72.0	0.0	0.0	0.0
5137818	0.0	0.0	0.0	24.0	42.0	68.0	0.0	0.0	0.0
5137819	0.0	0.0	0.0	22.0	42.0	64.0	0.0	0.0	0.0
5137820	0.0	0.0	0.0	18.0	40.0	62.0	0.0	0.0	0.0
5137821	0.0	0.0	0.0	18.0	40.0	62.0	0.0	0.0	0.0
5137822	0.0	0.0	0.0	18.0	40.0	62.0	0.0	0.0	0.0
5137823	0.0	0.0	0.0	18.0	40.0	64.0	0.0	0.0	0.0
5137824	0.0	0.0	0.0	18.0	38.0	64.0	0.0	0.0	0.0
5137825	0.0	0.0	0.0	18.0	38.0	64.0	0.0	0.0	0.0
5137826	0.0	0.0	0.0	18.0	38.0	60.0	0.0	0.0	0.0
5137827	0.0	0.0	0.0	18.0	38.0	60.0	0.0	0.0	0.0
5137828	0.0	0.0	0.0	18.0	40.0	72.0	0.0	0.0	0.0
5137829	0.0	0.0	0.0	18.0	40.0	72.0	0.0	0.0	0.0
5137830	0.0	0.0	0.0	18.0	40.0	72.0	0.0	0.0	0.0
5137831	0.0	0.0	0.0	18.0	38.0	72.0	0.0	0.0	0.0
5137832	0.0	0.0	0.0	18.0	38.0	66.0	0.0	0.0	0.0
5137833	0.0	0.0	0.0	18.0	32.0	66.0	0.0	0.0	0.0
5137834	0.0	0.0	0.0	18.0	32.0	66.0	0.0	0.0	0.0
5137835	0.0	0.0	0.0	16.0	32.0	66.0	0.0	0.0	0.0
5137836	0.0	0.0	0.0	16.0	32.0	70.0	0.0	0.0	0.0
5137837	0.0	0.0	0.0	18.0	32.0	70.0	0.0	0.0	0.0
5137838	0.0	0.0	0.0	18.0	32.0	70.0	0.0	0.0	0.0
5137839	0.0	0.0	0.0	18.0	36.0	70.0	0.0	0.0	0.0
5137840	0.0	0.0	0.0	18.0	34.0	70.0	0.0	0.0	0.0
5137841	0.0	0.0	0.0	16.0	34.0	75.0	0.0	0.0	0.0
5137842	0.0	0.0	0.0	20.0	34.0	75.0	0.0	0.0	0.0
5137843	0.0	0.0	0.0	20.0	40.0	79.0	0.0	0.0	0.0
5137844	0.0	0.0	0.0	22.0	40.0	87.0	0.0	0.0	0.0
5137845	0.0	0.0	0.0	22.0	38.0	87.0	0.0	0.0	0.0
5137846	0.0	0.0	0.0	30.0	44.0	101.0	0.0	0.0	0.0
5137847	0.0	0.0	0.0	32.0	44.0	101.0	0.0	0.0	0.0
5137848	0.0	0.0	0.0	30.0	40.0	105.0	0.0	0.0	0.0
5137849	0.0	0.0	0.0	30.0	40.0	105.0	0.0	0.0	0.0
5137850	0.0	0.0	0.0	34.0	44.0	103.0	0.0	0.0	0.0
5137851	0.0	0.0	0.0	30.0	44.0	101.0	0.0	0.0	0.0
5137852	0.0	0.0	0.0	30.0	44.0	101.0	0.0	0.0	0.0
5137853	0.0	0.0	0.0	30.0	44.0	101.0	0.0	0.0	0.0
5137854	0.0	0.0	0.0	32.0	44.0	101.0	0.0	0.0	0.0
5137855	0.0	0.0	0.0	33.0	48.0	99.0	0.0	0.0	0.0
5137856	0.0	0.0	0.0	59.0	76.0	130.0	0.0	0.0	0.0
5137857	0.0	0.0	0.0	63.0	78.0	125.0	0.0	0.0	0.0
5137858	0.0	0.0	0.0	65.0	77.0	123.0	0.0	0.0	0.0
5137859	0.0	0.0	0.0	73.0	81.0	129.0	0.0	0.0	0.0
5137860	0.0	0.0	0.0	77.0	81.0	129.0	0.0	0.0	0.0
5137861	0.0	0.0	0.0	77.0	81.0	129.0	0.0	0.0	0.0
5137862	0.0	0.0	0.0	107.0	99.0	133.0	0.0	0.0	0.0
5137863	0.0	0.0	0.0	107.0	98.0	127.0	0.0	0.0	0.0
5137864	0.0	0.0	0.0	135.0	106.0	127.0	0.0	0.0	0.0
5137865	0.0	0.0	0.0	151.0	118.0	129.0	0.0	0.0	0.0
5137866	0.0	0.0	0.0	175.0	122.0	133.0	0.0	0.0	0.0
5137867	0.0	0.0	0.0	183.0	124.0	135.0	0.0	0.0	0.0
5137868	0.0	0.0	0.0	185.0	124.0	135.0	0.0	0.0	0.0
5137869	0.0	0.0	0.0	187.0	126.0	137.0	0.0	0.0	0.0
5137870	0.0	0.0	0.0	187.0	126.0	139.0	0.0	0.0	0.0
5137871	0.0	0.0	0.0	187.0	126.0	139.0	0.0	0.0	0.0
5137872	0.0	0.0	0.0	189.0	126.0	139.0	0.0	0.0	0.0
5137873	0.0	0.0	0.0	203.0	142.0	143.0	0.0	0.0	0.0
5137874	0.0	0.0	0.0	205.0	142.0	142.0	0.0	0.0	0.0
5137875	0.0	0.0	0.0	225.0	150.0	146.0	0.0	0.0	0.0
5137876	0.0	0.0	0.0	237.0	160.0	150.0	0.0	0.0	0.0
5137877	0.0	0.0	0.0	257.0	166.0	156.0	0.0	0.0	0.0
5137878	0.0	0.0	0.0	255.0	166.0	154.0	0.0	0.0	0.0
5137879	0.0	0.0	0.0	257.0	174.0	158.0	0.0	0.0	0.0
5137880	0.0	0.0	0.0	263.0	180.0	161.0	0.0	0.0	0.0
5137881	0.0	0.0	0.0	269.0	190.0	163.0	0.0	0.0	0.0
5137882	0.0	0.0	0.0	271.0	192.0	166.0	0.0	0.0	0.0
5137883	0.0	0.0	0.0	271.0	192.0	166.0	0.0	0.0	0.0
5137884	0.0	0.0	0.0	271.0	192.0	166.0	0.0	0.0	0.0
5137885	0.0	0.0	0.0	273.0	192.0	168.0	0.0	0.0	0.0
5137886	0.0	0.0	0.0	273.0	194.0	168.0	0.0	0.0	0.0
5137887	0.0	0.0	0.0	273.0	194.0	168.0	0.0	0.0	0.0
5137888	0.0	0.0	0.0	277.0	196.0	168.0	0.0	0.0	0.0
5137889	0.0	0.0	0.0	279.0	200.0	168.0	0.0	0.0	0.0
5137890	0.0	0.0	0.0	279.0	200.0	168.0	0.0	0.0	0.0
5137891	0.0	0.0	0.0	279.0	200.0	166.0	0.0	0.0	0.0
5137892	0.0	0.0	0.0	279.0	200.0	164.0	0.0	0.0	0.0
5137893	0.0	0.0	0.0	279.0	198.0	164.0	0.0	0.0	0.0
5137894	0.0	0.0	0.0	281.0	198.0	164.0	0.0	0.0	0.0
5137895	0.0	0.0	0.0	281.0	198.0	164.0	0.0	0.0	0.0
5137896	0.0	0.0	0.0	281.0	198.0	164.0	0.0	0.0	0.0
5137897	0.0	0.0	0.0	281.0	198.0	164.0	0.0	0.0	0.0
5137898	0.0	0.0	0.0	281.0	198.0	164.0	0.0	0.0	0.0
5137899	0.0	0.0	0.0	281.0	198.0	164.0	0.0	0.0	0.0
5137900	0.0	0.0	0.0	283.0	198.0	164.0	0.0	0.0	0.0
5137901	0.0	0.0	0.0	283.0	198.0	164.0	0.0	0.0	0.0
5137902	0.0	0.0	0.0	283.0	198.0	164.0	0.0	0.0	0.0
5137903	0.0	0.0	0.0	283.0	198.0	164.0	0.0	0.0	0.0
5137904	0.0	0.0	0.0	283.0	198.0	164.0	0.0	0.0	0.0
5137905	0.0	0.0	0.0	282.0	198.0	164.0	0.0	0.0	0.0
5137906	0.0	0.0	0.0	282.0	200.0	164.0	0.0	0.0	0.0
5137907	0.0	0.0	0.0	282.0	200.0	164.0	0.0	0.0	0.0
5137908	0.0	0.0	0.0	282.0	200.0	164.0	0.0	0.0	0.0
5137909	0.0	0.0	0.0	282.0	202.0	164.0	0.0	0.0	0.0
5137910	0.0	0.0	0.0	282.0	202.0	164.0	0.0	0.0	0.0
5137911	0.0	0.0	0.0	282.0	202.0	164.0	0.0	0.0	0.0
5137912	0.0	0.0	0.0	282.0	202.0	162.0	0.0	0.0	0.0
5137913	0.0	0.0	0.0	282.0	202.0	162.0	0.0	0.0	0.0
5137914	0.0	0.0	0.0	282.0	202.0	162.0	0.0	0.0	0.0
5137915	0.0	0.0	0.0	282.0	202.0	162.0	0.0	0.0	0.0
5137916	0.0	0.0	0.0	282.0	202.0	162.0	0.0	0.0	0.0
5137917	0.0	0.0	0.0	282.0	202.0	162.0	0.0	0.0	0.0
5137918	0.0	0.0	0.0	282.0	202.0	162.0	0.0	0.0	0.0
5137919	0.0	0.0	0.0	282.0	202.0	162.0	0.0	0.0	0.0
5137920	0.0	0.0	0.0	282.0	202.0	162.0	0.0	0.0	0.0
5137921	0.0	0.0	0.0	282.0	202.0	162.0	0.0	0.0	0.0
5137922	0.0	0.0	0.0	282.0	202.0	162.0	0.0	0.0	0.0
5137923	0.0	0.0	0.0	282.0	202.0	162.0	0.0	0.0	0.0
5137924	0.0	0.0	0.0	282.0	202.0	162.0	0.0	0.0	0.0
5137925	0.0	0.0	0.0	282.0	202.0	162.0	0.0	0.0	0.0
5137926	0.0	0.0	0.0	282.0	202.0	162.0	0.0	0.0	0.0
5137927	0.0	0.0	0.0	282.0	202.0	162.0	0.0	0.0	0.0
5137928	0.0	0.0	0.0	282.0	202.0	162.0	0.0	0.0	0.0
5137929	0.0	0.0	0.0	282.0	202.0	161.0	0.0	0.0	0.0
5137930	0.0	0.0	0.0	280.0	198.0	161.0	0.0	0.0	0.0
5137931	0.0	0.0	0.0	278.0	198.0	161.0	0.0	0.0	0.0
5137932	0.0	0.0	0.0	278.0	198.0	161.0	0.0	0.0	0.0
5137933	0.0	0.0	0.0	278.0	198.0	161.0	0.0	0.0	0.0
5137934	0.0	0.0	0.0	278.0	198.0	161.0	0.0	0.0	0.0
5137935	0.0	0.0	0.0	278.0	198.0	161.0	0.0	0.0	0.0
5137936	0.0	0.0	0.0	276.0	198.0	161.0	0.0	0.0	0.0
5137937	0.0	0.0	0.0	276.0	198.0	158.0	0.0	0.0	0.0
5137938	0.0	0.0	0.0	276.0	196.0	158.0	0.0	0.0	0.0
5137939	0.0	0.0	0.0	276.0	196.0	158.0	0.0	0.0	0.0
5137940	0.0	0.0	0.0	276.0	196.0	158.0	0.0	0.0	0.0
5137941	0.0	0.0	0.0	276.0	196.0	158.0	0.0	0.0	0.0
5137942	0.0	0.0	0.0	276.0	196.0	158.0	0.0	0.0	0.0
5137943	0.0	0.0	0.0	276.0	196.0	158.0	0.0	0.0	0.0
5137944	0.0	0.0	0.0	276.0	196.0	158.0	0.0	0.0	0.0
5137945	0.0	0.0	0.0	276.0	196.0	158.0	0.0	0.0	0.0
5137946	0.0	0.0	0.0	276.0	194.0	157.0	0.0	0.0	0.0
5137947	0.0	0.0	0.0	274.0	194.0	157.0	0.0	0.0	0.0
5137948	0.0	0.0	0.0	274.0	194.0	157.0	0.0	0.0	0.0
5137949	0.0	0.0	0.0	274.0	194.0	155.0	0.0	0.0	0.0
5137950	0.0	0.0	0.0	272.0	190.0	141.0	0.0	0.0	0.0
5137951	0.0	0.0	0.0	270.0	188.0	139.0	0.0	0.0	0.0
5137952	0.0	0.0	0.0	266.0	180.0	127.0	0.0	0.0	0.0
5137953	0.0	0.0	0.0	266.0	180.0	127.0	0.0	0.0	0.0
5137954	0.0	0.0	0.0	256.0	174.0	115.0	0.0	0.0	0.0
5137955	0.0	0.0	0.0	250.0	170.0	111.0	0.0	0.0	0.0
5137956	0.0	0.0	0.0	244.0	160.0	107.0	0.0	0.0	0.0
5137957	0.0	0.0	0.0	234.0	156.0	101.0	0.0	0.0	0.0
5137958	0.0	0.0	0.0	184.0	122.0	89.0	0.0	0.0	0.0
5137959	0.0	0.0	0.0	142.0	98.0	69.0	0.0	0.0	0.0
5137960	0.0	0.0	0.0	138.0	96.0	69.0	0.0	0.0	0.0
5137961	0.0	0.0	0.0	24.0	34.0	38.0	0.0	0.0	0.0
5137962	0.0	0.0	0.0	24.0	30.0	38.0	0.0	0.0	0.0
5137963	0.0	0.0	0.0	22.0	30.0	32.0	0.0	0.0	0.0
5137964	0.0	0.0	0.0	20.0	28.0	30.0	0.0	0.0	0.0
5137965	0.0	0.0	0.0	20.0	28.0	30.0	0.0	0.0	0.0
5137966	0.0	0.0	0.0	18.0	28.0	28.0	0.0	0.0	0.0
5137967	0.0	0.0	0.0	18.0	28.0	28.0	0.0	0.0	0.0
5137968	0.0	0.0	0.0	18.0	28.0	28.0	0.0	0.0	0.0
5137969	0.0	0.0	0.0	18.0	26.0	28.0	0.0	0.0	0.0
5137970	0.0	0.0	0.0	18.0	26.0	28.0	0.0	0.0	0.0
5137971	0.0	0.0	0.0	18.0	26.0	28.0	0.0	0.0	0.0
5137972	0.0	0.0	0.0	18.0	26.0	28.0	0.0	0.0	0.0
5137973	0.0	0.0	0.0	16.0	26.0	28.0	0.0	0.0	0.0
5137974	0.0	0.0	0.0	16.0	26.0	28.0	0.0	0.0	0.0
5137975	0.0	0.0	0.0	16.0	26.0	26.0	0.0	0.0	0.0
5137976	0.0	0.0	0.0	16.0	26.0	26.0	0.0	0.0	0.0
5137977	0.0	0.0	0.0	16.0	26.0	26.0	0.0	0.0	0.0
5137978	0.0	0.0	0.0	16.0	24.0	26.0	0.0	0.0	0.0
5137979	0.0	0.0	0.0	16.0	20.0	20.0	0.0	0.0	0.0
5137980	0.0	0.0	0.0	10.0	6.0	10.0	0.0	0.0	0.0
5137981	0.0	0.0	0.0	8.0	6.0	10.0	0.0	0.0	0.0
5137982	0.0	0.0	0.0	6.0	2.0	6.0	0.0	0.0	0.0
5137983	0.0	0.0	0.0	6.0	0.0	6.0	0.0	0.0	0.0
5137984	0.0	0.0	0.0	6.0	0.0	2.0	0.0	0.0	0.0
5137985	0.0	0.0	0.0	6.0	0.0	2.0	0.0	0.0	0.0
5137986	0.0	0.0	0.0	6.0	0.0	2.0	0.0	0.0	0.0
5137987	0.0	0.0	0.0	6.0	0.0	2.0	0.0	0.0	0.0
5137988	0.0	0.0	0.0	6.0	0.0	2.0	0.0	0.0	0.0
5137989	0.0	0.0	0.0	6.0	0.0	2.0	0.0	0.0	0.0
5137990	0.0	0.0	0.0	6.0	0.0	2.0	0.0	0.0	0.0
5137991	0.0	0.0	0.0	6.0	0.0	2.0	0.0	0.0	0.0
5137992	0.0	0.0	0.0	4.0	0.0	2.0	2.0	0.0	0.0
5137993	0.0	0.0	0.0	0.0	0.0	2.0	2.0	0.0	0.0
5137994	0.0	0.0	0.0	0.0	0.0	2.0	2.0	0.0	0.0
5137995	0.0	0.0	0.0	0.0	0.0	2.0	2.0	0.0	0.0
5137996	0.0	0.0	0.0	0.0	0.0	2.0	2.0	0.0	0.0
5137997	0.0	0.0	0.0	0.0	0.0	2.0	2.0	0.0	0.0
5137998	0.0	0.0	0.0	0.0	0.0	2.0	2.0	0.0	0.0
5137999	0.0	0.0	0.0	0.0	0.0	2.0	2.0	0.0	0.0
5138000	0.0	0.0	0.0	0.0	0.0	2.0	2.0	0.0	0.0
5138001	0.0	0.0	0.0	0.0	0.0	2.0	2.0	0.0	0.0
5138002	0.0	0.0	0.0	0.0	0.0	2.0	2.0	0.0	0.0
5138003	0.0	0.0	0.0	0.0	0.0	2.0	2.0	0.0	0.0
5138004	0.0	0.0	0.0	0.0	0.0	2.0	2.0	0.0	0.0
5138005	0.0	0.0	0.0	0.0	0.0	2.0	2.0	0.0	0.0
5138006	0.0	0.0	0.0	0.0	0.0	1.0	2.0	0.0	0.0
5138007	0.0	0.0	0.0	0.0	0.0	1.0	2.0	0.0	0.0
5138008	0.0	0.0	0.0	0.0	0.0	1.0	2.0	0.0	0.0
5138009	0.0	0.0	0.0	0.0	0.0	1.0	2.0	0.0	0.0
5138010	0.0	0.0	0.0	0.0	0.0	1.0	2.0	0.0	0.0
5138011	0.0	0.0	0.0	0.0	0.0	1.0	2.0	0.0	0.0
5138012	0.0	0.0	0.0	0.0	0.0	1.0	2.0	0.0	0.0
5138013	0.0	0.0	0.0	0.0	0.0	1.0	2.0	0.0	0.0
5138014	0.0	0.0	0.0	0.0	0.0	1.0	2.0	0.0	0.0
5138015	0.0	0.0	0.0	0.0	0.0	1.0	2.0	0.0	0.0
5138016	0.0	0.0	0.0	0.0	0.0	1.0	2.0	0.0	0.0
5138017	0.0	0.0	0.0	0.0	0.0	1.0	2.0	0.0	0.0
5138018	0.0	0.0	0.0	0.0	0.0	1.0	2.0	0.0	0.0
5138019	0.0	0.0	0.0	0.0	2.0	1.0	2.0	0.0	0.0
5138020	0.0	0.0	0.0	0.0	2.0	1.0	2.0	0.0	0.0
5138021	0.0	0.0	0.0	0.0	2.0	1.0	2.0	0.0	0.0
5138022	0.0	0.0	0.0	0.0	2.0	1.0	2.0	0.0	0.0
5138023	0.0	0.0	0.0	0.0	2.0	1.0	2.0	0.0	0.0
5138024	0.0	0.0	0.0	0.0	2.0	0.0	2.0	0.0	0.0
5138025	0.0	0.0	0.0	0.0	2.0	0.0	2.0	0.0	0.0
5138026	0.0	0.0	0.0	0.0	2.0	0.0	2.0	0.0	0.0
5138027	0.0	0.0	0.0	0.0	2.0	0.0	2.0	0.0	0.0
5138028	0.0	0.0	0.0	0.0	2.0	0.0	2.0	0.0	0.0
5138029	0.0	0.0	0.0	0.0	2.0	0.0	2.0	0.0	0.0
5138030	0.0	0.0	0.0	0.0	2.0	0.0	2.0	0.0	0.0
5138031	0.0	0.0	0.0	0.0	2.0	0.0	2.0	0.0	0.0
5138032	0.0	0.0	0.0	0.0	2.0	0.0	2.0	0.0	0.0
5138033	0.0	0.0	0.0	0.0	2.0	0.0	2.0	0.0	0.0
5138034	0.0	0.0	0.0	0.0	2.0	0.0	2.0	0.0	0.0
5138035	0.0	0.0	0.0	0.0	2.0	0.0	2.0	0.0	0.0
5138036	0.0	0.0	0.0	0.0	2.0	0.0	2.0	0.0	0.0
5138037	0.0	0.0	0.0	0.0	2.0	0.0	2.0	0.0	0.0
5138038	0.0	0.0	0.0	0.0	2.0	0.0	2.0	0.0	0.0
5138039	0.0	0.0	0.0	0.0	2.0	0.0	2.0	0.0	0.0
5138040	0.0	0.0	0.0	0.0	2.0	0.0	2.0	0.0	0.0
5138041	0.0	0.0	0.0	0.0	2.0	0.0	2.0	0.0	0.0
5138042	0.0	0.0	0.0	0.0	2.0	0.0	2.0	0.0	0.0
5138043	0.0	0.0	0.0	0.0	2.0	0.0	2.0	0.0	0.0
5138044	0.0	0.0	0.0	0.0	2.0	0.0	2.0	0.0	0.0
5138045	0.0	0.0	0.0	0.0	2.0	0.0	2.0	0.0	0.0
5138046	0.0	0.0	0.0	0.0	2.0	0.0	2.0	0.0	0.0
5138047	0.0	0.0	0.0	0.0	2.0	0.0	2.0	0.0	0.0
5138048	0.0	0.0	0.0	0.0	2.0	0.0	2.0	0.0	0.0
5138049	0.0	0.0	0.0	0.0	2.0	0.0	2.0	0.0	0.0
5138050	0.0	0.0	0.0	0.0	2.0	0.0	2.0	0.0	0.0
5138051	0.0	0.0	0.0	0.0	2.0	0.0	2.0	0.0	0.0
5138052	0.0	0.0	0.0	0.0	2.0	0.0	2.0	0.0	0.0
5138053	0.0	0.0	0.0	0.0	2.0	0.0	2.0	0.0	0.0
5138054	0.0	0.0	0.0	0.0	2.0	0.0	2.0	0.0	0.0
5138055	0.0	0.0	0.0	0.0	2.0	0.0	2.0	0.0	0.0
5138056	0.0	0.0	0.0	0.0	2.0	0.0	2.0	0.0	0.0
5138057	0.0	0.0	0.0	0.0	2.0	0.0	2.0	0.0	0.0
5138058	0.0	0.0	0.0	0.0	2.0	0.0	2.0	0.0	0.0
5138059	0.0	0.0	0.0	0.0	2.0	0.0	2.0	0.0	0.0
5138060	0.0	0.0	0.0	0.0	2.0	0.0	2.0	0.0	0.0
5138061	0.0	0.0	0.0	0.0	2.0	0.0	2.0	0.0	0.0
5138062	0.0	0.0	0.0	0.0	2.0	0.0	2.0	0.0	0.0
5138063	0.0	0.0	0.0	0.0	2.0	0.0	2.0	0.0	0.0
5138064	0.0	0.0	0.0	0.0	2.0	0.0	2.0	0.0	0.0
5138065	0.0	0.0	0.0	0.0	2.0	0.0	2.0	0.0	0.0
5138066	0.0	0.0	0.0	0.0	2.0	0.0	2.0	0.0	0.0
5138067	0.0	0.0	0.0	0.0	2.0	0.0	2.0	0.0	0.0
5138068	0.0	0.0	0.0	0.0	2.0	0.0	2.0	0.0	0.0
5138069	0.0	0.0	0.0	0.0	2.0	0.0	2.0	0.0	0.0
5138070	0.0	0.0	0.0	0.0	2.0	0.0	2.0	0.0	0.0
5138071	0.0	0.0	0.0	0.0	2.0	0.0	2.0	0.0	0.0
5138072	0.0	0.0	0.0	0.0	2.0	0.0	2.0	0.0	0.0
5138073	0.0	0.0	0.0	0.0	2.0	0.0	2.0	0.0	0.0
5138074	0.0	0.0	0.0	0.0	2.0	0.0	2.0	0.0	0.0
5138075	0.0	0.0	0.0	0.0	2.0	0.0	2.0	0.0	0.0
5138076	0.0	0.0	0.0	0.0	2.0	0.0	2.0	0.0	0.0
5138077	0.0	0.0	0.0	0.0	2.0	0.0	2.0	0.0	0.0
5138078	0.0	0.0	0.0	0.0	2.0	0.0	2.0	0.0	0.0
5138079	0.0	0.0	0.0	0.0	2.0	0.0	2.0	0.0	0.0
5138080	0.0	0.0	0.0	0.0	2.0	0.0	2.0	0.0	0.0
5138081	0.0	0.0	0.0	0.0	2.0	0.0	2.0	0.0	0.0
5138082	0.0	0.0	0.0	0.0	2.0	0.0	2.0	0.0	0.0
5138083	0.0	0.0	0.0	0.0	2.0	0.0	2.0	0.0	0.0
5138084	0.0	0.0	0.0	0.0	2.0	0.0	2.0	0.0	0.0
5138085	0.0	0.0	0.0	0.0	2.0	0.0	2.0	0.0	0.0
5138086	0.0	0.0	0.0	0.0	2.0	0.0	2.0	0.0	0.0
5138087	0.0	0.0	0.0	0.0	2.0	0.0	2.0	0.0	0.0
5138088	0.0	0.0	0.0	0.0	2.0	0.0	2.0	0.0	0.0
5138089	0.0	0.0	0.0	0.0	2.0	0.0	2.0	0.0	0.0
5138090	0.0	0.0	0.0	2.0	2.0	0.0	2.0	0.0	0.0
5138091	0.0	0.0	0.0	2.0	2.0	0.0	2.0	0.0	0.0
5138092	0.0	0.0	0.0	2.0	2.0	0.0	2.0	0.0	0.0
5138093	0.0	0.0	0.0	2.0	2.0	0.0	2.0	0.0	0.0
5138094	0.0	0.0	0.0	2.0	2.0	0.0	2.0	0.0	0.0
5138095	0.0	0.0	0.0	2.0	0.0	0.0	2.0	0.0	0.0
5138096	0.0	0.0	0.0	2.0	0.0	0.0	2.0	0.0	0.0
5138097	0.0	0.0	0.0	2.0	0.0	0.0	2.0	0.0	0.0
5138098	0.0	0.0	0.0	2.0	0.0	0.0	2.0	0.0	0.0
5138099	0.0	0.0	0.0	2.0	0.0	0.0	2.0	0.0	0.0
5138100	0.0	0.0	0.0	2.0	0.0	0.0	2.0	0.0	0.0
5138101	0.0	0.0	0.0	2.0	0.0	0.0	2.0	0.0	0.0
5138102	0.0	0.0	0.0	2.0	0.0	0.0	2.0	0.0	0.0
5138103	0.0	0.0	0.0	2.0	0.0	0.0	2.0	0.0	0.0
5138104	0.0	0.0	0.0	2.0	0.0	0.0	2.0	0.0	0.0
5138105	0.0	0.0	0.0	2.0	0.0	0.0	2.0	0.0	0.0
5138106	0.0	0.0	0.0	2.0	0.0	0.0	2.0	0.0	0.0
5138107	0.0	0.0	0.0	2.0	0.0	0.0	2.0	0.0	0.0
5138108	0.0	0.0	0.0	2.0	0.0	0.0	2.0	0.0	0.0
5138109	0.0	0.0	0.0	2.0	0.0	0.0	2.0	0.0	0.0
5138110	0.0	0.0	0.0	2.0	0.0	0.0	2.0	0.0	0.0
5138111	0.0	0.0	0.0	2.0	0.0	0.0	2.0	0.0	0.0
5138112	0.0	0.0	0.0	2.0	0.0	0.0	2.0	0.0	0.0
5138113	0.0	0.0	0.0	2.0	0.0	0.0	2.0	0.0	0.0
5138114	0.0	0.0	0.0	2.0	0.0	0.0	2.0	0.0	0.0
5138115	0.0	0.0	0.0	2.0	0.0	0.0	2.0	0.0	0.0
5138116	0.0	0.0	0.0	2.0	0.0	0.0	2.0	0.0	0.0
5138117	0.0	0.0	0.0	2.0	0.0	0.0	2.0	0.0	0.0
5138118	0.0	0.0	0.0	2.0	0.0	0.0	2.0	0.0	0.0
5138119	0.0	0.0	0.0	2.0	0.0	0.0	2.0	0.0	0.0
5138120	0.0	0.0	0.0	2.0	0.0	0.0	2.0	0.0	0.0
5138121	0.0	0.0	0.0	2.0	0.0	0.0	2.0	0.0	0.0
5138122	0.0	0.0	0.0	2.0	0.0	0.0	2.0	0.0	0.0
5138123	0.0	0.0	0.0	2.0	0.0	0.0	2.0	0.0	0.0
5138124	0.0	0.0	0.0	2.0	0.0	0.0	0.0	0.0	0.0
5138125	0.0	0.0	0.0	2.0	0.0	0.0	0.0	0.0	0.0
5138126	0.0	0.0	0.0	2.0	0.0	0.0	0.0	0.0	0.0
5138127	0.0	0.0	0.0	2.0	0.0	0.0	0.0	0.0	0.0
5138128	0.0	0.0	0.0	2.0	0.0	0.0	0.0	0.0	0.0
5138129	0.0	0.0	0.0	2.0	0.0	0.0	0.0	0.0	0.0
5138130	0.0	0.0	0.0	2.0	0.0	0.0	0.0	0.0	0.0
5138131	0.0	0.0	0.0	2.0	0.0	0.0	0.0	0.0	0.0
5138132	0.0	0.0	0.0	2.0	0.0	0.0	0.0	0.0	0.0
5138133	0.0	0.0	0.0	2.0	0.0	0.0	0.0	0.0	0.0
5138134	0.0	0.0	0.0	2.0	0.0	0.0	0.0	0.0	0.0
5138135	0.0	0.0	0.0	2.0	0.0	0.0	0.0	0.0	0.0
5138136	0.0	0.0	0.0	2.0	0.0	0.0	0.0	0.0	0.0
5138137	0.0	0.0	0.0	2.0	0.0	0.0	0.0	0.0	0.0
5138138	0.0	0.0	0.0	2.0	0.0	0.0	0.0	0.0	0.0
5138139	0.0	0.0	0.0	2.0	0.0	0.0	0.0	0.0	0.0
5138140	0.0	0.0	0.0	2.0	0.0	0.0	0.0	0.0	0.0
5138141	0.0	0.0	0.0	2.0	0.0	0.0	0.0	0.0	0.0
5138142	0.0	0.0	0.0	2.0	0.0	0.0	0.0	0.0	0.0
5138143	0.0	0.0	0.0	2.0	0.0	0.0	0.0	0.0	0.0
5138144	0.0	0.0	0.0	2.0	0.0	0.0	0.0	0.0	0.0
5138145	0.0	0.0	0.0	2.0	0.0	0.0	0.0	0.0	0.0
5138146	0.0	0.0	0.0	2.0	0.0	0.0	0.0	0.0	0.0
5138147	0.0	0.0	0.0	2.0	0.0	0.0	0.0	0.0	0.0
5138148	0.0	0.0	0.0	2.0	0.0	0.0	0.0	0.0	0.0
5138149	0.0	0.0	0.0	2.0	0.0	0.0	0.0	0.0	0.0
5138150	0.0	0.0	0.0	2.0	0.0	0.0	0.0	0.0	0.0
5138151	0.0	0.0	0.0	2.0	0.0	0.0	0.0	0.0	0.0
5138152	0.0	0.0	0.0	2.0	0.0	0.0	0.0	0.0	0.0
5138153	0.0	0.0	0.0	2.0	0.0	0.0	0.0	0.0	0.0
5138154	0.0	0.0	0.0	2.0	0.0	0.0	0.0	0.0	0.0
5138155	0.0	0.0	0.0	2.0	0.0	0.0	0.0	0.0	0.0
5138156	0.0	0.0	0.0	2.0	0.0	0.0	0.0	0.0	0.0
5138157	0.0	0.0	0.0	2.0	0.0	0.0	0.0	0.0	0.0
5138158	0.0	0.0	0.0	2.0	0.0	0.0	0.0	0.0	0.0
5138159	0.0	0.0	0.0	2.0	0.0	0.0	0.0	0.0	0.0
5138160	0.0	0.0	0.0	2.0	0.0	0.0	0.0	0.0	0.0
5138161	0.0	0.0	0.0	2.0	0.0	0.0	0.0	0.0	0.0
5138162	0.0	0.0	0.0	2.0	0.0	0.0	0.0	0.0	0.0
5138163	0.0	0.0	0.0	2.0	0.0	0.0	0.0	0.0	0.0
5138164	0.0	0.0	0.0	2.0	0.0	0.0	0.0	0.0	0.0
5138165	0.0	0.0	0.0	2.0	0.0	0.0	0.0	0.0	0.0
5138166	0.0	0.0	0.0	0.0	0.0	0.0	0.0	0.0	0.0
5138167	0.0	0.0	0.0	0.0	0.0	0.0	0.0	0.0	0.0
5138168	0.0	0.0	0.0	0.0	0.0	0.0	0.0	0.0	0.0
5138169	0.0	0.0	0.0	0.0	0.0	0.0	0.0	0.0	0.0
5138170	0.0	0.0	0.0	0.0	0.0	0.0	0.0	0.0	0.0
5138171	0.0	0.0	0.0	0.0	0.0	0.0	0.0	0.0	0.0
5138172	0.0	0.0	0.0	0.0	0.0	0.0	0.0	0.0	0.0
5138173	0.0	0.0	0.0	0.0	0.0	0.0	0.0	0.0	0.0
5138174	0.0	0.0	0.0	0.0	0.0	0.0	0.0	0.0	0.0
5138175	0.0	0.0	0.0	0.0	0.0	0.0	0.0	0.0	0.0
5138176	0.0	0.0	0.0	0.0	0.0	0.0	0.0	0.0	0.0
5138177	0.0	0.0	0.0	0.0	0.0	0.0	0.0	0.0	0.0
5138178	0.0	0.0	0.0	0.0	0.0	0.0	0.0	0.0	0.0
5138179	0.0	0.0	0.0	0.0	0.0	0.0	0.0	0.0	0.0
5138180	0.0	0.0	0.0	0.0	0.0	0.0	0.0	0.0	0.0
5138181	0.0	0.0	0.0	0.0	0.0	0.0	0.0	0.0	0.0
5138182	0.0	0.0	0.0	0.0	0.0	0.0	0.0	0.0	0.0
5138183	0.0	0.0	0.0	0.0	0.0	0.0	0.0	0.0	0.0
5138184	0.0	0.0	0.0	0.0	0.0	0.0	0.0	0.0	0.0
5138185	0.0	0.0	0.0	0.0	0.0	0.0	0.0	0.0	0.0
5138186	0.0	0.0	0.0	0.0	0.0	0.0	0.0	0.0	0.0
5138187	0.0	0.0	0.0	0.0	0.0	0.0	0.0	0.0	0.0
5138188	0.0	0.0	0.0	0.0	0.0	0.0	0.0	0.0	0.0
5138189	0.0	0.0	0.0	0.0	0.0	0.0	0.0	0.0	0.0
5138190	0.0	0.0	0.0	0.0	0.0	0.0	0.0	0.0	0.0
5138191	0.0	0.0	0.0	0.0	0.0	0.0	0.0	0.0	0.0
5138192	0.0	0.0	0.0	0.0	0.0	0.0	0.0	0.0	0.0
5138193	0.0	0.0	0.0	0.0	0.0	0.0	0.0	0.0	0.0
5138194	0.0	0.0	0.0	0.0	0.0	0.0	0.0	0.0	0.0
5138195	0.0	0.0	0.0	0.0	0.0	0.0	0.0	0.0	0.0
5138196	0.0	0.0	0.0	0.0	0.0	0.0	0.0	0.0	0.0
5138197	0.0	0.0	0.0	0.0	0.0	0.0	0.0	0.0	0.0
5138198	0.0	0.0	0.0	0.0	0.0	0.0	0.0	0.0	0.0
5138199	0.0	0.0	0.0	0.0	0.0	0.0	0.0	0.0	0.0
5138200	0.0	0.0	0.0	0.0	0.0	0.0	0.0	0.0	0.0
5138201	0.0	0.0	0.0	0.0	0.0	0.0	0.0	0.0	0.0
5138202	0.0	0.0	0.0	0.0	0.0	0.0	0.0	0.0	0.0
5138203	0.0	0.0	0.0	0.0	0.0	0.0	0.0	0.0	0.0
5138204	0.0	0.0	0.0	0.0	0.0	0.0	0.0	0.0	0.0
5138205	0.0	0.0	0.0	0.0	0.0	0.0	0.0	0.0	0.0
5138206	0.0	0.0	0.0	0.0	0.0	0.0	0.0	0.0	0.0
5138207	0.0	0.0	0.0	0.0	0.0	0.0	0.0	0.0	0.0
5138208	0.0	0.0	0.0	0.0	0.0	0.0	0.0	0.0	0.0
5138209	0.0	0.0	0.0	0.0	0.0	0.0	0.0	0.0	0.0
5138210	0.0	0.0	0.0	0.0	0.0	0.0	0.0	0.0	0.0
5138211	0.0	0.0	0.0	0.0	0.0	0.0	0.0	0.0	0.0
5138212	0.0	0.0	0.0	0.0	0.0	0.0	0.0	0.0	0.0
5138213	0.0	0.0	0.0	0.0	0.0	0.0	0.0	0.0	0.0
5138214	0.0	0.0	0.0	0.0	0.0	0.0	0.0	0.0	0.0
5138215	0.0	0.0	0.0	0.0	0.0	0.0	0.0	0.0	0.0
5138216	0.0	0.0	0.0	0.0	0.0	0.0	0.0	0.0	0.0
5138217	0.0	0.0	0.0	0.0	0.0	0.0	0.0	0.0	0.0
5138218	0.0	0.0	0.0	0.0	0.0	0.0	0.0	0.0	0.0
5138219	0.0	0.0	0.0	0.0	0.0	0.0	0.0	0.0	0.0
5138220	0.0	0.0	0.0	0.0	0.0	0.0	0.0	0.0	0.0
5138221	0.0	0.0	0.0	0.0	0.0	0.0	0.0	0.0	0.0
5138222	0.0	0.0	0.0	0.0	0.0	0.0	0.0	0.0	0.0
5138223	0.0	0.0	0.0	0.0	0.0	0.0	0.0	0.0	0.0
5138224	0.0	0.0	0.0	0.0	0.0	0.0	0.0	0.0	0.0
5138225	0.0	0.0	0.0	0.0	0.0	0.0	0.0	0.0	0.0
5138226	0.0	0.0	0.0	0.0	0.0	0.0	0.0	0.0	0.0
5138227	0.0	0.0	0.0	0.0	0.0	0.0	0.0	0.0	0.0
5138228	0.0	0.0	0.0	0.0	0.0	0.0	0.0	0.0	0.0
5138229	0.0	0.0	0.0	0.0	0.0	0.0	0.0	0.0	0.0
5138230	0.0	0.0	0.0	0.0	0.0	0.0	0.0	0.0	0.0
5138231	0.0	0.0	0.0	0.0	0.0	0.0	0.0	0.0	0.0
5138232	0.0	0.0	0.0	0.0	0.0	0.0	0.0	0.0	0.0
5138233	0.0	0.0	0.0	0.0	0.0	0.0	0.0	0.0	0.0
5138234	0.0	0.0	0.0	0.0	0.0	0.0	0.0	0.0	0.0
5138235	0.0	0.0	0.0	0.0	0.0	0.0	0.0	0.0	0.0
5138236	0.0	0.0	0.0	0.0	0.0	0.0	0.0	0.0	0.0
5138237	0.0	0.0	0.0	0.0	0.0	0.0	0.0	0.0	0.0
5138238	0.0	0.0	0.0	0.0	0.0	0.0	0.0	0.0	0.0
5138239	0.0	0.0	0.0	0.0	0.0	0.0	0.0	0.0	0.0
5138240	0.0	0.0	0.0	0.0	0.0	0.0	0.0	0.0	0.0
5138241	0.0	0.0	0.0	0.0	0.0	0.0	0.0	0.0	0.0
5138242	0.0	0.0	0.0	0.0	0.0	0.0	0.0	0.0	0.0
5138243	0.0	0.0	0.0	0.0	0.0	0.0	0.0	0.0	0.0
5138244	0.0	0.0	0.0	0.0	0.0	0.0	0.0	0.0	0.0
5138245	0.0	0.0	0.0	0.0	0.0	0.0	0.0	0.0	0.0
5138246	0.0	0.0	0.0	0.0	0.0	0.0	0.0	0.0	0.0
5138247	0.0	0.0	0.0	0.0	0.0	0.0	0.0	0.0	0.0
5138248	0.0	0.0	0.0	2.0	0.0	0.0	0.0	0.0	0.0
5138249	0.0	0.0	0.0	2.0	0.0	0.0	0.0	0.0	0.0
5138250	0.0	0.0	0.0	2.0	0.0	0.0	0.0	0.0	0.0
5138251	0.0	0.0	0.0	2.0	0.0	0.0	0.0	0.0	0.0
5138252	0.0	0.0	0.0	2.0	0.0	0.0	0.0	0.0	0.0
5138253	0.0	0.0	0.0	2.0	0.0	0.0	0.0	0.0	0.0
5138254	0.0	0.0	0.0	2.0	0.0	0.0	0.0	0.0	0.0
5138255	0.0	0.0	0.0	2.0	0.0	0.0	0.0	0.0	0.0
5138256	0.0	0.0	0.0	2.0	0.0	0.0	0.0	0.0	0.0
5138257	0.0	0.0	0.0	2.0	0.0	0.0	0.0	0.0	0.0
5138258	0.0	0.0	0.0	2.0	0.0	0.0	0.0	0.0	0.0
5138259	0.0	0.0	0.0	2.0	0.0	0.0	0.0	0.0	0.0
5138260	0.0	0.0	0.0	2.0	0.0	0.0	0.0	0.0	0.0
5138261	0.0	0.0	0.0	2.0	0.0	0.0	0.0	0.0	0.0
5138262	0.0	0.0	0.0	2.0	0.0	0.0	0.0	0.0	0.0
5138263	0.0	0.0	0.0	2.0	0.0	0.0	0.0	0.0	0.0
5138264	0.0	0.0	0.0	2.0	0.0	0.0	0.0	0.0	0.0
5138265	0.0	0.0	0.0	2.0	0.0	0.0	0.0	0.0	0.0
5138266	0.0	0.0	0.0	2.0	0.0	0.0	0.0	0.0	0.0
5138267	0.0	0.0	0.0	2.0	0.0	0.0	0.0	0.0	0.0
5138268	0.0	0.0	0.0	2.0	0.0	0.0	0.0	0.0	0.0
5138269	0.0	0.0	0.0	2.0	0.0	0.0	0.0	0.0	0.0
5138270	0.0	0.0	0.0	2.0	0.0	0.0	0.0	0.0	0.0
5138271	0.0	0.0	0.0	2.0	0.0	0.0	0.0	0.0	0.0
5138272	0.0	0.0	0.0	2.0	0.0	0.0	0.0	0.0	0.0
5138273	0.0	0.0	0.0	2.0	0.0	0.0	0.0	0.0	0.0
5138274	0.0	0.0	0.0	2.0	0.0	0.0	0.0	0.0	0.0
5138275	0.0	0.0	0.0	2.0	2.0	0.0	0.0	0.0	0.0
5138276	0.0	0.0	0.0	2.0	2.0	0.0	0.0	0.0	0.0
5138277	0.0	0.0	0.0	2.0	2.0	0.0	0.0	0.0	0.0
5138278	0.0	0.0	0.0	2.0	2.0	0.0	0.0	0.0	0.0
5138279	0.0	0.0	0.0	2.0	2.0	0.0	0.0	0.0	0.0
5138280	0.0	0.0	0.0	2.0	2.0	0.0	0.0	0.0	0.0
5138281	0.0	0.0	0.0	2.0	2.0	0.0	0.0	0.0	0.0
5138282	0.0	0.0	0.0	2.0	2.0	0.0	0.0	0.0	0.0
5138283	0.0	0.0	0.0	2.0	2.0	0.0	0.0	0.0	0.0
5138284	0.0	0.0	0.0	2.0	2.0	0.0	0.0	0.0	0.0
5138285	0.0	0.0	0.0	2.0	2.0	0.0	0.0	0.0	0.0
5138286	0.0	0.0	0.0	2.0	2.0	0.0	0.0	0.0	0.0
5138287	0.0	0.0	0.0	2.0	2.0	0.0	0.0	0.0	0.0
5138288	0.0	0.0	0.0	2.0	2.0	0.0	0.0	0.0	0.0
5138289	0.0	0.0	0.0	4.0	2.0	0.0	0.0	0.0	0.0
5138290	0.0	0.0	0.0	4.0	2.0	0.0	0.0	0.0	0.0
5138291	0.0	0.0	0.0	4.0	2.0	0.0	0.0	0.0	0.0
5138292	0.0	0.0	0.0	4.0	4.0	0.0	0.0	0.0	0.0
5138293	0.0	0.0	0.0	4.0	4.0	0.0	0.0	0.0	0.0
5138294	0.0	0.0	0.0	4.0	4.0	0.0	0.0	0.0	0.0
5138295	0.0	0.0	0.0	4.0	4.0	0.0	0.0	0.0	0.0
5138296	0.0	0.0	0.0	4.0	4.0	0.0	0.0	0.0	0.0
5138297	0.0	0.0	0.0	4.0	4.0	0.0	0.0	0.0	0.0
5138298	0.0	0.0	0.0	4.0	4.0	0.0	0.0	0.0	0.0
5138299	0.0	0.0	0.0	4.0	4.0	0.0	0.0	0.0	0.0
5138300	0.0	0.0	0.0	4.0	4.0	0.0	0.0	0.0	0.0
5138301	0.0	0.0	0.0	4.0	4.0	0.0	0.0	0.0	0.0
5138302	0.0	0.0	0.0	4.0	4.0	0.0	0.0	0.0	0.0
5138303	0.0	0.0	0.0	6.0	4.0	0.0	0.0	0.0	0.0
5138304	0.0	0.0	0.0	6.0	4.0	0.0	0.0	0.0	0.0
5138305	0.0	0.0	0.0	6.0	4.0	0.0	0.0	0.0	0.0
5138306	0.0	0.0	0.0	6.0	4.0	0.0	0.0	0.0	0.0
5138307	0.0	0.0	0.0	6.0	4.0	0.0	0.0	0.0	0.0
5138308	0.0	0.0	0.0	6.0	4.0	0.0	0.0	0.0	0.0
5138309	0.0	0.0	0.0	6.0	4.0	0.0	0.0	0.0	0.0
5138310	0.0	0.0	0.0	6.0	4.0	0.0	0.0	0.0	0.0
5138311	0.0	0.0	0.0	6.0	4.0	0.0	0.0	0.0	0.0
5138312	0.0	0.0	0.0	6.0	4.0	0.0	0.0	0.0	0.0
5138313	0.0	0.0	0.0	6.0	4.0	0.0	0.0	0.0	0.0
5138314	0.0	0.0	0.0	6.0	4.0	0.0	0.0	0.0	0.0
5138315	0.0	0.0	0.0	6.0	4.0	0.0	0.0	0.0	0.0
5138316	0.0	0.0	0.0	6.0	4.0	0.0	0.0	0.0	0.0
5138317	0.0	0.0	0.0	6.0	4.0	0.0	0.0	0.0	0.0
5138318	0.0	0.0	0.0	6.0	4.0	0.0	0.0	0.0	0.0
5138319	0.0	0.0	0.0	6.0	4.0	0.0	0.0	0.0	0.0
5138320	0.0	0.0	0.0	6.0	4.0	0.0	0.0	0.0	0.0
5138321	0.0	0.0	0.0	6.0	4.0	0.0	0.0	0.0	0.0
5138322	0.0	0.0	0.0	6.0	4.0	0.0	0.0	0.0	0.0
5138323	0.0	0.0	0.0	6.0	4.0	0.0	0.0	0.0	0.0
5138324	0.0	0.0	0.0	6.0	4.0	0.0	0.0	0.0	0.0
5138325	0.0	0.0	0.0	6.0	4.0	0.0	0.0	0.0	0.0
5138326	0.0	0.0	0.0	6.0	4.0	0.0	0.0	0.0	0.0
5138327	0.0	0.0	0.0	6.0	4.0	0.0	0.0	0.0	0.0
5138328	0.0	0.0	0.0	6.0	4.0	0.0	0.0	0.0	0.0
5138329	0.0	0.0	0.0	6.0	4.0	0.0	0.0	0.0	0.0
5138330	0.0	0.0	0.0	6.0	4.0	0.0	0.0	0.0	0.0
5138331	0.0	0.0	0.0	6.0	4.0	0.0	0.0	0.0	0.0
5138332	0.0	0.0	0.0	6.0	4.0	0.0	0.0	0.0	0.0
5138333	0.0	0.0	0.0	6.0	4.0	0.0	0.0	0.0	0.0
5138334	0.0	0.0	0.0	6.0	4.0	0.0	0.0	0.0	0.0
5138335	0.0	0.0	0.0	6.0	4.0	0.0	0.0	0.0	0.0
5138336	0.0	0.0	0.0	6.0	4.0	0.0	0.0	0.0	0.0
5138337	0.0	0.0	0.0	6.0	4.0	0.0	0.0	0.0	0.0
5138338	0.0	0.0	0.0	6.0	4.0	0.0	0.0	0.0	0.0
5138339	0.0	0.0	0.0	6.0	4.0	0.0	0.0	0.0	0.0
5138340	0.0	0.0	0.0	6.0	4.0	0.0	0.0	0.0	0.0
5138341	0.0	0.0	0.0	6.0	4.0	0.0	0.0	0.0	0.0
5138342	0.0	0.0	0.0	6.0	4.0	0.0	0.0	0.0	0.0
5138343	0.0	0.0	0.0	6.0	4.0	0.0	0.0	0.0	0.0
5138344	0.0	0.0	0.0	6.0	4.0	0.0	0.0	0.0	0.0
5138345	0.0	0.0	0.0	6.0	4.0	0.0	0.0	0.0	0.0
5138346	0.0	0.0	0.0	6.0	4.0	0.0	0.0	0.0	0.0
5138347	0.0	0.0	0.0	6.0	4.0	0.0	0.0	0.0	0.0
5138348	0.0	0.0	0.0	6.0	4.0	0.0	0.0	0.0	0.0
5138349	0.0	0.0	0.0	6.0	4.0	0.0	0.0	0.0	0.0
5138350	0.0	0.0	0.0	6.0	4.0	0.0	0.0	0.0	0.0
5138351	0.0	0.0	0.0	6.0	4.0	0.0	0.0	0.0	0.0
5138352	0.0	0.0	0.0	6.0	4.0	0.0	0.0	0.0	0.0
5138353	0.0	0.0	0.0	6.0	4.0	0.0	0.0	0.0	0.0
5138354	0.0	0.0	0.0	6.0	4.0	0.0	0.0	0.0	0.0
5138355	0.0	0.0	0.0	6.0	4.0	0.0	0.0	0.0	0.0
5138356	0.0	0.0	0.0	6.0	4.0	0.0	0.0	0.0	0.0
5138357	0.0	0.0	0.0	6.0	4.0	0.0	0.0	0.0	0.0
5138358	0.0	0.0	0.0	6.0	4.0	0.0	0.0	0.0	0.0
5138359	0.0	0.0	0.0	6.0	4.0	0.0	0.0	0.0	0.0
5138360	0.0	0.0	0.0	6.0	4.0	0.0	0.0	0.0	0.0
5138361	0.0	0.0	0.0	6.0	4.0	0.0	0.0	0.0	0.0
5138362	0.0	0.0	0.0	6.0	2.0	0.0	0.0	0.0	0.0
5138363	0.0	0.0	0.0	6.0	2.0	0.0	0.0	0.0	0.0
5138364	0.0	0.0	0.0	6.0	2.0	0.0	0.0	0.0	0.0
5138365	0.0	0.0	0.0	6.0	2.0	0.0	0.0	0.0	0.0
5138366	0.0	0.0	0.0	4.0	2.0	0.0	0.0	0.0	0.0
5138367	0.0	0.0	0.0	4.0	2.0	0.0	0.0	0.0	0.0
5138368	0.0	0.0	0.0	4.0	2.0	0.0	0.0	0.0	0.0
5138369	0.0	0.0	0.0	2.0	2.0	0.0	0.0	0.0	0.0
5138370	0.0	0.0	0.0	2.0	2.0	0.0	0.0	0.0	0.0
5138371	0.0	0.0	0.0	2.0	2.0	0.0	0.0	0.0	0.0
5138372	0.0	0.0	0.0	2.0	2.0	0.0	0.0	0.0	0.0
5138373	0.0	0.0	0.0	2.0	2.0	0.0	0.0	0.0	0.0
5138374	0.0	0.0	0.0	2.0	2.0	0.0	0.0	0.0	0.0
5138375	0.0	0.0	0.0	2.0	2.0	0.0	0.0	0.0	0.0
5138376	0.0	0.0	0.0	2.0	2.0	0.0	0.0	0.0	0.0
5138377	0.0	0.0	0.0	2.0	2.0	0.0	0.0	0.0	0.0
5138378	0.0	0.0	0.0	2.0	2.0	0.0	0.0	0.0	0.0
5138379	0.0	0.0	0.0	2.0	2.0	0.0	0.0	0.0	0.0
5138380	0.0	0.0	0.0	2.0	2.0	0.0	0.0	0.0	0.0
5138381	0.0	0.0	0.0	2.0	2.0	0.0	0.0	0.0	0.0
5138382	0.0	0.0	0.0	2.0	2.0	0.0	0.0	0.0	0.0
5138383	0.0	0.0	0.0	2.0	2.0	0.0	0.0	0.0	0.0
5138384	0.0	0.0	0.0	2.0	2.0	0.0	0.0	0.0	0.0
5138385	0.0	0.0	0.0	2.0	2.0	0.0	0.0	0.0	0.0
5138386	0.0	0.0	0.0	2.0	2.0	0.0	0.0	0.0	0.0
5138387	0.0	0.0	0.0	0.0	2.0	0.0	0.0	0.0	0.0
5138388	0.0	0.0	0.0	0.0	2.0	0.0	0.0	0.0	0.0
5138389	0.0	0.0	0.0	0.0	2.0	0.0	0.0	0.0	0.0
5138390	0.0	0.0	0.0	0.0	2.0	0.0	0.0	0.0	0.0
5138391	0.0	0.0	0.0	0.0	2.0	0.0	0.0	0.0	0.0
5138392	0.0	0.0	0.0	0.0	2.0	0.0	0.0	0.0	0.0
5138393	0.0	0.0	0.0	0.0	2.0	0.0	0.0	0.0	0.0
5138394	0.0	0.0	0.0	0.0	2.0	0.0	0.0	0.0	0.0
5138395	0.0	0.0	0.0	0.0	2.0	0.0	0.0	0.0	0.0
5138396	0.0	0.0	0.0	0.0	2.0	0.0	0.0	0.0	0.0
5138397	0.0	0.0	0.0	0.0	2.0	0.0	0.0	0.0	0.0
5138398	0.0	0.0	0.0	0.0	2.0	0.0	0.0	0.0	0.0
5138399	0.0	0.0	0.0	0.0	2.0	0.0	0.0	0.0	0.0
5138400	0.0	0.0	0.0	0.0	2.0	0.0	0.0	0.0	0.0
5138401	0.0	0.0	0.0	0.0	2.0	0.0	0.0	0.0	0.0
5138402	0.0	0.0	0.0	0.0	2.0	0.0	0.0	0.0	0.0
5138403	0.0	0.0	0.0	0.0	2.0	0.0	0.0	0.0	0.0
5138404	0.0	0.0	0.0	0.0	2.0	0.0	0.0	0.0	0.0
5138405	0.0	0.0	0.0	0.0	2.0	0.0	0.0	0.0	0.0
5138406	0.0	0.0	0.0	0.0	2.0	0.0	0.0	0.0	0.0
5138407	0.0	0.0	0.0	0.0	2.0	0.0	0.0	0.0	0.0
5138408	0.0	0.0	0.0	0.0	2.0	0.0	0.0	0.0	0.0
5138409	0.0	0.0	0.0	0.0	2.0	0.0	0.0	0.0	0.0
5138410	0.0	0.0	0.0	0.0	2.0	0.0	0.0	0.0	0.0
5138411	0.0	0.0	0.0	0.0	2.0	0.0	0.0	0.0	0.0
5138412	0.0	0.0	0.0	0.0	2.0	0.0	0.0	0.0	0.0
5138413	0.0	0.0	0.0	0.0	2.0	0.0	0.0	0.0	0.0
5138414	0.0	0.0	0.0	0.0	2.0	0.0	0.0	0.0	0.0
5138415	0.0	0.0	0.0	0.0	2.0	0.0	0.0	0.0	0.0
5138416	0.0	0.0	0.0	0.0	2.0	0.0	0.0	0.0	0.0
5138417	0.0	0.0	0.0	0.0	2.0	0.0	0.0	0.0	0.0
5138418	0.0	0.0	0.0	0.0	2.0	0.0	0.0	0.0	0.0
5138419	0.0	0.0	0.0	0.0	2.0	0.0	0.0	0.0	0.0
5138420	0.0	0.0	0.0	0.0	2.0	0.0	0.0	0.0	0.0
5138421	0.0	0.0	0.0	0.0	2.0	0.0	0.0	0.0	0.0
5138422	0.0	0.0	0.0	0.0	2.0	0.0	0.0	0.0	0.0
5138423	0.0	0.0	0.0	0.0	2.0	0.0	0.0	0.0	0.0
5138424	0.0	0.0	0.0	2.0	0.0	0.0	0.0	0.0	0.0
5138425	0.0	0.0	0.0	2.0	0.0	0.0	0.0	0.0	0.0
5138426	0.0	0.0	0.0	2.0	0.0	0.0	0.0	0.0	0.0
5138427	0.0	0.0	0.0	2.0	0.0	0.0	0.0	0.0	0.0
5138428	0.0	0.0	0.0	2.0	0.0	0.0	0.0	0.0	0.0
5138429	0.0	0.0	0.0	2.0	0.0	0.0	0.0	0.0	0.0
5138430	0.0	0.0	0.0	2.0	0.0	0.0	0.0	0.0	0.0
5138431	0.0	0.0	0.0	2.0	0.0	0.0	0.0	0.0	0.0
5138432	0.0	0.0	0.0	2.0	0.0	0.0	0.0	0.0	0.0
5138433	0.0	0.0	0.0	2.0	0.0	0.0	0.0	0.0	0.0
5138434	0.0	0.0	0.0	2.0	0.0	0.0	0.0	0.0	0.0
5138435	0.0	0.0	0.0	2.0	0.0	0.0	0.0	0.0	0.0
5138436	0.0	0.0	0.0	2.0	0.0	0.0	0.0	0.0	0.0
5138437	0.0	0.0	0.0	2.0	0.0	0.0	0.0	0.0	0.0
5138438	0.0	0.0	0.0	2.0	0.0	0.0	0.0	0.0	0.0
5138439	0.0	0.0	0.0	2.0	0.0	0.0	0.0	0.0	0.0
5138440	0.0	0.0	0.0	2.0	0.0	0.0	0.0	0.0	0.0
5138441	0.0	0.0	0.0	2.0	0.0	0.0	0.0	0.0	0.0
5138442	0.0	0.0	0.0	2.0	0.0	0.0	0.0	0.0	0.0
5138443	0.0	0.0	0.0	2.0	0.0	0.0	0.0	0.0	0.0
5138444	0.0	0.0	0.0	2.0	0.0	0.0	0.0	0.0	0.0
5138445	0.0	0.0	0.0	2.0	0.0	0.0	0.0	0.0	0.0
5138446	0.0	0.0	0.0	2.0	0.0	0.0	0.0	0.0	0.0
5138447	0.0	0.0	0.0	2.0	0.0	0.0	0.0	0.0	0.0
5138448	0.0	0.0	0.0	2.0	0.0	0.0	0.0	0.0	0.0
5138449	0.0	0.0	0.0	2.0	0.0	0.0	0.0	0.0	0.0
5138450	0.0	0.0	0.0	2.0	0.0	0.0	0.0	0.0	0.0
5138451	0.0	0.0	0.0	2.0	0.0	0.0	0.0	0.0	0.0
5138452	0.0	0.0	0.0	2.0	0.0	0.0	0.0	0.0	0.0
5138453	0.0	0.0	0.0	2.0	0.0	0.0	0.0	0.0	0.0
5138454	0.0	0.0	0.0	2.0	0.0	0.0	0.0	0.0	0.0
5138455	0.0	0.0	0.0	2.0	0.0	0.0	0.0	0.0	0.0
5138456	0.0	0.0	0.0	2.0	0.0	0.0	0.0	0.0	0.0
5138457	0.0	0.0	0.0	2.0	0.0	0.0	0.0	0.0	0.0
5138458	0.0	0.0	0.0	2.0	0.0	0.0	0.0	0.0	0.0
5138459	0.0	0.0	0.0	2.0	0.0	0.0	0.0	0.0	0.0
5138460	0.0	0.0	0.0	2.0	0.0	0.0	0.0	0.0	0.0
5138461	0.0	0.0	0.0	2.0	0.0	0.0	0.0	0.0	0.0
5138462	0.0	0.0	0.0	2.0	0.0	0.0	0.0	0.0	0.0
5138463	0.0	0.0	0.0	2.0	0.0	0.0	0.0	0.0	0.0
5138464	0.0	0.0	0.0	2.0	0.0	0.0	0.0	0.0	0.0
5138465	0.0	0.0	0.0	2.0	0.0	0.0	0.0	0.0	0.0
5138466	0.0	0.0	0.0	2.0	0.0	0.0	0.0	0.0	0.0
5138467	0.0	0.0	0.0	2.0	0.0	0.0	0.0	0.0	0.0
5138468	0.0	0.0	0.0	2.0	0.0	0.0	0.0	0.0	0.0
5138469	0.0	0.0	0.0	2.0	0.0	0.0	0.0	0.0	0.0
5138470	0.0	0.0	0.0	2.0	0.0	0.0	0.0	0.0	0.0
5138471	0.0	0.0	0.0	2.0	0.0	0.0	0.0	0.0	0.0
5138472	0.0	0.0	0.0	2.0	0.0	0.0	0.0	0.0	0.0
5138473	0.0	0.0	0.0	2.0	0.0	0.0	0.0	0.0	0.0
5138474	0.0	0.0	0.0	2.0	0.0	0.0	0.0	0.0	0.0
5138475	0.0	0.0	0.0	2.0	0.0	0.0	0.0	0.0	0.0
5138476	0.0	0.0	0.0	2.0	0.0	0.0	0.0	0.0	0.0
5138477	0.0	0.0	0.0	2.0	0.0	0.0	0.0	0.0	0.0
5138478	0.0	0.0	0.0	2.0	0.0	0.0	0.0	0.0	0.0
5138479	0.0	0.0	0.0	2.0	0.0	0.0	0.0	0.0	0.0
5138480	0.0	0.0	0.0	2.0	0.0	0.0	0.0	0.0	0.0
5138481	0.0	0.0	0.0	2.0	0.0	0.0	0.0	0.0	0.0
5138482	0.0	0.0	0.0	2.0	0.0	0.0	0.0	0.0	0.0
5138483	0.0	0.0	0.0	2.0	0.0	0.0	0.0	0.0	0.0
5138484	0.0	0.0	0.0	2.0	0.0	0.0	0.0	0.0	0.0
5138485	0.0	0.0	0.0	2.0	0.0	0.0	0.0	0.0	0.0
5138486	0.0	0.0	0.0	2.0	0.0	0.0	0.0	0.0	0.0
5138487	0.0	0.0	0.0	2.0	0.0	0.0	0.0	0.0	0.0
5138488	0.0	0.0	0.0	2.0	0.0	0.0	0.0	0.0	0.0
5138489	0.0	0.0	0.0	2.0	0.0	0.0	0.0	0.0	0.0
5138490	0.0	0.0	0.0	2.0	0.0	0.0	0.0	0.0	0.0
5138491	0.0	0.0	0.0	2.0	0.0	0.0	0.0	0.0	0.0
5138492	0.0	0.0	0.0	2.0	0.0	0.0	0.0	0.0	0.0
5138493	0.0	0.0	0.0	0.0	0.0	0.0	0.0	0.0	0.0
5138494	0.0	0.0	0.0	0.0	0.0	0.0	0.0	0.0	0.0
5138495	0.0	0.0	0.0	0.0	0.0	0.0	0.0	0.0	0.0
5138496	0.0	0.0	0.0	0.0	0.0	0.0	0.0	0.0	0.0
5138497	0.0	0.0	0.0	0.0	0.0	0.0	0.0	0.0	0.0
5138498	0.0	0.0	0.0	0.0	0.0	0.0	0.0	0.0	0.0
5138499	0.0	0.0	0.0	0.0	0.0	0.0	0.0	0.0	0.0
5138500	0.0	0.0	0.0	0.0	0.0	0.0	0.0	0.0	0.0
5138501	0.0	0.0	0.0	0.0	0.0	0.0	0.0	0.0	0.0
5138502	0.0	0.0	0.0	0.0	0.0	0.0	0.0	0.0	0.0
5138503	0.0	0.0	0.0	0.0	0.0	0.0	0.0	0.0	0.0
5138504	0.0	0.0	0.0	0.0	0.0	0.0	0.0	0.0	0.0
5138505	0.0	0.0	0.0	0.0	0.0	0.0	0.0	0.0	0.0
5138506	0.0	0.0	0.0	0.0	0.0	0.0	0.0	0.0	0.0
5138507	0.0	0.0	0.0	0.0	0.0	0.0	0.0	0.0	0.0
5138508	0.0	0.0	0.0	0.0	0.0	0.0	0.0	0.0	0.0
5138509	0.0	0.0	0.0	0.0	0.0	0.0	0.0	0.0	0.0
5138510	0.0	0.0	0.0	0.0	0.0	0.0	0.0	0.0	0.0
5138511	0.0	0.0	0.0	0.0	0.0	0.0	0.0	0.0	0.0
5138512	0.0	0.0	0.0	0.0	0.0	0.0	0.0	0.0	0.0
5138513	0.0	0.0	0.0	0.0	0.0	0.0	0.0	0.0	0.0
5138514	0.0	0.0	0.0	0.0	0.0	0.0	0.0	0.0	0.0
5138515	0.0	0.0	0.0	0.0	0.0	0.0	0.0	0.0	0.0
5138516	0.0	0.0	0.0	0.0	0.0	0.0	0.0	0.0	0.0
5138517	0.0	0.0	0.0	0.0	0.0	0.0	0.0	0.0	0.0
5138518	0.0	0.0	0.0	0.0	0.0	0.0	0.0	0.0	0.0
5138519	0.0	0.0	0.0	0.0	0.0	0.0	0.0	0.0	0.0
5138520	0.0	0.0	0.0	0.0	0.0	0.0	0.0	0.0	0.0
5138521	0.0	0.0	0.0	0.0	0.0	0.0	0.0	0.0	0.0
5138522	0.0	0.0	0.0	0.0	0.0	0.0	0.0	0.0	0.0
5138523	0.0	0.0	0.0	0.0	0.0	0.0	0.0	0.0	0.0
5138524	0.0	0.0	0.0	0.0	0.0	0.0	0.0	0.0	0.0
5138525	0.0	0.0	0.0	0.0	0.0	0.0	0.0	0.0	0.0
5138526	0.0	0.0	0.0	0.0	0.0	0.0	0.0	0.0	0.0
5138527	0.0	0.0	0.0	0.0	0.0	0.0	0.0	0.0	0.0
5138528	0.0	0.0	0.0	0.0	0.0	0.0	0.0	0.0	0.0
5138529	0.0	0.0	0.0	0.0	0.0	0.0	0.0	0.0	0.0
5138530	0.0	0.0	0.0	0.0	0.0	0.0	0.0	0.0	0.0
5138531	0.0	0.0	0.0	0.0	0.0	0.0	0.0	0.0	0.0
5138532	0.0	0.0	0.0	0.0	0.0	0.0	0.0	0.0	0.0
5138533	0.0	0.0	0.0	0.0	0.0	0.0	0.0	0.0	0.0
5138534	0.0	0.0	0.0	0.0	0.0	0.0	0.0	0.0	0.0
5138535	0.0	0.0	0.0	0.0	0.0	0.0	0.0	0.0	0.0
5138536	0.0	0.0	0.0	2.0	0.0	0.0	0.0	0.0	0.0
5138537	0.0	0.0	0.0	2.0	0.0	0.0	0.0	0.0	0.0
5138538	0.0	0.0	0.0	2.0	0.0	0.0	0.0	0.0	0.0
5138539	0.0	0.0	0.0	2.0	0.0	0.0	0.0	0.0	0.0
5138540	0.0	0.0	0.0	2.0	0.0	0.0	0.0	0.0	0.0
5138541	0.0	0.0	0.0	2.0	0.0	0.0	0.0	0.0	0.0
5138542	0.0	0.0	0.0	2.0	0.0	0.0	0.0	0.0	0.0
5138543	0.0	0.0	0.0	4.0	0.0	0.0	0.0	0.0	0.0
5138544	0.0	0.0	0.0	4.0	0.0	0.0	0.0	0.0	0.0
5138545	0.0	0.0	0.0	4.0	0.0	0.0	0.0	0.0	0.0
5138546	0.0	0.0	0.0	4.0	0.0	0.0	0.0	0.0	0.0
5138547	0.0	0.0	0.0	4.0	0.0	0.0	0.0	0.0	0.0
5138548	0.0	0.0	0.0	4.0	0.0	0.0	0.0	0.0	0.0
5138549	0.0	0.0	0.0	4.0	0.0	0.0	0.0	0.0	0.0
5138550	0.0	0.0	0.0	4.0	0.0	2.0	0.0	0.0	0.0
5138551	0.0	0.0	0.0	4.0	0.0	2.0	0.0	0.0	0.0
5138552	0.0	0.0	0.0	4.0	0.0	2.0	0.0	0.0	0.0
5138553	0.0	0.0	0.0	4.0	0.0	2.0	0.0	0.0	0.0
5138554	0.0	0.0	0.0	4.0	0.0	2.0	0.0	0.0	0.0
5138555	0.0	0.0	0.0	4.0	0.0	2.0	0.0	0.0	0.0
5138556	0.0	0.0	0.0	4.0	0.0	2.0	0.0	0.0	0.0
5138557	0.0	0.0	0.0	4.0	0.0	2.0	0.0	0.0	0.0
5138558	0.0	0.0	0.0	4.0	0.0	2.0	0.0	0.0	0.0
5138559	0.0	0.0	0.0	4.0	0.0	2.0	0.0	0.0	0.0
5138560	0.0	0.0	0.0	4.0	0.0	2.0	0.0	0.0	0.0
5138561	0.0	0.0	0.0	4.0	0.0	4.0	0.0	0.0	0.0
5138562	0.0	0.0	0.0	4.0	0.0	4.0	0.0	0.0	0.0
5138563	0.0	0.0	0.0	4.0	0.0	4.0	0.0	0.0	0.0
5138564	0.0	0.0	0.0	4.0	0.0	4.0	0.0	0.0	0.0
5138565	0.0	0.0	0.0	4.0	0.0	6.0	0.0	0.0	0.0
5138566	0.0	0.0	0.0	4.0	0.0	6.0	0.0	0.0	0.0
5138567	0.0	0.0	0.0	4.0	0.0	6.0	0.0	0.0	0.0
5138568	0.0	0.0	0.0	6.0	2.0	10.0	0.0	0.0	0.0
5138569	0.0	0.0	0.0	6.0	2.0	10.0	0.0	0.0	0.0
5138570	0.0	0.0	0.0	6.0	2.0	10.0	0.0	0.0	0.0
5138571	0.0	0.0	0.0	6.0	2.0	10.0	0.0	0.0	0.0
5138572	0.0	0.0	0.0	6.0	2.0	10.0	0.0	0.0	0.0
5138573	0.0	0.0	0.0	6.0	2.0	10.0	0.0	0.0	0.0
5138574	0.0	0.0	0.0	6.0	2.0	10.0	0.0	0.0	0.0
5138575	0.0	0.0	0.0	6.0	2.0	10.0	0.0	0.0	0.0
5138576	0.0	0.0	0.0	6.0	2.0	10.0	0.0	0.0	0.0
5138577	0.0	0.0	0.0	6.0	2.0	10.0	0.0	0.0	0.0
5138578	0.0	0.0	0.0	6.0	2.0	10.0	0.0	0.0	0.0
5138579	0.0	0.0	0.0	6.0	2.0	10.0	0.0	0.0	0.0
5138580	0.0	0.0	0.0	8.0	2.0	14.0	0.0	0.0	0.0
5138581	0.0	0.0	0.0	8.0	4.0	14.0	0.0	0.0	0.0
5138582	0.0	0.0	0.0	8.0	4.0	14.0	0.0	0.0	0.0
5138583	0.0	0.0	0.0	8.0	4.0	14.0	0.0	0.0	0.0
5138584	0.0	0.0	0.0	8.0	4.0	14.0	0.0	0.0	0.0
5138585	0.0	0.0	0.0	8.0	4.0	14.0	0.0	0.0	0.0
5138586	0.0	0.0	0.0	8.0	4.0	14.0	0.0	0.0	0.0
5138587	0.0	0.0	0.0	8.0	4.0	14.0	0.0	0.0	0.0
5138588	0.0	0.0	0.0	8.0	4.0	14.0	0.0	0.0	0.0
5138589	0.0	0.0	0.0	8.0	4.0	14.0	0.0	0.0	0.0
5138590	0.0	0.0	0.0	8.0	4.0	14.0	0.0	0.0	0.0
5138591	0.0	0.0	0.0	8.0	4.0	14.0	0.0	0.0	0.0
5138592	0.0	0.0	0.0	8.0	4.0	14.0	0.0	0.0	0.0
5138593	0.0	0.0	0.0	8.0	4.0	14.0	0.0	0.0	0.0
5138594	0.0	0.0	0.0	8.0	4.0	14.0	0.0	0.0	0.0
5138595	0.0	0.0	0.0	8.0	4.0	14.0	0.0	0.0	0.0
5138596	0.0	0.0	0.0	8.0	4.0	14.0	0.0	0.0	0.0
5138597	0.0	0.0	0.0	8.0	4.0	14.0	0.0	0.0	0.0
5138598	0.0	0.0	0.0	8.0	4.0	14.0	0.0	0.0	0.0
5138599	0.0	0.0	0.0	8.0	4.0	14.0	0.0	0.0	0.0
5138600	0.0	0.0	0.0	8.0	4.0	14.0	0.0	0.0	0.0
5138601	0.0	0.0	0.0	8.0	4.0	14.0	0.0	0.0	0.0
5138602	0.0	0.0	0.0	8.0	4.0	14.0	0.0	0.0	0.0
5138603	0.0	0.0	0.0	8.0	4.0	14.0	0.0	0.0	0.0
5138604	0.0	0.0	0.0	8.0	4.0	14.0	0.0	0.0	0.0
5138605	0.0	0.0	0.0	8.0	4.0	14.0	0.0	0.0	0.0
5138606	0.0	0.0	0.0	8.0	4.0	14.0	0.0	0.0	0.0
5138607	0.0	0.0	0.0	8.0	4.0	14.0	0.0	0.0	0.0
5138608	0.0	0.0	0.0	8.0	4.0	14.0	0.0	0.0	0.0
5138609	0.0	0.0	0.0	8.0	4.0	14.0	0.0	0.0	0.0
5138610	0.0	0.0	0.0	8.0	4.0	14.0	0.0	0.0	0.0
5138611	0.0	0.0	0.0	8.0	4.0	14.0	0.0	0.0	0.0
5138612	0.0	0.0	0.0	8.0	4.0	14.0	0.0	0.0	0.0
5138613	0.0	0.0	0.0	8.0	4.0	14.0	0.0	0.0	0.0
5138614	0.0	0.0	0.0	8.0	4.0	14.0	0.0	0.0	0.0
5138615	0.0	0.0	0.0	8.0	4.0	14.0	0.0	0.0	0.0
5138616	0.0	0.0	0.0	8.0	4.0	14.0	0.0	0.0	0.0
5138617	0.0	0.0	0.0	8.0	4.0	14.0	0.0	0.0	0.0
5138618	0.0	0.0	0.0	8.0	4.0	14.0	0.0	0.0	0.0
5138619	0.0	0.0	0.0	8.0	4.0	14.0	0.0	0.0	0.0
5138620	0.0	0.0	0.0	8.0	4.0	14.0	0.0	0.0	0.0
5138621	0.0	0.0	0.0	8.0	4.0	14.0	0.0	0.0	0.0
5138622	0.0	0.0	0.0	8.0	4.0	14.0	0.0	0.0	0.0
5138623	0.0	0.0	0.0	8.0	4.0	14.0	0.0	0.0	0.0
5138624	0.0	0.0	0.0	8.0	4.0	14.0	0.0	0.0	0.0
5138625	0.0	0.0	0.0	8.0	4.0	14.0	0.0	0.0	0.0
5138626	0.0	0.0	0.0	8.0	4.0	14.0	0.0	0.0	0.0
5138627	0.0	0.0	0.0	8.0	4.0	14.0	0.0	0.0	0.0
5138628	0.0	0.0	0.0	8.0	4.0	14.0	0.0	0.0	0.0
5138629	0.0	0.0	0.0	8.0	4.0	14.0	0.0	0.0	0.0
5138630	0.0	0.0	0.0	8.0	4.0	14.0	0.0	0.0	0.0
5138631	0.0	0.0	0.0	8.0	4.0	14.0	0.0	0.0	0.0
5138632	0.0	0.0	0.0	8.0	4.0	14.0	0.0	0.0	0.0
5138633	0.0	0.0	0.0	8.0	4.0	14.0	0.0	0.0	0.0
5138634	0.0	0.0	0.0	8.0	4.0	14.0	0.0	0.0	0.0
5138635	0.0	0.0	0.0	8.0	4.0	14.0	0.0	0.0	0.0
5138636	0.0	0.0	0.0	8.0	4.0	14.0	0.0	0.0	0.0
5138637	0.0	0.0	0.0	8.0	4.0	14.0	0.0	0.0	0.0
5138638	0.0	0.0	0.0	8.0	4.0	14.0	0.0	0.0	0.0
5138639	0.0	0.0	0.0	8.0	4.0	14.0	0.0	0.0	0.0
5138640	0.0	0.0	0.0	4.0	4.0	14.0	0.0	0.0	0.0
5138641	0.0	0.0	0.0	4.0	4.0	14.0	0.0	0.0	0.0
5138642	0.0	0.0	0.0	4.0	4.0	14.0	0.0	0.0	0.0
5138643	0.0	0.0	0.0	4.0	4.0	14.0	0.0	0.0	0.0
5138644	0.0	0.0	0.0	4.0	4.0	14.0	0.0	0.0	0.0
5138645	0.0	0.0	0.0	4.0	4.0	14.0	0.0	0.0	0.0
5138646	0.0	0.0	0.0	4.0	4.0	14.0	0.0	0.0	0.0
5138647	0.0	0.0	0.0	4.0	4.0	14.0	0.0	0.0	0.0
5138648	0.0	0.0	0.0	4.0	4.0	14.0	0.0	0.0	0.0
5138649	0.0	0.0	0.0	4.0	4.0	14.0	0.0	0.0	0.0
5138650	0.0	0.0	0.0	4.0	4.0	14.0	0.0	0.0	0.0
5138651	0.0	0.0	0.0	4.0	4.0	14.0	0.0	0.0	0.0
5138652	0.0	0.0	0.0	4.0	4.0	14.0	0.0	0.0	0.0
5138653	0.0	0.0	0.0	4.0	4.0	14.0	0.0	0.0	0.0
5138654	0.0	0.0	0.0	4.0	4.0	14.0	0.0	0.0	0.0
5138655	0.0	0.0	0.0	4.0	4.0	14.0	0.0	0.0	0.0
5138656	0.0	0.0	0.0	4.0	4.0	14.0	0.0	0.0	0.0
5138657	0.0	0.0	0.0	4.0	4.0	14.0	0.0	0.0	0.0
5138658	0.0	0.0	0.0	4.0	4.0	14.0	0.0	0.0	0.0
5138659	0.0	0.0	0.0	4.0	4.0	14.0	0.0	0.0	0.0
5138660	0.0	0.0	0.0	4.0	4.0	14.0	0.0	0.0	0.0
5138661	0.0	0.0	0.0	4.0	4.0	14.0	0.0	0.0	0.0
5138662	0.0	0.0	0.0	2.0	4.0	14.0	0.0	0.0	0.0
5138663	0.0	0.0	0.0	2.0	4.0	14.0	0.0	0.0	0.0
5138664	0.0	0.0	0.0	2.0	4.0	14.0	0.0	0.0	0.0
5138665	0.0	0.0	0.0	2.0	4.0	14.0	0.0	0.0	0.0
5138666	0.0	0.0	0.0	2.0	4.0	14.0	0.0	0.0	0.0
5138667	0.0	0.0	0.0	2.0	4.0	14.0	0.0	0.0	0.0
5138668	0.0	0.0	0.0	2.0	4.0	14.0	0.0	0.0	0.0
5138669	0.0	0.0	0.0	2.0	4.0	12.0	0.0	0.0	0.0
5138670	0.0	0.0	0.0	2.0	4.0	12.0	0.0	0.0	0.0
5138671	0.0	0.0	0.0	2.0	4.0	12.0	0.0	0.0	0.0
5138672	0.0	0.0	0.0	2.0	4.0	12.0	0.0	0.0	0.0
5138673	0.0	0.0	0.0	2.0	4.0	8.0	0.0	0.0	0.0
5138674	0.0	0.0	0.0	2.0	4.0	8.0	0.0	0.0	0.0
5138675	0.0	0.0	0.0	2.0	4.0	8.0	0.0	0.0	0.0
5138676	0.0	0.0	0.0	2.0	4.0	8.0	0.0	0.0	0.0
5138677	0.0	0.0	0.0	2.0	4.0	8.0	0.0	0.0	0.0
5138678	0.0	0.0	0.0	2.0	4.0	8.0	0.0	0.0	0.0
5138679	0.0	0.0	0.0	2.0	4.0	8.0	0.0	0.0	0.0
5138680	0.0	0.0	0.0	2.0	4.0	8.0	0.0	0.0	0.0
5138681	0.0	0.0	0.0	2.0	4.0	8.0	0.0	0.0	0.0
5138682	0.0	0.0	0.0	2.0	2.0	8.0	0.0	0.0	0.0
5138683	0.0	0.0	0.0	2.0	2.0	8.0	0.0	0.0	0.0
5138684	0.0	0.0	0.0	2.0	2.0	8.0	0.0	0.0	0.0
5138685	0.0	0.0	0.0	2.0	2.0	8.0	0.0	0.0	0.0
5138686	0.0	0.0	0.0	2.0	2.0	8.0	0.0	0.0	0.0
5138687	0.0	0.0	0.0	2.0	2.0	8.0	0.0	0.0	0.0
5138688	0.0	0.0	0.0	2.0	2.0	8.0	0.0	0.0	0.0
5138689	0.0	0.0	0.0	2.0	2.0	8.0	0.0	0.0	0.0
5138690	0.0	0.0	0.0	2.0	2.0	8.0	0.0	0.0	0.0
5138691	0.0	0.0	0.0	2.0	2.0	8.0	0.0	0.0	0.0
5138692	0.0	0.0	0.0	2.0	2.0	8.0	0.0	0.0	0.0
5138693	0.0	0.0	0.0	2.0	2.0	6.0	0.0	0.0	0.0
5138694	0.0	0.0	0.0	2.0	0.0	6.0	0.0	0.0	0.0
5138695	0.0	0.0	0.0	2.0	0.0	6.0	0.0	0.0	0.0
5138696	0.0	0.0	0.0	2.0	0.0	4.0	0.0	0.0	0.0
5138697	0.0	0.0	0.0	2.0	0.0	4.0	0.0	0.0	0.0
5138698	0.0	0.0	0.0	2.0	0.0	4.0	0.0	0.0	0.0
5138699	0.0	0.0	0.0	2.0	0.0	4.0	0.0	0.0	0.0
5138700	0.0	0.0	0.0	2.0	0.0	4.0	0.0	0.0	0.0
5138701	0.0	0.0	0.0	2.0	0.0	4.0	0.0	0.0	0.0
5138702	0.0	0.0	0.0	2.0	0.0	2.0	0.0	0.0	0.0
5138703	0.0	0.0	0.0	2.0	0.0	2.0	0.0	0.0	0.0
5138704	0.0	0.0	0.0	0.0	0.0	0.0	0.0	0.0	0.0
5138705	0.0	0.0	0.0	0.0	0.0	0.0	0.0	0.0	0.0
5138706	0.0	0.0	0.0	0.0	0.0	0.0	0.0	0.0	0.0
5138707	0.0	0.0	0.0	0.0	0.0	0.0	0.0	0.0	0.0
5138708	0.0	0.0	0.0	0.0	0.0	0.0	0.0	0.0	0.0
5138709	0.0	0.0	0.0	0.0	0.0	0.0	0.0	0.0	0.0
5138710	0.0	0.0	0.0	0.0	0.0	0.0	0.0	0.0	0.0
5138711	0.0	0.0	0.0	0.0	0.0	0.0	0.0	0.0	0.0
5138712	0.0	0.0	0.0	0.0	0.0	0.0	0.0	0.0	0.0
5138713	0.0	0.0	0.0	0.0	0.0	0.0	0.0	0.0	0.0
5138714	0.0	0.0	0.0	0.0	0.0	0.0	0.0	0.0	0.0
5138715	0.0	0.0	0.0	0.0	0.0	0.0	0.0	0.0	0.0
5138716	0.0	0.0	0.0	0.0	0.0	0.0	0.0	0.0	0.0
5138717	0.0	0.0	0.0	0.0	0.0	0.0	0.0	0.0	0.0
5138718	0.0	0.0	0.0	0.0	0.0	0.0	0.0	0.0	0.0
5138719	0.0	0.0	0.0	0.0	0.0	0.0	0.0	0.0	0.0
5138720	0.0	0.0	0.0	0.0	0.0	0.0	0.0	0.0	0.0
5138721	0.0	0.0	0.0	0.0	0.0	0.0	0.0	0.0	0.0
5138722	0.0	0.0	0.0	0.0	0.0	0.0	0.0	0.0	0.0
5138723	0.0	0.0	0.0	0.0	0.0	0.0	0.0	0.0	0.0
5138724	0.0	0.0	0.0	0.0	0.0	0.0	0.0	0.0	0.0
5138725	0.0	0.0	0.0	0.0	0.0	0.0	0.0	0.0	0.0
5138726	0.0	0.0	0.0	0.0	0.0	0.0	0.0	0.0	0.0
5138727	0.0	0.0	0.0	0.0	0.0	0.0	0.0	0.0	0.0
5138728	0.0	0.0	0.0	0.0	0.0	0.0	0.0	0.0	0.0
5138729	0.0	0.0	0.0	0.0	0.0	0.0	0.0	0.0	0.0
5138730	0.0	0.0	0.0	0.0	0.0	0.0	0.0	0.0	0.0
5138731	0.0	0.0	0.0	0.0	0.0	0.0	0.0	0.0	0.0
5138732	0.0	0.0	0.0	0.0	0.0	0.0	0.0	0.0	0.0
5138733	0.0	0.0	0.0	0.0	0.0	0.0	0.0	0.0	0.0
5138734	0.0	0.0	0.0	0.0	0.0	0.0	0.0	0.0	0.0
5138735	0.0	0.0	0.0	0.0	0.0	0.0	0.0	0.0	0.0
5138736	0.0	0.0	0.0	0.0	0.0	0.0	0.0	0.0	0.0
5138737	0.0	0.0	0.0	0.0	0.0	0.0	0.0	0.0	0.0
5138738	0.0	0.0	0.0	0.0	0.0	0.0	0.0	0.0	0.0
5138739	0.0	0.0	0.0	0.0	0.0	0.0	0.0	0.0	0.0
5138740	0.0	0.0	0.0	0.0	0.0	0.0	0.0	0.0	0.0
5138741	0.0	0.0	0.0	0.0	0.0	0.0	0.0	0.0	0.0
5138742	0.0	0.0	0.0	0.0	0.0	0.0	0.0	0.0	0.0
5138743	0.0	0.0	0.0	0.0	0.0	0.0	0.0	0.0	0.0
5138744	0.0	0.0	0.0	0.0	0.0	0.0	0.0	0.0	0.0
5138745	0.0	0.0	0.0	0.0	0.0	0.0	0.0	0.0	0.0
5138746	0.0	0.0	0.0	0.0	0.0	0.0	0.0	0.0	0.0
5138747	0.0	0.0	0.0	0.0	0.0	0.0	0.0	0.0	0.0
5138748	0.0	0.0	0.0	0.0	0.0	0.0	0.0	0.0	0.0
5138749	0.0	0.0	0.0	0.0	0.0	0.0	0.0	0.0	0.0
5138750	0.0	0.0	0.0	0.0	0.0	0.0	0.0	0.0	0.0
5138751	0.0	0.0	0.0	0.0	0.0	0.0	0.0	0.0	0.0
5138752	0.0	0.0	0.0	0.0	0.0	0.0	0.0	0.0	0.0
5138753	0.0	0.0	0.0	0.0	0.0	0.0	0.0	0.0	0.0
5138754	0.0	0.0	0.0	0.0	0.0	0.0	0.0	0.0	0.0
5138755	0.0	0.0	0.0	0.0	0.0	0.0	0.0	0.0	0.0
5138756	0.0	0.0	0.0	0.0	0.0	0.0	0.0	0.0	0.0
5138757	0.0	0.0	0.0	0.0	0.0	0.0	0.0	0.0	0.0
5138758	0.0	0.0	0.0	0.0	0.0	0.0	0.0	0.0	0.0
5138759	0.0	0.0	0.0	0.0	0.0	0.0	0.0	0.0	0.0
5138760	0.0	0.0	0.0	0.0	0.0	0.0	0.0	0.0	0.0
5138761	0.0	0.0	0.0	0.0	0.0	0.0	0.0	0.0	0.0
5138762	0.0	0.0	0.0	0.0	0.0	0.0	0.0	0.0	0.0
5138763	0.0	0.0	0.0	0.0	0.0	0.0	0.0	0.0	0.0
5138764	0.0	0.0	0.0	0.0	0.0	0.0	0.0	0.0	0.0
5138765	0.0	0.0	0.0	0.0	0.0	0.0	0.0	0.0	0.0
5138766	0.0	0.0	0.0	0.0	0.0	0.0	0.0	0.0	0.0
5138767	0.0	0.0	0.0	0.0	0.0	0.0	0.0	0.0	0.0
5138768	0.0	0.0	0.0	0.0	0.0	0.0	0.0	0.0	0.0
5138769	0.0	0.0	0.0	0.0	0.0	0.0	0.0	0.0	0.0
5138770	0.0	0.0	0.0	0.0	0.0	0.0	0.0	0.0	0.0
5138771	0.0	0.0	0.0	0.0	0.0	0.0	0.0	0.0	0.0
5138772	0.0	0.0	0.0	0.0	0.0	0.0	0.0	0.0	0.0
5138773	0.0	0.0	0.0	0.0	0.0	0.0	0.0	0.0	0.0
5138774	0.0	0.0	0.0	0.0	0.0	0.0	0.0	0.0	0.0
5138775	0.0	0.0	0.0	0.0	0.0	0.0	0.0	0.0	0.0
5138776	0.0	0.0	0.0	0.0	0.0	0.0	0.0	0.0	0.0
5138777	0.0	0.0	0.0	0.0	0.0	0.0	0.0	0.0	0.0
5138778	0.0	0.0	0.0	0.0	0.0	0.0	0.0	0.0	0.0
5138779	0.0	0.0	0.0	0.0	0.0	0.0	0.0	0.0	0.0
5138780	0.0	0.0	0.0	0.0	0.0	0.0	0.0	0.0	0.0
5138781	0.0	0.0	0.0	0.0	0.0	0.0	0.0	0.0	0.0
5138782	0.0	0.0	0.0	0.0	0.0	0.0	0.0	0.0	0.0
5138783	0.0	0.0	0.0	0.0	0.0	0.0	0.0	0.0	0.0
5138784	0.0	0.0	0.0	0.0	0.0	0.0	0.0	0.0	0.0
5138785	0.0	0.0	0.0	0.0	0.0	0.0	0.0	0.0	0.0
5138786	0.0	0.0	0.0	0.0	0.0	0.0	0.0	0.0	0.0
5138787	0.0	0.0	0.0	0.0	0.0	0.0	0.0	0.0	0.0
5138788	0.0	0.0	0.0	0.0	0.0	0.0	0.0	0.0	0.0
5138789	0.0	0.0	0.0	0.0	0.0	0.0	0.0	0.0	0.0
5138790	0.0	0.0	0.0	0.0	0.0	0.0	0.0	0.0	0.0
5138791	0.0	0.0	0.0	0.0	0.0	0.0	0.0	0.0	0.0
5138792	0.0	0.0	0.0	0.0	0.0	0.0	0.0	0.0	0.0
5138793	0.0	0.0	0.0	0.0	0.0	0.0	0.0	0.0	0.0
5138794	0.0	0.0	0.0	0.0	0.0	0.0	0.0	0.0	0.0
5138795	0.0	0.0	0.0	0.0	0.0	0.0	0.0	0.0	0.0
5138796	0.0	0.0	0.0	0.0	0.0	0.0	0.0	0.0	0.0
5138797	0.0	0.0	0.0	0.0	0.0	0.0	0.0	0.0	0.0
5138798	0.0	0.0	0.0	0.0	0.0	0.0	0.0	0.0	0.0
5138799	0.0	0.0	0.0	0.0	0.0	0.0	0.0	0.0	0.0
5138800	0.0	0.0	0.0	0.0	0.0	0.0	0.0	0.0	0.0
5138801	0.0	0.0	0.0	0.0	0.0	0.0	0.0	0.0	0.0
5138802	0.0	0.0	0.0	0.0	0.0	0.0	0.0	0.0	0.0
5138803	0.0	0.0	0.0	0.0	0.0	0.0	0.0	0.0	0.0
5138804	0.0	0.0	0.0	0.0	0.0	0.0	0.0	0.0	0.0
5138805	0.0	0.0	0.0	0.0	0.0	0.0	0.0	0.0	0.0
5138806	0.0	0.0	0.0	0.0	0.0	0.0	0.0	0.0	0.0
5138807	0.0	0.0	0.0	0.0	0.0	0.0	0.0	0.0	0.0
5138808	0.0	0.0	0.0	0.0	0.0	0.0	0.0	0.0	0.0
5138809	0.0	0.0	0.0	0.0	0.0	0.0	0.0	0.0	0.0
5138810	0.0	0.0	0.0	0.0	0.0	0.0	0.0	0.0	0.0
5138811	0.0	0.0	0.0	0.0	0.0	0.0	0.0	0.0	0.0
5138812	0.0	0.0	0.0	0.0	0.0	0.0	0.0	0.0	0.0
5138813	0.0	0.0	0.0	0.0	0.0	0.0	0.0	0.0	0.0
5138814	0.0	0.0	0.0	0.0	0.0	0.0	0.0	0.0	0.0
5138815	0.0	0.0	0.0	0.0	0.0	0.0	0.0	0.0	0.0
5138816	0.0	0.0	0.0	0.0	0.0	0.0	0.0	0.0	0.0
5138817	0.0	0.0	0.0	0.0	0.0	0.0	0.0	0.0	0.0
5138818	0.0	0.0	0.0	0.0	0.0	0.0	0.0	0.0	0.0
5138819	0.0	0.0	0.0	0.0	0.0	0.0	0.0	0.0	0.0
5138820	0.0	0.0	0.0	0.0	0.0	0.0	0.0	0.0	0.0
5138821	0.0	0.0	0.0	0.0	0.0	0.0	0.0	0.0	0.0
5138822	0.0	0.0	0.0	0.0	0.0	0.0	0.0	0.0	0.0
5138823	0.0	0.0	0.0	0.0	0.0	0.0	0.0	0.0	0.0
5138824	0.0	0.0	0.0	0.0	0.0	0.0	0.0	0.0	0.0
5138825	0.0	0.0	0.0	0.0	0.0	0.0	0.0	0.0	0.0
5138826	0.0	0.0	0.0	0.0	0.0	0.0	0.0	0.0	0.0
5138827	0.0	0.0	0.0	0.0	0.0	0.0	0.0	0.0	0.0
5138828	0.0	0.0	0.0	0.0	0.0	0.0	0.0	0.0	0.0
5138829	0.0	0.0	0.0	0.0	0.0	0.0	0.0	0.0	0.0
5138830	0.0	0.0	0.0	0.0	0.0	0.0	0.0	0.0	0.0
5138831	0.0	0.0	0.0	0.0	0.0	0.0	0.0	0.0	0.0
5138832	0.0	0.0	0.0	0.0	0.0	0.0	0.0	0.0	0.0
5138833	0.0	0.0	0.0	0.0	0.0	0.0	0.0	0.0	0.0
5138834	0.0	0.0	0.0	0.0	0.0	0.0	0.0	0.0	0.0
5138835	0.0	0.0	0.0	0.0	0.0	0.0	0.0	0.0	0.0
5138836	0.0	0.0	0.0	0.0	0.0	0.0	0.0	0.0	0.0
5138837	0.0	0.0	0.0	0.0	0.0	0.0	0.0	0.0	0.0
5138838	0.0	0.0	0.0	0.0	0.0	0.0	0.0	0.0	0.0
5138839	0.0	0.0	0.0	0.0	0.0	0.0	0.0	0.0	0.0
5138840	0.0	0.0	0.0	0.0	0.0	0.0	0.0	0.0	0.0
5138841	0.0	0.0	0.0	0.0	0.0	0.0	0.0	0.0	0.0
5138842	0.0	0.0	0.0	0.0	0.0	0.0	0.0	0.0	0.0
5138843	0.0	0.0	0.0	0.0	0.0	0.0	0.0	0.0	0.0
5138844	0.0	0.0	0.0	0.0	0.0	0.0	0.0	0.0	0.0
5138845	0.0	0.0	0.0	0.0	0.0	0.0	0.0	0.0	0.0
5138846	0.0	0.0	0.0	0.0	0.0	0.0	0.0	0.0	0.0
5138847	0.0	0.0	0.0	0.0	0.0	0.0	0.0	0.0	0.0
5138848	0.0	0.0	0.0	0.0	0.0	0.0	0.0	0.0	0.0
5138849	0.0	0.0	0.0	0.0	0.0	0.0	0.0	0.0	0.0
5138850	0.0	0.0	0.0	0.0	0.0	0.0	0.0	0.0	0.0
5138851	0.0	0.0	0.0	0.0	0.0	0.0	0.0	0.0	0.0
5138852	0.0	0.0	0.0	0.0	0.0	0.0	0.0	0.0	0.0
5138853	0.0	0.0	0.0	0.0	0.0	0.0	0.0	0.0	0.0
5138854	0.0	0.0	0.0	0.0	0.0	0.0	0.0	0.0	0.0
5138855	0.0	0.0	0.0	0.0	0.0	0.0	0.0	0.0	0.0
5138856	0.0	0.0	0.0	0.0	0.0	0.0	0.0	0.0	0.0
5138857	0.0	0.0	0.0	0.0	0.0	0.0	0.0	0.0	0.0
5138858	0.0	0.0	0.0	0.0	0.0	0.0	0.0	0.0	0.0
5138859	0.0	0.0	0.0	0.0	0.0	0.0	0.0	0.0	0.0
5138860	0.0	0.0	0.0	0.0	0.0	0.0	0.0	0.0	0.0
5138861	0.0	0.0	0.0	0.0	0.0	0.0	0.0	0.0	0.0
5138862	0.0	0.0	0.0	0.0	0.0	0.0	0.0	0.0	0.0
5138863	0.0	0.0	0.0	0.0	0.0	0.0	0.0	0.0	0.0
5138864	0.0	0.0	0.0	0.0	0.0	0.0	0.0	0.0	0.0
5138865	0.0	0.0	0.0	0.0	0.0	0.0	0.0	0.0	0.0
5138866	0.0	0.0	0.0	0.0	0.0	0.0	0.0	0.0	0.0
5138867	0.0	0.0	0.0	0.0	0.0	0.0	0.0	0.0	0.0
5138868	0.0	0.0	0.0	0.0	0.0	0.0	0.0	0.0	0.0
5138869	0.0	0.0	0.0	0.0	0.0	0.0	0.0	0.0	0.0
5138870	0.0	0.0	0.0	0.0	0.0	0.0	0.0	0.0	0.0
5138871	0.0	0.0	0.0	0.0	0.0	0.0	0.0	0.0	0.0
5138872	0.0	0.0	0.0	0.0	0.0	0.0	0.0	0.0	0.0
5138873	0.0	0.0	0.0	0.0	0.0	0.0	0.0	0.0	0.0
5138874	0.0	0.0	0.0	0.0	0.0	0.0	0.0	0.0	0.0
5138875	0.0	0.0	0.0	0.0	0.0	0.0	0.0	0.0	0.0
5138876	0.0	0.0	0.0	0.0	0.0	0.0	0.0	0.0	0.0
5138877	0.0	0.0	0.0	0.0	0.0	0.0	0.0	0.0	0.0
5138878	0.0	0.0	0.0	0.0	0.0	0.0	0.0	0.0	0.0
5138879	0.0	0.0	0.0	0.0	0.0	0.0	0.0	0.0	0.0
5138880	0.0	0.0	0.0	0.0	0.0	0.0	0.0	0.0	0.0
5138881	0.0	0.0	0.0	0.0	0.0	0.0	0.0	0.0	0.0
5138882	0.0	0.0	0.0	0.0	0.0	0.0	0.0	0.0	0.0
5138883	0.0	0.0	0.0	0.0	0.0	0.0	0.0	0.0	0.0
5138884	0.0	0.0	0.0	0.0	0.0	0.0	0.0	0.0	0.0
5138885	0.0	0.0	0.0	0.0	0.0	0.0	0.0	0.0	0.0
5138886	0.0	0.0	0.0	0.0	0.0	0.0	0.0	0.0	0.0
5138887	0.0	0.0	0.0	0.0	0.0	0.0	0.0	0.0	0.0
5138888	0.0	0.0	0.0	0.0	0.0	0.0	0.0	0.0	0.0
5138889	0.0	0.0	0.0	0.0	0.0	0.0	0.0	0.0	0.0
5138890	0.0	0.0	0.0	0.0	0.0	0.0	0.0	0.0	0.0
5138891	0.0	0.0	0.0	0.0	0.0	0.0	0.0	0.0	0.0
5138892	0.0	0.0	0.0	0.0	0.0	0.0	0.0	0.0	0.0
5138893	0.0	0.0	0.0	0.0	0.0	0.0	0.0	0.0	0.0
5138894	0.0	0.0	0.0	0.0	0.0	0.0	0.0	0.0	0.0
5138895	0.0	0.0	0.0	0.0	0.0	0.0	0.0	0.0	0.0
5138896	0.0	0.0	0.0	0.0	0.0	0.0	0.0	0.0	0.0
5138897	0.0	0.0	0.0	0.0	0.0	0.0	0.0	0.0	0.0
5138898	0.0	0.0	0.0	0.0	0.0	0.0	0.0	0.0	0.0
5138899	0.0	0.0	0.0	0.0	0.0	0.0	0.0	0.0	0.0
5138900	0.0	0.0	0.0	0.0	0.0	0.0	0.0	0.0	0.0
5138901	0.0	0.0	0.0	0.0	0.0	0.0	0.0	0.0	0.0
5138902	0.0	0.0	0.0	0.0	0.0	0.0	0.0	0.0	0.0
5138903	0.0	0.0	0.0	0.0	0.0	0.0	0.0	0.0	0.0
5138904	0.0	0.0	0.0	0.0	0.0	0.0	0.0	0.0	0.0
5138905	0.0	0.0	0.0	0.0	0.0	0.0	0.0	0.0	0.0
5138906	0.0	0.0	0.0	0.0	0.0	0.0	0.0	0.0	0.0
5138907	0.0	0.0	0.0	0.0	0.0	0.0	0.0	0.0	0.0
5138908	0.0	0.0	0.0	0.0	0.0	0.0	0.0	0.0	0.0
5138909	0.0	0.0	0.0	0.0	0.0	0.0	0.0	0.0	0.0
5138910	0.0	0.0	0.0	0.0	0.0	0.0	0.0	0.0	0.0
5138911	0.0	0.0	0.0	0.0	0.0	0.0	0.0	0.0	0.0
5138912	0.0	0.0	0.0	0.0	0.0	0.0	0.0	0.0	0.0
5138913	0.0	0.0	0.0	0.0	0.0	0.0	0.0	0.0	0.0
5138914	0.0	0.0	0.0	0.0	0.0	0.0	0.0	0.0	0.0
5138915	0.0	0.0	0.0	0.0	0.0	0.0	0.0	0.0	0.0
5138916	0.0	0.0	0.0	0.0	0.0	0.0	0.0	0.0	0.0
5138917	0.0	0.0	0.0	0.0	0.0	0.0	0.0	0.0	0.0
5138918	0.0	0.0	0.0	0.0	0.0	0.0	0.0	0.0	0.0
5138919	0.0	0.0	0.0	0.0	0.0	0.0	0.0	0.0	0.0
5138920	0.0	0.0	0.0	0.0	0.0	0.0	0.0	0.0	0.0
5138921	0.0	0.0	0.0	0.0	0.0	0.0	0.0	0.0	0.0
5138922	0.0	0.0	0.0	0.0	0.0	0.0	0.0	0.0	0.0
5138923	0.0	0.0	0.0	0.0	0.0	0.0	0.0	0.0	0.0
5138924	0.0	0.0	0.0	0.0	0.0	0.0	0.0	0.0	0.0
5138925	0.0	0.0	0.0	0.0	0.0	4.0	0.0	0.0	0.0
5138926	0.0	0.0	0.0	0.0	0.0	4.0	0.0	0.0	0.0
5138927	0.0	0.0	0.0	2.0	2.0	20.0	0.0	0.0	0.0
5138928	0.0	0.0	0.0	2.0	4.0	28.0	0.0	0.0	0.0
5138929	0.0	0.0	0.0	2.0	6.0	28.0	0.0	0.0	0.0
5138930	0.0	0.0	0.0	2.0	6.0	29.0	0.0	0.0	0.0
5138931	0.0	0.0	0.0	12.0	6.0	57.0	0.0	0.0	0.0
5138932	0.0	0.0	0.0	12.0	9.0	57.0	0.0	0.0	0.0
5138933	0.0	0.0	0.0	14.0	15.0	61.0	0.0	0.0	0.0
5138934	0.0	0.0	0.0	18.0	17.0	61.0	0.0	0.0	0.0
5138935	0.0	0.0	0.0	24.0	17.0	67.0	0.0	0.0	0.0
5138936	0.0	0.0	0.0	24.0	17.0	67.0	0.0	0.0	0.0
5138937	0.0	0.0	0.0	26.0	39.0	73.0	0.0	0.0	0.0
5138938	0.0	0.0	0.0	26.0	41.0	73.0	0.0	0.0	0.0
5138939	0.0	0.0	0.0	30.0	43.0	77.0	0.0	0.0	0.0
5138940	0.0	0.0	0.0	32.0	43.0	83.0	0.0	0.0	0.0
5138941	0.0	0.0	0.0	32.0	43.0	89.0	0.0	0.0	0.0
5138942	0.0	0.0	0.0	34.0	43.0	93.0	0.0	0.0	0.0
5138943	0.0	0.0	0.0	34.0	45.0	99.0	0.0	0.0	0.0
5138944	0.0	0.0	0.0	34.0	49.0	101.0	0.0	0.0	0.0
5138945	0.0	0.0	0.0	34.0	49.0	103.0	0.0	0.0	0.0
5138946	0.0	0.0	0.0	34.0	49.0	105.0	0.0	0.0	0.0
5138947	0.0	0.0	0.0	34.0	55.0	111.0	0.0	0.0	0.0
5138948	0.0	0.0	0.0	34.0	57.0	113.0	0.0	0.0	0.0
5138949	0.0	0.0	0.0	34.0	57.0	113.0	0.0	0.0	0.0
5138950	0.0	0.0	0.0	34.0	57.0	113.0	0.0	0.0	0.0
5138951	0.0	0.0	0.0	36.0	57.0	115.0	0.0	0.0	0.0
5138952	0.0	0.0	0.0	36.0	57.0	115.0	0.0	0.0	0.0
5138953	0.0	0.0	0.0	36.0	59.0	129.0	0.0	0.0	0.0
5138954	0.0	0.0	0.0	36.0	61.0	136.0	0.0	0.0	0.0
5138955	0.0	0.0	0.0	36.0	61.0	136.0	0.0	0.0	0.0
5138956	0.0	0.0	0.0	36.0	61.0	136.0	0.0	0.0	0.0
5138957	0.0	0.0	0.0	38.0	61.0	144.0	0.0	0.0	0.0
5138958	0.0	0.0	0.0	38.0	61.0	144.0	0.0	0.0	0.0
5138959	0.0	0.0	0.0	38.0	61.0	144.0	0.0	0.0	0.0
5138960	0.0	0.0	0.0	38.0	61.0	144.0	0.0	0.0	0.0
5138961	0.0	0.0	0.0	38.0	62.0	144.0	0.0	0.0	0.0
5138962	0.0	0.0	0.0	40.0	66.0	144.0	0.0	0.0	0.0
5138963	0.0	0.0	0.0	40.0	66.0	144.0	0.0	0.0	0.0
5138964	0.0	0.0	0.0	40.0	77.0	152.0	0.0	0.0	0.0
5138965	0.0	0.0	0.0	40.0	77.0	152.0	0.0	0.0	0.0
5138966	0.0	0.0	0.0	40.0	78.0	153.0	0.0	0.0	0.0
5138967	0.0	0.0	0.0	40.0	80.0	153.0	0.0	0.0	0.0
5138968	0.0	0.0	0.0	40.0	80.0	153.0	0.0	0.0	0.0
5138969	0.0	0.0	0.0	42.0	82.0	155.0	0.0	0.0	0.0
5138970	0.0	0.0	0.0	42.0	82.0	155.0	0.0	0.0	0.0
5138971	0.0	0.0	0.0	42.0	86.0	161.0	0.0	0.0	0.0
5138972	0.0	0.0	0.0	44.0	88.0	161.0	0.0	0.0	0.0
5138973	0.0	0.0	0.0	44.0	88.0	165.0	0.0	0.0	0.0
5138974	0.0	0.0	0.0	44.0	90.0	165.0	0.0	0.0	0.0
5138975	0.0	0.0	0.0	50.0	100.0	169.0	0.0	0.0	0.0
5138976	0.0	0.0	0.0	50.0	102.0	169.0	0.0	0.0	0.0
5138977	0.0	0.0	0.0	50.0	102.0	169.0	0.0	0.0	0.0
5138978	0.0	0.0	0.0	50.0	102.0	169.0	0.0	0.0	0.0
5138979	0.0	0.0	0.0	50.0	102.0	169.0	0.0	0.0	0.0
5138980	0.0	0.0	0.0	50.0	102.0	169.0	0.0	0.0	0.0
5138981	0.0	0.0	0.0	50.0	102.0	171.0	0.0	0.0	0.0
5138982	0.0	0.0	0.0	50.0	102.0	171.0	0.0	0.0	0.0
5138983	0.0	0.0	0.0	50.0	104.0	171.0	0.0	0.0	0.0
5138984	0.0	0.0	0.0	50.0	104.0	171.0	0.0	0.0	0.0
5138985	0.0	0.0	0.0	50.0	104.0	171.0	0.0	0.0	0.0
5138986	0.0	0.0	0.0	50.0	106.0	171.0	0.0	0.0	0.0
5138987	0.0	0.0	0.0	50.0	106.0	175.0	0.0	0.0	0.0
5138988	0.0	0.0	0.0	50.0	106.0	175.0	0.0	0.0	0.0
5138989	0.0	0.0	0.0	50.0	106.0	175.0	0.0	0.0	0.0
5138990	0.0	0.0	0.0	50.0	106.0	175.0	0.0	0.0	0.0
5138991	0.0	0.0	0.0	50.0	106.0	175.0	0.0	0.0	0.0
5138992	0.0	0.0	0.0	50.0	106.0	179.0	0.0	0.0	0.0
5138993	0.0	0.0	0.0	50.0	106.0	179.0	0.0	0.0	0.0
5138994	0.0	0.0	0.0	50.0	106.0	179.0	0.0	0.0	0.0
5138995	0.0	0.0	0.0	50.0	106.0	179.0	0.0	0.0	0.0
5138996	0.0	0.0	0.0	50.0	106.0	179.0	0.0	0.0	0.0
5138997	0.0	0.0	0.0	50.0	106.0	179.0	0.0	0.0	0.0
5138998	0.0	0.0	0.0	50.0	106.0	181.0	0.0	0.0	0.0
5138999	0.0	0.0	0.0	50.0	106.0	181.0	0.0	0.0	0.0
5139000	0.0	0.0	0.0	50.0	106.0	181.0	0.0	0.0	0.0
5139001	0.0	0.0	0.0	50.0	106.0	181.0	0.0	0.0	0.0
5139002	0.0	0.0	0.0	50.0	106.0	181.0	0.0	0.0	0.0
5139003	0.0	0.0	0.0	50.0	108.0	181.0	0.0	0.0	0.0
5139004	0.0	0.0	0.0	50.0	108.0	181.0	0.0	0.0	0.0
5139005	0.0	0.0	0.0	50.0	104.0	181.0	0.0	0.0	0.0
5139006	0.0	0.0	0.0	52.0	104.0	183.0	0.0	0.0	0.0
5139007	0.0	0.0	0.0	52.0	104.0	183.0	0.0	0.0	0.0
5139008	0.0	0.0	0.0	52.0	104.0	187.0	0.0	0.0	0.0
5139009	0.0	0.0	0.0	52.0	102.0	187.0	0.0	0.0	0.0
5139010	0.0	0.0	0.0	52.0	102.0	189.0	0.0	0.0	0.0
5139011	0.0	0.0	0.0	52.0	102.0	189.0	0.0	0.0	0.0
5139012	0.0	0.0	0.0	56.0	110.0	195.0	0.0	0.0	0.0
5139013	0.0	0.0	0.0	56.0	108.0	195.0	0.0	0.0	0.0
5139014	0.0	0.0	0.0	58.0	107.0	193.0	0.0	0.0	0.0
5139015	0.0	0.0	0.0	56.0	109.0	193.0	0.0	0.0	0.0
5139016	0.0	0.0	0.0	58.0	109.0	193.0	0.0	0.0	0.0
5139017	0.0	0.0	0.0	58.0	109.0	191.0	0.0	0.0	0.0
5139018	0.0	0.0	0.0	62.0	111.0	195.0	0.0	0.0	0.0
5139019	0.0	0.0	0.0	68.0	113.0	201.0	0.0	0.0	0.0
5139020	0.0	0.0	0.0	68.0	113.0	199.0	0.0	0.0	0.0
5139021	0.0	0.0	0.0	68.0	117.0	201.0	0.0	0.0	0.0
5139022	0.0	0.0	0.0	70.0	121.0	203.0	0.0	0.0	0.0
5139023	0.0	0.0	0.0	100.0	141.0	211.0	0.0	0.0	0.0
5139024	0.0	0.0	0.0	94.0	137.0	209.0	0.0	0.0	0.0
5139025	0.0	0.0	0.0	94.0	138.0	209.0	0.0	0.0	0.0
5139026	0.0	0.0	0.0	98.0	150.0	217.0	0.0	0.0	0.0
5139027	0.0	0.0	0.0	100.0	146.0	215.0	0.0	0.0	0.0
5139028	0.0	0.0	0.0	100.0	148.0	215.0	0.0	0.0	0.0
5139029	0.0	0.0	0.0	100.0	148.0	215.0	0.0	0.0	0.0
5139030	0.0	0.0	0.0	100.0	148.0	215.0	0.0	0.0	0.0
5139031	0.0	0.0	0.0	106.0	148.0	214.0	0.0	0.0	0.0
5139032	0.0	0.0	0.0	112.0	152.0	216.0	0.0	0.0	0.0
5139033	0.0	0.0	0.0	126.0	158.0	220.0	0.0	0.0	0.0
5139034	0.0	0.0	0.0	126.0	158.0	220.0	0.0	0.0	0.0
5139035	0.0	0.0	0.0	128.0	158.0	220.0	0.0	0.0	0.0
5139036	0.0	0.0	0.0	128.0	158.0	220.0	0.0	0.0	0.0
5139037	0.0	0.0	0.0	130.0	158.0	220.0	0.0	0.0	0.0
5139038	0.0	0.0	0.0	130.0	160.0	220.0	0.0	0.0	0.0
5139039	0.0	0.0	0.0	142.0	162.0	222.0	0.0	0.0	0.0
5139040	0.0	0.0	0.0	152.0	167.0	222.0	0.0	0.0	0.0
5139041	0.0	0.0	0.0	152.0	167.0	222.0	0.0	0.0	0.0
5139042	0.0	0.0	0.0	152.0	167.0	222.0	0.0	0.0	0.0
5139043	0.0	0.0	0.0	152.0	167.0	222.0	0.0	0.0	0.0
5139044	0.0	0.0	0.0	154.0	167.0	222.0	0.0	0.0	0.0
5139045	0.0	0.0	0.0	154.0	167.0	224.0	0.0	0.0	0.0
5139046	0.0	0.0	0.0	154.0	167.0	224.0	0.0	0.0	0.0
5139047	0.0	0.0	0.0	154.0	169.0	224.0	0.0	0.0	0.0
5139048	0.0	0.0	0.0	156.0	169.0	224.0	0.0	0.0	0.0
5139049	0.0	0.0	0.0	158.0	169.0	224.0	0.0	0.0	0.0
5139050	0.0	0.0	0.0	162.0	169.0	224.0	0.0	0.0	0.0
5139051	0.0	0.0	0.0	162.0	169.0	224.0	0.0	0.0	0.0
5139052	0.0	0.0	0.0	162.0	162.0	220.0	0.0	0.0	0.0
5139053	0.0	0.0	0.0	162.0	162.0	220.0	0.0	0.0	0.0
5139054	0.0	0.0	0.0	162.0	162.0	220.0	0.0	0.0	0.0
5139055	0.0	0.0	0.0	160.0	162.0	218.0	0.0	0.0	0.0
5139056	0.0	0.0	0.0	158.0	162.0	218.0	0.0	0.0	0.0
5139057	0.0	0.0	0.0	158.0	162.0	210.0	0.0	0.0	0.0
5139058	0.0	0.0	0.0	158.0	160.0	208.0	0.0	0.0	0.0
5139059	0.0	0.0	0.0	158.0	160.0	208.0	0.0	0.0	0.0
5139060	0.0	0.0	0.0	158.0	158.0	206.0	0.0	0.0	0.0
5139061	0.0	0.0	0.0	146.0	144.0	162.0	0.0	0.0	0.0
5139062	0.0	0.0	0.0	146.0	144.0	162.0	0.0	0.0	0.0
5139063	0.0	0.0	0.0	146.0	140.0	156.0	0.0	0.0	0.0
5139064	0.0	0.0	0.0	146.0	140.0	157.0	0.0	0.0	0.0
5139065	0.0	0.0	0.0	150.0	144.0	157.0	0.0	0.0	0.0
5139066	0.0	0.0	0.0	150.0	146.0	157.0	0.0	0.0	0.0
5139067	0.0	0.0	0.0	150.0	146.0	157.0	0.0	0.0	0.0
5139068	0.0	0.0	0.0	150.0	146.0	158.0	0.0	0.0	0.0
5139069	0.0	0.0	0.0	150.0	146.0	162.0	0.0	0.0	0.0
5139070	0.0	0.0	0.0	150.0	146.0	162.0	0.0	0.0	0.0
5139071	0.0	0.0	0.0	150.0	146.0	162.0	0.0	0.0	0.0
5139072	0.0	0.0	0.0	150.0	146.0	162.0	0.0	0.0	0.0
5139073	0.0	0.0	0.0	148.0	134.0	146.0	0.0	0.0	0.0
5139074	0.0	0.0	0.0	148.0	132.0	146.0	0.0	0.0	0.0
5139075	0.0	0.0	0.0	148.0	132.0	144.0	0.0	0.0	0.0
5139076	0.0	0.0	0.0	148.0	132.0	144.0	0.0	0.0	0.0
5139077	0.0	0.0	0.0	140.0	114.0	102.0	0.0	0.0	0.0
5139078	0.0	0.0	0.0	136.0	102.0	94.0	0.0	0.0	0.0
5139079	0.0	0.0	0.0	136.0	102.0	92.0	0.0	0.0	0.0
5139080	0.0	0.0	0.0	134.0	98.0	92.0	0.0	0.0	0.0
5139081	0.0	0.0	0.0	134.0	98.0	92.0	0.0	0.0	0.0
5139082	0.0	0.0	0.0	146.0	106.0	100.0	0.0	0.0	0.0
5139083	0.0	0.0	0.0	146.0	106.0	100.0	0.0	0.0	0.0
5139084	0.0	0.0	0.0	146.0	106.0	100.0	0.0	0.0	0.0
5139085	0.0	0.0	0.0	146.0	106.0	100.0	0.0	0.0	0.0
5139086	0.0	0.0	0.0	146.0	106.0	100.0	0.0	0.0	0.0
5139087	0.0	0.0	0.0	146.0	106.0	100.0	0.0	0.0	0.0
5139088	0.0	0.0	0.0	146.0	106.0	100.0	0.0	0.0	0.0
5139089	0.0	0.0	0.0	144.0	106.0	100.0	0.0	0.0	0.0
5139090	0.0	0.0	0.0	156.0	110.0	100.0	0.0	0.0	0.0
5139091	0.0	0.0	0.0	156.0	110.0	100.0	0.0	0.0	0.0
5139092	0.0	0.0	0.0	156.0	110.0	100.0	0.0	0.0	0.0
5139093	0.0	0.0	0.0	156.0	114.0	100.0	0.0	0.0	0.0
5139094	0.0	0.0	0.0	156.0	116.0	100.0	0.0	0.0	0.0
5139095	0.0	0.0	0.0	156.0	116.0	100.0	0.0	0.0	0.0
5139096	0.0	0.0	0.0	158.0	118.0	100.0	0.0	0.0	0.0
5139097	0.0	0.0	0.0	158.0	118.0	100.0	0.0	0.0	0.0
5139098	0.0	0.0	0.0	160.0	120.0	100.0	0.0	0.0	0.0
5139099	0.0	0.0	0.0	160.0	120.0	100.0	0.0	0.0	0.0
5139100	0.0	0.0	0.0	162.0	122.0	102.0	0.0	0.0	0.0
5139101	0.0	0.0	0.0	162.0	124.0	102.0	0.0	0.0	0.0
5139102	0.0	0.0	0.0	160.0	124.0	102.0	0.0	0.0	0.0
5139103	0.0	0.0	0.0	160.0	124.0	102.0	0.0	0.0	0.0
5139104	0.0	0.0	0.0	160.0	126.0	103.0	0.0	0.0	0.0
5139105	0.0	0.0	0.0	162.0	126.0	103.0	0.0	0.0	0.0
5139106	0.0	0.0	0.0	162.0	126.0	103.0	0.0	0.0	0.0
5139107	0.0	0.0	0.0	162.0	126.0	103.0	0.0	0.0	0.0
5139108	0.0	0.0	0.0	162.0	126.0	101.0	0.0	0.0	0.0
5139109	0.0	0.0	0.0	164.0	126.0	101.0	0.0	0.0	0.0
5139110	0.0	0.0	0.0	166.0	124.0	101.0	0.0	0.0	0.0
5139111	0.0	0.0	0.0	166.0	124.0	97.0	0.0	0.0	0.0
5139112	0.0	0.0	0.0	162.0	110.0	91.0	0.0	0.0	0.0
5139113	0.0	0.0	0.0	162.0	110.0	89.0	0.0	0.0	0.0
5139114	0.0	0.0	0.0	154.0	109.0	87.0	0.0	0.0	0.0
5139115	0.0	0.0	0.0	152.0	111.0	87.0	0.0	0.0	0.0
5139116	0.0	0.0	0.0	108.0	73.0	52.0	0.0	0.0	0.0
5139117	0.0	0.0	0.0	106.0	71.0	50.0	0.0	0.0	0.0
5139118	0.0	0.0	0.0	90.0	69.0	48.0	0.0	0.0	0.0
5139119	0.0	0.0	0.0	90.0	69.0	48.0	0.0	0.0	0.0
5139120	0.0	0.0	0.0	88.0	69.0	48.0	0.0	0.0	0.0
5139121	0.0	0.0	0.0	86.0	69.0	48.0	0.0	0.0	0.0
5139122	0.0	0.0	0.0	86.0	69.0	48.0	0.0	0.0	0.0
5139123	0.0	0.0	0.0	86.0	69.0	48.0	0.0	0.0	0.0
5139124	0.0	0.0	0.0	86.0	69.0	48.0	0.0	0.0	0.0
5139125	0.0	0.0	0.0	86.0	69.0	48.0	0.0	0.0	0.0
5139126	0.0	0.0	0.0	86.0	67.0	48.0	0.0	0.0	0.0
5139127	0.0	0.0	0.0	86.0	67.0	48.0	0.0	0.0	0.0
5139128	0.0	0.0	0.0	88.0	67.0	48.0	0.0	0.0	0.0
5139129	0.0	0.0	0.0	84.0	61.0	46.0	0.0	0.0	0.0
5139130	0.0	0.0	0.0	84.0	61.0	46.0	0.0	0.0	0.0
5139131	0.0	0.0	0.0	84.0	59.0	46.0	0.0	0.0	0.0
5139132	0.0	0.0	0.0	70.0	53.0	44.0	0.0	0.0	0.0
5139133	0.0	0.0	0.0	70.0	52.0	44.0	0.0	0.0	0.0
5139134	0.0	0.0	0.0	58.0	44.0	44.0	0.0	0.0	0.0
5139135	0.0	0.0	0.0	56.0	44.0	46.0	0.0	0.0	0.0
5139136	0.0	0.0	0.0	56.0	44.0	46.0	0.0	0.0	0.0
5139137	0.0	0.0	0.0	56.0	44.0	46.0	0.0	0.0	0.0
5139138	0.0	0.0	0.0	56.0	44.0	46.0	0.0	0.0	0.0
5139139	0.0	0.0	0.0	56.0	48.0	46.0	0.0	0.0	0.0
5139140	0.0	0.0	0.0	56.0	48.0	46.0	0.0	0.0	0.0
5139141	0.0	0.0	0.0	56.0	48.0	46.0	0.0	0.0	0.0
5139142	0.0	0.0	0.0	56.0	48.0	46.0	0.0	0.0	0.0
5139143	0.0	0.0	0.0	58.0	50.0	46.0	0.0	0.0	0.0
5139144	0.0	0.0	0.0	58.0	50.0	46.0	0.0	0.0	0.0
5139145	0.0	0.0	0.0	58.0	50.0	46.0	0.0	0.0	0.0
5139146	0.0	0.0	0.0	58.0	52.0	46.0	0.0	0.0	0.0
5139147	0.0	0.0	0.0	58.0	50.0	46.0	0.0	0.0	0.0
5139148	0.0	0.0	0.0	58.0	50.0	47.0	0.0	0.0	0.0
5139149	0.0	0.0	0.0	58.0	50.0	47.0	0.0	0.0	0.0
5139150	0.0	0.0	0.0	58.0	50.0	50.0	0.0	0.0	0.0
5139151	0.0	0.0	0.0	58.0	50.0	50.0	0.0	0.0	0.0
5139152	0.0	0.0	0.0	58.0	50.0	50.0	0.0	0.0	0.0
5139153	0.0	0.0	0.0	58.0	50.0	50.0	0.0	0.0	0.0
5139154	0.0	0.0	0.0	58.0	50.0	50.0	0.0	0.0	0.0
5139155	0.0	0.0	0.0	60.0	50.0	50.0	0.0	0.0	0.0
5139156	0.0	0.0	0.0	60.0	50.0	50.0	0.0	0.0	0.0
5139157	0.0	0.0	0.0	64.0	54.0	56.0	0.0	0.0	0.0
5139158	0.0	0.0	0.0	64.0	54.0	58.0	0.0	0.0	0.0
5139159	0.0	0.0	0.0	64.0	54.0	62.0	0.0	0.0	0.0
5139160	0.0	0.0	0.0	64.0	56.0	62.0	0.0	0.0	0.0
5139161	0.0	0.0	0.0	64.0	56.0	66.0	0.0	0.0	0.0
5139162	0.0	0.0	0.0	64.0	56.0	66.0	0.0	0.0	0.0
5139163	0.0	0.0	0.0	64.0	56.0	66.0	0.0	0.0	0.0
5139164	0.0	0.0	0.0	64.0	56.0	66.0	0.0	0.0	0.0
5139165	0.0	0.0	0.0	64.0	56.0	66.0	0.0	0.0	0.0
5139166	0.0	0.0	0.0	64.0	56.0	66.0	0.0	0.0	0.0
5139167	0.0	0.0	0.0	64.0	56.0	68.0	0.0	0.0	0.0
5139168	0.0	0.0	0.0	64.0	56.0	68.0	0.0	0.0	0.0
5139169	0.0	0.0	0.0	64.0	56.0	70.0	0.0	0.0	0.0
5139170	0.0	0.0	0.0	64.0	56.0	70.0	0.0	0.0	0.0
5139171	0.0	0.0	0.0	64.0	56.0	70.0	0.0	0.0	0.0
5139172	0.0	0.0	0.0	64.0	56.0	68.0	0.0	0.0	0.0
5139173	0.0	0.0	0.0	62.0	54.0	66.0	0.0	0.0	0.0
5139174	0.0	0.0	0.0	62.0	54.0	66.0	0.0	0.0	0.0
5139175	0.0	0.0	0.0	62.0	54.0	68.0	0.0	0.0	0.0
5139176	0.0	0.0	0.0	62.0	54.0	71.0	0.0	0.0	0.0
5139177	0.0	0.0	0.0	62.0	54.0	71.0	0.0	0.0	0.0
5139178	0.0	0.0	0.0	64.0	54.0	77.0	0.0	0.0	0.0
5139179	0.0	0.0	0.0	64.0	54.0	77.0	0.0	0.0	0.0
5139180	0.0	0.0	0.0	64.0	54.0	77.0	0.0	0.0	0.0
5139181	0.0	0.0	0.0	64.0	56.0	79.0	0.0	0.0	0.0
5139182	0.0	0.0	0.0	64.0	56.0	79.0	0.0	0.0	0.0
5139183	0.0	0.0	0.0	64.0	58.0	79.0	0.0	0.0	0.0
5139184	0.0	0.0	0.0	64.0	58.0	79.0	0.0	0.0	0.0
5139185	0.0	0.0	0.0	66.0	58.0	81.0	0.0	0.0	0.0
5139186	0.0	0.0	0.0	68.0	64.0	81.0	0.0	0.0	0.0
5139187	0.0	0.0	0.0	64.0	64.0	77.0	0.0	0.0	0.0
5139188	0.0	0.0	0.0	56.0	56.0	75.0	0.0	0.0	0.0
5139189	0.0	0.0	0.0	32.0	54.0	67.0	0.0	0.0	0.0
5139190	0.0	0.0	0.0	34.0	50.0	67.0	0.0	0.0	0.0
5139191	0.0	0.0	0.0	34.0	50.0	67.0	0.0	0.0	0.0
5139192	0.0	0.0	0.0	34.0	52.0	67.0	0.0	0.0	0.0
5139193	0.0	0.0	0.0	34.0	52.0	67.0	0.0	0.0	0.0
5139194	0.0	0.0	0.0	34.0	52.0	69.0	0.0	0.0	0.0
5139195	0.0	0.0	0.0	34.0	54.0	73.0	0.0	0.0	0.0
5139196	0.0	0.0	0.0	34.0	54.0	73.0	0.0	0.0	0.0
5139197	0.0	0.0	0.0	34.0	52.0	73.0	0.0	0.0	0.0
5139198	0.0	0.0	0.0	36.0	52.0	73.0	0.0	0.0	0.0
5139199	0.0	0.0	0.0	34.0	48.0	73.0	0.0	0.0	0.0
5139200	0.0	0.0	0.0	34.0	48.0	73.0	0.0	0.0	0.0
5139201	0.0	0.0	0.0	34.0	48.0	73.0	0.0	0.0	0.0
5139202	0.0	0.0	0.0	34.0	48.0	73.0	0.0	0.0	0.0
5139203	0.0	0.0	0.0	34.0	48.0	73.0	0.0	0.0	0.0
5139204	0.0	0.0	0.0	34.0	48.0	69.0	0.0	0.0	0.0
5139205	0.0	0.0	0.0	34.0	48.0	69.0	0.0	0.0	0.0
5139206	0.0	0.0	0.0	40.0	52.0	69.0	0.0	0.0	0.0
5139207	0.0	0.0	0.0	38.0	52.0	69.0	0.0	0.0	0.0
5139208	0.0	0.0	0.0	38.0	52.0	67.0	0.0	0.0	0.0
5139209	0.0	0.0	0.0	38.0	52.0	65.0	0.0	0.0	0.0
5139210	0.0	0.0	0.0	32.0	52.0	65.0	0.0	0.0	0.0
5139211	0.0	0.0	0.0	32.0	50.0	65.0	0.0	0.0	0.0
5139212	0.0	0.0	0.0	32.0	48.0	65.0	0.0	0.0	0.0
5139213	0.0	0.0	0.0	30.0	48.0	68.0	0.0	0.0	0.0
5139214	0.0	0.0	0.0	32.0	48.0	73.0	0.0	0.0	0.0
5139215	0.0	0.0	0.0	32.0	48.0	73.0	0.0	0.0	0.0
5139216	0.0	0.0	0.0	36.0	50.0	72.0	0.0	0.0	0.0
5139217	0.0	0.0	0.0	36.0	50.0	72.0	0.0	0.0	0.0
5139218	0.0	0.0	0.0	36.0	50.0	72.0	0.0	0.0	0.0
5139219	0.0	0.0	0.0	36.0	50.0	72.0	0.0	0.0	0.0
5139220	0.0	0.0	0.0	38.0	50.0	72.0	0.0	0.0	0.0
5139221	0.0	0.0	0.0	38.0	50.0	72.0	0.0	0.0	0.0
5139222	0.0	0.0	0.0	38.0	52.0	72.0	0.0	0.0	0.0
5139223	0.0	0.0	0.0	38.0	52.0	72.0	0.0	0.0	0.0
5139224	0.0	0.0	0.0	38.0	52.0	72.0	0.0	0.0	0.0
5139225	0.0	0.0	0.0	38.0	52.0	72.0	0.0	0.0	0.0
5139226	0.0	0.0	0.0	38.0	52.0	72.0	0.0	0.0	0.0
5139227	0.0	0.0	0.0	38.0	50.0	70.0	0.0	0.0	0.0
5139228	0.0	0.0	0.0	34.0	50.0	69.0	0.0	0.0	0.0
5139229	0.0	0.0	0.0	34.0	50.0	68.0	0.0	0.0	0.0
5139230	0.0	0.0	0.0	30.0	48.0	66.0	0.0	0.0	0.0
5139231	0.0	0.0	0.0	30.0	48.0	66.0	0.0	0.0	0.0
5139232	0.0	0.0	0.0	30.0	48.0	66.0	0.0	0.0	0.0
5139233	0.0	0.0	0.0	30.0	48.0	66.0	0.0	0.0	0.0
5139234	0.0	0.0	0.0	30.0	48.0	66.0	0.0	0.0	0.0
5139235	0.0	0.0	0.0	34.0	52.0	68.0	0.0	0.0	0.0
5139236	0.0	0.0	0.0	34.0	52.0	68.0	0.0	0.0	0.0
5139237	0.0	0.0	0.0	34.0	52.0	68.0	0.0	0.0	0.0
5139238	0.0	0.0	0.0	34.0	52.0	70.0	0.0	0.0	0.0
5139239	0.0	0.0	0.0	34.0	52.0	70.0	0.0	0.0	0.0
5139240	0.0	0.0	0.0	34.0	52.0	70.0	0.0	0.0	0.0
5139241	0.0	0.0	0.0	34.0	52.0	70.0	0.0	0.0	0.0
5139242	0.0	0.0	0.0	34.0	52.0	70.0	0.0	0.0	0.0
5139243	0.0	0.0	0.0	36.0	52.0	70.0	0.0	0.0	0.0
5139244	0.0	0.0	0.0	36.0	52.0	70.0	0.0	0.0	0.0
5139245	0.0	0.0	0.0	36.0	52.0	70.0	0.0	0.0	0.0
5139246	0.0	0.0	0.0	40.0	54.0	70.0	0.0	0.0	0.0
5139247	0.0	0.0	0.0	40.0	54.0	70.0	0.0	0.0	0.0
5139248	0.0	0.0	0.0	40.0	54.0	70.0	0.0	0.0	0.0
5139249	0.0	0.0	0.0	40.0	54.0	70.0	0.0	0.0	0.0
5139250	0.0	0.0	0.0	40.0	54.0	70.0	0.0	0.0	0.0
5139251	0.0	0.0	0.0	40.0	54.0	68.0	0.0	0.0	0.0
5139252	0.0	0.0	0.0	40.0	54.0	68.0	0.0	0.0	0.0
5139253	0.0	0.0	0.0	40.0	54.0	68.0	0.0	0.0	0.0
5139254	0.0	0.0	0.0	42.0	54.0	68.0	0.0	0.0	0.0
5139255	0.0	0.0	0.0	42.0	54.0	68.0	0.0	0.0	0.0
5139256	0.0	0.0	0.0	42.0	50.0	68.0	0.0	0.0	0.0
5139257	0.0	0.0	0.0	42.0	50.0	68.0	0.0	0.0	0.0
5139258	0.0	0.0	0.0	42.0	42.0	60.0	0.0	0.0	0.0
5139259	0.0	0.0	0.0	42.0	42.0	60.0	0.0	0.0	0.0
5139260	0.0	0.0	0.0	42.0	42.0	60.0	0.0	0.0	0.0
5139261	0.0	0.0	0.0	42.0	42.0	60.0	0.0	0.0	0.0
5139262	0.0	0.0	0.0	42.0	42.0	60.0	0.0	0.0	0.0
5139263	0.0	0.0	0.0	42.0	42.0	60.0	0.0	0.0	0.0
5139264	0.0	0.0	0.0	42.0	46.0	63.0	0.0	0.0	0.0
5139265	0.0	0.0	0.0	42.0	46.0	63.0	0.0	0.0	0.0
5139266	0.0	0.0	0.0	42.0	46.0	63.0	0.0	0.0	0.0
5139267	0.0	0.0	0.0	42.0	46.0	63.0	0.0	0.0	0.0
5139268	0.0	0.0	0.0	42.0	46.0	63.0	0.0	0.0	0.0
5139269	0.0	0.0	0.0	42.0	46.0	63.0	0.0	0.0	0.0
5139270	0.0	0.0	0.0	42.0	46.0	63.0	0.0	0.0	0.0
5139271	0.0	0.0	0.0	42.0	46.0	63.0	0.0	0.0	0.0
5139272	0.0	0.0	0.0	42.0	46.0	63.0	0.0	0.0	0.0
5139273	0.0	0.0	0.0	42.0	46.0	63.0	0.0	0.0	0.0
5139274	0.0	0.0	0.0	42.0	46.0	63.0	0.0	0.0	0.0
5139275	0.0	0.0	0.0	42.0	46.0	63.0	0.0	0.0	0.0
5139276	0.0	0.0	0.0	42.0	46.0	63.0	0.0	0.0	0.0
5139277	0.0	0.0	0.0	44.0	48.0	63.0	0.0	0.0	0.0
5139278	0.0	0.0	0.0	44.0	48.0	64.0	0.0	0.0	0.0
5139279	0.0	0.0	0.0	46.0	48.0	64.0	0.0	0.0	0.0
5139280	0.0	0.0	0.0	46.0	48.0	64.0	0.0	0.0	0.0
5139281	0.0	0.0	0.0	46.0	48.0	64.0	0.0	0.0	0.0
5139282	0.0	0.0	0.0	46.0	48.0	64.0	0.0	0.0	0.0
5139283	0.0	0.0	0.0	46.0	48.0	64.0	0.0	0.0	0.0
5139284	0.0	0.0	0.0	46.0	48.0	64.0	0.0	0.0	0.0
5139285	0.0	0.0	0.0	46.0	48.0	64.0	0.0	0.0	0.0
5139286	0.0	0.0	0.0	48.0	50.0	64.0	0.0	0.0	0.0
5139287	0.0	0.0	0.0	48.0	50.0	64.0	0.0	0.0	0.0
5139288	0.0	0.0	0.0	48.0	50.0	64.0	0.0	0.0	0.0
5139289	0.0	0.0	0.0	48.0	50.0	64.0	0.0	0.0	0.0
5139290	0.0	0.0	0.0	48.0	50.0	64.0	0.0	0.0	0.0
5139291	0.0	0.0	0.0	48.0	48.0	64.0	0.0	0.0	0.0
5139292	0.0	0.0	0.0	48.0	48.0	64.0	0.0	0.0	0.0
5139293	0.0	0.0	0.0	48.0	48.0	64.0	0.0	0.0	0.0
5139294	0.0	0.0	0.0	48.0	46.0	62.0	0.0	0.0	0.0
5139295	0.0	0.0	0.0	48.0	46.0	62.0	0.0	0.0	0.0
5139296	0.0	0.0	0.0	40.0	38.0	51.0	0.0	0.0	0.0
5139297	0.0	0.0	0.0	38.0	38.0	41.0	0.0	0.0	0.0
5139298	0.0	0.0	0.0	36.0	32.0	37.0	0.0	0.0	0.0
5139299	0.0	0.0	0.0	36.0	32.0	37.0	0.0	0.0	0.0
5139300	0.0	0.0	0.0	36.0	32.0	32.0	0.0	0.0	0.0
5139301	0.0	0.0	0.0	36.0	30.0	30.0	0.0	0.0	0.0
5139302	0.0	0.0	0.0	28.0	22.0	22.0	0.0	0.0	0.0
5139303	0.0	0.0	0.0	28.0	22.0	24.0	0.0	0.0	0.0
5139304	0.0	0.0	0.0	24.0	18.0	24.0	0.0	0.0	0.0
5139305	0.0	0.0	0.0	20.0	18.0	24.0	0.0	0.0	0.0
5139306	0.0	0.0	0.0	20.0	18.0	24.0	0.0	0.0	0.0
5139307	0.0	0.0	0.0	20.0	16.0	24.0	0.0	0.0	0.0
5139308	0.0	0.0	0.0	20.0	14.0	20.0	0.0	0.0	0.0
5139309	0.0	0.0	0.0	20.0	14.0	20.0	0.0	0.0	0.0
5139310	0.0	0.0	0.0	20.0	14.0	20.0	0.0	0.0	0.0
5139311	0.0	0.0	0.0	20.0	14.0	20.0	0.0	0.0	0.0
5139312	0.0	0.0	0.0	20.0	14.0	22.0	0.0	0.0	0.0
5139313	0.0	0.0	0.0	20.0	14.0	22.0	0.0	0.0	0.0
5139314	0.0	0.0	0.0	18.0	14.0	22.0	0.0	0.0	0.0
5139315	0.0	0.0	0.0	18.0	14.0	24.0	0.0	0.0	0.0
5139316	0.0	0.0	0.0	18.0	14.0	24.0	0.0	0.0	0.0
5139317	0.0	0.0	0.0	18.0	14.0	22.0	0.0	0.0	0.0
5139318	0.0	0.0	0.0	18.0	14.0	22.0	0.0	0.0	0.0
5139319	0.0	0.0	0.0	18.0	14.0	22.0	0.0	0.0	0.0
5139320	0.0	0.0	0.0	18.0	14.0	22.0	0.0	0.0	0.0
5139321	0.0	0.0	0.0	18.0	14.0	22.0	0.0	0.0	0.0
5139322	0.0	0.0	0.0	18.0	14.0	22.0	0.0	0.0	0.0
5139323	0.0	0.0	0.0	18.0	14.0	22.0	0.0	0.0	0.0
5139324	0.0	0.0	0.0	18.0	14.0	22.0	0.0	0.0	0.0
5139325	0.0	0.0	0.0	18.0	14.0	21.0	0.0	0.0	0.0
5139326	0.0	0.0	0.0	18.0	14.0	21.0	0.0	0.0	0.0
5139327	0.0	0.0	0.0	18.0	14.0	21.0	0.0	0.0	0.0
5139328	0.0	0.0	0.0	18.0	14.0	21.0	0.0	0.0	0.0
5139329	0.0	0.0	0.0	18.0	14.0	21.0	0.0	0.0	0.0
5139330	0.0	0.0	0.0	18.0	14.0	21.0	0.0	0.0	0.0
5139331	0.0	0.0	0.0	18.0	14.0	21.0	0.0	0.0	0.0
5139332	0.0	0.0	0.0	18.0	14.0	21.0	0.0	0.0	0.0
5139333	0.0	0.0	0.0	24.0	14.0	23.0	0.0	0.0	0.0
5139334	0.0	0.0	0.0	24.0	14.0	25.0	0.0	0.0	0.0
5139335	0.0	0.0	0.0	24.0	16.0	25.0	0.0	0.0	0.0
5139336	0.0	0.0	0.0	24.0	16.0	25.0	0.0	0.0	0.0
5139337	0.0	0.0	0.0	24.0	16.0	25.0	0.0	0.0	0.0
5139338	0.0	0.0	0.0	24.0	16.0	25.0	0.0	0.0	0.0
5139339	0.0	0.0	0.0	24.0	16.0	25.0	0.0	0.0	0.0
5139340	0.0	0.0	0.0	26.0	16.0	25.0	0.0	0.0	0.0
5139341	0.0	0.0	0.0	26.0	18.0	27.0	0.0	0.0	0.0
5139342	0.0	0.0	0.0	26.0	18.0	27.0	0.0	0.0	0.0
5139343	0.0	0.0	0.0	26.0	18.0	27.0	0.0	0.0	0.0
5139344	0.0	0.0	0.0	26.0	18.0	27.0	0.0	0.0	0.0
5139345	0.0	0.0	0.0	26.0	18.0	27.0	0.0	0.0	0.0
5139346	0.0	0.0	0.0	26.0	18.0	27.0	0.0	0.0	0.0
5139347	0.0	0.0	0.0	26.0	20.0	29.0	0.0	0.0	0.0
5139348	0.0	0.0	0.0	26.0	20.0	29.0	0.0	0.0	0.0
5139349	0.0	0.0	0.0	26.0	20.0	29.0	0.0	0.0	0.0
5139350	0.0	0.0	0.0	26.0	22.0	29.0	0.0	0.0	0.0
5139351	0.0	0.0	0.0	26.0	22.0	31.0	0.0	0.0	0.0
5139352	0.0	0.0	0.0	28.0	28.0	35.0	0.0	0.0	0.0
5139353	0.0	0.0	0.0	26.0	28.0	35.0	0.0	0.0	0.0
5139354	0.0	0.0	0.0	26.0	28.0	35.0	0.0	0.0	0.0
5139355	0.0	0.0	0.0	26.0	30.0	35.0	0.0	0.0	0.0
5139356	0.0	0.0	0.0	26.0	30.0	35.0	0.0	0.0	0.0
5139357	0.0	0.0	0.0	26.0	30.0	35.0	0.0	0.0	0.0
5139358	0.0	0.0	0.0	26.0	30.0	35.0	0.0	0.0	0.0
5139359	0.0	0.0	0.0	26.0	32.0	37.0	0.0	0.0	0.0
5139360	0.0	0.0	0.0	26.0	32.0	37.0	0.0	0.0	0.0
5139361	0.0	0.0	0.0	26.0	34.0	47.0	0.0	0.0	0.0
5139362	0.0	0.0	0.0	26.0	34.0	46.0	0.0	0.0	0.0
5139363	0.0	0.0	0.0	18.0	28.0	36.0	0.0	0.0	0.0
5139364	0.0	0.0	0.0	16.0	26.0	36.0	0.0	0.0	0.0
5139365	0.0	0.0	0.0	16.0	26.0	36.0	0.0	0.0	0.0
5139366	0.0	0.0	0.0	16.0	26.0	36.0	0.0	0.0	0.0
5139367	0.0	0.0	0.0	16.0	28.0	36.0	0.0	0.0	0.0
5139368	0.0	0.0	0.0	20.0	34.0	36.0	0.0	0.0	0.0
5139369	0.0	0.0	0.0	20.0	36.0	38.0	0.0	0.0	0.0
5139370	0.0	0.0	0.0	22.0	36.0	40.0	0.0	0.0	0.0
5139371	0.0	0.0	0.0	22.0	36.0	40.0	0.0	0.0	0.0
5139372	0.0	0.0	0.0	22.0	36.0	40.0	0.0	0.0	0.0
5139373	0.0	0.0	0.0	22.0	36.0	42.0	0.0	0.0	0.0
5139374	0.0	0.0	0.0	24.0	36.0	42.0	0.0	0.0	0.0
5139375	0.0	0.0	0.0	24.0	36.0	42.0	0.0	0.0	0.0
5139376	0.0	0.0	0.0	24.0	36.0	42.0	0.0	0.0	0.0
5139377	0.0	0.0	0.0	24.0	38.0	42.0	0.0	0.0	0.0
5139378	0.0	0.0	0.0	24.0	44.0	42.0	0.0	0.0	0.0
5139379	0.0	0.0	0.0	24.0	42.0	46.0	0.0	0.0	0.0
5139380	0.0	0.0	0.0	24.0	44.0	44.0	0.0	0.0	0.0
5139381	0.0	0.0	0.0	24.0	44.0	44.0	0.0	0.0	0.0
5139382	0.0	0.0	0.0	26.0	44.0	44.0	0.0	0.0	0.0
5139383	0.0	0.0	0.0	26.0	48.0	46.0	0.0	0.0	0.0
5139384	0.0	0.0	0.0	26.0	50.0	46.0	0.0	0.0	0.0
5139385	0.0	0.0	0.0	26.0	54.0	51.0	0.0	0.0	0.0
5139386	0.0	0.0	0.0	26.0	54.0	51.0	0.0	0.0	0.0
5139387	0.0	0.0	0.0	26.0	54.0	51.0	0.0	0.0	0.0
5139388	0.0	0.0	0.0	26.0	54.0	51.0	0.0	0.0	0.0
5139389	0.0	0.0	0.0	26.0	56.0	51.0	0.0	0.0	0.0
5139390	0.0	0.0	0.0	26.0	56.0	51.0	0.0	0.0	0.0
5139391	0.0	0.0	0.0	26.0	56.0	52.0	0.0	0.0	0.0
5139392	0.0	0.0	0.0	26.0	56.0	52.0	0.0	0.0	0.0
5139393	0.0	0.0	0.0	26.0	58.0	52.0	0.0	0.0	0.0
5139394	0.0	0.0	0.0	26.0	58.0	52.0	0.0	0.0	0.0
5139395	0.0	0.0	0.0	26.0	58.0	52.0	0.0	0.0	0.0
5139396	0.0	0.0	0.0	26.0	58.0	52.0	0.0	0.0	0.0
5139397	0.0	0.0	0.0	30.0	66.0	57.0	0.0	0.0	0.0
5139398	0.0	0.0	0.0	30.0	66.0	59.0	0.0	0.0	0.0
5139399	0.0	0.0	0.0	30.0	66.0	59.0	0.0	0.0	0.0
5139400	0.0	0.0	0.0	30.0	66.0	59.0	0.0	0.0	0.0
5139401	0.0	0.0	0.0	30.0	66.0	59.0	0.0	0.0	0.0
5139402	0.0	0.0	0.0	32.0	66.0	59.0	0.0	0.0	0.0
5139403	0.0	0.0	0.0	32.0	68.0	61.0	0.0	0.0	0.0
5139404	0.0	0.0	0.0	32.0	68.0	66.0	0.0	0.0	0.0
5139405	0.0	0.0	0.0	32.0	68.0	68.0	0.0	0.0	0.0
5139406	0.0	0.0	0.0	32.0	68.0	68.0	0.0	0.0	0.0
5139407	0.0	0.0	0.0	32.0	68.0	68.0	0.0	0.0	0.0
5139408	0.0	0.0	0.0	32.0	70.0	74.0	0.0	0.0	0.0
5139409	0.0	0.0	0.0	32.0	70.0	76.0	0.0	0.0	0.0
5139410	0.0	0.0	0.0	32.0	70.0	82.0	0.0	0.0	0.0
5139411	0.0	0.0	0.0	32.0	70.0	82.0	0.0	0.0	0.0
5139412	0.0	0.0	0.0	32.0	70.0	82.0	0.0	0.0	0.0
5139413	0.0	0.0	0.0	32.0	70.0	82.0	0.0	0.0	0.0
5139414	0.0	0.0	0.0	32.0	70.0	81.0	0.0	0.0	0.0
5139415	0.0	0.0	0.0	32.0	72.0	87.0	0.0	0.0	0.0
5139416	0.0	0.0	0.0	32.0	72.0	87.0	0.0	0.0	0.0
5139417	0.0	0.0	0.0	32.0	72.0	87.0	0.0	0.0	0.0
5139418	0.0	0.0	0.0	36.0	72.0	87.0	0.0	0.0	0.0
5139419	0.0	0.0	0.0	36.0	72.0	87.0	0.0	0.0	0.0
5139420	0.0	0.0	0.0	36.0	72.0	87.0	0.0	0.0	0.0
5139421	0.0	0.0	0.0	36.0	74.0	89.0	0.0	0.0	0.0
5139422	0.0	0.0	0.0	36.0	74.0	87.0	0.0	0.0	0.0
5139423	0.0	0.0	0.0	36.0	76.0	87.0	0.0	0.0	0.0
5139424	0.0	0.0	0.0	36.0	74.0	85.0	0.0	0.0	0.0
5139425	0.0	0.0	0.0	36.0	74.0	85.0	0.0	0.0	0.0
5139426	0.0	0.0	0.0	36.0	70.0	85.0	0.0	0.0	0.0
5139427	0.0	0.0	0.0	30.0	68.0	82.0	0.0	0.0	0.0
5139428	0.0	0.0	0.0	30.0	68.0	82.0	0.0	0.0	0.0
5139429	0.0	0.0	0.0	30.0	68.0	82.0	0.0	0.0	0.0
5139430	0.0	0.0	0.0	30.0	68.0	84.0	0.0	0.0	0.0
5139431	0.0	0.0	0.0	30.0	74.0	84.0	0.0	0.0	0.0
5139432	0.0	0.0	0.0	30.0	76.0	90.0	0.0	0.0	0.0
5139433	0.0	0.0	0.0	30.0	76.0	90.0	0.0	0.0	0.0
5139434	0.0	0.0	0.0	30.0	76.0	90.0	0.0	0.0	0.0
5139435	0.0	0.0	0.0	30.0	76.0	90.0	0.0	0.0	0.0
5139436	0.0	0.0	0.0	30.0	76.0	90.0	0.0	0.0	0.0
5139437	0.0	0.0	0.0	30.0	76.0	90.0	0.0	0.0	0.0
5139438	0.0	0.0	0.0	32.0	78.0	90.0	0.0	0.0	0.0
5139439	0.0	0.0	0.0	34.0	79.0	90.0	0.0	0.0	0.0
5139440	0.0	0.0	0.0	38.0	81.0	92.0	0.0	0.0	0.0
5139441	0.0	0.0	0.0	38.0	81.0	92.0	0.0	0.0	0.0
5139442	0.0	0.0	0.0	38.0	81.0	92.0	0.0	0.0	0.0
5139443	0.0	0.0	0.0	38.0	81.0	92.0	0.0	0.0	0.0
5139444	0.0	0.0	0.0	36.0	81.0	92.0	0.0	0.0	0.0
5139445	0.0	0.0	0.0	36.0	89.0	92.0	0.0	0.0	0.0
5139446	0.0	0.0	0.0	40.0	89.0	92.0	0.0	0.0	0.0
5139447	0.0	0.0	0.0	40.0	89.0	92.0	0.0	0.0	0.0
5139448	0.0	0.0	0.0	40.0	91.0	94.0	0.0	0.0	0.0
5139449	0.0	0.0	0.0	40.0	93.0	94.0	0.0	0.0	0.0
5139450	0.0	0.0	0.0	40.0	91.0	100.0	0.0	0.0	0.0
5139451	0.0	0.0	0.0	40.0	91.0	100.0	0.0	0.0	0.0
5139452	0.0	0.0	0.0	40.0	91.0	100.0	0.0	0.0	0.0
5139453	0.0	0.0	0.0	40.0	93.0	100.0	0.0	0.0	0.0
5139454	0.0	0.0	0.0	42.0	97.0	102.0	0.0	0.0	0.0
5139455	0.0	0.0	0.0	42.0	97.0	100.0	0.0	0.0	0.0
5139456	0.0	0.0	0.0	42.0	97.0	100.0	0.0	0.0	0.0
5139457	0.0	0.0	0.0	44.0	97.0	100.0	0.0	0.0	0.0
5139458	0.0	0.0	0.0	44.0	97.0	100.0	0.0	0.0	0.0
5139459	0.0	0.0	0.0	44.0	97.0	100.0	0.0	0.0	0.0
5139460	0.0	0.0	0.0	44.0	97.0	100.0	0.0	0.0	0.0
5139461	0.0	0.0	0.0	44.0	97.0	100.0	0.0	0.0	0.0
5139462	0.0	0.0	0.0	44.0	97.0	100.0	0.0	0.0	0.0
5139463	0.0	0.0	0.0	44.0	97.0	100.0	0.0	0.0	0.0
5139464	0.0	0.0	0.0	42.0	89.0	98.0	0.0	0.0	0.0
5139465	0.0	0.0	0.0	40.0	81.0	94.0	0.0	0.0	0.0
5139466	0.0	0.0	0.0	40.0	81.0	96.0	0.0	0.0	0.0
5139467	0.0	0.0	0.0	40.0	75.0	96.0	0.0	0.0	0.0
5139468	0.0	0.0	0.0	40.0	71.0	88.0	0.0	0.0	0.0
5139469	0.0	0.0	0.0	32.0	57.0	76.0	0.0	0.0	0.0
5139470	0.0	0.0	0.0	38.0	57.0	78.0	0.0	0.0	0.0
5139471	0.0	0.0	0.0	44.0	49.0	74.0	0.0	0.0	0.0
5139472	0.0	0.0	0.0	44.0	49.0	74.0	0.0	0.0	0.0
5139473	0.0	0.0	0.0	44.0	47.0	74.0	0.0	0.0	0.0
5139474	0.0	0.0	0.0	40.0	47.0	74.0	0.0	0.0	0.0
5139475	0.0	0.0	0.0	40.0	47.0	74.0	0.0	0.0	0.0
5139476	0.0	0.0	0.0	44.0	47.0	76.0	0.0	0.0	0.0
5139477	0.0	0.0	0.0	44.0	47.0	76.0	0.0	0.0	0.0
5139478	0.0	0.0	0.0	44.0	47.0	76.0	0.0	0.0	0.0
5139479	0.0	0.0	0.0	46.0	49.0	76.0	0.0	0.0	0.0
5139480	0.0	0.0	0.0	46.0	51.0	76.0	0.0	0.0	0.0
5139481	0.0	0.0	0.0	46.0	51.0	76.0	0.0	0.0	0.0
5139482	0.0	0.0	0.0	46.0	51.0	76.0	0.0	0.0	0.0
5139483	0.0	0.0	0.0	46.0	51.0	76.0	0.0	0.0	0.0
5139484	0.0	0.0	0.0	46.0	51.0	76.0	0.0	0.0	0.0
5139485	0.0	0.0	0.0	46.0	51.0	76.0	0.0	0.0	0.0
5139486	0.0	0.0	0.0	48.0	51.0	76.0	0.0	0.0	0.0
5139487	0.0	0.0	0.0	48.0	51.0	78.0	0.0	0.0	0.0
5139488	0.0	0.0	0.0	48.0	53.0	78.0	0.0	0.0	0.0
5139489	0.0	0.0	0.0	48.0	53.0	78.0	0.0	0.0	0.0
5139490	0.0	0.0	0.0	48.0	53.0	80.0	0.0	0.0	0.0
5139491	0.0	0.0	0.0	48.0	53.0	80.0	0.0	0.0	0.0
5139492	0.0	0.0	0.0	48.0	53.0	80.0	0.0	0.0	0.0
5139493	0.0	0.0	0.0	48.0	55.0	80.0	0.0	0.0	0.0
5139494	0.0	0.0	0.0	48.0	55.0	80.0	0.0	0.0	0.0
5139495	0.0	0.0	0.0	48.0	55.0	80.0	0.0	0.0	0.0
5139496	0.0	0.0	0.0	48.0	57.0	80.0	0.0	0.0	0.0
5139497	0.0	0.0	0.0	48.0	59.0	80.0	0.0	0.0	0.0
5139498	0.0	0.0	0.0	48.0	59.0	80.0	0.0	0.0	0.0
5139499	0.0	0.0	0.0	48.0	59.0	80.0	0.0	0.0	0.0
5139500	0.0	0.0	0.0	48.0	59.0	80.0	0.0	0.0	0.0
5139501	0.0	0.0	0.0	48.0	57.0	80.0	0.0	0.0	0.0
5139502	0.0	0.0	0.0	48.0	57.0	80.0	0.0	0.0	0.0
5139503	0.0	0.0	0.0	48.0	55.0	74.0	0.0	0.0	0.0
5139504	0.0	0.0	0.0	48.0	55.0	74.0	0.0	0.0	0.0
5139505	0.0	0.0	0.0	48.0	55.0	74.0	0.0	0.0	0.0
5139506	0.0	0.0	0.0	48.0	55.0	74.0	0.0	0.0	0.0
5139507	0.0	0.0	0.0	48.0	55.0	74.0	0.0	0.0	0.0
5139508	0.0	0.0	0.0	48.0	55.0	78.0	0.0	0.0	0.0
5139509	0.0	0.0	0.0	50.0	59.0	83.0	0.0	0.0	0.0
5139510	0.0	0.0	0.0	50.0	59.0	85.0	0.0	0.0	0.0
5139511	0.0	0.0	0.0	50.0	59.0	83.0	0.0	0.0	0.0
5139512	0.0	0.0	0.0	50.0	59.0	83.0	0.0	0.0	0.0
5139513	0.0	0.0	0.0	50.0	59.0	83.0	0.0	0.0	0.0
5139514	0.0	0.0	0.0	50.0	59.0	83.0	0.0	0.0	0.0
5139515	0.0	0.0	0.0	52.0	59.0	83.0	0.0	0.0	0.0
5139516	0.0	0.0	0.0	56.0	60.0	90.0	0.0	0.0	0.0
5139517	0.0	0.0	0.0	56.0	60.0	90.0	0.0	0.0	0.0
5139518	0.0	0.0	0.0	56.0	60.0	86.0	0.0	0.0	0.0
5139519	0.0	0.0	0.0	56.0	60.0	86.0	0.0	0.0	0.0
5139520	0.0	0.0	0.0	58.0	56.0	82.0	0.0	0.0	0.0
5139521	0.0	0.0	0.0	58.0	56.0	83.0	0.0	0.0	0.0
5139522	0.0	0.0	0.0	63.0	56.0	85.0	0.0	0.0	0.0
5139523	0.0	0.0	0.0	63.0	56.0	85.0	0.0	0.0	0.0
5139524	0.0	0.0	0.0	63.0	56.0	85.0	0.0	0.0	0.0
5139525	0.0	0.0	0.0	63.0	56.0	86.0	0.0	0.0	0.0
5139526	0.0	0.0	0.0	63.0	56.0	86.0	0.0	0.0	0.0
5139527	0.0	0.0	0.0	63.0	58.0	86.0	0.0	0.0	0.0
5139528	0.0	0.0	0.0	59.0	54.0	82.0	0.0	0.0	0.0
5139529	0.0	0.0	0.0	59.0	54.0	83.0	0.0	0.0	0.0
5139530	0.0	0.0	0.0	61.0	54.0	85.0	0.0	0.0	0.0
5139531	0.0	0.0	0.0	61.0	54.0	87.0	0.0	0.0	0.0
5139532	0.0	0.0	0.0	61.0	52.0	85.0	0.0	0.0	0.0
5139533	0.0	0.0	0.0	59.0	50.0	81.0	0.0	0.0	0.0
5139534	0.0	0.0	0.0	55.0	46.0	77.0	0.0	0.0	0.0
5139535	0.0	0.0	0.0	56.0	46.0	76.0	0.0	0.0	0.0
5139536	0.0	0.0	0.0	54.0	44.0	74.0	0.0	0.0	0.0
5139537	0.0	0.0	0.0	54.0	44.0	74.0	0.0	0.0	0.0
5139538	0.0	0.0	0.0	54.0	44.0	70.0	0.0	0.0	0.0
5139539	0.0	0.0	0.0	54.0	44.0	77.0	0.0	0.0	0.0
5139540	0.0	0.0	0.0	56.0	42.0	78.0	0.0	0.0	0.0
5139541	0.0	0.0	0.0	54.0	47.0	73.0	0.0	0.0	0.0
5139542	0.0	0.0	0.0	52.0	43.0	75.0	0.0	0.0	0.0
5139543	0.0	0.0	0.0	53.0	49.0	76.0	0.0	0.0	0.0
5139544	0.0	0.0	0.0	53.0	49.0	76.0	0.0	0.0	0.0
5139545	0.0	0.0	0.0	53.0	49.0	76.0	0.0	0.0	0.0
5139546	0.0	0.0	0.0	55.0	53.0	76.0	0.0	0.0	0.0
5139547	0.0	0.0	0.0	66.0	72.0	97.0	0.0	0.0	0.0
5139548	0.0	0.0	0.0	66.0	72.0	97.0	0.0	0.0	0.0
5139549	0.0	0.0	0.0	68.0	72.0	97.0	0.0	0.0	0.0
5139550	0.0	0.0	0.0	70.0	73.0	98.0	0.0	0.0	0.0
5139551	0.0	0.0	0.0	70.0	73.0	98.0	0.0	0.0	0.0
5139552	0.0	0.0	0.0	70.0	73.0	99.0	0.0	0.0	0.0
5139553	0.0	0.0	0.0	73.0	77.0	105.0	0.0	0.0	0.0
5139554	0.0	0.0	0.0	74.0	77.0	105.0	0.0	0.0	0.0
5139555	0.0	0.0	0.0	74.0	77.0	105.0	0.0	0.0	0.0
5139556	0.0	0.0	0.0	74.0	77.0	105.0	0.0	0.0	0.0
5139557	0.0	0.0	0.0	74.0	77.0	105.0	0.0	0.0	0.0
5139558	0.0	0.0	0.0	78.0	78.0	105.0	0.0	0.0	0.0
5139559	0.0	0.0	0.0	78.0	78.0	104.0	0.0	0.0	0.0
5139560	0.0	0.0	0.0	78.0	78.0	101.0	0.0	0.0	0.0
5139561	0.0	0.0	0.0	76.0	72.0	99.0	0.0	0.0	0.0
5139562	0.0	0.0	0.0	78.0	72.0	105.0	0.0	0.0	0.0
5139563	0.0	0.0	0.0	78.0	74.0	103.0	0.0	0.0	0.0
5139564	0.0	0.0	0.0	74.0	74.0	101.0	0.0	0.0	0.0
5139565	0.0	0.0	0.0	74.0	70.0	102.0	0.0	0.0	0.0
5139566	0.0	0.0	0.0	74.0	70.0	102.0	0.0	0.0	0.0
5139567	0.0	0.0	0.0	76.0	70.0	102.0	0.0	0.0	0.0
5139568	0.0	0.0	0.0	76.0	73.0	100.0	0.0	0.0	0.0
5139569	0.0	0.0	0.0	76.0	80.0	100.0	0.0	0.0	0.0
5139570	0.0	0.0	0.0	76.0	80.0	98.0	0.0	0.0	0.0
5139571	0.0	0.0	0.0	76.0	82.0	98.0	0.0	0.0	0.0
5139572	0.0	0.0	0.0	76.0	82.0	99.0	0.0	0.0	0.0
5139573	0.0	0.0	0.0	82.0	88.0	99.0	0.0	0.0	0.0
5139574	0.0	0.0	0.0	80.0	86.0	95.0	0.0	0.0	0.0
5139575	0.0	0.0	0.0	84.0	89.0	106.0	0.0	0.0	0.0
5139576	0.0	0.0	0.0	86.0	89.0	106.0	0.0	0.0	0.0
5139577	0.0	0.0	0.0	86.0	89.0	106.0	0.0	0.0	0.0
5139578	0.0	0.0	0.0	86.0	93.0	107.0	0.0	0.0	0.0
5139579	0.0	0.0	0.0	87.0	93.0	109.0	0.0	0.0	0.0
5139580	0.0	0.0	0.0	87.0	93.0	109.0	0.0	0.0	0.0
5139581	0.0	0.0	0.0	87.0	94.0	109.0	0.0	0.0	0.0
5139582	0.0	0.0	0.0	87.0	94.0	109.0	0.0	0.0	0.0
5139583	0.0	0.0	0.0	87.0	94.0	109.0	0.0	0.0	0.0
5139584	0.0	0.0	0.0	89.0	98.0	110.0	0.0	0.0	0.0
5139585	0.0	0.0	0.0	89.0	98.0	110.0	0.0	0.0	0.0
5139586	0.0	0.0	0.0	87.0	98.0	110.0	0.0	0.0	0.0
5139587	0.0	0.0	0.0	91.0	98.0	110.0	0.0	0.0	0.0
5139588	0.0	0.0	0.0	98.0	103.0	115.0	0.0	0.0	0.0
5139589	0.0	0.0	0.0	98.0	101.0	113.0	0.0	0.0	0.0
5139590	0.0	0.0	0.0	98.0	101.0	113.0	0.0	0.0	0.0
5139591	0.0	0.0	0.0	96.0	99.0	113.0	0.0	0.0	0.0
5139592	0.0	0.0	0.0	100.0	102.0	117.0	0.0	0.0	0.0
5139593	0.0	0.0	0.0	104.0	107.0	117.0	0.0	0.0	0.0
5139594	0.0	0.0	0.0	104.0	107.0	117.0	0.0	0.0	0.0
5139595	0.0	0.0	0.0	104.0	111.0	119.0	0.0	0.0	0.0
5139596	0.0	0.0	0.0	104.0	111.0	121.0	0.0	0.0	0.0
5139597	0.0	0.0	0.0	104.0	111.0	126.0	0.0	0.0	0.0
5139598	0.0	0.0	0.0	104.0	111.0	126.0	0.0	0.0	0.0
5139599	0.0	0.0	0.0	100.0	111.0	128.0	0.0	0.0	0.0
5139600	0.0	0.0	0.0	100.0	111.0	128.0	0.0	0.0	0.0
5139601	0.0	0.0	0.0	100.0	113.0	128.0	0.0	0.0	0.0
5139602	0.0	0.0	0.0	100.0	113.0	128.0	0.0	0.0	0.0
5139603	0.0	0.0	0.0	101.0	114.0	129.0	0.0	0.0	0.0
5139604	0.0	0.0	0.0	101.0	115.0	131.0	0.0	0.0	0.0
5139605	0.0	0.0	0.0	102.0	118.0	132.0	0.0	0.0	0.0
5139606	0.0	0.0	0.0	102.0	119.0	132.0	0.0	0.0	0.0
5139607	0.0	0.0	0.0	104.0	119.0	136.0	0.0	0.0	0.0
5139608	0.0	0.0	0.0	108.0	119.0	143.0	0.0	0.0	0.0
5139609	0.0	0.0	0.0	108.0	121.0	149.0	0.0	0.0	0.0
5139610	0.0	0.0	0.0	108.0	121.0	149.0	0.0	0.0	0.0
5139611	0.0	0.0	0.0	108.0	123.0	149.0	0.0	0.0	0.0
5139612	0.0	0.0	0.0	108.0	123.0	149.0	0.0	0.0	0.0
5139613	0.0	0.0	0.0	108.0	123.0	149.0	0.0	0.0	0.0
5139614	0.0	0.0	0.0	110.0	123.0	151.0	0.0	0.0	0.0
5139615	0.0	0.0	0.0	112.0	128.0	153.0	0.0	0.0	0.0
5139616	0.0	0.0	0.0	116.0	128.0	155.0	0.0	0.0	0.0
5139617	0.0	0.0	0.0	118.0	132.0	155.0	0.0	0.0	0.0
5139618	0.0	0.0	0.0	118.0	132.0	155.0	0.0	0.0	0.0
5139619	0.0	0.0	0.0	116.0	132.0	155.0	0.0	0.0	0.0
5139620	0.0	0.0	0.0	116.0	132.0	155.0	0.0	0.0	0.0
5139621	0.0	0.0	0.0	116.0	132.0	157.0	0.0	0.0	0.0
5139622	0.0	0.0	0.0	118.0	132.0	157.0	0.0	0.0	0.0
5139623	0.0	0.0	0.0	118.0	132.0	157.0	0.0	0.0	0.0
5139624	0.0	0.0	0.0	118.0	132.0	157.0	0.0	0.0	0.0
5139625	0.0	0.0	0.0	120.0	132.0	157.0	0.0	0.0	0.0
5139626	0.0	0.0	0.0	120.0	130.0	159.0	0.0	0.0	0.0
5139627	0.0	0.0	0.0	120.0	130.0	160.0	0.0	0.0	0.0
5139628	0.0	0.0	0.0	124.0	134.0	162.0	0.0	0.0	0.0
5139629	0.0	0.0	0.0	132.0	134.0	162.0	0.0	0.0	0.0
5139630	0.0	0.0	0.0	134.0	134.0	162.0	0.0	0.0	0.0
5139631	0.0	0.0	0.0	134.0	136.0	162.0	0.0	0.0	0.0
5139632	0.0	0.0	0.0	136.0	138.0	162.0	0.0	0.0	0.0
5139633	0.0	0.0	0.0	132.0	126.0	156.0	0.0	0.0	0.0
5139634	0.0	0.0	0.0	132.0	126.0	156.0	0.0	0.0	0.0
5139635	0.0	0.0	0.0	132.0	126.0	156.0	0.0	0.0	0.0
5139636	0.0	0.0	0.0	138.0	126.0	158.0	0.0	0.0	0.0
5139637	0.0	0.0	0.0	138.0	126.0	158.0	0.0	0.0	0.0
5139638	0.0	0.0	0.0	138.0	128.0	158.0	0.0	0.0	0.0
5139639	0.0	0.0	0.0	136.0	128.0	160.0	0.0	0.0	0.0
5139640	0.0	0.0	0.0	136.0	128.0	158.0	0.0	0.0	0.0
5139641	0.0	0.0	0.0	140.0	128.0	160.0	0.0	0.0	0.0
5139642	0.0	0.0	0.0	140.0	128.0	160.0	0.0	0.0	0.0
5139643	0.0	0.0	0.0	140.0	130.0	160.0	0.0	0.0	0.0
5139644	0.0	0.0	0.0	140.0	130.0	160.0	0.0	0.0	0.0
5139645	0.0	0.0	0.0	142.0	130.0	160.0	0.0	0.0	0.0
5139646	0.0	0.0	0.0	146.0	130.0	160.0	0.0	0.0	0.0
5139647	0.0	0.0	0.0	156.0	128.0	160.0	0.0	0.0	0.0
5139648	0.0	0.0	0.0	156.0	128.0	160.0	0.0	0.0	0.0
5139649	0.0	0.0	0.0	156.0	128.0	160.0	0.0	0.0	0.0
5139650	0.0	0.0	0.0	156.0	128.0	160.0	0.0	0.0	0.0
5139651	0.0	0.0	0.0	156.0	128.0	160.0	0.0	0.0	0.0
5139652	0.0	0.0	0.0	156.0	128.0	160.0	0.0	0.0	0.0
5139653	0.0	0.0	0.0	156.0	128.0	161.0	0.0	0.0	0.0
5139654	0.0	0.0	0.0	156.0	128.0	157.0	0.0	0.0	0.0
5139655	0.0	0.0	0.0	156.0	128.0	157.0	0.0	0.0	0.0
5139656	0.0	0.0	0.0	156.0	128.0	157.0	0.0	0.0	0.0
5139657	0.0	0.0	0.0	156.0	128.0	155.0	0.0	0.0	0.0
5139658	0.0	0.0	0.0	156.0	128.0	155.0	0.0	0.0	0.0
5139659	0.0	0.0	0.0	156.0	129.0	150.0	0.0	0.0	0.0
5139660	0.0	0.0	0.0	156.0	129.0	150.0	0.0	0.0	0.0
5139661	0.0	0.0	0.0	156.0	129.0	150.0	0.0	0.0	0.0
5139662	0.0	0.0	0.0	152.0	127.0	150.0	0.0	0.0	0.0
5139663	0.0	0.0	0.0	156.0	127.0	146.0	0.0	0.0	0.0
5139664	0.0	0.0	0.0	152.0	127.0	147.0	0.0	0.0	0.0
5139665	0.0	0.0	0.0	156.0	127.0	149.0	0.0	0.0	0.0
5139666	0.0	0.0	0.0	154.0	126.0	142.0	0.0	0.0	0.0
5139667	0.0	0.0	0.0	154.0	126.0	142.0	0.0	0.0	0.0
5139668	0.0	0.0	0.0	164.0	128.0	147.0	0.0	0.0	0.0
5139669	0.0	0.0	0.0	164.0	128.0	147.0	0.0	0.0	0.0
5139670	0.0	0.0	0.0	164.0	128.0	146.0	0.0	0.0	0.0
5139671	0.0	0.0	0.0	164.0	128.0	146.0	0.0	0.0	0.0
5139672	0.0	0.0	0.0	163.0	128.0	146.0	0.0	0.0	0.0
5139673	0.0	0.0	0.0	165.0	132.0	148.0	0.0	0.0	0.0
5139674	0.0	0.0	0.0	165.0	132.0	148.0	0.0	0.0	0.0
5139675	0.0	0.0	0.0	165.0	132.0	148.0	0.0	0.0	0.0
5139676	0.0	0.0	0.0	165.0	132.0	148.0	0.0	0.0	0.0
5139677	0.0	0.0	0.0	165.0	132.0	148.0	0.0	0.0	0.0
5139678	0.0	0.0	0.0	165.0	132.0	148.0	0.0	0.0	0.0
5139679	0.0	0.0	0.0	165.0	128.0	147.0	0.0	0.0	0.0
5139680	0.0	0.0	0.0	165.0	128.0	148.0	0.0	0.0	0.0
5139681	0.0	0.0	0.0	165.0	126.0	146.0	0.0	0.0	0.0
5139682	0.0	0.0	0.0	165.0	126.0	147.0	0.0	0.0	0.0
5139683	0.0	0.0	0.0	165.0	124.0	149.0	0.0	0.0	0.0
5139684	0.0	0.0	0.0	165.0	124.0	147.0	0.0	0.0	0.0
5139685	0.0	0.0	0.0	162.0	123.0	141.0	0.0	0.0	0.0
5139686	0.0	0.0	0.0	150.0	102.0	124.0	0.0	0.0	0.0
5139687	0.0	0.0	0.0	142.0	86.0	117.0	0.0	0.0	0.0
5139688	0.0	0.0	0.0	140.0	84.0	117.0	0.0	0.0	0.0
5139689	0.0	0.0	0.0	140.0	81.0	111.0	0.0	0.0	0.0
5139690	0.0	0.0	0.0	134.0	82.0	111.0	0.0	0.0	0.0
5139691	0.0	0.0	0.0	134.0	81.0	111.0	0.0	0.0	0.0
5139692	0.0	0.0	0.0	135.0	80.0	116.0	0.0	0.0	0.0
5139693	0.0	0.0	0.0	135.0	80.0	114.0	0.0	0.0	0.0
5139694	0.0	0.0	0.0	133.0	80.0	114.0	0.0	0.0	0.0
5139695	0.0	0.0	0.0	133.0	80.0	114.0	0.0	0.0	0.0
5139696	0.0	0.0	0.0	133.0	80.0	114.0	0.0	0.0	0.0
5139697	0.0	0.0	0.0	130.0	81.0	113.0	0.0	0.0	0.0
5139698	0.0	0.0	0.0	122.0	77.0	113.0	0.0	0.0	0.0
5139699	0.0	0.0	0.0	121.0	77.0	113.0	0.0	0.0	0.0
5139700	0.0	0.0	0.0	118.0	76.0	111.0	0.0	0.0	0.0
5139701	0.0	0.0	0.0	118.0	76.0	111.0	0.0	0.0	0.0
5139702	0.0	0.0	0.0	118.0	76.0	111.0	0.0	0.0	0.0
5139703	0.0	0.0	0.0	97.0	62.0	97.0	0.0	0.0	0.0
5139704	0.0	0.0	0.0	88.0	60.0	91.0	0.0	0.0	0.0
5139705	0.0	0.0	0.0	84.0	60.0	93.0	0.0	0.0	0.0
5139706	0.0	0.0	0.0	84.0	60.0	93.0	0.0	0.0	0.0
5139707	0.0	0.0	0.0	84.0	63.0	94.0	0.0	0.0	0.0
5139708	0.0	0.0	0.0	84.0	62.0	94.0	0.0	0.0	0.0
5139709	0.0	0.0	0.0	84.0	62.0	94.0	0.0	0.0	0.0
5139710	0.0	0.0	0.0	88.0	65.0	97.0	0.0	0.0	0.0
5139711	0.0	0.0	0.0	88.0	65.0	102.0	0.0	0.0	0.0
5139712	0.0	0.0	0.0	88.0	65.0	103.0	0.0	0.0	0.0
5139713	0.0	0.0	0.0	92.0	65.0	106.0	0.0	0.0	0.0
5139714	0.0	0.0	0.0	94.0	65.0	110.0	0.0	0.0	0.0
5139715	0.0	0.0	0.0	92.0	65.0	110.0	0.0	0.0	0.0
5139716	0.0	0.0	0.0	95.0	65.0	113.0	0.0	0.0	0.0
5139717	0.0	0.0	0.0	97.0	65.0	113.0	0.0	0.0	0.0
5139718	0.0	0.0	0.0	105.0	63.0	115.0	0.0	0.0	0.0
5139719	0.0	0.0	0.0	105.0	63.0	115.0	0.0	0.0	0.0
5139720	0.0	0.0	0.0	105.0	63.0	115.0	0.0	0.0	0.0
5139721	0.0	0.0	0.0	105.0	65.0	120.0	0.0	0.0	0.0
5139722	0.0	0.0	0.0	105.0	65.0	120.0	0.0	0.0	0.0
5139723	0.0	0.0	0.0	105.0	65.0	120.0	0.0	0.0	0.0
5139724	0.0	0.0	0.0	105.0	65.0	121.0	0.0	0.0	0.0
5139725	0.0	0.0	0.0	105.0	64.0	118.0	0.0	0.0	0.0
5139726	0.0	0.0	0.0	105.0	62.0	117.0	0.0	0.0	0.0
5139727	0.0	0.0	0.0	105.0	62.0	117.0	0.0	0.0	0.0
5139728	0.0	0.0	0.0	109.0	62.0	117.0	0.0	0.0	0.0
5139729	0.0	0.0	0.0	106.0	58.0	115.0	0.0	0.0	0.0
5139730	0.0	0.0	0.0	110.0	62.0	123.0	0.0	0.0	0.0
5139731	0.0	0.0	0.0	112.0	67.0	125.0	0.0	0.0	0.0
5139732	0.0	0.0	0.0	112.0	69.0	125.0	0.0	0.0	0.0
5139733	0.0	0.0	0.0	112.0	69.0	127.0	0.0	0.0	0.0
5139734	0.0	0.0	0.0	112.0	69.0	126.0	0.0	0.0	0.0
5139735	0.0	0.0	0.0	122.0	79.0	150.0	0.0	2.0	0.0
5139736	0.0	0.0	0.0	126.0	98.0	158.0	0.0	2.0	0.0
5139737	0.0	0.0	0.0	126.0	100.0	158.0	0.0	2.0	0.0
5139738	0.0	0.0	0.0	129.0	109.0	166.0	0.0	2.0	0.0
5139739	0.0	0.0	0.0	129.0	109.0	166.0	0.0	2.0	0.0
5139740	0.0	0.0	0.0	129.0	109.0	169.0	0.0	2.0	0.0
5139741	0.0	0.0	0.0	129.0	109.0	169.0	0.0	2.0	0.0
5139742	0.0	0.0	0.0	129.0	105.0	169.0	0.0	2.0	0.0
5139743	0.0	0.0	0.0	131.0	105.0	171.0	0.0	2.0	0.0
5139744	0.0	0.0	0.0	133.0	105.0	171.0	0.0	2.0	0.0
5139745	0.0	0.0	0.0	133.0	105.0	170.0	0.0	2.0	0.0
5139746	0.0	0.0	0.0	129.0	105.0	169.0	0.0	2.0	0.0
5139747	0.0	0.0	0.0	123.0	103.0	162.0	0.0	2.0	0.0
5139748	0.0	0.0	0.0	123.0	103.0	168.0	0.0	2.0	0.0
5139749	0.0	0.0	0.0	121.0	103.0	164.0	0.0	2.0	0.0
5139750	0.0	0.0	0.0	121.0	103.0	174.0	0.0	2.0	0.0
5139751	0.0	0.0	0.0	119.0	99.0	176.0	0.0	2.0	0.0
5139752	0.0	0.0	0.0	118.0	98.0	179.0	0.0	2.0	0.0
5139753	0.0	0.0	0.0	120.0	104.0	183.0	0.0	2.0	0.0
5139754	0.0	0.0	0.0	140.0	123.0	189.0	0.0	2.0	0.0
5139755	0.0	0.0	0.0	115.0	114.0	176.0	0.0	2.0	0.0
5139756	0.0	0.0	0.0	109.0	113.0	176.0	0.0	2.0	0.0
5139757	0.0	0.0	0.0	107.0	115.0	173.0	0.0	2.0	0.0
5139758	0.0	0.0	0.0	107.0	115.0	173.0	0.0	2.0	0.0
5139759	0.0	0.0	0.0	105.0	115.0	175.0	0.0	2.0	0.0
5139760	0.0	0.0	0.0	107.0	115.0	179.0	0.0	2.0	0.0
5139761	0.0	0.0	0.0	105.0	114.0	175.0	0.0	2.0	0.0
5139762	0.0	0.0	0.0	105.0	120.0	181.0	0.0	2.0	0.0
5139763	0.0	0.0	0.0	105.0	122.0	183.0	0.0	2.0	0.0
5139764	0.0	0.0	0.0	113.0	130.0	185.0	0.0	2.0	0.0
5139765	0.0	0.0	0.0	113.0	129.0	185.0	0.0	2.0	0.0
5139766	0.0	0.0	0.0	107.0	127.0	183.0	0.0	2.0	0.0
5139767	0.0	0.0	0.0	107.0	127.0	183.0	0.0	2.0	0.0
5139768	0.0	0.0	0.0	107.0	127.0	183.0	0.0	2.0	0.0
5139769	0.0	0.0	0.0	109.0	125.0	181.0	0.0	2.0	0.0
5139770	0.0	0.0	0.0	109.0	125.0	181.0	0.0	2.0	0.0
5139771	0.0	0.0	0.0	109.0	125.0	181.0	0.0	2.0	0.0
5139772	0.0	0.0	0.0	109.0	125.0	181.0	0.0	2.0	0.0
5139773	0.0	0.0	0.0	109.0	125.0	181.0	0.0	2.0	0.0
5139774	0.0	0.0	0.0	110.0	125.0	185.0	0.0	2.0	0.0
5139775	0.0	0.0	0.0	110.0	129.0	189.0	0.0	2.0	0.0
5139776	0.0	0.0	0.0	110.0	127.0	189.0	0.0	2.0	0.0
5139777	0.0	0.0	0.0	118.0	129.0	188.0	0.0	2.0	0.0
5139778	0.0	0.0	0.0	118.0	131.0	188.0	0.0	2.0	0.0
5139779	0.0	0.0	0.0	118.0	131.0	188.0	0.0	2.0	0.0
5139780	0.0	0.0	0.0	118.0	131.0	188.0	0.0	2.0	0.0
5139781	0.0	0.0	0.0	118.0	131.0	188.0	0.0	2.0	0.0
5139782	0.0	0.0	0.0	118.0	131.0	188.0	0.0	2.0	0.0
5139783	0.0	0.0	0.0	118.0	131.0	188.0	0.0	2.0	0.0
5139784	0.0	0.0	0.0	120.0	131.0	188.0	0.0	2.0	0.0
5139785	0.0	0.0	0.0	120.0	133.0	188.0	0.0	2.0	0.0
5139786	0.0	0.0	0.0	120.0	133.0	186.0	0.0	2.0	0.0
5139787	0.0	0.0	0.0	122.0	138.0	188.0	0.0	2.0	0.0
5139788	0.0	0.0	0.0	124.0	138.0	188.0	0.0	2.0	0.0
5139789	0.0	0.0	0.0	124.0	138.0	188.0	0.0	2.0	0.0
5139790	0.0	0.0	0.0	124.0	138.0	190.0	0.0	2.0	0.0
5139791	0.0	0.0	0.0	128.0	138.0	190.0	0.0	2.0	0.0
5139792	0.0	0.0	0.0	128.0	138.0	192.0	0.0	2.0	0.0
5139793	0.0	0.0	0.0	128.0	138.0	194.0	0.0	2.0	0.0
5139794	0.0	0.0	0.0	128.0	138.0	194.0	0.0	2.0	0.0
5139795	0.0	0.0	0.0	130.0	138.0	194.0	0.0	2.0	0.0
5139796	0.0	0.0	0.0	130.0	140.0	196.0	0.0	2.0	0.0
5139797	0.0	0.0	0.0	130.0	140.0	196.0	0.0	2.0	0.0
5139798	0.0	0.0	0.0	130.0	140.0	196.0	0.0	2.0	0.0
5139799	0.0	0.0	0.0	130.0	140.0	196.0	0.0	2.0	0.0
5139800	0.0	0.0	0.0	130.0	148.0	197.0	0.0	2.0	0.0
5139801	0.0	0.0	0.0	132.0	148.0	199.0	0.0	2.0	0.0
5139802	0.0	0.0	0.0	132.0	148.0	200.0	0.0	2.0	0.0
5139803	0.0	0.0	0.0	132.0	148.0	199.0	0.0	2.0	0.0
5139804	0.0	0.0	0.0	132.0	148.0	199.0	0.0	2.0	0.0
5139805	0.0	0.0	0.0	132.0	148.0	199.0	0.0	2.0	0.0
5139806	0.0	0.0	0.0	132.0	150.0	201.0	0.0	2.0	0.0
5139807	0.0	0.0	0.0	132.0	150.0	201.0	0.0	2.0	0.0
5139808	0.0	0.0	0.0	134.0	150.0	201.0	0.0	2.0	0.0
5139809	0.0	0.0	0.0	134.0	149.0	201.0	0.0	2.0	0.0
5139810	0.0	0.0	0.0	134.0	149.0	201.0	0.0	2.0	0.0
5139811	0.0	0.0	0.0	134.0	149.0	201.0	0.0	2.0	0.0
5139812	0.0	0.0	0.0	134.0	149.0	201.0	0.0	2.0	0.0
5139813	0.0	0.0	0.0	136.0	149.0	203.0	0.0	2.0	0.0
5139814	0.0	0.0	0.0	138.0	151.0	202.0	0.0	2.0	0.0
5139815	0.0	0.0	0.0	138.0	151.0	202.0	0.0	2.0	0.0
5139816	0.0	0.0	0.0	138.0	151.0	202.0	0.0	2.0	0.0
5139817	0.0	0.0	0.0	138.0	151.0	199.0	0.0	2.0	0.0
5139818	0.0	0.0	0.0	138.0	151.0	199.0	0.0	2.0	0.0
5139819	0.0	0.0	0.0	138.0	151.0	199.0	0.0	2.0	0.0
5139820	0.0	0.0	0.0	138.0	151.0	199.0	0.0	2.0	0.0
5139821	0.0	0.0	0.0	136.0	151.0	195.0	0.0	2.0	0.0
5139822	0.0	0.0	0.0	132.0	147.0	195.0	0.0	2.0	0.0
5139823	0.0	0.0	0.0	132.0	147.0	196.0	0.0	2.0	0.0
5139824	0.0	0.0	0.0	132.0	147.0	196.0	0.0	2.0	0.0
5139825	0.0	0.0	0.0	134.0	149.0	196.0	0.0	2.0	0.0
5139826	0.0	0.0	0.0	134.0	149.0	196.0	0.0	2.0	0.0
5139827	0.0	0.0	0.0	134.0	149.0	196.0	0.0	2.0	0.0
5139828	0.0	0.0	0.0	134.0	149.0	192.0	0.0	2.0	0.0
5139829	0.0	0.0	0.0	134.0	151.0	192.0	0.0	2.0	0.0
5139830	0.0	0.0	0.0	134.0	151.0	191.0	0.0	2.0	0.0
5139831	0.0	0.0	0.0	134.0	151.0	191.0	0.0	2.0	0.0
5139832	0.0	0.0	0.0	136.0	155.0	192.0	0.0	2.0	0.0
5139833	0.0	0.0	0.0	136.0	155.0	192.0	0.0	2.0	0.0
5139834	0.0	0.0	0.0	136.0	161.0	192.0	0.0	2.0	0.0
5139835	0.0	0.0	0.0	136.0	161.0	192.0	0.0	2.0	0.0
5139836	0.0	0.0	0.0	136.0	161.0	192.0	0.0	2.0	0.0
5139837	0.0	0.0	0.0	136.0	161.0	192.0	0.0	2.0	0.0
5139838	0.0	0.0	0.0	136.0	161.0	192.0	0.0	2.0	0.0
5139839	0.0	0.0	0.0	132.0	151.0	189.0	0.0	2.0	0.0
5139840	0.0	0.0	0.0	132.0	150.0	186.0	0.0	2.0	0.0
5139841	0.0	0.0	0.0	130.0	150.0	186.0	0.0	2.0	0.0
5139842	0.0	0.0	0.0	130.0	149.0	184.0	0.0	2.0	0.0
5139843	0.0	0.0	0.0	130.0	149.0	184.0	0.0	2.0	0.0
5139844	0.0	0.0	0.0	132.0	149.0	184.0	0.0	2.0	0.0
5139845	0.0	0.0	0.0	134.0	149.0	184.0	0.0	2.0	0.0
5139846	0.0	0.0	0.0	136.0	151.0	184.0	0.0	2.0	0.0
5139847	0.0	0.0	0.0	136.0	151.0	183.0	0.0	2.0	0.0
5139848	0.0	0.0	0.0	136.0	151.0	182.0	0.0	2.0	0.0
5139849	0.0	0.0	0.0	138.0	153.0	181.0	0.0	2.0	0.0
5139850	0.0	0.0	0.0	138.0	153.0	180.0	0.0	2.0	0.0
5139851	0.0	0.0	0.0	138.0	153.0	180.0	0.0	2.0	0.0
5139852	0.0	0.0	0.0	132.0	153.0	180.0	0.0	2.0	0.0
5139853	0.0	0.0	0.0	134.0	155.0	175.0	0.0	2.0	0.0
5139854	0.0	0.0	0.0	134.0	153.0	175.0	0.0	2.0	0.0
5139855	0.0	0.0	0.0	134.0	153.0	173.0	0.0	2.0	0.0
5139856	0.0	0.0	0.0	132.0	153.0	172.0	0.0	2.0	0.0
5139857	0.0	0.0	0.0	124.0	140.0	160.0	0.0	2.0	0.0
5139858	0.0	0.0	0.0	122.0	136.0	154.0	0.0	2.0	0.0
5139859	0.0	0.0	0.0	122.0	135.0	150.0	0.0	2.0	0.0
5139860	0.0	0.0	0.0	106.0	119.0	133.0	0.0	2.0	0.0
5139861	0.0	0.0	0.0	100.0	119.0	133.0	0.0	2.0	0.0
5139862	0.0	0.0	0.0	92.0	107.0	128.0	0.0	2.0	0.0
5139863	0.0	0.0	0.0	76.0	93.0	116.0	0.0	0.0	0.0
5139864	0.0	0.0	0.0	68.0	71.0	78.0	0.0	0.0	0.0
5139865	0.0	0.0	0.0	60.0	69.0	74.0	0.0	0.0	0.0
5139866	0.0	0.0	0.0	46.0	55.0	47.0	0.0	0.0	0.0
5139867	0.0	0.0	0.0	48.0	57.0	47.0	0.0	0.0	0.0
5139868	0.0	0.0	0.0	46.0	57.0	47.0	0.0	0.0	0.0
5139869	0.0	0.0	0.0	46.0	59.0	47.0	0.0	0.0	0.0
5139870	0.0	0.0	0.0	46.0	59.0	46.0	0.0	0.0	0.0
5139871	0.0	0.0	0.0	44.0	59.0	41.0	0.0	0.0	0.0
5139872	0.0	0.0	0.0	44.0	59.0	41.0	0.0	0.0	0.0
5139873	0.0	0.0	0.0	44.0	59.0	41.0	0.0	0.0	0.0
5139874	0.0	0.0	0.0	44.0	61.0	40.0	0.0	0.0	0.0
5139875	0.0	0.0	0.0	44.0	61.0	40.0	0.0	0.0	0.0
5139876	0.0	0.0	0.0	44.0	61.0	40.0	0.0	0.0	0.0
5139877	0.0	0.0	0.0	48.0	65.0	42.0	0.0	0.0	0.0
5139878	0.0	0.0	0.0	48.0	67.0	44.0	0.0	0.0	0.0
5139879	0.0	0.0	0.0	48.0	67.0	42.0	0.0	0.0	0.0
5139880	0.0	0.0	0.0	48.0	67.0	42.0	0.0	0.0	0.0
5139881	0.0	0.0	0.0	46.0	67.0	42.0	0.0	0.0	0.0
5139882	0.0	0.0	0.0	46.0	67.0	42.0	0.0	0.0	0.0
5139883	0.0	0.0	0.0	46.0	69.0	42.0	0.0	0.0	0.0
5139884	0.0	0.0	0.0	46.0	71.0	42.0	0.0	0.0	0.0
5139885	0.0	0.0	0.0	48.0	71.0	40.0	0.0	0.0	0.0
5139886	0.0	0.0	0.0	46.0	67.0	40.0	0.0	0.0	0.0
5139887	0.0	0.0	0.0	48.0	70.0	42.0	0.0	0.0	0.0
5139888	0.0	0.0	0.0	48.0	70.0	41.0	0.0	0.0	0.0
5139889	0.0	0.0	0.0	48.0	70.0	41.0	0.0	0.0	0.0
5139890	0.0	0.0	0.0	48.0	70.0	38.0	0.0	0.0	0.0
5139891	0.0	0.0	0.0	48.0	70.0	38.0	0.0	0.0	0.0
5139892	0.0	0.0	0.0	48.0	70.0	38.0	0.0	0.0	0.0
5139893	0.0	0.0	0.0	48.0	70.0	38.0	0.0	0.0	0.0
5139894	0.0	0.0	0.0	48.0	70.0	40.0	0.0	0.0	0.0
5139895	0.0	0.0	0.0	48.0	68.0	40.0	0.0	0.0	0.0
5139896	0.0	0.0	0.0	48.0	68.0	40.0	0.0	0.0	0.0
5139897	0.0	0.0	0.0	50.0	68.0	42.0	0.0	0.0	0.0
5139898	0.0	0.0	0.0	50.0	68.0	42.0	0.0	0.0	0.0
5139899	0.0	0.0	0.0	50.0	68.0	42.0	0.0	0.0	0.0
5139900	0.0	0.0	0.0	50.0	68.0	42.0	0.0	0.0	0.0
5139901	0.0	0.0	0.0	50.0	68.0	42.0	0.0	0.0	0.0
5139902	0.0	0.0	0.0	50.0	68.0	42.0	0.0	0.0	0.0
5139903	0.0	0.0	0.0	50.0	66.0	42.0	0.0	0.0	0.0
5139904	0.0	0.0	0.0	50.0	66.0	42.0	0.0	0.0	0.0
5139905	0.0	0.0	0.0	50.0	66.0	42.0	0.0	0.0	0.0
5139906	0.0	0.0	0.0	50.0	66.0	42.0	0.0	0.0	0.0
5139907	0.0	0.0	0.0	50.0	66.0	42.0	0.0	0.0	0.0
5139908	0.0	0.0	0.0	50.0	66.0	42.0	0.0	0.0	0.0
5139909	0.0	0.0	0.0	48.0	64.0	42.0	0.0	0.0	0.0
5139910	0.0	0.0	0.0	48.0	64.0	42.0	0.0	0.0	0.0
5139911	0.0	0.0	0.0	48.0	63.0	42.0	0.0	0.0	0.0
5139912	0.0	0.0	0.0	50.0	63.0	42.0	0.0	0.0	0.0
5139913	0.0	0.0	0.0	50.0	63.0	42.0	0.0	0.0	0.0
5139914	0.0	0.0	0.0	50.0	63.0	42.0	0.0	0.0	0.0
5139915	0.0	0.0	0.0	50.0	63.0	42.0	0.0	0.0	0.0
5139916	0.0	0.0	0.0	50.0	63.0	42.0	0.0	0.0	0.0
5139917	0.0	0.0	0.0	50.0	63.0	42.0	0.0	0.0	0.0
5139918	0.0	0.0	0.0	54.0	63.0	42.0	0.0	0.0	0.0
5139919	0.0	0.0	0.0	58.0	63.0	42.0	0.0	0.0	0.0
5139920	0.0	0.0	0.0	56.0	63.0	42.0	0.0	0.0	0.0
5139921	0.0	0.0	0.0	52.0	51.0	36.0	0.0	0.0	0.0
5139922	0.0	0.0	0.0	52.0	51.0	34.0	0.0	0.0	0.0
5139923	0.0	0.0	0.0	48.0	51.0	32.0	0.0	0.0	0.0
5139924	0.0	0.0	0.0	48.0	51.0	32.0	0.0	0.0	0.0
5139925	0.0	0.0	0.0	48.0	53.0	32.0	0.0	0.0	0.0
5139926	0.0	0.0	0.0	48.0	53.0	32.0	0.0	0.0	0.0
5139927	0.0	0.0	0.0	48.0	53.0	32.0	0.0	0.0	0.0
5139928	0.0	0.0	0.0	48.0	53.0	36.0	0.0	0.0	0.0
5139929	0.0	0.0	0.0	46.0	53.0	36.0	0.0	0.0	0.0
5139930	0.0	0.0	0.0	46.0	47.0	36.0	0.0	0.0	0.0
5139931	0.0	0.0	0.0	46.0	47.0	36.0	0.0	0.0	0.0
5139932	0.0	0.0	0.0	48.0	47.0	36.0	0.0	0.0	0.0
5139933	0.0	0.0	0.0	48.0	47.0	36.0	0.0	0.0	0.0
5139934	0.0	0.0	0.0	48.0	47.0	36.0	0.0	0.0	0.0
5139935	0.0	0.0	0.0	48.0	47.0	36.0	0.0	0.0	0.0
5139936	0.0	0.0	0.0	48.0	47.0	39.0	0.0	0.0	0.0
5139937	0.0	0.0	0.0	46.0	44.0	39.0	0.0	0.0	0.0
5139938	0.0	0.0	0.0	46.0	44.0	39.0	0.0	0.0	0.0
5139939	0.0	0.0	0.0	46.0	44.0	37.0	0.0	0.0	0.0
5139940	0.0	0.0	0.0	46.0	44.0	37.0	0.0	0.0	0.0
5139941	0.0	0.0	0.0	46.0	44.0	38.0	0.0	0.0	0.0
5139942	0.0	0.0	0.0	46.0	44.0	38.0	0.0	0.0	0.0
5139943	0.0	0.0	0.0	46.0	44.0	38.0	0.0	0.0	0.0
5139944	0.0	0.0	0.0	46.0	44.0	38.0	0.0	0.0	0.0
5139945	0.0	0.0	0.0	46.0	44.0	38.0	0.0	0.0	0.0
5139946	0.0	0.0	0.0	46.0	44.0	38.0	0.0	0.0	0.0
5139947	0.0	0.0	0.0	46.0	44.0	38.0	0.0	0.0	0.0
5139948	0.0	0.0	0.0	46.0	44.0	38.0	0.0	0.0	0.0
5139949	0.0	0.0	0.0	46.0	44.0	37.0	0.0	0.0	0.0
5139950	0.0	0.0	0.0	42.0	38.0	39.0	0.0	0.0	0.0
5139951	0.0	0.0	0.0	42.0	38.0	37.0	0.0	0.0	0.0
5139952	0.0	0.0	0.0	42.0	38.0	36.0	0.0	0.0	0.0
5139953	0.0	0.0	0.0	38.0	34.0	34.0	0.0	0.0	0.0
5139954	0.0	0.0	0.0	34.0	28.0	34.0	0.0	0.0	0.0
5139955	0.0	0.0	0.0	34.0	30.0	36.0	0.0	0.0	0.0
5139956	0.0	0.0	0.0	32.0	30.0	36.0	0.0	0.0	0.0
5139957	0.0	0.0	0.0	32.0	30.0	36.0	0.0	0.0	0.0
5139958	0.0	0.0	0.0	32.0	30.0	36.0	0.0	0.0	0.0
5139959	0.0	0.0	0.0	32.0	30.0	36.0	0.0	0.0	0.0
5139960	0.0	0.0	0.0	32.0	30.0	36.0	0.0	0.0	0.0
5139961	0.0	0.0	0.0	34.0	30.0	36.0	0.0	0.0	0.0
5139962	0.0	0.0	0.0	30.0	30.0	36.0	0.0	0.0	0.0
5139963	0.0	0.0	0.0	32.0	32.0	36.0	0.0	0.0	0.0
5139964	0.0	0.0	0.0	32.0	32.0	36.0	0.0	0.0	0.0
5139965	0.0	0.0	0.0	32.0	32.0	36.0	0.0	0.0	0.0
5139966	0.0	0.0	0.0	32.0	32.0	36.0	0.0	0.0	0.0
5139967	0.0	0.0	0.0	32.0	32.0	36.0	0.0	0.0	0.0
5139968	0.0	0.0	0.0	30.0	32.0	36.0	0.0	0.0	0.0
5139969	0.0	0.0	0.0	30.0	32.0	36.0	0.0	0.0	0.0
5139970	0.0	0.0	0.0	32.0	32.0	36.0	0.0	0.0	0.0
5139971	0.0	0.0	0.0	30.0	32.0	36.0	0.0	0.0	0.0
5139972	0.0	0.0	0.0	30.0	34.0	38.0	0.0	0.0	0.0
5139973	0.0	0.0	0.0	30.0	32.0	36.0	0.0	0.0	0.0
5139974	0.0	0.0	0.0	30.0	32.0	36.0	0.0	0.0	0.0
5139975	0.0	0.0	0.0	26.0	28.0	34.0	0.0	0.0	0.0
5139976	0.0	0.0	0.0	26.0	26.0	34.0	0.0	0.0	0.0
5139977	0.0	0.0	0.0	26.0	26.0	34.0	0.0	0.0	0.0
5139978	0.0	0.0	0.0	24.0	26.0	34.0	0.0	0.0	0.0
5139979	0.0	0.0	0.0	24.0	28.0	34.0	0.0	0.0	0.0
5139980	0.0	0.0	0.0	24.0	28.0	38.0	0.0	0.0	0.0
5139981	0.0	0.0	0.0	26.0	30.0	40.0	0.0	0.0	0.0
5139982	0.0	0.0	0.0	26.0	30.0	40.0	0.0	0.0	0.0
5139983	0.0	0.0	0.0	28.0	30.0	40.0	0.0	0.0	0.0
5139984	0.0	0.0	0.0	28.0	30.0	40.0	0.0	0.0	0.0
5139985	0.0	0.0	0.0	28.0	32.0	40.0	0.0	0.0	0.0
5139986	0.0	0.0	0.0	30.0	32.0	40.0	0.0	0.0	0.0
5139987	0.0	0.0	0.0	30.0	32.0	40.0	0.0	0.0	0.0
5139988	0.0	0.0	0.0	32.0	34.0	44.0	0.0	0.0	0.0
5139989	0.0	0.0	0.0	34.0	38.0	46.0	0.0	0.0	0.0
5139990	0.0	0.0	0.0	34.0	38.0	46.0	0.0	0.0	0.0
5139991	0.0	0.0	0.0	34.0	38.0	46.0	0.0	0.0	0.0
5139992	0.0	0.0	0.0	36.0	36.0	46.0	0.0	0.0	0.0
5139993	0.0	0.0	0.0	40.0	36.0	48.0	0.0	0.0	0.0
5139994	0.0	0.0	0.0	38.0	30.0	44.0	0.0	0.0	0.0
5139995	0.0	0.0	0.0	38.0	30.0	46.0	0.0	0.0	0.0
5139996	0.0	0.0	0.0	36.0	28.0	45.0	0.0	0.0	0.0
5139997	0.0	0.0	0.0	36.0	24.0	43.0	0.0	0.0	0.0
5139998	0.0	0.0	0.0	32.0	22.0	42.0	0.0	0.0	0.0
5139999	0.0	0.0	0.0	32.0	22.0	42.0	0.0	0.0	0.0
5140000	0.0	0.0	0.0	34.0	22.0	42.0	0.0	0.0	0.0
5140001	0.0	0.0	0.0	34.0	22.0	42.0	0.0	0.0	0.0
5140002	0.0	0.0	0.0	34.0	22.0	42.0	0.0	0.0	0.0
5140003	0.0	0.0	0.0	34.0	22.0	42.0	0.0	0.0	0.0
5140004	0.0	0.0	0.0	32.0	24.0	40.0	0.0	0.0	0.0
5140005	0.0	0.0	0.0	32.0	24.0	40.0	0.0	0.0	0.0
5140006	0.0	0.0	0.0	32.0	24.0	40.0	0.0	0.0	0.0
5140007	0.0	0.0	0.0	34.0	24.0	40.0	0.0	0.0	0.0
5140008	0.0	0.0	0.0	36.0	24.0	40.0	0.0	0.0	0.0
5140009	0.0	0.0	0.0	38.0	24.0	42.0	0.0	0.0	0.0
5140010	0.0	0.0	0.0	40.0	24.0	42.0	0.0	0.0	0.0
5140011	0.0	0.0	0.0	38.0	22.0	41.0	0.0	0.0	0.0
5140012	0.0	0.0	0.0	40.0	22.0	41.0	0.0	0.0	0.0
5140013	0.0	0.0	0.0	38.0	22.0	41.0	0.0	0.0	0.0
5140014	0.0	0.0	0.0	38.0	22.0	41.0	0.0	0.0	0.0
5140015	0.0	0.0	0.0	42.0	22.0	45.0	0.0	0.0	0.0
5140016	0.0	0.0	0.0	42.0	22.0	43.0	0.0	0.0	0.0
5140017	0.0	0.0	0.0	44.0	22.0	43.0	0.0	0.0	0.0
5140018	0.0	0.0	0.0	46.0	22.0	43.0	0.0	0.0	0.0
5140019	0.0	0.0	0.0	46.0	22.0	43.0	0.0	0.0	0.0
5140020	0.0	0.0	0.0	46.0	22.0	43.0	0.0	0.0	0.0
5140021	0.0	0.0	0.0	50.0	22.0	43.0	0.0	0.0	0.0
5140022	0.0	0.0	0.0	46.0	22.0	43.0	0.0	0.0	0.0
5140023	0.0	0.0	0.0	46.0	22.0	45.0	0.0	0.0	0.0
5140024	0.0	0.0	0.0	52.0	28.0	46.0	0.0	0.0	0.0
5140025	0.0	0.0	0.0	52.0	28.0	46.0	0.0	0.0	0.0
5140026	0.0	0.0	0.0	52.0	28.0	46.0	0.0	0.0	0.0
5140027	0.0	0.0	0.0	52.0	28.0	47.0	0.0	0.0	0.0
5140028	0.0	0.0	0.0	52.0	28.0	49.0	0.0	0.0	0.0
5140029	0.0	0.0	0.0	61.0	28.0	51.0	0.0	0.0	0.0
5140030	0.0	0.0	0.0	61.0	28.0	51.0	0.0	0.0	0.0
5140031	0.0	0.0	0.0	61.0	28.0	51.0	0.0	0.0	0.0
5140032	0.0	0.0	0.0	61.0	30.0	51.0	0.0	0.0	0.0
5140033	0.0	0.0	0.0	64.0	30.0	51.0	0.0	0.0	0.0
5140034	0.0	0.0	0.0	66.0	30.0	49.0	0.0	0.0	0.0
5140035	0.0	0.0	0.0	66.0	30.0	49.0	0.0	0.0	0.0
5140036	0.0	0.0	0.0	66.0	30.0	49.0	0.0	0.0	0.0
5140037	0.0	0.0	0.0	66.0	30.0	47.0	0.0	0.0	0.0
5140038	0.0	0.0	0.0	66.0	30.0	47.0	0.0	0.0	0.0
5140039	0.0	0.0	0.0	66.0	30.0	47.0	0.0	0.0	0.0
5140040	0.0	0.0	0.0	66.0	30.0	47.0	0.0	0.0	0.0
5140041	0.0	0.0	0.0	66.0	30.0	45.0	0.0	0.0	0.0
5140042	0.0	0.0	0.0	66.0	30.0	45.0	0.0	0.0	0.0
5140043	0.0	0.0	0.0	66.0	30.0	45.0	0.0	0.0	0.0
5140044	0.0	0.0	0.0	66.0	30.0	45.0	0.0	0.0	0.0
5140045	0.0	0.0	0.0	66.0	30.0	45.0	0.0	0.0	0.0
5140046	0.0	0.0	0.0	66.0	32.0	45.0	0.0	0.0	0.0
5140047	0.0	0.0	0.0	66.0	32.0	45.0	0.0	0.0	0.0
5140048	0.0	0.0	0.0	66.0	32.0	45.0	0.0	0.0	0.0
5140049	0.0	0.0	0.0	66.0	32.0	45.0	0.0	0.0	0.0
5140050	0.0	0.0	0.0	66.0	30.0	45.0	0.0	0.0	0.0
5140051	0.0	0.0	0.0	66.0	30.0	43.0	0.0	0.0	0.0
5140052	0.0	0.0	0.0	66.0	30.0	43.0	0.0	0.0	0.0
5140053	0.0	0.0	0.0	66.0	30.0	43.0	0.0	0.0	0.0
5140054	0.0	0.0	0.0	66.0	30.0	43.0	0.0	0.0	0.0
5140055	0.0	0.0	0.0	64.0	30.0	45.0	0.0	0.0	0.0
5140056	0.0	0.0	0.0	64.0	30.0	45.0	0.0	0.0	0.0
5140057	0.0	0.0	0.0	64.0	30.0	45.0	0.0	0.0	0.0
5140058	0.0	0.0	0.0	64.0	28.0	47.0	0.0	0.0	0.0
5140059	0.0	0.0	0.0	64.0	28.0	47.0	0.0	0.0	0.0
5140060	0.0	0.0	0.0	64.0	28.0	47.0	0.0	0.0	0.0
5140061	0.0	0.0	0.0	64.0	28.0	49.0	0.0	0.0	0.0
5140062	0.0	0.0	0.0	64.0	28.0	49.0	0.0	0.0	0.0
5140063	0.0	0.0	0.0	66.0	28.0	49.0	0.0	0.0	0.0
5140064	0.0	0.0	0.0	66.0	30.0	49.0	0.0	0.0	0.0
5140065	0.0	0.0	0.0	68.0	30.0	49.0	0.0	0.0	0.0
5140066	0.0	0.0	0.0	68.0	30.0	49.0	0.0	0.0	0.0
5140067	0.0	0.0	0.0	68.0	30.0	49.0	0.0	0.0	0.0
5140068	0.0	0.0	0.0	68.0	30.0	53.0	0.0	0.0	0.0
5140069	0.0	0.0	0.0	70.0	32.0	56.0	0.0	0.0	0.0
5140070	0.0	0.0	0.0	70.0	32.0	56.0	0.0	0.0	0.0
5140071	0.0	0.0	0.0	70.0	32.0	56.0	0.0	0.0	0.0
5140072	0.0	0.0	0.0	70.0	32.0	56.0	0.0	0.0	0.0
5140073	0.0	0.0	0.0	72.0	34.0	57.0	0.0	0.0	0.0
5140074	0.0	0.0	0.0	72.0	34.0	58.0	0.0	0.0	0.0
5140075	0.0	0.0	0.0	74.0	34.0	58.0	0.0	0.0	0.0
5140076	0.0	0.0	0.0	74.0	34.0	58.0	0.0	0.0	0.0
5140077	0.0	0.0	0.0	74.0	34.0	58.0	0.0	0.0	0.0
5140078	0.0	0.0	0.0	74.0	34.0	58.0	0.0	0.0	0.0
5140079	0.0	0.0	0.0	76.0	34.0	58.0	0.0	0.0	0.0
5140080	0.0	0.0	0.0	74.0	34.0	58.0	0.0	0.0	0.0
5140081	0.0	0.0	0.0	74.0	34.0	58.0	0.0	0.0	0.0
5140082	0.0	0.0	0.0	74.0	34.0	58.0	0.0	0.0	0.0
5140083	0.0	0.0	0.0	74.0	34.0	58.0	0.0	0.0	0.0
5140084	0.0	0.0	0.0	74.0	34.0	57.0	0.0	0.0	0.0
5140085	0.0	0.0	0.0	74.0	34.0	57.0	0.0	0.0	0.0
5140086	0.0	0.0	0.0	74.0	34.0	56.0	0.0	0.0	0.0
5140087	0.0	0.0	0.0	74.0	34.0	56.0	0.0	0.0	0.0
5140088	0.0	0.0	0.0	74.0	34.0	56.0	0.0	0.0	0.0
5140089	0.0	0.0	0.0	74.0	36.0	56.0	0.0	0.0	0.0
5140090	0.0	0.0	0.0	72.0	34.0	56.0	0.0	0.0	0.0
5140091	0.0	0.0	0.0	58.0	20.0	43.0	0.0	0.0	0.0
5140092	0.0	0.0	0.0	56.0	20.0	38.0	0.0	0.0	0.0
5140093	0.0	0.0	0.0	56.0	20.0	38.0	0.0	0.0	0.0
5140094	0.0	0.0	0.0	54.0	20.0	38.0	0.0	0.0	0.0
5140095	0.0	0.0	0.0	55.0	20.0	39.0	0.0	0.0	0.0
5140096	0.0	0.0	0.0	55.0	22.0	43.0	0.0	0.0	0.0
5140097	0.0	0.0	0.0	53.0	22.0	43.0	0.0	0.0	0.0
5140098	0.0	0.0	0.0	53.0	22.0	45.0	0.0	0.0	0.0
5140099	0.0	0.0	0.0	53.0	22.0	43.0	0.0	0.0	0.0
5140100	0.0	0.0	0.0	53.0	22.0	45.0	0.0	0.0	0.0
5140101	0.0	0.0	0.0	51.0	22.0	45.0	0.0	0.0	0.0
5140102	0.0	0.0	0.0	51.0	22.0	45.0	0.0	0.0	0.0
5140103	0.0	0.0	0.0	51.0	22.0	45.0	0.0	0.0	0.0
5140104	0.0	0.0	0.0	45.0	22.0	45.0	0.0	0.0	0.0
5140105	0.0	0.0	0.0	49.0	22.0	47.0	0.0	0.0	0.0
5140106	0.0	0.0	0.0	49.0	22.0	47.0	0.0	0.0	0.0
5140107	0.0	0.0	0.0	51.0	27.0	45.0	0.0	0.0	0.0
5140108	0.0	0.0	0.0	47.0	25.0	45.0	0.0	0.0	0.0
5140109	0.0	0.0	0.0	47.0	25.0	43.0	0.0	0.0	0.0
5140110	0.0	0.0	0.0	47.0	31.0	43.0	0.0	0.0	0.0
5140111	0.0	0.0	0.0	47.0	33.0	43.0	0.0	0.0	0.0
5140112	0.0	0.0	0.0	41.0	33.0	45.0	0.0	0.0	0.0
5140113	0.0	0.0	0.0	39.0	35.0	45.0	0.0	0.0	0.0
5140114	0.0	0.0	0.0	39.0	37.0	48.0	0.0	0.0	0.0
5140115	0.0	0.0	0.0	39.0	37.0	51.0	0.0	0.0	0.0
5140116	0.0	0.0	0.0	39.0	37.0	51.0	0.0	0.0	0.0
5140117	0.0	0.0	0.0	31.0	37.0	49.0	0.0	0.0	0.0
5140118	0.0	0.0	0.0	33.0	37.0	49.0	0.0	0.0	0.0
5140119	0.0	0.0	0.0	33.0	37.0	49.0	0.0	0.0	0.0
5140120	0.0	0.0	0.0	35.0	37.0	49.0	0.0	0.0	0.0
5140121	0.0	0.0	0.0	35.0	37.0	49.0	0.0	0.0	0.0
5140122	0.0	0.0	0.0	35.0	37.0	49.0	0.0	0.0	0.0
5140123	0.0	0.0	0.0	35.0	37.0	49.0	0.0	0.0	0.0
5140124	0.0	0.0	0.0	41.0	45.0	54.0	0.0	0.0	0.0
5140125	0.0	0.0	0.0	41.0	45.0	54.0	0.0	0.0	0.0
5140126	0.0	0.0	0.0	41.0	45.0	54.0	0.0	0.0	0.0
5140127	0.0	0.0	0.0	41.0	45.0	54.0	0.0	0.0	0.0
5140128	0.0	0.0	0.0	41.0	45.0	54.0	0.0	0.0	0.0
5140129	0.0	0.0	0.0	45.0	45.0	56.0	0.0	0.0	0.0
5140130	0.0	0.0	0.0	47.0	49.0	56.0	0.0	0.0	0.0
5140131	0.0	0.0	0.0	47.0	49.0	57.0	0.0	0.0	0.0
5140132	0.0	0.0	0.0	47.0	49.0	57.0	0.0	0.0	0.0
5140133	0.0	0.0	0.0	47.0	49.0	57.0	0.0	0.0	0.0
5140134	0.0	0.0	0.0	47.0	49.0	57.0	0.0	0.0	0.0
5140135	0.0	0.0	0.0	47.0	49.0	57.0	0.0	0.0	0.0
5140136	0.0	0.0	0.0	47.0	51.0	57.0	0.0	0.0	0.0
5140137	0.0	0.0	0.0	47.0	53.0	60.0	0.0	0.0	0.0
5140138	0.0	0.0	0.0	49.0	53.0	60.0	0.0	0.0	0.0
5140139	0.0	0.0	0.0	49.0	53.0	60.0	0.0	0.0	0.0
5140140	0.0	0.0	0.0	49.0	53.0	60.0	0.0	0.0	0.0
5140141	0.0	0.0	0.0	49.0	53.0	64.0	0.0	0.0	0.0
5140142	0.0	0.0	0.0	47.0	49.0	60.0	0.0	0.0	0.0
5140143	0.0	0.0	0.0	47.0	49.0	60.0	0.0	0.0	0.0
5140144	0.0	0.0	0.0	47.0	49.0	60.0	0.0	0.0	0.0
5140145	0.0	0.0	0.0	47.0	51.0	60.0	0.0	0.0	0.0
5140146	0.0	0.0	0.0	47.0	51.0	60.0	0.0	0.0	0.0
5140147	0.0	0.0	0.0	47.0	51.0	62.0	0.0	0.0	0.0
5140148	0.0	0.0	0.0	47.0	51.0	62.0	0.0	0.0	0.0
5140149	0.0	0.0	0.0	47.0	51.0	60.0	0.0	0.0	0.0
5140150	0.0	0.0	0.0	49.0	51.0	60.0	0.0	0.0	0.0
5140151	0.0	0.0	0.0	49.0	51.0	64.0	0.0	0.0	0.0
5140152	0.0	0.0	0.0	49.0	51.0	64.0	0.0	0.0	0.0
5140153	0.0	0.0	0.0	49.0	51.0	64.0	0.0	0.0	0.0
5140154	0.0	0.0	0.0	49.0	51.0	64.0	0.0	0.0	0.0
5140155	0.0	0.0	0.0	49.0	51.0	64.0	0.0	0.0	0.0
5140156	0.0	0.0	0.0	51.0	51.0	65.0	0.0	0.0	0.0
5140157	0.0	0.0	0.0	51.0	48.0	65.0	0.0	0.0	0.0
5140158	0.0	0.0	0.0	51.0	48.0	65.0	0.0	0.0	0.0
5140159	0.0	0.0	0.0	51.0	48.0	66.0	0.0	0.0	0.0
5140160	0.0	0.0	0.0	49.0	48.0	66.0	0.0	0.0	0.0
5140161	0.0	0.0	0.0	49.0	48.0	66.0	0.0	0.0	0.0
5140162	0.0	0.0	0.0	51.0	54.0	68.0	0.0	0.0	0.0
5140163	0.0	0.0	0.0	51.0	54.0	68.0	0.0	0.0	0.0
5140164	0.0	0.0	0.0	51.0	54.0	68.0	0.0	0.0	0.0
5140165	0.0	0.0	0.0	51.0	54.0	68.0	0.0	0.0	0.0
5140166	0.0	0.0	0.0	51.0	54.0	68.0	0.0	0.0	0.0
5140167	0.0	0.0	0.0	51.0	54.0	66.0	0.0	0.0	0.0
5140168	0.0	0.0	0.0	51.0	54.0	66.0	0.0	0.0	0.0
5140169	0.0	0.0	0.0	51.0	54.0	66.0	0.0	0.0	0.0
5140170	0.0	0.0	0.0	49.0	52.0	64.0	0.0	0.0	0.0
5140171	0.0	0.0	0.0	47.0	52.0	64.0	0.0	0.0	0.0
5140172	0.0	0.0	0.0	49.0	52.0	68.0	0.0	0.0	0.0
5140173	0.0	0.0	0.0	49.0	50.0	66.0	0.0	0.0	0.0
5140174	0.0	0.0	0.0	49.0	50.0	63.0	0.0	0.0	0.0
5140175	0.0	0.0	0.0	51.0	50.0	63.0	0.0	0.0	0.0
5140176	0.0	0.0	0.0	53.0	48.0	62.0	0.0	0.0	0.0
5140177	0.0	0.0	0.0	55.0	50.0	62.0	0.0	0.0	0.0
5140178	0.0	0.0	0.0	53.0	48.0	62.0	0.0	0.0	0.0
5140179	0.0	0.0	0.0	54.0	50.0	66.0	0.0	0.0	0.0
5140180	0.0	0.0	0.0	54.0	48.0	68.0	0.0	0.0	0.0
5140181	0.0	0.0	0.0	50.0	48.0	68.0	0.0	0.0	0.0
5140182	0.0	0.0	0.0	50.0	48.0	72.0	0.0	0.0	0.0
5140183	0.0	0.0	0.0	43.0	48.0	68.0	0.0	0.0	0.0
5140184	0.0	0.0	0.0	43.0	48.0	68.0	0.0	0.0	0.0
5140185	0.0	0.0	0.0	43.0	48.0	68.0	0.0	0.0	0.0
5140186	0.0	0.0	0.0	47.0	54.0	68.0	0.0	0.0	0.0
5140187	0.0	0.0	0.0	51.0	52.0	68.0	0.0	0.0	0.0
5140188	0.0	0.0	0.0	51.0	52.0	68.0	0.0	0.0	0.0
5140189	0.0	0.0	0.0	51.0	52.0	68.0	0.0	0.0	0.0
5140190	0.0	0.0	0.0	51.0	52.0	68.0	0.0	0.0	0.0
5140191	0.0	0.0	0.0	51.0	54.0	68.0	0.0	0.0	0.0
5140192	0.0	0.0	0.0	51.0	54.0	68.0	0.0	0.0	0.0
5140193	0.0	0.0	0.0	51.0	56.0	72.0	0.0	0.0	0.0
5140194	0.0	0.0	0.0	51.0	56.0	72.0	0.0	0.0	0.0
5140195	0.0	0.0	0.0	53.0	56.0	74.0	0.0	0.0	0.0
5140196	0.0	0.0	0.0	53.0	56.0	74.0	0.0	0.0	0.0
5140197	0.0	0.0	0.0	53.0	56.0	74.0	0.0	0.0	0.0
5140198	0.0	0.0	0.0	53.0	56.0	74.0	0.0	0.0	0.0
5140199	0.0	0.0	0.0	53.0	56.0	72.0	0.0	0.0	0.0
5140200	0.0	0.0	0.0	49.0	56.0	72.0	0.0	0.0	0.0
5140201	0.0	0.0	0.0	49.0	56.0	72.0	0.0	0.0	0.0
5140202	0.0	0.0	0.0	49.0	56.0	72.0	0.0	0.0	0.0
5140203	0.0	0.0	0.0	49.0	56.0	72.0	0.0	0.0	0.0
5140204	0.0	0.0	0.0	49.0	56.0	72.0	0.0	0.0	0.0
5140205	0.0	0.0	0.0	49.0	56.0	72.0	0.0	0.0	0.0
5140206	0.0	0.0	0.0	49.0	56.0	72.0	0.0	0.0	0.0
5140207	0.0	0.0	0.0	53.0	58.0	76.0	0.0	0.0	0.0
5140208	0.0	0.0	0.0	55.0	58.0	78.0	0.0	0.0	0.0
5140209	0.0	0.0	0.0	55.0	58.0	78.0	0.0	0.0	0.0
5140210	0.0	0.0	0.0	55.0	58.0	78.0	0.0	0.0	0.0
5140211	0.0	0.0	0.0	55.0	58.0	78.0	0.0	0.0	0.0
5140212	0.0	0.0	0.0	55.0	58.0	78.0	0.0	0.0	0.0
5140213	0.0	0.0	0.0	55.0	58.0	78.0	0.0	0.0	0.0
5140214	0.0	0.0	0.0	59.0	60.0	78.0	0.0	0.0	0.0
5140215	0.0	0.0	0.0	59.0	60.0	78.0	0.0	0.0	0.0
5140216	0.0	0.0	0.0	59.0	60.0	78.0	0.0	0.0	0.0
5140217	0.0	0.0	0.0	59.0	60.0	76.0	0.0	0.0	0.0
5140218	0.0	0.0	0.0	59.0	60.0	76.0	0.0	0.0	0.0
5140219	0.0	0.0	0.0	59.0	62.0	75.0	0.0	0.0	0.0
5140220	0.0	0.0	0.0	59.0	64.0	77.0	0.0	0.0	0.0
5140221	0.0	0.0	0.0	55.0	64.0	77.0	0.0	0.0	0.0
5140222	0.0	0.0	0.0	53.0	62.0	75.0	0.0	0.0	0.0
5140223	0.0	0.0	0.0	61.0	64.0	74.0	0.0	0.0	0.0
5140224	0.0	0.0	0.0	61.0	62.0	75.0	0.0	0.0	0.0
5140225	0.0	0.0	0.0	61.0	62.0	75.0	0.0	0.0	0.0
5140226	0.0	0.0	0.0	61.0	62.0	75.0	0.0	0.0	0.0
5140227	0.0	0.0	0.0	63.0	66.0	75.0	0.0	0.0	0.0
5140228	0.0	0.0	0.0	63.0	62.0	75.0	0.0	0.0	0.0
5140229	0.0	0.0	0.0	63.0	62.0	75.0	0.0	0.0	0.0
5140230	0.0	0.0	0.0	63.0	62.0	77.0	0.0	0.0	0.0
5140231	0.0	0.0	0.0	65.0	62.0	75.0	0.0	0.0	0.0
5140232	0.0	0.0	0.0	57.0	46.0	61.0	0.0	0.0	0.0
5140233	0.0	0.0	0.0	53.0	46.0	61.0	0.0	0.0	0.0
5140234	0.0	0.0	0.0	49.0	46.0	59.0	0.0	0.0	0.0
5140235	0.0	0.0	0.0	49.0	46.0	59.0	0.0	0.0	0.0
5140236	0.0	0.0	0.0	49.0	46.0	59.0	0.0	0.0	0.0
5140237	0.0	0.0	0.0	49.0	46.0	59.0	0.0	0.0	0.0
5140238	0.0	0.0	0.0	49.0	46.0	59.0	0.0	0.0	0.0
5140239	0.0	0.0	0.0	49.0	48.0	60.0	0.0	0.0	0.0
5140240	0.0	0.0	0.0	49.0	48.0	60.0	0.0	0.0	0.0
5140241	0.0	0.0	0.0	49.0	48.0	60.0	0.0	0.0	0.0
5140242	0.0	0.0	0.0	49.0	48.0	60.0	0.0	0.0	0.0
5140243	0.0	0.0	0.0	49.0	46.0	60.0	0.0	0.0	0.0
5140244	0.0	0.0	0.0	48.0	46.0	57.0	0.0	0.0	0.0
5140245	0.0	0.0	0.0	52.0	50.0	57.0	0.0	0.0	0.0
5140246	0.0	0.0	0.0	52.0	48.0	57.0	0.0	0.0	0.0
5140247	0.0	0.0	0.0	56.0	52.0	62.0	0.0	0.0	0.0
5140248	0.0	0.0	0.0	60.0	52.0	64.0	0.0	0.0	0.0
5140249	0.0	0.0	0.0	60.0	52.0	64.0	0.0	0.0	0.0
5140250	0.0	0.0	0.0	60.0	52.0	64.0	0.0	0.0	0.0
5140251	0.0	0.0	0.0	60.0	55.0	65.0	0.0	0.0	0.0
5140252	0.0	0.0	0.0	62.0	57.0	66.0	0.0	0.0	0.0
5140253	0.0	0.0	0.0	68.0	55.0	68.0	0.0	0.0	0.0
5140254	0.0	0.0	0.0	68.0	55.0	68.0	0.0	0.0	0.0
5140255	0.0	0.0	0.0	68.0	56.0	71.0	0.0	0.0	0.0
5140256	0.0	0.0	0.0	68.0	56.0	71.0	0.0	0.0	0.0
5140257	0.0	0.0	0.0	68.0	55.0	71.0	0.0	0.0	0.0
5140258	0.0	0.0	0.0	68.0	55.0	71.0	0.0	0.0	0.0
5140259	0.0	0.0	0.0	68.0	55.0	71.0	0.0	0.0	0.0
5140260	0.0	0.0	0.0	74.0	59.0	79.0	0.0	0.0	0.0
5140261	0.0	0.0	0.0	74.0	59.0	79.0	0.0	0.0	0.0
5140262	0.0	0.0	0.0	74.0	59.0	79.0	0.0	0.0	0.0
5140263	0.0	0.0	0.0	74.0	57.0	76.0	0.0	0.0	0.0
5140264	0.0	0.0	0.0	66.0	57.0	75.0	0.0	0.0	0.0
5140265	0.0	0.0	0.0	66.0	59.0	75.0	0.0	0.0	0.0
5140266	0.0	0.0	0.0	66.0	59.0	75.0	0.0	0.0	0.0
5140267	0.0	0.0	0.0	66.0	59.0	77.0	0.0	0.0	0.0
5140268	0.0	0.0	0.0	66.0	61.0	77.0	0.0	0.0	0.0
5140269	0.0	0.0	0.0	70.0	61.0	77.0	0.0	0.0	0.0
5140270	0.0	0.0	0.0	70.0	61.0	77.0	0.0	0.0	0.0
5140271	0.0	0.0	0.0	70.0	63.0	80.0	0.0	0.0	0.0
5140272	0.0	0.0	0.0	70.0	63.0	80.0	0.0	0.0	0.0
5140273	0.0	0.0	0.0	70.0	63.0	80.0	0.0	0.0	0.0
5140274	0.0	0.0	0.0	70.0	65.0	77.0	0.0	0.0	0.0
5140275	0.0	0.0	0.0	72.0	69.0	77.0	0.0	0.0	0.0
5140276	0.0	0.0	0.0	72.0	71.0	77.0	0.0	0.0	0.0
5140277	0.0	0.0	0.0	72.0	71.0	77.0	0.0	0.0	0.0
5140278	0.0	0.0	0.0	74.0	71.0	77.0	0.0	0.0	0.0
5140279	0.0	0.0	0.0	74.0	71.0	77.0	0.0	0.0	0.0
5140280	0.0	0.0	0.0	76.0	75.0	77.0	0.0	0.0	0.0
5140281	0.0	0.0	0.0	76.0	73.0	72.0	0.0	0.0	0.0
5140282	0.0	0.0	0.0	76.0	75.0	74.0	0.0	0.0	0.0
5140283	0.0	0.0	0.0	76.0	73.0	74.0	0.0	0.0	0.0
5140284	0.0	0.0	0.0	80.0	73.0	76.0	0.0	0.0	0.0
5140285	0.0	0.0	0.0	74.0	71.0	73.0	0.0	0.0	0.0
5140286	0.0	0.0	0.0	74.0	67.0	67.0	0.0	0.0	0.0
5140287	0.0	0.0	0.0	74.0	65.0	67.0	0.0	0.0	0.0
5140288	0.0	0.0	0.0	77.0	65.0	73.0	0.0	0.0	0.0
5140289	0.0	0.0	0.0	79.0	65.0	74.0	0.0	0.0	0.0
5140290	0.0	0.0	0.0	83.0	65.0	74.0	0.0	0.0	0.0
5140291	0.0	0.0	0.0	85.0	73.0	76.0	0.0	0.0	0.0
5140292	0.0	0.0	0.0	85.0	75.0	80.0	0.0	0.0	0.0
5140293	0.0	0.0	0.0	85.0	75.0	80.0	0.0	0.0	0.0
5140294	0.0	0.0	0.0	85.0	75.0	82.0	0.0	0.0	0.0
5140295	0.0	0.0	0.0	87.0	75.0	82.0	0.0	0.0	0.0
5140296	0.0	0.0	0.0	89.0	79.0	84.0	0.0	0.0	0.0
5140297	0.0	0.0	0.0	93.0	79.0	86.0	0.0	0.0	0.0
5140298	0.0	0.0	0.0	95.0	79.0	86.0	0.0	0.0	0.0
5140299	0.0	0.0	0.0	97.0	79.0	88.0	0.0	0.0	0.0
5140300	0.0	0.0	0.0	97.0	79.0	88.0	0.0	0.0	0.0
5140301	0.0	0.0	0.0	97.0	79.0	88.0	0.0	0.0	0.0
5140302	0.0	0.0	0.0	97.0	79.0	88.0	0.0	0.0	0.0
5140303	0.0	0.0	0.0	97.0	79.0	86.0	0.0	0.0	0.0
5140304	0.0	0.0	0.0	99.0	81.0	85.0	0.0	0.0	0.0
5140305	0.0	0.0	0.0	99.0	80.0	83.0	0.0	0.0	0.0
5140306	0.0	0.0	0.0	97.0	82.0	83.0	0.0	0.0	0.0
5140307	0.0	0.0	0.0	99.0	84.0	83.0	0.0	0.0	0.0
5140308	0.0	0.0	0.0	93.0	82.0	76.0	0.0	0.0	0.0
5140309	0.0	0.0	0.0	83.0	78.0	70.0	0.0	0.0	0.0
5140310	0.0	0.0	0.0	83.0	76.0	68.0	0.0	0.0	0.0
5140311	0.0	0.0	0.0	73.0	74.0	64.0	0.0	0.0	0.0
5140312	0.0	0.0	0.0	73.0	72.0	64.0	0.0	0.0	0.0
5140313	0.0	0.0	0.0	75.0	72.0	66.0	0.0	0.0	0.0
5140314	0.0	0.0	0.0	75.0	72.0	68.0	0.0	0.0	0.0
5140315	0.0	0.0	0.0	75.0	72.0	68.0	0.0	0.0	0.0
5140316	0.0	0.0	0.0	81.0	74.0	68.0	0.0	0.0	0.0
5140317	0.0	0.0	0.0	81.0	74.0	68.0	0.0	0.0	0.0
5140318	0.0	0.0	0.0	81.0	74.0	68.0	0.0	0.0	0.0
5140319	0.0	0.0	0.0	81.0	74.0	68.0	0.0	0.0	0.0
5140320	0.0	0.0	0.0	81.0	76.0	68.0	0.0	0.0	0.0
5140321	0.0	0.0	0.0	81.0	76.0	68.0	0.0	0.0	0.0
5140322	0.0	0.0	0.0	81.0	76.0	68.0	0.0	0.0	0.0
5140323	0.0	0.0	0.0	81.0	76.0	68.0	0.0	0.0	0.0
5140324	0.0	0.0	0.0	81.0	76.0	68.0	0.0	0.0	0.0
5140325	0.0	0.0	0.0	83.0	76.0	68.0	0.0	0.0	0.0
5140326	0.0	0.0	0.0	87.0	78.0	68.0	0.0	0.0	0.0
5140327	0.0	0.0	0.0	87.0	78.0	68.0	0.0	0.0	0.0
5140328	0.0	0.0	0.0	87.0	78.0	68.0	0.0	0.0	0.0
5140329	0.0	0.0	0.0	87.0	78.0	68.0	0.0	0.0	0.0
5140330	0.0	0.0	0.0	87.0	78.0	68.0	0.0	0.0	0.0
5140331	0.0	0.0	0.0	87.0	78.0	68.0	0.0	0.0	0.0
5140332	0.0	0.0	0.0	87.0	78.0	68.0	0.0	0.0	0.0
5140333	0.0	0.0	0.0	87.0	78.0	68.0	0.0	0.0	0.0
5140334	0.0	0.0	0.0	87.0	78.0	68.0	0.0	0.0	0.0
5140335	0.0	0.0	0.0	87.0	78.0	68.0	0.0	0.0	0.0
5140336	0.0	0.0	0.0	87.0	76.0	68.0	0.0	0.0	0.0
5140337	0.0	0.0	0.0	85.0	74.0	68.0	0.0	0.0	0.0
5140338	0.0	0.0	0.0	83.0	70.0	68.0	0.0	0.0	0.0
5140339	0.0	0.0	0.0	81.0	70.0	68.0	0.0	0.0	0.0
5140340	0.0	0.0	0.0	81.0	70.0	68.0	0.0	0.0	0.0
5140341	0.0	0.0	0.0	81.0	70.0	68.0	0.0	0.0	0.0
5140342	0.0	0.0	0.0	81.0	70.0	68.0	0.0	0.0	0.0
5140343	0.0	0.0	0.0	81.0	70.0	68.0	0.0	0.0	0.0
5140344	0.0	0.0	0.0	81.0	70.0	68.0	0.0	0.0	0.0
5140345	0.0	0.0	0.0	81.0	70.0	68.0	0.0	0.0	0.0
5140346	0.0	0.0	0.0	83.0	70.0	68.0	0.0	0.0	0.0
5140347	0.0	0.0	0.0	83.0	70.0	68.0	0.0	0.0	0.0
5140348	0.0	0.0	0.0	85.0	70.0	68.0	0.0	0.0	0.0
5140349	0.0	0.0	0.0	85.0	70.0	68.0	0.0	0.0	0.0
5140350	0.0	0.0	0.0	83.0	70.0	68.0	0.0	0.0	0.0
5140351	0.0	0.0	0.0	83.0	70.0	68.0	0.0	0.0	0.0
5140352	0.0	0.0	0.0	83.0	70.0	68.0	0.0	0.0	0.0
5140353	0.0	0.0	0.0	83.0	70.0	68.0	0.0	0.0	0.0
5140354	0.0	0.0	0.0	83.0	70.0	68.0	0.0	0.0	0.0
5140355	0.0	0.0	0.0	85.0	70.0	68.0	0.0	0.0	0.0
5140356	0.0	0.0	0.0	83.0	70.0	68.0	0.0	0.0	0.0
5140357	0.0	0.0	0.0	77.0	68.0	68.0	0.0	0.0	0.0
5140358	0.0	0.0	0.0	69.0	58.0	58.0	0.0	0.0	0.0
5140359	0.0	0.0	0.0	69.0	58.0	58.0	0.0	0.0	0.0
5140360	0.0	0.0	0.0	69.0	58.0	58.0	0.0	0.0	0.0
5140361	0.0	0.0	0.0	69.0	58.0	58.0	0.0	0.0	0.0
5140362	0.0	0.0	0.0	69.0	58.0	58.0	0.0	0.0	0.0
5140363	0.0	0.0	0.0	69.0	58.0	58.0	0.0	0.0	0.0
5140364	0.0	0.0	0.0	69.0	58.0	58.0	0.0	0.0	0.0
5140365	0.0	0.0	0.0	69.0	60.0	58.0	0.0	0.0	0.0
5140366	0.0	0.0	0.0	69.0	60.0	58.0	0.0	0.0	0.0
5140367	0.0	0.0	0.0	67.0	60.0	52.0	0.0	0.0	0.0
5140368	0.0	0.0	0.0	67.0	60.0	52.0	0.0	0.0	0.0
5140369	0.0	0.0	0.0	61.0	60.0	50.0	0.0	0.0	0.0
5140370	0.0	0.0	0.0	61.0	60.0	50.0	0.0	0.0	0.0
5140371	0.0	0.0	0.0	61.0	60.0	50.0	0.0	0.0	0.0
5140372	0.0	0.0	0.0	61.0	60.0	50.0	0.0	0.0	0.0
5140373	0.0	0.0	0.0	61.0	60.0	50.0	0.0	0.0	0.0
5140374	0.0	0.0	0.0	61.0	60.0	50.0	0.0	0.0	0.0
5140375	0.0	0.0	0.0	61.0	60.0	50.0	0.0	0.0	0.0
5140376	0.0	0.0	0.0	61.0	60.0	50.0	0.0	0.0	0.0
5140377	0.0	0.0	0.0	61.0	60.0	50.0	0.0	0.0	0.0
5140378	0.0	0.0	0.0	61.0	60.0	50.0	0.0	0.0	0.0
5140379	0.0	0.0	0.0	59.0	60.0	50.0	0.0	0.0	0.0
5140380	0.0	0.0	0.0	59.0	60.0	50.0	0.0	0.0	0.0
5140381	0.0	0.0	0.0	53.0	56.0	47.0	0.0	0.0	0.0
5140382	0.0	0.0	0.0	52.0	54.0	43.0	0.0	0.0	0.0
5140383	0.0	0.0	0.0	52.0	54.0	45.0	0.0	0.0	0.0
5140384	0.0	0.0	0.0	30.0	34.0	43.0	0.0	0.0	0.0
5140385	0.0	0.0	0.0	18.0	20.0	39.0	0.0	0.0	0.0
5140386	0.0	0.0	0.0	18.0	20.0	39.0	0.0	0.0	0.0
5140387	0.0	0.0	0.0	18.0	20.0	39.0	0.0	0.0	0.0
5140388	0.0	0.0	0.0	18.0	20.0	39.0	0.0	0.0	0.0
5140389	0.0	0.0	0.0	18.0	20.0	38.0	0.0	0.0	0.0
5140390	0.0	0.0	0.0	18.0	20.0	38.0	0.0	0.0	0.0
5140391	0.0	0.0	0.0	18.0	20.0	38.0	0.0	0.0	0.0
5140392	0.0	0.0	0.0	16.0	20.0	38.0	0.0	0.0	0.0
5140393	0.0	0.0	0.0	16.0	20.0	38.0	0.0	0.0	0.0
5140394	0.0	0.0	0.0	16.0	20.0	38.0	0.0	0.0	0.0
5140395	0.0	0.0	0.0	16.0	18.0	40.0	0.0	0.0	0.0
5140396	0.0	0.0	0.0	16.0	18.0	40.0	0.0	0.0	0.0
5140397	0.0	0.0	0.0	16.0	18.0	39.0	0.0	0.0	0.0
5140398	0.0	0.0	0.0	16.0	18.0	39.0	0.0	0.0	0.0
5140399	0.0	0.0	0.0	16.0	18.0	39.0	0.0	0.0	0.0
5140400	0.0	0.0	0.0	16.0	13.0	27.0	0.0	0.0	0.0
5140401	0.0	0.0	0.0	16.0	13.0	27.0	0.0	0.0	0.0
5140402	0.0	0.0	0.0	16.0	13.0	27.0	0.0	0.0	0.0
5140403	0.0	0.0	0.0	14.0	13.0	27.0	0.0	0.0	0.0
5140404	0.0	0.0	0.0	14.0	13.0	27.0	0.0	0.0	0.0
5140405	0.0	0.0	0.0	12.0	12.0	24.0	0.0	0.0	0.0
5140406	0.0	0.0	0.0	12.0	10.0	24.0	0.0	0.0	0.0
5140407	0.0	0.0	0.0	12.0	10.0	24.0	0.0	0.0	0.0
5140408	0.0	0.0	0.0	10.0	10.0	20.0	0.0	0.0	0.0
5140409	0.0	0.0	0.0	10.0	10.0	20.0	0.0	0.0	0.0
5140410	0.0	0.0	0.0	10.0	10.0	20.0	0.0	0.0	0.0
5140411	0.0	0.0	0.0	12.0	10.0	20.0	0.0	0.0	0.0
5140412	0.0	0.0	0.0	12.0	10.0	20.0	0.0	0.0	0.0
5140413	0.0	0.0	0.0	12.0	10.0	20.0	0.0	0.0	0.0
5140414	0.0	0.0	0.0	12.0	10.0	18.0	0.0	0.0	0.0
5140415	0.0	0.0	0.0	12.0	12.0	18.0	0.0	0.0	0.0
5140416	0.0	0.0	0.0	12.0	12.0	18.0	0.0	0.0	0.0
5140417	0.0	0.0	0.0	12.0	12.0	14.0	0.0	0.0	0.0
5140418	0.0	0.0	0.0	12.0	12.0	14.0	0.0	0.0	0.0
5140419	0.0	0.0	0.0	12.0	12.0	14.0	0.0	0.0	0.0
5140420	0.0	0.0	0.0	12.0	12.0	14.0	0.0	0.0	0.0
5140421	0.0	0.0	0.0	12.0	12.0	13.0	0.0	0.0	0.0
5140422	0.0	0.0	0.0	12.0	12.0	13.0	0.0	0.0	0.0
5140423	0.0	0.0	0.0	12.0	12.0	13.0	0.0	0.0	0.0
5140424	0.0	0.0	0.0	12.0	12.0	13.0	0.0	0.0	0.0
5140425	0.0	0.0	0.0	12.0	12.0	13.0	0.0	0.0	0.0
5140426	0.0	0.0	0.0	12.0	12.0	13.0	0.0	0.0	0.0
5140427	0.0	0.0	0.0	12.0	12.0	13.0	0.0	0.0	0.0
5140428	0.0	0.0	0.0	12.0	12.0	13.0	0.0	0.0	0.0
5140429	0.0	0.0	0.0	12.0	12.0	13.0	0.0	0.0	0.0
5140430	0.0	0.0	0.0	12.0	12.0	13.0	0.0	0.0	0.0
5140431	0.0	0.0	0.0	12.0	10.0	13.0	0.0	0.0	0.0
5140432	0.0	0.0	0.0	12.0	10.0	13.0	0.0	0.0	0.0
5140433	0.0	0.0	0.0	12.0	10.0	13.0	0.0	0.0	0.0
5140434	0.0	0.0	0.0	12.0	8.0	13.0	0.0	0.0	0.0
5140435	0.0	0.0	0.0	12.0	8.0	13.0	0.0	0.0	0.0
5140436	0.0	0.0	0.0	12.0	8.0	13.0	0.0	0.0	0.0
5140437	0.0	0.0	0.0	12.0	6.0	10.0	0.0	0.0	0.0
5140438	0.0	0.0	0.0	12.0	6.0	10.0	0.0	0.0	0.0
5140439	0.0	0.0	0.0	12.0	6.0	10.0	0.0	0.0	0.0
5140440	0.0	0.0	0.0	12.0	6.0	10.0	0.0	0.0	0.0
5140441	0.0	0.0	0.0	12.0	6.0	10.0	0.0	0.0	0.0
5140442	0.0	0.0	0.0	12.0	6.0	10.0	0.0	0.0	0.0
5140443	0.0	0.0	0.0	8.0	6.0	10.0	0.0	0.0	0.0
5140444	0.0	0.0	0.0	8.0	4.0	8.0	0.0	0.0	0.0
5140445	0.0	0.0	0.0	6.0	2.0	4.0	0.0	0.0	0.0
5140446	0.0	0.0	0.0	4.0	2.0	4.0	0.0	0.0	0.0
5140447	0.0	0.0	0.0	4.0	2.0	4.0	0.0	0.0	0.0
5140448	0.0	0.0	0.0	2.0	2.0	2.0	0.0	0.0	0.0
5140449	0.0	0.0	0.0	2.0	2.0	2.0	0.0	0.0	0.0
5140450	0.0	0.0	0.0	2.0	2.0	2.0	0.0	0.0	0.0
5140451	0.0	0.0	0.0	2.0	2.0	2.0	0.0	0.0	0.0
5140452	0.0	0.0	0.0	2.0	2.0	2.0	0.0	0.0	0.0
5140453	0.0	0.0	0.0	2.0	2.0	2.0	0.0	0.0	0.0
5140454	0.0	0.0	0.0	2.0	2.0	2.0	0.0	0.0	0.0
5140455	0.0	0.0	0.0	2.0	2.0	2.0	0.0	0.0	0.0
5140456	0.0	0.0	0.0	2.0	2.0	2.0	0.0	0.0	0.0
5140457	0.0	0.0	0.0	2.0	2.0	2.0	0.0	0.0	0.0
5140458	0.0	0.0	0.0	2.0	2.0	2.0	0.0	0.0	0.0
5140459	0.0	0.0	0.0	2.0	2.0	2.0	0.0	0.0	0.0
5140460	0.0	0.0	0.0	2.0	2.0	2.0	0.0	0.0	0.0
5140461	0.0	0.0	0.0	2.0	2.0	2.0	0.0	0.0	0.0
5140462	0.0	0.0	0.0	2.0	2.0	2.0	0.0	0.0	0.0
5140463	0.0	0.0	0.0	2.0	2.0	2.0	0.0	0.0	0.0
5140464	0.0	0.0	0.0	2.0	2.0	2.0	0.0	0.0	0.0
5140465	0.0	0.0	0.0	2.0	2.0	2.0	0.0	0.0	0.0
5140466	0.0	0.0	0.0	2.0	2.0	2.0	0.0	0.0	0.0
5140467	0.0	0.0	0.0	2.0	2.0	2.0	0.0	0.0	0.0
5140468	0.0	0.0	0.0	2.0	2.0	2.0	0.0	0.0	0.0
5140469	0.0	0.0	0.0	2.0	2.0	2.0	0.0	0.0	0.0
5140470	0.0	0.0	0.0	2.0	2.0	2.0	0.0	0.0	0.0
5140471	0.0	0.0	0.0	2.0	2.0	2.0	0.0	0.0	0.0
5140472	0.0	0.0	0.0	2.0	2.0	2.0	0.0	0.0	0.0
5140473	0.0	0.0	0.0	2.0	2.0	2.0	0.0	0.0	0.0
5140474	0.0	0.0	0.0	2.0	2.0	2.0	0.0	0.0	0.0
5140475	0.0	0.0	0.0	2.0	2.0	2.0	0.0	0.0	0.0
5140476	0.0	0.0	0.0	2.0	2.0	2.0	0.0	0.0	0.0
5140477	0.0	0.0	0.0	2.0	2.0	2.0	0.0	0.0	0.0
5140478	0.0	0.0	0.0	2.0	2.0	2.0	0.0	0.0	0.0
5140479	0.0	0.0	0.0	2.0	2.0	2.0	0.0	0.0	0.0
5140480	0.0	0.0	0.0	2.0	2.0	2.0	0.0	0.0	0.0
5140481	0.0	0.0	0.0	2.0	2.0	2.0	0.0	0.0	0.0
5140482	0.0	0.0	0.0	2.0	2.0	0.0	0.0	0.0	0.0
5140483	0.0	0.0	0.0	2.0	2.0	0.0	0.0	0.0	0.0
5140484	0.0	0.0	0.0	2.0	2.0	0.0	0.0	0.0	0.0
5140485	0.0	0.0	0.0	2.0	2.0	0.0	0.0	0.0	0.0
5140486	0.0	0.0	0.0	2.0	2.0	0.0	0.0	0.0	0.0
5140487	0.0	0.0	0.0	2.0	2.0	2.0	0.0	0.0	0.0
5140488	0.0	0.0	0.0	2.0	2.0	2.0	0.0	0.0	0.0
5140489	0.0	0.0	0.0	2.0	2.0	2.0	0.0	0.0	0.0
5140490	0.0	0.0	0.0	2.0	2.0	2.0	0.0	0.0	0.0
5140491	0.0	0.0	0.0	2.0	2.0	2.0	0.0	0.0	0.0
5140492	0.0	0.0	0.0	2.0	2.0	2.0	0.0	0.0	0.0
5140493	0.0	0.0	0.0	2.0	2.0	2.0	0.0	0.0	0.0
5140494	0.0	0.0	0.0	2.0	2.0	2.0	0.0	0.0	0.0
5140495	0.0	0.0	0.0	2.0	2.0	2.0	0.0	0.0	0.0
5140496	0.0	0.0	0.0	2.0	2.0	2.0	0.0	0.0	0.0
5140497	0.0	0.0	0.0	2.0	2.0	2.0	0.0	0.0	0.0
5140498	0.0	0.0	0.0	2.0	2.0	2.0	0.0	0.0	0.0
5140499	0.0	0.0	0.0	2.0	2.0	2.0	0.0	0.0	0.0
5140500	0.0	0.0	0.0	2.0	2.0	2.0	0.0	0.0	0.0
5140501	0.0	0.0	0.0	2.0	2.0	4.0	0.0	0.0	0.0
5140502	0.0	0.0	0.0	2.0	2.0	4.0	0.0	0.0	0.0
5140503	0.0	0.0	0.0	2.0	2.0	4.0	0.0	0.0	0.0
5140504	0.0	0.0	0.0	2.0	2.0	6.0	0.0	0.0	0.0
5140505	0.0	0.0	0.0	2.0	2.0	6.0	0.0	0.0	0.0
5140506	0.0	0.0	0.0	2.0	2.0	6.0	0.0	0.0	0.0
5140507	0.0	0.0	0.0	2.0	2.0	6.0	0.0	0.0	0.0
5140508	0.0	0.0	0.0	2.0	2.0	6.0	0.0	0.0	0.0
5140509	0.0	0.0	0.0	2.0	2.0	6.0	0.0	0.0	0.0
5140510	0.0	0.0	0.0	2.0	2.0	6.0	0.0	0.0	0.0
5140511	0.0	0.0	0.0	2.0	2.0	6.0	0.0	0.0	0.0
5140512	0.0	0.0	0.0	2.0	2.0	6.0	0.0	0.0	0.0
5140513	0.0	0.0	0.0	2.0	2.0	6.0	0.0	0.0	0.0
5140514	0.0	0.0	0.0	2.0	2.0	6.0	0.0	0.0	0.0
5140515	0.0	0.0	0.0	2.0	2.0	6.0	0.0	0.0	0.0
5140516	0.0	0.0	0.0	2.0	2.0	6.0	0.0	0.0	0.0
5140517	0.0	0.0	0.0	2.0	2.0	6.0	0.0	0.0	0.0
5140518	0.0	0.0	0.0	2.0	2.0	6.0	0.0	0.0	0.0
5140519	0.0	0.0	0.0	4.0	2.0	6.0	0.0	0.0	0.0
5140520	0.0	0.0	0.0	4.0	2.0	6.0	0.0	0.0	0.0
5140521	0.0	0.0	0.0	2.0	0.0	6.0	0.0	0.0	0.0
5140522	0.0	0.0	0.0	2.0	0.0	6.0	0.0	0.0	0.0
5140523	0.0	0.0	0.0	2.0	0.0	6.0	0.0	0.0	0.0
5140524	0.0	0.0	0.0	2.0	0.0	6.0	0.0	0.0	0.0
5140525	0.0	0.0	0.0	2.0	0.0	6.0	0.0	0.0	0.0
5140526	0.0	0.0	0.0	2.0	0.0	6.0	0.0	0.0	0.0
5140527	0.0	0.0	0.0	2.0	0.0	6.0	0.0	0.0	0.0
5140528	0.0	0.0	0.0	2.0	0.0	6.0	0.0	0.0	0.0
5140529	0.0	0.0	0.0	2.0	0.0	6.0	0.0	0.0	0.0
5140530	0.0	0.0	0.0	2.0	0.0	6.0	0.0	0.0	0.0
5140531	0.0	0.0	0.0	2.0	0.0	6.0	0.0	0.0	0.0
5140532	0.0	0.0	0.0	2.0	0.0	6.0	0.0	0.0	0.0
5140533	0.0	0.0	0.0	2.0	0.0	6.0	0.0	0.0	0.0
5140534	0.0	0.0	0.0	2.0	0.0	6.0	0.0	0.0	0.0
5140535	0.0	0.0	0.0	2.0	0.0	6.0	0.0	0.0	0.0
5140536	0.0	0.0	0.0	2.0	0.0	6.0	0.0	0.0	0.0
5140537	0.0	0.0	0.0	2.0	0.0	6.0	0.0	0.0	0.0
5140538	0.0	0.0	0.0	2.0	0.0	6.0	0.0	0.0	0.0
5140539	0.0	0.0	0.0	2.0	0.0	6.0	0.0	0.0	0.0
5140540	0.0	0.0	0.0	2.0	0.0	6.0	0.0	0.0	0.0
5140541	0.0	0.0	0.0	2.0	0.0	6.0	0.0	0.0	0.0
5140542	0.0	0.0	0.0	2.0	0.0	6.0	0.0	0.0	0.0
5140543	0.0	0.0	0.0	2.0	0.0	6.0	0.0	0.0	0.0
5140544	0.0	0.0	0.0	2.0	0.0	6.0	0.0	0.0	0.0
5140545	0.0	0.0	0.0	2.0	0.0	6.0	0.0	0.0	0.0
5140546	0.0	0.0	0.0	2.0	0.0	6.0	0.0	0.0	0.0
5140547	0.0	0.0	0.0	2.0	0.0	6.0	0.0	0.0	0.0
5140548	0.0	0.0	0.0	2.0	0.0	6.0	0.0	0.0	0.0
5140549	0.0	0.0	0.0	2.0	0.0	6.0	0.0	0.0	0.0
5140550	0.0	0.0	0.0	2.0	0.0	6.0	0.0	0.0	0.0
5140551	0.0	0.0	0.0	2.0	0.0	6.0	0.0	0.0	0.0
5140552	0.0	0.0	0.0	2.0	0.0	6.0	0.0	0.0	0.0
5140553	0.0	0.0	0.0	2.0	0.0	6.0	0.0	0.0	0.0
5140554	0.0	0.0	0.0	2.0	0.0	6.0	0.0	0.0	0.0
5140555	0.0	0.0	0.0	2.0	0.0	6.0	0.0	0.0	0.0
5140556	0.0	0.0	0.0	2.0	0.0	6.0	0.0	0.0	0.0
5140557	0.0	0.0	0.0	2.0	0.0	6.0	0.0	0.0	0.0
5140558	0.0	0.0	0.0	2.0	0.0	6.0	0.0	0.0	0.0
5140559	0.0	0.0	0.0	2.0	0.0	6.0	0.0	0.0	0.0
5140560	0.0	0.0	0.0	2.0	0.0	6.0	0.0	0.0	0.0
5140561	0.0	0.0	0.0	2.0	0.0	6.0	0.0	0.0	0.0
5140562	0.0	0.0	0.0	2.0	0.0	6.0	0.0	0.0	0.0
5140563	0.0	0.0	0.0	2.0	0.0	6.0	0.0	0.0	0.0
5140564	0.0	0.0	0.0	2.0	0.0	6.0	0.0	0.0	0.0
5140565	0.0	0.0	0.0	2.0	0.0	6.0	0.0	0.0	0.0
5140566	0.0	0.0	0.0	2.0	0.0	6.0	0.0	0.0	0.0
5140567	0.0	0.0	0.0	2.0	0.0	6.0	0.0	0.0	0.0
5140568	0.0	0.0	0.0	2.0	0.0	6.0	0.0	0.0	0.0
5140569	0.0	0.0	0.0	2.0	0.0	6.0	0.0	0.0	0.0
5140570	0.0	0.0	0.0	2.0	0.0	6.0	0.0	0.0	0.0
5140571	0.0	0.0	0.0	2.0	0.0	6.0	0.0	0.0	0.0
5140572	0.0	0.0	0.0	2.0	0.0	6.0	0.0	0.0	0.0
5140573	0.0	0.0	0.0	2.0	0.0	6.0	0.0	0.0	0.0
5140574	0.0	0.0	0.0	2.0	0.0	6.0	0.0	0.0	0.0
5140575	0.0	0.0	0.0	2.0	0.0	6.0	0.0	0.0	0.0
5140576	0.0	0.0	0.0	2.0	0.0	6.0	0.0	0.0	0.0
5140577	0.0	0.0	0.0	2.0	0.0	6.0	0.0	0.0	0.0
5140578	0.0	0.0	0.0	2.0	0.0	6.0	0.0	0.0	0.0
5140579	0.0	0.0	0.0	2.0	0.0	6.0	0.0	0.0	0.0
5140580	0.0	0.0	0.0	2.0	0.0	6.0	0.0	0.0	0.0
5140581	0.0	0.0	0.0	2.0	0.0	6.0	0.0	0.0	0.0
5140582	0.0	0.0	0.0	2.0	0.0	6.0	0.0	0.0	0.0
5140583	0.0	0.0	0.0	2.0	0.0	6.0	0.0	0.0	0.0
5140584	0.0	0.0	0.0	2.0	0.0	6.0	0.0	0.0	0.0
5140585	0.0	0.0	0.0	2.0	0.0	6.0	0.0	0.0	0.0
5140586	0.0	0.0	0.0	2.0	0.0	6.0	0.0	0.0	0.0
5140587	0.0	0.0	0.0	2.0	0.0	6.0	0.0	0.0	0.0
5140588	0.0	0.0	0.0	2.0	0.0	6.0	0.0	0.0	0.0
5140589	0.0	0.0	0.0	2.0	0.0	6.0	0.0	0.0	0.0
5140590	0.0	0.0	0.0	2.0	0.0	6.0	0.0	0.0	0.0
5140591	0.0	0.0	0.0	2.0	0.0	6.0	0.0	0.0	0.0
5140592	0.0	0.0	0.0	2.0	0.0	6.0	0.0	0.0	0.0
5140593	0.0	0.0	0.0	0.0	0.0	6.0	0.0	0.0	0.0
5140594	0.0	0.0	0.0	0.0	0.0	6.0	0.0	0.0	0.0
5140595	0.0	0.0	0.0	0.0	0.0	4.0	0.0	0.0	0.0
5140596	0.0	0.0	0.0	0.0	0.0	4.0	0.0	0.0	0.0
5140597	0.0	0.0	0.0	0.0	0.0	4.0	0.0	0.0	0.0
5140598	0.0	0.0	0.0	0.0	0.0	4.0	0.0	0.0	0.0
5140599	0.0	0.0	0.0	0.0	0.0	4.0	0.0	0.0	0.0
5140600	0.0	0.0	0.0	0.0	0.0	4.0	0.0	0.0	0.0
5140601	0.0	0.0	0.0	0.0	0.0	4.0	0.0	0.0	0.0
5140602	0.0	0.0	0.0	0.0	0.0	4.0	0.0	0.0	0.0
5140603	0.0	0.0	0.0	0.0	0.0	2.0	0.0	0.0	0.0
5140604	0.0	0.0	0.0	0.0	0.0	2.0	0.0	0.0	0.0
5140605	0.0	0.0	0.0	0.0	0.0	2.0	0.0	0.0	0.0
5140606	0.0	0.0	0.0	0.0	0.0	2.0	0.0	0.0	0.0
5140607	0.0	0.0	0.0	0.0	0.0	2.0	0.0	0.0	0.0
5140608	0.0	0.0	0.0	0.0	0.0	0.0	0.0	0.0	0.0
5140609	0.0	0.0	0.0	0.0	0.0	0.0	0.0	0.0	0.0
5140610	0.0	0.0	0.0	0.0	0.0	0.0	0.0	0.0	0.0
5140611	0.0	0.0	0.0	0.0	0.0	0.0	0.0	0.0	0.0
5140612	0.0	0.0	0.0	0.0	0.0	0.0	0.0	0.0	0.0
5140613	0.0	0.0	0.0	0.0	0.0	0.0	0.0	0.0	0.0
5140614	0.0	0.0	0.0	0.0	0.0	0.0	0.0	0.0	0.0
5140615	0.0	0.0	0.0	0.0	0.0	0.0	0.0	0.0	0.0
5140616	0.0	0.0	0.0	0.0	0.0	0.0	0.0	0.0	0.0
5140617	0.0	0.0	0.0	0.0	0.0	0.0	0.0	0.0	0.0
5140618	0.0	0.0	0.0	0.0	0.0	0.0	0.0	0.0	0.0
5140619	0.0	0.0	0.0	0.0	0.0	0.0	0.0	0.0	0.0
5140620	0.0	0.0	0.0	0.0	0.0	0.0	0.0	0.0	0.0
5140621	0.0	0.0	0.0	0.0	0.0	0.0	0.0	0.0	0.0
5140622	0.0	0.0	0.0	0.0	0.0	0.0	0.0	0.0	0.0
5140623	0.0	0.0	0.0	0.0	0.0	0.0	0.0	0.0	0.0
5140624	0.0	0.0	0.0	0.0	0.0	0.0	0.0	0.0	0.0
5140625	0.0	0.0	0.0	0.0	0.0	0.0	0.0	0.0	0.0
5140626	0.0	0.0	0.0	0.0	0.0	0.0	0.0	0.0	0.0
5140627	0.0	0.0	0.0	0.0	0.0	0.0	0.0	0.0	0.0
5140628	0.0	0.0	0.0	0.0	0.0	0.0	0.0	0.0	0.0
5140629	0.0	0.0	0.0	0.0	0.0	0.0	0.0	0.0	0.0
5140630	0.0	0.0	0.0	0.0	0.0	0.0	0.0	0.0	0.0
5140631	0.0	0.0	0.0	0.0	0.0	0.0	0.0	0.0	0.0
5140632	0.0	0.0	0.0	0.0	0.0	0.0	0.0	0.0	0.0
5140633	0.0	0.0	0.0	0.0	0.0	0.0	0.0	0.0	0.0
5140634	0.0	0.0	0.0	0.0	0.0	0.0	0.0	0.0	0.0
5140635	0.0	0.0	0.0	0.0	0.0	0.0	0.0	0.0	0.0
5140636	0.0	0.0	0.0	0.0	0.0	0.0	0.0	0.0	0.0
5140637	0.0	0.0	0.0	0.0	0.0	0.0	0.0	0.0	0.0
5140638	0.0	0.0	0.0	0.0	0.0	0.0	0.0	0.0	0.0
5140639	0.0	0.0	0.0	0.0	0.0	0.0	0.0	0.0	0.0
5140640	0.0	0.0	0.0	0.0	0.0	0.0	0.0	0.0	0.0
5140641	0.0	0.0	0.0	0.0	0.0	0.0	0.0	0.0	0.0
5140642	0.0	0.0	0.0	0.0	0.0	0.0	0.0	0.0	0.0
5140643	0.0	0.0	0.0	0.0	0.0	0.0	0.0	0.0	0.0
5140644	0.0	0.0	0.0	0.0	0.0	0.0	0.0	0.0	0.0
5140645	0.0	0.0	0.0	0.0	0.0	0.0	0.0	0.0	0.0
5140646	0.0	0.0	0.0	0.0	0.0	0.0	0.0	0.0	0.0
5140647	0.0	0.0	0.0	0.0	0.0	0.0	0.0	0.0	0.0
5140648	0.0	0.0	0.0	0.0	0.0	0.0	0.0	0.0	0.0
5140649	0.0	0.0	0.0	0.0	0.0	0.0	0.0	0.0	0.0
5140650	0.0	0.0	0.0	0.0	0.0	0.0	0.0	0.0	0.0
5140651	0.0	0.0	0.0	0.0	0.0	0.0	0.0	0.0	0.0
5140652	0.0	0.0	0.0	0.0	0.0	0.0	0.0	0.0	0.0
5140653	0.0	0.0	0.0	0.0	0.0	0.0	0.0	0.0	0.0
5140654	0.0	0.0	0.0	0.0	0.0	0.0	0.0	0.0	0.0
5140655	0.0	0.0	0.0	0.0	0.0	0.0	0.0	0.0	0.0
5140656	0.0	0.0	0.0	0.0	0.0	0.0	0.0	0.0	0.0
5140657	0.0	0.0	0.0	0.0	0.0	0.0	0.0	0.0	0.0
5140658	0.0	0.0	0.0	0.0	0.0	0.0	0.0	0.0	0.0
5140659	0.0	0.0	0.0	0.0	0.0	0.0	0.0	0.0	0.0
5140660	0.0	0.0	0.0	0.0	0.0	0.0	0.0	0.0	0.0
5140661	0.0	0.0	0.0	0.0	0.0	0.0	0.0	0.0	0.0
5140662	0.0	0.0	0.0	0.0	0.0	0.0	0.0	0.0	0.0
5140663	0.0	0.0	0.0	0.0	0.0	0.0	0.0	0.0	0.0
5140664	0.0	0.0	0.0	0.0	0.0	0.0	0.0	0.0	0.0
5140665	0.0	0.0	0.0	0.0	0.0	0.0	0.0	0.0	0.0
5140666	0.0	0.0	0.0	0.0	0.0	0.0	0.0	0.0	0.0
5140667	0.0	0.0	0.0	0.0	0.0	0.0	0.0	0.0	0.0
5140668	0.0	0.0	0.0	0.0	0.0	0.0	0.0	0.0	0.0
5140669	0.0	0.0	0.0	0.0	0.0	0.0	0.0	0.0	0.0
5140670	0.0	0.0	0.0	0.0	0.0	0.0	0.0	0.0	0.0
5140671	0.0	0.0	0.0	0.0	0.0	0.0	0.0	0.0	0.0
5140672	0.0	0.0	0.0	0.0	0.0	0.0	0.0	0.0	0.0
5140673	0.0	0.0	0.0	0.0	0.0	0.0	0.0	0.0	0.0
5140674	0.0	0.0	0.0	0.0	0.0	0.0	0.0	0.0	0.0
5140675	0.0	0.0	0.0	0.0	0.0	0.0	0.0	0.0	0.0
5140676	0.0	0.0	0.0	0.0	0.0	0.0	0.0	0.0	0.0
5140677	0.0	0.0	0.0	0.0	0.0	0.0	0.0	0.0	0.0
5140678	0.0	0.0	0.0	0.0	0.0	0.0	0.0	0.0	0.0
5140679	0.0	0.0	0.0	0.0	0.0	0.0	0.0	0.0	0.0
5140680	0.0	0.0	0.0	0.0	0.0	0.0	0.0	0.0	0.0
5140681	0.0	0.0	0.0	0.0	0.0	0.0	0.0	0.0	0.0
5140682	0.0	0.0	0.0	0.0	0.0	0.0	0.0	0.0	0.0
5140683	0.0	0.0	0.0	0.0	0.0	0.0	0.0	0.0	0.0
5140684	0.0	0.0	0.0	0.0	0.0	0.0	0.0	0.0	0.0
5140685	0.0	0.0	0.0	0.0	0.0	0.0	0.0	0.0	0.0
5140686	0.0	0.0	0.0	0.0	0.0	0.0	0.0	0.0	0.0
5140687	0.0	0.0	0.0	0.0	0.0	0.0	0.0	0.0	0.0
5140688	0.0	0.0	0.0	0.0	0.0	0.0	0.0	0.0	0.0
5140689	0.0	0.0	0.0	0.0	0.0	0.0	0.0	0.0	0.0
5140690	0.0	0.0	0.0	0.0	0.0	0.0	0.0	0.0	0.0
5140691	0.0	0.0	0.0	0.0	0.0	0.0	0.0	0.0	0.0
5140692	0.0	0.0	0.0	0.0	0.0	0.0	0.0	0.0	0.0
5140693	0.0	0.0	0.0	0.0	0.0	0.0	0.0	0.0	0.0
5140694	0.0	0.0	0.0	0.0	0.0	0.0	0.0	0.0	0.0
5140695	0.0	0.0	0.0	0.0	0.0	0.0	0.0	0.0	0.0
5140696	0.0	0.0	0.0	0.0	0.0	0.0	0.0	0.0	0.0
5140697	0.0	0.0	0.0	0.0	0.0	0.0	0.0	0.0	0.0
5140698	0.0	0.0	0.0	0.0	0.0	0.0	0.0	0.0	0.0
5140699	0.0	0.0	0.0	0.0	0.0	0.0	0.0	0.0	0.0
5140700	0.0	0.0	0.0	0.0	0.0	0.0	0.0	0.0	0.0
5140701	0.0	0.0	0.0	0.0	0.0	0.0	0.0	0.0	0.0
5140702	0.0	0.0	0.0	0.0	0.0	0.0	0.0	0.0	0.0
5140703	0.0	0.0	0.0	0.0	0.0	0.0	0.0	0.0	0.0
5140704	0.0	0.0	0.0	0.0	0.0	0.0	0.0	0.0	0.0
5140705	0.0	0.0	0.0	0.0	0.0	0.0	0.0	0.0	0.0
5140706	0.0	0.0	0.0	0.0	0.0	0.0	0.0	0.0	0.0
5140707	0.0	0.0	0.0	0.0	0.0	0.0	0.0	0.0	0.0
5140708	0.0	0.0	0.0	0.0	0.0	0.0	0.0	0.0	0.0
5140709	0.0	0.0	0.0	0.0	0.0	0.0	0.0	0.0	0.0
5140710	0.0	0.0	0.0	0.0	0.0	0.0	0.0	0.0	0.0
5140711	0.0	0.0	0.0	0.0	0.0	0.0	0.0	0.0	0.0
5140712	0.0	0.0	0.0	0.0	0.0	0.0	0.0	0.0	0.0
5140713	0.0	0.0	0.0	0.0	0.0	0.0	0.0	0.0	0.0
5140714	0.0	0.0	0.0	0.0	0.0	0.0	0.0	0.0	0.0
5140715	0.0	0.0	0.0	0.0	0.0	0.0	0.0	0.0	0.0
5140716	0.0	0.0	0.0	0.0	0.0	0.0	0.0	0.0	0.0
5140717	0.0	0.0	0.0	0.0	0.0	0.0	0.0	0.0	0.0
5140718	0.0	0.0	0.0	0.0	0.0	0.0	0.0	0.0	0.0
5140719	0.0	0.0	0.0	0.0	0.0	0.0	0.0	0.0	0.0
5140720	0.0	0.0	0.0	0.0	0.0	0.0	0.0	0.0	0.0
5140721	0.0	0.0	0.0	0.0	0.0	0.0	0.0	0.0	0.0
5140722	0.0	0.0	0.0	0.0	0.0	0.0	0.0	0.0	0.0
5140723	0.0	0.0	0.0	0.0	0.0	0.0	0.0	0.0	0.0
5140724	0.0	0.0	0.0	0.0	0.0	0.0	0.0	0.0	0.0
5140725	0.0	0.0	0.0	0.0	0.0	0.0	0.0	0.0	0.0
5140726	0.0	0.0	0.0	0.0	0.0	0.0	0.0	0.0	0.0
5140727	0.0	0.0	0.0	0.0	0.0	0.0	0.0	0.0	0.0
5140728	0.0	0.0	0.0	0.0	0.0	0.0	0.0	0.0	0.0
5140729	0.0	0.0	0.0	0.0	0.0	0.0	0.0	0.0	0.0
5140730	0.0	0.0	0.0	0.0	0.0	0.0	0.0	0.0	0.0
5140731	0.0	0.0	0.0	0.0	0.0	0.0	0.0	0.0	0.0
5140732	0.0	0.0	0.0	0.0	0.0	0.0	0.0	0.0	0.0
5140733	0.0	0.0	0.0	0.0	0.0	0.0	0.0	0.0	0.0
5140734	0.0	0.0	0.0	0.0	0.0	0.0	0.0	0.0	0.0
5140735	0.0	0.0	0.0	0.0	0.0	0.0	0.0	0.0	0.0
5140736	0.0	0.0	0.0	0.0	0.0	0.0	0.0	0.0	0.0
5140737	0.0	0.0	0.0	0.0	0.0	0.0	0.0	0.0	0.0
5140738	0.0	0.0	0.0	0.0	0.0	0.0	0.0	0.0	0.0
5140739	0.0	0.0	0.0	0.0	0.0	0.0	0.0	0.0	0.0
5140740	0.0	0.0	0.0	0.0	0.0	0.0	0.0	0.0	0.0
5140741	0.0	0.0	0.0	0.0	0.0	0.0	0.0	0.0	0.0
5140742	0.0	0.0	0.0	0.0	0.0	0.0	0.0	0.0	0.0
5140743	0.0	0.0	0.0	0.0	0.0	0.0	0.0	0.0	0.0
5140744	0.0	0.0	0.0	0.0	0.0	0.0	0.0	0.0	0.0
5140745	0.0	0.0	0.0	0.0	0.0	0.0	0.0	0.0	0.0
5140746	0.0	0.0	0.0	0.0	0.0	0.0	0.0	0.0	0.0
5140747	0.0	0.0	0.0	0.0	0.0	0.0	0.0	0.0	0.0
5140748	0.0	0.0	0.0	0.0	0.0	0.0	0.0	0.0	0.0
5140749	0.0	0.0	0.0	0.0	0.0	0.0	0.0	0.0	0.0
5140750	0.0	0.0	0.0	0.0	0.0	0.0	0.0	0.0	0.0
5140751	0.0	0.0	0.0	0.0	0.0	0.0	0.0	0.0	0.0
5140752	0.0	0.0	0.0	0.0	0.0	0.0	0.0	0.0	0.0
5140753	0.0	0.0	0.0	0.0	0.0	0.0	0.0	0.0	0.0
5140754	0.0	0.0	0.0	0.0	0.0	0.0	0.0	0.0	0.0
5140755	0.0	0.0	0.0	0.0	0.0	0.0	0.0	0.0	0.0
5140756	0.0	0.0	0.0	0.0	0.0	0.0	0.0	0.0	0.0
5140757	0.0	0.0	0.0	0.0	0.0	0.0	0.0	0.0	0.0
5140758	0.0	0.0	0.0	0.0	0.0	0.0	0.0	0.0	0.0
5140759	0.0	0.0	0.0	0.0	0.0	0.0	0.0	0.0	0.0
5140760	0.0	0.0	0.0	0.0	0.0	0.0	0.0	0.0	0.0
5140761	0.0	0.0	0.0	0.0	0.0	0.0	0.0	0.0	0.0
5140762	0.0	0.0	0.0	0.0	0.0	0.0	0.0	0.0	0.0
5140763	0.0	0.0	0.0	0.0	0.0	0.0	0.0	0.0	0.0
5140764	0.0	0.0	0.0	0.0	0.0	0.0	0.0	0.0	0.0
5140765	0.0	0.0	0.0	0.0	0.0	0.0	0.0	0.0	0.0
5140766	0.0	0.0	0.0	0.0	0.0	0.0	0.0	0.0	0.0
5140767	0.0	0.0	0.0	0.0	0.0	0.0	0.0	0.0	0.0
5140768	0.0	0.0	0.0	0.0	0.0	0.0	0.0	0.0	0.0
5140769	0.0	0.0	0.0	0.0	0.0	0.0	0.0	0.0	0.0
5140770	0.0	0.0	0.0	0.0	0.0	0.0	0.0	0.0	0.0
5140771	0.0	0.0	0.0	0.0	0.0	0.0	0.0	0.0	0.0
5140772	0.0	0.0	0.0	0.0	0.0	0.0	0.0	0.0	0.0
5140773	0.0	0.0	0.0	0.0	0.0	0.0	0.0	0.0	0.0
5140774	0.0	0.0	0.0	0.0	0.0	0.0	0.0	0.0	0.0
5140775	0.0	0.0	0.0	0.0	0.0	0.0	0.0	0.0	0.0
5140776	0.0	0.0	0.0	0.0	0.0	0.0	0.0	0.0	0.0
5140777	0.0	0.0	0.0	0.0	0.0	0.0	0.0	0.0	0.0
5140778	0.0	0.0	0.0	0.0	0.0	0.0	0.0	0.0	0.0
5140779	0.0	0.0	0.0	0.0	0.0	0.0	0.0	0.0	0.0
5140780	0.0	0.0	0.0	0.0	0.0	0.0	0.0	0.0	0.0
5140781	0.0	0.0	0.0	0.0	0.0	0.0	0.0	0.0	0.0
5140782	0.0	0.0	0.0	0.0	0.0	0.0	0.0	0.0	0.0
5140783	0.0	0.0	0.0	0.0	0.0	0.0	0.0	0.0	0.0
5140784	0.0	0.0	0.0	0.0	0.0	0.0	0.0	0.0	0.0
5140785	0.0	0.0	0.0	0.0	0.0	0.0	0.0	0.0	0.0
5140786	0.0	0.0	0.0	0.0	0.0	0.0	0.0	0.0	0.0
5140787	0.0	0.0	0.0	0.0	0.0	0.0	0.0	0.0	0.0
5140788	0.0	0.0	0.0	0.0	0.0	0.0	0.0	0.0	0.0
5140789	0.0	0.0	0.0	0.0	0.0	0.0	0.0	0.0	0.0
5140790	0.0	0.0	0.0	0.0	0.0	0.0	0.0	0.0	0.0
5140791	0.0	0.0	0.0	0.0	0.0	0.0	0.0	0.0	0.0
5140792	0.0	0.0	0.0	0.0	0.0	0.0	0.0	0.0	0.0
5140793	0.0	0.0	0.0	0.0	0.0	0.0	0.0	0.0	0.0
5140794	0.0	0.0	0.0	0.0	0.0	0.0	0.0	0.0	0.0
5140795	0.0	0.0	0.0	0.0	0.0	0.0	0.0	0.0	0.0
5140796	0.0	0.0	0.0	0.0	0.0	0.0	0.0	0.0	0.0
5140797	0.0	0.0	0.0	0.0	0.0	0.0	0.0	0.0	0.0
5140798	0.0	0.0	0.0	0.0	0.0	0.0	0.0	0.0	0.0
5140799	0.0	0.0	0.0	0.0	0.0	0.0	0.0	0.0	0.0
5140800	0.0	0.0	0.0	0.0	0.0	0.0	0.0	0.0	0.0
5140801	0.0	0.0	0.0	0.0	0.0	0.0	0.0	0.0	0.0
5140802	0.0	0.0	0.0	0.0	0.0	0.0	0.0	0.0	0.0
5140803	0.0	0.0	0.0	0.0	0.0	0.0	0.0	0.0	0.0
5140804	0.0	0.0	0.0	0.0	0.0	0.0	0.0	0.0	0.0
5140805	0.0	0.0	0.0	0.0	0.0	0.0	0.0	0.0	0.0
5140806	0.0	0.0	0.0	0.0	0.0	0.0	0.0	0.0	0.0
5140807	0.0	0.0	0.0	0.0	0.0	0.0	0.0	0.0	0.0
5140808	0.0	0.0	0.0	0.0	0.0	0.0	0.0	0.0	0.0
5140809	0.0	0.0	0.0	0.0	0.0	0.0	0.0	0.0	0.0
5140810	0.0	0.0	0.0	0.0	0.0	0.0	0.0	0.0	0.0
5140811	0.0	0.0	0.0	0.0	0.0	0.0	0.0	0.0	0.0
5140812	0.0	0.0	0.0	0.0	0.0	0.0	0.0	0.0	0.0
5140813	0.0	0.0	0.0	0.0	0.0	0.0	0.0	0.0	0.0
5140814	0.0	0.0	0.0	0.0	0.0	0.0	0.0	0.0	0.0
5140815	0.0	0.0	0.0	0.0	0.0	0.0	0.0	0.0	0.0
5140816	0.0	0.0	0.0	0.0	0.0	0.0	0.0	0.0	0.0
5140817	0.0	0.0	0.0	0.0	0.0	0.0	0.0	0.0	0.0
5140818	0.0	0.0	0.0	0.0	0.0	0.0	0.0	0.0	0.0
5140819	0.0	0.0	0.0	0.0	0.0	0.0	0.0	0.0	0.0
5140820	0.0	0.0	0.0	0.0	0.0	0.0	0.0	0.0	0.0
5140821	0.0	0.0	0.0	0.0	0.0	0.0	0.0	0.0	0.0
5140822	0.0	0.0	0.0	0.0	0.0	0.0	0.0	0.0	0.0
5140823	0.0	0.0	0.0	0.0	0.0	0.0	0.0	0.0	0.0
5140824	0.0	0.0	0.0	0.0	0.0	0.0	0.0	0.0	0.0
5140825	0.0	0.0	0.0	0.0	0.0	0.0	0.0	0.0	0.0
5140826	0.0	0.0	0.0	0.0	0.0	0.0	0.0	0.0	0.0
5140827	0.0	0.0	0.0	0.0	0.0	0.0	0.0	0.0	0.0
5140828	0.0	0.0	0.0	0.0	0.0	0.0	0.0	0.0	0.0
5140829	0.0	0.0	0.0	0.0	0.0	0.0	0.0	0.0	0.0
5140830	0.0	0.0	0.0	0.0	0.0	0.0	0.0	0.0	0.0
5140831	0.0	0.0	0.0	0.0	0.0	0.0	0.0	0.0	0.0
5140832	0.0	0.0	0.0	0.0	0.0	0.0	0.0	0.0	0.0
5140833	0.0	0.0	0.0	0.0	0.0	0.0	0.0	0.0	0.0
5140834	0.0	0.0	0.0	0.0	0.0	0.0	0.0	0.0	0.0
5140835	0.0	0.0	0.0	0.0	0.0	0.0	0.0	0.0	0.0
5140836	0.0	0.0	0.0	0.0	0.0	0.0	0.0	0.0	0.0
5140837	0.0	0.0	0.0	0.0	0.0	0.0	0.0	0.0	0.0
5140838	0.0	0.0	0.0	0.0	0.0	0.0	0.0	0.0	0.0
5140839	0.0	0.0	0.0	0.0	0.0	0.0	0.0	0.0	0.0
5140840	0.0	0.0	0.0	0.0	0.0	0.0	0.0	0.0	0.0
5140841	0.0	0.0	0.0	0.0	0.0	0.0	0.0	0.0	0.0
5140842	0.0	0.0	0.0	0.0	0.0	0.0	0.0	0.0	0.0
5140843	0.0	0.0	0.0	0.0	0.0	0.0	0.0	0.0	0.0
5140844	0.0	0.0	0.0	0.0	0.0	0.0	0.0	0.0	0.0
5140845	0.0	0.0	0.0	0.0	0.0	0.0	0.0	0.0	0.0
5140846	0.0	0.0	0.0	0.0	0.0	0.0	0.0	0.0	0.0
5140847	0.0	0.0	0.0	0.0	0.0	0.0	0.0	0.0	0.0
5140848	0.0	0.0	0.0	0.0	0.0	0.0	0.0	0.0	0.0
5140849	0.0	0.0	0.0	0.0	0.0	0.0	0.0	0.0	0.0
5140850	0.0	0.0	0.0	0.0	0.0	0.0	0.0	0.0	0.0
5140851	0.0	0.0	0.0	0.0	0.0	0.0	0.0	0.0	0.0
5140852	0.0	0.0	0.0	0.0	0.0	0.0	0.0	0.0	0.0
5140853	0.0	0.0	0.0	0.0	0.0	0.0	0.0	0.0	0.0
5140854	0.0	0.0	0.0	0.0	0.0	0.0	0.0	0.0	0.0
5140855	0.0	0.0	0.0	0.0	0.0	0.0	0.0	0.0	0.0
5140856	0.0	0.0	0.0	0.0	0.0	0.0	0.0	0.0	0.0
5140857	0.0	0.0	0.0	0.0	0.0	0.0	0.0	0.0	0.0
5140858	0.0	0.0	0.0	0.0	0.0	0.0	0.0	0.0	0.0
5140859	0.0	0.0	0.0	0.0	0.0	0.0	0.0	0.0	0.0
5140860	0.0	0.0	0.0	0.0	0.0	0.0	0.0	0.0	0.0
5140861	0.0	0.0	0.0	0.0	0.0	0.0	0.0	0.0	0.0
5140862	0.0	0.0	0.0	0.0	0.0	0.0	0.0	0.0	0.0
5140863	0.0	0.0	0.0	0.0	0.0	0.0	0.0	0.0	0.0
5140864	0.0	0.0	0.0	0.0	0.0	0.0	0.0	0.0	0.0
5140865	0.0	0.0	0.0	0.0	0.0	0.0	0.0	0.0	0.0
5140866	0.0	0.0	0.0	0.0	0.0	0.0	0.0	0.0	0.0
5140867	0.0	0.0	0.0	0.0	0.0	0.0	0.0	0.0	0.0
5140868	0.0	0.0	0.0	0.0	0.0	0.0	0.0	0.0	0.0
5140869	0.0	0.0	0.0	0.0	0.0	0.0	0.0	0.0	0.0
5140870	0.0	0.0	0.0	0.0	0.0	0.0	0.0	0.0	0.0
5140871	0.0	0.0	0.0	0.0	0.0	0.0	0.0	0.0	0.0
5140872	0.0	0.0	0.0	0.0	0.0	0.0	0.0	0.0	0.0
5140873	0.0	0.0	0.0	0.0	0.0	0.0	0.0	0.0	0.0
5140874	0.0	0.0	0.0	0.0	0.0	0.0	0.0	0.0	0.0
5140875	0.0	0.0	0.0	0.0	0.0	0.0	0.0	0.0	0.0
5140876	0.0	0.0	0.0	0.0	0.0	0.0	0.0	0.0	0.0
5140877	0.0	0.0	0.0	0.0	0.0	0.0	0.0	0.0	0.0
5140878	0.0	0.0	0.0	0.0	0.0	0.0	0.0	0.0	0.0
5140879	0.0	0.0	0.0	0.0	0.0	0.0	0.0	0.0	0.0
5140880	0.0	0.0	0.0	0.0	0.0	0.0	0.0	0.0	0.0
5140881	0.0	0.0	0.0	0.0	0.0	0.0	0.0	0.0	0.0
5140882	0.0	0.0	0.0	0.0	0.0	0.0	0.0	0.0	0.0
5140883	0.0	0.0	0.0	0.0	0.0	0.0	0.0	0.0	0.0
5140884	0.0	0.0	0.0	0.0	0.0	0.0	0.0	0.0	0.0
5140885	0.0	0.0	0.0	0.0	0.0	0.0	0.0	0.0	0.0
5140886	0.0	0.0	0.0	0.0	0.0	0.0	0.0	0.0	0.0
5140887	0.0	0.0	0.0	0.0	0.0	0.0	0.0	0.0	0.0
5140888	0.0	0.0	0.0	0.0	0.0	0.0	0.0	0.0	0.0
5140889	0.0	0.0	0.0	0.0	0.0	0.0	0.0	0.0	0.0
5140890	0.0	0.0	0.0	0.0	0.0	0.0	0.0	0.0	0.0
5140891	0.0	0.0	0.0	0.0	0.0	0.0	0.0	0.0	0.0
5140892	0.0	0.0	0.0	0.0	0.0	0.0	0.0	0.0	0.0
5140893	0.0	0.0	0.0	0.0	0.0	0.0	0.0	0.0	0.0
5140894	0.0	0.0	0.0	0.0	0.0	0.0	0.0	0.0	0.0
5140895	0.0	0.0	0.0	0.0	0.0	0.0	0.0	0.0	0.0
5140896	0.0	0.0	0.0	0.0	0.0	0.0	0.0	0.0	0.0
5140897	0.0	0.0	0.0	0.0	0.0	0.0	0.0	0.0	0.0
5140898	0.0	0.0	0.0	0.0	0.0	0.0	0.0	0.0	0.0
5140899	0.0	0.0	0.0	0.0	0.0	0.0	0.0	0.0	0.0
5140900	0.0	0.0	0.0	0.0	0.0	0.0	0.0	0.0	0.0
5140901	0.0	0.0	0.0	0.0	0.0	0.0	0.0	0.0	0.0
5140902	0.0	0.0	0.0	0.0	0.0	0.0	0.0	0.0	0.0
5140903	0.0	0.0	0.0	0.0	0.0	0.0	0.0	0.0	0.0
5140904	0.0	0.0	0.0	0.0	0.0	0.0	0.0	0.0	0.0
5140905	0.0	0.0	0.0	0.0	0.0	0.0	0.0	0.0	0.0
5140906	0.0	0.0	0.0	0.0	0.0	0.0	0.0	0.0	0.0
5140907	0.0	0.0	0.0	0.0	0.0	0.0	0.0	0.0	0.0
5140908	0.0	0.0	0.0	0.0	0.0	0.0	0.0	0.0	0.0
5140909	0.0	0.0	0.0	0.0	0.0	0.0	0.0	0.0	0.0
5140910	0.0	0.0	0.0	0.0	0.0	0.0	0.0	0.0	0.0
5140911	0.0	0.0	0.0	0.0	0.0	0.0	0.0	0.0	0.0
5140912	0.0	0.0	0.0	0.0	0.0	0.0	0.0	0.0	0.0
5140913	0.0	0.0	0.0	0.0	0.0	0.0	0.0	0.0	0.0
5140914	0.0	0.0	0.0	0.0	0.0	0.0	0.0	0.0	0.0
5140915	0.0	0.0	0.0	0.0	0.0	0.0	0.0	0.0	0.0
5140916	0.0	0.0	0.0	0.0	0.0	0.0	0.0	0.0	0.0
5140917	0.0	0.0	0.0	0.0	0.0	0.0	0.0	0.0	0.0
5140918	0.0	0.0	0.0	0.0	0.0	0.0	0.0	0.0	0.0
5140919	0.0	0.0	0.0	0.0	0.0	0.0	0.0	0.0	0.0
5140920	0.0	0.0	0.0	0.0	0.0	0.0	0.0	0.0	0.0
5140921	0.0	0.0	0.0	0.0	0.0	0.0	0.0	0.0	0.0
5140922	0.0	0.0	0.0	0.0	0.0	0.0	0.0	0.0	0.0
5140923	0.0	0.0	0.0	0.0	0.0	0.0	0.0	0.0	0.0
5140924	0.0	0.0	0.0	0.0	0.0	0.0	0.0	0.0	0.0
5140925	0.0	0.0	0.0	0.0	0.0	0.0	0.0	0.0	0.0
5140926	0.0	0.0	0.0	0.0	0.0	0.0	0.0	0.0	0.0
5140927	0.0	0.0	0.0	0.0	0.0	0.0	0.0	0.0	0.0
5140928	0.0	0.0	0.0	0.0	0.0	0.0	0.0	0.0	0.0
5140929	0.0	0.0	0.0	0.0	0.0	0.0	0.0	0.0	0.0
5140930	0.0	0.0	0.0	0.0	0.0	0.0	0.0	0.0	0.0
5140931	0.0	0.0	0.0	0.0	0.0	0.0	0.0	0.0	0.0
5140932	0.0	0.0	0.0	0.0	0.0	0.0	0.0	0.0	0.0
5140933	0.0	0.0	0.0	0.0	0.0	0.0	0.0	0.0	0.0
5140934	0.0	0.0	0.0	0.0	0.0	0.0	0.0	0.0	0.0
5140935	0.0	0.0	0.0	0.0	0.0	0.0	0.0	0.0	0.0
5140936	0.0	0.0	0.0	0.0	0.0	0.0	0.0	0.0	0.0
5140937	0.0	0.0	0.0	0.0	0.0	0.0	0.0	0.0	0.0
5140938	0.0	0.0	0.0	0.0	0.0	0.0	0.0	0.0	0.0
5140939	0.0	0.0	0.0	0.0	0.0	0.0	0.0	0.0	0.0
5140940	0.0	0.0	0.0	0.0	0.0	0.0	0.0	0.0	0.0
5140941	0.0	0.0	0.0	0.0	0.0	0.0	0.0	0.0	0.0
5140942	0.0	0.0	0.0	0.0	0.0	0.0	0.0	0.0	0.0
5140943	0.0	0.0	0.0	0.0	0.0	0.0	0.0	0.0	0.0
5140944	0.0	0.0	0.0	0.0	0.0	0.0	0.0	0.0	0.0
5140945	0.0	0.0	0.0	0.0	0.0	0.0	0.0	0.0	0.0
5140946	0.0	0.0	0.0	0.0	0.0	0.0	0.0	0.0	0.0
5140947	0.0	0.0	0.0	0.0	0.0	0.0	0.0	0.0	0.0
5140948	0.0	0.0	0.0	0.0	0.0	0.0	0.0	0.0	0.0
5140949	0.0	0.0	0.0	0.0	0.0	0.0	0.0	0.0	0.0
5140950	0.0	0.0	0.0	0.0	0.0	0.0	0.0	0.0	0.0
5140951	0.0	0.0	0.0	0.0	0.0	0.0	0.0	0.0	0.0
5140952	0.0	0.0	0.0	0.0	0.0	0.0	0.0	0.0	0.0
5140953	0.0	0.0	0.0	0.0	0.0	0.0	0.0	0.0	0.0
5140954	0.0	0.0	0.0	0.0	0.0	0.0	0.0	0.0	0.0
5140955	0.0	0.0	0.0	0.0	0.0	0.0	0.0	0.0	0.0
5140956	0.0	0.0	0.0	0.0	0.0	0.0	0.0	0.0	0.0
5140957	0.0	0.0	0.0	0.0	0.0	0.0	0.0	0.0	0.0
5140958	0.0	0.0	0.0	0.0	0.0	0.0	0.0	0.0	0.0
5140959	0.0	0.0	0.0	0.0	0.0	0.0	0.0	0.0	0.0
5140960	0.0	0.0	0.0	0.0	0.0	0.0	0.0	0.0	0.0
5140961	0.0	0.0	0.0	0.0	0.0	0.0	0.0	0.0	0.0
5140962	0.0	0.0	0.0	0.0	0.0	0.0	0.0	0.0	0.0
5140963	0.0	0.0	0.0	0.0	0.0	0.0	0.0	0.0	0.0
5140964	0.0	0.0	0.0	0.0	0.0	0.0	0.0	0.0	0.0
5140965	0.0	0.0	0.0	0.0	0.0	0.0	0.0	0.0	0.0
5140966	0.0	0.0	0.0	0.0	0.0	0.0	0.0	0.0	0.0
5140967	0.0	0.0	0.0	0.0	0.0	0.0	0.0	0.0	0.0
5140968	0.0	0.0	0.0	0.0	0.0	0.0	0.0	0.0	0.0
5140969	0.0	0.0	0.0	0.0	0.0	0.0	0.0	0.0	0.0
5140970	0.0	0.0	0.0	0.0	0.0	0.0	0.0	0.0	0.0
5140971	0.0	0.0	0.0	0.0	0.0	0.0	0.0	0.0	0.0
5140972	0.0	0.0	0.0	0.0	0.0	0.0	0.0	0.0	0.0
5140973	0.0	0.0	0.0	0.0	0.0	0.0	0.0	0.0	0.0
5140974	0.0	0.0	0.0	0.0	0.0	0.0	0.0	0.0	0.0
5140975	0.0	0.0	0.0	0.0	0.0	0.0	0.0	0.0	0.0
5140976	0.0	0.0	0.0	0.0	0.0	0.0	0.0	0.0	0.0
5140977	0.0	0.0	0.0	0.0	0.0	0.0	0.0	0.0	0.0
5140978	0.0	0.0	0.0	0.0	0.0	0.0	0.0	0.0	0.0
5140979	0.0	0.0	0.0	0.0	0.0	0.0	0.0	0.0	0.0
5140980	0.0	0.0	0.0	0.0	0.0	0.0	0.0	0.0	0.0
5140981	0.0	0.0	0.0	0.0	0.0	0.0	0.0	0.0	0.0
5140982	0.0	0.0	0.0	0.0	0.0	0.0	0.0	0.0	0.0
5140983	0.0	0.0	0.0	0.0	0.0	0.0	0.0	0.0	0.0
5140984	0.0	0.0	0.0	0.0	0.0	0.0	0.0	0.0	0.0
5140985	0.0	0.0	0.0	0.0	0.0	0.0	0.0	0.0	0.0
5140986	0.0	0.0	0.0	0.0	0.0	0.0	0.0	0.0	0.0
5140987	0.0	0.0	0.0	0.0	0.0	0.0	0.0	0.0	0.0
5140988	0.0	0.0	0.0	0.0	0.0	0.0	0.0	0.0	0.0
5140989	0.0	0.0	0.0	0.0	0.0	0.0	0.0	0.0	0.0
5140990	0.0	0.0	0.0	0.0	0.0	0.0	0.0	0.0	0.0
5140991	0.0	0.0	0.0	0.0	0.0	0.0	0.0	0.0	0.0
5140992	0.0	0.0	0.0	0.0	0.0	0.0	0.0	0.0	0.0
5140993	0.0	0.0	0.0	0.0	0.0	0.0	0.0	0.0	0.0
5140994	0.0	0.0	0.0	0.0	0.0	0.0	0.0	0.0	0.0
5140995	0.0	0.0	0.0	0.0	0.0	0.0	0.0	0.0	0.0
5140996	0.0	0.0	0.0	0.0	0.0	0.0	0.0	0.0	0.0
5140997	0.0	0.0	0.0	0.0	0.0	0.0	0.0	0.0	0.0
5140998	0.0	0.0	0.0	0.0	0.0	0.0	0.0	0.0	0.0
5140999	0.0	0.0	0.0	0.0	0.0	0.0	0.0	0.0	0.0
5141000	0.0	0.0	0.0	0.0	0.0	0.0	0.0	0.0	0.0
5141001	0.0	0.0	0.0	0.0	0.0	0.0	0.0	0.0	0.0
5141002	0.0	0.0	0.0	0.0	0.0	0.0	0.0	0.0	0.0
5141003	0.0	0.0	0.0	0.0	0.0	0.0	0.0	0.0	0.0
5141004	0.0	0.0	0.0	0.0	0.0	0.0	0.0	0.0	0.0
5141005	0.0	0.0	0.0	0.0	0.0	0.0	0.0	0.0	0.0
5141006	0.0	0.0	0.0	0.0	0.0	0.0	0.0	0.0	0.0
5141007	0.0	0.0	0.0	0.0	0.0	0.0	0.0	0.0	0.0
5141008	0.0	0.0	0.0	0.0	0.0	0.0	0.0	0.0	0.0
5141009	0.0	0.0	0.0	0.0	0.0	0.0	0.0	0.0	0.0
5141010	0.0	0.0	0.0	0.0	0.0	0.0	0.0	0.0	0.0
5141011	0.0	0.0	0.0	0.0	0.0	0.0	0.0	0.0	0.0
5141012	0.0	0.0	0.0	0.0	0.0	0.0	0.0	0.0	0.0
5141013	0.0	0.0	0.0	0.0	0.0	0.0	0.0	0.0	0.0
5141014	0.0	0.0	0.0	0.0	0.0	0.0	0.0	0.0	0.0
5141015	0.0	0.0	0.0	0.0	0.0	0.0	0.0	0.0	0.0
5141016	0.0	0.0	0.0	0.0	0.0	0.0	0.0	0.0	0.0
5141017	0.0	0.0	0.0	0.0	0.0	0.0	0.0	0.0	0.0
5141018	0.0	0.0	0.0	0.0	0.0	0.0	0.0	0.0	0.0
5141019	0.0	0.0	0.0	0.0	0.0	0.0	0.0	0.0	0.0
5141020	0.0	0.0	0.0	0.0	0.0	0.0	0.0	0.0	0.0
5141021	0.0	0.0	0.0	0.0	0.0	0.0	0.0	0.0	0.0
5141022	0.0	0.0	0.0	0.0	0.0	0.0	0.0	0.0	0.0
5141023	0.0	0.0	0.0	0.0	0.0	0.0	0.0	0.0	0.0
5141024	0.0	0.0	0.0	0.0	0.0	0.0	0.0	0.0	0.0
5141025	0.0	0.0	0.0	0.0	0.0	0.0	0.0	0.0	0.0
5141026	0.0	0.0	0.0	0.0	0.0	0.0	0.0	0.0	0.0
5141027	0.0	0.0	0.0	0.0	0.0	0.0	0.0	0.0	0.0
5141028	0.0	0.0	0.0	0.0	0.0	0.0	0.0	0.0	0.0
5141029	0.0	0.0	0.0	0.0	0.0	0.0	0.0	0.0	0.0
5141030	0.0	0.0	0.0	0.0	0.0	0.0	0.0	0.0	0.0
5141031	0.0	0.0	0.0	0.0	0.0	0.0	0.0	0.0	0.0
5141032	0.0	0.0	0.0	0.0	0.0	0.0	0.0	0.0	0.0
5141033	0.0	0.0	0.0	0.0	0.0	0.0	0.0	0.0	0.0
5141034	0.0	0.0	0.0	0.0	0.0	0.0	0.0	0.0	0.0
5141035	0.0	0.0	0.0	0.0	0.0	0.0	0.0	0.0	0.0
5141036	0.0	0.0	0.0	0.0	0.0	0.0	0.0	0.0	0.0
5141037	0.0	0.0	0.0	0.0	0.0	0.0	0.0	0.0	0.0
5141038	0.0	0.0	0.0	0.0	0.0	0.0	0.0	0.0	0.0
5141039	0.0	0.0	0.0	0.0	0.0	0.0	0.0	0.0	0.0
5141040	0.0	0.0	0.0	0.0	0.0	0.0	0.0	0.0	0.0
5141041	0.0	0.0	0.0	0.0	0.0	0.0	0.0	0.0	0.0
5141042	0.0	0.0	0.0	0.0	0.0	0.0	0.0	0.0	0.0
5141043	0.0	0.0	0.0	0.0	0.0	0.0	0.0	0.0	0.0
5141044	0.0	0.0	0.0	0.0	0.0	0.0	0.0	0.0	0.0
5141045	0.0	0.0	0.0	0.0	0.0	0.0	0.0	0.0	0.0
5141046	0.0	0.0	0.0	0.0	0.0	0.0	0.0	0.0	0.0
5141047	0.0	0.0	0.0	0.0	0.0	0.0	0.0	0.0	0.0
5141048	0.0	0.0	0.0	0.0	0.0	0.0	0.0	0.0	0.0
5141049	0.0	0.0	0.0	0.0	0.0	0.0	0.0	0.0	0.0
5141050	0.0	0.0	0.0	0.0	0.0	0.0	0.0	0.0	0.0
5141051	0.0	0.0	0.0	0.0	0.0	0.0	0.0	0.0	0.0
5141052	0.0	0.0	0.0	0.0	0.0	0.0	0.0	0.0	0.0
5141053	0.0	0.0	0.0	0.0	0.0	0.0	0.0	0.0	0.0
5141054	0.0	0.0	0.0	0.0	0.0	0.0	0.0	0.0	0.0
5141055	0.0	0.0	0.0	0.0	0.0	0.0	0.0	0.0	0.0
5141056	0.0	0.0	0.0	0.0	0.0	0.0	0.0	0.0	0.0
5141057	0.0	0.0	0.0	0.0	0.0	0.0	0.0	0.0	0.0
5141058	0.0	0.0	0.0	0.0	0.0	0.0	0.0	0.0	0.0
5141059	0.0	0.0	0.0	0.0	0.0	0.0	0.0	0.0	0.0
5141060	0.0	0.0	0.0	0.0	0.0	0.0	0.0	0.0	0.0
5141061	0.0	0.0	0.0	0.0	0.0	0.0	0.0	0.0	0.0
5141062	0.0	0.0	0.0	0.0	0.0	0.0	0.0	0.0	0.0
5141063	0.0	0.0	0.0	0.0	0.0	0.0	0.0	0.0	0.0
5141064	0.0	0.0	0.0	0.0	0.0	0.0	0.0	0.0	0.0
5141065	0.0	0.0	0.0	0.0	0.0	0.0	0.0	0.0	0.0
5141066	0.0	0.0	0.0	0.0	0.0	0.0	0.0	0.0	0.0
5141067	0.0	0.0	0.0	0.0	0.0	2.0	0.0	0.0	0.0
5141068	0.0	0.0	0.0	0.0	0.0	2.0	0.0	0.0	0.0
5141069	0.0	0.0	0.0	0.0	0.0	2.0	0.0	0.0	0.0
5141070	0.0	0.0	0.0	0.0	0.0	2.0	0.0	0.0	0.0
5141071	0.0	0.0	0.0	0.0	0.0	2.0	0.0	0.0	0.0
5141072	0.0	0.0	0.0	0.0	0.0	2.0	0.0	0.0	0.0
5141073	0.0	0.0	0.0	0.0	0.0	2.0	0.0	0.0	0.0
5141074	0.0	0.0	0.0	0.0	0.0	2.0	0.0	0.0	0.0
5141075	0.0	0.0	0.0	0.0	0.0	2.0	0.0	0.0	0.0
5141076	0.0	0.0	0.0	0.0	0.0	2.0	0.0	0.0	0.0
5141077	0.0	0.0	0.0	0.0	0.0	2.0	0.0	0.0	0.0
5141078	0.0	0.0	0.0	0.0	0.0	2.0	0.0	0.0	0.0
5141079	0.0	0.0	0.0	0.0	0.0	2.0	0.0	0.0	0.0
5141080	0.0	0.0	0.0	0.0	0.0	2.0	0.0	0.0	0.0
5141081	0.0	0.0	0.0	0.0	0.0	2.0	0.0	0.0	0.0
5141082	0.0	0.0	0.0	0.0	0.0	2.0	0.0	0.0	0.0
5141083	0.0	0.0	0.0	0.0	0.0	2.0	0.0	0.0	0.0
5141084	0.0	0.0	0.0	0.0	0.0	2.0	0.0	0.0	0.0
5141085	0.0	0.0	0.0	0.0	0.0	2.0	0.0	0.0	0.0
5141086	0.0	0.0	0.0	0.0	0.0	2.0	0.0	0.0	0.0
5141087	0.0	0.0	0.0	0.0	0.0	2.0	0.0	0.0	0.0
5141088	0.0	0.0	0.0	0.0	0.0	2.0	0.0	0.0	0.0
5141089	0.0	0.0	0.0	0.0	0.0	2.0	0.0	0.0	0.0
5141090	0.0	0.0	0.0	0.0	0.0	2.0	0.0	0.0	0.0
5141091	0.0	0.0	0.0	0.0	0.0	2.0	0.0	0.0	0.0
5141092	0.0	0.0	0.0	0.0	0.0	2.0	0.0	0.0	0.0
5141093	0.0	0.0	0.0	0.0	0.0	2.0	0.0	0.0	0.0
5141094	0.0	0.0	0.0	0.0	0.0	2.0	0.0	0.0	0.0
5141095	0.0	0.0	0.0	0.0	0.0	2.0	0.0	0.0	0.0
5141096	0.0	0.0	0.0	0.0	0.0	2.0	0.0	0.0	0.0
5141097	0.0	0.0	0.0	0.0	0.0	2.0	0.0	0.0	0.0
5141098	0.0	0.0	0.0	0.0	0.0	2.0	0.0	0.0	0.0
5141099	0.0	0.0	0.0	0.0	0.0	2.0	0.0	0.0	0.0
5141100	0.0	0.0	0.0	0.0	0.0	2.0	0.0	0.0	0.0
5141101	0.0	0.0	0.0	0.0	0.0	2.0	0.0	0.0	0.0
5141102	0.0	0.0	0.0	0.0	0.0	2.0	0.0	0.0	0.0
5141103	0.0	0.0	0.0	0.0	0.0	2.0	0.0	0.0	0.0
5141104	0.0	0.0	0.0	0.0	0.0	2.0	0.0	0.0	0.0
5141105	0.0	0.0	0.0	0.0	0.0	2.0	0.0	0.0	0.0
5141106	0.0	0.0	0.0	0.0	0.0	2.0	0.0	0.0	0.0
5141107	0.0	0.0	0.0	0.0	0.0	2.0	0.0	0.0	0.0
5141108	0.0	0.0	0.0	0.0	0.0	2.0	0.0	0.0	0.0
5141109	0.0	0.0	0.0	0.0	0.0	2.0	0.0	0.0	0.0
5141110	0.0	0.0	0.0	0.0	0.0	2.0	0.0	0.0	0.0
5141111	0.0	0.0	0.0	0.0	0.0	2.0	0.0	0.0	0.0
5141112	0.0	0.0	0.0	0.0	0.0	2.0	0.0	0.0	0.0
5141113	0.0	0.0	0.0	0.0	0.0	2.0	0.0	0.0	0.0
5141114	0.0	0.0	0.0	0.0	0.0	2.0	0.0	0.0	0.0
5141115	0.0	0.0	0.0	0.0	0.0	2.0	0.0	0.0	0.0
5141116	0.0	0.0	0.0	0.0	0.0	2.0	0.0	0.0	0.0
5141117	0.0	0.0	0.0	0.0	0.0	2.0	0.0	0.0	0.0
5141118	0.0	0.0	0.0	0.0	0.0	2.0	0.0	0.0	0.0
5141119	0.0	0.0	0.0	0.0	0.0	4.0	0.0	0.0	0.0
5141120	0.0	0.0	0.0	0.0	0.0	4.0	0.0	0.0	0.0
5141121	0.0	0.0	0.0	0.0	0.0	4.0	0.0	0.0	0.0
5141122	0.0	0.0	0.0	0.0	0.0	4.0	0.0	0.0	0.0
5141123	0.0	0.0	0.0	0.0	0.0	4.0	0.0	0.0	0.0
5141124	0.0	0.0	0.0	0.0	0.0	4.0	0.0	0.0	0.0
5141125	0.0	0.0	0.0	0.0	0.0	4.0	0.0	0.0	0.0
5141126	0.0	0.0	0.0	0.0	0.0	4.0	0.0	0.0	0.0
5141127	0.0	0.0	0.0	0.0	0.0	4.0	0.0	0.0	0.0
5141128	0.0	0.0	0.0	0.0	0.0	4.0	0.0	0.0	0.0
5141129	0.0	0.0	0.0	0.0	0.0	4.0	0.0	0.0	0.0
5141130	0.0	0.0	0.0	0.0	0.0	4.0	0.0	0.0	0.0
5141131	0.0	0.0	0.0	0.0	0.0	4.0	0.0	0.0	0.0
5141132	0.0	0.0	0.0	0.0	0.0	4.0	0.0	0.0	0.0
5141133	0.0	0.0	0.0	0.0	0.0	4.0	0.0	0.0	0.0
5141134	0.0	0.0	0.0	0.0	0.0	4.0	0.0	0.0	0.0
5141135	0.0	0.0	0.0	0.0	0.0	4.0	0.0	0.0	0.0
5141136	0.0	0.0	0.0	0.0	0.0	4.0	0.0	0.0	0.0
5141137	0.0	0.0	0.0	0.0	0.0	4.0	0.0	0.0	0.0
5141138	0.0	0.0	0.0	0.0	0.0	4.0	0.0	0.0	0.0
5141139	0.0	0.0	0.0	0.0	0.0	4.0	0.0	0.0	0.0
5141140	0.0	0.0	0.0	0.0	0.0	4.0	0.0	0.0	0.0
5141141	0.0	0.0	0.0	0.0	0.0	4.0	0.0	0.0	0.0
5141142	0.0	0.0	0.0	0.0	0.0	4.0	0.0	0.0	0.0
5141143	0.0	0.0	0.0	0.0	0.0	4.0	0.0	0.0	0.0
5141144	0.0	0.0	0.0	0.0	0.0	4.0	0.0	0.0	0.0
5141145	0.0	0.0	0.0	0.0	0.0	4.0	0.0	0.0	0.0
5141146	0.0	0.0	0.0	0.0	0.0	4.0	0.0	0.0	0.0
5141147	0.0	0.0	0.0	0.0	0.0	4.0	0.0	0.0	0.0
5141148	0.0	0.0	0.0	0.0	2.0	4.0	0.0	0.0	0.0
5141149	0.0	0.0	0.0	0.0	2.0	4.0	0.0	0.0	0.0
5141150	0.0	0.0	0.0	0.0	2.0	4.0	0.0	0.0	0.0
5141151	0.0	0.0	0.0	0.0	2.0	4.0	0.0	0.0	0.0
5141152	0.0	0.0	0.0	0.0	2.0	4.0	0.0	0.0	0.0
5141153	0.0	0.0	0.0	0.0	2.0	4.0	0.0	0.0	0.0
5141154	0.0	0.0	0.0	0.0	2.0	4.0	0.0	0.0	0.0
5141155	0.0	0.0	0.0	0.0	2.0	4.0	0.0	0.0	0.0
5141156	0.0	0.0	0.0	0.0	2.0	4.0	0.0	0.0	0.0
5141157	0.0	0.0	0.0	0.0	2.0	4.0	0.0	0.0	0.0
5141158	0.0	0.0	0.0	0.0	2.0	4.0	0.0	0.0	0.0
5141159	0.0	0.0	0.0	0.0	2.0	4.0	0.0	0.0	0.0
5141160	0.0	0.0	0.0	0.0	2.0	4.0	0.0	0.0	0.0
5141161	0.0	0.0	0.0	0.0	2.0	4.0	0.0	0.0	0.0
5141162	0.0	0.0	0.0	0.0	2.0	4.0	0.0	0.0	0.0
5141163	0.0	0.0	0.0	0.0	2.0	4.0	0.0	0.0	0.0
5141164	0.0	0.0	0.0	0.0	2.0	4.0	0.0	0.0	0.0
5141165	0.0	0.0	0.0	0.0	2.0	4.0	0.0	0.0	0.0
5141166	0.0	0.0	0.0	0.0	2.0	4.0	0.0	0.0	0.0
5141167	0.0	0.0	0.0	0.0	2.0	4.0	0.0	0.0	0.0
5141168	0.0	0.0	0.0	0.0	2.0	4.0	0.0	0.0	0.0
5141169	0.0	0.0	0.0	0.0	2.0	4.0	0.0	0.0	0.0
5141170	0.0	0.0	0.0	0.0	2.0	4.0	0.0	0.0	0.0
5141171	0.0	0.0	0.0	0.0	2.0	4.0	0.0	0.0	0.0
5141172	0.0	0.0	0.0	0.0	2.0	4.0	0.0	0.0	0.0
5141173	0.0	0.0	0.0	0.0	2.0	4.0	0.0	0.0	0.0
5141174	0.0	0.0	0.0	0.0	2.0	4.0	0.0	0.0	0.0
5141175	0.0	0.0	0.0	0.0	2.0	4.0	0.0	0.0	0.0
5141176	0.0	0.0	0.0	0.0	2.0	4.0	0.0	0.0	0.0
5141177	0.0	0.0	0.0	0.0	2.0	2.0	0.0	0.0	0.0
5141178	0.0	0.0	0.0	0.0	2.0	2.0	0.0	0.0	0.0
5141179	0.0	0.0	0.0	0.0	2.0	2.0	0.0	0.0	0.0
5141180	0.0	0.0	0.0	0.0	2.0	2.0	0.0	0.0	0.0
5141181	0.0	0.0	0.0	0.0	2.0	2.0	0.0	0.0	0.0
5141182	0.0	0.0	0.0	0.0	2.0	2.0	0.0	0.0	0.0
5141183	0.0	0.0	0.0	0.0	2.0	2.0	0.0	0.0	0.0
5141184	0.0	0.0	0.0	0.0	2.0	2.0	0.0	0.0	0.0
5141185	0.0	0.0	0.0	0.0	2.0	2.0	0.0	0.0	0.0
5141186	0.0	0.0	0.0	0.0	2.0	2.0	0.0	0.0	0.0
5141187	0.0	0.0	0.0	0.0	2.0	2.0	0.0	0.0	0.0
5141188	0.0	0.0	0.0	0.0	2.0	2.0	0.0	0.0	0.0
5141189	0.0	0.0	0.0	0.0	2.0	2.0	0.0	0.0	0.0
5141190	0.0	0.0	0.0	0.0	2.0	2.0	0.0	0.0	0.0
5141191	0.0	0.0	0.0	0.0	2.0	2.0	0.0	0.0	0.0
5141192	0.0	0.0	0.0	0.0	2.0	2.0	0.0	0.0	0.0
5141193	0.0	0.0	0.0	0.0	2.0	2.0	0.0	0.0	0.0
5141194	0.0	0.0	0.0	0.0	2.0	2.0	0.0	0.0	0.0
5141195	0.0	0.0	0.0	0.0	2.0	2.0	0.0	0.0	0.0
5141196	0.0	0.0	0.0	0.0	2.0	2.0	0.0	0.0	0.0
5141197	0.0	0.0	0.0	0.0	2.0	2.0	0.0	0.0	0.0
5141198	0.0	0.0	0.0	0.0	2.0	2.0	0.0	0.0	0.0
5141199	0.0	0.0	0.0	0.0	2.0	2.0	0.0	0.0	0.0
5141200	0.0	0.0	0.0	0.0	2.0	2.0	0.0	0.0	0.0
5141201	0.0	0.0	0.0	0.0	2.0	2.0	0.0	0.0	0.0
5141202	0.0	0.0	0.0	0.0	2.0	2.0	0.0	0.0	0.0
5141203	0.0	0.0	0.0	0.0	2.0	2.0	0.0	0.0	0.0
5141204	0.0	0.0	0.0	0.0	2.0	2.0	0.0	0.0	0.0
5141205	0.0	0.0	0.0	0.0	2.0	2.0	0.0	0.0	0.0
5141206	0.0	0.0	0.0	0.0	2.0	2.0	0.0	0.0	0.0
5141207	0.0	0.0	0.0	0.0	2.0	2.0	0.0	0.0	0.0
5141208	0.0	0.0	0.0	0.0	2.0	4.0	0.0	0.0	0.0
5141209	0.0	0.0	0.0	0.0	2.0	4.0	0.0	0.0	0.0
5141210	0.0	0.0	0.0	0.0	2.0	4.0	0.0	0.0	0.0
5141211	0.0	0.0	0.0	0.0	2.0	4.0	0.0	0.0	0.0
5141212	0.0	0.0	0.0	0.0	2.0	4.0	0.0	0.0	0.0
5141213	0.0	0.0	0.0	0.0	2.0	4.0	0.0	0.0	0.0
5141214	0.0	0.0	0.0	0.0	2.0	4.0	0.0	0.0	0.0
5141215	0.0	0.0	0.0	0.0	4.0	4.0	0.0	0.0	0.0
5141216	0.0	0.0	0.0	0.0	4.0	4.0	0.0	0.0	0.0
5141217	0.0	0.0	0.0	0.0	4.0	4.0	0.0	0.0	0.0
5141218	0.0	0.0	0.0	0.0	4.0	4.0	0.0	0.0	0.0
5141219	0.0	0.0	0.0	0.0	4.0	4.0	0.0	0.0	0.0
5141220	0.0	0.0	0.0	0.0	4.0	4.0	0.0	0.0	0.0
5141221	0.0	0.0	0.0	0.0	4.0	4.0	0.0	0.0	0.0
5141222	0.0	0.0	0.0	0.0	4.0	4.0	0.0	0.0	0.0
5141223	0.0	0.0	0.0	0.0	4.0	4.0	0.0	0.0	0.0
5141224	0.0	0.0	0.0	0.0	4.0	4.0	0.0	0.0	0.0
5141225	0.0	0.0	0.0	0.0	4.0	4.0	0.0	0.0	0.0
5141226	0.0	0.0	0.0	0.0	4.0	4.0	0.0	0.0	0.0
5141227	0.0	0.0	0.0	0.0	4.0	4.0	0.0	0.0	0.0
5141228	0.0	0.0	0.0	0.0	4.0	6.0	0.0	0.0	0.0
5141229	0.0	0.0	0.0	0.0	4.0	6.0	0.0	0.0	0.0
5141230	0.0	0.0	0.0	0.0	6.0	6.0	0.0	0.0	0.0
5141231	0.0	0.0	0.0	0.0	6.0	6.0	0.0	0.0	0.0
5141232	0.0	0.0	0.0	2.0	6.0	6.0	0.0	0.0	0.0
5141233	0.0	0.0	0.0	2.0	6.0	6.0	0.0	0.0	0.0
5141234	0.0	0.0	0.0	2.0	6.0	6.0	0.0	0.0	0.0
5141235	0.0	0.0	0.0	2.0	6.0	6.0	0.0	0.0	0.0
5141236	0.0	0.0	0.0	2.0	6.0	6.0	0.0	0.0	0.0
5141237	0.0	0.0	0.0	2.0	6.0	6.0	0.0	0.0	0.0
5141238	0.0	0.0	0.0	2.0	6.0	6.0	0.0	0.0	0.0
5141239	0.0	0.0	0.0	2.0	6.0	6.0	0.0	0.0	0.0
5141240	0.0	0.0	0.0	2.0	6.0	6.0	0.0	0.0	0.0
5141241	0.0	0.0	0.0	2.0	6.0	6.0	0.0	0.0	0.0
5141242	0.0	0.0	0.0	2.0	6.0	6.0	0.0	0.0	0.0
5141243	0.0	0.0	0.0	2.0	6.0	6.0	0.0	0.0	0.0
5141244	0.0	0.0	0.0	2.0	6.0	4.0	0.0	0.0	0.0
5141245	0.0	0.0	0.0	2.0	6.0	4.0	0.0	0.0	0.0
5141246	0.0	0.0	0.0	2.0	6.0	4.0	0.0	0.0	0.0
5141247	0.0	0.0	0.0	2.0	6.0	4.0	0.0	0.0	0.0
5141248	0.0	0.0	0.0	2.0	6.0	4.0	0.0	0.0	0.0
5141249	0.0	0.0	0.0	2.0	6.0	4.0	0.0	0.0	0.0
5141250	0.0	0.0	0.0	2.0	6.0	4.0	0.0	0.0	0.0
5141251	0.0	0.0	0.0	2.0	6.0	4.0	0.0	0.0	0.0
5141252	0.0	0.0	0.0	2.0	6.0	4.0	0.0	0.0	0.0
5141253	0.0	0.0	0.0	2.0	6.0	4.0	0.0	0.0	0.0
5141254	0.0	0.0	0.0	2.0	6.0	4.0	0.0	0.0	0.0
5141255	0.0	0.0	0.0	2.0	6.0	4.0	0.0	0.0	0.0
5141256	0.0	0.0	0.0	2.0	6.0	4.0	0.0	0.0	0.0
5141257	0.0	0.0	0.0	2.0	6.0	4.0	0.0	0.0	0.0
5141258	0.0	0.0	0.0	2.0	4.0	6.0	0.0	0.0	0.0
5141259	0.0	0.0	0.0	2.0	4.0	6.0	0.0	0.0	0.0
5141260	0.0	0.0	0.0	2.0	4.0	6.0	0.0	0.0	0.0
5141261	0.0	0.0	0.0	2.0	4.0	6.0	0.0	0.0	0.0
5141262	0.0	0.0	0.0	2.0	4.0	6.0	0.0	0.0	0.0
5141263	0.0	0.0	0.0	4.0	4.0	6.0	0.0	0.0	0.0
5141264	0.0	0.0	0.0	4.0	4.0	6.0	0.0	0.0	0.0
5141265	0.0	0.0	0.0	4.0	4.0	6.0	0.0	0.0	0.0
5141266	0.0	0.0	0.0	4.0	4.0	6.0	0.0	0.0	0.0
5141267	0.0	0.0	0.0	4.0	4.0	6.0	0.0	0.0	0.0
5141268	0.0	0.0	0.0	4.0	4.0	6.0	0.0	0.0	0.0
5141269	0.0	0.0	0.0	4.0	6.0	6.0	0.0	0.0	0.0
5141270	0.0	0.0	0.0	4.0	6.0	6.0	0.0	0.0	0.0
5141271	0.0	0.0	0.0	4.0	6.0	6.0	0.0	0.0	0.0
5141272	0.0	0.0	0.0	4.0	6.0	6.0	0.0	0.0	0.0
5141273	0.0	0.0	0.0	4.0	6.0	6.0	0.0	0.0	0.0
5141274	0.0	0.0	0.0	4.0	6.0	6.0	0.0	0.0	0.0
5141275	0.0	0.0	0.0	6.0	6.0	6.0	0.0	0.0	0.0
5141276	0.0	0.0	0.0	6.0	6.0	6.0	0.0	0.0	0.0
5141277	0.0	0.0	0.0	6.0	6.0	6.0	0.0	0.0	0.0
5141278	0.0	0.0	0.0	6.0	6.0	6.0	0.0	0.0	0.0
5141279	0.0	0.0	0.0	6.0	6.0	6.0	0.0	0.0	0.0
5141280	0.0	0.0	0.0	6.0	8.0	6.0	0.0	0.0	0.0
5141281	0.0	0.0	0.0	6.0	8.0	6.0	0.0	0.0	0.0
5141282	0.0	0.0	0.0	6.0	8.0	6.0	0.0	0.0	0.0
5141283	0.0	0.0	0.0	6.0	8.0	6.0	0.0	0.0	0.0
5141284	0.0	0.0	0.0	6.0	8.0	6.0	0.0	0.0	0.0
5141285	0.0	0.0	0.0	6.0	8.0	6.0	0.0	0.0	0.0
5141286	0.0	0.0	0.0	6.0	8.0	6.0	0.0	0.0	0.0
5141287	0.0	0.0	0.0	6.0	8.0	6.0	0.0	0.0	0.0
5141288	0.0	0.0	0.0	6.0	8.0	6.0	0.0	0.0	0.0
5141289	0.0	0.0	0.0	6.0	8.0	6.0	0.0	0.0	0.0
5141290	0.0	0.0	0.0	6.0	8.0	6.0	0.0	0.0	0.0
5141291	0.0	0.0	0.0	6.0	8.0	6.0	0.0	0.0	0.0
5141292	0.0	0.0	0.0	6.0	8.0	6.0	0.0	0.0	0.0
5141293	0.0	0.0	0.0	6.0	8.0	6.0	0.0	0.0	0.0
5141294	0.0	0.0	0.0	6.0	8.0	6.0	0.0	0.0	0.0
5141295	0.0	0.0	0.0	6.0	8.0	6.0	0.0	0.0	0.0
5141296	0.0	0.0	0.0	6.0	8.0	6.0	0.0	0.0	0.0
5141297	0.0	0.0	0.0	6.0	8.0	6.0	0.0	0.0	0.0
5141298	0.0	0.0	0.0	6.0	8.0	6.0	0.0	0.0	0.0
5141299	0.0	0.0	0.0	6.0	8.0	6.0	0.0	0.0	0.0
5141300	0.0	0.0	0.0	6.0	8.0	6.0	0.0	0.0	0.0
5141301	0.0	0.0	0.0	6.0	8.0	6.0	0.0	0.0	0.0
5141302	0.0	0.0	0.0	8.0	8.0	6.0	0.0	0.0	0.0
5141303	0.0	0.0	0.0	8.0	8.0	6.0	0.0	0.0	0.0
5141304	0.0	0.0	0.0	8.0	8.0	6.0	0.0	0.0	0.0
5141305	0.0	0.0	0.0	8.0	8.0	6.0	0.0	0.0	0.0
5141306	0.0	0.0	0.0	8.0	8.0	6.0	0.0	0.0	0.0
5141307	0.0	0.0	0.0	8.0	8.0	6.0	0.0	0.0	0.0
5141308	0.0	0.0	0.0	8.0	8.0	6.0	0.0	0.0	0.0
5141309	0.0	0.0	0.0	8.0	8.0	6.0	0.0	0.0	0.0
5141310	0.0	0.0	0.0	8.0	8.0	6.0	0.0	0.0	0.0
5141311	0.0	0.0	0.0	8.0	8.0	6.0	0.0	0.0	0.0
5141312	0.0	0.0	0.0	8.0	8.0	6.0	0.0	0.0	0.0
5141313	0.0	0.0	0.0	8.0	8.0	6.0	0.0	0.0	0.0
5141314	0.0	0.0	0.0	8.0	8.0	6.0	0.0	0.0	0.0
5141315	0.0	0.0	0.0	8.0	6.0	6.0	0.0	0.0	0.0
5141316	0.0	0.0	0.0	8.0	6.0	6.0	0.0	0.0	0.0
5141317	0.0	0.0	0.0	8.0	6.0	6.0	0.0	0.0	0.0
5141318	0.0	0.0	0.0	8.0	6.0	6.0	0.0	0.0	0.0
5141319	0.0	0.0	0.0	6.0	4.0	6.0	0.0	0.0	0.0
5141320	0.0	0.0	0.0	6.0	4.0	6.0	0.0	0.0	0.0
5141321	0.0	0.0	0.0	4.0	4.0	4.0	0.0	0.0	0.0
5141322	0.0	0.0	0.0	4.0	6.0	4.0	0.0	0.0	0.0
5141323	0.0	0.0	0.0	4.0	6.0	4.0	0.0	0.0	0.0
5141324	0.0	0.0	0.0	4.0	6.0	4.0	0.0	0.0	0.0
5141325	0.0	0.0	0.0	4.0	6.0	4.0	0.0	0.0	0.0
5141326	0.0	0.0	0.0	4.0	6.0	4.0	0.0	0.0	0.0
5141327	0.0	0.0	0.0	4.0	6.0	4.0	0.0	0.0	0.0
5141328	0.0	0.0	0.0	4.0	6.0	4.0	0.0	0.0	0.0
5141329	0.0	0.0	0.0	6.0	12.0	4.0	0.0	0.0	0.0
5141330	0.0	0.0	0.0	6.0	12.0	4.0	0.0	0.0	0.0
5141331	0.0	0.0	0.0	6.0	12.0	4.0	0.0	0.0	0.0
5141332	0.0	0.0	0.0	6.0	12.0	4.0	0.0	0.0	0.0
5141333	0.0	0.0	0.0	6.0	12.0	4.0	0.0	0.0	0.0
5141334	0.0	0.0	0.0	6.0	12.0	4.0	0.0	0.0	0.0
5141335	0.0	0.0	0.0	6.0	12.0	4.0	0.0	0.0	0.0
5141336	0.0	0.0	0.0	6.0	12.0	4.0	0.0	0.0	0.0
5141337	0.0	0.0	0.0	6.0	12.0	4.0	0.0	0.0	0.0
5141338	0.0	0.0	0.0	6.0	12.0	4.0	0.0	0.0	0.0
5141339	0.0	0.0	0.0	6.0	12.0	4.0	0.0	0.0	0.0
5141340	0.0	0.0	0.0	6.0	12.0	4.0	0.0	0.0	0.0
5141341	0.0	0.0	0.0	6.0	12.0	4.0	0.0	0.0	0.0
5141342	0.0	0.0	0.0	6.0	12.0	4.0	0.0	0.0	0.0
5141343	0.0	0.0	0.0	6.0	12.0	4.0	0.0	0.0	0.0
5141344	0.0	0.0	0.0	6.0	12.0	4.0	0.0	0.0	0.0
5141345	0.0	0.0	0.0	6.0	12.0	4.0	0.0	0.0	0.0
5141346	0.0	0.0	0.0	6.0	12.0	4.0	0.0	0.0	0.0
5141347	0.0	0.0	0.0	6.0	12.0	4.0	0.0	0.0	0.0
5141348	0.0	0.0	0.0	6.0	12.0	4.0	0.0	0.0	0.0
5141349	0.0	0.0	0.0	6.0	12.0	4.0	0.0	0.0	0.0
5141350	0.0	0.0	0.0	6.0	12.0	4.0	0.0	0.0	0.0
5141351	0.0	0.0	0.0	6.0	12.0	4.0	0.0	0.0	0.0
5141352	0.0	0.0	0.0	6.0	12.0	4.0	0.0	0.0	0.0
5141353	0.0	0.0	0.0	6.0	12.0	4.0	0.0	0.0	0.0
5141354	0.0	0.0	0.0	6.0	12.0	4.0	0.0	0.0	0.0
5141355	0.0	0.0	0.0	6.0	12.0	4.0	0.0	0.0	0.0
5141356	0.0	0.0	0.0	6.0	12.0	4.0	0.0	0.0	0.0
5141357	0.0	0.0	0.0	6.0	12.0	4.0	0.0	0.0	0.0
5141358	0.0	0.0	0.0	6.0	12.0	4.0	0.0	0.0	0.0
5141359	0.0	0.0	0.0	6.0	12.0	4.0	0.0	0.0	0.0
5141360	0.0	0.0	0.0	6.0	12.0	4.0	0.0	0.0	0.0
5141361	0.0	0.0	0.0	6.0	12.0	4.0	0.0	0.0	0.0
5141362	0.0	0.0	0.0	6.0	12.0	4.0	0.0	0.0	0.0
5141363	0.0	0.0	0.0	6.0	12.0	4.0	0.0	0.0	0.0
5141364	0.0	0.0	0.0	6.0	12.0	4.0	0.0	0.0	0.0
5141365	0.0	0.0	0.0	6.0	12.0	4.0	0.0	0.0	0.0
5141366	0.0	0.0	0.0	6.0	12.0	4.0	0.0	0.0	0.0
5141367	0.0	0.0	0.0	6.0	12.0	4.0	0.0	0.0	0.0
5141368	0.0	0.0	0.0	6.0	12.0	4.0	0.0	0.0	0.0
5141369	0.0	0.0	0.0	6.0	12.0	4.0	0.0	0.0	0.0
5141370	0.0	0.0	0.0	6.0	12.0	4.0	0.0	0.0	0.0
5141371	0.0	0.0	0.0	6.0	12.0	4.0	0.0	0.0	0.0
5141372	0.0	0.0	0.0	6.0	12.0	4.0	0.0	0.0	0.0
5141373	0.0	0.0	0.0	6.0	12.0	4.0	0.0	0.0	0.0
5141374	0.0	0.0	0.0	6.0	12.0	4.0	0.0	0.0	0.0
5141375	0.0	0.0	0.0	6.0	12.0	4.0	0.0	0.0	0.0
5141376	0.0	0.0	0.0	6.0	12.0	4.0	0.0	0.0	0.0
5141377	0.0	0.0	0.0	6.0	12.0	4.0	0.0	0.0	0.0
5141378	0.0	0.0	0.0	6.0	12.0	2.0	0.0	0.0	0.0
5141379	0.0	0.0	0.0	6.0	12.0	2.0	0.0	0.0	0.0
5141380	0.0	0.0	0.0	6.0	12.0	2.0	0.0	0.0	0.0
5141381	0.0	0.0	0.0	6.0	12.0	2.0	0.0	0.0	0.0
5141382	0.0	0.0	0.0	6.0	12.0	2.0	0.0	0.0	0.0
5141383	0.0	0.0	0.0	6.0	12.0	2.0	0.0	0.0	0.0
5141384	0.0	0.0	0.0	6.0	12.0	2.0	0.0	0.0	0.0
5141385	0.0	0.0	0.0	6.0	12.0	2.0	0.0	0.0	0.0
5141386	0.0	0.0	0.0	6.0	12.0	2.0	0.0	0.0	0.0
5141387	0.0	0.0	0.0	6.0	12.0	2.0	0.0	0.0	0.0
5141388	0.0	0.0	0.0	8.0	12.0	2.0	0.0	0.0	0.0
5141389	0.0	0.0	0.0	8.0	12.0	2.0	0.0	0.0	0.0
5141390	0.0	0.0	0.0	8.0	12.0	2.0	0.0	0.0	0.0
5141391	0.0	0.0	0.0	8.0	12.0	2.0	0.0	0.0	0.0
5141392	0.0	0.0	0.0	8.0	12.0	2.0	0.0	0.0	0.0
5141393	0.0	0.0	0.0	8.0	12.0	4.0	0.0	0.0	0.0
5141394	0.0	0.0	0.0	8.0	12.0	4.0	0.0	0.0	0.0
5141395	0.0	0.0	0.0	8.0	12.0	4.0	0.0	0.0	0.0
5141396	0.0	0.0	0.0	8.0	12.0	4.0	0.0	0.0	0.0
5141397	0.0	0.0	0.0	8.0	12.0	4.0	0.0	0.0	0.0
5141398	0.0	0.0	0.0	8.0	12.0	4.0	0.0	0.0	0.0
5141399	0.0	0.0	0.0	8.0	12.0	4.0	0.0	0.0	0.0
5141400	0.0	0.0	0.0	8.0	12.0	4.0	0.0	0.0	0.0
5141401	0.0	0.0	0.0	8.0	12.0	4.0	0.0	0.0	0.0
5141402	0.0	0.0	0.0	8.0	12.0	4.0	0.0	0.0	0.0
5141403	0.0	0.0	0.0	8.0	12.0	4.0	0.0	0.0	0.0
5141404	0.0	0.0	0.0	8.0	12.0	4.0	0.0	0.0	0.0
5141405	0.0	0.0	0.0	8.0	10.0	4.0	0.0	0.0	0.0
5141406	0.0	0.0	0.0	6.0	10.0	4.0	0.0	0.0	0.0
5141407	0.0	0.0	0.0	4.0	10.0	4.0	0.0	0.0	0.0
5141408	0.0	0.0	0.0	2.0	8.0	2.0	0.0	0.0	0.0
5141409	0.0	0.0	0.0	2.0	8.0	2.0	0.0	0.0	0.0
5141410	0.0	0.0	0.0	2.0	8.0	2.0	0.0	0.0	0.0
5141411	0.0	0.0	0.0	2.0	8.0	2.0	0.0	0.0	0.0
5141412	0.0	0.0	0.0	2.0	8.0	2.0	0.0	0.0	0.0
5141413	0.0	0.0	0.0	2.0	8.0	2.0	0.0	0.0	0.0
5141414	0.0	0.0	0.0	2.0	8.0	2.0	0.0	0.0	0.0
5141415	0.0	0.0	0.0	2.0	8.0	2.0	0.0	0.0	0.0
5141416	0.0	0.0	0.0	2.0	8.0	2.0	0.0	0.0	0.0
5141417	0.0	0.0	0.0	2.0	8.0	2.0	0.0	0.0	0.0
5141418	0.0	0.0	0.0	2.0	8.0	2.0	0.0	0.0	0.0
5141419	0.0	0.0	0.0	2.0	8.0	2.0	0.0	0.0	0.0
5141420	0.0	0.0	0.0	2.0	8.0	2.0	0.0	0.0	0.0
5141421	0.0	0.0	0.0	2.0	8.0	2.0	0.0	0.0	0.0
5141422	0.0	0.0	0.0	2.0	8.0	2.0	0.0	0.0	0.0
5141423	0.0	0.0	0.0	2.0	8.0	2.0	0.0	0.0	0.0
5141424	0.0	0.0	0.0	2.0	8.0	2.0	0.0	0.0	0.0
5141425	0.0	0.0	0.0	2.0	8.0	2.0	0.0	0.0	0.0
5141426	0.0	0.0	0.0	2.0	8.0	2.0	0.0	0.0	0.0
5141427	0.0	0.0	0.0	2.0	8.0	2.0	0.0	0.0	0.0
5141428	0.0	0.0	0.0	2.0	8.0	2.0	0.0	0.0	0.0
5141429	0.0	0.0	0.0	2.0	8.0	4.0	0.0	0.0	0.0
5141430	0.0	0.0	0.0	2.0	8.0	4.0	0.0	0.0	0.0
5141431	0.0	0.0	0.0	2.0	8.0	4.0	0.0	0.0	0.0
5141432	0.0	0.0	0.0	2.0	8.0	4.0	0.0	0.0	0.0
5141433	0.0	0.0	0.0	2.0	8.0	4.0	0.0	0.0	0.0
5141434	0.0	0.0	0.0	2.0	8.0	4.0	0.0	0.0	0.0
5141435	0.0	0.0	0.0	2.0	8.0	4.0	0.0	0.0	0.0
5141436	0.0	0.0	0.0	2.0	8.0	4.0	0.0	0.0	0.0
5141437	0.0	0.0	0.0	2.0	8.0	4.0	0.0	0.0	0.0
5141438	0.0	0.0	0.0	2.0	8.0	4.0	0.0	0.0	0.0
5141439	0.0	0.0	0.0	2.0	8.0	4.0	0.0	0.0	0.0
5141440	0.0	0.0	0.0	2.0	8.0	4.0	0.0	0.0	0.0
5141441	0.0	0.0	0.0	2.0	8.0	4.0	0.0	0.0	0.0
5141442	0.0	0.0	0.0	2.0	8.0	4.0	0.0	0.0	0.0
5141443	0.0	0.0	0.0	2.0	8.0	4.0	0.0	0.0	0.0
5141444	0.0	0.0	0.0	2.0	6.0	4.0	0.0	0.0	0.0
5141445	0.0	0.0	0.0	2.0	6.0	4.0	0.0	0.0	0.0
5141446	0.0	0.0	0.0	2.0	6.0	4.0	0.0	0.0	0.0
5141447	0.0	0.0	0.0	2.0	0.0	4.0	0.0	0.0	0.0
5141448	0.0	0.0	0.0	2.0	0.0	4.0	0.0	0.0	0.0
5141449	0.0	0.0	0.0	2.0	0.0	4.0	0.0	0.0	0.0
5141450	0.0	0.0	0.0	2.0	0.0	4.0	0.0	0.0	0.0
5141451	0.0	0.0	0.0	2.0	0.0	4.0	0.0	0.0	0.0
5141452	0.0	0.0	0.0	2.0	0.0	4.0	0.0	0.0	0.0
5141453	0.0	0.0	0.0	2.0	0.0	4.0	0.0	0.0	0.0
5141454	0.0	0.0	0.0	2.0	0.0	4.0	0.0	0.0	0.0
5141455	0.0	0.0	0.0	2.0	0.0	4.0	0.0	0.0	0.0
5141456	0.0	0.0	0.0	2.0	0.0	4.0	0.0	0.0	0.0
5141457	0.0	0.0	0.0	2.0	0.0	4.0	0.0	0.0	0.0
5141458	0.0	0.0	0.0	2.0	0.0	4.0	0.0	0.0	0.0
5141459	0.0	0.0	0.0	2.0	0.0	4.0	0.0	0.0	0.0
5141460	0.0	0.0	0.0	2.0	0.0	4.0	0.0	0.0	0.0
5141461	0.0	0.0	0.0	2.0	0.0	4.0	0.0	0.0	0.0
5141462	0.0	0.0	0.0	2.0	0.0	4.0	0.0	0.0	0.0
5141463	0.0	0.0	0.0	2.0	0.0	4.0	0.0	0.0	0.0
5141464	0.0	0.0	0.0	2.0	0.0	4.0	0.0	0.0	0.0
5141465	0.0	0.0	0.0	2.0	0.0	4.0	0.0	0.0	0.0
5141466	0.0	0.0	0.0	2.0	0.0	4.0	0.0	0.0	0.0
5141467	0.0	0.0	0.0	2.0	0.0	4.0	0.0	0.0	0.0
5141468	0.0	0.0	0.0	2.0	0.0	4.0	0.0	0.0	0.0
5141469	0.0	0.0	0.0	2.0	0.0	4.0	0.0	0.0	0.0
5141470	0.0	0.0	0.0	2.0	0.0	4.0	0.0	0.0	0.0
5141471	0.0	0.0	0.0	2.0	0.0	4.0	0.0	0.0	0.0
5141472	0.0	0.0	0.0	2.0	0.0	4.0	0.0	0.0	0.0
5141473	0.0	0.0	0.0	2.0	0.0	4.0	0.0	0.0	0.0
5141474	0.0	0.0	0.0	2.0	0.0	2.0	0.0	0.0	0.0
5141475	0.0	0.0	0.0	2.0	0.0	2.0	0.0	0.0	0.0
5141476	0.0	0.0	0.0	2.0	0.0	2.0	0.0	0.0	0.0
5141477	0.0	0.0	0.0	2.0	0.0	2.0	0.0	0.0	0.0
5141478	0.0	0.0	0.0	2.0	0.0	2.0	0.0	0.0	0.0
5141479	0.0	0.0	0.0	2.0	0.0	2.0	0.0	0.0	0.0
5141480	0.0	0.0	0.0	0.0	0.0	2.0	0.0	0.0	0.0
5141481	0.0	0.0	0.0	0.0	0.0	2.0	0.0	0.0	0.0
5141482	0.0	0.0	0.0	0.0	0.0	2.0	0.0	0.0	0.0
5141483	0.0	0.0	0.0	0.0	0.0	2.0	0.0	0.0	0.0
5141484	0.0	0.0	0.0	0.0	0.0	2.0	0.0	0.0	0.0
5141485	0.0	0.0	0.0	0.0	0.0	2.0	0.0	0.0	0.0
5141486	0.0	0.0	0.0	0.0	0.0	2.0	0.0	0.0	0.0
5141487	0.0	0.0	0.0	0.0	0.0	2.0	0.0	0.0	0.0
5141488	0.0	0.0	0.0	0.0	0.0	2.0	0.0	0.0	0.0
5141489	0.0	0.0	0.0	0.0	0.0	2.0	0.0	0.0	0.0
5141490	0.0	0.0	0.0	0.0	0.0	2.0	0.0	0.0	0.0
5141491	0.0	0.0	0.0	0.0	0.0	2.0	0.0	0.0	0.0
5141492	0.0	0.0	0.0	0.0	0.0	2.0	0.0	0.0	0.0
5141493	0.0	0.0	0.0	0.0	0.0	2.0	0.0	0.0	0.0
5141494	0.0	0.0	0.0	0.0	0.0	2.0	0.0	0.0	0.0
5141495	0.0	0.0	0.0	0.0	0.0	2.0	0.0	0.0	0.0
5141496	0.0	0.0	0.0	0.0	0.0	2.0	0.0	0.0	0.0
5141497	0.0	0.0	0.0	0.0	0.0	2.0	0.0	0.0	0.0
5141498	0.0	0.0	0.0	0.0	0.0	2.0	0.0	0.0	0.0
5141499	0.0	0.0	0.0	0.0	0.0	2.0	0.0	0.0	0.0
5141500	0.0	0.0	0.0	0.0	0.0	2.0	0.0	0.0	0.0
5141501	0.0	0.0	0.0	0.0	0.0	2.0	0.0	0.0	0.0
5141502	0.0	0.0	0.0	0.0	0.0	2.0	0.0	0.0	0.0
5141503	0.0	0.0	0.0	0.0	0.0	2.0	0.0	0.0	0.0
5141504	0.0	0.0	0.0	0.0	0.0	2.0	0.0	0.0	0.0
5141505	0.0	0.0	0.0	0.0	0.0	0.0	0.0	0.0	0.0
5141506	0.0	0.0	0.0	0.0	0.0	0.0	0.0	0.0	0.0
5141507	0.0	0.0	0.0	0.0	0.0	0.0	0.0	0.0	0.0
5141508	0.0	0.0	0.0	0.0	0.0	0.0	0.0	0.0	0.0
5141509	0.0	0.0	0.0	0.0	0.0	0.0	0.0	0.0	0.0
5141510	0.0	0.0	0.0	0.0	0.0	0.0	0.0	0.0	0.0
5141511	0.0	0.0	0.0	0.0	0.0	0.0	0.0	0.0	0.0
5141512	0.0	0.0	0.0	0.0	0.0	0.0	0.0	0.0	0.0
5141513	0.0	0.0	0.0	0.0	0.0	0.0	0.0	0.0	0.0
5141514	0.0	0.0	0.0	0.0	0.0	0.0	0.0	0.0	0.0
5141515	0.0	0.0	0.0	0.0	0.0	0.0	0.0	0.0	0.0
5141516	0.0	0.0	0.0	0.0	0.0	0.0	0.0	0.0	0.0
5141517	0.0	0.0	0.0	0.0	0.0	0.0	0.0	0.0	0.0
5141518	0.0	0.0	0.0	0.0	0.0	0.0	0.0	0.0	0.0
5141519	0.0	0.0	0.0	0.0	0.0	0.0	0.0	0.0	0.0
5141520	0.0	0.0	0.0	0.0	0.0	0.0	0.0	0.0	0.0
5141521	0.0	0.0	0.0	0.0	0.0	0.0	0.0	0.0	0.0
5141522	0.0	0.0	0.0	0.0	0.0	0.0	0.0	0.0	0.0
5141523	0.0	0.0	0.0	0.0	0.0	0.0	0.0	0.0	0.0
5141524	0.0	0.0	0.0	0.0	0.0	0.0	0.0	0.0	0.0
5141525	0.0	0.0	0.0	0.0	0.0	0.0	0.0	0.0	0.0
5141526	0.0	0.0	0.0	0.0	0.0	0.0	0.0	0.0	0.0
5141527	0.0	0.0	0.0	0.0	0.0	0.0	0.0	0.0	0.0
5141528	0.0	0.0	0.0	0.0	0.0	0.0	0.0	0.0	0.0
5141529	0.0	0.0	0.0	0.0	0.0	0.0	0.0	0.0	0.0
5141530	0.0	0.0	0.0	0.0	0.0	0.0	0.0	0.0	0.0
5141531	0.0	0.0	0.0	0.0	0.0	0.0	0.0	0.0	0.0
5141532	0.0	0.0	0.0	0.0	0.0	0.0	0.0	0.0	0.0
5141533	0.0	0.0	0.0	0.0	0.0	0.0	0.0	0.0	0.0
5141534	0.0	0.0	0.0	0.0	0.0	0.0	0.0	0.0	0.0
5141535	0.0	0.0	0.0	0.0	0.0	0.0	0.0	0.0	0.0
5141536	0.0	0.0	0.0	0.0	0.0	0.0	0.0	0.0	0.0
5141537	0.0	0.0	0.0	0.0	0.0	0.0	0.0	0.0	0.0
5141538	0.0	0.0	0.0	0.0	0.0	0.0	0.0	0.0	0.0
5141539	0.0	0.0	0.0	0.0	0.0	6.0	0.0	0.0	0.0
5141540	0.0	0.0	0.0	0.0	0.0	6.0	0.0	0.0	0.0
5141541	0.0	0.0	0.0	0.0	0.0	6.0	0.0	0.0	0.0
5141542	0.0	0.0	0.0	0.0	0.0	6.0	0.0	0.0	0.0
5141543	0.0	0.0	0.0	0.0	0.0	6.0	0.0	0.0	0.0
5141544	0.0	0.0	0.0	0.0	0.0	6.0	0.0	0.0	0.0
5141545	0.0	0.0	0.0	0.0	0.0	6.0	0.0	0.0	0.0
5141546	0.0	0.0	0.0	0.0	0.0	6.0	0.0	0.0	0.0
5141547	0.0	0.0	0.0	0.0	0.0	6.0	0.0	0.0	0.0
5141548	0.0	0.0	0.0	0.0	0.0	6.0	0.0	0.0	0.0
5141549	0.0	0.0	0.0	0.0	0.0	6.0	0.0	0.0	0.0
5141550	0.0	0.0	0.0	0.0	0.0	6.0	0.0	0.0	0.0
5141551	0.0	0.0	0.0	0.0	0.0	6.0	0.0	0.0	0.0
5141552	0.0	0.0	0.0	0.0	0.0	6.0	0.0	0.0	0.0
5141553	0.0	0.0	0.0	0.0	0.0	6.0	0.0	0.0	0.0
5141554	0.0	0.0	0.0	0.0	0.0	6.0	0.0	0.0	0.0
5141555	0.0	0.0	0.0	0.0	0.0	6.0	0.0	0.0	0.0
5141556	0.0	0.0	0.0	0.0	0.0	6.0	0.0	0.0	0.0
5141557	0.0	0.0	0.0	0.0	0.0	6.0	0.0	0.0	0.0
5141558	0.0	0.0	0.0	0.0	0.0	6.0	0.0	0.0	0.0
5141559	0.0	0.0	0.0	0.0	0.0	6.0	0.0	0.0	0.0
5141560	0.0	0.0	0.0	2.0	0.0	6.0	0.0	0.0	0.0
5141561	0.0	0.0	0.0	2.0	0.0	6.0	0.0	0.0	0.0
5141562	0.0	0.0	0.0	2.0	0.0	6.0	0.0	0.0	0.0
5141563	0.0	0.0	0.0	2.0	0.0	6.0	0.0	0.0	0.0
5141564	0.0	0.0	0.0	2.0	0.0	6.0	0.0	0.0	0.0
5141565	0.0	0.0	0.0	2.0	0.0	6.0	0.0	0.0	0.0
5141566	0.0	0.0	0.0	2.0	0.0	6.0	0.0	0.0	0.0
5141567	0.0	0.0	0.0	2.0	0.0	6.0	0.0	0.0	0.0
5141568	0.0	0.0	0.0	2.0	0.0	6.0	0.0	0.0	0.0
5141569	0.0	0.0	0.0	2.0	0.0	6.0	0.0	0.0	0.0
5141570	0.0	0.0	0.0	2.0	0.0	6.0	0.0	0.0	0.0
5141571	0.0	0.0	0.0	2.0	0.0	6.0	0.0	0.0	0.0
5141572	0.0	0.0	0.0	2.0	0.0	6.0	0.0	0.0	0.0
5141573	0.0	0.0	0.0	2.0	0.0	6.0	0.0	0.0	0.0
5141574	0.0	0.0	0.0	2.0	0.0	6.0	0.0	0.0	0.0
5141575	0.0	0.0	0.0	2.0	0.0	6.0	0.0	0.0	0.0
5141576	0.0	0.0	0.0	2.0	0.0	6.0	0.0	0.0	0.0
5141577	0.0	0.0	0.0	2.0	0.0	6.0	0.0	0.0	0.0
5141578	0.0	0.0	0.0	2.0	0.0	6.0	0.0	0.0	0.0
5141579	0.0	0.0	0.0	2.0	0.0	6.0	0.0	0.0	0.0
5141580	0.0	0.0	0.0	2.0	0.0	6.0	0.0	0.0	0.0
5141581	0.0	0.0	0.0	2.0	0.0	6.0	0.0	0.0	0.0
5141582	0.0	0.0	0.0	2.0	0.0	6.0	0.0	0.0	0.0
5141583	0.0	0.0	0.0	2.0	0.0	6.0	0.0	0.0	0.0
5141584	0.0	0.0	0.0	2.0	0.0	6.0	0.0	0.0	0.0
5141585	0.0	0.0	0.0	2.0	0.0	6.0	0.0	0.0	0.0
5141586	0.0	0.0	0.0	2.0	0.0	6.0	0.0	0.0	0.0
5141587	0.0	0.0	0.0	2.0	0.0	6.0	0.0	0.0	0.0
5141588	0.0	0.0	0.0	2.0	0.0	6.0	0.0	0.0	0.0
5141589	0.0	0.0	0.0	2.0	0.0	6.0	0.0	0.0	0.0
5141590	0.0	0.0	0.0	2.0	0.0	6.0	0.0	0.0	0.0
5141591	0.0	0.0	0.0	2.0	0.0	6.0	0.0	0.0	0.0
5141592	0.0	0.0	0.0	2.0	0.0	6.0	0.0	0.0	0.0
5141593	0.0	0.0	0.0	2.0	0.0	6.0	0.0	0.0	0.0
5141594	0.0	0.0	0.0	2.0	0.0	6.0	0.0	0.0	0.0
5141595	0.0	0.0	0.0	2.0	0.0	6.0	0.0	0.0	0.0
5141596	0.0	0.0	0.0	2.0	0.0	6.0	0.0	0.0	0.0
5141597	0.0	0.0	0.0	2.0	0.0	6.0	0.0	0.0	0.0
5141598	0.0	0.0	0.0	2.0	0.0	6.0	0.0	0.0	0.0
5141599	0.0	0.0	0.0	2.0	0.0	6.0	0.0	0.0	0.0
5141600	0.0	0.0	0.0	2.0	0.0	6.0	0.0	0.0	0.0
5141601	0.0	0.0	0.0	2.0	0.0	6.0	0.0	0.0	0.0
5141602	0.0	0.0	0.0	2.0	0.0	6.0	0.0	0.0	0.0
5141603	0.0	0.0	0.0	2.0	0.0	6.0	0.0	0.0	0.0
5141604	0.0	0.0	0.0	2.0	0.0	6.0	0.0	0.0	0.0
5141605	0.0	0.0	0.0	2.0	0.0	6.0	0.0	0.0	0.0
5141606	0.0	0.0	0.0	2.0	0.0	6.0	0.0	0.0	0.0
5141607	0.0	0.0	0.0	2.0	0.0	6.0	0.0	0.0	0.0
5141608	0.0	0.0	0.0	2.0	0.0	6.0	0.0	0.0	0.0
5141609	0.0	0.0	0.0	2.0	0.0	6.0	0.0	0.0	0.0
5141610	0.0	0.0	0.0	2.0	0.0	6.0	0.0	0.0	0.0
5141611	0.0	0.0	0.0	2.0	0.0	6.0	0.0	0.0	0.0
5141612	0.0	0.0	0.0	2.0	0.0	6.0	0.0	0.0	0.0
5141613	0.0	0.0	0.0	2.0	0.0	6.0	0.0	0.0	0.0
5141614	0.0	0.0	0.0	2.0	0.0	6.0	0.0	0.0	0.0
5141615	0.0	0.0	0.0	2.0	0.0	6.0	0.0	0.0	0.0
5141616	0.0	0.0	0.0	2.0	0.0	6.0	0.0	0.0	0.0
5141617	0.0	0.0	0.0	2.0	0.0	6.0	0.0	0.0	0.0
5141618	0.0	0.0	0.0	2.0	0.0	6.0	0.0	0.0	0.0
5141619	0.0	0.0	0.0	2.0	0.0	6.0	0.0	0.0	0.0
5141620	0.0	0.0	0.0	2.0	0.0	6.0	0.0	0.0	0.0
5141621	0.0	0.0	0.0	2.0	0.0	6.0	0.0	0.0	0.0
5141622	0.0	0.0	0.0	2.0	0.0	6.0	0.0	0.0	0.0
5141623	0.0	0.0	0.0	2.0	0.0	6.0	0.0	0.0	0.0
5141624	0.0	0.0	0.0	2.0	0.0	6.0	0.0	0.0	0.0
5141625	0.0	0.0	0.0	2.0	0.0	6.0	0.0	0.0	0.0
5141626	0.0	0.0	0.0	2.0	0.0	6.0	0.0	0.0	0.0
5141627	0.0	0.0	0.0	0.0	0.0	6.0	0.0	0.0	0.0
5141628	0.0	0.0	0.0	0.0	0.0	6.0	0.0	0.0	0.0
5141629	0.0	0.0	0.0	0.0	0.0	6.0	0.0	0.0	0.0
5141630	0.0	0.0	0.0	0.0	0.0	6.0	0.0	0.0	0.0
5141631	0.0	0.0	0.0	0.0	0.0	6.0	0.0	0.0	0.0
5141632	0.0	0.0	0.0	0.0	0.0	6.0	0.0	0.0	0.0
5141633	0.0	0.0	0.0	0.0	0.0	6.0	0.0	0.0	0.0
5141634	0.0	0.0	0.0	0.0	0.0	6.0	0.0	0.0	0.0
5141635	0.0	0.0	0.0	0.0	0.0	6.0	0.0	0.0	0.0
5141636	0.0	0.0	0.0	0.0	0.0	6.0	0.0	0.0	0.0
5141637	0.0	0.0	0.0	0.0	0.0	6.0	0.0	0.0	0.0
5141638	0.0	0.0	0.0	0.0	0.0	6.0	0.0	0.0	0.0
5141639	0.0	0.0	0.0	0.0	0.0	6.0	0.0	0.0	0.0
5141640	0.0	0.0	0.0	0.0	0.0	6.0	0.0	0.0	0.0
5141641	0.0	0.0	0.0	0.0	0.0	6.0	0.0	0.0	0.0
5141642	0.0	0.0	0.0	0.0	0.0	6.0	0.0	0.0	0.0
5141643	0.0	0.0	0.0	0.0	0.0	0.0	0.0	0.0	0.0
5141644	0.0	0.0	0.0	0.0	0.0	0.0	0.0	0.0	0.0
5141645	0.0	0.0	0.0	0.0	0.0	0.0	0.0	0.0	0.0
5141646	0.0	0.0	0.0	0.0	0.0	0.0	0.0	0.0	0.0
5141647	0.0	0.0	0.0	0.0	0.0	0.0	0.0	0.0	0.0
5141648	0.0	0.0	0.0	0.0	0.0	0.0	0.0	0.0	0.0
5141649	0.0	0.0	0.0	0.0	0.0	0.0	0.0	0.0	0.0
5141650	0.0	0.0	0.0	0.0	0.0	0.0	0.0	0.0	0.0
5141651	0.0	0.0	0.0	0.0	0.0	0.0	0.0	0.0	0.0
5141652	0.0	0.0	0.0	0.0	0.0	0.0	0.0	0.0	0.0
5141653	0.0	0.0	0.0	0.0	0.0	0.0	0.0	0.0	0.0
5141654	0.0	0.0	0.0	0.0	0.0	0.0	0.0	0.0	0.0
5141655	0.0	0.0	0.0	0.0	0.0	2.0	0.0	0.0	0.0
5141656	0.0	0.0	0.0	0.0	0.0	2.0	0.0	0.0	0.0
5141657	0.0	0.0	0.0	0.0	0.0	2.0	0.0	0.0	0.0
5141658	0.0	0.0	0.0	0.0	0.0	2.0	0.0	0.0	0.0
5141659	0.0	0.0	0.0	0.0	0.0	2.0	0.0	0.0	0.0
5141660	0.0	0.0	0.0	0.0	0.0	2.0	0.0	0.0	0.0
5141661	0.0	0.0	0.0	0.0	0.0	2.0	0.0	0.0	0.0
5141662	0.0	0.0	0.0	0.0	0.0	2.0	0.0	0.0	0.0
5141663	0.0	0.0	0.0	0.0	0.0	2.0	0.0	0.0	0.0
5141664	0.0	0.0	0.0	0.0	0.0	2.0	0.0	0.0	0.0
5141665	0.0	0.0	0.0	0.0	0.0	2.0	0.0	0.0	0.0
5141666	0.0	0.0	0.0	0.0	0.0	2.0	0.0	0.0	0.0
5141667	0.0	0.0	0.0	0.0	0.0	2.0	0.0	0.0	0.0
5141668	0.0	0.0	0.0	0.0	0.0	2.0	0.0	0.0	0.0
5141669	0.0	0.0	0.0	0.0	0.0	2.0	0.0	0.0	0.0
5141670	0.0	0.0	0.0	0.0	0.0	2.0	0.0	0.0	0.0
5141671	0.0	0.0	0.0	0.0	0.0	2.0	0.0	0.0	0.0
5141672	0.0	0.0	0.0	0.0	0.0	2.0	0.0	0.0	0.0
5141673	0.0	0.0	0.0	0.0	0.0	2.0	0.0	0.0	0.0
5141674	0.0	0.0	0.0	0.0	0.0	2.0	0.0	0.0	0.0
5141675	0.0	0.0	0.0	0.0	6.0	2.0	0.0	0.0	0.0
5141676	0.0	0.0	0.0	0.0	6.0	2.0	0.0	0.0	0.0
5141677	0.0	0.0	0.0	0.0	6.0	2.0	0.0	0.0	0.0
5141678	0.0	0.0	0.0	0.0	6.0	2.0	0.0	0.0	0.0
5141679	0.0	0.0	0.0	2.0	6.0	2.0	0.0	0.0	0.0
5141680	0.0	0.0	0.0	2.0	6.0	2.0	0.0	0.0	0.0
5141681	0.0	0.0	0.0	2.0	6.0	5.0	0.0	0.0	0.0
5141682	0.0	0.0	0.0	2.0	6.0	5.0	0.0	0.0	0.0
5141683	0.0	0.0	0.0	2.0	6.0	5.0	0.0	0.0	0.0
5141684	0.0	0.0	0.0	2.0	6.0	5.0	0.0	0.0	0.0
5141685	0.0	0.0	0.0	4.0	6.0	5.0	0.0	0.0	0.0
5141686	0.0	0.0	0.0	4.0	6.0	5.0	0.0	0.0	0.0
5141687	0.0	0.0	0.0	4.0	6.0	5.0	0.0	0.0	0.0
5141688	0.0	0.0	0.0	4.0	6.0	5.0	0.0	0.0	0.0
5141689	0.0	0.0	0.0	4.0	6.0	5.0	0.0	0.0	0.0
5141690	0.0	0.0	0.0	4.0	6.0	5.0	0.0	0.0	0.0
5141691	0.0	0.0	0.0	4.0	6.0	5.0	0.0	0.0	0.0
5141692	0.0	0.0	0.0	4.0	6.0	5.0	0.0	0.0	0.0
5141693	0.0	0.0	0.0	4.0	6.0	5.0	0.0	0.0	0.0
5141694	0.0	0.0	0.0	4.0	6.0	5.0	0.0	0.0	0.0
5141695	0.0	0.0	0.0	4.0	6.0	5.0	0.0	0.0	0.0
5141696	0.0	0.0	0.0	4.0	14.0	5.0	0.0	0.0	0.0
5141697	0.0	0.0	0.0	4.0	14.0	5.0	0.0	0.0	0.0
5141698	0.0	0.0	0.0	4.0	14.0	5.0	0.0	0.0	0.0
5141699	0.0	0.0	0.0	4.0	14.0	5.0	0.0	0.0	0.0
5141700	0.0	0.0	0.0	4.0	14.0	5.0	0.0	0.0	0.0
5141701	0.0	0.0	0.0	4.0	14.0	11.0	0.0	0.0	0.0
5141702	0.0	0.0	0.0	4.0	18.0	11.0	0.0	0.0	0.0
5141703	0.0	0.0	0.0	4.0	18.0	13.0	0.0	0.0	0.0
5141704	0.0	0.0	0.0	4.0	18.0	13.0	0.0	0.0	0.0
5141705	0.0	0.0	0.0	4.0	18.0	14.0	0.0	0.0	0.0
5141706	0.0	0.0	0.0	4.0	18.0	14.0	0.0	0.0	0.0
5141707	0.0	0.0	0.0	4.0	18.0	14.0	0.0	0.0	0.0
5141708	0.0	0.0	0.0	4.0	18.0	14.0	0.0	0.0	0.0
5141709	0.0	0.0	0.0	4.0	18.0	14.0	0.0	0.0	0.0
5141710	0.0	0.0	0.0	4.0	18.0	12.0	0.0	0.0	0.0
5141711	0.0	0.0	0.0	4.0	18.0	12.0	0.0	0.0	0.0
5141712	0.0	0.0	0.0	4.0	18.0	12.0	0.0	0.0	0.0
5141713	0.0	0.0	0.0	4.0	18.0	12.0	0.0	0.0	0.0
5141714	0.0	0.0	0.0	4.0	18.0	12.0	0.0	0.0	0.0
5141715	0.0	0.0	0.0	4.0	18.0	12.0	0.0	0.0	0.0
5141716	0.0	0.0	0.0	4.0	18.0	12.0	0.0	0.0	0.0
5141717	0.0	0.0	0.0	6.0	18.0	14.0	0.0	0.0	0.0
5141718	0.0	0.0	0.0	6.0	18.0	16.0	0.0	0.0	0.0
5141719	0.0	0.0	0.0	6.0	18.0	16.0	0.0	0.0	0.0
5141720	0.0	0.0	0.0	6.0	18.0	16.0	0.0	0.0	0.0
5141721	0.0	0.0	0.0	6.0	18.0	16.0	0.0	0.0	0.0
5141722	0.0	0.0	0.0	8.0	18.0	16.0	0.0	0.0	0.0
5141723	0.0	0.0	0.0	8.0	18.0	16.0	0.0	0.0	0.0
5141724	0.0	0.0	0.0	8.0	18.0	16.0	0.0	0.0	0.0
5141725	0.0	0.0	0.0	8.0	18.0	16.0	0.0	0.0	0.0
5141726	0.0	0.0	0.0	8.0	18.0	16.0	0.0	0.0	0.0
5141727	0.0	0.0	0.0	8.0	20.0	20.0	0.0	0.0	0.0
5141728	0.0	0.0	0.0	8.0	20.0	20.0	0.0	0.0	0.0
5141729	0.0	0.0	0.0	8.0	20.0	20.0	0.0	0.0	0.0
5141730	0.0	0.0	0.0	8.0	20.0	20.0	0.0	0.0	0.0
5141731	0.0	0.0	0.0	8.0	20.0	20.0	0.0	0.0	0.0
5141732	0.0	0.0	0.0	8.0	20.0	20.0	0.0	0.0	0.0
5141733	0.0	0.0	0.0	10.0	20.0	20.0	0.0	0.0	0.0
5141734	0.0	0.0	0.0	10.0	20.0	20.0	0.0	0.0	0.0
5141735	0.0	0.0	0.0	10.0	20.0	20.0	0.0	0.0	0.0
5141736	0.0	0.0	0.0	10.0	20.0	20.0	0.0	0.0	0.0
5141737	0.0	0.0	0.0	10.0	20.0	20.0	0.0	0.0	0.0
5141738	0.0	0.0	0.0	10.0	20.0	20.0	0.0	0.0	0.0
5141739	0.0	0.0	0.0	10.0	20.0	20.0	0.0	0.0	0.0
5141740	0.0	0.0	0.0	10.0	20.0	20.0	0.0	0.0	0.0
5141741	0.0	0.0	0.0	10.0	20.0	20.0	0.0	0.0	0.0
5141742	0.0	0.0	0.0	10.0	20.0	20.0	0.0	0.0	0.0
5141743	0.0	0.0	0.0	10.0	20.0	20.0	0.0	0.0	0.0
5141744	0.0	0.0	0.0	10.0	20.0	20.0	0.0	0.0	0.0
5141745	0.0	0.0	0.0	10.0	20.0	20.0	0.0	0.0	0.0
5141746	0.0	0.0	0.0	10.0	20.0	20.0	0.0	0.0	0.0
5141747	0.0	0.0	0.0	10.0	20.0	20.0	0.0	0.0	0.0
5141748	0.0	0.0	0.0	10.0	20.0	20.0	0.0	0.0	0.0
5141749	0.0	0.0	0.0	10.0	20.0	20.0	0.0	0.0	0.0
5141750	0.0	0.0	0.0	10.0	20.0	20.0	0.0	0.0	0.0
5141751	0.0	0.0	0.0	10.0	20.0	20.0	0.0	0.0	0.0
5141752	0.0	0.0	0.0	12.0	24.0	20.0	0.0	0.0	0.0
5141753	0.0	0.0	0.0	12.0	24.0	20.0	0.0	0.0	0.0
5141754	0.0	0.0	0.0	12.0	24.0	20.0	0.0	0.0	0.0
5141755	0.0	0.0	0.0	12.0	24.0	20.0	0.0	0.0	0.0
5141756	0.0	0.0	0.0	12.0	24.0	20.0	0.0	0.0	0.0
5141757	0.0	0.0	0.0	12.0	24.0	20.0	0.0	0.0	0.0
5141758	0.0	0.0	0.0	12.0	24.0	20.0	0.0	0.0	0.0
5141759	0.0	0.0	0.0	12.0	24.0	20.0	0.0	0.0	0.0
5141760	0.0	0.0	0.0	12.0	24.0	20.0	0.0	0.0	0.0
5141761	0.0	0.0	0.0	12.0	24.0	20.0	0.0	0.0	0.0
5141762	0.0	0.0	0.0	12.0	24.0	20.0	0.0	0.0	0.0
5141763	0.0	0.0	0.0	12.0	24.0	20.0	0.0	0.0	0.0
5141764	0.0	0.0	0.0	12.0	24.0	20.0	0.0	0.0	0.0
5141765	0.0	0.0	0.0	12.0	24.0	20.0	0.0	0.0	0.0
5141766	0.0	0.0	0.0	12.0	24.0	20.0	0.0	0.0	0.0
5141767	0.0	0.0	0.0	12.0	24.0	20.0	0.0	0.0	0.0
5141768	0.0	0.0	0.0	12.0	24.0	20.0	0.0	0.0	0.0
5141769	0.0	0.0	0.0	12.0	24.0	20.0	0.0	0.0	0.0
5141770	0.0	0.0	0.0	12.0	24.0	20.0	0.0	0.0	0.0
5141771	0.0	0.0	0.0	12.0	24.0	20.0	0.0	0.0	0.0
5141772	0.0	0.0	0.0	12.0	24.0	20.0	0.0	0.0	0.0
5141773	0.0	0.0	0.0	12.0	24.0	20.0	0.0	0.0	0.0
5141774	0.0	0.0	0.0	12.0	24.0	20.0	0.0	0.0	0.0
5141775	0.0	0.0	0.0	10.0	24.0	21.0	0.0	0.0	0.0
5141776	0.0	0.0	0.0	12.0	24.0	21.0	0.0	0.0	0.0
5141777	0.0	0.0	0.0	12.0	24.0	21.0	0.0	0.0	0.0
5141778	0.0	0.0	0.0	12.0	24.0	21.0	0.0	0.0	0.0
5141779	0.0	0.0	0.0	12.0	24.0	21.0	0.0	0.0	0.0
5141780	0.0	0.0	0.0	12.0	24.0	21.0	0.0	0.0	0.0
5141781	0.0	0.0	0.0	12.0	24.0	21.0	0.0	0.0	0.0
5141782	0.0	0.0	0.0	12.0	24.0	23.0	0.0	0.0	0.0
5141783	0.0	0.0	0.0	12.0	24.0	23.0	0.0	0.0	0.0
5141784	0.0	0.0	0.0	18.0	24.0	23.0	0.0	0.0	0.0
5141785	0.0	0.0	0.0	18.0	24.0	23.0	0.0	0.0	0.0
5141786	0.0	0.0	0.0	18.0	24.0	23.0	0.0	0.0	0.0
5141787	0.0	0.0	0.0	18.0	24.0	23.0	0.0	0.0	0.0
5141788	0.0	0.0	0.0	18.0	24.0	23.0	0.0	0.0	0.0
5141789	0.0	0.0	0.0	18.0	24.0	23.0	0.0	0.0	0.0
5141790	0.0	0.0	0.0	18.0	24.0	23.0	0.0	0.0	0.0
5141791	0.0	0.0	0.0	18.0	24.0	23.0	0.0	0.0	0.0
5141792	0.0	0.0	0.0	18.0	24.0	23.0	0.0	0.0	0.0
5141793	0.0	0.0	0.0	18.0	24.0	23.0	0.0	0.0	0.0
5141794	0.0	0.0	0.0	18.0	24.0	23.0	0.0	0.0	0.0
5141795	0.0	0.0	0.0	18.0	24.0	23.0	0.0	0.0	0.0
5141796	0.0	0.0	0.0	18.0	24.0	23.0	0.0	0.0	0.0
5141797	0.0	0.0	0.0	18.0	24.0	23.0	0.0	0.0	0.0
5141798	0.0	0.0	0.0	18.0	24.0	23.0	0.0	0.0	0.0
5141799	0.0	0.0	0.0	18.0	24.0	23.0	0.0	0.0	0.0
5141800	0.0	0.0	0.0	18.0	24.0	23.0	0.0	0.0	0.0
5141801	0.0	0.0	0.0	18.0	24.0	23.0	0.0	0.0	0.0
5141802	0.0	0.0	0.0	18.0	24.0	19.0	0.0	0.0	0.0
5141803	0.0	0.0	0.0	18.0	24.0	19.0	0.0	0.0	0.0
5141804	0.0	0.0	0.0	18.0	24.0	19.0	0.0	0.0	0.0
5141805	0.0	0.0	0.0	18.0	24.0	19.0	0.0	0.0	0.0
5141806	0.0	0.0	0.0	18.0	26.0	19.0	0.0	0.0	0.0
5141807	0.0	0.0	0.0	18.0	26.0	19.0	0.0	0.0	0.0
5141808	0.0	0.0	0.0	18.0	26.0	20.0	0.0	0.0	0.0
5141809	0.0	0.0	0.0	18.0	20.0	20.0	0.0	0.0	0.0
5141810	0.0	0.0	0.0	18.0	20.0	20.0	0.0	0.0	0.0
5141811	0.0	0.0	0.0	20.0	20.0	20.0	0.0	0.0	0.0
5141812	0.0	0.0	0.0	20.0	20.0	20.0	0.0	0.0	0.0
5141813	0.0	0.0	0.0	20.0	20.0	20.0	0.0	0.0	0.0
5141814	0.0	0.0	0.0	20.0	20.0	20.0	0.0	0.0	0.0
5141815	0.0	0.0	0.0	20.0	20.0	20.0	0.0	0.0	0.0
5141816	0.0	0.0	0.0	20.0	20.0	20.0	0.0	0.0	0.0
5141817	0.0	0.0	0.0	20.0	20.0	20.0	0.0	0.0	0.0
5141818	0.0	0.0	0.0	20.0	20.0	20.0	0.0	0.0	0.0
5141819	0.0	0.0	0.0	20.0	20.0	20.0	0.0	0.0	0.0
5141820	0.0	0.0	0.0	20.0	14.0	20.0	0.0	0.0	0.0
5141821	0.0	0.0	0.0	20.0	14.0	20.0	0.0	0.0	0.0
5141822	0.0	0.0	0.0	20.0	14.0	20.0	0.0	0.0	0.0
5141823	0.0	0.0	0.0	20.0	12.0	20.0	0.0	0.0	0.0
5141824	0.0	0.0	0.0	20.0	12.0	20.0	0.0	0.0	0.0
5141825	0.0	0.0	0.0	20.0	10.0	18.0	0.0	0.0	0.0
5141826	0.0	0.0	0.0	14.0	10.0	18.0	0.0	0.0	0.0
5141827	0.0	0.0	0.0	14.0	10.0	18.0	0.0	0.0	0.0
5141828	0.0	0.0	0.0	14.0	10.0	18.0	0.0	0.0	0.0
5141829	0.0	0.0	0.0	14.0	10.0	18.0	0.0	0.0	0.0
5141830	0.0	0.0	0.0	14.0	10.0	18.0	0.0	0.0	0.0
5141831	0.0	0.0	0.0	14.0	10.0	17.0	0.0	0.0	0.0
5141832	0.0	0.0	0.0	14.0	10.0	17.0	0.0	0.0	0.0
5141833	0.0	0.0	0.0	14.0	10.0	17.0	0.0	0.0	0.0
5141834	0.0	0.0	0.0	14.0	8.0	17.0	0.0	0.0	0.0
5141835	0.0	0.0	0.0	14.0	8.0	15.0	0.0	0.0	0.0
5141836	0.0	0.0	0.0	14.0	8.0	15.0	0.0	0.0	0.0
5141837	0.0	0.0	0.0	14.0	8.0	9.0	0.0	0.0	0.0
5141838	0.0	0.0	0.0	14.0	8.0	9.0	0.0	0.0	0.0
5141839	0.0	0.0	0.0	14.0	8.0	9.0	0.0	0.0	0.0
5141840	0.0	0.0	0.0	14.0	8.0	9.0	0.0	0.0	0.0
5141841	0.0	0.0	0.0	16.0	6.0	9.0	0.0	0.0	0.0
5141842	0.0	0.0	0.0	20.0	6.0	9.0	0.0	0.0	0.0
5141843	0.0	0.0	0.0	20.0	6.0	9.0	0.0	0.0	0.0
5141844	0.0	0.0	0.0	20.0	6.0	9.0	0.0	0.0	0.0
5141845	0.0	0.0	0.0	20.0	6.0	9.0	0.0	0.0	0.0
5141846	0.0	0.0	0.0	20.0	6.0	5.0	0.0	0.0	0.0
5141847	0.0	0.0	0.0	20.0	6.0	5.0	0.0	0.0	0.0
5141848	0.0	0.0	0.0	20.0	6.0	5.0	0.0	0.0	0.0
5141849	0.0	0.0	0.0	20.0	6.0	5.0	0.0	0.0	0.0
5141850	0.0	0.0	0.0	20.0	6.0	5.0	0.0	0.0	0.0
5141851	0.0	0.0	0.0	20.0	6.0	5.0	0.0	0.0	0.0
5141852	0.0	0.0	0.0	20.0	6.0	5.0	0.0	0.0	0.0
5141853	0.0	0.0	0.0	20.0	6.0	5.0	0.0	0.0	0.0
5141854	0.0	0.0	0.0	20.0	6.0	4.0	0.0	0.0	0.0
5141855	0.0	0.0	0.0	20.0	6.0	4.0	0.0	0.0	0.0
5141856	0.0	0.0	0.0	20.0	6.0	4.0	0.0	0.0	0.0
5141857	0.0	0.0	0.0	20.0	6.0	4.0	0.0	0.0	0.0
5141858	0.0	0.0	0.0	20.0	6.0	4.0	0.0	0.0	0.0
5141859	0.0	0.0	0.0	14.0	6.0	5.0	0.0	0.0	0.0
5141860	0.0	0.0	0.0	14.0	8.0	5.0	0.0	0.0	0.0
5141861	0.0	0.0	0.0	14.0	8.0	5.0	0.0	0.0	0.0
5141862	0.0	0.0	0.0	14.0	10.0	5.0	0.0	0.0	0.0
5141863	0.0	0.0	0.0	14.0	10.0	5.0	0.0	0.0	0.0
5141864	0.0	0.0	0.0	14.0	10.0	5.0	0.0	0.0	0.0
5141865	0.0	0.0	0.0	15.0	10.0	5.0	0.0	0.0	0.0
5141866	0.0	0.0	0.0	17.0	10.0	5.0	0.0	0.0	0.0
5141867	0.0	0.0	0.0	17.0	10.0	5.0	0.0	0.0	0.0
5141868	0.0	0.0	0.0	17.0	10.0	5.0	0.0	0.0	0.0
5141869	0.0	0.0	0.0	17.0	10.0	5.0	0.0	0.0	0.0
5141870	0.0	0.0	0.0	17.0	10.0	5.0	0.0	0.0	0.0
5141871	0.0	0.0	0.0	17.0	10.0	5.0	0.0	0.0	0.0
5141872	0.0	0.0	0.0	15.0	10.0	10.0	0.0	0.0	0.0
5141873	0.0	0.0	0.0	15.0	10.0	10.0	0.0	0.0	0.0
5141874	0.0	0.0	0.0	16.0	10.0	11.0	0.0	0.0	0.0
5141875	0.0	0.0	0.0	16.0	10.0	11.0	0.0	0.0	0.0
5141876	0.0	0.0	0.0	16.0	10.0	15.0	0.0	0.0	0.0
5141877	0.0	0.0	0.0	16.0	10.0	15.0	0.0	0.0	0.0
5141878	0.0	0.0	0.0	16.0	10.0	17.0	0.0	0.0	0.0
5141879	0.0	0.0	0.0	16.0	10.0	17.0	0.0	0.0	0.0
5141880	0.0	0.0	0.0	16.0	10.0	17.0	0.0	0.0	0.0
5141881	0.0	0.0	0.0	16.0	12.0	17.0	0.0	0.0	0.0
5141882	0.0	0.0	0.0	16.0	12.0	17.0	0.0	0.0	0.0
5141883	0.0	0.0	0.0	14.0	12.0	17.0	0.0	0.0	0.0
5141884	0.0	0.0	0.0	14.0	12.0	17.0	0.0	0.0	0.0
5141885	0.0	0.0	0.0	14.0	10.0	17.0	0.0	0.0	0.0
5141886	0.0	0.0	0.0	14.0	10.0	17.0	0.0	0.0	0.0
5141887	0.0	0.0	0.0	14.0	10.0	17.0	0.0	0.0	0.0
5141888	0.0	0.0	0.0	14.0	10.0	17.0	0.0	0.0	0.0
5141889	0.0	0.0	0.0	14.0	10.0	17.0	0.0	0.0	0.0
5141890	0.0	0.0	0.0	14.0	10.0	17.0	0.0	0.0	0.0
5141891	0.0	0.0	0.0	14.0	10.0	17.0	0.0	0.0	0.0
5141892	0.0	0.0	0.0	14.0	10.0	17.0	0.0	0.0	0.0
5141893	0.0	0.0	0.0	14.0	10.0	17.0	0.0	0.0	0.0
5141894	0.0	0.0	0.0	12.0	10.0	17.0	0.0	0.0	0.0
5141895	0.0	0.0	0.0	12.0	10.0	17.0	0.0	0.0	0.0
5141896	0.0	0.0	0.0	12.0	10.0	17.0	0.0	0.0	0.0
5141897	0.0	0.0	0.0	12.0	10.0	17.0	0.0	0.0	0.0
5141898	0.0	0.0	0.0	12.0	10.0	17.0	0.0	0.0	0.0
5141899	0.0	0.0	0.0	12.0	10.0	17.0	0.0	0.0	0.0
5141900	0.0	0.0	0.0	14.0	10.0	17.0	0.0	0.0	0.0
5141901	0.0	0.0	0.0	14.0	10.0	17.0	0.0	0.0	0.0
5141902	0.0	0.0	0.0	14.0	10.0	17.0	0.0	0.0	0.0
5141903	0.0	0.0	0.0	14.0	10.0	17.0	0.0	0.0	0.0
5141904	0.0	0.0	0.0	14.0	10.0	19.0	0.0	0.0	0.0
5141905	0.0	0.0	0.0	14.0	10.0	19.0	0.0	0.0	0.0
5141906	0.0	0.0	0.0	14.0	10.0	19.0	0.0	0.0	0.0
5141907	0.0	0.0	0.0	14.0	10.0	19.0	0.0	0.0	0.0
5141908	0.0	0.0	0.0	14.0	10.0	19.0	0.0	0.0	0.0
5141909	0.0	0.0	0.0	14.0	10.0	19.0	0.0	0.0	0.0
5141910	0.0	0.0	0.0	14.0	10.0	17.0	0.0	0.0	0.0
5141911	0.0	0.0	0.0	18.0	10.0	19.0	0.0	0.0	0.0
5141912	0.0	0.0	0.0	18.0	10.0	19.0	0.0	0.0	0.0
5141913	0.0	0.0	0.0	18.0	10.0	19.0	0.0	0.0	0.0
5141914	0.0	0.0	0.0	18.0	10.0	23.0	0.0	0.0	0.0
5141915	0.0	0.0	0.0	18.0	10.0	23.0	0.0	0.0	0.0
5141916	0.0	0.0	0.0	18.0	10.0	23.0	0.0	0.0	0.0
5141917	0.0	0.0	0.0	18.0	10.0	23.0	0.0	0.0	0.0
5141918	0.0	0.0	0.0	18.0	10.0	23.0	0.0	0.0	0.0
5141919	0.0	0.0	0.0	18.0	10.0	23.0	0.0	0.0	0.0
5141920	0.0	0.0	0.0	18.0	10.0	23.0	0.0	0.0	0.0
5141921	0.0	0.0	0.0	18.0	10.0	24.0	0.0	0.0	0.0
5141922	0.0	0.0	0.0	18.0	10.0	24.0	0.0	0.0	0.0
5141923	0.0	0.0	0.0	18.0	10.0	24.0	0.0	0.0	0.0
5141924	0.0	0.0	0.0	18.0	10.0	23.0	0.0	0.0	0.0
5141925	0.0	0.0	0.0	18.0	10.0	23.0	0.0	0.0	0.0
5141926	0.0	0.0	0.0	18.0	10.0	23.0	0.0	0.0	0.0
5141927	0.0	0.0	0.0	18.0	10.0	23.0	0.0	0.0	0.0
5141928	0.0	0.0	0.0	18.0	10.0	23.0	0.0	0.0	0.0
5141929	0.0	0.0	0.0	18.0	10.0	23.0	0.0	0.0	0.0
5141930	0.0	0.0	0.0	18.0	10.0	23.0	0.0	0.0	0.0
5141931	0.0	0.0	0.0	18.0	10.0	23.0	0.0	0.0	0.0
5141932	0.0	0.0	0.0	18.0	10.0	23.0	0.0	0.0	0.0
5141933	0.0	0.0	0.0	18.0	8.0	23.0	0.0	0.0	0.0
5141934	0.0	0.0	0.0	18.0	8.0	23.0	0.0	0.0	0.0
5141935	0.0	0.0	0.0	18.0	8.0	23.0	0.0	0.0	0.0
5141936	0.0	0.0	0.0	14.0	8.0	23.0	0.0	0.0	0.0
5141937	0.0	0.0	0.0	14.0	8.0	23.0	0.0	0.0	0.0
5141938	0.0	0.0	0.0	14.0	8.0	23.0	0.0	0.0	0.0
5141939	0.0	0.0	0.0	14.0	8.0	23.0	0.0	0.0	0.0
5141940	0.0	0.0	0.0	14.0	8.0	28.0	0.0	0.0	0.0
5141941	0.0	0.0	0.0	14.0	6.0	28.0	0.0	0.0	0.0
5141942	0.0	0.0	0.0	14.0	6.0	28.0	0.0	0.0	0.0
5141943	0.0	0.0	0.0	14.0	6.0	28.0	0.0	0.0	0.0
5141944	0.0	0.0	0.0	14.0	6.0	28.0	0.0	0.0	0.0
5141945	0.0	0.0	0.0	14.0	6.0	28.0	0.0	0.0	0.0
5141946	0.0	0.0	0.0	14.0	6.0	28.0	0.0	0.0	0.0
5141947	0.0	0.0	0.0	14.0	4.0	28.0	0.0	0.0	0.0
5141948	0.0	0.0	0.0	14.0	4.0	28.0	0.0	0.0	0.0
5141949	0.0	0.0	0.0	14.0	4.0	28.0	0.0	0.0	0.0
5141950	0.0	0.0	0.0	14.0	4.0	28.0	0.0	0.0	0.0
5141951	0.0	0.0	0.0	14.0	4.0	28.0	0.0	0.0	0.0
5141952	0.0	0.0	0.0	14.0	4.0	28.0	0.0	0.0	0.0
5141953	0.0	0.0	0.0	14.0	4.0	28.0	0.0	0.0	0.0
5141954	0.0	0.0	0.0	14.0	4.0	28.0	0.0	0.0	0.0
5141955	0.0	0.0	0.0	14.0	4.0	28.0	0.0	0.0	0.0
5141956	0.0	0.0	0.0	18.0	4.0	28.0	0.0	0.0	0.0
5141957	0.0	0.0	0.0	18.0	4.0	28.0	0.0	0.0	0.0
5141958	0.0	0.0	0.0	18.0	4.0	27.0	0.0	0.0	0.0
5141959	0.0	0.0	0.0	18.0	4.0	27.0	0.0	0.0	0.0
5141960	0.0	0.0	0.0	18.0	4.0	27.0	0.0	0.0	0.0
5141961	0.0	0.0	0.0	22.0	4.0	27.0	0.0	0.0	0.0
5141962	0.0	0.0	0.0	22.0	4.0	27.0	0.0	0.0	0.0
5141963	0.0	0.0	0.0	22.0	4.0	27.0	0.0	0.0	0.0
5141964	0.0	0.0	0.0	22.0	4.0	27.0	0.0	0.0	0.0
5141965	0.0	0.0	0.0	22.0	4.0	27.0	0.0	0.0	0.0
5141966	0.0	0.0	0.0	22.0	4.0	27.0	0.0	0.0	0.0
5141967	0.0	0.0	0.0	22.0	4.0	27.0	0.0	0.0	0.0
5141968	0.0	0.0	0.0	22.0	4.0	27.0	0.0	0.0	0.0
5141969	0.0	0.0	0.0	22.0	4.0	27.0	0.0	0.0	0.0
5141970	0.0	0.0	0.0	22.0	4.0	27.0	0.0	0.0	0.0
5141971	0.0	0.0	0.0	22.0	4.0	28.0	0.0	0.0	0.0
5141972	0.0	0.0	0.0	22.0	4.0	28.0	0.0	0.0	0.0
5141973	0.0	0.0	0.0	22.0	4.0	28.0	0.0	0.0	0.0
5141974	0.0	0.0	0.0	22.0	4.0	28.0	0.0	0.0	0.0
5141975	0.0	0.0	0.0	22.0	4.0	28.0	0.0	0.0	0.0
5141976	0.0	0.0	0.0	22.0	4.0	28.0	0.0	0.0	0.0
5141977	0.0	0.0	0.0	22.0	4.0	28.0	0.0	0.0	0.0
5141978	0.0	0.0	0.0	22.0	4.0	28.0	0.0	0.0	0.0
5141979	0.0	0.0	0.0	22.0	4.0	28.0	0.0	0.0	0.0
5141980	0.0	0.0	0.0	22.0	4.0	28.0	0.0	0.0	0.0
5141981	0.0	0.0	0.0	22.0	4.0	28.0	0.0	0.0	0.0
5141982	0.0	0.0	0.0	22.0	4.0	28.0	0.0	0.0	0.0
5141983	0.0	0.0	0.0	22.0	4.0	28.0	0.0	0.0	0.0
5141984	0.0	0.0	0.0	22.0	4.0	28.0	0.0	0.0	0.0
5141985	0.0	0.0	0.0	22.0	4.0	28.0	0.0	0.0	0.0
5141986	0.0	0.0	0.0	22.0	4.0	28.0	0.0	0.0	0.0
5141987	0.0	0.0	0.0	22.0	4.0	28.0	0.0	0.0	0.0
5141988	0.0	0.0	0.0	22.0	4.0	28.0	0.0	0.0	0.0
5141989	0.0	0.0	0.0	22.0	4.0	28.0	0.0	0.0	0.0
5141990	0.0	0.0	0.0	22.0	6.0	30.0	0.0	0.0	0.0
5141991	0.0	0.0	0.0	20.0	6.0	30.0	0.0	0.0	0.0
5141992	0.0	0.0	0.0	20.0	4.0	30.0	0.0	0.0	0.0
5141993	0.0	0.0	0.0	20.0	4.0	30.0	0.0	0.0	0.0
5141994	0.0	0.0	0.0	20.0	4.0	30.0	0.0	0.0	0.0
5141995	0.0	0.0	0.0	20.0	4.0	30.0	0.0	0.0	0.0
5141996	0.0	0.0	0.0	20.0	4.0	30.0	0.0	0.0	0.0
5141997	0.0	0.0	0.0	20.0	4.0	30.0	0.0	0.0	0.0
5141998	0.0	0.0	0.0	20.0	4.0	30.0	0.0	0.0	0.0
5141999	0.0	0.0	0.0	20.0	6.0	30.0	0.0	0.0	0.0
5142000	0.0	0.0	0.0	20.0	6.0	30.0	0.0	0.0	0.0
5142001	0.0	0.0	0.0	20.0	6.0	30.0	0.0	0.0	0.0
5142002	0.0	0.0	0.0	20.0	6.0	30.0	0.0	0.0	0.0
5142003	0.0	0.0	0.0	18.0	4.0	28.0	0.0	0.0	0.0
5142004	0.0	0.0	0.0	16.0	4.0	24.0	0.0	0.0	0.0
5142005	0.0	0.0	0.0	16.0	4.0	24.0	0.0	0.0	0.0
5142006	0.0	0.0	0.0	16.0	4.0	24.0	0.0	0.0	0.0
5142007	0.0	0.0	0.0	16.0	4.0	24.0	0.0	0.0	0.0
5142008	0.0	0.0	0.0	16.0	4.0	24.0	0.0	0.0	0.0
5142009	0.0	0.0	0.0	16.0	4.0	23.0	0.0	0.0	0.0
5142010	0.0	0.0	0.0	16.0	8.0	23.0	0.0	0.0	0.0
5142011	0.0	0.0	0.0	16.0	8.0	21.0	0.0	0.0	0.0
5142012	0.0	0.0	0.0	16.0	8.0	21.0	0.0	0.0	0.0
5142013	0.0	0.0	0.0	16.0	8.0	21.0	0.0	0.0	0.0
5142014	0.0	0.0	0.0	12.0	8.0	21.0	0.0	0.0	0.0
5142015	0.0	0.0	0.0	11.0	8.0	21.0	0.0	0.0	0.0
5142016	0.0	0.0	0.0	11.0	8.0	21.0	0.0	0.0	0.0
5142017	0.0	0.0	0.0	11.0	8.0	21.0	0.0	0.0	0.0
5142018	0.0	0.0	0.0	11.0	8.0	21.0	0.0	0.0	0.0
5142019	0.0	0.0	0.0	13.0	8.0	21.0	0.0	0.0	0.0
5142020	0.0	0.0	0.0	13.0	8.0	21.0	0.0	0.0	0.0
5142021	0.0	0.0	0.0	13.0	10.0	23.0	0.0	0.0	0.0
5142022	0.0	0.0	0.0	13.0	10.0	18.0	0.0	0.0	0.0
5142023	0.0	0.0	0.0	12.0	10.0	17.0	0.0	0.0	0.0
5142024	0.0	0.0	0.0	12.0	10.0	17.0	0.0	0.0	0.0
5142025	0.0	0.0	0.0	12.0	14.0	19.0	0.0	0.0	0.0
5142026	0.0	0.0	0.0	12.0	14.0	19.0	0.0	0.0	0.0
5142027	0.0	0.0	0.0	12.0	14.0	19.0	0.0	0.0	0.0
5142028	0.0	0.0	0.0	12.0	14.0	19.0	0.0	0.0	0.0
5142029	0.0	0.0	0.0	12.0	14.0	19.0	0.0	0.0	0.0
5142030	0.0	0.0	0.0	12.0	14.0	19.0	0.0	0.0	0.0
5142031	0.0	0.0	0.0	12.0	14.0	19.0	0.0	0.0	0.0
5142032	0.0	0.0	0.0	12.0	14.0	19.0	0.0	0.0	0.0
5142033	0.0	0.0	0.0	10.0	14.0	21.0	0.0	0.0	0.0
5142034	0.0	0.0	0.0	10.0	14.0	21.0	0.0	0.0	0.0
5142035	0.0	0.0	0.0	10.0	14.0	21.0	0.0	0.0	0.0
5142036	0.0	0.0	0.0	6.0	14.0	17.0	0.0	0.0	0.0
5142037	0.0	0.0	0.0	6.0	14.0	17.0	0.0	0.0	0.0
5142038	0.0	0.0	0.0	6.0	14.0	17.0	0.0	0.0	0.0
5142039	0.0	0.0	0.0	6.0	14.0	17.0	0.0	0.0	0.0
5142040	0.0	0.0	0.0	6.0	14.0	17.0	0.0	0.0	0.0
5142041	0.0	0.0	0.0	6.0	14.0	17.0	0.0	0.0	0.0
5142042	0.0	0.0	0.0	6.0	14.0	17.0	0.0	0.0	0.0
5142043	0.0	0.0	0.0	6.0	14.0	19.0	0.0	0.0	0.0
5142044	0.0	0.0	0.0	6.0	14.0	19.0	0.0	0.0	0.0
5142045	0.0	0.0	0.0	6.0	14.0	19.0	0.0	0.0	0.0
5142046	0.0	0.0	0.0	6.0	14.0	19.0	0.0	0.0	0.0
5142047	0.0	0.0	0.0	6.0	14.0	19.0	0.0	0.0	0.0
5142048	0.0	0.0	0.0	6.0	14.0	21.0	0.0	0.0	0.0
5142049	0.0	0.0	0.0	6.0	14.0	21.0	0.0	0.0	0.0
5142050	0.0	0.0	0.0	6.0	14.0	21.0	0.0	0.0	0.0
5142051	0.0	0.0	0.0	6.0	14.0	21.0	0.0	0.0	0.0
5142052	0.0	0.0	0.0	6.0	14.0	21.0	0.0	0.0	0.0
5142053	0.0	0.0	0.0	6.0	14.0	21.0	0.0	0.0	0.0
5142054	0.0	0.0	0.0	6.0	14.0	21.0	0.0	0.0	0.0
5142055	0.0	0.0	0.0	6.0	14.0	23.0	0.0	0.0	0.0
5142056	0.0	0.0	0.0	6.0	14.0	23.0	0.0	0.0	0.0
5142057	0.0	0.0	0.0	6.0	14.0	23.0	0.0	0.0	0.0
5142058	0.0	0.0	0.0	6.0	14.0	23.0	0.0	0.0	0.0
5142059	0.0	0.0	0.0	6.0	14.0	23.0	0.0	0.0	0.0
5142060	0.0	0.0	0.0	6.0	14.0	23.0	0.0	0.0	0.0
5142061	0.0	0.0	0.0	6.0	14.0	23.0	0.0	0.0	0.0
5142062	0.0	0.0	0.0	6.0	14.0	23.0	0.0	0.0	0.0
5142063	0.0	0.0	0.0	6.0	14.0	23.0	0.0	0.0	0.0
5142064	0.0	0.0	0.0	6.0	14.0	23.0	0.0	0.0	0.0
5142065	0.0	0.0	0.0	6.0	14.0	23.0	0.0	0.0	0.0
5142066	0.0	0.0	0.0	6.0	14.0	23.0	0.0	0.0	0.0
5142067	0.0	0.0	0.0	6.0	14.0	23.0	0.0	0.0	0.0
5142068	0.0	0.0	0.0	6.0	14.0	23.0	0.0	0.0	0.0
5142069	0.0	0.0	0.0	6.0	14.0	23.0	0.0	0.0	0.0
5142070	0.0	0.0	0.0	6.0	14.0	23.0	0.0	0.0	0.0
5142071	0.0	0.0	0.0	6.0	14.0	22.0	0.0	0.0	0.0
5142072	0.0	0.0	0.0	6.0	14.0	22.0	0.0	0.0	0.0
5142073	0.0	0.0	0.0	6.0	14.0	22.0	0.0	0.0	0.0
5142074	0.0	0.0	0.0	6.0	14.0	22.0	0.0	0.0	0.0
5142075	0.0	0.0	0.0	4.0	14.0	22.0	0.0	0.0	0.0
5142076	0.0	0.0	0.0	4.0	14.0	22.0	0.0	0.0	0.0
5142077	0.0	0.0	0.0	4.0	14.0	22.0	0.0	0.0	0.0
5142078	0.0	0.0	0.0	4.0	14.0	22.0	0.0	0.0	0.0
5142079	0.0	0.0	0.0	4.0	14.0	22.0	0.0	0.0	0.0
5142080	0.0	0.0	0.0	4.0	14.0	22.0	0.0	0.0	0.0
5142081	0.0	0.0	0.0	4.0	14.0	22.0	0.0	0.0	0.0
5142082	0.0	0.0	0.0	4.0	14.0	22.0	0.0	0.0	0.0
5142083	0.0	0.0	0.0	4.0	14.0	22.0	0.0	0.0	0.0
5142084	0.0	0.0	0.0	4.0	14.0	22.0	0.0	0.0	0.0
5142085	0.0	0.0	0.0	4.0	16.0	22.0	0.0	0.0	0.0
5142086	0.0	0.0	0.0	4.0	16.0	22.0	0.0	0.0	0.0
5142087	0.0	0.0	0.0	4.0	16.0	22.0	0.0	0.0	0.0
5142088	0.0	0.0	0.0	4.0	16.0	22.0	0.0	0.0	0.0
5142089	0.0	0.0	0.0	4.0	16.0	22.0	0.0	0.0	0.0
5142090	0.0	0.0	0.0	6.0	16.0	17.0	0.0	0.0	0.0
5142091	0.0	0.0	0.0	6.0	16.0	17.0	0.0	0.0	0.0
5142092	0.0	0.0	0.0	6.0	16.0	17.0	0.0	0.0	0.0
5142093	0.0	0.0	0.0	6.0	18.0	17.0	0.0	0.0	0.0
5142094	0.0	0.0	0.0	6.0	18.0	17.0	0.0	0.0	0.0
5142095	0.0	0.0	0.0	6.0	18.0	17.0	0.0	0.0	0.0
5142096	0.0	0.0	0.0	6.0	18.0	17.0	0.0	0.0	0.0
5142097	0.0	0.0	0.0	6.0	18.0	17.0	0.0	0.0	0.0
5142098	0.0	0.0	0.0	6.0	18.0	17.0	0.0	0.0	0.0
5142099	0.0	0.0	0.0	6.0	18.0	17.0	0.0	0.0	0.0
5142100	0.0	0.0	0.0	6.0	18.0	17.0	0.0	0.0	0.0
5142101	0.0	0.0	0.0	6.0	18.0	17.0	0.0	0.0	0.0
5142102	0.0	0.0	0.0	6.0	18.0	17.0	0.0	0.0	0.0
5142103	0.0	0.0	0.0	6.0	18.0	17.0	0.0	0.0	0.0
5142104	0.0	0.0	0.0	8.0	18.0	17.0	0.0	0.0	0.0
5142105	0.0	0.0	0.0	8.0	18.0	17.0	0.0	0.0	0.0
5142106	0.0	0.0	0.0	8.0	18.0	17.0	0.0	0.0	0.0
5142107	0.0	0.0	0.0	8.0	18.0	17.0	0.0	0.0	0.0
5142108	0.0	0.0	0.0	8.0	18.0	17.0	0.0	0.0	0.0
5142109	0.0	0.0	0.0	8.0	18.0	17.0	0.0	0.0	0.0
5142110	0.0	0.0	0.0	8.0	18.0	17.0	0.0	0.0	0.0
5142111	0.0	0.0	0.0	6.0	18.0	17.0	0.0	0.0	0.0
5142112	0.0	0.0	0.0	6.0	18.0	17.0	0.0	0.0	0.0
5142113	0.0	0.0	0.0	6.0	18.0	17.0	0.0	0.0	0.0
5142114	0.0	0.0	0.0	6.0	18.0	17.0	0.0	0.0	0.0
5142115	0.0	0.0	0.0	6.0	18.0	17.0	0.0	0.0	0.0
5142116	0.0	0.0	0.0	6.0	18.0	17.0	0.0	0.0	0.0
5142117	0.0	0.0	0.0	6.0	18.0	17.0	0.0	0.0	0.0
5142118	0.0	0.0	0.0	6.0	18.0	17.0	0.0	0.0	0.0
5142119	0.0	0.0	0.0	6.0	18.0	17.0	0.0	0.0	0.0
5142120	0.0	0.0	0.0	6.0	18.0	12.0	0.0	0.0	0.0
5142121	0.0	0.0	0.0	6.0	18.0	12.0	0.0	0.0	0.0
5142122	0.0	0.0	0.0	6.0	18.0	12.0	0.0	0.0	0.0
5142123	0.0	0.0	0.0	6.0	16.0	12.0	0.0	0.0	0.0
5142124	0.0	0.0	0.0	6.0	12.0	12.0	0.0	0.0	0.0
5142125	0.0	0.0	0.0	6.0	12.0	12.0	0.0	0.0	0.0
5142126	0.0	0.0	0.0	6.0	12.0	12.0	0.0	0.0	0.0
5142127	0.0	0.0	0.0	6.0	12.0	10.0	0.0	0.0	0.0
5142128	0.0	0.0	0.0	6.0	10.0	10.0	0.0	0.0	0.0
5142129	0.0	0.0	0.0	6.0	12.0	10.0	0.0	0.0	0.0
5142130	0.0	0.0	0.0	8.0	12.0	10.0	0.0	0.0	0.0
5142131	0.0	0.0	0.0	8.0	12.0	10.0	0.0	0.0	0.0
5142132	0.0	0.0	0.0	8.0	12.0	10.0	0.0	0.0	0.0
5142133	0.0	0.0	0.0	8.0	12.0	10.0	0.0	0.0	0.0
5142134	0.0	0.0	0.0	8.0	12.0	10.0	0.0	0.0	0.0
5142135	0.0	0.0	0.0	8.0	12.0	10.0	0.0	0.0	0.0
5142136	0.0	0.0	0.0	8.0	6.0	8.0	0.0	0.0	0.0
5142137	0.0	0.0	0.0	8.0	6.0	8.0	0.0	0.0	0.0
5142138	0.0	0.0	0.0	8.0	6.0	8.0	0.0	0.0	0.0
5142139	0.0	0.0	0.0	8.0	6.0	8.0	0.0	0.0	0.0
5142140	0.0	0.0	0.0	8.0	6.0	8.0	0.0	0.0	0.0
5142141	0.0	0.0	0.0	8.0	6.0	8.0	0.0	0.0	0.0
5142142	0.0	0.0	0.0	8.0	6.0	8.0	0.0	0.0	0.0
5142143	0.0	0.0	0.0	8.0	6.0	8.0	0.0	0.0	0.0
5142144	0.0	0.0	0.0	8.0	6.0	8.0	0.0	0.0	0.0
5142145	0.0	0.0	0.0	8.0	6.0	8.0	0.0	0.0	0.0
5142146	0.0	0.0	0.0	8.0	6.0	8.0	0.0	0.0	0.0
5142147	0.0	0.0	0.0	8.0	6.0	8.0	0.0	0.0	0.0
5142148	0.0	0.0	0.0	8.0	6.0	8.0	0.0	0.0	0.0
5142149	0.0	0.0	0.0	8.0	6.0	8.0	0.0	0.0	0.0
5142150	0.0	0.0	0.0	8.0	6.0	8.0	0.0	0.0	0.0
5142151	0.0	0.0	0.0	8.0	6.0	8.0	0.0	0.0	0.0
5142152	0.0	0.0	0.0	8.0	6.0	8.0	0.0	0.0	0.0
5142153	0.0	0.0	0.0	8.0	6.0	8.0	0.0	0.0	0.0
5142154	0.0	0.0	0.0	8.0	6.0	8.0	0.0	0.0	0.0
5142155	0.0	0.0	0.0	8.0	6.0	8.0	0.0	0.0	0.0
5142156	0.0	0.0	0.0	8.0	6.0	8.0	0.0	0.0	0.0
5142157	0.0	0.0	0.0	8.0	6.0	8.0	0.0	0.0	0.0
5142158	0.0	0.0	0.0	8.0	6.0	8.0	0.0	0.0	0.0
5142159	0.0	0.0	0.0	8.0	6.0	8.0	0.0	0.0	0.0
5142160	0.0	0.0	0.0	8.0	6.0	8.0	0.0	0.0	0.0
5142161	0.0	0.0	0.0	8.0	6.0	8.0	0.0	0.0	0.0
5142162	0.0	0.0	0.0	8.0	6.0	8.0	0.0	0.0	0.0
5142163	0.0	0.0	0.0	8.0	6.0	8.0	0.0	0.0	0.0
5142164	0.0	0.0	0.0	8.0	6.0	8.0	0.0	0.0	0.0
5142165	0.0	0.0	0.0	8.0	6.0	8.0	0.0	0.0	0.0
5142166	0.0	0.0	0.0	8.0	6.0	8.0	0.0	0.0	0.0
5142167	0.0	0.0	0.0	8.0	6.0	8.0	0.0	0.0	0.0
5142168	0.0	0.0	0.0	6.0	6.0	8.0	0.0	0.0	0.0
5142169	0.0	0.0	0.0	6.0	6.0	8.0	0.0	0.0	0.0
5142170	0.0	0.0	0.0	6.0	6.0	8.0	0.0	0.0	0.0
5142171	0.0	0.0	0.0	6.0	4.0	6.0	0.0	0.0	0.0
5142172	0.0	0.0	0.0	6.0	4.0	6.0	0.0	0.0	0.0
5142173	0.0	0.0	0.0	6.0	4.0	6.0	0.0	0.0	0.0
5142174	0.0	0.0	0.0	6.0	4.0	6.0	0.0	0.0	0.0
5142175	0.0	0.0	0.0	6.0	4.0	6.0	0.0	0.0	0.0
5142176	0.0	0.0	0.0	6.0	4.0	6.0	0.0	0.0	0.0
5142177	0.0	0.0	0.0	6.0	4.0	6.0	0.0	0.0	0.0
5142178	0.0	0.0	0.0	6.0	4.0	6.0	0.0	0.0	0.0
5142179	0.0	0.0	0.0	6.0	4.0	6.0	0.0	0.0	0.0
5142180	0.0	0.0	0.0	6.0	4.0	6.0	0.0	0.0	0.0
5142181	0.0	0.0	0.0	6.0	4.0	6.0	0.0	0.0	0.0
5142182	0.0	0.0	0.0	6.0	4.0	6.0	0.0	0.0	0.0
5142183	0.0	0.0	0.0	6.0	4.0	6.0	0.0	0.0	0.0
5142184	0.0	0.0	0.0	8.0	4.0	6.0	0.0	0.0	0.0
5142185	0.0	0.0	0.0	8.0	4.0	6.0	0.0	0.0	0.0
5142186	0.0	0.0	0.0	8.0	4.0	6.0	0.0	0.0	0.0
5142187	0.0	0.0	0.0	8.0	4.0	6.0	0.0	0.0	0.0
5142188	0.0	0.0	0.0	8.0	4.0	6.0	0.0	0.0	0.0
5142189	0.0	0.0	0.0	8.0	4.0	8.0	0.0	0.0	0.0
5142190	0.0	0.0	0.0	8.0	4.0	6.0	0.0	0.0	0.0
5142191	0.0	0.0	0.0	8.0	4.0	6.0	0.0	0.0	0.0
5142192	0.0	0.0	0.0	8.0	4.0	6.0	0.0	0.0	0.0
5142193	0.0	0.0	0.0	8.0	4.0	6.0	0.0	0.0	0.0
5142194	0.0	0.0	0.0	8.0	4.0	6.0	0.0	0.0	0.0
5142195	0.0	0.0	0.0	8.0	4.0	4.0	0.0	0.0	0.0
5142196	0.0	0.0	0.0	8.0	4.0	4.0	0.0	0.0	0.0
5142197	0.0	0.0	0.0	4.0	2.0	2.0	0.0	0.0	0.0
5142198	0.0	0.0	0.0	4.0	2.0	2.0	0.0	0.0	0.0
5142199	0.0	0.0	0.0	4.0	2.0	2.0	0.0	0.0	0.0
5142200	0.0	0.0	0.0	4.0	2.0	2.0	0.0	0.0	0.0
5142201	0.0	0.0	0.0	4.0	2.0	2.0	0.0	0.0	0.0
5142202	0.0	0.0	0.0	6.0	2.0	2.0	0.0	0.0	0.0
5142203	0.0	0.0	0.0	6.0	2.0	2.0	0.0	0.0	0.0
5142204	0.0	0.0	0.0	8.0	2.0	2.0	0.0	0.0	0.0
5142205	0.0	0.0	0.0	8.0	2.0	2.0	0.0	0.0	0.0
5142206	0.0	0.0	0.0	8.0	2.0	2.0	0.0	0.0	0.0
5142207	0.0	0.0	0.0	6.0	2.0	2.0	0.0	0.0	0.0
5142208	0.0	0.0	0.0	6.0	2.0	2.0	0.0	0.0	0.0
5142209	0.0	0.0	0.0	6.0	2.0	2.0	0.0	0.0	0.0
5142210	0.0	0.0	0.0	6.0	2.0	2.0	0.0	0.0	0.0
5142211	0.0	0.0	0.0	6.0	2.0	2.0	0.0	0.0	0.0
5142212	0.0	0.0	0.0	6.0	2.0	3.0	0.0	0.0	0.0
5142213	0.0	0.0	0.0	6.0	2.0	3.0	0.0	0.0	0.0
5142214	0.0	0.0	0.0	6.0	2.0	3.0	0.0	0.0	0.0
5142215	0.0	0.0	0.0	6.0	2.0	3.0	0.0	0.0	0.0
5142216	0.0	0.0	0.0	6.0	2.0	3.0	0.0	0.0	0.0
5142217	0.0	0.0	0.0	6.0	2.0	4.0	0.0	0.0	0.0
5142218	0.0	0.0	0.0	6.0	2.0	4.0	0.0	0.0	0.0
5142219	0.0	0.0	0.0	6.0	2.0	4.0	0.0	0.0	0.0
5142220	0.0	0.0	0.0	6.0	2.0	4.0	0.0	0.0	0.0
5142221	0.0	0.0	0.0	6.0	2.0	4.0	0.0	0.0	0.0
5142222	0.0	0.0	0.0	6.0	2.0	4.0	0.0	0.0	0.0
5142223	0.0	0.0	0.0	6.0	2.0	4.0	0.0	0.0	0.0
5142224	0.0	0.0	0.0	6.0	2.0	4.0	0.0	0.0	0.0
5142225	0.0	0.0	0.0	6.0	2.0	4.0	0.0	0.0	0.0
5142226	0.0	0.0	0.0	6.0	2.0	4.0	0.0	0.0	0.0
5142227	0.0	0.0	0.0	6.0	2.0	4.0	0.0	0.0	0.0
5142228	0.0	0.0	0.0	6.0	2.0	4.0	0.0	0.0	0.0
5142229	0.0	0.0	0.0	6.0	4.0	4.0	0.0	0.0	0.0
5142230	0.0	0.0	0.0	6.0	6.0	4.0	0.0	0.0	0.0
5142231	0.0	0.0	0.0	6.0	4.0	4.0	0.0	0.0	0.0
5142232	0.0	0.0	0.0	6.0	4.0	4.0	0.0	0.0	0.0
5142233	0.0	0.0	0.0	6.0	4.0	4.0	0.0	0.0	0.0
5142234	0.0	0.0	0.0	6.0	4.0	4.0	0.0	0.0	0.0
5142235	0.0	0.0	0.0	6.0	4.0	4.0	0.0	0.0	0.0
5142236	0.0	0.0	0.0	6.0	4.0	4.0	0.0	0.0	0.0
5142237	0.0	0.0	0.0	6.0	4.0	4.0	0.0	0.0	0.0
5142238	0.0	0.0	0.0	6.0	4.0	4.0	0.0	0.0	0.0
5142239	0.0	0.0	0.0	6.0	4.0	4.0	0.0	0.0	0.0
5142240	0.0	0.0	0.0	6.0	4.0	4.0	0.0	0.0	0.0
5142241	0.0	0.0	0.0	6.0	4.0	4.0	0.0	0.0	0.0
5142242	0.0	0.0	0.0	6.0	4.0	6.0	0.0	0.0	0.0
5142243	0.0	0.0	0.0	6.0	4.0	8.0	0.0	0.0	0.0
5142244	0.0	0.0	0.0	6.0	4.0	8.0	0.0	0.0	0.0
5142245	0.0	0.0	0.0	6.0	4.0	8.0	0.0	0.0	0.0
5142246	0.0	0.0	0.0	6.0	4.0	8.0	0.0	0.0	0.0
5142247	0.0	0.0	0.0	8.0	4.0	8.0	0.0	0.0	0.0
5142248	0.0	0.0	0.0	8.0	4.0	8.0	0.0	0.0	0.0
5142249	0.0	0.0	0.0	8.0	4.0	8.0	0.0	0.0	0.0
5142250	0.0	0.0	0.0	8.0	4.0	8.0	0.0	0.0	0.0
5142251	0.0	0.0	0.0	8.0	4.0	8.0	0.0	0.0	0.0
5142252	0.0	0.0	0.0	8.0	4.0	8.0	0.0	0.0	0.0
5142253	0.0	0.0	0.0	8.0	6.0	8.0	0.0	0.0	0.0
5142254	0.0	0.0	0.0	8.0	6.0	8.0	0.0	0.0	0.0
5142255	0.0	0.0	0.0	8.0	6.0	8.0	0.0	0.0	0.0
5142256	0.0	0.0	0.0	8.0	6.0	8.0	0.0	0.0	0.0
5142257	0.0	0.0	0.0	8.0	6.0	8.0	0.0	0.0	0.0
5142258	0.0	0.0	0.0	8.0	6.0	8.0	0.0	0.0	0.0
5142259	0.0	0.0	0.0	8.0	6.0	8.0	0.0	0.0	0.0
5142260	0.0	0.0	0.0	8.0	6.0	8.0	0.0	0.0	0.0
5142261	0.0	0.0	0.0	8.0	6.0	8.0	0.0	0.0	0.0
5142262	0.0	0.0	0.0	8.0	6.0	8.0	0.0	0.0	0.0
5142263	0.0	0.0	0.0	8.0	6.0	8.0	0.0	0.0	0.0
5142264	0.0	0.0	0.0	8.0	6.0	8.0	0.0	0.0	0.0
5142265	0.0	0.0	0.0	8.0	6.0	8.0	0.0	0.0	0.0
5142266	0.0	0.0	0.0	6.0	6.0	8.0	0.0	0.0	0.0
5142267	0.0	0.0	0.0	6.0	6.0	8.0	0.0	0.0	0.0
5142268	0.0	0.0	0.0	6.0	6.0	8.0	0.0	0.0	0.0
5142269	0.0	0.0	0.0	6.0	7.0	8.0	0.0	0.0	0.0
5142270	0.0	0.0	0.0	6.0	7.0	8.0	0.0	0.0	0.0
5142271	0.0	0.0	0.0	6.0	7.0	8.0	0.0	0.0	0.0
5142272	0.0	0.0	0.0	6.0	7.0	8.0	0.0	0.0	0.0
5142273	0.0	0.0	0.0	6.0	7.0	8.0	0.0	0.0	0.0
5142274	0.0	0.0	0.0	6.0	7.0	8.0	0.0	0.0	0.0
5142275	0.0	0.0	0.0	6.0	7.0	8.0	0.0	0.0	0.0
5142276	0.0	0.0	0.0	6.0	7.0	8.0	0.0	0.0	0.0
5142277	0.0	0.0	0.0	6.0	7.0	8.0	0.0	0.0	0.0
5142278	0.0	0.0	0.0	6.0	7.0	8.0	0.0	0.0	0.0
5142279	0.0	0.0	0.0	6.0	7.0	8.0	0.0	0.0	0.0
5142280	0.0	0.0	0.0	6.0	7.0	8.0	0.0	0.0	0.0
5142281	0.0	0.0	0.0	6.0	7.0	8.0	0.0	0.0	0.0
5142282	0.0	0.0	0.0	6.0	7.0	8.0	0.0	0.0	0.0
5142283	0.0	0.0	0.0	6.0	7.0	8.0	0.0	0.0	0.0
5142284	0.0	0.0	0.0	6.0	7.0	8.0	0.0	0.0	0.0
5142285	0.0	0.0	0.0	6.0	7.0	8.0	0.0	0.0	0.0
5142286	0.0	0.0	0.0	6.0	7.0	8.0	0.0	0.0	0.0
5142287	0.0	0.0	0.0	6.0	7.0	8.0	0.0	0.0	0.0
5142288	0.0	0.0	0.0	6.0	7.0	8.0	0.0	0.0	0.0
5142289	0.0	0.0	0.0	6.0	7.0	8.0	0.0	0.0	0.0
5142290	0.0	0.0	0.0	6.0	7.0	8.0	0.0	0.0	0.0
5142291	0.0	0.0	0.0	6.0	7.0	8.0	0.0	0.0	0.0
5142292	0.0	0.0	0.0	6.0	7.0	8.0	0.0	0.0	0.0
5142293	0.0	0.0	0.0	6.0	7.0	8.0	0.0	0.0	0.0
5142294	0.0	0.0	0.0	6.0	7.0	6.0	0.0	0.0	0.0
5142295	0.0	0.0	0.0	4.0	7.0	6.0	0.0	0.0	0.0
5142296	0.0	0.0	0.0	2.0	5.0	6.0	0.0	0.0	0.0
5142297	0.0	0.0	0.0	2.0	5.0	8.0	0.0	0.0	0.0
5142298	0.0	0.0	0.0	2.0	5.0	8.0	0.0	0.0	0.0
5142299	0.0	0.0	0.0	2.0	6.0	8.0	0.0	0.0	0.0
5142300	0.0	0.0	0.0	2.0	6.0	8.0	0.0	0.0	0.0
5142301	0.0	0.0	0.0	2.0	6.0	8.0	0.0	0.0	0.0
5142302	0.0	0.0	0.0	2.0	6.0	8.0	0.0	0.0	0.0
5142303	0.0	0.0	0.0	2.0	6.0	8.0	0.0	0.0	0.0
5142304	0.0	0.0	0.0	2.0	6.0	8.0	0.0	0.0	0.0
5142305	0.0	0.0	0.0	2.0	6.0	8.0	0.0	0.0	0.0
5142306	0.0	0.0	0.0	2.0	6.0	8.0	0.0	0.0	0.0
5142307	0.0	0.0	0.0	2.0	6.0	8.0	0.0	0.0	0.0
5142308	0.0	0.0	0.0	2.0	6.0	8.0	0.0	0.0	0.0
5142309	0.0	0.0	0.0	2.0	6.0	8.0	0.0	0.0	0.0
5142310	0.0	0.0	0.0	2.0	6.0	8.0	0.0	0.0	0.0
5142311	0.0	0.0	0.0	2.0	6.0	8.0	0.0	0.0	0.0
5142312	0.0	0.0	0.0	2.0	6.0	8.0	0.0	0.0	0.0
5142313	0.0	0.0	0.0	2.0	6.0	8.0	0.0	0.0	0.0
5142314	0.0	0.0	0.0	2.0	6.0	8.0	0.0	0.0	0.0
5142315	0.0	0.0	0.0	2.0	6.0	8.0	0.0	0.0	0.0
5142316	0.0	0.0	0.0	2.0	6.0	8.0	0.0	0.0	0.0
5142317	0.0	0.0	0.0	2.0	6.0	8.0	0.0	0.0	0.0
5142318	0.0	0.0	0.0	2.0	6.0	8.0	0.0	0.0	0.0
5142319	0.0	0.0	0.0	2.0	6.0	8.0	0.0	0.0	0.0
5142320	0.0	0.0	0.0	2.0	6.0	8.0	0.0	0.0	0.0
5142321	0.0	0.0	0.0	2.0	6.0	8.0	0.0	0.0	0.0
5142322	0.0	0.0	0.0	2.0	6.0	8.0	0.0	0.0	0.0
5142323	0.0	0.0	0.0	2.0	6.0	8.0	0.0	0.0	0.0
5142324	0.0	0.0	0.0	2.0	6.0	8.0	0.0	0.0	0.0
5142325	0.0	0.0	0.0	2.0	6.0	8.0	0.0	0.0	0.0
5142326	0.0	0.0	0.0	2.0	6.0	8.0	0.0	0.0	0.0
5142327	0.0	0.0	0.0	2.0	6.0	8.0	0.0	0.0	0.0
5142328	0.0	0.0	0.0	2.0	6.0	8.0	0.0	0.0	0.0
5142329	0.0	0.0	0.0	2.0	6.0	8.0	0.0	0.0	0.0
5142330	0.0	0.0	0.0	2.0	6.0	8.0	0.0	0.0	0.0
5142331	0.0	0.0	0.0	2.0	6.0	8.0	0.0	0.0	0.0
5142332	0.0	0.0	0.0	2.0	6.0	8.0	0.0	0.0	0.0
5142333	0.0	0.0	0.0	2.0	6.0	8.0	0.0	0.0	0.0
5142334	0.0	0.0	0.0	2.0	6.0	8.0	0.0	0.0	0.0
5142335	0.0	0.0	0.0	2.0	6.0	8.0	0.0	0.0	0.0
5142336	0.0	0.0	0.0	2.0	6.0	8.0	0.0	0.0	0.0
5142337	0.0	0.0	0.0	2.0	6.0	8.0	0.0	0.0	0.0
5142338	0.0	0.0	0.0	2.0	6.0	8.0	0.0	0.0	0.0
5142339	0.0	0.0	0.0	2.0	6.0	8.0	0.0	0.0	0.0
5142340	0.0	0.0	0.0	2.0	6.0	8.0	0.0	0.0	0.0
5142341	0.0	0.0	0.0	2.0	6.0	8.0	0.0	0.0	0.0
5142342	0.0	0.0	0.0	2.0	6.0	8.0	0.0	0.0	0.0
5142343	0.0	0.0	0.0	2.0	6.0	8.0	0.0	0.0	0.0
5142344	0.0	0.0	0.0	2.0	6.0	8.0	0.0	0.0	0.0
5142345	0.0	0.0	0.0	2.0	6.0	8.0	0.0	0.0	0.0
5142346	0.0	0.0	0.0	2.0	6.0	8.0	0.0	0.0	0.0
5142347	0.0	0.0	0.0	2.0	6.0	8.0	0.0	0.0	0.0
5142348	0.0	0.0	0.0	2.0	6.0	8.0	0.0	0.0	0.0
5142349	0.0	0.0	0.0	2.0	6.0	8.0	0.0	0.0	0.0
5142350	0.0	0.0	0.0	2.0	6.0	8.0	0.0	0.0	0.0
5142351	0.0	0.0	0.0	2.0	6.0	8.0	0.0	0.0	0.0
5142352	0.0	0.0	0.0	2.0	6.0	8.0	0.0	0.0	0.0
5142353	0.0	0.0	0.0	2.0	6.0	8.0	0.0	0.0	0.0
5142354	0.0	0.0	0.0	2.0	6.0	8.0	0.0	0.0	0.0
5142355	0.0	0.0	0.0	2.0	6.0	8.0	0.0	0.0	0.0
5142356	0.0	0.0	0.0	2.0	6.0	8.0	0.0	0.0	0.0
5142357	0.0	0.0	0.0	2.0	6.0	8.0	0.0	0.0	0.0
5142358	0.0	0.0	0.0	2.0	6.0	8.0	0.0	0.0	0.0
5142359	0.0	0.0	0.0	2.0	6.0	8.0	0.0	0.0	0.0
5142360	0.0	0.0	0.0	2.0	6.0	8.0	0.0	0.0	0.0
5142361	0.0	0.0	0.0	2.0	6.0	8.0	0.0	0.0	0.0
5142362	0.0	0.0	0.0	2.0	6.0	7.0	0.0	0.0	0.0
5142363	0.0	0.0	0.0	2.0	6.0	7.0	0.0	0.0	0.0
5142364	0.0	0.0	0.0	2.0	6.0	7.0	0.0	0.0	0.0
5142365	0.0	0.0	0.0	2.0	6.0	7.0	0.0	0.0	0.0
5142366	0.0	0.0	0.0	2.0	6.0	6.0	0.0	0.0	0.0
5142367	0.0	0.0	0.0	2.0	6.0	6.0	0.0	0.0	0.0
5142368	0.0	0.0	0.0	0.0	6.0	2.0	0.0	0.0	0.0
5142369	0.0	0.0	0.0	0.0	4.0	2.0	0.0	0.0	0.0
5142370	0.0	0.0	0.0	0.0	4.0	2.0	0.0	0.0	0.0
5142371	0.0	0.0	0.0	0.0	4.0	2.0	0.0	0.0	0.0
5142372	0.0	0.0	0.0	0.0	4.0	2.0	0.0	0.0	0.0
5142373	0.0	0.0	0.0	0.0	6.0	2.0	0.0	0.0	0.0
5142374	0.0	0.0	0.0	0.0	6.0	2.0	0.0	0.0	0.0
5142375	0.0	0.0	0.0	0.0	6.0	4.0	0.0	0.0	0.0
5142376	0.0	0.0	0.0	0.0	6.0	4.0	0.0	0.0	0.0
5142377	0.0	0.0	0.0	0.0	6.0	4.0	0.0	0.0	0.0
5142378	0.0	0.0	0.0	0.0	6.0	4.0	0.0	0.0	0.0
5142379	0.0	0.0	0.0	0.0	6.0	4.0	0.0	0.0	0.0
5142380	0.0	0.0	0.0	0.0	6.0	4.0	0.0	0.0	0.0
5142381	0.0	0.0	0.0	0.0	6.0	4.0	0.0	0.0	0.0
5142382	0.0	0.0	0.0	2.0	6.0	4.0	0.0	0.0	0.0
5142383	0.0	0.0	0.0	2.0	6.0	4.0	0.0	0.0	0.0
5142384	0.0	0.0	0.0	2.0	6.0	4.0	0.0	0.0	0.0
5142385	0.0	0.0	0.0	2.0	6.0	4.0	0.0	0.0	0.0
5142386	0.0	0.0	0.0	2.0	6.0	4.0	0.0	0.0	0.0
5142387	0.0	0.0	0.0	2.0	6.0	4.0	0.0	0.0	0.0
5142388	0.0	0.0	0.0	4.0	6.0	4.0	0.0	0.0	0.0
5142389	0.0	0.0	0.0	4.0	6.0	4.0	0.0	0.0	0.0
5142390	0.0	0.0	0.0	4.0	6.0	4.0	0.0	0.0	0.0
5142391	0.0	0.0	0.0	4.0	6.0	4.0	0.0	0.0	0.0
5142392	0.0	0.0	0.0	4.0	6.0	4.0	0.0	0.0	0.0
5142393	0.0	0.0	0.0	4.0	6.0	4.0	0.0	0.0	0.0
5142394	0.0	0.0	0.0	4.0	6.0	4.0	0.0	0.0	0.0
5142395	0.0	0.0	0.0	4.0	6.0	4.0	0.0	0.0	0.0
5142396	0.0	0.0	0.0	4.0	6.0	4.0	0.0	0.0	0.0
5142397	0.0	0.0	0.0	4.0	6.0	4.0	0.0	0.0	0.0
5142398	0.0	0.0	0.0	4.0	10.0	4.0	0.0	0.0	0.0
5142399	0.0	0.0	0.0	4.0	10.0	4.0	0.0	0.0	0.0
5142400	0.0	0.0	0.0	4.0	12.0	4.0	0.0	0.0	0.0
5142401	0.0	0.0	0.0	4.0	12.0	6.0	0.0	0.0	0.0
5142402	0.0	0.0	0.0	4.0	12.0	6.0	0.0	0.0	0.0
5142403	0.0	0.0	0.0	4.0	12.0	6.0	0.0	0.0	0.0
5142404	0.0	0.0	0.0	4.0	12.0	6.0	0.0	0.0	0.0
5142405	0.0	0.0	0.0	4.0	12.0	6.0	0.0	0.0	0.0
5142406	0.0	0.0	0.0	4.0	12.0	6.0	0.0	0.0	0.0
5142407	0.0	0.0	0.0	4.0	12.0	6.0	0.0	0.0	0.0
5142408	0.0	0.0	0.0	4.0	12.0	6.0	0.0	0.0	0.0
5142409	0.0	0.0	0.0	4.0	16.0	6.0	0.0	0.0	0.0
5142410	0.0	0.0	0.0	4.0	16.0	6.0	0.0	0.0	0.0
5142411	0.0	0.0	0.0	4.0	16.0	8.0	0.0	0.0	0.0
5142412	0.0	0.0	0.0	8.0	16.0	8.0	0.0	0.0	0.0
5142413	0.0	0.0	0.0	8.0	16.0	8.0	0.0	0.0	0.0
5142414	0.0	0.0	0.0	8.0	16.0	8.0	0.0	0.0	0.0
5142415	0.0	0.0	0.0	8.0	16.0	8.0	0.0	0.0	0.0
5142416	0.0	0.0	0.0	8.0	16.0	8.0	0.0	0.0	0.0
5142417	0.0	0.0	0.0	8.0	16.0	8.0	0.0	0.0	0.0
5142418	0.0	0.0	0.0	8.0	16.0	8.0	0.0	0.0	0.0
5142419	0.0	0.0	0.0	8.0	15.0	8.0	0.0	0.0	0.0
5142420	0.0	0.0	0.0	8.0	15.0	8.0	0.0	0.0	0.0
5142421	0.0	0.0	0.0	8.0	15.0	8.0	0.0	0.0	0.0
5142422	0.0	0.0	0.0	8.0	15.0	8.0	0.0	0.0	0.0
5142423	0.0	0.0	0.0	8.0	15.0	8.0	0.0	0.0	0.0
5142424	0.0	0.0	0.0	8.0	15.0	8.0	0.0	0.0	0.0
5142425	0.0	0.0	0.0	8.0	15.0	8.0	0.0	0.0	0.0
5142426	0.0	0.0	0.0	8.0	15.0	8.0	0.0	0.0	0.0
5142427	0.0	0.0	0.0	8.0	15.0	8.0	0.0	0.0	0.0
5142428	0.0	0.0	0.0	8.0	15.0	8.0	0.0	0.0	0.0
5142429	0.0	0.0	0.0	8.0	15.0	8.0	0.0	0.0	0.0
5142430	0.0	0.0	0.0	8.0	15.0	8.0	0.0	0.0	0.0
5142431	0.0	0.0	0.0	8.0	15.0	8.0	0.0	0.0	0.0
5142432	0.0	0.0	0.0	8.0	15.0	8.0	0.0	0.0	0.0
5142433	0.0	0.0	2.0	8.0	17.0	8.0	0.0	0.0	0.0
5142434	0.0	0.0	2.0	8.0	17.0	8.0	0.0	0.0	0.0
5142435	0.0	0.0	2.0	8.0	17.0	8.0	0.0	0.0	0.0
5142436	0.0	0.0	2.0	8.0	17.0	8.0	0.0	0.0	0.0
5142437	0.0	0.0	2.0	8.0	17.0	8.0	0.0	0.0	0.0
5142438	0.0	0.0	2.0	8.0	17.0	8.0	0.0	0.0	0.0
5142439	0.0	0.0	2.0	8.0	17.0	8.0	0.0	0.0	0.0
5142440	0.0	0.0	2.0	8.0	17.0	8.0	0.0	0.0	0.0
5142441	0.0	0.0	2.0	8.0	17.0	8.0	0.0	0.0	0.0
5142442	0.0	0.0	2.0	8.0	17.0	6.0	0.0	0.0	0.0
5142443	0.0	0.0	2.0	8.0	17.0	6.0	0.0	0.0	0.0
5142444	0.0	0.0	2.0	8.0	17.0	6.0	0.0	0.0	0.0
5142445	0.0	0.0	2.0	8.0	17.0	6.0	0.0	0.0	0.0
5142446	0.0	0.0	2.0	8.0	17.0	6.0	0.0	0.0	0.0
5142447	0.0	0.0	2.0	8.0	18.0	6.0	0.0	0.0	0.0
5142448	0.0	0.0	2.0	8.0	18.0	6.0	0.0	0.0	0.0
5142449	0.0	0.0	2.0	8.0	17.0	6.0	0.0	0.0	0.0
5142450	0.0	0.0	2.0	8.0	17.0	6.0	0.0	0.0	0.0
5142451	0.0	0.0	2.0	8.0	17.0	6.0	0.0	0.0	0.0
5142452	0.0	0.0	2.0	8.0	17.0	6.0	0.0	0.0	0.0
5142453	0.0	0.0	2.0	8.0	17.0	6.0	0.0	0.0	0.0
5142454	0.0	0.0	2.0	8.0	17.0	6.0	0.0	0.0	0.0
5142455	0.0	0.0	2.0	8.0	17.0	6.0	0.0	0.0	0.0
5142456	0.0	0.0	2.0	8.0	17.0	6.0	0.0	0.0	0.0
5142457	0.0	0.0	2.0	8.0	17.0	6.0	0.0	0.0	0.0
5142458	0.0	0.0	2.0	8.0	17.0	6.0	0.0	0.0	0.0
5142459	0.0	0.0	2.0	8.0	18.0	6.0	0.0	0.0	0.0
5142460	0.0	0.0	2.0	8.0	18.0	6.0	0.0	0.0	0.0
5142461	0.0	0.0	2.0	8.0	18.0	6.0	0.0	0.0	0.0
5142462	0.0	0.0	2.0	8.0	18.0	6.0	0.0	0.0	0.0
5142463	0.0	0.0	2.0	8.0	18.0	6.0	0.0	0.0	0.0
5142464	0.0	0.0	2.0	8.0	18.0	6.0	0.0	0.0	0.0
5142465	0.0	0.0	2.0	8.0	18.0	6.0	0.0	0.0	0.0
5142466	0.0	0.0	2.0	8.0	18.0	6.0	0.0	0.0	0.0
5142467	0.0	0.0	2.0	8.0	18.0	6.0	0.0	0.0	0.0
5142468	0.0	0.0	2.0	8.0	18.0	4.0	0.0	0.0	0.0
5142469	0.0	0.0	2.0	8.0	18.0	4.0	0.0	0.0	0.0
5142470	0.0	0.0	2.0	8.0	18.0	4.0	0.0	0.0	0.0
5142471	0.0	0.0	2.0	8.0	18.0	4.0	0.0	0.0	0.0
5142472	0.0	0.0	2.0	9.0	18.0	4.0	0.0	0.0	0.0
5142473	0.0	0.0	2.0	9.0	18.0	4.0	0.0	0.0	0.0
5142474	0.0	0.0	2.0	9.0	20.0	4.0	0.0	0.0	0.0
5142475	0.0	0.0	2.0	9.0	20.0	4.0	0.0	0.0	0.0
5142476	0.0	0.0	2.0	9.0	20.0	4.0	0.0	0.0	0.0
5142477	0.0	0.0	2.0	9.0	20.0	4.0	0.0	0.0	0.0
5142478	0.0	0.0	2.0	9.0	20.0	4.0	0.0	0.0	0.0
5142479	0.0	0.0	2.0	9.0	20.0	4.0	0.0	0.0	0.0
5142480	0.0	0.0	2.0	9.0	20.0	4.0	0.0	0.0	0.0
5142481	0.0	0.0	2.0	9.0	20.0	4.0	0.0	0.0	0.0
5142482	0.0	0.0	2.0	9.0	20.0	6.0	0.0	0.0	0.0
5142483	0.0	0.0	2.0	9.0	20.0	6.0	0.0	0.0	0.0
5142484	0.0	0.0	2.0	9.0	20.0	6.0	0.0	0.0	0.0
5142485	0.0	0.0	2.0	9.0	20.0	6.0	0.0	0.0	0.0
5142486	0.0	0.0	2.0	9.0	20.0	6.0	0.0	0.0	0.0
5142487	0.0	0.0	2.0	9.0	20.0	6.0	0.0	0.0	0.0
5142488	0.0	0.0	2.0	9.0	20.0	6.0	0.0	0.0	0.0
5142489	0.0	0.0	2.0	11.0	20.0	6.0	0.0	0.0	0.0
5142490	0.0	0.0	2.0	11.0	20.0	6.0	0.0	0.0	0.0
5142491	0.0	0.0	2.0	11.0	22.0	6.0	0.0	0.0	0.0
5142492	0.0	0.0	2.0	11.0	22.0	6.0	0.0	0.0	0.0
5142493	0.0	0.0	2.0	11.0	22.0	6.0	0.0	0.0	0.0
5142494	0.0	0.0	2.0	11.0	22.0	6.0	0.0	0.0	0.0
5142495	0.0	0.0	2.0	11.0	22.0	6.0	0.0	0.0	0.0
5142496	0.0	0.0	2.0	11.0	22.0	6.0	0.0	0.0	0.0
5142497	0.0	0.0	2.0	11.0	20.0	4.0	0.0	0.0	0.0
5142498	0.0	0.0	2.0	9.0	18.0	4.0	0.0	0.0	0.0
5142499	0.0	0.0	2.0	9.0	18.0	4.0	0.0	0.0	0.0
5142500	0.0	0.0	2.0	9.0	16.0	4.0	0.0	0.0	0.0
5142501	0.0	0.0	2.0	10.0	16.0	4.0	0.0	0.0	0.0
5142502	0.0	0.0	2.0	10.0	16.0	4.0	0.0	0.0	0.0
5142503	0.0	0.0	2.0	10.0	16.0	4.0	0.0	0.0	0.0
5142504	0.0	0.0	2.0	10.0	16.0	4.0	0.0	0.0	0.0
5142505	0.0	0.0	2.0	10.0	16.0	4.0	0.0	0.0	0.0
5142506	0.0	0.0	2.0	10.0	16.0	4.0	0.0	0.0	0.0
5142507	0.0	0.0	2.0	10.0	16.0	4.0	0.0	0.0	0.0
5142508	0.0	0.0	2.0	10.0	16.0	4.0	0.0	0.0	0.0
5142509	0.0	0.0	2.0	10.0	16.0	4.0	0.0	0.0	0.0
5142510	0.0	0.0	2.0	10.0	16.0	4.0	0.0	0.0	0.0
5142511	0.0	0.0	2.0	10.0	12.0	4.0	0.0	0.0	0.0
5142512	0.0	0.0	2.0	12.0	12.0	4.0	0.0	0.0	0.0
5142513	0.0	0.0	2.0	12.0	12.0	8.0	0.0	0.0	0.0
5142514	0.0	0.0	2.0	12.0	12.0	8.0	0.0	0.0	0.0
5142515	0.0	0.0	2.0	12.0	12.0	8.0	0.0	0.0	0.0
5142516	0.0	0.0	2.0	10.0	10.0	8.0	0.0	0.0	0.0
5142517	0.0	0.0	2.0	10.0	10.0	8.0	0.0	0.0	0.0
5142518	0.0	0.0	2.0	10.0	10.0	8.0	0.0	0.0	0.0
5142519	0.0	0.0	2.0	10.0	10.0	8.0	0.0	0.0	0.0
5142520	0.0	0.0	2.0	10.0	10.0	8.0	0.0	0.0	0.0
5142521	0.0	0.0	2.0	10.0	10.0	8.0	0.0	0.0	0.0
5142522	0.0	0.0	2.0	10.0	10.0	8.0	0.0	0.0	0.0
5142523	0.0	0.0	2.0	6.0	10.0	8.0	0.0	0.0	0.0
5142524	0.0	0.0	2.0	6.0	10.0	8.0	0.0	0.0	0.0
5142525	0.0	0.0	2.0	6.0	10.0	8.0	0.0	0.0	0.0
5142526	0.0	0.0	2.0	6.0	10.0	8.0	0.0	0.0	0.0
5142527	0.0	0.0	2.0	6.0	10.0	8.0	0.0	0.0	0.0
5142528	0.0	0.0	2.0	6.0	10.0	8.0	0.0	0.0	0.0
5142529	0.0	0.0	2.0	6.0	10.0	8.0	0.0	0.0	0.0
5142530	0.0	0.0	2.0	6.0	10.0	8.0	0.0	0.0	0.0
5142531	0.0	0.0	2.0	6.0	10.0	8.0	0.0	0.0	0.0
5142532	0.0	0.0	2.0	6.0	10.0	10.0	0.0	0.0	0.0
5142533	0.0	0.0	2.0	6.0	10.0	10.0	0.0	0.0	0.0
5142534	0.0	0.0	2.0	6.0	10.0	10.0	0.0	0.0	0.0
5142535	0.0	0.0	2.0	6.0	12.0	8.0	0.0	0.0	0.0
5142536	0.0	0.0	2.0	6.0	12.0	8.0	0.0	0.0	0.0
5142537	0.0	0.0	2.0	6.0	12.0	8.0	0.0	0.0	0.0
5142538	0.0	0.0	2.0	6.0	12.0	8.0	0.0	0.0	0.0
5142539	0.0	0.0	2.0	6.0	12.0	8.0	0.0	0.0	0.0
5142540	0.0	0.0	2.0	6.0	12.0	8.0	0.0	0.0	0.0
5142541	0.0	0.0	2.0	6.0	12.0	8.0	0.0	0.0	0.0
5142542	0.0	0.0	2.0	6.0	12.0	8.0	0.0	0.0	0.0
5142543	0.0	0.0	2.0	6.0	12.0	8.0	0.0	0.0	0.0
5142544	0.0	0.0	2.0	6.0	12.0	8.0	0.0	0.0	0.0
5142545	0.0	0.0	2.0	6.0	12.0	8.0	0.0	0.0	0.0
5142546	0.0	0.0	2.0	6.0	12.0	8.0	0.0	0.0	0.0
5142547	0.0	0.0	2.0	6.0	12.0	8.0	0.0	0.0	0.0
5142548	0.0	0.0	2.0	6.0	8.0	8.0	0.0	0.0	0.0
5142549	0.0	0.0	2.0	6.0	8.0	8.0	0.0	0.0	0.0
5142550	0.0	0.0	2.0	6.0	8.0	8.0	0.0	0.0	0.0
5142551	0.0	0.0	2.0	6.0	8.0	8.0	0.0	0.0	0.0
5142552	0.0	0.0	2.0	6.0	8.0	8.0	0.0	0.0	0.0
5142553	0.0	0.0	0.0	6.0	8.0	8.0	0.0	0.0	0.0
5142554	0.0	0.0	0.0	6.0	8.0	8.0	0.0	0.0	0.0
5142555	0.0	0.0	0.0	6.0	8.0	8.0	0.0	0.0	0.0
5142556	0.0	0.0	0.0	6.0	8.0	8.0	0.0	0.0	0.0
5142557	0.0	0.0	0.0	6.0	8.0	8.0	0.0	0.0	0.0
5142558	0.0	0.0	0.0	6.0	8.0	8.0	0.0	0.0	0.0
5142559	0.0	0.0	0.0	6.0	8.0	8.0	0.0	0.0	0.0
5142560	0.0	0.0	0.0	6.0	8.0	8.0	0.0	0.0	0.0
5142561	0.0	0.0	0.0	6.0	8.0	8.0	0.0	0.0	0.0
5142562	0.0	0.0	0.0	6.0	8.0	8.0	0.0	0.0	0.0
5142563	0.0	0.0	0.0	6.0	8.0	8.0	0.0	0.0	0.0
5142564	0.0	0.0	0.0	6.0	8.0	8.0	0.0	0.0	0.0
5142565	0.0	0.0	0.0	6.0	8.0	8.0	0.0	0.0	0.0
5142566	0.0	0.0	0.0	6.0	8.0	8.0	0.0	0.0	0.0
5142567	0.0	0.0	0.0	6.0	8.0	8.0	0.0	0.0	0.0
5142568	0.0	0.0	0.0	6.0	8.0	8.0	0.0	0.0	0.0
5142569	0.0	0.0	0.0	6.0	8.0	8.0	0.0	0.0	0.0
5142570	0.0	0.0	0.0	6.0	8.0	8.0	0.0	0.0	0.0
5142571	0.0	0.0	0.0	6.0	8.0	8.0	0.0	0.0	0.0
5142572	0.0	0.0	0.0	6.0	8.0	8.0	0.0	0.0	0.0
5142573	0.0	0.0	0.0	6.0	8.0	8.0	0.0	0.0	0.0
5142574	0.0	0.0	0.0	6.0	8.0	8.0	0.0	0.0	0.0
5142575	0.0	0.0	0.0	6.0	8.0	8.0	0.0	0.0	0.0
5142576	0.0	0.0	0.0	6.0	8.0	9.0	0.0	0.0	0.0
5142577	0.0	0.0	0.0	6.0	8.0	10.0	0.0	0.0	0.0
5142578	0.0	0.0	0.0	6.0	8.0	10.0	0.0	0.0	0.0
5142579	0.0	0.0	0.0	6.0	8.0	10.0	0.0	0.0	0.0
5142580	0.0	0.0	0.0	6.0	8.0	10.0	0.0	0.0	0.0
5142581	0.0	0.0	0.0	6.0	8.0	10.0	0.0	0.0	0.0
5142582	0.0	0.0	0.0	6.0	8.0	10.0	0.0	0.0	0.0
5142583	0.0	0.0	0.0	6.0	8.0	10.0	0.0	0.0	0.0
5142584	0.0	0.0	0.0	6.0	8.0	10.0	0.0	0.0	0.0
5142585	0.0	0.0	0.0	6.0	8.0	10.0	0.0	0.0	0.0
5142586	0.0	0.0	0.0	4.0	6.0	10.0	0.0	0.0	0.0
5142587	0.0	0.0	0.0	4.0	6.0	10.0	0.0	0.0	0.0
5142588	0.0	0.0	0.0	4.0	6.0	10.0	0.0	0.0	0.0
5142589	0.0	0.0	0.0	4.0	6.0	10.0	0.0	0.0	0.0
5142590	0.0	0.0	0.0	4.0	6.0	10.0	0.0	0.0	0.0
5142591	0.0	0.0	0.0	4.0	6.0	10.0	0.0	0.0	0.0
5142592	0.0	0.0	0.0	4.0	6.0	10.0	0.0	0.0	0.0
5142593	0.0	0.0	0.0	4.0	6.0	10.0	0.0	0.0	0.0
5142594	0.0	0.0	0.0	4.0	6.0	10.0	0.0	0.0	0.0
5142595	0.0	0.0	0.0	4.0	6.0	10.0	0.0	0.0	0.0
5142596	0.0	0.0	0.0	4.0	6.0	10.0	0.0	0.0	0.0
5142597	0.0	0.0	0.0	4.0	5.0	10.0	0.0	0.0	0.0
5142598	0.0	0.0	0.0	4.0	5.0	10.0	0.0	0.0	0.0
5142599	0.0	0.0	0.0	4.0	5.0	10.0	0.0	0.0	0.0
5142600	0.0	0.0	0.0	4.0	5.0	10.0	0.0	0.0	0.0
5142601	0.0	0.0	0.0	4.0	5.0	10.0	0.0	0.0	0.0
5142602	0.0	0.0	0.0	4.0	5.0	12.0	0.0	0.0	0.0
5142603	0.0	0.0	0.0	4.0	3.0	12.0	0.0	0.0	0.0
5142604	0.0	0.0	0.0	4.0	3.0	12.0	0.0	0.0	0.0
5142605	0.0	0.0	0.0	4.0	3.0	12.0	0.0	0.0	0.0
5142606	0.0	0.0	0.0	4.0	3.0	12.0	0.0	0.0	0.0
5142607	0.0	0.0	0.0	4.0	3.0	12.0	0.0	0.0	0.0
5142608	0.0	0.0	0.0	4.0	2.0	12.0	0.0	0.0	0.0
5142609	0.0	0.0	0.0	6.0	4.0	12.0	0.0	0.0	0.0
5142610	0.0	0.0	0.0	6.0	4.0	12.0	0.0	0.0	0.0
5142611	0.0	0.0	0.0	6.0	4.0	12.0	0.0	0.0	0.0
5142612	0.0	0.0	0.0	6.0	4.0	12.0	0.0	0.0	0.0
5142613	0.0	0.0	0.0	6.0	4.0	12.0	0.0	0.0	0.0
5142614	0.0	0.0	0.0	6.0	6.0	12.0	0.0	0.0	0.0
5142615	0.0	0.0	0.0	6.0	6.0	12.0	0.0	0.0	0.0
5142616	0.0	0.0	0.0	6.0	6.0	12.0	0.0	0.0	0.0
5142617	0.0	0.0	0.0	8.0	8.0	14.0	0.0	0.0	0.0
5142618	0.0	0.0	0.0	8.0	8.0	14.0	0.0	0.0	0.0
5142619	0.0	0.0	0.0	8.0	8.0	14.0	0.0	0.0	0.0
5142620	0.0	0.0	0.0	8.0	8.0	14.0	0.0	0.0	0.0
5142621	0.0	0.0	0.0	8.0	8.0	14.0	0.0	0.0	0.0
5142622	0.0	0.0	0.0	7.0	8.0	14.0	0.0	0.0	0.0
5142623	0.0	0.0	0.0	7.0	8.0	14.0	0.0	0.0	0.0
5142624	0.0	0.0	0.0	7.0	8.0	14.0	0.0	0.0	0.0
5142625	0.0	0.0	0.0	9.0	8.0	14.0	0.0	0.0	0.0
5142626	0.0	0.0	0.0	9.0	8.0	16.0	0.0	0.0	0.0
5142627	0.0	0.0	0.0	9.0	8.0	16.0	0.0	0.0	0.0
5142628	0.0	0.0	0.0	9.0	8.0	16.0	0.0	0.0	0.0
5142629	0.0	0.0	0.0	7.0	8.0	14.0	0.0	0.0	0.0
5142630	0.0	0.0	0.0	7.0	8.0	14.0	0.0	0.0	0.0
5142631	0.0	0.0	0.0	7.0	8.0	14.0	0.0	0.0	0.0
5142632	0.0	0.0	0.0	7.0	9.0	14.0	0.0	0.0	0.0
5142633	0.0	0.0	0.0	7.0	9.0	14.0	0.0	0.0	0.0
5142634	0.0	0.0	0.0	7.0	10.0	14.0	0.0	0.0	0.0
5142635	0.0	0.0	0.0	9.0	10.0	14.0	0.0	0.0	0.0
5142636	0.0	0.0	0.0	9.0	10.0	14.0	0.0	0.0	0.0
5142637	0.0	0.0	0.0	9.0	10.0	14.0	0.0	0.0	0.0
5142638	0.0	0.0	0.0	9.0	10.0	14.0	0.0	0.0	0.0
5142639	0.0	0.0	0.0	9.0	10.0	14.0	0.0	0.0	0.0
5142640	0.0	0.0	0.0	9.0	10.0	14.0	0.0	0.0	0.0
5142641	0.0	0.0	0.0	9.0	10.0	14.0	0.0	0.0	0.0
5142642	0.0	0.0	0.0	9.0	10.0	14.0	0.0	0.0	0.0
5142643	0.0	0.0	0.0	9.0	10.0	14.0	0.0	0.0	0.0
5142644	0.0	0.0	0.0	9.0	10.0	14.0	0.0	0.0	0.0
5142645	0.0	0.0	0.0	9.0	10.0	14.0	0.0	0.0	0.0
5142646	0.0	0.0	0.0	9.0	10.0	14.0	0.0	0.0	0.0
5142647	0.0	0.0	0.0	9.0	10.0	14.0	0.0	0.0	0.0
5142648	0.0	0.0	0.0	9.0	10.0	14.0	0.0	0.0	0.0
5142649	0.0	0.0	0.0	9.0	10.0	14.0	0.0	0.0	0.0
5142650	0.0	0.0	0.0	9.0	10.0	14.0	0.0	0.0	0.0
5142651	0.0	0.0	0.0	8.0	10.0	14.0	0.0	0.0	0.0
5142652	0.0	0.0	0.0	8.0	10.0	14.0	0.0	0.0	0.0
5142653	0.0	0.0	0.0	8.0	10.0	14.0	0.0	0.0	0.0
5142654	0.0	0.0	0.0	8.0	10.0	8.0	0.0	0.0	0.0
5142655	0.0	0.0	0.0	8.0	10.0	8.0	0.0	0.0	0.0
5142656	0.0	0.0	0.0	8.0	10.0	8.0	0.0	0.0	0.0
5142657	0.0	0.0	0.0	8.0	10.0	8.0	0.0	0.0	0.0
5142658	0.0	0.0	0.0	8.0	10.0	8.0	0.0	0.0	0.0
5142659	0.0	0.0	0.0	8.0	10.0	8.0	0.0	0.0	0.0
5142660	0.0	0.0	0.0	8.0	10.0	8.0	0.0	0.0	0.0
5142661	0.0	0.0	0.0	8.0	10.0	8.0	0.0	0.0	0.0
5142662	0.0	0.0	0.0	8.0	10.0	8.0	0.0	0.0	0.0
5142663	0.0	0.0	0.0	8.0	10.0	8.0	0.0	0.0	0.0
5142664	0.0	0.0	0.0	8.0	10.0	8.0	0.0	0.0	0.0
5142665	0.0	0.0	0.0	8.0	8.0	8.0	0.0	0.0	0.0
5142666	0.0	0.0	0.0	8.0	8.0	8.0	0.0	0.0	0.0
5142667	0.0	0.0	0.0	8.0	10.0	8.0	0.0	0.0	0.0
5142668	0.0	0.0	0.0	8.0	10.0	12.0	0.0	0.0	0.0
5142669	0.0	0.0	0.0	8.0	10.0	12.0	0.0	0.0	0.0
5142670	0.0	0.0	0.0	8.0	10.0	14.0	0.0	0.0	0.0
5142671	0.0	0.0	0.0	8.0	10.0	14.0	0.0	0.0	0.0
5142672	0.0	0.0	0.0	8.0	10.0	16.0	0.0	0.0	0.0
5142673	0.0	0.0	0.0	8.0	10.0	16.0	0.0	0.0	0.0
5142674	0.0	0.0	0.0	8.0	10.0	16.0	0.0	0.0	0.0
5142675	0.0	0.0	0.0	8.0	10.0	16.0	0.0	0.0	0.0
5142676	0.0	0.0	0.0	8.0	10.0	16.0	0.0	0.0	0.0
5142677	0.0	0.0	0.0	8.0	10.0	16.0	0.0	0.0	0.0
5142678	0.0	0.0	0.0	8.0	10.0	16.0	0.0	0.0	0.0
5142679	0.0	0.0	0.0	8.0	10.0	16.0	0.0	0.0	0.0
5142680	0.0	0.0	0.0	8.0	10.0	16.0	0.0	0.0	0.0
5142681	0.0	0.0	0.0	10.0	12.0	16.0	0.0	0.0	0.0
5142682	0.0	0.0	0.0	10.0	12.0	16.0	0.0	0.0	0.0
5142683	0.0	0.0	0.0	10.0	12.0	16.0	0.0	0.0	0.0
5142684	0.0	0.0	0.0	10.0	12.0	16.0	0.0	0.0	0.0
5142685	0.0	0.0	0.0	10.0	12.0	16.0	0.0	0.0	0.0
5142686	0.0	0.0	0.0	10.0	12.0	16.0	0.0	0.0	0.0
5142687	0.0	0.0	0.0	10.0	12.0	16.0	0.0	0.0	0.0
5142688	0.0	0.0	0.0	10.0	12.0	18.0	0.0	0.0	0.0
5142689	0.0	0.0	0.0	10.0	12.0	18.0	0.0	0.0	0.0
5142690	0.0	0.0	0.0	10.0	12.0	18.0	0.0	0.0	0.0
5142691	0.0	0.0	0.0	10.0	12.0	18.0	0.0	0.0	0.0
5142692	0.0	0.0	0.0	10.0	12.0	18.0	0.0	0.0	0.0
5142693	0.0	0.0	0.0	10.0	12.0	18.0	0.0	0.0	0.0
5142694	0.0	0.0	0.0	10.0	12.0	18.0	0.0	0.0	0.0
5142695	0.0	0.0	0.0	8.0	12.0	18.0	0.0	0.0	0.0
5142696	0.0	0.0	0.0	8.0	12.0	18.0	0.0	0.0	0.0
5142697	0.0	0.0	0.0	8.0	12.0	18.0	0.0	0.0	0.0
5142698	0.0	0.0	0.0	8.0	12.0	18.0	0.0	0.0	0.0
5142699	0.0	0.0	0.0	8.0	12.0	18.0	0.0	0.0	0.0
5142700	0.0	0.0	0.0	8.0	12.0	18.0	0.0	0.0	0.0
5142701	0.0	0.0	0.0	8.0	12.0	18.0	0.0	0.0	0.0
5142702	0.0	0.0	0.0	8.0	12.0	18.0	0.0	0.0	0.0
5142703	0.0	0.0	0.0	8.0	12.0	18.0	0.0	0.0	0.0
5142704	0.0	0.0	0.0	8.0	12.0	18.0	0.0	0.0	0.0
5142705	0.0	0.0	0.0	8.0	12.0	18.0	0.0	0.0	0.0
5142706	0.0	0.0	0.0	8.0	12.0	18.0	0.0	0.0	0.0
5142707	0.0	0.0	0.0	8.0	12.0	18.0	0.0	0.0	0.0
5142708	0.0	0.0	0.0	8.0	12.0	18.0	0.0	0.0	0.0
5142709	0.0	0.0	0.0	8.0	12.0	18.0	0.0	0.0	0.0
5142710	0.0	0.0	0.0	8.0	12.0	18.0	0.0	0.0	0.0
5142711	0.0	0.0	0.0	8.0	12.0	18.0	0.0	0.0	0.0
5142712	0.0	0.0	0.0	8.0	12.0	18.0	0.0	0.0	0.0
5142713	0.0	0.0	0.0	8.0	12.0	18.0	0.0	0.0	0.0
5142714	0.0	0.0	0.0	8.0	12.0	18.0	0.0	0.0	0.0
5142715	0.0	0.0	0.0	8.0	12.0	18.0	0.0	0.0	0.0
5142716	0.0	0.0	0.0	8.0	12.0	18.0	0.0	0.0	0.0
5142717	0.0	0.0	0.0	8.0	14.0	18.0	0.0	0.0	0.0
5142718	0.0	0.0	0.0	6.0	10.0	16.0	0.0	0.0	0.0
5142719	0.0	0.0	0.0	6.0	10.0	16.0	0.0	0.0	0.0
5142720	0.0	0.0	0.0	6.0	10.0	16.0	0.0	0.0	0.0
5142721	0.0	0.0	0.0	6.0	10.0	16.0	0.0	0.0	0.0
5142722	0.0	0.0	0.0	6.0	10.0	16.0	0.0	0.0	0.0
5142723	0.0	0.0	0.0	8.0	10.0	16.0	0.0	0.0	0.0
5142724	0.0	0.0	0.0	6.0	10.0	14.0	0.0	0.0	0.0
5142725	0.0	0.0	0.0	6.0	10.0	14.0	0.0	0.0	0.0
5142726	0.0	0.0	0.0	6.0	10.0	12.0	0.0	0.0	0.0
5142727	0.0	0.0	0.0	6.0	10.0	12.0	0.0	0.0	0.0
5142728	0.0	0.0	0.0	6.0	10.0	12.0	0.0	0.0	0.0
5142729	0.0	0.0	0.0	6.0	10.0	12.0	0.0	0.0	0.0
5142730	0.0	0.0	0.0	6.0	10.0	12.0	0.0	0.0	0.0
5142731	0.0	0.0	0.0	6.0	10.0	12.0	0.0	0.0	0.0
5142732	0.0	0.0	0.0	8.0	10.0	18.0	0.0	0.0	0.0
5142733	0.0	0.0	0.0	8.0	10.0	18.0	0.0	0.0	0.0
5142734	0.0	0.0	0.0	8.0	8.0	18.0	0.0	0.0	0.0
5142735	0.0	0.0	0.0	8.0	8.0	16.0	0.0	0.0	0.0
5142736	0.0	0.0	0.0	8.0	8.0	16.0	0.0	0.0	0.0
5142737	0.0	0.0	0.0	8.0	8.0	16.0	0.0	0.0	0.0
5142738	0.0	0.0	0.0	8.0	8.0	16.0	0.0	0.0	0.0
5142739	0.0	0.0	0.0	8.0	8.0	16.0	0.0	0.0	0.0
5142740	0.0	0.0	0.0	8.0	6.0	16.0	0.0	0.0	0.0
5142741	0.0	0.0	0.0	8.0	6.0	16.0	0.0	0.0	0.0
5142742	0.0	0.0	0.0	8.0	6.0	16.0	0.0	0.0	0.0
5142743	0.0	0.0	0.0	8.0	6.0	16.0	0.0	0.0	0.0
5142744	0.0	0.0	0.0	8.0	6.0	16.0	0.0	0.0	0.0
5142745	0.0	0.0	0.0	8.0	6.0	18.0	0.0	0.0	0.0
5142746	0.0	0.0	0.0	8.0	6.0	18.0	0.0	0.0	0.0
5142747	0.0	0.0	0.0	8.0	6.0	18.0	0.0	0.0	0.0
5142748	0.0	0.0	0.0	8.0	6.0	18.0	0.0	0.0	0.0
5142749	0.0	0.0	0.0	8.0	6.0	18.0	0.0	0.0	0.0
5142750	0.0	0.0	0.0	8.0	6.0	18.0	0.0	0.0	0.0
5142751	0.0	0.0	0.0	8.0	6.0	18.0	0.0	0.0	0.0
5142752	0.0	0.0	0.0	8.0	6.0	18.0	0.0	0.0	0.0
5142753	0.0	0.0	0.0	8.0	6.0	18.0	0.0	0.0	0.0
5142754	0.0	0.0	0.0	8.0	6.0	18.0	0.0	0.0	0.0
5142755	0.0	0.0	0.0	8.0	6.0	18.0	0.0	0.0	0.0
5142756	0.0	0.0	0.0	8.0	6.0	18.0	0.0	0.0	0.0
5142757	0.0	0.0	0.0	8.0	6.0	18.0	0.0	0.0	0.0
5142758	0.0	0.0	0.0	8.0	6.0	18.0	0.0	0.0	0.0
5142759	0.0	0.0	0.0	8.0	6.0	18.0	0.0	0.0	0.0
5142760	0.0	0.0	0.0	8.0	6.0	16.0	0.0	0.0	0.0
5142761	0.0	0.0	0.0	8.0	6.0	16.0	0.0	0.0	0.0
5142762	0.0	0.0	0.0	8.0	6.0	16.0	0.0	0.0	0.0
5142763	0.0	0.0	0.0	8.0	6.0	16.0	0.0	0.0	0.0
5142764	0.0	0.0	0.0	8.0	6.0	16.0	0.0	0.0	0.0
5142765	0.0	0.0	0.0	8.0	6.0	16.0	0.0	0.0	0.0
5142766	0.0	0.0	0.0	10.0	6.0	16.0	0.0	0.0	0.0
5142767	0.0	0.0	0.0	10.0	6.0	16.0	0.0	0.0	0.0
5142768	0.0	0.0	0.0	10.0	6.0	16.0	0.0	0.0	0.0
5142769	0.0	0.0	0.0	10.0	6.0	16.0	0.0	0.0	0.0
5142770	0.0	0.0	0.0	10.0	6.0	16.0	0.0	0.0	0.0
5142771	0.0	0.0	0.0	10.0	6.0	16.0	0.0	0.0	0.0
5142772	0.0	0.0	0.0	10.0	7.0	16.0	0.0	0.0	0.0
5142773	0.0	0.0	0.0	10.0	7.0	16.0	0.0	0.0	0.0
5142774	0.0	0.0	0.0	10.0	7.0	16.0	0.0	0.0	0.0
5142775	0.0	0.0	0.0	10.0	7.0	16.0	0.0	0.0	0.0
5142776	0.0	0.0	0.0	10.0	7.0	16.0	0.0	0.0	0.0
5142777	0.0	0.0	0.0	10.0	7.0	16.0	0.0	0.0	0.0
5142778	0.0	0.0	0.0	10.0	7.0	16.0	0.0	0.0	0.0
5142779	0.0	0.0	0.0	8.0	5.0	16.0	0.0	0.0	0.0
5142780	0.0	0.0	0.0	8.0	5.0	16.0	0.0	0.0	0.0
5142781	0.0	0.0	0.0	8.0	4.0	16.0	0.0	0.0	0.0
5142782	0.0	0.0	0.0	8.0	4.0	16.0	0.0	0.0	0.0
5142783	0.0	0.0	0.0	8.0	4.0	16.0	0.0	0.0	0.0
5142784	0.0	0.0	0.0	8.0	1.0	14.0	0.0	0.0	0.0
5142785	0.0	0.0	0.0	8.0	1.0	14.0	0.0	0.0	0.0
5142786	0.0	0.0	0.0	8.0	1.0	14.0	0.0	0.0	0.0
5142787	0.0	0.0	0.0	10.0	1.0	14.0	0.0	0.0	0.0
5142788	0.0	0.0	0.0	10.0	1.0	14.0	0.0	0.0	0.0
5142789	0.0	0.0	0.0	10.0	1.0	14.0	0.0	0.0	0.0
5142790	0.0	0.0	0.0	10.0	1.0	14.0	0.0	0.0	0.0
5142791	0.0	0.0	0.0	10.0	1.0	14.0	0.0	0.0	0.0
5142792	0.0	0.0	0.0	10.0	1.0	14.0	0.0	0.0	0.0
5142793	0.0	0.0	0.0	10.0	3.0	14.0	0.0	0.0	0.0
5142794	0.0	0.0	0.0	10.0	3.0	14.0	0.0	0.0	0.0
5142795	0.0	0.0	0.0	10.0	3.0	10.0	0.0	0.0	0.0
5142796	0.0	0.0	0.0	8.0	3.0	10.0	0.0	0.0	0.0
5142797	0.0	0.0	0.0	8.0	3.0	10.0	0.0	0.0	0.0
5142798	0.0	0.0	0.0	8.0	3.0	8.0	0.0	0.0	0.0
5142799	0.0	0.0	0.0	8.0	3.0	8.0	0.0	0.0	0.0
5142800	0.0	0.0	0.0	8.0	3.0	8.0	0.0	0.0	0.0
5142801	0.0	0.0	0.0	8.0	3.0	8.0	0.0	0.0	0.0
5142802	0.0	0.0	0.0	8.0	3.0	8.0	0.0	0.0	0.0
5142803	0.0	0.0	0.0	8.0	3.0	8.0	0.0	0.0	0.0
5142804	0.0	0.0	0.0	8.0	3.0	8.0	0.0	0.0	0.0
5142805	0.0	0.0	0.0	8.0	3.0	8.0	0.0	0.0	0.0
5142806	0.0	0.0	0.0	8.0	3.0	8.0	0.0	0.0	0.0
5142807	0.0	0.0	0.0	8.0	3.0	8.0	0.0	0.0	0.0
5142808	0.0	0.0	0.0	8.0	3.0	8.0	0.0	0.0	0.0
5142809	0.0	0.0	0.0	8.0	3.0	8.0	0.0	0.0	0.0
5142810	0.0	0.0	0.0	8.0	3.0	8.0	0.0	0.0	0.0
5142811	0.0	0.0	0.0	8.0	3.0	8.0	0.0	0.0	0.0
5142812	0.0	0.0	0.0	8.0	3.0	8.0	0.0	0.0	0.0
5142813	0.0	0.0	0.0	6.0	3.0	2.0	0.0	0.0	0.0
5142814	0.0	0.0	0.0	6.0	3.0	2.0	0.0	0.0	0.0
5142815	0.0	0.0	0.0	6.0	3.0	2.0	0.0	0.0	0.0
5142816	0.0	0.0	0.0	6.0	3.0	2.0	0.0	0.0	0.0
5142817	0.0	0.0	0.0	6.0	3.0	2.0	0.0	0.0	0.0
5142818	0.0	0.0	0.0	6.0	3.0	2.0	0.0	0.0	0.0
5142819	0.0	0.0	0.0	6.0	3.0	2.0	0.0	0.0	0.0
5142820	0.0	0.0	0.0	6.0	3.0	2.0	0.0	0.0	0.0
5142821	0.0	0.0	0.0	6.0	3.0	3.0	0.0	0.0	0.0
5142822	0.0	0.0	0.0	6.0	3.0	3.0	0.0	0.0	0.0
5142823	0.0	0.0	0.0	6.0	3.0	3.0	0.0	0.0	0.0
5142824	0.0	0.0	0.0	6.0	3.0	3.0	0.0	0.0	0.0
5142825	0.0	0.0	0.0	6.0	3.0	3.0	0.0	0.0	0.0
5142826	0.0	0.0	0.0	6.0	3.0	3.0	0.0	0.0	0.0
5142827	0.0	0.0	0.0	6.0	3.0	3.0	0.0	0.0	0.0
5142828	0.0	0.0	0.0	6.0	3.0	3.0	0.0	0.0	0.0
5142829	0.0	0.0	0.0	6.0	3.0	3.0	0.0	0.0	0.0
5142830	0.0	0.0	0.0	6.0	3.0	3.0	0.0	0.0	0.0
5142831	0.0	0.0	0.0	4.0	3.0	3.0	0.0	0.0	0.0
5142832	0.0	0.0	0.0	4.0	3.0	3.0	0.0	0.0	0.0
5142833	0.0	0.0	0.0	4.0	3.0	3.0	0.0	0.0	0.0
5142834	0.0	0.0	0.0	4.0	3.0	3.0	0.0	0.0	0.0
5142835	0.0	0.0	0.0	4.0	3.0	3.0	0.0	0.0	0.0
5142836	0.0	0.0	0.0	4.0	3.0	3.0	0.0	0.0	0.0
5142837	0.0	0.0	0.0	4.0	3.0	3.0	0.0	0.0	0.0
5142838	0.0	0.0	0.0	4.0	3.0	3.0	0.0	0.0	0.0
5142839	0.0	0.0	0.0	4.0	3.0	3.0	0.0	0.0	0.0
5142840	0.0	0.0	0.0	4.0	3.0	3.0	0.0	0.0	0.0
5142841	0.0	0.0	0.0	4.0	3.0	3.0	0.0	0.0	0.0
5142842	0.0	0.0	0.0	4.0	3.0	3.0	0.0	0.0	0.0
5142843	0.0	0.0	0.0	4.0	3.0	3.0	0.0	0.0	0.0
5142844	0.0	0.0	0.0	2.0	3.0	3.0	0.0	0.0	0.0
5142845	0.0	0.0	0.0	2.0	3.0	3.0	0.0	0.0	0.0
5142846	0.0	0.0	0.0	2.0	3.0	3.0	0.0	0.0	0.0
5142847	0.0	0.0	0.0	2.0	3.0	3.0	0.0	0.0	0.0
5142848	0.0	0.0	0.0	2.0	3.0	3.0	0.0	0.0	0.0
5142849	0.0	0.0	0.0	2.0	5.0	3.0	0.0	0.0	0.0
5142850	0.0	0.0	0.0	2.0	6.0	3.0	0.0	0.0	0.0
5142851	0.0	0.0	0.0	2.0	6.0	3.0	0.0	0.0	0.0
5142852	0.0	0.0	0.0	2.0	6.0	3.0	0.0	0.0	0.0
5142853	0.0	0.0	0.0	2.0	6.0	3.0	0.0	0.0	0.0
5142854	0.0	0.0	0.0	2.0	6.0	3.0	0.0	0.0	0.0
5142855	0.0	0.0	0.0	2.0	6.0	3.0	0.0	0.0	0.0
5142856	0.0	0.0	0.0	2.0	6.0	3.0	0.0	0.0	0.0
5142857	0.0	0.0	0.0	2.0	6.0	3.0	0.0	0.0	0.0
5142858	0.0	0.0	0.0	2.0	6.0	3.0	0.0	0.0	0.0
5142859	0.0	0.0	0.0	2.0	6.0	3.0	0.0	0.0	0.0
5142860	0.0	0.0	0.0	2.0	6.0	3.0	0.0	0.0	0.0
5142861	0.0	0.0	0.0	6.0	8.0	10.0	0.0	0.0	0.0
5142862	0.0	0.0	0.0	6.0	8.0	10.0	0.0	0.0	0.0
5142863	0.0	0.0	0.0	6.0	8.0	10.0	0.0	0.0	0.0
5142864	0.0	0.0	0.0	6.0	8.0	11.0	0.0	0.0	0.0
5142865	0.0	0.0	0.0	6.0	8.0	11.0	0.0	0.0	0.0
5142866	0.0	0.0	0.0	6.0	9.0	11.0	0.0	0.0	0.0
5142867	0.0	0.0	0.0	8.0	9.0	11.0	0.0	0.0	0.0
5142868	0.0	0.0	0.0	8.0	9.0	11.0	0.0	0.0	0.0
5142869	0.0	0.0	0.0	8.0	9.0	11.0	0.0	0.0	0.0
5142870	0.0	0.0	0.0	8.0	9.0	11.0	0.0	0.0	0.0
5142871	0.0	0.0	0.0	8.0	9.0	15.0	0.0	0.0	0.0
5142872	0.0	0.0	0.0	8.0	11.0	16.0	0.0	0.0	0.0
5142873	0.0	0.0	0.0	8.0	11.0	16.0	0.0	0.0	0.0
5142874	0.0	0.0	0.0	8.0	11.0	14.0	0.0	0.0	0.0
5142875	0.0	0.0	0.0	8.0	11.0	14.0	0.0	0.0	0.0
5142876	0.0	0.0	0.0	8.0	11.0	14.0	0.0	0.0	0.0
5142877	0.0	0.0	0.0	8.0	10.0	14.0	0.0	0.0	0.0
5142878	0.0	0.0	0.0	8.0	10.0	14.0	0.0	0.0	0.0
5142879	0.0	0.0	0.0	8.0	10.0	14.0	0.0	0.0	0.0
5142880	0.0	0.0	0.0	8.0	12.0	16.0	0.0	0.0	0.0
5142881	0.0	0.0	0.0	8.0	12.0	19.0	0.0	0.0	0.0
5142882	0.0	0.0	0.0	8.0	14.0	19.0	0.0	0.0	0.0
5142883	0.0	0.0	0.0	8.0	14.0	19.0	0.0	0.0	0.0
5142884	0.0	0.0	0.0	8.0	16.0	19.0	0.0	0.0	0.0
5142885	0.0	0.0	0.0	6.0	16.0	19.0	0.0	0.0	0.0
5142886	0.0	0.0	0.0	6.0	16.0	19.0	0.0	0.0	0.0
5142887	0.0	0.0	0.0	6.0	16.0	21.0	0.0	0.0	0.0
5142888	0.0	0.0	0.0	6.0	16.0	21.0	0.0	0.0	0.0
5142889	0.0	0.0	0.0	6.0	16.0	21.0	0.0	0.0	0.0
5142890	0.0	0.0	0.0	6.0	16.0	22.0	0.0	0.0	0.0
5142891	0.0	0.0	0.0	6.0	16.0	22.0	0.0	0.0	0.0
5142892	0.0	0.0	0.0	6.0	16.0	22.0	0.0	0.0	0.0
5142893	0.0	0.0	0.0	6.0	16.0	22.0	0.0	0.0	0.0
5142894	0.0	0.0	0.0	6.0	16.0	22.0	0.0	0.0	0.0
5142895	0.0	0.0	0.0	6.0	16.0	22.0	0.0	0.0	0.0
5142896	0.0	0.0	0.0	8.0	16.0	22.0	0.0	0.0	0.0
5142897	0.0	0.0	0.0	8.0	16.0	22.0	0.0	0.0	0.0
5142898	0.0	0.0	0.0	8.0	16.0	22.0	0.0	0.0	0.0
5142899	0.0	0.0	0.0	8.0	16.0	22.0	0.0	0.0	0.0
5142900	0.0	0.0	0.0	8.0	16.0	22.0	0.0	0.0	0.0
5142901	0.0	0.0	0.0	8.0	16.0	22.0	0.0	0.0	0.0
5142902	0.0	0.0	0.0	10.0	16.0	22.0	0.0	0.0	0.0
5142903	0.0	0.0	0.0	10.0	16.0	22.0	0.0	0.0	0.0
5142904	0.0	0.0	0.0	10.0	16.0	22.0	0.0	0.0	0.0
5142905	0.0	0.0	0.0	10.0	16.0	23.0	0.0	0.0	0.0
5142906	0.0	0.0	0.0	10.0	16.0	24.0	0.0	0.0	0.0
5142907	0.0	0.0	0.0	10.0	16.0	24.0	0.0	0.0	0.0
5142908	0.0	0.0	0.0	10.0	20.0	24.0	0.0	0.0	0.0
5142909	0.0	0.0	0.0	10.0	20.0	24.0	0.0	0.0	0.0
5142910	0.0	0.0	0.0	10.0	20.0	24.0	0.0	0.0	0.0
5142911	0.0	0.0	0.0	10.0	20.0	24.0	0.0	0.0	0.0
5142912	0.0	0.0	0.0	10.0	20.0	24.0	0.0	0.0	0.0
5142913	0.0	0.0	0.0	10.0	20.0	24.0	0.0	0.0	0.0
5142914	0.0	0.0	0.0	10.0	20.0	24.0	0.0	0.0	0.0
5142915	0.0	0.0	0.0	10.0	20.0	24.0	0.0	0.0	0.0
5142916	0.0	0.0	0.0	10.0	20.0	24.0	0.0	0.0	0.0
5142917	0.0	0.0	0.0	10.0	18.0	24.0	0.0	0.0	0.0
5142918	0.0	0.0	0.0	10.0	18.0	24.0	0.0	0.0	0.0
5142919	0.0	0.0	0.0	10.0	18.0	24.0	0.0	0.0	0.0
5142920	0.0	0.0	0.0	10.0	18.0	24.0	0.0	0.0	0.0
5142921	0.0	0.0	0.0	10.0	18.0	26.0	0.0	0.0	0.0
5142922	0.0	0.0	0.0	10.0	18.0	26.0	0.0	0.0	0.0
5142923	0.0	0.0	0.0	10.0	18.0	26.0	0.0	0.0	0.0
5142924	0.0	0.0	0.0	10.0	18.0	26.0	0.0	0.0	0.0
5142925	0.0	0.0	0.0	10.0	18.0	26.0	0.0	0.0	0.0
5142926	0.0	0.0	0.0	10.0	18.0	26.0	0.0	0.0	0.0
5142927	0.0	0.0	0.0	10.0	18.0	26.0	0.0	0.0	0.0
5142928	0.0	0.0	0.0	10.0	18.0	26.0	0.0	0.0	0.0
5142929	0.0	0.0	0.0	10.0	18.0	26.0	0.0	0.0	0.0
5142930	0.0	0.0	0.0	10.0	18.0	26.0	0.0	0.0	0.0
5142931	0.0	0.0	0.0	10.0	18.0	26.0	0.0	0.0	0.0
5142932	0.0	0.0	0.0	10.0	18.0	26.0	0.0	0.0	0.0
5142933	0.0	0.0	0.0	10.0	18.0	26.0	0.0	0.0	0.0
5142934	0.0	0.0	0.0	10.0	18.0	26.0	0.0	0.0	0.0
5142935	0.0	0.0	0.0	10.0	18.0	26.0	0.0	0.0	0.0
5142936	0.0	0.0	0.0	10.0	18.0	26.0	0.0	0.0	0.0
5142937	0.0	0.0	0.0	10.0	18.0	26.0	0.0	0.0	0.0
5142938	0.0	0.0	0.0	10.0	18.0	28.0	0.0	0.0	0.0
5142939	0.0	0.0	0.0	10.0	18.0	28.0	0.0	0.0	0.0
5142940	0.0	0.0	0.0	10.0	18.0	28.0	0.0	0.0	0.0
5142941	0.0	0.0	0.0	10.0	18.0	28.0	0.0	0.0	0.0
5142942	0.0	0.0	0.0	10.0	18.0	28.0	0.0	0.0	0.0
5142943	0.0	0.0	0.0	10.0	18.0	28.0	0.0	0.0	0.0
5142944	0.0	0.0	0.0	10.0	18.0	28.0	0.0	0.0	0.0
5142945	0.0	0.0	0.0	10.0	18.0	28.0	0.0	0.0	0.0
5142946	0.0	0.0	0.0	10.0	18.0	28.0	0.0	0.0	0.0
5142947	0.0	0.0	0.0	10.0	18.0	28.0	0.0	0.0	0.0
5142948	0.0	0.0	0.0	10.0	18.0	30.0	0.0	0.0	0.0
5142949	0.0	0.0	0.0	10.0	18.0	30.0	0.0	0.0	0.0
5142950	0.0	0.0	0.0	10.0	18.0	30.0	0.0	0.0	0.0
5142951	0.0	0.0	0.0	10.0	18.0	30.0	0.0	0.0	0.0
5142952	0.0	0.0	0.0	10.0	18.0	30.0	0.0	0.0	0.0
5142953	0.0	0.0	0.0	10.0	18.0	30.0	0.0	0.0	0.0
5142954	0.0	0.0	0.0	10.0	18.0	30.0	0.0	0.0	0.0
5142955	0.0	0.0	0.0	10.0	18.0	30.0	0.0	0.0	0.0
5142956	0.0	0.0	0.0	10.0	18.0	30.0	0.0	0.0	0.0
5142957	0.0	0.0	0.0	10.0	18.0	30.0	0.0	0.0	0.0
5142958	0.0	0.0	0.0	10.0	18.0	30.0	0.0	0.0	0.0
5142959	0.0	0.0	0.0	10.0	18.0	28.0	0.0	0.0	0.0
5142960	0.0	0.0	0.0	10.0	18.0	28.0	0.0	0.0	0.0
5142961	0.0	0.0	0.0	10.0	18.0	28.0	0.0	0.0	0.0
5142962	0.0	0.0	0.0	10.0	18.0	28.0	0.0	0.0	0.0
5142963	0.0	0.0	0.0	10.0	18.0	28.0	0.0	0.0	0.0
5142964	0.0	0.0	0.0	10.0	18.0	28.0	0.0	0.0	0.0
5142965	0.0	0.0	0.0	10.0	18.0	28.0	0.0	0.0	0.0
5142966	0.0	0.0	0.0	10.0	18.0	28.0	0.0	0.0	0.0
5142967	0.0	0.0	0.0	10.0	18.0	28.0	0.0	0.0	0.0
5142968	0.0	0.0	0.0	10.0	18.0	28.0	0.0	0.0	0.0
5142969	0.0	0.0	0.0	10.0	18.0	28.0	0.0	0.0	0.0
5142970	0.0	0.0	0.0	10.0	18.0	27.0	0.0	0.0	0.0
5142971	0.0	0.0	0.0	10.0	16.0	27.0	0.0	0.0	0.0
5142972	0.0	0.0	0.0	10.0	16.0	27.0	0.0	0.0	0.0
5142973	0.0	0.0	0.0	10.0	16.0	27.0	0.0	0.0	0.0
5142974	0.0	0.0	0.0	10.0	16.0	27.0	0.0	0.0	0.0
5142975	0.0	0.0	0.0	10.0	16.0	27.0	0.0	0.0	0.0
5142976	0.0	0.0	0.0	10.0	16.0	23.0	0.0	0.0	0.0
5142977	0.0	0.0	0.0	6.0	14.0	21.0	0.0	0.0	0.0
5142978	0.0	0.0	0.0	4.0	14.0	21.0	0.0	0.0	0.0
5142979	0.0	0.0	0.0	4.0	14.0	21.0	0.0	0.0	0.0
5142980	0.0	0.0	0.0	4.0	14.0	21.0	0.0	0.0	0.0
5142981	0.0	0.0	0.0	4.0	16.0	21.0	0.0	0.0	0.0
5142982	0.0	0.0	0.0	4.0	16.0	21.0	0.0	0.0	0.0
5142983	0.0	0.0	0.0	4.0	16.0	21.0	0.0	0.0	0.0
5142984	0.0	0.0	0.0	4.0	16.0	22.0	0.0	0.0	0.0
5142985	0.0	0.0	0.0	4.0	16.0	18.0	0.0	0.0	0.0
5142986	0.0	0.0	0.0	4.0	16.0	18.0	0.0	0.0	0.0
5142987	0.0	0.0	0.0	4.0	16.0	18.0	0.0	0.0	0.0
5142988	0.0	0.0	0.0	4.0	16.0	18.0	0.0	0.0	0.0
5142989	0.0	0.0	0.0	4.0	16.0	18.0	0.0	0.0	0.0
5142990	0.0	0.0	0.0	4.0	16.0	18.0	0.0	0.0	0.0
5142991	0.0	0.0	0.0	4.0	16.0	18.0	0.0	0.0	0.0
5142992	0.0	0.0	0.0	4.0	16.0	18.0	0.0	0.0	0.0
5142993	0.0	0.0	0.0	4.0	16.0	18.0	0.0	0.0	0.0
5142994	0.0	0.0	0.0	4.0	16.0	18.0	0.0	0.0	0.0
5142995	0.0	0.0	0.0	4.0	16.0	18.0	0.0	0.0	0.0
5142996	0.0	0.0	0.0	4.0	16.0	18.0	0.0	0.0	0.0
5142997	0.0	0.0	0.0	4.0	16.0	18.0	0.0	0.0	0.0
5142998	0.0	0.0	0.0	4.0	16.0	18.0	0.0	0.0	0.0
5142999	0.0	0.0	0.0	4.0	16.0	18.0	0.0	0.0	0.0
5143000	0.0	0.0	0.0	4.0	15.0	18.0	0.0	0.0	0.0
5143001	0.0	0.0	0.0	4.0	15.0	18.0	0.0	0.0	0.0
5143002	0.0	0.0	0.0	4.0	15.0	18.0	0.0	0.0	0.0
5143003	0.0	0.0	0.0	4.0	15.0	18.0	0.0	0.0	0.0
5143004	0.0	0.0	0.0	4.0	15.0	18.0	0.0	0.0	0.0
5143005	0.0	0.0	0.0	4.0	15.0	18.0	0.0	0.0	0.0
5143006	0.0	0.0	0.0	4.0	15.0	18.0	0.0	0.0	0.0
5143007	0.0	0.0	0.0	4.0	15.0	18.0	0.0	0.0	0.0
5143008	0.0	0.0	0.0	4.0	15.0	18.0	0.0	0.0	0.0
5143009	0.0	0.0	0.0	4.0	15.0	18.0	0.0	0.0	0.0
5143010	0.0	0.0	0.0	6.0	15.0	19.0	0.0	0.0	0.0
5143011	0.0	0.0	0.0	4.0	11.0	16.0	0.0	0.0	0.0
5143012	0.0	0.0	0.0	4.0	11.0	16.0	0.0	0.0	0.0
5143013	0.0	0.0	0.0	4.0	11.0	14.0	0.0	0.0	0.0
5143014	0.0	0.0	0.0	6.0	11.0	14.0	0.0	0.0	0.0
5143015	0.0	0.0	0.0	6.0	10.0	14.0	0.0	0.0	0.0
5143016	0.0	0.0	0.0	6.0	10.0	16.0	0.0	0.0	0.0
5143017	0.0	0.0	0.0	6.0	10.0	16.0	0.0	0.0	0.0
5143018	0.0	0.0	0.0	4.0	8.0	16.0	0.0	0.0	0.0
5143019	0.0	0.0	0.0	4.0	8.0	16.0	0.0	0.0	0.0
5143020	0.0	0.0	0.0	4.0	8.0	16.0	0.0	0.0	0.0
5143021	0.0	0.0	0.0	4.0	10.0	16.0	0.0	0.0	0.0
5143022	0.0	0.0	0.0	4.0	10.0	15.0	0.0	0.0	0.0
5143023	0.0	0.0	0.0	4.0	10.0	17.0	0.0	0.0	0.0
5143024	0.0	0.0	0.0	4.0	10.0	17.0	0.0	0.0	0.0
5143025	0.0	0.0	0.0	4.0	10.0	17.0	0.0	0.0	0.0
5143026	0.0	0.0	0.0	4.0	8.0	17.0	0.0	0.0	0.0
5143027	0.0	0.0	0.0	6.0	8.0	17.0	0.0	0.0	0.0
5143028	0.0	0.0	0.0	6.0	8.0	17.0	0.0	0.0	0.0
5143029	0.0	0.0	0.0	6.0	8.0	17.0	0.0	0.0	0.0
5143030	0.0	0.0	0.0	6.0	8.0	17.0	0.0	0.0	0.0
5143031	0.0	0.0	0.0	6.0	14.0	16.0	0.0	0.0	0.0
5143032	0.0	0.0	0.0	6.0	16.0	16.0	0.0	0.0	0.0
5143033	0.0	0.0	0.0	6.0	16.0	16.0	0.0	0.0	0.0
5143034	0.0	0.0	0.0	6.0	18.0	16.0	0.0	0.0	0.0
5143035	0.0	0.0	0.0	6.0	14.0	16.0	0.0	0.0	0.0
5143036	0.0	0.0	0.0	6.0	14.0	16.0	0.0	0.0	0.0
5143037	0.0	0.0	0.0	6.0	14.0	16.0	0.0	0.0	0.0
5143038	0.0	0.0	0.0	6.0	14.0	16.0	0.0	0.0	0.0
5143039	0.0	0.0	0.0	6.0	14.0	15.0	0.0	0.0	0.0
5143040	0.0	0.0	0.0	6.0	14.0	15.0	0.0	0.0	0.0
5143041	0.0	0.0	0.0	6.0	14.0	15.0	0.0	0.0	0.0
5143042	0.0	0.0	0.0	6.0	14.0	15.0	0.0	0.0	0.0
5143043	0.0	0.0	0.0	6.0	14.0	15.0	0.0	0.0	0.0
5143044	0.0	0.0	0.0	6.0	14.0	15.0	0.0	0.0	0.0
5143045	0.0	0.0	0.0	6.0	14.0	15.0	0.0	0.0	0.0
5143046	0.0	0.0	0.0	6.0	14.0	15.0	0.0	0.0	0.0
5143047	0.0	0.0	0.0	6.0	14.0	15.0	0.0	0.0	0.0
5143048	0.0	0.0	0.0	6.0	14.0	15.0	0.0	0.0	0.0
5143049	0.0	0.0	0.0	6.0	14.0	15.0	0.0	0.0	0.0
5143050	0.0	0.0	0.0	6.0	14.0	15.0	0.0	0.0	0.0
5143051	0.0	0.0	0.0	6.0	14.0	15.0	0.0	0.0	0.0
5143052	0.0	0.0	0.0	6.0	14.0	15.0	0.0	0.0	0.0
5143053	0.0	0.0	0.0	6.0	14.0	15.0	0.0	0.0	0.0
5143054	0.0	0.0	0.0	6.0	14.0	15.0	0.0	0.0	0.0
5143055	0.0	0.0	0.0	6.0	14.0	10.0	0.0	0.0	0.0
5143056	0.0	0.0	0.0	6.0	14.0	9.0	0.0	0.0	0.0
5143057	0.0	0.0	0.0	6.0	14.0	7.0	0.0	0.0	0.0
5143058	0.0	0.0	0.0	6.0	14.0	7.0	0.0	0.0	0.0
5143059	0.0	0.0	0.0	6.0	14.0	7.0	0.0	0.0	0.0
5143060	0.0	0.0	0.0	6.0	14.0	7.0	0.0	0.0	0.0
5143061	0.0	0.0	0.0	6.0	14.0	9.0	0.0	0.0	0.0
5143062	0.0	0.0	0.0	6.0	14.0	9.0	0.0	0.0	0.0
5143063	0.0	0.0	0.0	6.0	14.0	9.0	0.0	0.0	0.0
5143064	0.0	0.0	0.0	6.0	14.0	9.0	0.0	0.0	0.0
5143065	0.0	0.0	0.0	6.0	14.0	9.0	0.0	0.0	0.0
5143066	0.0	0.0	0.0	6.0	14.0	9.0	0.0	0.0	0.0
5143067	0.0	0.0	0.0	6.0	14.0	9.0	0.0	0.0	0.0
5143068	0.0	0.0	0.0	6.0	14.0	9.0	0.0	0.0	0.0
5143069	0.0	0.0	0.0	6.0	14.0	9.0	0.0	0.0	0.0
5143070	0.0	0.0	0.0	6.0	14.0	9.0	0.0	0.0	0.0
5143071	0.0	0.0	0.0	6.0	16.0	9.0	0.0	0.0	0.0
5143072	0.0	0.0	0.0	6.0	16.0	9.0	0.0	0.0	0.0
5143073	0.0	0.0	0.0	6.0	16.0	9.0	0.0	0.0	0.0
5143074	0.0	0.0	0.0	6.0	16.0	9.0	0.0	0.0	0.0
5143075	0.0	0.0	0.0	6.0	16.0	9.0	0.0	0.0	0.0
5143076	0.0	0.0	0.0	6.0	16.0	9.0	0.0	0.0	0.0
5143077	0.0	0.0	0.0	6.0	16.0	9.0	0.0	0.0	0.0
5143078	0.0	0.0	0.0	6.0	16.0	9.0	0.0	0.0	0.0
5143079	0.0	0.0	0.0	6.0	16.0	9.0	0.0	0.0	0.0
5143080	0.0	0.0	0.0	6.0	16.0	9.0	0.0	0.0	0.0
5143081	0.0	0.0	0.0	6.0	14.0	9.0	0.0	0.0	0.0
5143082	0.0	0.0	0.0	6.0	14.0	9.0	0.0	0.0	0.0
5143083	0.0	0.0	0.0	8.0	14.0	9.0	0.0	0.0	0.0
5143084	0.0	0.0	0.0	8.0	14.0	9.0	0.0	0.0	0.0
5143085	0.0	0.0	0.0	8.0	14.0	9.0	0.0	0.0	0.0
5143086	0.0	0.0	0.0	8.0	14.0	9.0	0.0	0.0	0.0
5143087	0.0	0.0	0.0	8.0	14.0	9.0	0.0	0.0	0.0
5143088	0.0	0.0	0.0	8.0	14.0	9.0	0.0	0.0	0.0
5143089	0.0	0.0	0.0	8.0	14.0	9.0	0.0	0.0	0.0
5143090	0.0	0.0	0.0	8.0	14.0	9.0	0.0	0.0	0.0
5143091	0.0	0.0	0.0	8.0	14.0	9.0	0.0	0.0	0.0
5143092	0.0	0.0	0.0	8.0	14.0	9.0	0.0	0.0	0.0
5143093	0.0	0.0	0.0	8.0	14.0	9.0	0.0	0.0	0.0
5143094	0.0	0.0	0.0	8.0	14.0	9.0	0.0	0.0	0.0
5143095	0.0	0.0	0.0	8.0	14.0	9.0	0.0	0.0	0.0
5143096	0.0	0.0	0.0	8.0	14.0	9.0	0.0	0.0	0.0
5143097	0.0	0.0	0.0	8.0	14.0	9.0	0.0	0.0	0.0
5143098	0.0	0.0	0.0	8.0	14.0	9.0	0.0	0.0	0.0
5143099	0.0	0.0	0.0	8.0	14.0	9.0	0.0	0.0	0.0
5143100	0.0	0.0	0.0	8.0	14.0	9.0	0.0	0.0	0.0
5143101	0.0	0.0	0.0	8.0	14.0	9.0	0.0	0.0	0.0
5143102	0.0	0.0	0.0	8.0	14.0	9.0	0.0	0.0	0.0
5143103	0.0	0.0	0.0	8.0	14.0	9.0	0.0	0.0	0.0
5143104	0.0	0.0	0.0	8.0	14.0	9.0	0.0	0.0	0.0
5143105	0.0	0.0	0.0	8.0	14.0	11.0	0.0	0.0	0.0
5143106	0.0	0.0	0.0	8.0	14.0	11.0	0.0	0.0	0.0
5143107	0.0	0.0	0.0	8.0	14.0	11.0	0.0	0.0	0.0
5143108	0.0	0.0	0.0	10.0	14.0	11.0	0.0	0.0	0.0
5143109	0.0	0.0	0.0	10.0	14.0	11.0	0.0	0.0	0.0
5143110	0.0	0.0	0.0	10.0	14.0	9.0	0.0	0.0	0.0
5143111	0.0	0.0	0.0	10.0	14.0	9.0	0.0	0.0	0.0
5143112	0.0	0.0	0.0	10.0	14.0	9.0	0.0	0.0	0.0
5143113	0.0	0.0	0.0	10.0	14.0	9.0	0.0	0.0	0.0
5143114	0.0	0.0	0.0	10.0	14.0	9.0	0.0	0.0	0.0
5143115	0.0	0.0	0.0	10.0	14.0	9.0	0.0	0.0	0.0
5143116	0.0	0.0	0.0	10.0	14.0	9.0	0.0	0.0	0.0
5143117	0.0	0.0	0.0	10.0	14.0	9.0	0.0	0.0	0.0
5143118	0.0	0.0	0.0	10.0	14.0	9.0	0.0	0.0	0.0
5143119	0.0	0.0	0.0	10.0	14.0	9.0	0.0	0.0	0.0
5143120	0.0	0.0	0.0	10.0	14.0	9.0	0.0	0.0	0.0
5143121	0.0	0.0	0.0	10.0	14.0	9.0	0.0	0.0	0.0
5143122	0.0	0.0	0.0	8.0	14.0	9.0	0.0	0.0	0.0
5143123	0.0	0.0	0.0	8.0	14.0	9.0	0.0	0.0	0.0
5143124	0.0	0.0	0.0	8.0	14.0	9.0	0.0	0.0	0.0
5143125	0.0	0.0	0.0	8.0	14.0	9.0	0.0	0.0	0.0
5143126	0.0	0.0	0.0	8.0	14.0	9.0	0.0	0.0	0.0
5143127	0.0	0.0	0.0	8.0	14.0	9.0	0.0	0.0	0.0
5143128	0.0	0.0	0.0	6.0	12.0	9.0	0.0	0.0	0.0
5143129	0.0	0.0	0.0	6.0	12.0	9.0	0.0	0.0	0.0
5143130	0.0	0.0	0.0	4.0	6.0	7.0	0.0	0.0	0.0
5143131	0.0	0.0	0.0	4.0	6.0	7.0	0.0	0.0	0.0
5143132	0.0	0.0	0.0	4.0	6.0	7.0	0.0	0.0	0.0
5143133	0.0	0.0	0.0	4.0	6.0	7.0	0.0	0.0	0.0
5143134	0.0	0.0	0.0	4.0	6.0	7.0	0.0	0.0	0.0
5143135	0.0	0.0	0.0	4.0	6.0	7.0	0.0	0.0	0.0
5143136	0.0	0.0	0.0	4.0	6.0	4.0	0.0	0.0	0.0
5143137	0.0	0.0	0.0	4.0	6.0	4.0	0.0	0.0	0.0
5143138	0.0	0.0	0.0	4.0	6.0	4.0	0.0	0.0	0.0
5143139	0.0	0.0	0.0	4.0	6.0	4.0	0.0	0.0	0.0
5143140	0.0	0.0	0.0	4.0	6.0	4.0	0.0	0.0	0.0
5143141	0.0	0.0	0.0	4.0	6.0	4.0	0.0	0.0	0.0
5143142	0.0	0.0	0.0	4.0	6.0	4.0	0.0	0.0	0.0
5143143	0.0	0.0	0.0	4.0	6.0	4.0	0.0	0.0	0.0
5143144	0.0	0.0	0.0	4.0	6.0	4.0	0.0	0.0	0.0
5143145	0.0	0.0	0.0	4.0	10.0	4.0	0.0	0.0	0.0
5143146	0.0	0.0	0.0	4.0	6.0	6.0	0.0	0.0	0.0
5143147	0.0	0.0	0.0	4.0	8.0	6.0	0.0	0.0	0.0
5143148	0.0	0.0	0.0	8.0	8.0	6.0	0.0	0.0	0.0
5143149	0.0	0.0	0.0	8.0	8.0	6.0	0.0	0.0	0.0
5143150	0.0	0.0	0.0	8.0	8.0	6.0	0.0	0.0	0.0
5143151	0.0	0.0	0.0	8.0	8.0	6.0	0.0	0.0	0.0
5143152	0.0	0.0	0.0	8.0	8.0	6.0	0.0	0.0	0.0
5143153	0.0	0.0	0.0	8.0	8.0	6.0	0.0	0.0	0.0
5143154	0.0	0.0	0.0	8.0	8.0	6.0	0.0	0.0	0.0
5143155	0.0	0.0	0.0	8.0	8.0	6.0	0.0	0.0	0.0
5143156	0.0	0.0	0.0	8.0	8.0	6.0	0.0	0.0	0.0
5143157	0.0	0.0	0.0	10.0	8.0	6.0	0.0	0.0	0.0
5143158	0.0	0.0	0.0	10.0	8.0	6.0	0.0	0.0	0.0
5143159	0.0	0.0	0.0	10.0	8.0	6.0	0.0	0.0	0.0
5143160	0.0	0.0	0.0	10.0	8.0	6.0	0.0	0.0	0.0
5143161	0.0	0.0	0.0	10.0	8.0	6.0	0.0	0.0	0.0
5143162	0.0	0.0	0.0	10.0	8.0	6.0	0.0	0.0	0.0
5143163	0.0	0.0	0.0	10.0	8.0	6.0	0.0	0.0	0.0
5143164	0.0	0.0	0.0	10.0	8.0	6.0	0.0	0.0	0.0
5143165	0.0	0.0	0.0	10.0	8.0	6.0	0.0	0.0	0.0
5143166	0.0	0.0	0.0	10.0	8.0	6.0	0.0	0.0	0.0
5143167	0.0	0.0	0.0	10.0	10.0	6.0	0.0	0.0	0.0
5143168	0.0	0.0	0.0	10.0	10.0	6.0	0.0	0.0	0.0
5143169	0.0	0.0	0.0	10.0	10.0	6.0	0.0	0.0	0.0
5143170	0.0	0.0	0.0	10.0	10.0	6.0	0.0	0.0	0.0
5143171	0.0	0.0	0.0	10.0	10.0	6.0	0.0	0.0	0.0
5143172	0.0	0.0	0.0	10.0	10.0	6.0	0.0	0.0	0.0
5143173	0.0	0.0	0.0	10.0	10.0	6.0	0.0	0.0	0.0
5143174	0.0	0.0	0.0	10.0	10.0	6.0	0.0	0.0	0.0
5143175	0.0	0.0	0.0	10.0	10.0	6.0	0.0	0.0	0.0
5143176	0.0	0.0	0.0	10.0	10.0	6.0	0.0	0.0	0.0
5143177	0.0	0.0	0.0	10.0	10.0	6.0	0.0	0.0	0.0
5143178	0.0	0.0	0.0	10.0	10.0	6.0	0.0	0.0	0.0
5143179	0.0	0.0	0.0	10.0	10.0	6.0	0.0	0.0	0.0
5143180	0.0	0.0	0.0	10.0	10.0	6.0	0.0	0.0	0.0
5143181	0.0	0.0	0.0	10.0	10.0	6.0	0.0	0.0	0.0
5143182	0.0	0.0	0.0	10.0	10.0	6.0	0.0	0.0	0.0
5143183	0.0	0.0	0.0	10.0	10.0	6.0	0.0	0.0	0.0
5143184	0.0	0.0	0.0	10.0	10.0	6.0	0.0	0.0	0.0
5143185	0.0	0.0	0.0	10.0	10.0	6.0	0.0	0.0	0.0
5143186	0.0	0.0	0.0	10.0	10.0	6.0	0.0	0.0	0.0
5143187	0.0	0.0	0.0	10.0	10.0	6.0	0.0	0.0	0.0
5143188	0.0	0.0	0.0	10.0	10.0	6.0	0.0	0.0	0.0
5143189	0.0	0.0	0.0	10.0	10.0	6.0	0.0	0.0	0.0
5143190	0.0	0.0	0.0	10.0	10.0	6.0	0.0	0.0	0.0
5143191	0.0	0.0	0.0	10.0	10.0	6.0	0.0	0.0	0.0
5143192	0.0	0.0	0.0	10.0	10.0	4.0	0.0	0.0	0.0
5143193	0.0	0.0	0.0	10.0	10.0	4.0	0.0	0.0	0.0
5143194	0.0	0.0	0.0	10.0	10.0	4.0	0.0	0.0	0.0
5143195	0.0	0.0	0.0	10.0	10.0	4.0	0.0	0.0	0.0
5143196	0.0	0.0	0.0	10.0	10.0	4.0	0.0	0.0	0.0
5143197	0.0	0.0	0.0	10.0	10.0	4.0	0.0	0.0	0.0
5143198	0.0	0.0	0.0	10.0	10.0	4.0	0.0	0.0	0.0
5143199	0.0	0.0	0.0	10.0	10.0	4.0	0.0	0.0	0.0
5143200	0.0	0.0	0.0	10.0	10.0	4.0	0.0	0.0	0.0
5143201	0.0	0.0	0.0	10.0	10.0	4.0	0.0	0.0	0.0
5143202	0.0	0.0	0.0	10.0	10.0	4.0	0.0	0.0	0.0
5143203	0.0	0.0	0.0	10.0	10.0	4.0	0.0	0.0	0.0
5143204	0.0	0.0	0.0	10.0	10.0	4.0	0.0	0.0	0.0
5143205	0.0	0.0	0.0	10.0	10.0	4.0	0.0	0.0	0.0
5143206	0.0	0.0	0.0	10.0	10.0	4.0	0.0	0.0	0.0
5143207	0.0	0.0	0.0	10.0	10.0	4.0	0.0	0.0	0.0
5143208	0.0	0.0	0.0	10.0	10.0	4.0	0.0	0.0	0.0
5143209	0.0	0.0	0.0	10.0	10.0	4.0	0.0	0.0	0.0
5143210	0.0	0.0	0.0	10.0	10.0	4.0	0.0	0.0	0.0
5143211	0.0	0.0	0.0	10.0	10.0	4.0	0.0	0.0	0.0
5143212	0.0	0.0	0.0	10.0	10.0	4.0	0.0	0.0	0.0
5143213	0.0	0.0	0.0	10.0	10.0	4.0	0.0	0.0	0.0
5143214	0.0	0.0	0.0	10.0	10.0	4.0	0.0	0.0	0.0
5143215	0.0	0.0	0.0	10.0	10.0	4.0	0.0	0.0	0.0
5143216	0.0	0.0	0.0	10.0	10.0	4.0	0.0	0.0	0.0
5143217	0.0	0.0	0.0	10.0	10.0	4.0	0.0	0.0	0.0
5143218	0.0	0.0	0.0	8.0	4.0	4.0	0.0	0.0	0.0
5143219	0.0	0.0	0.0	8.0	4.0	4.0	0.0	0.0	0.0
5143220	0.0	0.0	0.0	8.0	4.0	4.0	0.0	0.0	0.0
5143221	0.0	0.0	0.0	8.0	2.0	4.0	0.0	0.0	0.0
5143222	0.0	0.0	0.0	8.0	2.0	4.0	0.0	0.0	0.0
5143223	0.0	0.0	0.0	6.0	2.0	2.0	0.0	0.0	0.0
5143224	0.0	0.0	0.0	2.0	2.0	2.0	0.0	0.0	0.0
5143225	0.0	0.0	0.0	2.0	4.0	2.0	0.0	0.0	0.0
5143226	0.0	0.0	0.0	2.0	4.0	2.0	0.0	0.0	0.0
5143227	0.0	0.0	0.0	2.0	4.0	2.0	0.0	0.0	0.0
5143228	0.0	0.0	0.0	2.0	4.0	2.0	0.0	0.0	0.0
5143229	0.0	0.0	0.0	2.0	4.0	2.0	0.0	0.0	0.0
5143230	0.0	0.0	0.0	2.0	2.0	2.0	0.0	0.0	0.0
5143231	0.0	0.0	0.0	2.0	2.0	2.0	0.0	0.0	0.0
5143232	0.0	0.0	0.0	2.0	2.0	2.0	0.0	0.0	0.0
5143233	0.0	0.0	0.0	2.0	2.0	2.0	0.0	0.0	0.0
5143234	0.0	0.0	0.0	0.0	3.0	2.0	0.0	0.0	0.0
5143235	0.0	0.0	0.0	0.0	4.0	2.0	0.0	0.0	0.0
5143236	0.0	0.0	0.0	0.0	4.0	2.0	0.0	0.0	0.0
5143237	0.0	0.0	0.0	0.0	4.0	2.0	0.0	0.0	0.0
5143238	0.0	0.0	0.0	0.0	4.0	2.0	0.0	0.0	0.0
5143239	0.0	0.0	0.0	0.0	4.0	2.0	0.0	0.0	0.0
5143240	0.0	0.0	0.0	0.0	4.0	2.0	0.0	0.0	0.0
5143241	0.0	0.0	0.0	0.0	4.0	2.0	0.0	0.0	0.0
5143242	0.0	0.0	0.0	0.0	4.0	2.0	0.0	0.0	0.0
5143243	0.0	0.0	0.0	0.0	4.0	2.0	0.0	0.0	0.0
5143244	0.0	0.0	0.0	0.0	4.0	2.0	0.0	0.0	0.0
5143245	0.0	0.0	0.0	0.0	4.0	2.0	0.0	0.0	0.0
5143246	0.0	0.0	0.0	0.0	4.0	2.0	0.0	0.0	0.0
5143247	0.0	0.0	0.0	0.0	4.0	2.0	0.0	0.0	0.0
5143248	0.0	0.0	0.0	0.0	4.0	2.0	0.0	0.0	0.0
5143249	0.0	0.0	0.0	0.0	4.0	2.0	0.0	0.0	0.0
5143250	0.0	0.0	0.0	0.0	4.0	2.0	0.0	0.0	0.0
5143251	0.0	0.0	0.0	0.0	4.0	2.0	0.0	0.0	0.0
5143252	0.0	0.0	0.0	0.0	4.0	2.0	0.0	0.0	0.0
5143253	0.0	0.0	0.0	2.0	4.0	2.0	0.0	0.0	0.0
5143254	0.0	0.0	0.0	2.0	4.0	2.0	0.0	0.0	0.0
5143255	0.0	0.0	0.0	2.0	4.0	2.0	0.0	0.0	0.0
5143256	0.0	0.0	0.0	2.0	4.0	2.0	0.0	0.0	0.0
5143257	0.0	0.0	0.0	2.0	4.0	2.0	0.0	0.0	0.0
5143258	0.0	0.0	0.0	2.0	4.0	2.0	0.0	0.0	0.0
5143259	0.0	0.0	0.0	2.0	4.0	2.0	0.0	0.0	0.0
5143260	0.0	0.0	0.0	2.0	4.0	2.0	0.0	0.0	0.0
5143261	0.0	0.0	0.0	2.0	4.0	2.0	0.0	0.0	0.0
5143262	0.0	0.0	0.0	2.0	4.0	2.0	0.0	0.0	0.0
5143263	0.0	0.0	0.0	2.0	4.0	2.0	0.0	0.0	0.0
5143264	0.0	0.0	0.0	2.0	4.0	2.0	0.0	0.0	0.0
5143265	0.0	0.0	0.0	2.0	5.0	2.0	0.0	0.0	0.0
5143266	0.0	0.0	0.0	2.0	5.0	2.0	0.0	0.0	0.0
5143267	0.0	0.0	0.0	2.0	5.0	2.0	0.0	0.0	0.0
5143268	0.0	0.0	0.0	2.0	5.0	2.0	0.0	0.0	0.0
5143269	0.0	0.0	0.0	2.0	5.0	2.0	0.0	0.0	0.0
5143270	0.0	0.0	0.0	4.0	5.0	2.0	0.0	0.0	0.0
5143271	0.0	0.0	0.0	4.0	5.0	2.0	0.0	0.0	0.0
5143272	0.0	0.0	0.0	4.0	5.0	2.0	0.0	0.0	0.0
5143273	0.0	0.0	0.0	4.0	5.0	2.0	0.0	0.0	0.0
5143274	0.0	0.0	0.0	4.0	5.0	2.0	0.0	0.0	0.0
5143275	0.0	0.0	0.0	4.0	5.0	2.0	0.0	0.0	0.0
5143276	0.0	0.0	0.0	4.0	5.0	0.0	0.0	0.0	0.0
5143277	0.0	0.0	0.0	6.0	5.0	2.0	0.0	0.0	0.0
5143278	0.0	0.0	0.0	6.0	6.0	2.0	0.0	0.0	0.0
5143279	0.0	0.0	0.0	6.0	6.0	2.0	0.0	0.0	0.0
5143280	0.0	0.0	0.0	6.0	6.0	2.0	0.0	0.0	0.0
5143281	0.0	0.0	0.0	6.0	6.0	2.0	0.0	0.0	0.0
5143282	0.0	0.0	0.0	6.0	6.0	2.0	0.0	0.0	0.0
5143283	0.0	0.0	0.0	6.0	6.0	3.0	0.0	0.0	0.0
5143284	0.0	0.0	0.0	6.0	6.0	3.0	0.0	0.0	0.0
5143285	0.0	0.0	0.0	6.0	6.0	4.0	0.0	0.0	0.0
5143286	0.0	0.0	0.0	6.0	6.0	4.0	0.0	0.0	0.0
5143287	0.0	0.0	0.0	6.0	6.0	4.0	0.0	0.0	0.0
5143288	0.0	0.0	0.0	6.0	6.0	4.0	0.0	0.0	0.0
5143289	0.0	0.0	0.0	6.0	6.0	4.0	0.0	0.0	0.0
5143290	0.0	0.0	0.0	6.0	6.0	4.0	0.0	0.0	0.0
5143291	0.0	0.0	0.0	6.0	6.0	4.0	0.0	0.0	0.0
5143292	0.0	0.0	0.0	6.0	6.0	4.0	0.0	0.0	0.0
5143293	0.0	0.0	0.0	6.0	6.0	4.0	0.0	0.0	0.0
5143294	0.0	0.0	0.0	6.0	6.0	4.0	0.0	0.0	0.0
5143295	0.0	0.0	0.0	6.0	6.0	4.0	0.0	0.0	0.0
5143296	0.0	0.0	0.0	6.0	6.0	4.0	0.0	0.0	0.0
5143297	0.0	0.0	0.0	6.0	6.0	4.0	0.0	0.0	0.0
5143298	0.0	0.0	0.0	6.0	6.0	4.0	0.0	0.0	0.0
5143299	0.0	0.0	0.0	6.0	6.0	4.0	0.0	0.0	0.0
5143300	0.0	0.0	0.0	6.0	6.0	4.0	0.0	0.0	0.0
5143301	0.0	0.0	0.0	6.0	6.0	4.0	0.0	0.0	0.0
5143302	0.0	0.0	0.0	6.0	6.0	6.0	0.0	0.0	0.0
5143303	0.0	0.0	0.0	6.0	6.0	6.0	0.0	0.0	0.0
5143304	0.0	0.0	0.0	6.0	6.0	6.0	0.0	0.0	0.0
5143305	0.0	0.0	0.0	6.0	6.0	6.0	0.0	0.0	0.0
5143306	0.0	0.0	0.0	6.0	6.0	6.0	0.0	0.0	0.0
5143307	0.0	0.0	0.0	6.0	6.0	6.0	0.0	0.0	0.0
5143308	0.0	0.0	0.0	6.0	6.0	6.0	0.0	0.0	0.0
5143309	0.0	0.0	0.0	6.0	6.0	6.0	0.0	0.0	0.0
5143310	0.0	0.0	0.0	6.0	6.0	6.0	0.0	0.0	0.0
5143311	0.0	0.0	0.0	6.0	6.0	6.0	0.0	0.0	0.0
5143312	0.0	0.0	0.0	6.0	8.0	6.0	0.0	0.0	0.0
5143313	0.0	0.0	0.0	6.0	8.0	6.0	0.0	0.0	0.0
5143314	0.0	0.0	0.0	8.0	10.0	6.0	0.0	0.0	0.0
5143315	0.0	0.0	0.0	8.0	10.0	6.0	0.0	0.0	0.0
5143316	0.0	0.0	0.0	8.0	10.0	6.0	0.0	0.0	0.0
5143317	0.0	0.0	0.0	8.0	10.0	6.0	0.0	0.0	0.0
5143318	0.0	0.0	0.0	8.0	10.0	6.0	0.0	0.0	0.0
5143319	0.0	0.0	0.0	8.0	10.0	6.0	0.0	0.0	0.0
5143320	0.0	0.0	0.0	8.0	10.0	6.0	0.0	0.0	0.0
5143321	0.0	0.0	0.0	8.0	10.0	6.0	0.0	0.0	0.0
5143322	0.0	0.0	0.0	8.0	10.0	6.0	0.0	0.0	0.0
5143323	0.0	0.0	0.0	8.0	10.0	6.0	0.0	0.0	0.0
5143324	0.0	0.0	0.0	8.0	10.0	6.0	0.0	0.0	0.0
5143325	0.0	0.0	0.0	8.0	10.0	6.0	0.0	0.0	0.0
5143326	0.0	0.0	0.0	8.0	10.0	6.0	0.0	0.0	0.0
5143327	0.0	0.0	0.0	8.0	10.0	6.0	0.0	0.0	0.0
5143328	0.0	0.0	0.0	8.0	10.0	6.0	0.0	0.0	0.0
5143329	0.0	0.0	0.0	8.0	10.0	6.0	0.0	0.0	0.0
5143330	0.0	0.0	0.0	8.0	10.0	6.0	0.0	0.0	0.0
5143331	0.0	0.0	0.0	8.0	10.0	6.0	0.0	0.0	0.0
5143332	0.0	0.0	0.0	8.0	10.0	6.0	0.0	0.0	0.0
5143333	0.0	0.0	0.0	8.0	10.0	6.0	0.0	0.0	0.0
5143334	0.0	0.0	0.0	8.0	10.0	6.0	0.0	0.0	0.0
5143335	0.0	0.0	0.0	8.0	10.0	6.0	0.0	0.0	0.0
5143336	0.0	0.0	0.0	8.0	14.0	6.0	0.0	0.0	0.0
5143337	0.0	0.0	0.0	8.0	16.0	6.0	0.0	0.0	0.0
5143338	0.0	0.0	0.0	8.0	16.0	6.0	0.0	0.0	0.0
5143339	0.0	0.0	0.0	8.0	16.0	8.0	0.0	0.0	0.0
5143340	0.0	0.0	0.0	8.0	16.0	8.0	0.0	0.0	0.0
5143341	0.0	0.0	0.0	8.0	16.0	8.0	0.0	0.0	0.0
5143342	0.0	0.0	0.0	8.0	16.0	8.0	0.0	0.0	0.0
5143343	0.0	0.0	0.0	8.0	16.0	8.0	0.0	0.0	0.0
5143344	0.0	0.0	0.0	8.0	16.0	8.0	0.0	0.0	0.0
5143345	0.0	0.0	0.0	8.0	16.0	8.0	0.0	0.0	0.0
5143346	0.0	0.0	0.0	8.0	16.0	8.0	0.0	0.0	0.0
5143347	0.0	0.0	0.0	8.0	16.0	8.0	0.0	0.0	0.0
5143348	0.0	0.0	0.0	8.0	16.0	10.0	0.0	0.0	0.0
5143349	0.0	0.0	0.0	8.0	16.0	10.0	0.0	0.0	0.0
5143350	0.0	0.0	0.0	8.0	16.0	10.0	0.0	0.0	0.0
5143351	0.0	0.0	0.0	8.0	16.0	10.0	0.0	0.0	0.0
5143352	0.0	0.0	0.0	8.0	16.0	10.0	0.0	0.0	0.0
5143353	0.0	0.0	0.0	8.0	16.0	10.0	0.0	0.0	0.0
5143354	0.0	0.0	0.0	8.0	16.0	10.0	0.0	0.0	0.0
5143355	0.0	0.0	0.0	8.0	16.0	10.0	0.0	0.0	0.0
5143356	0.0	0.0	0.0	8.0	16.0	10.0	0.0	0.0	0.0
5143357	0.0	0.0	0.0	6.0	16.0	10.0	0.0	0.0	0.0
5143358	0.0	0.0	0.0	6.0	16.0	10.0	0.0	0.0	0.0
5143359	0.0	0.0	0.0	6.0	16.0	10.0	0.0	0.0	0.0
5143360	0.0	0.0	0.0	6.0	16.0	10.0	0.0	0.0	0.0
5143361	0.0	0.0	0.0	6.0	16.0	10.0	0.0	0.0	0.0
5143362	0.0	0.0	0.0	6.0	16.0	10.0	0.0	0.0	0.0
5143363	0.0	0.0	0.0	6.0	16.0	10.0	0.0	0.0	0.0
5143364	0.0	0.0	0.0	6.0	16.0	10.0	0.0	0.0	0.0
5143365	0.0	0.0	0.0	6.0	16.0	10.0	0.0	0.0	0.0
5143366	0.0	0.0	0.0	6.0	16.0	10.0	0.0	0.0	0.0
5143367	0.0	0.0	0.0	6.0	16.0	10.0	0.0	0.0	0.0
5143368	0.0	0.0	0.0	6.0	16.0	10.0	0.0	0.0	0.0
5143369	0.0	0.0	0.0	6.0	16.0	10.0	0.0	0.0	0.0
5143370	0.0	0.0	0.0	6.0	16.0	10.0	0.0	0.0	0.0
5143371	0.0	0.0	0.0	6.0	16.0	10.0	0.0	0.0	0.0
5143372	0.0	0.0	0.0	6.0	16.0	10.0	0.0	0.0	0.0
5143373	0.0	0.0	0.0	6.0	16.0	10.0	0.0	0.0	0.0
5143374	0.0	0.0	0.0	6.0	16.0	10.0	0.0	0.0	0.0
5143375	0.0	0.0	0.0	6.0	14.0	10.0	0.0	0.0	0.0
5143376	0.0	0.0	0.0	6.0	14.0	10.0	0.0	0.0	0.0
5143377	0.0	0.0	0.0	6.0	14.0	10.0	0.0	0.0	0.0
5143378	0.0	0.0	0.0	6.0	14.0	10.0	0.0	0.0	0.0
5143379	0.0	0.0	0.0	6.0	14.0	10.0	0.0	0.0	0.0
5143380	0.0	0.0	0.0	6.0	14.0	10.0	0.0	0.0	0.0
5143381	0.0	0.0	0.0	6.0	14.0	8.0	0.0	0.0	0.0
5143382	0.0	0.0	0.0	6.0	14.0	8.0	0.0	0.0	0.0
5143383	0.0	0.0	0.0	6.0	14.0	8.0	0.0	0.0	0.0
5143384	0.0	0.0	0.0	4.0	13.0	8.0	0.0	0.0	0.0
5143385	0.0	0.0	0.0	2.0	12.0	8.0	0.0	0.0	0.0
5143386	0.0	0.0	0.0	2.0	12.0	8.0	0.0	0.0	0.0
5143387	0.0	0.0	0.0	2.0	12.0	8.0	0.0	0.0	0.0
5143388	0.0	0.0	0.0	2.0	12.0	8.0	0.0	0.0	0.0
5143389	0.0	0.0	0.0	2.0	12.0	8.0	0.0	0.0	0.0
5143390	0.0	0.0	0.0	2.0	12.0	8.0	0.0	0.0	0.0
5143391	0.0	0.0	0.0	2.0	12.0	8.0	0.0	0.0	0.0
5143392	0.0	0.0	0.0	2.0	12.0	8.0	0.0	0.0	0.0
5143393	0.0	0.0	0.0	2.0	12.0	8.0	0.0	0.0	0.0
5143394	0.0	0.0	0.0	2.0	12.0	8.0	0.0	0.0	0.0
5143395	0.0	0.0	0.0	2.0	12.0	8.0	0.0	0.0	0.0
5143396	0.0	0.0	0.0	2.0	12.0	8.0	0.0	0.0	0.0
5143397	0.0	0.0	0.0	2.0	12.0	8.0	0.0	0.0	0.0
5143398	0.0	0.0	0.0	2.0	12.0	8.0	0.0	0.0	0.0
5143399	0.0	0.0	0.0	2.0	12.0	8.0	0.0	0.0	0.0
5143400	0.0	0.0	0.0	2.0	12.0	8.0	0.0	0.0	0.0
5143401	0.0	0.0	0.0	2.0	12.0	8.0	0.0	0.0	0.0
5143402	0.0	0.0	0.0	2.0	12.0	8.0	0.0	0.0	0.0
5143403	0.0	0.0	0.0	2.0	12.0	8.0	0.0	0.0	0.0
5143404	0.0	0.0	0.0	2.0	12.0	8.0	0.0	0.0	0.0
5143405	0.0	0.0	0.0	2.0	12.0	8.0	0.0	0.0	0.0
5143406	0.0	0.0	0.0	2.0	12.0	8.0	0.0	0.0	0.0
5143407	0.0	0.0	0.0	2.0	12.0	8.0	0.0	0.0	0.0
5143408	0.0	0.0	0.0	2.0	12.0	8.0	0.0	0.0	0.0
5143409	0.0	0.0	0.0	2.0	12.0	8.0	0.0	0.0	0.0
5143410	0.0	0.0	0.0	2.0	12.0	8.0	0.0	0.0	0.0
5143411	0.0	0.0	0.0	2.0	12.0	8.0	0.0	0.0	0.0
5143412	0.0	0.0	0.0	2.0	12.0	8.0	0.0	0.0	0.0
5143413	0.0	0.0	0.0	2.0	12.0	8.0	0.0	0.0	0.0
5143414	0.0	0.0	0.0	2.0	11.0	8.0	0.0	0.0	0.0
5143415	0.0	0.0	0.0	2.0	11.0	8.0	0.0	0.0	0.0
5143416	0.0	0.0	0.0	2.0	11.0	8.0	0.0	0.0	0.0
5143417	0.0	0.0	0.0	2.0	11.0	8.0	0.0	0.0	0.0
5143418	0.0	0.0	0.0	2.0	11.0	8.0	0.0	0.0	0.0
5143419	0.0	0.0	0.0	2.0	11.0	8.0	0.0	0.0	0.0
5143420	0.0	0.0	0.0	2.0	11.0	8.0	0.0	0.0	0.0
5143421	0.0	0.0	0.0	2.0	11.0	8.0	0.0	0.0	0.0
5143422	0.0	0.0	0.0	2.0	11.0	8.0	0.0	0.0	0.0
5143423	0.0	0.0	0.0	2.0	9.0	8.0	0.0	0.0	0.0
5143424	0.0	0.0	0.0	2.0	9.0	8.0	0.0	0.0	0.0
5143425	0.0	0.0	0.0	2.0	9.0	8.0	0.0	0.0	0.0
5143426	0.0	0.0	0.0	2.0	9.0	6.0	0.0	0.0	0.0
5143427	0.0	0.0	0.0	2.0	9.0	6.0	0.0	0.0	0.0
5143428	0.0	0.0	0.0	0.0	4.0	4.0	0.0	0.0	0.0
5143429	0.0	0.0	0.0	0.0	2.0	2.0	0.0	0.0	0.0
5143430	0.0	0.0	0.0	0.0	2.0	2.0	0.0	0.0	0.0
5143431	0.0	0.0	0.0	0.0	2.0	2.0	0.0	0.0	0.0
5143432	0.0	0.0	0.0	0.0	2.0	2.0	0.0	0.0	0.0
5143433	0.0	0.0	0.0	0.0	2.0	1.0	0.0	0.0	0.0
5143434	0.0	0.0	0.0	0.0	2.0	1.0	0.0	0.0	0.0
5143435	0.0	0.0	0.0	0.0	2.0	0.0	0.0	0.0	0.0
5143436	0.0	0.0	0.0	0.0	2.0	0.0	0.0	0.0	0.0
5143437	0.0	0.0	0.0	0.0	2.0	0.0	0.0	0.0	0.0
5143438	0.0	0.0	0.0	0.0	2.0	0.0	0.0	0.0	0.0
5143439	0.0	0.0	0.0	2.0	2.0	0.0	0.0	0.0	0.0
5143440	0.0	0.0	0.0	2.0	2.0	0.0	0.0	0.0	0.0
5143441	0.0	0.0	0.0	2.0	2.0	0.0	0.0	0.0	0.0
5143442	0.0	0.0	0.0	2.0	2.0	0.0	0.0	0.0	0.0
5143443	0.0	0.0	0.0	2.0	2.0	0.0	0.0	0.0	0.0
5143444	0.0	0.0	0.0	2.0	2.0	0.0	0.0	0.0	0.0
5143445	0.0	0.0	0.0	2.0	0.0	0.0	0.0	0.0	0.0
5143446	0.0	0.0	0.0	2.0	0.0	0.0	0.0	0.0	0.0
5143447	0.0	0.0	0.0	2.0	0.0	0.0	0.0	0.0	0.0
5143448	0.0	0.0	0.0	2.0	0.0	0.0	0.0	0.0	0.0
5143449	0.0	0.0	0.0	2.0	0.0	0.0	0.0	0.0	0.0
5143450	0.0	0.0	0.0	2.0	0.0	0.0	0.0	0.0	0.0
5143451	0.0	0.0	0.0	2.0	0.0	0.0	0.0	0.0	0.0
5143452	0.0	0.0	0.0	2.0	0.0	0.0	0.0	0.0	0.0
5143453	0.0	0.0	0.0	2.0	0.0	0.0	0.0	0.0	0.0
5143454	0.0	0.0	0.0	2.0	0.0	0.0	0.0	0.0	0.0
5143455	0.0	0.0	0.0	2.0	0.0	0.0	0.0	0.0	0.0
5143456	0.0	0.0	0.0	6.0	0.0	0.0	0.0	0.0	0.0
5143457	0.0	0.0	0.0	6.0	0.0	0.0	0.0	0.0	0.0
5143458	0.0	0.0	0.0	6.0	0.0	0.0	0.0	0.0	0.0
5143459	0.0	0.0	0.0	6.0	0.0	0.0	0.0	0.0	0.0
5143460	0.0	0.0	0.0	6.0	0.0	0.0	0.0	0.0	0.0
5143461	0.0	0.0	0.0	6.0	0.0	0.0	0.0	0.0	0.0
5143462	0.0	0.0	0.0	6.0	0.0	0.0	0.0	0.0	0.0
5143463	0.0	0.0	0.0	6.0	0.0	0.0	0.0	0.0	0.0
5143464	0.0	0.0	0.0	6.0	0.0	0.0	0.0	0.0	0.0
5143465	0.0	0.0	0.0	6.0	0.0	0.0	0.0	0.0	0.0
5143466	0.0	0.0	0.0	6.0	2.0	0.0	0.0	0.0	0.0
5143467	0.0	0.0	0.0	6.0	2.0	0.0	0.0	0.0	0.0
5143468	0.0	0.0	0.0	6.0	2.0	0.0	0.0	0.0	0.0
5143469	0.0	0.0	0.0	6.0	2.0	0.0	0.0	0.0	0.0
5143470	0.0	0.0	0.0	6.0	2.0	0.0	0.0	0.0	0.0
5143471	0.0	0.0	0.0	6.0	2.0	0.0	0.0	0.0	0.0
5143472	0.0	0.0	0.0	6.0	2.0	0.0	0.0	0.0	0.0
5143473	0.0	0.0	0.0	6.0	2.0	0.0	0.0	0.0	0.0
5143474	0.0	0.0	0.0	6.0	2.0	0.0	0.0	0.0	0.0
5143475	0.0	0.0	0.0	6.0	2.0	0.0	0.0	0.0	0.0
5143476	0.0	0.0	0.0	6.0	2.0	0.0	0.0	0.0	0.0
5143477	0.0	0.0	0.0	6.0	2.0	0.0	0.0	0.0	0.0
5143478	0.0	0.0	0.0	6.0	2.0	0.0	0.0	0.0	0.0
5143479	0.0	0.0	0.0	6.0	2.0	0.0	0.0	0.0	0.0
5143480	0.0	0.0	0.0	6.0	2.0	0.0	0.0	0.0	0.0
5143481	0.0	0.0	0.0	6.0	2.0	0.0	0.0	0.0	0.0
5143482	0.0	0.0	0.0	6.0	2.0	0.0	0.0	0.0	0.0
5143483	0.0	0.0	0.0	6.0	2.0	0.0	0.0	0.0	0.0
5143484	0.0	0.0	0.0	6.0	2.0	0.0	0.0	0.0	0.0
5143485	0.0	0.0	0.0	6.0	2.0	0.0	0.0	0.0	0.0
5143486	0.0	0.0	0.0	6.0	2.0	0.0	0.0	0.0	0.0
5143487	0.0	0.0	0.0	6.0	2.0	0.0	0.0	0.0	0.0
5143488	0.0	0.0	0.0	6.0	2.0	0.0	0.0	0.0	0.0
5143489	0.0	0.0	0.0	6.0	2.0	0.0	0.0	0.0	0.0
5143490	0.0	0.0	0.0	8.0	2.0	0.0	0.0	0.0	0.0
5143491	0.0	0.0	0.0	8.0	2.0	0.0	0.0	0.0	0.0
5143492	0.0	0.0	0.0	8.0	2.0	0.0	0.0	0.0	0.0
5143493	0.0	0.0	0.0	8.0	2.0	0.0	0.0	0.0	0.0
5143494	0.0	0.0	0.0	8.0	2.0	0.0	0.0	0.0	0.0
5143495	0.0	0.0	0.0	8.0	2.0	0.0	0.0	0.0	0.0
5143496	0.0	0.0	0.0	8.0	2.0	0.0	0.0	0.0	0.0
5143497	0.0	0.0	0.0	8.0	2.0	0.0	0.0	0.0	0.0
5143498	0.0	0.0	0.0	8.0	2.0	0.0	0.0	0.0	0.0
5143499	0.0	0.0	0.0	8.0	2.0	0.0	0.0	0.0	0.0
5143500	0.0	0.0	0.0	8.0	2.0	0.0	0.0	0.0	0.0
5143501	0.0	0.0	0.0	8.0	2.0	0.0	0.0	0.0	0.0
5143502	0.0	0.0	0.0	8.0	2.0	0.0	0.0	0.0	0.0
5143503	0.0	0.0	0.0	8.0	2.0	0.0	0.0	0.0	0.0
5143504	0.0	0.0	0.0	8.0	2.0	0.0	0.0	0.0	0.0
5143505	0.0	0.0	0.0	8.0	2.0	0.0	0.0	0.0	0.0
5143506	0.0	0.0	0.0	8.0	2.0	0.0	0.0	0.0	0.0
5143507	0.0	0.0	0.0	8.0	2.0	0.0	0.0	0.0	0.0
5143508	0.0	0.0	0.0	8.0	2.0	0.0	0.0	0.0	0.0
5143509	0.0	0.0	0.0	8.0	2.0	0.0	0.0	0.0	0.0
5143510	0.0	0.0	0.0	8.0	2.0	0.0	0.0	0.0	0.0
5143511	0.0	0.0	0.0	8.0	2.0	0.0	0.0	0.0	0.0
5143512	0.0	0.0	0.0	8.0	2.0	0.0	0.0	0.0	0.0
5143513	0.0	0.0	0.0	8.0	2.0	0.0	0.0	0.0	0.0
5143514	0.0	0.0	0.0	8.0	2.0	0.0	0.0	0.0	0.0
5143515	0.0	0.0	0.0	8.0	2.0	0.0	0.0	0.0	0.0
5143516	0.0	0.0	0.0	8.0	2.0	0.0	0.0	0.0	0.0
5143517	0.0	0.0	0.0	8.0	2.0	0.0	0.0	0.0	0.0
5143518	0.0	0.0	0.0	8.0	2.0	0.0	0.0	0.0	0.0
5143519	0.0	0.0	0.0	8.0	2.0	0.0	0.0	0.0	0.0
5143520	0.0	0.0	0.0	8.0	2.0	0.0	0.0	0.0	0.0
5143521	0.0	0.0	0.0	8.0	2.0	0.0	0.0	0.0	0.0
5143522	0.0	0.0	0.0	8.0	2.0	0.0	0.0	0.0	0.0
5143523	0.0	0.0	0.0	8.0	2.0	0.0	0.0	0.0	0.0
5143524	0.0	0.0	0.0	8.0	2.0	0.0	0.0	0.0	0.0
5143525	0.0	0.0	0.0	8.0	2.0	0.0	0.0	0.0	0.0
5143526	0.0	0.0	0.0	8.0	2.0	0.0	0.0	0.0	0.0
5143527	0.0	0.0	0.0	8.0	2.0	0.0	0.0	0.0	0.0
5143528	0.0	0.0	0.0	8.0	2.0	0.0	0.0	0.0	0.0
5143529	0.0	0.0	0.0	8.0	2.0	0.0	0.0	0.0	0.0
5143530	0.0	0.0	0.0	8.0	2.0	0.0	0.0	0.0	0.0
5143531	0.0	0.0	0.0	8.0	2.0	0.0	0.0	0.0	0.0
5143532	0.0	0.0	0.0	8.0	2.0	0.0	0.0	0.0	0.0
5143533	0.0	0.0	0.0	8.0	2.0	0.0	0.0	0.0	0.0
5143534	0.0	0.0	0.0	8.0	2.0	0.0	0.0	0.0	0.0
5143535	0.0	0.0	0.0	8.0	2.0	0.0	0.0	0.0	0.0
5143536	0.0	0.0	0.0	8.0	2.0	0.0	0.0	0.0	0.0
5143537	0.0	0.0	0.0	8.0	2.0	0.0	0.0	0.0	0.0
5143538	0.0	0.0	0.0	8.0	2.0	0.0	0.0	0.0	0.0
5143539	0.0	0.0	0.0	8.0	2.0	0.0	0.0	0.0	0.0
5143540	0.0	0.0	0.0	8.0	2.0	0.0	0.0	0.0	0.0
5143541	0.0	0.0	0.0	6.0	2.0	0.0	0.0	0.0	0.0
5143542	0.0	0.0	0.0	6.0	2.0	0.0	0.0	0.0	0.0
5143543	0.0	0.0	0.0	6.0	2.0	0.0	0.0	0.0	0.0
5143544	0.0	0.0	0.0	6.0	2.0	0.0	0.0	0.0	0.0
5143545	0.0	0.0	0.0	6.0	2.0	0.0	0.0	0.0	0.0
5143546	0.0	0.0	0.0	6.0	2.0	0.0	0.0	0.0	0.0
5143547	0.0	0.0	0.0	6.0	2.0	0.0	0.0	0.0	0.0
5143548	0.0	0.0	0.0	6.0	2.0	0.0	0.0	0.0	0.0
5143549	0.0	0.0	0.0	6.0	2.0	0.0	0.0	0.0	0.0
5143550	0.0	0.0	0.0	6.0	2.0	0.0	0.0	0.0	0.0
5143551	0.0	0.0	0.0	6.0	2.0	0.0	0.0	0.0	0.0
5143552	0.0	0.0	0.0	6.0	2.0	0.0	0.0	0.0	0.0
5143553	0.0	0.0	0.0	6.0	2.0	0.0	0.0	0.0	0.0
5143554	0.0	0.0	0.0	6.0	2.0	0.0	0.0	0.0	0.0
5143555	0.0	0.0	0.0	6.0	2.0	0.0	0.0	0.0	0.0
5143556	0.0	0.0	0.0	6.0	2.0	0.0	0.0	0.0	0.0
5143557	0.0	0.0	0.0	6.0	2.0	0.0	0.0	0.0	0.0
5143558	0.0	0.0	0.0	6.0	2.0	0.0	0.0	0.0	0.0
5143559	0.0	0.0	0.0	6.0	2.0	0.0	0.0	0.0	0.0
5143560	0.0	0.0	0.0	6.0	2.0	0.0	0.0	0.0	0.0
5143561	0.0	0.0	0.0	6.0	2.0	0.0	0.0	0.0	0.0
5143562	0.0	0.0	0.0	6.0	2.0	0.0	0.0	0.0	0.0
5143563	0.0	0.0	0.0	6.0	2.0	0.0	0.0	0.0	0.0
5143564	0.0	0.0	0.0	6.0	2.0	0.0	0.0	0.0	0.0
5143565	0.0	0.0	0.0	6.0	2.0	0.0	0.0	0.0	0.0
5143566	0.0	0.0	0.0	6.0	2.0	0.0	0.0	0.0	0.0
5143567	0.0	0.0	0.0	6.0	2.0	0.0	0.0	0.0	0.0
5143568	0.0	0.0	0.0	6.0	2.0	0.0	0.0	0.0	0.0
5143569	0.0	0.0	0.0	6.0	2.0	0.0	0.0	0.0	0.0
5143570	0.0	0.0	0.0	2.0	2.0	0.0	0.0	0.0	0.0
5143571	0.0	0.0	0.0	2.0	4.0	0.0	0.0	0.0	0.0
5143572	0.0	0.0	0.0	2.0	4.0	0.0	0.0	0.0	0.0
5143573	0.0	0.0	0.0	2.0	4.0	0.0	0.0	0.0	0.0
5143574	0.0	0.0	0.0	0.0	4.0	0.0	0.0	0.0	0.0
5143575	0.0	0.0	0.0	0.0	4.0	0.0	0.0	0.0	0.0
5143576	0.0	0.0	0.0	0.0	4.0	0.0	0.0	0.0	0.0
5143577	0.0	0.0	0.0	0.0	4.0	0.0	0.0	0.0	0.0
5143578	0.0	0.0	0.0	0.0	4.0	0.0	0.0	0.0	0.0
5143579	0.0	0.0	0.0	0.0	4.0	0.0	0.0	0.0	0.0
5143580	0.0	0.0	0.0	0.0	4.0	0.0	0.0	0.0	0.0
5143581	0.0	0.0	0.0	0.0	4.0	0.0	0.0	0.0	0.0
5143582	0.0	0.0	0.0	0.0	4.0	0.0	0.0	0.0	0.0
5143583	0.0	0.0	0.0	0.0	4.0	1.0	0.0	0.0	0.0
5143584	0.0	0.0	0.0	0.0	4.0	1.0	0.0	0.0	0.0
5143585	0.0	0.0	0.0	0.0	4.0	1.0	0.0	0.0	0.0
5143586	0.0	0.0	0.0	0.0	4.0	1.0	0.0	0.0	0.0
5143587	0.0	0.0	0.0	0.0	4.0	1.0	0.0	0.0	0.0
5143588	0.0	0.0	0.0	0.0	4.0	1.0	0.0	0.0	0.0
5143589	0.0	0.0	0.0	0.0	4.0	1.0	0.0	0.0	0.0
5143590	0.0	0.0	0.0	0.0	4.0	1.0	0.0	0.0	0.0
5143591	0.0	0.0	0.0	0.0	4.0	1.0	0.0	0.0	0.0
5143592	0.0	0.0	0.0	0.0	4.0	1.0	0.0	0.0	0.0
5143593	0.0	0.0	0.0	0.0	4.0	1.0	0.0	0.0	0.0
5143594	0.0	0.0	0.0	2.0	4.0	2.0	0.0	0.0	0.0
5143595	0.0	0.0	0.0	2.0	4.0	2.0	0.0	0.0	0.0
5143596	0.0	0.0	0.0	2.0	4.0	2.0	0.0	0.0	0.0
5143597	0.0	0.0	0.0	2.0	4.0	4.0	0.0	0.0	0.0
5143598	0.0	0.0	0.0	2.0	4.0	4.0	0.0	0.0	0.0
5143599	0.0	0.0	0.0	2.0	4.0	4.0	0.0	0.0	0.0
5143600	0.0	0.0	0.0	2.0	4.0	4.0	0.0	0.0	0.0
5143601	0.0	0.0	0.0	2.0	2.0	4.0	0.0	0.0	0.0
5143602	0.0	0.0	0.0	2.0	2.0	4.0	0.0	0.0	0.0
5143603	0.0	0.0	0.0	2.0	2.0	4.0	0.0	0.0	0.0
5143604	0.0	0.0	0.0	2.0	2.0	4.0	0.0	0.0	0.0
5143605	0.0	0.0	0.0	2.0	2.0	4.0	0.0	0.0	0.0
5143606	0.0	0.0	0.0	2.0	2.0	4.0	0.0	0.0	0.0
5143607	0.0	0.0	0.0	2.0	2.0	4.0	0.0	0.0	0.0
5143608	0.0	0.0	0.0	2.0	2.0	4.0	0.0	0.0	0.0
5143609	0.0	0.0	0.0	2.0	2.0	4.0	0.0	0.0	0.0
5143610	0.0	0.0	0.0	2.0	2.0	4.0	0.0	0.0	0.0
5143611	0.0	0.0	0.0	2.0	4.0	4.0	0.0	0.0	0.0
5143612	0.0	0.0	0.0	2.0	4.0	4.0	0.0	0.0	0.0
5143613	0.0	0.0	0.0	2.0	4.0	4.0	0.0	0.0	0.0
5143614	0.0	0.0	0.0	2.0	4.0	6.0	0.0	0.0	0.0
5143615	0.0	0.0	0.0	2.0	4.0	6.0	0.0	0.0	0.0
5143616	0.0	0.0	0.0	2.0	4.0	6.0	0.0	0.0	0.0
5143617	0.0	0.0	0.0	2.0	6.0	6.0	0.0	0.0	0.0
5143618	0.0	0.0	0.0	2.0	6.0	6.0	0.0	0.0	0.0
5143619	0.0	0.0	0.0	4.0	6.0	6.0	0.0	0.0	0.0
5143620	0.0	0.0	0.0	4.0	6.0	6.0	0.0	0.0	0.0
5143621	0.0	0.0	0.0	4.0	6.0	6.0	0.0	0.0	0.0
5143622	0.0	0.0	0.0	4.0	6.0	6.0	0.0	0.0	0.0
5143623	0.0	0.0	0.0	4.0	6.0	6.0	0.0	0.0	0.0
5143624	0.0	0.0	0.0	6.0	6.0	6.0	0.0	0.0	0.0
5143625	0.0	0.0	0.0	6.0	6.0	6.0	0.0	0.0	0.0
5143626	0.0	0.0	0.0	6.0	6.0	6.0	0.0	0.0	0.0
5143627	0.0	0.0	0.0	6.0	6.0	6.0	0.0	0.0	0.0
5143628	0.0	0.0	0.0	6.0	6.0	6.0	0.0	0.0	0.0
5143629	0.0	0.0	0.0	8.0	6.0	7.0	0.0	0.0	0.0
5143630	0.0	0.0	0.0	8.0	6.0	7.0	0.0	0.0	0.0
5143631	0.0	0.0	0.0	10.0	6.0	7.0	0.0	0.0	0.0
5143632	0.0	0.0	0.0	10.0	6.0	7.0	0.0	0.0	0.0
5143633	0.0	0.0	0.0	10.0	6.0	7.0	0.0	0.0	0.0
5143634	0.0	0.0	0.0	10.0	6.0	8.0	0.0	0.0	0.0
5143635	0.0	0.0	0.0	10.0	6.0	8.0	0.0	0.0	0.0
5143636	0.0	0.0	0.0	10.0	6.0	8.0	0.0	0.0	0.0
5143637	0.0	0.0	0.0	10.0	6.0	8.0	0.0	0.0	0.0
5143638	0.0	0.0	0.0	10.0	6.0	8.0	0.0	0.0	0.0
5143639	0.0	0.0	0.0	10.0	6.0	8.0	0.0	0.0	0.0
5143640	0.0	0.0	0.0	10.0	6.0	8.0	0.0	0.0	0.0
5143641	0.0	0.0	0.0	10.0	6.0	8.0	0.0	0.0	0.0
5143642	0.0	0.0	0.0	10.0	6.0	8.0	0.0	0.0	0.0
5143643	0.0	0.0	0.0	10.0	6.0	8.0	0.0	0.0	0.0
5143644	0.0	0.0	0.0	10.0	6.0	8.0	0.0	0.0	0.0
5143645	0.0	0.0	0.0	10.0	6.0	8.0	0.0	0.0	0.0
5143646	0.0	0.0	0.0	10.0	6.0	8.0	0.0	0.0	0.0
5143647	0.0	0.0	0.0	10.0	6.0	8.0	0.0	0.0	0.0
5143648	0.0	0.0	0.0	10.0	6.0	8.0	0.0	0.0	0.0
5143649	0.0	0.0	0.0	10.0	6.0	8.0	0.0	0.0	0.0
5143650	0.0	0.0	0.0	10.0	6.0	8.0	0.0	0.0	0.0
5143651	0.0	0.0	0.0	10.0	6.0	8.0	0.0	0.0	0.0
5143652	0.0	0.0	0.0	10.0	6.0	8.0	0.0	0.0	0.0
5143653	0.0	0.0	0.0	10.0	6.0	8.0	0.0	0.0	0.0
5143654	0.0	0.0	0.0	10.0	6.0	8.0	0.0	0.0	0.0
5143655	0.0	0.0	0.0	10.0	6.0	8.0	0.0	0.0	0.0
5143656	0.0	0.0	0.0	10.0	6.0	8.0	0.0	0.0	0.0
5143657	0.0	0.0	0.0	10.0	6.0	8.0	0.0	0.0	0.0
5143658	0.0	0.0	0.0	10.0	6.0	10.0	0.0	0.0	0.0
5143659	0.0	0.0	0.0	10.0	6.0	10.0	0.0	0.0	0.0
5143660	0.0	0.0	0.0	10.0	6.0	10.0	0.0	0.0	0.0
5143661	0.0	0.0	0.0	10.0	6.0	10.0	0.0	0.0	0.0
5143662	0.0	0.0	0.0	10.0	6.0	10.0	0.0	0.0	0.0
5143663	0.0	0.0	0.0	10.0	6.0	10.0	0.0	0.0	0.0
5143664	0.0	0.0	0.0	10.0	6.0	10.0	0.0	0.0	0.0
5143665	0.0	0.0	0.0	10.0	6.0	10.0	0.0	0.0	0.0
5143666	0.0	0.0	0.0	10.0	6.0	10.0	0.0	0.0	0.0
5143667	0.0	0.0	0.0	10.0	6.0	10.0	0.0	0.0	0.0
5143668	0.0	0.0	0.0	10.0	6.0	10.0	0.0	0.0	0.0
5143669	0.0	0.0	0.0	10.0	6.0	10.0	0.0	0.0	0.0
5143670	0.0	0.0	0.0	10.0	6.0	10.0	0.0	0.0	0.0
5143671	0.0	0.0	0.0	10.0	6.0	10.0	0.0	0.0	0.0
5143672	0.0	0.0	0.0	10.0	6.0	10.0	0.0	0.0	0.0
5143673	0.0	0.0	0.0	10.0	6.0	10.0	0.0	0.0	0.0
5143674	0.0	0.0	0.0	10.0	6.0	10.0	0.0	0.0	0.0
5143675	0.0	0.0	0.0	10.0	6.0	10.0	0.0	0.0	0.0
5143676	0.0	0.0	0.0	10.0	6.0	10.0	0.0	0.0	0.0
5143677	0.0	0.0	0.0	10.0	12.0	12.0	0.0	0.0	0.0
5143678	0.0	0.0	0.0	10.0	12.0	12.0	0.0	0.0	0.0
5143679	0.0	0.0	0.0	10.0	12.0	12.0	0.0	0.0	0.0
5143680	0.0	0.0	0.0	10.0	12.0	12.0	0.0	0.0	0.0
5143681	0.0	0.0	0.0	10.0	12.0	12.0	0.0	0.0	0.0
5143682	0.0	0.0	0.0	10.0	12.0	12.0	0.0	0.0	0.0
5143683	0.0	0.0	0.0	10.0	12.0	12.0	0.0	0.0	0.0
5143684	0.0	0.0	0.0	10.0	12.0	14.0	0.0	0.0	0.0
5143685	0.0	0.0	0.0	10.0	12.0	14.0	0.0	0.0	0.0
5143686	0.0	0.0	0.0	10.0	12.0	14.0	0.0	0.0	0.0
5143687	0.0	0.0	0.0	10.0	12.0	14.0	0.0	0.0	0.0
5143688	0.0	0.0	0.0	10.0	12.0	14.0	0.0	0.0	0.0
5143689	0.0	0.0	0.0	10.0	12.0	14.0	0.0	0.0	0.0
5143690	0.0	0.0	0.0	10.0	12.0	14.0	0.0	0.0	0.0
5143691	0.0	0.0	0.0	10.0	14.0	14.0	0.0	0.0	0.0
5143692	0.0	0.0	0.0	10.0	16.0	14.0	0.0	0.0	0.0
5143693	0.0	0.0	0.0	10.0	18.0	14.0	0.0	0.0	0.0
5143694	0.0	0.0	0.0	10.0	18.0	16.0	0.0	0.0	0.0
5143695	0.0	0.0	0.0	10.0	18.0	16.0	0.0	0.0	0.0
5143696	0.0	0.0	0.0	10.0	18.0	16.0	0.0	0.0	0.0
5143697	0.0	0.0	0.0	10.0	18.0	16.0	0.0	0.0	0.0
5143698	0.0	0.0	0.0	10.0	18.0	16.0	0.0	0.0	0.0
5143699	0.0	0.0	0.0	10.0	18.0	16.0	0.0	0.0	0.0
5143700	0.0	0.0	0.0	10.0	18.0	16.0	0.0	0.0	0.0
5143701	0.0	0.0	0.0	10.0	18.0	16.0	0.0	0.0	0.0
5143702	0.0	0.0	0.0	10.0	18.0	16.0	0.0	0.0	0.0
5143703	0.0	0.0	0.0	10.0	18.0	16.0	0.0	0.0	0.0
5143704	0.0	0.0	0.0	10.0	18.0	16.0	0.0	0.0	0.0
5143705	0.0	0.0	0.0	10.0	20.0	16.0	0.0	0.0	0.0
5143706	0.0	0.0	0.0	10.0	20.0	16.0	0.0	0.0	0.0
5143707	0.0	0.0	0.0	10.0	20.0	16.0	0.0	0.0	0.0
5143708	0.0	0.0	0.0	10.0	20.0	16.0	0.0	0.0	0.0
5143709	0.0	0.0	0.0	10.0	20.0	16.0	0.0	0.0	0.0
5143710	0.0	0.0	0.0	10.0	20.0	16.0	0.0	0.0	0.0
5143711	0.0	0.0	0.0	10.0	22.0	20.0	0.0	0.0	0.0
5143712	0.0	0.0	0.0	10.0	22.0	20.0	0.0	0.0	0.0
5143713	0.0	0.0	0.0	10.0	24.0	22.0	0.0	0.0	0.0
5143714	0.0	0.0	0.0	10.0	24.0	26.0	0.0	0.0	0.0
5143715	0.0	0.0	0.0	10.0	22.0	26.0	0.0	0.0	0.0
5143716	0.0	0.0	0.0	10.0	22.0	26.0	0.0	0.0	0.0
5143717	0.0	0.0	0.0	10.0	22.0	26.0	0.0	0.0	0.0
5143718	0.0	0.0	0.0	10.0	22.0	26.0	0.0	0.0	0.0
5143719	0.0	0.0	0.0	10.0	22.0	26.0	0.0	0.0	0.0
5143720	0.0	0.0	0.0	10.0	22.0	26.0	0.0	0.0	0.0
5143721	0.0	0.0	0.0	10.0	22.0	26.0	0.0	0.0	0.0
5143722	0.0	0.0	0.0	10.0	22.0	26.0	0.0	0.0	0.0
5143723	0.0	0.0	0.0	10.0	22.0	26.0	0.0	0.0	0.0
5143724	0.0	0.0	0.0	10.0	22.0	26.0	0.0	0.0	0.0
5143725	0.0	0.0	0.0	10.0	22.0	26.0	0.0	0.0	0.0
5143726	0.0	0.0	0.0	10.0	24.0	28.0	0.0	0.0	0.0
5143727	0.0	0.0	0.0	10.0	24.0	28.0	0.0	0.0	0.0
5143728	0.0	0.0	0.0	12.0	24.0	30.0	0.0	0.0	0.0
5143729	0.0	0.0	0.0	12.0	24.0	30.0	0.0	0.0	0.0
5143730	0.0	0.0	0.0	12.0	24.0	30.0	0.0	0.0	0.0
5143731	0.0	0.0	0.0	10.0	24.0	30.0	0.0	0.0	0.0
5143732	0.0	0.0	0.0	10.0	24.0	29.0	0.0	0.0	0.0
5143733	0.0	0.0	0.0	10.0	24.0	29.0	0.0	0.0	0.0
5143734	0.0	0.0	0.0	10.0	24.0	29.0	0.0	0.0	0.0
5143735	0.0	0.0	0.0	10.0	24.0	29.0	0.0	0.0	0.0
5143736	0.0	0.0	0.0	8.0	24.0	29.0	0.0	0.0	0.0
5143737	0.0	0.0	0.0	8.0	24.0	29.0	0.0	0.0	0.0
5143738	0.0	0.0	0.0	8.0	22.0	29.0	0.0	0.0	0.0
5143739	0.0	0.0	0.0	8.0	22.0	29.0	0.0	0.0	0.0
5143740	0.0	0.0	0.0	8.0	20.0	29.0	0.0	0.0	0.0
5143741	0.0	0.0	0.0	8.0	20.0	29.0	0.0	0.0	0.0
5143742	0.0	0.0	0.0	8.0	20.0	29.0	0.0	0.0	0.0
5143743	0.0	0.0	0.0	8.0	20.0	29.0	0.0	0.0	0.0
5143744	0.0	0.0	0.0	8.0	20.0	28.0	0.0	0.0	0.0
5143745	0.0	0.0	0.0	8.0	22.0	32.0	0.0	0.0	0.0
5143746	0.0	0.0	0.0	8.0	22.0	32.0	0.0	0.0	0.0
5143747	0.0	0.0	0.0	4.0	22.0	28.0	0.0	0.0	0.0
5143748	0.0	0.0	0.0	4.0	22.0	28.0	0.0	0.0	0.0
5143749	0.0	0.0	0.0	4.0	22.0	28.0	0.0	0.0	0.0
5143750	0.0	0.0	0.0	6.0	22.0	28.0	0.0	0.0	0.0
5143751	0.0	0.0	0.0	6.0	22.0	26.0	0.0	0.0	0.0
5143752	0.0	0.0	0.0	6.0	20.0	26.0	0.0	0.0	0.0
5143753	0.0	0.0	0.0	6.0	20.0	26.0	0.0	0.0	0.0
5143754	0.0	0.0	0.0	6.0	20.0	26.0	0.0	0.0	0.0
5143755	0.0	0.0	0.0	6.0	20.0	26.0	0.0	0.0	0.0
5143756	0.0	0.0	0.0	6.0	20.0	26.0	0.0	0.0	0.0
5143757	0.0	0.0	0.0	6.0	20.0	26.0	0.0	0.0	0.0
5143758	0.0	0.0	0.0	6.0	20.0	26.0	0.0	0.0	0.0
5143759	0.0	0.0	0.0	6.0	20.0	26.0	0.0	0.0	0.0
5143760	0.0	0.0	0.0	6.0	20.0	28.0	0.0	0.0	0.0
5143761	0.0	0.0	0.0	6.0	20.0	28.0	0.0	0.0	0.0
5143762	0.0	0.0	0.0	6.0	20.0	28.0	0.0	0.0	0.0
5143763	0.0	0.0	0.0	6.0	20.0	28.0	0.0	0.0	0.0
5143764	0.0	0.0	0.0	6.0	20.0	28.0	0.0	0.0	0.0
5143765	0.0	0.0	0.0	6.0	20.0	28.0	0.0	0.0	0.0
5143766	0.0	0.0	0.0	6.0	20.0	28.0	0.0	0.0	0.0
5143767	0.0	0.0	0.0	6.0	20.0	28.0	0.0	0.0	0.0
5143768	0.0	0.0	0.0	6.0	20.0	28.0	0.0	0.0	0.0
5143769	0.0	0.0	0.0	6.0	20.0	28.0	0.0	0.0	0.0
5143770	0.0	0.0	0.0	6.0	20.0	28.0	0.0	0.0	0.0
5143771	0.0	0.0	0.0	6.0	20.0	28.0	0.0	0.0	0.0
5143772	0.0	0.0	0.0	6.0	20.0	28.0	0.0	0.0	0.0
5143773	0.0	0.0	0.0	6.0	20.0	28.0	0.0	0.0	0.0
5143774	0.0	0.0	0.0	6.0	20.0	28.0	0.0	0.0	0.0
5143775	0.0	0.0	0.0	6.0	20.0	28.0	0.0	0.0	0.0
5143776	0.0	0.0	0.0	6.0	20.0	28.0	0.0	0.0	0.0
5143777	0.0	0.0	0.0	6.0	20.0	28.0	0.0	0.0	0.0
5143778	0.0	0.0	0.0	6.0	20.0	28.0	0.0	0.0	0.0
5143779	0.0	0.0	0.0	6.0	20.0	27.0	0.0	0.0	0.0
5143780	0.0	0.0	0.0	6.0	20.0	27.0	0.0	0.0	0.0
5143781	0.0	0.0	0.0	6.0	20.0	27.0	0.0	0.0	0.0
5143782	0.0	0.0	0.0	6.0	20.0	27.0	0.0	0.0	0.0
5143783	0.0	0.0	0.0	6.0	20.0	26.0	0.0	0.0	0.0
5143784	0.0	0.0	0.0	6.0	20.0	26.0	0.0	0.0	0.0
5143785	0.0	0.0	0.0	6.0	20.0	26.0	0.0	0.0	0.0
5143786	0.0	0.0	0.0	6.0	20.0	26.0	0.0	0.0	0.0
5143787	0.0	0.0	0.0	6.0	20.0	26.0	0.0	0.0	0.0
5143788	0.0	0.0	0.0	6.0	20.0	26.0	0.0	0.0	0.0
5143789	0.0	0.0	0.0	6.0	18.0	26.0	0.0	0.0	0.0
5143790	0.0	0.0	0.0	6.0	18.0	26.0	0.0	0.0	0.0
5143791	0.0	0.0	0.0	6.0	18.0	26.0	0.0	0.0	0.0
5143792	0.0	0.0	0.0	6.0	18.0	26.0	0.0	0.0	0.0
5143793	0.0	0.0	0.0	6.0	18.0	26.0	0.0	0.0	0.0
5143794	0.0	0.0	0.0	6.0	18.0	24.0	0.0	0.0	0.0
5143795	0.0	0.0	0.0	6.0	16.0	20.0	0.0	0.0	0.0
5143796	0.0	0.0	0.0	6.0	16.0	20.0	0.0	0.0	0.0
5143797	0.0	0.0	0.0	6.0	16.0	20.0	0.0	0.0	0.0
5143798	0.0	0.0	0.0	6.0	16.0	22.0	0.0	0.0	0.0
5143799	0.0	0.0	0.0	6.0	16.0	20.0	0.0	0.0	0.0
5143800	0.0	0.0	0.0	6.0	18.0	20.0	0.0	0.0	0.0
5143801	0.0	0.0	0.0	6.0	18.0	20.0	0.0	0.0	0.0
5143802	0.0	0.0	0.0	6.0	18.0	20.0	0.0	0.0	0.0
5143803	0.0	0.0	0.0	6.0	20.0	20.0	0.0	0.0	0.0
5143804	0.0	0.0	0.0	6.0	20.0	22.0	0.0	0.0	0.0
5143805	0.0	0.0	0.0	6.0	20.0	22.0	0.0	0.0	0.0
5143806	0.0	0.0	0.0	6.0	20.0	22.0	0.0	0.0	0.0
5143807	0.0	0.0	0.0	6.0	20.0	22.0	0.0	0.0	0.0
5143808	0.0	0.0	0.0	6.0	20.0	22.0	0.0	0.0	0.0
5143809	0.0	0.0	0.0	10.0	20.0	22.0	0.0	0.0	0.0
5143810	0.0	0.0	0.0	10.0	20.0	22.0	0.0	0.0	0.0
5143811	0.0	0.0	0.0	10.0	20.0	22.0	0.0	0.0	0.0
5143812	0.0	0.0	0.0	10.0	20.0	22.0	0.0	0.0	0.0
5143813	0.0	0.0	0.0	10.0	20.0	22.0	0.0	0.0	0.0
5143814	0.0	0.0	0.0	10.0	20.0	22.0	0.0	0.0	0.0
5143815	0.0	0.0	0.0	10.0	20.0	22.0	0.0	0.0	0.0
5143816	0.0	0.0	0.0	10.0	20.0	22.0	0.0	0.0	0.0
5143817	0.0	0.0	0.0	10.0	20.0	20.0	0.0	0.0	0.0
5143818	0.0	0.0	0.0	10.0	20.0	20.0	0.0	0.0	0.0
5143819	0.0	0.0	0.0	10.0	20.0	22.0	0.0	0.0	0.0
5143820	0.0	0.0	0.0	10.0	20.0	22.0	0.0	0.0	0.0
5143821	0.0	0.0	0.0	10.0	20.0	22.0	0.0	0.0	0.0
5143822	0.0	0.0	0.0	10.0	16.0	22.0	0.0	0.0	0.0
5143823	0.0	0.0	0.0	10.0	16.0	22.0	0.0	0.0	0.0
5143824	0.0	0.0	0.0	10.0	16.0	22.0	0.0	0.0	0.0
5143825	0.0	0.0	0.0	10.0	16.0	22.0	0.0	0.0	0.0
5143826	0.0	0.0	0.0	10.0	16.0	22.0	0.0	0.0	0.0
5143827	0.0	0.0	0.0	10.0	16.0	22.0	0.0	0.0	0.0
5143828	0.0	0.0	0.0	10.0	16.0	22.0	0.0	0.0	0.0
5143829	0.0	0.0	0.0	10.0	16.0	22.0	0.0	0.0	0.0
5143830	0.0	0.0	0.0	10.0	14.0	22.0	0.0	0.0	0.0
5143831	0.0	0.0	0.0	10.0	14.0	22.0	0.0	0.0	0.0
5143832	0.0	0.0	0.0	10.0	12.0	22.0	0.0	0.0	0.0
5143833	0.0	0.0	0.0	6.0	12.0	18.0	0.0	0.0	0.0
5143834	0.0	0.0	0.0	6.0	8.0	16.0	0.0	0.0	0.0
5143835	0.0	0.0	0.0	6.0	4.0	10.0	0.0	0.0	0.0
5143836	0.0	0.0	0.0	6.0	4.0	10.0	0.0	0.0	0.0
5143837	0.0	0.0	0.0	6.0	4.0	10.0	0.0	0.0	0.0
5143838	0.0	0.0	0.0	6.0	4.0	10.0	0.0	0.0	0.0
5143839	0.0	0.0	0.0	6.0	4.0	10.0	0.0	0.0	0.0
5143840	0.0	0.0	0.0	6.0	8.0	14.0	0.0	0.0	0.0
5143841	0.0	0.0	0.0	8.0	10.0	16.0	0.0	0.0	0.0
5143842	0.0	0.0	0.0	8.0	10.0	16.0	0.0	0.0	0.0
5143843	0.0	0.0	0.0	8.0	10.0	16.0	0.0	0.0	0.0
5143844	0.0	0.0	0.0	8.0	10.0	16.0	0.0	0.0	0.0
5143845	0.0	0.0	0.0	12.0	10.0	16.0	0.0	0.0	0.0
5143846	0.0	0.0	0.0	12.0	10.0	16.0	0.0	0.0	0.0
5143847	0.0	0.0	0.0	12.0	10.0	16.0	0.0	0.0	0.0
5143848	0.0	0.0	0.0	18.0	10.0	18.0	0.0	0.0	0.0
5143849	0.0	0.0	0.0	18.0	10.0	18.0	0.0	0.0	0.0
5143850	0.0	0.0	0.0	18.0	10.0	18.0	0.0	0.0	0.0
5143851	0.0	0.0	0.0	18.0	10.0	18.0	0.0	0.0	0.0
5143852	0.0	0.0	0.0	18.0	10.0	18.0	0.0	0.0	0.0
5143853	0.0	0.0	0.0	18.0	10.0	18.0	0.0	0.0	0.0
5143854	0.0	0.0	0.0	18.0	10.0	18.0	0.0	0.0	0.0
5143855	0.0	0.0	0.0	18.0	10.0	18.0	0.0	0.0	0.0
5143856	0.0	0.0	0.0	18.0	10.0	18.0	0.0	0.0	0.0
5143857	0.0	0.0	0.0	18.0	10.0	18.0	0.0	0.0	0.0
5143858	0.0	0.0	0.0	18.0	10.0	18.0	0.0	0.0	0.0
5143859	0.0	0.0	0.0	18.0	10.0	18.0	0.0	0.0	0.0
5143860	0.0	0.0	0.0	18.0	10.0	18.0	0.0	0.0	0.0
5143861	0.0	0.0	0.0	18.0	10.0	18.0	0.0	0.0	0.0
5143862	0.0	0.0	0.0	18.0	10.0	18.0	0.0	0.0	0.0
5143863	0.0	0.0	0.0	18.0	10.0	18.0	0.0	0.0	0.0
5143864	0.0	0.0	0.0	18.0	10.0	18.0	0.0	0.0	0.0
5143865	0.0	0.0	0.0	18.0	10.0	18.0	0.0	0.0	0.0
5143866	0.0	0.0	0.0	18.0	10.0	18.0	0.0	0.0	0.0
5143867	0.0	0.0	0.0	18.0	10.0	18.0	0.0	0.0	0.0
5143868	0.0	0.0	0.0	18.0	10.0	18.0	0.0	0.0	0.0
5143869	0.0	0.0	0.0	19.0	10.0	18.0	0.0	0.0	0.0
5143870	0.0	0.0	0.0	19.0	10.0	19.0	0.0	0.0	0.0
5143871	0.0	0.0	0.0	19.0	10.0	19.0	0.0	0.0	0.0
5143872	0.0	0.0	0.0	19.0	12.0	17.0	0.0	0.0	0.0
5143873	0.0	0.0	0.0	19.0	12.0	17.0	0.0	0.0	0.0
5143874	0.0	0.0	0.0	21.0	12.0	17.0	0.0	0.0	0.0
5143875	0.0	0.0	0.0	23.0	12.0	17.0	0.0	0.0	0.0
5143876	0.0	0.0	0.0	23.0	12.0	17.0	0.0	0.0	0.0
5143877	0.0	0.0	0.0	21.0	12.0	17.0	0.0	0.0	0.0
5143878	0.0	0.0	0.0	21.0	12.0	18.0	0.0	0.0	0.0
5143879	0.0	0.0	0.0	21.0	12.0	18.0	0.0	0.0	0.0
5143880	0.0	0.0	0.0	21.0	12.0	18.0	0.0	0.0	0.0
5143881	0.0	0.0	0.0	21.0	12.0	19.0	0.0	0.0	0.0
5143882	0.0	0.0	0.0	21.0	12.0	19.0	0.0	0.0	0.0
5143883	0.0	0.0	0.0	21.0	12.0	19.0	0.0	0.0	0.0
5143884	0.0	0.0	0.0	21.0	12.0	19.0	0.0	0.0	0.0
5143885	0.0	0.0	0.0	22.0	14.0	19.0	0.0	0.0	0.0
5143886	0.0	0.0	0.0	24.0	14.0	19.0	0.0	0.0	0.0
5143887	0.0	0.0	0.0	24.0	16.0	19.0	0.0	0.0	0.0
5143888	0.0	0.0	0.0	24.0	16.0	19.0	0.0	0.0	0.0
5143889	0.0	0.0	0.0	24.0	16.0	20.0	0.0	0.0	0.0
5143890	0.0	0.0	0.0	24.0	16.0	20.0	0.0	0.0	0.0
5143891	0.0	0.0	0.0	24.0	16.0	20.0	0.0	0.0	0.0
5143892	0.0	0.0	0.0	24.0	16.0	20.0	0.0	0.0	0.0
5143893	0.0	0.0	0.0	24.0	16.0	20.0	0.0	0.0	0.0
5143894	0.0	0.0	0.0	24.0	16.0	20.0	0.0	0.0	0.0
5143895	0.0	0.0	0.0	24.0	16.0	20.0	0.0	0.0	0.0
5143896	0.0	0.0	0.0	24.0	16.0	20.0	0.0	0.0	0.0
5143897	0.0	0.0	0.0	24.0	16.0	20.0	0.0	0.0	0.0
5143898	0.0	0.0	0.0	24.0	16.0	20.0	0.0	0.0	0.0
5143899	0.0	0.0	0.0	24.0	18.0	20.0	0.0	0.0	0.0
5143900	0.0	0.0	0.0	26.0	18.0	21.0	0.0	0.0	0.0
5143901	0.0	0.0	0.0	26.0	18.0	21.0	0.0	0.0	0.0
5143902	0.0	0.0	0.0	26.0	18.0	21.0	0.0	0.0	0.0
5143903	0.0	0.0	0.0	26.0	18.0	21.0	0.0	0.0	0.0
5143904	0.0	0.0	0.0	26.0	18.0	21.0	0.0	0.0	0.0
5143905	0.0	0.0	0.0	26.0	18.0	23.0	0.0	0.0	0.0
5143906	0.0	0.0	0.0	26.0	20.0	23.0	0.0	0.0	0.0
5143907	0.0	0.0	0.0	26.0	20.0	23.0	0.0	0.0	0.0
5143908	0.0	0.0	0.0	26.0	20.0	21.0	0.0	0.0	0.0
5143909	0.0	0.0	0.0	26.0	20.0	21.0	0.0	0.0	0.0
5143910	0.0	0.0	0.0	26.0	20.0	21.0	0.0	0.0	0.0
5143911	0.0	0.0	0.0	26.0	20.0	21.0	0.0	0.0	0.0
5143912	0.0	0.0	0.0	26.0	20.0	21.0	0.0	0.0	0.0
5143913	0.0	0.0	0.0	26.0	20.0	21.0	0.0	0.0	0.0
5143914	0.0	0.0	0.0	22.0	20.0	23.0	0.0	0.0	0.0
5143915	0.0	0.0	0.0	22.0	20.0	24.0	0.0	0.0	0.0
5143916	0.0	0.0	0.0	22.0	20.0	24.0	0.0	0.0	0.0
5143917	0.0	0.0	0.0	22.0	20.0	24.0	0.0	0.0	0.0
5143918	0.0	0.0	0.0	22.0	20.0	24.0	0.0	0.0	0.0
5143919	0.0	0.0	0.0	22.0	20.0	25.0	0.0	0.0	0.0
5143920	0.0	0.0	0.0	23.0	20.0	27.0	0.0	0.0	0.0
5143921	0.0	0.0	0.0	23.0	18.0	27.0	0.0	0.0	0.0
5143922	0.0	0.0	0.0	23.0	18.0	27.0	0.0	0.0	0.0
5143923	0.0	0.0	0.0	23.0	18.0	27.0	0.0	0.0	0.0
5143924	0.0	0.0	0.0	23.0	18.0	27.0	0.0	0.0	0.0
5143925	0.0	0.0	0.0	23.0	18.0	25.0	0.0	0.0	0.0
5143926	0.0	0.0	0.0	23.0	18.0	27.0	0.0	0.0	0.0
5143927	0.0	0.0	0.0	23.0	18.0	27.0	0.0	0.0	0.0
5143928	0.0	0.0	0.0	23.0	18.0	28.0	0.0	0.0	0.0
5143929	0.0	0.0	0.0	23.0	18.0	31.0	0.0	0.0	0.0
5143930	0.0	0.0	0.0	23.0	20.0	33.0	0.0	0.0	0.0
5143931	0.0	0.0	0.0	21.0	20.0	33.0	0.0	0.0	0.0
5143932	0.0	0.0	0.0	20.0	20.0	33.0	0.0	0.0	0.0
5143933	0.0	0.0	0.0	20.0	20.0	33.0	0.0	0.0	0.0
5143934	0.0	0.0	0.0	20.0	20.0	33.0	0.0	0.0	0.0
5143935	0.0	0.0	0.0	20.0	20.0	33.0	0.0	0.0	0.0
5143936	0.0	0.0	0.0	20.0	20.0	33.0	0.0	0.0	0.0
5143937	0.0	0.0	0.0	21.0	20.0	33.0	0.0	0.0	0.0
5143938	0.0	0.0	0.0	25.0	20.0	38.0	0.0	0.0	0.0
5143939	0.0	0.0	0.0	25.0	20.0	38.0	0.0	0.0	0.0
5143940	0.0	0.0	0.0	25.0	20.0	38.0	0.0	0.0	0.0
5143941	0.0	0.0	0.0	25.0	20.0	38.0	0.0	0.0	0.0
5143942	0.0	0.0	0.0	25.0	20.0	38.0	0.0	0.0	0.0
5143943	0.0	0.0	0.0	25.0	20.0	38.0	0.0	0.0	0.0
5143944	0.0	0.0	0.0	26.0	21.0	39.0	0.0	0.0	0.0
5143945	0.0	0.0	0.0	26.0	21.0	39.0	0.0	0.0	0.0
5143946	0.0	0.0	0.0	26.0	21.0	39.0	0.0	0.0	0.0
5143947	0.0	0.0	0.0	26.0	22.0	39.0	0.0	0.0	0.0
5143948	0.0	0.0	0.0	26.0	22.0	39.0	0.0	0.0	0.0
5143949	0.0	0.0	0.0	26.0	22.0	39.0	0.0	0.0	0.0
5143950	0.0	0.0	0.0	26.0	20.0	40.0	0.0	0.0	0.0
5143951	0.0	0.0	0.0	26.0	18.0	40.0	0.0	0.0	0.0
5143952	0.0	0.0	0.0	26.0	18.0	38.0	0.0	0.0	0.0
5143953	0.0	0.0	0.0	29.0	24.0	43.0	0.0	0.0	0.0
5143954	0.0	0.0	0.0	16.0	18.0	39.0	0.0	0.0	0.0
5143955	0.0	0.0	0.0	18.0	19.0	41.0	0.0	0.0	0.0
5143956	0.0	0.0	0.0	20.0	19.0	42.0	0.0	0.0	0.0
5143957	0.0	0.0	0.0	18.0	19.0	42.0	0.0	0.0	0.0
5143958	0.0	0.0	0.0	18.0	20.0	44.0	0.0	0.0	0.0
5143959	0.0	0.0	0.0	18.0	20.0	44.0	0.0	0.0	0.0
5143960	0.0	0.0	0.0	18.0	22.0	45.0	0.0	0.0	0.0
5143961	0.0	0.0	0.0	18.0	22.0	45.0	0.0	0.0	0.0
5143962	0.0	0.0	0.0	18.0	23.0	47.0	0.0	0.0	0.0
5143963	0.0	0.0	0.0	20.0	29.0	49.0	0.0	0.0	0.0
5143964	0.0	0.0	0.0	24.0	33.0	53.0	0.0	0.0	0.0
5143965	0.0	0.0	0.0	26.0	35.0	53.0	0.0	0.0	0.0
5143966	0.0	0.0	0.0	30.0	43.0	55.0	0.0	0.0	0.0
5143967	0.0	0.0	0.0	30.0	45.0	55.0	0.0	0.0	0.0
5143968	0.0	0.0	0.0	30.0	46.0	53.0	0.0	0.0	0.0
5143969	0.0	0.0	0.0	32.0	46.0	53.0	0.0	0.0	0.0
5143970	0.0	0.0	0.0	32.0	48.0	53.0	0.0	0.0	0.0
5143971	0.0	0.0	0.0	32.0	48.0	53.0	0.0	0.0	0.0
5143972	0.0	0.0	0.0	32.0	48.0	55.0	0.0	0.0	0.0
5143973	0.0	0.0	0.0	36.0	48.0	57.0	0.0	0.0	0.0
5143974	0.0	0.0	0.0	36.0	48.0	57.0	0.0	0.0	0.0
5143975	0.0	0.0	0.0	36.0	48.0	57.0	0.0	0.0	0.0
5143976	0.0	0.0	0.0	36.0	50.0	57.0	0.0	0.0	0.0
5143977	0.0	0.0	0.0	36.0	50.0	55.0	0.0	0.0	0.0
5143978	0.0	0.0	0.0	36.0	51.0	55.0	0.0	0.0	0.0
5143979	0.0	0.0	0.0	36.0	51.0	55.0	0.0	0.0	0.0
5143980	0.0	0.0	0.0	38.0	53.0	55.0	0.0	0.0	0.0
5143981	0.0	0.0	0.0	38.0	53.0	55.0	0.0	0.0	0.0
5143982	0.0	0.0	0.0	38.0	53.0	56.0	0.0	0.0	0.0
5143983	0.0	0.0	0.0	38.0	55.0	58.0	0.0	0.0	0.0
5143984	0.0	0.0	0.0	40.0	55.0	58.0	0.0	0.0	0.0
5143985	0.0	0.0	0.0	40.0	56.0	58.0	0.0	0.0	0.0
5143986	0.0	0.0	0.0	40.0	56.0	58.0	0.0	0.0	0.0
5143987	0.0	0.0	0.0	40.0	57.0	58.0	0.0	0.0	0.0
5143988	0.0	0.0	0.0	40.0	59.0	58.0	0.0	0.0	0.0
5143989	0.0	0.0	0.0	40.0	59.0	58.0	0.0	0.0	0.0
5143990	0.0	0.0	0.0	40.0	59.0	58.0	0.0	0.0	0.0
5143991	0.0	0.0	0.0	40.0	59.0	58.0	0.0	0.0	0.0
5143992	0.0	0.0	0.0	40.0	59.0	58.0	0.0	0.0	0.0
5143993	0.0	0.0	0.0	40.0	59.0	58.0	0.0	0.0	0.0
5143994	0.0	0.0	0.0	40.0	61.0	58.0	0.0	0.0	0.0
5143995	0.0	0.0	0.0	40.0	61.0	58.0	0.0	0.0	0.0
5143996	0.0	0.0	0.0	42.0	61.0	58.0	0.0	0.0	0.0
5143997	0.0	0.0	0.0	42.0	63.0	58.0	0.0	0.0	0.0
5143998	0.0	0.0	0.0	42.0	65.0	58.0	0.0	0.0	0.0
5143999	0.0	0.0	0.0	42.0	65.0	58.0	0.0	0.0	0.0
5144000	0.0	0.0	0.0	44.0	65.0	58.0	0.0	0.0	0.0
5144001	0.0	0.0	0.0	44.0	65.0	58.0	0.0	0.0	0.0
5144002	0.0	0.0	0.0	44.0	65.0	58.0	0.0	0.0	0.0
5144003	0.0	0.0	0.0	44.0	65.0	58.0	0.0	0.0	0.0
5144004	0.0	0.0	0.0	44.0	65.0	58.0	0.0	0.0	0.0
5144005	0.0	0.0	0.0	44.0	65.0	58.0	0.0	0.0	0.0
5144006	0.0	0.0	0.0	44.0	65.0	58.0	0.0	0.0	0.0
5144007	0.0	0.0	0.0	44.0	65.0	58.0	0.0	0.0	0.0
5144008	0.0	0.0	0.0	44.0	65.0	58.0	0.0	0.0	0.0
5144009	0.0	0.0	0.0	44.0	65.0	58.0	0.0	0.0	0.0
5144010	0.0	0.0	0.0	44.0	67.0	60.0	0.0	0.0	0.0
5144011	0.0	0.0	0.0	44.0	67.0	60.0	0.0	0.0	0.0
5144012	0.0	0.0	0.0	46.0	65.0	60.0	0.0	0.0	0.0
5144013	0.0	0.0	0.0	48.0	65.0	60.0	0.0	0.0	0.0
5144014	0.0	0.0	0.0	48.0	65.0	60.0	0.0	0.0	0.0
5144015	0.0	0.0	0.0	48.0	65.0	60.0	0.0	0.0	0.0
5144016	0.0	0.0	0.0	48.0	65.0	60.0	0.0	0.0	0.0
5144017	0.0	0.0	0.0	48.0	69.0	60.0	0.0	0.0	0.0
5144018	0.0	0.0	0.0	48.0	69.0	60.0	0.0	0.0	0.0
5144019	0.0	0.0	0.0	48.0	69.0	59.0	0.0	0.0	0.0
5144020	0.0	0.0	0.0	48.0	69.0	59.0	0.0	0.0	0.0
5144021	0.0	0.0	0.0	48.0	69.0	59.0	0.0	0.0	0.0
5144022	0.0	0.0	0.0	48.0	67.0	59.0	0.0	0.0	0.0
5144023	0.0	0.0	0.0	48.0	67.0	59.0	0.0	0.0	0.0
5144024	0.0	0.0	0.0	48.0	67.0	59.0	0.0	0.0	0.0
5144025	0.0	0.0	0.0	48.0	67.0	59.0	0.0	0.0	0.0
5144026	0.0	0.0	0.0	48.0	67.0	59.0	0.0	0.0	0.0
5144027	0.0	0.0	0.0	48.0	67.0	58.0	0.0	0.0	0.0
5144028	0.0	0.0	0.0	48.0	67.0	58.0	0.0	0.0	0.0
5144029	0.0	0.0	0.0	48.0	67.0	58.0	0.0	0.0	0.0
5144030	0.0	0.0	0.0	48.0	67.0	58.0	0.0	0.0	0.0
5144031	0.0	0.0	0.0	46.0	69.0	57.0	0.0	0.0	0.0
5144032	0.0	0.0	0.0	46.0	69.0	57.0	0.0	0.0	0.0
5144033	0.0	0.0	0.0	46.0	69.0	57.0	0.0	0.0	0.0
5144034	0.0	0.0	0.0	46.0	69.0	57.0	0.0	0.0	0.0
5144035	0.0	0.0	0.0	47.0	69.0	57.0	0.0	0.0	0.0
5144036	0.0	0.0	0.0	49.0	69.0	57.0	0.0	0.0	0.0
5144037	0.0	0.0	0.0	49.0	69.0	57.0	0.0	0.0	0.0
5144038	0.0	0.0	0.0	49.0	69.0	56.0	0.0	0.0	0.0
5144039	0.0	0.0	0.0	53.0	69.0	56.0	0.0	0.0	0.0
5144040	0.0	0.0	0.0	53.0	69.0	56.0	0.0	0.0	0.0
5144041	0.0	0.0	0.0	53.0	69.0	56.0	0.0	0.0	0.0
5144042	0.0	0.0	0.0	53.0	70.0	56.0	0.0	0.0	0.0
5144043	0.0	0.0	0.0	53.0	70.0	58.0	0.0	0.0	0.0
5144044	0.0	0.0	0.0	53.0	70.0	58.0	0.0	0.0	0.0
5144045	0.0	0.0	0.0	53.0	70.0	58.0	0.0	0.0	0.0
5144046	0.0	0.0	0.0	53.0	70.0	58.0	0.0	0.0	0.0
5144047	0.0	0.0	0.0	53.0	70.0	58.0	0.0	0.0	0.0
5144048	0.0	0.0	0.0	53.0	70.0	58.0	0.0	0.0	0.0
5144049	0.0	0.0	0.0	53.0	71.0	57.0	0.0	0.0	0.0
5144050	0.0	0.0	0.0	51.0	73.0	57.0	0.0	0.0	0.0
5144051	0.0	0.0	0.0	51.0	73.0	57.0	0.0	0.0	0.0
5144052	0.0	0.0	0.0	51.0	73.0	49.0	0.0	0.0	0.0
5144053	0.0	0.0	0.0	51.0	71.0	47.0	0.0	0.0	0.0
5144054	0.0	0.0	0.0	51.0	71.0	47.0	0.0	0.0	0.0
5144055	0.0	0.0	0.0	51.0	71.0	45.0	0.0	0.0	0.0
5144056	0.0	0.0	0.0	51.0	71.0	45.0	0.0	0.0	0.0
5144057	0.0	0.0	0.0	51.0	71.0	45.0	0.0	0.0	0.0
5144058	0.0	0.0	0.0	51.0	71.0	45.0	0.0	0.0	0.0
5144059	0.0	0.0	0.0	51.0	71.0	45.0	0.0	0.0	0.0
5144060	0.0	0.0	0.0	51.0	71.0	45.0	0.0	0.0	0.0
5144061	0.0	0.0	0.0	51.0	71.0	45.0	0.0	0.0	0.0
5144062	0.0	0.0	0.0	51.0	71.0	45.0	0.0	0.0	0.0
5144063	0.0	0.0	0.0	51.0	71.0	45.0	0.0	0.0	0.0
5144064	0.0	0.0	0.0	51.0	71.0	44.0	0.0	0.0	0.0
5144065	0.0	0.0	0.0	51.0	71.0	44.0	0.0	0.0	0.0
5144066	0.0	0.0	0.0	51.0	71.0	44.0	0.0	0.0	0.0
5144067	0.0	0.0	0.0	51.0	73.0	44.0	0.0	0.0	0.0
5144068	0.0	0.0	0.0	51.0	71.0	43.0	0.0	0.0	0.0
5144069	0.0	0.0	0.0	49.0	71.0	41.0	0.0	0.0	0.0
5144070	0.0	0.0	0.0	48.0	71.0	41.0	0.0	0.0	0.0
5144071	0.0	0.0	0.0	48.0	71.0	41.0	0.0	0.0	0.0
5144072	0.0	0.0	0.0	48.0	71.0	41.0	0.0	0.0	0.0
5144073	0.0	0.0	0.0	48.0	71.0	41.0	0.0	0.0	0.0
5144074	0.0	0.0	0.0	48.0	71.0	41.0	0.0	0.0	0.0
5144075	0.0	0.0	0.0	48.0	71.0	41.0	0.0	0.0	0.0
5144076	0.0	0.0	0.0	44.0	71.0	41.0	0.0	0.0	0.0
5144077	0.0	0.0	0.0	44.0	71.0	41.0	0.0	0.0	0.0
5144078	0.0	0.0	0.0	44.0	71.0	40.0	0.0	0.0	0.0
5144079	0.0	0.0	0.0	40.0	69.0	39.0	0.0	0.0	0.0
5144080	0.0	0.0	0.0	40.0	69.0	37.0	0.0	0.0	0.0
5144081	0.0	0.0	0.0	40.0	69.0	37.0	0.0	0.0	0.0
5144082	0.0	0.0	0.0	40.0	69.0	37.0	0.0	0.0	0.0
5144083	0.0	0.0	0.0	40.0	69.0	37.0	0.0	0.0	0.0
5144084	0.0	0.0	0.0	40.0	69.0	37.0	0.0	0.0	0.0
5144085	0.0	0.0	0.0	40.0	69.0	37.0	0.0	0.0	0.0
5144086	0.0	0.0	0.0	40.0	69.0	37.0	0.0	0.0	0.0
5144087	0.0	0.0	0.0	39.0	69.0	37.0	0.0	0.0	0.0
5144088	0.0	0.0	0.0	39.0	69.0	34.0	0.0	0.0	0.0
5144089	0.0	0.0	0.0	39.0	69.0	34.0	0.0	0.0	0.0
5144090	0.0	0.0	0.0	39.0	69.0	34.0	0.0	0.0	0.0
5144091	0.0	0.0	0.0	39.0	69.0	34.0	0.0	0.0	0.0
5144092	0.0	0.0	0.0	39.0	69.0	34.0	0.0	0.0	0.0
5144093	0.0	0.0	0.0	39.0	69.0	34.0	0.0	0.0	0.0
5144094	0.0	0.0	0.0	38.0	68.0	33.0	0.0	0.0	0.0
5144095	0.0	0.0	0.0	38.0	68.0	33.0	0.0	0.0	0.0
5144096	0.0	0.0	0.0	38.0	68.0	33.0	0.0	0.0	0.0
5144097	0.0	0.0	0.0	38.0	67.0	31.0	0.0	0.0	0.0
5144098	0.0	0.0	0.0	38.0	67.0	31.0	0.0	0.0	0.0
5144099	0.0	0.0	0.0	38.0	67.0	31.0	0.0	0.0	0.0
5144100	0.0	0.0	0.0	38.0	67.0	30.0	0.0	0.0	0.0
5144101	0.0	0.0	0.0	38.0	67.0	30.0	0.0	0.0	0.0
5144102	0.0	0.0	0.0	38.0	67.0	30.0	0.0	0.0	0.0
5144103	0.0	0.0	0.0	33.0	49.0	25.0	0.0	0.0	0.0
5144104	0.0	0.0	0.0	24.0	41.0	17.0	0.0	0.0	0.0
5144105	0.0	0.0	0.0	24.0	38.0	16.0	0.0	0.0	0.0
5144106	0.0	0.0	0.0	24.0	36.0	16.0	0.0	0.0	0.0
5144107	0.0	0.0	0.0	24.0	36.0	16.0	0.0	0.0	0.0
5144108	0.0	0.0	0.0	18.0	27.0	10.0	0.0	0.0	0.0
5144109	0.0	0.0	0.0	18.0	27.0	8.0	0.0	0.0	0.0
5144110	0.0	0.0	0.0	14.0	25.0	7.0	0.0	0.0	0.0
5144111	0.0	0.0	0.0	14.0	25.0	7.0	0.0	0.0	0.0
5144112	0.0	0.0	0.0	14.0	24.0	9.0	0.0	0.0	0.0
5144113	0.0	0.0	0.0	14.0	22.0	9.0	0.0	0.0	0.0
5144114	0.0	0.0	0.0	14.0	22.0	9.0	0.0	0.0	0.0
5144115	0.0	0.0	0.0	14.0	22.0	9.0	0.0	0.0	0.0
5144116	0.0	0.0	0.0	14.0	22.0	9.0	0.0	0.0	0.0
5144117	0.0	0.0	0.0	14.0	22.0	9.0	0.0	0.0	0.0
5144118	0.0	0.0	0.0	14.0	21.0	9.0	0.0	0.0	0.0
5144119	0.0	0.0	0.0	14.0	21.0	9.0	0.0	0.0	0.0
5144120	0.0	0.0	0.0	14.0	21.0	9.0	0.0	0.0	0.0
5144121	0.0	0.0	0.0	14.0	21.0	9.0	0.0	0.0	0.0
5144122	0.0	0.0	0.0	12.0	21.0	9.0	0.0	0.0	0.0
5144123	0.0	0.0	0.0	14.0	21.0	9.0	0.0	0.0	0.0
5144124	0.0	0.0	0.0	12.0	15.0	9.0	0.0	0.0	0.0
5144125	0.0	0.0	0.0	10.0	15.0	9.0	0.0	0.0	0.0
5144126	0.0	0.0	0.0	10.0	15.0	9.0	0.0	0.0	0.0
5144127	0.0	0.0	0.0	10.0	15.0	9.0	0.0	0.0	0.0
5144128	0.0	0.0	0.0	6.0	14.0	7.0	0.0	0.0	0.0
5144129	0.0	0.0	0.0	6.0	14.0	7.0	0.0	0.0	0.0
5144130	0.0	0.0	0.0	8.0	14.0	7.0	0.0	0.0	0.0
5144131	0.0	0.0	0.0	10.0	14.0	7.0	0.0	0.0	0.0
5144132	0.0	0.0	0.0	10.0	14.0	6.0	0.0	0.0	0.0
5144133	0.0	0.0	0.0	10.0	14.0	6.0	0.0	0.0	0.0
5144134	0.0	0.0	0.0	10.0	14.0	6.0	0.0	0.0	0.0
5144135	0.0	0.0	0.0	8.0	9.0	6.0	0.0	0.0	0.0
5144136	0.0	0.0	0.0	8.0	8.0	6.0	0.0	0.0	0.0
5144137	0.0	0.0	0.0	8.0	8.0	6.0	0.0	0.0	0.0
5144138	0.0	0.0	0.0	6.0	8.0	6.0	0.0	0.0	0.0
5144139	0.0	0.0	0.0	6.0	8.0	6.0	0.0	0.0	0.0
5144140	0.0	0.0	0.0	6.0	8.0	6.0	0.0	0.0	0.0
5144141	0.0	0.0	0.0	6.0	8.0	6.0	0.0	0.0	0.0
5144142	0.0	0.0	0.0	6.0	8.0	6.0	0.0	0.0	0.0
5144143	0.0	0.0	0.0	6.0	8.0	6.0	0.0	0.0	0.0
5144144	0.0	0.0	0.0	6.0	8.0	6.0	0.0	0.0	0.0
5144145	0.0	0.0	0.0	6.0	8.0	6.0	0.0	0.0	0.0
5144146	0.0	0.0	0.0	6.0	8.0	6.0	0.0	0.0	0.0
5144147	0.0	0.0	0.0	6.0	8.0	6.0	0.0	0.0	0.0
5144148	0.0	0.0	0.0	6.0	6.0	6.0	0.0	0.0	0.0
5144149	0.0	0.0	0.0	6.0	6.0	6.0	0.0	0.0	0.0
5144150	0.0	0.0	0.0	6.0	6.0	6.0	0.0	0.0	0.0
5144151	0.0	0.0	0.0	6.0	6.0	6.0	0.0	0.0	0.0
5144152	0.0	0.0	0.0	6.0	6.0	6.0	0.0	0.0	0.0
5144153	0.0	0.0	0.0	6.0	6.0	6.0	0.0	0.0	0.0
5144154	0.0	0.0	0.0	6.0	6.0	6.0	0.0	0.0	0.0
5144155	0.0	0.0	0.0	6.0	6.0	6.0	0.0	0.0	0.0
5144156	0.0	0.0	0.0	6.0	6.0	6.0	0.0	0.0	0.0
5144157	0.0	0.0	0.0	6.0	6.0	6.0	0.0	0.0	0.0
5144158	0.0	0.0	0.0	6.0	6.0	6.0	0.0	0.0	0.0
5144159	0.0	0.0	0.0	6.0	6.0	6.0	0.0	0.0	0.0
5144160	0.0	0.0	0.0	6.0	6.0	6.0	0.0	2.0	0.0
5144161	0.0	0.0	0.0	6.0	6.0	6.0	0.0	2.0	0.0
5144162	0.0	0.0	0.0	6.0	6.0	8.0	0.0	2.0	0.0
5144163	0.0	0.0	0.0	6.0	6.0	8.0	0.0	2.0	0.0
5144164	0.0	0.0	0.0	6.0	6.0	8.0	0.0	2.0	0.0
5144165	0.0	0.0	0.0	6.0	6.0	6.0	0.0	2.0	0.0
5144166	0.0	0.0	0.0	6.0	6.0	6.0	0.0	2.0	0.0
5144167	0.0	0.0	0.0	6.0	6.0	6.0	0.0	2.0	0.0
5144168	0.0	0.0	0.0	6.0	6.0	6.0	0.0	2.0	0.0
5144169	0.0	0.0	0.0	6.0	6.0	6.0	0.0	2.0	0.0
5144170	0.0	0.0	0.0	6.0	6.0	6.0	0.0	2.0	0.0
5144171	0.0	0.0	0.0	6.0	6.0	6.0	0.0	2.0	0.0
5144172	0.0	0.0	0.0	6.0	8.0	6.0	0.0	2.0	0.0
5144173	0.0	0.0	0.0	6.0	8.0	6.0	0.0	2.0	0.0
5144174	0.0	0.0	0.0	6.0	8.0	6.0	0.0	2.0	0.0
5144175	0.0	0.0	0.0	6.0	8.0	6.0	0.0	2.0	0.0
5144176	0.0	0.0	0.0	6.0	8.0	6.0	0.0	2.0	0.0
5144177	0.0	0.0	0.0	6.0	8.0	6.0	0.0	2.0	0.0
5144178	0.0	0.0	0.0	4.0	8.0	6.0	0.0	2.0	0.0
5144179	0.0	0.0	0.0	4.0	8.0	6.0	0.0	2.0	0.0
5144180	0.0	0.0	0.0	4.0	8.0	6.0	0.0	2.0	0.0
5144181	0.0	0.0	0.0	4.0	8.0	6.0	0.0	2.0	0.0
5144182	0.0	0.0	0.0	4.0	8.0	8.0	0.0	2.0	0.0
5144183	0.0	0.0	0.0	4.0	8.0	8.0	0.0	2.0	0.0
5144184	0.0	0.0	0.0	4.0	8.0	8.0	0.0	2.0	0.0
5144185	0.0	0.0	0.0	4.0	8.0	8.0	0.0	2.0	0.0
5144186	0.0	0.0	0.0	4.0	8.0	8.0	0.0	2.0	0.0
5144187	0.0	0.0	0.0	4.0	8.0	8.0	0.0	2.0	0.0
5144188	0.0	0.0	0.0	4.0	8.0	10.0	0.0	2.0	0.0
5144189	0.0	0.0	0.0	4.0	8.0	10.0	0.0	2.0	0.0
5144190	0.0	0.0	0.0	4.0	8.0	10.0	0.0	2.0	0.0
5144191	0.0	0.0	0.0	4.0	8.0	10.0	0.0	2.0	0.0
5144192	0.0	0.0	0.0	4.0	7.0	10.0	0.0	0.0	0.0
5144193	0.0	0.0	0.0	4.0	7.0	10.0	0.0	0.0	0.0
5144194	0.0	0.0	0.0	4.0	7.0	10.0	0.0	0.0	0.0
5144195	0.0	0.0	0.0	4.0	5.0	10.0	0.0	0.0	0.0
5144196	0.0	0.0	0.0	4.0	5.0	10.0	0.0	0.0	0.0
5144197	0.0	0.0	0.0	4.0	3.0	10.0	0.0	0.0	0.0
5144198	0.0	0.0	0.0	4.0	4.0	10.0	0.0	0.0	0.0
5144199	0.0	0.0	0.0	4.0	4.0	10.0	0.0	0.0	0.0
5144200	0.0	0.0	0.0	4.0	6.0	10.0	0.0	0.0	0.0
5144201	0.0	0.0	0.0	4.0	6.0	10.0	0.0	0.0	0.0
5144202	0.0	0.0	0.0	4.0	6.0	10.0	0.0	0.0	0.0
5144203	0.0	0.0	0.0	4.0	6.0	8.0	0.0	0.0	0.0
5144204	0.0	0.0	0.0	4.0	6.0	8.0	0.0	0.0	0.0
5144205	0.0	0.0	0.0	4.0	6.0	8.0	0.0	0.0	0.0
5144206	0.0	0.0	0.0	4.0	6.0	8.0	0.0	0.0	0.0
5144207	0.0	0.0	0.0	4.0	6.0	8.0	0.0	0.0	0.0
5144208	0.0	0.0	0.0	4.0	6.0	8.0	0.0	0.0	0.0
5144209	0.0	0.0	0.0	4.0	6.0	8.0	0.0	0.0	0.0
5144210	0.0	0.0	0.0	4.0	6.0	8.0	0.0	0.0	0.0
5144211	0.0	0.0	0.0	4.0	6.0	8.0	0.0	0.0	0.0
5144212	0.0	0.0	0.0	4.0	6.0	8.0	0.0	0.0	0.0
5144213	0.0	0.0	0.0	4.0	7.0	8.0	0.0	0.0	0.0
5144214	0.0	0.0	0.0	4.0	7.0	8.0	0.0	0.0	0.0
5144215	0.0	0.0	0.0	4.0	7.0	8.0	0.0	0.0	0.0
5144216	0.0	0.0	0.0	4.0	7.0	8.0	0.0	0.0	0.0
5144217	0.0	0.0	0.0	4.0	7.0	8.0	0.0	0.0	0.0
5144218	0.0	0.0	0.0	4.0	7.0	8.0	0.0	0.0	0.0
5144219	0.0	0.0	0.0	4.0	7.0	8.0	0.0	0.0	0.0
5144220	0.0	0.0	0.0	4.0	7.0	8.0	0.0	0.0	0.0
5144221	0.0	0.0	0.0	4.0	7.0	8.0	0.0	0.0	0.0
5144222	0.0	0.0	0.0	0.0	8.0	8.0	0.0	0.0	0.0
5144223	0.0	0.0	0.0	2.0	8.0	8.0	0.0	0.0	0.0
5144224	0.0	0.0	0.0	2.0	8.0	8.0	0.0	0.0	0.0
5144225	0.0	0.0	0.0	2.0	8.0	8.0	0.0	0.0	0.0
5144226	0.0	0.0	0.0	2.0	8.0	8.0	0.0	0.0	0.0
5144227	0.0	0.0	0.0	2.0	8.0	8.0	0.0	0.0	0.0
5144228	0.0	0.0	0.0	2.0	8.0	8.0	0.0	0.0	0.0
5144229	0.0	0.0	0.0	2.0	8.0	10.0	0.0	0.0	0.0
5144230	0.0	0.0	0.0	2.0	8.0	10.0	0.0	0.0	0.0
5144231	0.0	0.0	0.0	2.0	8.0	10.0	0.0	0.0	0.0
5144232	0.0	0.0	0.0	2.0	8.0	10.0	0.0	0.0	0.0
5144233	0.0	0.0	0.0	2.0	8.0	10.0	0.0	0.0	0.0
5144234	0.0	0.0	0.0	2.0	8.0	10.0	0.0	0.0	0.0
5144235	0.0	0.0	0.0	2.0	8.0	8.0	0.0	0.0	0.0
5144236	0.0	0.0	0.0	2.0	8.0	8.0	0.0	0.0	0.0
5144237	0.0	0.0	0.0	2.0	8.0	8.0	0.0	0.0	0.0
5144238	0.0	0.0	0.0	2.0	8.0	8.0	0.0	0.0	0.0
5144239	0.0	0.0	0.0	2.0	8.0	8.0	0.0	0.0	0.0
5144240	0.0	0.0	0.0	4.0	8.0	8.0	0.0	0.0	0.0
5144241	0.0	0.0	0.0	4.0	8.0	8.0	0.0	0.0	0.0
5144242	0.0	0.0	0.0	4.0	8.0	9.0	0.0	0.0	0.0
5144243	0.0	0.0	0.0	4.0	8.0	9.0	0.0	0.0	0.0
5144244	0.0	0.0	0.0	4.0	8.0	9.0	0.0	0.0	0.0
5144245	0.0	0.0	0.0	4.0	8.0	9.0	0.0	0.0	0.0
5144246	0.0	0.0	0.0	4.0	8.0	9.0	0.0	0.0	0.0
5144247	0.0	0.0	0.0	4.0	8.0	9.0	0.0	0.0	0.0
5144248	0.0	0.0	0.0	4.0	8.0	9.0	0.0	0.0	0.0
5144249	0.0	0.0	0.0	4.0	8.0	9.0	0.0	0.0	0.0
5144250	0.0	0.0	0.0	4.0	8.0	9.0	0.0	0.0	0.0
5144251	0.0	0.0	0.0	4.0	10.0	9.0	0.0	0.0	0.0
5144252	0.0	0.0	0.0	4.0	10.0	9.0	0.0	0.0	0.0
5144253	0.0	0.0	0.0	4.0	10.0	11.0	0.0	0.0	0.0
5144254	0.0	0.0	0.0	4.0	10.0	11.0	0.0	0.0	0.0
5144255	0.0	0.0	0.0	4.0	10.0	11.0	0.0	0.0	0.0
5144256	0.0	0.0	0.0	4.0	10.0	11.0	0.0	0.0	0.0
5144257	0.0	0.0	0.0	4.0	10.0	11.0	0.0	0.0	0.0
5144258	0.0	0.0	0.0	4.0	10.0	11.0	0.0	0.0	0.0
5144259	0.0	0.0	0.0	4.0	10.0	11.0	0.0	0.0	0.0
5144260	0.0	0.0	0.0	4.0	10.0	11.0	0.0	0.0	0.0
5144261	0.0	0.0	0.0	4.0	10.0	11.0	0.0	0.0	0.0
5144262	0.0	0.0	0.0	4.0	10.0	11.0	0.0	0.0	0.0
5144263	0.0	0.0	0.0	4.0	10.0	13.0	0.0	0.0	0.0
5144264	0.0	0.0	0.0	4.0	10.0	11.0	0.0	0.0	0.0
5144265	0.0	0.0	0.0	4.0	10.0	11.0	0.0	0.0	0.0
5144266	0.0	0.0	0.0	4.0	10.0	11.0	0.0	0.0	0.0
5144267	0.0	0.0	0.0	4.0	10.0	11.0	0.0	0.0	0.0
5144268	0.0	0.0	0.0	6.0	10.0	11.0	0.0	0.0	0.0
5144269	0.0	0.0	0.0	8.0	10.0	13.0	0.0	0.0	0.0
5144270	0.0	0.0	0.0	8.0	10.0	15.0	0.0	0.0	0.0
5144271	0.0	0.0	0.0	8.0	10.0	15.0	0.0	0.0	0.0
5144272	0.0	0.0	0.0	8.0	10.0	16.0	0.0	0.0	0.0
5144273	0.0	0.0	0.0	8.0	10.0	16.0	0.0	0.0	0.0
5144274	0.0	0.0	0.0	8.0	10.0	16.0	0.0	0.0	0.0
5144275	0.0	0.0	0.0	8.0	10.0	16.0	0.0	0.0	0.0
5144276	0.0	0.0	0.0	8.0	10.0	16.0	0.0	0.0	0.0
5144277	0.0	0.0	0.0	10.0	10.0	16.0	0.0	0.0	0.0
5144278	0.0	0.0	0.0	10.0	10.0	16.0	0.0	0.0	0.0
5144279	0.0	0.0	0.0	10.0	10.0	16.0	0.0	0.0	0.0
5144280	0.0	0.0	0.0	10.0	10.0	16.0	0.0	0.0	0.0
5144281	0.0	0.0	0.0	10.0	10.0	16.0	0.0	0.0	0.0
5144282	0.0	0.0	0.0	10.0	10.0	16.0	0.0	0.0	0.0
5144283	0.0	0.0	0.0	10.0	10.0	16.0	0.0	0.0	0.0
5144284	0.0	0.0	0.0	10.0	10.0	16.0	0.0	0.0	0.0
5144285	0.0	0.0	0.0	10.0	10.0	16.0	0.0	0.0	0.0
5144286	0.0	0.0	0.0	10.0	10.0	16.0	0.0	0.0	0.0
5144287	0.0	0.0	0.0	10.0	10.0	16.0	0.0	0.0	0.0
5144288	0.0	0.0	0.0	10.0	8.0	16.0	0.0	0.0	0.0
5144289	0.0	0.0	0.0	10.0	8.0	16.0	0.0	0.0	0.0
5144290	0.0	0.0	0.0	10.0	8.0	16.0	0.0	0.0	0.0
5144291	0.0	0.0	0.0	10.0	6.0	14.0	0.0	0.0	0.0
5144292	0.0	0.0	0.0	10.0	6.0	14.0	0.0	0.0	0.0
5144293	0.0	0.0	0.0	10.0	6.0	14.0	0.0	0.0	0.0
5144294	0.0	0.0	0.0	10.0	6.0	14.0	0.0	0.0	0.0
5144295	0.0	0.0	0.0	12.0	8.0	14.0	0.0	0.0	0.0
5144296	0.0	0.0	0.0	12.0	10.0	14.0	0.0	0.0	0.0
5144297	0.0	0.0	0.0	12.0	10.0	14.0	0.0	0.0	0.0
5144298	0.0	0.0	0.0	12.0	10.0	14.0	0.0	0.0	0.0
5144299	0.0	0.0	0.0	12.0	10.0	14.0	0.0	0.0	0.0
5144300	0.0	0.0	0.0	12.0	10.0	14.0	0.0	0.0	0.0
5144301	0.0	0.0	0.0	12.0	10.0	14.0	0.0	0.0	0.0
5144302	0.0	0.0	0.0	12.0	10.0	14.0	0.0	0.0	0.0
5144303	0.0	0.0	0.0	12.0	10.0	14.0	0.0	0.0	0.0
5144304	0.0	0.0	0.0	12.0	10.0	12.0	0.0	0.0	0.0
5144305	0.0	0.0	0.0	12.0	10.0	12.0	0.0	0.0	0.0
5144306	0.0	0.0	0.0	12.0	10.0	12.0	0.0	0.0	0.0
5144307	0.0	0.0	0.0	12.0	10.0	12.0	0.0	0.0	0.0
5144308	0.0	0.0	0.0	12.0	10.0	12.0	0.0	0.0	0.0
5144309	0.0	0.0	0.0	12.0	10.0	12.0	0.0	0.0	0.0
5144310	0.0	0.0	0.0	12.0	10.0	12.0	0.0	0.0	0.0
5144311	0.0	0.0	0.0	12.0	10.0	14.0	0.0	0.0	0.0
5144312	0.0	0.0	0.0	12.0	12.0	14.0	0.0	0.0	0.0
5144313	0.0	0.0	0.0	12.0	12.0	16.0	0.0	0.0	0.0
5144314	0.0	0.0	0.0	12.0	14.0	16.0	0.0	0.0	0.0
5144315	0.0	0.0	0.0	12.0	14.0	16.0	0.0	0.0	0.0
5144316	0.0	0.0	0.0	12.0	14.0	14.0	0.0	0.0	0.0
5144317	0.0	0.0	0.0	12.0	14.0	14.0	0.0	0.0	0.0
5144318	0.0	0.0	0.0	12.0	14.0	14.0	0.0	0.0	0.0
5144319	0.0	0.0	0.0	14.0	16.0	16.0	0.0	0.0	0.0
5144320	0.0	0.0	0.0	14.0	16.0	16.0	0.0	0.0	0.0
5144321	0.0	0.0	0.0	14.0	16.0	16.0	0.0	0.0	0.0
5144322	0.0	0.0	0.0	14.0	16.0	16.0	0.0	0.0	0.0
5144323	0.0	0.0	0.0	14.0	14.0	16.0	0.0	0.0	0.0
5144324	0.0	0.0	0.0	14.0	14.0	16.0	0.0	0.0	0.0
5144325	0.0	0.0	0.0	14.0	14.0	16.0	0.0	0.0	0.0
5144326	0.0	0.0	0.0	14.0	14.0	16.0	0.0	0.0	0.0
5144327	0.0	0.0	0.0	14.0	14.0	16.0	0.0	0.0	0.0
5144328	0.0	0.0	0.0	14.0	14.0	16.0	0.0	0.0	0.0
5144329	0.0	0.0	0.0	14.0	14.0	16.0	0.0	0.0	0.0
5144330	0.0	0.0	0.0	14.0	14.0	16.0	0.0	0.0	0.0
5144331	0.0	0.0	0.0	14.0	14.0	16.0	0.0	0.0	0.0
5144332	0.0	0.0	0.0	14.0	14.0	16.0	0.0	0.0	0.0
5144333	0.0	0.0	0.0	14.0	14.0	16.0	0.0	0.0	0.0
5144334	0.0	0.0	0.0	14.0	14.0	16.0	0.0	0.0	0.0
5144335	0.0	0.0	0.0	14.0	14.0	16.0	0.0	0.0	0.0
5144336	0.0	0.0	0.0	14.0	14.0	16.0	0.0	0.0	0.0
5144337	0.0	0.0	0.0	14.0	18.0	16.0	0.0	0.0	0.0
5144338	0.0	0.0	0.0	14.0	18.0	16.0	0.0	0.0	0.0
5144339	0.0	0.0	0.0	14.0	18.0	18.0	0.0	0.0	0.0
5144340	0.0	0.0	0.0	16.0	18.0	18.0	0.0	0.0	0.0
5144341	0.0	0.0	0.0	16.0	18.0	18.0	0.0	0.0	0.0
5144342	0.0	0.0	0.0	16.0	18.0	18.0	0.0	0.0	0.0
5144343	0.0	0.0	0.0	16.0	18.0	18.0	0.0	0.0	0.0
5144344	0.0	0.0	0.0	16.0	18.0	18.0	0.0	0.0	0.0
5144345	0.0	0.0	0.0	16.0	18.0	18.0	0.0	0.0	0.0
5144346	0.0	0.0	0.0	16.0	18.0	18.0	0.0	0.0	0.0
5144347	0.0	0.0	0.0	16.0	18.0	18.0	0.0	0.0	0.0
5144348	0.0	0.0	0.0	16.0	18.0	18.0	0.0	0.0	0.0
5144349	0.0	0.0	0.0	16.0	18.0	18.0	0.0	0.0	0.0
5144350	0.0	0.0	0.0	16.0	18.0	18.0	0.0	0.0	0.0
5144351	0.0	0.0	0.0	16.0	18.0	18.0	0.0	0.0	0.0
5144352	0.0	0.0	0.0	16.0	18.0	20.0	0.0	0.0	0.0
5144353	0.0	0.0	0.0	16.0	18.0	20.0	0.0	0.0	0.0
5144354	0.0	0.0	0.0	16.0	18.0	20.0	0.0	0.0	0.0
5144355	0.0	0.0	0.0	16.0	16.0	20.0	0.0	0.0	0.0
5144356	0.0	0.0	0.0	16.0	16.0	20.0	0.0	0.0	0.0
5144357	0.0	0.0	0.0	14.0	16.0	20.0	0.0	0.0	0.0
5144358	0.0	0.0	0.0	14.0	16.0	20.0	0.0	0.0	0.0
5144359	0.0	0.0	0.0	14.0	16.0	20.0	0.0	0.0	0.0
5144360	0.0	0.0	0.0	14.0	16.0	20.0	0.0	0.0	0.0
5144361	0.0	0.0	0.0	14.0	16.0	20.0	0.0	0.0	0.0
5144362	0.0	0.0	0.0	14.0	16.0	20.0	0.0	0.0	0.0
5144363	0.0	0.0	0.0	14.0	15.0	20.0	0.0	0.0	0.0
5144364	0.0	0.0	0.0	14.0	15.0	20.0	0.0	0.0	0.0
5144365	0.0	0.0	0.0	14.0	15.0	20.0	0.0	0.0	0.0
5144366	0.0	0.0	0.0	12.0	15.0	20.0	0.0	0.0	0.0
5144367	0.0	0.0	0.0	12.0	15.0	20.0	0.0	0.0	0.0
5144368	0.0	0.0	0.0	12.0	17.0	20.0	0.0	0.0	0.0
5144369	0.0	0.0	0.0	12.0	17.0	20.0	0.0	0.0	0.0
5144370	0.0	0.0	0.0	12.0	17.0	20.0	0.0	0.0	0.0
5144371	0.0	0.0	0.0	12.0	16.0	18.0	0.0	0.0	0.0
5144372	0.0	0.0	0.0	12.0	16.0	18.0	0.0	0.0	0.0
5144373	0.0	0.0	0.0	12.0	16.0	18.0	0.0	0.0	0.0
5144374	0.0	0.0	0.0	12.0	16.0	18.0	0.0	0.0	0.0
5144375	0.0	0.0	0.0	12.0	16.0	18.0	0.0	0.0	0.0
5144376	0.0	0.0	0.0	12.0	16.0	18.0	0.0	0.0	0.0
5144377	0.0	0.0	0.0	12.0	16.0	18.0	0.0	0.0	0.0
5144378	0.0	0.0	0.0	12.0	16.0	18.0	0.0	0.0	0.0
5144379	0.0	0.0	0.0	12.0	16.0	18.0	0.0	0.0	0.0
5144380	0.0	0.0	0.0	12.0	16.0	18.0	0.0	0.0	0.0
5144381	0.0	0.0	0.0	12.0	16.0	18.0	0.0	0.0	0.0
5144382	0.0	0.0	0.0	12.0	16.0	18.0	0.0	0.0	0.0
5144383	0.0	0.0	0.0	12.0	16.0	18.0	0.0	0.0	0.0
5144384	0.0	0.0	0.0	12.0	16.0	18.0	0.0	0.0	0.0
5144385	0.0	0.0	0.0	8.0	16.0	16.0	0.0	0.0	0.0
5144386	0.0	0.0	0.0	8.0	14.0	16.0	0.0	0.0	0.0
5144387	0.0	0.0	0.0	8.0	14.0	16.0	0.0	0.0	0.0
5144388	0.0	0.0	0.0	8.0	14.0	14.0	0.0	0.0	0.0
5144389	0.0	0.0	0.0	8.0	14.0	14.0	0.0	0.0	0.0
5144390	0.0	0.0	0.0	8.0	14.0	13.0	0.0	0.0	0.0
5144391	0.0	0.0	0.0	8.0	14.0	13.0	0.0	0.0	0.0
5144392	0.0	0.0	0.0	8.0	14.0	13.0	0.0	0.0	0.0
5144393	0.0	0.0	0.0	8.0	14.0	13.0	0.0	0.0	0.0
5144394	0.0	0.0	0.0	8.0	14.0	13.0	0.0	0.0	0.0
5144395	0.0	0.0	0.0	8.0	14.0	13.0	0.0	0.0	0.0
5144396	0.0	0.0	0.0	8.0	14.0	13.0	0.0	0.0	0.0
5144397	0.0	0.0	0.0	8.0	14.0	13.0	0.0	0.0	0.0
5144398	0.0	0.0	0.0	6.0	14.0	13.0	0.0	0.0	0.0
5144399	0.0	0.0	0.0	6.0	14.0	13.0	0.0	0.0	0.0
5144400	0.0	0.0	0.0	6.0	14.0	13.0	0.0	0.0	0.0
5144401	0.0	0.0	0.0	6.0	14.0	13.0	0.0	0.0	0.0
5144402	0.0	0.0	0.0	4.0	10.0	11.0	0.0	0.0	0.0
5144403	0.0	0.0	0.0	4.0	10.0	11.0	0.0	0.0	0.0
5144404	0.0	0.0	0.0	4.0	10.0	11.0	0.0	0.0	0.0
5144405	0.0	0.0	0.0	4.0	10.0	11.0	0.0	0.0	0.0
5144406	0.0	0.0	0.0	4.0	10.0	11.0	0.0	0.0	0.0
5144407	0.0	0.0	0.0	4.0	10.0	15.0	0.0	0.0	0.0
5144408	0.0	0.0	0.0	6.0	10.0	15.0	0.0	0.0	0.0
5144409	0.0	0.0	0.0	6.0	10.0	17.0	0.0	0.0	0.0
5144410	0.0	0.0	0.0	6.0	8.0	17.0	0.0	0.0	0.0
5144411	0.0	0.0	0.0	6.0	10.0	17.0	0.0	0.0	0.0
5144412	0.0	0.0	0.0	6.0	10.0	15.0	0.0	0.0	0.0
5144413	0.0	0.0	0.0	8.0	10.0	13.0	0.0	0.0	0.0
5144414	0.0	0.0	0.0	8.0	10.0	13.0	0.0	0.0	0.0
5144415	0.0	0.0	0.0	8.0	10.0	13.0	0.0	0.0	0.0
5144416	0.0	0.0	0.0	8.0	10.0	13.0	0.0	0.0	0.0
5144417	0.0	0.0	0.0	8.0	10.0	13.0	0.0	0.0	0.0
5144418	0.0	0.0	0.0	8.0	10.0	13.0	0.0	0.0	0.0
5144419	0.0	0.0	0.0	8.0	10.0	13.0	0.0	0.0	0.0
5144420	0.0	0.0	0.0	12.0	12.0	13.0	0.0	0.0	0.0
5144421	0.0	0.0	0.0	12.0	12.0	13.0	0.0	0.0	0.0
5144422	0.0	0.0	0.0	12.0	12.0	12.0	0.0	0.0	0.0
5144423	0.0	0.0	0.0	12.0	12.0	12.0	0.0	0.0	0.0
5144424	0.0	0.0	0.0	12.0	12.0	12.0	0.0	0.0	0.0
5144425	0.0	0.0	0.0	12.0	10.0	12.0	0.0	0.0	0.0
5144426	0.0	0.0	0.0	12.0	10.0	12.0	0.0	0.0	0.0
5144427	0.0	0.0	0.0	12.0	10.0	12.0	0.0	0.0	0.0
5144428	0.0	0.0	0.0	12.0	10.0	12.0	0.0	0.0	0.0
5144429	0.0	0.0	0.0	12.0	10.0	12.0	0.0	0.0	0.0
5144430	0.0	0.0	0.0	12.0	10.0	12.0	0.0	0.0	0.0
5144431	0.0	0.0	0.0	12.0	10.0	12.0	0.0	0.0	0.0
5144432	0.0	0.0	0.0	12.0	10.0	12.0	0.0	0.0	0.0
5144433	0.0	0.0	0.0	12.0	10.0	12.0	0.0	0.0	0.0
5144434	0.0	0.0	0.0	12.0	10.0	12.0	0.0	0.0	0.0
5144435	0.0	0.0	0.0	12.0	10.0	12.0	0.0	0.0	0.0
5144436	0.0	0.0	0.0	14.0	12.0	16.0	0.0	0.0	0.0
5144437	0.0	0.0	0.0	14.0	12.0	16.0	0.0	0.0	0.0
5144438	0.0	0.0	0.0	14.0	12.0	16.0	0.0	0.0	0.0
5144439	0.0	0.0	0.0	14.0	12.0	16.0	0.0	0.0	0.0
5144440	0.0	0.0	0.0	14.0	12.0	16.0	0.0	0.0	0.0
5144441	0.0	0.0	0.0	14.0	12.0	16.0	0.0	0.0	0.0
5144442	0.0	0.0	0.0	14.0	16.0	16.0	0.0	0.0	0.0
5144443	0.0	0.0	0.0	14.0	16.0	16.0	0.0	0.0	0.0
5144444	0.0	0.0	0.0	14.0	16.0	16.0	0.0	0.0	0.0
5144445	0.0	0.0	0.0	14.0	18.0	16.0	0.0	0.0	0.0
5144446	0.0	0.0	0.0	14.0	18.0	16.0	0.0	0.0	0.0
5144447	0.0	0.0	0.0	14.0	18.0	16.0	0.0	0.0	0.0
5144448	0.0	0.0	0.0	14.0	18.0	16.0	0.0	0.0	0.0
5144449	0.0	0.0	0.0	14.0	18.0	16.0	0.0	0.0	0.0
5144450	0.0	0.0	0.0	16.0	18.0	16.0	0.0	0.0	0.0
5144451	0.0	0.0	0.0	16.0	18.0	16.0	0.0	0.0	0.0
5144452	0.0	0.0	0.0	16.0	18.0	16.0	0.0	0.0	0.0
5144453	0.0	0.0	0.0	16.0	18.0	16.0	0.0	0.0	0.0
5144454	0.0	0.0	0.0	16.0	18.0	16.0	0.0	0.0	0.0
5144455	0.0	0.0	0.0	16.0	18.0	16.0	0.0	0.0	0.0
5144456	0.0	0.0	0.0	16.0	18.0	16.0	0.0	0.0	0.0
5144457	0.0	0.0	0.0	16.0	18.0	16.0	0.0	0.0	0.0
5144458	0.0	0.0	0.0	16.0	18.0	16.0	0.0	0.0	0.0
5144459	0.0	0.0	0.0	16.0	18.0	16.0	0.0	0.0	0.0
5144460	0.0	0.0	0.0	16.0	18.0	16.0	0.0	0.0	0.0
5144461	0.0	0.0	0.0	16.0	18.0	16.0	0.0	0.0	0.0
5144462	0.0	0.0	0.0	16.0	18.0	16.0	0.0	0.0	0.0
5144463	0.0	0.0	0.0	16.0	18.0	16.0	0.0	0.0	0.0
5144464	0.0	0.0	0.0	14.0	14.0	16.0	0.0	0.0	0.0
5144465	0.0	0.0	0.0	14.0	12.0	16.0	0.0	0.0	0.0
5144466	0.0	0.0	0.0	14.0	12.0	16.0	0.0	0.0	0.0
5144467	0.0	0.0	0.0	14.0	12.0	14.0	0.0	0.0	0.0
5144468	0.0	0.0	0.0	14.0	12.0	14.0	0.0	0.0	0.0
5144469	0.0	0.0	0.0	14.0	12.0	14.0	0.0	0.0	0.0
5144470	0.0	0.0	0.0	14.0	12.0	14.0	0.0	0.0	0.0
5144471	0.0	0.0	0.0	14.0	12.0	14.0	0.0	0.0	0.0
5144472	0.0	0.0	0.0	14.0	12.0	14.0	0.0	0.0	0.0
5144473	0.0	0.0	0.0	14.0	12.0	12.0	0.0	0.0	0.0
5144474	0.0	0.0	0.0	14.0	12.0	12.0	0.0	0.0	0.0
5144475	0.0	0.0	0.0	14.0	12.0	12.0	0.0	0.0	0.0
5144476	0.0	0.0	0.0	14.0	12.0	12.0	0.0	0.0	0.0
5144477	0.0	0.0	0.0	14.0	12.0	12.0	0.0	0.0	0.0
5144478	0.0	0.0	0.0	14.0	12.0	12.0	0.0	0.0	0.0
5144479	0.0	0.0	0.0	14.0	12.0	12.0	0.0	0.0	0.0
5144480	0.0	0.0	0.0	14.0	12.0	14.0	0.0	0.0	0.0
5144481	0.0	0.0	0.0	14.0	12.0	14.0	0.0	0.0	0.0
5144482	0.0	0.0	0.0	14.0	12.0	14.0	0.0	0.0	0.0
5144483	0.0	0.0	0.0	14.0	12.0	14.0	0.0	0.0	0.0
5144484	0.0	0.0	0.0	14.0	14.0	14.0	0.0	0.0	0.0
5144485	0.0	0.0	0.0	14.0	14.0	14.0	0.0	0.0	0.0
5144486	0.0	0.0	0.0	14.0	14.0	14.0	0.0	0.0	0.0
5144487	0.0	0.0	0.0	14.0	14.0	14.0	0.0	0.0	0.0
5144488	0.0	0.0	0.0	14.0	14.0	13.0	0.0	0.0	0.0
5144489	0.0	0.0	0.0	12.0	14.0	12.0	0.0	0.0	0.0
5144490	0.0	0.0	0.0	12.0	14.0	12.0	0.0	0.0	0.0
5144491	0.0	0.0	0.0	12.0	14.0	12.0	0.0	0.0	0.0
5144492	0.0	0.0	0.0	12.0	14.0	12.0	0.0	0.0	0.0
5144493	0.0	0.0	0.0	12.0	14.0	12.0	0.0	0.0	0.0
5144494	0.0	0.0	0.0	12.0	14.0	12.0	0.0	0.0	0.0
5144495	0.0	0.0	0.0	12.0	14.0	12.0	0.0	0.0	0.0
5144496	0.0	0.0	0.0	12.0	14.0	12.0	0.0	0.0	0.0
5144497	0.0	0.0	0.0	12.0	14.0	12.0	0.0	0.0	0.0
5144498	0.0	0.0	0.0	12.0	14.0	12.0	0.0	0.0	0.0
5144499	0.0	0.0	0.0	12.0	14.0	12.0	0.0	0.0	0.0
5144500	0.0	0.0	0.0	12.0	14.0	12.0	0.0	0.0	0.0
5144501	0.0	0.0	0.0	12.0	14.0	12.0	0.0	0.0	0.0
5144502	0.0	0.0	0.0	12.0	14.0	12.0	0.0	0.0	0.0
5144503	0.0	0.0	0.0	12.0	14.0	12.0	0.0	0.0	0.0
5144504	0.0	0.0	0.0	12.0	14.0	12.0	0.0	0.0	0.0
5144505	0.0	0.0	0.0	12.0	14.0	12.0	0.0	0.0	0.0
5144506	0.0	0.0	0.0	12.0	14.0	12.0	0.0	0.0	0.0
5144507	0.0	0.0	0.0	12.0	14.0	12.0	0.0	0.0	0.0
5144508	0.0	0.0	0.0	12.0	14.0	12.0	0.0	0.0	0.0
5144509	0.0	0.0	0.0	12.0	14.0	12.0	0.0	0.0	0.0
5144510	0.0	0.0	0.0	12.0	14.0	12.0	0.0	0.0	0.0
5144511	0.0	0.0	0.0	12.0	14.0	12.0	0.0	0.0	0.0
5144512	0.0	0.0	0.0	12.0	14.0	12.0	0.0	0.0	0.0
5144513	0.0	0.0	0.0	12.0	14.0	12.0	0.0	0.0	0.0
5144514	0.0	0.0	0.0	12.0	14.0	12.0	0.0	0.0	0.0
5144515	0.0	0.0	0.0	12.0	14.0	12.0	0.0	0.0	0.0
5144516	0.0	0.0	0.0	12.0	14.0	12.0	0.0	0.0	0.0
5144517	0.0	0.0	0.0	12.0	14.0	12.0	0.0	0.0	0.0
5144518	0.0	0.0	0.0	12.0	14.0	12.0	0.0	0.0	0.0
5144519	0.0	0.0	0.0	12.0	14.0	12.0	0.0	0.0	0.0
5144520	0.0	0.0	0.0	12.0	14.0	12.0	0.0	0.0	0.0
5144521	0.0	0.0	0.0	12.0	14.0	12.0	0.0	0.0	0.0
5144522	0.0	0.0	0.0	12.0	14.0	12.0	0.0	0.0	0.0
5144523	0.0	0.0	0.0	12.0	14.0	12.0	0.0	0.0	0.0
5144524	0.0	0.0	0.0	12.0	14.0	12.0	0.0	0.0	0.0
5144525	0.0	0.0	0.0	12.0	14.0	12.0	0.0	0.0	0.0
5144526	0.0	0.0	0.0	12.0	14.0	12.0	0.0	0.0	0.0
5144527	0.0	0.0	0.0	12.0	14.0	12.0	0.0	0.0	0.0
5144528	0.0	0.0	0.0	12.0	14.0	12.0	0.0	0.0	0.0
5144529	0.0	0.0	0.0	12.0	14.0	12.0	0.0	0.0	0.0
5144530	0.0	0.0	0.0	12.0	14.0	12.0	0.0	0.0	0.0
5144531	0.0	0.0	0.0	12.0	14.0	12.0	0.0	0.0	0.0
5144532	0.0	0.0	0.0	12.0	14.0	12.0	0.0	0.0	0.0
5144533	0.0	0.0	0.0	12.0	14.0	12.0	0.0	0.0	0.0
5144534	0.0	0.0	0.0	12.0	14.0	13.0	0.0	0.0	0.0
5144535	0.0	0.0	0.0	12.0	14.0	13.0	0.0	0.0	0.0
5144536	0.0	0.0	0.0	12.0	14.0	13.0	0.0	0.0	0.0
5144537	0.0	0.0	0.0	12.0	14.0	14.0	0.0	0.0	0.0
5144538	0.0	0.0	0.0	12.0	14.0	14.0	0.0	0.0	0.0
5144539	0.0	0.0	0.0	12.0	14.0	14.0	0.0	0.0	0.0
5144540	0.0	0.0	0.0	12.0	14.0	14.0	0.0	0.0	0.0
5144541	0.0	0.0	0.0	6.0	14.0	14.0	0.0	0.0	0.0
5144542	0.0	0.0	0.0	6.0	14.0	14.0	0.0	0.0	0.0
5144543	0.0	0.0	0.0	6.0	12.0	14.0	0.0	0.0	0.0
5144544	0.0	0.0	0.0	2.0	6.0	10.0	0.0	0.0	0.0
5144545	0.0	0.0	0.0	2.0	6.0	14.0	0.0	0.0	0.0
5144546	0.0	0.0	0.0	0.0	6.0	8.0	0.0	0.0	0.0
5144547	0.0	0.0	0.0	0.0	6.0	8.0	0.0	0.0	0.0
5144548	0.0	0.0	0.0	0.0	6.0	8.0	0.0	0.0	0.0
5144549	0.0	0.0	0.0	0.0	6.0	8.0	0.0	0.0	0.0
5144550	0.0	0.0	0.0	0.0	6.0	8.0	0.0	0.0	0.0
5144551	0.0	0.0	0.0	0.0	6.0	8.0	0.0	0.0	0.0
5144552	0.0	0.0	0.0	0.0	6.0	8.0	0.0	0.0	0.0
5144553	0.0	0.0	0.0	0.0	6.0	8.0	0.0	0.0	0.0
5144554	0.0	0.0	0.0	0.0	6.0	8.0	0.0	0.0	0.0
5144555	0.0	0.0	0.0	0.0	6.0	8.0	0.0	0.0	0.0
5144556	0.0	0.0	0.0	0.0	6.0	8.0	0.0	0.0	0.0
5144557	0.0	0.0	0.0	0.0	6.0	8.0	0.0	0.0	0.0
5144558	0.0	0.0	0.0	0.0	6.0	8.0	0.0	0.0	0.0
5144559	0.0	0.0	0.0	0.0	6.0	8.0	0.0	0.0	0.0
5144560	0.0	0.0	0.0	0.0	6.0	8.0	0.0	0.0	0.0
5144561	0.0	0.0	0.0	0.0	6.0	8.0	0.0	0.0	0.0
5144562	0.0	0.0	0.0	0.0	6.0	8.0	0.0	0.0	0.0
5144563	0.0	0.0	0.0	0.0	6.0	8.0	0.0	0.0	0.0
5144564	0.0	0.0	0.0	0.0	6.0	8.0	0.0	0.0	0.0
5144565	0.0	0.0	0.0	0.0	6.0	8.0	0.0	0.0	0.0
5144566	0.0	0.0	0.0	0.0	6.0	8.0	0.0	0.0	0.0
5144567	0.0	0.0	0.0	0.0	8.0	10.0	0.0	0.0	0.0
5144568	0.0	0.0	0.0	0.0	8.0	10.0	0.0	0.0	0.0
5144569	0.0	0.0	0.0	0.0	8.0	10.0	0.0	0.0	0.0
5144570	0.0	0.0	0.0	0.0	8.0	10.0	0.0	0.0	0.0
5144571	0.0	0.0	0.0	0.0	8.0	10.0	0.0	0.0	0.0
5144572	0.0	0.0	0.0	0.0	6.0	10.0	0.0	0.0	0.0
5144573	0.0	0.0	0.0	0.0	6.0	10.0	0.0	0.0	0.0
5144574	0.0	0.0	0.0	0.0	6.0	10.0	0.0	0.0	0.0
5144575	0.0	0.0	0.0	0.0	6.0	10.0	0.0	0.0	0.0
5144576	0.0	0.0	0.0	0.0	6.0	10.0	0.0	0.0	0.0
5144577	0.0	0.0	0.0	0.0	6.0	10.0	0.0	0.0	0.0
5144578	0.0	0.0	0.0	0.0	4.0	10.0	0.0	0.0	0.0
5144579	0.0	0.0	0.0	0.0	4.0	10.0	0.0	0.0	0.0
5144580	0.0	0.0	0.0	0.0	4.0	10.0	0.0	0.0	0.0
5144581	0.0	0.0	0.0	0.0	4.0	10.0	0.0	0.0	0.0
5144582	0.0	0.0	0.0	0.0	4.0	10.0	0.0	0.0	0.0
5144583	0.0	0.0	0.0	0.0	4.0	10.0	0.0	0.0	0.0
5144584	0.0	0.0	0.0	0.0	4.0	10.0	0.0	0.0	0.0
5144585	0.0	0.0	0.0	0.0	6.0	10.0	0.0	0.0	0.0
5144586	0.0	0.0	0.0	0.0	6.0	10.0	0.0	0.0	0.0
5144587	0.0	0.0	0.0	0.0	6.0	10.0	0.0	0.0	0.0
5144588	0.0	0.0	0.0	0.0	6.0	10.0	0.0	0.0	0.0
5144589	0.0	0.0	0.0	0.0	6.0	10.0	0.0	0.0	0.0
5144590	0.0	0.0	0.0	6.0	6.0	10.0	0.0	0.0	0.0
5144591	0.0	0.0	0.0	6.0	6.0	10.0	0.0	0.0	0.0
5144592	0.0	0.0	0.0	6.0	6.0	10.0	0.0	0.0	0.0
5144593	0.0	0.0	0.0	6.0	6.0	10.0	0.0	0.0	0.0
5144594	0.0	0.0	0.0	6.0	4.0	10.0	0.0	0.0	0.0
5144595	0.0	0.0	0.0	6.0	4.0	8.0	0.0	0.0	0.0
5144596	0.0	0.0	0.0	6.0	4.0	8.0	0.0	0.0	0.0
5144597	0.0	0.0	0.0	6.0	4.0	8.0	0.0	0.0	0.0
5144598	0.0	0.0	0.0	6.0	4.0	8.0	0.0	0.0	0.0
5144599	0.0	0.0	0.0	8.0	4.0	8.0	0.0	0.0	0.0
5144600	0.0	0.0	0.0	8.0	6.0	8.0	0.0	0.0	0.0
5144601	0.0	0.0	0.0	8.0	6.0	8.0	0.0	0.0	0.0
5144602	0.0	0.0	0.0	8.0	6.0	8.0	0.0	0.0	0.0
5144603	0.0	0.0	0.0	8.0	8.0	8.0	0.0	0.0	0.0
5144604	0.0	0.0	0.0	8.0	8.0	8.0	0.0	0.0	0.0
5144605	0.0	0.0	0.0	8.0	8.0	8.0	0.0	0.0	0.0
5144606	0.0	0.0	0.0	8.0	8.0	8.0	0.0	0.0	0.0
5144607	0.0	0.0	0.0	8.0	8.0	8.0	0.0	0.0	0.0
5144608	0.0	0.0	0.0	8.0	8.0	8.0	0.0	0.0	0.0
5144609	0.0	0.0	0.0	8.0	8.0	9.0	0.0	0.0	0.0
5144610	0.0	0.0	0.0	8.0	8.0	9.0	0.0	0.0	0.0
5144611	0.0	0.0	0.0	8.0	8.0	9.0	0.0	0.0	0.0
5144612	0.0	0.0	0.0	8.0	9.0	9.0	0.0	0.0	0.0
5144613	0.0	0.0	0.0	8.0	9.0	9.0	0.0	0.0	0.0
5144614	0.0	0.0	0.0	8.0	11.0	9.0	0.0	0.0	0.0
5144615	0.0	0.0	0.0	8.0	12.0	9.0	0.0	0.0	0.0
5144616	0.0	0.0	0.0	8.0	12.0	10.0	0.0	0.0	0.0
5144617	0.0	0.0	0.0	8.0	12.0	10.0	0.0	0.0	0.0
5144618	0.0	0.0	0.0	8.0	12.0	10.0	0.0	0.0	0.0
5144619	0.0	0.0	0.0	8.0	12.0	10.0	0.0	0.0	0.0
5144620	0.0	0.0	0.0	8.0	12.0	10.0	0.0	0.0	0.0
5144621	0.0	0.0	0.0	8.0	12.0	10.0	0.0	0.0	0.0
5144622	0.0	0.0	0.0	8.0	12.0	10.0	0.0	0.0	0.0
5144623	0.0	0.0	0.0	8.0	12.0	10.0	0.0	0.0	0.0
5144624	0.0	0.0	0.0	8.0	12.0	10.0	0.0	0.0	0.0
5144625	0.0	0.0	0.0	8.0	12.0	10.0	0.0	0.0	0.0
5144626	0.0	0.0	0.0	8.0	12.0	10.0	0.0	0.0	0.0
5144627	0.0	0.0	0.0	8.0	12.0	10.0	0.0	0.0	0.0
5144628	0.0	0.0	0.0	8.0	16.0	10.0	0.0	0.0	0.0
5144629	0.0	0.0	0.0	8.0	16.0	10.0	0.0	0.0	0.0
5144630	0.0	0.0	0.0	8.0	16.0	10.0	0.0	0.0	0.0
5144631	0.0	0.0	0.0	8.0	16.0	10.0	0.0	0.0	0.0
5144632	0.0	0.0	0.0	8.0	16.0	10.0	0.0	0.0	0.0
5144633	0.0	0.0	0.0	8.0	16.0	10.0	0.0	0.0	0.0
5144634	0.0	0.0	0.0	8.0	16.0	10.0	0.0	0.0	0.0
5144635	0.0	0.0	0.0	8.0	16.0	12.0	0.0	0.0	0.0
5144636	0.0	0.0	0.0	8.0	16.0	12.0	0.0	0.0	0.0
5144637	0.0	0.0	0.0	8.0	16.0	12.0	0.0	0.0	0.0
5144638	0.0	0.0	0.0	8.0	16.0	12.0	0.0	0.0	0.0
5144639	0.0	0.0	0.0	8.0	16.0	12.0	0.0	0.0	0.0
5144640	0.0	0.0	0.0	8.0	16.0	12.0	0.0	0.0	0.0
5144641	0.0	0.0	0.0	8.0	16.0	12.0	0.0	0.0	0.0
5144642	0.0	0.0	0.0	8.0	16.0	12.0	0.0	0.0	0.0
5144643	0.0	0.0	0.0	8.0	16.0	12.0	0.0	0.0	0.0
5144644	0.0	0.0	0.0	8.0	16.0	12.0	0.0	0.0	0.0
5144645	0.0	0.0	0.0	8.0	16.0	12.0	0.0	0.0	0.0
5144646	0.0	0.0	0.0	8.0	16.0	12.0	0.0	0.0	0.0
5144647	0.0	0.0	0.0	8.0	16.0	12.0	0.0	0.0	0.0
5144648	0.0	0.0	0.0	8.0	16.0	12.0	0.0	0.0	0.0
5144649	0.0	0.0	0.0	8.0	16.0	12.0	0.0	0.0	0.0
5144650	0.0	0.0	0.0	8.0	16.0	12.0	0.0	0.0	0.0
5144651	0.0	0.0	0.0	8.0	16.0	12.0	0.0	0.0	0.0
5144652	0.0	0.0	0.0	8.0	16.0	12.0	0.0	0.0	0.0
5144653	0.0	0.0	0.0	8.0	16.0	12.0	0.0	0.0	0.0
5144654	0.0	0.0	0.0	8.0	16.0	12.0	0.0	0.0	0.0
5144655	0.0	0.0	0.0	8.0	16.0	12.0	0.0	0.0	0.0
5144656	0.0	0.0	0.0	8.0	16.0	12.0	0.0	0.0	0.0
5144657	0.0	0.0	0.0	8.0	16.0	12.0	0.0	0.0	0.0
5144658	0.0	0.0	0.0	8.0	16.0	12.0	0.0	0.0	0.0
5144659	0.0	0.0	0.0	8.0	16.0	12.0	0.0	0.0	0.0
5144660	0.0	0.0	0.0	8.0	16.0	12.0	0.0	0.0	0.0
5144661	0.0	0.0	0.0	8.0	16.0	12.0	0.0	0.0	0.0
5144662	0.0	0.0	0.0	8.0	16.0	12.0	0.0	0.0	0.0
5144663	0.0	0.0	0.0	8.0	16.0	12.0	0.0	0.0	0.0
5144664	0.0	0.0	0.0	8.0	16.0	12.0	0.0	0.0	0.0
5144665	0.0	0.0	0.0	8.0	16.0	12.0	0.0	0.0	0.0
5144666	0.0	0.0	0.0	8.0	16.0	12.0	0.0	0.0	0.0
5144667	0.0	0.0	0.0	8.0	16.0	12.0	0.0	0.0	0.0
5144668	0.0	0.0	0.0	8.0	16.0	12.0	0.0	0.0	0.0
5144669	0.0	0.0	0.0	8.0	16.0	12.0	0.0	0.0	0.0
5144670	0.0	0.0	0.0	8.0	16.0	12.0	0.0	0.0	0.0
5144671	0.0	0.0	0.0	8.0	18.0	12.0	0.0	0.0	0.0
5144672	0.0	0.0	0.0	8.0	18.0	12.0	0.0	0.0	0.0
5144673	0.0	0.0	0.0	8.0	18.0	12.0	0.0	0.0	0.0
5144674	0.0	0.0	0.0	8.0	18.0	12.0	0.0	0.0	0.0
5144675	0.0	0.0	0.0	8.0	18.0	14.0	0.0	0.0	0.0
5144676	0.0	0.0	0.0	8.0	18.0	14.0	0.0	0.0	0.0
5144677	0.0	0.0	0.0	8.0	18.0	14.0	0.0	0.0	0.0
5144678	0.0	0.0	0.0	8.0	18.0	14.0	0.0	0.0	0.0
5144679	0.0	0.0	0.0	8.0	18.0	14.0	0.0	0.0	0.0
5144680	0.0	0.0	0.0	8.0	16.0	14.0	0.0	0.0	0.0
5144681	0.0	0.0	0.0	8.0	16.0	14.0	0.0	0.0	0.0
5144682	0.0	0.0	0.0	8.0	16.0	14.0	0.0	0.0	0.0
5144683	0.0	0.0	0.0	8.0	12.0	13.0	0.0	0.0	0.0
5144684	0.0	0.0	0.0	6.0	12.0	12.0	0.0	0.0	0.0
5144685	0.0	0.0	0.0	6.0	12.0	12.0	0.0	0.0	0.0
5144686	0.0	0.0	0.0	6.0	14.0	12.0	0.0	0.0	0.0
5144687	0.0	0.0	0.0	6.0	16.0	12.0	0.0	0.0	0.0
5144688	0.0	0.0	0.0	6.0	16.0	12.0	0.0	0.0	0.0
5144689	0.0	0.0	0.0	6.0	16.0	10.0	0.0	0.0	0.0
5144690	0.0	0.0	0.0	6.0	16.0	12.0	0.0	0.0	0.0
5144691	0.0	0.0	0.0	6.0	16.0	8.0	0.0	0.0	0.0
5144692	0.0	0.0	0.0	0.0	12.0	8.0	0.0	0.0	0.0
5144693	0.0	0.0	0.0	0.0	16.0	10.0	0.0	0.0	0.0
5144694	0.0	0.0	0.0	0.0	16.0	10.0	0.0	0.0	0.0
5144695	0.0	0.0	0.0	0.0	16.0	10.0	0.0	0.0	0.0
5144696	0.0	0.0	0.0	0.0	16.0	10.0	0.0	0.0	0.0
5144697	0.0	0.0	0.0	0.0	16.0	10.0	0.0	0.0	0.0
5144698	0.0	0.0	0.0	0.0	16.0	10.0	0.0	0.0	0.0
5144699	0.0	0.0	0.0	0.0	16.0	10.0	0.0	0.0	0.0
5144700	0.0	0.0	0.0	2.0	16.0	10.0	0.0	0.0	0.0
5144701	0.0	0.0	0.0	2.0	16.0	10.0	0.0	0.0	0.0
5144702	0.0	0.0	0.0	2.0	16.0	12.0	0.0	0.0	0.0
5144703	0.0	0.0	0.0	6.0	16.0	12.0	0.0	0.0	0.0
5144704	0.0	0.0	0.0	6.0	16.0	12.0	0.0	0.0	0.0
5144705	0.0	0.0	0.0	6.0	16.0	12.0	0.0	0.0	0.0
5144706	0.0	0.0	0.0	6.0	16.0	12.0	0.0	0.0	0.0
5144707	0.0	0.0	0.0	6.0	16.0	12.0	0.0	0.0	0.0
5144708	0.0	0.0	0.0	6.0	16.0	12.0	0.0	0.0	0.0
5144709	0.0	0.0	0.0	6.0	16.0	12.0	0.0	0.0	0.0
5144710	0.0	0.0	0.0	6.0	16.0	12.0	0.0	0.0	0.0
5144711	0.0	0.0	0.0	6.0	18.0	12.0	0.0	0.0	0.0
5144712	0.0	0.0	0.0	6.0	18.0	12.0	0.0	0.0	0.0
5144713	0.0	0.0	0.0	6.0	18.0	12.0	0.0	0.0	0.0
5144714	0.0	0.0	0.0	6.0	18.0	12.0	0.0	0.0	0.0
5144715	0.0	0.0	0.0	6.0	18.0	12.0	0.0	0.0	0.0
5144716	0.0	0.0	0.0	6.0	18.0	12.0	0.0	0.0	0.0
5144717	0.0	0.0	0.0	6.0	18.0	12.0	0.0	0.0	0.0
5144718	0.0	0.0	0.0	6.0	18.0	12.0	0.0	0.0	0.0
5144719	0.0	0.0	0.0	6.0	18.0	12.0	0.0	0.0	0.0
5144720	0.0	0.0	0.0	6.0	18.0	12.0	0.0	0.0	0.0
5144721	0.0	0.0	0.0	6.0	18.0	12.0	0.0	0.0	0.0
5144722	0.0	0.0	0.0	6.0	20.0	12.0	0.0	0.0	0.0
5144723	0.0	0.0	0.0	6.0	20.0	12.0	0.0	0.0	0.0
5144724	0.0	0.0	0.0	6.0	20.0	12.0	0.0	0.0	0.0
5144725	0.0	0.0	0.0	6.0	20.0	12.0	0.0	0.0	0.0
5144726	0.0	0.0	0.0	6.0	20.0	12.0	0.0	0.0	0.0
5144727	0.0	0.0	0.0	6.0	20.0	12.0	0.0	0.0	0.0
5144728	0.0	0.0	0.0	6.0	20.0	12.0	0.0	0.0	0.0
5144729	0.0	0.0	0.0	6.0	20.0	12.0	0.0	0.0	0.0
5144730	0.0	0.0	0.0	6.0	20.0	12.0	0.0	0.0	0.0
5144731	0.0	0.0	0.0	6.0	20.0	12.0	0.0	0.0	0.0
5144732	0.0	0.0	0.0	6.0	20.0	12.0	0.0	0.0	0.0
5144733	0.0	0.0	0.0	6.0	20.0	12.0	0.0	0.0	0.0
5144734	0.0	0.0	0.0	6.0	20.0	12.0	0.0	0.0	0.0
5144735	0.0	0.0	0.0	6.0	20.0	12.0	0.0	0.0	0.0
5144736	0.0	0.0	0.0	6.0	20.0	12.0	0.0	0.0	0.0
5144737	0.0	0.0	0.0	6.0	22.0	12.0	0.0	0.0	0.0
5144738	0.0	0.0	0.0	6.0	22.0	12.0	0.0	0.0	0.0
5144739	0.0	0.0	0.0	6.0	22.0	12.0	0.0	0.0	0.0
5144740	0.0	0.0	0.0	6.0	22.0	12.0	0.0	0.0	0.0
5144741	0.0	0.0	0.0	6.0	22.0	12.0	0.0	0.0	0.0
5144742	0.0	0.0	0.0	6.0	22.0	12.0	0.0	0.0	0.0
5144743	0.0	0.0	0.0	6.0	22.0	12.0	0.0	0.0	0.0
5144744	0.0	0.0	0.0	6.0	22.0	12.0	0.0	0.0	0.0
5144745	0.0	0.0	0.0	6.0	22.0	12.0	0.0	0.0	0.0
5144746	0.0	0.0	0.0	6.0	22.0	12.0	0.0	0.0	0.0
5144747	0.0	0.0	0.0	6.0	22.0	12.0	0.0	0.0	0.0
5144748	0.0	0.0	0.0	6.0	22.0	12.0	0.0	0.0	0.0
5144749	0.0	0.0	0.0	6.0	22.0	12.0	0.0	0.0	0.0
5144750	0.0	0.0	0.0	6.0	22.0	12.0	0.0	0.0	0.0
5144751	0.0	0.0	0.0	6.0	22.0	12.0	0.0	0.0	0.0
5144752	0.0	0.0	0.0	6.0	22.0	12.0	0.0	0.0	0.0
5144753	0.0	0.0	0.0	6.0	22.0	12.0	0.0	0.0	0.0
5144754	0.0	0.0	0.0	6.0	22.0	12.0	0.0	0.0	0.0
5144755	0.0	0.0	0.0	6.0	22.0	12.0	0.0	0.0	0.0
5144756	0.0	0.0	0.0	6.0	22.0	12.0	0.0	0.0	0.0
5144757	0.0	0.0	0.0	6.0	22.0	12.0	0.0	0.0	0.0
5144758	0.0	0.0	0.0	6.0	22.0	12.0	0.0	0.0	0.0
5144759	0.0	0.0	0.0	6.0	22.0	11.0	0.0	0.0	0.0
5144760	0.0	0.0	0.0	6.0	22.0	11.0	0.0	0.0	0.0
5144761	0.0	0.0	0.0	6.0	21.0	11.0	0.0	0.0	0.0
5144762	0.0	0.0	0.0	6.0	20.0	11.0	0.0	0.0	0.0
5144763	0.0	0.0	0.0	6.0	20.0	11.0	0.0	0.0	0.0
5144764	0.0	0.0	0.0	6.0	20.0	11.0	0.0	0.0	0.0
5144765	0.0	0.0	0.0	6.0	16.0	10.0	0.0	0.0	0.0
5144766	0.0	0.0	0.0	8.0	16.0	12.0	0.0	0.0	0.0
5144767	0.0	0.0	0.0	8.0	16.0	10.0	0.0	0.0	0.0
5144768	0.0	0.0	0.0	8.0	16.0	10.0	0.0	0.0	0.0
5144769	0.0	0.0	0.0	8.0	16.0	10.0	0.0	0.0	0.0
5144770	0.0	0.0	0.0	8.0	16.0	10.0	0.0	0.0	0.0
5144771	0.0	0.0	0.0	8.0	16.0	10.0	0.0	0.0	0.0
5144772	0.0	0.0	0.0	8.0	16.0	16.0	0.0	0.0	0.0
5144773	0.0	0.0	0.0	8.0	16.0	16.0	0.0	0.0	0.0
5144774	0.0	0.0	0.0	8.0	16.0	18.0	0.0	0.0	0.0
5144775	0.0	0.0	0.0	8.0	16.0	18.0	0.0	0.0	0.0
5144776	0.0	0.0	0.0	8.0	16.0	18.0	0.0	0.0	0.0
5144777	0.0	0.0	0.0	8.0	16.0	18.0	0.0	0.0	0.0
5144778	0.0	0.0	0.0	8.0	16.0	20.0	0.0	0.0	0.0
5144779	0.0	0.0	0.0	8.0	16.0	20.0	0.0	0.0	0.0
5144780	0.0	0.0	0.0	8.0	16.0	20.0	0.0	0.0	0.0
5144781	0.0	0.0	0.0	8.0	16.0	20.0	0.0	0.0	0.0
5144782	0.0	0.0	0.0	8.0	16.0	20.0	0.0	0.0	0.0
5144783	0.0	0.0	0.0	8.0	16.0	20.0	0.0	0.0	0.0
5144784	0.0	0.0	0.0	8.0	16.0	20.0	0.0	0.0	0.0
5144785	0.0	0.0	0.0	8.0	16.0	20.0	0.0	0.0	0.0
5144786	0.0	0.0	0.0	8.0	16.0	20.0	0.0	0.0	0.0
5144787	0.0	0.0	0.0	8.0	16.0	20.0	0.0	0.0	0.0
5144788	0.0	0.0	0.0	8.0	16.0	20.0	0.0	0.0	0.0
5144789	0.0	0.0	0.0	8.0	16.0	20.0	0.0	0.0	0.0
5144790	0.0	0.0	0.0	8.0	16.0	20.0	0.0	0.0	0.0
5144791	0.0	0.0	0.0	8.0	16.0	20.0	0.0	0.0	0.0
5144792	0.0	0.0	0.0	8.0	16.0	20.0	0.0	0.0	0.0
5144793	0.0	0.0	0.0	8.0	16.0	20.0	0.0	0.0	0.0
5144794	0.0	0.0	0.0	8.0	16.0	20.0	0.0	0.0	0.0
5144795	0.0	0.0	0.0	8.0	16.0	20.0	0.0	0.0	0.0
5144796	0.0	0.0	0.0	8.0	16.0	20.0	0.0	0.0	0.0
5144797	0.0	0.0	0.0	8.0	16.0	20.0	0.0	0.0	0.0
5144798	0.0	0.0	0.0	8.0	16.0	20.0	0.0	0.0	0.0
5144799	0.0	0.0	0.0	8.0	16.0	20.0	0.0	0.0	0.0
5144800	0.0	0.0	0.0	8.0	16.0	20.0	0.0	0.0	0.0
5144801	0.0	0.0	0.0	8.0	16.0	18.0	0.0	0.0	0.0
5144802	0.0	0.0	0.0	8.0	16.0	18.0	0.0	0.0	0.0
5144803	0.0	0.0	0.0	8.0	16.0	18.0	0.0	0.0	0.0
5144804	0.0	0.0	0.0	8.0	16.0	18.0	0.0	0.0	0.0
5144805	0.0	0.0	0.0	10.0	16.0	18.0	0.0	0.0	0.0
5144806	0.0	0.0	0.0	10.0	16.0	18.0	0.0	0.0	0.0
5144807	0.0	0.0	0.0	10.0	16.0	18.0	0.0	0.0	0.0
5144808	0.0	0.0	0.0	10.0	12.0	18.0	0.0	0.0	0.0
5144809	0.0	0.0	0.0	10.0	10.0	18.0	0.0	0.0	0.0
5144810	0.0	0.0	0.0	10.0	6.0	18.0	0.0	0.0	0.0
5144811	0.0	0.0	0.0	10.0	6.0	18.0	0.0	0.0	0.0
5144812	0.0	0.0	0.0	10.0	6.0	18.0	0.0	0.0	0.0
5144813	0.0	0.0	0.0	10.0	6.0	16.0	0.0	0.0	0.0
5144814	0.0	0.0	0.0	4.0	4.0	12.0	0.0	0.0	0.0
5144815	0.0	0.0	0.0	4.0	4.0	12.0	0.0	0.0	0.0
5144816	0.0	0.0	0.0	4.0	4.0	12.0	0.0	0.0	0.0
5144817	0.0	0.0	0.0	6.0	4.0	12.0	0.0	0.0	0.0
5144818	0.0	0.0	0.0	8.0	6.0	12.0	0.0	0.0	0.0
5144819	0.0	0.0	0.0	8.0	6.0	12.0	0.0	0.0	0.0
5144820	0.0	0.0	0.0	8.0	6.0	12.0	0.0	0.0	0.0
5144821	0.0	0.0	0.0	8.0	6.0	12.0	0.0	0.0	0.0
5144822	0.0	0.0	0.0	8.0	8.0	12.0	0.0	0.0	0.0
5144823	0.0	0.0	0.0	8.0	8.0	12.0	0.0	0.0	0.0
5144824	0.0	0.0	0.0	8.0	8.0	12.0	0.0	0.0	0.0
5144825	0.0	0.0	0.0	8.0	8.0	12.0	0.0	0.0	0.0
5144826	0.0	0.0	0.0	8.0	8.0	12.0	0.0	0.0	0.0
5144827	0.0	0.0	0.0	8.0	8.0	12.0	0.0	0.0	0.0
5144828	0.0	0.0	0.0	8.0	8.0	12.0	0.0	0.0	0.0
5144829	0.0	0.0	0.0	8.0	8.0	12.0	0.0	0.0	0.0
5144830	0.0	0.0	0.0	10.0	6.0	12.0	0.0	0.0	0.0
5144831	0.0	0.0	0.0	10.0	6.0	12.0	0.0	0.0	0.0
5144832	0.0	0.0	0.0	10.0	6.0	12.0	0.0	0.0	0.0
5144833	0.0	0.0	0.0	10.0	6.0	12.0	0.0	0.0	0.0
5144834	0.0	0.0	0.0	10.0	6.0	12.0	0.0	0.0	0.0
5144835	0.0	0.0	0.0	12.0	8.0	12.0	0.0	0.0	0.0
5144836	0.0	0.0	0.0	12.0	8.0	12.0	0.0	0.0	0.0
5144837	0.0	0.0	0.0	12.0	8.0	12.0	0.0	0.0	0.0
5144838	0.0	0.0	0.0	12.0	8.0	12.0	0.0	0.0	0.0
5144839	0.0	0.0	0.0	12.0	8.0	12.0	0.0	0.0	0.0
5144840	0.0	0.0	0.0	12.0	8.0	12.0	0.0	0.0	0.0
5144841	0.0	0.0	0.0	12.0	8.0	12.0	0.0	0.0	0.0
5144842	0.0	0.0	0.0	12.0	8.0	12.0	0.0	0.0	0.0
5144843	0.0	0.0	0.0	12.0	8.0	12.0	0.0	0.0	0.0
5144844	0.0	0.0	0.0	12.0	8.0	12.0	0.0	0.0	0.0
5144845	0.0	0.0	0.0	12.0	8.0	12.0	0.0	0.0	0.0
5144846	0.0	0.0	0.0	12.0	8.0	12.0	0.0	0.0	0.0
5144847	0.0	0.0	0.0	12.0	8.0	12.0	0.0	0.0	0.0
5144848	0.0	0.0	0.0	12.0	8.0	12.0	0.0	0.0	0.0
5144849	0.0	0.0	0.0	12.0	8.0	12.0	0.0	0.0	0.0
5144850	0.0	0.0	0.0	12.0	8.0	12.0	0.0	0.0	0.0
5144851	0.0	0.0	0.0	12.0	8.0	12.0	0.0	0.0	0.0
5144852	0.0	0.0	0.0	12.0	8.0	12.0	0.0	0.0	0.0
5144853	0.0	0.0	0.0	12.0	8.0	12.0	0.0	0.0	0.0
5144854	0.0	0.0	0.0	12.0	8.0	12.0	0.0	0.0	0.0
5144855	0.0	0.0	0.0	12.0	8.0	12.0	0.0	0.0	0.0
5144856	0.0	0.0	0.0	12.0	8.0	12.0	0.0	0.0	0.0
5144857	0.0	0.0	0.0	12.0	8.0	12.0	0.0	0.0	0.0
5144858	0.0	0.0	0.0	12.0	8.0	12.0	0.0	0.0	0.0
5144859	0.0	0.0	0.0	12.0	8.0	12.0	0.0	0.0	0.0
5144860	0.0	0.0	0.0	12.0	8.0	12.0	0.0	0.0	0.0
5144861	0.0	0.0	0.0	12.0	8.0	12.0	0.0	0.0	0.0
5144862	0.0	0.0	0.0	12.0	8.0	12.0	0.0	0.0	0.0
5144863	0.0	0.0	0.0	12.0	8.0	12.0	0.0	0.0	0.0
5144864	0.0	0.0	0.0	12.0	8.0	12.0	0.0	0.0	0.0
5144865	0.0	0.0	0.0	12.0	8.0	12.0	0.0	0.0	0.0
5144866	0.0	0.0	0.0	12.0	8.0	12.0	0.0	0.0	0.0
5144867	0.0	0.0	0.0	12.0	8.0	12.0	0.0	0.0	0.0
5144868	0.0	0.0	0.0	12.0	8.0	12.0	0.0	0.0	0.0
5144869	0.0	0.0	0.0	12.0	8.0	12.0	0.0	0.0	0.0
5144870	0.0	0.0	0.0	12.0	8.0	12.0	0.0	0.0	0.0
5144871	0.0	0.0	0.0	12.0	8.0	12.0	0.0	0.0	0.0
5144872	0.0	0.0	0.0	12.0	8.0	12.0	0.0	0.0	0.0
5144873	0.0	0.0	0.0	12.0	8.0	12.0	0.0	0.0	0.0
5144874	0.0	0.0	0.0	12.0	8.0	12.0	0.0	0.0	0.0
5144875	0.0	0.0	0.0	12.0	8.0	12.0	0.0	0.0	0.0
5144876	0.0	0.0	0.0	12.0	8.0	13.0	0.0	0.0	0.0
5144877	0.0	0.0	0.0	12.0	8.0	13.0	0.0	0.0	0.0
5144878	0.0	0.0	0.0	12.0	9.0	13.0	0.0	0.0	0.0
5144879	0.0	0.0	0.0	12.0	9.0	13.0	0.0	0.0	0.0
5144880	0.0	0.0	0.0	12.0	9.0	13.0	0.0	0.0	0.0
5144881	0.0	0.0	0.0	10.0	9.0	13.0	0.0	0.0	0.0
5144882	0.0	0.0	0.0	10.0	9.0	13.0	0.0	0.0	0.0
5144883	0.0	0.0	0.0	10.0	9.0	13.0	0.0	0.0	0.0
5144884	0.0	0.0	0.0	10.0	9.0	13.0	0.0	0.0	0.0
5144885	0.0	0.0	0.0	10.0	9.0	13.0	0.0	0.0	0.0
5144886	0.0	0.0	0.0	10.0	9.0	13.0	0.0	0.0	0.0
5144887	0.0	0.0	0.0	10.0	9.0	13.0	0.0	0.0	0.0
5144888	0.0	0.0	0.0	10.0	9.0	13.0	0.0	0.0	0.0
5144889	0.0	0.0	0.0	10.0	9.0	14.0	0.0	0.0	0.0
5144890	0.0	0.0	0.0	10.0	9.0	14.0	0.0	0.0	0.0
5144891	0.0	0.0	0.0	10.0	9.0	14.0	0.0	0.0	0.0
5144892	0.0	0.0	0.0	10.0	9.0	18.0	0.0	0.0	0.0
5144893	0.0	0.0	0.0	10.0	9.0	18.0	0.0	0.0	0.0
5144894	0.0	0.0	0.0	10.0	9.0	18.0	0.0	0.0	0.0
5144895	0.0	0.0	0.0	10.0	9.0	18.0	0.0	0.0	0.0
5144896	0.0	0.0	0.0	10.0	9.0	18.0	0.0	0.0	0.0
5144897	0.0	0.0	0.0	10.0	9.0	18.0	0.0	0.0	0.0
5144898	0.0	0.0	0.0	10.0	9.0	18.0	0.0	0.0	0.0
5144899	0.0	0.0	0.0	10.0	9.0	18.0	0.0	0.0	0.0
5144900	0.0	0.0	0.0	10.0	9.0	18.0	0.0	0.0	0.0
5144901	0.0	0.0	0.0	10.0	9.0	18.0	0.0	0.0	0.0
5144902	0.0	0.0	0.0	14.0	9.0	18.0	0.0	0.0	0.0
5144903	0.0	0.0	0.0	14.0	9.0	18.0	0.0	0.0	0.0
5144904	0.0	0.0	0.0	14.0	9.0	18.0	0.0	0.0	0.0
5144905	0.0	0.0	0.0	14.0	9.0	18.0	0.0	0.0	0.0
5144906	0.0	0.0	0.0	14.0	9.0	18.0	0.0	0.0	0.0
5144907	0.0	0.0	0.0	14.0	9.0	18.0	0.0	0.0	0.0
5144908	0.0	0.0	0.0	14.0	9.0	18.0	0.0	0.0	0.0
5144909	0.0	0.0	0.0	14.0	9.0	18.0	0.0	0.0	0.0
5144910	0.0	0.0	0.0	14.0	9.0	18.0	0.0	0.0	0.0
5144911	0.0	0.0	0.0	14.0	9.0	18.0	0.0	0.0	0.0
5144912	0.0	0.0	0.0	14.0	9.0	18.0	0.0	0.0	0.0
5144913	0.0	0.0	0.0	14.0	9.0	18.0	0.0	0.0	0.0
5144914	0.0	0.0	0.0	14.0	9.0	18.0	0.0	0.0	0.0
5144915	0.0	0.0	0.0	14.0	9.0	18.0	0.0	0.0	0.0
5144916	0.0	0.0	0.0	14.0	9.0	16.0	0.0	0.0	0.0
5144917	0.0	0.0	0.0	14.0	9.0	16.0	0.0	0.0	0.0
5144918	0.0	0.0	0.0	14.0	9.0	10.0	0.0	0.0	0.0
5144919	0.0	0.0	0.0	12.0	9.0	8.0	0.0	0.0	0.0
5144920	0.0	0.0	0.0	12.0	9.0	8.0	0.0	0.0	0.0
5144921	0.0	0.0	0.0	10.0	9.0	8.0	0.0	0.0	0.0
5144922	0.0	0.0	0.0	10.0	9.0	8.0	0.0	0.0	0.0
5144923	0.0	0.0	0.0	10.0	9.0	8.0	0.0	0.0	0.0
5144924	0.0	0.0	0.0	10.0	3.0	8.0	0.0	0.0	0.0
5144925	0.0	0.0	0.0	10.0	3.0	8.0	0.0	0.0	0.0
5144926	0.0	0.0	0.0	10.0	3.0	8.0	0.0	0.0	0.0
5144927	0.0	0.0	0.0	10.0	3.0	8.0	0.0	0.0	0.0
5144928	0.0	0.0	0.0	10.0	3.0	6.0	0.0	0.0	0.0
5144929	0.0	0.0	0.0	10.0	3.0	6.0	0.0	0.0	0.0
5144930	0.0	0.0	0.0	10.0	3.0	6.0	0.0	0.0	0.0
5144931	0.0	0.0	0.0	6.0	3.0	6.0	0.0	0.0	0.0
5144932	0.0	0.0	0.0	4.0	1.0	6.0	0.0	0.0	0.0
5144933	0.0	0.0	0.0	4.0	1.0	6.0	0.0	0.0	0.0
5144934	0.0	0.0	0.0	6.0	3.0	6.0	0.0	0.0	0.0
5144935	0.0	0.0	0.0	6.0	3.0	6.0	0.0	0.0	0.0
5144936	0.0	0.0	0.0	6.0	3.0	6.0	0.0	0.0	0.0
5144937	0.0	0.0	0.0	6.0	3.0	6.0	0.0	0.0	0.0
5144938	0.0	0.0	0.0	6.0	3.0	6.0	0.0	0.0	0.0
5144939	0.0	0.0	0.0	6.0	3.0	6.0	0.0	0.0	0.0
5144940	0.0	0.0	0.0	6.0	3.0	6.0	0.0	0.0	0.0
5144941	0.0	0.0	0.0	6.0	3.0	6.0	0.0	0.0	0.0
5144942	0.0	0.0	0.0	6.0	3.0	6.0	0.0	0.0	0.0
5144943	0.0	0.0	0.0	6.0	3.0	6.0	0.0	0.0	0.0
5144944	0.0	0.0	0.0	6.0	3.0	6.0	0.0	0.0	0.0
5144945	0.0	0.0	0.0	6.0	3.0	6.0	0.0	0.0	0.0
5144946	0.0	0.0	0.0	6.0	3.0	6.0	0.0	0.0	0.0
5144947	0.0	0.0	0.0	6.0	3.0	6.0	0.0	0.0	0.0
5144948	0.0	0.0	0.0	6.0	3.0	6.0	0.0	0.0	0.0
5144949	0.0	0.0	0.0	6.0	3.0	6.0	0.0	0.0	0.0
5144950	0.0	0.0	0.0	6.0	3.0	6.0	0.0	0.0	0.0
5144951	0.0	0.0	0.0	6.0	5.0	6.0	0.0	0.0	0.0
5144952	0.0	0.0	0.0	6.0	5.0	6.0	0.0	0.0	0.0
5144953	0.0	0.0	0.0	6.0	5.0	6.0	0.0	0.0	0.0
5144954	0.0	0.0	0.0	6.0	5.0	6.0	0.0	0.0	0.0
5144955	0.0	0.0	0.0	6.0	5.0	6.0	0.0	0.0	0.0
5144956	0.0	0.0	0.0	6.0	5.0	6.0	0.0	0.0	0.0
5144957	0.0	0.0	0.0	6.0	5.0	6.0	0.0	0.0	0.0
5144958	0.0	0.0	0.0	6.0	5.0	6.0	0.0	0.0	0.0
5144959	0.0	0.0	0.0	6.0	5.0	6.0	0.0	0.0	0.0
5144960	0.0	0.0	0.0	6.0	5.0	6.0	0.0	0.0	0.0
5144961	0.0	0.0	0.0	6.0	5.0	6.0	0.0	0.0	0.0
5144962	0.0	0.0	0.0	6.0	5.0	6.0	0.0	0.0	0.0
5144963	0.0	0.0	0.0	6.0	5.0	6.0	0.0	0.0	0.0
5144964	0.0	0.0	0.0	6.0	5.0	6.0	0.0	0.0	0.0
5144965	0.0	0.0	0.0	6.0	5.0	6.0	0.0	0.0	0.0
5144966	0.0	0.0	0.0	6.0	5.0	6.0	0.0	0.0	0.0
5144967	0.0	0.0	0.0	6.0	5.0	6.0	0.0	0.0	0.0
5144968	0.0	0.0	0.0	6.0	5.0	6.0	0.0	0.0	0.0
5144969	0.0	0.0	0.0	6.0	5.0	6.0	0.0	0.0	0.0
5144970	0.0	0.0	0.0	6.0	5.0	6.0	0.0	0.0	0.0
5144971	0.0	0.0	0.0	6.0	5.0	6.0	0.0	0.0	0.0
5144972	0.0	0.0	0.0	6.0	5.0	6.0	0.0	0.0	0.0
5144973	0.0	0.0	0.0	6.0	5.0	6.0	0.0	0.0	0.0
5144974	0.0	0.0	0.0	8.0	6.0	6.0	0.0	0.0	0.0
5144975	0.0	0.0	0.0	8.0	6.0	6.0	0.0	0.0	0.0
5144976	0.0	0.0	0.0	8.0	6.0	6.0	0.0	0.0	0.0
5144977	0.0	0.0	0.0	8.0	6.0	6.0	0.0	0.0	0.0
5144978	0.0	0.0	0.0	8.0	6.0	6.0	0.0	0.0	0.0
5144979	0.0	0.0	0.0	8.0	6.0	6.0	0.0	0.0	0.0
5144980	0.0	0.0	0.0	8.0	6.0	6.0	0.0	0.0	0.0
5144981	0.0	0.0	0.0	8.0	6.0	6.0	0.0	0.0	0.0
5144982	0.0	0.0	0.0	8.0	6.0	6.0	0.0	0.0	0.0
5144983	0.0	0.0	0.0	8.0	6.0	6.0	0.0	0.0	0.0
5144984	0.0	0.0	0.0	8.0	6.0	6.0	0.0	0.0	0.0
5144985	0.0	0.0	0.0	8.0	6.0	6.0	0.0	0.0	0.0
5144986	0.0	0.0	0.0	8.0	6.0	6.0	0.0	0.0	0.0
5144987	0.0	0.0	0.0	8.0	6.0	6.0	0.0	0.0	0.0
5144988	0.0	0.0	0.0	8.0	6.0	6.0	0.0	0.0	0.0
5144989	0.0	0.0	0.0	8.0	6.0	6.0	0.0	0.0	0.0
5144990	0.0	0.0	0.0	8.0	6.0	6.0	0.0	0.0	0.0
5144991	0.0	0.0	0.0	8.0	6.0	6.0	0.0	0.0	0.0
5144992	0.0	0.0	0.0	8.0	6.0	6.0	0.0	0.0	0.0
5144993	0.0	0.0	0.0	8.0	6.0	6.0	0.0	0.0	0.0
5144994	0.0	0.0	0.0	8.0	6.0	6.0	0.0	0.0	0.0
5144995	0.0	0.0	0.0	8.0	6.0	6.0	0.0	0.0	0.0
5144996	0.0	0.0	0.0	8.0	6.0	6.0	0.0	0.0	0.0
5144997	0.0	0.0	0.0	8.0	6.0	6.0	0.0	0.0	0.0
5144998	0.0	0.0	0.0	8.0	6.0	6.0	0.0	0.0	0.0
5144999	0.0	0.0	0.0	8.0	6.0	6.0	0.0	0.0	0.0
5145000	0.0	0.0	0.0	8.0	6.0	6.0	0.0	0.0	0.0
5145001	0.0	0.0	0.0	8.0	6.0	6.0	0.0	0.0	0.0
5145002	0.0	0.0	0.0	8.0	6.0	6.0	0.0	0.0	0.0
5145003	0.0	0.0	0.0	8.0	6.0	6.0	0.0	0.0	0.0
5145004	0.0	0.0	0.0	8.0	6.0	6.0	0.0	0.0	0.0
5145005	0.0	0.0	0.0	8.0	6.0	6.0	0.0	0.0	0.0
5145006	0.0	0.0	0.0	8.0	6.0	6.0	0.0	0.0	0.0
5145007	0.0	0.0	0.0	8.0	6.0	6.0	0.0	0.0	0.0
5145008	0.0	0.0	0.0	8.0	6.0	6.0	0.0	0.0	0.0
5145009	0.0	0.0	0.0	10.0	6.0	4.0	0.0	0.0	0.0
5145010	0.0	0.0	0.0	10.0	6.0	4.0	0.0	0.0	0.0
5145011	0.0	0.0	0.0	10.0	6.0	4.0	0.0	0.0	0.0
5145012	0.0	0.0	0.0	10.0	6.0	4.0	0.0	0.0	0.0
5145013	0.0	0.0	0.0	10.0	6.0	6.0	0.0	0.0	0.0
5145014	0.0	0.0	0.0	12.0	6.0	8.0	0.0	0.0	0.0
5145015	0.0	0.0	0.0	12.0	6.0	12.0	0.0	0.0	0.0
5145016	0.0	0.0	0.0	18.0	8.0	14.0	0.0	0.0	0.0
5145017	0.0	0.0	0.0	18.0	8.0	14.0	0.0	0.0	0.0
5145018	0.0	0.0	0.0	18.0	8.0	18.0	0.0	0.0	0.0
5145019	0.0	0.0	0.0	18.0	8.0	18.0	0.0	0.0	0.0
5145020	0.0	0.0	0.0	18.0	8.0	18.0	0.0	0.0	0.0
5145021	0.0	0.0	0.0	18.0	8.0	18.0	0.0	0.0	0.0
5145022	0.0	0.0	0.0	18.0	8.0	18.0	0.0	0.0	0.0
5145023	0.0	0.0	0.0	18.0	8.0	18.0	0.0	0.0	0.0
5145024	0.0	0.0	0.0	18.0	8.0	18.0	0.0	0.0	0.0
5145025	0.0	0.0	0.0	18.0	8.0	18.0	0.0	0.0	0.0
5145026	0.0	0.0	0.0	18.0	8.0	17.0	0.0	0.0	0.0
5145027	0.0	0.0	0.0	18.0	7.0	19.0	0.0	0.0	0.0
5145028	0.0	0.0	0.0	18.0	7.0	21.0	0.0	0.0	0.0
5145029	0.0	0.0	0.0	18.0	7.0	21.0	0.0	0.0	0.0
5145030	0.0	0.0	0.0	18.0	7.0	21.0	0.0	0.0	0.0
5145031	0.0	0.0	0.0	18.0	7.0	21.0	0.0	0.0	0.0
5145032	0.0	0.0	0.0	18.0	7.0	21.0	0.0	0.0	0.0
5145033	0.0	0.0	0.0	18.0	7.0	21.0	0.0	0.0	0.0
5145034	0.0	0.0	0.0	18.0	7.0	21.0	0.0	0.0	0.0
5145035	0.0	0.0	0.0	16.0	7.0	21.0	0.0	0.0	0.0
5145036	0.0	0.0	0.0	16.0	7.0	21.0	0.0	0.0	0.0
5145037	0.0	0.0	0.0	16.0	9.0	21.0	0.0	0.0	0.0
5145038	0.0	0.0	0.0	16.0	9.0	21.0	0.0	0.0	0.0
5145039	0.0	0.0	0.0	12.0	7.0	20.0	0.0	0.0	0.0
5145040	0.0	0.0	0.0	14.0	7.0	18.0	0.0	0.0	0.0
5145041	0.0	0.0	0.0	14.0	7.0	18.0	0.0	0.0	0.0
5145042	0.0	0.0	0.0	20.0	7.0	18.0	0.0	0.0	0.0
5145043	0.0	0.0	0.0	20.0	7.0	18.0	0.0	0.0	0.0
5145044	0.0	0.0	0.0	20.0	7.0	18.0	0.0	0.0	0.0
5145045	0.0	0.0	0.0	20.0	7.0	18.0	0.0	0.0	0.0
5145046	0.0	0.0	0.0	20.0	7.0	18.0	0.0	0.0	0.0
5145047	0.0	0.0	0.0	20.0	8.0	18.0	0.0	0.0	0.0
5145048	0.0	0.0	0.0	20.0	8.0	18.0	0.0	0.0	0.0
5145049	0.0	0.0	0.0	20.0	8.0	18.0	0.0	0.0	0.0
5145050	0.0	0.0	0.0	20.0	8.0	18.0	0.0	0.0	0.0
5145051	0.0	0.0	0.0	20.0	8.0	18.0	0.0	0.0	0.0
5145052	0.0	0.0	0.0	20.0	8.0	18.0	0.0	0.0	0.0
5145053	0.0	0.0	0.0	20.0	8.0	18.0	0.0	0.0	0.0
5145054	0.0	0.0	0.0	20.0	8.0	18.0	0.0	0.0	0.0
5145055	0.0	0.0	0.0	20.0	8.0	18.0	0.0	0.0	0.0
5145056	0.0	0.0	0.0	20.0	8.0	18.0	0.0	0.0	0.0
5145057	0.0	0.0	0.0	20.0	9.0	18.0	0.0	0.0	0.0
5145058	0.0	0.0	0.0	20.0	9.0	18.0	0.0	0.0	0.0
5145059	0.0	0.0	0.0	20.0	9.0	18.0	0.0	0.0	0.0
5145060	0.0	0.0	0.0	20.0	9.0	18.0	0.0	0.0	0.0
5145061	0.0	0.0	0.0	20.0	7.0	18.0	0.0	0.0	0.0
5145062	0.0	0.0	0.0	20.0	7.0	18.0	0.0	0.0	0.0
5145063	0.0	0.0	0.0	20.0	7.0	18.0	0.0	0.0	0.0
5145064	0.0	0.0	0.0	20.0	7.0	18.0	0.0	0.0	0.0
5145065	0.0	0.0	0.0	20.0	7.0	18.0	0.0	0.0	0.0
5145066	0.0	0.0	0.0	20.0	7.0	18.0	0.0	0.0	0.0
5145067	0.0	0.0	0.0	20.0	7.0	18.0	0.0	0.0	0.0
5145068	0.0	0.0	0.0	20.0	9.0	18.0	0.0	0.0	0.0
5145069	0.0	0.0	0.0	20.0	9.0	18.0	0.0	0.0	0.0
5145070	0.0	0.0	0.0	20.0	9.0	18.0	0.0	0.0	0.0
5145071	0.0	0.0	0.0	20.0	9.0	18.0	0.0	0.0	0.0
5145072	0.0	0.0	0.0	22.0	9.0	18.0	0.0	0.0	0.0
5145073	0.0	0.0	0.0	20.0	9.0	18.0	0.0	0.0	0.0
5145074	0.0	0.0	0.0	22.0	9.0	18.0	0.0	0.0	0.0
5145075	0.0	0.0	0.0	22.0	9.0	18.0	0.0	0.0	0.0
5145076	0.0	0.0	0.0	22.0	9.0	18.0	0.0	0.0	0.0
5145077	0.0	0.0	0.0	22.0	9.0	18.0	0.0	0.0	0.0
5145078	0.0	0.0	0.0	22.0	9.0	18.0	0.0	0.0	0.0
5145079	0.0	0.0	0.0	22.0	9.0	18.0	0.0	0.0	0.0
5145080	0.0	0.0	0.0	22.0	9.0	18.0	0.0	0.0	0.0
5145081	0.0	0.0	0.0	22.0	9.0	18.0	0.0	0.0	0.0
5145082	0.0	0.0	0.0	22.0	9.0	18.0	0.0	0.0	0.0
5145083	0.0	0.0	0.0	22.0	9.0	18.0	0.0	0.0	0.0
5145084	0.0	0.0	0.0	22.0	9.0	18.0	0.0	0.0	0.0
5145085	0.0	0.0	0.0	22.0	9.0	18.0	0.0	0.0	0.0
5145086	0.0	0.0	0.0	22.0	9.0	16.0	0.0	0.0	0.0
5145087	0.0	0.0	0.0	22.0	9.0	16.0	0.0	0.0	0.0
5145088	0.0	0.0	0.0	22.0	9.0	16.0	0.0	0.0	0.0
5145089	0.0	0.0	0.0	22.0	9.0	16.0	0.0	0.0	0.0
5145090	0.0	0.0	0.0	22.0	9.0	16.0	0.0	0.0	0.0
5145091	0.0	0.0	0.0	22.0	9.0	16.0	0.0	0.0	0.0
5145092	0.0	0.0	0.0	22.0	9.0	16.0	0.0	0.0	0.0
5145093	0.0	0.0	0.0	22.0	9.0	16.0	0.0	0.0	0.0
5145094	0.0	0.0	0.0	24.0	9.0	16.0	0.0	0.0	0.0
5145095	0.0	0.0	0.0	24.0	9.0	16.0	0.0	0.0	0.0
5145096	0.0	0.0	0.0	24.0	9.0	16.0	0.0	0.0	0.0
5145097	0.0	0.0	0.0	24.0	9.0	16.0	0.0	0.0	0.0
5145098	0.0	0.0	0.0	24.0	9.0	16.0	0.0	0.0	0.0
5145099	0.0	0.0	0.0	24.0	9.0	16.0	0.0	0.0	0.0
5145100	0.0	0.0	0.0	24.0	9.0	16.0	0.0	0.0	0.0
5145101	0.0	0.0	0.0	24.0	9.0	16.0	0.0	0.0	0.0
5145102	0.0	0.0	0.0	22.0	9.0	16.0	0.0	0.0	0.0
5145103	0.0	0.0	0.0	22.0	9.0	16.0	0.0	0.0	0.0
5145104	0.0	0.0	0.0	22.0	9.0	16.0	0.0	0.0	0.0
5145105	0.0	0.0	0.0	22.0	9.0	16.0	0.0	0.0	0.0
5145106	0.0	0.0	0.0	22.0	9.0	16.0	0.0	0.0	0.0
5145107	0.0	0.0	0.0	22.0	9.0	16.0	0.0	0.0	0.0
5145108	0.0	0.0	0.0	22.0	9.0	16.0	0.0	0.0	0.0
5145109	0.0	0.0	0.0	20.0	9.0	16.0	0.0	0.0	0.0
5145110	0.0	0.0	0.0	20.0	9.0	16.0	0.0	0.0	0.0
5145111	0.0	0.0	0.0	20.0	9.0	16.0	0.0	0.0	0.0
5145112	0.0	0.0	0.0	20.0	9.0	16.0	0.0	0.0	0.0
5145113	0.0	0.0	0.0	20.0	9.0	16.0	0.0	0.0	0.0
5145114	0.0	0.0	0.0	20.0	9.0	16.0	0.0	0.0	0.0
5145115	0.0	0.0	0.0	20.0	9.0	16.0	0.0	0.0	0.0
5145116	0.0	0.0	0.0	20.0	9.0	16.0	0.0	0.0	0.0
5145117	0.0	0.0	0.0	20.0	9.0	16.0	0.0	0.0	0.0
5145118	0.0	0.0	0.0	20.0	11.0	16.0	0.0	0.0	0.0
5145119	0.0	0.0	0.0	20.0	11.0	16.0	0.0	0.0	0.0
5145120	0.0	0.0	0.0	20.0	11.0	16.0	0.0	0.0	0.0
5145121	0.0	0.0	0.0	20.0	11.0	16.0	0.0	0.0	0.0
5145122	0.0	0.0	0.0	16.0	11.0	16.0	0.0	0.0	0.0
5145123	0.0	0.0	0.0	16.0	11.0	16.0	0.0	0.0	0.0
5145124	0.0	0.0	0.0	14.0	10.0	10.0	0.0	0.0	0.0
5145125	0.0	0.0	0.0	14.0	10.0	10.0	0.0	0.0	0.0
5145126	0.0	0.0	0.0	14.0	10.0	10.0	0.0	0.0	0.0
5145127	0.0	0.0	0.0	14.0	10.0	10.0	0.0	0.0	0.0
5145128	0.0	0.0	0.0	16.0	10.0	10.0	0.0	0.0	0.0
5145129	0.0	0.0	0.0	16.0	10.0	10.0	0.0	0.0	0.0
5145130	0.0	0.0	0.0	16.0	10.0	8.0	0.0	0.0	0.0
5145131	0.0	0.0	0.0	16.0	10.0	8.0	0.0	0.0	0.0
5145132	0.0	0.0	0.0	14.0	8.0	6.0	0.0	0.0	0.0
5145133	0.0	0.0	0.0	8.0	8.0	6.0	0.0	0.0	0.0
5145134	0.0	0.0	0.0	8.0	8.0	6.0	0.0	0.0	0.0
5145135	0.0	0.0	0.0	8.0	8.0	6.0	0.0	0.0	0.0
5145136	0.0	0.0	0.0	6.0	8.0	6.0	0.0	0.0	0.0
5145137	0.0	0.0	0.0	6.0	8.0	6.0	0.0	0.0	0.0
5145138	0.0	0.0	0.0	8.0	8.0	6.0	0.0	0.0	0.0
5145139	0.0	0.0	0.0	8.0	8.0	6.0	0.0	0.0	0.0
5145140	0.0	0.0	0.0	8.0	8.0	6.0	0.0	0.0	0.0
5145141	0.0	0.0	0.0	8.0	8.0	6.0	0.0	0.0	0.0
5145142	0.0	0.0	0.0	8.0	8.0	6.0	0.0	0.0	0.0
5145143	0.0	0.0	0.0	8.0	8.0	6.0	0.0	0.0	0.0
5145144	0.0	0.0	0.0	8.0	8.0	6.0	0.0	0.0	0.0
5145145	0.0	0.0	0.0	8.0	8.0	6.0	0.0	0.0	0.0
5145146	0.0	0.0	0.0	8.0	8.0	6.0	0.0	0.0	0.0
5145147	0.0	0.0	0.0	8.0	8.0	6.0	0.0	0.0	0.0
5145148	0.0	0.0	0.0	8.0	8.0	6.0	0.0	0.0	0.0
5145149	0.0	0.0	0.0	8.0	8.0	6.0	0.0	0.0	0.0
5145150	0.0	0.0	0.0	8.0	8.0	6.0	0.0	0.0	0.0
5145151	0.0	0.0	0.0	8.0	8.0	6.0	0.0	0.0	0.0
5145152	0.0	0.0	0.0	8.0	8.0	4.0	0.0	0.0	0.0
5145153	0.0	0.0	0.0	8.0	8.0	4.0	0.0	0.0	0.0
5145154	0.0	0.0	0.0	6.0	10.0	4.0	0.0	0.0	0.0
5145155	0.0	0.0	0.0	6.0	10.0	4.0	0.0	0.0	0.0
5145156	0.0	0.0	0.0	6.0	10.0	4.0	0.0	0.0	0.0
5145157	0.0	0.0	0.0	6.0	10.0	4.0	0.0	0.0	0.0
5145158	0.0	0.0	0.0	6.0	10.0	4.0	0.0	0.0	0.0
5145159	0.0	0.0	0.0	6.0	10.0	4.0	0.0	0.0	0.0
5145160	0.0	0.0	0.0	6.0	10.0	4.0	0.0	0.0	0.0
5145161	0.0	0.0	0.0	6.0	10.0	4.0	0.0	0.0	0.0
5145162	0.0	0.0	0.0	6.0	10.0	8.0	0.0	0.0	0.0
5145163	0.0	0.0	0.0	6.0	10.0	8.0	0.0	0.0	0.0
5145164	0.0	0.0	0.0	6.0	10.0	8.0	0.0	0.0	0.0
5145165	0.0	0.0	0.0	6.0	10.0	8.0	0.0	0.0	0.0
5145166	0.0	0.0	0.0	6.0	10.0	6.0	0.0	0.0	0.0
5145167	0.0	0.0	0.0	6.0	10.0	6.0	0.0	0.0	0.0
5145168	0.0	0.0	0.0	6.0	10.0	6.0	0.0	0.0	0.0
5145169	0.0	0.0	0.0	6.0	10.0	8.0	0.0	0.0	0.0
5145170	0.0	0.0	0.0	6.0	10.0	10.0	0.0	0.0	0.0
5145171	0.0	0.0	0.0	6.0	10.0	10.0	0.0	0.0	0.0
5145172	0.0	0.0	0.0	6.0	10.0	10.0	0.0	0.0	0.0
5145173	0.0	0.0	0.0	6.0	8.0	10.0	0.0	0.0	0.0
5145174	0.0	0.0	0.0	6.0	8.0	10.0	0.0	0.0	0.0
5145175	0.0	0.0	0.0	6.0	8.0	10.0	0.0	0.0	0.0
5145176	0.0	0.0	0.0	6.0	8.0	10.0	0.0	0.0	0.0
5145177	0.0	0.0	0.0	6.0	8.0	8.0	0.0	0.0	0.0
5145178	0.0	0.0	0.0	6.0	8.0	8.0	0.0	0.0	0.0
5145179	0.0	0.0	0.0	6.0	8.0	8.0	0.0	0.0	0.0
5145180	0.0	0.0	0.0	6.0	8.0	8.0	0.0	0.0	0.0
5145181	0.0	0.0	0.0	6.0	8.0	8.0	0.0	0.0	0.0
5145182	0.0	0.0	0.0	7.0	8.0	8.0	0.0	0.0	0.0
5145183	0.0	0.0	0.0	7.0	8.0	8.0	0.0	0.0	0.0
5145184	0.0	0.0	0.0	7.0	8.0	8.0	0.0	0.0	0.0
5145185	0.0	0.0	0.0	7.0	8.0	8.0	0.0	0.0	0.0
5145186	0.0	0.0	0.0	7.0	8.0	8.0	0.0	0.0	0.0
5145187	0.0	0.0	0.0	7.0	8.0	8.0	0.0	0.0	0.0
5145188	0.0	0.0	0.0	7.0	8.0	8.0	0.0	0.0	0.0
5145189	0.0	0.0	0.0	7.0	8.0	8.0	0.0	0.0	0.0
5145190	0.0	0.0	0.0	7.0	8.0	8.0	0.0	0.0	0.0
5145191	0.0	0.0	0.0	7.0	8.0	8.0	0.0	0.0	0.0
5145192	0.0	0.0	0.0	7.0	8.0	8.0	0.0	0.0	0.0
5145193	0.0	0.0	0.0	7.0	8.0	8.0	0.0	0.0	0.0
5145194	0.0	0.0	0.0	7.0	8.0	8.0	0.0	0.0	0.0
5145195	0.0	0.0	0.0	7.0	7.0	8.0	0.0	0.0	0.0
5145196	0.0	0.0	0.0	7.0	7.0	10.0	0.0	0.0	0.0
5145197	0.0	0.0	0.0	7.0	7.0	10.0	0.0	0.0	0.0
5145198	0.0	0.0	0.0	7.0	9.0	10.0	0.0	0.0	0.0
5145199	0.0	0.0	0.0	7.0	9.0	10.0	0.0	0.0	0.0
5145200	0.0	0.0	0.0	7.0	9.0	10.0	0.0	0.0	0.0
5145201	0.0	0.0	0.0	7.0	9.0	10.0	0.0	0.0	0.0
5145202	0.0	0.0	0.0	7.0	9.0	10.0	0.0	0.0	0.0
5145203	0.0	0.0	0.0	7.0	9.0	10.0	0.0	0.0	0.0
5145204	0.0	0.0	0.0	7.0	9.0	10.0	0.0	0.0	0.0
5145205	0.0	0.0	0.0	7.0	8.0	10.0	0.0	0.0	0.0
5145206	0.0	0.0	0.0	7.0	8.0	10.0	0.0	0.0	0.0
5145207	0.0	0.0	0.0	7.0	8.0	10.0	0.0	0.0	0.0
5145208	0.0	0.0	0.0	7.0	8.0	12.0	0.0	0.0	0.0
5145209	0.0	0.0	0.0	7.0	8.0	12.0	0.0	0.0	0.0
5145210	0.0	0.0	0.0	7.0	8.0	12.0	0.0	0.0	0.0
5145211	0.0	0.0	0.0	9.0	8.0	12.0	0.0	0.0	0.0
5145212	0.0	0.0	0.0	9.0	8.0	12.0	0.0	0.0	0.0
5145213	0.0	0.0	0.0	9.0	8.0	12.0	0.0	0.0	0.0
5145214	0.0	0.0	0.0	9.0	8.0	12.0	0.0	0.0	0.0
5145215	0.0	0.0	0.0	9.0	8.0	12.0	0.0	0.0	0.0
5145216	0.0	0.0	0.0	5.0	6.0	12.0	0.0	0.0	0.0
5145217	0.0	0.0	0.0	5.0	6.0	12.0	0.0	0.0	0.0
5145218	0.0	0.0	0.0	5.0	6.0	12.0	0.0	0.0	0.0
5145219	0.0	0.0	0.0	7.0	8.0	12.0	0.0	0.0	0.0
5145220	0.0	0.0	0.0	13.0	8.0	12.0	0.0	0.0	0.0
5145221	0.0	0.0	0.0	15.0	8.0	12.0	0.0	0.0	0.0
5145222	0.0	0.0	0.0	15.0	8.0	12.0	0.0	0.0	0.0
5145223	0.0	0.0	0.0	15.0	8.0	12.0	0.0	0.0	0.0
5145224	0.0	0.0	0.0	15.0	8.0	12.0	0.0	0.0	0.0
5145225	0.0	0.0	0.0	15.0	8.0	12.0	0.0	0.0	0.0
5145226	0.0	0.0	0.0	17.0	8.0	12.0	0.0	0.0	0.0
5145227	0.0	0.0	0.0	17.0	8.0	12.0	0.0	0.0	0.0
5145228	0.0	0.0	0.0	17.0	8.0	14.0	0.0	0.0	0.0
5145229	0.0	0.0	0.0	17.0	8.0	14.0	0.0	0.0	0.0
5145230	0.0	0.0	0.0	17.0	8.0	14.0	0.0	0.0	0.0
5145231	0.0	0.0	0.0	17.0	8.0	14.0	0.0	0.0	0.0
5145232	0.0	0.0	0.0	17.0	8.0	14.0	0.0	0.0	0.0
5145233	0.0	0.0	0.0	17.0	8.0	18.0	0.0	0.0	0.0
5145234	0.0	0.0	0.0	17.0	8.0	18.0	0.0	0.0	0.0
5145235	0.0	0.0	0.0	17.0	8.0	18.0	0.0	0.0	0.0
5145236	0.0	0.0	0.0	17.0	8.0	18.0	0.0	0.0	0.0
5145237	0.0	0.0	0.0	17.0	8.0	18.0	0.0	0.0	0.0
5145238	0.0	0.0	0.0	17.0	8.0	18.0	0.0	0.0	0.0
5145239	0.0	0.0	0.0	17.0	8.0	18.0	0.0	0.0	0.0
5145240	0.0	0.0	0.0	17.0	8.0	18.0	0.0	0.0	0.0
5145241	0.0	0.0	0.0	17.0	8.0	20.0	0.0	0.0	0.0
5145242	0.0	0.0	0.0	17.0	8.0	20.0	0.0	0.0	0.0
5145243	0.0	0.0	0.0	17.0	8.0	20.0	0.0	0.0	0.0
5145244	0.0	0.0	0.0	17.0	8.0	20.0	0.0	0.0	0.0
5145245	0.0	0.0	0.0	17.0	8.0	20.0	0.0	0.0	0.0
5145246	0.0	0.0	0.0	17.0	8.0	20.0	0.0	0.0	0.0
5145247	0.0	0.0	0.0	17.0	8.0	20.0	0.0	0.0	0.0
5145248	0.0	0.0	0.0	21.0	10.0	21.0	0.0	0.0	0.0
5145249	0.0	0.0	0.0	21.0	10.0	21.0	0.0	0.0	0.0
5145250	0.0	0.0	0.0	21.0	10.0	21.0	0.0	0.0	0.0
5145251	0.0	0.0	0.0	21.0	10.0	21.0	0.0	0.0	0.0
5145252	0.0	0.0	0.0	21.0	10.0	21.0	0.0	0.0	0.0
5145253	0.0	0.0	0.0	21.0	10.0	21.0	0.0	0.0	0.0
5145254	0.0	0.0	0.0	21.0	10.0	22.0	0.0	0.0	0.0
5145255	0.0	0.0	0.0	21.0	10.0	22.0	0.0	0.0	0.0
5145256	0.0	0.0	0.0	21.0	10.0	22.0	0.0	0.0	0.0
5145257	0.0	0.0	0.0	21.0	14.0	22.0	0.0	0.0	0.0
5145258	0.0	0.0	0.0	21.0	14.0	22.0	0.0	0.0	0.0
5145259	0.0	0.0	0.0	21.0	14.0	22.0	0.0	0.0	0.0
5145260	0.0	0.0	0.0	21.0	14.0	22.0	0.0	0.0	0.0
5145261	0.0	0.0	0.0	21.0	14.0	22.0	0.0	0.0	0.0
5145262	0.0	0.0	0.0	21.0	14.0	22.0	0.0	0.0	0.0
5145263	0.0	0.0	0.0	21.0	14.0	22.0	0.0	0.0	0.0
5145264	0.0	0.0	0.0	21.0	14.0	22.0	0.0	0.0	0.0
5145265	0.0	0.0	0.0	21.0	14.0	22.0	0.0	0.0	0.0
5145266	0.0	0.0	0.0	21.0	12.0	22.0	0.0	0.0	0.0
5145267	0.0	0.0	0.0	21.0	12.0	22.0	0.0	0.0	0.0
5145268	0.0	0.0	0.0	21.0	12.0	22.0	0.0	0.0	0.0
5145269	0.0	0.0	0.0	21.0	12.0	22.0	0.0	0.0	0.0
5145270	0.0	0.0	0.0	21.0	12.0	22.0	0.0	0.0	0.0
5145271	0.0	0.0	0.0	21.0	12.0	22.0	0.0	0.0	0.0
5145272	0.0	0.0	0.0	21.0	12.0	22.0	0.0	0.0	0.0
5145273	0.0	0.0	0.0	21.0	12.0	22.0	0.0	0.0	0.0
5145274	0.0	0.0	0.0	21.0	12.0	22.0	0.0	0.0	0.0
5145275	0.0	0.0	0.0	21.0	12.0	22.0	0.0	0.0	0.0
5145276	0.0	0.0	0.0	21.0	12.0	22.0	0.0	0.0	0.0
5145277	0.0	0.0	0.0	21.0	12.0	22.0	0.0	0.0	0.0
5145278	0.0	0.0	0.0	21.0	12.0	22.0	0.0	0.0	0.0
5145279	0.0	0.0	0.0	21.0	12.0	22.0	0.0	0.0	0.0
5145280	0.0	0.0	0.0	21.0	12.0	20.0	0.0	0.0	0.0
5145281	0.0	0.0	0.0	21.0	12.0	20.0	0.0	0.0	0.0
5145282	0.0	0.0	0.0	21.0	12.0	20.0	0.0	0.0	0.0
5145283	0.0	0.0	0.0	21.0	12.0	20.0	0.0	0.0	0.0
5145284	0.0	0.0	0.0	21.0	12.0	20.0	0.0	0.0	0.0
5145285	0.0	0.0	0.0	21.0	12.0	20.0	0.0	0.0	0.0
5145286	0.0	0.0	0.0	21.0	12.0	20.0	0.0	0.0	0.0
5145287	0.0	0.0	0.0	21.0	12.0	20.0	0.0	0.0	0.0
5145288	0.0	0.0	0.0	21.0	12.0	20.0	0.0	0.0	0.0
5145289	0.0	0.0	0.0	21.0	12.0	20.0	0.0	0.0	0.0
5145290	0.0	0.0	0.0	21.0	12.0	20.0	0.0	0.0	0.0
5145291	0.0	0.0	0.0	18.0	12.0	20.0	0.0	0.0	0.0
5145292	0.0	0.0	0.0	18.0	12.0	20.0	0.0	0.0	0.0
5145293	0.0	0.0	0.0	18.0	12.0	20.0	0.0	0.0	0.0
5145294	0.0	0.0	0.0	18.0	12.0	20.0	0.0	0.0	0.0
5145295	0.0	0.0	0.0	18.0	12.0	20.0	0.0	0.0	0.0
5145296	0.0	0.0	0.0	18.0	12.0	20.0	0.0	0.0	0.0
5145297	0.0	0.0	0.0	18.0	12.0	20.0	0.0	0.0	0.0
5145298	0.0	0.0	0.0	18.0	12.0	20.0	0.0	0.0	0.0
5145299	0.0	0.0	0.0	18.0	12.0	20.0	0.0	0.0	0.0
5145300	0.0	0.0	0.0	18.0	12.0	20.0	0.0	0.0	0.0
5145301	0.0	0.0	0.0	18.0	12.0	20.0	0.0	0.0	0.0
5145302	0.0	0.0	0.0	18.0	12.0	20.0	0.0	0.0	0.0
5145303	0.0	0.0	0.0	18.0	12.0	20.0	0.0	0.0	0.0
5145304	0.0	0.0	0.0	16.0	10.0	14.0	0.0	0.0	0.0
5145305	0.0	0.0	0.0	16.0	10.0	14.0	0.0	0.0	0.0
5145306	0.0	0.0	0.0	16.0	10.0	14.0	0.0	0.0	0.0
5145307	0.0	0.0	0.0	16.0	10.0	12.0	0.0	0.0	0.0
5145308	0.0	0.0	0.0	16.0	10.0	13.0	0.0	0.0	0.0
5145309	0.0	0.0	0.0	16.0	10.0	13.0	0.0	0.0	0.0
5145310	0.0	0.0	0.0	16.0	10.0	13.0	0.0	0.0	0.0
5145311	0.0	0.0	0.0	16.0	10.0	13.0	0.0	0.0	0.0
5145312	0.0	0.0	0.0	16.0	10.0	13.0	0.0	0.0	0.0
5145313	0.0	0.0	0.0	16.0	10.0	13.0	0.0	0.0	0.0
5145314	0.0	0.0	0.0	16.0	10.0	13.0	0.0	0.0	0.0
5145315	0.0	0.0	0.0	16.0	10.0	13.0	0.0	0.0	0.0
5145316	0.0	0.0	0.0	16.0	8.0	13.0	0.0	0.0	0.0
5145317	0.0	0.0	0.0	16.0	8.0	13.0	0.0	0.0	0.0
5145318	0.0	0.0	0.0	16.0	8.0	13.0	0.0	0.0	0.0
5145319	0.0	0.0	0.0	16.0	8.0	13.0	0.0	0.0	0.0
5145320	0.0	0.0	0.0	14.0	8.0	13.0	0.0	0.0	0.0
5145321	0.0	0.0	0.0	14.0	8.0	13.0	0.0	0.0	0.0
5145322	0.0	0.0	0.0	14.0	8.0	13.0	0.0	0.0	0.0
5145323	0.0	0.0	0.0	14.0	8.0	13.0	0.0	0.0	0.0
5145324	0.0	0.0	0.0	14.0	8.0	13.0	0.0	0.0	0.0
5145325	0.0	0.0	0.0	14.0	8.0	13.0	0.0	0.0	0.0
5145326	0.0	0.0	0.0	14.0	8.0	13.0	0.0	0.0	0.0
5145327	0.0	0.0	0.0	14.0	8.0	13.0	0.0	0.0	0.0
5145328	0.0	0.0	0.0	14.0	8.0	13.0	0.0	0.0	0.0
5145329	0.0	0.0	0.0	14.0	8.0	13.0	0.0	0.0	0.0
5145330	0.0	0.0	0.0	14.0	8.0	13.0	0.0	0.0	0.0
5145331	0.0	0.0	0.0	14.0	8.0	13.0	0.0	0.0	0.0
5145332	0.0	0.0	0.0	14.0	8.0	13.0	0.0	0.0	0.0
5145333	0.0	0.0	0.0	14.0	8.0	13.0	0.0	0.0	0.0
5145334	0.0	0.0	0.0	14.0	8.0	13.0	0.0	0.0	0.0
5145335	0.0	0.0	0.0	14.0	6.0	13.0	0.0	0.0	0.0
5145336	0.0	0.0	0.0	14.0	6.0	13.0	0.0	0.0	0.0
5145337	0.0	0.0	0.0	14.0	6.0	13.0	0.0	0.0	0.0
5145338	0.0	0.0	0.0	8.0	4.0	11.0	0.0	0.0	0.0
5145339	0.0	0.0	0.0	8.0	4.0	11.0	0.0	0.0	0.0
5145340	0.0	0.0	0.0	6.0	2.0	12.0	0.0	0.0	0.0
5145341	0.0	0.0	0.0	6.0	2.0	12.0	0.0	0.0	0.0
5145342	0.0	0.0	0.0	8.0	2.0	6.0	0.0	0.0	0.0
5145343	0.0	0.0	0.0	8.0	2.0	6.0	0.0	0.0	0.0
5145344	0.0	0.0	0.0	8.0	2.0	6.0	0.0	0.0	0.0
5145345	0.0	0.0	0.0	8.0	2.0	5.0	0.0	0.0	0.0
5145346	0.0	0.0	0.0	8.0	2.0	4.0	0.0	0.0	0.0
5145347	0.0	0.0	0.0	6.0	2.0	4.0	0.0	0.0	0.0
5145348	0.0	0.0	0.0	6.0	2.0	4.0	0.0	0.0	0.0
5145349	0.0	0.0	0.0	6.0	2.0	4.0	0.0	0.0	0.0
5145350	0.0	0.0	0.0	4.0	2.0	4.0	0.0	0.0	0.0
5145351	0.0	0.0	0.0	6.0	2.0	4.0	0.0	0.0	0.0
5145352	0.0	0.0	0.0	6.0	2.0	5.0	0.0	0.0	0.0
5145353	0.0	0.0	0.0	6.0	2.0	5.0	0.0	0.0	0.0
5145354	0.0	0.0	0.0	6.0	2.0	5.0	0.0	0.0	0.0
5145355	0.0	0.0	0.0	6.0	2.0	5.0	0.0	0.0	0.0
5145356	0.0	0.0	0.0	6.0	2.0	5.0	0.0	0.0	0.0
5145357	0.0	0.0	0.0	6.0	2.0	5.0	0.0	0.0	0.0
5145358	0.0	0.0	0.0	8.0	2.0	5.0	0.0	0.0	0.0
5145359	0.0	0.0	0.0	8.0	2.0	5.0	0.0	0.0	0.0
5145360	0.0	0.0	0.0	8.0	2.0	5.0	0.0	0.0	0.0
5145361	0.0	0.0	0.0	8.0	2.0	5.0	0.0	0.0	0.0
5145362	0.0	0.0	0.0	8.0	2.0	5.0	0.0	0.0	0.0
5145363	0.0	0.0	0.0	8.0	2.0	5.0	0.0	0.0	0.0
5145364	0.0	0.0	0.0	8.0	2.0	5.0	0.0	0.0	0.0
5145365	0.0	0.0	0.0	8.0	2.0	7.0	0.0	0.0	0.0
5145366	0.0	0.0	0.0	8.0	2.0	7.0	0.0	0.0	0.0
5145367	0.0	0.0	0.0	8.0	2.0	7.0	0.0	0.0	0.0
5145368	0.0	0.0	0.0	8.0	2.0	7.0	0.0	0.0	0.0
5145369	0.0	0.0	0.0	8.0	2.0	7.0	0.0	0.0	0.0
5145370	0.0	0.0	0.0	8.0	2.0	7.0	0.0	0.0	0.0
5145371	0.0	0.0	0.0	8.0	2.0	7.0	0.0	0.0	0.0
5145372	0.0	0.0	0.0	8.0	2.0	7.0	0.0	0.0	0.0
5145373	0.0	0.0	0.0	8.0	2.0	7.0	0.0	0.0	0.0
5145374	0.0	0.0	0.0	8.0	2.0	8.0	0.0	0.0	0.0
5145375	0.0	0.0	0.0	8.0	2.0	8.0	0.0	0.0	0.0
5145376	0.0	0.0	0.0	8.0	2.0	8.0	0.0	0.0	0.0
5145377	0.0	0.0	0.0	8.0	2.0	8.0	0.0	0.0	0.0
5145378	0.0	0.0	0.0	8.0	2.0	8.0	0.0	0.0	0.0
5145379	0.0	0.0	0.0	8.0	0.0	8.0	0.0	0.0	0.0
5145380	0.0	0.0	0.0	8.0	0.0	8.0	0.0	0.0	0.0
5145381	0.0	0.0	0.0	8.0	0.0	8.0	0.0	0.0	0.0
5145382	0.0	0.0	0.0	8.0	2.0	8.0	0.0	0.0	0.0
5145383	0.0	0.0	0.0	8.0	2.0	8.0	0.0	0.0	0.0
5145384	0.0	0.0	0.0	8.0	2.0	8.0	0.0	0.0	0.0
5145385	0.0	0.0	0.0	6.0	2.0	8.0	0.0	0.0	0.0
5145386	0.0	0.0	0.0	6.0	3.0	8.0	0.0	0.0	0.0
5145387	0.0	0.0	0.0	6.0	3.0	8.0	0.0	0.0	0.0
5145388	0.0	0.0	0.0	6.0	3.0	10.0	0.0	0.0	0.0
5145389	0.0	0.0	0.0	6.0	4.0	10.0	0.0	0.0	0.0
5145390	0.0	0.0	0.0	6.0	4.0	10.0	0.0	0.0	0.0
5145391	0.0	0.0	0.0	6.0	4.0	10.0	0.0	0.0	0.0
5145392	0.0	0.0	0.0	6.0	4.0	10.0	0.0	0.0	0.0
5145393	0.0	0.0	0.0	6.0	4.0	10.0	0.0	0.0	0.0
5145394	0.0	0.0	0.0	6.0	4.0	10.0	0.0	0.0	0.0
5145395	0.0	0.0	0.0	6.0	4.0	10.0	0.0	0.0	0.0
5145396	0.0	0.0	0.0	8.0	4.0	9.0	0.0	0.0	0.0
5145397	0.0	0.0	0.0	8.0	4.0	9.0	0.0	0.0	0.0
5145398	0.0	0.0	0.0	8.0	4.0	9.0	0.0	0.0	0.0
5145399	0.0	0.0	0.0	8.0	4.0	9.0	0.0	0.0	0.0
5145400	0.0	0.0	0.0	8.0	4.0	9.0	0.0	0.0	0.0
5145401	0.0	0.0	0.0	8.0	4.0	9.0	0.0	0.0	0.0
5145402	0.0	0.0	0.0	8.0	4.0	9.0	0.0	0.0	0.0
5145403	0.0	0.0	0.0	8.0	4.0	8.0	0.0	0.0	0.0
5145404	0.0	0.0	0.0	8.0	4.0	8.0	0.0	0.0	0.0
5145405	0.0	0.0	0.0	8.0	4.0	8.0	0.0	0.0	0.0
5145406	0.0	0.0	0.0	8.0	4.0	8.0	0.0	0.0	0.0
5145407	0.0	0.0	0.0	8.0	4.0	8.0	0.0	0.0	0.0
5145408	0.0	0.0	0.0	8.0	4.0	8.0	0.0	0.0	0.0
5145409	0.0	0.0	0.0	8.0	4.0	8.0	0.0	0.0	0.0
5145410	0.0	0.0	0.0	8.0	4.0	8.0	0.0	0.0	0.0
5145411	0.0	0.0	0.0	8.0	4.0	8.0	0.0	0.0	0.0
5145412	0.0	0.0	0.0	8.0	4.0	8.0	0.0	0.0	0.0
5145413	0.0	0.0	0.0	8.0	4.0	8.0	0.0	0.0	0.0
5145414	0.0	0.0	0.0	8.0	4.0	8.0	0.0	0.0	0.0
5145415	0.0	0.0	0.0	8.0	4.0	8.0	0.0	0.0	0.0
5145416	0.0	0.0	0.0	8.0	4.0	10.0	0.0	0.0	0.0
5145417	0.0	0.0	0.0	8.0	4.0	10.0	0.0	0.0	0.0
5145418	0.0	0.0	0.0	8.0	4.0	10.0	0.0	0.0	0.0
5145419	0.0	0.0	0.0	8.0	4.0	10.0	0.0	0.0	0.0
5145420	0.0	0.0	0.0	8.0	4.0	10.0	0.0	0.0	0.0
5145421	0.0	0.0	0.0	8.0	4.0	10.0	0.0	0.0	0.0
5145422	0.0	0.0	0.0	8.0	4.0	10.0	0.0	0.0	0.0
5145423	0.0	0.0	0.0	8.0	4.0	10.0	0.0	0.0	0.0
5145424	0.0	0.0	0.0	8.0	4.0	10.0	0.0	0.0	0.0
5145425	0.0	0.0	0.0	8.0	4.0	10.0	0.0	0.0	0.0
5145426	0.0	0.0	0.0	8.0	4.0	10.0	0.0	0.0	0.0
5145427	0.0	0.0	0.0	8.0	4.0	10.0	0.0	0.0	0.0
5145428	0.0	0.0	0.0	8.0	4.0	10.0	0.0	0.0	0.0
5145429	0.0	0.0	0.0	8.0	4.0	10.0	0.0	0.0	0.0
5145430	0.0	0.0	0.0	8.0	4.0	10.0	0.0	0.0	0.0
5145431	0.0	0.0	0.0	8.0	4.0	10.0	0.0	0.0	0.0
5145432	0.0	0.0	0.0	8.0	4.0	10.0	0.0	0.0	0.0
5145433	0.0	0.0	0.0	8.0	4.0	10.0	0.0	0.0	0.0
5145434	0.0	0.0	0.0	8.0	4.0	10.0	0.0	0.0	0.0
5145435	0.0	0.0	0.0	8.0	4.0	10.0	0.0	0.0	0.0
5145436	0.0	0.0	0.0	8.0	4.0	14.0	0.0	0.0	0.0
5145437	0.0	0.0	0.0	8.0	4.0	14.0	0.0	0.0	0.0
5145438	0.0	0.0	0.0	8.0	4.0	14.0	0.0	0.0	0.0
5145439	0.0	0.0	0.0	8.0	4.0	14.0	0.0	0.0	0.0
5145440	0.0	0.0	0.0	8.0	4.0	14.0	0.0	0.0	0.0
5145441	0.0	0.0	0.0	8.0	4.0	14.0	0.0	0.0	0.0
5145442	0.0	0.0	0.0	8.0	6.0	14.0	0.0	0.0	0.0
5145443	0.0	0.0	0.0	8.0	6.0	14.0	0.0	0.0	0.0
5145444	0.0	0.0	0.0	8.0	6.0	14.0	0.0	0.0	0.0
5145445	0.0	0.0	0.0	8.0	6.0	14.0	0.0	0.0	0.0
5145446	0.0	0.0	0.0	8.0	6.0	14.0	0.0	0.0	0.0
5145447	0.0	0.0	0.0	8.0	6.0	14.0	0.0	0.0	0.0
5145448	0.0	0.0	0.0	8.0	6.0	14.0	0.0	0.0	0.0
5145449	0.0	0.0	0.0	8.0	6.0	14.0	0.0	0.0	0.0
5145450	0.0	0.0	0.0	8.0	6.0	14.0	0.0	0.0	0.0
5145451	0.0	0.0	0.0	8.0	6.0	14.0	0.0	0.0	0.0
5145452	0.0	0.0	0.0	8.0	6.0	14.0	0.0	0.0	0.0
5145453	0.0	0.0	0.0	8.0	6.0	14.0	0.0	0.0	0.0
5145454	0.0	0.0	0.0	8.0	6.0	14.0	0.0	0.0	0.0
5145455	0.0	0.0	0.0	8.0	6.0	14.0	0.0	0.0	0.0
5145456	0.0	0.0	0.0	8.0	6.0	14.0	0.0	0.0	0.0
5145457	0.0	0.0	0.0	8.0	6.0	14.0	0.0	0.0	0.0
5145458	0.0	0.0	0.0	8.0	6.0	13.0	0.0	0.0	0.0
5145459	0.0	0.0	0.0	8.0	6.0	13.0	0.0	0.0	0.0
5145460	0.0	0.0	0.0	8.0	6.0	13.0	0.0	0.0	0.0
5145461	0.0	0.0	0.0	8.0	6.0	13.0	0.0	0.0	0.0
5145462	0.0	0.0	0.0	8.0	6.0	13.0	0.0	0.0	0.0
5145463	0.0	0.0	0.0	8.0	6.0	13.0	0.0	0.0	0.0
5145464	0.0	0.0	0.0	8.0	6.0	13.0	0.0	0.0	0.0
5145465	0.0	0.0	0.0	8.0	6.0	13.0	0.0	0.0	0.0
5145466	0.0	0.0	0.0	6.0	6.0	13.0	0.0	0.0	0.0
5145467	0.0	0.0	0.0	6.0	6.0	13.0	0.0	0.0	0.0
5145468	0.0	0.0	0.0	6.0	6.0	13.0	0.0	0.0	0.0
5145469	0.0	0.0	0.0	6.0	6.0	13.0	0.0	0.0	0.0
5145470	0.0	0.0	0.0	6.0	6.0	13.0	0.0	0.0	0.0
5145471	0.0	0.0	0.0	6.0	6.0	13.0	0.0	0.0	0.0
5145472	0.0	0.0	0.0	6.0	6.0	13.0	0.0	0.0	0.0
5145473	0.0	0.0	0.0	6.0	6.0	13.0	0.0	0.0	0.0
5145474	0.0	0.0	0.0	6.0	6.0	13.0	0.0	0.0	0.0
5145475	0.0	0.0	0.0	6.0	6.0	13.0	0.0	0.0	0.0
5145476	0.0	0.0	0.0	6.0	6.0	13.0	0.0	0.0	0.0
5145477	0.0	0.0	0.0	6.0	6.0	13.0	0.0	0.0	0.0
5145478	0.0	0.0	0.0	6.0	6.0	13.0	0.0	0.0	0.0
5145479	0.0	0.0	0.0	6.0	6.0	13.0	0.0	0.0	0.0
5145480	0.0	0.0	0.0	6.0	6.0	13.0	0.0	0.0	0.0
5145481	0.0	0.0	0.0	6.0	6.0	13.0	0.0	0.0	0.0
5145482	0.0	0.0	0.0	4.0	6.0	13.0	0.0	0.0	0.0
5145483	0.0	0.0	0.0	4.0	6.0	13.0	0.0	0.0	0.0
5145484	0.0	0.0	0.0	4.0	6.0	13.0	0.0	0.0	0.0
5145485	0.0	0.0	0.0	4.0	6.0	13.0	0.0	0.0	0.0
5145486	0.0	0.0	0.0	4.0	6.0	13.0	0.0	0.0	0.0
5145487	0.0	0.0	0.0	2.0	6.0	13.0	0.0	0.0	0.0
5145488	0.0	0.0	0.0	2.0	6.0	13.0	0.0	0.0	0.0
5145489	0.0	0.0	0.0	2.0	6.0	15.0	0.0	0.0	0.0
5145490	0.0	0.0	0.0	2.0	6.0	12.0	0.0	0.0	0.0
5145491	0.0	0.0	0.0	2.0	6.0	12.0	0.0	0.0	0.0
5145492	0.0	0.0	0.0	2.0	6.0	12.0	0.0	0.0	0.0
5145493	0.0	0.0	0.0	2.0	6.0	12.0	0.0	0.0	0.0
5145494	0.0	0.0	0.0	2.0	6.0	12.0	0.0	0.0	0.0
5145495	0.0	0.0	0.0	2.0	6.0	12.0	0.0	0.0	0.0
5145496	0.0	0.0	0.0	2.0	6.0	12.0	0.0	0.0	0.0
5145497	0.0	0.0	0.0	2.0	6.0	12.0	0.0	0.0	0.0
5145498	0.0	0.0	0.0	2.0	6.0	12.0	0.0	0.0	0.0
5145499	0.0	0.0	0.0	2.0	6.0	12.0	0.0	0.0	0.0
5145500	0.0	0.0	0.0	2.0	6.0	12.0	0.0	0.0	0.0
5145501	0.0	0.0	0.0	2.0	6.0	11.0	0.0	0.0	0.0
5145502	0.0	0.0	0.0	2.0	6.0	11.0	0.0	0.0	0.0
5145503	0.0	0.0	0.0	2.0	6.0	11.0	0.0	0.0	0.0
5145504	0.0	0.0	0.0	2.0	6.0	11.0	0.0	0.0	0.0
5145505	0.0	0.0	0.0	2.0	6.0	11.0	0.0	0.0	0.0
5145506	0.0	0.0	0.0	2.0	6.0	13.0	0.0	0.0	0.0
5145507	0.0	0.0	0.0	2.0	6.0	13.0	0.0	0.0	0.0
5145508	0.0	0.0	0.0	2.0	6.0	13.0	0.0	0.0	0.0
5145509	0.0	0.0	0.0	2.0	6.0	13.0	0.0	0.0	0.0
5145510	0.0	0.0	0.0	2.0	6.0	13.0	0.0	0.0	0.0
5145511	0.0	0.0	0.0	2.0	6.0	11.0	0.0	0.0	0.0
5145512	0.0	0.0	0.0	2.0	6.0	11.0	0.0	0.0	0.0
5145513	0.0	0.0	0.0	2.0	6.0	11.0	0.0	0.0	0.0
5145514	0.0	0.0	0.0	2.0	6.0	11.0	0.0	0.0	0.0
5145515	0.0	0.0	0.0	2.0	6.0	11.0	0.0	0.0	0.0
5145516	0.0	0.0	0.0	2.0	6.0	11.0	0.0	0.0	0.0
5145517	0.0	0.0	0.0	2.0	6.0	11.0	0.0	0.0	0.0
5145518	0.0	0.0	0.0	2.0	6.0	11.0	0.0	0.0	0.0
5145519	0.0	0.0	0.0	2.0	6.0	11.0	0.0	0.0	0.0
5145520	0.0	0.0	0.0	2.0	6.0	11.0	0.0	0.0	0.0
5145521	0.0	0.0	0.0	2.0	6.0	11.0	0.0	0.0	0.0
5145522	0.0	0.0	0.0	2.0	6.0	11.0	0.0	0.0	0.0
5145523	0.0	0.0	0.0	2.0	6.0	11.0	0.0	0.0	0.0
5145524	0.0	0.0	0.0	2.0	6.0	10.0	0.0	0.0	0.0
5145525	0.0	0.0	0.0	2.0	6.0	10.0	0.0	0.0	0.0
5145526	0.0	0.0	0.0	2.0	6.0	10.0	0.0	0.0	0.0
5145527	0.0	0.0	0.0	2.0	6.0	10.0	0.0	0.0	0.0
5145528	0.0	0.0	0.0	0.0	4.0	8.0	0.0	0.0	0.0
5145529	0.0	0.0	0.0	0.0	4.0	8.0	0.0	0.0	0.0
5145530	0.0	0.0	0.0	0.0	4.0	8.0	0.0	0.0	0.0
5145531	0.0	0.0	0.0	0.0	4.0	8.0	0.0	0.0	0.0
5145532	0.0	0.0	0.0	0.0	4.0	8.0	0.0	0.0	0.0
5145533	0.0	0.0	0.0	0.0	4.0	8.0	0.0	0.0	0.0
5145534	0.0	0.0	0.0	0.0	4.0	8.0	0.0	0.0	0.0
5145535	0.0	0.0	0.0	0.0	4.0	8.0	0.0	0.0	0.0
5145536	0.0	0.0	0.0	0.0	3.0	8.0	0.0	0.0	0.0
5145537	0.0	0.0	0.0	0.0	2.0	8.0	0.0	0.0	0.0
5145538	0.0	0.0	0.0	0.0	2.0	8.0	0.0	0.0	0.0
5145539	0.0	0.0	0.0	0.0	2.0	8.0	0.0	0.0	0.0
5145540	0.0	0.0	0.0	0.0	2.0	8.0	0.0	0.0	0.0
5145541	0.0	0.0	0.0	0.0	2.0	8.0	0.0	0.0	0.0
5145542	0.0	0.0	0.0	0.0	2.0	8.0	0.0	0.0	0.0
5145543	0.0	0.0	0.0	0.0	2.0	8.0	0.0	0.0	0.0
5145544	0.0	0.0	0.0	0.0	2.0	8.0	0.0	0.0	0.0
5145545	0.0	0.0	0.0	0.0	2.0	8.0	0.0	0.0	0.0
5145546	0.0	0.0	0.0	0.0	2.0	8.0	0.0	0.0	0.0
5145547	0.0	0.0	0.0	0.0	2.0	8.0	0.0	0.0	0.0
5145548	0.0	0.0	0.0	0.0	2.0	8.0	0.0	0.0	0.0
5145549	0.0	0.0	0.0	0.0	2.0	8.0	0.0	0.0	0.0
5145550	0.0	0.0	0.0	0.0	2.0	8.0	0.0	0.0	0.0
5145551	0.0	0.0	0.0	0.0	2.0	8.0	0.0	0.0	0.0
5145552	0.0	0.0	0.0	0.0	2.0	10.0	0.0	0.0	0.0
5145553	0.0	0.0	0.0	0.0	2.0	10.0	0.0	0.0	0.0
5145554	0.0	0.0	0.0	0.0	2.0	10.0	0.0	0.0	0.0
5145555	0.0	0.0	0.0	0.0	2.0	10.0	0.0	0.0	0.0
5145556	0.0	0.0	0.0	0.0	2.0	10.0	0.0	0.0	0.0
5145557	0.0	0.0	0.0	0.0	2.0	10.0	0.0	0.0	0.0
5145558	0.0	0.0	0.0	0.0	2.0	10.0	0.0	0.0	0.0
5145559	0.0	0.0	0.0	0.0	2.0	10.0	0.0	0.0	0.0
5145560	0.0	0.0	0.0	0.0	0.0	10.0	0.0	0.0	0.0
5145561	0.0	0.0	0.0	0.0	0.0	8.0	0.0	0.0	0.0
5145562	0.0	0.0	0.0	0.0	0.0	8.0	0.0	0.0	0.0
5145563	0.0	0.0	0.0	0.0	0.0	8.0	0.0	0.0	0.0
5145564	0.0	0.0	0.0	0.0	0.0	8.0	0.0	0.0	0.0
5145565	0.0	0.0	0.0	0.0	0.0	8.0	0.0	0.0	0.0
5145566	0.0	0.0	0.0	0.0	0.0	8.0	0.0	0.0	0.0
5145567	0.0	0.0	0.0	0.0	0.0	8.0	0.0	0.0	0.0
5145568	0.0	0.0	0.0	0.0	0.0	8.0	0.0	0.0	0.0
5145569	0.0	0.0	0.0	0.0	0.0	8.0	0.0	0.0	0.0
5145570	0.0	0.0	0.0	0.0	0.0	8.0	0.0	0.0	0.0
5145571	0.0	0.0	0.0	0.0	0.0	8.0	0.0	0.0	0.0
5145572	0.0	0.0	0.0	0.0	0.0	8.0	0.0	0.0	0.0
5145573	0.0	0.0	0.0	0.0	0.0	8.0	0.0	0.0	0.0
5145574	0.0	0.0	0.0	0.0	0.0	8.0	0.0	0.0	0.0
5145575	0.0	0.0	0.0	0.0	0.0	8.0	0.0	0.0	0.0
5145576	0.0	0.0	0.0	0.0	0.0	8.0	0.0	0.0	0.0
5145577	0.0	0.0	0.0	0.0	0.0	8.0	0.0	0.0	0.0
5145578	0.0	0.0	0.0	0.0	0.0	8.0	0.0	0.0	0.0
5145579	0.0	0.0	0.0	0.0	0.0	8.0	0.0	0.0	0.0
5145580	0.0	0.0	0.0	0.0	0.0	8.0	0.0	0.0	0.0
5145581	0.0	0.0	0.0	0.0	0.0	8.0	0.0	0.0	0.0
5145582	0.0	0.0	0.0	0.0	0.0	8.0	0.0	0.0	0.0
5145583	0.0	0.0	0.0	0.0	0.0	8.0	0.0	0.0	0.0
5145584	0.0	0.0	0.0	0.0	0.0	4.0	0.0	0.0	0.0
5145585	0.0	0.0	0.0	0.0	0.0	4.0	0.0	0.0	0.0
5145586	0.0	0.0	0.0	0.0	0.0	4.0	0.0	0.0	0.0
5145587	0.0	0.0	0.0	0.0	0.0	4.0	0.0	0.0	0.0
5145588	0.0	0.0	0.0	0.0	0.0	4.0	0.0	0.0	0.0
5145589	0.0	0.0	0.0	0.0	0.0	4.0	0.0	0.0	0.0
5145590	0.0	0.0	0.0	0.0	0.0	4.0	0.0	0.0	0.0
5145591	0.0	0.0	0.0	0.0	0.0	4.0	0.0	0.0	0.0
5145592	0.0	0.0	0.0	0.0	0.0	4.0	0.0	0.0	0.0
5145593	0.0	0.0	0.0	0.0	0.0	4.0	0.0	0.0	0.0
5145594	0.0	0.0	0.0	0.0	0.0	4.0	0.0	0.0	0.0
5145595	0.0	0.0	0.0	0.0	0.0	4.0	0.0	0.0	0.0
5145596	0.0	0.0	0.0	0.0	0.0	4.0	0.0	0.0	0.0
5145597	0.0	0.0	0.0	0.0	0.0	4.0	0.0	0.0	0.0
5145598	0.0	0.0	0.0	0.0	0.0	4.0	0.0	0.0	0.0
5145599	0.0	0.0	0.0	0.0	0.0	4.0	0.0	0.0	0.0
5145600	0.0	0.0	0.0	0.0	0.0	4.0	0.0	0.0	0.0
5145601	0.0	0.0	0.0	0.0	0.0	4.0	0.0	0.0	0.0
5145602	0.0	0.0	0.0	0.0	0.0	4.0	0.0	0.0	0.0
5145603	0.0	0.0	0.0	0.0	0.0	4.0	0.0	0.0	0.0
5145604	0.0	0.0	0.0	0.0	0.0	4.0	0.0	0.0	0.0
5145605	0.0	0.0	0.0	0.0	0.0	4.0	0.0	0.0	0.0
5145606	0.0	0.0	0.0	0.0	0.0	4.0	0.0	0.0	0.0
5145607	0.0	0.0	0.0	0.0	0.0	4.0	0.0	0.0	0.0
5145608	0.0	0.0	0.0	0.0	0.0	4.0	0.0	0.0	0.0
5145609	0.0	0.0	0.0	0.0	0.0	4.0	0.0	0.0	0.0
5145610	0.0	0.0	0.0	0.0	0.0	4.0	0.0	0.0	0.0
5145611	0.0	0.0	0.0	0.0	0.0	4.0	0.0	0.0	0.0
5145612	0.0	0.0	0.0	0.0	0.0	4.0	0.0	0.0	0.0
5145613	0.0	0.0	0.0	0.0	0.0	4.0	0.0	0.0	0.0
5145614	0.0	0.0	0.0	0.0	0.0	4.0	0.0	0.0	0.0
5145615	0.0	0.0	0.0	0.0	0.0	4.0	0.0	0.0	0.0
5145616	0.0	0.0	0.0	0.0	0.0	4.0	0.0	0.0	0.0
5145617	0.0	0.0	0.0	0.0	0.0	4.0	0.0	0.0	0.0
5145618	0.0	0.0	0.0	0.0	0.0	4.0	0.0	0.0	0.0
5145619	0.0	0.0	0.0	0.0	0.0	4.0	0.0	0.0	0.0
5145620	0.0	0.0	0.0	0.0	0.0	4.0	0.0	0.0	0.0
5145621	0.0	0.0	0.0	0.0	0.0	4.0	0.0	0.0	0.0
5145622	0.0	0.0	0.0	0.0	0.0	4.0	0.0	0.0	0.0
5145623	0.0	0.0	0.0	0.0	0.0	4.0	0.0	0.0	0.0
5145624	0.0	0.0	0.0	0.0	0.0	4.0	0.0	0.0	0.0
5145625	0.0	0.0	0.0	0.0	0.0	4.0	0.0	0.0	0.0
5145626	0.0	0.0	0.0	0.0	0.0	4.0	0.0	0.0	0.0
5145627	0.0	0.0	0.0	0.0	0.0	4.0	0.0	0.0	0.0
5145628	0.0	0.0	0.0	0.0	0.0	4.0	0.0	0.0	0.0
5145629	0.0	0.0	0.0	0.0	0.0	4.0	0.0	0.0	0.0
5145630	0.0	0.0	0.0	0.0	0.0	4.0	0.0	0.0	0.0
5145631	0.0	0.0	0.0	0.0	0.0	4.0	0.0	0.0	0.0
5145632	0.0	0.0	0.0	0.0	0.0	4.0	0.0	0.0	0.0
5145633	0.0	0.0	0.0	0.0	0.0	4.0	0.0	0.0	0.0
5145634	0.0	0.0	0.0	0.0	0.0	4.0	0.0	0.0	0.0
5145635	0.0	0.0	0.0	0.0	0.0	4.0	0.0	0.0	0.0
5145636	0.0	0.0	0.0	0.0	0.0	4.0	0.0	0.0	0.0
5145637	0.0	0.0	0.0	0.0	0.0	4.0	0.0	0.0	0.0
5145638	0.0	0.0	0.0	0.0	0.0	4.0	0.0	0.0	0.0
5145639	0.0	0.0	0.0	0.0	0.0	4.0	0.0	0.0	0.0
5145640	0.0	0.0	0.0	0.0	0.0	4.0	0.0	0.0	0.0
5145641	0.0	0.0	0.0	0.0	0.0	4.0	0.0	0.0	0.0
5145642	0.0	0.0	0.0	0.0	0.0	4.0	0.0	0.0	0.0
5145643	0.0	0.0	0.0	0.0	0.0	4.0	0.0	0.0	0.0
5145644	0.0	0.0	0.0	0.0	0.0	4.0	0.0	0.0	0.0
5145645	0.0	0.0	0.0	0.0	0.0	4.0	0.0	0.0	0.0
5145646	0.0	0.0	0.0	0.0	0.0	4.0	0.0	0.0	0.0
5145647	0.0	0.0	0.0	0.0	0.0	4.0	0.0	0.0	0.0
5145648	0.0	0.0	0.0	0.0	0.0	4.0	0.0	0.0	0.0
5145649	0.0	0.0	0.0	0.0	0.0	4.0	0.0	0.0	0.0
5145650	0.0	0.0	0.0	0.0	0.0	2.0	0.0	0.0	0.0
5145651	0.0	0.0	0.0	0.0	0.0	2.0	0.0	0.0	0.0
5145652	0.0	0.0	0.0	0.0	0.0	2.0	0.0	0.0	0.0
5145653	0.0	0.0	0.0	0.0	0.0	2.0	0.0	0.0	0.0
5145654	0.0	0.0	0.0	0.0	0.0	2.0	0.0	0.0	0.0
5145655	0.0	0.0	0.0	0.0	0.0	2.0	0.0	0.0	0.0
5145656	0.0	0.0	0.0	0.0	0.0	2.0	0.0	0.0	0.0
5145657	0.0	0.0	0.0	0.0	0.0	2.0	0.0	0.0	0.0
5145658	0.0	0.0	0.0	0.0	0.0	2.0	0.0	0.0	0.0
5145659	0.0	0.0	0.0	0.0	0.0	2.0	0.0	0.0	0.0
5145660	0.0	0.0	0.0	0.0	0.0	2.0	0.0	0.0	0.0
5145661	0.0	0.0	0.0	0.0	0.0	2.0	0.0	0.0	0.0
5145662	0.0	0.0	0.0	0.0	0.0	2.0	0.0	0.0	0.0
5145663	0.0	0.0	0.0	0.0	0.0	2.0	0.0	0.0	0.0
5145664	0.0	0.0	0.0	0.0	0.0	2.0	0.0	0.0	0.0
5145665	0.0	0.0	0.0	0.0	0.0	2.0	0.0	0.0	0.0
5145666	0.0	0.0	0.0	0.0	0.0	2.0	0.0	0.0	0.0
5145667	0.0	0.0	0.0	0.0	0.0	2.0	0.0	0.0	0.0
5145668	0.0	0.0	0.0	0.0	0.0	2.0	0.0	0.0	0.0
5145669	0.0	0.0	0.0	0.0	0.0	0.0	0.0	0.0	0.0
5145670	0.0	0.0	0.0	0.0	0.0	0.0	0.0	0.0	0.0
5145671	0.0	0.0	0.0	0.0	0.0	0.0	0.0	0.0	0.0
5145672	0.0	0.0	0.0	0.0	0.0	2.0	0.0	0.0	0.0
5145673	0.0	0.0	0.0	2.0	0.0	6.0	0.0	0.0	0.0
5145674	0.0	0.0	0.0	2.0	0.0	8.0	0.0	0.0	0.0
5145675	0.0	0.0	0.0	2.0	2.0	8.0	0.0	0.0	0.0
5145676	0.0	0.0	0.0	2.0	2.0	8.0	0.0	0.0	0.0
5145677	0.0	0.0	0.0	2.0	2.0	8.0	0.0	0.0	0.0
5145678	0.0	0.0	0.0	2.0	2.0	8.0	0.0	0.0	0.0
5145679	0.0	0.0	0.0	2.0	2.0	8.0	0.0	0.0	0.0
5145680	0.0	0.0	0.0	2.0	2.0	8.0	0.0	0.0	0.0
5145681	0.0	0.0	0.0	2.0	2.0	8.0	0.0	0.0	0.0
5145682	0.0	0.0	0.0	2.0	2.0	8.0	0.0	0.0	0.0
5145683	0.0	0.0	0.0	2.0	2.0	8.0	0.0	0.0	0.0
5145684	0.0	0.0	0.0	2.0	2.0	8.0	0.0	0.0	0.0
5145685	0.0	0.0	0.0	2.0	2.0	8.0	0.0	0.0	0.0
5145686	0.0	0.0	0.0	2.0	2.0	8.0	0.0	0.0	0.0
5145687	0.0	0.0	0.0	2.0	2.0	8.0	0.0	0.0	0.0
5145688	0.0	0.0	0.0	2.0	2.0	8.0	0.0	0.0	0.0
5145689	0.0	0.0	0.0	2.0	2.0	8.0	0.0	0.0	0.0
5145690	0.0	0.0	0.0	2.0	2.0	8.0	0.0	0.0	0.0
5145691	0.0	0.0	0.0	2.0	2.0	8.0	0.0	0.0	0.0
5145692	0.0	0.0	0.0	2.0	2.0	8.0	0.0	0.0	0.0
5145693	0.0	0.0	0.0	2.0	2.0	8.0	0.0	0.0	0.0
5145694	0.0	0.0	0.0	2.0	2.0	8.0	0.0	0.0	0.0
5145695	0.0	0.0	0.0	2.0	2.0	8.0	0.0	0.0	0.0
5145696	0.0	0.0	0.0	2.0	2.0	8.0	0.0	0.0	0.0
5145697	0.0	0.0	0.0	2.0	2.0	8.0	0.0	0.0	0.0
5145698	0.0	0.0	0.0	2.0	2.0	8.0	0.0	0.0	0.0
5145699	0.0	0.0	0.0	2.0	2.0	8.0	0.0	0.0	0.0
5145700	0.0	0.0	0.0	2.0	2.0	8.0	0.0	0.0	0.0
5145701	0.0	0.0	0.0	2.0	2.0	8.0	0.0	0.0	0.0
5145702	0.0	0.0	0.0	2.0	2.0	8.0	0.0	0.0	0.0
5145703	0.0	0.0	0.0	2.0	2.0	8.0	0.0	0.0	0.0
5145704	0.0	0.0	0.0	2.0	2.0	8.0	0.0	0.0	0.0
5145705	0.0	0.0	0.0	2.0	2.0	8.0	0.0	0.0	0.0
5145706	0.0	0.0	0.0	2.0	2.0	8.0	0.0	0.0	0.0
5145707	0.0	0.0	0.0	2.0	2.0	8.0	0.0	0.0	0.0
5145708	0.0	0.0	0.0	2.0	2.0	8.0	0.0	0.0	0.0
5145709	0.0	0.0	0.0	2.0	2.0	8.0	0.0	0.0	0.0
5145710	0.0	0.0	0.0	2.0	2.0	8.0	0.0	0.0	0.0
5145711	0.0	0.0	0.0	4.0	2.0	8.0	0.0	0.0	0.0
5145712	0.0	0.0	0.0	4.0	2.0	8.0	0.0	0.0	0.0
5145713	0.0	0.0	0.0	4.0	2.0	8.0	0.0	0.0	0.0
5145714	0.0	0.0	0.0	4.0	2.0	8.0	0.0	0.0	0.0
5145715	0.0	0.0	0.0	4.0	2.0	8.0	0.0	0.0	0.0
5145716	0.0	0.0	0.0	4.0	2.0	8.0	0.0	0.0	0.0
5145717	0.0	0.0	0.0	4.0	2.0	8.0	0.0	0.0	0.0
5145718	0.0	0.0	0.0	4.0	2.0	8.0	0.0	0.0	0.0
5145719	0.0	0.0	0.0	4.0	6.0	8.0	0.0	0.0	0.0
5145720	0.0	0.0	0.0	4.0	6.0	8.0	0.0	0.0	0.0
5145721	0.0	0.0	0.0	4.0	6.0	8.0	0.0	0.0	0.0
5145722	0.0	0.0	0.0	4.0	6.0	9.0	0.0	0.0	0.0
5145723	0.0	0.0	0.0	8.0	12.0	9.0	0.0	0.0	0.0
5145724	0.0	0.0	0.0	8.0	12.0	9.0	0.0	0.0	0.0
5145725	0.0	0.0	0.0	8.0	12.0	9.0	0.0	0.0	0.0
5145726	0.0	0.0	0.0	8.0	12.0	9.0	0.0	0.0	0.0
5145727	0.0	0.0	0.0	8.0	12.0	11.0	0.0	0.0	0.0
5145728	0.0	0.0	0.0	8.0	12.0	11.0	0.0	0.0	0.0
5145729	0.0	0.0	0.0	8.0	12.0	11.0	0.0	0.0	0.0
5145730	0.0	0.0	0.0	8.0	12.0	11.0	0.0	0.0	0.0
5145731	0.0	0.0	0.0	8.0	12.0	11.0	0.0	0.0	0.0
5145732	0.0	0.0	0.0	8.0	12.0	11.0	0.0	0.0	0.0
5145733	0.0	0.0	0.0	8.0	12.0	11.0	0.0	0.0	0.0
5145734	0.0	0.0	0.0	8.0	12.0	11.0	0.0	0.0	0.0
5145735	0.0	0.0	0.0	8.0	12.0	11.0	0.0	0.0	0.0
5145736	0.0	0.0	0.0	8.0	12.0	11.0	0.0	0.0	0.0
5145737	0.0	0.0	0.0	8.0	12.0	11.0	0.0	0.0	0.0
5145738	0.0	0.0	0.0	8.0	12.0	11.0	0.0	0.0	0.0
5145739	0.0	0.0	0.0	8.0	12.0	11.0	0.0	0.0	0.0
5145740	0.0	0.0	0.0	8.0	12.0	11.0	0.0	0.0	0.0
5145741	0.0	0.0	0.0	8.0	12.0	11.0	0.0	0.0	0.0
5145742	0.0	0.0	0.0	8.0	12.0	11.0	0.0	0.0	0.0
5145743	0.0	0.0	0.0	8.0	12.0	11.0	0.0	0.0	0.0
5145744	0.0	0.0	0.0	8.0	12.0	11.0	0.0	0.0	0.0
5145745	0.0	0.0	0.0	8.0	12.0	11.0	0.0	0.0	0.0
5145746	0.0	0.0	0.0	8.0	12.0	11.0	0.0	0.0	0.0
5145747	0.0	0.0	0.0	8.0	12.0	11.0	0.0	0.0	0.0
5145748	0.0	0.0	0.0	8.0	12.0	11.0	0.0	0.0	0.0
5145749	0.0	0.0	0.0	8.0	12.0	11.0	0.0	0.0	0.0
5145750	0.0	0.0	0.0	8.0	12.0	11.0	0.0	0.0	0.0
5145751	0.0	0.0	0.0	6.0	12.0	12.0	0.0	0.0	0.0
5145752	0.0	0.0	0.0	6.0	12.0	12.0	0.0	0.0	0.0
5145753	0.0	0.0	0.0	6.0	12.0	12.0	0.0	0.0	0.0
5145754	0.0	0.0	0.0	6.0	12.0	12.0	0.0	0.0	0.0
5145755	0.0	0.0	0.0	6.0	12.0	12.0	0.0	0.0	0.0
5145756	0.0	0.0	0.0	6.0	12.0	12.0	0.0	0.0	0.0
5145757	0.0	0.0	0.0	6.0	12.0	12.0	0.0	0.0	0.0
5145758	0.0	0.0	0.0	6.0	12.0	12.0	0.0	0.0	0.0
5145759	0.0	0.0	0.0	6.0	12.0	12.0	0.0	0.0	0.0
5145760	0.0	0.0	0.0	6.0	12.0	12.0	0.0	0.0	0.0
5145761	0.0	0.0	0.0	6.0	12.0	10.0	0.0	0.0	0.0
5145762	0.0	0.0	0.0	6.0	12.0	10.0	0.0	0.0	0.0
5145763	0.0	0.0	0.0	6.0	12.0	10.0	0.0	0.0	0.0
5145764	0.0	0.0	0.0	6.0	12.0	10.0	0.0	0.0	0.0
5145765	0.0	0.0	0.0	6.0	12.0	10.0	0.0	0.0	0.0
5145766	0.0	0.0	0.0	6.0	12.0	10.0	0.0	0.0	0.0
5145767	0.0	0.0	0.0	8.0	14.0	10.0	0.0	0.0	0.0
5145768	0.0	0.0	0.0	8.0	14.0	10.0	0.0	0.0	0.0
5145769	0.0	0.0	0.0	8.0	14.0	10.0	0.0	0.0	0.0
5145770	0.0	0.0	0.0	8.0	14.0	10.0	0.0	0.0	0.0
5145771	0.0	0.0	0.0	8.0	14.0	10.0	0.0	0.0	0.0
5145772	0.0	0.0	0.0	8.0	14.0	10.0	0.0	0.0	0.0
5145773	0.0	0.0	0.0	8.0	14.0	10.0	0.0	0.0	0.0
5145774	0.0	0.0	0.0	8.0	14.0	10.0	0.0	0.0	0.0
5145775	0.0	0.0	0.0	8.0	14.0	10.0	0.0	0.0	0.0
5145776	0.0	0.0	0.0	8.0	14.0	10.0	0.0	0.0	0.0
5145777	0.0	0.0	0.0	8.0	14.0	10.0	0.0	0.0	0.0
5145778	0.0	0.0	0.0	8.0	14.0	10.0	0.0	0.0	0.0
5145779	0.0	0.0	0.0	8.0	14.0	10.0	0.0	0.0	0.0
5145780	0.0	0.0	0.0	8.0	14.0	10.0	0.0	0.0	0.0
5145781	0.0	0.0	0.0	8.0	14.0	10.0	0.0	0.0	0.0
5145782	0.0	0.0	0.0	8.0	14.0	10.0	0.0	0.0	0.0
5145783	0.0	0.0	0.0	8.0	14.0	10.0	0.0	0.0	0.0
5145784	0.0	0.0	0.0	8.0	14.0	10.0	0.0	0.0	0.0
5145785	0.0	0.0	0.0	8.0	14.0	10.0	0.0	0.0	0.0
5145786	0.0	0.0	0.0	8.0	14.0	10.0	0.0	0.0	0.0
5145787	0.0	0.0	0.0	6.0	14.0	10.0	0.0	0.0	0.0
5145788	0.0	0.0	0.0	6.0	14.0	10.0	0.0	0.0	0.0
5145789	0.0	0.0	0.0	6.0	14.0	10.0	0.0	0.0	0.0
5145790	0.0	0.0	0.0	6.0	14.0	10.0	0.0	0.0	0.0
5145791	0.0	0.0	0.0	6.0	14.0	10.0	0.0	0.0	0.0
5145792	0.0	0.0	0.0	6.0	14.0	10.0	0.0	0.0	0.0
5145793	0.0	0.0	0.0	6.0	14.0	10.0	0.0	0.0	0.0
5145794	0.0	0.0	0.0	6.0	14.0	10.0	0.0	0.0	0.0
5145795	0.0	0.0	0.0	6.0	14.0	10.0	0.0	0.0	0.0
5145796	0.0	0.0	0.0	6.0	14.0	10.0	0.0	0.0	0.0
5145797	0.0	0.0	0.0	6.0	14.0	10.0	0.0	0.0	0.0
5145798	0.0	0.0	0.0	6.0	12.0	8.0	0.0	0.0	0.0
5145799	0.0	0.0	0.0	6.0	12.0	8.0	0.0	0.0	0.0
5145800	0.0	0.0	0.0	6.0	12.0	8.0	0.0	0.0	0.0
5145801	0.0	0.0	0.0	6.0	12.0	8.0	0.0	0.0	0.0
5145802	0.0	0.0	0.0	6.0	12.0	8.0	0.0	0.0	0.0
5145803	0.0	0.0	0.0	6.0	12.0	8.0	0.0	0.0	0.0
5145804	0.0	0.0	0.0	4.0	12.0	8.0	0.0	0.0	0.0
5145805	0.0	0.0	0.0	4.0	12.0	8.0	0.0	0.0	0.0
5145806	0.0	0.0	0.0	4.0	12.0	8.0	0.0	0.0	0.0
5145807	0.0	0.0	0.0	4.0	12.0	6.0	0.0	0.0	0.0
5145808	0.0	0.0	0.0	4.0	12.0	4.0	0.0	0.0	0.0
5145809	0.0	0.0	0.0	4.0	12.0	4.0	0.0	0.0	0.0
5145810	0.0	0.0	0.0	8.0	12.0	4.0	0.0	0.0	0.0
5145811	0.0	0.0	0.0	8.0	12.0	4.0	0.0	0.0	0.0
5145812	0.0	0.0	0.0	8.0	12.0	4.0	0.0	0.0	0.0
5145813	0.0	0.0	0.0	8.0	12.0	2.0	0.0	0.0	0.0
5145814	0.0	0.0	0.0	8.0	12.0	2.0	0.0	0.0	0.0
5145815	0.0	0.0	0.0	8.0	12.0	2.0	0.0	0.0	0.0
5145816	0.0	0.0	0.0	8.0	12.0	2.0	0.0	0.0	0.0
5145817	0.0	0.0	0.0	8.0	12.0	2.0	0.0	0.0	0.0
5145818	0.0	0.0	0.0	8.0	12.0	2.0	0.0	0.0	0.0
5145819	0.0	0.0	0.0	8.0	12.0	2.0	0.0	0.0	0.0
5145820	0.0	0.0	0.0	8.0	12.0	2.0	0.0	0.0	0.0
5145821	0.0	0.0	0.0	8.0	12.0	2.0	0.0	0.0	0.0
5145822	0.0	0.0	0.0	8.0	12.0	2.0	0.0	0.0	0.0
5145823	0.0	0.0	0.0	8.0	12.0	2.0	0.0	0.0	0.0
5145824	0.0	0.0	0.0	8.0	12.0	2.0	0.0	0.0	0.0
5145825	0.0	0.0	0.0	8.0	12.0	2.0	0.0	0.0	0.0
5145826	0.0	0.0	0.0	8.0	12.0	2.0	0.0	0.0	0.0
5145827	0.0	0.0	0.0	8.0	12.0	2.0	0.0	0.0	0.0
5145828	0.0	0.0	0.0	8.0	12.0	2.0	0.0	0.0	0.0
5145829	0.0	0.0	0.0	8.0	12.0	2.0	0.0	0.0	0.0
5145830	0.0	0.0	0.0	8.0	12.0	2.0	0.0	0.0	0.0
5145831	0.0	0.0	0.0	8.0	12.0	2.0	0.0	0.0	0.0
5145832	0.0	0.0	0.0	8.0	12.0	2.0	0.0	0.0	0.0
5145833	0.0	0.0	0.0	8.0	12.0	2.0	0.0	0.0	0.0
5145834	0.0	0.0	0.0	8.0	12.0	2.0	0.0	0.0	0.0
5145835	0.0	0.0	0.0	10.0	12.0	2.0	0.0	0.0	0.0
5145836	0.0	0.0	0.0	10.0	12.0	2.0	0.0	0.0	0.0
5145837	0.0	0.0	0.0	10.0	12.0	2.0	0.0	0.0	0.0
5145838	0.0	0.0	0.0	10.0	14.0	2.0	0.0	0.0	0.0
5145839	0.0	0.0	0.0	10.0	14.0	2.0	0.0	0.0	0.0
5145840	0.0	0.0	0.0	10.0	16.0	2.0	0.0	0.0	0.0
5145841	0.0	0.0	0.0	10.0	16.0	2.0	0.0	0.0	0.0
5145842	0.0	0.0	0.0	10.0	16.0	2.0	0.0	0.0	0.0
5145843	0.0	0.0	0.0	10.0	16.0	2.0	0.0	0.0	0.0
5145844	0.0	0.0	0.0	10.0	16.0	2.0	0.0	0.0	0.0
5145845	0.0	0.0	0.0	10.0	16.0	2.0	0.0	0.0	0.0
5145846	0.0	0.0	0.0	10.0	16.0	2.0	0.0	0.0	0.0
5145847	0.0	0.0	0.0	10.0	16.0	2.0	0.0	0.0	0.0
5145848	0.0	0.0	0.0	10.0	16.0	2.0	0.0	0.0	0.0
5145849	0.0	0.0	0.0	10.0	16.0	2.0	0.0	0.0	0.0
5145850	0.0	0.0	0.0	10.0	16.0	2.0	0.0	0.0	0.0
5145851	0.0	0.0	0.0	10.0	12.0	2.0	0.0	0.0	0.0
5145852	0.0	0.0	0.0	10.0	12.0	2.0	0.0	0.0	0.0
5145853	0.0	0.0	0.0	10.0	12.0	2.0	0.0	0.0	0.0
5145854	0.0	0.0	0.0	10.0	12.0	2.0	0.0	0.0	0.0
5145855	0.0	0.0	0.0	10.0	12.0	2.0	0.0	0.0	0.0
5145856	0.0	0.0	0.0	8.0	12.0	2.0	0.0	0.0	0.0
5145857	0.0	0.0	0.0	8.0	12.0	2.0	0.0	0.0	0.0
5145858	0.0	0.0	0.0	8.0	14.0	4.0	0.0	0.0	0.0
5145859	0.0	0.0	0.0	8.0	14.0	4.0	0.0	0.0	0.0
5145860	0.0	0.0	0.0	8.0	15.0	7.0	0.0	0.0	0.0
5145861	0.0	0.0	0.0	8.0	15.0	7.0	0.0	0.0	0.0
5145862	0.0	0.0	0.0	8.0	11.0	9.0	0.0	0.0	0.0
5145863	0.0	0.0	0.0	8.0	9.0	9.0	0.0	0.0	0.0
5145864	0.0	0.0	0.0	8.0	9.0	9.0	0.0	0.0	0.0
5145865	0.0	0.0	0.0	8.0	9.0	9.0	0.0	0.0	0.0
5145866	0.0	0.0	0.0	8.0	9.0	11.0	0.0	0.0	0.0
5145867	0.0	0.0	0.0	8.0	10.0	11.0	0.0	0.0	0.0
5145868	0.0	0.0	0.0	8.0	10.0	11.0	0.0	0.0	0.0
5145869	0.0	0.0	0.0	8.0	10.0	11.0	0.0	0.0	0.0
5145870	0.0	0.0	0.0	8.0	10.0	11.0	0.0	0.0	0.0
5145871	0.0	0.0	0.0	8.0	10.0	11.0	0.0	0.0	0.0
5145872	0.0	0.0	0.0	8.0	10.0	10.0	0.0	0.0	0.0
5145873	0.0	0.0	0.0	8.0	10.0	10.0	0.0	0.0	0.0
5145874	0.0	0.0	0.0	8.0	10.0	10.0	0.0	0.0	0.0
5145875	0.0	0.0	0.0	8.0	10.0	10.0	0.0	0.0	0.0
5145876	0.0	0.0	0.0	8.0	10.0	10.0	0.0	0.0	0.0
5145877	0.0	0.0	0.0	8.0	8.0	10.0	0.0	0.0	0.0
5145878	0.0	0.0	0.0	8.0	10.0	10.0	0.0	0.0	0.0
5145879	0.0	0.0	0.0	14.0	10.0	11.0	0.0	0.0	0.0
5145880	0.0	0.0	0.0	14.0	10.0	14.0	0.0	0.0	0.0
5145881	0.0	0.0	0.0	16.0	10.0	14.0	0.0	0.0	0.0
5145882	0.0	0.0	0.0	16.0	10.0	14.0	0.0	0.0	0.0
5145883	0.0	0.0	0.0	16.0	12.0	14.0	0.0	0.0	0.0
5145884	0.0	0.0	0.0	16.0	12.0	14.0	0.0	0.0	0.0
5145885	0.0	0.0	0.0	18.0	14.0	14.0	0.0	0.0	0.0
5145886	0.0	0.0	0.0	20.0	14.0	14.0	0.0	0.0	0.0
5145887	0.0	0.0	0.0	20.0	14.0	14.0	0.0	0.0	0.0
5145888	0.0	0.0	0.0	20.0	14.0	14.0	0.0	0.0	0.0
5145889	0.0	0.0	0.0	20.0	14.0	14.0	0.0	0.0	0.0
5145890	0.0	0.0	0.0	20.0	14.0	14.0	0.0	0.0	0.0
5145891	0.0	0.0	0.0	20.0	14.0	14.0	0.0	0.0	0.0
5145892	0.0	0.0	0.0	20.0	14.0	14.0	0.0	0.0	0.0
5145893	0.0	0.0	0.0	20.0	14.0	14.0	0.0	0.0	0.0
5145894	0.0	0.0	0.0	20.0	14.0	14.0	0.0	0.0	0.0
5145895	0.0	0.0	0.0	20.0	14.0	14.0	0.0	0.0	0.0
5145896	0.0	0.0	0.0	20.0	14.0	14.0	0.0	0.0	0.0
5145897	0.0	0.0	0.0	20.0	14.0	14.0	0.0	0.0	0.0
5145898	0.0	0.0	0.0	20.0	14.0	14.0	0.0	0.0	0.0
5145899	0.0	0.0	0.0	20.0	14.0	14.0	0.0	0.0	0.0
5145900	0.0	0.0	0.0	20.0	14.0	14.0	0.0	0.0	0.0
5145901	0.0	0.0	0.0	20.0	14.0	13.0	0.0	0.0	0.0
5145902	0.0	0.0	0.0	22.0	14.0	13.0	0.0	0.0	0.0
5145903	0.0	0.0	0.0	20.0	14.0	13.0	0.0	0.0	0.0
5145904	0.0	0.0	0.0	20.0	14.0	13.0	0.0	0.0	0.0
5145905	0.0	0.0	0.0	20.0	14.0	13.0	0.0	0.0	0.0
5145906	0.0	0.0	0.0	20.0	14.0	13.0	0.0	0.0	0.0
5145907	0.0	0.0	0.0	20.0	14.0	13.0	0.0	0.0	0.0
5145908	0.0	0.0	0.0	20.0	14.0	13.0	0.0	0.0	0.0
5145909	0.0	0.0	0.0	20.0	14.0	13.0	0.0	0.0	0.0
5145910	0.0	0.0	0.0	20.0	14.0	13.0	0.0	0.0	0.0
5145911	0.0	0.0	0.0	20.0	14.0	13.0	0.0	0.0	0.0
5145912	0.0	0.0	0.0	20.0	14.0	13.0	0.0	0.0	0.0
5145913	0.0	0.0	0.0	20.0	14.0	13.0	0.0	0.0	0.0
5145914	0.0	0.0	0.0	20.0	14.0	13.0	0.0	0.0	0.0
5145915	0.0	0.0	0.0	20.0	14.0	13.0	0.0	0.0	0.0
5145916	0.0	0.0	0.0	20.0	14.0	13.0	0.0	0.0	0.0
5145917	0.0	0.0	0.0	20.0	14.0	13.0	0.0	0.0	0.0
5145918	0.0	0.0	0.0	20.0	14.0	14.0	0.0	0.0	0.0
5145919	0.0	0.0	0.0	20.0	14.0	14.0	0.0	0.0	0.0
5145920	0.0	0.0	0.0	20.0	14.0	14.0	0.0	0.0	0.0
5145921	0.0	0.0	0.0	20.0	14.0	14.0	0.0	0.0	0.0
5145922	0.0	0.0	0.0	20.0	14.0	14.0	0.0	0.0	0.0
5145923	0.0	0.0	0.0	20.0	14.0	14.0	0.0	0.0	0.0
5145924	0.0	0.0	0.0	20.0	14.0	14.0	0.0	0.0	0.0
5145925	0.0	0.0	0.0	20.0	14.0	14.0	0.0	0.0	0.0
5145926	0.0	0.0	0.0	20.0	14.0	14.0	0.0	0.0	0.0
5145927	0.0	0.0	0.0	20.0	14.0	14.0	0.0	0.0	0.0
5145928	0.0	0.0	0.0	20.0	14.0	14.0	0.0	0.0	0.0
5145929	0.0	0.0	0.0	20.0	14.0	14.0	0.0	0.0	0.0
5145930	0.0	0.0	0.0	20.0	14.0	14.0	0.0	0.0	0.0
5145931	0.0	0.0	0.0	20.0	14.0	16.0	0.0	0.0	0.0
5145932	0.0	0.0	0.0	20.0	14.0	16.0	0.0	0.0	0.0
5145933	0.0	0.0	0.0	20.0	14.0	16.0	0.0	0.0	0.0
5145934	0.0	0.0	0.0	20.0	14.0	16.0	0.0	0.0	0.0
5145935	0.0	0.0	0.0	20.0	14.0	16.0	0.0	0.0	0.0
5145936	0.0	0.0	0.0	20.0	14.0	16.0	0.0	0.0	0.0
5145937	0.0	0.0	0.0	20.0	14.0	16.0	0.0	0.0	0.0
5145938	0.0	0.0	0.0	20.0	14.0	16.0	0.0	0.0	0.0
5145939	0.0	0.0	0.0	20.0	14.0	16.0	0.0	0.0	0.0
5145940	0.0	0.0	0.0	20.0	14.0	16.0	0.0	0.0	0.0
5145941	0.0	0.0	0.0	20.0	14.0	16.0	0.0	0.0	0.0
5145942	0.0	0.0	0.0	20.0	14.0	14.0	0.0	0.0	0.0
5145943	0.0	0.0	0.0	18.0	14.0	14.0	0.0	0.0	0.0
5145944	0.0	0.0	0.0	18.0	14.0	14.0	0.0	0.0	0.0
5145945	0.0	0.0	0.0	18.0	12.0	14.0	0.0	0.0	0.0
5145946	0.0	0.0	0.0	14.0	12.0	14.0	0.0	0.0	0.0
5145947	0.0	0.0	0.0	14.0	12.0	14.0	0.0	0.0	0.0
5145948	0.0	0.0	0.0	14.0	12.0	14.0	0.0	0.0	0.0
5145949	0.0	0.0	0.0	16.0	12.0	14.0	0.0	0.0	0.0
5145950	0.0	0.0	0.0	16.0	12.0	14.0	0.0	0.0	0.0
5145951	0.0	0.0	0.0	16.0	12.0	14.0	0.0	0.0	0.0
5145952	0.0	0.0	0.0	18.0	12.0	14.0	0.0	0.0	0.0
5145953	0.0	0.0	0.0	18.0	12.0	16.0	0.0	0.0	0.0
5145954	0.0	0.0	0.0	18.0	14.0	16.0	0.0	0.0	0.0
5145955	0.0	0.0	0.0	20.0	14.0	16.0	0.0	0.0	0.0
5145956	0.0	0.0	0.0	20.0	16.0	18.0	0.0	0.0	0.0
5145957	0.0	0.0	0.0	20.0	16.0	18.0	0.0	0.0	0.0
5145958	0.0	0.0	0.0	20.0	16.0	18.0	0.0	0.0	0.0
5145959	0.0	0.0	0.0	20.0	16.0	18.0	0.0	0.0	0.0
5145960	0.0	0.0	0.0	20.0	16.0	18.0	0.0	0.0	0.0
5145961	0.0	0.0	0.0	20.0	16.0	18.0	0.0	0.0	0.0
5145962	0.0	0.0	0.0	20.0	16.0	18.0	0.0	0.0	0.0
5145963	0.0	0.0	0.0	20.0	16.0	18.0	0.0	0.0	0.0
5145964	0.0	0.0	0.0	20.0	16.0	18.0	0.0	0.0	0.0
5145965	0.0	0.0	0.0	20.0	16.0	16.0	0.0	0.0	0.0
5145966	0.0	0.0	0.0	20.0	16.0	16.0	0.0	0.0	0.0
5145967	0.0	0.0	0.0	20.0	16.0	16.0	0.0	0.0	0.0
5145968	0.0	0.0	0.0	20.0	16.0	16.0	0.0	0.0	0.0
5145969	0.0	0.0	0.0	20.0	16.0	16.0	0.0	0.0	0.0
5145970	0.0	0.0	0.0	20.0	16.0	16.0	0.0	0.0	0.0
5145971	0.0	0.0	0.0	20.0	16.0	16.0	0.0	0.0	0.0
5145972	0.0	0.0	0.0	20.0	16.0	16.0	0.0	0.0	0.0
5145973	0.0	0.0	0.0	20.0	16.0	16.0	0.0	0.0	0.0
5145974	0.0	0.0	0.0	20.0	16.0	16.0	0.0	0.0	0.0
5145975	0.0	0.0	0.0	20.0	16.0	16.0	0.0	0.0	0.0
5145976	0.0	0.0	0.0	20.0	16.0	16.0	0.0	0.0	0.0
5145977	0.0	0.0	0.0	20.0	14.0	16.0	0.0	0.0	0.0
5145978	0.0	0.0	0.0	20.0	14.0	16.0	0.0	0.0	0.0
5145979	0.0	0.0	0.0	20.0	14.0	16.0	0.0	0.0	0.0
5145980	0.0	0.0	0.0	20.0	14.0	16.0	0.0	0.0	0.0
5145981	0.0	0.0	0.0	20.0	14.0	16.0	0.0	0.0	0.0
5145982	0.0	0.0	0.0	20.0	14.0	16.0	0.0	0.0	0.0
5145983	0.0	0.0	0.0	20.0	14.0	16.0	0.0	0.0	0.0
5145984	0.0	0.0	0.0	20.0	14.0	16.0	0.0	0.0	0.0
5145985	0.0	0.0	0.0	20.0	14.0	16.0	0.0	0.0	0.0
5145986	0.0	0.0	0.0	20.0	14.0	16.0	0.0	0.0	0.0
5145987	0.0	0.0	0.0	20.0	14.0	16.0	0.0	0.0	0.0
5145988	0.0	0.0	0.0	20.0	14.0	16.0	0.0	0.0	0.0
5145989	0.0	0.0	0.0	20.0	14.0	16.0	0.0	0.0	0.0
5145990	0.0	0.0	0.0	20.0	14.0	16.0	0.0	0.0	0.0
5145991	0.0	0.0	0.0	18.0	14.0	16.0	0.0	0.0	0.0
5145992	0.0	0.0	0.0	18.0	14.0	16.0	0.0	0.0	0.0
5145993	0.0	0.0	0.0	18.0	14.0	16.0	0.0	0.0	0.0
5145994	0.0	0.0	0.0	18.0	14.0	14.0	0.0	0.0	0.0
5145995	0.0	0.0	0.0	18.0	14.0	14.0	0.0	0.0	0.0
5145996	0.0	0.0	0.0	18.0	14.0	14.0	0.0	0.0	0.0
5145997	0.0	0.0	0.0	12.0	12.0	14.0	0.0	0.0	0.0
5145998	0.0	0.0	0.0	12.0	12.0	14.0	0.0	0.0	0.0
5145999	0.0	0.0	0.0	12.0	12.0	14.0	0.0	0.0	0.0
5146000	0.0	0.0	0.0	12.0	12.0	14.0	0.0	0.0	0.0
5146001	0.0	0.0	0.0	12.0	12.0	14.0	0.0	0.0	0.0
5146002	0.0	0.0	0.0	12.0	12.0	15.0	0.0	0.0	0.0
5146003	0.0	0.0	0.0	12.0	12.0	15.0	0.0	0.0	0.0
5146004	0.0	0.0	0.0	12.0	12.0	15.0	0.0	0.0	0.0
5146005	0.0	0.0	0.0	12.0	12.0	15.0	0.0	0.0	0.0
5146006	0.0	0.0	0.0	12.0	12.0	15.0	0.0	0.0	0.0
5146007	0.0	0.0	0.0	12.0	12.0	15.0	0.0	0.0	0.0
5146008	0.0	0.0	0.0	12.0	10.0	15.0	0.0	0.0	0.0
5146009	0.0	0.0	0.0	12.0	10.0	16.0	0.0	0.0	0.0
5146010	0.0	0.0	0.0	12.0	9.0	15.0	0.0	0.0	0.0
5146011	0.0	0.0	0.0	12.0	9.0	13.0	0.0	0.0	0.0
5146012	0.0	0.0	0.0	12.0	9.0	13.0	0.0	0.0	0.0
5146013	0.0	0.0	0.0	12.0	9.0	13.0	0.0	0.0	0.0
5146014	0.0	0.0	0.0	8.0	9.0	13.0	0.0	0.0	0.0
5146015	0.0	0.0	0.0	8.0	9.0	13.0	0.0	0.0	0.0
5146016	0.0	0.0	0.0	8.0	9.0	13.0	0.0	0.0	0.0
5146017	0.0	0.0	0.0	8.0	8.0	13.0	0.0	0.0	0.0
5146018	0.0	0.0	0.0	8.0	8.0	13.0	0.0	0.0	0.0
5146019	0.0	0.0	0.0	8.0	8.0	13.0	0.0	0.0	0.0
5146020	0.0	0.0	0.0	8.0	8.0	13.0	0.0	0.0	0.0
5146021	0.0	0.0	0.0	6.0	8.0	13.0	0.0	0.0	0.0
5146022	0.0	0.0	0.0	6.0	8.0	13.0	0.0	0.0	0.0
5146023	0.0	0.0	0.0	6.0	8.0	13.0	0.0	0.0	0.0
5146024	0.0	0.0	0.0	6.0	8.0	13.0	0.0	0.0	0.0
5146025	0.0	0.0	0.0	6.0	8.0	12.0	0.0	0.0	0.0
5146026	0.0	0.0	0.0	6.0	8.0	12.0	0.0	0.0	0.0
5146027	0.0	0.0	0.0	6.0	6.0	12.0	0.0	0.0	0.0
5146028	0.0	0.0	0.0	6.0	6.0	12.0	0.0	0.0	0.0
5146029	0.0	0.0	0.0	6.0	6.0	9.0	0.0	0.0	0.0
5146030	0.0	0.0	0.0	6.0	4.0	9.0	0.0	0.0	0.0
5146031	0.0	0.0	0.0	6.0	4.0	9.0	0.0	0.0	0.0
5146032	0.0	0.0	0.0	6.0	4.0	9.0	0.0	0.0	0.0
5146033	0.0	0.0	0.0	6.0	4.0	9.0	0.0	0.0	0.0
5146034	0.0	0.0	0.0	6.0	4.0	9.0	0.0	0.0	0.0
5146035	0.0	0.0	0.0	6.0	4.0	7.0	0.0	0.0	0.0
5146036	0.0	0.0	0.0	6.0	4.0	7.0	0.0	0.0	0.0
5146037	0.0	0.0	0.0	6.0	6.0	7.0	0.0	0.0	0.0
5146038	0.0	0.0	0.0	6.0	6.0	7.0	0.0	0.0	0.0
5146039	0.0	0.0	0.0	6.0	6.0	7.0	0.0	0.0	0.0
5146040	0.0	0.0	0.0	6.0	6.0	7.0	0.0	0.0	0.0
5146041	0.0	0.0	0.0	6.0	6.0	7.0	0.0	0.0	0.0
5146042	0.0	0.0	0.0	6.0	6.0	7.0	0.0	0.0	0.0
5146043	0.0	0.0	0.0	6.0	6.0	7.0	0.0	0.0	0.0
5146044	0.0	0.0	0.0	6.0	6.0	7.0	0.0	0.0	0.0
5146045	0.0	0.0	0.0	6.0	6.0	7.0	0.0	0.0	0.0
5146046	0.0	0.0	0.0	6.0	6.0	7.0	0.0	0.0	0.0
5146047	0.0	0.0	0.0	6.0	6.0	7.0	0.0	0.0	0.0
5146048	0.0	0.0	0.0	6.0	6.0	7.0	0.0	0.0	0.0
5146049	0.0	0.0	0.0	6.0	6.0	7.0	0.0	0.0	0.0
5146050	0.0	0.0	0.0	6.0	6.0	7.0	0.0	0.0	0.0
5146051	0.0	0.0	0.0	6.0	6.0	7.0	0.0	0.0	0.0
5146052	0.0	0.0	0.0	6.0	6.0	9.0	0.0	0.0	0.0
5146053	0.0	0.0	0.0	6.0	6.0	9.0	0.0	0.0	0.0
5146054	0.0	0.0	0.0	6.0	6.0	9.0	0.0	0.0	0.0
5146055	0.0	0.0	0.0	8.0	6.0	11.0	0.0	0.0	0.0
5146056	0.0	0.0	0.0	8.0	6.0	11.0	0.0	0.0	0.0
5146057	0.0	0.0	0.0	8.0	6.0	11.0	0.0	0.0	0.0
5146058	0.0	0.0	0.0	8.0	6.0	11.0	0.0	0.0	0.0
5146059	0.0	0.0	0.0	8.0	6.0	11.0	0.0	0.0	0.0
5146060	0.0	0.0	0.0	8.0	6.0	11.0	0.0	0.0	0.0
5146061	0.0	0.0	0.0	8.0	6.0	11.0	0.0	0.0	0.0
5146062	0.0	0.0	0.0	8.0	6.0	11.0	0.0	0.0	0.0
5146063	0.0	0.0	0.0	8.0	6.0	11.0	0.0	0.0	0.0
5146064	0.0	0.0	0.0	8.0	6.0	11.0	0.0	0.0	0.0
5146065	0.0	0.0	0.0	8.0	6.0	11.0	0.0	0.0	0.0
5146066	0.0	0.0	0.0	6.0	4.0	11.0	0.0	0.0	0.0
5146067	0.0	0.0	0.0	6.0	4.0	11.0	0.0	0.0	0.0
5146068	0.0	0.0	0.0	6.0	4.0	10.0	0.0	0.0	0.0
5146069	0.0	0.0	0.0	6.0	4.0	8.0	0.0	0.0	0.0
5146070	0.0	0.0	0.0	6.0	4.0	8.0	0.0	0.0	0.0
5146071	0.0	0.0	0.0	6.0	4.0	8.0	0.0	0.0	0.0
5146072	0.0	0.0	0.0	4.0	4.0	8.0	0.0	0.0	0.0
5146073	0.0	0.0	0.0	4.0	4.0	8.0	0.0	0.0	0.0
5146074	0.0	0.0	0.0	4.0	4.0	8.0	0.0	0.0	0.0
5146075	0.0	0.0	0.0	4.0	4.0	8.0	0.0	0.0	0.0
5146076	0.0	0.0	0.0	4.0	4.0	8.0	0.0	0.0	0.0
5146077	0.0	0.0	0.0	2.0	2.0	8.0	0.0	0.0	0.0
5146078	0.0	0.0	0.0	2.0	2.0	8.0	0.0	0.0	0.0
5146079	0.0	0.0	0.0	2.0	2.0	8.0	0.0	0.0	0.0
5146080	0.0	0.0	0.0	2.0	2.0	8.0	0.0	0.0	0.0
5146081	0.0	0.0	0.0	2.0	2.0	8.0	0.0	0.0	0.0
5146082	0.0	0.0	0.0	2.0	2.0	8.0	0.0	0.0	0.0
5146083	0.0	0.0	0.0	2.0	2.0	8.0	0.0	0.0	0.0
5146084	0.0	0.0	0.0	2.0	2.0	8.0	0.0	0.0	0.0
5146085	0.0	0.0	0.0	2.0	2.0	8.0	0.0	0.0	0.0
5146086	0.0	0.0	0.0	2.0	2.0	8.0	0.0	0.0	0.0
5146087	0.0	0.0	0.0	2.0	2.0	10.0	0.0	0.0	0.0
5146088	0.0	0.0	0.0	2.0	2.0	8.0	0.0	0.0	0.0
5146089	0.0	0.0	0.0	2.0	2.0	8.0	0.0	0.0	2.0
5146090	0.0	0.0	0.0	2.0	2.0	8.0	0.0	0.0	2.0
5146091	0.0	0.0	0.0	2.0	2.0	8.0	0.0	0.0	2.0
5146092	0.0	0.0	0.0	2.0	2.0	8.0	0.0	0.0	2.0
5146093	0.0	0.0	0.0	2.0	2.0	8.0	0.0	0.0	2.0
5146094	0.0	0.0	0.0	6.0	2.0	8.0	0.0	0.0	2.0
5146095	0.0	0.0	0.0	6.0	2.0	8.0	0.0	0.0	2.0
5146096	0.0	0.0	0.0	6.0	2.0	8.0	0.0	0.0	2.0
5146097	0.0	0.0	0.0	6.0	2.0	8.0	0.0	0.0	2.0
5146098	0.0	0.0	0.0	6.0	2.0	8.0	0.0	0.0	2.0
5146099	0.0	0.0	0.0	6.0	2.0	8.0	0.0	0.0	2.0
5146100	0.0	0.0	0.0	6.0	2.0	8.0	0.0	0.0	2.0
5146101	0.0	0.0	0.0	6.0	2.0	8.0	0.0	0.0	2.0
5146102	0.0	0.0	0.0	6.0	2.0	8.0	0.0	0.0	2.0
5146103	0.0	0.0	0.0	6.0	2.0	8.0	0.0	0.0	2.0
5146104	0.0	0.0	0.0	6.0	2.0	8.0	0.0	0.0	2.0
5146105	0.0	0.0	0.0	6.0	2.0	8.0	0.0	0.0	2.0
5146106	0.0	0.0	0.0	6.0	2.0	8.0	0.0	0.0	2.0
5146107	0.0	0.0	0.0	6.0	2.0	8.0	0.0	0.0	2.0
5146108	0.0	0.0	0.0	6.0	2.0	8.0	0.0	0.0	2.0
5146109	0.0	0.0	0.0	6.0	2.0	8.0	0.0	0.0	2.0
5146110	0.0	0.0	0.0	6.0	2.0	8.0	0.0	0.0	2.0
5146111	0.0	0.0	0.0	6.0	2.0	8.0	0.0	0.0	2.0
5146112	0.0	0.0	0.0	6.0	2.0	8.0	0.0	0.0	2.0
5146113	0.0	0.0	0.0	6.0	2.0	8.0	0.0	0.0	2.0
5146114	0.0	0.0	0.0	6.0	2.0	8.0	0.0	0.0	2.0
5146115	0.0	0.0	0.0	6.0	2.0	8.0	0.0	0.0	2.0
5146116	0.0	0.0	0.0	6.0	2.0	8.0	0.0	0.0	2.0
5146117	0.0	0.0	0.0	6.0	2.0	8.0	0.0	0.0	2.0
5146118	0.0	0.0	0.0	6.0	2.0	8.0	0.0	0.0	2.0
5146119	0.0	0.0	0.0	6.0	2.0	8.0	0.0	0.0	2.0
5146120	0.0	0.0	0.0	6.0	2.0	8.0	0.0	0.0	2.0
5146121	0.0	0.0	0.0	6.0	2.0	8.0	0.0	0.0	2.0
5146122	0.0	0.0	0.0	6.0	2.0	8.0	0.0	0.0	2.0
5146123	0.0	0.0	0.0	6.0	2.0	8.0	0.0	0.0	2.0
5146124	0.0	0.0	0.0	6.0	2.0	8.0	0.0	0.0	2.0
5146125	0.0	0.0	0.0	6.0	2.0	8.0	0.0	0.0	2.0
5146126	0.0	0.0	0.0	6.0	2.0	8.0	0.0	0.0	2.0
5146127	0.0	0.0	0.0	6.0	2.0	8.0	0.0	0.0	2.0
5146128	0.0	0.0	0.0	2.0	2.0	8.0	0.0	0.0	2.0
5146129	0.0	0.0	0.0	2.0	2.0	8.0	0.0	0.0	2.0
5146130	0.0	0.0	0.0	2.0	2.0	8.0	0.0	0.0	2.0
5146131	0.0	0.0	0.0	2.0	2.0	8.0	0.0	0.0	2.0
5146132	0.0	0.0	0.0	2.0	0.0	8.0	0.0	0.0	0.0
5146133	0.0	0.0	0.0	2.0	0.0	8.0	0.0	0.0	0.0
5146134	0.0	0.0	0.0	2.0	0.0	8.0	0.0	0.0	0.0
5146135	0.0	0.0	0.0	2.0	0.0	8.0	0.0	0.0	0.0
5146136	0.0	0.0	0.0	2.0	0.0	8.0	0.0	0.0	0.0
5146137	0.0	0.0	0.0	2.0	0.0	8.0	0.0	0.0	0.0
5146138	0.0	0.0	0.0	2.0	0.0	8.0	0.0	0.0	0.0
5146139	0.0	0.0	0.0	2.0	0.0	8.0	0.0	0.0	0.0
5146140	0.0	0.0	0.0	2.0	0.0	8.0	0.0	0.0	0.0
5146141	0.0	0.0	0.0	2.0	0.0	8.0	0.0	0.0	0.0
5146142	0.0	0.0	0.0	2.0	0.0	8.0	0.0	0.0	0.0
5146143	0.0	0.0	0.0	2.0	0.0	8.0	0.0	0.0	0.0
5146144	0.0	0.0	0.0	2.0	0.0	8.0	0.0	0.0	0.0
5146145	0.0	0.0	0.0	2.0	0.0	8.0	0.0	0.0	0.0
5146146	0.0	0.0	0.0	2.0	0.0	8.0	0.0	0.0	0.0
5146147	0.0	0.0	0.0	6.0	0.0	12.0	0.0	0.0	0.0
5146148	0.0	0.0	0.0	6.0	10.0	25.0	0.0	0.0	0.0
5146149	0.0	0.0	0.0	4.0	14.0	23.0	0.0	0.0	0.0
5146150	0.0	0.0	0.0	4.0	14.0	23.0	0.0	0.0	0.0
5146151	0.0	0.0	0.0	4.0	14.0	23.0	0.0	0.0	0.0
5146152	0.0	0.0	0.0	4.0	14.0	22.0	0.0	0.0	0.0
5146153	0.0	0.0	0.0	4.0	14.0	22.0	0.0	0.0	0.0
5146154	0.0	0.0	0.0	4.0	14.0	22.0	0.0	0.0	0.0
5146155	0.0	0.0	0.0	4.0	14.0	22.0	0.0	0.0	0.0
5146156	0.0	0.0	0.0	4.0	14.0	22.0	0.0	0.0	0.0
5146157	0.0	0.0	0.0	4.0	14.0	22.0	0.0	0.0	0.0
5146158	0.0	0.0	0.0	4.0	14.0	22.0	0.0	0.0	0.0
5146159	0.0	0.0	0.0	4.0	14.0	19.0	0.0	0.0	0.0
5146160	0.0	0.0	0.0	4.0	14.0	19.0	0.0	0.0	0.0
5146161	0.0	0.0	0.0	4.0	14.0	19.0	0.0	0.0	0.0
5146162	0.0	0.0	0.0	4.0	14.0	19.0	0.0	0.0	0.0
5146163	0.0	0.0	0.0	4.0	14.0	19.0	0.0	0.0	0.0
5146164	0.0	0.0	0.0	4.0	14.0	19.0	0.0	0.0	0.0
5146165	0.0	0.0	0.0	4.0	14.0	19.0	0.0	0.0	0.0
5146166	0.0	0.0	0.0	4.0	14.0	19.0	0.0	0.0	0.0
5146167	0.0	0.0	0.0	4.0	14.0	19.0	0.0	0.0	0.0
5146168	0.0	0.0	0.0	4.0	14.0	19.0	0.0	0.0	0.0
5146169	0.0	0.0	0.0	4.0	14.0	19.0	0.0	0.0	0.0
5146170	0.0	0.0	0.0	4.0	14.0	19.0	0.0	0.0	0.0
5146171	0.0	0.0	0.0	4.0	14.0	19.0	0.0	0.0	0.0
5146172	0.0	0.0	0.0	4.0	14.0	19.0	0.0	0.0	0.0
5146173	0.0	0.0	0.0	4.0	14.0	19.0	0.0	0.0	0.0
5146174	0.0	0.0	0.0	4.0	14.0	20.0	0.0	0.0	0.0
5146175	0.0	0.0	0.0	4.0	14.0	20.0	0.0	0.0	0.0
5146176	0.0	0.0	0.0	4.0	14.0	20.0	0.0	0.0	0.0
5146177	0.0	0.0	0.0	4.0	14.0	20.0	0.0	0.0	0.0
5146178	0.0	0.0	0.0	4.0	14.0	20.0	0.0	0.0	0.0
5146179	0.0	0.0	0.0	4.0	14.0	20.0	0.0	0.0	0.0
5146180	0.0	0.0	0.0	4.0	14.0	20.0	0.0	0.0	0.0
5146181	0.0	0.0	0.0	4.0	14.0	20.0	0.0	0.0	0.0
5146182	0.0	0.0	0.0	4.0	14.0	20.0	0.0	0.0	0.0
5146183	0.0	0.0	0.0	4.0	14.0	20.0	0.0	0.0	0.0
5146184	0.0	0.0	0.0	4.0	14.0	20.0	0.0	0.0	0.0
5146185	0.0	0.0	0.0	4.0	16.0	22.0	0.0	0.0	0.0
5146186	0.0	0.0	0.0	4.0	16.0	22.0	0.0	0.0	0.0
5146187	0.0	0.0	0.0	4.0	16.0	22.0	0.0	0.0	0.0
5146188	0.0	0.0	0.0	4.0	16.0	22.0	0.0	0.0	0.0
5146189	0.0	0.0	0.0	4.0	16.0	22.0	0.0	0.0	0.0
5146190	0.0	0.0	0.0	4.0	16.0	22.0	0.0	0.0	0.0
5146191	0.0	0.0	0.0	4.0	16.0	22.0	0.0	0.0	0.0
5146192	0.0	0.0	0.0	4.0	16.0	22.0	0.0	0.0	0.0
5146193	0.0	0.0	0.0	4.0	16.0	22.0	0.0	0.0	0.0
5146194	0.0	0.0	0.0	4.0	16.0	22.0	0.0	0.0	0.0
5146195	0.0	0.0	0.0	4.0	16.0	22.0	0.0	0.0	0.0
5146196	0.0	0.0	0.0	4.0	16.0	22.0	0.0	0.0	0.0
5146197	0.0	0.0	0.0	4.0	16.0	22.0	0.0	0.0	0.0
5146198	0.0	0.0	0.0	4.0	16.0	22.0	0.0	0.0	0.0
5146199	0.0	0.0	0.0	4.0	16.0	22.0	0.0	0.0	0.0
5146200	0.0	0.0	0.0	4.0	16.0	22.0	0.0	0.0	0.0
5146201	0.0	0.0	0.0	4.0	16.0	22.0	0.0	0.0	0.0
5146202	0.0	0.0	0.0	4.0	16.0	20.0	0.0	0.0	0.0
5146203	0.0	0.0	0.0	4.0	16.0	20.0	0.0	0.0	0.0
5146204	0.0	0.0	0.0	4.0	16.0	20.0	0.0	0.0	0.0
5146205	0.0	0.0	0.0	4.0	16.0	20.0	0.0	0.0	0.0
5146206	0.0	0.0	0.0	4.0	16.0	20.0	0.0	0.0	0.0
5146207	0.0	0.0	0.0	4.0	16.0	20.0	0.0	0.0	0.0
5146208	0.0	0.0	0.0	4.0	16.0	20.0	0.0	0.0	0.0
5146209	0.0	0.0	0.0	4.0	16.0	20.0	0.0	0.0	0.0
5146210	0.0	0.0	0.0	4.0	16.0	20.0	0.0	0.0	0.0
5146211	0.0	0.0	0.0	4.0	16.0	20.0	0.0	0.0	0.0
5146212	0.0	0.0	0.0	4.0	16.0	20.0	0.0	0.0	0.0
5146213	0.0	0.0	0.0	4.0	16.0	20.0	0.0	0.0	0.0
5146214	0.0	0.0	0.0	4.0	16.0	20.0	0.0	0.0	0.0
5146215	0.0	0.0	0.0	4.0	16.0	20.0	0.0	0.0	0.0
5146216	0.0	0.0	0.0	4.0	16.0	20.0	0.0	0.0	0.0
5146217	0.0	0.0	0.0	4.0	16.0	20.0	0.0	0.0	0.0
5146218	0.0	0.0	0.0	4.0	16.0	20.0	0.0	0.0	0.0
5146219	0.0	0.0	0.0	4.0	16.0	20.0	0.0	0.0	0.0
5146220	0.0	0.0	0.0	4.0	16.0	20.0	0.0	0.0	0.0
5146221	0.0	0.0	0.0	4.0	16.0	20.0	0.0	0.0	0.0
5146222	0.0	0.0	0.0	4.0	16.0	20.0	0.0	0.0	0.0
5146223	0.0	0.0	0.0	4.0	16.0	20.0	0.0	0.0	0.0
5146224	0.0	0.0	0.0	4.0	16.0	20.0	0.0	0.0	0.0
5146225	0.0	0.0	0.0	4.0	16.0	20.0	0.0	0.0	0.0
5146226	0.0	0.0	0.0	4.0	16.0	20.0	0.0	0.0	0.0
5146227	0.0	0.0	0.0	4.0	16.0	20.0	0.0	0.0	0.0
5146228	0.0	0.0	0.0	4.0	16.0	20.0	0.0	0.0	0.0
5146229	0.0	0.0	0.0	4.0	16.0	20.0	0.0	0.0	0.0
5146230	0.0	0.0	0.0	4.0	16.0	20.0	0.0	0.0	0.0
5146231	0.0	0.0	0.0	4.0	16.0	20.0	0.0	0.0	0.0
5146232	0.0	0.0	0.0	4.0	16.0	20.0	0.0	0.0	0.0
5146233	0.0	0.0	0.0	4.0	16.0	20.0	0.0	0.0	0.0
5146234	0.0	0.0	0.0	4.0	16.0	20.0	0.0	0.0	0.0
5146235	0.0	0.0	0.0	4.0	16.0	20.0	0.0	0.0	0.0
5146236	0.0	0.0	0.0	4.0	16.0	20.0	0.0	0.0	0.0
5146237	0.0	0.0	0.0	4.0	16.0	20.0	0.0	0.0	0.0
5146238	0.0	0.0	0.0	4.0	16.0	20.0	0.0	0.0	0.0
5146239	0.0	0.0	0.0	4.0	16.0	20.0	0.0	0.0	0.0
5146240	0.0	0.0	0.0	4.0	16.0	20.0	0.0	0.0	0.0
5146241	0.0	0.0	0.0	4.0	16.0	20.0	0.0	0.0	0.0
5146242	0.0	0.0	0.0	4.0	14.0	20.0	0.0	0.0	0.0
5146243	0.0	0.0	0.0	4.0	14.0	20.0	0.0	0.0	0.0
5146244	0.0	0.0	0.0	4.0	14.0	20.0	0.0	0.0	0.0
5146245	0.0	0.0	0.0	4.0	14.0	20.0	0.0	0.0	0.0
5146246	0.0	0.0	0.0	0.0	12.0	20.0	0.0	0.0	0.0
5146247	0.0	0.0	0.0	0.0	12.0	20.0	0.0	0.0	0.0
5146248	0.0	0.0	0.0	0.0	12.0	20.0	0.0	0.0	0.0
5146249	0.0	0.0	0.0	0.0	12.0	20.0	0.0	0.0	0.0
5146250	0.0	0.0	0.0	0.0	12.0	20.0	0.0	0.0	0.0
5146251	0.0	0.0	0.0	0.0	12.0	22.0	0.0	0.0	0.0
5146252	0.0	0.0	0.0	0.0	12.0	22.0	0.0	0.0	0.0
5146253	0.0	0.0	0.0	0.0	12.0	22.0	0.0	0.0	0.0
5146254	0.0	0.0	0.0	0.0	12.0	22.0	0.0	0.0	0.0
5146255	0.0	0.0	0.0	0.0	14.0	22.0	0.0	0.0	0.0
5146256	0.0	0.0	0.0	0.0	12.0	22.0	0.0	0.0	0.0
5146257	0.0	0.0	0.0	0.0	12.0	22.0	0.0	0.0	0.0
5146258	0.0	0.0	0.0	0.0	10.0	22.0	0.0	0.0	0.0
5146259	0.0	0.0	0.0	0.0	10.0	22.0	0.0	0.0	0.0
5146260	0.0	0.0	0.0	0.0	10.0	22.0	0.0	0.0	0.0
5146261	0.0	0.0	0.0	0.0	10.0	22.0	0.0	0.0	0.0
5146262	0.0	0.0	0.0	0.0	10.0	22.0	0.0	0.0	0.0
5146263	0.0	0.0	0.0	0.0	10.0	22.0	0.0	0.0	0.0
5146264	0.0	0.0	0.0	0.0	10.0	20.0	0.0	0.0	0.0
5146265	0.0	0.0	0.0	0.0	12.0	20.0	0.0	0.0	0.0
5146266	0.0	0.0	0.0	0.0	12.0	20.0	0.0	0.0	0.0
5146267	0.0	0.0	0.0	0.0	12.0	20.0	0.0	0.0	0.0
5146268	0.0	0.0	0.0	0.0	12.0	20.0	0.0	0.0	0.0
5146269	0.0	0.0	0.0	0.0	12.0	20.0	0.0	0.0	0.0
5146270	0.0	0.0	0.0	0.0	12.0	20.0	0.0	0.0	0.0
5146271	0.0	0.0	0.0	0.0	12.0	22.0	0.0	0.0	0.0
5146272	0.0	0.0	0.0	0.0	12.0	22.0	0.0	0.0	0.0
5146273	0.0	0.0	0.0	0.0	12.0	22.0	0.0	0.0	0.0
5146274	0.0	0.0	0.0	0.0	12.0	22.0	0.0	0.0	0.0
5146275	0.0	0.0	0.0	0.0	12.0	22.0	0.0	0.0	0.0
5146276	0.0	0.0	0.0	0.0	10.0	16.0	0.0	0.0	0.0
5146277	0.0	0.0	0.0	0.0	10.0	16.0	0.0	0.0	0.0
5146278	0.0	0.0	0.0	0.0	10.0	16.0	0.0	0.0	0.0
5146279	0.0	0.0	0.0	0.0	10.0	16.0	0.0	0.0	0.0
5146280	0.0	0.0	0.0	0.0	8.0	14.0	0.0	0.0	0.0
5146281	0.0	0.0	0.0	0.0	8.0	14.0	0.0	0.0	0.0
5146282	0.0	0.0	0.0	0.0	6.0	8.0	0.0	0.0	0.0
5146283	0.0	0.0	0.0	0.0	6.0	8.0	0.0	0.0	0.0
5146284	0.0	0.0	0.0	0.0	6.0	8.0	0.0	0.0	0.0
5146285	0.0	0.0	0.0	0.0	6.0	8.0	0.0	0.0	0.0
5146286	0.0	0.0	0.0	0.0	6.0	8.0	0.0	0.0	0.0
5146287	0.0	0.0	0.0	0.0	6.0	6.0	0.0	0.0	0.0
5146288	0.0	2.0	0.0	0.0	6.0	8.0	0.0	0.0	0.0
5146289	0.0	2.0	0.0	0.0	8.0	8.0	0.0	0.0	0.0
5146290	0.0	2.0	0.0	0.0	8.0	8.0	0.0	0.0	0.0
5146291	0.0	2.0	0.0	0.0	8.0	8.0	0.0	0.0	0.0
5146292	0.0	2.0	0.0	0.0	8.0	8.0	0.0	0.0	0.0
5146293	0.0	2.0	0.0	0.0	8.0	8.0	0.0	0.0	0.0
5146294	0.0	2.0	0.0	0.0	8.0	8.0	0.0	0.0	0.0
5146295	0.0	2.0	0.0	0.0	8.0	8.0	0.0	0.0	0.0
5146296	0.0	2.0	0.0	0.0	8.0	8.0	0.0	0.0	0.0
5146297	0.0	2.0	0.0	0.0	8.0	8.0	0.0	0.0	0.0
5146298	0.0	2.0	0.0	0.0	8.0	7.0	0.0	0.0	0.0
5146299	0.0	2.0	0.0	0.0	8.0	7.0	0.0	0.0	0.0
5146300	0.0	2.0	0.0	2.0	8.0	7.0	0.0	0.0	0.0
5146301	0.0	2.0	0.0	2.0	8.0	7.0	0.0	0.0	0.0
5146302	0.0	2.0	0.0	2.0	6.0	7.0	0.0	0.0	0.0
5146303	0.0	2.0	0.0	2.0	6.0	7.0	0.0	0.0	0.0
5146304	0.0	2.0	0.0	2.0	6.0	7.0	0.0	0.0	0.0
5146305	0.0	2.0	0.0	2.0	6.0	7.0	0.0	0.0	0.0
5146306	0.0	2.0	0.0	2.0	6.0	7.0	0.0	0.0	0.0
5146307	0.0	2.0	0.0	2.0	6.0	7.0	0.0	0.0	0.0
5146308	0.0	2.0	0.0	2.0	6.0	7.0	0.0	0.0	0.0
5146309	0.0	2.0	0.0	2.0	6.0	7.0	0.0	0.0	0.0
5146310	0.0	2.0	0.0	2.0	6.0	7.0	0.0	0.0	0.0
5146311	0.0	2.0	0.0	2.0	6.0	7.0	0.0	0.0	0.0
5146312	0.0	2.0	0.0	2.0	6.0	7.0	0.0	0.0	0.0
5146313	0.0	2.0	0.0	2.0	6.0	7.0	0.0	0.0	0.0
5146314	0.0	2.0	0.0	2.0	6.0	7.0	0.0	0.0	0.0
5146315	0.0	2.0	0.0	2.0	6.0	7.0	0.0	0.0	0.0
5146316	0.0	2.0	0.0	2.0	6.0	7.0	0.0	0.0	0.0
5146317	0.0	2.0	0.0	2.0	6.0	7.0	0.0	0.0	0.0
5146318	0.0	2.0	0.0	2.0	6.0	7.0	0.0	0.0	0.0
5146319	0.0	2.0	0.0	2.0	6.0	7.0	0.0	0.0	0.0
5146320	0.0	2.0	0.0	2.0	6.0	7.0	0.0	0.0	0.0
5146321	0.0	2.0	0.0	2.0	6.0	7.0	0.0	0.0	0.0
5146322	0.0	2.0	0.0	2.0	6.0	7.0	0.0	0.0	0.0
5146323	0.0	2.0	0.0	2.0	6.0	7.0	0.0	0.0	0.0
5146324	0.0	2.0	0.0	2.0	6.0	6.0	0.0	0.0	0.0
5146325	0.0	2.0	0.0	2.0	6.0	6.0	0.0	0.0	0.0
5146326	0.0	2.0	0.0	2.0	6.0	6.0	0.0	0.0	0.0
5146327	0.0	2.0	0.0	2.0	6.0	6.0	0.0	0.0	0.0
5146328	0.0	2.0	0.0	2.0	6.0	6.0	0.0	0.0	0.0
5146329	0.0	2.0	0.0	2.0	6.0	6.0	0.0	0.0	0.0
5146330	0.0	2.0	0.0	2.0	6.0	6.0	0.0	0.0	0.0
5146331	0.0	2.0	0.0	2.0	6.0	6.0	0.0	0.0	0.0
5146332	0.0	2.0	0.0	2.0	6.0	6.0	0.0	0.0	0.0
5146333	0.0	2.0	0.0	2.0	6.0	6.0	0.0	0.0	0.0
5146334	0.0	2.0	0.0	2.0	6.0	4.0	0.0	0.0	0.0
5146335	0.0	2.0	0.0	2.0	6.0	4.0	0.0	0.0	0.0
5146336	0.0	2.0	0.0	2.0	6.0	4.0	0.0	0.0	0.0
5146337	0.0	2.0	0.0	2.0	6.0	4.0	0.0	0.0	0.0
5146338	0.0	2.0	0.0	2.0	6.0	4.0	0.0	0.0	0.0
5146339	0.0	2.0	0.0	2.0	4.0	9.0	0.0	0.0	0.0
5146340	0.0	2.0	0.0	2.0	4.0	9.0	0.0	0.0	0.0
5146341	0.0	2.0	0.0	2.0	4.0	9.0	0.0	0.0	0.0
5146342	0.0	2.0	0.0	2.0	4.0	9.0	0.0	0.0	0.0
5146343	0.0	2.0	0.0	2.0	4.0	9.0	0.0	0.0	0.0
5146344	0.0	2.0	0.0	2.0	4.0	9.0	0.0	0.0	0.0
5146345	0.0	2.0	0.0	2.0	4.0	10.0	0.0	0.0	0.0
5146346	0.0	2.0	0.0	2.0	4.0	10.0	0.0	0.0	0.0
5146347	0.0	2.0	0.0	2.0	4.0	10.0	0.0	0.0	0.0
5146348	0.0	2.0	0.0	2.0	4.0	10.0	0.0	0.0	0.0
5146349	0.0	2.0	0.0	2.0	4.0	12.0	0.0	0.0	0.0
5146350	0.0	2.0	0.0	2.0	4.0	12.0	0.0	0.0	0.0
5146351	0.0	2.0	0.0	2.0	4.0	12.0	0.0	0.0	0.0
5146352	0.0	2.0	0.0	2.0	4.0	12.0	0.0	0.0	0.0
5146353	0.0	2.0	0.0	2.0	4.0	12.0	0.0	0.0	0.0
5146354	0.0	2.0	0.0	2.0	4.0	12.0	0.0	0.0	0.0
5146355	0.0	2.0	0.0	2.0	4.0	12.0	0.0	0.0	0.0
5146356	0.0	2.0	0.0	2.0	4.0	12.0	0.0	0.0	0.0
5146357	0.0	2.0	0.0	2.0	4.0	12.0	0.0	0.0	0.0
5146358	0.0	2.0	0.0	2.0	4.0	12.0	0.0	0.0	0.0
5146359	0.0	2.0	0.0	2.0	4.0	12.0	0.0	0.0	0.0
5146360	0.0	2.0	0.0	2.0	4.0	12.0	0.0	0.0	0.0
5146361	0.0	2.0	0.0	2.0	4.0	12.0	0.0	0.0	0.0
5146362	0.0	2.0	0.0	2.0	4.0	12.0	0.0	0.0	0.0
5146363	0.0	2.0	0.0	2.0	4.0	12.0	0.0	0.0	0.0
5146364	0.0	2.0	0.0	2.0	4.0	12.0	0.0	0.0	0.0
5146365	0.0	2.0	0.0	2.0	4.0	12.0	0.0	0.0	0.0
5146366	0.0	2.0	0.0	2.0	4.0	12.0	0.0	0.0	0.0
5146367	0.0	2.0	0.0	2.0	4.0	12.0	0.0	0.0	0.0
5146368	0.0	2.0	0.0	4.0	4.0	12.0	0.0	0.0	0.0
5146369	0.0	2.0	0.0	4.0	4.0	12.0	0.0	0.0	0.0
5146370	0.0	2.0	0.0	4.0	4.0	12.0	0.0	0.0	0.0
5146371	0.0	2.0	0.0	4.0	4.0	12.0	0.0	0.0	0.0
5146372	0.0	2.0	0.0	4.0	4.0	12.0	0.0	0.0	0.0
5146373	0.0	2.0	0.0	4.0	4.0	12.0	0.0	0.0	0.0
5146374	0.0	2.0	0.0	4.0	4.0	12.0	0.0	0.0	0.0
5146375	0.0	2.0	0.0	4.0	4.0	12.0	0.0	0.0	0.0
5146376	0.0	2.0	0.0	4.0	4.0	12.0	0.0	0.0	0.0
5146377	0.0	2.0	0.0	4.0	4.0	12.0	0.0	0.0	0.0
5146378	0.0	2.0	0.0	4.0	4.0	12.0	0.0	0.0	0.0
5146379	0.0	2.0	0.0	4.0	4.0	12.0	0.0	0.0	0.0
5146380	0.0	2.0	0.0	4.0	4.0	12.0	0.0	0.0	0.0
5146381	0.0	2.0	0.0	4.0	4.0	12.0	0.0	0.0	0.0
5146382	0.0	2.0	0.0	4.0	4.0	12.0	0.0	0.0	0.0
5146383	0.0	2.0	0.0	4.0	4.0	12.0	0.0	0.0	0.0
5146384	0.0	2.0	0.0	4.0	4.0	12.0	0.0	0.0	0.0
5146385	0.0	2.0	0.0	4.0	4.0	12.0	0.0	0.0	0.0
5146386	0.0	2.0	0.0	4.0	4.0	12.0	0.0	0.0	0.0
5146387	0.0	2.0	0.0	4.0	4.0	12.0	0.0	0.0	0.0
5146388	0.0	2.0	0.0	4.0	4.0	12.0	0.0	0.0	0.0
5146389	0.0	2.0	0.0	4.0	4.0	12.0	0.0	0.0	0.0
5146390	0.0	2.0	0.0	4.0	4.0	12.0	0.0	0.0	0.0
5146391	0.0	2.0	0.0	4.0	4.0	12.0	0.0	0.0	0.0
5146392	0.0	2.0	0.0	4.0	4.0	12.0	0.0	0.0	0.0
5146393	0.0	2.0	0.0	4.0	4.0	12.0	0.0	0.0	0.0
5146394	0.0	2.0	0.0	4.0	4.0	12.0	0.0	0.0	0.0
5146395	0.0	2.0	0.0	4.0	4.0	12.0	0.0	0.0	0.0
5146396	0.0	2.0	0.0	4.0	4.0	12.0	0.0	0.0	0.0
5146397	0.0	2.0	0.0	2.0	4.0	12.0	0.0	0.0	0.0
5146398	0.0	2.0	0.0	2.0	6.0	12.0	0.0	0.0	0.0
5146399	0.0	2.0	0.0	2.0	6.0	12.0	0.0	0.0	0.0
5146400	0.0	0.0	0.0	2.0	4.0	12.0	0.0	0.0	0.0
5146401	0.0	0.0	0.0	2.0	4.0	10.0	0.0	0.0	0.0
5146402	0.0	0.0	0.0	2.0	4.0	10.0	0.0	0.0	0.0
5146403	0.0	0.0	0.0	2.0	4.0	10.0	0.0	0.0	0.0
5146404	0.0	0.0	0.0	2.0	4.0	10.0	0.0	0.0	0.0
5146405	0.0	0.0	0.0	2.0	4.0	10.0	0.0	0.0	0.0
5146406	0.0	0.0	0.0	2.0	4.0	10.0	0.0	0.0	0.0
5146407	0.0	0.0	0.0	2.0	4.0	12.0	0.0	0.0	0.0
5146408	0.0	0.0	0.0	4.0	8.0	12.0	0.0	0.0	0.0
5146409	0.0	0.0	0.0	12.0	8.0	14.0	0.0	0.0	0.0
5146410	0.0	0.0	0.0	12.0	12.0	20.0	0.0	0.0	0.0
5146411	0.0	0.0	0.0	12.0	14.0	18.0	0.0	0.0	0.0
5146412	0.0	0.0	0.0	12.0	14.0	18.0	0.0	0.0	0.0
5146413	0.0	0.0	0.0	12.0	14.0	18.0	0.0	0.0	0.0
5146414	0.0	0.0	0.0	12.0	14.0	18.0	0.0	0.0	0.0
5146415	0.0	0.0	0.0	12.0	14.0	18.0	0.0	0.0	0.0
5146416	0.0	0.0	0.0	12.0	14.0	18.0	0.0	0.0	0.0
5146417	0.0	0.0	0.0	12.0	14.0	18.0	0.0	0.0	0.0
5146418	0.0	0.0	0.0	12.0	14.0	18.0	0.0	0.0	0.0
5146419	0.0	0.0	0.0	12.0	14.0	18.0	0.0	0.0	0.0
5146420	0.0	0.0	0.0	12.0	14.0	18.0	0.0	0.0	0.0
5146421	0.0	0.0	0.0	12.0	14.0	18.0	0.0	0.0	0.0
5146422	0.0	0.0	0.0	12.0	14.0	18.0	0.0	0.0	0.0
5146423	0.0	0.0	0.0	12.0	14.0	18.0	0.0	0.0	0.0
5146424	0.0	0.0	0.0	12.0	14.0	18.0	0.0	0.0	0.0
5146425	0.0	0.0	0.0	12.0	14.0	18.0	0.0	0.0	0.0
5146426	0.0	0.0	0.0	12.0	14.0	18.0	0.0	0.0	0.0
5146427	0.0	0.0	0.0	12.0	14.0	18.0	0.0	0.0	0.0
5146428	0.0	0.0	0.0	12.0	14.0	18.0	0.0	0.0	0.0
5146429	0.0	0.0	0.0	12.0	14.0	18.0	0.0	0.0	0.0
5146430	0.0	0.0	0.0	12.0	16.0	18.0	0.0	0.0	0.0
5146431	0.0	0.0	0.0	12.0	16.0	18.0	0.0	0.0	0.0
5146432	0.0	0.0	0.0	12.0	18.0	18.0	0.0	0.0	0.0
5146433	0.0	0.0	0.0	12.0	18.0	18.0	0.0	0.0	0.0
5146434	0.0	0.0	0.0	12.0	18.0	22.0	0.0	0.0	0.0
5146435	0.0	0.0	0.0	14.0	18.0	22.0	0.0	0.0	0.0
5146436	0.0	0.0	0.0	14.0	18.0	22.0	0.0	0.0	0.0
5146437	0.0	0.0	0.0	16.0	18.0	22.0	0.0	0.0	0.0
5146438	0.0	0.0	0.0	16.0	18.0	22.0	0.0	0.0	0.0
5146439	0.0	0.0	0.0	16.0	18.0	22.0	0.0	0.0	0.0
5146440	0.0	0.0	0.0	16.0	18.0	22.0	0.0	0.0	0.0
5146441	0.0	0.0	0.0	16.0	18.0	22.0	0.0	0.0	0.0
5146442	0.0	0.0	0.0	16.0	18.0	22.0	0.0	0.0	0.0
5146443	0.0	0.0	0.0	16.0	18.0	22.0	0.0	0.0	0.0
5146444	0.0	0.0	0.0	18.0	18.0	22.0	0.0	0.0	0.0
5146445	0.0	0.0	0.0	18.0	18.0	22.0	0.0	0.0	0.0
5146446	0.0	0.0	0.0	18.0	18.0	22.0	0.0	0.0	0.0
5146447	0.0	0.0	0.0	18.0	18.0	22.0	0.0	0.0	0.0
5146448	0.0	0.0	0.0	18.0	18.0	24.0	0.0	0.0	0.0
5146449	0.0	0.0	0.0	18.0	18.0	24.0	0.0	0.0	0.0
5146450	0.0	0.0	0.0	18.0	18.0	24.0	0.0	0.0	0.0
5146451	0.0	0.0	0.0	18.0	18.0	24.0	0.0	0.0	0.0
5146452	0.0	0.0	0.0	18.0	18.0	24.0	0.0	0.0	0.0
5146453	0.0	0.0	0.0	18.0	18.0	24.0	0.0	0.0	0.0
5146454	0.0	0.0	0.0	18.0	18.0	24.0	0.0	0.0	0.0
5146455	0.0	0.0	0.0	18.0	18.0	24.0	0.0	0.0	0.0
5146456	0.0	0.0	0.0	18.0	18.0	22.0	0.0	0.0	0.0
5146457	0.0	0.0	0.0	18.0	18.0	22.0	0.0	0.0	0.0
5146458	0.0	0.0	0.0	18.0	18.0	22.0	0.0	0.0	0.0
5146459	0.0	0.0	0.0	18.0	18.0	22.0	0.0	0.0	0.0
5146460	0.0	0.0	0.0	18.0	18.0	22.0	0.0	0.0	0.0
5146461	0.0	0.0	0.0	18.0	18.0	22.0	0.0	0.0	0.0
5146462	0.0	0.0	0.0	18.0	18.0	22.0	0.0	0.0	0.0
5146463	0.0	0.0	0.0	18.0	18.0	22.0	0.0	0.0	0.0
5146464	0.0	0.0	0.0	18.0	18.0	22.0	0.0	0.0	0.0
5146465	0.0	0.0	0.0	18.0	18.0	22.0	0.0	0.0	0.0
5146466	0.0	0.0	0.0	16.0	18.0	23.0	0.0	0.0	0.0
5146467	0.0	0.0	0.0	16.0	18.0	23.0	0.0	0.0	0.0
5146468	0.0	0.0	0.0	16.0	18.0	23.0	0.0	0.0	0.0
5146469	0.0	0.0	0.0	16.0	18.0	23.0	0.0	0.0	0.0
5146470	0.0	0.0	0.0	16.0	18.0	23.0	0.0	0.0	0.0
5146471	0.0	0.0	0.0	16.0	18.0	23.0	0.0	0.0	0.0
5146472	0.0	0.0	0.0	16.0	18.0	23.0	0.0	0.0	0.0
5146473	0.0	0.0	0.0	16.0	18.0	21.0	0.0	0.0	0.0
5146474	0.0	0.0	0.0	16.0	18.0	21.0	0.0	0.0	0.0
5146475	0.0	0.0	0.0	16.0	18.0	19.0	0.0	0.0	0.0
5146476	0.0	0.0	0.0	16.0	18.0	19.0	0.0	0.0	0.0
5146477	0.0	0.0	0.0	16.0	18.0	19.0	0.0	0.0	0.0
5146478	0.0	0.0	0.0	16.0	18.0	19.0	0.0	0.0	0.0
5146479	0.0	0.0	0.0	16.0	18.0	19.0	0.0	0.0	0.0
5146480	0.0	0.0	0.0	16.0	18.0	19.0	0.0	0.0	0.0
5146481	0.0	0.0	0.0	16.0	18.0	19.0	0.0	0.0	0.0
5146482	0.0	0.0	0.0	16.0	18.0	19.0	0.0	0.0	0.0
5146483	0.0	0.0	0.0	16.0	18.0	19.0	0.0	0.0	0.0
5146484	0.0	0.0	0.0	16.0	18.0	19.0	0.0	0.0	0.0
5146485	0.0	0.0	0.0	16.0	18.0	19.0	0.0	0.0	0.0
5146486	0.0	0.0	0.0	16.0	18.0	19.0	0.0	0.0	0.0
5146487	0.0	0.0	0.0	16.0	18.0	20.0	0.0	0.0	0.0
5146488	0.0	0.0	0.0	16.0	18.0	20.0	0.0	0.0	0.0
5146489	0.0	0.0	0.0	16.0	18.0	19.0	0.0	0.0	0.0
5146490	0.0	0.0	0.0	16.0	18.0	19.0	0.0	0.0	0.0
5146491	0.0	0.0	0.0	16.0	18.0	19.0	0.0	0.0	0.0
5146492	0.0	0.0	0.0	16.0	18.0	19.0	0.0	0.0	0.0
5146493	0.0	0.0	0.0	16.0	18.0	19.0	0.0	0.0	0.0
5146494	0.0	0.0	0.0	16.0	18.0	19.0	0.0	0.0	0.0
5146495	0.0	0.0	0.0	16.0	18.0	18.0	0.0	0.0	0.0
5146496	0.0	0.0	0.0	16.0	18.0	18.0	0.0	0.0	0.0
5146497	0.0	0.0	0.0	16.0	18.0	18.0	0.0	0.0	0.0
5146498	0.0	0.0	0.0	16.0	18.0	18.0	0.0	0.0	0.0
5146499	0.0	0.0	0.0	16.0	14.0	18.0	0.0	0.0	0.0
5146500	0.0	0.0	0.0	16.0	14.0	18.0	0.0	0.0	0.0
5146501	0.0	0.0	0.0	16.0	14.0	18.0	0.0	0.0	0.0
5146502	0.0	0.0	0.0	16.0	14.0	18.0	0.0	0.0	0.0
5146503	0.0	0.0	0.0	16.0	14.0	18.0	0.0	0.0	0.0
5146504	0.0	0.0	0.0	16.0	14.0	18.0	0.0	0.0	0.0
5146505	0.0	0.0	0.0	14.0	14.0	18.0	0.0	0.0	0.0
5146506	0.0	0.0	0.0	14.0	14.0	18.0	0.0	0.0	0.0
5146507	0.0	0.0	0.0	14.0	14.0	18.0	0.0	0.0	0.0
5146508	0.0	0.0	0.0	14.0	14.0	18.0	0.0	0.0	0.0
5146509	0.0	0.0	0.0	14.0	14.0	18.0	0.0	0.0	0.0
5146510	0.0	0.0	0.0	14.0	14.0	18.0	0.0	0.0	0.0
5146511	0.0	0.0	0.0	14.0	14.0	18.0	0.0	0.0	0.0
5146512	0.0	0.0	0.0	14.0	14.0	18.0	0.0	0.0	0.0
5146513	0.0	0.0	0.0	14.0	14.0	18.0	0.0	0.0	0.0
5146514	0.0	0.0	0.0	14.0	14.0	18.0	0.0	0.0	0.0
5146515	0.0	0.0	0.0	14.0	12.0	18.0	0.0	0.0	0.0
5146516	0.0	0.0	0.0	14.0	12.0	18.0	0.0	0.0	0.0
5146517	0.0	0.0	0.0	14.0	12.0	18.0	0.0	0.0	0.0
5146518	0.0	0.0	0.0	14.0	12.0	18.0	0.0	0.0	0.0
5146519	0.0	0.0	0.0	14.0	12.0	18.0	0.0	0.0	0.0
5146520	0.0	0.0	0.0	14.0	12.0	16.0	0.0	0.0	0.0
5146521	0.0	0.0	0.0	14.0	12.0	16.0	0.0	0.0	0.0
5146522	0.0	0.0	0.0	14.0	12.0	16.0	0.0	0.0	0.0
5146523	0.0	0.0	0.0	14.0	12.0	16.0	0.0	0.0	0.0
5146524	0.0	0.0	0.0	14.0	12.0	16.0	0.0	0.0	0.0
5146525	0.0	0.0	0.0	14.0	12.0	16.0	0.0	0.0	0.0
5146526	0.0	0.0	0.0	14.0	12.0	16.0	0.0	0.0	0.0
5146527	0.0	0.0	0.0	14.0	12.0	16.0	0.0	0.0	0.0
5146528	0.0	0.0	0.0	14.0	12.0	16.0	0.0	0.0	0.0
5146529	0.0	0.0	0.0	14.0	12.0	16.0	0.0	0.0	0.0
5146530	0.0	0.0	0.0	14.0	12.0	16.0	0.0	0.0	0.0
5146531	0.0	0.0	0.0	12.0	12.0	16.0	0.0	0.0	0.0
5146532	0.0	0.0	0.0	12.0	12.0	16.0	0.0	0.0	0.0
5146533	0.0	0.0	0.0	12.0	12.0	16.0	0.0	0.0	0.0
5146534	0.0	0.0	0.0	10.0	12.0	16.0	0.0	0.0	0.0
5146535	0.0	0.0	0.0	10.0	12.0	16.0	0.0	0.0	0.0
5146536	0.0	0.0	0.0	10.0	12.0	16.0	0.0	0.0	0.0
5146537	0.0	0.0	0.0	10.0	12.0	16.0	0.0	0.0	0.0
5146538	0.0	0.0	0.0	10.0	10.0	16.0	0.0	0.0	0.0
5146539	0.0	0.0	0.0	8.0	10.0	14.0	0.0	0.0	0.0
5146540	0.0	0.0	0.0	8.0	10.0	14.0	0.0	0.0	0.0
5146541	0.0	0.0	0.0	8.0	10.0	14.0	0.0	0.0	0.0
5146542	0.0	0.0	0.0	4.0	10.0	12.0	0.0	0.0	0.0
5146543	0.0	0.0	0.0	4.0	10.0	12.0	0.0	0.0	0.0
5146544	0.0	0.0	0.0	4.0	10.0	10.0	0.0	0.0	0.0
5146545	0.0	0.0	0.0	4.0	10.0	10.0	0.0	0.0	0.0
5146546	0.0	0.0	0.0	4.0	10.0	10.0	0.0	0.0	0.0
5146547	0.0	0.0	0.0	4.0	10.0	10.0	0.0	0.0	0.0
5146548	0.0	0.0	0.0	4.0	10.0	10.0	0.0	0.0	0.0
5146549	0.0	0.0	0.0	4.0	10.0	10.0	0.0	0.0	0.0
5146550	0.0	0.0	0.0	4.0	10.0	10.0	0.0	0.0	0.0
5146551	0.0	0.0	0.0	4.0	10.0	10.0	0.0	0.0	0.0
5146552	0.0	0.0	0.0	4.0	10.0	10.0	0.0	0.0	0.0
5146553	0.0	0.0	0.0	4.0	8.0	10.0	0.0	0.0	0.0
5146554	0.0	0.0	0.0	4.0	8.0	10.0	0.0	0.0	0.0
5146555	0.0	0.0	0.0	4.0	8.0	10.0	0.0	0.0	0.0
5146556	0.0	0.0	0.0	4.0	6.0	8.0	0.0	0.0	0.0
5146557	0.0	0.0	0.0	4.0	2.0	6.0	0.0	0.0	0.0
5146558	0.0	0.0	0.0	4.0	2.0	6.0	0.0	0.0	0.0
5146559	0.0	0.0	0.0	4.0	2.0	6.0	0.0	0.0	0.0
5146560	0.0	0.0	0.0	4.0	2.0	6.0	0.0	0.0	0.0
5146561	0.0	0.0	0.0	4.0	2.0	6.0	0.0	0.0	0.0
5146562	0.0	0.0	0.0	4.0	2.0	6.0	0.0	0.0	0.0
5146563	0.0	0.0	0.0	4.0	2.0	6.0	0.0	0.0	0.0
5146564	0.0	0.0	0.0	4.0	2.0	6.0	0.0	0.0	0.0
5146565	0.0	0.0	0.0	4.0	2.0	6.0	0.0	0.0	0.0
5146566	0.0	0.0	0.0	4.0	2.0	6.0	0.0	0.0	0.0
5146567	0.0	0.0	0.0	2.0	0.0	6.0	0.0	0.0	0.0
5146568	0.0	0.0	0.0	2.0	0.0	6.0	0.0	0.0	0.0
5146569	0.0	0.0	0.0	0.0	0.0	6.0	0.0	0.0	0.0
5146570	0.0	0.0	0.0	0.0	0.0	6.0	0.0	0.0	0.0
5146571	0.0	0.0	0.0	0.0	0.0	6.0	0.0	0.0	0.0
5146572	0.0	0.0	0.0	0.0	0.0	6.0	0.0	0.0	0.0
5146573	0.0	0.0	0.0	0.0	0.0	6.0	0.0	0.0	0.0
5146574	0.0	0.0	0.0	0.0	0.0	6.0	0.0	0.0	0.0
5146575	0.0	0.0	0.0	0.0	0.0	6.0	0.0	0.0	0.0
5146576	0.0	0.0	0.0	0.0	0.0	6.0	0.0	0.0	0.0
5146577	0.0	0.0	0.0	0.0	0.0	6.0	0.0	0.0	0.0
5146578	0.0	0.0	0.0	0.0	0.0	6.0	0.0	0.0	0.0
5146579	0.0	0.0	0.0	0.0	0.0	6.0	0.0	0.0	0.0
5146580	0.0	0.0	0.0	0.0	0.0	6.0	0.0	0.0	0.0
5146581	0.0	0.0	0.0	0.0	0.0	6.0	0.0	0.0	0.0
5146582	0.0	0.0	0.0	0.0	0.0	6.0	0.0	0.0	0.0
5146583	0.0	0.0	0.0	0.0	0.0	2.0	0.0	0.0	0.0
5146584	0.0	0.0	0.0	0.0	0.0	2.0	0.0	0.0	0.0
5146585	0.0	0.0	0.0	0.0	0.0	2.0	0.0	0.0	0.0
5146586	0.0	0.0	0.0	0.0	0.0	2.0	0.0	0.0	0.0
5146587	0.0	0.0	0.0	0.0	0.0	2.0	0.0	0.0	0.0
5146588	0.0	0.0	0.0	0.0	0.0	2.0	0.0	0.0	0.0
5146589	0.0	0.0	0.0	0.0	0.0	2.0	0.0	0.0	0.0
5146590	0.0	0.0	0.0	0.0	0.0	2.0	0.0	0.0	0.0
5146591	0.0	0.0	0.0	0.0	0.0	2.0	0.0	0.0	0.0
5146592	0.0	0.0	0.0	0.0	0.0	2.0	0.0	0.0	0.0
5146593	0.0	0.0	0.0	0.0	0.0	2.0	0.0	0.0	0.0
5146594	0.0	0.0	0.0	0.0	0.0	2.0	0.0	0.0	0.0
5146595	0.0	0.0	0.0	0.0	0.0	2.0	0.0	0.0	0.0
5146596	0.0	0.0	0.0	0.0	0.0	2.0	0.0	0.0	0.0
5146597	0.0	0.0	0.0	2.0	0.0	2.0	0.0	0.0	0.0
5146598	0.0	0.0	0.0	2.0	0.0	2.0	0.0	0.0	0.0
5146599	0.0	0.0	0.0	2.0	0.0	2.0	0.0	0.0	0.0
5146600	0.0	0.0	0.0	2.0	0.0	2.0	0.0	0.0	0.0
5146601	0.0	0.0	0.0	2.0	0.0	2.0	0.0	0.0	0.0
5146602	0.0	0.0	0.0	2.0	0.0	2.0	0.0	0.0	0.0
5146603	0.0	0.0	0.0	2.0	0.0	2.0	0.0	0.0	0.0
5146604	0.0	0.0	0.0	2.0	0.0	2.0	0.0	0.0	0.0
5146605	0.0	0.0	0.0	2.0	0.0	2.0	0.0	0.0	0.0
5146606	0.0	0.0	0.0	2.0	0.0	2.0	0.0	0.0	0.0
5146607	0.0	0.0	0.0	2.0	0.0	2.0	0.0	0.0	0.0
5146608	0.0	0.0	0.0	2.0	0.0	2.0	0.0	0.0	0.0
5146609	0.0	0.0	0.0	2.0	0.0	2.0	0.0	0.0	0.0
5146610	0.0	0.0	0.0	2.0	0.0	2.0	0.0	0.0	0.0
5146611	0.0	0.0	0.0	2.0	0.0	2.0	0.0	0.0	0.0
5146612	0.0	0.0	0.0	2.0	0.0	2.0	0.0	0.0	0.0
5146613	0.0	0.0	0.0	2.0	0.0	2.0	0.0	0.0	0.0
5146614	0.0	0.0	0.0	2.0	0.0	2.0	0.0	0.0	0.0
5146615	0.0	0.0	0.0	2.0	0.0	2.0	0.0	0.0	0.0
5146616	0.0	0.0	0.0	2.0	0.0	1.0	0.0	0.0	0.0
5146617	0.0	0.0	0.0	2.0	0.0	1.0	0.0	0.0	0.0
5146618	0.0	0.0	0.0	2.0	0.0	1.0	0.0	0.0	0.0
5146619	0.0	0.0	0.0	2.0	0.0	1.0	0.0	0.0	0.0
5146620	0.0	0.0	0.0	2.0	0.0	1.0	0.0	0.0	0.0
5146621	0.0	0.0	0.0	2.0	0.0	1.0	0.0	0.0	0.0
5146622	0.0	0.0	0.0	2.0	0.0	1.0	0.0	0.0	0.0
5146623	0.0	0.0	0.0	2.0	0.0	1.0	0.0	0.0	0.0
5146624	0.0	0.0	0.0	2.0	0.0	1.0	0.0	0.0	0.0
5146625	0.0	0.0	0.0	2.0	0.0	1.0	0.0	0.0	0.0
5146626	0.0	0.0	0.0	2.0	0.0	1.0	0.0	0.0	0.0
5146627	0.0	0.0	0.0	2.0	0.0	1.0	0.0	0.0	0.0
5146628	0.0	0.0	0.0	2.0	0.0	1.0	0.0	0.0	0.0
5146629	0.0	0.0	0.0	2.0	0.0	1.0	0.0	0.0	0.0
5146630	0.0	0.0	0.0	2.0	0.0	1.0	0.0	0.0	0.0
5146631	0.0	0.0	0.0	2.0	0.0	1.0	0.0	0.0	0.0
5146632	0.0	0.0	0.0	2.0	0.0	1.0	0.0	0.0	0.0
5146633	0.0	0.0	0.0	2.0	0.0	1.0	0.0	0.0	0.0
5146634	0.0	0.0	0.0	2.0	0.0	1.0	0.0	0.0	0.0
5146635	0.0	0.0	0.0	2.0	0.0	1.0	0.0	0.0	0.0
5146636	0.0	0.0	0.0	2.0	0.0	1.0	0.0	0.0	0.0
5146637	0.0	0.0	0.0	2.0	0.0	0.0	0.0	0.0	0.0
5146638	0.0	0.0	0.0	2.0	0.0	0.0	0.0	0.0	0.0
5146639	0.0	0.0	0.0	2.0	0.0	0.0	0.0	0.0	0.0
5146640	0.0	0.0	0.0	2.0	0.0	0.0	0.0	0.0	0.0
5146641	0.0	0.0	0.0	2.0	0.0	0.0	0.0	0.0	0.0
5146642	0.0	0.0	0.0	2.0	0.0	0.0	0.0	0.0	0.0
5146643	0.0	0.0	0.0	2.0	0.0	0.0	0.0	0.0	0.0
5146644	0.0	0.0	0.0	2.0	0.0	0.0	0.0	0.0	0.0
5146645	0.0	0.0	0.0	2.0	0.0	0.0	0.0	0.0	0.0
5146646	0.0	0.0	0.0	2.0	0.0	0.0	0.0	0.0	0.0
5146647	0.0	0.0	0.0	2.0	0.0	0.0	0.0	0.0	0.0
5146648	0.0	0.0	0.0	2.0	0.0	0.0	0.0	0.0	0.0
5146649	0.0	0.0	0.0	2.0	0.0	0.0	0.0	0.0	0.0
5146650	0.0	0.0	0.0	2.0	0.0	0.0	0.0	0.0	0.0
5146651	0.0	0.0	0.0	2.0	0.0	0.0	0.0	0.0	0.0
5146652	0.0	0.0	0.0	2.0	0.0	0.0	0.0	0.0	0.0
5146653	0.0	0.0	0.0	2.0	2.0	0.0	0.0	0.0	0.0
5146654	0.0	0.0	0.0	2.0	2.0	0.0	0.0	0.0	0.0
5146655	0.0	0.0	0.0	2.0	2.0	0.0	0.0	0.0	0.0
5146656	0.0	0.0	0.0	2.0	2.0	0.0	0.0	0.0	0.0
5146657	0.0	0.0	0.0	2.0	2.0	0.0	0.0	0.0	0.0
5146658	0.0	0.0	0.0	2.0	2.0	0.0	0.0	0.0	0.0
5146659	0.0	0.0	0.0	2.0	2.0	0.0	0.0	0.0	0.0
5146660	0.0	0.0	0.0	2.0	2.0	0.0	0.0	0.0	0.0
5146661	0.0	0.0	0.0	2.0	2.0	0.0	0.0	0.0	0.0
5146662	0.0	0.0	0.0	2.0	2.0	0.0	0.0	0.0	0.0
5146663	0.0	0.0	0.0	2.0	2.0	0.0	0.0	0.0	0.0
5146664	0.0	0.0	0.0	2.0	2.0	0.0	0.0	0.0	0.0
5146665	0.0	0.0	0.0	2.0	2.0	0.0	0.0	0.0	0.0
5146666	0.0	0.0	0.0	2.0	2.0	0.0	0.0	0.0	0.0
5146667	0.0	0.0	0.0	2.0	2.0	0.0	0.0	0.0	0.0
5146668	0.0	0.0	0.0	2.0	2.0	0.0	0.0	0.0	0.0
5146669	0.0	0.0	0.0	2.0	2.0	0.0	0.0	0.0	0.0
5146670	0.0	0.0	0.0	2.0	2.0	0.0	0.0	0.0	0.0
5146671	0.0	0.0	0.0	2.0	2.0	0.0	0.0	0.0	0.0
5146672	0.0	0.0	0.0	2.0	2.0	0.0	0.0	0.0	0.0
5146673	0.0	0.0	0.0	2.0	2.0	0.0	0.0	0.0	0.0
5146674	0.0	0.0	0.0	2.0	2.0	0.0	0.0	0.0	0.0
5146675	0.0	0.0	0.0	2.0	2.0	0.0	0.0	0.0	0.0
5146676	0.0	0.0	0.0	2.0	2.0	0.0	0.0	0.0	0.0
5146677	0.0	0.0	0.0	2.0	2.0	0.0	0.0	0.0	0.0
5146678	0.0	0.0	0.0	2.0	2.0	0.0	0.0	0.0	0.0
5146679	0.0	0.0	0.0	2.0	2.0	0.0	0.0	0.0	0.0
5146680	0.0	0.0	0.0	2.0	2.0	0.0	0.0	0.0	0.0
5146681	0.0	0.0	0.0	2.0	2.0	0.0	0.0	0.0	0.0
5146682	0.0	0.0	0.0	2.0	2.0	0.0	0.0	0.0	0.0
5146683	0.0	0.0	0.0	2.0	2.0	0.0	0.0	0.0	0.0
5146684	0.0	0.0	0.0	2.0	2.0	0.0	0.0	0.0	0.0
5146685	0.0	0.0	0.0	2.0	2.0	0.0	0.0	0.0	0.0
5146686	0.0	0.0	0.0	2.0	2.0	0.0	0.0	0.0	0.0
5146687	0.0	0.0	0.0	2.0	2.0	0.0	0.0	0.0	0.0
5146688	0.0	0.0	0.0	2.0	2.0	0.0	0.0	0.0	0.0
5146689	0.0	0.0	0.0	2.0	2.0	0.0	0.0	0.0	0.0
5146690	0.0	0.0	0.0	2.0	2.0	2.0	0.0	0.0	0.0
5146691	0.0	0.0	0.0	2.0	2.0	2.0	0.0	0.0	0.0
5146692	0.0	0.0	0.0	2.0	2.0	2.0	0.0	0.0	0.0
5146693	0.0	0.0	0.0	2.0	2.0	2.0	0.0	0.0	0.0
5146694	0.0	0.0	0.0	2.0	2.0	2.0	0.0	0.0	0.0
5146695	0.0	0.0	0.0	2.0	2.0	2.0	0.0	0.0	0.0
5146696	0.0	0.0	0.0	2.0	2.0	2.0	0.0	0.0	0.0
5146697	0.0	0.0	0.0	2.0	2.0	2.0	0.0	0.0	0.0
5146698	0.0	0.0	0.0	2.0	2.0	2.0	0.0	0.0	0.0
5146699	0.0	0.0	0.0	2.0	2.0	2.0	0.0	0.0	0.0
5146700	0.0	0.0	0.0	2.0	2.0	2.0	0.0	0.0	0.0
5146701	0.0	0.0	0.0	2.0	2.0	2.0	0.0	0.0	0.0
5146702	0.0	0.0	0.0	2.0	2.0	2.0	0.0	0.0	0.0
5146703	0.0	0.0	0.0	2.0	2.0	2.0	0.0	0.0	0.0
5146704	0.0	0.0	0.0	2.0	2.0	2.0	0.0	0.0	0.0
5146705	0.0	0.0	0.0	0.0	2.0	2.0	0.0	0.0	0.0
5146706	0.0	0.0	0.0	0.0	2.0	2.0	0.0	0.0	0.0
5146707	0.0	0.0	0.0	0.0	2.0	2.0	0.0	0.0	0.0
5146708	0.0	0.0	0.0	0.0	2.0	2.0	0.0	0.0	0.0
5146709	0.0	0.0	0.0	0.0	2.0	2.0	0.0	0.0	0.0
5146710	0.0	0.0	0.0	0.0	2.0	2.0	0.0	0.0	0.0
5146711	0.0	0.0	0.0	0.0	2.0	2.0	0.0	0.0	0.0
5146712	0.0	0.0	0.0	0.0	2.0	2.0	0.0	0.0	0.0
5146713	0.0	0.0	0.0	0.0	2.0	2.0	0.0	0.0	0.0
5146714	0.0	0.0	0.0	0.0	2.0	2.0	0.0	0.0	0.0
5146715	0.0	0.0	0.0	0.0	2.0	2.0	0.0	0.0	0.0
5146716	0.0	0.0	0.0	0.0	2.0	2.0	0.0	0.0	0.0
5146717	0.0	0.0	0.0	0.0	2.0	2.0	0.0	0.0	0.0
5146718	0.0	0.0	0.0	0.0	2.0	2.0	0.0	0.0	0.0
5146719	0.0	0.0	0.0	0.0	2.0	2.0	0.0	0.0	0.0
5146720	0.0	0.0	0.0	0.0	2.0	2.0	0.0	0.0	0.0
5146721	0.0	0.0	0.0	0.0	2.0	2.0	0.0	0.0	0.0
5146722	0.0	0.0	0.0	0.0	2.0	2.0	0.0	0.0	0.0
5146723	0.0	0.0	0.0	0.0	2.0	2.0	0.0	0.0	0.0
5146724	0.0	0.0	0.0	0.0	2.0	2.0	0.0	0.0	0.0
5146725	0.0	0.0	0.0	0.0	2.0	2.0	0.0	0.0	0.0
5146726	0.0	0.0	0.0	0.0	2.0	2.0	0.0	0.0	0.0
5146727	0.0	0.0	0.0	0.0	2.0	2.0	0.0	0.0	0.0
5146728	0.0	0.0	0.0	0.0	2.0	2.0	0.0	0.0	0.0
5146729	0.0	0.0	0.0	0.0	2.0	2.0	0.0	0.0	0.0
5146730	0.0	0.0	0.0	0.0	2.0	2.0	0.0	0.0	0.0
5146731	0.0	0.0	0.0	0.0	2.0	2.0	0.0	0.0	0.0
5146732	0.0	0.0	0.0	0.0	2.0	2.0	0.0	0.0	0.0
5146733	0.0	0.0	0.0	0.0	2.0	2.0	0.0	0.0	0.0
5146734	0.0	0.0	0.0	0.0	2.0	2.0	0.0	0.0	0.0
5146735	0.0	0.0	0.0	0.0	2.0	2.0	0.0	0.0	0.0
5146736	0.0	0.0	0.0	0.0	2.0	2.0	0.0	0.0	0.0
5146737	0.0	0.0	0.0	0.0	2.0	2.0	0.0	0.0	0.0
5146738	0.0	0.0	0.0	0.0	2.0	2.0	0.0	0.0	0.0
5146739	0.0	0.0	0.0	0.0	2.0	2.0	0.0	0.0	0.0
5146740	0.0	0.0	0.0	0.0	2.0	2.0	0.0	0.0	0.0
5146741	0.0	0.0	0.0	0.0	2.0	2.0	0.0	0.0	0.0
5146742	0.0	0.0	0.0	0.0	2.0	2.0	0.0	0.0	0.0
5146743	0.0	0.0	0.0	0.0	2.0	2.0	0.0	0.0	0.0
5146744	0.0	0.0	0.0	0.0	2.0	2.0	0.0	0.0	0.0
5146745	0.0	0.0	0.0	0.0	2.0	2.0	0.0	0.0	0.0
5146746	0.0	0.0	0.0	0.0	2.0	2.0	0.0	0.0	0.0
5146747	0.0	0.0	0.0	0.0	2.0	2.0	0.0	0.0	0.0
5146748	0.0	0.0	0.0	0.0	2.0	2.0	0.0	0.0	0.0
5146749	0.0	0.0	0.0	0.0	2.0	2.0	0.0	0.0	0.0
5146750	0.0	0.0	0.0	0.0	2.0	2.0	0.0	0.0	0.0
5146751	0.0	0.0	0.0	0.0	2.0	2.0	0.0	0.0	0.0
5146752	0.0	0.0	0.0	0.0	0.0	2.0	0.0	0.0	0.0
5146753	0.0	0.0	0.0	0.0	0.0	2.0	0.0	0.0	0.0
5146754	0.0	0.0	0.0	0.0	0.0	2.0	0.0	0.0	0.0
5146755	0.0	0.0	0.0	0.0	0.0	2.0	0.0	0.0	0.0
5146756	0.0	0.0	0.0	0.0	0.0	2.0	0.0	0.0	0.0
5146757	0.0	0.0	0.0	0.0	0.0	2.0	0.0	0.0	0.0
5146758	0.0	0.0	0.0	0.0	0.0	2.0	0.0	0.0	0.0
5146759	0.0	0.0	0.0	0.0	0.0	2.0	0.0	0.0	0.0
5146760	0.0	0.0	0.0	0.0	0.0	2.0	0.0	0.0	0.0
5146761	0.0	0.0	0.0	0.0	0.0	2.0	0.0	0.0	0.0
5146762	0.0	0.0	0.0	0.0	0.0	2.0	0.0	0.0	0.0
5146763	0.0	0.0	0.0	0.0	0.0	2.0	0.0	0.0	0.0
5146764	0.0	0.0	0.0	0.0	0.0	2.0	0.0	0.0	0.0
5146765	0.0	0.0	0.0	0.0	0.0	2.0	0.0	0.0	0.0
5146766	0.0	0.0	0.0	0.0	0.0	2.0	0.0	0.0	0.0
5146767	0.0	0.0	0.0	0.0	0.0	2.0	0.0	0.0	0.0
5146768	0.0	0.0	0.0	0.0	0.0	2.0	0.0	0.0	0.0
5146769	0.0	0.0	0.0	0.0	0.0	2.0	0.0	0.0	0.0
5146770	0.0	0.0	0.0	0.0	0.0	2.0	0.0	0.0	0.0
5146771	0.0	0.0	0.0	0.0	0.0	2.0	0.0	0.0	0.0
5146772	0.0	0.0	0.0	0.0	0.0	2.0	0.0	0.0	0.0
5146773	0.0	0.0	0.0	0.0	0.0	2.0	0.0	0.0	0.0
5146774	0.0	0.0	0.0	0.0	0.0	2.0	0.0	0.0	0.0
5146775	0.0	0.0	0.0	0.0	0.0	2.0	0.0	0.0	0.0
5146776	0.0	0.0	0.0	0.0	0.0	2.0	0.0	0.0	0.0
5146777	0.0	0.0	0.0	0.0	0.0	2.0	0.0	0.0	0.0
5146778	0.0	0.0	0.0	0.0	0.0	2.0	0.0	0.0	0.0
5146779	0.0	0.0	0.0	0.0	0.0	2.0	0.0	0.0	0.0
5146780	0.0	0.0	0.0	0.0	0.0	2.0	0.0	0.0	0.0
5146781	0.0	0.0	0.0	0.0	0.0	2.0	0.0	0.0	0.0
5146782	0.0	0.0	0.0	0.0	0.0	2.0	0.0	0.0	0.0
5146783	0.0	0.0	0.0	0.0	0.0	2.0	0.0	0.0	0.0
5146784	0.0	0.0	0.0	0.0	0.0	2.0	0.0	0.0	0.0
5146785	0.0	0.0	0.0	0.0	0.0	2.0	0.0	0.0	0.0
5146786	0.0	0.0	0.0	0.0	0.0	2.0	0.0	0.0	0.0
5146787	0.0	0.0	0.0	0.0	0.0	2.0	0.0	0.0	0.0
5146788	0.0	0.0	0.0	0.0	0.0	2.0	0.0	0.0	0.0
5146789	0.0	0.0	0.0	0.0	0.0	2.0	0.0	0.0	0.0
5146790	0.0	0.0	0.0	0.0	0.0	2.0	0.0	0.0	0.0
5146791	0.0	0.0	0.0	0.0	0.0	2.0	0.0	0.0	0.0
5146792	0.0	0.0	0.0	0.0	0.0	2.0	0.0	0.0	0.0
5146793	0.0	0.0	0.0	0.0	0.0	2.0	0.0	0.0	0.0
5146794	0.0	0.0	0.0	0.0	0.0	2.0	0.0	0.0	0.0
5146795	0.0	0.0	0.0	0.0	0.0	2.0	0.0	0.0	0.0
5146796	0.0	0.0	0.0	0.0	0.0	2.0	0.0	0.0	0.0
5146797	0.0	0.0	0.0	0.0	0.0	2.0	0.0	0.0	0.0
5146798	0.0	0.0	0.0	0.0	0.0	2.0	0.0	0.0	0.0
5146799	0.0	0.0	0.0	0.0	2.0	2.0	0.0	0.0	0.0
5146800	0.0	0.0	0.0	0.0	2.0	2.0	0.0	0.0	0.0
5146801	0.0	0.0	0.0	0.0	2.0	2.0	0.0	0.0	0.0
5146802	0.0	0.0	0.0	0.0	2.0	2.0	0.0	0.0	0.0
5146803	0.0	0.0	0.0	0.0	2.0	2.0	0.0	0.0	0.0
5146804	0.0	0.0	0.0	0.0	2.0	2.0	0.0	0.0	0.0
5146805	0.0	0.0	0.0	0.0	2.0	2.0	0.0	0.0	0.0
5146806	0.0	0.0	0.0	0.0	2.0	2.0	0.0	0.0	0.0
5146807	0.0	0.0	0.0	0.0	2.0	2.0	0.0	0.0	0.0
5146808	0.0	0.0	0.0	0.0	2.0	2.0	0.0	0.0	0.0
5146809	0.0	0.0	0.0	0.0	2.0	2.0	0.0	0.0	0.0
5146810	0.0	0.0	0.0	0.0	2.0	2.0	0.0	0.0	0.0
5146811	0.0	0.0	0.0	0.0	2.0	2.0	0.0	0.0	0.0
5146812	0.0	0.0	0.0	0.0	2.0	2.0	0.0	0.0	0.0
5146813	0.0	0.0	0.0	0.0	2.0	2.0	0.0	0.0	0.0
5146814	0.0	0.0	0.0	0.0	2.0	2.0	0.0	0.0	0.0
5146815	0.0	0.0	0.0	0.0	2.0	2.0	0.0	0.0	0.0
5146816	0.0	0.0	0.0	0.0	2.0	2.0	0.0	0.0	0.0
5146817	0.0	0.0	0.0	0.0	2.0	2.0	0.0	0.0	0.0
5146818	0.0	0.0	0.0	0.0	2.0	2.0	0.0	0.0	0.0
5146819	0.0	0.0	0.0	0.0	2.0	2.0	0.0	0.0	0.0
5146820	0.0	0.0	0.0	0.0	2.0	2.0	0.0	0.0	0.0
5146821	0.0	0.0	0.0	0.0	2.0	2.0	0.0	0.0	0.0
5146822	0.0	0.0	0.0	0.0	2.0	2.0	0.0	0.0	0.0
5146823	0.0	0.0	0.0	0.0	2.0	4.0	0.0	0.0	0.0
5146824	0.0	0.0	0.0	0.0	2.0	4.0	0.0	0.0	0.0
5146825	0.0	0.0	0.0	0.0	2.0	4.0	0.0	0.0	0.0
5146826	0.0	0.0	0.0	0.0	4.0	4.0	0.0	0.0	0.0
5146827	0.0	0.0	0.0	0.0	4.0	4.0	0.0	0.0	0.0
5146828	0.0	0.0	0.0	0.0	4.0	4.0	0.0	0.0	0.0
5146829	0.0	0.0	0.0	0.0	4.0	4.0	0.0	0.0	0.0
5146830	0.0	0.0	0.0	0.0	4.0	4.0	0.0	0.0	0.0
5146831	0.0	0.0	0.0	0.0	4.0	4.0	0.0	0.0	0.0
5146832	0.0	0.0	0.0	0.0	4.0	4.0	0.0	0.0	0.0
5146833	0.0	0.0	0.0	0.0	4.0	2.0	0.0	0.0	0.0
5146834	0.0	0.0	0.0	0.0	4.0	2.0	0.0	0.0	0.0
5146835	0.0	0.0	0.0	0.0	4.0	2.0	0.0	0.0	0.0
5146836	0.0	0.0	0.0	0.0	4.0	2.0	0.0	0.0	0.0
5146837	0.0	0.0	0.0	0.0	4.0	2.0	0.0	0.0	0.0
5146838	0.0	0.0	0.0	0.0	4.0	2.0	0.0	0.0	2.0
5146839	0.0	0.0	0.0	0.0	4.0	2.0	0.0	0.0	2.0
5146840	0.0	0.0	0.0	0.0	4.0	2.0	0.0	0.0	2.0
5146841	0.0	0.0	0.0	0.0	4.0	2.0	0.0	0.0	2.0
5146842	0.0	0.0	0.0	0.0	4.0	2.0	0.0	0.0	2.0
5146843	0.0	0.0	0.0	0.0	4.0	2.0	0.0	0.0	2.0
5146844	0.0	0.0	0.0	0.0	4.0	2.0	0.0	0.0	2.0
5146845	0.0	0.0	0.0	0.0	4.0	2.0	0.0	0.0	2.0
5146846	0.0	0.0	0.0	0.0	6.0	4.0	0.0	0.0	2.0
5146847	0.0	0.0	0.0	0.0	6.0	4.0	0.0	0.0	2.0
5146848	0.0	0.0	0.0	0.0	6.0	6.0	0.0	0.0	2.0
5146849	0.0	0.0	0.0	0.0	6.0	6.0	0.0	0.0	2.0
5146850	0.0	0.0	0.0	0.0	6.0	6.0	0.0	0.0	2.0
5146851	0.0	0.0	0.0	0.0	6.0	6.0	0.0	0.0	2.0
5146852	0.0	0.0	0.0	0.0	6.0	6.0	0.0	0.0	2.0
5146853	0.0	0.0	0.0	0.0	4.0	8.0	0.0	0.0	2.0
5146854	0.0	0.0	0.0	0.0	4.0	8.0	0.0	0.0	2.0
5146855	0.0	0.0	0.0	0.0	4.0	8.0	0.0	0.0	2.0
5146856	0.0	0.0	0.0	0.0	4.0	8.0	0.0	0.0	2.0
5146857	0.0	0.0	0.0	0.0	4.0	8.0	0.0	0.0	2.0
5146858	0.0	0.0	0.0	0.0	4.0	8.0	0.0	0.0	2.0
5146859	0.0	0.0	0.0	0.0	4.0	8.0	0.0	0.0	2.0
5146860	0.0	0.0	0.0	0.0	4.0	8.0	0.0	0.0	2.0
5146861	0.0	0.0	0.0	0.0	4.0	8.0	0.0	0.0	2.0
5146862	0.0	0.0	0.0	0.0	4.0	8.0	0.0	0.0	2.0
5146863	0.0	0.0	0.0	0.0	4.0	8.0	0.0	0.0	2.0
5146864	0.0	0.0	0.0	0.0	4.0	8.0	0.0	0.0	2.0
5146865	0.0	0.0	0.0	0.0	4.0	8.0	0.0	0.0	2.0
5146866	0.0	0.0	0.0	0.0	4.0	8.0	0.0	0.0	2.0
5146867	0.0	0.0	0.0	0.0	4.0	8.0	0.0	0.0	2.0
5146868	0.0	0.0	0.0	0.0	4.0	8.0	0.0	0.0	2.0
5146869	0.0	0.0	0.0	0.0	4.0	8.0	0.0	0.0	2.0
5146870	0.0	0.0	0.0	0.0	4.0	8.0	0.0	0.0	2.0
5146871	0.0	0.0	0.0	0.0	4.0	8.0	0.0	0.0	2.0
5146872	0.0	0.0	0.0	0.0	4.0	8.0	0.0	0.0	2.0
5146873	0.0	0.0	0.0	0.0	4.0	8.0	0.0	0.0	2.0
5146874	0.0	0.0	0.0	0.0	4.0	8.0	0.0	0.0	2.0
5146875	0.0	0.0	0.0	0.0	4.0	8.0	0.0	0.0	2.0
5146876	0.0	0.0	0.0	0.0	4.0	8.0	0.0	0.0	2.0
5146877	0.0	0.0	0.0	0.0	4.0	8.0	0.0	0.0	2.0
5146878	0.0	0.0	0.0	0.0	4.0	8.0	0.0	0.0	2.0
5146879	0.0	0.0	0.0	0.0	4.0	8.0	0.0	0.0	2.0
5146880	0.0	0.0	0.0	0.0	4.0	8.0	0.0	0.0	2.0
5146881	0.0	0.0	0.0	0.0	4.0	8.0	0.0	0.0	2.0
5146882	0.0	0.0	0.0	0.0	4.0	8.0	0.0	0.0	2.0
5146883	0.0	0.0	0.0	0.0	4.0	8.0	0.0	0.0	2.0
5146884	0.0	0.0	0.0	0.0	4.0	8.0	0.0	0.0	2.0
5146885	0.0	0.0	0.0	0.0	4.0	8.0	0.0	0.0	2.0
5146886	0.0	0.0	0.0	0.0	4.0	8.0	0.0	0.0	2.0
5146887	0.0	0.0	0.0	0.0	4.0	8.0	0.0	0.0	2.0
5146888	0.0	0.0	0.0	0.0	4.0	8.0	0.0	0.0	2.0
5146889	0.0	0.0	0.0	0.0	4.0	8.0	0.0	0.0	2.0
5146890	0.0	0.0	0.0	0.0	4.0	8.0	0.0	0.0	2.0
5146891	0.0	0.0	0.0	0.0	4.0	8.0	0.0	0.0	2.0
5146892	0.0	0.0	0.0	0.0	4.0	8.0	0.0	0.0	2.0
5146893	0.0	0.0	0.0	0.0	4.0	8.0	0.0	0.0	2.0
5146894	0.0	0.0	0.0	0.0	4.0	8.0	0.0	0.0	2.0
5146895	0.0	0.0	0.0	0.0	4.0	8.0	0.0	0.0	2.0
5146896	0.0	0.0	0.0	0.0	4.0	8.0	0.0	0.0	2.0
5146897	0.0	0.0	0.0	0.0	4.0	8.0	0.0	0.0	2.0
5146898	0.0	0.0	0.0	0.0	4.0	8.0	0.0	0.0	2.0
5146899	0.0	0.0	0.0	0.0	4.0	8.0	0.0	0.0	2.0
5146900	0.0	0.0	0.0	0.0	4.0	8.0	0.0	0.0	2.0
5146901	0.0	0.0	0.0	0.0	4.0	8.0	0.0	0.0	2.0
5146902	0.0	0.0	0.0	0.0	4.0	8.0	0.0	0.0	2.0
5146903	0.0	0.0	0.0	0.0	4.0	8.0	0.0	0.0	2.0
5146904	0.0	0.0	0.0	0.0	4.0	8.0	0.0	0.0	2.0
5146905	0.0	0.0	0.0	0.0	4.0	8.0	0.0	0.0	2.0
5146906	0.0	0.0	0.0	0.0	4.0	8.0	0.0	0.0	2.0
5146907	0.0	0.0	0.0	0.0	4.0	8.0	0.0	0.0	2.0
5146908	0.0	0.0	0.0	0.0	4.0	8.0	0.0	0.0	2.0
5146909	0.0	0.0	0.0	4.0	4.0	8.0	0.0	0.0	2.0
5146910	0.0	0.0	0.0	4.0	4.0	8.0	0.0	0.0	2.0
5146911	0.0	0.0	0.0	4.0	6.0	8.0	0.0	0.0	2.0
5146912	0.0	0.0	0.0	4.0	6.0	8.0	0.0	0.0	2.0
5146913	0.0	0.0	0.0	4.0	6.0	8.0	0.0	0.0	2.0
5146914	0.0	0.0	0.0	4.0	6.0	8.0	0.0	0.0	2.0
5146915	0.0	0.0	0.0	4.0	6.0	8.0	0.0	0.0	2.0
5146916	0.0	0.0	0.0	4.0	6.0	8.0	0.0	0.0	2.0
5146917	0.0	0.0	0.0	4.0	6.0	8.0	0.0	0.0	2.0
5146918	0.0	0.0	0.0	4.0	6.0	8.0	0.0	0.0	2.0
5146919	0.0	0.0	0.0	4.0	6.0	8.0	0.0	0.0	2.0
5146920	0.0	0.0	0.0	4.0	6.0	8.0	0.0	0.0	2.0
5146921	0.0	0.0	0.0	4.0	6.0	8.0	0.0	0.0	2.0
5146922	0.0	0.0	0.0	4.0	8.0	8.0	0.0	0.0	2.0
5146923	0.0	0.0	0.0	4.0	8.0	8.0	0.0	0.0	2.0
5146924	0.0	0.0	0.0	4.0	6.0	8.0	0.0	0.0	2.0
5146925	0.0	0.0	0.0	4.0	6.0	8.0	0.0	0.0	2.0
5146926	0.0	0.0	0.0	4.0	6.0	8.0	0.0	0.0	2.0
5146927	0.0	0.0	0.0	4.0	6.0	8.0	0.0	0.0	2.0
5146928	0.0	0.0	0.0	4.0	6.0	8.0	0.0	0.0	2.0
5146929	0.0	0.0	0.0	4.0	6.0	8.0	0.0	0.0	2.0
5146930	0.0	0.0	0.0	4.0	6.0	8.0	0.0	0.0	2.0
5146931	0.0	0.0	0.0	4.0	6.0	8.0	0.0	0.0	2.0
5146932	0.0	0.0	0.0	4.0	6.0	8.0	0.0	0.0	2.0
5146933	0.0	0.0	0.0	4.0	6.0	8.0	0.0	0.0	2.0
5146934	0.0	0.0	0.0	4.0	6.0	8.0	0.0	0.0	2.0
5146935	0.0	0.0	0.0	4.0	6.0	8.0	0.0	0.0	2.0
5146936	0.0	0.0	0.0	4.0	6.0	8.0	0.0	0.0	2.0
5146937	0.0	0.0	0.0	4.0	6.0	8.0	0.0	0.0	2.0
5146938	0.0	0.0	0.0	4.0	6.0	8.0	0.0	0.0	2.0
5146939	0.0	0.0	0.0	4.0	6.0	8.0	0.0	0.0	2.0
5146940	0.0	0.0	0.0	4.0	6.0	8.0	0.0	0.0	2.0
5146941	0.0	0.0	0.0	4.0	6.0	8.0	0.0	0.0	2.0
5146942	0.0	0.0	0.0	4.0	6.0	8.0	0.0	0.0	2.0
5146943	0.0	0.0	0.0	4.0	6.0	8.0	0.0	0.0	2.0
5146944	0.0	0.0	0.0	4.0	6.0	8.0	0.0	0.0	2.0
5146945	0.0	0.0	0.0	4.0	6.0	8.0	0.0	0.0	2.0
5146946	0.0	0.0	0.0	6.0	6.0	8.0	0.0	0.0	2.0
5146947	0.0	0.0	0.0	6.0	6.0	8.0	0.0	0.0	2.0
5146948	0.0	0.0	0.0	14.0	6.0	14.0	0.0	0.0	2.0
5146949	0.0	0.0	0.0	18.0	8.0	16.0	0.0	0.0	2.0
5146950	0.0	0.0	0.0	18.0	8.0	16.0	0.0	0.0	2.0
5146951	0.0	0.0	0.0	18.0	8.0	16.0	0.0	0.0	2.0
5146952	0.0	0.0	0.0	18.0	10.0	18.0	0.0	0.0	2.0
5146953	0.0	0.0	0.0	18.0	10.0	16.0	0.0	0.0	2.0
5146954	0.0	0.0	0.0	18.0	8.0	16.0	0.0	0.0	2.0
5146955	0.0	0.0	0.0	18.0	8.0	16.0	0.0	0.0	2.0
5146956	0.0	0.0	0.0	18.0	8.0	16.0	0.0	0.0	2.0
5146957	0.0	0.0	0.0	18.0	8.0	14.0	0.0	0.0	2.0
5146958	0.0	0.0	0.0	18.0	8.0	14.0	0.0	0.0	2.0
5146959	0.0	0.0	0.0	18.0	8.0	14.0	0.0	0.0	2.0
5146960	0.0	0.0	0.0	18.0	8.0	12.0	0.0	0.0	2.0
5146961	0.0	0.0	0.0	18.0	8.0	12.0	0.0	0.0	2.0
5146962	0.0	0.0	0.0	18.0	8.0	12.0	0.0	0.0	2.0
5146963	0.0	0.0	0.0	28.0	12.0	12.0	0.0	0.0	2.0
5146964	0.0	0.0	0.0	32.0	12.0	11.0	0.0	0.0	2.0
5146965	0.0	0.0	0.0	36.0	12.0	11.0	0.0	0.0	2.0
5146966	0.0	0.0	0.0	44.0	16.0	15.0	0.0	0.0	0.0
5146967	0.0	0.0	0.0	44.0	18.0	15.0	0.0	0.0	0.0
5146968	0.0	0.0	0.0	44.0	19.0	15.0	0.0	0.0	0.0
5146969	0.0	0.0	0.0	44.0	19.0	15.0	0.0	0.0	0.0
5146970	0.0	0.0	0.0	44.0	19.0	15.0	0.0	0.0	0.0
5146971	0.0	0.0	0.0	44.0	19.0	15.0	0.0	0.0	0.0
5146972	0.0	0.0	0.0	44.0	19.0	15.0	0.0	0.0	0.0
5146973	0.0	0.0	0.0	44.0	19.0	17.0	0.0	0.0	0.0
5146974	0.0	0.0	0.0	46.0	19.0	17.0	0.0	0.0	0.0
5146975	0.0	0.0	0.0	46.0	19.0	18.0	0.0	0.0	0.0
5146976	0.0	0.0	0.0	48.0	19.0	18.0	0.0	0.0	0.0
5146977	0.0	0.0	0.0	48.0	19.0	18.0	0.0	0.0	0.0
5146978	0.0	0.0	0.0	48.0	19.0	18.0	0.0	0.0	0.0
5146979	0.0	0.0	0.0	48.0	19.0	18.0	0.0	0.0	0.0
5146980	0.0	0.0	0.0	48.0	19.0	18.0	0.0	0.0	0.0
5146981	0.0	0.0	0.0	48.0	19.0	18.0	0.0	0.0	0.0
5146982	0.0	0.0	0.0	48.0	21.0	18.0	0.0	0.0	0.0
5146983	0.0	0.0	0.0	48.0	23.0	18.0	0.0	0.0	0.0
5146984	0.0	0.0	0.0	48.0	23.0	18.0	0.0	0.0	0.0
5146985	0.0	0.0	0.0	48.0	23.0	18.0	0.0	0.0	0.0
5146986	0.0	0.0	0.0	50.0	23.0	18.0	0.0	0.0	0.0
5146987	0.0	0.0	0.0	50.0	23.0	18.0	0.0	0.0	0.0
5146988	0.0	0.0	0.0	50.0	23.0	18.0	0.0	0.0	0.0
5146989	0.0	0.0	0.0	50.0	23.0	18.0	0.0	0.0	0.0
5146990	0.0	0.0	0.0	50.0	23.0	18.0	0.0	0.0	0.0
5146991	0.0	0.0	0.0	50.0	23.0	18.0	0.0	0.0	0.0
5146992	0.0	0.0	0.0	50.0	23.0	18.0	0.0	0.0	0.0
5146993	0.0	0.0	0.0	52.0	23.0	18.0	0.0	0.0	0.0
5146994	0.0	0.0	0.0	52.0	23.0	18.0	0.0	0.0	0.0
5146995	0.0	0.0	0.0	52.0	23.0	20.0	0.0	0.0	0.0
5146996	0.0	0.0	0.0	50.0	23.0	20.0	0.0	0.0	0.0
5146997	0.0	0.0	0.0	50.0	23.0	20.0	0.0	0.0	0.0
5146998	0.0	0.0	0.0	50.0	23.0	20.0	0.0	0.0	0.0
5146999	0.0	0.0	0.0	50.0	23.0	20.0	0.0	0.0	0.0
5147000	0.0	0.0	0.0	50.0	23.0	20.0	0.0	0.0	0.0
5147001	0.0	0.0	0.0	50.0	23.0	20.0	0.0	0.0	0.0
5147002	0.0	0.0	0.0	50.0	23.0	20.0	0.0	0.0	0.0
5147003	0.0	0.0	0.0	50.0	23.0	20.0	0.0	0.0	0.0
5147004	0.0	0.0	0.0	50.0	23.0	20.0	0.0	0.0	0.0
5147005	0.0	0.0	0.0	50.0	23.0	20.0	0.0	0.0	0.0
5147006	0.0	0.0	0.0	50.0	23.0	20.0	0.0	0.0	0.0
5147007	0.0	0.0	0.0	48.0	23.0	20.0	0.0	0.0	0.0
5147008	0.0	0.0	0.0	48.0	23.0	20.0	0.0	0.0	0.0
5147009	0.0	0.0	0.0	48.0	23.0	20.0	0.0	0.0	0.0
5147010	0.0	0.0	0.0	48.0	23.0	20.0	0.0	0.0	0.0
5147011	0.0	0.0	0.0	48.0	23.0	20.0	0.0	0.0	0.0
5147012	0.0	0.0	0.0	48.0	23.0	20.0	0.0	0.0	0.0
5147013	0.0	0.0	0.0	48.0	23.0	20.0	0.0	0.0	0.0
5147014	0.0	0.0	0.0	48.0	23.0	20.0	0.0	0.0	0.0
5147015	0.0	0.0	0.0	48.0	23.0	20.0	0.0	0.0	0.0
5147016	0.0	0.0	0.0	48.0	23.0	20.0	0.0	0.0	0.0
5147017	0.0	0.0	0.0	48.0	23.0	20.0	0.0	0.0	0.0
5147018	0.0	0.0	0.0	48.0	21.0	20.0	0.0	0.0	0.0
5147019	0.0	0.0	0.0	48.0	21.0	20.0	0.0	0.0	0.0
5147020	0.0	0.0	0.0	48.0	21.0	20.0	0.0	0.0	0.0
5147021	0.0	0.0	0.0	48.0	21.0	20.0	0.0	0.0	0.0
5147022	0.0	0.0	0.0	48.0	19.0	20.0	0.0	0.0	0.0
5147023	0.0	0.0	0.0	48.0	19.0	20.0	0.0	0.0	0.0
5147024	0.0	0.0	0.0	46.0	19.0	20.0	0.0	0.0	0.0
5147025	0.0	0.0	0.0	46.0	19.0	20.0	0.0	0.0	0.0
5147026	0.0	0.0	0.0	46.0	19.0	20.0	0.0	0.0	0.0
5147027	0.0	0.0	0.0	46.0	19.0	20.0	0.0	0.0	0.0
5147028	0.0	0.0	0.0	46.0	19.0	20.0	0.0	0.0	0.0
5147029	0.0	0.0	0.0	46.0	19.0	18.0	0.0	0.0	0.0
5147030	0.0	0.0	0.0	44.0	19.0	18.0	0.0	0.0	0.0
5147031	0.0	0.0	0.0	44.0	19.0	18.0	0.0	0.0	0.0
5147032	0.0	0.0	0.0	44.0	19.0	18.0	0.0	0.0	0.0
5147033	0.0	0.0	0.0	44.0	19.0	18.0	0.0	0.0	0.0
5147034	0.0	0.0	0.0	44.0	19.0	18.0	0.0	0.0	0.0
5147035	0.0	0.0	0.0	44.0	17.0	18.0	0.0	0.0	0.0
5147036	0.0	0.0	0.0	44.0	17.0	18.0	0.0	0.0	0.0
5147037	0.0	0.0	0.0	44.0	17.0	18.0	0.0	0.0	0.0
5147038	0.0	0.0	0.0	42.0	19.0	18.0	0.0	0.0	0.0
5147039	0.0	0.0	0.0	42.0	19.0	18.0	0.0	0.0	0.0
5147040	0.0	0.0	0.0	42.0	19.0	18.0	0.0	0.0	0.0
5147041	0.0	0.0	0.0	42.0	19.0	18.0	0.0	0.0	0.0
5147042	0.0	0.0	0.0	42.0	19.0	18.0	0.0	0.0	0.0
5147043	0.0	0.0	0.0	42.0	19.0	18.0	0.0	0.0	0.0
5147044	0.0	0.0	0.0	42.0	19.0	18.0	0.0	0.0	0.0
5147045	0.0	0.0	0.0	42.0	19.0	18.0	0.0	0.0	0.0
5147046	0.0	0.0	0.0	42.0	19.0	18.0	0.0	0.0	0.0
5147047	0.0	0.0	0.0	42.0	19.0	18.0	0.0	0.0	0.0
5147048	0.0	0.0	0.0	42.0	19.0	18.0	0.0	0.0	0.0
5147049	0.0	0.0	0.0	42.0	19.0	18.0	0.0	0.0	0.0
5147050	0.0	0.0	0.0	42.0	19.0	18.0	0.0	0.0	0.0
5147051	0.0	0.0	0.0	42.0	19.0	18.0	0.0	0.0	0.0
5147052	0.0	0.0	0.0	42.0	19.0	18.0	0.0	0.0	0.0
5147053	0.0	0.0	0.0	40.0	19.0	18.0	0.0	0.0	0.0
5147054	0.0	0.0	0.0	40.0	19.0	18.0	0.0	0.0	0.0
5147055	0.0	0.0	0.0	40.0	19.0	18.0	0.0	0.0	0.0
5147056	0.0	0.0	0.0	40.0	17.0	18.0	0.0	0.0	0.0
5147057	0.0	0.0	0.0	40.0	17.0	18.0	0.0	0.0	0.0
5147058	0.0	0.0	0.0	40.0	17.0	18.0	0.0	0.0	0.0
5147059	0.0	0.0	0.0	40.0	19.0	18.0	0.0	0.0	0.0
5147060	0.0	0.0	0.0	40.0	19.0	18.0	0.0	0.0	0.0
5147061	0.0	0.0	0.0	38.0	19.0	18.0	0.0	0.0	0.0
5147062	0.0	0.0	0.0	38.0	17.0	18.0	0.0	0.0	0.0
5147063	0.0	0.0	0.0	38.0	17.0	18.0	0.0	0.0	0.0
5147064	0.0	0.0	0.0	38.0	17.0	18.0	0.0	0.0	0.0
5147065	0.0	0.0	0.0	38.0	15.0	18.0	0.0	0.0	0.0
5147066	0.0	0.0	0.0	34.0	15.0	18.0	0.0	0.0	0.0
5147067	0.0	0.0	0.0	34.0	15.0	18.0	0.0	0.0	0.0
5147068	0.0	0.0	0.0	34.0	15.0	16.0	0.0	0.0	0.0
5147069	0.0	0.0	0.0	32.0	15.0	16.0	0.0	0.0	0.0
5147070	0.0	0.0	0.0	28.0	15.0	12.0	0.0	0.0	0.0
5147071	0.0	0.0	0.0	28.0	15.0	12.0	0.0	0.0	0.0
5147072	0.0	0.0	0.0	28.0	15.0	12.0	0.0	0.0	0.0
5147073	0.0	0.0	0.0	28.0	15.0	12.0	0.0	0.0	0.0
5147074	0.0	0.0	0.0	28.0	15.0	12.0	0.0	0.0	0.0
5147075	0.0	0.0	0.0	28.0	13.0	12.0	0.0	0.0	0.0
5147076	0.0	0.0	0.0	28.0	13.0	12.0	0.0	0.0	0.0
5147077	0.0	0.0	0.0	20.0	11.0	12.0	0.0	0.0	0.0
5147078	0.0	0.0	0.0	20.0	11.0	12.0	0.0	0.0	0.0
5147079	0.0	0.0	0.0	20.0	11.0	12.0	0.0	0.0	0.0
5147080	0.0	0.0	0.0	20.0	11.0	12.0	0.0	0.0	0.0
5147081	0.0	0.0	0.0	20.0	11.0	12.0	0.0	0.0	0.0
5147082	0.0	0.0	0.0	20.0	11.0	12.0	0.0	0.0	0.0
5147083	0.0	0.0	0.0	20.0	11.0	12.0	0.0	0.0	0.0
5147084	0.0	0.0	0.0	20.0	11.0	12.0	0.0	0.0	0.0
5147085	0.0	0.0	0.0	20.0	11.0	12.0	0.0	0.0	0.0
5147086	0.0	0.0	0.0	20.0	10.0	12.0	0.0	0.0	0.0
5147087	0.0	0.0	0.0	18.0	8.0	10.0	0.0	0.0	0.0
5147088	0.0	0.0	0.0	16.0	8.0	10.0	0.0	0.0	0.0
5147089	0.0	0.0	0.0	16.0	8.0	10.0	0.0	0.0	0.0
5147090	0.0	0.0	0.0	16.0	8.0	10.0	0.0	0.0	0.0
5147091	0.0	0.0	0.0	16.0	8.0	10.0	0.0	0.0	0.0
5147092	0.0	0.0	0.0	14.0	8.0	10.0	0.0	0.0	0.0
5147093	0.0	0.0	0.0	14.0	8.0	10.0	0.0	0.0	0.0
5147094	0.0	0.0	0.0	12.0	8.0	10.0	0.0	0.0	0.0
5147095	0.0	0.0	0.0	12.0	8.0	6.0	0.0	0.0	0.0
5147096	0.0	0.0	0.0	2.0	6.0	4.0	0.0	0.0	0.0
5147097	0.0	0.0	0.0	2.0	6.0	4.0	0.0	0.0	0.0
5147098	0.0	0.0	0.0	2.0	6.0	4.0	0.0	0.0	0.0
5147099	0.0	0.0	0.0	0.0	6.0	4.0	0.0	0.0	0.0
5147100	0.0	0.0	0.0	0.0	6.0	4.0	0.0	0.0	0.0
5147101	0.0	0.0	0.0	0.0	6.0	4.0	0.0	0.0	0.0
5147102	0.0	0.0	0.0	2.0	6.0	4.0	0.0	0.0	0.0
5147103	0.0	0.0	0.0	2.0	6.0	4.0	0.0	0.0	0.0
5147104	0.0	0.0	0.0	2.0	6.0	4.0	0.0	0.0	0.0
5147105	0.0	0.0	0.0	2.0	6.0	4.0	0.0	0.0	0.0
5147106	0.0	0.0	0.0	2.0	6.0	4.0	0.0	0.0	0.0
5147107	0.0	0.0	0.0	2.0	6.0	4.0	0.0	0.0	0.0
5147108	0.0	0.0	0.0	2.0	6.0	4.0	0.0	0.0	0.0
5147109	0.0	0.0	0.0	2.0	6.0	4.0	0.0	0.0	0.0
5147110	0.0	0.0	0.0	2.0	6.0	4.0	0.0	0.0	0.0
5147111	0.0	0.0	0.0	2.0	6.0	4.0	0.0	0.0	0.0
5147112	0.0	0.0	0.0	2.0	6.0	4.0	0.0	0.0	0.0
5147113	0.0	0.0	0.0	2.0	4.0	4.0	0.0	0.0	0.0
5147114	0.0	0.0	0.0	2.0	4.0	3.0	0.0	0.0	0.0
5147115	0.0	0.0	0.0	2.0	4.0	3.0	0.0	0.0	0.0
5147116	0.0	0.0	0.0	2.0	4.0	3.0	0.0	0.0	0.0
5147117	0.0	0.0	0.0	2.0	4.0	3.0	0.0	0.0	0.0
5147118	0.0	0.0	0.0	2.0	4.0	3.0	0.0	0.0	0.0
5147119	0.0	0.0	0.0	2.0	4.0	3.0	0.0	0.0	0.0
5147120	0.0	0.0	0.0	2.0	4.0	3.0	0.0	0.0	0.0
5147121	0.0	0.0	0.0	2.0	4.0	5.0	0.0	0.0	0.0
5147122	0.0	0.0	0.0	2.0	6.0	7.0	0.0	0.0	0.0
5147123	0.0	0.0	0.0	2.0	6.0	7.0	0.0	0.0	0.0
5147124	0.0	0.0	0.0	2.0	6.0	7.0	0.0	0.0	0.0
5147125	0.0	0.0	0.0	2.0	6.0	10.0	0.0	0.0	0.0
5147126	0.0	0.0	0.0	2.0	6.0	10.0	0.0	0.0	0.0
5147127	0.0	0.0	0.0	2.0	6.0	10.0	0.0	0.0	0.0
5147128	0.0	0.0	0.0	2.0	6.0	10.0	0.0	0.0	0.0
5147129	0.0	0.0	0.0	2.0	6.0	10.0	0.0	0.0	0.0
5147130	0.0	0.0	0.0	2.0	6.0	10.0	0.0	0.0	0.0
5147131	0.0	0.0	0.0	2.0	6.0	10.0	0.0	0.0	0.0
5147132	0.0	0.0	0.0	2.0	4.0	10.0	0.0	0.0	0.0
5147133	0.0	0.0	0.0	2.0	4.0	8.0	0.0	0.0	0.0
5147134	0.0	0.0	0.0	2.0	4.0	8.0	0.0	0.0	0.0
5147135	0.0	0.0	0.0	2.0	4.0	8.0	0.0	0.0	0.0
5147136	0.0	0.0	0.0	2.0	4.0	8.0	0.0	0.0	0.0
5147137	0.0	0.0	0.0	2.0	4.0	8.0	0.0	0.0	0.0
5147138	0.0	0.0	0.0	2.0	4.0	8.0	0.0	0.0	0.0
5147139	0.0	0.0	0.0	2.0	4.0	8.0	0.0	0.0	0.0
5147140	0.0	0.0	0.0	2.0	6.0	8.0	0.0	0.0	0.0
5147141	0.0	0.0	0.0	4.0	6.0	8.0	0.0	0.0	0.0
5147142	0.0	0.0	0.0	4.0	6.0	8.0	0.0	0.0	0.0
5147143	0.0	0.0	0.0	4.0	6.0	8.0	0.0	0.0	0.0
5147144	0.0	0.0	0.0	4.0	6.0	8.0	0.0	0.0	0.0
5147145	0.0	0.0	0.0	4.0	8.0	8.0	0.0	0.0	0.0
5147146	0.0	0.0	0.0	4.0	8.0	8.0	0.0	0.0	0.0
5147147	0.0	0.0	0.0	4.0	10.0	8.0	0.0	0.0	0.0
5147148	0.0	0.0	0.0	4.0	10.0	8.0	0.0	0.0	0.0
5147149	0.0	0.0	0.0	4.0	10.0	8.0	0.0	0.0	0.0
5147150	0.0	0.0	0.0	4.0	10.0	8.0	0.0	0.0	0.0
5147151	0.0	0.0	0.0	4.0	10.0	8.0	0.0	0.0	0.0
5147152	0.0	0.0	0.0	4.0	10.0	8.0	0.0	0.0	0.0
5147153	0.0	0.0	0.0	4.0	10.0	8.0	0.0	0.0	0.0
5147154	0.0	0.0	0.0	4.0	10.0	8.0	0.0	0.0	0.0
5147155	0.0	0.0	0.0	4.0	10.0	8.0	0.0	0.0	0.0
5147156	0.0	0.0	0.0	4.0	10.0	8.0	0.0	0.0	0.0
5147157	0.0	0.0	0.0	4.0	10.0	8.0	0.0	0.0	0.0
5147158	0.0	0.0	0.0	4.0	10.0	8.0	0.0	0.0	0.0
5147159	0.0	0.0	0.0	4.0	10.0	8.0	0.0	0.0	0.0
5147160	0.0	0.0	0.0	4.0	10.0	8.0	0.0	0.0	0.0
5147161	0.0	0.0	0.0	4.0	10.0	8.0	0.0	0.0	0.0
5147162	0.0	0.0	0.0	4.0	10.0	8.0	0.0	0.0	0.0
5147163	0.0	0.0	0.0	4.0	12.0	8.0	0.0	0.0	0.0
5147164	0.0	0.0	0.0	4.0	12.0	8.0	0.0	0.0	0.0
5147165	0.0	0.0	0.0	6.0	12.0	8.0	0.0	0.0	0.0
5147166	0.0	0.0	0.0	6.0	12.0	8.0	0.0	0.0	0.0
5147167	0.0	0.0	0.0	6.0	12.0	8.0	0.0	0.0	0.0
5147168	0.0	0.0	0.0	6.0	12.0	8.0	0.0	0.0	0.0
5147169	0.0	0.0	0.0	6.0	12.0	8.0	0.0	0.0	0.0
5147170	0.0	0.0	0.0	6.0	12.0	8.0	0.0	0.0	0.0
5147171	0.0	0.0	0.0	6.0	12.0	8.0	0.0	0.0	0.0
5147172	0.0	0.0	0.0	6.0	12.0	8.0	0.0	0.0	0.0
5147173	0.0	0.0	0.0	6.0	12.0	8.0	0.0	0.0	0.0
5147174	0.0	0.0	0.0	6.0	12.0	8.0	0.0	0.0	0.0
5147175	0.0	0.0	0.0	6.0	12.0	8.0	0.0	0.0	0.0
5147176	0.0	0.0	0.0	6.0	12.0	10.0	0.0	0.0	0.0
5147177	0.0	0.0	0.0	6.0	12.0	10.0	0.0	0.0	0.0
5147178	0.0	0.0	0.0	6.0	12.0	10.0	0.0	0.0	0.0
5147179	0.0	0.0	0.0	6.0	12.0	10.0	0.0	0.0	0.0
5147180	0.0	0.0	0.0	6.0	12.0	10.0	0.0	0.0	0.0
5147181	0.0	0.0	0.0	6.0	12.0	10.0	0.0	0.0	0.0
5147182	0.0	0.0	0.0	6.0	10.0	10.0	0.0	0.0	0.0
5147183	0.0	0.0	0.0	6.0	10.0	10.0	0.0	0.0	0.0
5147184	0.0	0.0	0.0	6.0	10.0	10.0	0.0	0.0	0.0
5147185	0.0	0.0	0.0	6.0	10.0	10.0	0.0	0.0	0.0
5147186	0.0	0.0	0.0	6.0	10.0	10.0	0.0	0.0	0.0
5147187	0.0	0.0	0.0	6.0	10.0	10.0	0.0	0.0	0.0
5147188	0.0	0.0	0.0	6.0	10.0	10.0	0.0	0.0	0.0
5147189	0.0	0.0	0.0	6.0	10.0	10.0	0.0	0.0	0.0
5147190	0.0	0.0	0.0	6.0	10.0	10.0	0.0	0.0	0.0
5147191	0.0	0.0	0.0	6.0	10.0	10.0	0.0	0.0	0.0
5147192	0.0	0.0	0.0	6.0	10.0	10.0	0.0	0.0	0.0
5147193	0.0	0.0	0.0	6.0	12.0	10.0	0.0	0.0	0.0
5147194	0.0	0.0	0.0	6.0	12.0	10.0	0.0	0.0	0.0
5147195	0.0	0.0	0.0	6.0	12.0	10.0	0.0	0.0	0.0
5147196	0.0	0.0	0.0	6.0	12.0	10.0	0.0	0.0	0.0
5147197	0.0	0.0	0.0	6.0	12.0	10.0	0.0	0.0	0.0
5147198	0.0	0.0	0.0	6.0	12.0	10.0	0.0	0.0	0.0
5147199	0.0	0.0	0.0	6.0	12.0	10.0	0.0	0.0	0.0
5147200	0.0	0.0	0.0	6.0	12.0	10.0	0.0	0.0	0.0
5147201	0.0	0.0	0.0	6.0	12.0	10.0	0.0	0.0	0.0
5147202	0.0	0.0	0.0	6.0	12.0	10.0	0.0	0.0	0.0
5147203	0.0	0.0	0.0	6.0	12.0	10.0	0.0	0.0	0.0
5147204	0.0	0.0	0.0	6.0	12.0	10.0	0.0	0.0	0.0
5147205	0.0	0.0	0.0	6.0	12.0	10.0	0.0	0.0	0.0
5147206	0.0	0.0	0.0	4.0	12.0	10.0	0.0	0.0	0.0
5147207	0.0	0.0	0.0	4.0	12.0	10.0	0.0	0.0	0.0
5147208	0.0	0.0	0.0	4.0	12.0	10.0	0.0	0.0	0.0
5147209	0.0	0.0	0.0	4.0	12.0	10.0	0.0	0.0	0.0
5147210	0.0	0.0	0.0	4.0	12.0	10.0	0.0	0.0	0.0
5147211	0.0	0.0	0.0	4.0	12.0	10.0	0.0	0.0	0.0
5147212	0.0	0.0	0.0	4.0	12.0	10.0	0.0	0.0	0.0
5147213	0.0	0.0	0.0	4.0	12.0	10.0	0.0	0.0	0.0
5147214	0.0	0.0	0.0	4.0	12.0	10.0	0.0	0.0	0.0
5147215	0.0	0.0	0.0	4.0	12.0	10.0	0.0	0.0	0.0
5147216	0.0	0.0	0.0	4.0	12.0	10.0	0.0	0.0	0.0
5147217	0.0	0.0	0.0	4.0	12.0	10.0	0.0	0.0	0.0
5147218	0.0	0.0	0.0	4.0	12.0	10.0	0.0	0.0	0.0
5147219	0.0	0.0	0.0	4.0	12.0	10.0	0.0	0.0	0.0
5147220	0.0	0.0	0.0	4.0	12.0	10.0	0.0	0.0	0.0
5147221	0.0	0.0	0.0	4.0	12.0	10.0	0.0	0.0	0.0
5147222	0.0	0.0	0.0	4.0	10.0	10.0	0.0	0.0	0.0
5147223	0.0	0.0	0.0	4.0	10.0	10.0	0.0	0.0	0.0
5147224	0.0	0.0	0.0	4.0	10.0	10.0	0.0	0.0	0.0
5147225	0.0	0.0	0.0	4.0	10.0	10.0	0.0	0.0	0.0
5147226	0.0	0.0	0.0	4.0	10.0	10.0	0.0	0.0	0.0
5147227	0.0	0.0	0.0	4.0	10.0	10.0	0.0	0.0	0.0
5147228	0.0	0.0	0.0	4.0	10.0	10.0	0.0	0.0	0.0
5147229	0.0	0.0	0.0	4.0	10.0	10.0	0.0	0.0	0.0
5147230	0.0	0.0	0.0	4.0	10.0	10.0	0.0	0.0	0.0
5147231	0.0	0.0	0.0	4.0	10.0	10.0	0.0	0.0	0.0
5147232	0.0	0.0	0.0	4.0	10.0	10.0	0.0	0.0	0.0
5147233	0.0	0.0	0.0	4.0	10.0	10.0	0.0	0.0	0.0
5147234	0.0	0.0	0.0	4.0	10.0	10.0	0.0	0.0	0.0
5147235	0.0	0.0	0.0	4.0	10.0	10.0	0.0	0.0	0.0
5147236	0.0	0.0	0.0	4.0	10.0	10.0	0.0	0.0	0.0
5147237	0.0	0.0	0.0	4.0	10.0	10.0	0.0	0.0	0.0
5147238	0.0	0.0	0.0	4.0	10.0	10.0	0.0	0.0	0.0
5147239	0.0	0.0	0.0	4.0	10.0	10.0	0.0	0.0	0.0
5147240	0.0	0.0	0.0	2.0	10.0	10.0	0.0	0.0	0.0
5147241	0.0	0.0	0.0	2.0	10.0	10.0	0.0	0.0	0.0
5147242	0.0	0.0	0.0	2.0	10.0	8.0	0.0	0.0	0.0
5147243	0.0	0.0	0.0	2.0	10.0	8.0	0.0	0.0	0.0
5147244	0.0	0.0	0.0	2.0	10.0	8.0	0.0	0.0	0.0
5147245	0.0	0.0	0.0	2.0	10.0	8.0	0.0	0.0	0.0
5147246	0.0	0.0	0.0	2.0	10.0	8.0	0.0	0.0	0.0
5147247	0.0	0.0	0.0	2.0	8.0	8.0	0.0	0.0	0.0
5147248	0.0	0.0	0.0	2.0	8.0	8.0	0.0	0.0	0.0
5147249	0.0	0.0	0.0	2.0	8.0	8.0	0.0	0.0	0.0
5147250	0.0	0.0	0.0	2.0	8.0	4.0	0.0	0.0	0.0
5147251	0.0	0.0	0.0	2.0	8.0	4.0	0.0	0.0	0.0
5147252	0.0	0.0	0.0	2.0	8.0	4.0	0.0	0.0	0.0
5147253	0.0	0.0	0.0	2.0	8.0	4.0	0.0	0.0	0.0
5147254	0.0	0.0	0.0	2.0	8.0	2.0	0.0	0.0	0.0
5147255	0.0	0.0	0.0	2.0	8.0	2.0	0.0	0.0	0.0
5147256	0.0	0.0	0.0	2.0	8.0	2.0	0.0	0.0	0.0
5147257	0.0	0.0	0.0	2.0	8.0	2.0	0.0	0.0	0.0
5147258	0.0	0.0	0.0	2.0	8.0	2.0	0.0	0.0	0.0
5147259	0.0	0.0	0.0	2.0	8.0	2.0	0.0	0.0	0.0
5147260	0.0	0.0	0.0	2.0	8.0	2.0	0.0	0.0	0.0
5147261	0.0	0.0	0.0	2.0	8.0	2.0	0.0	0.0	0.0
5147262	0.0	0.0	0.0	2.0	8.0	2.0	0.0	0.0	0.0
5147263	0.0	0.0	0.0	2.0	8.0	2.0	0.0	0.0	0.0
5147264	0.0	0.0	0.0	2.0	6.0	2.0	0.0	0.0	0.0
5147265	0.0	0.0	0.0	2.0	6.0	2.0	0.0	0.0	0.0
5147266	0.0	0.0	0.0	2.0	6.0	2.0	0.0	0.0	0.0
5147267	0.0	0.0	0.0	2.0	6.0	2.0	0.0	0.0	0.0
5147268	0.0	0.0	0.0	2.0	6.0	2.0	0.0	0.0	0.0
5147269	0.0	0.0	0.0	2.0	6.0	2.0	0.0	0.0	0.0
5147270	0.0	0.0	0.0	2.0	6.0	2.0	0.0	0.0	0.0
5147271	0.0	0.0	0.0	2.0	6.0	2.0	0.0	0.0	0.0
5147272	0.0	0.0	0.0	2.0	6.0	2.0	0.0	0.0	0.0
5147273	0.0	0.0	0.0	2.0	6.0	2.0	0.0	0.0	0.0
5147274	0.0	0.0	0.0	2.0	6.0	2.0	0.0	0.0	0.0
5147275	0.0	0.0	0.0	2.0	6.0	2.0	0.0	0.0	0.0
5147276	0.0	0.0	0.0	2.0	4.0	2.0	0.0	0.0	0.0
5147277	0.0	0.0	0.0	2.0	4.0	2.0	0.0	0.0	0.0
5147278	0.0	0.0	0.0	2.0	4.0	2.0	0.0	0.0	0.0
5147279	0.0	0.0	0.0	0.0	4.0	2.0	0.0	0.0	0.0
5147280	0.0	0.0	0.0	0.0	4.0	2.0	0.0	0.0	0.0
5147281	0.0	0.0	0.0	0.0	4.0	2.0	0.0	0.0	0.0
5147282	0.0	0.0	0.0	0.0	4.0	0.0	0.0	0.0	0.0
5147283	0.0	0.0	0.0	0.0	4.0	0.0	0.0	0.0	0.0
5147284	0.0	0.0	0.0	0.0	4.0	0.0	0.0	0.0	0.0
5147285	0.0	0.0	0.0	0.0	4.0	0.0	0.0	0.0	0.0
5147286	0.0	0.0	0.0	0.0	4.0	0.0	0.0	0.0	0.0
5147287	0.0	0.0	0.0	0.0	4.0	0.0	0.0	0.0	0.0
5147288	0.0	0.0	0.0	0.0	4.0	0.0	0.0	0.0	0.0
5147289	0.0	0.0	0.0	0.0	2.0	0.0	0.0	0.0	0.0
5147290	0.0	0.0	0.0	0.0	2.0	0.0	0.0	0.0	0.0
5147291	0.0	0.0	0.0	0.0	2.0	0.0	0.0	0.0	0.0
5147292	0.0	0.0	0.0	0.0	2.0	0.0	0.0	0.0	0.0
5147293	0.0	0.0	0.0	0.0	2.0	0.0	0.0	0.0	0.0
5147294	0.0	0.0	0.0	0.0	2.0	0.0	0.0	0.0	0.0
5147295	0.0	0.0	0.0	0.0	2.0	0.0	0.0	0.0	0.0
5147296	0.0	0.0	0.0	0.0	2.0	0.0	0.0	0.0	0.0
5147297	0.0	0.0	0.0	0.0	2.0	0.0	0.0	0.0	0.0
5147298	0.0	0.0	0.0	0.0	2.0	0.0	0.0	0.0	0.0
5147299	0.0	0.0	0.0	0.0	2.0	0.0	0.0	0.0	0.0
5147300	0.0	0.0	0.0	0.0	2.0	0.0	0.0	0.0	0.0
5147301	0.0	0.0	0.0	0.0	2.0	0.0	0.0	0.0	0.0
5147302	0.0	0.0	0.0	0.0	2.0	0.0	0.0	0.0	0.0
5147303	0.0	0.0	0.0	0.0	2.0	0.0	0.0	0.0	0.0
5147304	0.0	0.0	0.0	0.0	2.0	0.0	0.0	0.0	0.0
5147305	0.0	0.0	0.0	0.0	2.0	0.0	0.0	0.0	0.0
5147306	0.0	0.0	0.0	0.0	2.0	0.0	0.0	0.0	0.0
5147307	0.0	0.0	0.0	0.0	2.0	0.0	0.0	0.0	0.0
5147308	0.0	0.0	0.0	0.0	2.0	0.0	0.0	0.0	0.0
5147309	0.0	0.0	0.0	0.0	2.0	0.0	0.0	0.0	0.0
5147310	0.0	0.0	0.0	0.0	0.0	0.0	0.0	0.0	0.0
5147311	0.0	0.0	0.0	0.0	0.0	0.0	0.0	0.0	0.0
5147312	0.0	0.0	0.0	0.0	0.0	0.0	0.0	0.0	0.0
5147313	0.0	0.0	0.0	0.0	0.0	0.0	0.0	0.0	0.0
5147314	0.0	0.0	0.0	0.0	0.0	0.0	0.0	0.0	0.0
5147315	0.0	0.0	0.0	0.0	0.0	0.0	0.0	0.0	0.0
5147316	0.0	0.0	0.0	0.0	0.0	0.0	0.0	0.0	0.0
5147317	0.0	0.0	0.0	0.0	0.0	0.0	0.0	0.0	0.0
5147318	0.0	0.0	0.0	0.0	0.0	0.0	0.0	0.0	0.0
5147319	0.0	0.0	0.0	0.0	0.0	0.0	0.0	0.0	0.0
5147320	0.0	0.0	0.0	2.0	0.0	0.0	0.0	0.0	0.0
5147321	0.0	0.0	0.0	2.0	0.0	0.0	0.0	0.0	0.0
5147322	0.0	0.0	0.0	2.0	0.0	0.0	0.0	0.0	0.0
5147323	0.0	0.0	0.0	2.0	0.0	0.0	0.0	0.0	0.0
5147324	0.0	0.0	0.0	2.0	0.0	0.0	0.0	0.0	0.0
5147325	0.0	0.0	0.0	2.0	0.0	0.0	0.0	0.0	0.0
5147326	0.0	0.0	0.0	2.0	0.0	0.0	0.0	0.0	0.0
5147327	0.0	0.0	0.0	2.0	0.0	0.0	0.0	0.0	0.0
5147328	0.0	0.0	0.0	2.0	0.0	0.0	0.0	0.0	0.0
5147329	0.0	0.0	0.0	2.0	0.0	0.0	0.0	0.0	0.0
5147330	0.0	0.0	0.0	2.0	0.0	0.0	0.0	0.0	0.0
5147331	0.0	0.0	0.0	2.0	0.0	0.0	0.0	0.0	0.0
5147332	0.0	0.0	0.0	2.0	0.0	0.0	0.0	0.0	0.0
5147333	0.0	0.0	0.0	2.0	0.0	0.0	0.0	0.0	0.0
5147334	0.0	0.0	0.0	2.0	2.0	0.0	0.0	0.0	0.0
5147335	0.0	0.0	0.0	4.0	2.0	0.0	0.0	0.0	0.0
5147336	0.0	0.0	0.0	4.0	2.0	0.0	0.0	0.0	0.0
5147337	0.0	0.0	0.0	4.0	2.0	0.0	0.0	0.0	0.0
5147338	0.0	0.0	0.0	4.0	2.0	0.0	0.0	0.0	0.0
5147339	0.0	0.0	0.0	4.0	2.0	0.0	0.0	0.0	0.0
5147340	0.0	0.0	0.0	4.0	2.0	0.0	0.0	0.0	0.0
5147341	0.0	0.0	0.0	4.0	2.0	0.0	0.0	0.0	0.0
5147342	0.0	0.0	0.0	4.0	2.0	0.0	0.0	0.0	0.0
5147343	0.0	0.0	0.0	4.0	2.0	0.0	0.0	0.0	0.0
5147344	0.0	0.0	0.0	4.0	2.0	0.0	0.0	0.0	0.0
5147345	0.0	0.0	0.0	4.0	2.0	0.0	0.0	0.0	0.0
5147346	0.0	0.0	0.0	4.0	2.0	0.0	0.0	0.0	0.0
5147347	0.0	0.0	0.0	4.0	2.0	0.0	0.0	0.0	0.0
5147348	0.0	0.0	0.0	4.0	2.0	0.0	0.0	0.0	0.0
5147349	0.0	0.0	0.0	6.0	2.0	0.0	0.0	0.0	0.0
5147350	0.0	0.0	0.0	6.0	2.0	0.0	0.0	0.0	0.0
5147351	0.0	0.0	0.0	6.0	2.0	0.0	0.0	0.0	0.0
5147352	0.0	0.0	0.0	6.0	2.0	0.0	0.0	0.0	0.0
5147353	0.0	0.0	0.0	6.0	2.0	0.0	0.0	0.0	0.0
5147354	0.0	0.0	0.0	6.0	2.0	0.0	0.0	0.0	0.0
5147355	0.0	0.0	0.0	6.0	2.0	0.0	0.0	0.0	0.0
5147356	0.0	0.0	0.0	6.0	2.0	0.0	0.0	0.0	0.0
5147357	0.0	0.0	0.0	6.0	2.0	0.0	0.0	0.0	0.0
5147358	0.0	0.0	0.0	6.0	2.0	0.0	0.0	0.0	0.0
5147359	0.0	0.0	0.0	6.0	2.0	0.0	0.0	0.0	0.0
5147360	0.0	0.0	0.0	6.0	2.0	0.0	0.0	0.0	0.0
5147361	0.0	0.0	0.0	6.0	2.0	0.0	0.0	0.0	0.0
5147362	0.0	0.0	0.0	6.0	2.0	0.0	0.0	0.0	0.0
5147363	0.0	0.0	0.0	6.0	2.0	0.0	0.0	0.0	0.0
5147364	0.0	0.0	0.0	6.0	2.0	0.0	0.0	0.0	0.0
5147365	0.0	0.0	0.0	6.0	2.0	0.0	0.0	0.0	0.0
5147366	0.0	0.0	0.0	6.0	2.0	0.0	0.0	0.0	0.0
5147367	0.0	0.0	0.0	6.0	2.0	0.0	0.0	0.0	0.0
5147368	0.0	0.0	0.0	6.0	2.0	0.0	0.0	0.0	0.0
5147369	0.0	0.0	0.0	6.0	2.0	0.0	0.0	0.0	0.0
5147370	0.0	0.0	0.0	6.0	2.0	0.0	0.0	0.0	0.0
5147371	0.0	0.0	0.0	6.0	2.0	0.0	0.0	0.0	0.0
5147372	0.0	0.0	0.0	6.0	2.0	0.0	0.0	0.0	0.0
5147373	0.0	0.0	0.0	6.0	2.0	0.0	0.0	0.0	0.0
5147374	0.0	0.0	0.0	6.0	2.0	0.0	0.0	0.0	0.0
5147375	0.0	0.0	0.0	6.0	2.0	0.0	0.0	0.0	0.0
5147376	0.0	0.0	0.0	6.0	2.0	0.0	0.0	0.0	0.0
5147377	0.0	0.0	0.0	6.0	2.0	0.0	0.0	0.0	0.0
5147378	0.0	0.0	0.0	6.0	2.0	0.0	0.0	0.0	0.0
5147379	0.0	0.0	0.0	6.0	2.0	0.0	0.0	0.0	0.0
5147380	0.0	0.0	0.0	6.0	2.0	0.0	0.0	0.0	0.0
5147381	0.0	0.0	0.0	6.0	2.0	0.0	0.0	0.0	0.0
5147382	0.0	0.0	0.0	6.0	2.0	0.0	0.0	0.0	0.0
5147383	0.0	0.0	0.0	6.0	2.0	0.0	0.0	0.0	0.0
5147384	0.0	0.0	0.0	6.0	2.0	0.0	0.0	0.0	0.0
5147385	0.0	0.0	0.0	6.0	2.0	0.0	0.0	0.0	0.0
5147386	0.0	0.0	0.0	6.0	2.0	0.0	0.0	0.0	0.0
5147387	0.0	0.0	0.0	6.0	2.0	0.0	0.0	0.0	0.0
5147388	0.0	0.0	0.0	6.0	2.0	0.0	0.0	0.0	0.0
5147389	0.0	0.0	0.0	6.0	2.0	0.0	0.0	0.0	0.0
5147390	0.0	0.0	0.0	6.0	2.0	0.0	0.0	0.0	0.0
5147391	0.0	0.0	0.0	6.0	2.0	0.0	0.0	0.0	0.0
5147392	0.0	0.0	0.0	6.0	2.0	0.0	0.0	0.0	0.0
5147393	0.0	0.0	0.0	6.0	2.0	0.0	0.0	0.0	0.0
5147394	0.0	0.0	0.0	6.0	2.0	0.0	0.0	0.0	0.0
5147395	0.0	0.0	0.0	4.0	2.0	0.0	0.0	0.0	0.0
5147396	0.0	0.0	0.0	4.0	2.0	0.0	0.0	0.0	0.0
5147397	0.0	0.0	0.0	4.0	2.0	0.0	0.0	0.0	0.0
5147398	0.0	0.0	0.0	4.0	2.0	0.0	0.0	0.0	0.0
5147399	0.0	0.0	0.0	4.0	2.0	0.0	0.0	0.0	0.0
5147400	0.0	0.0	0.0	4.0	0.0	0.0	0.0	0.0	0.0
5147401	0.0	0.0	0.0	4.0	0.0	0.0	0.0	0.0	0.0
5147402	0.0	0.0	0.0	4.0	0.0	0.0	0.0	0.0	0.0
5147403	0.0	0.0	0.0	4.0	0.0	0.0	0.0	0.0	0.0
5147404	0.0	0.0	0.0	4.0	0.0	0.0	0.0	0.0	0.0
5147405	0.0	0.0	0.0	2.0	0.0	0.0	0.0	0.0	0.0
5147406	0.0	0.0	0.0	2.0	0.0	0.0	0.0	0.0	0.0
5147407	0.0	0.0	0.0	2.0	0.0	0.0	0.0	0.0	0.0
5147408	0.0	0.0	0.0	2.0	0.0	0.0	0.0	0.0	0.0
5147409	0.0	0.0	0.0	2.0	0.0	0.0	0.0	0.0	0.0
5147410	0.0	0.0	0.0	2.0	0.0	0.0	0.0	0.0	0.0
5147411	0.0	0.0	0.0	2.0	0.0	0.0	0.0	0.0	0.0
5147412	0.0	0.0	0.0	2.0	0.0	0.0	0.0	0.0	0.0
5147413	0.0	0.0	0.0	2.0	0.0	0.0	0.0	0.0	0.0
5147414	0.0	0.0	0.0	2.0	0.0	0.0	0.0	0.0	0.0
5147415	0.0	0.0	0.0	2.0	0.0	0.0	0.0	0.0	0.0
5147416	0.0	0.0	0.0	2.0	0.0	0.0	0.0	0.0	0.0
5147417	0.0	0.0	0.0	2.0	0.0	0.0	0.0	0.0	0.0
5147418	0.0	0.0	0.0	2.0	0.0	0.0	0.0	0.0	0.0
5147419	0.0	0.0	0.0	2.0	0.0	0.0	0.0	0.0	0.0
5147420	0.0	0.0	0.0	2.0	0.0	0.0	0.0	0.0	0.0
5147421	0.0	0.0	0.0	2.0	0.0	0.0	0.0	0.0	0.0
5147422	0.0	0.0	0.0	2.0	0.0	0.0	0.0	0.0	0.0
5147423	0.0	0.0	0.0	2.0	0.0	0.0	0.0	0.0	0.0
5147424	0.0	0.0	0.0	2.0	0.0	0.0	0.0	0.0	0.0
5147425	0.0	0.0	0.0	2.0	0.0	0.0	0.0	0.0	0.0
5147426	0.0	0.0	0.0	2.0	0.0	0.0	0.0	0.0	0.0
5147427	0.0	0.0	0.0	2.0	0.0	0.0	0.0	0.0	0.0
5147428	0.0	0.0	0.0	2.0	0.0	0.0	0.0	0.0	0.0
5147429	0.0	0.0	0.0	2.0	0.0	0.0	0.0	0.0	0.0
5147430	0.0	0.0	0.0	2.0	0.0	0.0	0.0	0.0	0.0
5147431	0.0	0.0	0.0	2.0	0.0	0.0	0.0	0.0	0.0
5147432	0.0	0.0	0.0	2.0	0.0	0.0	0.0	0.0	0.0
5147433	0.0	0.0	0.0	2.0	0.0	0.0	0.0	0.0	0.0
5147434	0.0	0.0	0.0	2.0	0.0	0.0	0.0	0.0	0.0
5147435	0.0	0.0	0.0	2.0	0.0	0.0	0.0	0.0	0.0
5147436	0.0	0.0	0.0	2.0	0.0	0.0	0.0	0.0	0.0
5147437	0.0	0.0	0.0	2.0	0.0	0.0	0.0	0.0	0.0
5147438	0.0	0.0	0.0	2.0	0.0	0.0	0.0	0.0	0.0
5147439	0.0	0.0	0.0	2.0	0.0	0.0	0.0	0.0	0.0
5147440	0.0	0.0	0.0	2.0	0.0	0.0	0.0	0.0	0.0
5147441	0.0	0.0	0.0	2.0	0.0	0.0	0.0	0.0	0.0
5147442	0.0	0.0	0.0	2.0	0.0	0.0	0.0	0.0	0.0
5147443	0.0	0.0	0.0	2.0	0.0	0.0	0.0	0.0	0.0
5147444	0.0	0.0	0.0	2.0	0.0	0.0	0.0	0.0	0.0
5147445	0.0	0.0	0.0	2.0	0.0	0.0	0.0	0.0	0.0
5147446	0.0	0.0	0.0	2.0	0.0	0.0	0.0	0.0	0.0
5147447	0.0	0.0	0.0	2.0	0.0	0.0	0.0	0.0	0.0
5147448	0.0	0.0	0.0	2.0	0.0	0.0	0.0	0.0	0.0
5147449	0.0	0.0	0.0	2.0	0.0	0.0	0.0	0.0	0.0
5147450	0.0	0.0	0.0	2.0	0.0	0.0	0.0	0.0	0.0
5147451	0.0	0.0	0.0	2.0	0.0	0.0	0.0	0.0	0.0
5147452	0.0	0.0	0.0	2.0	0.0	0.0	0.0	0.0	0.0
5147453	0.0	0.0	0.0	2.0	0.0	0.0	0.0	0.0	0.0
5147454	0.0	0.0	0.0	2.0	0.0	0.0	0.0	0.0	0.0
5147455	0.0	0.0	0.0	2.0	0.0	0.0	0.0	0.0	0.0
5147456	0.0	0.0	0.0	2.0	0.0	0.0	0.0	0.0	0.0
5147457	0.0	0.0	0.0	2.0	0.0	0.0	0.0	0.0	0.0
5147458	0.0	0.0	0.0	2.0	0.0	0.0	0.0	0.0	0.0
5147459	0.0	0.0	0.0	2.0	0.0	0.0	0.0	0.0	0.0
5147460	0.0	0.0	0.0	2.0	0.0	0.0	0.0	0.0	0.0
5147461	0.0	0.0	0.0	2.0	0.0	0.0	0.0	0.0	0.0
5147462	0.0	0.0	0.0	2.0	0.0	0.0	0.0	0.0	0.0
5147463	0.0	0.0	0.0	2.0	0.0	0.0	0.0	0.0	0.0
5147464	0.0	0.0	0.0	2.0	0.0	0.0	0.0	0.0	0.0
5147465	0.0	0.0	0.0	2.0	0.0	0.0	0.0	0.0	0.0
5147466	0.0	0.0	0.0	2.0	0.0	0.0	0.0	0.0	0.0
5147467	0.0	0.0	0.0	2.0	0.0	0.0	0.0	0.0	0.0
5147468	0.0	0.0	0.0	2.0	0.0	0.0	0.0	0.0	0.0
5147469	0.0	0.0	0.0	2.0	0.0	0.0	0.0	0.0	0.0
5147470	0.0	0.0	0.0	2.0	0.0	0.0	0.0	0.0	0.0
5147471	0.0	0.0	0.0	2.0	0.0	0.0	0.0	0.0	0.0
5147472	0.0	0.0	0.0	0.0	0.0	0.0	0.0	0.0	0.0
5147473	0.0	0.0	0.0	0.0	0.0	0.0	0.0	0.0	0.0
5147474	0.0	0.0	0.0	0.0	0.0	0.0	0.0	0.0	0.0
5147475	0.0	0.0	0.0	0.0	0.0	0.0	0.0	0.0	0.0
5147476	0.0	0.0	0.0	0.0	0.0	0.0	0.0	0.0	0.0
5147477	0.0	0.0	0.0	0.0	0.0	0.0	0.0	0.0	0.0
5147478	0.0	0.0	0.0	0.0	0.0	0.0	0.0	0.0	0.0
5147479	0.0	0.0	0.0	0.0	0.0	0.0	0.0	0.0	0.0
5147480	0.0	0.0	0.0	0.0	0.0	0.0	0.0	0.0	0.0
5147481	0.0	0.0	0.0	0.0	0.0	0.0	0.0	0.0	0.0
5147482	0.0	0.0	0.0	0.0	0.0	0.0	0.0	0.0	0.0
5147483	0.0	0.0	0.0	0.0	0.0	0.0	0.0	0.0	0.0
5147484	0.0	0.0	0.0	0.0	0.0	0.0	0.0	0.0	0.0
5147485	0.0	0.0	0.0	0.0	0.0	0.0	0.0	0.0	0.0
5147486	0.0	0.0	0.0	0.0	0.0	0.0	0.0	0.0	0.0
5147487	0.0	0.0	0.0	0.0	0.0	0.0	0.0	0.0	0.0
5147488	0.0	0.0	0.0	0.0	0.0	0.0	0.0	0.0	0.0
5147489	0.0	0.0	0.0	0.0	0.0	0.0	0.0	0.0	0.0
5147490	0.0	0.0	0.0	0.0	0.0	0.0	0.0	0.0	0.0
5147491	0.0	0.0	0.0	0.0	0.0	0.0	0.0	0.0	0.0
5147492	0.0	0.0	0.0	0.0	0.0	0.0	0.0	0.0	0.0
5147493	0.0	0.0	0.0	0.0	0.0	0.0	0.0	0.0	0.0
5147494	0.0	0.0	0.0	0.0	0.0	0.0	0.0	0.0	0.0
5147495	0.0	0.0	0.0	0.0	0.0	0.0	0.0	0.0	0.0
5147496	0.0	0.0	0.0	0.0	0.0	0.0	0.0	0.0	0.0
5147497	0.0	0.0	0.0	0.0	0.0	0.0	0.0	0.0	0.0
5147498	0.0	0.0	0.0	0.0	0.0	0.0	0.0	0.0	0.0
5147499	0.0	0.0	0.0	0.0	0.0	0.0	0.0	0.0	0.0
5147500	0.0	0.0	0.0	0.0	0.0	0.0	0.0	0.0	0.0
5147501	0.0	0.0	0.0	0.0	0.0	0.0	0.0	0.0	0.0
5147502	0.0	0.0	0.0	0.0	0.0	0.0	0.0	0.0	0.0
5147503	0.0	0.0	0.0	0.0	0.0	0.0	0.0	0.0	0.0
5147504	0.0	0.0	0.0	0.0	0.0	0.0	0.0	0.0	0.0
5147505	0.0	0.0	0.0	0.0	0.0	0.0	0.0	0.0	0.0
5147506	0.0	0.0	0.0	0.0	0.0	0.0	0.0	0.0	0.0
5147507	0.0	0.0	0.0	0.0	0.0	0.0	0.0	0.0	0.0
5147508	0.0	0.0	0.0	0.0	0.0	0.0	0.0	0.0	0.0
5147509	0.0	0.0	0.0	0.0	0.0	0.0	0.0	0.0	0.0
5147510	0.0	0.0	0.0	0.0	0.0	0.0	0.0	0.0	0.0
5147511	0.0	0.0	0.0	0.0	0.0	0.0	0.0	0.0	0.0
5147512	0.0	0.0	0.0	0.0	0.0	0.0	0.0	0.0	0.0
5147513	0.0	0.0	0.0	0.0	0.0	0.0	0.0	0.0	0.0
5147514	0.0	0.0	0.0	0.0	0.0	0.0	0.0	0.0	0.0
5147515	0.0	0.0	0.0	0.0	0.0	0.0	0.0	0.0	0.0
5147516	0.0	0.0	0.0	0.0	0.0	0.0	0.0	0.0	0.0
5147517	0.0	0.0	0.0	0.0	0.0	0.0	0.0	0.0	0.0
5147518	0.0	0.0	0.0	0.0	0.0	0.0	0.0	0.0	0.0
5147519	0.0	0.0	0.0	0.0	0.0	0.0	0.0	0.0	0.0
5147520	0.0	0.0	0.0	0.0	0.0	0.0	0.0	0.0	0.0
5147521	0.0	0.0	0.0	0.0	0.0	0.0	0.0	0.0	0.0
5147522	0.0	0.0	0.0	2.0	0.0	0.0	0.0	0.0	0.0
5147523	0.0	0.0	0.0	2.0	0.0	0.0	0.0	0.0	0.0
5147524	0.0	0.0	0.0	2.0	0.0	0.0	0.0	0.0	0.0
5147525	0.0	0.0	0.0	2.0	0.0	0.0	0.0	0.0	0.0
5147526	0.0	0.0	0.0	2.0	0.0	0.0	0.0	0.0	0.0
5147527	0.0	0.0	0.0	2.0	0.0	0.0	0.0	0.0	0.0
5147528	0.0	0.0	0.0	2.0	0.0	0.0	0.0	0.0	0.0
5147529	0.0	0.0	0.0	2.0	0.0	0.0	0.0	0.0	0.0
5147530	0.0	0.0	0.0	2.0	0.0	0.0	0.0	0.0	0.0
5147531	0.0	0.0	0.0	2.0	0.0	0.0	0.0	0.0	0.0
5147532	0.0	0.0	0.0	2.0	0.0	0.0	0.0	0.0	0.0
5147533	0.0	0.0	0.0	2.0	0.0	0.0	0.0	0.0	0.0
5147534	0.0	0.0	0.0	2.0	0.0	0.0	0.0	0.0	0.0
5147535	0.0	0.0	0.0	2.0	0.0	0.0	0.0	0.0	0.0
5147536	0.0	0.0	0.0	2.0	0.0	0.0	0.0	0.0	0.0
5147537	0.0	0.0	0.0	2.0	0.0	0.0	0.0	0.0	0.0
5147538	0.0	0.0	0.0	2.0	0.0	0.0	0.0	0.0	0.0
5147539	0.0	0.0	0.0	2.0	0.0	0.0	0.0	0.0	0.0
5147540	0.0	0.0	0.0	2.0	0.0	0.0	0.0	0.0	0.0
5147541	0.0	0.0	0.0	2.0	0.0	0.0	0.0	0.0	0.0
5147542	0.0	0.0	0.0	2.0	0.0	0.0	0.0	0.0	0.0
5147543	0.0	0.0	0.0	2.0	0.0	0.0	0.0	0.0	0.0
5147544	0.0	0.0	0.0	2.0	0.0	0.0	0.0	0.0	0.0
5147545	0.0	0.0	0.0	2.0	0.0	0.0	0.0	0.0	0.0
5147546	0.0	0.0	0.0	2.0	0.0	0.0	0.0	0.0	0.0
5147547	0.0	0.0	0.0	2.0	0.0	0.0	0.0	0.0	0.0
5147548	0.0	0.0	0.0	2.0	0.0	0.0	0.0	0.0	0.0
5147549	0.0	0.0	0.0	2.0	0.0	0.0	0.0	0.0	0.0
5147550	0.0	0.0	0.0	2.0	0.0	0.0	0.0	0.0	0.0
5147551	0.0	0.0	0.0	2.0	0.0	0.0	0.0	0.0	0.0
5147552	0.0	0.0	0.0	2.0	0.0	0.0	0.0	0.0	0.0
5147553	0.0	0.0	0.0	2.0	0.0	0.0	0.0	0.0	0.0
5147554	0.0	0.0	0.0	2.0	0.0	0.0	0.0	0.0	0.0
5147555	0.0	0.0	0.0	2.0	0.0	0.0	0.0	0.0	0.0
5147556	0.0	0.0	0.0	2.0	0.0	0.0	0.0	0.0	0.0
5147557	0.0	0.0	0.0	2.0	0.0	0.0	0.0	0.0	0.0
5147558	0.0	0.0	0.0	2.0	0.0	0.0	0.0	0.0	0.0
5147559	0.0	0.0	0.0	2.0	0.0	0.0	0.0	0.0	0.0
5147560	0.0	0.0	0.0	2.0	0.0	0.0	0.0	0.0	0.0
5147561	0.0	0.0	0.0	2.0	0.0	0.0	0.0	0.0	0.0
5147562	0.0	0.0	0.0	2.0	0.0	0.0	0.0	0.0	0.0
5147563	0.0	0.0	0.0	2.0	0.0	0.0	0.0	0.0	0.0
5147564	0.0	0.0	0.0	2.0	0.0	0.0	0.0	0.0	0.0
5147565	0.0	0.0	0.0	2.0	0.0	0.0	0.0	0.0	0.0
5147566	0.0	0.0	0.0	2.0	0.0	0.0	0.0	0.0	0.0
5147567	0.0	0.0	0.0	2.0	0.0	0.0	0.0	0.0	0.0
5147568	0.0	0.0	0.0	2.0	0.0	0.0	0.0	0.0	0.0
5147569	0.0	0.0	0.0	2.0	0.0	0.0	0.0	0.0	0.0
5147570	0.0	0.0	0.0	2.0	0.0	0.0	0.0	0.0	0.0
5147571	0.0	0.0	0.0	2.0	0.0	0.0	0.0	0.0	0.0
5147572	0.0	0.0	0.0	2.0	0.0	0.0	0.0	0.0	0.0
5147573	0.0	0.0	0.0	2.0	0.0	0.0	0.0	0.0	0.0
5147574	0.0	0.0	0.0	2.0	0.0	0.0	0.0	0.0	0.0
5147575	0.0	0.0	0.0	2.0	0.0	0.0	0.0	0.0	0.0
5147576	0.0	0.0	0.0	2.0	0.0	0.0	0.0	0.0	0.0
5147577	0.0	0.0	0.0	2.0	0.0	0.0	0.0	0.0	0.0
5147578	0.0	0.0	0.0	2.0	0.0	0.0	0.0	0.0	0.0
5147579	0.0	0.0	0.0	2.0	0.0	0.0	0.0	0.0	0.0
5147580	0.0	0.0	0.0	2.0	0.0	0.0	0.0	0.0	0.0
5147581	0.0	0.0	0.0	2.0	0.0	0.0	0.0	0.0	0.0
5147582	0.0	0.0	0.0	2.0	0.0	0.0	0.0	0.0	0.0
5147583	0.0	0.0	0.0	2.0	0.0	0.0	0.0	0.0	0.0
5147584	0.0	0.0	0.0	2.0	0.0	0.0	0.0	0.0	0.0
5147585	0.0	0.0	0.0	2.0	0.0	0.0	0.0	0.0	0.0
5147586	0.0	0.0	0.0	2.0	0.0	0.0	0.0	0.0	0.0
5147587	0.0	0.0	0.0	2.0	0.0	0.0	0.0	0.0	0.0
5147588	0.0	0.0	0.0	2.0	0.0	0.0	0.0	0.0	0.0
5147589	0.0	0.0	0.0	2.0	0.0	0.0	0.0	0.0	0.0
5147590	0.0	0.0	0.0	2.0	0.0	0.0	0.0	0.0	0.0
5147591	0.0	0.0	0.0	2.0	0.0	0.0	0.0	0.0	0.0
5147592	0.0	0.0	0.0	2.0	0.0	0.0	0.0	0.0	0.0
5147593	0.0	0.0	0.0	2.0	0.0	0.0	0.0	0.0	0.0
5147594	0.0	0.0	0.0	2.0	0.0	0.0	0.0	0.0	0.0
5147595	0.0	0.0	0.0	2.0	0.0	0.0	0.0	0.0	0.0
5147596	0.0	0.0	0.0	2.0	0.0	0.0	0.0	0.0	0.0
5147597	0.0	0.0	0.0	2.0	0.0	0.0	0.0	0.0	0.0
5147598	0.0	0.0	0.0	2.0	0.0	4.0	0.0	0.0	0.0
5147599	0.0	0.0	0.0	2.0	0.0	4.0	0.0	0.0	0.0
5147600	0.0	0.0	0.0	2.0	0.0	4.0	0.0	0.0	0.0
5147601	0.0	0.0	0.0	2.0	0.0	4.0	0.0	0.0	0.0
5147602	0.0	0.0	0.0	2.0	0.0	4.0	0.0	0.0	0.0
5147603	0.0	0.0	0.0	2.0	0.0	4.0	0.0	0.0	0.0
5147604	0.0	0.0	0.0	2.0	0.0	4.0	0.0	0.0	0.0
5147605	0.0	0.0	0.0	2.0	0.0	4.0	0.0	0.0	0.0
5147606	0.0	0.0	0.0	2.0	0.0	4.0	0.0	0.0	0.0
5147607	0.0	0.0	0.0	2.0	0.0	4.0	0.0	0.0	0.0
5147608	0.0	0.0	0.0	2.0	0.0	4.0	0.0	0.0	0.0
5147609	0.0	0.0	0.0	2.0	0.0	4.0	0.0	0.0	0.0
5147610	0.0	0.0	0.0	2.0	0.0	4.0	0.0	0.0	0.0
5147611	0.0	0.0	0.0	2.0	0.0	4.0	0.0	0.0	0.0
5147612	0.0	0.0	0.0	2.0	0.0	4.0	0.0	0.0	0.0
5147613	0.0	0.0	0.0	2.0	0.0	4.0	0.0	0.0	0.0
5147614	0.0	0.0	0.0	2.0	0.0	4.0	0.0	0.0	0.0
5147615	0.0	0.0	0.0	2.0	0.0	4.0	0.0	0.0	0.0
5147616	0.0	0.0	0.0	2.0	0.0	4.0	0.0	0.0	0.0
5147617	0.0	0.0	0.0	2.0	0.0	4.0	0.0	0.0	0.0
5147618	0.0	0.0	0.0	2.0	0.0	4.0	0.0	0.0	0.0
5147619	0.0	0.0	0.0	2.0	0.0	4.0	0.0	0.0	0.0
5147620	0.0	0.0	0.0	2.0	0.0	4.0	0.0	0.0	0.0
5147621	0.0	0.0	0.0	2.0	0.0	4.0	0.0	0.0	0.0
5147622	0.0	0.0	0.0	2.0	0.0	4.0	0.0	0.0	0.0
5147623	0.0	0.0	0.0	2.0	0.0	4.0	0.0	0.0	0.0
5147624	0.0	0.0	0.0	2.0	0.0	4.0	0.0	0.0	0.0
5147625	0.0	0.0	0.0	2.0	0.0	4.0	0.0	0.0	0.0
5147626	0.0	0.0	0.0	2.0	0.0	4.0	0.0	0.0	0.0
5147627	0.0	0.0	0.0	2.0	0.0	4.0	0.0	0.0	0.0
5147628	0.0	0.0	0.0	2.0	0.0	4.0	0.0	0.0	0.0
5147629	0.0	0.0	0.0	2.0	0.0	4.0	0.0	0.0	0.0
5147630	0.0	0.0	0.0	2.0	0.0	4.0	0.0	0.0	0.0
5147631	0.0	0.0	0.0	2.0	0.0	4.0	0.0	0.0	0.0
5147632	0.0	0.0	0.0	2.0	0.0	4.0	0.0	0.0	0.0
5147633	0.0	0.0	0.0	2.0	0.0	4.0	0.0	0.0	0.0
5147634	0.0	0.0	0.0	2.0	0.0	4.0	0.0	0.0	0.0
5147635	0.0	0.0	0.0	2.0	0.0	4.0	0.0	0.0	0.0
5147636	0.0	0.0	0.0	2.0	0.0	4.0	0.0	0.0	0.0
5147637	0.0	0.0	0.0	2.0	0.0	4.0	0.0	0.0	0.0
5147638	0.0	0.0	0.0	2.0	0.0	4.0	0.0	0.0	0.0
5147639	0.0	0.0	0.0	2.0	0.0	4.0	0.0	0.0	0.0
5147640	0.0	0.0	0.0	2.0	0.0	4.0	0.0	0.0	0.0
5147641	0.0	0.0	0.0	2.0	0.0	4.0	0.0	0.0	0.0
5147642	0.0	0.0	0.0	2.0	0.0	4.0	0.0	0.0	0.0
5147643	0.0	0.0	0.0	2.0	0.0	4.0	0.0	0.0	0.0
5147644	0.0	0.0	0.0	0.0	0.0	4.0	0.0	0.0	0.0
5147645	0.0	0.0	0.0	0.0	0.0	4.0	0.0	0.0	0.0
5147646	0.0	0.0	0.0	0.0	0.0	4.0	0.0	0.0	0.0
5147647	0.0	0.0	0.0	0.0	0.0	4.0	0.0	0.0	0.0
5147648	0.0	0.0	0.0	0.0	0.0	4.0	0.0	0.0	0.0
5147649	0.0	0.0	0.0	0.0	0.0	4.0	0.0	0.0	0.0
5147650	0.0	0.0	0.0	0.0	0.0	4.0	0.0	0.0	0.0
5147651	0.0	0.0	0.0	0.0	0.0	4.0	0.0	0.0	0.0
5147652	0.0	0.0	0.0	0.0	0.0	4.0	0.0	0.0	0.0
5147653	0.0	0.0	0.0	0.0	0.0	4.0	0.0	0.0	0.0
5147654	0.0	0.0	0.0	0.0	0.0	4.0	0.0	0.0	0.0
5147655	0.0	0.0	0.0	0.0	0.0	4.0	0.0	0.0	0.0
5147656	0.0	0.0	0.0	0.0	0.0	4.0	0.0	0.0	0.0
5147657	0.0	0.0	0.0	0.0	0.0	0.0	0.0	0.0	0.0
5147658	0.0	0.0	0.0	0.0	0.0	0.0	0.0	0.0	0.0
5147659	0.0	0.0	0.0	0.0	0.0	0.0	0.0	0.0	0.0
5147660	0.0	0.0	0.0	0.0	0.0	0.0	0.0	0.0	0.0
5147661	0.0	0.0	0.0	0.0	0.0	0.0	0.0	0.0	0.0
5147662	0.0	0.0	0.0	0.0	0.0	0.0	0.0	0.0	0.0
5147663	0.0	0.0	0.0	0.0	0.0	0.0	0.0	0.0	0.0
5147664	0.0	0.0	0.0	0.0	0.0	0.0	0.0	0.0	0.0
5147665	0.0	0.0	0.0	0.0	0.0	0.0	0.0	0.0	0.0
5147666	0.0	0.0	0.0	0.0	0.0	0.0	0.0	0.0	0.0
5147667	0.0	0.0	0.0	0.0	0.0	0.0	0.0	0.0	0.0
5147668	0.0	0.0	0.0	0.0	0.0	0.0	0.0	0.0	0.0
5147669	0.0	0.0	0.0	0.0	0.0	0.0	0.0	0.0	0.0
5147670	0.0	0.0	0.0	0.0	0.0	0.0	0.0	0.0	0.0
5147671	0.0	0.0	0.0	0.0	0.0	0.0	0.0	0.0	0.0
5147672	0.0	0.0	0.0	0.0	0.0	0.0	0.0	0.0	0.0
5147673	0.0	0.0	0.0	0.0	0.0	0.0	0.0	0.0	0.0
5147674	0.0	0.0	0.0	0.0	0.0	0.0	0.0	0.0	0.0
5147675	0.0	0.0	0.0	0.0	0.0	0.0	0.0	0.0	0.0
5147676	0.0	0.0	0.0	0.0	0.0	0.0	0.0	0.0	0.0
5147677	0.0	0.0	0.0	0.0	0.0	0.0	0.0	0.0	0.0
5147678	0.0	0.0	0.0	0.0	0.0	0.0	0.0	0.0	0.0
5147679	0.0	0.0	0.0	0.0	0.0	0.0	0.0	0.0	0.0
5147680	0.0	0.0	0.0	0.0	0.0	0.0	0.0	0.0	0.0
5147681	0.0	0.0	0.0	0.0	0.0	0.0	0.0	0.0	0.0
5147682	0.0	0.0	0.0	0.0	0.0	0.0	0.0	0.0	0.0
5147683	0.0	0.0	0.0	0.0	0.0	0.0	0.0	0.0	0.0
5147684	0.0	0.0	0.0	0.0	0.0	0.0	0.0	0.0	0.0
5147685	0.0	0.0	0.0	1.0	0.0	0.0	0.0	0.0	0.0
5147686	0.0	0.0	0.0	1.0	0.0	0.0	0.0	0.0	0.0
5147687	0.0	0.0	0.0	1.0	0.0	0.0	0.0	0.0	0.0
5147688	0.0	0.0	0.0	1.0	0.0	0.0	0.0	0.0	0.0
5147689	0.0	0.0	0.0	1.0	0.0	0.0	0.0	0.0	0.0
5147690	0.0	0.0	0.0	1.0	0.0	0.0	0.0	0.0	0.0
5147691	0.0	0.0	0.0	1.0	0.0	0.0	0.0	0.0	0.0
5147692	0.0	0.0	0.0	1.0	0.0	0.0	0.0	0.0	0.0
5147693	0.0	0.0	0.0	1.0	0.0	0.0	0.0	0.0	0.0
5147694	0.0	0.0	0.0	1.0	0.0	0.0	0.0	0.0	0.0
5147695	0.0	0.0	0.0	1.0	0.0	0.0	0.0	0.0	0.0
5147696	0.0	0.0	0.0	1.0	0.0	0.0	0.0	0.0	0.0
5147697	0.0	0.0	0.0	1.0	0.0	0.0	0.0	0.0	0.0
5147698	0.0	0.0	0.0	1.0	0.0	0.0	0.0	0.0	0.0
5147699	0.0	0.0	0.0	1.0	0.0	0.0	0.0	0.0	0.0
5147700	0.0	0.0	0.0	1.0	0.0	0.0	0.0	0.0	0.0
5147701	0.0	0.0	0.0	1.0	0.0	0.0	0.0	0.0	0.0
5147702	0.0	0.0	0.0	1.0	2.0	0.0	0.0	0.0	0.0
5147703	0.0	0.0	0.0	1.0	2.0	0.0	0.0	0.0	0.0
5147704	0.0	0.0	0.0	1.0	2.0	0.0	0.0	0.0	0.0
5147705	0.0	0.0	0.0	1.0	2.0	0.0	0.0	0.0	0.0
5147706	0.0	0.0	0.0	1.0	2.0	0.0	0.0	0.0	0.0
5147707	0.0	0.0	0.0	1.0	2.0	0.0	0.0	0.0	0.0
5147708	0.0	0.0	0.0	1.0	2.0	0.0	0.0	0.0	0.0
5147709	0.0	0.0	0.0	1.0	2.0	0.0	0.0	0.0	0.0
5147710	0.0	0.0	0.0	1.0	2.0	0.0	0.0	0.0	0.0
5147711	0.0	0.0	0.0	1.0	2.0	0.0	0.0	0.0	0.0
5147712	0.0	0.0	0.0	1.0	2.0	0.0	0.0	0.0	0.0
5147713	0.0	0.0	0.0	1.0	2.0	0.0	0.0	0.0	0.0
5147714	0.0	0.0	0.0	1.0	2.0	0.0	0.0	0.0	0.0
5147715	0.0	0.0	0.0	1.0	2.0	0.0	0.0	0.0	0.0
5147716	0.0	0.0	0.0	1.0	2.0	0.0	0.0	0.0	0.0
5147717	0.0	0.0	0.0	1.0	2.0	0.0	0.0	0.0	0.0
5147718	0.0	0.0	0.0	1.0	2.0	0.0	0.0	0.0	0.0
5147719	0.0	0.0	0.0	1.0	2.0	0.0	0.0	0.0	0.0
5147720	0.0	0.0	0.0	1.0	2.0	0.0	0.0	0.0	0.0
5147721	0.0	0.0	0.0	1.0	2.0	0.0	0.0	0.0	0.0
5147722	0.0	0.0	0.0	1.0	2.0	0.0	0.0	0.0	0.0
5147723	0.0	0.0	0.0	1.0	2.0	0.0	0.0	0.0	0.0
5147724	0.0	0.0	0.0	1.0	2.0	0.0	0.0	0.0	0.0
5147725	0.0	0.0	0.0	1.0	2.0	0.0	0.0	0.0	0.0
5147726	0.0	0.0	0.0	1.0	2.0	0.0	0.0	0.0	0.0
5147727	0.0	0.0	0.0	1.0	2.0	0.0	0.0	0.0	0.0
5147728	0.0	0.0	0.0	1.0	2.0	0.0	0.0	0.0	0.0
5147729	0.0	0.0	0.0	1.0	2.0	0.0	0.0	0.0	0.0
5147730	0.0	0.0	0.0	1.0	2.0	0.0	0.0	0.0	0.0
5147731	0.0	0.0	0.0	1.0	2.0	0.0	0.0	0.0	0.0
5147732	0.0	0.0	0.0	1.0	2.0	0.0	0.0	0.0	0.0
5147733	0.0	0.0	0.0	1.0	2.0	0.0	0.0	0.0	0.0
5147734	0.0	0.0	0.0	1.0	2.0	0.0	0.0	0.0	0.0
5147735	0.0	0.0	0.0	1.0	2.0	0.0	0.0	0.0	0.0
5147736	0.0	0.0	0.0	1.0	2.0	0.0	0.0	0.0	0.0
5147737	0.0	0.0	0.0	1.0	2.0	0.0	0.0	0.0	0.0
5147738	0.0	0.0	0.0	1.0	2.0	0.0	0.0	0.0	0.0
5147739	0.0	0.0	0.0	1.0	2.0	0.0	0.0	0.0	0.0
5147740	0.0	0.0	0.0	1.0	2.0	0.0	0.0	0.0	0.0
5147741	0.0	0.0	0.0	1.0	2.0	2.0	0.0	0.0	0.0
5147742	0.0	0.0	0.0	1.0	2.0	2.0	0.0	0.0	0.0
5147743	0.0	0.0	0.0	1.0	2.0	2.0	0.0	0.0	0.0
5147744	0.0	0.0	0.0	1.0	2.0	2.0	0.0	0.0	0.0
5147745	0.0	0.0	0.0	1.0	4.0	2.0	0.0	0.0	0.0
5147746	0.0	0.0	0.0	1.0	4.0	2.0	0.0	0.0	0.0
5147747	0.0	0.0	0.0	1.0	4.0	2.0	0.0	0.0	0.0
5147748	0.0	0.0	0.0	1.0	4.0	2.0	0.0	0.0	0.0
5147749	0.0	0.0	0.0	1.0	4.0	2.0	0.0	0.0	0.0
5147750	0.0	0.0	0.0	1.0	4.0	2.0	0.0	0.0	0.0
5147751	0.0	0.0	0.0	1.0	4.0	2.0	0.0	0.0	0.0
5147752	0.0	0.0	0.0	1.0	4.0	2.0	0.0	0.0	0.0
5147753	0.0	0.0	0.0	1.0	4.0	2.0	0.0	0.0	0.0
5147754	0.0	0.0	0.0	1.0	4.0	2.0	0.0	0.0	0.0
5147755	0.0	0.0	0.0	1.0	4.0	2.0	0.0	0.0	0.0
5147756	0.0	0.0	0.0	1.0	6.0	2.0	0.0	0.0	0.0
5147757	0.0	0.0	0.0	1.0	6.0	2.0	0.0	0.0	0.0
5147758	0.0	0.0	0.0	1.0	6.0	2.0	0.0	0.0	0.0
5147759	0.0	0.0	0.0	1.0	6.0	2.0	0.0	0.0	0.0
5147760	0.0	0.0	0.0	1.0	6.0	2.0	0.0	0.0	0.0
5147761	0.0	0.0	0.0	1.0	6.0	2.0	0.0	0.0	0.0
5147762	0.0	0.0	0.0	1.0	6.0	2.0	0.0	0.0	0.0
5147763	0.0	0.0	0.0	1.0	6.0	4.0	0.0	0.0	0.0
5147764	0.0	0.0	0.0	1.0	6.0	4.0	0.0	0.0	0.0
5147765	0.0	0.0	0.0	1.0	6.0	4.0	0.0	0.0	0.0
5147766	0.0	0.0	0.0	1.0	6.0	4.0	0.0	0.0	0.0
5147767	0.0	0.0	0.0	1.0	6.0	4.0	0.0	0.0	0.0
5147768	0.0	0.0	0.0	1.0	6.0	4.0	0.0	0.0	0.0
5147769	0.0	0.0	0.0	0.0	6.0	10.0	0.0	0.0	0.0
5147770	0.0	0.0	0.0	0.0	6.0	10.0	0.0	0.0	0.0
5147771	0.0	0.0	0.0	0.0	6.0	10.0	0.0	0.0	0.0
5147772	0.0	0.0	0.0	0.0	6.0	10.0	0.0	0.0	0.0
5147773	0.0	0.0	0.0	0.0	6.0	10.0	0.0	0.0	0.0
5147774	0.0	0.0	0.0	0.0	6.0	10.0	0.0	0.0	0.0
5147775	0.0	0.0	0.0	0.0	6.0	10.0	0.0	0.0	0.0
5147776	0.0	0.0	0.0	0.0	6.0	12.0	0.0	0.0	0.0
5147777	0.0	0.0	0.0	0.0	6.0	12.0	0.0	0.0	0.0
5147778	0.0	0.0	0.0	0.0	6.0	14.0	0.0	0.0	0.0
5147779	0.0	0.0	0.0	0.0	6.0	14.0	0.0	0.0	0.0
5147780	0.0	0.0	0.0	0.0	6.0	14.0	0.0	0.0	0.0
5147781	0.0	0.0	0.0	2.0	6.0	14.0	0.0	0.0	0.0
5147782	0.0	0.0	0.0	2.0	6.0	14.0	0.0	0.0	0.0
5147783	0.0	0.0	0.0	2.0	6.0	14.0	0.0	0.0	0.0
5147784	0.0	0.0	0.0	2.0	6.0	14.0	0.0	0.0	0.0
5147785	0.0	0.0	0.0	2.0	6.0	14.0	0.0	0.0	0.0
5147786	0.0	0.0	0.0	2.0	8.0	14.0	0.0	0.0	0.0
5147787	0.0	0.0	0.0	4.0	8.0	14.0	0.0	0.0	0.0
5147788	0.0	0.0	0.0	4.0	8.0	14.0	0.0	0.0	0.0
5147789	0.0	0.0	0.0	4.0	8.0	14.0	0.0	0.0	0.0
5147790	0.0	0.0	0.0	4.0	8.0	14.0	0.0	0.0	0.0
5147791	0.0	0.0	0.0	4.0	8.0	14.0	0.0	0.0	0.0
5147792	0.0	0.0	0.0	4.0	8.0	14.0	0.0	0.0	0.0
5147793	0.0	0.0	0.0	4.0	8.0	14.0	0.0	0.0	0.0
5147794	0.0	0.0	0.0	4.0	8.0	14.0	0.0	0.0	0.0
5147795	0.0	0.0	0.0	4.0	8.0	14.0	0.0	0.0	0.0
5147796	0.0	0.0	0.0	4.0	8.0	14.0	0.0	0.0	0.0
5147797	0.0	0.0	0.0	4.0	8.0	14.0	0.0	0.0	0.0
5147798	0.0	0.0	0.0	4.0	8.0	14.0	0.0	0.0	0.0
5147799	0.0	0.0	0.0	4.0	8.0	14.0	0.0	0.0	0.0
5147800	0.0	0.0	0.0	4.0	8.0	14.0	0.0	0.0	0.0
5147801	0.0	0.0	0.0	4.0	8.0	14.0	0.0	0.0	0.0
5147802	0.0	0.0	0.0	4.0	8.0	14.0	0.0	0.0	0.0
5147803	0.0	0.0	0.0	4.0	8.0	14.0	0.0	0.0	0.0
5147804	0.0	0.0	0.0	4.0	8.0	14.0	0.0	0.0	0.0
5147805	0.0	0.0	0.0	4.0	8.0	14.0	0.0	0.0	0.0
5147806	0.0	0.0	0.0	4.0	8.0	14.0	0.0	0.0	0.0
5147807	0.0	0.0	0.0	4.0	8.0	14.0	0.0	0.0	0.0
5147808	0.0	0.0	0.0	4.0	10.0	14.0	0.0	0.0	0.0
5147809	0.0	0.0	0.0	4.0	10.0	14.0	0.0	0.0	0.0
5147810	0.0	0.0	0.0	4.0	10.0	14.0	0.0	0.0	0.0
5147811	0.0	0.0	0.0	4.0	12.0	14.0	0.0	0.0	0.0
5147812	0.0	0.0	0.0	4.0	14.0	14.0	0.0	0.0	0.0
5147813	0.0	0.0	0.0	4.0	14.0	14.0	0.0	0.0	0.0
5147814	0.0	0.0	0.0	4.0	14.0	16.0	0.0	0.0	0.0
5147815	0.0	0.0	0.0	4.0	14.0	16.0	0.0	0.0	0.0
5147816	0.0	0.0	0.0	4.0	14.0	16.0	0.0	0.0	0.0
5147817	0.0	0.0	0.0	4.0	14.0	16.0	0.0	0.0	0.0
5147818	0.0	0.0	0.0	4.0	16.0	16.0	0.0	0.0	0.0
5147819	0.0	0.0	0.0	6.0	18.0	16.0	0.0	0.0	0.0
5147820	0.0	0.0	0.0	6.0	16.0	16.0	0.0	0.0	0.0
5147821	0.0	0.0	0.0	6.0	16.0	16.0	0.0	0.0	0.0
5147822	0.0	0.0	0.0	6.0	16.0	16.0	0.0	0.0	0.0
5147823	0.0	0.0	0.0	6.0	16.0	18.0	0.0	0.0	0.0
5147824	0.0	0.0	0.0	6.0	16.0	18.0	0.0	0.0	0.0
5147825	0.0	0.0	0.0	6.0	16.0	18.0	0.0	0.0	0.0
5147826	0.0	0.0	0.0	6.0	16.0	18.0	0.0	0.0	0.0
5147827	0.0	0.0	0.0	6.0	16.0	18.0	0.0	0.0	0.0
5147828	0.0	0.0	0.0	6.0	16.0	18.0	0.0	0.0	0.0
5147829	0.0	0.0	0.0	6.0	16.0	18.0	0.0	0.0	0.0
5147830	0.0	0.0	0.0	6.0	16.0	18.0	0.0	0.0	0.0
5147831	0.0	0.0	0.0	6.0	16.0	18.0	0.0	0.0	0.0
5147832	0.0	0.0	0.0	6.0	16.0	18.0	0.0	0.0	0.0
5147833	0.0	0.0	0.0	6.0	16.0	18.0	0.0	0.0	0.0
5147834	0.0	0.0	0.0	6.0	16.0	18.0	0.0	0.0	0.0
5147835	0.0	0.0	0.0	6.0	16.0	18.0	0.0	0.0	0.0
5147836	0.0	0.0	0.0	6.0	16.0	18.0	0.0	0.0	0.0
5147837	0.0	0.0	0.0	8.0	16.0	18.0	0.0	0.0	0.0
5147838	0.0	0.0	0.0	8.0	16.0	18.0	0.0	0.0	0.0
5147839	0.0	0.0	0.0	8.0	16.0	18.0	0.0	0.0	0.0
5147840	0.0	0.0	0.0	8.0	16.0	18.0	0.0	0.0	0.0
5147841	0.0	0.0	0.0	8.0	16.0	18.0	0.0	0.0	0.0
5147842	0.0	0.0	0.0	8.0	16.0	18.0	0.0	0.0	0.0
5147843	0.0	0.0	0.0	8.0	16.0	18.0	0.0	0.0	0.0
5147844	0.0	0.0	0.0	8.0	16.0	18.0	0.0	0.0	0.0
5147845	0.0	0.0	0.0	8.0	16.0	18.0	0.0	0.0	0.0
5147846	0.0	0.0	0.0	8.0	16.0	18.0	0.0	0.0	0.0
5147847	0.0	0.0	0.0	8.0	16.0	18.0	0.0	0.0	0.0
5147848	0.0	0.0	0.0	8.0	16.0	18.0	0.0	0.0	0.0
5147849	0.0	0.0	0.0	8.0	16.0	18.0	0.0	0.0	0.0
5147850	0.0	0.0	0.0	8.0	14.0	18.0	0.0	0.0	0.0
5147851	0.0	0.0	0.0	8.0	14.0	18.0	0.0	0.0	0.0
5147852	0.0	0.0	0.0	8.0	14.0	18.0	0.0	0.0	0.0
5147853	0.0	0.0	0.0	8.0	14.0	18.0	0.0	0.0	0.0
5147854	0.0	0.0	0.0	8.0	14.0	18.0	0.0	0.0	0.0
5147855	0.0	0.0	0.0	8.0	14.0	18.0	0.0	0.0	0.0
5147856	0.0	0.0	0.0	8.0	14.0	18.0	0.0	0.0	0.0
5147857	0.0	0.0	0.0	8.0	14.0	16.0	0.0	0.0	0.0
5147858	0.0	0.0	0.0	8.0	14.0	16.0	0.0	0.0	0.0
5147859	0.0	0.0	0.0	8.0	12.0	16.0	0.0	0.0	0.0
5147860	0.0	0.0	0.0	8.0	12.0	16.0	0.0	0.0	0.0
5147861	0.0	0.0	0.0	8.0	12.0	16.0	0.0	0.0	0.0
5147862	0.0	0.0	0.0	8.0	12.0	16.0	0.0	0.0	0.0
5147863	0.0	0.0	0.0	8.0	12.0	16.0	0.0	0.0	0.0
5147864	0.0	0.0	0.0	8.0	12.0	16.0	0.0	0.0	0.0
5147865	0.0	0.0	0.0	8.0	12.0	16.0	0.0	0.0	0.0
5147866	0.0	0.0	0.0	8.0	12.0	16.0	0.0	0.0	0.0
5147867	0.0	0.0	0.0	8.0	12.0	14.0	0.0	0.0	0.0
5147868	0.0	0.0	0.0	8.0	12.0	14.0	0.0	0.0	0.0
5147869	0.0	0.0	0.0	8.0	12.0	14.0	0.0	0.0	0.0
5147870	0.0	0.0	0.0	8.0	12.0	14.0	0.0	0.0	0.0
5147871	0.0	0.0	0.0	8.0	12.0	14.0	0.0	0.0	0.0
5147872	0.0	0.0	0.0	8.0	12.0	14.0	0.0	0.0	0.0
5147873	0.0	0.0	0.0	8.0	12.0	14.0	0.0	0.0	0.0
5147874	0.0	0.0	0.0	8.0	12.0	14.0	0.0	0.0	0.0
5147875	0.0	0.0	0.0	8.0	12.0	14.0	0.0	0.0	0.0
5147876	0.0	0.0	0.0	8.0	12.0	14.0	0.0	0.0	0.0
5147877	0.0	0.0	0.0	8.0	12.0	14.0	0.0	0.0	0.0
5147878	0.0	0.0	0.0	8.0	12.0	14.0	0.0	0.0	0.0
5147879	0.0	0.0	0.0	8.0	12.0	14.0	0.0	0.0	0.0
5147880	0.0	0.0	0.0	8.0	12.0	14.0	0.0	0.0	0.0
5147881	0.0	0.0	0.0	8.0	12.0	14.0	0.0	0.0	0.0
5147882	0.0	0.0	0.0	8.0	12.0	14.0	0.0	0.0	0.0
5147883	0.0	0.0	0.0	8.0	12.0	12.0	0.0	0.0	0.0
5147884	0.0	0.0	0.0	8.0	12.0	12.0	0.0	0.0	0.0
5147885	0.0	0.0	0.0	8.0	12.0	12.0	0.0	0.0	0.0
5147886	0.0	0.0	0.0	8.0	12.0	12.0	0.0	0.0	0.0
5147887	0.0	0.0	0.0	8.0	12.0	12.0	0.0	0.0	0.0
5147888	0.0	0.0	0.0	8.0	12.0	12.0	0.0	0.0	0.0
5147889	0.0	0.0	0.0	8.0	12.0	12.0	0.0	0.0	0.0
5147890	0.0	0.0	0.0	8.0	12.0	12.0	0.0	0.0	0.0
5147891	0.0	0.0	0.0	8.0	12.0	12.0	0.0	0.0	0.0
5147892	0.0	0.0	0.0	8.0	12.0	12.0	0.0	0.0	0.0
5147893	0.0	0.0	0.0	6.0	10.0	10.0	0.0	0.0	0.0
5147894	0.0	0.0	0.0	6.0	10.0	10.0	0.0	0.0	0.0
5147895	0.0	0.0	0.0	6.0	10.0	10.0	0.0	0.0	0.0
5147896	0.0	0.0	0.0	6.0	6.0	8.0	0.0	0.0	0.0
5147897	0.0	0.0	0.0	4.0	4.0	6.0	0.0	0.0	0.0
5147898	0.0	0.0	0.0	4.0	4.0	6.0	0.0	0.0	0.0
5147899	0.0	0.0	0.0	4.0	4.0	6.0	0.0	0.0	0.0
5147900	0.0	0.0	0.0	4.0	4.0	6.0	0.0	0.0	0.0
5147901	0.0	0.0	0.0	4.0	4.0	6.0	0.0	0.0	0.0
5147902	0.0	0.0	0.0	4.0	4.0	6.0	0.0	0.0	0.0
5147903	0.0	0.0	0.0	4.0	4.0	6.0	0.0	0.0	0.0
5147904	0.0	0.0	0.0	4.0	2.0	6.0	0.0	0.0	0.0
5147905	0.0	0.0	0.0	4.0	2.0	6.0	0.0	0.0	0.0
5147906	0.0	0.0	0.0	4.0	2.0	6.0	0.0	0.0	0.0
5147907	0.0	0.0	0.0	4.0	2.0	6.0	0.0	0.0	0.0
5147908	0.0	0.0	0.0	4.0	2.0	6.0	0.0	0.0	0.0
5147909	0.0	0.0	0.0	4.0	2.0	6.0	0.0	0.0	0.0
5147910	0.0	0.0	0.0	4.0	2.0	6.0	0.0	0.0	0.0
5147911	0.0	0.0	0.0	4.0	2.0	6.0	0.0	0.0	0.0
5147912	0.0	0.0	0.0	4.0	2.0	6.0	0.0	0.0	0.0
5147913	0.0	0.0	0.0	4.0	2.0	6.0	0.0	0.0	0.0
5147914	0.0	0.0	0.0	4.0	2.0	6.0	0.0	0.0	0.0
5147915	0.0	0.0	0.0	4.0	2.0	6.0	0.0	0.0	0.0
5147916	0.0	0.0	0.0	4.0	2.0	6.0	0.0	0.0	0.0
5147917	0.0	0.0	0.0	4.0	2.0	6.0	0.0	0.0	0.0
5147918	0.0	0.0	0.0	4.0	2.0	6.0	0.0	0.0	0.0
5147919	0.0	0.0	0.0	4.0	2.0	6.0	0.0	0.0	0.0
5147920	0.0	0.0	0.0	2.0	2.0	6.0	0.0	0.0	0.0
5147921	0.0	0.0	0.0	2.0	2.0	6.0	0.0	0.0	0.0
5147922	0.0	0.0	0.0	2.0	2.0	6.0	0.0	0.0	0.0
5147923	0.0	0.0	0.0	2.0	2.0	6.0	0.0	0.0	0.0
5147924	0.0	0.0	0.0	2.0	2.0	6.0	0.0	0.0	0.0
5147925	0.0	0.0	0.0	2.0	2.0	6.0	0.0	0.0	0.0
5147926	0.0	0.0	0.0	2.0	2.0	6.0	0.0	0.0	0.0
5147927	0.0	0.0	0.0	2.0	2.0	6.0	0.0	0.0	0.0
5147928	0.0	0.0	0.0	2.0	2.0	6.0	0.0	0.0	0.0
5147929	0.0	0.0	0.0	2.0	2.0	6.0	0.0	0.0	0.0
5147930	0.0	0.0	0.0	2.0	2.0	6.0	0.0	0.0	0.0
5147931	0.0	0.0	0.0	2.0	2.0	6.0	0.0	0.0	0.0
5147932	0.0	0.0	0.0	2.0	2.0	6.0	0.0	0.0	0.0
5147933	0.0	0.0	0.0	2.0	2.0	6.0	0.0	0.0	0.0
5147934	0.0	0.0	0.0	2.0	2.0	6.0	0.0	0.0	0.0
5147935	0.0	0.0	0.0	2.0	2.0	6.0	0.0	0.0	0.0
5147936	0.0	0.0	0.0	2.0	2.0	6.0	0.0	0.0	0.0
5147937	0.0	0.0	0.0	2.0	2.0	6.0	0.0	0.0	0.0
5147938	0.0	0.0	0.0	2.0	2.0	6.0	0.0	0.0	0.0
5147939	0.0	0.0	0.0	2.0	2.0	6.0	0.0	0.0	0.0
5147940	0.0	0.0	0.0	2.0	2.0	6.0	0.0	0.0	0.0
5147941	0.0	0.0	0.0	2.0	2.0	6.0	0.0	0.0	0.0
5147942	0.0	0.0	0.0	0.0	2.0	6.0	0.0	0.0	0.0
5147943	0.0	0.0	0.0	0.0	0.0	2.0	0.0	0.0	0.0
5147944	0.0	0.0	0.0	0.0	0.0	2.0	0.0	0.0	0.0
5147945	0.0	0.0	0.0	0.0	0.0	2.0	0.0	0.0	0.0
5147946	0.0	0.0	0.0	0.0	0.0	2.0	0.0	0.0	0.0
5147947	0.0	0.0	0.0	0.0	0.0	2.0	0.0	0.0	0.0
5147948	0.0	0.0	0.0	0.0	0.0	2.0	0.0	0.0	0.0
5147949	0.0	0.0	0.0	0.0	0.0	2.0	0.0	0.0	0.0
5147950	0.0	0.0	0.0	0.0	0.0	2.0	0.0	0.0	0.0
5147951	0.0	0.0	0.0	0.0	0.0	2.0	0.0	0.0	0.0
5147952	0.0	0.0	0.0	0.0	0.0	0.0	0.0	0.0	0.0
5147953	0.0	0.0	0.0	0.0	0.0	0.0	0.0	0.0	0.0
5147954	0.0	0.0	0.0	0.0	0.0	0.0	0.0	0.0	0.0
5147955	0.0	0.0	0.0	0.0	0.0	0.0	0.0	0.0	0.0
5147956	0.0	0.0	0.0	0.0	0.0	0.0	0.0	0.0	0.0
5147957	0.0	0.0	0.0	0.0	0.0	0.0	0.0	0.0	0.0
5147958	0.0	0.0	0.0	0.0	0.0	0.0	0.0	0.0	0.0
5147959	0.0	0.0	0.0	0.0	0.0	0.0	0.0	0.0	0.0
5147960	0.0	0.0	0.0	0.0	0.0	0.0	0.0	0.0	0.0
5147961	0.0	0.0	0.0	0.0	0.0	0.0	0.0	0.0	0.0
5147962	0.0	0.0	0.0	0.0	0.0	0.0	0.0	0.0	0.0
5147963	0.0	0.0	0.0	0.0	0.0	0.0	0.0	0.0	0.0
5147964	0.0	0.0	0.0	0.0	0.0	0.0	0.0	0.0	0.0
5147965	0.0	0.0	0.0	0.0	0.0	0.0	0.0	0.0	0.0
5147966	0.0	0.0	0.0	0.0	0.0	0.0	0.0	0.0	0.0
5147967	0.0	0.0	0.0	0.0	0.0	0.0	0.0	0.0	0.0
5147968	0.0	0.0	0.0	0.0	0.0	0.0	0.0	0.0	0.0
5147969	0.0	0.0	0.0	0.0	0.0	0.0	0.0	0.0	0.0
5147970	0.0	0.0	0.0	0.0	0.0	0.0	0.0	0.0	0.0
5147971	0.0	0.0	0.0	0.0	0.0	0.0	0.0	0.0	0.0
5147972	0.0	0.0	0.0	0.0	0.0	0.0	0.0	0.0	0.0
5147973	0.0	0.0	0.0	0.0	0.0	0.0	0.0	0.0	0.0
5147974	0.0	0.0	0.0	0.0	0.0	0.0	0.0	0.0	0.0
5147975	0.0	0.0	0.0	0.0	0.0	0.0	0.0	0.0	0.0
5147976	0.0	0.0	0.0	0.0	0.0	0.0	0.0	0.0	0.0
5147977	0.0	0.0	0.0	0.0	0.0	0.0	0.0	0.0	0.0
5147978	0.0	0.0	0.0	0.0	0.0	0.0	0.0	0.0	0.0
5147979	0.0	0.0	0.0	0.0	0.0	0.0	0.0	0.0	0.0
5147980	0.0	0.0	0.0	0.0	0.0	0.0	0.0	0.0	0.0
5147981	0.0	0.0	0.0	0.0	0.0	0.0	0.0	0.0	0.0
5147982	0.0	0.0	0.0	0.0	0.0	0.0	0.0	0.0	0.0
5147983	0.0	0.0	0.0	0.0	0.0	0.0	0.0	0.0	0.0
5147984	0.0	0.0	0.0	0.0	0.0	0.0	0.0	0.0	0.0
5147985	0.0	0.0	0.0	0.0	0.0	0.0	0.0	0.0	0.0
5147986	0.0	0.0	0.0	0.0	0.0	0.0	0.0	0.0	0.0
5147987	0.0	0.0	0.0	0.0	0.0	0.0	0.0	0.0	0.0
5147988	0.0	0.0	0.0	0.0	0.0	0.0	0.0	0.0	0.0
5147989	0.0	0.0	0.0	0.0	0.0	0.0	0.0	0.0	0.0
5147990	0.0	0.0	0.0	0.0	0.0	0.0	0.0	0.0	0.0
5147991	0.0	0.0	0.0	0.0	0.0	0.0	0.0	0.0	0.0
5147992	0.0	0.0	0.0	0.0	0.0	0.0	0.0	0.0	0.0
5147993	0.0	0.0	0.0	0.0	0.0	0.0	0.0	0.0	0.0
5147994	0.0	0.0	0.0	0.0	0.0	0.0	0.0	0.0	0.0
5147995	0.0	0.0	0.0	0.0	0.0	0.0	0.0	0.0	0.0
5147996	0.0	0.0	0.0	0.0	0.0	0.0	0.0	0.0	0.0
5147997	0.0	0.0	0.0	0.0	0.0	0.0	0.0	0.0	0.0
5147998	0.0	0.0	0.0	0.0	0.0	0.0	0.0	0.0	0.0
5147999	0.0	0.0	0.0	0.0	0.0	0.0	0.0	0.0	0.0
5148000	0.0	0.0	0.0	0.0	0.0	0.0	0.0	0.0	0.0
5148001	0.0	0.0	0.0	0.0	0.0	0.0	0.0	0.0	0.0
5148002	0.0	0.0	0.0	0.0	0.0	0.0	0.0	0.0	0.0
5148003	0.0	0.0	0.0	0.0	0.0	0.0	0.0	0.0	0.0
5148004	0.0	0.0	0.0	0.0	0.0	0.0	0.0	0.0	0.0
5148005	0.0	0.0	0.0	0.0	0.0	0.0	0.0	0.0	0.0
5148006	0.0	0.0	0.0	0.0	0.0	0.0	0.0	0.0	0.0
5148007	0.0	0.0	0.0	0.0	0.0	0.0	0.0	0.0	0.0
5148008	0.0	0.0	0.0	0.0	0.0	0.0	0.0	0.0	0.0
5148009	0.0	0.0	0.0	0.0	2.0	0.0	0.0	0.0	0.0
5148010	0.0	0.0	0.0	0.0	2.0	0.0	0.0	0.0	0.0
5148011	0.0	0.0	0.0	0.0	2.0	0.0	0.0	0.0	0.0
5148012	0.0	0.0	0.0	0.0	2.0	0.0	0.0	0.0	0.0
5148013	0.0	0.0	0.0	0.0	2.0	0.0	0.0	0.0	0.0
5148014	0.0	0.0	0.0	0.0	2.0	0.0	0.0	0.0	0.0
5148015	0.0	0.0	0.0	0.0	2.0	2.0	0.0	0.0	0.0
5148016	0.0	0.0	0.0	0.0	2.0	2.0	0.0	0.0	0.0
5148017	0.0	0.0	0.0	0.0	2.0	2.0	0.0	0.0	0.0
5148018	0.0	0.0	0.0	0.0	2.0	2.0	0.0	0.0	0.0
5148019	0.0	0.0	0.0	0.0	2.0	2.0	0.0	0.0	0.0
5148020	0.0	0.0	0.0	0.0	2.0	2.0	0.0	0.0	0.0
5148021	0.0	0.0	0.0	0.0	2.0	2.0	0.0	0.0	0.0
5148022	0.0	0.0	0.0	0.0	2.0	2.0	0.0	0.0	0.0
5148023	0.0	0.0	0.0	0.0	2.0	2.0	0.0	0.0	0.0
5148024	0.0	0.0	0.0	0.0	2.0	2.0	0.0	0.0	0.0
5148025	0.0	0.0	0.0	0.0	2.0	2.0	0.0	0.0	0.0
5148026	0.0	0.0	0.0	0.0	2.0	4.0	0.0	0.0	0.0
5148027	0.0	0.0	0.0	4.0	2.0	4.0	0.0	0.0	0.0
5148028	0.0	0.0	0.0	4.0	2.0	4.0	0.0	0.0	0.0
5148029	0.0	0.0	0.0	4.0	2.0	4.0	0.0	0.0	0.0
5148030	0.0	0.0	0.0	4.0	2.0	4.0	0.0	0.0	0.0
5148031	0.0	0.0	0.0	4.0	2.0	4.0	0.0	0.0	0.0
5148032	0.0	0.0	0.0	4.0	2.0	4.0	0.0	0.0	0.0
5148033	0.0	0.0	0.0	6.0	2.0	4.0	0.0	0.0	0.0
5148034	0.0	0.0	0.0	6.0	2.0	4.0	0.0	0.0	0.0
5148035	0.0	0.0	0.0	6.0	2.0	4.0	0.0	0.0	0.0
5148036	0.0	0.0	0.0	6.0	2.0	4.0	0.0	0.0	0.0
5148037	0.0	0.0	0.0	6.0	2.0	4.0	0.0	0.0	0.0
5148038	0.0	0.0	0.0	6.0	2.0	4.0	0.0	0.0	0.0
5148039	0.0	0.0	0.0	6.0	2.0	4.0	0.0	0.0	0.0
5148040	0.0	0.0	0.0	6.0	2.0	4.0	0.0	0.0	0.0
5148041	0.0	0.0	0.0	6.0	2.0	4.0	0.0	0.0	0.0
5148042	0.0	0.0	0.0	6.0	2.0	4.0	0.0	0.0	0.0
5148043	0.0	0.0	0.0	6.0	2.0	4.0	0.0	0.0	0.0
5148044	0.0	0.0	0.0	6.0	2.0	4.0	0.0	0.0	0.0
5148045	0.0	0.0	0.0	6.0	2.0	4.0	0.0	0.0	0.0
5148046	0.0	0.0	0.0	6.0	2.0	4.0	0.0	0.0	0.0
5148047	0.0	0.0	0.0	6.0	2.0	4.0	0.0	0.0	0.0
5148048	0.0	0.0	0.0	6.0	2.0	4.0	2.0	0.0	0.0
5148049	0.0	0.0	0.0	6.0	2.0	4.0	2.0	0.0	0.0
5148050	0.0	0.0	0.0	6.0	2.0	4.0	2.0	0.0	0.0
5148051	0.0	0.0	0.0	6.0	2.0	4.0	2.0	0.0	0.0
5148052	0.0	0.0	0.0	6.0	2.0	4.0	2.0	0.0	0.0
5148053	0.0	0.0	0.0	6.0	2.0	4.0	2.0	0.0	0.0
5148054	0.0	0.0	0.0	6.0	2.0	4.0	2.0	0.0	0.0
5148055	0.0	0.0	0.0	6.0	2.0	4.0	2.0	0.0	0.0
5148056	0.0	0.0	0.0	6.0	2.0	4.0	2.0	0.0	0.0
5148057	0.0	0.0	0.0	6.0	2.0	4.0	2.0	0.0	0.0
5148058	0.0	0.0	0.0	6.0	2.0	4.0	2.0	0.0	0.0
5148059	0.0	0.0	0.0	6.0	2.0	4.0	2.0	0.0	0.0
5148060	0.0	0.0	0.0	6.0	2.0	4.0	2.0	0.0	0.0
5148061	0.0	0.0	0.0	6.0	2.0	4.0	2.0	0.0	0.0
5148062	0.0	0.0	0.0	6.0	2.0	4.0	2.0	0.0	0.0
5148063	0.0	0.0	0.0	6.0	2.0	4.0	2.0	0.0	0.0
5148064	0.0	0.0	0.0	6.0	2.0	4.0	2.0	0.0	0.0
5148065	0.0	0.0	0.0	6.0	2.0	4.0	2.0	0.0	0.0
5148066	0.0	0.0	0.0	6.0	2.0	4.0	2.0	0.0	0.0
5148067	0.0	0.0	0.0	6.0	2.0	4.0	2.0	0.0	0.0
5148068	0.0	0.0	0.0	6.0	2.0	4.0	2.0	0.0	0.0
5148069	0.0	0.0	0.0	6.0	2.0	4.0	2.0	0.0	0.0
5148070	0.0	0.0	0.0	6.0	2.0	4.0	2.0	0.0	0.0
5148071	0.0	0.0	0.0	6.0	2.0	4.0	2.0	0.0	0.0
5148072	0.0	0.0	0.0	6.0	2.0	4.0	2.0	0.0	0.0
5148073	0.0	0.0	0.0	6.0	2.0	4.0	2.0	0.0	0.0
5148074	0.0	0.0	0.0	6.0	2.0	4.0	2.0	0.0	0.0
5148075	0.0	0.0	0.0	6.0	2.0	4.0	2.0	0.0	0.0
5148076	0.0	0.0	0.0	6.0	2.0	4.0	2.0	0.0	0.0
5148077	0.0	0.0	0.0	6.0	2.0	4.0	2.0	0.0	0.0
5148078	0.0	0.0	0.0	6.0	2.0	4.0	2.0	0.0	0.0
5148079	0.0	0.0	0.0	6.0	2.0	4.0	2.0	0.0	0.0
5148080	0.0	0.0	0.0	6.0	2.0	4.0	2.0	0.0	0.0
5148081	0.0	0.0	0.0	6.0	2.0	4.0	2.0	0.0	0.0
5148082	0.0	0.0	0.0	6.0	2.0	4.0	2.0	0.0	0.0
5148083	0.0	0.0	0.0	6.0	2.0	4.0	2.0	0.0	0.0
5148084	0.0	0.0	0.0	6.0	2.0	4.0	2.0	0.0	0.0
5148085	0.0	0.0	0.0	6.0	4.0	6.0	2.0	0.0	0.0
5148086	0.0	0.0	0.0	6.0	4.0	6.0	2.0	0.0	0.0
5148087	0.0	0.0	0.0	6.0	4.0	6.0	2.0	0.0	0.0
5148088	0.0	0.0	0.0	6.0	4.0	6.0	2.0	0.0	0.0
5148089	0.0	0.0	0.0	6.0	4.0	6.0	2.0	0.0	0.0
5148090	0.0	0.0	0.0	6.0	4.0	6.0	2.0	0.0	0.0
5148091	0.0	0.0	0.0	6.0	4.0	6.0	2.0	0.0	0.0
5148092	0.0	0.0	0.0	6.0	4.0	6.0	2.0	0.0	0.0
5148093	0.0	0.0	0.0	6.0	4.0	6.0	2.0	0.0	0.0
5148094	0.0	0.0	0.0	6.0	4.0	6.0	2.0	0.0	0.0
5148095	0.0	0.0	0.0	6.0	4.0	6.0	2.0	0.0	0.0
5148096	0.0	0.0	0.0	6.0	4.0	6.0	2.0	0.0	0.0
5148097	0.0	0.0	0.0	6.0	4.0	6.0	2.0	0.0	0.0
5148098	0.0	0.0	0.0	6.0	4.0	6.0	2.0	0.0	0.0
5148099	0.0	0.0	0.0	6.0	4.0	6.0	2.0	0.0	0.0
5148100	0.0	0.0	0.0	6.0	4.0	6.0	2.0	0.0	0.0
5148101	0.0	0.0	0.0	6.0	4.0	6.0	2.0	0.0	0.0
5148102	0.0	0.0	0.0	6.0	4.0	6.0	2.0	0.0	0.0
5148103	0.0	0.0	0.0	6.0	4.0	6.0	2.0	0.0	0.0
5148104	0.0	0.0	0.0	6.0	4.0	6.0	2.0	0.0	0.0
5148105	0.0	0.0	0.0	6.0	6.0	6.0	2.0	0.0	0.0
5148106	0.0	0.0	0.0	6.0	6.0	6.0	2.0	0.0	0.0
5148107	0.0	0.0	0.0	6.0	6.0	6.0	2.0	0.0	0.0
5148108	0.0	0.0	0.0	4.0	6.0	6.0	2.0	0.0	0.0
5148109	0.0	0.0	0.0	4.0	8.0	6.0	2.0	0.0	0.0
5148110	0.0	0.0	0.0	4.0	8.0	6.0	2.0	0.0	0.0
5148111	0.0	0.0	0.0	4.0	8.0	6.0	2.0	0.0	0.0
5148112	0.0	0.0	0.0	4.0	8.0	6.0	2.0	0.0	0.0
5148113	0.0	0.0	0.0	4.0	8.0	6.0	2.0	0.0	0.0
5148114	0.0	0.0	0.0	4.0	8.0	6.0	2.0	0.0	0.0
5148115	0.0	0.0	0.0	4.0	8.0	6.0	2.0	0.0	0.0
5148116	0.0	0.0	0.0	4.0	8.0	6.0	2.0	0.0	0.0
5148117	0.0	0.0	0.0	0.0	8.0	4.0	2.0	0.0	0.0
5148118	0.0	0.0	0.0	0.0	8.0	4.0	2.0	0.0	0.0
5148119	0.0	0.0	0.0	0.0	8.0	4.0	2.0	0.0	0.0
5148120	0.0	0.0	0.0	0.0	6.0	4.0	2.0	0.0	0.0
5148121	0.0	0.0	0.0	0.0	6.0	4.0	2.0	0.0	0.0
5148122	0.0	0.0	0.0	0.0	6.0	2.0	2.0	0.0	0.0
5148123	0.0	0.0	0.0	0.0	6.0	2.0	2.0	0.0	0.0
5148124	0.0	0.0	0.0	0.0	6.0	2.0	2.0	0.0	0.0
5148125	0.0	0.0	0.0	0.0	6.0	2.0	2.0	0.0	0.0
5148126	0.0	0.0	0.0	0.0	6.0	2.0	2.0	0.0	0.0
5148127	0.0	0.0	0.0	0.0	6.0	2.0	2.0	0.0	0.0
5148128	0.0	0.0	0.0	0.0	6.0	2.0	2.0	0.0	0.0
5148129	0.0	0.0	0.0	0.0	8.0	2.0	2.0	0.0	0.0
5148130	0.0	0.0	0.0	0.0	8.0	2.0	2.0	0.0	0.0
5148131	0.0	0.0	0.0	0.0	8.0	2.0	2.0	0.0	0.0
5148132	0.0	0.0	0.0	0.0	12.0	2.0	2.0	0.0	0.0
5148133	0.0	0.0	0.0	0.0	14.0	4.0	2.0	0.0	0.0
5148134	0.0	0.0	0.0	0.0	14.0	4.0	2.0	0.0	0.0
5148135	0.0	0.0	0.0	2.0	14.0	4.0	2.0	0.0	0.0
5148136	0.0	0.0	0.0	2.0	14.0	4.0	2.0	0.0	0.0
5148137	0.0	0.0	0.0	2.0	14.0	4.0	2.0	0.0	0.0
5148138	0.0	0.0	0.0	2.0	14.0	8.0	2.0	0.0	0.0
5148139	0.0	0.0	0.0	2.0	14.0	8.0	2.0	0.0	0.0
5148140	0.0	0.0	0.0	2.0	14.0	8.0	2.0	0.0	0.0
5148141	0.0	0.0	0.0	2.0	14.0	8.0	2.0	0.0	0.0
5148142	0.0	0.0	0.0	2.0	14.0	8.0	2.0	0.0	0.0
5148143	0.0	0.0	0.0	2.0	14.0	8.0	2.0	0.0	0.0
5148144	0.0	0.0	0.0	2.0	14.0	8.0	2.0	0.0	0.0
5148145	0.0	0.0	0.0	2.0	14.0	8.0	2.0	0.0	0.0
5148146	0.0	0.0	0.0	2.0	16.0	8.0	2.0	0.0	0.0
5148147	0.0	0.0	0.0	2.0	16.0	8.0	2.0	0.0	0.0
5148148	0.0	0.0	0.0	4.0	16.0	8.0	2.0	0.0	0.0
5148149	0.0	0.0	0.0	4.0	16.0	8.0	2.0	0.0	0.0
5148150	0.0	0.0	0.0	6.0	16.0	8.0	2.0	0.0	0.0
5148151	0.0	0.0	0.0	6.0	16.0	8.0	2.0	0.0	0.0
5148152	0.0	0.0	0.0	6.0	16.0	8.0	2.0	0.0	0.0
5148153	0.0	0.0	0.0	6.0	16.0	8.0	2.0	0.0	0.0
5148154	0.0	0.0	0.0	6.0	16.0	8.0	2.0	0.0	0.0
5148155	0.0	0.0	0.0	6.0	16.0	8.0	2.0	0.0	0.0
5148156	0.0	0.0	0.0	6.0	16.0	8.0	2.0	0.0	0.0
5148157	0.0	0.0	0.0	6.0	16.0	8.0	2.0	0.0	0.0
5148158	0.0	0.0	0.0	6.0	16.0	8.0	2.0	0.0	0.0
5148159	0.0	0.0	0.0	6.0	16.0	8.0	2.0	0.0	0.0
5148160	0.0	0.0	0.0	6.0	16.0	10.0	2.0	0.0	0.0
5148161	0.0	0.0	0.0	6.0	16.0	10.0	2.0	0.0	0.0
5148162	0.0	0.0	0.0	6.0	16.0	10.0	2.0	0.0	0.0
5148163	0.0	0.0	0.0	6.0	16.0	10.0	2.0	0.0	0.0
5148164	0.0	0.0	0.0	6.0	16.0	10.0	2.0	0.0	0.0
5148165	0.0	0.0	0.0	6.0	16.0	10.0	2.0	0.0	0.0
5148166	0.0	0.0	0.0	6.0	16.0	10.0	2.0	0.0	0.0
5148167	0.0	0.0	0.0	6.0	16.0	10.0	2.0	0.0	0.0
5148168	0.0	0.0	0.0	6.0	16.0	10.0	2.0	0.0	0.0
5148169	0.0	0.0	0.0	6.0	16.0	10.0	2.0	0.0	0.0
5148170	0.0	0.0	0.0	6.0	16.0	10.0	2.0	0.0	0.0
5148171	0.0	0.0	0.0	6.0	16.0	10.0	2.0	0.0	0.0
5148172	0.0	0.0	0.0	6.0	16.0	10.0	2.0	0.0	0.0
5148173	0.0	0.0	0.0	6.0	16.0	10.0	2.0	0.0	0.0
5148174	0.0	0.0	0.0	8.0	16.0	12.0	2.0	0.0	0.0
5148175	0.0	0.0	0.0	8.0	16.0	12.0	2.0	0.0	0.0
5148176	0.0	0.0	0.0	8.0	16.0	12.0	2.0	0.0	0.0
5148177	0.0	0.0	0.0	8.0	16.0	12.0	2.0	0.0	0.0
5148178	0.0	0.0	0.0	8.0	16.0	12.0	2.0	0.0	0.0
5148179	0.0	0.0	0.0	8.0	16.0	12.0	2.0	0.0	0.0
5148180	0.0	0.0	0.0	8.0	16.0	12.0	2.0	0.0	0.0
5148181	0.0	0.0	0.0	8.0	16.0	12.0	2.0	0.0	0.0
5148182	0.0	0.0	0.0	8.0	16.0	12.0	0.0	0.0	0.0
5148183	0.0	0.0	0.0	8.0	16.0	12.0	0.0	0.0	0.0
5148184	0.0	0.0	0.0	8.0	16.0	12.0	0.0	0.0	0.0
5148185	0.0	0.0	0.0	8.0	16.0	12.0	0.0	0.0	0.0
5148186	0.0	0.0	0.0	8.0	16.0	12.0	0.0	0.0	0.0
5148187	0.0	0.0	0.0	8.0	16.0	12.0	0.0	0.0	0.0
5148188	0.0	0.0	0.0	8.0	16.0	12.0	0.0	0.0	0.0
5148189	0.0	0.0	0.0	10.0	16.0	12.0	0.0	0.0	0.0
5148190	0.0	0.0	0.0	10.0	16.0	12.0	0.0	0.0	0.0
5148191	0.0	0.0	0.0	10.0	16.0	12.0	0.0	0.0	0.0
5148192	0.0	0.0	0.0	10.0	16.0	12.0	0.0	0.0	0.0
5148193	0.0	0.0	0.0	10.0	16.0	12.0	0.0	0.0	0.0
5148194	0.0	0.0	0.0	10.0	16.0	12.0	0.0	0.0	0.0
5148195	0.0	0.0	0.0	10.0	16.0	12.0	0.0	0.0	0.0
5148196	0.0	0.0	0.0	10.0	16.0	12.0	0.0	0.0	0.0
5148197	0.0	0.0	0.0	10.0	14.0	12.0	0.0	0.0	0.0
5148198	0.0	0.0	0.0	10.0	14.0	12.0	0.0	0.0	0.0
5148199	0.0	0.0	0.0	10.0	14.0	12.0	0.0	0.0	0.0
5148200	0.0	0.0	0.0	10.0	14.0	12.0	0.0	0.0	0.0
5148201	0.0	0.0	0.0	10.0	14.0	12.0	0.0	0.0	0.0
5148202	0.0	0.0	0.0	10.0	14.0	12.0	0.0	0.0	0.0
5148203	0.0	0.0	0.0	10.0	14.0	12.0	0.0	0.0	0.0
5148204	0.0	0.0	0.0	10.0	14.0	12.0	0.0	0.0	0.0
5148205	0.0	0.0	0.0	10.0	16.0	12.0	0.0	0.0	0.0
5148206	0.0	0.0	0.0	10.0	16.0	12.0	0.0	0.0	0.0
5148207	0.0	0.0	0.0	10.0	18.0	12.0	0.0	0.0	0.0
5148208	0.0	0.0	0.0	10.0	18.0	12.0	0.0	0.0	0.0
5148209	0.0	0.0	0.0	10.0	18.0	12.0	0.0	0.0	0.0
5148210	0.0	0.0	0.0	10.0	18.0	8.0	0.0	0.0	0.0
5148211	0.0	0.0	0.0	10.0	18.0	8.0	0.0	0.0	0.0
5148212	0.0	0.0	0.0	10.0	16.0	8.0	0.0	0.0	0.0
5148213	0.0	0.0	0.0	10.0	14.0	8.0	0.0	0.0	0.0
5148214	0.0	0.0	0.0	10.0	14.0	8.0	0.0	0.0	0.0
5148215	0.0	0.0	0.0	10.0	14.0	8.0	0.0	0.0	0.0
5148216	0.0	0.0	0.0	10.0	14.0	8.0	0.0	0.0	0.0
5148217	0.0	0.0	0.0	10.0	14.0	8.0	0.0	0.0	0.0
5148218	0.0	0.0	0.0	10.0	12.0	8.0	0.0	0.0	0.0
5148219	0.0	0.0	0.0	10.0	12.0	8.0	0.0	0.0	0.0
5148220	0.0	0.0	0.0	10.0	12.0	8.0	0.0	0.0	0.0
5148221	0.0	0.0	0.0	10.0	12.0	8.0	0.0	0.0	0.0
5148222	0.0	0.0	0.0	10.0	12.0	8.0	0.0	0.0	0.0
5148223	0.0	0.0	0.0	10.0	12.0	8.0	0.0	0.0	0.0
5148224	0.0	0.0	0.0	10.0	12.0	8.0	0.0	0.0	0.0
5148225	0.0	0.0	0.0	10.0	12.0	8.0	0.0	0.0	0.0
5148226	0.0	0.0	0.0	10.0	10.0	8.0	0.0	0.0	0.0
5148227	0.0	0.0	0.0	10.0	10.0	8.0	0.0	0.0	0.0
5148228	0.0	0.0	0.0	10.0	10.0	8.0	0.0	0.0	0.0
5148229	0.0	0.0	0.0	10.0	10.0	8.0	0.0	0.0	0.0
5148230	0.0	0.0	0.0	10.0	10.0	8.0	0.0	0.0	0.0
5148231	0.0	0.0	0.0	10.0	10.0	8.0	0.0	0.0	0.0
5148232	0.0	0.0	0.0	10.0	10.0	8.0	0.0	0.0	0.0
5148233	0.0	0.0	0.0	10.0	10.0	8.0	0.0	0.0	0.0
5148234	0.0	0.0	0.0	10.0	10.0	8.0	0.0	0.0	0.0
5148235	0.0	0.0	0.0	10.0	10.0	8.0	0.0	0.0	0.0
5148236	0.0	0.0	0.0	10.0	10.0	8.0	0.0	0.0	0.0
5148237	0.0	0.0	0.0	10.0	10.0	8.0	0.0	0.0	0.0
5148238	0.0	0.0	0.0	10.0	10.0	8.0	0.0	0.0	0.0
5148239	0.0	0.0	0.0	10.0	10.0	8.0	0.0	0.0	0.0
5148240	0.0	0.0	0.0	10.0	10.0	8.0	0.0	0.0	0.0
5148241	0.0	0.0	0.0	10.0	10.0	8.0	0.0	0.0	0.0
5148242	0.0	0.0	0.0	10.0	10.0	8.0	0.0	0.0	0.0
5148243	0.0	0.0	0.0	10.0	10.0	8.0	0.0	0.0	0.0
5148244	0.0	0.0	0.0	10.0	10.0	8.0	0.0	0.0	0.0
5148245	0.0	0.0	0.0	10.0	10.0	8.0	0.0	0.0	0.0
5148246	0.0	0.0	0.0	10.0	10.0	8.0	0.0	0.0	0.0
5148247	0.0	0.0	0.0	10.0	10.0	8.0	0.0	0.0	0.0
5148248	0.0	0.0	0.0	10.0	10.0	8.0	0.0	0.0	0.0
5148249	0.0	0.0	0.0	10.0	10.0	8.0	0.0	0.0	0.0
5148250	0.0	0.0	0.0	10.0	10.0	8.0	0.0	0.0	0.0
5148251	0.0	0.0	0.0	10.0	10.0	8.0	0.0	0.0	0.0
5148252	0.0	0.0	0.0	10.0	10.0	8.0	0.0	0.0	0.0
5148253	0.0	0.0	0.0	10.0	10.0	8.0	0.0	0.0	0.0
5148254	0.0	0.0	0.0	10.0	10.0	8.0	0.0	0.0	0.0
5148255	0.0	0.0	0.0	10.0	10.0	8.0	0.0	0.0	0.0
5148256	0.0	0.0	0.0	10.0	10.0	8.0	0.0	0.0	0.0
5148257	0.0	0.0	0.0	10.0	10.0	8.0	0.0	0.0	0.0
5148258	0.0	0.0	0.0	10.0	10.0	8.0	0.0	0.0	0.0
5148259	0.0	0.0	0.0	10.0	10.0	8.0	0.0	0.0	0.0
5148260	0.0	0.0	0.0	10.0	10.0	8.0	0.0	0.0	0.0
5148261	0.0	0.0	0.0	10.0	10.0	8.0	0.0	0.0	0.0
5148262	0.0	0.0	0.0	10.0	10.0	8.0	0.0	0.0	0.0
5148263	0.0	0.0	0.0	10.0	6.0	8.0	0.0	0.0	0.0
5148264	0.0	0.0	0.0	10.0	6.0	8.0	0.0	0.0	0.0
5148265	0.0	0.0	0.0	10.0	4.0	8.0	0.0	0.0	0.0
5148266	0.0	0.0	0.0	10.0	4.0	8.0	0.0	0.0	0.0
5148267	0.0	0.0	0.0	10.0	4.0	8.0	0.0	0.0	0.0
5148268	0.0	0.0	0.0	10.0	4.0	8.0	0.0	0.0	0.0
5148269	0.0	0.0	0.0	6.0	4.0	8.0	0.0	0.0	0.0
5148270	0.0	0.0	0.0	6.0	4.0	6.0	0.0	0.0	0.0
5148271	0.0	0.0	0.0	4.0	4.0	6.0	0.0	0.0	0.0
5148272	0.0	0.0	0.0	0.0	4.0	2.0	0.0	0.0	0.0
5148273	0.0	0.0	0.0	0.0	4.0	2.0	0.0	0.0	0.0
5148274	0.0	0.0	0.0	0.0	4.0	2.0	0.0	0.0	0.0
5148275	0.0	0.0	0.0	0.0	4.0	0.0	0.0	0.0	0.0
5148276	0.0	0.0	0.0	0.0	4.0	0.0	0.0	0.0	0.0
5148277	0.0	0.0	0.0	0.0	4.0	0.0	0.0	0.0	0.0
5148278	0.0	0.0	0.0	0.0	4.0	0.0	0.0	0.0	0.0
5148279	0.0	0.0	0.0	0.0	4.0	0.0	0.0	0.0	0.0
5148280	0.0	0.0	0.0	0.0	4.0	0.0	0.0	0.0	0.0
5148281	0.0	0.0	0.0	0.0	4.0	0.0	0.0	0.0	0.0
5148282	0.0	0.0	0.0	0.0	4.0	0.0	0.0	0.0	0.0
5148283	0.0	0.0	0.0	0.0	4.0	0.0	0.0	0.0	0.0
5148284	0.0	0.0	0.0	0.0	4.0	0.0	0.0	0.0	0.0
5148285	0.0	0.0	0.0	0.0	4.0	0.0	0.0	0.0	0.0
5148286	0.0	0.0	0.0	0.0	4.0	0.0	0.0	0.0	0.0
5148287	0.0	0.0	0.0	0.0	4.0	0.0	0.0	0.0	0.0
5148288	0.0	0.0	0.0	0.0	4.0	0.0	0.0	0.0	0.0
5148289	0.0	0.0	0.0	0.0	4.0	0.0	0.0	0.0	0.0
5148290	0.0	0.0	0.0	0.0	4.0	0.0	0.0	0.0	0.0
5148291	0.0	0.0	0.0	0.0	4.0	0.0	0.0	0.0	0.0
5148292	0.0	0.0	0.0	0.0	4.0	0.0	0.0	0.0	0.0
5148293	0.0	0.0	0.0	0.0	4.0	0.0	0.0	0.0	0.0
5148294	0.0	0.0	0.0	0.0	2.0	0.0	0.0	0.0	0.0
5148295	0.0	0.0	0.0	0.0	2.0	0.0	0.0	0.0	0.0
5148296	0.0	0.0	0.0	0.0	2.0	0.0	0.0	0.0	0.0
5148297	0.0	0.0	0.0	0.0	2.0	0.0	0.0	0.0	0.0
5148298	0.0	0.0	0.0	0.0	2.0	0.0	0.0	0.0	0.0
5148299	0.0	0.0	0.0	0.0	2.0	0.0	0.0	0.0	0.0
5148300	0.0	0.0	0.0	0.0	2.0	0.0	0.0	0.0	0.0
5148301	0.0	0.0	0.0	0.0	2.0	0.0	0.0	0.0	0.0
5148302	0.0	0.0	0.0	0.0	2.0	0.0	0.0	0.0	0.0
5148303	0.0	0.0	0.0	0.0	2.0	0.0	0.0	0.0	0.0
5148304	0.0	0.0	0.0	0.0	2.0	0.0	0.0	0.0	0.0
5148305	0.0	0.0	0.0	0.0	2.0	0.0	0.0	0.0	0.0
5148306	0.0	0.0	0.0	0.0	2.0	0.0	0.0	0.0	0.0
5148307	0.0	0.0	0.0	0.0	2.0	0.0	0.0	0.0	0.0
5148308	0.0	0.0	0.0	0.0	2.0	0.0	0.0	0.0	0.0
5148309	0.0	0.0	0.0	0.0	2.0	0.0	0.0	0.0	0.0
5148310	0.0	0.0	0.0	0.0	2.0	0.0	0.0	0.0	0.0
5148311	0.0	0.0	0.0	0.0	2.0	0.0	0.0	0.0	0.0
5148312	0.0	0.0	0.0	0.0	2.0	0.0	0.0	0.0	0.0
5148313	0.0	0.0	0.0	0.0	2.0	0.0	0.0	0.0	0.0
5148314	0.0	0.0	0.0	0.0	2.0	0.0	0.0	0.0	0.0
5148315	0.0	0.0	0.0	0.0	2.0	0.0	0.0	0.0	0.0
5148316	0.0	0.0	0.0	0.0	2.0	0.0	0.0	0.0	0.0
5148317	0.0	0.0	0.0	0.0	2.0	0.0	0.0	0.0	0.0
5148318	0.0	0.0	0.0	0.0	2.0	0.0	0.0	0.0	0.0
5148319	0.0	0.0	0.0	0.0	2.0	0.0	0.0	0.0	0.0
5148320	0.0	0.0	0.0	0.0	2.0	0.0	0.0	0.0	0.0
5148321	0.0	0.0	0.0	0.0	2.0	0.0	0.0	0.0	0.0
5148322	0.0	0.0	0.0	0.0	2.0	0.0	0.0	0.0	0.0
5148323	0.0	0.0	0.0	0.0	2.0	0.0	0.0	0.0	0.0
5148324	0.0	0.0	0.0	0.0	2.0	0.0	0.0	0.0	0.0
5148325	0.0	0.0	0.0	0.0	2.0	0.0	0.0	0.0	0.0
5148326	0.0	0.0	0.0	0.0	2.0	0.0	0.0	0.0	0.0
5148327	0.0	0.0	0.0	2.0	0.0	0.0	0.0	0.0	0.0
5148328	0.0	0.0	0.0	2.0	0.0	0.0	0.0	0.0	0.0
5148329	0.0	0.0	0.0	2.0	0.0	0.0	0.0	0.0	0.0
5148330	0.0	0.0	0.0	2.0	0.0	2.0	0.0	0.0	0.0
5148331	0.0	0.0	0.0	2.0	0.0	2.0	0.0	0.0	0.0
5148332	0.0	0.0	0.0	2.0	0.0	2.0	0.0	0.0	0.0
5148333	0.0	0.0	0.0	2.0	0.0	2.0	0.0	0.0	0.0
5148334	0.0	0.0	0.0	2.0	0.0	2.0	0.0	0.0	0.0
5148335	0.0	0.0	0.0	2.0	0.0	2.0	0.0	0.0	0.0
5148336	0.0	0.0	0.0	2.0	0.0	2.0	0.0	0.0	0.0
5148337	0.0	0.0	0.0	2.0	0.0	2.0	0.0	0.0	0.0
5148338	0.0	0.0	0.0	2.0	0.0	2.0	0.0	0.0	0.0
5148339	0.0	0.0	0.0	2.0	0.0	2.0	0.0	0.0	0.0
5148340	0.0	0.0	0.0	2.0	0.0	2.0	0.0	0.0	0.0
5148341	0.0	0.0	0.0	2.0	0.0	2.0	0.0	0.0	0.0
5148342	0.0	0.0	0.0	2.0	0.0	2.0	0.0	0.0	0.0
5148343	0.0	0.0	0.0	2.0	0.0	2.0	0.0	0.0	0.0
5148344	0.0	0.0	0.0	4.0	0.0	2.0	0.0	0.0	0.0
5148345	0.0	0.0	0.0	4.0	0.0	2.0	0.0	0.0	0.0
5148346	0.0	0.0	0.0	4.0	0.0	2.0	0.0	0.0	0.0
5148347	0.0	0.0	0.0	6.0	0.0	2.0	0.0	0.0	0.0
5148348	0.0	0.0	0.0	6.0	0.0	2.0	0.0	0.0	0.0
5148349	0.0	0.0	0.0	6.0	0.0	2.0	0.0	0.0	0.0
5148350	0.0	0.0	0.0	6.0	0.0	2.0	0.0	0.0	0.0
5148351	0.0	0.0	0.0	6.0	0.0	2.0	0.0	0.0	0.0
5148352	0.0	0.0	0.0	6.0	0.0	2.0	0.0	0.0	0.0
5148353	0.0	0.0	0.0	6.0	0.0	2.0	0.0	0.0	0.0
5148354	0.0	0.0	0.0	6.0	0.0	2.0	0.0	0.0	0.0
5148355	0.0	0.0	0.0	6.0	0.0	2.0	0.0	0.0	0.0
5148356	0.0	0.0	0.0	6.0	0.0	2.0	0.0	0.0	0.0
5148357	0.0	0.0	0.0	6.0	0.0	2.0	0.0	0.0	0.0
5148358	0.0	0.0	0.0	6.0	0.0	2.0	0.0	0.0	0.0
5148359	0.0	0.0	0.0	6.0	0.0	2.0	0.0	0.0	0.0
5148360	0.0	0.0	0.0	6.0	0.0	2.0	0.0	0.0	0.0
5148361	0.0	0.0	0.0	6.0	0.0	2.0	0.0	0.0	0.0
5148362	0.0	0.0	0.0	6.0	0.0	2.0	0.0	0.0	0.0
5148363	0.0	0.0	0.0	6.0	0.0	2.0	0.0	0.0	0.0
5148364	0.0	0.0	0.0	6.0	0.0	2.0	0.0	0.0	0.0
5148365	0.0	0.0	0.0	6.0	0.0	2.0	0.0	0.0	0.0
5148366	0.0	0.0	0.0	6.0	0.0	2.0	0.0	0.0	0.0
5148367	0.0	0.0	0.0	6.0	0.0	2.0	0.0	0.0	0.0
5148368	0.0	0.0	0.0	6.0	0.0	2.0	0.0	0.0	0.0
5148369	0.0	0.0	0.0	6.0	0.0	2.0	0.0	0.0	0.0
5148370	0.0	0.0	0.0	6.0	0.0	4.0	0.0	0.0	0.0
5148371	0.0	0.0	0.0	6.0	0.0	4.0	0.0	0.0	0.0
5148372	0.0	0.0	0.0	6.0	0.0	4.0	0.0	0.0	0.0
5148373	0.0	0.0	0.0	6.0	0.0	4.0	0.0	0.0	0.0
5148374	0.0	0.0	0.0	6.0	2.0	4.0	0.0	0.0	0.0
5148375	0.0	0.0	0.0	6.0	2.0	4.0	0.0	0.0	0.0
5148376	0.0	0.0	0.0	6.0	2.0	4.0	0.0	0.0	0.0
5148377	0.0	0.0	0.0	6.0	2.0	4.0	0.0	0.0	0.0
5148378	0.0	0.0	0.0	6.0	2.0	4.0	0.0	0.0	0.0
5148379	0.0	0.0	0.0	6.0	2.0	4.0	0.0	0.0	0.0
5148380	0.0	0.0	0.0	6.0	2.0	4.0	0.0	0.0	0.0
5148381	0.0	0.0	0.0	6.0	2.0	4.0	0.0	0.0	0.0
5148382	0.0	0.0	0.0	6.0	2.0	4.0	0.0	0.0	0.0
5148383	0.0	0.0	0.0	6.0	2.0	4.0	0.0	0.0	0.0
5148384	0.0	0.0	0.0	6.0	2.0	4.0	0.0	0.0	0.0
5148385	0.0	0.0	0.0	6.0	2.0	4.0	0.0	0.0	0.0
5148386	0.0	0.0	0.0	6.0	2.0	6.0	0.0	0.0	0.0
5148387	0.0	0.0	0.0	6.0	2.0	6.0	0.0	0.0	0.0
5148388	0.0	0.0	0.0	6.0	2.0	6.0	0.0	0.0	0.0
5148389	0.0	0.0	0.0	6.0	2.0	6.0	0.0	0.0	0.0
5148390	0.0	0.0	0.0	6.0	2.0	6.0	0.0	0.0	0.0
5148391	0.0	0.0	0.0	6.0	2.0	6.0	0.0	0.0	0.0
5148392	0.0	0.0	0.0	6.0	2.0	6.0	0.0	0.0	0.0
5148393	0.0	0.0	0.0	6.0	2.0	6.0	0.0	0.0	0.0
5148394	0.0	0.0	0.0	6.0	2.0	6.0	0.0	0.0	0.0
5148395	0.0	0.0	0.0	6.0	2.0	6.0	0.0	0.0	0.0
5148396	0.0	0.0	0.0	6.0	2.0	6.0	0.0	0.0	0.0
5148397	0.0	0.0	0.0	6.0	2.0	6.0	0.0	0.0	0.0
5148398	0.0	0.0	0.0	6.0	2.0	6.0	0.0	0.0	0.0
5148399	0.0	0.0	0.0	6.0	2.0	6.0	0.0	0.0	0.0
5148400	0.0	0.0	0.0	6.0	2.0	6.0	0.0	0.0	0.0
5148401	0.0	0.0	0.0	6.0	2.0	6.0	0.0	0.0	0.0
5148402	0.0	0.0	0.0	6.0	2.0	6.0	0.0	0.0	0.0
5148403	0.0	0.0	0.0	6.0	2.0	6.0	0.0	0.0	0.0
5148404	0.0	0.0	0.0	6.0	2.0	6.0	0.0	0.0	0.0
5148405	0.0	0.0	0.0	6.0	2.0	6.0	0.0	0.0	0.0
5148406	0.0	0.0	0.0	6.0	2.0	6.0	0.0	0.0	0.0
5148407	0.0	0.0	0.0	6.0	2.0	6.0	0.0	0.0	0.0
5148408	0.0	0.0	0.0	6.0	2.0	6.0	0.0	0.0	0.0
5148409	0.0	0.0	0.0	6.0	2.0	6.0	0.0	0.0	0.0
5148410	0.0	0.0	0.0	6.0	2.0	6.0	0.0	0.0	0.0
5148411	0.0	0.0	0.0	6.0	2.0	6.0	0.0	0.0	0.0
5148412	0.0	0.0	0.0	6.0	2.0	6.0	0.0	0.0	0.0
5148413	0.0	0.0	0.0	6.0	2.0	6.0	0.0	0.0	0.0
5148414	0.0	0.0	0.0	6.0	2.0	6.0	0.0	0.0	0.0
5148415	0.0	0.0	0.0	6.0	2.0	4.0	0.0	0.0	0.0
5148416	0.0	0.0	0.0	6.0	2.0	4.0	0.0	0.0	0.0
5148417	0.0	0.0	0.0	6.0	2.0	4.0	0.0	0.0	0.0
5148418	0.0	0.0	0.0	6.0	2.0	4.0	0.0	0.0	0.0
5148419	0.0	0.0	0.0	6.0	2.0	4.0	0.0	0.0	0.0
5148420	0.0	0.0	0.0	6.0	2.0	4.0	0.0	0.0	0.0
5148421	0.0	0.0	0.0	6.0	2.0	4.0	0.0	0.0	0.0
5148422	0.0	0.0	0.0	6.0	2.0	4.0	0.0	0.0	0.0
5148423	0.0	0.0	0.0	6.0	2.0	4.0	0.0	0.0	0.0
5148424	0.0	0.0	0.0	6.0	2.0	4.0	0.0	0.0	0.0
5148425	0.0	0.0	0.0	6.0	2.0	4.0	0.0	0.0	0.0
5148426	0.0	0.0	0.0	6.0	2.0	4.0	0.0	0.0	0.0
5148427	0.0	0.0	0.0	6.0	2.0	4.0	0.0	0.0	0.0
5148428	0.0	0.0	0.0	6.0	2.0	4.0	0.0	0.0	0.0
5148429	0.0	0.0	0.0	6.0	2.0	4.0	0.0	0.0	0.0
5148430	0.0	0.0	0.0	6.0	2.0	4.0	0.0	0.0	0.0
5148431	0.0	0.0	0.0	6.0	2.0	4.0	0.0	0.0	0.0
5148432	0.0	0.0	0.0	6.0	2.0	4.0	0.0	0.0	0.0
5148433	0.0	0.0	0.0	6.0	2.0	4.0	0.0	0.0	0.0
5148434	0.0	0.0	0.0	6.0	2.0	4.0	0.0	0.0	0.0
5148435	0.0	0.0	0.0	6.0	2.0	4.0	0.0	0.0	0.0
5148436	0.0	0.0	0.0	6.0	0.0	4.0	0.0	0.0	0.0
5148437	0.0	0.0	0.0	6.0	0.0	4.0	0.0	0.0	0.0
5148438	0.0	0.0	0.0	6.0	0.0	4.0	0.0	0.0	0.0
5148439	0.0	0.0	0.0	6.0	0.0	4.0	0.0	0.0	0.0
5148440	0.0	0.0	0.0	4.0	0.0	4.0	0.0	0.0	0.0
5148441	0.0	0.0	0.0	4.0	0.0	4.0	0.0	0.0	0.0
5148442	0.0	0.0	0.0	4.0	0.0	4.0	0.0	0.0	0.0
5148443	0.0	0.0	0.0	2.0	0.0	4.0	0.0	0.0	0.0
5148444	0.0	0.0	0.0	2.0	0.0	4.0	0.0	0.0	0.0
5148445	0.0	0.0	0.0	2.0	0.0	4.0	0.0	0.0	0.0
5148446	0.0	0.0	0.0	2.0	0.0	4.0	0.0	0.0	0.0
5148447	0.0	0.0	0.0	2.0	0.0	4.0	0.0	0.0	0.0
5148448	0.0	0.0	0.0	2.0	0.0	4.0	0.0	0.0	0.0
5148449	0.0	0.0	0.0	2.0	0.0	4.0	0.0	0.0	0.0
5148450	0.0	0.0	0.0	2.0	0.0	4.0	0.0	0.0	0.0
5148451	0.0	0.0	0.0	2.0	0.0	4.0	0.0	0.0	0.0
5148452	0.0	0.0	0.0	2.0	0.0	4.0	0.0	0.0	0.0
5148453	0.0	0.0	0.0	2.0	0.0	4.0	0.0	0.0	0.0
5148454	0.0	0.0	0.0	4.0	0.0	6.0	0.0	0.0	0.0
5148455	0.0	0.0	0.0	4.0	0.0	6.0	0.0	0.0	0.0
5148456	0.0	0.0	0.0	4.0	0.0	6.0	0.0	0.0	0.0
5148457	0.0	0.0	0.0	4.0	0.0	6.0	0.0	0.0	0.0
5148458	0.0	0.0	0.0	4.0	0.0	6.0	0.0	0.0	0.0
5148459	0.0	0.0	0.0	4.0	0.0	6.0	0.0	0.0	0.0
5148460	0.0	0.0	0.0	4.0	2.0	6.0	0.0	0.0	0.0
5148461	0.0	0.0	0.0	4.0	2.0	6.0	0.0	0.0	0.0
5148462	0.0	0.0	0.0	4.0	2.0	6.0	0.0	0.0	0.0
5148463	0.0	0.0	0.0	4.0	2.0	6.0	0.0	0.0	0.0
5148464	0.0	0.0	0.0	4.0	2.0	6.0	0.0	0.0	0.0
5148465	0.0	0.0	0.0	4.0	2.0	6.0	0.0	0.0	0.0
5148466	0.0	0.0	0.0	4.0	2.0	6.0	0.0	0.0	0.0
5148467	0.0	0.0	0.0	4.0	2.0	6.0	0.0	0.0	0.0
5148468	0.0	0.0	0.0	4.0	2.0	6.0	0.0	0.0	0.0
5148469	0.0	0.0	0.0	4.0	2.0	6.0	0.0	0.0	0.0
5148470	0.0	0.0	0.0	4.0	2.0	6.0	0.0	0.0	0.0
5148471	0.0	0.0	0.0	4.0	2.0	6.0	0.0	0.0	0.0
5148472	0.0	0.0	0.0	4.0	2.0	6.0	0.0	0.0	0.0
5148473	0.0	0.0	0.0	4.0	2.0	6.0	0.0	0.0	0.0
5148474	0.0	0.0	0.0	4.0	2.0	6.0	0.0	0.0	0.0
5148475	0.0	0.0	0.0	4.0	2.0	6.0	0.0	0.0	0.0
5148476	0.0	0.0	0.0	4.0	2.0	6.0	0.0	0.0	0.0
5148477	0.0	0.0	0.0	4.0	2.0	6.0	0.0	0.0	0.0
5148478	0.0	0.0	0.0	2.0	2.0	6.0	0.0	0.0	0.0
5148479	0.0	0.0	0.0	2.0	2.0	6.0	0.0	0.0	0.0
5148480	0.0	0.0	0.0	2.0	2.0	6.0	0.0	0.0	0.0
5148481	0.0	0.0	0.0	2.0	2.0	6.0	0.0	0.0	0.0
5148482	0.0	0.0	0.0	2.0	2.0	6.0	0.0	0.0	0.0
5148483	0.0	0.0	0.0	2.0	2.0	6.0	0.0	0.0	0.0
5148484	0.0	0.0	0.0	2.0	2.0	6.0	0.0	0.0	0.0
5148485	0.0	0.0	0.0	2.0	2.0	6.0	0.0	0.0	0.0
5148486	0.0	0.0	0.0	2.0	2.0	6.0	0.0	0.0	0.0
5148487	0.0	0.0	0.0	2.0	2.0	6.0	0.0	0.0	0.0
5148488	0.0	0.0	0.0	2.0	2.0	6.0	0.0	0.0	0.0
5148489	0.0	0.0	0.0	2.0	2.0	6.0	0.0	0.0	0.0
5148490	0.0	0.0	0.0	2.0	2.0	4.0	0.0	0.0	0.0
5148491	0.0	0.0	0.0	2.0	2.0	4.0	0.0	0.0	0.0
5148492	0.0	0.0	0.0	2.0	2.0	4.0	0.0	0.0	0.0
5148493	0.0	0.0	0.0	2.0	2.0	4.0	0.0	0.0	0.0
5148494	0.0	0.0	0.0	2.0	2.0	4.0	0.0	0.0	0.0
5148495	0.0	0.0	0.0	0.0	2.0	0.0	0.0	0.0	0.0
5148496	0.0	0.0	0.0	0.0	2.0	0.0	0.0	0.0	0.0
5148497	0.0	0.0	0.0	0.0	2.0	0.0	0.0	0.0	0.0
5148498	0.0	0.0	0.0	0.0	2.0	0.0	0.0	0.0	0.0
5148499	0.0	0.0	0.0	0.0	2.0	0.0	0.0	0.0	0.0
5148500	0.0	0.0	0.0	0.0	2.0	0.0	0.0	0.0	0.0
5148501	0.0	0.0	0.0	0.0	2.0	0.0	0.0	0.0	0.0
5148502	0.0	0.0	0.0	0.0	2.0	0.0	0.0	0.0	0.0
5148503	0.0	0.0	0.0	0.0	2.0	0.0	0.0	0.0	0.0
5148504	0.0	0.0	0.0	0.0	2.0	0.0	0.0	0.0	0.0
5148505	0.0	0.0	0.0	0.0	2.0	0.0	0.0	0.0	0.0
5148506	0.0	0.0	0.0	0.0	2.0	0.0	0.0	0.0	0.0
5148507	0.0	0.0	0.0	0.0	2.0	0.0	0.0	0.0	0.0
5148508	0.0	0.0	0.0	0.0	2.0	0.0	0.0	0.0	0.0
5148509	0.0	0.0	0.0	0.0	2.0	0.0	0.0	0.0	0.0
5148510	0.0	0.0	0.0	0.0	2.0	0.0	0.0	0.0	0.0
5148511	0.0	0.0	0.0	0.0	2.0	0.0	0.0	0.0	0.0
5148512	0.0	0.0	0.0	0.0	2.0	0.0	0.0	0.0	0.0
5148513	0.0	0.0	0.0	0.0	2.0	0.0	0.0	0.0	0.0
5148514	0.0	0.0	0.0	0.0	2.0	0.0	0.0	0.0	0.0
5148515	0.0	0.0	0.0	0.0	2.0	0.0	0.0	0.0	0.0
5148516	0.0	0.0	0.0	0.0	2.0	0.0	0.0	0.0	0.0
5148517	0.0	0.0	0.0	0.0	2.0	0.0	0.0	0.0	0.0
5148518	0.0	0.0	0.0	0.0	2.0	0.0	0.0	0.0	0.0
5148519	0.0	0.0	0.0	0.0	2.0	0.0	0.0	0.0	0.0
5148520	0.0	0.0	0.0	0.0	2.0	0.0	0.0	0.0	0.0
5148521	0.0	0.0	0.0	0.0	2.0	0.0	0.0	0.0	0.0
5148522	0.0	0.0	0.0	0.0	2.0	0.0	0.0	0.0	0.0
5148523	0.0	0.0	0.0	0.0	2.0	0.0	0.0	0.0	0.0
5148524	0.0	0.0	0.0	0.0	2.0	0.0	0.0	0.0	0.0
5148525	0.0	0.0	0.0	0.0	2.0	0.0	0.0	0.0	0.0
5148526	0.0	0.0	0.0	0.0	2.0	0.0	0.0	0.0	0.0
5148527	0.0	0.0	0.0	0.0	2.0	0.0	0.0	0.0	0.0
5148528	0.0	0.0	0.0	0.0	2.0	0.0	0.0	0.0	0.0
5148529	0.0	0.0	0.0	0.0	2.0	0.0	0.0	0.0	0.0
5148530	0.0	0.0	0.0	0.0	2.0	0.0	0.0	0.0	0.0
5148531	0.0	0.0	0.0	0.0	2.0	0.0	0.0	0.0	0.0
5148532	0.0	0.0	0.0	0.0	2.0	0.0	0.0	0.0	0.0
5148533	0.0	0.0	0.0	0.0	2.0	0.0	0.0	0.0	0.0
5148534	0.0	0.0	0.0	0.0	2.0	0.0	0.0	0.0	0.0
5148535	0.0	0.0	0.0	0.0	2.0	0.0	0.0	0.0	0.0
5148536	0.0	0.0	0.0	0.0	2.0	0.0	0.0	0.0	0.0
5148537	0.0	0.0	0.0	0.0	2.0	0.0	0.0	0.0	0.0
5148538	0.0	0.0	0.0	0.0	2.0	0.0	0.0	0.0	0.0
5148539	0.0	0.0	0.0	0.0	2.0	0.0	0.0	0.0	0.0
5148540	0.0	0.0	0.0	0.0	2.0	0.0	0.0	0.0	0.0
5148541	0.0	0.0	0.0	0.0	2.0	0.0	0.0	0.0	0.0
5148542	0.0	0.0	0.0	0.0	2.0	0.0	0.0	0.0	0.0
5148543	0.0	0.0	0.0	0.0	2.0	0.0	0.0	0.0	0.0
5148544	0.0	0.0	0.0	0.0	2.0	0.0	0.0	0.0	0.0
5148545	0.0	0.0	0.0	0.0	2.0	0.0	0.0	0.0	0.0
5148546	0.0	0.0	0.0	0.0	2.0	0.0	0.0	0.0	0.0
5148547	0.0	0.0	0.0	0.0	2.0	0.0	0.0	0.0	0.0
5148548	0.0	0.0	0.0	0.0	2.0	0.0	0.0	0.0	0.0
5148549	0.0	0.0	0.0	0.0	2.0	0.0	0.0	0.0	0.0
5148550	0.0	0.0	0.0	0.0	2.0	0.0	0.0	0.0	0.0
5148551	0.0	0.0	0.0	0.0	2.0	0.0	0.0	0.0	0.0
5148552	0.0	0.0	0.0	0.0	0.0	0.0	0.0	0.0	0.0
5148553	0.0	0.0	0.0	0.0	0.0	0.0	0.0	0.0	0.0
5148554	0.0	0.0	0.0	0.0	0.0	0.0	0.0	0.0	0.0
5148555	0.0	0.0	0.0	0.0	0.0	0.0	0.0	0.0	0.0
5148556	0.0	0.0	0.0	0.0	0.0	2.0	0.0	0.0	0.0
5148557	0.0	0.0	0.0	0.0	0.0	2.0	0.0	0.0	0.0
5148558	0.0	0.0	0.0	0.0	0.0	2.0	0.0	0.0	0.0
5148559	0.0	0.0	0.0	0.0	0.0	2.0	0.0	0.0	0.0
5148560	0.0	0.0	0.0	0.0	0.0	2.0	0.0	0.0	0.0
5148561	0.0	0.0	0.0	0.0	0.0	2.0	0.0	0.0	0.0
5148562	0.0	0.0	0.0	0.0	0.0	2.0	0.0	0.0	0.0
5148563	0.0	0.0	0.0	0.0	0.0	2.0	0.0	0.0	0.0
5148564	0.0	0.0	0.0	0.0	0.0	2.0	0.0	0.0	0.0
5148565	0.0	0.0	0.0	0.0	0.0	2.0	0.0	0.0	0.0
5148566	0.0	0.0	0.0	0.0	0.0	2.0	0.0	0.0	0.0
5148567	0.0	0.0	0.0	0.0	0.0	2.0	0.0	0.0	0.0
5148568	0.0	0.0	0.0	0.0	0.0	2.0	0.0	0.0	0.0
5148569	0.0	0.0	0.0	0.0	0.0	2.0	0.0	0.0	0.0
5148570	0.0	0.0	0.0	0.0	0.0	2.0	0.0	0.0	0.0
5148571	0.0	0.0	0.0	0.0	0.0	2.0	0.0	0.0	0.0
5148572	0.0	0.0	0.0	0.0	0.0	2.0	0.0	0.0	0.0
5148573	0.0	0.0	0.0	0.0	0.0	2.0	0.0	0.0	0.0
5148574	0.0	0.0	0.0	0.0	0.0	2.0	0.0	0.0	0.0
5148575	0.0	0.0	0.0	0.0	0.0	2.0	0.0	0.0	0.0
5148576	0.0	0.0	0.0	0.0	0.0	2.0	0.0	0.0	0.0
5148577	0.0	0.0	0.0	0.0	0.0	2.0	0.0	0.0	0.0
5148578	0.0	0.0	0.0	0.0	0.0	2.0	0.0	0.0	0.0
5148579	0.0	0.0	0.0	0.0	0.0	2.0	0.0	0.0	0.0
5148580	0.0	0.0	0.0	0.0	0.0	2.0	0.0	0.0	0.0
5148581	0.0	0.0	0.0	0.0	0.0	2.0	0.0	0.0	0.0
5148582	0.0	0.0	0.0	0.0	0.0	2.0	0.0	0.0	0.0
5148583	0.0	0.0	0.0	0.0	0.0	2.0	0.0	0.0	0.0
5148584	0.0	0.0	0.0	0.0	0.0	2.0	0.0	0.0	0.0
5148585	0.0	0.0	0.0	0.0	0.0	2.0	0.0	0.0	0.0
5148586	0.0	0.0	0.0	0.0	0.0	2.0	0.0	0.0	0.0
5148587	0.0	0.0	0.0	0.0	0.0	2.0	0.0	0.0	0.0
5148588	0.0	0.0	0.0	0.0	0.0	2.0	0.0	0.0	0.0
5148589	0.0	0.0	0.0	0.0	0.0	2.0	0.0	0.0	0.0
5148590	0.0	0.0	0.0	0.0	0.0	2.0	0.0	0.0	0.0
5148591	0.0	0.0	0.0	0.0	0.0	2.0	0.0	0.0	0.0
5148592	0.0	0.0	0.0	0.0	0.0	2.0	0.0	0.0	0.0
5148593	0.0	0.0	0.0	0.0	0.0	2.0	0.0	0.0	0.0
5148594	0.0	0.0	0.0	0.0	0.0	2.0	0.0	0.0	0.0
5148595	0.0	0.0	0.0	0.0	0.0	2.0	0.0	0.0	0.0
5148596	0.0	0.0	0.0	0.0	0.0	2.0	0.0	0.0	0.0
5148597	0.0	0.0	0.0	0.0	0.0	2.0	0.0	0.0	0.0
5148598	0.0	0.0	0.0	0.0	0.0	2.0	0.0	0.0	0.0
5148599	0.0	0.0	0.0	0.0	0.0	2.0	0.0	0.0	0.0
5148600	0.0	0.0	0.0	0.0	0.0	2.0	0.0	0.0	0.0
5148601	0.0	0.0	0.0	0.0	0.0	2.0	0.0	0.0	0.0
5148602	0.0	0.0	0.0	0.0	0.0	2.0	0.0	0.0	0.0
5148603	0.0	0.0	0.0	0.0	0.0	2.0	0.0	0.0	0.0
5148604	0.0	0.0	0.0	0.0	0.0	2.0	0.0	0.0	0.0
5148605	0.0	0.0	0.0	0.0	0.0	2.0	0.0	0.0	0.0
5148606	0.0	0.0	0.0	0.0	0.0	2.0	0.0	0.0	0.0
5148607	0.0	0.0	0.0	0.0	0.0	2.0	0.0	0.0	0.0
5148608	0.0	0.0	0.0	0.0	0.0	2.0	0.0	0.0	0.0
5148609	0.0	0.0	0.0	0.0	0.0	2.0	0.0	0.0	0.0
5148610	0.0	0.0	0.0	0.0	0.0	2.0	0.0	0.0	0.0
5148611	0.0	0.0	0.0	0.0	0.0	2.0	0.0	0.0	0.0
5148612	0.0	0.0	0.0	0.0	0.0	2.0	0.0	0.0	0.0
5148613	0.0	0.0	0.0	0.0	0.0	2.0	0.0	0.0	0.0
5148614	0.0	0.0	0.0	0.0	0.0	2.0	0.0	0.0	0.0
5148615	0.0	0.0	0.0	0.0	0.0	2.0	0.0	0.0	0.0
5148616	0.0	0.0	0.0	0.0	0.0	2.0	0.0	0.0	0.0
5148617	0.0	0.0	0.0	0.0	0.0	2.0	0.0	0.0	0.0
5148618	0.0	0.0	0.0	0.0	0.0	2.0	0.0	0.0	0.0
5148619	0.0	0.0	0.0	0.0	0.0	2.0	0.0	0.0	0.0
5148620	0.0	0.0	0.0	0.0	0.0	2.0	0.0	0.0	0.0
5148621	0.0	0.0	0.0	0.0	0.0	2.0	0.0	0.0	0.0
5148622	0.0	0.0	0.0	0.0	0.0	2.0	0.0	0.0	0.0
5148623	0.0	0.0	0.0	0.0	0.0	2.0	0.0	0.0	0.0
5148624	0.0	0.0	0.0	0.0	0.0	2.0	0.0	0.0	0.0
5148625	0.0	0.0	0.0	0.0	0.0	2.0	0.0	0.0	0.0
5148626	0.0	0.0	0.0	0.0	0.0	2.0	0.0	0.0	0.0
5148627	0.0	0.0	0.0	0.0	0.0	2.0	0.0	0.0	0.0
5148628	0.0	0.0	0.0	0.0	0.0	2.0	0.0	0.0	0.0
5148629	0.0	0.0	0.0	0.0	0.0	2.0	0.0	0.0	0.0
5148630	0.0	0.0	0.0	0.0	0.0	2.0	0.0	0.0	0.0
5148631	0.0	0.0	0.0	0.0	0.0	2.0	0.0	0.0	0.0
5148632	0.0	0.0	0.0	0.0	0.0	2.0	0.0	0.0	0.0
5148633	0.0	0.0	0.0	0.0	0.0	2.0	0.0	0.0	0.0
5148634	0.0	0.0	0.0	0.0	0.0	2.0	0.0	0.0	0.0
5148635	0.0	0.0	0.0	0.0	0.0	2.0	0.0	0.0	0.0
5148636	0.0	0.0	0.0	0.0	0.0	2.0	0.0	0.0	0.0
5148637	0.0	0.0	0.0	0.0	0.0	2.0	0.0	0.0	0.0
5148638	0.0	0.0	0.0	0.0	0.0	2.0	0.0	0.0	0.0
5148639	0.0	0.0	0.0	0.0	0.0	2.0	0.0	0.0	0.0
5148640	0.0	0.0	0.0	0.0	0.0	2.0	0.0	0.0	0.0
5148641	0.0	0.0	0.0	0.0	0.0	2.0	0.0	0.0	0.0
5148642	0.0	0.0	0.0	0.0	0.0	2.0	0.0	0.0	0.0
5148643	0.0	0.0	0.0	0.0	0.0	2.0	0.0	0.0	0.0
5148644	0.0	0.0	0.0	0.0	0.0	2.0	0.0	0.0	0.0
5148645	0.0	0.0	0.0	0.0	0.0	2.0	0.0	0.0	0.0
5148646	0.0	0.0	0.0	0.0	0.0	2.0	0.0	0.0	0.0
5148647	0.0	0.0	0.0	0.0	0.0	2.0	0.0	0.0	0.0
5148648	0.0	0.0	0.0	0.0	0.0	2.0	0.0	0.0	0.0
5148649	0.0	0.0	0.0	0.0	0.0	2.0	0.0	0.0	0.0
5148650	0.0	0.0	0.0	0.0	0.0	2.0	0.0	0.0	0.0
5148651	0.0	0.0	0.0	0.0	0.0	2.0	0.0	0.0	0.0
5148652	0.0	0.0	0.0	0.0	0.0	2.0	0.0	0.0	0.0
5148653	0.0	0.0	0.0	0.0	0.0	2.0	0.0	0.0	0.0
5148654	0.0	0.0	0.0	0.0	0.0	2.0	0.0	0.0	0.0
5148655	0.0	0.0	0.0	0.0	0.0	2.0	0.0	0.0	0.0
5148656	0.0	0.0	0.0	0.0	0.0	6.0	0.0	0.0	0.0
5148657	0.0	0.0	0.0	0.0	0.0	6.0	0.0	0.0	0.0
5148658	0.0	0.0	0.0	0.0	0.0	6.0	0.0	0.0	0.0
5148659	0.0	0.0	0.0	0.0	0.0	6.0	0.0	0.0	0.0
5148660	0.0	0.0	0.0	0.0	0.0	6.0	0.0	0.0	0.0
5148661	0.0	0.0	0.0	0.0	0.0	6.0	0.0	0.0	0.0
5148662	0.0	0.0	0.0	0.0	0.0	6.0	0.0	0.0	0.0
5148663	0.0	0.0	0.0	0.0	0.0	6.0	0.0	0.0	0.0
5148664	0.0	0.0	0.0	0.0	0.0	6.0	0.0	0.0	0.0
5148665	0.0	0.0	0.0	0.0	0.0	6.0	0.0	0.0	0.0
5148666	0.0	0.0	0.0	0.0	0.0	6.0	0.0	0.0	0.0
5148667	0.0	0.0	0.0	0.0	0.0	4.0	0.0	0.0	0.0
5148668	0.0	0.0	0.0	0.0	0.0	4.0	0.0	0.0	0.0
5148669	0.0	0.0	0.0	0.0	0.0	4.0	0.0	0.0	0.0
5148670	0.0	0.0	0.0	0.0	0.0	4.0	0.0	0.0	0.0
5148671	0.0	0.0	0.0	0.0	0.0	4.0	0.0	0.0	0.0
5148672	0.0	0.0	0.0	0.0	0.0	4.0	0.0	0.0	0.0
5148673	0.0	0.0	0.0	0.0	0.0	4.0	0.0	0.0	0.0
5148674	0.0	0.0	0.0	0.0	0.0	4.0	0.0	0.0	0.0
5148675	0.0	0.0	0.0	0.0	0.0	4.0	0.0	0.0	0.0
5148676	0.0	0.0	0.0	0.0	0.0	4.0	0.0	0.0	0.0
5148677	0.0	0.0	0.0	0.0	0.0	4.0	0.0	0.0	0.0
5148678	0.0	0.0	0.0	0.0	0.0	4.0	0.0	0.0	0.0
5148679	0.0	0.0	0.0	0.0	0.0	4.0	0.0	0.0	0.0
5148680	0.0	0.0	0.0	0.0	0.0	4.0	0.0	0.0	0.0
5148681	0.0	0.0	0.0	0.0	0.0	4.0	1.0	0.0	0.0
5148682	0.0	0.0	0.0	0.0	0.0	4.0	1.0	0.0	0.0
5148683	0.0	0.0	0.0	0.0	0.0	4.0	1.0	0.0	0.0
5148684	0.0	0.0	0.0	0.0	0.0	4.0	1.0	0.0	0.0
5148685	0.0	0.0	0.0	0.0	0.0	4.0	1.0	0.0	0.0
5148686	0.0	0.0	0.0	0.0	0.0	4.0	1.0	0.0	0.0
5148687	0.0	0.0	0.0	0.0	0.0	4.0	1.0	0.0	0.0
5148688	0.0	0.0	0.0	0.0	0.0	4.0	1.0	0.0	0.0
5148689	0.0	0.0	0.0	2.0	0.0	4.0	1.0	0.0	0.0
5148690	0.0	0.0	0.0	2.0	0.0	4.0	1.0	0.0	0.0
5148691	0.0	0.0	0.0	2.0	0.0	4.0	1.0	0.0	0.0
5148692	0.0	0.0	0.0	2.0	0.0	4.0	1.0	0.0	0.0
5148693	0.0	0.0	0.0	2.0	0.0	4.0	1.0	0.0	0.0
5148694	0.0	0.0	0.0	2.0	0.0	4.0	1.0	0.0	0.0
5148695	0.0	0.0	0.0	2.0	0.0	4.0	1.0	0.0	0.0
5148696	0.0	0.0	0.0	2.0	0.0	4.0	1.0	0.0	0.0
5148697	0.0	0.0	0.0	2.0	0.0	4.0	1.0	0.0	0.0
5148698	0.0	0.0	0.0	2.0	0.0	4.0	1.0	0.0	0.0
5148699	0.0	0.0	0.0	2.0	0.0	4.0	1.0	0.0	0.0
5148700	0.0	0.0	0.0	2.0	0.0	4.0	1.0	0.0	0.0
5148701	0.0	0.0	0.0	2.0	0.0	4.0	1.0	0.0	0.0
5148702	0.0	0.0	0.0	2.0	0.0	4.0	1.0	0.0	0.0
5148703	0.0	0.0	0.0	2.0	0.0	4.0	1.0	0.0	0.0
5148704	0.0	0.0	0.0	2.0	0.0	4.0	1.0	0.0	0.0
5148705	0.0	0.0	0.0	2.0	0.0	4.0	1.0	0.0	0.0
5148706	0.0	0.0	0.0	2.0	0.0	4.0	1.0	0.0	0.0
5148707	0.0	0.0	0.0	2.0	0.0	4.0	1.0	0.0	0.0
5148708	0.0	0.0	0.0	2.0	0.0	4.0	1.0	0.0	0.0
5148709	0.0	0.0	0.0	2.0	0.0	4.0	1.0	0.0	0.0
5148710	0.0	0.0	0.0	2.0	0.0	4.0	1.0	0.0	0.0
5148711	0.0	0.0	0.0	2.0	0.0	4.0	2.0	0.0	0.0
5148712	0.0	0.0	0.0	2.0	0.0	4.0	2.0	0.0	0.0
5148713	0.0	0.0	0.0	2.0	0.0	4.0	2.0	0.0	0.0
5148714	0.0	0.0	0.0	2.0	0.0	4.0	2.0	0.0	0.0
5148715	0.0	0.0	0.0	2.0	0.0	4.0	2.0	0.0	0.0
5148716	0.0	0.0	0.0	2.0	0.0	4.0	2.0	0.0	0.0
5148717	0.0	0.0	0.0	2.0	0.0	4.0	2.0	0.0	0.0
5148718	0.0	0.0	0.0	2.0	0.0	4.0	2.0	0.0	0.0
5148719	0.0	0.0	0.0	2.0	0.0	4.0	2.0	0.0	0.0
5148720	0.0	0.0	0.0	2.0	2.0	4.0	2.0	0.0	0.0
5148721	0.0	0.0	0.0	2.0	2.0	4.0	2.0	0.0	0.0
5148722	0.0	0.0	0.0	2.0	2.0	6.0	2.0	0.0	0.0
5148723	0.0	0.0	0.0	2.0	2.0	6.0	2.0	0.0	0.0
5148724	0.0	0.0	0.0	4.0	2.0	6.0	2.0	0.0	0.0
5148725	0.0	0.0	0.0	6.0	2.0	8.0	2.0	0.0	0.0
5148726	0.0	0.0	0.0	6.0	2.0	8.0	2.0	0.0	0.0
5148727	0.0	0.0	0.0	10.0	2.0	8.0	2.0	0.0	0.0
5148728	0.0	0.0	0.0	10.0	4.0	8.0	2.0	0.0	0.0
5148729	0.0	0.0	0.0	10.0	4.0	8.0	2.0	0.0	0.0
5148730	0.0	0.0	0.0	10.0	4.0	8.0	2.0	0.0	0.0
5148731	0.0	0.0	0.0	10.0	4.0	8.0	2.0	0.0	0.0
5148732	0.0	0.0	0.0	10.0	4.0	10.0	2.0	0.0	0.0
5148733	0.0	0.0	0.0	10.0	4.0	10.0	2.0	0.0	0.0
5148734	0.0	0.0	0.0	10.0	4.0	10.0	2.0	0.0	0.0
5148735	0.0	0.0	0.0	10.0	4.0	10.0	2.0	0.0	0.0
5148736	0.0	0.0	0.0	10.0	6.0	10.0	2.0	0.0	0.0
5148737	0.0	0.0	0.0	14.0	6.0	10.0	2.0	0.0	0.0
5148738	0.0	0.0	0.0	14.0	6.0	10.0	2.0	0.0	0.0
5148739	0.0	0.0	0.0	14.0	6.0	10.0	2.0	0.0	0.0
5148740	0.0	0.0	0.0	14.0	6.0	10.0	2.0	0.0	0.0
5148741	0.0	0.0	0.0	14.0	6.0	10.0	2.0	0.0	0.0
5148742	0.0	0.0	0.0	14.0	6.0	10.0	2.0	0.0	0.0
5148743	0.0	0.0	0.0	14.0	6.0	10.0	2.0	0.0	0.0
5148744	0.0	0.0	0.0	14.0	6.0	12.0	2.0	0.0	0.0
5148745	0.0	0.0	0.0	14.0	6.0	12.0	2.0	0.0	0.0
5148746	0.0	0.0	0.0	14.0	6.0	12.0	2.0	0.0	0.0
5148747	0.0	0.0	0.0	18.0	8.0	12.0	2.0	0.0	0.0
5148748	0.0	0.0	0.0	18.0	8.0	14.0	2.0	0.0	0.0
5148749	0.0	0.0	0.0	18.0	8.0	14.0	2.0	0.0	0.0
5148750	0.0	0.0	0.0	18.0	8.0	14.0	2.0	0.0	0.0
5148751	0.0	0.0	0.0	18.0	8.0	14.0	2.0	0.0	0.0
5148752	0.0	0.0	0.0	18.0	8.0	14.0	2.0	0.0	0.0
5148753	0.0	0.0	0.0	18.0	8.0	14.0	2.0	0.0	0.0
5148754	0.0	0.0	0.0	18.0	8.0	14.0	2.0	0.0	0.0
5148755	0.0	0.0	0.0	18.0	8.0	14.0	2.0	0.0	0.0
5148756	0.0	0.0	0.0	18.0	8.0	14.0	2.0	0.0	0.0
5148757	0.0	0.0	0.0	18.0	8.0	14.0	2.0	0.0	0.0
5148758	0.0	0.0	0.0	18.0	8.0	14.0	2.0	0.0	0.0
5148759	0.0	0.0	0.0	18.0	8.0	10.0	2.0	0.0	0.0
5148760	0.0	0.0	0.0	18.0	8.0	10.0	2.0	0.0	0.0
5148761	0.0	0.0	0.0	18.0	8.0	10.0	2.0	0.0	0.0
5148762	0.0	0.0	0.0	18.0	8.0	10.0	2.0	0.0	0.0
5148763	0.0	0.0	0.0	18.0	8.0	10.0	2.0	0.0	0.0
5148764	0.0	0.0	0.0	18.0	8.0	10.0	2.0	0.0	0.0
5148765	0.0	0.0	0.0	18.0	8.0	10.0	2.0	0.0	0.0
5148766	0.0	0.0	0.0	18.0	8.0	10.0	2.0	0.0	0.0
5148767	0.0	0.0	0.0	20.0	8.0	10.0	2.0	0.0	0.0
5148768	0.0	0.0	0.0	20.0	8.0	10.0	2.0	0.0	0.0
5148769	0.0	0.0	0.0	20.0	8.0	10.0	2.0	0.0	0.0
5148770	0.0	0.0	0.0	20.0	8.0	10.0	2.0	0.0	0.0
5148771	0.0	0.0	0.0	20.0	8.0	10.0	2.0	0.0	0.0
5148772	0.0	0.0	0.0	20.0	8.0	10.0	2.0	0.0	0.0
5148773	0.0	0.0	0.0	20.0	8.0	10.0	2.0	0.0	0.0
5148774	0.0	0.0	0.0	20.0	8.0	10.0	2.0	0.0	0.0
5148775	0.0	0.0	0.0	20.0	8.0	10.0	2.0	0.0	0.0
5148776	0.0	0.0	0.0	20.0	8.0	10.0	2.0	0.0	0.0
5148777	0.0	0.0	0.0	20.0	8.0	12.0	2.0	0.0	0.0
5148778	0.0	0.0	0.0	20.0	8.0	12.0	2.0	0.0	0.0
5148779	0.0	0.0	0.0	20.0	8.0	12.0	2.0	0.0	0.0
5148780	0.0	0.0	0.0	20.0	8.0	12.0	2.0	0.0	0.0
5148781	0.0	0.0	0.0	20.0	8.0	12.0	2.0	0.0	0.0
5148782	0.0	0.0	0.0	20.0	8.0	12.0	2.0	0.0	0.0
5148783	0.0	0.0	0.0	20.0	8.0	12.0	2.0	0.0	0.0
5148784	0.0	0.0	0.0	20.0	8.0	12.0	2.0	0.0	0.0
5148785	0.0	0.0	0.0	20.0	8.0	12.0	2.0	0.0	0.0
5148786	0.0	0.0	0.0	20.0	8.0	12.0	2.0	0.0	0.0
5148787	0.0	0.0	0.0	20.0	8.0	12.0	2.0	0.0	0.0
5148788	0.0	0.0	0.0	20.0	8.0	12.0	2.0	0.0	0.0
5148789	0.0	0.0	0.0	20.0	8.0	12.0	2.0	0.0	0.0
5148790	0.0	0.0	0.0	20.0	8.0	12.0	2.0	0.0	0.0
5148791	0.0	0.0	0.0	20.0	8.0	12.0	2.0	0.0	0.0
5148792	0.0	0.0	0.0	20.0	8.0	12.0	2.0	0.0	0.0
5148793	0.0	0.0	0.0	20.0	8.0	12.0	2.0	0.0	0.0
5148794	0.0	0.0	0.0	20.0	8.0	12.0	2.0	0.0	0.0
5148795	0.0	0.0	0.0	20.0	8.0	12.0	2.0	0.0	0.0
5148796	0.0	0.0	0.0	20.0	8.0	12.0	2.0	0.0	0.0
5148797	0.0	0.0	0.0	20.0	8.0	12.0	2.0	0.0	0.0
5148798	0.0	0.0	0.0	20.0	8.0	12.0	2.0	0.0	0.0
5148799	0.0	0.0	0.0	20.0	10.0	12.0	2.0	2.0	0.0
5148800	0.0	0.0	0.0	20.0	10.0	12.0	2.0	2.0	0.0
5148801	0.0	0.0	0.0	18.0	10.0	12.0	2.0	3.0	0.0
5148802	0.0	0.0	0.0	18.0	10.0	12.0	2.0	3.0	0.0
5148803	0.0	0.0	0.0	18.0	10.0	12.0	2.0	3.0	0.0
5148804	0.0	0.0	0.0	18.0	10.0	12.0	2.0	3.0	0.0
5148805	0.0	0.0	0.0	18.0	10.0	12.0	2.0	3.0	0.0
5148806	0.0	0.0	0.0	18.0	10.0	12.0	2.0	3.0	0.0
5148807	0.0	0.0	0.0	18.0	10.0	12.0	2.0	3.0	0.0
5148808	0.0	0.0	0.0	18.0	10.0	12.0	2.0	3.0	0.0
5148809	0.0	0.0	0.0	18.0	10.0	12.0	2.0	3.0	0.0
5148810	0.0	0.0	0.0	18.0	10.0	12.0	2.0	3.0	0.0
5148811	0.0	0.0	0.0	18.0	10.0	12.0	2.0	3.0	0.0
5148812	0.0	0.0	0.0	18.0	10.0	12.0	2.0	3.0	0.0
5148813	0.0	0.0	0.0	18.0	10.0	12.0	2.0	3.0	0.0
5148814	0.0	0.0	0.0	18.0	10.0	12.0	2.0	3.0	0.0
5148815	0.0	0.0	0.0	18.0	10.0	12.0	2.0	3.0	0.0
5148816	0.0	0.0	0.0	18.0	10.0	12.0	2.0	3.0	0.0
5148817	0.0	0.0	0.0	18.0	10.0	12.0	2.0	3.0	0.0
5148818	0.0	0.0	0.0	18.0	10.0	12.0	2.0	3.0	0.0
5148819	0.0	0.0	0.0	18.0	10.0	12.0	2.0	3.0	0.0
5148820	0.0	0.0	0.0	18.0	10.0	12.0	2.0	3.0	0.0
5148821	0.0	0.0	0.0	18.0	10.0	12.0	2.0	3.0	0.0
5148822	0.0	0.0	0.0	18.0	10.0	12.0	2.0	3.0	0.0
5148823	0.0	0.0	0.0	18.0	10.0	12.0	2.0	3.0	0.0
5148824	0.0	0.0	0.0	18.0	10.0	12.0	2.0	3.0	0.0
5148825	0.0	0.0	0.0	18.0	10.0	12.0	2.0	3.0	0.0
5148826	0.0	0.0	0.0	18.0	10.0	12.0	2.0	3.0	0.0
5148827	0.0	0.0	0.0	18.0	10.0	12.0	2.0	3.0	0.0
5148828	0.0	0.0	0.0	18.0	10.0	12.0	2.0	3.0	0.0
5148829	0.0	0.0	0.0	18.0	10.0	12.0	2.0	3.0	0.0
5148830	0.0	0.0	0.0	18.0	8.0	12.0	2.0	3.0	0.0
5148831	0.0	0.0	0.0	18.0	8.0	12.0	1.0	3.0	0.0
5148832	0.0	0.0	0.0	20.0	8.0	12.0	1.0	3.0	0.0
5148833	0.0	0.0	0.0	20.0	8.0	12.0	1.0	3.0	0.0
5148834	0.0	0.0	0.0	20.0	8.0	12.0	1.0	3.0	0.0
5148835	0.0	0.0	0.0	18.0	8.0	14.0	1.0	3.0	0.0
5148836	0.0	0.0	0.0	18.0	8.0	14.0	1.0	3.0	0.0
5148837	0.0	0.0	0.0	18.0	8.0	14.0	1.0	3.0	0.0
5148838	0.0	0.0	0.0	18.0	8.0	14.0	1.0	3.0	0.0
5148839	0.0	0.0	0.0	18.0	8.0	14.0	1.0	3.0	0.0
5148840	0.0	0.0	0.0	18.0	8.0	14.0	1.0	3.0	0.0
5148841	0.0	0.0	0.0	18.0	6.0	14.0	1.0	3.0	0.0
5148842	0.0	0.0	0.0	18.0	6.0	14.0	1.0	3.0	0.0
5148843	0.0	0.0	0.0	16.0	6.0	16.0	1.0	3.0	0.0
5148844	0.0	0.0	0.0	16.0	6.0	16.0	1.0	3.0	0.0
5148845	0.0	0.0	0.0	16.0	6.0	16.0	1.0	3.0	0.0
5148846	0.0	0.0	0.0	14.0	4.0	16.0	1.0	3.0	0.0
5148847	0.0	0.0	0.0	12.0	4.0	16.0	1.0	3.0	0.0
5148848	0.0	0.0	0.0	12.0	4.0	16.0	1.0	3.0	0.0
5148849	0.0	0.0	0.0	12.0	4.0	16.0	1.0	3.0	0.0
5148850	0.0	0.0	0.0	12.0	4.0	16.0	1.0	3.0	0.0
5148851	0.0	0.0	0.0	12.0	4.0	16.0	1.0	3.0	0.0
5148852	0.0	0.0	0.0	12.0	4.0	16.0	1.0	3.0	0.0
5148853	0.0	0.0	0.0	12.0	4.0	14.0	1.0	3.0	0.0
5148854	0.0	0.0	0.0	12.0	4.0	14.0	1.0	3.0	0.0
5148855	0.0	0.0	0.0	12.0	4.0	14.0	1.0	3.0	0.0
5148856	0.0	0.0	0.0	12.0	4.0	14.0	1.0	3.0	0.0
5148857	0.0	0.0	0.0	10.0	4.0	14.0	1.0	3.0	0.0
5148858	0.0	0.0	0.0	10.0	4.0	14.0	1.0	3.0	0.0
5148859	0.0	0.0	0.0	10.0	4.0	14.0	1.0	3.0	0.0
5148860	0.0	0.0	0.0	10.0	4.0	14.0	1.0	3.0	0.0
5148861	0.0	0.0	0.0	6.0	4.0	14.0	0.0	3.0	0.0
5148862	0.0	0.0	0.0	6.0	2.0	12.0	0.0	3.0	0.0
5148863	0.0	0.0	0.0	6.0	2.0	12.0	0.0	3.0	0.0
5148864	0.0	0.0	0.0	6.0	2.0	12.0	0.0	3.0	0.0
5148865	0.0	0.0	0.0	6.0	2.0	12.0	0.0	3.0	0.0
5148866	0.0	0.0	0.0	6.0	2.0	12.0	0.0	3.0	0.0
5148867	0.0	0.0	0.0	6.0	2.0	10.0	0.0	3.0	0.0
5148868	0.0	0.0	0.0	6.0	2.0	10.0	0.0	3.0	0.0
5148869	0.0	0.0	0.0	4.0	2.0	10.0	0.0	3.0	0.0
5148870	0.0	0.0	0.0	4.0	2.0	8.0	0.0	3.0	0.0
5148871	0.0	0.0	0.0	4.0	2.0	6.0	0.0	3.0	0.0
5148872	0.0	0.0	0.0	4.0	2.0	6.0	0.0	3.0	0.0
5148873	0.0	0.0	0.0	4.0	2.0	6.0	0.0	3.0	0.0
5148874	0.0	0.0	0.0	4.0	2.0	6.0	0.0	3.0	0.0
5148875	0.0	0.0	0.0	4.0	2.0	6.0	0.0	3.0	0.0
5148876	0.0	0.0	0.0	4.0	2.0	6.0	0.0	3.0	0.0
5148877	0.0	0.0	0.0	4.0	2.0	6.0	0.0	3.0	1.0
5148878	0.0	0.0	0.0	4.0	2.0	6.0	0.0	3.0	1.0
5148879	0.0	0.0	0.0	4.0	2.0	6.0	0.0	3.0	1.0
5148880	0.0	0.0	0.0	4.0	2.0	6.0	0.0	3.0	1.0
5148881	0.0	0.0	0.0	4.0	2.0	6.0	0.0	3.0	1.0
5148882	0.0	0.0	0.0	4.0	2.0	6.0	0.0	3.0	1.0
5148883	0.0	0.0	0.0	4.0	2.0	6.0	0.0	3.0	1.0
5148884	0.0	0.0	0.0	4.0	2.0	6.0	0.0	3.0	1.0
5148885	0.0	0.0	0.0	4.0	2.0	4.0	0.0	1.0	1.0
5148886	0.0	0.0	0.0	4.0	4.0	4.0	0.0	1.0	1.0
5148887	0.0	0.0	0.0	4.0	4.0	4.0	0.0	1.0	1.0
5148888	0.0	0.0	0.0	4.0	4.0	4.0	0.0	1.0	1.0
5148889	0.0	0.0	0.0	4.0	4.0	4.0	0.0	1.0	1.0
5148890	0.0	0.0	0.0	4.0	4.0	4.0	0.0	1.0	1.0
5148891	0.0	0.0	0.0	4.0	4.0	4.0	0.0	1.0	1.0
5148892	0.0	0.0	0.0	2.0	4.0	4.0	0.0	1.0	1.0
5148893	0.0	0.0	0.0	2.0	4.0	4.0	0.0	1.0	1.0
5148894	0.0	0.0	0.0	2.0	4.0	4.0	0.0	1.0	1.0
5148895	0.0	0.0	0.0	2.0	4.0	4.0	0.0	1.0	1.0
5148896	0.0	0.0	0.0	14.0	10.0	14.0	0.0	1.0	1.0
5148897	0.0	0.0	0.0	14.0	10.0	14.0	0.0	1.0	1.0
5148898	0.0	0.0	0.0	20.0	16.0	14.0	0.0	1.0	1.0
5148899	0.0	0.0	0.0	22.0	16.0	14.0	0.0	1.0	1.0
5148900	0.0	0.0	0.0	22.0	14.0	14.0	0.0	1.0	1.0
5148901	0.0	0.0	0.0	30.0	14.0	14.0	0.0	1.0	1.0
5148902	0.0	0.0	0.0	30.0	14.0	14.0	0.0	1.0	1.0
5148903	0.0	0.0	0.0	30.0	14.0	14.0	0.0	1.0	1.0
5148904	0.0	0.0	0.0	30.0	14.0	14.0	0.0	1.0	1.0
5148905	0.0	0.0	0.0	30.0	14.0	14.0	0.0	1.0	1.0
5148906	0.0	0.0	0.0	30.0	14.0	14.0	0.0	1.0	1.0
5148907	0.0	0.0	0.0	36.0	14.0	16.0	0.0	1.0	1.0
5148908	0.0	0.0	0.0	36.0	14.0	16.0	0.0	1.0	1.0
5148909	0.0	0.0	0.0	38.0	14.0	16.0	0.0	1.0	1.0
5148910	0.0	0.0	0.0	38.0	14.0	18.0	0.0	1.0	1.0
5148911	0.0	0.0	0.0	40.0	18.0	18.0	0.0	1.0	1.0
5148912	0.0	0.0	0.0	40.0	18.0	18.0	0.0	1.0	1.0
5148913	0.0	0.0	0.0	40.0	18.0	18.0	0.0	1.0	1.0
5148914	0.0	0.0	0.0	40.0	18.0	18.0	0.0	1.0	1.0
5148915	0.0	0.0	0.0	40.0	18.0	18.0	0.0	1.0	1.0
5148916	0.0	0.0	0.0	40.0	18.0	18.0	0.0	1.0	1.0
5148917	0.0	0.0	0.0	40.0	18.0	18.0	0.0	1.0	1.0
5148918	0.0	0.0	0.0	40.0	18.0	18.0	0.0	1.0	1.0
5148919	0.0	0.0	0.0	40.0	18.0	18.0	0.0	1.0	1.0
5148920	0.0	0.0	0.0	40.0	18.0	18.0	0.0	1.0	1.0
5148921	0.0	0.0	0.0	42.0	18.0	18.0	0.0	1.0	1.0
5148922	0.0	0.0	0.0	42.0	18.0	18.0	0.0	1.0	1.0
5148923	0.0	0.0	0.0	42.0	18.0	18.0	0.0	1.0	1.0
5148924	0.0	0.0	0.0	42.0	18.0	18.0	0.0	1.0	1.0
5148925	0.0	0.0	0.0	42.0	18.0	18.0	0.0	1.0	1.0
5148926	0.0	0.0	0.0	42.0	18.0	18.0	0.0	1.0	1.0
5148927	0.0	0.0	0.0	42.0	18.0	18.0	0.0	1.0	1.0
5148928	0.0	0.0	0.0	42.0	18.0	18.0	0.0	1.0	1.0
5148929	0.0	0.0	0.0	42.0	18.0	16.0	0.0	1.0	1.0
5148930	0.0	0.0	0.0	42.0	18.0	16.0	0.0	1.0	1.0
5148931	0.0	0.0	0.0	42.0	18.0	14.0	0.0	1.0	1.0
5148932	0.0	0.0	0.0	42.0	18.0	14.0	0.0	1.0	1.0
5148933	0.0	0.0	0.0	42.0	18.0	14.0	0.0	1.0	1.0
5148934	0.0	0.0	0.0	42.0	18.0	14.0	0.0	1.0	1.0
5148935	0.0	0.0	0.0	42.0	18.0	14.0	0.0	1.0	1.0
5148936	0.0	0.0	0.0	46.0	18.0	16.0	0.0	1.0	1.0
5148937	0.0	0.0	0.0	46.0	20.0	16.0	0.0	1.0	1.0
5148938	0.0	0.0	0.0	48.0	20.0	16.0	0.0	1.0	1.0
5148939	0.0	0.0	0.0	48.0	20.0	16.0	0.0	1.0	1.0
5148940	0.0	0.0	0.0	48.0	20.0	16.0	0.0	1.0	1.0
5148941	0.0	0.0	0.0	48.0	20.0	16.0	0.0	1.0	1.0
5148942	0.0	0.0	0.0	48.0	20.0	16.0	0.0	1.0	1.0
5148943	0.0	0.0	0.0	48.0	20.0	16.0	0.0	1.0	1.0
5148944	0.0	0.0	0.0	48.0	20.0	16.0	0.0	1.0	1.0
5148945	0.0	0.0	0.0	48.0	20.0	16.0	0.0	1.0	1.0
5148946	0.0	0.0	0.0	48.0	20.0	16.0	0.0	1.0	1.0
5148947	0.0	0.0	0.0	48.0	20.0	16.0	0.0	1.0	1.0
5148948	0.0	0.0	0.0	48.0	20.0	16.0	0.0	1.0	1.0
5148949	0.0	0.0	0.0	48.0	20.0	16.0	0.0	1.0	1.0
5148950	0.0	0.0	0.0	48.0	22.0	18.0	0.0	3.0	1.0
5148951	0.0	0.0	0.0	48.0	22.0	18.0	0.0	2.0	1.0
5148952	0.0	0.0	0.0	48.0	22.0	18.0	0.0	2.0	1.0
5148953	0.0	0.0	0.0	48.0	24.0	18.0	0.0	2.0	1.0
5148954	0.0	0.0	0.0	50.0	24.0	18.0	0.0	2.0	1.0
5148955	0.0	0.0	0.0	50.0	24.0	16.0	0.0	2.0	1.0
5148956	0.0	0.0	0.0	50.0	22.0	16.0	0.0	2.0	1.0
5148957	0.0	0.0	0.0	48.0	22.0	16.0	0.0	2.0	1.0
5148958	0.0	0.0	0.0	48.0	22.0	16.0	0.0	2.0	1.0
5148959	0.0	0.0	0.0	52.0	24.0	22.0	0.0	2.0	1.0
5148960	0.0	0.0	0.0	54.0	24.0	22.0	0.0	2.0	1.0
5148961	0.0	0.0	0.0	54.0	24.0	24.0	0.0	2.0	1.0
5148962	0.0	0.0	0.0	54.0	24.0	24.0	0.0	2.0	2.0
5148963	0.0	0.0	0.0	54.0	24.0	24.0	0.0	2.0	2.0
5148964	0.0	0.0	0.0	54.0	24.0	24.0	0.0	2.0	2.0
5148965	0.0	0.0	0.0	52.0	24.0	24.0	0.0	2.0	2.0
5148966	0.0	0.0	0.0	52.0	24.0	24.0	0.0	2.0	2.0
5148967	0.0	0.0	0.0	52.0	24.0	24.0	0.0	2.0	2.0
5148968	0.0	0.0	0.0	52.0	24.0	24.0	0.0	2.0	2.0
5148969	0.0	0.0	0.0	52.0	24.0	24.0	0.0	2.0	2.0
5148970	0.0	0.0	0.0	52.0	26.0	22.0	0.0	2.0	2.0
5148971	0.0	0.0	0.0	52.0	26.0	22.0	0.0	2.0	2.0
5148972	0.0	0.0	0.0	52.0	26.0	22.0	0.0	2.0	2.0
5148973	0.0	0.0	0.0	52.0	26.0	22.0	0.0	2.0	2.0
5148974	0.0	0.0	0.0	52.0	26.0	22.0	0.0	2.0	2.0
5148975	0.0	0.0	0.0	54.0	26.0	22.0	0.0	2.0	2.0
5148976	0.0	0.0	0.0	54.0	26.0	22.0	0.0	2.0	2.0
5148977	0.0	0.0	0.0	54.0	26.0	22.0	0.0	2.0	2.0
5148978	0.0	0.0	0.0	54.0	24.0	22.0	0.0	2.0	2.0
5148979	0.0	0.0	0.0	54.0	24.0	22.0	0.0	2.0	2.0
5148980	0.0	0.0	0.0	54.0	24.0	22.0	0.0	2.0	2.0
5148981	0.0	0.0	0.0	54.0	24.0	22.0	0.0	2.0	2.0
5148982	0.0	0.0	0.0	54.0	24.0	22.0	0.0	2.0	2.0
5148983	0.0	0.0	0.0	54.0	24.0	22.0	0.0	2.0	2.0
5148984	0.0	0.0	0.0	54.0	24.0	22.0	0.0	2.0	2.0
5148985	0.0	0.0	0.0	52.0	24.0	20.0	0.0	2.0	2.0
5148986	0.0	0.0	0.0	52.0	24.0	20.0	0.0	2.0	2.0
5148987	0.0	0.0	0.0	52.0	24.0	20.0	0.0	2.0	2.0
5148988	0.0	0.0	0.0	50.0	24.0	20.0	0.0	2.0	2.0
5148989	0.0	0.0	0.0	50.0	24.0	20.0	0.0	2.0	2.0
5148990	0.0	0.0	0.0	48.0	24.0	20.0	0.0	2.0	2.0
5148991	0.0	0.0	0.0	48.0	24.0	20.0	0.0	2.0	2.0
5148992	0.0	0.0	0.0	48.0	24.0	20.0	0.0	2.0	2.0
5148993	0.0	0.0	0.0	48.0	24.0	20.0	0.0	2.0	2.0
5148994	0.0	0.0	0.0	46.0	24.0	20.0	0.0	2.0	2.0
5148995	0.0	0.0	0.0	46.0	24.0	20.0	0.0	2.0	2.0
5148996	0.0	0.0	0.0	40.0	24.0	20.0	0.0	2.0	2.0
5148997	0.0	0.0	0.0	40.0	24.0	20.0	0.0	2.0	2.0
5148998	0.0	0.0	0.0	40.0	24.0	20.0	0.0	2.0	2.0
5148999	0.0	0.0	0.0	40.0	24.0	20.0	0.0	2.0	2.0
5149000	0.0	0.0	0.0	40.0	24.0	20.0	0.0	2.0	2.0
5149001	0.0	0.0	0.0	40.0	24.0	20.0	0.0	2.0	2.0
5149002	0.0	0.0	0.0	40.0	24.0	20.0	0.0	2.0	2.0
5149003	0.0	0.0	0.0	34.0	24.0	18.0	0.0	2.0	2.0
5149004	0.0	0.0	0.0	34.0	24.0	18.0	0.0	2.0	2.0
5149005	0.0	0.0	0.0	32.0	24.0	18.0	0.0	2.0	2.0
5149006	0.0	0.0	0.0	34.0	24.0	18.0	0.0	2.0	4.0
5149007	0.0	0.0	0.0	34.0	24.0	18.0	0.0	2.0	4.0
5149008	0.0	0.0	0.0	34.0	24.0	18.0	0.0	2.0	4.0
5149009	0.0	0.0	0.0	30.0	24.0	16.0	0.0	2.0	4.0
5149010	0.0	0.0	0.0	28.0	24.0	16.0	0.0	2.0	4.0
5149011	0.0	0.0	0.0	28.0	22.0	16.0	0.0	2.0	4.0
5149012	0.0	0.0	0.0	28.0	22.0	16.0	0.0	2.0	4.0
5149013	0.0	0.0	0.0	28.0	24.0	16.0	0.0	2.0	4.0
5149014	0.0	0.0	0.0	28.0	24.0	16.0	0.0	2.0	4.0
5149015	0.0	0.0	0.0	28.0	22.0	16.0	0.0	2.0	4.0
5149016	0.0	0.0	0.0	24.0	22.0	16.0	0.0	2.0	4.0
5149017	0.0	0.0	0.0	22.0	18.0	14.0	0.0	2.0	4.0
5149018	0.0	0.0	0.0	22.0	18.0	14.0	0.0	2.0	4.0
5149019	0.0	0.0	0.0	22.0	16.0	14.0	0.0	2.0	4.0
5149020	0.0	0.0	0.0	22.0	16.0	14.0	0.0	2.0	4.0
5149021	0.0	0.0	0.0	22.0	16.0	14.0	0.0	2.0	4.0
5149022	0.0	0.0	0.0	22.0	16.0	14.0	0.0	2.0	4.0
5149023	0.0	0.0	0.0	22.0	16.0	14.0	0.0	2.0	4.0
5149024	0.0	0.0	0.0	22.0	14.0	14.0	0.0	2.0	4.0
5149025	0.0	0.0	0.0	18.0	14.0	14.0	0.0	2.0	4.0
5149026	0.0	0.0	0.0	18.0	14.0	14.0	0.0	2.0	4.0
5149027	0.0	0.0	0.0	18.0	14.0	14.0	0.0	2.0	3.0
5149028	0.0	0.0	0.0	18.0	14.0	14.0	0.0	2.0	3.0
5149029	0.0	0.0	0.0	18.0	14.0	14.0	0.0	2.0	3.0
5149030	0.0	0.0	0.0	16.0	10.0	14.0	0.0	2.0	3.0
5149031	0.0	0.0	0.0	16.0	10.0	14.0	0.0	2.0	3.0
5149032	0.0	0.0	0.0	16.0	10.0	14.0	0.0	2.0	3.0
5149033	0.0	0.0	0.0	16.0	10.0	14.0	0.0	2.0	3.0
5149034	0.0	0.0	0.0	18.0	10.0	14.0	0.0	2.0	3.0
5149035	0.0	0.0	0.0	18.0	10.0	14.0	0.0	2.0	3.0
5149036	0.0	0.0	0.0	18.0	10.0	14.0	0.0	2.0	3.0
5149037	0.0	0.0	0.0	18.0	10.0	14.0	0.0	2.0	3.0
5149038	0.0	0.0	0.0	18.0	10.0	14.0	0.0	2.0	3.0
5149039	0.0	0.0	0.0	18.0	10.0	14.0	0.0	2.0	3.0
5149040	0.0	0.0	0.0	18.0	10.0	14.0	0.0	2.0	3.0
5149041	0.0	0.0	0.0	18.0	10.0	14.0	0.0	2.0	3.0
5149042	0.0	0.0	0.0	18.0	10.0	14.0	0.0	2.0	3.0
5149043	0.0	0.0	0.0	18.0	10.0	14.0	0.0	2.0	3.0
5149044	0.0	0.0	0.0	18.0	10.0	14.0	0.0	2.0	3.0
5149045	0.0	0.0	0.0	18.0	10.0	14.0	0.0	2.0	3.0
5149046	0.0	0.0	0.0	18.0	10.0	14.0	0.0	2.0	3.0
5149047	0.0	0.0	0.0	18.0	10.0	14.0	0.0	2.0	3.0
5149048	0.0	0.0	0.0	18.0	10.0	14.0	0.0	2.0	3.0
5149049	0.0	0.0	0.0	18.0	10.0	14.0	0.0	2.0	3.0
5149050	0.0	0.0	0.0	18.0	10.0	14.0	0.0	2.0	3.0
5149051	0.0	0.0	0.0	18.0	10.0	14.0	0.0	2.0	3.0
5149052	0.0	0.0	0.0	18.0	10.0	14.0	0.0	2.0	3.0
5149053	0.0	0.0	0.0	16.0	10.0	14.0	0.0	2.0	3.0
5149054	0.0	0.0	0.0	18.0	10.0	14.0	0.0	2.0	3.0
5149055	0.0	0.0	0.0	18.0	10.0	12.0	0.0	2.0	3.0
5149056	0.0	0.0	0.0	18.0	10.0	12.0	0.0	2.0	3.0
5149057	0.0	0.0	0.0	18.0	10.0	12.0	0.0	2.0	3.0
5149058	0.0	0.0	0.0	16.0	10.0	10.0	0.0	2.0	3.0
5149059	0.0	0.0	0.0	16.0	10.0	10.0	0.0	2.0	3.0
5149060	0.0	0.0	0.0	16.0	10.0	10.0	0.0	2.0	3.0
5149061	0.0	0.0	0.0	16.0	10.0	10.0	0.0	2.0	3.0
5149062	0.0	0.0	0.0	12.0	10.0	10.0	0.0	2.0	3.0
5149063	0.0	0.0	0.0	12.0	10.0	10.0	0.0	0.0	3.0
5149064	0.0	0.0	0.0	12.0	10.0	10.0	0.0	0.0	3.0
5149065	0.0	0.0	0.0	12.0	8.0	10.0	0.0	0.0	3.0
5149066	0.0	0.0	0.0	10.0	6.0	8.0	0.0	0.0	3.0
5149067	0.0	0.0	0.0	8.0	4.0	6.0	0.0	0.0	3.0
5149068	0.0	0.0	0.0	8.0	4.0	6.0	0.0	0.0	3.0
5149069	0.0	0.0	0.0	6.0	4.0	6.0	0.0	0.0	3.0
5149070	0.0	0.0	0.0	6.0	4.0	4.0	0.0	0.0	3.0
5149071	0.0	0.0	0.0	6.0	4.0	4.0	0.0	0.0	3.0
5149072	0.0	0.0	0.0	6.0	4.0	4.0	0.0	0.0	3.0
5149073	0.0	0.0	0.0	6.0	4.0	4.0	0.0	0.0	3.0
5149074	0.0	0.0	0.0	6.0	4.0	4.0	0.0	0.0	3.0
5149075	0.0	0.0	0.0	6.0	4.0	4.0	0.0	0.0	3.0
5149076	0.0	0.0	0.0	6.0	4.0	4.0	0.0	0.0	3.0
5149077	0.0	0.0	0.0	6.0	4.0	4.0	0.0	0.0	3.0
5149078	0.0	0.0	0.0	6.0	4.0	2.0	0.0	0.0	3.0
5149079	0.0	0.0	0.0	6.0	4.0	2.0	0.0	0.0	3.0
5149080	0.0	0.0	0.0	6.0	4.0	2.0	0.0	0.0	3.0
5149081	0.0	0.0	0.0	6.0	4.0	2.0	0.0	0.0	3.0
5149082	0.0	0.0	0.0	6.0	4.0	2.0	0.0	0.0	3.0
5149083	0.0	0.0	0.0	6.0	4.0	2.0	0.0	0.0	3.0
5149084	0.0	0.0	0.0	6.0	4.0	2.0	0.0	0.0	3.0
5149085	0.0	0.0	0.0	6.0	4.0	2.0	0.0	0.0	3.0
5149086	0.0	0.0	0.0	6.0	4.0	2.0	0.0	0.0	3.0
5149087	0.0	0.0	0.0	6.0	4.0	2.0	0.0	0.0	3.0
5149088	0.0	0.0	0.0	6.0	4.0	2.0	0.0	0.0	3.0
5149089	0.0	0.0	0.0	6.0	4.0	2.0	0.0	0.0	3.0
5149090	0.0	0.0	0.0	6.0	4.0	2.0	0.0	0.0	3.0
5149091	0.0	0.0	0.0	6.0	4.0	2.0	0.0	0.0	3.0
5149092	0.0	0.0	0.0	6.0	4.0	2.0	0.0	0.0	3.0
5149093	0.0	0.0	0.0	6.0	6.0	2.0	0.0	0.0	3.0
5149094	0.0	0.0	0.0	6.0	6.0	2.0	0.0	0.0	3.0
5149095	0.0	0.0	0.0	6.0	6.0	2.0	0.0	0.0	3.0
5149096	0.0	0.0	0.0	6.0	6.0	2.0	0.0	0.0	3.0
5149097	0.0	0.0	0.0	6.0	4.0	2.0	0.0	0.0	3.0
5149098	0.0	0.0	0.0	6.0	4.0	2.0	0.0	0.0	3.0
5149099	0.0	0.0	0.0	6.0	4.0	2.0	0.0	0.0	3.0
5149100	0.0	0.0	0.0	6.0	4.0	2.0	0.0	0.0	3.0
5149101	0.0	0.0	0.0	6.0	4.0	2.0	0.0	0.0	3.0
5149102	0.0	0.0	0.0	6.0	4.0	2.0	0.0	0.0	3.0
5149103	0.0	0.0	0.0	6.0	4.0	2.0	0.0	0.0	3.0
5149104	0.0	0.0	0.0	6.0	4.0	2.0	0.0	0.0	3.0
5149105	0.0	0.0	0.0	6.0	4.0	2.0	0.0	0.0	3.0
5149106	0.0	0.0	0.0	6.0	4.0	2.0	0.0	0.0	3.0
5149107	0.0	0.0	0.0	6.0	4.0	2.0	0.0	0.0	3.0
5149108	0.0	0.0	0.0	6.0	4.0	2.0	0.0	0.0	3.0
5149109	0.0	0.0	0.0	6.0	4.0	2.0	0.0	0.0	3.0
5149110	0.0	0.0	0.0	6.0	4.0	2.0	0.0	0.0	2.0
5149111	0.0	0.0	0.0	6.0	4.0	2.0	0.0	0.0	2.0
5149112	0.0	0.0	0.0	4.0	4.0	2.0	0.0	0.0	0.0
5149113	0.0	0.0	0.0	4.0	4.0	2.0	0.0	0.0	0.0
5149114	0.0	0.0	0.0	4.0	4.0	2.0	0.0	0.0	0.0
5149115	0.0	0.0	0.0	4.0	4.0	2.0	0.0	0.0	0.0
5149116	0.0	0.0	0.0	4.0	4.0	2.0	0.0	0.0	0.0
5149117	0.0	0.0	0.0	4.0	4.0	2.0	0.0	0.0	0.0
5149118	0.0	0.0	0.0	4.0	4.0	2.0	0.0	0.0	0.0
5149119	0.0	0.0	0.0	4.0	4.0	2.0	0.0	0.0	0.0
5149120	0.0	0.0	0.0	4.0	4.0	2.0	0.0	0.0	0.0
5149121	0.0	0.0	0.0	4.0	4.0	2.0	0.0	0.0	0.0
5149122	0.0	0.0	0.0	4.0	4.0	2.0	0.0	0.0	0.0
5149123	0.0	0.0	0.0	4.0	4.0	2.0	0.0	0.0	0.0
5149124	0.0	0.0	0.0	4.0	4.0	2.0	0.0	0.0	0.0
5149125	0.0	0.0	0.0	4.0	4.0	2.0	0.0	0.0	0.0
5149126	0.0	0.0	0.0	4.0	4.0	2.0	0.0	0.0	0.0
5149127	0.0	0.0	0.0	4.0	4.0	2.0	0.0	0.0	0.0
5149128	0.0	0.0	0.0	4.0	4.0	2.0	0.0	0.0	0.0
5149129	0.0	0.0	0.0	4.0	4.0	2.0	0.0	0.0	0.0
5149130	0.0	0.0	0.0	4.0	4.0	2.0	0.0	0.0	0.0
5149131	0.0	0.0	0.0	4.0	4.0	2.0	0.0	0.0	0.0
5149132	0.0	0.0	0.0	4.0	4.0	2.0	0.0	0.0	0.0
5149133	0.0	0.0	0.0	2.0	4.0	2.0	0.0	0.0	0.0
5149134	0.0	0.0	0.0	2.0	4.0	2.0	0.0	0.0	0.0
5149135	0.0	0.0	0.0	2.0	4.0	2.0	0.0	0.0	0.0
5149136	0.0	0.0	0.0	2.0	4.0	2.0	0.0	0.0	0.0
5149137	0.0	0.0	0.0	0.0	4.0	2.0	0.0	0.0	0.0
5149138	0.0	0.0	0.0	0.0	4.0	2.0	0.0	0.0	0.0
5149139	0.0	0.0	0.0	0.0	4.0	2.0	0.0	0.0	0.0
5149140	0.0	0.0	0.0	0.0	4.0	2.0	0.0	0.0	0.0
5149141	0.0	0.0	0.0	0.0	4.0	2.0	0.0	0.0	0.0
5149142	0.0	0.0	0.0	0.0	4.0	2.0	0.0	0.0	0.0
5149143	0.0	0.0	0.0	0.0	4.0	2.0	0.0	0.0	0.0
5149144	0.0	0.0	0.0	0.0	4.0	2.0	0.0	0.0	0.0
5149145	0.0	0.0	0.0	0.0	6.0	4.0	0.0	0.0	0.0
5149146	0.0	0.0	0.0	0.0	6.0	4.0	0.0	0.0	0.0
5149147	0.0	0.0	0.0	0.0	6.0	4.0	0.0	0.0	0.0
5149148	0.0	0.0	0.0	0.0	6.0	2.0	0.0	0.0	0.0
5149149	0.0	0.0	0.0	0.0	6.0	2.0	0.0	0.0	0.0
5149150	0.0	0.0	0.0	0.0	6.0	2.0	0.0	0.0	0.0
5149151	0.0	0.0	0.0	0.0	6.0	2.0	0.0	0.0	0.0
5149152	0.0	0.0	0.0	0.0	6.0	2.0	0.0	0.0	0.0
5149153	0.0	0.0	0.0	0.0	6.0	2.0	0.0	0.0	0.0
5149154	0.0	0.0	0.0	0.0	6.0	2.0	0.0	0.0	0.0
5149155	0.0	0.0	0.0	0.0	6.0	2.0	0.0	0.0	0.0
5149156	0.0	0.0	0.0	0.0	6.0	2.0	0.0	0.0	0.0
5149157	0.0	0.0	0.0	0.0	6.0	2.0	0.0	0.0	0.0
5149158	0.0	0.0	0.0	0.0	6.0	2.0	0.0	0.0	0.0
5149159	0.0	0.0	0.0	0.0	6.0	2.0	0.0	0.0	0.0
5149160	0.0	0.0	0.0	0.0	6.0	2.0	0.0	0.0	0.0
5149161	0.0	0.0	0.0	0.0	6.0	2.0	0.0	0.0	0.0
5149162	0.0	0.0	0.0	0.0	6.0	2.0	0.0	0.0	0.0
5149163	0.0	0.0	0.0	0.0	6.0	2.0	0.0	0.0	0.0
5149164	0.0	0.0	0.0	0.0	6.0	2.0	0.0	0.0	0.0
5149165	0.0	0.0	0.0	0.0	6.0	4.0	0.0	0.0	0.0
5149166	0.0	0.0	0.0	0.0	6.0	4.0	0.0	0.0	0.0
5149167	0.0	0.0	0.0	0.0	6.0	4.0	0.0	0.0	0.0
5149168	0.0	0.0	0.0	0.0	6.0	4.0	0.0	0.0	0.0
5149169	0.0	0.0	0.0	0.0	6.0	4.0	0.0	0.0	0.0
5149170	0.0	0.0	0.0	0.0	6.0	4.0	0.0	0.0	0.0
5149171	0.0	0.0	0.0	0.0	6.0	4.0	0.0	0.0	0.0
5149172	0.0	0.0	0.0	2.0	6.0	4.0	0.0	0.0	0.0
5149173	0.0	0.0	0.0	2.0	6.0	4.0	0.0	0.0	0.0
5149174	0.0	0.0	0.0	2.0	6.0	4.0	0.0	0.0	0.0
5149175	0.0	0.0	0.0	2.0	6.0	4.0	0.0	0.0	0.0
5149176	0.0	0.0	0.0	2.0	6.0	4.0	0.0	0.0	0.0
5149177	0.0	0.0	0.0	2.0	6.0	4.0	0.0	0.0	0.0
5149178	0.0	0.0	0.0	2.0	6.0	4.0	0.0	0.0	0.0
5149179	0.0	0.0	0.0	2.0	6.0	4.0	0.0	0.0	0.0
5149180	0.0	0.0	0.0	2.0	6.0	4.0	0.0	0.0	0.0
5149181	0.0	0.0	0.0	2.0	6.0	4.0	0.0	0.0	0.0
5149182	0.0	0.0	0.0	2.0	6.0	4.0	0.0	0.0	0.0
5149183	0.0	0.0	0.0	2.0	6.0	4.0	0.0	0.0	0.0
5149184	0.0	0.0	0.0	2.0	6.0	4.0	0.0	0.0	0.0
5149185	0.0	0.0	0.0	2.0	6.0	4.0	0.0	0.0	0.0
5149186	0.0	0.0	0.0	2.0	6.0	4.0	0.0	0.0	0.0
5149187	0.0	0.0	0.0	2.0	6.0	4.0	0.0	0.0	0.0
5149188	0.0	0.0	0.0	2.0	6.0	4.0	0.0	0.0	0.0
5149189	0.0	0.0	0.0	2.0	6.0	4.0	0.0	0.0	0.0
5149190	0.0	0.0	0.0	2.0	6.0	4.0	0.0	0.0	0.0
5149191	0.0	0.0	0.0	2.0	6.0	4.0	0.0	0.0	0.0
5149192	0.0	0.0	0.0	2.0	6.0	4.0	0.0	0.0	0.0
5149193	0.0	0.0	0.0	2.0	6.0	4.0	0.0	0.0	0.0
5149194	0.0	0.0	0.0	2.0	6.0	4.0	0.0	0.0	0.0
5149195	0.0	0.0	0.0	2.0	6.0	4.0	0.0	0.0	0.0
5149196	0.0	0.0	0.0	2.0	6.0	4.0	0.0	0.0	0.0
5149197	0.0	0.0	0.0	2.0	6.0	4.0	0.0	0.0	0.0
5149198	0.0	0.0	0.0	2.0	6.0	4.0	0.0	0.0	0.0
5149199	0.0	0.0	0.0	2.0	6.0	4.0	0.0	0.0	0.0
5149200	0.0	0.0	0.0	2.0	6.0	4.0	0.0	0.0	0.0
5149201	0.0	0.0	0.0	2.0	6.0	4.0	0.0	0.0	0.0
5149202	0.0	0.0	0.0	2.0	6.0	4.0	0.0	0.0	0.0
5149203	0.0	0.0	0.0	2.0	6.0	4.0	0.0	0.0	0.0
5149204	0.0	0.0	0.0	2.0	6.0	4.0	0.0	0.0	0.0
5149205	0.0	0.0	0.0	10.0	6.0	6.0	0.0	0.0	0.0
5149206	0.0	0.0	0.0	10.0	6.0	6.0	0.0	0.0	0.0
5149207	0.0	0.0	0.0	12.0	8.0	8.0	0.0	0.0	0.0
5149208	0.0	0.0	0.0	12.0	8.0	8.0	0.0	0.0	0.0
5149209	0.0	0.0	0.0	12.0	8.0	8.0	0.0	0.0	0.0
5149210	0.0	0.0	0.0	12.0	8.0	8.0	0.0	0.0	0.0
5149211	0.0	0.0	0.0	12.0	8.0	8.0	0.0	0.0	0.0
5149212	0.0	0.0	0.0	12.0	8.0	8.0	0.0	0.0	0.0
5149213	0.0	0.0	0.0	12.0	8.0	8.0	0.0	0.0	0.0
5149214	0.0	0.0	0.0	12.0	8.0	8.0	0.0	0.0	0.0
5149215	0.0	0.0	0.0	12.0	8.0	8.0	0.0	0.0	0.0
5149216	0.0	0.0	0.0	12.0	6.0	8.0	0.0	0.0	0.0
5149217	0.0	0.0	0.0	14.0	6.0	8.0	0.0	0.0	0.0
5149218	0.0	0.0	0.0	14.0	6.0	8.0	0.0	0.0	0.0
5149219	0.0	0.0	0.0	14.0	6.0	8.0	0.0	0.0	0.0
5149220	0.0	0.0	0.0	14.0	6.0	8.0	0.0	0.0	0.0
5149221	0.0	0.0	0.0	14.0	6.0	8.0	0.0	0.0	0.0
5149222	0.0	0.0	0.0	14.0	6.0	8.0	0.0	0.0	0.0
5149223	0.0	0.0	0.0	14.0	6.0	8.0	0.0	0.0	0.0
5149224	0.0	0.0	0.0	14.0	6.0	10.0	0.0	0.0	0.0
5149225	0.0	0.0	0.0	14.0	6.0	10.0	0.0	0.0	0.0
5149226	0.0	0.0	0.0	14.0	6.0	10.0	0.0	0.0	0.0
5149227	0.0	0.0	0.0	14.0	6.0	10.0	0.0	0.0	0.0
5149228	0.0	0.0	0.0	14.0	6.0	10.0	0.0	0.0	0.0
5149229	0.0	0.0	0.0	14.0	6.0	10.0	0.0	0.0	0.0
5149230	0.0	0.0	0.0	14.0	6.0	10.0	0.0	0.0	0.0
5149231	0.0	0.0	0.0	14.0	6.0	10.0	0.0	0.0	0.0
5149232	0.0	0.0	0.0	14.0	6.0	10.0	0.0	0.0	0.0
5149233	0.0	0.0	0.0	14.0	6.0	10.0	0.0	0.0	0.0
5149234	0.0	0.0	0.0	14.0	6.0	10.0	0.0	0.0	0.0
5149235	0.0	0.0	0.0	14.0	6.0	10.0	0.0	0.0	0.0
5149236	0.0	0.0	0.0	14.0	6.0	10.0	0.0	0.0	0.0
5149237	0.0	0.0	0.0	14.0	6.0	10.0	0.0	0.0	0.0
5149238	0.0	0.0	0.0	14.0	6.0	10.0	0.0	0.0	0.0
5149239	0.0	0.0	0.0	14.0	6.0	10.0	0.0	0.0	0.0
5149240	0.0	0.0	0.0	14.0	6.0	10.0	0.0	0.0	0.0
5149241	0.0	0.0	0.0	14.0	6.0	10.0	0.0	0.0	0.0
5149242	0.0	0.0	0.0	14.0	6.0	10.0	0.0	0.0	0.0
5149243	0.0	0.0	0.0	14.0	6.0	10.0	0.0	0.0	0.0
5149244	0.0	0.0	0.0	14.0	6.0	10.0	0.0	0.0	0.0
5149245	0.0	0.0	0.0	14.0	6.0	10.0	0.0	0.0	0.0
5149246	0.0	0.0	0.0	14.0	6.0	10.0	0.0	0.0	0.0
5149247	0.0	0.0	0.0	14.0	6.0	10.0	0.0	0.0	0.0
5149248	0.0	0.0	0.0	14.0	6.0	10.0	0.0	0.0	0.0
5149249	0.0	0.0	0.0	14.0	6.0	10.0	0.0	0.0	0.0
5149250	0.0	0.0	0.0	14.0	6.0	10.0	0.0	0.0	0.0
5149251	0.0	0.0	0.0	14.0	6.0	10.0	0.0	0.0	0.0
5149252	0.0	0.0	0.0	14.0	6.0	10.0	0.0	0.0	0.0
5149253	0.0	0.0	0.0	14.0	4.0	10.0	0.0	0.0	0.0
5149254	0.0	0.0	0.0	14.0	4.0	10.0	0.0	0.0	0.0
5149255	0.0	0.0	0.0	14.0	4.0	10.0	0.0	0.0	0.0
5149256	0.0	0.0	0.0	14.0	4.0	10.0	0.0	0.0	0.0
5149257	0.0	0.0	0.0	14.0	4.0	10.0	0.0	0.0	0.0
5149258	0.0	0.0	0.0	14.0	2.0	10.0	0.0	0.0	0.0
5149259	0.0	0.0	0.0	14.0	2.0	10.0	0.0	0.0	0.0
5149260	0.0	0.0	0.0	14.0	2.0	10.0	0.0	0.0	0.0
5149261	0.0	0.0	0.0	14.0	2.0	10.0	0.0	0.0	0.0
5149262	0.0	0.0	0.0	14.0	2.0	10.0	0.0	0.0	0.0
5149263	0.0	0.0	0.0	14.0	2.0	10.0	0.0	0.0	0.0
5149264	0.0	0.0	0.0	14.0	2.0	10.0	0.0	0.0	0.0
5149265	0.0	0.0	0.0	14.0	2.0	10.0	0.0	0.0	0.0
5149266	0.0	0.0	0.0	14.0	2.0	10.0	0.0	0.0	0.0
5149267	0.0	0.0	0.0	14.0	2.0	10.0	0.0	0.0	0.0
5149268	0.0	0.0	0.0	14.0	2.0	10.0	0.0	0.0	0.0
5149269	0.0	0.0	0.0	14.0	2.0	10.0	0.0	0.0	0.0
5149270	0.0	0.0	0.0	14.0	2.0	10.0	0.0	0.0	0.0
5149271	0.0	0.0	0.0	14.0	2.0	10.0	0.0	0.0	0.0
5149272	0.0	0.0	0.0	14.0	2.0	10.0	0.0	0.0	0.0
5149273	0.0	0.0	0.0	14.0	2.0	10.0	0.0	0.0	0.0
5149274	0.0	0.0	0.0	14.0	2.0	10.0	0.0	0.0	0.0
5149275	0.0	0.0	0.0	14.0	2.0	10.0	0.0	0.0	0.0
5149276	0.0	0.0	0.0	12.0	2.0	10.0	0.0	0.0	0.0
5149277	0.0	0.0	0.0	12.0	2.0	10.0	0.0	0.0	0.0
5149278	0.0	0.0	0.0	12.0	2.0	10.0	0.0	0.0	0.0
5149279	0.0	0.0	0.0	12.0	2.0	10.0	0.0	0.0	0.0
5149280	0.0	0.0	0.0	12.0	2.0	10.0	0.0	0.0	0.0
5149281	0.0	0.0	0.0	12.0	2.0	10.0	0.0	0.0	0.0
5149282	0.0	0.0	0.0	12.0	2.0	10.0	0.0	0.0	0.0
5149283	0.0	0.0	0.0	12.0	2.0	10.0	0.0	0.0	0.0
5149284	0.0	0.0	0.0	12.0	2.0	8.0	0.0	0.0	0.0
5149285	0.0	0.0	0.0	12.0	2.0	8.0	0.0	0.0	0.0
5149286	0.0	0.0	0.0	12.0	2.0	8.0	0.0	0.0	0.0
5149287	0.0	0.0	0.0	12.0	2.0	8.0	0.0	0.0	0.0
5149288	0.0	0.0	0.0	12.0	2.0	6.0	0.0	0.0	0.0
5149289	0.0	0.0	0.0	12.0	2.0	6.0	0.0	0.0	0.0
5149290	0.0	0.0	0.0	12.0	2.0	6.0	0.0	0.0	0.0
5149291	0.0	0.0	0.0	12.0	2.0	6.0	0.0	0.0	0.0
5149292	0.0	0.0	0.0	10.0	2.0	4.0	0.0	0.0	0.0
5149293	0.0	0.0	0.0	8.0	2.0	4.0	0.0	0.0	0.0
5149294	0.0	0.0	0.0	2.0	2.0	4.0	0.0	0.0	0.0
5149295	0.0	0.0	0.0	2.0	2.0	4.0	0.0	0.0	0.0
5149296	0.0	0.0	0.0	2.0	2.0	4.0	0.0	0.0	0.0
5149297	0.0	0.0	0.0	2.0	2.0	4.0	0.0	0.0	0.0
5149298	0.0	0.0	0.0	2.0	2.0	4.0	0.0	0.0	0.0
5149299	0.0	0.0	0.0	2.0	2.0	4.0	0.0	0.0	0.0
5149300	0.0	0.0	0.0	2.0	2.0	4.0	0.0	0.0	0.0
5149301	0.0	0.0	0.0	2.0	2.0	4.0	0.0	0.0	0.0
5149302	0.0	0.0	0.0	2.0	2.0	4.0	0.0	0.0	0.0
5149303	0.0	0.0	0.0	2.0	2.0	4.0	0.0	0.0	0.0
5149304	0.0	0.0	0.0	2.0	2.0	4.0	0.0	0.0	0.0
5149305	0.0	0.0	0.0	2.0	2.0	4.0	0.0	0.0	0.0
5149306	0.0	0.0	0.0	2.0	2.0	4.0	0.0	0.0	0.0
5149307	0.0	0.0	0.0	2.0	0.0	4.0	0.0	0.0	0.0
5149308	0.0	0.0	0.0	2.0	0.0	4.0	0.0	0.0	0.0
5149309	0.0	0.0	0.0	2.0	0.0	4.0	0.0	0.0	0.0
5149310	0.0	0.0	0.0	2.0	0.0	4.0	0.0	0.0	0.0
5149311	0.0	0.0	0.0	2.0	0.0	4.0	0.0	0.0	0.0
5149312	0.0	0.0	0.0	2.0	0.0	4.0	0.0	0.0	0.0
5149313	0.0	0.0	0.0	2.0	0.0	4.0	0.0	0.0	0.0
5149314	0.0	0.0	0.0	2.0	0.0	4.0	0.0	0.0	0.0
5149315	0.0	0.0	0.0	2.0	0.0	4.0	0.0	0.0	0.0
5149316	0.0	0.0	0.0	2.0	0.0	4.0	0.0	0.0	0.0
5149317	0.0	0.0	0.0	2.0	0.0	4.0	0.0	0.0	0.0
5149318	0.0	0.0	0.0	2.0	0.0	4.0	0.0	0.0	0.0
5149319	0.0	0.0	0.0	2.0	0.0	2.0	0.0	0.0	0.0
5149320	0.0	0.0	0.0	2.0	0.0	2.0	0.0	0.0	0.0
5149321	0.0	0.0	0.0	2.0	0.0	2.0	0.0	0.0	0.0
5149322	0.0	0.0	0.0	0.0	0.0	2.0	0.0	0.0	0.0
5149323	0.0	0.0	0.0	0.0	0.0	0.0	0.0	0.0	0.0
5149324	0.0	0.0	0.0	0.0	0.0	0.0	0.0	0.0	0.0
5149325	0.0	0.0	0.0	0.0	0.0	0.0	0.0	0.0	0.0
5149326	0.0	0.0	0.0	0.0	0.0	0.0	0.0	0.0	0.0
5149327	0.0	0.0	0.0	0.0	0.0	0.0	0.0	0.0	0.0
5149328	0.0	0.0	0.0	0.0	0.0	0.0	0.0	0.0	0.0
5149329	0.0	0.0	0.0	0.0	0.0	0.0	0.0	0.0	0.0
5149330	0.0	0.0	0.0	0.0	0.0	0.0	0.0	0.0	0.0
5149331	0.0	0.0	0.0	0.0	0.0	0.0	0.0	0.0	0.0
5149332	0.0	0.0	0.0	0.0	0.0	0.0	0.0	0.0	0.0
5149333	0.0	0.0	0.0	0.0	0.0	0.0	0.0	0.0	0.0
5149334	0.0	0.0	0.0	0.0	0.0	0.0	0.0	0.0	0.0
5149335	0.0	0.0	0.0	0.0	0.0	0.0	0.0	0.0	0.0
5149336	0.0	0.0	0.0	0.0	0.0	0.0	0.0	0.0	0.0
5149337	0.0	0.0	0.0	0.0	0.0	0.0	0.0	0.0	0.0
5149338	0.0	0.0	0.0	0.0	0.0	0.0	0.0	0.0	0.0
5149339	0.0	0.0	0.0	0.0	0.0	0.0	0.0	0.0	0.0
5149340	0.0	0.0	0.0	0.0	0.0	0.0	0.0	0.0	0.0
5149341	0.0	0.0	0.0	0.0	0.0	0.0	0.0	0.0	0.0
5149342	0.0	0.0	0.0	0.0	0.0	0.0	0.0	0.0	0.0
5149343	0.0	0.0	0.0	0.0	0.0	0.0	0.0	0.0	0.0
5149344	0.0	0.0	0.0	0.0	0.0	0.0	0.0	0.0	0.0
5149345	0.0	0.0	0.0	0.0	0.0	0.0	0.0	0.0	0.0
5149346	0.0	0.0	0.0	0.0	0.0	0.0	0.0	0.0	0.0
5149347	0.0	0.0	0.0	0.0	0.0	0.0	0.0	0.0	0.0
5149348	0.0	0.0	0.0	0.0	0.0	0.0	0.0	0.0	0.0
5149349	0.0	0.0	0.0	0.0	0.0	0.0	0.0	0.0	0.0
5149350	0.0	0.0	0.0	0.0	0.0	0.0	0.0	0.0	0.0
5149351	0.0	0.0	0.0	0.0	0.0	0.0	0.0	0.0	0.0
5149352	0.0	0.0	0.0	0.0	0.0	0.0	0.0	0.0	0.0
5149353	0.0	0.0	0.0	0.0	0.0	0.0	0.0	0.0	0.0
5149354	0.0	0.0	0.0	0.0	0.0	0.0	0.0	0.0	0.0
5149355	0.0	0.0	0.0	0.0	0.0	0.0	0.0	0.0	0.0
5149356	0.0	0.0	0.0	0.0	0.0	0.0	0.0	0.0	0.0
5149357	0.0	0.0	0.0	0.0	0.0	0.0	0.0	0.0	0.0
5149358	0.0	0.0	0.0	0.0	0.0	0.0	0.0	0.0	0.0
5149359	0.0	0.0	0.0	0.0	0.0	0.0	0.0	0.0	0.0
5149360	0.0	0.0	0.0	0.0	0.0	0.0	0.0	0.0	0.0
5149361	0.0	0.0	0.0	0.0	0.0	0.0	0.0	0.0	0.0
5149362	0.0	0.0	0.0	0.0	0.0	0.0	0.0	0.0	0.0
5149363	0.0	0.0	0.0	0.0	0.0	0.0	0.0	0.0	0.0
5149364	0.0	0.0	0.0	0.0	0.0	0.0	0.0	0.0	0.0
5149365	0.0	0.0	0.0	0.0	0.0	0.0	0.0	0.0	0.0
5149366	0.0	0.0	0.0	0.0	0.0	0.0	0.0	0.0	0.0
5149367	0.0	0.0	0.0	0.0	0.0	0.0	0.0	0.0	0.0
5149368	0.0	0.0	0.0	0.0	0.0	0.0	0.0	0.0	0.0
5149369	0.0	0.0	0.0	0.0	0.0	0.0	0.0	0.0	0.0
5149370	0.0	0.0	0.0	0.0	0.0	0.0	0.0	0.0	0.0
5149371	0.0	0.0	0.0	0.0	0.0	0.0	0.0	0.0	0.0
5149372	0.0	0.0	0.0	0.0	0.0	0.0	0.0	0.0	0.0
5149373	0.0	0.0	0.0	0.0	0.0	0.0	0.0	0.0	0.0
5149374	0.0	0.0	0.0	0.0	0.0	0.0	0.0	0.0	0.0
5149375	0.0	0.0	0.0	0.0	0.0	0.0	0.0	0.0	0.0
5149376	0.0	0.0	0.0	0.0	0.0	0.0	0.0	0.0	0.0
5149377	0.0	0.0	0.0	0.0	0.0	0.0	0.0	0.0	0.0
5149378	0.0	0.0	0.0	0.0	0.0	0.0	0.0	0.0	0.0
5149379	0.0	0.0	0.0	0.0	0.0	0.0	0.0	0.0	0.0
5149380	0.0	0.0	0.0	0.0	0.0	0.0	0.0	0.0	0.0
5149381	0.0	0.0	0.0	0.0	0.0	0.0	0.0	0.0	0.0
5149382	0.0	0.0	0.0	0.0	0.0	0.0	0.0	0.0	0.0
5149383	0.0	0.0	0.0	0.0	0.0	0.0	0.0	0.0	0.0
5149384	0.0	0.0	0.0	0.0	0.0	0.0	0.0	0.0	0.0
5149385	0.0	0.0	0.0	0.0	0.0	0.0	0.0	0.0	0.0
5149386	0.0	0.0	0.0	0.0	0.0	0.0	0.0	0.0	0.0
5149387	0.0	0.0	0.0	0.0	0.0	0.0	0.0	0.0	0.0
5149388	0.0	0.0	0.0	0.0	0.0	0.0	0.0	0.0	0.0
5149389	0.0	0.0	0.0	0.0	0.0	0.0	0.0	0.0	0.0
5149390	0.0	0.0	0.0	0.0	0.0	0.0	0.0	0.0	0.0
5149391	0.0	0.0	0.0	0.0	0.0	0.0	0.0	0.0	0.0
5149392	0.0	0.0	0.0	0.0	0.0	0.0	0.0	0.0	0.0
5149393	0.0	0.0	0.0	0.0	0.0	0.0	0.0	0.0	0.0
5149394	0.0	0.0	0.0	0.0	0.0	0.0	0.0	0.0	0.0
5149395	0.0	0.0	0.0	0.0	0.0	0.0	0.0	0.0	0.0
5149396	0.0	0.0	0.0	0.0	0.0	0.0	0.0	0.0	0.0
5149397	0.0	0.0	0.0	0.0	0.0	0.0	0.0	0.0	0.0
5149398	0.0	0.0	0.0	0.0	0.0	0.0	0.0	0.0	0.0
5149399	0.0	0.0	0.0	0.0	0.0	0.0	0.0	0.0	0.0
5149400	0.0	0.0	0.0	0.0	0.0	0.0	0.0	0.0	0.0
5149401	0.0	0.0	0.0	0.0	0.0	0.0	0.0	0.0	0.0
5149402	0.0	0.0	0.0	0.0	0.0	0.0	0.0	0.0	0.0
5149403	0.0	0.0	0.0	0.0	0.0	0.0	0.0	0.0	0.0
5149404	0.0	0.0	0.0	0.0	0.0	0.0	0.0	0.0	0.0
5149405	0.0	0.0	0.0	0.0	0.0	0.0	0.0	0.0	0.0
5149406	0.0	0.0	0.0	0.0	0.0	0.0	0.0	0.0	0.0
5149407	0.0	0.0	0.0	0.0	0.0	0.0	0.0	0.0	0.0
5149408	0.0	0.0	0.0	0.0	0.0	0.0	0.0	0.0	0.0
5149409	0.0	0.0	0.0	0.0	0.0	0.0	0.0	0.0	0.0
5149410	0.0	0.0	0.0	0.0	0.0	0.0	0.0	0.0	0.0
5149411	0.0	0.0	0.0	0.0	0.0	0.0	0.0	0.0	0.0
5149412	0.0	0.0	0.0	0.0	0.0	0.0	0.0	0.0	0.0
5149413	0.0	0.0	0.0	0.0	0.0	0.0	0.0	0.0	0.0
5149414	0.0	0.0	0.0	0.0	0.0	0.0	0.0	0.0	0.0
5149415	0.0	0.0	0.0	0.0	0.0	0.0	0.0	0.0	0.0
5149416	0.0	0.0	0.0	0.0	0.0	0.0	0.0	0.0	0.0
5149417	0.0	0.0	0.0	0.0	0.0	0.0	0.0	0.0	0.0
5149418	0.0	0.0	0.0	0.0	0.0	0.0	0.0	0.0	0.0
5149419	0.0	0.0	0.0	0.0	0.0	0.0	0.0	0.0	0.0
5149420	0.0	0.0	0.0	0.0	0.0	0.0	0.0	0.0	0.0
5149421	0.0	0.0	0.0	0.0	0.0	0.0	0.0	0.0	0.0
5149422	0.0	0.0	0.0	0.0	0.0	0.0	0.0	0.0	0.0
5149423	0.0	0.0	0.0	0.0	0.0	0.0	0.0	0.0	0.0
5149424	0.0	0.0	0.0	0.0	0.0	0.0	0.0	0.0	0.0
5149425	0.0	0.0	0.0	0.0	0.0	0.0	0.0	0.0	0.0
5149426	0.0	0.0	0.0	0.0	0.0	0.0	0.0	0.0	0.0
5149427	0.0	0.0	0.0	0.0	0.0	0.0	0.0	0.0	0.0
5149428	0.0	0.0	0.0	0.0	0.0	0.0	0.0	0.0	0.0
5149429	0.0	0.0	0.0	0.0	0.0	0.0	0.0	0.0	0.0
5149430	0.0	0.0	0.0	0.0	0.0	0.0	0.0	0.0	0.0
5149431	0.0	0.0	0.0	0.0	0.0	0.0	0.0	0.0	0.0
5149432	0.0	0.0	0.0	0.0	0.0	0.0	0.0	0.0	0.0
5149433	0.0	0.0	0.0	0.0	0.0	0.0	0.0	0.0	0.0
5149434	0.0	0.0	0.0	0.0	0.0	0.0	0.0	0.0	0.0
5149435	0.0	0.0	0.0	0.0	0.0	0.0	0.0	0.0	0.0
5149436	0.0	0.0	0.0	0.0	0.0	0.0	0.0	0.0	0.0
5149437	0.0	0.0	0.0	0.0	0.0	0.0	0.0	0.0	0.0
5149438	0.0	0.0	0.0	0.0	0.0	0.0	0.0	0.0	0.0
5149439	0.0	0.0	0.0	0.0	0.0	0.0	0.0	0.0	0.0
5149440	0.0	0.0	0.0	0.0	0.0	0.0	0.0	0.0	0.0
5149441	0.0	0.0	0.0	0.0	0.0	0.0	0.0	0.0	0.0
5149442	0.0	0.0	0.0	0.0	0.0	0.0	0.0	0.0	0.0
5149443	0.0	0.0	0.0	0.0	0.0	0.0	0.0	0.0	0.0
5149444	0.0	0.0	0.0	0.0	0.0	0.0	0.0	0.0	0.0
5149445	0.0	0.0	0.0	0.0	0.0	0.0	0.0	0.0	0.0
5149446	0.0	0.0	0.0	0.0	0.0	0.0	0.0	0.0	0.0
5149447	0.0	0.0	0.0	0.0	0.0	0.0	0.0	0.0	0.0
5149448	0.0	0.0	0.0	0.0	0.0	0.0	0.0	0.0	0.0
5149449	0.0	0.0	0.0	0.0	0.0	0.0	0.0	0.0	0.0
5149450	0.0	0.0	0.0	0.0	0.0	0.0	0.0	0.0	0.0
5149451	0.0	0.0	0.0	0.0	0.0	0.0	0.0	0.0	0.0
5149452	0.0	0.0	0.0	0.0	0.0	0.0	0.0	0.0	0.0
5149453	0.0	0.0	0.0	0.0	0.0	0.0	0.0	0.0	0.0
5149454	0.0	0.0	0.0	0.0	0.0	0.0	0.0	0.0	0.0
5149455	0.0	0.0	0.0	0.0	0.0	0.0	0.0	0.0	0.0
5149456	0.0	0.0	0.0	0.0	0.0	0.0	0.0	0.0	0.0
5149457	0.0	0.0	0.0	0.0	0.0	0.0	0.0	0.0	0.0
5149458	0.0	0.0	0.0	0.0	0.0	0.0	0.0	0.0	0.0
5149459	0.0	0.0	0.0	0.0	0.0	0.0	0.0	0.0	0.0
5149460	0.0	0.0	0.0	0.0	0.0	0.0	0.0	0.0	0.0
5149461	0.0	0.0	0.0	0.0	0.0	0.0	0.0	0.0	0.0
5149462	0.0	0.0	0.0	0.0	0.0	0.0	0.0	0.0	0.0
5149463	0.0	0.0	0.0	0.0	0.0	0.0	0.0	0.0	0.0
5149464	0.0	0.0	0.0	0.0	0.0	0.0	0.0	0.0	0.0
5149465	0.0	0.0	0.0	0.0	0.0	0.0	0.0	0.0	0.0
5149466	0.0	0.0	0.0	0.0	0.0	0.0	0.0	0.0	0.0
5149467	0.0	0.0	0.0	0.0	0.0	0.0	0.0	0.0	0.0
5149468	0.0	0.0	0.0	0.0	0.0	0.0	0.0	0.0	0.0
5149469	0.0	0.0	0.0	0.0	0.0	0.0	0.0	0.0	0.0
5149470	0.0	0.0	0.0	0.0	0.0	0.0	0.0	0.0	0.0
5149471	0.0	0.0	0.0	0.0	0.0	0.0	0.0	0.0	0.0
5149472	0.0	0.0	0.0	0.0	0.0	0.0	0.0	0.0	0.0
5149473	0.0	0.0	0.0	0.0	0.0	0.0	0.0	0.0	0.0
5149474	0.0	0.0	0.0	0.0	0.0	0.0	0.0	0.0	0.0
5149475	0.0	0.0	0.0	0.0	0.0	0.0	0.0	0.0	0.0
5149476	0.0	0.0	0.0	0.0	0.0	0.0	0.0	0.0	0.0
5149477	0.0	0.0	0.0	0.0	0.0	0.0	0.0	0.0	0.0
5149478	0.0	0.0	0.0	0.0	0.0	0.0	0.0	0.0	0.0
5149479	0.0	0.0	0.0	0.0	0.0	0.0	0.0	0.0	0.0
5149480	0.0	0.0	0.0	0.0	0.0	0.0	0.0	0.0	0.0
5149481	0.0	0.0	0.0	0.0	0.0	0.0	0.0	0.0	0.0
5149482	0.0	0.0	0.0	0.0	0.0	0.0	0.0	0.0	0.0
5149483	0.0	0.0	0.0	0.0	0.0	0.0	0.0	0.0	0.0
5149484	0.0	0.0	0.0	0.0	0.0	0.0	0.0	0.0	0.0
5149485	0.0	0.0	0.0	0.0	0.0	0.0	0.0	0.0	0.0
5149486	0.0	0.0	0.0	0.0	0.0	0.0	0.0	0.0	0.0
5149487	0.0	0.0	0.0	0.0	0.0	0.0	0.0	0.0	0.0
5149488	0.0	0.0	0.0	0.0	0.0	0.0	0.0	0.0	0.0
5149489	0.0	0.0	0.0	0.0	0.0	0.0	0.0	0.0	0.0
5149490	0.0	0.0	0.0	0.0	0.0	0.0	0.0	0.0	0.0
5149491	0.0	0.0	0.0	0.0	0.0	0.0	0.0	0.0	0.0
5149492	0.0	0.0	0.0	0.0	0.0	0.0	0.0	0.0	0.0
5149493	0.0	0.0	0.0	0.0	0.0	0.0	0.0	0.0	0.0
5149494	0.0	0.0	0.0	0.0	0.0	0.0	0.0	0.0	0.0
5149495	0.0	0.0	0.0	0.0	0.0	0.0	0.0	0.0	0.0
5149496	0.0	0.0	0.0	0.0	0.0	0.0	0.0	0.0	0.0
5149497	0.0	0.0	0.0	0.0	0.0	0.0	0.0	0.0	0.0
5149498	0.0	0.0	0.0	0.0	0.0	0.0	0.0	0.0	0.0
5149499	0.0	0.0	0.0	0.0	0.0	0.0	0.0	0.0	0.0
5149500	0.0	0.0	0.0	0.0	0.0	0.0	0.0	0.0	0.0
5149501	0.0	0.0	0.0	0.0	0.0	0.0	0.0	0.0	0.0
5149502	0.0	0.0	0.0	0.0	0.0	0.0	0.0	0.0	0.0
5149503	0.0	0.0	0.0	0.0	0.0	0.0	0.0	0.0	0.0
5149504	0.0	0.0	0.0	0.0	0.0	0.0	0.0	0.0	0.0
5149505	0.0	0.0	0.0	0.0	0.0	0.0	0.0	0.0	0.0
5149506	0.0	0.0	0.0	0.0	0.0	0.0	0.0	0.0	0.0
5149507	0.0	0.0	0.0	0.0	0.0	0.0	0.0	0.0	0.0
5149508	0.0	0.0	0.0	0.0	0.0	0.0	0.0	0.0	0.0
5149509	0.0	0.0	0.0	0.0	0.0	0.0	0.0	0.0	0.0
5149510	0.0	0.0	0.0	0.0	0.0	0.0	0.0	0.0	0.0
5149511	0.0	0.0	0.0	0.0	0.0	0.0	0.0	0.0	0.0
5149512	0.0	0.0	0.0	0.0	0.0	0.0	0.0	0.0	0.0
5149513	0.0	0.0	0.0	0.0	0.0	0.0	0.0	0.0	0.0
5149514	0.0	0.0	0.0	0.0	0.0	0.0	0.0	0.0	0.0
5149515	0.0	0.0	0.0	0.0	0.0	0.0	0.0	0.0	0.0
5149516	0.0	0.0	0.0	0.0	0.0	0.0	0.0	0.0	0.0
5149517	0.0	0.0	0.0	0.0	0.0	0.0	0.0	0.0	0.0
5149518	0.0	0.0	0.0	0.0	0.0	0.0	0.0	0.0	0.0
5149519	0.0	0.0	0.0	0.0	0.0	0.0	0.0	0.0	0.0
5149520	0.0	0.0	0.0	0.0	0.0	0.0	0.0	0.0	0.0
5149521	0.0	0.0	0.0	0.0	0.0	0.0	0.0	0.0	0.0
5149522	0.0	0.0	0.0	0.0	0.0	0.0	0.0	0.0	0.0
5149523	0.0	0.0	0.0	0.0	0.0	0.0	0.0	0.0	0.0
5149524	0.0	0.0	0.0	0.0	0.0	0.0	0.0	0.0	0.0
5149525	0.0	0.0	0.0	0.0	0.0	0.0	0.0	0.0	0.0
5149526	0.0	0.0	0.0	0.0	0.0	0.0	0.0	0.0	0.0
5149527	0.0	0.0	0.0	0.0	0.0	0.0	0.0	0.0	0.0
5149528	0.0	0.0	0.0	0.0	0.0	0.0	0.0	0.0	0.0
5149529	0.0	0.0	0.0	0.0	0.0	0.0	0.0	0.0	0.0
5149530	0.0	0.0	0.0	0.0	0.0	0.0	0.0	0.0	0.0
5149531	0.0	0.0	0.0	0.0	0.0	0.0	0.0	0.0	0.0
5149532	0.0	0.0	0.0	0.0	0.0	0.0	0.0	0.0	0.0
5149533	0.0	0.0	0.0	0.0	0.0	0.0	0.0	0.0	0.0
5149534	0.0	0.0	0.0	0.0	0.0	0.0	0.0	0.0	0.0
5149535	0.0	0.0	0.0	0.0	0.0	0.0	0.0	0.0	0.0
5149536	0.0	0.0	0.0	0.0	0.0	0.0	0.0	0.0	0.0
5149537	0.0	0.0	0.0	0.0	0.0	0.0	0.0	0.0	0.0
5149538	0.0	0.0	0.0	0.0	0.0	0.0	0.0	0.0	0.0
5149539	0.0	0.0	0.0	0.0	0.0	0.0	0.0	0.0	0.0
5149540	0.0	0.0	0.0	0.0	0.0	0.0	0.0	0.0	0.0
5149541	0.0	0.0	0.0	0.0	0.0	0.0	0.0	0.0	0.0
5149542	0.0	0.0	0.0	0.0	0.0	0.0	0.0	2.0	0.0
5149543	0.0	0.0	0.0	0.0	0.0	0.0	0.0	2.0	0.0
5149544	0.0	0.0	0.0	0.0	0.0	0.0	0.0	2.0	0.0
5149545	0.0	0.0	0.0	0.0	0.0	0.0	0.0	2.0	0.0
5149546	0.0	0.0	0.0	0.0	0.0	0.0	0.0	2.0	0.0
5149547	0.0	0.0	0.0	0.0	0.0	0.0	0.0	2.0	0.0
5149548	0.0	0.0	0.0	0.0	0.0	0.0	0.0	2.0	0.0
5149549	0.0	0.0	0.0	0.0	0.0	0.0	0.0	2.0	0.0
5149550	0.0	0.0	0.0	0.0	0.0	0.0	0.0	2.0	0.0
5149551	0.0	0.0	0.0	0.0	0.0	0.0	0.0	2.0	0.0
5149552	0.0	0.0	0.0	0.0	0.0	0.0	0.0	2.0	0.0
5149553	0.0	0.0	0.0	0.0	0.0	0.0	0.0	2.0	0.0
5149554	0.0	0.0	0.0	0.0	0.0	0.0	0.0	2.0	0.0
5149555	0.0	0.0	0.0	0.0	0.0	0.0	0.0	2.0	0.0
5149556	0.0	0.0	0.0	0.0	0.0	0.0	0.0	2.0	0.0
5149557	0.0	0.0	0.0	0.0	0.0	0.0	0.0	2.0	0.0
5149558	0.0	0.0	0.0	0.0	0.0	0.0	0.0	2.0	0.0
5149559	0.0	0.0	0.0	0.0	0.0	0.0	0.0	2.0	0.0
5149560	0.0	0.0	0.0	0.0	0.0	0.0	0.0	2.0	0.0
5149561	0.0	0.0	0.0	0.0	0.0	0.0	0.0	2.0	0.0
5149562	0.0	0.0	0.0	0.0	0.0	0.0	0.0	2.0	0.0
5149563	0.0	0.0	0.0	0.0	0.0	0.0	0.0	2.0	0.0
5149564	0.0	0.0	0.0	0.0	0.0	0.0	0.0	2.0	0.0
5149565	0.0	0.0	0.0	0.0	0.0	0.0	0.0	2.0	0.0
5149566	0.0	0.0	0.0	0.0	0.0	0.0	0.0	2.0	0.0
5149567	0.0	0.0	0.0	0.0	0.0	0.0	0.0	2.0	0.0
5149568	0.0	0.0	0.0	0.0	0.0	0.0	0.0	2.0	0.0
5149569	0.0	0.0	0.0	0.0	0.0	0.0	0.0	2.0	0.0
5149570	0.0	0.0	0.0	0.0	0.0	0.0	0.0	2.0	0.0
5149571	0.0	0.0	0.0	0.0	0.0	0.0	0.0	2.0	0.0
5149572	0.0	0.0	0.0	0.0	0.0	0.0	0.0	2.0	0.0
5149573	0.0	0.0	0.0	0.0	0.0	0.0	0.0	2.0	0.0
5149574	0.0	0.0	0.0	0.0	0.0	0.0	0.0	2.0	0.0
5149575	0.0	0.0	0.0	0.0	0.0	0.0	0.0	2.0	0.0
5149576	0.0	0.0	0.0	0.0	0.0	0.0	0.0	2.0	0.0
5149577	0.0	0.0	0.0	0.0	0.0	0.0	0.0	2.0	0.0
5149578	0.0	0.0	0.0	0.0	0.0	0.0	0.0	2.0	0.0
5149579	0.0	0.0	0.0	0.0	0.0	0.0	0.0	2.0	0.0
5149580	0.0	0.0	0.0	2.0	0.0	0.0	0.0	2.0	0.0
5149581	0.0	0.0	0.0	2.0	0.0	0.0	0.0	2.0	0.0
5149582	0.0	0.0	0.0	2.0	0.0	0.0	0.0	2.0	0.0
5149583	0.0	0.0	0.0	2.0	0.0	0.0	0.0	2.0	0.0
5149584	0.0	0.0	0.0	2.0	0.0	0.0	0.0	2.0	0.0
5149585	0.0	0.0	0.0	2.0	0.0	0.0	0.0	2.0	0.0
5149586	0.0	0.0	0.0	2.0	0.0	0.0	0.0	2.0	0.0
5149587	0.0	0.0	0.0	2.0	2.0	0.0	0.0	2.0	0.0
5149588	0.0	0.0	0.0	4.0	2.0	0.0	0.0	2.0	0.0
5149589	0.0	0.0	0.0	4.0	2.0	0.0	0.0	2.0	0.0
5149590	0.0	0.0	0.0	4.0	2.0	0.0	0.0	2.0	0.0
5149591	0.0	0.0	0.0	4.0	2.0	0.0	0.0	2.0	0.0
5149592	0.0	0.0	0.0	4.0	2.0	0.0	0.0	2.0	0.0
5149593	0.0	0.0	0.0	4.0	2.0	0.0	0.0	2.0	0.0
5149594	0.0	0.0	0.0	4.0	2.0	0.0	0.0	2.0	0.0
5149595	0.0	0.0	0.0	4.0	2.0	0.0	0.0	2.0	0.0
5149596	0.0	0.0	0.0	4.0	2.0	2.0	0.0	2.0	0.0
5149597	0.0	0.0	0.0	4.0	2.0	2.0	0.0	2.0	0.0
5149598	0.0	0.0	0.0	4.0	2.0	2.0	0.0	2.0	0.0
5149599	0.0	0.0	0.0	4.0	2.0	2.0	0.0	2.0	0.0
5149600	0.0	0.0	0.0	4.0	2.0	2.0	0.0	2.0	0.0
5149601	0.0	0.0	0.0	4.0	2.0	4.0	0.0	2.0	0.0
5149602	0.0	0.0	0.0	4.0	2.0	4.0	0.0	2.0	0.0
5149603	0.0	0.0	0.0	4.0	2.0	4.0	0.0	2.0	0.0
5149604	0.0	0.0	0.0	4.0	2.0	6.0	0.0	6.0	0.0
5149605	0.0	0.0	0.0	4.0	2.0	6.0	0.0	6.0	0.0
5149606	0.0	0.0	0.0	4.0	2.0	6.0	0.0	6.0	0.0
5149607	0.0	0.0	0.0	4.0	2.0	6.0	0.0	6.0	0.0
5149608	0.0	0.0	0.0	4.0	2.0	6.0	0.0	6.0	0.0
5149609	0.0	0.0	0.0	4.0	2.0	6.0	0.0	6.0	0.0
5149610	0.0	0.0	0.0	4.0	2.0	6.0	0.0	6.0	0.0
5149611	0.0	0.0	0.0	4.0	2.0	6.0	0.0	6.0	0.0
5149612	0.0	0.0	0.0	4.0	2.0	6.0	0.0	6.0	0.0
5149613	0.0	0.0	0.0	4.0	2.0	6.0	0.0	6.0	0.0
5149614	0.0	0.0	0.0	4.0	4.0	6.0	0.0	6.0	0.0
5149615	0.0	0.0	0.0	4.0	4.0	6.0	0.0	6.0	0.0
5149616	0.0	0.0	0.0	4.0	4.0	6.0	0.0	6.0	0.0
5149617	0.0	0.0	0.0	4.0	4.0	6.0	0.0	6.0	0.0
5149618	0.0	0.0	0.0	4.0	4.0	6.0	0.0	6.0	0.0
5149619	0.0	0.0	0.0	5.0	4.0	8.0	0.0	6.0	0.0
5149620	0.0	0.0	0.0	5.0	4.0	8.0	0.0	6.0	0.0
5149621	0.0	0.0	0.0	5.0	4.0	8.0	0.0	6.0	0.0
5149622	0.0	0.0	0.0	6.0	4.0	8.0	0.0	6.0	0.0
5149623	0.0	0.0	0.0	6.0	4.0	8.0	0.0	6.0	0.0
5149624	0.0	0.0	0.0	6.0	4.0	8.0	0.0	6.0	0.0
5149625	0.0	0.0	0.0	6.0	4.0	8.0	0.0	6.0	0.0
5149626	0.0	0.0	0.0	6.0	4.0	8.0	0.0	6.0	0.0
5149627	0.0	0.0	0.0	6.0	4.0	8.0	0.0	6.0	0.0
5149628	0.0	0.0	0.0	6.0	4.0	8.0	0.0	6.0	0.0
5149629	0.0	0.0	0.0	6.0	4.0	8.0	0.0	6.0	0.0
5149630	0.0	0.0	0.0	6.0	4.0	10.0	0.0	6.0	0.0
5149631	0.0	0.0	0.0	6.0	4.0	10.0	0.0	6.0	0.0
5149632	0.0	0.0	0.0	6.0	4.0	10.0	0.0	6.0	0.0
5149633	0.0	0.0	0.0	6.0	4.0	10.0	0.0	6.0	0.0
5149634	0.0	0.0	0.0	6.0	4.0	10.0	0.0	6.0	0.0
5149635	0.0	0.0	0.0	6.0	4.0	10.0	0.0	6.0	0.0
5149636	0.0	0.0	0.0	6.0	4.0	10.0	0.0	6.0	0.0
5149637	0.0	0.0	0.0	6.0	4.0	10.0	0.0	6.0	0.0
5149638	0.0	0.0	0.0	6.0	4.0	10.0	0.0	6.0	0.0
5149639	0.0	0.0	0.0	6.0	4.0	10.0	0.0	6.0	0.0
5149640	0.0	0.0	0.0	6.0	4.0	10.0	0.0	6.0	0.0
5149641	0.0	0.0	0.0	6.0	4.0	10.0	0.0	6.0	0.0
5149642	0.0	0.0	0.0	6.0	4.0	10.0	0.0	6.0	0.0
5149643	0.0	0.0	0.0	6.0	4.0	10.0	0.0	6.0	0.0
5149644	0.0	0.0	0.0	6.0	4.0	10.0	0.0	4.0	0.0
5149645	0.0	0.0	0.0	6.0	4.0	10.0	0.0	4.0	0.0
5149646	0.0	0.0	0.0	6.0	4.0	10.0	0.0	4.0	0.0
5149647	0.0	0.0	0.0	6.0	4.0	10.0	0.0	4.0	0.0
5149648	0.0	0.0	0.0	8.0	4.0	10.0	0.0	4.0	0.0
5149649	0.0	0.0	0.0	8.0	4.0	10.0	0.0	4.0	0.0
5149650	0.0	0.0	0.0	8.0	4.0	10.0	0.0	4.0	0.0
5149651	0.0	0.0	0.0	8.0	4.0	10.0	0.0	4.0	0.0
5149652	0.0	0.0	0.0	8.0	4.0	12.0	0.0	4.0	0.0
5149653	0.0	0.0	0.0	8.0	4.0	12.0	0.0	4.0	0.0
5149654	0.0	0.0	0.0	8.0	4.0	12.0	0.0	4.0	0.0
5149655	0.0	0.0	0.0	8.0	4.0	12.0	0.0	4.0	0.0
5149656	0.0	0.0	0.0	8.0	4.0	12.0	0.0	4.0	0.0
5149657	0.0	0.0	0.0	8.0	4.0	12.0	0.0	4.0	0.0
5149658	0.0	0.0	0.0	8.0	4.0	12.0	0.0	4.0	0.0
5149659	0.0	0.0	0.0	8.0	4.0	12.0	0.0	4.0	0.0
5149660	0.0	0.0	0.0	10.0	4.0	12.0	0.0	4.0	0.0
5149661	0.0	0.0	0.0	10.0	4.0	12.0	0.0	4.0	0.0
5149662	0.0	0.0	0.0	10.0	4.0	12.0	0.0	4.0	0.0
5149663	0.0	0.0	0.0	10.0	4.0	12.0	0.0	4.0	0.0
5149664	0.0	0.0	0.0	10.0	4.0	12.0	0.0	4.0	0.0
5149665	0.0	0.0	0.0	10.0	4.0	12.0	0.0	4.0	0.0
5149666	0.0	0.0	0.0	10.0	4.0	12.0	0.0	4.0	0.0
5149667	0.0	0.0	0.0	10.0	4.0	12.0	0.0	4.0	0.0
5149668	0.0	0.0	0.0	10.0	4.0	12.0	0.0	4.0	0.0
5149669	0.0	0.0	0.0	10.0	4.0	12.0	0.0	4.0	0.0
5149670	0.0	0.0	0.0	10.0	4.0	12.0	0.0	4.0	0.0
5149671	0.0	0.0	0.0	10.0	4.0	12.0	0.0	4.0	0.0
5149672	0.0	0.0	0.0	10.0	4.0	12.0	0.0	4.0	0.0
5149673	0.0	0.0	0.0	10.0	4.0	12.0	0.0	4.0	0.0
5149674	0.0	0.0	0.0	10.0	4.0	12.0	0.0	4.0	0.0
5149675	0.0	0.0	0.0	10.0	4.0	12.0	0.0	4.0	0.0
5149676	0.0	0.0	0.0	10.0	4.0	12.0	0.0	4.0	0.0
5149677	0.0	0.0	0.0	10.0	4.0	12.0	0.0	4.0	0.0
5149678	0.0	0.0	0.0	10.0	4.0	12.0	0.0	4.0	0.0
5149679	0.0	0.0	0.0	10.0	4.0	12.0	0.0	4.0	0.0
5149680	0.0	0.0	0.0	10.0	4.0	12.0	0.0	4.0	0.0
5149681	0.0	0.0	0.0	10.0	4.0	12.0	0.0	4.0	0.0
5149682	0.0	0.0	0.0	10.0	4.0	12.0	0.0	4.0	0.0
5149683	0.0	0.0	0.0	14.0	4.0	12.0	0.0	4.0	0.0
5149684	0.0	0.0	0.0	14.0	4.0	12.0	0.0	4.0	0.0
5149685	0.0	0.0	0.0	16.0	4.0	12.0	0.0	4.0	0.0
5149686	0.0	0.0	0.0	16.0	4.0	12.0	0.0	4.0	0.0
5149687	0.0	0.0	0.0	16.0	4.0	12.0	0.0	4.0	0.0
5149688	0.0	0.0	0.0	16.0	4.0	13.0	0.0	4.0	0.0
5149689	0.0	0.0	0.0	16.0	10.0	13.0	0.0	4.0	0.0
5149690	0.0	0.0	0.0	16.0	10.0	13.0	0.0	4.0	0.0
5149691	0.0	0.0	0.0	16.0	10.0	13.0	0.0	4.0	0.0
5149692	0.0	0.0	0.0	16.0	10.0	13.0	0.0	4.0	0.0
5149693	0.0	0.0	0.0	16.0	10.0	13.0	0.0	4.0	0.0
5149694	0.0	0.0	0.0	16.0	10.0	13.0	0.0	4.0	0.0
5149695	0.0	0.0	0.0	16.0	10.0	13.0	0.0	4.0	0.0
5149696	0.0	0.0	0.0	16.0	10.0	13.0	0.0	4.0	0.0
5149697	0.0	0.0	0.0	16.0	10.0	13.0	0.0	4.0	0.0
5149698	0.0	0.0	0.0	16.0	10.0	13.0	0.0	4.0	0.0
5149699	0.0	0.0	0.0	16.0	10.0	13.0	0.0	4.0	0.0
5149700	0.0	0.0	0.0	16.0	10.0	13.0	0.0	4.0	0.0
5149701	0.0	0.0	0.0	16.0	10.0	13.0	0.0	6.0	0.0
5149702	0.0	0.0	0.0	16.0	10.0	13.0	0.0	6.0	0.0
5149703	0.0	0.0	0.0	18.0	10.0	13.0	0.0	6.0	0.0
5149704	0.0	0.0	0.0	18.0	10.0	13.0	0.0	6.0	0.0
5149705	0.0	0.0	0.0	18.0	10.0	10.0	0.0	6.0	0.0
5149706	0.0	0.0	0.0	18.0	10.0	10.0	0.0	6.0	0.0
5149707	0.0	0.0	0.0	18.0	10.0	10.0	0.0	8.0	0.0
5149708	0.0	0.0	0.0	16.0	10.0	10.0	0.0	8.0	0.0
5149709	0.0	0.0	0.0	16.0	10.0	10.0	0.0	8.0	0.0
5149710	0.0	0.0	0.0	16.0	10.0	10.0	0.0	8.0	0.0
5149711	0.0	0.0	0.0	16.0	10.0	10.0	0.0	8.0	0.0
5149712	0.0	0.0	0.0	16.0	10.0	10.0	0.0	8.0	0.0
5149713	0.0	0.0	0.0	16.0	10.0	10.0	0.0	8.0	0.0
5149714	0.0	0.0	0.0	16.0	8.0	10.0	0.0	8.0	0.0
5149715	0.0	0.0	0.0	16.0	8.0	10.0	0.0	8.0	0.0
5149716	0.0	0.0	0.0	16.0	8.0	10.0	0.0	8.0	0.0
5149717	0.0	0.0	0.0	16.0	8.0	10.0	0.0	8.0	0.0
5149718	0.0	0.0	0.0	16.0	8.0	10.0	0.0	8.0	0.0
5149719	0.0	0.0	0.0	16.0	8.0	10.0	0.0	8.0	0.0
5149720	0.0	0.0	0.0	16.0	6.0	10.0	0.0	8.0	0.0
5149721	0.0	0.0	0.0	16.0	6.0	10.0	0.0	8.0	0.0
5149722	0.0	0.0	0.0	16.0	6.0	10.0	0.0	8.0	0.0
5149723	0.0	0.0	0.0	16.0	6.0	10.0	0.0	8.0	0.0
5149724	0.0	0.0	0.0	16.0	6.0	10.0	0.0	8.0	0.0
5149725	0.0	0.0	0.0	16.0	6.0	10.0	0.0	8.0	0.0
5149726	0.0	0.0	0.0	16.0	6.0	10.0	2.0	8.0	0.0
5149727	0.0	0.0	0.0	16.0	6.0	10.0	2.0	8.0	0.0
5149728	0.0	0.0	0.0	16.0	6.0	10.0	2.0	8.0	0.0
5149729	0.0	0.0	0.0	16.0	6.0	10.0	2.0	8.0	0.0
5149730	0.0	0.0	0.0	16.0	6.0	10.0	2.0	8.0	0.0
5149731	0.0	0.0	0.0	16.0	6.0	10.0	2.0	4.0	0.0
5149732	0.0	0.0	0.0	16.0	6.0	10.0	2.0	4.0	0.0
5149733	0.0	0.0	0.0	16.0	6.0	10.0	2.0	4.0	0.0
5149734	0.0	0.0	0.0	16.0	6.0	10.0	2.0	4.0	0.0
5149735	0.0	0.0	0.0	16.0	6.0	10.0	2.0	4.0	0.0
5149736	0.0	0.0	0.0	16.0	6.0	10.0	2.0	4.0	0.0
5149737	0.0	0.0	0.0	16.0	6.0	8.0	2.0	4.0	0.0
5149738	0.0	0.0	0.0	16.0	6.0	8.0	2.0	4.0	0.0
5149739	0.0	0.0	0.0	16.0	6.0	8.0	2.0	4.0	0.0
5149740	0.0	0.0	0.0	16.0	6.0	8.0	2.0	4.0	0.0
5149741	0.0	0.0	0.0	16.0	6.0	8.0	2.0	4.0	0.0
5149742	0.0	0.0	0.0	16.0	6.0	8.0	2.0	4.0	0.0
5149743	0.0	0.0	0.0	16.0	6.0	8.0	2.0	4.0	0.0
5149744	0.0	0.0	0.0	16.0	6.0	8.0	2.0	4.0	0.0
5149745	0.0	0.0	0.0	16.0	6.0	8.0	2.0	4.0	0.0
5149746	0.0	0.0	0.0	16.0	6.0	8.0	2.0	4.0	0.0
5149747	0.0	0.0	0.0	16.0	6.0	8.0	2.0	4.0	0.0
5149748	0.0	0.0	0.0	16.0	6.0	8.0	2.0	4.0	0.0
5149749	0.0	0.0	0.0	16.0	6.0	8.0	2.0	4.0	0.0
5149750	0.0	0.0	0.0	16.0	6.0	8.0	2.0	4.0	0.0
5149751	0.0	0.0	0.0	16.0	6.0	8.0	2.0	4.0	0.0
5149752	0.0	0.0	0.0	16.0	6.0	8.0	2.0	4.0	0.0
5149753	0.0	0.0	0.0	16.0	6.0	8.0	2.0	4.0	0.0
5149754	0.0	0.0	0.0	16.0	6.0	8.0	2.0	4.0	0.0
5149755	0.0	0.0	0.0	16.0	6.0	8.0	2.0	4.0	0.0
5149756	0.0	0.0	0.0	16.0	6.0	8.0	2.0	4.0	0.0
5149757	0.0	0.0	0.0	16.0	6.0	8.0	2.0	4.0	0.0
5149758	0.0	0.0	0.0	16.0	6.0	8.0	2.0	4.0	0.0
5149759	0.0	0.0	0.0	16.0	6.0	8.0	2.0	4.0	0.0
5149760	0.0	0.0	0.0	16.0	6.0	8.0	2.0	4.0	0.0
5149761	0.0	0.0	0.0	16.0	6.0	6.0	2.0	4.0	0.0
5149762	0.0	0.0	0.0	16.0	6.0	6.0	2.0	4.0	0.0
5149763	0.0	0.0	0.0	16.0	6.0	4.0	2.0	4.0	0.0
5149764	0.0	0.0	0.0	16.0	6.0	4.0	2.0	4.0	0.0
5149765	0.0	0.0	0.0	16.0	6.0	4.0	2.0	4.0	0.0
5149766	0.0	0.0	0.0	16.0	6.0	4.0	2.0	4.0	0.0
5149767	0.0	0.0	0.0	16.0	6.0	4.0	2.0	4.0	0.0
5149768	0.0	0.0	0.0	16.0	6.0	4.0	2.0	4.0	0.0
5149769	0.0	0.0	0.0	15.0	6.0	4.0	2.0	4.0	0.0
5149770	0.0	0.0	0.0	15.0	6.0	4.0	2.0	4.0	0.0
5149771	0.0	0.0	0.0	15.0	6.0	4.0	2.0	4.0	0.0
5149772	0.0	0.0	0.0	14.0	6.0	4.0	2.0	4.0	0.0
5149773	0.0	0.0	0.0	14.0	6.0	4.0	2.0	4.0	0.0
5149774	0.0	0.0	0.0	14.0	6.0	4.0	2.0	4.0	0.0
5149775	0.0	0.0	0.0	14.0	6.0	5.0	2.0	4.0	0.0
5149776	0.0	0.0	0.0	14.0	6.0	6.0	2.0	4.0	0.0
5149777	0.0	0.0	0.0	14.0	6.0	6.0	2.0	4.0	0.0
5149778	0.0	0.0	0.0	14.0	6.0	6.0	2.0	4.0	0.0
5149779	0.0	0.0	0.0	14.0	6.0	6.0	2.0	4.0	0.0
5149780	0.0	0.0	0.0	14.0	6.0	6.0	2.0	4.0	0.0
5149781	0.0	0.0	0.0	14.0	6.0	6.0	2.0	4.0	0.0
5149782	0.0	0.0	0.0	14.0	6.0	6.0	2.0	4.0	0.0
5149783	0.0	0.0	0.0	10.0	6.0	6.0	2.0	4.0	0.0
5149784	0.0	0.0	0.0	10.0	6.0	6.0	2.0	4.0	0.0
5149785	0.0	0.0	0.0	8.0	6.0	6.0	2.0	4.0	0.0
5149786	0.0	0.0	0.0	6.0	2.0	4.0	2.0	4.0	0.0
5149787	0.0	0.0	0.0	6.0	2.0	4.0	2.0	4.0	0.0
5149788	0.0	0.0	0.0	6.0	2.0	4.0	2.0	4.0	0.0
5149789	0.0	0.0	0.0	6.0	2.0	4.0	2.0	4.0	0.0
5149790	0.0	0.0	0.0	6.0	2.0	4.0	2.0	4.0	0.0
5149791	0.0	0.0	0.0	6.0	2.0	4.0	2.0	4.0	0.0
5149792	0.0	0.0	0.0	6.0	2.0	4.0	2.0	4.0	0.0
5149793	0.0	0.0	0.0	6.0	2.0	4.0	2.0	4.0	0.0
5149794	0.0	0.0	0.0	6.0	2.0	4.0	2.0	4.0	0.0
5149795	0.0	0.0	0.0	4.0	0.0	4.0	2.0	4.0	0.0
5149796	0.0	0.0	0.0	4.0	0.0	4.0	2.0	4.0	0.0
5149797	0.0	0.0	0.0	4.0	0.0	4.0	2.0	4.0	0.0
5149798	0.0	0.0	0.0	4.0	0.0	4.0	2.0	4.0	0.0
5149799	0.0	0.0	0.0	4.0	0.0	4.0	2.0	4.0	0.0
5149800	0.0	0.0	0.0	4.0	0.0	4.0	2.0	4.0	0.0
5149801	0.0	0.0	0.0	4.0	0.0	4.0	2.0	4.0	0.0
5149802	0.0	0.0	0.0	4.0	0.0	4.0	2.0	4.0	0.0
5149803	0.0	0.0	0.0	4.0	0.0	4.0	2.0	4.0	0.0
5149804	0.0	0.0	0.0	4.0	0.0	4.0	2.0	4.0	0.0
5149805	0.0	0.0	0.0	2.0	0.0	4.0	2.0	4.0	0.0
5149806	0.0	0.0	0.0	2.0	0.0	4.0	2.0	4.0	0.0
5149807	0.0	0.0	0.0	2.0	0.0	4.0	2.0	4.0	0.0
5149808	0.0	0.0	0.0	2.0	0.0	4.0	2.0	4.0	0.0
5149809	0.0	0.0	0.0	2.0	0.0	4.0	2.0	4.0	0.0
5149810	0.0	0.0	0.0	2.0	0.0	4.0	2.0	4.0	0.0
5149811	0.0	0.0	0.0	2.0	0.0	4.0	2.0	4.0	0.0
5149812	0.0	0.0	0.0	2.0	0.0	4.0	2.0	4.0	0.0
5149813	0.0	0.0	0.0	2.0	0.0	4.0	2.0	4.0	0.0
5149814	0.0	0.0	0.0	2.0	0.0	4.0	2.0	4.0	0.0
5149815	0.0	0.0	0.0	2.0	0.0	4.0	2.0	4.0	0.0
5149816	0.0	0.0	0.0	2.0	0.0	4.0	2.0	4.0	0.0
5149817	0.0	0.0	0.0	2.0	0.0	4.0	2.0	4.0	0.0
5149818	0.0	0.0	0.0	2.0	0.0	4.0	2.0	4.0	0.0
5149819	0.0	0.0	0.0	2.0	0.0	4.0	2.0	4.0	0.0
5149820	0.0	0.0	0.0	2.0	0.0	4.0	2.0	4.0	0.0
5149821	0.0	0.0	0.0	2.0	0.0	4.0	2.0	4.0	0.0
5149822	0.0	0.0	0.0	0.0	0.0	4.0	2.0	4.0	0.0
5149823	0.0	0.0	0.0	0.0	0.0	4.0	2.0	4.0	0.0
5149824	0.0	0.0	0.0	0.0	0.0	4.0	2.0	4.0	0.0
5149825	0.0	0.0	0.0	0.0	0.0	4.0	2.0	4.0	0.0
5149826	0.0	0.0	0.0	0.0	0.0	4.0	2.0	4.0	0.0
5149827	0.0	0.0	0.0	0.0	0.0	4.0	2.0	4.0	0.0
5149828	0.0	0.0	0.0	0.0	0.0	4.0	2.0	4.0	0.0
5149829	0.0	0.0	0.0	0.0	0.0	4.0	2.0	4.0	0.0
5149830	0.0	0.0	0.0	0.0	0.0	4.0	2.0	4.0	0.0
5149831	0.0	0.0	0.0	0.0	0.0	4.0	2.0	4.0	0.0
5149832	0.0	0.0	0.0	0.0	0.0	4.0	2.0	4.0	0.0
5149833	0.0	0.0	0.0	0.0	0.0	4.0	2.0	4.0	0.0
5149834	0.0	0.0	0.0	0.0	0.0	4.0	2.0	4.0	0.0
5149835	0.0	0.0	0.0	0.0	0.0	4.0	2.0	4.0	0.0
5149836	0.0	0.0	0.0	0.0	0.0	4.0	2.0	4.0	0.0
5149837	0.0	0.0	0.0	0.0	0.0	4.0	2.0	4.0	0.0
5149838	0.0	0.0	0.0	0.0	0.0	3.0	2.0	4.0	0.0
5149839	0.0	0.0	0.0	0.0	0.0	3.0	2.0	4.0	0.0
5149840	0.0	0.0	0.0	0.0	0.0	3.0	2.0	4.0	0.0
5149841	0.0	0.0	0.0	0.0	0.0	3.0	2.0	4.0	0.0
5149842	0.0	0.0	0.0	0.0	0.0	3.0	2.0	4.0	0.0
5149843	0.0	0.0	0.0	0.0	0.0	3.0	2.0	4.0	0.0
5149844	0.0	0.0	0.0	0.0	0.0	3.0	2.0	4.0	0.0
5149845	0.0	0.0	0.0	0.0	0.0	3.0	2.0	4.0	0.0
5149846	0.0	0.0	0.0	0.0	0.0	3.0	2.0	4.0	0.0
5149847	0.0	0.0	0.0	0.0	0.0	3.0	2.0	4.0	0.0
5149848	0.0	0.0	0.0	0.0	0.0	3.0	2.0	4.0	0.0
5149849	0.0	0.0	0.0	0.0	0.0	3.0	2.0	4.0	0.0
5149850	0.0	0.0	0.0	0.0	0.0	3.0	0.0	4.0	0.0
5149851	0.0	0.0	0.0	0.0	0.0	3.0	0.0	2.0	0.0
5149852	0.0	0.0	0.0	0.0	0.0	3.0	0.0	2.0	0.0
5149853	0.0	0.0	0.0	0.0	0.0	3.0	0.0	2.0	0.0
5149854	0.0	0.0	0.0	0.0	0.0	2.0	0.0	2.0	0.0
5149855	0.0	0.0	0.0	0.0	0.0	2.0	0.0	2.0	0.0
5149856	0.0	0.0	0.0	0.0	0.0	2.0	0.0	2.0	0.0
5149857	0.0	0.0	0.0	0.0	0.0	2.0	0.0	0.0	0.0
5149858	0.0	0.0	0.0	0.0	0.0	2.0	0.0	0.0	0.0
5149859	0.0	0.0	0.0	0.0	0.0	2.0	0.0	0.0	0.0
5149860	0.0	0.0	0.0	0.0	0.0	2.0	0.0	0.0	0.0
5149861	0.0	0.0	0.0	0.0	0.0	2.0	0.0	0.0	0.0
5149862	0.0	0.0	0.0	0.0	0.0	2.0	0.0	0.0	0.0
5149863	0.0	0.0	0.0	0.0	0.0	2.0	0.0	0.0	0.0
5149864	0.0	0.0	0.0	0.0	0.0	2.0	0.0	0.0	0.0
5149865	0.0	0.0	0.0	0.0	0.0	2.0	0.0	0.0	0.0
5149866	0.0	0.0	0.0	0.0	0.0	4.0	0.0	0.0	0.0
5149867	0.0	0.0	0.0	0.0	0.0	4.0	0.0	0.0	0.0
5149868	0.0	0.0	0.0	0.0	0.0	4.0	0.0	0.0	0.0
5149869	0.0	0.0	0.0	0.0	0.0	4.0	0.0	0.0	0.0
5149870	0.0	0.0	0.0	0.0	0.0	4.0	0.0	0.0	0.0
5149871	0.0	0.0	0.0	0.0	0.0	4.0	0.0	0.0	0.0
5149872	0.0	0.0	0.0	0.0	0.0	4.0	0.0	0.0	0.0
5149873	0.0	0.0	0.0	0.0	0.0	4.0	0.0	0.0	0.0
5149874	0.0	0.0	0.0	0.0	0.0	4.0	0.0	0.0	0.0
5149875	0.0	0.0	0.0	0.0	0.0	4.0	0.0	0.0	0.0
5149876	0.0	0.0	0.0	0.0	0.0	4.0	0.0	0.0	0.0
5149877	0.0	0.0	0.0	0.0	0.0	4.0	0.0	0.0	0.0
5149878	0.0	0.0	0.0	0.0	0.0	4.0	0.0	0.0	0.0
5149879	0.0	0.0	0.0	0.0	0.0	4.0	0.0	0.0	0.0
5149880	0.0	0.0	0.0	0.0	0.0	4.0	0.0	0.0	0.0
5149881	0.0	0.0	0.0	0.0	0.0	4.0	0.0	0.0	0.0
5149882	0.0	0.0	0.0	0.0	0.0	4.0	0.0	0.0	0.0
5149883	0.0	0.0	0.0	0.0	0.0	4.0	0.0	0.0	0.0
5149884	0.0	0.0	0.0	0.0	0.0	4.0	0.0	0.0	0.0
5149885	0.0	0.0	0.0	0.0	0.0	4.0	0.0	0.0	0.0
5149886	0.0	0.0	0.0	0.0	0.0	4.0	0.0	0.0	0.0
5149887	0.0	0.0	0.0	0.0	0.0	4.0	0.0	0.0	0.0
5149888	0.0	0.0	0.0	0.0	0.0	4.0	0.0	0.0	0.0
5149889	0.0	0.0	0.0	0.0	0.0	4.0	0.0	0.0	0.0
5149890	0.0	0.0	0.0	0.0	0.0	4.0	0.0	0.0	0.0
5149891	0.0	0.0	0.0	0.0	0.0	4.0	0.0	0.0	0.0
5149892	0.0	0.0	0.0	0.0	0.0	4.0	0.0	0.0	0.0
5149893	0.0	0.0	0.0	2.0	0.0	4.0	0.0	0.0	0.0
5149894	0.0	0.0	0.0	2.0	0.0	4.0	0.0	0.0	0.0
5149895	0.0	0.0	0.0	2.0	0.0	4.0	0.0	0.0	0.0
5149896	0.0	0.0	0.0	2.0	0.0	4.0	0.0	0.0	0.0
5149897	0.0	0.0	0.0	2.0	0.0	4.0	0.0	0.0	0.0
5149898	0.0	0.0	0.0	2.0	0.0	4.0	0.0	0.0	0.0
5149899	0.0	0.0	0.0	2.0	0.0	4.0	0.0	0.0	0.0
5149900	0.0	0.0	0.0	2.0	0.0	4.0	0.0	0.0	0.0
5149901	0.0	0.0	0.0	2.0	0.0	4.0	0.0	0.0	0.0
5149902	0.0	0.0	0.0	2.0	0.0	4.0	0.0	0.0	0.0
5149903	0.0	0.0	0.0	2.0	0.0	4.0	0.0	0.0	0.0
5149904	0.0	0.0	0.0	2.0	0.0	4.0	0.0	0.0	0.0
5149905	0.0	0.0	0.0	2.0	0.0	4.0	0.0	0.0	0.0
5149906	0.0	0.0	0.0	2.0	0.0	4.0	0.0	0.0	0.0
5149907	0.0	0.0	0.0	2.0	0.0	4.0	0.0	0.0	0.0
5149908	0.0	0.0	0.0	2.0	0.0	4.0	0.0	0.0	0.0
5149909	0.0	0.0	0.0	2.0	0.0	4.0	0.0	0.0	0.0
5149910	0.0	0.0	0.0	2.0	0.0	4.0	0.0	0.0	0.0
5149911	0.0	0.0	0.0	2.0	0.0	4.0	0.0	0.0	0.0
5149912	0.0	0.0	0.0	2.0	0.0	4.0	0.0	0.0	0.0
5149913	0.0	0.0	0.0	2.0	0.0	4.0	0.0	0.0	0.0
5149914	0.0	0.0	0.0	2.0	0.0	4.0	0.0	0.0	0.0
5149915	0.0	0.0	0.0	2.0	2.0	4.0	0.0	0.0	0.0
5149916	0.0	0.0	0.0	2.0	2.0	4.0	0.0	0.0	0.0
5149917	0.0	0.0	0.0	2.0	2.0	4.0	0.0	0.0	0.0
5149918	0.0	0.0	0.0	2.0	2.0	4.0	0.0	0.0	0.0
5149919	0.0	0.0	0.0	2.0	4.0	4.0	0.0	0.0	0.0
5149920	0.0	0.0	0.0	2.0	4.0	4.0	0.0	0.0	0.0
5149921	0.0	0.0	0.0	2.0	4.0	4.0	0.0	0.0	0.0
5149922	0.0	0.0	0.0	2.0	4.0	4.0	0.0	0.0	0.0
5149923	0.0	0.0	0.0	2.0	4.0	4.0	0.0	0.0	0.0
5149924	0.0	0.0	0.0	2.0	4.0	3.0	0.0	0.0	0.0
5149925	0.0	0.0	0.0	2.0	4.0	3.0	0.0	0.0	0.0
5149926	0.0	0.0	0.0	2.0	4.0	2.0	0.0	0.0	0.0
5149927	0.0	0.0	0.0	4.0	4.0	2.0	0.0	0.0	0.0
5149928	0.0	0.0	0.0	4.0	4.0	2.0	0.0	0.0	0.0
5149929	0.0	0.0	0.0	4.0	4.0	2.0	0.0	0.0	0.0
5149930	0.0	0.0	0.0	4.0	4.0	2.0	0.0	0.0	0.0
5149931	0.0	0.0	0.0	4.0	4.0	2.0	0.0	0.0	0.0
5149932	0.0	0.0	0.0	4.0	4.0	2.0	0.0	0.0	0.0
5149933	0.0	0.0	0.0	4.0	4.0	2.0	0.0	0.0	0.0
5149934	0.0	0.0	0.0	4.0	4.0	2.0	0.0	0.0	0.0
5149935	0.0	0.0	0.0	6.0	4.0	2.0	0.0	0.0	0.0
5149936	0.0	0.0	0.0	6.0	4.0	2.0	0.0	0.0	0.0
5149937	0.0	0.0	0.0	8.0	4.0	2.0	0.0	0.0	0.0
5149938	0.0	0.0	0.0	8.0	4.0	2.0	0.0	0.0	0.0
5149939	0.0	0.0	0.0	8.0	4.0	2.0	0.0	0.0	0.0
5149940	0.0	0.0	0.0	8.0	4.0	2.0	0.0	0.0	0.0
5149941	0.0	0.0	0.0	8.0	4.0	2.0	0.0	0.0	0.0
5149942	0.0	0.0	0.0	8.0	4.0	2.0	0.0	0.0	0.0
5149943	0.0	0.0	0.0	8.0	4.0	2.0	0.0	0.0	0.0
5149944	0.0	0.0	0.0	8.0	4.0	2.0	0.0	0.0	0.0
5149945	0.0	0.0	0.0	8.0	4.0	2.0	0.0	0.0	0.0
5149946	0.0	0.0	0.0	8.0	4.0	4.0	0.0	0.0	0.0
5149947	0.0	0.0	0.0	8.0	4.0	4.0	0.0	0.0	0.0
5149948	0.0	0.0	0.0	8.0	4.0	4.0	0.0	0.0	0.0
5149949	0.0	0.0	0.0	8.0	4.0	4.0	0.0	0.0	0.0
5149950	0.0	0.0	0.0	8.0	4.0	4.0	0.0	0.0	0.0
5149951	0.0	0.0	0.0	8.0	4.0	4.0	0.0	0.0	0.0
5149952	0.0	0.0	0.0	8.0	4.0	4.0	0.0	0.0	0.0
5149953	0.0	0.0	0.0	8.0	4.0	4.0	0.0	0.0	0.0
5149954	0.0	0.0	0.0	8.0	4.0	4.0	0.0	0.0	0.0
5149955	0.0	0.0	0.0	8.0	6.0	4.0	0.0	0.0	0.0
5149956	0.0	0.0	0.0	8.0	6.0	4.0	0.0	0.0	0.0
5149957	0.0	0.0	0.0	8.0	6.0	4.0	0.0	0.0	0.0
5149958	0.0	0.0	0.0	8.0	6.0	4.0	0.0	0.0	0.0
5149959	0.0	0.0	0.0	8.0	6.0	4.0	0.0	0.0	0.0
5149960	0.0	0.0	0.0	8.0	6.0	4.0	0.0	0.0	0.0
5149961	0.0	0.0	0.0	8.0	6.0	4.0	0.0	0.0	0.0
5149962	0.0	0.0	0.0	8.0	6.0	4.0	0.0	0.0	0.0
5149963	0.0	0.0	0.0	8.0	6.0	4.0	0.0	0.0	0.0
5149964	0.0	0.0	0.0	8.0	6.0	4.0	0.0	0.0	0.0
5149965	0.0	0.0	0.0	10.0	6.0	4.0	0.0	0.0	0.0
5149966	0.0	0.0	0.0	10.0	6.0	4.0	0.0	0.0	0.0
5149967	0.0	0.0	0.0	10.0	6.0	4.0	0.0	0.0	0.0
5149968	0.0	0.0	0.0	10.0	6.0	4.0	0.0	0.0	0.0
5149969	0.0	0.0	0.0	10.0	6.0	4.0	0.0	0.0	0.0
5149970	0.0	0.0	0.0	10.0	6.0	6.0	0.0	0.0	0.0
5149971	0.0	0.0	0.0	10.0	6.0	6.0	0.0	0.0	0.0
5149972	0.0	0.0	0.0	10.0	6.0	6.0	0.0	0.0	0.0
5149973	0.0	0.0	0.0	10.0	6.0	4.0	0.0	0.0	0.0
5149974	0.0	0.0	0.0	10.0	6.0	4.0	0.0	0.0	0.0
5149975	0.0	0.0	0.0	10.0	6.0	4.0	0.0	0.0	0.0
5149976	0.0	0.0	0.0	8.0	6.0	4.0	0.0	0.0	0.0
5149977	0.0	0.0	0.0	8.0	6.0	4.0	0.0	0.0	0.0
5149978	0.0	0.0	0.0	8.0	6.0	4.0	0.0	0.0	0.0
5149979	0.0	0.0	0.0	8.0	6.0	4.0	0.0	0.0	0.0
5149980	0.0	0.0	0.0	8.0	6.0	4.0	0.0	0.0	0.0
5149981	0.0	0.0	0.0	8.0	6.0	4.0	0.0	0.0	0.0
5149982	0.0	0.0	0.0	8.0	6.0	4.0	0.0	0.0	0.0
5149983	0.0	0.0	0.0	8.0	6.0	4.0	0.0	0.0	0.0
5149984	0.0	0.0	0.0	8.0	6.0	4.0	0.0	0.0	0.0
5149985	0.0	0.0	0.0	8.0	6.0	4.0	0.0	0.0	0.0
5149986	0.0	0.0	0.0	8.0	6.0	4.0	0.0	0.0	0.0
5149987	0.0	0.0	0.0	8.0	6.0	4.0	0.0	0.0	0.0
5149988	0.0	0.0	0.0	8.0	6.0	4.0	0.0	0.0	0.0
5149989	0.0	0.0	0.0	8.0	6.0	4.0	0.0	0.0	0.0
5149990	0.0	0.0	0.0	8.0	6.0	4.0	0.0	0.0	0.0
5149991	0.0	0.0	0.0	8.0	6.0	4.0	0.0	0.0	0.0
5149992	0.0	0.0	0.0	8.0	6.0	4.0	0.0	0.0	0.0
5149993	0.0	0.0	0.0	8.0	6.0	4.0	0.0	0.0	0.0
5149994	0.0	0.0	0.0	8.0	6.0	4.0	0.0	0.0	0.0
5149995	0.0	0.0	0.0	8.0	6.0	4.0	0.0	0.0	0.0
5149996	0.0	0.0	0.0	8.0	6.0	4.0	0.0	0.0	0.0
5149997	0.0	0.0	0.0	8.0	6.0	4.0	0.0	0.0	0.0
5149998	0.0	0.0	0.0	8.0	6.0	4.0	0.0	0.0	0.0
5149999	0.0	0.0	0.0	8.0	6.0	4.0	0.0	0.0	0.0
5150000	0.0	0.0	0.0	8.0	6.0	4.0	0.0	0.0	0.0
5150001	0.0	0.0	0.0	8.0	6.0	4.0	0.0	0.0	0.0
5150002	0.0	0.0	0.0	8.0	6.0	4.0	0.0	0.0	0.0
5150003	0.0	0.0	0.0	8.0	6.0	4.0	0.0	0.0	0.0
5150004	0.0	0.0	0.0	8.0	6.0	4.0	0.0	0.0	0.0
5150005	0.0	0.0	0.0	8.0	6.0	4.0	0.0	0.0	0.0
5150006	0.0	0.0	0.0	8.0	6.0	4.0	0.0	0.0	0.0
5150007	0.0	0.0	0.0	8.0	6.0	4.0	0.0	0.0	0.0
5150008	0.0	0.0	0.0	8.0	6.0	4.0	0.0	0.0	0.0
5150009	0.0	0.0	0.0	8.0	6.0	4.0	0.0	0.0	0.0
5150010	0.0	0.0	0.0	8.0	6.0	4.0	0.0	0.0	0.0
5150011	0.0	0.0	0.0	8.0	6.0	4.0	0.0	0.0	0.0
5150012	0.0	0.0	0.0	8.0	6.0	4.0	0.0	0.0	0.0
5150013	0.0	0.0	0.0	8.0	6.0	4.0	0.0	0.0	0.0
5150014	0.0	0.0	0.0	8.0	6.0	4.0	0.0	0.0	0.0
5150015	0.0	0.0	0.0	8.0	6.0	4.0	0.0	0.0	0.0
5150016	0.0	0.0	0.0	8.0	6.0	4.0	0.0	0.0	0.0
5150017	0.0	0.0	0.0	8.0	6.0	4.0	0.0	0.0	0.0
5150018	0.0	0.0	0.0	8.0	6.0	4.0	0.0	0.0	0.0
5150019	0.0	0.0	0.0	8.0	6.0	4.0	0.0	0.0	0.0
5150020	0.0	0.0	0.0	8.0	6.0	4.0	0.0	0.0	0.0
5150021	0.0	0.0	0.0	8.0	6.0	4.0	0.0	0.0	0.0
5150022	0.0	0.0	0.0	8.0	6.0	4.0	0.0	0.0	0.0
5150023	0.0	0.0	0.0	8.0	6.0	4.0	0.0	0.0	0.0
5150024	0.0	0.0	0.0	8.0	6.0	4.0	0.0	0.0	0.0
5150025	0.0	0.0	0.0	8.0	6.0	4.0	0.0	0.0	0.0
5150026	0.0	0.0	0.0	8.0	6.0	4.0	0.0	0.0	0.0
5150027	0.0	0.0	0.0	8.0	6.0	4.0	0.0	0.0	0.0
5150028	0.0	0.0	0.0	8.0	6.0	4.0	0.0	0.0	0.0
5150029	0.0	0.0	0.0	8.0	6.0	4.0	0.0	0.0	0.0
5150030	0.0	0.0	0.0	8.0	6.0	4.0	0.0	0.0	0.0
5150031	0.0	0.0	0.0	8.0	6.0	4.0	0.0	0.0	0.0
5150032	0.0	0.0	0.0	8.0	6.0	4.0	0.0	0.0	0.0
5150033	0.0	0.0	0.0	8.0	6.0	4.0	0.0	0.0	0.0
5150034	0.0	0.0	0.0	8.0	6.0	4.0	0.0	0.0	0.0
5150035	0.0	0.0	0.0	8.0	6.0	4.0	0.0	0.0	0.0
5150036	0.0	0.0	0.0	8.0	6.0	4.0	0.0	0.0	0.0
5150037	0.0	0.0	0.0	8.0	6.0	4.0	0.0	0.0	0.0
5150038	0.0	0.0	0.0	8.0	6.0	4.0	0.0	0.0	0.0
5150039	0.0	0.0	0.0	8.0	6.0	4.0	0.0	0.0	0.0
5150040	0.0	0.0	0.0	8.0	6.0	4.0	0.0	0.0	0.0
5150041	0.0	0.0	0.0	8.0	6.0	4.0	0.0	0.0	0.0
5150042	0.0	0.0	0.0	8.0	6.0	4.0	0.0	0.0	0.0
5150043	0.0	0.0	0.0	4.0	4.0	4.0	0.0	0.0	0.0
5150044	0.0	0.0	0.0	4.0	4.0	4.0	0.0	0.0	0.0
5150045	0.0	0.0	0.0	4.0	4.0	4.0	0.0	0.0	0.0
5150046	0.0	0.0	0.0	4.0	4.0	4.0	0.0	0.0	0.0
5150047	0.0	0.0	0.0	4.0	4.0	4.0	0.0	0.0	0.0
5150048	0.0	0.0	0.0	4.0	2.0	4.0	0.0	0.0	0.0
5150049	0.0	0.0	0.0	4.0	2.0	4.0	0.0	0.0	0.0
5150050	0.0	0.0	0.0	4.0	2.0	4.0	0.0	0.0	0.0
5150051	0.0	0.0	0.0	4.0	0.0	4.0	0.0	0.0	0.0
5150052	0.0	0.0	0.0	2.0	0.0	2.0	0.0	0.0	0.0
5150053	0.0	0.0	0.0	2.0	0.0	2.0	0.0	0.0	0.0
5150054	0.0	0.0	0.0	2.0	0.0	2.0	0.0	0.0	0.0
5150055	0.0	0.0	0.0	2.0	0.0	2.0	0.0	0.0	0.0
5150056	0.0	0.0	0.0	2.0	0.0	2.0	0.0	0.0	0.0
5150057	0.0	0.0	0.0	2.0	0.0	2.0	0.0	0.0	0.0
5150058	0.0	0.0	0.0	0.0	0.0	2.0	0.0	0.0	0.0
5150059	0.0	0.0	0.0	0.0	0.0	0.0	0.0	0.0	0.0
5150060	0.0	0.0	0.0	0.0	0.0	0.0	0.0	0.0	0.0
5150061	0.0	0.0	0.0	0.0	0.0	0.0	0.0	0.0	0.0
5150062	0.0	0.0	0.0	0.0	0.0	0.0	0.0	0.0	0.0
5150063	0.0	0.0	0.0	0.0	0.0	0.0	0.0	0.0	0.0
5150064	0.0	0.0	0.0	0.0	0.0	0.0	0.0	0.0	0.0
5150065	0.0	0.0	0.0	0.0	0.0	0.0	0.0	0.0	0.0
5150066	0.0	0.0	0.0	0.0	0.0	0.0	0.0	0.0	0.0
5150067	0.0	0.0	0.0	0.0	0.0	0.0	0.0	0.0	0.0
5150068	0.0	0.0	0.0	0.0	0.0	0.0	0.0	0.0	0.0
5150069	0.0	0.0	0.0	0.0	0.0	0.0	0.0	0.0	0.0
5150070	0.0	0.0	0.0	0.0	0.0	0.0	0.0	0.0	0.0
5150071	0.0	0.0	0.0	0.0	0.0	0.0	0.0	0.0	0.0
5150072	0.0	0.0	0.0	0.0	0.0	0.0	0.0	0.0	0.0
5150073	0.0	0.0	0.0	0.0	0.0	0.0	0.0	0.0	0.0
5150074	0.0	0.0	0.0	0.0	0.0	0.0	0.0	0.0	0.0
5150075	0.0	0.0	0.0	0.0	0.0	0.0	0.0	0.0	0.0
5150076	0.0	0.0	0.0	0.0	0.0	0.0	0.0	0.0	0.0
5150077	0.0	0.0	0.0	0.0	0.0	0.0	0.0	0.0	0.0
5150078	0.0	0.0	0.0	0.0	0.0	0.0	0.0	0.0	0.0
5150079	0.0	0.0	0.0	0.0	0.0	0.0	0.0	0.0	0.0
5150080	0.0	0.0	0.0	0.0	0.0	0.0	0.0	0.0	0.0
5150081	0.0	0.0	0.0	0.0	0.0	0.0	0.0	0.0	0.0
5150082	0.0	0.0	0.0	0.0	0.0	0.0	0.0	0.0	0.0
5150083	0.0	0.0	0.0	0.0	0.0	0.0	0.0	0.0	0.0
5150084	0.0	0.0	0.0	0.0	0.0	0.0	0.0	0.0	0.0
5150085	0.0	0.0	0.0	0.0	0.0	0.0	0.0	0.0	0.0
5150086	0.0	0.0	0.0	0.0	0.0	0.0	0.0	0.0	0.0
5150087	0.0	0.0	0.0	0.0	0.0	0.0	0.0	0.0	0.0
5150088	0.0	0.0	0.0	0.0	0.0	0.0	0.0	0.0	0.0
5150089	0.0	0.0	0.0	0.0	0.0	0.0	0.0	0.0	0.0
5150090	0.0	0.0	0.0	0.0	0.0	0.0	0.0	0.0	0.0
5150091	0.0	0.0	0.0	0.0	0.0	0.0	0.0	0.0	0.0
5150092	0.0	0.0	0.0	0.0	0.0	0.0	0.0	0.0	0.0
5150093	0.0	0.0	0.0	0.0	0.0	0.0	0.0	0.0	0.0
5150094	0.0	0.0	0.0	0.0	0.0	0.0	0.0	0.0	0.0
5150095	0.0	0.0	0.0	0.0	0.0	0.0	0.0	0.0	0.0
5150096	0.0	0.0	0.0	0.0	0.0	0.0	0.0	0.0	0.0
5150097	0.0	0.0	0.0	0.0	0.0	0.0	0.0	0.0	0.0
5150098	0.0	0.0	0.0	0.0	0.0	0.0	0.0	0.0	0.0
5150099	0.0	0.0	0.0	0.0	0.0	0.0	0.0	0.0	0.0
5150100	0.0	0.0	0.0	0.0	0.0	0.0	0.0	0.0	0.0
5150101	0.0	0.0	0.0	0.0	0.0	0.0	0.0	0.0	0.0
5150102	0.0	0.0	0.0	0.0	0.0	0.0	0.0	0.0	0.0
5150103	0.0	0.0	0.0	0.0	0.0	0.0	0.0	0.0	0.0
5150104	0.0	0.0	0.0	0.0	0.0	0.0	0.0	0.0	0.0
5150105	0.0	0.0	0.0	0.0	0.0	0.0	0.0	0.0	0.0
5150106	0.0	0.0	0.0	0.0	0.0	0.0	0.0	0.0	0.0
5150107	0.0	0.0	0.0	0.0	0.0	0.0	0.0	0.0	0.0
5150108	0.0	0.0	0.0	0.0	0.0	0.0	0.0	0.0	0.0
5150109	0.0	0.0	0.0	0.0	0.0	0.0	0.0	0.0	0.0
5150110	0.0	0.0	0.0	0.0	0.0	0.0	0.0	0.0	0.0
5150111	0.0	0.0	0.0	0.0	0.0	0.0	0.0	0.0	0.0
5150112	0.0	0.0	0.0	0.0	0.0	0.0	0.0	0.0	0.0
5150113	0.0	0.0	0.0	0.0	0.0	0.0	0.0	0.0	0.0
5150114	0.0	0.0	0.0	0.0	0.0	0.0	0.0	0.0	0.0
5150115	0.0	0.0	0.0	0.0	0.0	0.0	0.0	0.0	0.0
5150116	0.0	0.0	0.0	0.0	0.0	0.0	0.0	0.0	0.0
5150117	0.0	0.0	0.0	0.0	0.0	0.0	0.0	0.0	0.0
5150118	0.0	0.0	0.0	0.0	0.0	0.0	0.0	0.0	0.0
5150119	0.0	0.0	0.0	0.0	0.0	0.0	0.0	0.0	0.0
5150120	0.0	0.0	0.0	0.0	0.0	0.0	0.0	0.0	0.0
5150121	0.0	0.0	0.0	0.0	0.0	0.0	0.0	0.0	0.0
5150122	0.0	0.0	0.0	0.0	0.0	0.0	0.0	0.0	0.0
5150123	0.0	0.0	0.0	0.0	0.0	0.0	0.0	0.0	0.0
5150124	0.0	0.0	0.0	0.0	0.0	0.0	0.0	0.0	0.0
5150125	0.0	0.0	0.0	0.0	0.0	0.0	0.0	0.0	0.0
5150126	0.0	0.0	0.0	0.0	0.0	0.0	0.0	0.0	0.0
5150127	0.0	0.0	0.0	0.0	0.0	0.0	0.0	0.0	0.0
5150128	0.0	0.0	0.0	0.0	0.0	0.0	0.0	0.0	0.0
5150129	0.0	0.0	0.0	0.0	0.0	0.0	0.0	0.0	0.0
5150130	0.0	0.0	0.0	0.0	0.0	0.0	0.0	0.0	0.0
5150131	0.0	0.0	0.0	0.0	0.0	0.0	0.0	0.0	0.0
5150132	0.0	0.0	0.0	0.0	0.0	0.0	0.0	0.0	0.0
5150133	0.0	0.0	0.0	0.0	0.0	0.0	0.0	0.0	0.0
5150134	0.0	0.0	0.0	0.0	0.0	0.0	0.0	0.0	0.0
5150135	0.0	0.0	0.0	0.0	0.0	0.0	0.0	0.0	0.0
5150136	0.0	0.0	0.0	0.0	0.0	0.0	0.0	0.0	0.0
5150137	0.0	0.0	0.0	0.0	2.0	0.0	0.0	0.0	0.0
5150138	0.0	0.0	0.0	0.0	2.0	0.0	0.0	0.0	0.0
5150139	0.0	0.0	0.0	0.0	2.0	0.0	0.0	0.0	0.0
5150140	0.0	0.0	0.0	0.0	2.0	0.0	0.0	0.0	0.0
5150141	0.0	0.0	0.0	0.0	2.0	0.0	0.0	0.0	0.0
5150142	0.0	0.0	0.0	0.0	2.0	0.0	0.0	0.0	0.0
5150143	0.0	0.0	0.0	0.0	2.0	0.0	0.0	0.0	0.0
5150144	0.0	0.0	0.0	0.0	2.0	0.0	0.0	0.0	0.0
5150145	0.0	0.0	0.0	0.0	2.0	0.0	0.0	0.0	0.0
5150146	0.0	0.0	0.0	0.0	2.0	0.0	0.0	0.0	0.0
5150147	0.0	0.0	0.0	0.0	2.0	0.0	0.0	0.0	0.0
5150148	0.0	0.0	0.0	0.0	2.0	0.0	0.0	0.0	0.0
5150149	0.0	0.0	0.0	0.0	2.0	0.0	0.0	0.0	0.0
5150150	0.0	0.0	0.0	0.0	2.0	0.0	0.0	0.0	0.0
5150151	0.0	0.0	0.0	0.0	2.0	0.0	0.0	0.0	0.0
5150152	0.0	0.0	0.0	0.0	2.0	0.0	0.0	0.0	0.0
5150153	0.0	0.0	0.0	0.0	2.0	0.0	0.0	0.0	0.0
5150154	0.0	0.0	0.0	0.0	2.0	0.0	0.0	0.0	0.0
5150155	0.0	0.0	0.0	0.0	2.0	0.0	0.0	0.0	0.0
5150156	0.0	0.0	0.0	0.0	2.0	0.0	0.0	0.0	0.0
5150157	0.0	0.0	0.0	0.0	2.0	0.0	0.0	0.0	0.0
5150158	0.0	0.0	0.0	0.0	2.0	0.0	0.0	0.0	0.0
5150159	0.0	0.0	0.0	0.0	2.0	0.0	0.0	0.0	0.0
5150160	0.0	0.0	0.0	0.0	2.0	0.0	0.0	0.0	0.0
5150161	0.0	0.0	0.0	0.0	2.0	0.0	0.0	0.0	0.0
5150162	0.0	0.0	0.0	0.0	2.0	0.0	0.0	0.0	0.0
5150163	0.0	0.0	0.0	0.0	2.0	0.0	0.0	0.0	0.0
5150164	0.0	0.0	0.0	0.0	2.0	0.0	0.0	0.0	0.0
5150165	0.0	0.0	0.0	0.0	2.0	0.0	0.0	0.0	0.0
5150166	0.0	0.0	0.0	0.0	2.0	0.0	0.0	0.0	0.0
5150167	0.0	0.0	0.0	0.0	2.0	0.0	0.0	0.0	0.0
5150168	0.0	0.0	0.0	0.0	2.0	0.0	0.0	0.0	0.0
5150169	0.0	0.0	0.0	0.0	2.0	0.0	0.0	0.0	0.0
5150170	0.0	0.0	0.0	0.0	2.0	0.0	0.0	0.0	0.0
5150171	0.0	0.0	0.0	0.0	2.0	0.0	0.0	0.0	0.0
5150172	0.0	0.0	0.0	0.0	2.0	0.0	0.0	0.0	0.0
5150173	0.0	0.0	0.0	0.0	2.0	0.0	0.0	0.0	0.0
5150174	0.0	0.0	0.0	0.0	2.0	0.0	0.0	0.0	0.0
5150175	0.0	0.0	0.0	0.0	2.0	0.0	0.0	0.0	0.0
5150176	0.0	0.0	0.0	0.0	2.0	0.0	0.0	0.0	0.0
5150177	0.0	0.0	0.0	0.0	2.0	0.0	0.0	0.0	0.0
5150178	0.0	0.0	0.0	0.0	2.0	0.0	0.0	0.0	0.0
5150179	0.0	0.0	0.0	0.0	2.0	0.0	0.0	0.0	0.0
5150180	0.0	0.0	0.0	0.0	2.0	0.0	0.0	0.0	0.0
5150181	0.0	0.0	0.0	0.0	2.0	2.0	0.0	0.0	0.0
5150182	0.0	0.0	0.0	0.0	2.0	2.0	0.0	0.0	0.0
5150183	0.0	0.0	0.0	0.0	2.0	2.0	0.0	0.0	0.0
5150184	0.0	0.0	0.0	0.0	2.0	2.0	0.0	0.0	0.0
5150185	0.0	0.0	0.0	0.0	2.0	2.0	0.0	0.0	0.0
5150186	0.0	0.0	0.0	0.0	2.0	2.0	0.0	0.0	0.0
5150187	0.0	0.0	0.0	0.0	2.0	2.0	0.0	0.0	0.0
5150188	0.0	0.0	0.0	0.0	2.0	2.0	0.0	0.0	0.0
5150189	0.0	0.0	0.0	0.0	2.0	2.0	0.0	0.0	0.0
5150190	0.0	0.0	0.0	0.0	2.0	2.0	0.0	0.0	0.0
5150191	0.0	0.0	0.0	0.0	2.0	2.0	0.0	0.0	0.0
5150192	0.0	0.0	0.0	0.0	2.0	2.0	0.0	0.0	0.0
5150193	0.0	0.0	0.0	0.0	2.0	2.0	0.0	0.0	0.0
5150194	0.0	0.0	0.0	0.0	2.0	2.0	0.0	0.0	0.0
5150195	0.0	0.0	0.0	0.0	2.0	2.0	0.0	0.0	0.0
5150196	0.0	0.0	0.0	0.0	2.0	2.0	0.0	0.0	0.0
5150197	0.0	0.0	0.0	0.0	2.0	2.0	0.0	0.0	0.0
5150198	0.0	0.0	0.0	0.0	2.0	2.0	0.0	0.0	0.0
5150199	0.0	0.0	0.0	0.0	2.0	2.0	0.0	0.0	0.0
5150200	0.0	0.0	0.0	0.0	2.0	2.0	0.0	0.0	0.0
5150201	0.0	0.0	0.0	0.0	0.0	2.0	0.0	0.0	0.0
5150202	0.0	0.0	0.0	0.0	0.0	2.0	0.0	0.0	0.0
5150203	0.0	0.0	0.0	0.0	0.0	2.0	0.0	0.0	0.0
5150204	0.0	0.0	0.0	0.0	0.0	2.0	0.0	0.0	0.0
5150205	0.0	0.0	0.0	0.0	0.0	2.0	0.0	0.0	0.0
5150206	0.0	0.0	0.0	0.0	0.0	2.0	0.0	0.0	0.0
5150207	0.0	0.0	0.0	0.0	0.0	2.0	0.0	0.0	0.0
5150208	0.0	0.0	0.0	0.0	0.0	2.0	0.0	0.0	0.0
5150209	0.0	0.0	0.0	0.0	0.0	2.0	0.0	0.0	0.0
5150210	0.0	0.0	0.0	0.0	0.0	2.0	0.0	0.0	0.0
5150211	0.0	0.0	0.0	0.0	0.0	2.0	0.0	0.0	0.0
5150212	0.0	0.0	0.0	0.0	0.0	2.0	0.0	0.0	0.0
5150213	0.0	0.0	0.0	2.0	0.0	2.0	0.0	0.0	0.0
5150214	0.0	0.0	0.0	2.0	0.0	2.0	0.0	0.0	0.0
5150215	0.0	0.0	0.0	2.0	0.0	2.0	0.0	0.0	0.0
5150216	0.0	0.0	0.0	2.0	0.0	2.0	0.0	0.0	0.0
5150217	0.0	0.0	0.0	2.0	0.0	2.0	0.0	0.0	0.0
5150218	0.0	0.0	0.0	2.0	0.0	2.0	0.0	0.0	0.0
5150219	0.0	0.0	0.0	2.0	0.0	2.0	0.0	0.0	0.0
5150220	0.0	0.0	0.0	2.0	0.0	2.0	0.0	0.0	0.0
5150221	0.0	0.0	0.0	2.0	0.0	2.0	0.0	0.0	0.0
5150222	0.0	0.0	0.0	2.0	0.0	2.0	0.0	0.0	0.0
5150223	0.0	0.0	0.0	2.0	0.0	2.0	0.0	0.0	0.0
5150224	0.0	0.0	0.0	2.0	0.0	2.0	0.0	0.0	0.0
5150225	0.0	0.0	0.0	2.0	0.0	2.0	0.0	0.0	0.0
5150226	0.0	0.0	0.0	2.0	0.0	2.0	0.0	0.0	0.0
5150227	0.0	0.0	0.0	2.0	0.0	2.0	0.0	0.0	0.0
5150228	0.0	0.0	0.0	2.0	0.0	2.0	0.0	0.0	0.0
5150229	0.0	0.0	0.0	2.0	0.0	2.0	0.0	0.0	0.0
5150230	0.0	0.0	0.0	2.0	0.0	2.0	0.0	0.0	0.0
5150231	0.0	0.0	0.0	2.0	0.0	2.0	0.0	0.0	0.0
5150232	0.0	0.0	0.0	2.0	0.0	2.0	0.0	0.0	0.0
5150233	0.0	0.0	0.0	2.0	0.0	2.0	0.0	0.0	0.0
5150234	0.0	0.0	0.0	2.0	0.0	2.0	0.0	0.0	0.0
5150235	0.0	0.0	0.0	2.0	0.0	2.0	0.0	0.0	0.0
5150236	0.0	0.0	0.0	2.0	0.0	2.0	0.0	0.0	0.0
5150237	0.0	0.0	0.0	2.0	0.0	2.0	0.0	0.0	0.0
5150238	0.0	0.0	0.0	2.0	0.0	2.0	0.0	0.0	0.0
5150239	0.0	0.0	0.0	2.0	0.0	2.0	0.0	0.0	0.0
5150240	0.0	0.0	0.0	2.0	0.0	2.0	0.0	0.0	0.0
5150241	0.0	0.0	0.0	2.0	0.0	2.0	0.0	0.0	0.0
5150242	0.0	0.0	0.0	2.0	0.0	2.0	0.0	0.0	0.0
5150243	0.0	0.0	0.0	2.0	0.0	2.0	0.0	0.0	0.0
5150244	0.0	0.0	0.0	2.0	0.0	2.0	0.0	0.0	0.0
5150245	0.0	0.0	0.0	2.0	0.0	2.0	0.0	0.0	0.0
5150246	0.0	0.0	0.0	2.0	0.0	2.0	0.0	0.0	0.0
5150247	0.0	0.0	0.0	2.0	0.0	2.0	0.0	0.0	0.0
5150248	0.0	0.0	0.0	2.0	0.0	2.0	0.0	0.0	0.0
5150249	0.0	0.0	0.0	2.0	0.0	2.0	0.0	0.0	0.0
5150250	0.0	0.0	0.0	2.0	0.0	2.0	0.0	0.0	0.0
5150251	0.0	0.0	0.0	2.0	0.0	2.0	0.0	0.0	0.0
5150252	0.0	0.0	0.0	2.0	0.0	2.0	0.0	0.0	0.0
5150253	0.0	0.0	0.0	2.0	0.0	2.0	0.0	0.0	0.0
5150254	0.0	0.0	0.0	2.0	0.0	2.0	0.0	0.0	0.0
5150255	0.0	0.0	0.0	2.0	0.0	2.0	0.0	0.0	0.0
5150256	0.0	0.0	0.0	2.0	0.0	2.0	0.0	0.0	0.0
5150257	0.0	0.0	0.0	2.0	0.0	2.0	0.0	0.0	0.0
5150258	0.0	0.0	0.0	2.0	0.0	2.0	0.0	0.0	0.0
5150259	0.0	0.0	0.0	2.0	0.0	2.0	0.0	0.0	0.0
5150260	0.0	0.0	0.0	2.0	0.0	2.0	0.0	0.0	0.0
5150261	0.0	0.0	0.0	2.0	0.0	2.0	0.0	0.0	0.0
5150262	0.0	0.0	0.0	2.0	0.0	2.0	0.0	0.0	0.0
5150263	0.0	0.0	0.0	2.0	0.0	2.0	0.0	0.0	0.0
5150264	0.0	0.0	0.0	2.0	0.0	2.0	0.0	0.0	0.0
5150265	0.0	0.0	0.0	2.0	0.0	2.0	0.0	0.0	0.0
5150266	0.0	0.0	0.0	2.0	0.0	2.0	0.0	0.0	0.0
5150267	0.0	0.0	0.0	2.0	0.0	2.0	0.0	0.0	0.0
5150268	0.0	0.0	0.0	2.0	0.0	2.0	0.0	0.0	0.0
5150269	0.0	0.0	0.0	2.0	0.0	2.0	0.0	0.0	0.0
5150270	0.0	0.0	0.0	2.0	0.0	2.0	0.0	0.0	0.0
5150271	0.0	0.0	0.0	2.0	0.0	2.0	0.0	0.0	0.0
5150272	0.0	0.0	0.0	2.0	0.0	2.0	0.0	0.0	0.0
5150273	0.0	0.0	0.0	2.0	0.0	2.0	0.0	0.0	0.0
5150274	0.0	0.0	0.0	2.0	0.0	2.0	0.0	0.0	0.0
5150275	0.0	0.0	0.0	2.0	0.0	2.0	0.0	0.0	0.0
5150276	0.0	0.0	0.0	2.0	0.0	2.0	0.0	0.0	0.0
5150277	0.0	0.0	0.0	2.0	0.0	2.0	0.0	0.0	0.0
5150278	0.0	0.0	0.0	2.0	0.0	2.0	0.0	0.0	0.0
5150279	0.0	0.0	0.0	2.0	0.0	2.0	0.0	0.0	0.0
5150280	0.0	0.0	0.0	2.0	2.0	2.0	0.0	0.0	0.0
5150281	0.0	0.0	0.0	2.0	2.0	2.0	0.0	0.0	0.0
5150282	0.0	0.0	0.0	2.0	2.0	2.0	0.0	0.0	0.0
5150283	0.0	0.0	0.0	2.0	2.0	0.0	0.0	0.0	0.0
5150284	0.0	0.0	0.0	2.0	2.0	0.0	0.0	0.0	0.0
5150285	0.0	0.0	0.0	2.0	2.0	0.0	0.0	0.0	0.0
5150286	0.0	0.0	0.0	4.0	2.0	0.0	0.0	0.0	0.0
5150287	0.0	0.0	0.0	4.0	2.0	0.0	0.0	0.0	0.0
5150288	0.0	0.0	0.0	4.0	2.0	0.0	0.0	0.0	0.0
5150289	0.0	0.0	0.0	6.0	2.0	0.0	0.0	0.0	0.0
5150290	0.0	0.0	0.0	4.0	2.0	2.0	0.0	0.0	0.0
5150291	0.0	0.0	0.0	4.0	2.0	2.0	0.0	0.0	0.0
5150292	0.0	0.0	0.0	4.0	4.0	2.0	0.0	0.0	0.0
5150293	0.0	0.0	0.0	4.0	4.0	2.0	0.0	0.0	0.0
5150294	0.0	0.0	0.0	4.0	4.0	2.0	0.0	0.0	0.0
5150295	0.0	0.0	0.0	4.0	4.0	2.0	0.0	0.0	0.0
5150296	0.0	0.0	0.0	4.0	4.0	2.0	0.0	0.0	0.0
5150297	0.0	0.0	0.0	4.0	4.0	2.0	0.0	0.0	0.0
5150298	0.0	0.0	0.0	4.0	4.0	2.0	0.0	0.0	0.0
5150299	0.0	0.0	0.0	4.0	4.0	2.0	0.0	0.0	0.0
5150300	0.0	0.0	0.0	4.0	4.0	2.0	0.0	0.0	0.0
5150301	0.0	0.0	0.0	4.0	4.0	2.0	0.0	0.0	0.0
5150302	0.0	0.0	0.0	4.0	4.0	2.0	0.0	0.0	0.0
5150303	0.0	0.0	0.0	4.0	4.0	2.0	0.0	0.0	0.0
5150304	0.0	0.0	0.0	6.0	4.0	2.0	0.0	0.0	0.0
5150305	0.0	0.0	0.0	6.0	4.0	2.0	0.0	0.0	0.0
5150306	0.0	0.0	0.0	6.0	4.0	2.0	0.0	0.0	0.0
5150307	0.0	0.0	0.0	6.0	4.0	2.0	0.0	0.0	0.0
5150308	0.0	0.0	0.0	6.0	4.0	2.0	0.0	0.0	0.0
5150309	0.0	0.0	0.0	6.0	4.0	2.0	0.0	0.0	0.0
5150310	0.0	0.0	0.0	6.0	4.0	2.0	0.0	0.0	0.0
5150311	0.0	0.0	0.0	6.0	4.0	2.0	0.0	0.0	0.0
5150312	0.0	0.0	0.0	6.0	4.0	2.0	0.0	0.0	0.0
5150313	0.0	0.0	0.0	6.0	4.0	2.0	0.0	0.0	0.0
5150314	0.0	0.0	0.0	6.0	4.0	2.0	0.0	0.0	0.0
5150315	0.0	0.0	0.0	6.0	4.0	2.0	0.0	0.0	0.0
5150316	0.0	0.0	0.0	6.0	4.0	2.0	0.0	0.0	0.0
5150317	0.0	0.0	0.0	6.0	4.0	2.0	0.0	0.0	0.0
5150318	0.0	0.0	0.0	6.0	4.0	2.0	0.0	0.0	0.0
5150319	0.0	0.0	0.0	6.0	4.0	2.0	0.0	0.0	0.0
5150320	0.0	0.0	0.0	6.0	4.0	2.0	0.0	0.0	0.0
5150321	0.0	0.0	0.0	6.0	4.0	2.0	0.0	0.0	0.0
5150322	0.0	0.0	0.0	6.0	4.0	2.0	0.0	0.0	0.0
5150323	0.0	0.0	0.0	6.0	4.0	2.0	0.0	0.0	0.0
5150324	0.0	0.0	0.0	6.0	4.0	2.0	0.0	0.0	0.0
5150325	0.0	0.0	0.0	6.0	4.0	2.0	0.0	0.0	0.0
5150326	0.0	0.0	0.0	6.0	4.0	2.0	0.0	0.0	0.0
5150327	0.0	0.0	0.0	6.0	4.0	2.0	0.0	0.0	0.0
5150328	0.0	0.0	0.0	6.0	4.0	2.0	0.0	0.0	0.0
5150329	0.0	0.0	0.0	6.0	4.0	2.0	0.0	0.0	0.0
5150330	0.0	0.0	0.0	6.0	4.0	2.0	0.0	0.0	0.0
5150331	0.0	0.0	0.0	6.0	4.0	2.0	0.0	0.0	0.0
5150332	0.0	0.0	0.0	6.0	4.0	2.0	0.0	0.0	0.0
5150333	0.0	0.0	0.0	6.0	4.0	2.0	0.0	0.0	0.0
5150334	0.0	0.0	0.0	6.0	4.0	2.0	0.0	0.0	0.0
5150335	0.0	0.0	0.0	6.0	4.0	2.0	0.0	0.0	0.0
5150336	0.0	0.0	0.0	6.0	4.0	2.0	0.0	0.0	0.0
5150337	0.0	0.0	0.0	6.0	4.0	2.0	0.0	0.0	0.0
5150338	0.0	0.0	0.0	6.0	4.0	2.0	0.0	0.0	0.0
5150339	0.0	0.0	0.0	6.0	4.0	2.0	0.0	0.0	0.0
5150340	0.0	0.0	0.0	6.0	4.0	2.0	0.0	0.0	0.0
5150341	0.0	0.0	0.0	6.0	4.0	2.0	0.0	0.0	0.0
5150342	0.0	0.0	0.0	6.0	4.0	2.0	0.0	0.0	0.0
5150343	0.0	0.0	0.0	6.0	4.0	2.0	0.0	0.0	0.0
5150344	0.0	0.0	0.0	6.0	4.0	2.0	0.0	0.0	0.0
5150345	0.0	0.0	0.0	6.0	4.0	2.0	0.0	0.0	0.0
5150346	0.0	0.0	0.0	6.0	4.0	2.0	0.0	0.0	0.0
5150347	0.0	0.0	0.0	6.0	4.0	2.0	0.0	0.0	0.0
5150348	0.0	0.0	0.0	6.0	4.0	2.0	0.0	0.0	0.0
5150349	0.0	0.0	0.0	6.0	4.0	2.0	0.0	0.0	0.0
5150350	0.0	0.0	0.0	6.0	4.0	2.0	0.0	0.0	0.0
5150351	0.0	0.0	0.0	6.0	4.0	2.0	0.0	0.0	0.0
5150352	0.0	0.0	0.0	6.0	4.0	2.0	0.0	0.0	0.0
5150353	0.0	0.0	0.0	6.0	4.0	2.0	0.0	0.0	0.0
5150354	0.0	0.0	0.0	6.0	4.0	2.0	0.0	0.0	0.0
5150355	0.0	0.0	0.0	6.0	4.0	2.0	0.0	0.0	0.0
5150356	0.0	0.0	0.0	6.0	4.0	2.0	0.0	0.0	0.0
5150357	0.0	0.0	0.0	6.0	4.0	2.0	0.0	0.0	0.0
5150358	0.0	0.0	0.0	6.0	4.0	2.0	0.0	0.0	0.0
5150359	0.0	0.0	0.0	6.0	4.0	2.0	0.0	0.0	0.0
5150360	0.0	0.0	0.0	6.0	4.0	2.0	0.0	0.0	0.0
5150361	0.0	0.0	0.0	6.0	4.0	2.0	0.0	0.0	0.0
5150362	0.0	0.0	0.0	6.0	4.0	2.0	0.0	0.0	0.0
5150363	0.0	0.0	0.0	6.0	4.0	2.0	0.0	0.0	0.0
5150364	0.0	0.0	0.0	6.0	4.0	2.0	0.0	0.0	0.0
5150365	0.0	0.0	0.0	6.0	4.0	2.0	0.0	0.0	0.0
5150366	0.0	0.0	0.0	6.0	4.0	2.0	0.0	0.0	0.0
5150367	0.0	0.0	0.0	6.0	4.0	2.0	0.0	0.0	0.0
5150368	0.0	0.0	0.0	6.0	4.0	2.0	0.0	0.0	0.0
5150369	0.0	0.0	0.0	6.0	4.0	2.0	0.0	0.0	0.0
5150370	0.0	0.0	0.0	6.0	4.0	2.0	0.0	0.0	0.0
5150371	0.0	0.0	0.0	6.0	4.0	2.0	0.0	0.0	0.0
5150372	0.0	0.0	0.0	6.0	2.0	2.0	0.0	0.0	0.0
5150373	0.0	0.0	0.0	6.0	2.0	2.0	0.0	0.0	0.0
5150374	0.0	0.0	0.0	6.0	2.0	2.0	0.0	0.0	0.0
5150375	0.0	0.0	0.0	6.0	2.0	0.0	0.0	0.0	0.0
5150376	0.0	0.0	0.0	6.0	2.0	0.0	0.0	0.0	0.0
5150377	0.0	0.0	0.0	6.0	2.0	0.0	0.0	0.0	0.0
5150378	0.0	0.0	0.0	6.0	2.0	0.0	0.0	0.0	0.0
5150379	0.0	0.0	0.0	6.0	2.0	0.0	0.0	0.0	0.0
5150380	0.0	0.0	0.0	6.0	2.0	0.0	0.0	0.0	0.0
5150381	0.0	0.0	0.0	4.0	2.0	0.0	0.0	0.0	0.0
5150382	0.0	0.0	0.0	4.0	2.0	0.0	0.0	0.0	0.0
5150383	0.0	0.0	0.0	4.0	2.0	0.0	0.0	0.0	0.0
5150384	0.0	0.0	0.0	4.0	2.0	0.0	0.0	0.0	0.0
5150385	0.0	0.0	0.0	4.0	2.0	0.0	0.0	0.0	0.0
5150386	0.0	0.0	0.0	4.0	2.0	0.0	0.0	0.0	0.0
5150387	0.0	0.0	0.0	4.0	2.0	0.0	0.0	0.0	0.0
5150388	0.0	0.0	0.0	4.0	2.0	0.0	0.0	0.0	0.0
5150389	0.0	0.0	0.0	2.0	2.0	0.0	0.0	0.0	0.0
5150390	0.0	0.0	0.0	2.0	2.0	0.0	0.0	0.0	0.0
5150391	0.0	0.0	0.0	2.0	2.0	0.0	0.0	0.0	0.0
5150392	0.0	0.0	0.0	2.0	2.0	0.0	0.0	0.0	0.0
5150393	0.0	0.0	0.0	2.0	0.0	0.0	0.0	0.0	0.0
5150394	0.0	0.0	0.0	2.0	0.0	0.0	0.0	0.0	0.0
5150395	0.0	0.0	0.0	2.0	0.0	0.0	0.0	0.0	0.0
5150396	0.0	0.0	0.0	2.0	0.0	0.0	0.0	0.0	0.0
5150397	0.0	0.0	0.0	2.0	0.0	0.0	0.0	0.0	0.0
5150398	0.0	0.0	0.0	0.0	0.0	0.0	0.0	0.0	0.0
5150399	0.0	0.0	0.0	0.0	0.0	0.0	0.0	0.0	0.0
5150400	0.0	0.0	0.0	0.0	0.0	0.0	0.0	0.0	0.0
5150401	0.0	0.0	0.0	0.0	0.0	0.0	0.0	0.0	0.0
5150402	0.0	0.0	0.0	0.0	0.0	0.0	0.0	0.0	0.0
5150403	0.0	0.0	0.0	0.0	0.0	0.0	0.0	0.0	0.0
5150404	0.0	0.0	0.0	0.0	0.0	0.0	0.0	0.0	0.0
5150405	0.0	0.0	0.0	0.0	0.0	0.0	0.0	0.0	0.0
5150406	0.0	0.0	0.0	0.0	0.0	0.0	0.0	0.0	0.0
5150407	0.0	0.0	0.0	0.0	0.0	0.0	0.0	0.0	0.0
5150408	0.0	0.0	0.0	0.0	0.0	0.0	0.0	0.0	0.0
5150409	0.0	0.0	0.0	0.0	0.0	0.0	0.0	0.0	0.0
5150410	0.0	0.0	0.0	0.0	0.0	0.0	0.0	0.0	0.0
5150411	0.0	0.0	0.0	0.0	0.0	0.0	0.0	0.0	0.0
5150412	0.0	0.0	0.0	0.0	0.0	0.0	0.0	0.0	0.0
5150413	0.0	0.0	0.0	0.0	0.0	0.0	0.0	0.0	0.0
5150414	0.0	0.0	0.0	0.0	0.0	0.0	0.0	0.0	0.0
5150415	0.0	0.0	0.0	0.0	0.0	0.0	0.0	0.0	0.0
5150416	0.0	0.0	0.0	0.0	0.0	4.0	0.0	0.0	0.0
5150417	0.0	0.0	0.0	0.0	0.0	4.0	0.0	0.0	0.0
5150418	0.0	0.0	0.0	0.0	0.0	4.0	0.0	0.0	0.0
5150419	0.0	0.0	0.0	0.0	0.0	4.0	0.0	0.0	0.0
5150420	0.0	0.0	0.0	0.0	0.0	4.0	0.0	0.0	0.0
5150421	0.0	0.0	0.0	0.0	0.0	8.0	0.0	0.0	0.0
5150422	0.0	0.0	0.0	0.0	2.0	8.0	0.0	0.0	0.0
5150423	0.0	0.0	0.0	0.0	2.0	8.0	0.0	0.0	0.0
5150424	0.0	0.0	0.0	0.0	2.0	8.0	0.0	0.0	0.0
5150425	0.0	0.0	0.0	0.0	2.0	8.0	0.0	0.0	0.0
5150426	0.0	0.0	0.0	0.0	4.0	16.0	0.0	0.0	0.0
5150427	0.0	0.0	0.0	0.0	4.0	18.0	0.0	0.0	0.0
5150428	0.0	0.0	0.0	2.0	4.0	18.0	0.0	0.0	0.0
5150429	0.0	0.0	0.0	2.0	4.0	18.0	0.0	0.0	0.0
5150430	0.0	0.0	0.0	2.0	4.0	18.0	0.0	0.0	0.0
5150431	0.0	0.0	0.0	2.0	4.0	18.0	0.0	0.0	0.0
5150432	0.0	0.0	0.0	2.0	4.0	18.0	0.0	0.0	0.0
5150433	0.0	0.0	0.0	2.0	4.0	18.0	0.0	0.0	0.0
5150434	0.0	0.0	0.0	2.0	4.0	18.0	0.0	0.0	0.0
5150435	0.0	0.0	0.0	2.0	4.0	18.0	0.0	0.0	0.0
5150436	0.0	0.0	0.0	2.0	4.0	18.0	0.0	0.0	0.0
5150437	0.0	0.0	0.0	2.0	4.0	18.0	0.0	0.0	0.0
5150438	0.0	0.0	0.0	2.0	4.0	18.0	0.0	0.0	0.0
5150439	0.0	0.0	0.0	2.0	4.0	18.0	0.0	0.0	0.0
5150440	0.0	0.0	0.0	2.0	4.0	18.0	0.0	0.0	0.0
5150441	0.0	0.0	0.0	2.0	4.0	18.0	0.0	0.0	0.0
5150442	0.0	0.0	0.0	2.0	4.0	18.0	0.0	0.0	0.0
5150443	0.0	0.0	0.0	2.0	4.0	18.0	0.0	0.0	0.0
5150444	0.0	0.0	0.0	2.0	4.0	18.0	0.0	0.0	0.0
5150445	0.0	0.0	0.0	4.0	6.0	18.0	0.0	0.0	0.0
5150446	0.0	0.0	0.0	4.0	6.0	18.0	0.0	0.0	0.0
5150447	0.0	0.0	0.0	4.0	6.0	18.0	0.0	0.0	0.0
5150448	0.0	0.0	0.0	4.0	6.0	18.0	0.0	0.0	0.0
5150449	0.0	0.0	0.0	4.0	6.0	18.0	0.0	0.0	0.0
5150450	0.0	0.0	0.0	4.0	6.0	20.0	0.0	0.0	0.0
5150451	0.0	0.0	0.0	4.0	6.0	20.0	0.0	0.0	0.0
5150452	0.0	0.0	0.0	4.0	6.0	20.0	0.0	0.0	0.0
5150453	0.0	0.0	0.0	4.0	6.0	20.0	0.0	0.0	0.0
5150454	0.0	0.0	0.0	4.0	6.0	20.0	0.0	0.0	0.0
5150455	0.0	0.0	0.0	4.0	6.0	20.0	0.0	0.0	0.0
5150456	0.0	0.0	0.0	4.0	6.0	20.0	0.0	0.0	0.0
5150457	0.0	0.0	0.0	4.0	6.0	20.0	0.0	0.0	0.0
5150458	0.0	0.0	0.0	4.0	6.0	20.0	0.0	0.0	0.0
5150459	0.0	0.0	0.0	4.0	6.0	20.0	0.0	0.0	0.0
5150460	0.0	0.0	0.0	4.0	6.0	20.0	0.0	0.0	0.0
5150461	0.0	0.0	0.0	6.0	6.0	20.0	0.0	0.0	0.0
5150462	0.0	0.0	0.0	6.0	6.0	20.0	0.0	0.0	0.0
5150463	0.0	0.0	0.0	6.0	6.0	20.0	0.0	0.0	0.0
5150464	0.0	0.0	0.0	6.0	6.0	20.0	0.0	0.0	0.0
5150465	0.0	0.0	0.0	6.0	6.0	20.0	0.0	0.0	0.0
5150466	0.0	0.0	0.0	6.0	6.0	20.0	0.0	0.0	0.0
5150467	0.0	0.0	0.0	6.0	6.0	20.0	0.0	0.0	0.0
5150468	0.0	0.0	0.0	6.0	6.0	20.0	0.0	0.0	0.0
5150469	0.0	0.0	0.0	6.0	6.0	20.0	0.0	0.0	0.0
5150470	0.0	0.0	0.0	6.0	6.0	20.0	0.0	0.0	0.0
5150471	0.0	0.0	0.0	6.0	6.0	20.0	0.0	0.0	0.0
5150472	0.0	0.0	0.0	6.0	6.0	20.0	0.0	0.0	0.0
5150473	0.0	0.0	0.0	6.0	6.0	20.0	0.0	0.0	0.0
5150474	0.0	0.0	0.0	6.0	6.0	20.0	0.0	0.0	0.0
5150475	0.0	0.0	0.0	6.0	6.0	20.0	0.0	0.0	0.0
5150476	0.0	0.0	0.0	8.0	6.0	20.0	0.0	0.0	0.0
5150477	0.0	0.0	0.0	10.0	6.0	20.0	0.0	0.0	0.0
5150478	0.0	0.0	0.0	10.0	6.0	20.0	0.0	0.0	0.0
5150479	0.0	0.0	0.0	10.0	6.0	20.0	0.0	0.0	0.0
5150480	0.0	0.0	0.0	10.0	6.0	20.0	0.0	0.0	0.0
5150481	0.0	0.0	0.0	10.0	6.0	20.0	0.0	0.0	0.0
5150482	0.0	0.0	0.0	10.0	6.0	20.0	0.0	0.0	0.0
5150483	0.0	0.0	0.0	10.0	6.0	20.0	0.0	0.0	0.0
5150484	0.0	0.0	0.0	10.0	6.0	20.0	0.0	0.0	0.0
5150485	0.0	0.0	0.0	10.0	8.0	22.0	0.0	0.0	0.0
5150486	0.0	0.0	0.0	10.0	8.0	22.0	0.0	0.0	0.0
5150487	0.0	0.0	0.0	10.0	8.0	22.0	0.0	0.0	0.0
5150488	0.0	0.0	0.0	10.0	8.0	22.0	0.0	0.0	0.0
5150489	0.0	0.0	0.0	10.0	8.0	22.0	0.0	0.0	0.0
5150490	0.0	0.0	0.0	10.0	8.0	22.0	0.0	0.0	0.0
5150491	0.0	0.0	0.0	10.0	8.0	22.0	0.0	0.0	0.0
5150492	0.0	0.0	0.0	10.0	8.0	22.0	0.0	0.0	0.0
5150493	0.0	0.0	0.0	10.0	8.0	22.0	0.0	0.0	0.0
5150494	0.0	0.0	0.0	12.0	8.0	22.0	0.0	0.0	0.0
5150495	0.0	0.0	0.0	12.0	8.0	22.0	0.0	0.0	0.0
5150496	0.0	0.0	0.0	12.0	8.0	22.0	0.0	0.0	0.0
5150497	0.0	0.0	0.0	14.0	8.0	22.0	0.0	0.0	0.0
5150498	0.0	0.0	0.0	14.0	8.0	22.0	0.0	0.0	0.0
5150499	0.0	0.0	0.0	14.0	8.0	22.0	0.0	0.0	0.0
5150500	0.0	0.0	0.0	14.0	8.0	22.0	0.0	0.0	0.0
5150501	0.0	0.0	0.0	14.0	8.0	22.0	0.0	0.0	0.0
5150502	0.0	0.0	0.0	14.0	8.0	22.0	0.0	0.0	0.0
5150503	0.0	0.0	0.0	14.0	8.0	22.0	0.0	0.0	0.0
5150504	0.0	0.0	0.0	14.0	8.0	22.0	0.0	0.0	0.0
5150505	0.0	0.0	0.0	14.0	8.0	22.0	0.0	0.0	0.0
5150506	0.0	0.0	0.0	14.0	8.0	22.0	0.0	0.0	0.0
5150507	0.0	0.0	0.0	14.0	8.0	22.0	0.0	0.0	0.0
5150508	0.0	0.0	0.0	14.0	8.0	22.0	0.0	0.0	0.0
5150509	0.0	0.0	0.0	16.0	8.0	24.0	0.0	0.0	0.0
5150510	0.0	0.0	0.0	16.0	10.0	24.0	0.0	0.0	0.0
5150511	0.0	0.0	0.0	16.0	10.0	24.0	0.0	0.0	0.0
5150512	0.0	0.0	0.0	16.0	10.0	24.0	0.0	0.0	0.0
5150513	0.0	0.0	0.0	16.0	10.0	24.0	0.0	0.0	0.0
5150514	0.0	0.0	0.0	16.0	10.0	24.0	0.0	0.0	0.0
5150515	0.0	0.0	0.0	16.0	10.0	24.0	0.0	0.0	0.0
5150516	0.0	0.0	0.0	16.0	10.0	24.0	0.0	0.0	0.0
5150517	0.0	0.0	0.0	16.0	10.0	24.0	0.0	0.0	0.0
5150518	0.0	0.0	0.0	16.0	10.0	24.0	0.0	0.0	0.0
5150519	0.0	0.0	0.0	16.0	10.0	24.0	0.0	0.0	0.0
5150520	0.0	0.0	0.0	16.0	10.0	24.0	0.0	0.0	0.0
5150521	0.0	0.0	0.0	16.0	10.0	22.0	0.0	0.0	0.0
5150522	0.0	0.0	0.0	16.0	10.0	22.0	0.0	0.0	0.0
5150523	0.0	0.0	0.0	18.0	10.0	22.0	0.0	0.0	1.0
5150524	0.0	0.0	0.0	18.0	10.0	22.0	1.0	0.0	1.0
5150525	0.0	0.0	0.0	18.0	10.0	22.0	1.0	0.0	1.0
5150526	0.0	0.0	0.0	18.0	10.0	22.0	1.0	0.0	1.0
5150527	0.0	0.0	0.0	18.0	10.0	20.0	1.0	0.0	1.0
5150528	0.0	0.0	0.0	18.0	8.0	20.0	1.0	0.0	1.0
5150529	0.0	0.0	0.0	18.0	10.0	20.0	1.0	0.0	1.0
5150530	0.0	0.0	0.0	18.0	10.0	20.0	1.0	0.0	1.0
5150531	0.0	0.0	0.0	18.0	10.0	18.0	1.0	0.0	1.0
5150532	0.0	0.0	0.0	18.0	10.0	18.0	1.0	0.0	1.0
5150533	0.0	0.0	0.0	18.0	10.0	18.0	2.0	0.0	1.0
5150534	0.0	0.0	0.0	18.0	10.0	18.0	2.0	0.0	1.0
5150535	0.0	0.0	0.0	18.0	10.0	18.0	2.0	0.0	1.0
5150536	0.0	0.0	0.0	18.0	10.0	18.0	2.0	0.0	1.0
5150537	0.0	0.0	0.0	18.0	10.0	18.0	2.0	0.0	1.0
5150538	0.0	0.0	0.0	16.0	10.0	18.0	2.0	0.0	1.0
5150539	0.0	0.0	0.0	16.0	10.0	18.0	2.0	0.0	1.0
5150540	0.0	0.0	0.0	16.0	10.0	18.0	2.0	0.0	1.0
5150541	0.0	0.0	0.0	16.0	10.0	16.0	2.0	0.0	1.0
5150542	0.0	0.0	0.0	16.0	10.0	16.0	2.0	0.0	1.0
5150543	0.0	0.0	0.0	16.0	10.0	16.0	2.0	0.0	1.0
5150544	0.0	0.0	0.0	16.0	10.0	16.0	2.0	0.0	2.0
5150545	0.0	0.0	0.0	16.0	10.0	16.0	2.0	0.0	2.0
5150546	0.0	0.0	0.0	16.0	10.0	16.0	2.0	0.0	2.0
5150547	0.0	0.0	0.0	16.0	10.0	16.0	2.0	0.0	2.0
5150548	0.0	0.0	0.0	18.0	8.0	16.0	2.0	0.0	2.0
5150549	0.0	0.0	0.0	18.0	10.0	16.0	2.0	0.0	2.0
5150550	0.0	0.0	0.0	18.0	10.0	16.0	2.0	0.0	2.0
5150551	0.0	0.0	0.0	18.0	10.0	16.0	2.0	0.0	2.0
5150552	0.0	0.0	0.0	18.0	10.0	16.0	2.0	0.0	2.0
5150553	0.0	0.0	0.0	18.0	10.0	16.0	2.0	0.0	2.0
5150554	0.0	0.0	0.0	18.0	10.0	16.0	2.0	0.0	2.0
5150555	0.0	0.0	0.0	18.0	10.0	16.0	2.0	0.0	2.0
5150556	0.0	0.0	0.0	18.0	10.0	16.0	2.0	0.0	2.0
5150557	0.0	0.0	0.0	18.0	10.0	16.0	2.0	0.0	2.0
5150558	0.0	0.0	0.0	18.0	10.0	14.0	2.0	0.0	2.0
5150559	0.0	0.0	0.0	18.0	10.0	14.0	2.0	0.0	2.0
5150560	0.0	0.0	0.0	18.0	10.0	16.0	2.0	0.0	2.0
5150561	0.0	0.0	0.0	18.0	10.0	14.0	2.0	0.0	2.0
5150562	0.0	0.0	0.0	18.0	10.0	14.0	2.0	0.0	2.0
5150563	0.0	0.0	0.0	18.0	10.0	14.0	2.0	0.0	2.0
5150564	0.0	0.0	0.0	18.0	10.0	14.0	2.0	0.0	2.0
5150565	0.0	0.0	0.0	18.0	10.0	14.0	2.0	0.0	2.0
5150566	0.0	0.0	0.0	18.0	10.0	14.0	2.0	0.0	2.0
5150567	0.0	0.0	0.0	18.0	10.0	14.0	2.0	0.0	2.0
5150568	0.0	0.0	0.0	18.0	10.0	14.0	2.0	0.0	2.0
5150569	0.0	0.0	0.0	18.0	10.0	14.0	2.0	0.0	2.0
5150570	0.0	0.0	0.0	16.0	10.0	14.0	2.0	0.0	2.0
5150571	0.0	0.0	0.0	16.0	10.0	14.0	2.0	0.0	2.0
5150572	0.0	0.0	0.0	16.0	8.0	14.0	2.0	0.0	2.0
5150573	0.0	0.0	0.0	12.0	10.0	14.0	2.0	0.0	2.0
5150574	0.0	0.0	0.0	10.0	10.0	12.0	2.0	0.0	2.0
5150575	0.0	0.0	0.0	10.0	10.0	12.0	2.0	0.0	2.0
5150576	0.0	0.0	0.0	10.0	10.0	12.0	2.0	0.0	2.0
5150577	0.0	0.0	0.0	10.0	10.0	10.0	2.0	0.0	2.0
5150578	0.0	0.0	0.0	8.0	10.0	10.0	2.0	0.0	2.0
5150579	0.0	0.0	0.0	8.0	10.0	10.0	2.0	0.0	2.0
5150580	0.0	0.0	0.0	8.0	10.0	10.0	2.0	0.0	2.0
5150581	0.0	0.0	0.0	8.0	10.0	10.0	2.0	0.0	2.0
5150582	0.0	0.0	0.0	8.0	10.0	10.0	2.0	0.0	2.0
5150583	0.0	0.0	0.0	8.0	10.0	10.0	2.0	0.0	2.0
5150584	0.0	0.0	0.0	8.0	10.0	10.0	2.0	0.0	2.0
5150585	0.0	0.0	0.0	8.0	10.0	10.0	2.0	0.0	2.0
5150586	0.0	0.0	0.0	8.0	10.0	10.0	2.0	0.0	2.0
5150587	0.0	0.0	0.0	8.0	10.0	10.0	2.0	0.0	2.0
5150588	0.0	0.0	0.0	8.0	10.0	10.0	2.0	0.0	2.0
5150589	0.0	0.0	0.0	8.0	10.0	10.0	2.0	0.0	2.0
5150590	0.0	0.0	0.0	8.0	10.0	10.0	2.0	0.0	2.0
5150591	0.0	0.0	0.0	8.0	10.0	10.0	2.0	0.0	2.0
5150592	0.0	0.0	0.0	8.0	10.0	10.0	2.0	0.0	2.0
5150593	0.0	0.0	0.0	6.0	10.0	10.0	2.0	0.0	2.0
5150594	0.0	0.0	0.0	6.0	10.0	10.0	2.0	0.0	2.0
5150595	0.0	0.0	0.0	6.0	10.0	10.0	2.0	0.0	2.0
5150596	0.0	0.0	0.0	6.0	10.0	10.0	2.0	0.0	2.0
5150597	0.0	0.0	0.0	6.0	10.0	10.0	2.0	0.0	2.0
5150598	0.0	0.0	0.0	6.0	10.0	10.0	2.0	0.0	2.0
5150599	0.0	0.0	0.0	6.0	10.0	10.0	2.0	0.0	2.0
5150600	0.0	0.0	0.0	6.0	10.0	10.0	2.0	0.0	2.0
5150601	0.0	0.0	0.0	6.0	10.0	10.0	2.0	0.0	2.0
5150602	0.0	0.0	0.0	6.0	10.0	8.0	2.0	0.0	2.0
5150603	0.0	0.0	0.0	6.0	10.0	8.0	2.0	0.0	2.0
5150604	0.0	0.0	0.0	6.0	10.0	8.0	2.0	0.0	2.0
5150605	0.0	0.0	0.0	6.0	10.0	8.0	2.0	0.0	2.0
5150606	0.0	0.0	0.0	6.0	10.0	8.0	2.0	0.0	2.0
5150607	0.0	0.0	0.0	6.0	10.0	8.0	2.0	0.0	2.0
5150608	0.0	0.0	0.0	6.0	10.0	8.0	2.0	0.0	2.0
5150609	0.0	0.0	0.0	6.0	10.0	8.0	2.0	0.0	2.0
5150610	0.0	0.0	0.0	6.0	10.0	8.0	2.0	0.0	2.0
5150611	0.0	0.0	0.0	6.0	6.0	8.0	2.0	0.0	2.0
5150612	0.0	0.0	0.0	6.0	6.0	8.0	2.0	0.0	2.0
5150613	0.0	0.0	0.0	6.0	6.0	8.0	2.0	0.0	2.0
5150614	0.0	0.0	0.0	6.0	6.0	8.0	2.0	0.0	2.0
5150615	0.0	0.0	0.0	6.0	8.0	8.0	2.0	0.0	2.0
5150616	0.0	0.0	0.0	6.0	8.0	8.0	2.0	0.0	2.0
5150617	0.0	0.0	0.0	6.0	8.0	8.0	2.0	0.0	2.0
5150618	0.0	0.0	0.0	4.0	8.0	8.0	2.0	0.0	2.0
5150619	0.0	0.0	0.0	4.0	6.0	8.0	2.0	0.0	2.0
5150620	0.0	0.0	0.0	4.0	6.0	8.0	2.0	0.0	2.0
5150621	0.0	0.0	0.0	4.0	6.0	8.0	2.0	0.0	2.0
5150622	0.0	0.0	0.0	4.0	4.0	8.0	2.0	0.0	2.0
5150623	0.0	0.0	0.0	4.0	4.0	8.0	2.0	0.0	2.0
5150624	0.0	0.0	0.0	4.0	4.0	8.0	2.0	0.0	2.0
5150625	0.0	0.0	0.0	4.0	4.0	8.0	2.0	0.0	2.0
5150626	0.0	0.0	0.0	4.0	4.0	8.0	2.0	0.0	2.0
5150627	0.0	0.0	0.0	4.0	4.0	8.0	2.0	0.0	2.0
5150628	0.0	0.0	0.0	4.0	4.0	8.0	2.0	0.0	2.0
5150629	0.0	0.0	0.0	4.0	4.0	8.0	2.0	0.0	2.0
5150630	0.0	0.0	0.0	4.0	4.0	6.0	2.0	0.0	2.0
5150631	0.0	0.0	0.0	4.0	4.0	6.0	2.0	0.0	2.0
5150632	0.0	0.0	0.0	4.0	4.0	6.0	2.0	0.0	2.0
5150633	0.0	0.0	0.0	4.0	4.0	6.0	2.0	0.0	2.0
5150634	0.0	0.0	0.0	4.0	4.0	6.0	2.0	0.0	2.0
5150635	0.0	0.0	0.0	4.0	4.0	8.0	2.0	0.0	2.0
5150636	0.0	0.0	0.0	4.0	4.0	8.0	2.0	0.0	2.0
5150637	0.0	0.0	0.0	4.0	4.0	8.0	2.0	0.0	2.0
5150638	0.0	0.0	0.0	4.0	4.0	8.0	2.0	0.0	2.0
5150639	0.0	0.0	0.0	2.0	4.0	8.0	2.0	0.0	2.0
5150640	0.0	0.0	0.0	2.0	4.0	8.0	2.0	0.0	2.0
5150641	0.0	0.0	0.0	2.0	4.0	8.0	2.0	0.0	4.0
5150642	0.0	0.0	0.0	2.0	4.0	8.0	2.0	0.0	4.0
5150643	0.0	0.0	0.0	2.0	4.0	8.0	2.0	0.0	4.0
5150644	0.0	0.0	0.0	2.0	4.0	8.0	2.0	0.0	4.0
5150645	0.0	0.0	0.0	2.0	4.0	8.0	2.0	0.0	4.0
5150646	0.0	0.0	0.0	2.0	4.0	8.0	2.0	0.0	4.0
5150647	0.0	0.0	0.0	2.0	4.0	8.0	2.0	0.0	4.0
5150648	0.0	0.0	0.0	2.0	4.0	8.0	2.0	0.0	4.0
5150649	0.0	0.0	0.0	2.0	4.0	8.0	2.0	0.0	4.0
5150650	0.0	0.0	0.0	2.0	4.0	8.0	2.0	0.0	4.0
5150651	0.0	0.0	0.0	2.0	4.0	8.0	2.0	0.0	4.0
5150652	0.0	0.0	0.0	2.0	4.0	8.0	2.0	0.0	4.0
5150653	0.0	0.0	0.0	2.0	4.0	8.0	2.0	0.0	4.0
5150654	0.0	0.0	0.0	2.0	4.0	8.0	2.0	0.0	4.0
5150655	0.0	0.0	0.0	2.0	2.0	8.0	2.0	0.0	4.0
5150656	0.0	0.0	0.0	2.0	2.0	8.0	2.0	0.0	4.0
5150657	0.0	0.0	0.0	2.0	2.0	8.0	2.0	0.0	4.0
5150658	0.0	0.0	0.0	2.0	2.0	9.0	2.0	0.0	4.0
5150659	0.0	0.0	0.0	2.0	2.0	9.0	2.0	0.0	4.0
5150660	0.0	0.0	0.0	2.0	2.0	9.0	2.0	0.0	4.0
5150661	0.0	0.0	0.0	2.0	2.0	9.0	2.0	0.0	4.0
5150662	0.0	0.0	0.0	2.0	2.0	10.0	2.0	0.0	4.0
5150663	0.0	0.0	0.0	2.0	2.0	8.0	2.0	0.0	4.0
5150664	0.0	0.0	0.0	2.0	2.0	8.0	2.0	0.0	4.0
5150665	0.0	0.0	0.0	2.0	2.0	8.0	2.0	0.0	4.0
5150666	0.0	0.0	0.0	2.0	2.0	8.0	2.0	0.0	4.0
5150667	0.0	0.0	0.0	2.0	2.0	8.0	2.0	0.0	4.0
5150668	0.0	0.0	0.0	2.0	2.0	8.0	2.0	0.0	4.0
5150669	0.0	0.0	0.0	2.0	2.0	8.0	2.0	0.0	4.0
5150670	0.0	0.0	0.0	2.0	2.0	8.0	2.0	0.0	4.0
5150671	0.0	0.0	0.0	2.0	2.0	8.0	2.0	0.0	4.0
5150672	0.0	0.0	0.0	2.0	2.0	8.0	2.0	0.0	4.0
5150673	0.0	0.0	0.0	2.0	2.0	6.0	2.0	0.0	3.0
5150674	0.0	0.0	0.0	2.0	2.0	6.0	1.0	0.0	3.0
5150675	0.0	0.0	0.0	2.0	2.0	6.0	1.0	0.0	3.0
5150676	0.0	0.0	0.0	2.0	2.0	6.0	1.0	0.0	3.0
5150677	0.0	0.0	0.0	2.0	2.0	6.0	1.0	0.0	3.0
5150678	0.0	0.0	0.0	2.0	2.0	6.0	1.0	0.0	3.0
5150679	0.0	0.0	0.0	2.0	2.0	6.0	1.0	0.0	3.0
5150680	0.0	0.0	0.0	2.0	5.0	8.0	1.0	0.0	3.0
5150681	0.0	0.0	0.0	3.0	9.0	10.0	1.0	0.0	3.0
5150682	0.0	0.0	0.0	3.0	9.0	10.0	1.0	0.0	3.0
5150683	0.0	0.0	0.0	3.0	11.0	10.0	0.0	0.0	3.0
5150684	0.0	0.0	0.0	3.0	11.0	10.0	0.0	0.0	3.0
5150685	0.0	0.0	0.0	3.0	14.0	10.0	0.0	0.0	3.0
5150686	0.0	0.0	0.0	3.0	14.0	10.0	0.0	0.0	3.0
5150687	0.0	0.0	0.0	3.0	14.0	10.0	0.0	0.0	3.0
5150688	0.0	0.0	0.0	3.0	14.0	10.0	0.0	0.0	3.0
5150689	0.0	0.0	0.0	3.0	14.0	10.0	0.0	0.0	3.0
5150690	0.0	0.0	0.0	3.0	14.0	12.0	0.0	0.0	3.0
5150691	0.0	0.0	0.0	3.0	14.0	12.0	0.0	0.0	3.0
5150692	0.0	0.0	0.0	3.0	14.0	12.0	0.0	0.0	3.0
5150693	0.0	0.0	0.0	3.0	14.0	12.0	0.0	0.0	3.0
5150694	0.0	0.0	0.0	3.0	14.0	12.0	0.0	0.0	2.0
5150695	0.0	0.0	0.0	3.0	18.0	12.0	0.0	0.0	2.0
5150696	0.0	0.0	0.0	5.0	20.0	14.0	0.0	0.0	2.0
5150697	0.0	0.0	0.0	11.0	26.0	18.0	0.0	0.0	2.0
5150698	0.0	0.0	0.0	19.0	38.0	30.0	0.0	0.0	2.0
5150699	0.0	0.0	0.0	19.0	38.0	30.0	0.0	0.0	2.0
5150700	0.0	0.0	0.0	19.0	38.0	32.0	0.0	0.0	2.0
5150701	0.0	0.0	0.0	19.0	38.0	32.0	0.0	0.0	2.0
5150702	0.0	0.0	0.0	23.0	38.0	32.0	0.0	0.0	2.0
5150703	0.0	0.0	0.0	23.0	38.0	32.0	0.0	0.0	2.0
5150704	0.0	0.0	0.0	23.0	38.0	32.0	0.0	0.0	2.0
5150705	0.0	0.0	0.0	23.0	38.0	32.0	0.0	0.0	2.0
5150706	0.0	0.0	0.0	23.0	40.0	32.0	0.0	0.0	2.0
5150707	0.0	0.0	0.0	24.0	42.0	32.0	0.0	0.0	2.0
5150708	0.0	0.0	0.0	24.0	42.0	32.0	0.0	0.0	4.0
5150709	0.0	0.0	0.0	24.0	42.0	32.0	0.0	0.0	4.0
5150710	0.0	0.0	0.0	24.0	42.0	32.0	0.0	0.0	4.0
5150711	0.0	0.0	0.0	24.0	44.0	32.0	0.0	0.0	4.0
5150712	0.0	0.0	0.0	24.0	44.0	34.0	0.0	0.0	4.0
5150713	0.0	0.0	0.0	24.0	44.0	34.0	0.0	0.0	4.0
5150714	0.0	0.0	0.0	24.0	44.0	34.0	2.0	0.0	4.0
5150715	0.0	0.0	0.0	24.0	46.0	34.0	2.0	0.0	4.0
5150716	0.0	0.0	0.0	24.0	46.0	34.0	2.0	0.0	4.0
5150717	0.0	0.0	0.0	28.0	46.0	36.0	2.0	0.0	4.0
5150718	0.0	0.0	0.0	28.0	46.0	36.0	2.0	0.0	4.0
5150719	0.0	0.0	0.0	46.0	56.0	46.0	2.0	4.0	4.0
5150720	0.0	0.0	0.0	48.0	56.0	46.0	2.0	4.0	4.0
5150721	0.0	0.0	0.0	48.0	56.0	46.0	2.0	4.0	4.0
5150722	0.0	0.0	0.0	48.0	56.0	46.0	2.0	4.0	4.0
5150723	0.0	0.0	0.0	48.0	56.0	46.0	2.0	4.0	4.0
5150724	0.0	0.0	0.0	48.0	56.0	46.0	2.0	4.0	4.0
5150725	0.0	0.0	0.0	48.0	56.0	48.0	2.0	4.0	4.0
5150726	0.0	0.0	0.0	52.0	56.0	50.0	2.0	4.0	4.0
5150727	0.0	0.0	0.0	52.0	56.0	50.0	2.0	4.0	4.0
5150728	0.0	0.0	0.0	52.0	56.0	50.0	2.0	4.0	4.0
5150729	0.0	0.0	0.0	62.0	62.0	54.0	2.0	4.0	4.0
5150730	0.0	0.0	0.0	62.0	62.0	54.0	2.0	4.0	4.0
5150731	0.0	0.0	0.0	62.0	62.0	54.0	2.0	4.0	4.0
5150732	0.0	0.0	0.0	64.0	62.0	54.0	2.0	4.0	4.0
5150733	0.0	0.0	0.0	64.0	62.0	54.0	2.0	4.0	4.0
5150734	0.0	0.0	0.0	64.0	62.0	54.0	2.0	4.0	4.0
5150735	0.0	0.0	0.0	64.0	62.0	54.0	2.0	4.0	4.0
5150736	0.0	0.0	0.0	64.0	62.0	54.0	2.0	4.0	4.0
5150737	0.0	0.0	0.0	64.0	62.0	54.0	2.0	4.0	4.0
5150738	0.0	0.0	0.0	66.0	62.0	56.0	2.0	4.0	4.0
5150739	0.0	0.0	0.0	66.0	64.0	56.0	2.0	4.0	4.0
5150740	0.0	0.0	0.0	66.0	64.0	56.0	2.0	4.0	4.0
5150741	0.0	0.0	0.0	66.0	64.0	56.0	2.0	4.0	4.0
5150742	0.0	0.0	0.0	66.0	64.0	56.0	2.0	4.0	4.0
5150743	0.0	0.0	0.0	66.0	64.0	56.0	2.0	4.0	4.0
5150744	0.0	0.0	0.0	66.0	64.0	56.0	2.0	4.0	4.0
5150745	0.0	0.0	0.0	66.0	64.0	56.0	2.0	4.0	4.0
5150746	0.0	0.0	0.0	66.0	64.0	56.0	2.0	4.0	4.0
5150747	0.0	0.0	0.0	66.0	66.0	56.0	2.0	4.0	4.0
5150748	0.0	0.0	0.0	66.0	66.0	56.0	2.0	4.0	4.0
5150749	0.0	0.0	0.0	66.0	66.0	56.0	2.0	4.0	4.0
5150750	0.0	0.0	0.0	66.0	64.0	56.0	2.0	4.0	4.0
5150751	0.0	0.0	0.0	66.0	64.0	54.0	2.0	4.0	4.0
5150752	0.0	0.0	0.0	66.0	64.0	54.0	2.0	4.0	4.0
5150753	0.0	0.0	0.0	66.0	64.0	54.0	2.0	4.0	4.0
5150754	0.0	0.0	0.0	66.0	64.0	54.0	2.0	4.0	4.0
5150755	0.0	0.0	0.0	66.0	64.0	54.0	2.0	4.0	4.0
5150756	0.0	0.0	0.0	66.0	64.0	54.0	2.0	4.0	4.0
5150757	0.0	0.0	0.0	66.0	64.0	56.0	2.0	4.0	4.0
5150758	0.0	0.0	0.0	66.0	64.0	58.0	2.0	4.0	4.0
5150759	0.0	0.0	0.0	66.0	66.0	58.0	2.0	4.0	4.0
5150760	0.0	0.0	0.0	66.0	66.0	58.0	2.0	4.0	4.0
5150761	0.0	0.0	0.0	66.0	66.0	58.0	2.0	4.0	4.0
5150762	0.0	0.0	0.0	66.0	68.0	58.0	2.0	4.0	4.0
5150763	0.0	0.0	0.0	66.0	68.0	58.0	2.0	4.0	4.0
5150764	0.0	0.0	0.0	66.0	68.0	58.0	2.0	4.0	4.0
5150765	0.0	0.0	0.0	66.0	68.0	58.0	2.0	4.0	4.0
5150766	0.0	0.0	0.0	66.0	68.0	58.0	2.0	4.0	4.0
5150767	0.0	0.0	0.0	66.0	68.0	60.0	2.0	4.0	4.0
5150768	0.0	0.0	0.0	66.0	68.0	60.0	2.0	4.0	4.0
5150769	0.0	0.0	0.0	66.0	68.0	60.0	2.0	4.0	4.0
5150770	0.0	0.0	0.0	66.0	68.0	60.0	2.0	4.0	4.0
5150771	0.0	0.0	0.0	66.0	68.0	60.0	2.0	4.0	4.0
5150772	0.0	0.0	0.0	66.0	68.0	60.0	2.0	4.0	4.0
5150773	0.0	0.0	0.0	66.0	68.0	60.0	2.0	4.0	4.0
5150774	0.0	0.0	0.0	66.0	68.0	60.0	2.0	4.0	4.0
5150775	0.0	0.0	0.0	66.0	66.0	60.0	2.0	4.0	4.0
5150776	0.0	0.0	0.0	66.0	66.0	60.0	2.0	4.0	4.0
5150777	0.0	0.0	0.0	66.0	66.0	60.0	2.0	4.0	4.0
5150778	0.0	0.0	0.0	66.0	66.0	60.0	2.0	4.0	4.0
5150779	0.0	0.0	0.0	66.0	66.0	60.0	2.0	4.0	4.0
5150780	0.0	0.0	0.0	66.0	66.0	60.0	2.0	4.0	4.0
5150781	0.0	0.0	0.0	66.0	66.0	60.0	2.0	4.0	4.0
5150782	0.0	0.0	0.0	66.0	66.0	60.0	2.0	4.0	4.0
5150783	0.0	0.0	0.0	66.0	66.0	60.0	2.0	4.0	4.0
5150784	0.0	0.0	0.0	66.0	64.0	60.0	2.0	4.0	4.0
5150785	0.0	0.0	0.0	70.0	64.0	60.0	2.0	4.0	4.0
5150786	0.0	0.0	0.0	66.0	64.0	58.0	2.0	4.0	4.0
5150787	0.0	0.0	0.0	66.0	64.0	58.0	2.0	4.0	4.0
5150788	0.0	0.0	0.0	68.0	66.0	58.0	2.0	4.0	4.0
5150789	0.0	0.0	0.0	70.0	66.0	58.0	2.0	4.0	4.0
5150790	0.0	0.0	0.0	72.0	60.0	58.0	2.0	4.0	2.0
5150791	0.0	0.0	0.0	68.0	56.0	56.0	2.0	4.0	2.0
5150792	0.0	0.0	0.0	68.0	56.0	56.0	2.0	4.0	2.0
5150793	0.0	0.0	0.0	66.0	54.0	54.0	2.0	4.0	2.0
5150794	0.0	0.0	0.0	68.0	54.0	54.0	2.0	4.0	2.0
5150795	0.0	0.0	0.0	70.0	54.0	54.0	2.0	4.0	2.0
5150796	0.0	0.0	0.0	70.0	54.0	52.0	2.0	4.0	2.0
5150797	0.0	0.0	0.0	68.0	52.0	52.0	2.0	4.0	2.0
5150798	0.0	0.0	0.0	68.0	52.0	52.0	2.0	4.0	2.0
5150799	0.0	0.0	0.0	68.0	54.0	52.0	2.0	4.0	2.0
5150800	0.0	0.0	0.0	66.0	54.0	52.0	2.0	4.0	2.0
5150801	0.0	0.0	0.0	66.0	54.0	52.0	2.0	4.0	2.0
5150802	0.0	0.0	0.0	62.0	54.0	52.0	2.0	4.0	2.0
5150803	0.0	0.0	0.0	62.0	54.0	52.0	2.0	4.0	2.0
5150804	0.0	0.0	0.0	60.0	52.0	52.0	2.0	4.0	2.0
5150805	0.0	0.0	0.0	56.0	52.0	50.0	2.0	4.0	2.0
5150806	0.0	0.0	0.0	54.0	52.0	48.0	2.0	4.0	2.0
5150807	0.0	0.0	0.0	54.0	52.0	48.0	2.0	4.0	2.0
5150808	0.0	0.0	0.0	54.0	52.0	47.0	2.0	4.0	2.0
5150809	0.0	0.0	0.0	54.0	52.0	47.0	2.0	4.0	2.0
5150810	0.0	0.0	0.0	52.0	52.0	47.0	2.0	4.0	2.0
5150811	0.0	0.0	0.0	52.0	40.0	41.0	2.0	4.0	2.0
5150812	0.0	0.0	0.0	62.0	62.0	64.0	2.0	4.0	2.0
5150813	0.0	0.0	0.0	62.0	62.0	62.0	2.0	4.0	2.0
5150814	0.0	0.0	0.0	62.0	62.0	62.0	2.0	4.0	2.0
5150815	0.0	0.0	0.0	58.0	66.0	65.0	0.0	4.0	2.0
5150816	0.0	0.0	0.0	58.0	66.0	65.0	0.0	4.0	2.0
5150817	0.0	0.0	0.0	58.0	66.0	63.0	0.0	4.0	2.0
5150818	0.0	0.0	0.0	58.0	66.0	63.0	0.0	4.0	2.0
5150819	0.0	0.0	0.0	58.0	66.0	69.0	0.0	4.0	2.0
5150820	0.0	0.0	0.0	58.0	66.0	69.0	0.0	4.0	2.0
5150821	0.0	0.0	0.0	58.0	66.0	69.0	0.0	4.0	2.0
5150822	0.0	0.0	0.0	58.0	66.0	69.0	0.0	4.0	2.0
5150823	0.0	0.0	0.0	58.0	64.0	70.0	0.0	4.0	2.0
5150824	0.0	0.0	0.0	54.0	64.0	66.0	0.0	4.0	2.0
5150825	0.0	0.0	0.0	54.0	64.0	66.0	0.0	4.0	2.0
5150826	0.0	0.0	0.0	54.0	64.0	66.0	0.0	4.0	2.0
5150827	0.0	0.0	0.0	52.0	64.0	66.0	0.0	4.0	2.0
5150828	0.0	0.0	0.0	52.0	64.0	66.0	0.0	4.0	2.0
5150829	0.0	0.0	0.0	52.0	64.0	66.0	0.0	4.0	2.0
5150830	0.0	0.0	0.0	52.0	63.0	66.0	0.0	4.0	2.0
5150831	0.0	0.0	0.0	53.0	57.0	60.0	0.0	4.0	2.0
5150832	0.0	0.0	0.0	53.0	57.0	60.0	0.0	4.0	2.0
5150833	0.0	0.0	0.0	53.0	57.0	60.0	0.0	4.0	2.0
5150834	0.0	0.0	0.0	53.0	57.0	60.0	0.0	4.0	2.0
5150835	0.0	0.0	0.0	47.0	56.0	58.0	0.0	4.0	2.0
5150836	0.0	0.0	0.0	47.0	60.0	54.0	0.0	4.0	2.0
5150837	0.0	0.0	0.0	47.0	60.0	54.0	0.0	4.0	2.0
5150838	0.0	0.0	0.0	47.0	60.0	54.0	0.0	4.0	2.0
5150839	0.0	0.0	0.0	49.0	60.0	57.0	0.0	4.0	2.0
5150840	0.0	0.0	0.0	49.0	60.0	59.0	0.0	4.0	2.0
5150841	0.0	0.0	0.0	49.0	60.0	59.0	0.0	4.0	2.0
5150842	0.0	0.0	0.0	49.0	60.0	59.0	0.0	4.0	2.0
5150843	0.0	0.0	0.0	49.0	60.0	63.0	0.0	4.0	2.0
5150844	0.0	0.0	0.0	49.0	60.0	63.0	0.0	4.0	2.0
5150845	0.0	0.0	0.0	49.0	60.0	65.0	0.0	4.0	2.0
5150846	0.0	0.0	0.0	47.0	60.0	65.0	0.0	4.0	2.0
5150847	0.0	0.0	0.0	47.0	60.0	67.0	0.0	4.0	2.0
5150848	0.0	0.0	0.0	45.0	60.0	67.0	0.0	4.0	2.0
5150849	0.0	0.0	0.0	45.0	60.0	67.0	0.0	4.0	2.0
5150850	0.0	0.0	0.0	45.0	60.0	67.0	0.0	4.0	2.0
5150851	0.0	0.0	0.0	45.0	60.0	67.0	0.0	4.0	2.0
5150852	0.0	0.0	0.0	45.0	58.0	67.0	0.0	4.0	2.0
5150853	0.0	0.0	0.0	45.0	58.0	67.0	0.0	4.0	2.0
5150854	0.0	0.0	0.0	45.0	58.0	67.0	0.0	4.0	2.0
5150855	0.0	0.0	0.0	44.0	56.0	67.0	0.0	4.0	2.0
5150856	0.0	0.0	0.0	44.0	56.0	72.0	0.0	4.0	2.0
5150857	0.0	0.0	0.0	44.0	56.0	72.0	0.0	4.0	2.0
5150858	0.0	0.0	0.0	44.0	54.0	68.0	0.0	0.0	0.0
5150859	0.0	0.0	0.0	44.0	52.0	68.0	0.0	0.0	0.0
5150860	0.0	0.0	0.0	42.0	52.0	68.0	0.0	0.0	0.0
5150861	0.0	0.0	0.0	42.0	52.0	68.0	0.0	0.0	0.0
5150862	0.0	0.0	0.0	42.0	52.0	68.0	0.0	0.0	0.0
5150863	0.0	0.0	0.0	42.0	52.0	68.0	0.0	0.0	0.0
5150864	0.0	0.0	0.0	40.0	48.0	68.0	0.0	0.0	0.0
5150865	0.0	0.0	0.0	36.0	48.0	64.0	0.0	0.0	0.0
5150866	0.0	0.0	0.0	36.0	44.0	64.0	0.0	0.0	0.0
5150867	0.0	0.0	0.0	36.0	44.0	62.0	0.0	0.0	0.0
5150868	0.0	0.0	0.0	36.0	44.0	62.0	0.0	0.0	0.0
5150869	0.0	0.0	0.0	36.0	44.0	62.0	0.0	0.0	0.0
5150870	0.0	0.0	0.0	36.0	44.0	62.0	0.0	0.0	0.0
5150871	0.0	0.0	0.0	36.0	44.0	62.0	0.0	0.0	0.0
5150872	0.0	0.0	0.0	36.0	44.0	62.0	0.0	0.0	0.0
5150873	0.0	0.0	0.0	36.0	44.0	62.0	0.0	0.0	0.0
5150874	0.0	0.0	0.0	36.0	44.0	62.0	0.0	0.0	0.0
5150875	0.0	0.0	0.0	36.0	44.0	62.0	0.0	0.0	0.0
5150876	0.0	0.0	0.0	36.0	44.0	62.0	0.0	0.0	0.0
5150877	0.0	0.0	0.0	36.0	42.0	62.0	0.0	0.0	0.0
5150878	0.0	0.0	0.0	36.0	42.0	62.0	0.0	0.0	0.0
5150879	0.0	0.0	0.0	36.0	42.0	62.0	0.0	0.0	0.0
5150880	0.0	0.0	0.0	36.0	42.0	60.0	0.0	0.0	0.0
5150881	0.0	0.0	0.0	36.0	42.0	60.0	0.0	0.0	0.0
5150882	0.0	0.0	0.0	36.0	42.0	60.0	0.0	0.0	0.0
5150883	0.0	0.0	0.0	36.0	42.0	60.0	0.0	0.0	0.0
5150884	0.0	0.0	0.0	36.0	42.0	60.0	0.0	0.0	0.0
5150885	0.0	0.0	0.0	36.0	42.0	60.0	0.0	0.0	0.0
5150886	0.0	0.0	0.0	36.0	42.0	60.0	0.0	0.0	0.0
5150887	0.0	0.0	0.0	36.0	42.0	60.0	0.0	0.0	0.0
5150888	0.0	0.0	0.0	36.0	42.0	60.0	0.0	0.0	0.0
5150889	0.0	0.0	0.0	36.0	42.0	60.0	0.0	0.0	0.0
5150890	0.0	0.0	0.0	34.0	42.0	60.0	0.0	0.0	0.0
5150891	0.0	0.0	0.0	34.0	42.0	60.0	0.0	0.0	0.0
5150892	0.0	0.0	0.0	34.0	42.0	60.0	0.0	0.0	0.0
5150893	0.0	0.0	0.0	34.0	42.0	60.0	0.0	0.0	0.0
5150894	0.0	0.0	0.0	34.0	42.0	60.0	0.0	0.0	0.0
5150895	0.0	0.0	0.0	34.0	42.0	60.0	0.0	0.0	0.0
5150896	0.0	0.0	0.0	34.0	42.0	60.0	0.0	0.0	0.0
5150897	0.0	0.0	0.0	34.0	42.0	60.0	0.0	0.0	0.0
5150898	0.0	0.0	0.0	34.0	42.0	60.0	0.0	0.0	0.0
5150899	0.0	0.0	0.0	34.0	42.0	60.0	0.0	0.0	0.0
5150900	0.0	0.0	0.0	34.0	42.0	60.0	0.0	0.0	0.0
5150901	0.0	0.0	0.0	34.0	42.0	60.0	0.0	0.0	0.0
5150902	0.0	0.0	0.0	34.0	42.0	60.0	0.0	0.0	0.0
5150903	0.0	0.0	0.0	34.0	42.0	60.0	0.0	0.0	0.0
5150904	0.0	0.0	0.0	34.0	42.0	60.0	0.0	0.0	0.0
5150905	0.0	0.0	0.0	34.0	42.0	60.0	0.0	0.0	0.0
5150906	0.0	0.0	0.0	34.0	42.0	60.0	0.0	0.0	0.0
5150907	0.0	0.0	0.0	34.0	42.0	60.0	0.0	0.0	0.0
5150908	0.0	0.0	0.0	32.0	42.0	60.0	0.0	0.0	0.0
5150909	0.0	0.0	0.0	32.0	40.0	60.0	0.0	0.0	0.0
5150910	0.0	0.0	0.0	30.0	40.0	60.0	0.0	0.0	0.0
5150911	0.0	0.0	0.0	30.0	38.0	60.0	0.0	0.0	0.0
5150912	0.0	0.0	0.0	28.0	38.0	60.0	0.0	0.0	0.0
5150913	0.0	0.0	0.0	28.0	38.0	60.0	0.0	0.0	0.0
5150914	0.0	0.0	0.0	28.0	38.0	60.0	0.0	0.0	0.0
5150915	0.0	0.0	0.0	28.0	38.0	60.0	0.0	0.0	0.0
5150916	0.0	0.0	0.0	28.0	38.0	58.0	0.0	0.0	0.0
5150917	0.0	0.0	0.0	28.0	36.0	58.0	0.0	0.0	0.0
5150918	0.0	0.0	0.0	28.0	36.0	58.0	0.0	0.0	0.0
5150919	0.0	0.0	0.0	28.0	32.0	56.0	0.0	0.0	0.0
5150920	0.0	0.0	0.0	28.0	32.0	56.0	0.0	0.0	0.0
5150921	0.0	0.0	0.0	28.0	30.0	56.0	0.0	0.0	0.0
5150922	0.0	0.0	0.0	28.0	30.0	56.0	0.0	0.0	0.0
5150923	0.0	0.0	0.0	26.0	30.0	56.0	0.0	0.0	0.0
5150924	0.0	0.0	0.0	26.0	28.0	56.0	0.0	0.0	0.0
5150925	0.0	0.0	0.0	26.0	28.0	56.0	0.0	0.0	0.0
5150926	0.0	0.0	0.0	26.0	28.0	56.0	0.0	0.0	0.0
5150927	0.0	0.0	0.0	26.0	28.0	56.0	0.0	0.0	0.0
5150928	0.0	0.0	0.0	26.0	26.0	56.0	0.0	0.0	0.0
5150929	0.0	0.0	0.0	26.0	26.0	56.0	0.0	0.0	0.0
5150930	0.0	0.0	0.0	26.0	18.0	54.0	0.0	0.0	0.0
5150931	0.0	0.0	0.0	26.0	18.0	54.0	0.0	0.0	0.0
5150932	0.0	0.0	0.0	26.0	18.0	54.0	0.0	0.0	0.0
5150933	0.0	0.0	0.0	26.0	18.0	54.0	0.0	0.0	0.0
5150934	0.0	0.0	0.0	18.0	20.0	46.0	0.0	0.0	0.0
5150935	0.0	0.0	0.0	10.0	20.0	46.0	0.0	0.0	0.0
5150936	0.0	0.0	0.0	10.0	20.0	46.0	0.0	0.0	0.0
5150937	0.0	0.0	0.0	10.0	20.0	46.0	0.0	0.0	0.0
5150938	0.0	0.0	0.0	8.0	20.0	48.0	0.0	0.0	0.0
5150939	0.0	0.0	0.0	6.0	20.0	40.0	0.0	0.0	0.0
5150940	0.0	0.0	0.0	4.0	20.0	32.0	0.0	0.0	0.0
5150941	0.0	0.0	0.0	4.0	20.0	32.0	0.0	0.0	0.0
5150942	0.0	0.0	0.0	4.0	20.0	32.0	0.0	0.0	0.0
5150943	0.0	0.0	0.0	4.0	20.0	32.0	0.0	0.0	0.0
5150944	0.0	0.0	0.0	6.0	20.0	30.0	0.0	0.0	0.0
5150945	0.0	0.0	0.0	4.0	12.0	22.0	0.0	0.0	0.0
5150946	0.0	0.0	0.0	4.0	12.0	22.0	0.0	0.0	0.0
5150947	0.0	0.0	0.0	4.0	10.0	22.0	0.0	0.0	0.0
5150948	0.0	0.0	0.0	4.0	10.0	22.0	0.0	0.0	0.0
5150949	0.0	0.0	0.0	4.0	10.0	22.0	0.0	0.0	0.0
5150950	0.0	0.0	0.0	4.0	10.0	20.0	0.0	0.0	0.0
5150951	0.0	0.0	0.0	4.0	10.0	20.0	0.0	0.0	0.0
5150952	0.0	0.0	0.0	2.0	10.0	16.0	0.0	0.0	0.0
5150953	0.0	0.0	0.0	2.0	10.0	16.0	0.0	0.0	0.0
5150954	0.0	0.0	0.0	2.0	10.0	16.0	0.0	0.0	0.0
5150955	0.0	0.0	0.0	2.0	6.0	16.0	0.0	0.0	0.0
5150956	0.0	0.0	0.0	2.0	6.0	16.0	0.0	0.0	0.0
5150957	0.0	0.0	0.0	2.0	6.0	16.0	0.0	0.0	0.0
5150958	0.0	0.0	0.0	2.0	6.0	16.0	0.0	0.0	0.0
5150959	0.0	0.0	0.0	2.0	6.0	16.0	0.0	0.0	0.0
5150960	0.0	0.0	0.0	2.0	6.0	12.0	0.0	0.0	0.0
5150961	0.0	0.0	0.0	2.0	6.0	12.0	0.0	0.0	0.0
5150962	0.0	0.0	0.0	2.0	6.0	12.0	0.0	0.0	0.0
5150963	0.0	0.0	0.0	2.0	6.0	12.0	0.0	0.0	0.0
5150964	0.0	0.0	0.0	2.0	6.0	12.0	0.0	0.0	0.0
5150965	0.0	0.0	0.0	2.0	4.0	11.0	0.0	0.0	0.0
5150966	0.0	0.0	0.0	2.0	4.0	11.0	0.0	0.0	0.0
5150967	0.0	0.0	0.0	2.0	4.0	11.0	0.0	0.0	0.0
5150968	0.0	0.0	0.0	2.0	4.0	11.0	0.0	0.0	0.0
5150969	0.0	0.0	0.0	2.0	4.0	11.0	0.0	0.0	0.0
5150970	0.0	0.0	0.0	2.0	2.0	11.0	0.0	0.0	0.0
5150971	0.0	0.0	0.0	2.0	2.0	11.0	0.0	0.0	0.0
5150972	0.0	0.0	0.0	2.0	2.0	11.0	0.0	0.0	0.0
5150973	0.0	0.0	0.0	2.0	2.0	10.0	0.0	0.0	0.0
5150974	0.0	0.0	0.0	2.0	2.0	10.0	0.0	0.0	0.0
5150975	0.0	0.0	0.0	2.0	2.0	10.0	0.0	0.0	0.0
5150976	0.0	0.0	0.0	2.0	2.0	10.0	0.0	0.0	0.0
5150977	0.0	0.0	0.0	2.0	2.0	10.0	0.0	0.0	0.0
5150978	0.0	0.0	0.0	2.0	2.0	10.0	0.0	0.0	0.0
5150979	0.0	0.0	0.0	2.0	2.0	10.0	0.0	0.0	0.0
5150980	0.0	0.0	0.0	2.0	2.0	10.0	0.0	0.0	0.0
5150981	0.0	0.0	0.0	2.0	0.0	8.0	0.0	0.0	0.0
5150982	0.0	0.0	0.0	2.0	0.0	8.0	0.0	0.0	0.0
5150983	0.0	0.0	0.0	2.0	0.0	8.0	0.0	0.0	0.0
5150984	0.0	0.0	0.0	2.0	0.0	8.0	0.0	0.0	0.0
5150985	0.0	0.0	0.0	2.0	0.0	4.0	0.0	0.0	0.0
5150986	0.0	0.0	0.0	2.0	0.0	4.0	0.0	0.0	0.0
5150987	0.0	0.0	0.0	2.0	0.0	4.0	0.0	0.0	0.0
5150988	0.0	0.0	0.0	2.0	0.0	4.0	0.0	0.0	0.0
5150989	0.0	0.0	0.0	2.0	0.0	3.0	0.0	0.0	0.0
5150990	0.0	0.0	0.0	2.0	0.0	3.0	0.0	0.0	0.0
5150991	0.0	0.0	0.0	2.0	0.0	3.0	0.0	0.0	0.0
5150992	0.0	0.0	0.0	2.0	0.0	3.0	0.0	0.0	0.0
5150993	0.0	0.0	0.0	2.0	0.0	3.0	0.0	0.0	0.0
5150994	0.0	0.0	0.0	2.0	0.0	3.0	0.0	0.0	0.0
5150995	0.0	0.0	0.0	2.0	0.0	3.0	0.0	0.0	0.0
5150996	0.0	0.0	0.0	2.0	0.0	3.0	0.0	0.0	0.0
5150997	0.0	0.0	0.0	2.0	0.0	3.0	0.0	0.0	0.0
5150998	0.0	0.0	0.0	2.0	0.0	3.0	0.0	0.0	0.0
5150999	0.0	0.0	0.0	2.0	0.0	3.0	0.0	0.0	0.0
5151000	0.0	0.0	0.0	2.0	0.0	3.0	0.0	0.0	0.0
5151001	0.0	0.0	0.0	2.0	0.0	3.0	0.0	0.0	0.0
5151002	0.0	0.0	0.0	2.0	0.0	3.0	0.0	0.0	0.0
5151003	0.0	0.0	0.0	2.0	0.0	3.0	0.0	0.0	0.0
5151004	0.0	0.0	0.0	2.0	0.0	3.0	0.0	0.0	0.0
5151005	0.0	0.0	0.0	2.0	0.0	3.0	0.0	0.0	0.0
5151006	0.0	0.0	0.0	2.0	0.0	2.0	0.0	0.0	0.0
5151007	0.0	0.0	0.0	2.0	0.0	2.0	0.0	0.0	0.0
5151008	0.0	0.0	0.0	2.0	0.0	2.0	0.0	0.0	0.0
5151009	0.0	0.0	0.0	2.0	0.0	2.0	0.0	0.0	0.0
5151010	0.0	0.0	0.0	2.0	0.0	2.0	0.0	0.0	0.0
5151011	0.0	0.0	0.0	2.0	0.0	2.0	0.0	0.0	0.0
5151012	0.0	0.0	0.0	2.0	0.0	2.0	0.0	0.0	0.0
5151013	0.0	0.0	0.0	2.0	0.0	2.0	0.0	0.0	0.0
5151014	0.0	0.0	0.0	2.0	0.0	2.0	0.0	0.0	0.0
5151015	0.0	0.0	0.0	2.0	0.0	2.0	0.0	0.0	0.0
5151016	0.0	0.0	0.0	2.0	0.0	2.0	0.0	0.0	0.0
5151017	0.0	0.0	0.0	2.0	0.0	2.0	0.0	0.0	0.0
5151018	0.0	0.0	0.0	2.0	0.0	2.0	0.0	0.0	0.0
5151019	0.0	0.0	0.0	2.0	0.0	2.0	0.0	0.0	0.0
5151020	0.0	0.0	0.0	2.0	0.0	2.0	0.0	0.0	0.0
5151021	0.0	0.0	0.0	2.0	0.0	2.0	0.0	0.0	0.0
5151022	0.0	0.0	0.0	2.0	0.0	2.0	0.0	0.0	0.0
5151023	0.0	0.0	0.0	2.0	0.0	2.0	0.0	0.0	0.0
5151024	0.0	0.0	0.0	2.0	0.0	2.0	0.0	0.0	0.0
5151025	0.0	0.0	0.0	2.0	0.0	2.0	0.0	0.0	0.0
5151026	0.0	0.0	0.0	2.0	0.0	2.0	0.0	0.0	0.0
5151027	0.0	0.0	0.0	2.0	0.0	2.0	0.0	0.0	0.0
5151028	0.0	0.0	0.0	0.0	0.0	2.0	0.0	0.0	0.0
5151029	0.0	0.0	0.0	0.0	0.0	2.0	0.0	0.0	0.0
5151030	0.0	0.0	0.0	0.0	0.0	2.0	0.0	0.0	0.0
5151031	0.0	0.0	0.0	0.0	0.0	2.0	0.0	0.0	0.0
5151032	0.0	0.0	0.0	0.0	0.0	2.0	0.0	0.0	0.0
5151033	0.0	0.0	0.0	0.0	0.0	2.0	0.0	0.0	0.0
5151034	0.0	0.0	0.0	0.0	0.0	0.0	0.0	0.0	0.0
5151035	0.0	0.0	0.0	0.0	0.0	0.0	0.0	0.0	0.0
5151036	0.0	0.0	0.0	0.0	0.0	0.0	0.0	0.0	0.0
5151037	0.0	0.0	0.0	0.0	0.0	0.0	0.0	0.0	0.0
5151038	0.0	0.0	0.0	0.0	0.0	0.0	0.0	0.0	0.0
5151039	0.0	0.0	0.0	0.0	0.0	0.0	0.0	0.0	0.0
5151040	0.0	0.0	0.0	0.0	0.0	0.0	0.0	0.0	0.0
5151041	0.0	0.0	0.0	0.0	0.0	0.0	0.0	0.0	0.0
5151042	0.0	0.0	0.0	0.0	0.0	0.0	0.0	0.0	0.0
5151043	0.0	0.0	0.0	0.0	0.0	0.0	0.0	0.0	0.0
5151044	0.0	0.0	0.0	0.0	0.0	0.0	0.0	0.0	0.0
5151045	0.0	0.0	0.0	0.0	0.0	0.0	0.0	0.0	0.0
5151046	0.0	0.0	0.0	0.0	0.0	0.0	0.0	0.0	0.0
5151047	0.0	0.0	0.0	0.0	0.0	0.0	0.0	0.0	0.0
5151048	0.0	0.0	0.0	0.0	0.0	0.0	0.0	0.0	0.0
5151049	0.0	0.0	0.0	0.0	0.0	0.0	0.0	0.0	0.0
5151050	0.0	0.0	0.0	0.0	0.0	0.0	0.0	0.0	0.0
5151051	0.0	0.0	0.0	0.0	0.0	0.0	0.0	0.0	0.0
5151052	0.0	0.0	0.0	0.0	0.0	0.0	0.0	0.0	0.0
5151053	0.0	0.0	0.0	0.0	0.0	0.0	0.0	0.0	0.0
5151054	0.0	0.0	0.0	0.0	0.0	0.0	0.0	0.0	0.0
5151055	0.0	0.0	0.0	0.0	0.0	0.0	0.0	0.0	0.0
5151056	0.0	0.0	0.0	0.0	0.0	0.0	0.0	0.0	0.0
5151057	0.0	0.0	0.0	0.0	0.0	0.0	0.0	0.0	0.0
5151058	0.0	0.0	0.0	0.0	0.0	0.0	0.0	0.0	0.0
5151059	0.0	0.0	0.0	0.0	0.0	0.0	0.0	0.0	0.0
5151060	0.0	0.0	0.0	0.0	0.0	0.0	0.0	0.0	0.0
5151061	0.0	0.0	0.0	0.0	0.0	0.0	0.0	0.0	0.0
5151062	0.0	0.0	0.0	0.0	0.0	0.0	0.0	0.0	0.0
5151063	0.0	0.0	0.0	0.0	0.0	0.0	0.0	0.0	0.0
5151064	0.0	0.0	0.0	0.0	0.0	0.0	0.0	0.0	0.0
5151065	0.0	0.0	0.0	0.0	0.0	0.0	0.0	0.0	0.0
5151066	0.0	0.0	0.0	0.0	0.0	0.0	0.0	0.0	0.0
5151067	0.0	0.0	0.0	0.0	0.0	0.0	0.0	0.0	0.0
5151068	0.0	0.0	0.0	0.0	0.0	0.0	0.0	0.0	0.0
5151069	0.0	0.0	0.0	0.0	0.0	0.0	0.0	0.0	0.0
5151070	0.0	0.0	0.0	0.0	0.0	0.0	0.0	0.0	0.0
5151071	0.0	0.0	0.0	0.0	0.0	0.0	0.0	0.0	0.0
5151072	0.0	0.0	0.0	0.0	0.0	0.0	0.0	0.0	0.0
5151073	0.0	0.0	0.0	0.0	0.0	0.0	0.0	0.0	0.0
5151074	0.0	0.0	0.0	0.0	0.0	0.0	0.0	0.0	0.0
5151075	0.0	0.0	0.0	0.0	0.0	0.0	0.0	0.0	0.0
5151076	0.0	0.0	0.0	0.0	0.0	0.0	0.0	0.0	0.0
5151077	0.0	0.0	0.0	0.0	0.0	0.0	0.0	0.0	0.0
5151078	0.0	0.0	0.0	0.0	0.0	0.0	0.0	0.0	0.0
5151079	0.0	0.0	0.0	0.0	0.0	0.0	0.0	0.0	0.0
5151080	0.0	0.0	0.0	0.0	0.0	0.0	0.0	0.0	0.0
5151081	0.0	0.0	0.0	0.0	0.0	0.0	0.0	0.0	0.0
5151082	0.0	0.0	0.0	0.0	0.0	0.0	0.0	0.0	0.0
5151083	0.0	0.0	0.0	0.0	0.0	0.0	0.0	0.0	0.0
5151084	0.0	0.0	0.0	0.0	0.0	0.0	0.0	0.0	0.0
5151085	0.0	0.0	0.0	0.0	0.0	0.0	0.0	0.0	0.0
5151086	0.0	0.0	0.0	0.0	0.0	0.0	0.0	0.0	0.0
5151087	0.0	0.0	0.0	0.0	0.0	0.0	0.0	0.0	0.0
5151088	0.0	0.0	0.0	0.0	0.0	0.0	0.0	0.0	0.0
5151089	0.0	0.0	0.0	0.0	0.0	0.0	0.0	0.0	0.0
5151090	0.0	0.0	0.0	0.0	0.0	0.0	0.0	0.0	0.0
5151091	0.0	0.0	0.0	0.0	0.0	0.0	0.0	0.0	0.0
5151092	0.0	0.0	0.0	0.0	0.0	0.0	0.0	0.0	0.0
5151093	0.0	0.0	0.0	0.0	0.0	0.0	0.0	0.0	0.0
5151094	0.0	0.0	0.0	0.0	0.0	0.0	0.0	0.0	0.0
5151095	0.0	0.0	0.0	0.0	0.0	0.0	0.0	0.0	0.0
5151096	0.0	0.0	0.0	0.0	0.0	0.0	0.0	0.0	0.0
5151097	0.0	0.0	0.0	0.0	0.0	0.0	0.0	0.0	0.0
5151098	0.0	0.0	0.0	0.0	0.0	0.0	0.0	0.0	0.0
5151099	0.0	0.0	0.0	0.0	0.0	0.0	0.0	0.0	0.0
5151100	0.0	0.0	0.0	0.0	0.0	0.0	0.0	0.0	0.0
5151101	0.0	0.0	0.0	0.0	0.0	0.0	0.0	0.0	0.0
5151102	0.0	0.0	0.0	0.0	0.0	0.0	0.0	0.0	0.0
5151103	0.0	0.0	0.0	0.0	0.0	0.0	0.0	0.0	0.0
5151104	0.0	0.0	0.0	0.0	0.0	0.0	0.0	0.0	0.0
5151105	0.0	0.0	0.0	0.0	0.0	0.0	0.0	0.0	0.0
5151106	0.0	0.0	0.0	0.0	0.0	0.0	0.0	0.0	0.0
5151107	0.0	0.0	0.0	0.0	0.0	0.0	0.0	0.0	0.0
5151108	0.0	0.0	0.0	0.0	0.0	0.0	0.0	0.0	0.0
5151109	0.0	0.0	0.0	0.0	0.0	0.0	0.0	0.0	0.0
5151110	0.0	0.0	0.0	0.0	0.0	0.0	0.0	0.0	0.0
5151111	0.0	0.0	0.0	0.0	0.0	0.0	0.0	0.0	0.0
5151112	0.0	0.0	0.0	0.0	0.0	0.0	0.0	0.0	0.0
5151113	0.0	0.0	0.0	0.0	0.0	0.0	0.0	0.0	0.0
5151114	0.0	0.0	0.0	0.0	0.0	0.0	0.0	0.0	0.0
5151115	0.0	0.0	0.0	0.0	0.0	0.0	0.0	0.0	0.0
5151116	0.0	0.0	0.0	0.0	0.0	0.0	0.0	0.0	0.0
5151117	0.0	0.0	0.0	0.0	0.0	0.0	0.0	0.0	0.0
5151118	0.0	0.0	0.0	0.0	0.0	0.0	0.0	0.0	0.0
5151119	0.0	0.0	0.0	0.0	0.0	0.0	0.0	0.0	0.0
5151120	0.0	0.0	0.0	0.0	0.0	0.0	0.0	0.0	0.0
5151121	0.0	0.0	0.0	0.0	0.0	0.0	0.0	0.0	0.0
5151122	0.0	0.0	0.0	0.0	0.0	0.0	0.0	0.0	0.0
5151123	0.0	0.0	0.0	0.0	0.0	0.0	0.0	0.0	0.0
5151124	0.0	0.0	0.0	0.0	0.0	0.0	0.0	0.0	0.0
5151125	0.0	0.0	0.0	0.0	0.0	0.0	0.0	0.0	0.0
5151126	0.0	0.0	0.0	0.0	0.0	0.0	0.0	0.0	0.0
5151127	0.0	0.0	0.0	0.0	0.0	0.0	0.0	0.0	0.0
5151128	0.0	0.0	0.0	0.0	0.0	0.0	0.0	0.0	0.0
5151129	0.0	0.0	0.0	0.0	0.0	0.0	0.0	0.0	0.0
5151130	0.0	0.0	0.0	0.0	0.0	0.0	0.0	0.0	0.0
5151131	0.0	0.0	0.0	0.0	0.0	0.0	0.0	0.0	0.0
5151132	0.0	0.0	0.0	0.0	0.0	0.0	0.0	0.0	0.0
5151133	0.0	0.0	0.0	0.0	0.0	0.0	0.0	0.0	0.0
5151134	0.0	0.0	0.0	0.0	0.0	0.0	0.0	0.0	0.0
5151135	0.0	0.0	0.0	0.0	0.0	0.0	0.0	0.0	0.0
5151136	0.0	0.0	0.0	0.0	0.0	0.0	0.0	0.0	0.0
5151137	0.0	0.0	0.0	0.0	0.0	0.0	0.0	0.0	0.0
5151138	0.0	0.0	0.0	0.0	0.0	0.0	0.0	0.0	0.0
5151139	0.0	0.0	0.0	0.0	0.0	0.0	0.0	0.0	0.0
5151140	0.0	0.0	0.0	0.0	0.0	0.0	0.0	0.0	0.0
5151141	0.0	0.0	0.0	0.0	0.0	0.0	0.0	0.0	0.0
5151142	0.0	0.0	0.0	0.0	0.0	0.0	0.0	0.0	0.0
5151143	0.0	0.0	0.0	0.0	0.0	0.0	0.0	0.0	0.0
5151144	0.0	0.0	0.0	0.0	0.0	0.0	0.0	0.0	0.0
5151145	0.0	0.0	0.0	0.0	0.0	0.0	0.0	0.0	0.0
5151146	0.0	0.0	0.0	0.0	0.0	0.0	0.0	0.0	0.0
5151147	0.0	0.0	0.0	0.0	0.0	0.0	0.0	0.0	0.0
5151148	0.0	0.0	0.0	0.0	0.0	0.0	0.0	0.0	0.0
5151149	0.0	0.0	0.0	0.0	0.0	0.0	0.0	0.0	0.0
5151150	0.0	0.0	0.0	0.0	0.0	0.0	0.0	0.0	0.0
5151151	0.0	0.0	0.0	0.0	0.0	0.0	0.0	0.0	0.0
5151152	0.0	0.0	0.0	0.0	0.0	0.0	0.0	0.0	0.0
5151153	0.0	0.0	0.0	0.0	0.0	0.0	0.0	0.0	0.0
5151154	0.0	0.0	0.0	0.0	0.0	0.0	0.0	0.0	0.0
5151155	0.0	0.0	0.0	0.0	0.0	0.0	0.0	0.0	0.0
5151156	0.0	0.0	0.0	0.0	0.0	0.0	0.0	0.0	0.0
5151157	0.0	0.0	0.0	0.0	0.0	0.0	0.0	0.0	0.0
5151158	0.0	0.0	0.0	0.0	0.0	0.0	0.0	0.0	0.0
5151159	0.0	0.0	0.0	0.0	0.0	0.0	0.0	0.0	0.0
5151160	0.0	0.0	0.0	2.0	0.0	1.0	0.0	0.0	0.0
5151161	0.0	0.0	0.0	2.0	0.0	1.0	0.0	0.0	0.0
5151162	0.0	0.0	0.0	2.0	0.0	1.0	0.0	0.0	0.0
5151163	0.0	0.0	0.0	2.0	0.0	1.0	0.0	0.0	0.0
5151164	0.0	0.0	0.0	2.0	0.0	3.0	0.0	0.0	0.0
5151165	0.0	0.0	0.0	2.0	0.0	4.0	0.0	0.0	0.0
5151166	0.0	0.0	0.0	2.0	0.0	4.0	0.0	0.0	0.0
5151167	0.0	0.0	0.0	2.0	0.0	4.0	0.0	0.0	0.0
5151168	0.0	0.0	0.0	2.0	0.0	4.0	0.0	0.0	0.0
5151169	0.0	0.0	0.0	2.0	0.0	4.0	0.0	0.0	0.0
5151170	0.0	0.0	0.0	2.0	0.0	4.0	0.0	0.0	0.0
5151171	0.0	0.0	0.0	2.0	0.0	4.0	0.0	0.0	0.0
5151172	0.0	0.0	0.0	2.0	0.0	4.0	0.0	0.0	0.0
5151173	0.0	0.0	0.0	2.0	0.0	6.0	0.0	0.0	0.0
5151174	0.0	0.0	0.0	2.0	0.0	8.0	0.0	0.0	0.0
5151175	0.0	0.0	0.0	2.0	0.0	8.0	0.0	0.0	0.0
5151176	0.0	0.0	0.0	2.0	0.0	8.0	0.0	0.0	0.0
5151177	0.0	0.0	0.0	2.0	0.0	8.0	0.0	0.0	0.0
5151178	0.0	0.0	0.0	2.0	0.0	8.0	0.0	0.0	0.0
5151179	0.0	0.0	0.0	2.0	0.0	8.0	0.0	0.0	0.0
5151180	0.0	0.0	0.0	6.0	0.0	12.0	0.0	0.0	0.0
5151181	0.0	0.0	0.0	6.0	0.0	14.0	0.0	0.0	0.0
5151182	0.0	0.0	0.0	6.0	0.0	14.0	0.0	0.0	0.0
5151183	0.0	0.0	0.0	6.0	0.0	14.0	0.0	0.0	0.0
5151184	0.0	0.0	0.0	6.0	0.0	14.0	0.0	0.0	0.0
5151185	0.0	0.0	0.0	6.0	0.0	14.0	0.0	0.0	0.0
5151186	0.0	0.0	0.0	6.0	0.0	14.0	0.0	0.0	0.0
5151187	0.0	0.0	0.0	6.0	0.0	14.0	0.0	0.0	0.0
5151188	0.0	0.0	0.0	6.0	0.0	14.0	0.0	0.0	0.0
5151189	0.0	0.0	0.0	6.0	0.0	14.0	0.0	0.0	0.0
5151190	0.0	0.0	0.0	6.0	0.0	14.0	0.0	0.0	0.0
5151191	0.0	0.0	0.0	6.0	0.0	14.0	0.0	0.0	0.0
5151192	0.0	0.0	0.0	6.0	0.0	14.0	0.0	0.0	0.0
5151193	0.0	0.0	0.0	6.0	0.0	14.0	0.0	0.0	0.0
5151194	0.0	0.0	0.0	6.0	0.0	14.0	0.0	0.0	0.0
5151195	0.0	0.0	0.0	6.0	0.0	14.0	0.0	0.0	0.0
5151196	0.0	0.0	0.0	6.0	0.0	14.0	0.0	0.0	0.0
5151197	0.0	0.0	0.0	6.0	0.0	14.0	0.0	0.0	0.0
5151198	0.0	0.0	0.0	6.0	0.0	16.0	0.0	0.0	0.0
5151199	0.0	0.0	0.0	6.0	0.0	16.0	0.0	0.0	0.0
5151200	0.0	0.0	0.0	6.0	0.0	16.0	0.0	0.0	0.0
5151201	0.0	0.0	0.0	6.0	0.0	16.0	0.0	0.0	0.0
5151202	0.0	0.0	0.0	6.0	0.0	16.0	0.0	0.0	0.0
5151203	0.0	0.0	0.0	6.0	0.0	16.0	0.0	0.0	0.0
5151204	0.0	0.0	0.0	6.0	0.0	16.0	0.0	0.0	0.0
5151205	0.0	0.0	0.0	6.0	0.0	16.0	0.0	0.0	0.0
5151206	0.0	0.0	0.0	6.0	0.0	16.0	0.0	0.0	0.0
5151207	0.0	0.0	0.0	6.0	0.0	16.0	0.0	0.0	0.0
5151208	0.0	0.0	0.0	6.0	0.0	16.0	0.0	0.0	0.0
5151209	0.0	0.0	0.0	6.0	0.0	16.0	0.0	0.0	0.0
5151210	0.0	0.0	0.0	6.0	0.0	16.0	0.0	0.0	0.0
5151211	0.0	0.0	0.0	6.0	0.0	16.0	0.0	0.0	0.0
5151212	0.0	0.0	0.0	6.0	0.0	16.0	0.0	0.0	0.0
5151213	0.0	0.0	0.0	6.0	0.0	16.0	0.0	0.0	0.0
5151214	0.0	0.0	0.0	6.0	0.0	16.0	0.0	0.0	0.0
5151215	0.0	0.0	0.0	6.0	0.0	16.0	0.0	0.0	0.0
5151216	0.0	0.0	0.0	6.0	0.0	16.0	0.0	0.0	0.0
5151217	0.0	0.0	0.0	6.0	0.0	16.0	0.0	0.0	0.0
5151218	0.0	0.0	0.0	6.0	0.0	16.0	0.0	0.0	0.0
5151219	0.0	0.0	0.0	6.0	0.0	16.0	0.0	0.0	0.0
5151220	0.0	0.0	0.0	6.0	0.0	16.0	0.0	0.0	0.0
5151221	0.0	0.0	0.0	6.0	0.0	16.0	0.0	0.0	0.0
5151222	0.0	0.0	0.0	6.0	0.0	16.0	0.0	0.0	0.0
5151223	0.0	0.0	0.0	6.0	0.0	16.0	0.0	0.0	0.0
5151224	0.0	0.0	0.0	6.0	0.0	16.0	0.0	0.0	0.0
5151225	0.0	0.0	0.0	6.0	0.0	16.0	0.0	0.0	0.0
5151226	0.0	0.0	0.0	6.0	0.0	16.0	0.0	0.0	0.0
5151227	0.0	0.0	0.0	6.0	0.0	16.0	0.0	0.0	0.0
5151228	0.0	0.0	0.0	6.0	0.0	16.0	0.0	0.0	0.0
5151229	0.0	0.0	0.0	6.0	0.0	16.0	0.0	0.0	0.0
5151230	0.0	0.0	0.0	6.0	0.0	16.0	0.0	0.0	0.0
5151231	0.0	0.0	0.0	6.0	0.0	16.0	0.0	0.0	0.0
5151232	0.0	0.0	0.0	6.0	0.0	16.0	0.0	0.0	0.0
5151233	0.0	0.0	0.0	6.0	0.0	16.0	0.0	0.0	0.0
5151234	0.0	0.0	0.0	6.0	0.0	16.0	0.0	0.0	0.0
5151235	0.0	0.0	0.0	6.0	0.0	16.0	0.0	0.0	0.0
5151236	0.0	0.0	0.0	6.0	0.0	16.0	0.0	0.0	0.0
5151237	0.0	0.0	0.0	6.0	0.0	16.0	0.0	0.0	0.0
5151238	0.0	0.0	0.0	6.0	0.0	16.0	0.0	0.0	0.0
5151239	0.0	0.0	0.0	6.0	0.0	16.0	0.0	0.0	0.0
5151240	0.0	0.0	0.0	6.0	0.0	16.0	0.0	0.0	0.0
5151241	0.0	0.0	0.0	6.0	0.0	16.0	0.0	0.0	0.0
5151242	0.0	0.0	0.0	6.0	0.0	16.0	0.0	0.0	0.0
5151243	0.0	0.0	0.0	4.0	0.0	16.0	0.0	0.0	0.0
5151244	0.0	0.0	0.0	4.0	0.0	16.0	0.0	0.0	0.0
5151245	0.0	0.0	0.0	4.0	0.0	16.0	0.0	0.0	0.0
5151246	0.0	0.0	0.0	4.0	0.0	16.0	0.0	0.0	0.0
5151247	0.0	0.0	0.0	4.0	0.0	16.0	0.0	0.0	0.0
5151248	0.0	0.0	0.0	4.0	0.0	16.0	0.0	0.0	0.0
5151249	0.0	0.0	0.0	4.0	0.0	16.0	0.0	0.0	0.0
5151250	0.0	0.0	0.0	4.0	0.0	16.0	0.0	0.0	0.0
5151251	0.0	0.0	0.0	4.0	0.0	16.0	0.0	0.0	0.0
5151252	0.0	0.0	0.0	4.0	0.0	16.0	0.0	0.0	0.0
5151253	0.0	0.0	0.0	4.0	0.0	16.0	0.0	0.0	0.0
5151254	0.0	0.0	0.0	4.0	0.0	16.0	0.0	0.0	0.0
5151255	0.0	0.0	0.0	4.0	0.0	16.0	0.0	0.0	0.0
5151256	0.0	0.0	0.0	4.0	0.0	16.0	0.0	0.0	0.0
5151257	0.0	0.0	0.0	4.0	0.0	16.0	0.0	0.0	0.0
5151258	0.0	0.0	0.0	4.0	0.0	16.0	0.0	0.0	0.0
5151259	0.0	0.0	0.0	4.0	0.0	16.0	0.0	0.0	0.0
5151260	0.0	0.0	0.0	4.0	0.0	16.0	0.0	0.0	0.0
5151261	0.0	0.0	0.0	4.0	0.0	16.0	0.0	0.0	0.0
5151262	0.0	0.0	0.0	4.0	0.0	16.0	0.0	0.0	0.0
5151263	0.0	0.0	0.0	4.0	0.0	16.0	0.0	0.0	0.0
5151264	0.0	0.0	0.0	4.0	0.0	16.0	0.0	0.0	0.0
5151265	0.0	0.0	0.0	4.0	0.0	16.0	0.0	0.0	0.0
5151266	0.0	0.0	0.0	2.0	0.0	16.0	0.0	0.0	0.0
5151267	0.0	0.0	0.0	2.0	0.0	16.0	0.0	0.0	0.0
5151268	0.0	0.0	0.0	2.0	0.0	16.0	0.0	0.0	0.0
5151269	0.0	0.0	0.0	2.0	0.0	16.0	0.0	0.0	0.0
5151270	0.0	0.0	0.0	2.0	0.0	16.0	0.0	0.0	0.0
5151271	0.0	0.0	0.0	2.0	0.0	16.0	0.0	0.0	0.0
5151272	0.0	0.0	0.0	2.0	0.0	16.0	0.0	0.0	0.0
5151273	0.0	0.0	0.0	2.0	0.0	16.0	0.0	0.0	0.0
5151274	0.0	0.0	0.0	2.0	0.0	16.0	0.0	0.0	0.0
5151275	0.0	0.0	0.0	2.0	0.0	16.0	0.0	0.0	0.0
5151276	0.0	0.0	0.0	2.0	0.0	16.0	0.0	0.0	0.0
5151277	0.0	0.0	0.0	2.0	0.0	16.0	0.0	0.0	0.0
5151278	0.0	0.0	0.0	2.0	0.0	16.0	0.0	0.0	0.0
5151279	0.0	0.0	0.0	2.0	0.0	16.0	0.0	0.0	0.0
5151280	0.0	0.0	0.0	2.0	0.0	16.0	0.0	0.0	0.0
5151281	0.0	0.0	0.0	2.0	0.0	16.0	0.0	0.0	0.0
5151282	0.0	0.0	0.0	2.0	0.0	16.0	0.0	0.0	0.0
5151283	0.0	0.0	0.0	2.0	0.0	16.0	0.0	0.0	0.0
5151284	0.0	0.0	0.0	2.0	0.0	16.0	0.0	0.0	0.0
5151285	0.0	0.0	0.0	2.0	0.0	14.0	0.0	0.0	0.0
5151286	0.0	0.0	0.0	2.0	0.0	14.0	0.0	0.0	0.0
5151287	0.0	0.0	0.0	2.0	0.0	14.0	0.0	0.0	0.0
5151288	0.0	0.0	0.0	2.0	0.0	14.0	0.0	0.0	0.0
5151289	0.0	0.0	0.0	2.0	0.0	14.0	0.0	0.0	0.0
5151290	0.0	0.0	0.0	2.0	0.0	14.0	0.0	0.0	0.0
5151291	0.0	0.0	0.0	2.0	0.0	14.0	0.0	0.0	0.0
5151292	0.0	0.0	0.0	2.0	0.0	14.0	0.0	0.0	0.0
5151293	0.0	0.0	0.0	2.0	0.0	14.0	0.0	0.0	0.0
5151294	0.0	0.0	0.0	2.0	0.0	14.0	0.0	0.0	0.0
5151295	0.0	0.0	0.0	2.0	0.0	12.0	0.0	0.0	0.0
5151296	0.0	0.0	0.0	2.0	0.0	12.0	0.0	0.0	0.0
5151297	0.0	0.0	0.0	2.0	0.0	12.0	0.0	0.0	0.0
5151298	0.0	0.0	0.0	2.0	0.0	12.0	0.0	0.0	0.0
5151299	0.0	0.0	0.0	2.0	0.0	12.0	0.0	0.0	0.0
5151300	0.0	0.0	0.0	2.0	0.0	12.0	0.0	0.0	0.0
5151301	0.0	0.0	0.0	2.0	0.0	12.0	0.0	0.0	0.0
5151302	0.0	0.0	0.0	2.0	0.0	12.0	0.0	0.0	0.0
5151303	0.0	0.0	0.0	2.0	0.0	12.0	0.0	0.0	0.0
5151304	0.0	0.0	0.0	2.0	0.0	12.0	0.0	0.0	0.0
5151305	0.0	0.0	0.0	2.0	0.0	12.0	0.0	0.0	0.0
5151306	0.0	0.0	0.0	2.0	0.0	12.0	0.0	0.0	0.0
5151307	0.0	0.0	0.0	2.0	0.0	12.0	0.0	0.0	0.0
5151308	0.0	0.0	0.0	2.0	0.0	12.0	0.0	0.0	0.0
5151309	0.0	0.0	0.0	2.0	0.0	12.0	0.0	0.0	0.0
5151310	0.0	0.0	0.0	0.0	0.0	11.0	0.0	0.0	0.0
5151311	0.0	0.0	0.0	0.0	0.0	11.0	0.0	0.0	0.0
5151312	0.0	0.0	0.0	0.0	0.0	11.0	0.0	0.0	0.0
5151313	0.0	0.0	0.0	0.0	0.0	11.0	0.0	0.0	0.0
5151314	0.0	0.0	0.0	0.0	0.0	11.0	0.0	0.0	0.0
5151315	0.0	0.0	0.0	0.0	0.0	10.0	0.0	0.0	0.0
5151316	0.0	0.0	0.0	0.0	0.0	10.0	0.0	0.0	0.0
5151317	0.0	0.0	0.0	0.0	0.0	10.0	0.0	0.0	0.0
5151318	0.0	0.0	0.0	0.0	0.0	10.0	0.0	0.0	0.0
5151319	0.0	0.0	0.0	0.0	0.0	10.0	0.0	0.0	0.0
5151320	0.0	0.0	0.0	0.0	0.0	10.0	0.0	0.0	0.0
5151321	0.0	0.0	0.0	0.0	0.0	6.0	0.0	0.0	0.0
5151322	0.0	0.0	0.0	0.0	0.0	4.0	0.0	0.0	0.0
5151323	0.0	0.0	0.0	0.0	0.0	4.0	0.0	0.0	0.0
5151324	0.0	0.0	0.0	0.0	0.0	2.0	0.0	0.0	0.0
5151325	0.0	0.0	0.0	0.0	0.0	2.0	0.0	0.0	0.0
5151326	0.0	0.0	0.0	0.0	0.0	2.0	0.0	0.0	0.0
5151327	0.0	0.0	0.0	0.0	0.0	2.0	0.0	0.0	0.0
5151328	0.0	0.0	0.0	0.0	0.0	2.0	0.0	0.0	0.0
5151329	0.0	0.0	0.0	0.0	0.0	2.0	0.0	0.0	0.0
5151330	0.0	0.0	0.0	0.0	0.0	2.0	0.0	0.0	0.0
5151331	0.0	0.0	0.0	0.0	0.0	0.0	0.0	0.0	0.0
5151332	0.0	0.0	0.0	0.0	0.0	0.0	0.0	0.0	0.0
5151333	0.0	0.0	0.0	0.0	0.0	0.0	0.0	0.0	0.0
5151334	0.0	0.0	0.0	0.0	0.0	0.0	0.0	0.0	0.0
5151335	0.0	0.0	0.0	0.0	0.0	0.0	0.0	0.0	0.0
5151336	0.0	0.0	0.0	0.0	0.0	0.0	0.0	0.0	0.0
5151337	0.0	0.0	0.0	0.0	0.0	0.0	0.0	0.0	0.0
5151338	0.0	0.0	0.0	0.0	0.0	0.0	0.0	0.0	0.0
5151339	0.0	0.0	0.0	0.0	0.0	0.0	0.0	0.0	0.0
5151340	0.0	0.0	0.0	0.0	0.0	0.0	0.0	0.0	0.0
5151341	0.0	0.0	0.0	0.0	0.0	0.0	0.0	0.0	0.0
5151342	0.0	0.0	0.0	0.0	0.0	0.0	0.0	0.0	0.0
5151343	0.0	0.0	0.0	0.0	0.0	0.0	0.0	0.0	0.0
5151344	0.0	0.0	0.0	0.0	0.0	0.0	0.0	0.0	0.0
5151345	0.0	0.0	0.0	0.0	0.0	0.0	0.0	0.0	0.0
5151346	0.0	0.0	0.0	0.0	0.0	0.0	0.0	0.0	0.0
5151347	0.0	0.0	0.0	0.0	0.0	0.0	0.0	0.0	0.0
5151348	0.0	0.0	0.0	0.0	0.0	0.0	0.0	0.0	0.0
5151349	0.0	0.0	0.0	0.0	0.0	0.0	0.0	0.0	0.0
5151350	0.0	0.0	0.0	0.0	0.0	0.0	0.0	0.0	0.0
5151351	0.0	0.0	0.0	0.0	0.0	0.0	0.0	0.0	0.0
5151352	0.0	0.0	0.0	0.0	0.0	0.0	0.0	0.0	0.0
5151353	0.0	0.0	0.0	0.0	0.0	0.0	0.0	0.0	0.0
5151354	0.0	0.0	0.0	0.0	0.0	0.0	0.0	0.0	0.0
5151355	0.0	0.0	0.0	0.0	0.0	0.0	0.0	0.0	0.0
5151356	0.0	0.0	0.0	0.0	0.0	0.0	0.0	0.0	0.0
5151357	0.0	0.0	0.0	0.0	0.0	0.0	0.0	0.0	0.0
5151358	0.0	0.0	0.0	0.0	0.0	0.0	0.0	0.0	0.0
5151359	0.0	0.0	0.0	0.0	0.0	0.0	0.0	0.0	0.0
5151360	0.0	0.0	0.0	0.0	0.0	0.0	0.0	0.0	0.0
5151361	0.0	0.0	0.0	0.0	0.0	0.0	0.0	0.0	0.0
5151362	0.0	0.0	0.0	0.0	0.0	0.0	0.0	0.0	0.0
5151363	0.0	0.0	0.0	0.0	0.0	0.0	0.0	0.0	0.0
5151364	0.0	0.0	0.0	0.0	0.0	0.0	0.0	0.0	0.0
5151365	0.0	0.0	0.0	0.0	0.0	0.0	0.0	0.0	0.0
5151366	0.0	0.0	0.0	0.0	0.0	0.0	0.0	0.0	0.0
5151367	0.0	0.0	0.0	0.0	0.0	0.0	0.0	0.0	0.0
5151368	0.0	0.0	0.0	0.0	0.0	0.0	0.0	0.0	0.0
5151369	0.0	0.0	0.0	0.0	0.0	0.0	0.0	0.0	0.0
5151370	0.0	0.0	0.0	0.0	0.0	0.0	0.0	0.0	0.0
5151371	0.0	0.0	0.0	0.0	0.0	0.0	0.0	0.0	0.0
5151372	0.0	0.0	0.0	0.0	0.0	0.0	0.0	0.0	0.0
5151373	0.0	0.0	0.0	0.0	0.0	0.0	0.0	0.0	0.0
5151374	0.0	0.0	0.0	0.0	0.0	0.0	0.0	0.0	0.0
5151375	0.0	0.0	0.0	0.0	0.0	0.0	0.0	0.0	0.0
5151376	0.0	0.0	0.0	0.0	0.0	0.0	0.0	0.0	0.0
5151377	0.0	0.0	0.0	0.0	0.0	0.0	0.0	0.0	0.0
5151378	0.0	0.0	0.0	0.0	0.0	0.0	0.0	0.0	0.0
5151379	0.0	0.0	0.0	0.0	0.0	0.0	0.0	0.0	0.0
5151380	0.0	0.0	0.0	0.0	0.0	0.0	0.0	0.0	0.0
5151381	0.0	0.0	0.0	0.0	0.0	0.0	0.0	0.0	0.0
5151382	0.0	0.0	0.0	0.0	0.0	0.0	0.0	0.0	0.0
5151383	0.0	0.0	0.0	0.0	0.0	0.0	0.0	0.0	0.0
5151384	0.0	0.0	0.0	0.0	0.0	0.0	0.0	0.0	0.0
5151385	0.0	0.0	0.0	0.0	0.0	0.0	0.0	0.0	0.0
5151386	0.0	0.0	0.0	0.0	0.0	0.0	0.0	0.0	0.0
5151387	0.0	0.0	0.0	0.0	0.0	0.0	0.0	0.0	0.0
5151388	0.0	0.0	0.0	0.0	0.0	0.0	0.0	0.0	0.0
5151389	0.0	0.0	0.0	0.0	0.0	0.0	0.0	0.0	0.0
5151390	0.0	0.0	0.0	0.0	0.0	0.0	0.0	0.0	0.0
5151391	0.0	0.0	0.0	0.0	0.0	0.0	0.0	0.0	0.0
5151392	0.0	0.0	0.0	0.0	0.0	0.0	0.0	0.0	0.0
5151393	0.0	0.0	0.0	0.0	0.0	0.0	0.0	0.0	0.0
5151394	0.0	0.0	0.0	0.0	0.0	0.0	0.0	0.0	0.0
5151395	0.0	0.0	0.0	0.0	0.0	0.0	0.0	0.0	0.0
5151396	0.0	0.0	0.0	0.0	0.0	0.0	0.0	0.0	0.0
5151397	0.0	0.0	0.0	0.0	0.0	0.0	0.0	0.0	0.0
5151398	0.0	0.0	0.0	0.0	0.0	0.0	0.0	0.0	0.0
5151399	0.0	0.0	0.0	0.0	0.0	0.0	0.0	0.0	0.0
5151400	0.0	0.0	0.0	0.0	0.0	0.0	0.0	0.0	0.0
5151401	0.0	0.0	0.0	0.0	0.0	0.0	0.0	0.0	0.0
5151402	0.0	0.0	0.0	0.0	0.0	0.0	0.0	0.0	0.0
5151403	0.0	0.0	0.0	0.0	0.0	0.0	0.0	0.0	0.0
5151404	0.0	0.0	0.0	0.0	0.0	0.0	0.0	0.0	0.0
5151405	0.0	0.0	0.0	0.0	0.0	0.0	0.0	0.0	0.0
5151406	0.0	0.0	0.0	0.0	0.0	0.0	0.0	0.0	0.0
5151407	0.0	0.0	0.0	0.0	0.0	0.0	0.0	0.0	0.0
5151408	0.0	0.0	0.0	0.0	0.0	0.0	0.0	0.0	0.0
5151409	0.0	0.0	0.0	0.0	0.0	0.0	0.0	0.0	0.0
5151410	0.0	0.0	0.0	0.0	0.0	0.0	0.0	0.0	0.0
5151411	0.0	0.0	0.0	0.0	0.0	0.0	0.0	0.0	0.0
5151412	0.0	0.0	0.0	0.0	2.0	0.0	0.0	0.0	0.0
5151413	0.0	0.0	0.0	0.0	2.0	0.0	0.0	0.0	0.0
5151414	0.0	0.0	0.0	0.0	2.0	0.0	0.0	0.0	0.0
5151415	0.0	0.0	0.0	0.0	2.0	0.0	0.0	0.0	0.0
5151416	0.0	0.0	0.0	0.0	2.0	0.0	0.0	0.0	0.0
5151417	0.0	0.0	0.0	0.0	2.0	0.0	0.0	0.0	0.0
5151418	0.0	0.0	0.0	0.0	2.0	0.0	0.0	0.0	0.0
5151419	0.0	0.0	0.0	0.0	2.0	0.0	0.0	0.0	0.0
5151420	0.0	0.0	0.0	0.0	2.0	0.0	0.0	0.0	0.0
5151421	0.0	0.0	0.0	0.0	2.0	0.0	0.0	0.0	0.0
5151422	0.0	0.0	0.0	0.0	2.0	0.0	0.0	0.0	0.0
5151423	0.0	0.0	0.0	0.0	2.0	0.0	0.0	0.0	0.0
5151424	0.0	0.0	0.0	0.0	2.0	0.0	0.0	0.0	0.0
5151425	0.0	0.0	0.0	0.0	2.0	0.0	0.0	0.0	0.0
5151426	0.0	0.0	0.0	0.0	2.0	0.0	0.0	0.0	0.0
5151427	0.0	0.0	0.0	0.0	2.0	0.0	0.0	0.0	0.0
5151428	0.0	0.0	0.0	0.0	2.0	0.0	0.0	0.0	0.0
5151429	0.0	0.0	0.0	0.0	2.0	0.0	0.0	0.0	0.0
5151430	0.0	0.0	0.0	0.0	2.0	0.0	0.0	0.0	0.0
5151431	0.0	0.0	0.0	0.0	2.0	0.0	0.0	0.0	0.0
5151432	0.0	0.0	0.0	0.0	2.0	0.0	0.0	0.0	0.0
5151433	0.0	0.0	0.0	0.0	2.0	0.0	0.0	0.0	0.0
5151434	0.0	0.0	0.0	0.0	2.0	0.0	0.0	0.0	0.0
5151435	0.0	0.0	0.0	0.0	2.0	0.0	0.0	0.0	0.0
5151436	0.0	0.0	0.0	0.0	2.0	0.0	0.0	0.0	0.0
5151437	0.0	0.0	0.0	0.0	2.0	0.0	0.0	0.0	0.0
5151438	0.0	0.0	0.0	0.0	2.0	0.0	0.0	0.0	0.0
5151439	0.0	0.0	0.0	0.0	2.0	0.0	0.0	0.0	0.0
5151440	0.0	0.0	0.0	0.0	2.0	0.0	0.0	0.0	0.0
5151441	0.0	0.0	0.0	0.0	2.0	0.0	0.0	0.0	0.0
5151442	0.0	0.0	0.0	0.0	2.0	0.0	0.0	0.0	0.0
5151443	0.0	0.0	0.0	0.0	2.0	0.0	0.0	0.0	0.0
5151444	0.0	0.0	0.0	0.0	2.0	0.0	0.0	0.0	0.0
5151445	0.0	0.0	0.0	0.0	2.0	0.0	0.0	0.0	0.0
5151446	0.0	0.0	0.0	0.0	2.0	0.0	0.0	0.0	0.0
5151447	0.0	0.0	0.0	0.0	2.0	0.0	0.0	0.0	0.0
5151448	0.0	0.0	0.0	0.0	2.0	0.0	0.0	0.0	0.0
5151449	0.0	0.0	0.0	0.0	2.0	0.0	0.0	0.0	0.0
5151450	0.0	0.0	0.0	0.0	2.0	0.0	0.0	0.0	0.0
5151451	0.0	0.0	0.0	0.0	2.0	0.0	0.0	0.0	0.0
5151452	0.0	0.0	0.0	0.0	2.0	0.0	0.0	0.0	0.0
5151453	0.0	0.0	0.0	0.0	2.0	0.0	0.0	0.0	0.0
5151454	0.0	0.0	0.0	0.0	2.0	0.0	0.0	0.0	0.0
5151455	0.0	0.0	0.0	0.0	2.0	0.0	0.0	0.0	0.0
5151456	0.0	0.0	0.0	0.0	2.0	0.0	0.0	0.0	0.0
5151457	0.0	0.0	0.0	0.0	2.0	0.0	0.0	0.0	0.0
5151458	0.0	0.0	0.0	0.0	2.0	0.0	0.0	0.0	0.0
5151459	0.0	0.0	0.0	0.0	2.0	0.0	0.0	0.0	0.0
5151460	0.0	0.0	0.0	0.0	2.0	0.0	0.0	0.0	0.0
5151461	0.0	0.0	0.0	0.0	2.0	0.0	0.0	0.0	0.0
5151462	0.0	0.0	0.0	0.0	2.0	0.0	0.0	0.0	0.0
5151463	0.0	0.0	0.0	0.0	2.0	0.0	0.0	0.0	0.0
5151464	0.0	0.0	0.0	0.0	2.0	0.0	0.0	0.0	0.0
5151465	0.0	0.0	0.0	0.0	2.0	0.0	0.0	0.0	0.0
5151466	0.0	0.0	0.0	0.0	2.0	0.0	0.0	0.0	0.0
5151467	0.0	0.0	0.0	0.0	2.0	0.0	0.0	0.0	0.0
5151468	0.0	0.0	0.0	0.0	2.0	0.0	0.0	0.0	0.0
5151469	0.0	0.0	0.0	0.0	2.0	0.0	0.0	0.0	0.0
5151470	0.0	0.0	0.0	0.0	2.0	0.0	0.0	0.0	0.0
5151471	0.0	0.0	0.0	0.0	2.0	0.0	0.0	0.0	0.0
5151472	0.0	0.0	0.0	2.0	2.0	0.0	0.0	0.0	0.0
5151473	0.0	0.0	0.0	2.0	2.0	0.0	0.0	0.0	0.0
5151474	0.0	0.0	0.0	2.0	2.0	0.0	0.0	0.0	0.0
5151475	0.0	0.0	0.0	2.0	2.0	0.0	0.0	0.0	0.0
5151476	0.0	0.0	0.0	2.0	2.0	0.0	0.0	0.0	0.0
5151477	0.0	0.0	0.0	2.0	2.0	0.0	0.0	0.0	0.0
5151478	0.0	0.0	0.0	2.0	2.0	0.0	0.0	0.0	0.0
5151479	0.0	0.0	0.0	2.0	2.0	0.0	0.0	0.0	0.0
5151480	0.0	0.0	0.0	2.0	2.0	0.0	0.0	0.0	0.0
5151481	0.0	0.0	0.0	2.0	2.0	0.0	0.0	0.0	0.0
5151482	0.0	0.0	0.0	6.0	2.0	0.0	0.0	0.0	0.0
5151483	0.0	0.0	0.0	6.0	2.0	0.0	0.0	0.0	0.0
5151484	0.0	0.0	0.0	6.0	2.0	0.0	0.0	0.0	0.0
5151485	0.0	0.0	0.0	6.0	2.0	0.0	0.0	0.0	0.0
5151486	0.0	0.0	0.0	6.0	2.0	0.0	0.0	0.0	0.0
5151487	0.0	0.0	0.0	6.0	2.0	0.0	0.0	0.0	0.0
5151488	0.0	0.0	0.0	6.0	2.0	0.0	0.0	0.0	0.0
5151489	0.0	0.0	0.0	6.0	2.0	0.0	0.0	0.0	0.0
5151490	0.0	0.0	0.0	6.0	2.0	0.0	0.0	0.0	0.0
5151491	0.0	0.0	0.0	6.0	2.0	0.0	0.0	0.0	0.0
5151492	0.0	0.0	0.0	6.0	2.0	0.0	0.0	0.0	0.0
5151493	0.0	0.0	0.0	6.0	0.0	0.0	0.0	0.0	0.0
5151494	0.0	0.0	0.0	6.0	0.0	0.0	0.0	0.0	0.0
5151495	0.0	0.0	0.0	6.0	0.0	0.0	0.0	0.0	0.0
5151496	0.0	0.0	0.0	6.0	0.0	0.0	0.0	0.0	0.0
5151497	0.0	0.0	0.0	6.0	0.0	0.0	0.0	0.0	0.0
5151498	0.0	0.0	0.0	6.0	0.0	0.0	0.0	0.0	0.0
5151499	0.0	0.0	0.0	6.0	0.0	0.0	0.0	0.0	0.0
5151500	0.0	0.0	0.0	6.0	0.0	0.0	0.0	0.0	0.0
5151501	0.0	0.0	0.0	6.0	0.0	0.0	0.0	0.0	0.0
5151502	0.0	0.0	0.0	6.0	0.0	0.0	0.0	0.0	0.0
5151503	0.0	0.0	0.0	6.0	0.0	0.0	0.0	0.0	0.0
5151504	0.0	0.0	0.0	6.0	0.0	0.0	0.0	0.0	0.0
5151505	0.0	0.0	0.0	6.0	0.0	0.0	0.0	0.0	0.0
5151506	0.0	0.0	0.0	6.0	0.0	0.0	0.0	0.0	0.0
5151507	0.0	0.0	0.0	6.0	0.0	0.0	0.0	0.0	0.0
5151508	0.0	0.0	0.0	6.0	0.0	0.0	0.0	0.0	0.0
5151509	0.0	0.0	0.0	6.0	0.0	0.0	0.0	0.0	0.0
5151510	0.0	0.0	0.0	6.0	0.0	0.0	0.0	0.0	0.0
5151511	0.0	0.0	0.0	6.0	0.0	0.0	0.0	0.0	0.0
5151512	0.0	0.0	0.0	6.0	0.0	0.0	0.0	0.0	0.0
5151513	0.0	0.0	0.0	6.0	0.0	0.0	0.0	0.0	0.0
5151514	0.0	0.0	0.0	6.0	0.0	0.0	0.0	0.0	0.0
5151515	0.0	0.0	0.0	6.0	0.0	0.0	0.0	0.0	0.0
5151516	0.0	0.0	0.0	6.0	0.0	0.0	0.0	0.0	0.0
5151517	0.0	0.0	0.0	6.0	0.0	0.0	0.0	0.0	0.0
5151518	0.0	0.0	0.0	6.0	0.0	0.0	0.0	0.0	0.0
5151519	0.0	0.0	0.0	6.0	0.0	0.0	0.0	0.0	0.0
5151520	0.0	0.0	0.0	6.0	0.0	0.0	0.0	0.0	0.0
5151521	0.0	0.0	0.0	6.0	0.0	0.0	0.0	0.0	0.0
5151522	0.0	0.0	0.0	6.0	0.0	0.0	0.0	0.0	0.0
5151523	0.0	0.0	0.0	6.0	0.0	0.0	0.0	0.0	0.0
5151524	0.0	0.0	0.0	6.0	0.0	0.0	0.0	0.0	0.0
5151525	0.0	0.0	0.0	6.0	0.0	0.0	0.0	0.0	0.0
5151526	0.0	0.0	0.0	6.0	0.0	0.0	0.0	0.0	0.0
5151527	0.0	0.0	0.0	6.0	0.0	0.0	0.0	0.0	0.0
5151528	0.0	0.0	0.0	6.0	0.0	0.0	0.0	0.0	0.0
5151529	0.0	0.0	0.0	6.0	0.0	0.0	0.0	0.0	0.0
5151530	0.0	0.0	0.0	6.0	0.0	0.0	0.0	0.0	0.0
5151531	0.0	0.0	0.0	6.0	0.0	0.0	0.0	0.0	0.0
5151532	0.0	0.0	0.0	6.0	0.0	0.0	0.0	0.0	0.0
5151533	0.0	0.0	0.0	6.0	0.0	0.0	0.0	0.0	0.0
5151534	0.0	0.0	0.0	6.0	0.0	0.0	0.0	0.0	0.0
5151535	0.0	0.0	0.0	6.0	0.0	0.0	0.0	0.0	0.0
5151536	0.0	0.0	0.0	6.0	0.0	0.0	0.0	0.0	0.0
5151537	0.0	0.0	0.0	6.0	0.0	0.0	0.0	0.0	0.0
5151538	0.0	0.0	0.0	8.0	0.0	0.0	0.0	0.0	0.0
5151539	0.0	0.0	0.0	8.0	0.0	0.0	0.0	0.0	0.0
5151540	0.0	0.0	0.0	8.0	0.0	0.0	0.0	0.0	0.0
5151541	0.0	0.0	0.0	10.0	0.0	0.0	0.0	0.0	0.0
5151542	0.0	0.0	0.0	10.0	0.0	0.0	0.0	0.0	0.0
5151543	0.0	0.0	0.0	10.0	0.0	0.0	0.0	0.0	0.0
5151544	0.0	0.0	0.0	10.0	0.0	0.0	0.0	0.0	0.0
5151545	0.0	0.0	0.0	10.0	0.0	0.0	0.0	0.0	0.0
5151546	0.0	0.0	0.0	10.0	0.0	0.0	0.0	0.0	0.0
5151547	0.0	0.0	0.0	10.0	0.0	0.0	0.0	0.0	0.0
5151548	0.0	0.0	0.0	10.0	0.0	0.0	0.0	0.0	0.0
5151549	0.0	0.0	0.0	10.0	0.0	0.0	0.0	0.0	0.0
5151550	0.0	0.0	0.0	10.0	0.0	0.0	0.0	0.0	0.0
5151551	0.0	0.0	0.0	10.0	0.0	0.0	0.0	0.0	0.0
5151552	0.0	0.0	0.0	10.0	0.0	2.0	0.0	0.0	0.0
5151553	0.0	0.0	0.0	10.0	0.0	2.0	0.0	0.0	0.0
5151554	0.0	0.0	0.0	12.0	0.0	2.0	0.0	0.0	0.0
5151555	0.0	0.0	0.0	12.0	0.0	2.0	0.0	0.0	0.0
5151556	0.0	0.0	0.0	12.0	0.0	2.0	0.0	0.0	0.0
5151557	0.0	0.0	0.0	12.0	0.0	2.0	0.0	0.0	0.0
5151558	0.0	0.0	0.0	12.0	0.0	2.0	0.0	0.0	0.0
5151559	0.0	0.0	0.0	12.0	0.0	2.0	0.0	0.0	0.0
5151560	0.0	0.0	0.0	12.0	0.0	2.0	0.0	0.0	0.0
5151561	0.0	0.0	0.0	12.0	0.0	2.0	0.0	0.0	0.0
5151562	0.0	0.0	0.0	12.0	0.0	2.0	0.0	0.0	0.0
5151563	0.0	0.0	0.0	12.0	0.0	2.0	0.0	0.0	0.0
5151564	0.0	0.0	0.0	12.0	0.0	2.0	0.0	0.0	0.0
5151565	0.0	0.0	0.0	12.0	0.0	2.0	0.0	0.0	0.0
5151566	0.0	0.0	0.0	12.0	0.0	2.0	0.0	0.0	0.0
5151567	0.0	0.0	0.0	12.0	0.0	2.0	0.0	0.0	0.0
5151568	0.0	0.0	0.0	12.0	0.0	2.0	0.0	0.0	0.0
5151569	0.0	0.0	0.0	12.0	0.0	2.0	0.0	0.0	0.0
5151570	0.0	0.0	0.0	12.0	0.0	2.0	0.0	0.0	0.0
5151571	0.0	0.0	0.0	14.0	0.0	2.0	0.0	0.0	0.0
5151572	0.0	0.0	0.0	16.0	0.0	2.0	0.0	0.0	0.0
5151573	0.0	0.0	0.0	18.0	0.0	2.0	0.0	0.0	0.0
5151574	0.0	0.0	0.0	18.0	0.0	2.0	0.0	0.0	0.0
5151575	0.0	0.0	0.0	18.0	0.0	2.0	0.0	0.0	0.0
5151576	0.0	0.0	0.0	18.0	0.0	2.0	0.0	0.0	0.0
5151577	0.0	0.0	0.0	18.0	0.0	2.0	0.0	0.0	0.0
5151578	0.0	0.0	0.0	18.0	0.0	2.0	0.0	0.0	0.0
5151579	0.0	0.0	0.0	18.0	0.0	2.0	0.0	0.0	0.0
5151580	0.0	0.0	0.0	18.0	0.0	2.0	0.0	0.0	0.0
5151581	0.0	0.0	0.0	18.0	0.0	2.0	0.0	0.0	0.0
5151582	0.0	0.0	0.0	18.0	0.0	2.0	0.0	0.0	0.0
5151583	0.0	0.0	0.0	18.0	0.0	4.0	0.0	0.0	0.0
5151584	0.0	0.0	0.0	18.0	0.0	4.0	0.0	0.0	0.0
5151585	0.0	0.0	0.0	18.0	0.0	4.0	0.0	0.0	0.0
5151586	0.0	0.0	0.0	18.0	0.0	4.0	0.0	0.0	0.0
5151587	0.0	0.0	0.0	20.0	0.0	4.0	0.0	0.0	0.0
5151588	0.0	0.0	0.0	20.0	0.0	4.0	0.0	0.0	0.0
5151589	0.0	0.0	0.0	20.0	0.0	4.0	0.0	0.0	0.0
5151590	0.0	0.0	0.0	20.0	0.0	4.0	0.0	0.0	0.0
5151591	0.0	0.0	0.0	18.0	0.0	4.0	0.0	0.0	0.0
5151592	0.0	0.0	0.0	18.0	0.0	4.0	0.0	0.0	0.0
5151593	0.0	0.0	0.0	18.0	0.0	4.0	0.0	0.0	0.0
5151594	0.0	0.0	0.0	18.0	0.0	4.0	0.0	0.0	0.0
5151595	0.0	0.0	0.0	18.0	0.0	4.0	0.0	0.0	0.0
5151596	0.0	0.0	0.0	18.0	0.0	4.0	0.0	0.0	0.0
5151597	0.0	0.0	0.0	18.0	0.0	4.0	0.0	0.0	0.0
5151598	0.0	0.0	0.0	18.0	0.0	4.0	0.0	0.0	0.0
5151599	0.0	0.0	0.0	14.0	0.0	4.0	0.0	0.0	0.0
5151600	0.0	0.0	0.0	14.0	0.0	4.0	0.0	0.0	0.0
5151601	0.0	0.0	0.0	14.0	0.0	4.0	0.0	0.0	0.0
5151602	0.0	0.0	0.0	14.0	0.0	4.0	0.0	0.0	0.0
5151603	0.0	0.0	0.0	14.0	0.0	4.0	0.0	0.0	0.0
5151604	0.0	0.0	0.0	14.0	0.0	4.0	0.0	0.0	0.0
5151605	0.0	0.0	0.0	14.0	0.0	4.0	0.0	0.0	0.0
5151606	0.0	0.0	0.0	14.0	0.0	4.0	0.0	0.0	0.0
5151607	0.0	0.0	0.0	14.0	0.0	4.0	0.0	0.0	0.0
5151608	0.0	0.0	0.0	14.0	0.0	4.0	0.0	0.0	0.0
5151609	0.0	0.0	0.0	14.0	0.0	4.0	0.0	0.0	0.0
5151610	0.0	0.0	0.0	14.0	0.0	4.0	0.0	0.0	0.0
5151611	0.0	0.0	0.0	14.0	0.0	4.0	0.0	0.0	0.0
5151612	0.0	0.0	0.0	14.0	0.0	4.0	0.0	0.0	0.0
5151613	0.0	0.0	0.0	14.0	0.0	4.0	0.0	0.0	0.0
5151614	0.0	0.0	0.0	14.0	0.0	4.0	0.0	0.0	0.0
5151615	0.0	0.0	0.0	14.0	0.0	4.0	0.0	0.0	0.0
5151616	0.0	0.0	0.0	14.0	0.0	4.0	0.0	0.0	0.0
5151617	0.0	0.0	0.0	14.0	0.0	4.0	0.0	0.0	0.0
5151618	0.0	0.0	0.0	14.0	0.0	4.0	0.0	0.0	0.0
5151619	0.0	0.0	0.0	14.0	0.0	4.0	0.0	0.0	0.0
5151620	0.0	0.0	0.0	14.0	0.0	4.0	0.0	0.0	0.0
5151621	0.0	0.0	0.0	14.0	0.0	4.0	0.0	0.0	0.0
5151622	0.0	0.0	0.0	14.0	0.0	4.0	0.0	0.0	0.0
5151623	0.0	0.0	0.0	14.0	0.0	4.0	0.0	0.0	0.0
5151624	0.0	0.0	0.0	14.0	0.0	4.0	0.0	0.0	0.0
5151625	0.0	0.0	0.0	14.0	0.0	4.0	0.0	0.0	0.0
5151626	0.0	0.0	0.0	14.0	0.0	4.0	0.0	0.0	0.0
5151627	0.0	0.0	0.0	14.0	0.0	4.0	0.0	0.0	0.0
5151628	0.0	0.0	0.0	14.0	0.0	4.0	0.0	0.0	0.0
5151629	0.0	0.0	0.0	14.0	0.0	4.0	0.0	0.0	0.0
5151630	0.0	0.0	0.0	14.0	0.0	4.0	0.0	0.0	0.0
5151631	0.0	0.0	0.0	14.0	0.0	4.0	0.0	0.0	0.0
5151632	0.0	0.0	0.0	14.0	0.0	4.0	0.0	0.0	0.0
5151633	0.0	0.0	0.0	12.0	0.0	4.0	0.0	0.0	0.0
5151634	0.0	0.0	0.0	12.0	0.0	4.0	0.0	0.0	0.0
5151635	0.0	0.0	0.0	12.0	0.0	4.0	0.0	0.0	0.0
5151636	0.0	0.0	0.0	12.0	0.0	4.0	0.0	0.0	0.0
5151637	0.0	0.0	0.0	12.0	0.0	4.0	0.0	0.0	0.0
5151638	0.0	0.0	0.0	12.0	0.0	4.0	0.0	0.0	0.0
5151639	0.0	0.0	0.0	12.0	0.0	4.0	0.0	0.0	0.0
5151640	0.0	0.0	0.0	12.0	0.0	4.0	0.0	0.0	0.0
5151641	0.0	0.0	0.0	12.0	0.0	4.0	0.0	0.0	0.0
5151642	0.0	0.0	0.0	12.0	0.0	4.0	0.0	0.0	0.0
5151643	0.0	0.0	0.0	12.0	0.0	4.0	0.0	0.0	0.0
5151644	0.0	0.0	0.0	12.0	0.0	4.0	0.0	0.0	0.0
5151645	0.0	0.0	0.0	12.0	0.0	4.0	0.0	0.0	0.0
5151646	0.0	0.0	0.0	8.0	0.0	4.0	0.0	0.0	0.0
5151647	0.0	0.0	0.0	8.0	0.0	4.0	0.0	0.0	0.0
5151648	0.0	0.0	0.0	8.0	0.0	4.0	0.0	0.0	0.0
5151649	0.0	0.0	0.0	8.0	0.0	4.0	0.0	0.0	0.0
5151650	0.0	0.0	0.0	8.0	0.0	4.0	0.0	0.0	0.0
5151651	0.0	0.0	0.0	10.0	0.0	4.0	0.0	0.0	0.0
5151652	0.0	0.0	0.0	10.0	0.0	4.0	0.0	0.0	0.0
5151653	0.0	0.0	0.0	10.0	0.0	4.0	0.0	0.0	0.0
5151654	0.0	0.0	0.0	10.0	0.0	4.0	0.0	0.0	0.0
5151655	0.0	0.0	0.0	10.0	0.0	4.0	0.0	0.0	0.0
5151656	0.0	0.0	0.0	8.0	0.0	4.0	0.0	0.0	0.0
5151657	0.0	0.0	0.0	6.0	0.0	2.0	0.0	0.0	0.0
5151658	0.0	0.0	0.0	6.0	0.0	2.0	0.0	0.0	0.0
5151659	0.0	0.0	0.0	6.0	0.0	2.0	0.0	0.0	0.0
5151660	0.0	0.0	0.0	6.0	0.0	2.0	0.0	0.0	0.0
5151661	0.0	0.0	0.0	6.0	0.0	2.0	0.0	0.0	0.0
5151662	0.0	0.0	0.0	6.0	0.0	2.0	0.0	0.0	0.0
5151663	0.0	0.0	0.0	6.0	0.0	2.0	0.0	0.0	0.0
5151664	0.0	0.0	0.0	6.0	0.0	2.0	0.0	0.0	0.0
5151665	0.0	0.0	0.0	6.0	0.0	2.0	0.0	0.0	0.0
5151666	0.0	0.0	0.0	8.0	2.0	2.0	0.0	0.0	0.0
5151667	0.0	0.0	0.0	8.0	2.0	2.0	0.0	0.0	0.0
5151668	0.0	0.0	0.0	8.0	2.0	2.0	0.0	0.0	0.0
5151669	0.0	0.0	0.0	8.0	2.0	2.0	0.0	0.0	0.0
5151670	0.0	0.0	0.0	8.0	2.0	2.0	0.0	0.0	0.0
5151671	0.0	0.0	0.0	8.0	4.0	2.0	0.0	0.0	0.0
5151672	0.0	0.0	0.0	8.0	4.0	2.0	0.0	0.0	0.0
5151673	0.0	0.0	0.0	8.0	4.0	2.0	0.0	0.0	0.0
5151674	0.0	0.0	0.0	8.0	4.0	2.0	0.0	0.0	0.0
5151675	0.0	0.0	0.0	8.0	4.0	2.0	0.0	0.0	0.0
5151676	0.0	0.0	0.0	8.0	4.0	2.0	0.0	0.0	0.0
5151677	0.0	0.0	0.0	6.0	4.0	2.0	0.0	0.0	0.0
5151678	0.0	0.0	0.0	6.0	4.0	2.0	0.0	0.0	0.0
5151679	0.0	0.0	0.0	8.0	4.0	2.0	0.0	0.0	0.0
5151680	0.0	0.0	0.0	8.0	4.0	2.0	0.0	0.0	0.0
5151681	0.0	0.0	0.0	8.0	4.0	2.0	0.0	0.0	0.0
5151682	0.0	0.0	0.0	10.0	4.0	2.0	0.0	0.0	0.0
5151683	0.0	0.0	0.0	10.0	4.0	2.0	0.0	0.0	0.0
5151684	0.0	0.0	0.0	10.0	4.0	2.0	0.0	0.0	0.0
5151685	0.0	0.0	0.0	10.0	4.0	2.0	0.0	0.0	0.0
5151686	0.0	0.0	0.0	10.0	4.0	2.0	0.0	0.0	0.0
5151687	0.0	0.0	0.0	10.0	4.0	2.0	0.0	0.0	0.0
5151688	0.0	0.0	0.0	8.0	4.0	2.0	0.0	0.0	0.0
5151689	0.0	0.0	0.0	8.0	4.0	2.0	0.0	0.0	0.0
5151690	0.0	0.0	0.0	8.0	4.0	2.0	0.0	0.0	0.0
5151691	0.0	0.0	0.0	8.0	4.0	2.0	0.0	0.0	0.0
5151692	0.0	0.0	0.0	8.0	4.0	2.0	0.0	0.0	0.0
5151693	0.0	0.0	0.0	8.0	4.0	2.0	0.0	0.0	0.0
5151694	0.0	0.0	0.0	8.0	4.0	2.0	0.0	0.0	0.0
5151695	0.0	0.0	0.0	8.0	4.0	2.0	0.0	0.0	0.0
5151696	0.0	0.0	0.0	8.0	4.0	2.0	0.0	0.0	0.0
5151697	0.0	0.0	0.0	8.0	4.0	2.0	0.0	0.0	0.0
5151698	0.0	0.0	0.0	8.0	4.0	2.0	0.0	0.0	0.0
5151699	0.0	0.0	0.0	8.0	4.0	2.0	0.0	0.0	0.0
5151700	0.0	0.0	0.0	8.0	4.0	2.0	0.0	0.0	0.0
5151701	0.0	0.0	0.0	8.0	4.0	2.0	0.0	0.0	0.0
5151702	0.0	0.0	0.0	8.0	4.0	2.0	0.0	0.0	0.0
5151703	0.0	0.0	0.0	8.0	4.0	2.0	0.0	0.0	0.0
5151704	0.0	0.0	0.0	8.0	4.0	2.0	0.0	0.0	0.0
5151705	0.0	0.0	0.0	8.0	4.0	2.0	0.0	0.0	0.0
5151706	0.0	0.0	0.0	8.0	4.0	2.0	0.0	0.0	0.0
5151707	0.0	0.0	0.0	8.0	4.0	2.0	0.0	0.0	0.0
5151708	0.0	0.0	0.0	8.0	4.0	2.0	0.0	0.0	0.0
5151709	0.0	0.0	0.0	8.0	4.0	2.0	0.0	0.0	0.0
5151710	0.0	0.0	0.0	8.0	4.0	2.0	0.0	0.0	0.0
5151711	0.0	0.0	0.0	8.0	4.0	2.0	0.0	0.0	0.0
5151712	0.0	0.0	0.0	8.0	4.0	2.0	0.0	0.0	0.0
5151713	0.0	0.0	0.0	8.0	4.0	2.0	0.0	0.0	0.0
5151714	0.0	0.0	0.0	8.0	4.0	2.0	0.0	0.0	0.0
5151715	0.0	0.0	0.0	8.0	4.0	2.0	0.0	0.0	0.0
5151716	0.0	0.0	0.0	8.0	4.0	2.0	0.0	0.0	0.0
5151717	0.0	0.0	0.0	8.0	4.0	2.0	0.0	0.0	0.0
5151718	0.0	0.0	0.0	8.0	4.0	2.0	0.0	0.0	0.0
5151719	0.0	0.0	0.0	8.0	4.0	2.0	0.0	0.0	0.0
5151720	0.0	0.0	0.0	8.0	4.0	2.0	0.0	0.0	0.0
5151721	0.0	0.0	0.0	10.0	4.0	2.0	0.0	0.0	0.0
5151722	0.0	0.0	0.0	10.0	4.0	2.0	0.0	0.0	0.0
5151723	0.0	0.0	0.0	10.0	4.0	0.0	0.0	0.0	0.0
5151724	0.0	0.0	0.0	10.0	4.0	0.0	0.0	0.0	0.0
5151725	0.0	0.0	0.0	10.0	4.0	0.0	0.0	0.0	0.0
5151726	0.0	0.0	0.0	10.0	4.0	0.0	0.0	0.0	0.0
5151727	0.0	0.0	0.0	10.0	4.0	0.0	0.0	0.0	0.0
5151728	0.0	0.0	0.0	10.0	4.0	0.0	0.0	0.0	0.0
5151729	0.0	0.0	0.0	10.0	4.0	0.0	0.0	0.0	0.0
5151730	0.0	0.0	0.0	10.0	4.0	0.0	0.0	0.0	0.0
5151731	0.0	0.0	0.0	10.0	4.0	0.0	0.0	0.0	0.0
5151732	0.0	0.0	0.0	10.0	4.0	2.0	0.0	0.0	0.0
5151733	0.0	0.0	0.0	10.0	4.0	2.0	0.0	0.0	0.0
5151734	0.0	0.0	0.0	10.0	4.0	2.0	0.0	0.0	0.0
5151735	0.0	0.0	0.0	10.0	4.0	2.0	0.0	0.0	0.0
5151736	0.0	0.0	0.0	10.0	4.0	2.0	0.0	0.0	0.0
5151737	0.0	0.0	0.0	10.0	4.0	2.0	0.0	0.0	0.0
5151738	0.0	0.0	0.0	10.0	4.0	2.0	0.0	0.0	0.0
5151739	0.0	0.0	0.0	10.0	4.0	2.0	0.0	0.0	0.0
5151740	0.0	0.0	0.0	10.0	4.0	2.0	0.0	0.0	0.0
5151741	0.0	0.0	0.0	10.0	4.0	2.0	0.0	0.0	0.0
5151742	0.0	0.0	0.0	10.0	4.0	2.0	0.0	0.0	0.0
5151743	0.0	0.0	0.0	8.0	4.0	2.0	0.0	0.0	0.0
5151744	0.0	0.0	0.0	8.0	4.0	2.0	0.0	0.0	0.0
5151745	0.0	0.0	0.0	8.0	4.0	2.0	0.0	0.0	0.0
5151746	0.0	0.0	0.0	8.0	4.0	2.0	0.0	0.0	0.0
5151747	0.0	0.0	0.0	8.0	4.0	2.0	0.0	0.0	0.0
5151748	0.0	0.0	0.0	10.0	4.0	2.0	0.0	0.0	0.0
5151749	0.0	0.0	0.0	10.0	4.0	2.0	0.0	0.0	0.0
5151750	0.0	0.0	0.0	10.0	4.0	2.0	0.0	0.0	0.0
5151751	0.0	0.0	0.0	10.0	4.0	2.0	0.0	0.0	0.0
5151752	0.0	0.0	0.0	10.0	4.0	2.0	0.0	0.0	0.0
5151753	0.0	0.0	0.0	8.0	4.0	2.0	0.0	0.0	0.0
5151754	0.0	0.0	0.0	8.0	4.0	2.0	0.0	0.0	0.0
5151755	0.0	0.0	0.0	8.0	2.0	2.0	0.0	0.0	0.0
5151756	0.0	0.0	0.0	8.0	2.0	2.0	0.0	0.0	0.0
5151757	0.0	0.0	0.0	8.0	2.0	2.0	0.0	0.0	0.0
5151758	0.0	0.0	0.0	8.0	2.0	2.0	0.0	0.0	0.0
5151759	0.0	0.0	0.0	8.0	2.0	2.0	0.0	0.0	0.0
5151760	0.0	0.0	0.0	8.0	2.0	2.0	0.0	0.0	0.0
5151761	0.0	0.0	0.0	8.0	2.0	2.0	0.0	0.0	0.0
5151762	0.0	0.0	0.0	8.0	2.0	2.0	0.0	0.0	0.0
5151763	0.0	0.0	0.0	8.0	2.0	2.0	0.0	0.0	0.0
5151764	0.0	0.0	0.0	8.0	2.0	2.0	0.0	0.0	0.0
5151765	0.0	0.0	0.0	8.0	2.0	2.0	0.0	0.0	0.0
5151766	0.0	0.0	0.0	8.0	2.0	2.0	0.0	0.0	0.0
5151767	0.0	0.0	0.0	8.0	2.0	2.0	0.0	0.0	0.0
5151768	0.0	0.0	0.0	8.0	2.0	2.0	0.0	0.0	0.0
5151769	0.0	0.0	0.0	8.0	2.0	2.0	0.0	0.0	0.0
5151770	0.0	0.0	0.0	8.0	2.0	2.0	0.0	0.0	0.0
5151771	0.0	0.0	0.0	8.0	2.0	2.0	0.0	0.0	0.0
5151772	0.0	0.0	0.0	8.0	2.0	2.0	0.0	0.0	0.0
5151773	0.0	0.0	0.0	8.0	2.0	2.0	0.0	0.0	0.0
5151774	0.0	0.0	0.0	8.0	2.0	2.0	0.0	0.0	0.0
5151775	0.0	0.0	0.0	8.0	2.0	2.0	0.0	0.0	0.0
5151776	0.0	0.0	0.0	8.0	2.0	2.0	0.0	0.0	0.0
5151777	0.0	0.0	0.0	8.0	2.0	2.0	0.0	0.0	0.0
5151778	0.0	0.0	0.0	8.0	0.0	2.0	0.0	0.0	0.0
5151779	0.0	0.0	0.0	8.0	0.0	2.0	0.0	0.0	0.0
5151780	0.0	0.0	0.0	8.0	0.0	2.0	0.0	0.0	0.0
5151781	0.0	0.0	0.0	8.0	0.0	2.0	0.0	0.0	0.0
5151782	0.0	0.0	0.0	8.0	0.0	2.0	0.0	0.0	0.0
5151783	0.0	0.0	0.0	8.0	0.0	2.0	0.0	0.0	0.0
5151784	0.0	0.0	0.0	8.0	0.0	2.0	0.0	0.0	0.0
5151785	0.0	0.0	0.0	8.0	0.0	2.0	0.0	0.0	0.0
5151786	0.0	0.0	0.0	8.0	0.0	2.0	0.0	0.0	0.0
5151787	0.0	0.0	0.0	8.0	0.0	2.0	0.0	0.0	0.0
5151788	0.0	0.0	0.0	8.0	0.0	2.0	0.0	0.0	0.0
5151789	0.0	0.0	0.0	8.0	0.0	2.0	0.0	0.0	0.0
5151790	0.0	0.0	0.0	8.0	0.0	2.0	0.0	0.0	0.0
5151791	0.0	0.0	0.0	8.0	0.0	2.0	0.0	0.0	0.0
5151792	0.0	0.0	0.0	8.0	0.0	2.0	0.0	0.0	0.0
5151793	0.0	0.0	0.0	8.0	0.0	2.0	0.0	0.0	0.0
5151794	0.0	0.0	0.0	8.0	0.0	2.0	0.0	0.0	0.0
5151795	0.0	0.0	0.0	6.0	0.0	2.0	0.0	0.0	0.0
5151796	0.0	0.0	0.0	6.0	0.0	2.0	0.0	0.0	0.0
5151797	0.0	0.0	0.0	6.0	0.0	2.0	0.0	0.0	0.0
5151798	0.0	0.0	0.0	6.0	0.0	2.0	0.0	0.0	0.0
5151799	0.0	0.0	0.0	6.0	0.0	2.0	0.0	0.0	0.0
5151800	0.0	0.0	0.0	6.0	0.0	0.0	0.0	0.0	0.0
5151801	0.0	0.0	0.0	4.0	0.0	0.0	0.0	0.0	0.0
5151802	0.0	0.0	0.0	4.0	0.0	0.0	0.0	0.0	0.0
5151803	0.0	0.0	0.0	4.0	0.0	0.0	0.0	0.0	0.0
5151804	0.0	0.0	0.0	4.0	0.0	0.0	0.0	0.0	0.0
5151805	0.0	0.0	0.0	4.0	0.0	0.0	0.0	0.0	0.0
5151806	0.0	0.0	0.0	4.0	0.0	0.0	0.0	0.0	0.0
5151807	0.0	0.0	0.0	4.0	0.0	0.0	0.0	0.0	0.0
5151808	0.0	0.0	0.0	4.0	0.0	0.0	0.0	0.0	0.0
5151809	0.0	0.0	0.0	4.0	0.0	0.0	0.0	0.0	0.0
5151810	0.0	0.0	0.0	4.0	0.0	0.0	0.0	0.0	0.0
5151811	0.0	0.0	0.0	4.0	0.0	0.0	0.0	0.0	0.0
5151812	0.0	0.0	0.0	4.0	0.0	0.0	0.0	0.0	0.0
5151813	0.0	0.0	0.0	4.0	0.0	0.0	0.0	0.0	0.0
5151814	0.0	0.0	0.0	4.0	0.0	0.0	0.0	0.0	0.0
5151815	0.0	0.0	0.0	4.0	0.0	0.0	0.0	0.0	0.0
5151816	0.0	0.0	0.0	4.0	0.0	0.0	0.0	0.0	0.0
5151817	0.0	0.0	0.0	4.0	0.0	0.0	0.0	0.0	0.0
5151818	0.0	0.0	0.0	4.0	0.0	0.0	0.0	0.0	0.0
5151819	0.0	0.0	0.0	4.0	0.0	0.0	0.0	0.0	0.0
5151820	0.0	0.0	0.0	4.0	0.0	0.0	0.0	0.0	0.0
5151821	0.0	0.0	0.0	4.0	0.0	0.0	0.0	0.0	0.0
5151822	0.0	0.0	0.0	4.0	0.0	0.0	0.0	0.0	0.0
5151823	0.0	0.0	0.0	4.0	0.0	0.0	0.0	0.0	0.0
5151824	0.0	0.0	0.0	4.0	0.0	0.0	0.0	0.0	0.0
5151825	0.0	0.0	0.0	4.0	0.0	0.0	0.0	0.0	0.0
5151826	0.0	0.0	0.0	4.0	2.0	2.0	0.0	0.0	0.0
5151827	0.0	0.0	0.0	4.0	2.0	2.0	0.0	0.0	0.0
5151828	0.0	0.0	0.0	4.0	2.0	2.0	0.0	0.0	0.0
5151829	0.0	0.0	0.0	4.0	2.0	3.0	0.0	0.0	0.0
5151830	0.0	0.0	0.0	4.0	2.0	3.0	0.0	0.0	0.0
5151831	0.0	0.0	0.0	2.0	2.0	3.0	0.0	0.0	0.0
5151832	0.0	0.0	0.0	2.0	2.0	3.0	0.0	0.0	0.0
5151833	0.0	0.0	0.0	2.0	2.0	3.0	0.0	0.0	0.0
5151834	0.0	0.0	0.0	2.0	2.0	3.0	0.0	0.0	0.0
5151835	0.0	0.0	0.0	2.0	2.0	4.0	0.0	0.0	0.0
5151836	0.0	0.0	0.0	2.0	2.0	4.0	0.0	0.0	0.0
5151837	0.0	0.0	0.0	2.0	2.0	4.0	0.0	0.0	0.0
5151838	0.0	0.0	0.0	2.0	2.0	4.0	0.0	0.0	0.0
5151839	0.0	0.0	0.0	2.0	2.0	4.0	0.0	0.0	0.0
5151840	0.0	0.0	0.0	2.0	2.0	4.0	0.0	0.0	0.0
5151841	0.0	0.0	0.0	2.0	2.0	4.0	0.0	0.0	0.0
5151842	0.0	0.0	0.0	2.0	2.0	6.0	0.0	0.0	0.0
5151843	0.0	0.0	0.0	2.0	2.0	6.0	0.0	0.0	0.0
5151844	0.0	0.0	0.0	2.0	2.0	6.0	0.0	0.0	0.0
5151845	0.0	0.0	0.0	0.0	2.0	6.0	0.0	0.0	0.0
5151846	0.0	0.0	0.0	0.0	2.0	6.0	0.0	0.0	0.0
5151847	0.0	0.0	0.0	0.0	2.0	6.0	0.0	0.0	0.0
5151848	0.0	0.0	0.0	0.0	2.0	6.0	0.0	0.0	0.0
5151849	0.0	0.0	0.0	0.0	2.0	6.0	0.0	0.0	0.0
5151850	0.0	0.0	0.0	0.0	2.0	6.0	0.0	0.0	0.0
5151851	0.0	0.0	0.0	0.0	2.0	6.0	0.0	0.0	0.0
5151852	0.0	0.0	0.0	0.0	2.0	6.0	0.0	0.0	0.0
5151853	0.0	0.0	0.0	0.0	2.0	6.0	0.0	0.0	0.0
5151854	0.0	0.0	0.0	0.0	2.0	6.0	0.0	0.0	0.0
5151855	0.0	0.0	0.0	0.0	2.0	6.0	0.0	0.0	0.0
5151856	0.0	0.0	0.0	0.0	2.0	6.0	0.0	0.0	0.0
5151857	0.0	0.0	0.0	0.0	2.0	6.0	0.0	0.0	0.0
5151858	0.0	0.0	0.0	0.0	2.0	6.0	0.0	0.0	0.0
5151859	0.0	0.0	0.0	0.0	2.0	6.0	0.0	0.0	0.0
5151860	0.0	0.0	0.0	0.0	2.0	6.0	0.0	0.0	0.0
5151861	0.0	0.0	0.0	0.0	2.0	6.0	0.0	0.0	0.0
5151862	0.0	0.0	0.0	0.0	2.0	6.0	0.0	0.0	0.0
5151863	0.0	0.0	0.0	0.0	2.0	6.0	0.0	0.0	0.0
5151864	0.0	0.0	0.0	0.0	2.0	6.0	0.0	0.0	0.0
5151865	0.0	0.0	0.0	0.0	2.0	6.0	0.0	0.0	0.0
5151866	0.0	0.0	0.0	0.0	2.0	6.0	0.0	0.0	0.0
5151867	0.0	0.0	0.0	0.0	2.0	6.0	0.0	0.0	0.0
5151868	0.0	0.0	0.0	0.0	2.0	6.0	0.0	0.0	0.0
5151869	0.0	0.0	0.0	0.0	2.0	6.0	0.0	0.0	0.0
5151870	0.0	0.0	0.0	0.0	2.0	6.0	0.0	0.0	0.0
5151871	0.0	0.0	0.0	0.0	2.0	6.0	0.0	0.0	0.0
5151872	0.0	0.0	0.0	0.0	2.0	6.0	0.0	0.0	0.0
5151873	0.0	0.0	0.0	0.0	2.0	6.0	0.0	0.0	0.0
5151874	0.0	0.0	0.0	0.0	2.0	6.0	0.0	0.0	0.0
5151875	0.0	0.0	0.0	0.0	2.0	6.0	0.0	0.0	0.0
5151876	0.0	0.0	0.0	0.0	2.0	6.0	0.0	0.0	0.0
5151877	0.0	0.0	0.0	0.0	2.0	6.0	0.0	0.0	0.0
5151878	0.0	0.0	0.0	0.0	2.0	6.0	0.0	0.0	0.0
5151879	0.0	0.0	0.0	0.0	2.0	6.0	0.0	0.0	0.0
5151880	0.0	0.0	0.0	0.0	2.0	6.0	0.0	0.0	0.0
5151881	0.0	0.0	0.0	0.0	2.0	6.0	0.0	0.0	0.0
5151882	0.0	0.0	0.0	0.0	2.0	6.0	0.0	0.0	0.0
5151883	0.0	0.0	0.0	0.0	2.0	6.0	0.0	0.0	0.0
5151884	0.0	0.0	0.0	0.0	2.0	6.0	0.0	0.0	0.0
5151885	0.0	0.0	0.0	0.0	2.0	6.0	0.0	0.0	0.0
5151886	0.0	0.0	0.0	0.0	2.0	6.0	0.0	0.0	0.0
5151887	0.0	0.0	0.0	0.0	2.0	6.0	0.0	0.0	0.0
5151888	0.0	0.0	0.0	0.0	2.0	6.0	0.0	0.0	0.0
5151889	0.0	0.0	0.0	0.0	2.0	6.0	0.0	0.0	0.0
5151890	0.0	0.0	0.0	0.0	2.0	6.0	0.0	0.0	0.0
5151891	0.0	0.0	0.0	0.0	2.0	6.0	0.0	0.0	0.0
5151892	0.0	0.0	0.0	0.0	2.0	6.0	0.0	0.0	0.0
5151893	0.0	0.0	0.0	0.0	2.0	6.0	0.0	0.0	0.0
5151894	0.0	0.0	0.0	0.0	2.0	6.0	0.0	0.0	0.0
5151895	0.0	0.0	0.0	0.0	2.0	6.0	0.0	0.0	0.0
5151896	0.0	0.0	0.0	0.0	2.0	6.0	0.0	0.0	0.0
5151897	0.0	0.0	0.0	0.0	2.0	6.0	0.0	0.0	0.0
5151898	0.0	0.0	0.0	0.0	2.0	6.0	0.0	0.0	0.0
5151899	0.0	0.0	0.0	0.0	2.0	6.0	0.0	0.0	0.0
5151900	0.0	0.0	0.0	0.0	2.0	6.0	0.0	0.0	0.0
5151901	0.0	0.0	0.0	0.0	2.0	6.0	0.0	0.0	0.0
5151902	0.0	0.0	0.0	0.0	2.0	6.0	0.0	0.0	0.0
5151903	0.0	0.0	0.0	0.0	2.0	6.0	0.0	0.0	0.0
5151904	0.0	0.0	0.0	0.0	2.0	6.0	0.0	0.0	0.0
5151905	0.0	0.0	0.0	0.0	2.0	6.0	0.0	0.0	0.0
5151906	0.0	0.0	0.0	0.0	2.0	6.0	0.0	0.0	0.0
5151907	0.0	0.0	0.0	0.0	2.0	6.0	0.0	0.0	0.0
5151908	0.0	0.0	0.0	0.0	2.0	6.0	0.0	0.0	0.0
5151909	0.0	0.0	0.0	0.0	2.0	6.0	0.0	0.0	0.0
5151910	0.0	0.0	0.0	0.0	2.0	6.0	0.0	0.0	0.0
5151911	0.0	0.0	0.0	0.0	2.0	6.0	0.0	0.0	0.0
5151912	0.0	0.0	0.0	0.0	2.0	6.0	0.0	0.0	0.0
5151913	0.0	0.0	0.0	0.0	4.0	8.0	0.0	0.0	0.0
5151914	0.0	0.0	0.0	0.0	8.0	8.0	0.0	0.0	0.0
5151915	0.0	0.0	0.0	0.0	8.0	10.0	0.0	0.0	0.0
5151916	0.0	0.0	0.0	0.0	6.0	10.0	0.0	0.0	0.0
5151917	0.0	0.0	0.0	0.0	6.0	10.0	0.0	0.0	0.0
5151918	0.0	0.0	0.0	0.0	6.0	10.0	0.0	0.0	0.0
5151919	0.0	0.0	0.0	0.0	6.0	10.0	0.0	0.0	0.0
5151920	0.0	0.0	0.0	0.0	6.0	10.0	0.0	0.0	0.0
5151921	0.0	0.0	0.0	0.0	6.0	10.0	0.0	0.0	0.0
5151922	0.0	0.0	0.0	0.0	6.0	10.0	0.0	0.0	0.0
5151923	0.0	0.0	0.0	0.0	6.0	10.0	0.0	0.0	0.0
5151924	0.0	0.0	0.0	2.0	6.0	10.0	0.0	0.0	0.0
5151925	0.0	0.0	0.0	2.0	6.0	10.0	0.0	0.0	0.0
5151926	0.0	0.0	0.0	2.0	6.0	10.0	0.0	0.0	0.0
5151927	0.0	0.0	0.0	2.0	6.0	10.0	0.0	0.0	0.0
5151928	0.0	0.0	0.0	2.0	6.0	10.0	0.0	0.0	0.0
5151929	0.0	0.0	0.0	2.0	6.0	10.0	0.0	0.0	0.0
5151930	0.0	0.0	0.0	2.0	6.0	10.0	0.0	0.0	0.0
5151931	0.0	0.0	0.0	2.0	6.0	10.0	0.0	0.0	0.0
5151932	0.0	0.0	0.0	2.0	6.0	10.0	0.0	0.0	0.0
5151933	0.0	0.0	0.0	2.0	6.0	10.0	0.0	0.0	0.0
5151934	0.0	0.0	0.0	2.0	6.0	10.0	0.0	0.0	0.0
5151935	0.0	0.0	0.0	2.0	6.0	10.0	0.0	0.0	0.0
5151936	0.0	0.0	0.0	2.0	6.0	10.0	0.0	0.0	0.0
5151937	0.0	0.0	0.0	2.0	6.0	10.0	0.0	0.0	0.0
5151938	0.0	0.0	0.0	2.0	6.0	10.0	0.0	0.0	0.0
5151939	0.0	0.0	0.0	2.0	6.0	10.0	0.0	0.0	0.0
5151940	0.0	0.0	0.0	2.0	6.0	10.0	0.0	0.0	0.0
5151941	0.0	0.0	0.0	2.0	6.0	10.0	0.0	0.0	0.0
5151942	0.0	0.0	0.0	2.0	6.0	10.0	0.0	0.0	0.0
5151943	0.0	0.0	0.0	2.0	6.0	10.0	0.0	0.0	0.0
5151944	0.0	0.0	0.0	2.0	6.0	10.0	0.0	0.0	0.0
5151945	0.0	0.0	0.0	2.0	6.0	10.0	0.0	0.0	0.0
5151946	0.0	0.0	0.0	2.0	6.0	10.0	0.0	0.0	0.0
5151947	0.0	0.0	0.0	2.0	6.0	10.0	0.0	0.0	0.0
5151948	0.0	0.0	0.0	2.0	6.0	10.0	0.0	0.0	0.0
5151949	0.0	0.0	0.0	2.0	6.0	10.0	0.0	0.0	0.0
5151950	0.0	0.0	0.0	2.0	6.0	10.0	0.0	0.0	0.0
5151951	0.0	0.0	0.0	2.0	6.0	10.0	0.0	0.0	0.0
5151952	0.0	0.0	0.0	2.0	6.0	10.0	0.0	0.0	0.0
5151953	0.0	0.0	0.0	2.0	6.0	10.0	0.0	0.0	0.0
5151954	0.0	0.0	0.0	2.0	6.0	10.0	0.0	0.0	0.0
5151955	0.0	0.0	0.0	2.0	6.0	10.0	0.0	0.0	0.0
5151956	0.0	0.0	0.0	2.0	6.0	10.0	0.0	0.0	0.0
5151957	0.0	0.0	0.0	2.0	6.0	10.0	0.0	0.0	0.0
5151958	0.0	0.0	0.0	2.0	6.0	10.0	0.0	0.0	0.0
5151959	0.0	0.0	0.0	2.0	6.0	10.0	0.0	0.0	0.0
5151960	0.0	0.0	0.0	2.0	6.0	10.0	0.0	0.0	0.0
5151961	0.0	0.0	0.0	2.0	6.0	10.0	0.0	0.0	0.0
5151962	0.0	0.0	0.0	2.0	6.0	10.0	0.0	0.0	0.0
5151963	0.0	0.0	0.0	2.0	6.0	10.0	0.0	0.0	0.0
5151964	0.0	0.0	0.0	2.0	6.0	10.0	0.0	0.0	0.0
5151965	0.0	0.0	0.0	2.0	6.0	10.0	0.0	0.0	0.0
5151966	0.0	0.0	0.0	2.0	6.0	10.0	0.0	0.0	0.0
5151967	0.0	0.0	0.0	2.0	6.0	10.0	0.0	0.0	0.0
5151968	0.0	0.0	0.0	2.0	6.0	10.0	0.0	0.0	0.0
5151969	0.0	0.0	0.0	2.0	6.0	10.0	0.0	0.0	0.0
5151970	0.0	0.0	0.0	2.0	6.0	10.0	0.0	0.0	0.0
5151971	0.0	0.0	0.0	2.0	6.0	10.0	0.0	0.0	0.0
5151972	0.0	0.0	0.0	2.0	6.0	10.0	0.0	0.0	0.0
5151973	0.0	0.0	0.0	2.0	6.0	10.0	0.0	0.0	0.0
5151974	0.0	0.0	0.0	2.0	6.0	10.0	0.0	0.0	0.0
5151975	0.0	0.0	0.0	2.0	6.0	10.0	0.0	0.0	0.0
5151976	0.0	0.0	0.0	2.0	6.0	8.0	0.0	0.0	0.0
5151977	0.0	0.0	0.0	2.0	6.0	8.0	0.0	0.0	0.0
5151978	0.0	0.0	0.0	2.0	6.0	8.0	0.0	0.0	0.0
5151979	0.0	0.0	0.0	2.0	6.0	7.0	0.0	0.0	0.0
5151980	0.0	0.0	0.0	2.0	6.0	7.0	0.0	0.0	0.0
5151981	0.0	0.0	0.0	2.0	6.0	7.0	0.0	0.0	0.0
5151982	0.0	0.0	0.0	2.0	6.0	7.0	0.0	0.0	0.0
5151983	0.0	0.0	0.0	2.0	6.0	7.0	0.0	0.0	0.0
5151984	0.0	0.0	0.0	2.0	6.0	7.0	0.0	0.0	0.0
5151985	0.0	0.0	0.0	2.0	6.0	2.0	0.0	0.0	0.0
5151986	0.0	0.0	0.0	2.0	6.0	2.0	0.0	0.0	0.0
5151987	0.0	0.0	0.0	2.0	6.0	0.0	0.0	0.0	0.0
5151988	0.0	0.0	0.0	2.0	6.0	0.0	0.0	0.0	0.0
5151989	0.0	0.0	0.0	2.0	6.0	0.0	0.0	0.0	0.0
5151990	0.0	0.0	0.0	2.0	4.0	0.0	0.0	0.0	0.0
5151991	0.0	0.0	0.0	2.0	4.0	0.0	0.0	0.0	0.0
5151992	0.0	0.0	0.0	2.0	4.0	0.0	0.0	0.0	0.0
5151993	0.0	0.0	0.0	2.0	4.0	0.0	0.0	0.0	0.0
5151994	0.0	0.0	0.0	2.0	2.0	0.0	0.0	0.0	0.0
5151995	0.0	0.0	0.0	2.0	2.0	0.0	0.0	0.0	0.0
5151996	0.0	0.0	0.0	2.0	2.0	2.0	0.0	0.0	0.0
5151997	0.0	0.0	0.0	2.0	2.0	2.0	0.0	0.0	0.0
5151998	0.0	0.0	0.0	2.0	2.0	2.0	0.0	0.0	0.0
5151999	0.0	0.0	0.0	2.0	2.0	2.0	0.0	0.0	0.0
5152000	0.0	0.0	0.0	2.0	2.0	2.0	0.0	0.0	0.0
5152001	0.0	0.0	0.0	2.0	2.0	2.0	0.0	0.0	0.0
5152002	0.0	0.0	0.0	2.0	2.0	2.0	0.0	0.0	0.0
5152003	0.0	0.0	0.0	2.0	0.0	2.0	0.0	0.0	0.0
5152004	0.0	0.0	0.0	2.0	0.0	2.0	0.0	0.0	0.0
5152005	0.0	0.0	0.0	2.0	0.0	2.0	0.0	0.0	0.0
5152006	0.0	0.0	0.0	2.0	0.0	2.0	0.0	0.0	0.0
5152007	0.0	0.0	0.0	2.0	0.0	2.0	0.0	0.0	0.0
5152008	0.0	0.0	0.0	2.0	0.0	2.0	0.0	0.0	0.0
5152009	0.0	0.0	0.0	0.0	0.0	2.0	0.0	0.0	0.0
5152010	0.0	0.0	0.0	0.0	0.0	2.0	0.0	0.0	0.0
5152011	0.0	0.0	0.0	0.0	0.0	2.0	0.0	0.0	0.0
5152012	0.0	0.0	0.0	0.0	0.0	2.0	0.0	0.0	0.0
5152013	0.0	0.0	0.0	0.0	0.0	2.0	0.0	0.0	0.0
5152014	0.0	0.0	0.0	0.0	0.0	2.0	0.0	0.0	0.0
5152015	0.0	0.0	0.0	0.0	0.0	2.0	0.0	0.0	0.0
5152016	0.0	0.0	0.0	0.0	0.0	2.0	0.0	0.0	0.0
5152017	0.0	0.0	0.0	0.0	0.0	2.0	0.0	0.0	0.0
5152018	0.0	0.0	0.0	0.0	0.0	2.0	0.0	0.0	0.0
5152019	0.0	0.0	0.0	0.0	0.0	2.0	0.0	0.0	0.0
5152020	0.0	0.0	0.0	0.0	0.0	2.0	0.0	0.0	0.0
5152021	0.0	0.0	0.0	0.0	0.0	2.0	0.0	0.0	0.0
5152022	0.0	0.0	0.0	0.0	0.0	2.0	0.0	0.0	0.0
5152023	0.0	0.0	0.0	0.0	0.0	2.0	0.0	0.0	0.0
5152024	0.0	0.0	0.0	0.0	2.0	2.0	0.0	0.0	0.0
5152025	0.0	0.0	0.0	0.0	2.0	2.0	0.0	0.0	0.0
5152026	0.0	0.0	0.0	0.0	2.0	4.0	0.0	0.0	0.0
5152027	0.0	0.0	0.0	0.0	2.0	4.0	0.0	0.0	0.0
5152028	0.0	0.0	0.0	0.0	2.0	4.0	0.0	0.0	0.0
5152029	0.0	0.0	0.0	0.0	2.0	4.0	0.0	0.0	0.0
5152030	0.0	0.0	0.0	0.0	2.0	4.0	0.0	0.0	0.0
5152031	0.0	0.0	0.0	0.0	2.0	4.0	0.0	0.0	0.0
5152032	0.0	0.0	0.0	0.0	2.0	4.0	0.0	0.0	0.0
5152033	0.0	0.0	0.0	0.0	2.0	4.0	0.0	0.0	0.0
5152034	0.0	0.0	0.0	0.0	2.0	4.0	0.0	0.0	0.0
5152035	0.0	0.0	0.0	0.0	2.0	4.0	0.0	0.0	0.0
5152036	0.0	0.0	0.0	0.0	2.0	4.0	0.0	0.0	0.0
5152037	0.0	0.0	0.0	0.0	2.0	4.0	0.0	0.0	0.0
5152038	0.0	0.0	0.0	0.0	2.0	4.0	0.0	0.0	0.0
5152039	0.0	0.0	0.0	0.0	2.0	4.0	0.0	0.0	0.0
5152040	0.0	0.0	0.0	0.0	2.0	4.0	0.0	0.0	0.0
5152041	0.0	0.0	0.0	0.0	2.0	4.0	0.0	0.0	0.0
5152042	0.0	0.0	0.0	0.0	2.0	4.0	0.0	0.0	0.0
5152043	0.0	0.0	0.0	0.0	2.0	4.0	0.0	0.0	0.0
5152044	0.0	0.0	0.0	0.0	2.0	4.0	0.0	0.0	0.0
5152045	0.0	0.0	0.0	0.0	2.0	4.0	0.0	0.0	0.0
5152046	0.0	0.0	0.0	0.0	2.0	4.0	0.0	0.0	0.0
5152047	0.0	0.0	0.0	0.0	2.0	4.0	0.0	0.0	0.0
5152048	0.0	0.0	0.0	0.0	2.0	4.0	0.0	0.0	0.0
5152049	0.0	0.0	0.0	0.0	2.0	4.0	0.0	0.0	0.0
5152050	0.0	0.0	0.0	0.0	2.0	4.0	0.0	0.0	0.0
5152051	0.0	0.0	0.0	0.0	2.0	4.0	0.0	0.0	0.0
5152052	0.0	0.0	0.0	0.0	2.0	4.0	0.0	0.0	0.0
5152053	0.0	0.0	0.0	0.0	2.0	4.0	0.0	0.0	0.0
5152054	0.0	0.0	0.0	0.0	2.0	4.0	0.0	0.0	0.0
5152055	0.0	0.0	0.0	0.0	2.0	4.0	0.0	0.0	0.0
5152056	0.0	0.0	0.0	0.0	2.0	4.0	0.0	0.0	0.0
5152057	0.0	0.0	0.0	0.0	2.0	4.0	0.0	0.0	0.0
5152058	0.0	0.0	0.0	0.0	2.0	4.0	0.0	0.0	0.0
5152059	0.0	0.0	0.0	0.0	2.0	4.0	0.0	0.0	0.0
5152060	0.0	0.0	0.0	0.0	2.0	4.0	0.0	0.0	0.0
5152061	0.0	0.0	0.0	0.0	2.0	4.0	0.0	0.0	0.0
5152062	0.0	0.0	0.0	0.0	2.0	4.0	0.0	0.0	0.0
5152063	0.0	0.0	0.0	0.0	2.0	4.0	0.0	0.0	0.0
5152064	0.0	0.0	0.0	0.0	2.0	4.0	0.0	0.0	0.0
5152065	0.0	0.0	0.0	0.0	2.0	4.0	0.0	0.0	0.0
5152066	0.0	0.0	0.0	0.0	2.0	4.0	0.0	0.0	0.0
5152067	0.0	0.0	0.0	0.0	2.0	4.0	0.0	0.0	0.0
5152068	0.0	0.0	0.0	0.0	2.0	4.0	0.0	0.0	0.0
5152069	0.0	0.0	0.0	0.0	2.0	4.0	0.0	0.0	0.0
5152070	0.0	0.0	0.0	0.0	2.0	4.0	0.0	0.0	0.0
5152071	0.0	0.0	0.0	0.0	2.0	5.0	0.0	0.0	0.0
5152072	0.0	0.0	0.0	0.0	2.0	5.0	0.0	0.0	0.0
5152073	0.0	0.0	0.0	0.0	2.0	5.0	0.0	0.0	0.0
5152074	0.0	0.0	0.0	0.0	2.0	5.0	0.0	0.0	0.0
5152075	0.0	0.0	0.0	0.0	2.0	5.0	0.0	0.0	0.0
5152076	0.0	0.0	0.0	0.0	2.0	5.0	0.0	0.0	0.0
5152077	0.0	0.0	0.0	0.0	2.0	5.0	0.0	0.0	0.0
5152078	0.0	0.0	0.0	0.0	2.0	5.0	0.0	0.0	0.0
5152079	0.0	0.0	0.0	0.0	2.0	5.0	0.0	0.0	0.0
5152080	0.0	0.0	0.0	0.0	2.0	6.0	0.0	0.0	0.0
5152081	0.0	0.0	0.0	0.0	2.0	6.0	0.0	0.0	0.0
5152082	0.0	0.0	0.0	0.0	2.0	6.0	0.0	0.0	0.0
5152083	0.0	0.0	0.0	0.0	2.0	4.0	0.0	0.0	0.0
5152084	0.0	0.0	0.0	0.0	2.0	4.0	0.0	0.0	0.0
5152085	0.0	0.0	0.0	0.0	2.0	4.0	0.0	0.0	0.0
5152086	0.0	0.0	0.0	0.0	2.0	4.0	0.0	0.0	0.0
5152087	0.0	0.0	0.0	0.0	2.0	4.0	0.0	0.0	0.0
5152088	0.0	0.0	0.0	0.0	2.0	4.0	0.0	0.0	0.0
5152089	0.0	0.0	0.0	0.0	2.0	4.0	0.0	0.0	0.0
5152090	0.0	0.0	0.0	0.0	2.0	4.0	0.0	0.0	0.0
5152091	0.0	0.0	0.0	0.0	2.0	4.0	0.0	0.0	0.0
5152092	0.0	0.0	0.0	0.0	2.0	4.0	0.0	0.0	0.0
5152093	0.0	0.0	0.0	0.0	2.0	4.0	0.0	0.0	0.0
5152094	0.0	0.0	0.0	0.0	2.0	6.0	0.0	0.0	0.0
5152095	0.0	0.0	0.0	0.0	2.0	6.0	0.0	0.0	0.0
5152096	0.0	0.0	0.0	0.0	2.0	6.0	0.0	0.0	0.0
5152097	0.0	0.0	0.0	0.0	2.0	6.0	0.0	0.0	0.0
5152098	0.0	0.0	0.0	0.0	2.0	6.0	0.0	0.0	0.0
5152099	0.0	0.0	0.0	0.0	2.0	6.0	0.0	0.0	0.0
5152100	0.0	0.0	0.0	0.0	2.0	6.0	0.0	0.0	0.0
5152101	0.0	0.0	0.0	0.0	2.0	6.0	0.0	0.0	0.0
5152102	0.0	0.0	0.0	0.0	2.0	6.0	0.0	0.0	0.0
5152103	0.0	0.0	0.0	0.0	2.0	6.0	0.0	0.0	0.0
5152104	0.0	0.0	0.0	0.0	2.0	6.0	0.0	0.0	0.0
5152105	0.0	0.0	0.0	0.0	2.0	6.0	0.0	0.0	0.0
5152106	0.0	0.0	0.0	0.0	2.0	6.0	0.0	0.0	0.0
5152107	0.0	0.0	0.0	0.0	2.0	6.0	0.0	0.0	0.0
5152108	0.0	0.0	0.0	0.0	2.0	6.0	0.0	0.0	0.0
5152109	0.0	0.0	0.0	0.0	2.0	6.0	0.0	0.0	0.0
5152110	0.0	0.0	0.0	0.0	0.0	6.0	0.0	0.0	0.0
5152111	0.0	0.0	0.0	0.0	0.0	6.0	0.0	0.0	0.0
5152112	0.0	0.0	0.0	0.0	0.0	6.0	0.0	0.0	0.0
5152113	0.0	0.0	0.0	0.0	0.0	6.0	0.0	0.0	0.0
5152114	0.0	0.0	0.0	0.0	0.0	6.0	0.0	0.0	0.0
5152115	0.0	0.0	0.0	0.0	0.0	8.0	0.0	0.0	0.0
5152116	0.0	0.0	0.0	0.0	0.0	8.0	0.0	0.0	0.0
5152117	0.0	0.0	0.0	0.0	0.0	8.0	0.0	0.0	0.0
5152118	0.0	0.0	0.0	0.0	0.0	8.0	0.0	0.0	0.0
5152119	0.0	0.0	0.0	0.0	0.0	8.0	0.0	0.0	0.0
5152120	0.0	0.0	0.0	0.0	0.0	8.0	0.0	0.0	0.0
5152121	0.0	0.0	0.0	0.0	0.0	8.0	0.0	0.0	0.0
5152122	0.0	0.0	0.0	0.0	0.0	8.0	0.0	0.0	0.0
5152123	0.0	0.0	0.0	0.0	0.0	8.0	0.0	0.0	0.0
5152124	0.0	0.0	0.0	0.0	0.0	8.0	0.0	0.0	0.0
5152125	0.0	0.0	0.0	0.0	0.0	8.0	0.0	0.0	0.0
5152126	0.0	0.0	0.0	0.0	0.0	8.0	0.0	0.0	0.0
5152127	0.0	0.0	0.0	0.0	0.0	8.0	0.0	0.0	0.0
5152128	0.0	0.0	0.0	2.0	0.0	8.0	0.0	0.0	0.0
5152129	0.0	0.0	0.0	2.0	0.0	8.0	0.0	0.0	0.0
5152130	0.0	0.0	0.0	6.0	0.0	8.0	0.0	0.0	0.0
5152131	0.0	0.0	0.0	6.0	0.0	8.0	0.0	0.0	0.0
5152132	0.0	0.0	0.0	8.0	2.0	10.0	0.0	0.0	0.0
5152133	0.0	0.0	0.0	8.0	2.0	10.0	0.0	0.0	0.0
5152134	0.0	0.0	0.0	8.0	8.0	10.0	0.0	0.0	0.0
5152135	0.0	0.0	0.0	8.0	8.0	10.0	0.0	0.0	0.0
5152136	0.0	0.0	0.0	8.0	8.0	10.0	0.0	0.0	0.0
5152137	0.0	0.0	0.0	8.0	8.0	10.0	0.0	0.0	0.0
5152138	0.0	0.0	0.0	8.0	8.0	10.0	0.0	0.0	0.0
5152139	0.0	0.0	0.0	8.0	8.0	10.0	0.0	2.0	0.0
5152140	0.0	0.0	0.0	10.0	8.0	10.0	0.0	2.0	0.0
5152141	0.0	0.0	0.0	10.0	8.0	10.0	0.0	2.0	0.0
5152142	0.0	0.0	0.0	10.0	8.0	10.0	0.0	2.0	0.0
5152143	0.0	0.0	0.0	10.0	8.0	10.0	0.0	2.0	0.0
5152144	0.0	0.0	0.0	10.0	8.0	10.0	0.0	2.0	0.0
5152145	0.0	0.0	0.0	12.0	8.0	10.0	0.0	2.0	0.0
5152146	0.0	0.0	0.0	12.0	8.0	10.0	0.0	2.0	0.0
5152147	0.0	0.0	0.0	12.0	8.0	10.0	0.0	2.0	0.0
5152148	0.0	0.0	0.0	12.0	8.0	10.0	0.0	2.0	0.0
5152149	0.0	0.0	0.0	12.0	8.0	10.0	0.0	2.0	0.0
5152150	0.0	0.0	0.0	12.0	8.0	10.0	0.0	2.0	0.0
5152151	0.0	0.0	0.0	12.0	8.0	10.0	0.0	2.0	0.0
5152152	0.0	0.0	0.0	14.0	8.0	10.0	0.0	2.0	0.0
5152153	0.0	0.0	0.0	14.0	8.0	10.0	0.0	2.0	0.0
5152154	0.0	0.0	0.0	14.0	8.0	14.0	0.0	2.0	0.0
5152155	0.0	0.0	0.0	16.0	8.0	14.0	0.0	2.0	0.0
5152156	0.0	0.0	0.0	16.0	8.0	14.0	0.0	2.0	0.0
5152157	0.0	0.0	0.0	16.0	8.0	14.0	0.0	2.0	0.0
5152158	0.0	0.0	0.0	16.0	8.0	14.0	0.0	2.0	0.0
5152159	0.0	0.0	0.0	16.0	8.0	14.0	0.0	2.0	0.0
5152160	0.0	0.0	0.0	16.0	8.0	14.0	0.0	2.0	0.0
5152161	0.0	0.0	0.0	16.0	8.0	14.0	0.0	2.0	0.0
5152162	0.0	0.0	0.0	16.0	8.0	14.0	0.0	2.0	0.0
5152163	0.0	0.0	0.0	16.0	8.0	14.0	0.0	2.0	0.0
5152164	0.0	0.0	0.0	16.0	8.0	14.0	0.0	2.0	0.0
5152165	0.0	0.0	0.0	16.0	8.0	14.0	0.0	2.0	0.0
5152166	0.0	0.0	0.0	16.0	8.0	14.0	0.0	2.0	0.0
5152167	0.0	0.0	0.0	16.0	8.0	14.0	0.0	2.0	0.0
5152168	0.0	0.0	0.0	16.0	8.0	14.0	0.0	2.0	0.0
5152169	0.0	0.0	0.0	16.0	8.0	14.0	0.0	2.0	0.0
5152170	0.0	0.0	0.0	16.0	8.0	14.0	0.0	2.0	0.0
5152171	0.0	0.0	0.0	16.0	8.0	14.0	0.0	2.0	0.0
5152172	0.0	0.0	0.0	16.0	8.0	14.0	0.0	2.0	0.0
5152173	0.0	0.0	0.0	16.0	8.0	14.0	0.0	2.0	0.0
5152174	0.0	0.0	0.0	16.0	8.0	14.0	0.0	2.0	0.0
5152175	0.0	0.0	0.0	16.0	8.0	14.0	0.0	2.0	0.0
5152176	0.0	0.0	0.0	16.0	8.0	14.0	0.0	2.0	0.0
5152177	0.0	0.0	0.0	16.0	8.0	14.0	0.0	2.0	0.0
5152178	0.0	0.0	0.0	16.0	8.0	14.0	0.0	2.0	0.0
5152179	0.0	0.0	0.0	16.0	8.0	14.0	0.0	2.0	0.0
5152180	0.0	0.0	0.0	16.0	8.0	14.0	0.0	2.0	0.0
5152181	0.0	0.0	0.0	16.0	8.0	16.0	0.0	2.0	0.0
5152182	0.0	0.0	0.0	16.0	8.0	16.0	0.0	2.0	0.0
5152183	0.0	0.0	0.0	16.0	8.0	16.0	0.0	2.0	0.0
5152184	0.0	0.0	0.0	16.0	8.0	16.0	0.0	2.0	0.0
5152185	0.0	0.0	0.0	16.0	8.0	18.0	0.0	2.0	0.0
5152186	0.0	0.0	0.0	16.0	8.0	18.0	0.0	2.0	0.0
5152187	0.0	0.0	0.0	16.0	8.0	18.0	0.0	2.0	0.0
5152188	0.0	0.0	0.0	16.0	10.0	18.0	0.0	2.0	0.0
5152189	0.0	0.0	0.0	16.0	10.0	18.0	0.0	2.0	0.0
5152190	0.0	0.0	0.0	16.0	10.0	18.0	0.0	2.0	0.0
5152191	0.0	0.0	0.0	16.0	10.0	18.0	0.0	2.0	0.0
5152192	0.0	0.0	0.0	16.0	10.0	18.0	0.0	2.0	0.0
5152193	0.0	0.0	0.0	16.0	10.0	18.0	0.0	2.0	0.0
5152194	0.0	0.0	0.0	16.0	10.0	18.0	0.0	2.0	0.0
5152195	0.0	0.0	0.0	16.0	10.0	18.0	0.0	2.0	0.0
5152196	0.0	0.0	0.0	16.0	10.0	18.0	0.0	2.0	0.0
5152197	0.0	0.0	0.0	16.0	10.0	18.0	0.0	2.0	0.0
5152198	0.0	0.0	0.0	16.0	10.0	18.0	0.0	2.0	0.0
5152199	0.0	0.0	0.0	16.0	10.0	18.0	0.0	2.0	0.0
5152200	0.0	0.0	0.0	16.0	10.0	18.0	0.0	2.0	0.0
5152201	0.0	0.0	0.0	16.0	10.0	18.0	0.0	2.0	0.0
5152202	0.0	0.0	0.0	16.0	10.0	18.0	0.0	2.0	0.0
5152203	0.0	0.0	0.0	16.0	10.0	18.0	0.0	2.0	0.0
5152204	0.0	0.0	0.0	16.0	10.0	18.0	0.0	2.0	0.0
5152205	0.0	0.0	0.0	16.0	10.0	14.0	0.0	2.0	0.0
5152206	0.0	0.0	0.0	16.0	10.0	14.0	0.0	2.0	0.0
5152207	0.0	0.0	0.0	16.0	10.0	14.0	0.0	2.0	0.0
5152208	0.0	0.0	0.0	16.0	10.0	14.0	0.0	2.0	0.0
5152209	0.0	0.0	0.0	16.0	10.0	14.0	0.0	2.0	0.0
5152210	0.0	0.0	0.0	16.0	10.0	14.0	0.0	2.0	0.0
5152211	0.0	0.0	0.0	16.0	10.0	14.0	0.0	2.0	0.0
5152212	0.0	0.0	0.0	16.0	10.0	14.0	0.0	2.0	0.0
5152213	0.0	0.0	0.0	16.0	10.0	14.0	0.0	2.0	0.0
5152214	0.0	0.0	0.0	16.0	10.0	14.0	0.0	2.0	0.0
5152215	0.0	0.0	0.0	16.0	10.0	14.0	0.0	2.0	0.0
5152216	0.0	0.0	0.0	16.0	10.0	14.0	0.0	2.0	0.0
5152217	0.0	0.0	0.0	16.0	10.0	14.0	0.0	2.0	0.0
5152218	0.0	0.0	0.0	16.0	10.0	16.0	0.0	2.0	2.0
5152219	0.0	0.0	0.0	16.0	10.0	16.0	0.0	2.0	2.0
5152220	0.0	0.0	0.0	16.0	10.0	16.0	0.0	2.0	2.0
5152221	0.0	0.0	0.0	16.0	10.0	15.0	0.0	2.0	2.0
5152222	0.0	0.0	0.0	16.0	10.0	15.0	0.0	2.0	2.0
5152223	0.0	0.0	0.0	16.0	10.0	15.0	0.0	2.0	2.0
5152224	0.0	0.0	0.0	16.0	10.0	15.0	0.0	2.0	2.0
5152225	0.0	0.0	0.0	16.0	10.0	15.0	0.0	2.0	2.0
5152226	0.0	0.0	0.0	16.0	10.0	15.0	0.0	2.0	2.0
5152227	0.0	0.0	0.0	16.0	10.0	15.0	0.0	2.0	2.0
5152228	0.0	0.0	0.0	16.0	10.0	17.0	0.0	2.0	2.0
5152229	0.0	0.0	0.0	16.0	10.0	17.0	0.0	2.0	2.0
5152230	0.0	0.0	0.0	16.0	8.0	16.0	0.0	2.0	2.0
5152231	0.0	0.0	0.0	16.0	8.0	16.0	0.0	2.0	2.0
5152232	0.0	0.0	0.0	16.0	8.0	16.0	0.0	2.0	2.0
5152233	0.0	0.0	0.0	16.0	8.0	16.0	0.0	2.0	2.0
5152234	0.0	0.0	0.0	16.0	8.0	16.0	0.0	2.0	2.0
5152235	0.0	0.0	0.0	16.0	8.0	16.0	0.0	2.0	2.0
5152236	0.0	0.0	0.0	16.0	8.0	16.0	0.0	2.0	2.0
5152237	0.0	0.0	0.0	16.0	8.0	16.0	0.0	2.0	2.0
5152238	0.0	0.0	0.0	18.0	8.0	16.0	0.0	2.0	2.0
5152239	0.0	0.0	0.0	20.0	8.0	16.0	0.0	2.0	2.0
5152240	0.0	0.0	0.0	20.0	2.0	16.0	0.0	2.0	2.0
5152241	0.0	0.0	0.0	20.0	2.0	16.0	0.0	2.0	2.0
5152242	0.0	0.0	0.0	20.0	2.0	16.0	0.0	2.0	2.0
5152243	0.0	0.0	0.0	20.0	2.0	16.0	0.0	2.0	2.0
5152244	0.0	0.0	0.0	20.0	2.0	16.0	0.0	2.0	2.0
5152245	0.0	0.0	0.0	20.0	2.0	16.0	0.0	2.0	2.0
5152246	0.0	0.0	0.0	20.0	2.0	16.0	0.0	2.0	2.0
5152247	0.0	0.0	0.0	16.0	2.0	16.0	0.0	2.0	2.0
5152248	0.0	0.0	0.0	16.0	2.0	16.0	0.0	2.0	2.0
5152249	0.0	0.0	0.0	16.0	2.0	16.0	0.0	2.0	2.0
5152250	0.0	0.0	0.0	16.0	2.0	16.0	0.0	2.0	2.0
5152251	0.0	0.0	0.0	16.0	2.0	16.0	0.0	2.0	2.0
5152252	0.0	0.0	0.0	16.0	2.0	16.0	0.0	2.0	2.0
5152253	0.0	0.0	0.0	16.0	2.0	16.0	0.0	2.0	2.0
5152254	0.0	0.0	0.0	16.0	2.0	16.0	0.0	2.0	2.0
5152255	0.0	0.0	0.0	14.0	2.0	16.0	0.0	2.0	2.0
5152256	0.0	0.0	0.0	14.0	4.0	16.0	0.0	2.0	2.0
5152257	0.0	0.0	0.0	14.0	4.0	16.0	0.0	2.0	2.0
5152258	0.0	0.0	0.0	14.0	4.0	16.0	0.0	2.0	2.0
5152259	0.0	0.0	0.0	14.0	4.0	16.0	0.0	2.0	2.0
5152260	0.0	0.0	0.0	12.0	4.0	16.0	0.0	2.0	2.0
5152261	0.0	0.0	0.0	12.0	4.0	16.0	0.0	2.0	2.0
5152262	0.0	0.0	0.0	12.0	4.0	16.0	0.0	2.0	2.0
5152263	0.0	0.0	0.0	12.0	4.0	16.0	0.0	2.0	2.0
5152264	0.0	0.0	0.0	12.0	4.0	16.0	0.0	2.0	2.0
5152265	0.0	0.0	0.0	12.0	4.0	16.0	0.0	2.0	2.0
5152266	0.0	0.0	0.0	12.0	4.0	16.0	0.0	2.0	2.0
5152267	0.0	0.0	0.0	12.0	4.0	16.0	0.0	2.0	2.0
5152268	0.0	0.0	0.0	12.0	4.0	16.0	0.0	2.0	2.0
5152269	0.0	0.0	0.0	12.0	4.0	16.0	0.0	2.0	2.0
5152270	0.0	0.0	0.0	12.0	4.0	16.0	0.0	2.0	2.0
5152271	0.0	0.0	0.0	12.0	4.0	16.0	0.0	2.0	2.0
5152272	0.0	0.0	0.0	12.0	4.0	16.0	0.0	2.0	2.0
5152273	0.0	0.0	0.0	12.0	4.0	16.0	0.0	2.0	2.0
5152274	0.0	0.0	0.0	12.0	4.0	16.0	0.0	2.0	2.0
5152275	0.0	0.0	0.0	10.0	4.0	14.0	0.0	2.0	2.0
5152276	0.0	0.0	0.0	10.0	4.0	14.0	0.0	2.0	2.0
5152277	0.0	0.0	0.0	8.0	4.0	8.0	0.0	2.0	2.0
5152278	0.0	0.0	0.0	6.0	4.0	8.0	0.0	2.0	2.0
5152279	0.0	0.0	0.0	4.0	4.0	8.0	0.0	2.0	2.0
5152280	0.0	0.0	0.0	4.0	4.0	8.0	0.0	0.0	2.0
5152281	0.0	0.0	0.0	4.0	4.0	8.0	0.0	0.0	2.0
5152282	0.0	0.0	0.0	4.0	4.0	8.0	0.0	0.0	2.0
5152283	0.0	0.0	0.0	4.0	4.0	8.0	0.0	0.0	2.0
5152284	0.0	0.0	0.0	4.0	4.0	8.0	0.0	0.0	2.0
5152285	0.0	0.0	0.0	4.0	4.0	8.0	0.0	0.0	0.0
5152286	0.0	0.0	0.0	4.0	4.0	8.0	0.0	0.0	0.0
5152287	0.0	0.0	0.0	4.0	4.0	8.0	0.0	0.0	0.0
5152288	0.0	0.0	0.0	4.0	4.0	6.0	0.0	0.0	0.0
5152289	0.0	0.0	0.0	4.0	4.0	6.0	0.0	0.0	0.0
5152290	0.0	0.0	0.0	4.0	4.0	6.0	0.0	0.0	0.0
5152291	0.0	0.0	0.0	8.0	4.0	6.0	0.0	0.0	0.0
5152292	0.0	0.0	0.0	8.0	4.0	6.0	0.0	0.0	0.0
5152293	0.0	0.0	0.0	8.0	4.0	6.0	0.0	0.0	0.0
5152294	0.0	0.0	0.0	8.0	4.0	6.0	0.0	0.0	0.0
5152295	0.0	0.0	0.0	8.0	4.0	6.0	0.0	0.0	0.0
5152296	0.0	0.0	0.0	8.0	4.0	6.0	0.0	0.0	0.0
5152297	0.0	0.0	0.0	8.0	4.0	6.0	0.0	0.0	0.0
5152298	0.0	0.0	0.0	8.0	4.0	6.0	0.0	0.0	0.0
5152299	0.0	0.0	0.0	8.0	4.0	6.0	0.0	0.0	0.0
5152300	0.0	0.0	0.0	8.0	4.0	6.0	0.0	0.0	0.0
5152301	0.0	0.0	0.0	8.0	2.0	6.0	0.0	0.0	0.0
5152302	0.0	0.0	0.0	8.0	2.0	6.0	0.0	0.0	0.0
5152303	0.0	0.0	0.0	8.0	2.0	6.0	0.0	0.0	0.0
5152304	0.0	0.0	0.0	8.0	2.0	6.0	0.0	0.0	0.0
5152305	0.0	0.0	0.0	8.0	2.0	6.0	0.0	0.0	0.0
5152306	0.0	0.0	0.0	8.0	2.0	6.0	0.0	0.0	0.0
5152307	0.0	0.0	0.0	8.0	2.0	6.0	0.0	0.0	0.0
5152308	0.0	0.0	0.0	8.0	2.0	6.0	0.0	0.0	0.0
5152309	0.0	0.0	0.0	8.0	2.0	6.0	0.0	0.0	0.0
5152310	0.0	0.0	0.0	8.0	2.0	6.0	0.0	0.0	0.0
5152311	0.0	0.0	0.0	8.0	2.0	4.0	0.0	0.0	0.0
5152312	0.0	0.0	0.0	8.0	2.0	5.0	0.0	0.0	0.0
5152313	0.0	0.0	0.0	8.0	2.0	5.0	0.0	0.0	0.0
5152314	0.0	0.0	0.0	8.0	2.0	5.0	0.0	0.0	0.0
5152315	0.0	0.0	0.0	8.0	2.0	5.0	0.0	0.0	0.0
5152316	0.0	0.0	0.0	8.0	2.0	6.0	0.0	0.0	0.0
5152317	0.0	0.0	0.0	8.0	2.0	6.0	0.0	0.0	0.0
5152318	0.0	0.0	0.0	8.0	2.0	6.0	0.0	0.0	0.0
5152319	0.0	0.0	0.0	8.0	2.0	6.0	0.0	0.0	0.0
5152320	0.0	0.0	0.0	8.0	2.0	6.0	0.0	0.0	0.0
5152321	0.0	0.0	0.0	8.0	2.0	6.0	0.0	0.0	0.0
5152322	0.0	0.0	0.0	8.0	2.0	6.0	0.0	0.0	0.0
5152323	0.0	0.0	0.0	8.0	2.0	6.0	0.0	0.0	0.0
5152324	0.0	0.0	0.0	8.0	2.0	6.0	0.0	0.0	0.0
5152325	0.0	0.0	0.0	8.0	2.0	6.0	0.0	0.0	0.0
5152326	0.0	0.0	0.0	8.0	2.0	6.0	0.0	0.0	0.0
5152327	0.0	0.0	0.0	8.0	2.0	6.0	0.0	0.0	0.0
5152328	0.0	0.0	0.0	8.0	2.0	6.0	0.0	0.0	0.0
5152329	0.0	0.0	0.0	8.0	2.0	6.0	0.0	0.0	0.0
5152330	0.0	0.0	0.0	6.0	2.0	6.0	0.0	0.0	0.0
5152331	0.0	0.0	0.0	6.0	2.0	6.0	0.0	0.0	0.0
5152332	0.0	0.0	0.0	6.0	2.0	6.0	0.0	0.0	0.0
5152333	0.0	0.0	0.0	6.0	4.0	6.0	0.0	0.0	0.0
5152334	0.0	0.0	0.0	6.0	4.0	6.0	0.0	0.0	0.0
5152335	0.0	0.0	0.0	6.0	4.0	6.0	0.0	0.0	0.0
5152336	0.0	0.0	0.0	6.0	4.0	7.0	0.0	0.0	0.0
5152337	0.0	0.0	0.0	6.0	4.0	7.0	0.0	0.0	0.0
5152338	0.0	0.0	0.0	8.0	4.0	7.0	0.0	0.0	0.0
5152339	0.0	0.0	0.0	8.0	4.0	7.0	0.0	0.0	0.0
5152340	0.0	0.0	0.0	8.0	4.0	7.0	0.0	0.0	0.0
5152341	0.0	0.0	0.0	8.0	4.0	7.0	0.0	0.0	0.0
5152342	0.0	0.0	0.0	8.0	4.0	7.0	0.0	0.0	0.0
5152343	0.0	0.0	0.0	8.0	4.0	7.0	0.0	0.0	0.0
5152344	0.0	0.0	0.0	8.0	4.0	7.0	0.0	0.0	0.0
5152345	0.0	0.0	0.0	8.0	4.0	7.0	0.0	0.0	0.0
5152346	0.0	0.0	0.0	8.0	4.0	7.0	0.0	0.0	0.0
5152347	0.0	0.0	0.0	8.0	4.0	7.0	0.0	0.0	0.0
5152348	0.0	0.0	0.0	8.0	4.0	7.0	0.0	0.0	0.0
5152349	0.0	0.0	0.0	8.0	4.0	7.0	0.0	0.0	0.0
5152350	0.0	0.0	0.0	8.0	6.0	7.0	0.0	0.0	0.0
5152351	0.0	0.0	0.0	8.0	6.0	7.0	0.0	0.0	0.0
5152352	0.0	0.0	0.0	8.0	6.0	7.0	0.0	0.0	0.0
5152353	0.0	0.0	0.0	8.0	6.0	7.0	0.0	0.0	0.0
5152354	0.0	0.0	0.0	8.0	6.0	8.0	0.0	0.0	0.0
5152355	0.0	0.0	0.0	8.0	6.0	8.0	0.0	0.0	0.0
5152356	0.0	0.0	0.0	6.0	6.0	8.0	0.0	0.0	0.0
5152357	0.0	0.0	0.0	6.0	6.0	8.0	0.0	0.0	0.0
5152358	0.0	0.0	0.0	6.0	6.0	8.0	0.0	0.0	0.0
5152359	0.0	0.0	0.0	6.0	6.0	8.0	0.0	0.0	0.0
5152360	0.0	0.0	0.0	6.0	6.0	8.0	0.0	0.0	0.0
5152361	0.0	0.0	0.0	6.0	6.0	8.0	0.0	0.0	0.0
5152362	0.0	0.0	0.0	6.0	6.0	8.0	0.0	0.0	0.0
5152363	0.0	0.0	0.0	6.0	6.0	8.0	0.0	0.0	0.0
5152364	0.0	0.0	0.0	8.0	6.0	10.0	0.0	0.0	0.0
5152365	0.0	0.0	0.0	8.0	6.0	10.0	0.0	0.0	0.0
5152366	0.0	0.0	0.0	8.0	6.0	10.0	0.0	0.0	0.0
5152367	0.0	0.0	0.0	8.0	6.0	8.0	0.0	0.0	0.0
5152368	0.0	0.0	0.0	8.0	6.0	8.0	0.0	0.0	0.0
5152369	0.0	0.0	0.0	8.0	6.0	8.0	0.0	0.0	0.0
5152370	0.0	0.0	0.0	8.0	6.0	8.0	0.0	0.0	0.0
5152371	0.0	0.0	0.0	10.0	6.0	8.0	0.0	0.0	0.0
5152372	0.0	0.0	0.0	10.0	6.0	8.0	0.0	0.0	0.0
5152373	0.0	0.0	0.0	10.0	6.0	8.0	0.0	0.0	0.0
5152374	0.0	0.0	0.0	10.0	6.0	8.0	0.0	0.0	0.0
5152375	0.0	0.0	0.0	10.0	6.0	8.0	0.0	0.0	0.0
5152376	0.0	0.0	0.0	10.0	6.0	8.0	0.0	0.0	0.0
5152377	0.0	0.0	0.0	10.0	6.0	8.0	0.0	0.0	0.0
5152378	0.0	0.0	0.0	10.0	6.0	6.0	0.0	0.0	0.0
5152379	0.0	0.0	0.0	10.0	6.0	6.0	0.0	0.0	0.0
5152380	0.0	0.0	0.0	10.0	4.0	6.0	0.0	0.0	0.0
5152381	0.0	0.0	0.0	10.0	4.0	6.0	0.0	0.0	0.0
5152382	0.0	0.0	0.0	10.0	4.0	6.0	0.0	0.0	0.0
5152383	0.0	0.0	0.0	10.0	4.0	6.0	0.0	0.0	0.0
5152384	0.0	0.0	0.0	10.0	4.0	6.0	0.0	0.0	0.0
5152385	0.0	0.0	0.0	10.0	4.0	6.0	0.0	0.0	0.0
5152386	0.0	0.0	0.0	8.0	4.0	6.0	0.0	0.0	0.0
5152387	0.0	0.0	0.0	8.0	4.0	6.0	0.0	0.0	0.0
5152388	0.0	0.0	0.0	8.0	4.0	6.0	0.0	0.0	0.0
5152389	0.0	0.0	0.0	8.0	4.0	6.0	0.0	0.0	0.0
5152390	0.0	0.0	0.0	8.0	4.0	7.0	0.0	0.0	0.0
5152391	0.0	0.0	0.0	8.0	4.0	7.0	0.0	0.0	0.0
5152392	0.0	0.0	0.0	8.0	4.0	7.0	0.0	0.0	0.0
5152393	0.0	0.0	0.0	8.0	4.0	7.0	0.0	0.0	0.0
5152394	0.0	0.0	0.0	8.0	4.0	7.0	0.0	0.0	0.0
5152395	0.0	0.0	0.0	8.0	4.0	7.0	0.0	0.0	0.0
5152396	0.0	0.0	0.0	8.0	4.0	7.0	0.0	0.0	0.0
5152397	0.0	0.0	0.0	8.0	4.0	7.0	0.0	0.0	0.0
5152398	0.0	0.0	0.0	8.0	4.0	7.0	0.0	0.0	0.0
5152399	0.0	0.0	0.0	8.0	4.0	7.0	0.0	0.0	0.0
5152400	0.0	0.0	0.0	8.0	4.0	7.0	0.0	0.0	0.0
5152401	0.0	0.0	0.0	8.0	4.0	7.0	0.0	0.0	0.0
5152402	0.0	0.0	0.0	8.0	4.0	7.0	0.0	0.0	0.0
5152403	0.0	0.0	0.0	8.0	4.0	7.0	0.0	0.0	0.0
5152404	0.0	0.0	0.0	8.0	4.0	7.0	0.0	0.0	0.0
5152405	0.0	0.0	0.0	8.0	4.0	7.0	0.0	0.0	0.0
5152406	0.0	0.0	0.0	8.0	6.0	7.0	0.0	0.0	0.0
5152407	0.0	0.0	0.0	8.0	6.0	7.0	0.0	0.0	0.0
5152408	0.0	0.0	0.0	8.0	6.0	7.0	0.0	0.0	0.0
5152409	0.0	0.0	0.0	8.0	6.0	7.0	0.0	0.0	0.0
5152410	0.0	0.0	0.0	8.0	6.0	7.0	0.0	0.0	0.0
5152411	0.0	0.0	0.0	8.0	6.0	7.0	0.0	0.0	0.0
5152412	0.0	0.0	0.0	8.0	6.0	7.0	0.0	0.0	0.0
5152413	0.0	0.0	0.0	8.0	6.0	7.0	0.0	0.0	0.0
5152414	0.0	0.0	0.0	8.0	6.0	7.0	0.0	0.0	0.0
5152415	0.0	0.0	0.0	8.0	6.0	7.0	0.0	0.0	0.0
5152416	0.0	0.0	0.0	8.0	6.0	7.0	0.0	0.0	0.0
5152417	0.0	0.0	0.0	8.0	6.0	7.0	0.0	0.0	0.0
5152418	0.0	0.0	0.0	8.0	6.0	7.0	0.0	0.0	0.0
5152419	0.0	0.0	0.0	8.0	6.0	7.0	0.0	0.0	0.0
5152420	0.0	0.0	0.0	8.0	6.0	7.0	0.0	0.0	0.0
5152421	0.0	0.0	0.0	8.0	6.0	7.0	0.0	0.0	0.0
5152422	0.0	0.0	0.0	8.0	6.0	7.0	0.0	0.0	0.0
5152423	0.0	0.0	0.0	8.0	6.0	7.0	0.0	0.0	0.0
5152424	0.0	0.0	0.0	8.0	6.0	7.0	0.0	0.0	0.0
5152425	0.0	0.0	0.0	8.0	6.0	7.0	0.0	0.0	0.0
5152426	0.0	0.0	0.0	8.0	6.0	7.0	0.0	0.0	0.0
5152427	0.0	0.0	0.0	8.0	6.0	7.0	0.0	0.0	0.0
5152428	0.0	0.0	0.0	8.0	6.0	7.0	0.0	0.0	0.0
5152429	0.0	0.0	0.0	8.0	6.0	8.0	0.0	0.0	0.0
5152430	0.0	0.0	0.0	10.0	6.0	8.0	0.0	0.0	0.0
5152431	0.0	0.0	0.0	10.0	6.0	8.0	0.0	0.0	0.0
5152432	0.0	0.0	0.0	10.0	6.0	8.0	0.0	0.0	0.0
5152433	0.0	0.0	0.0	10.0	6.0	8.0	0.0	0.0	0.0
5152434	0.0	0.0	0.0	10.0	6.0	8.0	0.0	0.0	0.0
5152435	0.0	0.0	0.0	10.0	6.0	8.0	0.0	0.0	0.0
5152436	0.0	0.0	0.0	12.0	6.0	8.0	0.0	0.0	0.0
5152437	0.0	0.0	0.0	12.0	6.0	8.0	0.0	0.0	0.0
5152438	0.0	0.0	0.0	14.0	6.0	8.0	0.0	0.0	0.0
5152439	0.0	0.0	0.0	14.0	6.0	8.0	0.0	0.0	0.0
5152440	0.0	0.0	0.0	14.0	6.0	8.0	0.0	0.0	0.0
5152441	0.0	0.0	0.0	14.0	6.0	8.0	0.0	0.0	0.0
5152442	0.0	0.0	0.0	14.0	6.0	8.0	0.0	0.0	0.0
5152443	0.0	0.0	0.0	14.0	6.0	8.0	0.0	0.0	0.0
5152444	0.0	0.0	0.0	14.0	6.0	8.0	0.0	0.0	0.0
5152445	0.0	0.0	0.0	14.0	6.0	8.0	0.0	0.0	0.0
5152446	0.0	0.0	0.0	14.0	6.0	8.0	0.0	0.0	0.0
5152447	0.0	0.0	0.0	14.0	6.0	8.0	0.0	0.0	0.0
5152448	0.0	0.0	0.0	14.0	6.0	8.0	0.0	0.0	0.0
5152449	0.0	0.0	0.0	14.0	6.0	8.0	0.0	0.0	0.0
5152450	0.0	0.0	0.0	14.0	8.0	8.0	0.0	0.0	0.0
5152451	0.0	0.0	0.0	14.0	8.0	8.0	0.0	0.0	0.0
5152452	0.0	0.0	0.0	14.0	8.0	8.0	0.0	0.0	0.0
5152453	0.0	0.0	0.0	14.0	8.0	8.0	0.0	0.0	0.0
5152454	0.0	0.0	0.0	14.0	8.0	8.0	0.0	0.0	0.0
5152455	0.0	0.0	0.0	14.0	8.0	8.0	0.0	0.0	0.0
5152456	0.0	0.0	0.0	14.0	8.0	8.0	0.0	0.0	0.0
5152457	0.0	0.0	0.0	14.0	8.0	8.0	0.0	0.0	0.0
5152458	0.0	0.0	0.0	14.0	8.0	8.0	0.0	0.0	0.0
5152459	0.0	0.0	0.0	14.0	8.0	8.0	0.0	0.0	0.0
5152460	0.0	0.0	0.0	14.0	8.0	8.0	0.0	0.0	0.0
5152461	0.0	0.0	0.0	14.0	8.0	7.0	0.0	0.0	0.0
5152462	0.0	0.0	0.0	14.0	8.0	7.0	0.0	0.0	0.0
5152463	0.0	0.0	0.0	14.0	8.0	7.0	0.0	0.0	0.0
5152464	0.0	0.0	0.0	14.0	8.0	7.0	0.0	0.0	0.0
5152465	0.0	0.0	0.0	14.0	8.0	6.0	0.0	0.0	0.0
5152466	0.0	0.0	0.0	14.0	8.0	6.0	0.0	0.0	0.0
5152467	0.0	0.0	0.0	14.0	8.0	6.0	0.0	0.0	0.0
5152468	0.0	0.0	0.0	14.0	8.0	6.0	0.0	0.0	0.0
5152469	0.0	0.0	0.0	12.0	8.0	6.0	0.0	0.0	0.0
5152470	0.0	0.0	0.0	12.0	8.0	6.0	0.0	0.0	0.0
5152471	0.0	0.0	0.0	12.0	8.0	6.0	0.0	0.0	0.0
5152472	0.0	0.0	0.0	12.0	8.0	6.0	0.0	0.0	0.0
5152473	0.0	0.0	0.0	10.0	8.0	6.0	0.0	0.0	0.0
5152474	0.0	0.0	0.0	10.0	6.0	6.0	0.0	0.0	0.0
5152475	0.0	0.0	0.0	10.0	6.0	6.0	0.0	0.0	0.0
5152476	0.0	0.0	0.0	10.0	7.0	6.0	0.0	0.0	0.0
5152477	0.0	0.0	0.0	10.0	9.0	6.0	0.0	0.0	0.0
5152478	0.0	0.0	0.0	10.0	9.0	6.0	0.0	0.0	0.0
5152479	0.0	0.0	0.0	12.0	9.0	6.0	0.0	0.0	0.0
5152480	0.0	0.0	0.0	12.0	7.0	6.0	0.0	0.0	0.0
5152481	0.0	0.0	0.0	12.0	7.0	6.0	0.0	0.0	0.0
5152482	0.0	0.0	0.0	12.0	7.0	6.0	0.0	0.0	0.0
5152483	0.0	0.0	0.0	14.0	7.0	6.0	0.0	0.0	0.0
5152484	0.0	0.0	0.0	14.0	7.0	6.0	0.0	0.0	0.0
5152485	0.0	0.0	0.0	14.0	7.0	6.0	0.0	2.0	0.0
5152486	0.0	0.0	0.0	14.0	7.0	5.0	0.0	2.0	0.0
5152487	0.0	0.0	0.0	14.0	7.0	5.0	0.0	2.0	0.0
5152488	0.0	0.0	0.0	22.0	9.0	5.0	0.0	2.0	0.0
5152489	0.0	0.0	0.0	22.0	9.0	5.0	0.0	2.0	0.0
5152490	0.0	0.0	0.0	22.0	9.0	5.0	0.0	2.0	0.0
5152491	0.0	0.0	0.0	22.0	9.0	5.0	0.0	2.0	0.0
5152492	0.0	0.0	0.0	22.0	9.0	5.0	0.0	2.0	0.0
5152493	0.0	0.0	0.0	26.0	9.0	5.0	0.0	2.0	0.0
5152494	0.0	0.0	0.0	26.0	9.0	5.0	0.0	2.0	0.0
5152495	0.0	0.0	0.0	28.0	9.0	5.0	0.0	2.0	0.0
5152496	0.0	0.0	0.0	26.0	9.0	5.0	0.0	2.0	0.0
5152497	0.0	0.0	0.0	26.0	9.0	5.0	0.0	2.0	0.0
5152498	0.0	0.0	0.0	26.0	9.0	5.0	0.0	2.0	0.0
5152499	0.0	0.0	0.0	26.0	9.0	5.0	0.0	2.0	0.0
5152500	0.0	0.0	0.0	26.0	9.0	5.0	0.0	2.0	0.0
5152501	0.0	0.0	0.0	26.0	9.0	5.0	0.0	2.0	0.0
5152502	0.0	0.0	0.0	28.0	9.0	7.0	0.0	2.0	0.0
5152503	0.0	0.0	0.0	30.0	9.0	7.0	0.0	2.0	0.0
5152504	0.0	0.0	0.0	30.0	9.0	4.0	0.0	2.0	0.0
5152505	0.0	0.0	0.0	30.0	9.0	4.0	0.0	2.0	0.0
5152506	0.0	0.0	0.0	32.0	9.0	5.0	0.0	2.0	0.0
5152507	0.0	0.0	0.0	32.0	9.0	5.0	0.0	2.0	0.0
5152508	0.0	0.0	0.0	32.0	9.0	5.0	0.0	2.0	0.0
5152509	0.0	0.0	0.0	32.0	9.0	5.0	0.0	2.0	0.0
5152510	0.0	0.0	0.0	32.0	13.0	5.0	0.0	2.0	0.0
5152511	0.0	0.0	0.0	36.0	15.0	5.0	0.0	2.0	0.0
5152512	0.0	0.0	0.0	36.0	15.0	5.0	0.0	2.0	0.0
5152513	0.0	0.0	0.0	36.0	15.0	5.0	0.0	2.0	0.0
5152514	0.0	0.0	0.0	36.0	15.0	5.0	0.0	2.0	0.0
5152515	0.0	0.0	0.0	36.0	15.0	5.0	0.0	2.0	0.0
5152516	0.0	0.0	0.0	38.0	17.0	9.0	0.0	2.0	0.0
5152517	0.0	0.0	0.0	38.0	17.0	9.0	0.0	2.0	0.0
5152518	0.0	0.0	0.0	38.0	17.0	9.0	0.0	2.0	0.0
5152519	0.0	0.0	0.0	38.0	17.0	9.0	0.0	2.0	0.0
5152520	0.0	0.0	0.0	38.0	17.0	9.0	0.0	2.0	0.0
5152521	0.0	0.0	0.0	38.0	17.0	9.0	0.0	2.0	0.0
5152522	0.0	0.0	0.0	38.0	17.0	9.0	0.0	2.0	0.0
5152523	0.0	0.0	0.0	38.0	17.0	9.0	0.0	2.0	0.0
5152524	0.0	0.0	0.0	38.0	17.0	13.0	0.0	2.0	0.0
5152525	0.0	0.0	0.0	38.0	15.0	13.0	0.0	2.0	0.0
5152526	0.0	0.0	0.0	38.0	15.0	14.0	0.0	2.0	0.0
5152527	0.0	0.0	0.0	40.0	15.0	14.0	0.0	2.0	0.0
5152528	0.0	0.0	0.0	40.0	15.0	14.0	0.0	2.0	0.0
5152529	0.0	0.0	0.0	40.0	15.0	14.0	0.0	2.0	0.0
5152530	0.0	0.0	0.0	40.0	15.0	14.0	0.0	2.0	0.0
5152531	0.0	0.0	0.0	40.0	15.0	14.0	0.0	2.0	0.0
5152532	0.0	0.0	0.0	40.0	15.0	14.0	0.0	2.0	0.0
5152533	0.0	0.0	0.0	40.0	15.0	14.0	0.0	2.0	0.0
5152534	0.0	0.0	0.0	40.0	15.0	14.0	0.0	2.0	0.0
5152535	0.0	0.0	0.0	40.0	15.0	14.0	0.0	2.0	0.0
5152536	0.0	0.0	0.0	40.0	15.0	14.0	0.0	2.0	0.0
5152537	0.0	0.0	0.0	40.0	15.0	14.0	0.0	2.0	0.0
5152538	0.0	0.0	0.0	40.0	15.0	14.0	0.0	2.0	0.0
5152539	0.0	0.0	0.0	40.0	15.0	13.0	0.0	2.0	0.0
5152540	0.0	0.0	0.0	40.0	15.0	13.0	0.0	2.0	0.0
5152541	0.0	0.0	0.0	40.0	15.0	13.0	0.0	2.0	0.0
5152542	0.0	0.0	0.0	38.0	15.0	13.0	0.0	2.0	0.0
5152543	0.0	0.0	0.0	38.0	15.0	13.0	0.0	2.0	0.0
5152544	0.0	0.0	0.0	38.0	15.0	13.0	0.0	2.0	0.0
5152545	0.0	0.0	0.0	38.0	15.0	13.0	0.0	2.0	0.0
5152546	0.0	0.0	0.0	38.0	15.0	13.0	0.0	2.0	0.0
5152547	0.0	0.0	0.0	38.0	15.0	13.0	0.0	0.0	0.0
5152548	0.0	0.0	0.0	38.0	15.0	13.0	0.0	0.0	0.0
5152549	0.0	0.0	0.0	38.0	15.0	13.0	0.0	0.0	0.0
5152550	0.0	0.0	0.0	38.0	14.0	13.0	0.0	0.0	0.0
5152551	0.0	0.0	0.0	38.0	14.0	13.0	0.0	0.0	0.0
5152552	0.0	0.0	0.0	38.0	14.0	13.0	0.0	0.0	0.0
5152553	0.0	0.0	0.0	38.0	14.0	13.0	0.0	0.0	0.0
5152554	0.0	0.0	0.0	38.0	14.0	13.0	0.0	0.0	0.0
5152555	0.0	0.0	0.0	38.0	14.0	13.0	0.0	0.0	0.0
5152556	0.0	0.0	0.0	38.0	14.0	13.0	0.0	0.0	0.0
5152557	0.0	0.0	0.0	38.0	14.0	13.0	0.0	0.0	0.0
5152558	0.0	0.0	0.0	38.0	14.0	13.0	0.0	0.0	0.0
5152559	0.0	0.0	0.0	36.0	14.0	13.0	0.0	0.0	0.0
5152560	0.0	0.0	0.0	36.0	14.0	13.0	0.0	0.0	0.0
5152561	0.0	0.0	0.0	34.0	14.0	13.0	0.0	0.0	0.0
5152562	0.0	0.0	0.0	34.0	14.0	13.0	0.0	0.0	0.0
5152563	0.0	0.0	0.0	32.0	14.0	13.0	0.0	0.0	0.0
5152564	0.0	0.0	0.0	32.0	14.0	13.0	0.0	0.0	0.0
5152565	0.0	0.0	0.0	32.0	14.0	13.0	0.0	0.0	0.0
5152566	0.0	0.0	0.0	30.0	14.0	13.0	0.0	0.0	0.0
5152567	0.0	0.0	0.0	30.0	14.0	13.0	0.0	0.0	0.0
5152568	0.0	0.0	0.0	30.0	14.0	13.0	0.0	0.0	0.0
5152569	0.0	0.0	0.0	30.0	14.0	13.0	0.0	0.0	0.0
5152570	0.0	0.0	0.0	30.0	14.0	13.0	0.0	0.0	0.0
5152571	0.0	0.0	0.0	30.0	14.0	13.0	0.0	0.0	0.0
5152572	0.0	0.0	0.0	28.0	14.0	13.0	0.0	0.0	0.0
5152573	0.0	0.0	0.0	26.0	14.0	13.0	0.0	0.0	0.0
5152574	0.0	0.0	0.0	24.0	10.0	13.0	0.0	0.0	0.0
5152575	0.0	0.0	0.0	24.0	10.0	13.0	0.0	0.0	0.0
5152576	0.0	0.0	0.0	24.0	10.0	13.0	0.0	0.0	0.0
5152577	0.0	0.0	0.0	20.0	10.0	12.0	0.0	0.0	0.0
5152578	0.0	0.0	0.0	20.0	8.0	12.0	0.0	0.0	0.0
5152579	0.0	0.0	0.0	20.0	8.0	12.0	0.0	0.0	0.0
5152580	0.0	0.0	0.0	20.0	8.0	12.0	0.0	0.0	0.0
5152581	0.0	0.0	0.0	20.0	8.0	12.0	0.0	0.0	0.0
5152582	0.0	0.0	0.0	20.0	8.0	12.0	0.0	0.0	0.0
5152583	0.0	0.0	0.0	20.0	8.0	12.0	0.0	0.0	0.0
5152584	0.0	0.0	0.0	20.0	8.0	12.0	0.0	0.0	0.0
5152585	0.0	0.0	0.0	20.0	8.0	12.0	0.0	0.0	0.0
5152586	0.0	0.0	0.0	20.0	8.0	12.0	0.0	0.0	0.0
5152587	0.0	0.0	0.0	20.0	8.0	12.0	0.0	0.0	0.0
5152588	0.0	0.0	0.0	20.0	8.0	12.0	0.0	0.0	0.0
5152589	0.0	0.0	0.0	20.0	8.0	12.0	0.0	0.0	0.0
5152590	0.0	0.0	0.0	20.0	8.0	12.0	0.0	0.0	0.0
5152591	0.0	0.0	0.0	20.0	8.0	12.0	0.0	0.0	0.0
5152592	0.0	0.0	0.0	20.0	8.0	12.0	0.0	0.0	0.0
5152593	0.0	0.0	0.0	20.0	8.0	12.0	0.0	0.0	0.0
5152594	0.0	0.0	0.0	20.0	8.0	12.0	0.0	0.0	0.0
5152595	0.0	0.0	0.0	20.0	10.0	12.0	0.0	0.0	0.0
5152596	0.0	0.0	0.0	20.0	10.0	12.0	0.0	0.0	0.0
5152597	0.0	0.0	0.0	20.0	10.0	12.0	0.0	0.0	0.0
5152598	0.0	0.0	0.0	20.0	10.0	12.0	0.0	0.0	0.0
5152599	0.0	0.0	0.0	20.0	10.0	12.0	0.0	0.0	0.0
5152600	0.0	0.0	0.0	20.0	10.0	12.0	0.0	0.0	0.0
5152601	0.0	0.0	0.0	20.0	10.0	12.0	0.0	0.0	0.0
5152602	0.0	0.0	0.0	20.0	10.0	12.0	0.0	0.0	0.0
5152603	0.0	0.0	0.0	20.0	10.0	12.0	0.0	0.0	0.0
5152604	0.0	0.0	0.0	20.0	10.0	12.0	0.0	0.0	0.0
5152605	0.0	0.0	0.0	20.0	10.0	12.0	0.0	0.0	0.0
5152606	0.0	0.0	0.0	20.0	10.0	12.0	0.0	0.0	0.0
5152607	0.0	0.0	0.0	20.0	10.0	12.0	0.0	0.0	0.0
5152608	0.0	0.0	0.0	18.0	10.0	12.0	0.0	0.0	0.0
5152609	0.0	0.0	0.0	18.0	8.0	12.0	0.0	0.0	0.0
5152610	0.0	0.0	0.0	18.0	8.0	12.0	0.0	0.0	0.0
5152611	0.0	0.0	0.0	18.0	8.0	12.0	0.0	0.0	0.0
5152612	0.0	0.0	0.0	18.0	8.0	12.0	0.0	0.0	0.0
5152613	0.0	0.0	0.0	16.0	8.0	12.0	0.0	0.0	0.0
5152614	0.0	0.0	0.0	14.0	8.0	12.0	0.0	0.0	0.0
5152615	0.0	0.0	0.0	14.0	8.0	12.0	0.0	0.0	0.0
5152616	0.0	0.0	0.0	14.0	8.0	12.0	0.0	0.0	0.0
5152617	0.0	0.0	0.0	14.0	8.0	16.0	0.0	0.0	0.0
5152618	0.0	0.0	0.0	14.0	8.0	16.0	0.0	0.0	0.0
5152619	0.0	0.0	0.0	14.0	8.0	16.0	0.0	0.0	0.0
5152620	0.0	0.0	0.0	14.0	8.0	16.0	0.0	0.0	0.0
5152621	0.0	0.0	0.0	14.0	8.0	16.0	0.0	0.0	0.0
5152622	0.0	0.0	0.0	14.0	10.0	16.0	0.0	0.0	0.0
5152623	0.0	0.0	0.0	14.0	10.0	16.0	0.0	0.0	0.0
5152624	0.0	0.0	0.0	14.0	10.0	16.0	0.0	0.0	0.0
5152625	0.0	0.0	0.0	12.0	10.0	16.0	0.0	0.0	0.0
5152626	0.0	0.0	0.0	12.0	10.0	16.0	0.0	0.0	0.0
5152627	0.0	0.0	0.0	12.0	10.0	16.0	0.0	0.0	0.0
5152628	0.0	0.0	0.0	12.0	10.0	16.0	0.0	0.0	0.0
5152629	0.0	0.0	0.0	10.0	10.0	16.0	0.0	0.0	0.0
5152630	0.0	0.0	0.0	12.0	10.0	16.0	0.0	0.0	0.0
5152631	0.0	0.0	0.0	12.0	10.0	16.0	0.0	0.0	0.0
5152632	0.0	0.0	0.0	14.0	10.0	16.0	0.0	0.0	0.0
5152633	0.0	0.0	0.0	12.0	10.0	14.0	0.0	0.0	0.0
5152634	0.0	0.0	0.0	12.0	10.0	10.0	0.0	0.0	0.0
5152635	0.0	0.0	0.0	12.0	10.0	10.0	0.0	0.0	0.0
5152636	0.0	0.0	0.0	14.0	10.0	12.0	0.0	0.0	0.0
5152637	0.0	0.0	0.0	14.0	10.0	12.0	0.0	0.0	0.0
5152638	0.0	0.0	0.0	14.0	10.0	12.0	0.0	0.0	0.0
5152639	0.0	0.0	0.0	14.0	10.0	12.0	0.0	0.0	0.0
5152640	0.0	0.0	0.0	16.0	10.0	12.0	0.0	0.0	0.0
5152641	0.0	0.0	0.0	16.0	10.0	12.0	0.0	0.0	0.0
5152642	0.0	0.0	0.0	14.0	8.0	12.0	0.0	0.0	0.0
5152643	0.0	0.0	0.0	14.0	8.0	12.0	0.0	0.0	0.0
5152644	0.0	0.0	0.0	14.0	4.0	12.0	0.0	0.0	0.0
5152645	0.0	0.0	0.0	14.0	4.0	12.0	0.0	0.0	0.0
5152646	0.0	0.0	0.0	14.0	4.0	12.0	0.0	0.0	0.0
5152647	0.0	0.0	0.0	14.0	4.0	12.0	0.0	0.0	0.0
5152648	0.0	0.0	0.0	12.0	4.0	10.0	0.0	0.0	0.0
5152649	0.0	0.0	0.0	10.0	4.0	10.0	0.0	0.0	0.0
5152650	0.0	0.0	0.0	10.0	4.0	10.0	0.0	0.0	0.0
5152651	0.0	0.0	0.0	10.0	4.0	10.0	0.0	0.0	0.0
5152652	0.0	0.0	0.0	10.0	4.0	10.0	0.0	0.0	0.0
5152653	0.0	0.0	0.0	8.0	4.0	10.0	0.0	0.0	0.0
5152654	0.0	0.0	0.0	8.0	4.0	10.0	0.0	0.0	0.0
5152655	0.0	0.0	0.0	8.0	4.0	10.0	0.0	0.0	0.0
5152656	0.0	0.0	0.0	8.0	4.0	9.0	0.0	0.0	0.0
5152657	0.0	0.0	0.0	8.0	4.0	7.0	0.0	0.0	0.0
5152658	0.0	0.0	0.0	8.0	4.0	7.0	0.0	0.0	0.0
5152659	0.0	0.0	0.0	8.0	4.0	7.0	0.0	0.0	0.0
5152660	0.0	0.0	0.0	8.0	4.0	11.0	0.0	0.0	0.0
5152661	0.0	0.0	0.0	8.0	4.0	11.0	0.0	0.0	0.0
5152662	0.0	0.0	0.0	8.0	4.0	11.0	0.0	0.0	0.0
5152663	0.0	0.0	0.0	8.0	4.0	11.0	0.0	0.0	0.0
5152664	0.0	0.0	0.0	8.0	4.0	11.0	0.0	0.0	0.0
5152665	0.0	0.0	0.0	8.0	4.0	11.0	0.0	0.0	0.0
5152666	0.0	0.0	0.0	8.0	4.0	11.0	0.0	0.0	0.0
5152667	0.0	0.0	0.0	8.0	4.0	11.0	0.0	0.0	0.0
5152668	0.0	0.0	0.0	8.0	4.0	11.0	0.0	0.0	0.0
5152669	0.0	0.0	0.0	8.0	4.0	11.0	0.0	0.0	0.0
5152670	0.0	0.0	0.0	8.0	4.0	11.0	0.0	0.0	0.0
5152671	0.0	0.0	0.0	8.0	4.0	11.0	0.0	0.0	0.0
5152672	0.0	0.0	0.0	8.0	4.0	11.0	0.0	0.0	0.0
5152673	0.0	0.0	0.0	8.0	4.0	11.0	0.0	0.0	0.0
5152674	0.0	0.0	0.0	8.0	4.0	11.0	0.0	0.0	0.0
5152675	0.0	0.0	0.0	8.0	4.0	11.0	0.0	0.0	0.0
5152676	0.0	0.0	0.0	8.0	4.0	10.0	0.0	0.0	0.0
5152677	0.0	0.0	0.0	8.0	4.0	10.0	0.0	0.0	0.0
5152678	0.0	0.0	0.0	8.0	4.0	10.0	0.0	0.0	0.0
5152679	0.0	0.0	0.0	8.0	4.0	10.0	0.0	0.0	0.0
5152680	0.0	0.0	0.0	8.0	4.0	10.0	0.0	0.0	0.0
5152681	0.0	0.0	0.0	8.0	4.0	10.0	0.0	0.0	0.0
5152682	0.0	0.0	0.0	8.0	4.0	10.0	0.0	0.0	0.0
5152683	0.0	0.0	0.0	8.0	4.0	10.0	0.0	0.0	0.0
5152684	0.0	0.0	0.0	8.0	4.0	10.0	0.0	0.0	0.0
5152685	0.0	0.0	0.0	8.0	4.0	10.0	0.0	0.0	0.0
5152686	0.0	0.0	0.0	8.0	4.0	10.0	0.0	0.0	0.0
5152687	0.0	0.0	0.0	8.0	4.0	10.0	0.0	0.0	0.0
5152688	0.0	0.0	0.0	8.0	4.0	10.0	0.0	0.0	0.0
5152689	0.0	0.0	0.0	8.0	4.0	10.0	0.0	0.0	0.0
5152690	0.0	0.0	0.0	8.0	4.0	10.0	0.0	0.0	0.0
5152691	0.0	0.0	0.0	8.0	4.0	10.0	0.0	0.0	0.0
5152692	0.0	0.0	0.0	8.0	4.0	10.0	0.0	0.0	0.0
5152693	0.0	0.0	0.0	8.0	4.0	10.0	0.0	0.0	0.0
5152694	0.0	0.0	0.0	8.0	4.0	10.0	0.0	0.0	0.0
5152695	0.0	0.0	0.0	8.0	4.0	10.0	0.0	0.0	0.0
5152696	0.0	0.0	0.0	8.0	4.0	10.0	0.0	0.0	0.0
5152697	0.0	0.0	0.0	8.0	4.0	10.0	0.0	0.0	0.0
5152698	0.0	0.0	0.0	8.0	4.0	10.0	0.0	0.0	0.0
5152699	0.0	0.0	0.0	8.0	4.0	12.0	0.0	0.0	0.0
5152700	0.0	0.0	0.0	8.0	4.0	12.0	0.0	0.0	0.0
5152701	0.0	0.0	0.0	8.0	4.0	12.0	0.0	0.0	0.0
5152702	0.0	0.0	0.0	8.0	4.0	12.0	0.0	0.0	0.0
5152703	0.0	0.0	0.0	8.0	4.0	12.0	0.0	0.0	0.0
5152704	0.0	0.0	0.0	8.0	4.0	12.0	0.0	0.0	0.0
5152705	0.0	0.0	0.0	8.0	4.0	12.0	0.0	0.0	0.0
5152706	0.0	0.0	0.0	8.0	4.0	12.0	0.0	0.0	0.0
5152707	0.0	0.0	0.0	8.0	4.0	12.0	0.0	0.0	0.0
5152708	0.0	0.0	0.0	8.0	2.0	12.0	0.0	0.0	0.0
5152709	0.0	0.0	0.0	6.0	2.0	12.0	0.0	0.0	0.0
5152710	0.0	0.0	0.0	6.0	2.0	12.0	0.0	0.0	0.0
5152711	0.0	0.0	0.0	6.0	2.0	12.0	0.0	0.0	0.0
5152712	0.0	0.0	0.0	6.0	2.0	12.0	0.0	0.0	0.0
5152713	0.0	0.0	0.0	6.0	2.0	12.0	0.0	0.0	0.0
5152714	0.0	0.0	0.0	6.0	2.0	12.0	0.0	0.0	0.0
5152715	0.0	0.0	0.0	6.0	2.0	12.0	0.0	0.0	0.0
5152716	0.0	0.0	0.0	6.0	2.0	12.0	0.0	0.0	0.0
5152717	0.0	0.0	0.0	6.0	2.0	12.0	0.0	0.0	0.0
5152718	0.0	0.0	0.0	6.0	2.0	12.0	0.0	0.0	0.0
5152719	0.0	0.0	0.0	6.0	2.0	16.0	0.0	0.0	0.0
5152720	0.0	0.0	0.0	6.0	2.0	16.0	0.0	0.0	0.0
5152721	0.0	0.0	0.0	4.0	2.0	12.0	0.0	0.0	0.0
5152722	0.0	0.0	0.0	4.0	2.0	12.0	0.0	0.0	0.0
5152723	0.0	0.0	0.0	4.0	2.0	12.0	0.0	0.0	0.0
5152724	0.0	0.0	0.0	4.0	2.0	12.0	0.0	0.0	0.0
5152725	0.0	0.0	0.0	4.0	2.0	12.0	0.0	0.0	0.0
5152726	0.0	0.0	0.0	4.0	2.0	12.0	0.0	0.0	0.0
5152727	0.0	0.0	0.0	4.0	2.0	12.0	0.0	0.0	0.0
5152728	0.0	0.0	0.0	4.0	2.0	12.0	0.0	0.0	0.0
5152729	0.0	0.0	0.0	4.0	2.0	12.0	0.0	0.0	0.0
5152730	0.0	0.0	0.0	4.0	2.0	12.0	0.0	0.0	0.0
5152731	0.0	0.0	0.0	4.0	2.0	12.0	0.0	0.0	0.0
5152732	0.0	0.0	0.0	2.0	2.0	12.0	0.0	0.0	0.0
5152733	0.0	0.0	0.0	2.0	2.0	12.0	0.0	0.0	0.0
5152734	0.0	0.0	0.0	2.0	2.0	12.0	0.0	0.0	0.0
5152735	0.0	0.0	0.0	2.0	2.0	12.0	0.0	0.0	0.0
5152736	0.0	0.0	0.0	2.0	2.0	12.0	0.0	0.0	0.0
5152737	0.0	0.0	0.0	2.0	2.0	12.0	0.0	0.0	0.0
5152738	0.0	0.0	0.0	2.0	2.0	14.0	0.0	0.0	0.0
5152739	0.0	0.0	0.0	2.0	2.0	14.0	0.0	0.0	0.0
5152740	0.0	0.0	0.0	2.0	2.0	14.0	0.0	0.0	0.0
5152741	0.0	0.0	0.0	2.0	2.0	14.0	0.0	0.0	0.0
5152742	0.0	0.0	0.0	2.0	2.0	14.0	0.0	0.0	0.0
5152743	0.0	0.0	0.0	2.0	2.0	14.0	0.0	0.0	0.0
5152744	0.0	0.0	0.0	2.0	0.0	14.0	0.0	0.0	0.0
5152745	0.0	0.0	0.0	2.0	0.0	14.0	0.0	0.0	0.0
5152746	0.0	0.0	0.0	2.0	0.0	14.0	0.0	0.0	0.0
5152747	0.0	0.0	0.0	2.0	0.0	14.0	0.0	0.0	0.0
5152748	0.0	0.0	0.0	2.0	0.0	14.0	0.0	0.0	0.0
5152749	0.0	0.0	0.0	2.0	0.0	14.0	0.0	0.0	0.0
5152750	0.0	0.0	0.0	2.0	0.0	14.0	0.0	0.0	0.0
5152751	0.0	0.0	0.0	0.0	0.0	10.0	0.0	0.0	0.0
5152752	0.0	0.0	0.0	0.0	0.0	10.0	0.0	0.0	0.0
5152753	0.0	0.0	0.0	0.0	0.0	10.0	0.0	0.0	0.0
5152754	0.0	0.0	0.0	0.0	0.0	10.0	0.0	0.0	0.0
5152755	0.0	0.0	0.0	0.0	0.0	10.0	0.0	0.0	0.0
5152756	0.0	0.0	0.0	0.0	0.0	10.0	0.0	0.0	0.0
5152757	0.0	0.0	0.0	0.0	0.0	10.0	0.0	0.0	0.0
5152758	0.0	0.0	0.0	0.0	0.0	10.0	0.0	0.0	0.0
5152759	0.0	0.0	0.0	0.0	0.0	10.0	0.0	0.0	0.0
5152760	0.0	0.0	0.0	0.0	0.0	10.0	0.0	0.0	0.0
5152761	0.0	0.0	0.0	0.0	0.0	10.0	0.0	0.0	0.0
5152762	0.0	0.0	0.0	0.0	0.0	10.0	0.0	0.0	0.0
5152763	0.0	0.0	0.0	0.0	0.0	10.0	0.0	0.0	0.0
5152764	0.0	0.0	0.0	0.0	0.0	10.0	0.0	0.0	0.0
5152765	0.0	0.0	0.0	0.0	0.0	10.0	0.0	0.0	0.0
5152766	0.0	0.0	0.0	0.0	0.0	10.0	0.0	0.0	0.0
5152767	0.0	0.0	0.0	0.0	0.0	10.0	0.0	0.0	0.0
5152768	0.0	0.0	0.0	0.0	0.0	10.0	0.0	0.0	0.0
5152769	0.0	0.0	0.0	0.0	0.0	10.0	0.0	0.0	0.0
5152770	0.0	0.0	0.0	0.0	0.0	8.0	0.0	0.0	0.0
5152771	0.0	0.0	0.0	0.0	0.0	8.0	0.0	0.0	0.0
5152772	0.0	0.0	0.0	0.0	0.0	8.0	0.0	0.0	0.0
5152773	0.0	0.0	0.0	0.0	0.0	8.0	0.0	0.0	0.0
5152774	0.0	0.0	0.0	0.0	0.0	8.0	0.0	0.0	0.0
5152775	0.0	0.0	0.0	0.0	0.0	8.0	0.0	0.0	0.0
5152776	0.0	0.0	0.0	0.0	0.0	8.0	0.0	0.0	0.0
5152777	0.0	0.0	0.0	0.0	0.0	8.0	0.0	0.0	0.0
5152778	0.0	0.0	0.0	0.0	0.0	8.0	0.0	0.0	0.0
5152779	0.0	0.0	0.0	0.0	0.0	8.0	0.0	0.0	0.0
5152780	0.0	0.0	0.0	0.0	0.0	8.0	0.0	0.0	0.0
5152781	0.0	0.0	0.0	0.0	0.0	8.0	0.0	0.0	0.0
5152782	0.0	0.0	0.0	0.0	0.0	8.0	0.0	0.0	0.0
5152783	0.0	0.0	0.0	0.0	0.0	8.0	0.0	0.0	0.0
5152784	0.0	0.0	0.0	0.0	0.0	8.0	0.0	0.0	0.0
5152785	0.0	0.0	0.0	0.0	0.0	8.0	0.0	0.0	0.0
5152786	0.0	0.0	0.0	0.0	0.0	8.0	0.0	0.0	0.0
5152787	0.0	0.0	0.0	0.0	0.0	8.0	0.0	0.0	0.0
5152788	0.0	0.0	0.0	0.0	0.0	8.0	0.0	0.0	0.0
5152789	0.0	0.0	0.0	0.0	0.0	8.0	0.0	0.0	0.0
5152790	0.0	0.0	0.0	0.0	0.0	8.0	0.0	0.0	0.0
5152791	0.0	0.0	0.0	0.0	0.0	8.0	0.0	0.0	0.0
5152792	0.0	0.0	0.0	0.0	0.0	8.0	0.0	0.0	0.0
5152793	0.0	0.0	0.0	0.0	0.0	8.0	0.0	0.0	0.0
5152794	0.0	0.0	0.0	0.0	0.0	8.0	0.0	0.0	0.0
5152795	0.0	0.0	0.0	0.0	0.0	8.0	0.0	0.0	0.0
5152796	0.0	0.0	0.0	0.0	0.0	6.0	0.0	0.0	0.0
5152797	0.0	0.0	0.0	0.0	0.0	6.0	0.0	0.0	0.0
5152798	0.0	0.0	0.0	0.0	0.0	6.0	0.0	0.0	0.0
5152799	0.0	0.0	0.0	0.0	0.0	6.0	0.0	0.0	0.0
5152800	0.0	0.0	0.0	0.0	0.0	6.0	0.0	0.0	0.0
5152801	0.0	0.0	0.0	0.0	0.0	6.0	0.0	0.0	0.0
5152802	0.0	0.0	0.0	0.0	0.0	6.0	0.0	0.0	0.0
5152803	0.0	0.0	0.0	0.0	0.0	6.0	0.0	0.0	0.0
5152804	0.0	0.0	0.0	0.0	0.0	6.0	0.0	0.0	0.0
5152805	0.0	0.0	0.0	0.0	0.0	6.0	0.0	0.0	0.0
5152806	0.0	0.0	0.0	0.0	0.0	6.0	0.0	0.0	0.0
5152807	0.0	0.0	0.0	0.0	0.0	6.0	0.0	0.0	0.0
5152808	0.0	0.0	0.0	0.0	0.0	6.0	0.0	0.0	0.0
5152809	0.0	0.0	0.0	0.0	0.0	6.0	0.0	0.0	0.0
5152810	0.0	0.0	0.0	0.0	0.0	6.0	0.0	0.0	0.0
5152811	0.0	0.0	0.0	0.0	0.0	6.0	0.0	0.0	0.0
5152812	0.0	0.0	0.0	0.0	0.0	6.0	0.0	0.0	0.0
5152813	0.0	0.0	0.0	0.0	0.0	6.0	0.0	0.0	0.0
5152814	0.0	0.0	0.0	0.0	0.0	6.0	0.0	0.0	0.0
5152815	0.0	0.0	0.0	0.0	0.0	6.0	0.0	0.0	0.0
5152816	0.0	0.0	0.0	0.0	0.0	6.0	0.0	0.0	0.0
5152817	0.0	0.0	0.0	0.0	0.0	6.0	0.0	0.0	0.0
5152818	0.0	0.0	0.0	0.0	0.0	6.0	0.0	0.0	0.0
5152819	0.0	0.0	0.0	0.0	0.0	6.0	0.0	0.0	0.0
5152820	0.0	0.0	0.0	0.0	0.0	6.0	0.0	0.0	0.0
5152821	0.0	0.0	0.0	0.0	0.0	6.0	0.0	0.0	0.0
5152822	0.0	0.0	0.0	0.0	0.0	6.0	0.0	0.0	0.0
5152823	0.0	0.0	0.0	0.0	0.0	6.0	0.0	0.0	0.0
5152824	0.0	0.0	0.0	0.0	0.0	6.0	0.0	0.0	0.0
5152825	0.0	0.0	0.0	0.0	0.0	6.0	0.0	0.0	0.0
5152826	0.0	0.0	0.0	0.0	0.0	6.0	0.0	0.0	0.0
5152827	0.0	0.0	0.0	0.0	0.0	6.0	0.0	0.0	0.0
5152828	0.0	0.0	0.0	0.0	0.0	6.0	0.0	0.0	0.0
5152829	0.0	0.0	0.0	0.0	0.0	6.0	0.0	0.0	0.0
5152830	0.0	0.0	0.0	0.0	0.0	6.0	0.0	0.0	0.0
5152831	0.0	0.0	0.0	0.0	0.0	6.0	0.0	0.0	0.0
5152832	0.0	0.0	0.0	0.0	0.0	6.0	0.0	0.0	0.0
5152833	0.0	0.0	0.0	0.0	0.0	6.0	0.0	0.0	0.0
5152834	0.0	0.0	0.0	0.0	0.0	6.0	0.0	0.0	0.0
5152835	0.0	0.0	0.0	0.0	0.0	6.0	0.0	0.0	0.0
5152836	0.0	0.0	0.0	0.0	0.0	6.0	0.0	0.0	0.0
5152837	0.0	0.0	0.0	0.0	0.0	6.0	0.0	0.0	0.0
5152838	0.0	0.0	0.0	0.0	0.0	4.0	0.0	0.0	0.0
5152839	0.0	0.0	0.0	0.0	0.0	4.0	0.0	0.0	0.0
5152840	0.0	0.0	0.0	0.0	0.0	4.0	0.0	0.0	0.0
5152841	0.0	0.0	0.0	0.0	0.0	4.0	0.0	0.0	0.0
5152842	0.0	0.0	0.0	0.0	0.0	4.0	0.0	0.0	0.0
5152843	0.0	0.0	0.0	0.0	0.0	4.0	0.0	0.0	0.0
5152844	0.0	0.0	0.0	0.0	0.0	4.0	0.0	0.0	0.0
5152845	0.0	0.0	0.0	0.0	0.0	4.0	0.0	0.0	0.0
5152846	0.0	0.0	0.0	0.0	0.0	4.0	0.0	0.0	0.0
5152847	0.0	0.0	0.0	0.0	0.0	0.0	0.0	0.0	0.0
5152848	0.0	0.0	0.0	0.0	0.0	0.0	0.0	0.0	0.0
5152849	0.0	0.0	0.0	0.0	0.0	0.0	0.0	0.0	0.0
5152850	0.0	0.0	0.0	0.0	0.0	0.0	0.0	0.0	0.0
5152851	0.0	0.0	0.0	0.0	0.0	0.0	0.0	0.0	0.0
5152852	0.0	0.0	0.0	0.0	0.0	0.0	0.0	0.0	0.0
5152853	0.0	0.0	0.0	0.0	0.0	0.0	0.0	0.0	0.0
5152854	0.0	0.0	0.0	0.0	0.0	0.0	0.0	0.0	0.0
5152855	0.0	0.0	0.0	0.0	0.0	0.0	0.0	0.0	0.0
5152856	0.0	0.0	0.0	0.0	0.0	0.0	0.0	0.0	0.0
5152857	0.0	0.0	0.0	0.0	0.0	0.0	0.0	0.0	0.0
5152858	0.0	0.0	0.0	0.0	0.0	0.0	0.0	0.0	0.0
5152859	0.0	0.0	0.0	0.0	0.0	0.0	0.0	0.0	0.0
5152860	0.0	0.0	0.0	0.0	2.0	0.0	0.0	0.0	0.0
5152861	0.0	0.0	0.0	0.0	2.0	0.0	0.0	0.0	0.0
5152862	0.0	0.0	0.0	0.0	2.0	0.0	0.0	0.0	0.0
5152863	0.0	0.0	0.0	0.0	4.0	0.0	0.0	0.0	0.0
5152864	0.0	0.0	0.0	0.0	4.0	0.0	0.0	0.0	0.0
5152865	0.0	0.0	0.0	0.0	4.0	0.0	0.0	0.0	0.0
5152866	0.0	0.0	0.0	0.0	4.0	0.0	0.0	0.0	0.0
5152867	0.0	0.0	0.0	0.0	4.0	0.0	0.0	0.0	0.0
5152868	0.0	0.0	0.0	0.0	4.0	0.0	0.0	0.0	0.0
5152869	0.0	0.0	0.0	0.0	4.0	0.0	0.0	0.0	0.0
5152870	0.0	0.0	0.0	0.0	4.0	0.0	0.0	0.0	0.0
5152871	0.0	0.0	0.0	0.0	4.0	0.0	0.0	0.0	0.0
5152872	0.0	0.0	0.0	0.0	4.0	0.0	0.0	0.0	0.0
5152873	0.0	0.0	0.0	0.0	4.0	0.0	0.0	0.0	0.0
5152874	0.0	0.0	0.0	0.0	4.0	0.0	0.0	0.0	0.0
5152875	0.0	0.0	0.0	0.0	4.0	0.0	0.0	0.0	0.0
5152876	0.0	0.0	0.0	0.0	4.0	0.0	0.0	0.0	0.0
5152877	0.0	0.0	0.0	2.0	4.0	0.0	0.0	0.0	0.0
5152878	0.0	0.0	0.0	2.0	6.0	0.0	0.0	0.0	0.0
5152879	0.0	0.0	0.0	2.0	6.0	0.0	0.0	0.0	0.0
5152880	0.0	0.0	0.0	2.0	8.0	0.0	0.0	0.0	0.0
5152881	0.0	0.0	0.0	2.0	8.0	0.0	0.0	0.0	0.0
5152882	0.0	0.0	0.0	2.0	8.0	0.0	0.0	0.0	0.0
5152883	0.0	0.0	0.0	2.0	8.0	0.0	0.0	0.0	0.0
5152884	0.0	0.0	0.0	2.0	8.0	0.0	0.0	0.0	0.0
5152885	0.0	0.0	0.0	2.0	8.0	0.0	0.0	0.0	0.0
5152886	0.0	0.0	0.0	2.0	8.0	0.0	0.0	0.0	0.0
5152887	0.0	0.0	0.0	2.0	8.0	0.0	0.0	0.0	0.0
5152888	0.0	0.0	0.0	2.0	8.0	0.0	0.0	0.0	0.0
5152889	0.0	0.0	0.0	2.0	8.0	0.0	0.0	0.0	0.0
5152890	0.0	0.0	0.0	2.0	8.0	0.0	0.0	0.0	0.0
5152891	0.0	0.0	0.0	2.0	8.0	0.0	0.0	0.0	0.0
5152892	0.0	0.0	0.0	2.0	8.0	0.0	0.0	0.0	0.0
5152893	0.0	0.0	0.0	2.0	8.0	0.0	0.0	0.0	0.0
5152894	0.0	0.0	0.0	2.0	8.0	0.0	0.0	0.0	0.0
5152895	0.0	0.0	0.0	2.0	8.0	0.0	0.0	0.0	0.0
5152896	0.0	0.0	0.0	2.0	8.0	0.0	0.0	0.0	0.0
5152897	0.0	0.0	0.0	2.0	8.0	0.0	0.0	0.0	0.0
5152898	0.0	0.0	0.0	2.0	8.0	0.0	0.0	0.0	0.0
5152899	0.0	0.0	0.0	2.0	8.0	0.0	0.0	0.0	0.0
5152900	0.0	0.0	0.0	2.0	8.0	0.0	0.0	0.0	0.0
5152901	0.0	0.0	0.0	2.0	8.0	0.0	0.0	0.0	0.0
5152902	0.0	0.0	0.0	2.0	8.0	0.0	0.0	0.0	0.0
5152903	0.0	0.0	0.0	2.0	8.0	0.0	0.0	0.0	0.0
5152904	0.0	0.0	0.0	2.0	8.0	0.0	0.0	0.0	0.0
5152905	0.0	0.0	0.0	2.0	8.0	0.0	0.0	0.0	0.0
5152906	0.0	0.0	0.0	2.0	8.0	0.0	0.0	0.0	0.0
5152907	0.0	0.0	0.0	2.0	8.0	0.0	0.0	0.0	0.0
5152908	0.0	0.0	0.0	2.0	8.0	0.0	0.0	0.0	0.0
5152909	0.0	0.0	0.0	2.0	8.0	0.0	0.0	0.0	0.0
5152910	0.0	0.0	0.0	2.0	8.0	0.0	0.0	0.0	0.0
5152911	0.0	0.0	0.0	2.0	8.0	0.0	0.0	0.0	0.0
5152912	0.0	0.0	0.0	2.0	8.0	0.0	0.0	0.0	0.0
5152913	0.0	0.0	0.0	2.0	8.0	0.0	0.0	0.0	0.0
5152914	0.0	0.0	0.0	2.0	8.0	0.0	0.0	0.0	0.0
5152915	0.0	0.0	0.0	2.0	8.0	0.0	0.0	0.0	0.0
5152916	0.0	0.0	0.0	2.0	8.0	2.0	0.0	0.0	0.0
5152917	0.0	0.0	0.0	2.0	8.0	2.0	0.0	0.0	0.0
5152918	0.0	0.0	0.0	2.0	8.0	2.0	0.0	0.0	0.0
5152919	0.0	0.0	0.0	2.0	8.0	2.0	0.0	0.0	0.0
5152920	0.0	0.0	0.0	2.0	8.0	2.0	0.0	0.0	0.0
5152921	0.0	0.0	0.0	2.0	8.0	2.0	0.0	0.0	0.0
5152922	0.0	0.0	0.0	2.0	8.0	2.0	0.0	0.0	0.0
5152923	0.0	0.0	0.0	2.0	8.0	2.0	0.0	0.0	0.0
5152924	0.0	0.0	0.0	2.0	8.0	2.0	0.0	0.0	0.0
5152925	0.0	0.0	0.0	2.0	8.0	2.0	0.0	0.0	0.0
5152926	0.0	0.0	0.0	2.0	8.0	2.0	0.0	0.0	0.0
5152927	0.0	0.0	0.0	2.0	8.0	2.0	0.0	0.0	0.0
5152928	0.0	0.0	0.0	2.0	8.0	2.0	0.0	0.0	0.0
5152929	0.0	0.0	0.0	2.0	8.0	2.0	0.0	0.0	0.0
5152930	0.0	0.0	0.0	2.0	8.0	2.0	0.0	0.0	0.0
5152931	0.0	0.0	0.0	2.0	8.0	2.0	0.0	0.0	0.0
5152932	0.0	0.0	0.0	2.0	8.0	2.0	0.0	0.0	0.0
5152933	0.0	0.0	0.0	2.0	8.0	2.0	0.0	0.0	0.0
5152934	0.0	0.0	0.0	2.0	8.0	2.0	0.0	0.0	0.0
5152935	0.0	0.0	0.0	2.0	8.0	2.0	0.0	0.0	0.0
5152936	0.0	0.0	0.0	2.0	8.0	2.0	0.0	0.0	0.0
5152937	0.0	0.0	0.0	2.0	8.0	2.0	0.0	0.0	0.0
5152938	0.0	0.0	0.0	2.0	8.0	2.0	0.0	0.0	0.0
5152939	0.0	0.0	0.0	2.0	8.0	2.0	0.0	0.0	0.0
5152940	0.0	0.0	0.0	2.0	8.0	2.0	0.0	0.0	0.0
5152941	0.0	0.0	0.0	2.0	8.0	2.0	0.0	0.0	0.0
5152942	0.0	0.0	0.0	2.0	8.0	2.0	0.0	0.0	0.0
5152943	0.0	0.0	0.0	2.0	8.0	2.0	0.0	0.0	0.0
5152944	0.0	0.0	0.0	2.0	8.0	2.0	0.0	0.0	0.0
5152945	0.0	0.0	0.0	0.0	8.0	2.0	0.0	0.0	0.0
5152946	0.0	0.0	0.0	0.0	8.0	2.0	0.0	0.0	0.0
5152947	0.0	0.0	0.0	0.0	8.0	2.0	0.0	0.0	0.0
5152948	0.0	0.0	0.0	0.0	8.0	2.0	0.0	0.0	0.0
5152949	0.0	0.0	0.0	0.0	8.0	2.0	0.0	0.0	0.0
5152950	0.0	0.0	0.0	0.0	8.0	2.0	0.0	0.0	0.0
5152951	0.0	0.0	0.0	0.0	8.0	2.0	0.0	0.0	0.0
5152952	0.0	0.0	0.0	0.0	8.0	2.0	0.0	0.0	0.0
5152953	0.0	0.0	0.0	0.0	8.0	2.0	0.0	0.0	0.0
5152954	0.0	0.0	0.0	0.0	8.0	2.0	0.0	0.0	0.0
5152955	0.0	0.0	0.0	0.0	8.0	2.0	0.0	0.0	0.0
5152956	0.0	0.0	0.0	0.0	8.0	2.0	0.0	0.0	0.0
5152957	0.0	0.0	0.0	0.0	8.0	2.0	0.0	0.0	0.0
5152958	0.0	0.0	0.0	0.0	8.0	2.0	0.0	0.0	0.0
5152959	0.0	0.0	0.0	0.0	8.0	2.0	0.0	0.0	0.0
5152960	0.0	0.0	0.0	0.0	8.0	2.0	0.0	0.0	0.0
5152961	0.0	0.0	0.0	0.0	8.0	2.0	0.0	0.0	0.0
5152962	0.0	0.0	0.0	0.0	8.0	2.0	0.0	0.0	0.0
5152963	0.0	0.0	0.0	0.0	8.0	2.0	0.0	0.0	0.0
5152964	0.0	0.0	0.0	0.0	8.0	2.0	0.0	0.0	0.0
5152965	0.0	0.0	0.0	0.0	2.0	2.0	0.0	0.0	0.0
5152966	0.0	0.0	0.0	4.0	2.0	2.0	0.0	0.0	0.0
5152967	0.0	0.0	0.0	4.0	2.0	2.0	0.0	0.0	0.0
5152968	0.0	0.0	0.0	4.0	2.0	2.0	0.0	0.0	0.0
5152969	0.0	0.0	0.0	4.0	2.0	2.0	0.0	0.0	0.0
5152970	0.0	0.0	0.0	4.0	2.0	2.0	0.0	0.0	0.0
5152971	0.0	0.0	0.0	4.0	2.0	2.0	0.0	0.0	0.0
5152972	0.0	0.0	0.0	4.0	2.0	2.0	0.0	0.0	0.0
5152973	0.0	0.0	0.0	4.0	2.0	2.0	0.0	0.0	0.0
5152974	0.0	0.0	0.0	4.0	2.0	2.0	0.0	0.0	0.0
5152975	0.0	0.0	0.0	4.0	2.0	2.0	0.0	0.0	0.0
5152976	0.0	0.0	0.0	4.0	2.0	2.0	0.0	0.0	0.0
5152977	0.0	0.0	0.0	4.0	0.0	2.0	0.0	0.0	0.0
5152978	0.0	0.0	0.0	4.0	0.0	2.0	0.0	0.0	0.0
5152979	0.0	0.0	0.0	4.0	0.0	2.0	0.0	0.0	0.0
5152980	0.0	0.0	0.0	4.0	0.0	2.0	0.0	0.0	0.0
5152981	0.0	0.0	0.0	4.0	0.0	2.0	0.0	0.0	0.0
5152982	0.0	0.0	0.0	4.0	0.0	2.0	0.0	0.0	0.0
5152983	0.0	0.0	0.0	4.0	0.0	2.0	0.0	0.0	0.0
5152984	0.0	0.0	0.0	4.0	2.0	2.0	0.0	0.0	0.0
5152985	0.0	0.0	0.0	4.0	2.0	2.0	0.0	0.0	0.0
5152986	0.0	0.0	0.0	4.0	2.0	2.0	0.0	0.0	0.0
5152987	0.0	0.0	0.0	4.0	2.0	2.0	0.0	0.0	0.0
5152988	0.0	0.0	0.0	4.0	2.0	2.0	0.0	0.0	0.0
5152989	0.0	0.0	0.0	4.0	2.0	2.0	0.0	0.0	0.0
5152990	0.0	0.0	0.0	4.0	2.0	2.0	0.0	0.0	0.0
5152991	0.0	0.0	0.0	4.0	2.0	2.0	0.0	0.0	0.0
5152992	0.0	0.0	0.0	4.0	2.0	2.0	0.0	0.0	0.0
5152993	0.0	0.0	0.0	4.0	2.0	2.0	0.0	0.0	0.0
5152994	0.0	0.0	0.0	4.0	2.0	2.0	0.0	0.0	0.0
5152995	0.0	0.0	0.0	4.0	2.0	2.0	0.0	0.0	0.0
5152996	0.0	0.0	0.0	4.0	2.0	2.0	0.0	0.0	0.0
5152997	0.0	0.0	0.0	4.0	2.0	2.0	0.0	0.0	0.0
5152998	0.0	0.0	0.0	4.0	2.0	2.0	0.0	0.0	0.0
5152999	0.0	0.0	0.0	4.0	2.0	2.0	0.0	0.0	0.0
5153000	0.0	0.0	0.0	4.0	2.0	2.0	0.0	0.0	0.0
5153001	0.0	0.0	0.0	4.0	2.0	2.0	0.0	0.0	0.0
5153002	0.0	0.0	0.0	4.0	2.0	2.0	0.0	0.0	0.0
5153003	0.0	0.0	0.0	4.0	2.0	2.0	0.0	0.0	0.0
5153004	0.0	0.0	0.0	4.0	2.0	2.0	0.0	0.0	0.0
5153005	0.0	0.0	0.0	4.0	2.0	2.0	0.0	0.0	0.0
5153006	0.0	0.0	0.0	4.0	2.0	2.0	0.0	0.0	0.0
5153007	0.0	0.0	0.0	4.0	2.0	2.0	0.0	0.0	0.0
5153008	0.0	0.0	0.0	4.0	2.0	2.0	0.0	0.0	0.0
5153009	0.0	0.0	0.0	4.0	2.0	2.0	0.0	0.0	0.0
5153010	0.0	0.0	0.0	4.0	2.0	2.0	0.0	0.0	0.0
5153011	0.0	0.0	0.0	4.0	2.0	2.0	0.0	0.0	0.0
5153012	0.0	0.0	0.0	4.0	2.0	2.0	0.0	0.0	0.0
5153013	0.0	0.0	0.0	4.0	2.0	2.0	0.0	0.0	0.0
5153014	0.0	0.0	0.0	4.0	2.0	2.0	0.0	0.0	0.0
5153015	0.0	0.0	0.0	4.0	2.0	2.0	0.0	0.0	0.0
5153016	0.0	0.0	0.0	4.0	2.0	2.0	0.0	0.0	0.0
5153017	0.0	0.0	0.0	4.0	2.0	2.0	0.0	0.0	0.0
5153018	0.0	0.0	0.0	4.0	2.0	2.0	0.0	0.0	0.0
5153019	0.0	0.0	0.0	4.0	2.0	2.0	0.0	0.0	0.0
5153020	0.0	0.0	0.0	4.0	2.0	2.0	0.0	0.0	0.0
5153021	0.0	0.0	0.0	4.0	2.0	2.0	0.0	0.0	0.0
5153022	0.0	0.0	0.0	4.0	2.0	2.0	0.0	0.0	0.0
5153023	0.0	0.0	0.0	4.0	2.0	2.0	0.0	0.0	0.0
5153024	0.0	0.0	0.0	4.0	2.0	2.0	0.0	0.0	0.0
5153025	0.0	0.0	0.0	4.0	2.0	2.0	0.0	0.0	0.0
5153026	0.0	0.0	0.0	4.0	2.0	2.0	0.0	0.0	0.0
5153027	0.0	0.0	0.0	4.0	2.0	2.0	0.0	0.0	0.0
5153028	0.0	0.0	0.0	4.0	2.0	2.0	0.0	0.0	0.0
5153029	0.0	0.0	0.0	4.0	2.0	2.0	0.0	0.0	0.0
5153030	0.0	0.0	0.0	4.0	2.0	2.0	0.0	0.0	0.0
5153031	0.0	0.0	0.0	4.0	2.0	2.0	0.0	0.0	0.0
5153032	0.0	0.0	0.0	4.0	2.0	2.0	0.0	0.0	0.0
5153033	0.0	0.0	0.0	4.0	2.0	2.0	0.0	0.0	0.0
5153034	0.0	0.0	0.0	4.0	2.0	2.0	0.0	0.0	0.0
5153035	0.0	0.0	0.0	4.0	4.0	2.0	0.0	0.0	0.0
5153036	0.0	0.0	0.0	4.0	6.0	2.0	0.0	0.0	0.0
5153037	0.0	0.0	0.0	4.0	6.0	2.0	0.0	0.0	0.0
5153038	0.0	0.0	0.0	4.0	6.0	2.0	0.0	0.0	0.0
5153039	0.0	0.0	0.0	4.0	6.0	2.0	0.0	0.0	0.0
5153040	0.0	0.0	0.0	4.0	6.0	2.0	0.0	0.0	0.0
5153041	0.0	0.0	0.0	4.0	6.0	0.0	0.0	0.0	0.0
5153042	0.0	0.0	0.0	4.0	6.0	0.0	0.0	0.0	0.0
5153043	0.0	0.0	0.0	4.0	6.0	0.0	0.0	0.0	0.0
5153044	0.0	0.0	0.0	4.0	6.0	0.0	0.0	0.0	0.0
5153045	0.0	0.0	0.0	4.0	6.0	0.0	0.0	0.0	0.0
5153046	0.0	0.0	0.0	4.0	6.0	0.0	0.0	0.0	0.0
5153047	0.0	0.0	0.0	4.0	6.0	0.0	0.0	0.0	0.0
5153048	0.0	0.0	0.0	4.0	6.0	0.0	0.0	0.0	0.0
5153049	0.0	0.0	0.0	4.0	6.0	0.0	0.0	0.0	0.0
5153050	0.0	0.0	0.0	4.0	6.0	0.0	0.0	0.0	0.0
5153051	0.0	0.0	0.0	4.0	6.0	0.0	0.0	0.0	0.0
5153052	0.0	0.0	0.0	4.0	6.0	0.0	0.0	0.0	0.0
5153053	0.0	0.0	0.0	4.0	6.0	0.0	0.0	0.0	0.0
5153054	0.0	0.0	0.0	4.0	6.0	0.0	0.0	0.0	0.0
5153055	0.0	0.0	0.0	4.0	6.0	0.0	0.0	0.0	0.0
5153056	0.0	0.0	0.0	4.0	6.0	0.0	0.0	0.0	0.0
5153057	0.0	0.0	0.0	4.0	6.0	0.0	0.0	0.0	0.0
5153058	0.0	0.0	0.0	4.0	6.0	0.0	0.0	0.0	0.0
5153059	0.0	0.0	0.0	4.0	6.0	0.0	0.0	0.0	0.0
5153060	0.0	0.0	0.0	4.0	6.0	0.0	0.0	0.0	0.0
5153061	0.0	0.0	0.0	4.0	6.0	0.0	0.0	0.0	0.0
5153062	0.0	0.0	0.0	4.0	6.0	0.0	0.0	0.0	0.0
5153063	0.0	0.0	0.0	4.0	6.0	0.0	0.0	0.0	0.0
5153064	0.0	0.0	0.0	4.0	6.0	0.0	0.0	0.0	0.0
5153065	0.0	0.0	0.0	4.0	6.0	0.0	0.0	0.0	0.0
5153066	0.0	0.0	0.0	6.0	6.0	0.0	0.0	0.0	0.0
5153067	0.0	0.0	0.0	6.0	6.0	0.0	0.0	0.0	0.0
5153068	0.0	0.0	0.0	6.0	6.0	0.0	0.0	0.0	0.0
5153069	0.0	0.0	0.0	6.0	12.0	0.0	0.0	0.0	0.0
5153070	0.0	0.0	0.0	6.0	12.0	0.0	0.0	0.0	0.0
5153071	0.0	0.0	0.0	6.0	10.0	0.0	0.0	0.0	0.0
5153072	0.0	0.0	0.0	6.0	10.0	0.0	0.0	0.0	0.0
5153073	0.0	0.0	0.0	6.0	10.0	0.0	0.0	0.0	0.0
5153074	0.0	0.0	0.0	6.0	10.0	0.0	0.0	0.0	0.0
5153075	0.0	0.0	0.0	6.0	10.0	0.0	0.0	0.0	0.0
5153076	0.0	0.0	0.0	6.0	10.0	0.0	0.0	0.0	0.0
5153077	0.0	0.0	0.0	6.0	10.0	0.0	0.0	0.0	0.0
5153078	0.0	0.0	0.0	4.0	10.0	0.0	0.0	0.0	0.0
5153079	0.0	0.0	0.0	4.0	10.0	0.0	0.0	0.0	0.0
5153080	0.0	0.0	0.0	4.0	10.0	0.0	0.0	0.0	0.0
5153081	0.0	0.0	0.0	4.0	10.0	0.0	0.0	0.0	0.0
5153082	0.0	0.0	0.0	4.0	10.0	0.0	0.0	0.0	0.0
5153083	0.0	0.0	0.0	4.0	10.0	0.0	0.0	0.0	0.0
5153084	0.0	0.0	0.0	4.0	10.0	0.0	0.0	0.0	0.0
5153085	0.0	0.0	0.0	4.0	10.0	0.0	0.0	0.0	0.0
5153086	0.0	0.0	0.0	8.0	12.0	4.0	0.0	0.0	0.0
5153087	0.0	0.0	0.0	8.0	12.0	4.0	0.0	0.0	0.0
5153088	0.0	0.0	0.0	10.0	12.0	4.0	0.0	0.0	0.0
5153089	0.0	0.0	0.0	10.0	12.0	4.0	0.0	0.0	0.0
5153090	0.0	0.0	0.0	10.0	12.0	4.0	0.0	0.0	0.0
5153091	0.0	0.0	0.0	10.0	12.0	4.0	0.0	0.0	0.0
5153092	0.0	0.0	0.0	10.0	12.0	4.0	0.0	0.0	0.0
5153093	0.0	0.0	0.0	10.0	12.0	4.0	0.0	0.0	0.0
5153094	0.0	0.0	0.0	10.0	12.0	4.0	0.0	0.0	0.0
5153095	0.0	0.0	0.0	10.0	12.0	4.0	0.0	0.0	0.0
5153096	0.0	0.0	0.0	10.0	12.0	4.0	0.0	0.0	0.0
5153097	0.0	0.0	0.0	10.0	12.0	4.0	0.0	0.0	0.0
5153098	0.0	0.0	0.0	8.0	12.0	4.0	0.0	0.0	0.0
5153099	0.0	0.0	0.0	8.0	12.0	4.0	0.0	0.0	0.0
5153100	0.0	0.0	0.0	8.0	12.0	4.0	0.0	0.0	0.0
5153101	0.0	0.0	0.0	8.0	12.0	4.0	0.0	0.0	0.0
5153102	0.0	0.0	0.0	8.0	12.0	4.0	0.0	0.0	0.0
5153103	0.0	0.0	0.0	8.0	12.0	4.0	0.0	0.0	0.0
5153104	0.0	0.0	0.0	8.0	12.0	4.0	0.0	0.0	0.0
5153105	0.0	0.0	0.0	8.0	12.0	4.0	0.0	0.0	0.0
5153106	0.0	0.0	0.0	8.0	12.0	4.0	0.0	0.0	0.0
5153107	0.0	0.0	0.0	8.0	12.0	4.0	0.0	0.0	0.0
5153108	0.0	0.0	0.0	8.0	12.0	4.0	0.0	0.0	0.0
5153109	0.0	0.0	0.0	8.0	12.0	4.0	0.0	0.0	0.0
5153110	0.0	0.0	0.0	8.0	12.0	4.0	0.0	0.0	0.0
5153111	0.0	0.0	0.0	8.0	12.0	6.0	0.0	0.0	0.0
5153112	0.0	0.0	0.0	8.0	12.0	6.0	0.0	0.0	0.0
5153113	0.0	0.0	0.0	8.0	12.0	6.0	0.0	0.0	0.0
5153114	0.0	0.0	0.0	8.0	12.0	8.0	0.0	0.0	0.0
5153115	0.0	0.0	0.0	8.0	12.0	8.0	0.0	0.0	0.0
5153116	0.0	0.0	0.0	8.0	10.0	8.0	0.0	0.0	0.0
5153117	0.0	0.0	0.0	8.0	10.0	8.0	0.0	0.0	0.0
5153118	0.0	0.0	0.0	8.0	10.0	8.0	0.0	0.0	0.0
5153119	0.0	0.0	0.0	8.0	10.0	8.0	0.0	0.0	0.0
5153120	0.0	0.0	0.0	12.0	10.0	8.0	0.0	0.0	0.0
5153121	0.0	0.0	0.0	12.0	10.0	8.0	0.0	0.0	0.0
5153122	0.0	0.0	0.0	12.0	10.0	8.0	0.0	0.0	0.0
5153123	0.0	0.0	0.0	12.0	10.0	8.0	0.0	0.0	0.0
5153124	0.0	0.0	0.0	12.0	10.0	8.0	0.0	0.0	0.0
5153125	0.0	0.0	0.0	30.0	22.0	10.0	0.0	0.0	0.0
5153126	0.0	0.0	0.0	30.0	22.0	10.0	0.0	0.0	0.0
5153127	0.0	0.0	0.0	30.0	22.0	10.0	0.0	0.0	0.0
5153128	0.0	0.0	0.0	32.0	22.0	10.0	0.0	0.0	0.0
5153129	0.0	0.0	0.0	36.0	28.0	10.0	0.0	0.0	0.0
5153130	0.0	0.0	0.0	36.0	28.0	10.0	0.0	0.0	0.0
5153131	0.0	0.0	0.0	36.0	28.0	10.0	0.0	0.0	0.0
5153132	0.0	0.0	0.0	36.0	28.0	10.0	0.0	0.0	0.0
5153133	0.0	0.0	0.0	36.0	28.0	10.0	0.0	0.0	0.0
5153134	0.0	0.0	0.0	36.0	28.0	10.0	0.0	0.0	0.0
5153135	0.0	0.0	0.0	36.0	28.0	10.0	0.0	0.0	0.0
5153136	0.0	0.0	0.0	36.0	28.0	10.0	0.0	0.0	0.0
5153137	0.0	0.0	0.0	36.0	28.0	10.0	0.0	0.0	0.0
5153138	0.0	0.0	0.0	36.0	28.0	10.0	0.0	0.0	0.0
5153139	0.0	0.0	0.0	36.0	28.0	10.0	0.0	0.0	0.0
5153140	0.0	0.0	0.0	34.0	28.0	10.0	0.0	0.0	0.0
5153141	0.0	0.0	0.0	34.0	28.0	10.0	0.0	0.0	0.0
5153142	0.0	0.0	0.0	34.0	28.0	10.0	0.0	0.0	0.0
5153143	0.0	0.0	0.0	34.0	28.0	10.0	0.0	0.0	0.0
5153144	0.0	0.0	0.0	34.0	28.0	10.0	0.0	0.0	0.0
5153145	0.0	0.0	0.0	34.0	28.0	10.0	0.0	0.0	0.0
5153146	0.0	0.0	0.0	34.0	28.0	10.0	0.0	0.0	0.0
5153147	0.0	0.0	0.0	34.0	28.0	10.0	0.0	0.0	0.0
5153148	0.0	0.0	0.0	34.0	28.0	10.0	0.0	0.0	0.0
5153149	0.0	0.0	0.0	34.0	28.0	10.0	0.0	0.0	0.0
5153150	0.0	0.0	0.0	34.0	28.0	10.0	0.0	0.0	0.0
5153151	0.0	0.0	0.0	34.0	28.0	10.0	0.0	0.0	0.0
5153152	0.0	0.0	0.0	34.0	28.0	10.0	0.0	0.0	0.0
5153153	0.0	0.0	0.0	34.0	28.0	10.0	0.0	0.0	0.0
5153154	0.0	0.0	0.0	34.0	28.0	10.0	0.0	0.0	0.0
5153155	0.0	0.0	0.0	34.0	28.0	10.0	0.0	0.0	0.0
5153156	0.0	0.0	0.0	34.0	28.0	10.0	0.0	0.0	0.0
5153157	0.0	0.0	0.0	34.0	28.0	10.0	0.0	0.0	0.0
5153158	0.0	0.0	0.0	34.0	28.0	10.0	0.0	0.0	0.0
5153159	0.0	0.0	0.0	34.0	28.0	10.0	0.0	0.0	0.0
5153160	0.0	0.0	0.0	34.0	28.0	10.0	0.0	0.0	0.0
5153161	0.0	0.0	0.0	34.0	28.0	10.0	0.0	0.0	0.0
5153162	0.0	0.0	0.0	34.0	28.0	10.0	0.0	0.0	0.0
5153163	0.0	0.0	0.0	34.0	28.0	10.0	0.0	0.0	0.0
5153164	0.0	0.0	0.0	34.0	28.0	10.0	0.0	0.0	0.0
5153165	0.0	0.0	0.0	34.0	28.0	10.0	0.0	0.0	0.0
5153166	0.0	0.0	0.0	34.0	28.0	10.0	0.0	0.0	0.0
5153167	0.0	0.0	0.0	34.0	28.0	10.0	0.0	0.0	0.0
5153168	0.0	0.0	0.0	34.0	26.0	10.0	0.0	0.0	0.0
5153169	0.0	0.0	0.0	34.0	26.0	10.0	0.0	0.0	0.0
5153170	0.0	0.0	0.0	34.0	26.0	10.0	0.0	0.0	0.0
5153171	0.0	0.0	0.0	34.0	22.0	10.0	0.0	0.0	0.0
5153172	0.0	0.0	0.0	34.0	22.0	10.0	0.0	0.0	0.0
5153173	0.0	0.0	0.0	34.0	22.0	10.0	0.0	0.0	0.0
5153174	0.0	0.0	0.0	34.0	22.0	10.0	0.0	0.0	0.0
5153175	0.0	0.0	0.0	34.0	22.0	10.0	0.0	0.0	0.0
5153176	0.0	0.0	0.0	34.0	22.0	10.0	0.0	0.0	0.0
5153177	0.0	0.0	0.0	34.0	22.0	10.0	0.0	0.0	0.0
5153178	0.0	0.0	0.0	34.0	22.0	10.0	0.0	0.0	0.0
5153179	0.0	0.0	0.0	34.0	22.0	10.0	0.0	0.0	0.0
5153180	0.0	0.0	0.0	34.0	22.0	10.0	0.0	0.0	0.0
5153181	0.0	0.0	0.0	34.0	22.0	10.0	0.0	0.0	0.0
5153182	0.0	0.0	0.0	34.0	24.0	10.0	0.0	0.0	0.0
5153183	0.0	0.0	0.0	34.0	24.0	10.0	0.0	0.0	0.0
5153184	0.0	0.0	0.0	34.0	24.0	14.0	0.0	0.0	0.0
5153185	0.0	0.0	0.0	34.0	24.0	14.0	0.0	0.0	0.0
5153186	0.0	0.0	0.0	32.0	20.0	12.0	0.0	0.0	0.0
5153187	0.0	0.0	0.0	32.0	20.0	12.0	0.0	0.0	0.0
5153188	0.0	0.0	2.0	32.0	22.0	12.0	0.0	0.0	0.0
5153189	0.0	0.0	2.0	32.0	22.0	12.0	0.0	0.0	0.0
5153190	0.0	0.0	2.0	32.0	22.0	12.0	0.0	0.0	0.0
5153191	0.0	0.0	2.0	32.0	22.0	10.0	0.0	0.0	0.0
5153192	0.0	0.0	2.0	32.0	22.0	10.0	0.0	0.0	0.0
5153193	0.0	0.0	2.0	32.0	22.0	10.0	0.0	0.0	0.0
5153194	0.0	0.0	2.0	32.0	24.0	10.0	0.0	0.0	0.0
5153195	0.0	0.0	2.0	32.0	24.0	10.0	0.0	0.0	0.0
5153196	0.0	0.0	2.0	26.0	24.0	10.0	0.0	0.0	0.0
5153197	0.0	0.0	2.0	26.0	25.0	10.0	0.0	0.0	0.0
5153198	0.0	0.0	2.0	26.0	25.0	10.0	0.0	0.0	0.0
5153199	0.0	0.0	2.0	26.0	25.0	10.0	0.0	0.0	0.0
5153200	0.0	0.0	2.0	26.0	25.0	10.0	0.0	0.0	0.0
5153201	0.0	0.0	2.0	26.0	25.0	10.0	0.0	0.0	0.0
5153202	0.0	0.0	2.0	26.0	25.0	10.0	0.0	0.0	0.0
5153203	0.0	0.0	2.0	26.0	25.0	12.0	0.0	0.0	0.0
5153204	0.0	0.0	2.0	26.0	25.0	12.0	0.0	0.0	0.0
5153205	0.0	0.0	2.0	26.0	23.0	12.0	0.0	0.0	0.0
5153206	0.0	0.0	2.0	26.0	23.0	12.0	0.0	0.0	0.0
5153207	0.0	0.0	2.0	26.0	23.0	12.0	0.0	0.0	0.0
5153208	0.0	0.0	2.0	26.0	23.0	12.0	0.0	0.0	0.0
5153209	0.0	0.0	2.0	26.0	23.0	12.0	0.0	0.0	0.0
5153210	0.0	0.0	2.0	24.0	23.0	12.0	0.0	0.0	0.0
5153211	0.0	0.0	2.0	20.0	23.0	12.0	0.0	0.0	0.0
5153212	0.0	0.0	2.0	20.0	23.0	12.0	0.0	0.0	0.0
5153213	0.0	0.0	2.0	20.0	23.0	12.0	0.0	0.0	0.0
5153214	0.0	0.0	2.0	20.0	23.0	12.0	0.0	0.0	0.0
5153215	0.0	0.0	2.0	20.0	21.0	12.0	0.0	0.0	0.0
5153216	0.0	0.0	2.0	20.0	21.0	12.0	0.0	0.0	0.0
5153217	0.0	0.0	2.0	20.0	21.0	12.0	0.0	0.0	0.0
5153218	0.0	0.0	2.0	20.0	21.0	12.0	0.0	0.0	0.0
5153219	0.0	0.0	2.0	20.0	15.0	12.0	0.0	0.0	0.0
5153220	0.0	0.0	2.0	20.0	15.0	12.0	0.0	0.0	0.0
5153221	0.0	0.0	2.0	20.0	15.0	12.0	0.0	0.0	0.0
5153222	0.0	0.0	2.0	20.0	15.0	12.0	0.0	0.0	0.0
5153223	0.0	0.0	2.0	20.0	15.0	12.0	0.0	0.0	0.0
5153224	0.0	0.0	2.0	20.0	15.0	12.0	0.0	0.0	0.0
5153225	0.0	0.0	2.0	20.0	15.0	12.0	0.0	0.0	0.0
5153226	0.0	0.0	2.0	20.0	15.0	12.0	0.0	0.0	0.0
5153227	0.0	0.0	2.0	20.0	15.0	12.0	0.0	0.0	0.0
5153228	0.0	0.0	2.0	20.0	13.0	12.0	0.0	0.0	0.0
5153229	0.0	0.0	2.0	18.0	13.0	12.0	0.0	0.0	0.0
5153230	0.0	0.0	2.0	18.0	13.0	12.0	0.0	0.0	0.0
5153231	0.0	0.0	2.0	18.0	13.0	12.0	0.0	0.0	0.0
5153232	0.0	0.0	2.0	18.0	13.0	12.0	0.0	0.0	0.0
5153233	0.0	0.0	2.0	18.0	13.0	12.0	0.0	0.0	0.0
5153234	0.0	0.0	2.0	18.0	13.0	12.0	0.0	0.0	0.0
5153235	0.0	0.0	2.0	18.0	13.0	12.0	0.0	0.0	0.0
5153236	0.0	0.0	2.0	18.0	13.0	12.0	0.0	0.0	0.0
5153237	0.0	0.0	2.0	18.0	13.0	12.0	0.0	0.0	0.0
5153238	0.0	0.0	2.0	18.0	13.0	12.0	0.0	0.0	0.0
5153239	0.0	0.0	2.0	18.0	13.0	12.0	0.0	0.0	0.0
5153240	0.0	0.0	2.0	18.0	11.0	12.0	0.0	0.0	0.0
5153241	0.0	0.0	2.0	18.0	11.0	12.0	0.0	0.0	0.0
5153242	0.0	0.0	2.0	18.0	11.0	12.0	0.0	0.0	0.0
5153243	0.0	0.0	2.0	18.0	11.0	12.0	0.0	0.0	0.0
5153244	0.0	0.0	2.0	18.0	11.0	12.0	0.0	0.0	0.0
5153245	0.0	0.0	2.0	18.0	11.0	12.0	0.0	0.0	0.0
5153246	0.0	0.0	2.0	18.0	11.0	12.0	0.0	0.0	0.0
5153247	0.0	0.0	2.0	18.0	9.0	10.0	0.0	0.0	0.0
5153248	0.0	0.0	2.0	18.0	9.0	10.0	0.0	0.0	0.0
5153249	0.0	0.0	2.0	18.0	9.0	10.0	0.0	0.0	0.0
5153250	0.0	0.0	2.0	18.0	9.0	10.0	0.0	0.0	0.0
5153251	0.0	0.0	2.0	8.0	5.0	8.0	0.0	0.0	0.0
5153252	0.0	0.0	2.0	6.0	5.0	8.0	0.0	0.0	0.0
5153253	0.0	0.0	2.0	6.0	5.0	8.0	0.0	0.0	0.0
5153254	0.0	0.0	2.0	6.0	5.0	8.0	0.0	0.0	0.0
5153255	0.0	0.0	2.0	6.0	5.0	8.0	0.0	0.0	0.0
5153256	0.0	0.0	2.0	6.0	5.0	8.0	0.0	0.0	0.0
5153257	0.0	0.0	2.0	6.0	5.0	8.0	0.0	0.0	0.0
5153258	0.0	0.0	2.0	6.0	5.0	6.0	0.0	0.0	0.0
5153259	0.0	0.0	2.0	6.0	5.0	6.0	0.0	0.0	0.0
5153260	0.0	0.0	2.0	6.0	5.0	6.0	0.0	0.0	0.0
5153261	0.0	0.0	2.0	6.0	5.0	6.0	0.0	0.0	0.0
5153262	0.0	0.0	2.0	6.0	5.0	6.0	0.0	0.0	0.0
5153263	0.0	0.0	2.0	6.0	5.0	6.0	0.0	0.0	0.0
5153264	0.0	0.0	2.0	6.0	5.0	6.0	0.0	0.0	0.0
5153265	0.0	0.0	2.0	2.0	5.0	6.0	0.0	0.0	0.0
5153266	0.0	0.0	2.0	2.0	5.0	6.0	0.0	0.0	0.0
5153267	0.0	0.0	2.0	2.0	5.0	6.0	0.0	0.0	0.0
5153268	0.0	0.0	2.0	2.0	5.0	6.0	0.0	0.0	0.0
5153269	0.0	0.0	2.0	2.0	11.0	6.0	0.0	0.0	0.0
5153270	0.0	0.0	2.0	2.0	11.0	6.0	0.0	0.0	0.0
5153271	0.0	0.0	2.0	2.0	11.0	6.0	0.0	0.0	0.0
5153272	0.0	0.0	2.0	2.0	11.0	6.0	0.0	0.0	0.0
5153273	0.0	0.0	2.0	2.0	11.0	6.0	0.0	0.0	0.0
5153274	0.0	0.0	2.0	2.0	11.0	6.0	0.0	0.0	0.0
5153275	0.0	0.0	2.0	2.0	11.0	6.0	0.0	0.0	0.0
5153276	0.0	0.0	2.0	2.0	11.0	6.0	0.0	0.0	0.0
5153277	0.0	0.0	2.0	2.0	11.0	6.0	0.0	0.0	0.0
5153278	0.0	0.0	2.0	2.0	11.0	6.0	0.0	0.0	0.0
5153279	0.0	0.0	2.0	2.0	11.0	6.0	0.0	0.0	0.0
5153280	0.0	0.0	2.0	2.0	11.0	6.0	0.0	0.0	0.0
5153281	0.0	0.0	2.0	2.0	11.0	6.0	0.0	0.0	0.0
5153282	0.0	0.0	2.0	2.0	11.0	6.0	0.0	0.0	0.0
5153283	0.0	0.0	2.0	2.0	11.0	6.0	0.0	0.0	0.0
5153284	0.0	0.0	2.0	2.0	11.0	6.0	0.0	0.0	0.0
5153285	0.0	0.0	2.0	2.0	11.0	6.0	0.0	0.0	0.0
5153286	0.0	0.0	2.0	2.0	11.0	6.0	0.0	0.0	0.0
5153287	0.0	0.0	2.0	2.0	11.0	6.0	0.0	0.0	0.0
5153288	0.0	0.0	2.0	2.0	11.0	6.0	0.0	0.0	0.0
5153289	0.0	0.0	2.0	2.0	11.0	6.0	0.0	0.0	0.0
5153290	0.0	0.0	2.0	2.0	11.0	6.0	0.0	0.0	0.0
5153291	0.0	0.0	2.0	2.0	11.0	6.0	0.0	0.0	0.0
5153292	0.0	0.0	2.0	2.0	11.0	6.0	0.0	0.0	0.0
5153293	0.0	0.0	2.0	2.0	11.0	6.0	0.0	0.0	0.0
5153294	0.0	0.0	2.0	2.0	11.0	2.0	0.0	0.0	0.0
5153295	0.0	0.0	2.0	2.0	11.0	2.0	0.0	0.0	0.0
5153296	0.0	0.0	2.0	2.0	11.0	2.0	0.0	0.0	0.0
5153297	0.0	0.0	2.0	2.0	11.0	2.0	0.0	0.0	0.0
5153298	0.0	0.0	2.0	2.0	11.0	2.0	0.0	0.0	0.0
5153299	0.0	0.0	2.0	2.0	11.0	2.0	0.0	0.0	0.0
5153300	0.0	0.0	2.0	2.0	11.0	2.0	0.0	0.0	0.0
5153301	0.0	0.0	2.0	2.0	11.0	2.0	0.0	0.0	0.0
5153302	0.0	0.0	2.0	2.0	11.0	2.0	0.0	0.0	0.0
5153303	0.0	0.0	2.0	2.0	9.0	2.0	0.0	0.0	0.0
5153304	0.0	0.0	2.0	2.0	9.0	2.0	0.0	0.0	0.0
5153305	0.0	0.0	2.0	2.0	7.0	2.0	0.0	0.0	0.0
5153306	0.0	0.0	2.0	2.0	7.0	2.0	0.0	0.0	0.0
5153307	0.0	0.0	2.0	2.0	7.0	2.0	0.0	0.0	0.0
5153308	0.0	0.0	2.0	2.0	7.0	2.0	0.0	0.0	0.0
5153309	0.0	0.0	2.0	2.0	7.0	2.0	0.0	0.0	0.0
5153310	0.0	0.0	2.0	2.0	7.0	2.0	0.0	0.0	0.0
5153311	0.0	0.0	2.0	2.0	7.0	2.0	0.0	0.0	0.0
5153312	0.0	0.0	2.0	2.0	7.0	2.0	0.0	0.0	0.0
5153313	0.0	0.0	2.0	2.0	7.0	2.0	0.0	0.0	0.0
5153314	0.0	0.0	2.0	2.0	7.0	2.0	0.0	0.0	0.0
5153315	0.0	0.0	2.0	2.0	7.0	2.0	0.0	0.0	0.0
5153316	0.0	0.0	2.0	2.0	7.0	2.0	0.0	0.0	0.0
5153317	0.0	0.0	2.0	2.0	7.0	2.0	0.0	0.0	0.0
5153318	0.0	0.0	2.0	2.0	7.0	2.0	0.0	0.0	0.0
5153319	0.0	0.0	2.0	2.0	7.0	2.0	0.0	0.0	0.0
5153320	0.0	0.0	2.0	2.0	7.0	2.0	0.0	0.0	0.0
5153321	0.0	0.0	2.0	2.0	7.0	2.0	0.0	0.0	0.0
5153322	0.0	0.0	2.0	2.0	7.0	2.0	0.0	0.0	0.0
5153323	0.0	0.0	2.0	2.0	7.0	2.0	0.0	0.0	0.0
5153324	0.0	0.0	0.0	2.0	7.0	0.0	0.0	0.0	0.0
5153325	0.0	0.0	0.0	2.0	7.0	0.0	0.0	0.0	0.0
5153326	0.0	0.0	0.0	2.0	7.0	0.0	0.0	0.0	0.0
5153327	0.0	0.0	0.0	2.0	7.0	0.0	0.0	0.0	0.0
5153328	0.0	0.0	0.0	2.0	7.0	0.0	0.0	0.0	0.0
5153329	0.0	0.0	0.0	2.0	7.0	0.0	0.0	0.0	0.0
5153330	0.0	0.0	0.0	2.0	7.0	0.0	0.0	0.0	0.0
5153331	0.0	0.0	0.0	2.0	7.0	0.0	0.0	0.0	0.0
5153332	0.0	0.0	0.0	4.0	7.0	0.0	0.0	0.0	0.0
5153333	0.0	0.0	0.0	4.0	7.0	0.0	0.0	0.0	0.0
5153334	0.0	0.0	0.0	4.0	7.0	0.0	0.0	0.0	0.0
5153335	0.0	0.0	0.0	4.0	7.0	0.0	0.0	0.0	0.0
5153336	0.0	0.0	0.0	4.0	7.0	0.0	0.0	0.0	0.0
5153337	0.0	0.0	0.0	4.0	7.0	0.0	0.0	0.0	0.0
5153338	0.0	0.0	0.0	4.0	7.0	0.0	0.0	0.0	0.0
5153339	0.0	0.0	0.0	4.0	7.0	0.0	0.0	0.0	0.0
5153340	0.0	0.0	0.0	4.0	7.0	0.0	0.0	0.0	0.0
5153341	0.0	0.0	0.0	4.0	7.0	0.0	0.0	0.0	0.0
5153342	0.0	0.0	0.0	4.0	7.0	0.0	0.0	0.0	0.0
5153343	0.0	0.0	0.0	4.0	7.0	0.0	0.0	0.0	0.0
5153344	0.0	0.0	0.0	4.0	7.0	0.0	0.0	0.0	0.0
5153345	0.0	0.0	0.0	4.0	7.0	0.0	0.0	0.0	0.0
5153346	0.0	0.0	0.0	4.0	6.0	0.0	0.0	0.0	0.0
5153347	0.0	0.0	0.0	4.0	6.0	0.0	0.0	0.0	0.0
5153348	0.0	0.0	0.0	4.0	6.0	0.0	0.0	0.0	0.0
5153349	0.0	0.0	0.0	4.0	6.0	0.0	0.0	0.0	0.0
5153350	0.0	0.0	0.0	4.0	6.0	0.0	0.0	0.0	0.0
5153351	0.0	0.0	0.0	4.0	6.0	0.0	0.0	0.0	0.0
5153352	0.0	0.0	0.0	4.0	6.0	0.0	0.0	0.0	0.0
5153353	0.0	0.0	0.0	4.0	6.0	0.0	0.0	0.0	0.0
5153354	0.0	0.0	0.0	4.0	6.0	0.0	0.0	0.0	0.0
5153355	0.0	0.0	0.0	4.0	6.0	0.0	0.0	0.0	0.0
5153356	0.0	0.0	0.0	4.0	6.0	0.0	0.0	0.0	0.0
5153357	0.0	0.0	0.0	4.0	6.0	0.0	0.0	0.0	0.0
5153358	0.0	0.0	0.0	4.0	6.0	0.0	0.0	0.0	0.0
5153359	0.0	0.0	0.0	4.0	6.0	0.0	0.0	0.0	0.0
5153360	0.0	0.0	0.0	6.0	6.0	0.0	0.0	0.0	0.0
5153361	0.0	0.0	0.0	6.0	6.0	0.0	0.0	0.0	0.0
5153362	0.0	0.0	0.0	6.0	6.0	0.0	0.0	0.0	0.0
5153363	0.0	0.0	0.0	6.0	6.0	0.0	0.0	0.0	0.0
5153364	0.0	0.0	0.0	6.0	6.0	0.0	0.0	0.0	0.0
5153365	0.0	0.0	0.0	6.0	6.0	0.0	0.0	0.0	0.0
5153366	0.0	0.0	0.0	6.0	6.0	0.0	0.0	0.0	0.0
5153367	0.0	0.0	0.0	6.0	6.0	0.0	0.0	0.0	0.0
5153368	0.0	0.0	0.0	6.0	6.0	0.0	0.0	0.0	0.0
5153369	0.0	0.0	0.0	6.0	6.0	0.0	0.0	0.0	0.0
5153370	0.0	0.0	0.0	6.0	6.0	0.0	0.0	0.0	0.0
5153371	0.0	0.0	0.0	6.0	6.0	0.0	0.0	0.0	0.0
5153372	0.0	0.0	0.0	6.0	6.0	0.0	0.0	0.0	0.0
5153373	0.0	0.0	0.0	6.0	6.0	0.0	0.0	0.0	0.0
5153374	0.0	0.0	0.0	6.0	6.0	0.0	0.0	0.0	0.0
5153375	0.0	0.0	0.0	6.0	6.0	0.0	0.0	0.0	0.0
5153376	0.0	0.0	0.0	6.0	6.0	0.0	0.0	0.0	0.0
5153377	0.0	0.0	0.0	6.0	6.0	0.0	0.0	0.0	0.0
5153378	0.0	0.0	0.0	6.0	6.0	0.0	0.0	0.0	0.0
5153379	0.0	0.0	0.0	6.0	6.0	0.0	0.0	0.0	0.0
5153380	0.0	0.0	0.0	6.0	6.0	0.0	0.0	0.0	0.0
5153381	0.0	0.0	0.0	6.0	6.0	0.0	0.0	0.0	0.0
5153382	0.0	0.0	0.0	6.0	6.0	0.0	0.0	0.0	0.0
5153383	0.0	0.0	0.0	8.0	6.0	0.0	0.0	0.0	0.0
5153384	0.0	0.0	0.0	8.0	6.0	0.0	0.0	0.0	0.0
5153385	0.0	0.0	0.0	8.0	6.0	0.0	0.0	0.0	0.0
5153386	0.0	0.0	0.0	6.0	6.0	0.0	0.0	0.0	0.0
5153387	0.0	0.0	0.0	6.0	6.0	0.0	0.0	0.0	0.0
5153388	0.0	0.0	0.0	6.0	6.0	0.0	0.0	0.0	0.0
5153389	0.0	0.0	0.0	6.0	6.0	0.0	0.0	0.0	0.0
5153390	0.0	0.0	0.0	6.0	6.0	0.0	0.0	0.0	0.0
5153391	0.0	0.0	0.0	6.0	6.0	0.0	0.0	0.0	0.0
5153392	0.0	0.0	0.0	6.0	6.0	0.0	0.0	0.0	0.0
5153393	0.0	0.0	0.0	6.0	6.0	2.0	0.0	0.0	0.0
5153394	0.0	0.0	0.0	6.0	6.0	2.0	0.0	0.0	0.0
5153395	0.0	0.0	0.0	6.0	6.0	2.0	0.0	0.0	0.0
5153396	0.0	0.0	0.0	6.0	6.0	2.0	0.0	0.0	0.0
5153397	0.0	0.0	0.0	6.0	6.0	2.0	0.0	0.0	0.0
5153398	0.0	0.0	0.0	6.0	7.0	2.0	0.0	0.0	0.0
5153399	0.0	0.0	0.0	6.0	7.0	2.0	0.0	0.0	0.0
5153400	0.0	0.0	0.0	6.0	7.0	2.0	0.0	0.0	0.0
5153401	0.0	0.0	0.0	6.0	7.0	2.0	0.0	0.0	0.0
5153402	0.0	0.0	0.0	6.0	7.0	2.0	0.0	0.0	0.0
5153403	0.0	0.0	0.0	6.0	1.0	2.0	0.0	0.0	0.0
5153404	0.0	0.0	0.0	6.0	1.0	2.0	0.0	0.0	0.0
5153405	0.0	0.0	0.0	6.0	1.0	2.0	0.0	0.0	0.0
5153406	0.0	0.0	0.0	6.0	1.0	5.0	0.0	0.0	0.0
5153407	0.0	0.0	0.0	6.0	1.0	7.0	0.0	0.0	0.0
5153408	0.0	0.0	0.0	6.0	1.0	9.0	0.0	0.0	0.0
5153409	0.0	0.0	0.0	6.0	1.0	9.0	0.0	0.0	0.0
5153410	0.0	0.0	0.0	6.0	1.0	9.0	0.0	0.0	0.0
5153411	0.0	0.0	0.0	6.0	1.0	9.0	0.0	0.0	0.0
5153412	0.0	0.0	0.0	6.0	1.0	9.0	0.0	0.0	0.0
5153413	0.0	0.0	0.0	6.0	1.0	9.0	0.0	0.0	0.0
5153414	0.0	0.0	0.0	6.0	1.0	9.0	0.0	0.0	0.0
5153415	0.0	0.0	0.0	8.0	1.0	9.0	0.0	0.0	0.0
5153416	0.0	0.0	0.0	8.0	1.0	10.0	0.0	0.0	0.0
5153417	0.0	0.0	0.0	10.0	1.0	10.0	0.0	0.0	0.0
5153418	0.0	0.0	0.0	10.0	3.0	12.0	0.0	0.0	0.0
5153419	0.0	0.0	0.0	10.0	5.0	12.0	0.0	0.0	0.0
5153420	0.0	0.0	0.0	10.0	5.0	12.0	0.0	0.0	0.0
5153421	0.0	0.0	0.0	10.0	7.0	12.0	0.0	0.0	0.0
5153422	0.0	0.0	0.0	10.0	7.0	12.0	0.0	0.0	0.0
5153423	0.0	0.0	0.0	10.0	7.0	12.0	0.0	0.0	0.0
5153424	0.0	0.0	0.0	10.0	7.0	12.0	0.0	0.0	0.0
5153425	0.0	0.0	0.0	10.0	7.0	12.0	0.0	0.0	0.0
5153426	0.0	0.0	0.0	10.0	7.0	12.0	0.0	0.0	0.0
5153427	0.0	0.0	0.0	10.0	7.0	12.0	0.0	0.0	0.0
5153428	0.0	0.0	0.0	10.0	7.0	12.0	0.0	0.0	0.0
5153429	0.0	0.0	0.0	10.0	7.0	12.0	0.0	0.0	0.0
5153430	0.0	0.0	0.0	10.0	7.0	12.0	0.0	0.0	0.0
5153431	0.0	0.0	0.0	10.0	7.0	12.0	0.0	0.0	0.0
5153432	0.0	0.0	0.0	10.0	7.0	12.0	0.0	0.0	0.0
5153433	0.0	0.0	0.0	10.0	7.0	12.0	0.0	0.0	0.0
5153434	0.0	0.0	0.0	10.0	7.0	12.0	0.0	0.0	0.0
5153435	0.0	0.0	0.0	10.0	7.0	12.0	0.0	0.0	0.0
5153436	0.0	0.0	0.0	10.0	7.0	12.0	0.0	0.0	0.0
5153437	0.0	0.0	0.0	10.0	7.0	12.0	0.0	0.0	0.0
5153438	0.0	0.0	0.0	10.0	7.0	12.0	0.0	0.0	0.0
5153439	0.0	0.0	0.0	10.0	7.0	12.0	0.0	0.0	0.0
5153440	0.0	0.0	0.0	10.0	7.0	12.0	0.0	0.0	0.0
5153441	0.0	0.0	0.0	10.0	7.0	12.0	0.0	0.0	0.0
5153442	0.0	0.0	0.0	14.0	7.0	12.0	0.0	0.0	0.0
5153443	0.0	0.0	0.0	14.0	7.0	12.0	0.0	0.0	0.0
5153444	0.0	0.0	0.0	14.0	7.0	12.0	0.0	0.0	0.0
5153445	0.0	0.0	0.0	14.0	7.0	12.0	0.0	0.0	0.0
5153446	0.0	0.0	0.0	14.0	7.0	12.0	0.0	0.0	0.0
5153447	0.0	0.0	0.0	14.0	7.0	12.0	0.0	0.0	0.0
5153448	0.0	0.0	0.0	14.0	7.0	12.0	0.0	0.0	0.0
5153449	0.0	0.0	0.0	14.0	7.0	12.0	0.0	0.0	0.0
5153450	0.0	0.0	0.0	14.0	7.0	12.0	0.0	0.0	0.0
5153451	0.0	0.0	0.0	14.0	7.0	12.0	0.0	0.0	0.0
5153452	0.0	0.0	0.0	14.0	7.0	12.0	0.0	0.0	0.0
5153453	0.0	0.0	0.0	14.0	7.0	12.0	0.0	0.0	0.0
5153454	0.0	0.0	0.0	14.0	7.0	12.0	0.0	0.0	0.0
5153455	0.0	0.0	0.0	14.0	7.0	12.0	0.0	0.0	0.0
5153456	0.0	0.0	0.0	14.0	7.0	12.0	0.0	0.0	0.0
5153457	0.0	0.0	0.0	14.0	7.0	12.0	0.0	0.0	0.0
5153458	0.0	0.0	0.0	14.0	7.0	12.0	0.0	0.0	0.0
5153459	0.0	0.0	0.0	14.0	7.0	12.0	0.0	0.0	0.0
5153460	0.0	0.0	0.0	14.0	7.0	12.0	0.0	0.0	0.0
5153461	0.0	0.0	0.0	14.0	7.0	12.0	0.0	0.0	0.0
5153462	0.0	0.0	0.0	14.0	7.0	12.0	0.0	0.0	0.0
5153463	0.0	0.0	0.0	14.0	7.0	12.0	0.0	0.0	0.0
5153464	0.0	0.0	0.0	14.0	7.0	12.0	0.0	0.0	0.0
5153465	0.0	0.0	0.0	14.0	7.0	12.0	0.0	0.0	0.0
5153466	0.0	0.0	0.0	14.0	7.0	12.0	0.0	0.0	0.0
5153467	0.0	0.0	0.0	14.0	7.0	12.0	0.0	0.0	0.0
5153468	0.0	0.0	0.0	14.0	7.0	12.0	0.0	0.0	0.0
5153469	0.0	0.0	0.0	14.0	7.0	12.0	0.0	0.0	0.0
5153470	0.0	0.0	0.0	14.0	7.0	12.0	0.0	0.0	0.0
5153471	0.0	0.0	0.0	14.0	7.0	12.0	0.0	0.0	0.0
5153472	0.0	0.0	0.0	12.0	7.0	12.0	0.0	0.0	0.0
5153473	0.0	0.0	0.0	12.0	7.0	12.0	0.0	0.0	0.0
5153474	0.0	0.0	0.0	12.0	7.0	12.0	0.0	0.0	0.0
5153475	0.0	0.0	0.0	12.0	7.0	12.0	0.0	0.0	0.0
5153476	0.0	0.0	0.0	12.0	7.0	12.0	0.0	0.0	0.0
5153477	0.0	0.0	0.0	10.0	7.0	12.0	0.0	0.0	0.0
5153478	0.0	0.0	0.0	10.0	7.0	12.0	0.0	0.0	0.0
5153479	0.0	0.0	0.0	10.0	7.0	12.0	0.0	0.0	0.0
5153480	0.0	0.0	0.0	8.0	7.0	12.0	0.0	0.0	0.0
5153481	0.0	0.0	0.0	8.0	7.0	12.0	0.0	0.0	0.0
5153482	0.0	0.0	0.0	8.0	8.0	12.0	0.0	0.0	0.0
5153483	0.0	0.0	0.0	8.0	8.0	12.0	0.0	0.0	0.0
5153484	0.0	0.0	0.0	8.0	8.0	12.0	0.0	0.0	0.0
5153485	0.0	0.0	0.0	8.0	8.0	12.0	0.0	0.0	0.0
5153486	0.0	0.0	0.0	8.0	8.0	12.0	0.0	0.0	0.0
5153487	0.0	0.0	0.0	8.0	8.0	12.0	0.0	0.0	0.0
5153488	0.0	0.0	0.0	8.0	8.0	12.0	0.0	0.0	0.0
5153489	0.0	0.0	0.0	8.0	8.0	12.0	0.0	0.0	0.0
5153490	0.0	0.0	0.0	8.0	8.0	12.0	0.0	0.0	0.0
5153491	0.0	0.0	0.0	8.0	8.0	12.0	0.0	0.0	0.0
5153492	0.0	0.0	0.0	8.0	8.0	12.0	0.0	0.0	0.0
5153493	0.0	0.0	0.0	8.0	8.0	12.0	0.0	0.0	0.0
5153494	0.0	0.0	0.0	8.0	8.0	12.0	0.0	0.0	0.0
5153495	0.0	0.0	0.0	8.0	8.0	12.0	0.0	0.0	0.0
5153496	0.0	0.0	0.0	8.0	8.0	12.0	0.0	0.0	0.0
5153497	0.0	0.0	0.0	8.0	8.0	12.0	0.0	0.0	0.0
5153498	0.0	0.0	0.0	8.0	8.0	12.0	0.0	0.0	0.0
5153499	0.0	0.0	0.0	8.0	8.0	12.0	0.0	0.0	0.0
5153500	0.0	0.0	0.0	8.0	8.0	12.0	0.0	0.0	0.0
5153501	0.0	0.0	0.0	8.0	8.0	12.0	0.0	0.0	0.0
5153502	0.0	0.0	0.0	8.0	8.0	12.0	0.0	0.0	0.0
5153503	0.0	0.0	0.0	8.0	8.0	12.0	0.0	0.0	0.0
5153504	0.0	0.0	0.0	8.0	8.0	12.0	0.0	0.0	0.0
5153505	0.0	0.0	0.0	8.0	8.0	12.0	0.0	0.0	0.0
5153506	0.0	0.0	0.0	8.0	8.0	12.0	0.0	0.0	0.0
5153507	0.0	0.0	0.0	8.0	8.0	12.0	0.0	0.0	0.0
5153508	0.0	0.0	0.0	8.0	8.0	10.0	0.0	0.0	0.0
5153509	0.0	0.0	0.0	8.0	8.0	10.0	0.0	0.0	0.0
5153510	0.0	0.0	0.0	8.0	8.0	10.0	0.0	0.0	0.0
5153511	0.0	0.0	0.0	8.0	8.0	10.0	0.0	0.0	0.0
5153512	0.0	0.0	0.0	8.0	8.0	10.0	0.0	0.0	0.0
5153513	0.0	0.0	0.0	8.0	8.0	8.0	0.0	0.0	0.0
5153514	0.0	0.0	0.0	8.0	8.0	8.0	0.0	0.0	0.0
5153515	0.0	0.0	0.0	8.0	8.0	8.0	0.0	0.0	0.0
5153516	0.0	0.0	0.0	6.0	8.0	8.0	0.0	0.0	0.0
5153517	0.0	0.0	0.0	6.0	8.0	8.0	0.0	0.0	0.0
5153518	0.0	0.0	0.0	6.0	8.0	8.0	0.0	0.0	0.0
5153519	0.0	0.0	0.0	6.0	8.0	8.0	0.0	0.0	0.0
5153520	0.0	0.0	0.0	6.0	8.0	8.0	0.0	0.0	0.0
5153521	0.0	0.0	0.0	6.0	8.0	8.0	0.0	0.0	0.0
5153522	0.0	0.0	0.0	6.0	8.0	8.0	0.0	0.0	0.0
5153523	0.0	0.0	0.0	6.0	8.0	8.0	0.0	0.0	0.0
5153524	0.0	0.0	0.0	6.0	8.0	8.0	0.0	0.0	0.0
5153525	0.0	0.0	0.0	6.0	8.0	8.0	0.0	0.0	0.0
5153526	0.0	0.0	0.0	6.0	8.0	8.0	0.0	0.0	0.0
5153527	0.0	0.0	0.0	6.0	8.0	8.0	0.0	0.0	0.0
5153528	0.0	0.0	0.0	6.0	8.0	8.0	0.0	0.0	0.0
5153529	0.0	0.0	0.0	6.0	6.0	8.0	0.0	0.0	0.0
5153530	0.0	0.0	0.0	6.0	6.0	8.0	0.0	0.0	0.0
5153531	0.0	0.0	0.0	6.0	6.0	8.0	0.0	0.0	0.0
5153532	0.0	0.0	0.0	6.0	4.0	8.0	0.0	0.0	0.0
5153533	0.0	0.0	0.0	6.0	4.0	8.0	0.0	0.0	0.0
5153534	0.0	0.0	0.0	2.0	4.0	8.0	0.0	0.0	0.0
5153535	0.0	0.0	0.0	2.0	4.0	8.0	0.0	0.0	0.0
5153536	0.0	0.0	0.0	2.0	4.0	8.0	0.0	0.0	0.0
5153537	0.0	0.0	0.0	2.0	4.0	8.0	0.0	0.0	0.0
5153538	0.0	0.0	0.0	2.0	4.0	8.0	0.0	0.0	0.0
5153539	0.0	0.0	0.0	2.0	2.0	8.0	0.0	0.0	0.0
5153540	0.0	0.0	0.0	2.0	2.0	8.0	0.0	0.0	0.0
5153541	0.0	0.0	0.0	2.0	2.0	8.0	0.0	0.0	0.0
5153542	0.0	0.0	0.0	2.0	2.0	8.0	0.0	0.0	0.0
5153543	0.0	0.0	0.0	2.0	2.0	8.0	0.0	0.0	0.0
5153544	0.0	0.0	0.0	2.0	2.0	8.0	0.0	0.0	0.0
5153545	0.0	0.0	0.0	2.0	2.0	10.0	0.0	0.0	0.0
5153546	0.0	0.0	0.0	2.0	2.0	10.0	0.0	0.0	0.0
5153547	0.0	0.0	0.0	2.0	1.0	10.0	0.0	0.0	0.0
5153548	0.0	0.0	0.0	2.0	1.0	10.0	0.0	0.0	0.0
5153549	0.0	0.0	0.0	2.0	1.0	10.0	0.0	0.0	0.0
5153550	0.0	0.0	0.0	2.0	1.0	10.0	0.0	0.0	0.0
5153551	0.0	0.0	0.0	2.0	1.0	10.0	0.0	0.0	0.0
5153552	0.0	0.0	0.0	2.0	1.0	10.0	0.0	0.0	0.0
5153553	0.0	0.0	0.0	2.0	1.0	10.0	0.0	0.0	0.0
5153554	0.0	0.0	0.0	2.0	1.0	10.0	0.0	0.0	0.0
5153555	0.0	0.0	0.0	2.0	1.0	10.0	0.0	0.0	0.0
5153556	0.0	0.0	0.0	2.0	1.0	9.0	0.0	0.0	0.0
5153557	0.0	0.0	0.0	2.0	1.0	5.0	0.0	0.0	0.0
5153558	0.0	0.0	0.0	0.0	1.0	5.0	0.0	0.0	0.0
5153559	0.0	0.0	0.0	0.0	1.0	3.0	0.0	0.0	0.0
5153560	0.0	0.0	0.0	0.0	1.0	3.0	0.0	0.0	0.0
5153561	0.0	0.0	0.0	0.0	1.0	3.0	0.0	0.0	0.0
5153562	0.0	0.0	0.0	0.0	3.0	3.0	0.0	0.0	0.0
5153563	0.0	0.0	0.0	0.0	3.0	3.0	0.0	0.0	0.0
5153564	0.0	0.0	0.0	0.0	3.0	3.0	0.0	0.0	0.0
5153565	0.0	0.0	0.0	0.0	3.0	3.0	0.0	0.0	0.0
5153566	0.0	0.0	0.0	0.0	3.0	2.0	0.0	0.0	0.0
5153567	0.0	0.0	0.0	0.0	3.0	2.0	0.0	0.0	0.0
5153568	0.0	0.0	0.0	0.0	3.0	2.0	0.0	0.0	0.0
5153569	0.0	0.0	0.0	0.0	3.0	2.0	0.0	0.0	0.0
5153570	0.0	0.0	0.0	0.0	3.0	2.0	0.0	0.0	0.0
5153571	0.0	0.0	0.0	0.0	3.0	2.0	0.0	0.0	0.0
5153572	0.0	0.0	0.0	0.0	3.0	2.0	0.0	0.0	0.0
5153573	0.0	0.0	0.0	0.0	3.0	2.0	0.0	0.0	0.0
5153574	0.0	0.0	0.0	2.0	3.0	2.0	0.0	0.0	0.0
5153575	0.0	0.0	0.0	2.0	3.0	2.0	0.0	0.0	0.0
5153576	0.0	0.0	0.0	2.0	3.0	2.0	0.0	0.0	0.0
5153577	0.0	0.0	0.0	2.0	3.0	2.0	0.0	0.0	0.0
5153578	0.0	0.0	0.0	2.0	3.0	2.0	0.0	0.0	0.0
5153579	0.0	0.0	0.0	2.0	3.0	2.0	0.0	0.0	0.0
5153580	0.0	0.0	0.0	2.0	3.0	2.0	0.0	0.0	0.0
5153581	0.0	0.0	0.0	2.0	3.0	2.0	0.0	0.0	0.0
5153582	0.0	0.0	0.0	2.0	3.0	2.0	0.0	0.0	0.0
5153583	0.0	0.0	0.0	2.0	3.0	2.0	0.0	0.0	0.0
5153584	0.0	0.0	0.0	2.0	3.0	2.0	0.0	0.0	0.0
5153585	0.0	0.0	0.0	2.0	3.0	2.0	0.0	0.0	0.0
5153586	0.0	0.0	0.0	2.0	3.0	2.0	0.0	0.0	0.0
5153587	0.0	0.0	0.0	2.0	3.0	2.0	0.0	0.0	0.0
5153588	0.0	0.0	0.0	2.0	3.0	2.0	0.0	0.0	0.0
5153589	0.0	0.0	0.0	2.0	3.0	2.0	0.0	0.0	0.0
5153590	0.0	0.0	0.0	2.0	3.0	2.0	0.0	0.0	0.0
5153591	0.0	0.0	0.0	2.0	3.0	2.0	0.0	0.0	0.0
5153592	0.0	0.0	0.0	2.0	3.0	2.0	0.0	0.0	0.0
5153593	0.0	0.0	0.0	2.0	3.0	2.0	0.0	0.0	0.0
5153594	0.0	0.0	0.0	2.0	3.0	2.0	0.0	0.0	0.0
5153595	0.0	0.0	0.0	2.0	3.0	2.0	0.0	0.0	0.0
5153596	0.0	0.0	0.0	2.0	3.0	2.0	0.0	0.0	0.0
5153597	0.0	0.0	0.0	2.0	3.0	2.0	0.0	0.0	0.0
5153598	0.0	0.0	0.0	2.0	3.0	2.0	0.0	0.0	0.0
5153599	0.0	0.0	0.0	2.0	3.0	2.0	0.0	0.0	0.0
5153600	0.0	0.0	0.0	2.0	3.0	2.0	0.0	0.0	0.0
5153601	0.0	0.0	0.0	2.0	3.0	2.0	0.0	0.0	0.0
5153602	0.0	0.0	0.0	2.0	3.0	2.0	0.0	0.0	0.0
5153603	0.0	0.0	0.0	4.0	5.0	2.0	0.0	0.0	0.0
5153604	0.0	0.0	0.0	12.0	7.0	2.0	0.0	0.0	0.0
5153605	0.0	0.0	0.0	12.0	7.0	2.0	0.0	0.0	0.0
5153606	0.0	0.0	0.0	12.0	7.0	2.0	0.0	0.0	0.0
5153607	0.0	0.0	0.0	12.0	7.0	2.0	0.0	0.0	0.0
5153608	0.0	0.0	0.0	12.0	7.0	2.0	0.0	0.0	0.0
5153609	0.0	0.0	0.0	12.0	7.0	2.0	0.0	0.0	0.0
5153610	0.0	0.0	0.0	12.0	7.0	2.0	0.0	0.0	0.0
5153611	0.0	0.0	0.0	12.0	7.0	2.0	0.0	0.0	0.0
5153612	0.0	0.0	0.0	12.0	7.0	2.0	0.0	0.0	0.0
5153613	0.0	0.0	0.0	12.0	7.0	2.0	0.0	0.0	0.0
5153614	0.0	0.0	0.0	12.0	7.0	2.0	0.0	0.0	0.0
5153615	0.0	0.0	0.0	12.0	7.0	2.0	0.0	0.0	0.0
5153616	0.0	0.0	0.0	12.0	7.0	2.0	0.0	0.0	0.0
5153617	0.0	0.0	0.0	12.0	7.0	2.0	0.0	0.0	0.0
5153618	0.0	0.0	0.0	12.0	7.0	2.0	0.0	0.0	0.0
5153619	0.0	0.0	0.0	12.0	7.0	2.0	0.0	0.0	0.0
5153620	0.0	0.0	0.0	12.0	7.0	2.0	0.0	0.0	0.0
5153621	0.0	0.0	0.0	12.0	7.0	2.0	0.0	0.0	0.0
5153622	0.0	0.0	0.0	12.0	7.0	2.0	0.0	0.0	0.0
5153623	0.0	0.0	0.0	12.0	7.0	2.0	0.0	0.0	0.0
5153624	0.0	0.0	0.0	12.0	7.0	2.0	0.0	0.0	0.0
5153625	0.0	0.0	0.0	12.0	7.0	2.0	0.0	0.0	0.0
5153626	0.0	0.0	0.0	12.0	7.0	2.0	0.0	0.0	0.0
5153627	0.0	0.0	0.0	12.0	7.0	2.0	0.0	0.0	0.0
5153628	0.0	0.0	0.0	12.0	7.0	2.0	0.0	0.0	0.0
5153629	0.0	0.0	0.0	14.0	7.0	2.0	0.0	0.0	0.0
5153630	0.0	0.0	0.0	14.0	7.0	2.0	0.0	0.0	0.0
5153631	0.0	0.0	0.0	14.0	7.0	2.0	0.0	0.0	0.0
5153632	0.0	0.0	0.0	14.0	6.0	0.0	0.0	0.0	0.0
5153633	0.0	0.0	0.0	14.0	6.0	0.0	0.0	0.0	0.0
5153634	0.0	0.0	0.0	14.0	6.0	0.0	0.0	0.0	0.0
5153635	0.0	0.0	0.0	14.0	6.0	0.0	0.0	0.0	0.0
5153636	0.0	0.0	0.0	14.0	6.0	0.0	0.0	0.0	0.0
5153637	0.0	0.0	0.0	14.0	6.0	0.0	0.0	0.0	0.0
5153638	0.0	0.0	0.0	14.0	6.0	0.0	0.0	0.0	0.0
5153639	0.0	0.0	0.0	14.0	6.0	0.0	0.0	0.0	0.0
5153640	0.0	0.0	0.0	14.0	6.0	0.0	0.0	0.0	0.0
5153641	0.0	0.0	0.0	14.0	6.0	0.0	0.0	0.0	0.0
5153642	0.0	0.0	0.0	14.0	6.0	0.0	0.0	0.0	0.0
5153643	0.0	0.0	0.0	14.0	6.0	0.0	0.0	0.0	0.0
5153644	0.0	0.0	0.0	14.0	6.0	0.0	0.0	0.0	0.0
5153645	0.0	0.0	0.0	14.0	6.0	0.0	0.0	0.0	0.0
5153646	0.0	0.0	0.0	14.0	6.0	0.0	0.0	0.0	0.0
5153647	0.0	0.0	0.0	14.0	6.0	0.0	0.0	0.0	0.0
5153648	0.0	0.0	0.0	14.0	6.0	0.0	0.0	0.0	0.0
5153649	0.0	0.0	0.0	14.0	6.0	0.0	0.0	0.0	0.0
5153650	0.0	0.0	0.0	14.0	6.0	0.0	0.0	0.0	0.0
5153651	0.0	0.0	0.0	14.0	6.0	0.0	0.0	0.0	0.0
5153652	0.0	0.0	0.0	14.0	6.0	0.0	0.0	0.0	0.0
5153653	0.0	0.0	0.0	14.0	6.0	0.0	0.0	0.0	0.0
5153654	0.0	0.0	0.0	14.0	6.0	0.0	0.0	0.0	0.0
5153655	0.0	0.0	0.0	14.0	6.0	0.0	0.0	0.0	0.0
5153656	0.0	0.0	0.0	12.0	6.0	0.0	0.0	0.0	0.0
5153657	0.0	0.0	0.0	12.0	6.0	0.0	0.0	0.0	0.0
5153658	0.0	0.0	0.0	12.0	6.0	0.0	0.0	0.0	0.0
5153659	0.0	0.0	0.0	10.0	6.0	0.0	0.0	0.0	0.0
5153660	0.0	0.0	0.0	10.0	6.0	0.0	0.0	0.0	0.0
5153661	0.0	0.0	0.0	10.0	6.0	0.0	0.0	0.0	0.0
5153662	0.0	0.0	0.0	10.0	6.0	0.0	0.0	0.0	0.0
5153663	0.0	0.0	0.0	10.0	6.0	0.0	0.0	0.0	0.0
5153664	0.0	0.0	0.0	10.0	6.0	0.0	0.0	0.0	0.0
5153665	0.0	0.0	0.0	10.0	6.0	0.0	0.0	0.0	0.0
5153666	0.0	0.0	0.0	10.0	6.0	6.0	0.0	0.0	0.0
5153667	0.0	0.0	0.0	10.0	6.0	6.0	0.0	0.0	0.0
5153668	0.0	0.0	0.0	10.0	6.0	6.0	0.0	0.0	0.0
5153669	0.0	0.0	0.0	10.0	6.0	6.0	0.0	0.0	0.0
5153670	0.0	0.0	0.0	10.0	6.0	6.0	0.0	0.0	0.0
5153671	0.0	0.0	0.0	10.0	6.0	6.0	0.0	0.0	0.0
5153672	0.0	0.0	0.0	10.0	6.0	6.0	0.0	0.0	0.0
5153673	0.0	0.0	0.0	10.0	6.0	6.0	0.0	0.0	0.0
5153674	0.0	0.0	0.0	10.0	6.0	6.0	0.0	0.0	0.0
5153675	0.0	0.0	0.0	10.0	6.0	6.0	0.0	0.0	0.0
5153676	0.0	0.0	0.0	10.0	8.0	6.0	0.0	0.0	0.0
5153677	0.0	0.0	0.0	10.0	8.0	6.0	0.0	0.0	0.0
5153678	0.0	0.0	0.0	10.0	8.0	6.0	0.0	0.0	0.0
5153679	0.0	0.0	0.0	10.0	8.0	7.0	0.0	0.0	0.0
5153680	0.0	0.0	0.0	10.0	8.0	7.0	0.0	0.0	0.0
5153681	0.0	0.0	0.0	10.0	6.0	7.0	0.0	0.0	0.0
5153682	0.0	0.0	0.0	10.0	6.0	7.0	0.0	0.0	0.0
5153683	0.0	0.0	0.0	10.0	6.0	7.0	0.0	0.0	0.0
5153684	0.0	0.0	0.0	10.0	6.0	7.0	0.0	0.0	0.0
5153685	0.0	0.0	0.0	10.0	6.0	7.0	0.0	0.0	0.0
5153686	0.0	0.0	0.0	12.0	6.0	9.0	0.0	0.0	0.0
5153687	0.0	0.0	0.0	12.0	6.0	9.0	0.0	0.0	0.0
5153688	0.0	0.0	0.0	6.0	6.0	10.0	0.0	0.0	0.0
5153689	0.0	0.0	0.0	6.0	6.0	10.0	0.0	0.0	0.0
5153690	0.0	0.0	0.0	6.0	6.0	10.0	0.0	0.0	0.0
5153691	0.0	0.0	0.0	6.0	6.0	10.0	0.0	0.0	0.0
5153692	0.0	0.0	0.0	6.0	6.0	10.0	0.0	0.0	0.0
5153693	0.0	0.0	0.0	6.0	6.0	10.0	0.0	0.0	0.0
5153694	0.0	0.0	0.0	6.0	14.0	13.0	0.0	0.0	0.0
5153695	0.0	0.0	0.0	6.0	14.0	15.0	0.0	0.0	0.0
5153696	0.0	0.0	0.0	6.0	14.0	15.0	0.0	0.0	0.0
5153697	0.0	0.0	0.0	6.0	16.0	15.0	0.0	0.0	0.0
5153698	0.0	0.0	0.0	6.0	16.0	15.0	0.0	0.0	0.0
5153699	0.0	0.0	0.0	6.0	16.0	15.0	0.0	0.0	0.0
5153700	0.0	0.0	0.0	6.0	16.0	15.0	0.0	0.0	0.0
5153701	0.0	0.0	0.0	6.0	16.0	15.0	0.0	0.0	0.0
5153702	0.0	0.0	0.0	6.0	18.0	19.0	0.0	0.0	0.0
5153703	0.0	0.0	0.0	6.0	18.0	19.0	0.0	0.0	0.0
5153704	0.0	0.0	0.0	6.0	18.0	19.0	0.0	0.0	0.0
5153705	0.0	0.0	0.0	6.0	18.0	19.0	0.0	0.0	0.0
5153706	0.0	0.0	0.0	6.0	16.0	19.0	0.0	0.0	0.0
5153707	0.0	0.0	0.0	8.0	16.0	19.0	0.0	0.0	0.0
5153708	0.0	0.0	0.0	6.0	16.0	19.0	0.0	0.0	0.0
5153709	0.0	0.0	0.0	6.0	16.0	19.0	0.0	0.0	0.0
5153710	0.0	0.0	0.0	6.0	16.0	19.0	0.0	0.0	0.0
5153711	0.0	0.0	0.0	6.0	16.0	19.0	0.0	0.0	0.0
5153712	0.0	0.0	0.0	6.0	16.0	19.0	0.0	0.0	0.0
5153713	0.0	0.0	0.0	6.0	16.0	19.0	0.0	0.0	2.0
5153714	0.0	0.0	0.0	6.0	16.0	20.0	0.0	0.0	2.0
5153715	0.0	0.0	0.0	6.0	16.0	20.0	0.0	0.0	2.0
5153716	0.0	0.0	0.0	6.0	16.0	20.0	0.0	0.0	2.0
5153717	0.0	0.0	0.0	6.0	14.0	20.0	0.0	0.0	2.0
5153718	0.0	0.0	0.0	6.0	14.0	20.0	0.0	0.0	2.0
5153719	0.0	0.0	0.0	6.0	14.0	20.0	0.0	0.0	2.0
5153720	0.0	0.0	0.0	6.0	14.0	20.0	0.0	0.0	2.0
5153721	0.0	0.0	0.0	6.0	14.0	20.0	0.0	0.0	2.0
5153722	0.0	0.0	0.0	6.0	14.0	20.0	0.0	0.0	2.0
5153723	0.0	0.0	0.0	6.0	14.0	20.0	0.0	0.0	2.0
5153724	0.0	0.0	0.0	6.0	14.0	20.0	0.0	0.0	2.0
5153725	0.0	0.0	0.0	6.0	14.0	20.0	0.0	0.0	2.0
5153726	0.0	0.0	0.0	6.0	14.0	20.0	0.0	0.0	2.0
5153727	0.0	0.0	0.0	6.0	14.0	20.0	0.0	0.0	3.0
5153728	0.0	0.0	0.0	6.0	14.0	20.0	0.0	0.0	3.0
5153729	0.0	0.0	0.0	6.0	14.0	20.0	0.0	0.0	3.0
5153730	0.0	0.0	0.0	6.0	14.0	20.0	0.0	0.0	3.0
5153731	0.0	0.0	0.0	6.0	14.0	20.0	0.0	0.0	3.0
5153732	0.0	0.0	0.0	6.0	14.0	20.0	0.0	0.0	3.0
5153733	0.0	0.0	0.0	6.0	14.0	20.0	0.0	0.0	3.0
5153734	0.0	0.0	0.0	6.0	14.0	20.0	0.0	0.0	3.0
5153735	0.0	0.0	0.0	6.0	14.0	20.0	0.0	0.0	3.0
5153736	0.0	0.0	0.0	6.0	14.0	20.0	0.0	0.0	3.0
5153737	0.0	0.0	0.0	6.0	14.0	20.0	0.0	0.0	3.0
5153738	0.0	0.0	0.0	6.0	14.0	20.0	0.0	0.0	3.0
5153739	0.0	0.0	0.0	4.0	14.0	20.0	0.0	0.0	3.0
5153740	0.0	0.0	0.0	4.0	14.0	20.0	0.0	0.0	3.0
5153741	0.0	0.0	0.0	4.0	14.0	20.0	0.0	0.0	3.0
5153742	0.0	0.0	0.0	4.0	14.0	20.0	0.0	0.0	3.0
5153743	0.0	0.0	0.0	4.0	16.0	20.0	0.0	0.0	3.0
5153744	0.0	0.0	0.0	4.0	16.0	20.0	0.0	0.0	3.0
5153745	0.0	0.0	0.0	4.0	16.0	21.0	0.0	0.0	3.0
5153746	0.0	0.0	0.0	4.0	16.0	21.0	0.0	0.0	3.0
5153747	0.0	0.0	0.0	4.0	16.0	21.0	0.0	0.0	3.0
5153748	0.0	0.0	0.0	4.0	16.0	21.0	0.0	0.0	3.0
5153749	0.0	0.0	0.0	4.0	16.0	21.0	0.0	0.0	3.0
5153750	0.0	0.0	0.0	4.0	16.0	21.0	0.0	0.0	3.0
5153751	0.0	0.0	0.0	4.0	16.0	21.0	0.0	0.0	3.0
5153752	0.0	0.0	0.0	4.0	16.0	21.0	0.0	0.0	3.0
5153753	0.0	0.0	0.0	4.0	16.0	21.0	0.0	0.0	3.0
5153754	0.0	0.0	0.0	4.0	16.0	21.0	0.0	0.0	3.0
5153755	0.0	0.0	0.0	4.0	16.0	21.0	0.0	0.0	3.0
5153756	0.0	0.0	0.0	4.0	16.0	21.0	0.0	0.0	3.0
5153757	0.0	0.0	0.0	4.0	16.0	21.0	0.0	0.0	3.0
5153758	0.0	0.0	0.0	4.0	16.0	21.0	0.0	0.0	3.0
5153759	0.0	0.0	0.0	4.0	16.0	21.0	0.0	0.0	3.0
5153760	0.0	0.0	0.0	4.0	16.0	21.0	0.0	0.0	3.0
5153761	0.0	0.0	0.0	4.0	16.0	21.0	0.0	0.0	3.0
5153762	0.0	0.0	0.0	4.0	16.0	22.0	0.0	0.0	3.0
5153763	0.0	0.0	0.0	4.0	16.0	22.0	0.0	0.0	3.0
5153764	0.0	0.0	0.0	4.0	16.0	22.0	0.0	0.0	3.0
5153765	0.0	0.0	0.0	4.0	16.0	22.0	0.0	0.0	3.0
5153766	0.0	0.0	0.0	4.0	16.0	22.0	0.0	0.0	3.0
5153767	0.0	0.0	0.0	4.0	16.0	22.0	0.0	0.0	3.0
5153768	0.0	0.0	0.0	4.0	16.0	22.0	0.0	0.0	3.0
5153769	0.0	0.0	0.0	4.0	16.0	22.0	0.0	0.0	3.0
5153770	0.0	0.0	0.0	4.0	16.0	22.0	0.0	0.0	3.0
5153771	0.0	0.0	0.0	4.0	16.0	22.0	0.0	0.0	3.0
5153772	0.0	0.0	0.0	4.0	16.0	22.0	0.0	0.0	3.0
5153773	0.0	0.0	0.0	4.0	16.0	22.0	0.0	0.0	3.0
5153774	0.0	0.0	0.0	4.0	16.0	22.0	0.0	0.0	3.0
5153775	0.0	0.0	0.0	4.0	16.0	22.0	0.0	0.0	3.0
5153776	0.0	0.0	0.0	4.0	16.0	22.0	0.0	0.0	3.0
5153777	0.0	0.0	0.0	4.0	16.0	22.0	0.0	0.0	3.0
5153778	0.0	0.0	0.0	4.0	16.0	22.0	0.0	0.0	3.0
5153779	0.0	0.0	0.0	4.0	16.0	22.0	0.0	0.0	4.0
5153780	0.0	0.0	0.0	4.0	16.0	22.0	0.0	0.0	4.0
5153781	0.0	0.0	0.0	4.0	16.0	22.0	0.0	0.0	4.0
5153782	0.0	0.0	0.0	4.0	16.0	22.0	0.0	0.0	4.0
5153783	0.0	0.0	0.0	4.0	16.0	22.0	0.0	0.0	4.0
5153784	0.0	0.0	0.0	4.0	16.0	22.0	0.0	0.0	4.0
5153785	0.0	0.0	0.0	4.0	16.0	22.0	0.0	0.0	4.0
5153786	0.0	0.0	0.0	4.0	16.0	22.0	0.0	0.0	4.0
5153787	0.0	0.0	0.0	4.0	16.0	18.0	0.0	0.0	4.0
5153788	0.0	0.0	0.0	4.0	16.0	18.0	0.0	0.0	4.0
5153789	0.0	0.0	0.0	4.0	16.0	18.0	0.0	0.0	4.0
5153790	0.0	0.0	0.0	4.0	14.0	16.0	0.0	0.0	4.0
5153791	0.0	0.0	0.0	4.0	14.0	16.0	0.0	0.0	4.0
5153792	0.0	0.0	0.0	4.0	14.0	16.0	0.0	0.0	4.0
5153793	0.0	0.0	0.0	4.0	14.0	18.0	0.0	0.0	4.0
5153794	0.0	0.0	0.0	4.0	14.0	18.0	0.0	0.0	4.0
5153795	0.0	0.0	0.0	4.0	14.0	18.0	0.0	0.0	4.0
5153796	0.0	0.0	0.0	4.0	14.0	18.0	0.0	0.0	4.0
5153797	0.0	0.0	0.0	4.0	14.0	18.0	0.0	0.0	4.0
5153798	0.0	0.0	0.0	4.0	14.0	18.0	0.0	0.0	4.0
5153799	0.0	0.0	0.0	4.0	14.0	18.0	0.0	0.0	4.0
5153800	0.0	0.0	0.0	2.0	12.0	18.0	0.0	0.0	4.0
5153801	0.0	0.0	0.0	2.0	12.0	18.0	0.0	0.0	4.0
5153802	0.0	0.0	0.0	2.0	12.0	18.0	0.0	0.0	4.0
5153803	0.0	0.0	0.0	2.0	12.0	18.0	0.0	0.0	4.0
5153804	0.0	0.0	0.0	2.0	12.0	18.0	0.0	0.0	4.0
5153805	0.0	0.0	0.0	2.0	12.0	18.0	0.0	0.0	4.0
5153806	0.0	0.0	0.0	2.0	14.0	18.0	0.0	0.0	4.0
5153807	0.0	0.0	0.0	2.0	14.0	18.0	0.0	0.0	4.0
5153808	0.0	0.0	0.0	2.0	14.0	18.0	0.0	0.0	4.0
5153809	0.0	0.0	0.0	2.0	14.0	18.0	0.0	0.0	4.0
5153810	0.0	0.0	0.0	2.0	14.0	18.0	0.0	0.0	4.0
5153811	0.0	0.0	0.0	2.0	14.0	18.0	0.0	0.0	4.0
5153812	0.0	0.0	0.0	2.0	14.0	18.0	0.0	0.0	4.0
5153813	0.0	0.0	0.0	2.0	14.0	18.0	0.0	0.0	4.0
5153814	0.0	0.0	0.0	2.0	14.0	18.0	0.0	0.0	4.0
5153815	0.0	0.0	0.0	2.0	14.0	18.0	0.0	0.0	4.0
5153816	0.0	0.0	0.0	2.0	14.0	18.0	0.0	0.0	4.0
5153817	0.0	0.0	0.0	2.0	12.0	18.0	0.0	0.0	4.0
5153818	0.0	0.0	0.0	2.0	10.0	18.0	0.0	0.0	4.0
5153819	0.0	0.0	0.0	2.0	10.0	18.0	0.0	0.0	4.0
5153820	0.0	0.0	0.0	2.0	10.0	18.0	0.0	0.0	4.0
5153821	0.0	0.0	0.0	2.0	10.0	18.0	0.0	0.0	4.0
5153822	0.0	0.0	0.0	2.0	10.0	18.0	0.0	0.0	4.0
5153823	0.0	0.0	0.0	2.0	10.0	18.0	0.0	0.0	4.0
5153824	0.0	0.0	0.0	2.0	10.0	16.0	0.0	0.0	4.0
5153825	0.0	0.0	0.0	2.0	10.0	16.0	0.0	0.0	4.0
5153826	0.0	0.0	0.0	2.0	10.0	16.0	0.0	0.0	4.0
5153827	0.0	0.0	0.0	2.0	10.0	15.0	0.0	0.0	4.0
5153828	0.0	0.0	0.0	2.0	4.0	13.0	0.0	0.0	4.0
5153829	0.0	0.0	0.0	2.0	4.0	13.0	0.0	0.0	4.0
5153830	0.0	0.0	0.0	2.0	4.0	13.0	0.0	0.0	4.0
5153831	0.0	0.0	0.0	2.0	4.0	13.0	0.0	0.0	4.0
5153832	0.0	0.0	0.0	2.0	4.0	13.0	0.0	0.0	4.0
5153833	0.0	0.0	0.0	2.0	4.0	13.0	0.0	0.0	4.0
5153834	0.0	0.0	0.0	2.0	4.0	13.0	0.0	0.0	4.0
5153835	0.0	0.0	0.0	2.0	4.0	13.0	0.0	0.0	4.0
5153836	0.0	0.0	0.0	2.0	4.0	13.0	0.0	0.0	4.0
5153837	0.0	0.0	0.0	4.0	4.0	13.0	0.0	0.0	4.0
5153838	0.0	0.0	0.0	4.0	4.0	12.0	0.0	0.0	4.0
5153839	0.0	0.0	0.0	4.0	4.0	8.0	0.0	0.0	6.0
5153840	0.0	0.0	0.0	4.0	4.0	8.0	0.0	0.0	6.0
5153841	0.0	0.0	0.0	4.0	4.0	8.0	0.0	0.0	6.0
5153842	0.0	0.0	0.0	4.0	4.0	8.0	0.0	0.0	6.0
5153843	0.0	0.0	0.0	4.0	4.0	8.0	0.0	0.0	6.0
5153844	0.0	0.0	0.0	4.0	4.0	7.0	0.0	0.0	6.0
5153845	0.0	0.0	0.0	4.0	4.0	7.0	0.0	0.0	6.0
5153846	0.0	0.0	0.0	4.0	4.0	7.0	0.0	0.0	6.0
5153847	0.0	0.0	0.0	4.0	4.0	7.0	0.0	0.0	6.0
5153848	0.0	0.0	0.0	4.0	4.0	7.0	0.0	0.0	6.0
5153849	0.0	0.0	0.0	4.0	4.0	7.0	0.0	0.0	6.0
5153850	0.0	0.0	0.0	4.0	4.0	7.0	0.0	0.0	6.0
5153851	0.0	0.0	0.0	4.0	4.0	7.0	0.0	0.0	6.0
5153852	0.0	0.0	0.0	4.0	4.0	7.0	0.0	0.0	6.0
5153853	0.0	0.0	0.0	4.0	4.0	7.0	0.0	0.0	6.0
5153854	0.0	0.0	0.0	4.0	4.0	7.0	0.0	0.0	6.0
5153855	0.0	0.0	0.0	4.0	4.0	7.0	0.0	0.0	6.0
5153856	0.0	0.0	0.0	4.0	4.0	7.0	0.0	0.0	6.0
5153857	0.0	0.0	0.0	4.0	2.0	7.0	0.0	0.0	6.0
5153858	0.0	0.0	0.0	4.0	2.0	7.0	0.0	0.0	6.0
5153859	0.0	0.0	0.0	4.0	2.0	7.0	0.0	0.0	6.0
5153860	0.0	0.0	0.0	4.0	2.0	7.0	0.0	0.0	6.0
5153861	0.0	0.0	0.0	4.0	2.0	7.0	0.0	0.0	6.0
5153862	0.0	0.0	0.0	4.0	2.0	7.0	0.0	0.0	6.0
5153863	0.0	0.0	0.0	4.0	2.0	7.0	0.0	0.0	4.0
5153864	0.0	0.0	0.0	4.0	2.0	6.0	0.0	0.0	4.0
5153865	0.0	0.0	0.0	4.0	2.0	6.0	0.0	0.0	4.0
5153866	0.0	0.0	0.0	4.0	2.0	6.0	0.0	0.0	4.0
5153867	0.0	0.0	0.0	4.0	2.0	6.0	0.0	0.0	4.0
5153868	0.0	0.0	0.0	4.0	2.0	6.0	0.0	0.0	4.0
5153869	0.0	0.0	0.0	4.0	2.0	6.0	0.0	0.0	4.0
5153870	0.0	0.0	0.0	4.0	2.0	6.0	0.0	0.0	4.0
5153871	0.0	0.0	0.0	4.0	2.0	6.0	0.0	0.0	4.0
5153872	0.0	0.0	0.0	4.0	2.0	6.0	0.0	0.0	4.0
5153873	0.0	0.0	0.0	4.0	2.0	6.0	0.0	0.0	4.0
5153874	0.0	0.0	0.0	4.0	2.0	6.0	0.0	0.0	4.0
5153875	0.0	0.0	0.0	4.0	2.0	6.0	0.0	0.0	4.0
5153876	0.0	0.0	0.0	4.0	2.0	6.0	0.0	0.0	4.0
5153877	0.0	0.0	0.0	4.0	2.0	6.0	0.0	0.0	3.0
5153878	0.0	0.0	0.0	4.0	2.0	6.0	0.0	0.0	3.0
5153879	0.0	0.0	0.0	4.0	2.0	6.0	0.0	0.0	3.0
5153880	0.0	0.0	0.0	4.0	2.0	6.0	0.0	0.0	3.0
5153881	0.0	0.0	0.0	4.0	2.0	6.0	0.0	0.0	3.0
5153882	0.0	0.0	0.0	4.0	2.0	6.0	0.0	0.0	3.0
5153883	0.0	0.0	0.0	4.0	2.0	6.0	0.0	0.0	3.0
5153884	0.0	0.0	0.0	4.0	2.0	6.0	0.0	0.0	3.0
5153885	0.0	0.0	0.0	4.0	2.0	6.0	0.0	0.0	3.0
5153886	0.0	0.0	0.0	4.0	2.0	6.0	0.0	0.0	3.0
5153887	0.0	0.0	0.0	4.0	2.0	6.0	0.0	0.0	3.0
5153888	0.0	0.0	0.0	4.0	2.0	6.0	0.0	0.0	3.0
5153889	0.0	0.0	0.0	4.0	2.0	6.0	0.0	0.0	3.0
5153890	0.0	0.0	0.0	4.0	2.0	6.0	0.0	0.0	3.0
5153891	0.0	0.0	0.0	4.0	2.0	6.0	0.0	0.0	3.0
5153892	0.0	0.0	0.0	4.0	2.0	6.0	0.0	0.0	3.0
5153893	0.0	0.0	0.0	4.0	2.0	6.0	0.0	0.0	3.0
5153894	0.0	0.0	0.0	4.0	2.0	6.0	0.0	0.0	3.0
5153895	0.0	0.0	0.0	2.0	2.0	5.0	0.0	0.0	3.0
5153896	0.0	0.0	0.0	2.0	2.0	3.0	0.0	0.0	3.0
5153897	0.0	0.0	0.0	2.0	2.0	3.0	0.0	0.0	3.0
5153898	0.0	0.0	0.0	2.0	2.0	3.0	0.0	0.0	3.0
5153899	0.0	0.0	0.0	2.0	2.0	3.0	0.0	0.0	3.0
5153900	0.0	0.0	0.0	2.0	2.0	3.0	0.0	0.0	3.0
5153901	0.0	0.0	0.0	2.0	2.0	3.0	0.0	0.0	3.0
5153902	0.0	0.0	0.0	2.0	2.0	3.0	0.0	0.0	3.0
5153903	0.0	0.0	0.0	2.0	2.0	3.0	0.0	0.0	3.0
5153904	0.0	0.0	0.0	2.0	2.0	3.0	0.0	0.0	3.0
5153905	0.0	0.0	0.0	2.0	2.0	3.0	0.0	0.0	3.0
5153906	0.0	0.0	0.0	2.0	2.0	3.0	0.0	0.0	3.0
5153907	0.0	0.0	0.0	2.0	2.0	3.0	0.0	0.0	3.0
5153908	0.0	0.0	0.0	2.0	0.0	3.0	0.0	0.0	3.0
5153909	0.0	0.0	0.0	2.0	0.0	3.0	0.0	0.0	3.0
5153910	0.0	0.0	0.0	2.0	0.0	3.0	0.0	0.0	3.0
5153911	0.0	0.0	0.0	2.0	0.0	3.0	0.0	0.0	3.0
5153912	0.0	0.0	0.0	2.0	0.0	2.0	0.0	0.0	3.0
5153913	0.0	0.0	0.0	2.0	0.0	2.0	0.0	0.0	3.0
5153914	0.0	0.0	0.0	2.0	0.0	2.0	0.0	0.0	3.0
5153915	0.0	0.0	0.0	2.0	0.0	2.0	0.0	0.0	3.0
5153916	0.0	0.0	0.0	2.0	0.0	2.0	0.0	0.0	3.0
5153917	0.0	0.0	0.0	2.0	0.0	2.0	0.0	0.0	3.0
5153918	0.0	0.0	0.0	2.0	0.0	0.0	0.0	0.0	3.0
5153919	0.0	0.0	0.0	2.0	0.0	0.0	0.0	0.0	3.0
5153920	0.0	0.0	0.0	2.0	0.0	0.0	0.0	0.0	3.0
5153921	0.0	0.0	0.0	2.0	0.0	0.0	0.0	0.0	3.0
5153922	0.0	0.0	0.0	2.0	0.0	0.0	0.0	0.0	3.0
5153923	0.0	0.0	0.0	2.0	0.0	0.0	0.0	0.0	3.0
5153924	0.0	0.0	0.0	2.0	0.0	0.0	0.0	0.0	3.0
5153925	0.0	0.0	0.0	2.0	0.0	0.0	0.0	0.0	3.0
5153926	0.0	0.0	0.0	2.0	0.0	0.0	0.0	0.0	3.0
5153927	0.0	0.0	0.0	2.0	0.0	0.0	0.0	0.0	3.0
5153928	0.0	0.0	0.0	2.0	0.0	0.0	0.0	0.0	3.0
5153929	0.0	0.0	0.0	2.0	0.0	0.0	0.0	0.0	2.0
5153930	0.0	0.0	0.0	2.0	0.0	0.0	0.0	0.0	2.0
5153931	0.0	0.0	0.0	2.0	0.0	0.0	0.0	0.0	2.0
5153932	0.0	0.0	0.0	2.0	0.0	0.0	0.0	0.0	2.0
5153933	0.0	0.0	0.0	2.0	0.0	0.0	0.0	0.0	2.0
5153934	0.0	0.0	0.0	2.0	0.0	0.0	0.0	0.0	2.0
5153935	0.0	0.0	0.0	2.0	0.0	0.0	0.0	0.0	2.0
5153936	0.0	0.0	0.0	2.0	0.0	0.0	0.0	0.0	2.0
5153937	0.0	0.0	0.0	2.0	0.0	0.0	0.0	0.0	2.0
5153938	0.0	0.0	0.0	2.0	0.0	0.0	0.0	0.0	2.0
5153939	0.0	0.0	0.0	2.0	0.0	0.0	0.0	0.0	2.0
5153940	0.0	0.0	0.0	2.0	0.0	0.0	0.0	0.0	2.0
5153941	0.0	0.0	0.0	0.0	0.0	0.0	0.0	0.0	2.0
5153942	0.0	0.0	0.0	0.0	0.0	0.0	0.0	0.0	2.0
5153943	0.0	0.0	0.0	0.0	0.0	0.0	0.0	0.0	2.0
5153944	0.0	0.0	0.0	0.0	0.0	0.0	0.0	0.0	2.0
5153945	0.0	0.0	0.0	0.0	0.0	0.0	0.0	0.0	2.0
5153946	0.0	0.0	0.0	0.0	0.0	0.0	0.0	0.0	2.0
5153947	0.0	0.0	0.0	0.0	0.0	0.0	0.0	0.0	2.0
5153948	0.0	0.0	0.0	0.0	0.0	0.0	0.0	0.0	2.0
5153949	0.0	0.0	0.0	0.0	0.0	0.0	0.0	0.0	2.0
5153950	0.0	0.0	0.0	0.0	0.0	0.0	0.0	0.0	2.0
5153951	0.0	0.0	0.0	0.0	0.0	0.0	0.0	0.0	2.0
5153952	0.0	0.0	0.0	0.0	0.0	0.0	0.0	0.0	2.0
5153953	0.0	0.0	0.0	0.0	0.0	0.0	0.0	0.0	2.0
5153954	0.0	0.0	0.0	0.0	0.0	0.0	0.0	0.0	2.0
5153955	0.0	0.0	0.0	0.0	0.0	0.0	0.0	0.0	2.0
5153956	0.0	0.0	0.0	0.0	0.0	0.0	0.0	0.0	2.0
5153957	0.0	0.0	0.0	0.0	0.0	0.0	0.0	0.0	2.0
5153958	0.0	0.0	0.0	0.0	0.0	0.0	0.0	0.0	2.0
5153959	0.0	0.0	0.0	0.0	0.0	0.0	0.0	0.0	2.0
5153960	0.0	0.0	0.0	0.0	0.0	0.0	0.0	0.0	2.0
5153961	0.0	0.0	0.0	0.0	0.0	0.0	0.0	0.0	2.0
5153962	0.0	0.0	0.0	0.0	0.0	0.0	0.0	0.0	2.0
5153963	0.0	0.0	0.0	0.0	0.0	0.0	0.0	0.0	2.0
5153964	0.0	0.0	0.0	0.0	0.0	0.0	0.0	0.0	2.0
5153965	0.0	0.0	0.0	0.0	0.0	0.0	0.0	0.0	2.0
5153966	0.0	0.0	0.0	0.0	0.0	0.0	0.0	0.0	2.0
5153967	0.0	0.0	0.0	0.0	0.0	0.0	0.0	0.0	2.0
5153968	0.0	0.0	0.0	0.0	0.0	0.0	0.0	0.0	2.0
5153969	0.0	0.0	0.0	0.0	0.0	0.0	0.0	0.0	2.0
5153970	0.0	0.0	0.0	0.0	0.0	0.0	0.0	0.0	2.0
5153971	0.0	0.0	0.0	0.0	0.0	0.0	0.0	0.0	2.0
5153972	0.0	0.0	0.0	0.0	0.0	0.0	0.0	0.0	2.0
5153973	0.0	0.0	0.0	0.0	0.0	0.0	0.0	0.0	2.0
5153974	0.0	0.0	0.0	0.0	0.0	0.0	0.0	0.0	2.0
5153975	0.0	0.0	0.0	0.0	0.0	0.0	0.0	0.0	2.0
5153976	0.0	0.0	0.0	0.0	0.0	0.0	0.0	0.0	2.0
5153977	0.0	0.0	0.0	0.0	0.0	0.0	0.0	0.0	2.0
5153978	0.0	0.0	0.0	0.0	0.0	0.0	0.0	0.0	2.0
5153979	0.0	0.0	0.0	0.0	0.0	0.0	0.0	0.0	2.0
5153980	0.0	0.0	0.0	0.0	0.0	0.0	0.0	0.0	2.0
5153981	0.0	0.0	0.0	0.0	0.0	0.0	0.0	0.0	2.0
5153982	0.0	0.0	0.0	0.0	0.0	0.0	0.0	0.0	2.0
5153983	0.0	0.0	0.0	0.0	0.0	0.0	0.0	0.0	2.0
5153984	0.0	0.0	0.0	0.0	0.0	0.0	0.0	0.0	2.0
5153985	0.0	0.0	0.0	0.0	0.0	0.0	0.0	0.0	2.0
5153986	0.0	0.0	0.0	0.0	0.0	0.0	0.0	0.0	2.0
5153987	0.0	0.0	0.0	0.0	0.0	0.0	0.0	0.0	2.0
5153988	0.0	0.0	0.0	0.0	0.0	0.0	0.0	0.0	2.0
5153989	0.0	0.0	0.0	0.0	0.0	0.0	0.0	0.0	0.0
5153990	0.0	0.0	0.0	0.0	0.0	0.0	0.0	0.0	0.0
5153991	0.0	0.0	0.0	0.0	0.0	0.0	0.0	0.0	0.0
5153992	0.0	0.0	0.0	0.0	0.0	0.0	0.0	0.0	0.0
5153993	0.0	0.0	0.0	0.0	0.0	0.0	0.0	0.0	0.0
5153994	0.0	0.0	0.0	0.0	0.0	0.0	0.0	0.0	0.0
5153995	0.0	0.0	0.0	0.0	0.0	0.0	0.0	0.0	0.0
5153996	0.0	0.0	0.0	0.0	0.0	0.0	0.0	0.0	0.0
5153997	0.0	0.0	0.0	0.0	0.0	0.0	0.0	0.0	0.0
5153998	0.0	0.0	0.0	0.0	0.0	0.0	0.0	0.0	0.0
5153999	0.0	0.0	0.0	0.0	0.0	0.0	0.0	0.0	0.0
5154000	0.0	0.0	0.0	0.0	0.0	0.0	0.0	0.0	0.0
5154001	0.0	0.0	0.0	0.0	0.0	0.0	0.0	0.0	0.0
5154002	0.0	0.0	0.0	0.0	0.0	0.0	0.0	0.0	0.0
5154003	0.0	0.0	0.0	0.0	0.0	0.0	0.0	0.0	0.0
5154004	0.0	0.0	0.0	0.0	0.0	0.0	0.0	0.0	0.0
5154005	0.0	0.0	0.0	0.0	0.0	0.0	0.0	0.0	0.0
5154006	0.0	0.0	0.0	0.0	0.0	0.0	0.0	0.0	0.0
5154007	0.0	0.0	0.0	0.0	0.0	0.0	0.0	0.0	0.0
5154008	0.0	0.0	0.0	0.0	0.0	0.0	0.0	0.0	0.0
5154009	0.0	0.0	0.0	0.0	0.0	0.0	0.0	0.0	0.0
5154010	0.0	0.0	0.0	0.0	0.0	0.0	0.0	0.0	0.0
5154011	0.0	0.0	0.0	0.0	0.0	0.0	0.0	0.0	0.0
5154012	0.0	0.0	0.0	0.0	0.0	0.0	0.0	0.0	0.0
5154013	0.0	0.0	0.0	0.0	0.0	0.0	0.0	0.0	0.0
5154014	0.0	0.0	0.0	0.0	0.0	0.0	0.0	0.0	0.0
5154015	0.0	0.0	0.0	0.0	0.0	0.0	0.0	0.0	0.0
5154016	0.0	0.0	0.0	0.0	0.0	0.0	0.0	0.0	0.0
5154017	0.0	0.0	0.0	0.0	0.0	0.0	0.0	0.0	0.0
5154018	0.0	0.0	0.0	0.0	0.0	0.0	0.0	0.0	0.0
5154019	0.0	0.0	0.0	0.0	0.0	0.0	0.0	0.0	0.0
5154020	0.0	0.0	0.0	0.0	0.0	0.0	0.0	0.0	0.0
5154021	0.0	0.0	0.0	0.0	0.0	0.0	0.0	0.0	0.0
5154022	0.0	0.0	0.0	0.0	0.0	0.0	0.0	0.0	0.0
5154023	0.0	0.0	0.0	0.0	0.0	0.0	0.0	0.0	0.0
5154024	0.0	0.0	0.0	0.0	0.0	0.0	0.0	0.0	0.0
5154025	0.0	0.0	0.0	0.0	0.0	0.0	0.0	0.0	0.0
5154026	0.0	0.0	0.0	0.0	0.0	0.0	0.0	0.0	0.0
5154027	0.0	0.0	0.0	0.0	0.0	0.0	0.0	0.0	0.0
5154028	0.0	0.0	0.0	0.0	0.0	0.0	0.0	0.0	0.0
5154029	0.0	0.0	0.0	0.0	0.0	0.0	0.0	0.0	0.0
5154030	0.0	0.0	0.0	0.0	0.0	0.0	0.0	0.0	0.0
5154031	0.0	0.0	0.0	0.0	0.0	0.0	0.0	0.0	0.0
5154032	0.0	0.0	0.0	0.0	0.0	0.0	0.0	0.0	0.0
5154033	0.0	0.0	0.0	0.0	0.0	0.0	0.0	0.0	0.0
5154034	0.0	0.0	0.0	0.0	0.0	0.0	0.0	0.0	0.0
5154035	0.0	0.0	0.0	0.0	0.0	0.0	0.0	0.0	0.0
5154036	0.0	0.0	0.0	0.0	0.0	0.0	0.0	0.0	0.0
5154037	0.0	0.0	0.0	0.0	0.0	0.0	0.0	0.0	0.0
5154038	0.0	0.0	0.0	0.0	0.0	0.0	0.0	0.0	0.0
5154039	0.0	0.0	0.0	0.0	0.0	0.0	0.0	0.0	0.0
5154040	0.0	0.0	0.0	0.0	0.0	0.0	0.0	0.0	0.0
5154041	0.0	0.0	0.0	0.0	0.0	0.0	0.0	0.0	0.0
5154042	0.0	0.0	0.0	0.0	0.0	0.0	0.0	0.0	0.0
5154043	0.0	0.0	0.0	0.0	0.0	0.0	0.0	0.0	0.0
5154044	0.0	0.0	0.0	0.0	0.0	0.0	0.0	0.0	0.0
5154045	0.0	0.0	0.0	0.0	0.0	0.0	0.0	0.0	0.0
5154046	0.0	0.0	0.0	0.0	0.0	0.0	0.0	0.0	0.0
5154047	0.0	0.0	0.0	0.0	0.0	0.0	0.0	0.0	0.0
5154048	0.0	0.0	0.0	0.0	0.0	0.0	0.0	0.0	0.0
5154049	0.0	0.0	0.0	0.0	0.0	0.0	0.0	0.0	0.0
5154050	0.0	0.0	0.0	0.0	0.0	0.0	0.0	0.0	0.0
5154051	0.0	0.0	0.0	0.0	0.0	0.0	0.0	0.0	0.0
5154052	0.0	0.0	0.0	0.0	0.0	0.0	0.0	0.0	0.0
5154053	0.0	0.0	0.0	0.0	0.0	0.0	0.0	0.0	0.0
5154054	0.0	0.0	0.0	0.0	0.0	0.0	0.0	0.0	0.0
5154055	0.0	0.0	0.0	0.0	0.0	0.0	0.0	0.0	0.0
5154056	0.0	0.0	0.0	0.0	2.0	0.0	0.0	0.0	0.0
5154057	0.0	0.0	0.0	0.0	2.0	0.0	0.0	0.0	0.0
5154058	0.0	0.0	0.0	0.0	2.0	0.0	0.0	0.0	0.0
5154059	0.0	0.0	0.0	0.0	2.0	0.0	0.0	0.0	0.0
5154060	0.0	0.0	0.0	0.0	2.0	0.0	0.0	0.0	0.0
5154061	0.0	0.0	0.0	0.0	2.0	0.0	0.0	0.0	0.0
5154062	0.0	0.0	0.0	0.0	2.0	0.0	0.0	0.0	0.0
5154063	0.0	0.0	0.0	0.0	2.0	0.0	0.0	0.0	0.0
5154064	0.0	0.0	0.0	0.0	2.0	0.0	0.0	0.0	0.0
5154065	0.0	0.0	0.0	0.0	2.0	0.0	0.0	0.0	0.0
5154066	0.0	0.0	0.0	0.0	2.0	0.0	0.0	0.0	0.0
5154067	0.0	0.0	0.0	0.0	2.0	0.0	0.0	0.0	0.0
5154068	0.0	0.0	0.0	0.0	2.0	0.0	0.0	0.0	0.0
5154069	0.0	0.0	0.0	0.0	2.0	0.0	0.0	0.0	0.0
5154070	0.0	0.0	0.0	0.0	2.0	0.0	0.0	0.0	0.0
5154071	0.0	0.0	0.0	0.0	2.0	0.0	0.0	0.0	0.0
5154072	0.0	0.0	0.0	0.0	2.0	0.0	0.0	0.0	0.0
5154073	0.0	0.0	0.0	0.0	2.0	0.0	0.0	0.0	0.0
5154074	0.0	0.0	0.0	0.0	2.0	0.0	0.0	0.0	0.0
5154075	0.0	0.0	0.0	0.0	2.0	0.0	0.0	0.0	0.0
5154076	0.0	0.0	0.0	2.0	2.0	0.0	0.0	0.0	0.0
5154077	0.0	0.0	0.0	2.0	2.0	0.0	0.0	0.0	0.0
5154078	0.0	0.0	0.0	2.0	2.0	0.0	0.0	0.0	0.0
5154079	0.0	0.0	0.0	2.0	2.0	0.0	0.0	0.0	0.0
5154080	0.0	0.0	0.0	2.0	2.0	0.0	0.0	0.0	0.0
5154081	0.0	0.0	0.0	2.0	2.0	0.0	0.0	0.0	0.0
5154082	0.0	0.0	0.0	2.0	2.0	0.0	0.0	0.0	0.0
5154083	0.0	0.0	0.0	2.0	2.0	0.0	0.0	0.0	0.0
5154084	0.0	0.0	0.0	2.0	2.0	0.0	0.0	0.0	0.0
5154085	0.0	0.0	0.0	2.0	2.0	0.0	0.0	0.0	0.0
5154086	0.0	0.0	0.0	2.0	2.0	0.0	0.0	0.0	0.0
5154087	0.0	0.0	0.0	2.0	2.0	0.0	0.0	0.0	0.0
5154088	0.0	0.0	0.0	2.0	2.0	0.0	0.0	0.0	0.0
5154089	0.0	0.0	0.0	2.0	2.0	0.0	0.0	0.0	0.0
5154090	0.0	0.0	0.0	2.0	2.0	0.0	0.0	0.0	0.0
5154091	0.0	0.0	0.0	2.0	2.0	0.0	0.0	0.0	0.0
5154092	0.0	0.0	0.0	2.0	2.0	0.0	0.0	0.0	0.0
5154093	0.0	0.0	0.0	2.0	2.0	0.0	0.0	0.0	0.0
5154094	0.0	0.0	0.0	2.0	2.0	0.0	0.0	0.0	0.0
5154095	0.0	0.0	0.0	2.0	2.0	0.0	0.0	0.0	0.0
5154096	0.0	0.0	0.0	2.0	2.0	0.0	0.0	0.0	0.0
5154097	0.0	0.0	0.0	2.0	2.0	0.0	0.0	0.0	0.0
5154098	0.0	0.0	0.0	2.0	2.0	0.0	0.0	0.0	0.0
5154099	0.0	0.0	0.0	2.0	2.0	0.0	0.0	0.0	0.0
5154100	0.0	0.0	0.0	2.0	2.0	0.0	0.0	0.0	0.0
5154101	0.0	0.0	0.0	2.0	2.0	0.0	0.0	0.0	0.0
5154102	0.0	0.0	0.0	2.0	2.0	0.0	0.0	0.0	0.0
5154103	0.0	0.0	0.0	2.0	2.0	0.0	0.0	0.0	0.0
5154104	0.0	0.0	0.0	2.0	2.0	0.0	0.0	0.0	0.0
5154105	0.0	0.0	0.0	2.0	2.0	0.0	0.0	0.0	0.0
5154106	0.0	0.0	0.0	2.0	2.0	0.0	0.0	0.0	0.0
5154107	0.0	0.0	0.0	2.0	2.0	0.0	0.0	0.0	0.0
5154108	0.0	0.0	0.0	2.0	2.0	0.0	0.0	0.0	0.0
5154109	0.0	0.0	0.0	2.0	2.0	0.0	0.0	0.0	0.0
5154110	0.0	0.0	0.0	2.0	2.0	0.0	0.0	0.0	0.0
5154111	0.0	0.0	0.0	2.0	2.0	0.0	0.0	0.0	0.0
5154112	0.0	0.0	0.0	2.0	2.0	0.0	0.0	0.0	0.0
5154113	0.0	0.0	0.0	2.0	2.0	0.0	0.0	0.0	0.0
5154114	0.0	0.0	0.0	2.0	2.0	0.0	0.0	0.0	0.0
5154115	0.0	0.0	0.0	2.0	2.0	0.0	0.0	0.0	0.0
5154116	0.0	0.0	0.0	2.0	2.0	0.0	0.0	0.0	0.0
5154117	0.0	0.0	0.0	2.0	2.0	0.0	0.0	0.0	0.0
5154118	0.0	0.0	0.0	2.0	2.0	0.0	0.0	0.0	0.0
5154119	0.0	0.0	0.0	2.0	2.0	0.0	0.0	0.0	0.0
5154120	0.0	0.0	0.0	2.0	2.0	0.0	0.0	0.0	0.0
5154121	0.0	0.0	0.0	2.0	2.0	0.0	0.0	2.0	0.0
5154122	0.0	0.0	0.0	2.0	2.0	0.0	0.0	2.0	0.0
5154123	0.0	0.0	0.0	2.0	2.0	0.0	0.0	2.0	0.0
5154124	0.0	0.0	0.0	2.0	2.0	0.0	0.0	2.0	0.0
5154125	0.0	0.0	0.0	2.0	2.0	0.0	0.0	2.0	0.0
5154126	0.0	0.0	0.0	2.0	2.0	0.0	0.0	2.0	0.0
5154127	0.0	0.0	0.0	2.0	2.0	0.0	0.0	2.0	0.0
5154128	0.0	0.0	0.0	2.0	2.0	0.0	0.0	2.0	0.0
5154129	0.0	0.0	0.0	2.0	2.0	0.0	0.0	2.0	0.0
5154130	0.0	0.0	0.0	2.0	2.0	0.0	0.0	2.0	0.0
5154131	0.0	0.0	0.0	2.0	2.0	0.0	0.0	2.0	0.0
5154132	0.0	0.0	0.0	2.0	2.0	0.0	0.0	2.0	0.0
5154133	0.0	0.0	0.0	2.0	2.0	0.0	0.0	2.0	0.0
5154134	0.0	0.0	0.0	0.0	2.0	0.0	0.0	2.0	0.0
5154135	0.0	0.0	0.0	0.0	2.0	0.0	0.0	2.0	0.0
5154136	0.0	0.0	0.0	0.0	2.0	0.0	0.0	2.0	0.0
5154137	0.0	0.0	0.0	0.0	2.0	0.0	0.0	2.0	0.0
5154138	0.0	0.0	0.0	0.0	2.0	0.0	0.0	2.0	0.0
5154139	0.0	0.0	0.0	0.0	2.0	0.0	0.0	2.0	0.0
5154140	0.0	0.0	0.0	0.0	2.0	0.0	0.0	2.0	0.0
5154141	0.0	0.0	0.0	0.0	2.0	0.0	0.0	2.0	0.0
5154142	0.0	0.0	0.0	0.0	2.0	0.0	0.0	2.0	0.0
5154143	0.0	0.0	0.0	0.0	0.0	0.0	0.0	2.0	0.0
5154144	0.0	0.0	0.0	0.0	0.0	0.0	0.0	2.0	0.0
5154145	0.0	0.0	0.0	0.0	0.0	0.0	0.0	2.0	0.0
5154146	0.0	0.0	0.0	0.0	0.0	0.0	0.0	2.0	0.0
5154147	0.0	0.0	0.0	0.0	0.0	0.0	0.0	2.0	0.0
5154148	0.0	0.0	0.0	0.0	0.0	0.0	0.0	2.0	0.0
5154149	0.0	0.0	0.0	0.0	0.0	0.0	0.0	2.0	0.0
5154150	0.0	0.0	0.0	0.0	0.0	0.0	0.0	2.0	0.0
5154151	0.0	0.0	0.0	0.0	0.0	0.0	0.0	2.0	0.0
5154152	0.0	0.0	0.0	0.0	0.0	0.0	0.0	2.0	0.0
5154153	0.0	0.0	0.0	0.0	0.0	0.0	0.0	2.0	0.0
5154154	0.0	0.0	0.0	0.0	0.0	0.0	0.0	2.0	0.0
5154155	0.0	0.0	0.0	0.0	0.0	0.0	0.0	2.0	0.0
5154156	0.0	0.0	0.0	0.0	0.0	0.0	0.0	2.0	0.0
5154157	0.0	0.0	0.0	0.0	0.0	0.0	0.0	2.0	0.0
5154158	0.0	0.0	0.0	0.0	0.0	0.0	0.0	2.0	0.0
5154159	0.0	0.0	0.0	0.0	0.0	0.0	0.0	2.0	0.0
5154160	0.0	0.0	0.0	0.0	0.0	0.0	0.0	2.0	0.0
5154161	0.0	0.0	0.0	0.0	0.0	0.0	0.0	0.0	0.0
5154162	0.0	0.0	0.0	0.0	0.0	0.0	0.0	0.0	0.0
5154163	0.0	0.0	0.0	0.0	0.0	0.0	0.0	0.0	0.0
5154164	0.0	0.0	0.0	0.0	0.0	0.0	0.0	0.0	0.0
5154165	0.0	0.0	0.0	0.0	0.0	0.0	0.0	0.0	0.0
5154166	0.0	0.0	0.0	0.0	0.0	0.0	0.0	0.0	0.0
5154167	0.0	0.0	0.0	0.0	0.0	0.0	0.0	0.0	0.0
5154168	0.0	0.0	0.0	0.0	0.0	0.0	0.0	0.0	0.0
5154169	0.0	0.0	0.0	0.0	0.0	0.0	0.0	0.0	0.0
5154170	0.0	0.0	0.0	0.0	0.0	0.0	0.0	0.0	0.0
5154171	0.0	0.0	0.0	0.0	0.0	0.0	0.0	0.0	0.0
5154172	0.0	0.0	0.0	0.0	0.0	0.0	0.0	0.0	0.0
5154173	0.0	0.0	0.0	0.0	0.0	0.0	0.0	0.0	0.0
5154174	0.0	0.0	0.0	0.0	0.0	0.0	0.0	0.0	0.0
5154175	0.0	0.0	0.0	0.0	0.0	0.0	0.0	0.0	0.0
5154176	0.0	0.0	0.0	0.0	0.0	0.0	0.0	0.0	0.0
5154177	0.0	0.0	0.0	0.0	0.0	0.0	0.0	0.0	0.0
5154178	0.0	0.0	0.0	0.0	0.0	0.0	0.0	0.0	0.0
5154179	0.0	0.0	0.0	0.0	0.0	0.0	0.0	0.0	0.0
5154180	0.0	0.0	0.0	0.0	0.0	0.0	0.0	0.0	0.0
5154181	0.0	0.0	0.0	0.0	0.0	0.0	0.0	0.0	0.0
5154182	0.0	0.0	0.0	0.0	0.0	0.0	0.0	0.0	0.0
5154183	0.0	0.0	0.0	0.0	0.0	0.0	0.0	0.0	0.0
5154184	0.0	0.0	0.0	0.0	0.0	0.0	0.0	0.0	0.0
5154185	0.0	0.0	0.0	0.0	0.0	0.0	0.0	0.0	0.0
5154186	0.0	0.0	0.0	0.0	0.0	0.0	0.0	0.0	0.0
5154187	0.0	0.0	0.0	0.0	0.0	0.0	0.0	0.0	0.0
5154188	0.0	0.0	0.0	0.0	0.0	0.0	0.0	0.0	0.0
5154189	0.0	0.0	0.0	0.0	0.0	0.0	0.0	0.0	0.0
5154190	0.0	0.0	0.0	0.0	0.0	0.0	0.0	0.0	0.0
5154191	0.0	0.0	0.0	0.0	0.0	0.0	0.0	0.0	0.0
5154192	0.0	0.0	0.0	0.0	0.0	0.0	0.0	0.0	0.0
5154193	0.0	0.0	0.0	0.0	0.0	0.0	0.0	0.0	0.0
5154194	0.0	0.0	0.0	0.0	0.0	0.0	0.0	0.0	0.0
5154195	0.0	0.0	0.0	0.0	0.0	0.0	0.0	0.0	0.0
5154196	0.0	0.0	0.0	0.0	0.0	0.0	0.0	0.0	0.0
5154197	0.0	0.0	0.0	0.0	0.0	0.0	0.0	0.0	0.0
5154198	0.0	0.0	0.0	0.0	0.0	0.0	0.0	0.0	0.0
5154199	0.0	0.0	0.0	0.0	0.0	0.0	0.0	0.0	0.0
5154200	0.0	0.0	0.0	0.0	0.0	0.0	0.0	0.0	0.0
5154201	0.0	0.0	0.0	0.0	0.0	0.0	0.0	0.0	0.0
5154202	0.0	0.0	0.0	0.0	0.0	0.0	0.0	0.0	0.0
5154203	0.0	0.0	0.0	0.0	0.0	0.0	0.0	0.0	0.0
5154204	0.0	0.0	0.0	0.0	0.0	0.0	0.0	0.0	0.0
5154205	0.0	0.0	0.0	0.0	0.0	0.0	0.0	0.0	0.0
5154206	0.0	0.0	0.0	0.0	0.0	0.0	0.0	0.0	0.0
5154207	0.0	0.0	0.0	0.0	0.0	0.0	0.0	0.0	0.0
5154208	0.0	0.0	0.0	0.0	0.0	0.0	0.0	0.0	0.0
5154209	0.0	0.0	0.0	0.0	0.0	0.0	0.0	0.0	0.0
5154210	0.0	0.0	0.0	0.0	0.0	0.0	0.0	0.0	0.0
5154211	0.0	0.0	0.0	0.0	0.0	0.0	0.0	0.0	0.0
5154212	0.0	0.0	0.0	0.0	0.0	0.0	0.0	0.0	0.0
5154213	0.0	0.0	0.0	0.0	0.0	0.0	0.0	0.0	0.0
5154214	0.0	0.0	0.0	0.0	0.0	0.0	0.0	0.0	0.0
5154215	0.0	0.0	0.0	0.0	0.0	0.0	0.0	0.0	0.0
5154216	0.0	0.0	0.0	0.0	0.0	0.0	0.0	0.0	0.0
5154217	0.0	0.0	0.0	0.0	0.0	0.0	0.0	0.0	0.0
5154218	0.0	0.0	0.0	0.0	0.0	0.0	0.0	0.0	0.0
5154219	0.0	0.0	0.0	0.0	0.0	0.0	0.0	0.0	0.0
5154220	0.0	0.0	0.0	0.0	0.0	0.0	0.0	0.0	0.0
5154221	0.0	0.0	0.0	0.0	0.0	0.0	0.0	0.0	0.0
5154222	0.0	0.0	0.0	0.0	0.0	0.0	0.0	0.0	0.0
5154223	0.0	0.0	0.0	0.0	0.0	0.0	0.0	0.0	0.0
5154224	0.0	0.0	0.0	0.0	0.0	0.0	0.0	0.0	0.0
5154225	0.0	0.0	0.0	0.0	0.0	0.0	0.0	0.0	0.0
5154226	0.0	0.0	0.0	0.0	0.0	0.0	0.0	0.0	0.0
5154227	0.0	0.0	0.0	0.0	0.0	0.0	0.0	0.0	0.0
5154228	0.0	0.0	0.0	0.0	0.0	0.0	0.0	0.0	0.0
5154229	0.0	0.0	0.0	0.0	0.0	0.0	0.0	0.0	0.0
5154230	0.0	0.0	0.0	0.0	0.0	0.0	0.0	0.0	0.0
5154231	0.0	0.0	0.0	0.0	0.0	0.0	0.0	0.0	0.0
5154232	0.0	0.0	0.0	0.0	0.0	0.0	0.0	0.0	0.0
5154233	0.0	0.0	0.0	0.0	0.0	0.0	0.0	0.0	0.0
5154234	0.0	0.0	0.0	0.0	0.0	0.0	0.0	0.0	0.0
5154235	0.0	0.0	0.0	0.0	0.0	0.0	0.0	0.0	0.0
5154236	0.0	0.0	0.0	0.0	0.0	0.0	0.0	0.0	0.0
5154237	0.0	0.0	0.0	0.0	0.0	0.0	0.0	0.0	0.0
5154238	0.0	0.0	0.0	0.0	0.0	0.0	0.0	0.0	0.0
5154239	0.0	0.0	0.0	0.0	0.0	0.0	0.0	0.0	0.0
5154240	0.0	0.0	0.0	0.0	0.0	0.0	0.0	0.0	0.0
5154241	0.0	0.0	0.0	0.0	0.0	0.0	0.0	0.0	0.0
5154242	0.0	0.0	0.0	0.0	0.0	0.0	0.0	0.0	0.0
5154243	0.0	0.0	0.0	0.0	0.0	0.0	0.0	0.0	0.0
5154244	0.0	0.0	0.0	0.0	0.0	0.0	0.0	0.0	0.0
5154245	0.0	0.0	0.0	0.0	0.0	0.0	0.0	0.0	0.0
5154246	0.0	0.0	0.0	0.0	0.0	0.0	0.0	0.0	0.0
5154247	0.0	0.0	0.0	0.0	0.0	0.0	0.0	0.0	0.0
5154248	0.0	0.0	0.0	0.0	0.0	0.0	0.0	0.0	0.0
5154249	0.0	0.0	0.0	0.0	0.0	0.0	0.0	0.0	0.0
5154250	0.0	0.0	0.0	0.0	0.0	0.0	0.0	0.0	0.0
5154251	0.0	0.0	0.0	0.0	0.0	0.0	0.0	0.0	0.0
5154252	0.0	0.0	0.0	0.0	0.0	0.0	0.0	0.0	0.0
5154253	0.0	0.0	0.0	0.0	0.0	0.0	0.0	0.0	0.0
5154254	0.0	0.0	0.0	0.0	0.0	0.0	0.0	0.0	0.0
5154255	0.0	0.0	0.0	0.0	0.0	0.0	0.0	0.0	0.0
5154256	0.0	0.0	0.0	0.0	0.0	0.0	0.0	0.0	0.0
5154257	0.0	0.0	0.0	0.0	0.0	0.0	0.0	0.0	0.0
5154258	0.0	0.0	0.0	0.0	0.0	0.0	0.0	0.0	0.0
5154259	0.0	0.0	0.0	0.0	0.0	0.0	0.0	0.0	0.0
5154260	0.0	0.0	0.0	0.0	0.0	2.0	0.0	0.0	0.0
5154261	0.0	0.0	0.0	0.0	0.0	2.0	0.0	0.0	0.0
5154262	0.0	0.0	0.0	0.0	0.0	2.0	0.0	0.0	0.0
5154263	0.0	0.0	0.0	0.0	0.0	2.0	0.0	0.0	0.0
5154264	0.0	0.0	0.0	0.0	0.0	2.0	0.0	0.0	0.0
5154265	0.0	0.0	0.0	0.0	0.0	2.0	0.0	0.0	0.0
5154266	0.0	0.0	0.0	0.0	0.0	2.0	0.0	0.0	0.0
5154267	0.0	0.0	0.0	0.0	2.0	2.0	0.0	0.0	0.0
5154268	0.0	0.0	0.0	0.0	2.0	2.0	0.0	0.0	0.0
5154269	0.0	0.0	0.0	0.0	2.0	2.0	0.0	0.0	0.0
5154270	0.0	0.0	0.0	0.0	2.0	2.0	0.0	0.0	0.0
5154271	0.0	0.0	0.0	0.0	2.0	4.0	0.0	0.0	0.0
5154272	0.0	0.0	0.0	0.0	2.0	6.0	0.0	0.0	0.0
5154273	0.0	0.0	0.0	0.0	2.0	6.0	0.0	0.0	0.0
5154274	0.0	0.0	0.0	0.0	2.0	6.0	0.0	0.0	0.0
5154275	0.0	0.0	0.0	0.0	2.0	6.0	0.0	0.0	0.0
5154276	0.0	0.0	0.0	0.0	2.0	6.0	0.0	0.0	0.0
5154277	0.0	0.0	0.0	0.0	2.0	6.0	0.0	0.0	0.0
5154278	0.0	0.0	0.0	0.0	2.0	8.0	0.0	0.0	0.0
5154279	0.0	0.0	0.0	0.0	2.0	8.0	0.0	0.0	0.0
5154280	0.0	0.0	0.0	0.0	2.0	8.0	0.0	0.0	0.0
5154281	0.0	0.0	0.0	0.0	2.0	8.0	0.0	0.0	0.0
5154282	0.0	0.0	0.0	0.0	4.0	8.0	0.0	0.0	0.0
5154283	0.0	0.0	0.0	0.0	4.0	8.0	0.0	0.0	0.0
5154284	0.0	0.0	0.0	0.0	4.0	10.0	0.0	0.0	0.0
5154285	0.0	0.0	0.0	0.0	4.0	10.0	0.0	0.0	0.0
5154286	0.0	0.0	0.0	0.0	4.0	10.0	0.0	0.0	0.0
5154287	0.0	0.0	0.0	0.0	4.0	10.0	0.0	0.0	0.0
5154288	0.0	0.0	0.0	0.0	6.0	10.0	0.0	0.0	0.0
5154289	0.0	0.0	0.0	2.0	6.0	16.0	0.0	0.0	0.0
5154290	0.0	0.0	0.0	2.0	6.0	16.0	0.0	0.0	0.0
5154291	0.0	0.0	0.0	4.0	12.0	16.0	0.0	0.0	0.0
5154292	0.0	0.0	0.0	4.0	12.0	16.0	0.0	0.0	0.0
5154293	0.0	0.0	0.0	4.0	12.0	18.0	0.0	0.0	0.0
5154294	0.0	0.0	0.0	4.0	12.0	20.0	0.0	0.0	0.0
5154295	0.0	0.0	0.0	4.0	12.0	20.0	0.0	0.0	0.0
5154296	0.0	0.0	0.0	4.0	12.0	20.0	0.0	0.0	0.0
5154297	0.0	0.0	0.0	4.0	14.0	22.0	0.0	0.0	0.0
5154298	0.0	0.0	0.0	4.0	14.0	22.0	0.0	0.0	0.0
5154299	0.0	0.0	0.0	4.0	14.0	26.0	0.0	0.0	0.0
5154300	0.0	0.0	0.0	4.0	14.0	26.0	0.0	0.0	0.0
5154301	0.0	0.0	0.0	4.0	14.0	26.0	0.0	0.0	0.0
5154302	0.0	0.0	0.0	10.0	14.0	26.0	0.0	0.0	0.0
5154303	0.0	0.0	0.0	14.0	16.0	26.0	0.0	0.0	0.0
5154304	0.0	0.0	0.0	14.0	16.0	26.0	0.0	0.0	0.0
5154305	0.0	0.0	0.0	14.0	16.0	26.0	0.0	0.0	0.0
5154306	0.0	0.0	0.0	14.0	16.0	26.0	0.0	0.0	0.0
5154307	0.0	0.0	0.0	14.0	16.0	26.0	0.0	0.0	0.0
5154308	0.0	0.0	0.0	14.0	16.0	26.0	0.0	0.0	0.0
5154309	0.0	0.0	0.0	14.0	16.0	26.0	0.0	0.0	0.0
5154310	0.0	0.0	0.0	14.0	16.0	26.0	0.0	0.0	0.0
5154311	0.0	0.0	0.0	14.0	16.0	26.0	0.0	0.0	0.0
5154312	0.0	0.0	0.0	14.0	16.0	26.0	0.0	0.0	0.0
5154313	0.0	0.0	0.0	14.0	16.0	26.0	0.0	0.0	0.0
5154314	0.0	0.0	0.0	14.0	16.0	26.0	0.0	0.0	0.0
5154315	0.0	0.0	0.0	14.0	16.0	26.0	0.0	0.0	0.0
5154316	0.0	0.0	0.0	14.0	16.0	26.0	0.0	0.0	0.0
5154317	0.0	0.0	0.0	14.0	16.0	26.0	0.0	0.0	0.0
5154318	0.0	0.0	0.0	14.0	16.0	26.0	0.0	0.0	0.0
5154319	0.0	0.0	0.0	14.0	16.0	26.0	0.0	0.0	0.0
5154320	0.0	0.0	0.0	14.0	16.0	26.0	0.0	0.0	0.0
5154321	0.0	0.0	0.0	14.0	16.0	26.0	0.0	0.0	0.0
5154322	0.0	0.0	0.0	14.0	16.0	26.0	0.0	0.0	0.0
5154323	0.0	0.0	0.0	14.0	16.0	26.0	0.0	0.0	0.0
5154324	0.0	0.0	0.0	14.0	16.0	26.0	0.0	0.0	0.0
5154325	0.0	0.0	0.0	14.0	16.0	26.0	0.0	0.0	0.0
5154326	0.0	0.0	0.0	14.0	16.0	26.0	0.0	0.0	0.0
5154327	0.0	0.0	0.0	14.0	16.0	26.0	0.0	0.0	0.0
5154328	0.0	0.0	0.0	14.0	16.0	26.0	0.0	0.0	0.0
5154329	0.0	0.0	0.0	14.0	16.0	26.0	0.0	0.0	0.0
5154330	0.0	0.0	0.0	14.0	16.0	26.0	0.0	0.0	0.0
5154331	0.0	0.0	0.0	14.0	16.0	26.0	0.0	0.0	0.0
5154332	0.0	0.0	0.0	14.0	16.0	26.0	0.0	0.0	0.0
5154333	0.0	0.0	0.0	14.0	16.0	26.0	0.0	0.0	0.0
5154334	0.0	0.0	0.0	14.0	16.0	26.0	0.0	0.0	0.0
5154335	0.0	0.0	0.0	14.0	16.0	26.0	0.0	0.0	0.0
5154336	0.0	0.0	0.0	14.0	16.0	26.0	0.0	0.0	0.0
5154337	0.0	0.0	0.0	14.0	16.0	26.0	0.0	0.0	0.0
5154338	0.0	0.0	0.0	14.0	16.0	26.0	0.0	0.0	0.0
5154339	0.0	0.0	0.0	14.0	16.0	26.0	0.0	0.0	0.0
5154340	0.0	0.0	0.0	14.0	16.0	26.0	0.0	0.0	0.0
5154341	0.0	0.0	0.0	14.0	16.0	26.0	0.0	0.0	0.0
5154342	0.0	0.0	0.0	14.0	16.0	32.0	0.0	0.0	0.0
5154343	0.0	0.0	0.0	14.0	16.0	32.0	0.0	0.0	0.0
5154344	0.0	0.0	0.0	14.0	16.0	32.0	0.0	0.0	0.0
5154345	0.0	0.0	0.0	14.0	16.0	32.0	0.0	0.0	0.0
5154346	0.0	0.0	0.0	16.0	16.0	33.0	0.0	0.0	0.0
5154347	0.0	0.0	0.0	16.0	16.0	33.0	0.0	0.0	0.0
5154348	0.0	0.0	0.0	16.0	16.0	34.0	0.0	0.0	0.0
5154349	0.0	0.0	0.0	16.0	16.0	34.0	0.0	0.0	0.0
5154350	0.0	0.0	0.0	16.0	16.0	36.0	0.0	0.0	0.0
5154351	0.0	0.0	0.0	16.0	16.0	36.0	0.0	0.0	0.0
5154352	0.0	0.0	0.0	16.0	16.0	36.0	0.0	0.0	0.0
5154353	0.0	0.0	0.0	16.0	16.0	36.0	0.0	0.0	0.0
5154354	0.0	0.0	0.0	16.0	16.0	36.0	0.0	0.0	0.0
5154355	0.0	0.0	0.0	16.0	16.0	38.0	0.0	0.0	0.0
5154356	0.0	0.0	0.0	16.0	16.0	38.0	0.0	0.0	0.0
5154357	0.0	0.0	0.0	16.0	16.0	38.0	0.0	0.0	0.0
5154358	0.0	0.0	0.0	16.0	16.0	38.0	0.0	0.0	0.0
5154359	0.0	0.0	0.0	16.0	16.0	38.0	0.0	0.0	0.0
5154360	0.0	0.0	0.0	16.0	16.0	38.0	0.0	0.0	0.0
5154361	0.0	0.0	0.0	16.0	16.0	38.0	0.0	0.0	0.0
5154362	0.0	0.0	0.0	16.0	16.0	38.0	0.0	0.0	0.0
5154363	0.0	0.0	0.0	16.0	16.0	38.0	0.0	0.0	0.0
5154364	0.0	0.0	0.0	18.0	18.0	38.0	0.0	0.0	0.0
5154365	0.0	0.0	0.0	18.0	18.0	38.0	0.0	0.0	0.0
5154366	0.0	0.0	0.0	18.0	18.0	38.0	0.0	0.0	0.0
5154367	0.0	0.0	0.0	18.0	20.0	38.0	0.0	0.0	0.0
5154368	0.0	0.0	0.0	18.0	20.0	38.0	0.0	0.0	0.0
5154369	0.0	0.0	0.0	18.0	20.0	38.0	0.0	0.0	0.0
5154370	0.0	0.0	0.0	18.0	20.0	38.0	0.0	0.0	0.0
5154371	0.0	0.0	0.0	18.0	20.0	38.0	0.0	0.0	0.0
5154372	0.0	0.0	0.0	18.0	20.0	38.0	0.0	0.0	0.0
5154373	0.0	0.0	0.0	18.0	20.0	38.0	0.0	0.0	0.0
5154374	0.0	0.0	0.0	18.0	20.0	38.0	0.0	0.0	0.0
5154375	0.0	0.0	0.0	18.0	22.0	44.0	0.0	0.0	0.0
5154376	0.0	0.0	0.0	18.0	22.0	44.0	0.0	0.0	0.0
5154377	0.0	0.0	0.0	18.0	22.0	46.0	0.0	0.0	0.0
5154378	0.0	0.0	0.0	18.0	22.0	46.0	0.0	0.0	0.0
5154379	0.0	0.0	0.0	18.0	22.0	46.0	0.0	0.0	0.0
5154380	0.0	0.0	0.0	18.0	22.0	46.0	0.0	0.0	0.0
5154381	0.0	0.0	0.0	18.0	22.0	46.0	0.0	0.0	0.0
5154382	0.0	0.0	0.0	18.0	22.0	46.0	0.0	0.0	0.0
5154383	0.0	0.0	0.0	18.0	22.0	46.0	0.0	0.0	0.0
5154384	0.0	0.0	0.0	20.0	22.0	46.0	0.0	0.0	0.0
5154385	0.0	0.0	0.0	20.0	22.0	46.0	0.0	0.0	0.0
5154386	0.0	0.0	0.0	20.0	22.0	46.0	0.0	0.0	0.0
5154387	0.0	0.0	0.0	20.0	22.0	46.0	0.0	0.0	0.0
5154388	0.0	0.0	0.0	20.0	22.0	46.0	0.0	0.0	0.0
5154389	0.0	0.0	0.0	20.0	24.0	48.0	0.0	0.0	0.0
5154390	0.0	0.0	0.0	20.0	24.0	48.0	0.0	0.0	0.0
5154391	0.0	0.0	0.0	20.0	24.0	48.0	0.0	0.0	0.0
5154392	0.0	0.0	0.0	20.0	24.0	48.0	0.0	0.0	0.0
5154393	0.0	0.0	0.0	20.0	24.0	48.0	0.0	0.0	0.0
5154394	0.0	0.0	0.0	22.0	24.0	48.0	0.0	0.0	0.0
5154395	0.0	0.0	0.0	22.0	26.0	48.0	0.0	0.0	0.0
5154396	0.0	0.0	0.0	24.0	26.0	48.0	0.0	0.0	0.0
5154397	0.0	0.0	0.0	24.0	30.0	48.0	0.0	0.0	0.0
5154398	0.0	0.0	0.0	24.0	30.0	48.0	0.0	0.0	0.0
5154399	0.0	0.0	0.0	24.0	32.0	48.0	0.0	0.0	0.0
5154400	0.0	0.0	0.0	24.0	30.0	48.0	0.0	0.0	0.0
5154401	0.0	0.0	0.0	24.0	30.0	48.0	0.0	0.0	0.0
5154402	0.0	0.0	0.0	24.0	30.0	48.0	0.0	0.0	0.0
5154403	0.0	0.0	0.0	24.0	30.0	48.0	0.0	0.0	0.0
5154404	0.0	0.0	0.0	24.0	28.0	48.0	0.0	0.0	0.0
5154405	0.0	0.0	0.0	20.0	30.0	48.0	0.0	0.0	0.0
5154406	0.0	0.0	0.0	20.0	30.0	46.0	0.0	0.0	0.0
5154407	0.0	0.0	0.0	20.0	30.0	34.0	0.0	0.0	0.0
5154408	0.0	0.0	0.0	18.0	30.0	32.0	0.0	0.0	0.0
5154409	0.0	0.0	0.0	18.0	30.0	32.0	0.0	0.0	0.0
5154410	0.0	0.0	0.0	14.0	24.0	26.0	0.0	0.0	0.0
5154411	0.0	0.0	0.0	12.0	24.0	26.0	0.0	0.0	0.0
5154412	0.0	0.0	0.0	12.0	26.0	26.0	0.0	0.0	0.0
5154413	0.0	0.0	0.0	12.0	26.0	26.0	0.0	0.0	0.0
5154414	0.0	0.0	0.0	12.0	26.0	26.0	0.0	0.0	0.0
5154415	0.0	0.0	0.0	12.0	26.0	26.0	0.0	0.0	0.0
5154416	0.0	0.0	0.0	10.0	24.0	26.0	0.0	0.0	0.0
5154417	0.0	0.0	0.0	10.0	22.0	26.0	0.0	0.0	0.0
5154418	0.0	0.0	0.0	10.0	20.0	24.0	0.0	0.0	0.0
5154419	0.0	0.0	0.0	10.0	20.0	30.0	0.0	0.0	0.0
5154420	0.0	0.0	0.0	10.0	20.0	30.0	0.0	0.0	0.0
5154421	0.0	0.0	0.0	10.0	20.0	30.0	0.0	0.0	0.0
5154422	0.0	0.0	0.0	12.0	20.0	30.0	0.0	0.0	0.0
5154423	0.0	0.0	0.0	14.0	20.0	30.0	0.0	0.0	0.0
5154424	0.0	0.0	0.0	14.0	20.0	30.0	0.0	0.0	0.0
5154425	0.0	0.0	0.0	14.0	20.0	30.0	0.0	0.0	0.0
5154426	0.0	0.0	0.0	14.0	20.0	30.0	0.0	0.0	0.0
5154427	0.0	0.0	0.0	14.0	20.0	30.0	0.0	0.0	0.0
5154428	0.0	0.0	0.0	14.0	20.0	30.0	0.0	0.0	0.0
5154429	0.0	0.0	0.0	14.0	20.0	30.0	0.0	0.0	0.0
5154430	0.0	0.0	0.0	18.0	20.0	30.0	0.0	0.0	0.0
5154431	0.0	0.0	0.0	18.0	20.0	30.0	0.0	0.0	0.0
5154432	0.0	0.0	0.0	18.0	20.0	30.0	0.0	0.0	0.0
5154433	0.0	0.0	0.0	18.0	20.0	30.0	0.0	0.0	0.0
5154434	0.0	0.0	0.0	18.0	20.0	30.0	0.0	0.0	0.0
5154435	0.0	0.0	0.0	18.0	20.0	28.0	0.0	0.0	0.0
5154436	0.0	0.0	0.0	18.0	20.0	28.0	0.0	0.0	0.0
5154437	0.0	0.0	0.0	18.0	20.0	28.0	0.0	0.0	0.0
5154438	0.0	0.0	0.0	18.0	20.0	28.0	0.0	0.0	0.0
5154439	0.0	0.0	0.0	18.0	20.0	28.0	0.0	0.0	0.0
5154440	0.0	0.0	0.0	20.0	20.0	28.0	0.0	0.0	0.0
5154441	0.0	0.0	0.0	20.0	20.0	28.0	0.0	0.0	0.0
5154442	0.0	0.0	0.0	20.0	20.0	28.0	0.0	0.0	0.0
5154443	0.0	0.0	0.0	20.0	20.0	28.0	0.0	0.0	0.0
5154444	0.0	0.0	0.0	20.0	20.0	28.0	0.0	0.0	0.0
5154445	0.0	0.0	0.0	20.0	20.0	28.0	0.0	0.0	0.0
5154446	0.0	0.0	0.0	20.0	20.0	28.0	0.0	0.0	0.0
5154447	0.0	0.0	0.0	20.0	20.0	28.0	0.0	0.0	0.0
5154448	0.0	0.0	0.0	20.0	20.0	28.0	0.0	0.0	0.0
5154449	0.0	0.0	0.0	20.0	20.0	28.0	0.0	0.0	0.0
5154450	0.0	0.0	0.0	20.0	20.0	28.0	0.0	0.0	0.0
5154451	0.0	0.0	0.0	20.0	20.0	28.0	0.0	0.0	0.0
5154452	0.0	0.0	0.0	20.0	20.0	28.0	0.0	0.0	0.0
5154453	0.0	0.0	0.0	20.0	20.0	28.0	0.0	0.0	0.0
5154454	0.0	0.0	0.0	20.0	20.0	28.0	0.0	0.0	0.0
5154455	0.0	0.0	0.0	20.0	20.0	28.0	0.0	0.0	0.0
5154456	0.0	0.0	0.0	20.0	20.0	28.0	0.0	0.0	0.0
5154457	0.0	0.0	0.0	20.0	22.0	28.0	0.0	0.0	0.0
5154458	0.0	0.0	0.0	20.0	22.0	28.0	0.0	0.0	0.0
5154459	0.0	0.0	0.0	20.0	22.0	28.0	0.0	0.0	0.0
5154460	0.0	0.0	0.0	20.0	22.0	28.0	0.0	0.0	0.0
5154461	0.0	0.0	0.0	20.0	22.0	28.0	0.0	0.0	0.0
5154462	0.0	0.0	0.0	18.0	22.0	26.0	0.0	0.0	0.0
5154463	0.0	0.0	0.0	18.0	22.0	26.0	0.0	0.0	0.0
5154464	0.0	0.0	0.0	18.0	22.0	26.0	0.0	0.0	0.0
5154465	0.0	0.0	0.0	18.0	22.0	26.0	0.0	0.0	0.0
5154466	0.0	0.0	0.0	18.0	22.0	20.0	0.0	0.0	0.0
5154467	0.0	0.0	0.0	18.0	22.0	20.0	0.0	0.0	0.0
5154468	0.0	0.0	0.0	18.0	22.0	20.0	0.0	0.0	0.0
5154469	0.0	0.0	0.0	18.0	22.0	20.0	0.0	0.0	0.0
5154470	0.0	0.0	0.0	18.0	22.0	20.0	0.0	0.0	0.0
5154471	0.0	0.0	0.0	18.0	22.0	20.0	0.0	0.0	0.0
5154472	0.0	0.0	0.0	18.0	22.0	20.0	0.0	0.0	0.0
5154473	0.0	0.0	0.0	18.0	22.0	20.0	0.0	0.0	0.0
5154474	0.0	0.0	0.0	18.0	26.0	20.0	0.0	0.0	0.0
5154475	0.0	0.0	0.0	18.0	26.0	20.0	0.0	0.0	0.0
5154476	0.0	0.0	0.0	18.0	26.0	20.0	0.0	0.0	0.0
5154477	0.0	0.0	0.0	18.0	26.0	20.0	0.0	0.0	0.0
5154478	0.0	0.0	0.0	18.0	24.0	20.0	0.0	0.0	0.0
5154479	0.0	0.0	0.0	18.0	24.0	20.0	0.0	0.0	0.0
5154480	0.0	0.0	0.0	18.0	24.0	20.0	0.0	0.0	0.0
5154481	0.0	0.0	0.0	18.0	24.0	20.0	0.0	0.0	0.0
5154482	0.0	0.0	0.0	18.0	24.0	20.0	0.0	0.0	0.0
5154483	0.0	0.0	0.0	18.0	24.0	20.0	0.0	0.0	0.0
5154484	0.0	0.0	0.0	18.0	24.0	20.0	0.0	0.0	0.0
5154485	0.0	0.0	0.0	18.0	24.0	20.0	0.0	0.0	0.0
5154486	0.0	0.0	0.0	18.0	24.0	20.0	0.0	0.0	0.0
5154487	0.0	0.0	0.0	18.0	24.0	20.0	0.0	0.0	0.0
5154488	0.0	0.0	0.0	18.0	24.0	20.0	0.0	0.0	0.0
5154489	0.0	0.0	0.0	18.0	24.0	20.0	0.0	0.0	0.0
5154490	0.0	0.0	0.0	18.0	24.0	20.0	0.0	0.0	0.0
5154491	0.0	0.0	0.0	18.0	24.0	20.0	0.0	0.0	0.0
5154492	0.0	0.0	0.0	18.0	24.0	20.0	0.0	0.0	0.0
5154493	0.0	0.0	0.0	18.0	24.0	20.0	0.0	0.0	0.0
5154494	0.0	0.0	0.0	18.0	24.0	20.0	0.0	0.0	0.0
5154495	0.0	0.0	0.0	18.0	24.0	20.0	0.0	0.0	0.0
5154496	0.0	0.0	0.0	18.0	24.0	19.0	0.0	0.0	0.0
5154497	0.0	0.0	0.0	18.0	24.0	18.0	0.0	0.0	0.0
5154498	0.0	0.0	0.0	18.0	24.0	18.0	0.0	0.0	0.0
5154499	0.0	0.0	0.0	18.0	24.0	10.0	0.0	0.0	0.0
5154500	0.0	0.0	0.0	14.0	22.0	10.0	0.0	0.0	0.0
5154501	0.0	0.0	0.0	14.0	22.0	10.0	0.0	0.0	0.0
5154502	0.0	0.0	0.0	14.0	22.0	10.0	0.0	0.0	0.0
5154503	0.0	0.0	0.0	14.0	22.0	10.0	0.0	0.0	0.0
5154504	0.0	0.0	0.0	14.0	22.0	10.0	0.0	0.0	0.0
5154505	0.0	0.0	0.0	14.0	22.0	10.0	0.0	0.0	0.0
5154506	0.0	0.0	0.0	14.0	22.0	10.0	0.0	0.0	0.0
5154507	0.0	0.0	0.0	14.0	22.0	10.0	0.0	0.0	0.0
5154508	0.0	0.0	0.0	14.0	18.0	8.0	0.0	0.0	0.0
5154509	0.0	0.0	0.0	6.0	8.0	6.0	0.0	0.0	0.0
5154510	0.0	0.0	0.0	4.0	8.0	6.0	0.0	0.0	0.0
5154511	0.0	0.0	0.0	4.0	6.0	6.0	0.0	0.0	0.0
5154512	0.0	0.0	0.0	4.0	6.0	6.0	0.0	0.0	0.0
5154513	0.0	0.0	0.0	4.0	6.0	6.0	0.0	0.0	0.0
5154514	0.0	0.0	0.0	4.0	6.0	6.0	0.0	0.0	0.0
5154515	0.0	0.0	0.0	4.0	6.0	6.0	0.0	0.0	0.0
5154516	0.0	0.0	0.0	4.0	6.0	6.0	0.0	0.0	0.0
5154517	0.0	0.0	0.0	4.0	6.0	6.0	0.0	0.0	0.0
5154518	0.0	0.0	0.0	4.0	6.0	6.0	0.0	0.0	0.0
5154519	0.0	0.0	0.0	4.0	6.0	6.0	0.0	0.0	0.0
5154520	0.0	0.0	0.0	4.0	6.0	6.0	0.0	0.0	0.0
5154521	0.0	0.0	0.0	4.0	6.0	6.0	0.0	0.0	0.0
5154522	0.0	0.0	0.0	4.0	6.0	6.0	0.0	0.0	0.0
5154523	0.0	0.0	0.0	4.0	6.0	6.0	0.0	0.0	0.0
5154524	0.0	0.0	0.0	4.0	6.0	6.0	0.0	0.0	0.0
5154525	0.0	0.0	0.0	4.0	6.0	6.0	0.0	0.0	0.0
5154526	0.0	0.0	0.0	4.0	6.0	6.0	0.0	0.0	0.0
5154527	0.0	0.0	0.0	4.0	6.0	6.0	0.0	0.0	0.0
5154528	0.0	0.0	0.0	4.0	6.0	6.0	0.0	0.0	0.0
5154529	0.0	0.0	0.0	4.0	6.0	6.0	0.0	0.0	0.0
5154530	0.0	0.0	0.0	4.0	6.0	6.0	0.0	0.0	0.0
5154531	0.0	0.0	0.0	4.0	6.0	6.0	0.0	0.0	0.0
5154532	0.0	0.0	0.0	4.0	6.0	6.0	0.0	0.0	0.0
5154533	0.0	0.0	0.0	4.0	6.0	6.0	0.0	0.0	0.0
5154534	0.0	0.0	0.0	4.0	6.0	6.0	0.0	0.0	0.0
5154535	0.0	0.0	0.0	4.0	6.0	6.0	0.0	0.0	0.0
5154536	0.0	0.0	0.0	4.0	6.0	6.0	0.0	0.0	0.0
5154537	0.0	0.0	0.0	4.0	6.0	6.0	0.0	0.0	0.0
5154538	0.0	0.0	0.0	4.0	6.0	6.0	0.0	0.0	0.0
5154539	0.0	0.0	0.0	4.0	6.0	6.0	0.0	0.0	0.0
5154540	0.0	0.0	0.0	2.0	6.0	6.0	0.0	0.0	0.0
5154541	0.0	0.0	0.0	2.0	6.0	6.0	0.0	0.0	0.0
5154542	0.0	0.0	0.0	2.0	6.0	6.0	0.0	0.0	0.0
5154543	0.0	0.0	0.0	2.0	8.0	6.0	0.0	0.0	0.0
5154544	0.0	0.0	0.0	2.0	8.0	6.0	0.0	0.0	0.0
5154545	0.0	0.0	0.0	2.0	8.0	0.0	0.0	0.0	0.0
5154546	0.0	0.0	0.0	2.0	8.0	0.0	0.0	0.0	0.0
5154547	0.0	0.0	0.0	2.0	8.0	0.0	0.0	0.0	0.0
5154548	0.0	0.0	0.0	2.0	8.0	0.0	0.0	0.0	0.0
5154549	0.0	0.0	0.0	2.0	8.0	0.0	0.0	0.0	0.0
5154550	0.0	0.0	0.0	2.0	8.0	0.0	0.0	0.0	0.0
5154551	0.0	0.0	0.0	2.0	8.0	0.0	0.0	0.0	0.0
5154552	0.0	0.0	0.0	2.0	8.0	0.0	0.0	0.0	0.0
5154553	0.0	0.0	0.0	2.0	8.0	0.0	0.0	0.0	0.0
5154554	0.0	0.0	0.0	2.0	4.0	0.0	0.0	0.0	0.0
5154555	0.0	0.0	0.0	2.0	4.0	0.0	0.0	0.0	0.0
5154556	0.0	0.0	0.0	2.0	4.0	0.0	0.0	0.0	0.0
5154557	0.0	0.0	0.0	2.0	4.0	0.0	0.0	0.0	0.0
5154558	0.0	0.0	0.0	2.0	4.0	0.0	0.0	0.0	0.0
5154559	0.0	0.0	0.0	2.0	4.0	0.0	0.0	0.0	0.0
5154560	0.0	0.0	0.0	2.0	4.0	0.0	0.0	0.0	0.0
5154561	0.0	0.0	0.0	0.0	4.0	0.0	0.0	0.0	0.0
5154562	0.0	0.0	0.0	0.0	4.0	0.0	0.0	0.0	0.0
5154563	0.0	0.0	0.0	0.0	4.0	0.0	0.0	0.0	0.0
5154564	0.0	0.0	0.0	0.0	4.0	4.0	0.0	0.0	0.0
5154565	0.0	0.0	0.0	0.0	4.0	4.0	0.0	0.0	0.0
5154566	0.0	0.0	0.0	0.0	4.0	8.0	0.0	0.0	0.0
5154567	0.0	0.0	0.0	10.0	14.0	12.0	0.0	0.0	0.0
5154568	0.0	0.0	0.0	12.0	18.0	12.0	0.0	0.0	0.0
5154569	0.0	0.0	0.0	12.0	18.0	12.0	0.0	0.0	0.0
5154570	0.0	0.0	0.0	12.0	18.0	12.0	0.0	0.0	0.0
5154571	0.0	0.0	0.0	12.0	16.0	12.0	0.0	0.0	0.0
5154572	0.0	0.0	0.0	12.0	18.0	12.0	0.0	0.0	0.0
5154573	0.0	0.0	0.0	12.0	18.0	12.0	0.0	0.0	0.0
5154574	0.0	0.0	0.0	12.0	20.0	12.0	0.0	0.0	0.0
5154575	0.0	0.0	0.0	12.0	20.0	12.0	0.0	0.0	0.0
5154576	0.0	0.0	0.0	12.0	20.0	12.0	0.0	0.0	0.0
5154577	0.0	0.0	0.0	12.0	20.0	12.0	0.0	0.0	0.0
5154578	0.0	0.0	0.0	12.0	20.0	12.0	0.0	0.0	0.0
5154579	0.0	0.0	0.0	12.0	20.0	12.0	0.0	0.0	0.0
5154580	0.0	0.0	0.0	12.0	20.0	12.0	0.0	0.0	0.0
5154581	0.0	0.0	0.0	14.0	24.0	14.0	0.0	0.0	0.0
5154582	0.0	0.0	0.0	14.0	24.0	14.0	0.0	0.0	0.0
5154583	0.0	0.0	0.0	14.0	24.0	14.0	0.0	0.0	0.0
5154584	0.0	0.0	0.0	16.0	24.0	14.0	0.0	0.0	0.0
5154585	0.0	0.0	0.0	16.0	24.0	14.0	0.0	0.0	0.0
5154586	0.0	0.0	0.0	16.0	24.0	14.0	0.0	0.0	0.0
5154587	0.0	0.0	0.0	16.0	24.0	14.0	0.0	0.0	0.0
5154588	0.0	0.0	0.0	16.0	24.0	14.0	0.0	0.0	0.0
5154589	0.0	0.0	0.0	16.0	24.0	14.0	0.0	0.0	0.0
5154590	0.0	0.0	0.0	16.0	24.0	14.0	0.0	0.0	0.0
5154591	0.0	0.0	0.0	16.0	24.0	14.0	0.0	0.0	0.0
5154592	0.0	0.0	0.0	16.0	24.0	14.0	0.0	0.0	0.0
5154593	0.0	0.0	0.0	16.0	24.0	14.0	0.0	0.0	0.0
5154594	0.0	0.0	0.0	16.0	24.0	14.0	0.0	0.0	0.0
5154595	0.0	0.0	0.0	16.0	24.0	14.0	0.0	0.0	0.0
5154596	0.0	0.0	0.0	16.0	24.0	14.0	0.0	0.0	0.0
5154597	0.0	0.0	0.0	16.0	24.0	14.0	0.0	0.0	0.0
5154598	0.0	0.0	0.0	16.0	24.0	14.0	0.0	0.0	0.0
5154599	0.0	0.0	0.0	16.0	24.0	14.0	0.0	0.0	0.0
5154600	0.0	0.0	0.0	16.0	24.0	14.0	0.0	0.0	0.0
5154601	0.0	0.0	0.0	16.0	24.0	14.0	0.0	0.0	0.0
5154602	0.0	0.0	0.0	16.0	24.0	14.0	0.0	0.0	0.0
5154603	0.0	0.0	0.0	16.0	24.0	14.0	0.0	0.0	0.0
5154604	0.0	0.0	0.0	16.0	24.0	14.0	0.0	0.0	0.0
5154605	0.0	0.0	0.0	16.0	24.0	14.0	0.0	0.0	0.0
5154606	0.0	0.0	0.0	16.0	24.0	14.0	0.0	0.0	0.0
5154607	0.0	0.0	0.0	16.0	24.0	14.0	0.0	0.0	0.0
5154608	0.0	0.0	0.0	16.0	24.0	14.0	0.0	0.0	0.0
5154609	0.0	0.0	0.0	16.0	25.0	18.0	0.0	0.0	0.0
5154610	0.0	0.0	0.0	16.0	25.0	18.0	0.0	0.0	0.0
5154611	0.0	0.0	0.0	16.0	25.0	18.0	0.0	0.0	0.0
5154612	0.0	0.0	0.0	16.0	25.0	18.0	0.0	0.0	0.0
5154613	0.0	0.0	0.0	16.0	25.0	18.0	0.0	0.0	0.0
5154614	0.0	0.0	0.0	16.0	25.0	18.0	0.0	0.0	0.0
5154615	0.0	0.0	0.0	16.0	25.0	20.0	0.0	0.0	0.0
5154616	0.0	0.0	0.0	16.0	25.0	20.0	0.0	0.0	0.0
5154617	0.0	0.0	0.0	16.0	25.0	20.0	0.0	0.0	0.0
5154618	0.0	0.0	0.0	16.0	25.0	20.0	0.0	0.0	0.0
5154619	0.0	0.0	0.0	16.0	25.0	20.0	0.0	0.0	0.0
5154620	0.0	0.0	0.0	16.0	25.0	20.0	0.0	0.0	0.0
5154621	0.0	0.0	0.0	16.0	25.0	20.0	0.0	0.0	0.0
5154622	0.0	0.0	0.0	16.0	26.0	24.0	0.0	0.0	0.0
5154623	0.0	0.0	0.0	16.0	26.0	24.0	0.0	0.0	0.0
5154624	0.0	0.0	0.0	16.0	26.0	24.0	0.0	0.0	0.0
5154625	0.0	0.0	0.0	16.0	26.0	24.0	0.0	0.0	0.0
5154626	0.0	0.0	0.0	16.0	26.0	25.0	0.0	0.0	0.0
5154627	0.0	0.0	0.0	16.0	26.0	26.0	0.0	0.0	0.0
5154628	0.0	0.0	0.0	16.0	26.0	26.0	0.0	0.0	0.0
5154629	0.0	0.0	0.0	16.0	26.0	26.0	0.0	0.0	0.0
5154630	0.0	0.0	0.0	16.0	26.0	26.0	0.0	0.0	0.0
5154631	0.0	0.0	0.0	16.0	26.0	26.0	0.0	0.0	0.0
5154632	0.0	0.0	0.0	16.0	26.0	26.0	0.0	0.0	0.0
5154633	0.0	0.0	0.0	16.0	26.0	26.0	0.0	0.0	0.0
5154634	0.0	0.0	0.0	16.0	26.0	26.0	0.0	0.0	0.0
5154635	0.0	0.0	0.0	16.0	26.0	26.0	0.0	0.0	0.0
5154636	0.0	0.0	0.0	16.0	26.0	26.0	0.0	0.0	0.0
5154637	0.0	0.0	0.0	16.0	26.0	26.0	0.0	0.0	0.0
5154638	0.0	0.0	0.0	16.0	26.0	26.0	0.0	0.0	0.0
5154639	0.0	0.0	0.0	16.0	26.0	26.0	0.0	0.0	0.0
5154640	0.0	0.0	0.0	16.0	28.0	28.0	0.0	0.0	0.0
5154641	0.0	0.0	0.0	22.0	30.0	30.0	0.0	0.0	0.0
5154642	0.0	0.0	0.0	26.0	38.0	37.0	0.0	0.0	0.0
5154643	0.0	0.0	0.0	28.0	40.0	38.0	0.0	0.0	0.0
5154644	0.0	0.0	0.0	30.0	40.0	38.0	0.0	0.0	0.0
5154645	0.0	0.0	0.0	30.0	42.0	40.0	0.0	0.0	0.0
5154646	0.0	0.0	0.0	36.0	50.0	56.0	0.0	0.0	0.0
5154647	0.0	0.0	0.0	46.0	52.0	58.0	0.0	0.0	0.0
5154648	0.0	0.0	0.0	46.0	54.0	58.0	0.0	0.0	0.0
5154649	0.0	0.0	0.0	62.0	64.0	66.0	0.0	0.0	0.0
5154650	0.0	0.0	0.0	66.0	64.0	78.0	0.0	0.0	0.0
5154651	0.0	0.0	0.0	66.0	68.0	86.0	0.0	0.0	0.0
5154652	0.0	0.0	0.0	76.0	76.0	90.0	0.0	0.0	0.0
5154653	0.0	0.0	0.0	82.0	88.0	106.0	0.0	0.0	0.0
5154654	0.0	0.0	0.0	82.0	92.0	108.0	0.0	0.0	0.0
5154655	0.0	0.0	0.0	82.0	92.0	108.0	0.0	0.0	0.0
5154656	0.0	0.0	0.0	82.0	96.0	110.0	0.0	0.0	0.0
5154657	0.0	0.0	0.0	84.0	100.0	110.0	0.0	0.0	0.0
5154658	0.0	0.0	0.0	84.0	100.0	112.0	0.0	0.0	0.0
5154659	0.0	0.0	0.0	84.0	100.0	114.0	0.0	0.0	0.0
5154660	0.0	0.0	0.0	84.0	100.0	114.0	0.0	0.0	0.0
5154661	0.0	0.0	0.0	84.0	102.0	114.0	0.0	0.0	0.0
5154662	0.0	0.0	0.0	84.0	104.0	114.0	0.0	0.0	0.0
5154663	0.0	0.0	0.0	84.0	104.0	114.0	0.0	0.0	0.0
5154664	0.0	0.0	0.0	84.0	104.0	116.0	0.0	0.0	0.0
5154665	0.0	0.0	0.0	88.0	104.0	116.0	0.0	0.0	0.0
5154666	0.0	0.0	0.0	88.0	104.0	116.0	0.0	0.0	0.0
5154667	0.0	0.0	0.0	90.0	106.0	116.0	0.0	0.0	0.0
5154668	0.0	0.0	0.0	94.0	104.0	116.0	0.0	0.0	0.0
5154669	0.0	0.0	0.0	94.0	96.0	116.0	0.0	0.0	0.0
5154670	0.0	0.0	0.0	94.0	96.0	112.0	0.0	0.0	0.0
5154671	0.0	0.0	0.0	90.0	96.0	112.0	0.0	0.0	0.0
5154672	0.0	0.0	0.0	92.0	96.0	112.0	0.0	0.0	0.0
5154673	0.0	0.0	0.0	88.0	96.0	112.0	0.0	0.0	0.0
5154674	0.0	0.0	0.0	88.0	96.0	112.0	0.0	0.0	0.0
5154675	0.0	0.0	0.0	88.0	96.0	112.0	0.0	0.0	0.0
5154676	0.0	0.0	0.0	86.0	96.0	112.0	0.0	0.0	0.0
5154677	0.0	0.0	0.0	84.0	96.0	112.0	0.0	0.0	0.0
5154678	0.0	0.0	0.0	84.0	94.0	112.0	0.0	0.0	0.0
5154679	0.0	0.0	0.0	82.0	86.0	110.0	0.0	0.0	0.0
5154680	0.0	0.0	0.0	82.0	86.0	106.0	0.0	0.0	0.0
5154681	0.0	0.0	0.0	82.0	86.0	106.0	0.0	0.0	0.0
5154682	0.0	0.0	0.0	82.0	86.0	106.0	0.0	0.0	0.0
5154683	0.0	0.0	0.0	82.0	86.0	106.0	0.0	0.0	0.0
5154684	0.0	0.0	0.0	82.0	86.0	106.0	0.0	0.0	0.0
5154685	0.0	0.0	0.0	82.0	84.0	104.0	0.0	0.0	0.0
5154686	0.0	0.0	0.0	84.0	84.0	106.0	0.0	0.0	0.0
5154687	0.0	0.0	0.0	84.0	84.0	106.0	0.0	0.0	0.0
5154688	0.0	0.0	0.0	84.0	84.0	106.0	0.0	0.0	0.0
5154689	0.0	0.0	0.0	86.0	84.0	106.0	0.0	0.0	0.0
5154690	0.0	0.0	0.0	86.0	84.0	106.0	0.0	0.0	0.0
5154691	0.0	0.0	0.0	86.0	84.0	106.0	0.0	0.0	0.0
5154692	0.0	0.0	0.0	88.0	84.0	106.0	0.0	0.0	0.0
5154693	0.0	0.0	0.0	88.0	84.0	106.0	0.0	0.0	0.0
5154694	0.0	0.0	0.0	88.0	84.0	106.0	0.0	0.0	0.0
5154695	0.0	0.0	0.0	88.0	84.0	106.0	0.0	0.0	0.0
5154696	0.0	0.0	0.0	88.0	84.0	106.0	0.0	0.0	0.0
5154697	0.0	0.0	0.0	88.0	84.0	106.0	0.0	0.0	0.0
5154698	0.0	0.0	0.0	90.0	84.0	106.0	0.0	0.0	0.0
5154699	0.0	0.0	0.0	90.0	84.0	106.0	0.0	0.0	0.0
5154700	0.0	0.0	0.0	92.0	84.0	106.0	0.0	0.0	0.0
5154701	0.0	0.0	0.0	92.0	88.0	106.0	0.0	0.0	0.0
5154702	0.0	0.0	0.0	92.0	88.0	106.0	0.0	0.0	0.0
5154703	0.0	0.0	0.0	92.0	88.0	106.0	0.0	0.0	0.0
5154704	0.0	0.0	0.0	92.0	88.0	106.0	0.0	0.0	0.0
5154705	0.0	0.0	0.0	92.0	88.0	106.0	0.0	0.0	0.0
5154706	0.0	0.0	0.0	92.0	88.0	106.0	0.0	0.0	0.0
5154707	0.0	0.0	0.0	94.0	88.0	106.0	0.0	0.0	0.0
5154708	0.0	0.0	0.0	94.0	88.0	106.0	0.0	0.0	0.0
5154709	0.0	0.0	0.0	92.0	88.0	104.0	0.0	0.0	0.0
5154710	0.0	0.0	0.0	92.0	88.0	104.0	0.0	0.0	0.0
5154711	0.0	0.0	0.0	92.0	88.0	104.0	0.0	0.0	0.0
5154712	0.0	0.0	0.0	92.0	88.0	104.0	0.0	0.0	0.0
5154713	0.0	0.0	0.0	92.0	90.0	104.0	0.0	0.0	0.0
5154714	0.0	0.0	0.0	92.0	90.0	104.0	0.0	0.0	0.0
5154715	0.0	0.0	0.0	92.0	90.0	104.0	0.0	0.0	0.0
5154716	0.0	0.0	0.0	94.0	90.0	102.0	0.0	0.0	2.0
5154717	0.0	0.0	0.0	94.0	90.0	102.0	0.0	0.0	2.0
5154718	0.0	0.0	0.0	94.0	90.0	102.0	0.0	0.0	2.0
5154719	0.0	0.0	0.0	94.0	90.0	102.0	0.0	0.0	2.0
5154720	0.0	0.0	0.0	94.0	90.0	102.0	0.0	0.0	2.0
5154721	0.0	0.0	0.0	96.0	90.0	102.0	0.0	0.0	2.0
5154722	0.0	0.0	0.0	96.0	90.0	102.0	0.0	0.0	2.0
5154723	0.0	0.0	0.0	96.0	90.0	102.0	0.0	0.0	2.0
5154724	0.0	0.0	0.0	96.0	90.0	102.0	0.0	0.0	2.0
5154725	0.0	0.0	0.0	96.0	90.0	102.0	0.0	0.0	2.0
5154726	0.0	0.0	0.0	96.0	90.0	102.0	0.0	0.0	2.0
5154727	0.0	0.0	0.0	96.0	90.0	102.0	0.0	0.0	2.0
5154728	0.0	0.0	0.0	98.0	90.0	102.0	0.0	0.0	2.0
5154729	0.0	0.0	0.0	98.0	90.0	102.0	0.0	0.0	2.0
5154730	0.0	0.0	0.0	98.0	88.0	102.0	0.0	0.0	2.0
5154731	0.0	0.0	0.0	98.0	88.0	102.0	0.0	0.0	2.0
5154732	0.0	0.0	0.0	94.0	88.0	102.0	0.0	0.0	2.0
5154733	0.0	0.0	0.0	94.0	90.0	102.0	0.0	0.0	2.0
5154734	0.0	0.0	0.0	92.0	90.0	102.0	0.0	0.0	2.0
5154735	0.0	0.0	0.0	92.0	90.0	102.0	0.0	0.0	2.0
5154736	0.0	0.0	0.0	92.0	90.0	102.0	0.0	0.0	2.0
5154737	0.0	0.0	0.0	92.0	90.0	102.0	0.0	0.0	2.0
5154738	0.0	0.0	0.0	92.0	90.0	102.0	0.0	0.0	2.0
5154739	0.0	0.0	0.0	92.0	90.0	102.0	0.0	0.0	2.0
5154740	0.0	0.0	0.0	92.0	90.0	102.0	0.0	0.0	2.0
5154741	0.0	0.0	0.0	92.0	88.0	102.0	0.0	0.0	2.0
5154742	0.0	0.0	0.0	92.0	88.0	102.0	0.0	0.0	2.0
5154743	0.0	0.0	0.0	92.0	88.0	102.0	0.0	0.0	2.0
5154744	0.0	0.0	0.0	92.0	88.0	102.0	0.0	0.0	2.0
5154745	0.0	0.0	0.0	92.0	88.0	102.0	0.0	0.0	2.0
5154746	0.0	0.0	0.0	92.0	88.0	102.0	0.0	0.0	2.0
5154747	0.0	0.0	0.0	92.0	86.0	100.0	0.0	0.0	2.0
5154748	0.0	0.0	0.0	90.0	86.0	100.0	0.0	0.0	2.0
5154749	0.0	0.0	0.0	88.0	86.0	100.0	0.0	0.0	2.0
5154750	0.0	0.0	0.0	88.0	86.0	100.0	0.0	0.0	2.0
5154751	0.0	0.0	0.0	86.0	86.0	100.0	0.0	0.0	2.0
5154752	0.0	0.0	0.0	86.0	86.0	100.0	0.0	0.0	2.0
5154753	0.0	0.0	0.0	86.0	86.0	98.0	0.0	0.0	2.0
5154754	0.0	0.0	0.0	84.0	86.0	98.0	0.0	0.0	0.0
5154755	0.0	0.0	0.0	84.0	86.0	98.0	0.0	0.0	0.0
5154756	0.0	0.0	0.0	84.0	86.0	98.0	0.0	0.0	0.0
5154757	0.0	0.0	0.0	82.0	86.0	98.0	0.0	0.0	0.0
5154758	0.0	0.0	0.0	82.0	86.0	98.0	0.0	0.0	0.0
5154759	0.0	0.0	0.0	84.0	85.0	96.0	0.0	0.0	0.0
5154760	0.0	0.0	0.0	84.0	85.0	96.0	0.0	0.0	0.0
5154761	0.0	0.0	0.0	84.0	85.0	96.0	0.0	0.0	0.0
5154762	0.0	0.0	0.0	84.0	85.0	96.0	0.0	0.0	0.0
5154763	0.0	0.0	0.0	84.0	85.0	96.0	0.0	0.0	0.0
5154764	0.0	0.0	0.0	84.0	85.0	96.0	0.0	0.0	0.0
5154765	0.0	0.0	0.0	84.0	85.0	94.0	0.0	0.0	0.0
5154766	0.0	0.0	0.0	84.0	89.0	94.0	0.0	0.0	0.0
5154767	0.0	0.0	0.0	82.0	77.0	90.0	0.0	0.0	0.0
5154768	0.0	0.0	0.0	80.0	75.0	90.0	0.0	0.0	0.0
5154769	0.0	0.0	0.0	74.0	59.0	84.0	0.0	0.0	0.0
5154770	0.0	0.0	0.0	74.0	59.0	84.0	0.0	0.0	0.0
5154771	0.0	0.0	0.0	52.0	41.0	64.0	0.0	0.0	0.0
5154772	0.0	0.0	0.0	50.0	38.0	58.0	0.0	0.0	0.0
5154773	0.0	0.0	0.0	32.0	26.0	48.0	0.0	0.0	0.0
5154774	0.0	0.0	0.0	18.0	16.0	31.0	0.0	0.0	0.0
5154775	0.0	0.0	0.0	18.0	16.0	31.0	0.0	0.0	0.0
5154776	0.0	0.0	0.0	18.0	16.0	31.0	0.0	0.0	0.0
5154777	0.0	0.0	0.0	16.0	16.0	26.0	0.0	0.0	0.0
5154778	0.0	0.0	0.0	18.0	16.0	26.0	0.0	0.0	0.0
5154779	0.0	0.0	0.0	18.0	16.0	26.0	0.0	0.0	0.0
5154780	0.0	0.0	0.0	18.0	16.0	26.0	0.0	0.0	0.0
5154781	0.0	0.0	0.0	18.0	16.0	26.0	0.0	0.0	0.0
5154782	0.0	0.0	0.0	18.0	16.0	26.0	0.0	0.0	0.0
5154783	0.0	0.0	0.0	18.0	16.0	26.0	0.0	0.0	0.0
5154784	0.0	0.0	0.0	18.0	16.0	26.0	0.0	0.0	0.0
5154785	0.0	0.0	0.0	18.0	16.0	26.0	0.0	0.0	0.0
5154786	0.0	0.0	0.0	18.0	16.0	26.0	0.0	0.0	0.0
5154787	0.0	0.0	0.0	18.0	16.0	26.0	0.0	0.0	0.0
5154788	0.0	0.0	0.0	18.0	16.0	26.0	0.0	0.0	0.0
5154789	0.0	0.0	0.0	18.0	16.0	24.0	0.0	0.0	0.0
5154790	0.0	0.0	0.0	18.0	16.0	22.0	0.0	0.0	0.0
5154791	0.0	0.0	0.0	16.0	14.0	18.0	0.0	0.0	0.0
5154792	0.0	0.0	0.0	16.0	14.0	16.0	0.0	0.0	0.0
5154793	0.0	0.0	0.0	16.0	14.0	16.0	0.0	0.0	0.0
5154794	0.0	0.0	0.0	16.0	12.0	10.0	0.0	0.0	0.0
5154795	0.0	0.0	0.0	16.0	12.0	8.0	0.0	0.0	0.0
5154796	0.0	0.0	0.0	16.0	12.0	8.0	0.0	0.0	0.0
5154797	0.0	0.0	0.0	14.0	10.0	4.0	0.0	0.0	0.0
5154798	0.0	0.0	0.0	10.0	6.0	2.0	0.0	0.0	0.0
5154799	0.0	0.0	0.0	10.0	6.0	0.0	0.0	0.0	0.0
5154800	0.0	0.0	0.0	10.0	6.0	0.0	0.0	0.0	0.0
5154801	0.0	0.0	0.0	10.0	6.0	0.0	0.0	0.0	0.0
5154802	0.0	0.0	0.0	10.0	6.0	0.0	0.0	0.0	0.0
5154803	0.0	0.0	0.0	10.0	6.0	0.0	0.0	0.0	0.0
5154804	0.0	0.0	0.0	10.0	6.0	0.0	0.0	0.0	0.0
5154805	0.0	0.0	0.0	10.0	6.0	0.0	0.0	0.0	0.0
5154806	0.0	0.0	0.0	10.0	6.0	0.0	0.0	0.0	0.0
5154807	0.0	0.0	0.0	10.0	6.0	0.0	0.0	0.0	0.0
5154808	0.0	0.0	0.0	10.0	6.0	0.0	0.0	0.0	0.0
5154809	0.0	0.0	0.0	10.0	6.0	0.0	0.0	0.0	0.0
5154810	0.0	0.0	0.0	10.0	8.0	0.0	0.0	0.0	0.0
5154811	0.0	0.0	0.0	10.0	8.0	0.0	0.0	0.0	0.0
5154812	0.0	0.0	0.0	10.0	8.0	0.0	0.0	0.0	0.0
5154813	0.0	0.0	0.0	10.0	8.0	0.0	0.0	0.0	0.0
5154814	0.0	0.0	0.0	10.0	8.0	0.0	0.0	0.0	0.0
5154815	0.0	0.0	0.0	10.0	8.0	0.0	0.0	0.0	0.0
5154816	0.0	0.0	0.0	10.0	8.0	0.0	0.0	0.0	0.0
5154817	0.0	0.0	0.0	10.0	8.0	0.0	0.0	0.0	0.0
5154818	0.0	0.0	0.0	10.0	8.0	0.0	0.0	0.0	0.0
5154819	0.0	0.0	0.0	10.0	8.0	0.0	0.0	0.0	0.0
5154820	0.0	0.0	0.0	10.0	8.0	0.0	0.0	0.0	0.0
5154821	0.0	0.0	0.0	10.0	8.0	0.0	0.0	0.0	0.0
5154822	0.0	0.0	0.0	10.0	8.0	0.0	0.0	0.0	0.0
5154823	0.0	0.0	0.0	10.0	8.0	0.0	0.0	0.0	0.0
5154824	0.0	0.0	0.0	10.0	8.0	0.0	0.0	0.0	0.0
5154825	0.0	0.0	0.0	10.0	8.0	0.0	0.0	0.0	0.0
5154826	0.0	0.0	0.0	10.0	8.0	0.0	0.0	0.0	0.0
5154827	0.0	0.0	0.0	10.0	8.0	0.0	0.0	0.0	0.0
5154828	0.0	0.0	0.0	10.0	8.0	0.0	0.0	0.0	0.0
5154829	0.0	0.0	0.0	10.0	8.0	0.0	0.0	0.0	0.0
5154830	0.0	0.0	0.0	8.0	8.0	0.0	0.0	0.0	0.0
5154831	0.0	0.0	0.0	8.0	8.0	0.0	0.0	0.0	0.0
5154832	0.0	0.0	0.0	8.0	8.0	0.0	0.0	0.0	0.0
5154833	0.0	0.0	0.0	8.0	8.0	0.0	0.0	0.0	0.0
5154834	0.0	0.0	0.0	8.0	6.0	0.0	0.0	0.0	0.0
5154835	0.0	0.0	0.0	8.0	6.0	0.0	0.0	0.0	0.0
5154836	0.0	0.0	0.0	8.0	6.0	0.0	0.0	0.0	0.0
5154837	0.0	0.0	0.0	6.0	6.0	0.0	0.0	0.0	0.0
5154838	0.0	0.0	0.0	6.0	6.0	0.0	0.0	0.0	0.0
5154839	0.0	0.0	0.0	6.0	6.0	0.0	0.0	0.0	0.0
5154840	0.0	0.0	0.0	6.0	6.0	0.0	0.0	0.0	0.0
5154841	0.0	0.0	0.0	6.0	6.0	0.0	0.0	0.0	0.0
5154842	0.0	0.0	0.0	6.0	6.0	0.0	0.0	0.0	0.0
5154843	0.0	0.0	0.0	6.0	6.0	0.0	0.0	0.0	0.0
5154844	0.0	0.0	0.0	6.0	6.0	0.0	0.0	0.0	0.0
5154845	0.0	0.0	0.0	6.0	6.0	0.0	0.0	0.0	0.0
5154846	0.0	0.0	0.0	6.0	6.0	0.0	0.0	0.0	0.0
5154847	0.0	0.0	0.0	6.0	6.0	0.0	0.0	0.0	0.0
5154848	0.0	0.0	0.0	6.0	6.0	0.0	0.0	0.0	0.0
5154849	0.0	0.0	0.0	6.0	6.0	0.0	0.0	0.0	0.0
5154850	0.0	0.0	0.0	6.0	6.0	0.0	0.0	0.0	0.0
5154851	0.0	0.0	0.0	6.0	6.0	0.0	0.0	0.0	0.0
5154852	0.0	0.0	0.0	4.0	6.0	0.0	0.0	0.0	0.0
5154853	0.0	0.0	0.0	4.0	6.0	0.0	0.0	0.0	0.0
5154854	0.0	0.0	0.0	4.0	6.0	2.0	0.0	0.0	0.0
5154855	0.0	0.0	0.0	4.0	6.0	2.0	0.0	0.0	0.0
5154856	0.0	0.0	0.0	4.0	6.0	2.0	0.0	0.0	0.0
5154857	0.0	0.0	0.0	4.0	6.0	2.0	0.0	0.0	0.0
5154858	0.0	0.0	0.0	4.0	6.0	2.0	0.0	0.0	0.0
5154859	0.0	0.0	0.0	4.0	6.0	2.0	0.0	0.0	0.0
5154860	0.0	0.0	0.0	4.0	6.0	2.0	0.0	0.0	0.0
5154861	0.0	0.0	0.0	4.0	6.0	2.0	0.0	0.0	0.0
5154862	0.0	0.0	0.0	4.0	6.0	2.0	0.0	0.0	0.0
5154863	0.0	0.0	0.0	4.0	6.0	2.0	0.0	0.0	0.0
5154864	0.0	0.0	0.0	4.0	6.0	2.0	0.0	0.0	0.0
5154865	0.0	0.0	0.0	4.0	6.0	2.0	0.0	0.0	0.0
5154866	0.0	0.0	0.0	4.0	6.0	2.0	0.0	0.0	0.0
5154867	0.0	0.0	0.0	4.0	6.0	2.0	0.0	0.0	0.0
5154868	0.0	0.0	0.0	4.0	6.0	2.0	0.0	0.0	0.0
5154869	0.0	0.0	0.0	4.0	6.0	2.0	0.0	0.0	0.0
5154870	0.0	0.0	0.0	4.0	6.0	2.0	0.0	0.0	0.0
5154871	0.0	0.0	0.0	4.0	6.0	2.0	0.0	0.0	0.0
5154872	0.0	0.0	0.0	4.0	6.0	2.0	0.0	0.0	0.0
5154873	0.0	0.0	0.0	0.0	6.0	2.0	0.0	0.0	0.0
5154874	0.0	0.0	0.0	0.0	6.0	2.0	0.0	0.0	0.0
5154875	0.0	0.0	0.0	0.0	6.0	2.0	0.0	0.0	0.0
5154876	0.0	0.0	0.0	0.0	6.0	2.0	0.0	0.0	0.0
5154877	0.0	0.0	0.0	0.0	6.0	2.0	0.0	0.0	0.0
5154878	0.0	0.0	0.0	0.0	6.0	2.0	0.0	0.0	0.0
5154879	0.0	0.0	0.0	0.0	6.0	2.0	0.0	0.0	0.0
5154880	0.0	0.0	0.0	0.0	2.0	2.0	0.0	0.0	0.0
5154881	0.0	0.0	0.0	0.0	2.0	2.0	0.0	0.0	0.0
5154882	0.0	0.0	0.0	0.0	2.0	2.0	0.0	0.0	0.0
5154883	0.0	0.0	0.0	0.0	2.0	2.0	0.0	0.0	0.0
5154884	0.0	0.0	0.0	0.0	2.0	2.0	0.0	0.0	0.0
5154885	0.0	0.0	0.0	0.0	2.0	2.0	0.0	0.0	0.0
5154886	0.0	0.0	0.0	0.0	2.0	2.0	0.0	0.0	0.0
5154887	0.0	0.0	0.0	0.0	2.0	2.0	0.0	0.0	0.0
5154888	0.0	0.0	0.0	0.0	2.0	2.0	0.0	0.0	0.0
5154889	0.0	0.0	0.0	0.0	2.0	2.0	0.0	0.0	0.0
5154890	0.0	0.0	0.0	0.0	2.0	2.0	0.0	0.0	0.0
5154891	0.0	0.0	0.0	0.0	2.0	2.0	0.0	0.0	0.0
5154892	0.0	0.0	0.0	0.0	2.0	2.0	0.0	0.0	0.0
5154893	0.0	0.0	0.0	0.0	2.0	2.0	0.0	0.0	0.0
5154894	0.0	0.0	0.0	0.0	2.0	2.0	0.0	0.0	0.0
5154895	0.0	0.0	0.0	0.0	2.0	2.0	0.0	0.0	0.0
5154896	0.0	0.0	0.0	0.0	2.0	2.0	0.0	0.0	0.0
5154897	0.0	0.0	0.0	0.0	2.0	2.0	0.0	0.0	0.0
5154898	0.0	0.0	0.0	0.0	2.0	2.0	0.0	0.0	0.0
5154899	0.0	0.0	0.0	0.0	2.0	2.0	0.0	0.0	0.0
5154900	0.0	0.0	0.0	0.0	2.0	2.0	0.0	0.0	0.0
5154901	0.0	0.0	0.0	0.0	2.0	4.0	0.0	0.0	0.0
5154902	0.0	0.0	0.0	0.0	2.0	4.0	0.0	0.0	0.0
5154903	0.0	0.0	0.0	0.0	2.0	4.0	0.0	0.0	0.0
5154904	0.0	0.0	0.0	0.0	2.0	4.0	0.0	0.0	0.0
5154905	0.0	0.0	0.0	0.0	2.0	4.0	0.0	0.0	0.0
5154906	0.0	0.0	0.0	2.0	2.0	4.0	0.0	0.0	0.0
5154907	0.0	0.0	0.0	2.0	0.0	4.0	0.0	0.0	0.0
5154908	0.0	0.0	0.0	2.0	0.0	4.0	0.0	0.0	0.0
5154909	0.0	0.0	0.0	2.0	0.0	4.0	0.0	0.0	0.0
5154910	0.0	0.0	0.0	2.0	0.0	4.0	0.0	0.0	0.0
5154911	0.0	0.0	0.0	2.0	0.0	4.0	0.0	0.0	0.0
5154912	0.0	0.0	0.0	2.0	0.0	4.0	0.0	0.0	0.0
5154913	0.0	0.0	0.0	2.0	0.0	4.0	0.0	0.0	0.0
5154914	0.0	0.0	0.0	2.0	0.0	4.0	0.0	0.0	0.0
5154915	0.0	0.0	0.0	2.0	0.0	4.0	0.0	0.0	0.0
5154916	0.0	0.0	0.0	2.0	0.0	4.0	0.0	0.0	0.0
5154917	0.0	0.0	0.0	2.0	0.0	4.0	0.0	0.0	0.0
5154918	0.0	0.0	0.0	2.0	0.0	4.0	0.0	0.0	0.0
5154919	0.0	0.0	0.0	2.0	0.0	4.0	0.0	0.0	0.0
5154920	0.0	0.0	0.0	2.0	0.0	4.0	0.0	0.0	0.0
5154921	0.0	0.0	0.0	2.0	0.0	4.0	0.0	0.0	0.0
5154922	0.0	0.0	0.0	2.0	0.0	4.0	0.0	0.0	0.0
5154923	0.0	0.0	0.0	2.0	0.0	4.0	0.0	0.0	0.0
5154924	0.0	0.0	0.0	2.0	0.0	4.0	0.0	0.0	0.0
5154925	0.0	0.0	0.0	2.0	0.0	4.0	0.0	0.0	0.0
5154926	0.0	0.0	0.0	2.0	0.0	4.0	0.0	0.0	0.0
5154927	0.0	0.0	0.0	2.0	0.0	4.0	0.0	0.0	0.0
5154928	0.0	0.0	0.0	2.0	0.0	4.0	0.0	0.0	0.0
5154929	0.0	0.0	0.0	2.0	0.0	4.0	0.0	0.0	0.0
5154930	0.0	0.0	0.0	2.0	0.0	4.0	0.0	0.0	0.0
5154931	0.0	0.0	0.0	2.0	0.0	4.0	0.0	0.0	0.0
5154932	0.0	0.0	0.0	2.0	0.0	4.0	0.0	0.0	0.0
5154933	0.0	0.0	0.0	2.0	0.0	4.0	0.0	0.0	0.0
5154934	0.0	0.0	0.0	2.0	0.0	6.0	0.0	0.0	0.0
5154935	0.0	0.0	0.0	2.0	0.0	6.0	0.0	0.0	0.0
5154936	0.0	0.0	0.0	2.0	0.0	6.0	0.0	0.0	0.0
5154937	0.0	0.0	0.0	2.0	0.0	6.0	0.0	0.0	0.0
5154938	0.0	0.0	0.0	2.0	0.0	6.0	0.0	0.0	0.0
5154939	0.0	0.0	0.0	2.0	0.0	6.0	0.0	0.0	0.0
5154940	0.0	0.0	0.0	2.0	0.0	6.0	0.0	0.0	0.0
5154941	0.0	0.0	0.0	2.0	0.0	6.0	0.0	0.0	0.0
5154942	0.0	0.0	0.0	2.0	0.0	6.0	0.0	0.0	0.0
5154943	0.0	0.0	0.0	2.0	0.0	6.0	0.0	0.0	0.0
5154944	0.0	0.0	0.0	2.0	0.0	6.0	0.0	0.0	0.0
5154945	0.0	0.0	0.0	2.0	0.0	6.0	0.0	0.0	0.0
5154946	0.0	0.0	0.0	2.0	0.0	6.0	0.0	0.0	0.0
5154947	0.0	0.0	0.0	2.0	0.0	6.0	0.0	0.0	0.0
5154948	0.0	0.0	0.0	2.0	0.0	6.0	0.0	0.0	0.0
5154949	0.0	0.0	0.0	2.0	0.0	6.0	0.0	0.0	0.0
5154950	0.0	0.0	0.0	2.0	0.0	6.0	0.0	0.0	0.0
5154951	0.0	0.0	0.0	2.0	0.0	6.0	0.0	0.0	0.0
5154952	0.0	0.0	0.0	2.0	0.0	6.0	0.0	0.0	0.0
5154953	0.0	0.0	0.0	2.0	0.0	6.0	0.0	0.0	0.0
5154954	0.0	0.0	0.0	2.0	0.0	6.0	0.0	0.0	0.0
5154955	0.0	0.0	0.0	2.0	0.0	6.0	0.0	0.0	0.0
5154956	0.0	0.0	0.0	2.0	0.0	6.0	0.0	0.0	0.0
5154957	0.0	0.0	0.0	2.0	0.0	6.0	0.0	0.0	0.0
5154958	0.0	0.0	0.0	2.0	0.0	6.0	0.0	0.0	0.0
5154959	0.0	0.0	0.0	2.0	0.0	6.0	0.0	0.0	0.0
5154960	0.0	0.0	0.0	2.0	0.0	4.0	0.0	0.0	0.0
5154961	0.0	0.0	0.0	2.0	0.0	4.0	0.0	0.0	0.0
5154962	0.0	0.0	0.0	2.0	0.0	4.0	0.0	0.0	0.0
5154963	0.0	0.0	0.0	2.0	0.0	4.0	0.0	0.0	0.0
5154964	0.0	0.0	0.0	2.0	0.0	4.0	0.0	0.0	0.0
5154965	0.0	0.0	0.0	2.0	0.0	4.0	0.0	0.0	0.0
5154966	0.0	0.0	0.0	2.0	0.0	4.0	0.0	0.0	0.0
5154967	0.0	0.0	0.0	2.0	0.0	4.0	0.0	0.0	0.0
5154968	0.0	0.0	0.0	2.0	0.0	4.0	0.0	0.0	0.0
5154969	0.0	0.0	0.0	2.0	0.0	4.0	0.0	0.0	0.0
5154970	0.0	0.0	0.0	2.0	0.0	4.0	0.0	0.0	0.0
5154971	0.0	0.0	0.0	2.0	0.0	4.0	0.0	0.0	0.0
5154972	0.0	0.0	0.0	6.0	0.0	4.0	0.0	0.0	0.0
5154973	0.0	0.0	0.0	6.0	0.0	4.0	0.0	0.0	0.0
5154974	0.0	0.0	0.0	6.0	0.0	4.0	0.0	0.0	0.0
5154975	0.0	0.0	0.0	6.0	0.0	4.0	0.0	0.0	0.0
5154976	0.0	0.0	0.0	8.0	0.0	4.0	0.0	0.0	0.0
5154977	0.0	0.0	0.0	8.0	0.0	4.0	0.0	0.0	0.0
5154978	0.0	0.0	0.0	8.0	0.0	4.0	0.0	0.0	0.0
5154979	0.0	0.0	0.0	8.0	0.0	4.0	0.0	0.0	0.0
5154980	0.0	0.0	0.0	8.0	0.0	4.0	0.0	0.0	0.0
5154981	0.0	0.0	0.0	8.0	0.0	4.0	0.0	0.0	0.0
5154982	0.0	0.0	0.0	8.0	0.0	4.0	0.0	0.0	0.0
5154983	0.0	0.0	0.0	8.0	0.0	4.0	0.0	0.0	0.0
5154984	0.0	0.0	0.0	8.0	0.0	4.0	0.0	0.0	0.0
5154985	0.0	0.0	0.0	8.0	0.0	4.0	0.0	0.0	0.0
5154986	0.0	0.0	0.0	8.0	0.0	4.0	0.0	0.0	0.0
5154987	0.0	0.0	0.0	8.0	0.0	4.0	0.0	0.0	0.0
5154988	0.0	0.0	0.0	8.0	0.0	4.0	0.0	0.0	0.0
5154989	0.0	0.0	0.0	8.0	0.0	4.0	0.0	0.0	0.0
5154990	0.0	0.0	0.0	8.0	0.0	4.0	0.0	0.0	0.0
5154991	0.0	0.0	0.0	8.0	0.0	4.0	0.0	0.0	0.0
5154992	0.0	0.0	0.0	8.0	0.0	4.0	0.0	0.0	0.0
5154993	0.0	0.0	0.0	8.0	0.0	4.0	0.0	0.0	0.0
5154994	0.0	0.0	0.0	8.0	0.0	4.0	0.0	0.0	0.0
5154995	0.0	0.0	0.0	8.0	0.0	4.0	0.0	0.0	0.0
5154996	0.0	0.0	0.0	8.0	0.0	4.0	0.0	0.0	0.0
5154997	0.0	0.0	0.0	8.0	0.0	4.0	0.0	0.0	0.0
5154998	0.0	0.0	0.0	8.0	0.0	4.0	0.0	0.0	0.0
5154999	0.0	0.0	0.0	8.0	0.0	4.0	0.0	0.0	0.0
5155000	0.0	0.0	0.0	8.0	0.0	4.0	0.0	0.0	0.0
5155001	0.0	0.0	0.0	8.0	0.0	4.0	0.0	0.0	0.0
5155002	0.0	0.0	0.0	8.0	0.0	4.0	0.0	0.0	0.0
5155003	0.0	0.0	0.0	8.0	0.0	4.0	0.0	0.0	0.0
5155004	0.0	0.0	0.0	8.0	0.0	4.0	0.0	0.0	0.0
5155005	0.0	0.0	0.0	8.0	0.0	4.0	0.0	0.0	0.0
5155006	0.0	0.0	0.0	8.0	0.0	4.0	0.0	0.0	0.0
5155007	0.0	0.0	0.0	8.0	0.0	2.0	0.0	0.0	0.0
5155008	0.0	0.0	0.0	8.0	0.0	2.0	0.0	0.0	0.0
5155009	0.0	0.0	0.0	8.0	0.0	2.0	0.0	0.0	0.0
5155010	0.0	0.0	0.0	8.0	0.0	2.0	0.0	0.0	0.0
5155011	0.0	0.0	0.0	8.0	0.0	2.0	0.0	0.0	0.0
5155012	0.0	0.0	0.0	8.0	0.0	2.0	0.0	0.0	0.0
5155013	0.0	0.0	0.0	8.0	0.0	2.0	0.0	0.0	0.0
5155014	0.0	0.0	0.0	8.0	0.0	2.0	0.0	0.0	0.0
5155015	0.0	0.0	0.0	8.0	0.0	2.0	0.0	0.0	0.0
5155016	0.0	0.0	0.0	8.0	0.0	2.0	0.0	0.0	0.0
5155017	0.0	0.0	0.0	8.0	0.0	2.0	0.0	0.0	0.0
5155018	0.0	0.0	0.0	8.0	0.0	2.0	0.0	0.0	0.0
5155019	0.0	0.0	0.0	8.0	0.0	2.0	0.0	0.0	0.0
5155020	0.0	0.0	0.0	8.0	0.0	2.0	0.0	0.0	0.0
5155021	0.0	0.0	0.0	8.0	0.0	2.0	0.0	0.0	0.0
5155022	0.0	0.0	0.0	8.0	0.0	2.0	0.0	0.0	0.0
5155023	0.0	0.0	0.0	8.0	0.0	2.0	0.0	0.0	0.0
5155024	0.0	0.0	0.0	8.0	0.0	2.0	0.0	0.0	0.0
5155025	0.0	0.0	0.0	8.0	0.0	2.0	0.0	0.0	0.0
5155026	0.0	0.0	0.0	8.0	0.0	2.0	0.0	0.0	0.0
5155027	0.0	0.0	0.0	8.0	0.0	2.0	0.0	0.0	0.0
5155028	0.0	0.0	0.0	8.0	0.0	2.0	0.0	0.0	0.0
5155029	0.0	0.0	0.0	8.0	0.0	2.0	0.0	0.0	0.0
5155030	0.0	0.0	0.0	8.0	0.0	2.0	0.0	0.0	0.0
5155031	0.0	0.0	0.0	8.0	0.0	2.0	0.0	0.0	0.0
5155032	0.0	0.0	0.0	8.0	0.0	2.0	0.0	0.0	0.0
5155033	0.0	0.0	0.0	8.0	0.0	2.0	0.0	0.0	0.0
5155034	0.0	0.0	0.0	8.0	0.0	2.0	0.0	0.0	0.0
5155035	0.0	0.0	0.0	8.0	0.0	2.0	0.0	0.0	0.0
5155036	0.0	0.0	0.0	8.0	0.0	2.0	0.0	0.0	0.0
5155037	0.0	0.0	0.0	8.0	0.0	2.0	0.0	0.0	0.0
5155038	0.0	0.0	0.0	8.0	0.0	2.0	0.0	0.0	0.0
5155039	0.0	0.0	0.0	8.0	0.0	2.0	0.0	0.0	0.0
5155040	0.0	0.0	0.0	8.0	0.0	2.0	0.0	0.0	0.0
5155041	0.0	0.0	0.0	8.0	0.0	2.0	0.0	0.0	0.0
5155042	0.0	0.0	0.0	8.0	0.0	2.0	0.0	0.0	0.0
5155043	0.0	0.0	0.0	8.0	0.0	2.0	0.0	0.0	0.0
5155044	0.0	0.0	0.0	8.0	0.0	2.0	0.0	0.0	0.0
5155045	0.0	0.0	0.0	8.0	0.0	2.0	0.0	0.0	0.0
5155046	0.0	0.0	0.0	6.0	0.0	2.0	0.0	0.0	0.0
5155047	0.0	0.0	0.0	6.0	0.0	2.0	0.0	0.0	0.0
5155048	0.0	0.0	0.0	6.0	0.0	2.0	0.0	0.0	0.0
5155049	0.0	0.0	0.0	6.0	0.0	2.0	0.0	0.0	0.0
5155050	0.0	0.0	0.0	6.0	0.0	2.0	0.0	0.0	0.0
5155051	0.0	0.0	0.0	6.0	0.0	2.0	0.0	0.0	0.0
5155052	0.0	0.0	0.0	6.0	0.0	2.0	0.0	0.0	0.0
5155053	0.0	0.0	0.0	6.0	0.0	2.0	0.0	0.0	0.0
5155054	0.0	0.0	0.0	6.0	0.0	2.0	0.0	0.0	0.0
5155055	0.0	0.0	0.0	6.0	0.0	2.0	0.0	0.0	0.0
5155056	0.0	0.0	0.0	6.0	0.0	4.0	0.0	0.0	0.0
5155057	0.0	0.0	0.0	6.0	0.0	4.0	0.0	0.0	0.0
5155058	0.0	0.0	0.0	6.0	0.0	4.0	0.0	0.0	0.0
5155059	0.0	0.0	0.0	6.0	0.0	4.0	0.0	0.0	0.0
5155060	0.0	0.0	0.0	4.0	0.0	4.0	0.0	0.0	0.0
5155061	0.0	0.0	0.0	4.0	0.0	4.0	0.0	0.0	0.0
5155062	0.0	0.0	0.0	4.0	0.0	4.0	0.0	0.0	0.0
5155063	0.0	0.0	0.0	4.0	0.0	4.0	0.0	0.0	0.0
5155064	0.0	0.0	0.0	4.0	0.0	4.0	0.0	0.0	0.0
5155065	0.0	0.0	0.0	4.0	0.0	4.0	0.0	0.0	0.0
5155066	0.0	0.0	0.0	4.0	0.0	4.0	0.0	0.0	0.0
5155067	0.0	0.0	0.0	4.0	0.0	4.0	0.0	0.0	0.0
5155068	0.0	0.0	0.0	4.0	0.0	4.0	0.0	0.0	0.0
5155069	0.0	0.0	0.0	4.0	0.0	4.0	0.0	0.0	0.0
5155070	0.0	0.0	0.0	4.0	0.0	2.0	0.0	0.0	0.0
5155071	0.0	0.0	0.0	2.0	0.0	2.0	0.0	0.0	0.0
5155072	0.0	0.0	0.0	2.0	0.0	2.0	0.0	0.0	0.0
5155073	0.0	0.0	0.0	2.0	0.0	2.0	0.0	0.0	0.0
5155074	0.0	0.0	0.0	2.0	0.0	2.0	0.0	0.0	0.0
5155075	0.0	0.0	0.0	2.0	0.0	2.0	0.0	0.0	0.0
5155076	0.0	0.0	0.0	2.0	0.0	2.0	0.0	0.0	0.0
5155077	0.0	0.0	0.0	2.0	0.0	2.0	0.0	0.0	0.0
5155078	0.0	0.0	0.0	0.0	0.0	2.0	0.0	0.0	0.0
5155079	0.0	0.0	0.0	0.0	0.0	2.0	0.0	0.0	0.0
5155080	0.0	0.0	0.0	0.0	0.0	2.0	0.0	0.0	0.0
5155081	0.0	0.0	0.0	0.0	0.0	2.0	0.0	0.0	0.0
5155082	0.0	0.0	0.0	0.0	0.0	2.0	0.0	0.0	0.0
5155083	0.0	0.0	0.0	0.0	0.0	2.0	0.0	0.0	0.0
5155084	0.0	0.0	0.0	0.0	0.0	2.0	0.0	0.0	0.0
5155085	0.0	0.0	0.0	0.0	0.0	2.0	0.0	0.0	0.0
5155086	0.0	0.0	0.0	0.0	0.0	2.0	0.0	0.0	0.0
5155087	0.0	0.0	0.0	0.0	0.0	2.0	0.0	0.0	0.0
5155088	0.0	0.0	0.0	0.0	0.0	2.0	0.0	0.0	0.0
5155089	0.0	0.0	0.0	0.0	0.0	2.0	0.0	0.0	0.0
5155090	0.0	0.0	0.0	0.0	0.0	2.0	0.0	0.0	0.0
5155091	0.0	0.0	0.0	0.0	0.0	2.0	0.0	0.0	0.0
5155092	0.0	0.0	0.0	0.0	0.0	2.0	0.0	0.0	0.0
5155093	0.0	0.0	0.0	0.0	0.0	2.0	0.0	0.0	0.0
5155094	0.0	0.0	0.0	0.0	0.0	2.0	0.0	0.0	0.0
5155095	0.0	0.0	0.0	0.0	0.0	2.0	0.0	0.0	0.0
5155096	0.0	0.0	0.0	0.0	0.0	2.0	0.0	0.0	0.0
5155097	0.0	0.0	0.0	0.0	0.0	2.0	0.0	0.0	0.0
5155098	0.0	0.0	0.0	0.0	0.0	2.0	0.0	0.0	0.0
5155099	0.0	0.0	0.0	0.0	0.0	2.0	0.0	0.0	0.0
5155100	0.0	0.0	0.0	0.0	0.0	2.0	0.0	0.0	0.0
5155101	0.0	0.0	0.0	0.0	0.0	2.0	0.0	0.0	0.0
5155102	0.0	0.0	0.0	0.0	0.0	2.0	0.0	0.0	0.0
5155103	0.0	0.0	0.0	0.0	0.0	2.0	0.0	0.0	0.0
5155104	0.0	0.0	0.0	0.0	0.0	2.0	0.0	0.0	0.0
5155105	0.0	0.0	0.0	0.0	0.0	2.0	0.0	0.0	0.0
5155106	0.0	0.0	0.0	0.0	0.0	2.0	0.0	0.0	0.0
5155107	0.0	0.0	0.0	0.0	0.0	2.0	0.0	0.0	0.0
5155108	0.0	0.0	0.0	0.0	0.0	2.0	0.0	0.0	0.0
5155109	0.0	0.0	0.0	0.0	0.0	2.0	0.0	0.0	0.0
5155110	0.0	0.0	0.0	0.0	0.0	2.0	0.0	0.0	0.0
5155111	0.0	0.0	0.0	0.0	0.0	2.0	0.0	0.0	0.0
5155112	0.0	0.0	0.0	0.0	0.0	2.0	0.0	0.0	0.0
5155113	0.0	0.0	0.0	0.0	0.0	2.0	0.0	0.0	0.0
5155114	0.0	0.0	0.0	0.0	0.0	2.0	0.0	0.0	0.0
5155115	0.0	0.0	0.0	0.0	0.0	2.0	0.0	0.0	0.0
5155116	0.0	0.0	0.0	0.0	0.0	2.0	0.0	0.0	0.0
5155117	0.0	0.0	0.0	0.0	0.0	2.0	0.0	0.0	0.0
5155118	0.0	0.0	0.0	0.0	0.0	2.0	0.0	0.0	0.0
5155119	0.0	0.0	0.0	0.0	0.0	2.0	0.0	0.0	0.0
5155120	0.0	0.0	0.0	0.0	0.0	2.0	0.0	0.0	0.0
5155121	0.0	0.0	0.0	0.0	0.0	2.0	0.0	0.0	0.0
5155122	0.0	0.0	0.0	0.0	0.0	2.0	0.0	0.0	0.0
5155123	0.0	0.0	0.0	0.0	0.0	2.0	0.0	0.0	0.0
5155124	0.0	0.0	0.0	0.0	0.0	2.0	0.0	0.0	0.0
5155125	0.0	0.0	0.0	0.0	0.0	2.0	0.0	0.0	0.0
5155126	0.0	0.0	0.0	0.0	0.0	2.0	0.0	0.0	0.0
5155127	0.0	0.0	0.0	0.0	0.0	2.0	0.0	0.0	0.0
5155128	0.0	0.0	0.0	0.0	0.0	2.0	0.0	0.0	0.0
5155129	0.0	0.0	0.0	0.0	0.0	2.0	0.0	0.0	0.0
5155130	0.0	0.0	0.0	0.0	0.0	2.0	0.0	0.0	0.0
5155131	0.0	0.0	0.0	0.0	0.0	2.0	0.0	0.0	0.0
5155132	0.0	0.0	0.0	0.0	0.0	2.0	0.0	0.0	0.0
5155133	0.0	0.0	0.0	0.0	0.0	2.0	0.0	0.0	0.0
5155134	0.0	0.0	0.0	0.0	0.0	2.0	0.0	0.0	0.0
5155135	0.0	0.0	0.0	0.0	0.0	2.0	0.0	0.0	0.0
5155136	0.0	0.0	0.0	0.0	0.0	2.0	0.0	0.0	0.0
5155137	0.0	0.0	0.0	0.0	0.0	2.0	0.0	0.0	0.0
5155138	0.0	0.0	0.0	0.0	0.0	2.0	0.0	0.0	0.0
5155139	0.0	0.0	0.0	0.0	0.0	2.0	0.0	0.0	0.0
5155140	0.0	0.0	0.0	0.0	0.0	2.0	0.0	0.0	0.0
5155141	0.0	0.0	0.0	0.0	0.0	2.0	0.0	0.0	0.0
5155142	0.0	0.0	0.0	0.0	0.0	2.0	0.0	0.0	0.0
5155143	0.0	0.0	0.0	0.0	0.0	0.0	0.0	0.0	0.0
5155144	0.0	0.0	0.0	0.0	0.0	0.0	0.0	0.0	0.0
5155145	0.0	0.0	0.0	0.0	0.0	0.0	0.0	0.0	0.0
5155146	0.0	0.0	0.0	0.0	0.0	0.0	0.0	0.0	0.0
5155147	0.0	0.0	0.0	0.0	0.0	0.0	0.0	0.0	0.0
5155148	0.0	0.0	0.0	0.0	0.0	0.0	0.0	0.0	0.0
5155149	0.0	0.0	0.0	0.0	0.0	0.0	0.0	0.0	0.0
5155150	0.0	0.0	0.0	0.0	0.0	0.0	0.0	0.0	0.0
5155151	0.0	0.0	0.0	0.0	0.0	0.0	0.0	0.0	0.0
5155152	0.0	0.0	0.0	0.0	0.0	0.0	0.0	0.0	0.0
5155153	0.0	0.0	0.0	0.0	0.0	0.0	0.0	0.0	0.0
5155154	0.0	0.0	0.0	0.0	0.0	0.0	0.0	0.0	0.0
5155155	0.0	0.0	0.0	0.0	0.0	0.0	0.0	0.0	0.0
5155156	0.0	0.0	0.0	0.0	0.0	0.0	0.0	0.0	0.0
5155157	0.0	0.0	0.0	0.0	0.0	0.0	0.0	0.0	0.0
5155158	0.0	0.0	0.0	0.0	0.0	0.0	0.0	0.0	0.0
5155159	0.0	0.0	0.0	0.0	0.0	0.0	0.0	0.0	0.0
5155160	0.0	0.0	0.0	0.0	0.0	0.0	0.0	0.0	0.0
5155161	0.0	0.0	0.0	0.0	0.0	0.0	0.0	0.0	0.0
5155162	0.0	0.0	0.0	0.0	0.0	0.0	0.0	0.0	0.0
5155163	0.0	0.0	0.0	0.0	0.0	0.0	0.0	0.0	0.0
5155164	0.0	0.0	0.0	0.0	0.0	0.0	0.0	0.0	0.0
5155165	0.0	0.0	0.0	0.0	0.0	0.0	0.0	0.0	0.0
5155166	0.0	0.0	0.0	0.0	0.0	0.0	0.0	0.0	0.0
5155167	0.0	0.0	0.0	0.0	0.0	0.0	0.0	0.0	0.0
5155168	0.0	0.0	0.0	0.0	0.0	0.0	0.0	0.0	0.0
5155169	0.0	0.0	0.0	0.0	0.0	0.0	0.0	0.0	0.0
5155170	0.0	0.0	0.0	0.0	0.0	0.0	0.0	0.0	0.0
5155171	0.0	0.0	0.0	0.0	0.0	0.0	0.0	0.0	0.0
5155172	0.0	0.0	0.0	0.0	0.0	0.0	0.0	0.0	0.0
5155173	0.0	0.0	0.0	0.0	0.0	0.0	0.0	0.0	0.0
5155174	0.0	0.0	0.0	0.0	0.0	0.0	0.0	0.0	0.0
5155175	0.0	0.0	0.0	0.0	0.0	0.0	0.0	0.0	0.0
5155176	0.0	0.0	0.0	0.0	0.0	0.0	0.0	0.0	0.0
5155177	0.0	0.0	0.0	0.0	0.0	0.0	0.0	0.0	0.0
5155178	0.0	0.0	0.0	0.0	0.0	0.0	0.0	0.0	0.0
5155179	0.0	0.0	0.0	0.0	0.0	0.0	0.0	0.0	0.0
5155180	0.0	0.0	0.0	0.0	0.0	0.0	0.0	0.0	0.0
5155181	0.0	0.0	0.0	0.0	0.0	0.0	0.0	0.0	0.0
5155182	0.0	0.0	0.0	0.0	0.0	0.0	0.0	0.0	0.0
5155183	0.0	0.0	0.0	0.0	0.0	0.0	0.0	0.0	0.0
5155184	0.0	0.0	0.0	0.0	0.0	0.0	0.0	0.0	0.0
5155185	0.0	0.0	0.0	0.0	0.0	0.0	0.0	0.0	0.0
5155186	0.0	0.0	0.0	0.0	0.0	0.0	0.0	0.0	0.0
5155187	0.0	0.0	0.0	0.0	0.0	0.0	0.0	0.0	0.0
5155188	0.0	0.0	0.0	4.0	0.0	0.0	0.0	0.0	0.0
5155189	0.0	0.0	0.0	4.0	0.0	0.0	0.0	0.0	0.0
5155190	0.0	0.0	0.0	4.0	0.0	0.0	0.0	0.0	0.0
5155191	0.0	0.0	0.0	4.0	0.0	0.0	0.0	0.0	0.0
5155192	0.0	0.0	0.0	4.0	0.0	0.0	0.0	0.0	0.0
5155193	0.0	0.0	0.0	4.0	0.0	0.0	0.0	0.0	0.0
5155194	0.0	0.0	0.0	4.0	0.0	0.0	0.0	0.0	0.0
5155195	0.0	0.0	0.0	4.0	0.0	0.0	0.0	0.0	0.0
5155196	0.0	0.0	0.0	4.0	0.0	0.0	0.0	0.0	0.0
5155197	0.0	0.0	0.0	4.0	0.0	0.0	0.0	0.0	0.0
5155198	0.0	0.0	0.0	4.0	0.0	0.0	0.0	0.0	0.0
5155199	0.0	0.0	0.0	4.0	0.0	0.0	0.0	0.0	0.0
5155200	0.0	0.0	0.0	4.0	0.0	0.0	0.0	0.0	0.0
5155201	0.0	0.0	0.0	4.0	0.0	0.0	0.0	0.0	0.0
5155202	0.0	0.0	0.0	4.0	0.0	0.0	0.0	0.0	0.0
5155203	0.0	0.0	0.0	4.0	0.0	2.0	0.0	0.0	0.0
5155204	0.0	0.0	0.0	4.0	0.0	2.0	0.0	0.0	0.0
5155205	0.0	0.0	0.0	4.0	0.0	2.0	0.0	0.0	0.0
5155206	0.0	0.0	0.0	4.0	0.0	4.0	0.0	0.0	0.0
5155207	0.0	0.0	0.0	4.0	0.0	4.0	0.0	0.0	0.0
5155208	0.0	0.0	0.0	4.0	0.0	4.0	0.0	0.0	0.0
5155209	0.0	0.0	0.0	4.0	0.0	4.0	0.0	0.0	0.0
5155210	0.0	0.0	0.0	4.0	0.0	4.0	0.0	0.0	0.0
5155211	0.0	0.0	0.0	4.0	0.0	4.0	0.0	0.0	0.0
5155212	0.0	0.0	0.0	4.0	0.0	4.0	0.0	0.0	0.0
5155213	0.0	0.0	0.0	4.0	0.0	4.0	0.0	0.0	0.0
5155214	0.0	0.0	0.0	4.0	0.0	4.0	0.0	0.0	0.0
5155215	0.0	0.0	0.0	4.0	0.0	4.0	0.0	0.0	0.0
5155216	0.0	0.0	0.0	4.0	0.0	4.0	0.0	0.0	0.0
5155217	0.0	0.0	0.0	4.0	0.0	4.0	0.0	0.0	0.0
5155218	0.0	0.0	0.0	4.0	0.0	4.0	0.0	0.0	0.0
5155219	0.0	0.0	0.0	4.0	0.0	4.0	0.0	0.0	0.0
5155220	0.0	0.0	0.0	4.0	0.0	4.0	0.0	0.0	0.0
5155221	0.0	0.0	0.0	4.0	0.0	4.0	0.0	0.0	0.0
5155222	0.0	0.0	0.0	4.0	0.0	4.0	0.0	0.0	0.0
5155223	0.0	0.0	0.0	4.0	0.0	4.0	0.0	0.0	0.0
5155224	0.0	0.0	0.0	4.0	0.0	4.0	0.0	0.0	0.0
5155225	0.0	0.0	0.0	4.0	0.0	4.0	0.0	0.0	0.0
5155226	0.0	0.0	0.0	4.0	0.0	4.0	0.0	0.0	0.0
5155227	0.0	0.0	0.0	4.0	0.0	4.0	0.0	0.0	0.0
5155228	0.0	0.0	0.0	4.0	0.0	4.0	0.0	0.0	0.0
5155229	0.0	0.0	0.0	4.0	0.0	4.0	0.0	0.0	0.0
5155230	0.0	0.0	0.0	4.0	0.0	4.0	0.0	0.0	0.0
5155231	0.0	0.0	0.0	4.0	0.0	4.0	0.0	0.0	0.0
5155232	0.0	0.0	0.0	4.0	0.0	4.0	0.0	0.0	0.0
5155233	0.0	0.0	0.0	4.0	0.0	4.0	0.0	0.0	0.0
5155234	0.0	0.0	0.0	4.0	0.0	4.0	0.0	0.0	0.0
5155235	0.0	0.0	0.0	4.0	0.0	4.0	0.0	0.0	0.0
5155236	0.0	0.0	0.0	4.0	0.0	4.0	0.0	0.0	0.0
5155237	0.0	0.0	0.0	4.0	0.0	4.0	0.0	0.0	0.0
5155238	0.0	0.0	0.0	4.0	0.0	4.0	0.0	0.0	0.0
5155239	0.0	0.0	0.0	4.0	0.0	4.0	0.0	0.0	0.0
5155240	0.0	0.0	0.0	4.0	0.0	4.0	0.0	0.0	0.0
5155241	0.0	0.0	0.0	4.0	0.0	4.0	0.0	0.0	0.0
5155242	0.0	0.0	0.0	4.0	0.0	4.0	0.0	0.0	0.0
5155243	0.0	0.0	0.0	4.0	0.0	4.0	0.0	0.0	0.0
5155244	0.0	0.0	0.0	4.0	0.0	4.0	0.0	0.0	0.0
5155245	0.0	0.0	0.0	4.0	0.0	4.0	0.0	0.0	0.0
5155246	0.0	0.0	0.0	4.0	0.0	4.0	0.0	0.0	0.0
5155247	0.0	0.0	0.0	4.0	0.0	4.0	0.0	0.0	0.0
5155248	0.0	0.0	0.0	4.0	0.0	4.0	0.0	0.0	0.0
5155249	0.0	0.0	0.0	4.0	0.0	4.0	0.0	0.0	0.0
5155250	0.0	0.0	0.0	4.0	0.0	4.0	0.0	0.0	0.0
5155251	0.0	0.0	0.0	4.0	0.0	4.0	0.0	0.0	0.0
5155252	0.0	0.0	0.0	4.0	0.0	4.0	0.0	0.0	0.0
5155253	0.0	0.0	0.0	4.0	0.0	4.0	0.0	0.0	0.0
5155254	0.0	0.0	0.0	4.0	0.0	4.0	0.0	0.0	0.0
5155255	0.0	0.0	0.0	4.0	0.0	4.0	0.0	0.0	0.0
5155256	0.0	0.0	0.0	4.0	0.0	4.0	0.0	0.0	0.0
5155257	0.0	0.0	0.0	4.0	0.0	4.0	0.0	0.0	0.0
5155258	0.0	0.0	0.0	4.0	0.0	4.0	0.0	0.0	0.0
5155259	0.0	0.0	0.0	4.0	0.0	4.0	0.0	0.0	0.0
5155260	0.0	0.0	0.0	4.0	0.0	4.0	0.0	0.0	0.0
5155261	0.0	0.0	0.0	4.0	0.0	4.0	0.0	0.0	0.0
5155262	0.0	0.0	0.0	4.0	0.0	4.0	0.0	0.0	0.0
5155263	0.0	0.0	0.0	4.0	0.0	4.0	0.0	0.0	0.0
5155264	0.0	0.0	0.0	4.0	0.0	4.0	0.0	0.0	0.0
5155265	0.0	0.0	0.0	4.0	0.0	4.0	0.0	0.0	0.0
5155266	0.0	0.0	0.0	4.0	0.0	4.0	0.0	0.0	0.0
5155267	0.0	0.0	0.0	4.0	0.0	4.0	0.0	0.0	0.0
5155268	0.0	0.0	0.0	4.0	0.0	4.0	0.0	0.0	0.0
5155269	0.0	0.0	0.0	4.0	0.0	4.0	0.0	0.0	0.0
5155270	0.0	0.0	0.0	4.0	0.0	4.0	0.0	0.0	0.0
5155271	0.0	0.0	0.0	4.0	0.0	4.0	0.0	0.0	0.0
5155272	0.0	0.0	0.0	4.0	0.0	4.0	0.0	0.0	0.0
5155273	0.0	0.0	0.0	0.0	0.0	4.0	0.0	0.0	0.0
5155274	0.0	0.0	0.0	0.0	0.0	4.0	0.0	0.0	0.0
5155275	0.0	0.0	0.0	0.0	0.0	4.0	0.0	0.0	0.0
5155276	0.0	0.0	0.0	0.0	0.0	4.0	0.0	0.0	0.0
5155277	0.0	0.0	0.0	0.0	0.0	4.0	0.0	0.0	0.0
5155278	0.0	0.0	0.0	2.0	0.0	4.0	0.0	0.0	0.0
5155279	0.0	0.0	0.0	2.0	0.0	4.0	0.0	0.0	0.0
5155280	0.0	0.0	0.0	2.0	0.0	4.0	0.0	0.0	0.0
5155281	0.0	0.0	0.0	2.0	0.0	4.0	0.0	0.0	0.0
5155282	0.0	0.0	0.0	4.0	0.0	4.0	0.0	0.0	0.0
5155283	0.0	0.0	0.0	4.0	0.0	4.0	0.0	0.0	0.0
5155284	0.0	0.0	0.0	4.0	0.0	4.0	0.0	0.0	0.0
5155285	0.0	0.0	0.0	4.0	0.0	5.0	0.0	0.0	0.0
5155286	0.0	0.0	0.0	4.0	0.0	5.0	0.0	0.0	0.0
5155287	0.0	0.0	0.0	4.0	0.0	5.0	0.0	0.0	0.0
5155288	0.0	0.0	0.0	4.0	0.0	5.0	0.0	0.0	0.0
5155289	0.0	0.0	0.0	4.0	0.0	5.0	0.0	0.0	0.0
5155290	0.0	0.0	0.0	4.0	0.0	5.0	0.0	0.0	0.0
5155291	0.0	0.0	0.0	4.0	0.0	5.0	0.0	0.0	0.0
5155292	0.0	0.0	0.0	4.0	0.0	5.0	0.0	0.0	0.0
5155293	0.0	0.0	0.0	4.0	0.0	5.0	0.0	0.0	0.0
5155294	0.0	0.0	0.0	4.0	0.0	5.0	0.0	0.0	0.0
5155295	0.0	0.0	0.0	4.0	0.0	5.0	0.0	0.0	0.0
5155296	0.0	0.0	0.0	4.0	0.0	5.0	0.0	0.0	0.0
5155297	0.0	0.0	0.0	4.0	0.0	3.0	0.0	0.0	0.0
5155298	0.0	0.0	0.0	4.0	0.0	3.0	0.0	0.0	0.0
5155299	0.0	0.0	0.0	4.0	0.0	3.0	0.0	0.0	0.0
5155300	0.0	0.0	0.0	4.0	0.0	3.0	0.0	0.0	0.0
5155301	0.0	0.0	0.0	4.0	0.0	3.0	0.0	0.0	0.0
5155302	0.0	0.0	0.0	4.0	0.0	1.0	0.0	0.0	0.0
5155303	0.0	0.0	0.0	4.0	0.0	1.0	0.0	0.0	0.0
5155304	0.0	0.0	0.0	4.0	0.0	1.0	0.0	0.0	0.0
5155305	0.0	0.0	0.0	4.0	0.0	1.0	0.0	0.0	0.0
5155306	0.0	0.0	0.0	4.0	0.0	1.0	0.0	0.0	0.0
5155307	0.0	0.0	0.0	4.0	0.0	1.0	0.0	0.0	0.0
5155308	0.0	0.0	0.0	4.0	0.0	1.0	0.0	0.0	0.0
5155309	0.0	0.0	0.0	4.0	0.0	1.0	0.0	0.0	0.0
5155310	0.0	0.0	0.0	4.0	0.0	1.0	0.0	0.0	0.0
5155311	0.0	0.0	0.0	4.0	0.0	1.0	0.0	0.0	0.0
5155312	0.0	0.0	0.0	4.0	0.0	1.0	0.0	0.0	0.0
5155313	0.0	0.0	0.0	4.0	0.0	1.0	0.0	0.0	0.0
5155314	0.0	0.0	0.0	4.0	0.0	1.0	0.0	0.0	0.0
5155315	0.0	0.0	0.0	4.0	0.0	1.0	0.0	0.0	0.0
5155316	0.0	0.0	0.0	4.0	0.0	1.0	0.0	0.0	0.0
5155317	0.0	0.0	0.0	4.0	0.0	1.0	0.0	0.0	0.0
5155318	0.0	0.0	0.0	4.0	0.0	1.0	0.0	0.0	0.0
5155319	0.0	0.0	0.0	4.0	0.0	1.0	0.0	0.0	0.0
5155320	0.0	0.0	0.0	4.0	0.0	1.0	0.0	0.0	0.0
5155321	0.0	0.0	0.0	4.0	0.0	1.0	0.0	0.0	0.0
5155322	0.0	0.0	0.0	4.0	0.0	1.0	0.0	0.0	0.0
5155323	0.0	0.0	0.0	4.0	0.0	1.0	0.0	0.0	0.0
5155324	0.0	0.0	0.0	4.0	0.0	1.0	0.0	0.0	0.0
5155325	0.0	0.0	0.0	4.0	0.0	1.0	0.0	0.0	0.0
5155326	0.0	0.0	0.0	4.0	0.0	1.0	0.0	0.0	0.0
5155327	0.0	0.0	0.0	4.0	0.0	1.0	0.0	0.0	0.0
5155328	0.0	0.0	0.0	4.0	0.0	1.0	0.0	0.0	0.0
5155329	0.0	0.0	0.0	4.0	0.0	1.0	0.0	0.0	0.0
5155330	0.0	0.0	0.0	4.0	0.0	1.0	0.0	0.0	0.0
5155331	0.0	0.0	0.0	4.0	0.0	1.0	0.0	0.0	0.0
5155332	0.0	0.0	0.0	4.0	0.0	1.0	0.0	0.0	0.0
5155333	0.0	0.0	0.0	2.0	0.0	2.0	0.0	0.0	0.0
5155334	0.0	0.0	0.0	2.0	0.0	2.0	0.0	0.0	0.0
5155335	0.0	0.0	0.0	2.0	0.0	2.0	0.0	0.0	0.0
5155336	0.0	0.0	0.0	2.0	0.0	2.0	0.0	0.0	0.0
5155337	0.0	0.0	0.0	2.0	0.0	2.0	0.0	0.0	0.0
5155338	0.0	0.0	0.0	2.0	0.0	2.0	0.0	0.0	0.0
5155339	0.0	0.0	0.0	2.0	0.0	2.0	0.0	0.0	0.0
5155340	0.0	0.0	0.0	2.0	0.0	2.0	0.0	0.0	0.0
5155341	0.0	0.0	0.0	2.0	0.0	2.0	0.0	0.0	0.0
5155342	0.0	0.0	0.0	2.0	0.0	2.0	0.0	0.0	0.0
5155343	0.0	0.0	0.0	2.0	0.0	2.0	0.0	0.0	0.0
5155344	0.0	0.0	0.0	2.0	0.0	2.0	0.0	0.0	0.0
5155345	0.0	0.0	0.0	2.0	0.0	2.0	0.0	0.0	0.0
5155346	0.0	0.0	0.0	2.0	0.0	2.0	0.0	0.0	0.0
5155347	0.0	0.0	0.0	2.0	0.0	2.0	0.0	0.0	0.0
5155348	0.0	0.0	0.0	2.0	0.0	2.0	0.0	0.0	0.0
5155349	0.0	0.0	0.0	2.0	0.0	2.0	0.0	0.0	0.0
5155350	0.0	0.0	0.0	2.0	0.0	2.0	0.0	0.0	0.0
5155351	0.0	0.0	0.0	2.0	0.0	2.0	0.0	0.0	0.0
5155352	0.0	0.0	0.0	2.0	0.0	2.0	0.0	0.0	0.0
5155353	0.0	0.0	0.0	2.0	0.0	2.0	0.0	0.0	0.0
5155354	0.0	0.0	0.0	2.0	0.0	2.0	0.0	0.0	0.0
5155355	0.0	0.0	0.0	2.0	0.0	2.0	0.0	0.0	0.0
5155356	0.0	0.0	0.0	2.0	0.0	2.0	0.0	0.0	0.0
5155357	0.0	0.0	0.0	2.0	0.0	2.0	0.0	0.0	0.0
5155358	0.0	0.0	0.0	2.0	0.0	2.0	0.0	0.0	0.0
5155359	0.0	0.0	0.0	2.0	0.0	2.0	0.0	0.0	0.0
5155360	0.0	0.0	0.0	2.0	0.0	2.0	0.0	0.0	0.0
5155361	0.0	0.0	0.0	2.0	0.0	2.0	0.0	0.0	0.0
5155362	0.0	0.0	0.0	2.0	0.0	2.0	0.0	0.0	0.0
5155363	0.0	0.0	0.0	2.0	0.0	2.0	0.0	0.0	0.0
5155364	0.0	0.0	0.0	2.0	0.0	2.0	0.0	0.0	0.0
5155365	0.0	0.0	0.0	4.0	0.0	2.0	0.0	0.0	0.0
5155366	0.0	0.0	0.0	4.0	0.0	2.0	0.0	0.0	0.0
5155367	0.0	0.0	0.0	4.0	0.0	2.0	0.0	0.0	0.0
5155368	0.0	0.0	0.0	4.0	0.0	2.0	0.0	0.0	0.0
5155369	0.0	0.0	0.0	4.0	0.0	2.0	0.0	0.0	0.0
5155370	0.0	0.0	0.0	4.0	0.0	2.0	0.0	0.0	0.0
5155371	0.0	0.0	0.0	4.0	0.0	2.0	0.0	0.0	0.0
5155372	0.0	0.0	0.0	4.0	0.0	2.0	0.0	0.0	0.0
5155373	0.0	0.0	0.0	4.0	0.0	2.0	0.0	0.0	0.0
5155374	0.0	0.0	0.0	4.0	0.0	2.0	0.0	0.0	0.0
5155375	0.0	0.0	0.0	4.0	0.0	2.0	0.0	0.0	0.0
5155376	0.0	0.0	0.0	4.0	0.0	2.0	0.0	0.0	0.0
5155377	0.0	0.0	0.0	4.0	0.0	2.0	0.0	0.0	0.0
5155378	0.0	0.0	0.0	4.0	0.0	2.0	0.0	0.0	0.0
5155379	0.0	0.0	0.0	4.0	2.0	2.0	0.0	0.0	0.0
5155380	0.0	0.0	0.0	2.0	2.0	2.0	0.0	0.0	0.0
5155381	0.0	0.0	0.0	2.0	2.0	2.0	0.0	0.0	0.0
5155382	0.0	0.0	0.0	2.0	2.0	2.0	0.0	0.0	0.0
5155383	0.0	0.0	0.0	2.0	2.0	2.0	0.0	0.0	0.0
5155384	0.0	0.0	0.0	2.0	2.0	2.0	0.0	0.0	0.0
5155385	0.0	0.0	0.0	2.0	2.0	2.0	0.0	0.0	0.0
5155386	0.0	0.0	0.0	2.0	2.0	2.0	0.0	0.0	0.0
5155387	0.0	0.0	0.0	2.0	2.0	2.0	0.0	0.0	0.0
5155388	0.0	0.0	0.0	2.0	2.0	2.0	0.0	0.0	0.0
5155389	0.0	0.0	0.0	2.0	2.0	2.0	0.0	0.0	0.0
5155390	0.0	0.0	0.0	2.0	2.0	2.0	0.0	2.0	0.0
5155391	0.0	0.0	0.0	2.0	2.0	2.0	0.0	2.0	0.0
5155392	0.0	0.0	0.0	2.0	2.0	2.0	0.0	2.0	0.0
5155393	0.0	0.0	0.0	2.0	2.0	2.0	0.0	2.0	0.0
5155394	0.0	0.0	0.0	2.0	2.0	2.0	0.0	2.0	0.0
5155395	0.0	0.0	0.0	2.0	2.0	2.0	0.0	2.0	0.0
5155396	0.0	0.0	0.0	2.0	2.0	2.0	0.0	2.0	0.0
5155397	0.0	0.0	0.0	2.0	2.0	2.0	0.0	2.0	0.0
5155398	0.0	0.0	0.0	2.0	2.0	2.0	0.0	2.0	0.0
5155399	0.0	0.0	0.0	2.0	2.0	2.0	0.0	2.0	0.0
5155400	0.0	0.0	0.0	2.0	2.0	2.0	0.0	2.0	0.0
5155401	0.0	0.0	0.0	2.0	2.0	2.0	0.0	2.0	0.0
5155402	0.0	0.0	0.0	2.0	2.0	2.0	0.0	2.0	0.0
5155403	0.0	0.0	0.0	2.0	2.0	2.0	0.0	2.0	0.0
5155404	0.0	0.0	0.0	2.0	2.0	2.0	0.0	2.0	0.0
5155405	0.0	0.0	0.0	2.0	2.0	2.0	0.0	2.0	0.0
5155406	0.0	0.0	0.0	2.0	2.0	2.0	0.0	2.0	0.0
5155407	0.0	0.0	0.0	2.0	2.0	2.0	0.0	2.0	0.0
5155408	0.0	0.0	0.0	2.0	2.0	2.0	0.0	2.0	0.0
5155409	0.0	0.0	0.0	2.0	2.0	2.0	0.0	2.0	0.0
5155410	0.0	0.0	0.0	2.0	2.0	2.0	0.0	2.0	0.0
5155411	0.0	0.0	0.0	2.0	2.0	2.0	0.0	2.0	0.0
5155412	0.0	0.0	0.0	2.0	2.0	2.0	0.0	2.0	0.0
5155413	0.0	0.0	0.0	2.0	2.0	2.0	0.0	2.0	0.0
5155414	0.0	0.0	0.0	2.0	2.0	2.0	0.0	2.0	0.0
5155415	0.0	0.0	0.0	2.0	2.0	2.0	0.0	2.0	0.0
5155416	0.0	0.0	0.0	2.0	2.0	2.0	0.0	2.0	0.0
5155417	0.0	0.0	0.0	2.0	2.0	2.0	0.0	2.0	0.0
5155418	0.0	0.0	0.0	2.0	2.0	2.0	0.0	2.0	0.0
5155419	0.0	0.0	0.0	2.0	2.0	2.0	0.0	2.0	0.0
5155420	0.0	0.0	0.0	2.0	2.0	2.0	0.0	2.0	0.0
5155421	0.0	0.0	0.0	2.0	2.0	2.0	0.0	2.0	0.0
5155422	0.0	0.0	0.0	2.0	2.0	2.0	0.0	2.0	0.0
5155423	0.0	0.0	0.0	2.0	2.0	2.0	0.0	0.0	0.0
5155424	0.0	0.0	0.0	2.0	2.0	2.0	0.0	0.0	0.0
5155425	0.0	0.0	0.0	2.0	2.0	2.0	0.0	0.0	0.0
5155426	0.0	0.0	0.0	2.0	2.0	2.0	0.0	0.0	0.0
5155427	0.0	0.0	0.0	2.0	2.0	2.0	0.0	0.0	0.0
5155428	0.0	0.0	0.0	2.0	2.0	2.0	0.0	0.0	0.0
5155429	0.0	0.0	0.0	2.0	2.0	2.0	0.0	0.0	0.0
5155430	0.0	0.0	0.0	2.0	2.0	2.0	0.0	0.0	0.0
5155431	0.0	0.0	0.0	2.0	2.0	2.0	0.0	0.0	0.0
5155432	0.0	0.0	0.0	2.0	2.0	2.0	0.0	0.0	0.0
5155433	0.0	0.0	0.0	2.0	2.0	2.0	0.0	0.0	0.0
5155434	0.0	0.0	0.0	2.0	2.0	2.0	0.0	0.0	0.0
5155435	0.0	0.0	0.0	2.0	2.0	1.0	0.0	0.0	0.0
5155436	0.0	0.0	0.0	2.0	2.0	1.0	0.0	0.0	0.0
5155437	0.0	0.0	0.0	2.0	2.0	1.0	0.0	0.0	0.0
5155438	0.0	0.0	0.0	2.0	2.0	1.0	0.0	0.0	0.0
5155439	0.0	0.0	0.0	2.0	2.0	1.0	0.0	0.0	0.0
5155440	0.0	0.0	0.0	2.0	2.0	1.0	0.0	0.0	0.0
5155441	0.0	0.0	0.0	2.0	2.0	1.0	0.0	0.0	0.0
5155442	0.0	0.0	0.0	2.0	2.0	1.0	0.0	0.0	0.0
5155443	0.0	0.0	0.0	2.0	2.0	1.0	0.0	0.0	0.0
5155444	0.0	0.0	0.0	2.0	2.0	1.0	0.0	0.0	0.0
5155445	0.0	0.0	0.0	2.0	2.0	1.0	0.0	0.0	0.0
5155446	0.0	0.0	0.0	2.0	2.0	1.0	0.0	0.0	0.0
5155447	0.0	0.0	0.0	2.0	2.0	1.0	0.0	0.0	0.0
5155448	0.0	0.0	0.0	2.0	2.0	1.0	0.0	0.0	0.0
5155449	0.0	0.0	0.0	2.0	2.0	1.0	0.0	0.0	0.0
5155450	0.0	0.0	0.0	2.0	2.0	1.0	0.0	0.0	0.0
5155451	0.0	0.0	0.0	2.0	2.0	1.0	0.0	0.0	0.0
5155452	0.0	0.0	0.0	2.0	2.0	1.0	0.0	0.0	0.0
5155453	0.0	0.0	0.0	2.0	2.0	1.0	0.0	0.0	0.0
5155454	0.0	0.0	0.0	2.0	2.0	1.0	0.0	0.0	0.0
5155455	0.0	0.0	0.0	2.0	2.0	1.0	0.0	0.0	0.0
5155456	0.0	0.0	0.0	2.0	2.0	1.0	0.0	0.0	0.0
5155457	0.0	0.0	0.0	2.0	2.0	1.0	0.0	0.0	0.0
5155458	0.0	0.0	0.0	2.0	2.0	1.0	0.0	0.0	0.0
5155459	0.0	0.0	0.0	2.0	2.0	1.0	0.0	0.0	0.0
5155460	0.0	0.0	0.0	2.0	2.0	1.0	0.0	0.0	0.0
5155461	0.0	0.0	0.0	2.0	2.0	1.0	0.0	0.0	0.0
5155462	0.0	0.0	0.0	2.0	2.0	1.0	0.0	0.0	0.0
5155463	0.0	0.0	0.0	2.0	2.0	1.0	0.0	0.0	0.0
5155464	0.0	0.0	0.0	2.0	2.0	1.0	0.0	0.0	0.0
5155465	0.0	0.0	0.0	2.0	2.0	1.0	0.0	0.0	0.0
5155466	0.0	0.0	0.0	2.0	2.0	1.0	0.0	0.0	0.0
5155467	0.0	0.0	0.0	2.0	2.0	1.0	0.0	0.0	0.0
5155468	0.0	0.0	0.0	2.0	2.0	1.0	0.0	0.0	0.0
5155469	0.0	0.0	0.0	2.0	2.0	1.0	0.0	0.0	0.0
5155470	0.0	0.0	0.0	2.0	2.0	1.0	0.0	0.0	0.0
5155471	0.0	0.0	0.0	2.0	2.0	1.0	0.0	0.0	0.0
5155472	0.0	0.0	0.0	2.0	2.0	1.0	0.0	0.0	0.0
5155473	0.0	0.0	0.0	2.0	2.0	1.0	0.0	0.0	0.0
5155474	0.0	0.0	0.0	2.0	2.0	1.0	0.0	0.0	0.0
5155475	0.0	0.0	0.0	2.0	2.0	1.0	0.0	0.0	0.0
5155476	0.0	0.0	0.0	2.0	2.0	1.0	0.0	0.0	0.0
5155477	0.0	0.0	0.0	0.0	2.0	1.0	0.0	0.0	0.0
5155478	0.0	0.0	0.0	0.0	2.0	1.0	0.0	0.0	0.0
5155479	0.0	0.0	0.0	0.0	2.0	1.0	0.0	0.0	0.0
5155480	0.0	0.0	0.0	0.0	2.0	1.0	0.0	0.0	0.0
5155481	0.0	0.0	0.0	0.0	2.0	1.0	0.0	0.0	0.0
5155482	0.0	0.0	0.0	0.0	0.0	1.0	0.0	0.0	0.0
5155483	0.0	0.0	0.0	0.0	0.0	0.0	0.0	0.0	0.0
5155484	0.0	0.0	0.0	0.0	0.0	0.0	0.0	0.0	0.0
5155485	0.0	0.0	0.0	0.0	0.0	0.0	0.0	0.0	0.0
5155486	0.0	0.0	0.0	0.0	0.0	0.0	0.0	0.0	0.0
5155487	0.0	0.0	0.0	0.0	0.0	0.0	0.0	0.0	0.0
5155488	0.0	0.0	0.0	0.0	0.0	0.0	0.0	0.0	0.0
5155489	0.0	0.0	0.0	0.0	0.0	0.0	0.0	0.0	0.0
5155490	0.0	0.0	0.0	0.0	0.0	0.0	0.0	0.0	0.0
5155491	0.0	0.0	0.0	0.0	0.0	0.0	0.0	0.0	0.0
5155492	0.0	0.0	0.0	0.0	0.0	0.0	0.0	0.0	0.0
5155493	0.0	0.0	0.0	0.0	0.0	0.0	0.0	0.0	0.0
5155494	0.0	0.0	0.0	0.0	0.0	0.0	0.0	0.0	0.0
5155495	0.0	0.0	0.0	0.0	0.0	0.0	0.0	0.0	0.0
5155496	0.0	0.0	0.0	0.0	0.0	0.0	0.0	0.0	0.0
5155497	0.0	0.0	0.0	0.0	0.0	0.0	0.0	0.0	0.0
5155498	0.0	0.0	0.0	0.0	0.0	0.0	0.0	0.0	0.0
5155499	0.0	0.0	0.0	0.0	0.0	0.0	0.0	0.0	0.0
5155500	0.0	0.0	0.0	0.0	0.0	0.0	0.0	0.0	0.0
5155501	0.0	0.0	0.0	0.0	0.0	0.0	0.0	0.0	0.0
5155502	0.0	0.0	0.0	0.0	0.0	0.0	0.0	0.0	0.0
5155503	0.0	0.0	0.0	0.0	0.0	0.0	0.0	0.0	0.0
5155504	0.0	0.0	0.0	0.0	0.0	0.0	0.0	0.0	0.0
5155505	0.0	0.0	0.0	0.0	0.0	0.0	0.0	0.0	0.0
5155506	0.0	0.0	0.0	0.0	0.0	0.0	0.0	0.0	0.0
5155507	0.0	0.0	0.0	0.0	0.0	0.0	0.0	0.0	0.0
5155508	0.0	0.0	0.0	0.0	0.0	0.0	0.0	0.0	0.0
5155509	0.0	0.0	0.0	0.0	0.0	0.0	0.0	0.0	0.0
5155510	0.0	0.0	0.0	0.0	0.0	0.0	0.0	0.0	0.0
5155511	0.0	0.0	0.0	0.0	0.0	0.0	0.0	0.0	0.0
5155512	0.0	0.0	0.0	0.0	0.0	0.0	0.0	0.0	0.0
5155513	0.0	0.0	0.0	0.0	0.0	0.0	0.0	0.0	0.0
5155514	0.0	0.0	0.0	0.0	0.0	0.0	0.0	0.0	0.0
5155515	0.0	0.0	0.0	0.0	0.0	0.0	0.0	0.0	0.0
5155516	0.0	0.0	0.0	0.0	0.0	0.0	0.0	0.0	0.0
5155517	0.0	0.0	0.0	0.0	0.0	0.0	0.0	0.0	0.0
5155518	0.0	0.0	0.0	0.0	0.0	0.0	0.0	0.0	0.0
5155519	0.0	0.0	0.0	0.0	0.0	0.0	0.0	0.0	0.0
5155520	0.0	0.0	0.0	0.0	0.0	0.0	0.0	0.0	0.0
5155521	0.0	0.0	0.0	0.0	0.0	0.0	0.0	0.0	0.0
5155522	0.0	0.0	0.0	0.0	0.0	0.0	0.0	0.0	0.0
5155523	0.0	0.0	0.0	0.0	0.0	0.0	0.0	0.0	0.0
5155524	0.0	0.0	0.0	0.0	0.0	0.0	0.0	0.0	0.0
5155525	0.0	0.0	0.0	0.0	0.0	0.0	0.0	0.0	0.0
5155526	0.0	0.0	0.0	0.0	0.0	0.0	0.0	0.0	0.0
5155527	0.0	0.0	0.0	0.0	0.0	0.0	0.0	0.0	0.0
5155528	0.0	0.0	0.0	0.0	0.0	0.0	0.0	0.0	0.0
5155529	0.0	0.0	0.0	0.0	0.0	0.0	0.0	0.0	0.0
5155530	0.0	0.0	0.0	0.0	0.0	0.0	0.0	0.0	0.0
5155531	0.0	0.0	0.0	0.0	0.0	0.0	0.0	0.0	0.0
5155532	0.0	0.0	0.0	0.0	0.0	0.0	0.0	0.0	0.0
5155533	0.0	0.0	0.0	0.0	0.0	0.0	0.0	0.0	0.0
5155534	0.0	0.0	0.0	0.0	0.0	0.0	0.0	0.0	0.0
5155535	0.0	0.0	0.0	0.0	0.0	0.0	0.0	0.0	0.0
5155536	0.0	0.0	0.0	0.0	0.0	0.0	0.0	0.0	0.0
5155537	0.0	0.0	0.0	0.0	0.0	0.0	0.0	0.0	0.0
5155538	0.0	0.0	0.0	0.0	0.0	0.0	0.0	0.0	0.0
5155539	0.0	0.0	0.0	0.0	0.0	0.0	0.0	0.0	0.0
5155540	0.0	0.0	0.0	0.0	0.0	0.0	0.0	0.0	0.0
5155541	0.0	0.0	0.0	0.0	0.0	0.0	0.0	0.0	0.0
5155542	0.0	0.0	0.0	0.0	0.0	0.0	0.0	0.0	0.0
5155543	0.0	0.0	0.0	0.0	0.0	0.0	0.0	0.0	0.0
5155544	0.0	0.0	0.0	0.0	0.0	0.0	0.0	0.0	0.0
5155545	0.0	0.0	0.0	0.0	0.0	2.0	0.0	0.0	0.0
5155546	0.0	0.0	0.0	0.0	0.0	2.0	0.0	0.0	0.0
5155547	0.0	0.0	0.0	0.0	0.0	2.0	0.0	0.0	0.0
5155548	0.0	0.0	0.0	0.0	0.0	2.0	0.0	0.0	0.0
5155549	0.0	0.0	0.0	0.0	0.0	2.0	0.0	0.0	0.0
5155550	0.0	0.0	0.0	0.0	0.0	2.0	0.0	0.0	0.0
5155551	0.0	0.0	0.0	0.0	0.0	2.0	0.0	0.0	0.0
5155552	0.0	0.0	0.0	0.0	0.0	2.0	0.0	0.0	0.0
5155553	0.0	0.0	0.0	0.0	0.0	2.0	0.0	0.0	0.0
5155554	0.0	0.0	0.0	0.0	0.0	2.0	0.0	0.0	0.0
5155555	0.0	0.0	0.0	0.0	0.0	2.0	0.0	0.0	0.0
5155556	0.0	0.0	0.0	0.0	0.0	2.0	0.0	0.0	0.0
5155557	0.0	0.0	0.0	0.0	0.0	2.0	0.0	0.0	0.0
5155558	0.0	0.0	0.0	0.0	0.0	2.0	0.0	0.0	0.0
5155559	0.0	0.0	0.0	0.0	0.0	2.0	0.0	0.0	0.0
5155560	0.0	0.0	0.0	0.0	0.0	2.0	0.0	0.0	0.0
5155561	0.0	0.0	0.0	0.0	0.0	2.0	0.0	0.0	0.0
5155562	0.0	0.0	0.0	0.0	0.0	2.0	0.0	0.0	0.0
5155563	0.0	0.0	0.0	0.0	0.0	2.0	0.0	0.0	0.0
5155564	0.0	0.0	0.0	0.0	0.0	4.0	0.0	0.0	0.0
5155565	0.0	0.0	0.0	0.0	0.0	4.0	0.0	0.0	0.0
5155566	0.0	0.0	0.0	0.0	0.0	6.0	0.0	0.0	0.0
5155567	0.0	0.0	0.0	0.0	0.0	6.0	0.0	0.0	0.0
5155568	0.0	0.0	0.0	0.0	0.0	6.0	0.0	0.0	0.0
5155569	0.0	0.0	0.0	0.0	0.0	6.0	0.0	0.0	0.0
5155570	0.0	0.0	0.0	0.0	0.0	6.0	0.0	0.0	0.0
5155571	0.0	0.0	0.0	0.0	0.0	6.0	0.0	0.0	0.0
5155572	0.0	0.0	0.0	0.0	0.0	6.0	0.0	0.0	0.0
5155573	0.0	0.0	0.0	0.0	0.0	6.0	0.0	0.0	0.0
5155574	0.0	0.0	0.0	0.0	0.0	6.0	0.0	0.0	0.0
5155575	0.0	0.0	0.0	0.0	0.0	6.0	0.0	0.0	0.0
5155576	0.0	0.0	0.0	0.0	0.0	6.0	0.0	0.0	0.0
5155577	0.0	0.0	0.0	0.0	0.0	6.0	0.0	0.0	0.0
5155578	0.0	0.0	0.0	0.0	0.0	6.0	0.0	0.0	0.0
5155579	0.0	0.0	0.0	0.0	0.0	6.0	0.0	0.0	0.0
5155580	0.0	0.0	0.0	0.0	0.0	6.0	0.0	0.0	0.0
5155581	0.0	0.0	0.0	0.0	0.0	6.0	0.0	0.0	0.0
5155582	0.0	0.0	0.0	0.0	0.0	6.0	0.0	0.0	0.0
5155583	0.0	0.0	0.0	0.0	0.0	6.0	0.0	0.0	0.0
5155584	0.0	0.0	0.0	0.0	0.0	6.0	0.0	0.0	0.0
5155585	0.0	0.0	0.0	0.0	0.0	6.0	0.0	0.0	0.0
5155586	0.0	0.0	0.0	0.0	0.0	6.0	0.0	0.0	0.0
5155587	0.0	0.0	0.0	0.0	0.0	6.0	0.0	0.0	0.0
5155588	0.0	0.0	0.0	0.0	0.0	6.0	0.0	0.0	0.0
5155589	0.0	0.0	0.0	0.0	0.0	6.0	0.0	0.0	0.0
5155590	0.0	0.0	0.0	0.0	0.0	6.0	0.0	0.0	0.0
5155591	0.0	0.0	0.0	0.0	0.0	6.0	0.0	0.0	0.0
5155592	0.0	0.0	0.0	0.0	0.0	6.0	0.0	0.0	0.0
5155593	0.0	0.0	0.0	0.0	0.0	6.0	0.0	0.0	0.0
5155594	0.0	0.0	0.0	0.0	0.0	6.0	0.0	0.0	0.0
5155595	0.0	0.0	0.0	0.0	0.0	6.0	0.0	0.0	0.0
5155596	0.0	0.0	0.0	0.0	0.0	6.0	0.0	0.0	0.0
5155597	0.0	0.0	0.0	0.0	0.0	6.0	0.0	0.0	0.0
5155598	0.0	0.0	0.0	0.0	0.0	6.0	0.0	0.0	0.0
5155599	0.0	0.0	0.0	0.0	0.0	6.0	0.0	0.0	0.0
5155600	0.0	0.0	0.0	0.0	0.0	6.0	0.0	0.0	0.0
5155601	0.0	0.0	0.0	0.0	0.0	6.0	0.0	0.0	0.0
5155602	0.0	0.0	0.0	0.0	0.0	6.0	0.0	0.0	0.0
5155603	0.0	0.0	0.0	0.0	0.0	6.0	0.0	0.0	0.0
5155604	0.0	0.0	0.0	0.0	0.0	6.0	0.0	0.0	0.0
5155605	0.0	0.0	0.0	0.0	0.0	6.0	0.0	0.0	0.0
5155606	0.0	0.0	0.0	0.0	0.0	6.0	0.0	0.0	0.0
5155607	0.0	0.0	0.0	0.0	0.0	6.0	0.0	0.0	0.0
5155608	0.0	0.0	0.0	0.0	0.0	6.0	0.0	0.0	0.0
5155609	0.0	0.0	0.0	0.0	0.0	6.0	0.0	0.0	0.0
5155610	0.0	0.0	0.0	0.0	0.0	6.0	0.0	0.0	0.0
5155611	0.0	0.0	0.0	0.0	0.0	6.0	0.0	0.0	0.0
5155612	0.0	0.0	0.0	0.0	0.0	6.0	0.0	0.0	0.0
5155613	0.0	0.0	0.0	0.0	2.0	6.0	0.0	0.0	0.0
5155614	0.0	0.0	0.0	0.0	2.0	6.0	0.0	0.0	0.0
5155615	0.0	0.0	0.0	0.0	2.0	6.0	0.0	0.0	0.0
5155616	0.0	0.0	0.0	0.0	2.0	6.0	0.0	0.0	0.0
5155617	0.0	0.0	0.0	0.0	2.0	6.0	0.0	0.0	0.0
5155618	0.0	0.0	0.0	0.0	2.0	6.0	0.0	0.0	0.0
5155619	0.0	0.0	0.0	0.0	2.0	6.0	0.0	0.0	0.0
5155620	0.0	0.0	0.0	0.0	2.0	6.0	0.0	0.0	0.0
5155621	0.0	0.0	0.0	2.0	4.0	6.0	0.0	0.0	0.0
5155622	0.0	0.0	0.0	2.0	4.0	6.0	0.0	0.0	0.0
5155623	0.0	0.0	0.0	2.0	4.0	6.0	0.0	0.0	0.0
5155624	0.0	0.0	0.0	2.0	4.0	6.0	0.0	0.0	0.0
5155625	0.0	0.0	0.0	2.0	4.0	6.0	0.0	0.0	0.0
5155626	0.0	0.0	0.0	2.0	4.0	6.0	0.0	0.0	0.0
5155627	0.0	0.0	0.0	2.0	4.0	6.0	0.0	0.0	0.0
5155628	0.0	0.0	0.0	2.0	4.0	6.0	0.0	0.0	0.0
5155629	0.0	0.0	0.0	2.0	4.0	6.0	0.0	0.0	0.0
5155630	0.0	0.0	0.0	2.0	4.0	6.0	0.0	0.0	0.0
5155631	0.0	0.0	0.0	2.0	8.0	8.0	0.0	0.0	0.0
5155632	0.0	0.0	0.0	2.0	8.0	12.0	0.0	0.0	0.0
5155633	0.0	0.0	0.0	2.0	8.0	12.0	0.0	0.0	0.0
5155634	0.0	0.0	0.0	2.0	8.0	12.0	0.0	0.0	0.0
5155635	0.0	0.0	0.0	2.0	8.0	14.0	0.0	0.0	0.0
5155636	0.0	0.0	0.0	2.0	8.0	14.0	0.0	0.0	0.0
5155637	0.0	0.0	0.0	2.0	8.0	16.0	0.0	0.0	0.0
5155638	0.0	0.0	0.0	2.0	8.0	16.0	0.0	0.0	0.0
5155639	0.0	0.0	0.0	2.0	8.0	16.0	0.0	0.0	0.0
5155640	0.0	0.0	0.0	2.0	8.0	16.0	0.0	0.0	0.0
5155641	0.0	0.0	0.0	2.0	8.0	16.0	0.0	0.0	0.0
5155642	0.0	0.0	0.0	2.0	8.0	16.0	0.0	0.0	0.0
5155643	0.0	0.0	0.0	2.0	8.0	14.0	0.0	0.0	0.0
5155644	0.0	0.0	0.0	2.0	10.0	14.0	0.0	0.0	0.0
5155645	0.0	0.0	0.0	2.0	10.0	14.0	0.0	0.0	0.0
5155646	0.0	0.0	0.0	2.0	10.0	14.0	0.0	0.0	0.0
5155647	0.0	0.0	0.0	2.0	10.0	14.0	0.0	0.0	0.0
5155648	0.0	0.0	0.0	2.0	10.0	14.0	0.0	0.0	0.0
5155649	0.0	0.0	0.0	2.0	10.0	14.0	0.0	0.0	0.0
5155650	0.0	0.0	0.0	2.0	10.0	14.0	0.0	0.0	0.0
5155651	0.0	0.0	0.0	2.0	10.0	14.0	0.0	0.0	0.0
5155652	0.0	0.0	0.0	2.0	10.0	12.0	0.0	0.0	0.0
5155653	0.0	0.0	0.0	2.0	10.0	12.0	0.0	0.0	0.0
5155654	0.0	0.0	0.0	2.0	10.0	12.0	0.0	0.0	0.0
5155655	0.0	0.0	0.0	2.0	10.0	12.0	0.0	0.0	0.0
5155656	0.0	0.0	0.0	2.0	10.0	12.0	0.0	0.0	0.0
5155657	0.0	0.0	0.0	2.0	10.0	12.0	0.0	0.0	0.0
5155658	0.0	0.0	0.0	2.0	10.0	12.0	0.0	0.0	0.0
5155659	0.0	0.0	0.0	2.0	10.0	12.0	0.0	0.0	0.0
5155660	0.0	0.0	0.0	2.0	10.0	12.0	0.0	0.0	0.0
5155661	0.0	0.0	0.0	2.0	10.0	12.0	0.0	0.0	0.0
5155662	0.0	0.0	0.0	2.0	10.0	12.0	0.0	0.0	0.0
5155663	0.0	0.0	0.0	2.0	10.0	12.0	0.0	0.0	0.0
5155664	0.0	0.0	0.0	4.0	10.0	12.0	0.0	0.0	0.0
5155665	0.0	0.0	0.0	4.0	10.0	12.0	0.0	0.0	0.0
5155666	0.0	0.0	0.0	4.0	10.0	12.0	0.0	0.0	0.0
5155667	0.0	0.0	0.0	4.0	10.0	12.0	0.0	0.0	0.0
5155668	0.0	0.0	0.0	4.0	10.0	12.0	0.0	0.0	0.0
5155669	0.0	0.0	0.0	4.0	10.0	12.0	0.0	0.0	0.0
5155670	0.0	0.0	0.0	4.0	10.0	12.0	0.0	0.0	0.0
5155671	0.0	0.0	0.0	4.0	10.0	12.0	0.0	0.0	0.0
5155672	0.0	0.0	0.0	4.0	10.0	12.0	0.0	0.0	0.0
5155673	0.0	0.0	0.0	4.0	10.0	12.0	0.0	0.0	0.0
5155674	0.0	0.0	0.0	4.0	10.0	12.0	0.0	0.0	0.0
5155675	0.0	0.0	0.0	4.0	10.0	12.0	0.0	0.0	0.0
5155676	0.0	0.0	0.0	4.0	10.0	12.0	0.0	0.0	0.0
5155677	0.0	0.0	0.0	4.0	10.0	10.0	0.0	0.0	0.0
5155678	0.0	0.0	0.0	4.0	10.0	10.0	0.0	0.0	0.0
5155679	0.0	0.0	0.0	4.0	10.0	10.0	0.0	0.0	0.0
5155680	0.0	0.0	0.0	4.0	10.0	10.0	0.0	0.0	0.0
5155681	0.0	0.0	0.0	4.0	10.0	10.0	0.0	0.0	0.0
5155682	0.0	0.0	0.0	4.0	10.0	10.0	0.0	0.0	0.0
5155683	0.0	0.0	0.0	4.0	10.0	10.0	0.0	0.0	0.0
5155684	0.0	0.0	0.0	4.0	10.0	10.0	0.0	0.0	0.0
5155685	0.0	0.0	0.0	4.0	10.0	10.0	0.0	0.0	0.0
5155686	0.0	0.0	0.0	4.0	10.0	10.0	0.0	0.0	0.0
5155687	0.0	0.0	0.0	4.0	10.0	10.0	0.0	0.0	0.0
5155688	0.0	0.0	0.0	4.0	10.0	10.0	0.0	0.0	0.0
5155689	0.0	0.0	0.0	4.0	10.0	10.0	0.0	0.0	0.0
5155690	0.0	0.0	0.0	4.0	10.0	10.0	0.0	0.0	0.0
5155691	0.0	0.0	0.0	4.0	10.0	10.0	0.0	0.0	0.0
5155692	0.0	0.0	0.0	4.0	10.0	10.0	0.0	0.0	0.0
5155693	0.0	0.0	0.0	4.0	10.0	10.0	0.0	0.0	0.0
5155694	0.0	0.0	0.0	4.0	10.0	10.0	0.0	0.0	0.0
5155695	0.0	0.0	0.0	4.0	12.0	10.0	0.0	0.0	0.0
5155696	0.0	0.0	0.0	4.0	12.0	10.0	0.0	0.0	0.0
5155697	0.0	0.0	0.0	4.0	12.0	10.0	0.0	0.0	0.0
5155698	0.0	0.0	0.0	4.0	12.0	10.0	0.0	0.0	0.0
5155699	0.0	0.0	0.0	4.0	12.0	10.0	0.0	0.0	0.0
5155700	0.0	0.0	0.0	4.0	12.0	10.0	0.0	0.0	0.0
5155701	0.0	0.0	0.0	4.0	12.0	10.0	0.0	0.0	0.0
5155702	0.0	0.0	0.0	4.0	12.0	10.0	0.0	0.0	0.0
5155703	0.0	0.0	0.0	4.0	12.0	10.0	0.0	0.0	0.0
5155704	0.0	0.0	0.0	4.0	12.0	10.0	0.0	0.0	0.0
5155705	0.0	0.0	0.0	4.0	12.0	10.0	0.0	0.0	0.0
5155706	0.0	0.0	0.0	4.0	12.0	10.0	0.0	0.0	0.0
5155707	0.0	0.0	0.0	4.0	12.0	10.0	0.0	0.0	0.0
5155708	0.0	0.0	0.0	4.0	12.0	10.0	0.0	0.0	0.0
5155709	0.0	0.0	0.0	4.0	12.0	10.0	0.0	0.0	0.0
5155710	0.0	0.0	0.0	4.0	12.0	10.0	0.0	0.0	0.0
5155711	0.0	0.0	0.0	4.0	12.0	10.0	0.0	0.0	0.0
5155712	0.0	0.0	0.0	4.0	12.0	10.0	0.0	0.0	0.0
5155713	0.0	0.0	0.0	4.0	12.0	10.0	0.0	0.0	0.0
5155714	0.0	0.0	0.0	4.0	10.0	10.0	0.0	0.0	0.0
5155715	0.0	0.0	0.0	4.0	10.0	10.0	0.0	0.0	0.0
5155716	0.0	0.0	0.0	4.0	10.0	10.0	0.0	0.0	0.0
5155717	0.0	0.0	0.0	4.0	10.0	10.0	0.0	0.0	0.0
5155718	0.0	0.0	0.0	4.0	10.0	10.0	0.0	0.0	0.0
5155719	0.0	0.0	0.0	4.0	10.0	10.0	0.0	0.0	0.0
5155720	0.0	0.0	0.0	2.0	10.0	10.0	0.0	0.0	0.0
5155721	0.0	0.0	0.0	2.0	10.0	10.0	0.0	0.0	0.0
5155722	0.0	0.0	0.0	2.0	10.0	10.0	0.0	0.0	0.0
5155723	0.0	0.0	0.0	2.0	8.0	10.0	0.0	0.0	0.0
5155724	0.0	0.0	0.0	2.0	8.0	10.0	0.0	0.0	0.0
5155725	0.0	0.0	0.0	2.0	8.0	10.0	0.0	0.0	0.0
5155726	0.0	0.0	0.0	2.0	8.0	10.0	0.0	0.0	0.0
5155727	0.0	0.0	0.0	2.0	8.0	10.0	0.0	0.0	0.0
5155728	0.0	0.0	0.0	2.0	8.0	10.0	0.0	0.0	0.0
5155729	0.0	0.0	0.0	2.0	8.0	10.0	0.0	0.0	0.0
5155730	0.0	0.0	0.0	2.0	8.0	10.0	0.0	0.0	0.0
5155731	0.0	0.0	0.0	2.0	8.0	10.0	0.0	0.0	0.0
5155732	0.0	0.0	0.0	2.0	8.0	10.0	0.0	0.0	0.0
5155733	0.0	0.0	0.0	2.0	8.0	10.0	0.0	0.0	0.0
5155734	0.0	0.0	0.0	2.0	8.0	8.0	0.0	0.0	0.0
5155735	0.0	0.0	0.0	2.0	4.0	8.0	0.0	0.0	0.0
5155736	0.0	0.0	0.0	2.0	4.0	6.0	0.0	0.0	0.0
5155737	0.0	0.0	0.0	2.0	4.0	6.0	0.0	0.0	0.0
5155738	0.0	0.0	0.0	2.0	4.0	6.0	0.0	0.0	0.0
5155739	0.0	0.0	0.0	2.0	4.0	6.0	0.0	0.0	0.0
5155740	0.0	0.0	0.0	2.0	4.0	6.0	0.0	0.0	0.0
5155741	0.0	0.0	0.0	2.0	4.0	6.0	0.0	0.0	0.0
5155742	0.0	0.0	0.0	2.0	4.0	6.0	0.0	0.0	0.0
5155743	0.0	0.0	0.0	2.0	4.0	6.0	0.0	0.0	0.0
5155744	0.0	0.0	0.0	2.0	4.0	6.0	0.0	0.0	0.0
5155745	0.0	0.0	0.0	2.0	4.0	6.0	0.0	0.0	0.0
5155746	0.0	0.0	0.0	2.0	4.0	6.0	0.0	0.0	0.0
5155747	0.0	0.0	0.0	2.0	4.0	6.0	0.0	0.0	0.0
5155748	0.0	0.0	0.0	2.0	4.0	6.0	0.0	0.0	0.0
5155749	0.0	0.0	0.0	2.0	4.0	2.0	0.0	0.0	0.0
5155750	0.0	0.0	0.0	2.0	4.0	2.0	0.0	0.0	0.0
5155751	0.0	0.0	0.0	2.0	4.0	2.0	0.0	0.0	0.0
5155752	0.0	0.0	0.0	0.0	2.0	0.0	0.0	0.0	0.0
5155753	0.0	0.0	0.0	0.0	2.0	0.0	0.0	0.0	0.0
5155754	0.0	0.0	0.0	0.0	2.0	0.0	0.0	0.0	0.0
5155755	0.0	0.0	0.0	0.0	2.0	0.0	0.0	0.0	0.0
5155756	0.0	0.0	0.0	0.0	2.0	0.0	0.0	0.0	0.0
5155757	0.0	0.0	0.0	0.0	2.0	0.0	0.0	0.0	0.0
5155758	0.0	0.0	0.0	0.0	2.0	0.0	0.0	0.0	0.0
5155759	0.0	0.0	0.0	0.0	4.0	0.0	0.0	0.0	0.0
5155760	0.0	0.0	0.0	0.0	4.0	0.0	0.0	0.0	0.0
5155761	0.0	0.0	0.0	0.0	4.0	0.0	0.0	0.0	0.0
5155762	0.0	0.0	0.0	0.0	4.0	0.0	0.0	0.0	0.0
5155763	0.0	0.0	0.0	0.0	4.0	0.0	0.0	0.0	0.0
5155764	0.0	0.0	0.0	0.0	4.0	0.0	0.0	0.0	0.0
5155765	0.0	0.0	0.0	0.0	4.0	0.0	0.0	0.0	0.0
5155766	0.0	0.0	0.0	0.0	4.0	0.0	0.0	0.0	0.0
5155767	0.0	0.0	0.0	0.0	4.0	0.0	0.0	0.0	0.0
5155768	0.0	0.0	0.0	0.0	4.0	0.0	0.0	0.0	0.0
5155769	0.0	0.0	0.0	0.0	4.0	0.0	0.0	0.0	0.0
5155770	0.0	0.0	0.0	0.0	6.0	0.0	0.0	0.0	0.0
5155771	0.0	0.0	0.0	0.0	6.0	0.0	0.0	0.0	0.0
5155772	0.0	0.0	0.0	0.0	6.0	0.0	0.0	0.0	0.0
5155773	0.0	0.0	0.0	0.0	6.0	0.0	0.0	0.0	0.0
5155774	0.0	0.0	0.0	0.0	6.0	0.0	0.0	0.0	0.0
5155775	0.0	0.0	0.0	0.0	6.0	0.0	0.0	0.0	0.0
5155776	0.0	0.0	0.0	0.0	6.0	0.0	0.0	0.0	0.0
5155777	0.0	0.0	0.0	0.0	6.0	0.0	0.0	0.0	0.0
5155778	0.0	0.0	0.0	0.0	6.0	0.0	0.0	0.0	0.0
5155779	0.0	0.0	0.0	0.0	6.0	0.0	0.0	0.0	0.0
5155780	0.0	0.0	0.0	0.0	6.0	0.0	0.0	0.0	0.0
5155781	0.0	0.0	0.0	0.0	6.0	0.0	0.0	0.0	0.0
5155782	0.0	0.0	0.0	0.0	8.0	0.0	0.0	0.0	0.0
5155783	0.0	0.0	0.0	0.0	8.0	0.0	0.0	0.0	0.0
5155784	0.0	0.0	0.0	0.0	8.0	0.0	0.0	0.0	0.0
5155785	0.0	0.0	0.0	0.0	8.0	0.0	0.0	0.0	0.0
5155786	0.0	0.0	0.0	0.0	8.0	0.0	0.0	0.0	0.0
5155787	0.0	0.0	0.0	0.0	8.0	0.0	0.0	0.0	0.0
5155788	0.0	0.0	0.0	0.0	8.0	0.0	0.0	0.0	0.0
5155789	0.0	0.0	0.0	0.0	8.0	0.0	0.0	0.0	0.0
5155790	0.0	0.0	0.0	0.0	8.0	2.0	0.0	0.0	0.0
5155791	0.0	0.0	0.0	0.0	8.0	2.0	0.0	0.0	0.0
5155792	0.0	0.0	0.0	0.0	8.0	2.0	0.0	0.0	0.0
5155793	0.0	0.0	0.0	0.0	6.0	2.0	0.0	0.0	0.0
5155794	0.0	0.0	0.0	0.0	8.0	2.0	0.0	0.0	0.0
5155795	0.0	0.0	0.0	0.0	8.0	2.0	0.0	0.0	0.0
5155796	0.0	0.0	0.0	0.0	8.0	2.0	0.0	0.0	0.0
5155797	0.0	0.0	0.0	0.0	8.0	2.0	0.0	0.0	0.0
5155798	0.0	0.0	0.0	0.0	8.0	2.0	0.0	0.0	0.0
5155799	0.0	0.0	0.0	0.0	8.0	2.0	0.0	0.0	0.0
5155800	0.0	0.0	0.0	0.0	8.0	2.0	0.0	0.0	0.0
5155801	0.0	0.0	0.0	0.0	8.0	2.0	0.0	0.0	0.0
5155802	0.0	0.0	0.0	0.0	8.0	2.0	0.0	0.0	0.0
5155803	0.0	0.0	0.0	0.0	8.0	2.0	0.0	0.0	0.0
5155804	0.0	0.0	0.0	0.0	8.0	2.0	0.0	0.0	0.0
5155805	0.0	0.0	0.0	0.0	8.0	2.0	0.0	0.0	0.0
5155806	0.0	0.0	0.0	0.0	8.0	2.0	0.0	0.0	0.0
5155807	0.0	0.0	0.0	0.0	8.0	2.0	0.0	0.0	0.0
5155808	0.0	0.0	0.0	0.0	8.0	2.0	0.0	0.0	0.0
5155809	0.0	0.0	0.0	0.0	8.0	2.0	0.0	0.0	0.0
5155810	0.0	0.0	0.0	0.0	8.0	2.0	0.0	0.0	0.0
5155811	0.0	0.0	0.0	0.0	8.0	2.0	0.0	0.0	0.0
5155812	0.0	0.0	0.0	0.0	8.0	4.0	0.0	0.0	0.0
5155813	0.0	0.0	0.0	0.0	8.0	4.0	0.0	0.0	0.0
5155814	0.0	0.0	0.0	0.0	8.0	4.0	0.0	0.0	0.0
5155815	0.0	0.0	0.0	0.0	8.0	4.0	0.0	0.0	0.0
5155816	0.0	0.0	0.0	6.0	8.0	4.0	0.0	0.0	0.0
5155817	0.0	0.0	0.0	6.0	8.0	4.0	0.0	0.0	0.0
5155818	0.0	0.0	0.0	6.0	8.0	4.0	0.0	0.0	0.0
5155819	0.0	0.0	0.0	6.0	8.0	6.0	0.0	0.0	0.0
5155820	0.0	0.0	0.0	6.0	8.0	6.0	0.0	0.0	0.0
5155821	0.0	0.0	0.0	6.0	8.0	6.0	0.0	0.0	0.0
5155822	0.0	0.0	0.0	6.0	8.0	6.0	0.0	0.0	0.0
5155823	0.0	0.0	0.0	6.0	8.0	6.0	0.0	0.0	0.0
5155824	0.0	0.0	0.0	6.0	8.0	6.0	0.0	0.0	0.0
5155825	0.0	0.0	0.0	6.0	8.0	6.0	0.0	0.0	0.0
5155826	0.0	0.0	0.0	6.0	8.0	6.0	0.0	0.0	0.0
5155827	0.0	0.0	0.0	6.0	8.0	6.0	0.0	0.0	0.0
5155828	0.0	0.0	0.0	6.0	8.0	6.0	0.0	0.0	0.0
5155829	0.0	0.0	0.0	6.0	8.0	6.0	0.0	0.0	0.0
5155830	0.0	0.0	0.0	6.0	8.0	6.0	0.0	0.0	0.0
5155831	0.0	0.0	0.0	6.0	8.0	6.0	0.0	0.0	0.0
5155832	0.0	0.0	0.0	6.0	8.0	6.0	0.0	0.0	0.0
5155833	0.0	0.0	0.0	6.0	8.0	6.0	0.0	0.0	0.0
5155834	0.0	0.0	0.0	6.0	8.0	6.0	0.0	0.0	0.0
5155835	0.0	0.0	0.0	6.0	8.0	6.0	0.0	0.0	0.0
5155836	0.0	0.0	0.0	6.0	8.0	6.0	0.0	0.0	0.0
5155837	0.0	0.0	0.0	6.0	8.0	6.0	0.0	0.0	0.0
5155838	0.0	0.0	0.0	6.0	8.0	6.0	0.0	0.0	0.0
5155839	0.0	0.0	0.0	6.0	8.0	6.0	0.0	0.0	0.0
5155840	0.0	0.0	0.0	6.0	8.0	6.0	0.0	0.0	0.0
5155841	0.0	0.0	0.0	6.0	8.0	6.0	0.0	0.0	0.0
5155842	0.0	0.0	0.0	6.0	8.0	6.0	0.0	0.0	0.0
5155843	0.0	0.0	0.0	6.0	8.0	6.0	0.0	0.0	0.0
5155844	0.0	0.0	0.0	6.0	8.0	6.0	0.0	0.0	0.0
5155845	0.0	0.0	0.0	6.0	8.0	6.0	0.0	0.0	0.0
5155846	0.0	0.0	0.0	6.0	8.0	6.0	0.0	0.0	0.0
5155847	0.0	0.0	0.0	6.0	8.0	6.0	0.0	0.0	0.0
5155848	0.0	0.0	0.0	6.0	8.0	6.0	0.0	0.0	0.0
5155849	0.0	0.0	0.0	6.0	8.0	6.0	0.0	0.0	0.0
5155850	0.0	0.0	0.0	6.0	8.0	6.0	0.0	0.0	0.0
5155851	0.0	0.0	0.0	6.0	8.0	6.0	0.0	0.0	0.0
5155852	0.0	0.0	0.0	6.0	8.0	6.0	0.0	0.0	0.0
5155853	0.0	0.0	0.0	6.0	8.0	6.0	0.0	0.0	0.0
5155854	0.0	0.0	0.0	6.0	8.0	6.0	0.0	0.0	0.0
5155855	0.0	0.0	0.0	6.0	8.0	6.0	0.0	0.0	0.0
5155856	0.0	0.0	0.0	6.0	8.0	6.0	0.0	0.0	0.0
5155857	0.0	0.0	0.0	6.0	8.0	6.0	0.0	0.0	0.0
5155858	0.0	0.0	0.0	6.0	8.0	6.0	0.0	0.0	0.0
5155859	0.0	0.0	0.0	6.0	8.0	6.0	0.0	0.0	0.0
5155860	0.0	0.0	0.0	6.0	8.0	6.0	0.0	0.0	0.0
5155861	0.0	0.0	0.0	6.0	8.0	6.0	0.0	0.0	0.0
5155862	0.0	0.0	0.0	6.0	8.0	6.0	0.0	0.0	0.0
5155863	0.0	0.0	0.0	6.0	8.0	6.0	0.0	0.0	0.0
5155864	0.0	0.0	0.0	6.0	8.0	6.0	0.0	0.0	0.0
5155865	0.0	0.0	0.0	6.0	8.0	6.0	0.0	0.0	0.0
5155866	0.0	0.0	0.0	6.0	8.0	6.0	0.0	0.0	0.0
5155867	0.0	0.0	0.0	6.0	8.0	6.0	0.0	0.0	0.0
5155868	0.0	0.0	0.0	6.0	8.0	6.0	0.0	0.0	0.0
5155869	0.0	0.0	0.0	6.0	8.0	6.0	0.0	0.0	0.0
5155870	0.0	0.0	0.0	6.0	8.0	6.0	0.0	0.0	0.0
5155871	0.0	0.0	0.0	6.0	8.0	6.0	0.0	0.0	0.0
5155872	0.0	0.0	0.0	6.0	8.0	6.0	0.0	0.0	0.0
5155873	0.0	0.0	0.0	6.0	8.0	6.0	0.0	0.0	0.0
5155874	0.0	0.0	0.0	6.0	8.0	6.0	0.0	0.0	0.0
5155875	0.0	0.0	0.0	6.0	8.0	6.0	0.0	0.0	0.0
5155876	0.0	0.0	0.0	6.0	8.0	6.0	0.0	0.0	0.0
5155877	0.0	0.0	0.0	6.0	6.0	6.0	0.0	0.0	0.0
5155878	0.0	0.0	0.0	6.0	2.0	6.0	0.0	0.0	0.0
5155879	0.0	0.0	0.0	6.0	4.0	6.0	0.0	0.0	0.0
5155880	0.0	0.0	0.0	6.0	4.0	6.0	0.0	0.0	0.0
5155881	0.0	0.0	0.0	6.0	4.0	6.0	0.0	0.0	0.0
5155882	0.0	0.0	0.0	6.0	4.0	6.0	0.0	0.0	0.0
5155883	0.0	0.0	0.0	6.0	4.0	6.0	0.0	0.0	0.0
5155884	0.0	0.0	0.0	6.0	4.0	6.0	0.0	0.0	0.0
5155885	0.0	0.0	0.0	6.0	4.0	6.0	0.0	0.0	0.0
5155886	0.0	0.0	0.0	6.0	4.0	6.0	0.0	0.0	0.0
5155887	0.0	0.0	0.0	6.0	4.0	6.0	0.0	0.0	0.0
5155888	0.0	0.0	0.0	6.0	4.0	6.0	0.0	0.0	0.0
5155889	0.0	0.0	0.0	4.0	4.0	6.0	0.0	0.0	0.0
5155890	0.0	0.0	0.0	4.0	4.0	6.0	0.0	0.0	0.0
5155891	0.0	0.0	0.0	4.0	4.0	6.0	0.0	0.0	0.0
5155892	0.0	0.0	0.0	4.0	4.0	6.0	0.0	0.0	0.0
5155893	0.0	0.0	0.0	4.0	4.0	6.0	0.0	0.0	0.0
5155894	0.0	0.0	0.0	4.0	4.0	6.0	0.0	0.0	0.0
5155895	0.0	0.0	0.0	4.0	4.0	6.0	0.0	0.0	0.0
5155896	0.0	0.0	0.0	4.0	4.0	6.0	0.0	0.0	0.0
5155897	0.0	0.0	0.0	4.0	4.0	6.0	0.0	0.0	0.0
5155898	0.0	0.0	0.0	4.0	4.0	6.0	0.0	0.0	0.0
5155899	0.0	0.0	0.0	2.0	4.0	6.0	0.0	0.0	0.0
5155900	0.0	0.0	0.0	2.0	4.0	6.0	0.0	0.0	0.0
5155901	0.0	0.0	0.0	2.0	4.0	6.0	0.0	0.0	0.0
5155902	0.0	0.0	0.0	2.0	4.0	6.0	0.0	0.0	0.0
5155903	0.0	0.0	0.0	2.0	4.0	6.0	0.0	0.0	0.0
5155904	0.0	0.0	0.0	2.0	4.0	6.0	0.0	0.0	0.0
5155905	0.0	0.0	0.0	2.0	4.0	6.0	0.0	0.0	0.0
5155906	0.0	0.0	0.0	2.0	4.0	6.0	0.0	0.0	0.0
5155907	0.0	0.0	0.0	2.0	4.0	6.0	0.0	0.0	0.0
5155908	0.0	0.0	0.0	2.0	4.0	6.0	0.0	0.0	0.0
5155909	0.0	0.0	0.0	2.0	4.0	6.0	0.0	0.0	0.0
5155910	0.0	0.0	0.0	2.0	4.0	6.0	0.0	0.0	0.0
5155911	0.0	0.0	0.0	2.0	4.0	6.0	0.0	0.0	0.0
5155912	0.0	0.0	0.0	2.0	4.0	6.0	0.0	0.0	0.0
5155913	0.0	0.0	0.0	2.0	4.0	6.0	0.0	0.0	0.0
5155914	0.0	0.0	0.0	2.0	4.0	6.0	0.0	0.0	0.0
5155915	0.0	0.0	0.0	2.0	4.0	6.0	0.0	0.0	0.0
5155916	0.0	0.0	0.0	2.0	4.0	6.0	0.0	0.0	0.0
5155917	0.0	0.0	0.0	2.0	6.0	6.0	0.0	0.0	0.0
5155918	0.0	0.0	0.0	2.0	6.0	6.0	0.0	0.0	0.0
5155919	0.0	0.0	0.0	2.0	6.0	6.0	0.0	0.0	0.0
5155920	0.0	0.0	0.0	2.0	6.0	6.0	0.0	0.0	0.0
5155921	0.0	0.0	0.0	2.0	6.0	6.0	0.0	0.0	0.0
5155922	0.0	0.0	0.0	2.0	6.0	6.0	0.0	0.0	0.0
5155923	0.0	0.0	0.0	2.0	6.0	6.0	0.0	0.0	0.0
5155924	0.0	0.0	0.0	2.0	6.0	6.0	0.0	0.0	0.0
5155925	0.0	0.0	0.0	2.0	6.0	6.0	0.0	0.0	0.0
5155926	0.0	0.0	0.0	2.0	6.0	4.0	0.0	0.0	0.0
5155927	0.0	0.0	0.0	2.0	6.0	4.0	0.0	0.0	0.0
5155928	0.0	0.0	0.0	2.0	6.0	4.0	0.0	0.0	0.0
5155929	0.0	0.0	0.0	2.0	6.0	4.0	0.0	0.0	0.0
5155930	0.0	0.0	0.0	2.0	6.0	4.0	0.0	0.0	0.0
5155931	0.0	0.0	0.0	0.0	6.0	2.0	0.0	0.0	0.0
5155932	0.0	0.0	0.0	0.0	8.0	0.0	0.0	0.0	0.0
5155933	0.0	0.0	0.0	0.0	12.0	0.0	0.0	0.0	0.0
5155934	0.0	0.0	0.0	0.0	12.0	0.0	0.0	0.0	0.0
5155935	0.0	0.0	0.0	0.0	12.0	0.0	0.0	0.0	0.0
5155936	0.0	0.0	0.0	0.0	16.0	0.0	0.0	0.0	0.0
5155937	0.0	0.0	0.0	0.0	16.0	0.0	0.0	0.0	0.0
5155938	0.0	0.0	0.0	0.0	16.0	0.0	0.0	0.0	0.0
5155939	0.0	0.0	0.0	0.0	16.0	0.0	0.0	0.0	0.0
5155940	0.0	0.0	0.0	0.0	16.0	0.0	0.0	0.0	0.0
5155941	0.0	0.0	0.0	0.0	16.0	0.0	0.0	0.0	0.0
5155942	0.0	0.0	0.0	0.0	16.0	0.0	0.0	0.0	0.0
5155943	0.0	0.0	0.0	0.0	16.0	0.0	0.0	0.0	0.0
5155944	0.0	0.0	0.0	0.0	16.0	0.0	0.0	0.0	0.0
5155945	0.0	0.0	0.0	0.0	16.0	0.0	0.0	0.0	0.0
5155946	0.0	0.0	0.0	0.0	16.0	0.0	0.0	0.0	0.0
5155947	0.0	0.0	0.0	0.0	16.0	0.0	0.0	0.0	0.0
5155948	0.0	0.0	0.0	0.0	16.0	0.0	0.0	0.0	0.0
5155949	0.0	0.0	0.0	0.0	16.0	0.0	0.0	0.0	0.0
5155950	0.0	0.0	0.0	0.0	16.0	0.0	0.0	0.0	0.0
5155951	0.0	0.0	0.0	0.0	16.0	0.0	0.0	0.0	0.0
5155952	0.0	0.0	0.0	0.0	16.0	0.0	0.0	0.0	0.0
5155953	0.0	0.0	0.0	0.0	16.0	0.0	0.0	0.0	0.0
5155954	0.0	0.0	0.0	0.0	16.0	0.0	0.0	0.0	0.0
5155955	0.0	0.0	0.0	0.0	16.0	0.0	0.0	0.0	0.0
5155956	0.0	0.0	0.0	0.0	16.0	0.0	0.0	0.0	0.0
5155957	0.0	0.0	0.0	0.0	16.0	0.0	0.0	0.0	0.0
5155958	0.0	0.0	0.0	0.0	16.0	0.0	0.0	0.0	0.0
5155959	0.0	0.0	0.0	0.0	16.0	0.0	0.0	0.0	0.0
5155960	0.0	0.0	0.0	0.0	16.0	0.0	0.0	0.0	0.0
5155961	0.0	0.0	0.0	0.0	16.0	0.0	0.0	0.0	0.0
5155962	0.0	0.0	0.0	0.0	16.0	0.0	0.0	0.0	0.0
5155963	0.0	0.0	0.0	0.0	16.0	0.0	0.0	0.0	0.0
5155964	0.0	0.0	0.0	0.0	16.0	0.0	0.0	0.0	0.0
5155965	0.0	0.0	0.0	0.0	16.0	0.0	0.0	0.0	0.0
5155966	0.0	0.0	0.0	0.0	16.0	0.0	0.0	0.0	0.0
5155967	0.0	0.0	0.0	0.0	16.0	0.0	0.0	0.0	0.0
5155968	0.0	0.0	0.0	0.0	16.0	0.0	0.0	0.0	0.0
5155969	0.0	0.0	0.0	0.0	16.0	0.0	0.0	0.0	0.0
5155970	0.0	0.0	0.0	0.0	16.0	0.0	0.0	0.0	0.0
5155971	0.0	0.0	0.0	1.0	16.0	0.0	0.0	0.0	0.0
5155972	0.0	0.0	0.0	1.0	16.0	0.0	0.0	0.0	0.0
5155973	0.0	0.0	0.0	1.0	16.0	0.0	0.0	0.0	0.0
5155974	0.0	0.0	0.0	2.0	16.0	0.0	0.0	0.0	0.0
5155975	0.0	0.0	0.0	2.0	16.0	0.0	0.0	0.0	0.0
5155976	0.0	0.0	0.0	2.0	16.0	0.0	0.0	0.0	0.0
5155977	0.0	0.0	0.0	2.0	16.0	0.0	0.0	0.0	0.0
5155978	0.0	0.0	0.0	2.0	14.0	0.0	0.0	0.0	0.0
5155979	0.0	0.0	0.0	2.0	14.0	0.0	0.0	0.0	0.0
5155980	0.0	0.0	0.0	2.0	14.0	0.0	0.0	0.0	0.0
5155981	0.0	0.0	0.0	2.0	14.0	0.0	0.0	0.0	0.0
5155982	0.0	0.0	0.0	2.0	14.0	0.0	0.0	0.0	0.0
5155983	0.0	0.0	0.0	2.0	14.0	0.0	0.0	0.0	0.0
5155984	0.0	0.0	0.0	2.0	14.0	0.0	0.0	0.0	0.0
5155985	0.0	0.0	0.0	2.0	14.0	0.0	0.0	0.0	0.0
5155986	0.0	0.0	0.0	2.0	14.0	0.0	0.0	0.0	0.0
5155987	0.0	0.0	0.0	2.0	14.0	0.0	0.0	0.0	0.0
5155988	0.0	0.0	0.0	2.0	14.0	0.0	0.0	0.0	0.0
5155989	0.0	0.0	0.0	2.0	14.0	0.0	0.0	0.0	0.0
5155990	0.0	0.0	0.0	2.0	14.0	0.0	0.0	0.0	0.0
5155991	0.0	0.0	0.0	2.0	14.0	0.0	0.0	0.0	0.0
5155992	0.0	0.0	0.0	2.0	14.0	0.0	0.0	0.0	0.0
5155993	0.0	0.0	0.0	2.0	14.0	0.0	0.0	0.0	0.0
5155994	0.0	0.0	0.0	2.0	14.0	0.0	0.0	0.0	0.0
5155995	0.0	0.0	0.0	2.0	14.0	0.0	0.0	0.0	0.0
5155996	0.0	0.0	0.0	2.0	14.0	0.0	0.0	0.0	0.0
5155997	0.0	0.0	0.0	2.0	14.0	0.0	0.0	0.0	0.0
5155998	0.0	0.0	0.0	2.0	14.0	0.0	0.0	0.0	0.0
5155999	0.0	0.0	0.0	2.0	14.0	0.0	0.0	0.0	0.0
5156000	0.0	0.0	0.0	2.0	14.0	0.0	0.0	0.0	0.0
5156001	0.0	0.0	0.0	2.0	14.0	0.0	0.0	0.0	0.0
5156002	0.0	0.0	0.0	2.0	14.0	0.0	0.0	0.0	0.0
5156003	0.0	0.0	0.0	2.0	14.0	0.0	0.0	0.0	0.0
5156004	0.0	0.0	0.0	2.0	14.0	0.0	0.0	0.0	0.0
5156005	0.0	0.0	0.0	2.0	14.0	0.0	0.0	0.0	0.0
5156006	0.0	0.0	0.0	2.0	14.0	0.0	0.0	0.0	0.0
5156007	0.0	0.0	0.0	2.0	14.0	0.0	0.0	0.0	0.0
5156008	0.0	0.0	0.0	6.0	14.0	0.0	0.0	0.0	0.0
5156009	0.0	0.0	0.0	6.0	14.0	2.0	0.0	0.0	0.0
5156010	0.0	0.0	0.0	6.0	14.0	2.0	0.0	0.0	0.0
5156011	0.0	0.0	0.0	6.0	14.0	2.0	0.0	0.0	0.0
5156012	0.0	0.0	0.0	6.0	14.0	2.0	0.0	0.0	0.0
5156013	0.0	0.0	0.0	6.0	14.0	2.0	0.0	0.0	0.0
5156014	0.0	0.0	0.0	6.0	14.0	2.0	0.0	0.0	0.0
5156015	0.0	0.0	0.0	6.0	14.0	2.0	0.0	0.0	0.0
5156016	0.0	0.0	0.0	6.0	14.0	4.0	0.0	0.0	0.0
5156017	0.0	0.0	0.0	6.0	14.0	4.0	0.0	0.0	0.0
5156018	0.0	0.0	0.0	6.0	14.0	4.0	0.0	0.0	0.0
5156019	0.0	0.0	0.0	6.0	14.0	4.0	0.0	0.0	0.0
5156020	0.0	0.0	0.0	6.0	12.0	4.0	0.0	0.0	0.0
5156021	0.0	0.0	0.0	22.0	14.0	19.0	0.0	0.0	0.0
5156022	0.0	0.0	0.0	22.0	10.0	19.0	0.0	0.0	0.0
5156023	0.0	0.0	0.0	22.0	8.0	21.0	0.0	0.0	0.0
5156024	0.0	0.0	0.0	22.0	8.0	21.0	0.0	0.0	0.0
5156025	0.0	0.0	0.0	26.0	8.0	21.0	0.0	0.0	0.0
5156026	0.0	0.0	0.0	30.0	8.0	21.0	0.0	0.0	0.0
5156027	0.0	0.0	0.0	30.0	8.0	21.0	0.0	0.0	0.0
5156028	0.0	0.0	0.0	30.0	8.0	21.0	0.0	0.0	0.0
5156029	0.0	0.0	0.0	30.0	8.0	21.0	0.0	0.0	0.0
5156030	0.0	0.0	0.0	30.0	8.0	21.0	0.0	0.0	0.0
5156031	0.0	0.0	0.0	30.0	8.0	21.0	0.0	0.0	0.0
5156032	0.0	0.0	0.0	30.0	4.0	21.0	0.0	0.0	0.0
5156033	0.0	0.0	0.0	40.0	4.0	29.0	0.0	0.0	0.0
5156034	0.0	0.0	0.0	40.0	4.0	31.0	0.0	0.0	0.0
5156035	0.0	0.0	0.0	46.0	4.0	31.0	0.0	0.0	0.0
5156036	0.0	0.0	0.0	46.0	4.0	32.0	0.0	0.0	0.0
5156037	0.0	0.0	0.0	48.0	8.0	32.0	0.0	0.0	0.0
5156038	0.0	0.0	0.0	48.0	8.0	32.0	0.0	0.0	0.0
5156039	0.0	0.0	0.0	48.0	8.0	32.0	0.0	0.0	0.0
5156040	0.0	0.0	0.0	48.0	8.0	32.0	0.0	0.0	0.0
5156041	0.0	0.0	0.0	48.0	8.0	32.0	0.0	0.0	0.0
5156042	0.0	0.0	0.0	48.0	8.0	32.0	0.0	0.0	0.0
5156043	0.0	0.0	0.0	48.0	8.0	32.0	0.0	0.0	0.0
5156044	0.0	0.0	0.0	48.0	8.0	34.0	0.0	0.0	0.0
5156045	0.0	0.0	0.0	48.0	8.0	34.0	0.0	0.0	0.0
5156046	0.0	0.0	0.0	48.0	8.0	34.0	0.0	0.0	0.0
5156047	0.0	0.0	0.0	50.0	10.0	34.0	0.0	0.0	0.0
5156048	0.0	0.0	0.0	50.0	10.0	34.0	0.0	0.0	0.0
5156049	0.0	0.0	0.0	50.0	10.0	34.0	0.0	0.0	0.0
5156050	0.0	0.0	0.0	50.0	10.0	34.0	0.0	0.0	0.0
5156051	0.0	0.0	0.0	50.0	10.0	34.0	0.0	0.0	0.0
5156052	0.0	0.0	0.0	50.0	10.0	34.0	0.0	0.0	0.0
5156053	0.0	0.0	0.0	50.0	10.0	34.0	0.0	0.0	0.0
5156054	0.0	0.0	0.0	50.0	10.0	34.0	0.0	0.0	0.0
5156055	0.0	0.0	0.0	50.0	10.0	34.0	0.0	0.0	0.0
5156056	0.0	0.0	0.0	50.0	10.0	34.0	0.0	0.0	0.0
5156057	0.0	0.0	0.0	50.0	10.0	34.0	0.0	0.0	0.0
5156058	0.0	0.0	0.0	50.0	10.0	34.0	0.0	0.0	0.0
5156059	0.0	0.0	0.0	50.0	10.0	34.0	0.0	0.0	0.0
5156060	0.0	0.0	0.0	50.0	10.0	34.0	0.0	0.0	0.0
5156061	0.0	0.0	0.0	50.0	10.0	35.0	0.0	0.0	0.0
5156062	0.0	0.0	0.0	50.0	10.0	35.0	0.0	0.0	0.0
5156063	0.0	0.0	0.0	50.0	10.0	35.0	0.0	0.0	0.0
5156064	0.0	0.0	0.0	50.0	10.0	35.0	0.0	0.0	0.0
5156065	0.0	0.0	0.0	50.0	10.0	35.0	0.0	0.0	0.0
5156066	0.0	0.0	0.0	50.0	10.0	35.0	0.0	0.0	0.0
5156067	0.0	0.0	0.0	50.0	10.0	35.0	0.0	0.0	0.0
5156068	0.0	0.0	0.0	50.0	8.0	35.0	0.0	0.0	0.0
5156069	0.0	0.0	0.0	50.0	8.0	35.0	0.0	0.0	0.0
5156070	0.0	0.0	0.0	50.0	9.0	37.0	0.0	0.0	0.0
5156071	0.0	0.0	0.0	50.0	11.0	37.0	0.0	0.0	0.0
5156072	0.0	0.0	0.0	58.0	13.0	37.0	0.0	0.0	0.0
5156073	0.0	0.0	0.0	58.0	14.0	37.0	0.0	0.0	0.0
5156074	0.0	0.0	0.0	58.0	16.0	37.0	0.0	0.0	0.0
5156075	0.0	0.0	0.0	58.0	16.0	37.0	0.0	0.0	0.0
5156076	0.0	0.0	0.0	58.0	16.0	37.0	0.0	0.0	0.0
5156077	0.0	0.0	0.0	58.0	16.0	37.0	0.0	0.0	0.0
5156078	0.0	0.0	0.0	58.0	16.0	38.0	0.0	0.0	0.0
5156079	0.0	0.0	0.0	58.0	16.0	38.0	0.0	0.0	0.0
5156080	0.0	0.0	0.0	58.0	16.0	38.0	0.0	0.0	0.0
5156081	0.0	0.0	0.0	58.0	16.0	38.0	0.0	0.0	0.0
5156082	0.0	0.0	0.0	58.0	16.0	38.0	0.0	0.0	0.0
5156083	0.0	0.0	0.0	58.0	16.0	38.0	0.0	0.0	0.0
5156084	0.0	0.0	0.0	58.0	16.0	38.0	0.0	0.0	0.0
5156085	0.0	0.0	0.0	58.0	16.0	38.0	0.0	0.0	0.0
5156086	0.0	0.0	0.0	58.0	16.0	38.0	0.0	0.0	0.0
5156087	0.0	0.0	0.0	58.0	16.0	38.0	0.0	0.0	0.0
5156088	0.0	0.0	0.0	58.0	16.0	38.0	0.0	0.0	0.0
5156089	0.0	0.0	0.0	58.0	16.0	38.0	0.0	0.0	0.0
5156090	0.0	0.0	0.0	58.0	16.0	38.0	0.0	0.0	0.0
5156091	0.0	0.0	0.0	58.0	16.0	38.0	0.0	0.0	0.0
5156092	0.0	0.0	0.0	58.0	16.0	40.0	0.0	0.0	0.0
5156093	0.0	0.0	0.0	58.0	16.0	40.0	0.0	0.0	0.0
5156094	0.0	0.0	0.0	60.0	16.0	40.0	0.0	0.0	0.0
5156095	0.0	0.0	0.0	60.0	16.0	46.0	0.0	0.0	0.0
5156096	0.0	0.0	0.0	60.0	16.0	49.0	0.0	0.0	0.0
5156097	0.0	0.0	0.0	60.0	16.0	49.0	0.0	0.0	0.0
5156098	0.0	0.0	0.0	59.0	18.0	55.0	0.0	0.0	0.0
5156099	0.0	0.0	0.0	53.0	18.0	57.0	0.0	0.0	0.0
5156100	0.0	0.0	0.0	53.0	18.0	57.0	0.0	0.0	0.0
5156101	0.0	0.0	0.0	53.0	18.0	57.0	0.0	0.0	0.0
5156102	0.0	0.0	0.0	53.0	18.0	59.0	0.0	0.0	0.0
5156103	0.0	0.0	0.0	53.0	18.0	59.0	0.0	0.0	0.0
5156104	0.0	0.0	0.0	53.0	18.0	60.0	0.0	0.0	0.0
5156105	0.0	0.0	0.0	53.0	18.0	60.0	0.0	0.0	0.0
5156106	0.0	0.0	0.0	53.0	18.0	62.0	0.0	0.0	0.0
5156107	0.0	0.0	0.0	53.0	18.0	62.0	0.0	0.0	0.0
5156108	0.0	0.0	0.0	53.0	18.0	62.0	0.0	0.0	0.0
5156109	0.0	0.0	0.0	53.0	18.0	62.0	0.0	0.0	0.0
5156110	0.0	0.0	0.0	53.0	18.0	61.0	0.0	0.0	0.0
5156111	0.0	0.0	0.0	53.0	18.0	61.0	0.0	0.0	0.0
5156112	0.0	0.0	0.0	53.0	18.0	63.0	0.0	0.0	0.0
5156113	0.0	0.0	0.0	53.0	18.0	63.0	0.0	0.0	0.0
5156114	0.0	0.0	0.0	53.0	18.0	64.0	0.0	0.0	0.0
5156115	0.0	0.0	0.0	53.0	18.0	64.0	0.0	0.0	0.0
5156116	0.0	0.0	0.0	53.0	18.0	64.0	0.0	0.0	0.0
5156117	0.0	0.0	0.0	53.0	18.0	64.0	0.0	0.0	0.0
5156118	0.0	0.0	0.0	53.0	18.0	64.0	0.0	0.0	0.0
5156119	0.0	0.0	0.0	49.0	18.0	64.0	0.0	0.0	0.0
5156120	0.0	0.0	0.0	48.0	18.0	64.0	0.0	0.0	0.0
5156121	0.0	0.0	0.0	45.0	18.0	64.0	0.0	0.0	0.0
5156122	0.0	0.0	0.0	39.0	18.0	64.0	0.0	0.0	0.0
5156123	0.0	0.0	0.0	35.0	18.0	64.0	0.0	0.0	0.0
5156124	0.0	0.0	0.0	33.0	18.0	62.0	0.0	0.0	0.0
5156125	0.0	0.0	0.0	33.0	18.0	62.0	0.0	0.0	0.0
5156126	0.0	0.0	0.0	34.0	18.0	62.0	0.0	0.0	0.0
5156127	0.0	0.0	0.0	34.0	18.0	62.0	0.0	0.0	0.0
5156128	0.0	0.0	0.0	34.0	18.0	62.0	0.0	0.0	0.0
5156129	0.0	0.0	0.0	30.0	16.0	62.0	0.0	0.0	0.0
5156130	0.0	0.0	0.0	30.0	16.0	62.0	0.0	0.0	0.0
5156131	0.0	0.0	0.0	28.0	16.0	62.0	0.0	0.0	0.0
5156132	0.0	0.0	0.0	30.0	16.0	62.0	0.0	0.0	0.0
5156133	0.0	0.0	0.0	30.0	16.0	62.0	0.0	0.0	0.0
5156134	0.0	0.0	0.0	28.0	16.0	62.0	0.0	0.0	0.0
5156135	0.0	0.0	0.0	28.0	16.0	62.0	0.0	0.0	0.0
5156136	0.0	0.0	0.0	24.0	16.0	58.0	0.0	0.0	0.0
5156137	0.0	0.0	0.0	24.0	16.0	56.0	0.0	0.0	0.0
5156138	0.0	0.0	0.0	22.0	16.0	56.0	0.0	0.0	0.0
5156139	0.0	0.0	0.0	22.0	16.0	56.0	0.0	0.0	0.0
5156140	0.0	0.0	0.0	20.0	16.0	56.0	0.0	0.0	0.0
5156141	0.0	0.0	0.0	20.0	16.0	54.0	0.0	0.0	0.0
5156142	0.0	0.0	0.0	20.0	12.0	52.0	0.0	0.0	0.0
5156143	0.0	0.0	0.0	18.0	12.0	52.0	0.0	0.0	0.0
5156144	0.0	0.0	0.0	18.0	12.0	52.0	0.0	0.0	0.0
5156145	0.0	0.0	0.0	18.0	10.0	50.0	0.0	0.0	0.0
5156146	0.0	0.0	0.0	18.0	10.0	50.0	0.0	0.0	0.0
5156147	0.0	0.0	0.0	18.0	10.0	50.0	0.0	0.0	0.0
5156148	0.0	0.0	0.0	18.0	10.0	48.0	0.0	0.0	0.0
5156149	0.0	0.0	0.0	14.0	10.0	48.0	0.0	0.0	0.0
5156150	0.0	0.0	0.0	14.0	10.0	46.0	0.0	0.0	0.0
5156151	0.0	0.0	0.0	14.0	10.0	46.0	0.0	0.0	0.0
5156152	0.0	0.0	0.0	14.0	10.0	48.0	0.0	0.0	0.0
5156153	0.0	0.0	0.0	14.0	10.0	46.0	0.0	0.0	0.0
5156154	0.0	0.0	0.0	14.0	10.0	46.0	0.0	0.0	0.0
5156155	0.0	0.0	0.0	14.0	10.0	46.0	0.0	0.0	0.0
5156156	0.0	0.0	0.0	14.0	10.0	46.0	0.0	0.0	0.0
5156157	0.0	0.0	0.0	14.0	10.0	44.0	0.0	0.0	0.0
5156158	0.0	0.0	0.0	14.0	10.0	44.0	0.0	0.0	0.0
5156159	0.0	0.0	0.0	14.0	10.0	44.0	0.0	0.0	0.0
5156160	0.0	0.0	0.0	14.0	10.0	44.0	0.0	0.0	0.0
5156161	0.0	0.0	0.0	14.0	10.0	44.0	0.0	0.0	0.0
5156162	0.0	0.0	0.0	16.0	10.0	44.0	0.0	0.0	0.0
5156163	0.0	0.0	0.0	16.0	10.0	44.0	0.0	0.0	0.0
5156164	0.0	0.0	0.0	16.0	10.0	44.0	0.0	0.0	0.0
5156165	0.0	0.0	0.0	16.0	10.0	44.0	0.0	0.0	0.0
5156166	0.0	0.0	0.0	16.0	10.0	44.0	0.0	0.0	0.0
5156167	0.0	0.0	0.0	16.0	10.0	44.0	0.0	0.0	0.0
5156168	0.0	0.0	0.0	14.0	10.0	44.0	0.0	0.0	0.0
5156169	0.0	0.0	0.0	14.0	10.0	44.0	0.0	0.0	0.0
5156170	0.0	0.0	0.0	14.0	10.0	44.0	0.0	0.0	0.0
5156171	0.0	0.0	0.0	14.0	10.0	43.0	0.0	0.0	0.0
5156172	0.0	0.0	0.0	14.0	10.0	43.0	0.0	0.0	0.0
5156173	0.0	0.0	0.0	14.0	10.0	41.0	0.0	0.0	0.0
5156174	0.0	0.0	0.0	14.0	10.0	41.0	0.0	0.0	0.0
5156175	0.0	0.0	0.0	14.0	8.0	37.0	0.0	0.0	0.0
5156176	0.0	0.0	0.0	14.0	8.0	37.0	0.0	0.0	0.0
5156177	0.0	0.0	0.0	14.0	8.0	37.0	0.0	0.0	0.0
5156178	0.0	0.0	0.0	14.0	8.0	37.0	0.0	0.0	0.0
5156179	0.0	0.0	0.0	14.0	8.0	35.0	0.0	0.0	0.0
5156180	0.0	0.0	0.0	14.0	8.0	35.0	0.0	0.0	0.0
5156181	0.0	0.0	0.0	14.0	8.0	35.0	0.0	0.0	0.0
5156182	0.0	0.0	0.0	14.0	8.0	35.0	0.0	0.0	0.0
5156183	0.0	0.0	0.0	12.0	8.0	33.0	0.0	0.0	0.0
5156184	0.0	0.0	0.0	12.0	8.0	33.0	0.0	0.0	0.0
5156185	0.0	0.0	0.0	12.0	8.0	33.0	0.0	0.0	0.0
5156186	0.0	0.0	0.0	12.0	8.0	32.0	0.0	0.0	0.0
5156187	0.0	0.0	0.0	12.0	8.0	32.0	0.0	0.0	0.0
5156188	0.0	0.0	0.0	12.0	8.0	32.0	0.0	0.0	0.0
5156189	0.0	0.0	0.0	12.0	8.0	32.0	0.0	0.0	0.0
5156190	0.0	0.0	0.0	12.0	8.0	32.0	0.0	0.0	0.0
5156191	0.0	0.0	0.0	12.0	8.0	32.0	0.0	0.0	0.0
5156192	0.0	0.0	0.0	12.0	8.0	32.0	0.0	0.0	0.0
5156193	0.0	0.0	0.0	10.0	8.0	32.0	0.0	0.0	0.0
5156194	0.0	0.0	0.0	10.0	6.0	32.0	0.0	0.0	0.0
5156195	0.0	0.0	0.0	10.0	6.0	32.0	0.0	0.0	0.0
5156196	0.0	0.0	0.0	10.0	6.0	32.0	0.0	0.0	0.0
5156197	0.0	0.0	0.0	10.0	6.0	32.0	0.0	0.0	0.0
5156198	0.0	0.0	0.0	12.0	6.0	32.0	0.0	0.0	0.0
5156199	0.0	0.0	0.0	12.0	6.0	32.0	0.0	0.0	0.0
5156200	0.0	0.0	0.0	12.0	6.0	32.0	0.0	0.0	0.0
5156201	0.0	0.0	0.0	12.0	6.0	32.0	0.0	0.0	0.0
5156202	0.0	0.0	0.0	12.0	6.0	32.0	0.0	0.0	0.0
5156203	0.0	0.0	0.0	12.0	6.0	32.0	0.0	0.0	0.0
5156204	0.0	0.0	0.0	12.0	6.0	32.0	0.0	0.0	0.0
5156205	0.0	0.0	0.0	12.0	6.0	32.0	0.0	0.0	0.0
5156206	0.0	0.0	0.0	12.0	6.0	32.0	0.0	0.0	0.0
5156207	0.0	0.0	0.0	8.0	6.0	32.0	0.0	0.0	0.0
5156208	0.0	0.0	0.0	8.0	6.0	32.0	0.0	0.0	0.0
5156209	0.0	0.0	0.0	8.0	6.0	32.0	0.0	0.0	0.0
5156210	0.0	0.0	0.0	8.0	6.0	32.0	0.0	0.0	0.0
5156211	0.0	0.0	0.0	8.0	4.0	31.0	0.0	0.0	0.0
5156212	0.0	0.0	0.0	8.0	4.0	31.0	0.0	0.0	0.0
5156213	0.0	0.0	0.0	8.0	4.0	31.0	0.0	0.0	0.0
5156214	0.0	0.0	0.0	8.0	4.0	31.0	0.0	0.0	0.0
5156215	0.0	0.0	0.0	8.0	4.0	31.0	0.0	0.0	0.0
5156216	0.0	0.0	0.0	8.0	4.0	31.0	0.0	0.0	0.0
5156217	0.0	0.0	0.0	8.0	4.0	31.0	0.0	0.0	0.0
5156218	0.0	0.0	0.0	8.0	4.0	31.0	0.0	0.0	0.0
5156219	0.0	0.0	0.0	8.0	4.0	31.0	0.0	0.0	0.0
5156220	0.0	0.0	0.0	8.0	3.0	31.0	0.0	0.0	0.0
5156221	0.0	0.0	0.0	8.0	3.0	31.0	0.0	0.0	0.0
5156222	0.0	0.0	0.0	8.0	3.0	31.0	0.0	0.0	0.0
5156223	0.0	0.0	0.0	8.0	2.0	29.0	0.0	0.0	0.0
5156224	0.0	0.0	0.0	8.0	2.0	29.0	0.0	0.0	0.0
5156225	0.0	0.0	0.0	8.0	2.0	29.0	0.0	0.0	0.0
5156226	0.0	0.0	0.0	8.0	2.0	29.0	0.0	0.0	0.0
5156227	0.0	0.0	0.0	8.0	2.0	29.0	0.0	0.0	0.0
5156228	0.0	0.0	0.0	8.0	2.0	28.0	0.0	0.0	0.0
5156229	0.0	0.0	0.0	8.0	2.0	28.0	0.0	0.0	0.0
5156230	0.0	0.0	0.0	8.0	2.0	26.0	0.0	0.0	0.0
5156231	0.0	0.0	0.0	12.0	2.0	26.0	0.0	0.0	0.0
5156232	0.0	0.0	0.0	12.0	2.0	26.0	0.0	0.0	0.0
5156233	0.0	0.0	0.0	12.0	2.0	26.0	0.0	0.0	0.0
5156234	0.0	0.0	0.0	12.0	2.0	26.0	0.0	0.0	0.0
5156235	0.0	0.0	0.0	12.0	2.0	26.0	0.0	0.0	0.0
5156236	0.0	0.0	0.0	12.0	2.0	26.0	0.0	0.0	0.0
5156237	0.0	0.0	0.0	12.0	2.0	26.0	0.0	0.0	0.0
5156238	0.0	0.0	0.0	12.0	2.0	26.0	0.0	0.0	0.0
5156239	0.0	0.0	0.0	12.0	2.0	26.0	0.0	0.0	0.0
5156240	0.0	0.0	0.0	12.0	2.0	26.0	0.0	0.0	0.0
5156241	0.0	0.0	0.0	12.0	2.0	24.0	0.0	0.0	0.0
5156242	0.0	0.0	0.0	12.0	0.0	24.0	0.0	0.0	0.0
5156243	0.0	0.0	0.0	12.0	0.0	24.0	0.0	0.0	0.0
5156244	0.0	0.0	0.0	12.0	0.0	24.0	0.0	0.0	0.0
5156245	0.0	0.0	0.0	12.0	0.0	20.0	0.0	0.0	0.0
5156246	0.0	0.0	0.0	12.0	0.0	17.0	0.0	0.0	0.0
5156247	0.0	0.0	0.0	12.0	0.0	17.0	0.0	0.0	0.0
5156248	0.0	0.0	0.0	11.0	0.0	13.0	0.0	0.0	0.0
5156249	0.0	0.0	0.0	11.0	0.0	11.0	0.0	0.0	0.0
5156250	0.0	0.0	0.0	11.0	0.0	11.0	0.0	0.0	0.0
5156251	0.0	0.0	0.0	11.0	0.0	11.0	0.0	0.0	0.0
5156252	0.0	0.0	0.0	9.0	0.0	9.0	0.0	0.0	0.0
5156253	0.0	0.0	0.0	9.0	0.0	8.0	0.0	0.0	0.0
5156254	0.0	0.0	0.0	9.0	0.0	8.0	0.0	0.0	0.0
5156255	0.0	0.0	0.0	9.0	0.0	8.0	0.0	0.0	0.0
5156256	0.0	0.0	0.0	9.0	0.0	6.0	0.0	0.0	0.0
5156257	0.0	0.0	0.0	9.0	0.0	6.0	0.0	0.0	0.0
5156258	0.0	0.0	0.0	11.0	6.0	14.0	0.0	0.0	0.0
5156259	0.0	0.0	0.0	27.0	7.0	15.0	0.0	0.0	0.0
5156260	0.0	0.0	0.0	25.0	7.0	13.0	0.0	0.0	0.0
5156261	0.0	0.0	0.0	25.0	7.0	13.0	0.0	0.0	0.0
5156262	0.0	0.0	0.0	25.0	10.0	15.0	0.0	0.0	0.0
5156263	0.0	0.0	0.0	25.0	10.0	15.0	0.0	0.0	0.0
5156264	0.0	0.0	0.0	25.0	10.0	14.0	0.0	0.0	0.0
5156265	0.0	0.0	0.0	27.0	12.0	15.0	0.0	0.0	0.0
5156266	0.0	0.0	0.0	31.0	12.0	13.0	0.0	0.0	0.0
5156267	0.0	0.0	0.0	31.0	12.0	13.0	0.0	0.0	0.0
5156268	0.0	0.0	0.0	31.0	12.0	13.0	0.0	0.0	0.0
5156269	0.0	0.0	0.0	31.0	12.0	13.0	0.0	0.0	0.0
5156270	0.0	0.0	0.0	31.0	12.0	13.0	0.0	0.0	0.0
5156271	0.0	0.0	0.0	31.0	13.0	14.0	0.0	0.0	0.0
5156272	0.0	0.0	0.0	31.0	13.0	14.0	0.0	0.0	0.0
5156273	0.0	0.0	0.0	31.0	13.0	15.0	0.0	0.0	0.0
5156274	0.0	0.0	0.0	31.0	13.0	15.0	0.0	0.0	0.0
5156275	0.0	0.0	0.0	33.0	13.0	15.0	0.0	0.0	0.0
5156276	0.0	0.0	0.0	32.0	13.0	15.0	0.0	0.0	0.0
5156277	0.0	0.0	0.0	32.0	16.0	15.0	0.0	0.0	0.0
5156278	0.0	0.0	0.0	32.0	18.0	15.0	0.0	0.0	0.0
5156279	0.0	0.0	0.0	32.0	20.0	15.0	0.0	0.0	0.0
5156280	0.0	0.0	0.0	32.0	20.0	15.0	0.0	0.0	0.0
5156281	0.0	0.0	0.0	32.0	20.0	17.0	0.0	0.0	0.0
5156282	0.0	0.0	0.0	32.0	20.0	17.0	0.0	0.0	0.0
5156283	0.0	0.0	0.0	32.0	20.0	17.0	0.0	0.0	0.0
5156284	0.0	0.0	0.0	32.0	20.0	17.0	0.0	0.0	0.0
5156285	0.0	0.0	0.0	34.0	20.0	17.0	0.0	0.0	0.0
5156286	0.0	0.0	0.0	34.0	20.0	17.0	0.0	0.0	0.0
5156287	0.0	0.0	0.0	34.0	20.0	17.0	0.0	0.0	0.0
5156288	0.0	0.0	0.0	34.0	20.0	17.0	0.0	0.0	0.0
5156289	0.0	0.0	0.0	34.0	20.0	17.0	0.0	0.0	0.0
5156290	0.0	0.0	0.0	36.0	20.0	17.0	0.0	0.0	0.0
5156291	0.0	0.0	0.0	36.0	20.0	17.0	0.0	0.0	0.0
5156292	0.0	0.0	0.0	36.0	20.0	19.0	0.0	0.0	0.0
5156293	0.0	0.0	0.0	36.0	20.0	19.0	0.0	0.0	0.0
5156294	0.0	0.0	0.0	36.0	20.0	19.0	0.0	0.0	0.0
5156295	0.0	0.0	0.0	36.0	20.0	19.0	0.0	0.0	0.0
5156296	0.0	0.0	0.0	36.0	20.0	19.0	0.0	0.0	0.0
5156297	0.0	0.0	0.0	36.0	20.0	19.0	0.0	0.0	0.0
5156298	0.0	0.0	0.0	36.0	20.0	19.0	0.0	0.0	0.0
5156299	0.0	0.0	0.0	42.0	25.0	21.0	0.0	0.0	0.0
5156300	0.0	0.0	0.0	44.0	27.0	23.0	0.0	0.0	0.0
5156301	0.0	0.0	0.0	44.0	27.0	23.0	0.0	0.0	0.0
5156302	0.0	0.0	0.0	44.0	27.0	23.0	0.0	0.0	0.0
5156303	0.0	0.0	0.0	46.0	28.0	25.0	0.0	0.0	0.0
5156304	0.0	0.0	0.0	46.0	28.0	25.0	0.0	0.0	0.0
5156305	0.0	0.0	0.0	46.0	28.0	25.0	0.0	0.0	0.0
5156306	0.0	0.0	0.0	46.0	28.0	25.0	0.0	0.0	0.0
5156307	0.0	0.0	0.0	46.0	28.0	25.0	0.0	0.0	0.0
5156308	0.0	0.0	0.0	46.0	28.0	25.0	0.0	0.0	0.0
5156309	0.0	0.0	0.0	46.0	29.0	27.0	0.0	0.0	0.0
5156310	0.0	0.0	0.0	46.0	29.0	28.0	0.0	0.0	0.0
5156311	0.0	0.0	0.0	46.0	29.0	30.0	0.0	0.0	0.0
5156312	0.0	0.0	0.0	46.0	29.0	30.0	0.0	0.0	0.0
5156313	0.0	0.0	0.0	46.0	29.0	30.0	0.0	0.0	0.0
5156314	0.0	0.0	0.0	48.0	31.0	30.0	0.0	0.0	0.0
5156315	0.0	0.0	0.0	48.0	31.0	30.0	0.0	0.0	0.0
5156316	0.0	0.0	0.0	48.0	31.0	32.0	0.0	0.0	0.0
5156317	0.0	0.0	0.0	48.0	31.0	34.0	0.0	0.0	0.0
5156318	0.0	0.0	0.0	48.0	31.0	34.0	0.0	0.0	0.0
5156319	0.0	0.0	0.0	50.0	31.0	34.0	0.0	0.0	0.0
5156320	0.0	0.0	0.0	54.0	31.0	36.0	0.0	0.0	0.0
5156321	0.0	0.0	0.0	54.0	35.0	38.0	0.0	0.0	0.0
5156322	0.0	0.0	0.0	54.0	35.0	38.0	0.0	0.0	0.0
5156323	0.0	0.0	0.0	54.0	35.0	38.0	0.0	0.0	0.0
5156324	0.0	0.0	0.0	56.0	35.0	38.0	0.0	0.0	0.0
5156325	0.0	0.0	0.0	56.0	35.0	38.0	0.0	0.0	0.0
5156326	0.0	0.0	0.0	56.0	35.0	38.0	0.0	0.0	0.0
5156327	0.0	0.0	0.0	56.0	35.0	38.0	0.0	0.0	0.0
5156328	0.0	0.0	0.0	54.0	35.0	38.0	0.0	0.0	0.0
5156329	0.0	0.0	0.0	54.0	35.0	38.0	0.0	0.0	0.0
5156330	0.0	0.0	0.0	54.0	35.0	38.0	0.0	0.0	0.0
5156331	0.0	0.0	0.0	50.0	36.0	38.0	0.0	0.0	0.0
5156332	0.0	0.0	0.0	50.0	36.0	38.0	0.0	0.0	0.0
5156333	0.0	0.0	0.0	50.0	36.0	36.0	0.0	0.0	0.0
5156334	0.0	0.0	0.0	50.0	36.0	36.0	0.0	0.0	0.0
5156335	0.0	0.0	0.0	50.0	36.0	36.0	0.0	0.0	0.0
5156336	0.0	0.0	0.0	50.0	36.0	36.0	0.0	0.0	0.0
5156337	0.0	0.0	0.0	50.0	36.0	38.0	0.0	0.0	0.0
5156338	0.0	0.0	0.0	50.0	36.0	38.0	0.0	0.0	0.0
5156339	0.0	0.0	0.0	50.0	36.0	38.0	0.0	0.0	0.0
5156340	0.0	0.0	0.0	50.0	36.0	38.0	0.0	0.0	0.0
5156341	0.0	0.0	0.0	50.0	36.0	40.0	0.0	0.0	0.0
5156342	0.0	0.0	0.0	52.0	36.0	40.0	0.0	0.0	0.0
5156343	0.0	0.0	0.0	52.0	36.0	40.0	0.0	0.0	0.0
5156344	0.0	0.0	0.0	52.0	36.0	40.0	0.0	0.0	0.0
5156345	0.0	0.0	0.0	52.0	36.0	40.0	0.0	0.0	0.0
5156346	0.0	0.0	0.0	52.0	36.0	40.0	0.0	0.0	0.0
5156347	0.0	0.0	0.0	52.0	36.0	40.0	0.0	0.0	0.0
5156348	0.0	0.0	0.0	52.0	36.0	40.0	0.0	0.0	0.0
5156349	0.0	0.0	0.0	52.0	36.0	40.0	0.0	0.0	0.0
5156350	0.0	0.0	0.0	50.0	34.0	40.0	0.0	0.0	0.0
5156351	0.0	0.0	0.0	50.0	34.0	40.0	0.0	0.0	0.0
5156352	0.0	0.0	0.0	50.0	34.0	40.0	0.0	0.0	0.0
5156353	0.0	0.0	0.0	50.0	34.0	40.0	0.0	0.0	0.0
5156354	0.0	0.0	0.0	50.0	34.0	40.0	0.0	0.0	0.0
5156355	0.0	0.0	0.0	50.0	34.0	40.0	0.0	0.0	0.0
5156356	0.0	0.0	0.0	50.0	34.0	40.0	0.0	0.0	0.0
5156357	0.0	0.0	0.0	50.0	34.0	40.0	0.0	0.0	0.0
5156358	0.0	0.0	0.0	46.0	34.0	40.0	0.0	0.0	0.0
5156359	0.0	0.0	0.0	48.0	34.0	40.0	0.0	0.0	0.0
5156360	0.0	0.0	0.0	48.0	34.0	40.0	0.0	0.0	0.0
5156361	0.0	0.0	0.0	48.0	34.0	40.0	0.0	0.0	0.0
5156362	0.0	0.0	0.0	48.0	34.0	40.0	0.0	0.0	0.0
5156363	0.0	0.0	0.0	48.0	34.0	40.0	0.0	0.0	0.0
5156364	0.0	0.0	0.0	48.0	34.0	40.0	0.0	0.0	0.0
5156365	0.0	0.0	0.0	48.0	34.0	40.0	0.0	0.0	0.0
5156366	0.0	0.0	0.0	48.0	34.0	40.0	0.0	0.0	0.0
5156367	0.0	0.0	0.0	48.0	34.0	40.0	0.0	0.0	0.0
5156368	0.0	0.0	0.0	48.0	32.0	40.0	0.0	0.0	0.0
5156369	0.0	0.0	0.0	48.0	32.0	40.0	0.0	0.0	0.0
5156370	0.0	0.0	0.0	48.0	32.0	40.0	0.0	0.0	0.0
5156371	0.0	0.0	0.0	48.0	32.0	40.0	0.0	0.0	0.0
5156372	0.0	0.0	0.0	48.0	34.0	40.0	0.0	0.0	0.0
5156373	0.0	0.0	0.0	48.0	34.0	40.0	0.0	0.0	0.0
5156374	0.0	0.0	0.0	48.0	34.0	40.0	0.0	0.0	0.0
5156375	0.0	0.0	0.0	48.0	34.0	40.0	0.0	0.0	0.0
5156376	0.0	0.0	0.0	48.0	34.0	40.0	0.0	0.0	0.0
5156377	0.0	0.0	0.0	48.0	34.0	40.0	0.0	0.0	0.0
5156378	0.0	0.0	0.0	48.0	34.0	40.0	0.0	0.0	0.0
5156379	0.0	0.0	0.0	48.0	32.0	40.0	0.0	0.0	0.0
5156380	0.0	0.0	0.0	48.0	32.0	40.0	0.0	0.0	0.0
5156381	0.0	0.0	0.0	48.0	34.0	40.0	0.0	0.0	0.0
5156382	0.0	0.0	0.0	46.0	34.0	38.0	0.0	0.0	0.0
5156383	0.0	0.0	0.0	44.0	34.0	38.0	0.0	0.0	0.0
5156384	0.0	0.0	0.0	44.0	34.0	38.0	0.0	0.0	0.0
5156385	0.0	0.0	0.0	44.0	34.0	38.0	0.0	0.0	0.0
5156386	0.0	0.0	0.0	44.0	34.0	38.0	0.0	0.0	0.0
5156387	0.0	0.0	0.0	44.0	34.0	38.0	0.0	0.0	0.0
5156388	0.0	0.0	0.0	44.0	34.0	38.0	0.0	0.0	0.0
5156389	0.0	0.0	0.0	38.0	30.0	38.0	0.0	0.0	0.0
5156390	0.0	0.0	0.0	38.0	30.0	38.0	0.0	0.0	0.0
5156391	0.0	0.0	0.0	38.0	30.0	38.0	0.0	0.0	0.0
5156392	0.0	0.0	0.0	40.0	30.0	38.0	0.0	0.0	0.0
5156393	0.0	0.0	0.0	34.0	30.0	38.0	0.0	0.0	0.0
5156394	0.0	0.0	0.0	34.0	30.0	38.0	0.0	0.0	0.0
5156395	0.0	0.0	0.0	32.0	28.0	38.0	0.0	0.0	0.0
5156396	0.0	0.0	0.0	30.0	24.0	38.0	0.0	0.0	0.0
5156397	0.0	0.0	0.0	30.0	28.0	38.0	0.0	0.0	0.0
5156398	0.0	0.0	0.0	32.0	28.0	42.0	0.0	0.0	0.0
5156399	0.0	0.0	0.0	32.0	28.0	42.0	0.0	0.0	0.0
5156400	0.0	0.0	0.0	32.0	28.0	38.0	0.0	0.0	0.0
5156401	0.0	0.0	0.0	38.0	28.0	38.0	0.0	0.0	0.0
5156402	0.0	0.0	0.0	36.0	26.0	36.0	0.0	0.0	0.0
5156403	0.0	0.0	0.0	36.0	26.0	36.0	0.0	0.0	0.0
5156404	0.0	0.0	0.0	36.0	26.0	36.0	0.0	0.0	0.0
5156405	0.0	0.0	0.0	36.0	26.0	34.0	0.0	0.0	0.0
5156406	0.0	0.0	0.0	36.0	24.0	34.0	0.0	0.0	0.0
5156407	0.0	0.0	0.0	36.0	24.0	34.0	0.0	0.0	0.0
5156408	0.0	0.0	0.0	36.0	23.0	32.0	0.0	0.0	0.0
5156409	0.0	0.0	0.0	32.0	23.0	34.0	0.0	0.0	0.0
5156410	0.0	0.0	0.0	36.0	23.0	34.0	0.0	0.0	0.0
5156411	0.0	0.0	0.0	36.0	23.0	34.0	0.0	0.0	0.0
5156412	0.0	0.0	0.0	36.0	20.0	34.0	0.0	0.0	0.0
5156413	0.0	0.0	0.0	36.0	20.0	34.0	0.0	0.0	0.0
5156414	0.0	0.0	0.0	36.0	20.0	34.0	0.0	0.0	0.0
5156415	0.0	0.0	0.0	36.0	20.0	31.0	0.0	0.0	0.0
5156416	0.0	0.0	0.0	36.0	20.0	33.0	0.0	0.0	0.0
5156417	0.0	0.0	0.0	36.0	20.0	33.0	0.0	0.0	0.0
5156418	0.0	0.0	0.0	36.0	20.0	33.0	0.0	0.0	0.0
5156419	0.0	0.0	0.0	36.0	20.0	33.0	0.0	0.0	0.0
5156420	0.0	0.0	0.0	34.0	20.0	33.0	0.0	0.0	0.0
5156421	0.0	0.0	0.0	34.0	19.0	28.0	0.0	0.0	0.0
5156422	0.0	0.0	0.0	34.0	17.0	27.0	0.0	0.0	0.0
5156423	0.0	0.0	0.0	34.0	17.0	27.0	0.0	0.0	0.0
5156424	0.0	0.0	0.0	34.0	17.0	27.0	0.0	0.0	0.0
5156425	0.0	0.0	0.0	34.0	17.0	27.0	0.0	0.0	0.0
5156426	0.0	0.0	0.0	34.0	17.0	27.0	0.0	0.0	0.0
5156427	0.0	0.0	0.0	34.0	16.0	27.0	0.0	0.0	0.0
5156428	0.0	0.0	0.0	32.0	16.0	27.0	0.0	0.0	0.0
5156429	0.0	0.0	0.0	32.0	16.0	25.0	0.0	0.0	0.0
5156430	0.0	0.0	0.0	32.0	16.0	25.0	0.0	0.0	0.0
5156431	0.0	0.0	0.0	32.0	16.0	23.0	0.0	0.0	0.0
5156432	0.0	0.0	0.0	32.0	16.0	23.0	0.0	0.0	0.0
5156433	0.0	0.0	0.0	32.0	16.0	23.0	0.0	0.0	0.0
5156434	0.0	0.0	0.0	32.0	16.0	23.0	0.0	0.0	0.0
5156435	0.0	0.0	0.0	32.0	16.0	23.0	0.0	0.0	0.0
5156436	0.0	0.0	0.0	32.0	16.0	23.0	0.0	0.0	0.0
5156437	0.0	0.0	0.0	32.0	16.0	23.0	0.0	0.0	0.0
5156438	0.0	0.0	0.0	32.0	16.0	23.0	0.0	0.0	0.0
5156439	0.0	0.0	0.0	32.0	16.0	23.0	0.0	0.0	0.0
5156440	0.0	0.0	0.0	32.0	16.0	23.0	0.0	0.0	0.0
5156441	0.0	0.0	0.0	32.0	16.0	23.0	0.0	0.0	0.0
5156442	0.0	0.0	0.0	32.0	16.0	23.0	0.0	0.0	0.0
5156443	0.0	0.0	0.0	30.0	16.0	23.0	0.0	0.0	0.0
5156444	0.0	0.0	0.0	30.0	16.0	23.0	0.0	0.0	0.0
5156445	0.0	0.0	0.0	30.0	16.0	23.0	0.0	0.0	0.0
5156446	0.0	0.0	0.0	30.0	16.0	21.0	0.0	0.0	0.0
5156447	0.0	0.0	0.0	30.0	16.0	21.0	0.0	0.0	0.0
5156448	0.0	0.0	0.0	30.0	16.0	21.0	0.0	0.0	0.0
5156449	0.0	0.0	0.0	30.0	15.0	19.0	0.0	0.0	0.0
5156450	0.0	0.0	0.0	30.0	15.0	19.0	0.0	0.0	0.0
5156451	0.0	0.0	0.0	30.0	11.0	19.0	0.0	0.0	0.0
5156452	0.0	0.0	0.0	30.0	11.0	19.0	0.0	0.0	0.0
5156453	0.0	0.0	0.0	30.0	10.0	19.0	0.0	0.0	0.0
5156454	0.0	0.0	0.0	28.0	10.0	19.0	0.0	0.0	0.0
5156455	0.0	0.0	0.0	28.0	10.0	19.0	0.0	0.0	0.0
5156456	0.0	0.0	0.0	28.0	10.0	21.0	0.0	0.0	0.0
5156457	0.0	0.0	0.0	28.0	10.0	19.0	0.0	0.0	0.0
5156458	0.0	0.0	0.0	28.0	10.0	21.0	0.0	0.0	0.0
5156459	0.0	0.0	0.0	28.0	9.0	21.0	0.0	0.0	0.0
5156460	0.0	0.0	0.0	26.0	9.0	18.0	0.0	0.0	0.0
5156461	0.0	0.0	0.0	26.0	9.0	18.0	0.0	0.0	0.0
5156462	0.0	0.0	0.0	26.0	9.0	18.0	0.0	0.0	0.0
5156463	0.0	0.0	0.0	26.0	9.0	18.0	0.0	0.0	0.0
5156464	0.0	0.0	0.0	26.0	9.0	18.0	0.0	0.0	0.0
5156465	0.0	0.0	0.0	22.0	9.0	14.0	0.0	0.0	0.0
5156466	0.0	0.0	0.0	22.0	9.0	14.0	0.0	0.0	0.0
5156467	0.0	0.0	0.0	22.0	9.0	14.0	0.0	0.0	0.0
5156468	0.0	0.0	0.0	22.0	9.0	14.0	0.0	0.0	0.0
5156469	0.0	0.0	0.0	22.0	9.0	14.0	0.0	0.0	0.0
5156470	0.0	0.0	0.0	22.0	9.0	14.0	0.0	0.0	0.0
5156471	0.0	0.0	0.0	22.0	9.0	14.0	0.0	0.0	0.0
5156472	0.0	0.0	0.0	22.0	9.0	14.0	0.0	0.0	0.0
5156473	0.0	0.0	0.0	22.0	9.0	14.0	0.0	0.0	0.0
5156474	0.0	0.0	0.0	22.0	9.0	14.0	0.0	0.0	0.0
5156475	0.0	0.0	0.0	22.0	9.0	14.0	0.0	0.0	0.0
5156476	0.0	0.0	0.0	22.0	9.0	14.0	0.0	0.0	0.0
5156477	0.0	0.0	0.0	22.0	9.0	14.0	0.0	0.0	0.0
5156478	0.0	0.0	0.0	22.0	9.0	14.0	0.0	0.0	0.0
5156479	0.0	0.0	0.0	22.0	9.0	14.0	0.0	0.0	0.0
5156480	0.0	0.0	0.0	20.0	9.0	14.0	0.0	0.0	0.0
5156481	0.0	0.0	0.0	18.0	8.0	14.0	0.0	0.0	0.0
5156482	0.0	0.0	0.0	18.0	8.0	14.0	0.0	0.0	0.0
5156483	0.0	0.0	0.0	18.0	8.0	14.0	0.0	0.0	0.0
5156484	0.0	0.0	0.0	18.0	8.0	14.0	0.0	0.0	0.0
5156485	0.0	0.0	0.0	18.0	8.0	14.0	0.0	0.0	0.0
5156486	0.0	0.0	0.0	18.0	8.0	14.0	0.0	0.0	0.0
5156487	0.0	0.0	0.0	18.0	8.0	14.0	0.0	0.0	0.0
5156488	0.0	0.0	0.0	18.0	6.0	14.0	0.0	0.0	0.0
5156489	0.0	0.0	0.0	18.0	6.0	14.0	0.0	0.0	0.0
5156490	0.0	0.0	0.0	18.0	6.0	14.0	0.0	0.0	0.0
5156491	0.0	0.0	0.0	18.0	6.0	14.0	0.0	0.0	0.0
5156492	0.0	0.0	0.0	18.0	6.0	14.0	0.0	0.0	0.0
5156493	0.0	0.0	0.0	16.0	6.0	14.0	0.0	0.0	0.0
5156494	0.0	0.0	0.0	16.0	6.0	14.0	0.0	0.0	0.0
5156495	0.0	0.0	0.0	17.0	4.0	14.0	0.0	0.0	0.0
5156496	0.0	0.0	0.0	17.0	4.0	14.0	0.0	0.0	0.0
5156497	0.0	0.0	0.0	17.0	4.0	14.0	0.0	0.0	0.0
5156498	0.0	0.0	0.0	17.0	4.0	14.0	0.0	0.0	0.0
5156499	0.0	0.0	0.0	17.0	4.0	14.0	0.0	0.0	0.0
5156500	0.0	0.0	0.0	17.0	4.0	14.0	0.0	0.0	0.0
5156501	0.0	0.0	0.0	17.0	4.0	14.0	0.0	0.0	0.0
5156502	0.0	0.0	0.0	17.0	4.0	14.0	0.0	0.0	0.0
5156503	0.0	0.0	0.0	17.0	4.0	14.0	0.0	0.0	0.0
5156504	0.0	0.0	0.0	17.0	0.0	14.0	0.0	0.0	0.0
5156505	0.0	0.0	0.0	17.0	0.0	14.0	0.0	0.0	0.0
5156506	0.0	0.0	0.0	16.0	0.0	14.0	0.0	0.0	0.0
5156507	0.0	0.0	0.0	14.0	0.0	14.0	0.0	0.0	0.0
5156508	0.0	0.0	0.0	14.0	0.0	14.0	0.0	0.0	0.0
5156509	0.0	0.0	0.0	12.0	0.0	14.0	0.0	0.0	0.0
5156510	0.0	0.0	0.0	12.0	0.0	14.0	0.0	0.0	0.0
5156511	0.0	0.0	0.0	12.0	0.0	14.0	0.0	0.0	0.0
5156512	0.0	0.0	0.0	10.0	0.0	14.0	0.0	0.0	0.0
5156513	0.0	0.0	0.0	8.0	0.0	12.0	0.0	0.0	0.0
5156514	0.0	0.0	0.0	8.0	0.0	8.0	0.0	0.0	0.0
5156515	0.0	0.0	0.0	8.0	0.0	8.0	0.0	0.0	0.0
5156516	0.0	0.0	0.0	8.0	0.0	8.0	0.0	0.0	0.0
5156517	0.0	0.0	0.0	8.0	0.0	6.0	0.0	0.0	0.0
5156518	0.0	0.0	0.0	10.0	0.0	6.0	0.0	0.0	0.0
5156519	0.0	0.0	0.0	10.0	0.0	6.0	0.0	0.0	0.0
5156520	0.0	0.0	0.0	10.0	0.0	6.0	0.0	0.0	0.0
5156521	0.0	0.0	0.0	10.0	0.0	6.0	0.0	0.0	0.0
5156522	0.0	0.0	0.0	10.0	0.0	6.0	0.0	0.0	0.0
5156523	0.0	0.0	0.0	10.0	0.0	6.0	0.0	0.0	0.0
5156524	0.0	0.0	0.0	6.0	0.0	6.0	0.0	0.0	0.0
5156525	0.0	0.0	0.0	8.0	0.0	6.0	0.0	0.0	0.0
5156526	0.0	0.0	0.0	6.0	0.0	6.0	0.0	0.0	0.0
5156527	0.0	0.0	0.0	6.0	0.0	6.0	0.0	0.0	0.0
5156528	0.0	0.0	0.0	6.0	0.0	6.0	0.0	0.0	0.0
5156529	0.0	0.0	0.0	6.0	0.0	6.0	0.0	0.0	0.0
5156530	0.0	0.0	0.0	6.0	0.0	6.0	0.0	0.0	0.0
5156531	0.0	0.0	0.0	6.0	2.0	6.0	0.0	0.0	0.0
5156532	0.0	0.0	0.0	6.0	2.0	6.0	0.0	0.0	0.0
5156533	0.0	0.0	0.0	6.0	2.0	6.0	0.0	0.0	0.0
5156534	0.0	0.0	0.0	6.0	2.0	6.0	0.0	0.0	0.0
5156535	0.0	0.0	0.0	6.0	2.0	6.0	0.0	0.0	0.0
5156536	0.0	0.0	0.0	10.0	2.0	6.0	0.0	0.0	0.0
5156537	0.0	0.0	0.0	10.0	2.0	6.0	0.0	0.0	0.0
5156538	0.0	0.0	0.0	10.0	2.0	6.0	0.0	0.0	0.0
5156539	0.0	0.0	0.0	10.0	2.0	6.0	0.0	0.0	0.0
5156540	0.0	0.0	0.0	10.0	2.0	6.0	0.0	0.0	0.0
5156541	0.0	0.0	0.0	10.0	2.0	6.0	0.0	0.0	0.0
5156542	0.0	0.0	0.0	10.0	2.0	6.0	0.0	0.0	0.0
5156543	0.0	0.0	0.0	10.0	2.0	6.0	0.0	0.0	0.0
5156544	0.0	0.0	0.0	10.0	2.0	6.0	0.0	0.0	0.0
5156545	0.0	0.0	0.0	10.0	2.0	6.0	0.0	0.0	0.0
5156546	0.0	0.0	0.0	10.0	2.0	6.0	0.0	0.0	0.0
5156547	0.0	0.0	0.0	10.0	2.0	6.0	0.0	0.0	0.0
5156548	0.0	0.0	0.0	10.0	2.0	6.0	0.0	0.0	0.0
5156549	0.0	0.0	0.0	10.0	2.0	6.0	0.0	0.0	0.0
5156550	0.0	0.0	0.0	10.0	2.0	6.0	0.0	0.0	0.0
5156551	0.0	0.0	0.0	10.0	2.0	6.0	0.0	0.0	0.0
5156552	0.0	0.0	0.0	10.0	2.0	6.0	0.0	0.0	0.0
5156553	0.0	0.0	0.0	10.0	2.0	6.0	0.0	0.0	0.0
5156554	0.0	0.0	0.0	10.0	2.0	6.0	0.0	0.0	0.0
5156555	0.0	0.0	0.0	10.0	2.0	6.0	0.0	0.0	0.0
5156556	0.0	0.0	0.0	10.0	2.0	6.0	0.0	0.0	0.0
5156557	0.0	0.0	0.0	10.0	2.0	6.0	0.0	0.0	0.0
5156558	0.0	0.0	0.0	10.0	2.0	6.0	0.0	0.0	0.0
5156559	0.0	0.0	0.0	10.0	2.0	6.0	0.0	0.0	0.0
5156560	0.0	0.0	0.0	10.0	2.0	6.0	0.0	0.0	0.0
5156561	0.0	0.0	0.0	10.0	2.0	6.0	0.0	0.0	0.0
5156562	0.0	0.0	0.0	12.0	5.0	8.0	0.0	0.0	0.0
5156563	0.0	0.0	0.0	12.0	6.0	9.0	0.0	0.0	0.0
5156564	0.0	0.0	0.0	12.0	6.0	9.0	0.0	0.0	0.0
5156565	0.0	0.0	0.0	12.0	6.0	9.0	0.0	0.0	0.0
5156566	0.0	0.0	0.0	12.0	6.0	9.0	0.0	0.0	0.0
5156567	0.0	0.0	0.0	12.0	6.0	9.0	0.0	0.0	0.0
5156568	0.0	0.0	0.0	12.0	6.0	9.0	0.0	0.0	0.0
5156569	0.0	0.0	0.0	12.0	6.0	9.0	0.0	0.0	0.0
5156570	0.0	0.0	0.0	12.0	6.0	9.0	0.0	0.0	0.0
5156571	0.0	0.0	0.0	12.0	6.0	9.0	0.0	0.0	0.0
5156572	0.0	0.0	0.0	12.0	6.0	12.0	0.0	0.0	0.0
5156573	0.0	0.0	0.0	12.0	6.0	12.0	0.0	0.0	0.0
5156574	0.0	0.0	0.0	12.0	6.0	10.0	0.0	0.0	0.0
5156575	0.0	0.0	0.0	12.0	6.0	10.0	0.0	0.0	0.0
5156576	0.0	0.0	0.0	12.0	6.0	10.0	0.0	0.0	0.0
5156577	0.0	0.0	0.0	12.0	6.0	10.0	0.0	0.0	0.0
5156578	0.0	0.0	0.0	14.0	12.0	10.0	0.0	0.0	0.0
5156579	0.0	0.0	0.0	22.0	16.0	15.0	0.0	0.0	0.0
5156580	0.0	0.0	0.0	26.0	16.0	13.0	0.0	0.0	0.0
5156581	0.0	0.0	0.0	24.0	16.0	13.0	0.0	0.0	0.0
5156582	0.0	0.0	0.0	24.0	16.0	13.0	0.0	0.0	0.0
5156583	0.0	0.0	0.0	24.0	17.0	13.0	0.0	0.0	0.0
5156584	0.0	0.0	0.0	24.0	17.0	13.0	0.0	0.0	0.0
5156585	0.0	0.0	0.0	24.0	17.0	13.0	0.0	0.0	0.0
5156586	0.0	0.0	0.0	24.0	17.0	13.0	0.0	0.0	0.0
5156587	0.0	0.0	0.0	24.0	17.0	13.0	0.0	0.0	0.0
5156588	0.0	0.0	0.0	26.0	18.0	13.0	0.0	0.0	0.0
5156589	0.0	0.0	0.0	26.0	18.0	15.0	0.0	0.0	0.0
5156590	0.0	0.0	0.0	36.0	18.0	19.0	0.0	0.0	0.0
5156591	0.0	0.0	0.0	36.0	20.0	19.0	0.0	0.0	0.0
5156592	0.0	0.0	0.0	38.0	20.0	19.0	0.0	0.0	0.0
5156593	0.0	0.0	0.0	40.0	20.0	23.0	0.0	0.0	0.0
5156594	0.0	0.0	0.0	40.0	20.0	23.0	0.0	0.0	0.0
5156595	0.0	0.0	0.0	40.0	20.0	26.0	0.0	0.0	0.0
5156596	0.0	0.0	0.0	40.0	20.0	26.0	0.0	0.0	0.0
5156597	0.0	0.0	0.0	40.0	20.0	29.0	0.0	0.0	0.0
5156598	0.0	0.0	0.0	40.0	20.0	29.0	0.0	0.0	0.0
5156599	0.0	0.0	0.0	40.0	20.0	29.0	0.0	0.0	0.0
5156600	0.0	0.0	0.0	40.0	20.0	29.0	0.0	0.0	0.0
5156601	0.0	0.0	0.0	40.0	20.0	29.0	0.0	0.0	0.0
5156602	0.0	0.0	0.0	40.0	20.0	29.0	0.0	0.0	0.0
5156603	0.0	0.0	0.0	40.0	20.0	29.0	0.0	0.0	0.0
5156604	0.0	0.0	0.0	40.0	20.0	29.0	0.0	0.0	0.0
5156605	0.0	0.0	0.0	40.0	20.0	29.0	0.0	0.0	0.0
5156606	0.0	0.0	0.0	40.0	20.0	29.0	0.0	0.0	0.0
5156607	0.0	0.0	0.0	40.0	20.0	29.0	0.0	0.0	0.0
5156608	0.0	0.0	0.0	40.0	20.0	29.0	0.0	0.0	0.0
5156609	0.0	0.0	0.0	40.0	20.0	29.0	0.0	0.0	0.0
5156610	0.0	0.0	0.0	40.0	20.0	29.0	0.0	0.0	0.0
5156611	0.0	0.0	0.0	40.0	20.0	29.0	0.0	0.0	0.0
5156612	0.0	0.0	0.0	40.0	20.0	29.0	0.0	0.0	0.0
5156613	0.0	0.0	0.0	40.0	20.0	29.0	0.0	0.0	0.0
5156614	0.0	0.0	0.0	40.0	20.0	29.0	0.0	0.0	0.0
5156615	0.0	0.0	0.0	40.0	20.0	29.0	0.0	0.0	0.0
5156616	0.0	0.0	0.0	40.0	20.0	29.0	0.0	0.0	0.0
5156617	0.0	0.0	0.0	42.0	20.0	29.0	0.0	0.0	0.0
5156618	0.0	0.0	0.0	42.0	20.0	29.0	0.0	0.0	0.0
5156619	0.0	0.0	0.0	40.0	20.0	29.0	0.0	0.0	0.0
5156620	0.0	0.0	0.0	40.0	20.0	30.0	0.0	0.0	0.0
5156621	0.0	0.0	0.0	40.0	20.0	30.0	0.0	0.0	0.0
5156622	0.0	0.0	0.0	40.0	20.0	30.0	0.0	0.0	0.0
5156623	0.0	0.0	0.0	41.0	20.0	30.0	0.0	0.0	0.0
5156624	0.0	0.0	0.0	41.0	20.0	31.0	0.0	0.0	0.0
5156625	0.0	0.0	0.0	46.0	24.0	35.0	0.0	0.0	0.0
5156626	0.0	0.0	0.0	46.0	24.0	35.0	0.0	0.0	0.0
5156627	0.0	0.0	0.0	48.0	35.0	40.0	0.0	0.0	0.0
5156628	0.0	0.0	0.0	52.0	37.0	43.0	0.0	0.0	0.0
5156629	0.0	0.0	0.0	86.0	57.0	69.0	0.0	0.0	0.0
5156630	0.0	0.0	0.0	92.0	58.0	71.0	0.0	0.0	0.0
5156631	0.0	0.0	0.0	94.0	56.0	71.0	0.0	0.0	0.0
5156632	0.0	0.0	0.0	94.0	56.0	71.0	0.0	0.0	0.0
5156633	0.0	0.0	0.0	102.0	62.0	74.0	0.0	0.0	0.0
5156634	0.0	0.0	0.0	102.0	62.0	76.0	0.0	0.0	0.0
5156635	0.0	0.0	0.0	102.0	62.0	76.0	0.0	0.0	0.0
5156636	0.0	0.0	0.0	102.0	62.0	76.0	0.0	0.0	0.0
5156637	0.0	0.0	0.0	102.0	62.0	76.0	0.0	0.0	0.0
5156638	0.0	0.0	0.0	102.0	62.0	76.0	0.0	0.0	0.0
5156639	0.0	0.0	0.0	102.0	62.0	78.0	0.0	0.0	0.0
5156640	0.0	0.0	0.0	102.0	62.0	78.0	0.0	0.0	0.0
5156641	0.0	0.0	0.0	102.0	62.0	78.0	0.0	0.0	0.0
5156642	0.0	0.0	0.0	102.0	62.0	78.0	0.0	0.0	0.0
5156643	0.0	0.0	0.0	103.0	62.0	78.0	0.0	0.0	0.0
5156644	0.0	0.0	0.0	103.0	62.0	78.0	0.0	0.0	0.0
5156645	0.0	0.0	0.0	102.0	62.0	78.0	0.0	0.0	0.0
5156646	0.0	0.0	0.0	102.0	62.0	78.0	0.0	0.0	0.0
5156647	0.0	0.0	0.0	102.0	62.0	78.0	0.0	0.0	0.0
5156648	0.0	0.0	0.0	102.0	62.0	78.0	0.0	0.0	0.0
5156649	0.0	0.0	0.0	102.0	62.0	78.0	0.0	0.0	0.0
5156650	0.0	0.0	0.0	102.0	62.0	78.0	0.0	0.0	0.0
5156651	0.0	0.0	0.0	102.0	62.0	78.0	0.0	0.0	0.0
5156652	0.0	0.0	0.0	102.0	62.0	78.0	0.0	0.0	0.0
5156653	0.0	0.0	0.0	102.0	62.0	78.0	0.0	0.0	0.0
5156654	0.0	0.0	0.0	102.0	62.0	78.0	0.0	0.0	0.0
5156655	0.0	0.0	0.0	102.0	62.0	80.0	0.0	0.0	0.0
5156656	0.0	0.0	0.0	101.0	62.0	80.0	0.0	0.0	0.0
5156657	0.0	0.0	0.0	101.0	62.0	80.0	0.0	0.0	0.0
5156658	0.0	0.0	0.0	101.0	62.0	80.0	0.0	0.0	0.0
5156659	0.0	0.0	0.0	101.0	62.0	80.0	0.0	0.0	0.0
5156660	0.0	0.0	0.0	97.0	60.0	80.0	0.0	0.0	0.0
5156661	0.0	0.0	0.0	97.0	58.0	78.0	0.0	0.0	0.0
5156662	0.0	0.0	0.0	97.0	58.0	78.0	0.0	0.0	0.0
5156663	0.0	0.0	0.0	97.0	58.0	78.0	0.0	0.0	0.0
5156664	0.0	0.0	0.0	97.0	58.0	78.0	0.0	0.0	0.0
5156665	0.0	0.0	0.0	101.0	58.0	78.0	0.0	0.0	0.0
5156666	0.0	0.0	0.0	99.0	55.0	78.0	0.0	0.0	0.0
5156667	0.0	0.0	0.0	101.0	55.0	78.0	0.0	0.0	0.0
5156668	0.0	0.0	0.0	99.0	55.0	78.0	0.0	0.0	0.0
5156669	0.0	0.0	0.0	101.0	55.0	80.0	0.0	0.0	0.0
5156670	0.0	0.0	0.0	100.0	55.0	80.0	0.0	0.0	0.0
5156671	0.0	0.0	0.0	100.0	55.0	82.0	0.0	0.0	0.0
5156672	0.0	0.0	0.0	104.0	63.0	84.0	0.0	0.0	0.0
5156673	0.0	0.0	0.0	104.0	63.0	84.0	0.0	0.0	0.0
5156674	0.0	0.0	0.0	104.0	63.0	84.0	0.0	0.0	0.0
5156675	0.0	0.0	0.0	104.0	63.0	84.0	0.0	0.0	0.0
5156676	0.0	0.0	0.0	104.0	63.0	84.0	0.0	0.0	0.0
5156677	0.0	0.0	0.0	104.0	63.0	84.0	0.0	0.0	0.0
5156678	0.0	0.0	0.0	104.0	63.0	84.0	0.0	0.0	0.0
5156679	0.0	0.0	0.0	104.0	63.0	84.0	0.0	0.0	0.0
5156680	0.0	0.0	0.0	102.0	63.0	84.0	0.0	0.0	0.0
5156681	0.0	0.0	0.0	102.0	63.0	84.0	0.0	0.0	0.0
5156682	0.0	0.0	0.0	102.0	63.0	84.0	0.0	0.0	0.0
5156683	0.0	0.0	0.0	102.0	63.0	84.0	0.0	0.0	0.0
5156684	0.0	0.0	0.0	100.0	63.0	80.0	0.0	0.0	0.0
5156685	0.0	0.0	0.0	100.0	63.0	80.0	0.0	0.0	0.0
5156686	0.0	0.0	0.0	100.0	63.0	80.0	0.0	0.0	0.0
5156687	0.0	0.0	0.0	100.0	63.0	80.0	0.0	0.0	0.0
5156688	0.0	0.0	0.0	98.0	61.0	80.0	0.0	0.0	0.0
5156689	0.0	0.0	0.0	96.0	62.0	80.0	0.0	0.0	0.0
5156690	0.0	0.0	0.0	96.0	62.0	80.0	0.0	0.0	0.0
5156691	0.0	0.0	0.0	96.0	62.0	80.0	0.0	0.0	0.0
5156692	0.0	0.0	0.0	96.0	62.0	80.0	0.0	0.0	0.0
5156693	0.0	0.0	0.0	96.0	62.0	80.0	0.0	0.0	0.0
5156694	0.0	0.0	0.0	96.0	62.0	80.0	0.0	0.0	0.0
5156695	0.0	0.0	0.0	92.0	62.0	80.0	0.0	0.0	0.0
5156696	0.0	0.0	0.0	92.0	62.0	78.0	0.0	0.0	0.0
5156697	0.0	0.0	0.0	92.0	62.0	76.0	0.0	0.0	0.0
5156698	0.0	0.0	0.0	94.0	62.0	77.0	0.0	0.0	0.0
5156699	0.0	0.0	0.0	92.0	66.0	77.0	0.0	0.0	0.0
5156700	0.0	0.0	0.0	90.0	68.0	77.0	0.0	0.0	0.0
5156701	0.0	0.0	0.0	92.0	66.0	75.0	0.0	0.0	0.0
5156702	0.0	0.0	0.0	98.0	66.0	75.0	0.0	0.0	0.0
5156703	0.0	0.0	0.0	98.0	66.0	77.0	0.0	0.0	0.0
5156704	0.0	0.0	0.0	98.0	66.0	77.0	0.0	0.0	0.0
5156705	0.0	0.0	0.0	98.0	66.0	77.0	0.0	0.0	0.0
5156706	0.0	0.0	0.0	98.0	66.0	77.0	0.0	0.0	0.0
5156707	0.0	0.0	0.0	98.0	66.0	77.0	0.0	0.0	0.0
5156708	0.0	0.0	0.0	98.0	66.0	77.0	0.0	0.0	0.0
5156709	0.0	0.0	0.0	98.0	66.0	77.0	0.0	0.0	0.0
5156710	0.0	0.0	0.0	94.0	62.0	78.0	0.0	0.0	0.0
5156711	0.0	0.0	0.0	94.0	60.0	75.0	0.0	0.0	0.0
5156712	0.0	0.0	0.0	92.0	60.0	75.0	0.0	0.0	0.0
5156713	0.0	0.0	0.0	92.0	60.0	75.0	0.0	0.0	0.0
5156714	0.0	0.0	0.0	92.0	60.0	75.0	0.0	0.0	0.0
5156715	0.0	0.0	0.0	88.0	60.0	75.0	0.0	0.0	0.0
5156716	0.0	0.0	0.0	88.0	60.0	75.0	0.0	0.0	0.0
5156717	0.0	0.0	0.0	86.0	60.0	75.0	0.0	0.0	0.0
5156718	0.0	0.0	0.0	86.0	60.0	72.0	0.0	0.0	0.0
5156719	0.0	0.0	0.0	86.0	60.0	72.0	0.0	0.0	0.0
5156720	0.0	0.0	0.0	86.0	60.0	72.0	0.0	0.0	0.0
5156721	0.0	0.0	0.0	84.0	60.0	72.0	0.0	0.0	0.0
5156722	0.0	0.0	0.0	82.0	60.0	70.0	0.0	0.0	0.0
5156723	0.0	0.0	0.0	82.0	60.0	70.0	0.0	0.0	0.0
5156724	0.0	0.0	0.0	82.0	60.0	70.0	0.0	0.0	0.0
5156725	0.0	0.0	0.0	82.0	60.0	70.0	0.0	0.0	0.0
5156726	0.0	0.0	0.0	82.0	58.0	70.0	0.0	0.0	0.0
5156727	0.0	0.0	0.0	82.0	56.0	70.0	0.0	0.0	0.0
5156728	0.0	0.0	0.0	82.0	56.0	70.0	0.0	0.0	0.0
5156729	0.0	0.0	0.0	78.0	56.0	67.0	0.0	0.0	0.0
5156730	0.0	0.0	0.0	76.0	55.0	63.0	0.0	0.0	0.0
5156731	0.0	0.0	0.0	74.0	55.0	63.0	0.0	0.0	0.0
5156732	0.0	0.0	0.0	74.0	55.0	63.0	0.0	0.0	0.0
5156733	0.0	0.0	0.0	74.0	55.0	63.0	0.0	0.0	0.0
5156734	0.0	0.0	0.0	74.0	55.0	63.0	0.0	0.0	0.0
5156735	0.0	0.0	0.0	74.0	55.0	63.0	0.0	0.0	0.0
5156736	0.0	0.0	0.0	74.0	55.0	63.0	0.0	0.0	0.0
5156737	0.0	0.0	0.0	74.0	55.0	63.0	0.0	0.0	0.0
5156738	0.0	0.0	0.0	68.0	54.0	60.0	0.0	0.0	0.0
5156739	0.0	0.0	0.0	68.0	54.0	60.0	0.0	0.0	0.0
5156740	0.0	0.0	0.0	68.0	54.0	59.0	0.0	0.0	0.0
5156741	0.0	0.0	0.0	66.0	54.0	59.0	0.0	0.0	0.0
5156742	0.0	0.0	0.0	66.0	54.0	59.0	0.0	0.0	0.0
5156743	0.0	0.0	0.0	66.0	54.0	59.0	0.0	0.0	0.0
5156744	0.0	0.0	0.0	64.0	54.0	59.0	0.0	0.0	0.0
5156745	0.0	0.0	0.0	64.0	54.0	58.0	0.0	0.0	0.0
5156746	0.0	0.0	0.0	64.0	54.0	57.0	0.0	0.0	0.0
5156747	0.0	0.0	0.0	62.0	54.0	55.0	0.0	0.0	0.0
5156748	0.0	0.0	0.0	62.0	54.0	55.0	0.0	0.0	0.0
5156749	0.0	0.0	0.0	62.0	54.0	55.0	0.0	0.0	0.0
5156750	0.0	0.0	0.0	62.0	54.0	55.0	0.0	0.0	0.0
5156751	0.0	0.0	0.0	62.0	54.0	55.0	0.0	0.0	0.0
5156752	0.0	0.0	0.0	62.0	54.0	55.0	0.0	0.0	0.0
5156753	0.0	0.0	0.0	62.0	54.0	55.0	0.0	0.0	0.0
5156754	0.0	0.0	0.0	64.0	54.0	55.0	0.0	0.0	0.0
5156755	0.0	0.0	0.0	64.0	54.0	55.0	0.0	0.0	0.0
5156756	0.0	0.0	0.0	64.0	54.0	55.0	0.0	0.0	0.0
5156757	0.0	0.0	0.0	64.0	54.0	55.0	0.0	0.0	0.0
5156758	0.0	0.0	0.0	64.0	54.0	53.0	0.0	0.0	0.0
5156759	0.0	0.0	0.0	64.0	50.0	53.0	0.0	0.0	0.0
5156760	0.0	0.0	0.0	64.0	48.0	53.0	0.0	0.0	0.0
5156761	0.0	0.0	0.0	64.0	48.0	53.0	0.0	0.0	0.0
5156762	0.0	0.0	0.0	64.0	48.0	53.0	0.0	0.0	0.0
5156763	0.0	0.0	0.0	52.0	44.0	47.0	0.0	0.0	0.0
5156764	0.0	0.0	0.0	52.0	44.0	47.0	0.0	0.0	0.0
5156765	0.0	0.0	0.0	52.0	44.0	45.0	0.0	0.0	0.0
5156766	0.0	0.0	0.0	50.0	44.0	39.0	0.0	0.0	0.0
5156767	0.0	0.0	0.0	46.0	44.0	39.0	0.0	0.0	0.0
5156768	0.0	0.0	0.0	46.0	44.0	39.0	0.0	0.0	0.0
5156769	0.0	0.0	0.0	46.0	44.0	39.0	0.0	0.0	0.0
5156770	0.0	0.0	0.0	46.0	44.0	32.0	0.0	0.0	0.0
5156771	0.0	0.0	0.0	40.0	32.0	28.0	0.0	0.0	0.0
5156772	0.0	0.0	0.0	40.0	30.0	28.0	0.0	0.0	0.0
5156773	0.0	0.0	0.0	39.0	30.0	28.0	0.0	0.0	0.0
5156774	0.0	0.0	0.0	37.0	30.0	25.0	0.0	0.0	0.0
5156775	0.0	0.0	0.0	36.0	30.0	25.0	0.0	0.0	0.0
5156776	0.0	0.0	0.0	36.0	30.0	21.0	0.0	0.0	0.0
5156777	0.0	0.0	0.0	34.0	26.0	15.0	0.0	0.0	0.0
5156778	0.0	0.0	0.0	31.0	26.0	15.0	0.0	0.0	0.0
5156779	0.0	0.0	0.0	31.0	26.0	15.0	0.0	0.0	0.0
5156780	0.0	0.0	0.0	31.0	26.0	15.0	0.0	0.0	0.0
5156781	0.0	0.0	0.0	31.0	26.0	15.0	0.0	0.0	0.0
5156782	0.0	0.0	0.0	31.0	26.0	15.0	0.0	0.0	0.0
5156783	0.0	0.0	0.0	25.0	22.0	12.0	0.0	0.0	0.0
5156784	0.0	0.0	0.0	25.0	22.0	12.0	0.0	0.0	0.0
5156785	0.0	0.0	0.0	25.0	20.0	12.0	0.0	0.0	0.0
5156786	0.0	0.0	0.0	25.0	20.0	12.0	0.0	0.0	0.0
5156787	0.0	0.0	0.0	21.0	20.0	12.0	0.0	0.0	0.0
5156788	0.0	0.0	0.0	23.0	20.0	12.0	0.0	0.0	0.0
5156789	0.0	0.0	0.0	23.0	20.0	12.0	0.0	0.0	0.0
5156790	0.0	0.0	0.0	23.0	20.0	12.0	0.0	0.0	0.0
5156791	0.0	0.0	0.0	23.0	20.0	12.0	0.0	0.0	0.0
5156792	0.0	0.0	0.0	22.0	20.0	12.0	0.0	0.0	0.0
5156793	0.0	0.0	0.0	22.0	18.0	10.0	0.0	0.0	0.0
5156794	0.0	0.0	0.0	22.0	18.0	10.0	0.0	0.0	0.0
5156795	0.0	0.0	0.0	22.0	18.0	10.0	0.0	0.0	0.0
5156796	0.0	0.0	0.0	22.0	18.0	10.0	0.0	0.0	0.0
5156797	0.0	0.0	0.0	23.0	18.0	10.0	0.0	0.0	0.0
5156798	0.0	0.0	0.0	23.0	18.0	12.0	0.0	0.0	0.0
5156799	0.0	0.0	0.0	23.0	18.0	12.0	0.0	0.0	0.0
5156800	0.0	0.0	0.0	25.0	16.0	12.0	0.0	0.0	0.0
5156801	0.0	0.0	0.0	21.0	16.0	12.0	0.0	0.0	0.0
5156802	0.0	0.0	0.0	21.0	16.0	10.0	0.0	0.0	0.0
5156803	0.0	0.0	0.0	21.0	16.0	10.0	0.0	0.0	0.0
5156804	0.0	0.0	0.0	23.0	16.0	10.0	0.0	0.0	0.0
5156805	0.0	0.0	0.0	25.0	16.0	10.0	0.0	0.0	0.0
5156806	0.0	0.0	0.0	25.0	16.0	10.0	0.0	0.0	0.0
5156807	0.0	0.0	0.0	25.0	16.0	10.0	0.0	0.0	0.0
5156808	0.0	0.0	0.0	25.0	16.0	10.0	0.0	0.0	0.0
5156809	0.0	0.0	0.0	25.0	16.0	10.0	0.0	0.0	0.0
5156810	0.0	0.0	0.0	23.0	16.0	10.0	0.0	0.0	0.0
5156811	0.0	0.0	0.0	23.0	16.0	10.0	0.0	0.0	0.0
5156812	0.0	0.0	0.0	23.0	16.0	10.0	0.0	0.0	0.0
5156813	0.0	0.0	0.0	23.0	16.0	10.0	0.0	0.0	0.0
5156814	0.0	0.0	0.0	21.0	16.0	10.0	0.0	0.0	0.0
5156815	0.0	0.0	0.0	21.0	16.0	8.0	0.0	0.0	0.0
5156816	0.0	0.0	0.0	21.0	15.0	8.0	0.0	0.0	0.0
5156817	0.0	0.0	0.0	19.0	11.0	7.0	0.0	0.0	0.0
5156818	0.0	0.0	0.0	17.0	11.0	7.0	0.0	0.0	0.0
5156819	0.0	0.0	0.0	17.0	11.0	7.0	0.0	0.0	0.0
5156820	0.0	0.0	0.0	17.0	11.0	7.0	0.0	0.0	0.0
5156821	0.0	0.0	0.0	17.0	11.0	5.0	0.0	0.0	0.0
5156822	0.0	0.0	0.0	19.0	11.0	5.0	0.0	0.0	0.0
5156823	0.0	0.0	0.0	19.0	11.0	5.0	0.0	0.0	0.0
5156824	0.0	0.0	0.0	19.0	11.0	5.0	0.0	0.0	0.0
5156825	0.0	0.0	0.0	23.0	13.0	5.0	0.0	0.0	0.0
5156826	0.0	0.0	0.0	23.0	15.0	9.0	0.0	0.0	0.0
5156827	0.0	0.0	0.0	27.0	13.0	11.0	0.0	0.0	0.0
5156828	0.0	0.0	0.0	33.0	13.0	11.0	0.0	0.0	0.0
5156829	0.0	0.0	0.0	35.0	13.0	13.0	0.0	0.0	0.0
5156830	0.0	0.0	0.0	35.0	13.0	13.0	0.0	0.0	0.0
5156831	0.0	0.0	0.0	35.0	13.0	13.0	0.0	0.0	0.0
5156832	0.0	0.0	0.0	35.0	13.0	13.0	0.0	0.0	0.0
5156833	0.0	0.0	0.0	35.0	13.0	13.0	0.0	0.0	0.0
5156834	0.0	0.0	0.0	35.0	13.0	13.0	0.0	0.0	0.0
5156835	0.0	0.0	0.0	35.0	13.0	13.0	0.0	0.0	0.0
5156836	0.0	0.0	0.0	35.0	13.0	13.0	0.0	0.0	0.0
5156837	0.0	0.0	0.0	33.0	13.0	13.0	0.0	0.0	0.0
5156838	0.0	0.0	0.0	33.0	12.0	13.0	0.0	0.0	0.0
5156839	0.0	0.0	0.0	33.0	12.0	13.0	0.0	0.0	0.0
5156840	0.0	0.0	0.0	33.0	12.0	13.0	0.0	0.0	0.0
5156841	0.0	0.0	0.0	33.0	12.0	13.0	0.0	0.0	0.0
5156842	0.0	0.0	0.0	33.0	12.0	13.0	0.0	0.0	0.0
5156843	0.0	0.0	0.0	33.0	12.0	13.0	0.0	0.0	0.0
5156844	0.0	0.0	0.0	33.0	12.0	13.0	0.0	0.0	0.0
5156845	0.0	0.0	0.0	33.0	12.0	13.0	0.0	0.0	0.0
5156846	0.0	0.0	0.0	33.0	12.0	13.0	0.0	0.0	0.0
5156847	0.0	0.0	0.0	33.0	12.0	12.0	0.0	0.0	0.0
5156848	0.0	0.0	0.0	33.0	8.0	12.0	0.0	0.0	0.0
5156849	0.0	0.0	0.0	33.0	6.0	12.0	0.0	0.0	0.0
5156850	0.0	0.0	0.0	33.0	6.0	12.0	0.0	0.0	0.0
5156851	0.0	0.0	0.0	33.0	6.0	12.0	0.0	0.0	0.0
5156852	0.0	0.0	0.0	33.0	6.0	12.0	0.0	0.0	0.0
5156853	0.0	0.0	0.0	33.0	6.0	12.0	0.0	0.0	0.0
5156854	0.0	0.0	0.0	33.0	6.0	12.0	0.0	0.0	0.0
5156855	0.0	0.0	0.0	33.0	6.0	12.0	0.0	0.0	0.0
5156856	0.0	0.0	0.0	33.0	6.0	12.0	0.0	0.0	0.0
5156857	0.0	0.0	0.0	33.0	6.0	12.0	0.0	0.0	0.0
5156858	0.0	0.0	0.0	33.0	6.0	12.0	0.0	0.0	0.0
5156859	0.0	0.0	0.0	33.0	6.0	11.0	0.0	0.0	0.0
5156860	0.0	0.0	0.0	33.0	6.0	11.0	0.0	0.0	0.0
5156861	0.0	0.0	0.0	33.0	6.0	11.0	0.0	0.0	0.0
5156862	0.0	0.0	0.0	33.0	6.0	11.0	0.0	0.0	0.0
5156863	0.0	0.0	0.0	33.0	6.0	11.0	0.0	0.0	0.0
5156864	0.0	0.0	0.0	35.0	6.0	11.0	0.0	0.0	0.0
5156865	0.0	0.0	0.0	35.0	8.0	12.0	0.0	0.0	0.0
5156866	0.0	0.0	0.0	35.0	8.0	13.0	0.0	0.0	0.0
5156867	0.0	0.0	0.0	35.0	8.0	13.0	0.0	0.0	0.0
5156868	0.0	0.0	0.0	35.0	8.0	13.0	0.0	0.0	0.0
5156869	0.0	0.0	0.0	35.0	8.0	13.0	0.0	0.0	0.0
5156870	0.0	0.0	0.0	41.0	10.0	13.0	0.0	0.0	0.0
5156871	0.0	0.0	0.0	41.0	10.0	13.0	0.0	0.0	0.0
5156872	0.0	0.0	0.0	41.0	12.0	15.0	0.0	0.0	0.0
5156873	0.0	0.0	0.0	41.0	12.0	15.0	0.0	0.0	0.0
5156874	0.0	0.0	0.0	41.0	12.0	15.0	0.0	0.0	0.0
5156875	0.0	0.0	0.0	41.0	12.0	17.0	0.0	0.0	0.0
5156876	0.0	0.0	0.0	41.0	12.0	17.0	0.0	0.0	0.0
5156877	0.0	0.0	0.0	41.0	12.0	17.0	0.0	0.0	0.0
5156878	0.0	0.0	0.0	41.0	12.0	19.0	0.0	0.0	0.0
5156879	0.0	0.0	0.0	41.0	12.0	19.0	0.0	0.0	0.0
5156880	0.0	0.0	0.0	41.0	12.0	21.0	0.0	0.0	0.0
5156881	0.0	0.0	0.0	41.0	12.0	21.0	0.0	0.0	0.0
5156882	0.0	0.0	0.0	35.0	12.0	21.0	0.0	0.0	0.0
5156883	0.0	0.0	0.0	33.0	12.0	23.0	0.0	0.0	0.0
5156884	0.0	0.0	0.0	33.0	12.0	23.0	0.0	0.0	0.0
5156885	0.0	0.0	0.0	33.0	12.0	23.0	0.0	0.0	0.0
5156886	0.0	0.0	0.0	33.0	12.0	23.0	0.0	0.0	0.0
5156887	0.0	0.0	0.0	33.0	10.0	23.0	0.0	0.0	0.0
5156888	0.0	0.0	0.0	33.0	10.0	23.0	0.0	0.0	0.0
5156889	0.0	0.0	0.0	33.0	10.0	23.0	0.0	0.0	0.0
5156890	0.0	0.0	0.0	33.0	10.0	23.0	0.0	0.0	0.0
5156891	0.0	0.0	0.0	33.0	10.0	23.0	0.0	0.0	0.0
5156892	0.0	0.0	0.0	35.0	10.0	23.0	0.0	0.0	0.0
5156893	0.0	0.0	0.0	35.0	10.0	23.0	0.0	0.0	0.0
5156894	0.0	0.0	0.0	35.0	10.0	25.0	0.0	0.0	0.0
5156895	0.0	0.0	0.0	35.0	10.0	25.0	0.0	0.0	0.0
5156896	0.0	0.0	0.0	35.0	10.0	25.0	0.0	0.0	0.0
5156897	0.0	0.0	0.0	35.0	10.0	25.0	0.0	0.0	0.0
5156898	0.0	0.0	0.0	35.0	10.0	25.0	0.0	0.0	0.0
5156899	0.0	0.0	0.0	35.0	10.0	25.0	0.0	0.0	0.0
5156900	0.0	0.0	0.0	35.0	10.0	25.0	0.0	0.0	0.0
5156901	0.0	0.0	0.0	35.0	10.0	25.0	0.0	0.0	0.0
5156902	0.0	0.0	0.0	35.0	10.0	25.0	0.0	0.0	0.0
5156903	0.0	0.0	0.0	35.0	10.0	25.0	0.0	0.0	0.0
5156904	0.0	0.0	0.0	35.0	10.0	25.0	0.0	0.0	0.0
5156905	0.0	0.0	0.0	35.0	10.0	25.0	0.0	0.0	0.0
5156906	0.0	0.0	0.0	35.0	10.0	25.0	0.0	0.0	0.0
5156907	0.0	0.0	0.0	35.0	10.0	25.0	0.0	0.0	0.0
5156908	0.0	0.0	0.0	34.0	10.0	27.0	0.0	0.0	0.0
5156909	0.0	0.0	0.0	34.0	10.0	27.0	0.0	0.0	0.0
5156910	0.0	0.0	0.0	40.0	10.0	27.0	0.0	0.0	0.0
5156911	0.0	0.0	0.0	42.0	10.0	29.0	0.0	0.0	0.0
5156912	0.0	0.0	0.0	42.0	10.0	29.0	0.0	0.0	0.0
5156913	0.0	0.0	0.0	44.0	14.0	29.0	0.0	0.0	0.0
5156914	0.0	0.0	0.0	44.0	14.0	29.0	0.0	0.0	0.0
5156915	0.0	0.0	0.0	46.0	12.0	29.0	0.0	0.0	0.0
5156916	0.0	0.0	0.0	44.0	10.0	29.0	0.0	0.0	0.0
5156917	0.0	0.0	0.0	42.0	10.0	28.0	0.0	0.0	0.0
5156918	0.0	0.0	0.0	42.0	10.0	28.0	0.0	0.0	0.0
5156919	0.0	0.0	0.0	42.0	10.0	28.0	0.0	0.0	0.0
5156920	0.0	0.0	0.0	40.0	10.0	28.0	0.0	0.0	0.0
5156921	0.0	0.0	0.0	40.0	10.0	28.0	0.0	0.0	0.0
5156922	0.0	0.0	0.0	40.0	12.0	28.0	0.0	0.0	0.0
5156923	0.0	0.0	0.0	40.0	12.0	30.0	0.0	0.0	0.0
5156924	0.0	0.0	0.0	40.0	12.0	30.0	0.0	0.0	0.0
5156925	0.0	0.0	0.0	40.0	12.0	30.0	0.0	0.0	0.0
5156926	0.0	0.0	0.0	38.0	12.0	30.0	0.0	0.0	0.0
5156927	0.0	0.0	0.0	36.0	12.0	30.0	0.0	0.0	0.0
5156928	0.0	0.0	0.0	36.0	12.0	30.0	0.0	0.0	0.0
5156929	0.0	0.0	0.0	36.0	12.0	30.0	0.0	0.0	0.0
5156930	0.0	0.0	0.0	36.0	12.0	30.0	0.0	0.0	0.0
5156931	0.0	0.0	0.0	36.0	12.0	30.0	0.0	0.0	0.0
5156932	0.0	0.0	0.0	36.0	12.0	30.0	0.0	0.0	0.0
5156933	0.0	0.0	0.0	34.0	12.0	28.0	0.0	0.0	0.0
5156934	0.0	0.0	0.0	34.0	12.0	28.0	0.0	0.0	0.0
5156935	0.0	0.0	0.0	34.0	12.0	28.0	0.0	0.0	0.0
5156936	0.0	0.0	0.0	32.0	12.0	28.0	0.0	0.0	0.0
5156937	0.0	0.0	0.0	32.0	12.0	28.0	0.0	0.0	0.0
5156938	0.0	0.0	0.0	32.0	12.0	26.0	0.0	0.0	0.0
5156939	0.0	0.0	0.0	32.0	12.0	26.0	0.0	0.0	0.0
5156940	0.0	0.0	0.0	32.0	12.0	26.0	0.0	0.0	0.0
5156941	0.0	0.0	0.0	30.0	12.0	26.0	0.0	0.0	0.0
5156942	0.0	0.0	0.0	34.0	15.0	34.0	0.0	0.0	0.0
5156943	0.0	0.0	0.0	34.0	15.0	34.0	0.0	0.0	0.0
5156944	0.0	0.0	0.0	34.0	15.0	34.0	0.0	0.0	0.0
5156945	0.0	0.0	0.0	34.0	15.0	36.0	0.0	0.0	0.0
5156946	0.0	0.0	0.0	32.0	15.0	34.0	0.0	0.0	0.0
5156947	0.0	0.0	0.0	32.0	15.0	34.0	0.0	0.0	0.0
5156948	0.0	0.0	0.0	32.0	15.0	34.0	0.0	0.0	0.0
5156949	0.0	0.0	0.0	30.0	15.0	32.0	0.0	0.0	0.0
5156950	0.0	0.0	0.0	30.0	15.0	32.0	0.0	0.0	0.0
5156951	0.0	0.0	0.0	30.0	15.0	32.0	0.0	0.0	0.0
5156952	0.0	0.0	0.0	30.0	15.0	34.0	0.0	0.0	0.0
5156953	0.0	0.0	0.0	30.0	15.0	34.0	0.0	0.0	0.0
5156954	0.0	0.0	0.0	30.0	15.0	34.0	0.0	0.0	0.0
5156955	0.0	0.0	0.0	30.0	15.0	34.0	0.0	0.0	0.0
5156956	0.0	0.0	0.0	28.0	15.0	34.0	0.0	0.0	0.0
5156957	0.0	0.0	0.0	28.0	15.0	34.0	0.0	0.0	0.0
5156958	0.0	0.0	0.0	28.0	15.0	34.0	0.0	0.0	0.0
5156959	0.0	0.0	0.0	26.0	15.0	34.0	0.0	0.0	0.0
5156960	0.0	0.0	0.0	26.0	15.0	34.0	0.0	0.0	0.0
5156961	0.0	0.0	0.0	26.0	15.0	34.0	0.0	0.0	0.0
5156962	0.0	0.0	0.0	26.0	15.0	34.0	0.0	0.0	0.0
5156963	0.0	0.0	0.0	26.0	15.0	34.0	0.0	0.0	0.0
5156964	0.0	0.0	0.0	26.0	15.0	34.0	0.0	0.0	0.0
5156965	0.0	0.0	0.0	26.0	15.0	34.0	0.0	0.0	0.0
5156966	0.0	0.0	0.0	26.0	15.0	34.0	0.0	0.0	0.0
5156967	0.0	0.0	0.0	26.0	21.0	44.0	0.0	0.0	0.0
5156968	0.0	0.0	0.0	26.0	21.0	44.0	0.0	0.0	0.0
5156969	0.0	0.0	0.0	28.0	21.0	44.0	0.0	0.0	0.0
5156970	0.0	0.0	0.0	28.0	21.0	48.0	0.0	0.0	0.0
5156971	0.0	0.0	0.0	28.0	19.0	50.0	0.0	0.0	0.0
5156972	0.0	0.0	0.0	28.0	21.0	50.0	0.0	0.0	0.0
5156973	0.0	0.0	0.0	28.0	22.0	50.0	0.0	0.0	0.0
5156974	0.0	0.0	0.0	32.0	24.0	55.0	0.0	0.0	0.0
5156975	0.0	0.0	0.0	32.0	26.0	55.0	0.0	0.0	0.0
5156976	0.0	0.0	0.0	32.0	26.0	57.0	0.0	0.0	0.0
5156977	0.0	0.0	0.0	32.0	30.0	62.0	0.0	0.0	0.0
5156978	0.0	0.0	0.0	32.0	28.0	60.0	0.0	0.0	0.0
5156979	0.0	0.0	0.0	32.0	28.0	60.0	0.0	0.0	0.0
5156980	0.0	0.0	0.0	32.0	28.0	61.0	0.0	0.0	0.0
5156981	0.0	0.0	0.0	32.0	28.0	61.0	0.0	0.0	0.0
5156982	0.0	0.0	0.0	32.0	28.0	61.0	0.0	0.0	0.0
5156983	0.0	0.0	0.0	32.0	28.0	61.0	0.0	0.0	0.0
5156984	0.0	0.0	0.0	32.0	28.0	61.0	0.0	0.0	0.0
5156985	0.0	0.0	0.0	32.0	28.0	61.0	0.0	0.0	0.0
5156986	0.0	0.0	0.0	32.0	28.0	61.0	0.0	0.0	0.0
5156987	0.0	0.0	0.0	30.0	28.0	59.0	0.0	0.0	0.0
5156988	0.0	0.0	0.0	28.0	28.0	59.0	0.0	0.0	0.0
5156989	0.0	0.0	0.0	26.0	28.0	59.0	0.0	0.0	0.0
5156990	0.0	0.0	0.0	26.0	28.0	59.0	0.0	0.0	0.0
5156991	0.0	0.0	0.0	26.0	28.0	55.0	0.0	0.0	0.0
5156992	0.0	0.0	0.0	20.0	28.0	56.0	0.0	0.0	0.0
5156993	0.0	0.0	0.0	20.0	28.0	56.0	0.0	0.0	0.0
5156994	0.0	0.0	0.0	20.0	28.0	56.0	0.0	0.0	0.0
5156995	0.0	0.0	0.0	20.0	28.0	56.0	0.0	0.0	0.0
5156996	0.0	0.0	0.0	22.0	28.0	56.0	0.0	0.0	0.0
5156997	0.0	0.0	0.0	22.0	28.0	56.0	0.0	0.0	0.0
5156998	0.0	0.0	0.0	22.0	28.0	56.0	0.0	0.0	0.0
5156999	0.0	0.0	0.0	22.0	28.0	56.0	0.0	0.0	0.0
5157000	0.0	0.0	0.0	22.0	28.0	56.0	0.0	0.0	0.0
5157001	0.0	0.0	0.0	22.0	28.0	56.0	0.0	0.0	0.0
5157002	0.0	0.0	0.0	22.0	28.0	56.0	0.0	0.0	0.0
5157003	0.0	0.0	0.0	22.0	28.0	56.0	0.0	0.0	0.0
5157004	0.0	0.0	0.0	22.0	28.0	58.0	0.0	0.0	0.0
5157005	0.0	0.0	0.0	22.0	28.0	58.0	0.0	0.0	0.0
5157006	0.0	0.0	0.0	22.0	28.0	58.0	0.0	0.0	0.0
5157007	0.0	0.0	0.0	22.0	28.0	58.0	0.0	0.0	0.0
5157008	0.0	0.0	0.0	22.0	28.0	58.0	0.0	0.0	0.0
5157009	0.0	0.0	0.0	22.0	28.0	58.0	0.0	0.0	0.0
5157010	0.0	0.0	0.0	22.0	28.0	56.0	0.0	0.0	0.0
5157011	0.0	0.0	0.0	22.0	26.0	56.0	0.0	0.0	0.0
5157012	0.0	0.0	0.0	22.0	26.0	56.0	0.0	0.0	0.0
5157013	0.0	0.0	0.0	22.0	26.0	56.0	0.0	0.0	0.0
5157014	0.0	0.0	0.0	22.0	26.0	55.0	0.0	0.0	0.0
5157015	0.0	0.0	0.0	22.0	26.0	57.0	0.0	0.0	0.0
5157016	0.0	0.0	0.0	20.0	26.0	54.0	0.0	0.0	0.0
5157017	0.0	0.0	0.0	20.0	26.0	54.0	0.0	0.0	0.0
5157018	0.0	0.0	0.0	20.0	26.0	54.0	0.0	0.0	0.0
5157019	0.0	0.0	0.0	18.0	26.0	54.0	0.0	0.0	0.0
5157020	0.0	0.0	0.0	18.0	26.0	54.0	0.0	0.0	0.0
5157021	0.0	0.0	0.0	18.0	26.0	54.0	0.0	0.0	0.0
5157022	0.0	0.0	0.0	18.0	26.0	54.0	0.0	0.0	0.0
5157023	0.0	0.0	0.0	18.0	26.0	54.0	0.0	0.0	0.0
5157024	0.0	0.0	0.0	18.0	26.0	54.0	0.0	0.0	0.0
5157025	0.0	0.0	0.0	18.0	26.0	54.0	0.0	0.0	0.0
5157026	0.0	0.0	0.0	18.0	26.0	54.0	0.0	0.0	0.0
5157027	0.0	0.0	0.0	18.0	26.0	56.0	0.0	0.0	0.0
5157028	0.0	0.0	0.0	18.0	26.0	56.0	0.0	0.0	0.0
5157029	0.0	0.0	0.0	18.0	26.0	56.0	0.0	0.0	0.0
5157030	0.0	0.0	0.0	18.0	26.0	54.0	0.0	0.0	0.0
5157031	0.0	0.0	0.0	18.0	26.0	54.0	0.0	0.0	0.0
5157032	0.0	0.0	0.0	18.0	26.0	52.0	0.0	0.0	0.0
5157033	0.0	0.0	0.0	18.0	26.0	52.0	0.0	0.0	0.0
5157034	0.0	0.0	0.0	18.0	24.0	50.0	0.0	0.0	0.0
5157035	0.0	0.0	0.0	20.0	24.0	50.0	0.0	0.0	0.0
5157036	0.0	0.0	0.0	20.0	24.0	50.0	0.0	0.0	0.0
5157037	0.0	0.0	0.0	22.0	24.0	50.0	0.0	0.0	0.0
5157038	0.0	0.0	0.0	22.0	24.0	50.0	0.0	0.0	0.0
5157039	0.0	0.0	0.0	20.0	24.0	48.0	0.0	0.0	0.0
5157040	0.0	0.0	0.0	20.0	24.0	48.0	0.0	0.0	0.0
5157041	0.0	0.0	0.0	22.0	28.0	54.0	0.0	0.0	0.0
5157042	0.0	0.0	0.0	24.0	28.0	62.0	0.0	0.0	0.0
5157043	0.0	0.0	0.0	24.0	28.0	62.0	0.0	0.0	0.0
5157044	0.0	0.0	0.0	26.0	28.0	64.0	0.0	0.0	0.0
5157045	0.0	0.0	0.0	26.0	26.0	64.0	0.0	0.0	0.0
5157046	0.0	0.0	0.0	18.0	26.0	64.0	0.0	0.0	0.0
5157047	0.0	0.0	0.0	18.0	26.0	64.0	0.0	0.0	0.0
5157048	0.0	0.0	0.0	20.0	26.0	64.0	0.0	0.0	0.0
5157049	0.0	0.0	0.0	20.0	26.0	64.0	0.0	0.0	0.0
5157050	0.0	0.0	0.0	20.0	28.0	64.0	0.0	0.0	0.0
5157051	0.0	0.0	0.0	22.0	28.0	66.0	0.0	0.0	0.0
5157052	0.0	0.0	0.0	22.0	32.0	66.0	0.0	0.0	0.0
5157053	0.0	0.0	0.0	30.0	44.0	83.0	0.0	0.0	0.0
5157054	0.0	0.0	0.0	30.0	48.0	83.0	0.0	0.0	0.0
5157055	0.0	0.0	0.0	30.0	58.0	87.0	0.0	0.0	0.0
5157056	0.0	0.0	0.0	30.0	60.0	89.0	0.0	0.0	0.0
5157057	0.0	0.0	0.0	38.0	60.0	87.0	0.0	0.0	0.0
5157058	0.0	0.0	0.0	38.0	60.0	87.0	0.0	0.0	0.0
5157059	0.0	0.0	0.0	38.0	64.0	87.0	0.0	0.0	0.0
5157060	0.0	0.0	0.0	38.0	64.0	87.0	0.0	0.0	0.0
5157061	0.0	0.0	0.0	38.0	64.0	87.0	0.0	0.0	0.0
5157062	0.0	0.0	0.0	38.0	66.0	89.0	0.0	0.0	0.0
5157063	0.0	0.0	0.0	38.0	66.0	89.0	0.0	0.0	0.0
5157064	0.0	0.0	0.0	38.0	66.0	89.0	0.0	0.0	0.0
5157065	0.0	0.0	0.0	38.0	66.0	87.0	0.0	0.0	0.0
5157066	0.0	0.0	0.0	40.0	64.0	87.0	0.0	0.0	0.0
5157067	0.0	0.0	0.0	40.0	64.0	87.0	0.0	0.0	0.0
5157068	0.0	0.0	0.0	40.0	64.0	87.0	0.0	0.0	0.0
5157069	0.0	0.0	0.0	42.0	66.0	87.0	0.0	0.0	0.0
5157070	0.0	0.0	0.0	42.0	66.0	87.0	0.0	0.0	0.0
5157071	0.0	0.0	0.0	42.0	66.0	87.0	0.0	0.0	0.0
5157072	0.0	0.0	0.0	42.0	66.0	87.0	0.0	0.0	0.0
5157073	0.0	0.0	0.0	42.0	66.0	87.0	0.0	0.0	0.0
5157074	0.0	0.0	0.0	42.0	66.0	83.0	0.0	0.0	0.0
5157075	0.0	0.0	0.0	42.0	66.0	81.0	0.0	0.0	0.0
5157076	0.0	0.0	0.0	42.0	66.0	81.0	0.0	0.0	0.0
5157077	0.0	0.0	0.0	42.0	64.0	81.0	0.0	0.0	0.0
5157078	0.0	0.0	0.0	42.0	64.0	81.0	0.0	0.0	0.0
5157079	0.0	0.0	0.0	42.0	64.0	81.0	0.0	0.0	0.0
5157080	0.0	0.0	0.0	42.0	62.0	79.0	0.0	0.0	0.0
5157081	0.0	0.0	0.0	42.0	62.0	79.0	0.0	0.0	0.0
5157082	0.0	0.0	0.0	42.0	62.0	77.0	0.0	0.0	0.0
5157083	0.0	0.0	0.0	42.0	62.0	77.0	0.0	0.0	0.0
5157084	0.0	0.0	0.0	42.0	62.0	77.0	0.0	0.0	0.0
5157085	0.0	0.0	0.0	42.0	62.0	77.0	0.0	0.0	0.0
5157086	0.0	0.0	0.0	42.0	62.0	77.0	0.0	0.0	0.0
5157087	0.0	0.0	0.0	42.0	62.0	77.0	0.0	0.0	0.0
5157088	0.0	0.0	0.0	42.0	62.0	77.0	0.0	0.0	0.0
5157089	0.0	0.0	0.0	42.0	62.0	77.0	0.0	0.0	0.0
5157090	0.0	0.0	0.0	42.0	60.0	77.0	0.0	0.0	0.0
5157091	0.0	0.0	0.0	42.0	60.0	77.0	0.0	0.0	0.0
5157092	0.0	0.0	0.0	42.0	59.0	75.0	0.0	0.0	0.0
5157093	0.0	0.0	0.0	42.0	59.0	75.0	0.0	0.0	0.0
5157094	0.0	0.0	0.0	42.0	59.0	75.0	0.0	0.0	0.0
5157095	0.0	0.0	0.0	42.0	59.0	75.0	0.0	0.0	0.0
5157096	0.0	0.0	0.0	42.0	59.0	75.0	0.0	0.0	0.0
5157097	0.0	0.0	0.0	42.0	59.0	75.0	0.0	0.0	0.0
5157098	0.0	0.0	0.0	42.0	57.0	75.0	0.0	0.0	0.0
5157099	0.0	0.0	0.0	42.0	57.0	71.0	0.0	0.0	0.0
5157100	0.0	0.0	0.0	42.0	57.0	69.0	0.0	0.0	0.0
5157101	0.0	0.0	0.0	42.0	57.0	69.0	0.0	0.0	0.0
5157102	0.0	0.0	0.0	42.0	57.0	67.0	0.0	0.0	0.0
5157103	0.0	0.0	0.0	42.0	53.0	65.0	0.0	0.0	0.0
5157104	0.0	0.0	0.0	42.0	53.0	65.0	0.0	0.0	0.0
5157105	0.0	0.0	0.0	44.0	53.0	65.0	0.0	0.0	0.0
5157106	0.0	0.0	0.0	44.0	53.0	65.0	0.0	0.0	0.0
5157107	0.0	0.0	0.0	44.0	53.0	65.0	0.0	0.0	0.0
5157108	0.0	0.0	0.0	44.0	55.0	65.0	0.0	0.0	0.0
5157109	0.0	0.0	0.0	44.0	55.0	65.0	0.0	0.0	0.0
5157110	0.0	0.0	0.0	44.0	55.0	65.0	0.0	0.0	0.0
5157111	0.0	0.0	0.0	44.0	55.0	65.0	0.0	0.0	0.0
5157112	0.0	0.0	0.0	44.0	55.0	65.0	0.0	0.0	0.0
5157113	0.0	0.0	0.0	44.0	55.0	65.0	0.0	0.0	0.0
5157114	0.0	0.0	0.0	44.0	55.0	65.0	0.0	0.0	0.0
5157115	0.0	0.0	0.0	44.0	55.0	59.0	0.0	0.0	0.0
5157116	0.0	0.0	0.0	44.0	53.0	59.0	0.0	0.0	0.0
5157117	0.0	0.0	0.0	44.0	53.0	59.0	0.0	0.0	0.0
5157118	0.0	0.0	0.0	44.0	53.0	59.0	0.0	0.0	0.0
5157119	0.0	0.0	0.0	42.0	53.0	59.0	0.0	0.0	0.0
5157120	0.0	0.0	0.0	42.0	53.0	59.0	0.0	0.0	0.0
5157121	0.0	0.0	0.0	42.0	50.0	59.0	0.0	0.0	0.0
5157122	0.0	0.0	0.0	42.0	50.0	57.0	0.0	0.0	0.0
5157123	0.0	0.0	0.0	42.0	50.0	55.0	0.0	0.0	0.0
5157124	0.0	0.0	0.0	42.0	46.0	53.0	0.0	0.0	0.0
5157125	0.0	0.0	0.0	42.0	46.0	52.0	0.0	0.0	0.0
5157126	0.0	0.0	0.0	38.0	46.0	52.0	0.0	0.0	0.0
5157127	0.0	0.0	0.0	38.0	46.0	52.0	0.0	0.0	0.0
5157128	0.0	0.0	0.0	38.0	46.0	52.0	0.0	0.0	0.0
5157129	0.0	0.0	0.0	38.0	46.0	52.0	0.0	0.0	0.0
5157130	0.0	0.0	0.0	38.0	46.0	51.0	0.0	0.0	0.0
5157131	0.0	0.0	0.0	38.0	46.0	51.0	0.0	0.0	0.0
5157132	0.0	0.0	0.0	38.0	44.0	49.0	0.0	0.0	0.0
5157133	0.0	0.0	0.0	38.0	44.0	49.0	0.0	0.0	0.0
5157134	0.0	0.0	0.0	38.0	44.0	49.0	0.0	0.0	0.0
5157135	0.0	0.0	0.0	38.0	44.0	49.0	0.0	0.0	0.0
5157136	0.0	0.0	0.0	38.0	44.0	49.0	0.0	0.0	0.0
5157137	0.0	0.0	0.0	38.0	44.0	49.0	0.0	0.0	0.0
5157138	0.0	0.0	0.0	38.0	48.0	49.0	0.0	0.0	0.0
5157139	0.0	0.0	0.0	36.0	48.0	47.0	0.0	0.0	0.0
5157140	0.0	0.0	0.0	34.0	48.0	47.0	0.0	0.0	0.0
5157141	0.0	0.0	0.0	34.0	48.0	47.0	0.0	0.0	0.0
5157142	0.0	0.0	0.0	34.0	48.0	46.0	0.0	0.0	0.0
5157143	0.0	0.0	0.0	34.0	48.0	46.0	0.0	0.0	0.0
5157144	0.0	0.0	0.0	34.0	48.0	46.0	0.0	0.0	0.0
5157145	0.0	0.0	0.0	32.0	48.0	46.0	0.0	0.0	0.0
5157146	0.0	0.0	0.0	28.0	50.0	46.0	0.0	0.0	0.0
5157147	0.0	0.0	0.0	30.0	50.0	46.0	0.0	0.0	0.0
5157148	0.0	0.0	0.0	30.0	50.0	46.0	0.0	0.0	0.0
5157149	0.0	0.0	0.0	26.0	44.0	46.0	0.0	0.0	0.0
5157150	0.0	0.0	0.0	26.0	44.0	46.0	0.0	0.0	0.0
5157151	0.0	0.0	0.0	26.0	42.0	46.0	0.0	0.0	0.0
5157152	0.0	0.0	0.0	26.0	42.0	46.0	0.0	0.0	0.0
5157153	0.0	0.0	0.0	24.0	42.0	44.0	0.0	0.0	0.0
5157154	0.0	0.0	0.0	22.0	42.0	44.0	0.0	0.0	0.0
5157155	0.0	0.0	0.0	20.0	42.0	42.0	0.0	0.0	0.0
5157156	0.0	0.0	0.0	20.0	42.0	42.0	0.0	0.0	0.0
5157157	0.0	0.0	0.0	20.0	42.0	40.0	0.0	0.0	0.0
5157158	0.0	0.0	0.0	20.0	42.0	40.0	0.0	0.0	0.0
5157159	0.0	0.0	0.0	20.0	42.0	40.0	0.0	0.0	0.0
5157160	0.0	0.0	0.0	18.0	40.0	40.0	0.0	0.0	0.0
5157161	0.0	0.0	0.0	18.0	38.0	40.0	0.0	0.0	0.0
5157162	0.0	0.0	0.0	18.0	36.0	34.0	0.0	0.0	0.0
5157163	0.0	0.0	0.0	18.0	36.0	34.0	0.0	0.0	0.0
5157164	0.0	0.0	0.0	18.0	36.0	34.0	0.0	0.0	0.0
5157165	0.0	0.0	0.0	18.0	36.0	34.0	0.0	0.0	0.0
5157166	0.0	0.0	0.0	18.0	36.0	34.0	0.0	0.0	0.0
5157167	0.0	0.0	0.0	18.0	34.0	34.0	0.0	0.0	0.0
5157168	0.0	0.0	0.0	18.0	34.0	34.0	0.0	0.0	0.0
5157169	0.0	0.0	0.0	18.0	34.0	32.0	0.0	0.0	0.0
5157170	0.0	0.0	0.0	18.0	34.0	32.0	0.0	0.0	0.0
5157171	0.0	0.0	0.0	12.0	26.0	16.0	0.0	0.0	0.0
5157172	0.0	0.0	0.0	12.0	26.0	16.0	0.0	0.0	0.0
5157173	0.0	0.0	0.0	12.0	26.0	16.0	0.0	0.0	0.0
5157174	0.0	0.0	0.0	12.0	24.0	16.0	0.0	0.0	0.0
5157175	0.0	0.0	0.0	12.0	24.0	16.0	0.0	0.0	0.0
5157176	0.0	0.0	0.0	12.0	24.0	16.0	0.0	0.0	0.0
5157177	0.0	0.0	0.0	12.0	22.0	12.0	0.0	0.0	0.0
5157178	0.0	0.0	0.0	12.0	22.0	10.0	0.0	0.0	0.0
5157179	0.0	0.0	0.0	12.0	22.0	10.0	0.0	0.0	0.0
5157180	0.0	0.0	0.0	12.0	22.0	10.0	0.0	0.0	0.0
5157181	0.0	0.0	0.0	12.0	20.0	10.0	0.0	0.0	0.0
5157182	0.0	0.0	0.0	12.0	20.0	8.0	0.0	0.0	0.0
5157183	0.0	0.0	0.0	12.0	18.0	8.0	0.0	0.0	0.0
5157184	0.0	0.0	0.0	4.0	14.0	2.0	0.0	0.0	0.0
5157185	0.0	0.0	0.0	4.0	12.0	2.0	0.0	0.0	0.0
5157186	0.0	0.0	0.0	4.0	12.0	2.0	0.0	0.0	0.0
5157187	0.0	0.0	0.0	4.0	12.0	2.0	0.0	0.0	0.0
5157188	0.0	0.0	0.0	4.0	12.0	2.0	0.0	0.0	0.0
5157189	0.0	0.0	0.0	4.0	12.0	2.0	0.0	0.0	0.0
5157190	0.0	0.0	0.0	4.0	14.0	2.0	0.0	0.0	0.0
5157191	0.0	0.0	0.0	4.0	14.0	2.0	0.0	0.0	0.0
5157192	0.0	0.0	0.0	4.0	14.0	2.0	0.0	0.0	0.0
5157193	0.0	0.0	0.0	4.0	14.0	2.0	0.0	0.0	0.0
5157194	0.0	0.0	0.0	4.0	14.0	2.0	0.0	0.0	0.0
5157195	0.0	0.0	0.0	4.0	14.0	2.0	0.0	0.0	0.0
5157196	0.0	0.0	0.0	4.0	14.0	2.0	0.0	0.0	0.0
5157197	0.0	0.0	0.0	4.0	14.0	2.0	0.0	0.0	0.0
5157198	0.0	0.0	0.0	6.0	14.0	2.0	0.0	0.0	0.0
5157199	0.0	0.0	0.0	6.0	14.0	2.0	0.0	0.0	0.0
5157200	0.0	0.0	0.0	6.0	14.0	2.0	0.0	0.0	0.0
5157201	0.0	0.0	0.0	6.0	14.0	0.0	0.0	0.0	0.0
5157202	0.0	0.0	0.0	6.0	14.0	0.0	0.0	0.0	0.0
5157203	0.0	0.0	0.0	6.0	14.0	0.0	0.0	0.0	0.0
5157204	0.0	0.0	0.0	6.0	14.0	0.0	0.0	0.0	0.0
5157205	0.0	0.0	0.0	4.0	14.0	0.0	0.0	0.0	0.0
5157206	0.0	0.0	0.0	4.0	14.0	0.0	0.0	0.0	0.0
5157207	0.0	0.0	0.0	4.0	10.0	0.0	0.0	0.0	0.0
5157208	0.0	0.0	0.0	4.0	10.0	0.0	0.0	0.0	0.0
5157209	0.0	0.0	0.0	4.0	10.0	0.0	0.0	0.0	0.0
5157210	0.0	0.0	0.0	4.0	10.0	0.0	0.0	0.0	0.0
5157211	0.0	0.0	0.0	4.0	10.0	0.0	0.0	0.0	0.0
5157212	0.0	0.0	0.0	4.0	10.0	0.0	0.0	0.0	0.0
5157213	0.0	0.0	0.0	2.0	10.0	0.0	0.0	0.0	0.0
5157214	0.0	0.0	0.0	2.0	10.0	0.0	0.0	0.0	0.0
5157215	0.0	0.0	0.0	2.0	10.0	0.0	0.0	0.0	0.0
5157216	0.0	0.0	0.0	2.0	10.0	0.0	0.0	0.0	0.0
5157217	0.0	0.0	0.0	2.0	10.0	0.0	0.0	0.0	0.0
5157218	0.0	0.0	0.0	2.0	10.0	0.0	0.0	0.0	0.0
5157219	0.0	0.0	0.0	2.0	10.0	0.0	0.0	0.0	0.0
5157220	0.0	0.0	0.0	2.0	6.0	0.0	0.0	0.0	0.0
5157221	0.0	0.0	0.0	2.0	6.0	0.0	0.0	0.0	0.0
5157222	0.0	0.0	0.0	2.0	6.0	0.0	0.0	0.0	0.0
5157223	0.0	0.0	0.0	2.0	6.0	0.0	0.0	0.0	0.0
5157224	0.0	0.0	0.0	2.0	6.0	0.0	0.0	0.0	0.0
5157225	0.0	0.0	0.0	2.0	6.0	0.0	0.0	0.0	0.0
5157226	0.0	0.0	0.0	2.0	6.0	0.0	0.0	0.0	0.0
5157227	0.0	0.0	0.0	2.0	6.0	0.0	0.0	0.0	0.0
5157228	0.0	0.0	0.0	2.0	6.0	0.0	0.0	0.0	0.0
5157229	0.0	0.0	0.0	2.0	6.0	0.0	0.0	0.0	0.0
5157230	0.0	0.0	0.0	2.0	6.0	0.0	0.0	0.0	0.0
5157231	0.0	0.0	0.0	2.0	6.0	0.0	0.0	0.0	0.0
5157232	0.0	0.0	0.0	2.0	6.0	0.0	0.0	0.0	0.0
5157233	0.0	0.0	0.0	2.0	2.0	0.0	0.0	0.0	0.0
5157234	0.0	0.0	0.0	2.0	2.0	0.0	0.0	0.0	0.0
5157235	0.0	0.0	0.0	2.0	2.0	2.0	0.0	0.0	0.0
5157236	0.0	0.0	0.0	2.0	2.0	2.0	0.0	0.0	0.0
5157237	0.0	0.0	0.0	2.0	2.0	2.0	0.0	0.0	0.0
5157238	0.0	0.0	0.0	2.0	2.0	2.0	0.0	0.0	0.0
5157239	0.0	0.0	0.0	2.0	2.0	2.0	0.0	0.0	0.0
5157240	0.0	0.0	0.0	2.0	2.0	2.0	0.0	0.0	0.0
5157241	0.0	0.0	0.0	2.0	2.0	2.0	0.0	0.0	0.0
5157242	0.0	0.0	0.0	2.0	2.0	2.0	0.0	0.0	0.0
5157243	0.0	0.0	0.0	2.0	2.0	2.0	0.0	0.0	0.0
5157244	0.0	0.0	0.0	2.0	2.0	2.0	0.0	0.0	0.0
5157245	0.0	0.0	0.0	2.0	2.0	2.0	0.0	0.0	0.0
5157246	0.0	0.0	0.0	2.0	2.0	2.0	0.0	0.0	0.0
5157247	0.0	0.0	0.0	2.0	2.0	2.0	0.0	0.0	0.0
5157248	0.0	0.0	0.0	2.0	2.0	2.0	0.0	0.0	0.0
5157249	0.0	0.0	0.0	2.0	2.0	2.0	0.0	0.0	0.0
5157250	0.0	0.0	0.0	2.0	2.0	2.0	0.0	0.0	0.0
5157251	0.0	0.0	0.0	2.0	2.0	2.0	0.0	0.0	0.0
5157252	0.0	0.0	0.0	2.0	2.0	2.0	0.0	0.0	0.0
5157253	0.0	0.0	0.0	2.0	2.0	2.0	0.0	0.0	0.0
5157254	0.0	0.0	0.0	2.0	2.0	2.0	0.0	0.0	0.0
5157255	0.0	0.0	0.0	0.0	2.0	2.0	0.0	0.0	0.0
5157256	0.0	0.0	0.0	0.0	2.0	2.0	0.0	0.0	0.0
5157257	0.0	0.0	0.0	0.0	2.0	2.0	0.0	0.0	0.0
5157258	0.0	0.0	0.0	0.0	2.0	2.0	0.0	0.0	0.0
5157259	0.0	0.0	0.0	0.0	2.0	2.0	0.0	0.0	0.0
5157260	0.0	0.0	0.0	0.0	2.0	2.0	0.0	0.0	0.0
5157261	0.0	0.0	0.0	0.0	2.0	2.0	0.0	0.0	0.0
5157262	0.0	0.0	0.0	0.0	2.0	2.0	0.0	0.0	0.0
5157263	0.0	0.0	0.0	0.0	2.0	2.0	0.0	0.0	0.0
5157264	0.0	0.0	0.0	0.0	2.0	2.0	0.0	0.0	0.0
5157265	0.0	0.0	0.0	0.0	2.0	2.0	0.0	0.0	0.0
5157266	0.0	0.0	0.0	0.0	2.0	2.0	0.0	0.0	0.0
5157267	0.0	0.0	0.0	0.0	2.0	2.0	0.0	0.0	0.0
5157268	0.0	0.0	0.0	0.0	2.0	2.0	0.0	0.0	0.0
5157269	0.0	0.0	0.0	0.0	2.0	2.0	0.0	0.0	0.0
5157270	0.0	0.0	0.0	0.0	2.0	2.0	0.0	0.0	0.0
5157271	0.0	0.0	0.0	0.0	2.0	2.0	0.0	0.0	0.0
5157272	0.0	0.0	0.0	0.0	2.0	2.0	0.0	0.0	0.0
5157273	0.0	0.0	0.0	0.0	2.0	2.0	0.0	0.0	0.0
5157274	0.0	0.0	0.0	0.0	2.0	2.0	0.0	0.0	0.0
5157275	0.0	0.0	0.0	0.0	2.0	2.0	0.0	0.0	0.0
5157276	0.0	0.0	0.0	0.0	2.0	2.0	0.0	0.0	0.0
5157277	0.0	0.0	0.0	0.0	2.0	2.0	0.0	0.0	0.0
5157278	0.0	0.0	0.0	0.0	2.0	2.0	0.0	0.0	0.0
5157279	0.0	0.0	0.0	0.0	2.0	2.0	0.0	0.0	0.0
5157280	0.0	0.0	0.0	0.0	2.0	2.0	0.0	0.0	0.0
5157281	0.0	0.0	0.0	0.0	2.0	2.0	0.0	0.0	0.0
5157282	0.0	0.0	0.0	0.0	2.0	2.0	0.0	0.0	0.0
5157283	0.0	0.0	0.0	0.0	2.0	2.0	0.0	0.0	0.0
5157284	0.0	0.0	0.0	0.0	2.0	2.0	0.0	0.0	0.0
5157285	0.0	0.0	0.0	0.0	2.0	2.0	0.0	0.0	0.0
5157286	0.0	0.0	0.0	0.0	2.0	2.0	0.0	0.0	0.0
5157287	0.0	0.0	0.0	0.0	2.0	2.0	0.0	0.0	0.0
5157288	0.0	0.0	0.0	0.0	2.0	2.0	0.0	0.0	0.0
5157289	0.0	0.0	0.0	0.0	2.0	2.0	0.0	0.0	0.0
5157290	0.0	0.0	0.0	0.0	2.0	2.0	0.0	0.0	0.0
5157291	0.0	0.0	0.0	0.0	2.0	2.0	0.0	0.0	0.0
5157292	0.0	0.0	0.0	0.0	2.0	2.0	0.0	0.0	0.0
5157293	0.0	0.0	0.0	0.0	2.0	2.0	0.0	0.0	0.0
5157294	0.0	0.0	0.0	0.0	2.0	2.0	0.0	0.0	0.0
5157295	0.0	0.0	0.0	0.0	2.0	2.0	0.0	0.0	0.0
5157296	0.0	0.0	0.0	0.0	2.0	2.0	0.0	0.0	0.0
5157297	0.0	0.0	0.0	0.0	2.0	2.0	0.0	0.0	0.0
5157298	0.0	0.0	0.0	0.0	2.0	2.0	0.0	0.0	0.0
5157299	0.0	0.0	0.0	0.0	2.0	2.0	0.0	0.0	0.0
5157300	0.0	0.0	0.0	0.0	2.0	2.0	0.0	0.0	0.0
5157301	0.0	0.0	0.0	0.0	2.0	2.0	0.0	0.0	0.0
5157302	0.0	0.0	0.0	0.0	2.0	2.0	0.0	0.0	0.0
5157303	0.0	0.0	0.0	0.0	2.0	2.0	0.0	0.0	0.0
5157304	0.0	0.0	0.0	0.0	2.0	2.0	0.0	0.0	0.0
5157305	0.0	0.0	0.0	0.0	0.0	2.0	0.0	0.0	0.0
5157306	0.0	0.0	0.0	0.0	0.0	2.0	0.0	0.0	0.0
5157307	0.0	0.0	0.0	0.0	0.0	2.0	0.0	0.0	0.0
5157308	0.0	0.0	0.0	0.0	0.0	2.0	0.0	0.0	0.0
5157309	0.0	0.0	0.0	0.0	0.0	2.0	0.0	0.0	0.0
5157310	0.0	0.0	0.0	0.0	0.0	2.0	0.0	0.0	0.0
5157311	0.0	0.0	0.0	0.0	0.0	2.0	0.0	0.0	0.0
5157312	0.0	0.0	0.0	0.0	0.0	2.0	0.0	0.0	0.0
5157313	0.0	0.0	0.0	0.0	0.0	2.0	0.0	0.0	0.0
5157314	0.0	0.0	0.0	0.0	0.0	2.0	0.0	0.0	0.0
5157315	0.0	0.0	0.0	0.0	0.0	2.0	0.0	0.0	0.0
5157316	0.0	0.0	0.0	0.0	0.0	2.0	0.0	0.0	0.0
5157317	0.0	0.0	0.0	0.0	0.0	2.0	0.0	0.0	0.0
5157318	0.0	0.0	0.0	0.0	0.0	2.0	0.0	0.0	0.0
5157319	0.0	0.0	0.0	0.0	0.0	2.0	0.0	0.0	0.0
5157320	0.0	0.0	0.0	0.0	0.0	2.0	0.0	0.0	0.0
5157321	0.0	0.0	0.0	0.0	0.0	2.0	0.0	0.0	0.0
5157322	0.0	0.0	0.0	0.0	0.0	2.0	0.0	0.0	0.0
5157323	0.0	0.0	0.0	0.0	0.0	2.0	0.0	0.0	0.0
5157324	0.0	0.0	0.0	0.0	0.0	2.0	0.0	0.0	0.0
5157325	0.0	0.0	0.0	0.0	0.0	2.0	0.0	0.0	0.0
5157326	0.0	0.0	0.0	0.0	0.0	2.0	0.0	0.0	0.0
5157327	0.0	0.0	0.0	0.0	0.0	2.0	0.0	0.0	0.0
5157328	0.0	0.0	0.0	0.0	0.0	2.0	0.0	0.0	0.0
5157329	0.0	0.0	0.0	0.0	0.0	2.0	0.0	0.0	0.0
5157330	0.0	0.0	0.0	2.0	0.0	2.0	0.0	0.0	0.0
5157331	0.0	0.0	0.0	2.0	0.0	2.0	0.0	0.0	0.0
5157332	0.0	0.0	0.0	2.0	0.0	2.0	0.0	0.0	0.0
5157333	0.0	0.0	0.0	2.0	0.0	2.0	0.0	0.0	0.0
5157334	0.0	0.0	0.0	2.0	0.0	2.0	0.0	0.0	0.0
5157335	0.0	0.0	0.0	2.0	0.0	2.0	0.0	0.0	0.0
5157336	0.0	0.0	0.0	2.0	0.0	2.0	0.0	0.0	0.0
5157337	0.0	0.0	0.0	2.0	0.0	2.0	0.0	0.0	0.0
5157338	0.0	0.0	0.0	2.0	0.0	2.0	0.0	0.0	0.0
5157339	0.0	0.0	0.0	2.0	0.0	2.0	0.0	0.0	0.0
5157340	0.0	0.0	0.0	2.0	0.0	2.0	0.0	0.0	0.0
5157341	0.0	0.0	0.0	2.0	0.0	2.0	0.0	0.0	0.0
5157342	0.0	0.0	0.0	2.0	0.0	2.0	0.0	0.0	0.0
5157343	0.0	0.0	0.0	2.0	0.0	2.0	0.0	0.0	0.0
5157344	0.0	0.0	0.0	2.0	0.0	2.0	0.0	0.0	0.0
5157345	0.0	0.0	0.0	2.0	0.0	2.0	0.0	0.0	0.0
5157346	0.0	0.0	0.0	2.0	0.0	2.0	0.0	0.0	0.0
5157347	0.0	0.0	0.0	2.0	0.0	2.0	0.0	0.0	0.0
5157348	0.0	0.0	0.0	2.0	0.0	2.0	0.0	0.0	0.0
5157349	0.0	0.0	0.0	2.0	0.0	2.0	0.0	0.0	0.0
5157350	0.0	0.0	0.0	2.0	0.0	2.0	0.0	0.0	0.0
5157351	0.0	0.0	0.0	2.0	0.0	2.0	0.0	0.0	0.0
5157352	0.0	0.0	0.0	2.0	0.0	2.0	0.0	0.0	0.0
5157353	0.0	0.0	0.0	2.0	0.0	2.0	0.0	0.0	0.0
5157354	0.0	0.0	0.0	2.0	0.0	2.0	0.0	0.0	0.0
5157355	0.0	0.0	0.0	2.0	0.0	2.0	0.0	0.0	0.0
5157356	0.0	0.0	0.0	4.0	0.0	2.0	0.0	0.0	0.0
5157357	0.0	0.0	0.0	12.0	6.0	10.0	0.0	0.0	0.0
5157358	0.0	0.0	0.0	12.0	6.0	10.0	0.0	0.0	0.0
5157359	0.0	0.0	0.0	12.0	6.0	10.0	0.0	0.0	0.0
5157360	0.0	0.0	0.0	12.0	8.0	10.0	0.0	0.0	0.0
5157361	0.0	0.0	0.0	12.0	8.0	10.0	0.0	0.0	0.0
5157362	0.0	0.0	0.0	12.0	8.0	10.0	0.0	0.0	0.0
5157363	0.0	0.0	0.0	12.0	8.0	10.0	0.0	0.0	0.0
5157364	0.0	0.0	0.0	12.0	8.0	10.0	0.0	0.0	0.0
5157365	0.0	0.0	0.0	12.0	8.0	10.0	0.0	0.0	0.0
5157366	0.0	0.0	0.0	12.0	10.0	10.0	0.0	0.0	0.0
5157367	0.0	0.0	0.0	12.0	10.0	10.0	0.0	0.0	0.0
5157368	0.0	0.0	0.0	16.0	10.0	10.0	0.0	0.0	0.0
5157369	0.0	0.0	0.0	16.0	10.0	10.0	0.0	0.0	0.0
5157370	0.0	0.0	0.0	16.0	10.0	10.0	0.0	0.0	0.0
5157371	0.0	0.0	0.0	16.0	10.0	10.0	0.0	0.0	0.0
5157372	0.0	0.0	0.0	16.0	10.0	10.0	0.0	0.0	0.0
5157373	0.0	0.0	0.0	16.0	10.0	10.0	0.0	0.0	0.0
5157374	0.0	0.0	0.0	16.0	10.0	10.0	0.0	0.0	0.0
5157375	0.0	0.0	0.0	16.0	10.0	10.0	0.0	0.0	0.0
5157376	0.0	0.0	0.0	16.0	10.0	10.0	0.0	0.0	0.0
5157377	0.0	0.0	0.0	16.0	10.0	10.0	0.0	0.0	0.0
5157378	0.0	0.0	0.0	16.0	10.0	10.0	0.0	0.0	0.0
5157379	0.0	0.0	0.0	16.0	10.0	10.0	0.0	0.0	0.0
5157380	0.0	0.0	0.0	16.0	10.0	10.0	0.0	0.0	0.0
5157381	0.0	0.0	0.0	16.0	10.0	10.0	0.0	0.0	0.0
5157382	0.0	0.0	0.0	16.0	10.0	10.0	0.0	0.0	0.0
5157383	0.0	0.0	0.0	16.0	10.0	10.0	0.0	0.0	0.0
5157384	0.0	0.0	0.0	16.0	10.0	10.0	0.0	0.0	0.0
5157385	0.0	0.0	0.0	16.0	10.0	10.0	0.0	0.0	0.0
5157386	0.0	0.0	0.0	16.0	10.0	10.0	0.0	0.0	0.0
5157387	0.0	0.0	0.0	16.0	10.0	10.0	0.0	0.0	0.0
5157388	0.0	0.0	0.0	16.0	10.0	10.0	0.0	0.0	0.0
5157389	0.0	0.0	0.0	16.0	10.0	10.0	0.0	0.0	0.0
5157390	0.0	0.0	0.0	16.0	10.0	10.0	0.0	0.0	0.0
5157391	0.0	0.0	0.0	16.0	10.0	10.0	0.0	0.0	0.0
5157392	0.0	0.0	0.0	16.0	10.0	10.0	0.0	0.0	0.0
5157393	0.0	0.0	0.0	16.0	10.0	10.0	0.0	0.0	0.0
5157394	0.0	0.0	0.0	16.0	10.0	10.0	0.0	0.0	0.0
5157395	0.0	0.0	0.0	16.0	10.0	10.0	0.0	0.0	0.0
5157396	0.0	0.0	0.0	16.0	10.0	10.0	0.0	0.0	0.0
5157397	0.0	0.0	0.0	16.0	10.0	10.0	0.0	0.0	0.0
5157398	0.0	0.0	0.0	14.0	10.0	10.0	0.0	0.0	0.0
5157399	0.0	0.0	0.0	14.0	10.0	10.0	0.0	0.0	0.0
5157400	0.0	0.0	0.0	14.0	10.0	10.0	0.0	0.0	0.0
5157401	0.0	0.0	0.0	14.0	10.0	10.0	0.0	0.0	0.0
5157402	0.0	0.0	0.0	14.0	10.0	10.0	0.0	0.0	0.0
5157403	0.0	0.0	0.0	14.0	10.0	10.0	0.0	0.0	0.0
5157404	0.0	0.0	0.0	14.0	10.0	10.0	0.0	0.0	0.0
5157405	0.0	0.0	0.0	14.0	10.0	10.0	0.0	0.0	0.0
5157406	0.0	0.0	0.0	14.0	10.0	10.0	0.0	0.0	0.0
5157407	0.0	0.0	0.0	14.0	10.0	10.0	0.0	0.0	0.0
5157408	0.0	0.0	0.0	14.0	10.0	10.0	0.0	0.0	0.0
5157409	0.0	0.0	0.0	14.0	10.0	10.0	0.0	0.0	0.0
5157410	0.0	0.0	0.0	14.0	10.0	10.0	0.0	0.0	0.0
5157411	0.0	0.0	0.0	14.0	10.0	10.0	0.0	0.0	0.0
5157412	0.0	0.0	0.0	14.0	10.0	10.0	0.0	0.0	0.0
5157413	0.0	0.0	0.0	14.0	10.0	10.0	0.0	0.0	0.0
5157414	0.0	0.0	0.0	14.0	10.0	10.0	0.0	0.0	0.0
5157415	0.0	0.0	0.0	14.0	10.0	10.0	0.0	0.0	0.0
5157416	0.0	0.0	0.0	14.0	10.0	10.0	0.0	0.0	0.0
5157417	0.0	0.0	0.0	14.0	10.0	10.0	0.0	0.0	0.0
5157418	0.0	0.0	0.0	14.0	10.0	10.0	0.0	0.0	0.0
5157419	0.0	0.0	0.0	14.0	10.0	10.0	0.0	0.0	0.0
5157420	0.0	0.0	0.0	14.0	10.0	10.0	0.0	0.0	0.0
5157421	0.0	0.0	0.0	14.0	10.0	10.0	0.0	0.0	0.0
5157422	0.0	0.0	0.0	14.0	10.0	10.0	0.0	0.0	0.0
5157423	0.0	0.0	0.0	14.0	10.0	10.0	0.0	0.0	0.0
5157424	0.0	0.0	0.0	14.0	10.0	10.0	0.0	0.0	0.0
5157425	0.0	0.0	0.0	14.0	10.0	10.0	0.0	0.0	0.0
5157426	0.0	0.0	0.0	14.0	10.0	10.0	0.0	0.0	0.0
5157427	0.0	0.0	0.0	14.0	10.0	10.0	0.0	0.0	0.0
5157428	0.0	0.0	0.0	14.0	10.0	10.0	0.0	0.0	0.0
5157429	0.0	0.0	0.0	14.0	10.0	10.0	0.0	0.0	0.0
5157430	0.0	0.0	0.0	14.0	10.0	10.0	0.0	0.0	0.0
5157431	0.0	0.0	0.0	14.0	10.0	10.0	0.0	0.0	0.0
5157432	0.0	0.0	0.0	14.0	10.0	10.0	0.0	0.0	0.0
5157433	0.0	0.0	0.0	14.0	10.0	10.0	0.0	0.0	0.0
5157434	0.0	0.0	0.0	12.0	10.0	10.0	0.0	0.0	0.0
5157435	0.0	0.0	0.0	12.0	10.0	10.0	0.0	0.0	0.0
5157436	0.0	0.0	0.0	12.0	10.0	10.0	0.0	0.0	0.0
5157437	0.0	0.0	0.0	12.0	10.0	10.0	0.0	0.0	0.0
5157438	0.0	0.0	0.0	12.0	10.0	10.0	0.0	0.0	0.0
5157439	0.0	0.0	0.0	12.0	10.0	10.0	0.0	0.0	0.0
5157440	0.0	0.0	0.0	12.0	10.0	10.0	0.0	0.0	0.0
5157441	0.0	0.0	0.0	12.0	10.0	10.0	0.0	0.0	0.0
5157442	0.0	0.0	0.0	12.0	10.0	10.0	0.0	0.0	0.0
5157443	0.0	0.0	0.0	12.0	10.0	10.0	0.0	0.0	0.0
5157444	0.0	0.0	0.0	12.0	10.0	10.0	0.0	0.0	0.0
5157445	0.0	0.0	0.0	12.0	10.0	10.0	0.0	0.0	0.0
5157446	0.0	0.0	0.0	12.0	10.0	10.0	0.0	0.0	0.0
5157447	0.0	0.0	0.0	12.0	10.0	10.0	0.0	0.0	0.0
5157448	0.0	0.0	0.0	12.0	10.0	10.0	0.0	0.0	0.0
5157449	0.0	0.0	0.0	12.0	10.0	10.0	0.0	0.0	0.0
5157450	0.0	0.0	0.0	10.0	10.0	10.0	0.0	0.0	0.0
5157451	0.0	0.0	0.0	10.0	10.0	10.0	0.0	0.0	0.0
5157452	0.0	0.0	0.0	2.0	4.0	6.0	0.0	0.0	0.0
5157453	0.0	0.0	0.0	2.0	4.0	6.0	0.0	0.0	0.0
5157454	0.0	0.0	0.0	2.0	4.0	6.0	0.0	0.0	0.0
5157455	0.0	0.0	0.0	2.0	4.0	6.0	0.0	0.0	0.0
5157456	0.0	0.0	0.0	2.0	4.0	6.0	0.0	0.0	0.0
5157457	0.0	0.0	0.0	2.0	4.0	6.0	0.0	0.0	0.0
5157458	0.0	0.0	0.0	2.0	4.0	6.0	0.0	0.0	0.0
5157459	0.0	0.0	0.0	2.0	4.0	6.0	0.0	0.0	0.0
5157460	0.0	0.0	0.0	2.0	4.0	6.0	0.0	0.0	0.0
5157461	0.0	0.0	0.0	0.0	6.0	6.0	0.0	0.0	0.0
5157462	0.0	0.0	0.0	0.0	6.0	6.0	0.0	0.0	0.0
5157463	0.0	0.0	0.0	0.0	6.0	6.0	0.0	0.0	0.0
5157464	0.0	0.0	0.0	0.0	6.0	6.0	0.0	0.0	0.0
5157465	0.0	0.0	0.0	0.0	6.0	6.0	0.0	0.0	0.0
5157466	0.0	0.0	0.0	0.0	6.0	6.0	0.0	0.0	0.0
5157467	0.0	0.0	0.0	0.0	6.0	6.0	0.0	0.0	0.0
5157468	0.0	0.0	0.0	0.0	6.0	4.0	0.0	0.0	0.0
5157469	0.0	0.0	0.0	0.0	6.0	4.0	0.0	0.0	0.0
5157470	0.0	0.0	0.0	0.0	6.0	4.0	0.0	0.0	0.0
5157471	0.0	0.0	0.0	0.0	6.0	4.0	0.0	0.0	0.0
5157472	0.0	0.0	0.0	0.0	6.0	4.0	0.0	0.0	0.0
5157473	0.0	0.0	0.0	0.0	2.0	4.0	0.0	0.0	0.0
5157474	0.0	0.0	0.0	0.0	2.0	4.0	0.0	0.0	0.0
5157475	0.0	0.0	0.0	0.0	2.0	4.0	0.0	0.0	0.0
5157476	0.0	0.0	0.0	0.0	2.0	4.0	0.0	0.0	0.0
5157477	0.0	0.0	0.0	0.0	2.0	4.0	0.0	0.0	0.0
5157478	0.0	0.0	0.0	0.0	2.0	4.0	0.0	0.0	0.0
5157479	0.0	0.0	0.0	0.0	2.0	4.0	0.0	0.0	0.0
5157480	0.0	0.0	0.0	0.0	2.0	4.0	0.0	0.0	0.0
5157481	0.0	0.0	0.0	0.0	2.0	4.0	0.0	0.0	0.0
5157482	0.0	0.0	0.0	0.0	2.0	4.0	0.0	0.0	0.0
5157483	0.0	0.0	0.0	0.0	2.0	4.0	0.0	0.0	0.0
5157484	0.0	0.0	0.0	0.0	2.0	2.0	0.0	0.0	0.0
5157485	0.0	0.0	0.0	0.0	2.0	2.0	0.0	0.0	0.0
5157486	0.0	0.0	0.0	0.0	2.0	2.0	0.0	0.0	0.0
5157487	0.0	0.0	0.0	0.0	2.0	2.0	0.0	0.0	0.0
5157488	0.0	0.0	0.0	0.0	2.0	2.0	0.0	0.0	0.0
5157489	0.0	0.0	0.0	0.0	2.0	2.0	0.0	0.0	0.0
5157490	0.0	0.0	0.0	0.0	2.0	2.0	0.0	0.0	0.0
5157491	0.0	0.0	0.0	0.0	2.0	2.0	0.0	0.0	0.0
5157492	0.0	0.0	0.0	0.0	2.0	2.0	0.0	0.0	0.0
5157493	0.0	0.0	0.0	0.0	2.0	2.0	0.0	0.0	0.0
5157494	0.0	0.0	0.0	0.0	2.0	2.0	0.0	0.0	0.0
5157495	0.0	0.0	0.0	0.0	2.0	2.0	0.0	0.0	0.0
5157496	0.0	0.0	0.0	0.0	2.0	2.0	0.0	0.0	0.0
5157497	0.0	0.0	0.0	0.0	2.0	2.0	0.0	0.0	0.0
5157498	0.0	0.0	0.0	0.0	2.0	2.0	0.0	0.0	0.0
5157499	0.0	0.0	0.0	0.0	2.0	2.0	0.0	0.0	0.0
5157500	0.0	0.0	0.0	0.0	2.0	2.0	0.0	0.0	0.0
5157501	0.0	0.0	0.0	0.0	2.0	2.0	0.0	0.0	0.0
5157502	0.0	0.0	0.0	0.0	2.0	2.0	0.0	0.0	0.0
5157503	0.0	0.0	0.0	0.0	2.0	0.0	0.0	0.0	0.0
5157504	0.0	0.0	0.0	0.0	2.0	0.0	0.0	0.0	0.0
5157505	0.0	0.0	0.0	0.0	2.0	0.0	0.0	0.0	0.0
5157506	0.0	0.0	0.0	0.0	2.0	0.0	0.0	0.0	0.0
5157507	0.0	0.0	0.0	0.0	2.0	0.0	0.0	0.0	0.0
5157508	0.0	0.0	0.0	0.0	2.0	0.0	0.0	0.0	0.0
5157509	0.0	0.0	0.0	0.0	2.0	0.0	0.0	0.0	0.0
5157510	0.0	0.0	0.0	0.0	2.0	0.0	0.0	0.0	0.0
5157511	0.0	0.0	0.0	0.0	2.0	0.0	0.0	0.0	0.0
5157512	0.0	0.0	0.0	0.0	2.0	0.0	0.0	0.0	0.0
5157513	0.0	0.0	0.0	0.0	2.0	0.0	0.0	0.0	0.0
5157514	0.0	0.0	0.0	0.0	2.0	0.0	0.0	0.0	0.0
5157515	0.0	0.0	0.0	0.0	2.0	0.0	0.0	0.0	0.0
5157516	0.0	0.0	0.0	0.0	2.0	0.0	0.0	0.0	0.0
5157517	0.0	0.0	0.0	0.0	2.0	0.0	0.0	0.0	0.0
5157518	0.0	0.0	0.0	0.0	2.0	0.0	0.0	0.0	0.0
5157519	0.0	0.0	0.0	0.0	2.0	0.0	0.0	0.0	0.0
5157520	0.0	0.0	0.0	0.0	2.0	0.0	0.0	0.0	0.0
5157521	0.0	0.0	0.0	0.0	2.0	0.0	0.0	0.0	0.0
5157522	0.0	0.0	0.0	0.0	2.0	0.0	0.0	0.0	0.0
5157523	0.0	0.0	0.0	0.0	2.0	0.0	0.0	0.0	0.0
5157524	0.0	0.0	0.0	0.0	2.0	0.0	0.0	0.0	0.0
5157525	0.0	0.0	0.0	0.0	2.0	0.0	0.0	0.0	0.0
5157526	0.0	0.0	0.0	0.0	2.0	0.0	0.0	0.0	0.0
5157527	0.0	0.0	0.0	0.0	2.0	0.0	0.0	0.0	0.0
5157528	0.0	0.0	0.0	0.0	2.0	0.0	0.0	0.0	0.0
5157529	0.0	0.0	0.0	0.0	2.0	0.0	0.0	0.0	0.0
5157530	0.0	0.0	0.0	0.0	2.0	0.0	0.0	0.0	0.0
5157531	0.0	0.0	0.0	0.0	2.0	0.0	0.0	0.0	0.0
5157532	0.0	0.0	0.0	0.0	2.0	0.0	0.0	0.0	0.0
5157533	0.0	0.0	0.0	0.0	2.0	0.0	0.0	0.0	0.0
5157534	0.0	0.0	0.0	0.0	2.0	0.0	0.0	0.0	0.0
5157535	0.0	0.0	0.0	0.0	2.0	0.0	0.0	0.0	0.0
5157536	0.0	0.0	0.0	0.0	2.0	0.0	0.0	0.0	0.0
5157537	0.0	0.0	0.0	0.0	2.0	0.0	0.0	0.0	0.0
5157538	0.0	0.0	0.0	0.0	2.0	0.0	0.0	0.0	0.0
5157539	0.0	0.0	0.0	0.0	2.0	0.0	0.0	0.0	0.0
5157540	0.0	0.0	0.0	0.0	2.0	0.0	0.0	0.0	0.0
5157541	0.0	0.0	0.0	0.0	2.0	0.0	0.0	0.0	0.0
5157542	0.0	0.0	0.0	0.0	2.0	0.0	0.0	0.0	0.0
5157543	0.0	0.0	0.0	0.0	2.0	0.0	0.0	0.0	0.0
5157544	0.0	0.0	0.0	0.0	2.0	0.0	0.0	0.0	0.0
5157545	0.0	0.0	0.0	0.0	2.0	0.0	0.0	0.0	0.0
5157546	0.0	0.0	0.0	0.0	2.0	0.0	0.0	0.0	0.0
5157547	0.0	0.0	0.0	0.0	2.0	0.0	0.0	0.0	0.0
5157548	0.0	0.0	0.0	0.0	2.0	0.0	0.0	0.0	0.0
5157549	0.0	0.0	0.0	0.0	2.0	0.0	0.0	0.0	0.0
5157550	0.0	0.0	0.0	0.0	2.0	0.0	0.0	0.0	0.0
5157551	0.0	0.0	0.0	0.0	2.0	0.0	0.0	0.0	0.0
5157552	0.0	0.0	0.0	0.0	2.0	0.0	0.0	0.0	0.0
5157553	0.0	0.0	0.0	0.0	2.0	0.0	0.0	0.0	0.0
5157554	0.0	0.0	0.0	0.0	2.0	0.0	0.0	0.0	0.0
5157555	0.0	0.0	0.0	0.0	2.0	0.0	0.0	0.0	0.0
5157556	0.0	0.0	0.0	0.0	2.0	0.0	0.0	0.0	0.0
5157557	0.0	0.0	0.0	0.0	2.0	0.0	0.0	0.0	0.0
5157558	0.0	0.0	0.0	0.0	2.0	0.0	0.0	0.0	0.0
5157559	0.0	0.0	0.0	0.0	2.0	0.0	0.0	0.0	0.0
5157560	0.0	0.0	0.0	0.0	2.0	0.0	0.0	0.0	0.0
5157561	0.0	0.0	0.0	0.0	2.0	0.0	0.0	0.0	0.0
5157562	0.0	0.0	0.0	0.0	2.0	0.0	0.0	0.0	0.0
5157563	0.0	0.0	0.0	0.0	2.0	0.0	0.0	0.0	0.0
5157564	0.0	0.0	0.0	0.0	2.0	0.0	0.0	0.0	0.0
5157565	0.0	0.0	0.0	0.0	2.0	0.0	0.0	0.0	0.0
5157566	0.0	0.0	0.0	0.0	2.0	0.0	0.0	0.0	0.0
5157567	0.0	0.0	0.0	0.0	2.0	0.0	0.0	0.0	0.0
5157568	0.0	0.0	0.0	0.0	2.0	0.0	0.0	0.0	0.0
5157569	0.0	0.0	0.0	0.0	2.0	0.0	0.0	0.0	0.0
5157570	0.0	0.0	0.0	0.0	2.0	0.0	0.0	0.0	0.0
5157571	0.0	0.0	0.0	0.0	2.0	0.0	0.0	0.0	0.0
5157572	0.0	0.0	0.0	0.0	2.0	0.0	0.0	0.0	0.0
5157573	0.0	0.0	0.0	0.0	2.0	0.0	0.0	0.0	0.0
5157574	0.0	0.0	0.0	0.0	2.0	0.0	0.0	0.0	0.0
5157575	0.0	0.0	0.0	0.0	2.0	0.0	0.0	0.0	0.0
5157576	0.0	0.0	0.0	1.0	8.0	3.0	0.0	0.0	0.0
5157577	0.0	0.0	0.0	1.0	6.0	3.0	0.0	0.0	0.0
5157578	0.0	0.0	0.0	3.0	6.0	3.0	0.0	0.0	0.0
5157579	0.0	0.0	0.0	3.0	6.0	3.0	0.0	0.0	0.0
5157580	0.0	0.0	0.0	3.0	6.0	3.0	0.0	0.0	0.0
5157581	0.0	0.0	0.0	3.0	13.0	6.0	0.0	0.0	0.0
5157582	0.0	0.0	0.0	3.0	13.0	6.0	0.0	0.0	0.0
5157583	0.0	0.0	0.0	3.0	13.0	6.0	0.0	0.0	0.0
5157584	0.0	0.0	0.0	3.0	13.0	6.0	0.0	0.0	0.0
5157585	0.0	0.0	0.0	3.0	13.0	6.0	0.0	0.0	0.0
5157586	0.0	0.0	0.0	3.0	13.0	6.0	0.0	0.0	0.0
5157587	0.0	0.0	0.0	3.0	13.0	6.0	0.0	0.0	0.0
5157588	0.0	0.0	0.0	3.0	13.0	6.0	0.0	0.0	0.0
5157589	0.0	0.0	0.0	3.0	13.0	6.0	0.0	0.0	0.0
5157590	0.0	0.0	0.0	3.0	13.0	6.0	0.0	0.0	0.0
5157591	0.0	0.0	0.0	3.0	13.0	6.0	0.0	0.0	0.0
5157592	0.0	0.0	0.0	3.0	13.0	6.0	0.0	0.0	0.0
5157593	0.0	0.0	0.0	3.0	13.0	6.0	0.0	0.0	0.0
5157594	0.0	0.0	0.0	3.0	13.0	6.0	0.0	0.0	0.0
5157595	0.0	0.0	0.0	3.0	13.0	6.0	0.0	0.0	0.0
5157596	0.0	0.0	0.0	3.0	13.0	6.0	0.0	0.0	0.0
5157597	0.0	0.0	0.0	3.0	13.0	6.0	0.0	0.0	0.0
5157598	0.0	0.0	0.0	3.0	13.0	6.0	0.0	0.0	0.0
5157599	0.0	0.0	0.0	3.0	13.0	6.0	0.0	0.0	0.0
5157600	0.0	0.0	0.0	3.0	13.0	6.0	0.0	0.0	0.0
5157601	0.0	0.0	0.0	3.0	13.0	6.0	0.0	0.0	0.0
5157602	0.0	0.0	0.0	3.0	13.0	6.0	0.0	0.0	0.0
5157603	0.0	0.0	0.0	3.0	13.0	6.0	0.0	0.0	0.0
5157604	0.0	0.0	0.0	3.0	13.0	6.0	0.0	0.0	0.0
5157605	0.0	0.0	0.0	3.0	13.0	6.0	0.0	0.0	0.0
5157606	0.0	0.0	0.0	3.0	13.0	6.0	0.0	0.0	0.0
5157607	0.0	0.0	0.0	3.0	13.0	6.0	0.0	0.0	0.0
5157608	0.0	0.0	0.0	3.0	13.0	6.0	0.0	0.0	0.0
5157609	0.0	0.0	0.0	3.0	13.0	6.0	0.0	0.0	0.0
5157610	0.0	0.0	0.0	3.0	13.0	6.0	0.0	0.0	0.0
5157611	0.0	0.0	0.0	2.0	7.0	3.0	0.0	0.0	0.0
5157612	0.0	0.0	0.0	2.0	7.0	3.0	0.0	0.0	0.0
5157613	0.0	0.0	0.0	2.0	7.0	3.0	0.0	0.0	0.0
5157614	0.0	0.0	0.0	0.0	7.0	3.0	0.0	0.0	0.0
5157615	0.0	0.0	0.0	0.0	7.0	3.0	0.0	0.0	0.0
5157616	0.0	0.0	0.0	0.0	0.0	0.0	0.0	0.0	0.0
5157617	0.0	0.0	0.0	0.0	0.0	0.0	0.0	0.0	0.0
5157618	0.0	0.0	0.0	0.0	0.0	0.0	0.0	0.0	0.0
5157619	0.0	0.0	0.0	0.0	0.0	0.0	0.0	0.0	0.0
5157620	0.0	0.0	0.0	0.0	0.0	0.0	0.0	0.0	0.0
5157621	0.0	0.0	0.0	0.0	0.0	0.0	0.0	0.0	0.0
5157622	0.0	0.0	0.0	0.0	0.0	0.0	0.0	0.0	0.0
5157623	0.0	0.0	0.0	0.0	0.0	0.0	0.0	0.0	0.0
5157624	0.0	0.0	0.0	0.0	0.0	0.0	0.0	0.0	0.0
5157625	0.0	0.0	0.0	0.0	0.0	0.0	0.0	0.0	0.0
5157626	0.0	0.0	0.0	0.0	0.0	0.0	0.0	0.0	0.0
5157627	0.0	0.0	0.0	0.0	0.0	0.0	0.0	0.0	0.0
5157628	0.0	0.0	0.0	0.0	0.0	0.0	0.0	0.0	0.0
5157629	0.0	0.0	0.0	0.0	0.0	0.0	0.0	0.0	0.0
5157630	0.0	0.0	0.0	0.0	0.0	0.0	0.0	0.0	0.0
5157631	0.0	0.0	0.0	0.0	0.0	0.0	0.0	0.0	0.0
5157632	0.0	0.0	0.0	0.0	0.0	0.0	0.0	0.0	0.0
5157633	0.0	0.0	0.0	0.0	0.0	0.0	0.0	0.0	0.0
5157634	0.0	0.0	0.0	0.0	0.0	0.0	0.0	0.0	0.0
5157635	0.0	0.0	0.0	0.0	0.0	0.0	0.0	0.0	0.0
5157636	0.0	0.0	0.0	0.0	0.0	0.0	0.0	0.0	0.0
5157637	0.0	0.0	0.0	0.0	0.0	0.0	0.0	0.0	0.0
5157638	0.0	0.0	0.0	0.0	0.0	0.0	0.0	0.0	0.0
5157639	0.0	0.0	0.0	0.0	0.0	0.0	0.0	0.0	0.0
5157640	0.0	0.0	0.0	0.0	0.0	0.0	0.0	0.0	0.0
5157641	0.0	0.0	0.0	0.0	0.0	0.0	0.0	0.0	0.0
5157642	0.0	0.0	0.0	0.0	0.0	0.0	0.0	0.0	0.0
5157643	0.0	0.0	0.0	0.0	0.0	0.0	0.0	0.0	0.0
5157644	0.0	0.0	0.0	0.0	0.0	0.0	0.0	0.0	0.0
5157645	0.0	0.0	0.0	0.0	0.0	0.0	0.0	0.0	0.0
5157646	0.0	0.0	0.0	0.0	0.0	0.0	0.0	0.0	0.0
5157647	0.0	0.0	0.0	0.0	0.0	0.0	0.0	0.0	0.0
5157648	0.0	0.0	0.0	0.0	0.0	0.0	0.0	0.0	0.0
5157649	0.0	0.0	0.0	0.0	0.0	0.0	0.0	0.0	0.0
5157650	0.0	0.0	0.0	0.0	0.0	0.0	0.0	0.0	0.0
5157651	0.0	0.0	0.0	0.0	0.0	0.0	0.0	0.0	0.0
5157652	0.0	0.0	0.0	0.0	0.0	0.0	0.0	0.0	0.0
5157653	0.0	0.0	0.0	0.0	0.0	0.0	0.0	0.0	0.0
5157654	0.0	0.0	0.0	0.0	0.0	0.0	0.0	0.0	0.0
5157655	0.0	0.0	0.0	0.0	0.0	0.0	0.0	0.0	0.0
5157656	0.0	0.0	0.0	0.0	0.0	0.0	0.0	0.0	0.0
5157657	0.0	0.0	0.0	0.0	0.0	0.0	0.0	0.0	0.0
5157658	0.0	0.0	0.0	0.0	0.0	0.0	0.0	0.0	0.0
5157659	0.0	0.0	0.0	0.0	0.0	0.0	0.0	0.0	0.0
5157660	0.0	0.0	0.0	0.0	0.0	0.0	0.0	0.0	0.0
5157661	0.0	0.0	0.0	0.0	0.0	0.0	0.0	0.0	0.0
5157662	0.0	0.0	0.0	0.0	0.0	0.0	0.0	0.0	0.0
5157663	0.0	0.0	0.0	0.0	0.0	0.0	0.0	0.0	0.0
5157664	0.0	0.0	0.0	0.0	0.0	2.0	0.0	0.0	0.0
5157665	0.0	0.0	0.0	0.0	0.0	2.0	0.0	0.0	0.0
5157666	0.0	0.0	0.0	0.0	0.0	2.0	0.0	0.0	0.0
5157667	0.0	0.0	0.0	0.0	0.0	2.0	0.0	0.0	0.0
5157668	0.0	0.0	0.0	0.0	0.0	2.0	0.0	0.0	0.0
5157669	0.0	0.0	0.0	0.0	0.0	2.0	0.0	0.0	0.0
5157670	0.0	0.0	0.0	0.0	0.0	2.0	0.0	0.0	0.0
5157671	0.0	0.0	0.0	0.0	0.0	2.0	0.0	0.0	0.0
5157672	0.0	0.0	0.0	0.0	0.0	2.0	0.0	0.0	0.0
5157673	0.0	0.0	0.0	0.0	0.0	2.0	0.0	0.0	0.0
5157674	0.0	0.0	0.0	0.0	0.0	2.0	0.0	0.0	0.0
5157675	0.0	0.0	0.0	0.0	0.0	2.0	0.0	0.0	0.0
5157676	0.0	0.0	0.0	0.0	0.0	2.0	0.0	0.0	0.0
5157677	0.0	0.0	0.0	0.0	0.0	2.0	0.0	0.0	0.0
5157678	0.0	0.0	0.0	0.0	0.0	2.0	0.0	0.0	0.0
5157679	0.0	0.0	0.0	0.0	0.0	2.0	0.0	0.0	0.0
5157680	0.0	0.0	0.0	0.0	0.0	2.0	0.0	0.0	0.0
5157681	0.0	0.0	0.0	0.0	0.0	2.0	0.0	0.0	0.0
5157682	0.0	0.0	0.0	0.0	0.0	2.0	0.0	0.0	0.0
5157683	0.0	0.0	0.0	0.0	0.0	2.0	0.0	0.0	0.0
5157684	0.0	0.0	0.0	0.0	0.0	2.0	0.0	0.0	0.0
5157685	0.0	0.0	0.0	0.0	0.0	2.0	0.0	0.0	0.0
5157686	0.0	0.0	0.0	0.0	0.0	2.0	0.0	0.0	0.0
5157687	0.0	0.0	0.0	0.0	0.0	2.0	0.0	0.0	0.0
5157688	0.0	0.0	0.0	0.0	0.0	2.0	0.0	0.0	0.0
5157689	0.0	0.0	0.0	0.0	0.0	2.0	0.0	0.0	0.0
5157690	0.0	0.0	0.0	0.0	0.0	2.0	0.0	0.0	0.0
5157691	0.0	0.0	0.0	0.0	0.0	2.0	0.0	0.0	0.0
5157692	0.0	0.0	0.0	0.0	0.0	2.0	0.0	0.0	0.0
5157693	0.0	0.0	0.0	0.0	0.0	2.0	0.0	0.0	0.0
5157694	0.0	0.0	0.0	0.0	0.0	2.0	0.0	0.0	0.0
5157695	0.0	0.0	0.0	0.0	0.0	2.0	0.0	0.0	0.0
5157696	0.0	0.0	0.0	0.0	0.0	2.0	0.0	0.0	0.0
5157697	0.0	0.0	0.0	0.0	0.0	2.0	0.0	0.0	0.0
5157698	0.0	0.0	0.0	0.0	0.0	2.0	0.0	0.0	0.0
5157699	0.0	0.0	0.0	0.0	0.0	2.0	0.0	0.0	0.0
5157700	0.0	0.0	0.0	0.0	0.0	2.0	0.0	0.0	0.0
5157701	0.0	0.0	0.0	0.0	0.0	2.0	0.0	0.0	0.0
5157702	0.0	0.0	0.0	0.0	0.0	2.0	0.0	0.0	0.0
5157703	0.0	0.0	0.0	0.0	0.0	2.0	0.0	0.0	0.0
5157704	0.0	0.0	0.0	0.0	0.0	2.0	0.0	0.0	0.0
5157705	0.0	0.0	0.0	0.0	0.0	2.0	0.0	0.0	0.0
5157706	0.0	0.0	0.0	0.0	0.0	2.0	0.0	0.0	0.0
5157707	0.0	0.0	0.0	0.0	0.0	2.0	0.0	0.0	0.0
5157708	0.0	0.0	0.0	0.0	0.0	2.0	0.0	0.0	0.0
5157709	0.0	0.0	0.0	0.0	0.0	2.0	0.0	0.0	0.0
5157710	0.0	0.0	0.0	0.0	0.0	2.0	0.0	0.0	0.0
5157711	0.0	0.0	0.0	0.0	0.0	2.0	0.0	0.0	0.0
5157712	0.0	0.0	0.0	0.0	0.0	2.0	0.0	0.0	0.0
5157713	0.0	0.0	0.0	0.0	0.0	2.0	0.0	0.0	0.0
5157714	0.0	0.0	0.0	0.0	0.0	2.0	0.0	0.0	0.0
5157715	0.0	0.0	0.0	0.0	0.0	2.0	0.0	0.0	0.0
5157716	0.0	0.0	0.0	0.0	0.0	2.0	0.0	0.0	0.0
5157717	0.0	0.0	0.0	0.0	0.0	2.0	0.0	0.0	0.0
5157718	0.0	0.0	0.0	0.0	0.0	2.0	0.0	0.0	0.0
5157719	0.0	0.0	0.0	0.0	0.0	2.0	0.0	0.0	0.0
5157720	0.0	0.0	0.0	0.0	0.0	2.0	0.0	0.0	0.0
5157721	0.0	0.0	0.0	0.0	0.0	2.0	0.0	0.0	0.0
5157722	0.0	0.0	0.0	0.0	0.0	2.0	0.0	0.0	0.0
5157723	0.0	0.0	0.0	0.0	0.0	2.0	0.0	0.0	0.0
5157724	0.0	0.0	0.0	0.0	0.0	2.0	0.0	0.0	0.0
5157725	0.0	0.0	0.0	0.0	0.0	2.0	0.0	0.0	0.0
5157726	0.0	0.0	0.0	0.0	0.0	2.0	0.0	0.0	0.0
5157727	0.0	0.0	0.0	0.0	0.0	2.0	0.0	0.0	0.0
5157728	0.0	0.0	0.0	0.0	0.0	2.0	0.0	0.0	0.0
5157729	0.0	0.0	0.0	0.0	0.0	2.0	0.0	0.0	0.0
5157730	0.0	0.0	0.0	0.0	0.0	2.0	0.0	0.0	0.0
5157731	0.0	0.0	0.0	0.0	0.0	4.0	0.0	0.0	0.0
5157732	0.0	0.0	0.0	0.0	0.0	4.0	0.0	0.0	0.0
5157733	0.0	0.0	0.0	0.0	0.0	4.0	0.0	0.0	0.0
5157734	0.0	0.0	0.0	0.0	0.0	4.0	0.0	0.0	0.0
5157735	0.0	0.0	0.0	0.0	0.0	4.0	0.0	0.0	0.0
5157736	0.0	0.0	0.0	0.0	0.0	4.0	0.0	0.0	0.0
5157737	0.0	0.0	0.0	0.0	0.0	4.0	0.0	0.0	0.0
5157738	0.0	0.0	0.0	0.0	0.0	4.0	0.0	0.0	0.0
5157739	0.0	0.0	0.0	0.0	0.0	4.0	0.0	0.0	0.0
5157740	0.0	0.0	0.0	0.0	0.0	4.0	0.0	0.0	0.0
5157741	0.0	0.0	0.0	0.0	0.0	4.0	0.0	0.0	0.0
5157742	0.0	0.0	0.0	0.0	0.0	4.0	0.0	0.0	0.0
5157743	0.0	0.0	0.0	0.0	0.0	4.0	0.0	0.0	0.0
5157744	0.0	0.0	0.0	0.0	0.0	6.0	0.0	0.0	0.0
5157745	0.0	0.0	0.0	0.0	0.0	6.0	0.0	0.0	0.0
5157746	0.0	0.0	0.0	0.0	0.0	6.0	0.0	0.0	0.0
5157747	0.0	0.0	0.0	0.0	2.0	6.0	0.0	0.0	0.0
5157748	0.0	0.0	0.0	0.0	2.0	6.0	0.0	0.0	0.0
5157749	0.0	0.0	0.0	0.0	2.0	6.0	0.0	0.0	0.0
5157750	0.0	0.0	0.0	0.0	2.0	6.0	0.0	0.0	0.0
5157751	0.0	0.0	0.0	0.0	2.0	6.0	0.0	0.0	0.0
5157752	0.0	0.0	0.0	0.0	2.0	6.0	0.0	0.0	0.0
5157753	0.0	0.0	0.0	0.0	2.0	6.0	0.0	0.0	0.0
5157754	0.0	0.0	0.0	0.0	2.0	6.0	0.0	0.0	0.0
5157755	0.0	0.0	0.0	0.0	2.0	6.0	0.0	0.0	0.0
5157756	0.0	0.0	0.0	0.0	2.0	6.0	0.0	0.0	0.0
5157757	0.0	0.0	0.0	0.0	2.0	6.0	0.0	0.0	0.0
5157758	0.0	0.0	0.0	0.0	2.0	6.0	0.0	0.0	0.0
5157759	0.0	0.0	0.0	0.0	2.0	6.0	0.0	0.0	0.0
5157760	0.0	0.0	0.0	0.0	2.0	6.0	0.0	0.0	0.0
5157761	0.0	0.0	0.0	0.0	2.0	6.0	0.0	0.0	0.0
5157762	0.0	0.0	0.0	2.0	2.0	6.0	0.0	0.0	0.0
5157763	0.0	0.0	0.0	2.0	2.0	6.0	0.0	0.0	0.0
5157764	0.0	0.0	0.0	2.0	2.0	6.0	0.0	0.0	0.0
5157765	0.0	0.0	0.0	2.0	2.0	6.0	0.0	0.0	0.0
5157766	0.0	0.0	0.0	2.0	2.0	6.0	0.0	0.0	0.0
5157767	0.0	0.0	0.0	2.0	2.0	6.0	0.0	0.0	0.0
5157768	0.0	0.0	0.0	2.0	2.0	6.0	0.0	0.0	0.0
5157769	0.0	0.0	0.0	2.0	2.0	6.0	0.0	0.0	0.0
5157770	0.0	0.0	0.0	2.0	2.0	6.0	0.0	0.0	0.0
5157771	0.0	0.0	0.0	2.0	2.0	6.0	0.0	0.0	0.0
5157772	0.0	0.0	0.0	2.0	2.0	6.0	0.0	0.0	0.0
5157773	0.0	0.0	0.0	2.0	2.0	6.0	0.0	0.0	0.0
5157774	0.0	0.0	0.0	2.0	2.0	6.0	0.0	0.0	0.0
5157775	0.0	0.0	0.0	2.0	2.0	6.0	0.0	0.0	0.0
5157776	0.0	0.0	0.0	2.0	2.0	6.0	0.0	0.0	0.0
5157777	0.0	0.0	0.0	2.0	2.0	6.0	0.0	0.0	0.0
5157778	0.0	0.0	0.0	2.0	2.0	6.0	0.0	0.0	0.0
5157779	0.0	0.0	0.0	2.0	2.0	6.0	0.0	0.0	0.0
5157780	0.0	0.0	0.0	2.0	2.0	6.0	0.0	0.0	0.0
5157781	0.0	0.0	0.0	2.0	2.0	6.0	0.0	0.0	0.0
5157782	0.0	0.0	0.0	2.0	2.0	6.0	0.0	0.0	0.0
5157783	0.0	0.0	0.0	2.0	2.0	6.0	0.0	0.0	0.0
5157784	0.0	0.0	0.0	2.0	2.0	6.0	0.0	0.0	0.0
5157785	0.0	0.0	0.0	2.0	2.0	6.0	0.0	0.0	0.0
5157786	0.0	0.0	0.0	2.0	2.0	6.0	0.0	0.0	0.0
5157787	0.0	0.0	0.0	2.0	2.0	4.0	0.0	0.0	0.0
5157788	0.0	0.0	0.0	2.0	2.0	4.0	0.0	0.0	0.0
5157789	0.0	0.0	0.0	2.0	2.0	4.0	0.0	0.0	0.0
5157790	0.0	0.0	0.0	2.0	2.0	4.0	0.0	0.0	0.0
5157791	0.0	0.0	0.0	4.0	2.0	4.0	0.0	0.0	0.0
5157792	0.0	0.0	0.0	4.0	2.0	4.0	0.0	0.0	0.0
5157793	0.0	0.0	0.0	4.0	2.0	4.0	0.0	0.0	0.0
5157794	0.0	0.0	0.0	4.0	2.0	4.0	0.0	0.0	0.0
5157795	0.0	0.0	0.0	4.0	2.0	4.0	0.0	0.0	0.0
5157796	0.0	0.0	0.0	4.0	2.0	6.0	0.0	0.0	0.0
5157797	0.0	0.0	0.0	4.0	2.0	6.0	0.0	0.0	0.0
5157798	0.0	0.0	0.0	4.0	2.0	6.0	0.0	0.0	0.0
5157799	0.0	0.0	0.0	4.0	2.0	6.0	0.0	0.0	0.0
5157800	0.0	0.0	0.0	4.0	2.0	6.0	0.0	0.0	0.0
5157801	0.0	0.0	0.0	4.0	2.0	6.0	0.0	0.0	0.0
5157802	0.0	0.0	0.0	4.0	2.0	6.0	0.0	0.0	0.0
5157803	0.0	0.0	0.0	4.0	2.0	6.0	0.0	0.0	0.0
5157804	0.0	0.0	0.0	4.0	2.0	6.0	0.0	0.0	0.0
5157805	0.0	0.0	0.0	4.0	2.0	6.0	0.0	0.0	0.0
5157806	0.0	0.0	0.0	4.0	2.0	6.0	0.0	0.0	0.0
5157807	0.0	0.0	0.0	4.0	2.0	6.0	0.0	0.0	0.0
5157808	0.0	0.0	0.0	4.0	2.0	6.0	0.0	0.0	0.0
5157809	0.0	0.0	0.0	4.0	2.0	6.0	0.0	0.0	0.0
5157810	0.0	0.0	0.0	4.0	2.0	6.0	0.0	0.0	0.0
5157811	0.0	0.0	0.0	4.0	2.0	6.0	0.0	0.0	0.0
5157812	0.0	0.0	0.0	4.0	2.0	6.0	0.0	0.0	0.0
5157813	0.0	0.0	0.0	4.0	2.0	6.0	0.0	0.0	0.0
5157814	0.0	0.0	0.0	4.0	2.0	6.0	0.0	0.0	0.0
5157815	0.0	0.0	0.0	4.0	2.0	6.0	0.0	0.0	0.0
5157816	0.0	0.0	0.0	4.0	2.0	6.0	0.0	0.0	0.0
5157817	0.0	0.0	0.0	4.0	2.0	6.0	0.0	0.0	0.0
5157818	0.0	0.0	0.0	4.0	2.0	6.0	0.0	0.0	0.0
5157819	0.0	0.0	0.0	4.0	2.0	6.0	0.0	0.0	0.0
5157820	0.0	0.0	0.0	4.0	2.0	6.0	0.0	0.0	0.0
5157821	0.0	0.0	0.0	4.0	2.0	6.0	0.0	0.0	0.0
5157822	0.0	0.0	0.0	4.0	2.0	6.0	0.0	0.0	0.0
5157823	0.0	0.0	0.0	6.0	2.0	6.0	0.0	0.0	0.0
5157824	0.0	0.0	0.0	6.0	2.0	6.0	0.0	0.0	0.0
5157825	0.0	0.0	0.0	6.0	2.0	6.0	0.0	0.0	0.0
5157826	0.0	0.0	0.0	6.0	2.0	6.0	0.0	0.0	0.0
5157827	0.0	0.0	0.0	6.0	2.0	6.0	0.0	0.0	0.0
5157828	0.0	0.0	0.0	8.0	2.0	6.0	0.0	0.0	0.0
5157829	0.0	0.0	0.0	8.0	2.0	6.0	0.0	0.0	0.0
5157830	0.0	0.0	0.0	8.0	2.0	6.0	0.0	0.0	0.0
5157831	0.0	0.0	0.0	8.0	2.0	6.0	0.0	0.0	0.0
5157832	0.0	0.0	0.0	8.0	2.0	6.0	0.0	0.0	0.0
5157833	0.0	0.0	0.0	8.0	2.0	6.0	0.0	0.0	0.0
5157834	0.0	0.0	0.0	8.0	2.0	6.0	0.0	0.0	0.0
5157835	0.0	0.0	0.0	8.0	2.0	6.0	0.0	0.0	0.0
5157836	0.0	0.0	0.0	8.0	2.0	6.0	0.0	0.0	0.0
5157837	0.0	0.0	0.0	8.0	2.0	6.0	0.0	0.0	0.0
5157838	0.0	0.0	0.0	8.0	2.0	6.0	0.0	0.0	0.0
5157839	0.0	0.0	0.0	8.0	2.0	6.0	0.0	0.0	0.0
5157840	0.0	0.0	0.0	8.0	2.0	6.0	0.0	0.0	0.0
5157841	0.0	0.0	0.0	8.0	2.0	6.0	0.0	0.0	0.0
5157842	0.0	0.0	0.0	8.0	2.0	6.0	0.0	0.0	0.0
5157843	0.0	0.0	0.0	8.0	2.0	6.0	0.0	0.0	0.0
5157844	0.0	0.0	0.0	8.0	2.0	6.0	0.0	0.0	0.0
5157845	0.0	0.0	0.0	8.0	2.0	6.0	0.0	0.0	0.0
5157846	0.0	0.0	0.0	8.0	2.0	6.0	0.0	0.0	0.0
5157847	0.0	0.0	0.0	8.0	2.0	6.0	0.0	0.0	0.0
5157848	0.0	0.0	0.0	8.0	2.0	6.0	0.0	0.0	0.0
5157849	0.0	0.0	0.0	8.0	2.0	6.0	0.0	0.0	0.0
5157850	0.0	0.0	0.0	8.0	2.0	6.0	0.0	0.0	0.0
5157851	0.0	0.0	0.0	8.0	2.0	6.0	0.0	0.0	0.0
5157852	0.0	0.0	0.0	8.0	2.0	6.0	0.0	0.0	0.0
5157853	0.0	0.0	0.0	8.0	2.0	6.0	0.0	0.0	0.0
5157854	0.0	0.0	0.0	8.0	2.0	6.0	0.0	0.0	0.0
5157855	0.0	0.0	0.0	8.0	2.0	6.0	0.0	0.0	0.0
5157856	0.0	0.0	0.0	8.0	2.0	6.0	0.0	0.0	0.0
5157857	0.0	0.0	0.0	8.0	2.0	6.0	0.0	0.0	0.0
5157858	0.0	0.0	0.0	8.0	2.0	6.0	0.0	0.0	0.0
5157859	0.0	0.0	0.0	8.0	2.0	6.0	0.0	0.0	0.0
5157860	0.0	0.0	0.0	8.0	2.0	6.0	0.0	0.0	0.0
5157861	0.0	0.0	0.0	8.0	2.0	6.0	0.0	0.0	0.0
5157862	0.0	0.0	0.0	8.0	2.0	6.0	0.0	0.0	0.0
5157863	0.0	0.0	0.0	8.0	2.0	6.0	0.0	0.0	0.0
5157864	0.0	0.0	0.0	8.0	2.0	6.0	0.0	0.0	0.0
5157865	0.0	0.0	0.0	8.0	2.0	4.0	0.0	0.0	0.0
5157866	0.0	0.0	0.0	8.0	2.0	4.0	0.0	0.0	0.0
5157867	0.0	0.0	0.0	8.0	0.0	4.0	0.0	0.0	0.0
5157868	0.0	0.0	0.0	6.0	0.0	2.0	0.0	0.0	0.0
5157869	0.0	0.0	0.0	6.0	0.0	2.0	0.0	0.0	0.0
5157870	0.0	0.0	0.0	6.0	0.0	2.0	0.0	0.0	0.0
5157871	0.0	0.0	0.0	6.0	0.0	2.0	0.0	0.0	0.0
5157872	0.0	0.0	0.0	6.0	0.0	2.0	0.0	0.0	0.0
5157873	0.0	0.0	0.0	6.0	0.0	2.0	0.0	0.0	0.0
5157874	0.0	0.0	0.0	6.0	0.0	2.0	0.0	0.0	0.0
5157875	0.0	0.0	0.0	6.0	0.0	2.0	0.0	0.0	0.0
5157876	0.0	0.0	0.0	6.0	0.0	2.0	0.0	0.0	0.0
5157877	0.0	0.0	0.0	6.0	0.0	2.0	0.0	0.0	0.0
5157878	0.0	0.0	0.0	6.0	0.0	2.0	0.0	0.0	0.0
5157879	0.0	0.0	0.0	6.0	0.0	2.0	0.0	0.0	0.0
5157880	0.0	0.0	0.0	6.0	0.0	2.0	0.0	0.0	0.0
5157881	0.0	0.0	0.0	6.0	0.0	2.0	0.0	0.0	0.0
5157882	0.0	0.0	0.0	6.0	0.0	2.0	0.0	0.0	0.0
5157883	0.0	0.0	0.0	6.0	0.0	2.0	0.0	0.0	0.0
5157884	0.0	0.0	0.0	6.0	0.0	2.0	0.0	0.0	0.0
5157885	0.0	0.0	0.0	6.0	0.0	2.0	0.0	0.0	0.0
5157886	0.0	0.0	0.0	6.0	0.0	2.0	0.0	0.0	0.0
5157887	0.0	0.0	0.0	6.0	0.0	2.0	0.0	0.0	0.0
5157888	0.0	0.0	0.0	6.0	0.0	2.0	0.0	0.0	0.0
5157889	0.0	0.0	0.0	6.0	0.0	2.0	0.0	0.0	0.0
5157890	0.0	0.0	0.0	6.0	0.0	2.0	0.0	0.0	0.0
5157891	0.0	0.0	0.0	6.0	0.0	2.0	0.0	0.0	0.0
5157892	0.0	0.0	0.0	6.0	0.0	2.0	0.0	0.0	0.0
5157893	0.0	0.0	0.0	6.0	0.0	2.0	0.0	0.0	0.0
5157894	0.0	0.0	0.0	6.0	0.0	2.0	0.0	0.0	0.0
5157895	0.0	0.0	0.0	4.0	0.0	2.0	0.0	0.0	0.0
5157896	0.0	0.0	0.0	4.0	0.0	2.0	0.0	0.0	0.0
5157897	0.0	0.0	0.0	2.0	0.0	2.0	0.0	0.0	0.0
5157898	0.0	0.0	0.0	2.0	0.0	0.0	0.0	0.0	0.0
5157899	0.0	0.0	0.0	2.0	0.0	0.0	0.0	0.0	0.0
5157900	0.0	0.0	0.0	2.0	0.0	0.0	0.0	0.0	0.0
5157901	0.0	0.0	0.0	2.0	0.0	0.0	0.0	0.0	0.0
5157902	0.0	0.0	0.0	2.0	0.0	0.0	0.0	0.0	0.0
5157903	0.0	0.0	0.0	0.0	0.0	0.0	0.0	0.0	0.0
5157904	0.0	0.0	0.0	0.0	0.0	0.0	0.0	0.0	0.0
5157905	0.0	0.0	0.0	0.0	0.0	0.0	0.0	0.0	0.0
5157906	0.0	0.0	0.0	0.0	0.0	0.0	0.0	0.0	0.0
5157907	0.0	0.0	0.0	0.0	0.0	0.0	0.0	0.0	0.0
5157908	0.0	0.0	0.0	0.0	0.0	0.0	0.0	0.0	0.0
5157909	0.0	0.0	0.0	0.0	0.0	0.0	0.0	0.0	0.0
5157910	0.0	0.0	0.0	0.0	0.0	0.0	0.0	0.0	0.0
5157911	0.0	0.0	0.0	0.0	0.0	0.0	0.0	0.0	0.0
5157912	0.0	0.0	0.0	0.0	0.0	0.0	0.0	0.0	0.0
5157913	0.0	0.0	0.0	0.0	0.0	0.0	0.0	0.0	0.0
5157914	0.0	0.0	0.0	0.0	0.0	0.0	0.0	0.0	0.0
5157915	0.0	0.0	0.0	0.0	0.0	0.0	0.0	0.0	0.0
5157916	0.0	0.0	0.0	0.0	0.0	0.0	0.0	0.0	0.0
5157917	0.0	0.0	0.0	0.0	0.0	0.0	0.0	0.0	0.0
5157918	0.0	0.0	0.0	0.0	0.0	0.0	0.0	0.0	0.0
5157919	0.0	0.0	0.0	0.0	0.0	0.0	0.0	0.0	0.0
5157920	0.0	0.0	0.0	0.0	0.0	0.0	0.0	0.0	0.0
5157921	0.0	0.0	0.0	0.0	0.0	0.0	0.0	0.0	0.0
5157922	0.0	0.0	0.0	0.0	0.0	0.0	0.0	0.0	0.0
5157923	0.0	0.0	0.0	0.0	0.0	0.0	0.0	0.0	0.0
5157924	0.0	0.0	0.0	0.0	0.0	0.0	0.0	0.0	0.0
5157925	0.0	0.0	0.0	0.0	0.0	0.0	0.0	0.0	0.0
5157926	0.0	0.0	0.0	0.0	0.0	0.0	0.0	0.0	0.0
5157927	0.0	0.0	0.0	0.0	0.0	0.0	0.0	0.0	0.0
5157928	0.0	0.0	0.0	0.0	0.0	0.0	0.0	0.0	0.0
5157929	0.0	0.0	0.0	0.0	0.0	0.0	0.0	0.0	0.0
5157930	0.0	0.0	0.0	0.0	0.0	0.0	0.0	0.0	0.0
5157931	0.0	0.0	0.0	0.0	0.0	0.0	0.0	0.0	0.0
5157932	0.0	0.0	0.0	0.0	0.0	0.0	0.0	0.0	0.0
5157933	0.0	0.0	0.0	0.0	0.0	0.0	0.0	0.0	0.0
5157934	0.0	0.0	0.0	0.0	0.0	0.0	0.0	0.0	0.0
5157935	0.0	0.0	0.0	0.0	0.0	0.0	0.0	0.0	0.0
5157936	0.0	0.0	0.0	0.0	0.0	0.0	0.0	0.0	0.0
5157937	0.0	0.0	0.0	0.0	0.0	0.0	0.0	0.0	0.0
5157938	0.0	0.0	0.0	0.0	0.0	0.0	0.0	0.0	0.0
5157939	0.0	0.0	0.0	0.0	0.0	0.0	0.0	0.0	0.0
5157940	0.0	0.0	0.0	0.0	0.0	0.0	0.0	0.0	0.0
5157941	0.0	0.0	0.0	0.0	0.0	0.0	0.0	0.0	0.0
5157942	0.0	0.0	0.0	0.0	0.0	0.0	0.0	0.0	0.0
5157943	0.0	0.0	0.0	0.0	0.0	0.0	0.0	0.0	0.0
5157944	0.0	0.0	0.0	0.0	0.0	0.0	0.0	0.0	0.0
5157945	0.0	0.0	0.0	0.0	0.0	0.0	0.0	0.0	0.0
5157946	0.0	0.0	0.0	0.0	0.0	0.0	0.0	0.0	0.0
5157947	0.0	0.0	0.0	0.0	0.0	0.0	0.0	0.0	0.0
5157948	0.0	0.0	0.0	0.0	0.0	0.0	0.0	0.0	0.0
5157949	0.0	0.0	0.0	0.0	0.0	0.0	0.0	0.0	0.0
5157950	0.0	0.0	0.0	0.0	0.0	0.0	0.0	0.0	0.0
5157951	0.0	0.0	0.0	0.0	0.0	0.0	0.0	0.0	0.0
5157952	0.0	0.0	0.0	0.0	0.0	0.0	0.0	0.0	0.0
5157953	0.0	0.0	0.0	0.0	0.0	0.0	0.0	0.0	0.0
5157954	0.0	0.0	0.0	0.0	0.0	0.0	0.0	0.0	0.0
5157955	0.0	0.0	0.0	0.0	0.0	0.0	0.0	0.0	0.0
5157956	0.0	0.0	0.0	0.0	0.0	0.0	0.0	0.0	0.0
5157957	0.0	0.0	0.0	0.0	0.0	0.0	0.0	0.0	0.0
5157958	0.0	0.0	0.0	0.0	0.0	0.0	0.0	0.0	0.0
5157959	0.0	0.0	0.0	0.0	0.0	0.0	0.0	0.0	0.0
5157960	0.0	0.0	0.0	0.0	0.0	0.0	0.0	0.0	0.0
5157961	0.0	0.0	0.0	0.0	0.0	0.0	0.0	0.0	0.0
5157962	0.0	0.0	0.0	0.0	0.0	0.0	0.0	0.0	0.0
5157963	0.0	0.0	0.0	0.0	0.0	0.0	0.0	0.0	0.0
5157964	0.0	0.0	0.0	0.0	0.0	0.0	0.0	0.0	0.0
5157965	0.0	0.0	0.0	0.0	0.0	0.0	0.0	0.0	0.0
5157966	0.0	0.0	0.0	0.0	0.0	0.0	0.0	0.0	0.0
5157967	0.0	0.0	0.0	0.0	0.0	0.0	0.0	0.0	0.0
5157968	0.0	0.0	0.0	0.0	0.0	0.0	0.0	0.0	0.0
5157969	0.0	0.0	0.0	0.0	0.0	0.0	0.0	0.0	0.0
5157970	0.0	0.0	0.0	0.0	0.0	0.0	0.0	0.0	0.0
5157971	0.0	0.0	0.0	0.0	0.0	0.0	0.0	0.0	0.0
5157972	0.0	0.0	0.0	0.0	0.0	0.0	0.0	0.0	0.0
5157973	0.0	0.0	0.0	0.0	0.0	0.0	0.0	0.0	0.0
5157974	0.0	0.0	0.0	0.0	0.0	0.0	0.0	0.0	0.0
5157975	0.0	0.0	0.0	0.0	0.0	0.0	0.0	0.0	0.0
5157976	0.0	0.0	0.0	0.0	0.0	0.0	0.0	0.0	0.0
5157977	0.0	0.0	0.0	0.0	0.0	1.0	0.0	0.0	0.0
5157978	0.0	0.0	0.0	0.0	0.0	2.0	0.0	0.0	0.0
5157979	0.0	0.0	0.0	0.0	0.0	2.0	0.0	0.0	0.0
5157980	0.0	0.0	0.0	0.0	0.0	2.0	0.0	0.0	0.0
5157981	0.0	0.0	0.0	0.0	0.0	2.0	0.0	0.0	0.0
5157982	0.0	0.0	0.0	0.0	0.0	2.0	0.0	0.0	0.0
5157983	0.0	0.0	0.0	0.0	0.0	2.0	0.0	0.0	0.0
5157984	0.0	0.0	0.0	0.0	0.0	2.0	0.0	0.0	0.0
5157985	0.0	0.0	0.0	0.0	0.0	2.0	0.0	0.0	0.0
5157986	0.0	0.0	0.0	0.0	0.0	2.0	0.0	0.0	0.0
5157987	0.0	0.0	0.0	0.0	0.0	2.0	0.0	0.0	0.0
5157988	0.0	0.0	0.0	0.0	0.0	2.0	0.0	0.0	0.0
5157989	0.0	0.0	0.0	0.0	0.0	2.0	0.0	0.0	0.0
5157990	0.0	0.0	0.0	0.0	0.0	2.0	0.0	0.0	0.0
5157991	0.0	0.0	0.0	0.0	0.0	2.0	0.0	0.0	0.0
5157992	0.0	0.0	0.0	0.0	0.0	2.0	0.0	0.0	0.0
5157993	0.0	0.0	0.0	0.0	0.0	2.0	0.0	0.0	0.0
5157994	0.0	0.0	0.0	0.0	0.0	2.0	0.0	0.0	0.0
5157995	0.0	0.0	0.0	0.0	0.0	2.0	0.0	0.0	0.0
5157996	0.0	0.0	0.0	0.0	0.0	2.0	0.0	0.0	0.0
5157997	0.0	0.0	0.0	0.0	0.0	2.0	0.0	0.0	0.0
5157998	0.0	0.0	0.0	0.0	0.0	2.0	0.0	0.0	0.0
5157999	0.0	0.0	0.0	0.0	0.0	2.0	0.0	0.0	0.0
5158000	0.0	0.0	0.0	0.0	0.0	2.0	0.0	0.0	0.0
5158001	0.0	0.0	0.0	0.0	0.0	2.0	0.0	0.0	0.0
5158002	0.0	0.0	0.0	0.0	0.0	2.0	0.0	0.0	0.0
5158003	0.0	0.0	0.0	0.0	0.0	2.0	0.0	0.0	0.0
5158004	0.0	0.0	0.0	0.0	0.0	2.0	0.0	0.0	0.0
5158005	0.0	0.0	0.0	0.0	0.0	2.0	0.0	0.0	0.0
5158006	0.0	0.0	0.0	0.0	0.0	2.0	0.0	0.0	0.0
5158007	0.0	0.0	0.0	0.0	0.0	2.0	0.0	0.0	0.0
5158008	0.0	0.0	0.0	0.0	0.0	2.0	0.0	0.0	0.0
5158009	0.0	0.0	0.0	0.0	0.0	2.0	0.0	0.0	0.0
5158010	0.0	0.0	0.0	0.0	0.0	2.0	0.0	0.0	0.0
5158011	0.0	0.0	0.0	0.0	0.0	2.0	0.0	0.0	0.0
5158012	0.0	0.0	0.0	0.0	0.0	2.0	0.0	0.0	0.0
5158013	0.0	0.0	0.0	0.0	0.0	2.0	0.0	0.0	0.0
5158014	0.0	0.0	0.0	0.0	0.0	2.0	0.0	0.0	0.0
5158015	0.0	0.0	0.0	0.0	0.0	2.0	0.0	0.0	0.0
5158016	0.0	0.0	0.0	0.0	0.0	2.0	0.0	0.0	0.0
5158017	0.0	0.0	0.0	0.0	0.0	2.0	0.0	0.0	0.0
5158018	0.0	0.0	0.0	0.0	0.0	2.0	0.0	0.0	0.0
5158019	0.0	0.0	0.0	0.0	0.0	2.0	0.0	0.0	0.0
5158020	0.0	0.0	0.0	0.0	0.0	2.0	0.0	0.0	0.0
5158021	0.0	0.0	0.0	0.0	0.0	2.0	0.0	0.0	0.0
5158022	0.0	0.0	0.0	0.0	0.0	2.0	0.0	0.0	0.0
5158023	0.0	0.0	0.0	0.0	0.0	2.0	0.0	0.0	0.0
5158024	0.0	0.0	0.0	0.0	0.0	2.0	0.0	0.0	0.0
5158025	0.0	0.0	0.0	0.0	0.0	2.0	0.0	0.0	0.0
5158026	0.0	0.0	0.0	0.0	0.0	2.0	0.0	0.0	0.0
5158027	0.0	0.0	0.0	0.0	0.0	2.0	0.0	0.0	0.0
5158028	0.0	0.0	0.0	0.0	0.0	2.0	0.0	0.0	0.0
5158029	0.0	0.0	0.0	0.0	0.0	2.0	0.0	0.0	0.0
5158030	0.0	0.0	0.0	0.0	0.0	2.0	0.0	0.0	0.0
5158031	0.0	0.0	0.0	0.0	0.0	2.0	0.0	0.0	0.0
5158032	0.0	0.0	0.0	0.0	0.0	2.0	0.0	0.0	0.0
5158033	0.0	0.0	0.0	0.0	0.0	2.0	0.0	0.0	0.0
5158034	0.0	0.0	0.0	0.0	0.0	2.0	0.0	0.0	0.0
5158035	0.0	0.0	0.0	0.0	0.0	2.0	0.0	0.0	0.0
5158036	0.0	0.0	0.0	0.0	0.0	2.0	0.0	0.0	0.0
5158037	0.0	0.0	0.0	0.0	0.0	2.0	0.0	0.0	0.0
5158038	0.0	0.0	0.0	0.0	0.0	2.0	0.0	0.0	0.0
5158039	0.0	0.0	0.0	0.0	0.0	2.0	0.0	0.0	0.0
5158040	0.0	0.0	0.0	0.0	0.0	2.0	0.0	0.0	0.0
5158041	0.0	0.0	0.0	0.0	0.0	2.0	0.0	0.0	0.0
5158042	0.0	0.0	0.0	0.0	0.0	2.0	0.0	0.0	0.0
5158043	0.0	0.0	0.0	0.0	0.0	2.0	0.0	0.0	0.0
5158044	0.0	0.0	0.0	0.0	0.0	2.0	0.0	0.0	0.0
5158045	0.0	0.0	0.0	0.0	0.0	2.0	0.0	0.0	0.0
5158046	0.0	0.0	0.0	0.0	0.0	2.0	0.0	0.0	0.0
5158047	0.0	0.0	0.0	0.0	0.0	2.0	0.0	0.0	0.0
5158048	0.0	0.0	0.0	0.0	0.0	2.0	0.0	0.0	0.0
5158049	0.0	0.0	0.0	0.0	0.0	2.0	0.0	0.0	0.0
5158050	0.0	0.0	0.0	0.0	0.0	2.0	0.0	0.0	0.0
5158051	0.0	0.0	0.0	0.0	0.0	2.0	0.0	0.0	0.0
5158052	0.0	0.0	0.0	0.0	0.0	2.0	0.0	0.0	0.0
5158053	0.0	0.0	0.0	0.0	0.0	2.0	0.0	0.0	0.0
5158054	0.0	0.0	0.0	0.0	0.0	2.0	0.0	0.0	0.0
5158055	0.0	0.0	0.0	0.0	0.0	2.0	0.0	0.0	0.0
5158056	0.0	0.0	0.0	0.0	0.0	2.0	0.0	0.0	0.0
5158057	0.0	0.0	0.0	0.0	0.0	2.0	0.0	0.0	0.0
5158058	0.0	0.0	0.0	0.0	0.0	2.0	0.0	0.0	0.0
5158059	0.0	0.0	0.0	0.0	0.0	2.0	0.0	0.0	0.0
5158060	0.0	0.0	0.0	0.0	0.0	2.0	0.0	0.0	0.0
5158061	0.0	0.0	0.0	0.0	0.0	2.0	0.0	0.0	0.0
5158062	0.0	0.0	0.0	0.0	0.0	2.0	0.0	0.0	0.0
5158063	0.0	0.0	0.0	0.0	0.0	2.0	0.0	0.0	0.0
5158064	0.0	0.0	0.0	0.0	0.0	2.0	0.0	0.0	0.0
5158065	0.0	0.0	0.0	0.0	0.0	2.0	0.0	0.0	0.0
5158066	0.0	0.0	0.0	0.0	0.0	2.0	0.0	0.0	0.0
5158067	0.0	0.0	0.0	0.0	0.0	2.0	0.0	0.0	0.0
5158068	0.0	0.0	0.0	0.0	0.0	2.0	0.0	0.0	0.0
5158069	0.0	0.0	0.0	0.0	0.0	2.0	0.0	0.0	0.0
5158070	0.0	0.0	0.0	0.0	0.0	2.0	0.0	0.0	0.0
5158071	0.0	0.0	0.0	0.0	0.0	2.0	0.0	0.0	0.0
5158072	0.0	0.0	0.0	0.0	0.0	2.0	0.0	0.0	0.0
5158073	0.0	0.0	0.0	0.0	0.0	2.0	0.0	0.0	0.0
5158074	0.0	0.0	0.0	0.0	0.0	2.0	0.0	0.0	0.0
5158075	0.0	0.0	0.0	0.0	0.0	2.0	0.0	0.0	0.0
5158076	0.0	0.0	0.0	0.0	0.0	2.0	0.0	0.0	0.0
5158077	0.0	0.0	0.0	0.0	0.0	2.0	0.0	0.0	0.0
5158078	0.0	0.0	0.0	0.0	0.0	2.0	0.0	0.0	0.0
5158079	0.0	0.0	0.0	0.0	0.0	2.0	0.0	0.0	0.0
5158080	0.0	0.0	0.0	0.0	0.0	2.0	0.0	0.0	0.0
5158081	0.0	0.0	0.0	0.0	0.0	2.0	0.0	0.0	0.0
5158082	0.0	0.0	0.0	0.0	0.0	2.0	0.0	0.0	0.0
5158083	0.0	0.0	0.0	0.0	0.0	2.0	0.0	0.0	0.0
5158084	0.0	0.0	0.0	0.0	0.0	2.0	0.0	0.0	0.0
5158085	0.0	0.0	0.0	0.0	0.0	2.0	0.0	0.0	0.0
5158086	0.0	0.0	0.0	0.0	0.0	2.0	0.0	0.0	0.0
5158087	0.0	0.0	0.0	0.0	0.0	2.0	0.0	0.0	0.0
5158088	0.0	0.0	0.0	0.0	0.0	2.0	0.0	0.0	0.0
5158089	0.0	0.0	0.0	0.0	0.0	2.0	0.0	0.0	0.0
5158090	0.0	0.0	0.0	0.0	0.0	2.0	0.0	0.0	0.0
5158091	0.0	0.0	0.0	0.0	0.0	2.0	0.0	0.0	0.0
5158092	0.0	0.0	0.0	0.0	0.0	2.0	0.0	0.0	0.0
5158093	0.0	0.0	0.0	0.0	0.0	2.0	0.0	0.0	0.0
5158094	0.0	0.0	0.0	0.0	2.0	2.0	0.0	0.0	0.0
5158095	0.0	0.0	0.0	0.0	2.0	2.0	0.0	0.0	0.0
5158096	0.0	0.0	0.0	0.0	2.0	2.0	0.0	0.0	0.0
5158097	0.0	0.0	0.0	0.0	2.0	2.0	0.0	0.0	0.0
5158098	0.0	0.0	0.0	0.0	2.0	2.0	0.0	0.0	0.0
5158099	0.0	0.0	0.0	0.0	2.0	2.0	0.0	0.0	0.0
5158100	0.0	0.0	0.0	0.0	2.0	2.0	0.0	0.0	0.0
5158101	0.0	0.0	0.0	0.0	2.0	2.0	0.0	0.0	0.0
5158102	0.0	0.0	0.0	0.0	4.0	2.0	0.0	0.0	0.0
5158103	0.0	0.0	0.0	0.0	4.0	2.0	0.0	0.0	0.0
5158104	0.0	0.0	0.0	0.0	4.0	2.0	0.0	0.0	0.0
5158105	0.0	0.0	0.0	0.0	4.0	2.0	0.0	0.0	0.0
5158106	0.0	0.0	0.0	0.0	4.0	2.0	0.0	0.0	0.0
5158107	0.0	0.0	0.0	0.0	4.0	2.0	0.0	0.0	0.0
5158108	0.0	0.0	0.0	0.0	4.0	2.0	0.0	0.0	0.0
5158109	0.0	0.0	0.0	0.0	4.0	2.0	0.0	0.0	0.0
5158110	0.0	0.0	0.0	0.0	4.0	2.0	0.0	0.0	0.0
5158111	0.0	0.0	0.0	0.0	4.0	2.0	0.0	0.0	0.0
5158112	0.0	0.0	0.0	0.0	4.0	2.0	0.0	0.0	0.0
5158113	0.0	0.0	0.0	0.0	4.0	2.0	0.0	0.0	0.0
5158114	0.0	0.0	0.0	0.0	4.0	2.0	0.0	0.0	0.0
5158115	0.0	0.0	0.0	0.0	4.0	2.0	0.0	0.0	0.0
5158116	0.0	0.0	0.0	0.0	4.0	2.0	0.0	0.0	0.0
5158117	0.0	0.0	0.0	0.0	4.0	2.0	0.0	0.0	0.0
5158118	0.0	0.0	0.0	0.0	4.0	2.0	0.0	0.0	0.0
5158119	0.0	0.0	0.0	0.0	4.0	2.0	0.0	0.0	0.0
5158120	0.0	0.0	0.0	0.0	4.0	2.0	0.0	0.0	0.0
5158121	0.0	0.0	0.0	0.0	4.0	2.0	0.0	0.0	0.0
5158122	0.0	0.0	0.0	0.0	4.0	2.0	0.0	0.0	0.0
5158123	0.0	0.0	0.0	0.0	4.0	2.0	0.0	0.0	0.0
5158124	0.0	0.0	0.0	0.0	4.0	2.0	0.0	0.0	0.0
5158125	0.0	0.0	0.0	0.0	4.0	2.0	0.0	0.0	0.0
5158126	0.0	0.0	0.0	0.0	4.0	2.0	0.0	0.0	0.0
5158127	0.0	0.0	0.0	0.0	4.0	0.0	0.0	0.0	0.0
5158128	0.0	0.0	0.0	0.0	4.0	0.0	0.0	0.0	0.0
5158129	0.0	0.0	0.0	0.0	4.0	0.0	0.0	0.0	0.0
5158130	0.0	0.0	0.0	0.0	4.0	0.0	0.0	0.0	0.0
5158131	0.0	0.0	0.0	0.0	4.0	0.0	0.0	0.0	0.0
5158132	0.0	0.0	0.0	0.0	4.0	0.0	0.0	0.0	0.0
5158133	0.0	0.0	0.0	0.0	4.0	0.0	0.0	0.0	0.0
5158134	0.0	0.0	0.0	0.0	4.0	0.0	0.0	0.0	0.0
5158135	0.0	0.0	0.0	0.0	4.0	0.0	0.0	0.0	0.0
5158136	0.0	0.0	0.0	0.0	4.0	0.0	0.0	0.0	0.0
5158137	0.0	0.0	0.0	0.0	4.0	0.0	0.0	0.0	0.0
5158138	0.0	0.0	0.0	0.0	4.0	0.0	0.0	0.0	0.0
5158139	0.0	0.0	0.0	0.0	4.0	0.0	0.0	0.0	0.0
5158140	0.0	0.0	0.0	0.0	4.0	0.0	0.0	0.0	0.0
5158141	0.0	0.0	0.0	0.0	4.0	0.0	0.0	0.0	0.0
5158142	0.0	0.0	0.0	0.0	4.0	0.0	0.0	0.0	0.0
5158143	0.0	0.0	0.0	0.0	4.0	0.0	0.0	0.0	0.0
5158144	0.0	0.0	0.0	0.0	4.0	0.0	0.0	0.0	0.0
5158145	0.0	0.0	0.0	0.0	4.0	0.0	0.0	0.0	0.0
5158146	0.0	0.0	0.0	0.0	4.0	0.0	0.0	0.0	0.0
5158147	0.0	0.0	0.0	0.0	4.0	0.0	0.0	0.0	0.0
5158148	0.0	0.0	0.0	0.0	4.0	0.0	0.0	0.0	0.0
5158149	0.0	0.0	0.0	0.0	4.0	0.0	0.0	0.0	0.0
5158150	0.0	0.0	0.0	0.0	4.0	0.0	0.0	0.0	0.0
5158151	0.0	0.0	0.0	0.0	4.0	0.0	0.0	0.0	0.0
5158152	0.0	0.0	0.0	0.0	4.0	0.0	0.0	0.0	0.0
5158153	0.0	0.0	0.0	0.0	4.0	0.0	0.0	0.0	0.0
5158154	0.0	0.0	0.0	0.0	4.0	0.0	0.0	0.0	0.0
5158155	0.0	0.0	0.0	0.0	4.0	0.0	0.0	0.0	0.0
5158156	0.0	0.0	0.0	0.0	2.0	0.0	0.0	0.0	0.0
5158157	0.0	0.0	0.0	0.0	2.0	0.0	0.0	0.0	0.0
5158158	0.0	0.0	0.0	0.0	2.0	0.0	0.0	0.0	0.0
5158159	0.0	0.0	0.0	0.0	2.0	0.0	0.0	0.0	0.0
5158160	0.0	0.0	0.0	0.0	2.0	0.0	0.0	0.0	0.0
5158161	0.0	0.0	0.0	0.0	2.0	0.0	0.0	0.0	0.0
5158162	0.0	0.0	0.0	0.0	2.0	0.0	0.0	0.0	0.0
5158163	0.0	0.0	0.0	0.0	2.0	0.0	0.0	0.0	0.0
5158164	0.0	0.0	0.0	0.0	2.0	0.0	0.0	0.0	0.0
5158165	0.0	0.0	0.0	0.0	2.0	0.0	0.0	0.0	0.0
5158166	0.0	0.0	0.0	0.0	2.0	0.0	0.0	0.0	0.0
5158167	0.0	0.0	0.0	0.0	2.0	0.0	0.0	0.0	0.0
5158168	0.0	0.0	0.0	0.0	2.0	0.0	0.0	0.0	0.0
5158169	0.0	0.0	0.0	0.0	2.0	0.0	0.0	0.0	0.0
5158170	0.0	0.0	0.0	0.0	2.0	0.0	0.0	0.0	0.0
5158171	0.0	0.0	0.0	0.0	2.0	0.0	0.0	0.0	0.0
5158172	0.0	0.0	0.0	0.0	2.0	0.0	0.0	0.0	0.0
5158173	0.0	0.0	0.0	0.0	2.0	0.0	0.0	0.0	0.0
5158174	0.0	0.0	0.0	0.0	2.0	0.0	0.0	0.0	0.0
5158175	0.0	0.0	0.0	0.0	2.0	0.0	0.0	0.0	0.0
5158176	0.0	0.0	0.0	0.0	2.0	0.0	0.0	0.0	0.0
5158177	0.0	0.0	0.0	0.0	2.0	0.0	0.0	0.0	0.0
5158178	0.0	0.0	0.0	0.0	2.0	0.0	0.0	0.0	0.0
5158179	0.0	0.0	0.0	0.0	2.0	0.0	0.0	0.0	0.0
5158180	0.0	0.0	0.0	0.0	2.0	0.0	0.0	0.0	0.0
5158181	0.0	0.0	0.0	0.0	2.0	0.0	0.0	0.0	0.0
5158182	0.0	0.0	0.0	0.0	2.0	0.0	0.0	0.0	0.0
5158183	0.0	0.0	0.0	0.0	2.0	0.0	0.0	0.0	0.0
5158184	0.0	0.0	0.0	0.0	2.0	0.0	0.0	0.0	0.0
5158185	0.0	0.0	0.0	0.0	2.0	0.0	0.0	0.0	0.0
5158186	0.0	0.0	0.0	0.0	2.0	0.0	0.0	0.0	0.0
5158187	0.0	0.0	0.0	0.0	2.0	0.0	0.0	0.0	0.0
5158188	0.0	0.0	0.0	0.0	2.0	0.0	0.0	0.0	0.0
5158189	0.0	0.0	0.0	0.0	2.0	0.0	0.0	0.0	0.0
5158190	0.0	0.0	0.0	0.0	2.0	0.0	0.0	0.0	0.0
5158191	0.0	0.0	0.0	0.0	2.0	0.0	0.0	0.0	0.0
5158192	0.0	0.0	0.0	0.0	2.0	0.0	0.0	0.0	0.0
5158193	0.0	0.0	0.0	0.0	2.0	0.0	0.0	0.0	0.0
5158194	0.0	0.0	0.0	0.0	2.0	0.0	0.0	0.0	0.0
5158195	0.0	0.0	0.0	2.0	2.0	0.0	0.0	0.0	0.0
5158196	0.0	0.0	0.0	2.0	2.0	0.0	0.0	0.0	0.0
5158197	0.0	0.0	0.0	2.0	2.0	0.0	0.0	0.0	0.0
5158198	0.0	0.0	0.0	2.0	2.0	0.0	0.0	0.0	0.0
5158199	0.0	0.0	0.0	2.0	2.0	0.0	0.0	0.0	0.0
5158200	0.0	0.0	0.0	2.0	2.0	0.0	0.0	0.0	0.0
5158201	0.0	0.0	0.0	2.0	2.0	2.0	0.0	0.0	0.0
5158202	0.0	0.0	0.0	2.0	2.0	2.0	0.0	0.0	0.0
5158203	0.0	0.0	0.0	2.0	2.0	2.0	0.0	0.0	0.0
5158204	0.0	0.0	0.0	2.0	2.0	2.0	0.0	0.0	0.0
5158205	0.0	0.0	0.0	2.0	2.0	2.0	0.0	0.0	0.0
5158206	0.0	0.0	0.0	2.0	2.0	2.0	0.0	0.0	0.0
5158207	0.0	0.0	0.0	2.0	2.0	2.0	0.0	0.0	0.0
5158208	0.0	0.0	0.0	2.0	2.0	2.0	0.0	0.0	0.0
5158209	0.0	0.0	0.0	2.0	2.0	2.0	0.0	0.0	0.0
5158210	0.0	0.0	0.0	2.0	2.0	2.0	0.0	0.0	0.0
5158211	0.0	0.0	0.0	2.0	2.0	2.0	0.0	0.0	0.0
5158212	0.0	0.0	0.0	2.0	2.0	2.0	0.0	0.0	0.0
5158213	0.0	0.0	0.0	2.0	2.0	2.0	0.0	0.0	0.0
5158214	0.0	0.0	0.0	2.0	2.0	2.0	0.0	0.0	0.0
5158215	0.0	0.0	0.0	2.0	2.0	2.0	0.0	0.0	0.0
5158216	0.0	0.0	0.0	2.0	2.0	2.0	0.0	0.0	0.0
5158217	0.0	0.0	0.0	2.0	2.0	2.0	0.0	0.0	0.0
5158218	0.0	0.0	0.0	2.0	2.0	2.0	0.0	0.0	0.0
5158219	0.0	0.0	0.0	2.0	2.0	2.0	0.0	0.0	0.0
5158220	0.0	0.0	0.0	2.0	2.0	2.0	0.0	0.0	0.0
5158221	0.0	0.0	0.0	2.0	2.0	2.0	0.0	0.0	0.0
5158222	0.0	0.0	0.0	2.0	2.0	2.0	0.0	0.0	0.0
5158223	0.0	0.0	0.0	2.0	2.0	2.0	0.0	0.0	0.0
5158224	0.0	0.0	0.0	2.0	2.0	2.0	0.0	0.0	0.0
5158225	0.0	0.0	0.0	2.0	2.0	2.0	0.0	0.0	0.0
5158226	0.0	0.0	0.0	2.0	2.0	2.0	0.0	0.0	0.0
5158227	0.0	0.0	0.0	2.0	2.0	2.0	0.0	0.0	0.0
5158228	0.0	0.0	0.0	2.0	2.0	2.0	0.0	0.0	0.0
5158229	0.0	0.0	0.0	2.0	2.0	2.0	0.0	0.0	0.0
5158230	0.0	0.0	0.0	2.0	2.0	2.0	0.0	0.0	0.0
5158231	0.0	0.0	0.0	2.0	2.0	2.0	0.0	0.0	0.0
5158232	0.0	0.0	0.0	2.0	2.0	2.0	0.0	0.0	0.0
5158233	0.0	0.0	0.0	2.0	0.0	2.0	0.0	0.0	0.0
5158234	0.0	0.0	0.0	2.0	0.0	2.0	0.0	0.0	0.0
5158235	0.0	0.0	0.0	2.0	0.0	2.0	0.0	0.0	0.0
5158236	0.0	0.0	0.0	2.0	0.0	2.0	0.0	0.0	0.0
5158237	0.0	0.0	0.0	2.0	0.0	2.0	0.0	0.0	0.0
5158238	0.0	0.0	0.0	2.0	0.0	2.0	0.0	0.0	0.0
5158239	0.0	0.0	0.0	2.0	0.0	2.0	0.0	0.0	0.0
5158240	0.0	0.0	0.0	2.0	0.0	2.0	0.0	0.0	0.0
5158241	0.0	0.0	0.0	2.0	0.0	2.0	0.0	0.0	0.0
5158242	0.0	0.0	0.0	2.0	0.0	2.0	0.0	0.0	0.0
5158243	0.0	0.0	0.0	2.0	0.0	2.0	0.0	0.0	0.0
5158244	0.0	0.0	0.0	2.0	0.0	2.0	0.0	0.0	0.0
5158245	0.0	0.0	0.0	2.0	0.0	2.0	0.0	0.0	0.0
5158246	0.0	0.0	0.0	2.0	0.0	2.0	0.0	0.0	0.0
5158247	0.0	0.0	0.0	2.0	0.0	2.0	0.0	0.0	0.0
5158248	0.0	0.0	0.0	2.0	0.0	2.0	0.0	0.0	0.0
5158249	0.0	0.0	0.0	2.0	0.0	2.0	0.0	0.0	0.0
5158250	0.0	0.0	0.0	2.0	0.0	2.0	0.0	0.0	0.0
5158251	0.0	0.0	0.0	2.0	0.0	2.0	0.0	0.0	0.0
5158252	0.0	0.0	0.0	2.0	0.0	2.0	0.0	0.0	0.0
5158253	0.0	0.0	0.0	2.0	0.0	2.0	0.0	0.0	0.0
5158254	0.0	0.0	0.0	2.0	0.0	2.0	0.0	0.0	0.0
5158255	0.0	0.0	0.0	2.0	0.0	2.0	0.0	0.0	0.0
5158256	0.0	0.0	0.0	2.0	0.0	2.0	0.0	0.0	0.0
5158257	0.0	0.0	0.0	2.0	0.0	2.0	0.0	0.0	0.0
5158258	0.0	0.0	0.0	2.0	0.0	2.0	0.0	0.0	0.0
5158259	0.0	0.0	0.0	2.0	0.0	2.0	0.0	0.0	0.0
5158260	0.0	0.0	0.0	2.0	0.0	2.0	0.0	0.0	0.0
5158261	0.0	0.0	0.0	2.0	0.0	2.0	0.0	0.0	0.0
5158262	0.0	0.0	0.0	2.0	0.0	2.0	0.0	0.0	0.0
5158263	0.0	0.0	0.0	2.0	0.0	2.0	0.0	0.0	0.0
5158264	0.0	0.0	0.0	2.0	0.0	2.0	0.0	0.0	0.0
5158265	0.0	0.0	0.0	2.0	0.0	2.0	0.0	0.0	0.0
5158266	0.0	0.0	0.0	2.0	0.0	2.0	0.0	0.0	0.0
5158267	0.0	0.0	0.0	2.0	0.0	2.0	0.0	0.0	0.0
5158268	0.0	0.0	0.0	2.0	0.0	2.0	0.0	0.0	0.0
5158269	0.0	0.0	0.0	2.0	0.0	2.0	0.0	0.0	0.0
5158270	0.0	0.0	0.0	2.0	0.0	2.0	0.0	0.0	0.0
5158271	0.0	0.0	0.0	2.0	0.0	2.0	0.0	0.0	0.0
5158272	0.0	0.0	0.0	2.0	0.0	2.0	0.0	0.0	0.0
5158273	0.0	0.0	0.0	2.0	0.0	2.0	0.0	0.0	0.0
5158274	0.0	0.0	0.0	2.0	0.0	2.0	0.0	0.0	0.0
5158275	0.0	0.0	0.0	2.0	0.0	2.0	0.0	0.0	0.0
5158276	0.0	0.0	0.0	2.0	0.0	2.0	0.0	0.0	0.0
5158277	0.0	0.0	0.0	2.0	0.0	2.0	0.0	0.0	0.0
5158278	0.0	0.0	0.0	2.0	0.0	2.0	0.0	0.0	0.0
5158279	0.0	0.0	0.0	2.0	0.0	2.0	0.0	0.0	0.0
5158280	0.0	0.0	0.0	2.0	0.0	2.0	0.0	0.0	0.0
5158281	0.0	0.0	0.0	2.0	0.0	2.0	0.0	0.0	0.0
5158282	0.0	0.0	0.0	2.0	0.0	2.0	0.0	0.0	0.0
5158283	0.0	0.0	0.0	2.0	0.0	2.0	0.0	0.0	0.0
5158284	0.0	0.0	0.0	2.0	0.0	2.0	0.0	0.0	0.0
5158285	0.0	0.0	0.0	2.0	0.0	2.0	0.0	0.0	0.0
5158286	0.0	0.0	0.0	2.0	0.0	2.0	0.0	0.0	0.0
5158287	0.0	0.0	0.0	2.0	0.0	2.0	0.0	0.0	0.0
5158288	0.0	0.0	0.0	2.0	0.0	2.0	0.0	0.0	0.0
5158289	0.0	0.0	0.0	2.0	0.0	2.0	0.0	0.0	0.0
5158290	0.0	0.0	0.0	2.0	0.0	2.0	0.0	0.0	0.0
5158291	0.0	0.0	0.0	2.0	2.0	2.0	0.0	0.0	0.0
5158292	0.0	0.0	0.0	2.0	2.0	4.0	0.0	0.0	0.0
5158293	0.0	0.0	0.0	0.0	2.0	4.0	0.0	0.0	0.0
5158294	0.0	0.0	0.0	0.0	2.0	4.0	0.0	0.0	0.0
5158295	0.0	0.0	0.0	0.0	2.0	2.0	0.0	0.0	0.0
5158296	0.0	0.0	0.0	0.0	2.0	2.0	0.0	0.0	0.0
5158297	0.0	0.0	0.0	0.0	2.0	2.0	0.0	0.0	0.0
5158298	0.0	0.0	0.0	0.0	2.0	2.0	0.0	0.0	0.0
5158299	0.0	0.0	0.0	0.0	2.0	2.0	0.0	0.0	0.0
5158300	0.0	0.0	0.0	0.0	2.0	2.0	0.0	0.0	0.0
5158301	0.0	0.0	0.0	0.0	2.0	2.0	0.0	0.0	0.0
5158302	0.0	0.0	0.0	0.0	2.0	2.0	0.0	0.0	0.0
5158303	0.0	0.0	0.0	0.0	2.0	2.0	0.0	0.0	0.0
5158304	0.0	0.0	0.0	0.0	2.0	2.0	0.0	0.0	0.0
5158305	0.0	0.0	0.0	0.0	2.0	2.0	0.0	0.0	0.0
5158306	0.0	0.0	0.0	0.0	2.0	2.0	0.0	0.0	0.0
5158307	0.0	0.0	0.0	0.0	2.0	2.0	0.0	0.0	0.0
5158308	0.0	0.0	0.0	0.0	2.0	2.0	0.0	0.0	0.0
5158309	0.0	0.0	0.0	0.0	2.0	2.0	0.0	0.0	0.0
5158310	0.0	0.0	0.0	0.0	2.0	2.0	0.0	0.0	0.0
5158311	0.0	0.0	0.0	0.0	2.0	2.0	0.0	0.0	0.0
5158312	0.0	0.0	0.0	0.0	2.0	2.0	0.0	0.0	0.0
5158313	0.0	0.0	0.0	0.0	2.0	2.0	0.0	0.0	0.0
5158314	0.0	0.0	0.0	0.0	2.0	2.0	0.0	0.0	0.0
5158315	0.0	0.0	0.0	0.0	2.0	2.0	0.0	0.0	0.0
5158316	0.0	0.0	0.0	0.0	2.0	2.0	0.0	0.0	0.0
5158317	0.0	0.0	0.0	0.0	2.0	2.0	0.0	0.0	0.0
5158318	0.0	0.0	0.0	0.0	2.0	2.0	0.0	0.0	0.0
5158319	0.0	0.0	0.0	0.0	2.0	2.0	0.0	0.0	0.0
5158320	0.0	0.0	0.0	0.0	2.0	2.0	0.0	0.0	0.0
5158321	0.0	0.0	0.0	0.0	2.0	2.0	0.0	0.0	0.0
5158322	0.0	0.0	0.0	0.0	2.0	2.0	0.0	0.0	0.0
5158323	0.0	0.0	0.0	0.0	2.0	2.0	0.0	0.0	0.0
5158324	0.0	0.0	0.0	0.0	2.0	2.0	0.0	0.0	0.0
5158325	0.0	0.0	0.0	0.0	2.0	2.0	0.0	0.0	0.0
5158326	0.0	0.0	0.0	0.0	2.0	2.0	0.0	0.0	0.0
5158327	0.0	0.0	0.0	0.0	2.0	2.0	0.0	0.0	0.0
5158328	0.0	0.0	0.0	0.0	2.0	2.0	0.0	0.0	0.0
5158329	0.0	0.0	0.0	0.0	2.0	2.0	0.0	0.0	0.0
5158330	0.0	0.0	0.0	0.0	2.0	2.0	0.0	0.0	0.0
5158331	0.0	0.0	0.0	0.0	2.0	2.0	0.0	0.0	0.0
5158332	0.0	0.0	0.0	0.0	2.0	2.0	0.0	0.0	0.0
5158333	0.0	0.0	0.0	0.0	2.0	2.0	0.0	0.0	0.0
5158334	0.0	0.0	0.0	0.0	2.0	2.0	0.0	0.0	0.0
5158335	0.0	0.0	0.0	0.0	2.0	2.0	0.0	0.0	0.0
5158336	0.0	0.0	0.0	0.0	2.0	2.0	0.0	0.0	0.0
5158337	0.0	0.0	0.0	0.0	2.0	2.0	0.0	0.0	0.0
5158338	0.0	0.0	0.0	0.0	2.0	2.0	0.0	0.0	0.0
5158339	0.0	0.0	0.0	0.0	2.0	2.0	0.0	0.0	0.0
5158340	0.0	0.0	0.0	0.0	2.0	2.0	0.0	0.0	0.0
5158341	0.0	0.0	0.0	0.0	2.0	2.0	0.0	0.0	0.0
5158342	0.0	0.0	0.0	0.0	2.0	2.0	0.0	0.0	0.0
5158343	0.0	0.0	0.0	0.0	0.0	2.0	0.0	0.0	0.0
5158344	0.0	0.0	0.0	0.0	0.0	2.0	0.0	0.0	0.0
5158345	0.0	0.0	0.0	0.0	0.0	2.0	0.0	0.0	0.0
5158346	0.0	0.0	0.0	0.0	0.0	2.0	0.0	0.0	0.0
5158347	0.0	0.0	0.0	0.0	0.0	2.0	0.0	0.0	0.0
5158348	0.0	0.0	0.0	0.0	0.0	2.0	0.0	0.0	0.0
5158349	0.0	0.0	0.0	0.0	0.0	2.0	0.0	0.0	0.0
5158350	0.0	0.0	0.0	0.0	0.0	2.0	0.0	0.0	0.0
5158351	0.0	0.0	0.0	0.0	0.0	2.0	0.0	0.0	0.0
5158352	0.0	0.0	0.0	0.0	0.0	2.0	0.0	0.0	0.0
5158353	0.0	0.0	0.0	0.0	0.0	2.0	0.0	0.0	0.0
5158354	0.0	0.0	0.0	0.0	0.0	2.0	0.0	0.0	0.0
5158355	0.0	0.0	0.0	0.0	0.0	2.0	0.0	0.0	0.0
5158356	0.0	0.0	0.0	0.0	0.0	0.0	0.0	0.0	0.0
5158357	0.0	0.0	0.0	0.0	0.0	0.0	0.0	0.0	0.0
5158358	0.0	0.0	0.0	0.0	0.0	0.0	0.0	0.0	0.0
5158359	0.0	0.0	0.0	0.0	0.0	0.0	0.0	0.0	0.0
5158360	0.0	0.0	0.0	0.0	0.0	0.0	0.0	0.0	0.0
5158361	0.0	0.0	0.0	0.0	0.0	0.0	0.0	0.0	0.0
5158362	0.0	0.0	0.0	0.0	0.0	0.0	0.0	0.0	0.0
5158363	0.0	0.0	0.0	0.0	0.0	0.0	0.0	0.0	0.0
5158364	0.0	0.0	0.0	0.0	0.0	0.0	0.0	0.0	0.0
5158365	0.0	0.0	0.0	0.0	0.0	0.0	0.0	0.0	0.0
5158366	0.0	0.0	0.0	0.0	0.0	0.0	0.0	0.0	0.0
5158367	0.0	0.0	0.0	0.0	0.0	0.0	0.0	0.0	0.0
5158368	0.0	0.0	0.0	0.0	0.0	0.0	0.0	0.0	0.0
5158369	0.0	0.0	0.0	0.0	0.0	0.0	0.0	0.0	0.0
5158370	0.0	0.0	0.0	0.0	0.0	0.0	0.0	0.0	0.0
5158371	0.0	0.0	0.0	0.0	0.0	0.0	0.0	0.0	0.0
5158372	0.0	0.0	0.0	0.0	0.0	0.0	0.0	0.0	0.0
5158373	0.0	0.0	0.0	0.0	0.0	0.0	0.0	0.0	0.0
5158374	0.0	0.0	0.0	0.0	0.0	0.0	0.0	0.0	0.0
5158375	0.0	0.0	0.0	0.0	0.0	0.0	0.0	0.0	0.0
5158376	0.0	0.0	0.0	0.0	0.0	0.0	0.0	0.0	0.0
5158377	0.0	0.0	0.0	0.0	0.0	0.0	0.0	0.0	0.0
5158378	0.0	0.0	0.0	0.0	0.0	0.0	0.0	0.0	0.0
5158379	0.0	0.0	0.0	0.0	0.0	0.0	0.0	0.0	0.0
5158380	0.0	0.0	0.0	0.0	0.0	0.0	0.0	0.0	0.0
5158381	0.0	0.0	0.0	0.0	0.0	0.0	0.0	0.0	0.0
5158382	0.0	0.0	0.0	0.0	0.0	0.0	0.0	0.0	0.0
5158383	0.0	0.0	0.0	0.0	0.0	0.0	0.0	0.0	0.0
5158384	0.0	0.0	0.0	0.0	0.0	0.0	0.0	0.0	0.0
5158385	0.0	0.0	0.0	0.0	0.0	0.0	0.0	0.0	0.0
5158386	0.0	0.0	0.0	0.0	0.0	0.0	0.0	0.0	0.0
5158387	0.0	0.0	0.0	0.0	0.0	0.0	0.0	0.0	0.0
5158388	0.0	0.0	0.0	0.0	0.0	0.0	0.0	0.0	0.0
5158389	0.0	0.0	0.0	0.0	0.0	0.0	0.0	0.0	0.0
5158390	0.0	0.0	0.0	0.0	0.0	0.0	0.0	0.0	0.0
5158391	0.0	0.0	0.0	0.0	0.0	0.0	0.0	0.0	0.0
5158392	0.0	0.0	0.0	0.0	0.0	0.0	0.0	0.0	0.0
5158393	0.0	0.0	0.0	0.0	0.0	0.0	0.0	0.0	0.0
5158394	0.0	0.0	0.0	0.0	0.0	0.0	0.0	0.0	0.0
5158395	0.0	0.0	0.0	0.0	0.0	0.0	0.0	0.0	0.0
5158396	0.0	0.0	0.0	0.0	0.0	0.0	0.0	0.0	0.0
5158397	0.0	0.0	0.0	0.0	0.0	0.0	0.0	0.0	0.0
5158398	0.0	0.0	0.0	0.0	0.0	0.0	0.0	0.0	0.0
5158399	0.0	0.0	0.0	0.0	0.0	0.0	0.0	0.0	0.0
5158400	0.0	0.0	0.0	0.0	0.0	0.0	0.0	0.0	0.0
5158401	0.0	0.0	0.0	0.0	0.0	0.0	0.0	0.0	0.0
5158402	0.0	0.0	0.0	0.0	0.0	0.0	0.0	0.0	0.0
5158403	0.0	0.0	0.0	0.0	0.0	0.0	0.0	0.0	0.0
5158404	0.0	0.0	0.0	0.0	0.0	0.0	0.0	0.0	0.0
5158405	0.0	0.0	0.0	0.0	0.0	0.0	0.0	0.0	0.0
5158406	0.0	0.0	0.0	0.0	0.0	0.0	0.0	0.0	0.0
5158407	0.0	0.0	0.0	0.0	0.0	0.0	0.0	0.0	0.0
5158408	0.0	0.0	0.0	0.0	0.0	0.0	0.0	0.0	0.0
5158409	0.0	0.0	0.0	0.0	0.0	0.0	0.0	0.0	0.0
5158410	0.0	0.0	0.0	0.0	0.0	0.0	0.0	0.0	0.0
5158411	0.0	0.0	0.0	0.0	0.0	0.0	0.0	0.0	0.0
5158412	0.0	0.0	0.0	0.0	0.0	0.0	0.0	0.0	0.0
5158413	0.0	0.0	0.0	0.0	0.0	0.0	0.0	0.0	0.0
5158414	0.0	0.0	0.0	0.0	0.0	0.0	0.0	0.0	0.0
5158415	0.0	0.0	0.0	0.0	0.0	0.0	0.0	0.0	0.0
5158416	0.0	0.0	0.0	0.0	0.0	0.0	0.0	0.0	0.0
5158417	0.0	0.0	0.0	0.0	0.0	0.0	0.0	0.0	0.0
5158418	0.0	0.0	0.0	0.0	0.0	0.0	0.0	0.0	0.0
5158419	0.0	0.0	0.0	0.0	0.0	0.0	0.0	0.0	0.0
5158420	0.0	0.0	0.0	0.0	0.0	0.0	0.0	0.0	0.0
5158421	0.0	0.0	0.0	0.0	0.0	0.0	0.0	0.0	0.0
5158422	0.0	0.0	0.0	0.0	0.0	0.0	0.0	0.0	0.0
5158423	0.0	0.0	0.0	0.0	0.0	0.0	0.0	0.0	0.0
5158424	0.0	0.0	0.0	0.0	0.0	0.0	0.0	0.0	0.0
5158425	0.0	0.0	0.0	0.0	0.0	0.0	0.0	0.0	0.0
5158426	0.0	0.0	0.0	0.0	0.0	0.0	0.0	0.0	0.0
5158427	0.0	0.0	0.0	0.0	0.0	0.0	0.0	0.0	0.0
5158428	0.0	0.0	0.0	0.0	0.0	0.0	0.0	0.0	0.0
5158429	0.0	0.0	0.0	0.0	0.0	0.0	0.0	0.0	0.0
5158430	0.0	0.0	0.0	0.0	0.0	0.0	0.0	0.0	0.0
5158431	0.0	0.0	0.0	0.0	0.0	0.0	0.0	0.0	0.0
5158432	0.0	0.0	0.0	0.0	0.0	0.0	0.0	0.0	0.0
5158433	0.0	0.0	0.0	0.0	0.0	0.0	0.0	0.0	0.0
5158434	0.0	0.0	0.0	0.0	0.0	0.0	0.0	0.0	0.0
5158435	0.0	0.0	0.0	0.0	0.0	0.0	0.0	0.0	0.0
5158436	0.0	0.0	0.0	0.0	0.0	0.0	0.0	0.0	0.0
5158437	0.0	0.0	0.0	0.0	0.0	0.0	0.0	0.0	0.0
5158438	0.0	0.0	0.0	0.0	0.0	0.0	0.0	0.0	0.0
5158439	0.0	0.0	0.0	0.0	0.0	0.0	0.0	0.0	0.0
5158440	0.0	0.0	0.0	0.0	0.0	0.0	0.0	0.0	0.0
5158441	0.0	0.0	0.0	0.0	0.0	0.0	0.0	0.0	0.0
5158442	0.0	0.0	0.0	0.0	0.0	0.0	0.0	0.0	0.0
5158443	0.0	0.0	0.0	0.0	0.0	0.0	0.0	0.0	0.0
5158444	0.0	0.0	0.0	2.0	0.0	0.0	0.0	0.0	0.0
5158445	0.0	0.0	0.0	2.0	0.0	0.0	0.0	0.0	0.0
5158446	0.0	0.0	0.0	2.0	0.0	0.0	0.0	0.0	0.0
5158447	0.0	0.0	0.0	2.0	0.0	0.0	0.0	0.0	0.0
5158448	0.0	0.0	0.0	2.0	0.0	0.0	0.0	0.0	0.0
5158449	0.0	0.0	0.0	2.0	0.0	0.0	0.0	0.0	0.0
5158450	0.0	0.0	0.0	2.0	0.0	0.0	0.0	0.0	0.0
5158451	0.0	0.0	0.0	2.0	0.0	0.0	0.0	0.0	0.0
5158452	0.0	0.0	0.0	2.0	0.0	0.0	0.0	0.0	0.0
5158453	0.0	0.0	0.0	2.0	0.0	0.0	0.0	0.0	0.0
5158454	0.0	0.0	0.0	2.0	0.0	0.0	0.0	0.0	0.0
5158455	0.0	0.0	0.0	2.0	0.0	0.0	0.0	0.0	0.0
5158456	0.0	0.0	0.0	2.0	0.0	0.0	0.0	0.0	0.0
5158457	0.0	0.0	0.0	2.0	0.0	0.0	0.0	0.0	0.0
5158458	0.0	0.0	0.0	2.0	0.0	0.0	0.0	0.0	0.0
5158459	0.0	0.0	0.0	2.0	0.0	0.0	0.0	0.0	0.0
5158460	0.0	0.0	0.0	2.0	0.0	0.0	0.0	0.0	0.0
5158461	0.0	0.0	0.0	2.0	0.0	0.0	0.0	0.0	0.0
5158462	0.0	0.0	0.0	2.0	0.0	0.0	0.0	0.0	0.0
5158463	0.0	0.0	0.0	2.0	0.0	0.0	0.0	0.0	0.0
5158464	0.0	0.0	0.0	2.0	0.0	0.0	0.0	0.0	0.0
5158465	0.0	0.0	0.0	2.0	0.0	0.0	0.0	0.0	0.0
5158466	0.0	0.0	0.0	2.0	0.0	0.0	0.0	0.0	0.0
5158467	0.0	0.0	0.0	2.0	0.0	0.0	0.0	0.0	0.0
5158468	0.0	0.0	0.0	2.0	0.0	0.0	0.0	0.0	0.0
5158469	0.0	0.0	0.0	2.0	0.0	0.0	0.0	0.0	0.0
5158470	0.0	0.0	0.0	2.0	0.0	0.0	0.0	0.0	0.0
5158471	0.0	0.0	0.0	2.0	0.0	0.0	0.0	0.0	0.0
5158472	0.0	0.0	0.0	2.0	0.0	0.0	0.0	0.0	0.0
5158473	0.0	0.0	0.0	2.0	0.0	0.0	0.0	0.0	0.0
5158474	0.0	0.0	0.0	2.0	0.0	0.0	0.0	0.0	0.0
5158475	0.0	0.0	0.0	2.0	0.0	0.0	0.0	0.0	0.0
5158476	0.0	0.0	0.0	2.0	0.0	0.0	0.0	0.0	0.0
5158477	0.0	0.0	0.0	2.0	0.0	0.0	0.0	0.0	0.0
5158478	0.0	0.0	0.0	2.0	0.0	0.0	0.0	0.0	0.0
5158479	0.0	0.0	0.0	2.0	0.0	0.0	0.0	0.0	0.0
5158480	0.0	0.0	0.0	2.0	0.0	0.0	0.0	0.0	0.0
5158481	0.0	0.0	0.0	2.0	0.0	0.0	0.0	0.0	0.0
5158482	0.0	0.0	0.0	2.0	0.0	0.0	0.0	0.0	0.0
5158483	0.0	0.0	0.0	2.0	0.0	0.0	0.0	0.0	0.0
5158484	0.0	0.0	0.0	2.0	0.0	0.0	0.0	0.0	0.0
5158485	0.0	0.0	0.0	2.0	0.0	0.0	0.0	0.0	0.0
5158486	0.0	0.0	0.0	2.0	0.0	0.0	0.0	0.0	0.0
5158487	0.0	0.0	0.0	2.0	0.0	0.0	0.0	0.0	0.0
5158488	0.0	0.0	0.0	2.0	0.0	0.0	0.0	0.0	0.0
5158489	0.0	0.0	0.0	2.0	0.0	0.0	0.0	0.0	0.0
5158490	0.0	0.0	0.0	2.0	0.0	0.0	0.0	0.0	0.0
5158491	0.0	0.0	0.0	2.0	0.0	0.0	0.0	0.0	0.0
5158492	0.0	0.0	0.0	2.0	0.0	0.0	0.0	0.0	0.0
5158493	0.0	0.0	0.0	2.0	0.0	0.0	0.0	0.0	0.0
5158494	0.0	0.0	0.0	2.0	0.0	0.0	0.0	0.0	0.0
5158495	0.0	0.0	0.0	2.0	0.0	0.0	0.0	0.0	0.0
5158496	0.0	0.0	0.0	2.0	0.0	0.0	0.0	0.0	0.0
5158497	0.0	0.0	0.0	2.0	0.0	0.0	0.0	0.0	0.0
5158498	0.0	0.0	0.0	2.0	0.0	0.0	0.0	0.0	0.0
5158499	0.0	0.0	0.0	2.0	0.0	0.0	0.0	0.0	0.0
5158500	0.0	0.0	0.0	2.0	0.0	0.0	0.0	0.0	0.0
5158501	0.0	0.0	0.0	2.0	0.0	0.0	0.0	0.0	0.0
5158502	0.0	0.0	0.0	2.0	0.0	0.0	0.0	0.0	0.0
5158503	0.0	0.0	0.0	2.0	0.0	0.0	0.0	0.0	0.0
5158504	0.0	0.0	0.0	2.0	0.0	0.0	0.0	0.0	0.0
5158505	0.0	0.0	0.0	2.0	0.0	0.0	0.0	0.0	0.0
5158506	0.0	0.0	0.0	2.0	0.0	0.0	0.0	0.0	0.0
5158507	0.0	0.0	0.0	2.0	0.0	0.0	0.0	0.0	0.0
5158508	0.0	0.0	0.0	2.0	0.0	0.0	0.0	0.0	0.0
5158509	0.0	0.0	0.0	2.0	0.0	0.0	0.0	0.0	0.0
5158510	0.0	0.0	0.0	2.0	0.0	0.0	0.0	0.0	0.0
5158511	0.0	0.0	0.0	2.0	0.0	0.0	0.0	0.0	0.0
5158512	0.0	0.0	0.0	2.0	0.0	0.0	0.0	0.0	0.0
5158513	0.0	0.0	0.0	2.0	0.0	0.0	0.0	0.0	0.0
5158514	0.0	0.0	0.0	2.0	0.0	0.0	0.0	0.0	0.0
5158515	0.0	0.0	0.0	2.0	0.0	0.0	0.0	0.0	0.0
5158516	0.0	0.0	0.0	2.0	0.0	0.0	0.0	0.0	0.0
5158517	0.0	0.0	0.0	2.0	0.0	0.0	0.0	0.0	0.0
5158518	0.0	0.0	0.0	2.0	0.0	0.0	0.0	0.0	0.0
