## Supplemental File 1 for "A family of archaeal hibernation factors that bind in tandem and protect ribosomes in dormant cells": SupplFile1_RNA_coverage.csv (part 234 of 261)

Position	WT_28dpl_1	WT_28dpl_2	WT_28dpl_3	WT_log_1	WT_log_2	WT_log_3	dsri_28dpl_1	dsri_28dpl_2	dsri_28dpl_3
5158519	0.0	0.0	0.0	2.0	0.0	0.0	0.0	0.0	0.0
5158520	0.0	0.0	0.0	2.0	0.0	0.0	0.0	0.0	0.0
5158521	0.0	0.0	0.0	2.0	0.0	0.0	0.0	0.0	0.0
5158522	0.0	0.0	0.0	2.0	0.0	0.0	0.0	0.0	0.0
5158523	0.0	0.0	0.0	2.0	0.0	0.0	0.0	0.0	0.0
5158524	0.0	0.0	0.0	2.0	0.0	0.0	0.0	0.0	0.0
5158525	0.0	0.0	0.0	2.0	0.0	0.0	0.0	0.0	0.0
5158526	0.0	0.0	0.0	2.0	0.0	0.0	0.0	0.0	0.0
5158527	0.0	0.0	0.0	2.0	0.0	0.0	0.0	0.0	0.0
5158528	0.0	0.0	0.0	2.0	0.0	0.0	0.0	0.0	0.0
5158529	0.0	0.0	0.0	2.0	0.0	0.0	0.0	0.0	0.0
5158530	0.0	0.0	0.0	2.0	0.0	0.0	0.0	0.0	0.0
5158531	0.0	0.0	0.0	2.0	0.0	0.0	0.0	0.0	0.0
5158532	0.0	0.0	0.0	2.0	0.0	0.0	0.0	0.0	0.0
5158533	0.0	0.0	0.0	2.0	0.0	0.0	0.0	0.0	0.0
5158534	0.0	0.0	0.0	2.0	0.0	0.0	0.0	0.0	0.0
5158535	0.0	0.0	0.0	2.0	0.0	0.0	0.0	0.0	0.0
5158536	0.0	0.0	0.0	2.0	0.0	0.0	0.0	0.0	0.0
5158537	0.0	0.0	0.0	2.0	0.0	0.0	0.0	0.0	0.0
5158538	0.0	0.0	0.0	2.0	0.0	0.0	0.0	0.0	0.0
5158539	0.0	0.0	0.0	2.0	0.0	0.0	0.0	0.0	0.0
5158540	0.0	0.0	0.0	2.0	0.0	0.0	0.0	0.0	0.0
5158541	0.0	0.0	0.0	0.0	0.0	0.0	0.0	0.0	0.0
5158542	0.0	0.0	0.0	0.0	0.0	0.0	0.0	0.0	0.0
5158543	0.0	0.0	0.0	0.0	0.0	0.0	0.0	0.0	0.0
5158544	0.0	0.0	0.0	0.0	0.0	0.0	0.0	0.0	0.0
5158545	0.0	0.0	0.0	0.0	0.0	0.0	0.0	0.0	0.0
5158546	0.0	0.0	0.0	0.0	0.0	0.0	0.0	0.0	0.0
5158547	0.0	0.0	0.0	0.0	0.0	0.0	0.0	0.0	0.0
5158548	0.0	0.0	0.0	0.0	0.0	0.0	0.0	0.0	0.0
5158549	0.0	0.0	0.0	0.0	0.0	0.0	0.0	0.0	0.0
5158550	0.0	0.0	0.0	0.0	0.0	0.0	0.0	0.0	0.0
5158551	0.0	0.0	0.0	0.0	0.0	0.0	0.0	0.0	0.0
5158552	0.0	0.0	0.0	0.0	0.0	0.0	0.0	0.0	0.0
5158553	0.0	0.0	0.0	0.0	0.0	0.0	0.0	0.0	0.0
5158554	0.0	0.0	0.0	0.0	0.0	0.0	0.0	0.0	0.0
5158555	0.0	0.0	0.0	0.0	0.0	0.0	0.0	0.0	0.0
5158556	0.0	0.0	0.0	0.0	0.0	0.0	0.0	0.0	0.0
5158557	0.0	0.0	0.0	0.0	0.0	0.0	0.0	0.0	0.0
5158558	0.0	0.0	0.0	0.0	0.0	0.0	0.0	0.0	0.0
5158559	0.0	0.0	0.0	0.0	0.0	0.0	0.0	0.0	0.0
5158560	0.0	0.0	0.0	0.0	0.0	0.0	0.0	0.0	0.0
5158561	0.0	0.0	0.0	0.0	0.0	0.0	0.0	0.0	0.0
5158562	0.0	0.0	0.0	0.0	0.0	0.0	0.0	0.0	0.0
5158563	0.0	0.0	0.0	0.0	0.0	0.0	0.0	0.0	0.0
5158564	0.0	0.0	0.0	0.0	0.0	0.0	0.0	0.0	0.0
5158565	0.0	0.0	0.0	0.0	0.0	0.0	0.0	0.0	0.0
5158566	0.0	0.0	0.0	0.0	0.0	0.0	0.0	0.0	0.0
5158567	0.0	0.0	0.0	0.0	0.0	0.0	0.0	0.0	0.0
5158568	0.0	0.0	0.0	0.0	0.0	0.0	0.0	0.0	0.0
5158569	0.0	0.0	0.0	0.0	0.0	0.0	0.0	0.0	0.0
5158570	0.0	0.0	0.0	0.0	0.0	0.0	0.0	0.0	0.0
5158571	0.0	0.0	0.0	0.0	0.0	0.0	0.0	0.0	0.0
5158572	0.0	0.0	0.0	0.0	0.0	0.0	0.0	0.0	0.0
5158573	0.0	0.0	0.0	0.0	0.0	0.0	0.0	0.0	0.0
5158574	0.0	0.0	0.0	0.0	0.0	0.0	0.0	0.0	0.0
5158575	0.0	0.0	0.0	0.0	0.0	0.0	0.0	0.0	0.0
5158576	0.0	0.0	0.0	0.0	0.0	0.0	0.0	0.0	0.0
5158577	0.0	0.0	0.0	0.0	0.0	0.0	0.0	0.0	0.0
5158578	0.0	0.0	0.0	0.0	0.0	0.0	0.0	0.0	0.0
5158579	0.0	0.0	0.0	0.0	0.0	0.0	0.0	0.0	0.0
5158580	0.0	0.0	0.0	0.0	0.0	0.0	0.0	0.0	0.0
5158581	0.0	0.0	0.0	0.0	0.0	0.0	0.0	0.0	0.0
5158582	0.0	0.0	0.0	0.0	0.0	0.0	0.0	0.0	0.0
5158583	0.0	0.0	0.0	0.0	0.0	0.0	0.0	0.0	0.0
5158584	0.0	0.0	0.0	0.0	0.0	0.0	0.0	0.0	0.0
5158585	0.0	0.0	0.0	0.0	0.0	0.0	0.0	0.0	0.0
5158586	0.0	0.0	0.0	0.0	0.0	0.0	0.0	0.0	0.0
5158587	0.0	0.0	0.0	0.0	0.0	0.0	0.0	0.0	0.0
5158588	0.0	0.0	0.0	0.0	0.0	0.0	0.0	0.0	0.0
5158589	0.0	0.0	0.0	0.0	0.0	0.0	0.0	0.0	0.0
5158590	0.0	0.0	0.0	0.0	0.0	0.0	0.0	0.0	0.0
5158591	0.0	0.0	0.0	0.0	0.0	0.0	0.0	0.0	0.0
5158592	0.0	0.0	0.0	0.0	0.0	0.0	0.0	0.0	0.0
5158593	0.0	0.0	0.0	0.0	0.0	0.0	0.0	0.0	0.0
5158594	0.0	0.0	0.0	0.0	0.0	0.0	0.0	0.0	0.0
5158595	0.0	0.0	0.0	0.0	0.0	0.0	0.0	0.0	0.0
5158596	0.0	0.0	0.0	0.0	0.0	0.0	0.0	0.0	0.0
5158597	0.0	0.0	0.0	0.0	0.0	0.0	0.0	0.0	0.0
5158598	0.0	0.0	0.0	0.0	0.0	0.0	0.0	0.0	0.0
5158599	0.0	0.0	0.0	0.0	0.0	0.0	0.0	0.0	0.0
5158600	0.0	0.0	0.0	0.0	0.0	0.0	0.0	0.0	0.0
5158601	0.0	0.0	0.0	0.0	0.0	0.0	0.0	0.0	0.0
5158602	0.0	0.0	0.0	0.0	0.0	0.0	0.0	0.0	0.0
5158603	0.0	0.0	0.0	0.0	0.0	0.0	0.0	0.0	0.0
5158604	0.0	0.0	0.0	0.0	0.0	0.0	0.0	0.0	0.0
5158605	0.0	0.0	0.0	0.0	0.0	0.0	0.0	0.0	0.0
5158606	0.0	0.0	0.0	0.0	0.0	0.0	0.0	0.0	0.0
5158607	0.0	0.0	0.0	0.0	0.0	0.0	0.0	0.0	0.0
5158608	0.0	0.0	0.0	0.0	0.0	0.0	0.0	0.0	0.0
5158609	0.0	0.0	0.0	0.0	0.0	0.0	0.0	0.0	0.0
5158610	0.0	0.0	0.0	0.0	0.0	0.0	0.0	0.0	0.0
5158611	0.0	0.0	0.0	0.0	0.0	0.0	0.0	0.0	0.0
5158612	0.0	0.0	0.0	0.0	0.0	0.0	0.0	0.0	0.0
5158613	0.0	0.0	0.0	0.0	0.0	0.0	0.0	0.0	0.0
5158614	0.0	0.0	0.0	0.0	0.0	0.0	0.0	0.0	0.0
5158615	0.0	0.0	0.0	0.0	0.0	0.0	0.0	0.0	0.0
5158616	0.0	0.0	0.0	0.0	0.0	0.0	0.0	0.0	0.0
5158617	0.0	0.0	0.0	0.0	0.0	0.0	0.0	0.0	0.0
5158618	0.0	0.0	0.0	0.0	0.0	0.0	0.0	0.0	0.0
5158619	0.0	0.0	0.0	0.0	0.0	0.0	0.0	0.0	0.0
5158620	0.0	0.0	0.0	0.0	0.0	0.0	0.0	0.0	0.0
5158621	0.0	0.0	0.0	0.0	0.0	0.0	0.0	0.0	0.0
5158622	0.0	0.0	0.0	0.0	0.0	0.0	0.0	0.0	0.0
5158623	0.0	0.0	0.0	0.0	0.0	0.0	0.0	0.0	0.0
5158624	0.0	0.0	0.0	0.0	0.0	0.0	0.0	0.0	0.0
5158625	0.0	0.0	0.0	0.0	0.0	0.0	0.0	0.0	0.0
5158626	0.0	0.0	0.0	0.0	0.0	0.0	0.0	0.0	0.0
5158627	0.0	0.0	0.0	0.0	0.0	0.0	0.0	0.0	0.0
5158628	0.0	0.0	0.0	0.0	0.0	0.0	0.0	0.0	0.0
5158629	0.0	0.0	0.0	0.0	0.0	0.0	0.0	0.0	0.0
5158630	0.0	0.0	0.0	0.0	0.0	0.0	0.0	0.0	0.0
5158631	0.0	0.0	0.0	0.0	0.0	0.0	0.0	0.0	0.0
5158632	0.0	0.0	0.0	0.0	0.0	0.0	0.0	0.0	0.0
5158633	0.0	0.0	0.0	0.0	0.0	0.0	0.0	0.0	0.0
5158634	0.0	0.0	0.0	0.0	0.0	0.0	0.0	0.0	0.0
5158635	0.0	0.0	0.0	0.0	0.0	0.0	0.0	0.0	0.0
5158636	0.0	0.0	0.0	0.0	0.0	0.0	0.0	0.0	0.0
5158637	0.0	0.0	0.0	0.0	0.0	0.0	0.0	0.0	0.0
5158638	0.0	0.0	0.0	0.0	0.0	0.0	0.0	0.0	0.0
5158639	0.0	0.0	0.0	0.0	0.0	0.0	0.0	0.0	0.0
5158640	0.0	0.0	0.0	0.0	0.0	0.0	0.0	0.0	0.0
5158641	0.0	0.0	0.0	0.0	0.0	0.0	0.0	0.0	0.0
5158642	0.0	0.0	0.0	0.0	0.0	0.0	0.0	0.0	0.0
5158643	0.0	0.0	0.0	0.0	0.0	0.0	0.0	0.0	0.0
5158644	0.0	0.0	0.0	0.0	0.0	0.0	0.0	0.0	0.0
5158645	0.0	0.0	0.0	0.0	0.0	0.0	0.0	0.0	0.0
5158646	0.0	0.0	0.0	0.0	0.0	0.0	0.0	0.0	0.0
5158647	0.0	0.0	0.0	0.0	0.0	0.0	0.0	0.0	0.0
5158648	0.0	0.0	0.0	0.0	0.0	0.0	0.0	0.0	0.0
5158649	0.0	0.0	0.0	0.0	0.0	0.0	0.0	0.0	0.0
5158650	0.0	0.0	0.0	0.0	0.0	0.0	0.0	0.0	0.0
5158651	0.0	0.0	0.0	0.0	0.0	0.0	0.0	0.0	0.0
5158652	0.0	0.0	0.0	0.0	0.0	0.0	0.0	0.0	0.0
5158653	0.0	0.0	0.0	0.0	0.0	0.0	0.0	0.0	0.0
5158654	0.0	0.0	0.0	0.0	0.0	0.0	0.0	0.0	0.0
5158655	0.0	0.0	0.0	0.0	0.0	0.0	0.0	0.0	0.0
5158656	0.0	0.0	0.0	0.0	0.0	0.0	0.0	0.0	0.0
5158657	0.0	0.0	0.0	0.0	0.0	0.0	0.0	0.0	0.0
5158658	0.0	0.0	0.0	0.0	0.0	0.0	0.0	0.0	0.0
5158659	0.0	0.0	0.0	0.0	0.0	0.0	0.0	0.0	0.0
5158660	0.0	0.0	0.0	0.0	0.0	0.0	0.0	0.0	0.0
5158661	0.0	0.0	0.0	0.0	0.0	0.0	0.0	0.0	0.0
5158662	0.0	0.0	0.0	0.0	0.0	0.0	0.0	0.0	0.0
5158663	0.0	0.0	0.0	0.0	0.0	0.0	0.0	0.0	0.0
5158664	0.0	0.0	0.0	0.0	0.0	0.0	0.0	0.0	0.0
5158665	0.0	0.0	0.0	0.0	0.0	0.0	0.0	0.0	0.0
5158666	0.0	0.0	0.0	0.0	0.0	0.0	0.0	0.0	0.0
5158667	0.0	0.0	0.0	0.0	0.0	0.0	0.0	0.0	0.0
5158668	0.0	0.0	0.0	0.0	0.0	0.0	0.0	0.0	0.0
5158669	0.0	0.0	0.0	0.0	0.0	0.0	0.0	0.0	0.0
5158670	0.0	0.0	0.0	0.0	0.0	0.0	0.0	0.0	0.0
5158671	0.0	0.0	0.0	0.0	0.0	0.0	0.0	0.0	0.0
5158672	0.0	0.0	0.0	0.0	0.0	0.0	0.0	0.0	0.0
5158673	0.0	0.0	0.0	0.0	0.0	0.0	0.0	0.0	0.0
5158674	0.0	0.0	0.0	0.0	0.0	0.0	0.0	0.0	0.0
5158675	0.0	0.0	0.0	0.0	0.0	0.0	0.0	0.0	0.0
5158676	0.0	0.0	0.0	0.0	0.0	0.0	0.0	0.0	0.0
5158677	0.0	0.0	0.0	0.0	0.0	0.0	0.0	0.0	0.0
5158678	0.0	0.0	0.0	0.0	0.0	0.0	0.0	0.0	0.0
5158679	0.0	0.0	0.0	0.0	0.0	0.0	0.0	0.0	0.0
5158680	0.0	0.0	0.0	0.0	0.0	0.0	0.0	0.0	0.0
5158681	0.0	0.0	0.0	0.0	0.0	0.0	0.0	0.0	0.0
5158682	0.0	0.0	0.0	0.0	0.0	0.0	0.0	0.0	0.0
5158683	0.0	0.0	0.0	0.0	0.0	0.0	0.0	0.0	0.0
5158684	0.0	0.0	0.0	0.0	0.0	0.0	0.0	0.0	0.0
5158685	0.0	0.0	0.0	0.0	0.0	0.0	0.0	0.0	0.0
5158686	0.0	0.0	0.0	0.0	0.0	0.0	0.0	0.0	0.0
5158687	0.0	0.0	0.0	0.0	0.0	0.0	0.0	0.0	0.0
5158688	0.0	0.0	0.0	0.0	0.0	0.0	0.0	0.0	0.0
5158689	0.0	0.0	0.0	0.0	0.0	0.0	0.0	0.0	0.0
5158690	0.0	0.0	0.0	0.0	0.0	0.0	0.0	0.0	0.0
5158691	0.0	0.0	0.0	0.0	0.0	0.0	0.0	0.0	0.0
5158692	0.0	0.0	0.0	0.0	0.0	0.0	0.0	0.0	0.0
5158693	0.0	0.0	0.0	0.0	0.0	0.0	0.0	0.0	0.0
5158694	0.0	0.0	0.0	0.0	0.0	0.0	0.0	0.0	0.0
5158695	0.0	0.0	0.0	0.0	0.0	0.0	0.0	0.0	0.0
5158696	0.0	0.0	0.0	0.0	0.0	0.0	0.0	0.0	0.0
5158697	0.0	0.0	0.0	0.0	0.0	0.0	0.0	0.0	0.0
5158698	0.0	0.0	0.0	0.0	0.0	0.0	0.0	0.0	0.0
5158699	0.0	0.0	0.0	0.0	0.0	0.0	0.0	0.0	0.0
5158700	0.0	0.0	0.0	0.0	0.0	0.0	0.0	0.0	0.0
5158701	0.0	0.0	0.0	0.0	0.0	0.0	0.0	0.0	0.0
5158702	0.0	0.0	0.0	0.0	0.0	0.0	0.0	0.0	0.0
5158703	0.0	0.0	0.0	0.0	0.0	0.0	0.0	0.0	0.0
5158704	0.0	0.0	0.0	0.0	0.0	0.0	0.0	0.0	0.0
5158705	0.0	0.0	0.0	0.0	0.0	0.0	0.0	0.0	0.0
5158706	0.0	0.0	0.0	0.0	0.0	0.0	0.0	0.0	0.0
5158707	0.0	0.0	0.0	0.0	0.0	0.0	0.0	0.0	0.0
5158708	0.0	0.0	0.0	0.0	0.0	0.0	0.0	0.0	0.0
5158709	0.0	0.0	0.0	0.0	0.0	0.0	0.0	0.0	0.0
5158710	0.0	0.0	0.0	0.0	0.0	0.0	0.0	0.0	0.0
5158711	0.0	0.0	0.0	0.0	0.0	0.0	0.0	0.0	0.0
5158712	0.0	0.0	0.0	0.0	2.0	0.0	0.0	0.0	0.0
5158713	0.0	0.0	0.0	0.0	2.0	0.0	0.0	0.0	0.0
5158714	0.0	0.0	0.0	0.0	2.0	0.0	0.0	0.0	0.0
5158715	0.0	0.0	0.0	0.0	2.0	0.0	0.0	0.0	0.0
5158716	0.0	0.0	0.0	0.0	2.0	0.0	0.0	0.0	0.0
5158717	0.0	0.0	0.0	0.0	2.0	0.0	0.0	0.0	0.0
5158718	0.0	0.0	0.0	0.0	2.0	0.0	0.0	0.0	0.0
5158719	0.0	0.0	0.0	0.0	2.0	0.0	0.0	0.0	0.0
5158720	0.0	0.0	0.0	0.0	2.0	0.0	0.0	0.0	0.0
5158721	0.0	0.0	0.0	0.0	2.0	0.0	0.0	0.0	0.0
5158722	0.0	0.0	0.0	0.0	2.0	0.0	0.0	0.0	0.0
5158723	0.0	0.0	0.0	0.0	2.0	0.0	0.0	0.0	0.0
5158724	0.0	0.0	0.0	0.0	2.0	0.0	0.0	0.0	0.0
5158725	0.0	0.0	0.0	0.0	2.0	0.0	0.0	0.0	0.0
5158726	0.0	0.0	0.0	0.0	2.0	0.0	0.0	0.0	0.0
5158727	0.0	0.0	0.0	0.0	2.0	0.0	0.0	0.0	0.0
5158728	0.0	0.0	0.0	0.0	2.0	0.0	0.0	0.0	0.0
5158729	0.0	0.0	0.0	0.0	2.0	0.0	0.0	0.0	0.0
5158730	0.0	0.0	0.0	0.0	2.0	0.0	0.0	0.0	0.0
5158731	0.0	0.0	0.0	0.0	2.0	0.0	0.0	0.0	0.0
5158732	0.0	0.0	0.0	0.0	2.0	0.0	0.0	0.0	0.0
5158733	0.0	0.0	0.0	0.0	2.0	0.0	0.0	0.0	0.0
5158734	0.0	0.0	0.0	0.0	2.0	0.0	0.0	0.0	0.0
5158735	0.0	0.0	0.0	0.0	2.0	0.0	0.0	0.0	0.0
5158736	0.0	0.0	0.0	0.0	2.0	0.0	0.0	0.0	0.0
5158737	0.0	0.0	0.0	0.0	2.0	0.0	0.0	0.0	0.0
5158738	0.0	0.0	0.0	0.0	2.0	0.0	0.0	0.0	0.0
5158739	0.0	0.0	0.0	0.0	2.0	0.0	0.0	0.0	0.0
5158740	0.0	0.0	0.0	0.0	2.0	0.0	0.0	0.0	0.0
5158741	0.0	0.0	0.0	0.0	2.0	0.0	0.0	0.0	0.0
5158742	0.0	0.0	0.0	0.0	2.0	0.0	0.0	0.0	0.0
5158743	0.0	0.0	0.0	0.0	2.0	0.0	0.0	0.0	0.0
5158744	0.0	0.0	0.0	0.0	2.0	1.0	0.0	0.0	0.0
5158745	0.0	0.0	0.0	0.0	2.0	1.0	0.0	0.0	0.0
5158746	0.0	0.0	0.0	0.0	2.0	1.0	0.0	0.0	0.0
5158747	0.0	0.0	0.0	0.0	4.0	1.0	0.0	0.0	0.0
5158748	0.0	0.0	0.0	0.0	4.0	1.0	0.0	0.0	0.0
5158749	0.0	0.0	0.0	0.0	4.0	1.0	0.0	0.0	0.0
5158750	0.0	0.0	0.0	0.0	4.0	1.0	0.0	0.0	0.0
5158751	0.0	0.0	0.0	0.0	4.0	1.0	0.0	0.0	0.0
5158752	0.0	0.0	0.0	0.0	4.0	1.0	0.0	0.0	0.0
5158753	0.0	0.0	0.0	0.0	4.0	1.0	0.0	0.0	0.0
5158754	0.0	0.0	0.0	0.0	4.0	1.0	0.0	0.0	0.0
5158755	0.0	0.0	0.0	0.0	4.0	1.0	0.0	0.0	0.0
5158756	0.0	0.0	0.0	0.0	4.0	1.0	0.0	0.0	0.0
5158757	0.0	0.0	0.0	0.0	4.0	2.0	0.0	0.0	0.0
5158758	0.0	0.0	0.0	0.0	4.0	2.0	0.0	0.0	0.0
5158759	0.0	0.0	0.0	0.0	4.0	2.0	0.0	0.0	0.0
5158760	0.0	0.0	0.0	0.0	4.0	2.0	0.0	0.0	0.0
5158761	0.0	0.0	0.0	0.0	4.0	2.0	0.0	0.0	0.0
5158762	0.0	0.0	0.0	0.0	4.0	2.0	0.0	0.0	0.0
5158763	0.0	0.0	0.0	0.0	4.0	2.0	0.0	0.0	0.0
5158764	0.0	0.0	0.0	0.0	4.0	2.0	0.0	0.0	0.0
5158765	0.0	0.0	0.0	0.0	4.0	2.0	0.0	0.0	0.0
5158766	0.0	0.0	0.0	0.0	2.0	2.0	0.0	0.0	0.0
5158767	0.0	0.0	0.0	0.0	2.0	2.0	0.0	0.0	0.0
5158768	0.0	0.0	0.0	0.0	2.0	2.0	0.0	0.0	0.0
5158769	0.0	0.0	0.0	0.0	2.0	2.0	0.0	0.0	0.0
5158770	0.0	0.0	0.0	0.0	2.0	2.0	0.0	0.0	0.0
5158771	0.0	0.0	0.0	0.0	2.0	2.0	0.0	0.0	0.0
5158772	0.0	0.0	0.0	0.0	2.0	2.0	0.0	0.0	0.0
5158773	0.0	0.0	0.0	0.0	2.0	2.0	0.0	0.0	0.0
5158774	0.0	0.0	0.0	0.0	2.0	2.0	0.0	0.0	0.0
5158775	0.0	0.0	0.0	0.0	2.0	2.0	0.0	0.0	0.0
5158776	0.0	0.0	0.0	0.0	2.0	2.0	0.0	0.0	0.0
5158777	0.0	0.0	0.0	0.0	2.0	2.0	0.0	0.0	0.0
5158778	0.0	0.0	0.0	0.0	2.0	2.0	0.0	0.0	0.0
5158779	0.0	0.0	0.0	0.0	2.0	2.0	0.0	0.0	0.0
5158780	0.0	0.0	0.0	0.0	2.0	2.0	0.0	0.0	0.0
5158781	0.0	0.0	0.0	0.0	2.0	2.0	0.0	0.0	0.0
5158782	0.0	0.0	0.0	0.0	2.0	2.0	0.0	0.0	0.0
5158783	0.0	0.0	0.0	0.0	2.0	2.0	0.0	0.0	0.0
5158784	0.0	0.0	0.0	0.0	2.0	2.0	0.0	0.0	0.0
5158785	0.0	0.0	0.0	0.0	2.0	2.0	0.0	0.0	0.0
5158786	0.0	0.0	0.0	0.0	2.0	2.0	0.0	0.0	0.0
5158787	0.0	0.0	0.0	0.0	2.0	2.0	0.0	0.0	0.0
5158788	0.0	0.0	0.0	0.0	2.0	2.0	0.0	0.0	0.0
5158789	0.0	0.0	0.0	0.0	2.0	2.0	0.0	0.0	0.0
5158790	0.0	0.0	0.0	0.0	2.0	2.0	0.0	0.0	0.0
5158791	0.0	0.0	0.0	0.0	2.0	2.0	0.0	0.0	0.0
5158792	0.0	0.0	0.0	0.0	2.0	2.0	0.0	0.0	0.0
5158793	0.0	0.0	0.0	0.0	2.0	2.0	0.0	0.0	0.0
5158794	0.0	0.0	0.0	0.0	2.0	2.0	0.0	0.0	0.0
5158795	0.0	0.0	0.0	0.0	2.0	2.0	0.0	0.0	0.0
5158796	0.0	0.0	0.0	0.0	2.0	2.0	0.0	0.0	0.0
5158797	0.0	0.0	0.0	0.0	2.0	2.0	0.0	0.0	0.0
5158798	0.0	0.0	0.0	0.0	2.0	2.0	0.0	0.0	0.0
5158799	0.0	0.0	0.0	0.0	2.0	2.0	0.0	0.0	0.0
5158800	0.0	0.0	0.0	0.0	2.0	2.0	0.0	0.0	0.0
5158801	0.0	0.0	0.0	0.0	2.0	2.0	0.0	0.0	0.0
5158802	0.0	0.0	0.0	0.0	2.0	2.0	0.0	0.0	0.0
5158803	0.0	0.0	0.0	0.0	2.0	2.0	0.0	0.0	0.0
5158804	0.0	0.0	0.0	0.0	2.0	2.0	0.0	0.0	0.0
5158805	0.0	0.0	0.0	0.0	2.0	2.0	0.0	0.0	0.0
5158806	0.0	0.0	0.0	0.0	2.0	2.0	0.0	0.0	0.0
5158807	0.0	0.0	0.0	0.0	2.0	2.0	0.0	0.0	0.0
5158808	0.0	0.0	0.0	0.0	2.0	2.0	0.0	0.0	0.0
5158809	0.0	0.0	0.0	0.0	2.0	2.0	0.0	0.0	0.0
5158810	0.0	0.0	0.0	0.0	2.0	2.0	0.0	0.0	0.0
5158811	0.0	0.0	0.0	0.0	2.0	2.0	0.0	0.0	0.0
5158812	0.0	0.0	0.0	0.0	2.0	2.0	0.0	0.0	0.0
5158813	0.0	0.0	0.0	0.0	2.0	2.0	0.0	0.0	0.0
5158814	0.0	0.0	0.0	0.0	2.0	2.0	0.0	0.0	0.0
5158815	0.0	0.0	0.0	0.0	2.0	2.0	0.0	0.0	0.0
5158816	0.0	0.0	0.0	0.0	2.0	2.0	0.0	0.0	0.0
5158817	0.0	0.0	0.0	0.0	2.0	2.0	0.0	0.0	0.0
5158818	0.0	0.0	0.0	0.0	2.0	2.0	0.0	0.0	0.0
5158819	0.0	0.0	0.0	0.0	2.0	2.0	0.0	0.0	0.0
5158820	0.0	0.0	0.0	0.0	2.0	2.0	0.0	0.0	0.0
5158821	0.0	0.0	0.0	0.0	2.0	2.0	0.0	0.0	0.0
5158822	0.0	0.0	0.0	0.0	2.0	2.0	0.0	0.0	0.0
5158823	0.0	0.0	0.0	0.0	2.0	2.0	0.0	0.0	0.0
5158824	0.0	0.0	0.0	0.0	2.0	2.0	0.0	0.0	0.0
5158825	0.0	0.0	0.0	0.0	2.0	2.0	0.0	0.0	0.0
5158826	0.0	0.0	0.0	0.0	2.0	2.0	0.0	0.0	0.0
5158827	0.0	0.0	0.0	0.0	2.0	2.0	0.0	0.0	0.0
5158828	0.0	0.0	0.0	0.0	2.0	2.0	0.0	0.0	0.0
5158829	0.0	0.0	0.0	0.0	2.0	2.0	0.0	0.0	0.0
5158830	0.0	0.0	0.0	0.0	2.0	2.0	0.0	0.0	0.0
5158831	0.0	0.0	0.0	0.0	2.0	2.0	0.0	0.0	0.0
5158832	0.0	0.0	0.0	0.0	2.0	2.0	0.0	0.0	0.0
5158833	0.0	0.0	0.0	2.0	2.0	4.0	0.0	0.0	0.0
5158834	0.0	0.0	0.0	2.0	2.0	4.0	0.0	0.0	0.0
5158835	0.0	0.0	0.0	2.0	2.0	4.0	0.0	0.0	0.0
5158836	0.0	0.0	0.0	2.0	2.0	4.0	0.0	0.0	0.0
5158837	0.0	0.0	0.0	2.0	2.0	4.0	0.0	0.0	0.0
5158838	0.0	0.0	0.0	2.0	2.0	4.0	0.0	0.0	0.0
5158839	0.0	0.0	0.0	2.0	2.0	4.0	0.0	0.0	0.0
5158840	0.0	0.0	0.0	2.0	2.0	4.0	0.0	0.0	0.0
5158841	0.0	0.0	0.0	2.0	2.0	4.0	0.0	0.0	0.0
5158842	0.0	0.0	0.0	2.0	2.0	4.0	0.0	0.0	0.0
5158843	0.0	0.0	0.0	2.0	2.0	4.0	0.0	0.0	0.0
5158844	0.0	0.0	0.0	2.0	2.0	4.0	0.0	0.0	0.0
5158845	0.0	0.0	0.0	2.0	2.0	4.0	0.0	0.0	0.0
5158846	0.0	0.0	0.0	2.0	2.0	4.0	0.0	0.0	0.0
5158847	0.0	0.0	0.0	2.0	2.0	4.0	0.0	0.0	0.0
5158848	0.0	0.0	0.0	2.0	2.0	4.0	0.0	0.0	0.0
5158849	0.0	0.0	0.0	2.0	2.0	4.0	0.0	0.0	0.0
5158850	0.0	0.0	0.0	2.0	2.0	4.0	0.0	0.0	0.0
5158851	0.0	0.0	0.0	2.0	2.0	4.0	0.0	0.0	0.0
5158852	0.0	0.0	0.0	2.0	2.0	4.0	0.0	0.0	0.0
5158853	0.0	0.0	0.0	2.0	2.0	4.0	0.0	0.0	0.0
5158854	0.0	0.0	0.0	2.0	2.0	4.0	0.0	0.0	0.0
5158855	0.0	0.0	0.0	2.0	2.0	4.0	0.0	0.0	0.0
5158856	0.0	0.0	0.0	2.0	2.0	4.0	0.0	0.0	0.0
5158857	0.0	0.0	0.0	2.0	2.0	4.0	0.0	0.0	0.0
5158858	0.0	0.0	0.0	2.0	2.0	4.0	0.0	0.0	0.0
5158859	0.0	0.0	0.0	2.0	2.0	4.0	0.0	0.0	0.0
5158860	0.0	0.0	0.0	2.0	2.0	4.0	0.0	0.0	0.0
5158861	0.0	0.0	0.0	2.0	2.0	4.0	0.0	0.0	0.0
5158862	0.0	0.0	0.0	2.0	2.0	4.0	0.0	0.0	0.0
5158863	0.0	0.0	0.0	2.0	2.0	4.0	0.0	0.0	0.0
5158864	0.0	0.0	0.0	2.0	2.0	4.0	0.0	0.0	0.0
5158865	0.0	0.0	0.0	2.0	2.0	4.0	0.0	0.0	0.0
5158866	0.0	0.0	0.0	2.0	2.0	4.0	0.0	0.0	0.0
5158867	0.0	0.0	0.0	2.0	2.0	4.0	0.0	0.0	0.0
5158868	0.0	0.0	0.0	2.0	2.0	4.0	0.0	0.0	0.0
5158869	0.0	0.0	0.0	2.0	2.0	4.0	0.0	0.0	0.0
5158870	0.0	0.0	0.0	2.0	2.0	4.0	0.0	0.0	0.0
5158871	0.0	0.0	0.0	2.0	2.0	4.0	0.0	0.0	0.0
5158872	0.0	0.0	0.0	2.0	2.0	4.0	0.0	0.0	0.0
5158873	0.0	0.0	0.0	2.0	2.0	4.0	0.0	0.0	0.0
5158874	0.0	0.0	0.0	2.0	2.0	4.0	0.0	0.0	0.0
5158875	0.0	0.0	0.0	2.0	2.0	4.0	0.0	0.0	0.0
5158876	0.0	0.0	0.0	2.0	2.0	4.0	0.0	0.0	0.0
5158877	0.0	0.0	0.0	2.0	2.0	4.0	0.0	0.0	0.0
5158878	0.0	0.0	0.0	2.0	2.0	4.0	0.0	0.0	0.0
5158879	0.0	0.0	0.0	2.0	2.0	4.0	0.0	0.0	0.0
5158880	0.0	0.0	0.0	2.0	2.0	4.0	0.0	0.0	0.0
5158881	0.0	0.0	0.0	2.0	2.0	4.0	0.0	0.0	0.0
5158882	0.0	0.0	0.0	2.0	2.0	4.0	0.0	0.0	0.0
5158883	0.0	0.0	0.0	2.0	0.0	4.0	0.0	0.0	0.0
5158884	0.0	0.0	0.0	2.0	0.0	4.0	0.0	0.0	0.0
5158885	0.0	0.0	0.0	2.0	0.0	4.0	0.0	0.0	0.0
5158886	0.0	0.0	0.0	2.0	0.0	4.0	0.0	0.0	0.0
5158887	0.0	0.0	0.0	2.0	0.0	4.0	0.0	0.0	0.0
5158888	0.0	0.0	0.0	2.0	0.0	4.0	0.0	0.0	0.0
5158889	0.0	0.0	0.0	2.0	0.0	4.0	0.0	0.0	0.0
5158890	0.0	0.0	0.0	2.0	0.0	4.0	0.0	0.0	0.0
5158891	0.0	0.0	0.0	2.0	0.0	4.0	0.0	0.0	0.0
5158892	0.0	0.0	0.0	2.0	0.0	4.0	0.0	0.0	0.0
5158893	0.0	0.0	0.0	2.0	0.0	4.0	0.0	0.0	0.0
5158894	0.0	0.0	0.0	2.0	0.0	3.0	0.0	0.0	0.0
5158895	0.0	0.0	0.0	2.0	0.0	3.0	0.0	0.0	0.0
5158896	0.0	0.0	0.0	2.0	0.0	3.0	0.0	0.0	0.0
5158897	0.0	0.0	0.0	2.0	0.0	3.0	0.0	0.0	0.0
5158898	0.0	0.0	0.0	2.0	0.0	3.0	0.0	0.0	0.0
5158899	0.0	0.0	0.0	2.0	0.0	3.0	0.0	0.0	0.0
5158900	0.0	0.0	0.0	2.0	0.0	3.0	0.0	0.0	0.0
5158901	0.0	0.0	0.0	2.0	0.0	3.0	0.0	0.0	0.0
5158902	0.0	0.0	0.0	2.0	0.0	3.0	0.0	0.0	0.0
5158903	0.0	0.0	0.0	2.0	0.0	3.0	0.0	0.0	0.0
5158904	0.0	0.0	0.0	2.0	0.0	3.0	0.0	0.0	0.0
5158905	0.0	0.0	0.0	2.0	0.0	3.0	0.0	0.0	0.0
5158906	0.0	0.0	0.0	2.0	0.0	3.0	0.0	0.0	0.0
5158907	0.0	0.0	0.0	2.0	0.0	2.0	0.0	0.0	0.0
5158908	0.0	0.0	0.0	2.0	0.0	2.0	0.0	0.0	0.0
5158909	0.0	0.0	0.0	2.0	0.0	2.0	0.0	0.0	0.0
5158910	0.0	0.0	0.0	2.0	0.0	2.0	0.0	0.0	0.0
5158911	0.0	0.0	0.0	2.0	0.0	2.0	0.0	0.0	0.0
5158912	0.0	0.0	0.0	2.0	0.0	2.0	0.0	0.0	0.0
5158913	0.0	0.0	0.0	2.0	0.0	2.0	0.0	0.0	0.0
5158914	0.0	0.0	0.0	2.0	0.0	2.0	0.0	0.0	0.0
5158915	0.0	0.0	0.0	2.0	0.0	2.0	0.0	0.0	0.0
5158916	0.0	0.0	0.0	2.0	0.0	2.0	0.0	0.0	0.0
5158917	0.0	0.0	0.0	2.0	0.0	2.0	0.0	0.0	0.0
5158918	0.0	0.0	0.0	2.0	0.0	2.0	0.0	0.0	0.0
5158919	0.0	0.0	0.0	2.0	0.0	2.0	0.0	0.0	0.0
5158920	0.0	0.0	0.0	2.0	0.0	2.0	0.0	0.0	0.0
5158921	0.0	0.0	0.0	2.0	0.0	2.0	0.0	0.0	0.0
5158922	0.0	0.0	0.0	2.0	0.0	2.0	0.0	0.0	0.0
5158923	0.0	0.0	0.0	2.0	0.0	2.0	0.0	0.0	0.0
5158924	0.0	0.0	0.0	2.0	0.0	2.0	0.0	0.0	0.0
5158925	0.0	0.0	0.0	2.0	0.0	2.0	0.0	0.0	0.0
5158926	0.0	0.0	0.0	2.0	0.0	2.0	0.0	0.0	0.0
5158927	0.0	0.0	0.0	2.0	0.0	2.0	0.0	0.0	0.0
5158928	0.0	0.0	0.0	2.0	0.0	2.0	0.0	0.0	0.0
5158929	0.0	0.0	0.0	2.0	0.0	2.0	0.0	0.0	0.0
5158930	0.0	0.0	0.0	2.0	0.0	2.0	0.0	0.0	0.0
5158931	0.0	0.0	0.0	2.0	0.0	2.0	0.0	0.0	0.0
5158932	0.0	0.0	0.0	2.0	0.0	2.0	0.0	0.0	0.0
5158933	0.0	0.0	0.0	2.0	0.0	2.0	0.0	0.0	0.0
5158934	0.0	0.0	0.0	2.0	0.0	2.0	0.0	0.0	0.0
5158935	0.0	0.0	0.0	2.0	0.0	2.0	0.0	0.0	0.0
5158936	0.0	0.0	0.0	2.0	0.0	2.0	0.0	0.0	0.0
5158937	0.0	0.0	0.0	2.0	0.0	2.0	0.0	0.0	0.0
5158938	0.0	0.0	0.0	2.0	0.0	2.0	0.0	0.0	0.0
5158939	0.0	0.0	0.0	2.0	0.0	2.0	0.0	0.0	0.0
5158940	0.0	0.0	0.0	2.0	0.0	2.0	0.0	0.0	0.0
5158941	0.0	0.0	0.0	2.0	0.0	2.0	0.0	0.0	0.0
5158942	0.0	0.0	0.0	2.0	0.0	2.0	0.0	0.0	0.0
5158943	0.0	0.0	0.0	0.0	0.0	2.0	0.0	0.0	0.0
5158944	0.0	0.0	0.0	0.0	0.0	2.0	0.0	0.0	0.0
5158945	0.0	0.0	0.0	0.0	0.0	2.0	0.0	0.0	0.0
5158946	0.0	0.0	0.0	0.0	0.0	2.0	0.0	0.0	0.0
5158947	0.0	0.0	0.0	0.0	0.0	2.0	0.0	0.0	0.0
5158948	0.0	0.0	0.0	0.0	0.0	0.0	0.0	0.0	0.0
5158949	0.0	0.0	0.0	0.0	0.0	0.0	0.0	0.0	0.0
5158950	0.0	0.0	0.0	0.0	0.0	0.0	0.0	0.0	0.0
5158951	0.0	0.0	0.0	0.0	0.0	0.0	0.0	0.0	0.0
5158952	0.0	0.0	0.0	0.0	0.0	0.0	0.0	0.0	0.0
5158953	0.0	0.0	0.0	0.0	0.0	0.0	0.0	0.0	0.0
5158954	0.0	0.0	0.0	0.0	0.0	0.0	0.0	0.0	0.0
5158955	0.0	0.0	0.0	0.0	0.0	0.0	0.0	0.0	0.0
5158956	0.0	0.0	0.0	0.0	0.0	0.0	0.0	0.0	0.0
5158957	0.0	0.0	0.0	0.0	0.0	0.0	0.0	0.0	0.0
5158958	0.0	0.0	0.0	0.0	0.0	0.0	0.0	0.0	0.0
5158959	0.0	0.0	0.0	0.0	0.0	0.0	0.0	0.0	0.0
5158960	0.0	0.0	0.0	0.0	0.0	0.0	0.0	0.0	0.0
5158961	0.0	0.0	0.0	0.0	0.0	0.0	0.0	0.0	0.0
5158962	0.0	0.0	0.0	0.0	0.0	0.0	0.0	0.0	0.0
5158963	0.0	0.0	0.0	0.0	0.0	0.0	0.0	0.0	0.0
5158964	0.0	0.0	0.0	0.0	0.0	0.0	0.0	0.0	0.0
5158965	0.0	0.0	0.0	0.0	0.0	0.0	0.0	0.0	0.0
5158966	0.0	0.0	0.0	0.0	0.0	0.0	0.0	0.0	0.0
5158967	0.0	0.0	0.0	0.0	0.0	0.0	0.0	0.0	0.0
5158968	0.0	0.0	0.0	0.0	0.0	0.0	0.0	0.0	0.0
5158969	0.0	0.0	0.0	0.0	0.0	0.0	0.0	0.0	0.0
5158970	0.0	0.0	0.0	0.0	0.0	0.0	0.0	0.0	0.0
5158971	0.0	0.0	0.0	0.0	0.0	0.0	0.0	0.0	0.0
5158972	0.0	0.0	0.0	0.0	0.0	0.0	0.0	0.0	0.0
5158973	0.0	0.0	0.0	0.0	0.0	0.0	0.0	0.0	0.0
5158974	0.0	0.0	0.0	0.0	0.0	0.0	0.0	0.0	0.0
5158975	0.0	0.0	0.0	0.0	0.0	0.0	0.0	0.0	0.0
5158976	0.0	0.0	0.0	0.0	0.0	0.0	0.0	0.0	0.0
5158977	0.0	0.0	0.0	0.0	0.0	0.0	0.0	0.0	0.0
5158978	0.0	0.0	0.0	0.0	0.0	0.0	0.0	0.0	0.0
5158979	0.0	0.0	0.0	0.0	0.0	0.0	0.0	0.0	0.0
5158980	0.0	0.0	0.0	0.0	0.0	0.0	0.0	0.0	0.0
5158981	0.0	0.0	0.0	0.0	0.0	0.0	0.0	0.0	0.0
5158982	0.0	0.0	0.0	0.0	0.0	0.0	0.0	0.0	0.0
5158983	0.0	0.0	0.0	0.0	0.0	0.0	0.0	0.0	0.0
5158984	0.0	0.0	0.0	0.0	0.0	0.0	0.0	0.0	0.0
5158985	0.0	0.0	0.0	0.0	0.0	0.0	0.0	0.0	0.0
5158986	0.0	0.0	0.0	0.0	0.0	0.0	0.0	0.0	0.0
5158987	0.0	0.0	0.0	0.0	0.0	0.0	0.0	0.0	0.0
5158988	0.0	0.0	0.0	0.0	0.0	0.0	0.0	0.0	0.0
5158989	0.0	0.0	0.0	0.0	0.0	0.0	0.0	0.0	0.0
5158990	0.0	0.0	0.0	0.0	0.0	0.0	0.0	0.0	0.0
5158991	0.0	0.0	0.0	0.0	0.0	0.0	0.0	0.0	0.0
5158992	0.0	0.0	0.0	0.0	0.0	0.0	0.0	0.0	0.0
5158993	0.0	0.0	0.0	0.0	0.0	0.0	0.0	0.0	0.0
5158994	0.0	0.0	0.0	0.0	0.0	0.0	0.0	0.0	0.0
5158995	0.0	0.0	0.0	0.0	0.0	0.0	0.0	0.0	0.0
5158996	0.0	0.0	0.0	0.0	0.0	0.0	0.0	0.0	0.0
5158997	0.0	0.0	0.0	0.0	0.0	0.0	0.0	0.0	0.0
5158998	0.0	0.0	0.0	0.0	0.0	0.0	0.0	0.0	0.0
5158999	0.0	0.0	0.0	0.0	0.0	0.0	0.0	0.0	0.0
5159000	0.0	0.0	0.0	0.0	0.0	0.0	0.0	0.0	0.0
5159001	0.0	0.0	0.0	0.0	0.0	0.0	0.0	0.0	0.0
5159002	0.0	0.0	0.0	0.0	0.0	0.0	0.0	0.0	0.0
5159003	0.0	0.0	0.0	0.0	0.0	0.0	0.0	0.0	0.0
5159004	0.0	0.0	0.0	0.0	0.0	0.0	0.0	0.0	0.0
5159005	0.0	0.0	0.0	0.0	0.0	0.0	0.0	0.0	0.0
5159006	0.0	0.0	0.0	0.0	0.0	0.0	0.0	0.0	0.0
5159007	0.0	0.0	0.0	0.0	0.0	0.0	0.0	0.0	0.0
5159008	0.0	0.0	0.0	0.0	0.0	0.0	0.0	0.0	0.0
5159009	0.0	0.0	0.0	0.0	0.0	0.0	0.0	0.0	0.0
5159010	0.0	0.0	0.0	0.0	0.0	0.0	0.0	0.0	0.0
5159011	0.0	0.0	0.0	0.0	0.0	0.0	0.0	0.0	0.0
5159012	0.0	0.0	0.0	0.0	0.0	0.0	0.0	0.0	0.0
5159013	0.0	0.0	0.0	0.0	0.0	0.0	0.0	0.0	0.0
5159014	0.0	0.0	0.0	0.0	0.0	0.0	0.0	0.0	0.0
5159015	0.0	0.0	0.0	0.0	0.0	0.0	0.0	0.0	0.0
5159016	0.0	0.0	0.0	0.0	0.0	0.0	0.0	0.0	0.0
5159017	0.0	0.0	0.0	0.0	0.0	0.0	0.0	0.0	0.0
5159018	0.0	0.0	0.0	0.0	2.0	0.0	0.0	0.0	0.0
5159019	0.0	0.0	0.0	0.0	2.0	0.0	0.0	0.0	0.0
5159020	0.0	0.0	0.0	0.0	2.0	0.0	0.0	0.0	0.0
5159021	0.0	0.0	0.0	0.0	2.0	0.0	0.0	0.0	0.0
5159022	0.0	0.0	0.0	0.0	2.0	0.0	0.0	0.0	0.0
5159023	0.0	0.0	0.0	0.0	2.0	0.0	0.0	0.0	0.0
5159024	0.0	0.0	0.0	0.0	2.0	0.0	0.0	0.0	0.0
5159025	0.0	0.0	0.0	0.0	2.0	0.0	0.0	0.0	0.0
5159026	0.0	0.0	0.0	0.0	2.0	0.0	0.0	0.0	0.0
5159027	0.0	0.0	0.0	0.0	2.0	0.0	0.0	0.0	0.0
5159028	0.0	0.0	0.0	0.0	2.0	0.0	0.0	0.0	0.0
5159029	0.0	0.0	0.0	0.0	2.0	1.0	0.0	0.0	0.0
5159030	0.0	0.0	0.0	0.0	2.0	1.0	0.0	0.0	0.0
5159031	0.0	0.0	0.0	0.0	2.0	1.0	0.0	0.0	0.0
5159032	0.0	0.0	0.0	0.0	2.0	1.0	0.0	0.0	0.0
5159033	0.0	0.0	0.0	4.0	2.0	1.0	0.0	0.0	0.0
5159034	0.0	0.0	0.0	4.0	2.0	1.0	0.0	0.0	0.0
5159035	0.0	0.0	0.0	4.0	2.0	1.0	0.0	0.0	0.0
5159036	0.0	0.0	0.0	4.0	6.0	1.0	0.0	0.0	0.0
5159037	0.0	0.0	0.0	4.0	6.0	1.0	0.0	0.0	0.0
5159038	0.0	0.0	0.0	4.0	6.0	1.0	0.0	0.0	0.0
5159039	0.0	0.0	0.0	4.0	6.0	1.0	0.0	0.0	0.0
5159040	0.0	0.0	0.0	6.0	6.0	1.0	0.0	0.0	0.0
5159041	0.0	0.0	0.0	6.0	6.0	1.0	0.0	0.0	0.0
5159042	0.0	0.0	0.0	6.0	6.0	1.0	0.0	0.0	0.0
5159043	0.0	0.0	0.0	6.0	6.0	1.0	0.0	0.0	0.0
5159044	0.0	0.0	0.0	6.0	6.0	1.0	0.0	0.0	0.0
5159045	0.0	0.0	0.0	6.0	6.0	1.0	0.0	0.0	0.0
5159046	0.0	0.0	0.0	6.0	6.0	1.0	0.0	0.0	0.0
5159047	0.0	0.0	0.0	6.0	6.0	1.0	0.0	0.0	0.0
5159048	0.0	0.0	0.0	6.0	6.0	1.0	0.0	0.0	0.0
5159049	0.0	0.0	0.0	6.0	6.0	1.0	0.0	0.0	0.0
5159050	0.0	0.0	0.0	6.0	6.0	1.0	0.0	0.0	0.0
5159051	0.0	0.0	0.0	8.0	6.0	1.0	0.0	0.0	0.0
5159052	0.0	0.0	0.0	8.0	6.0	1.0	0.0	0.0	0.0
5159053	0.0	0.0	0.0	8.0	6.0	1.0	0.0	0.0	0.0
5159054	0.0	0.0	0.0	8.0	6.0	1.0	0.0	0.0	0.0
5159055	0.0	0.0	0.0	8.0	6.0	1.0	0.0	0.0	0.0
5159056	0.0	0.0	0.0	9.0	6.0	1.0	0.0	0.0	0.0
5159057	0.0	0.0	0.0	9.0	6.0	2.0	0.0	0.0	0.0
5159058	0.0	0.0	0.0	9.0	6.0	2.0	0.0	0.0	0.0
5159059	0.0	0.0	0.0	9.0	6.0	2.0	0.0	0.0	0.0
5159060	0.0	0.0	0.0	10.0	6.0	2.0	0.0	0.0	0.0
5159061	0.0	0.0	0.0	10.0	6.0	2.0	0.0	0.0	0.0
5159062	0.0	0.0	0.0	10.0	6.0	2.0	0.0	0.0	0.0
5159063	0.0	0.0	0.0	10.0	6.0	2.0	0.0	0.0	0.0
5159064	0.0	0.0	0.0	10.0	6.0	2.0	0.0	0.0	0.0
5159065	0.0	0.0	0.0	10.0	6.0	2.0	0.0	0.0	0.0
5159066	0.0	0.0	0.0	10.0	6.0	2.0	0.0	0.0	0.0
5159067	0.0	0.0	0.0	10.0	6.0	2.0	0.0	0.0	0.0
5159068	0.0	0.0	0.0	10.0	6.0	2.0	0.0	0.0	0.0
5159069	0.0	0.0	0.0	10.0	6.0	2.0	0.0	0.0	0.0
5159070	0.0	0.0	0.0	10.0	6.0	2.0	0.0	0.0	0.0
5159071	0.0	0.0	0.0	10.0	6.0	2.0	0.0	0.0	0.0
5159072	0.0	0.0	0.0	10.0	6.0	2.0	0.0	0.0	0.0
5159073	0.0	0.0	0.0	10.0	6.0	2.0	0.0	0.0	0.0
5159074	0.0	0.0	0.0	10.0	6.0	2.0	0.0	0.0	0.0
5159075	0.0	0.0	0.0	10.0	6.0	2.0	0.0	0.0	0.0
5159076	0.0	0.0	0.0	10.0	6.0	2.0	0.0	0.0	0.0
5159077	0.0	0.0	0.0	10.0	6.0	2.0	0.0	0.0	0.0
5159078	0.0	0.0	0.0	10.0	6.0	2.0	0.0	0.0	0.0
5159079	0.0	0.0	0.0	10.0	6.0	2.0	0.0	0.0	0.0
5159080	0.0	0.0	0.0	10.0	6.0	2.0	0.0	0.0	0.0
5159081	0.0	0.0	0.0	10.0	6.0	2.0	0.0	0.0	0.0
5159082	0.0	0.0	0.0	10.0	6.0	2.0	0.0	0.0	0.0
5159083	0.0	0.0	0.0	10.0	6.0	2.0	0.0	0.0	0.0
5159084	0.0	0.0	0.0	10.0	6.0	2.0	0.0	0.0	0.0
5159085	0.0	0.0	0.0	10.0	6.0	2.0	0.0	0.0	0.0
5159086	0.0	0.0	0.0	10.0	6.0	2.0	0.0	0.0	0.0
5159087	0.0	0.0	0.0	10.0	6.0	2.0	0.0	0.0	0.0
5159088	0.0	0.0	0.0	10.0	6.0	2.0	0.0	0.0	0.0
5159089	0.0	0.0	0.0	10.0	6.0	2.0	0.0	0.0	0.0
5159090	0.0	0.0	0.0	10.0	6.0	2.0	0.0	0.0	0.0
5159091	0.0	0.0	0.0	10.0	6.0	2.0	0.0	0.0	0.0
5159092	0.0	0.0	0.0	10.0	6.0	2.0	0.0	0.0	0.0
5159093	0.0	0.0	0.0	10.0	6.0	2.0	0.0	0.0	0.0
5159094	0.0	0.0	0.0	10.0	6.0	2.0	0.0	0.0	0.0
5159095	0.0	0.0	0.0	10.0	6.0	2.0	0.0	0.0	0.0
5159096	0.0	0.0	0.0	10.0	6.0	2.0	0.0	0.0	0.0
5159097	0.0	0.0	0.0	10.0	6.0	2.0	0.0	0.0	0.0
5159098	0.0	0.0	0.0	10.0	6.0	2.0	0.0	0.0	0.0
5159099	0.0	0.0	0.0	10.0	6.0	2.0	0.0	0.0	0.0
5159100	0.0	0.0	0.0	10.0	6.0	2.0	0.0	0.0	0.0
5159101	0.0	0.0	0.0	10.0	6.0	2.0	0.0	0.0	0.0
5159102	0.0	0.0	0.0	12.0	6.0	2.0	0.0	0.0	0.0
5159103	0.0	0.0	0.0	12.0	6.0	2.0	0.0	0.0	0.0
5159104	0.0	0.0	0.0	12.0	6.0	2.0	0.0	0.0	0.0
5159105	0.0	0.0	0.0	12.0	6.0	2.0	0.0	0.0	0.0
5159106	0.0	0.0	0.0	12.0	6.0	2.0	0.0	0.0	0.0
5159107	0.0	0.0	0.0	12.0	6.0	2.0	0.0	0.0	0.0
5159108	0.0	0.0	0.0	12.0	6.0	2.0	0.0	0.0	0.0
5159109	0.0	0.0	0.0	12.0	6.0	2.0	0.0	0.0	0.0
5159110	0.0	0.0	0.0	12.0	4.0	2.0	0.0	0.0	0.0
5159111	0.0	0.0	0.0	12.0	4.0	2.0	0.0	0.0	0.0
5159112	0.0	0.0	0.0	12.0	4.0	2.0	0.0	0.0	0.0
5159113	0.0	0.0	0.0	12.0	4.0	2.0	0.0	0.0	0.0
5159114	0.0	0.0	0.0	12.0	4.0	2.0	0.0	0.0	0.0
5159115	0.0	0.0	0.0	12.0	4.0	2.0	0.0	0.0	0.0
5159116	0.0	0.0	0.0	12.0	4.0	2.0	0.0	0.0	0.0
5159117	0.0	0.0	0.0	12.0	4.0	2.0	0.0	0.0	0.0
5159118	0.0	0.0	0.0	12.0	4.0	2.0	0.0	0.0	0.0
5159119	0.0	0.0	0.0	12.0	4.0	2.0	0.0	0.0	0.0
5159120	0.0	0.0	0.0	8.0	4.0	2.0	0.0	0.0	0.0
5159121	0.0	0.0	0.0	8.0	4.0	2.0	0.0	0.0	0.0
5159122	0.0	0.0	0.0	8.0	4.0	2.0	0.0	0.0	0.0
5159123	0.0	0.0	0.0	8.0	4.0	2.0	0.0	0.0	0.0
5159124	0.0	0.0	0.0	8.0	4.0	2.0	0.0	0.0	0.0
5159125	0.0	0.0	0.0	8.0	4.0	2.0	0.0	0.0	0.0
5159126	0.0	0.0	0.0	8.0	4.0	2.0	0.0	0.0	0.0
5159127	0.0	0.0	0.0	8.0	4.0	2.0	0.0	0.0	0.0
5159128	0.0	0.0	0.0	8.0	4.0	2.0	0.0	0.0	0.0
5159129	0.0	0.0	0.0	8.0	4.0	2.0	0.0	0.0	0.0
5159130	0.0	0.0	0.0	8.0	4.0	2.0	0.0	0.0	0.0
5159131	0.0	0.0	0.0	8.0	4.0	2.0	0.0	0.0	0.0
5159132	0.0	0.0	0.0	8.0	4.0	2.0	0.0	0.0	0.0
5159133	0.0	0.0	0.0	8.0	4.0	2.0	0.0	0.0	0.0
5159134	0.0	0.0	0.0	8.0	4.0	2.0	0.0	0.0	0.0
5159135	0.0	0.0	0.0	8.0	4.0	2.0	0.0	0.0	0.0
5159136	0.0	0.0	0.0	8.0	4.0	2.0	0.0	0.0	0.0
5159137	0.0	0.0	0.0	8.0	4.0	2.0	0.0	0.0	0.0
5159138	0.0	0.0	0.0	8.0	4.0	2.0	0.0	0.0	0.0
5159139	0.0	0.0	0.0	8.0	4.0	2.0	0.0	0.0	0.0
5159140	0.0	0.0	0.0	8.0	4.0	2.0	0.0	0.0	0.0
5159141	0.0	0.0	0.0	8.0	4.0	2.0	0.0	0.0	0.0
5159142	0.0	0.0	0.0	8.0	4.0	2.0	0.0	0.0	0.0
5159143	0.0	0.0	0.0	6.0	4.0	2.0	0.0	0.0	0.0
5159144	0.0	0.0	0.0	6.0	4.0	2.0	0.0	0.0	0.0
5159145	0.0	0.0	0.0	6.0	4.0	2.0	0.0	0.0	0.0
5159146	0.0	0.0	0.0	6.0	4.0	2.0	0.0	0.0	0.0
5159147	0.0	0.0	0.0	6.0	4.0	2.0	0.0	0.0	0.0
5159148	0.0	0.0	0.0	6.0	4.0	2.0	0.0	0.0	0.0
5159149	0.0	0.0	0.0	6.0	4.0	2.0	0.0	0.0	0.0
5159150	0.0	0.0	0.0	6.0	4.0	2.0	0.0	0.0	0.0
5159151	0.0	0.0	0.0	6.0	4.0	2.0	0.0	0.0	0.0
5159152	0.0	0.0	0.0	6.0	4.0	2.0	0.0	0.0	0.0
5159153	0.0	0.0	0.0	6.0	4.0	2.0	0.0	0.0	0.0
5159154	0.0	0.0	0.0	6.0	4.0	2.0	0.0	0.0	0.0
5159155	0.0	0.0	0.0	6.0	0.0	2.0	0.0	0.0	0.0
5159156	0.0	0.0	0.0	4.0	0.0	2.0	0.0	0.0	0.0
5159157	0.0	0.0	0.0	4.0	0.0	2.0	0.0	0.0	0.0
5159158	0.0	0.0	0.0	4.0	0.0	2.0	0.0	0.0	0.0
5159159	0.0	0.0	0.0	4.0	0.0	2.0	0.0	0.0	0.0
5159160	0.0	0.0	0.0	4.0	0.0	2.0	0.0	0.0	0.0
5159161	0.0	0.0	0.0	4.0	0.0	2.0	0.0	0.0	0.0
5159162	0.0	0.0	0.0	4.0	0.0	2.0	0.0	0.0	0.0
5159163	0.0	0.0	0.0	4.0	0.0	2.0	0.0	0.0	0.0
5159164	0.0	0.0	0.0	4.0	0.0	2.0	0.0	0.0	0.0
5159165	0.0	0.0	0.0	4.0	0.0	2.0	0.0	0.0	0.0
5159166	0.0	0.0	0.0	4.0	0.0	2.0	0.0	0.0	0.0
5159167	0.0	0.0	0.0	4.0	0.0	2.0	0.0	0.0	0.0
5159168	0.0	0.0	0.0	4.0	0.0	2.0	0.0	0.0	0.0
5159169	0.0	0.0	0.0	4.0	0.0	2.0	0.0	0.0	0.0
5159170	0.0	0.0	0.0	4.0	0.0	2.0	0.0	0.0	0.0
5159171	0.0	0.0	0.0	4.0	0.0	2.0	0.0	0.0	0.0
5159172	0.0	0.0	0.0	4.0	0.0	2.0	0.0	0.0	0.0
5159173	0.0	0.0	0.0	4.0	0.0	2.0	0.0	0.0	0.0
5159174	0.0	0.0	0.0	4.0	0.0	2.0	0.0	0.0	0.0
5159175	0.0	0.0	0.0	4.0	0.0	2.0	0.0	0.0	0.0
5159176	0.0	0.0	0.0	4.0	0.0	2.0	0.0	0.0	0.0
5159177	0.0	0.0	0.0	4.0	0.0	2.0	0.0	0.0	0.0
5159178	0.0	0.0	0.0	4.0	0.0	2.0	0.0	0.0	0.0
5159179	0.0	0.0	0.0	4.0	0.0	1.0	0.0	0.0	0.0
5159180	0.0	0.0	0.0	4.0	0.0	1.0	0.0	0.0	0.0
5159181	0.0	0.0	0.0	4.0	0.0	1.0	0.0	0.0	0.0
5159182	0.0	0.0	0.0	4.0	0.0	1.0	0.0	0.0	0.0
5159183	0.0	0.0	0.0	4.0	0.0	1.0	0.0	0.0	0.0
5159184	0.0	0.0	0.0	4.0	0.0	1.0	0.0	0.0	0.0
5159185	0.0	0.0	0.0	4.0	0.0	1.0	0.0	0.0	0.0
5159186	0.0	0.0	0.0	4.0	0.0	1.0	0.0	0.0	0.0
5159187	0.0	0.0	0.0	4.0	0.0	1.0	0.0	0.0	0.0
5159188	0.0	0.0	0.0	4.0	0.0	1.0	0.0	0.0	0.0
5159189	0.0	0.0	0.0	4.0	0.0	1.0	0.0	0.0	0.0
5159190	0.0	0.0	0.0	4.0	0.0	1.0	0.0	0.0	0.0
5159191	0.0	0.0	0.0	4.0	0.0	1.0	0.0	0.0	0.0
5159192	0.0	0.0	0.0	4.0	0.0	1.0	0.0	0.0	0.0
5159193	0.0	0.0	0.0	4.0	0.0	1.0	0.0	0.0	0.0
5159194	0.0	0.0	0.0	4.0	0.0	1.0	0.0	0.0	0.0
5159195	0.0	0.0	0.0	4.0	0.0	1.0	0.0	0.0	0.0
5159196	0.0	0.0	0.0	4.0	0.0	1.0	0.0	0.0	0.0
5159197	0.0	0.0	0.0	4.0	0.0	1.0	0.0	0.0	0.0
5159198	0.0	0.0	0.0	4.0	0.0	1.0	0.0	0.0	0.0
5159199	0.0	0.0	0.0	4.0	0.0	1.0	0.0	0.0	0.0
5159200	0.0	0.0	0.0	4.0	0.0	1.0	0.0	0.0	0.0
5159201	0.0	0.0	0.0	4.0	0.0	1.0	0.0	0.0	0.0
5159202	0.0	0.0	0.0	4.0	0.0	1.0	0.0	0.0	0.0
5159203	0.0	0.0	0.0	4.0	0.0	1.0	0.0	0.0	0.0
5159204	0.0	0.0	0.0	4.0	0.0	1.0	0.0	0.0	0.0
5159205	0.0	0.0	0.0	3.0	0.0	1.0	0.0	0.0	0.0
5159206	0.0	0.0	0.0	3.0	0.0	1.0	0.0	0.0	0.0
5159207	0.0	0.0	0.0	3.0	0.0	0.0	0.0	0.0	0.0
5159208	0.0	0.0	0.0	3.0	0.0	0.0	0.0	0.0	0.0
5159209	0.0	0.0	0.0	3.0	0.0	0.0	0.0	0.0	0.0
5159210	0.0	0.0	0.0	2.0	0.0	0.0	0.0	0.0	0.0
5159211	0.0	0.0	0.0	2.0	0.0	0.0	0.0	0.0	0.0
5159212	0.0	0.0	0.0	2.0	0.0	0.0	0.0	0.0	0.0
5159213	0.0	0.0	0.0	2.0	0.0	0.0	0.0	0.0	0.0
5159214	0.0	0.0	0.0	2.0	0.0	0.0	0.0	0.0	0.0
5159215	0.0	0.0	0.0	2.0	0.0	0.0	0.0	0.0	0.0
5159216	0.0	0.0	0.0	2.0	0.0	0.0	0.0	0.0	0.0
5159217	0.0	0.0	0.0	2.0	0.0	0.0	0.0	0.0	0.0
5159218	0.0	0.0	0.0	2.0	0.0	0.0	0.0	0.0	0.0
5159219	0.0	0.0	0.0	2.0	0.0	0.0	0.0	0.0	0.0
5159220	0.0	0.0	0.0	2.0	0.0	0.0	0.0	0.0	0.0
5159221	0.0	0.0	0.0	2.0	0.0	0.0	0.0	0.0	0.0
5159222	0.0	0.0	0.0	2.0	0.0	0.0	0.0	0.0	0.0
5159223	0.0	0.0	0.0	2.0	0.0	0.0	0.0	0.0	0.0
5159224	0.0	0.0	0.0	2.0	0.0	0.0	0.0	0.0	0.0
5159225	0.0	0.0	0.0	2.0	0.0	0.0	0.0	0.0	0.0
5159226	0.0	0.0	0.0	2.0	0.0	0.0	0.0	0.0	0.0
5159227	0.0	0.0	0.0	2.0	0.0	0.0	0.0	0.0	0.0
5159228	0.0	0.0	0.0	0.0	0.0	0.0	0.0	0.0	0.0
5159229	0.0	0.0	0.0	0.0	0.0	0.0	0.0	0.0	0.0
5159230	0.0	0.0	0.0	0.0	0.0	0.0	0.0	0.0	0.0
5159231	0.0	0.0	0.0	0.0	0.0	0.0	0.0	0.0	0.0
5159232	0.0	0.0	0.0	0.0	0.0	0.0	0.0	0.0	0.0
5159233	0.0	0.0	0.0	0.0	0.0	0.0	0.0	0.0	0.0
5159234	0.0	0.0	0.0	0.0	0.0	0.0	0.0	0.0	0.0
5159235	0.0	0.0	0.0	0.0	0.0	0.0	0.0	0.0	0.0
5159236	0.0	0.0	0.0	0.0	0.0	0.0	0.0	0.0	0.0
5159237	0.0	0.0	0.0	0.0	0.0	0.0	0.0	0.0	0.0
5159238	0.0	0.0	0.0	0.0	0.0	0.0	0.0	0.0	0.0
5159239	0.0	0.0	0.0	0.0	0.0	0.0	0.0	0.0	0.0
5159240	0.0	0.0	0.0	0.0	0.0	0.0	0.0	0.0	0.0
5159241	0.0	0.0	0.0	0.0	0.0	0.0	0.0	0.0	0.0
5159242	0.0	0.0	0.0	0.0	0.0	0.0	0.0	0.0	0.0
5159243	0.0	0.0	0.0	0.0	0.0	0.0	0.0	0.0	0.0
5159244	0.0	0.0	0.0	0.0	0.0	0.0	0.0	0.0	0.0
5159245	0.0	0.0	0.0	0.0	0.0	0.0	0.0	0.0	0.0
5159246	0.0	0.0	0.0	0.0	0.0	0.0	0.0	0.0	0.0
5159247	0.0	0.0	0.0	0.0	0.0	0.0	0.0	0.0	0.0
5159248	0.0	0.0	0.0	0.0	0.0	0.0	0.0	0.0	0.0
5159249	0.0	0.0	0.0	0.0	0.0	0.0	0.0	0.0	0.0
5159250	0.0	0.0	0.0	0.0	0.0	0.0	0.0	0.0	0.0
5159251	0.0	0.0	0.0	0.0	0.0	0.0	0.0	0.0	0.0
5159252	0.0	0.0	0.0	0.0	0.0	0.0	0.0	0.0	0.0
5159253	0.0	0.0	0.0	0.0	0.0	0.0	0.0	0.0	0.0
5159254	0.0	0.0	0.0	0.0	0.0	0.0	0.0	0.0	0.0
5159255	0.0	0.0	0.0	0.0	0.0	0.0	0.0	0.0	0.0
5159256	0.0	0.0	0.0	0.0	0.0	0.0	0.0	0.0	0.0
5159257	0.0	0.0	0.0	0.0	0.0	0.0	0.0	0.0	0.0
5159258	0.0	0.0	0.0	0.0	0.0	0.0	0.0	0.0	0.0
5159259	0.0	0.0	0.0	0.0	0.0	0.0	0.0	0.0	0.0
5159260	0.0	0.0	0.0	0.0	0.0	0.0	0.0	0.0	0.0
5159261	0.0	0.0	0.0	0.0	0.0	0.0	0.0	0.0	0.0
5159262	0.0	0.0	0.0	0.0	0.0	0.0	0.0	0.0	0.0
5159263	0.0	0.0	0.0	0.0	0.0	0.0	0.0	0.0	0.0
5159264	0.0	0.0	0.0	0.0	0.0	0.0	0.0	0.0	0.0
5159265	0.0	0.0	0.0	0.0	0.0	0.0	0.0	0.0	0.0
5159266	0.0	0.0	0.0	0.0	0.0	0.0	0.0	0.0	0.0
5159267	0.0	0.0	0.0	0.0	0.0	0.0	0.0	0.0	0.0
5159268	0.0	0.0	0.0	0.0	0.0	0.0	0.0	0.0	0.0
5159269	0.0	0.0	0.0	0.0	0.0	0.0	0.0	0.0	0.0
5159270	0.0	0.0	0.0	0.0	0.0	0.0	0.0	0.0	0.0
5159271	0.0	0.0	0.0	0.0	0.0	0.0	0.0	0.0	0.0
5159272	0.0	0.0	0.0	0.0	0.0	0.0	0.0	0.0	0.0
5159273	0.0	0.0	0.0	0.0	0.0	0.0	0.0	0.0	0.0
5159274	0.0	0.0	0.0	0.0	0.0	0.0	0.0	0.0	0.0
5159275	0.0	0.0	0.0	0.0	0.0	0.0	0.0	0.0	0.0
5159276	0.0	0.0	0.0	0.0	0.0	0.0	0.0	0.0	0.0
5159277	0.0	0.0	0.0	0.0	0.0	0.0	0.0	0.0	0.0
5159278	0.0	0.0	0.0	0.0	0.0	0.0	0.0	0.0	0.0
5159279	0.0	0.0	0.0	0.0	0.0	0.0	0.0	0.0	0.0
5159280	0.0	0.0	0.0	0.0	0.0	0.0	0.0	0.0	0.0
5159281	0.0	0.0	0.0	0.0	0.0	0.0	0.0	0.0	0.0
5159282	0.0	0.0	0.0	0.0	0.0	0.0	0.0	0.0	0.0
5159283	0.0	0.0	0.0	0.0	0.0	0.0	0.0	0.0	0.0
5159284	0.0	0.0	0.0	0.0	0.0	0.0	0.0	0.0	0.0
5159285	0.0	0.0	0.0	0.0	0.0	0.0	0.0	0.0	0.0
5159286	0.0	0.0	0.0	0.0	0.0	0.0	0.0	0.0	0.0
5159287	0.0	0.0	0.0	0.0	0.0	0.0	0.0	0.0	0.0
5159288	0.0	0.0	0.0	0.0	0.0	0.0	0.0	0.0	0.0
5159289	0.0	0.0	0.0	0.0	0.0	0.0	0.0	0.0	0.0
5159290	0.0	0.0	0.0	0.0	0.0	0.0	0.0	0.0	0.0
5159291	0.0	0.0	0.0	0.0	0.0	0.0	0.0	0.0	0.0
5159292	0.0	0.0	0.0	0.0	0.0	0.0	0.0	0.0	0.0
5159293	0.0	0.0	0.0	0.0	0.0	0.0	0.0	0.0	0.0
5159294	0.0	0.0	0.0	0.0	0.0	0.0	0.0	0.0	0.0
5159295	0.0	0.0	0.0	0.0	0.0	0.0	0.0	0.0	0.0
5159296	0.0	0.0	0.0	0.0	0.0	0.0	0.0	0.0	0.0
5159297	0.0	0.0	0.0	0.0	0.0	0.0	0.0	0.0	0.0
5159298	0.0	0.0	0.0	0.0	0.0	0.0	0.0	0.0	0.0
5159299	0.0	0.0	0.0	0.0	0.0	0.0	0.0	0.0	0.0
5159300	0.0	0.0	0.0	0.0	0.0	0.0	0.0	0.0	0.0
5159301	0.0	0.0	0.0	0.0	0.0	0.0	0.0	0.0	0.0
5159302	0.0	0.0	0.0	0.0	0.0	0.0	0.0	0.0	0.0
5159303	0.0	0.0	0.0	0.0	0.0	0.0	0.0	0.0	0.0
5159304	0.0	0.0	0.0	0.0	0.0	0.0	0.0	0.0	0.0
5159305	0.0	0.0	0.0	0.0	0.0	0.0	0.0	0.0	0.0
5159306	0.0	0.0	0.0	0.0	0.0	0.0	0.0	0.0	0.0
5159307	0.0	0.0	0.0	0.0	0.0	0.0	0.0	0.0	0.0
5159308	0.0	0.0	0.0	2.0	2.0	0.0	0.0	0.0	0.0
5159309	0.0	0.0	0.0	2.0	2.0	2.0	0.0	0.0	0.0
5159310	0.0	0.0	0.0	8.0	2.0	2.0	0.0	0.0	0.0
5159311	0.0	0.0	0.0	8.0	2.0	2.0	0.0	0.0	0.0
5159312	0.0	0.0	0.0	8.0	2.0	2.0	0.0	0.0	0.0
5159313	0.0	0.0	0.0	8.0	4.0	2.0	0.0	0.0	0.0
5159314	0.0	0.0	0.0	8.0	4.0	2.0	0.0	0.0	0.0
5159315	0.0	0.0	0.0	8.0	4.0	2.0	0.0	0.0	0.0
5159316	0.0	0.0	0.0	8.0	4.0	2.0	0.0	0.0	0.0
5159317	0.0	0.0	0.0	8.0	4.0	2.0	0.0	0.0	0.0
5159318	0.0	0.0	0.0	8.0	4.0	2.0	0.0	0.0	0.0
5159319	0.0	0.0	0.0	8.0	4.0	2.0	0.0	0.0	0.0
5159320	0.0	0.0	0.0	8.0	4.0	2.0	0.0	0.0	0.0
5159321	0.0	0.0	0.0	8.0	4.0	2.0	0.0	0.0	0.0
5159322	0.0	0.0	0.0	8.0	4.0	2.0	0.0	0.0	0.0
5159323	0.0	0.0	0.0	8.0	4.0	2.0	0.0	0.0	0.0
5159324	0.0	0.0	0.0	8.0	4.0	2.0	0.0	0.0	0.0
5159325	0.0	0.0	0.0	8.0	4.0	2.0	0.0	0.0	0.0
5159326	0.0	0.0	0.0	8.0	4.0	2.0	0.0	0.0	0.0
5159327	0.0	0.0	0.0	8.0	4.0	2.0	0.0	0.0	0.0
5159328	0.0	0.0	0.0	8.0	4.0	2.0	0.0	0.0	0.0
5159329	0.0	0.0	0.0	8.0	4.0	2.0	0.0	0.0	0.0
5159330	0.0	0.0	0.0	8.0	4.0	2.0	0.0	0.0	0.0
5159331	0.0	0.0	0.0	8.0	4.0	2.0	0.0	0.0	0.0
5159332	0.0	0.0	0.0	8.0	4.0	2.0	0.0	0.0	0.0
5159333	0.0	0.0	0.0	8.0	4.0	2.0	0.0	0.0	0.0
5159334	0.0	0.0	0.0	8.0	4.0	2.0	0.0	0.0	0.0
5159335	0.0	0.0	0.0	8.0	4.0	2.0	0.0	0.0	0.0
5159336	0.0	0.0	0.0	8.0	4.0	2.0	0.0	0.0	0.0
5159337	0.0	0.0	0.0	8.0	4.0	2.0	0.0	0.0	0.0
5159338	0.0	0.0	0.0	8.0	4.0	2.0	0.0	0.0	0.0
5159339	0.0	0.0	0.0	8.0	4.0	2.0	0.0	0.0	0.0
5159340	0.0	0.0	0.0	8.0	4.0	2.0	0.0	0.0	0.0
5159341	0.0	0.0	0.0	8.0	4.0	2.0	0.0	0.0	0.0
5159342	0.0	0.0	0.0	8.0	4.0	2.0	0.0	0.0	0.0
5159343	0.0	0.0	0.0	8.0	4.0	2.0	0.0	0.0	0.0
5159344	0.0	0.0	0.0	8.0	4.0	2.0	0.0	0.0	0.0
5159345	0.0	0.0	0.0	8.0	4.0	2.0	0.0	0.0	0.0
5159346	0.0	0.0	0.0	8.0	4.0	2.0	0.0	0.0	0.0
5159347	0.0	0.0	0.0	8.0	4.0	2.0	0.0	0.0	0.0
5159348	0.0	0.0	0.0	8.0	4.0	2.0	0.0	0.0	0.0
5159349	0.0	0.0	0.0	8.0	4.0	2.0	0.0	0.0	0.0
5159350	0.0	0.0	0.0	8.0	4.0	2.0	0.0	0.0	0.0
5159351	0.0	0.0	0.0	8.0	4.0	2.0	0.0	0.0	0.0
5159352	0.0	0.0	0.0	8.0	4.0	2.0	0.0	0.0	0.0
5159353	0.0	0.0	0.0	8.0	4.0	2.0	0.0	0.0	0.0
5159354	0.0	0.0	0.0	8.0	4.0	2.0	0.0	0.0	0.0
5159355	0.0	0.0	0.0	8.0	4.0	2.0	0.0	0.0	0.0
5159356	0.0	0.0	0.0	8.0	4.0	2.0	0.0	0.0	0.0
5159357	0.0	0.0	0.0	8.0	4.0	2.0	0.0	0.0	0.0
5159358	0.0	0.0	0.0	8.0	4.0	2.0	0.0	0.0	0.0
5159359	0.0	0.0	0.0	8.0	4.0	2.0	0.0	0.0	0.0
5159360	0.0	0.0	0.0	8.0	4.0	2.0	0.0	0.0	0.0
5159361	0.0	0.0	0.0	8.0	4.0	2.0	0.0	0.0	0.0
5159362	0.0	0.0	0.0	8.0	4.0	2.0	0.0	0.0	0.0
5159363	0.0	0.0	0.0	8.0	4.0	2.0	0.0	0.0	0.0
5159364	0.0	0.0	0.0	8.0	4.0	2.0	0.0	0.0	0.0
5159365	0.0	0.0	0.0	8.0	4.0	2.0	0.0	0.0	0.0
5159366	0.0	0.0	0.0	8.0	4.0	2.0	0.0	0.0	0.0
5159367	0.0	0.0	0.0	8.0	4.0	2.0	0.0	0.0	0.0
5159368	0.0	0.0	0.0	8.0	4.0	2.0	0.0	0.0	0.0
5159369	0.0	0.0	0.0	8.0	4.0	2.0	0.0	0.0	0.0
5159370	0.0	0.0	0.0	8.0	4.0	2.0	0.0	0.0	0.0
5159371	0.0	0.0	0.0	8.0	4.0	2.0	0.0	0.0	0.0
5159372	0.0	0.0	0.0	8.0	4.0	2.0	0.0	0.0	0.0
5159373	0.0	0.0	0.0	8.0	4.0	2.0	0.0	0.0	0.0
5159374	0.0	0.0	0.0	8.0	4.0	2.0	0.0	0.0	0.0
5159375	0.0	0.0	0.0	8.0	4.0	2.0	0.0	0.0	0.0
5159376	0.0	0.0	0.0	8.0	4.0	2.0	0.0	0.0	0.0
5159377	0.0	0.0	0.0	8.0	4.0	2.0	0.0	0.0	0.0
5159378	0.0	0.0	0.0	8.0	4.0	2.0	0.0	0.0	0.0
5159379	0.0	0.0	0.0	8.0	4.0	2.0	0.0	0.0	0.0
5159380	0.0	0.0	0.0	8.0	4.0	2.0	0.0	0.0	0.0
5159381	0.0	0.0	0.0	8.0	4.0	2.0	0.0	0.0	0.0
5159382	0.0	0.0	0.0	8.0	4.0	2.0	0.0	0.0	0.0
5159383	0.0	0.0	0.0	8.0	4.0	2.0	0.0	0.0	0.0
5159384	0.0	0.0	0.0	8.0	4.0	2.0	0.0	0.0	0.0
5159385	0.0	0.0	0.0	8.0	4.0	2.0	0.0	0.0	0.0
5159386	0.0	0.0	0.0	8.0	4.0	2.0	0.0	0.0	0.0
5159387	0.0	0.0	0.0	8.0	4.0	2.0	0.0	0.0	0.0
5159388	0.0	0.0	0.0	8.0	4.0	2.0	0.0	0.0	0.0
5159389	0.0	0.0	0.0	8.0	4.0	2.0	0.0	0.0	0.0
5159390	0.0	0.0	0.0	8.0	4.0	2.0	0.0	0.0	0.0
5159391	0.0	0.0	0.0	8.0	4.0	2.0	0.0	0.0	0.0
5159392	0.0	0.0	0.0	8.0	4.0	2.0	0.0	0.0	0.0
5159393	0.0	0.0	0.0	8.0	4.0	2.0	0.0	0.0	0.0
5159394	0.0	0.0	0.0	8.0	4.0	2.0	0.0	0.0	0.0
5159395	0.0	0.0	0.0	8.0	4.0	2.0	0.0	0.0	0.0
5159396	0.0	0.0	0.0	8.0	4.0	2.0	0.0	0.0	0.0
5159397	0.0	0.0	0.0	8.0	4.0	2.0	0.0	0.0	0.0
5159398	0.0	0.0	0.0	8.0	4.0	2.0	0.0	0.0	0.0
5159399	0.0	0.0	0.0	8.0	4.0	2.0	0.0	0.0	0.0
5159400	0.0	0.0	0.0	8.0	4.0	2.0	0.0	0.0	0.0
5159401	0.0	0.0	0.0	8.0	4.0	2.0	0.0	0.0	0.0
5159402	0.0	0.0	0.0	8.0	4.0	2.0	0.0	0.0	0.0
5159403	0.0	0.0	0.0	8.0	4.0	2.0	0.0	0.0	0.0
5159404	0.0	0.0	0.0	8.0	4.0	2.0	0.0	0.0	0.0
5159405	0.0	0.0	0.0	8.0	4.0	2.0	0.0	0.0	0.0
5159406	0.0	0.0	0.0	8.0	4.0	2.0	0.0	0.0	0.0
5159407	0.0	0.0	0.0	8.0	4.0	2.0	0.0	0.0	0.0
5159408	0.0	0.0	0.0	8.0	4.0	2.0	0.0	0.0	0.0
5159409	0.0	0.0	0.0	8.0	4.0	2.0	0.0	0.0	0.0
5159410	0.0	0.0	0.0	8.0	4.0	2.0	0.0	0.0	0.0
5159411	0.0	0.0	0.0	8.0	4.0	2.0	0.0	0.0	0.0
5159412	0.0	0.0	0.0	8.0	4.0	2.0	0.0	0.0	0.0
5159413	0.0	0.0	0.0	8.0	4.0	2.0	0.0	0.0	0.0
5159414	0.0	0.0	0.0	8.0	4.0	2.0	0.0	0.0	0.0
5159415	0.0	0.0	0.0	8.0	4.0	2.0	0.0	0.0	0.0
5159416	0.0	0.0	0.0	8.0	4.0	2.0	0.0	0.0	0.0
5159417	0.0	0.0	0.0	8.0	4.0	2.0	0.0	0.0	0.0
5159418	0.0	0.0	0.0	8.0	4.0	2.0	0.0	0.0	0.0
5159419	0.0	0.0	0.0	8.0	4.0	2.0	0.0	0.0	0.0
5159420	0.0	0.0	0.0	8.0	4.0	2.0	0.0	0.0	0.0
5159421	0.0	0.0	0.0	8.0	2.0	2.0	0.0	0.0	0.0
5159422	0.0	0.0	0.0	8.0	2.0	2.0	0.0	0.0	0.0
5159423	0.0	0.0	0.0	8.0	2.0	2.0	0.0	0.0	0.0
5159424	0.0	0.0	0.0	8.0	2.0	2.0	0.0	0.0	0.0
5159425	0.0	0.0	0.0	8.0	2.0	2.0	0.0	0.0	0.0
5159426	0.0	0.0	0.0	8.0	2.0	2.0	0.0	0.0	0.0
5159427	0.0	0.0	0.0	8.0	0.0	0.0	0.0	0.0	0.0
5159428	0.0	0.0	0.0	8.0	0.0	0.0	0.0	0.0	0.0
5159429	0.0	0.0	0.0	8.0	0.0	0.0	0.0	0.0	0.0
5159430	0.0	0.0	0.0	8.0	0.0	0.0	0.0	0.0	0.0
5159431	0.0	0.0	0.0	8.0	0.0	0.0	0.0	0.0	0.0
5159432	0.0	0.0	0.0	6.0	0.0	0.0	0.0	0.0	0.0
5159433	0.0	0.0	0.0	6.0	0.0	0.0	0.0	0.0	0.0
5159434	0.0	0.0	0.0	6.0	1.0	0.0	0.0	0.0	0.0
5159435	0.0	0.0	0.0	6.0	1.0	0.0	0.0	0.0	0.0
5159436	0.0	0.0	0.0	6.0	1.0	0.0	0.0	0.0	0.0
5159437	0.0	0.0	0.0	6.0	1.0	0.0	0.0	0.0	0.0
5159438	0.0	0.0	0.0	6.0	1.0	0.0	0.0	0.0	0.0
5159439	0.0	0.0	0.0	6.0	1.0	0.0	0.0	0.0	0.0
5159440	0.0	0.0	0.0	6.0	1.0	0.0	0.0	0.0	0.0
5159441	0.0	0.0	0.0	6.0	1.0	0.0	0.0	0.0	0.0
5159442	0.0	0.0	0.0	6.0	1.0	0.0	0.0	0.0	0.0
5159443	0.0	0.0	0.0	6.0	1.0	0.0	0.0	0.0	0.0
5159444	0.0	0.0	0.0	6.0	1.0	0.0	0.0	0.0	0.0
5159445	0.0	0.0	0.0	6.0	1.0	0.0	0.0	0.0	0.0
5159446	0.0	0.0	0.0	6.0	1.0	0.0	0.0	0.0	0.0
5159447	0.0	0.0	0.0	0.0	1.0	0.0	0.0	0.0	0.0
5159448	0.0	0.0	0.0	0.0	1.0	0.0	0.0	0.0	0.0
5159449	0.0	0.0	0.0	0.0	1.0	0.0	0.0	0.0	0.0
5159450	0.0	0.0	0.0	0.0	1.0	0.0	0.0	0.0	0.0
5159451	0.0	0.0	0.0	0.0	1.0	0.0	0.0	0.0	0.0
5159452	0.0	0.0	0.0	0.0	1.0	0.0	0.0	0.0	0.0
5159453	0.0	0.0	0.0	0.0	1.0	0.0	0.0	0.0	0.0
5159454	0.0	0.0	0.0	0.0	1.0	0.0	0.0	0.0	0.0
5159455	0.0	0.0	0.0	0.0	1.0	0.0	0.0	0.0	0.0
5159456	0.0	0.0	0.0	0.0	1.0	0.0	0.0	0.0	0.0
5159457	0.0	0.0	0.0	0.0	1.0	0.0	0.0	0.0	0.0
5159458	0.0	0.0	0.0	0.0	1.0	0.0	0.0	0.0	0.0
5159459	0.0	0.0	0.0	0.0	1.0	0.0	0.0	0.0	0.0
5159460	0.0	0.0	0.0	0.0	1.0	0.0	0.0	0.0	0.0
5159461	0.0	0.0	0.0	0.0	1.0	0.0	0.0	0.0	0.0
5159462	0.0	0.0	0.0	0.0	1.0	0.0	0.0	0.0	0.0
5159463	0.0	0.0	0.0	0.0	1.0	0.0	0.0	0.0	0.0
5159464	0.0	0.0	0.0	0.0	1.0	0.0	0.0	0.0	0.0
5159465	0.0	0.0	0.0	0.0	1.0	0.0	0.0	0.0	0.0
5159466	0.0	0.0	0.0	0.0	1.0	0.0	0.0	0.0	0.0
5159467	0.0	0.0	0.0	0.0	1.0	0.0	0.0	0.0	0.0
5159468	0.0	0.0	0.0	0.0	1.0	0.0	0.0	0.0	0.0
5159469	0.0	0.0	0.0	0.0	1.0	0.0	0.0	0.0	0.0
5159470	0.0	0.0	0.0	0.0	1.0	0.0	0.0	0.0	0.0
5159471	0.0	0.0	0.0	0.0	1.0	0.0	0.0	0.0	0.0
5159472	0.0	0.0	0.0	0.0	1.0	0.0	0.0	0.0	0.0
5159473	0.0	0.0	0.0	0.0	1.0	0.0	0.0	0.0	0.0
5159474	0.0	0.0	0.0	0.0	1.0	0.0	0.0	0.0	0.0
5159475	0.0	0.0	0.0	0.0	1.0	0.0	0.0	0.0	0.0
5159476	0.0	0.0	0.0	0.0	1.0	0.0	0.0	0.0	0.0
5159477	0.0	0.0	0.0	0.0	1.0	0.0	0.0	0.0	0.0
5159478	0.0	0.0	0.0	0.0	1.0	0.0	0.0	0.0	0.0
5159479	0.0	0.0	0.0	0.0	1.0	0.0	0.0	0.0	0.0
5159480	0.0	0.0	0.0	0.0	1.0	0.0	0.0	0.0	0.0
5159481	0.0	0.0	0.0	0.0	1.0	0.0	0.0	0.0	0.0
5159482	0.0	0.0	0.0	0.0	1.0	0.0	0.0	0.0	0.0
5159483	0.0	0.0	0.0	0.0	1.0	0.0	0.0	0.0	0.0
5159484	0.0	0.0	0.0	0.0	1.0	0.0	0.0	0.0	0.0
5159485	0.0	0.0	0.0	0.0	1.0	0.0	0.0	0.0	0.0
5159486	0.0	0.0	0.0	0.0	1.0	0.0	0.0	0.0	0.0
5159487	0.0	0.0	0.0	0.0	1.0	0.0	0.0	0.0	0.0
5159488	0.0	0.0	0.0	0.0	1.0	0.0	0.0	0.0	0.0
5159489	0.0	0.0	0.0	0.0	1.0	0.0	0.0	0.0	0.0
5159490	0.0	0.0	0.0	0.0	1.0	0.0	0.0	0.0	0.0
5159491	0.0	0.0	0.0	0.0	1.0	0.0	0.0	0.0	0.0
5159492	0.0	0.0	0.0	0.0	1.0	0.0	0.0	0.0	0.0
5159493	0.0	0.0	0.0	0.0	1.0	0.0	0.0	0.0	0.0
5159494	0.0	0.0	0.0	0.0	1.0	0.0	0.0	0.0	0.0
5159495	0.0	0.0	0.0	0.0	1.0	0.0	0.0	0.0	0.0
5159496	0.0	0.0	0.0	0.0	1.0	0.0	0.0	0.0	0.0
5159497	0.0	0.0	0.0	0.0	1.0	0.0	0.0	0.0	0.0
5159498	0.0	0.0	0.0	0.0	1.0	0.0	0.0	0.0	0.0
5159499	0.0	0.0	0.0	0.0	1.0	0.0	0.0	0.0	0.0
5159500	0.0	0.0	0.0	0.0	1.0	0.0	0.0	0.0	0.0
5159501	0.0	0.0	0.0	0.0	1.0	0.0	0.0	0.0	0.0
5159502	0.0	0.0	0.0	0.0	1.0	0.0	0.0	0.0	0.0
5159503	0.0	0.0	0.0	0.0	1.0	0.0	0.0	0.0	0.0
5159504	0.0	0.0	0.0	0.0	1.0	0.0	0.0	0.0	0.0
5159505	0.0	0.0	0.0	0.0	1.0	0.0	0.0	0.0	0.0
5159506	0.0	0.0	0.0	0.0	1.0	0.0	0.0	0.0	0.0
5159507	0.0	0.0	0.0	0.0	1.0	0.0	0.0	0.0	0.0
5159508	0.0	0.0	0.0	0.0	1.0	0.0	0.0	0.0	0.0
5159509	0.0	0.0	0.0	0.0	1.0	0.0	0.0	0.0	0.0
5159510	0.0	0.0	0.0	0.0	1.0	0.0	0.0	0.0	0.0
5159511	0.0	0.0	0.0	0.0	1.0	0.0	0.0	0.0	0.0
5159512	0.0	0.0	0.0	0.0	1.0	0.0	0.0	0.0	0.0
5159513	0.0	0.0	0.0	0.0	1.0	0.0	0.0	0.0	0.0
5159514	0.0	0.0	0.0	0.0	1.0	0.0	0.0	0.0	0.0
5159515	0.0	0.0	0.0	0.0	1.0	0.0	0.0	0.0	0.0
5159516	0.0	0.0	0.0	0.0	1.0	0.0	0.0	0.0	0.0
5159517	0.0	0.0	0.0	0.0	1.0	0.0	0.0	0.0	0.0
5159518	0.0	0.0	0.0	0.0	1.0	0.0	0.0	0.0	0.0
5159519	0.0	0.0	0.0	0.0	1.0	0.0	0.0	0.0	0.0
5159520	0.0	0.0	0.0	0.0	1.0	0.0	0.0	0.0	0.0
5159521	0.0	0.0	0.0	0.0	1.0	0.0	0.0	0.0	0.0
5159522	0.0	0.0	0.0	0.0	1.0	0.0	0.0	0.0	0.0
5159523	0.0	0.0	0.0	0.0	1.0	0.0	0.0	0.0	0.0
5159524	0.0	0.0	0.0	0.0	1.0	0.0	0.0	0.0	0.0
5159525	0.0	0.0	0.0	0.0	1.0	0.0	0.0	0.0	0.0
5159526	0.0	0.0	0.0	0.0	1.0	0.0	0.0	0.0	0.0
5159527	0.0	0.0	0.0	0.0	1.0	0.0	0.0	0.0	0.0
5159528	0.0	0.0	0.0	0.0	1.0	0.0	0.0	0.0	0.0
5159529	0.0	0.0	0.0	0.0	1.0	0.0	0.0	0.0	0.0
5159530	0.0	0.0	0.0	0.0	1.0	0.0	0.0	0.0	0.0
5159531	0.0	0.0	0.0	0.0	1.0	0.0	0.0	0.0	0.0
5159532	0.0	0.0	0.0	0.0	1.0	0.0	0.0	0.0	0.0
5159533	0.0	0.0	0.0	0.0	1.0	0.0	0.0	0.0	0.0
5159534	0.0	0.0	0.0	0.0	1.0	0.0	0.0	0.0	0.0
5159535	0.0	0.0	0.0	0.0	0.0	0.0	0.0	0.0	0.0
5159536	0.0	0.0	0.0	0.0	0.0	0.0	0.0	0.0	0.0
5159537	0.0	0.0	0.0	0.0	0.0	0.0	0.0	0.0	0.0
5159538	0.0	0.0	0.0	0.0	0.0	0.0	0.0	0.0	0.0
5159539	0.0	0.0	0.0	0.0	0.0	0.0	0.0	0.0	0.0
5159540	0.0	0.0	0.0	0.0	0.0	0.0	0.0	0.0	0.0
5159541	0.0	0.0	0.0	0.0	0.0	0.0	0.0	0.0	0.0
5159542	0.0	0.0	0.0	0.0	0.0	0.0	0.0	0.0	0.0
5159543	0.0	0.0	0.0	0.0	0.0	0.0	0.0	0.0	0.0
5159544	0.0	0.0	0.0	0.0	0.0	0.0	0.0	0.0	0.0
5159545	0.0	0.0	0.0	0.0	0.0	0.0	0.0	0.0	0.0
5159546	0.0	0.0	0.0	0.0	0.0	0.0	0.0	0.0	0.0
5159547	0.0	0.0	0.0	0.0	0.0	0.0	0.0	0.0	0.0
5159548	0.0	0.0	0.0	0.0	0.0	0.0	0.0	0.0	0.0
5159549	0.0	0.0	0.0	0.0	0.0	0.0	0.0	0.0	0.0
5159550	0.0	0.0	0.0	0.0	0.0	0.0	0.0	0.0	0.0
5159551	0.0	0.0	0.0	0.0	0.0	0.0	0.0	0.0	0.0
5159552	0.0	0.0	0.0	0.0	0.0	0.0	0.0	0.0	0.0
5159553	0.0	0.0	0.0	0.0	0.0	0.0	0.0	0.0	0.0
5159554	0.0	0.0	0.0	0.0	0.0	0.0	0.0	0.0	0.0
5159555	0.0	0.0	0.0	0.0	0.0	0.0	0.0	0.0	0.0
5159556	0.0	0.0	0.0	0.0	0.0	0.0	0.0	0.0	0.0
5159557	0.0	0.0	0.0	0.0	0.0	0.0	0.0	0.0	0.0
5159558	0.0	0.0	0.0	0.0	0.0	0.0	0.0	0.0	0.0
5159559	0.0	0.0	0.0	0.0	0.0	0.0	0.0	0.0	0.0
5159560	0.0	0.0	0.0	0.0	0.0	0.0	0.0	0.0	0.0
5159561	0.0	0.0	0.0	0.0	0.0	0.0	0.0	0.0	0.0
5159562	0.0	0.0	0.0	0.0	0.0	0.0	0.0	0.0	0.0
5159563	0.0	0.0	0.0	0.0	0.0	0.0	0.0	0.0	0.0
5159564	0.0	0.0	0.0	0.0	0.0	0.0	0.0	0.0	0.0
5159565	0.0	0.0	0.0	0.0	0.0	0.0	0.0	0.0	0.0
5159566	0.0	0.0	0.0	0.0	0.0	0.0	0.0	0.0	0.0
5159567	0.0	0.0	0.0	0.0	0.0	0.0	0.0	0.0	0.0
5159568	0.0	0.0	0.0	0.0	0.0	0.0	0.0	0.0	0.0
5159569	0.0	0.0	0.0	0.0	0.0	0.0	0.0	0.0	0.0
5159570	0.0	0.0	0.0	0.0	0.0	0.0	0.0	0.0	0.0
5159571	0.0	0.0	0.0	0.0	0.0	0.0	0.0	0.0	0.0
5159572	0.0	0.0	0.0	0.0	0.0	0.0	0.0	0.0	0.0
5159573	0.0	0.0	0.0	0.0	0.0	0.0	0.0	0.0	0.0
5159574	0.0	0.0	0.0	0.0	0.0	0.0	0.0	0.0	0.0
5159575	0.0	0.0	0.0	0.0	0.0	0.0	0.0	0.0	0.0
5159576	0.0	0.0	0.0	0.0	0.0	0.0	0.0	0.0	0.0
5159577	0.0	0.0	0.0	0.0	0.0	0.0	0.0	0.0	0.0
5159578	0.0	0.0	0.0	0.0	0.0	0.0	0.0	0.0	0.0
5159579	0.0	0.0	0.0	0.0	0.0	0.0	0.0	0.0	0.0
5159580	0.0	0.0	0.0	0.0	0.0	0.0	0.0	0.0	0.0
5159581	0.0	0.0	0.0	0.0	2.0	0.0	0.0	0.0	0.0
5159582	0.0	0.0	0.0	0.0	2.0	0.0	0.0	0.0	0.0
5159583	0.0	0.0	0.0	0.0	2.0	0.0	0.0	0.0	0.0
5159584	0.0	0.0	0.0	0.0	2.0	0.0	0.0	0.0	0.0
5159585	0.0	0.0	0.0	0.0	2.0	0.0	0.0	0.0	0.0
5159586	0.0	0.0	0.0	0.0	2.0	0.0	0.0	0.0	0.0
5159587	0.0	0.0	0.0	0.0	2.0	0.0	0.0	0.0	0.0
5159588	0.0	0.0	0.0	0.0	2.0	0.0	0.0	0.0	0.0
5159589	0.0	0.0	0.0	0.0	2.0	0.0	0.0	0.0	0.0
5159590	0.0	0.0	0.0	0.0	2.0	0.0	0.0	0.0	0.0
5159591	0.0	0.0	0.0	0.0	2.0	0.0	0.0	0.0	0.0
5159592	0.0	0.0	0.0	0.0	2.0	0.0	0.0	0.0	0.0
5159593	0.0	0.0	0.0	0.0	2.0	0.0	0.0	0.0	0.0
5159594	0.0	0.0	0.0	0.0	2.0	0.0	0.0	0.0	0.0
5159595	0.0	0.0	0.0	0.0	2.0	0.0	0.0	0.0	0.0
5159596	0.0	0.0	0.0	0.0	2.0	0.0	0.0	0.0	0.0
5159597	0.0	0.0	0.0	0.0	2.0	0.0	0.0	0.0	0.0
5159598	0.0	0.0	0.0	0.0	2.0	0.0	0.0	0.0	0.0
5159599	0.0	0.0	0.0	0.0	2.0	0.0	0.0	0.0	0.0
5159600	0.0	0.0	0.0	0.0	2.0	0.0	0.0	0.0	0.0
5159601	0.0	0.0	0.0	0.0	2.0	0.0	0.0	0.0	0.0
5159602	0.0	0.0	0.0	0.0	2.0	0.0	0.0	0.0	0.0
5159603	0.0	0.0	0.0	0.0	2.0	0.0	0.0	0.0	0.0
5159604	0.0	0.0	0.0	0.0	2.0	0.0	0.0	0.0	0.0
5159605	0.0	0.0	0.0	0.0	2.0	0.0	0.0	0.0	0.0
5159606	0.0	0.0	0.0	0.0	2.0	0.0	0.0	0.0	0.0
5159607	0.0	0.0	0.0	0.0	2.0	0.0	0.0	0.0	0.0
5159608	0.0	0.0	0.0	0.0	2.0	0.0	0.0	0.0	0.0
5159609	0.0	0.0	0.0	0.0	2.0	0.0	0.0	0.0	0.0
5159610	0.0	0.0	0.0	0.0	2.0	0.0	0.0	0.0	0.0
5159611	0.0	0.0	0.0	0.0	2.0	0.0	0.0	0.0	0.0
5159612	0.0	0.0	0.0	0.0	2.0	0.0	0.0	0.0	0.0
5159613	0.0	0.0	0.0	0.0	2.0	0.0	0.0	0.0	0.0
5159614	0.0	0.0	0.0	0.0	2.0	0.0	0.0	0.0	0.0
5159615	0.0	0.0	0.0	0.0	2.0	0.0	0.0	0.0	0.0
5159616	0.0	0.0	0.0	0.0	2.0	0.0	0.0	0.0	0.0
5159617	0.0	0.0	0.0	0.0	2.0	0.0	0.0	0.0	0.0
5159618	0.0	0.0	0.0	0.0	2.0	0.0	0.0	0.0	0.0
5159619	0.0	0.0	0.0	0.0	2.0	0.0	0.0	0.0	0.0
5159620	0.0	0.0	0.0	0.0	2.0	0.0	0.0	0.0	0.0
5159621	0.0	0.0	0.0	0.0	2.0	0.0	0.0	0.0	0.0
5159622	0.0	0.0	0.0	0.0	2.0	0.0	0.0	0.0	0.0
5159623	0.0	0.0	0.0	0.0	0.0	0.0	0.0	0.0	0.0
5159624	0.0	0.0	0.0	0.0	0.0	0.0	0.0	0.0	0.0
5159625	0.0	0.0	0.0	0.0	0.0	0.0	0.0	0.0	0.0
5159626	0.0	0.0	0.0	0.0	0.0	0.0	0.0	0.0	0.0
5159627	0.0	0.0	0.0	0.0	0.0	0.0	0.0	0.0	0.0
5159628	0.0	0.0	0.0	0.0	0.0	0.0	0.0	0.0	0.0
5159629	0.0	0.0	0.0	0.0	0.0	0.0	0.0	0.0	0.0
5159630	0.0	0.0	0.0	0.0	0.0	0.0	0.0	0.0	0.0
5159631	0.0	0.0	0.0	0.0	0.0	0.0	0.0	0.0	0.0
5159632	0.0	0.0	0.0	0.0	0.0	0.0	0.0	0.0	0.0
5159633	0.0	0.0	0.0	0.0	0.0	0.0	0.0	0.0	0.0
5159634	0.0	0.0	0.0	0.0	0.0	0.0	0.0	0.0	0.0
5159635	0.0	0.0	0.0	0.0	0.0	0.0	0.0	0.0	0.0
5159636	0.0	0.0	0.0	0.0	0.0	0.0	0.0	0.0	0.0
5159637	0.0	0.0	0.0	0.0	0.0	0.0	0.0	0.0	0.0
5159638	0.0	0.0	0.0	0.0	0.0	0.0	0.0	0.0	0.0
5159639	0.0	0.0	0.0	0.0	0.0	0.0	0.0	0.0	0.0
5159640	0.0	0.0	0.0	0.0	0.0	0.0	0.0	0.0	0.0
5159641	0.0	0.0	0.0	0.0	0.0	0.0	0.0	0.0	0.0
5159642	0.0	0.0	0.0	0.0	0.0	0.0	0.0	0.0	0.0
5159643	0.0	0.0	0.0	0.0	0.0	0.0	0.0	0.0	0.0
5159644	0.0	0.0	0.0	0.0	0.0	0.0	0.0	0.0	0.0
5159645	0.0	0.0	0.0	0.0	0.0	0.0	0.0	0.0	0.0
5159646	0.0	0.0	0.0	0.0	0.0	0.0	0.0	0.0	0.0
5159647	0.0	0.0	0.0	0.0	0.0	0.0	0.0	0.0	0.0
5159648	0.0	0.0	0.0	0.0	0.0	0.0	0.0	0.0	0.0
5159649	0.0	0.0	0.0	0.0	0.0	0.0	0.0	0.0	0.0
5159650	0.0	0.0	0.0	0.0	0.0	0.0	0.0	0.0	0.0
5159651	0.0	0.0	0.0	0.0	0.0	0.0	0.0	0.0	0.0
5159652	0.0	0.0	0.0	0.0	0.0	0.0	0.0	0.0	0.0
5159653	0.0	0.0	0.0	0.0	0.0	0.0	0.0	0.0	0.0
5159654	0.0	0.0	0.0	0.0	0.0	0.0	0.0	0.0	0.0
5159655	0.0	0.0	0.0	0.0	0.0	0.0	0.0	0.0	0.0
5159656	0.0	0.0	0.0	0.0	0.0	0.0	0.0	0.0	0.0
5159657	0.0	0.0	0.0	0.0	0.0	0.0	0.0	0.0	0.0
5159658	0.0	0.0	0.0	0.0	0.0	0.0	0.0	0.0	0.0
5159659	0.0	0.0	0.0	0.0	0.0	0.0	0.0	0.0	0.0
5159660	0.0	0.0	0.0	0.0	0.0	0.0	0.0	0.0	0.0
5159661	0.0	0.0	0.0	0.0	0.0	0.0	0.0	0.0	0.0
5159662	0.0	0.0	0.0	0.0	0.0	0.0	0.0	0.0	0.0
5159663	0.0	0.0	0.0	0.0	0.0	0.0	0.0	0.0	0.0
5159664	0.0	0.0	0.0	0.0	0.0	0.0	0.0	0.0	0.0
5159665	0.0	0.0	0.0	0.0	0.0	0.0	0.0	0.0	0.0
5159666	0.0	0.0	0.0	0.0	0.0	0.0	0.0	0.0	0.0
5159667	0.0	0.0	0.0	0.0	0.0	0.0	0.0	0.0	0.0
5159668	0.0	0.0	0.0	0.0	0.0	0.0	0.0	0.0	0.0
5159669	0.0	0.0	0.0	0.0	0.0	0.0	0.0	0.0	0.0
5159670	0.0	0.0	0.0	0.0	0.0	0.0	0.0	0.0	0.0
5159671	0.0	0.0	0.0	0.0	0.0	0.0	0.0	0.0	0.0
5159672	0.0	0.0	0.0	0.0	0.0	0.0	0.0	0.0	0.0
5159673	0.0	0.0	0.0	0.0	0.0	0.0	0.0	0.0	0.0
5159674	0.0	0.0	0.0	0.0	0.0	0.0	0.0	0.0	0.0
5159675	0.0	0.0	0.0	0.0	0.0	0.0	0.0	0.0	0.0
5159676	0.0	0.0	0.0	0.0	0.0	0.0	0.0	0.0	0.0
5159677	0.0	0.0	0.0	0.0	0.0	0.0	0.0	0.0	0.0
5159678	0.0	0.0	0.0	0.0	0.0	0.0	0.0	0.0	0.0
5159679	0.0	0.0	0.0	0.0	0.0	0.0	0.0	0.0	0.0
5159680	0.0	0.0	0.0	0.0	0.0	0.0	0.0	0.0	0.0
5159681	0.0	0.0	0.0	0.0	0.0	0.0	0.0	0.0	0.0
5159682	0.0	0.0	0.0	0.0	0.0	0.0	0.0	0.0	0.0
5159683	0.0	0.0	0.0	0.0	0.0	0.0	0.0	0.0	0.0
5159684	0.0	0.0	0.0	0.0	0.0	0.0	0.0	0.0	0.0
5159685	0.0	0.0	0.0	0.0	0.0	0.0	0.0	0.0	0.0
5159686	0.0	0.0	0.0	0.0	0.0	0.0	0.0	0.0	0.0
5159687	0.0	0.0	0.0	0.0	0.0	0.0	0.0	0.0	0.0
5159688	0.0	0.0	0.0	0.0	0.0	0.0	0.0	0.0	0.0
5159689	0.0	0.0	0.0	0.0	0.0	0.0	0.0	0.0	0.0
5159690	0.0	0.0	0.0	0.0	0.0	0.0	0.0	0.0	0.0
5159691	0.0	0.0	0.0	0.0	0.0	0.0	0.0	0.0	0.0
5159692	0.0	0.0	0.0	0.0	0.0	0.0	0.0	0.0	0.0
5159693	0.0	0.0	0.0	0.0	0.0	0.0	0.0	0.0	0.0
5159694	0.0	0.0	0.0	0.0	0.0	0.0	0.0	0.0	0.0
5159695	0.0	0.0	0.0	0.0	0.0	0.0	0.0	0.0	0.0
5159696	0.0	0.0	0.0	0.0	0.0	0.0	0.0	0.0	0.0
5159697	0.0	0.0	0.0	0.0	0.0	0.0	0.0	0.0	0.0
5159698	0.0	0.0	0.0	0.0	0.0	0.0	0.0	0.0	0.0
5159699	0.0	0.0	0.0	0.0	0.0	0.0	0.0	0.0	0.0
5159700	0.0	0.0	0.0	0.0	0.0	0.0	0.0	0.0	0.0
5159701	0.0	0.0	0.0	0.0	0.0	0.0	0.0	0.0	0.0
5159702	0.0	0.0	0.0	0.0	0.0	0.0	0.0	0.0	0.0
5159703	0.0	0.0	0.0	0.0	0.0	0.0	0.0	0.0	0.0
5159704	0.0	0.0	0.0	0.0	0.0	0.0	0.0	0.0	0.0
5159705	0.0	0.0	0.0	0.0	0.0	0.0	0.0	0.0	0.0
5159706	0.0	0.0	0.0	0.0	0.0	0.0	0.0	0.0	0.0
5159707	0.0	0.0	0.0	0.0	0.0	0.0	0.0	0.0	0.0
5159708	0.0	0.0	0.0	0.0	0.0	0.0	0.0	0.0	0.0
5159709	0.0	0.0	0.0	0.0	0.0	0.0	0.0	0.0	0.0
5159710	0.0	0.0	0.0	0.0	0.0	0.0	0.0	0.0	0.0
5159711	0.0	0.0	0.0	0.0	0.0	0.0	0.0	0.0	0.0
5159712	0.0	0.0	0.0	0.0	0.0	0.0	0.0	0.0	0.0
5159713	0.0	0.0	0.0	0.0	0.0	0.0	0.0	0.0	0.0
5159714	0.0	0.0	0.0	0.0	0.0	0.0	0.0	0.0	0.0
5159715	0.0	0.0	0.0	0.0	0.0	0.0	0.0	0.0	0.0
5159716	0.0	0.0	0.0	0.0	0.0	0.0	0.0	0.0	0.0
5159717	0.0	0.0	0.0	0.0	0.0	0.0	0.0	0.0	0.0
5159718	0.0	0.0	0.0	0.0	0.0	0.0	0.0	0.0	0.0
5159719	0.0	0.0	0.0	0.0	0.0	0.0	0.0	0.0	0.0
5159720	0.0	0.0	0.0	0.0	0.0	0.0	0.0	0.0	0.0
5159721	0.0	0.0	0.0	0.0	0.0	0.0	0.0	0.0	0.0
5159722	0.0	0.0	0.0	0.0	0.0	0.0	0.0	0.0	0.0
5159723	0.0	0.0	0.0	0.0	0.0	0.0	0.0	0.0	0.0
5159724	0.0	0.0	0.0	0.0	0.0	0.0	0.0	0.0	0.0
5159725	0.0	0.0	0.0	0.0	0.0	0.0	0.0	0.0	0.0
5159726	0.0	0.0	0.0	0.0	0.0	0.0	0.0	0.0	0.0
5159727	0.0	0.0	0.0	0.0	0.0	0.0	0.0	0.0	0.0
5159728	0.0	0.0	0.0	0.0	0.0	0.0	0.0	0.0	0.0
5159729	0.0	0.0	0.0	0.0	0.0	0.0	0.0	0.0	0.0
5159730	0.0	0.0	0.0	0.0	0.0	0.0	0.0	0.0	0.0
5159731	0.0	0.0	0.0	0.0	0.0	0.0	0.0	0.0	0.0
5159732	0.0	0.0	0.0	0.0	0.0	0.0	0.0	0.0	0.0
5159733	0.0	0.0	0.0	0.0	0.0	0.0	0.0	0.0	0.0
5159734	0.0	0.0	0.0	0.0	0.0	0.0	0.0	0.0	0.0
5159735	0.0	0.0	0.0	0.0	0.0	0.0	0.0	0.0	0.0
5159736	0.0	0.0	0.0	0.0	0.0	0.0	0.0	0.0	0.0
5159737	0.0	0.0	0.0	0.0	0.0	0.0	0.0	0.0	0.0
5159738	0.0	0.0	0.0	0.0	0.0	0.0	0.0	0.0	0.0
5159739	0.0	0.0	0.0	0.0	0.0	0.0	0.0	0.0	0.0
5159740	0.0	0.0	0.0	0.0	0.0	0.0	0.0	0.0	0.0
5159741	0.0	0.0	0.0	0.0	0.0	0.0	0.0	0.0	0.0
5159742	0.0	0.0	0.0	0.0	0.0	0.0	0.0	0.0	0.0
5159743	0.0	0.0	0.0	0.0	0.0	0.0	0.0	0.0	0.0
5159744	0.0	0.0	0.0	0.0	0.0	0.0	0.0	0.0	0.0
5159745	0.0	0.0	0.0	0.0	0.0	0.0	0.0	0.0	0.0
5159746	0.0	0.0	0.0	0.0	0.0	0.0	0.0	0.0	0.0
5159747	0.0	0.0	0.0	0.0	0.0	0.0	0.0	0.0	0.0
5159748	0.0	0.0	0.0	0.0	0.0	0.0	0.0	0.0	0.0
5159749	0.0	0.0	0.0	0.0	0.0	0.0	0.0	0.0	0.0
5159750	0.0	0.0	0.0	0.0	0.0	0.0	0.0	0.0	0.0
5159751	0.0	0.0	0.0	0.0	0.0	0.0	0.0	0.0	0.0
5159752	0.0	0.0	0.0	0.0	0.0	0.0	0.0	0.0	0.0
5159753	0.0	0.0	0.0	0.0	0.0	0.0	0.0	0.0	0.0
5159754	0.0	0.0	0.0	0.0	0.0	0.0	0.0	0.0	0.0
5159755	0.0	0.0	0.0	0.0	0.0	0.0	0.0	0.0	0.0
5159756	0.0	0.0	0.0	0.0	0.0	0.0	0.0	0.0	0.0
5159757	0.0	0.0	0.0	0.0	0.0	0.0	0.0	0.0	0.0
5159758	0.0	0.0	0.0	0.0	0.0	0.0	0.0	0.0	0.0
5159759	0.0	0.0	0.0	0.0	0.0	0.0	0.0	0.0	0.0
5159760	0.0	0.0	0.0	0.0	0.0	0.0	0.0	0.0	0.0
5159761	0.0	0.0	0.0	0.0	0.0	0.0	0.0	0.0	0.0
5159762	0.0	0.0	0.0	0.0	0.0	0.0	0.0	0.0	0.0
5159763	0.0	0.0	0.0	0.0	0.0	0.0	0.0	0.0	0.0
5159764	0.0	0.0	0.0	0.0	0.0	0.0	0.0	0.0	0.0
5159765	0.0	0.0	0.0	0.0	0.0	0.0	0.0	0.0	0.0
5159766	0.0	0.0	0.0	0.0	0.0	0.0	0.0	0.0	0.0
5159767	0.0	0.0	0.0	0.0	0.0	0.0	0.0	0.0	0.0
5159768	0.0	0.0	0.0	0.0	0.0	0.0	0.0	0.0	0.0
5159769	0.0	0.0	0.0	0.0	0.0	0.0	0.0	0.0	0.0
5159770	0.0	0.0	0.0	0.0	0.0	0.0	0.0	0.0	0.0
5159771	0.0	0.0	0.0	0.0	0.0	0.0	0.0	0.0	0.0
5159772	0.0	0.0	0.0	0.0	0.0	0.0	0.0	0.0	0.0
5159773	0.0	0.0	0.0	0.0	0.0	0.0	0.0	0.0	0.0
5159774	0.0	0.0	0.0	0.0	0.0	0.0	0.0	0.0	0.0
5159775	0.0	0.0	0.0	0.0	0.0	0.0	0.0	0.0	0.0
5159776	0.0	0.0	0.0	0.0	0.0	0.0	0.0	0.0	0.0
5159777	0.0	0.0	0.0	0.0	0.0	0.0	0.0	0.0	0.0
5159778	0.0	0.0	0.0	0.0	0.0	0.0	0.0	0.0	0.0
5159779	0.0	0.0	0.0	0.0	0.0	0.0	0.0	0.0	0.0
5159780	0.0	0.0	0.0	0.0	0.0	0.0	0.0	0.0	0.0
5159781	0.0	0.0	0.0	0.0	0.0	0.0	0.0	0.0	0.0
5159782	0.0	0.0	0.0	0.0	0.0	0.0	0.0	0.0	0.0
5159783	0.0	0.0	0.0	0.0	0.0	0.0	0.0	0.0	0.0
5159784	0.0	0.0	0.0	0.0	0.0	0.0	0.0	0.0	0.0
5159785	0.0	0.0	0.0	0.0	0.0	0.0	0.0	0.0	0.0
5159786	0.0	0.0	0.0	0.0	0.0	0.0	0.0	0.0	0.0
5159787	0.0	0.0	0.0	0.0	0.0	0.0	0.0	0.0	0.0
5159788	0.0	0.0	0.0	0.0	0.0	0.0	0.0	0.0	0.0
5159789	0.0	0.0	0.0	0.0	0.0	0.0	0.0	0.0	0.0
5159790	0.0	0.0	0.0	0.0	0.0	0.0	0.0	0.0	0.0
5159791	0.0	0.0	0.0	0.0	0.0	0.0	0.0	0.0	0.0
5159792	0.0	0.0	0.0	0.0	0.0	0.0	0.0	0.0	0.0
5159793	0.0	0.0	0.0	0.0	0.0	0.0	0.0	0.0	0.0
5159794	0.0	0.0	0.0	0.0	0.0	0.0	0.0	0.0	0.0
5159795	0.0	0.0	0.0	0.0	0.0	0.0	0.0	0.0	0.0
5159796	0.0	0.0	0.0	0.0	0.0	0.0	0.0	0.0	0.0
5159797	0.0	0.0	0.0	0.0	0.0	0.0	0.0	0.0	0.0
5159798	0.0	0.0	0.0	0.0	0.0	0.0	0.0	0.0	0.0
5159799	0.0	0.0	0.0	0.0	0.0	0.0	0.0	0.0	0.0
5159800	0.0	0.0	0.0	0.0	0.0	0.0	0.0	0.0	0.0
5159801	0.0	0.0	0.0	0.0	0.0	0.0	0.0	0.0	0.0
5159802	0.0	0.0	0.0	0.0	0.0	0.0	0.0	0.0	0.0
5159803	0.0	0.0	0.0	0.0	0.0	0.0	0.0	0.0	0.0
5159804	0.0	0.0	0.0	0.0	0.0	0.0	0.0	0.0	0.0
5159805	0.0	0.0	0.0	0.0	0.0	0.0	0.0	0.0	0.0
5159806	0.0	0.0	0.0	0.0	0.0	0.0	0.0	0.0	0.0
5159807	0.0	0.0	0.0	0.0	0.0	0.0	0.0	0.0	0.0
5159808	0.0	0.0	0.0	0.0	0.0	0.0	0.0	0.0	0.0
5159809	0.0	0.0	0.0	0.0	0.0	0.0	0.0	0.0	0.0
5159810	0.0	0.0	0.0	0.0	0.0	0.0	0.0	0.0	0.0
5159811	0.0	0.0	0.0	0.0	0.0	0.0	0.0	0.0	0.0
5159812	0.0	0.0	0.0	0.0	0.0	0.0	0.0	0.0	0.0
5159813	0.0	0.0	0.0	0.0	0.0	0.0	0.0	0.0	0.0
5159814	0.0	0.0	0.0	0.0	0.0	0.0	0.0	0.0	0.0
5159815	0.0	0.0	0.0	0.0	0.0	0.0	0.0	0.0	0.0
5159816	0.0	0.0	0.0	0.0	0.0	0.0	0.0	0.0	0.0
5159817	0.0	0.0	0.0	0.0	0.0	0.0	0.0	0.0	0.0
5159818	0.0	0.0	0.0	0.0	0.0	0.0	0.0	0.0	0.0
5159819	0.0	0.0	0.0	0.0	0.0	0.0	0.0	0.0	0.0
5159820	0.0	0.0	0.0	0.0	0.0	0.0	0.0	0.0	0.0
5159821	0.0	0.0	0.0	0.0	0.0	0.0	0.0	0.0	0.0
5159822	0.0	0.0	0.0	0.0	0.0	0.0	0.0	0.0	0.0
5159823	0.0	0.0	0.0	0.0	0.0	0.0	0.0	0.0	0.0
5159824	0.0	0.0	0.0	0.0	0.0	0.0	0.0	0.0	0.0
5159825	0.0	0.0	0.0	0.0	0.0	0.0	0.0	0.0	0.0
5159826	0.0	0.0	0.0	0.0	0.0	0.0	0.0	0.0	0.0
5159827	0.0	0.0	0.0	0.0	0.0	0.0	0.0	0.0	0.0
5159828	0.0	0.0	0.0	0.0	0.0	0.0	0.0	0.0	0.0
5159829	0.0	0.0	0.0	0.0	0.0	0.0	0.0	0.0	0.0
5159830	0.0	0.0	0.0	0.0	0.0	0.0	0.0	0.0	0.0
5159831	0.0	0.0	0.0	0.0	0.0	0.0	0.0	0.0	0.0
5159832	0.0	0.0	0.0	0.0	0.0	0.0	0.0	0.0	0.0
5159833	0.0	0.0	0.0	0.0	0.0	0.0	0.0	0.0	0.0
5159834	0.0	0.0	0.0	0.0	0.0	0.0	0.0	0.0	0.0
5159835	0.0	0.0	0.0	0.0	0.0	0.0	0.0	0.0	0.0
5159836	0.0	0.0	0.0	0.0	0.0	0.0	0.0	0.0	0.0
5159837	0.0	0.0	0.0	0.0	0.0	0.0	0.0	0.0	0.0
5159838	0.0	0.0	0.0	0.0	0.0	0.0	0.0	0.0	0.0
5159839	0.0	0.0	0.0	0.0	0.0	0.0	0.0	0.0	0.0
5159840	0.0	0.0	0.0	0.0	0.0	0.0	0.0	0.0	0.0
5159841	0.0	0.0	0.0	0.0	0.0	0.0	0.0	0.0	0.0
5159842	0.0	0.0	0.0	0.0	0.0	0.0	0.0	0.0	0.0
5159843	0.0	0.0	0.0	0.0	0.0	0.0	0.0	0.0	0.0
5159844	0.0	0.0	0.0	0.0	0.0	0.0	0.0	0.0	0.0
5159845	0.0	0.0	0.0	0.0	0.0	0.0	0.0	0.0	0.0
5159846	0.0	0.0	0.0	0.0	0.0	0.0	0.0	0.0	0.0
5159847	0.0	0.0	0.0	0.0	0.0	0.0	0.0	0.0	0.0
5159848	0.0	0.0	0.0	0.0	0.0	0.0	0.0	0.0	0.0
5159849	0.0	0.0	0.0	0.0	0.0	0.0	0.0	0.0	0.0
5159850	0.0	0.0	0.0	0.0	0.0	0.0	0.0	0.0	0.0
5159851	0.0	0.0	0.0	0.0	0.0	0.0	0.0	0.0	0.0
5159852	0.0	0.0	0.0	0.0	0.0	0.0	0.0	0.0	0.0
5159853	0.0	0.0	0.0	0.0	0.0	0.0	0.0	0.0	0.0
5159854	0.0	0.0	0.0	0.0	0.0	0.0	0.0	0.0	0.0
5159855	0.0	0.0	0.0	0.0	0.0	0.0	0.0	0.0	0.0
5159856	0.0	0.0	0.0	0.0	0.0	0.0	0.0	0.0	0.0
5159857	0.0	0.0	0.0	0.0	0.0	0.0	0.0	0.0	0.0
5159858	0.0	0.0	0.0	0.0	0.0	0.0	0.0	0.0	0.0
5159859	0.0	0.0	0.0	0.0	0.0	0.0	0.0	0.0	0.0
5159860	0.0	0.0	0.0	0.0	0.0	0.0	0.0	0.0	0.0
5159861	0.0	0.0	0.0	0.0	0.0	0.0	0.0	0.0	0.0
5159862	0.0	0.0	0.0	0.0	0.0	0.0	0.0	0.0	0.0
5159863	0.0	0.0	0.0	0.0	0.0	0.0	0.0	0.0	0.0
5159864	0.0	0.0	0.0	0.0	0.0	0.0	0.0	0.0	0.0
5159865	0.0	0.0	0.0	0.0	0.0	0.0	0.0	0.0	0.0
5159866	0.0	0.0	0.0	0.0	0.0	0.0	0.0	0.0	0.0
5159867	0.0	0.0	0.0	0.0	0.0	0.0	0.0	0.0	0.0
5159868	0.0	0.0	0.0	0.0	0.0	0.0	0.0	0.0	0.0
5159869	0.0	0.0	0.0	0.0	0.0	0.0	0.0	0.0	0.0
5159870	0.0	0.0	0.0	0.0	0.0	0.0	0.0	0.0	0.0
5159871	0.0	0.0	0.0	0.0	0.0	0.0	0.0	0.0	0.0
5159872	0.0	0.0	0.0	0.0	0.0	0.0	0.0	0.0	0.0
5159873	0.0	0.0	0.0	0.0	0.0	0.0	0.0	0.0	0.0
5159874	0.0	0.0	0.0	0.0	0.0	0.0	0.0	0.0	0.0
5159875	0.0	0.0	0.0	0.0	0.0	0.0	0.0	0.0	0.0
5159876	0.0	0.0	0.0	0.0	0.0	0.0	0.0	0.0	0.0
5159877	0.0	0.0	0.0	0.0	0.0	0.0	0.0	0.0	0.0
5159878	0.0	0.0	0.0	0.0	0.0	0.0	0.0	0.0	0.0
5159879	0.0	0.0	0.0	0.0	0.0	0.0	0.0	0.0	0.0
5159880	0.0	0.0	0.0	0.0	0.0	0.0	0.0	0.0	0.0
5159881	0.0	0.0	0.0	0.0	0.0	0.0	0.0	0.0	0.0
5159882	0.0	0.0	0.0	0.0	0.0	0.0	0.0	0.0	0.0
5159883	0.0	0.0	0.0	0.0	0.0	0.0	0.0	0.0	0.0
5159884	0.0	0.0	0.0	0.0	0.0	0.0	0.0	0.0	0.0
5159885	0.0	0.0	0.0	0.0	0.0	0.0	0.0	0.0	0.0
5159886	0.0	0.0	0.0	0.0	0.0	0.0	0.0	0.0	0.0
5159887	0.0	0.0	0.0	0.0	0.0	0.0	0.0	0.0	0.0
5159888	0.0	0.0	0.0	0.0	0.0	0.0	0.0	0.0	0.0
5159889	0.0	0.0	0.0	0.0	0.0	0.0	0.0	0.0	0.0
5159890	0.0	0.0	0.0	0.0	0.0	0.0	0.0	0.0	0.0
5159891	0.0	0.0	0.0	0.0	0.0	0.0	0.0	0.0	0.0
5159892	0.0	0.0	0.0	0.0	0.0	0.0	0.0	0.0	0.0
5159893	0.0	0.0	0.0	0.0	0.0	0.0	0.0	0.0	0.0
5159894	0.0	0.0	0.0	0.0	0.0	0.0	0.0	0.0	0.0
5159895	0.0	0.0	0.0	0.0	0.0	0.0	0.0	0.0	0.0
5159896	0.0	0.0	0.0	0.0	0.0	0.0	0.0	0.0	0.0
5159897	0.0	0.0	0.0	0.0	0.0	0.0	0.0	0.0	0.0
5159898	0.0	0.0	0.0	0.0	0.0	0.0	0.0	0.0	0.0
5159899	0.0	0.0	0.0	0.0	0.0	2.0	0.0	0.0	0.0
5159900	0.0	0.0	0.0	0.0	0.0	2.0	0.0	0.0	0.0
5159901	0.0	0.0	0.0	0.0	0.0	2.0	0.0	0.0	0.0
5159902	0.0	0.0	0.0	0.0	0.0	2.0	0.0	0.0	0.0
5159903	0.0	0.0	0.0	0.0	0.0	2.0	0.0	0.0	0.0
5159904	0.0	0.0	0.0	0.0	0.0	2.0	0.0	0.0	0.0
5159905	0.0	0.0	0.0	0.0	0.0	2.0	0.0	0.0	0.0
5159906	0.0	0.0	0.0	0.0	0.0	2.0	0.0	0.0	0.0
5159907	0.0	0.0	0.0	0.0	0.0	2.0	0.0	0.0	0.0
5159908	0.0	0.0	0.0	0.0	0.0	2.0	0.0	0.0	0.0
5159909	0.0	0.0	0.0	0.0	0.0	2.0	0.0	0.0	0.0
5159910	0.0	0.0	0.0	0.0	0.0	2.0	0.0	0.0	0.0
5159911	0.0	0.0	0.0	0.0	0.0	2.0	0.0	0.0	0.0
5159912	0.0	0.0	0.0	0.0	0.0	2.0	0.0	0.0	0.0
5159913	0.0	0.0	0.0	0.0	0.0	2.0	0.0	0.0	0.0
5159914	0.0	0.0	0.0	0.0	0.0	2.0	0.0	0.0	0.0
5159915	0.0	0.0	0.0	0.0	0.0	2.0	0.0	0.0	0.0
5159916	0.0	0.0	0.0	0.0	0.0	2.0	0.0	0.0	0.0
5159917	0.0	0.0	0.0	0.0	0.0	2.0	0.0	0.0	0.0
5159918	0.0	0.0	0.0	0.0	0.0	2.0	0.0	0.0	0.0
5159919	0.0	0.0	0.0	0.0	0.0	2.0	0.0	0.0	0.0
5159920	0.0	0.0	0.0	0.0	0.0	2.0	0.0	0.0	0.0
5159921	0.0	0.0	0.0	0.0	0.0	2.0	0.0	0.0	0.0
5159922	0.0	0.0	0.0	0.0	0.0	2.0	0.0	0.0	0.0
5159923	0.0	0.0	0.0	0.0	0.0	2.0	0.0	0.0	0.0
5159924	0.0	0.0	0.0	0.0	0.0	2.0	0.0	0.0	0.0
5159925	0.0	0.0	0.0	0.0	0.0	2.0	0.0	0.0	0.0
5159926	0.0	0.0	0.0	0.0	0.0	2.0	0.0	0.0	0.0
5159927	0.0	0.0	0.0	0.0	0.0	2.0	0.0	0.0	0.0
5159928	0.0	0.0	0.0	0.0	0.0	2.0	0.0	0.0	0.0
5159929	0.0	0.0	0.0	0.0	0.0	2.0	0.0	0.0	0.0
5159930	0.0	0.0	0.0	0.0	0.0	2.0	0.0	0.0	0.0
5159931	0.0	0.0	0.0	0.0	0.0	2.0	0.0	0.0	0.0
5159932	0.0	0.0	0.0	0.0	0.0	2.0	0.0	0.0	0.0
5159933	0.0	0.0	0.0	0.0	0.0	2.0	0.0	0.0	0.0
5159934	0.0	0.0	0.0	0.0	0.0	2.0	0.0	0.0	0.0
5159935	0.0	0.0	0.0	0.0	0.0	2.0	0.0	0.0	0.0
5159936	0.0	0.0	0.0	0.0	0.0	2.0	0.0	0.0	0.0
5159937	0.0	0.0	0.0	0.0	0.0	2.0	0.0	0.0	0.0
5159938	0.0	0.0	0.0	0.0	0.0	2.0	0.0	0.0	0.0
5159939	0.0	0.0	0.0	0.0	0.0	2.0	0.0	0.0	0.0
5159940	0.0	0.0	0.0	0.0	0.0	2.0	0.0	0.0	0.0
5159941	0.0	0.0	0.0	0.0	0.0	2.0	0.0	0.0	0.0
5159942	0.0	0.0	0.0	0.0	0.0	2.0	0.0	0.0	0.0
5159943	0.0	0.0	0.0	0.0	0.0	2.0	0.0	0.0	0.0
5159944	0.0	0.0	0.0	0.0	0.0	2.0	0.0	0.0	0.0
5159945	0.0	0.0	0.0	0.0	0.0	2.0	0.0	0.0	0.0
5159946	0.0	0.0	0.0	0.0	0.0	2.0	0.0	0.0	0.0
5159947	0.0	0.0	0.0	0.0	0.0	2.0	0.0	0.0	0.0
5159948	0.0	0.0	0.0	0.0	0.0	2.0	0.0	0.0	0.0
5159949	0.0	0.0	0.0	0.0	0.0	2.0	0.0	0.0	0.0
5159950	0.0	0.0	0.0	0.0	0.0	2.0	0.0	0.0	0.0
5159951	0.0	0.0	0.0	0.0	0.0	2.0	0.0	0.0	0.0
5159952	0.0	0.0	0.0	0.0	0.0	2.0	0.0	0.0	0.0
5159953	0.0	0.0	0.0	2.0	0.0	2.0	0.0	0.0	0.0
5159954	0.0	0.0	0.0	4.0	0.0	4.0	0.0	0.0	0.0
5159955	0.0	0.0	0.0	4.0	0.0	4.0	0.0	0.0	0.0
5159956	0.0	0.0	0.0	4.0	0.0	4.0	0.0	0.0	0.0
5159957	0.0	0.0	0.0	4.0	0.0	4.0	0.0	0.0	0.0
5159958	0.0	0.0	0.0	4.0	0.0	4.0	0.0	0.0	0.0
5159959	0.0	0.0	0.0	4.0	2.0	4.0	0.0	0.0	0.0
5159960	0.0	0.0	0.0	4.0	2.0	4.0	0.0	0.0	0.0
5159961	0.0	0.0	0.0	4.0	2.0	4.0	0.0	0.0	0.0
5159962	0.0	0.0	0.0	4.0	2.0	4.0	0.0	0.0	0.0
5159963	0.0	0.0	0.0	4.0	2.0	4.0	0.0	0.0	0.0
5159964	0.0	0.0	0.0	4.0	2.0	4.0	0.0	0.0	0.0
5159965	0.0	0.0	0.0	4.0	2.0	4.0	0.0	0.0	0.0
5159966	0.0	0.0	0.0	4.0	2.0	4.0	0.0	0.0	0.0
5159967	0.0	0.0	0.0	4.0	2.0	4.0	0.0	0.0	0.0
5159968	0.0	0.0	0.0	4.0	2.0	4.0	0.0	0.0	0.0
5159969	0.0	0.0	0.0	4.0	2.0	4.0	0.0	0.0	0.0
5159970	0.0	0.0	0.0	6.0	2.0	4.0	0.0	0.0	0.0
5159971	0.0	0.0	0.0	6.0	2.0	4.0	0.0	0.0	0.0
5159972	0.0	0.0	0.0	6.0	2.0	4.0	0.0	0.0	0.0
5159973	0.0	0.0	0.0	6.0	2.0	4.0	0.0	0.0	0.0
5159974	0.0	0.0	0.0	6.0	2.0	4.0	0.0	0.0	0.0
5159975	0.0	0.0	0.0	6.0	2.0	4.0	0.0	0.0	0.0
5159976	0.0	0.0	0.0	6.0	2.0	4.0	0.0	0.0	0.0
5159977	0.0	0.0	0.0	6.0	2.0	4.0	0.0	0.0	0.0
5159978	0.0	0.0	0.0	6.0	2.0	4.0	0.0	0.0	0.0
5159979	0.0	0.0	0.0	6.0	2.0	4.0	0.0	0.0	0.0
5159980	0.0	0.0	0.0	6.0	2.0	4.0	0.0	0.0	0.0
5159981	0.0	0.0	0.0	6.0	2.0	2.0	0.0	0.0	0.0
5159982	0.0	0.0	0.0	6.0	2.0	2.0	0.0	0.0	0.0
5159983	0.0	0.0	0.0	6.0	2.0	2.0	0.0	0.0	0.0
5159984	0.0	0.0	0.0	6.0	2.0	2.0	0.0	0.0	0.0
5159985	0.0	0.0	0.0	6.0	2.0	2.0	0.0	0.0	0.0
5159986	0.0	0.0	0.0	6.0	2.0	2.0	0.0	0.0	0.0
5159987	0.0	0.0	0.0	6.0	2.0	2.0	0.0	0.0	0.0
5159988	0.0	0.0	0.0	6.0	2.0	2.0	0.0	0.0	0.0
5159989	0.0	0.0	0.0	6.0	2.0	2.0	0.0	0.0	0.0
5159990	0.0	0.0	0.0	6.0	2.0	2.0	0.0	0.0	0.0
5159991	0.0	0.0	0.0	6.0	2.0	2.0	0.0	0.0	0.0
5159992	0.0	0.0	0.0	6.0	2.0	2.0	0.0	0.0	0.0
5159993	0.0	0.0	0.0	6.0	2.0	2.0	0.0	0.0	0.0
5159994	0.0	0.0	0.0	6.0	2.0	2.0	0.0	0.0	0.0
5159995	0.0	0.0	0.0	6.0	2.0	2.0	0.0	0.0	0.0
5159996	0.0	0.0	0.0	6.0	2.0	2.0	0.0	0.0	0.0
5159997	0.0	0.0	0.0	6.0	2.0	2.0	0.0	0.0	0.0
5159998	0.0	0.0	0.0	6.0	2.0	2.0	0.0	0.0	0.0
5159999	0.0	0.0	0.0	6.0	2.0	2.0	0.0	0.0	0.0
5160000	0.0	0.0	0.0	6.0	2.0	2.0	0.0	0.0	0.0
5160001	0.0	0.0	0.0	6.0	2.0	2.0	0.0	0.0	0.0
5160002	0.0	0.0	0.0	6.0	2.0	2.0	0.0	0.0	0.0
5160003	0.0	0.0	0.0	6.0	2.0	2.0	0.0	0.0	0.0
5160004	0.0	0.0	0.0	6.0	2.0	2.0	0.0	0.0	0.0
5160005	0.0	0.0	0.0	6.0	2.0	2.0	0.0	0.0	0.0
5160006	0.0	0.0	0.0	6.0	2.0	2.0	0.0	1.0	0.0
5160007	0.0	0.0	0.0	6.0	2.0	2.0	0.0	1.0	0.0
5160008	0.0	0.0	0.0	6.0	2.0	2.0	0.0	1.0	0.0
5160009	0.0	0.0	0.0	6.0	2.0	2.0	0.0	1.0	0.0
5160010	0.0	0.0	0.0	6.0	2.0	2.0	0.0	1.0	0.0
5160011	0.0	0.0	0.0	6.0	2.0	2.0	0.0	1.0	0.0
5160012	0.0	0.0	0.0	6.0	2.0	2.0	0.0	1.0	0.0
5160013	0.0	0.0	0.0	6.0	2.0	2.0	0.0	1.0	0.0
5160014	0.0	0.0	0.0	6.0	2.0	4.0	0.0	1.0	0.0
5160015	0.0	0.0	0.0	6.0	2.0	4.0	0.0	1.0	0.0
5160016	0.0	0.0	0.0	6.0	2.0	4.0	0.0	1.0	0.0
5160017	0.0	0.0	0.0	6.0	2.0	4.0	0.0	1.0	0.0
5160018	0.0	0.0	0.0	6.0	2.0	4.0	0.0	1.0	0.0
5160019	0.0	0.0	0.0	6.0	2.0	4.0	0.0	1.0	0.0
5160020	0.0	0.0	0.0	6.0	4.0	14.0	0.0	1.0	0.0
5160021	0.0	0.0	0.0	6.0	4.0	20.0	0.0	1.0	0.0
5160022	0.0	0.0	0.0	6.0	4.0	20.0	0.0	1.0	0.0
5160023	0.0	0.0	0.0	6.0	4.0	20.0	0.0	1.0	2.0
5160024	0.0	0.0	0.0	6.0	4.0	20.0	0.0	1.0	2.0
5160025	0.0	0.0	0.0	6.0	4.0	20.0	0.0	1.0	2.0
5160026	0.0	0.0	0.0	6.0	4.0	20.0	0.0	2.0	2.0
5160027	0.0	0.0	0.0	6.0	4.0	22.0	0.0	2.0	2.0
5160028	0.0	0.0	0.0	6.0	4.0	22.0	0.0	2.0	2.0
5160029	0.0	0.0	0.0	6.0	4.0	22.0	0.0	2.0	2.0
5160030	0.0	0.0	0.0	6.0	4.0	22.0	0.0	2.0	2.0
5160031	0.0	0.0	0.0	6.0	4.0	22.0	0.0	2.0	2.0
5160032	0.0	0.0	0.0	6.0	4.0	22.0	0.0	2.0	2.0
5160033	0.0	0.0	0.0	6.0	4.0	22.0	0.0	2.0	2.0
5160034	0.0	0.0	0.0	6.0	4.0	22.0	0.0	2.0	2.0
5160035	0.0	0.0	0.0	6.0	4.0	22.0	0.0	2.0	2.0
5160036	0.0	0.0	0.0	6.0	4.0	22.0	0.0	2.0	2.0
5160037	0.0	0.0	0.0	6.0	4.0	22.0	0.0	2.0	2.0
5160038	0.0	0.0	0.0	6.0	4.0	22.0	0.0	2.0	2.0
5160039	0.0	0.0	0.0	6.0	4.0	22.0	0.0	2.0	2.0
5160040	0.0	0.0	0.0	6.0	4.0	22.0	0.0	2.0	2.0
5160041	0.0	0.0	0.0	6.0	4.0	22.0	0.0	2.0	2.0
5160042	0.0	0.0	0.0	6.0	4.0	22.0	0.0	2.0	2.0
5160043	0.0	0.0	0.0	6.0	4.0	22.0	0.0	2.0	2.0
5160044	0.0	0.0	0.0	6.0	4.0	22.0	0.0	2.0	2.0
5160045	0.0	0.0	0.0	6.0	4.0	22.0	0.0	2.0	2.0
5160046	0.0	0.0	0.0	6.0	4.0	22.0	0.0	2.0	2.0
5160047	0.0	0.0	0.0	6.0	4.0	22.0	0.0	2.0	2.0
5160048	0.0	0.0	0.0	6.0	4.0	22.0	0.0	2.0	2.0
5160049	0.0	0.0	0.0	6.0	4.0	22.0	0.0	2.0	2.0
5160050	0.0	0.0	0.0	6.0	4.0	22.0	0.0	2.0	2.0
5160051	0.0	0.0	0.0	6.0	4.0	22.0	0.0	2.0	2.0
5160052	0.0	0.0	0.0	6.0	4.0	22.0	0.0	2.0	2.0
5160053	0.0	0.0	0.0	6.0	4.0	22.0	0.0	2.0	2.0
5160054	0.0	0.0	0.0	6.0	4.0	22.0	0.0	2.0	2.0
5160055	0.0	0.0	0.0	6.0	4.0	22.0	0.0	2.0	2.0
5160056	0.0	0.0	0.0	6.0	4.0	22.0	0.0	2.0	2.0
5160057	0.0	0.0	0.0	6.0	4.0	22.0	0.0	2.0	2.0
5160058	0.0	0.0	0.0	6.0	4.0	22.0	0.0	2.0	2.0
5160059	0.0	0.0	0.0	6.0	4.0	22.0	0.0	2.0	2.0
5160060	0.0	0.0	0.0	6.0	4.0	22.0	0.0	2.0	2.0
5160061	0.0	0.0	0.0	6.0	4.0	22.0	0.0	2.0	2.0
5160062	0.0	0.0	0.0	6.0	4.0	22.0	0.0	2.0	2.0
5160063	0.0	0.0	0.0	6.0	4.0	22.0	0.0	2.0	2.0
5160064	0.0	0.0	0.0	6.0	4.0	22.0	0.0	2.0	2.0
5160065	0.0	0.0	0.0	6.0	4.0	22.0	0.0	2.0	2.0
5160066	0.0	0.0	0.0	6.0	4.0	22.0	0.0	2.0	2.0
5160067	0.0	0.0	0.0	4.0	2.0	22.0	0.0	2.0	2.0
5160068	0.0	0.0	0.0	4.0	2.0	22.0	0.0	2.0	2.0
5160069	0.0	0.0	0.0	4.0	2.0	22.0	0.0	2.0	2.0
5160070	0.0	0.0	0.0	4.0	2.0	22.0	0.0	2.0	2.0
5160071	0.0	0.0	0.0	4.0	2.0	22.0	0.0	2.0	2.0
5160072	0.0	0.0	0.0	0.0	2.0	20.0	0.0	2.0	2.0
5160073	0.0	0.0	0.0	0.0	2.0	20.0	0.0	2.0	2.0
5160074	0.0	0.0	0.0	0.0	2.0	20.0	0.0	2.0	2.0
5160075	0.0	0.0	0.0	0.0	2.0	20.0	0.0	2.0	2.0
5160076	0.0	0.0	0.0	0.0	2.0	20.0	0.0	2.0	2.0
5160077	0.0	0.0	0.0	0.0	2.0	20.0	0.0	2.0	2.0
5160078	0.0	0.0	0.0	0.0	2.0	20.0	0.0	2.0	2.0
5160079	0.0	0.0	0.0	0.0	2.0	20.0	0.0	2.0	2.0
5160080	0.0	0.0	0.0	0.0	2.0	20.0	0.0	2.0	2.0
5160081	0.0	0.0	0.0	0.0	2.0	20.0	0.0	2.0	2.0
5160082	0.0	0.0	0.0	0.0	2.0	20.0	0.0	2.0	2.0
5160083	0.0	0.0	0.0	0.0	2.0	20.0	0.0	2.0	2.0
5160084	0.0	0.0	0.0	0.0	2.0	20.0	0.0	2.0	2.0
5160085	0.0	0.0	0.0	0.0	2.0	20.0	0.0	2.0	2.0
5160086	0.0	0.0	0.0	0.0	2.0	20.0	0.0	2.0	2.0
5160087	0.0	0.0	0.0	0.0	2.0	20.0	0.0	2.0	2.0
5160088	0.0	0.0	0.0	0.0	2.0	20.0	0.0	2.0	2.0
5160089	0.0	0.0	0.0	0.0	2.0	20.0	0.0	2.0	2.0
5160090	0.0	0.0	0.0	0.0	2.0	20.0	0.0	2.0	2.0
5160091	0.0	0.0	0.0	0.0	2.0	20.0	0.0	2.0	2.0
5160092	0.0	0.0	0.0	0.0	2.0	20.0	0.0	2.0	2.0
5160093	0.0	0.0	0.0	0.0	2.0	20.0	0.0	2.0	2.0
5160094	0.0	0.0	0.0	0.0	2.0	20.0	0.0	2.0	2.0
5160095	0.0	0.0	0.0	0.0	2.0	20.0	0.0	2.0	2.0
5160096	0.0	0.0	0.0	0.0	2.0	20.0	0.0	2.0	2.0
5160097	0.0	0.0	0.0	0.0	2.0	20.0	0.0	2.0	2.0
5160098	0.0	0.0	0.0	0.0	2.0	20.0	0.0	2.0	2.0
5160099	0.0	0.0	0.0	0.0	2.0	20.0	0.0	2.0	2.0
5160100	0.0	0.0	0.0	0.0	2.0	20.0	0.0	2.0	2.0
5160101	0.0	0.0	0.0	0.0	2.0	20.0	0.0	2.0	2.0
5160102	0.0	0.0	0.0	0.0	2.0	20.0	0.0	2.0	2.0
5160103	0.0	0.0	0.0	0.0	2.0	20.0	0.0	2.0	2.0
5160104	0.0	0.0	0.0	0.0	2.0	20.0	0.0	2.0	2.0
5160105	0.0	0.0	0.0	0.0	2.0	20.0	0.0	2.0	2.0
5160106	0.0	0.0	0.0	0.0	2.0	20.0	0.0	2.0	2.0
5160107	0.0	0.0	0.0	0.0	2.0	20.0	0.0	2.0	2.0
5160108	0.0	0.0	0.0	0.0	2.0	20.0	0.0	2.0	2.0
5160109	0.0	0.0	0.0	0.0	2.0	20.0	0.0	2.0	2.0
5160110	0.0	0.0	0.0	0.0	2.0	20.0	0.0	2.0	2.0
5160111	0.0	0.0	0.0	0.0	2.0	20.0	0.0	2.0	2.0
5160112	0.0	0.0	0.0	0.0	2.0	20.0	0.0	2.0	2.0
5160113	0.0	0.0	0.0	0.0	4.0	20.0	0.0	2.0	2.0
5160114	0.0	0.0	0.0	0.0	4.0	16.0	0.0	2.0	2.0
5160115	0.0	0.0	0.0	0.0	4.0	16.0	0.0	2.0	2.0
5160116	0.0	0.0	0.0	0.0	4.0	16.0	0.0	2.0	2.0
5160117	0.0	0.0	0.0	0.0	4.0	16.0	0.0	2.0	2.0
5160118	0.0	0.0	0.0	0.0	4.0	16.0	0.0	2.0	2.0
5160119	0.0	0.0	0.0	0.0	4.0	16.0	0.0	2.0	2.0
5160120	0.0	0.0	0.0	0.0	4.0	16.0	0.0	2.0	2.0
5160121	0.0	0.0	0.0	0.0	4.0	16.0	0.0	2.0	2.0
5160122	0.0	0.0	0.0	0.0	4.0	16.0	0.0	2.0	2.0
5160123	0.0	0.0	0.0	0.0	4.0	16.0	0.0	2.0	2.0
5160124	0.0	0.0	0.0	0.0	4.0	16.0	0.0	2.0	2.0
5160125	0.0	0.0	0.0	0.0	4.0	16.0	0.0	2.0	2.0
5160126	0.0	0.0	0.0	0.0	4.0	16.0	0.0	2.0	2.0
5160127	0.0	0.0	0.0	0.0	4.0	16.0	0.0	2.0	2.0
5160128	0.0	0.0	0.0	0.0	4.0	16.0	0.0	2.0	2.0
5160129	0.0	0.0	0.0	0.0	4.0	16.0	0.0	2.0	2.0
5160130	0.0	0.0	0.0	0.0	4.0	16.0	0.0	2.0	2.0
5160131	0.0	0.0	0.0	0.0	4.0	16.0	0.0	2.0	2.0
5160132	0.0	0.0	0.0	0.0	4.0	14.0	0.0	2.0	2.0
5160133	0.0	0.0	0.0	0.0	4.0	14.0	0.0	2.0	2.0
5160134	0.0	0.0	0.0	0.0	4.0	14.0	0.0	2.0	2.0
5160135	0.0	0.0	0.0	0.0	4.0	14.0	0.0	2.0	2.0
5160136	0.0	0.0	0.0	0.0	4.0	14.0	0.0	2.0	2.0
5160137	0.0	0.0	0.0	0.0	4.0	14.0	0.0	2.0	2.0
5160138	0.0	0.0	0.0	0.0	4.0	14.0	0.0	2.0	2.0
5160139	0.0	0.0	0.0	0.0	4.0	14.0	0.0	2.0	2.0
5160140	0.0	0.0	0.0	0.0	4.0	14.0	0.0	2.0	2.0
5160141	0.0	0.0	0.0	0.0	4.0	12.0	0.0	2.0	2.0
5160142	0.0	0.0	0.0	0.0	4.0	12.0	0.0	2.0	2.0
5160143	0.0	0.0	0.0	0.0	4.0	12.0	0.0	2.0	2.0
5160144	0.0	0.0	0.0	0.0	4.0	12.0	0.0	2.0	2.0
5160145	0.0	0.0	0.0	0.0	4.0	12.0	0.0	2.0	2.0
5160146	0.0	0.0	0.0	0.0	4.0	12.0	0.0	2.0	2.0
5160147	0.0	0.0	0.0	0.0	2.0	12.0	0.0	2.0	2.0
5160148	0.0	0.0	0.0	0.0	0.0	12.0	0.0	2.0	2.0
5160149	0.0	0.0	0.0	0.0	0.0	12.0	0.0	2.0	2.0
5160150	0.0	0.0	0.0	0.0	0.0	12.0	0.0	2.0	2.0
5160151	0.0	0.0	0.0	0.0	0.0	12.0	0.0	2.0	2.0
5160152	0.0	0.0	0.0	0.0	0.0	12.0	0.0	2.0	2.0
5160153	0.0	0.0	0.0	0.0	0.0	12.0	0.0	2.0	2.0
5160154	0.0	0.0	0.0	0.0	0.0	12.0	0.0	2.0	2.0
5160155	0.0	0.0	0.0	0.0	0.0	12.0	0.0	2.0	2.0
5160156	0.0	0.0	0.0	0.0	0.0	12.0	0.0	1.0	2.0
5160157	0.0	0.0	0.0	0.0	0.0	8.0	0.0	1.0	2.0
5160158	0.0	0.0	0.0	0.0	0.0	8.0	0.0	1.0	2.0
5160159	0.0	0.0	0.0	0.0	0.0	8.0	0.0	1.0	2.0
5160160	0.0	0.0	0.0	0.0	0.0	6.0	0.0	1.0	2.0
5160161	0.0	0.0	0.0	0.0	0.0	4.0	0.0	1.0	0.0
5160162	0.0	0.0	0.0	0.0	0.0	2.0	0.0	1.0	0.0
5160163	0.0	0.0	0.0	0.0	0.0	2.0	0.0	1.0	0.0
5160164	0.0	0.0	0.0	0.0	0.0	0.0	0.0	1.0	0.0
5160165	0.0	0.0	0.0	0.0	0.0	0.0	0.0	1.0	0.0
5160166	0.0	0.0	0.0	0.0	0.0	0.0	0.0	1.0	0.0
5160167	0.0	0.0	0.0	0.0	0.0	0.0	0.0	1.0	0.0
5160168	0.0	0.0	0.0	0.0	0.0	0.0	0.0	1.0	0.0
5160169	0.0	0.0	0.0	0.0	0.0	0.0	0.0	1.0	0.0
5160170	0.0	0.0	0.0	0.0	0.0	0.0	0.0	1.0	0.0
5160171	0.0	0.0	0.0	0.0	0.0	0.0	0.0	1.0	0.0
5160172	0.0	0.0	0.0	0.0	0.0	0.0	0.0	1.0	0.0
5160173	0.0	0.0	0.0	0.0	0.0	0.0	0.0	1.0	0.0
5160174	0.0	0.0	0.0	0.0	0.0	0.0	0.0	1.0	0.0
5160175	0.0	0.0	0.0	0.0	0.0	0.0	0.0	1.0	0.0
5160176	0.0	0.0	0.0	0.0	0.0	0.0	0.0	0.0	0.0
5160177	0.0	0.0	0.0	0.0	0.0	0.0	0.0	0.0	0.0
5160178	0.0	0.0	0.0	0.0	0.0	0.0	0.0	0.0	0.0
5160179	0.0	0.0	0.0	0.0	0.0	0.0	0.0	0.0	0.0
5160180	0.0	0.0	0.0	0.0	0.0	0.0	0.0	0.0	0.0
5160181	0.0	0.0	0.0	0.0	0.0	0.0	0.0	0.0	0.0
5160182	0.0	0.0	0.0	0.0	0.0	0.0	0.0	0.0	0.0
5160183	0.0	0.0	0.0	0.0	0.0	0.0	0.0	0.0	0.0
5160184	0.0	0.0	0.0	0.0	0.0	0.0	0.0	0.0	0.0
5160185	0.0	0.0	0.0	0.0	0.0	0.0	0.0	0.0	0.0
5160186	0.0	0.0	0.0	0.0	0.0	0.0	0.0	0.0	0.0
5160187	0.0	0.0	0.0	0.0	0.0	0.0	0.0	0.0	0.0
5160188	0.0	0.0	0.0	0.0	0.0	0.0	0.0	0.0	0.0
5160189	0.0	0.0	0.0	0.0	0.0	0.0	0.0	0.0	0.0
5160190	0.0	0.0	0.0	0.0	0.0	0.0	0.0	0.0	0.0
5160191	0.0	0.0	0.0	0.0	0.0	0.0	0.0	0.0	0.0
5160192	0.0	0.0	0.0	0.0	0.0	0.0	0.0	0.0	0.0
5160193	0.0	0.0	0.0	0.0	0.0	0.0	0.0	0.0	0.0
5160194	0.0	0.0	0.0	0.0	0.0	0.0	0.0	0.0	0.0
5160195	0.0	0.0	0.0	0.0	0.0	0.0	0.0	0.0	0.0
5160196	0.0	0.0	0.0	0.0	0.0	0.0	0.0	0.0	0.0
5160197	0.0	0.0	0.0	0.0	0.0	0.0	0.0	0.0	0.0
5160198	0.0	0.0	0.0	0.0	0.0	0.0	0.0	0.0	0.0
5160199	0.0	0.0	0.0	0.0	0.0	0.0	0.0	0.0	0.0
5160200	0.0	0.0	0.0	0.0	0.0	0.0	0.0	0.0	0.0
5160201	0.0	0.0	0.0	0.0	0.0	0.0	0.0	0.0	0.0
5160202	0.0	0.0	0.0	0.0	0.0	0.0	0.0	0.0	0.0
5160203	0.0	0.0	0.0	0.0	0.0	0.0	0.0	0.0	0.0
5160204	0.0	0.0	0.0	0.0	0.0	0.0	0.0	0.0	0.0
5160205	0.0	0.0	0.0	0.0	0.0	0.0	0.0	0.0	0.0
5160206	0.0	0.0	0.0	0.0	0.0	0.0	0.0	0.0	0.0
5160207	0.0	0.0	0.0	0.0	0.0	0.0	0.0	0.0	0.0
5160208	0.0	0.0	0.0	0.0	0.0	0.0	0.0	0.0	0.0
5160209	0.0	0.0	0.0	0.0	0.0	0.0	0.0	0.0	0.0
5160210	0.0	0.0	0.0	0.0	0.0	0.0	0.0	0.0	0.0
5160211	0.0	0.0	0.0	0.0	0.0	0.0	0.0	0.0	0.0
5160212	0.0	0.0	0.0	0.0	0.0	0.0	0.0	0.0	0.0
5160213	0.0	0.0	0.0	0.0	0.0	0.0	0.0	0.0	0.0
5160214	0.0	0.0	0.0	0.0	0.0	0.0	0.0	0.0	0.0
5160215	0.0	0.0	0.0	0.0	0.0	0.0	0.0	0.0	0.0
5160216	0.0	0.0	0.0	0.0	0.0	0.0	0.0	0.0	0.0
5160217	0.0	0.0	0.0	0.0	0.0	0.0	0.0	0.0	0.0
5160218	0.0	0.0	0.0	0.0	0.0	0.0	0.0	0.0	0.0
5160219	0.0	0.0	0.0	0.0	0.0	0.0	0.0	0.0	0.0
5160220	0.0	0.0	0.0	0.0	0.0	0.0	0.0	0.0	0.0
5160221	0.0	0.0	0.0	0.0	0.0	0.0	0.0	0.0	0.0
5160222	0.0	0.0	0.0	0.0	0.0	0.0	0.0	0.0	0.0
5160223	0.0	0.0	0.0	0.0	0.0	0.0	0.0	0.0	0.0
5160224	0.0	0.0	0.0	0.0	0.0	0.0	0.0	0.0	0.0
5160225	0.0	0.0	0.0	0.0	0.0	0.0	0.0	0.0	0.0
5160226	0.0	0.0	0.0	0.0	0.0	0.0	0.0	0.0	0.0
5160227	0.0	0.0	0.0	0.0	0.0	0.0	0.0	0.0	0.0
5160228	0.0	0.0	0.0	0.0	0.0	0.0	0.0	0.0	0.0
5160229	0.0	0.0	0.0	0.0	0.0	0.0	0.0	0.0	0.0
5160230	0.0	0.0	0.0	0.0	0.0	0.0	0.0	0.0	0.0
5160231	0.0	0.0	0.0	0.0	0.0	0.0	0.0	0.0	0.0
5160232	0.0	0.0	0.0	0.0	0.0	0.0	0.0	0.0	0.0
5160233	0.0	0.0	0.0	0.0	0.0	0.0	0.0	0.0	0.0
5160234	0.0	0.0	0.0	0.0	0.0	0.0	0.0	0.0	0.0
5160235	0.0	0.0	0.0	0.0	0.0	0.0	0.0	0.0	0.0
5160236	0.0	0.0	0.0	0.0	0.0	0.0	0.0	0.0	0.0
5160237	0.0	0.0	0.0	0.0	0.0	0.0	0.0	0.0	0.0
5160238	0.0	0.0	0.0	0.0	0.0	0.0	0.0	0.0	0.0
5160239	0.0	0.0	0.0	0.0	0.0	0.0	0.0	0.0	0.0
5160240	0.0	0.0	0.0	0.0	0.0	0.0	0.0	0.0	0.0
5160241	0.0	0.0	0.0	0.0	0.0	0.0	0.0	0.0	0.0
5160242	0.0	0.0	0.0	0.0	0.0	0.0	0.0	0.0	0.0
5160243	0.0	0.0	0.0	0.0	0.0	0.0	0.0	0.0	0.0
5160244	0.0	0.0	0.0	0.0	0.0	0.0	0.0	0.0	0.0
5160245	0.0	0.0	0.0	0.0	0.0	0.0	0.0	0.0	0.0
5160246	0.0	0.0	0.0	0.0	0.0	0.0	0.0	0.0	0.0
5160247	0.0	0.0	0.0	0.0	0.0	0.0	0.0	0.0	0.0
5160248	0.0	0.0	0.0	0.0	0.0	0.0	0.0	0.0	0.0
5160249	0.0	0.0	0.0	0.0	0.0	0.0	0.0	0.0	0.0
5160250	0.0	0.0	0.0	0.0	0.0	0.0	0.0	0.0	0.0
5160251	0.0	0.0	0.0	0.0	0.0	0.0	0.0	0.0	0.0
5160252	0.0	0.0	0.0	0.0	0.0	0.0	0.0	0.0	0.0
5160253	0.0	0.0	0.0	0.0	0.0	0.0	0.0	0.0	0.0
5160254	0.0	0.0	0.0	0.0	0.0	0.0	0.0	0.0	0.0
5160255	0.0	0.0	0.0	0.0	0.0	0.0	0.0	0.0	0.0
5160256	0.0	0.0	0.0	0.0	0.0	0.0	0.0	0.0	0.0
5160257	0.0	0.0	0.0	0.0	0.0	0.0	0.0	0.0	0.0
5160258	0.0	0.0	0.0	2.0	0.0	0.0	0.0	2.0	0.0
5160259	0.0	0.0	0.0	2.0	0.0	0.0	0.0	2.0	0.0
5160260	0.0	0.0	0.0	2.0	0.0	0.0	0.0	2.0	0.0
5160261	0.0	0.0	0.0	2.0	0.0	0.0	0.0	2.0	0.0
5160262	0.0	0.0	0.0	2.0	0.0	0.0	0.0	2.0	0.0
5160263	0.0	0.0	0.0	2.0	0.0	0.0	0.0	2.0	0.0
5160264	0.0	0.0	0.0	2.0	0.0	0.0	0.0	2.0	0.0
5160265	0.0	0.0	0.0	2.0	0.0	0.0	0.0	2.0	0.0
5160266	0.0	0.0	0.0	2.0	0.0	0.0	0.0	2.0	0.0
5160267	0.0	0.0	0.0	2.0	0.0	0.0	0.0	2.0	0.0
5160268	0.0	0.0	0.0	2.0	0.0	0.0	0.0	2.0	0.0
5160269	0.0	0.0	0.0	2.0	0.0	0.0	0.0	2.0	0.0
5160270	0.0	0.0	0.0	2.0	0.0	0.0	0.0	2.0	0.0
5160271	0.0	0.0	0.0	2.0	0.0	0.0	0.0	2.0	0.0
5160272	0.0	0.0	0.0	2.0	0.0	0.0	0.0	2.0	0.0
5160273	0.0	0.0	0.0	2.0	0.0	0.0	0.0	2.0	0.0
5160274	0.0	0.0	0.0	2.0	0.0	0.0	0.0	2.0	0.0
5160275	0.0	0.0	0.0	2.0	0.0	0.0	0.0	2.0	0.0
5160276	0.0	0.0	0.0	2.0	0.0	0.0	0.0	2.0	0.0
5160277	0.0	0.0	0.0	2.0	0.0	0.0	0.0	2.0	0.0
5160278	0.0	0.0	0.0	2.0	0.0	0.0	0.0	2.0	0.0
5160279	0.0	0.0	0.0	2.0	0.0	0.0	0.0	2.0	0.0
5160280	0.0	0.0	0.0	2.0	0.0	0.0	0.0	2.0	0.0
5160281	0.0	0.0	0.0	2.0	0.0	0.0	0.0	2.0	0.0
5160282	0.0	0.0	0.0	2.0	0.0	0.0	0.0	2.0	0.0
5160283	0.0	0.0	0.0	2.0	0.0	0.0	0.0	2.0	0.0
5160284	0.0	0.0	0.0	2.0	0.0	0.0	0.0	2.0	0.0
5160285	0.0	0.0	0.0	2.0	0.0	0.0	0.0	2.0	0.0
5160286	0.0	0.0	0.0	2.0	0.0	0.0	0.0	2.0	0.0
5160287	0.0	0.0	0.0	2.0	0.0	0.0	0.0	2.0	0.0
5160288	0.0	0.0	0.0	2.0	0.0	0.0	0.0	2.0	0.0
5160289	0.0	0.0	0.0	2.0	0.0	0.0	0.0	2.0	0.0
5160290	0.0	0.0	0.0	2.0	0.0	0.0	0.0	2.0	0.0
5160291	0.0	0.0	0.0	2.0	0.0	0.0	0.0	2.0	0.0
5160292	0.0	0.0	0.0	2.0	0.0	0.0	0.0	2.0	0.0
5160293	0.0	0.0	0.0	2.0	0.0	0.0	0.0	2.0	0.0
5160294	0.0	0.0	0.0	2.0	0.0	0.0	0.0	2.0	0.0
5160295	0.0	0.0	0.0	2.0	0.0	0.0	0.0	2.0	0.0
5160296	0.0	0.0	0.0	2.0	0.0	0.0	0.0	2.0	0.0
5160297	0.0	0.0	0.0	2.0	0.0	0.0	0.0	2.0	0.0
5160298	0.0	0.0	0.0	0.0	0.0	0.0	0.0	0.0	0.0
5160299	0.0	0.0	0.0	0.0	0.0	0.0	0.0	0.0	0.0
5160300	0.0	0.0	0.0	0.0	0.0	0.0	0.0	0.0	0.0
5160301	0.0	0.0	0.0	0.0	0.0	0.0	0.0	0.0	0.0
5160302	0.0	0.0	0.0	0.0	0.0	0.0	0.0	0.0	0.0
5160303	0.0	0.0	0.0	0.0	0.0	0.0	0.0	0.0	0.0
5160304	0.0	0.0	0.0	0.0	0.0	0.0	0.0	0.0	0.0
5160305	0.0	0.0	0.0	0.0	0.0	0.0	0.0	0.0	0.0
5160306	0.0	0.0	0.0	0.0	0.0	0.0	0.0	0.0	0.0
5160307	0.0	0.0	0.0	0.0	0.0	0.0	0.0	0.0	0.0
5160308	0.0	0.0	0.0	0.0	0.0	0.0	0.0	0.0	0.0
5160309	0.0	0.0	0.0	0.0	0.0	0.0	0.0	0.0	0.0
5160310	0.0	0.0	0.0	0.0	0.0	0.0	0.0	0.0	0.0
5160311	0.0	0.0	0.0	0.0	0.0	0.0	0.0	0.0	0.0
5160312	0.0	0.0	0.0	0.0	0.0	0.0	0.0	0.0	0.0
5160313	0.0	0.0	0.0	0.0	0.0	0.0	0.0	0.0	0.0
5160314	0.0	0.0	0.0	0.0	0.0	0.0	0.0	0.0	0.0
5160315	0.0	0.0	0.0	0.0	0.0	0.0	0.0	0.0	0.0
5160316	0.0	0.0	0.0	0.0	0.0	0.0	0.0	0.0	0.0
5160317	0.0	0.0	0.0	0.0	0.0	0.0	0.0	0.0	0.0
5160318	0.0	0.0	0.0	0.0	0.0	0.0	0.0	0.0	0.0
5160319	0.0	0.0	0.0	0.0	0.0	0.0	0.0	0.0	0.0
5160320	0.0	0.0	0.0	0.0	0.0	0.0	0.0	0.0	0.0
5160321	0.0	0.0	0.0	0.0	0.0	0.0	0.0	0.0	0.0
5160322	0.0	0.0	0.0	0.0	0.0	0.0	0.0	0.0	0.0
5160323	0.0	0.0	0.0	0.0	0.0	0.0	0.0	0.0	0.0
5160324	0.0	0.0	0.0	0.0	0.0	0.0	0.0	0.0	0.0
5160325	0.0	0.0	0.0	0.0	0.0	0.0	0.0	0.0	0.0
5160326	0.0	0.0	0.0	0.0	0.0	0.0	0.0	0.0	0.0
5160327	0.0	0.0	0.0	0.0	0.0	0.0	0.0	0.0	0.0
5160328	0.0	0.0	0.0	0.0	0.0	0.0	0.0	0.0	0.0
5160329	0.0	0.0	0.0	0.0	0.0	0.0	0.0	0.0	0.0
5160330	0.0	0.0	0.0	0.0	0.0	0.0	0.0	0.0	0.0
5160331	0.0	0.0	0.0	0.0	0.0	0.0	0.0	0.0	0.0
5160332	0.0	0.0	0.0	0.0	0.0	0.0	0.0	0.0	0.0
5160333	0.0	0.0	0.0	0.0	0.0	0.0	0.0	0.0	0.0
5160334	0.0	0.0	0.0	0.0	0.0	0.0	0.0	0.0	0.0
5160335	0.0	0.0	0.0	0.0	0.0	0.0	0.0	0.0	0.0
5160336	0.0	0.0	0.0	0.0	0.0	0.0	0.0	0.0	0.0
5160337	0.0	0.0	0.0	0.0	0.0	0.0	0.0	0.0	0.0
5160338	0.0	0.0	0.0	0.0	0.0	0.0	0.0	0.0	0.0
5160339	0.0	0.0	0.0	0.0	0.0	0.0	0.0	0.0	0.0
5160340	0.0	0.0	0.0	0.0	0.0	0.0	0.0	0.0	0.0
5160341	0.0	0.0	0.0	0.0	0.0	0.0	0.0	0.0	0.0
5160342	0.0	0.0	0.0	0.0	0.0	0.0	0.0	0.0	0.0
5160343	0.0	0.0	0.0	0.0	0.0	0.0	0.0	0.0	0.0
5160344	0.0	0.0	0.0	0.0	0.0	0.0	0.0	0.0	0.0
5160345	0.0	0.0	0.0	0.0	0.0	0.0	0.0	0.0	0.0
5160346	0.0	0.0	0.0	0.0	0.0	0.0	0.0	0.0	0.0
5160347	0.0	0.0	0.0	0.0	0.0	0.0	0.0	0.0	0.0
5160348	0.0	0.0	0.0	0.0	0.0	0.0	0.0	0.0	0.0
5160349	0.0	0.0	0.0	0.0	0.0	0.0	0.0	0.0	0.0
5160350	0.0	0.0	0.0	0.0	0.0	0.0	0.0	0.0	0.0
5160351	0.0	0.0	0.0	0.0	0.0	0.0	0.0	0.0	0.0
5160352	0.0	0.0	0.0	0.0	0.0	0.0	0.0	0.0	0.0
5160353	0.0	0.0	0.0	0.0	0.0	0.0	0.0	0.0	0.0
5160354	0.0	0.0	0.0	0.0	0.0	0.0	0.0	0.0	0.0
5160355	0.0	0.0	0.0	0.0	0.0	0.0	0.0	0.0	0.0
5160356	0.0	0.0	0.0	0.0	0.0	0.0	0.0	0.0	0.0
5160357	0.0	0.0	0.0	0.0	0.0	0.0	0.0	0.0	0.0
5160358	0.0	0.0	0.0	0.0	0.0	0.0	0.0	0.0	0.0
5160359	0.0	0.0	0.0	0.0	0.0	0.0	0.0	0.0	0.0
5160360	0.0	0.0	0.0	0.0	0.0	0.0	0.0	0.0	0.0
5160361	0.0	0.0	0.0	0.0	0.0	0.0	0.0	0.0	0.0
5160362	0.0	0.0	0.0	0.0	0.0	0.0	0.0	0.0	0.0
5160363	0.0	0.0	0.0	0.0	0.0	0.0	0.0	0.0	0.0
5160364	0.0	0.0	0.0	0.0	0.0	0.0	0.0	0.0	0.0
5160365	0.0	0.0	0.0	0.0	0.0	0.0	0.0	0.0	0.0
5160366	0.0	0.0	0.0	0.0	0.0	0.0	0.0	0.0	0.0
5160367	0.0	0.0	0.0	0.0	0.0	0.0	0.0	0.0	0.0
5160368	0.0	0.0	0.0	0.0	0.0	0.0	0.0	0.0	0.0
5160369	0.0	0.0	0.0	0.0	0.0	0.0	0.0	0.0	0.0
5160370	0.0	0.0	0.0	0.0	0.0	0.0	0.0	0.0	0.0
5160371	0.0	0.0	0.0	0.0	0.0	0.0	0.0	0.0	0.0
5160372	0.0	0.0	0.0	0.0	0.0	0.0	0.0	0.0	0.0
5160373	0.0	0.0	0.0	0.0	0.0	0.0	0.0	0.0	0.0
5160374	0.0	0.0	0.0	0.0	0.0	0.0	0.0	0.0	0.0
5160375	0.0	0.0	0.0	0.0	0.0	0.0	0.0	0.0	0.0
5160376	0.0	0.0	0.0	0.0	0.0	0.0	0.0	0.0	0.0
5160377	0.0	0.0	0.0	0.0	0.0	0.0	0.0	0.0	0.0
5160378	0.0	0.0	0.0	0.0	0.0	0.0	0.0	0.0	0.0
5160379	0.0	0.0	0.0	0.0	0.0	0.0	0.0	0.0	0.0
5160380	0.0	0.0	0.0	0.0	0.0	0.0	0.0	0.0	0.0
5160381	0.0	0.0	0.0	0.0	0.0	0.0	0.0	0.0	0.0
5160382	0.0	0.0	0.0	0.0	0.0	0.0	0.0	0.0	0.0
5160383	0.0	0.0	0.0	0.0	0.0	0.0	0.0	0.0	0.0
5160384	0.0	0.0	0.0	0.0	0.0	0.0	0.0	0.0	0.0
5160385	0.0	0.0	0.0	0.0	0.0	0.0	0.0	0.0	0.0
5160386	0.0	0.0	0.0	0.0	0.0	0.0	0.0	0.0	0.0
5160387	0.0	0.0	0.0	0.0	0.0	0.0	0.0	0.0	0.0
5160388	0.0	0.0	0.0	0.0	0.0	0.0	0.0	0.0	0.0
5160389	0.0	0.0	0.0	0.0	0.0	0.0	0.0	0.0	0.0
5160390	0.0	0.0	0.0	0.0	0.0	0.0	0.0	0.0	0.0
5160391	0.0	0.0	0.0	0.0	0.0	0.0	0.0	0.0	0.0
5160392	0.0	0.0	0.0	0.0	0.0	0.0	0.0	0.0	0.0
5160393	0.0	0.0	0.0	0.0	0.0	0.0	0.0	0.0	0.0
5160394	0.0	0.0	0.0	0.0	0.0	0.0	0.0	0.0	0.0
5160395	0.0	0.0	0.0	0.0	0.0	0.0	0.0	0.0	0.0
5160396	0.0	0.0	0.0	0.0	0.0	0.0	0.0	0.0	0.0
5160397	0.0	0.0	0.0	0.0	0.0	0.0	0.0	0.0	0.0
5160398	0.0	0.0	0.0	0.0	0.0	0.0	0.0	0.0	0.0
5160399	0.0	0.0	0.0	0.0	0.0	0.0	0.0	0.0	0.0
5160400	0.0	0.0	0.0	0.0	0.0	0.0	0.0	0.0	0.0
5160401	0.0	0.0	0.0	0.0	0.0	0.0	0.0	0.0	0.0
5160402	0.0	0.0	0.0	0.0	0.0	0.0	0.0	0.0	0.0
5160403	0.0	0.0	0.0	0.0	0.0	0.0	0.0	0.0	0.0
5160404	0.0	0.0	0.0	0.0	0.0	0.0	0.0	0.0	0.0
5160405	0.0	0.0	0.0	0.0	0.0	0.0	0.0	0.0	0.0
5160406	0.0	0.0	0.0	0.0	0.0	0.0	0.0	0.0	0.0
5160407	0.0	0.0	0.0	0.0	0.0	0.0	0.0	0.0	0.0
5160408	0.0	0.0	0.0	0.0	0.0	0.0	0.0	0.0	0.0
5160409	0.0	0.0	0.0	0.0	0.0	0.0	0.0	0.0	0.0
5160410	0.0	0.0	0.0	0.0	0.0	0.0	0.0	0.0	0.0
5160411	0.0	0.0	0.0	0.0	0.0	0.0	0.0	0.0	0.0
5160412	0.0	0.0	0.0	0.0	0.0	0.0	0.0	0.0	0.0
5160413	0.0	0.0	0.0	0.0	0.0	0.0	0.0	0.0	0.0
5160414	0.0	0.0	0.0	0.0	0.0	0.0	0.0	0.0	0.0
5160415	0.0	0.0	0.0	0.0	0.0	0.0	0.0	0.0	0.0
5160416	0.0	0.0	0.0	0.0	0.0	0.0	0.0	0.0	0.0
5160417	0.0	0.0	0.0	0.0	0.0	0.0	0.0	0.0	0.0
5160418	0.0	0.0	0.0	0.0	0.0	0.0	0.0	0.0	0.0
5160419	0.0	0.0	0.0	0.0	0.0	0.0	0.0	0.0	0.0
5160420	0.0	0.0	0.0	0.0	0.0	0.0	0.0	0.0	0.0
5160421	0.0	0.0	0.0	0.0	0.0	0.0	0.0	0.0	0.0
5160422	0.0	0.0	0.0	0.0	0.0	0.0	0.0	0.0	0.0
5160423	0.0	0.0	0.0	0.0	0.0	0.0	0.0	0.0	0.0
5160424	0.0	0.0	0.0	0.0	0.0	0.0	0.0	0.0	0.0
5160425	0.0	0.0	0.0	0.0	0.0	0.0	0.0	0.0	0.0
5160426	0.0	0.0	0.0	0.0	0.0	0.0	0.0	0.0	0.0
5160427	0.0	0.0	0.0	0.0	0.0	0.0	0.0	0.0	0.0
5160428	0.0	0.0	0.0	0.0	0.0	0.0	0.0	0.0	0.0
5160429	0.0	0.0	0.0	0.0	0.0	0.0	0.0	0.0	0.0
5160430	0.0	0.0	0.0	0.0	0.0	0.0	0.0	0.0	0.0
5160431	0.0	0.0	0.0	0.0	0.0	0.0	0.0	0.0	0.0
5160432	0.0	0.0	0.0	0.0	0.0	0.0	0.0	0.0	0.0
5160433	0.0	0.0	0.0	0.0	0.0	0.0	0.0	0.0	0.0
5160434	0.0	0.0	0.0	0.0	0.0	0.0	0.0	0.0	0.0
5160435	0.0	0.0	0.0	0.0	0.0	0.0	0.0	0.0	0.0
5160436	0.0	0.0	0.0	0.0	0.0	0.0	0.0	0.0	0.0
5160437	0.0	0.0	0.0	0.0	0.0	0.0	0.0	0.0	0.0
5160438	0.0	0.0	0.0	0.0	0.0	0.0	0.0	0.0	0.0
5160439	0.0	0.0	0.0	0.0	0.0	0.0	0.0	0.0	0.0
5160440	0.0	0.0	0.0	0.0	0.0	0.0	0.0	0.0	0.0
5160441	0.0	0.0	0.0	0.0	0.0	0.0	0.0	0.0	0.0
5160442	0.0	0.0	0.0	0.0	0.0	0.0	0.0	0.0	0.0
5160443	0.0	0.0	0.0	0.0	0.0	0.0	0.0	0.0	0.0
5160444	0.0	0.0	0.0	0.0	0.0	0.0	0.0	0.0	0.0
5160445	0.0	0.0	0.0	0.0	0.0	0.0	0.0	0.0	0.0
5160446	0.0	0.0	0.0	0.0	0.0	0.0	0.0	0.0	0.0
5160447	0.0	0.0	0.0	0.0	0.0	0.0	0.0	0.0	0.0
5160448	0.0	0.0	0.0	0.0	0.0	0.0	0.0	0.0	0.0
5160449	0.0	0.0	0.0	0.0	0.0	0.0	0.0	0.0	0.0
5160450	0.0	0.0	0.0	0.0	0.0	0.0	0.0	0.0	0.0
5160451	0.0	0.0	0.0	0.0	0.0	0.0	0.0	0.0	0.0
5160452	0.0	0.0	0.0	0.0	0.0	0.0	0.0	0.0	0.0
5160453	0.0	0.0	0.0	0.0	0.0	0.0	0.0	0.0	0.0
5160454	0.0	0.0	0.0	0.0	0.0	0.0	0.0	0.0	0.0
5160455	0.0	0.0	0.0	0.0	0.0	0.0	0.0	0.0	0.0
5160456	0.0	0.0	0.0	0.0	0.0	0.0	0.0	0.0	0.0
5160457	0.0	0.0	0.0	0.0	0.0	0.0	0.0	0.0	0.0
5160458	0.0	0.0	0.0	0.0	2.0	0.0	0.0	0.0	0.0
5160459	0.0	0.0	0.0	0.0	2.0	0.0	0.0	0.0	0.0
5160460	0.0	0.0	0.0	0.0	2.0	0.0	0.0	0.0	0.0
5160461	0.0	0.0	0.0	0.0	2.0	0.0	0.0	0.0	0.0
5160462	0.0	0.0	0.0	0.0	2.0	0.0	0.0	0.0	0.0
5160463	0.0	0.0	0.0	0.0	2.0	0.0	0.0	0.0	0.0
5160464	0.0	0.0	0.0	0.0	2.0	0.0	0.0	0.0	0.0
5160465	0.0	0.0	0.0	0.0	2.0	0.0	0.0	0.0	0.0
5160466	0.0	0.0	0.0	0.0	2.0	0.0	0.0	0.0	0.0
5160467	0.0	0.0	0.0	0.0	2.0	0.0	0.0	0.0	0.0
5160468	0.0	0.0	0.0	0.0	2.0	0.0	0.0	0.0	0.0
5160469	0.0	0.0	0.0	0.0	2.0	0.0	0.0	0.0	0.0
5160470	0.0	0.0	0.0	0.0	2.0	0.0	0.0	0.0	0.0
5160471	0.0	0.0	0.0	0.0	2.0	0.0	0.0	0.0	0.0
5160472	0.0	0.0	0.0	0.0	2.0	0.0	0.0	0.0	0.0
5160473	0.0	0.0	0.0	0.0	2.0	0.0	0.0	0.0	0.0
5160474	2.0	0.0	0.0	0.0	2.0	0.0	0.0	0.0	0.0
5160475	2.0	0.0	0.0	0.0	2.0	0.0	0.0	0.0	0.0
5160476	2.0	0.0	0.0	0.0	2.0	0.0	0.0	0.0	0.0
5160477	2.0	0.0	0.0	0.0	2.0	0.0	0.0	0.0	0.0
5160478	2.0	0.0	0.0	0.0	2.0	0.0	0.0	0.0	0.0
5160479	2.0	0.0	0.0	0.0	2.0	0.0	0.0	0.0	0.0
5160480	2.0	0.0	0.0	0.0	2.0	0.0	0.0	0.0	0.0
5160481	2.0	0.0	0.0	0.0	2.0	0.0	0.0	0.0	0.0
5160482	2.0	0.0	0.0	0.0	2.0	0.0	0.0	0.0	0.0
5160483	2.0	0.0	0.0	0.0	2.0	0.0	0.0	0.0	0.0
5160484	2.0	0.0	0.0	0.0	2.0	0.0	0.0	0.0	0.0
5160485	2.0	0.0	0.0	0.0	2.0	0.0	0.0	0.0	0.0
5160486	2.0	0.0	0.0	0.0	2.0	0.0	0.0	0.0	0.0
5160487	2.0	0.0	0.0	0.0	2.0	0.0	0.0	0.0	0.0
5160488	2.0	0.0	0.0	0.0	2.0	0.0	0.0	0.0	0.0
5160489	2.0	0.0	0.0	0.0	2.0	0.0	0.0	0.0	0.0
5160490	2.0	0.0	0.0	0.0	2.0	0.0	0.0	0.0	0.0
5160491	2.0	0.0	0.0	0.0	2.0	0.0	0.0	0.0	0.0
5160492	2.0	0.0	0.0	0.0	2.0	0.0	0.0	0.0	0.0
5160493	2.0	0.0	0.0	0.0	2.0	0.0	0.0	0.0	0.0
5160494	2.0	0.0	0.0	0.0	2.0	0.0	0.0	0.0	0.0
5160495	2.0	0.0	0.0	0.0	2.0	0.0	0.0	0.0	0.0
5160496	2.0	0.0	0.0	0.0	2.0	0.0	0.0	0.0	0.0
5160497	2.0	0.0	0.0	0.0	2.0	0.0	0.0	0.0	0.0
5160498	2.0	0.0	0.0	0.0	2.0	0.0	0.0	0.0	0.0
5160499	2.0	0.0	0.0	0.0	2.0	0.0	0.0	0.0	0.0
5160500	2.0	0.0	0.0	0.0	2.0	0.0	0.0	0.0	0.0
5160501	2.0	0.0	0.0	0.0	2.0	0.0	0.0	0.0	0.0
5160502	2.0	0.0	0.0	0.0	2.0	0.0	0.0	0.0	0.0
5160503	2.0	0.0	0.0	0.0	2.0	0.0	0.0	0.0	0.0
5160504	2.0	0.0	0.0	0.0	2.0	0.0	0.0	0.0	0.0
5160505	2.0	0.0	0.0	0.0	2.0	0.0	0.0	0.0	0.0
5160506	2.0	0.0	0.0	0.0	2.0	0.0	0.0	0.0	0.0
5160507	2.0	0.0	0.0	0.0	2.0	0.0	0.0	0.0	0.0
5160508	0.0	0.0	0.0	0.0	2.0	2.0	0.0	0.0	0.0
5160509	0.0	0.0	0.0	0.0	2.0	2.0	0.0	0.0	0.0
5160510	0.0	0.0	0.0	0.0	2.0	2.0	0.0	0.0	0.0
5160511	0.0	0.0	0.0	0.0	2.0	2.0	0.0	0.0	0.0
5160512	0.0	0.0	0.0	0.0	2.0	2.0	0.0	0.0	0.0
5160513	0.0	0.0	0.0	0.0	2.0	4.0	0.0	0.0	0.0
5160514	0.0	0.0	0.0	0.0	4.0	10.0	0.0	0.0	0.0
5160515	0.0	0.0	0.0	0.0	4.0	10.0	0.0	0.0	0.0
5160516	0.0	0.0	0.0	0.0	4.0	10.0	0.0	0.0	0.0
5160517	0.0	0.0	0.0	0.0	4.0	10.0	0.0	0.0	0.0
5160518	0.0	0.0	0.0	0.0	6.0	10.0	0.0	0.0	0.0
5160519	0.0	0.0	0.0	6.0	6.0	20.0	0.0	0.0	0.0
5160520	0.0	0.0	0.0	6.0	6.0	22.0	0.0	0.0	0.0
5160521	0.0	0.0	0.0	10.0	12.0	26.0	0.0	0.0	0.0
5160522	0.0	0.0	0.0	10.0	12.0	26.0	0.0	0.0	0.0
5160523	0.0	0.0	0.0	10.0	12.0	26.0	0.0	0.0	0.0
5160524	0.0	0.0	0.0	14.0	18.0	30.0	0.0	0.0	0.0
5160525	0.0	0.0	0.0	16.0	20.0	30.0	0.0	0.0	0.0
5160526	0.0	0.0	0.0	16.0	18.0	30.0	0.0	0.0	0.0
5160527	0.0	0.0	0.0	16.0	20.0	30.0	0.0	0.0	0.0
5160528	0.0	0.0	0.0	16.0	20.0	30.0	0.0	0.0	0.0
5160529	0.0	0.0	0.0	16.0	20.0	30.0	0.0	0.0	0.0
5160530	0.0	0.0	0.0	16.0	20.0	32.0	0.0	0.0	0.0
5160531	0.0	0.0	0.0	16.0	20.0	32.0	0.0	0.0	0.0
5160532	0.0	0.0	0.0	16.0	20.0	36.0	0.0	0.0	0.0
5160533	0.0	0.0	0.0	18.0	20.0	36.0	0.0	0.0	0.0
5160534	0.0	0.0	0.0	18.0	20.0	36.0	0.0	0.0	0.0
5160535	0.0	0.0	0.0	18.0	20.0	36.0	0.0	0.0	0.0
5160536	0.0	0.0	0.0	18.0	20.0	36.0	0.0	0.0	0.0
5160537	0.0	0.0	0.0	18.0	20.0	36.0	0.0	0.0	0.0
5160538	0.0	0.0	0.0	18.0	20.0	36.0	0.0	0.0	0.0
5160539	0.0	0.0	0.0	18.0	20.0	36.0	0.0	0.0	0.0
5160540	0.0	0.0	0.0	18.0	20.0	36.0	0.0	0.0	0.0
5160541	0.0	0.0	0.0	18.0	20.0	36.0	0.0	0.0	0.0
5160542	0.0	0.0	0.0	18.0	20.0	36.0	0.0	0.0	0.0
5160543	0.0	0.0	0.0	18.0	20.0	36.0	0.0	0.0	0.0
5160544	0.0	0.0	0.0	18.0	20.0	36.0	0.0	0.0	0.0
5160545	0.0	0.0	0.0	20.0	20.0	36.0	0.0	0.0	0.0
5160546	0.0	0.0	0.0	20.0	20.0	36.0	0.0	0.0	0.0
5160547	0.0	0.0	0.0	20.0	20.0	36.0	0.0	0.0	0.0
5160548	0.0	0.0	0.0	20.0	20.0	38.0	0.0	0.0	0.0
5160549	0.0	0.0	0.0	20.0	20.0	38.0	0.0	0.0	0.0
5160550	0.0	0.0	0.0	20.0	20.0	38.0	0.0	0.0	0.0
5160551	0.0	0.0	0.0	20.0	20.0	38.0	0.0	0.0	0.0
5160552	0.0	0.0	0.0	20.0	20.0	38.0	0.0	0.0	0.0
5160553	0.0	0.0	0.0	20.0	20.0	38.0	0.0	0.0	0.0
5160554	0.0	0.0	0.0	20.0	20.0	40.0	0.0	0.0	0.0
5160555	0.0	0.0	0.0	20.0	20.0	40.0	0.0	0.0	0.0
5160556	0.0	0.0	0.0	20.0	20.0	40.0	0.0	0.0	0.0
5160557	0.0	0.0	0.0	20.0	20.0	40.0	0.0	0.0	0.0
5160558	0.0	0.0	0.0	20.0	20.0	40.0	0.0	0.0	0.0
5160559	0.0	0.0	0.0	20.0	20.0	40.0	0.0	0.0	0.0
5160560	0.0	0.0	0.0	20.0	20.0	40.0	0.0	0.0	0.0
5160561	0.0	0.0	0.0	24.0	20.0	40.0	0.0	0.0	0.0
5160562	0.0	0.0	0.0	24.0	20.0	40.0	0.0	0.0	0.0
5160563	0.0	0.0	0.0	24.0	20.0	40.0	0.0	0.0	0.0
5160564	0.0	0.0	0.0	24.0	20.0	40.0	0.0	0.0	0.0
5160565	0.0	0.0	0.0	24.0	20.0	40.0	0.0	0.0	0.0
5160566	0.0	0.0	0.0	24.0	20.0	40.0	0.0	0.0	0.0
5160567	0.0	0.0	0.0	24.0	20.0	40.0	0.0	0.0	0.0
5160568	0.0	0.0	0.0	26.0	20.0	40.0	0.0	0.0	0.0
5160569	0.0	0.0	0.0	26.0	20.0	40.0	0.0	0.0	0.0
5160570	0.0	0.0	0.0	26.0	20.0	40.0	0.0	0.0	0.0
5160571	0.0	0.0	0.0	26.0	20.0	40.0	0.0	0.0	0.0
5160572	0.0	0.0	0.0	26.0	20.0	40.0	0.0	0.0	0.0
5160573	0.0	0.0	0.0	26.0	20.0	40.0	0.0	0.0	0.0
5160574	0.0	0.0	0.0	26.0	20.0	40.0	0.0	0.0	0.0
5160575	0.0	0.0	0.0	26.0	20.0	40.0	0.0	0.0	0.0
5160576	0.0	0.0	0.0	26.0	20.0	40.0	0.0	0.0	0.0
5160577	0.0	0.0	0.0	26.0	20.0	40.0	0.0	0.0	0.0
5160578	0.0	0.0	0.0	26.0	20.0	40.0	0.0	0.0	0.0
5160579	0.0	0.0	0.0	26.0	20.0	40.0	0.0	0.0	0.0
5160580	0.0	0.0	0.0	26.0	20.0	40.0	0.0	0.0	0.0
5160581	0.0	0.0	0.0	26.0	20.0	40.0	0.0	0.0	0.0
5160582	0.0	0.0	0.0	26.0	22.0	40.0	0.0	0.0	0.0
5160583	0.0	0.0	0.0	26.0	22.0	40.0	0.0	0.0	0.0
5160584	0.0	0.0	0.0	26.0	22.0	40.0	0.0	0.0	0.0
5160585	0.0	0.0	0.0	26.0	22.0	40.0	0.0	0.0	0.0
5160586	0.0	0.0	0.0	24.0	22.0	38.0	0.0	0.0	0.0
5160587	0.0	0.0	0.0	24.0	22.0	38.0	0.0	0.0	0.0
5160588	0.0	0.0	0.0	24.0	22.0	38.0	0.0	0.0	0.0
5160589	0.0	0.0	0.0	24.0	24.0	40.0	0.0	0.0	0.0
5160590	0.0	0.0	0.0	24.0	24.0	40.0	0.0	0.0	0.0
5160591	0.0	0.0	0.0	24.0	24.0	42.0	0.0	0.0	0.0
5160592	0.0	0.0	0.0	25.0	26.0	42.0	0.0	0.0	0.0
5160593	0.0	0.0	0.0	25.0	26.0	44.0	0.0	0.0	0.0
5160594	0.0	0.0	0.0	25.0	26.0	44.0	0.0	0.0	0.0
5160595	0.0	0.0	0.0	25.0	26.0	42.0	0.0	0.0	0.0
5160596	0.0	0.0	0.0	25.0	26.0	42.0	0.0	0.0	0.0
5160597	0.0	0.0	0.0	25.0	26.0	42.0	0.0	0.0	0.0
5160598	0.0	0.0	0.0	25.0	26.0	42.0	0.0	0.0	0.0
5160599	0.0	0.0	0.0	25.0	26.0	42.0	0.0	0.0	0.0
5160600	0.0	0.0	0.0	25.0	26.0	42.0	0.0	0.0	0.0
5160601	0.0	0.0	0.0	25.0	26.0	42.0	0.0	0.0	0.0
5160602	0.0	0.0	0.0	26.0	26.0	42.0	0.0	0.0	0.0
5160603	0.0	0.0	0.0	26.0	26.0	42.0	0.0	0.0	0.0
5160604	0.0	0.0	0.0	26.0	26.0	42.0	0.0	0.0	0.0
5160605	0.0	0.0	0.0	26.0	26.0	42.0	0.0	0.0	0.0
5160606	0.0	0.0	0.0	26.0	28.0	44.0	0.0	0.0	0.0
5160607	0.0	0.0	0.0	26.0	28.0	44.0	0.0	0.0	0.0
5160608	0.0	0.0	0.0	26.0	28.0	44.0	0.0	0.0	0.0
5160609	0.0	0.0	0.0	26.0	28.0	44.0	0.0	0.0	0.0
5160610	0.0	0.0	0.0	26.0	28.0	44.0	0.0	0.0	0.0
5160611	0.0	0.0	0.0	26.0	28.0	44.0	0.0	0.0	0.0
5160612	0.0	0.0	0.0	26.0	28.0	44.0	0.0	0.0	0.0
5160613	0.0	0.0	0.0	26.0	28.0	44.0	0.0	0.0	0.0
5160614	0.0	0.0	0.0	26.0	28.0	44.0	0.0	0.0	0.0
5160615	0.0	0.0	0.0	26.0	28.0	44.0	0.0	0.0	0.0
5160616	0.0	0.0	0.0	26.0	28.0	44.0	0.0	0.0	0.0
5160617	0.0	0.0	0.0	26.0	28.0	44.0	0.0	0.0	0.0
5160618	0.0	0.0	0.0	28.0	28.0	44.0	0.0	0.0	0.0
5160619	0.0	0.0	0.0	28.0	28.0	44.0	0.0	0.0	0.0
5160620	0.0	0.0	0.0	28.0	28.0	44.0	0.0	0.0	0.0
5160621	0.0	0.0	0.0	28.0	28.0	44.0	0.0	0.0	0.0
5160622	0.0	0.0	0.0	28.0	28.0	44.0	0.0	0.0	0.0
5160623	0.0	0.0	0.0	28.0	28.0	44.0	0.0	0.0	0.0
5160624	0.0	0.0	0.0	28.0	30.0	44.0	0.0	0.0	0.0
5160625	0.0	0.0	0.0	28.0	30.0	44.0	0.0	0.0	0.0
5160626	0.0	0.0	0.0	28.0	30.0	44.0	0.0	0.0	0.0
5160627	0.0	0.0	0.0	28.0	30.0	44.0	0.0	0.0	0.0
5160628	0.0	0.0	0.0	26.0	30.0	44.0	0.0	0.0	0.0
5160629	0.0	0.0	0.0	26.0	30.0	44.0	0.0	0.0	0.0
5160630	0.0	0.0	0.0	26.0	30.0	44.0	0.0	0.0	0.0
5160631	0.0	0.0	0.0	26.0	30.0	44.0	0.0	0.0	0.0
5160632	0.0	0.0	0.0	26.0	30.0	44.0	0.0	0.0	0.0
5160633	0.0	0.0	0.0	26.0	30.0	44.0	0.0	0.0	0.0
5160634	0.0	0.0	0.0	26.0	30.0	46.0	0.0	0.0	0.0
5160635	0.0	0.0	0.0	26.0	30.0	46.0	0.0	0.0	0.0
5160636	0.0	0.0	0.0	26.0	30.0	46.0	0.0	0.0	0.0
5160637	0.0	0.0	0.0	26.0	30.0	46.0	0.0	0.0	0.0
5160638	0.0	0.0	0.0	28.0	30.0	46.0	0.0	0.0	0.0
5160639	0.0	0.0	0.0	28.0	30.0	42.0	0.0	0.0	0.0
5160640	0.0	0.0	0.0	28.0	30.0	42.0	0.0	0.0	0.0
5160641	0.0	0.0	0.0	28.0	30.0	44.0	0.0	0.0	0.0
5160642	0.0	0.0	0.0	28.0	30.0	42.0	0.0	0.0	0.0
5160643	0.0	0.0	0.0	29.0	30.0	42.0	0.0	0.0	0.0
5160644	0.0	0.0	0.0	29.0	30.0	42.0	0.0	0.0	0.0
5160645	0.0	0.0	0.0	11.0	12.0	21.0	0.0	0.0	0.0
5160646	0.0	0.0	0.0	9.0	8.0	15.0	0.0	0.0	0.0
5160647	0.0	0.0	0.0	9.0	8.0	15.0	0.0	0.0	0.0
5160648	0.0	0.0	0.0	9.0	8.0	15.0	0.0	0.0	0.0
5160649	0.0	0.0	0.0	9.0	8.0	15.0	0.0	0.0	0.0
5160650	0.0	0.0	0.0	10.0	8.0	15.0	0.0	0.0	0.0
5160651	0.0	0.0	0.0	10.0	8.0	15.0	0.0	0.0	0.0
5160652	0.0	0.0	0.0	10.0	8.0	15.0	0.0	0.0	0.0
5160653	0.0	0.0	0.0	10.0	8.0	17.0	0.0	0.0	0.0
5160654	0.0	0.0	0.0	10.0	8.0	17.0	0.0	0.0	0.0
5160655	0.0	0.0	0.0	10.0	8.0	17.0	0.0	0.0	0.0
5160656	0.0	0.0	0.0	10.0	8.0	17.0	0.0	0.0	0.0
5160657	0.0	0.0	0.0	10.0	8.0	17.0	0.0	0.0	0.0
5160658	0.0	0.0	0.0	10.0	10.0	18.0	0.0	0.0	0.0
5160659	0.0	0.0	0.0	10.0	10.0	18.0	0.0	0.0	0.0
5160660	0.0	0.0	0.0	10.0	10.0	18.0	0.0	0.0	0.0
5160661	0.0	0.0	0.0	10.0	10.0	18.0	0.0	0.0	0.0
5160662	0.0	0.0	0.0	10.0	10.0	18.0	0.0	0.0	0.0
5160663	0.0	0.0	0.0	10.0	10.0	18.0	0.0	0.0	0.0
5160664	0.0	0.0	0.0	10.0	10.0	18.0	0.0	0.0	0.0
5160665	0.0	0.0	0.0	10.0	10.0	18.0	0.0	0.0	0.0
5160666	0.0	0.0	0.0	10.0	10.0	18.0	0.0	0.0	0.0
5160667	0.0	0.0	0.0	10.0	10.0	18.0	0.0	0.0	0.0
5160668	0.0	0.0	0.0	10.0	10.0	18.0	0.0	0.0	0.0
5160669	0.0	0.0	0.0	10.0	10.0	18.0	0.0	0.0	0.0
5160670	0.0	0.0	0.0	10.0	10.0	18.0	0.0	0.0	0.0
5160671	0.0	0.0	0.0	10.0	10.0	18.0	0.0	0.0	0.0
5160672	0.0	0.0	0.0	10.0	10.0	18.0	0.0	0.0	0.0
5160673	0.0	0.0	0.0	10.0	10.0	18.0	0.0	0.0	0.0
5160674	0.0	0.0	0.0	10.0	10.0	18.0	0.0	0.0	0.0
5160675	0.0	0.0	0.0	10.0	10.0	18.0	0.0	0.0	0.0
5160676	0.0	0.0	0.0	10.0	10.0	18.0	0.0	0.0	0.0
5160677	0.0	0.0	0.0	10.0	10.0	18.0	0.0	0.0	0.0
5160678	0.0	0.0	0.0	10.0	10.0	18.0	0.0	0.0	0.0
5160679	0.0	0.0	0.0	10.0	10.0	18.0	0.0	0.0	0.0
5160680	0.0	0.0	0.0	10.0	10.0	18.0	0.0	0.0	0.0
5160681	0.0	0.0	0.0	8.0	10.0	18.0	0.0	0.0	0.0
5160682	0.0	0.0	0.0	8.0	10.0	18.0	0.0	0.0	0.0
5160683	0.0	0.0	0.0	8.0	10.0	18.0	0.0	0.0	0.0
5160684	0.0	0.0	0.0	8.0	10.0	18.0	0.0	0.0	0.0
5160685	0.0	0.0	0.0	8.0	10.0	18.0	0.0	0.0	0.0
5160686	0.0	0.0	0.0	8.0	10.0	18.0	0.0	0.0	0.0
5160687	0.0	0.0	0.0	8.0	10.0	18.0	0.0	0.0	0.0
5160688	0.0	0.0	0.0	8.0	10.0	18.0	0.0	0.0	0.0
5160689	0.0	0.0	0.0	8.0	10.0	18.0	0.0	0.0	0.0
5160690	0.0	0.0	0.0	8.0	10.0	18.0	0.0	0.0	0.0
5160691	0.0	0.0	0.0	8.0	10.0	18.0	0.0	0.0	0.0
5160692	0.0	0.0	0.0	8.0	10.0	18.0	0.0	0.0	0.0
5160693	0.0	0.0	0.0	8.0	10.0	18.0	0.0	0.0	0.0
5160694	0.0	0.0	0.0	8.0	10.0	18.0	0.0	0.0	0.0
5160695	0.0	0.0	0.0	8.0	10.0	18.0	0.0	0.0	0.0
5160696	0.0	0.0	0.0	8.0	10.0	20.0	0.0	0.0	0.0
5160697	0.0	0.0	0.0	10.0	10.0	20.0	0.0	0.0	0.0
5160698	0.0	0.0	0.0	10.0	10.0	20.0	0.0	0.0	0.0
5160699	0.0	0.0	0.0	10.0	10.0	20.0	0.0	0.0	0.0
5160700	0.0	0.0	0.0	10.0	10.0	20.0	0.0	0.0	0.0
5160701	0.0	0.0	0.0	10.0	8.0	18.0	0.0	0.0	0.0
5160702	0.0	0.0	0.0	10.0	8.0	18.0	0.0	0.0	0.0
5160703	0.0	0.0	0.0	10.0	8.0	18.0	0.0	0.0	0.0
5160704	0.0	0.0	0.0	10.0	6.0	18.0	0.0	0.0	0.0
5160705	0.0	0.0	0.0	10.0	6.0	18.0	0.0	0.0	0.0
5160706	0.0	0.0	0.0	10.0	6.0	18.0	0.0	0.0	0.0
5160707	0.0	0.0	0.0	10.0	6.0	18.0	0.0	0.0	0.0
5160708	0.0	0.0	0.0	12.0	6.0	14.0	0.0	0.0	0.0
5160709	0.0	0.0	0.0	10.0	6.0	14.0	0.0	0.0	0.0
5160710	0.0	0.0	0.0	10.0	6.0	14.0	0.0	0.0	0.0
5160711	0.0	0.0	0.0	10.0	6.0	14.0	0.0	0.0	0.0
5160712	0.0	0.0	0.0	10.0	6.0	14.0	0.0	0.0	0.0
5160713	0.0	0.0	0.0	10.0	6.0	14.0	0.0	0.0	0.0
5160714	0.0	0.0	0.0	10.0	6.0	14.0	0.0	0.0	0.0
5160715	0.0	0.0	0.0	10.0	6.0	14.0	0.0	0.0	0.0
5160716	0.0	0.0	0.0	10.0	6.0	14.0	0.0	0.0	0.0
5160717	0.0	0.0	0.0	10.0	6.0	14.0	0.0	0.0	0.0
5160718	0.0	0.0	0.0	12.0	6.0	14.0	0.0	0.0	0.0
5160719	0.0	0.0	0.0	12.0	6.0	14.0	0.0	0.0	0.0
5160720	0.0	0.0	0.0	12.0	6.0	14.0	0.0	0.0	0.0
5160721	0.0	0.0	0.0	12.0	6.0	14.0	0.0	0.0	0.0
5160722	0.0	0.0	0.0	12.0	6.0	14.0	0.0	0.0	0.0
5160723	0.0	0.0	0.0	12.0	6.0	14.0	0.0	0.0	0.0
5160724	0.0	0.0	0.0	12.0	6.0	14.0	0.0	0.0	0.0
5160725	0.0	0.0	0.0	12.0	6.0	14.0	0.0	0.0	0.0
5160726	0.0	0.0	0.0	12.0	6.0	14.0	0.0	0.0	0.0
5160727	0.0	0.0	0.0	12.0	6.0	14.0	0.0	0.0	0.0
5160728	0.0	0.0	0.0	12.0	6.0	14.0	0.0	0.0	0.0
5160729	0.0	0.0	0.0	12.0	6.0	12.0	0.0	0.0	0.0
5160730	0.0	0.0	0.0	14.0	6.0	12.0	0.0	0.0	0.0
5160731	0.0	0.0	0.0	14.0	6.0	12.0	0.0	0.0	0.0
5160732	0.0	0.0	0.0	14.0	6.0	12.0	0.0	0.0	0.0
5160733	0.0	0.0	0.0	14.0	6.0	12.0	0.0	0.0	0.0
5160734	0.0	0.0	0.0	14.0	6.0	12.0	0.0	0.0	0.0
5160735	0.0	0.0	0.0	14.0	6.0	12.0	0.0	0.0	0.0
5160736	0.0	0.0	0.0	14.0	6.0	12.0	0.0	0.0	0.0
5160737	0.0	0.0	0.0	14.0	6.0	12.0	0.0	0.0	0.0
5160738	0.0	0.0	0.0	14.0	8.0	12.0	0.0	0.0	0.0
5160739	0.0	0.0	0.0	14.0	8.0	12.0	0.0	0.0	0.0
5160740	0.0	0.0	0.0	14.0	8.0	12.0	0.0	0.0	0.0
5160741	0.0	0.0	0.0	14.0	8.0	12.0	0.0	0.0	0.0
5160742	0.0	0.0	0.0	13.0	8.0	12.0	0.0	0.0	0.0
5160743	0.0	0.0	0.0	13.0	8.0	10.0	0.0	0.0	0.0
5160744	0.0	0.0	0.0	13.0	8.0	10.0	0.0	0.0	0.0
5160745	0.0	0.0	0.0	13.0	8.0	10.0	0.0	0.0	0.0
5160746	0.0	0.0	0.0	13.0	8.0	10.0	0.0	0.0	0.0
5160747	0.0	0.0	0.0	13.0	8.0	10.0	0.0	0.0	0.0
5160748	0.0	0.0	0.0	13.0	8.0	10.0	0.0	0.0	0.0
5160749	0.0	0.0	0.0	13.0	8.0	10.0	0.0	0.0	0.0
5160750	0.0	0.0	0.0	12.0	8.0	12.0	0.0	0.0	0.0
5160751	0.0	0.0	0.0	12.0	6.0	12.0	0.0	0.0	0.0
5160752	0.0	0.0	0.0	12.0	6.0	12.0	0.0	0.0	0.0
5160753	0.0	0.0	0.0	12.0	6.0	8.0	0.0	0.0	0.0
5160754	0.0	0.0	0.0	12.0	6.0	8.0	0.0	0.0	0.0
5160755	0.0	0.0	0.0	12.0	8.0	8.0	0.0	0.0	0.0
5160756	0.0	0.0	0.0	12.0	8.0	8.0	0.0	0.0	0.0
5160757	0.0	0.0	0.0	14.0	10.0	8.0	0.0	0.0	0.0
5160758	0.0	0.0	0.0	18.0	10.0	8.0	0.0	0.0	0.0
5160759	0.0	0.0	0.0	18.0	8.0	6.0	0.0	0.0	0.0
5160760	0.0	0.0	0.0	18.0	8.0	6.0	0.0	0.0	0.0
5160761	0.0	0.0	0.0	18.0	8.0	10.0	0.0	0.0	0.0
5160762	0.0	0.0	0.0	18.0	8.0	10.0	0.0	0.0	0.0
5160763	0.0	0.0	0.0	18.0	8.0	10.0	0.0	0.0	0.0
5160764	0.0	0.0	0.0	18.0	8.0	10.0	0.0	0.0	0.0
5160765	0.0	0.0	0.0	18.0	8.0	10.0	0.0	0.0	0.0
5160766	0.0	0.0	0.0	18.0	8.0	10.0	0.0	0.0	0.0
5160767	0.0	0.0	0.0	18.0	8.0	10.0	0.0	0.0	0.0
5160768	0.0	0.0	0.0	18.0	8.0	10.0	0.0	0.0	0.0
5160769	0.0	0.0	0.0	18.0	8.0	10.0	0.0	0.0	0.0
5160770	0.0	0.0	0.0	18.0	8.0	10.0	0.0	0.0	0.0
5160771	0.0	0.0	0.0	18.0	8.0	10.0	0.0	0.0	0.0
5160772	0.0	0.0	0.0	18.0	8.0	10.0	0.0	0.0	0.0
5160773	0.0	0.0	0.0	18.0	8.0	10.0	0.0	0.0	0.0
5160774	0.0	0.0	0.0	18.0	8.0	10.0	0.0	0.0	0.0
5160775	0.0	0.0	0.0	18.0	8.0	10.0	0.0	0.0	0.0
5160776	0.0	0.0	0.0	18.0	8.0	13.0	0.0	0.0	0.0
5160777	0.0	0.0	0.0	16.0	8.0	13.0	0.0	0.0	0.0
5160778	0.0	0.0	0.0	16.0	8.0	13.0	0.0	0.0	0.0
5160779	0.0	0.0	0.0	16.0	8.0	13.0	0.0	0.0	0.0
5160780	0.0	0.0	0.0	16.0	8.0	13.0	0.0	0.0	0.0
5160781	0.0	0.0	0.0	16.0	8.0	13.0	0.0	0.0	0.0
5160782	0.0	0.0	0.0	16.0	8.0	13.0	0.0	0.0	0.0
5160783	0.0	0.0	0.0	16.0	8.0	13.0	0.0	0.0	0.0
5160784	0.0	0.0	0.0	16.0	8.0	13.0	0.0	0.0	0.0
5160785	0.0	0.0	0.0	16.0	8.0	13.0	0.0	0.0	0.0
5160786	0.0	0.0	0.0	16.0	8.0	13.0	0.0	0.0	0.0
5160787	0.0	0.0	0.0	16.0	8.0	13.0	0.0	0.0	0.0
5160788	0.0	0.0	0.0	16.0	8.0	13.0	0.0	0.0	0.0
5160789	0.0	0.0	0.0	16.0	8.0	13.0	0.0	0.0	0.0
5160790	0.0	0.0	0.0	16.0	8.0	13.0	0.0	0.0	0.0
5160791	0.0	0.0	0.0	16.0	8.0	13.0	0.0	0.0	0.0
5160792	0.0	0.0	0.0	16.0	8.0	13.0	0.0	0.0	0.0
5160793	0.0	0.0	0.0	15.0	8.0	13.0	0.0	0.0	0.0
5160794	0.0	0.0	0.0	15.0	8.0	13.0	0.0	0.0	0.0
5160795	0.0	0.0	0.0	19.0	12.0	12.0	0.0	0.0	0.0
5160796	0.0	0.0	0.0	21.0	12.0	12.0	0.0	0.0	0.0
5160797	0.0	0.0	0.0	21.0	12.0	12.0	0.0	0.0	0.0
5160798	0.0	0.0	0.0	21.0	12.0	12.0	0.0	0.0	0.0
5160799	0.0	0.0	0.0	19.0	12.0	12.0	0.0	0.0	0.0
5160800	0.0	0.0	0.0	18.0	12.0	12.0	0.0	0.0	0.0
5160801	0.0	0.0	0.0	18.0	12.0	12.0	0.0	0.0	0.0
5160802	0.0	0.0	0.0	18.0	12.0	12.0	0.0	0.0	0.0
5160803	0.0	0.0	0.0	18.0	12.0	12.0	0.0	0.0	0.0
5160804	0.0	0.0	0.0	18.0	12.0	12.0	0.0	0.0	0.0
5160805	0.0	0.0	0.0	18.0	12.0	12.0	0.0	0.0	0.0
5160806	0.0	0.0	0.0	18.0	12.0	12.0	0.0	0.0	0.0
5160807	0.0	0.0	0.0	16.0	12.0	12.0	0.0	0.0	0.0
5160808	0.0	0.0	0.0	14.0	12.0	11.0	0.0	0.0	0.0
5160809	0.0	0.0	0.0	14.0	12.0	11.0	0.0	0.0	0.0
5160810	0.0	0.0	0.0	14.0	12.0	11.0	0.0	0.0	0.0
5160811	0.0	0.0	0.0	14.0	12.0	11.0	0.0	0.0	0.0
5160812	0.0	0.0	0.0	14.0	12.0	11.0	0.0	0.0	0.0
5160813	0.0	0.0	0.0	14.0	12.0	9.0	0.0	0.0	0.0
5160814	0.0	0.0	0.0	14.0	12.0	9.0	0.0	0.0	0.0
5160815	0.0	0.0	0.0	14.0	12.0	9.0	0.0	0.0	0.0
5160816	0.0	0.0	0.0	14.0	12.0	9.0	0.0	0.0	0.0
5160817	0.0	0.0	0.0	14.0	12.0	11.0	0.0	0.0	0.0
5160818	0.0	0.0	0.0	14.0	12.0	13.0	0.0	0.0	0.0
5160819	0.0	0.0	0.0	14.0	12.0	13.0	0.0	0.0	0.0
5160820	0.0	0.0	0.0	14.0	12.0	13.0	0.0	0.0	0.0
5160821	0.0	0.0	0.0	14.0	12.0	13.0	0.0	0.0	0.0
5160822	0.0	0.0	0.0	14.0	12.0	13.0	0.0	0.0	0.0
5160823	0.0	0.0	0.0	14.0	12.0	13.0	0.0	0.0	0.0
5160824	0.0	0.0	0.0	14.0	12.0	13.0	0.0	0.0	0.0
5160825	0.0	0.0	0.0	14.0	12.0	13.0	0.0	0.0	0.0
5160826	0.0	0.0	0.0	14.0	12.0	13.0	0.0	0.0	0.0
5160827	0.0	0.0	0.0	14.0	12.0	13.0	0.0	0.0	0.0
5160828	0.0	0.0	0.0	14.0	12.0	13.0	0.0	0.0	0.0
5160829	0.0	0.0	0.0	14.0	12.0	13.0	0.0	0.0	0.0
5160830	0.0	0.0	0.0	14.0	12.0	13.0	0.0	0.0	0.0
5160831	0.0	0.0	0.0	14.0	12.0	13.0	0.0	0.0	0.0
5160832	0.0	0.0	0.0	14.0	12.0	13.0	0.0	0.0	0.0
5160833	0.0	0.0	0.0	14.0	12.0	13.0	0.0	0.0	0.0
5160834	0.0	0.0	0.0	14.0	14.0	13.0	0.0	0.0	0.0
5160835	0.0	0.0	0.0	14.0	14.0	13.0	0.0	0.0	0.0
5160836	0.0	0.0	0.0	14.0	14.0	13.0	0.0	0.0	0.0
5160837	0.0	0.0	0.0	14.0	14.0	17.0	0.0	0.0	0.0
5160838	0.0	0.0	0.0	14.0	14.0	17.0	0.0	0.0	0.0
5160839	0.0	0.0	0.0	14.0	14.0	17.0	0.0	0.0	0.0
5160840	0.0	0.0	0.0	14.0	14.0	17.0	0.0	0.0	0.0
5160841	0.0	0.0	0.0	14.0	14.0	17.0	0.0	0.0	0.0
5160842	0.0	0.0	0.0	14.0	14.0	17.0	0.0	0.0	0.0
5160843	0.0	0.0	0.0	14.0	14.0	17.0	0.0	0.0	0.0
5160844	0.0	0.0	0.0	8.0	12.0	17.0	0.0	0.0	0.0
5160845	0.0	0.0	0.0	8.0	12.0	17.0	0.0	0.0	0.0
5160846	0.0	0.0	0.0	8.0	12.0	17.0	0.0	0.0	0.0
5160847	0.0	0.0	0.0	8.0	12.0	17.0	0.0	0.0	0.0
5160848	0.0	0.0	0.0	8.0	12.0	17.0	0.0	0.0	0.0
5160849	0.0	0.0	0.0	6.0	12.0	17.0	0.0	0.0	0.0
5160850	0.0	0.0	0.0	6.0	12.0	17.0	0.0	0.0	0.0
5160851	0.0	0.0	0.0	6.0	12.0	17.0	0.0	0.0	0.0
5160852	0.0	0.0	0.0	6.0	12.0	15.0	0.0	0.0	0.0
5160853	0.0	0.0	0.0	6.0	12.0	15.0	0.0	0.0	0.0
5160854	0.0	0.0	0.0	6.0	12.0	15.0	0.0	0.0	0.0
5160855	0.0	0.0	0.0	6.0	12.0	15.0	0.0	0.0	0.0
5160856	0.0	0.0	0.0	6.0	12.0	15.0	0.0	0.0	0.0
5160857	0.0	0.0	0.0	6.0	12.0	15.0	0.0	0.0	0.0
5160858	0.0	0.0	0.0	6.0	12.0	15.0	0.0	0.0	0.0
5160859	0.0	0.0	0.0	6.0	12.0	15.0	0.0	0.0	0.0
5160860	0.0	0.0	0.0	6.0	12.0	15.0	0.0	0.0	0.0
5160861	0.0	0.0	0.0	6.0	12.0	13.0	0.0	0.0	0.0
5160862	0.0	0.0	0.0	6.0	12.0	13.0	0.0	0.0	0.0
5160863	0.0	0.0	0.0	8.0	12.0	13.0	0.0	0.0	0.0
5160864	0.0	0.0	0.0	8.0	12.0	13.0	0.0	0.0	0.0
5160865	0.0	0.0	0.0	8.0	12.0	13.0	0.0	0.0	0.0
5160866	0.0	0.0	0.0	8.0	12.0	13.0	0.0	0.0	0.0
5160867	0.0	0.0	0.0	8.0	12.0	13.0	0.0	0.0	0.0
5160868	0.0	0.0	0.0	6.0	8.0	13.0	0.0	0.0	0.0
5160869	0.0	0.0	0.0	6.0	8.0	13.0	0.0	0.0	0.0
5160870	0.0	0.0	0.0	6.0	8.0	13.0	0.0	0.0	0.0
5160871	0.0	0.0	0.0	6.0	8.0	13.0	0.0	0.0	0.0
5160872	0.0	0.0	0.0	6.0	8.0	13.0	0.0	0.0	0.0
5160873	0.0	0.0	0.0	6.0	8.0	13.0	0.0	0.0	0.0
5160874	0.0	0.0	0.0	6.0	8.0	13.0	0.0	0.0	0.0
5160875	0.0	0.0	0.0	6.0	6.0	12.0	0.0	0.0	0.0
5160876	0.0	0.0	0.0	6.0	6.0	12.0	0.0	0.0	0.0
5160877	0.0	0.0	0.0	6.0	6.0	12.0	0.0	0.0	0.0
5160878	0.0	0.0	0.0	6.0	6.0	12.0	0.0	0.0	0.0
5160879	0.0	0.0	0.0	6.0	6.0	12.0	0.0	0.0	0.0
5160880	0.0	0.0	0.0	6.0	6.0	12.0	0.0	0.0	0.0
5160881	0.0	0.0	0.0	6.0	6.0	12.0	0.0	0.0	0.0
5160882	0.0	0.0	0.0	6.0	6.0	12.0	0.0	0.0	0.0
5160883	0.0	0.0	0.0	6.0	6.0	12.0	0.0	0.0	0.0
5160884	0.0	0.0	0.0	6.0	4.0	12.0	0.0	0.0	0.0
5160885	0.0	0.0	0.0	6.0	4.0	12.0	0.0	0.0	0.0
5160886	0.0	0.0	0.0	6.0	4.0	12.0	0.0	0.0	0.0
5160887	0.0	0.0	0.0	6.0	4.0	10.0	0.0	0.0	0.0
5160888	0.0	0.0	0.0	6.0	2.0	10.0	0.0	0.0	0.0
5160889	0.0	0.0	0.0	6.0	2.0	10.0	0.0	0.0	0.0
5160890	0.0	0.0	0.0	6.0	2.0	10.0	0.0	0.0	0.0
5160891	0.0	0.0	0.0	6.0	2.0	12.0	0.0	0.0	0.0
5160892	0.0	0.0	0.0	6.0	2.0	12.0	0.0	0.0	0.0
5160893	0.0	0.0	0.0	6.0	2.0	12.0	0.0	0.0	0.0
5160894	0.0	0.0	0.0	6.0	2.0	12.0	0.0	0.0	0.0
5160895	0.0	0.0	0.0	8.0	2.0	12.0	0.0	0.0	0.0
5160896	0.0	0.0	0.0	8.0	2.0	12.0	0.0	0.0	0.0
5160897	0.0	0.0	0.0	8.0	2.0	12.0	0.0	0.0	0.0
5160898	0.0	0.0	0.0	8.0	2.0	12.0	0.0	0.0	0.0
5160899	0.0	0.0	0.0	8.0	2.0	12.0	0.0	0.0	0.0
5160900	0.0	0.0	0.0	8.0	2.0	12.0	0.0	0.0	0.0
5160901	0.0	0.0	0.0	8.0	2.0	12.0	0.0	0.0	0.0
5160902	0.0	0.0	0.0	8.0	2.0	12.0	0.0	0.0	0.0
5160903	0.0	0.0	0.0	8.0	2.0	9.0	0.0	0.0	0.0
5160904	0.0	0.0	0.0	8.0	2.0	9.0	0.0	0.0	0.0
5160905	0.0	0.0	0.0	8.0	2.0	9.0	0.0	0.0	0.0
5160906	0.0	0.0	0.0	8.0	2.0	9.0	0.0	0.0	0.0
5160907	0.0	0.0	0.0	8.0	2.0	9.0	0.0	0.0	0.0
5160908	0.0	0.0	0.0	8.0	6.0	9.0	0.0	0.0	0.0
5160909	0.0	0.0	0.0	8.0	6.0	9.0	0.0	0.0	0.0
5160910	0.0	0.0	0.0	8.0	8.0	9.0	0.0	0.0	0.0
5160911	0.0	0.0	0.0	8.0	8.0	9.0	0.0	0.0	0.0
5160912	0.0	0.0	0.0	8.0	8.0	9.0	0.0	0.0	0.0
5160913	0.0	0.0	0.0	8.0	8.0	9.0	0.0	0.0	0.0
5160914	0.0	0.0	0.0	8.0	8.0	9.0	0.0	0.0	0.0
5160915	0.0	0.0	0.0	8.0	8.0	9.0	0.0	0.0	0.0
5160916	0.0	0.0	0.0	8.0	8.0	9.0	0.0	0.0	0.0
5160917	0.0	0.0	0.0	8.0	8.0	9.0	0.0	0.0	0.0
5160918	0.0	0.0	0.0	10.0	8.0	9.0	0.0	0.0	0.0
5160919	0.0	0.0	0.0	10.0	8.0	9.0	0.0	0.0	0.0
5160920	0.0	0.0	0.0	8.0	8.0	7.0	0.0	0.0	0.0
5160921	0.0	0.0	0.0	8.0	8.0	7.0	0.0	0.0	0.0
5160922	0.0	0.0	0.0	8.0	8.0	7.0	0.0	0.0	0.0
5160923	0.0	0.0	0.0	8.0	8.0	7.0	0.0	0.0	0.0
5160924	0.0	0.0	0.0	8.0	8.0	7.0	0.0	0.0	0.0
5160925	0.0	0.0	0.0	8.0	8.0	7.0	0.0	0.0	0.0
5160926	0.0	0.0	0.0	8.0	8.0	7.0	0.0	0.0	0.0
5160927	0.0	0.0	0.0	8.0	8.0	7.0	0.0	0.0	0.0
5160928	0.0	0.0	0.0	8.0	8.0	7.0	0.0	0.0	0.0
5160929	0.0	0.0	0.0	8.0	8.0	7.0	0.0	0.0	0.0
5160930	0.0	0.0	0.0	8.0	8.0	7.0	0.0	0.0	0.0
5160931	0.0	0.0	0.0	8.0	12.0	8.0	0.0	0.0	0.0
5160932	0.0	0.0	0.0	8.0	12.0	9.0	0.0	0.0	0.0
5160933	0.0	0.0	0.0	8.0	12.0	10.0	0.0	0.0	0.0
5160934	0.0	0.0	0.0	8.0	12.0	10.0	0.0	0.0	0.0
5160935	0.0	0.0	0.0	8.0	12.0	10.0	0.0	0.0	0.0
5160936	0.0	0.0	0.0	8.0	12.0	12.0	0.0	0.0	0.0
5160937	0.0	0.0	0.0	8.0	12.0	12.0	0.0	0.0	0.0
5160938	0.0	0.0	0.0	8.0	12.0	12.0	0.0	0.0	0.0
5160939	0.0	0.0	0.0	8.0	12.0	12.0	0.0	0.0	0.0
5160940	0.0	0.0	0.0	8.0	12.0	8.0	0.0	0.0	0.0
5160941	0.0	0.0	0.0	8.0	12.0	8.0	0.0	0.0	0.0
5160942	0.0	0.0	0.0	6.0	12.0	8.0	0.0	0.0	0.0
5160943	0.0	0.0	0.0	6.0	10.0	8.0	0.0	0.0	0.0
5160944	0.0	0.0	0.0	6.0	10.0	8.0	0.0	0.0	0.0
5160945	0.0	0.0	0.0	6.0	10.0	8.0	0.0	0.0	0.0
5160946	0.0	0.0	0.0	6.0	10.0	8.0	0.0	0.0	0.0
5160947	0.0	0.0	0.0	6.0	10.0	8.0	0.0	0.0	0.0
5160948	0.0	0.0	0.0	6.0	10.0	8.0	0.0	0.0	0.0
5160949	0.0	0.0	0.0	6.0	10.0	8.0	0.0	0.0	0.0
5160950	0.0	0.0	0.0	6.0	10.0	8.0	0.0	0.0	0.0
5160951	0.0	0.0	0.0	6.0	10.0	10.0	0.0	0.0	0.0
5160952	0.0	0.0	0.0	6.0	10.0	10.0	0.0	0.0	0.0
5160953	0.0	0.0	0.0	10.0	10.0	10.0	0.0	0.0	0.0
5160954	0.0	0.0	0.0	10.0	10.0	10.0	0.0	0.0	0.0
5160955	0.0	0.0	0.0	10.0	10.0	10.0	0.0	0.0	0.0
5160956	0.0	0.0	0.0	10.0	10.0	10.0	0.0	0.0	0.0
5160957	0.0	0.0	0.0	10.0	10.0	10.0	0.0	0.0	0.0
5160958	0.0	0.0	0.0	10.0	10.0	10.0	0.0	0.0	0.0
5160959	0.0	0.0	0.0	10.0	10.0	10.0	0.0	0.0	0.0
5160960	0.0	0.0	0.0	14.0	10.0	16.0	0.0	0.0	0.0
5160961	0.0	0.0	0.0	14.0	10.0	16.0	0.0	0.0	0.0
5160962	0.0	0.0	0.0	14.0	10.0	16.0	0.0	0.0	0.0
5160963	0.0	0.0	0.0	16.0	12.0	17.0	0.0	0.0	0.0
5160964	0.0	0.0	0.0	16.0	12.0	17.0	0.0	0.0	0.0
5160965	0.0	0.0	0.0	16.0	12.0	17.0	0.0	0.0	0.0
5160966	0.0	0.0	0.0	16.0	12.0	17.0	0.0	0.0	0.0
5160967	0.0	0.0	0.0	14.0	12.0	17.0	0.0	0.0	0.0
5160968	0.0	0.0	0.0	14.0	14.0	19.0	0.0	0.0	0.0
5160969	0.0	0.0	0.0	14.0	14.0	19.0	0.0	0.0	0.0
5160970	0.0	0.0	0.0	14.0	14.0	19.0	0.0	0.0	0.0
5160971	0.0	0.0	0.0	16.0	14.0	23.0	0.0	0.0	0.0
5160972	0.0	0.0	0.0	16.0	16.0	25.0	0.0	0.0	0.0
5160973	0.0	0.0	0.0	16.0	20.0	33.0	0.0	0.0	0.0
5160974	0.0	0.0	0.0	18.0	26.0	35.0	0.0	0.0	0.0
5160975	0.0	0.0	0.0	18.0	26.0	35.0	0.0	0.0	0.0
5160976	0.0	0.0	0.0	20.0	28.0	37.0	0.0	0.0	0.0
5160977	0.0	0.0	0.0	20.0	28.0	37.0	0.0	0.0	0.0
5160978	0.0	0.0	0.0	20.0	32.0	41.0	0.0	0.0	0.0
5160979	0.0	0.0	0.0	20.0	32.0	41.0	0.0	0.0	0.0
5160980	0.0	0.0	0.0	20.0	32.0	41.0	0.0	0.0	0.0
5160981	0.0	0.0	0.0	20.0	32.0	41.0	0.0	0.0	0.0
5160982	0.0	0.0	0.0	20.0	32.0	41.0	0.0	0.0	0.0
5160983	0.0	0.0	0.0	20.0	32.0	41.0	0.0	0.0	0.0
5160984	0.0	0.0	0.0	22.0	32.0	39.0	0.0	0.0	0.0
5160985	0.0	0.0	0.0	22.0	36.0	39.0	0.0	0.0	0.0
5160986	0.0	0.0	0.0	22.0	36.0	39.0	0.0	0.0	0.0
5160987	0.0	0.0	0.0	22.0	38.0	41.0	0.0	0.0	0.0
5160988	0.0	0.0	0.0	22.0	38.0	45.0	0.0	0.0	0.0
5160989	0.0	0.0	0.0	22.0	38.0	45.0	0.0	0.0	0.0
5160990	0.0	0.0	0.0	22.0	38.0	45.0	0.0	0.0	0.0
5160991	0.0	0.0	0.0	22.0	38.0	45.0	0.0	0.0	0.0
5160992	0.0	0.0	0.0	22.0	38.0	45.0	0.0	0.0	0.0
5160993	0.0	0.0	0.0	22.0	38.0	47.0	0.0	0.0	0.0
5160994	0.0	0.0	0.0	22.0	40.0	51.0	0.0	0.0	0.0
5160995	0.0	0.0	0.0	22.0	42.0	53.0	0.0	0.0	0.0
5160996	0.0	0.0	0.0	22.0	42.0	53.0	0.0	0.0	0.0
5160997	0.0	0.0	0.0	22.0	42.0	53.0	0.0	0.0	0.0
5160998	0.0	0.0	0.0	22.0	42.0	53.0	0.0	0.0	0.0
5160999	0.0	0.0	0.0	22.0	42.0	53.0	0.0	0.0	0.0
5161000	0.0	0.0	0.0	22.0	42.0	54.0	0.0	0.0	0.0
5161001	0.0	0.0	0.0	22.0	42.0	54.0	0.0	0.0	0.0
5161002	0.0	0.0	0.0	22.0	42.0	55.0	0.0	0.0	0.0
5161003	0.0	0.0	0.0	22.0	42.0	55.0	0.0	0.0	0.0
5161004	0.0	0.0	0.0	22.0	42.0	55.0	0.0	0.0	0.0
5161005	0.0	0.0	0.0	22.0	42.0	55.0	0.0	0.0	0.0
5161006	0.0	0.0	0.0	24.0	42.0	55.0	0.0	0.0	0.0
5161007	0.0	0.0	0.0	24.0	42.0	55.0	0.0	0.0	0.0
5161008	0.0	0.0	0.0	26.0	44.0	55.0	0.0	0.0	0.0
5161009	0.0	0.0	0.0	26.0	44.0	60.0	0.0	0.0	0.0
5161010	0.0	0.0	0.0	26.0	44.0	62.0	0.0	0.0	0.0
5161011	0.0	0.0	0.0	26.0	44.0	62.0	0.0	0.0	0.0
5161012	0.0	0.0	0.0	26.0	44.0	62.0	0.0	0.0	0.0
5161013	0.0	0.0	0.0	26.0	44.0	62.0	0.0	0.0	0.0
5161014	0.0	0.0	0.0	26.0	45.0	62.0	0.0	0.0	0.0
5161015	0.0	0.0	0.0	26.0	45.0	62.0	0.0	0.0	0.0
5161016	0.0	0.0	0.0	26.0	45.0	62.0	0.0	0.0	0.0
5161017	0.0	0.0	0.0	26.0	47.0	62.0	0.0	0.0	0.0
5161018	0.0	0.0	0.0	26.0	47.0	62.0	0.0	0.0	0.0
5161019	0.0	0.0	0.0	26.0	47.0	62.0	0.0	0.0	0.0
5161020	0.0	0.0	0.0	26.0	47.0	62.0	0.0	0.0	0.0
5161021	0.0	0.0	0.0	26.0	47.0	62.0	0.0	0.0	0.0
5161022	0.0	0.0	0.0	26.0	47.0	63.0	0.0	0.0	0.0
5161023	0.0	0.0	0.0	26.0	47.0	63.0	0.0	0.0	0.0
5161024	0.0	0.0	0.0	26.0	47.0	65.0	0.0	0.0	0.0
5161025	0.0	0.0	0.0	26.0	47.0	66.0	0.0	0.0	0.0
5161026	0.0	0.0	0.0	28.0	49.0	78.0	0.0	0.0	0.0
5161027	0.0	0.0	0.0	28.0	49.0	78.0	0.0	0.0	0.0
5161028	0.0	0.0	0.0	28.0	49.0	80.0	0.0	0.0	0.0
5161029	0.0	0.0	0.0	28.0	49.0	80.0	0.0	0.0	0.0
5161030	0.0	0.0	0.0	28.0	49.0	80.0	0.0	0.0	0.0
5161031	0.0	0.0	0.0	28.0	49.0	80.0	0.0	0.0	0.0
5161032	0.0	0.0	0.0	28.0	49.0	80.0	0.0	0.0	0.0
5161033	0.0	0.0	0.0	28.0	49.0	80.0	0.0	0.0	0.0
5161034	0.0	0.0	0.0	28.0	51.0	80.0	0.0	0.0	0.0
5161035	0.0	0.0	0.0	28.0	51.0	80.0	0.0	0.0	0.0
5161036	0.0	0.0	0.0	28.0	51.0	80.0	0.0	0.0	0.0
5161037	0.0	0.0	0.0	28.0	51.0	80.0	0.0	0.0	0.0
5161038	0.0	0.0	0.0	28.0	51.0	80.0	0.0	0.0	0.0
5161039	0.0	0.0	0.0	28.0	51.0	80.0	0.0	0.0	0.0
5161040	0.0	0.0	0.0	26.0	51.0	80.0	0.0	0.0	0.0
5161041	0.0	0.0	0.0	26.0	51.0	80.0	0.0	0.0	0.0
5161042	0.0	0.0	0.0	26.0	51.0	80.0	0.0	0.0	0.0
5161043	0.0	0.0	0.0	26.0	51.0	81.0	0.0	0.0	0.0
5161044	0.0	0.0	0.0	26.0	55.0	81.0	0.0	0.0	0.0
5161045	0.0	0.0	0.0	26.0	55.0	81.0	0.0	0.0	0.0
5161046	0.0	0.0	0.0	26.0	57.0	81.0	0.0	0.0	0.0
5161047	0.0	0.0	0.0	26.0	57.0	81.0	0.0	0.0	0.0
5161048	0.0	0.0	0.0	26.0	57.0	83.0	0.0	0.0	0.0
5161049	0.0	0.0	0.0	26.0	57.0	83.0	0.0	0.0	0.0
5161050	0.0	0.0	0.0	24.0	55.0	79.0	0.0	0.0	0.0
5161051	0.0	0.0	0.0	24.0	55.0	79.0	0.0	0.0	0.0
5161052	0.0	0.0	0.0	20.0	53.0	81.0	0.0	0.0	0.0
5161053	0.0	0.0	0.0	20.0	55.0	84.0	0.0	0.0	0.0
5161054	0.0	0.0	0.0	20.0	55.0	84.0	0.0	0.0	0.0
5161055	0.0	0.0	0.0	20.0	55.0	84.0	0.0	0.0	0.0
5161056	0.0	0.0	0.0	20.0	55.0	86.0	0.0	0.0	0.0
5161057	0.0	0.0	0.0	20.0	56.0	87.0	0.0	0.0	0.0
5161058	0.0	0.0	0.0	20.0	56.0	87.0	0.0	0.0	0.0
5161059	0.0	0.0	0.0	20.0	56.0	87.0	0.0	0.0	0.0
5161060	0.0	0.0	0.0	22.0	58.0	87.0	0.0	0.0	0.0
5161061	0.0	0.0	0.0	22.0	58.0	89.0	0.0	0.0	0.0
5161062	0.0	0.0	0.0	22.0	58.0	91.0	0.0	0.0	0.0
5161063	0.0	0.0	0.0	26.0	58.0	93.0	0.0	0.0	0.0
5161064	0.0	0.0	0.0	26.0	58.0	95.0	0.0	0.0	0.0
5161065	0.0	0.0	0.0	26.0	62.0	95.0	0.0	0.0	0.0
5161066	0.0	0.0	0.0	26.0	62.0	95.0	0.0	0.0	0.0
5161067	0.0	0.0	0.0	32.0	68.0	99.0	0.0	0.0	0.0
5161068	0.0	0.0	0.0	32.0	68.0	99.0	0.0	0.0	0.0
5161069	0.0	0.0	0.0	32.0	68.0	99.0	0.0	0.0	0.0
5161070	0.0	0.0	0.0	32.0	68.0	99.0	0.0	0.0	0.0
5161071	0.0	0.0	0.0	32.0	74.0	99.0	0.0	0.0	0.0
5161072	0.0	0.0	0.0	32.0	74.0	101.0	0.0	0.0	0.0
5161073	0.0	0.0	0.0	32.0	74.0	101.0	0.0	0.0	0.0
5161074	0.0	0.0	0.0	32.0	70.0	101.0	0.0	0.0	0.0
5161075	0.0	0.0	0.0	32.0	66.0	101.0	0.0	0.0	0.0
5161076	0.0	0.0	0.0	30.0	66.0	103.0	0.0	0.0	0.0
5161077	0.0	0.0	0.0	30.0	66.0	103.0	0.0	0.0	0.0
5161078	0.0	0.0	0.0	28.0	64.0	101.0	0.0	0.0	0.0
5161079	0.0	0.0	0.0	26.0	58.0	101.0	0.0	0.0	0.0
5161080	0.0	0.0	0.0	26.0	58.0	103.0	0.0	0.0	0.0
5161081	0.0	0.0	0.0	26.0	58.0	102.0	0.0	0.0	0.0
5161082	0.0	0.0	0.0	30.0	58.0	101.0	0.0	0.0	0.0
5161083	0.0	0.0	0.0	24.0	50.0	94.0	0.0	0.0	0.0
5161084	0.0	0.0	0.0	24.0	50.0	94.0	0.0	0.0	0.0
5161085	0.0	0.0	0.0	24.0	50.0	94.0	0.0	0.0	0.0
5161086	0.0	0.0	0.0	32.0	54.0	94.0	0.0	0.0	0.0
5161087	0.0	0.0	0.0	32.0	54.0	92.0	0.0	0.0	0.0
5161088	0.0	0.0	0.0	34.0	54.0	92.0	0.0	0.0	0.0
5161089	0.0	0.0	0.0	34.0	54.0	92.0	0.0	0.0	0.0
5161090	0.0	0.0	0.0	34.0	54.0	92.0	0.0	0.0	0.0
5161091	0.0	0.0	0.0	34.0	54.0	92.0	0.0	0.0	0.0
5161092	0.0	0.0	0.0	34.0	54.0	92.0	0.0	0.0	0.0
5161093	0.0	0.0	0.0	37.0	54.0	92.0	0.0	0.0	0.0
5161094	0.0	0.0	0.0	37.0	52.0	90.0	0.0	0.0	0.0
5161095	0.0	0.0	0.0	55.0	62.0	94.0	0.0	0.0	0.0
5161096	0.0	0.0	0.0	57.0	62.0	88.0	0.0	0.0	0.0
5161097	0.0	0.0	0.0	57.0	62.0	90.0	0.0	0.0	0.0
5161098	0.0	0.0	0.0	51.0	54.0	82.0	0.0	0.0	0.0
5161099	0.0	0.0	0.0	55.0	54.0	84.0	0.0	0.0	0.0
5161100	0.0	0.0	0.0	55.0	54.0	84.0	0.0	0.0	0.0
5161101	0.0	0.0	0.0	55.0	54.0	84.0	0.0	0.0	0.0
5161102	0.0	0.0	0.0	55.0	54.0	84.0	0.0	0.0	0.0
5161103	0.0	0.0	0.0	55.0	54.0	84.0	0.0	0.0	0.0
5161104	0.0	0.0	0.0	55.0	54.0	84.0	0.0	0.0	0.0
5161105	0.0	0.0	0.0	55.0	60.0	88.0	0.0	0.0	0.0
5161106	0.0	0.0	0.0	57.0	60.0	88.0	0.0	0.0	0.0
5161107	0.0	0.0	0.0	57.0	60.0	88.0	0.0	0.0	0.0
5161108	0.0	0.0	0.0	57.0	62.0	86.0	0.0	0.0	0.0
5161109	0.0	0.0	0.0	57.0	62.0	86.0	0.0	0.0	0.0
5161110	0.0	0.0	0.0	57.0	62.0	84.0	0.0	0.0	0.0
5161111	0.0	0.0	0.0	59.0	62.0	84.0	0.0	0.0	0.0
5161112	0.0	0.0	0.0	61.0	62.0	86.0	0.0	0.0	0.0
5161113	0.0	0.0	0.0	63.0	70.0	89.0	0.0	0.0	0.0
5161114	0.0	0.0	0.0	69.0	70.0	89.0	0.0	0.0	0.0
5161115	0.0	0.0	0.0	69.0	70.0	89.0	0.0	0.0	0.0
5161116	0.0	0.0	0.0	69.0	70.0	89.0	0.0	0.0	0.0
5161117	0.0	0.0	0.0	69.0	74.0	89.0	0.0	0.0	0.0
5161118	0.0	0.0	0.0	69.0	74.0	89.0	0.0	0.0	0.0
5161119	0.0	0.0	0.0	71.0	74.0	89.0	0.0	0.0	0.0
5161120	0.0	0.0	0.0	71.0	74.0	89.0	0.0	0.0	0.0
5161121	0.0	0.0	0.0	71.0	76.0	89.0	0.0	0.0	0.0
5161122	0.0	0.0	0.0	71.0	76.0	89.0	0.0	0.0	0.0
5161123	0.0	0.0	0.0	71.0	76.0	89.0	0.0	0.0	0.0
5161124	0.0	0.0	0.0	71.0	76.0	87.0	0.0	0.0	0.0
5161125	0.0	0.0	0.0	71.0	76.0	87.0	0.0	0.0	0.0
5161126	0.0	0.0	0.0	71.0	76.0	87.0	0.0	0.0	0.0
5161127	0.0	0.0	0.0	71.0	76.0	87.0	0.0	0.0	0.0
5161128	0.0	0.0	0.0	71.0	76.0	87.0	0.0	0.0	0.0
5161129	0.0	0.0	0.0	71.0	76.0	87.0	0.0	0.0	0.0
5161130	0.0	0.0	0.0	71.0	76.0	85.0	0.0	0.0	0.0
5161131	0.0	0.0	0.0	71.0	76.0	85.0	0.0	0.0	0.0
5161132	0.0	0.0	0.0	71.0	72.0	85.0	0.0	0.0	0.0
5161133	0.0	0.0	0.0	71.0	72.0	87.0	0.0	0.0	0.0
5161134	0.0	0.0	0.0	71.0	72.0	87.0	0.0	0.0	0.0
5161135	0.0	0.0	0.0	71.0	72.0	87.0	0.0	0.0	0.0
5161136	0.0	0.0	0.0	71.0	72.0	87.0	0.0	0.0	0.0
5161137	0.0	0.0	0.0	71.0	72.0	87.0	0.0	0.0	0.0
5161138	0.0	0.0	0.0	71.0	70.0	79.0	0.0	0.0	0.0
5161139	0.0	0.0	0.0	71.0	70.0	73.0	0.0	0.0	0.0
5161140	0.0	0.0	0.0	71.0	70.0	73.0	0.0	0.0	0.0
5161141	0.0	0.0	0.0	71.0	68.0	73.0	0.0	0.0	0.0
5161142	0.0	0.0	0.0	71.0	68.0	73.0	0.0	0.0	0.0
5161143	0.0	0.0	0.0	71.0	68.0	73.0	0.0	0.0	0.0
5161144	0.0	0.0	0.0	71.0	68.0	73.0	0.0	0.0	0.0
5161145	0.0	0.0	0.0	71.0	68.0	73.0	0.0	0.0	0.0
5161146	0.0	0.0	0.0	71.0	68.0	71.0	0.0	0.0	0.0
5161147	0.0	0.0	0.0	71.0	68.0	71.0	0.0	0.0	0.0
5161148	0.0	0.0	0.0	71.0	68.0	71.0	0.0	0.0	0.0
5161149	0.0	0.0	0.0	71.0	68.0	73.0	0.0	0.0	0.0
5161150	0.0	0.0	0.0	71.0	68.0	72.0	0.0	0.0	0.0
5161151	0.0	0.0	0.0	73.0	68.0	72.0	0.0	0.0	0.0
5161152	0.0	0.0	0.0	73.0	68.0	71.0	0.0	0.0	0.0
5161153	0.0	0.0	0.0	73.0	68.0	71.0	0.0	0.0	0.0
5161154	0.0	0.0	0.0	73.0	68.0	71.0	0.0	0.0	0.0
5161155	0.0	0.0	0.0	73.0	68.0	71.0	0.0	0.0	0.0
5161156	0.0	0.0	0.0	73.0	68.0	71.0	0.0	0.0	0.0
5161157	0.0	0.0	0.0	73.0	68.0	69.0	0.0	0.0	0.0
5161158	0.0	0.0	0.0	73.0	68.0	69.0	0.0	0.0	0.0
5161159	0.0	0.0	0.0	73.0	68.0	68.0	0.0	0.0	0.0
5161160	0.0	0.0	0.0	73.0	68.0	68.0	0.0	0.0	0.0
5161161	0.0	0.0	0.0	73.0	68.0	68.0	0.0	0.0	0.0
5161162	0.0	0.0	0.0	73.0	68.0	68.0	0.0	0.0	0.0
5161163	0.0	0.0	0.0	73.0	68.0	68.0	0.0	0.0	0.0
5161164	0.0	0.0	0.0	73.0	67.0	68.0	0.0	0.0	0.0
5161165	0.0	0.0	0.0	73.0	67.0	68.0	0.0	0.0	0.0
5161166	0.0	0.0	0.0	69.0	67.0	68.0	0.0	0.0	0.0
5161167	0.0	0.0	0.0	69.0	67.0	68.0	0.0	0.0	0.0
5161168	0.0	0.0	0.0	69.0	67.0	68.0	0.0	0.0	0.0
5161169	0.0	0.0	0.0	69.0	67.0	68.0	0.0	0.0	0.0
5161170	0.0	0.0	0.0	69.0	66.0	67.0	0.0	0.0	0.0
5161171	0.0	0.0	0.0	67.0	64.0	67.0	0.0	0.0	0.0
5161172	0.0	0.0	0.0	63.0	56.0	65.0	0.0	0.0	0.0
5161173	0.0	0.0	0.0	53.0	52.0	57.0	0.0	0.0	0.0
5161174	0.0	0.0	0.0	53.0	52.0	57.0	0.0	0.0	0.0
5161175	0.0	0.0	0.0	45.0	38.0	30.0	0.0	0.0	0.0
5161176	0.0	0.0	0.0	45.0	38.0	30.0	0.0	0.0	0.0
5161177	0.0	0.0	0.0	45.0	38.0	30.0	0.0	0.0	0.0
5161178	0.0	0.0	0.0	45.0	38.0	30.0	0.0	0.0	0.0
5161179	0.0	0.0	0.0	45.0	38.0	30.0	0.0	0.0	0.0
5161180	0.0	0.0	0.0	45.0	38.0	30.0	0.0	0.0	0.0
5161181	0.0	0.0	0.0	45.0	38.0	30.0	0.0	0.0	0.0
5161182	0.0	0.0	0.0	45.0	38.0	30.0	0.0	0.0	0.0
5161183	0.0	0.0	0.0	45.0	38.0	30.0	0.0	0.0	0.0
5161184	0.0	0.0	0.0	45.0	38.0	30.0	0.0	0.0	0.0
5161185	0.0	0.0	0.0	45.0	38.0	30.0	0.0	0.0	0.0
5161186	0.0	0.0	0.0	45.0	38.0	28.0	0.0	0.0	0.0
5161187	0.0	0.0	0.0	45.0	36.0	28.0	0.0	0.0	0.0
5161188	0.0	0.0	0.0	45.0	36.0	28.0	0.0	0.0	0.0
5161189	0.0	0.0	0.0	43.0	36.0	28.0	0.0	0.0	0.0
5161190	0.0	0.0	0.0	43.0	36.0	28.0	0.0	0.0	0.0
5161191	0.0	0.0	0.0	39.0	36.0	25.0	0.0	0.0	0.0
5161192	0.0	0.0	0.0	39.0	36.0	25.0	0.0	0.0	0.0
5161193	0.0	0.0	0.0	39.0	34.0	25.0	0.0	0.0	0.0
5161194	0.0	0.0	0.0	39.0	34.0	21.0	0.0	0.0	0.0
5161195	0.0	0.0	0.0	39.0	34.0	21.0	0.0	0.0	0.0
5161196	0.0	0.0	0.0	38.0	34.0	21.0	0.0	0.0	0.0
5161197	0.0	0.0	0.0	38.0	34.0	21.0	0.0	0.0	0.0
5161198	0.0	0.0	0.0	38.0	34.0	21.0	0.0	0.0	0.0
5161199	0.0	0.0	0.0	38.0	34.0	21.0	0.0	0.0	0.0
5161200	0.0	0.0	0.0	38.0	34.0	21.0	0.0	0.0	0.0
5161201	0.0	0.0	0.0	38.0	34.0	19.0	0.0	0.0	0.0
5161202	0.0	0.0	0.0	38.0	34.0	17.0	0.0	0.0	0.0
5161203	0.0	0.0	0.0	38.0	34.0	17.0	0.0	0.0	0.0
5161204	0.0	0.0	0.0	38.0	35.0	17.0	0.0	0.0	0.0
5161205	0.0	0.0	0.0	36.0	37.0	17.0	0.0	0.0	0.0
5161206	0.0	0.0	0.0	24.0	8.0	10.0	0.0	0.0	0.0
5161207	0.0	0.0	0.0	24.0	8.0	10.0	0.0	0.0	0.0
5161208	0.0	0.0	0.0	22.0	8.0	10.0	0.0	0.0	0.0
5161209	0.0	0.0	0.0	20.0	8.0	10.0	0.0	0.0	0.0
5161210	0.0	0.0	0.0	2.0	4.0	4.0	0.0	0.0	0.0
5161211	0.0	0.0	0.0	2.0	4.0	2.0	0.0	0.0	0.0
5161212	0.0	0.0	0.0	2.0	4.0	2.0	0.0	0.0	0.0
5161213	0.0	0.0	0.0	2.0	4.0	2.0	0.0	0.0	0.0
5161214	0.0	0.0	0.0	2.0	4.0	2.0	0.0	0.0	0.0
5161215	0.0	0.0	0.0	2.0	4.0	2.0	0.0	0.0	0.0
5161216	0.0	0.0	0.0	2.0	4.0	2.0	0.0	0.0	0.0
5161217	0.0	0.0	0.0	2.0	4.0	2.0	0.0	0.0	0.0
5161218	0.0	0.0	0.0	2.0	4.0	2.0	0.0	0.0	0.0
5161219	0.0	0.0	0.0	2.0	4.0	2.0	0.0	0.0	0.0
5161220	0.0	0.0	0.0	2.0	4.0	2.0	0.0	0.0	0.0
5161221	0.0	0.0	0.0	2.0	4.0	2.0	0.0	0.0	0.0
5161222	0.0	0.0	0.0	2.0	4.0	2.0	0.0	0.0	0.0
5161223	0.0	0.0	0.0	2.0	4.0	2.0	0.0	0.0	0.0
5161224	0.0	0.0	0.0	2.0	4.0	2.0	0.0	0.0	0.0
5161225	0.0	0.0	0.0	2.0	4.0	2.0	0.0	0.0	0.0
5161226	0.0	0.0	0.0	2.0	4.0	2.0	0.0	0.0	0.0
5161227	0.0	0.0	0.0	2.0	4.0	2.0	0.0	0.0	0.0
5161228	0.0	0.0	0.0	2.0	4.0	2.0	0.0	0.0	0.0
5161229	0.0	0.0	0.0	2.0	4.0	2.0	0.0	0.0	0.0
5161230	0.0	0.0	0.0	2.0	4.0	2.0	0.0	0.0	0.0
5161231	0.0	0.0	0.0	2.0	4.0	2.0	0.0	0.0	0.0
5161232	0.0	0.0	0.0	2.0	4.0	2.0	0.0	0.0	0.0
5161233	0.0	0.0	0.0	2.0	4.0	2.0	0.0	0.0	0.0
5161234	0.0	0.0	0.0	2.0	4.0	2.0	0.0	0.0	0.0
5161235	0.0	0.0	0.0	2.0	4.0	2.0	0.0	0.0	0.0
5161236	0.0	0.0	0.0	2.0	4.0	2.0	0.0	0.0	0.0
5161237	0.0	0.0	0.0	2.0	4.0	2.0	0.0	0.0	0.0
5161238	0.0	0.0	0.0	2.0	4.0	2.0	0.0	0.0	0.0
5161239	0.0	0.0	0.0	2.0	4.0	2.0	0.0	0.0	0.0
5161240	0.0	0.0	0.0	2.0	4.0	2.0	0.0	0.0	0.0
5161241	0.0	0.0	0.0	2.0	4.0	2.0	0.0	0.0	0.0
5161242	0.0	0.0	0.0	2.0	4.0	2.0	0.0	0.0	0.0
5161243	0.0	0.0	0.0	2.0	4.0	2.0	0.0	0.0	0.0
5161244	0.0	0.0	0.0	2.0	4.0	2.0	0.0	0.0	0.0
5161245	0.0	0.0	0.0	2.0	4.0	2.0	0.0	0.0	0.0
5161246	0.0	0.0	0.0	2.0	4.0	2.0	0.0	0.0	0.0
5161247	0.0	0.0	0.0	2.0	4.0	2.0	0.0	0.0	0.0
5161248	0.0	0.0	0.0	2.0	4.0	2.0	0.0	0.0	0.0
5161249	0.0	0.0	0.0	2.0	4.0	2.0	0.0	0.0	0.0
5161250	0.0	0.0	0.0	2.0	4.0	2.0	0.0	0.0	0.0
5161251	0.0	0.0	0.0	2.0	4.0	2.0	0.0	0.0	0.0
5161252	0.0	0.0	0.0	2.0	4.0	2.0	0.0	0.0	0.0
5161253	0.0	0.0	0.0	2.0	4.0	2.0	0.0	0.0	0.0
5161254	0.0	0.0	0.0	2.0	4.0	2.0	0.0	0.0	0.0
5161255	0.0	0.0	0.0	2.0	4.0	2.0	0.0	0.0	0.0
5161256	0.0	0.0	0.0	2.0	4.0	2.0	0.0	0.0	0.0
5161257	0.0	0.0	0.0	2.0	4.0	2.0	0.0	0.0	0.0
5161258	0.0	0.0	0.0	2.0	4.0	2.0	0.0	0.0	0.0
5161259	0.0	0.0	0.0	2.0	4.0	2.0	0.0	0.0	0.0
5161260	0.0	0.0	0.0	2.0	4.0	2.0	0.0	0.0	0.0
5161261	0.0	0.0	0.0	2.0	6.0	4.0	0.0	0.0	0.0
5161262	0.0	0.0	0.0	2.0	6.0	4.0	0.0	0.0	0.0
5161263	0.0	0.0	0.0	2.0	6.0	4.0	0.0	0.0	0.0
5161264	0.0	0.0	0.0	2.0	6.0	4.0	0.0	0.0	0.0
5161265	0.0	0.0	0.0	2.0	6.0	4.0	0.0	0.0	0.0
5161266	0.0	0.0	0.0	2.0	6.0	4.0	0.0	0.0	0.0
5161267	0.0	0.0	0.0	2.0	6.0	4.0	0.0	0.0	0.0
5161268	0.0	0.0	0.0	2.0	6.0	4.0	0.0	0.0	0.0
5161269	0.0	0.0	0.0	2.0	6.0	4.0	0.0	0.0	0.0
5161270	0.0	0.0	0.0	2.0	6.0	4.0	0.0	0.0	0.0
5161271	0.0	0.0	0.0	2.0	6.0	4.0	0.0	0.0	0.0
5161272	0.0	0.0	0.0	2.0	6.0	4.0	0.0	0.0	0.0
5161273	0.0	0.0	0.0	2.0	6.0	4.0	0.0	0.0	0.0
5161274	0.0	0.0	0.0	2.0	6.0	4.0	0.0	0.0	0.0
5161275	0.0	0.0	0.0	2.0	6.0	2.0	0.0	0.0	0.0
5161276	0.0	0.0	0.0	2.0	6.0	2.0	0.0	0.0	0.0
5161277	0.0	0.0	0.0	2.0	6.0	2.0	0.0	0.0	0.0
5161278	0.0	0.0	0.0	2.0	6.0	2.0	0.0	0.0	0.0
5161279	0.0	0.0	0.0	2.0	6.0	2.0	0.0	0.0	0.0
5161280	0.0	0.0	0.0	4.0	6.0	2.0	0.0	0.0	0.0
5161281	0.0	0.0	0.0	4.0	6.0	2.0	0.0	0.0	0.0
5161282	0.0	0.0	0.0	2.0	6.0	2.0	0.0	0.0	0.0
5161283	0.0	0.0	0.0	2.0	6.0	2.0	0.0	0.0	0.0
5161284	0.0	0.0	0.0	2.0	6.0	2.0	0.0	0.0	0.0
5161285	0.0	0.0	0.0	2.0	6.0	2.0	0.0	0.0	0.0
5161286	0.0	0.0	0.0	2.0	6.0	2.0	0.0	0.0	0.0
5161287	0.0	0.0	0.0	2.0	6.0	2.0	0.0	0.0	0.0
5161288	0.0	0.0	0.0	2.0	6.0	2.0	0.0	0.0	0.0
5161289	0.0	0.0	0.0	2.0	6.0	2.0	0.0	0.0	0.0
5161290	0.0	0.0	0.0	2.0	6.0	2.0	0.0	0.0	0.0
5161291	0.0	0.0	0.0	2.0	6.0	2.0	0.0	0.0	0.0
5161292	0.0	0.0	0.0	2.0	6.0	2.0	0.0	0.0	0.0
5161293	0.0	0.0	0.0	2.0	6.0	2.0	0.0	0.0	0.0
5161294	0.0	0.0	0.0	2.0	6.0	2.0	0.0	0.0	0.0
5161295	0.0	0.0	0.0	2.0	6.0	2.0	0.0	0.0	0.0
5161296	0.0	0.0	0.0	2.0	6.0	2.0	0.0	0.0	0.0
5161297	0.0	0.0	0.0	2.0	8.0	2.0	0.0	0.0	0.0
5161298	0.0	0.0	0.0	2.0	8.0	2.0	0.0	0.0	0.0
5161299	0.0	0.0	0.0	2.0	8.0	2.0	0.0	0.0	0.0
5161300	0.0	0.0	0.0	2.0	8.0	2.0	0.0	0.0	0.0
5161301	0.0	0.0	0.0	2.0	8.0	2.0	0.0	0.0	0.0
5161302	0.0	0.0	0.0	2.0	6.0	2.0	0.0	0.0	0.0
5161303	0.0	0.0	0.0	2.0	6.0	2.0	0.0	0.0	0.0
5161304	0.0	0.0	0.0	2.0	6.0	4.0	0.0	0.0	0.0
5161305	0.0	0.0	0.0	2.0	6.0	4.0	0.0	0.0	0.0
5161306	0.0	0.0	0.0	2.0	6.0	4.0	0.0	0.0	0.0
5161307	0.0	0.0	0.0	2.0	6.0	4.0	0.0	0.0	0.0
5161308	0.0	0.0	0.0	2.0	6.0	4.0	0.0	0.0	0.0
5161309	0.0	0.0	0.0	2.0	6.0	4.0	0.0	0.0	0.0
5161310	0.0	0.0	0.0	2.0	6.0	4.0	0.0	0.0	0.0
5161311	0.0	0.0	0.0	2.0	6.0	4.0	0.0	0.0	0.0
5161312	0.0	0.0	0.0	2.0	6.0	4.0	0.0	0.0	0.0
5161313	0.0	0.0	0.0	2.0	6.0	4.0	0.0	0.0	0.0
5161314	0.0	0.0	0.0	2.0	6.0	4.0	0.0	0.0	0.0
5161315	0.0	0.0	0.0	2.0	6.0	4.0	0.0	0.0	0.0
5161316	0.0	0.0	0.0	2.0	6.0	4.0	0.0	0.0	0.0
5161317	0.0	0.0	0.0	2.0	6.0	4.0	0.0	0.0	0.0
5161318	0.0	0.0	0.0	2.0	6.0	4.0	0.0	0.0	0.0
5161319	0.0	0.0	0.0	2.0	6.0	4.0	0.0	0.0	0.0
5161320	0.0	0.0	0.0	2.0	5.0	4.0	0.0	0.0	0.0
5161321	0.0	0.0	0.0	2.0	5.0	4.0	0.0	0.0	0.0
5161322	0.0	0.0	0.0	2.0	5.0	4.0	0.0	0.0	0.0
5161323	0.0	0.0	0.0	2.0	5.0	4.0	0.0	0.0	0.0
5161324	0.0	0.0	0.0	2.0	5.0	4.0	0.0	0.0	0.0
5161325	0.0	0.0	0.0	2.0	5.0	4.0	0.0	0.0	0.0
5161326	0.0	0.0	0.0	2.0	5.0	4.0	0.0	0.0	0.0
5161327	0.0	0.0	0.0	2.0	7.0	4.0	0.0	0.0	0.0
5161328	0.0	0.0	0.0	6.0	7.0	6.0	0.0	0.0	0.0
5161329	0.0	0.0	0.0	6.0	7.0	6.0	0.0	0.0	0.0
5161330	0.0	0.0	0.0	12.0	9.0	8.0	0.0	0.0	0.0
5161331	0.0	0.0	0.0	12.0	9.0	8.0	0.0	0.0	0.0
5161332	0.0	0.0	0.0	12.0	9.0	10.0	0.0	0.0	0.0
5161333	0.0	0.0	0.0	12.0	9.0	10.0	0.0	0.0	0.0
5161334	0.0	0.0	0.0	46.0	22.0	36.0	0.0	0.0	0.0
5161335	0.0	0.0	0.0	46.0	22.0	36.0	0.0	0.0	0.0
5161336	0.0	0.0	0.0	48.0	22.0	36.0	0.0	0.0	0.0
5161337	0.0	0.0	0.0	50.0	24.0	40.0	0.0	0.0	0.0
5161338	0.0	0.0	0.0	50.0	24.0	40.0	0.0	0.0	0.0
5161339	0.0	0.0	0.0	50.0	24.0	40.0	0.0	0.0	0.0
5161340	0.0	0.0	0.0	50.0	24.0	40.0	0.0	0.0	0.0
5161341	0.0	0.0	0.0	50.0	24.0	40.0	0.0	0.0	0.0
5161342	0.0	0.0	0.0	50.0	24.0	40.0	0.0	0.0	0.0
5161343	0.0	0.0	0.0	50.0	24.0	40.0	0.0	0.0	0.0
5161344	0.0	0.0	0.0	50.0	24.0	40.0	0.0	0.0	0.0
5161345	0.0	0.0	0.0	50.0	24.0	40.0	0.0	0.0	0.0
5161346	0.0	0.0	0.0	50.0	24.0	40.0	0.0	0.0	0.0
5161347	0.0	0.0	0.0	50.0	24.0	40.0	0.0	0.0	0.0
5161348	0.0	0.0	0.0	50.0	24.0	40.0	0.0	0.0	0.0
5161349	0.0	0.0	0.0	50.0	24.0	40.0	0.0	0.0	0.0
5161350	0.0	0.0	0.0	50.0	24.0	40.0	0.0	0.0	0.0
5161351	0.0	0.0	0.0	50.0	24.0	40.0	0.0	0.0	0.0
5161352	0.0	0.0	0.0	50.0	24.0	40.0	0.0	0.0	0.0
5161353	0.0	0.0	0.0	48.0	24.0	40.0	0.0	0.0	0.0
5161354	0.0	0.0	0.0	48.0	23.0	40.0	0.0	0.0	0.0
5161355	0.0	0.0	0.0	48.0	23.0	40.0	0.0	0.0	0.0
5161356	0.0	0.0	0.0	48.0	23.0	38.0	0.0	0.0	0.0
5161357	0.0	0.0	0.0	48.0	23.0	38.0	0.0	0.0	0.0
5161358	0.0	0.0	0.0	48.0	23.0	38.0	0.0	0.0	0.0
5161359	0.0	0.0	0.0	48.0	23.0	38.0	0.0	0.0	0.0
5161360	0.0	0.0	0.0	48.0	23.0	38.0	0.0	0.0	0.0
5161361	0.0	0.0	0.0	48.0	23.0	38.0	0.0	0.0	0.0
5161362	0.0	0.0	0.0	48.0	23.0	38.0	0.0	0.0	0.0
5161363	0.0	0.0	0.0	48.0	23.0	38.0	0.0	0.0	0.0
5161364	0.0	0.0	0.0	48.0	23.0	38.0	0.0	0.0	0.0
5161365	0.0	0.0	0.0	48.0	23.0	38.0	0.0	0.0	0.0
5161366	0.0	0.0	0.0	48.0	23.0	38.0	0.0	0.0	0.0
5161367	0.0	0.0	0.0	48.0	21.0	38.0	0.0	0.0	0.0
5161368	0.0	0.0	0.0	48.0	21.0	38.0	0.0	0.0	0.0
5161369	0.0	0.0	0.0	46.0	19.0	34.0	0.0	0.0	0.0
5161370	0.0	0.0	0.0	44.0	19.0	34.0	0.0	0.0	0.0
5161371	0.0	0.0	0.0	44.0	19.0	34.0	0.0	0.0	0.0
5161372	0.0	0.0	0.0	10.0	7.0	8.0	0.0	0.0	0.0
5161373	0.0	0.0	0.0	10.0	6.0	8.0	0.0	0.0	0.0
5161374	0.0	0.0	0.0	10.0	6.0	6.0	0.0	0.0	0.0
5161375	0.0	0.0	0.0	10.0	6.0	6.0	0.0	0.0	0.0
5161376	0.0	0.0	0.0	4.0	4.0	4.0	0.0	0.0	0.0
5161377	0.0	0.0	0.0	4.0	2.0	4.0	0.0	0.0	0.0
5161378	0.0	0.0	0.0	0.0	2.0	2.0	0.0	0.0	0.0
5161379	0.0	0.0	0.0	0.0	0.0	2.0	0.0	0.0	0.0
5161380	0.0	0.0	0.0	0.0	0.0	2.0	0.0	0.0	0.0
5161381	0.0	0.0	0.0	0.0	0.0	2.0	0.0	0.0	0.0
5161382	0.0	0.0	0.0	0.0	0.0	2.0	0.0	0.0	0.0
5161383	0.0	0.0	0.0	0.0	0.0	2.0	0.0	0.0	0.0
5161384	0.0	0.0	0.0	0.0	0.0	2.0	0.0	0.0	0.0
5161385	0.0	0.0	0.0	0.0	0.0	2.0	0.0	0.0	0.0
5161386	0.0	0.0	0.0	0.0	0.0	2.0	0.0	0.0	0.0
5161387	0.0	0.0	0.0	0.0	0.0	2.0	0.0	0.0	0.0
5161388	0.0	0.0	0.0	0.0	0.0	2.0	0.0	0.0	0.0
5161389	0.0	0.0	0.0	0.0	0.0	2.0	0.0	0.0	0.0
5161390	0.0	0.0	0.0	0.0	0.0	2.0	0.0	0.0	0.0
5161391	0.0	0.0	0.0	0.0	0.0	2.0	0.0	0.0	0.0
5161392	0.0	0.0	0.0	0.0	0.0	2.0	0.0	0.0	0.0
5161393	0.0	0.0	0.0	0.0	0.0	2.0	0.0	0.0	0.0
5161394	0.0	0.0	0.0	0.0	0.0	2.0	0.0	0.0	0.0
5161395	0.0	0.0	0.0	0.0	0.0	2.0	0.0	0.0	0.0
5161396	0.0	0.0	0.0	0.0	0.0	2.0	0.0	0.0	0.0
5161397	0.0	0.0	0.0	0.0	0.0	2.0	0.0	0.0	0.0
5161398	0.0	0.0	0.0	0.0	0.0	2.0	0.0	0.0	0.0
5161399	0.0	0.0	0.0	0.0	0.0	2.0	0.0	0.0	0.0
5161400	0.0	0.0	0.0	0.0	0.0	2.0	0.0	0.0	0.0
5161401	0.0	0.0	0.0	0.0	0.0	2.0	0.0	0.0	0.0
5161402	0.0	0.0	0.0	0.0	0.0	2.0	0.0	0.0	0.0
5161403	0.0	0.0	0.0	0.0	0.0	2.0	0.0	0.0	0.0
5161404	0.0	0.0	0.0	0.0	0.0	2.0	0.0	0.0	0.0
5161405	0.0	0.0	0.0	0.0	0.0	2.0	0.0	0.0	0.0
5161406	0.0	0.0	0.0	0.0	0.0	2.0	0.0	0.0	0.0
5161407	0.0	0.0	0.0	0.0	0.0	2.0	0.0	0.0	0.0
5161408	0.0	0.0	0.0	0.0	0.0	2.0	0.0	0.0	0.0
5161409	0.0	0.0	0.0	0.0	0.0	2.0	0.0	0.0	0.0
5161410	0.0	0.0	0.0	0.0	0.0	2.0	0.0	0.0	0.0
5161411	0.0	0.0	0.0	0.0	0.0	0.0	0.0	0.0	0.0
5161412	0.0	0.0	0.0	0.0	0.0	0.0	0.0	0.0	0.0
5161413	0.0	0.0	0.0	0.0	0.0	0.0	0.0	0.0	0.0
5161414	0.0	0.0	0.0	0.0	0.0	0.0	0.0	0.0	0.0
5161415	0.0	0.0	0.0	0.0	0.0	0.0	0.0	0.0	0.0
5161416	0.0	0.0	0.0	0.0	0.0	0.0	0.0	0.0	0.0
5161417	0.0	0.0	0.0	0.0	0.0	0.0	0.0	0.0	0.0
5161418	0.0	0.0	0.0	0.0	0.0	0.0	0.0	0.0	0.0
5161419	0.0	0.0	0.0	0.0	0.0	0.0	0.0	0.0	0.0
5161420	0.0	0.0	0.0	0.0	0.0	0.0	0.0	0.0	0.0
5161421	0.0	0.0	0.0	0.0	0.0	0.0	0.0	0.0	0.0
5161422	0.0	0.0	0.0	0.0	0.0	0.0	0.0	0.0	0.0
5161423	0.0	0.0	0.0	0.0	0.0	0.0	0.0	0.0	0.0
5161424	0.0	0.0	0.0	0.0	0.0	0.0	0.0	0.0	0.0
5161425	0.0	0.0	0.0	0.0	0.0	0.0	0.0	0.0	0.0
5161426	0.0	0.0	0.0	0.0	0.0	0.0	0.0	0.0	0.0
5161427	0.0	0.0	0.0	0.0	0.0	0.0	0.0	0.0	0.0
5161428	0.0	0.0	0.0	0.0	0.0	0.0	0.0	0.0	0.0
5161429	0.0	0.0	0.0	0.0	0.0	0.0	0.0	0.0	0.0
5161430	0.0	0.0	0.0	0.0	0.0	0.0	0.0	0.0	0.0
5161431	0.0	0.0	0.0	0.0	0.0	0.0	0.0	0.0	0.0
5161432	0.0	0.0	0.0	0.0	0.0	0.0	0.0	0.0	0.0
5161433	0.0	0.0	0.0	0.0	0.0	0.0	0.0	0.0	0.0
5161434	0.0	0.0	0.0	0.0	0.0	0.0	0.0	0.0	0.0
5161435	0.0	0.0	0.0	0.0	0.0	0.0	0.0	0.0	0.0
5161436	0.0	0.0	0.0	0.0	0.0	0.0	0.0	0.0	0.0
5161437	0.0	0.0	0.0	0.0	0.0	0.0	0.0	0.0	0.0
5161438	0.0	0.0	0.0	0.0	0.0	0.0	0.0	0.0	0.0
5161439	0.0	0.0	0.0	0.0	0.0	0.0	0.0	0.0	0.0
5161440	0.0	0.0	0.0	0.0	0.0	0.0	0.0	0.0	0.0
5161441	0.0	0.0	0.0	0.0	0.0	0.0	0.0	0.0	0.0
5161442	0.0	0.0	0.0	0.0	0.0	0.0	0.0	0.0	0.0
5161443	0.0	0.0	0.0	0.0	0.0	0.0	0.0	0.0	0.0
5161444	0.0	0.0	0.0	0.0	0.0	0.0	0.0	0.0	0.0
5161445	0.0	0.0	0.0	0.0	0.0	0.0	0.0	0.0	0.0
5161446	0.0	0.0	0.0	0.0	0.0	0.0	0.0	0.0	0.0
5161447	0.0	0.0	0.0	0.0	0.0	0.0	0.0	0.0	0.0
5161448	0.0	0.0	0.0	0.0	0.0	0.0	0.0	0.0	0.0
5161449	0.0	0.0	0.0	0.0	0.0	0.0	0.0	0.0	0.0
5161450	0.0	0.0	0.0	0.0	0.0	0.0	0.0	0.0	0.0
5161451	0.0	0.0	0.0	0.0	0.0	0.0	0.0	0.0	0.0
5161452	0.0	0.0	0.0	0.0	0.0	0.0	0.0	0.0	0.0
5161453	0.0	0.0	0.0	0.0	0.0	0.0	0.0	0.0	0.0
5161454	0.0	0.0	0.0	0.0	0.0	0.0	0.0	0.0	0.0
5161455	0.0	0.0	0.0	0.0	0.0	0.0	0.0	0.0	2.0
5161456	0.0	0.0	0.0	0.0	0.0	0.0	0.0	0.0	2.0
5161457	0.0	0.0	0.0	0.0	0.0	0.0	0.0	0.0	2.0
5161458	0.0	0.0	0.0	0.0	0.0	0.0	0.0	0.0	2.0
5161459	0.0	0.0	0.0	0.0	0.0	0.0	0.0	0.0	2.0
5161460	0.0	0.0	0.0	0.0	0.0	0.0	0.0	0.0	2.0
5161461	0.0	0.0	0.0	0.0	0.0	0.0	0.0	0.0	2.0
5161462	0.0	0.0	0.0	0.0	0.0	0.0	0.0	0.0	2.0
5161463	0.0	0.0	0.0	0.0	0.0	0.0	0.0	0.0	2.0
5161464	0.0	0.0	0.0	0.0	0.0	0.0	0.0	0.0	2.0
5161465	0.0	0.0	0.0	0.0	0.0	0.0	0.0	0.0	2.0
5161466	0.0	0.0	0.0	0.0	0.0	0.0	0.0	0.0	2.0
5161467	0.0	0.0	0.0	0.0	0.0	0.0	0.0	0.0	2.0
5161468	0.0	0.0	0.0	0.0	0.0	0.0	0.0	0.0	2.0
5161469	0.0	0.0	0.0	0.0	0.0	0.0	0.0	0.0	2.0
5161470	0.0	0.0	0.0	0.0	0.0	0.0	0.0	0.0	2.0
5161471	0.0	0.0	0.0	0.0	0.0	0.0	0.0	0.0	2.0
5161472	0.0	0.0	0.0	0.0	0.0	0.0	0.0	0.0	2.0
5161473	0.0	0.0	0.0	0.0	0.0	0.0	0.0	0.0	2.0
5161474	0.0	0.0	0.0	0.0	0.0	0.0	0.0	0.0	2.0
5161475	0.0	0.0	0.0	0.0	0.0	0.0	0.0	0.0	2.0
5161476	0.0	0.0	0.0	0.0	0.0	0.0	0.0	0.0	2.0
5161477	0.0	0.0	0.0	0.0	0.0	0.0	0.0	0.0	2.0
5161478	0.0	0.0	0.0	0.0	0.0	0.0	0.0	0.0	2.0
5161479	0.0	0.0	0.0	0.0	0.0	0.0	0.0	0.0	2.0
5161480	0.0	0.0	0.0	0.0	0.0	0.0	2.0	0.0	2.0
5161481	0.0	0.0	0.0	0.0	0.0	0.0	2.0	0.0	2.0
5161482	0.0	0.0	0.0	0.0	0.0	0.0	2.0	0.0	2.0
5161483	0.0	0.0	0.0	0.0	0.0	0.0	2.0	0.0	2.0
5161484	0.0	0.0	0.0	0.0	0.0	0.0	2.0	0.0	2.0
5161485	0.0	0.0	0.0	0.0	0.0	0.0	2.0	0.0	2.0
5161486	0.0	0.0	0.0	0.0	0.0	0.0	2.0	0.0	2.0
5161487	0.0	0.0	0.0	0.0	0.0	0.0	2.0	0.0	2.0
5161488	0.0	0.0	0.0	0.0	0.0	0.0	2.0	0.0	2.0
5161489	0.0	0.0	0.0	0.0	0.0	0.0	2.0	0.0	2.0
5161490	0.0	0.0	0.0	0.0	0.0	0.0	2.0	0.0	2.0
5161491	0.0	0.0	0.0	0.0	0.0	0.0	2.0	0.0	2.0
5161492	0.0	0.0	0.0	0.0	0.0	0.0	2.0	0.0	2.0
5161493	0.0	0.0	0.0	0.0	0.0	0.0	2.0	0.0	2.0
5161494	0.0	0.0	0.0	0.0	0.0	0.0	2.0	0.0	2.0
5161495	0.0	0.0	0.0	0.0	0.0	0.0	2.0	0.0	2.0
5161496	0.0	0.0	0.0	0.0	0.0	0.0	2.0	0.0	2.0
5161497	0.0	0.0	0.0	0.0	0.0	0.0	2.0	0.0	2.0
5161498	0.0	0.0	0.0	0.0	0.0	0.0	2.0	0.0	2.0
5161499	0.0	0.0	0.0	0.0	0.0	0.0	2.0	0.0	2.0
5161500	0.0	0.0	0.0	0.0	0.0	0.0	2.0	0.0	2.0
5161501	0.0	0.0	0.0	0.0	0.0	0.0	2.0	0.0	2.0
5161502	0.0	0.0	0.0	0.0	0.0	0.0	2.0	0.0	2.0
5161503	0.0	0.0	0.0	0.0	0.0	0.0	2.0	0.0	2.0
5161504	0.0	0.0	0.0	0.0	0.0	0.0	2.0	0.0	2.0
5161505	0.0	0.0	0.0	0.0	0.0	0.0	2.0	0.0	2.0
5161506	0.0	0.0	0.0	0.0	0.0	0.0	2.0	0.0	2.0
5161507	0.0	0.0	0.0	0.0	0.0	0.0	2.0	0.0	2.0
5161508	0.0	0.0	0.0	0.0	0.0	0.0	2.0	0.0	2.0
5161509	0.0	0.0	0.0	0.0	0.0	0.0	2.0	0.0	2.0
5161510	0.0	0.0	0.0	0.0	0.0	0.0	2.0	0.0	2.0
5161511	0.0	0.0	0.0	0.0	0.0	0.0	2.0	0.0	2.0
5161512	0.0	0.0	0.0	0.0	0.0	0.0	2.0	0.0	2.0
5161513	0.0	0.0	0.0	0.0	0.0	0.0	2.0	0.0	2.0
5161514	0.0	0.0	0.0	0.0	0.0	0.0	2.0	0.0	2.0
5161515	0.0	0.0	0.0	0.0	0.0	0.0	2.0	0.0	2.0
5161516	0.0	0.0	0.0	0.0	0.0	0.0	2.0	0.0	2.0
5161517	0.0	0.0	0.0	0.0	0.0	0.0	2.0	0.0	2.0
5161518	0.0	0.0	0.0	0.0	0.0	0.0	2.0	0.0	2.0
5161519	0.0	0.0	0.0	0.0	0.0	0.0	2.0	0.0	2.0
5161520	0.0	0.0	0.0	0.0	0.0	0.0	2.0	0.0	2.0
5161521	0.0	0.0	0.0	0.0	0.0	0.0	2.0	0.0	2.0
5161522	0.0	0.0	0.0	0.0	0.0	0.0	2.0	0.0	2.0
5161523	0.0	0.0	0.0	0.0	0.0	0.0	2.0	0.0	2.0
5161524	0.0	0.0	0.0	0.0	0.0	0.0	2.0	0.0	2.0
5161525	0.0	0.0	0.0	0.0	0.0	0.0	2.0	0.0	2.0
5161526	0.0	0.0	0.0	0.0	0.0	0.0	2.0	0.0	2.0
5161527	0.0	0.0	0.0	0.0	0.0	0.0	2.0	0.0	2.0
5161528	0.0	0.0	0.0	0.0	0.0	0.0	2.0	0.0	2.0
5161529	0.0	0.0	0.0	0.0	0.0	2.0	2.0	0.0	2.0
5161530	0.0	0.0	0.0	0.0	0.0	2.0	2.0	0.0	2.0
5161531	0.0	0.0	0.0	0.0	0.0	2.0	2.0	0.0	2.0
5161532	0.0	0.0	0.0	0.0	0.0	2.0	2.0	0.0	2.0
5161533	0.0	0.0	0.0	0.0	0.0	2.0	2.0	0.0	2.0
5161534	0.0	0.0	0.0	0.0	0.0	2.0	2.0	0.0	2.0
5161535	0.0	0.0	0.0	0.0	0.0	2.0	2.0	0.0	2.0
5161536	0.0	0.0	0.0	0.0	0.0	4.0	2.0	0.0	2.0
5161537	0.0	0.0	0.0	0.0	0.0	4.0	2.0	0.0	2.0
5161538	0.0	0.0	0.0	0.0	0.0	4.0	2.0	0.0	2.0
5161539	0.0	0.0	0.0	0.0	0.0	4.0	2.0	0.0	2.0
5161540	0.0	0.0	0.0	0.0	0.0	4.0	2.0	0.0	2.0
5161541	0.0	0.0	0.0	0.0	0.0	4.0	2.0	0.0	2.0
5161542	0.0	0.0	0.0	0.0	0.0	4.0	2.0	0.0	2.0
5161543	0.0	0.0	0.0	0.0	0.0	4.0	2.0	0.0	2.0
5161544	0.0	0.0	0.0	0.0	0.0	4.0	2.0	0.0	2.0
5161545	0.0	0.0	0.0	0.0	0.0	4.0	2.0	0.0	2.0
5161546	0.0	0.0	0.0	0.0	0.0	4.0	2.0	0.0	2.0
5161547	0.0	0.0	0.0	0.0	0.0	4.0	2.0	0.0	2.0
5161548	0.0	0.0	0.0	0.0	0.0	4.0	2.0	0.0	2.0
5161549	0.0	0.0	0.0	0.0	0.0	4.0	2.0	0.0	2.0
5161550	0.0	0.0	0.0	0.0	0.0	4.0	2.0	0.0	2.0
5161551	0.0	0.0	0.0	0.0	0.0	4.0	2.0	0.0	2.0
5161552	0.0	0.0	0.0	0.0	0.0	4.0	2.0	0.0	0.0
5161553	0.0	0.0	0.0	0.0	0.0	4.0	2.0	0.0	0.0
5161554	0.0	0.0	0.0	0.0	0.0	4.0	2.0	0.0	0.0
5161555	0.0	0.0	0.0	0.0	0.0	4.0	2.0	0.0	0.0
5161556	0.0	0.0	0.0	0.0	0.0	4.0	2.0	0.0	0.0
5161557	0.0	0.0	0.0	0.0	0.0	4.0	2.0	0.0	0.0
5161558	0.0	0.0	0.0	0.0	0.0	4.0	2.0	0.0	0.0
5161559	0.0	0.0	0.0	0.0	0.0	4.0	2.0	0.0	0.0
5161560	0.0	0.0	0.0	0.0	0.0	4.0	2.0	0.0	0.0
5161561	0.0	0.0	0.0	0.0	0.0	4.0	2.0	0.0	0.0
5161562	0.0	0.0	0.0	0.0	0.0	4.0	2.0	0.0	0.0
5161563	0.0	0.0	0.0	2.0	0.0	4.0	2.0	0.0	0.0
5161564	0.0	0.0	0.0	2.0	0.0	4.0	2.0	0.0	0.0
5161565	0.0	0.0	0.0	2.0	0.0	4.0	2.0	0.0	0.0
5161566	0.0	0.0	0.0	2.0	0.0	4.0	2.0	0.0	0.0
5161567	0.0	0.0	0.0	2.0	2.0	8.0	2.0	0.0	0.0
5161568	0.0	0.0	0.0	2.0	2.0	8.0	2.0	0.0	0.0
5161569	0.0	0.0	0.0	2.0	2.0	8.0	2.0	0.0	0.0
5161570	0.0	0.0	0.0	2.0	2.0	8.0	2.0	0.0	0.0
5161571	0.0	0.0	0.0	2.0	2.0	8.0	2.0	0.0	0.0
5161572	0.0	0.0	0.0	2.0	2.0	8.0	2.0	0.0	0.0
5161573	0.0	0.0	0.0	2.0	2.0	8.0	2.0	0.0	0.0
5161574	0.0	0.0	0.0	2.0	4.0	8.0	2.0	0.0	0.0
5161575	0.0	0.0	0.0	2.0	4.0	8.0	2.0	0.0	0.0
5161576	0.0	0.0	0.0	2.0	4.0	8.0	2.0	0.0	0.0
5161577	0.0	0.0	0.0	2.0	4.0	8.0	2.0	0.0	0.0
5161578	0.0	0.0	0.0	2.0	4.0	8.0	2.0	0.0	0.0
5161579	0.0	0.0	0.0	2.0	4.0	8.0	2.0	0.0	0.0
5161580	0.0	0.0	0.0	2.0	4.0	8.0	2.0	0.0	0.0
5161581	0.0	0.0	0.0	2.0	4.0	8.0	2.0	0.0	0.0
5161582	0.0	0.0	0.0	2.0	4.0	8.0	2.0	0.0	0.0
5161583	0.0	0.0	0.0	2.0	4.0	8.0	2.0	0.0	0.0
5161584	0.0	0.0	0.0	2.0	4.0	8.0	2.0	0.0	0.0
5161585	0.0	0.0	0.0	2.0	4.0	8.0	2.0	0.0	0.0
5161586	0.0	0.0	0.0	2.0	4.0	8.0	2.0	0.0	0.0
5161587	0.0	0.0	0.0	2.0	4.0	8.0	2.0	0.0	0.0
5161588	0.0	0.0	0.0	2.0	4.0	8.0	2.0	0.0	0.0
5161589	0.0	0.0	0.0	2.0	4.0	8.0	2.0	0.0	0.0
5161590	0.0	0.0	0.0	2.0	4.0	8.0	2.0	0.0	0.0
5161591	0.0	0.0	0.0	2.0	4.0	8.0	0.0	0.0	0.0
5161592	0.0	0.0	0.0	2.0	4.0	8.0	0.0	0.0	0.0
5161593	0.0	0.0	0.0	2.0	4.0	8.0	0.0	0.0	0.0
5161594	0.0	0.0	0.0	2.0	4.0	8.0	0.0	0.0	0.0
5161595	0.0	0.0	0.0	2.0	4.0	8.0	0.0	0.0	0.0
5161596	0.0	0.0	0.0	2.0	4.0	8.0	0.0	0.0	0.0
5161597	0.0	0.0	0.0	2.0	4.0	8.0	0.0	0.0	0.0
5161598	0.0	0.0	0.0	2.0	4.0	8.0	0.0	0.0	0.0
5161599	0.0	0.0	0.0	2.0	4.0	8.0	0.0	0.0	0.0
5161600	0.0	0.0	0.0	2.0	4.0	8.0	0.0	0.0	0.0
5161601	0.0	0.0	0.0	2.0	4.0	8.0	0.0	0.0	0.0
5161602	0.0	0.0	0.0	2.0	4.0	8.0	0.0	0.0	0.0
5161603	0.0	0.0	0.0	2.0	4.0	8.0	0.0	0.0	0.0
5161604	0.0	0.0	0.0	2.0	4.0	8.0	0.0	0.0	0.0
5161605	0.0	0.0	0.0	2.0	4.0	8.0	0.0	0.0	0.0
5161606	0.0	0.0	0.0	2.0	4.0	8.0	0.0	0.0	0.0
5161607	0.0	0.0	0.0	2.0	4.0	8.0	0.0	0.0	0.0
5161608	0.0	0.0	0.0	2.0	4.0	8.0	0.0	0.0	0.0
5161609	0.0	0.0	0.0	2.0	4.0	8.0	0.0	0.0	0.0
5161610	0.0	0.0	0.0	2.0	4.0	8.0	0.0	0.0	0.0
5161611	0.0	0.0	0.0	2.0	4.0	8.0	0.0	0.0	0.0
5161612	0.0	0.0	0.0	2.0	4.0	8.0	0.0	0.0	0.0
5161613	0.0	0.0	0.0	2.0	4.0	8.0	0.0	0.0	0.0
5161614	0.0	0.0	0.0	2.0	4.0	8.0	0.0	0.0	0.0
5161615	0.0	0.0	0.0	2.0	4.0	8.0	0.0	0.0	0.0
5161616	0.0	0.0	0.0	2.0	4.0	8.0	0.0	0.0	0.0
5161617	0.0	0.0	0.0	2.0	4.0	8.0	0.0	0.0	0.0
5161618	0.0	0.0	0.0	2.0	4.0	8.0	0.0	0.0	0.0
5161619	0.0	0.0	0.0	2.0	4.0	8.0	0.0	0.0	0.0
5161620	0.0	0.0	0.0	2.0	4.0	8.0	0.0	0.0	0.0
5161621	0.0	0.0	0.0	2.0	4.0	8.0	0.0	0.0	0.0
5161622	0.0	0.0	0.0	2.0	4.0	8.0	0.0	0.0	0.0
5161623	0.0	0.0	0.0	2.0	4.0	8.0	0.0	0.0	0.0
5161624	0.0	0.0	0.0	2.0	4.0	8.0	0.0	0.0	0.0
5161625	0.0	0.0	0.0	2.0	4.0	8.0	0.0	0.0	0.0
5161626	0.0	0.0	0.0	2.0	4.0	8.0	0.0	0.0	0.0
5161627	0.0	0.0	0.0	2.0	4.0	8.0	0.0	0.0	0.0
5161628	0.0	0.0	0.0	2.0	4.0	8.0	0.0	0.0	0.0
5161629	0.0	0.0	0.0	2.0	4.0	8.0	0.0	0.0	0.0
5161630	0.0	0.0	0.0	2.0	4.0	8.0	0.0	0.0	0.0
5161631	0.0	0.0	0.0	2.0	4.0	8.0	0.0	0.0	0.0
5161632	0.0	0.0	0.0	2.0	4.0	8.0	0.0	0.0	0.0
5161633	0.0	0.0	0.0	2.0	4.0	8.0	0.0	0.0	0.0
5161634	0.0	0.0	0.0	2.0	4.0	8.0	0.0	0.0	0.0
5161635	0.0	0.0	0.0	2.0	4.0	8.0	0.0	0.0	0.0
5161636	0.0	0.0	0.0	2.0	4.0	8.0	0.0	0.0	0.0
5161637	0.0	0.0	0.0	2.0	4.0	8.0	0.0	0.0	0.0
5161638	0.0	0.0	0.0	2.0	4.0	8.0	0.0	0.0	0.0
5161639	0.0	0.0	0.0	2.0	4.0	8.0	0.0	0.0	0.0
5161640	0.0	0.0	0.0	2.0	4.0	8.0	0.0	0.0	0.0
5161641	0.0	0.0	0.0	2.0	4.0	8.0	0.0	0.0	0.0
5161642	0.0	0.0	0.0	2.0	4.0	8.0	0.0	0.0	0.0
5161643	0.0	0.0	0.0	2.0	4.0	8.0	0.0	0.0	0.0
5161644	0.0	0.0	0.0	2.0	4.0	8.0	0.0	0.0	0.0
5161645	0.0	0.0	0.0	2.0	4.0	8.0	0.0	0.0	0.0
5161646	0.0	0.0	0.0	2.0	4.0	8.0	0.0	0.0	0.0
5161647	0.0	0.0	0.0	2.0	4.0	8.0	0.0	0.0	0.0
5161648	0.0	0.0	0.0	2.0	4.0	8.0	0.0	0.0	0.0
5161649	0.0	0.0	0.0	2.0	4.0	8.0	0.0	0.0	0.0
5161650	0.0	0.0	0.0	2.0	4.0	8.0	0.0	0.0	0.0
5161651	0.0	0.0	0.0	2.0	4.0	8.0	0.0	0.0	0.0
5161652	0.0	0.0	0.0	2.0	4.0	8.0	0.0	0.0	0.0
5161653	0.0	0.0	0.0	2.0	4.0	8.0	0.0	0.0	0.0
5161654	0.0	0.0	0.0	2.0	4.0	8.0	0.0	0.0	0.0
5161655	0.0	0.0	0.0	2.0	4.0	8.0	0.0	0.0	0.0
5161656	0.0	0.0	0.0	2.0	4.0	8.0	0.0	0.0	0.0
5161657	0.0	0.0	0.0	2.0	4.0	8.0	0.0	0.0	0.0
5161658	0.0	0.0	0.0	2.0	4.0	8.0	0.0	0.0	0.0
5161659	0.0	0.0	0.0	2.0	4.0	8.0	0.0	0.0	0.0
5161660	0.0	0.0	0.0	2.0	4.0	8.0	0.0	0.0	0.0
5161661	0.0	0.0	0.0	2.0	4.0	8.0	0.0	0.0	0.0
5161662	0.0	0.0	0.0	2.0	4.0	8.0	0.0	0.0	0.0
5161663	0.0	0.0	0.0	2.0	4.0	8.0	0.0	0.0	0.0
5161664	0.0	0.0	0.0	2.0	4.0	8.0	0.0	0.0	0.0
5161665	0.0	0.0	0.0	2.0	4.0	8.0	0.0	0.0	0.0
5161666	0.0	0.0	0.0	2.0	4.0	8.0	0.0	0.0	0.0
5161667	0.0	0.0	0.0	2.0	4.0	4.0	0.0	0.0	0.0
5161668	0.0	0.0	0.0	2.0	4.0	4.0	0.0	0.0	0.0
5161669	0.0	0.0	0.0	0.0	4.0	4.0	0.0	0.0	0.0
5161670	0.0	0.0	0.0	0.0	4.0	4.0	0.0	0.0	0.0
5161671	0.0	0.0	0.0	0.0	4.0	4.0	0.0	0.0	0.0
5161672	0.0	0.0	0.0	0.0	4.0	4.0	0.0	0.0	0.0
5161673	0.0	0.0	0.0	0.0	2.0	4.0	0.0	0.0	0.0
5161674	0.0	0.0	0.0	0.0	2.0	2.0	0.0	0.0	0.0
5161675	0.0	0.0	0.0	0.0	2.0	2.0	0.0	0.0	0.0
5161676	0.0	0.0	0.0	0.0	2.0	2.0	0.0	0.0	0.0
5161677	0.0	0.0	0.0	0.0	2.0	2.0	0.0	0.0	0.0
5161678	0.0	0.0	0.0	0.0	2.0	2.0	0.0	0.0	0.0
5161679	0.0	0.0	0.0	0.0	2.0	2.0	0.0	0.0	0.0
5161680	0.0	0.0	0.0	0.0	0.0	0.0	0.0	0.0	0.0
5161681	0.0	0.0	0.0	0.0	0.0	0.0	0.0	0.0	0.0
5161682	0.0	0.0	0.0	0.0	0.0	0.0	0.0	0.0	0.0
5161683	0.0	0.0	0.0	0.0	0.0	0.0	0.0	0.0	0.0
5161684	0.0	0.0	0.0	0.0	0.0	0.0	0.0	0.0	0.0
5161685	0.0	0.0	0.0	0.0	0.0	0.0	0.0	0.0	0.0
5161686	0.0	0.0	0.0	0.0	0.0	0.0	0.0	0.0	0.0
5161687	0.0	0.0	0.0	0.0	0.0	0.0	0.0	0.0	0.0
5161688	0.0	0.0	0.0	0.0	0.0	0.0	0.0	0.0	0.0
5161689	0.0	0.0	0.0	0.0	0.0	0.0	0.0	0.0	0.0
5161690	0.0	0.0	0.0	0.0	0.0	0.0	0.0	0.0	0.0
5161691	0.0	0.0	0.0	0.0	0.0	0.0	0.0	0.0	0.0
5161692	0.0	0.0	0.0	0.0	0.0	0.0	0.0	0.0	0.0
5161693	0.0	0.0	0.0	0.0	0.0	0.0	0.0	0.0	0.0
5161694	0.0	0.0	0.0	0.0	0.0	0.0	0.0	0.0	0.0
5161695	0.0	0.0	0.0	0.0	4.0	0.0	0.0	0.0	0.0
5161696	0.0	0.0	0.0	0.0	6.0	0.0	0.0	0.0	0.0
5161697	0.0	0.0	0.0	0.0	8.0	0.0	0.0	0.0	0.0
5161698	0.0	0.0	0.0	0.0	8.0	0.0	0.0	0.0	0.0
5161699	0.0	0.0	0.0	0.0	8.0	0.0	0.0	0.0	0.0
5161700	0.0	0.0	0.0	0.0	8.0	0.0	0.0	0.0	0.0
5161701	0.0	0.0	0.0	0.0	8.0	0.0	0.0	0.0	0.0
5161702	0.0	0.0	0.0	0.0	8.0	0.0	0.0	0.0	0.0
5161703	0.0	0.0	0.0	4.0	8.0	5.0	0.0	0.0	0.0
5161704	0.0	0.0	0.0	4.0	8.0	5.0	0.0	0.0	0.0
5161705	0.0	0.0	0.0	4.0	8.0	5.0	0.0	0.0	0.0
5161706	0.0	0.0	0.0	4.0	8.0	5.0	0.0	0.0	0.0
5161707	0.0	0.0	0.0	4.0	8.0	5.0	0.0	0.0	0.0
5161708	0.0	0.0	0.0	4.0	10.0	5.0	0.0	0.0	0.0
5161709	0.0	0.0	0.0	4.0	10.0	7.0	0.0	0.0	0.0
5161710	0.0	0.0	0.0	4.0	10.0	7.0	0.0	0.0	0.0
5161711	0.0	0.0	0.0	4.0	10.0	7.0	0.0	0.0	0.0
5161712	0.0	0.0	0.0	4.0	10.0	7.0	0.0	0.0	0.0
5161713	0.0	0.0	0.0	4.0	10.0	7.0	0.0	0.0	0.0
5161714	0.0	0.0	0.0	4.0	10.0	7.0	0.0	0.0	0.0
5161715	0.0	0.0	0.0	4.0	10.0	7.0	0.0	0.0	0.0
5161716	0.0	0.0	0.0	4.0	10.0	7.0	0.0	0.0	0.0
5161717	0.0	0.0	0.0	4.0	10.0	7.0	0.0	0.0	0.0
5161718	0.0	0.0	0.0	4.0	10.0	7.0	0.0	0.0	0.0
5161719	0.0	0.0	0.0	4.0	10.0	7.0	0.0	0.0	0.0
5161720	0.0	0.0	0.0	4.0	10.0	7.0	0.0	0.0	0.0
5161721	0.0	0.0	0.0	4.0	10.0	7.0	0.0	0.0	0.0
5161722	0.0	0.0	0.0	4.0	10.0	7.0	0.0	0.0	0.0
5161723	0.0	0.0	0.0	4.0	10.0	7.0	0.0	0.0	0.0
5161724	0.0	0.0	0.0	4.0	10.0	7.0	0.0	0.0	0.0
5161725	0.0	0.0	0.0	4.0	10.0	7.0	0.0	0.0	0.0
5161726	0.0	0.0	0.0	4.0	10.0	7.0	0.0	0.0	0.0
5161727	0.0	0.0	0.0	4.0	10.0	7.0	0.0	0.0	0.0
5161728	0.0	0.0	0.0	4.0	10.0	7.0	0.0	0.0	0.0
5161729	0.0	0.0	0.0	4.0	10.0	7.0	0.0	0.0	0.0
5161730	0.0	0.0	0.0	4.0	10.0	7.0	0.0	0.0	0.0
5161731	0.0	0.0	0.0	4.0	10.0	7.0	0.0	0.0	0.0
5161732	0.0	0.0	0.0	4.0	10.0	7.0	0.0	0.0	0.0
5161733	0.0	0.0	0.0	4.0	12.0	7.0	0.0	0.0	0.0
5161734	0.0	0.0	0.0	4.0	12.0	7.0	0.0	0.0	0.0
5161735	0.0	0.0	0.0	4.0	12.0	7.0	0.0	0.0	0.0
5161736	0.0	0.0	0.0	4.0	12.0	7.0	0.0	0.0	0.0
5161737	0.0	0.0	0.0	4.0	12.0	7.0	0.0	0.0	0.0
5161738	0.0	0.0	0.0	4.0	12.0	7.0	0.0	0.0	0.0
5161739	0.0	0.0	0.0	4.0	12.0	7.0	0.0	0.0	0.0
5161740	0.0	0.0	0.0	4.0	12.0	7.0	0.0	0.0	0.0
5161741	0.0	0.0	0.0	4.0	12.0	7.0	0.0	0.0	0.0
5161742	0.0	0.0	0.0	4.0	12.0	8.0	0.0	0.0	0.0
5161743	0.0	0.0	0.0	4.0	12.0	8.0	0.0	0.0	0.0
5161744	0.0	0.0	0.0	4.0	12.0	8.0	0.0	0.0	0.0
5161745	0.0	0.0	0.0	4.0	12.0	8.0	0.0	0.0	0.0
5161746	0.0	0.0	0.0	4.0	12.0	8.0	0.0	0.0	0.0
5161747	0.0	0.0	0.0	4.0	12.0	8.0	0.0	0.0	0.0
5161748	0.0	0.0	0.0	4.0	12.0	8.0	0.0	0.0	0.0
5161749	0.0	0.0	0.0	4.0	12.0	8.0	0.0	0.0	0.0
5161750	0.0	0.0	0.0	4.0	12.0	10.0	0.0	0.0	0.0
5161751	0.0	0.0	0.0	4.0	12.0	10.0	0.0	0.0	0.0
5161752	0.0	0.0	0.0	4.0	12.0	10.0	0.0	0.0	0.0
5161753	0.0	0.0	0.0	4.0	12.0	10.0	0.0	0.0	0.0
5161754	0.0	0.0	0.0	4.0	12.0	10.0	0.0	0.0	0.0
5161755	0.0	0.0	0.0	4.0	12.0	10.0	0.0	0.0	0.0
5161756	0.0	0.0	0.0	4.0	12.0	10.0	0.0	0.0	0.0
5161757	0.0	0.0	0.0	4.0	14.0	10.0	0.0	0.0	0.0
5161758	0.0	0.0	0.0	4.0	14.0	10.0	0.0	0.0	0.0
5161759	0.0	0.0	0.0	4.0	14.0	10.0	0.0	0.0	0.0
5161760	0.0	0.0	0.0	4.0	14.0	10.0	0.0	0.0	0.0
5161761	0.0	0.0	0.0	4.0	14.0	11.0	0.0	0.0	0.0
5161762	0.0	0.0	0.0	4.0	14.0	11.0	0.0	0.0	0.0
5161763	0.0	0.0	0.0	4.0	14.0	11.0	0.0	0.0	0.0
5161764	0.0	0.0	0.0	4.0	14.0	11.0	0.0	0.0	0.0
5161765	0.0	0.0	0.0	4.0	14.0	11.0	0.0	0.0	0.0
5161766	0.0	0.0	0.0	4.0	14.0	11.0	0.0	0.0	0.0
5161767	0.0	0.0	0.0	4.0	14.0	11.0	0.0	0.0	0.0
5161768	0.0	0.0	0.0	4.0	14.0	11.0	0.0	0.0	0.0
5161769	0.0	0.0	0.0	4.0	14.0	11.0	0.0	0.0	0.0
5161770	0.0	0.0	0.0	4.0	14.0	11.0	0.0	0.0	0.0
5161771	0.0	0.0	0.0	4.0	14.0	11.0	0.0	0.0	0.0
5161772	0.0	0.0	0.0	4.0	14.0	11.0	0.0	0.0	0.0
5161773	0.0	0.0	0.0	4.0	14.0	11.0	0.0	0.0	0.0
5161774	0.0	0.0	0.0	4.0	14.0	11.0	0.0	0.0	0.0
5161775	0.0	0.0	0.0	4.0	14.0	11.0	0.0	0.0	0.0
5161776	0.0	0.0	0.0	4.0	14.0	11.0	0.0	0.0	0.0
5161777	0.0	0.0	0.0	4.0	14.0	11.0	0.0	0.0	0.0
5161778	0.0	0.0	0.0	4.0	14.0	11.0	0.0	0.0	0.0
5161779	0.0	0.0	0.0	4.0	14.0	11.0	0.0	0.0	0.0
5161780	0.0	0.0	0.0	4.0	14.0	11.0	0.0	0.0	0.0
5161781	0.0	0.0	0.0	4.0	14.0	11.0	0.0	0.0	0.0
5161782	0.0	0.0	0.0	4.0	14.0	11.0	0.0	0.0	0.0
5161783	0.0	0.0	0.0	4.0	14.0	11.0	0.0	0.0	0.0
5161784	0.0	0.0	0.0	4.0	14.0	11.0	0.0	0.0	0.0
5161785	0.0	0.0	0.0	4.0	14.0	11.0	0.0	0.0	0.0
5161786	0.0	0.0	0.0	4.0	14.0	11.0	0.0	0.0	0.0
5161787	0.0	0.0	0.0	4.0	14.0	11.0	0.0	0.0	0.0
5161788	0.0	0.0	0.0	4.0	14.0	11.0	0.0	0.0	0.0
5161789	0.0	0.0	0.0	4.0	14.0	11.0	0.0	0.0	0.0
5161790	0.0	0.0	0.0	4.0	14.0	11.0	0.0	0.0	0.0
5161791	0.0	0.0	0.0	4.0	14.0	11.0	0.0	0.0	0.0
5161792	0.0	0.0	0.0	4.0	14.0	11.0	0.0	0.0	0.0
5161793	0.0	0.0	0.0	4.0	14.0	11.0	0.0	0.0	0.0
5161794	0.0	0.0	0.0	4.0	14.0	11.0	0.0	0.0	0.0
5161795	0.0	0.0	0.0	4.0	14.0	11.0	0.0	0.0	0.0
5161796	0.0	0.0	0.0	4.0	12.0	11.0	0.0	0.0	0.0
5161797	0.0	0.0	0.0	4.0	12.0	9.0	0.0	0.0	0.0
5161798	0.0	0.0	0.0	4.0	12.0	9.0	0.0	0.0	0.0
5161799	0.0	0.0	0.0	4.0	12.0	9.0	0.0	0.0	0.0
5161800	0.0	0.0	0.0	4.0	12.0	10.0	0.0	0.0	0.0
5161801	0.0	0.0	0.0	4.0	12.0	10.0	0.0	0.0	0.0
5161802	0.0	0.0	0.0	2.0	8.0	10.0	0.0	0.0	0.0
5161803	0.0	0.0	0.0	2.0	8.0	10.0	0.0	0.0	0.0
5161804	0.0	0.0	0.0	2.0	8.0	10.0	0.0	0.0	0.0
5161805	0.0	0.0	0.0	2.0	8.0	10.0	0.0	0.0	0.0
5161806	0.0	0.0	0.0	2.0	8.0	10.0	0.0	0.0	0.0
5161807	0.0	0.0	0.0	2.0	8.0	10.0	0.0	0.0	0.0
5161808	0.0	0.0	0.0	2.0	8.0	10.0	0.0	0.0	0.0
5161809	0.0	0.0	0.0	2.0	8.0	10.0	0.0	0.0	0.0
5161810	0.0	0.0	0.0	2.0	8.0	10.0	0.0	0.0	0.0
5161811	0.0	0.0	0.0	4.0	8.0	10.0	0.0	0.0	0.0
5161812	0.0	0.0	0.0	4.0	8.0	8.0	0.0	0.0	0.0
5161813	0.0	0.0	0.0	4.0	8.0	8.0	0.0	0.0	0.0
5161814	0.0	0.0	0.0	4.0	8.0	8.0	0.0	0.0	0.0
5161815	0.0	0.0	0.0	4.0	8.0	8.0	0.0	0.0	0.0
5161816	0.0	0.0	0.0	4.0	8.0	8.0	0.0	0.0	0.0
5161817	0.0	0.0	0.0	4.0	8.0	8.0	0.0	0.0	0.0
5161818	0.0	0.0	0.0	4.0	8.0	8.0	0.0	0.0	0.0
5161819	0.0	0.0	0.0	4.0	8.0	8.0	0.0	0.0	0.0
5161820	0.0	0.0	0.0	6.0	8.0	20.0	0.0	0.0	0.0
5161821	0.0	0.0	0.0	4.0	6.0	18.0	0.0	0.0	0.0
5161822	0.0	0.0	0.0	4.0	4.0	18.0	0.0	0.0	0.0
5161823	0.0	0.0	0.0	4.0	4.0	18.0	0.0	0.0	0.0
5161824	0.0	0.0	0.0	4.0	4.0	18.0	0.0	0.0	0.0
5161825	0.0	0.0	0.0	4.0	4.0	18.0	0.0	0.0	0.0
5161826	0.0	0.0	0.0	4.0	4.0	18.0	0.0	0.0	0.0
5161827	0.0	0.0	0.0	4.0	4.0	18.0	0.0	0.0	0.0
5161828	0.0	0.0	0.0	4.0	4.0	20.0	0.0	0.0	0.0
5161829	0.0	0.0	0.0	4.0	4.0	22.0	0.0	0.0	0.0
5161830	0.0	0.0	0.0	4.0	4.0	24.0	0.0	0.0	0.0
5161831	0.0	0.0	0.0	4.0	4.0	24.0	0.0	0.0	0.0
5161832	0.0	0.0	0.0	4.0	4.0	24.0	0.0	0.0	0.0
5161833	0.0	0.0	0.0	4.0	4.0	24.0	0.0	0.0	0.0
5161834	0.0	0.0	0.0	4.0	6.0	24.0	0.0	0.0	0.0
5161835	0.0	0.0	0.0	4.0	6.0	24.0	0.0	0.0	0.0
5161836	0.0	0.0	0.0	4.0	6.0	24.0	0.0	0.0	0.0
5161837	0.0	0.0	0.0	4.0	6.0	24.0	0.0	0.0	0.0
5161838	0.0	0.0	0.0	4.0	6.0	24.0	0.0	0.0	0.0
5161839	0.0	0.0	0.0	4.0	6.0	24.0	0.0	0.0	0.0
5161840	0.0	0.0	0.0	4.0	6.0	26.0	0.0	0.0	0.0
5161841	0.0	0.0	0.0	4.0	10.0	38.0	0.0	0.0	0.0
5161842	0.0	0.0	0.0	4.0	10.0	38.0	0.0	0.0	0.0
5161843	0.0	0.0	0.0	4.0	10.0	38.0	0.0	0.0	0.0
5161844	0.0	0.0	0.0	4.0	14.0	38.0	0.0	0.0	0.0
5161845	0.0	0.0	0.0	4.0	14.0	42.0	0.0	0.0	0.0
5161846	0.0	0.0	0.0	4.0	14.0	42.0	0.0	0.0	0.0
5161847	0.0	0.0	0.0	4.0	14.0	42.0	0.0	0.0	0.0
5161848	0.0	0.0	0.0	4.0	14.0	42.0	0.0	0.0	0.0
5161849	0.0	0.0	0.0	4.0	14.0	42.0	0.0	0.0	0.0
5161850	0.0	0.0	0.0	4.0	14.0	42.0	0.0	0.0	0.0
5161851	0.0	0.0	0.0	4.0	14.0	44.0	0.0	0.0	0.0
5161852	0.0	0.0	0.0	4.0	14.0	43.0	0.0	0.0	0.0
5161853	0.0	0.0	0.0	4.0	14.0	47.0	0.0	0.0	0.0
5161854	0.0	0.0	0.0	4.0	14.0	47.0	0.0	0.0	0.0
5161855	0.0	0.0	0.0	4.0	14.0	47.0	0.0	0.0	0.0
5161856	0.0	0.0	0.0	4.0	14.0	47.0	0.0	0.0	0.0
5161857	0.0	0.0	0.0	4.0	14.0	47.0	0.0	0.0	0.0
5161858	0.0	0.0	0.0	4.0	14.0	47.0	0.0	0.0	0.0
5161859	0.0	0.0	0.0	4.0	14.0	47.0	0.0	0.0	0.0
5161860	0.0	0.0	0.0	4.0	14.0	47.0	0.0	0.0	0.0
5161861	0.0	0.0	0.0	4.0	14.0	47.0	0.0	0.0	0.0
5161862	0.0	0.0	0.0	4.0	16.0	47.0	0.0	0.0	0.0
5161863	0.0	0.0	0.0	4.0	16.0	47.0	0.0	0.0	0.0
5161864	0.0	0.0	0.0	6.0	16.0	47.0	0.0	0.0	0.0
5161865	0.0	0.0	0.0	8.0	16.0	47.0	0.0	0.0	0.0
5161866	0.0	0.0	0.0	8.0	16.0	47.0	0.0	0.0	0.0
5161867	0.0	0.0	0.0	10.0	16.0	47.0	0.0	0.0	0.0
5161868	0.0	0.0	0.0	10.0	16.0	47.0	0.0	0.0	0.0
5161869	0.0	0.0	0.0	10.0	16.0	47.0	0.0	0.0	0.0
5161870	0.0	0.0	0.0	10.0	16.0	47.0	0.0	0.0	0.0
5161871	0.0	0.0	0.0	10.0	16.0	47.0	0.0	0.0	0.0
5161872	0.0	0.0	0.0	10.0	14.0	45.0	0.0	0.0	0.0
5161873	0.0	0.0	0.0	8.0	14.0	45.0	0.0	0.0	0.0
5161874	0.0	0.0	0.0	10.0	14.0	45.0	0.0	0.0	0.0
5161875	0.0	0.0	0.0	10.0	16.0	45.0	0.0	0.0	0.0
5161876	0.0	0.0	0.0	10.0	16.0	45.0	0.0	0.0	0.0
5161877	0.0	0.0	0.0	10.0	16.0	45.0	0.0	0.0	0.0
5161878	0.0	0.0	0.0	10.0	16.0	45.0	0.0	0.0	0.0
5161879	0.0	0.0	0.0	12.0	20.0	45.0	0.0	0.0	0.0
5161880	0.0	0.0	0.0	13.0	20.0	50.0	0.0	0.0	0.0
5161881	0.0	0.0	0.0	13.0	20.0	50.0	0.0	0.0	0.0
5161882	0.0	0.0	0.0	13.0	20.0	50.0	0.0	0.0	0.0
5161883	0.0	0.0	0.0	13.0	20.0	50.0	0.0	0.0	0.0
5161884	0.0	0.0	0.0	13.0	20.0	50.0	0.0	0.0	0.0
5161885	0.0	0.0	0.0	13.0	20.0	50.0	0.0	0.0	0.0
5161886	0.0	0.0	0.0	13.0	20.0	50.0	0.0	0.0	0.0
5161887	0.0	0.0	0.0	13.0	20.0	50.0	0.0	0.0	0.0
5161888	0.0	0.0	0.0	13.0	20.0	50.0	0.0	0.0	0.0
5161889	0.0	0.0	0.0	13.0	20.0	50.0	0.0	0.0	0.0
5161890	0.0	0.0	0.0	13.0	20.0	49.0	0.0	0.0	0.0
5161891	0.0	0.0	0.0	11.0	20.0	49.0	0.0	0.0	0.0
5161892	0.0	0.0	0.0	11.0	20.0	49.0	0.0	0.0	0.0
5161893	0.0	0.0	0.0	11.0	20.0	49.0	0.0	0.0	0.0
5161894	0.0	0.0	0.0	11.0	20.0	49.0	0.0	0.0	0.0
5161895	0.0	0.0	0.0	11.0	20.0	49.0	0.0	0.0	0.0
5161896	0.0	0.0	0.0	11.0	20.0	49.0	0.0	0.0	0.0
5161897	0.0	0.0	0.0	11.0	20.0	49.0	0.0	0.0	0.0
5161898	0.0	0.0	0.0	11.0	20.0	49.0	0.0	0.0	0.0
5161899	0.0	0.0	0.0	11.0	20.0	49.0	0.0	0.0	0.0
5161900	0.0	0.0	0.0	11.0	20.0	49.0	0.0	0.0	0.0
5161901	0.0	0.0	0.0	11.0	20.0	49.0	0.0	0.0	0.0
5161902	0.0	0.0	0.0	11.0	20.0	49.0	0.0	0.0	0.0
5161903	0.0	0.0	0.0	11.0	20.0	49.0	0.0	0.0	0.0
5161904	0.0	0.0	0.0	11.0	22.0	49.0	0.0	0.0	0.0
5161905	0.0	0.0	0.0	11.0	22.0	49.0	0.0	0.0	0.0
5161906	0.0	0.0	0.0	11.0	22.0	49.0	0.0	0.0	0.0
5161907	0.0	0.0	0.0	11.0	22.0	50.0	0.0	0.0	0.0
5161908	0.0	0.0	0.0	11.0	22.0	50.0	0.0	0.0	0.0
5161909	0.0	0.0	0.0	19.0	22.0	50.0	0.0	0.0	0.0
5161910	0.0	0.0	0.0	21.0	22.0	50.0	0.0	0.0	0.0
5161911	0.0	0.0	0.0	21.0	22.0	49.0	0.0	0.0	0.0
5161912	0.0	0.0	0.0	21.0	22.0	49.0	0.0	0.0	0.0
5161913	0.0	0.0	0.0	21.0	22.0	49.0	0.0	0.0	0.0
5161914	0.0	0.0	0.0	21.0	26.0	52.0	0.0	0.0	0.0
5161915	0.0	0.0	0.0	21.0	26.0	52.0	0.0	0.0	0.0
5161916	0.0	0.0	0.0	21.0	26.0	52.0	0.0	0.0	0.0
5161917	0.0	0.0	0.0	21.0	30.0	52.0	0.0	0.0	0.0
5161918	0.0	0.0	0.0	23.0	34.0	54.0	0.0	0.0	0.0
5161919	0.0	0.0	0.0	23.0	34.0	54.0	0.0	0.0	0.0
5161920	0.0	0.0	0.0	23.0	34.0	54.0	0.0	0.0	0.0
5161921	0.0	0.0	0.0	23.0	36.0	54.0	0.0	0.0	0.0
5161922	0.0	0.0	0.0	24.0	36.0	54.0	0.0	0.0	0.0
5161923	0.0	0.0	0.0	24.0	36.0	54.0	0.0	0.0	0.0
5161924	0.0	0.0	0.0	24.0	36.0	57.0	0.0	0.0	0.0
5161925	0.0	0.0	0.0	24.0	36.0	57.0	0.0	0.0	0.0
5161926	0.0	0.0	0.0	24.0	36.0	57.0	0.0	0.0	0.0
5161927	0.0	0.0	0.0	24.0	36.0	57.0	0.0	0.0	0.0
5161928	0.0	0.0	0.0	24.0	36.0	57.0	0.0	0.0	0.0
5161929	0.0	0.0	0.0	24.0	36.0	57.0	0.0	0.0	0.0
5161930	0.0	0.0	0.0	24.0	36.0	57.0	0.0	0.0	0.0
5161931	0.0	0.0	0.0	26.0	36.0	59.0	0.0	0.0	0.0
5161932	0.0	0.0	0.0	29.0	36.0	60.0	0.0	0.0	0.0
5161933	0.0	0.0	0.0	30.0	36.0	63.0	0.0	0.0	0.0
5161934	0.0	0.0	0.0	30.0	36.0	63.0	0.0	0.0	0.0
5161935	0.0	0.0	0.0	33.0	37.0	69.0	0.0	0.0	0.0
5161936	0.0	0.0	0.0	35.0	39.0	71.0	0.0	0.0	0.0
5161937	0.0	0.0	0.0	35.0	39.0	73.0	0.0	0.0	0.0
5161938	0.0	0.0	0.0	35.0	39.0	74.0	0.0	0.0	0.0
5161939	0.0	0.0	0.0	37.0	39.0	75.0	0.0	0.0	0.0
5161940	0.0	0.0	0.0	37.0	39.0	75.0	0.0	0.0	0.0
5161941	0.0	0.0	0.0	37.0	40.0	79.0	0.0	0.0	0.0
5161942	0.0	0.0	0.0	37.0	43.0	90.0	0.0	0.0	0.0
5161943	0.0	0.0	0.0	38.0	44.0	97.0	0.0	0.0	0.0
5161944	0.0	0.0	0.0	38.0	45.0	100.0	0.0	0.0	0.0
5161945	0.0	0.0	0.0	38.0	45.0	102.0	0.0	0.0	0.0
5161946	0.0	0.0	0.0	41.0	45.0	103.0	0.0	0.0	0.0
5161947	0.0	0.0	0.0	43.0	48.0	112.0	0.0	0.0	0.0
5161948	0.0	0.0	0.0	54.0	56.0	122.0	0.0	0.0	0.0
5161949	0.0	0.0	0.0	58.0	71.0	144.0	0.0	0.0	0.0
5161950	0.0	0.0	0.0	60.0	69.0	137.0	0.0	0.0	0.0
5161951	0.0	0.0	0.0	60.0	69.0	137.0	0.0	0.0	0.0
5161952	0.0	0.0	0.0	60.0	69.0	137.0	0.0	0.0	0.0
5161953	0.0	0.0	0.0	60.0	63.0	123.0	0.0	0.0	0.0
5161954	0.0	0.0	0.0	60.0	66.0	123.0	0.0	0.0	0.0
5161955	0.0	0.0	0.0	60.0	66.0	114.0	0.0	0.0	0.0
5161956	0.0	0.0	0.0	60.0	68.0	116.0	0.0	0.0	0.0
5161957	0.0	0.0	0.0	60.0	68.0	116.0	0.0	0.0	0.0
5161958	0.0	0.0	0.0	62.0	68.0	116.0	0.0	0.0	0.0
5161959	0.0	0.0	0.0	68.0	68.0	116.0	0.0	0.0	0.0
5161960	0.0	0.0	0.0	94.0	98.0	153.0	0.0	0.0	0.0
5161961	0.0	0.0	0.0	98.0	98.0	155.0	0.0	0.0	0.0
5161962	0.0	0.0	0.0	114.0	121.0	195.0	0.0	0.0	0.0
5161963	0.0	0.0	0.0	116.0	123.0	197.0	0.0	0.0	0.0
5161964	0.0	0.0	0.0	116.0	123.0	198.0	0.0	0.0	0.0
5161965	0.0	0.0	0.0	116.0	125.0	198.0	0.0	0.0	0.0
5161966	0.0	0.0	0.0	175.0	196.0	258.0	0.0	0.0	0.0
5161967	0.0	0.0	0.0	179.0	202.0	268.0	0.0	0.0	0.0
5161968	0.0	0.0	0.0	199.0	222.0	285.0	0.0	0.0	0.0
5161969	0.0	0.0	0.0	199.0	222.0	285.0	0.0	0.0	0.0
5161970	0.0	0.0	0.0	203.0	225.0	287.0	0.0	0.0	0.0
5161971	0.0	0.0	0.0	203.0	225.0	294.0	0.0	0.0	0.0
5161972	0.0	0.0	0.0	211.0	231.0	305.0	0.0	0.0	0.0
5161973	0.0	0.0	0.0	217.0	234.0	307.0	0.0	0.0	0.0
5161974	0.0	0.0	0.0	391.0	414.0	483.0	0.0	0.0	0.0
5161975	0.0	0.0	0.0	457.0	464.0	530.0	0.0	0.0	0.0
5161976	0.0	0.0	0.0	471.0	474.0	532.0	0.0	0.0	0.0
5161977	0.0	0.0	0.0	470.0	478.0	533.0	0.0	0.0	0.0
5161978	0.0	0.0	0.0	532.0	511.0	578.0	0.0	0.0	0.0
5161979	0.0	0.0	0.0	616.0	555.0	620.0	0.0	0.0	0.0
5161980	0.0	0.0	0.0	822.0	652.0	728.0	0.0	0.0	0.0
5161981	0.0	0.0	0.0	923.0	733.0	794.0	0.0	0.0	0.0
5161982	0.0	0.0	0.0	935.0	755.0	810.0	0.0	0.0	0.0
5161983	0.0	0.0	0.0	935.0	761.0	816.0	0.0	0.0	0.0
5161984	0.0	0.0	0.0	944.0	767.0	821.0	0.0	0.0	0.0
5161985	0.0	0.0	0.0	1008.0	821.0	843.0	0.0	0.0	0.0
5161986	0.0	0.0	0.0	1018.0	825.0	847.0	0.0	0.0	0.0
5161987	0.0	0.0	0.0	1026.0	829.0	853.0	0.0	0.0	0.0
5161988	0.0	0.0	0.0	1094.0	872.0	869.0	0.0	0.0	0.0
5161989	0.0	0.0	0.0	1110.0	884.0	878.0	0.0	0.0	0.0
5161990	0.0	0.0	0.0	1110.0	889.0	878.0	0.0	0.0	0.0
5161991	0.0	0.0	0.0	1130.0	899.0	893.0	0.0	0.0	0.0
5161992	0.0	0.0	0.0	1146.0	915.0	897.0	0.0	0.0	0.0
5161993	0.0	0.0	0.0	1160.0	939.0	911.0	0.0	0.0	0.0
5161994	0.0	0.0	0.0	1194.0	962.0	929.0	0.0	0.0	0.0
5161995	0.0	0.0	0.0	1214.0	968.0	937.0	0.0	0.0	0.0
5161996	0.0	0.0	0.0	1222.0	982.0	945.0	0.0	0.0	0.0
5161997	0.0	0.0	0.0	1222.0	986.0	945.0	0.0	0.0	0.0
5161998	0.0	0.0	0.0	1224.0	988.0	949.0	0.0	0.0	0.0
5161999	0.0	0.0	0.0	1232.0	1000.0	957.0	0.0	0.0	0.0
5162000	0.0	0.0	0.0	1230.0	1002.0	959.0	0.0	0.0	0.0
5162001	0.0	0.0	0.0	1230.0	1002.0	959.0	0.0	0.0	0.0
5162002	0.0	0.0	0.0	1236.0	1006.0	963.0	0.0	0.0	0.0
5162003	0.0	0.0	0.0	1238.0	1004.0	965.0	0.0	0.0	0.0
5162004	0.0	0.0	0.0	1254.0	1018.0	975.0	0.0	0.0	0.0
5162005	0.0	0.0	0.0	1254.0	1016.0	977.0	0.0	0.0	0.0
5162006	0.0	0.0	0.0	1250.0	1016.0	977.0	0.0	0.0	0.0
5162007	0.0	0.0	0.0	1242.0	1012.0	975.0	0.0	0.0	0.0
5162008	0.0	0.0	0.0	1242.0	1012.0	975.0	0.0	0.0	0.0
5162009	0.0	0.0	0.0	1244.0	1012.0	975.0	0.0	0.0	0.0
5162010	0.0	0.0	0.0	1244.0	1012.0	975.0	0.0	0.0	0.0
5162011	0.0	0.0	0.0	1244.0	1012.0	975.0	0.0	0.0	0.0
5162012	0.0	0.0	0.0	1244.0	1012.0	973.0	0.0	0.0	0.0
5162013	0.0	0.0	0.0	1249.0	1012.0	975.0	0.0	0.0	0.0
5162014	0.0	0.0	0.0	1251.0	1017.0	977.0	0.0	0.0	0.0
5162015	0.0	0.0	0.0	1253.0	1017.0	977.0	0.0	0.0	0.0
5162016	0.0	0.0	0.0	1253.0	1017.0	973.0	0.0	0.0	0.0
5162017	0.0	0.0	0.0	1253.0	1015.0	975.0	0.0	0.0	0.0
5162018	0.0	0.0	0.0	1253.0	1015.0	975.0	0.0	0.0	0.0
5162019	0.0	0.0	0.0	1259.0	1019.0	978.0	0.0	0.0	0.0
5162020	0.0	0.0	0.0	1265.0	1026.0	980.0	0.0	0.0	0.0
5162021	0.0	0.0	0.0	1269.0	1028.0	983.0	0.0	0.0	0.0
5162022	0.0	0.0	0.0	1269.0	1030.0	983.0	0.0	0.0	0.0
5162023	0.0	0.0	0.0	1283.0	1034.0	983.0	0.0	0.0	0.0
5162024	0.0	0.0	0.0	1285.0	1038.0	985.0	0.0	0.0	0.0
5162025	0.0	0.0	0.0	1295.0	1039.0	985.0	0.0	0.0	0.0
5162026	0.0	0.0	0.0	1302.0	1051.0	991.0	0.0	0.0	0.0
5162027	0.0	0.0	0.0	1321.0	1061.0	999.0	0.0	0.0	0.0
5162028	0.0	0.0	0.0	1325.0	1070.0	1001.0	0.0	0.0	0.0
5162029	0.0	0.0	0.0	1327.0	1072.0	1001.0	0.0	0.0	0.0
5162030	0.0	0.0	0.0	1325.0	1072.0	999.0	0.0	0.0	0.0
5162031	0.0	0.0	0.0	1325.0	1072.0	999.0	0.0	0.0	0.0
5162032	0.0	0.0	0.0	1325.0	1072.0	999.0	0.0	0.0	0.0
5162033	0.0	0.0	0.0	1325.0	1074.0	999.0	0.0	0.0	0.0
5162034	0.0	0.0	0.0	1335.0	1077.0	1003.0	0.0	0.0	0.0
5162035	0.0	0.0	0.0	1340.0	1077.0	1003.0	0.0	0.0	0.0
5162036	0.0	0.0	0.0	1342.0	1079.0	1003.0	0.0	0.0	0.0
5162037	0.0	0.0	0.0	1342.0	1079.0	1003.0	0.0	0.0	0.0
5162038	0.0	0.0	0.0	1342.0	1079.0	1003.0	0.0	0.0	0.0
5162039	0.0	0.0	0.0	1342.0	1079.0	1003.0	0.0	0.0	0.0
5162040	0.0	0.0	0.0	1342.0	1079.0	1003.0	0.0	0.0	0.0
5162041	0.0	0.0	0.0	1342.0	1079.0	1003.0	0.0	0.0	0.0
5162042	0.0	0.0	0.0	1342.0	1079.0	1003.0	0.0	0.0	0.0
5162043	0.0	0.0	0.0	1342.0	1079.0	1003.0	0.0	0.0	0.0
5162044	0.0	0.0	0.0	1342.0	1081.0	1006.0	0.0	0.0	0.0
5162045	0.0	0.0	0.0	1342.0	1081.0	1011.0	0.0	0.0	0.0
5162046	0.0	0.0	0.0	1345.0	1088.0	1014.0	0.0	0.0	0.0
5162047	0.0	0.0	0.0	1345.0	1088.0	1015.0	0.0	0.0	0.0
5162048	0.0	0.0	0.0	1349.0	1088.0	1017.0	0.0	0.0	0.0
5162049	0.0	0.0	0.0	1351.0	1090.0	1019.0	0.0	0.0	0.0
5162050	0.0	0.0	0.0	1351.0	1090.0	1022.0	0.0	0.0	0.0
5162051	0.0	0.0	0.0	1351.0	1090.0	1024.0	0.0	0.0	0.0
5162052	0.0	0.0	0.0	1353.0	1090.0	1025.0	0.0	0.0	0.0
5162053	0.0	0.0	0.0	1353.0	1090.0	1025.0	0.0	0.0	0.0
5162054	0.0	0.0	0.0	1353.0	1092.0	1025.0	0.0	0.0	0.0
5162055	0.0	0.0	0.0	1355.0	1092.0	1025.0	0.0	0.0	0.0
5162056	0.0	0.0	0.0	1355.0	1092.0	1025.0	0.0	0.0	0.0
5162057	0.0	0.0	0.0	1355.0	1092.0	1024.0	0.0	0.0	0.0
5162058	0.0	0.0	0.0	1355.0	1092.0	1026.0	0.0	0.0	0.0
5162059	0.0	0.0	0.0	1355.0	1092.0	1026.0	0.0	0.0	0.0
5162060	0.0	0.0	0.0	1355.0	1092.0	1026.0	0.0	0.0	0.0
5162061	0.0	0.0	0.0	1357.0	1095.0	1028.0	0.0	0.0	0.0
5162062	0.0	0.0	0.0	1357.0	1096.0	1028.0	0.0	0.0	0.0
5162063	0.0	0.0	0.0	1357.0	1098.0	1030.0	0.0	0.0	0.0
5162064	0.0	0.0	0.0	1357.0	1098.0	1029.0	0.0	0.0	0.0
5162065	0.0	0.0	0.0	1361.0	1098.0	1029.0	0.0	0.0	0.0
5162066	0.0	0.0	0.0	1373.0	1099.0	1032.0	0.0	0.0	0.0
5162067	0.0	0.0	0.0	1373.0	1099.0	1032.0	0.0	0.0	0.0
5162068	0.0	0.0	0.0	1379.0	1099.0	1030.0	0.0	0.0	0.0
5162069	0.0	0.0	0.0	1379.0	1099.0	1030.0	0.0	0.0	0.0
5162070	0.0	0.0	0.0	1381.0	1099.0	1030.0	0.0	0.0	0.0
5162071	0.0	0.0	0.0	1385.0	1099.0	1032.0	0.0	0.0	0.0
5162072	0.0	0.0	0.0	1384.0	1099.0	1033.0	0.0	0.0	0.0
5162073	0.0	0.0	0.0	1388.0	1100.0	1033.0	0.0	0.0	0.0
5162074	0.0	0.0	0.0	1388.0	1100.0	1033.0	0.0	0.0	0.0
5162075	0.0	0.0	0.0	1388.0	1100.0	1033.0	0.0	0.0	0.0
5162076	0.0	0.0	0.0	1388.0	1106.0	1033.0	0.0	0.0	0.0
5162077	0.0	0.0	0.0	1388.0	1107.0	1033.0	0.0	0.0	0.0
5162078	0.0	0.0	0.0	1390.0	1117.0	1035.0	0.0	0.0	0.0
5162079	0.0	0.0	0.0	1390.0	1117.0	1035.0	0.0	0.0	0.0
5162080	0.0	0.0	0.0	1390.0	1117.0	1036.0	0.0	0.0	0.0
5162081	0.0	0.0	0.0	1389.0	1121.0	1035.0	0.0	0.0	0.0
5162082	0.0	0.0	0.0	1389.0	1121.0	1037.0	0.0	0.0	0.0
5162083	0.0	0.0	0.0	1394.0	1123.0	1040.0	0.0	0.0	0.0
5162084	0.0	0.0	0.0	1396.0	1125.0	1038.0	0.0	0.0	0.0
5162085	0.0	0.0	0.0	1391.0	1124.0	1032.0	0.0	0.0	0.0
5162086	0.0	0.0	0.0	1395.0	1125.0	1026.0	0.0	0.0	0.0
5162087	0.0	0.0	0.0	1397.0	1119.0	1020.0	0.0	0.0	0.0
5162088	0.0	0.0	0.0	1401.0	1121.0	1019.0	0.0	0.0	0.0
5162089	0.0	0.0	0.0	1401.0	1121.0	1018.0	0.0	0.0	0.0
5162090	0.0	0.0	0.0	1326.0	1001.0	935.0	0.0	0.0	0.0
5162091	0.0	0.0	0.0	1326.0	997.0	927.0	0.0	0.0	0.0
5162092	0.0	0.0	0.0	1274.0	949.0	901.0	0.0	0.0	0.0
5162093	0.0	0.0	0.0	1263.0	947.0	889.0	0.0	0.0	0.0
5162094	0.0	0.0	0.0	1207.0	905.0	857.0	0.0	0.0	0.0
5162095	0.0	0.0	0.0	1177.0	884.0	831.0	0.0	0.0	0.0
5162096	0.0	0.0	0.0	1114.0	842.0	799.0	0.0	0.0	0.0
5162097	0.0	0.0	0.0	901.0	713.0	675.0	0.0	0.0	0.0
5162098	0.0	0.0	0.0	894.0	710.0	672.0	0.0	0.0	0.0
5162099	0.0	0.0	0.0	315.0	302.0	313.0	0.0	0.0	0.0
5162100	0.0	0.0	0.0	312.0	303.0	313.0	0.0	0.0	0.0
5162101	0.0	0.0	0.0	316.0	303.0	313.0	0.0	0.0	0.0
5162102	0.0	0.0	0.0	316.0	297.0	307.0	0.0	0.0	0.0
5162103	0.0	0.0	0.0	314.0	297.0	303.0	0.0	0.0	0.0
5162104	0.0	0.0	0.0	298.0	280.0	291.0	0.0	0.0	0.0
5162105	0.0	0.0	0.0	296.0	286.0	292.0	0.0	0.0	0.0
5162106	0.0	0.0	0.0	296.0	284.0	290.0	0.0	0.0	0.0
5162107	0.0	0.0	0.0	296.0	286.0	292.0	0.0	0.0	0.0
5162108	0.0	0.0	0.0	296.0	288.0	286.0	0.0	0.0	0.0
5162109	0.0	0.0	0.0	215.0	216.0	226.0	0.0	0.0	0.0
5162110	0.0	0.0	0.0	217.0	216.0	225.0	0.0	0.0	0.0
5162111	0.0	0.0	0.0	221.0	218.0	231.0	0.0	0.0	0.0
5162112	0.0	0.0	0.0	225.0	213.0	233.0	0.0	0.0	0.0
5162113	0.0	0.0	0.0	225.0	211.0	233.0	0.0	0.0	0.0
5162114	0.0	0.0	0.0	225.0	215.0	234.0	0.0	0.0	0.0
5162115	0.0	0.0	0.0	225.0	219.0	234.0	0.0	0.0	0.0
5162116	0.0	0.0	0.0	238.0	226.0	238.0	0.0	0.0	0.0
5162117	0.0	0.0	0.0	238.0	226.0	238.0	0.0	0.0	0.0
5162118	0.0	0.0	0.0	238.0	224.0	237.0	0.0	0.0	0.0
5162119	0.0	0.0	0.0	236.0	224.0	239.0	0.0	0.0	0.0
5162120	0.0	0.0	0.0	232.0	216.0	241.0	0.0	0.0	0.0
5162121	0.0	0.0	0.0	230.0	216.0	240.0	0.0	0.0	0.0
5162122	0.0	0.0	0.0	232.0	216.0	239.0	0.0	0.0	0.0
5162123	0.0	0.0	0.0	220.0	197.0	225.0	0.0	0.0	0.0
5162124	0.0	0.0	0.0	215.0	195.0	219.0	0.0	0.0	0.0
5162125	0.0	0.0	0.0	216.0	193.0	210.0	0.0	0.0	0.0
5162126	0.0	0.0	0.0	214.0	193.0	209.0	0.0	0.0	0.0
5162127	0.0	0.0	0.0	202.0	184.0	196.0	0.0	0.0	0.0
5162128	0.0	0.0	0.0	187.0	171.0	166.0	0.0	0.0	0.0
5162129	0.0	0.0	0.0	179.0	166.0	146.0	0.0	0.0	0.0
5162130	0.0	0.0	0.0	166.0	165.0	127.0	0.0	0.0	0.0
5162131	0.0	0.0	0.0	154.0	162.0	120.0	0.0	0.0	0.0
5162132	0.0	0.0	0.0	152.0	162.0	122.0	0.0	0.0	0.0
5162133	0.0	0.0	0.0	154.0	162.0	122.0	0.0	0.0	0.0
5162134	0.0	0.0	0.0	144.0	152.0	111.0	0.0	0.0	0.0
5162135	0.0	0.0	0.0	142.0	152.0	111.0	0.0	0.0	0.0
5162136	0.0	0.0	0.0	142.0	154.0	113.0	0.0	0.0	0.0
5162137	0.0	0.0	0.0	142.0	154.0	111.0	0.0	0.0	0.0
5162138	0.0	0.0	0.0	142.0	156.0	113.0	0.0	0.0	0.0
5162139	0.0	0.0	0.0	142.0	156.0	112.0	0.0	0.0	0.0
5162140	0.0	0.0	0.0	142.0	155.0	112.0	0.0	0.0	0.0
5162141	0.0	0.0	0.0	140.0	153.0	110.0	0.0	0.0	0.0
5162142	0.0	0.0	0.0	138.0	153.0	108.0	0.0	0.0	0.0
5162143	0.0	0.0	0.0	138.0	153.0	108.0	0.0	0.0	0.0
5162144	0.0	0.0	0.0	138.0	155.0	108.0	0.0	0.0	0.0
5162145	0.0	0.0	0.0	138.0	155.0	108.0	0.0	0.0	0.0
5162146	0.0	0.0	0.0	138.0	153.0	108.0	0.0	0.0	0.0
5162147	0.0	0.0	0.0	138.0	153.0	108.0	0.0	0.0	0.0
5162148	0.0	0.0	0.0	138.0	153.0	108.0	0.0	0.0	0.0
5162149	0.0	0.0	0.0	138.0	155.0	110.0	0.0	0.0	0.0
5162150	0.0	0.0	0.0	138.0	155.0	110.0	0.0	0.0	0.0
5162151	0.0	0.0	0.0	138.0	155.0	110.0	0.0	0.0	0.0
5162152	0.0	0.0	0.0	138.0	155.0	110.0	0.0	0.0	0.0
5162153	0.0	0.0	0.0	138.0	155.0	110.0	0.0	0.0	0.0
5162154	0.0	0.0	0.0	138.0	155.0	110.0	0.0	0.0	0.0
5162155	0.0	0.0	0.0	136.0	155.0	110.0	0.0	0.0	0.0
5162156	0.0	0.0	0.0	136.0	155.0	110.0	0.0	0.0	0.0
5162157	0.0	0.0	0.0	136.0	155.0	110.0	0.0	0.0	0.0
5162158	0.0	0.0	0.0	136.0	153.0	110.0	0.0	0.0	0.0
5162159	0.0	0.0	0.0	136.0	154.0	111.0	0.0	0.0	0.0
5162160	0.0	0.0	0.0	136.0	154.0	111.0	0.0	0.0	0.0
5162161	0.0	0.0	0.0	136.0	154.0	111.0	0.0	0.0	0.0
5162162	0.0	0.0	0.0	136.0	154.0	109.0	0.0	0.0	0.0
5162163	0.0	0.0	0.0	136.0	154.0	109.0	0.0	0.0	0.0
5162164	0.0	0.0	0.0	136.0	153.0	109.0	0.0	0.0	0.0
5162165	0.0	0.0	0.0	136.0	153.0	110.0	0.0	0.0	0.0
5162166	0.0	0.0	0.0	136.0	154.0	111.0	0.0	0.0	0.0
5162167	0.0	0.0	0.0	136.0	154.0	111.0	0.0	0.0	0.0
5162168	0.0	0.0	0.0	136.0	154.0	111.0	0.0	0.0	0.0
5162169	0.0	0.0	0.0	136.0	154.0	111.0	0.0	0.0	0.0
5162170	0.0	0.0	0.0	136.0	151.0	110.0	0.0	0.0	0.0
5162171	0.0	0.0	0.0	136.0	151.0	110.0	0.0	0.0	0.0
5162172	0.0	0.0	0.0	135.0	148.0	110.0	0.0	0.0	0.0
5162173	0.0	0.0	0.0	135.0	148.0	110.0	0.0	0.0	0.0
5162174	0.0	0.0	0.0	135.0	148.0	111.0	0.0	0.0	0.0
5162175	0.0	0.0	0.0	135.0	148.0	111.0	0.0	0.0	0.0
5162176	0.0	0.0	0.0	137.0	148.0	113.0	0.0	0.0	0.0
5162177	0.0	0.0	0.0	137.0	147.0	113.0	0.0	0.0	0.0
5162178	0.0	0.0	0.0	137.0	147.0	113.0	0.0	0.0	0.0
5162179	0.0	0.0	0.0	136.0	147.0	112.0	0.0	0.0	0.0
5162180	0.0	0.0	0.0	136.0	148.0	112.0	0.0	0.0	0.0
5162181	0.0	0.0	0.0	134.0	145.0	114.0	0.0	0.0	0.0
5162182	0.0	0.0	0.0	134.0	145.0	114.0	0.0	0.0	0.0
5162183	0.0	0.0	0.0	134.0	147.0	115.0	0.0	0.0	0.0
5162184	0.0	0.0	0.0	131.0	147.0	115.0	0.0	0.0	0.0
5162185	0.0	0.0	0.0	126.0	147.0	116.0	0.0	0.0	0.0
5162186	0.0	0.0	0.0	113.0	143.0	113.0	0.0	0.0	0.0
5162187	0.0	0.0	0.0	114.0	145.0	113.0	0.0	0.0	0.0
5162188	0.0	0.0	0.0	114.0	148.0	117.0	0.0	0.0	0.0
5162189	0.0	0.0	0.0	116.0	149.0	123.0	0.0	0.0	0.0
5162190	0.0	0.0	0.0	113.0	149.0	123.0	0.0	0.0	0.0
5162191	0.0	0.0	0.0	113.0	149.0	124.0	0.0	0.0	0.0
5162192	0.0	0.0	0.0	115.0	152.0	123.0	0.0	0.0	0.0
5162193	0.0	0.0	0.0	113.0	151.0	127.0	0.0	0.0	0.0
5162194	0.0	0.0	0.0	105.0	143.0	127.0	0.0	0.0	0.0
5162195	0.0	0.0	0.0	78.0	104.0	119.0	0.0	0.0	0.0
5162196	0.0	0.0	0.0	68.0	102.0	117.0	0.0	0.0	0.0
5162197	0.0	0.0	0.0	50.0	94.0	115.0	0.0	0.0	0.0
5162198	0.0	0.0	0.0	52.0	100.0	115.0	0.0	0.0	0.0
5162199	0.0	0.0	0.0	52.0	102.0	124.0	0.0	0.0	0.0
5162200	0.0	0.0	0.0	46.0	100.0	125.0	0.0	0.0	0.0
5162201	0.0	0.0	0.0	46.0	100.0	128.0	0.0	0.0	0.0
5162202	0.0	0.0	0.0	50.0	108.0	133.0	0.0	0.0	0.0
5162203	0.0	0.0	0.0	50.0	108.0	133.0	0.0	0.0	0.0
5162204	0.0	0.0	0.0	50.0	108.0	137.0	0.0	0.0	0.0
5162205	0.0	0.0	0.0	50.0	110.0	139.0	0.0	0.0	0.0
5162206	0.0	0.0	0.0	50.0	111.0	141.0	0.0	0.0	0.0
5162207	0.0	0.0	0.0	50.0	105.0	141.0	0.0	0.0	0.0
5162208	0.0	0.0	0.0	50.0	105.0	141.0	0.0	0.0	0.0
5162209	0.0	0.0	0.0	52.0	107.0	143.0	0.0	0.0	0.0
5162210	0.0	0.0	0.0	52.0	107.0	143.0	0.0	0.0	0.0
5162211	0.0	0.0	0.0	64.0	105.0	145.0	0.0	0.0	0.0
5162212	0.0	0.0	0.0	66.0	109.0	145.0	0.0	0.0	0.0
5162213	0.0	0.0	0.0	64.0	109.0	145.0	0.0	0.0	0.0
5162214	0.0	0.0	0.0	64.0	107.0	145.0	0.0	0.0	0.0
5162215	0.0	0.0	0.0	64.0	101.0	147.0	0.0	0.0	0.0
5162216	0.0	0.0	0.0	64.0	100.0	146.0	0.0	0.0	0.0
5162217	0.0	0.0	0.0	66.0	104.0	149.0	0.0	0.0	0.0
5162218	0.0	0.0	0.0	66.0	104.0	149.0	0.0	0.0	0.0
5162219	0.0	0.0	0.0	76.0	123.0	156.0	0.0	0.0	0.0
5162220	0.0	0.0	0.0	78.0	126.0	160.0	0.0	0.0	0.0
5162221	0.0	0.0	0.0	78.0	134.0	158.0	0.0	0.0	0.0
5162222	0.0	0.0	0.0	74.0	134.0	157.0	0.0	0.0	0.0
5162223	0.0	0.0	0.0	72.0	127.0	156.0	0.0	0.0	0.0
5162224	0.0	0.0	0.0	72.0	127.0	156.0	0.0	0.0	0.0
5162225	0.0	0.0	0.0	76.0	127.0	156.0	0.0	0.0	0.0
5162226	0.0	0.0	0.0	76.0	129.0	156.0	0.0	0.0	0.0
5162227	0.0	0.0	0.0	74.0	128.0	154.0	0.0	0.0	0.0
5162228	0.0	0.0	0.0	70.0	126.0	152.0	0.0	0.0	0.0
5162229	0.0	0.0	0.0	70.0	128.0	152.0	0.0	0.0	0.0
5162230	0.0	0.0	0.0	68.0	130.0	151.0	0.0	0.0	0.0
5162231	0.0	0.0	0.0	70.0	130.0	151.0	0.0	0.0	0.0
5162232	0.0	0.0	0.0	70.0	130.0	151.0	0.0	0.0	0.0
5162233	0.0	0.0	0.0	70.0	130.0	151.0	0.0	0.0	0.0
5162234	0.0	0.0	0.0	70.0	130.0	151.0	0.0	0.0	0.0
5162235	0.0	0.0	0.0	70.0	130.0	153.0	0.0	0.0	0.0
5162236	0.0	0.0	0.0	82.0	133.0	155.0	0.0	0.0	0.0
5162237	0.0	0.0	0.0	82.0	133.0	155.0	0.0	0.0	0.0
5162238	0.0	0.0	0.0	82.0	133.0	155.0	0.0	0.0	0.0
5162239	0.0	0.0	0.0	82.0	133.0	155.0	0.0	0.0	0.0
5162240	0.0	0.0	0.0	84.0	135.0	155.0	0.0	0.0	0.0
5162241	0.0	0.0	0.0	84.0	135.0	155.0	0.0	0.0	0.0
5162242	0.0	0.0	0.0	84.0	135.0	155.0	0.0	0.0	0.0
5162243	0.0	0.0	0.0	84.0	135.0	155.0	0.0	0.0	0.0
5162244	0.0	0.0	0.0	86.0	135.0	159.0	0.0	0.0	0.0
5162245	0.0	0.0	0.0	86.0	135.0	159.0	0.0	0.0	0.0
5162246	0.0	0.0	0.0	92.0	141.0	160.0	0.0	0.0	0.0
5162247	0.0	0.0	0.0	92.0	137.0	155.0	0.0	0.0	0.0
5162248	0.0	0.0	0.0	86.0	117.0	144.0	0.0	0.0	0.0
5162249	0.0	0.0	0.0	88.0	119.0	146.0	0.0	0.0	0.0
5162250	0.0	0.0	0.0	86.0	116.0	144.0	0.0	0.0	0.0
5162251	0.0	0.0	0.0	88.0	114.0	144.0	0.0	0.0	0.0
5162252	0.0	0.0	0.0	86.0	112.0	134.0	0.0	0.0	0.0
5162253	0.0	0.0	0.0	88.0	112.0	134.0	0.0	0.0	0.0
5162254	0.0	0.0	0.0	88.0	112.0	134.0	0.0	0.0	0.0
5162255	0.0	0.0	0.0	88.0	112.0	132.0	0.0	0.0	0.0
5162256	0.0	0.0	0.0	88.0	112.0	130.0	0.0	0.0	0.0
5162257	0.0	0.0	0.0	90.0	116.0	132.0	0.0	0.0	0.0
5162258	0.0	0.0	0.0	88.0	116.0	132.0	0.0	0.0	0.0
5162259	0.0	0.0	0.0	88.0	116.0	132.0	0.0	0.0	0.0
5162260	0.0	0.0	0.0	89.0	116.0	132.0	0.0	0.0	0.0
5162261	0.0	0.0	0.0	89.0	124.0	134.0	0.0	0.0	0.0
5162262	0.0	0.0	0.0	89.0	124.0	134.0	0.0	0.0	0.0
5162263	0.0	0.0	0.0	91.0	126.0	140.0	0.0	0.0	0.0
5162264	0.0	0.0	0.0	91.0	126.0	140.0	0.0	0.0	0.0
5162265	0.0	0.0	0.0	91.0	126.0	140.0	0.0	0.0	0.0
5162266	0.0	0.0	0.0	91.0	126.0	140.0	0.0	0.0	0.0
5162267	0.0	0.0	0.0	91.0	130.0	140.0	0.0	0.0	0.0
5162268	0.0	0.0	0.0	91.0	130.0	142.0	0.0	0.0	1.0
5162269	0.0	0.0	0.0	89.0	130.0	142.0	0.0	0.0	1.0
5162270	0.0	0.0	0.0	89.0	130.0	142.0	0.0	0.0	1.0
5162271	0.0	0.0	0.0	89.0	130.0	142.0	0.0	0.0	1.0
5162272	0.0	0.0	0.0	89.0	130.0	142.0	0.0	0.0	1.0
5162273	0.0	0.0	0.0	89.0	130.0	142.0	0.0	0.0	1.0
5162274	0.0	0.0	0.0	89.0	130.0	144.0	0.0	0.0	1.0
5162275	0.0	0.0	0.0	89.0	130.0	144.0	0.0	0.0	1.0
5162276	0.0	0.0	0.0	89.0	130.0	144.0	0.0	0.0	1.0
5162277	0.0	0.0	0.0	89.0	130.0	144.0	0.0	0.0	1.0
5162278	0.0	0.0	0.0	89.0	130.0	146.0	0.0	0.0	1.0
5162279	0.0	0.0	0.0	89.0	130.0	146.0	0.0	0.0	1.0
5162280	0.0	0.0	0.0	91.0	130.0	146.0	0.0	0.0	1.0
5162281	0.0	0.0	0.0	91.0	130.0	146.0	0.0	0.0	1.0
5162282	0.0	0.0	0.0	91.0	130.0	146.0	0.0	0.0	1.0
5162283	0.0	0.0	0.0	91.0	130.0	146.0	0.0	0.0	1.0
5162284	0.0	0.0	0.0	91.0	132.0	148.0	0.0	0.0	1.0
5162285	0.0	0.0	0.0	91.0	132.0	148.0	0.0	0.0	1.0
5162286	0.0	0.0	0.0	91.0	134.0	150.0	0.0	0.0	1.0
5162287	0.0	0.0	0.0	91.0	134.0	148.0	0.0	0.0	1.0
5162288	0.0	0.0	0.0	91.0	134.0	150.0	0.0	0.0	1.0
5162289	0.0	0.0	0.0	91.0	134.0	150.0	0.0	0.0	1.0
5162290	0.0	0.0	0.0	91.0	134.0	150.0	0.0	0.0	1.0
5162291	0.0	0.0	0.0	91.0	134.0	150.0	0.0	0.0	1.0
5162292	0.0	0.0	0.0	91.0	134.0	150.0	0.0	0.0	1.0
5162293	0.0	0.0	0.0	91.0	134.0	150.0	0.0	0.0	1.0
5162294	0.0	0.0	0.0	91.0	134.0	150.0	0.0	0.0	1.0
5162295	0.0	0.0	0.0	91.0	136.0	150.0	0.0	0.0	1.0
5162296	0.0	0.0	0.0	91.0	136.0	150.0	0.0	0.0	1.0
5162297	0.0	0.0	0.0	95.0	136.0	150.0	0.0	0.0	1.0
5162298	0.0	0.0	0.0	95.0	140.0	152.0	0.0	0.0	1.0
5162299	0.0	0.0	0.0	95.0	140.0	152.0	0.0	0.0	1.0
5162300	0.0	0.0	0.0	95.0	140.0	152.0	0.0	0.0	1.0
5162301	0.0	0.0	0.0	95.0	140.0	152.0	0.0	0.0	1.0
5162302	0.0	0.0	0.0	95.0	140.0	152.0	0.0	0.0	1.0
5162303	0.0	0.0	0.0	95.0	140.0	152.0	0.0	0.0	1.0
5162304	0.0	0.0	0.0	95.0	140.0	152.0	0.0	0.0	1.0
5162305	0.0	0.0	0.0	95.0	144.0	152.0	0.0	0.0	1.0
5162306	0.0	0.0	0.0	95.0	142.0	152.0	0.0	0.0	1.0
5162307	0.0	0.0	0.0	95.0	142.0	152.0	0.0	0.0	1.0
5162308	0.0	0.0	0.0	97.0	141.0	152.0	0.0	0.0	1.0
5162309	0.0	0.0	0.0	93.0	139.0	151.0	0.0	0.0	1.0
5162310	0.0	0.0	0.0	93.0	139.0	151.0	0.0	0.0	1.0
5162311	0.0	0.0	0.0	93.0	139.0	151.0	0.0	0.0	1.0
5162312	0.0	0.0	0.0	91.0	139.0	151.0	0.0	0.0	1.0
5162313	0.0	0.0	0.0	91.0	139.0	151.0	0.0	0.0	1.0
5162314	0.0	0.0	0.0	91.0	139.0	151.0	0.0	0.0	1.0
5162315	0.0	0.0	0.0	91.0	139.0	150.0	0.0	0.0	1.0
5162316	0.0	0.0	0.0	91.0	138.0	149.0	0.0	0.0	2.0
5162317	0.0	0.0	0.0	91.0	138.0	149.0	0.0	0.0	2.0
5162318	0.0	0.0	0.0	91.0	138.0	149.0	0.0	0.0	2.0
5162319	0.0	0.0	0.0	89.0	138.0	144.0	0.0	0.0	2.0
5162320	0.0	0.0	0.0	87.0	138.0	144.0	0.0	0.0	2.0
5162321	0.0	0.0	0.0	83.0	138.0	144.0	0.0	0.0	2.0
5162322	0.0	0.0	0.0	83.0	138.0	144.0	0.0	0.0	2.0
5162323	0.0	0.0	0.0	83.0	138.0	144.0	0.0	0.0	2.0
5162324	0.0	0.0	0.0	83.0	138.0	143.0	0.0	0.0	2.0
5162325	0.0	0.0	0.0	83.0	138.0	143.0	0.0	0.0	2.0
5162326	0.0	0.0	0.0	83.0	138.0	143.0	0.0	0.0	2.0
5162327	0.0	0.0	0.0	83.0	138.0	143.0	0.0	0.0	2.0
5162328	0.0	0.0	0.0	83.0	138.0	143.0	0.0	0.0	2.0
5162329	0.0	0.0	0.0	83.0	137.0	143.0	0.0	0.0	2.0
5162330	0.0	0.0	0.0	83.0	139.0	141.0	0.0	0.0	2.0
5162331	0.0	0.0	0.0	83.0	143.0	141.0	0.0	0.0	2.0
5162332	0.0	0.0	0.0	83.0	141.0	140.0	0.0	0.0	2.0
5162333	0.0	0.0	0.0	83.0	141.0	140.0	0.0	0.0	2.0
5162334	0.0	0.0	0.0	83.0	141.0	140.0	0.0	0.0	2.0
5162335	0.0	0.0	0.0	83.0	135.0	137.0	0.0	0.0	2.0
5162336	0.0	0.0	0.0	79.0	135.0	136.0	0.0	0.0	2.0
5162337	0.0	0.0	0.0	76.0	135.0	132.0	0.0	0.0	2.0
5162338	0.0	0.0	0.0	54.0	90.0	84.0	0.0	0.0	2.0
5162339	0.0	0.0	0.0	48.0	87.0	82.0	0.0	0.0	2.0
5162340	0.0	0.0	0.0	47.0	87.0	82.0	0.0	0.0	2.0
5162341	0.0	0.0	0.0	45.0	85.0	79.0	0.0	0.0	2.0
5162342	0.0	0.0	0.0	37.0	71.0	70.0	0.0	0.0	2.0
5162343	0.0	0.0	0.0	37.0	71.0	64.0	0.0	0.0	2.0
5162344	0.0	0.0	0.0	35.0	71.0	61.0	0.0	0.0	2.0
5162345	0.0	0.0	0.0	35.0	71.0	60.0	0.0	0.0	2.0
5162346	0.0	0.0	0.0	27.0	59.0	50.0	0.0	0.0	2.0
5162347	0.0	0.0	0.0	27.0	57.0	50.0	0.0	0.0	2.0
5162348	0.0	0.0	0.0	27.0	57.0	50.0	0.0	0.0	2.0
5162349	0.0	0.0	0.0	27.0	57.0	49.0	0.0	0.0	2.0
5162350	0.0	0.0	0.0	25.0	55.0	47.0	0.0	0.0	2.0
5162351	0.0	0.0	0.0	25.0	57.0	46.0	0.0	0.0	2.0
5162352	0.0	0.0	0.0	25.0	57.0	46.0	0.0	0.0	2.0
5162353	0.0	0.0	0.0	25.0	57.0	46.0	0.0	0.0	2.0
5162354	0.0	0.0	0.0	25.0	57.0	46.0	0.0	0.0	2.0
5162355	0.0	0.0	0.0	25.0	57.0	46.0	0.0	0.0	2.0
5162356	0.0	0.0	0.0	21.0	46.0	40.0	0.0	0.0	2.0
5162357	0.0	0.0	0.0	21.0	46.0	42.0	0.0	0.0	2.0
5162358	0.0	0.0	2.0	18.0	46.0	34.0	0.0	0.0	2.0
5162359	0.0	0.0	2.0	18.0	48.0	38.0	0.0	0.0	2.0
5162360	0.0	0.0	2.0	18.0	46.0	38.0	0.0	0.0	2.0
5162361	0.0	0.0	2.0	18.0	46.0	38.0	0.0	0.0	2.0
5162362	0.0	0.0	2.0	20.0	46.0	38.0	0.0	0.0	2.0
5162363	0.0	0.0	2.0	18.0	48.0	34.0	0.0	0.0	2.0
5162364	0.0	0.0	2.0	18.0	48.0	38.0	0.0	0.0	2.0
5162365	0.0	0.0	2.0	20.0	48.0	41.0	0.0	0.0	2.0
5162366	0.0	0.0	2.0	18.0	51.0	43.0	0.0	0.0	2.0
5162367	0.0	0.0	2.0	18.0	51.0	43.0	0.0	0.0	2.0
5162368	0.0	0.0	2.0	18.0	53.0	43.0	0.0	0.0	2.0
5162369	0.0	0.0	2.0	18.0	50.0	42.0	0.0	0.0	2.0
5162370	0.0	0.0	2.0	12.0	45.0	38.0	0.0	0.0	2.0
5162371	0.0	0.0	2.0	12.0	37.0	38.0	0.0	0.0	2.0
5162372	0.0	0.0	2.0	12.0	37.0	38.0	0.0	0.0	2.0
5162373	0.0	0.0	2.0	12.0	37.0	38.0	0.0	0.0	2.0
5162374	0.0	0.0	2.0	12.0	37.0	38.0	0.0	0.0	2.0
5162375	0.0	0.0	2.0	12.0	37.0	38.0	0.0	0.0	2.0
5162376	0.0	0.0	2.0	12.0	37.0	38.0	0.0	0.0	2.0
5162377	0.0	0.0	2.0	14.0	37.0	38.0	0.0	0.0	2.0
5162378	0.0	0.0	2.0	14.0	40.0	42.0	0.0	0.0	2.0
5162379	0.0	0.0	2.0	14.0	40.0	42.0	0.0	0.0	2.0
5162380	0.0	0.0	2.0	14.0	38.0	42.0	0.0	0.0	2.0
5162381	0.0	0.0	2.0	14.0	38.0	42.0	0.0	0.0	2.0
5162382	0.0	0.0	2.0	14.0	36.0	40.0	0.0	0.0	2.0
5162383	0.0	0.0	2.0	14.0	39.0	40.0	0.0	0.0	2.0
5162384	0.0	0.0	2.0	14.0	39.0	40.0	0.0	0.0	2.0
5162385	0.0	0.0	2.0	16.0	39.0	42.0	0.0	0.0	2.0
5162386	0.0	0.0	2.0	16.0	39.0	42.0	0.0	0.0	2.0
5162387	0.0	0.0	2.0	14.0	35.0	40.0	0.0	0.0	2.0
5162388	0.0	0.0	2.0	14.0	35.0	40.0	0.0	0.0	2.0
5162389	0.0	0.0	2.0	14.0	35.0	38.0	0.0	0.0	2.0
5162390	0.0	0.0	2.0	14.0	36.0	38.0	0.0	0.0	2.0
5162391	0.0	0.0	2.0	14.0	36.0	34.0	0.0	0.0	2.0
5162392	0.0	0.0	2.0	14.0	36.0	34.0	0.0	0.0	2.0
5162393	0.0	0.0	2.0	14.0	36.0	34.0	0.0	0.0	2.0
5162394	0.0	0.0	2.0	14.0	36.0	34.0	0.0	0.0	2.0
5162395	0.0	0.0	2.0	14.0	36.0	32.0	0.0	0.0	2.0
5162396	0.0	0.0	2.0	14.0	36.0	32.0	0.0	0.0	2.0
5162397	0.0	0.0	2.0	18.0	36.0	35.0	0.0	0.0	2.0
5162398	0.0	0.0	2.0	18.0	36.0	35.0	0.0	0.0	2.0
5162399	0.0	0.0	2.0	18.0	36.0	35.0	0.0	0.0	2.0
5162400	0.0	0.0	2.0	18.0	36.0	35.0	0.0	0.0	2.0
5162401	0.0	0.0	2.0	20.0	42.0	35.0	0.0	0.0	2.0
5162402	0.0	0.0	2.0	20.0	42.0	35.0	0.0	0.0	2.0
5162403	0.0	0.0	2.0	20.0	42.0	35.0	0.0	0.0	2.0
5162404	0.0	0.0	2.0	20.0	42.0	37.0	0.0	0.0	2.0
5162405	0.0	0.0	2.0	22.0	40.0	39.0	0.0	0.0	2.0
5162406	0.0	0.0	2.0	22.0	42.0	37.0	0.0	0.0	2.0
5162407	0.0	0.0	2.0	16.0	38.0	39.0	0.0	0.0	2.0
5162408	0.0	0.0	2.0	16.0	38.0	40.0	0.0	0.0	2.0
5162409	0.0	0.0	2.0	16.0	38.0	40.0	0.0	0.0	2.0
5162410	0.0	0.0	2.0	16.0	38.0	48.0	0.0	0.0	2.0
5162411	0.0	0.0	2.0	16.0	38.0	48.0	0.0	0.0	2.0
5162412	0.0	0.0	2.0	16.0	38.0	50.0	0.0	0.0	2.0
5162413	0.0	0.0	2.0	14.0	40.0	52.0	0.0	0.0	2.0
5162414	0.0	0.0	2.0	14.0	40.0	52.0	0.0	0.0	2.0
5162415	0.0	0.0	2.0	14.0	40.0	52.0	0.0	0.0	2.0
5162416	0.0	0.0	2.0	14.0	46.0	52.0	0.0	0.0	2.0
5162417	0.0	0.0	2.0	14.0	46.0	52.0	0.0	0.0	2.0
5162418	0.0	0.0	2.0	14.0	46.0	50.0	0.0	0.0	1.0
5162419	0.0	0.0	2.0	14.0	48.0	52.0	0.0	0.0	1.0
5162420	0.0	0.0	2.0	14.0	48.0	54.0	0.0	0.0	1.0
5162421	0.0	0.0	2.0	18.0	50.0	54.0	0.0	0.0	1.0
5162422	0.0	0.0	2.0	20.0	52.0	56.0	0.0	0.0	1.0
5162423	0.0	0.0	2.0	24.0	50.0	58.0	0.0	0.0	1.0
5162424	0.0	0.0	2.0	26.0	52.0	60.0	0.0	0.0	1.0
5162425	0.0	0.0	2.0	28.0	52.0	58.0	0.0	0.0	1.0
5162426	0.0	0.0	2.0	28.0	56.0	58.0	0.0	0.0	1.0
5162427	0.0	0.0	2.0	28.0	56.0	58.0	0.0	0.0	1.0
5162428	0.0	0.0	2.0	28.0	56.0	58.0	0.0	0.0	1.0
5162429	0.0	0.0	2.0	28.0	62.0	62.0	0.0	0.0	1.0
5162430	0.0	0.0	2.0	28.0	64.0	62.0	0.0	0.0	1.0
5162431	0.0	0.0	2.0	28.0	64.0	64.0	0.0	0.0	1.0
5162432	0.0	0.0	2.0	28.0	64.0	64.0	0.0	0.0	1.0
5162433	0.0	0.0	2.0	28.0	64.0	64.0	0.0	0.0	1.0
5162434	0.0	0.0	2.0	28.0	64.0	64.0	0.0	0.0	1.0
5162435	0.0	0.0	2.0	28.0	64.0	64.0	0.0	0.0	1.0
5162436	0.0	0.0	2.0	30.0	64.0	64.0	0.0	0.0	1.0
5162437	0.0	0.0	2.0	34.0	64.0	66.0	0.0	0.0	1.0
5162438	0.0	0.0	2.0	34.0	62.0	70.0	0.0	0.0	1.0
5162439	0.0	0.0	2.0	34.0	62.0	70.0	0.0	0.0	1.0
5162440	0.0	0.0	2.0	34.0	62.0	70.0	0.0	0.0	1.0
5162441	0.0	0.0	2.0	36.0	64.0	72.0	0.0	0.0	1.0
5162442	0.0	0.0	2.0	34.0	72.0	72.0	0.0	0.0	1.0
5162443	0.0	0.0	2.0	36.0	74.0	74.0	0.0	0.0	1.0
5162444	0.0	0.0	2.0	36.0	74.0	74.0	0.0	0.0	1.0
5162445	0.0	0.0	2.0	36.0	74.0	72.0	0.0	0.0	1.0
5162446	0.0	0.0	2.0	34.0	74.0	72.0	0.0	0.0	1.0
5162447	0.0	0.0	2.0	36.0	74.0	72.0	0.0	0.0	1.0
5162448	0.0	0.0	2.0	36.0	74.0	72.0	0.0	0.0	1.0
5162449	0.0	0.0	2.0	36.0	74.0	72.0	0.0	0.0	1.0
5162450	0.0	0.0	2.0	36.0	74.0	72.0	0.0	0.0	1.0
5162451	0.0	0.0	2.0	36.0	74.0	73.0	0.0	0.0	1.0
5162452	0.0	0.0	2.0	38.0	74.0	71.0	0.0	0.0	1.0
5162453	0.0	0.0	2.0	38.0	72.0	71.0	0.0	0.0	1.0
5162454	0.0	0.0	2.0	38.0	72.0	71.0	0.0	0.0	1.0
5162455	0.0	0.0	2.0	38.0	70.0	71.0	0.0	0.0	1.0
5162456	0.0	0.0	2.0	38.0	70.0	72.0	0.0	0.0	1.0
5162457	0.0	0.0	2.0	38.0	70.0	74.0	0.0	0.0	1.0
5162458	0.0	0.0	2.0	42.0	70.0	74.0	0.0	0.0	1.0
5162459	0.0	0.0	2.0	42.0	70.0	74.0	0.0	0.0	1.0
5162460	0.0	0.0	2.0	42.0	70.0	74.0	0.0	0.0	1.0
5162461	0.0	0.0	2.0	42.0	70.0	74.0	0.0	0.0	1.0
5162462	0.0	0.0	2.0	40.0	70.0	74.0	0.0	0.0	1.0
5162463	0.0	0.0	2.0	40.0	70.0	74.0	0.0	0.0	1.0
5162464	0.0	0.0	2.0	38.0	70.0	74.0	0.0	0.0	1.0
5162465	0.0	0.0	2.0	40.0	70.0	74.0	0.0	0.0	1.0
5162466	0.0	0.0	2.0	40.0	66.0	74.0	0.0	0.0	0.0
5162467	0.0	0.0	2.0	40.0	68.0	74.0	0.0	0.0	0.0
5162468	0.0	0.0	2.0	40.0	68.0	74.0	0.0	0.0	0.0
5162469	0.0	0.0	2.0	40.0	68.0	74.0	0.0	0.0	0.0
5162470	0.0	0.0	2.0	40.0	68.0	74.0	0.0	0.0	0.0
5162471	0.0	0.0	2.0	44.0	68.0	74.0	0.0	0.0	0.0
5162472	0.0	0.0	2.0	44.0	68.0	74.0	0.0	0.0	0.0
5162473	0.0	0.0	2.0	44.0	68.0	74.0	0.0	0.0	0.0
5162474	0.0	0.0	2.0	44.0	68.0	70.0	0.0	0.0	0.0
5162475	0.0	0.0	2.0	44.0	68.0	70.0	0.0	0.0	0.0
5162476	0.0	0.0	2.0	44.0	68.0	70.0	0.0	0.0	0.0
5162477	0.0	0.0	2.0	44.0	68.0	70.0	0.0	0.0	0.0
5162478	0.0	0.0	2.0	44.0	68.0	70.0	0.0	0.0	0.0
5162479	0.0	0.0	2.0	44.0	68.0	70.0	0.0	0.0	0.0
5162480	0.0	0.0	2.0	44.0	68.0	70.0	0.0	0.0	0.0
5162481	0.0	0.0	2.0	46.0	70.0	70.0	0.0	0.0	0.0
5162482	0.0	0.0	2.0	46.0	68.0	70.0	0.0	0.0	0.0
5162483	0.0	0.0	2.0	48.0	70.0	75.0	0.0	0.0	0.0
5162484	0.0	0.0	2.0	48.0	68.0	75.0	0.0	0.0	0.0
5162485	0.0	0.0	2.0	46.0	62.0	75.0	0.0	0.0	0.0
5162486	0.0	0.0	2.0	46.0	62.0	75.0	0.0	0.0	0.0
5162487	0.0	0.0	2.0	46.0	62.0	75.0	0.0	0.0	0.0
5162488	0.0	0.0	2.0	46.0	62.0	75.0	0.0	0.0	0.0
5162489	0.0	0.0	2.0	46.0	62.0	75.0	0.0	0.0	0.0
5162490	0.0	0.0	2.0	46.0	62.0	75.0	0.0	0.0	0.0
5162491	0.0	0.0	2.0	46.0	60.0	75.0	0.0	0.0	0.0
5162492	0.0	0.0	2.0	46.0	58.0	75.0	0.0	0.0	0.0
5162493	0.0	0.0	2.0	48.0	60.0	71.0	0.0	0.0	0.0
5162494	0.0	0.0	2.0	48.0	54.0	71.0	0.0	0.0	0.0
5162495	0.0	0.0	2.0	46.0	54.0	65.0	0.0	0.0	0.0
5162496	0.0	0.0	2.0	46.0	54.0	65.0	0.0	0.0	0.0
5162497	0.0	0.0	2.0	46.0	54.0	67.0	0.0	0.0	0.0
5162498	0.0	0.0	2.0	46.0	54.0	67.0	0.0	0.0	0.0
5162499	0.0	0.0	2.0	46.0	54.0	67.0	0.0	0.0	0.0
5162500	0.0	0.0	2.0	46.0	54.0	68.0	0.0	0.0	0.0
5162501	0.0	0.0	2.0	46.0	54.0	68.0	0.0	0.0	0.0
5162502	0.0	0.0	2.0	46.0	60.0	72.0	0.0	0.0	0.0
5162503	0.0	0.0	2.0	46.0	60.0	72.0	0.0	0.0	0.0
5162504	0.0	0.0	2.0	46.0	60.0	75.0	0.0	0.0	0.0
5162505	0.0	0.0	2.0	46.0	60.0	75.0	0.0	0.0	0.0
5162506	0.0	0.0	0.0	46.0	60.0	78.0	0.0	0.0	0.0
5162507	0.0	0.0	0.0	46.0	60.0	78.0	0.0	0.0	0.0
5162508	0.0	0.0	0.0	46.0	60.0	80.0	0.0	0.0	0.0
5162509	0.0	0.0	0.0	46.0	60.0	80.0	0.0	0.0	0.0
5162510	0.0	0.0	0.0	46.0	60.0	80.0	0.0	0.0	0.0
5162511	0.0	0.0	0.0	46.0	60.0	80.0	0.0	0.0	0.0
5162512	0.0	0.0	0.0	46.0	62.0	80.0	0.0	0.0	0.0
5162513	0.0	0.0	0.0	46.0	62.0	80.0	0.0	0.0	0.0
5162514	0.0	0.0	0.0	46.0	62.0	80.0	0.0	0.0	0.0
5162515	0.0	0.0	0.0	46.0	62.0	80.0	0.0	0.0	0.0
5162516	0.0	0.0	0.0	48.0	63.0	78.0	0.0	0.0	0.0
5162517	0.0	0.0	0.0	48.0	63.0	78.0	0.0	0.0	0.0
5162518	0.0	0.0	0.0	48.0	63.0	76.0	0.0	0.0	0.0
5162519	0.0	0.0	0.0	48.0	63.0	76.0	0.0	0.0	0.0
5162520	0.0	0.0	0.0	48.0	61.0	76.0	0.0	0.0	0.0
5162521	0.0	0.0	0.0	50.0	61.0	76.0	0.0	0.0	0.0
5162522	0.0	0.0	0.0	50.0	61.0	76.0	0.0	0.0	0.0
5162523	0.0	0.0	0.0	50.0	63.0	76.0	0.0	0.0	0.0
5162524	0.0	0.0	0.0	50.0	63.0	76.0	0.0	0.0	0.0
5162525	0.0	0.0	0.0	50.0	63.0	76.0	0.0	0.0	0.0
5162526	0.0	0.0	0.0	50.0	63.0	76.0	0.0	0.0	0.0
5162527	0.0	0.0	0.0	48.0	62.0	76.0	0.0	0.0	0.0
5162528	0.0	0.0	0.0	42.0	54.0	72.0	0.0	0.0	0.0
5162529	0.0	0.0	0.0	42.0	52.0	72.0	0.0	0.0	0.0
5162530	0.0	0.0	0.0	38.0	46.0	66.0	0.0	0.0	0.0
5162531	0.0	0.0	0.0	38.0	44.0	66.0	0.0	0.0	0.0
5162532	0.0	0.0	0.0	38.0	44.0	66.0	0.0	0.0	0.0
5162533	0.0	0.0	0.0	32.0	39.0	64.0	0.0	0.0	0.0
5162534	0.0	0.0	0.0	32.0	39.0	64.0	0.0	0.0	0.0
5162535	0.0	0.0	0.0	32.0	39.0	64.0	0.0	0.0	0.0
5162536	0.0	0.0	0.0	32.0	39.0	64.0	0.0	0.0	0.0
5162537	0.0	0.0	0.0	32.0	39.0	64.0	0.0	0.0	0.0
5162538	0.0	0.0	0.0	32.0	37.0	64.0	0.0	0.0	0.0
5162539	0.0	0.0	0.0	32.0	35.0	64.0	0.0	0.0	0.0
5162540	0.0	0.0	0.0	36.0	40.0	68.0	0.0	0.0	0.0
5162541	0.0	0.0	0.0	36.0	40.0	68.0	0.0	0.0	0.0
5162542	0.0	0.0	0.0	38.0	40.0	68.0	0.0	0.0	0.0
5162543	0.0	0.0	0.0	38.0	38.0	68.0	0.0	0.0	0.0
5162544	0.0	0.0	0.0	32.0	34.0	62.0	0.0	0.0	0.0
5162545	0.0	0.0	0.0	30.0	32.0	58.0	0.0	0.0	0.0
5162546	0.0	0.0	0.0	30.0	32.0	58.0	0.0	0.0	0.0
5162547	0.0	0.0	0.0	32.0	32.0	62.0	0.0	0.0	0.0
5162548	0.0	0.0	0.0	32.0	34.0	63.0	0.0	0.0	0.0
5162549	0.0	0.0	0.0	32.0	34.0	63.0	0.0	0.0	0.0
5162550	0.0	0.0	0.0	32.0	34.0	63.0	0.0	0.0	0.0
5162551	0.0	0.0	0.0	32.0	34.0	63.0	0.0	0.0	0.0
5162552	0.0	0.0	0.0	32.0	34.0	63.0	0.0	0.0	0.0
5162553	0.0	0.0	0.0	32.0	34.0	63.0	0.0	0.0	0.0
5162554	0.0	0.0	0.0	32.0	34.0	63.0	0.0	0.0	0.0
5162555	0.0	0.0	0.0	32.0	32.0	63.0	0.0	0.0	0.0
5162556	0.0	0.0	0.0	32.0	32.0	59.0	0.0	0.0	0.0
5162557	0.0	0.0	0.0	26.0	32.0	57.0	0.0	0.0	0.0
5162558	0.0	0.0	0.0	26.0	32.0	57.0	0.0	0.0	0.0
5162559	0.0	0.0	0.0	22.0	28.0	40.0	0.0	0.0	0.0
5162560	0.0	0.0	0.0	22.0	28.0	40.0	0.0	0.0	0.0
5162561	0.0	0.0	0.0	22.0	28.0	40.0	0.0	0.0	0.0
5162562	0.0	0.0	0.0	22.0	28.0	40.0	0.0	0.0	0.0
5162563	0.0	0.0	0.0	22.0	28.0	40.0	0.0	0.0	0.0
5162564	0.0	0.0	0.0	18.0	26.0	40.0	0.0	0.0	0.0
5162565	0.0	0.0	0.0	18.0	26.0	40.0	0.0	0.0	0.0
5162566	0.0	0.0	0.0	18.0	26.0	40.0	0.0	0.0	0.0
5162567	0.0	0.0	0.0	18.0	26.0	40.0	0.0	0.0	0.0
5162568	0.0	0.0	0.0	22.0	26.0	40.0	0.0	0.0	0.0
5162569	0.0	0.0	0.0	22.0	26.0	38.0	0.0	0.0	0.0
5162570	0.0	0.0	0.0	18.0	26.0	36.0	0.0	0.0	0.0
5162571	0.0	0.0	0.0	18.0	26.0	36.0	0.0	0.0	0.0
5162572	0.0	0.0	0.0	18.0	28.0	36.0	0.0	0.0	0.0
5162573	0.0	0.0	0.0	18.0	28.0	36.0	0.0	0.0	0.0
5162574	0.0	0.0	0.0	18.0	30.0	36.0	0.0	0.0	0.0
5162575	0.0	0.0	0.0	18.0	30.0	36.0	0.0	0.0	0.0
5162576	0.0	0.0	0.0	18.0	30.0	36.0	0.0	0.0	0.0
5162577	0.0	0.0	0.0	18.0	30.0	36.0	0.0	0.0	0.0
5162578	0.0	0.0	0.0	21.0	31.0	37.0	0.0	0.0	0.0
5162579	0.0	0.0	0.0	21.0	31.0	37.0	0.0	0.0	0.0
5162580	0.0	0.0	0.0	21.0	31.0	37.0	0.0	0.0	0.0
5162581	0.0	0.0	0.0	21.0	31.0	37.0	0.0	0.0	0.0
5162582	0.0	0.0	0.0	21.0	31.0	37.0	0.0	0.0	0.0
5162583	0.0	0.0	0.0	21.0	31.0	39.0	0.0	0.0	0.0
5162584	0.0	0.0	0.0	21.0	31.0	40.0	0.0	0.0	0.0
5162585	0.0	0.0	0.0	21.0	31.0	40.0	0.0	0.0	0.0
5162586	0.0	0.0	0.0	21.0	31.0	40.0	0.0	0.0	0.0
5162587	0.0	0.0	0.0	21.0	31.0	41.0	0.0	0.0	0.0
5162588	0.0	0.0	0.0	21.0	31.0	41.0	0.0	0.0	0.0
5162589	0.0	0.0	0.0	21.0	29.0	41.0	0.0	0.0	0.0
5162590	0.0	0.0	0.0	23.0	27.0	41.0	0.0	0.0	0.0
5162591	0.0	0.0	0.0	23.0	27.0	41.0	0.0	0.0	0.0
5162592	0.0	0.0	0.0	23.0	27.0	41.0	0.0	0.0	0.0
5162593	0.0	0.0	0.0	25.0	27.0	41.0	0.0	0.0	0.0
5162594	0.0	0.0	0.0	25.0	27.0	41.0	0.0	0.0	0.0
5162595	0.0	0.0	0.0	25.0	27.0	43.0	0.0	0.0	0.0
5162596	0.0	0.0	0.0	25.0	27.0	43.0	0.0	0.0	0.0
5162597	0.0	0.0	0.0	25.0	27.0	45.0	0.0	0.0	0.0
5162598	0.0	0.0	0.0	26.0	27.0	45.0	0.0	0.0	0.0
5162599	0.0	0.0	0.0	26.0	27.0	47.0	0.0	0.0	0.0
5162600	0.0	0.0	0.0	26.0	27.0	47.0	0.0	0.0	0.0
5162601	0.0	0.0	0.0	26.0	28.0	47.0	0.0	0.0	0.0
5162602	0.0	0.0	0.0	26.0	28.0	47.0	0.0	0.0	0.0
5162603	0.0	0.0	0.0	26.0	28.0	47.0	0.0	0.0	0.0
5162604	0.0	0.0	0.0	26.0	26.0	46.0	0.0	0.0	0.0
5162605	0.0	0.0	0.0	24.0	20.0	36.0	0.0	0.0	0.0
5162606	0.0	0.0	0.0	24.0	16.0	35.0	0.0	0.0	0.0
5162607	0.0	0.0	0.0	24.0	14.0	35.0	0.0	0.0	0.0
5162608	0.0	0.0	0.0	24.0	18.0	36.0	0.0	0.0	0.0
5162609	0.0	0.0	0.0	24.0	18.0	34.0	0.0	0.0	0.0
5162610	0.0	0.0	0.0	24.0	18.0	36.0	0.0	0.0	0.0
5162611	0.0	0.0	0.0	26.0	19.0	38.0	0.0	0.0	0.0
5162612	0.0	0.0	0.0	26.0	21.0	46.0	0.0	0.0	0.0
5162613	0.0	0.0	0.0	26.0	23.0	46.0	0.0	0.0	0.0
5162614	0.0	0.0	0.0	26.0	23.0	47.0	0.0	0.0	0.0
5162615	0.0	0.0	0.0	28.0	24.0	47.0	0.0	0.0	0.0
5162616	0.0	0.0	0.0	28.0	24.0	47.0	0.0	0.0	0.0
5162617	0.0	0.0	0.0	28.0	24.0	48.0	0.0	0.0	0.0
5162618	0.0	0.0	0.0	28.0	24.0	48.0	0.0	0.0	0.0
5162619	0.0	0.0	0.0	30.0	24.0	53.0	0.0	0.0	0.0
5162620	0.0	0.0	0.0	30.0	24.0	53.0	0.0	0.0	0.0
5162621	0.0	0.0	0.0	30.0	25.0	53.0	0.0	0.0	0.0
5162622	0.0	0.0	0.0	31.0	25.0	53.0	0.0	0.0	0.0
5162623	0.0	0.0	0.0	31.0	25.0	53.0	0.0	0.0	0.0
5162624	0.0	0.0	0.0	31.0	25.0	53.0	0.0	0.0	0.0
5162625	0.0	0.0	0.0	31.0	25.0	53.0	0.0	0.0	0.0
5162626	0.0	0.0	0.0	31.0	25.0	55.0	0.0	0.0	0.0
5162627	0.0	0.0	0.0	33.0	25.0	55.0	0.0	0.0	0.0
5162628	0.0	0.0	0.0	35.0	34.0	63.0	0.0	0.0	0.0
5162629	0.0	0.0	0.0	89.0	100.0	110.0	0.0	0.0	0.0
5162630	0.0	0.0	0.0	107.0	133.0	158.0	0.0	0.0	0.0
5162631	0.0	0.0	0.0	110.0	133.0	163.0	0.0	0.0	0.0
5162632	0.0	0.0	0.0	110.0	135.0	164.0	0.0	0.0	0.0
5162633	0.0	0.0	0.0	110.0	137.0	167.0	0.0	0.0	0.0
5162634	0.0	0.0	0.0	116.0	153.0	167.0	0.0	0.0	0.0
5162635	0.0	0.0	0.0	116.0	153.0	173.0	0.0	0.0	0.0
5162636	0.0	0.0	0.0	116.0	153.0	173.0	0.0	0.0	0.0
5162637	0.0	0.0	0.0	128.0	163.0	181.0	0.0	0.0	0.0
5162638	0.0	0.0	0.0	128.0	163.0	189.0	0.0	0.0	0.0
5162639	0.0	0.0	0.0	130.0	165.0	193.0	0.0	0.0	0.0
5162640	0.0	0.0	0.0	144.0	179.0	205.0	0.0	0.0	0.0
5162641	0.0	0.0	0.0	144.0	179.0	205.0	0.0	0.0	0.0
5162642	0.0	0.0	0.0	154.0	185.0	205.0	0.0	0.0	0.0
5162643	0.0	0.0	0.0	184.0	207.0	226.0	0.0	0.0	0.0
5162644	0.0	0.0	0.0	184.0	207.0	226.0	0.0	0.0	0.0
5162645	0.0	0.0	0.0	184.0	207.0	226.0	0.0	0.0	0.0
5162646	0.0	0.0	0.0	182.0	211.0	226.0	0.0	0.0	0.0
5162647	0.0	0.0	0.0	182.0	211.0	226.0	0.0	0.0	0.0
5162648	0.0	0.0	0.0	182.0	211.0	226.0	0.0	0.0	0.0
5162649	0.0	0.0	0.0	182.0	211.0	226.0	0.0	0.0	0.0
5162650	0.0	0.0	0.0	186.0	213.0	225.0	0.0	0.0	0.0
5162651	0.0	0.0	0.0	200.0	233.0	229.0	0.0	0.0	0.0
5162652	0.0	0.0	0.0	206.0	235.0	231.0	0.0	0.0	0.0
5162653	0.0	0.0	0.0	208.0	241.0	235.0	0.0	0.0	0.0
5162654	0.0	0.0	0.0	208.0	241.0	235.0	0.0	0.0	0.0
5162655	0.0	0.0	0.0	206.0	239.0	234.0	0.0	0.0	0.0
5162656	0.0	0.0	0.0	206.0	239.0	234.0	0.0	0.0	0.0
5162657	0.0	0.0	0.0	218.0	243.0	236.0	0.0	0.0	0.0
5162658	0.0	0.0	0.0	218.0	239.0	238.0	0.0	0.0	0.0
5162659	0.0	0.0	0.0	218.0	243.0	240.0	0.0	0.0	0.0
5162660	0.0	0.0	0.0	220.0	243.0	252.0	0.0	0.0	0.0
5162661	0.0	0.0	0.0	220.0	247.0	258.0	0.0	0.0	0.0
5162662	0.0	0.0	0.0	222.0	247.0	260.0	0.0	0.0	0.0
5162663	0.0	0.0	0.0	222.0	247.0	262.0	0.0	0.0	0.0
5162664	0.0	0.0	0.0	222.0	247.0	266.0	0.0	0.0	0.0
5162665	0.0	0.0	0.0	226.0	253.0	266.0	0.0	0.0	0.0
5162666	0.0	0.0	0.0	228.0	255.0	269.0	0.0	0.0	0.0
5162667	0.0	0.0	0.0	228.0	255.0	275.0	0.0	0.0	0.0
5162668	0.0	0.0	0.0	232.0	255.0	275.0	0.0	0.0	0.0
5162669	0.0	0.0	0.0	234.0	255.0	275.0	0.0	0.0	0.0
5162670	0.0	0.0	0.0	234.0	255.0	278.0	0.0	0.0	0.0
5162671	0.0	0.0	0.0	244.0	261.0	285.0	0.0	0.0	0.0
5162672	0.0	0.0	0.0	248.0	261.0	286.0	0.0	0.0	0.0
5162673	0.0	0.0	0.0	248.0	261.0	286.0	0.0	0.0	0.0
5162674	0.0	0.0	0.0	248.0	261.0	286.0	0.0	0.0	0.0
5162675	0.0	0.0	0.0	252.0	265.0	293.0	0.0	0.0	0.0
5162676	0.0	0.0	0.0	252.0	269.0	296.0	0.0	0.0	0.0
5162677	0.0	0.0	0.0	252.0	269.0	298.0	0.0	0.0	0.0
5162678	0.0	0.0	0.0	256.0	283.0	300.0	0.0	0.0	0.0
5162679	0.0	0.0	0.0	254.0	283.0	296.0	0.0	0.0	0.0
5162680	0.0	0.0	0.0	250.0	283.0	298.0	0.0	0.0	0.0
5162681	0.0	0.0	0.0	250.0	283.0	298.0	0.0	0.0	0.0
5162682	0.0	0.0	0.0	252.0	283.0	296.0	0.0	0.0	0.0
5162683	0.0	0.0	0.0	256.0	291.0	292.0	0.0	0.0	0.0
5162684	0.0	0.0	0.0	256.0	291.0	292.0	0.0	0.0	0.0
5162685	0.0	0.0	0.0	256.0	294.0	292.0	0.0	0.0	0.0
5162686	0.0	0.0	0.0	260.0	294.0	295.0	0.0	0.0	0.0
5162687	0.0	0.0	0.0	260.0	294.0	299.0	0.0	0.0	0.0
5162688	0.0	0.0	0.0	260.0	296.0	299.0	0.0	0.0	0.0
5162689	0.0	0.0	0.0	260.0	298.0	303.0	0.0	0.0	0.0
5162690	0.0	0.0	0.0	260.0	298.0	303.0	0.0	0.0	0.0
5162691	0.0	0.0	0.0	260.0	298.0	303.0	0.0	0.0	0.0
5162692	0.0	0.0	0.0	260.0	298.0	307.0	0.0	0.0	0.0
5162693	0.0	0.0	0.0	260.0	298.0	307.0	0.0	0.0	0.0
5162694	0.0	0.0	0.0	262.0	298.0	307.0	0.0	0.0	0.0
5162695	0.0	0.0	0.0	262.0	296.0	309.0	0.0	0.0	0.0
5162696	0.0	0.0	0.0	262.0	296.0	309.0	0.0	0.0	0.0
5162697	0.0	0.0	0.0	262.0	296.0	309.0	0.0	0.0	0.0
5162698	0.0	0.0	0.0	262.0	296.0	309.0	0.0	0.0	0.0
5162699	0.0	0.0	0.0	264.0	296.0	309.0	0.0	0.0	0.0
5162700	0.0	0.0	0.0	264.0	296.0	309.0	0.0	0.0	0.0
5162701	0.0	0.0	0.0	264.0	296.0	309.0	0.0	0.0	0.0
5162702	0.0	0.0	0.0	268.0	304.0	317.0	0.0	0.0	0.0
5162703	0.0	0.0	0.0	270.0	304.0	321.0	0.0	0.0	0.0
5162704	0.0	0.0	0.0	278.0	308.0	339.0	0.0	0.0	0.0
5162705	0.0	0.0	0.0	282.0	310.0	341.0	0.0	0.0	0.0
5162706	0.0	0.0	0.0	282.0	310.0	341.0	0.0	0.0	0.0
5162707	0.0	0.0	0.0	282.0	310.0	341.0	0.0	0.0	0.0
5162708	0.0	0.0	0.0	300.0	324.0	367.0	0.0	0.0	0.0
5162709	0.0	0.0	0.0	300.0	328.0	367.0	0.0	0.0	0.0
5162710	0.0	0.0	0.0	306.0	334.0	372.0	0.0	0.0	0.0
5162711	0.0	0.0	0.0	306.0	334.0	372.0	0.0	0.0	0.0
5162712	0.0	0.0	0.0	306.0	334.0	372.0	0.0	0.0	0.0
5162713	0.0	0.0	0.0	306.0	334.0	374.0	0.0	0.0	0.0
5162714	0.0	0.0	0.0	306.0	334.0	374.0	0.0	0.0	0.0
5162715	0.0	0.0	0.0	308.0	338.0	374.0	0.0	0.0	0.0
5162716	0.0	0.0	0.0	308.0	340.0	374.0	0.0	0.0	0.0
5162717	0.0	0.0	0.0	308.0	342.0	374.0	0.0	0.0	0.0
5162718	0.0	0.0	0.0	304.0	342.0	374.0	0.0	0.0	0.0
5162719	0.0	0.0	0.0	304.0	342.0	374.0	0.0	0.0	0.0
5162720	0.0	0.0	0.0	304.0	342.0	374.0	0.0	0.0	0.0
5162721	0.0	0.0	0.0	302.0	342.0	374.0	0.0	0.0	0.0
5162722	0.0	0.0	0.0	302.0	342.0	374.0	0.0	0.0	0.0
5162723	0.0	0.0	0.0	304.0	342.0	374.0	0.0	0.0	0.0
5162724	0.0	0.0	0.0	304.0	342.0	374.0	0.0	0.0	0.0
5162725	0.0	0.0	0.0	304.0	342.0	374.0	0.0	0.0	0.0
5162726	0.0	0.0	0.0	304.0	342.0	374.0	0.0	0.0	0.0
5162727	0.0	0.0	0.0	303.0	341.0	373.0	0.0	0.0	0.0
5162728	0.0	0.0	0.0	303.0	341.0	373.0	0.0	0.0	0.0
5162729	0.0	0.0	0.0	303.0	341.0	375.0	0.0	0.0	0.0
5162730	0.0	0.0	0.0	303.0	341.0	377.0	0.0	0.0	0.0
5162731	0.0	0.0	0.0	305.0	345.0	381.0	0.0	0.0	0.0
5162732	0.0	0.0	0.0	305.0	351.0	381.0	0.0	0.0	0.0
5162733	0.0	0.0	0.0	305.0	351.0	379.0	0.0	0.0	0.0
5162734	0.0	0.0	0.0	305.0	351.0	378.0	0.0	0.0	0.0
5162735	0.0	0.0	0.0	305.0	351.0	378.0	0.0	0.0	0.0
5162736	0.0	0.0	0.0	305.0	351.0	377.0	0.0	0.0	0.0
5162737	0.0	0.0	0.0	305.0	351.0	377.0	0.0	0.0	0.0
5162738	0.0	0.0	0.0	307.0	349.0	377.0	0.0	0.0	0.0
5162739	0.0	0.0	0.0	307.0	351.0	377.0	0.0	0.0	0.0
5162740	0.0	0.0	0.0	307.0	351.0	377.0	0.0	0.0	0.0
5162741	0.0	0.0	0.0	307.0	351.0	377.0	0.0	0.0	0.0
5162742	0.0	0.0	0.0	307.0	351.0	377.0	0.0	0.0	0.0
5162743	0.0	0.0	0.0	301.0	349.0	377.0	0.0	0.0	0.0
5162744	0.0	0.0	0.0	301.0	349.0	375.0	0.0	0.0	0.0
5162745	0.0	0.0	0.0	303.0	349.0	375.0	0.0	0.0	0.0
5162746	0.0	0.0	0.0	303.0	349.0	372.0	0.0	0.0	0.0
5162747	0.0	0.0	0.0	303.0	345.0	370.0	0.0	0.0	0.0
5162748	0.0	0.0	0.0	305.0	347.0	368.0	0.0	0.0	0.0
5162749	0.0	0.0	0.0	301.0	345.0	366.0	0.0	0.0	0.0
5162750	0.0	0.0	0.0	299.0	340.0	364.0	0.0	0.0	0.0
5162751	0.0	0.0	0.0	295.0	334.0	362.0	0.0	0.0	0.0
5162752	0.0	0.0	0.0	295.0	334.0	362.0	0.0	0.0	0.0
5162753	0.0	0.0	0.0	291.0	332.0	362.0	0.0	0.0	0.0
5162754	0.0	0.0	0.0	291.0	334.0	358.0	0.0	0.0	0.0
5162755	0.0	0.0	0.0	287.0	334.0	358.0	0.0	0.0	0.0
5162756	0.0	0.0	0.0	287.0	334.0	357.0	0.0	0.0	0.0
5162757	0.0	0.0	0.0	277.0	334.0	355.0	0.0	0.0	0.0
5162758	0.0	0.0	0.0	255.0	318.0	352.0	0.0	0.0	0.0
5162759	0.0	0.0	0.0	253.0	318.0	352.0	0.0	0.0	0.0
5162760	0.0	0.0	0.0	246.0	308.0	342.0	0.0	0.0	0.0
5162761	0.0	0.0	0.0	203.0	269.0	314.0	0.0	0.0	0.0
5162762	0.0	0.0	0.0	201.0	269.0	312.0	0.0	0.0	0.0
5162763	0.0	0.0	0.0	201.0	269.0	312.0	0.0	0.0	0.0
5162764	0.0	0.0	0.0	201.0	269.0	311.0	0.0	0.0	0.0
5162765	0.0	0.0	0.0	191.0	262.0	311.0	0.0	0.0	0.0
5162766	0.0	0.0	0.0	189.0	258.0	311.0	0.0	0.0	0.0
5162767	0.0	0.0	0.0	189.0	258.0	310.0	0.0	0.0	0.0
5162768	0.0	0.0	0.0	179.0	230.0	293.0	0.0	0.0	0.0
5162769	0.0	0.0	0.0	179.0	232.0	295.0	0.0	0.0	0.0
5162770	0.0	0.0	0.0	179.0	230.0	296.0	0.0	0.0	0.0
5162771	0.0	0.0	0.0	180.0	229.0	297.0	0.0	0.0	0.0
5162772	0.0	0.0	0.0	179.0	229.0	295.0	0.0	0.0	0.0
5162773	0.0	0.0	0.0	181.0	227.0	295.0	0.0	0.0	0.0
5162774	0.0	0.0	0.0	181.0	229.0	295.0	0.0	0.0	0.0
5162775	0.0	0.0	0.0	181.0	229.0	295.0	0.0	0.0	0.0
5162776	0.0	0.0	0.0	163.0	199.0	285.0	0.0	0.0	0.0
5162777	0.0	0.0	0.0	163.0	191.0	281.0	0.0	0.0	0.0
5162778	0.0	0.0	0.0	159.0	182.0	254.0	0.0	0.0	0.0
5162779	0.0	0.0	0.0	85.0	65.0	140.0	0.0	0.0	0.0
5162780	0.0	0.0	0.0	84.0	65.0	143.0	0.0	0.0	0.0
5162781	0.0	0.0	0.0	84.0	65.0	142.0	0.0	0.0	0.0
5162782	0.0	0.0	0.0	84.0	63.0	142.0	0.0	0.0	0.0
5162783	0.0	0.0	0.0	84.0	61.0	138.0	0.0	0.0	0.0
5162784	0.0	0.0	0.0	78.0	59.0	133.0	0.0	0.0	0.0
5162785	0.0	0.0	0.0	72.0	55.0	128.0	0.0	0.0	0.0
5162786	0.0	0.0	0.0	72.0	55.0	130.0	0.0	0.0	0.0
5162787	0.0	0.0	0.0	72.0	55.0	132.0	0.0	0.0	0.0
5162788	0.0	0.0	0.0	76.0	55.0	132.0	0.0	0.0	0.0
5162789	0.0	0.0	0.0	76.0	55.0	132.0	0.0	0.0	0.0
5162790	0.0	0.0	0.0	82.0	57.0	136.0	0.0	0.0	0.0
5162791	0.0	0.0	0.0	84.0	55.0	138.0	0.0	0.0	0.0
5162792	0.0	0.0	0.0	84.0	59.0	143.0	0.0	0.0	0.0
5162793	0.0	0.0	0.0	86.0	63.0	143.0	0.0	0.0	0.0
5162794	0.0	0.0	0.0	86.0	67.0	143.0	0.0	0.0	0.0
5162795	0.0	0.0	0.0	90.0	73.0	146.0	0.0	0.0	0.0
5162796	0.0	0.0	0.0	90.0	73.0	146.0	0.0	0.0	0.0
5162797	0.0	0.0	0.0	90.0	77.0	146.0	0.0	0.0	0.0
5162798	0.0	0.0	0.0	90.0	87.0	154.0	0.0	0.0	0.0
5162799	0.0	0.0	0.0	90.0	87.0	157.0	0.0	0.0	0.0
5162800	0.0	0.0	0.0	90.0	87.0	161.0	0.0	0.0	0.0
5162801	0.0	0.0	0.0	90.0	87.0	161.0	0.0	0.0	0.0
5162802	0.0	0.0	0.0	94.0	87.0	165.0	0.0	0.0	0.0
5162803	0.0	0.0	0.0	94.0	87.0	168.0	0.0	0.0	0.0
5162804	0.0	0.0	0.0	94.0	87.0	172.0	0.0	0.0	0.0
5162805	0.0	0.0	0.0	94.0	87.0	172.0	0.0	0.0	0.0
5162806	0.0	0.0	0.0	94.0	87.0	172.0	0.0	0.0	0.0
5162807	0.0	0.0	0.0	94.0	87.0	172.0	0.0	0.0	0.0
5162808	0.0	0.0	0.0	94.0	87.0	170.0	0.0	0.0	0.0
5162809	0.0	0.0	0.0	94.0	85.0	170.0	0.0	0.0	0.0
5162810	0.0	0.0	0.0	94.0	85.0	168.0	0.0	0.0	0.0
5162811	0.0	0.0	0.0	96.0	85.0	168.0	0.0	0.0	0.0
5162812	0.0	0.0	0.0	96.0	85.0	168.0	0.0	0.0	0.0
5162813	0.0	0.0	0.0	96.0	85.0	168.0	0.0	0.0	0.0
5162814	0.0	0.0	0.0	96.0	85.0	168.0	0.0	0.0	0.0
5162815	0.0	0.0	0.0	98.0	87.0	170.0	0.0	0.0	0.0
5162816	0.0	0.0	0.0	96.0	87.0	169.0	0.0	0.0	0.0
5162817	0.0	0.0	0.0	100.0	87.0	169.0	0.0	0.0	0.0
5162818	0.0	0.0	0.0	100.0	85.0	167.0	0.0	0.0	0.0
5162819	0.0	0.0	0.0	96.0	85.0	167.0	0.0	0.0	0.0
5162820	0.0	0.0	0.0	86.0	79.0	158.0	0.0	0.0	0.0
5162821	0.0	0.0	0.0	86.0	79.0	159.0	0.0	0.0	0.0
5162822	0.0	0.0	0.0	86.0	77.0	158.0	0.0	0.0	0.0
5162823	0.0	0.0	0.0	84.0	73.0	138.0	0.0	0.0	0.0
5162824	0.0	0.0	0.0	84.0	73.0	138.0	0.0	0.0	0.0
5162825	0.0	0.0	0.0	84.0	73.0	137.0	0.0	0.0	0.0
5162826	0.0	0.0	0.0	82.0	75.0	136.0	0.0	0.0	0.0
5162827	0.0	0.0	0.0	74.0	71.0	128.0	0.0	0.0	0.0
5162828	0.0	0.0	0.0	72.0	71.0	128.0	0.0	0.0	0.0
5162829	0.0	0.0	0.0	72.0	69.0	125.0	0.0	0.0	0.0
5162830	0.0	0.0	0.0	64.0	65.0	98.0	0.0	0.0	0.0
5162831	0.0	0.0	0.0	64.0	65.0	100.0	0.0	0.0	0.0
5162832	0.0	0.0	0.0	64.0	65.0	102.0	0.0	0.0	0.0
5162833	0.0	0.0	0.0	64.0	65.0	104.0	0.0	0.0	0.0
5162834	0.0	0.0	0.0	66.0	65.0	104.0	0.0	0.0	0.0
5162835	0.0	0.0	0.0	72.0	70.0	106.0	0.0	0.0	0.0
5162836	0.0	0.0	0.0	74.0	68.0	96.0	0.0	0.0	0.0
5162837	0.0	0.0	0.0	68.0	60.0	87.0	0.0	0.0	0.0
5162838	0.0	0.0	0.0	66.0	58.0	87.0	0.0	0.0	0.0
5162839	0.0	0.0	0.0	66.0	58.0	87.0	0.0	0.0	0.0
5162840	0.0	0.0	0.0	66.0	58.0	87.0	0.0	0.0	0.0
5162841	0.0	0.0	0.0	64.0	60.0	87.0	0.0	0.0	0.0
5162842	0.0	0.0	0.0	66.0	64.0	89.0	0.0	0.0	0.0
5162843	0.0	0.0	0.0	66.0	66.0	89.0	0.0	0.0	0.0
5162844	0.0	0.0	0.0	66.0	66.0	89.0	0.0	0.0	0.0
5162845	0.0	0.0	0.0	66.0	66.0	89.0	0.0	0.0	0.0
5162846	0.0	0.0	0.0	66.0	66.0	89.0	0.0	0.0	0.0
5162847	0.0	0.0	0.0	66.0	68.0	89.0	0.0	0.0	0.0
5162848	0.0	0.0	0.0	64.0	68.0	90.0	0.0	0.0	0.0
5162849	0.0	0.0	0.0	64.0	68.0	90.0	0.0	0.0	0.0
5162850	0.0	0.0	0.0	66.0	68.0	90.0	0.0	0.0	0.0
5162851	0.0	0.0	0.0	66.0	68.0	90.0	0.0	0.0	0.0
5162852	0.0	0.0	0.0	66.0	70.0	90.0	0.0	0.0	0.0
5162853	0.0	0.0	0.0	66.0	68.0	90.0	0.0	0.0	0.0
5162854	0.0	0.0	0.0	66.0	68.0	90.0	0.0	0.0	0.0
5162855	0.0	0.0	0.0	72.0	68.0	95.0	0.0	0.0	0.0
5162856	0.0	0.0	0.0	72.0	68.0	95.0	0.0	0.0	0.0
5162857	0.0	0.0	0.0	72.0	68.0	95.0	0.0	0.0	0.0
5162858	0.0	0.0	0.0	72.0	68.0	95.0	0.0	0.0	0.0
5162859	0.0	0.0	0.0	72.0	68.0	95.0	0.0	0.0	0.0
5162860	0.0	0.0	0.0	72.0	68.0	94.0	0.0	0.0	0.0
5162861	0.0	0.0	0.0	72.0	68.0	94.0	0.0	0.0	0.0
5162862	0.0	0.0	0.0	72.0	68.0	94.0	0.0	0.0	0.0
5162863	0.0	0.0	0.0	72.0	68.0	94.0	0.0	0.0	0.0
5162864	0.0	0.0	0.0	72.0	68.0	94.0	0.0	0.0	0.0
5162865	0.0	0.0	0.0	72.0	68.0	94.0	0.0	0.0	0.0
5162866	0.0	0.0	0.0	72.0	68.0	94.0	0.0	0.0	0.0
5162867	0.0	0.0	0.0	72.0	68.0	94.0	0.0	0.0	0.0
5162868	0.0	0.0	0.0	72.0	68.0	94.0	0.0	0.0	0.0
5162869	0.0	0.0	0.0	72.0	68.0	94.0	0.0	0.0	0.0
5162870	0.0	0.0	0.0	72.0	68.0	94.0	0.0	0.0	0.0
5162871	0.0	0.0	0.0	72.0	68.0	92.0	0.0	0.0	0.0
5162872	0.0	0.0	0.0	72.0	68.0	92.0	0.0	0.0	0.0
5162873	0.0	0.0	0.0	72.0	68.0	92.0	0.0	0.0	0.0
5162874	0.0	0.0	0.0	72.0	68.0	92.0	0.0	0.0	0.0
5162875	0.0	0.0	0.0	72.0	68.0	92.0	0.0	0.0	0.0
5162876	0.0	0.0	0.0	72.0	68.0	92.0	0.0	0.0	0.0
5162877	0.0	0.0	0.0	72.0	68.0	92.0	0.0	0.0	0.0
5162878	0.0	0.0	0.0	76.0	68.0	92.0	0.0	0.0	0.0
5162879	0.0	0.0	0.0	76.0	68.0	92.0	0.0	0.0	0.0
5162880	0.0	0.0	0.0	76.0	68.0	92.0	0.0	0.0	0.0
5162881	0.0	0.0	0.0	76.0	68.0	92.0	0.0	0.0	0.0
5162882	0.0	0.0	0.0	74.0	68.0	92.0	0.0	0.0	0.0
5162883	0.0	0.0	0.0	72.0	68.0	92.0	0.0	0.0	0.0
5162884	0.0	0.0	0.0	72.0	68.0	92.0	0.0	0.0	0.0
5162885	0.0	0.0	0.0	72.0	68.0	90.0	0.0	0.0	0.0
5162886	0.0	0.0	0.0	64.0	64.0	86.0	0.0	0.0	0.0
5162887	0.0	0.0	0.0	62.0	64.0	84.0	0.0	0.0	0.0
5162888	0.0	0.0	0.0	56.0	58.0	78.0	0.0	0.0	0.0
5162889	0.0	0.0	0.0	54.0	58.0	78.0	0.0	0.0	0.0
5162890	0.0	0.0	0.0	54.0	60.0	78.0	0.0	0.0	0.0
5162891	0.0	0.0	0.0	54.0	60.0	78.0	0.0	0.0	0.0
5162892	0.0	0.0	0.0	54.0	58.0	76.0	0.0	0.0	0.0
5162893	0.0	0.0	0.0	54.0	56.0	76.0	0.0	0.0	0.0
5162894	0.0	0.0	0.0	54.0	56.0	76.0	0.0	0.0	0.0
5162895	0.0	0.0	0.0	54.0	56.0	76.0	0.0	0.0	0.0
5162896	0.0	0.0	0.0	55.0	56.0	77.0	0.0	0.0	0.0
5162897	0.0	0.0	0.0	55.0	56.0	77.0	0.0	0.0	0.0
5162898	0.0	0.0	0.0	55.0	56.0	81.0	0.0	0.0	0.0
5162899	0.0	0.0	0.0	55.0	56.0	83.0	0.0	0.0	0.0
5162900	0.0	0.0	0.0	55.0	56.0	81.0	0.0	0.0	0.0
5162901	0.0	0.0	0.0	55.0	56.0	81.0	0.0	0.0	0.0
5162902	0.0	0.0	0.0	55.0	56.0	81.0	0.0	0.0	0.0
5162903	0.0	0.0	0.0	57.0	56.0	81.0	0.0	0.0	0.0
5162904	0.0	0.0	0.0	59.0	56.0	83.0	0.0	0.0	0.0
5162905	0.0	0.0	0.0	59.0	56.0	83.0	0.0	0.0	0.0
5162906	0.0	0.0	0.0	59.0	56.0	83.0	0.0	0.0	0.0
5162907	0.0	0.0	0.0	59.0	56.0	83.0	0.0	0.0	0.0
5162908	0.0	0.0	0.0	59.0	56.0	81.0	0.0	0.0	0.0
5162909	0.0	0.0	0.0	59.0	52.0	83.0	0.0	0.0	0.0
5162910	0.0	0.0	0.0	59.0	52.0	92.0	0.0	0.0	0.0
5162911	0.0	0.0	0.0	59.0	50.0	92.0	0.0	0.0	0.0
5162912	0.0	0.0	0.0	57.0	50.0	92.0	0.0	0.0	0.0
5162913	0.0	0.0	0.0	57.0	50.0	92.0	0.0	0.0	0.0
5162914	0.0	0.0	0.0	57.0	50.0	92.0	0.0	0.0	0.0
5162915	0.0	0.0	0.0	57.0	50.0	92.0	0.0	0.0	0.0
5162916	0.0	0.0	0.0	41.0	34.0	72.0	0.0	0.0	0.0
5162917	0.0	0.0	0.0	41.0	34.0	70.0	0.0	0.0	0.0
5162918	0.0	0.0	0.0	37.0	32.0	70.0	0.0	0.0	0.0
5162919	0.0	0.0	0.0	35.0	30.0	70.0	0.0	0.0	0.0
5162920	0.0	0.0	0.0	31.0	28.0	67.0	0.0	0.0	0.0
5162921	0.0	0.0	0.0	26.0	24.0	56.0	0.0	0.0	0.0
5162922	0.0	0.0	0.0	26.0	22.0	54.0	0.0	0.0	0.0
5162923	0.0	0.0	0.0	26.0	22.0	54.0	0.0	0.0	0.0
5162924	0.0	0.0	0.0	26.0	22.0	54.0	0.0	0.0	0.0
5162925	0.0	0.0	0.0	28.0	22.0	58.0	0.0	0.0	0.0
5162926	0.0	0.0	0.0	22.0	24.0	54.0	0.0	0.0	0.0
5162927	0.0	0.0	0.0	28.0	28.0	52.0	0.0	0.0	0.0
5162928	0.0	0.0	0.0	28.0	28.0	52.0	0.0	0.0	0.0
5162929	0.0	0.0	0.0	28.0	28.0	52.0	0.0	0.0	0.0
5162930	0.0	0.0	0.0	28.0	28.0	54.0	0.0	0.0	0.0
5162931	0.0	0.0	0.0	30.0	30.0	58.0	0.0	0.0	0.0
5162932	0.0	0.0	0.0	34.0	30.0	62.0	0.0	0.0	0.0
5162933	0.0	0.0	0.0	34.0	30.0	62.0	0.0	0.0	0.0
5162934	0.0	0.0	0.0	34.0	30.0	62.0	0.0	0.0	0.0
5162935	0.0	0.0	0.0	34.0	30.0	66.0	0.0	0.0	0.0
5162936	0.0	0.0	0.0	34.0	30.0	68.0	0.0	0.0	0.0
5162937	0.0	0.0	0.0	32.0	33.0	68.0	0.0	0.0	0.0
5162938	0.0	0.0	0.0	34.0	33.0	76.0	0.0	0.0	0.0
5162939	0.0	0.0	0.0	34.0	33.0	74.0	0.0	0.0	0.0
5162940	0.0	0.0	0.0	34.0	33.0	74.0	0.0	0.0	0.0
5162941	0.0	0.0	0.0	34.0	33.0	74.0	0.0	0.0	0.0
5162942	0.0	0.0	0.0	34.0	33.0	74.0	0.0	0.0	0.0
5162943	0.0	0.0	0.0	34.0	33.0	73.0	0.0	0.0	0.0
5162944	0.0	0.0	0.0	34.0	33.0	73.0	0.0	0.0	0.0
5162945	0.0	0.0	0.0	36.0	37.0	73.0	0.0	0.0	0.0
5162946	0.0	0.0	0.0	38.0	37.0	75.0	0.0	0.0	0.0
5162947	0.0	0.0	0.0	38.0	37.0	75.0	0.0	0.0	0.0
5162948	0.0	0.0	0.0	40.0	37.0	77.0	0.0	0.0	0.0
5162949	0.0	0.0	0.0	40.0	37.0	76.0	0.0	0.0	0.0
5162950	0.0	0.0	0.0	40.0	37.0	78.0	0.0	0.0	0.0
5162951	0.0	0.0	0.0	40.0	35.0	78.0	0.0	0.0	0.0
5162952	0.0	0.0	0.0	40.0	35.0	78.0	0.0	0.0	0.0
5162953	0.0	0.0	0.0	40.0	35.0	82.0	0.0	0.0	0.0
5162954	0.0	0.0	0.0	46.0	35.0	94.0	0.0	0.0	0.0
5162955	0.0	0.0	0.0	46.0	49.0	96.0	0.0	0.0	0.0
5162956	0.0	0.0	0.0	48.0	47.0	98.0	0.0	0.0	0.0
5162957	0.0	0.0	0.0	48.0	47.0	96.0	0.0	0.0	0.0
5162958	0.0	0.0	0.0	48.0	53.0	96.0	0.0	0.0	0.0
5162959	0.0	0.0	0.0	48.0	53.0	96.0	0.0	0.0	0.0
5162960	0.0	0.0	0.0	48.0	53.0	96.0	0.0	0.0	0.0
5162961	0.0	0.0	0.0	48.0	55.0	96.0	0.0	0.0	0.0
5162962	0.0	0.0	0.0	48.0	55.0	92.0	0.0	0.0	0.0
5162963	0.0	0.0	0.0	48.0	55.0	92.0	0.0	0.0	0.0
5162964	0.0	0.0	0.0	48.0	55.0	92.0	0.0	0.0	0.0
5162965	0.0	0.0	0.0	48.0	55.0	92.0	0.0	0.0	0.0
5162966	0.0	0.0	0.0	46.0	47.0	92.0	0.0	0.0	0.0
5162967	0.0	0.0	0.0	48.0	45.0	96.0	0.0	0.0	0.0
5162968	0.0	0.0	0.0	48.0	45.0	96.0	0.0	0.0	0.0
5162969	0.0	0.0	0.0	48.0	45.0	96.0	0.0	0.0	0.0
5162970	0.0	0.0	0.0	48.0	45.0	96.0	0.0	0.0	0.0
5162971	0.0	0.0	0.0	48.0	45.0	96.0	0.0	0.0	0.0
5162972	0.0	0.0	0.0	48.0	45.0	96.0	0.0	0.0	0.0
5162973	0.0	0.0	0.0	48.0	45.0	96.0	0.0	0.0	0.0
5162974	0.0	0.0	0.0	48.0	45.0	94.0	0.0	0.0	0.0
5162975	0.0	0.0	0.0	48.0	45.0	94.0	0.0	0.0	0.0
5162976	0.0	0.0	0.0	48.0	47.0	94.0	0.0	0.0	0.0
5162977	0.0	0.0	0.0	48.0	47.0	94.0	0.0	0.0	0.0
5162978	0.0	0.0	0.0	50.0	48.0	94.0	0.0	0.0	0.0
5162979	0.0	0.0	0.0	50.0	48.0	94.0	0.0	0.0	0.0
5162980	0.0	0.0	0.0	50.0	48.0	94.0	0.0	0.0	0.0
5162981	0.0	0.0	0.0	50.0	48.0	94.0	0.0	0.0	0.0
5162982	0.0	0.0	0.0	50.0	48.0	94.0	0.0	0.0	0.0
5162983	0.0	0.0	0.0	50.0	52.0	94.0	0.0	0.0	0.0
5162984	0.0	0.0	0.0	50.0	53.0	94.0	0.0	0.0	0.0
5162985	0.0	0.0	0.0	50.0	53.0	94.0	0.0	0.0	0.0
5162986	0.0	0.0	0.0	52.0	53.0	94.0	0.0	0.0	0.0
5162987	0.0	0.0	0.0	52.0	53.0	92.0	0.0	0.0	0.0
5162988	0.0	0.0	0.0	52.0	53.0	92.0	0.0	0.0	0.0
5162989	0.0	0.0	0.0	52.0	55.0	94.0	0.0	0.0	0.0
5162990	0.0	0.0	0.0	54.0	55.0	92.0	0.0	0.0	0.0
5162991	0.0	0.0	0.0	54.0	55.0	92.0	0.0	0.0	0.0
5162992	0.0	0.0	0.0	54.0	55.0	92.0	0.0	0.0	0.0
5162993	0.0	0.0	0.0	54.0	55.0	92.0	0.0	0.0	0.0
5162994	0.0	0.0	0.0	50.0	55.0	90.0	0.0	0.0	0.0
5162995	0.0	0.0	0.0	46.0	53.0	90.0	0.0	0.0	0.0
5162996	0.0	0.0	0.0	42.0	53.0	90.0	0.0	0.0	0.0
5162997	0.0	0.0	0.0	40.0	53.0	90.0	0.0	0.0	0.0
5162998	0.0	0.0	0.0	40.0	51.0	87.0	0.0	0.0	0.0
5162999	0.0	0.0	0.0	40.0	51.0	87.0	0.0	0.0	0.0
5163000	0.0	0.0	0.0	40.0	51.0	87.0	0.0	0.0	0.0
5163001	0.0	0.0	0.0	42.0	51.0	87.0	0.0	0.0	0.0
5163002	0.0	0.0	0.0	42.0	51.0	87.0	0.0	0.0	0.0
5163003	0.0	0.0	0.0	42.0	51.0	85.0	0.0	0.0	0.0
5163004	0.0	0.0	0.0	42.0	51.0	79.0	0.0	0.0	0.0
5163005	0.0	0.0	0.0	40.0	49.0	78.0	0.0	0.0	0.0
5163006	0.0	0.0	0.0	40.0	49.0	78.0	0.0	0.0	0.0
5163007	0.0	0.0	0.0	40.0	49.0	78.0	0.0	0.0	0.0
5163008	0.0	0.0	0.0	40.0	49.0	78.0	0.0	0.0	0.0
5163009	0.0	0.0	0.0	42.0	51.0	78.0	0.0	0.0	0.0
5163010	0.0	0.0	0.0	42.0	51.0	78.0	0.0	0.0	0.0
5163011	0.0	0.0	0.0	42.0	51.0	78.0	0.0	0.0	0.0
5163012	0.0	0.0	0.0	46.0	51.0	78.0	0.0	0.0	0.0
5163013	0.0	0.0	0.0	46.0	51.0	78.0	0.0	0.0	0.0
5163014	0.0	0.0	0.0	46.0	51.0	78.0	0.0	0.0	0.0
5163015	0.0	0.0	0.0	46.0	51.0	78.0	0.0	0.0	0.0
5163016	0.0	0.0	0.0	46.0	51.0	78.0	0.0	0.0	0.0
5163017	0.0	0.0	0.0	46.0	51.0	78.0	0.0	0.0	0.0
5163018	0.0	0.0	0.0	46.0	51.0	80.0	0.0	0.0	0.0
5163019	0.0	0.0	0.0	46.0	51.0	80.0	0.0	0.0	0.0
5163020	0.0	0.0	0.0	46.0	51.0	80.0	0.0	0.0	0.0
5163021	0.0	0.0	0.0	46.0	51.0	80.0	0.0	0.0	0.0
5163022	0.0	0.0	0.0	46.0	51.0	80.0	0.0	0.0	0.0
5163023	0.0	0.0	0.0	46.0	51.0	80.0	0.0	0.0	0.0
5163024	0.0	0.0	0.0	46.0	51.0	80.0	0.0	0.0	0.0
5163025	0.0	0.0	0.0	46.0	51.0	80.0	0.0	0.0	0.0
5163026	0.0	0.0	0.0	46.0	51.0	80.0	0.0	0.0	0.0
5163027	0.0	0.0	0.0	46.0	51.0	80.0	0.0	0.0	0.0
5163028	0.0	0.0	0.0	48.0	51.0	80.0	0.0	0.0	0.0
5163029	0.0	0.0	0.0	48.0	51.0	78.0	0.0	0.0	0.0
5163030	0.0	0.0	0.0	44.0	50.0	78.0	0.0	0.0	0.0
5163031	0.0	0.0	0.0	44.0	50.0	76.0	0.0	0.0	0.0
5163032	0.0	0.0	0.0	44.0	50.0	76.0	0.0	0.0	0.0
5163033	0.0	0.0	0.0	42.0	50.0	76.0	0.0	0.0	0.0
5163034	0.0	0.0	0.0	42.0	50.0	76.0	0.0	0.0	0.0
5163035	0.0	0.0	0.0	42.0	52.0	76.0	0.0	0.0	0.0
5163036	0.0	0.0	0.0	42.0	52.0	76.0	0.0	0.0	0.0
5163037	0.0	0.0	0.0	42.0	52.0	76.0	0.0	0.0	0.0
5163038	0.0	0.0	0.0	42.0	52.0	76.0	0.0	0.0	0.0
5163039	0.0	0.0	0.0	42.0	52.0	76.0	0.0	0.0	0.0
5163040	0.0	0.0	0.0	42.0	52.0	76.0	0.0	0.0	0.0
5163041	0.0	0.0	0.0	42.0	52.0	76.0	0.0	0.0	0.0
5163042	0.0	0.0	0.0	42.0	52.0	76.0	0.0	0.0	0.0
5163043	0.0	0.0	0.0	42.0	52.0	76.0	0.0	0.0	0.0
5163044	0.0	0.0	0.0	42.0	52.0	76.0	0.0	0.0	0.0
5163045	0.0	0.0	0.0	42.0	52.0	76.0	0.0	0.0	0.0
5163046	0.0	0.0	0.0	42.0	52.0	76.0	0.0	0.0	0.0
5163047	0.0	0.0	0.0	42.0	52.0	76.0	0.0	0.0	0.0
5163048	0.0	0.0	0.0	42.0	52.0	76.0	0.0	0.0	0.0
5163049	0.0	0.0	0.0	42.0	50.0	76.0	0.0	0.0	0.0
5163050	0.0	0.0	0.0	42.0	48.0	72.0	0.0	0.0	0.0
5163051	0.0	0.0	0.0	42.0	48.0	70.0	0.0	0.0	0.0
5163052	0.0	0.0	0.0	38.0	48.0	68.0	0.0	0.0	0.0
5163053	0.0	0.0	0.0	38.0	46.0	68.0	0.0	0.0	0.0
5163054	0.0	0.0	0.0	38.0	46.0	68.0	0.0	0.0	0.0
5163055	0.0	0.0	0.0	38.0	42.0	62.0	0.0	0.0	0.0
5163056	0.0	0.0	0.0	38.0	42.0	58.0	0.0	0.0	0.0
5163057	0.0	0.0	0.0	30.0	34.0	44.0	0.0	0.0	0.0
5163058	0.0	0.0	0.0	26.0	32.0	42.0	0.0	0.0	0.0
5163059	0.0	0.0	0.0	24.0	24.0	38.0	0.0	0.0	0.0
5163060	0.0	0.0	0.0	24.0	24.0	37.0	0.0	0.0	0.0
5163061	0.0	0.0	0.0	18.0	16.0	17.0	0.0	0.0	0.0
5163062	0.0	0.0	0.0	18.0	16.0	14.0	0.0	0.0	0.0
5163063	0.0	0.0	0.0	18.0	16.0	14.0	0.0	0.0	0.0
5163064	0.0	0.0	0.0	18.0	16.0	14.0	0.0	0.0	0.0
5163065	0.0	0.0	0.0	18.0	16.0	14.0	0.0	0.0	0.0
5163066	0.0	0.0	0.0	20.0	12.0	14.0	0.0	0.0	0.0
5163067	0.0	0.0	0.0	20.0	12.0	14.0	0.0	0.0	0.0
5163068	0.0	0.0	0.0	20.0	12.0	14.0	0.0	0.0	0.0
5163069	0.0	0.0	0.0	20.0	12.0	15.0	0.0	0.0	0.0
5163070	0.0	0.0	0.0	18.0	12.0	15.0	0.0	0.0	0.0
5163071	0.0	0.0	0.0	18.0	12.0	15.0	0.0	0.0	0.0
5163072	0.0	0.0	0.0	18.0	12.0	15.0	0.0	0.0	0.0
5163073	0.0	0.0	0.0	16.0	12.0	15.0	0.0	0.0	0.0
5163074	0.0	0.0	0.0	16.0	10.0	15.0	0.0	0.0	0.0
5163075	0.0	0.0	0.0	16.0	10.0	15.0	0.0	0.0	0.0
5163076	0.0	0.0	0.0	16.0	10.0	15.0	0.0	0.0	0.0
5163077	0.0	0.0	0.0	14.0	10.0	15.0	0.0	0.0	0.0
5163078	0.0	0.0	0.0	14.0	10.0	15.0	0.0	0.0	0.0
5163079	0.0	0.0	0.0	12.0	10.0	11.0	0.0	0.0	0.0
5163080	0.0	0.0	0.0	12.0	10.0	7.0	0.0	0.0	0.0
5163081	0.0	0.0	0.0	12.0	10.0	7.0	0.0	0.0	0.0
5163082	0.0	0.0	0.0	14.0	11.0	7.0	0.0	0.0	0.0
5163083	0.0	0.0	0.0	14.0	11.0	7.0	0.0	0.0	0.0
5163084	0.0	0.0	0.0	14.0	11.0	7.0	0.0	0.0	0.0
5163085	0.0	0.0	0.0	14.0	11.0	7.0	0.0	0.0	0.0
5163086	0.0	0.0	0.0	14.0	11.0	8.0	0.0	0.0	0.0
5163087	0.0	0.0	0.0	14.0	11.0	8.0	0.0	0.0	0.0
5163088	0.0	0.0	0.0	14.0	11.0	9.0	0.0	0.0	0.0
5163089	0.0	0.0	0.0	16.0	5.0	7.0	0.0	0.0	0.0
5163090	0.0	0.0	0.0	16.0	5.0	7.0	0.0	0.0	0.0
5163091	0.0	0.0	0.0	17.0	5.0	8.0	0.0	0.0	0.0
5163092	0.0	0.0	0.0	17.0	5.0	8.0	0.0	0.0	0.0
5163093	0.0	0.0	0.0	17.0	5.0	8.0	0.0	0.0	0.0
5163094	0.0	0.0	0.0	17.0	5.0	8.0	0.0	0.0	0.0
5163095	0.0	0.0	0.0	17.0	5.0	8.0	0.0	0.0	0.0
5163096	0.0	0.0	0.0	17.0	5.0	8.0	0.0	0.0	0.0
5163097	0.0	0.0	0.0	17.0	5.0	8.0	0.0	0.0	0.0
5163098	0.0	0.0	0.0	17.0	5.0	8.0	0.0	0.0	0.0
5163099	0.0	0.0	0.0	17.0	5.0	8.0	0.0	0.0	0.0
5163100	0.0	0.0	0.0	17.0	5.0	12.0	0.0	0.0	0.0
5163101	0.0	0.0	0.0	18.0	6.0	15.0	0.0	0.0	0.0
5163102	0.0	0.0	0.0	18.0	6.0	15.0	0.0	0.0	0.0
5163103	0.0	0.0	0.0	18.0	6.0	15.0	0.0	0.0	0.0
5163104	0.0	0.0	0.0	18.0	6.0	17.0	0.0	0.0	0.0
5163105	0.0	0.0	0.0	18.0	6.0	17.0	0.0	0.0	0.0
5163106	0.0	0.0	0.0	18.0	6.0	17.0	0.0	0.0	0.0
5163107	0.0	0.0	0.0	18.0	6.0	17.0	0.0	0.0	0.0
5163108	0.0	0.0	0.0	18.0	6.0	17.0	0.0	0.0	0.0
5163109	0.0	0.0	0.0	18.0	6.0	17.0	0.0	0.0	0.0
5163110	0.0	0.0	0.0	18.0	6.0	18.0	0.0	0.0	0.0
5163111	0.0	0.0	0.0	18.0	6.0	20.0	0.0	0.0	0.0
5163112	0.0	0.0	0.0	18.0	6.0	20.0	0.0	0.0	0.0
5163113	0.0	0.0	0.0	18.0	6.0	21.0	0.0	0.0	0.0
5163114	0.0	0.0	0.0	18.0	6.0	21.0	0.0	0.0	0.0
5163115	0.0	0.0	0.0	18.0	6.0	22.0	0.0	0.0	0.0
5163116	0.0	0.0	0.0	18.0	6.0	22.0	0.0	0.0	0.0
5163117	0.0	0.0	0.0	18.0	8.0	22.0	0.0	0.0	0.0
5163118	0.0	0.0	0.0	16.0	8.0	22.0	0.0	0.0	0.0
5163119	0.0	0.0	0.0	16.0	8.0	22.0	0.0	0.0	0.0
5163120	0.0	0.0	0.0	14.0	8.0	22.0	0.0	0.0	0.0
5163121	0.0	0.0	0.0	14.0	8.0	22.0	0.0	0.0	0.0
5163122	0.0	0.0	0.0	14.0	8.0	20.0	0.0	0.0	0.0
5163123	0.0	0.0	0.0	14.0	8.0	20.0	0.0	0.0	0.0
5163124	0.0	0.0	0.0	14.0	8.0	20.0	0.0	0.0	0.0
5163125	0.0	0.0	0.0	14.0	8.0	22.0	0.0	0.0	0.0
5163126	0.0	0.0	0.0	14.0	8.0	22.0	0.0	0.0	0.0
5163127	0.0	0.0	0.0	20.0	13.0	24.0	0.0	0.0	0.0
5163128	0.0	0.0	0.0	20.0	13.0	24.0	0.0	0.0	0.0
5163129	0.0	0.0	0.0	20.0	13.0	26.0	0.0	0.0	0.0
5163130	0.0	0.0	0.0	20.0	13.0	26.0	0.0	0.0	0.0
5163131	0.0	0.0	0.0	20.0	13.0	26.0	0.0	0.0	0.0
5163132	0.0	0.0	0.0	20.0	13.0	26.0	0.0	0.0	0.0
5163133	0.0	0.0	0.0	24.0	13.0	28.0	0.0	0.0	0.0
5163134	0.0	0.0	0.0	20.0	12.0	28.0	0.0	0.0	0.0
5163135	0.0	0.0	0.0	20.0	12.0	28.0	0.0	0.0	0.0
5163136	0.0	0.0	0.0	20.0	12.0	28.0	0.0	0.0	0.0
5163137	0.0	0.0	0.0	20.0	12.0	28.0	0.0	0.0	0.0
5163138	0.0	0.0	0.0	20.0	12.0	28.0	0.0	0.0	0.0
5163139	0.0	0.0	0.0	20.0	12.0	28.0	0.0	0.0	0.0
5163140	0.0	0.0	0.0	20.0	12.0	28.0	0.0	0.0	0.0
5163141	0.0	0.0	0.0	20.0	12.0	28.0	0.0	0.0	0.0
5163142	0.0	0.0	0.0	20.0	12.0	30.0	0.0	0.0	0.0
5163143	0.0	0.0	0.0	20.0	12.0	30.0	0.0	0.0	0.0
5163144	0.0	0.0	0.0	20.0	12.0	30.0	0.0	0.0	0.0
5163145	0.0	0.0	0.0	20.0	12.0	30.0	0.0	0.0	0.0
5163146	0.0	0.0	0.0	20.0	12.0	30.0	0.0	0.0	0.0
5163147	0.0	0.0	0.0	20.0	12.0	30.0	0.0	0.0	0.0
5163148	0.0	0.0	0.0	20.0	12.0	30.0	0.0	0.0	0.0
5163149	0.0	0.0	0.0	20.0	12.0	30.0	0.0	0.0	0.0
5163150	0.0	0.0	0.0	22.0	12.0	30.0	0.0	0.0	0.0
5163151	0.0	0.0	0.0	22.0	12.0	30.0	0.0	0.0	0.0
5163152	0.0	0.0	0.0	22.0	14.0	30.0	0.0	0.0	0.0
5163153	0.0	0.0	0.0	24.0	14.0	30.0	0.0	0.0	0.0
5163154	0.0	0.0	0.0	24.0	14.0	30.0	0.0	0.0	0.0
5163155	0.0	0.0	0.0	24.0	14.0	30.0	0.0	0.0	0.0
5163156	0.0	0.0	0.0	26.0	14.0	30.0	0.0	0.0	0.0
5163157	0.0	0.0	0.0	26.0	17.0	30.0	0.0	0.0	0.0
5163158	0.0	0.0	0.0	27.0	17.0	30.0	0.0	0.0	0.0
5163159	0.0	0.0	0.0	27.0	17.0	30.0	0.0	0.0	0.0
5163160	0.0	0.0	0.0	27.0	17.0	30.0	0.0	0.0	0.0
5163161	0.0	0.0	0.0	30.0	17.0	32.0	0.0	0.0	0.0
5163162	0.0	0.0	0.0	30.0	18.0	32.0	0.0	0.0	0.0
5163163	0.0	0.0	0.0	30.0	18.0	32.0	0.0	0.0	0.0
5163164	0.0	0.0	0.0	30.0	18.0	32.0	0.0	0.0	0.0
5163165	0.0	0.0	0.0	30.0	20.0	34.0	0.0	0.0	0.0
5163166	0.0	0.0	0.0	30.0	20.0	34.0	0.0	0.0	0.0
5163167	0.0	0.0	0.0	30.0	20.0	34.0	0.0	0.0	0.0
5163168	0.0	0.0	0.0	32.0	20.0	34.0	0.0	0.0	0.0
5163169	0.0	0.0	0.0	30.0	22.0	34.0	0.0	0.0	0.0
5163170	0.0	0.0	0.0	30.0	22.0	34.0	0.0	0.0	0.0
5163171	0.0	0.0	0.0	30.0	22.0	36.0	0.0	0.0	0.0
5163172	0.0	0.0	0.0	30.0	22.0	36.0	0.0	0.0	0.0
5163173	0.0	0.0	0.0	30.0	22.0	36.0	0.0	0.0	0.0
5163174	0.0	0.0	0.0	30.0	22.0	36.0	0.0	0.0	0.0
5163175	0.0	0.0	0.0	30.0	22.0	36.0	0.0	0.0	0.0
5163176	0.0	0.0	0.0	30.0	22.0	36.0	0.0	0.0	0.0
5163177	0.0	0.0	0.0	30.0	22.0	36.0	0.0	0.0	0.0
5163178	0.0	0.0	0.0	30.0	22.0	36.0	0.0	0.0	0.0
5163179	0.0	0.0	0.0	30.0	22.0	36.0	0.0	0.0	0.0
5163180	0.0	0.0	0.0	30.0	22.0	36.0	0.0	0.0	0.0
5163181	0.0	0.0	0.0	30.0	20.0	36.0	0.0	0.0	0.0
5163182	0.0	0.0	0.0	30.0	20.0	36.0	0.0	0.0	0.0
5163183	0.0	0.0	0.0	30.0	20.0	36.0	0.0	0.0	0.0
5163184	0.0	0.0	0.0	30.0	20.0	36.0	0.0	0.0	0.0
5163185	0.0	0.0	0.0	30.0	21.0	36.0	0.0	0.0	0.0
5163186	0.0	0.0	0.0	30.0	22.0	37.0	0.0	0.0	0.0
5163187	0.0	0.0	0.0	30.0	22.0	38.0	0.0	0.0	0.0
5163188	0.0	0.0	0.0	30.0	22.0	40.0	0.0	0.0	0.0
5163189	0.0	0.0	0.0	30.0	25.0	44.0	0.0	0.0	0.0
5163190	0.0	0.0	0.0	28.0	25.0	44.0	0.0	0.0	0.0
5163191	0.0	0.0	0.0	28.0	26.0	44.0	0.0	0.0	0.0
5163192	0.0	0.0	0.0	30.0	26.0	43.0	0.0	0.0	0.0
5163193	0.0	0.0	0.0	30.0	26.0	44.0	0.0	0.0	0.0
5163194	0.0	0.0	0.0	30.0	29.0	47.0	0.0	0.0	0.0
5163195	0.0	0.0	0.0	30.0	30.0	48.0	0.0	0.0	0.0
5163196	0.0	0.0	0.0	30.0	32.0	51.0	0.0	0.0	0.0
5163197	0.0	0.0	0.0	30.0	32.0	51.0	0.0	0.0	0.0
5163198	0.0	0.0	0.0	30.0	32.0	51.0	0.0	0.0	0.0
5163199	0.0	0.0	0.0	30.0	35.0	55.0	0.0	0.0	0.0
5163200	0.0	0.0	0.0	30.0	36.0	55.0	0.0	0.0	0.0
5163201	0.0	0.0	0.0	30.0	36.0	55.0	0.0	0.0	0.0
5163202	0.0	0.0	0.0	30.0	40.0	55.0	0.0	0.0	0.0
5163203	0.0	0.0	0.0	30.0	40.0	55.0	0.0	0.0	0.0
5163204	0.0	0.0	0.0	30.0	40.0	57.0	0.0	0.0	0.0
5163205	0.0	0.0	0.0	30.0	40.0	57.0	0.0	0.0	0.0
5163206	0.0	0.0	0.0	30.0	40.0	57.0	0.0	0.0	0.0
5163207	0.0	0.0	0.0	30.0	40.0	57.0	0.0	0.0	0.0
5163208	0.0	0.0	0.0	30.0	40.0	58.0	0.0	0.0	0.0
5163209	0.0	0.0	0.0	30.0	40.0	58.0	0.0	0.0	0.0
5163210	0.0	0.0	0.0	30.0	40.0	58.0	0.0	0.0	0.0
5163211	0.0	0.0	0.0	28.0	40.0	58.0	0.0	0.0	0.0
5163212	0.0	0.0	0.0	28.0	42.0	61.0	0.0	0.0	0.0
5163213	0.0	0.0	0.0	30.0	44.0	68.0	0.0	0.0	0.0
5163214	0.0	0.0	0.0	32.0	52.0	70.0	0.0	0.0	0.0
5163215	0.0	0.0	0.0	32.0	52.0	74.0	0.0	0.0	0.0
5163216	0.0	0.0	0.0	32.0	52.0	74.0	0.0	0.0	0.0
5163217	0.0	0.0	0.0	32.0	52.0	82.0	0.0	0.0	0.0
5163218	0.0	0.0	0.0	32.0	52.0	82.0	0.0	0.0	0.0
5163219	0.0	0.0	0.0	36.0	52.0	85.0	0.0	0.0	0.0
5163220	0.0	0.0	0.0	36.0	54.0	86.0	0.0	0.0	0.0
5163221	0.0	0.0	0.0	36.0	54.0	86.0	0.0	0.0	0.0
5163222	0.0	0.0	0.0	36.0	54.0	86.0	0.0	0.0	0.0
5163223	0.0	0.0	0.0	36.0	54.0	86.0	0.0	0.0	0.0
5163224	0.0	0.0	0.0	36.0	54.0	86.0	0.0	0.0	0.0
5163225	0.0	0.0	0.0	36.0	56.0	86.0	0.0	0.0	0.0
5163226	0.0	0.0	0.0	40.0	60.0	86.0	0.0	0.0	0.0
5163227	0.0	0.0	0.0	40.0	60.0	86.0	0.0	0.0	0.0
5163228	0.0	0.0	0.0	40.0	60.0	86.0	0.0	0.0	0.0
5163229	0.0	0.0	0.0	40.0	60.0	88.0	0.0	0.0	0.0
5163230	0.0	0.0	0.0	40.0	60.0	88.0	0.0	0.0	0.0
5163231	0.0	0.0	0.0	40.0	60.0	90.0	0.0	0.0	0.0
5163232	0.0	0.0	0.0	40.0	57.0	90.0	0.0	0.0	0.0
5163233	0.0	0.0	0.0	40.0	57.0	90.0	0.0	0.0	0.0
5163234	0.0	0.0	0.0	44.0	57.0	92.0	0.0	0.0	0.0
5163235	0.0	0.0	0.0	44.0	57.0	94.0	0.0	0.0	0.0
5163236	0.0	0.0	0.0	44.0	57.0	93.0	0.0	0.0	0.0
5163237	0.0	0.0	0.0	44.0	60.0	95.0	0.0	0.0	0.0
5163238	0.0	0.0	0.0	46.0	60.0	94.0	0.0	0.0	0.0
5163239	0.0	0.0	0.0	50.0	62.0	95.0	0.0	0.0	0.0
5163240	0.0	0.0	0.0	51.0	62.0	98.0	0.0	0.0	0.0
5163241	0.0	0.0	0.0	51.0	64.0	100.0	0.0	0.0	0.0
5163242	0.0	0.0	0.0	51.0	64.0	98.0	0.0	0.0	0.0
5163243	0.0	0.0	0.0	49.0	64.0	98.0	0.0	0.0	0.0
5163244	0.0	0.0	0.0	51.0	64.0	96.0	0.0	0.0	0.0
5163245	0.0	0.0	0.0	53.0	64.0	98.0	0.0	0.0	0.0
5163246	0.0	0.0	0.0	51.0	64.0	100.0	0.0	0.0	0.0
5163247	0.0	0.0	0.0	51.0	66.0	100.0	0.0	0.0	0.0
5163248	0.0	0.0	0.0	53.0	65.0	100.0	0.0	0.0	0.0
5163249	0.0	0.0	0.0	53.0	65.0	98.0	0.0	0.0	0.0
5163250	0.0	0.0	0.0	50.0	63.0	93.0	0.0	0.0	0.0
5163251	0.0	0.0	0.0	56.0	70.0	99.0	0.0	0.0	0.0
5163252	0.0	0.0	0.0	62.0	72.0	101.0	0.0	0.0	0.0
5163253	0.0	0.0	0.0	62.0	72.0	101.0	0.0	0.0	0.0
5163254	0.0	0.0	0.0	62.0	74.0	101.0	0.0	0.0	0.0
5163255	0.0	0.0	0.0	60.0	74.0	101.0	0.0	0.0	0.0
5163256	0.0	0.0	0.0	60.0	74.0	101.0	0.0	0.0	0.0
5163257	0.0	0.0	0.0	60.0	74.0	102.0	0.0	0.0	0.0
5163258	0.0	0.0	0.0	60.0	74.0	104.0	0.0	0.0	0.0
5163259	0.0	0.0	0.0	60.0	74.0	104.0	0.0	0.0	0.0
5163260	0.0	0.0	0.0	60.0	81.0	103.0	0.0	0.0	0.0
5163261	0.0	0.0	0.0	60.0	81.0	102.0	0.0	0.0	0.0
5163262	0.0	0.0	0.0	60.0	81.0	101.0	0.0	0.0	0.0
5163263	0.0	0.0	0.0	54.0	77.0	98.0	0.0	0.0	0.0
5163264	0.0	0.0	0.0	54.0	75.0	104.0	0.0	0.0	0.0
5163265	0.0	0.0	0.0	54.0	77.0	104.0	0.0	0.0	0.0
5163266	0.0	0.0	0.0	54.0	77.0	104.0	0.0	0.0	0.0
5163267	0.0	0.0	0.0	58.0	79.0	104.0	0.0	0.0	0.0
5163268	0.0	0.0	0.0	72.0	85.0	114.0	0.0	0.0	0.0
5163269	0.0	0.0	0.0	74.0	85.0	116.0	0.0	0.0	0.0
5163270	0.0	0.0	0.0	74.0	85.0	116.0	0.0	0.0	0.0
5163271	0.0	0.0	0.0	74.0	85.0	116.0	0.0	0.0	0.0
5163272	0.0	0.0	0.0	74.0	85.0	116.0	0.0	0.0	0.0
5163273	0.0	0.0	0.0	74.0	85.0	116.0	0.0	0.0	0.0
5163274	0.0	0.0	0.0	70.0	85.0	116.0	0.0	0.0	0.0
5163275	0.0	0.0	0.0	70.0	85.0	116.0	0.0	0.0	0.0
5163276	0.0	0.0	0.0	70.0	85.0	116.0	0.0	0.0	0.0
5163277	0.0	0.0	0.0	70.0	85.0	116.0	0.0	0.0	0.0
5163278	0.0	0.0	0.0	70.0	85.0	116.0	0.0	0.0	0.0
5163279	0.0	0.0	0.0	70.0	85.0	116.0	0.0	0.0	0.0
5163280	0.0	0.0	0.0	70.0	85.0	116.0	0.0	0.0	0.0
5163281	0.0	0.0	0.0	70.0	85.0	116.0	0.0	0.0	0.0
5163282	0.0	0.0	0.0	70.0	85.0	116.0	0.0	0.0	0.0
5163283	0.0	0.0	0.0	70.0	85.0	118.0	0.0	0.0	0.0
5163284	0.0	0.0	0.0	70.0	85.0	118.0	0.0	0.0	0.0
5163285	0.0	0.0	0.0	70.0	85.0	118.0	0.0	0.0	0.0
5163286	0.0	0.0	0.0	70.0	85.0	118.0	0.0	0.0	0.0
5163287	0.0	0.0	0.0	70.0	85.0	118.0	0.0	0.0	0.0
5163288	0.0	0.0	0.0	70.0	89.0	120.0	0.0	0.0	0.0
5163289	0.0	0.0	0.0	72.0	89.0	120.0	0.0	0.0	0.0
5163290	0.0	0.0	0.0	74.0	89.0	122.0	0.0	0.0	0.0
5163291	0.0	0.0	0.0	74.0	89.0	122.0	0.0	0.0	0.0
5163292	0.0	0.0	0.0	74.0	89.0	122.0	0.0	0.0	0.0
5163293	0.0	0.0	0.0	74.0	89.0	122.0	0.0	0.0	0.0
5163294	0.0	0.0	0.0	78.0	89.0	122.0	0.0	0.0	0.0
5163295	0.0	0.0	0.0	80.0	91.0	122.0	0.0	0.0	0.0
5163296	0.0	0.0	0.0	80.0	91.0	122.0	0.0	0.0	0.0
5163297	0.0	0.0	0.0	82.0	91.0	122.0	0.0	0.0	0.0
5163298	0.0	0.0	0.0	82.0	93.0	122.0	0.0	0.0	0.0
5163299	0.0	0.0	0.0	82.0	93.0	122.0	0.0	0.0	0.0
5163300	0.0	0.0	0.0	82.0	93.0	122.0	0.0	0.0	0.0
5163301	0.0	0.0	0.0	82.0	93.0	122.0	0.0	0.0	0.0
5163302	0.0	0.0	0.0	82.0	93.0	122.0	0.0	0.0	0.0
5163303	0.0	0.0	0.0	82.0	93.0	122.0	0.0	0.0	0.0
5163304	0.0	0.0	0.0	82.0	93.0	122.0	0.0	0.0	0.0
5163305	0.0	0.0	0.0	82.0	94.0	122.0	0.0	0.0	0.0
5163306	0.0	0.0	0.0	82.0	94.0	122.0	0.0	0.0	0.0
5163307	0.0	0.0	0.0	83.0	92.0	122.0	0.0	0.0	0.0
5163308	0.0	0.0	0.0	85.0	92.0	122.0	0.0	0.0	0.0
5163309	0.0	0.0	0.0	84.0	86.0	122.0	0.0	0.0	0.0
5163310	0.0	0.0	0.0	84.0	86.0	118.0	0.0	0.0	0.0
5163311	0.0	0.0	0.0	84.0	85.0	118.0	0.0	0.0	0.0
5163312	0.0	0.0	0.0	84.0	85.0	118.0	0.0	0.0	0.0
5163313	0.0	0.0	0.0	84.0	81.0	118.0	0.0	0.0	0.0
5163314	0.0	0.0	0.0	84.0	81.0	118.0	0.0	0.0	0.0
5163315	0.0	0.0	0.0	84.0	83.0	116.0	0.0	0.0	0.0
5163316	0.0	0.0	0.0	84.0	83.0	116.0	0.0	0.0	0.0
5163317	0.0	0.0	0.0	84.0	89.0	118.0	0.0	0.0	0.0
5163318	0.0	0.0	0.0	84.0	89.0	120.0	0.0	0.0	0.0
5163319	0.0	0.0	0.0	86.0	91.0	120.0	0.0	0.0	0.0
5163320	0.0	0.0	0.0	86.0	97.0	120.0	0.0	0.0	0.0
5163321	0.0	0.0	0.0	88.0	97.0	124.0	0.0	0.0	0.0
5163322	0.0	0.0	0.0	88.0	97.0	124.0	0.0	0.0	0.0
5163323	0.0	0.0	0.0	88.0	97.0	124.0	0.0	0.0	0.0
5163324	0.0	0.0	0.0	88.0	97.0	124.0	0.0	0.0	0.0
5163325	0.0	0.0	0.0	88.0	99.0	124.0	0.0	0.0	0.0
5163326	0.0	0.0	0.0	88.0	99.0	124.0	0.0	0.0	0.0
5163327	0.0	0.0	0.0	90.0	101.0	124.0	0.0	0.0	0.0
5163328	0.0	0.0	0.0	92.0	101.0	128.0	0.0	0.0	0.0
5163329	0.0	0.0	0.0	92.0	101.0	128.0	0.0	0.0	0.0
5163330	0.0	0.0	0.0	92.0	101.0	128.0	0.0	0.0	0.0
5163331	0.0	0.0	0.0	92.0	101.0	128.0	0.0	0.0	0.0
5163332	0.0	0.0	0.0	96.0	103.0	126.0	0.0	0.0	0.0
5163333	0.0	0.0	0.0	96.0	103.0	122.0	0.0	0.0	0.0
5163334	0.0	0.0	0.0	94.0	101.0	122.0	0.0	0.0	0.0
5163335	0.0	0.0	0.0	94.0	99.0	122.0	0.0	0.0	0.0
5163336	0.0	0.0	0.0	94.0	95.0	115.0	0.0	0.0	0.0
5163337	0.0	0.0	0.0	92.0	93.0	114.0	0.0	0.0	0.0
5163338	0.0	0.0	0.0	92.0	91.0	114.0	0.0	0.0	0.0
5163339	0.0	0.0	0.0	88.0	90.0	110.0	0.0	0.0	0.0
5163340	0.0	0.0	0.0	88.0	90.0	110.0	0.0	0.0	0.0
5163341	0.0	0.0	0.0	90.0	84.0	106.0	0.0	0.0	0.0
5163342	0.0	0.0	0.0	90.0	84.0	106.0	0.0	0.0	0.0
5163343	0.0	0.0	0.0	76.0	76.0	101.0	0.0	0.0	0.0
5163344	0.0	0.0	0.0	70.0	72.0	91.0	0.0	0.0	0.0
5163345	0.0	0.0	0.0	68.0	72.0	91.0	0.0	0.0	0.0
5163346	0.0	0.0	0.0	40.0	60.0	56.0	0.0	0.0	0.0
5163347	0.0	0.0	0.0	40.0	60.0	56.0	0.0	0.0	0.0
5163348	0.0	0.0	0.0	40.0	59.0	56.0	0.0	0.0	0.0
5163349	0.0	0.0	0.0	40.0	59.0	56.0	0.0	0.0	0.0
5163350	0.0	0.0	0.0	40.0	58.0	54.0	0.0	0.0	0.0
5163351	0.0	0.0	0.0	40.0	58.0	54.0	0.0	0.0	0.0
5163352	0.0	0.0	0.0	40.0	58.0	54.0	0.0	0.0	0.0
5163353	0.0	0.0	0.0	40.0	58.0	54.0	0.0	0.0	0.0
5163354	0.0	0.0	0.0	40.0	58.0	54.0	0.0	0.0	0.0
5163355	0.0	0.0	0.0	40.0	58.0	54.0	0.0	0.0	0.0
5163356	0.0	0.0	0.0	40.0	58.0	54.0	0.0	0.0	0.0
5163357	0.0	0.0	0.0	40.0	58.0	54.0	0.0	0.0	0.0
5163358	0.0	0.0	0.0	40.0	58.0	53.0	0.0	0.0	0.0
5163359	0.0	0.0	0.0	40.0	58.0	52.0	0.0	0.0	0.0
5163360	0.0	0.0	0.0	38.0	58.0	52.0	0.0	0.0	0.0
5163361	0.0	0.0	0.0	38.0	58.0	52.0	0.0	0.0	0.0
5163362	0.0	0.0	0.0	38.0	58.0	50.0	0.0	0.0	0.0
5163363	0.0	0.0	0.0	38.0	58.0	50.0	0.0	0.0	0.0
5163364	0.0	0.0	0.0	38.0	58.0	50.0	0.0	0.0	0.0
5163365	0.0	0.0	0.0	38.0	58.0	50.0	0.0	0.0	0.0
5163366	0.0	0.0	0.0	38.0	58.0	50.0	0.0	0.0	0.0
5163367	0.0	0.0	0.0	38.0	58.0	50.0	0.0	0.0	0.0
5163368	0.0	0.0	0.0	38.0	58.0	50.0	0.0	0.0	0.0
5163369	0.0	0.0	0.0	38.0	58.0	49.0	0.0	0.0	0.0
5163370	0.0	0.0	0.0	38.0	58.0	49.0	0.0	0.0	0.0
5163371	0.0	0.0	0.0	38.0	58.0	49.0	0.0	0.0	0.0
5163372	0.0	0.0	0.0	38.0	58.0	49.0	0.0	0.0	0.0
5163373	0.0	0.0	0.0	38.0	58.0	49.0	0.0	0.0	0.0
5163374	0.0	0.0	0.0	38.0	58.0	49.0	0.0	0.0	0.0
5163375	0.0	0.0	0.0	38.0	58.0	49.0	0.0	0.0	0.0
5163376	0.0	0.0	0.0	38.0	58.0	49.0	0.0	0.0	0.0
5163377	0.0	0.0	0.0	38.0	58.0	49.0	0.0	0.0	0.0
5163378	0.0	0.0	0.0	38.0	58.0	49.0	0.0	0.0	0.0
5163379	0.0	0.0	0.0	36.0	58.0	47.0	0.0	0.0	0.0
5163380	0.0	0.0	0.0	36.0	54.0	40.0	0.0	0.0	0.0
5163381	0.0	0.0	0.0	36.0	52.0	35.0	0.0	0.0	0.0
5163382	0.0	0.0	0.0	36.0	52.0	35.0	0.0	0.0	0.0
5163383	0.0	0.0	0.0	34.0	50.0	35.0	0.0	0.0	0.0
5163384	0.0	0.0	0.0	34.0	50.0	35.0	0.0	0.0	0.0
5163385	0.0	0.0	0.0	34.0	50.0	35.0	0.0	0.0	0.0
5163386	0.0	0.0	0.0	34.0	50.0	35.0	0.0	0.0	0.0
5163387	0.0	0.0	0.0	34.0	50.0	35.0	0.0	0.0	0.0
5163388	0.0	0.0	0.0	34.0	50.0	35.0	0.0	0.0	0.0
5163389	0.0	0.0	0.0	34.0	50.0	34.0	0.0	0.0	0.0
5163390	0.0	0.0	0.0	34.0	50.0	34.0	0.0	0.0	0.0
5163391	0.0	0.0	0.0	34.0	50.0	34.0	0.0	0.0	0.0
5163392	0.0	0.0	0.0	34.0	50.0	34.0	0.0	0.0	0.0
5163393	0.0	0.0	0.0	34.0	50.0	34.0	0.0	0.0	0.0
5163394	0.0	0.0	0.0	34.0	50.0	34.0	0.0	0.0	0.0
5163395	0.0	0.0	0.0	34.0	50.0	34.0	0.0	0.0	0.0
5163396	0.0	0.0	0.0	34.0	50.0	34.0	0.0	0.0	0.0
5163397	0.0	0.0	0.0	34.0	50.0	34.0	0.0	0.0	0.0
5163398	0.0	0.0	0.0	34.0	50.0	34.0	0.0	0.0	0.0
5163399	0.0	0.0	0.0	34.0	48.0	34.0	0.0	0.0	0.0
5163400	0.0	0.0	0.0	34.0	48.0	30.0	0.0	0.0	0.0
5163401	0.0	0.0	0.0	32.0	43.0	30.0	0.0	0.0	0.0
5163402	0.0	0.0	0.0	32.0	43.0	28.0	0.0	0.0	0.0
5163403	0.0	0.0	0.0	32.0	41.0	28.0	0.0	0.0	0.0
5163404	0.0	0.0	0.0	32.0	41.0	28.0	0.0	0.0	0.0
5163405	0.0	0.0	0.0	32.0	41.0	28.0	0.0	0.0	0.0
5163406	0.0	0.0	0.0	30.0	39.0	28.0	0.0	0.0	0.0
5163407	0.0	0.0	0.0	30.0	39.0	27.0	0.0	0.0	0.0
5163408	0.0	0.0	0.0	30.0	39.0	27.0	0.0	0.0	0.0
5163409	0.0	0.0	0.0	18.0	21.0	19.0	0.0	0.0	0.0
5163410	0.0	0.0	0.0	14.0	16.0	14.0	0.0	0.0	0.0
5163411	0.0	0.0	0.0	4.0	12.0	2.0	0.0	0.0	0.0
5163412	0.0	0.0	0.0	4.0	12.0	2.0	0.0	0.0	0.0
5163413	0.0	0.0	0.0	2.0	2.0	2.0	0.0	0.0	0.0
5163414	0.0	0.0	0.0	2.0	2.0	0.0	0.0	0.0	0.0
5163415	0.0	0.0	0.0	2.0	0.0	0.0	0.0	0.0	0.0
5163416	0.0	0.0	0.0	2.0	0.0	0.0	0.0	0.0	0.0
5163417	0.0	0.0	0.0	2.0	0.0	0.0	0.0	0.0	0.0
5163418	0.0	0.0	0.0	2.0	0.0	0.0	0.0	0.0	0.0
5163419	0.0	0.0	0.0	2.0	0.0	0.0	0.0	0.0	0.0
5163420	0.0	0.0	0.0	2.0	0.0	0.0	0.0	0.0	0.0
5163421	0.0	0.0	0.0	2.0	0.0	0.0	0.0	0.0	0.0
5163422	0.0	0.0	0.0	2.0	0.0	0.0	0.0	0.0	0.0
5163423	0.0	0.0	0.0	2.0	0.0	0.0	0.0	0.0	0.0
5163424	0.0	0.0	0.0	2.0	0.0	0.0	0.0	0.0	0.0
5163425	0.0	0.0	0.0	2.0	0.0	0.0	0.0	0.0	0.0
5163426	0.0	0.0	0.0	2.0	0.0	0.0	0.0	0.0	0.0
5163427	0.0	0.0	0.0	2.0	0.0	0.0	0.0	0.0	0.0
5163428	0.0	0.0	0.0	2.0	0.0	0.0	0.0	0.0	0.0
5163429	0.0	0.0	0.0	2.0	0.0	0.0	0.0	0.0	0.0
5163430	0.0	0.0	0.0	2.0	0.0	0.0	0.0	0.0	0.0
5163431	0.0	0.0	0.0	2.0	0.0	0.0	0.0	0.0	0.0
5163432	0.0	0.0	0.0	2.0	0.0	0.0	0.0	0.0	0.0
5163433	0.0	0.0	0.0	2.0	0.0	0.0	0.0	0.0	0.0
5163434	0.0	0.0	0.0	2.0	0.0	0.0	0.0	0.0	0.0
5163435	0.0	0.0	0.0	2.0	0.0	0.0	0.0	0.0	0.0
5163436	0.0	0.0	0.0	2.0	0.0	0.0	0.0	0.0	0.0
5163437	0.0	0.0	0.0	2.0	0.0	0.0	0.0	0.0	0.0
5163438	0.0	0.0	0.0	2.0	0.0	0.0	0.0	0.0	0.0
5163439	0.0	0.0	0.0	2.0	0.0	2.0	0.0	0.0	0.0
5163440	0.0	0.0	0.0	2.0	0.0	2.0	0.0	0.0	0.0
5163441	0.0	0.0	0.0	2.0	0.0	4.0	0.0	0.0	0.0
5163442	0.0	0.0	0.0	2.0	0.0	4.0	0.0	0.0	0.0
5163443	0.0	0.0	0.0	2.0	0.0	4.0	0.0	0.0	0.0
5163444	0.0	0.0	0.0	2.0	0.0	4.0	0.0	0.0	0.0
5163445	0.0	0.0	0.0	2.0	0.0	4.0	0.0	0.0	0.0
5163446	0.0	0.0	0.0	2.0	0.0	4.0	0.0	0.0	0.0
5163447	0.0	0.0	0.0	2.0	0.0	4.0	0.0	0.0	0.0
5163448	0.0	0.0	0.0	2.0	0.0	4.0	0.0	0.0	0.0
5163449	0.0	0.0	0.0	2.0	0.0	4.0	0.0	0.0	0.0
5163450	0.0	0.0	0.0	2.0	0.0	4.0	0.0	0.0	0.0
5163451	0.0	0.0	0.0	2.0	0.0	4.0	0.0	0.0	0.0
5163452	0.0	0.0	0.0	2.0	0.0	4.0	0.0	0.0	0.0
5163453	0.0	0.0	0.0	2.0	0.0	4.0	0.0	0.0	0.0
5163454	0.0	0.0	0.0	2.0	0.0	4.0	0.0	0.0	0.0
5163455	0.0	0.0	0.0	2.0	0.0	4.0	0.0	0.0	0.0
5163456	0.0	0.0	0.0	2.0	0.0	4.0	0.0	0.0	0.0
5163457	0.0	0.0	0.0	2.0	0.0	6.0	0.0	0.0	0.0
5163458	0.0	0.0	0.0	2.0	0.0	6.0	0.0	0.0	0.0
5163459	0.0	0.0	0.0	0.0	0.0	6.0	0.0	0.0	0.0
5163460	0.0	0.0	0.0	0.0	0.0	6.0	0.0	0.0	0.0
5163461	0.0	0.0	0.0	0.0	0.0	6.0	0.0	0.0	0.0
5163462	0.0	0.0	0.0	0.0	0.0	8.0	0.0	0.0	0.0
5163463	0.0	0.0	0.0	0.0	0.0	8.0	0.0	0.0	0.0
5163464	0.0	0.0	0.0	2.0	0.0	8.0	0.0	0.0	0.0
5163465	0.0	0.0	0.0	2.0	0.0	8.0	0.0	0.0	0.0
5163466	0.0	0.0	0.0	2.0	0.0	8.0	0.0	0.0	0.0
5163467	0.0	0.0	0.0	4.0	0.0	8.0	0.0	0.0	0.0
5163468	0.0	0.0	0.0	4.0	0.0	8.0	0.0	0.0	0.0
5163469	0.0	0.0	0.0	4.0	0.0	8.0	0.0	0.0	0.0
5163470	0.0	0.0	0.0	4.0	0.0	8.0	0.0	0.0	0.0
5163471	0.0	0.0	0.0	4.0	0.0	8.0	0.0	0.0	0.0
5163472	0.0	0.0	0.0	4.0	0.0	8.0	0.0	0.0	0.0
5163473	0.0	0.0	0.0	4.0	0.0	8.0	0.0	0.0	0.0
5163474	0.0	0.0	0.0	4.0	0.0	8.0	0.0	0.0	0.0
5163475	0.0	0.0	0.0	4.0	0.0	8.0	0.0	0.0	0.0
5163476	0.0	0.0	0.0	4.0	0.0	8.0	0.0	0.0	0.0
5163477	0.0	0.0	0.0	6.0	0.0	10.0	0.0	0.0	0.0
5163478	0.0	0.0	0.0	6.0	0.0	10.0	0.0	0.0	0.0
5163479	0.0	0.0	0.0	8.0	0.0	10.0	0.0	0.0	0.0
5163480	0.0	0.0	0.0	8.0	0.0	10.0	0.0	0.0	0.0
5163481	0.0	0.0	0.0	8.0	0.0	10.0	0.0	0.0	0.0
5163482	0.0	0.0	0.0	8.0	0.0	10.0	0.0	0.0	0.0
5163483	0.0	0.0	0.0	8.0	0.0	10.0	0.0	0.0	0.0
5163484	0.0	0.0	0.0	8.0	0.0	10.0	0.0	0.0	0.0
5163485	0.0	0.0	0.0	10.0	0.0	10.0	0.0	0.0	0.0
5163486	0.0	0.0	0.0	10.0	0.0	10.0	0.0	0.0	0.0
5163487	0.0	0.0	0.0	10.0	0.0	10.0	0.0	0.0	0.0
5163488	0.0	0.0	0.0	10.0	0.0	10.0	0.0	0.0	0.0
5163489	0.0	0.0	0.0	10.0	0.0	10.0	0.0	0.0	0.0
5163490	0.0	0.0	0.0	10.0	0.0	10.0	0.0	0.0	0.0
5163491	0.0	0.0	0.0	10.0	0.0	10.0	0.0	0.0	0.0
5163492	0.0	0.0	0.0	10.0	0.0	10.0	0.0	0.0	0.0
5163493	0.0	0.0	0.0	10.0	0.0	10.0	0.0	0.0	0.0
5163494	0.0	0.0	0.0	10.0	0.0	10.0	0.0	0.0	0.0
5163495	0.0	0.0	0.0	10.0	0.0	10.0	0.0	0.0	0.0
5163496	0.0	0.0	0.0	10.0	0.0	10.0	0.0	0.0	0.0
5163497	0.0	0.0	0.0	10.0	0.0	10.0	0.0	0.0	0.0
5163498	0.0	0.0	0.0	10.0	0.0	10.0	0.0	0.0	0.0
5163499	0.0	0.0	0.0	10.0	0.0	10.0	0.0	0.0	0.0
5163500	0.0	0.0	0.0	10.0	0.0	10.0	0.0	0.0	0.0
5163501	0.0	0.0	0.0	10.0	0.0	10.0	0.0	0.0	0.0
5163502	0.0	0.0	0.0	10.0	0.0	8.0	0.0	0.0	0.0
5163503	0.0	0.0	0.0	10.0	0.0	8.0	0.0	0.0	0.0
5163504	0.0	0.0	0.0	10.0	0.0	8.0	0.0	0.0	0.0
5163505	0.0	0.0	0.0	10.0	0.0	8.0	0.0	0.0	0.0
5163506	0.0	0.0	0.0	10.0	0.0	8.0	0.0	0.0	0.0
5163507	0.0	0.0	0.0	10.0	0.0	8.0	0.0	0.0	0.0
5163508	0.0	0.0	0.0	10.0	0.0	8.0	0.0	0.0	0.0
5163509	0.0	0.0	0.0	10.0	0.0	8.0	0.0	0.0	0.0
5163510	0.0	0.0	0.0	10.0	0.0	8.0	0.0	0.0	0.0
5163511	0.0	0.0	0.0	10.0	0.0	8.0	0.0	0.0	0.0
5163512	0.0	0.0	0.0	10.0	0.0	8.0	0.0	0.0	0.0
5163513	0.0	0.0	0.0	10.0	0.0	8.0	0.0	0.0	0.0
5163514	0.0	0.0	0.0	10.0	0.0	8.0	0.0	0.0	0.0
5163515	0.0	0.0	0.0	12.0	2.0	10.0	0.0	0.0	0.0
5163516	0.0	0.0	0.0	12.0	2.0	10.0	0.0	0.0	0.0
5163517	0.0	0.0	0.0	12.0	2.0	10.0	0.0	0.0	0.0
5163518	0.0	0.0	0.0	12.0	2.0	10.0	0.0	0.0	0.0
5163519	0.0	0.0	0.0	14.0	2.0	10.0	0.0	0.0	0.0
5163520	0.0	0.0	0.0	16.0	2.0	10.0	0.0	0.0	0.0
5163521	0.0	0.0	0.0	16.0	2.0	11.0	0.0	0.0	0.0
5163522	0.0	0.0	0.0	16.0	2.0	11.0	0.0	0.0	0.0
5163523	0.0	0.0	0.0	16.0	2.0	11.0	0.0	0.0	0.0
5163524	0.0	0.0	0.0	16.0	2.0	11.0	0.0	0.0	0.0
5163525	0.0	0.0	0.0	16.0	2.0	11.0	0.0	0.0	0.0
5163526	0.0	0.0	0.0	16.0	2.0	11.0	0.0	0.0	0.0
5163527	0.0	0.0	0.0	16.0	2.0	11.0	0.0	0.0	0.0
5163528	0.0	0.0	0.0	16.0	2.0	11.0	0.0	0.0	0.0
5163529	0.0	0.0	0.0	16.0	2.0	11.0	0.0	0.0	0.0
5163530	0.0	0.0	0.0	16.0	2.0	11.0	0.0	0.0	0.0
5163531	0.0	0.0	0.0	16.0	4.0	11.0	0.0	0.0	0.0
5163532	0.0	0.0	0.0	16.0	4.0	11.0	0.0	0.0	0.0
5163533	0.0	0.0	0.0	16.0	4.0	11.0	0.0	0.0	0.0
5163534	0.0	0.0	0.0	16.0	4.0	11.0	0.0	0.0	0.0
5163535	0.0	0.0	0.0	16.0	4.0	11.0	0.0	0.0	0.0
5163536	0.0	0.0	0.0	16.0	4.0	11.0	0.0	0.0	0.0
5163537	0.0	0.0	0.0	16.0	4.0	11.0	0.0	0.0	0.0
5163538	0.0	0.0	0.0	16.0	4.0	11.0	0.0	0.0	0.0
5163539	0.0	0.0	0.0	16.0	4.0	11.0	0.0	0.0	0.0
5163540	0.0	0.0	0.0	16.0	4.0	11.0	0.0	0.0	0.0
5163541	0.0	0.0	0.0	16.0	4.0	12.0	0.0	0.0	0.0
5163542	0.0	0.0	0.0	16.0	4.0	12.0	0.0	0.0	0.0
5163543	0.0	0.0	0.0	16.0	4.0	12.0	0.0	0.0	0.0
5163544	0.0	0.0	0.0	16.0	4.0	12.0	0.0	0.0	0.0
5163545	0.0	0.0	0.0	16.0	6.0	12.0	0.0	0.0	0.0
5163546	0.0	0.0	0.0	16.0	6.0	12.0	0.0	0.0	0.0
5163547	0.0	0.0	0.0	18.0	8.0	13.0	0.0	0.0	0.0
5163548	0.0	0.0	0.0	18.0	8.0	13.0	0.0	0.0	0.0
5163549	0.0	0.0	0.0	16.0	8.0	13.0	0.0	0.0	0.0
5163550	0.0	0.0	0.0	16.0	8.0	13.0	0.0	0.0	0.0
5163551	0.0	0.0	0.0	18.0	10.0	13.0	0.0	0.0	0.0
5163552	0.0	0.0	0.0	20.0	10.0	13.0	0.0	0.0	0.0
5163553	0.0	0.0	0.0	20.0	10.0	13.0	0.0	0.0	0.0
5163554	0.0	0.0	0.0	22.0	10.0	13.0	0.0	0.0	0.0
5163555	0.0	0.0	0.0	24.0	12.0	13.0	0.0	0.0	0.0
5163556	0.0	0.0	0.0	24.0	12.0	15.0	0.0	0.0	0.0
5163557	0.0	0.0	0.0	24.0	12.0	15.0	0.0	0.0	0.0
5163558	0.0	0.0	0.0	24.0	12.0	15.0	0.0	0.0	0.0
5163559	0.0	0.0	0.0	24.0	12.0	15.0	0.0	0.0	0.0
5163560	0.0	0.0	0.0	24.0	12.0	15.0	0.0	0.0	0.0
5163561	0.0	0.0	0.0	24.0	12.0	15.0	0.0	0.0	0.0
5163562	0.0	0.0	0.0	24.0	12.0	15.0	0.0	0.0	0.0
5163563	0.0	0.0	0.0	24.0	12.0	15.0	0.0	0.0	0.0
5163564	0.0	0.0	0.0	24.0	12.0	14.0	0.0	0.0	0.0
5163565	0.0	0.0	0.0	22.0	12.0	16.0	0.0	0.0	0.0
5163566	0.0	0.0	0.0	22.0	12.0	16.0	0.0	0.0	0.0
5163567	0.0	0.0	0.0	22.0	12.0	14.0	0.0	0.0	0.0
5163568	0.0	0.0	0.0	20.0	12.0	14.0	0.0	0.0	0.0
5163569	0.0	0.0	0.0	20.0	12.0	14.0	0.0	0.0	0.0
5163570	0.0	0.0	0.0	20.0	12.0	14.0	0.0	0.0	0.0
5163571	0.0	0.0	0.0	20.0	12.0	14.0	0.0	0.0	0.0
5163572	0.0	0.0	0.0	20.0	12.0	14.0	0.0	0.0	0.0
5163573	0.0	0.0	0.0	20.0	12.0	14.0	0.0	0.0	0.0
5163574	0.0	0.0	0.0	20.0	12.0	14.0	0.0	0.0	0.0
5163575	0.0	0.0	0.0	20.0	16.0	19.0	0.0	0.0	0.0
5163576	0.0	0.0	0.0	20.0	16.0	19.0	0.0	0.0	0.0
5163577	0.0	0.0	0.0	20.0	16.0	19.0	0.0	0.0	0.0
5163578	0.0	0.0	0.0	20.0	16.0	19.0	0.0	0.0	0.0
5163579	0.0	0.0	0.0	20.0	16.0	19.0	0.0	0.0	0.0
5163580	0.0	0.0	0.0	18.0	16.0	19.0	0.0	0.0	0.0
5163581	0.0	0.0	0.0	18.0	16.0	19.0	0.0	0.0	0.0
5163582	0.0	0.0	0.0	18.0	16.0	19.0	0.0	0.0	0.0
5163583	0.0	0.0	0.0	18.0	16.0	19.0	0.0	0.0	0.0
5163584	0.0	0.0	0.0	18.0	16.0	19.0	0.0	0.0	0.0
5163585	0.0	0.0	0.0	18.0	16.0	19.0	0.0	0.0	0.0
5163586	0.0	0.0	0.0	18.0	16.0	19.0	0.0	0.0	0.0
5163587	0.0	0.0	0.0	18.0	16.0	19.0	0.0	0.0	0.0
5163588	0.0	0.0	0.0	18.0	16.0	19.0	0.0	0.0	0.0
5163589	0.0	0.0	0.0	18.0	18.0	21.0	0.0	0.0	0.0
5163590	0.0	0.0	0.0	18.0	18.0	21.0	0.0	0.0	0.0
5163591	0.0	0.0	0.0	18.0	18.0	21.0	0.0	0.0	0.0
5163592	0.0	0.0	0.0	18.0	18.0	21.0	0.0	0.0	0.0
5163593	0.0	0.0	0.0	18.0	18.0	19.0	0.0	0.0	0.0
5163594	0.0	0.0	0.0	18.0	18.0	19.0	0.0	0.0	0.0
5163595	0.0	0.0	0.0	18.0	18.0	19.0	0.0	0.0	0.0
5163596	0.0	0.0	0.0	18.0	18.0	19.0	0.0	0.0	0.0
5163597	0.0	0.0	0.0	18.0	18.0	19.0	0.0	0.0	0.0
5163598	0.0	0.0	0.0	18.0	18.0	19.0	0.0	0.0	0.0
5163599	0.0	0.0	0.0	18.0	18.0	19.0	0.0	0.0	0.0
5163600	0.0	0.0	0.0	18.0	18.0	19.0	0.0	0.0	0.0
5163601	0.0	0.0	0.0	18.0	18.0	21.0	0.0	0.0	0.0
5163602	0.0	0.0	0.0	18.0	18.0	21.0	0.0	0.0	0.0
5163603	0.0	0.0	0.0	18.0	18.0	21.0	0.0	0.0	0.0
5163604	0.0	0.0	0.0	20.0	24.0	26.0	0.0	0.0	0.0
5163605	0.0	0.0	0.0	22.0	26.0	26.0	0.0	0.0	0.0
5163606	0.0	0.0	0.0	22.0	26.0	32.0	0.0	0.0	0.0
5163607	0.0	0.0	0.0	22.0	26.0	32.0	0.0	0.0	0.0
5163608	0.0	0.0	0.0	22.0	26.0	32.0	0.0	0.0	0.0
5163609	0.0	0.0	0.0	22.0	26.0	32.0	0.0	0.0	0.0
5163610	0.0	0.0	0.0	22.0	26.0	32.0	0.0	0.0	0.0
5163611	0.0	0.0	0.0	22.0	26.0	32.0	0.0	0.0	0.0
5163612	0.0	0.0	0.0	22.0	26.0	35.0	0.0	0.0	0.0
5163613	0.0	0.0	0.0	22.0	26.0	35.0	0.0	0.0	0.0
5163614	0.0	0.0	0.0	22.0	26.0	35.0	0.0	0.0	0.0
5163615	0.0	0.0	0.0	24.0	26.0	35.0	0.0	0.0	0.0
5163616	0.0	0.0	0.0	24.0	26.0	35.0	0.0	0.0	0.0
5163617	0.0	0.0	0.0	24.0	26.0	35.0	0.0	0.0	0.0
5163618	0.0	0.0	0.0	24.0	26.0	40.0	0.0	0.0	0.0
5163619	0.0	0.0	0.0	24.0	26.0	40.0	0.0	0.0	0.0
5163620	0.0	0.0	0.0	24.0	24.0	40.0	0.0	0.0	0.0
5163621	0.0	0.0	0.0	24.0	24.0	40.0	0.0	0.0	0.0
5163622	0.0	0.0	0.0	20.0	24.0	40.0	0.0	0.0	0.0
5163623	0.0	0.0	0.0	18.0	24.0	40.0	0.0	0.0	0.0
5163624	0.0	0.0	0.0	18.0	24.0	42.0	0.0	0.0	0.0
5163625	0.0	0.0	0.0	18.0	24.0	42.0	0.0	0.0	0.0
5163626	0.0	0.0	0.0	18.0	24.0	42.0	0.0	0.0	0.0
5163627	0.0	0.0	0.0	14.0	24.0	42.0	0.0	0.0	0.0
5163628	0.0	0.0	0.0	14.0	24.0	42.0	0.0	0.0	0.0
5163629	0.0	0.0	0.0	14.0	24.0	42.0	0.0	0.0	0.0
5163630	0.0	0.0	0.0	14.0	22.0	42.0	0.0	0.0	0.0
5163631	0.0	0.0	0.0	14.0	22.0	42.0	0.0	0.0	0.0
5163632	0.0	0.0	0.0	14.0	22.0	42.0	0.0	0.0	0.0
5163633	0.0	0.0	0.0	14.0	22.0	42.0	0.0	0.0	0.0
5163634	0.0	0.0	0.0	12.0	20.0	42.0	0.0	0.0	0.0
5163635	0.0	0.0	0.0	12.0	20.0	42.0	0.0	0.0	0.0
5163636	0.0	0.0	0.0	12.0	20.0	42.0	0.0	0.0	0.0
5163637	0.0	0.0	0.0	10.0	20.0	42.0	0.0	0.0	0.0
5163638	0.0	0.0	0.0	10.0	20.0	42.0	0.0	0.0	0.0
5163639	0.0	0.0	0.0	10.0	22.0	42.0	0.0	0.0	0.0
5163640	0.0	0.0	0.0	10.0	20.0	38.0	0.0	0.0	0.0
5163641	0.0	0.0	0.0	8.0	18.0	38.0	0.0	0.0	0.0
5163642	0.0	0.0	0.0	8.0	18.0	38.0	0.0	0.0	0.0
5163643	0.0	0.0	0.0	8.0	18.0	36.0	0.0	0.0	0.0
5163644	0.0	0.0	0.0	8.0	18.0	36.0	0.0	0.0	0.0
5163645	0.0	0.0	0.0	8.0	18.0	36.0	0.0	0.0	0.0
5163646	0.0	0.0	0.0	8.0	18.0	36.0	0.0	0.0	0.0
5163647	0.0	0.0	0.0	8.0	18.0	36.0	0.0	0.0	0.0
5163648	0.0	0.0	0.0	8.0	18.0	36.0	0.0	0.0	0.0
5163649	0.0	0.0	0.0	8.0	18.0	36.0	0.0	0.0	0.0
5163650	0.0	0.0	0.0	8.0	18.0	36.0	0.0	0.0	0.0
5163651	0.0	0.0	0.0	8.0	20.0	36.0	0.0	0.0	0.0
5163652	0.0	0.0	0.0	8.0	20.0	36.0	0.0	0.0	0.0
5163653	0.0	0.0	0.0	8.0	20.0	36.0	0.0	0.0	0.0
5163654	0.0	0.0	0.0	8.0	20.0	36.0	0.0	0.0	0.0
5163655	0.0	0.0	0.0	10.0	20.0	36.0	0.0	0.0	0.0
5163656	0.0	0.0	0.0	10.0	20.0	36.0	0.0	0.0	0.0
5163657	0.0	0.0	0.0	10.0	20.0	36.0	0.0	0.0	0.0
5163658	0.0	0.0	0.0	10.0	20.0	38.0	0.0	0.0	0.0
5163659	0.0	0.0	0.0	10.0	20.0	38.0	0.0	0.0	0.0
5163660	0.0	0.0	0.0	10.0	20.0	38.0	0.0	0.0	0.0
5163661	0.0	0.0	0.0	10.0	20.0	38.0	0.0	0.0	0.0
5163662	0.0	0.0	0.0	12.0	20.0	38.0	0.0	0.0	0.0
5163663	0.0	0.0	0.0	12.0	20.0	38.0	0.0	0.0	0.0
5163664	0.0	0.0	0.0	12.0	20.0	38.0	0.0	0.0	0.0
5163665	0.0	0.0	0.0	12.0	20.0	38.0	0.0	0.0	0.0
5163666	0.0	0.0	0.0	12.0	20.0	38.0	0.0	0.0	0.0
5163667	0.0	0.0	0.0	12.0	20.0	38.0	0.0	0.0	0.0
5163668	0.0	0.0	0.0	12.0	20.0	38.0	0.0	0.0	0.0
5163669	0.0	0.0	0.0	14.0	20.0	38.0	0.0	0.0	0.0
5163670	0.0	0.0	0.0	14.0	20.0	37.0	0.0	0.0	0.0
5163671	0.0	0.0	0.0	14.0	20.0	37.0	0.0	0.0	0.0
5163672	0.0	0.0	0.0	14.0	20.0	37.0	0.0	0.0	0.0
5163673	0.0	0.0	0.0	14.0	20.0	37.0	0.0	0.0	0.0
5163674	0.0	0.0	0.0	14.0	20.0	37.0	0.0	0.0	0.0
5163675	0.0	0.0	0.0	14.0	20.0	37.0	0.0	0.0	0.0
5163676	0.0	0.0	0.0	14.0	20.0	40.0	0.0	0.0	0.0
5163677	0.0	0.0	0.0	14.0	20.0	38.0	0.0	0.0	0.0
5163678	0.0	0.0	0.0	14.0	24.0	38.0	0.0	0.0	0.0
5163679	0.0	0.0	0.0	14.0	24.0	38.0	0.0	0.0	0.0
5163680	0.0	0.0	0.0	14.0	24.0	38.0	0.0	0.0	0.0
5163681	0.0	0.0	0.0	14.0	24.0	38.0	0.0	0.0	0.0
5163682	0.0	0.0	0.0	14.0	22.0	38.0	0.0	0.0	0.0
5163683	0.0	0.0	0.0	16.0	22.0	38.0	0.0	0.0	0.0
5163684	0.0	0.0	0.0	16.0	22.0	38.0	0.0	0.0	0.0
5163685	0.0	0.0	0.0	16.0	22.0	38.0	0.0	0.0	0.0
5163686	0.0	0.0	0.0	16.0	24.0	40.0	0.0	0.0	0.0
5163687	0.0	0.0	0.0	18.0	28.0	40.0	0.0	0.0	0.0
5163688	0.0	0.0	0.0	18.0	28.0	41.0	0.0	0.0	0.0
5163689	0.0	0.0	0.0	16.0	24.0	39.0	0.0	0.0	0.0
5163690	0.0	0.0	0.0	16.0	24.0	39.0	0.0	0.0	0.0
5163691	0.0	0.0	0.0	16.0	26.0	42.0	0.0	0.0	0.0
5163692	0.0	0.0	0.0	20.0	26.0	43.0	0.0	0.0	0.0
5163693	0.0	0.0	0.0	20.0	26.0	43.0	0.0	0.0	0.0
5163694	0.0	0.0	0.0	20.0	28.0	43.0	0.0	0.0	0.0
5163695	0.0	0.0	0.0	20.0	28.0	43.0	0.0	0.0	0.0
5163696	0.0	0.0	0.0	20.0	28.0	43.0	0.0	0.0	0.0
5163697	0.0	0.0	0.0	20.0	30.0	44.0	0.0	0.0	0.0
5163698	0.0	0.0	0.0	20.0	30.0	42.0	0.0	0.0	0.0
5163699	0.0	0.0	0.0	20.0	30.0	42.0	0.0	0.0	0.0
5163700	0.0	0.0	0.0	20.0	30.0	42.0	0.0	0.0	0.0
5163701	0.0	0.0	0.0	20.0	30.0	42.0	0.0	0.0	0.0
5163702	0.0	0.0	0.0	20.0	30.0	43.0	0.0	0.0	0.0
5163703	0.0	0.0	0.0	20.0	30.0	43.0	0.0	0.0	0.0
5163704	0.0	0.0	0.0	18.0	30.0	43.0	0.0	0.0	0.0
5163705	0.0	0.0	0.0	18.0	30.0	41.0	0.0	0.0	0.0
5163706	0.0	0.0	1.0	18.0	30.0	41.0	0.0	0.0	0.0
5163707	0.0	0.0	1.0	18.0	30.0	42.0	0.0	0.0	0.0
5163708	0.0	0.0	1.0	18.0	30.0	40.0	0.0	0.0	0.0
5163709	0.0	0.0	1.0	18.0	30.0	40.0	0.0	0.0	0.0
5163710	0.0	0.0	1.0	18.0	30.0	40.0	0.0	0.0	0.0
5163711	0.0	0.0	1.0	19.0	30.0	42.0	0.0	0.0	0.0
5163712	0.0	0.0	1.0	19.0	30.0	43.0	0.0	0.0	0.0
5163713	0.0	0.0	1.0	18.0	28.0	39.0	0.0	0.0	0.0
5163714	0.0	0.0	1.0	20.0	28.0	40.0	0.0	0.0	0.0
5163715	0.0	0.0	1.0	20.0	28.0	40.0	0.0	0.0	0.0
5163716	0.0	0.0	1.0	20.0	28.0	41.0	0.0	0.0	0.0
5163717	0.0	0.0	1.0	20.0	28.0	41.0	0.0	0.0	0.0
5163718	0.0	0.0	1.0	20.0	28.0	41.0	0.0	0.0	0.0
5163719	0.0	0.0	1.0	20.0	28.0	41.0	0.0	0.0	0.0
5163720	0.0	0.0	1.0	20.0	30.0	42.0	0.0	0.0	0.0
5163721	0.0	0.0	1.0	20.0	33.0	43.0	0.0	0.0	0.0
5163722	0.0	0.0	1.0	20.0	29.0	41.0	0.0	0.0	0.0
5163723	0.0	0.0	1.0	20.0	29.0	41.0	0.0	0.0	0.0
5163724	0.0	0.0	1.0	20.0	29.0	40.0	0.0	0.0	0.0
5163725	0.0	0.0	1.0	20.0	29.0	40.0	0.0	0.0	0.0
5163726	0.0	0.0	1.0	20.0	29.0	38.0	0.0	0.0	0.0
5163727	0.0	0.0	1.0	20.0	29.0	38.0	0.0	0.0	0.0
5163728	0.0	0.0	1.0	20.0	29.0	38.0	0.0	0.0	0.0
5163729	0.0	0.0	1.0	20.0	29.0	38.0	0.0	0.0	0.0
5163730	0.0	0.0	1.0	20.0	31.0	38.0	0.0	0.0	0.0
5163731	0.0	0.0	1.0	20.0	31.0	38.0	0.0	0.0	0.0
5163732	0.0	0.0	1.0	18.0	29.0	34.0	0.0	0.0	0.0
5163733	0.0	0.0	1.0	20.0	29.0	34.0	0.0	0.0	0.0
5163734	0.0	0.0	1.0	20.0	27.0	34.0	0.0	0.0	0.0
5163735	0.0	0.0	1.0	20.0	27.0	34.0	0.0	0.0	0.0
5163736	0.0	0.0	1.0	20.0	27.0	34.0	0.0	0.0	0.0
5163737	0.0	0.0	1.0	20.0	27.0	34.0	0.0	0.0	0.0
5163738	0.0	0.0	1.0	20.0	27.0	34.0	0.0	0.0	0.0
5163739	0.0	0.0	1.0	20.0	27.0	34.0	0.0	0.0	0.0
5163740	0.0	0.0	0.0	20.0	29.0	36.0	0.0	0.0	0.0
5163741	0.0	0.0	0.0	20.0	29.0	36.0	0.0	0.0	0.0
5163742	0.0	0.0	0.0	18.0	29.0	36.0	0.0	0.0	0.0
5163743	0.0	0.0	0.0	18.0	29.0	38.0	0.0	0.0	0.0
5163744	0.0	0.0	0.0	18.0	29.0	38.0	0.0	0.0	0.0
5163745	0.0	0.0	0.0	18.0	29.0	38.0	0.0	0.0	0.0
5163746	0.0	0.0	0.0	18.0	29.0	38.0	0.0	0.0	0.0
5163747	0.0	0.0	0.0	18.0	29.0	38.0	0.0	0.0	0.0
5163748	0.0	0.0	0.0	18.0	29.0	39.0	0.0	0.0	0.0
5163749	0.0	0.0	0.0	18.0	29.0	39.0	0.0	0.0	0.0
5163750	0.0	0.0	0.0	18.0	29.0	39.0	0.0	0.0	0.0
5163751	0.0	0.0	0.0	18.0	29.0	39.0	0.0	0.0	0.0
5163752	0.0	0.0	0.0	18.0	29.0	39.0	0.0	0.0	0.0
5163753	0.0	0.0	0.0	20.0	29.0	43.0	0.0	0.0	0.0
5163754	0.0	0.0	0.0	20.0	29.0	42.0	0.0	0.0	0.0
5163755	0.0	0.0	0.0	20.0	30.0	42.0	0.0	0.0	0.0
5163756	0.0	0.0	0.0	20.0	30.0	42.0	0.0	0.0	0.0
5163757	0.0	0.0	0.0	20.0	30.0	42.0	0.0	0.0	0.0
5163758	0.0	0.0	0.0	20.0	30.0	42.0	0.0	0.0	0.0
5163759	0.0	0.0	0.0	20.0	30.0	42.0	0.0	0.0	0.0
5163760	0.0	0.0	0.0	20.0	30.0	42.0	0.0	0.0	0.0
5163761	0.0	0.0	0.0	20.0	30.0	42.0	0.0	0.0	0.0
5163762	0.0	0.0	0.0	20.0	30.0	39.0	0.0	0.0	0.0
5163763	0.0	0.0	0.0	20.0	30.0	39.0	0.0	0.0	0.0
5163764	0.0	0.0	0.0	20.0	30.0	39.0	0.0	0.0	0.0
5163765	0.0	0.0	0.0	20.0	30.0	39.0	0.0	0.0	0.0
5163766	0.0	0.0	0.0	20.0	30.0	39.0	0.0	0.0	0.0
5163767	0.0	0.0	0.0	20.0	28.0	39.0	0.0	0.0	0.0
5163768	0.0	0.0	0.0	18.0	26.0	32.0	0.0	0.0	0.0
5163769	0.0	0.0	0.0	18.0	26.0	32.0	0.0	0.0	0.0
5163770	0.0	0.0	0.0	18.0	26.0	32.0	0.0	0.0	0.0
5163771	0.0	0.0	0.0	20.0	26.0	32.0	0.0	0.0	0.0
5163772	0.0	0.0	0.0	20.0	26.0	32.0	0.0	0.0	0.0
5163773	0.0	0.0	0.0	20.0	26.0	32.0	0.0	0.0	0.0
5163774	0.0	0.0	0.0	20.0	26.0	32.0	0.0	0.0	0.0
5163775	0.0	0.0	0.0	20.0	26.0	32.0	0.0	0.0	0.0
5163776	0.0	0.0	0.0	20.0	26.0	32.0	0.0	0.0	0.0
5163777	0.0	0.0	0.0	20.0	26.0	32.0	0.0	0.0	0.0
5163778	0.0	0.0	0.0	20.0	26.0	32.0	0.0	0.0	0.0
5163779	0.0	0.0	0.0	20.0	26.0	32.0	0.0	0.0	0.0
5163780	0.0	0.0	0.0	20.0	26.0	32.0	0.0	0.0	0.0
5163781	0.0	0.0	0.0	20.0	26.0	32.0	0.0	0.0	0.0
5163782	0.0	0.0	0.0	20.0	28.0	32.0	0.0	0.0	0.0
5163783	0.0	0.0	0.0	21.0	28.0	32.0	0.0	0.0	0.0
5163784	0.0	0.0	0.0	21.0	32.0	32.0	0.0	0.0	0.0
5163785	0.0	0.0	0.0	23.0	32.0	32.0	0.0	0.0	0.0
5163786	0.0	0.0	0.0	23.0	32.0	32.0	0.0	0.0	0.0
5163787	0.0	0.0	0.0	27.0	32.0	32.0	0.0	0.0	0.0
5163788	0.0	0.0	0.0	27.0	34.0	32.0	0.0	0.0	0.0
5163789	0.0	0.0	0.0	27.0	34.0	30.0	0.0	0.0	0.0
5163790	0.0	0.0	0.0	27.0	36.0	32.0	0.0	0.0	0.0
5163791	0.0	0.0	0.0	28.0	36.0	32.0	0.0	0.0	0.0
5163792	0.0	0.0	0.0	26.0	36.0	32.0	0.0	0.0	0.0
5163793	0.0	0.0	0.0	26.0	36.0	32.0	0.0	0.0	0.0
5163794	0.0	0.0	0.0	26.0	36.0	32.0	0.0	0.0	0.0
5163795	0.0	0.0	0.0	24.0	36.0	32.0	0.0	0.0	0.0
5163796	0.0	0.0	0.0	22.0	36.0	32.0	0.0	0.0	0.0
5163797	0.0	0.0	0.0	22.0	36.0	32.0	0.0	0.0	0.0
5163798	0.0	0.0	0.0	22.0	36.0	32.0	0.0	0.0	0.0
5163799	0.0	0.0	0.0	22.0	36.0	32.0	0.0	0.0	0.0
5163800	0.0	0.0	0.0	22.0	36.0	32.0	0.0	0.0	0.0
5163801	0.0	0.0	0.0	22.0	36.0	32.0	0.0	0.0	0.0
5163802	0.0	0.0	0.0	20.0	36.0	32.0	0.0	0.0	0.0
5163803	0.0	0.0	0.0	20.0	36.0	32.0	0.0	0.0	0.0
5163804	0.0	0.0	0.0	20.0	38.0	32.0	0.0	0.0	0.0
5163805	0.0	0.0	0.0	18.0	38.0	32.0	0.0	0.0	0.0
5163806	0.0	0.0	0.0	18.0	38.0	32.0	0.0	0.0	0.0
5163807	0.0	0.0	0.0	18.0	38.0	32.0	0.0	0.0	0.0
5163808	0.0	0.0	0.0	18.0	38.0	32.0	0.0	0.0	0.0
5163809	0.0	0.0	0.0	18.0	36.0	32.0	0.0	0.0	0.0
5163810	0.0	0.0	0.0	18.0	36.0	32.0	0.0	0.0	0.0
5163811	0.0	0.0	0.0	18.0	36.0	28.0	0.0	0.0	0.0
5163812	0.0	0.0	0.0	16.0	38.0	26.0	0.0	0.0	0.0
5163813	0.0	0.0	0.0	14.0	38.0	26.0	0.0	0.0	0.0
5163814	0.0	0.0	0.0	14.0	38.0	26.0	0.0	0.0	0.0
5163815	0.0	0.0	0.0	14.0	38.0	26.0	0.0	0.0	0.0
5163816	0.0	0.0	0.0	14.0	38.0	26.0	0.0	0.0	0.0
5163817	0.0	0.0	0.0	14.0	32.0	26.0	0.0	0.0	0.0
5163818	0.0	0.0	0.0	14.0	32.0	26.0	0.0	0.0	0.0
5163819	0.0	0.0	0.0	14.0	32.0	26.0	0.0	0.0	0.0
5163820	0.0	0.0	0.0	14.0	30.0	26.0	0.0	0.0	0.0
5163821	0.0	0.0	0.0	14.0	28.0	26.0	0.0	0.0	0.0
5163822	0.0	0.0	0.0	16.0	28.0	26.0	0.0	0.0	0.0
5163823	0.0	0.0	0.0	16.0	28.0	26.0	0.0	0.0	0.0
5163824	0.0	0.0	0.0	16.0	28.0	26.0	0.0	0.0	0.0
5163825	0.0	0.0	0.0	16.0	28.0	26.0	0.0	0.0	0.0
5163826	0.0	0.0	0.0	16.0	28.0	25.0	0.0	0.0	0.0
5163827	0.0	0.0	0.0	16.0	28.0	25.0	0.0	0.0	0.0
5163828	0.0	0.0	0.0	16.0	26.0	25.0	0.0	0.0	0.0
5163829	0.0	0.0	0.0	16.0	26.0	25.0	0.0	0.0	0.0
5163830	0.0	0.0	0.0	16.0	26.0	27.0	0.0	0.0	0.0
5163831	0.0	0.0	0.0	16.0	26.0	27.0	0.0	0.0	0.0
5163832	0.0	0.0	0.0	16.0	26.0	27.0	0.0	0.0	0.0
5163833	0.0	0.0	0.0	16.0	26.0	27.0	0.0	0.0	0.0
5163834	0.0	0.0	0.0	16.0	26.0	27.0	0.0	0.0	0.0
5163835	0.0	0.0	0.0	16.0	26.0	27.0	0.0	0.0	0.0
5163836	0.0	0.0	0.0	16.0	26.0	29.0	0.0	0.0	0.0
5163837	0.0	0.0	0.0	16.0	26.0	29.0	0.0	0.0	0.0
5163838	0.0	0.0	0.0	16.0	26.0	28.0	0.0	0.0	0.0
5163839	0.0	0.0	0.0	16.0	26.0	28.0	0.0	0.0	0.0
5163840	0.0	0.0	0.0	16.0	26.0	28.0	0.0	0.0	0.0
5163841	0.0	0.0	0.0	16.0	26.0	28.0	0.0	0.0	0.0
5163842	0.0	0.0	0.0	16.0	26.0	27.0	0.0	0.0	0.0
5163843	0.0	0.0	0.0	16.0	28.0	29.0	0.0	0.0	0.0
5163844	0.0	0.0	0.0	18.0	28.0	31.0	0.0	0.0	0.0
5163845	0.0	0.0	0.0	18.0	28.0	31.0	0.0	0.0	0.0
5163846	0.0	0.0	0.0	18.0	28.0	29.0	0.0	0.0	0.0
5163847	0.0	0.0	0.0	18.0	28.0	29.0	0.0	0.0	0.0
5163848	0.0	0.0	0.0	18.0	28.0	29.0	0.0	0.0	0.0
5163849	0.0	0.0	0.0	18.0	28.0	29.0	0.0	0.0	0.0
5163850	0.0	0.0	0.0	18.0	28.0	29.0	0.0	0.0	0.0
5163851	0.0	0.0	0.0	18.0	28.0	29.0	0.0	0.0	0.0
5163852	0.0	0.0	0.0	18.0	28.0	28.0	0.0	0.0	0.0
5163853	0.0	0.0	0.0	18.0	28.0	28.0	0.0	0.0	0.0
5163854	0.0	0.0	0.0	18.0	28.0	28.0	0.0	0.0	0.0
5163855	0.0	0.0	0.0	18.0	28.0	28.0	0.0	0.0	0.0
5163856	0.0	0.0	0.0	18.0	28.0	28.0	0.0	0.0	0.0
5163857	0.0	0.0	0.0	16.0	28.0	25.0	0.0	0.0	0.0
5163858	0.0	0.0	0.0	16.0	28.0	25.0	0.0	0.0	0.0
5163859	0.0	0.0	0.0	16.0	28.0	24.0	0.0	0.0	0.0
5163860	0.0	0.0	0.0	16.0	28.0	24.0	0.0	0.0	0.0
5163861	0.0	0.0	0.0	15.0	28.0	24.0	0.0	0.0	0.0
5163862	0.0	0.0	0.0	14.0	26.0	21.0	0.0	0.0	0.0
5163863	0.0	0.0	0.0	14.0	26.0	21.0	0.0	0.0	0.0
5163864	0.0	0.0	0.0	6.0	24.0	16.0	0.0	0.0	0.0
5163865	0.0	0.0	0.0	6.0	22.0	15.0	0.0	0.0	0.0
5163866	0.0	0.0	0.0	6.0	22.0	13.0	0.0	0.0	0.0
5163867	0.0	0.0	0.0	6.0	22.0	13.0	0.0	0.0	0.0
5163868	0.0	0.0	0.0	6.0	22.0	13.0	0.0	0.0	0.0
5163869	0.0	0.0	0.0	6.0	20.0	12.0	0.0	0.0	0.0
5163870	0.0	0.0	0.0	6.0	20.0	11.0	0.0	0.0	0.0
5163871	0.0	0.0	0.0	6.0	19.0	11.0	0.0	0.0	0.0
5163872	0.0	0.0	0.0	6.0	19.0	11.0	0.0	0.0	0.0
5163873	0.0	0.0	0.0	6.0	19.0	11.0	0.0	0.0	0.0
5163874	0.0	0.0	0.0	6.0	19.0	11.0	0.0	0.0	0.0
5163875	0.0	0.0	0.0	6.0	19.0	11.0	0.0	0.0	0.0
5163876	0.0	0.0	0.0	6.0	19.0	11.0	0.0	0.0	0.0
5163877	0.0	0.0	0.0	6.0	19.0	11.0	0.0	0.0	0.0
5163878	0.0	0.0	0.0	6.0	19.0	11.0	0.0	0.0	0.0
5163879	0.0	0.0	0.0	6.0	19.0	11.0	0.0	0.0	0.0
5163880	0.0	0.0	0.0	6.0	19.0	11.0	0.0	0.0	0.0
5163881	0.0	0.0	0.0	6.0	19.0	11.0	0.0	0.0	0.0
5163882	0.0	0.0	0.0	6.0	19.0	11.0	0.0	0.0	0.0
5163883	0.0	0.0	0.0	6.0	19.0	11.0	0.0	0.0	0.0
5163884	0.0	0.0	0.0	6.0	19.0	11.0	0.0	0.0	0.0
5163885	0.0	0.0	0.0	6.0	19.0	11.0	0.0	0.0	0.0
5163886	0.0	0.0	0.0	6.0	19.0	11.0	0.0	0.0	0.0
5163887	0.0	0.0	0.0	6.0	19.0	11.0	0.0	0.0	0.0
5163888	0.0	0.0	0.0	6.0	19.0	11.0	0.0	0.0	0.0
5163889	0.0	0.0	0.0	6.0	19.0	11.0	0.0	0.0	0.0
5163890	0.0	0.0	0.0	6.0	19.0	11.0	0.0	0.0	0.0
5163891	0.0	0.0	0.0	6.0	19.0	11.0	0.0	0.0	0.0
5163892	0.0	0.0	0.0	6.0	19.0	11.0	0.0	0.0	0.0
5163893	0.0	0.0	0.0	6.0	19.0	11.0	0.0	0.0	0.0
5163894	0.0	0.0	0.0	6.0	19.0	11.0	0.0	0.0	0.0
5163895	0.0	0.0	0.0	6.0	17.0	11.0	0.0	0.0	0.0
5163896	0.0	0.0	0.0	6.0	17.0	10.0	0.0	0.0	0.0
5163897	0.0	0.0	0.0	6.0	17.0	10.0	0.0	0.0	0.0
5163898	0.0	0.0	0.0	4.0	15.0	10.0	0.0	0.0	0.0
5163899	0.0	0.0	0.0	4.0	15.0	10.0	0.0	0.0	0.0
5163900	0.0	0.0	0.0	4.0	15.0	10.0	0.0	0.0	0.0
5163901	0.0	0.0	0.0	4.0	15.0	10.0	0.0	0.0	0.0
5163902	0.0	0.0	0.0	4.0	13.0	10.0	0.0	0.0	0.0
5163903	0.0	0.0	0.0	4.0	15.0	12.0	0.0	0.0	0.0
5163904	0.0	0.0	0.0	4.0	19.0	12.0	0.0	0.0	0.0
5163905	0.0	0.0	0.0	4.0	16.0	12.0	0.0	0.0	0.0
5163906	0.0	0.0	0.0	4.0	16.0	12.0	0.0	0.0	0.0
5163907	0.0	0.0	0.0	4.0	16.0	12.0	0.0	0.0	0.0
5163908	0.0	0.0	0.0	4.0	16.0	12.0	0.0	0.0	0.0
5163909	0.0	0.0	0.0	4.0	16.0	12.0	0.0	0.0	0.0
5163910	0.0	0.0	0.0	4.0	16.0	12.0	0.0	0.0	0.0
5163911	0.0	0.0	0.0	4.0	16.0	14.0	0.0	0.0	0.0
5163912	0.0	0.0	0.0	4.0	16.0	14.0	0.0	0.0	0.0
5163913	0.0	0.0	0.0	4.0	16.0	14.0	0.0	0.0	0.0
5163914	0.0	0.0	0.0	4.0	16.0	14.0	0.0	0.0	0.0
5163915	0.0	0.0	0.0	4.0	16.0	14.0	0.0	0.0	0.0
5163916	0.0	0.0	0.0	4.0	12.0	14.0	0.0	0.0	0.0
5163917	0.0	0.0	0.0	4.0	12.0	14.0	0.0	0.0	0.0
5163918	0.0	0.0	0.0	4.0	12.0	14.0	0.0	0.0	0.0
5163919	0.0	0.0	0.0	4.0	12.0	14.0	0.0	0.0	0.0
5163920	0.0	0.0	0.0	4.0	12.0	14.0	0.0	0.0	0.0
5163921	0.0	0.0	0.0	4.0	12.0	14.0	0.0	0.0	0.0
5163922	0.0	0.0	0.0	4.0	12.0	14.0	0.0	0.0	0.0
5163923	0.0	0.0	0.0	4.0	12.0	14.0	0.0	0.0	0.0
5163924	0.0	0.0	0.0	4.0	12.0	14.0	0.0	0.0	0.0
5163925	0.0	0.0	0.0	4.0	12.0	14.0	0.0	0.0	0.0
5163926	0.0	0.0	0.0	4.0	10.0	14.0	0.0	0.0	0.0
5163927	0.0	0.0	0.0	4.0	10.0	14.0	0.0	0.0	0.0
5163928	0.0	0.0	0.0	4.0	8.0	14.0	0.0	0.0	0.0
5163929	0.0	0.0	0.0	4.0	8.0	14.0	0.0	0.0	0.0
5163930	0.0	0.0	0.0	4.0	8.0	14.0	0.0	0.0	0.0
5163931	0.0	0.0	0.0	4.0	8.0	14.0	0.0	0.0	0.0
5163932	0.0	0.0	0.0	4.0	8.0	14.0	0.0	0.0	0.0
5163933	0.0	0.0	0.0	3.0	8.0	14.0	0.0	0.0	0.0
5163934	0.0	0.0	0.0	3.0	8.0	14.0	0.0	0.0	0.0
5163935	0.0	0.0	0.0	3.0	8.0	14.0	0.0	0.0	0.0
5163936	0.0	0.0	0.0	3.0	8.0	14.0	0.0	0.0	0.0
5163937	0.0	0.0	0.0	3.0	8.0	12.0	0.0	0.0	0.0
5163938	0.0	0.0	0.0	5.0	6.0	12.0	0.0	0.0	0.0
5163939	0.0	0.0	0.0	4.0	6.0	12.0	0.0	0.0	0.0
5163940	0.0	0.0	0.0	4.0	6.0	12.0	0.0	0.0	0.0
5163941	0.0	0.0	0.0	4.0	6.0	12.0	0.0	0.0	0.0
5163942	0.0	0.0	0.0	2.0	6.0	12.0	0.0	0.0	0.0
5163943	0.0	0.0	0.0	2.0	6.0	12.0	0.0	0.0	0.0
5163944	0.0	0.0	0.0	2.0	6.0	12.0	0.0	0.0	0.0
5163945	0.0	0.0	0.0	2.0	6.0	12.0	0.0	0.0	0.0
5163946	0.0	0.0	0.0	2.0	6.0	12.0	0.0	0.0	0.0
5163947	0.0	0.0	0.0	2.0	6.0	12.0	0.0	0.0	0.0
5163948	0.0	0.0	0.0	2.0	6.0	12.0	0.0	0.0	0.0
5163949	0.0	0.0	0.0	2.0	6.0	12.0	0.0	0.0	0.0
5163950	0.0	0.0	0.0	2.0	6.0	12.0	0.0	0.0	0.0
5163951	0.0	0.0	0.0	2.0	6.0	12.0	0.0	0.0	0.0
5163952	0.0	0.0	0.0	2.0	6.0	12.0	0.0	0.0	0.0
5163953	0.0	0.0	0.0	2.0	6.0	12.0	0.0	0.0	0.0
5163954	0.0	0.0	0.0	2.0	6.0	12.0	0.0	0.0	0.0
5163955	0.0	0.0	0.0	2.0	6.0	12.0	0.0	0.0	0.0
5163956	0.0	0.0	0.0	2.0	6.0	12.0	0.0	0.0	0.0
5163957	0.0	0.0	0.0	2.0	6.0	12.0	0.0	0.0	0.0
5163958	0.0	0.0	0.0	2.0	6.0	12.0	0.0	0.0	0.0
5163959	0.0	0.0	0.0	2.0	6.0	12.0	0.0	0.0	0.0
5163960	0.0	0.0	0.0	2.0	6.0	12.0	0.0	0.0	0.0
5163961	0.0	0.0	0.0	2.0	6.0	12.0	0.0	0.0	0.0
5163962	0.0	0.0	0.0	2.0	6.0	12.0	0.0	0.0	0.0
5163963	0.0	0.0	0.0	2.0	6.0	12.0	0.0	0.0	0.0
5163964	0.0	0.0	0.0	2.0	6.0	12.0	0.0	0.0	0.0
5163965	0.0	0.0	0.0	2.0	6.0	12.0	0.0	0.0	0.0
5163966	0.0	0.0	0.0	2.0	6.0	12.0	0.0	0.0	0.0
5163967	0.0	0.0	0.0	2.0	6.0	12.0	0.0	0.0	0.0
5163968	0.0	0.0	0.0	2.0	6.0	12.0	0.0	0.0	0.0
5163969	0.0	0.0	0.0	2.0	6.0	12.0	0.0	0.0	0.0
5163970	0.0	0.0	0.0	4.0	6.0	12.0	0.0	0.0	0.0
5163971	0.0	0.0	0.0	4.0	6.0	12.0	0.0	0.0	0.0
5163972	0.0	0.0	0.0	4.0	6.0	12.0	0.0	0.0	0.0
5163973	0.0	0.0	0.0	4.0	6.0	12.0	0.0	0.0	0.0
5163974	0.0	0.0	0.0	4.0	10.0	12.0	0.0	0.0	0.0
5163975	0.0	0.0	0.0	4.0	10.0	12.0	0.0	0.0	0.0
5163976	0.0	0.0	0.0	4.0	10.0	12.0	0.0	0.0	0.0
5163977	0.0	0.0	0.0	4.0	10.0	10.0	0.0	0.0	0.0
5163978	0.0	0.0	0.0	4.0	10.0	10.0	0.0	0.0	0.0
5163979	0.0	0.0	0.0	4.0	10.0	10.0	0.0	0.0	0.0
5163980	0.0	0.0	0.0	4.0	10.0	8.0	0.0	0.0	0.0
5163981	0.0	0.0	0.0	4.0	10.0	6.0	0.0	0.0	0.0
5163982	0.0	0.0	0.0	4.0	10.0	6.0	0.0	0.0	0.0
5163983	0.0	0.0	0.0	4.0	10.0	6.0	0.0	0.0	0.0
5163984	0.0	0.0	0.0	4.0	10.0	6.0	0.0	0.0	0.0
5163985	0.0	0.0	0.0	4.0	10.0	6.0	0.0	0.0	0.0
5163986	0.0	0.0	0.0	4.0	10.0	6.0	0.0	0.0	0.0
5163987	0.0	0.0	0.0	4.0	10.0	6.0	0.0	0.0	0.0
5163988	0.0	0.0	0.0	4.0	10.0	6.0	0.0	0.0	0.0
5163989	0.0	0.0	0.0	4.0	10.0	6.0	0.0	0.0	0.0
5163990	0.0	0.0	0.0	4.0	10.0	6.0	0.0	0.0	0.0
5163991	0.0	0.0	0.0	4.0	10.0	6.0	0.0	0.0	0.0
5163992	0.0	0.0	0.0	4.0	10.0	6.0	0.0	0.0	0.0
5163993	0.0	0.0	0.0	4.0	10.0	6.0	0.0	0.0	0.0
5163994	0.0	0.0	0.0	4.0	10.0	6.0	0.0	0.0	0.0
5163995	0.0	0.0	0.0	4.0	10.0	6.0	0.0	0.0	0.0
5163996	0.0	0.0	0.0	4.0	10.0	6.0	0.0	0.0	0.0
5163997	0.0	0.0	0.0	4.0	10.0	6.0	0.0	0.0	0.0
5163998	0.0	0.0	0.0	4.0	10.0	6.0	0.0	0.0	0.0
5163999	0.0	0.0	0.0	4.0	10.0	6.0	0.0	0.0	0.0
5164000	0.0	0.0	0.0	4.0	10.0	6.0	0.0	0.0	0.0
5164001	0.0	0.0	0.0	4.0	10.0	6.0	0.0	0.0	0.0
5164002	0.0	0.0	0.0	4.0	10.0	6.0	0.0	0.0	0.0
5164003	0.0	0.0	0.0	4.0	10.0	6.0	0.0	0.0	0.0
5164004	0.0	0.0	0.0	4.0	10.0	6.0	0.0	0.0	0.0
5164005	0.0	0.0	0.0	4.0	10.0	6.0	0.0	0.0	0.0
5164006	0.0	0.0	0.0	4.0	10.0	6.0	0.0	0.0	0.0
5164007	0.0	0.0	0.0	4.0	10.0	6.0	0.0	0.0	0.0
5164008	0.0	0.0	0.0	2.0	10.0	4.0	0.0	0.0	0.0
5164009	0.0	0.0	0.0	2.0	10.0	4.0	0.0	0.0	0.0
5164010	0.0	0.0	0.0	2.0	10.0	4.0	0.0	0.0	0.0
5164011	0.0	0.0	0.0	2.0	8.0	4.0	0.0	0.0	0.0
5164012	0.0	0.0	0.0	2.0	8.0	4.0	0.0	0.0	0.0
5164013	0.0	0.0	0.0	2.0	8.0	2.0	0.0	0.0	0.0
5164014	0.0	0.0	0.0	2.0	6.0	4.0	0.0	0.0	0.0
5164015	0.0	0.0	0.0	2.0	6.0	4.0	0.0	0.0	0.0
5164016	0.0	0.0	0.0	2.0	6.0	4.0	0.0	0.0	0.0
5164017	0.0	0.0	0.0	2.0	6.0	2.0	0.0	0.0	0.0
5164018	0.0	0.0	0.0	2.0	6.0	2.0	0.0	0.0	0.0
5164019	0.0	0.0	0.0	2.0	6.0	2.0	0.0	0.0	0.0
5164020	0.0	0.0	0.0	2.0	6.0	2.0	0.0	0.0	0.0
5164021	0.0	0.0	0.0	2.0	6.0	2.0	0.0	0.0	0.0
5164022	0.0	0.0	0.0	2.0	6.0	2.0	0.0	0.0	0.0
5164023	0.0	0.0	0.0	2.0	6.0	2.0	0.0	0.0	0.0
5164024	0.0	0.0	0.0	2.0	6.0	2.0	0.0	0.0	0.0
5164025	0.0	0.0	0.0	2.0	6.0	2.0	0.0	0.0	0.0
5164026	0.0	0.0	0.0	2.0	6.0	2.0	0.0	0.0	0.0
5164027	0.0	0.0	0.0	2.0	6.0	2.0	0.0	0.0	0.0
5164028	0.0	0.0	0.0	2.0	6.0	2.0	0.0	0.0	0.0
5164029	0.0	0.0	0.0	2.0	6.0	2.0	0.0	0.0	0.0
5164030	0.0	0.0	0.0	2.0	6.0	2.0	0.0	0.0	0.0
5164031	0.0	0.0	0.0	2.0	4.0	2.0	0.0	0.0	0.0
5164032	0.0	0.0	0.0	2.0	4.0	2.0	0.0	0.0	0.0
5164033	0.0	0.0	0.0	2.0	4.0	2.0	0.0	0.0	0.0
5164034	0.0	0.0	0.0	2.0	4.0	2.0	0.0	0.0	0.0
5164035	0.0	0.0	0.0	2.0	4.0	2.0	0.0	0.0	0.0
5164036	0.0	0.0	0.0	2.0	4.0	2.0	0.0	0.0	0.0
5164037	0.0	0.0	0.0	2.0	4.0	2.0	0.0	0.0	0.0
5164038	0.0	0.0	0.0	2.0	4.0	2.0	0.0	0.0	0.0
5164039	0.0	0.0	0.0	2.0	4.0	2.0	0.0	0.0	0.0
5164040	0.0	0.0	0.0	2.0	4.0	2.0	0.0	0.0	0.0
5164041	0.0	0.0	0.0	2.0	4.0	2.0	0.0	0.0	0.0
5164042	0.0	0.0	0.0	2.0	4.0	2.0	0.0	0.0	0.0
5164043	0.0	0.0	0.0	2.0	4.0	2.0	0.0	0.0	0.0
5164044	0.0	0.0	0.0	2.0	4.0	2.0	0.0	0.0	0.0
5164045	0.0	0.0	0.0	0.0	4.0	2.0	0.0	0.0	0.0
5164046	0.0	0.0	0.0	0.0	4.0	2.0	0.0	0.0	0.0
5164047	0.0	0.0	0.0	0.0	4.0	2.0	0.0	0.0	0.0
5164048	0.0	0.0	0.0	0.0	4.0	2.0	0.0	0.0	0.0
5164049	0.0	0.0	0.0	0.0	4.0	2.0	0.0	0.0	0.0
5164050	0.0	0.0	0.0	0.0	4.0	2.0	0.0	0.0	0.0
5164051	0.0	0.0	0.0	0.0	4.0	2.0	0.0	0.0	0.0
5164052	0.0	0.0	0.0	0.0	4.0	2.0	0.0	0.0	0.0
5164053	0.0	0.0	0.0	0.0	4.0	2.0	0.0	0.0	0.0
5164054	0.0	0.0	0.0	0.0	4.0	2.0	0.0	0.0	0.0
5164055	0.0	0.0	0.0	0.0	4.0	2.0	0.0	0.0	0.0
5164056	0.0	0.0	0.0	2.0	4.0	2.0	0.0	0.0	0.0
5164057	0.0	0.0	0.0	2.0	4.0	2.0	0.0	0.0	0.0
5164058	0.0	0.0	0.0	2.0	4.0	3.0	0.0	0.0	0.0
5164059	0.0	0.0	0.0	2.0	6.0	3.0	0.0	0.0	0.0
5164060	0.0	0.0	0.0	2.0	6.0	5.0	0.0	0.0	0.0
5164061	0.0	0.0	0.0	2.0	6.0	5.0	0.0	0.0	0.0
5164062	0.0	0.0	0.0	2.0	2.0	5.0	0.0	0.0	0.0
5164063	0.0	0.0	0.0	4.0	10.0	11.0	0.0	0.0	0.0
5164064	0.0	0.0	0.0	4.0	10.0	11.0	0.0	0.0	0.0
5164065	0.0	0.0	0.0	4.0	10.0	11.0	0.0	0.0	0.0
5164066	0.0	0.0	0.0	4.0	10.0	11.0	0.0	0.0	0.0
5164067	0.0	0.0	0.0	4.0	10.0	11.0	0.0	0.0	0.0
5164068	0.0	0.0	0.0	6.0	10.0	15.0	0.0	0.0	0.0
5164069	0.0	0.0	0.0	6.0	10.0	15.0	0.0	0.0	0.0
5164070	0.0	0.0	0.0	8.0	10.0	15.0	0.0	0.0	0.0
5164071	0.0	0.0	0.0	12.0	10.0	15.0	0.0	0.0	0.0
5164072	0.0	0.0	0.0	12.0	10.0	15.0	0.0	0.0	0.0
5164073	0.0	0.0	0.0	12.0	10.0	15.0	0.0	0.0	0.0
5164074	0.0	0.0	0.0	12.0	10.0	17.0	0.0	0.0	0.0
5164075	0.0	0.0	0.0	14.0	14.0	21.0	0.0	0.0	0.0
5164076	0.0	0.0	0.0	14.0	16.0	21.0	0.0	0.0	0.0
5164077	0.0	0.0	0.0	20.0	18.0	27.0	0.0	0.0	0.0
5164078	0.0	0.0	0.0	20.0	18.0	27.0	0.0	0.0	0.0
5164079	0.0	0.0	0.0	24.0	18.0	30.0	0.0	0.0	0.0
5164080	0.0	0.0	0.0	24.0	18.0	30.0	0.0	0.0	0.0
5164081	0.0	0.0	0.0	26.0	22.0	30.0	0.0	0.0	0.0
5164082	0.0	0.0	0.0	28.0	26.0	31.0	0.0	0.0	0.0
5164083	0.0	0.0	0.0	28.0	26.0	31.0	0.0	0.0	0.0
5164084	0.0	0.0	0.0	30.0	26.0	36.0	0.0	0.0	0.0
5164085	0.0	0.0	0.0	30.0	26.0	36.0	0.0	0.0	0.0
5164086	0.0	0.0	0.0	30.0	26.0	36.0	0.0	0.0	0.0
5164087	0.0	0.0	0.0	30.0	26.0	36.0	0.0	0.0	0.0
5164088	0.0	0.0	0.0	30.0	26.0	38.0	0.0	0.0	0.0
5164089	0.0	0.0	0.0	30.0	26.0	38.0	0.0	0.0	0.0
5164090	0.0	0.0	0.0	30.0	26.0	38.0	0.0	0.0	0.0
5164091	0.0	0.0	0.0	30.0	26.0	38.0	0.0	0.0	0.0
5164092	0.0	0.0	0.0	30.0	26.0	40.0	0.0	0.0	0.0
5164093	0.0	0.0	0.0	30.0	26.0	40.0	0.0	0.0	0.0
5164094	0.0	0.0	0.0	30.0	26.0	40.0	0.0	0.0	0.0
5164095	0.0	0.0	0.0	30.0	26.0	40.0	0.0	0.0	0.0
5164096	0.0	0.0	0.0	32.0	26.0	40.0	0.0	0.0	0.0
5164097	0.0	0.0	0.0	32.0	26.0	40.0	0.0	0.0	0.0
5164098	0.0	0.0	0.0	32.0	26.0	40.0	0.0	0.0	0.0
5164099	0.0	0.0	0.0	32.0	26.0	40.0	0.0	0.0	0.0
5164100	0.0	0.0	0.0	32.0	26.0	40.0	0.0	0.0	0.0
5164101	0.0	0.0	0.0	32.0	26.0	40.0	0.0	0.0	0.0
5164102	0.0	0.0	0.0	32.0	26.0	40.0	0.0	0.0	0.0
5164103	0.0	0.0	0.0	32.0	26.0	40.0	0.0	0.0	0.0
5164104	0.0	0.0	0.0	32.0	26.0	40.0	0.0	0.0	0.0
5164105	0.0	0.0	0.0	32.0	26.0	40.0	0.0	0.0	0.0
5164106	0.0	0.0	0.0	32.0	26.0	40.0	0.0	0.0	0.0
5164107	0.0	0.0	0.0	32.0	26.0	40.0	0.0	0.0	0.0
5164108	0.0	0.0	0.0	32.0	26.0	40.0	0.0	0.0	0.0
5164109	0.0	0.0	0.0	32.0	26.0	40.0	0.0	0.0	0.0
5164110	0.0	0.0	0.0	32.0	26.0	40.0	0.0	0.0	0.0
5164111	0.0	0.0	0.0	32.0	26.0	40.0	0.0	0.0	0.0
5164112	0.0	0.0	0.0	32.0	26.0	40.0	0.0	0.0	0.0
5164113	0.0	0.0	0.0	32.0	26.0	40.0	0.0	0.0	0.0
5164114	0.0	0.0	0.0	32.0	26.0	40.0	0.0	0.0	0.0
5164115	0.0	0.0	0.0	32.0	26.0	40.0	0.0	0.0	0.0
5164116	0.0	0.0	0.0	32.0	26.0	40.0	0.0	0.0	0.0
5164117	0.0	0.0	0.0	32.0	26.0	40.0	0.0	0.0	0.0
5164118	0.0	0.0	0.0	32.0	26.0	40.0	0.0	0.0	0.0
5164119	0.0	0.0	0.0	32.0	26.0	40.0	0.0	0.0	0.0
5164120	0.0	0.0	0.0	32.0	26.0	40.0	0.0	0.0	0.0
5164121	0.0	0.0	0.0	32.0	26.0	40.0	0.0	0.0	0.0
5164122	0.0	0.0	0.0	34.0	26.0	40.0	0.0	0.0	0.0
5164123	0.0	0.0	0.0	34.0	26.0	40.0	0.0	0.0	0.0
5164124	0.0	0.0	0.0	34.0	26.0	40.0	0.0	0.0	0.0
5164125	0.0	0.0	0.0	34.0	26.0	40.0	0.0	0.0	0.0
5164126	0.0	0.0	0.0	34.0	26.0	40.0	0.0	0.0	0.0
5164127	0.0	0.0	0.0	34.0	26.0	40.0	0.0	0.0	0.0
5164128	0.0	0.0	0.0	32.0	26.0	38.0	0.0	0.0	0.0
5164129	0.0	0.0	0.0	32.0	26.0	38.0	0.0	0.0	0.0
5164130	0.0	0.0	0.0	32.0	28.0	38.0	0.0	0.0	0.0
5164131	0.0	0.0	0.0	32.0	28.0	38.0	0.0	0.0	0.0
5164132	0.0	0.0	0.0	32.0	28.0	38.0	0.0	0.0	0.0
5164133	0.0	0.0	0.0	32.0	28.0	38.0	0.0	0.0	0.0
5164134	0.0	0.0	0.0	32.0	30.0	38.0	0.0	0.0	0.0
5164135	0.0	0.0	0.0	32.0	30.0	38.0	0.0	0.0	0.0
5164136	0.0	0.0	0.0	32.0	30.0	38.0	0.0	0.0	0.0
5164137	0.0	0.0	0.0	32.0	30.0	38.0	0.0	0.0	0.0
5164138	0.0	0.0	0.0	32.0	30.0	38.0	0.0	0.0	0.0
5164139	0.0	0.0	0.0	32.0	30.0	38.0	0.0	0.0	0.0
5164140	0.0	0.0	0.0	32.0	30.0	38.0	0.0	0.0	0.0
5164141	0.0	0.0	0.0	32.0	30.0	38.0	0.0	0.0	0.0
5164142	0.0	0.0	0.0	32.0	30.0	38.0	0.0	0.0	0.0
5164143	0.0	0.0	0.0	32.0	30.0	38.0	0.0	0.0	0.0
5164144	0.0	0.0	0.0	32.0	30.0	38.0	0.0	0.0	0.0
5164145	0.0	0.0	0.0	32.0	30.0	38.0	0.0	0.0	0.0
5164146	0.0	0.0	0.0	32.0	30.0	40.0	0.0	0.0	0.0
5164147	0.0	0.0	0.0	32.0	30.0	40.0	0.0	0.0	0.0
5164148	0.0	0.0	0.0	32.0	30.0	40.0	0.0	0.0	0.0
5164149	0.0	0.0	0.0	32.0	30.0	40.0	0.0	0.0	0.0
5164150	0.0	0.0	0.0	32.0	30.0	40.0	0.0	0.0	0.0
5164151	0.0	0.0	0.0	32.0	30.0	40.0	0.0	0.0	0.0
5164152	0.0	0.0	0.0	32.0	30.0	40.0	0.0	0.0	0.0
5164153	0.0	0.0	0.0	32.0	30.0	40.0	0.0	0.0	0.0
5164154	0.0	0.0	0.0	32.0	30.0	40.0	0.0	0.0	0.0
5164155	0.0	0.0	0.0	32.0	30.0	40.0	0.0	0.0	0.0
5164156	0.0	0.0	0.0	32.0	30.0	40.0	0.0	0.0	0.0
5164157	0.0	0.0	0.0	32.0	30.0	40.0	0.0	0.0	0.0
5164158	0.0	0.0	0.0	32.0	30.0	40.0	0.0	0.0	0.0
5164159	0.0	0.0	0.0	32.0	30.0	40.0	0.0	0.0	0.0
5164160	0.0	0.0	0.0	32.0	30.0	40.0	0.0	0.0	0.0
5164161	0.0	0.0	0.0	32.0	30.0	40.0	0.0	0.0	0.0
5164162	0.0	0.0	0.0	32.0	30.0	40.0	0.0	0.0	0.0
5164163	0.0	0.0	0.0	32.0	28.0	38.0	0.0	0.0	0.0
5164164	0.0	0.0	0.0	32.0	28.0	38.0	0.0	0.0	0.0
5164165	0.0	0.0	0.0	32.0	28.0	38.0	0.0	0.0	0.0
5164166	0.0	0.0	0.0	30.0	28.0	38.0	0.0	0.0	0.0
5164167	0.0	0.0	0.0	30.0	28.0	38.0	0.0	0.0	0.0
5164168	0.0	0.0	0.0	30.0	28.0	38.0	0.0	0.0	0.0
5164169	0.0	0.0	0.0	30.0	28.0	38.0	0.0	0.0	0.0
5164170	0.0	0.0	0.0	30.0	28.0	38.0	0.0	0.0	0.0
5164171	0.0	0.0	0.0	30.0	28.0	38.0	0.0	0.0	0.0
5164172	0.0	0.0	0.0	30.0	28.0	38.0	0.0	0.0	0.0
5164173	0.0	0.0	0.0	28.0	26.0	38.0	0.0	0.0	0.0
5164174	0.0	0.0	0.0	28.0	26.0	38.0	0.0	0.0	0.0
5164175	0.0	0.0	0.0	28.0	26.0	38.0	0.0	0.0	0.0
5164176	0.0	0.0	0.0	28.0	26.0	38.0	0.0	0.0	0.0
5164177	0.0	0.0	0.0	24.0	26.0	38.0	0.0	0.0	0.0
5164178	0.0	0.0	0.0	24.0	26.0	38.0	0.0	0.0	0.0
5164179	0.0	0.0	0.0	24.0	26.0	38.0	0.0	0.0	0.0
5164180	0.0	0.0	0.0	22.0	26.0	36.0	0.0	0.0	0.0
5164181	0.0	0.0	0.0	22.0	26.0	36.0	0.0	0.0	0.0
5164182	0.0	0.0	0.0	22.0	26.0	36.0	0.0	0.0	0.0
5164183	0.0	0.0	0.0	22.0	26.0	36.0	0.0	0.0	0.0
5164184	0.0	0.0	0.0	22.0	26.0	34.0	0.0	0.0	0.0
5164185	0.0	0.0	0.0	22.0	26.0	34.0	0.0	0.0	0.0
5164186	0.0	0.0	0.0	22.0	26.0	34.0	0.0	0.0	0.0
5164187	0.0	0.0	0.0	22.0	26.0	34.0	0.0	0.0	0.0
5164188	0.0	0.0	0.0	22.0	26.0	34.0	0.0	0.0	0.0
5164189	0.0	0.0	0.0	22.0	26.0	34.0	0.0	0.0	0.0
5164190	0.0	0.0	0.0	22.0	22.0	34.0	0.0	0.0	0.0
5164191	0.0	0.0	0.0	20.0	14.0	30.0	0.0	0.0	0.0
5164192	0.0	0.0	0.0	20.0	14.0	30.0	0.0	0.0	0.0
5164193	0.0	0.0	0.0	20.0	14.0	30.0	0.0	0.0	0.0
5164194	0.0	0.0	0.0	16.0	12.0	20.0	0.0	0.0	0.0
5164195	0.0	0.0	0.0	16.0	12.0	20.0	0.0	0.0	0.0
5164196	0.0	0.0	0.0	16.0	12.0	20.0	0.0	0.0	0.0
5164197	0.0	0.0	0.0	16.0	10.0	18.0	0.0	0.0	0.0
5164198	0.0	0.0	0.0	16.0	10.0	18.0	0.0	0.0	0.0
5164199	0.0	0.0	0.0	16.0	10.0	18.0	0.0	0.0	0.0
5164200	0.0	0.0	0.0	16.0	10.0	18.0	0.0	0.0	0.0
5164201	0.0	0.0	0.0	16.0	8.0	18.0	0.0	0.0	0.0
5164202	0.0	0.0	0.0	16.0	8.0	18.0	0.0	0.0	0.0
5164203	0.0	0.0	0.0	8.0	8.0	18.0	0.0	0.0	0.0
5164204	0.0	0.0	0.0	8.0	8.0	18.0	0.0	0.0	0.0
5164205	0.0	0.0	0.0	8.0	8.0	18.0	0.0	0.0	0.0
5164206	0.0	0.0	0.0	8.0	8.0	18.0	0.0	0.0	0.0
5164207	0.0	0.0	0.0	8.0	6.0	18.0	0.0	0.0	0.0
5164208	0.0	0.0	0.0	12.0	4.0	18.0	0.0	0.0	0.0
5164209	0.0	0.0	0.0	12.0	4.0	15.0	0.0	0.0	0.0
5164210	0.0	0.0	0.0	14.0	6.0	15.0	0.0	0.0	0.0
5164211	0.0	0.0	0.0	18.0	12.0	17.0	0.0	0.0	0.0
5164212	0.0	0.0	0.0	18.0	10.0	17.0	0.0	0.0	0.0
5164213	0.0	0.0	0.0	18.0	10.0	15.0	0.0	0.0	0.0
5164214	0.0	0.0	0.0	14.0	10.0	15.0	0.0	0.0	0.0
5164215	0.0	0.0	0.0	14.0	10.0	15.0	0.0	0.0	0.0
5164216	0.0	0.0	0.0	14.0	10.0	15.0	0.0	0.0	0.0
5164217	0.0	0.0	0.0	16.0	10.0	13.0	0.0	0.0	0.0
5164218	0.0	0.0	0.0	16.0	10.0	13.0	0.0	0.0	0.0
5164219	0.0	0.0	0.0	16.0	10.0	13.0	0.0	0.0	0.0
5164220	0.0	0.0	0.0	16.0	10.0	13.0	0.0	0.0	0.0
5164221	0.0	0.0	0.0	16.0	8.0	13.0	0.0	0.0	0.0
5164222	0.0	0.0	0.0	16.0	8.0	13.0	0.0	0.0	0.0
5164223	0.0	0.0	0.0	16.0	8.0	13.0	0.0	0.0	0.0
5164224	0.0	0.0	0.0	16.0	8.0	13.0	0.0	0.0	0.0
5164225	0.0	0.0	0.0	16.0	8.0	13.0	0.0	0.0	0.0
5164226	0.0	0.0	0.0	16.0	8.0	13.0	0.0	0.0	0.0
5164227	0.0	0.0	0.0	16.0	8.0	13.0	0.0	0.0	0.0
5164228	0.0	0.0	0.0	16.0	8.0	13.0	0.0	0.0	0.0
5164229	0.0	0.0	0.0	14.0	8.0	12.0	0.0	0.0	0.0
5164230	0.0	0.0	0.0	14.0	8.0	12.0	0.0	0.0	0.0
5164231	0.0	0.0	0.0	14.0	8.0	11.0	0.0	0.0	0.0
5164232	0.0	0.0	0.0	14.0	8.0	11.0	0.0	0.0	0.0
5164233	0.0	0.0	0.0	14.0	8.0	11.0	0.0	0.0	0.0
5164234	0.0	0.0	0.0	14.0	8.0	10.0	0.0	0.0	0.0
5164235	0.0	0.0	0.0	14.0	8.0	10.0	0.0	0.0	0.0
5164236	0.0	0.0	0.0	14.0	8.0	10.0	0.0	0.0	0.0
5164237	0.0	0.0	0.0	14.0	8.0	10.0	0.0	0.0	0.0
5164238	0.0	0.0	0.0	14.0	8.0	8.0	0.0	0.0	0.0
5164239	0.0	0.0	0.0	14.0	8.0	8.0	0.0	0.0	0.0
5164240	0.0	0.0	0.0	14.0	8.0	8.0	0.0	0.0	0.0
5164241	0.0	0.0	0.0	14.0	8.0	8.0	0.0	0.0	0.0
5164242	0.0	0.0	0.0	14.0	8.0	8.0	0.0	0.0	0.0
5164243	0.0	0.0	0.0	14.0	8.0	8.0	0.0	0.0	0.0
5164244	0.0	0.0	0.0	14.0	8.0	8.0	0.0	0.0	0.0
5164245	0.0	0.0	0.0	14.0	8.0	8.0	0.0	0.0	0.0
5164246	0.0	0.0	0.0	14.0	8.0	8.0	0.0	0.0	0.0
5164247	0.0	0.0	0.0	14.0	8.0	8.0	0.0	0.0	0.0
5164248	0.0	0.0	0.0	14.0	8.0	8.0	0.0	0.0	0.0
5164249	0.0	0.0	0.0	14.0	8.0	8.0	0.0	0.0	0.0
5164250	0.0	0.0	0.0	14.0	8.0	8.0	0.0	0.0	0.0
5164251	0.0	0.0	0.0	14.0	8.0	8.0	0.0	0.0	0.0
5164252	0.0	0.0	0.0	14.0	8.0	8.0	0.0	0.0	0.0
5164253	0.0	0.0	0.0	14.0	8.0	8.0	0.0	0.0	0.0
5164254	0.0	0.0	0.0	14.0	8.0	8.0	0.0	0.0	0.0
5164255	0.0	0.0	0.0	14.0	8.0	8.0	0.0	0.0	0.0
5164256	0.0	0.0	0.0	14.0	8.0	8.0	0.0	0.0	0.0
5164257	0.0	0.0	0.0	14.0	8.0	8.0	0.0	0.0	0.0
5164258	0.0	0.0	0.0	14.0	8.0	8.0	0.0	0.0	0.0
5164259	0.0	0.0	0.0	14.0	8.0	8.0	0.0	0.0	0.0
5164260	0.0	0.0	0.0	14.0	8.0	8.0	0.0	0.0	0.0
5164261	0.0	0.0	0.0	14.0	8.0	8.0	0.0	0.0	0.0
5164262	0.0	0.0	0.0	14.0	8.0	8.0	0.0	0.0	0.0
5164263	0.0	0.0	0.0	12.0	8.0	8.0	0.0	0.0	0.0
5164264	0.0	0.0	0.0	12.0	12.0	8.0	0.0	0.0	0.0
5164265	0.0	0.0	0.0	12.0	12.0	8.0	0.0	0.0	0.0
5164266	0.0	0.0	0.0	10.0	12.0	6.0	0.0	0.0	0.0
5164267	0.0	0.0	0.0	10.0	12.0	6.0	0.0	0.0	0.0
5164268	0.0	0.0	0.0	10.0	12.0	6.0	0.0	0.0	0.0
5164269	0.0	0.0	0.0	10.0	12.0	6.0	0.0	0.0	0.0
5164270	0.0	0.0	0.0	10.0	12.0	6.0	0.0	0.0	0.0
5164271	0.0	0.0	0.0	10.0	12.0	6.0	0.0	0.0	0.0
5164272	0.0	0.0	0.0	10.0	12.0	6.0	0.0	0.0	0.0
5164273	0.0	0.0	0.0	10.0	12.0	6.0	0.0	0.0	0.0
5164274	0.0	0.0	0.0	10.0	12.0	6.0	0.0	0.0	0.0
5164275	0.0	0.0	0.0	10.0	12.0	6.0	0.0	0.0	0.0
5164276	0.0	0.0	0.0	10.0	12.0	6.0	0.0	0.0	0.0
5164277	0.0	0.0	0.0	10.0	12.0	6.0	0.0	0.0	0.0
5164278	0.0	0.0	0.0	10.0	12.0	6.0	0.0	0.0	0.0
5164279	0.0	0.0	0.0	10.0	12.0	6.0	0.0	0.0	0.0
5164280	0.0	0.0	0.0	10.0	12.0	6.0	0.0	0.0	0.0
5164281	0.0	0.0	0.0	10.0	12.0	6.0	0.0	0.0	0.0
5164282	0.0	0.0	0.0	10.0	12.0	6.0	0.0	0.0	0.0
5164283	0.0	0.0	0.0	10.0	10.0	6.0	0.0	0.0	0.0
5164284	0.0	0.0	0.0	10.0	10.0	6.0	0.0	0.0	0.0
5164285	0.0	0.0	0.0	10.0	10.0	6.0	0.0	0.0	0.0
5164286	0.0	0.0	0.0	8.0	10.0	6.0	0.0	0.0	0.0
5164287	0.0	0.0	0.0	8.0	10.0	6.0	0.0	0.0	0.0
5164288	0.0	0.0	0.0	8.0	10.0	6.0	0.0	0.0	0.0
5164289	0.0	0.0	0.0	8.0	8.0	6.0	0.0	0.0	0.0
5164290	0.0	0.0	0.0	6.0	8.0	6.0	0.0	0.0	0.0
5164291	0.0	0.0	0.0	6.0	8.0	6.0	0.0	0.0	0.0
5164292	0.0	0.0	0.0	6.0	6.0	6.0	0.0	0.0	0.0
5164293	0.0	0.0	0.0	6.0	6.0	6.0	0.0	0.0	0.0
5164294	0.0	0.0	0.0	4.0	6.0	6.0	0.0	0.0	0.0
5164295	0.0	0.0	0.0	4.0	6.0	6.0	0.0	0.0	0.0
5164296	0.0	0.0	0.0	4.0	6.0	6.0	0.0	0.0	0.0
5164297	0.0	0.0	0.0	4.0	6.0	6.0	0.0	0.0	0.0
5164298	0.0	0.0	0.0	2.0	6.0	6.0	0.0	0.0	0.0
5164299	0.0	0.0	0.0	2.0	6.0	6.0	0.0	0.0	0.0
5164300	0.0	0.0	0.0	2.0	6.0	6.0	0.0	0.0	0.0
5164301	0.0	0.0	0.0	2.0	6.0	6.0	0.0	0.0	0.0
5164302	0.0	0.0	0.0	2.0	6.0	6.0	0.0	0.0	0.0
5164303	0.0	0.0	0.0	2.0	6.0	6.0	0.0	0.0	0.0
5164304	0.0	0.0	0.0	2.0	6.0	6.0	0.0	0.0	0.0
5164305	0.0	0.0	0.0	2.0	6.0	6.0	0.0	0.0	0.0
5164306	0.0	0.0	0.0	2.0	6.0	6.0	0.0	0.0	0.0
5164307	0.0	0.0	0.0	2.0	6.0	6.0	0.0	0.0	0.0
5164308	0.0	0.0	0.0	2.0	6.0	6.0	0.0	0.0	0.0
5164309	0.0	0.0	0.0	2.0	6.0	6.0	0.0	0.0	0.0
5164310	0.0	0.0	0.0	2.0	6.0	6.0	0.0	0.0	0.0
5164311	0.0	0.0	0.0	2.0	6.0	6.0	0.0	0.0	0.0
5164312	0.0	0.0	0.0	2.0	6.0	6.0	0.0	0.0	0.0
5164313	0.0	0.0	0.0	2.0	6.0	6.0	0.0	0.0	0.0
5164314	0.0	0.0	0.0	2.0	6.0	6.0	0.0	0.0	0.0
5164315	0.0	0.0	0.0	2.0	6.0	6.0	0.0	0.0	0.0
5164316	0.0	0.0	0.0	2.0	6.0	6.0	0.0	0.0	0.0
5164317	0.0	0.0	0.0	2.0	4.0	6.0	0.0	0.0	0.0
5164318	0.0	0.0	0.0	2.0	4.0	6.0	0.0	0.0	0.0
5164319	0.0	0.0	0.0	2.0	4.0	6.0	0.0	0.0	0.0
5164320	0.0	0.0	0.0	2.0	4.0	6.0	0.0	0.0	0.0
5164321	0.0	0.0	0.0	2.0	4.0	6.0	0.0	0.0	0.0
5164322	0.0	0.0	0.0	2.0	4.0	6.0	0.0	0.0	0.0
5164323	0.0	0.0	0.0	0.0	4.0	6.0	0.0	0.0	0.0
5164324	0.0	0.0	0.0	0.0	4.0	6.0	0.0	0.0	0.0
5164325	0.0	0.0	0.0	0.0	4.0	6.0	0.0	0.0	0.0
5164326	0.0	0.0	0.0	0.0	4.0	6.0	0.0	0.0	0.0
5164327	0.0	0.0	0.0	0.0	4.0	6.0	0.0	0.0	0.0
5164328	0.0	0.0	0.0	0.0	4.0	4.0	0.0	0.0	0.0
5164329	0.0	0.0	0.0	0.0	4.0	4.0	0.0	0.0	0.0
5164330	0.0	0.0	0.0	0.0	4.0	4.0	0.0	0.0	0.0
5164331	0.0	0.0	0.0	0.0	4.0	4.0	0.0	0.0	0.0
5164332	0.0	0.0	0.0	0.0	4.0	4.0	0.0	0.0	0.0
5164333	0.0	0.0	0.0	0.0	4.0	4.0	0.0	0.0	0.0
5164334	0.0	0.0	0.0	0.0	4.0	4.0	0.0	0.0	0.0
5164335	0.0	0.0	0.0	0.0	4.0	4.0	0.0	0.0	0.0
5164336	0.0	0.0	0.0	0.0	4.0	4.0	0.0	0.0	0.0
5164337	0.0	0.0	0.0	0.0	4.0	4.0	0.0	0.0	0.0
5164338	0.0	0.0	0.0	0.0	4.0	2.0	0.0	0.0	0.0
5164339	0.0	0.0	0.0	0.0	4.0	2.0	0.0	0.0	0.0
5164340	0.0	0.0	0.0	0.0	4.0	2.0	0.0	0.0	0.0
5164341	0.0	0.0	0.0	0.0	4.0	2.0	0.0	0.0	0.0
5164342	0.0	0.0	0.0	0.0	4.0	2.0	0.0	0.0	0.0
5164343	0.0	0.0	0.0	0.0	4.0	2.0	0.0	0.0	0.0
5164344	0.0	0.0	0.0	0.0	4.0	2.0	0.0	0.0	0.0
5164345	0.0	0.0	0.0	0.0	4.0	2.0	0.0	0.0	0.0
5164346	0.0	0.0	0.0	0.0	4.0	2.0	0.0	0.0	0.0
5164347	0.0	0.0	0.0	0.0	4.0	2.0	0.0	0.0	0.0
5164348	0.0	0.0	0.0	0.0	4.0	2.0	0.0	0.0	0.0
5164349	0.0	0.0	0.0	0.0	4.0	2.0	0.0	0.0	0.0
5164350	0.0	0.0	0.0	0.0	4.0	2.0	0.0	0.0	0.0
5164351	0.0	0.0	0.0	0.0	4.0	2.0	0.0	0.0	0.0
5164352	0.0	0.0	0.0	0.0	4.0	2.0	0.0	0.0	0.0
5164353	0.0	0.0	0.0	0.0	4.0	2.0	0.0	0.0	0.0
5164354	0.0	0.0	0.0	0.0	4.0	2.0	0.0	0.0	0.0
5164355	0.0	0.0	0.0	0.0	4.0	2.0	0.0	0.0	0.0
5164356	0.0	0.0	0.0	0.0	4.0	2.0	0.0	0.0	0.0
5164357	0.0	0.0	0.0	0.0	4.0	2.0	0.0	0.0	0.0
5164358	0.0	0.0	0.0	0.0	4.0	0.0	0.0	0.0	0.0
5164359	0.0	0.0	0.0	0.0	4.0	0.0	0.0	0.0	0.0
5164360	0.0	0.0	0.0	0.0	4.0	0.0	0.0	0.0	0.0
5164361	0.0	0.0	0.0	0.0	4.0	0.0	0.0	0.0	0.0
5164362	0.0	0.0	0.0	0.0	4.0	0.0	0.0	0.0	0.0
5164363	0.0	0.0	0.0	0.0	4.0	0.0	0.0	0.0	0.0
5164364	0.0	0.0	0.0	0.0	4.0	0.0	0.0	0.0	0.0
5164365	0.0	0.0	0.0	0.0	4.0	7.0	0.0	0.0	0.0
5164366	0.0	0.0	0.0	0.0	4.0	9.0	0.0	0.0	0.0
5164367	0.0	0.0	0.0	0.0	4.0	9.0	0.0	0.0	0.0
5164368	0.0	0.0	0.0	0.0	4.0	9.0	0.0	0.0	0.0
5164369	0.0	0.0	0.0	0.0	8.0	9.0	0.0	0.0	0.0
5164370	0.0	0.0	0.0	0.0	8.0	9.0	0.0	0.0	0.0
5164371	0.0	0.0	0.0	0.0	8.0	11.0	0.0	0.0	0.0
5164372	0.0	0.0	0.0	0.0	8.0	11.0	0.0	0.0	0.0
5164373	0.0	0.0	0.0	0.0	8.0	12.0	0.0	0.0	0.0
5164374	0.0	0.0	0.0	0.0	8.0	12.0	0.0	0.0	0.0
5164375	0.0	0.0	0.0	0.0	8.0	12.0	0.0	0.0	0.0
5164376	0.0	0.0	0.0	0.0	6.0	12.0	0.0	0.0	0.0
5164377	0.0	0.0	0.0	0.0	6.0	14.0	0.0	0.0	0.0
5164378	0.0	0.0	0.0	0.0	4.0	14.0	0.0	0.0	0.0
5164379	0.0	0.0	0.0	0.0	4.0	14.0	0.0	0.0	0.0
5164380	0.0	0.0	0.0	0.0	4.0	14.0	0.0	0.0	0.0
5164381	0.0	0.0	0.0	0.0	4.0	14.0	0.0	0.0	0.0
5164382	0.0	0.0	0.0	0.0	4.0	14.0	0.0	0.0	0.0
5164383	0.0	0.0	0.0	0.0	4.0	14.0	0.0	0.0	0.0
5164384	0.0	0.0	0.0	0.0	4.0	14.0	0.0	0.0	0.0
5164385	0.0	0.0	0.0	0.0	4.0	14.0	0.0	0.0	0.0
5164386	0.0	0.0	0.0	0.0	4.0	14.0	0.0	0.0	0.0
5164387	0.0	0.0	0.0	0.0	4.0	14.0	0.0	0.0	0.0
5164388	0.0	0.0	0.0	0.0	4.0	14.0	0.0	0.0	0.0
5164389	0.0	0.0	0.0	0.0	4.0	14.0	0.0	0.0	0.0
5164390	0.0	0.0	0.0	0.0	4.0	14.0	0.0	0.0	0.0
5164391	0.0	0.0	0.0	0.0	4.0	14.0	0.0	0.0	0.0
5164392	0.0	0.0	0.0	0.0	4.0	14.0	0.0	0.0	0.0
5164393	0.0	0.0	0.0	0.0	4.0	14.0	0.0	0.0	0.0
5164394	0.0	0.0	0.0	0.0	4.0	14.0	0.0	0.0	0.0
5164395	0.0	0.0	0.0	0.0	4.0	14.0	0.0	0.0	0.0
5164396	0.0	0.0	0.0	0.0	4.0	14.0	0.0	0.0	0.0
5164397	0.0	0.0	0.0	0.0	4.0	14.0	0.0	0.0	0.0
5164398	0.0	0.0	0.0	0.0	4.0	14.0	0.0	0.0	0.0
5164399	0.0	0.0	0.0	0.0	4.0	14.0	0.0	0.0	0.0
5164400	0.0	0.0	0.0	0.0	4.0	14.0	0.0	0.0	0.0
5164401	0.0	0.0	0.0	0.0	4.0	14.0	0.0	0.0	0.0
5164402	0.0	0.0	0.0	0.0	4.0	14.0	0.0	0.0	0.0
5164403	0.0	0.0	0.0	0.0	4.0	14.0	0.0	0.0	0.0
5164404	0.0	0.0	0.0	0.0	4.0	14.0	0.0	0.0	0.0
5164405	0.0	0.0	0.0	0.0	4.0	14.0	0.0	0.0	0.0
5164406	0.0	0.0	0.0	0.0	4.0	14.0	0.0	0.0	0.0
5164407	0.0	0.0	0.0	0.0	4.0	14.0	0.0	0.0	0.0
5164408	0.0	0.0	0.0	0.0	4.0	14.0	0.0	0.0	0.0
5164409	0.0	0.0	0.0	0.0	4.0	14.0	0.0	0.0	0.0
5164410	0.0	0.0	0.0	0.0	4.0	14.0	0.0	0.0	0.0
5164411	0.0	0.0	0.0	0.0	4.0	14.0	0.0	0.0	0.0
5164412	0.0	0.0	0.0	0.0	4.0	14.0	0.0	0.0	0.0
5164413	0.0	0.0	0.0	0.0	4.0	14.0	0.0	0.0	0.0
5164414	0.0	0.0	0.0	0.0	4.0	14.0	0.0	0.0	0.0
5164415	0.0	0.0	0.0	0.0	4.0	14.0	0.0	0.0	0.0
5164416	0.0	0.0	0.0	0.0	4.0	14.0	0.0	0.0	0.0
5164417	0.0	0.0	0.0	0.0	4.0	14.0	0.0	0.0	0.0
5164418	0.0	0.0	0.0	0.0	4.0	14.0	0.0	0.0	0.0
5164419	0.0	0.0	0.0	0.0	4.0	14.0	0.0	0.0	0.0
5164420	0.0	0.0	0.0	0.0	4.0	14.0	0.0	0.0	0.0
5164421	0.0	0.0	0.0	0.0	8.0	14.0	0.0	0.0	0.0
5164422	0.0	0.0	0.0	0.0	8.0	14.0	0.0	0.0	0.0
5164423	0.0	0.0	0.0	0.0	8.0	14.0	0.0	0.0	0.0
5164424	0.0	0.0	0.0	0.0	10.0	14.0	0.0	0.0	0.0
5164425	0.0	0.0	0.0	0.0	10.0	14.0	0.0	0.0	0.0
5164426	0.0	0.0	0.0	2.0	10.0	14.0	0.0	0.0	0.0
5164427	0.0	0.0	0.0	2.0	10.0	14.0	0.0	0.0	0.0
5164428	0.0	0.0	0.0	2.0	10.0	14.0	0.0	0.0	0.0
5164429	0.0	0.0	0.0	2.0	10.0	14.0	0.0	0.0	0.0
5164430	0.0	0.0	0.0	2.0	10.0	14.0	0.0	0.0	0.0
5164431	0.0	0.0	0.0	2.0	10.0	14.0	0.0	0.0	0.0
5164432	0.0	0.0	0.0	2.0	10.0	14.0	0.0	0.0	0.0
5164433	0.0	0.0	0.0	2.0	10.0	14.0	0.0	0.0	0.0
5164434	0.0	0.0	0.0	2.0	10.0	14.0	0.0	0.0	0.0
5164435	0.0	0.0	0.0	2.0	10.0	14.0	0.0	0.0	0.0
5164436	0.0	0.0	0.0	2.0	10.0	14.0	0.0	0.0	0.0
5164437	0.0	0.0	0.0	2.0	10.0	14.0	0.0	0.0	0.0
5164438	0.0	0.0	0.0	2.0	10.0	14.0	0.0	0.0	0.0
5164439	0.0	0.0	0.0	2.0	10.0	14.0	0.0	0.0	0.0
5164440	0.0	0.0	0.0	2.0	10.0	14.0	0.0	0.0	0.0
5164441	0.0	0.0	0.0	2.0	10.0	14.0	0.0	0.0	0.0
5164442	0.0	0.0	0.0	2.0	10.0	14.0	0.0	0.0	0.0
5164443	0.0	0.0	0.0	2.0	10.0	14.0	0.0	0.0	0.0
5164444	0.0	0.0	0.0	2.0	10.0	14.0	0.0	0.0	0.0
5164445	0.0	0.0	0.0	2.0	10.0	14.0	0.0	0.0	0.0
5164446	0.0	0.0	0.0	2.0	10.0	14.0	0.0	0.0	0.0
5164447	0.0	0.0	0.0	2.0	10.0	14.0	0.0	0.0	0.0
5164448	0.0	0.0	0.0	2.0	10.0	14.0	0.0	0.0	0.0
5164449	0.0	0.0	0.0	2.0	10.0	14.0	0.0	0.0	0.0
5164450	0.0	0.0	0.0	2.0	10.0	14.0	0.0	0.0	0.0
5164451	0.0	0.0	0.0	2.0	10.0	15.0	0.0	0.0	0.0
5164452	0.0	0.0	0.0	4.0	10.0	15.0	0.0	0.0	0.0
5164453	0.0	0.0	0.0	9.0	14.0	15.0	0.0	0.0	0.0
5164454	0.0	0.0	0.0	9.0	14.0	15.0	0.0	0.0	0.0
5164455	0.0	0.0	0.0	9.0	14.0	15.0	0.0	0.0	0.0
5164456	0.0	0.0	0.0	9.0	14.0	15.0	0.0	0.0	0.0
5164457	0.0	0.0	0.0	10.0	14.0	16.0	0.0	0.0	0.0
5164458	0.0	0.0	0.0	10.0	14.0	16.0	0.0	0.0	0.0
5164459	0.0	0.0	0.0	10.0	14.0	16.0	0.0	0.0	0.0
5164460	0.0	0.0	0.0	10.0	14.0	16.0	0.0	0.0	0.0
5164461	0.0	0.0	0.0	10.0	14.0	17.0	0.0	0.0	0.0
5164462	0.0	0.0	0.0	10.0	14.0	17.0	0.0	0.0	0.0
5164463	0.0	0.0	0.0	12.0	14.0	18.0	0.0	0.0	0.0
5164464	0.0	0.0	0.0	12.0	16.0	18.0	0.0	0.0	0.0
5164465	0.0	0.0	0.0	12.0	16.0	18.0	0.0	0.0	0.0
5164466	0.0	0.0	0.0	12.0	16.0	18.0	0.0	0.0	0.0
5164467	0.0	0.0	0.0	12.0	16.0	18.0	0.0	0.0	0.0
5164468	0.0	0.0	0.0	12.0	16.0	18.0	0.0	0.0	0.0
5164469	0.0	0.0	0.0	12.0	16.0	18.0	0.0	0.0	0.0
5164470	0.0	0.0	0.0	12.0	16.0	18.0	0.0	0.0	0.0
5164471	0.0	0.0	0.0	12.0	16.0	18.0	0.0	0.0	0.0
5164472	0.0	0.0	0.0	12.0	16.0	18.0	0.0	0.0	0.0
5164473	0.0	0.0	0.0	12.0	16.0	18.0	0.0	0.0	0.0
5164474	0.0	0.0	0.0	12.0	16.0	18.0	0.0	0.0	0.0
5164475	0.0	0.0	0.0	16.0	22.0	18.0	0.0	0.0	0.0
5164476	0.0	0.0	0.0	16.0	22.0	18.0	0.0	0.0	0.0
5164477	0.0	0.0	0.0	18.0	22.0	18.0	0.0	0.0	0.0
5164478	0.0	0.0	0.0	18.0	22.0	18.0	0.0	0.0	0.0
5164479	0.0	0.0	0.0	18.0	22.0	12.0	0.0	0.0	0.0
5164480	0.0	0.0	0.0	18.0	22.0	12.0	0.0	0.0	0.0
5164481	0.0	0.0	0.0	18.0	22.0	12.0	0.0	0.0	0.0
5164482	0.0	0.0	0.0	18.0	18.0	12.0	0.0	0.0	0.0
5164483	0.0	0.0	0.0	18.0	18.0	12.0	0.0	0.0	0.0
5164484	0.0	0.0	0.0	18.0	18.0	12.0	0.0	0.0	0.0
5164485	0.0	0.0	0.0	18.0	18.0	12.0	0.0	0.0	0.0
5164486	0.0	0.0	0.0	18.0	18.0	12.0	0.0	0.0	0.0
5164487	0.0	0.0	0.0	18.0	18.0	12.0	0.0	0.0	0.0
5164488	0.0	0.0	0.0	18.0	18.0	12.0	0.0	0.0	0.0
5164489	0.0	0.0	0.0	18.0	18.0	12.0	0.0	0.0	0.0
5164490	0.0	0.0	0.0	18.0	18.0	12.0	0.0	0.0	0.0
5164491	0.0	0.0	0.0	18.0	18.0	12.0	0.0	0.0	0.0
5164492	0.0	0.0	0.0	18.0	18.0	16.0	0.0	0.0	0.0
5164493	0.0	0.0	0.0	18.0	18.0	16.0	0.0	0.0	0.0
5164494	0.0	0.0	0.0	18.0	18.0	16.0	0.0	0.0	0.0
5164495	0.0	0.0	0.0	18.0	18.0	16.0	0.0	0.0	0.0
5164496	0.0	0.0	0.0	18.0	18.0	16.0	0.0	0.0	0.0
5164497	0.0	0.0	0.0	18.0	18.0	16.0	0.0	0.0	0.0
5164498	0.0	0.0	0.0	22.0	18.0	16.0	0.0	0.0	0.0
5164499	0.0	0.0	0.0	22.0	18.0	16.0	0.0	0.0	0.0
5164500	0.0	0.0	0.0	22.0	18.0	16.0	0.0	0.0	0.0
5164501	0.0	0.0	0.0	22.0	18.0	16.0	0.0	0.0	0.0
5164502	0.0	0.0	0.0	22.0	18.0	14.0	0.0	0.0	0.0
5164503	0.0	0.0	0.0	22.0	18.0	14.0	0.0	0.0	0.0
5164504	0.0	0.0	0.0	22.0	18.0	14.0	0.0	0.0	0.0
5164505	0.0	0.0	0.0	22.0	18.0	14.0	0.0	0.0	0.0
5164506	0.0	0.0	0.0	22.0	18.0	14.0	0.0	0.0	0.0
5164507	0.0	0.0	0.0	22.0	18.0	14.0	0.0	0.0	0.0
5164508	0.0	0.0	0.0	22.0	18.0	14.0	0.0	0.0	0.0
5164509	0.0	0.0	0.0	22.0	18.0	14.0	0.0	0.0	0.0
5164510	0.0	0.0	0.0	22.0	18.0	14.0	0.0	0.0	0.0
5164511	0.0	0.0	0.0	22.0	18.0	14.0	0.0	0.0	0.0
5164512	0.0	0.0	0.0	22.0	18.0	14.0	0.0	0.0	0.0
5164513	0.0	0.0	0.0	22.0	18.0	14.0	0.0	0.0	0.0
5164514	0.0	0.0	0.0	22.0	18.0	12.0	0.0	0.0	0.0
5164515	0.0	0.0	0.0	22.0	18.0	11.0	0.0	0.0	0.0
5164516	0.0	0.0	0.0	22.0	18.0	11.0	0.0	0.0	0.0
5164517	0.0	0.0	0.0	28.0	20.0	15.0	0.0	0.0	0.0
5164518	0.0	0.0	0.0	28.0	20.0	15.0	0.0	0.0	0.0
5164519	0.0	0.0	0.0	30.0	22.0	15.0	0.0	0.0	0.0
5164520	0.0	0.0	0.0	34.0	24.0	15.0	0.0	0.0	0.0
5164521	0.0	0.0	0.0	36.0	22.0	15.0	0.0	0.0	0.0
5164522	0.0	0.0	0.0	38.0	22.0	15.0	0.0	0.0	0.0
5164523	0.0	0.0	0.0	40.0	23.0	18.0	0.0	0.0	0.0
5164524	0.0	0.0	0.0	40.0	23.0	16.0	0.0	0.0	0.0
5164525	0.0	0.0	0.0	40.0	23.0	16.0	0.0	0.0	0.0
5164526	0.0	0.0	0.0	40.0	23.0	16.0	0.0	0.0	0.0
5164527	0.0	0.0	0.0	40.0	23.0	16.0	0.0	0.0	0.0
5164528	0.0	0.0	0.0	40.0	23.0	16.0	0.0	0.0	0.0
5164529	0.0	0.0	0.0	40.0	23.0	16.0	0.0	0.0	0.0
5164530	0.0	0.0	0.0	40.0	23.0	16.0	0.0	0.0	0.0
5164531	0.0	0.0	0.0	40.0	23.0	16.0	0.0	0.0	0.0
5164532	0.0	0.0	0.0	40.0	23.0	16.0	0.0	0.0	0.0
5164533	0.0	0.0	0.0	40.0	23.0	16.0	0.0	0.0	0.0
5164534	0.0	0.0	0.0	40.0	23.0	18.0	0.0	0.0	0.0
5164535	0.0	0.0	0.0	40.0	23.0	18.0	0.0	0.0	0.0
5164536	0.0	0.0	0.0	40.0	23.0	18.0	0.0	0.0	0.0
5164537	0.0	0.0	0.0	40.0	23.0	18.0	0.0	0.0	0.0
5164538	0.0	0.0	0.0	40.0	23.0	18.0	0.0	0.0	0.0
5164539	0.0	0.0	0.0	42.0	23.0	18.0	0.0	0.0	0.0
5164540	0.0	0.0	0.0	42.0	23.0	18.0	0.0	0.0	0.0
5164541	0.0	0.0	0.0	42.0	23.0	18.0	0.0	0.0	0.0
5164542	0.0	0.0	0.0	42.0	23.0	18.0	0.0	0.0	0.0
5164543	0.0	0.0	0.0	42.0	23.0	18.0	0.0	0.0	0.0
5164544	0.0	0.0	0.0	42.0	23.0	18.0	0.0	0.0	0.0
5164545	0.0	0.0	0.0	42.0	23.0	18.0	0.0	0.0	0.0
5164546	0.0	0.0	0.0	42.0	23.0	18.0	0.0	0.0	0.0
5164547	0.0	0.0	0.0	40.0	23.0	18.0	0.0	0.0	0.0
5164548	0.0	0.0	0.0	40.0	23.0	18.0	0.0	0.0	0.0
5164549	0.0	0.0	0.0	40.0	23.0	18.0	0.0	0.0	0.0
5164550	0.0	0.0	0.0	40.0	23.0	18.0	0.0	0.0	0.0
5164551	0.0	0.0	0.0	36.0	23.0	18.0	0.0	0.0	0.0
5164552	0.0	0.0	0.0	36.0	23.0	18.0	0.0	0.0	0.0
5164553	0.0	0.0	0.0	36.0	23.0	18.0	0.0	0.0	0.0
5164554	0.0	0.0	0.0	36.0	23.0	18.0	0.0	0.0	0.0
5164555	0.0	0.0	0.0	36.0	23.0	18.0	0.0	0.0	0.0
5164556	0.0	0.0	0.0	36.0	23.0	18.0	0.0	0.0	0.0
5164557	0.0	0.0	0.0	36.0	17.0	18.0	0.0	0.0	0.0
5164558	0.0	0.0	0.0	36.0	17.0	18.0	0.0	0.0	0.0
5164559	0.0	0.0	0.0	36.0	17.0	18.0	0.0	0.0	0.0
5164560	0.0	0.0	0.0	36.0	17.0	18.0	0.0	0.0	0.0
5164561	0.0	0.0	0.0	36.0	17.0	18.0	0.0	0.0	0.0
5164562	0.0	0.0	0.0	36.0	17.0	18.0	0.0	0.0	0.0
5164563	0.0	0.0	0.0	36.0	17.0	18.0	0.0	0.0	0.0
5164564	0.0	0.0	0.0	36.0	17.0	18.0	0.0	0.0	0.0
5164565	0.0	0.0	0.0	36.0	17.0	18.0	0.0	0.0	0.0
5164566	0.0	0.0	0.0	34.0	17.0	18.0	0.0	0.0	0.0
5164567	0.0	0.0	0.0	34.0	17.0	18.0	0.0	0.0	0.0
5164568	0.0	0.0	0.0	34.0	17.0	18.0	0.0	0.0	0.0
5164569	0.0	0.0	0.0	34.0	17.0	18.0	0.0	0.0	0.0
5164570	0.0	0.0	0.0	32.0	17.0	18.0	0.0	0.0	0.0
5164571	0.0	0.0	0.0	30.0	17.0	18.0	0.0	0.0	0.0
5164572	0.0	0.0	0.0	30.0	17.0	18.0	0.0	0.0	0.0
5164573	0.0	0.0	0.0	30.0	17.0	18.0	0.0	0.0	0.0
5164574	0.0	0.0	0.0	30.0	17.0	18.0	0.0	0.0	0.0
5164575	0.0	0.0	0.0	30.0	17.0	18.0	0.0	0.0	0.0
5164576	0.0	0.0	0.0	30.0	18.0	18.0	0.0	0.0	0.0
5164577	0.0	0.0	0.0	30.0	16.0	18.0	0.0	0.0	0.0
5164578	0.0	0.0	0.0	30.0	16.0	18.0	0.0	0.0	0.0
5164579	0.0	0.0	0.0	30.0	16.0	18.0	0.0	0.0	0.0
5164580	0.0	0.0	0.0	30.0	14.0	18.0	0.0	0.0	0.0
5164581	0.0	0.0	0.0	30.0	14.0	18.0	0.0	0.0	0.0
5164582	0.0	0.0	0.0	30.0	14.0	18.0	0.0	0.0	0.0
5164583	0.0	0.0	0.0	30.0	14.0	18.0	0.0	0.0	0.0
5164584	0.0	0.0	0.0	30.0	18.0	18.0	0.0	0.0	0.0
5164585	0.0	0.0	0.0	30.0	19.0	18.0	0.0	0.0	0.0
5164586	0.0	0.0	0.0	30.0	19.0	18.0	0.0	0.0	0.0
5164587	0.0	0.0	0.0	28.0	19.0	18.0	0.0	0.0	0.0
5164588	0.0	0.0	0.0	28.0	19.0	18.0	0.0	0.0	0.0
5164589	0.0	0.0	0.0	28.0	19.0	18.0	0.0	0.0	0.0
5164590	0.0	0.0	0.0	28.0	19.0	18.0	0.0	0.0	0.0
5164591	0.0	0.0	0.0	28.0	19.0	18.0	0.0	0.0	0.0
5164592	0.0	0.0	0.0	28.0	19.0	18.0	0.0	0.0	0.0
5164593	0.0	0.0	0.0	28.0	19.0	24.0	0.0	0.0	0.0
5164594	0.0	0.0	0.0	28.0	19.0	24.0	0.0	0.0	0.0
5164595	0.0	0.0	0.0	28.0	19.0	24.0	0.0	0.0	0.0
5164596	0.0	0.0	0.0	28.0	19.0	24.0	0.0	0.0	0.0
5164597	0.0	0.0	0.0	26.0	15.0	24.0	0.0	0.0	0.0
5164598	0.0	0.0	0.0	24.0	13.0	23.0	0.0	0.0	0.0
5164599	0.0	0.0	0.0	24.0	11.0	23.0	0.0	0.0	0.0
5164600	0.0	0.0	0.0	24.0	11.0	23.0	0.0	0.0	0.0
5164601	0.0	0.0	0.0	24.0	11.0	23.0	0.0	0.0	0.0
5164602	0.0	0.0	0.0	24.0	11.0	23.0	0.0	0.0	0.0
5164603	0.0	0.0	0.0	23.0	11.0	23.0	0.0	0.0	0.0
5164604	0.0	0.0	0.0	23.0	11.0	21.0	0.0	0.0	0.0
5164605	0.0	0.0	0.0	23.0	11.0	21.0	0.0	0.0	0.0
5164606	0.0	0.0	0.0	20.0	11.0	20.0	0.0	0.0	0.0
5164607	0.0	0.0	0.0	20.0	11.0	20.0	0.0	0.0	0.0
5164608	0.0	0.0	0.0	20.0	11.0	20.0	0.0	0.0	0.0
5164609	0.0	0.0	0.0	20.0	11.0	20.0	0.0	0.0	0.0
5164610	0.0	0.0	0.0	20.0	11.0	20.0	0.0	0.0	0.0
5164611	0.0	0.0	0.0	24.0	15.0	21.0	0.0	0.0	0.0
5164612	0.0	0.0	0.0	20.0	13.0	21.0	0.0	0.0	0.0
5164613	0.0	0.0	0.0	26.0	15.0	20.0	0.0	0.0	0.0
5164614	0.0	0.0	0.0	34.0	19.0	22.0	0.0	0.0	0.0
5164615	0.0	0.0	0.0	42.0	21.0	34.0	0.0	0.0	0.0
5164616	0.0	0.0	0.0	40.0	33.0	32.0	0.0	0.0	0.0
5164617	0.0	0.0	0.0	52.0	65.0	54.0	0.0	0.0	0.0
5164618	0.0	0.0	0.0	52.0	71.0	56.0	0.0	0.0	0.0
5164619	0.0	0.0	0.0	56.0	71.0	60.0	0.0	0.0	0.0
5164620	0.0	0.0	0.0	56.0	79.0	62.0	0.0	0.0	0.0
5164621	0.0	0.0	0.0	54.0	79.0	62.0	0.0	0.0	0.0
5164622	0.0	0.0	0.0	54.0	81.0	62.0	0.0	0.0	0.0
5164623	0.0	0.0	0.0	54.0	81.0	62.0	0.0	0.0	0.0
5164624	0.0	0.0	0.0	54.0	79.0	62.0	0.0	0.0	0.0
5164625	0.0	0.0	0.0	52.0	79.0	60.0	0.0	0.0	0.0
5164626	0.0	0.0	0.0	52.0	79.0	60.0	0.0	0.0	0.0
5164627	0.0	0.0	0.0	52.0	79.0	60.0	0.0	0.0	0.0
5164628	0.0	0.0	0.0	52.0	79.0	60.0	0.0	0.0	0.0
5164629	0.0	0.0	0.0	52.0	79.0	60.0	0.0	0.0	0.0
5164630	0.0	0.0	0.0	52.0	78.0	60.0	0.0	0.0	0.0
5164631	0.0	0.0	0.0	52.0	78.0	60.0	0.0	0.0	0.0
5164632	0.0	0.0	0.0	52.0	78.0	60.0	0.0	0.0	0.0
5164633	0.0	0.0	0.0	52.0	78.0	60.0	0.0	0.0	0.0
5164634	0.0	0.0	0.0	52.0	78.0	60.0	0.0	0.0	0.0
5164635	0.0	0.0	0.0	52.0	78.0	58.0	0.0	0.0	0.0
5164636	0.0	0.0	0.0	52.0	78.0	58.0	0.0	0.0	0.0
5164637	0.0	0.0	0.0	52.0	78.0	60.0	0.0	0.0	0.0
5164638	0.0	0.0	0.0	52.0	78.0	60.0	0.0	0.0	0.0
5164639	0.0	0.0	0.0	52.0	78.0	60.0	0.0	0.0	0.0
5164640	0.0	0.0	0.0	52.0	78.0	60.0	0.0	0.0	0.0
5164641	0.0	0.0	0.0	52.0	78.0	60.0	0.0	0.0	0.0
5164642	0.0	0.0	0.0	52.0	78.0	60.0	0.0	0.0	0.0
5164643	0.0	0.0	0.0	52.0	78.0	60.0	0.0	0.0	0.0
5164644	0.0	0.0	0.0	52.0	78.0	60.0	0.0	0.0	0.0
5164645	0.0	0.0	0.0	50.0	78.0	60.0	0.0	0.0	0.0
5164646	0.0	0.0	0.0	50.0	78.0	60.0	0.0	0.0	0.0
5164647	0.0	0.0	0.0	50.0	78.0	60.0	0.0	0.0	0.0
5164648	0.0	0.0	0.0	50.0	78.0	60.0	0.0	0.0	0.0
5164649	0.0	0.0	0.0	50.0	78.0	58.0	0.0	0.0	0.0
5164650	0.0	0.0	0.0	50.0	78.0	58.0	0.0	0.0	0.0
5164651	0.0	0.0	0.0	50.0	78.0	58.0	0.0	0.0	0.0
5164652	0.0	0.0	0.0	50.0	78.0	58.0	0.0	0.0	0.0
5164653	0.0	0.0	0.0	50.0	78.0	58.0	0.0	0.0	0.0
5164654	0.0	0.0	0.0	50.0	78.0	58.0	0.0	0.0	0.0
5164655	0.0	0.0	0.0	50.0	78.0	58.0	0.0	0.0	0.0
5164656	0.0	0.0	0.0	50.0	78.0	58.0	0.0	0.0	0.0
5164657	0.0	0.0	0.0	50.0	78.0	58.0	0.0	0.0	0.0
5164658	0.0	0.0	0.0	50.0	78.0	58.0	0.0	0.0	0.0
5164659	0.0	0.0	0.0	50.0	78.0	58.0	0.0	0.0	0.0
5164660	0.0	0.0	0.0	50.0	78.0	58.0	0.0	0.0	0.0
5164661	0.0	0.0	0.0	50.0	78.0	58.0	0.0	0.0	0.0
5164662	0.0	0.0	0.0	50.0	78.0	58.0	0.0	0.0	0.0
5164663	0.0	0.0	0.0	50.0	78.0	58.0	0.0	0.0	0.0
5164664	0.0	0.0	0.0	50.0	78.0	58.0	0.0	0.0	0.0
5164665	0.0	0.0	0.0	50.0	78.0	58.0	0.0	0.0	0.0
5164666	0.0	0.0	0.0	50.0	78.0	58.0	0.0	0.0	0.0
5164667	0.0	0.0	0.0	50.0	78.0	58.0	0.0	0.0	0.0
5164668	0.0	0.0	0.0	50.0	78.0	58.0	0.0	0.0	0.0
5164669	0.0	0.0	0.0	50.0	78.0	58.0	0.0	0.0	0.0
5164670	0.0	0.0	0.0	50.0	78.0	58.0	0.0	0.0	0.0
5164671	0.0	0.0	0.0	50.0	78.0	58.0	0.0	0.0	0.0
5164672	0.0	0.0	0.0	50.0	78.0	58.0	0.0	0.0	0.0
5164673	0.0	0.0	0.0	50.0	78.0	58.0	0.0	0.0	0.0
5164674	0.0	0.0	0.0	50.0	78.0	58.0	0.0	0.0	0.0
5164675	0.0	0.0	0.0	50.0	78.0	58.0	0.0	0.0	0.0
5164676	0.0	0.0	0.0	50.0	78.0	58.0	0.0	0.0	0.0
5164677	0.0	0.0	0.0	52.0	78.0	60.0	0.0	0.0	0.0
5164678	0.0	0.0	0.0	52.0	78.0	60.0	0.0	0.0	0.0
5164679	0.0	0.0	0.0	50.0	78.0	60.0	0.0	0.0	0.0
5164680	0.0	0.0	0.0	50.0	78.0	60.0	0.0	0.0	0.0
5164681	0.0	0.0	0.0	50.0	78.0	60.0	0.0	0.0	0.0
5164682	0.0	0.0	0.0	50.0	80.0	61.0	0.0	0.0	0.0
5164683	0.0	0.0	0.0	50.0	80.0	61.0	0.0	0.0	0.0
5164684	0.0	0.0	0.0	50.0	80.0	61.0	0.0	0.0	0.0
5164685	0.0	0.0	0.0	50.0	80.0	62.0	0.0	0.0	0.0
5164686	0.0	0.0	0.0	50.0	80.0	62.0	0.0	0.0	0.0
5164687	0.0	0.0	0.0	50.0	80.0	62.0	0.0	0.0	0.0
5164688	0.0	0.0	0.0	50.0	80.0	62.0	0.0	0.0	0.0
5164689	0.0	0.0	0.0	50.0	80.0	62.0	0.0	0.0	0.0
5164690	0.0	0.0	0.0	46.0	80.0	62.0	0.0	0.0	0.0
5164691	0.0	0.0	0.0	46.0	80.0	62.0	0.0	0.0	0.0
5164692	0.0	0.0	0.0	46.0	80.0	62.0	0.0	0.0	0.0
5164693	0.0	0.0	0.0	46.0	78.0	64.0	0.0	0.0	0.0
5164694	0.0	0.0	0.0	42.0	76.0	60.0	0.0	0.0	0.0
5164695	0.0	0.0	0.0	43.0	76.0	61.0	0.0	0.0	0.0
5164696	0.0	0.0	0.0	45.0	76.0	61.0	0.0	0.0	0.0
5164697	0.0	0.0	0.0	43.0	76.0	61.0	0.0	0.0	0.0
5164698	0.0	0.0	0.0	43.0	74.0	61.0	0.0	0.0	0.0
5164699	0.0	0.0	0.0	43.0	72.0	61.0	0.0	0.0	0.0
5164700	0.0	0.0	0.0	43.0	72.0	61.0	0.0	0.0	0.0
5164701	0.0	0.0	0.0	44.0	72.0	61.0	0.0	0.0	0.0
5164702	0.0	0.0	0.0	44.0	72.0	62.0	0.0	0.0	0.0
5164703	0.0	0.0	0.0	44.0	72.0	62.0	0.0	0.0	0.0
5164704	0.0	0.0	0.0	44.0	72.0	62.0	0.0	0.0	0.0
5164705	0.0	0.0	0.0	44.0	72.0	62.0	0.0	0.0	0.0
5164706	0.0	0.0	0.0	44.0	72.0	62.0	0.0	0.0	0.0
5164707	0.0	0.0	0.0	44.0	72.0	62.0	0.0	0.0	0.0
5164708	0.0	0.0	0.0	44.0	72.0	62.0	0.0	0.0	0.0
5164709	0.0	0.0	0.0	44.0	72.0	62.0	0.0	0.0	0.0
5164710	0.0	0.0	0.0	44.0	70.0	62.0	0.0	0.0	0.0
5164711	0.0	0.0	0.0	44.0	70.0	62.0	0.0	0.0	0.0
5164712	0.0	0.0	0.0	42.0	66.0	62.0	0.0	0.0	0.0
5164713	0.0	0.0	0.0	42.0	66.0	62.0	0.0	0.0	0.0
5164714	0.0	0.0	0.0	42.0	64.0	60.0	0.0	0.0	0.0
5164715	0.0	0.0	0.0	42.0	64.0	60.0	0.0	0.0	0.0
5164716	0.0	0.0	0.0	42.0	64.0	60.0	0.0	0.0	0.0
5164717	0.0	0.0	0.0	42.0	64.0	61.0	0.0	0.0	0.0
5164718	0.0	0.0	0.0	42.0	64.0	61.0	0.0	0.0	0.0
5164719	0.0	0.0	0.0	42.0	64.0	61.0	0.0	0.0	0.0
5164720	0.0	0.0	0.0	42.0	64.0	61.0	0.0	0.0	0.0
5164721	0.0	0.0	0.0	38.0	62.0	61.0	0.0	0.0	0.0
5164722	0.0	0.0	0.0	38.0	62.0	62.0	0.0	0.0	0.0
5164723	0.0	0.0	0.0	36.0	60.0	62.0	0.0	0.0	0.0
5164724	0.0	0.0	0.0	34.0	60.0	58.0	0.0	0.0	0.0
5164725	0.0	0.0	0.0	34.0	59.0	58.0	0.0	0.0	0.0
5164726	0.0	0.0	0.0	34.0	59.0	58.0	0.0	0.0	0.0
5164727	0.0	0.0	0.0	34.0	49.0	58.0	0.0	0.0	0.0
5164728	0.0	0.0	0.0	34.0	49.0	58.0	0.0	0.0	0.0
5164729	0.0	0.0	0.0	32.0	43.0	56.0	0.0	0.0	0.0
5164730	0.0	0.0	0.0	32.0	31.0	42.0	0.0	0.0	0.0
5164731	0.0	0.0	0.0	34.0	27.0	40.0	0.0	0.0	0.0
5164732	0.0	0.0	0.0	28.0	23.0	30.0	0.0	0.0	0.0
5164733	0.0	0.0	0.0	26.0	22.0	28.0	0.0	0.0	0.0
5164734	0.0	0.0	0.0	24.0	15.0	26.0	0.0	0.0	0.0
5164735	0.0	0.0	0.0	22.0	12.0	26.0	0.0	0.0	0.0
5164736	0.0	0.0	0.0	20.0	12.0	26.0	0.0	0.0	0.0
5164737	0.0	0.0	0.0	20.0	10.0	26.0	0.0	0.0	0.0
5164738	0.0	0.0	0.0	20.0	10.0	26.0	0.0	0.0	0.0
5164739	0.0	0.0	0.0	20.0	8.0	26.0	0.0	0.0	0.0
5164740	0.0	0.0	0.0	20.0	8.0	20.0	0.0	0.0	0.0
5164741	0.0	0.0	0.0	20.0	8.0	20.0	0.0	0.0	0.0
5164742	0.0	0.0	0.0	20.0	8.0	20.0	0.0	0.0	0.0
5164743	0.0	0.0	0.0	18.0	8.0	20.0	0.0	0.0	0.0
5164744	0.0	0.0	0.0	18.0	8.0	20.0	0.0	0.0	0.0
5164745	0.0	0.0	0.0	18.0	8.0	20.0	0.0	0.0	0.0
5164746	0.0	0.0	0.0	18.0	8.0	20.0	0.0	0.0	0.0
5164747	0.0	0.0	0.0	18.0	8.0	20.0	0.0	0.0	0.0
5164748	0.0	0.0	0.0	18.0	8.0	20.0	0.0	0.0	0.0
5164749	0.0	0.0	0.0	18.0	8.0	20.0	0.0	0.0	0.0
5164750	0.0	0.0	0.0	18.0	8.0	18.0	0.0	0.0	0.0
5164751	0.0	0.0	0.0	18.0	8.0	18.0	0.0	0.0	0.0
5164752	0.0	0.0	0.0	18.0	8.0	18.0	0.0	0.0	0.0
5164753	0.0	0.0	0.0	18.0	8.0	18.0	0.0	0.0	0.0
5164754	0.0	0.0	0.0	18.0	8.0	18.0	0.0	0.0	0.0
5164755	0.0	0.0	0.0	18.0	8.0	16.0	0.0	0.0	0.0
5164756	0.0	0.0	0.0	18.0	8.0	16.0	0.0	0.0	0.0
5164757	0.0	0.0	0.0	18.0	8.0	14.0	0.0	0.0	0.0
5164758	0.0	0.0	0.0	18.0	8.0	14.0	0.0	0.0	0.0
5164759	0.0	0.0	0.0	18.0	8.0	14.0	0.0	0.0	0.0
5164760	0.0	0.0	0.0	18.0	6.0	14.0	0.0	0.0	0.0
5164761	0.0	0.0	0.0	18.0	6.0	14.0	0.0	0.0	0.0
5164762	0.0	0.0	0.0	18.0	6.0	14.0	0.0	0.0	0.0
5164763	0.0	0.0	0.0	18.0	6.0	14.0	0.0	0.0	0.0
5164764	0.0	0.0	0.0	18.0	6.0	14.0	0.0	0.0	0.0
5164765	0.0	0.0	0.0	18.0	6.0	14.0	0.0	0.0	0.0
5164766	0.0	0.0	0.0	18.0	6.0	14.0	0.0	0.0	0.0
5164767	0.0	0.0	0.0	18.0	6.0	14.0	0.0	0.0	0.0
5164768	0.0	0.0	0.0	18.0	6.0	14.0	0.0	0.0	0.0
5164769	0.0	0.0	0.0	20.0	6.0	14.0	0.0	0.0	0.0
5164770	0.0	0.0	0.0	20.0	6.0	14.0	0.0	0.0	0.0
5164771	0.0	0.0	0.0	20.0	6.0	14.0	0.0	0.0	0.0
5164772	0.0	0.0	0.0	20.0	6.0	14.0	0.0	0.0	0.0
5164773	0.0	0.0	0.0	20.0	6.0	14.0	0.0	0.0	0.0
5164774	0.0	0.0	0.0	20.0	6.0	14.0	0.0	0.0	0.0
5164775	0.0	0.0	0.0	20.0	6.0	14.0	0.0	0.0	0.0
5164776	0.0	0.0	0.0	20.0	6.0	14.0	0.0	0.0	0.0
5164777	0.0	0.0	0.0	20.0	6.0	14.0	0.0	0.0	0.0
5164778	0.0	0.0	0.0	18.0	4.0	16.0	0.0	0.0	0.0
5164779	0.0	0.0	0.0	18.0	4.0	16.0	0.0	0.0	0.0
5164780	0.0	0.0	0.0	18.0	4.0	16.0	0.0	0.0	0.0
5164781	0.0	0.0	0.0	18.0	4.0	16.0	0.0	0.0	0.0
5164782	0.0	0.0	0.0	18.0	4.0	16.0	0.0	0.0	0.0
5164783	0.0	0.0	0.0	18.0	4.0	16.0	0.0	0.0	0.0
5164784	0.0	0.0	0.0	18.0	4.0	16.0	0.0	0.0	0.0
5164785	0.0	0.0	0.0	18.0	4.0	16.0	0.0	0.0	0.0
5164786	0.0	0.0	0.0	18.0	4.0	16.0	0.0	0.0	0.0
5164787	0.0	0.0	0.0	18.0	4.0	16.0	0.0	0.0	0.0
5164788	0.0	0.0	0.0	18.0	4.0	16.0	0.0	0.0	0.0
5164789	0.0	0.0	0.0	18.0	4.0	16.0	0.0	0.0	0.0
5164790	0.0	0.0	0.0	18.0	4.0	16.0	0.0	0.0	0.0
5164791	0.0	0.0	0.0	18.0	4.0	14.0	0.0	0.0	0.0
5164792	0.0	0.0	0.0	18.0	4.0	14.0	0.0	0.0	0.0
5164793	0.0	0.0	0.0	18.0	4.0	14.0	0.0	0.0	0.0
5164794	0.0	0.0	0.0	18.0	4.0	14.0	0.0	0.0	0.0
5164795	0.0	0.0	0.0	18.0	4.0	14.0	0.0	0.0	0.0
5164796	0.0	0.0	0.0	18.0	4.0	14.0	0.0	0.0	0.0
5164797	0.0	0.0	0.0	18.0	4.0	14.0	0.0	0.0	0.0
5164798	0.0	0.0	0.0	18.0	4.0	14.0	0.0	0.0	0.0
5164799	0.0	0.0	0.0	18.0	4.0	14.0	0.0	0.0	0.0
5164800	0.0	0.0	0.0	20.0	4.0	14.0	0.0	0.0	0.0
5164801	0.0	0.0	0.0	20.0	4.0	16.0	0.0	0.0	0.0
5164802	0.0	0.0	0.0	20.0	4.0	16.0	0.0	0.0	0.0
5164803	0.0	0.0	0.0	20.0	4.0	16.0	0.0	0.0	0.0
5164804	0.0	0.0	0.0	20.0	4.0	18.0	0.0	0.0	0.0
5164805	0.0	0.0	0.0	20.0	4.0	18.0	0.0	0.0	0.0
5164806	0.0	0.0	0.0	20.0	4.0	18.0	0.0	0.0	0.0
5164807	0.0	0.0	0.0	20.0	4.0	18.0	0.0	0.0	0.0
5164808	0.0	0.0	0.0	20.0	4.0	18.0	0.0	0.0	0.0
5164809	0.0	0.0	0.0	20.0	4.0	18.0	0.0	0.0	0.0
5164810	0.0	0.0	0.0	20.0	4.0	18.0	0.0	0.0	0.0
5164811	0.0	0.0	0.0	20.0	4.0	18.0	0.0	0.0	0.0
5164812	0.0	0.0	0.0	18.0	4.0	18.0	0.0	0.0	0.0
5164813	0.0	0.0	0.0	18.0	4.0	18.0	0.0	0.0	0.0
5164814	0.0	0.0	0.0	18.0	4.0	18.0	0.0	0.0	0.0
5164815	0.0	0.0	0.0	20.0	4.0	18.0	0.0	0.0	0.0
5164816	0.0	0.0	0.0	22.0	6.0	18.0	0.0	0.0	0.0
5164817	0.0	0.0	0.0	18.0	4.0	18.0	0.0	0.0	0.0
5164818	0.0	0.0	0.0	16.0	4.0	18.0	0.0	0.0	0.0
5164819	0.0	0.0	0.0	14.0	4.0	18.0	0.0	0.0	0.0
5164820	0.0	0.0	0.0	14.0	4.0	18.0	0.0	0.0	0.0
5164821	0.0	0.0	0.0	14.0	4.0	18.0	0.0	0.0	0.0
5164822	0.0	0.0	0.0	14.0	4.0	18.0	0.0	0.0	0.0
5164823	0.0	0.0	0.0	16.0	4.0	18.0	0.0	0.0	0.0
5164824	0.0	0.0	0.0	12.0	4.0	18.0	0.0	0.0	0.0
5164825	0.0	0.0	0.0	12.0	4.0	18.0	0.0	0.0	0.0
5164826	0.0	0.0	0.0	12.0	4.0	18.0	0.0	0.0	0.0
5164827	0.0	0.0	0.0	12.0	4.0	18.0	0.0	0.0	0.0
5164828	0.0	0.0	0.0	12.0	4.0	18.0	0.0	0.0	0.0
5164829	0.0	0.0	0.0	12.0	4.0	18.0	0.0	0.0	0.0
5164830	0.0	0.0	0.0	12.0	4.0	18.0	0.0	0.0	0.0
5164831	0.0	0.0	0.0	12.0	4.0	18.0	0.0	0.0	0.0
5164832	0.0	0.0	0.0	12.0	4.0	17.0	0.0	0.0	0.0
5164833	0.0	0.0	0.0	12.0	4.0	17.0	0.0	0.0	0.0
5164834	0.0	0.0	0.0	12.0	4.0	17.0	0.0	0.0	0.0
5164835	0.0	0.0	0.0	12.0	4.0	16.0	0.0	0.0	0.0
5164836	0.0	0.0	0.0	12.0	4.0	16.0	0.0	0.0	0.0
5164837	0.0	0.0	0.0	12.0	4.0	16.0	0.0	0.0	0.0
5164838	0.0	0.0	0.0	12.0	4.0	16.0	0.0	0.0	0.0
5164839	0.0	0.0	0.0	12.0	4.0	16.0	0.0	0.0	0.0
5164840	0.0	0.0	0.0	12.0	4.0	16.0	0.0	0.0	0.0
5164841	0.0	0.0	0.0	12.0	4.0	16.0	0.0	0.0	0.0
5164842	0.0	0.0	0.0	11.0	4.0	13.0	0.0	0.0	0.0
5164843	0.0	0.0	0.0	11.0	4.0	13.0	0.0	0.0	0.0
5164844	0.0	0.0	0.0	11.0	4.0	13.0	0.0	0.0	0.0
5164845	0.0	0.0	0.0	11.0	4.0	11.0	0.0	0.0	0.0
5164846	0.0	0.0	0.0	11.0	4.0	11.0	0.0	0.0	0.0
5164847	0.0	0.0	0.0	11.0	4.0	11.0	0.0	0.0	0.0
5164848	0.0	0.0	0.0	11.0	4.0	11.0	0.0	0.0	0.0
5164849	0.0	0.0	0.0	11.0	4.0	11.0	0.0	0.0	0.0
5164850	0.0	0.0	0.0	11.0	4.0	11.0	0.0	0.0	0.0
5164851	0.0	0.0	0.0	10.0	4.0	11.0	0.0	0.0	0.0
5164852	0.0	0.0	0.0	10.0	4.0	10.0	0.0	0.0	0.0
5164853	0.0	0.0	0.0	10.0	4.0	10.0	0.0	0.0	0.0
5164854	0.0	0.0	0.0	10.0	4.0	10.0	0.0	0.0	0.0
5164855	0.0	0.0	0.0	10.0	4.0	12.0	0.0	0.0	0.0
5164856	0.0	0.0	0.0	10.0	4.0	12.0	0.0	0.0	0.0
5164857	0.0	0.0	0.0	10.0	4.0	12.0	0.0	0.0	0.0
5164858	0.0	0.0	0.0	10.0	4.0	12.0	0.0	0.0	0.0
5164859	0.0	0.0	0.0	10.0	4.0	12.0	0.0	0.0	0.0
5164860	0.0	0.0	0.0	10.0	4.0	12.0	0.0	0.0	0.0
5164861	0.0	0.0	0.0	10.0	4.0	12.0	0.0	0.0	0.0
5164862	0.0	0.0	0.0	10.0	4.0	12.0	0.0	0.0	0.0
5164863	0.0	0.0	0.0	10.0	4.0	12.0	0.0	0.0	0.0
5164864	0.0	0.0	0.0	10.0	4.0	12.0	0.0	0.0	0.0
5164865	0.0	0.0	0.0	10.0	4.0	12.0	0.0	0.0	0.0
5164866	0.0	0.0	0.0	10.0	4.0	12.0	0.0	0.0	0.0
5164867	0.0	0.0	0.0	10.0	4.0	11.0	0.0	0.0	0.0
5164868	0.0	0.0	0.0	10.0	4.0	10.0	0.0	0.0	0.0
5164869	0.0	0.0	0.0	10.0	4.0	10.0	0.0	0.0	0.0
5164870	0.0	0.0	0.0	10.0	4.0	10.0	0.0	0.0	0.0
5164871	0.0	0.0	0.0	10.0	4.0	10.0	0.0	0.0	0.0
5164872	0.0	0.0	0.0	10.0	4.0	10.0	0.0	0.0	0.0
5164873	0.0	0.0	0.0	10.0	4.0	10.0	0.0	0.0	0.0
5164874	0.0	0.0	0.0	10.0	4.0	10.0	0.0	0.0	0.0
5164875	0.0	0.0	0.0	10.0	4.0	10.0	0.0	0.0	0.0
5164876	0.0	0.0	0.0	10.0	4.0	10.0	0.0	0.0	0.0
5164877	0.0	0.0	0.0	10.0	4.0	10.0	0.0	0.0	0.0
5164878	0.0	0.0	0.0	10.0	4.0	10.0	0.0	0.0	0.0
5164879	0.0	0.0	0.0	8.0	4.0	10.0	0.0	0.0	0.0
5164880	0.0	0.0	0.0	8.0	4.0	8.0	0.0	0.0	0.0
5164881	0.0	0.0	0.0	8.0	4.0	8.0	0.0	0.0	0.0
5164882	0.0	0.0	0.0	6.0	4.0	8.0	0.0	0.0	0.0
5164883	0.0	0.0	0.0	4.0	4.0	8.0	0.0	0.0	0.0
5164884	0.0	0.0	0.0	4.0	4.0	8.0	0.0	0.0	0.0
5164885	0.0	0.0	0.0	4.0	4.0	10.0	0.0	0.0	0.0
5164886	0.0	0.0	0.0	4.0	2.0	10.0	0.0	0.0	0.0
5164887	0.0	0.0	0.0	4.0	2.0	10.0	0.0	0.0	0.0
5164888	0.0	0.0	0.0	4.0	2.0	10.0	0.0	0.0	0.0
5164889	0.0	0.0	0.0	4.0	2.0	10.0	0.0	0.0	0.0
5164890	0.0	0.0	0.0	4.0	2.0	10.0	0.0	0.0	0.0
5164891	0.0	0.0	0.0	4.0	2.0	8.0	0.0	0.0	0.0
5164892	0.0	0.0	0.0	4.0	2.0	8.0	0.0	0.0	0.0
5164893	0.0	0.0	0.0	4.0	2.0	8.0	0.0	0.0	0.0
5164894	0.0	0.0	0.0	4.0	2.0	8.0	0.0	0.0	0.0
5164895	0.0	0.0	0.0	4.0	2.0	8.0	0.0	0.0	0.0
5164896	0.0	0.0	0.0	4.0	2.0	8.0	0.0	0.0	0.0
5164897	0.0	0.0	0.0	4.0	2.0	8.0	0.0	0.0	0.0
5164898	0.0	0.0	0.0	4.0	2.0	8.0	0.0	0.0	0.0
5164899	0.0	0.0	0.0	4.0	2.0	8.0	0.0	0.0	0.0
5164900	0.0	0.0	0.0	4.0	2.0	4.0	0.0	0.0	0.0
5164901	0.0	0.0	0.0	4.0	2.0	4.0	0.0	0.0	0.0
5164902	0.0	0.0	0.0	4.0	2.0	4.0	0.0	0.0	0.0
5164903	0.0	0.0	0.0	4.0	2.0	4.0	0.0	0.0	0.0
5164904	0.0	0.0	0.0	4.0	2.0	4.0	0.0	0.0	0.0
5164905	0.0	0.0	0.0	2.0	2.0	2.0	0.0	0.0	0.0
5164906	0.0	0.0	0.0	2.0	2.0	2.0	0.0	0.0	0.0
5164907	0.0	0.0	0.0	2.0	2.0	2.0	0.0	0.0	0.0
5164908	0.0	0.0	0.0	0.0	2.0	2.0	0.0	0.0	0.0
5164909	0.0	0.0	0.0	0.0	2.0	2.0	0.0	0.0	0.0
5164910	0.0	0.0	0.0	0.0	0.0	2.0	0.0	0.0	0.0
5164911	0.0	0.0	0.0	0.0	0.0	2.0	0.0	0.0	0.0
5164912	0.0	0.0	0.0	0.0	0.0	2.0	0.0	0.0	0.0
5164913	0.0	0.0	0.0	0.0	0.0	2.0	0.0	0.0	0.0
5164914	0.0	0.0	0.0	0.0	0.0	2.0	0.0	0.0	0.0
5164915	0.0	0.0	0.0	0.0	0.0	2.0	0.0	0.0	0.0
5164916	0.0	0.0	0.0	0.0	0.0	2.0	0.0	0.0	0.0
5164917	0.0	0.0	0.0	0.0	0.0	2.0	0.0	0.0	0.0
5164918	0.0	0.0	0.0	0.0	0.0	2.0	0.0	0.0	0.0
5164919	0.0	0.0	0.0	0.0	0.0	2.0	0.0	0.0	0.0
5164920	0.0	0.0	0.0	0.0	0.0	2.0	0.0	0.0	0.0
5164921	0.0	0.0	0.0	0.0	0.0	2.0	0.0	0.0	0.0
5164922	0.0	0.0	0.0	0.0	0.0	2.0	0.0	0.0	0.0
5164923	0.0	0.0	0.0	0.0	0.0	2.0	0.0	0.0	0.0
5164924	0.0	0.0	0.0	0.0	0.0	2.0	0.0	0.0	0.0
5164925	0.0	0.0	0.0	0.0	0.0	2.0	0.0	0.0	0.0
5164926	0.0	0.0	0.0	0.0	0.0	2.0	0.0	0.0	0.0
5164927	0.0	0.0	0.0	0.0	0.0	2.0	0.0	0.0	0.0
5164928	0.0	0.0	0.0	0.0	0.0	2.0	0.0	0.0	0.0
5164929	0.0	0.0	0.0	0.0	0.0	2.0	0.0	0.0	0.0
5164930	0.0	0.0	0.0	0.0	0.0	2.0	0.0	0.0	0.0
5164931	0.0	0.0	0.0	0.0	0.0	2.0	0.0	0.0	0.0
5164932	0.0	0.0	0.0	0.0	0.0	2.0	0.0	0.0	0.0
5164933	0.0	0.0	0.0	0.0	0.0	2.0	0.0	0.0	0.0
5164934	0.0	0.0	0.0	0.0	0.0	2.0	0.0	0.0	0.0
5164935	0.0	0.0	0.0	0.0	0.0	2.0	0.0	0.0	0.0
5164936	0.0	0.0	0.0	0.0	0.0	2.0	0.0	0.0	0.0
5164937	0.0	0.0	0.0	0.0	0.0	2.0	0.0	0.0	0.0
5164938	0.0	0.0	0.0	0.0	0.0	2.0	0.0	0.0	0.0
5164939	0.0	0.0	0.0	0.0	0.0	4.0	0.0	0.0	0.0
5164940	0.0	0.0	0.0	0.0	0.0	4.0	0.0	0.0	0.0
5164941	0.0	0.0	0.0	0.0	0.0	4.0	0.0	0.0	0.0
5164942	0.0	0.0	0.0	0.0	0.0	4.0	0.0	0.0	0.0
5164943	0.0	0.0	0.0	0.0	0.0	4.0	0.0	0.0	0.0
5164944	0.0	0.0	0.0	0.0	0.0	4.0	0.0	0.0	0.0
5164945	0.0	0.0	0.0	0.0	0.0	4.0	0.0	0.0	0.0
5164946	0.0	0.0	0.0	0.0	0.0	4.0	0.0	0.0	0.0
5164947	0.0	0.0	0.0	0.0	0.0	4.0	0.0	0.0	0.0
5164948	0.0	0.0	0.0	2.0	0.0	4.0	0.0	0.0	0.0
5164949	0.0	0.0	0.0	2.0	0.0	4.0	0.0	0.0	0.0
5164950	0.0	0.0	0.0	2.0	0.0	4.0	0.0	0.0	0.0
5164951	0.0	0.0	0.0	2.0	2.0	4.0	0.0	0.0	0.0
5164952	0.0	0.0	0.0	2.0	2.0	4.0	0.0	0.0	0.0
5164953	0.0	0.0	0.0	2.0	2.0	4.0	0.0	0.0	0.0
5164954	0.0	0.0	0.0	2.0	4.0	4.0	0.0	0.0	0.0
5164955	0.0	0.0	0.0	2.0	4.0	4.0	0.0	0.0	0.0
5164956	0.0	0.0	0.0	2.0	4.0	4.0	0.0	0.0	0.0
5164957	0.0	0.0	0.0	2.0	4.0	4.0	0.0	0.0	0.0
5164958	0.0	0.0	0.0	2.0	4.0	6.0	0.0	0.0	0.0
5164959	0.0	0.0	0.0	2.0	4.0	6.0	0.0	0.0	0.0
5164960	0.0	0.0	0.0	2.0	4.0	6.0	0.0	0.0	0.0
5164961	0.0	0.0	0.0	2.0	4.0	6.0	0.0	0.0	0.0
5164962	0.0	0.0	0.0	2.0	4.0	6.0	0.0	0.0	0.0
5164963	0.0	0.0	0.0	2.0	4.0	6.0	0.0	0.0	0.0
5164964	0.0	0.0	0.0	2.0	4.0	6.0	0.0	0.0	0.0
5164965	0.0	0.0	0.0	2.0	4.0	6.0	0.0	0.0	0.0
5164966	0.0	0.0	0.0	2.0	4.0	6.0	0.0	0.0	0.0
5164967	0.0	0.0	0.0	2.0	4.0	6.0	0.0	0.0	0.0
5164968	0.0	0.0	0.0	2.0	4.0	6.0	0.0	0.0	0.0
5164969	0.0	0.0	0.0	2.0	4.0	6.0	0.0	0.0	0.0
5164970	0.0	0.0	0.0	2.0	4.0	6.0	0.0	0.0	0.0
5164971	0.0	0.0	0.0	2.0	4.0	6.0	0.0	0.0	0.0
5164972	0.0	0.0	0.0	2.0	4.0	6.0	0.0	0.0	0.0
5164973	0.0	0.0	0.0	2.0	4.0	6.0	0.0	0.0	0.0
5164974	0.0	0.0	0.0	2.0	4.0	6.0	0.0	0.0	0.0
5164975	0.0	0.0	0.0	2.0	4.0	6.0	0.0	0.0	0.0
5164976	0.0	0.0	0.0	2.0	4.0	6.0	0.0	0.0	0.0
5164977	0.0	0.0	0.0	2.0	4.0	6.0	0.0	0.0	0.0
5164978	0.0	0.0	0.0	2.0	4.0	6.0	0.0	0.0	0.0
5164979	0.0	0.0	0.0	2.0	4.0	6.0	0.0	0.0	0.0
5164980	0.0	0.0	0.0	2.0	4.0	6.0	0.0	0.0	0.0
5164981	0.0	0.0	0.0	2.0	4.0	6.0	0.0	0.0	0.0
5164982	0.0	0.0	0.0	2.0	4.0	6.0	0.0	0.0	0.0
5164983	0.0	0.0	0.0	2.0	4.0	6.0	0.0	0.0	0.0
5164984	0.0	0.0	0.0	2.0	4.0	6.0	0.0	0.0	0.0
5164985	0.0	0.0	0.0	2.0	4.0	6.0	0.0	0.0	0.0
5164986	0.0	0.0	0.0	2.0	4.0	6.0	0.0	0.0	0.0
5164987	0.0	0.0	0.0	2.0	4.0	6.0	0.0	0.0	0.0
5164988	0.0	0.0	0.0	2.0	4.0	6.0	0.0	0.0	0.0
5164989	0.0	0.0	0.0	2.0	4.0	6.0	0.0	0.0	0.0
5164990	0.0	0.0	0.0	2.0	4.0	6.0	0.0	0.0	0.0
5164991	0.0	0.0	0.0	2.0	4.0	6.0	0.0	0.0	0.0
5164992	0.0	0.0	0.0	2.0	4.0	6.0	0.0	0.0	0.0
5164993	0.0	0.0	0.0	2.0	4.0	6.0	0.0	0.0	0.0
5164994	0.0	0.0	0.0	2.0	4.0	6.0	0.0	0.0	0.0
5164995	0.0	0.0	0.0	2.0	4.0	6.0	0.0	0.0	0.0
5164996	0.0	0.0	0.0	2.0	4.0	6.0	0.0	0.0	0.0
5164997	0.0	0.0	0.0	2.0	4.0	6.0	0.0	0.0	0.0
5164998	0.0	0.0	0.0	2.0	4.0	6.0	0.0	0.0	0.0
5164999	0.0	0.0	0.0	2.0	4.0	6.0	0.0	0.0	0.0
5165000	0.0	0.0	0.0	2.0	4.0	6.0	0.0	0.0	0.0
5165001	0.0	0.0	0.0	2.0	4.0	6.0	0.0	0.0	0.0
5165002	0.0	0.0	0.0	2.0	4.0	6.0	0.0	0.0	0.0
5165003	0.0	0.0	0.0	2.0	4.0	4.0	0.0	0.0	0.0
5165004	0.0	0.0	0.0	2.0	4.0	4.0	0.0	0.0	0.0
5165005	0.0	0.0	0.0	2.0	4.0	4.0	0.0	0.0	0.0
5165006	0.0	0.0	0.0	2.0	4.0	4.0	0.0	0.0	0.0
5165007	0.0	0.0	0.0	2.0	4.0	4.0	0.0	0.0	0.0
5165008	0.0	0.0	0.0	2.0	4.0	4.0	0.0	0.0	0.0
5165009	0.0	0.0	0.0	2.0	4.0	4.0	0.0	0.0	0.0
5165010	0.0	0.0	0.0	2.0	4.0	4.0	0.0	0.0	0.0
5165011	0.0	0.0	0.0	2.0	4.0	4.0	0.0	0.0	0.0
5165012	0.0	0.0	0.0	2.0	4.0	4.0	0.0	0.0	0.0
5165013	0.0	0.0	0.0	2.0	4.0	4.0	0.0	0.0	0.0
5165014	0.0	0.0	0.0	2.0	4.0	4.0	0.0	0.0	0.0
5165015	0.0	0.0	0.0	2.0	4.0	4.0	0.0	0.0	0.0
5165016	0.0	0.0	0.0	2.0	4.0	4.0	0.0	0.0	0.0
5165017	0.0	0.0	0.0	2.0	4.0	4.0	0.0	0.0	0.0
5165018	0.0	0.0	0.0	2.0	4.0	4.0	0.0	0.0	0.0
5165019	0.0	0.0	0.0	2.0	4.0	4.0	0.0	0.0	0.0
5165020	0.0	0.0	0.0	2.0	4.0	4.0	0.0	0.0	0.0
5165021	0.0	0.0	0.0	2.0	4.0	4.0	0.0	0.0	0.0
5165022	0.0	0.0	0.0	2.0	4.0	4.0	0.0	0.0	0.0
5165023	0.0	0.0	0.0	2.0	4.0	4.0	0.0	0.0	0.0
5165024	0.0	0.0	0.0	2.0	4.0	4.0	0.0	0.0	0.0
5165025	0.0	0.0	0.0	2.0	4.0	4.0	0.0	0.0	0.0
5165026	0.0	0.0	0.0	2.0	4.0	4.0	0.0	0.0	0.0
5165027	0.0	0.0	0.0	2.0	4.0	4.0	0.0	0.0	0.0
5165028	0.0	0.0	0.0	2.0	4.0	4.0	0.0	0.0	0.0
5165029	0.0	0.0	0.0	2.0	4.0	4.0	0.0	0.0	0.0
5165030	0.0	0.0	0.0	2.0	4.0	4.0	0.0	0.0	0.0
5165031	0.0	0.0	0.0	2.0	4.0	4.0	0.0	0.0	0.0
5165032	0.0	0.0	0.0	2.0	4.0	4.0	0.0	0.0	0.0
5165033	0.0	0.0	0.0	2.0	4.0	4.0	0.0	0.0	0.0
5165034	0.0	0.0	0.0	2.0	4.0	4.0	0.0	0.0	0.0
5165035	0.0	0.0	0.0	0.0	4.0	4.0	0.0	0.0	0.0
5165036	0.0	0.0	0.0	0.0	4.0	4.0	0.0	0.0	0.0
5165037	0.0	0.0	0.0	0.0	4.0	4.0	0.0	0.0	0.0
5165038	0.0	0.0	0.0	0.0	4.0	4.0	0.0	0.0	0.0
5165039	0.0	0.0	0.0	0.0	4.0	4.0	0.0	0.0	0.0
5165040	0.0	0.0	0.0	0.0	4.0	4.0	0.0	0.0	0.0
5165041	0.0	0.0	0.0	0.0	4.0	4.0	0.0	0.0	0.0
5165042	0.0	0.0	0.0	0.0	4.0	4.0	0.0	0.0	0.0
5165043	0.0	0.0	0.0	0.0	4.0	4.0	0.0	0.0	0.0
5165044	0.0	0.0	0.0	0.0	4.0	4.0	0.0	0.0	0.0
5165045	0.0	0.0	0.0	0.0	4.0	4.0	0.0	0.0	0.0
5165046	0.0	0.0	0.0	0.0	4.0	4.0	0.0	0.0	0.0
5165047	0.0	0.0	0.0	0.0	2.0	4.0	0.0	0.0	0.0
5165048	0.0	0.0	0.0	0.0	2.0	4.0	0.0	0.0	0.0
5165049	0.0	0.0	0.0	0.0	2.0	4.0	0.0	0.0	0.0
5165050	0.0	0.0	0.0	0.0	2.0	4.0	0.0	0.0	0.0
5165051	0.0	0.0	0.0	0.0	2.0	4.0	0.0	0.0	0.0
5165052	0.0	0.0	0.0	0.0	2.0	4.0	0.0	0.0	0.0
5165053	0.0	0.0	0.0	0.0	2.0	4.0	0.0	0.0	0.0
5165054	0.0	0.0	0.0	0.0	2.0	4.0	0.0	0.0	0.0
5165055	0.0	0.0	0.0	0.0	2.0	8.0	0.0	0.0	0.0
5165056	0.0	0.0	0.0	0.0	0.0	8.0	0.0	0.0	0.0
5165057	0.0	0.0	0.0	0.0	0.0	10.0	0.0	0.0	0.0
5165058	0.0	0.0	0.0	0.0	0.0	10.0	0.0	0.0	0.0
5165059	0.0	0.0	0.0	0.0	0.0	10.0	0.0	0.0	0.0
5165060	0.0	0.0	0.0	0.0	0.0	10.0	0.0	0.0	0.0
5165061	0.0	0.0	0.0	0.0	0.0	10.0	0.0	0.0	0.0
5165062	0.0	0.0	0.0	0.0	0.0	10.0	0.0	0.0	0.0
5165063	0.0	0.0	0.0	0.0	0.0	10.0	0.0	0.0	0.0
5165064	0.0	0.0	0.0	0.0	0.0	10.0	0.0	0.0	0.0
5165065	0.0	0.0	0.0	0.0	0.0	10.0	0.0	0.0	0.0
5165066	0.0	0.0	0.0	0.0	0.0	10.0	0.0	0.0	0.0
5165067	0.0	0.0	0.0	0.0	0.0	10.0	0.0	0.0	0.0
5165068	0.0	0.0	0.0	0.0	0.0	10.0	0.0	0.0	0.0
5165069	0.0	0.0	0.0	0.0	0.0	10.0	0.0	0.0	0.0
5165070	0.0	0.0	0.0	0.0	0.0	10.0	0.0	0.0	0.0
5165071	0.0	0.0	0.0	0.0	0.0	10.0	0.0	0.0	0.0
5165072	0.0	0.0	0.0	0.0	0.0	10.0	0.0	0.0	0.0
5165073	0.0	0.0	0.0	0.0	0.0	10.0	0.0	0.0	0.0
5165074	0.0	0.0	0.0	0.0	0.0	10.0	0.0	0.0	0.0
5165075	0.0	0.0	0.0	0.0	0.0	10.0	0.0	0.0	0.0
5165076	0.0	0.0	0.0	0.0	0.0	10.0	0.0	0.0	0.0
5165077	0.0	0.0	0.0	0.0	0.0	8.0	0.0	0.0	0.0
5165078	0.0	0.0	0.0	0.0	0.0	8.0	0.0	0.0	0.0
5165079	0.0	0.0	0.0	0.0	0.0	8.0	0.0	0.0	0.0
5165080	0.0	0.0	0.0	0.0	0.0	8.0	0.0	0.0	0.0
5165081	0.0	0.0	0.0	0.0	0.0	8.0	0.0	0.0	0.0
5165082	0.0	0.0	0.0	0.0	0.0	8.0	0.0	0.0	0.0
5165083	0.0	0.0	0.0	0.0	0.0	8.0	0.0	0.0	0.0
5165084	0.0	0.0	0.0	0.0	0.0	8.0	0.0	0.0	0.0
5165085	0.0	0.0	0.0	0.0	0.0	8.0	0.0	0.0	0.0
5165086	0.0	0.0	0.0	0.0	0.0	8.0	0.0	0.0	0.0
5165087	0.0	0.0	0.0	0.0	0.0	8.0	0.0	0.0	0.0
5165088	0.0	0.0	0.0	0.0	0.0	8.0	0.0	0.0	0.0
5165089	0.0	0.0	0.0	0.0	0.0	8.0	0.0	0.0	0.0
5165090	0.0	0.0	0.0	0.0	0.0	8.0	0.0	0.0	0.0
5165091	0.0	0.0	0.0	0.0	0.0	6.0	0.0	0.0	0.0
5165092	0.0	0.0	0.0	0.0	0.0	6.0	0.0	0.0	0.0
5165093	0.0	0.0	0.0	0.0	0.0	6.0	0.0	0.0	0.0
5165094	0.0	0.0	0.0	0.0	0.0	6.0	0.0	0.0	0.0
5165095	0.0	0.0	0.0	0.0	0.0	6.0	0.0	0.0	0.0
5165096	0.0	0.0	0.0	0.0	0.0	6.0	0.0	0.0	0.0
5165097	0.0	0.0	0.0	0.0	0.0	6.0	0.0	0.0	0.0
5165098	0.0	0.0	0.0	0.0	0.0	6.0	0.0	0.0	0.0
5165099	0.0	0.0	0.0	0.0	0.0	6.0	0.0	0.0	0.0
5165100	0.0	0.0	0.0	0.0	0.0	6.0	0.0	0.0	0.0
5165101	0.0	0.0	0.0	0.0	0.0	6.0	0.0	0.0	0.0
5165102	0.0	0.0	0.0	0.0	0.0	6.0	0.0	0.0	0.0
5165103	0.0	0.0	0.0	0.0	0.0	6.0	0.0	0.0	0.0
5165104	0.0	0.0	0.0	0.0	0.0	6.0	0.0	0.0	0.0
5165105	0.0	0.0	0.0	0.0	0.0	6.0	0.0	0.0	0.0
5165106	0.0	0.0	0.0	0.0	0.0	6.0	0.0	0.0	0.0
5165107	0.0	0.0	0.0	0.0	0.0	6.0	0.0	0.0	0.0
5165108	0.0	0.0	0.0	0.0	0.0	6.0	0.0	0.0	0.0
5165109	0.0	0.0	0.0	0.0	0.0	6.0	0.0	0.0	0.0
5165110	0.0	0.0	0.0	0.0	0.0	6.0	0.0	0.0	0.0
5165111	0.0	0.0	0.0	0.0	0.0	6.0	0.0	0.0	0.0
5165112	0.0	0.0	0.0	0.0	0.0	6.0	0.0	0.0	0.0
5165113	0.0	0.0	0.0	0.0	0.0	6.0	0.0	0.0	0.0
5165114	0.0	0.0	0.0	0.0	0.0	6.0	0.0	0.0	0.0
5165115	0.0	0.0	0.0	0.0	0.0	6.0	0.0	0.0	0.0
5165116	0.0	0.0	0.0	0.0	0.0	6.0	0.0	0.0	0.0
5165117	0.0	0.0	0.0	0.0	0.0	6.0	0.0	0.0	0.0
5165118	0.0	0.0	0.0	0.0	0.0	6.0	0.0	0.0	0.0
5165119	0.0	0.0	0.0	0.0	0.0	6.0	0.0	0.0	0.0
5165120	0.0	0.0	0.0	0.0	0.0	6.0	0.0	0.0	0.0
5165121	0.0	0.0	0.0	0.0	0.0	6.0	0.0	0.0	0.0
5165122	0.0	0.0	0.0	2.0	0.0	8.0	0.0	0.0	0.0
5165123	0.0	0.0	0.0	2.0	0.0	8.0	0.0	0.0	0.0
5165124	0.0	0.0	0.0	2.0	0.0	8.0	0.0	0.0	0.0
5165125	0.0	0.0	0.0	2.0	0.0	8.0	0.0	0.0	0.0
5165126	0.0	0.0	0.0	2.0	0.0	8.0	0.0	0.0	0.0
5165127	0.0	0.0	0.0	2.0	0.0	8.0	0.0	0.0	0.0
5165128	0.0	0.0	0.0	2.0	0.0	8.0	0.0	0.0	0.0
5165129	0.0	0.0	0.0	2.0	0.0	8.0	0.0	0.0	0.0
5165130	0.0	0.0	0.0	2.0	0.0	8.0	0.0	0.0	0.0
5165131	0.0	0.0	0.0	2.0	0.0	8.0	0.0	0.0	0.0
5165132	0.0	0.0	0.0	2.0	0.0	8.0	0.0	0.0	0.0
5165133	0.0	0.0	0.0	2.0	0.0	8.0	0.0	0.0	0.0
5165134	0.0	0.0	0.0	2.0	0.0	8.0	0.0	0.0	0.0
5165135	0.0	0.0	0.0	2.0	0.0	8.0	0.0	0.0	0.0
5165136	0.0	0.0	0.0	2.0	0.0	8.0	0.0	0.0	0.0
5165137	0.0	0.0	0.0	2.0	0.0	8.0	0.0	0.0	0.0
5165138	0.0	0.0	0.0	2.0	0.0	8.0	0.0	0.0	0.0
5165139	0.0	0.0	0.0	2.0	0.0	8.0	0.0	0.0	0.0
5165140	0.0	0.0	0.0	2.0	0.0	8.0	0.0	0.0	0.0
5165141	0.0	0.0	0.0	2.0	0.0	8.0	0.0	0.0	0.0
5165142	0.0	0.0	0.0	4.0	0.0	8.0	0.0	0.0	0.0
5165143	0.0	0.0	0.0	4.0	0.0	8.0	0.0	0.0	0.0
5165144	0.0	0.0	0.0	4.0	0.0	8.0	0.0	0.0	0.0
5165145	0.0	0.0	0.0	4.0	0.0	8.0	0.0	0.0	0.0
5165146	0.0	0.0	0.0	4.0	0.0	8.0	0.0	0.0	0.0
5165147	0.0	0.0	0.0	4.0	0.0	8.0	0.0	0.0	0.0
5165148	0.0	0.0	0.0	4.0	0.0	8.0	0.0	0.0	0.0
5165149	0.0	0.0	0.0	4.0	0.0	8.0	0.0	0.0	0.0
5165150	0.0	0.0	0.0	4.0	0.0	8.0	0.0	0.0	0.0
5165151	0.0	0.0	0.0	4.0	4.0	8.0	0.0	0.0	0.0
5165152	0.0	0.0	0.0	4.0	4.0	8.0	0.0	0.0	0.0
5165153	0.0	0.0	0.0	4.0	4.0	8.0	0.0	0.0	0.0
5165154	0.0	0.0	0.0	4.0	4.0	8.0	0.0	0.0	0.0
5165155	0.0	0.0	0.0	4.0	4.0	8.0	0.0	0.0	0.0
5165156	0.0	0.0	0.0	4.0	4.0	8.0	0.0	0.0	0.0
5165157	0.0	0.0	0.0	4.0	4.0	8.0	0.0	0.0	0.0
5165158	0.0	0.0	0.0	4.0	4.0	8.0	0.0	0.0	0.0
5165159	0.0	0.0	0.0	4.0	4.0	8.0	0.0	0.0	0.0
5165160	0.0	0.0	0.0	4.0	4.0	8.0	0.0	0.0	0.0
5165161	0.0	0.0	0.0	4.0	4.0	8.0	0.0	0.0	0.0
5165162	0.0	0.0	0.0	4.0	4.0	8.0	0.0	0.0	0.0
5165163	0.0	0.0	0.0	6.0	4.0	8.0	0.0	0.0	0.0
5165164	0.0	0.0	0.0	6.0	4.0	8.0	0.0	0.0	0.0
5165165	0.0	0.0	0.0	6.0	4.0	8.0	0.0	0.0	0.0
5165166	0.0	0.0	0.0	6.0	8.0	8.0	0.0	0.0	0.0
5165167	0.0	0.0	0.0	6.0	8.0	8.0	0.0	0.0	0.0
5165168	0.0	0.0	0.0	6.0	8.0	8.0	0.0	0.0	0.0
5165169	0.0	0.0	0.0	6.0	8.0	8.0	0.0	0.0	0.0
5165170	0.0	0.0	0.0	6.0	8.0	8.0	0.0	0.0	0.0
5165171	0.0	0.0	0.0	6.0	8.0	8.0	0.0	0.0	0.0
5165172	0.0	0.0	0.0	6.0	8.0	8.0	0.0	0.0	0.0
5165173	0.0	0.0	0.0	6.0	8.0	8.0	0.0	0.0	0.0
5165174	0.0	0.0	0.0	6.0	8.0	8.0	0.0	0.0	0.0
5165175	0.0	0.0	0.0	6.0	8.0	8.0	0.0	0.0	0.0
5165176	0.0	0.0	0.0	6.0	8.0	8.0	0.0	0.0	0.0
5165177	0.0	0.0	0.0	6.0	8.0	8.0	0.0	0.0	0.0
5165178	0.0	0.0	0.0	8.0	8.0	8.0	0.0	0.0	0.0
5165179	0.0	0.0	0.0	10.0	8.0	8.0	0.0	0.0	0.0
5165180	0.0	0.0	0.0	10.0	8.0	8.0	0.0	0.0	0.0
5165181	0.0	0.0	0.0	10.0	8.0	8.0	0.0	0.0	0.0
5165182	0.0	0.0	0.0	10.0	8.0	8.0	0.0	0.0	0.0
5165183	0.0	0.0	0.0	10.0	8.0	8.0	0.0	0.0	0.0
5165184	0.0	0.0	0.0	10.0	8.0	8.0	0.0	0.0	0.0
5165185	0.0	0.0	0.0	10.0	8.0	8.0	0.0	0.0	0.0
5165186	0.0	0.0	0.0	10.0	8.0	8.0	0.0	0.0	0.0
5165187	0.0	0.0	0.0	10.0	8.0	8.0	0.0	0.0	0.0
5165188	0.0	0.0	0.0	10.0	8.0	8.0	0.0	0.0	0.0
5165189	0.0	0.0	0.0	10.0	8.0	8.0	0.0	0.0	0.0
5165190	0.0	0.0	0.0	10.0	8.0	8.0	0.0	0.0	0.0
5165191	0.0	0.0	0.0	10.0	8.0	8.0	0.0	0.0	0.0
5165192	0.0	0.0	0.0	10.0	8.0	8.0	0.0	0.0	0.0
5165193	0.0	0.0	0.0	10.0	8.0	8.0	0.0	0.0	0.0
5165194	0.0	0.0	0.0	10.0	10.0	10.0	0.0	0.0	0.0
5165195	0.0	0.0	0.0	10.0	10.0	11.0	0.0	0.0	0.0
5165196	0.0	0.0	0.0	10.0	10.0	9.0	0.0	0.0	0.0
5165197	0.0	0.0	0.0	10.0	10.0	9.0	0.0	0.0	0.0
5165198	0.0	0.0	0.0	12.0	10.0	11.0	0.0	0.0	0.0
5165199	0.0	0.0	0.0	12.0	10.0	11.0	0.0	0.0	0.0
5165200	0.0	0.0	0.0	12.0	10.0	11.0	0.0	0.0	0.0
5165201	0.0	0.0	0.0	12.0	10.0	11.0	0.0	0.0	0.0
5165202	0.0	0.0	0.0	12.0	10.0	11.0	0.0	0.0	0.0
5165203	0.0	0.0	0.0	12.0	12.0	11.0	0.0	0.0	0.0
5165204	0.0	0.0	0.0	12.0	12.0	11.0	0.0	0.0	0.0
5165205	0.0	0.0	0.0	12.0	12.0	11.0	0.0	0.0	0.0
5165206	0.0	0.0	0.0	12.0	12.0	11.0	0.0	0.0	0.0
5165207	0.0	0.0	0.0	12.0	12.0	11.0	0.0	0.0	0.0
5165208	0.0	0.0	0.0	12.0	12.0	11.0	0.0	0.0	0.0
5165209	0.0	0.0	0.0	12.0	12.0	11.0	0.0	0.0	0.0
5165210	0.0	0.0	0.0	12.0	12.0	11.0	0.0	0.0	0.0
5165211	0.0	0.0	0.0	12.0	12.0	11.0	0.0	0.0	0.0
5165212	0.0	0.0	0.0	12.0	12.0	11.0	0.0	0.0	0.0
5165213	0.0	0.0	0.0	12.0	12.0	11.0	0.0	0.0	0.0
5165214	0.0	0.0	0.0	12.0	12.0	11.0	0.0	0.0	0.0
5165215	0.0	0.0	0.0	12.0	18.0	21.0	0.0	0.0	0.0
5165216	0.0	0.0	0.0	16.0	20.0	31.0	0.0	0.0	0.0
5165217	0.0	0.0	0.0	21.0	32.0	53.0	0.0	0.0	0.0
5165218	0.0	0.0	0.0	27.0	40.0	63.0	0.0	0.0	0.0
5165219	0.0	0.0	0.0	29.0	42.0	63.0	0.0	0.0	0.0
5165220	0.0	0.0	0.0	31.0	50.0	73.0	0.0	0.0	0.0
5165221	0.0	0.0	0.0	31.0	50.0	73.0	0.0	0.0	0.0
5165222	0.0	0.0	0.0	39.0	50.0	75.0	0.0	0.0	0.0
5165223	0.0	0.0	0.0	41.0	54.0	77.0	0.0	0.0	0.0
5165224	0.0	0.0	0.0	41.0	54.0	77.0	0.0	0.0	0.0
5165225	0.0	0.0	0.0	41.0	54.0	77.0	0.0	0.0	0.0
5165226	0.0	0.0	0.0	41.0	58.0	77.0	0.0	0.0	0.0
5165227	0.0	0.0	0.0	41.0	58.0	77.0	0.0	0.0	0.0
5165228	0.0	0.0	0.0	41.0	58.0	77.0	0.0	0.0	0.0
5165229	0.0	0.0	0.0	41.0	58.0	77.0	0.0	0.0	0.0
5165230	0.0	0.0	0.0	41.0	58.0	77.0	0.0	0.0	0.0
5165231	0.0	0.0	0.0	45.0	58.0	82.0	0.0	0.0	0.0
5165232	0.0	0.0	0.0	45.0	58.0	82.0	0.0	0.0	0.0
5165233	0.0	0.0	0.0	45.0	58.0	82.0	0.0	0.0	0.0
5165234	0.0	0.0	0.0	45.0	58.0	82.0	0.0	0.0	0.0
5165235	0.0	0.0	0.0	45.0	58.0	82.0	0.0	0.0	0.0
5165236	0.0	0.0	0.0	45.0	58.0	82.0	0.0	0.0	0.0
5165237	0.0	0.0	0.0	47.0	62.0	82.0	0.0	0.0	0.0
5165238	0.0	0.0	0.0	47.0	62.0	82.0	0.0	0.0	0.0
5165239	0.0	0.0	0.0	47.0	62.0	82.0	0.0	0.0	0.0
5165240	0.0	0.0	0.0	47.0	62.0	82.0	0.0	0.0	0.0
5165241	0.0	0.0	0.0	47.0	62.0	84.0	0.0	0.0	0.0
5165242	0.0	0.0	0.0	49.0	62.0	84.0	0.0	0.0	0.0
5165243	0.0	0.0	0.0	49.0	62.0	84.0	0.0	0.0	0.0
5165244	0.0	0.0	0.0	51.0	62.0	86.0	0.0	0.0	0.0
5165245	0.0	0.0	0.0	51.0	62.0	87.0	0.0	0.0	0.0
5165246	0.0	0.0	0.0	53.0	64.0	87.0	0.0	0.0	0.0
5165247	0.0	0.0	0.0	53.0	64.0	87.0	0.0	0.0	0.0
5165248	0.0	0.0	0.0	53.0	64.0	87.0	0.0	0.0	0.0
5165249	0.0	0.0	0.0	53.0	64.0	89.0	0.0	0.0	0.0
5165250	0.0	0.0	0.0	53.0	64.0	89.0	0.0	0.0	0.0
5165251	0.0	0.0	0.0	53.0	64.0	91.0	0.0	0.0	0.0
5165252	0.0	0.0	0.0	53.0	64.0	91.0	0.0	0.0	0.0
5165253	0.0	0.0	0.0	56.0	64.0	91.0	0.0	0.0	0.0
5165254	0.0	0.0	0.0	56.0	66.0	93.0	0.0	0.0	0.0
5165255	0.0	0.0	0.0	58.0	64.0	93.0	0.0	0.0	0.0
5165256	0.0	0.0	0.0	60.0	64.0	95.0	0.0	0.0	0.0
5165257	0.0	0.0	0.0	62.0	66.0	97.0	0.0	0.0	0.0
5165258	0.0	0.0	0.0	70.0	68.0	106.0	0.0	0.0	0.0
5165259	0.0	0.0	0.0	78.0	70.0	118.0	0.0	0.0	0.0
5165260	0.0	0.0	0.0	82.0	70.0	118.0	0.0	0.0	0.0
5165261	0.0	0.0	0.0	82.0	70.0	120.0	0.0	0.0	0.0
5165262	0.0	0.0	0.0	82.0	70.0	120.0	0.0	0.0	0.0
5165263	0.0	0.0	0.0	82.0	70.0	122.0	0.0	0.0	0.0
5165264	0.0	0.0	0.0	82.0	70.0	122.0	0.0	0.0	0.0
5165265	0.0	0.0	0.0	82.0	72.0	122.0	0.0	0.0	0.0
5165266	0.0	0.0	0.0	82.0	68.0	122.0	0.0	0.0	0.0
5165267	0.0	0.0	0.0	82.0	68.0	122.0	0.0	0.0	0.0
5165268	0.0	0.0	0.0	84.0	70.0	122.0	0.0	0.0	0.0
5165269	0.0	0.0	0.0	84.0	70.0	122.0	0.0	0.0	0.0
5165270	0.0	0.0	0.0	84.0	70.0	122.0	0.0	0.0	0.0
5165271	0.0	0.0	0.0	85.0	72.0	124.0	0.0	0.0	0.0
5165272	0.0	0.0	0.0	85.0	72.0	124.0	0.0	0.0	0.0
5165273	0.0	0.0	0.0	85.0	72.0	124.0	0.0	0.0	0.0
5165274	0.0	0.0	0.0	85.0	72.0	124.0	0.0	0.0	0.0
5165275	0.0	0.0	0.0	85.0	72.0	124.0	0.0	0.0	0.0
5165276	0.0	0.0	0.0	85.0	78.0	125.0	0.0	0.0	0.0
5165277	0.0	0.0	0.0	85.0	78.0	125.0	0.0	0.0	0.0
5165278	0.0	0.0	0.0	86.0	80.0	126.0	0.0	0.0	0.0
5165279	0.0	0.0	0.0	86.0	80.0	127.0	0.0	0.0	0.0
5165280	0.0	0.0	0.0	86.0	80.0	127.0	0.0	0.0	0.0
5165281	0.0	0.0	0.0	86.0	80.0	127.0	0.0	0.0	0.0
5165282	0.0	0.0	0.0	86.0	80.0	127.0	0.0	0.0	0.0
5165283	0.0	0.0	0.0	86.0	80.0	128.0	0.0	0.0	0.0
5165284	0.0	0.0	0.0	98.0	88.0	138.0	0.0	0.0	0.0
5165285	0.0	0.0	0.0	100.0	90.0	145.0	0.0	0.0	0.0
5165286	0.0	0.0	0.0	116.0	112.0	170.0	0.0	0.0	0.0
5165287	0.0	0.0	0.0	114.0	116.0	174.0	0.0	0.0	0.0
5165288	0.0	0.0	0.0	120.0	122.0	185.0	0.0	0.0	0.0
5165289	0.0	0.0	0.0	120.0	122.0	185.0	0.0	0.0	0.0
5165290	0.0	0.0	0.0	120.0	122.0	185.0	0.0	0.0	0.0
5165291	0.0	0.0	0.0	120.0	122.0	185.0	0.0	0.0	0.0
5165292	0.0	0.0	0.0	120.0	122.0	186.0	0.0	0.0	0.0
5165293	0.0	0.0	0.0	118.0	124.0	189.0	0.0	0.0	0.0
5165294	0.0	0.0	0.0	116.0	122.0	189.0	0.0	0.0	0.0
5165295	0.0	0.0	0.0	114.0	120.0	187.0	0.0	0.0	0.0
5165296	0.0	0.0	0.0	114.0	120.0	187.0	0.0	0.0	0.0
5165297	0.0	0.0	0.0	114.0	120.0	186.0	0.0	0.0	0.0
5165298	0.0	0.0	0.0	122.0	122.0	187.0	0.0	0.0	0.0
5165299	0.0	0.0	0.0	122.0	122.0	190.0	0.0	0.0	0.0
5165300	0.0	0.0	0.0	122.0	122.0	190.0	0.0	0.0	0.0
5165301	0.0	0.0	0.0	122.0	122.0	190.0	0.0	0.0	0.0
5165302	0.0	0.0	0.0	122.0	122.0	188.0	0.0	0.0	0.0
5165303	0.0	0.0	0.0	122.0	122.0	188.0	0.0	0.0	0.0
5165304	0.0	0.0	0.0	122.0	122.0	188.0	0.0	0.0	0.0
5165305	0.0	0.0	0.0	122.0	122.0	188.0	0.0	0.0	0.0
5165306	0.0	0.0	0.0	122.0	122.0	188.0	0.0	0.0	0.0
5165307	0.0	0.0	0.0	122.0	122.0	188.0	0.0	0.0	0.0
5165308	0.0	0.0	0.0	124.0	122.0	188.0	0.0	0.0	0.0
5165309	0.0	0.0	0.0	124.0	118.0	188.0	0.0	0.0	0.0
5165310	0.0	0.0	0.0	124.0	124.0	188.0	0.0	0.0	0.0
5165311	0.0	0.0	0.0	124.0	124.0	188.0	0.0	0.0	0.0
5165312	0.0	0.0	0.0	124.0	124.0	188.0	0.0	0.0	0.0
5165313	0.0	0.0	0.0	124.0	124.0	188.0	0.0	0.0	0.0
5165314	0.0	0.0	0.0	124.0	124.0	188.0	0.0	0.0	0.0
5165315	0.0	0.0	0.0	120.0	124.0	188.0	0.0	0.0	0.0
5165316	0.0	0.0	0.0	118.0	124.0	188.0	0.0	0.0	0.0
5165317	0.0	0.0	0.0	118.0	124.0	188.0	0.0	0.0	0.0
5165318	0.0	0.0	0.0	118.0	124.0	188.0	0.0	0.0	0.0
5165319	0.0	0.0	0.0	108.0	110.0	179.0	0.0	0.0	0.0
5165320	0.0	0.0	0.0	108.0	104.0	180.0	0.0	0.0	0.0
5165321	0.0	0.0	0.0	108.0	104.0	180.0	0.0	0.0	0.0
5165322	0.0	0.0	0.0	108.0	104.0	180.0	0.0	0.0	0.0
5165323	0.0	0.0	0.0	108.0	104.0	180.0	0.0	0.0	0.0
5165324	0.0	0.0	0.0	108.0	104.0	180.0	0.0	0.0	0.0
5165325	0.0	0.0	0.0	108.0	104.0	180.0	0.0	0.0	0.0
5165326	0.0	0.0	0.0	104.0	104.0	180.0	0.0	0.0	0.0
5165327	0.0	0.0	0.0	122.0	112.0	180.0	0.0	0.0	0.0
5165328	0.0	0.0	0.0	122.0	112.0	178.0	0.0	0.0	0.0
5165329	0.0	0.0	0.0	122.0	114.0	178.0	0.0	0.0	0.0
5165330	0.0	0.0	0.0	120.0	110.0	176.0	0.0	0.0	0.0
5165331	0.0	0.0	0.0	118.0	110.0	170.0	0.0	0.0	0.0
5165332	0.0	0.0	0.0	124.0	112.0	170.0	0.0	0.0	0.0
5165333	0.0	0.0	0.0	124.0	112.0	170.0	0.0	0.0	0.0
5165334	0.0	0.0	0.0	124.0	112.0	170.0	0.0	0.0	0.0
5165335	0.0	0.0	0.0	124.0	112.0	170.0	0.0	0.0	0.0
5165336	0.0	0.0	0.0	126.0	115.0	175.0	0.0	0.0	0.0
5165337	0.0	0.0	0.0	132.0	115.0	175.0	0.0	0.0	0.0
5165338	0.0	0.0	0.0	134.0	121.0	174.0	0.0	0.0	0.0
5165339	0.0	0.0	0.0	132.0	117.0	174.0	0.0	0.0	0.0
5165340	0.0	0.0	0.0	140.0	122.0	176.0	0.0	0.0	0.0
5165341	0.0	0.0	0.0	147.0	132.0	185.0	0.0	0.0	0.0
5165342	0.0	0.0	0.0	150.0	140.0	185.0	0.0	0.0	0.0
5165343	0.0	0.0	0.0	160.0	145.0	193.0	0.0	0.0	0.0
5165344	0.0	0.0	0.0	164.0	148.0	193.0	0.0	0.0	0.0
5165345	0.0	0.0	0.0	211.0	180.0	234.0	0.0	0.0	0.0
5165346	0.0	0.0	0.0	217.0	197.0	242.0	0.0	0.0	0.0
5165347	0.0	0.0	0.0	215.0	196.0	250.0	0.0	0.0	0.0
5165348	0.0	0.0	0.0	219.0	203.0	254.0	0.0	0.0	0.0
5165349	0.0	0.0	0.0	223.0	213.0	258.0	0.0	0.0	0.0
5165350	0.0	0.0	0.0	425.0	379.0	472.0	0.0	0.0	0.0
5165351	0.0	0.0	0.0	431.0	387.0	482.0	0.0	0.0	0.0
5165352	0.0	0.0	0.0	440.0	399.0	500.0	0.0	0.0	0.0
5165353	0.0	0.0	0.0	491.0	409.0	538.0	0.0	0.0	0.0
5165354	0.0	0.0	0.0	520.0	415.0	568.0	0.0	0.0	0.0
5165355	0.0	0.0	0.0	782.0	623.0	806.0	0.0	0.0	0.0
5165356	0.0	0.0	0.0	782.0	624.0	819.0	0.0	0.0	0.0
5165357	0.0	0.0	0.0	853.0	666.0	865.0	0.0	0.0	0.0
5165358	0.0	0.0	0.0	914.0	718.0	894.0	0.0	0.0	0.0
5165359	0.0	0.0	0.0	932.0	727.0	903.0	0.0	0.0	0.0
5165360	0.0	0.0	0.0	936.0	727.0	902.0	0.0	0.0	0.0
5165361	0.0	0.0	0.0	940.0	727.0	900.0	0.0	0.0	0.0
5165362	0.0	0.0	0.0	940.0	727.0	906.0	0.0	0.0	0.0
5165363	0.0	0.0	0.0	940.0	725.0	906.0	0.0	0.0	0.0
5165364	0.0	0.0	0.0	938.0	723.0	906.0	0.0	0.0	0.0
5165365	0.0	0.0	0.0	944.0	727.0	913.0	0.0	0.0	0.0
5165366	0.0	0.0	0.0	942.0	727.0	918.0	0.0	0.0	0.0
5165367	0.0	0.0	0.0	945.0	731.0	930.0	0.0	0.0	0.0
5165368	0.0	0.0	0.0	963.0	748.0	949.0	0.0	0.0	0.0
5165369	0.0	0.0	0.0	976.0	764.0	971.0	0.0	0.0	0.0
5165370	0.0	0.0	0.0	1013.0	781.0	1002.0	0.0	0.0	0.0
5165371	0.0	0.0	0.0	1015.0	785.0	1016.0	0.0	0.0	0.0
5165372	0.0	0.0	0.0	1013.0	789.0	1016.0	0.0	0.0	0.0
5165373	0.0	0.0	0.0	1018.0	791.0	1018.0	0.0	0.0	0.0
5165374	0.0	0.0	0.0	1019.0	792.0	1025.0	0.0	0.0	0.0
5165375	0.0	0.0	0.0	1025.0	796.0	1039.0	0.0	0.0	0.0
5165376	0.0	0.0	0.0	1029.0	802.0	1047.0	0.0	0.0	0.0
5165377	0.0	0.0	0.0	1029.0	810.0	1047.0	0.0	0.0	0.0
5165378	0.0	0.0	0.0	1034.0	823.0	1058.0	0.0	0.0	0.0
5165379	0.0	0.0	0.0	1038.0	825.0	1060.0	0.0	0.0	0.0
5165380	0.0	0.0	0.0	1054.0	833.0	1070.0	0.0	0.0	0.0
5165381	0.0	0.0	0.0	1058.0	841.0	1081.0	0.0	0.0	0.0
5165382	0.0	0.0	0.0	1058.0	841.0	1079.0	0.0	0.0	0.0
5165383	0.0	0.0	0.0	1059.0	846.0	1087.0	0.0	0.0	0.0
5165384	0.0	0.0	0.0	1059.0	846.0	1087.0	0.0	0.0	0.0
5165385	0.0	0.0	0.0	1060.0	848.0	1087.0	0.0	0.0	0.0
5165386	0.0	0.0	0.0	1065.0	850.0	1087.0	0.0	0.0	0.0
5165387	0.0	0.0	0.0	1065.0	850.0	1088.0	0.0	0.0	0.0
5165388	0.0	0.0	0.0	1065.0	850.0	1086.0	0.0	0.0	0.0
5165389	0.0	0.0	0.0	1065.0	850.0	1086.0	0.0	0.0	0.0
5165390	0.0	0.0	0.0	1066.0	850.0	1089.0	0.0	0.0	0.0
5165391	0.0	0.0	0.0	1067.0	850.0	1094.0	0.0	0.0	0.0
5165392	0.0	0.0	0.0	1067.0	850.0	1094.0	0.0	0.0	0.0
5165393	0.0	0.0	0.0	1068.0	848.0	1095.0	0.0	0.0	0.0
5165394	0.0	0.0	0.0	1068.0	848.0	1095.0	0.0	0.0	0.0
5165395	0.0	0.0	0.0	1068.0	848.0	1095.0	0.0	0.0	0.0
5165396	0.0	0.0	0.0	1068.0	848.0	1095.0	0.0	0.0	0.0
5165397	0.0	0.0	0.0	1046.0	836.0	1073.0	0.0	0.0	0.0
5165398	0.0	0.0	0.0	1036.0	824.0	1057.0	0.0	0.0	0.0
5165399	0.0	0.0	0.0	1042.0	824.0	1057.0	0.0	0.0	0.0
5165400	0.0	0.0	0.0	1044.0	824.0	1057.0	0.0	0.0	0.0
5165401	0.0	0.0	0.0	1047.0	826.0	1057.0	0.0	0.0	0.0
5165402	0.0	0.0	0.0	1051.0	828.0	1057.0	0.0	0.0	0.0
5165403	0.0	0.0	0.0	1046.0	822.0	1056.0	0.0	0.0	0.0
5165404	0.0	0.0	0.0	1040.0	818.0	1056.0	0.0	0.0	0.0
5165405	0.0	0.0	0.0	1046.0	818.0	1060.0	0.0	0.0	0.0
5165406	0.0	0.0	0.0	1046.0	818.0	1060.0	0.0	0.0	0.0
5165407	0.0	0.0	0.0	1044.0	818.0	1063.0	0.0	0.0	0.0
5165408	0.0	0.0	0.0	1044.0	818.0	1062.0	0.0	0.0	0.0
5165409	0.0	0.0	0.0	1044.0	818.0	1063.0	0.0	0.0	0.0
5165410	0.0	0.0	0.0	1045.0	816.0	1063.0	0.0	0.0	0.0
5165411	0.0	0.0	0.0	1045.0	816.0	1063.0	0.0	0.0	0.0
5165412	0.0	0.0	0.0	1045.0	810.0	1061.0	0.0	0.0	0.0
5165413	0.0	0.0	0.0	1043.0	810.0	1057.0	0.0	0.0	0.0
5165414	0.0	0.0	0.0	1043.0	810.0	1057.0	0.0	0.0	0.0
5165415	0.0	0.0	0.0	1043.0	810.0	1057.0	0.0	0.0	0.0
5165416	0.0	0.0	0.0	1045.0	812.0	1059.0	0.0	0.0	0.0
5165417	0.0	0.0	0.0	1047.0	812.0	1061.0	0.0	0.0	0.0
5165418	0.0	0.0	0.0	1057.0	812.0	1063.0	0.0	0.0	0.0
5165419	0.0	0.0	0.0	1059.0	812.0	1063.0	0.0	0.0	0.0
5165420	0.0	0.0	0.0	1058.0	812.0	1063.0	0.0	0.0	0.0
5165421	0.0	0.0	0.0	1072.0	816.0	1066.0	0.0	0.0	0.0
5165422	0.0	0.0	0.0	1072.0	818.0	1066.0	0.0	0.0	0.0
5165423	0.0	0.0	0.0	1076.0	822.0	1069.0	0.0	0.0	0.0
5165424	0.0	0.0	0.0	1078.0	822.0	1069.0	0.0	0.0	0.0
5165425	0.0	0.0	0.0	1080.0	824.0	1071.0	0.0	0.0	0.0
5165426	0.0	0.0	0.0	1088.0	828.0	1080.0	0.0	0.0	0.0
5165427	0.0	0.0	0.0	1077.0	824.0	1071.0	0.0	0.0	0.0
5165428	0.0	0.0	0.0	1075.0	824.0	1069.0	0.0	0.0	0.0
5165429	0.0	0.0	0.0	1075.0	824.0	1068.0	0.0	0.0	0.0
5165430	0.0	0.0	0.0	1075.0	824.0	1068.0	0.0	0.0	0.0
5165431	0.0	0.0	0.0	1075.0	824.0	1068.0	0.0	0.0	0.0
5165432	0.0	0.0	0.0	1075.0	824.0	1068.0	0.0	0.0	0.0
5165433	0.0	0.0	0.0	1077.0	828.0	1067.0	0.0	0.0	0.0
5165434	0.0	0.0	0.0	1077.0	828.0	1064.0	0.0	0.0	0.0
5165435	0.0	0.0	0.0	1073.0	824.0	1064.0	0.0	0.0	0.0
5165436	0.0	0.0	0.0	1073.0	830.0	1063.0	0.0	0.0	0.0
5165437	0.0	0.0	0.0	1065.0	822.0	1063.0	0.0	0.0	0.0
5165438	0.0	0.0	0.0	1059.0	814.0	1067.0	0.0	0.0	0.0
5165439	0.0	0.0	0.0	1059.0	814.0	1069.0	0.0	0.0	0.0
5165440	0.0	0.0	0.0	1055.0	814.0	1071.0	0.0	0.0	0.0
5165441	0.0	0.0	0.0	1055.0	814.0	1071.0	0.0	0.0	0.0
5165442	0.0	0.0	0.0	1027.0	798.0	1065.0	0.0	0.0	0.0
5165443	0.0	0.0	0.0	1027.0	800.0	1064.0	0.0	0.0	0.0
5165444	0.0	0.0	0.0	1025.0	798.0	1064.0	0.0	0.0	0.0
5165445	0.0	0.0	0.0	1023.0	794.0	1064.0	0.0	0.0	0.0
5165446	0.0	0.0	0.0	1025.0	790.0	1064.0	0.0	0.0	0.0
5165447	0.0	0.0	0.0	1015.0	792.0	1068.0	0.0	0.0	0.0
5165448	0.0	0.0	0.0	1011.0	793.0	1065.0	0.0	0.0	0.0
5165449	0.0	0.0	0.0	1017.0	808.0	1077.0	0.0	0.0	0.0
5165450	0.0	0.0	0.0	995.0	790.0	1065.0	0.0	0.0	0.0
5165451	0.0	0.0	0.0	913.0	760.0	1045.0	0.0	0.0	0.0
5165452	0.0	0.0	0.0	861.0	742.0	1034.0	0.0	0.0	0.0
5165453	0.0	0.0	0.0	857.0	741.0	1035.0	0.0	0.0	0.0
5165454	0.0	0.0	0.0	865.0	750.0	1048.0	0.0	0.0	0.0
5165455	0.0	0.0	0.0	837.0	728.0	1035.0	0.0	0.0	0.0
5165456	0.0	0.0	0.0	841.0	731.0	1035.0	0.0	0.0	0.0
5165457	0.0	0.0	0.0	861.0	741.0	1043.0	0.0	0.0	0.0
5165458	0.0	0.0	0.0	849.0	735.0	1034.0	0.0	0.0	0.0
5165459	0.0	0.0	0.0	855.0	741.0	1046.0	0.0	0.0	0.0
5165460	0.0	0.0	0.0	847.0	741.0	1046.0	0.0	0.0	0.0
5165461	0.0	0.0	0.0	837.0	733.0	1032.0	0.0	0.0	0.0
5165462	0.0	0.0	0.0	837.0	737.0	1034.0	0.0	0.0	0.0
5165463	0.0	0.0	0.0	795.0	721.0	1024.0	0.0	0.0	0.0
5165464	0.0	0.0	0.0	795.0	721.0	1022.0	0.0	0.0	0.0
5165465	0.0	0.0	0.0	795.0	721.0	1020.0	0.0	0.0	0.0
5165466	0.0	0.0	0.0	789.0	707.0	1008.0	0.0	0.0	0.0
5165467	0.0	0.0	0.0	791.0	708.0	1008.0	0.0	0.0	0.0
5165468	0.0	0.0	0.0	791.0	708.0	1009.0	0.0	0.0	0.0
5165469	0.0	0.0	0.0	739.0	678.0	963.0	0.0	0.0	0.0
5165470	0.0	0.0	0.0	667.0	624.0	904.0	0.0	0.0	0.0
5165471	0.0	0.0	0.0	659.0	620.0	898.0	0.0	0.0	0.0
5165472	0.0	0.0	0.0	641.0	622.0	896.0	0.0	0.0	0.0
5165473	0.0	0.0	0.0	635.0	620.0	891.0	0.0	0.0	0.0
5165474	0.0	0.0	0.0	635.0	622.0	889.0	0.0	0.0	0.0
5165475	0.0	0.0	0.0	627.0	618.0	881.0	0.0	0.0	0.0
5165476	0.0	0.0	0.0	619.0	608.0	879.0	0.0	0.0	0.0
5165477	0.0	0.0	0.0	587.0	602.0	867.0	0.0	0.0	0.0
5165478	0.0	0.0	0.0	529.0	568.0	821.0	0.0	2.0	0.0
5165479	0.0	0.0	0.0	523.0	552.0	809.0	0.0	2.0	0.0
5165480	0.0	0.0	0.0	523.0	552.0	809.0	0.0	2.0	0.0
5165481	0.0	0.0	0.0	519.0	550.0	807.0	0.0	2.0	0.0
5165482	0.0	0.0	0.0	513.0	548.0	805.0	0.0	2.0	0.0
5165483	0.0	0.0	0.0	511.0	548.0	805.0	0.0	2.0	0.0
5165484	0.0	0.0	0.0	477.0	495.0	762.0	0.0	2.0	0.0
5165485	0.0	0.0	0.0	455.0	487.0	752.0	0.0	2.0	0.0
5165486	0.0	0.0	0.0	455.0	487.0	752.0	0.0	2.0	0.0
5165487	0.0	0.0	0.0	455.0	487.0	752.0	0.0	2.0	0.0
5165488	0.0	0.0	0.0	455.0	487.0	751.0	0.0	2.0	0.0
5165489	0.0	0.0	0.0	441.0	464.0	727.0	0.0	2.0	0.0
5165490	0.0	0.0	0.0	435.0	458.0	721.0	0.0	2.0	0.0
5165491	0.0	0.0	0.0	416.0	438.0	696.0	0.0	2.0	0.0
5165492	0.0	0.0	0.0	415.0	437.0	690.0	0.0	2.0	0.0
5165493	0.0	0.0	0.0	408.0	427.0	675.0	0.0	2.0	0.0
5165494	0.0	0.0	0.0	393.0	402.0	651.0	0.0	2.0	0.0
5165495	0.0	0.0	0.0	388.0	383.0	635.0	0.0	2.0	0.0
5165496	0.0	0.0	0.0	386.0	375.0	628.0	0.0	2.0	0.0
5165497	0.0	0.0	0.0	370.0	339.0	599.0	0.0	2.0	0.0
5165498	0.0	0.0	0.0	365.0	334.0	581.0	0.0	2.0	0.0
5165499	0.0	0.0	0.0	353.0	314.0	558.0	0.0	2.0	0.0
5165500	0.0	0.0	0.0	329.0	293.0	498.0	0.0	2.0	0.0
5165501	0.0	0.0	0.0	299.0	261.0	459.0	0.0	2.0	0.0
5165502	0.0	0.0	0.0	298.0	261.0	449.0	0.0	2.0	0.0
5165503	0.0	0.0	0.0	288.0	261.0	438.0	0.0	2.0	0.0
5165504	0.0	0.0	0.0	236.0	204.0	337.0	0.0	2.0	0.0
5165505	0.0	0.0	0.0	217.0	195.0	301.0	0.0	2.0	0.0
5165506	0.0	0.0	0.0	206.0	177.0	281.0	0.0	2.0	0.0
5165507	0.0	0.0	0.0	204.0	171.0	271.0	0.0	2.0	0.0
5165508	0.0	0.0	0.0	204.0	168.0	268.0	0.0	2.0	0.0
5165509	0.0	0.0	0.0	204.0	168.0	268.0	0.0	2.0	0.0
5165510	0.0	0.0	0.0	204.0	166.0	267.0	0.0	2.0	0.0
5165511	0.0	0.0	0.0	204.0	166.0	265.0	0.0	2.0	0.0
5165512	0.0	0.0	0.0	202.0	163.0	264.0	0.0	2.0	0.0
5165513	0.0	0.0	0.0	202.0	162.0	264.0	0.0	2.0	0.0
5165514	0.0	0.0	0.0	202.0	162.0	264.0	0.0	2.0	0.0
5165515	0.0	0.0	0.0	204.0	161.0	259.0	0.0	2.0	0.0
5165516	0.0	0.0	0.0	200.0	158.0	253.0	0.0	2.0	0.0
5165517	0.0	0.0	0.0	192.0	155.0	239.0	0.0	2.0	0.0
5165518	0.0	0.0	0.0	186.0	157.0	238.0	0.0	0.0	0.0
5165519	0.0	0.0	0.0	183.0	152.0	229.0	0.0	0.0	0.0
5165520	0.0	0.0	0.0	176.0	151.0	222.0	0.0	0.0	0.0
5165521	0.0	0.0	0.0	176.0	151.0	224.0	0.0	0.0	0.0
5165522	0.0	0.0	0.0	167.0	149.0	222.0	0.0	0.0	0.0
5165523	0.0	0.0	0.0	170.0	148.0	213.0	0.0	0.0	0.0
5165524	0.0	0.0	0.0	161.0	145.0	202.0	0.0	0.0	0.0
5165525	0.0	0.0	0.0	156.0	144.0	197.0	0.0	0.0	0.0
5165526	0.0	0.0	0.0	147.0	137.0	191.0	0.0	0.0	0.0
5165527	0.0	0.0	0.0	147.0	135.0	185.0	0.0	0.0	0.0
5165528	0.0	0.0	0.0	141.0	135.0	180.0	0.0	0.0	0.0
5165529	0.0	0.0	0.0	133.0	132.0	173.0	0.0	0.0	0.0
5165530	0.0	0.0	0.0	130.0	123.0	170.0	0.0	0.0	0.0
5165531	0.0	0.0	0.0	125.0	117.0	160.0	0.0	0.0	0.0
5165532	0.0	0.0	0.0	125.0	117.0	160.0	0.0	0.0	0.0
5165533	0.0	0.0	0.0	114.0	112.0	152.0	0.0	0.0	0.0
5165534	0.0	0.0	0.0	113.0	112.0	152.0	0.0	0.0	0.0
5165535	0.0	0.0	0.0	106.0	112.0	152.0	0.0	0.0	0.0
5165536	0.0	0.0	0.0	106.0	112.0	152.0	0.0	0.0	0.0
5165537	0.0	0.0	0.0	104.0	112.0	151.0	0.0	0.0	0.0
5165538	0.0	0.0	0.0	104.0	112.0	145.0	0.0	0.0	0.0
5165539	0.0	0.0	0.0	104.0	112.0	141.0	0.0	0.0	0.0
5165540	0.0	0.0	0.0	99.0	112.0	138.0	0.0	0.0	0.0
5165541	0.0	0.0	0.0	98.0	112.0	135.0	0.0	0.0	0.0
5165542	0.0	0.0	0.0	96.0	112.0	135.0	0.0	0.0	0.0
5165543	0.0	0.0	0.0	95.0	110.0	130.0	0.0	0.0	0.0
5165544	0.0	0.0	0.0	95.0	110.0	130.0	0.0	0.0	0.0
5165545	0.0	0.0	0.0	93.0	110.0	129.0	0.0	0.0	0.0
5165546	0.0	0.0	0.0	93.0	110.0	129.0	0.0	0.0	0.0
5165547	0.0	0.0	0.0	93.0	110.0	129.0	0.0	0.0	0.0
5165548	0.0	0.0	0.0	93.0	110.0	129.0	0.0	0.0	0.0
5165549	0.0	0.0	0.0	93.0	110.0	129.0	0.0	0.0	0.0
5165550	0.0	0.0	0.0	93.0	110.0	129.0	0.0	0.0	0.0
5165551	0.0	0.0	0.0	93.0	108.0	129.0	0.0	0.0	0.0
5165552	0.0	0.0	0.0	93.0	108.0	129.0	0.0	0.0	0.0
5165553	0.0	0.0	0.0	93.0	108.0	126.0	0.0	0.0	0.0
5165554	0.0	0.0	0.0	91.0	106.0	126.0	0.0	0.0	0.0
5165555	0.0	0.0	0.0	91.0	104.0	126.0	0.0	0.0	0.0
5165556	0.0	0.0	0.0	85.0	98.0	123.0	0.0	0.0	0.0
5165557	0.0	0.0	0.0	71.0	78.0	114.0	0.0	0.0	0.0
5165558	0.0	0.0	0.0	71.0	76.0	114.0	0.0	0.0	0.0
5165559	0.0	0.0	0.0	79.0	70.0	116.0	0.0	0.0	0.0
5165560	0.0	0.0	0.0	78.0	68.0	110.0	0.0	0.0	0.0
5165561	0.0	0.0	0.0	78.0	66.0	110.0	0.0	0.0	0.0
5165562	0.0	0.0	0.0	76.0	64.0	114.0	0.0	0.0	0.0
5165563	0.0	0.0	0.0	77.0	64.0	114.0	0.0	0.0	0.0
5165564	0.0	0.0	0.0	77.0	62.0	115.0	0.0	0.0	0.0
5165565	0.0	0.0	0.0	74.0	62.0	115.0	0.0	0.0	0.0
5165566	0.0	0.0	0.0	74.0	62.0	119.0	0.0	0.0	0.0
5165567	0.0	0.0	0.0	74.0	62.0	119.0	0.0	0.0	0.0
5165568	0.0	0.0	0.0	74.0	62.0	119.0	0.0	0.0	0.0
5165569	0.0	0.0	0.0	76.0	62.0	125.0	0.0	0.0	0.0
5165570	0.0	0.0	0.0	78.0	66.0	129.0	0.0	0.0	0.0
5165571	0.0	0.0	0.0	126.0	104.0	214.0	0.0	0.0	0.0
5165572	0.0	0.0	0.0	128.0	108.0	211.0	0.0	0.0	0.0
5165573	0.0	0.0	0.0	142.0	144.0	236.0	0.0	0.0	0.0
5165574	0.0	0.0	0.0	144.0	162.0	260.0	0.0	0.0	0.0
5165575	0.0	0.0	0.0	154.0	170.0	270.0	0.0	0.0	0.0
5165576	0.0	0.0	0.0	154.0	172.0	275.0	0.0	0.0	0.0
5165577	0.0	0.0	0.0	154.0	170.0	275.0	0.0	0.0	0.0
5165578	0.0	0.0	0.0	154.0	172.0	277.0	0.0	0.0	0.0
5165579	0.0	0.0	0.0	154.0	166.0	273.0	0.0	0.0	0.0
5165580	0.0	0.0	0.0	174.0	170.0	295.0	0.0	0.0	0.0
5165581	0.0	0.0	0.0	174.0	170.0	295.0	0.0	0.0	0.0
5165582	0.0	0.0	0.0	176.0	172.0	299.0	0.0	0.0	0.0
5165583	0.0	0.0	0.0	176.0	172.0	301.0	0.0	0.0	0.0
5165584	0.0	0.0	0.0	176.0	170.0	298.0	0.0	0.0	0.0
5165585	0.0	0.0	0.0	174.0	172.0	296.0	0.0	0.0	0.0
5165586	0.0	0.0	0.0	174.0	172.0	296.0	0.0	0.0	0.0
5165587	0.0	0.0	0.0	164.0	164.0	284.0	0.0	0.0	0.0
5165588	0.0	0.0	0.0	164.0	164.0	284.0	0.0	0.0	0.0
5165589	0.0	0.0	0.0	164.0	164.0	284.0	0.0	0.0	0.0
5165590	0.0	0.0	0.0	176.0	174.0	306.0	0.0	0.0	0.0
5165591	0.0	0.0	0.0	182.0	168.0	314.0	0.0	0.0	0.0
5165592	0.0	0.0	0.0	182.0	166.0	314.0	0.0	0.0	0.0
5165593	0.0	0.0	0.0	176.0	170.0	310.0	0.0	0.0	0.0
5165594	0.0	0.0	0.0	174.0	170.0	310.0	0.0	0.0	0.0
5165595	0.0	0.0	0.0	180.0	178.0	314.0	0.0	0.0	0.0
5165596	0.0	0.0	0.0	180.0	178.0	314.0	0.0	0.0	0.0
5165597	0.0	0.0	0.0	180.0	178.0	314.0	0.0	0.0	0.0
5165598	0.0	0.0	0.0	180.0	178.0	312.0	0.0	0.0	0.0
5165599	0.0	0.0	0.0	180.0	178.0	309.0	0.0	0.0	0.0
5165600	0.0	0.0	0.0	180.0	178.0	309.0	0.0	0.0	0.0
5165601	0.0	0.0	0.0	180.0	178.0	303.0	0.0	0.0	0.0
5165602	0.0	0.0	0.0	180.0	178.0	303.0	0.0	0.0	0.0
5165603	0.0	0.0	0.0	180.0	178.0	302.0	0.0	0.0	0.0
5165604	0.0	0.0	0.0	180.0	177.0	299.0	0.0	0.0	0.0
5165605	0.0	0.0	0.0	180.0	177.0	298.0	0.0	0.0	0.0
5165606	0.0	0.0	0.0	180.0	176.0	298.0	0.0	0.0	0.0
5165607	0.0	0.0	0.0	176.0	174.0	296.0	0.0	0.0	0.0
5165608	0.0	0.0	0.0	174.0	174.0	295.0	0.0	0.0	0.0
5165609	0.0	0.0	0.0	174.0	174.0	295.0	0.0	0.0	0.0
5165610	0.0	0.0	0.0	174.0	174.0	295.0	0.0	0.0	0.0
5165611	0.0	0.0	0.0	184.0	186.0	303.0	0.0	0.0	0.0
5165612	0.0	0.0	0.0	186.0	184.0	298.0	0.0	0.0	0.0
5165613	0.0	0.0	0.0	186.0	184.0	295.0	0.0	0.0	0.0
5165614	0.0	0.0	0.0	186.0	184.0	295.0	0.0	0.0	0.0
5165615	0.0	0.0	0.0	186.0	184.0	295.0	0.0	0.0	0.0
5165616	0.0	0.0	0.0	188.0	184.0	295.0	0.0	0.0	0.0
5165617	0.0	0.0	0.0	188.0	183.0	293.0	0.0	0.0	0.0
5165618	0.0	0.0	0.0	188.0	183.0	291.0	0.0	0.0	0.0
5165619	0.0	0.0	0.0	190.0	183.0	291.0	0.0	0.0	0.0
5165620	0.0	0.0	0.0	190.0	183.0	291.0	0.0	0.0	0.0
5165621	0.0	0.0	0.0	190.0	183.0	291.0	0.0	0.0	0.0
5165622	0.0	0.0	0.0	190.0	183.0	291.0	0.0	0.0	0.0
5165623	0.0	0.0	0.0	182.0	183.0	290.0	0.0	0.0	0.0
5165624	0.0	0.0	0.0	182.0	183.0	290.0	0.0	0.0	0.0
5165625	0.0	0.0	0.0	182.0	183.0	290.0	0.0	0.0	0.0
5165626	0.0	0.0	0.0	182.0	183.0	290.0	0.0	0.0	0.0
5165627	0.0	0.0	0.0	182.0	183.0	290.0	0.0	0.0	0.0
5165628	0.0	0.0	0.0	180.0	181.0	290.0	0.0	0.0	0.0
5165629	0.0	0.0	0.0	180.0	181.0	290.0	0.0	0.0	0.0
5165630	0.0	0.0	0.0	180.0	181.0	290.0	0.0	0.0	0.0
5165631	0.0	0.0	0.0	181.0	181.0	292.0	0.0	0.0	0.0
5165632	0.0	0.0	0.0	181.0	181.0	292.0	0.0	0.0	0.0
5165633	0.0	0.0	0.0	181.0	181.0	292.0	0.0	0.0	0.0
5165634	0.0	0.0	0.0	181.0	181.0	292.0	0.0	0.0	0.0
5165635	0.0	0.0	0.0	181.0	181.0	290.0	0.0	0.0	0.0
5165636	0.0	0.0	0.0	181.0	181.0	288.0	0.0	0.0	0.0
5165637	0.0	0.0	0.0	182.0	181.0	288.0	0.0	0.0	0.0
5165638	0.0	0.0	0.0	182.0	181.0	288.0	0.0	0.0	0.0
5165639	0.0	0.0	0.0	182.0	181.0	288.0	0.0	0.0	0.0
5165640	0.0	0.0	0.0	180.0	181.0	288.0	0.0	0.0	0.0
5165641	0.0	0.0	0.0	180.0	181.0	288.0	0.0	0.0	0.0
5165642	0.0	0.0	0.0	180.0	181.0	288.0	0.0	0.0	0.0
5165643	0.0	0.0	0.0	179.0	182.0	290.0	0.0	0.0	0.0
5165644	0.0	0.0	0.0	173.0	182.0	292.0	0.0	0.0	0.0
5165645	0.0	0.0	0.0	173.0	184.0	298.0	0.0	0.0	0.0
5165646	0.0	0.0	0.0	175.0	184.0	298.0	0.0	0.0	0.0
5165647	0.0	0.0	0.0	169.0	182.0	300.0	0.0	0.0	0.0
5165648	0.0	0.0	0.0	169.0	184.0	300.0	0.0	0.0	0.0
5165649	0.0	0.0	0.0	169.0	184.0	300.0	0.0	0.0	0.0
5165650	0.0	0.0	0.0	165.0	184.0	300.0	0.0	0.0	0.0
5165651	0.0	0.0	0.0	165.0	184.0	300.0	0.0	0.0	0.0
5165652	0.0	0.0	0.0	166.0	184.0	300.0	0.0	0.0	0.0
5165653	0.0	0.0	0.0	166.0	184.0	300.0	0.0	0.0	0.0
5165654	0.0	0.0	0.0	162.0	182.0	298.0	0.0	0.0	0.0
5165655	0.0	0.0	0.0	162.0	182.0	298.0	0.0	0.0	0.0
5165656	0.0	0.0	0.0	164.0	182.0	300.0	0.0	0.0	0.0
5165657	0.0	0.0	0.0	160.0	168.0	298.0	0.0	0.0	0.0
5165658	0.0	0.0	0.0	156.0	166.0	298.0	0.0	0.0	0.0
5165659	0.0	0.0	0.0	154.0	166.0	298.0	0.0	0.0	0.0
5165660	0.0	0.0	0.0	150.0	166.0	298.0	0.0	0.0	0.0
5165661	0.0	0.0	0.0	126.0	164.0	298.0	0.0	0.0	0.0
5165662	0.0	0.0	0.0	124.0	164.0	298.0	0.0	0.0	0.0
5165663	0.0	0.0	0.0	124.0	164.0	298.0	0.0	0.0	0.0
5165664	0.0	0.0	0.0	124.0	164.0	298.0	0.0	0.0	0.0
5165665	0.0	0.0	0.0	122.0	162.0	298.0	0.0	0.0	0.0
5165666	0.0	0.0	0.0	122.0	162.0	298.0	0.0	0.0	0.0
5165667	0.0	0.0	0.0	122.0	162.0	298.0	0.0	0.0	0.0
5165668	0.0	0.0	0.0	122.0	162.0	297.0	0.0	0.0	0.0
5165669	0.0	0.0	0.0	120.0	162.0	297.0	0.0	0.0	0.0
5165670	0.0	0.0	0.0	120.0	162.0	295.0	0.0	0.0	0.0
5165671	0.0	0.0	0.0	120.0	160.0	295.0	0.0	0.0	0.0
5165672	0.0	0.0	0.0	118.0	160.0	295.0	0.0	0.0	0.0
5165673	0.0	0.0	0.0	118.0	160.0	293.0	0.0	0.0	0.0
5165674	0.0	0.0	0.0	118.0	160.0	293.0	0.0	0.0	0.0
5165675	0.0	0.0	0.0	118.0	160.0	293.0	0.0	0.0	0.0
5165676	0.0	0.0	0.0	114.0	154.0	293.0	0.0	0.0	0.0
5165677	0.0	0.0	0.0	114.0	148.0	293.0	0.0	0.0	0.0
5165678	0.0	0.0	0.0	108.0	146.0	289.0	0.0	0.0	0.0
5165679	0.0	0.0	0.0	104.0	136.0	281.0	0.0	0.0	0.0
5165680	0.0	0.0	0.0	96.0	130.0	275.0	0.0	0.0	0.0
5165681	0.0	0.0	0.0	90.0	130.0	275.0	0.0	0.0	0.0
5165682	0.0	0.0	0.0	82.0	128.0	265.0	0.0	0.0	0.0
5165683	0.0	0.0	0.0	86.0	132.0	265.0	0.0	0.0	0.0
5165684	0.0	0.0	0.0	86.0	128.0	265.0	0.0	0.0	0.0
5165685	0.0	0.0	0.0	86.0	130.0	263.0	0.0	0.0	0.0
5165686	0.0	0.0	0.0	86.0	126.0	263.0	0.0	0.0	0.0
5165687	0.0	0.0	0.0	86.0	124.0	263.0	0.0	0.0	0.0
5165688	0.0	0.0	0.0	86.0	122.0	259.0	0.0	0.0	0.0
5165689	0.0	0.0	0.0	86.0	122.0	259.0	0.0	0.0	0.0
5165690	0.0	0.0	0.0	86.0	122.0	259.0	0.0	0.0	0.0
5165691	0.0	0.0	0.0	86.0	122.0	257.0	0.0	0.0	0.0
5165692	0.0	0.0	0.0	86.0	114.0	257.0	0.0	0.0	0.0
5165693	0.0	0.0	0.0	86.0	116.0	257.0	0.0	0.0	0.0
5165694	0.0	0.0	0.0	82.0	116.0	259.0	0.0	0.0	0.0
5165695	0.0	0.0	0.0	78.0	102.0	245.0	0.0	0.0	0.0
5165696	0.0	0.0	0.0	76.0	102.0	241.0	0.0	0.0	0.0
5165697	0.0	0.0	0.0	76.0	100.0	241.0	0.0	0.0	0.0
5165698	0.0	0.0	0.0	70.0	90.0	233.0	0.0	0.0	0.0
5165699	0.0	0.0	0.0	70.0	90.0	231.0	0.0	0.0	0.0
5165700	0.0	0.0	0.0	74.0	98.0	233.0	0.0	0.0	0.0
5165701	0.0	0.0	0.0	62.0	76.0	209.0	0.0	0.0	0.0
5165702	0.0	0.0	0.0	69.0	80.0	217.0	0.0	0.0	0.0
5165703	0.0	0.0	0.0	69.0	78.0	209.0	0.0	0.0	0.0
5165704	0.0	0.0	0.0	71.0	80.0	188.0	0.0	0.0	0.0
5165705	0.0	0.0	0.0	73.0	67.0	148.0	0.0	0.0	0.0
5165706	0.0	0.0	0.0	61.0	49.0	87.0	0.0	0.0	0.0
5165707	0.0	0.0	0.0	61.0	49.0	87.0	0.0	0.0	0.0
5165708	0.0	0.0	0.0	61.0	49.0	87.0	0.0	0.0	0.0
5165709	0.0	0.0	0.0	101.0	93.0	129.0	0.0	0.0	0.0
5165710	0.0	0.0	0.0	144.0	166.0	200.0	0.0	0.0	0.0
5165711	0.0	0.0	0.0	142.0	178.0	200.0	0.0	0.0	0.0
5165712	0.0	0.0	0.0	146.0	190.0	205.0	0.0	0.0	0.0
5165713	0.0	0.0	0.0	162.0	190.0	208.0	0.0	0.0	0.0
5165714	0.0	0.0	0.0	185.0	206.0	239.0	0.0	0.0	0.0
5165715	0.0	0.0	0.0	182.0	208.0	240.0	0.0	0.0	0.0
5165716	0.0	0.0	0.0	183.0	209.0	238.0	0.0	0.0	0.0
5165717	0.0	0.0	0.0	187.0	213.0	238.0	0.0	0.0	0.0
5165718	0.0	0.0	0.0	189.0	213.0	238.0	0.0	0.0	0.0
5165719	0.0	0.0	0.0	191.0	218.0	237.0	0.0	0.0	0.0
5165720	0.0	0.0	0.0	189.0	218.0	237.0	0.0	0.0	0.0
5165721	0.0	0.0	0.0	191.0	220.0	238.0	0.0	0.0	0.0
5165722	0.0	0.0	0.0	191.0	220.0	238.0	0.0	0.0	0.0
5165723	0.0	0.0	0.0	192.0	220.0	238.0	0.0	0.0	0.0
5165724	0.0	0.0	0.0	192.0	220.0	237.0	0.0	0.0	0.0
5165725	0.0	0.0	0.0	192.0	220.0	238.0	0.0	0.0	0.0
5165726	0.0	0.0	0.0	194.0	222.0	238.0	0.0	0.0	0.0
5165727	0.0	0.0	0.0	195.0	224.0	239.0	0.0	0.0	0.0
5165728	0.0	0.0	0.0	195.0	224.0	239.0	0.0	0.0	0.0
5165729	0.0	0.0	0.0	195.0	224.0	239.0	0.0	0.0	0.0
5165730	0.0	0.0	0.0	195.0	226.0	239.0	0.0	0.0	0.0
5165731	0.0	0.0	0.0	195.0	226.0	239.0	0.0	0.0	0.0
5165732	0.0	0.0	0.0	195.0	226.0	237.0	0.0	0.0	0.0
5165733	0.0	0.0	0.0	195.0	226.0	237.0	0.0	0.0	0.0
5165734	0.0	0.0	0.0	195.0	226.0	237.0	0.0	0.0	0.0
5165735	0.0	0.0	0.0	195.0	226.0	237.0	0.0	0.0	0.0
5165736	0.0	0.0	0.0	195.0	226.0	238.0	0.0	0.0	0.0
5165737	0.0	0.0	0.0	195.0	226.0	238.0	0.0	0.0	0.0
5165738	0.0	0.0	0.0	193.0	226.0	238.0	0.0	0.0	0.0
5165739	0.0	0.0	0.0	193.0	226.0	238.0	0.0	0.0	0.0
5165740	0.0	0.0	0.0	193.0	226.0	240.0	0.0	0.0	0.0
5165741	0.0	0.0	0.0	193.0	226.0	240.0	0.0	0.0	0.0
5165742	0.0	0.0	0.0	193.0	226.0	240.0	0.0	0.0	0.0
5165743	0.0	0.0	0.0	193.0	226.0	241.0	0.0	0.0	0.0
5165744	0.0	0.0	0.0	193.0	226.0	241.0	0.0	0.0	0.0
5165745	0.0	0.0	0.0	193.0	226.0	241.0	0.0	0.0	0.0
5165746	0.0	0.0	0.0	193.0	226.0	241.0	0.0	0.0	0.0
5165747	0.0	0.0	0.0	193.0	227.0	241.0	0.0	0.0	0.0
5165748	0.0	0.0	0.0	193.0	227.0	249.0	0.0	0.0	0.0
5165749	0.0	0.0	0.0	193.0	227.0	251.0	0.0	0.0	0.0
5165750	0.0	0.0	0.0	193.0	227.0	251.0	0.0	0.0	0.0
5165751	0.0	0.0	0.0	193.0	227.0	249.0	0.0	0.0	0.0
5165752	0.0	0.0	0.0	193.0	227.0	249.0	0.0	0.0	0.0
5165753	0.0	0.0	0.0	195.0	227.0	251.0	0.0	0.0	0.0
5165754	0.0	0.0	0.0	195.0	229.0	255.0	0.0	0.0	0.0
5165755	0.0	0.0	0.0	193.0	231.0	255.0	0.0	0.0	0.0
5165756	0.0	0.0	0.0	193.0	231.0	255.0	0.0	0.0	0.0
5165757	0.0	0.0	0.0	193.0	231.0	255.0	0.0	0.0	0.0
5165758	0.0	0.0	0.0	193.0	231.0	257.0	0.0	0.0	0.0
5165759	0.0	0.0	0.0	193.0	231.0	257.0	0.0	0.0	0.0
5165760	0.0	0.0	0.0	191.0	231.0	257.0	0.0	0.0	0.0
5165761	0.0	0.0	0.0	191.0	231.0	257.0	0.0	0.0	0.0
5165762	0.0	0.0	0.0	191.0	231.0	257.0	0.0	0.0	0.0
5165763	0.0	0.0	0.0	191.0	231.0	257.0	0.0	0.0	0.0
5165764	0.0	0.0	0.0	191.0	231.0	257.0	0.0	0.0	0.0
5165765	0.0	0.0	0.0	191.0	231.0	257.0	0.0	0.0	0.0
5165766	0.0	0.0	0.0	192.0	232.0	258.0	0.0	0.0	0.0
5165767	0.0	0.0	0.0	190.0	232.0	261.0	0.0	0.0	0.0
5165768	0.0	0.0	0.0	192.0	236.0	261.0	0.0	0.0	0.0
5165769	0.0	0.0	0.0	192.0	236.0	259.0	0.0	0.0	0.0
5165770	0.0	0.0	0.0	192.0	238.0	259.0	0.0	0.0	0.0
5165771	0.0	0.0	0.0	192.0	238.0	259.0	0.0	0.0	0.0
5165772	0.0	0.0	0.0	192.0	238.0	259.0	0.0	0.0	0.0
5165773	0.0	0.0	0.0	192.0	238.0	259.0	0.0	0.0	0.0
5165774	0.0	0.0	0.0	192.0	238.0	259.0	0.0	0.0	0.0
5165775	0.0	0.0	0.0	200.0	242.0	263.0	0.0	0.0	0.0
5165776	0.0	0.0	0.0	200.0	238.0	255.0	0.0	0.0	0.0
5165777	0.0	0.0	0.0	202.0	238.0	261.0	0.0	0.0	0.0
5165778	0.0	0.0	0.0	200.0	238.0	261.0	0.0	0.0	0.0
5165779	0.0	0.0	0.0	201.0	238.0	261.0	0.0	0.0	0.0
5165780	0.0	0.0	0.0	226.0	272.0	321.0	0.0	0.0	0.0
5165781	0.0	0.0	0.0	228.0	274.0	323.0	0.0	0.0	0.0
5165782	0.0	0.0	0.0	234.0	286.0	337.0	0.0	0.0	0.0
5165783	0.0	0.0	0.0	234.0	288.0	343.0	0.0	0.0	0.0
5165784	0.0	0.0	0.0	272.0	354.0	431.0	0.0	0.0	0.0
5165785	0.0	0.0	0.0	270.0	350.0	435.0	0.0	0.0	0.0
5165786	0.0	0.0	0.0	268.0	350.0	437.0	0.0	0.0	0.0
5165787	0.0	0.0	0.0	271.0	350.0	437.0	0.0	0.0	0.0
5165788	0.0	0.0	0.0	271.0	350.0	437.0	0.0	0.0	0.0
5165789	0.0	0.0	0.0	273.0	348.0	439.0	0.0	0.0	0.0
5165790	0.0	0.0	0.0	273.0	346.0	437.0	0.0	0.0	0.0
5165791	0.0	0.0	0.0	267.0	336.0	431.0	0.0	0.0	0.0
5165792	0.0	0.0	0.0	267.0	336.0	431.0	0.0	0.0	0.0
5165793	0.0	0.0	0.0	264.0	332.0	431.0	0.0	0.0	0.0
5165794	0.0	0.0	0.0	258.0	334.0	429.0	0.0	0.0	0.0
5165795	0.0	0.0	0.0	258.0	332.0	429.0	0.0	0.0	0.0
5165796	0.0	0.0	0.0	248.0	324.0	425.0	0.0	0.0	0.0
5165797	0.0	0.0	0.0	246.0	318.0	425.0	0.0	0.0	0.0
5165798	0.0	0.0	0.0	248.0	310.0	423.0	0.0	0.0	0.0
5165799	0.0	0.0	0.0	252.0	312.0	427.0	0.0	0.0	0.0
5165800	0.0	0.0	0.0	254.0	300.0	427.0	0.0	0.0	0.0
5165801	0.0	0.0	0.0	284.0	320.0	443.0	0.0	0.0	0.0
5165802	0.0	0.0	0.0	236.0	278.0	403.0	0.0	0.0	0.0
5165803	0.0	0.0	0.0	468.0	438.0	559.0	0.0	0.0	0.0
5165804	0.0	0.0	0.0	510.0	474.0	593.0	0.0	0.0	0.0
5165805	0.0	0.0	0.0	636.0	532.0	647.0	0.0	0.0	0.0
5165806	0.0	0.0	0.0	919.0	650.0	786.0	0.0	0.0	0.0
5165807	0.0	0.0	0.0	1373.0	901.0	1030.0	0.0	0.0	0.0
5165808	0.0	0.0	0.0	1391.0	923.0	1044.0	0.0	0.0	0.0
5165809	0.0	0.0	0.0	1397.0	945.0	1064.0	0.0	0.0	0.0
5165810	0.0	0.0	0.0	1535.0	1079.0	1125.0	0.0	0.0	0.0
5165811	0.0	0.0	0.0	1551.0	1087.0	1129.0	0.0	0.0	0.0
5165812	0.0	0.0	0.0	1555.0	1085.0	1131.0	0.0	0.0	0.0
5165813	0.0	0.0	0.0	1561.0	1093.0	1133.0	0.0	0.0	0.0
5165814	0.0	0.0	0.0	1567.0	1097.0	1133.0	0.0	0.0	0.0
5165815	0.0	0.0	0.0	1567.0	1093.0	1129.0	0.0	0.0	0.0
5165816	0.0	0.0	0.0	1561.0	1095.0	1135.0	0.0	0.0	0.0
5165817	0.0	0.0	0.0	1559.0	1099.0	1135.0	0.0	0.0	0.0
5165818	0.0	0.0	0.0	1559.0	1091.0	1135.0	0.0	0.0	0.0
5165819	0.0	0.0	0.0	1559.0	1091.0	1135.0	0.0	0.0	0.0
5165820	0.0	0.0	0.0	1559.0	1091.0	1135.0	0.0	0.0	0.0
5165821	0.0	0.0	0.0	1559.0	1091.0	1135.0	0.0	0.0	0.0
5165822	0.0	0.0	0.0	1559.0	1089.0	1135.0	0.0	0.0	0.0
5165823	0.0	0.0	0.0	1559.0	1089.0	1133.0	0.0	0.0	0.0
5165824	0.0	0.0	0.0	1559.0	1089.0	1133.0	0.0	0.0	0.0
5165825	0.0	0.0	0.0	1557.0	1087.0	1133.0	0.0	0.0	0.0
5165826	0.0	0.0	0.0	1555.0	1087.0	1133.0	0.0	0.0	0.0
5165827	0.0	0.0	0.0	1555.0	1087.0	1133.0	0.0	0.0	0.0
5165828	0.0	0.0	0.0	1555.0	1087.0	1133.0	0.0	0.0	0.0
5165829	0.0	0.0	0.0	1551.0	1079.0	1123.0	0.0	0.0	0.0
5165830	0.0	0.0	0.0	1543.0	1063.0	1113.0	0.0	0.0	0.0
5165831	0.0	0.0	0.0	1543.0	1063.0	1111.0	0.0	0.0	0.0
5165832	0.0	0.0	0.0	1543.0	1063.0	1111.0	0.0	0.0	0.0
5165833	0.0	0.0	0.0	1539.0	1051.0	1097.0	0.0	0.0	0.0
5165834	0.0	0.0	0.0	1535.0	1049.0	1093.0	0.0	0.0	0.0
5165835	0.0	0.0	0.0	1535.0	1049.0	1093.0	0.0	0.0	0.0
5165836	0.0	0.0	0.0	1537.0	1049.0	1089.0	0.0	0.0	0.0
5165837	0.0	0.0	0.0	1537.0	1055.0	1089.0	0.0	0.0	0.0
5165838	0.0	0.0	0.0	1529.0	1045.0	1063.0	0.0	0.0	0.0
5165839	0.0	0.0	0.0	1519.0	1037.0	1051.0	0.0	0.0	0.0
5165840	0.0	0.0	0.0	1521.0	1037.0	1047.0	0.0	0.0	0.0
5165841	0.0	0.0	0.0	1521.0	1037.0	1045.0	0.0	0.0	0.0
5165842	0.0	0.0	0.0	1521.0	1039.0	1045.0	0.0	0.0	0.0
5165843	0.0	0.0	0.0	1525.0	1037.0	1039.0	0.0	0.0	0.0
5165844	0.0	0.0	0.0	1537.0	1039.0	1037.0	0.0	0.0	0.0
5165845	0.0	0.0	0.0	1539.0	1035.0	1031.0	0.0	0.0	0.0
5165846	0.0	0.0	0.0	1547.0	1035.0	1035.0	0.0	0.0	0.0
5165847	0.0	0.0	0.0	1545.0	1029.0	1021.0	0.0	0.0	0.0
5165848	0.0	0.0	0.0	1545.0	1029.0	1019.0	0.0	0.0	0.0
5165849	0.0	0.0	0.0	1545.0	1029.0	1019.0	0.0	0.0	0.0
5165850	0.0	0.0	0.0	1545.0	1029.0	1019.0	0.0	0.0	0.0
5165851	0.0	0.0	0.0	1545.0	1029.0	1019.0	0.0	0.0	0.0
5165852	0.0	0.0	0.0	1544.0	1029.0	1019.0	0.0	0.0	0.0
5165853	0.0	0.0	0.0	1544.0	1028.0	1018.0	0.0	0.0	0.0
5165854	0.0	0.0	0.0	1544.0	1028.0	1018.0	0.0	0.0	0.0
5165855	0.0	0.0	0.0	1544.0	1028.0	1018.0	0.0	0.0	0.0
5165856	0.0	0.0	0.0	1544.0	1028.0	1018.0	0.0	0.0	0.0
5165857	0.0	0.0	0.0	1544.0	1028.0	1018.0	0.0	0.0	0.0
5165858	0.0	0.0	0.0	1544.0	1020.0	1018.0	0.0	0.0	0.0
5165859	0.0	0.0	0.0	1544.0	1016.0	1011.0	0.0	0.0	0.0
5165860	0.0	0.0	0.0	1542.0	1015.0	1004.0	0.0	0.0	0.0
5165861	0.0	0.0	0.0	1542.0	1013.0	1004.0	0.0	0.0	0.0
5165862	0.0	0.0	0.0	1542.0	1013.0	1003.0	0.0	0.0	0.0
5165863	0.0	0.0	0.0	1540.0	1013.0	1001.0	0.0	0.0	0.0
5165864	0.0	0.0	0.0	1537.0	1013.0	996.0	0.0	0.0	0.0
5165865	0.0	0.0	0.0	1531.0	1013.0	995.0	0.0	0.0	0.0
5165866	0.0	0.0	0.0	1514.0	1004.0	991.0	0.0	0.0	0.0
5165867	0.0	0.0	0.0	1514.0	1004.0	991.0	0.0	0.0	0.0
5165868	0.0	0.0	0.0	1512.0	1002.0	991.0	0.0	0.0	0.0
5165869	0.0	0.0	0.0	1508.0	997.0	986.0	0.0	0.0	0.0
5165870	0.0	0.0	0.0	1508.0	997.0	986.0	0.0	0.0	0.0
5165871	0.0	0.0	0.0	1504.0	997.0	985.0	0.0	0.0	0.0
5165872	0.0	0.0	0.0	1504.0	997.0	985.0	0.0	0.0	0.0
5165873	0.0	0.0	0.0	1487.0	993.0	985.0	0.0	0.0	0.0
5165874	0.0	0.0	0.0	1481.0	993.0	984.0	0.0	0.0	0.0
5165875	0.0	0.0	0.0	1476.0	993.0	984.0	0.0	0.0	0.0
5165876	0.0	0.0	0.0	1450.0	985.0	972.0	0.0	0.0	0.0
5165877	0.0	0.0	0.0	1387.0	939.0	948.0	0.0	0.0	0.0
5165878	0.0	0.0	0.0	1377.0	925.0	942.0	0.0	0.0	0.0
5165879	0.0	0.0	0.0	1375.0	923.0	942.0	0.0	0.0	0.0
5165880	0.0	0.0	0.0	1373.0	921.0	942.0	0.0	0.0	0.0
5165881	0.0	0.0	0.0	1369.0	913.0	936.0	0.0	0.0	0.0
5165882	0.0	0.0	0.0	1361.0	911.0	934.0	0.0	0.0	0.0
5165883	0.0	0.0	0.0	1355.0	901.0	932.0	0.0	0.0	0.0
5165884	0.0	0.0	0.0	1355.0	901.0	928.0	0.0	0.0	0.0
5165885	0.0	0.0	0.0	1341.0	897.0	924.0	0.0	0.0	0.0
5165886	0.0	0.0	0.0	1319.0	889.0	915.0	0.0	0.0	0.0
5165887	0.0	0.0	0.0	1319.0	889.0	913.0	0.0	0.0	0.0
5165888	0.0	0.0	0.0	1311.0	885.0	907.0	0.0	0.0	0.0
5165889	0.0	0.0	0.0	1307.0	883.0	903.0	0.0	0.0	0.0
5165890	0.0	0.0	0.0	1265.0	873.0	887.0	0.0	0.0	0.0
5165891	0.0	0.0	0.0	1265.0	873.0	884.0	0.0	0.0	0.0
5165892	0.0	0.0	0.0	1251.0	861.0	864.0	0.0	0.0	0.0
5165893	0.0	0.0	0.0	1219.0	843.0	847.0	0.0	0.0	0.0
5165894	0.0	0.0	0.0	1199.0	827.0	837.0	0.0	0.0	0.0
5165895	0.0	0.0	0.0	1197.0	821.0	837.0	0.0	0.0	0.0
5165896	0.0	0.0	0.0	1197.0	821.0	837.0	0.0	0.0	0.0
5165897	0.0	0.0	0.0	1037.0	732.0	755.0	0.0	0.0	0.0
5165898	0.0	0.0	0.0	1035.0	732.0	755.0	0.0	0.0	0.0
5165899	0.0	0.0	0.0	1033.0	730.0	753.0	0.0	0.0	0.0
5165900	0.0	0.0	0.0	1027.0	730.0	751.0	0.0	0.0	0.0
5165901	0.0	0.0	0.0	977.0	698.0	731.0	0.0	0.0	0.0
5165902	0.0	0.0	0.0	948.0	668.0	723.0	0.0	0.0	0.0
5165903	0.0	0.0	0.0	944.0	662.0	719.0	0.0	0.0	0.0
5165904	0.0	0.0	0.0	938.0	660.0	719.0	0.0	0.0	0.0
5165905	0.0	0.0	0.0	920.0	642.0	711.0	0.0	0.0	0.0
5165906	0.0	0.0	0.0	890.0	626.0	705.0	0.0	0.0	0.0
5165907	0.0	0.0	0.0	888.0	626.0	705.0	0.0	0.0	0.0
5165908	0.0	0.0	0.0	876.0	616.0	691.0	0.0	0.0	0.0
5165909	0.0	0.0	0.0	866.0	602.0	683.0	0.0	0.0	0.0
5165910	0.0	0.0	0.0	864.0	600.0	681.0	0.0	0.0	0.0
5165911	0.0	0.0	0.0	802.0	558.0	649.0	0.0	0.0	0.0
5165912	0.0	0.0	0.0	784.0	540.0	629.0	0.0	0.0	0.0
5165913	0.0	0.0	0.0	712.0	500.0	594.0	0.0	0.0	0.0
5165914	0.0	0.0	0.0	704.0	498.0	590.0	0.0	0.0	0.0
5165915	0.0	0.0	0.0	684.0	482.0	562.0	0.0	0.0	0.0
5165916	0.0	0.0	0.0	364.0	243.0	333.0	0.0	0.0	0.0
5165917	0.0	0.0	0.0	362.0	240.0	331.0	0.0	0.0	0.0
5165918	0.0	0.0	0.0	360.0	236.0	325.0	0.0	0.0	0.0
5165919	0.0	0.0	0.0	280.0	170.0	247.0	0.0	0.0	0.0
5165920	0.0	0.0	0.0	270.0	158.0	233.0	0.0	0.0	0.0
5165921	0.0	0.0	0.0	102.0	56.0	87.0	0.0	0.0	0.0
5165922	0.0	0.0	0.0	88.0	52.0	69.0	0.0	0.0	0.0
5165923	0.0	0.0	0.0	72.0	50.0	63.0	0.0	0.0	0.0
5165924	0.0	0.0	0.0	40.0	22.0	33.0	0.0	0.0	0.0
5165925	0.0	0.0	0.0	36.0	16.0	31.0	0.0	0.0	0.0
5165926	0.0	0.0	0.0	34.0	16.0	31.0	0.0	0.0	0.0
5165927	0.0	0.0	0.0	24.0	12.0	23.0	0.0	0.0	0.0
5165928	0.0	0.0	0.0	24.0	10.0	15.0	0.0	0.0	0.0
5165929	0.0	0.0	0.0	24.0	10.0	15.0	0.0	0.0	0.0
5165930	0.0	0.0	0.0	24.0	10.0	15.0	0.0	0.0	0.0
5165931	0.0	0.0	0.0	24.0	10.0	11.0	0.0	0.0	0.0
5165932	0.0	0.0	0.0	14.0	6.0	9.0	0.0	0.0	0.0
5165933	0.0	0.0	0.0	14.0	6.0	9.0	0.0	0.0	0.0
5165934	0.0	0.0	0.0	14.0	6.0	9.0	0.0	0.0	0.0
5165935	0.0	0.0	0.0	14.0	6.0	9.0	0.0	0.0	0.0
5165936	0.0	0.0	0.0	14.0	6.0	9.0	0.0	0.0	0.0
5165937	0.0	0.0	0.0	12.0	6.0	9.0	0.0	0.0	0.0
5165938	0.0	0.0	0.0	10.0	6.0	9.0	0.0	0.0	0.0
5165939	0.0	0.0	0.0	8.0	6.0	9.0	0.0	0.0	0.0
5165940	0.0	0.0	0.0	8.0	6.0	9.0	0.0	0.0	0.0
5165941	0.0	0.0	0.0	6.0	4.0	9.0	0.0	0.0	0.0
5165942	0.0	0.0	0.0	4.0	4.0	9.0	0.0	0.0	0.0
5165943	0.0	0.0	0.0	2.0	2.0	5.0	0.0	0.0	0.0
5165944	0.0	0.0	0.0	2.0	0.0	5.0	0.0	0.0	0.0
5165945	0.0	0.0	0.0	0.0	0.0	5.0	0.0	0.0	0.0
5165946	0.0	0.0	0.0	0.0	0.0	5.0	0.0	0.0	0.0
5165947	0.0	0.0	0.0	0.0	0.0	5.0	0.0	0.0	0.0
5165948	0.0	0.0	0.0	0.0	0.0	5.0	0.0	0.0	0.0
5165949	0.0	0.0	0.0	0.0	0.0	5.0	0.0	0.0	0.0
5165950	0.0	0.0	0.0	0.0	0.0	5.0	0.0	0.0	0.0
5165951	0.0	0.0	0.0	0.0	0.0	5.0	0.0	0.0	0.0
5165952	0.0	0.0	0.0	0.0	0.0	3.0	0.0	0.0	0.0
5165953	0.0	0.0	0.0	0.0	0.0	2.0	0.0	0.0	0.0
5165954	0.0	0.0	0.0	0.0	0.0	2.0	0.0	0.0	0.0
5165955	0.0	0.0	0.0	0.0	0.0	1.0	0.0	0.0	0.0
5165956	0.0	0.0	0.0	0.0	0.0	1.0	0.0	0.0	0.0
5165957	0.0	0.0	0.0	0.0	0.0	1.0	0.0	0.0	0.0
5165958	0.0	0.0	0.0	0.0	0.0	1.0	0.0	0.0	0.0
5165959	0.0	0.0	0.0	0.0	0.0	0.0	0.0	0.0	0.0
5165960	0.0	0.0	0.0	0.0	0.0	0.0	0.0	0.0	0.0
5165961	0.0	0.0	0.0	0.0	0.0	0.0	0.0	0.0	0.0
5165962	0.0	0.0	0.0	0.0	0.0	0.0	0.0	0.0	0.0
5165963	0.0	0.0	0.0	0.0	0.0	0.0	0.0	0.0	0.0
5165964	0.0	0.0	0.0	0.0	0.0	0.0	0.0	0.0	0.0
5165965	0.0	0.0	0.0	0.0	0.0	0.0	0.0	0.0	0.0
5165966	0.0	0.0	0.0	0.0	0.0	0.0	0.0	0.0	0.0
5165967	0.0	0.0	0.0	0.0	0.0	0.0	0.0	0.0	0.0
5165968	0.0	0.0	0.0	0.0	0.0	0.0	0.0	0.0	0.0
5165969	0.0	0.0	0.0	0.0	0.0	0.0	0.0	0.0	0.0
5165970	0.0	0.0	0.0	0.0	0.0	0.0	0.0	0.0	0.0
5165971	0.0	0.0	0.0	0.0	0.0	0.0	0.0	0.0	0.0
5165972	0.0	0.0	0.0	0.0	0.0	0.0	0.0	0.0	0.0
5165973	0.0	0.0	0.0	0.0	0.0	0.0	0.0	0.0	0.0
5165974	0.0	0.0	0.0	0.0	0.0	6.0	0.0	0.0	0.0
5165975	0.0	0.0	0.0	0.0	0.0	6.0	0.0	0.0	0.0
5165976	0.0	0.0	0.0	0.0	0.0	6.0	0.0	0.0	0.0
5165977	0.0	0.0	0.0	0.0	0.0	6.0	0.0	0.0	0.0
5165978	0.0	0.0	0.0	0.0	0.0	6.0	0.0	0.0	0.0
5165979	0.0	0.0	0.0	2.0	0.0	6.0	0.0	0.0	0.0
5165980	0.0	0.0	0.0	2.0	0.0	6.0	0.0	0.0	0.0
5165981	0.0	0.0	0.0	2.0	0.0	6.0	0.0	0.0	0.0
5165982	0.0	0.0	0.0	2.0	0.0	6.0	0.0	0.0	0.0
5165983	0.0	0.0	0.0	2.0	0.0	6.0	0.0	0.0	0.0
5165984	0.0	0.0	0.0	2.0	2.0	6.0	0.0	0.0	0.0
5165985	0.0	0.0	0.0	2.0	2.0	6.0	0.0	0.0	0.0
5165986	0.0	0.0	0.0	2.0	2.0	6.0	0.0	0.0	0.0
5165987	0.0	0.0	0.0	2.0	2.0	6.0	0.0	0.0	0.0
5165988	0.0	0.0	0.0	2.0	2.0	6.0	0.0	0.0	0.0
5165989	0.0	0.0	0.0	2.0	2.0	6.0	0.0	0.0	0.0
5165990	0.0	0.0	0.0	2.0	2.0	6.0	0.0	0.0	0.0
5165991	0.0	0.0	0.0	2.0	2.0	6.0	0.0	0.0	0.0
5165992	0.0	0.0	0.0	2.0	2.0	6.0	0.0	0.0	0.0
5165993	0.0	0.0	0.0	2.0	2.0	6.0	0.0	0.0	0.0
5165994	0.0	0.0	0.0	2.0	2.0	6.0	0.0	0.0	0.0
5165995	0.0	0.0	0.0	2.0	2.0	6.0	0.0	0.0	0.0
5165996	0.0	0.0	0.0	2.0	2.0	6.0	0.0	0.0	0.0
5165997	0.0	0.0	0.0	2.0	2.0	6.0	0.0	0.0	0.0
5165998	0.0	0.0	0.0	2.0	2.0	6.0	0.0	0.0	0.0
5165999	0.0	0.0	0.0	2.0	2.0	6.0	0.0	0.0	0.0
5166000	0.0	0.0	0.0	2.0	2.0	6.0	0.0	0.0	0.0
5166001	0.0	0.0	0.0	2.0	2.0	6.0	0.0	0.0	0.0
5166002	0.0	0.0	0.0	2.0	2.0	6.0	0.0	0.0	0.0
5166003	0.0	0.0	0.0	2.0	2.0	6.0	0.0	0.0	0.0
5166004	0.0	0.0	0.0	2.0	2.0	6.0	0.0	0.0	0.0
5166005	0.0	0.0	0.0	2.0	4.0	8.0	0.0	0.0	0.0
5166006	0.0	0.0	0.0	2.0	4.0	8.0	0.0	0.0	0.0
5166007	0.0	0.0	0.0	2.0	4.0	8.0	0.0	0.0	0.0
5166008	0.0	0.0	0.0	2.0	4.0	8.0	0.0	0.0	0.0
5166009	0.0	0.0	0.0	2.0	4.0	8.0	0.0	0.0	0.0
5166010	0.0	0.0	0.0	2.0	4.0	8.0	0.0	0.0	0.0
5166011	0.0	0.0	0.0	2.0	4.0	8.0	0.0	0.0	0.0
5166012	0.0	0.0	0.0	2.0	4.0	8.0	0.0	0.0	0.0
5166013	0.0	0.0	0.0	2.0	4.0	8.0	0.0	0.0	0.0
5166014	0.0	0.0	0.0	2.0	4.0	12.0	0.0	0.0	0.0
5166015	0.0	0.0	0.0	2.0	4.0	14.0	0.0	0.0	0.0
5166016	0.0	0.0	0.0	2.0	4.0	14.0	0.0	0.0	0.0
5166017	0.0	0.0	0.0	2.0	4.0	14.0	0.0	0.0	0.0
5166018	0.0	0.0	0.0	6.0	6.0	22.0	0.0	0.0	0.0
5166019	0.0	0.0	0.0	6.0	6.0	22.0	0.0	0.0	0.0
5166020	0.0	0.0	0.0	6.0	4.0	22.0	0.0	0.0	0.0
5166021	0.0	0.0	0.0	6.0	4.0	22.0	0.0	0.0	0.0
5166022	0.0	0.0	0.0	6.0	4.0	22.0	0.0	0.0	0.0
5166023	0.0	0.0	0.0	6.0	4.0	22.0	0.0	0.0	0.0
5166024	0.0	0.0	0.0	6.0	4.0	22.0	0.0	0.0	0.0
5166025	0.0	0.0	0.0	6.0	4.0	22.0	0.0	0.0	0.0
5166026	0.0	0.0	0.0	6.0	4.0	22.0	0.0	0.0	0.0
5166027	0.0	0.0	0.0	6.0	4.0	22.0	0.0	0.0	0.0
5166028	0.0	0.0	0.0	6.0	4.0	22.0	0.0	0.0	0.0
5166029	0.0	0.0	0.0	6.0	4.0	22.0	0.0	0.0	0.0
5166030	0.0	0.0	0.0	6.0	4.0	22.0	0.0	0.0	0.0
5166031	0.0	0.0	0.0	6.0	4.0	22.0	0.0	0.0	0.0
5166032	0.0	0.0	0.0	6.0	4.0	22.0	0.0	0.0	0.0
5166033	0.0	0.0	0.0	6.0	4.0	22.0	0.0	0.0	0.0
5166034	0.0	0.0	0.0	6.0	4.0	22.0	0.0	0.0	0.0
5166035	0.0	0.0	0.0	6.0	8.0	22.0	0.0	0.0	0.0
5166036	0.0	0.0	0.0	6.0	8.0	22.0	0.0	0.0	0.0
5166037	0.0	0.0	0.0	6.0	8.0	22.0	0.0	0.0	0.0
5166038	0.0	0.0	0.0	6.0	8.0	23.0	0.0	0.0	0.0
5166039	0.0	0.0	0.0	6.0	8.0	23.0	0.0	0.0	0.0
5166040	0.0	0.0	0.0	6.0	8.0	23.0	0.0	0.0	0.0
5166041	0.0	0.0	0.0	6.0	8.0	23.0	0.0	0.0	0.0
5166042	0.0	0.0	0.0	6.0	8.0	23.0	0.0	0.0	0.0
5166043	0.0	0.0	0.0	6.0	8.0	23.0	0.0	0.0	0.0
5166044	0.0	0.0	0.0	6.0	8.0	23.0	0.0	0.0	0.0
5166045	0.0	0.0	0.0	6.0	8.0	23.0	0.0	0.0	0.0
5166046	0.0	0.0	0.0	6.0	8.0	23.0	0.0	0.0	0.0
5166047	0.0	0.0	0.0	6.0	8.0	23.0	0.0	0.0	0.0
5166048	0.0	0.0	0.0	6.0	8.0	23.0	0.0	0.0	0.0
5166049	0.0	0.0	0.0	6.0	8.0	23.0	0.0	0.0	0.0
5166050	0.0	0.0	0.0	6.0	8.0	23.0	0.0	0.0	0.0
5166051	0.0	0.0	0.0	6.0	8.0	23.0	0.0	0.0	0.0
5166052	0.0	0.0	0.0	6.0	8.0	23.0	0.0	0.0	0.0
5166053	0.0	0.0	0.0	6.0	8.0	23.0	0.0	0.0	0.0
5166054	0.0	0.0	0.0	6.0	12.0	28.0	0.0	0.0	0.0
5166055	0.0	0.0	0.0	12.0	20.0	58.0	0.0	0.0	0.0
5166056	0.0	0.0	0.0	27.0	32.0	70.0	0.0	0.0	0.0
5166057	0.0	0.0	0.0	27.0	32.0	71.0	0.0	0.0	0.0
5166058	0.0	0.0	0.0	27.0	32.0	71.0	0.0	0.0	0.0
5166059	0.0	0.0	0.0	27.0	40.0	71.0	0.0	0.0	0.0
5166060	0.0	0.0	0.0	27.0	40.0	71.0	0.0	0.0	0.0
5166061	0.0	0.0	0.0	27.0	40.0	71.0	0.0	0.0	0.0
5166062	0.0	0.0	0.0	27.0	40.0	74.0	0.0	0.0	0.0
5166063	0.0	0.0	0.0	27.0	40.0	74.0	0.0	0.0	0.0
5166064	0.0	0.0	0.0	27.0	40.0	74.0	0.0	0.0	0.0
5166065	0.0	0.0	0.0	27.0	40.0	74.0	0.0	0.0	0.0
5166066	0.0	0.0	0.0	27.0	40.0	74.0	0.0	0.0	0.0
5166067	0.0	0.0	0.0	27.0	40.0	74.0	0.0	0.0	0.0
5166068	0.0	0.0	0.0	27.0	40.0	74.0	0.0	0.0	0.0
5166069	0.0	0.0	0.0	27.0	40.0	74.0	0.0	0.0	0.0
5166070	0.0	0.0	0.0	27.0	40.0	74.0	0.0	0.0	0.0
5166071	0.0	0.0	0.0	27.0	40.0	74.0	0.0	0.0	0.0
5166072	0.0	0.0	0.0	27.0	40.0	74.0	0.0	0.0	0.0
5166073	0.0	0.0	0.0	27.0	40.0	74.0	0.0	0.0	0.0
5166074	0.0	0.0	0.0	27.0	40.0	74.0	0.0	0.0	0.0
5166075	0.0	0.0	0.0	27.0	40.0	72.0	0.0	0.0	0.0
5166076	0.0	0.0	0.0	27.0	40.0	72.0	0.0	0.0	0.0
5166077	0.0	0.0	0.0	27.0	40.0	72.0	0.0	0.0	0.0
5166078	0.0	0.0	0.0	27.0	40.0	72.0	0.0	0.0	0.0
5166079	0.0	0.0	0.0	27.0	40.0	72.0	0.0	0.0	0.0
5166080	0.0	0.0	0.0	27.0	40.0	72.0	0.0	0.0	0.0
5166081	0.0	0.0	0.0	27.0	40.0	72.0	0.0	0.0	0.0
5166082	0.0	0.0	0.0	27.0	40.0	72.0	0.0	0.0	0.0
5166083	0.0	0.0	0.0	27.0	40.0	72.0	0.0	0.0	0.0
5166084	0.0	0.0	0.0	27.0	40.0	74.0	0.0	0.0	0.0
5166085	0.0	0.0	0.0	27.0	40.0	74.0	0.0	0.0	0.0
5166086	0.0	0.0	0.0	33.0	42.0	77.0	0.0	0.0	0.0
5166087	0.0	0.0	0.0	33.0	42.0	77.0	0.0	0.0	0.0
5166088	0.0	0.0	0.0	33.0	42.0	77.0	0.0	0.0	0.0
5166089	0.0	0.0	0.0	33.0	42.0	77.0	0.0	0.0	0.0
5166090	0.0	0.0	0.0	33.0	42.0	77.0	0.0	0.0	0.0
5166091	0.0	0.0	0.0	33.0	42.0	77.0	0.0	0.0	0.0
5166092	0.0	0.0	0.0	33.0	42.0	77.0	0.0	0.0	0.0
5166093	0.0	0.0	0.0	33.0	42.0	75.0	0.0	0.0	0.0
5166094	0.0	0.0	0.0	33.0	42.0	75.0	0.0	0.0	0.0
5166095	0.0	0.0	0.0	34.0	42.0	76.0	0.0	0.0	0.0
5166096	0.0	0.0	0.0	34.0	42.0	74.0	0.0	0.0	0.0
5166097	0.0	0.0	0.0	34.0	42.0	74.0	0.0	0.0	0.0
5166098	0.0	0.0	0.0	34.0	42.0	74.0	0.0	0.0	0.0
5166099	0.0	0.0	0.0	34.0	42.0	74.0	0.0	0.0	0.0
5166100	0.0	0.0	0.0	34.0	42.0	74.0	0.0	0.0	0.0
5166101	0.0	0.0	0.0	34.0	42.0	74.0	0.0	0.0	0.0
5166102	0.0	0.0	0.0	34.0	42.0	75.0	0.0	0.0	0.0
5166103	0.0	0.0	0.0	38.0	45.0	77.0	0.0	0.0	0.0
5166104	0.0	0.0	0.0	36.0	49.0	79.0	0.0	0.0	0.0
5166105	0.0	0.0	0.0	36.0	49.0	79.0	0.0	0.0	0.0
5166106	0.0	0.0	0.0	38.0	59.0	79.0	0.0	0.0	0.0
5166107	0.0	0.0	0.0	38.0	59.0	80.0	0.0	0.0	0.0
5166108	0.0	0.0	0.0	42.0	59.0	80.0	0.0	0.0	0.0
5166109	0.0	0.0	0.0	42.0	63.0	80.0	0.0	0.0	0.0
5166110	0.0	0.0	0.0	42.0	63.0	80.0	0.0	0.0	0.0
5166111	0.0	0.0	0.0	42.0	63.0	80.0	0.0	0.0	0.0
5166112	0.0	0.0	0.0	42.0	63.0	80.0	0.0	0.0	0.0
5166113	0.0	0.0	0.0	42.0	63.0	80.0	0.0	0.0	0.0
5166114	0.0	0.0	0.0	42.0	63.0	80.0	0.0	0.0	0.0
5166115	0.0	0.0	0.0	42.0	64.0	80.0	0.0	0.0	0.0
5166116	0.0	0.0	0.0	42.0	64.0	80.0	0.0	0.0	0.0
5166117	0.0	0.0	0.0	42.0	64.0	80.0	0.0	0.0	0.0
5166118	0.0	0.0	0.0	42.0	62.0	80.0	0.0	0.0	0.0
5166119	0.0	0.0	0.0	42.0	62.0	80.0	0.0	0.0	0.0
5166120	0.0	0.0	0.0	44.0	62.0	80.0	0.0	0.0	0.0
5166121	0.0	0.0	0.0	44.0	62.0	80.0	0.0	0.0	0.0
5166122	0.0	0.0	0.0	44.0	62.0	78.0	0.0	0.0	0.0
5166123	0.0	0.0	0.0	44.0	62.0	78.0	0.0	0.0	0.0
5166124	0.0	0.0	0.0	44.0	62.0	76.0	0.0	0.0	0.0
5166125	0.0	0.0	0.0	44.0	62.0	76.0	0.0	0.0	0.0
5166126	0.0	0.0	0.0	44.0	62.0	76.0	0.0	0.0	0.0
5166127	0.0	0.0	0.0	44.0	62.0	76.0	0.0	0.0	0.0
5166128	0.0	0.0	0.0	44.0	60.0	76.0	0.0	0.0	0.0
5166129	0.0	0.0	0.0	44.0	60.0	76.0	0.0	0.0	0.0
5166130	0.0	0.0	0.0	44.0	60.0	76.0	0.0	0.0	0.0
5166131	0.0	0.0	0.0	44.0	60.0	76.0	0.0	0.0	0.0
5166132	0.0	0.0	0.0	44.0	60.0	78.0	0.0	0.0	0.0
5166133	0.0	0.0	0.0	46.0	60.0	78.0	0.0	0.0	0.0
5166134	0.0	0.0	0.0	48.0	60.0	74.0	0.0	0.0	0.0
5166135	0.0	0.0	0.0	48.0	60.0	72.0	0.0	0.0	0.0
5166136	0.0	0.0	0.0	48.0	60.0	72.0	0.0	0.0	0.0
5166137	0.0	0.0	0.0	48.0	60.0	70.0	0.0	0.0	0.0
5166138	0.0	0.0	0.0	48.0	60.0	70.0	0.0	0.0	0.0
5166139	0.0	0.0	0.0	48.0	60.0	70.0	0.0	0.0	0.0
5166140	0.0	0.0	0.0	46.0	62.0	70.0	0.0	0.0	0.0
5166141	0.0	0.0	0.0	46.0	64.0	70.0	0.0	0.0	0.0
5166142	0.0	0.0	0.0	44.0	64.0	70.0	0.0	0.0	0.0
5166143	0.0	0.0	0.0	44.0	62.0	70.0	0.0	0.0	0.0
5166144	0.0	0.0	0.0	44.0	62.0	70.0	0.0	0.0	0.0
5166145	0.0	0.0	0.0	44.0	62.0	70.0	0.0	0.0	0.0
5166146	0.0	0.0	0.0	44.0	62.0	70.0	0.0	0.0	0.0
5166147	0.0	0.0	0.0	44.0	60.0	70.0	0.0	0.0	0.0
5166148	0.0	0.0	0.0	48.0	62.0	78.0	0.0	0.0	0.0
5166149	0.0	0.0	0.0	50.0	73.0	80.0	0.0	0.0	0.0
5166150	0.0	0.0	0.0	50.0	73.0	76.0	0.0	0.0	0.0
5166151	0.0	0.0	0.0	50.0	73.0	76.0	0.0	0.0	0.0
5166152	0.0	0.0	0.0	50.0	73.0	76.0	0.0	0.0	0.0
5166153	0.0	0.0	0.0	50.0	73.0	76.0	0.0	0.0	0.0
5166154	0.0	0.0	0.0	50.0	73.0	76.0	0.0	0.0	0.0
5166155	0.0	0.0	0.0	50.0	73.0	76.0	0.0	0.0	0.0
5166156	0.0	0.0	0.0	50.0	73.0	76.0	0.0	0.0	0.0
5166157	0.0	0.0	0.0	50.0	73.0	76.0	0.0	0.0	0.0
5166158	0.0	0.0	0.0	61.0	83.0	86.0	0.0	0.0	0.0
5166159	0.0	0.0	0.0	63.0	87.0	88.0	0.0	0.0	0.0
5166160	0.0	0.0	0.0	82.0	101.0	95.0	0.0	0.0	0.0
5166161	0.0	0.0	0.0	98.0	107.0	109.0	0.0	0.0	0.0
5166162	0.0	0.0	0.0	98.0	107.0	108.0	0.0	0.0	0.0
5166163	0.0	0.0	0.0	104.0	107.0	109.0	0.0	0.0	0.0
5166164	0.0	0.0	0.0	102.0	107.0	109.0	0.0	0.0	0.0
5166165	0.0	0.0	0.0	110.0	107.0	112.0	0.0	0.0	0.0
5166166	0.0	0.0	0.0	110.0	107.0	112.0	0.0	0.0	0.0
5166167	0.0	0.0	0.0	110.0	107.0	112.0	0.0	2.0	0.0
5166168	0.0	0.0	0.0	112.0	107.0	114.0	0.0	2.0	0.0
5166169	0.0	0.0	0.0	112.0	111.0	116.0	0.0	2.0	0.0
5166170	0.0	0.0	0.0	112.0	113.0	114.0	0.0	2.0	0.0
5166171	0.0	0.0	0.0	112.0	113.0	114.0	0.0	2.0	0.0
5166172	0.0	0.0	0.0	115.0	117.0	119.0	0.0	2.0	0.0
5166173	0.0	0.0	0.0	119.0	123.0	115.0	0.0	2.0	0.0
5166174	0.0	0.0	0.0	119.0	123.0	115.0	0.0	2.0	0.0
5166175	0.0	0.0	0.0	115.0	121.0	115.0	0.0	2.0	0.0
5166176	0.0	0.0	0.0	121.0	127.0	127.0	0.0	2.0	0.0
5166177	0.0	0.0	0.0	119.0	127.0	125.0	0.0	2.0	0.0
5166178	0.0	0.0	0.0	119.0	127.0	125.0	0.0	2.0	0.0
5166179	0.0	0.0	0.0	121.0	130.0	125.0	0.0	2.0	0.0
5166180	0.0	0.0	0.0	125.0	138.0	128.0	0.0	2.0	0.0
5166181	0.0	0.0	0.0	121.0	129.0	122.0	0.0	2.0	0.0
5166182	0.0	0.0	0.0	121.0	129.0	122.0	0.0	2.0	0.0
5166183	0.0	0.0	0.0	121.0	129.0	122.0	0.0	2.0	0.0
5166184	0.0	0.0	0.0	115.0	127.0	110.0	0.0	2.0	0.0
5166185	0.0	0.0	0.0	113.0	127.0	108.0	0.0	2.0	0.0
5166186	0.0	0.0	0.0	113.0	127.0	109.0	0.0	2.0	0.0
5166187	0.0	0.0	0.0	113.0	127.0	106.0	0.0	2.0	0.0
5166188	0.0	0.0	0.0	111.0	121.0	107.0	0.0	2.0	0.0
5166189	0.0	0.0	0.0	111.0	121.0	101.0	0.0	2.0	0.0
5166190	0.0	0.0	0.0	111.0	121.0	101.0	0.0	2.0	0.0
5166191	0.0	0.0	0.0	111.0	121.0	100.0	0.0	2.0	0.0
5166192	0.0	0.0	0.0	113.0	121.0	98.0	0.0	2.0	0.0
5166193	0.0	0.0	0.0	113.0	125.0	101.0	0.0	2.0	0.0
5166194	0.0	0.0	0.0	125.0	131.0	124.0	0.0	2.0	0.0
5166195	0.0	0.0	0.0	131.0	135.0	122.0	0.0	2.0	0.0
5166196	0.0	0.0	0.0	157.0	159.0	144.0	0.0	2.0	0.0
5166197	0.0	0.0	0.0	159.0	159.0	150.0	0.0	2.0	0.0
5166198	0.0	0.0	0.0	178.0	167.0	164.0	0.0	2.0	0.0
5166199	0.0	0.0	0.0	178.0	175.0	175.0	0.0	2.0	0.0
5166200	0.0	0.0	0.0	190.0	192.0	185.0	0.0	2.0	0.0
5166201	0.0	0.0	0.0	190.0	195.0	185.0	0.0	2.0	0.0
5166202	0.0	0.0	0.0	190.0	197.0	185.0	0.0	2.0	0.0
5166203	0.0	0.0	0.0	192.0	200.0	197.0	0.0	2.0	0.0
5166204	0.0	0.0	0.0	193.0	201.0	204.0	0.0	2.0	0.0
5166205	0.0	0.0	0.0	193.0	201.0	204.0	0.0	2.0	0.0
5166206	0.0	0.0	0.0	192.0	201.0	204.0	0.0	2.0	0.0
5166207	0.0	0.0	0.0	190.0	203.0	204.0	0.0	2.0	0.0
5166208	0.0	0.0	0.0	193.0	205.0	207.0	0.0	0.0	0.0
5166209	0.0	0.0	0.0	195.0	207.0	206.0	0.0	0.0	0.0
5166210	0.0	0.0	0.0	195.0	209.0	206.0	0.0	0.0	0.0
5166211	0.0	0.0	0.0	195.0	209.0	208.0	0.0	0.0	0.0
5166212	0.0	0.0	0.0	205.0	221.0	213.0	0.0	0.0	0.0
5166213	0.0	0.0	0.0	206.0	213.0	213.0	0.0	0.0	0.0
5166214	0.0	0.0	0.0	206.0	213.0	217.0	0.0	0.0	0.0
5166215	0.0	0.0	0.0	204.0	213.0	219.0	0.0	0.0	0.0
5166216	0.0	0.0	0.0	204.0	213.0	225.0	0.0	0.0	0.0
5166217	0.0	0.0	0.0	204.0	217.0	229.0	0.0	0.0	0.0
5166218	0.0	0.0	0.0	204.0	217.0	233.0	0.0	0.0	0.0
5166219	0.0	0.0	0.0	202.0	207.0	239.0	0.0	0.0	0.0
5166220	0.0	0.0	0.0	202.0	203.0	241.0	0.0	0.0	0.0
5166221	0.0	0.0	0.0	202.0	207.0	241.0	0.0	0.0	0.0
5166222	0.0	0.0	0.0	202.0	207.0	242.0	0.0	0.0	0.0
5166223	0.0	0.0	0.0	206.0	207.0	242.0	0.0	0.0	0.0
5166224	0.0	0.0	0.0	206.0	207.0	238.0	0.0	0.0	0.0
5166225	0.0	0.0	0.0	204.0	203.0	238.0	0.0	0.0	0.0
5166226	0.0	0.0	0.0	204.0	203.0	238.0	0.0	0.0	0.0
5166227	0.0	0.0	0.0	204.0	203.0	238.0	0.0	0.0	0.0
5166228	0.0	0.0	0.0	204.0	203.0	238.0	0.0	0.0	0.0
5166229	0.0	0.0	0.0	204.0	203.0	236.0	0.0	0.0	0.0
5166230	0.0	0.0	0.0	204.0	203.0	236.0	0.0	0.0	0.0
5166231	0.0	0.0	0.0	204.0	203.0	236.0	0.0	0.0	0.0
5166232	0.0	0.0	0.0	204.0	203.0	236.0	0.0	0.0	0.0
5166233	0.0	0.0	0.0	204.0	203.0	236.0	0.0	0.0	0.0
5166234	0.0	0.0	0.0	204.0	203.0	236.0	0.0	0.0	0.0
5166235	0.0	0.0	0.0	204.0	203.0	236.0	0.0	0.0	0.0
5166236	0.0	0.0	0.0	204.0	203.0	235.0	0.0	0.0	0.0
5166237	0.0	0.0	0.0	204.0	203.0	235.0	0.0	0.0	0.0
5166238	0.0	0.0	0.0	204.0	203.0	235.0	0.0	0.0	0.0
5166239	0.0	0.0	0.0	204.0	203.0	235.0	0.0	0.0	0.0
5166240	0.0	0.0	0.0	204.0	203.0	235.0	0.0	0.0	0.0
5166241	0.0	0.0	0.0	204.0	203.0	235.0	0.0	0.0	0.0
5166242	0.0	0.0	0.0	204.0	203.0	235.0	0.0	0.0	0.0
5166243	0.0	0.0	0.0	204.0	203.0	235.0	0.0	0.0	0.0
5166244	0.0	0.0	0.0	204.0	203.0	234.0	0.0	0.0	0.0
5166245	0.0	0.0	0.0	197.0	201.0	230.0	0.0	0.0	0.0
5166246	0.0	0.0	0.0	189.0	199.0	230.0	0.0	0.0	0.0
5166247	0.0	0.0	0.0	185.0	197.0	230.0	0.0	0.0	0.0
5166248	0.0	0.0	0.0	185.0	197.0	230.0	0.0	0.0	0.0
5166249	0.0	0.0	0.0	185.0	197.0	230.0	0.0	0.0	0.0
5166250	0.0	0.0	0.0	182.0	197.0	230.0	0.0	0.0	0.0
5166251	0.0	0.0	0.0	182.0	194.0	221.0	0.0	0.0	0.0
5166252	0.0	0.0	0.0	180.0	192.0	219.0	0.0	0.0	0.0
5166253	0.0	0.0	0.0	180.0	192.0	219.0	0.0	0.0	0.0
5166254	0.0	0.0	0.0	176.0	192.0	219.0	0.0	0.0	0.0
5166255	0.0	0.0	0.0	176.0	192.0	219.0	0.0	0.0	0.0
5166256	0.0	0.0	0.0	176.0	192.0	218.0	0.0	0.0	0.0
5166257	0.0	0.0	0.0	172.0	192.0	218.0	0.0	0.0	0.0
5166258	0.0	0.0	0.0	172.0	192.0	218.0	0.0	0.0	0.0
5166259	0.0	0.0	0.0	172.0	192.0	218.0	0.0	0.0	0.0
5166260	0.0	0.0	0.0	172.0	192.0	218.0	0.0	0.0	0.0
5166261	0.0	0.0	0.0	170.0	192.0	218.0	0.0	0.0	0.0
5166262	0.0	0.0	0.0	170.0	188.0	218.0	0.0	0.0	0.0
5166263	0.0	0.0	0.0	168.0	188.0	218.0	0.0	0.0	0.0
5166264	0.0	0.0	0.0	168.0	188.0	218.0	0.0	0.0	0.0
5166265	0.0	0.0	0.0	164.0	177.0	206.0	0.0	0.0	0.0
5166266	0.0	0.0	0.0	162.0	173.0	206.0	0.0	0.0	0.0
5166267	0.0	0.0	0.0	160.0	173.0	206.0	0.0	0.0	0.0
5166268	0.0	0.0	0.0	158.0	171.0	206.0	0.0	0.0	0.0
5166269	0.0	0.0	0.0	158.0	171.0	206.0	0.0	0.0	0.0
5166270	0.0	0.0	0.0	158.0	171.0	206.0	0.0	0.0	0.0
5166271	0.0	0.0	0.0	156.0	169.0	204.0	0.0	0.0	0.0
5166272	0.0	0.0	0.0	132.0	155.0	194.0	0.0	0.0	0.0
5166273	0.0	0.0	0.0	130.0	153.0	190.0	0.0	0.0	0.0
5166274	0.0	0.0	0.0	108.0	135.0	186.0	0.0	0.0	0.0
5166275	0.0	0.0	0.0	106.0	135.0	186.0	0.0	0.0	0.0
5166276	0.0	0.0	0.0	100.0	123.0	184.0	0.0	0.0	0.0
5166277	0.0	0.0	0.0	100.0	125.0	186.0	0.0	0.0	0.0
5166278	0.0	0.0	0.0	92.0	123.0	186.0	0.0	0.0	0.0
5166279	0.0	0.0	0.0	82.0	123.0	178.0	0.0	0.0	0.0
5166280	0.0	0.0	0.0	82.0	123.0	178.0	0.0	0.0	0.0
5166281	0.0	0.0	0.0	82.0	124.0	178.0	0.0	0.0	0.0
5166282	0.0	0.0	0.0	80.0	118.0	176.0	0.0	0.0	0.0
5166283	0.0	0.0	0.0	78.0	118.0	174.0	0.0	0.0	0.0
5166284	0.0	0.0	0.0	78.0	116.0	174.0	0.0	0.0	0.0
5166285	0.0	0.0	0.0	95.0	125.0	181.0	0.0	0.0	0.0
5166286	0.0	0.0	0.0	122.0	134.0	206.0	0.0	0.0	0.0
5166287	0.0	0.0	0.0	114.0	128.0	204.0	0.0	0.0	0.0
5166288	0.0	0.0	0.0	127.0	139.0	209.0	0.0	0.0	0.0
5166289	0.0	0.0	0.0	127.0	139.0	207.0	0.0	0.0	0.0
5166290	0.0	0.0	0.0	131.0	146.0	201.0	0.0	0.0	0.0
5166291	0.0	0.0	0.0	127.0	144.0	201.0	0.0	0.0	0.0
5166292	0.0	0.0	0.0	123.0	149.0	199.0	0.0	0.0	0.0
5166293	0.0	0.0	0.0	120.0	132.0	203.0	0.0	0.0	0.0
5166294	0.0	0.0	0.0	120.0	128.0	199.0	0.0	0.0	0.0
5166295	0.0	0.0	0.0	120.0	129.0	201.0	0.0	0.0	0.0
5166296	0.0	0.0	0.0	122.0	127.0	205.0	0.0	0.0	0.0
5166297	0.0	0.0	0.0	120.0	123.0	209.0	0.0	0.0	0.0
5166298	0.0	0.0	0.0	126.0	130.0	213.0	0.0	0.0	0.0
5166299	0.0	0.0	0.0	120.0	118.0	215.0	0.0	0.0	0.0
5166300	0.0	0.0	0.0	120.0	121.0	219.0	0.0	0.0	0.0
5166301	0.0	0.0	0.0	120.0	123.0	216.0	0.0	0.0	0.0
5166302	0.0	0.0	0.0	118.0	119.0	212.0	0.0	0.0	0.0
5166303	0.0	0.0	0.0	118.0	119.0	213.0	0.0	0.0	0.0
5166304	0.0	0.0	0.0	118.0	121.0	213.0	0.0	0.0	0.0
5166305	0.0	0.0	0.0	118.0	121.0	213.0	0.0	0.0	0.0
5166306	0.0	0.0	0.0	118.0	121.0	213.0	0.0	0.0	0.0
5166307	0.0	0.0	0.0	120.0	121.0	211.0	0.0	0.0	0.0
5166308	0.0	0.0	0.0	121.0	119.0	209.0	0.0	0.0	0.0
5166309	0.0	0.0	0.0	119.0	115.0	209.0	0.0	0.0	0.0
5166310	0.0	0.0	0.0	119.0	117.0	208.0	0.0	0.0	0.0
5166311	0.0	0.0	0.0	119.0	122.0	210.0	0.0	0.0	0.0
5166312	0.0	0.0	0.0	120.0	120.0	201.0	0.0	0.0	0.0
5166313	0.0	0.0	0.0	120.0	120.0	197.0	0.0	0.0	0.0
5166314	0.0	0.0	0.0	120.0	120.0	197.0	0.0	0.0	0.0
5166315	0.0	0.0	0.0	120.0	120.0	196.0	0.0	0.0	0.0
5166316	0.0	0.0	0.0	124.0	124.0	196.0	0.0	0.0	0.0
5166317	0.0	0.0	0.0	166.0	151.0	223.0	0.0	0.0	0.0
5166318	0.0	0.0	0.0	239.0	212.0	274.0	0.0	0.0	0.0
5166319	0.0	0.0	0.0	301.0	244.0	305.0	0.0	0.0	0.0
5166320	0.0	0.0	0.0	317.0	267.0	318.0	0.0	0.0	0.0
5166321	0.0	0.0	0.0	319.0	265.0	324.0	0.0	0.0	0.0
5166322	0.0	0.0	0.0	316.0	267.0	328.0	0.0	0.0	0.0
5166323	0.0	0.0	0.0	318.0	273.0	332.0	0.0	0.0	0.0
5166324	0.0	0.0	0.0	318.0	275.0	332.0	0.0	0.0	0.0
5166325	0.0	0.0	0.0	320.0	273.0	330.0	0.0	0.0	0.0
5166326	0.0	0.0	0.0	320.0	273.0	328.0	0.0	0.0	0.0
5166327	0.0	0.0	0.0	320.0	274.0	329.0	0.0	0.0	0.0
5166328	0.0	0.0	0.0	320.0	274.0	329.0	0.0	0.0	0.0
5166329	0.0	0.0	0.0	320.0	268.0	326.0	0.0	0.0	0.0
5166330	0.0	0.0	0.0	320.0	269.0	325.0	0.0	0.0	0.0
5166331	0.0	0.0	0.0	320.0	269.0	327.0	0.0	0.0	0.0
5166332	0.0	0.0	0.0	341.0	280.0	333.0	0.0	0.0	0.0
5166333	0.0	0.0	0.0	514.0	360.0	420.0	0.0	0.0	0.0
5166334	0.0	0.0	0.0	529.0	376.0	431.0	0.0	0.0	0.0
5166335	0.0	0.0	0.0	666.0	491.0	515.0	0.0	0.0	0.0
5166336	0.0	0.0	0.0	722.0	531.0	522.0	0.0	0.0	0.0
5166337	0.0	0.0	0.0	798.0	604.0	557.0	0.0	0.0	0.0
5166338	0.0	0.0	0.0	1197.0	909.0	789.0	0.0	0.0	0.0
5166339	0.0	0.0	0.0	1202.0	911.0	792.0	0.0	0.0	0.0
5166340	0.0	0.0	0.0	1206.0	919.0	806.0	0.0	0.0	0.0
5166341	0.0	0.0	0.0	1206.0	921.0	812.0	0.0	0.0	0.0
5166342	0.0	0.0	0.0	1232.0	963.0	851.0	0.0	0.0	0.0
5166343	0.0	0.0	0.0	1245.0	990.0	855.0	0.0	0.0	0.0
5166344	0.0	0.0	0.0	1247.0	998.0	851.0	0.0	0.0	0.0
5166345	0.0	0.0	0.0	1247.0	998.0	848.0	0.0	0.0	0.0
5166346	0.0	0.0	0.0	1247.0	998.0	842.0	0.0	0.0	0.0
5166347	0.0	0.0	0.0	1250.0	1002.0	838.0	0.0	0.0	0.0
5166348	0.0	0.0	0.0	1249.0	1002.0	838.0	0.0	0.0	0.0
5166349	0.0	0.0	0.0	1254.0	1001.0	846.0	0.0	0.0	0.0
5166350	0.0	0.0	0.0	1270.0	1018.0	861.0	0.0	0.0	0.0
5166351	0.0	0.0	0.0	1282.0	1033.0	872.0	0.0	0.0	0.0
5166352	0.0	0.0	0.0	1282.0	1032.0	867.0	0.0	0.0	0.0
5166353	0.0	0.0	0.0	1284.0	1035.0	863.0	0.0	0.0	0.0
5166354	0.0	0.0	0.0	1281.0	1034.0	847.0	0.0	0.0	0.0
5166355	0.0	0.0	0.0	1282.0	1039.0	859.0	0.0	0.0	0.0
5166356	0.0	0.0	0.0	1282.0	1040.0	863.0	0.0	0.0	0.0
5166357	0.0	0.0	0.0	1282.0	1040.0	862.0	0.0	0.0	0.0
5166358	0.0	0.0	0.0	1281.0	1040.0	859.0	0.0	0.0	0.0
5166359	0.0	0.0	0.0	1281.0	1040.0	858.0	0.0	0.0	0.0
5166360	0.0	0.0	0.0	1281.0	1040.0	858.0	0.0	0.0	0.0
5166361	0.0	0.0	0.0	1284.0	1044.0	861.0	0.0	0.0	0.0
5166362	0.0	0.0	0.0	1279.0	1044.0	862.0	0.0	0.0	0.0
5166363	0.0	0.0	0.0	1279.0	1045.0	866.0	0.0	0.0	0.0
5166364	0.0	0.0	0.0	1279.0	1045.0	866.0	0.0	0.0	0.0
5166365	0.0	0.0	0.0	1277.0	1043.0	866.0	0.0	0.0	0.0
5166366	0.0	0.0	0.0	1277.0	1043.0	866.0	0.0	0.0	0.0
5166367	0.0	0.0	0.0	1277.0	1043.0	866.0	0.0	0.0	0.0
5166368	0.0	0.0	0.0	1277.0	1042.0	866.0	0.0	0.0	0.0
5166369	0.0	0.0	0.0	1277.0	1042.0	866.0	0.0	0.0	0.0
5166370	0.0	0.0	0.0	1283.0	1046.0	866.0	0.0	0.0	0.0
5166371	0.0	0.0	0.0	1285.0	1050.0	868.0	0.0	0.0	0.0
5166372	0.0	0.0	0.0	1281.0	1048.0	867.0	0.0	0.0	0.0
5166373	0.0	0.0	0.0	1281.0	1048.0	870.0	0.0	0.0	0.0
5166374	0.0	0.0	0.0	1281.0	1048.0	871.0	0.0	0.0	0.0
5166375	0.0	0.0	0.0	1277.0	1048.0	871.0	0.0	0.0	0.0
5166376	0.0	0.0	0.0	1277.0	1048.0	871.0	0.0	0.0	0.0
5166377	0.0	0.0	0.0	1277.0	1048.0	871.0	0.0	0.0	0.0
5166378	0.0	0.0	0.0	1277.0	1048.0	872.0	0.0	0.0	0.0
5166379	0.0	0.0	0.0	1273.0	1048.0	873.0	0.0	0.0	0.0
5166380	0.0	0.0	0.0	1275.0	1049.0	875.0	0.0	0.0	0.0
5166381	0.0	0.0	0.0	1273.0	1049.0	876.0	0.0	0.0	0.0
5166382	0.0	0.0	0.0	1326.0	1095.0	930.0	0.0	0.0	0.0
5166383	0.0	0.0	0.0	1356.0	1101.0	958.0	0.0	0.0	0.0
5166384	0.0	0.0	0.0	1374.0	1117.0	972.0	0.0	0.0	0.0
5166385	0.0	0.0	0.0	1379.0	1123.0	980.0	0.0	0.0	0.0
5166386	0.0	0.0	0.0	1379.0	1121.0	983.0	0.0	0.0	0.0
5166387	0.0	0.0	0.0	1381.0	1123.0	990.0	0.0	0.0	0.0
5166388	0.0	0.0	0.0	1383.0	1121.0	992.0	0.0	0.0	0.0
5166389	0.0	0.0	0.0	1385.0	1123.0	997.0	0.0	0.0	0.0
5166390	0.0	0.0	0.0	1385.0	1124.0	1003.0	0.0	0.0	0.0
5166391	0.0	0.0	0.0	1383.0	1120.0	1003.0	0.0	0.0	0.0
5166392	0.0	0.0	0.0	1383.0	1120.0	1003.0	0.0	0.0	0.0
5166393	0.0	0.0	0.0	1383.0	1120.0	1003.0	0.0	0.0	0.0
5166394	0.0	0.0	0.0	1384.0	1121.0	1007.0	0.0	0.0	0.0
5166395	0.0	0.0	0.0	1382.0	1121.0	1007.0	0.0	0.0	0.0
5166396	0.0	0.0	0.0	1384.0	1121.0	1007.0	0.0	0.0	0.0
5166397	0.0	0.0	0.0	1384.0	1122.0	1008.0	0.0	0.0	0.0
5166398	0.0	0.0	0.0	1384.0	1122.0	1010.0	0.0	0.0	0.0
5166399	0.0	0.0	0.0	1384.0	1124.0	1012.0	0.0	0.0	0.0
5166400	0.0	0.0	0.0	1386.0	1125.0	1012.0	0.0	0.0	0.0
5166401	0.0	0.0	0.0	1386.0	1129.0	1016.0	0.0	0.0	0.0
5166402	0.0	0.0	0.0	1386.0	1129.0	1016.0	0.0	0.0	0.0
5166403	0.0	0.0	0.0	1382.0	1127.0	1016.0	0.0	0.0	0.0
5166404	0.0	0.0	0.0	1384.0	1125.0	1016.0	0.0	0.0	0.0
5166405	0.0	0.0	0.0	1386.0	1125.0	1016.0	0.0	0.0	0.0
5166406	0.0	0.0	0.0	1362.0	1112.0	1014.0	0.0	0.0	0.0
5166407	0.0	0.0	0.0	1346.0	1098.0	1013.0	0.0	0.0	0.0
5166408	0.0	0.0	0.0	1344.0	1098.0	1013.0	0.0	0.0	0.0
5166409	0.0	0.0	0.0	1343.0	1092.0	1013.0	0.0	0.0	0.0
5166410	0.0	0.0	0.0	1345.0	1092.0	1019.0	0.0	0.0	0.0
5166411	0.0	0.0	0.0	1337.0	1088.0	1017.0	0.0	0.0	0.0
5166412	0.0	0.0	0.0	1337.0	1086.0	1017.0	0.0	0.0	0.0
5166413	0.0	0.0	0.0	1331.0	1090.0	1024.0	0.0	0.0	0.0
5166414	0.0	0.0	0.0	1329.0	1088.0	1026.0	0.0	0.0	0.0
5166415	0.0	0.0	0.0	1321.0	1089.0	1033.0	0.0	0.0	0.0
5166416	0.0	0.0	0.0	1313.0	1082.0	1029.0	0.0	0.0	0.0
5166417	0.0	0.0	0.0	1291.0	1068.0	1024.0	0.0	0.0	0.0
5166418	0.0	0.0	0.0	1291.0	1068.0	1024.0	0.0	0.0	0.0
5166419	0.0	0.0	0.0	1291.0	1068.0	1024.0	0.0	0.0	0.0
5166420	0.0	0.0	0.0	1291.0	1069.0	1024.0	0.0	0.0	0.0
5166421	0.0	0.0	0.0	1289.0	1069.0	1025.0	0.0	0.0	0.0
5166422	0.0	0.0	0.0	1289.0	1069.0	1025.0	0.0	0.0	0.0
5166423	0.0	0.0	0.0	1289.0	1070.0	1025.0	0.0	0.0	0.0
5166424	0.0	0.0	0.0	1285.0	1070.0	1025.0	0.0	0.0	0.0
5166425	0.0	0.0	0.0	1279.0	1066.0	1025.0	0.0	0.0	0.0
5166426	0.0	0.0	0.0	1243.0	1026.0	1005.0	0.0	0.0	0.0
5166427	0.0	0.0	0.0	1217.0	1009.0	987.0	0.0	0.0	0.0
5166428	0.0	0.0	0.0	1178.0	995.0	983.0	0.0	0.0	0.0
5166429	0.0	0.0	0.0	1174.0	994.0	983.0	0.0	0.0	0.0
5166430	0.0	0.0	0.0	1174.0	994.0	984.0	0.0	0.0	0.0
5166431	0.0	0.0	0.0	1167.0	985.0	982.0	0.0	0.0	0.0
5166432	0.0	0.0	0.0	1163.0	983.0	982.0	0.0	0.0	0.0
5166433	0.0	0.0	0.0	1147.0	975.0	976.0	0.0	0.0	0.0
5166434	0.0	0.0	0.0	1117.0	957.0	956.0	0.0	0.0	0.0
5166435	0.0	0.0	0.0	1103.0	946.0	951.0	0.0	0.0	0.0
5166436	0.0	0.0	0.0	1100.0	943.0	944.0	0.0	0.0	0.0
5166437	0.0	0.0	0.0	1100.0	937.0	943.0	0.0	0.0	0.0
5166438	0.0	0.0	0.0	1083.0	918.0	933.0	0.0	0.0	0.0
5166439	0.0	0.0	0.0	1083.0	918.0	933.0	0.0	0.0	0.0
5166440	0.0	0.0	0.0	1079.0	912.0	930.0	0.0	0.0	0.0
5166441	0.0	0.0	0.0	1073.0	904.0	928.0	0.0	0.0	0.0
5166442	0.0	0.0	0.0	985.0	865.0	898.0	0.0	0.0	0.0
5166443	0.0	0.0	0.0	838.0	756.0	843.0	0.0	0.0	0.0
5166444	0.0	0.0	0.0	822.0	746.0	841.0	0.0	0.0	0.0
5166445	0.0	0.0	0.0	768.0	727.0	825.0	0.0	0.0	0.0
5166446	0.0	0.0	0.0	766.0	726.0	820.0	0.0	0.0	0.0
5166447	0.0	0.0	0.0	748.0	714.0	807.0	0.0	0.0	0.0
5166448	0.0	0.0	0.0	724.0	688.0	792.0	0.0	0.0	0.0
5166449	0.0	0.0	0.0	720.0	688.0	790.0	0.0	0.0	0.0
5166450	0.0	0.0	0.0	632.0	621.0	743.0	0.0	0.0	0.0
5166451	0.0	0.0	0.0	614.0	611.0	732.0	0.0	0.0	0.0
5166452	0.0	0.0	0.0	608.0	613.0	732.0	0.0	0.0	0.0
5166453	0.0	0.0	0.0	562.0	587.0	705.0	0.0	0.0	0.0
5166454	0.0	0.0	0.0	524.0	571.0	682.0	0.0	0.0	0.0
5166455	0.0	0.0	0.0	524.0	573.0	682.0	0.0	0.0	0.0
5166456	0.0	0.0	0.0	522.0	569.0	680.0	0.0	0.0	0.0
5166457	0.0	0.0	0.0	518.0	553.0	682.0	0.0	0.0	0.0
5166458	0.0	0.0	0.0	492.0	519.0	654.0	0.0	0.0	0.0
5166459	0.0	0.0	0.0	482.0	517.0	648.0	0.0	0.0	0.0
5166460	0.0	0.0	0.0	458.0	479.0	629.0	0.0	0.0	0.0
5166461	0.0	0.0	0.0	432.0	466.0	629.0	0.0	0.0	0.0
5166462	0.0	0.0	0.0	431.0	466.0	629.0	0.0	0.0	0.0
5166463	0.0	0.0	0.0	409.0	448.0	601.0	0.0	0.0	0.0
5166464	0.0	0.0	0.0	391.0	422.0	581.0	0.0	0.0	0.0
5166465	0.0	0.0	0.0	389.0	428.0	581.0	0.0	0.0	0.0
5166466	0.0	0.0	0.0	380.0	417.0	581.0	0.0	0.0	0.0
5166467	0.0	0.0	0.0	380.0	416.0	580.0	0.0	0.0	0.0
5166468	0.0	0.0	0.0	380.0	414.0	570.0	0.0	0.0	0.0
5166469	0.0	0.0	0.0	370.0	410.0	556.0	0.0	0.0	0.0
5166470	0.0	0.0	0.0	370.0	405.0	553.0	0.0	0.0	0.0
5166471	0.0	0.0	0.0	374.0	413.0	555.0	0.0	0.0	0.0
5166472	0.0	0.0	0.0	360.0	407.0	532.0	0.0	0.0	0.0
5166473	0.0	0.0	0.0	360.0	401.0	526.0	0.0	0.0	0.0
5166474	0.0	0.0	0.0	356.0	403.0	538.0	0.0	0.0	0.0
5166475	0.0	0.0	0.0	358.0	401.0	543.0	0.0	0.0	0.0
5166476	0.0	0.0	0.0	458.0	469.0	583.0	0.0	0.0	0.0
5166477	0.0	0.0	0.0	460.0	464.0	578.0	0.0	0.0	0.0
5166478	0.0	0.0	0.0	496.0	488.0	594.0	0.0	0.0	0.0
5166479	0.0	0.0	0.0	472.0	460.0	557.0	0.0	0.0	0.0
5166480	0.0	0.0	0.0	468.0	455.0	551.0	0.0	0.0	0.0
5166481	0.0	0.0	0.0	468.0	459.0	551.0	0.0	0.0	0.0
5166482	0.0	0.0	0.0	466.0	456.0	547.0	0.0	0.0	0.0
5166483	0.0	0.0	0.0	443.0	440.0	521.0	0.0	0.0	0.0
5166484	0.0	0.0	0.0	441.0	437.0	515.0	0.0	0.0	0.0
5166485	0.0	0.0	0.0	429.0	426.0	502.0	0.0	0.0	0.0
5166486	0.0	0.0	0.0	426.0	421.0	493.0	0.0	0.0	0.0
5166487	0.0	0.0	0.0	395.0	381.0	442.0	0.0	0.0	0.0
5166488	0.0	0.0	0.0	368.0	350.0	405.0	0.0	0.0	0.0
5166489	0.0	0.0	0.0	357.0	342.0	385.0	0.0	0.0	0.0
5166490	0.0	0.0	0.0	331.0	302.0	360.0	0.0	0.0	0.0
5166491	0.0	0.0	0.0	331.0	302.0	360.0	0.0	0.0	0.0
5166492	0.0	0.0	0.0	331.0	300.0	360.0	0.0	0.0	0.0
5166493	0.0	0.0	0.0	330.0	298.0	359.0	0.0	0.0	0.0
5166494	0.0	0.0	0.0	321.0	284.0	354.0	0.0	0.0	0.0
5166495	0.0	0.0	0.0	319.0	284.0	353.0	0.0	0.0	0.0
5166496	0.0	0.0	0.0	306.0	277.0	339.0	0.0	0.0	0.0
5166497	0.0	0.0	0.0	306.0	276.0	339.0	0.0	0.0	0.0
5166498	0.0	0.0	0.0	308.0	272.0	334.0	0.0	0.0	0.0
5166499	0.0	0.0	0.0	298.0	268.0	321.0	0.0	0.0	0.0
5166500	0.0	0.0	0.0	290.0	266.0	319.0	0.0	0.0	0.0
5166501	0.0	0.0	0.0	280.0	247.0	310.0	0.0	0.0	0.0
5166502	0.0	0.0	0.0	280.0	248.0	311.0	0.0	0.0	0.0
5166503	0.0	0.0	0.0	256.0	236.0	301.0	0.0	0.0	0.0
5166504	0.0	0.0	0.0	245.0	217.0	283.0	0.0	0.0	0.0
5166505	0.0	0.0	0.0	245.0	210.0	277.0	0.0	0.0	0.0
5166506	0.0	0.0	0.0	243.0	209.0	273.0	0.0	0.0	0.0
5166507	0.0	0.0	0.0	241.0	209.0	273.0	0.0	0.0	0.0
5166508	0.0	0.0	0.0	232.0	204.0	272.0	0.0	0.0	0.0
5166509	0.0	0.0	0.0	232.0	202.0	270.0	0.0	0.0	0.0
5166510	0.0	0.0	0.0	231.0	199.0	260.0	0.0	0.0	0.0
5166511	0.0	0.0	0.0	225.0	199.0	252.0	0.0	0.0	0.0
5166512	0.0	0.0	0.0	219.0	199.0	242.0	0.0	0.0	0.0
5166513	0.0	0.0	0.0	215.0	194.0	217.0	0.0	0.0	0.0
5166514	0.0	0.0	0.0	217.0	194.0	219.0	0.0	0.0	0.0
5166515	0.0	0.0	0.0	219.0	195.0	221.0	0.0	0.0	0.0
5166516	0.0	0.0	0.0	225.0	196.0	222.0	0.0	0.0	0.0
5166517	0.0	0.0	0.0	229.0	194.0	222.0	0.0	0.0	0.0
5166518	0.0	0.0	0.0	231.0	200.0	220.0	0.0	0.0	0.0
5166519	0.0	0.0	0.0	233.0	204.0	222.0	0.0	0.0	0.0
5166520	0.0	0.0	0.0	225.0	202.0	219.0	0.0	0.0	0.0
5166521	0.0	0.0	0.0	227.0	203.0	217.0	0.0	0.0	0.0
5166522	0.0	0.0	0.0	227.0	203.0	217.0	0.0	0.0	0.0
5166523	0.0	0.0	0.0	229.0	205.0	221.0	0.0	0.0	0.0
5166524	0.0	0.0	0.0	229.0	205.0	222.0	0.0	0.0	0.0
5166525	0.0	0.0	0.0	229.0	205.0	224.0	0.0	0.0	0.0
5166526	0.0	0.0	0.0	229.0	205.0	224.0	0.0	0.0	0.0
5166527	0.0	0.0	0.0	227.0	203.0	224.0	0.0	0.0	0.0
5166528	0.0	0.0	0.0	227.0	203.0	223.0	0.0	0.0	0.0
5166529	0.0	0.0	0.0	225.0	203.0	215.0	0.0	0.0	0.0
5166530	0.0	0.0	0.0	225.0	204.0	215.0	0.0	0.0	0.0
5166531	0.0	0.0	0.0	229.0	208.0	221.0	0.0	0.0	0.0
5166532	0.0	0.0	0.0	225.0	207.0	222.0	0.0	0.0	0.0
5166533	0.0	0.0	0.0	225.0	217.0	226.0	0.0	0.0	0.0
5166534	0.0	0.0	0.0	231.0	221.0	230.0	0.0	0.0	0.0
5166535	0.0	0.0	0.0	232.0	223.0	232.0	0.0	0.0	0.0
5166536	0.0	0.0	0.0	234.0	225.0	237.0	0.0	0.0	0.0
5166537	0.0	0.0	0.0	234.0	225.0	236.0	0.0	0.0	0.0
5166538	0.0	0.0	0.0	234.0	225.0	236.0	0.0	0.0	0.0
5166539	0.0	0.0	0.0	234.0	225.0	237.0	0.0	0.0	0.0
5166540	0.0	0.0	0.0	234.0	222.0	229.0	0.0	0.0	0.0
5166541	0.0	0.0	0.0	232.0	220.0	227.0	0.0	0.0	0.0
5166542	0.0	0.0	0.0	229.0	213.0	224.0	0.0	0.0	0.0
5166543	0.0	0.0	0.0	227.0	213.0	222.0	0.0	0.0	0.0
5166544	0.0	0.0	0.0	221.0	213.0	221.0	0.0	0.0	0.0
5166545	0.0	0.0	0.0	213.0	211.0	217.0	0.0	0.0	0.0
5166546	0.0	0.0	0.0	213.0	211.0	215.0	0.0	0.0	0.0
5166547	0.0	0.0	0.0	207.0	210.0	213.0	0.0	0.0	0.0
5166548	0.0	0.0	0.0	207.0	209.0	213.0	0.0	0.0	0.0
5166549	0.0	0.0	0.0	207.0	209.0	213.0	0.0	0.0	0.0
5166550	0.0	0.0	0.0	195.0	201.0	208.0	0.0	0.0	0.0
5166551	0.0	0.0	0.0	193.0	195.0	205.0	0.0	0.0	0.0
5166552	0.0	0.0	0.0	189.0	183.0	203.0	0.0	0.0	0.0
5166553	0.0	0.0	0.0	193.0	194.0	217.0	0.0	0.0	0.0
5166554	0.0	0.0	0.0	223.0	216.0	225.0	0.0	0.0	0.0
5166555	0.0	0.0	0.0	227.0	216.0	225.0	0.0	0.0	0.0
5166556	0.0	0.0	0.0	225.0	220.0	226.0	0.0	0.0	0.0
5166557	0.0	0.0	0.0	211.0	200.0	222.0	0.0	0.0	0.0
5166558	0.0	0.0	0.0	209.0	196.0	220.0	0.0	0.0	0.0
5166559	0.0	0.0	0.0	205.0	194.0	220.0	0.0	0.0	0.0
5166560	0.0	0.0	0.0	205.0	194.0	218.0	0.0	0.0	0.0
5166561	0.0	0.0	0.0	205.0	194.0	218.0	0.0	0.0	0.0
5166562	0.0	0.0	0.0	205.0	195.0	218.0	0.0	0.0	0.0
5166563	0.0	0.0	0.0	205.0	197.0	217.0	0.0	0.0	0.0
5166564	0.0	0.0	0.0	205.0	194.0	214.0	0.0	0.0	0.0
5166565	0.0	0.0	0.0	203.0	188.0	214.0	0.0	0.0	0.0
5166566	0.0	0.0	0.0	201.0	186.0	209.0	0.0	0.0	0.0
5166567	0.0	0.0	0.0	201.0	184.0	211.0	0.0	0.0	0.0
5166568	0.0	0.0	0.0	201.0	186.0	211.0	0.0	0.0	0.0
5166569	0.0	0.0	0.0	203.0	186.0	211.0	0.0	0.0	0.0
5166570	0.0	0.0	0.0	201.0	179.0	209.0	0.0	0.0	0.0
5166571	0.0	0.0	0.0	199.0	177.0	204.0	0.0	0.0	0.0
5166572	0.0	0.0	0.0	183.0	165.0	186.0	0.0	0.0	0.0
5166573	0.0	0.0	0.0	183.0	164.0	186.0	0.0	0.0	0.0
5166574	0.0	0.0	0.0	181.0	166.0	184.0	0.0	0.0	0.0
5166575	0.0	0.0	0.0	175.0	162.0	169.0	0.0	0.0	0.0
5166576	0.0	0.0	0.0	155.0	148.0	160.0	0.0	0.0	0.0
5166577	0.0	0.0	0.0	134.0	143.0	154.0	0.0	0.0	0.0
5166578	0.0	0.0	0.0	122.0	136.0	148.0	0.0	0.0	0.0
5166579	0.0	0.0	0.0	120.0	134.0	148.0	0.0	0.0	0.0
5166580	0.0	0.0	0.0	118.0	132.0	147.0	0.0	0.0	0.0
5166581	0.0	0.0	0.0	107.0	126.0	139.0	0.0	0.0	0.0
5166582	0.0	0.0	0.0	107.0	126.0	139.0	0.0	0.0	0.0
5166583	0.0	0.0	0.0	107.0	126.0	139.0	0.0	0.0	0.0
5166584	0.0	0.0	0.0	111.0	126.0	143.0	0.0	0.0	0.0
5166585	0.0	0.0	0.0	101.0	126.0	141.0	0.0	0.0	0.0
5166586	0.0	0.0	0.0	103.0	126.0	142.0	0.0	0.0	0.0
5166587	0.0	0.0	0.0	104.0	127.0	148.0	0.0	0.0	0.0
5166588	0.0	0.0	0.0	100.0	113.0	129.0	0.0	0.0	0.0
5166589	0.0	0.0	0.0	102.0	113.0	131.0	0.0	0.0	0.0
5166590	0.0	0.0	0.0	104.0	115.0	131.0	0.0	0.0	0.0
5166591	0.0	0.0	0.0	104.0	119.0	131.0	0.0	0.0	0.0
5166592	0.0	0.0	0.0	108.0	125.0	131.0	0.0	0.0	0.0
5166593	0.0	0.0	0.0	108.0	129.0	134.0	0.0	0.0	0.0
5166594	0.0	0.0	0.0	106.0	129.0	132.0	0.0	0.0	0.0
5166595	0.0	0.0	0.0	106.0	131.0	136.0	0.0	0.0	0.0
5166596	0.0	0.0	0.0	106.0	132.0	137.0	0.0	0.0	0.0
5166597	0.0	0.0	0.0	106.0	132.0	137.0	0.0	0.0	0.0
5166598	0.0	0.0	0.0	106.0	132.0	137.0	0.0	0.0	0.0
5166599	0.0	0.0	0.0	106.0	132.0	137.0	0.0	0.0	0.0
5166600	0.0	0.0	0.0	106.0	132.0	137.0	0.0	0.0	0.0
5166601	0.0	0.0	0.0	104.0	132.0	137.0	0.0	0.0	0.0
5166602	0.0	0.0	0.0	104.0	132.0	137.0	0.0	0.0	0.0
5166603	0.0	0.0	0.0	102.0	128.0	136.0	0.0	0.0	0.0
5166604	0.0	0.0	0.0	102.0	128.0	136.0	0.0	0.0	0.0
5166605	0.0	0.0	0.0	100.0	126.0	134.0	0.0	0.0	0.0
5166606	0.0	0.0	0.0	102.0	126.0	134.0	0.0	0.0	0.0
5166607	0.0	0.0	0.0	100.0	126.0	134.0	0.0	0.0	0.0
5166608	0.0	0.0	0.0	100.0	126.0	134.0	0.0	0.0	0.0
5166609	0.0	0.0	0.0	100.0	126.0	134.0	0.0	0.0	0.0
5166610	0.0	0.0	0.0	96.0	126.0	134.0	0.0	0.0	0.0
5166611	0.0	0.0	0.0	96.0	126.0	134.0	0.0	0.0	0.0
5166612	0.0	0.0	0.0	96.0	126.0	137.0	0.0	0.0	0.0
5166613	0.0	0.0	0.0	96.0	126.0	137.0	0.0	0.0	0.0
5166614	0.0	0.0	0.0	96.0	126.0	137.0	0.0	0.0	0.0
5166615	0.0	0.0	0.0	94.0	126.0	137.0	0.0	0.0	0.0
5166616	0.0	0.0	0.0	94.0	126.0	137.0	0.0	0.0	0.0
5166617	0.0	0.0	0.0	94.0	126.0	137.0	0.0	0.0	0.0
5166618	0.0	0.0	0.0	94.0	126.0	137.0	0.0	0.0	0.0
5166619	0.0	0.0	0.0	96.0	126.0	137.0	0.0	0.0	0.0
5166620	0.0	0.0	0.0	96.0	126.0	135.0	0.0	0.0	0.0
5166621	0.0	0.0	0.0	96.0	126.0	135.0	0.0	0.0	0.0
5166622	0.0	0.0	0.0	96.0	126.0	135.0	0.0	0.0	0.0
5166623	0.0	0.0	0.0	96.0	126.0	135.0	0.0	0.0	0.0
5166624	0.0	0.0	0.0	96.0	126.0	135.0	0.0	0.0	0.0
5166625	0.0	0.0	0.0	96.0	126.0	135.0	0.0	0.0	0.0
5166626	0.0	0.0	0.0	96.0	124.0	133.0	0.0	0.0	0.0
5166627	0.0	0.0	0.0	96.0	124.0	133.0	0.0	0.0	0.0
5166628	0.0	0.0	0.0	94.0	124.0	129.0	0.0	0.0	0.0
5166629	0.0	0.0	0.0	94.0	124.0	125.0	0.0	0.0	0.0
5166630	0.0	0.0	0.0	92.0	124.0	125.0	0.0	0.0	0.0
5166631	0.0	0.0	0.0	92.0	124.0	125.0	0.0	0.0	0.0
5166632	0.0	0.0	0.0	92.0	122.0	123.0	0.0	0.0	0.0
5166633	0.0	0.0	0.0	93.0	122.0	123.0	0.0	0.0	0.0
5166634	0.0	0.0	0.0	93.0	122.0	123.0	0.0	0.0	0.0
5166635	0.0	0.0	0.0	93.0	120.0	123.0	0.0	0.0	0.0
5166636	0.0	0.0	0.0	93.0	120.0	123.0	0.0	0.0	0.0
5166637	0.0	0.0	0.0	91.0	120.0	123.0	0.0	0.0	0.0
5166638	0.0	0.0	0.0	91.0	120.0	123.0	0.0	0.0	0.0
5166639	0.0	0.0	0.0	89.0	120.0	121.0	0.0	0.0	0.0
5166640	0.0	0.0	0.0	87.0	116.0	121.0	0.0	0.0	0.0
5166641	0.0	0.0	0.0	85.0	116.0	121.0	0.0	0.0	0.0
5166642	0.0	0.0	0.0	85.0	118.0	119.0	0.0	0.0	0.0
5166643	0.0	0.0	0.0	83.0	109.0	116.0	0.0	0.0	0.0
5166644	0.0	0.0	0.0	84.0	112.0	117.0	0.0	0.0	0.0
5166645	0.0	0.0	0.0	82.0	116.0	115.0	0.0	0.0	0.0
5166646	0.0	0.0	0.0	91.0	126.0	125.0	0.0	0.0	0.0
5166647	0.0	0.0	0.0	91.0	126.0	125.0	0.0	0.0	0.0
5166648	0.0	0.0	0.0	91.0	124.0	121.0	0.0	0.0	0.0
5166649	0.0	0.0	0.0	93.0	126.0	123.0	0.0	0.0	0.0
5166650	0.0	0.0	0.0	93.0	122.0	125.0	0.0	0.0	0.0
5166651	0.0	0.0	0.0	91.0	123.0	124.0	0.0	0.0	0.0
5166652	0.0	0.0	0.0	91.0	123.0	124.0	0.0	0.0	0.0
5166653	0.0	0.0	0.0	91.0	121.0	123.0	0.0	0.0	0.0
5166654	0.0	0.0	0.0	91.0	121.0	123.0	0.0	0.0	0.0
5166655	0.0	0.0	0.0	91.0	121.0	123.0	0.0	0.0	0.0
5166656	0.0	0.0	0.0	91.0	121.0	123.0	0.0	0.0	0.0
5166657	0.0	0.0	0.0	91.0	119.0	125.0	0.0	0.0	0.0
5166658	0.0	0.0	0.0	91.0	119.0	126.0	0.0	0.0	0.0
5166659	0.0	0.0	0.0	91.0	119.0	126.0	0.0	0.0	0.0
5166660	0.0	0.0	0.0	89.0	119.0	124.0	0.0	0.0	0.0
5166661	0.0	0.0	0.0	89.0	120.0	125.0	0.0	0.0	0.0
5166662	0.0	0.0	0.0	89.0	120.0	127.0	0.0	0.0	0.0
5166663	0.0	0.0	0.0	89.0	119.0	121.0	0.0	0.0	0.0
5166664	0.0	0.0	0.0	83.0	114.0	117.0	0.0	0.0	0.0
5166665	0.0	0.0	0.0	85.0	114.0	119.0	0.0	0.0	0.0
5166666	0.0	0.0	0.0	82.0	114.0	118.0	0.0	0.0	0.0
5166667	0.0	0.0	0.0	76.0	108.0	113.0	0.0	0.0	0.0
5166668	0.0	0.0	0.0	76.0	104.0	108.0	0.0	0.0	0.0
5166669	0.0	0.0	0.0	74.0	91.0	98.0	0.0	0.0	0.0
5166670	0.0	0.0	0.0	74.0	87.0	93.0	0.0	0.0	0.0
5166671	0.0	0.0	0.0	72.0	87.0	94.0	0.0	0.0	0.0
5166672	0.0	0.0	0.0	74.0	93.0	105.0	0.0	0.0	0.0
5166673	0.0	0.0	0.0	74.0	85.0	100.0	0.0	0.0	0.0
5166674	0.0	0.0	0.0	70.0	71.0	93.0	0.0	0.0	0.0
5166675	0.0	0.0	0.0	68.0	73.0	102.0	0.0	0.0	0.0
5166676	0.0	0.0	0.0	76.0	77.0	104.0	0.0	0.0	0.0
5166677	0.0	0.0	0.0	80.0	83.0	108.0	0.0	0.0	0.0
5166678	0.0	0.0	0.0	82.0	75.0	104.0	0.0	0.0	0.0
5166679	0.0	0.0	0.0	88.0	77.0	106.0	0.0	0.0	0.0
5166680	0.0	0.0	0.0	86.0	71.0	104.0	0.0	0.0	0.0
5166681	0.0	0.0	0.0	86.0	71.0	96.0	0.0	0.0	0.0
5166682	0.0	0.0	0.0	76.0	66.0	84.0	0.0	0.0	0.0
5166683	0.0	0.0	0.0	78.0	72.0	88.0	0.0	0.0	0.0
5166684	0.0	0.0	0.0	88.0	76.0	91.0	0.0	0.0	0.0
5166685	0.0	0.0	0.0	110.0	102.0	105.0	0.0	0.0	0.0
5166686	0.0	0.0	0.0	112.0	106.0	105.0	0.0	0.0	0.0
5166687	0.0	0.0	0.0	112.0	116.0	116.0	0.0	0.0	0.0
5166688	0.0	0.0	0.0	114.0	120.0	116.0	0.0	0.0	0.0
5166689	0.0	0.0	0.0	114.0	124.0	119.0	0.0	0.0	0.0
5166690	0.0	0.0	0.0	116.0	130.0	127.0	0.0	0.0	0.0
5166691	0.0	0.0	0.0	116.0	128.0	127.0	0.0	0.0	0.0
5166692	0.0	0.0	0.0	116.0	130.0	131.0	0.0	0.0	0.0
5166693	0.0	0.0	0.0	116.0	130.0	136.0	0.0	0.0	0.0
5166694	0.0	0.0	0.0	116.0	132.0	140.0	0.0	0.0	0.0
5166695	0.0	0.0	0.0	187.0	192.0	238.0	0.0	0.0	0.0
5166696	0.0	0.0	0.0	191.0	198.0	243.0	0.0	0.0	0.0
5166697	0.0	0.0	0.0	245.0	233.0	290.0	0.0	0.0	0.0
5166698	0.0	0.0	0.0	257.0	238.0	290.0	0.0	0.0	0.0
5166699	0.0	0.0	0.0	257.0	238.0	290.0	0.0	0.0	0.0
5166700	0.0	0.0	0.0	267.0	247.0	302.0	0.0	0.0	0.0
5166701	0.0	0.0	0.0	264.0	251.0	302.0	0.0	0.0	0.0
5166702	0.0	0.0	0.0	264.0	251.0	302.0	0.0	0.0	0.0
5166703	0.0	0.0	0.0	269.0	255.0	306.0	0.0	0.0	0.0
5166704	0.0	0.0	0.0	269.0	256.0	313.0	0.0	0.0	0.0
5166705	0.0	0.0	0.0	269.0	256.0	313.0	0.0	0.0	0.0
5166706	0.0	0.0	0.0	270.0	256.0	319.0	0.0	0.0	0.0
5166707	0.0	0.0	0.0	270.0	256.0	319.0	0.0	0.0	0.0
5166708	0.0	0.0	0.0	270.0	258.0	319.0	0.0	0.0	0.0
5166709	0.0	0.0	0.0	272.0	262.0	328.0	0.0	0.0	0.0
5166710	0.0	0.0	0.0	272.0	262.0	331.0	0.0	0.0	0.0
5166711	0.0	0.0	0.0	272.0	262.0	331.0	0.0	0.0	0.0
5166712	0.0	0.0	0.0	272.0	261.0	331.0	0.0	0.0	0.0
5166713	0.0	0.0	0.0	270.0	261.0	331.0	0.0	0.0	0.0
5166714	0.0	0.0	0.0	270.0	258.0	337.0	0.0	0.0	0.0
5166715	0.0	0.0	0.0	270.0	258.0	340.0	0.0	0.0	0.0
5166716	0.0	0.0	0.0	270.0	258.0	340.0	0.0	0.0	0.0
5166717	0.0	0.0	0.0	270.0	262.0	336.0	0.0	0.0	0.0
5166718	0.0	0.0	0.0	270.0	262.0	336.0	0.0	0.0	0.0
5166719	0.0	0.0	0.0	270.0	262.0	337.0	0.0	0.0	0.0
5166720	0.0	0.0	0.0	270.0	262.0	337.0	0.0	0.0	0.0
5166721	0.0	0.0	0.0	270.0	262.0	337.0	0.0	0.0	0.0
5166722	0.0	0.0	0.0	270.0	263.0	338.0	0.0	0.0	0.0
5166723	0.0	0.0	0.0	270.0	264.0	338.0	0.0	0.0	0.0
5166724	0.0	0.0	0.0	270.0	264.0	338.0	0.0	0.0	0.0
5166725	0.0	0.0	0.0	271.0	268.0	345.0	0.0	0.0	0.0
5166726	0.0	0.0	0.0	271.0	268.0	345.0	0.0	0.0	0.0
5166727	0.0	0.0	0.0	270.0	268.0	345.0	0.0	0.0	0.0
5166728	0.0	0.0	0.0	269.0	268.0	345.0	0.0	0.0	0.0
5166729	0.0	0.0	0.0	273.0	268.0	347.0	0.0	0.0	0.0
5166730	0.0	0.0	0.0	273.0	266.0	346.0	0.0	0.0	0.0
5166731	0.0	0.0	0.0	273.0	266.0	346.0	0.0	0.0	0.0
5166732	0.0	0.0	0.0	273.0	266.0	346.0	0.0	0.0	0.0
5166733	0.0	0.0	0.0	281.0	270.0	346.0	0.0	0.0	0.0
5166734	0.0	0.0	0.0	283.0	270.0	348.0	0.0	0.0	0.0
5166735	0.0	0.0	0.0	289.0	270.0	348.0	0.0	0.0	0.0
5166736	0.0	0.0	0.0	290.0	270.0	347.0	0.0	0.0	0.0
5166737	0.0	0.0	0.0	294.0	269.0	347.0	0.0	0.0	0.0
5166738	0.0	0.0	0.0	302.0	269.0	351.0	0.0	0.0	0.0
5166739	0.0	0.0	0.0	308.0	269.0	357.0	0.0	0.0	0.0
5166740	0.0	0.0	0.0	308.0	269.0	357.0	0.0	0.0	0.0
5166741	0.0	0.0	0.0	309.0	269.0	359.0	0.0	0.0	0.0
5166742	0.0	0.0	0.0	343.0	294.0	375.0	0.0	0.0	0.0
5166743	0.0	0.0	0.0	364.0	297.0	376.0	0.0	0.0	0.0
5166744	0.0	0.0	0.0	371.0	299.0	377.0	0.0	0.0	0.0
5166745	0.0	0.0	0.0	373.0	299.0	377.0	0.0	0.0	0.0
5166746	0.0	0.0	0.0	376.0	299.0	378.0	0.0	0.0	0.0
5166747	0.0	0.0	0.0	376.0	301.0	378.0	0.0	0.0	0.0
5166748	0.0	0.0	0.0	377.0	302.0	378.0	0.0	0.0	0.0
5166749	0.0	0.0	0.0	432.0	320.0	396.0	0.0	0.0	0.0
5166750	0.0	0.0	0.0	442.0	320.0	396.0	0.0	0.0	0.0
5166751	0.0	0.0	0.0	440.0	320.0	396.0	0.0	0.0	0.0
5166752	0.0	0.0	0.0	472.0	349.0	417.0	0.0	0.0	0.0
5166753	0.0	0.0	0.0	474.0	351.0	420.0	0.0	0.0	0.0
5166754	0.0	0.0	0.0	476.0	355.0	427.0	0.0	0.0	0.0
5166755	0.0	0.0	0.0	484.0	365.0	427.0	0.0	0.0	0.0
5166756	0.0	0.0	0.0	484.0	367.0	427.0	0.0	0.0	0.0
5166757	0.0	0.0	0.0	482.0	367.0	427.0	0.0	0.0	0.0
5166758	0.0	0.0	0.0	482.0	367.0	427.0	0.0	0.0	0.0
5166759	0.0	0.0	0.0	484.0	373.0	429.0	0.0	0.0	0.0
5166760	0.0	0.0	0.0	484.0	373.0	431.0	0.0	0.0	0.0
5166761	0.0	0.0	0.0	484.0	371.0	430.0	0.0	0.0	0.0
5166762	0.0	0.0	0.0	484.0	371.0	432.0	0.0	0.0	0.0
5166763	0.0	0.0	0.0	482.0	373.0	430.0	0.0	0.0	0.0
5166764	0.0	0.0	0.0	480.0	373.0	430.0	0.0	0.0	0.0
5166765	0.0	0.0	0.0	480.0	367.0	429.0	0.0	0.0	0.0
5166766	0.0	0.0	0.0	478.0	367.0	429.0	0.0	0.0	0.0
5166767	0.0	0.0	0.0	474.0	365.0	430.0	0.0	0.0	0.0
5166768	0.0	0.0	0.0	474.0	365.0	430.0	0.0	0.0	0.0
5166769	0.0	0.0	0.0	476.0	366.0	434.0	0.0	0.0	0.0
5166770	0.0	0.0	0.0	476.0	366.0	435.0	0.0	0.0	0.0
5166771	0.0	0.0	0.0	476.0	367.0	435.0	0.0	0.0	0.0
5166772	0.0	0.0	0.0	476.0	367.0	435.0	0.0	0.0	0.0
5166773	0.0	0.0	0.0	478.0	367.0	435.0	0.0	0.0	0.0
5166774	0.0	0.0	0.0	478.0	367.0	435.0	0.0	0.0	0.0
5166775	0.0	0.0	0.0	478.0	367.0	435.0	0.0	0.0	0.0
5166776	0.0	0.0	0.0	478.0	367.0	435.0	0.0	0.0	0.0
5166777	0.0	0.0	0.0	478.0	367.0	435.0	0.0	0.0	0.0
5166778	0.0	0.0	0.0	478.0	367.0	437.0	0.0	0.0	0.0
5166779	0.0	0.0	0.0	478.0	363.0	437.0	0.0	0.0	0.0
5166780	0.0	0.0	0.0	478.0	363.0	437.0	0.0	0.0	0.0
5166781	0.0	0.0	0.0	474.0	357.0	435.0	0.0	0.0	0.0
5166782	0.0	0.0	0.0	474.0	355.0	435.0	0.0	0.0	0.0
5166783	0.0	0.0	0.0	475.0	355.0	435.0	0.0	0.0	0.0
5166784	0.0	0.0	0.0	475.0	351.0	433.0	0.0	0.0	0.0
5166785	0.0	0.0	0.0	457.0	339.0	433.0	0.0	0.0	0.0
5166786	0.0	0.0	0.0	455.0	341.0	438.0	0.0	0.0	0.0
5166787	0.0	0.0	0.0	449.0	339.0	437.0	0.0	0.0	0.0
5166788	0.0	0.0	0.0	455.0	341.0	439.0	0.0	0.0	0.0
5166789	0.0	0.0	0.0	459.0	341.0	436.0	0.0	0.0	0.0
5166790	0.0	0.0	0.0	457.0	341.0	436.0	0.0	0.0	0.0
5166791	0.0	0.0	0.0	455.0	339.0	444.0	0.0	0.0	0.0
5166792	0.0	0.0	0.0	439.0	323.0	438.0	0.0	0.0	0.0
5166793	0.0	0.0	0.0	431.0	315.0	433.0	0.0	0.0	0.0
5166794	0.0	0.0	0.0	430.0	314.0	428.0	0.0	0.0	0.0
5166795	0.0	0.0	0.0	427.0	305.0	423.0	0.0	0.0	0.0
5166796	0.0	0.0	0.0	427.0	304.0	421.0	0.0	0.0	0.0
5166797	0.0	0.0	0.0	427.0	304.0	422.0	0.0	0.0	0.0
5166798	0.0	0.0	0.0	427.0	307.0	426.0	0.0	0.0	0.0
5166799	0.0	0.0	0.0	430.0	326.0	439.0	0.0	0.0	0.0
5166800	0.0	0.0	0.0	422.0	328.0	438.0	0.0	0.0	0.0
5166801	0.0	0.0	0.0	422.0	328.0	438.0	0.0	0.0	0.0
5166802	0.0	0.0	0.0	416.0	322.0	438.0	0.0	0.0	0.0
5166803	0.0	0.0	0.0	410.0	311.0	425.0	0.0	0.0	0.0
5166804	0.0	0.0	0.0	408.0	309.0	423.0	0.0	0.0	0.0
5166805	0.0	0.0	0.0	411.0	305.0	426.0	0.0	0.0	0.0
5166806	0.0	0.0	0.0	411.0	299.0	427.0	0.0	0.0	0.0
5166807	0.0	0.0	0.0	413.0	299.0	425.0	0.0	0.0	0.0
5166808	0.0	0.0	0.0	411.0	293.0	424.0	0.0	0.0	0.0
5166809	0.0	0.0	0.0	393.0	291.0	418.0	0.0	0.0	0.0
5166810	0.0	0.0	0.0	393.0	291.0	422.0	0.0	0.0	0.0
5166811	0.0	0.0	0.0	372.0	282.0	409.0	0.0	0.0	0.0
5166812	0.0	0.0	0.0	360.0	278.0	397.0	0.0	0.0	0.0
5166813	0.0	0.0	0.0	366.0	281.0	398.0	0.0	0.0	0.0
5166814	0.0	0.0	0.0	388.0	317.0	427.0	0.0	0.0	0.0
5166815	0.0	0.0	0.0	458.0	375.0	520.0	0.0	0.0	0.0
5166816	0.0	0.0	0.0	479.0	412.0	544.0	0.0	0.0	0.0
5166817	0.0	0.0	0.0	477.0	417.0	551.0	0.0	0.0	0.0
5166818	0.0	0.0	0.0	481.0	419.0	559.0	0.0	0.0	0.0
5166819	0.0	0.0	0.0	477.0	421.0	565.0	0.0	0.0	0.0
5166820	0.0	0.0	0.0	493.0	431.0	587.0	0.0	0.0	0.0
5166821	0.0	0.0	0.0	497.0	433.0	587.0	0.0	0.0	0.0
5166822	0.0	0.0	0.0	507.0	435.0	593.0	0.0	0.0	0.0
5166823	0.0	0.0	0.0	507.0	437.0	599.0	0.0	0.0	0.0
5166824	0.0	0.0	0.0	499.0	435.0	599.0	0.0	0.0	0.0
5166825	0.0	0.0	0.0	497.0	435.0	598.0	0.0	0.0	0.0
5166826	0.0	0.0	0.0	493.0	427.0	594.0	0.0	0.0	0.0
5166827	0.0	0.0	0.0	487.0	399.0	576.0	0.0	0.0	0.0
5166828	0.0	0.0	0.0	487.0	400.0	576.0	0.0	0.0	0.0
5166829	0.0	0.0	0.0	487.0	400.0	576.0	0.0	0.0	0.0
5166830	0.0	0.0	0.0	481.0	400.0	564.0	0.0	0.0	0.0
5166831	0.0	0.0	0.0	478.0	398.0	562.0	0.0	0.0	0.0
5166832	0.0	0.0	0.0	472.0	398.0	555.0	0.0	0.0	0.0
5166833	0.0	0.0	0.0	482.0	400.0	559.0	0.0	0.0	0.0
5166834	0.0	0.0	0.0	478.0	392.0	550.0	0.0	0.0	0.0
5166835	0.0	0.0	0.0	478.0	394.0	546.0	0.0	0.0	0.0
5166836	0.0	0.0	0.0	476.0	386.0	540.0	0.0	0.0	0.0
5166837	0.0	0.0	0.0	478.0	386.0	537.0	0.0	0.0	0.0
5166838	0.0	0.0	0.0	486.0	384.0	539.0	0.0	0.0	0.0
5166839	0.0	0.0	0.0	484.0	380.0	530.0	0.0	0.0	0.0
5166840	0.0	0.0	0.0	486.0	378.0	528.0	0.0	0.0	0.0
5166841	0.0	0.0	0.0	490.0	378.0	530.0	0.0	0.0	0.0
5166842	0.0	0.0	0.0	494.0	380.0	530.0	0.0	0.0	0.0
5166843	0.0	0.0	0.0	494.0	380.0	529.0	0.0	0.0	0.0
5166844	0.0	0.0	0.0	494.0	380.0	531.0	0.0	0.0	0.0
5166845	0.0	0.0	0.0	491.0	368.0	500.0	0.0	0.0	0.0
5166846	0.0	0.0	0.0	493.0	361.0	491.0	0.0	0.0	0.0
5166847	0.0	0.0	0.0	513.0	387.0	499.0	0.0	0.0	0.0
5166848	0.0	0.0	0.0	509.0	384.0	497.0	0.0	0.0	0.0
5166849	0.0	0.0	0.0	515.0	387.0	499.0	0.0	0.0	0.0
5166850	0.0	0.0	0.0	513.0	382.0	495.0	0.0	0.0	0.0
5166851	0.0	0.0	0.0	512.0	375.0	491.0	0.0	0.0	0.0
5166852	0.0	0.0	0.0	512.0	377.0	491.0	0.0	0.0	0.0
5166853	0.0	0.0	0.0	495.0	362.0	481.0	0.0	0.0	0.0
5166854	0.0	0.0	0.0	487.0	359.0	474.0	0.0	0.0	0.0
5166855	0.0	0.0	0.0	487.0	359.0	472.0	0.0	0.0	0.0
5166856	0.0	0.0	0.0	480.0	353.0	468.0	0.0	0.0	0.0
5166857	0.0	0.0	0.0	474.0	353.0	468.0	0.0	0.0	0.0
5166858	0.0	0.0	0.0	448.0	339.0	449.0	0.0	0.0	0.0
5166859	0.0	0.0	0.0	448.0	338.0	451.0	0.0	0.0	0.0
5166860	0.0	0.0	0.0	442.0	334.0	448.0	0.0	0.0	0.0
5166861	0.0	0.0	0.0	442.0	336.0	450.0	0.0	0.0	0.0
5166862	0.0	0.0	0.0	440.0	338.0	452.0	0.0	0.0	0.0
5166863	0.0	0.0	0.0	442.0	344.0	455.0	0.0	0.0	0.0
5166864	0.0	0.0	0.0	442.0	347.0	456.0	0.0	0.0	0.0
5166865	0.0	0.0	0.0	440.0	347.0	451.0	0.0	0.0	0.0
5166866	0.0	0.0	0.0	440.0	347.0	451.0	0.0	0.0	0.0
5166867	0.0	0.0	0.0	448.0	347.0	457.0	0.0	0.0	0.0
5166868	0.0	0.0	0.0	434.0	343.0	454.0	0.0	0.0	0.0
5166869	0.0	0.0	0.0	442.0	347.0	466.0	0.0	0.0	0.0
5166870	0.0	0.0	0.0	458.0	381.0	498.0	0.0	0.0	0.0
5166871	0.0	0.0	0.0	466.0	395.0	510.0	0.0	0.0	0.0
5166872	0.0	0.0	0.0	458.0	394.0	509.0	0.0	0.0	0.0
5166873	0.0	0.0	0.0	454.0	393.0	513.0	0.0	0.0	0.0
5166874	0.0	0.0	0.0	413.0	357.0	492.0	0.0	0.0	0.0
5166875	0.0	0.0	0.0	413.0	357.0	492.0	0.0	0.0	0.0
5166876	0.0	0.0	0.0	413.0	357.0	492.0	0.0	0.0	0.0
5166877	0.0	0.0	0.0	413.0	357.0	492.0	0.0	0.0	0.0
5166878	0.0	0.0	0.0	408.0	357.0	488.0	0.0	0.0	0.0
5166879	0.0	0.0	0.0	400.0	353.0	482.0	0.0	0.0	0.0
5166880	0.0	0.0	0.0	392.0	353.0	477.0	0.0	0.0	0.0
5166881	0.0	0.0	0.0	382.0	353.0	467.0	0.0	0.0	0.0
5166882	0.0	0.0	0.0	380.0	347.0	461.0	0.0	0.0	0.0
5166883	0.0	0.0	0.0	378.0	345.0	461.0	0.0	0.0	0.0
5166884	0.0	0.0	0.0	378.0	345.0	461.0	0.0	0.0	0.0
5166885	0.0	0.0	0.0	378.0	345.0	461.0	0.0	0.0	0.0
5166886	0.0	0.0	0.0	374.0	343.0	459.0	0.0	0.0	0.0
5166887	0.0	0.0	0.0	374.0	343.0	459.0	0.0	0.0	0.0
5166888	0.0	0.0	0.0	372.0	341.0	459.0	0.0	0.0	0.0
5166889	0.0	0.0	0.0	370.0	341.0	457.0	0.0	0.0	0.0
5166890	0.0	0.0	0.0	364.0	343.0	457.0	0.0	0.0	0.0
5166891	0.0	0.0	0.0	347.0	333.0	453.0	0.0	0.0	0.0
5166892	0.0	0.0	0.0	344.0	333.0	451.0	0.0	0.0	0.0
5166893	0.0	0.0	0.0	344.0	333.0	451.0	0.0	0.0	0.0
5166894	0.0	0.0	0.0	343.0	332.0	451.0	0.0	0.0	0.0
5166895	0.0	0.0	0.0	342.0	331.0	451.0	0.0	0.0	0.0
5166896	0.0	0.0	0.0	334.0	327.0	446.0	0.0	0.0	0.0
5166897	0.0	0.0	0.0	334.0	327.0	446.0	0.0	0.0	0.0
5166898	0.0	0.0	0.0	330.0	326.0	446.0	0.0	0.0	0.0
5166899	0.0	0.0	0.0	329.0	325.0	442.0	0.0	0.0	0.0
5166900	0.0	0.0	0.0	329.0	323.0	442.0	0.0	0.0	0.0
5166901	0.0	0.0	0.0	327.0	322.0	437.0	0.0	0.0	0.0
5166902	0.0	0.0	0.0	327.0	322.0	437.0	0.0	0.0	0.0
5166903	0.0	0.0	0.0	325.0	322.0	437.0	0.0	0.0	0.0
5166904	0.0	0.0	0.0	325.0	322.0	434.0	0.0	0.0	0.0
5166905	0.0	0.0	0.0	325.0	322.0	434.0	0.0	0.0	0.0
5166906	0.0	0.0	0.0	325.0	322.0	434.0	0.0	0.0	0.0
5166907	0.0	0.0	0.0	325.0	320.0	432.0	0.0	0.0	0.0
5166908	0.0	0.0	0.0	325.0	318.0	432.0	0.0	0.0	0.0
5166909	0.0	0.0	0.0	325.0	318.0	430.0	0.0	0.0	0.0
5166910	0.0	0.0	0.0	325.0	324.0	430.0	0.0	0.0	0.0
5166911	0.0	0.0	0.0	325.0	324.0	430.0	0.0	0.0	0.0
5166912	0.0	0.0	0.0	321.0	324.0	430.0	0.0	0.0	0.0
5166913	0.0	0.0	0.0	321.0	322.0	428.0	0.0	0.0	0.0
5166914	0.0	0.0	0.0	311.0	312.0	425.0	0.0	0.0	0.0
5166915	0.0	0.0	0.0	309.0	312.0	425.0	0.0	0.0	0.0
5166916	0.0	0.0	0.0	309.0	312.0	424.0	0.0	0.0	0.0
5166917	0.0	0.0	0.0	311.0	308.0	424.0	0.0	0.0	0.0
5166918	0.0	0.0	0.0	299.0	292.0	424.0	0.0	0.0	0.0
5166919	0.0	0.0	0.0	261.0	277.0	404.0	0.0	0.0	0.0
5166920	0.0	0.0	0.0	251.0	273.0	403.0	0.0	0.0	0.0
5166921	0.0	0.0	0.0	247.0	268.0	403.0	0.0	0.0	0.0
5166922	0.0	0.0	0.0	241.0	268.0	399.0	0.0	0.0	0.0
5166923	0.0	0.0	0.0	249.0	274.0	401.0	0.0	0.0	0.0
5166924	0.0	0.0	0.0	249.0	276.0	399.0	0.0	0.0	0.0
5166925	0.0	0.0	0.0	249.0	278.0	405.0	0.0	0.0	0.0
5166926	0.0	0.0	0.0	241.0	272.0	391.0	0.0	0.0	0.0
5166927	0.0	0.0	0.0	237.0	268.0	391.0	0.0	0.0	0.0
5166928	0.0	0.0	0.0	223.0	256.0	365.0	0.0	0.0	0.0
5166929	0.0	0.0	0.0	223.0	256.0	365.0	0.0	0.0	0.0
5166930	0.0	0.0	0.0	223.0	254.0	363.0	0.0	0.0	0.0
5166931	0.0	0.0	0.0	217.0	254.0	363.0	0.0	0.0	0.0
5166932	0.0	0.0	0.0	219.0	256.0	365.0	0.0	0.0	0.0
5166933	0.0	0.0	0.0	223.0	266.0	377.0	0.0	0.0	0.0
5166934	0.0	0.0	0.0	231.0	266.0	392.0	0.0	0.0	0.0
5166935	0.0	0.0	0.0	225.0	264.0	391.0	0.0	0.0	0.0
5166936	0.0	0.0	0.0	213.0	262.0	379.0	0.0	0.0	0.0
5166937	0.0	0.0	0.0	211.0	262.0	377.0	0.0	0.0	0.0
5166938	0.0	0.0	0.0	209.0	260.0	369.0	0.0	0.0	0.0
5166939	0.0	0.0	0.0	209.0	260.0	368.0	0.0	0.0	0.0
5166940	0.0	0.0	0.0	205.0	258.0	369.0	0.0	0.0	0.0
5166941	0.0	0.0	0.0	201.0	254.0	358.0	0.0	0.0	0.0
5166942	0.0	0.0	0.0	199.0	252.0	358.0	0.0	0.0	0.0
5166943	0.0	0.0	0.0	199.0	252.0	358.0	0.0	0.0	0.0
5166944	0.0	0.0	0.0	197.0	252.0	348.0	0.0	0.0	0.0
5166945	0.0	0.0	0.0	183.0	234.0	331.0	0.0	0.0	0.0
5166946	0.0	0.0	0.0	177.0	218.0	321.0	0.0	0.0	0.0
5166947	0.0	0.0	0.0	173.0	214.0	310.0	0.0	0.0	0.0
5166948	0.0	0.0	0.0	169.0	211.0	310.0	0.0	0.0	0.0
5166949	0.0	0.0	0.0	162.0	208.0	297.0	0.0	0.0	0.0
5166950	0.0	0.0	0.0	156.0	196.0	295.0	0.0	0.0	0.0
5166951	0.0	0.0	0.0	156.0	196.0	295.0	0.0	0.0	0.0
5166952	0.0	0.0	0.0	158.0	195.0	288.0	0.0	0.0	0.0
5166953	0.0	0.0	0.0	156.0	189.0	285.0	0.0	0.0	0.0
5166954	0.0	0.0	0.0	144.0	165.0	249.0	0.0	0.0	0.0
5166955	0.0	0.0	0.0	127.0	149.0	236.0	0.0	0.0	0.0
5166956	0.0	0.0	0.0	125.0	145.0	209.0	0.0	0.0	0.0
5166957	0.0	0.0	0.0	125.0	145.0	209.0	0.0	0.0	0.0
5166958	0.0	0.0	0.0	125.0	147.0	205.0	0.0	0.0	0.0
5166959	0.0	0.0	0.0	106.0	121.0	167.0	0.0	0.0	0.0
5166960	0.0	0.0	0.0	106.0	119.0	167.0	0.0	0.0	0.0
5166961	0.0	0.0	0.0	106.0	119.0	169.0	0.0	0.0	0.0
5166962	0.0	0.0	0.0	108.0	119.0	172.0	0.0	0.0	0.0
5166963	0.0	0.0	0.0	110.0	116.0	173.0	0.0	0.0	0.0
5166964	0.0	0.0	0.0	141.0	154.0	220.0	0.0	0.0	0.0
5166965	0.0	0.0	0.0	167.0	172.0	260.0	0.0	0.0	0.0
5166966	0.0	0.0	0.0	180.0	195.0	280.0	0.0	0.0	0.0
5166967	0.0	0.0	0.0	178.0	202.0	296.0	0.0	0.0	0.0
5166968	0.0	0.0	0.0	178.0	202.0	296.0	0.0	0.0	0.0
5166969	0.0	0.0	0.0	192.0	229.0	328.0	0.0	0.0	0.0
5166970	0.0	0.0	0.0	192.0	229.0	331.0	0.0	0.0	0.0
5166971	0.0	0.0	0.0	190.0	229.0	331.0	0.0	0.0	0.0
5166972	0.0	0.0	0.0	188.0	229.0	332.0	0.0	0.0	0.0
5166973	0.0	0.0	0.0	188.0	229.0	332.0	0.0	0.0	0.0
5166974	0.0	0.0	0.0	186.0	227.0	326.0	0.0	0.0	0.0
5166975	0.0	0.0	0.0	186.0	227.0	325.0	0.0	0.0	0.0
5166976	0.0	0.0	0.0	188.0	223.0	323.0	0.0	0.0	0.0
5166977	0.0	0.0	0.0	188.0	223.0	322.0	0.0	0.0	0.0
5166978	0.0	0.0	0.0	188.0	223.0	322.0	0.0	0.0	0.0
5166979	0.0	0.0	0.0	188.0	225.0	322.0	0.0	0.0	0.0
5166980	0.0	0.0	0.0	188.0	227.0	320.0	0.0	0.0	0.0
5166981	0.0	0.0	0.0	188.0	225.0	320.0	0.0	0.0	0.0
5166982	0.0	0.0	0.0	184.0	219.0	312.0	0.0	0.0	0.0
5166983	0.0	0.0	0.0	190.0	225.0	327.0	0.0	0.0	0.0
5166984	0.0	0.0	0.0	190.0	229.0	327.0	0.0	0.0	0.0
5166985	0.0	0.0	0.0	199.0	232.0	335.0	0.0	0.0	0.0
5166986	0.0	0.0	0.0	199.0	234.0	338.0	0.0	0.0	0.0
5166987	0.0	0.0	0.0	196.0	230.0	337.0	0.0	0.0	0.0
5166988	0.0	0.0	0.0	200.0	248.0	349.0	0.0	0.0	0.0
5166989	0.0	0.0	0.0	198.0	254.0	353.0	0.0	0.0	0.0
5166990	0.0	0.0	0.0	198.0	256.0	349.0	0.0	0.0	0.0
5166991	0.0	0.0	0.0	202.0	258.0	351.0	0.0	0.0	0.0
5166992	0.0	0.0	0.0	200.0	254.0	352.0	0.0	0.0	0.0
5166993	0.0	0.0	0.0	200.0	254.0	356.0	0.0	0.0	0.0
5166994	0.0	0.0	0.0	200.0	258.0	358.0	0.0	0.0	0.0
5166995	0.0	0.0	0.0	194.0	254.0	354.0	0.0	0.0	0.0
5166996	0.0	0.0	0.0	194.0	254.0	354.0	0.0	0.0	0.0
5166997	0.0	0.0	0.0	194.0	254.0	354.0	0.0	0.0	0.0
5166998	0.0	0.0	0.0	194.0	252.0	354.0	0.0	0.0	0.0
5166999	0.0	0.0	0.0	194.0	254.0	352.0	0.0	0.0	0.0
5167000	0.0	0.0	0.0	194.0	252.0	348.0	0.0	0.0	0.0
5167001	0.0	0.0	0.0	194.0	252.0	350.0	0.0	0.0	0.0
5167002	0.0	0.0	0.0	192.0	252.0	350.0	0.0	0.0	0.0
5167003	0.0	0.0	0.0	192.0	258.0	343.0	0.0	0.0	0.0
5167004	0.0	0.0	0.0	194.0	262.0	348.0	0.0	0.0	0.0
5167005	0.0	0.0	0.0	194.0	264.0	348.0	0.0	0.0	0.0
5167006	0.0	0.0	0.0	194.0	264.0	349.0	0.0	0.0	0.0
5167007	0.0	0.0	0.0	194.0	264.0	350.0	0.0	0.0	0.0
5167008	0.0	0.0	0.0	200.0	280.0	365.0	0.0	0.0	0.0
5167009	0.0	0.0	0.0	198.0	280.0	365.0	0.0	0.0	0.0
5167010	0.0	0.0	0.0	198.0	284.0	367.0	0.0	0.0	0.0
5167011	0.0	0.0	0.0	200.0	288.0	375.0	0.0	0.0	0.0
5167012	0.0	0.0	0.0	204.0	290.0	377.0	0.0	0.0	0.0
5167013	0.0	0.0	0.0	204.0	290.0	377.0	0.0	0.0	0.0
5167014	0.0	0.0	0.0	200.0	290.0	377.0	0.0	0.0	0.0
5167015	0.0	0.0	0.0	198.0	284.0	375.0	0.0	0.0	0.0
5167016	0.0	0.0	0.0	198.0	286.0	377.0	0.0	0.0	0.0
5167017	0.0	0.0	0.0	198.0	286.0	377.0	0.0	0.0	0.0
5167018	0.0	0.0	0.0	200.0	286.0	377.0	0.0	0.0	0.0
5167019	0.0	0.0	0.0	200.0	287.0	379.0	0.0	0.0	0.0
5167020	0.0	0.0	0.0	260.0	350.0	453.0	0.0	0.0	0.0
5167021	0.0	0.0	0.0	268.0	359.0	458.0	0.0	0.0	0.0
5167022	0.0	0.0	0.0	274.0	367.0	465.0	0.0	0.0	0.0
5167023	0.0	0.0	0.0	276.0	371.0	466.0	0.0	0.0	0.0
5167024	0.0	0.0	0.0	276.0	371.0	468.0	0.0	0.0	0.0
5167025	0.0	0.0	0.0	286.0	375.0	474.0	0.0	0.0	0.0
5167026	0.0	0.0	0.0	290.0	373.0	475.0	0.0	0.0	0.0
5167027	0.0	0.0	0.0	300.0	385.0	485.0	0.0	0.0	0.0
5167028	0.0	0.0	0.0	328.0	410.0	511.0	0.0	0.0	0.0
5167029	0.0	0.0	0.0	330.0	423.0	515.0	0.0	0.0	0.0
5167030	0.0	0.0	0.0	328.0	421.0	513.0	0.0	0.0	0.0
5167031	0.0	0.0	0.0	328.0	422.0	513.0	0.0	0.0	0.0
5167032	0.0	0.0	0.0	328.0	420.0	514.0	0.0	0.0	0.0
5167033	0.0	0.0	0.0	326.0	416.0	514.0	0.0	0.0	0.0
5167034	0.0	0.0	0.0	326.0	416.0	514.0	0.0	0.0	0.0
5167035	0.0	0.0	0.0	326.0	416.0	514.0	0.0	0.0	0.0
5167036	0.0	0.0	0.0	326.0	416.0	512.0	0.0	0.0	0.0
5167037	0.0	0.0	0.0	326.0	416.0	512.0	0.0	0.0	0.0
5167038	0.0	0.0	0.0	326.0	414.0	512.0	0.0	0.0	0.0
5167039	0.0	0.0	0.0	322.0	412.0	510.0	0.0	0.0	0.0
5167040	0.0	0.0	0.0	322.0	406.0	508.0	0.0	0.0	0.0
5167041	0.0	0.0	0.0	320.0	404.0	507.0	0.0	0.0	0.0
5167042	0.0	0.0	0.0	320.0	404.0	507.0	0.0	0.0	0.0
5167043	0.0	0.0	0.0	320.0	404.0	507.0	0.0	0.0	0.0
5167044	0.0	0.0	0.0	320.0	404.0	507.0	0.0	0.0	0.0
5167045	0.0	0.0	0.0	312.0	399.0	507.0	0.0	0.0	0.0
5167046	0.0	0.0	0.0	312.0	399.0	507.0	0.0	0.0	0.0
5167047	0.0	0.0	0.0	312.0	399.0	507.0	0.0	0.0	0.0
5167048	0.0	0.0	0.0	310.0	399.0	507.0	0.0	0.0	0.0
5167049	0.0	0.0	0.0	302.0	361.0	481.0	0.0	0.0	0.0
5167050	0.0	0.0	0.0	302.0	363.0	481.0	0.0	0.0	0.0
5167051	0.0	0.0	0.0	298.0	363.0	481.0	0.0	0.0	0.0
5167052	0.0	0.0	0.0	298.0	365.0	486.0	0.0	0.0	0.0
5167053	0.0	0.0	0.0	294.0	363.0	484.0	0.0	0.0	0.0
5167054	0.0	0.0	0.0	294.0	363.0	484.0	0.0	0.0	0.0
5167055	0.0	0.0	0.0	290.0	365.0	484.0	0.0	0.0	0.0
5167056	0.0	0.0	0.0	288.0	373.0	482.0	0.0	0.0	0.0
5167057	0.0	0.0	0.0	288.0	371.0	478.0	0.0	0.0	0.0
5167058	0.0	0.0	0.0	288.0	371.0	480.0	0.0	0.0	0.0
5167059	0.0	0.0	0.0	284.0	363.0	468.0	0.0	0.0	0.0
5167060	0.0	0.0	0.0	276.0	361.0	468.0	0.0	0.0	0.0
5167061	0.0	0.0	0.0	268.0	357.0	468.0	0.0	0.0	0.0
5167062	0.0	0.0	0.0	268.0	357.0	468.0	0.0	0.0	0.0
5167063	0.0	0.0	0.0	268.0	357.0	468.0	0.0	0.0	0.0
5167064	0.0	0.0	0.0	264.0	357.0	466.0	0.0	0.0	0.0
5167065	0.0	0.0	0.0	262.0	359.0	466.0	0.0	0.0	0.0
5167066	0.0	0.0	0.0	262.0	359.0	466.0	0.0	0.0	0.0
5167067	0.0	0.0	0.0	262.0	357.0	466.0	0.0	0.0	0.0
5167068	0.0	0.0	0.0	262.0	357.0	464.0	0.0	0.0	0.0
5167069	0.0	0.0	0.0	240.0	351.0	448.0	0.0	0.0	0.0
5167070	0.0	0.0	0.0	246.0	353.0	454.0	0.0	0.0	0.0
5167071	0.0	0.0	0.0	246.0	361.0	460.0	0.0	0.0	0.0
5167072	0.0	0.0	0.0	246.0	361.0	462.0	0.0	0.0	0.0
5167073	0.0	0.0	0.0	246.0	359.0	456.0	0.0	0.0	0.0
5167074	0.0	0.0	0.0	246.0	347.0	438.0	0.0	0.0	0.0
5167075	0.0	0.0	0.0	246.0	347.0	438.0	0.0	0.0	0.0
5167076	0.0	0.0	0.0	246.0	347.0	438.0	0.0	0.0	0.0
5167077	0.0	0.0	0.0	246.0	341.0	436.0	0.0	0.0	0.0
5167078	0.0	0.0	0.0	244.0	331.0	418.0	0.0	0.0	0.0
5167079	0.0	0.0	0.0	240.0	327.0	418.0	0.0	0.0	0.0
5167080	0.0	0.0	0.0	240.0	323.0	416.0	0.0	0.0	0.0
5167081	0.0	0.0	0.0	240.0	315.0	414.0	0.0	0.0	0.0
5167082	0.0	0.0	0.0	234.0	305.0	404.0	0.0	0.0	0.0
5167083	0.0	0.0	0.0	234.0	305.0	400.0	0.0	0.0	0.0
5167084	0.0	0.0	0.0	234.0	305.0	400.0	0.0	0.0	0.0
5167085	0.0	0.0	0.0	234.0	305.0	400.0	0.0	0.0	0.0
5167086	0.0	0.0	0.0	232.0	301.0	398.0	0.0	0.0	0.0
5167087	0.0	0.0	0.0	230.0	301.0	394.0	0.0	0.0	0.0
5167088	0.0	0.0	0.0	231.0	301.0	390.0	0.0	0.0	0.0
5167089	0.0	0.0	0.0	231.0	301.0	394.0	0.0	0.0	0.0
5167090	0.0	0.0	0.0	225.0	297.0	387.0	0.0	0.0	0.0
5167091	0.0	0.0	0.0	223.0	297.0	387.0	0.0	0.0	0.0
5167092	0.0	0.0	0.0	221.0	293.0	377.0	0.0	0.0	0.0
5167093	0.0	0.0	0.0	221.0	293.0	377.0	0.0	0.0	0.0
5167094	0.0	0.0	0.0	221.0	293.0	377.0	0.0	0.0	0.0
5167095	0.0	0.0	0.0	221.0	293.0	377.0	0.0	0.0	0.0
5167096	0.0	0.0	0.0	221.0	293.0	377.0	0.0	0.0	0.0
5167097	0.0	0.0	0.0	221.0	289.0	373.0	0.0	0.0	0.0
5167098	0.0	0.0	0.0	221.0	279.0	383.0	0.0	0.0	0.0
5167099	0.0	0.0	0.0	211.0	277.0	378.0	0.0	0.0	0.0
5167100	0.0	0.0	0.0	213.0	285.0	379.0	0.0	0.0	0.0
5167101	0.0	0.0	0.0	212.0	285.0	382.0	0.0	0.0	0.0
5167102	0.0	0.0	0.0	210.0	285.0	382.0	0.0	0.0	0.0
5167103	0.0	0.0	0.0	210.0	287.0	381.0	0.0	0.0	0.0
5167104	0.0	0.0	0.0	210.0	289.0	380.0	0.0	0.0	0.0
5167105	0.0	0.0	0.0	208.0	287.0	377.0	0.0	0.0	0.0
5167106	0.0	0.0	0.0	208.0	287.0	375.0	0.0	0.0	0.0
5167107	0.0	0.0	0.0	208.0	287.0	375.0	0.0	0.0	0.0
5167108	0.0	0.0	0.0	208.0	289.0	375.0	0.0	0.0	0.0
5167109	0.0	0.0	0.0	208.0	289.0	373.0	0.0	0.0	0.0
5167110	0.0	0.0	0.0	208.0	289.0	373.0	0.0	0.0	0.0
5167111	0.0	0.0	0.0	208.0	289.0	373.0	0.0	0.0	0.0
5167112	0.0	0.0	0.0	208.0	287.0	369.0	0.0	0.0	0.0
5167113	0.0	0.0	0.0	206.0	283.0	360.0	0.0	0.0	0.0
5167114	0.0	0.0	0.0	203.0	277.0	336.0	0.0	0.0	0.0
5167115	0.0	0.0	0.0	195.0	259.0	316.0	0.0	0.0	0.0
5167116	0.0	0.0	0.0	174.0	236.0	288.0	0.0	0.0	0.0
5167117	0.0	0.0	0.0	160.0	211.0	258.0	0.0	0.0	0.0
5167118	0.0	0.0	0.0	156.0	208.0	254.0	0.0	0.0	0.0
5167119	0.0	0.0	0.0	156.0	208.0	250.0	0.0	0.0	0.0
5167120	0.0	0.0	0.0	162.0	206.0	243.0	0.0	0.0	0.0
5167121	0.0	0.0	0.0	160.0	206.0	243.0	0.0	0.0	0.0
5167122	0.0	0.0	0.0	160.0	206.0	238.0	0.0	0.0	0.0
5167123	0.0	0.0	0.0	168.0	208.0	238.0	0.0	0.0	0.0
5167124	0.0	0.0	0.0	168.0	208.0	238.0	0.0	0.0	0.0
5167125	0.0	0.0	0.0	170.0	212.0	238.0	0.0	0.0	0.0
5167126	0.0	0.0	0.0	164.0	208.0	232.0	0.0	0.0	0.0
5167127	0.0	0.0	0.0	160.0	204.0	232.0	0.0	0.0	0.0
5167128	0.0	0.0	0.0	160.0	204.0	232.0	0.0	0.0	0.0
5167129	0.0	0.0	0.0	160.0	204.0	234.0	0.0	0.0	0.0
5167130	0.0	0.0	0.0	160.0	204.0	234.0	0.0	0.0	0.0
5167131	0.0	0.0	0.0	160.0	206.0	233.0	0.0	0.0	0.0
5167132	0.0	0.0	0.0	144.0	186.0	215.0	0.0	0.0	0.0
5167133	0.0	0.0	0.0	147.0	186.0	211.0	0.0	0.0	0.0
5167134	0.0	0.0	0.0	127.0	169.0	201.0	0.0	0.0	0.0
5167135	0.0	0.0	0.0	117.0	161.0	198.0	0.0	0.0	0.0
5167136	0.0	0.0	0.0	107.0	161.0	190.0	0.0	0.0	0.0
5167137	0.0	0.0	0.0	96.0	157.0	189.0	0.0	0.0	0.0
5167138	0.0	0.0	0.0	94.0	149.0	180.0	0.0	0.0	0.0
5167139	0.0	0.0	0.0	92.0	143.0	180.0	0.0	0.0	0.0
5167140	0.0	0.0	0.0	90.0	137.0	181.0	0.0	0.0	0.0
5167141	0.0	0.0	0.0	91.0	138.0	185.0	0.0	0.0	0.0
5167142	0.0	0.0	0.0	79.0	122.0	168.0	0.0	0.0	0.0
5167143	0.0	0.0	0.0	79.0	122.0	168.0	0.0	0.0	0.0
5167144	0.0	0.0	0.0	79.0	122.0	168.0	0.0	0.0	0.0
5167145	0.0	0.0	0.0	73.0	116.0	162.0	0.0	0.0	0.0
5167146	0.0	0.0	0.0	73.0	116.0	164.0	0.0	0.0	0.0
5167147	0.0	0.0	0.0	73.0	106.0	160.0	0.0	0.0	0.0
5167148	0.0	0.0	0.0	75.0	104.0	160.0	0.0	0.0	0.0
5167149	0.0	0.0	0.0	75.0	104.0	160.0	0.0	0.0	0.0
5167150	0.0	0.0	0.0	71.0	104.0	160.0	0.0	0.0	0.0
5167151	0.0	0.0	0.0	71.0	102.0	150.0	0.0	0.0	0.0
5167152	0.0	0.0	0.0	65.0	91.0	138.0	0.0	0.0	0.0
5167153	0.0	0.0	0.0	61.0	79.0	127.0	0.0	0.0	0.0
5167154	0.0	0.0	0.0	61.0	81.0	129.0	0.0	0.0	0.0
5167155	0.0	0.0	0.0	53.0	77.0	133.0	0.0	0.0	0.0
5167156	0.0	0.0	0.0	53.0	77.0	132.0	0.0	0.0	0.0
5167157	0.0	0.0	0.0	52.0	71.0	122.0	0.0	0.0	0.0
5167158	0.0	0.0	0.0	52.0	71.0	122.0	0.0	0.0	0.0
5167159	0.0	0.0	0.0	52.0	73.0	124.0	0.0	0.0	0.0
5167160	0.0	0.0	0.0	52.0	74.0	125.0	0.0	0.0	0.0
5167161	0.0	0.0	0.0	69.0	80.0	138.0	0.0	0.0	0.0
5167162	0.0	0.0	0.0	77.0	89.0	143.0	0.0	0.0	0.0
5167163	0.0	0.0	0.0	78.0	96.0	146.0	0.0	0.0	0.0
5167164	0.0	0.0	0.0	100.0	175.0	225.0	0.0	0.0	0.0
5167165	0.0	0.0	0.0	100.0	176.0	227.0	0.0	0.0	0.0
5167166	0.0	0.0	0.0	101.0	176.0	237.0	0.0	0.0	0.0
5167167	0.0	0.0	0.0	99.0	180.0	239.0	0.0	0.0	0.0
5167168	0.0	0.0	0.0	101.0	180.0	243.0	0.0	0.0	0.0
5167169	0.0	0.0	0.0	101.0	181.0	243.0	0.0	0.0	0.0
5167170	0.0	0.0	0.0	103.0	182.0	235.0	0.0	0.0	0.0
5167171	0.0	0.0	0.0	103.0	179.0	230.0	0.0	0.0	0.0
5167172	0.0	0.0	0.0	103.0	179.0	230.0	0.0	0.0	0.0
5167173	0.0	0.0	0.0	104.0	177.0	229.0	0.0	0.0	0.0
5167174	0.0	0.0	0.0	102.0	178.0	229.0	0.0	0.0	0.0
5167175	0.0	0.0	0.0	104.0	178.0	231.0	0.0	0.0	0.0
5167176	0.0	0.0	0.0	102.0	173.0	223.0	0.0	0.0	0.0
5167177	0.0	0.0	0.0	102.0	176.0	230.0	0.0	0.0	0.0
5167178	0.0	0.0	0.0	106.0	176.0	225.0	0.0	0.0	0.0
5167179	0.0	0.0	0.0	106.0	174.0	224.0	0.0	0.0	0.0
5167180	0.0	0.0	0.0	112.0	171.0	226.0	0.0	0.0	0.0
5167181	0.0	0.0	0.0	120.0	171.0	230.0	0.0	0.0	0.0
5167182	0.0	0.0	0.0	120.0	169.0	229.0	0.0	0.0	0.0
5167183	0.0	0.0	0.0	120.0	169.0	229.0	0.0	0.0	0.0
5167184	0.0	0.0	0.0	120.0	172.0	233.0	0.0	0.0	0.0
5167185	0.0	0.0	0.0	122.0	172.0	236.0	0.0	0.0	0.0
5167186	0.0	0.0	0.0	122.0	172.0	236.0	0.0	0.0	0.0
5167187	0.0	0.0	0.0	124.0	172.0	236.0	0.0	0.0	0.0
5167188	0.0	0.0	0.0	124.0	172.0	238.0	0.0	0.0	0.0
5167189	0.0	0.0	0.0	122.0	172.0	239.0	0.0	0.0	0.0
5167190	0.0	0.0	0.0	122.0	172.0	239.0	0.0	0.0	0.0
5167191	0.0	0.0	0.0	122.0	172.0	239.0	0.0	0.0	0.0
5167192	0.0	0.0	0.0	122.0	174.0	237.0	0.0	0.0	0.0
5167193	0.0	0.0	0.0	124.0	174.0	237.0	0.0	0.0	0.0
5167194	0.0	0.0	0.0	124.0	174.0	237.0	0.0	0.0	0.0
5167195	0.0	0.0	0.0	124.0	171.0	237.0	0.0	0.0	0.0
5167196	0.0	0.0	0.0	124.0	171.0	237.0	0.0	0.0	0.0
5167197	0.0	0.0	0.0	124.0	171.0	238.0	0.0	0.0	0.0
5167198	0.0	0.0	0.0	124.0	172.0	237.0	0.0	0.0	0.0
5167199	0.0	0.0	0.0	124.0	172.0	233.0	0.0	0.0	0.0
5167200	0.0	0.0	0.0	124.0	172.0	233.0	0.0	0.0	0.0
5167201	0.0	0.0	0.0	124.0	172.0	233.0	0.0	0.0	0.0
5167202	0.0	0.0	0.0	122.0	168.0	233.0	0.0	0.0	0.0
5167203	0.0	0.0	0.0	120.0	168.0	233.0	0.0	0.0	0.0
5167204	0.0	0.0	0.0	120.0	168.0	233.0	0.0	0.0	0.0
5167205	0.0	0.0	0.0	120.0	168.0	233.0	0.0	0.0	0.0
5167206	0.0	0.0	0.0	120.0	168.0	233.0	0.0	0.0	0.0
5167207	0.0	0.0	0.0	120.0	168.0	233.0	0.0	0.0	0.0
5167208	0.0	0.0	0.0	120.0	168.0	233.0	0.0	0.0	0.0
5167209	0.0	0.0	0.0	122.0	168.0	233.0	0.0	0.0	0.0
5167210	0.0	0.0	0.0	122.0	168.0	233.0	0.0	0.0	0.0
5167211	0.0	0.0	0.0	122.0	168.0	233.0	0.0	0.0	0.0
5167212	0.0	0.0	0.0	122.0	168.0	234.0	0.0	0.0	0.0
5167213	0.0	0.0	0.0	124.0	168.0	237.0	0.0	0.0	0.0
5167214	0.0	0.0	0.0	126.0	168.0	238.0	0.0	0.0	0.0
5167215	0.0	0.0	0.0	126.0	168.0	238.0	0.0	0.0	0.0
5167216	0.0	0.0	0.0	126.0	168.0	238.0	0.0	0.0	0.0
5167217	0.0	0.0	0.0	126.0	168.0	238.0	0.0	0.0	0.0
5167218	0.0	0.0	0.0	124.0	170.0	239.0	0.0	0.0	0.0
5167219	0.0	0.0	0.0	124.0	172.0	239.0	0.0	0.0	0.0
5167220	0.0	0.0	0.0	124.0	174.0	239.0	0.0	0.0	0.0
5167221	0.0	0.0	0.0	122.0	174.0	239.0	0.0	0.0	0.0
5167222	0.0	0.0	0.0	120.0	174.0	239.0	0.0	0.0	0.0
5167223	0.0	0.0	0.0	120.0	174.0	239.0	0.0	0.0	0.0
5167224	0.0	0.0	0.0	120.0	174.0	242.0	0.0	0.0	0.0
5167225	0.0	0.0	0.0	120.0	174.0	238.0	0.0	0.0	0.0
5167226	0.0	0.0	0.0	106.0	164.0	237.0	0.0	0.0	0.0
5167227	0.0	0.0	0.0	108.0	164.0	238.0	0.0	0.0	0.0
5167228	0.0	0.0	0.0	114.0	164.0	238.0	0.0	0.0	0.0
5167229	0.0	0.0	0.0	117.0	170.0	236.0	0.0	0.0	0.0
5167230	0.0	0.0	0.0	115.0	166.0	232.0	0.0	0.0	0.0
5167231	0.0	0.0	0.0	115.0	166.0	229.0	0.0	0.0	0.0
5167232	0.0	0.0	0.0	115.0	166.0	229.0	0.0	0.0	0.0
5167233	0.0	0.0	0.0	115.0	166.0	233.0	0.0	0.0	0.0
5167234	0.0	0.0	0.0	115.0	166.0	233.0	0.0	0.0	0.0
5167235	0.0	0.0	0.0	118.0	171.0	240.0	0.0	0.0	0.0
5167236	0.0	0.0	0.0	118.0	171.0	240.0	0.0	0.0	0.0
5167237	0.0	0.0	0.0	118.0	175.0	241.0	0.0	0.0	0.0
5167238	0.0	0.0	0.0	117.0	175.0	240.0	0.0	0.0	0.0
5167239	0.0	0.0	0.0	117.0	175.0	240.0	0.0	0.0	0.0
5167240	0.0	0.0	0.0	123.0	179.0	240.0	0.0	0.0	0.0
5167241	0.0	0.0	0.0	123.0	179.0	240.0	0.0	0.0	0.0
5167242	0.0	0.0	0.0	123.0	179.0	240.0	0.0	0.0	0.0
5167243	0.0	0.0	0.0	132.0	188.0	253.0	0.0	0.0	0.0
5167244	0.0	0.0	0.0	130.0	191.0	254.0	0.0	0.0	0.0
5167245	0.0	0.0	0.0	134.0	197.0	259.0	0.0	0.0	0.0
5167246	0.0	0.0	0.0	137.0	198.0	259.0	0.0	0.0	0.0
5167247	0.0	0.0	0.0	133.0	198.0	260.0	0.0	0.0	0.0
5167248	0.0	0.0	0.0	139.0	203.0	267.0	0.0	0.0	0.0
5167249	0.0	0.0	0.0	141.0	203.0	269.0	0.0	0.0	0.0
5167250	0.0	0.0	0.0	141.0	203.0	271.0	0.0	0.0	0.0
5167251	0.0	0.0	0.0	141.0	203.0	271.0	0.0	0.0	0.0
5167252	0.0	0.0	0.0	156.0	226.0	287.0	0.0	0.0	0.0
5167253	0.0	0.0	0.0	154.0	227.0	290.0	0.0	0.0	0.0
5167254	0.0	0.0	0.0	162.0	228.0	293.0	0.0	0.0	0.0
5167255	0.0	0.0	0.0	165.0	232.0	300.0	0.0	0.0	0.0
5167256	0.0	0.0	0.0	173.0	234.0	302.0	0.0	0.0	0.0
5167257	0.0	0.0	0.0	172.0	232.0	305.0	0.0	0.0	0.0
5167258	0.0	0.0	0.0	172.0	232.0	305.0	0.0	0.0	0.0
5167259	0.0	0.0	0.0	219.0	264.0	338.0	0.0	0.0	0.0
5167260	0.0	0.0	0.0	228.0	268.0	342.0	0.0	0.0	0.0
5167261	0.0	0.0	0.0	248.0	270.0	356.0	0.0	0.0	0.0
5167262	0.0	0.0	0.0	301.0	302.0	386.0	0.0	0.0	0.0
5167263	0.0	0.0	0.0	384.0	368.0	465.0	0.0	0.0	0.0
5167264	0.0	0.0	0.0	395.0	386.0	485.0	0.0	0.0	0.0
5167265	0.0	0.0	0.0	397.0	385.0	485.0	0.0	0.0	0.0
5167266	0.0	0.0	0.0	407.0	385.0	489.0	0.0	0.0	0.0
5167267	0.0	0.0	0.0	407.0	385.0	490.0	0.0	0.0	0.0
5167268	0.0	0.0	0.0	409.0	385.0	492.0	0.0	0.0	0.0
5167269	0.0	0.0	0.0	413.0	395.0	505.0	0.0	0.0	0.0
5167270	0.0	0.0	0.0	412.0	395.0	505.0	0.0	0.0	0.0
5167271	0.0	0.0	0.0	412.0	395.0	507.0	0.0	0.0	0.0
5167272	0.0	0.0	0.0	410.0	395.0	507.0	0.0	0.0	0.0
5167273	0.0	0.0	0.0	410.0	395.0	507.0	0.0	0.0	0.0
5167274	0.0	0.0	0.0	413.0	396.0	509.0	0.0	0.0	0.0
5167275	0.0	0.0	0.0	402.0	387.0	505.0	0.0	0.0	0.0
5167276	0.0	0.0	0.0	402.0	387.0	505.0	0.0	0.0	0.0
5167277	0.0	0.0	0.0	402.0	387.0	503.0	0.0	0.0	0.0
5167278	0.0	0.0	0.0	402.0	387.0	505.0	0.0	0.0	0.0
5167279	0.0	0.0	0.0	407.0	391.0	508.0	0.0	0.0	0.0
5167280	0.0	0.0	0.0	402.0	389.0	516.0	0.0	0.0	0.0
5167281	0.0	0.0	0.0	402.0	389.0	516.0	0.0	0.0	0.0
5167282	0.0	0.0	0.0	396.0	379.0	508.0	0.0	0.0	0.0
5167283	0.0	0.0	0.0	396.0	379.0	508.0	0.0	0.0	0.0
5167284	0.0	0.0	0.0	396.0	380.0	508.0	0.0	0.0	0.0
5167285	0.0	0.0	0.0	396.0	374.0	508.0	0.0	0.0	0.0
5167286	0.0	0.0	0.0	397.0	372.0	504.0	0.0	0.0	0.0
5167287	0.0	0.0	0.0	397.0	368.0	503.0	0.0	0.0	0.0
5167288	0.0	0.0	0.0	397.0	368.0	503.0	0.0	0.0	0.0
5167289	0.0	0.0	0.0	399.0	371.0	505.0	0.0	0.0	0.0
5167290	0.0	0.0	0.0	399.0	371.0	505.0	0.0	0.0	0.0
5167291	0.0	0.0	0.0	396.0	366.0	503.0	0.0	0.0	0.0
5167292	0.0	0.0	0.0	396.0	366.0	503.0	0.0	0.0	0.0
5167293	0.0	0.0	0.0	396.0	366.0	502.0	0.0	0.0	0.0
5167294	0.0	0.0	0.0	396.0	366.0	502.0	0.0	0.0	0.0
5167295	0.0	0.0	0.0	396.0	366.0	502.0	0.0	0.0	0.0
5167296	0.0	0.0	0.0	396.0	364.0	502.0	0.0	0.0	0.0
5167297	0.0	0.0	0.0	396.0	364.0	502.0	0.0	0.0	0.0
5167298	0.0	0.0	0.0	396.0	364.0	507.0	0.0	0.0	0.0
5167299	0.0	0.0	0.0	394.0	360.0	503.0	0.0	0.0	0.0
5167300	0.0	0.0	0.0	394.0	360.0	503.0	0.0	0.0	0.0
5167301	0.0	0.0	0.0	392.0	340.0	473.0	0.0	0.0	0.0
5167302	0.0	0.0	0.0	392.0	340.0	475.0	0.0	0.0	0.0
5167303	0.0	0.0	0.0	402.0	340.0	473.0	0.0	0.0	0.0
5167304	0.0	0.0	0.0	402.0	342.0	467.0	0.0	0.0	0.0
5167305	0.0	0.0	0.0	400.0	344.0	459.0	0.0	0.0	0.0
5167306	0.0	0.0	0.0	394.0	336.0	436.0	0.0	0.0	0.0
5167307	0.0	0.0	0.0	391.0	332.0	433.0	0.0	0.0	0.0
5167308	0.0	0.0	0.0	387.0	332.0	431.0	0.0	0.0	0.0
5167309	0.0	0.0	0.0	387.0	326.0	429.0	0.0	0.0	0.0
5167310	0.0	0.0	0.0	383.0	321.0	419.0	0.0	0.0	0.0
5167311	0.0	0.0	0.0	379.0	307.0	410.0	0.0	0.0	0.0
5167312	0.0	0.0	0.0	381.0	303.0	411.0	0.0	0.0	0.0
5167313	0.0	0.0	0.0	381.0	301.0	401.0	0.0	0.0	0.0
5167314	0.0	0.0	0.0	381.0	295.0	384.0	0.0	0.0	0.0
5167315	0.0	0.0	0.0	399.0	305.0	392.0	0.0	0.0	0.0
5167316	0.0	0.0	0.0	396.0	305.0	388.0	0.0	0.0	0.0
5167317	0.0	0.0	0.0	396.0	305.0	388.0	0.0	0.0	0.0
5167318	0.0	0.0	0.0	396.0	307.0	388.0	0.0	0.0	0.0
5167319	0.0	0.0	0.0	398.0	308.0	390.0	0.0	0.0	0.0
5167320	0.0	0.0	0.0	398.0	308.0	390.0	0.0	0.0	0.0
5167321	0.0	0.0	0.0	398.0	308.0	390.0	0.0	0.0	0.0
5167322	0.0	0.0	0.0	400.0	308.0	389.0	0.0	0.0	0.0
5167323	0.0	0.0	0.0	399.0	308.0	389.0	0.0	0.0	0.0
5167324	0.0	0.0	0.0	399.0	307.0	389.0	0.0	0.0	0.0
5167325	0.0	0.0	0.0	399.0	307.0	389.0	0.0	0.0	0.0
5167326	0.0	0.0	0.0	393.0	306.0	386.0	0.0	0.0	0.0
5167327	0.0	0.0	0.0	391.0	303.0	378.0	0.0	0.0	0.0
5167328	0.0	0.0	0.0	391.0	303.0	378.0	0.0	0.0	0.0
5167329	0.0	0.0	0.0	395.0	319.0	381.0	0.0	0.0	0.0
5167330	0.0	0.0	0.0	393.0	321.0	380.0	0.0	0.0	0.0
5167331	0.0	0.0	0.0	395.0	316.0	378.0	0.0	0.0	0.0
5167332	0.0	0.0	0.0	395.0	320.0	378.0	0.0	0.0	0.0
5167333	0.0	0.0	0.0	395.0	320.0	375.0	0.0	0.0	0.0
5167334	0.0	0.0	0.0	417.0	336.0	395.0	0.0	0.0	0.0
5167335	0.0	0.0	0.0	411.0	334.0	400.0	0.0	0.0	0.0
5167336	0.0	0.0	0.0	415.0	336.0	406.0	0.0	0.0	0.0
5167337	0.0	0.0	0.0	411.0	336.0	407.0	0.0	0.0	0.0
5167338	0.0	0.0	0.0	409.0	336.0	407.0	0.0	0.0	0.0
5167339	0.0	0.0	0.0	405.0	342.0	406.0	0.0	0.0	0.0
5167340	0.0	0.0	0.0	405.0	340.0	406.0	0.0	0.0	0.0
5167341	0.0	0.0	0.0	397.0	334.0	403.0	0.0	0.0	0.0
5167342	0.0	0.0	0.0	389.0	332.0	403.0	0.0	0.0	0.0
5167343	0.0	0.0	0.0	395.0	334.0	409.0	0.0	0.0	0.0
5167344	0.0	0.0	0.0	397.0	336.0	411.0	0.0	0.0	0.0
5167345	0.0	0.0	0.0	391.0	336.0	409.0	0.0	0.0	0.0
5167346	0.0	0.0	0.0	383.0	338.0	401.0	0.0	0.0	0.0
5167347	0.0	0.0	0.0	369.0	338.0	398.0	0.0	0.0	0.0
5167348	0.0	0.0	0.0	367.0	337.0	395.0	0.0	0.0	0.0
5167349	0.0	0.0	0.0	367.0	337.0	395.0	0.0	0.0	0.0
5167350	0.0	0.0	0.0	365.0	337.0	397.0	0.0	0.0	0.0
5167351	0.0	0.0	0.0	363.0	337.0	397.0	0.0	0.0	0.0
5167352	0.0	0.0	0.0	361.0	337.0	399.0	0.0	0.0	0.0
5167353	0.0	0.0	0.0	361.0	337.0	399.0	0.0	0.0	0.0
5167354	0.0	0.0	0.0	359.0	335.0	399.0	0.0	0.0	0.0
5167355	0.0	0.0	0.0	357.0	331.0	399.0	0.0	0.0	0.0
5167356	0.0	0.0	0.0	355.0	331.0	399.0	0.0	0.0	0.0
5167357	0.0	0.0	0.0	355.0	331.0	399.0	0.0	0.0	0.0
5167358	0.0	0.0	0.0	349.0	329.0	397.0	0.0	0.0	0.0
5167359	0.0	0.0	0.0	345.0	325.0	387.0	0.0	0.0	0.0
5167360	0.0	0.0	0.0	345.0	321.0	387.0	0.0	0.0	0.0
5167361	0.0	0.0	0.0	345.0	321.0	387.0	0.0	0.0	0.0
5167362	0.0	0.0	0.0	345.0	321.0	385.0	0.0	0.0	0.0
5167363	0.0	0.0	0.0	345.0	321.0	385.0	0.0	0.0	0.0
5167364	0.0	0.0	0.0	345.0	321.0	382.0	0.0	0.0	0.0
5167365	0.0	0.0	0.0	346.0	319.0	382.0	0.0	0.0	0.0
5167366	0.0	0.0	0.0	346.0	317.0	382.0	0.0	0.0	0.0
5167367	0.0	0.0	0.0	320.0	307.0	373.0	0.0	0.0	0.0
5167368	0.0	0.0	0.0	311.0	305.0	371.0	0.0	0.0	0.0
5167369	0.0	0.0	0.0	287.0	299.0	367.0	0.0	0.0	0.0
5167370	0.0	0.0	0.0	285.0	297.0	367.0	0.0	0.0	0.0
5167371	0.0	0.0	0.0	285.0	297.0	367.0	0.0	0.0	0.0
5167372	0.0	0.0	0.0	285.0	291.0	365.0	0.0	0.0	0.0
5167373	0.0	0.0	0.0	285.0	291.0	365.0	0.0	0.0	0.0
5167374	0.0	0.0	0.0	277.0	285.0	364.0	0.0	0.0	0.0
5167375	0.0	0.0	0.0	277.0	283.0	364.0	0.0	0.0	0.0
5167376	0.0	0.0	0.0	277.0	283.0	363.0	0.0	0.0	0.0
5167377	0.0	0.0	0.0	277.0	283.0	358.0	0.0	0.0	0.0
5167378	0.0	0.0	0.0	279.0	281.0	358.0	0.0	0.0	0.0
5167379	0.0	0.0	0.0	274.0	281.0	356.0	0.0	0.0	0.0
5167380	0.0	0.0	0.0	274.0	281.0	356.0	0.0	0.0	0.0
5167381	0.0	0.0	0.0	274.0	281.0	355.0	0.0	0.0	0.0
5167382	0.0	0.0	0.0	274.0	281.0	353.0	0.0	0.0	0.0
5167383	0.0	0.0	0.0	270.0	281.0	351.0	0.0	0.0	0.0
5167384	0.0	0.0	0.0	254.0	265.0	335.0	0.0	0.0	0.0
5167385	0.0	0.0	0.0	253.0	260.0	330.0	0.0	0.0	0.0
5167386	0.0	0.0	0.0	253.0	256.0	326.0	0.0	0.0	0.0
5167387	0.0	0.0	0.0	245.0	253.0	323.0	0.0	0.0	0.0
5167388	0.0	0.0	0.0	245.0	253.0	322.0	0.0	0.0	0.0
5167389	0.0	0.0	0.0	223.0	223.0	310.0	0.0	0.0	0.0
5167390	0.0	0.0	0.0	223.0	221.0	310.0	0.0	0.0	0.0
5167391	0.0	0.0	0.0	223.0	221.0	310.0	0.0	0.0	0.0
5167392	0.0	0.0	0.0	216.0	210.0	307.0	0.0	0.0	0.0
5167393	0.0	0.0	0.0	212.0	203.0	304.0	0.0	0.0	0.0
5167394	0.0	0.0	0.0	204.0	201.0	293.0	0.0	0.0	0.0
5167395	0.0	0.0	0.0	195.0	180.0	287.0	0.0	0.0	0.0
5167396	0.0	0.0	0.0	189.0	172.0	264.0	0.0	0.0	0.0
5167397	0.0	0.0	0.0	189.0	167.0	260.0	0.0	0.0	0.0
5167398	0.0	0.0	0.0	189.0	167.0	260.0	0.0	0.0	0.0
5167399	0.0	0.0	0.0	182.0	161.0	247.0	0.0	0.0	0.0
5167400	0.0	0.0	0.0	182.0	161.0	243.0	0.0	0.0	0.0
5167401	0.0	0.0	0.0	179.0	160.0	236.0	0.0	0.0	0.0
5167402	0.0	0.0	0.0	175.0	160.0	236.0	0.0	0.0	0.0
5167403	0.0	0.0	0.0	171.0	155.0	225.0	0.0	0.0	0.0
5167404	0.0	0.0	0.0	159.0	140.0	213.0	0.0	0.0	0.0
5167405	0.0	0.0	0.0	116.0	108.0	154.0	0.0	0.0	0.0
5167406	0.0	0.0	0.0	114.0	106.0	152.0	0.0	0.0	0.0
5167407	0.0	0.0	0.0	105.0	96.0	141.0	0.0	0.0	0.0
5167408	0.0	0.0	0.0	100.0	94.0	134.0	0.0	0.0	0.0
5167409	0.0	0.0	0.0	98.0	94.0	133.0	0.0	0.0	0.0
5167410	0.0	0.0	0.0	95.0	88.0	127.0	0.0	0.0	0.0
5167411	0.0	0.0	0.0	93.0	84.0	122.0	0.0	0.0	0.0
5167412	0.0	0.0	0.0	95.0	84.0	126.0	0.0	0.0	0.0
5167413	0.0	0.0	0.0	89.0	81.0	114.0	0.0	0.0	0.0
5167414	0.0	0.0	0.0	88.0	80.0	113.0	0.0	0.0	0.0
5167415	0.0	0.0	0.0	88.0	79.0	113.0	0.0	0.0	0.0
5167416	0.0	0.0	0.0	88.0	79.0	113.0	0.0	0.0	0.0
5167417	0.0	0.0	0.0	86.0	79.0	112.0	0.0	0.0	0.0
5167418	0.0	0.0	0.0	86.0	79.0	112.0	0.0	0.0	0.0
5167419	0.0	0.0	0.0	84.0	79.0	111.0	0.0	0.0	0.0
5167420	0.0	0.0	0.0	85.0	85.0	119.0	0.0	0.0	0.0
5167421	0.0	0.0	0.0	89.0	89.0	122.0	0.0	0.0	0.0
5167422	0.0	0.0	0.0	89.0	89.0	128.0	0.0	0.0	0.0
5167423	0.0	0.0	0.0	89.0	88.0	126.0	0.0	0.0	0.0
5167424	0.0	0.0	0.0	88.0	88.0	131.0	0.0	0.0	0.0
5167425	0.0	0.0	0.0	87.0	83.0	127.0	0.0	0.0	0.0
5167426	0.0	0.0	0.0	87.0	83.0	131.0	0.0	0.0	0.0
5167427	0.0	0.0	0.0	83.0	77.0	129.0	0.0	0.0	0.0
5167428	0.0	0.0	0.0	77.0	77.0	125.0	0.0	0.0	0.0
5167429	0.0	0.0	0.0	74.0	74.0	124.0	0.0	0.0	0.0
5167430	0.0	0.0	0.0	71.0	74.0	116.0	0.0	0.0	0.0
5167431	0.0	0.0	0.0	89.0	87.0	122.0	0.0	0.0	0.0
5167432	0.0	0.0	0.0	79.0	83.0	122.0	0.0	0.0	0.0
5167433	0.0	0.0	0.0	83.0	89.0	122.0	0.0	0.0	0.0
5167434	0.0	0.0	0.0	85.0	87.0	122.0	0.0	0.0	0.0
5167435	0.0	0.0	0.0	91.0	93.0	130.0	0.0	0.0	0.0
5167436	0.0	0.0	0.0	90.0	95.0	134.0	0.0	0.0	0.0
5167437	0.0	0.0	0.0	102.0	97.0	144.0	0.0	0.0	0.0
5167438	0.0	0.0	0.0	100.0	91.0	148.0	0.0	0.0	0.0
5167439	0.0	0.0	0.0	100.0	90.0	147.0	0.0	0.0	0.0
5167440	0.0	0.0	0.0	102.0	94.0	147.0	0.0	0.0	0.0
5167441	0.0	0.0	0.0	102.0	94.0	147.0	0.0	0.0	0.0
5167442	0.0	0.0	0.0	102.0	94.0	146.0	0.0	0.0	0.0
5167443	0.0	0.0	0.0	102.0	96.0	146.0	0.0	0.0	0.0
5167444	0.0	0.0	0.0	102.0	96.0	146.0	0.0	0.0	0.0
5167445	0.0	0.0	0.0	102.0	94.0	146.0	0.0	0.0	0.0
5167446	0.0	0.0	0.0	102.0	96.0	146.0	0.0	0.0	0.0
5167447	0.0	0.0	0.0	100.0	90.0	135.0	0.0	0.0	0.0
5167448	0.0	0.0	0.0	100.0	90.0	135.0	0.0	0.0	0.0
5167449	0.0	0.0	0.0	94.0	91.0	133.0	0.0	0.0	0.0
5167450	0.0	0.0	0.0	94.0	93.0	131.0	0.0	0.0	0.0
5167451	0.0	0.0	0.0	94.0	93.0	131.0	0.0	0.0	0.0
5167452	0.0	0.0	0.0	94.0	93.0	131.0	0.0	0.0	0.0
5167453	0.0	0.0	0.0	94.0	93.0	131.0	0.0	0.0	0.0
5167454	0.0	0.0	0.0	102.0	97.0	137.0	0.0	0.0	0.0
5167455	0.0	0.0	0.0	100.0	87.0	137.0	0.0	0.0	0.0
5167456	0.0	0.0	0.0	100.0	87.0	135.0	0.0	0.0	0.0
5167457	0.0	0.0	0.0	102.0	89.0	135.0	0.0	0.0	0.0
5167458	0.0	0.0	0.0	102.0	93.0	139.0	0.0	0.0	0.0
5167459	0.0	0.0	0.0	94.0	83.0	132.0	0.0	0.0	0.0
5167460	0.0	0.0	0.0	94.0	83.0	128.0	0.0	0.0	0.0
5167461	0.0	0.0	0.0	84.0	79.0	118.0	0.0	0.0	0.0
5167462	0.0	0.0	0.0	84.0	83.0	121.0	0.0	0.0	0.0
5167463	0.0	0.0	0.0	88.0	88.0	123.0	0.0	0.0	0.0
5167464	0.0	0.0	0.0	96.0	98.0	129.0	0.0	0.0	0.0
5167465	0.0	0.0	0.0	108.0	114.0	140.0	0.0	0.0	0.0
5167466	0.0	0.0	0.0	124.0	144.0	172.0	0.0	0.0	0.0
5167467	0.0	0.0	0.0	132.0	150.0	174.0	0.0	0.0	0.0
5167468	0.0	0.0	0.0	140.0	154.0	179.0	0.0	0.0	0.0
5167469	0.0	0.0	0.0	156.0	188.0	193.0	0.0	0.0	0.0
5167470	0.0	0.0	0.0	156.0	188.0	191.0	0.0	0.0	0.0
5167471	0.0	0.0	0.0	156.0	190.0	193.0	0.0	0.0	0.0
5167472	0.0	0.0	0.0	156.0	190.0	193.0	0.0	0.0	0.0
5167473	0.0	0.0	0.0	156.0	190.0	194.0	0.0	0.0	0.0
5167474	0.0	0.0	0.0	154.0	190.0	193.0	0.0	0.0	0.0
5167475	0.0	0.0	0.0	154.0	190.0	193.0	0.0	0.0	0.0
5167476	0.0	0.0	0.0	152.0	192.0	191.0	0.0	0.0	0.0
5167477	0.0	0.0	0.0	148.0	186.0	185.0	0.0	0.0	0.0
5167478	0.0	0.0	0.0	148.0	186.0	183.0	0.0	0.0	0.0
5167479	0.0	0.0	0.0	148.0	186.0	183.0	0.0	0.0	0.0
5167480	0.0	0.0	0.0	148.0	186.0	183.0	0.0	0.0	0.0
5167481	0.0	0.0	0.0	148.0	186.0	183.0	0.0	0.0	0.0
5167482	0.0	0.0	0.0	150.0	188.0	183.0	0.0	0.0	0.0
5167483	0.0	0.0	0.0	150.0	186.0	184.0	0.0	0.0	0.0
5167484	0.0	0.0	0.0	152.0	186.0	183.0	0.0	0.0	0.0
5167485	0.0	0.0	0.0	154.0	184.0	183.0	0.0	0.0	0.0
5167486	0.0	0.0	0.0	154.0	184.0	183.0	0.0	0.0	0.0
5167487	0.0	0.0	0.0	152.0	184.0	181.0	0.0	0.0	0.0
5167488	0.0	0.0	0.0	154.0	184.0	181.0	0.0	0.0	0.0
5167489	0.0	0.0	0.0	154.0	184.0	183.0	0.0	0.0	0.0
5167490	0.0	0.0	0.0	154.0	184.0	183.0	0.0	0.0	0.0
5167491	0.0	0.0	0.0	154.0	186.0	183.0	0.0	0.0	0.0
5167492	0.0	0.0	0.0	158.0	190.0	181.0	0.0	0.0	0.0
5167493	0.0	0.0	0.0	158.0	194.0	181.0	0.0	0.0	0.0
5167494	0.0	0.0	0.0	160.0	194.0	181.0	0.0	0.0	0.0
5167495	0.0	0.0	0.0	160.0	194.0	181.0	0.0	0.0	0.0
5167496	0.0	0.0	0.0	160.0	194.0	181.0	0.0	0.0	0.0
5167497	0.0	0.0	0.0	160.0	194.0	181.0	0.0	0.0	0.0
5167498	0.0	0.0	0.0	160.0	194.0	181.0	0.0	0.0	0.0
5167499	0.0	0.0	0.0	160.0	194.0	181.0	0.0	0.0	0.0
5167500	0.0	0.0	0.0	160.0	194.0	181.0	0.0	0.0	0.0
5167501	0.0	0.0	0.0	160.0	194.0	182.0	0.0	0.0	0.0
5167502	0.0	0.0	0.0	162.0	194.0	182.0	0.0	0.0	0.0
5167503	0.0	0.0	0.0	164.0	194.0	182.0	0.0	0.0	0.0
5167504	0.0	0.0	0.0	164.0	195.0	185.0	0.0	0.0	0.0
5167505	0.0	0.0	0.0	162.0	193.0	185.0	0.0	0.0	0.0
5167506	0.0	0.0	0.0	158.0	193.0	185.0	0.0	0.0	0.0
5167507	0.0	0.0	0.0	158.0	193.0	185.0	0.0	0.0	0.0
5167508	0.0	0.0	0.0	160.0	193.0	185.0	0.0	0.0	0.0
5167509	0.0	0.0	0.0	160.0	197.0	187.0	0.0	0.0	0.0
5167510	0.0	0.0	0.0	158.0	198.0	187.0	0.0	0.0	0.0
5167511	0.0	0.0	0.0	162.0	200.0	192.0	0.0	0.0	0.0
5167512	0.0	0.0	0.0	160.0	200.0	190.0	0.0	0.0	0.0
5167513	0.0	0.0	0.0	164.0	206.0	190.0	0.0	0.0	0.0
5167514	0.0	0.0	0.0	168.0	204.0	194.0	0.0	0.0	0.0
5167515	0.0	0.0	0.0	166.0	202.0	196.0	0.0	0.0	0.0
5167516	0.0	0.0	0.0	168.0	202.0	198.0	0.0	0.0	0.0
5167517	0.0	0.0	0.0	166.0	202.0	196.0	0.0	0.0	0.0
5167518	0.0	0.0	0.0	166.0	204.0	190.0	0.0	0.0	0.0
5167519	0.0	0.0	0.0	166.0	204.0	191.0	0.0	0.0	0.0
5167520	0.0	0.0	0.0	166.0	204.0	191.0	0.0	0.0	0.0
5167521	0.0	0.0	0.0	166.0	202.0	191.0	0.0	0.0	0.0
5167522	0.0	0.0	0.0	164.0	202.0	191.0	0.0	0.0	0.0
5167523	0.0	0.0	0.0	168.0	204.0	196.0	0.0	0.0	0.0
5167524	0.0	0.0	0.0	176.0	208.0	207.0	0.0	0.0	0.0
5167525	0.0	0.0	0.0	178.0	208.0	218.0	0.0	0.0	0.0
5167526	0.0	0.0	0.0	178.0	206.0	220.0	0.0	0.0	0.0
5167527	0.0	0.0	0.0	189.0	210.0	231.0	0.0	0.0	0.0
5167528	0.0	0.0	0.0	187.0	210.0	234.0	0.0	0.0	0.0
5167529	0.0	0.0	0.0	187.0	210.0	234.0	0.0	0.0	0.0
5167530	0.0	0.0	0.0	183.0	210.0	234.0	0.0	0.0	0.0
5167531	0.0	0.0	0.0	185.0	214.0	241.0	0.0	0.0	0.0
5167532	0.0	0.0	0.0	187.0	212.0	242.0	0.0	0.0	0.0
5167533	0.0	0.0	0.0	195.0	212.0	242.0	0.0	0.0	0.0
5167534	0.0	0.0	0.0	211.0	224.0	248.0	0.0	0.0	0.0
5167535	0.0	0.0	0.0	211.0	222.0	250.0	0.0	0.0	0.0
5167536	0.0	0.0	0.0	215.0	224.0	257.0	0.0	0.0	0.0
5167537	0.0	0.0	0.0	217.0	224.0	255.0	0.0	0.0	0.0
5167538	0.0	0.0	0.0	217.0	224.0	255.0	0.0	0.0	0.0
5167539	0.0	0.0	0.0	227.0	234.0	264.0	0.0	0.0	0.0
5167540	0.0	0.0	0.0	241.0	232.0	280.0	0.0	0.0	0.0
5167541	0.0	0.0	0.0	289.0	265.0	333.0	0.0	0.0	0.0
5167542	0.0	0.0	0.0	388.0	364.0	434.0	0.0	0.0	0.0
5167543	0.0	0.0	0.0	384.0	350.0	420.0	0.0	0.0	0.0
5167544	0.0	0.0	0.0	432.0	399.0	453.0	0.0	0.0	0.0
5167545	0.0	0.0	0.0	435.0	395.0	464.0	0.0	0.0	0.0
5167546	0.0	0.0	0.0	437.0	398.0	470.0	0.0	0.0	0.0
5167547	0.0	0.0	0.0	437.0	398.0	476.0	0.0	0.0	0.0
5167548	0.0	0.0	0.0	443.0	404.0	488.0	0.0	0.0	0.0
5167549	0.0	0.0	0.0	443.0	405.0	490.0	0.0	0.0	0.0
5167550	0.0	0.0	0.0	443.0	403.0	490.0	0.0	0.0	0.0
5167551	0.0	0.0	0.0	453.0	424.0	495.0	0.0	0.0	0.0
5167552	0.0	0.0	0.0	453.0	422.0	493.0	0.0	0.0	0.0
5167553	0.0	0.0	0.0	447.0	408.0	489.0	0.0	0.0	0.0
5167554	0.0	0.0	0.0	477.0	423.0	515.0	0.0	0.0	0.0
5167555	0.0	0.0	0.0	483.0	426.0	518.0	0.0	0.0	0.0
5167556	0.0	0.0	0.0	483.0	425.0	522.0	0.0	0.0	0.0
5167557	0.0	0.0	0.0	480.0	422.0	514.0	0.0	0.0	0.0
5167558	0.0	0.0	0.0	476.0	420.0	514.0	0.0	0.0	0.0
5167559	0.0	0.0	0.0	474.0	420.0	518.0	0.0	0.0	0.0
5167560	0.0	0.0	0.0	472.0	424.0	520.0	0.0	0.0	0.0
5167561	0.0	0.0	0.0	468.0	428.0	514.0	0.0	0.0	0.0
5167562	0.0	0.0	0.0	470.0	430.0	514.0	0.0	0.0	0.0
5167563	0.0	0.0	0.0	468.0	424.0	502.0	0.0	0.0	0.0
5167564	0.0	0.0	0.0	474.0	424.0	509.0	0.0	0.0	0.0
5167565	0.0	0.0	0.0	472.0	424.0	515.0	0.0	0.0	0.0
5167566	0.0	0.0	0.0	480.0	432.0	523.0	0.0	0.0	0.0
5167567	0.0	0.0	0.0	496.0	454.0	543.0	0.0	0.0	0.0
5167568	0.0	0.0	0.0	516.0	476.0	572.0	0.0	0.0	0.0
5167569	0.0	0.0	0.0	518.0	480.0	583.0	0.0	0.0	0.0
5167570	0.0	0.0	0.0	520.0	482.0	586.0	0.0	0.0	0.0
5167571	0.0	0.0	0.0	520.0	486.0	588.0	0.0	0.0	0.0
5167572	0.0	0.0	0.0	539.0	494.0	623.0	0.0	0.0	0.0
5167573	0.0	0.0	0.0	541.0	494.0	624.0	0.0	0.0	0.0
5167574	0.0	0.0	0.0	543.0	498.0	634.0	0.0	0.0	0.0
5167575	0.0	0.0	0.0	543.0	498.0	632.0	0.0	0.0	0.0
5167576	0.0	0.0	0.0	537.0	494.0	630.0	0.0	0.0	0.0
5167577	0.0	0.0	0.0	537.0	494.0	630.0	0.0	0.0	0.0
5167578	0.0	0.0	0.0	537.0	492.0	630.0	0.0	0.0	0.0
5167579	0.0	0.0	0.0	529.0	482.0	619.0	0.0	0.0	0.0
5167580	0.0	0.0	0.0	527.0	478.0	619.0	0.0	0.0	0.0
5167581	0.0	0.0	0.0	527.0	476.0	617.0	0.0	0.0	0.0
5167582	0.0	0.0	0.0	527.0	476.0	617.0	0.0	0.0	0.0
5167583	0.0	0.0	0.0	519.0	468.0	609.0	0.0	0.0	0.0
5167584	0.0	0.0	0.0	515.0	458.0	605.0	0.0	0.0	0.0
5167585	0.0	0.0	0.0	516.0	458.0	606.0	0.0	0.0	0.0
5167586	0.0	0.0	0.0	520.0	458.0	606.0	0.0	0.0	0.0
5167587	0.0	0.0	0.0	526.0	462.0	608.0	0.0	0.0	0.0
5167588	0.0	0.0	0.0	528.0	462.0	612.0	0.0	0.0	0.0
5167589	0.0	0.0	0.0	534.0	466.0	616.0	0.0	0.0	0.0
5167590	0.0	0.0	0.0	562.0	490.0	634.0	0.0	0.0	0.0
5167591	0.0	0.0	0.0	607.0	510.0	655.0	0.0	0.0	0.0
5167592	0.0	0.0	0.0	609.0	512.0	653.0	0.0	0.0	0.0
5167593	0.0	0.0	0.0	603.0	508.0	639.0	0.0	0.0	0.0
5167594	0.0	0.0	0.0	603.0	508.0	639.0	0.0	0.0	0.0
5167595	0.0	0.0	0.0	603.0	506.0	635.0	0.0	0.0	0.0
5167596	0.0	0.0	0.0	611.0	508.0	641.0	0.0	0.0	0.0
5167597	0.0	0.0	0.0	611.0	508.0	641.0	0.0	0.0	0.0
5167598	0.0	0.0	0.0	609.0	508.0	643.0	0.0	0.0	0.0
5167599	0.0	0.0	0.0	609.0	507.0	643.0	0.0	0.0	0.0
5167600	0.0	0.0	0.0	603.0	510.0	644.0	0.0	0.0	0.0
5167601	0.0	0.0	0.0	607.0	510.0	646.0	0.0	0.0	0.0
5167602	0.0	0.0	0.0	607.0	512.0	644.0	0.0	0.0	0.0
5167603	0.0	0.0	0.0	608.0	512.0	644.0	0.0	0.0	0.0
5167604	0.0	0.0	0.0	608.0	512.0	644.0	0.0	0.0	0.0
5167605	0.0	0.0	0.0	608.0	513.0	646.0	0.0	0.0	0.0
5167606	0.0	0.0	0.0	608.0	513.0	646.0	0.0	0.0	0.0
5167607	0.0	0.0	0.0	608.0	513.0	646.0	0.0	0.0	0.0
5167608	0.0	0.0	0.0	608.0	509.0	646.0	0.0	0.0	0.0
5167609	0.0	0.0	0.0	608.0	511.0	646.0	0.0	0.0	0.0
5167610	0.0	0.0	0.0	608.0	511.0	650.0	0.0	0.0	0.0
5167611	0.0	0.0	0.0	606.0	507.0	648.0	0.0	0.0	0.0
5167612	0.0	0.0	0.0	606.0	508.0	650.0	0.0	0.0	0.0
5167613	0.0	0.0	0.0	600.0	506.0	646.0	0.0	0.0	0.0
5167614	0.0	0.0	0.0	600.0	506.0	645.0	0.0	0.0	0.0
5167615	0.0	0.0	0.0	596.0	504.0	645.0	0.0	0.0	0.0
5167616	0.0	0.0	0.0	596.0	500.0	645.0	0.0	0.0	0.0
5167617	0.0	0.0	0.0	596.0	500.0	648.0	0.0	0.0	0.0
5167618	0.0	0.0	0.0	594.0	500.0	648.0	0.0	0.0	0.0
5167619	0.0	0.0	0.0	594.0	500.0	648.0	0.0	0.0	0.0
5167620	0.0	0.0	0.0	594.0	500.0	648.0	0.0	0.0	0.0
5167621	0.0	0.0	0.0	594.0	498.0	648.0	0.0	0.0	0.0
5167622	0.0	0.0	0.0	590.0	494.0	648.0	0.0	0.0	0.0
5167623	0.0	0.0	0.0	588.0	494.0	653.0	0.0	0.0	0.0
5167624	0.0	0.0	0.0	586.0	495.0	652.0	0.0	0.0	0.0
5167625	0.0	0.0	0.0	586.0	495.0	652.0	0.0	0.0	0.0
5167626	0.0	0.0	0.0	586.0	495.0	652.0	0.0	0.0	0.0
5167627	0.0	0.0	0.0	580.0	495.0	650.0	0.0	0.0	0.0
5167628	0.0	0.0	0.0	578.0	495.0	650.0	0.0	0.0	0.0
5167629	0.0	0.0	0.0	568.0	489.0	650.0	0.0	0.0	0.0
5167630	0.0	0.0	0.0	558.0	473.0	644.0	0.0	0.0	0.0
5167631	0.0	0.0	0.0	558.0	474.0	644.0	0.0	0.0	0.0
5167632	0.0	0.0	0.0	556.0	474.0	643.0	0.0	0.0	0.0
5167633	0.0	0.0	0.0	540.0	472.0	641.0	0.0	0.0	0.0
5167634	0.0	0.0	0.0	506.0	446.0	632.0	0.0	0.0	0.0
5167635	0.0	0.0	0.0	500.0	446.0	632.0	0.0	0.0	0.0
5167636	0.0	0.0	0.0	500.0	446.0	632.0	0.0	0.0	0.0
5167637	0.0	0.0	0.0	500.0	446.0	631.0	0.0	0.0	0.0
5167638	0.0	0.0	0.0	500.0	446.0	631.0	0.0	0.0	0.0
5167639	0.0	0.0	0.0	500.0	446.0	631.0	0.0	0.0	0.0
5167640	0.0	0.0	0.0	500.0	446.0	631.0	0.0	0.0	0.0
5167641	0.0	0.0	0.0	500.0	446.0	631.0	0.0	0.0	0.0
5167642	0.0	0.0	0.0	496.0	442.0	631.0	0.0	0.0	0.0
5167643	0.0	0.0	0.0	492.0	440.0	631.0	0.0	0.0	0.0
5167644	0.0	0.0	0.0	490.0	440.0	631.0	0.0	0.0	0.0
5167645	0.0	0.0	0.0	488.0	440.0	617.0	0.0	0.0	0.0
5167646	0.0	0.0	0.0	480.0	440.0	615.0	0.0	0.0	0.0
5167647	0.0	0.0	0.0	476.0	438.0	613.0	0.0	0.0	0.0
5167648	0.0	0.0	0.0	474.0	438.0	607.0	0.0	0.0	0.0
5167649	0.0	0.0	0.0	472.0	438.0	607.0	0.0	0.0	0.0
5167650	0.0	0.0	0.0	460.0	434.0	597.0	0.0	0.0	0.0
5167651	0.0	0.0	0.0	452.0	434.0	592.0	0.0	0.0	0.0
5167652	0.0	0.0	0.0	432.0	427.0	575.0	0.0	0.0	0.0
5167653	0.0	0.0	0.0	416.0	419.0	575.0	0.0	0.0	0.0
5167654	0.0	0.0	0.0	416.0	409.0	563.0	0.0	0.0	0.0
5167655	0.0	0.0	0.0	412.0	403.0	561.0	0.0	0.0	0.0
5167656	0.0	0.0	0.0	402.0	397.0	559.0	0.0	0.0	0.0
5167657	0.0	0.0	0.0	384.0	376.0	543.0	0.0	0.0	0.0
5167658	0.0	0.0	0.0	380.0	370.0	537.0	0.0	0.0	0.0
5167659	0.0	0.0	0.0	350.0	352.0	513.0	0.0	0.0	0.0
5167660	0.0	0.0	0.0	336.0	348.0	511.0	0.0	0.0	0.0
5167661	0.0	0.0	0.0	332.0	344.0	506.0	0.0	0.0	0.0
5167662	0.0	0.0	0.0	338.0	346.0	511.0	0.0	0.0	0.0
5167663	0.0	0.0	0.0	332.0	334.0	497.0	0.0	0.0	0.0
5167664	0.0	0.0	0.0	326.0	312.0	487.0	0.0	0.0	0.0
5167665	0.0	0.0	0.0	314.0	304.0	471.0	0.0	0.0	0.0
5167666	0.0	0.0	0.0	314.0	298.0	465.0	0.0	0.0	0.0
5167667	0.0	0.0	0.0	292.0	284.0	455.0	0.0	0.0	0.0
5167668	0.0	0.0	0.0	282.0	278.0	451.0	0.0	0.0	0.0
5167669	0.0	0.0	0.0	262.0	258.0	428.0	0.0	0.0	0.0
5167670	0.0	0.0	0.0	262.0	258.0	428.0	0.0	0.0	0.0
5167671	0.0	0.0	0.0	260.0	256.0	424.0	0.0	0.0	0.0
5167672	0.0	0.0	0.0	252.0	252.0	418.0	0.0	0.0	0.0
5167673	0.0	0.0	0.0	252.0	250.0	413.0	0.0	0.0	0.0
5167674	0.0	0.0	0.0	244.0	250.0	409.0	0.0	0.0	0.0
5167675	0.0	0.0	0.0	244.0	248.0	405.0	0.0	0.0	0.0
5167676	0.0	0.0	0.0	179.0	210.0	347.0	0.0	0.0	0.0
5167677	0.0	0.0	0.0	179.0	208.0	347.0	0.0	0.0	0.0
5167678	0.0	0.0	0.0	177.0	204.0	343.0	0.0	0.0	0.0
5167679	0.0	0.0	0.0	173.0	192.0	337.0	0.0	0.0	0.0
5167680	0.0	0.0	0.0	169.0	186.0	337.0	0.0	0.0	0.0
5167681	0.0	0.0	0.0	163.0	186.0	326.0	0.0	0.0	0.0
5167682	0.0	0.0	0.0	163.0	184.0	323.0	0.0	0.0	0.0
5167683	0.0	0.0	0.0	163.0	184.0	323.0	0.0	0.0	0.0
5167684	0.0	0.0	0.0	157.0	174.0	317.0	0.0	0.0	0.0
5167685	0.0	0.0	0.0	157.0	174.0	317.0	0.0	0.0	0.0
5167686	0.0	0.0	0.0	161.0	168.0	315.0	0.0	0.0	0.0
5167687	0.0	0.0	0.0	131.0	146.0	295.0	0.0	0.0	0.0
5167688	0.0	0.0	0.0	131.0	140.0	295.0	0.0	0.0	0.0
5167689	0.0	0.0	0.0	131.0	140.0	294.0	0.0	0.0	0.0
5167690	0.0	0.0	0.0	131.0	139.0	285.0	0.0	0.0	0.0
5167691	0.0	0.0	0.0	127.0	137.0	282.0	0.0	0.0	0.0
5167692	0.0	0.0	0.0	122.0	132.0	267.0	0.0	0.0	0.0
5167693	0.0	0.0	0.0	113.0	132.0	266.0	0.0	0.0	0.0
5167694	0.0	0.0	0.0	85.0	118.0	246.0	0.0	0.0	0.0
5167695	0.0	0.0	0.0	89.0	115.0	244.0	0.0	0.0	0.0
5167696	0.0	0.0	0.0	100.0	116.0	255.0	0.0	0.0	0.0
5167697	0.0	0.0	0.0	100.0	114.0	241.0	0.0	0.0	0.0
5167698	0.0	0.0	0.0	98.0	98.0	203.0	0.0	0.0	0.0
5167699	0.0	0.0	0.0	90.0	89.0	193.0	0.0	0.0	0.0
5167700	0.0	0.0	0.0	93.0	92.0	193.0	0.0	0.0	0.0
5167701	0.0	0.0	0.0	92.0	88.0	182.0	0.0	0.0	0.0
5167702	0.0	0.0	0.0	94.0	90.0	184.0	0.0	0.0	0.0
5167703	0.0	0.0	0.0	105.0	111.0	195.0	0.0	0.0	0.0
5167704	0.0	0.0	0.0	115.0	98.0	194.0	0.0	0.0	0.0
5167705	0.0	0.0	0.0	101.0	81.0	140.0	0.0	0.0	0.0
5167706	0.0	0.0	0.0	101.0	87.0	149.0	0.0	0.0	0.0
5167707	0.0	0.0	0.0	120.0	120.0	170.0	0.0	0.0	0.0
5167708	0.0	0.0	0.0	140.0	128.0	175.0	0.0	0.0	0.0
5167709	0.0	0.0	0.0	152.0	139.0	178.0	0.0	0.0	0.0
5167710	0.0	0.0	0.0	152.0	141.0	180.0	0.0	0.0	0.0
5167711	0.0	0.0	0.0	152.0	147.0	180.0	0.0	0.0	0.0
5167712	0.0	0.0	0.0	152.0	147.0	174.0	0.0	0.0	0.0
5167713	0.0	0.0	0.0	155.0	147.0	174.0	0.0	0.0	0.0
5167714	0.0	0.0	0.0	156.0	145.0	175.0	0.0	0.0	0.0
5167715	0.0	0.0	0.0	156.0	145.0	176.0	0.0	0.0	0.0
5167716	0.0	0.0	0.0	156.0	145.0	175.0	0.0	0.0	0.0
5167717	0.0	0.0	0.0	156.0	145.0	172.0	0.0	0.0	0.0
5167718	0.0	0.0	0.0	156.0	143.0	169.0	0.0	0.0	0.0
5167719	0.0	0.0	0.0	156.0	143.0	168.0	0.0	0.0	0.0
5167720	0.0	0.0	0.0	156.0	143.0	167.0	0.0	0.0	0.0
5167721	0.0	0.0	0.0	156.0	143.0	167.0	0.0	0.0	0.0
5167722	0.0	0.0	0.0	154.0	140.0	166.0	0.0	0.0	0.0
5167723	0.0	0.0	0.0	155.0	144.0	169.0	0.0	0.0	0.0
5167724	0.0	0.0	0.0	159.0	148.0	175.0	0.0	0.0	0.0
5167725	0.0	0.0	0.0	163.0	152.0	183.0	0.0	0.0	0.0
5167726	0.0	0.0	0.0	163.0	152.0	187.0	0.0	0.0	0.0
5167727	0.0	0.0	0.0	165.0	157.0	193.0	0.0	0.0	0.0
5167728	0.0	0.0	0.0	191.0	162.0	205.0	0.0	0.0	0.0
5167729	0.0	0.0	0.0	191.0	162.0	204.0	0.0	0.0	0.0
5167730	0.0	0.0	0.0	191.0	170.0	216.0	0.0	0.0	0.0
5167731	0.0	0.0	0.0	191.0	168.0	214.0	0.0	0.0	0.0
5167732	0.0	0.0	0.0	191.0	168.0	214.0	0.0	0.0	0.0
5167733	0.0	0.0	0.0	191.0	165.0	216.0	0.0	0.0	0.0
5167734	0.0	0.0	0.0	191.0	164.0	213.0	0.0	0.0	0.0
5167735	0.0	0.0	0.0	190.0	164.0	211.0	0.0	0.0	0.0
5167736	0.0	0.0	0.0	190.0	164.0	211.0	0.0	0.0	0.0
5167737	0.0	0.0	0.0	190.0	164.0	207.0	0.0	0.0	0.0
5167738	0.0	0.0	0.0	190.0	164.0	207.0	0.0	0.0	0.0
5167739	0.0	0.0	0.0	190.0	164.0	205.0	0.0	0.0	0.0
5167740	0.0	0.0	0.0	190.0	164.0	205.0	0.0	0.0	0.0
5167741	0.0	0.0	0.0	189.0	164.0	204.0	0.0	0.0	0.0
5167742	0.0	0.0	0.0	191.0	164.0	206.0	0.0	0.0	0.0
5167743	0.0	0.0	0.0	195.0	166.0	206.0	0.0	0.0	0.0
5167744	0.0	0.0	0.0	195.0	166.0	206.0	0.0	0.0	0.0
5167745	0.0	0.0	0.0	195.0	166.0	206.0	0.0	0.0	0.0
5167746	0.0	0.0	0.0	195.0	166.0	206.0	0.0	0.0	0.0
5167747	0.0	0.0	0.0	195.0	166.0	206.0	0.0	0.0	0.0
5167748	0.0	0.0	0.0	195.0	166.0	206.0	0.0	0.0	0.0
5167749	0.0	0.0	0.0	195.0	166.0	206.0	0.0	0.0	0.0
5167750	0.0	0.0	0.0	193.0	165.0	204.0	0.0	0.0	0.0
5167751	0.0	0.0	0.0	193.0	165.0	202.0	0.0	0.0	0.0
5167752	0.0	0.0	0.0	193.0	165.0	202.0	0.0	0.0	0.0
5167753	0.0	0.0	0.0	192.0	165.0	202.0	0.0	0.0	0.0
5167754	0.0	0.0	0.0	202.0	167.0	204.0	0.0	0.0	0.0
5167755	0.0	0.0	0.0	204.0	173.0	202.0	0.0	0.0	0.0
5167756	0.0	0.0	0.0	206.0	188.0	210.0	0.0	0.0	0.0
5167757	0.0	0.0	0.0	212.0	192.0	220.0	0.0	0.0	0.0
5167758	0.0	0.0	0.0	212.0	194.0	222.0	0.0	0.0	0.0
5167759	0.0	0.0	0.0	212.0	194.0	222.0	0.0	0.0	0.0
5167760	0.0	0.0	0.0	214.0	194.0	222.0	0.0	0.0	0.0
5167761	0.0	0.0	0.0	208.0	192.0	220.0	0.0	0.0	0.0
5167762	0.0	0.0	0.0	220.0	200.0	224.0	0.0	0.0	0.0
5167763	0.0	0.0	0.0	216.0	200.0	224.0	0.0	0.0	0.0
5167764	0.0	0.0	0.0	216.0	200.0	226.0	0.0	0.0	0.0
5167765	0.0	0.0	0.0	220.0	200.0	226.0	0.0	0.0	0.0
5167766	0.0	0.0	0.0	220.0	200.0	222.0	0.0	0.0	0.0
5167767	0.0	0.0	0.0	220.0	202.0	222.0	0.0	0.0	0.0
5167768	0.0	0.0	0.0	241.0	216.0	232.0	0.0	0.0	0.0
5167769	0.0	0.0	0.0	289.0	241.0	261.0	0.0	0.0	0.0
5167770	0.0	0.0	0.0	409.0	361.0	360.0	0.0	0.0	0.0
5167771	0.0	0.0	0.0	515.0	488.0	446.0	0.0	0.0	0.0
5167772	0.0	0.0	0.0	558.0	532.0	468.0	0.0	0.0	0.0
5167773	0.0	0.0	0.0	564.0	547.0	482.0	0.0	0.0	0.0
5167774	0.0	0.0	0.0	578.0	563.0	492.0	0.0	0.0	0.0
5167775	0.0	0.0	0.0	578.0	565.0	496.0	0.0	0.0	0.0
5167776	0.0	0.0	0.0	594.0	573.0	506.0	0.0	0.0	0.0
5167777	0.0	0.0	0.0	633.0	597.0	571.0	0.0	0.0	0.0
5167778	0.0	0.0	0.0	682.0	620.0	610.0	0.0	0.0	0.0
5167779	0.0	0.0	0.0	715.0	651.0	654.0	0.0	0.0	0.0
5167780	0.0	0.0	0.0	728.0	672.0	669.0	0.0	0.0	0.0
5167781	0.0	0.0	0.0	776.0	732.0	726.0	0.0	0.0	0.0
5167782	0.0	0.0	0.0	765.0	736.0	736.0	0.0	0.0	0.0
5167783	0.0	0.0	0.0	772.0	741.0	759.0	0.0	0.0	0.0
5167784	0.0	0.0	0.0	775.0	747.0	761.0	0.0	0.0	0.0
5167785	0.0	0.0	0.0	887.0	830.0	865.0	0.0	0.0	0.0
5167786	0.0	0.0	0.0	890.0	834.0	882.0	0.0	0.0	0.0
5167787	0.0	0.0	0.0	890.0	834.0	888.0	0.0	0.0	0.0
5167788	0.0	0.0	0.0	896.0	842.0	892.0	0.0	0.0	0.0
5167789	0.0	0.0	0.0	899.0	845.0	903.0	0.0	0.0	0.0
5167790	0.0	0.0	0.0	899.0	845.0	903.0	0.0	0.0	0.0
5167791	0.0	0.0	0.0	898.0	845.0	907.0	0.0	0.0	0.0
5167792	0.0	0.0	0.0	898.0	845.0	907.0	0.0	0.0	0.0
5167793	0.0	0.0	0.0	898.0	845.0	912.0	0.0	0.0	0.0
5167794	0.0	0.0	0.0	898.0	844.0	913.0	0.0	0.0	0.0
5167795	0.0	0.0	0.0	898.0	844.0	913.0	0.0	0.0	0.0
5167796	0.0	0.0	0.0	896.0	844.0	913.0	0.0	0.0	0.0
5167797	0.0	0.0	0.0	893.0	844.0	915.0	0.0	0.0	0.0
5167798	0.0	0.0	0.0	895.0	842.0	916.0	0.0	0.0	0.0
5167799	0.0	0.0	0.0	895.0	844.0	919.0	0.0	0.0	0.0
5167800	0.0	0.0	0.0	894.0	845.0	919.0	0.0	0.0	0.0
5167801	0.0	0.0	0.0	894.0	841.0	920.0	0.0	0.0	0.0
5167802	0.0	0.0	0.0	894.0	841.0	920.0	0.0	0.0	0.0
5167803	0.0	0.0	0.0	888.0	840.0	929.0	0.0	0.0	0.0
5167804	0.0	0.0	0.0	886.0	838.0	929.0	0.0	0.0	0.0
5167805	0.0	0.0	0.0	884.0	838.0	928.0	0.0	0.0	0.0
5167806	0.0	0.0	0.0	884.0	838.0	928.0	0.0	0.0	0.0
5167807	0.0	0.0	0.0	876.0	838.0	929.0	0.0	0.0	0.0
5167808	0.0	0.0	0.0	877.0	834.0	932.0	0.0	0.0	0.0
5167809	0.0	0.0	0.0	877.0	838.0	930.0	0.0	0.0	0.0
5167810	0.0	0.0	0.0	870.0	838.0	937.0	0.0	0.0	0.0
5167811	0.0	0.0	0.0	872.0	836.0	937.0	0.0	0.0	0.0
5167812	0.0	0.0	0.0	873.0	838.0	945.0	0.0	0.0	0.0
5167813	0.0	0.0	0.0	867.0	836.0	944.0	0.0	0.0	0.0
5167814	0.0	0.0	0.0	871.0	842.0	944.0	0.0	0.0	0.0
5167815	0.0	0.0	0.0	869.0	834.0	943.0	0.0	0.0	0.0
5167816	0.0	0.0	0.0	875.0	838.0	953.0	0.0	0.0	0.0
5167817	0.0	0.0	0.0	865.0	834.0	949.0	0.0	0.0	0.0
5167818	0.0	0.0	0.0	867.0	840.0	962.0	0.0	0.0	0.0
5167819	0.0	0.0	0.0	865.0	838.0	956.0	0.0	0.0	0.0
5167820	0.0	0.0	0.0	867.0	840.0	954.0	0.0	0.0	0.0
5167821	0.0	0.0	0.0	873.0	846.0	954.0	0.0	0.0	0.0
5167822	0.0	0.0	0.0	863.0	828.0	945.0	0.0	0.0	0.0
5167823	0.0	0.0	0.0	847.0	818.0	935.0	0.0	0.0	0.0
5167824	0.0	0.0	0.0	857.0	815.0	939.0	0.0	0.0	0.0
5167825	0.0	0.0	0.0	851.0	813.0	942.0	0.0	0.0	0.0
5167826	0.0	0.0	0.0	1176.0	1026.0	1244.0	0.0	0.0	0.0
5167827	0.0	0.0	0.0	1453.0	1170.0	1444.0	0.0	0.0	0.0
5167828	0.0	0.0	0.0	1585.0	1305.0	1531.0	0.0	0.0	0.0
5167829	0.0	0.0	0.0	1593.0	1312.0	1542.0	0.0	0.0	0.0
5167830	0.0	0.0	0.0	1593.0	1314.0	1544.0	0.0	0.0	0.0
5167831	0.0	0.0	0.0	1585.0	1307.0	1549.0	0.0	0.0	0.0
5167832	0.0	0.0	0.0	1589.0	1309.0	1557.0	0.0	0.0	0.0
5167833	0.0	0.0	0.0	1592.0	1310.0	1558.0	0.0	0.0	0.0
5167834	0.0	0.0	0.0	1592.0	1310.0	1563.0	0.0	0.0	0.0
5167835	0.0	0.0	0.0	1595.0	1310.0	1565.0	0.0	0.0	0.0
5167836	0.0	0.0	0.0	1598.0	1311.0	1591.0	0.0	0.0	0.0
5167837	0.0	0.0	0.0	1598.0	1311.0	1597.0	0.0	0.0	0.0
5167838	0.0	0.0	0.0	1600.0	1312.0	1604.0	0.0	0.0	0.0
5167839	0.0	0.0	0.0	1600.0	1316.0	1605.0	0.0	0.0	0.0
5167840	0.0	0.0	0.0	1600.0	1316.0	1608.0	0.0	0.0	0.0
5167841	0.0	0.0	0.0	1594.0	1314.0	1606.0	0.0	0.0	0.0
5167842	0.0	0.0	0.0	1594.0	1314.0	1606.0	0.0	0.0	0.0
5167843	0.0	0.0	0.0	1594.0	1314.0	1603.0	0.0	0.0	0.0
5167844	0.0	0.0	0.0	1586.0	1312.0	1606.0	0.0	0.0	0.0
5167845	0.0	0.0	0.0	1592.0	1320.0	1610.0	0.0	0.0	0.0
5167846	0.0	0.0	0.0	1589.0	1316.0	1608.0	0.0	0.0	0.0
5167847	0.0	0.0	0.0	1591.0	1317.0	1608.0	0.0	0.0	0.0
5167848	0.0	0.0	0.0	1591.0	1315.0	1609.0	0.0	0.0	0.0
5167849	0.0	0.0	0.0	1587.0	1315.0	1615.0	0.0	0.0	0.0
5167850	0.0	0.0	0.0	1588.0	1315.0	1613.0	0.0	0.0	0.0
5167851	0.0	0.0	0.0	1554.0	1279.0	1589.0	0.0	0.0	0.0
5167852	0.0	0.0	0.0	1625.0	1312.0	1628.0	0.0	0.0	0.0
5167853	0.0	0.0	0.0	1803.0	1420.0	1777.0	0.0	0.0	0.0
5167854	0.0	0.0	0.0	1837.0	1427.0	1796.0	0.0	0.0	0.0
5167855	0.0	0.0	0.0	1956.0	1566.0	1889.0	0.0	0.0	0.0
5167856	0.0	0.0	0.0	1884.0	1514.0	1867.0	0.0	0.0	0.0
5167857	0.0	0.0	0.0	1943.0	1569.0	1897.0	0.0	0.0	0.0
5167858	0.0	0.0	0.0	1941.0	1577.0	1905.0	0.0	0.0	0.0
5167859	0.0	0.0	0.0	1963.0	1600.0	1920.0	0.0	0.0	0.0
5167860	0.0	0.0	0.0	1959.0	1607.0	1931.0	0.0	0.0	0.0
5167861	0.0	0.0	0.0	1983.0	1625.0	1947.0	0.0	0.0	0.0
5167862	0.0	0.0	0.0	2035.0	1669.0	2002.0	0.0	0.0	0.0
5167863	0.0	0.0	0.0	2190.0	1758.0	2128.0	0.0	0.0	0.0
5167864	0.0	0.0	0.0	2210.0	1766.0	2143.0	0.0	0.0	0.0
5167865	0.0	0.0	0.0	2260.0	1790.0	2160.0	0.0	0.0	0.0
5167866	0.0	0.0	0.0	2541.0	2026.0	2366.0	0.0	0.0	0.0
5167867	0.0	0.0	0.0	2539.0	2021.0	2368.0	0.0	0.0	0.0
5167868	0.0	0.0	0.0	2549.0	2015.0	2373.0	0.0	0.0	0.0
5167869	0.0	0.0	0.0	2737.0	2144.0	2498.0	0.0	0.0	0.0
5167870	0.0	0.0	0.0	2829.0	2226.0	2596.0	0.0	0.0	0.0
5167871	0.0	0.0	0.0	2885.0	2262.0	2650.0	0.0	0.0	0.0
5167872	0.0	0.0	0.0	3072.0	2355.0	2820.0	0.0	0.0	0.0
5167873	0.0	0.0	0.0	3448.0	2551.0	3025.0	0.0	0.0	0.0
5167874	0.0	0.0	0.0	3659.0	2795.0	3244.0	0.0	0.0	0.0
5167875	0.0	0.0	0.0	4231.0	3338.0	3740.0	0.0	0.0	0.0
5167876	0.0	0.0	0.0	4232.0	3336.0	3743.0	0.0	0.0	0.0
5167877	0.0	0.0	0.0	4224.0	3333.0	3744.0	0.0	0.0	0.0
5167878	0.0	0.0	0.0	4195.0	3292.0	3718.0	0.0	0.0	0.0
5167879	0.0	0.0	0.0	4195.0	3288.0	3716.0	0.0	0.0	0.0
5167880	0.0	0.0	0.0	4189.0	3307.0	3730.0	0.0	0.0	0.0
5167881	0.0	0.0	0.0	4156.0	3277.0	3707.0	0.0	0.0	0.0
5167882	0.0	0.0	0.0	4147.0	3271.0	3701.0	0.0	0.0	0.0
5167883	0.0	0.0	0.0	4143.0	3275.0	3695.0	0.0	0.0	0.0
5167884	0.0	0.0	0.0	4133.0	3263.0	3688.0	0.0	0.0	0.0
5167885	0.0	0.0	0.0	4137.0	3262.0	3703.0	0.0	0.0	0.0
5167886	0.0	0.0	0.0	4149.0	3270.0	3705.0	0.0	0.0	0.0
5167887	0.0	0.0	0.0	4139.0	3268.0	3699.0	0.0	0.0	0.0
5167888	0.0	0.0	0.0	4153.0	3269.0	3700.0	0.0	0.0	0.0
5167889	0.0	0.0	0.0	4153.0	3267.0	3707.0	0.0	0.0	0.0
5167890	0.0	0.0	0.0	4160.0	3275.0	3715.0	0.0	0.0	0.0
5167891	0.0	0.0	0.0	4163.0	3280.0	3737.0	0.0	0.0	0.0
5167892	0.0	0.0	0.0	4140.0	3263.0	3735.0	0.0	0.0	0.0
5167893	0.0	0.0	0.0	4136.0	3265.0	3735.0	0.0	0.0	0.0
5167894	0.0	0.0	0.0	4134.0	3252.0	3730.0	0.0	0.0	0.0
5167895	0.0	0.0	0.0	4134.0	3250.0	3727.0	0.0	0.0	0.0
5167896	0.0	0.0	0.0	4130.0	3241.0	3731.0	0.0	0.0	0.0
5167897	0.0	0.0	0.0	4112.0	3241.0	3725.0	0.0	0.0	0.0
5167898	0.0	0.0	0.0	4082.0	3217.0	3687.0	0.0	0.0	0.0
5167899	0.0	0.0	0.0	4036.0	3204.0	3676.0	0.0	0.0	0.0
5167900	0.0	0.0	0.0	4032.0	3204.0	3668.0	0.0	0.0	0.0
5167901	0.0	0.0	0.0	4030.0	3201.0	3677.0	0.0	0.0	0.0
5167902	0.0	0.0	0.0	4018.0	3197.0	3661.0	0.0	0.0	0.0
5167903	0.0	0.0	0.0	4018.0	3201.0	3665.0	0.0	0.0	0.0
5167904	0.0	0.0	0.0	4010.0	3191.0	3661.0	0.0	0.0	0.0
5167905	0.0	0.0	0.0	4016.0	3188.0	3658.0	0.0	0.0	0.0
5167906	0.0	0.0	0.0	4001.0	3178.0	3650.0	0.0	0.0	0.0
5167907	0.0	0.0	0.0	3985.0	3169.0	3643.0	0.0	0.0	0.0
5167908	0.0	0.0	0.0	3975.0	3161.0	3621.0	0.0	0.0	0.0
5167909	0.0	0.0	0.0	3959.0	3157.0	3616.0	0.0	0.0	0.0
5167910	0.0	0.0	0.0	3949.0	3153.0	3616.0	0.0	0.0	0.0
5167911	0.0	0.0	0.0	3949.0	3155.0	3619.0	0.0	0.0	0.0
5167912	0.0	0.0	0.0	3941.0	3147.0	3611.0	0.0	0.0	0.0
5167913	0.0	0.0	0.0	3955.0	3151.0	3618.0	0.0	0.0	0.0
5167914	0.0	0.0	0.0	3943.0	3141.0	3608.0	0.0	0.0	0.0
5167915	0.0	0.0	0.0	3947.0	3146.0	3615.0	0.0	0.0	0.0
5167916	0.0	0.0	0.0	3958.0	3156.0	3628.0	0.0	0.0	0.0
5167917	0.0	0.0	0.0	3940.0	3139.0	3615.0	0.0	0.0	0.0
5167918	0.0	0.0	0.0	3937.0	3137.0	3612.0	0.0	0.0	0.0
5167919	0.0	0.0	0.0	3933.0	3134.0	3607.0	0.0	0.0	0.0
5167920	0.0	0.0	0.0	3923.0	3112.0	3579.0	0.0	0.0	0.0
5167921	0.0	0.0	0.0	3917.0	3101.0	3557.0	0.0	0.0	0.0
5167922	0.0	0.0	0.0	3892.0	3081.0	3525.0	0.0	0.0	0.0
5167923	0.0	0.0	0.0	3874.0	3061.0	3505.0	0.0	0.0	0.0
5167924	0.0	0.0	0.0	3878.0	3061.0	3501.0	0.0	0.0	0.0
5167925	0.0	0.0	0.0	3872.0	3058.0	3480.0	0.0	0.0	0.0
5167926	0.0	0.0	0.0	3864.0	3048.0	3478.0	0.0	0.0	0.0
5167927	0.0	0.0	0.0	3785.0	2988.0	3427.0	0.0	0.0	0.0
5167928	0.0	0.0	0.0	3732.0	2945.0	3396.0	0.0	0.0	0.0
5167929	0.0	0.0	0.0	3734.0	2938.0	3387.0	0.0	0.0	0.0
5167930	0.0	0.0	0.0	3746.0	2950.0	3383.0	0.0	0.0	0.0
5167931	0.0	0.0	0.0	3720.0	2918.0	3372.0	0.0	0.0	0.0
5167932	0.0	0.0	0.0	3685.0	2906.0	3355.0	0.0	0.0	0.0
5167933	0.0	0.0	0.0	3513.0	2848.0	3286.0	0.0	0.0	0.0
5167934	0.0	0.0	0.0	3494.0	2832.0	3276.0	0.0	0.0	0.0
5167935	0.0	0.0	0.0	3457.0	2817.0	3259.0	0.0	0.0	0.0
5167936	0.0	0.0	0.0	3438.0	2801.0	3251.0	0.0	0.0	0.0
5167937	0.0	0.0	0.0	3422.0	2794.0	3236.0	0.0	0.0	0.0
5167938	0.0	0.0	0.0	3318.0	2710.0	3188.0	0.0	0.0	0.0
5167939	0.0	0.0	0.0	3320.0	2713.0	3197.0	0.0	0.0	0.0
5167940	0.0	0.0	0.0	3310.0	2715.0	3199.0	0.0	0.0	0.0
5167941	0.0	0.0	0.0	3251.0	2695.0	3163.0	0.0	0.0	0.0
5167942	0.0	0.0	0.0	3211.0	2689.0	3159.0	0.0	0.0	0.0
5167943	0.0	0.0	0.0	3207.0	2688.0	3154.0	0.0	0.0	0.0
5167944	0.0	0.0	0.0	3183.0	2675.0	3145.0	0.0	0.0	0.0
5167945	0.0	0.0	0.0	3183.0	2675.0	3147.0	0.0	0.0	0.0
5167946	0.0	0.0	0.0	3157.0	2663.0	3139.0	0.0	0.0	0.0
5167947	0.0	0.0	0.0	3138.0	2648.0	3121.0	0.0	0.0	0.0
5167948	0.0	0.0	0.0	3062.0	2603.0	3092.0	0.0	0.0	0.0
5167949	0.0	0.0	0.0	3056.0	2599.0	3084.0	0.0	0.0	0.0
5167950	0.0	0.0	0.0	3044.0	2576.0	3073.0	0.0	0.0	0.0
5167951	0.0	0.0	0.0	3042.0	2574.0	3067.0	0.0	0.0	0.0
5167952	0.0	0.0	0.0	3036.0	2566.0	3065.0	0.0	0.0	0.0
5167953	0.0	0.0	0.0	2580.0	2255.0	2822.0	0.0	0.0	0.0
5167954	0.0	0.0	0.0	2565.0	2238.0	2800.0	0.0	0.0	0.0
5167955	0.0	0.0	0.0	2557.0	2232.0	2794.0	0.0	0.0	0.0
5167956	0.0	0.0	0.0	2549.0	2214.0	2784.0	0.0	0.0	0.0
5167957	0.0	0.0	0.0	2573.0	2214.0	2795.0	0.0	0.0	0.0
5167958	0.0	0.0	0.0	2609.0	2179.0	2859.0	0.0	0.0	0.0
5167959	0.0	0.0	0.0	2317.0	1936.0	2704.0	0.0	0.0	0.0
5167960	0.0	0.0	0.0	2537.0	2073.0	2870.0	0.0	0.0	0.0
5167961	0.0	0.0	0.0	2416.0	1972.0	2774.0	0.0	0.0	0.0
5167962	0.0	0.0	0.0	2304.0	1907.0	2727.0	0.0	0.0	0.0
5167963	0.0	0.0	0.0	2369.0	1941.0	2799.0	0.0	0.0	0.0
5167964	0.0	0.0	0.0	2378.0	1951.0	2807.0	0.0	0.0	0.0
5167965	0.0	0.0	0.0	2396.0	1966.0	2832.0	0.0	0.0	0.0
5167966	0.0	0.0	0.0	2589.0	2066.0	2936.0	0.0	0.0	0.0
5167967	0.0	0.0	0.0	2808.0	2214.0	3082.0	0.0	0.0	0.0
5167968	0.0	0.0	0.0	2855.0	2244.0	3129.0	0.0	0.0	0.0
5167969	0.0	0.0	0.0	2964.0	2302.0	3183.0	0.0	0.0	0.0
5167970	0.0	0.0	0.0	3164.0	2591.0	3382.0	0.0	0.0	0.0
5167971	0.0	0.0	0.0	3172.0	2630.0	3398.0	0.0	0.0	0.0
5167972	0.0	0.0	0.0	3163.0	2650.0	3426.0	0.0	0.0	0.0
5167973	0.0	0.0	0.0	3159.0	2650.0	3427.0	0.0	0.0	0.0
5167974	0.0	0.0	0.0	3159.0	2666.0	3427.0	0.0	0.0	0.0
5167975	0.0	0.0	0.0	3149.0	2669.0	3442.0	0.0	0.0	0.0
5167976	0.0	0.0	0.0	3158.0	2665.0	3406.0	0.0	0.0	0.0
5167977	0.0	0.0	0.0	2971.0	2541.0	3280.0	0.0	0.0	0.0
5167978	0.0	0.0	0.0	2936.0	2516.0	3255.0	0.0	0.0	0.0
5167979	0.0	0.0	0.0	2916.0	2520.0	3249.0	0.0	0.0	0.0
5167980	0.0	0.0	0.0	2870.0	2461.0	3200.0	0.0	0.0	0.0
5167981	0.0	0.0	0.0	2822.0	2436.0	3136.0	0.0	0.0	0.0
5167982	0.0	0.0	0.0	2805.0	2426.0	3132.0	0.0	0.0	0.0
5167983	0.0	0.0	0.0	2778.0	2403.0	3105.0	0.0	0.0	0.0
5167984	0.0	0.0	0.0	2743.0	2365.0	3088.0	0.0	0.0	0.0
5167985	0.0	0.0	0.0	2704.0	2337.0	3045.0	0.0	0.0	0.0
5167986	0.0	0.0	0.0	2537.0	2144.0	2871.0	0.0	0.0	0.0
5167987	0.0	0.0	0.0	2536.0	2142.0	2856.0	0.0	0.0	0.0
5167988	0.0	0.0	0.0	2430.0	2077.0	2764.0	0.0	0.0	0.0
5167989	0.0	0.0	0.0	2414.0	2065.0	2757.0	0.0	0.0	0.0
5167990	0.0	0.0	0.0	2414.0	2065.0	2752.0	0.0	0.0	0.0
5167991	0.0	0.0	0.0	2384.0	2049.0	2715.0	0.0	0.0	0.0
5167992	0.0	0.0	0.0	2384.0	2048.0	2726.0	0.0	0.0	0.0
5167993	0.0	0.0	0.0	2362.0	2033.0	2701.0	0.0	0.0	0.0
5167994	0.0	0.0	0.0	2364.0	2032.0	2699.0	0.0	0.0	0.0
5167995	0.0	0.0	0.0	2358.0	2028.0	2699.0	0.0	0.0	0.0
5167996	0.0	0.0	0.0	2346.0	2016.0	2684.0	0.0	0.0	0.0
5167997	0.0	0.0	0.0	2336.0	2016.0	2684.0	0.0	0.0	0.0
5167998	0.0	0.0	0.0	2322.0	1996.0	2671.0	0.0	0.0	0.0
5167999	0.0	0.0	0.0	2170.0	1830.0	2426.0	0.0	0.0	0.0
5168000	0.0	0.0	0.0	2169.0	1832.0	2425.0	0.0	0.0	0.0
5168001	0.0	0.0	0.0	2165.0	1829.0	2401.0	0.0	0.0	0.0
5168002	0.0	0.0	0.0	2151.0	1821.0	2365.0	0.0	0.0	0.0
5168003	0.0	0.0	0.0	2127.0	1807.0	2328.0	0.0	0.0	0.0
5168004	0.0	0.0	0.0	2121.0	1800.0	2303.0	0.0	0.0	0.0
5168005	0.0	0.0	0.0	2104.0	1779.0	2261.0	0.0	0.0	0.0
5168006	0.0	0.0	0.0	2101.0	1778.0	2256.0	0.0	0.0	0.0
5168007	0.0	0.0	0.0	2075.0	1753.0	2213.0	0.0	0.0	0.0
5168008	0.0	0.0	0.0	2057.0	1726.0	2171.0	0.0	0.0	0.0
5168009	0.0	0.0	0.0	2051.0	1725.0	2173.0	0.0	0.0	0.0
5168010	0.0	0.0	0.0	2031.0	1717.0	2137.0	0.0	0.0	0.0
5168011	0.0	0.0	0.0	2030.0	1703.0	2092.0	0.0	0.0	0.0
5168012	0.0	0.0	0.0	1933.0	1574.0	1885.0	0.0	0.0	0.0
5168013	0.0	0.0	0.0	1927.0	1570.0	1879.0	0.0	0.0	0.0
5168014	0.0	0.0	0.0	1919.0	1566.0	1855.0	0.0	0.0	0.0
5168015	0.0	0.0	0.0	1919.0	1568.0	1853.0	0.0	0.0	0.0
5168016	0.0	0.0	0.0	1913.0	1554.0	1841.0	0.0	0.0	0.0
5168017	0.0	0.0	0.0	1915.0	1548.0	1816.0	0.0	0.0	0.0
5168018	0.0	0.0	0.0	1915.0	1540.0	1805.0	0.0	0.0	0.0
5168019	0.0	0.0	0.0	1913.0	1534.0	1799.0	0.0	0.0	0.0
5168020	0.0	0.0	0.0	1873.0	1475.0	1685.0	0.0	0.0	0.0
5168021	0.0	0.0	0.0	1873.0	1477.0	1686.0	0.0	0.0	0.0
5168022	0.0	0.0	0.0	1867.0	1463.0	1640.0	0.0	0.0	0.0
5168023	0.0	0.0	0.0	1867.0	1464.0	1634.0	0.0	0.0	0.0
5168024	0.0	0.0	0.0	1856.0	1446.0	1601.0	0.0	0.0	0.0
5168025	0.0	0.0	0.0	1855.0	1446.0	1598.0	0.0	0.0	0.0
5168026	0.0	0.0	0.0	1857.0	1448.0	1595.0	0.0	0.0	0.0
5168027	0.0	0.0	0.0	1857.0	1446.0	1591.0	0.0	0.0	0.0
5168028	0.0	0.0	0.0	1858.0	1446.0	1591.0	0.0	0.0	0.0
5168029	0.0	0.0	0.0	1858.0	1445.0	1589.0	0.0	0.0	0.0
5168030	0.0	0.0	0.0	1858.0	1445.0	1589.0	0.0	0.0	0.0
5168031	0.0	0.0	0.0	1858.0	1445.0	1589.0	0.0	0.0	0.0
5168032	0.0	0.0	0.0	1852.0	1445.0	1591.0	0.0	0.0	0.0
5168033	0.0	0.0	0.0	1852.0	1447.0	1590.0	0.0	0.0	0.0
5168034	0.0	0.0	0.0	1850.0	1444.0	1591.0	0.0	0.0	0.0
5168035	0.0	0.0	0.0	1841.0	1440.0	1587.0	0.0	0.0	0.0
5168036	0.0	0.0	0.0	1840.0	1440.0	1588.0	0.0	0.0	0.0
5168037	0.0	0.0	0.0	1840.0	1440.0	1586.0	0.0	0.0	0.0
5168038	0.0	0.0	0.0	1823.0	1428.0	1574.0	0.0	0.0	0.0
5168039	0.0	0.0	0.0	1814.0	1424.0	1570.0	0.0	0.0	0.0
5168040	0.0	0.0	0.0	1880.0	1498.0	1624.0	0.0	0.0	0.0
5168041	0.0	0.0	0.0	1879.0	1489.0	1625.0	0.0	0.0	0.0
5168042	0.0	0.0	0.0	1887.0	1513.0	1624.0	0.0	0.0	0.0
5168043	0.0	0.0	0.0	1885.0	1513.0	1623.0	0.0	0.0	0.0
5168044	0.0	0.0	0.0	1881.0	1502.0	1624.0	0.0	0.0	0.0
5168045	0.0	0.0	0.0	1876.0	1496.0	1621.0	0.0	0.0	0.0
5168046	0.0	0.0	0.0	2117.0	1738.0	1873.0	0.0	0.0	0.0
5168047	0.0	0.0	0.0	2128.0	1780.0	1901.0	0.0	0.0	0.0
5168048	0.0	0.0	0.0	2146.0	1802.0	1914.0	0.0	0.0	0.0
5168049	0.0	0.0	0.0	2156.0	1828.0	1916.0	0.0	0.0	0.0
5168050	0.0	0.0	0.0	2162.0	1843.0	1921.0	0.0	0.0	0.0
5168051	0.0	0.0	0.0	2170.0	1866.0	1941.0	0.0	0.0	0.0
5168052	0.0	0.0	0.0	2166.0	1865.0	1942.0	0.0	0.0	0.0
5168053	0.0	0.0	0.0	2175.0	1877.0	1945.0	0.0	0.0	0.0
5168054	0.0	0.0	0.0	2175.0	1881.0	1946.0	0.0	0.0	0.0
5168055	0.0	0.0	0.0	2177.0	1878.0	1946.0	0.0	0.0	0.0
5168056	0.0	0.0	0.0	2181.0	1880.0	1946.0	0.0	0.0	0.0
5168057	0.0	0.0	0.0	2135.0	1877.0	1946.0	0.0	0.0	0.0
5168058	0.0	0.0	0.0	2057.0	1831.0	1916.0	0.0	0.0	0.0
5168059	0.0	0.0	0.0	2045.0	1827.0	1913.0	0.0	0.0	0.0
5168060	0.0	0.0	0.0	2045.0	1829.0	1916.0	0.0	0.0	0.0
5168061	0.0	0.0	0.0	2039.0	1830.0	1913.0	0.0	0.0	0.0
5168062	0.0	0.0	0.0	2039.0	1830.0	1913.0	0.0	0.0	0.0
5168063	0.0	0.0	0.0	2039.0	1830.0	1914.0	0.0	0.0	0.0
5168064	0.0	0.0	0.0	2034.0	1829.0	1904.0	0.0	0.0	0.0
5168065	0.0	0.0	0.0	2002.0	1816.0	1894.0	0.0	0.0	0.0
5168066	0.0	0.0	0.0	1998.0	1810.0	1893.0	0.0	0.0	0.0
5168067	0.0	0.0	0.0	1992.0	1804.0	1879.0	0.0	0.0	0.0
5168068	0.0	0.0	0.0	1990.0	1804.0	1879.0	0.0	0.0	0.0
5168069	0.0	0.0	0.0	1984.0	1802.0	1880.0	0.0	0.0	0.0
5168070	0.0	0.0	0.0	1967.0	1788.0	1877.0	0.0	0.0	0.0
5168071	0.0	0.0	0.0	1969.0	1782.0	1881.0	0.0	0.0	0.0
5168072	0.0	0.0	0.0	1961.0	1778.0	1876.0	0.0	0.0	0.0
5168073	0.0	0.0	0.0	1956.0	1776.0	1876.0	0.0	0.0	0.0
5168074	0.0	0.0	0.0	1935.0	1763.0	1858.0	0.0	0.0	0.0
5168075	0.0	0.0	0.0	1913.0	1751.0	1848.0	0.0	0.0	0.0
5168076	0.0	0.0	0.0	1897.0	1732.0	1841.0	0.0	0.0	0.0
5168077	0.0	0.0	0.0	1854.0	1710.0	1832.0	0.0	0.0	0.0
5168078	0.0	0.0	0.0	1842.0	1709.0	1820.0	0.0	0.0	0.0
5168079	0.0	0.0	0.0	1827.0	1691.0	1809.0	0.0	0.0	0.0
5168080	0.0	0.0	0.0	1781.0	1667.0	1796.0	0.0	0.0	0.0
5168081	0.0	0.0	0.0	1771.0	1651.0	1787.0	0.0	0.0	0.0
5168082	0.0	0.0	0.0	1650.0	1548.0	1732.0	0.0	0.0	0.0
5168083	0.0	0.0	0.0	1402.0	1378.0	1565.0	0.0	0.0	0.0
5168084	0.0	0.0	0.0	1448.0	1400.0	1579.0	0.0	0.0	0.0
5168085	0.0	0.0	0.0	1394.0	1343.0	1547.0	0.0	0.0	0.0
5168086	0.0	0.0	0.0	1559.0	1450.0	1634.0	0.0	0.0	0.0
5168087	0.0	0.0	0.0	1473.0	1392.0	1592.0	0.0	0.0	0.0
5168088	0.0	0.0	0.0	1467.0	1384.0	1578.0	0.0	0.0	0.0
5168089	0.0	0.0	0.0	1313.0	1299.0	1525.0	0.0	0.0	0.0
5168090	0.0	0.0	0.0	1266.0	1263.0	1479.0	0.0	0.0	0.0
5168091	0.0	0.0	0.0	1254.0	1271.0	1481.0	0.0	0.0	0.0
5168092	0.0	0.0	0.0	1226.0	1247.0	1465.0	0.0	0.0	0.0
5168093	0.0	0.0	0.0	1446.0	1478.0	1758.0	0.0	0.0	0.0
5168094	0.0	0.0	0.0	1382.0	1448.0	1713.0	0.0	0.0	0.0
5168095	0.0	0.0	0.0	1384.0	1448.0	1711.0	0.0	0.0	0.0
5168096	0.0	0.0	0.0	1441.0	1518.0	1803.0	0.0	0.0	0.0
5168097	0.0	0.0	0.0	1477.0	1544.0	1830.0	0.0	0.0	0.0
5168098	0.0	0.0	0.0	1550.0	1622.0	1944.0	0.0	0.0	0.0
5168099	0.0	0.0	0.0	1551.0	1627.0	1937.0	0.0	0.0	0.0
5168100	0.0	0.0	0.0	1525.0	1595.0	1914.0	0.0	0.0	0.0
5168101	0.0	0.0	0.0	1493.0	1580.0	1861.0	0.0	0.0	0.0
5168102	0.0	0.0	0.0	1490.0	1572.0	1860.0	0.0	0.0	0.0
5168103	0.0	0.0	0.0	1488.0	1590.0	1856.0	0.0	0.0	0.0
5168104	0.0	0.0	0.0	1490.0	1589.0	1852.0	0.0	0.0	0.0
5168105	0.0	0.0	0.0	1484.0	1585.0	1847.0	0.0	0.0	0.0
5168106	0.0	0.0	0.0	1486.0	1591.0	1853.0	0.0	0.0	0.0
5168107	0.0	0.0	0.0	1488.0	1587.0	1861.0	0.0	0.0	0.0
5168108	0.0	0.0	0.0	1461.0	1548.0	1821.0	0.0	0.0	0.0
5168109	0.0	0.0	0.0	1455.0	1542.0	1815.0	0.0	0.0	0.0
5168110	0.0	0.0	0.0	1451.0	1523.0	1788.0	0.0	0.0	0.0
5168111	0.0	0.0	0.0	1451.0	1523.0	1786.0	0.0	0.0	0.0
5168112	0.0	0.0	0.0	1448.0	1519.0	1765.0	0.0	0.0	0.0
5168113	0.0	0.0	0.0	1446.0	1519.0	1761.0	0.0	0.0	0.0
5168114	0.0	0.0	0.0	1458.0	1527.0	1750.0	0.0	0.0	0.0
5168115	0.0	0.0	0.0	1449.0	1522.0	1742.0	0.0	0.0	0.0
5168116	0.0	0.0	0.0	1446.0	1512.0	1725.0	0.0	0.0	0.0
5168117	0.0	0.0	0.0	1443.0	1509.0	1702.0	0.0	0.0	0.0
5168118	0.0	0.0	0.0	1443.0	1507.0	1695.0	0.0	0.0	0.0
5168119	0.0	0.0	0.0	1436.0	1501.0	1691.0	0.0	0.0	0.0
5168120	0.0	0.0	0.0	1426.0	1484.0	1661.0	0.0	0.0	0.0
5168121	0.0	0.0	0.0	1419.0	1471.0	1637.0	0.0	0.0	0.0
5168122	0.0	0.0	0.0	1421.0	1467.0	1626.0	0.0	0.0	0.0
5168123	0.0	0.0	0.0	2156.0	2100.0	2015.0	0.0	0.0	0.0
5168124	0.0	0.0	0.0	2154.0	2095.0	2009.0	0.0	0.0	0.0
5168125	0.0	0.0	0.0	2315.0	2189.0	2083.0	0.0	0.0	0.0
5168126	0.0	0.0	0.0	2354.0	2212.0	2092.0	0.0	0.0	0.0
5168127	0.0	0.0	0.0	2372.0	2223.0	2112.0	0.0	0.0	0.0
5168128	0.0	0.0	0.0	2394.0	2237.0	2123.0	0.0	0.0	0.0
5168129	0.0	0.0	0.0	2412.0	2248.0	2138.0	0.0	0.0	0.0
5168130	0.0	0.0	0.0	2481.0	2311.0	2208.0	0.0	0.0	0.0
5168131	0.0	0.0	0.0	2483.0	2311.0	2212.0	0.0	0.0	0.0
5168132	0.0	0.0	0.0	2484.0	2311.0	2218.0	0.0	0.0	0.0
5168133	0.0	0.0	0.0	2482.0	2313.0	2222.0	0.0	0.0	0.0
5168134	0.0	0.0	0.0	2453.0	2304.0	2184.0	0.0	0.0	0.0
5168135	0.0	0.0	0.0	2453.0	2304.0	2183.0	0.0	0.0	0.0
5168136	0.0	0.0	0.0	2460.0	2314.0	2194.0	0.0	0.0	0.0
5168137	0.0	0.0	0.0	2458.0	2314.0	2193.0	0.0	0.0	0.0
5168138	0.0	0.0	0.0	2462.0	2324.0	2204.0	0.0	0.0	0.0
5168139	0.0	0.0	0.0	2468.0	2324.0	2202.0	0.0	0.0	0.0
5168140	0.0	0.0	0.0	2468.0	2324.0	2202.0	0.0	0.0	0.0
5168141	0.0	0.0	0.0	2468.0	2324.0	2201.0	0.0	0.0	0.0
5168142	0.0	0.0	0.0	2448.0	2321.0	2201.0	0.0	0.0	0.0
5168143	0.0	0.0	0.0	2442.0	2309.0	2193.0	0.0	0.0	0.0
5168144	0.0	0.0	0.0	2442.0	2308.0	2193.0	0.0	0.0	0.0
5168145	0.0	0.0	0.0	2440.0	2302.0	2191.0	0.0	0.0	0.0
5168146	0.0	0.0	0.0	2440.0	2302.0	2190.0	0.0	0.0	0.0
5168147	0.0	0.0	0.0	2439.0	2297.0	2185.0	0.0	0.0	0.0
5168148	0.0	0.0	0.0	2435.0	2295.0	2183.0	0.0	0.0	0.0
5168149	0.0	0.0	0.0	2435.0	2293.0	2183.0	0.0	0.0	0.0
5168150	0.0	0.0	0.0	2431.0	2289.0	2180.0	0.0	0.0	0.0
5168151	0.0	0.0	0.0	2429.0	2285.0	2180.0	0.0	0.0	0.0
5168152	0.0	0.0	0.0	2429.0	2285.0	2178.0	0.0	0.0	0.0
5168153	0.0	0.0	0.0	2415.0	2273.0	2168.0	0.0	0.0	0.0
5168154	0.0	0.0	0.0	2415.0	2271.0	2166.0	0.0	0.0	0.0
5168155	0.0	0.0	0.0	2397.0	2257.0	2159.0	0.0	0.0	0.0
5168156	0.0	0.0	0.0	2397.0	2257.0	2159.0	0.0	0.0	0.0
5168157	0.0	0.0	0.0	2389.0	2241.0	2143.0	0.0	0.0	0.0
5168158	0.0	0.0	0.0	2367.0	2232.0	2138.0	0.0	0.0	0.0
5168159	0.0	0.0	0.0	2333.0	2213.0	2124.0	0.0	0.0	0.0
5168160	0.0	0.0	0.0	2317.0	2209.0	2122.0	0.0	0.0	0.0
5168161	0.0	0.0	0.0	2291.0	2202.0	2114.0	0.0	0.0	0.0
5168162	0.0	0.0	0.0	2291.0	2202.0	2114.0	0.0	0.0	0.0
5168163	0.0	0.0	0.0	2285.0	2196.0	2112.0	0.0	0.0	0.0
5168164	0.0	0.0	0.0	2279.0	2196.0	2112.0	0.0	0.0	0.0
5168165	0.0	0.0	0.0	2279.0	2190.0	2111.0	0.0	0.0	0.0
5168166	0.0	0.0	0.0	2265.0	2158.0	2098.0	0.0	0.0	0.0
5168167	0.0	0.0	0.0	2257.0	2148.0	2094.0	0.0	0.0	0.0
5168168	0.0	0.0	0.0	2257.0	2142.0	2094.0	0.0	0.0	0.0
5168169	0.0	0.0	0.0	2255.0	2140.0	2094.0	0.0	0.0	0.0
5168170	0.0	0.0	0.0	2257.0	2140.0	2094.0	0.0	0.0	0.0
5168171	0.0	0.0	0.0	2239.0	2123.0	2089.0	0.0	0.0	0.0
5168172	0.0	0.0	0.0	2239.0	2121.0	2086.0	0.0	0.0	0.0
5168173	0.0	0.0	0.0	2235.0	2109.0	2082.0	0.0	0.0	0.0
5168174	0.0	0.0	0.0	2229.0	2099.0	2078.0	0.0	0.0	0.0
5168175	0.0	0.0	0.0	2219.0	2073.0	2061.0	0.0	0.0	0.0
5168176	0.0	0.0	0.0	2151.0	1967.0	1994.0	0.0	0.0	0.0
5168177	0.0	0.0	0.0	2140.0	1955.0	1972.0	0.0	0.0	0.0
5168178	0.0	0.0	0.0	2102.0	1905.0	1948.0	0.0	0.0	0.0
5168179	0.0	0.0	0.0	2084.0	1889.0	1923.0	0.0	0.0	0.0
5168180	0.0	0.0	0.0	2076.0	1877.0	1921.0	0.0	0.0	0.0
5168181	0.0	0.0	0.0	2036.0	1865.0	1900.0	0.0	0.0	0.0
5168182	0.0	0.0	0.0	2065.0	1885.0	1926.0	0.0	0.0	0.0
5168183	0.0	0.0	0.0	2041.0	1881.0	1922.0	0.0	0.0	0.0
5168184	0.0	0.0	0.0	2038.0	1870.0	1924.0	0.0	0.0	0.0
5168185	0.0	0.0	0.0	2006.0	1856.0	1921.0	0.0	0.0	0.0
5168186	0.0	0.0	0.0	1906.0	1772.0	1872.0	0.0	0.0	0.0
5168187	0.0	0.0	0.0	1739.0	1668.0	1793.0	0.0	0.0	0.0
5168188	0.0	0.0	0.0	1665.0	1638.0	1759.0	0.0	0.0	0.0
5168189	0.0	0.0	0.0	1667.0	1638.0	1742.0	0.0	0.0	0.0
5168190	0.0	0.0	0.0	1650.0	1640.0	1730.0	0.0	0.0	0.0
5168191	0.0	0.0	0.0	1500.0	1546.0	1680.0	0.0	0.0	0.0
5168192	0.0	0.0	0.0	1496.0	1546.0	1688.0	0.0	0.0	0.0
5168193	0.0	0.0	0.0	1520.0	1575.0	1775.0	0.0	0.0	0.0
5168194	0.0	0.0	0.0	1514.0	1573.0	1780.0	0.0	0.0	0.0
5168195	0.0	0.0	0.0	1511.0	1573.0	1761.0	0.0	0.0	0.0
5168196	0.0	0.0	0.0	1485.0	1560.0	1767.0	0.0	0.0	0.0
5168197	0.0	0.0	0.0	1428.0	1510.0	1721.0	0.0	0.0	0.0
5168198	0.0	0.0	0.0	1386.0	1500.0	1711.0	0.0	0.0	0.0
5168199	0.0	0.0	0.0	1384.0	1537.0	1751.0	0.0	0.0	0.0
5168200	0.0	0.0	0.0	1354.0	1512.0	1736.0	0.0	0.0	0.0
5168201	0.0	0.0	0.0	1354.0	1503.0	1739.0	0.0	0.0	0.0
5168202	0.0	0.0	0.0	1358.0	1505.0	1796.0	0.0	0.0	0.0
5168203	0.0	0.0	0.0	1297.0	1458.0	1778.0	0.0	0.0	0.0
5168204	0.0	0.0	0.0	1294.0	1454.0	1783.0	0.0	0.0	0.0
5168205	0.0	0.0	0.0	1258.0	1424.0	1770.0	0.0	0.0	0.0
5168206	0.0	0.0	0.0	1234.0	1412.0	1757.0	0.0	0.0	0.0
5168207	0.0	0.0	0.0	1134.0	1326.0	1707.0	0.0	0.0	0.0
5168208	0.0	0.0	0.0	1130.0	1322.0	1709.0	0.0	0.0	0.0
5168209	0.0	0.0	0.0	1122.0	1320.0	1702.0	0.0	0.0	0.0
5168210	0.0	0.0	0.0	1082.0	1277.0	1667.0	0.0	0.0	0.0
5168211	0.0	0.0	0.0	1064.0	1268.0	1668.0	0.0	0.0	0.0
5168212	0.0	0.0	0.0	1048.0	1260.0	1672.0	0.0	0.0	0.0
5168213	0.0	0.0	0.0	1036.0	1236.0	1633.0	0.0	0.0	0.0
5168214	0.0	0.0	0.0	1028.0	1228.0	1635.0	0.0	0.0	0.0
5168215	0.0	0.0	0.0	1028.0	1222.0	1642.0	0.0	0.0	0.0
5168216	0.0	0.0	0.0	1028.0	1226.0	1638.0	0.0	0.0	0.0
5168217	0.0	0.0	0.0	1024.0	1219.0	1638.0	0.0	0.0	0.0
5168218	0.0	0.0	0.0	984.0	1183.0	1613.0	0.0	0.0	0.0
5168219	0.0	0.0	0.0	952.0	1158.0	1587.0	0.0	0.0	0.0
5168220	0.0	0.0	0.0	842.0	1028.0	1508.0	0.0	0.0	0.0
5168221	0.0	0.0	0.0	840.0	1026.0	1496.0	0.0	0.0	0.0
5168222	0.0	0.0	0.0	780.0	977.0	1456.0	0.0	0.0	0.0
5168223	0.0	0.0	0.0	738.0	924.0	1406.0	0.0	0.0	0.0
5168224	0.0	0.0	0.0	671.0	838.0	1331.0	0.0	0.0	0.0
5168225	0.0	0.0	0.0	667.0	832.0	1327.0	0.0	0.0	0.0
5168226	0.0	0.0	0.0	657.0	814.0	1313.0	0.0	0.0	0.0
5168227	0.0	0.0	0.0	607.0	764.0	1263.0	0.0	0.0	0.0
5168228	0.0	0.0	0.0	539.0	696.0	1187.0	0.0	0.0	0.0
5168229	0.0	0.0	0.0	505.0	639.0	1125.0	0.0	0.0	0.0
5168230	0.0	0.0	0.0	439.0	591.0	1064.0	0.0	0.0	0.0
5168231	0.0	0.0	0.0	402.0	559.0	1015.0	0.0	0.0	0.0
5168232	0.0	0.0	0.0	400.0	549.0	992.0	0.0	0.0	0.0
5168233	0.0	0.0	0.0	356.0	513.0	923.0	0.0	0.0	0.0
5168234	0.0	0.0	0.0	308.0	469.0	867.0	0.0	0.0	0.0
5168235	0.0	0.0	0.0	302.0	447.0	863.0	0.0	0.0	0.0
5168236	0.0	0.0	0.0	290.0	439.0	847.0	0.0	0.0	0.0
5168237	0.0	0.0	0.0	290.0	439.0	850.0	0.0	0.0	0.0
5168238	0.0	0.0	0.0	264.0	407.0	806.0	0.0	0.0	0.0
5168239	0.0	0.0	0.0	252.0	395.0	777.0	0.0	0.0	0.0
5168240	0.0	0.0	0.0	252.0	375.0	771.0	0.0	0.0	0.0
5168241	0.0	0.0	0.0	250.0	375.0	771.0	0.0	0.0	0.0
5168242	0.0	0.0	0.0	248.0	375.0	770.0	0.0	0.0	0.0
5168243	0.0	0.0	0.0	242.0	366.0	750.0	0.0	0.0	0.0
5168244	0.0	0.0	0.0	238.0	364.0	746.0	0.0	0.0	0.0
5168245	0.0	0.0	0.0	234.0	362.0	736.0	0.0	0.0	0.0
5168246	0.0	0.0	0.0	229.0	362.0	731.0	0.0	0.0	0.0
5168247	0.0	0.0	0.0	223.0	347.0	719.0	0.0	0.0	0.0
5168248	0.0	0.0	0.0	220.0	346.0	716.0	0.0	0.0	0.0
5168249	0.0	0.0	0.0	220.0	345.0	712.0	0.0	0.0	0.0
5168250	0.0	0.0	0.0	220.0	341.0	702.0	0.0	0.0	0.0
5168251	0.0	0.0	0.0	200.0	305.0	650.0	0.0	0.0	0.0
5168252	0.0	0.0	0.0	175.0	297.0	589.0	0.0	0.0	0.0
5168253	0.0	0.0	0.0	175.0	297.0	587.0	0.0	0.0	0.0
5168254	0.0	0.0	0.0	175.0	297.0	587.0	0.0	0.0	0.0
5168255	0.0	0.0	0.0	175.0	299.0	587.0	0.0	0.0	0.0
5168256	0.0	0.0	0.0	175.0	299.0	585.0	0.0	0.0	0.0
5168257	0.0	0.0	0.0	175.0	299.0	585.0	0.0	0.0	0.0
5168258	0.0	0.0	0.0	175.0	293.0	583.0	0.0	0.0	0.0
5168259	0.0	0.0	0.0	175.0	289.0	567.0	0.0	0.0	0.0
5168260	0.0	0.0	0.0	175.0	277.0	534.0	0.0	0.0	0.0
5168261	0.0	0.0	0.0	177.0	277.0	534.0	0.0	0.0	0.0
5168262	0.0	0.0	0.0	177.0	277.0	526.0	0.0	0.0	0.0
5168263	0.0	0.0	0.0	177.0	277.0	526.0	0.0	0.0	0.0
5168264	0.0	0.0	0.0	177.0	277.0	524.0	0.0	0.0	0.0
5168265	0.0	0.0	0.0	177.0	277.0	524.0	0.0	0.0	0.0
5168266	0.0	0.0	0.0	177.0	277.0	524.0	0.0	0.0	0.0
5168267	0.0	0.0	0.0	177.0	275.0	522.0	0.0	0.0	0.0
5168268	0.0	0.0	0.0	177.0	273.0	518.0	0.0	0.0	0.0
5168269	0.0	0.0	0.0	177.0	271.0	518.0	0.0	0.0	0.0
5168270	0.0	0.0	0.0	177.0	271.0	518.0	0.0	0.0	0.0
5168271	0.0	0.0	0.0	173.0	271.0	511.0	0.0	0.0	0.0
5168272	0.0	0.0	0.0	172.0	269.0	511.0	0.0	0.0	0.0
5168273	0.0	0.0	0.0	170.0	266.0	502.0	0.0	0.0	0.0
5168274	0.0	0.0	0.0	169.0	266.0	501.0	0.0	0.0	0.0
5168275	0.0	0.0	0.0	159.0	261.0	491.0	0.0	0.0	0.0
5168276	0.0	0.0	0.0	155.0	261.0	485.0	0.0	0.0	0.0
5168277	0.0	0.0	0.0	155.0	261.0	482.0	0.0	0.0	0.0
5168278	0.0	0.0	0.0	145.0	261.0	465.0	0.0	0.0	0.0
5168279	0.0	0.0	0.0	141.0	259.0	465.0	0.0	0.0	0.0
5168280	0.0	0.0	0.0	140.0	259.0	464.0	0.0	0.0	0.0
5168281	0.0	0.0	0.0	140.0	259.0	464.0	0.0	0.0	0.0
5168282	0.0	0.0	0.0	140.0	259.0	464.0	0.0	0.0	0.0
5168283	0.0	0.0	0.0	138.0	258.0	460.0	0.0	0.0	0.0
5168284	0.0	0.0	0.0	138.0	258.0	460.0	0.0	0.0	0.0
5168285	0.0	0.0	0.0	138.0	252.0	456.0	0.0	0.0	0.0
5168286	0.0	0.0	0.0	138.0	252.0	464.0	0.0	0.0	0.0
5168287	0.0	0.0	0.0	138.0	250.0	461.0	0.0	0.0	0.0
5168288	0.0	0.0	0.0	138.0	250.0	461.0	0.0	0.0	0.0
5168289	0.0	0.0	0.0	138.0	250.0	459.0	0.0	0.0	0.0
5168290	0.0	0.0	0.0	138.0	256.0	457.0	0.0	0.0	0.0
5168291	0.0	0.0	0.0	138.0	254.0	457.0	0.0	0.0	0.0
5168292	0.0	0.0	0.0	136.0	246.0	457.0	0.0	0.0	0.0
5168293	0.0	0.0	0.0	132.0	237.0	445.0	0.0	0.0	0.0
5168294	0.0	0.0	0.0	124.0	233.0	434.0	0.0	0.0	0.0
5168295	0.0	0.0	0.0	120.0	231.0	434.0	0.0	0.0	0.0
5168296	0.0	0.0	0.0	120.0	231.0	434.0	0.0	0.0	0.0
5168297	0.0	0.0	0.0	107.0	201.0	427.0	0.0	0.0	0.0
5168298	0.0	0.0	0.0	107.0	201.0	428.0	0.0	0.0	0.0
5168299	0.0	0.0	0.0	107.0	199.0	424.0	0.0	0.0	0.0
5168300	0.0	0.0	0.0	107.0	199.0	424.0	0.0	0.0	0.0
5168301	0.0	0.0	0.0	107.0	199.0	424.0	0.0	0.0	0.0
5168302	0.0	0.0	0.0	109.0	195.0	417.0	0.0	0.0	0.0
5168303	0.0	0.0	0.0	103.0	175.0	404.0	0.0	0.0	0.0
5168304	0.0	0.0	0.0	103.0	171.0	404.0	0.0	0.0	0.0
5168305	0.0	0.0	0.0	101.0	171.0	404.0	0.0	0.0	0.0
5168306	0.0	0.0	0.0	101.0	171.0	404.0	0.0	0.0	0.0
5168307	0.0	0.0	0.0	101.0	169.0	402.0	0.0	0.0	0.0
5168308	0.0	0.0	0.0	99.0	169.0	394.0	0.0	0.0	0.0
5168309	0.0	0.0	0.0	90.0	150.0	351.0	0.0	0.0	0.0
5168310	0.0	0.0	0.0	88.0	142.0	349.0	0.0	0.0	0.0
5168311	0.0	0.0	0.0	80.0	125.0	310.0	0.0	0.0	0.0
5168312	0.0	0.0	0.0	80.0	127.0	310.0	0.0	0.0	0.0
5168313	0.0	0.0	0.0	86.0	131.0	312.0	0.0	0.0	0.0
5168314	0.0	0.0	0.0	84.0	129.0	306.0	0.0	0.0	0.0
5168315	0.0	0.0	0.0	84.0	127.0	298.0	0.0	0.0	0.0
5168316	0.0	0.0	0.0	82.0	127.0	286.0	0.0	0.0	0.0
5168317	0.0	0.0	0.0	76.0	119.0	276.0	0.0	0.0	0.0
5168318	0.0	0.0	0.0	76.0	119.0	268.0	0.0	0.0	0.0
5168319	0.0	0.0	0.0	76.0	119.0	268.0	0.0	0.0	0.0
5168320	0.0	0.0	0.0	76.0	117.0	266.0	0.0	0.0	0.0
5168321	0.0	0.0	0.0	72.0	111.0	266.0	0.0	0.0	0.0
5168322	0.0	0.0	0.0	70.0	111.0	266.0	0.0	0.0	0.0
5168323	0.0	0.0	0.0	72.0	113.0	268.0	0.0	0.0	0.0
5168324	0.0	0.0	0.0	66.0	95.0	234.0	0.0	0.0	0.0
5168325	0.0	0.0	0.0	62.0	99.0	222.0	0.0	0.0	0.0
5168326	0.0	0.0	0.0	60.0	99.0	217.0	0.0	0.0	0.0
5168327	0.0	0.0	0.0	60.0	99.0	215.0	0.0	0.0	0.0
5168328	0.0	0.0	0.0	60.0	99.0	213.0	0.0	0.0	0.0
5168329	0.0	0.0	0.0	60.0	85.0	203.0	0.0	0.0	0.0
5168330	0.0	0.0	0.0	60.0	79.0	177.0	0.0	0.0	0.0
5168331	0.0	0.0	0.0	60.0	79.0	177.0	0.0	0.0	0.0
5168332	0.0	0.0	0.0	59.0	79.0	172.0	0.0	0.0	0.0
5168333	0.0	0.0	0.0	57.0	79.0	171.0	0.0	0.0	0.0
5168334	0.0	0.0	0.0	48.0	65.0	122.0	0.0	0.0	0.0
5168335	0.0	0.0	0.0	48.0	65.0	117.0	0.0	0.0	0.0
5168336	0.0	0.0	0.0	50.0	73.0	111.0	0.0	0.0	0.0
5168337	0.0	0.0	0.0	50.0	69.0	99.0	0.0	0.0	0.0
5168338	0.0	0.0	0.0	58.0	69.0	99.0	0.0	0.0	0.0
5168339	0.0	0.0	0.0	80.0	83.0	116.0	0.0	0.0	0.0
5168340	0.0	0.0	0.0	103.0	96.0	139.0	0.0	0.0	0.0
5168341	0.0	0.0	0.0	131.0	106.0	169.0	0.0	0.0	0.0
5168342	0.0	0.0	0.0	157.0	171.0	217.0	0.0	0.0	0.0
5168343	0.0	0.0	0.0	172.0	194.0	252.0	0.0	0.0	0.0
5168344	0.0	0.0	0.0	196.0	228.0	288.0	0.0	0.0	0.0
5168345	0.0	0.0	0.0	198.0	234.0	295.0	0.0	0.0	0.0
5168346	0.0	0.0	0.0	198.0	235.0	298.0	0.0	0.0	0.0
5168347	0.0	0.0	0.0	200.0	237.0	299.0	0.0	0.0	0.0
5168348	0.0	0.0	0.0	204.0	251.0	308.0	0.0	0.0	0.0
5168349	0.0	0.0	0.0	209.0	258.0	317.0	0.0	0.0	0.0
5168350	0.0	0.0	0.0	211.0	258.0	321.0	0.0	0.0	0.0
5168351	0.0	0.0	0.0	210.0	258.0	322.0	0.0	0.0	0.0
5168352	0.0	0.0	0.0	216.0	264.0	325.0	0.0	0.0	0.0
5168353	0.0	0.0	0.0	217.0	260.0	336.0	0.0	0.0	0.0
5168354	0.0	0.0	0.0	216.0	260.0	336.0	0.0	0.0	0.0
5168355	0.0	0.0	0.0	212.0	260.0	338.0	0.0	0.0	0.0
5168356	0.0	0.0	0.0	209.0	261.0	342.0	0.0	0.0	0.0
5168357	0.0	0.0	0.0	213.0	259.0	344.0	0.0	0.0	0.0
5168358	0.0	0.0	0.0	216.0	259.0	346.0	0.0	0.0	0.0
5168359	0.0	0.0	0.0	216.0	259.0	350.0	0.0	0.0	0.0
5168360	0.0	0.0	0.0	226.0	258.0	352.0	0.0	0.0	0.0
5168361	0.0	0.0	0.0	302.0	340.0	445.0	0.0	0.0	0.0
5168362	0.0	0.0	0.0	308.0	342.0	456.0	0.0	0.0	0.0
5168363	0.0	0.0	0.0	316.0	344.0	456.0	0.0	0.0	0.0
5168364	0.0	0.0	0.0	317.0	353.0	463.0	0.0	0.0	0.0
5168365	0.0	0.0	0.0	319.0	361.0	464.0	0.0	0.0	0.0
5168366	0.0	0.0	0.0	329.0	367.0	477.0	0.0	0.0	0.0
5168367	0.0	0.0	0.0	329.0	368.0	486.0	0.0	0.0	0.0
5168368	0.0	0.0	0.0	329.0	369.0	489.0	0.0	0.0	0.0
5168369	0.0	0.0	0.0	329.0	366.0	489.0	0.0	0.0	0.0
5168370	0.0	0.0	0.0	333.0	366.0	489.0	0.0	0.0	0.0
5168371	0.0	0.0	0.0	335.0	370.0	491.0	0.0	0.0	0.0
5168372	0.0	0.0	0.0	335.0	372.0	493.0	0.0	0.0	0.0
5168373	0.0	0.0	0.0	335.0	372.0	493.0	0.0	0.0	0.0
5168374	0.0	0.0	0.0	339.0	378.0	495.0	0.0	0.0	0.0
5168375	0.0	0.0	0.0	351.0	386.0	507.0	0.0	0.0	0.0
5168376	0.0	0.0	0.0	357.0	392.0	513.0	0.0	0.0	0.0
5168377	0.0	0.0	0.0	359.0	396.0	515.0	0.0	0.0	0.0
5168378	0.0	0.0	0.0	359.0	400.0	515.0	0.0	0.0	0.0
5168379	0.0	0.0	0.0	359.0	400.0	515.0	0.0	0.0	0.0
5168380	0.0	0.0	0.0	359.0	400.0	517.0	0.0	0.0	0.0
5168381	0.0	0.0	0.0	359.0	401.0	525.0	0.0	0.0	0.0
5168382	0.0	0.0	0.0	359.0	399.0	525.0	0.0	0.0	0.0
5168383	0.0	0.0	0.0	361.0	399.0	526.0	0.0	0.0	0.0
5168384	0.0	0.0	0.0	363.0	400.0	530.0	0.0	0.0	0.0
5168385	0.0	0.0	0.0	365.0	400.0	527.0	0.0	0.0	0.0
5168386	0.0	0.0	0.0	367.0	406.0	533.0	0.0	0.0	0.0
5168387	0.0	0.0	0.0	367.0	404.0	531.0	0.0	0.0	0.0
5168388	0.0	0.0	0.0	371.0	402.0	531.0	0.0	0.0	0.0
5168389	0.0	0.0	0.0	373.0	404.0	533.0	0.0	0.0	0.0
5168390	0.0	0.0	0.0	373.0	405.0	537.0	0.0	0.0	0.0
5168391	0.0	0.0	0.0	369.0	407.0	541.0	0.0	0.0	0.0
5168392	0.0	0.0	0.0	369.0	407.0	542.0	0.0	0.0	0.0
5168393	0.0	0.0	0.0	369.0	408.0	544.0	0.0	0.0	0.0
5168394	0.0	0.0	0.0	369.0	408.0	548.0	0.0	0.0	0.0
5168395	0.0	0.0	0.0	371.0	408.0	550.0	0.0	0.0	0.0
5168396	0.0	0.0	0.0	369.0	412.0	543.0	0.0	0.0	0.0
5168397	0.0	0.0	0.0	369.0	412.0	543.0	0.0	0.0	0.0
5168398	0.0	0.0	0.0	369.0	412.0	544.0	0.0	0.0	0.0
5168399	0.0	0.0	0.0	369.0	412.0	548.0	0.0	0.0	0.0
5168400	0.0	0.0	0.0	369.0	412.0	548.0	0.0	0.0	0.0
5168401	0.0	0.0	0.0	368.0	412.0	548.0	0.0	0.0	0.0
5168402	0.0	0.0	0.0	367.0	412.0	548.0	0.0	0.0	0.0
5168403	0.0	0.0	0.0	367.0	412.0	548.0	0.0	0.0	0.0
5168404	0.0	0.0	0.0	367.0	412.0	548.0	0.0	0.0	0.0
5168405	0.0	0.0	0.0	367.0	412.0	548.0	0.0	0.0	0.0
5168406	0.0	0.0	0.0	367.0	412.0	548.0	0.0	0.0	0.0
5168407	0.0	0.0	0.0	367.0	412.0	548.0	0.0	0.0	0.0
5168408	0.0	0.0	0.0	367.0	412.0	548.0	0.0	0.0	0.0
5168409	0.0	0.0	0.0	367.0	413.0	548.0	0.0	0.0	0.0
5168410	0.0	0.0	0.0	367.0	413.0	548.0	0.0	0.0	0.0
5168411	0.0	0.0	0.0	367.0	415.0	548.0	0.0	0.0	0.0
5168412	0.0	0.0	0.0	363.0	417.0	549.0	0.0	0.0	0.0
5168413	0.0	0.0	0.0	357.0	419.0	550.0	0.0	0.0	0.0
5168414	0.0	0.0	0.0	357.0	419.0	552.0	0.0	0.0	0.0
5168415	0.0	0.0	0.0	357.0	419.0	552.0	0.0	0.0	0.0
5168416	0.0	0.0	0.0	361.0	419.0	556.0	0.0	0.0	0.0
5168417	0.0	0.0	0.0	371.0	423.0	556.0	0.0	0.0	0.0
5168418	0.0	0.0	0.0	371.0	419.0	555.0	0.0	0.0	0.0
5168419	0.0	0.0	0.0	369.0	419.0	553.0	0.0	0.0	0.0
5168420	0.0	0.0	0.0	377.0	421.0	553.0	0.0	0.0	0.0
5168421	0.0	0.0	0.0	383.0	421.0	563.0	0.0	0.0	0.0
5168422	0.0	0.0	0.0	409.0	430.0	572.0	0.0	0.0	0.0
5168423	0.0	0.0	0.0	399.0	422.0	578.0	0.0	0.0	0.0
5168424	0.0	0.0	0.0	393.0	422.0	578.0	0.0	0.0	0.0
5168425	0.0	0.0	0.0	393.0	423.0	578.0	0.0	0.0	0.0
5168426	0.0	0.0	0.0	393.0	427.0	576.0	0.0	0.0	0.0
5168427	0.0	0.0	0.0	395.0	427.0	583.0	0.0	0.0	0.0
5168428	0.0	0.0	0.0	401.0	427.0	584.0	0.0	0.0	0.0
5168429	0.0	0.0	0.0	605.0	570.0	768.0	0.0	0.0	0.0
5168430	0.0	0.0	0.0	682.0	609.0	798.0	0.0	0.0	0.0
5168431	0.0	0.0	0.0	686.0	619.0	798.0	0.0	0.0	0.0
5168432	0.0	0.0	0.0	696.0	637.0	811.0	0.0	0.0	0.0
5168433	0.0	0.0	0.0	694.0	645.0	815.0	0.0	0.0	0.0
5168434	0.0	0.0	0.0	698.0	653.0	824.0	0.0	0.0	0.0
5168435	0.0	0.0	0.0	762.0	720.0	877.0	0.0	0.0	0.0
5168436	0.0	0.0	0.0	768.0	726.0	884.0	0.0	0.0	0.0
5168437	0.0	0.0	0.0	768.0	726.0	884.0	0.0	0.0	0.0
5168438	0.0	0.0	0.0	768.0	728.0	893.0	0.0	0.0	0.0
5168439	0.0	0.0	0.0	764.0	732.0	894.0	0.0	0.0	0.0
5168440	0.0	0.0	0.0	760.0	729.0	890.0	0.0	0.0	0.0
5168441	0.0	0.0	0.0	761.0	727.0	896.0	0.0	0.0	0.0
5168442	0.0	0.0	0.0	761.0	725.0	898.0	0.0	0.0	0.0
5168443	0.0	0.0	0.0	757.0	725.0	900.0	0.0	0.0	0.0
5168444	0.0	0.0	0.0	755.0	723.0	896.0	0.0	0.0	0.0
5168445	0.0	0.0	0.0	757.0	726.0	899.0	0.0	0.0	0.0
5168446	0.0	0.0	0.0	771.0	733.0	912.0	0.0	0.0	0.0
5168447	0.0	0.0	0.0	745.0	715.0	906.0	0.0	0.0	0.0
5168448	0.0	0.0	0.0	809.0	738.0	930.0	0.0	0.0	0.0
5168449	0.0	0.0	0.0	822.0	741.0	936.0	0.0	0.0	0.0
5168450	0.0	0.0	0.0	823.0	742.0	940.0	0.0	0.0	0.0
5168451	0.0	0.0	0.0	847.0	749.0	944.0	0.0	0.0	0.0
5168452	0.0	0.0	0.0	832.0	740.0	942.0	0.0	0.0	0.0
5168453	0.0	0.0	0.0	828.0	740.0	942.0	0.0	0.0	0.0
5168454	0.0	0.0	0.0	824.0	740.0	947.0	0.0	0.0	0.0
5168455	0.0	0.0	0.0	820.0	745.0	949.0	0.0	0.0	0.0
5168456	0.0	0.0	0.0	818.0	745.0	949.0	0.0	0.0	0.0
5168457	0.0	0.0	0.0	818.0	739.0	949.0	0.0	0.0	0.0
5168458	0.0	0.0	0.0	813.0	739.0	952.0	0.0	0.0	0.0
5168459	0.0	0.0	0.0	813.0	733.0	952.0	0.0	0.0	0.0
5168460	0.0	0.0	0.0	805.0	727.0	944.0	0.0	0.0	0.0
5168461	0.0	0.0	0.0	805.0	727.0	944.0	0.0	0.0	0.0
5168462	0.0	0.0	0.0	801.0	723.0	944.0	0.0	0.0	0.0
5168463	0.0	0.0	0.0	801.0	723.0	938.0	0.0	0.0	0.0
5168464	0.0	0.0	0.0	799.0	723.0	938.0	0.0	0.0	0.0
5168465	0.0	0.0	0.0	799.0	723.0	930.0	0.0	0.0	0.0
5168466	0.0	0.0	0.0	795.0	721.0	930.0	0.0	0.0	0.0
5168467	0.0	0.0	0.0	797.0	713.0	930.0	0.0	0.0	0.0
5168468	0.0	0.0	0.0	799.0	711.0	930.0	0.0	0.0	0.0
5168469	0.0	0.0	0.0	797.0	711.0	927.0	0.0	0.0	0.0
5168470	0.0	0.0	0.0	799.0	711.0	927.0	0.0	0.0	0.0
5168471	0.0	0.0	0.0	799.0	709.0	927.0	0.0	0.0	0.0
5168472	0.0	0.0	0.0	797.0	699.0	923.0	0.0	0.0	0.0
5168473	0.0	0.0	0.0	793.0	681.0	907.0	0.0	0.0	0.0
5168474	0.0	0.0	0.0	779.0	677.0	903.0	0.0	0.0	0.0
5168475	0.0	0.0	0.0	777.0	678.0	903.0	0.0	0.0	0.0
5168476	0.0	0.0	0.0	759.0	664.0	882.0	0.0	0.0	0.0
5168477	0.0	0.0	0.0	753.0	656.0	878.0	0.0	0.0	0.0
5168478	0.0	0.0	0.0	743.0	646.0	868.0	0.0	0.0	0.0
5168479	0.0	0.0	0.0	774.0	648.0	882.0	0.0	0.0	0.0
5168480	0.0	0.0	0.0	772.0	630.0	876.0	0.0	0.0	0.0
5168481	0.0	0.0	0.0	814.0	649.0	916.0	0.0	0.0	0.0
5168482	0.0	0.0	0.0	828.0	665.0	931.0	0.0	0.0	0.0
5168483	0.0	0.0	0.0	824.0	663.0	921.0	0.0	0.0	0.0
5168484	0.0	0.0	0.0	816.0	647.0	899.0	0.0	0.0	0.0
5168485	0.0	0.0	0.0	818.0	645.0	889.0	0.0	0.0	0.0
5168486	0.0	0.0	0.0	784.0	623.0	855.0	0.0	0.0	0.0
5168487	0.0	0.0	0.0	788.0	622.0	850.0	0.0	0.0	0.0
5168488	0.0	0.0	0.0	790.0	622.0	850.0	0.0	0.0	0.0
5168489	0.0	0.0	0.0	790.0	622.0	850.0	0.0	0.0	0.0
5168490	0.0	0.0	0.0	794.0	623.0	841.0	0.0	0.0	0.0
5168491	0.0	0.0	0.0	789.0	619.0	824.0	0.0	0.0	0.0
5168492	0.0	0.0	0.0	797.0	626.0	819.0	0.0	0.0	0.0
5168493	0.0	0.0	0.0	814.0	656.0	827.0	0.0	0.0	0.0
5168494	0.0	0.0	0.0	817.0	660.0	819.0	0.0	0.0	0.0
5168495	0.0	0.0	0.0	819.0	666.0	816.0	0.0	0.0	0.0
5168496	0.0	0.0	0.0	827.0	670.0	824.0	0.0	0.0	0.0
5168497	0.0	0.0	0.0	831.0	686.0	838.0	0.0	0.0	0.0
5168498	0.0	0.0	0.0	833.0	698.0	851.0	0.0	0.0	0.0
5168499	0.0	0.0	0.0	835.0	695.0	846.0	0.0	0.0	0.0
5168500	0.0	0.0	0.0	835.0	697.0	845.0	0.0	0.0	0.0
5168501	0.0	0.0	0.0	824.0	683.0	830.0	0.0	0.0	0.0
5168502	0.0	0.0	0.0	823.0	683.0	831.0	0.0	0.0	0.0
5168503	0.0	0.0	0.0	823.0	685.0	826.0	0.0	0.0	0.0
5168504	0.0	0.0	0.0	798.0	671.0	804.0	0.0	0.0	0.0
5168505	0.0	0.0	0.0	798.0	671.0	805.0	0.0	0.0	0.0
5168506	0.0	0.0	0.0	796.0	668.0	799.0	0.0	0.0	0.0
5168507	0.0	0.0	0.0	794.0	668.0	798.0	0.0	0.0	0.0
5168508	0.0	0.0	0.0	794.0	670.0	791.0	0.0	0.0	0.0
5168509	0.0	0.0	0.0	796.0	670.0	784.0	0.0	0.0	0.0
5168510	0.0	0.0	0.0	849.0	731.0	864.0	0.0	0.0	0.0
5168511	0.0	0.0	0.0	894.0	783.0	914.0	0.0	0.0	0.0
5168512	0.0	0.0	0.0	902.0	808.0	934.0	0.0	0.0	0.0
5168513	0.0	0.0	0.0	900.0	823.0	964.0	0.0	0.0	0.0
5168514	0.0	0.0	0.0	960.0	857.0	1024.0	0.0	0.0	0.0
5168515	0.0	0.0	0.0	981.0	894.0	1054.0	0.0	0.0	0.0
5168516	0.0	0.0	0.0	993.0	898.0	1064.0	0.0	0.0	0.0
5168517	0.0	0.0	0.0	1155.0	1068.0	1209.0	0.0	0.0	0.0
5168518	0.0	0.0	0.0	1213.0	1142.0	1255.0	0.0	0.0	0.0
5168519	0.0	0.0	0.0	1235.0	1172.0	1248.0	0.0	0.0	0.0
5168520	0.0	0.0	0.0	1237.0	1168.0	1249.0	0.0	0.0	0.0
5168521	0.0	0.0	0.0	1239.0	1172.0	1251.0	0.0	0.0	0.0
5168522	0.0	0.0	0.0	1236.0	1173.0	1255.0	0.0	0.0	0.0
5168523	0.0	0.0	0.0	1242.0	1173.0	1258.0	0.0	0.0	0.0
5168524	0.0	0.0	0.0	1248.0	1179.0	1267.0	0.0	0.0	0.0
5168525	0.0	0.0	0.0	1248.0	1189.0	1274.0	0.0	0.0	0.0
5168526	0.0	0.0	0.0	1308.0	1213.0	1318.0	0.0	0.0	0.0
5168527	0.0	0.0	0.0	1306.0	1208.0	1315.0	0.0	0.0	0.0
5168528	0.0	0.0	0.0	1342.0	1241.0	1359.0	0.0	0.0	0.0
5168529	0.0	0.0	0.0	1294.0	1208.0	1333.0	0.0	0.0	0.0
5168530	0.0	0.0	0.0	1293.0	1208.0	1331.0	0.0	0.0	0.0
5168531	0.0	0.0	0.0	1281.0	1194.0	1328.0	0.0	0.0	0.0
5168532	0.0	0.0	0.0	1275.0	1194.0	1328.0	0.0	0.0	0.0
5168533	0.0	0.0	0.0	1271.0	1194.0	1322.0	0.0	0.0	0.0
5168534	0.0	0.0	0.0	1255.0	1195.0	1317.0	0.0	0.0	0.0
5168535	0.0	0.0	0.0	1265.0	1193.0	1336.0	0.0	0.0	0.0
5168536	0.0	0.0	0.0	1289.0	1210.0	1365.0	0.0	0.0	0.0
5168537	0.0	0.0	0.0	1291.0	1208.0	1374.0	0.0	0.0	0.0
5168538	0.0	0.0	0.0	1287.0	1204.0	1369.0	0.0	0.0	0.0
5168539	0.0	0.0	0.0	1265.0	1182.0	1354.0	0.0	0.0	0.0
5168540	0.0	0.0	0.0	1245.0	1171.0	1348.0	0.0	0.0	0.0
5168541	0.0	0.0	0.0	1241.0	1171.0	1346.0	0.0	0.0	0.0
5168542	0.0	0.0	0.0	1239.0	1171.0	1349.0	0.0	0.0	0.0
5168543	0.0	0.0	0.0	1217.0	1166.0	1343.0	0.0	0.0	0.0
5168544	0.0	0.0	0.0	1213.0	1166.0	1343.0	0.0	0.0	0.0
5168545	0.0	0.0	0.0	1190.0	1160.0	1330.0	0.0	0.0	0.0
5168546	0.0	0.0	0.0	1171.0	1152.0	1315.0	0.0	0.0	0.0
5168547	0.0	0.0	0.0	1163.0	1152.0	1324.0	0.0	0.0	0.0
5168548	0.0	0.0	0.0	1155.0	1160.0	1331.0	0.0	0.0	0.0
5168549	0.0	0.0	0.0	1155.0	1156.0	1331.0	0.0	0.0	0.0
5168550	0.0	0.0	0.0	1151.0	1152.0	1327.0	0.0	0.0	0.0
5168551	0.0	0.0	0.0	1139.0	1146.0	1325.0	0.0	0.0	0.0
5168552	0.0	0.0	0.0	1131.0	1136.0	1333.0	0.0	0.0	0.0
5168553	0.0	0.0	0.0	1177.0	1174.0	1371.0	0.0	0.0	0.0
5168554	0.0	0.0	0.0	1179.0	1174.0	1377.0	0.0	0.0	0.0
5168555	0.0	0.0	0.0	1201.0	1208.0	1401.0	0.0	0.0	0.0
5168556	0.0	0.0	0.0	1206.0	1228.0	1415.0	0.0	0.0	0.0
5168557	0.0	0.0	0.0	1214.0	1228.0	1419.0	0.0	0.0	0.0
5168558	0.0	0.0	0.0	1218.0	1236.0	1415.0	0.0	0.0	0.0
5168559	0.0	0.0	0.0	1216.0	1224.0	1406.0	0.0	0.0	0.0
5168560	0.0	0.0	0.0	1190.0	1205.0	1388.0	0.0	0.0	0.0
5168561	0.0	0.0	0.0	1184.0	1195.0	1386.0	0.0	0.0	0.0
5168562	0.0	0.0	0.0	1184.0	1199.0	1384.0	0.0	0.0	0.0
5168563	0.0	0.0	0.0	1186.0	1199.0	1383.0	0.0	0.0	0.0
5168564	0.0	0.0	0.0	1110.0	1147.0	1324.0	0.0	0.0	0.0
5168565	0.0	0.0	0.0	1108.0	1143.0	1322.0	0.0	0.0	0.0
5168566	0.0	0.0	0.0	1098.0	1141.0	1317.0	0.0	0.0	0.0
5168567	0.0	0.0	0.0	1098.0	1139.0	1317.0	0.0	0.0	0.0
5168568	0.0	0.0	0.0	1098.0	1139.0	1313.0	0.0	0.0	0.0
5168569	0.0	0.0	0.0	1088.0	1135.0	1315.0	0.0	0.0	0.0
5168570	0.0	0.0	0.0	1090.0	1135.0	1313.0	0.0	0.0	0.0
5168571	0.0	0.0	0.0	1092.0	1135.0	1309.0	0.0	0.0	0.0
5168572	0.0	0.0	0.0	1084.0	1134.0	1296.0	0.0	0.0	0.0
5168573	0.0	0.0	0.0	1074.0	1132.0	1286.0	0.0	0.0	0.0
5168574	0.0	0.0	0.0	1074.0	1132.0	1286.0	0.0	0.0	0.0
5168575	0.0	0.0	0.0	1072.0	1132.0	1284.0	0.0	0.0	0.0
5168576	0.0	0.0	0.0	1072.0	1132.0	1282.0	0.0	0.0	0.0
5168577	0.0	0.0	0.0	1072.0	1132.0	1281.0	0.0	0.0	0.0
5168578	0.0	0.0	0.0	1072.0	1132.0	1280.0	0.0	0.0	0.0
5168579	0.0	0.0	0.0	1070.0	1123.0	1261.0	0.0	0.0	0.0
5168580	0.0	0.0	0.0	1059.0	1108.0	1243.0	0.0	0.0	0.0
5168581	0.0	0.0	0.0	1061.0	1108.0	1243.0	0.0	0.0	0.0
5168582	0.0	0.0	0.0	1061.0	1108.0	1238.0	0.0	0.0	0.0
5168583	0.0	0.0	0.0	1065.0	1102.0	1238.0	0.0	0.0	0.0
5168584	0.0	0.0	0.0	1064.0	1103.0	1235.0	0.0	0.0	0.0
5168585	0.0	0.0	0.0	1062.0	1104.0	1229.0	0.0	0.0	0.0
5168586	0.0	0.0	0.0	1062.0	1105.0	1221.0	0.0	0.0	0.0
5168587	0.0	0.0	0.0	1032.0	1085.0	1190.0	0.0	0.0	0.0
5168588	0.0	0.0	0.0	1032.0	1085.0	1189.0	0.0	0.0	0.0
5168589	0.0	0.0	0.0	1032.0	1082.0	1187.0	0.0	0.0	0.0
5168590	0.0	0.0	0.0	1032.0	1082.0	1187.0	0.0	0.0	0.0
5168591	0.0	0.0	0.0	1011.0	1072.0	1165.0	0.0	0.0	0.0
5168592	0.0	0.0	0.0	1009.0	1072.0	1163.0	0.0	0.0	0.0
5168593	0.0	0.0	0.0	991.0	1060.0	1155.0	0.0	0.0	0.0
5168594	0.0	0.0	0.0	991.0	1060.0	1155.0	0.0	0.0	0.0
5168595	0.0	0.0	0.0	967.0	1033.0	1138.0	0.0	0.0	0.0
5168596	0.0	0.0	0.0	953.0	1022.0	1130.0	0.0	0.0	0.0
5168597	0.0	0.0	0.0	931.0	990.0	1104.0	0.0	0.0	0.0
5168598	0.0	0.0	0.0	915.0	973.0	1089.0	0.0	0.0	0.0
5168599	0.0	0.0	0.0	912.0	969.0	1088.0	0.0	0.0	0.0
5168600	0.0	0.0	0.0	853.0	939.0	1058.0	0.0	0.0	0.0
5168601	0.0	0.0	0.0	798.0	902.0	1031.0	0.0	0.0	0.0
5168602	0.0	0.0	0.0	796.0	902.0	1028.0	0.0	0.0	0.0
5168603	0.0	0.0	0.0	796.0	906.0	1028.0	0.0	0.0	0.0
5168604	0.0	0.0	0.0	784.0	902.0	1027.0	0.0	0.0	0.0
5168605	0.0	0.0	0.0	772.0	873.0	1023.0	0.0	0.0	0.0
5168606	0.0	0.0	0.0	770.0	873.0	1019.0	0.0	0.0	0.0
5168607	0.0	0.0	0.0	742.0	839.0	992.0	0.0	0.0	0.0
5168608	0.0	0.0	0.0	740.0	839.0	992.0	0.0	0.0	0.0
5168609	0.0	0.0	0.0	736.0	829.0	990.0	0.0	0.0	0.0
5168610	0.0	0.0	0.0	724.0	825.0	987.0	0.0	0.0	0.0
5168611	0.0	0.0	0.0	724.0	825.0	985.0	0.0	0.0	0.0
5168612	0.0	0.0	0.0	690.0	789.0	966.0	0.0	0.0	0.0
5168613	0.0	0.0	0.0	686.0	789.0	962.0	0.0	0.0	0.0
5168614	0.0	0.0	0.0	684.0	789.0	962.0	0.0	0.0	0.0
5168615	0.0	0.0	0.0	682.0	787.0	962.0	0.0	0.0	0.0
5168616	0.0	0.0	0.0	670.0	779.0	956.0	0.0	0.0	0.0
5168617	0.0	0.0	0.0	644.0	749.0	942.0	0.0	0.0	0.0
5168618	0.0	0.0	0.0	630.0	733.0	937.0	0.0	0.0	0.0
5168619	0.0	0.0	0.0	622.0	728.0	931.0	0.0	0.0	0.0
5168620	0.0	0.0	0.0	622.0	726.0	927.0	0.0	0.0	0.0
5168621	0.0	0.0	0.0	614.0	722.0	927.0	0.0	0.0	0.0
5168622	0.0	0.0	0.0	614.0	722.0	925.0	0.0	0.0	0.0
5168623	0.0	0.0	0.0	596.0	702.0	905.0	0.0	0.0	0.0
5168624	0.0	0.0	0.0	590.0	702.0	900.0	0.0	0.0	0.0
5168625	0.0	0.0	0.0	590.0	699.0	900.0	0.0	0.0	0.0
5168626	0.0	0.0	0.0	578.0	687.0	888.0	0.0	0.0	0.0
5168627	0.0	0.0	0.0	564.0	673.0	882.0	0.0	0.0	0.0
5168628	0.0	0.0	0.0	517.0	631.0	866.0	0.0	0.0	0.0
5168629	0.0	0.0	0.0	515.0	629.0	860.0	0.0	0.0	0.0
5168630	0.0	0.0	0.0	509.0	623.0	860.0	0.0	0.0	0.0
5168631	0.0	0.0	0.0	507.0	615.0	844.0	0.0	0.0	0.0
5168632	0.0	0.0	0.0	505.0	608.0	836.0	0.0	0.0	0.0
5168633	0.0	0.0	0.0	505.0	614.0	841.0	0.0	0.0	0.0
5168634	0.0	0.0	0.0	505.0	614.0	841.0	0.0	0.0	0.0
5168635	0.0	0.0	0.0	507.0	614.0	840.0	0.0	0.0	0.0
5168636	0.0	0.0	0.0	479.0	590.0	806.0	0.0	0.0	0.0
5168637	0.0	0.0	0.0	473.0	581.0	793.0	0.0	0.0	0.0
5168638	0.0	0.0	0.0	466.0	573.0	789.0	0.0	0.0	0.0
5168639	0.0	0.0	0.0	466.0	573.0	789.0	0.0	0.0	0.0
5168640	0.0	0.0	0.0	454.0	533.0	756.0	0.0	0.0	0.0
5168641	0.0	0.0	0.0	441.0	523.0	752.0	0.0	0.0	0.0
5168642	0.0	0.0	0.0	414.0	514.0	743.0	0.0	0.0	0.0
5168643	0.0	0.0	0.0	413.0	513.0	739.0	0.0	0.0	0.0
5168644	0.0	0.0	0.0	303.0	397.0	599.0	0.0	0.0	0.0
5168645	0.0	0.0	0.0	309.0	405.0	634.0	0.0	0.0	0.0
5168646	0.0	0.0	0.0	307.0	404.0	638.0	0.0	0.0	0.0
5168647	0.0	0.0	0.0	307.0	402.0	635.0	0.0	0.0	0.0
5168648	0.0	0.0	0.0	303.0	406.0	633.0	0.0	0.0	0.0
5168649	0.0	0.0	0.0	300.0	396.0	615.0	0.0	0.0	0.0
5168650	0.0	0.0	0.0	294.0	391.0	608.0	0.0	0.0	0.0
5168651	0.0	0.0	0.0	275.0	368.0	586.0	0.0	0.0	0.0
5168652	0.0	0.0	0.0	256.0	360.0	567.0	0.0	0.0	0.0
5168653	0.0	0.0	0.0	259.0	362.0	565.0	0.0	0.0	0.0
5168654	0.0	0.0	0.0	255.0	368.0	553.0	0.0	0.0	0.0
5168655	0.0	0.0	0.0	251.0	368.0	552.0	0.0	0.0	0.0
5168656	0.0	0.0	0.0	237.0	361.0	555.0	0.0	0.0	0.0
5168657	0.0	0.0	0.0	228.0	349.0	545.0	0.0	0.0	0.0
5168658	0.0	0.0	0.0	227.0	349.0	542.0	0.0	0.0	0.0
5168659	0.0	0.0	0.0	220.0	340.0	519.0	0.0	0.0	0.0
5168660	0.0	0.0	0.0	216.0	328.0	515.0	0.0	0.0	0.0
5168661	0.0	0.0	0.0	195.0	304.0	474.0	0.0	0.0	0.0
5168662	0.0	0.0	0.0	195.0	299.0	471.0	0.0	0.0	0.0
5168663	0.0	0.0	0.0	121.0	232.0	355.0	0.0	0.0	0.0
5168664	0.0	0.0	0.0	103.0	224.0	326.0	0.0	0.0	0.0
5168665	0.0	0.0	0.0	100.0	220.0	316.0	0.0	0.0	0.0
5168666	0.0	0.0	0.0	96.0	224.0	322.0	0.0	0.0	0.0
5168667	0.0	0.0	0.0	90.0	212.0	313.0	0.0	0.0	0.0
5168668	0.0	0.0	0.0	90.0	202.0	308.0	0.0	0.0	0.0
5168669	0.0	0.0	0.0	92.0	208.0	309.0	0.0	0.0	0.0
5168670	0.0	0.0	0.0	116.0	237.0	342.0	0.0	0.0	0.0
5168671	0.0	0.0	0.0	130.0	253.0	383.0	0.0	0.0	0.0
5168672	0.0	0.0	0.0	150.0	246.0	399.0	0.0	0.0	0.0
5168673	0.0	0.0	0.0	265.0	434.0	730.0	0.0	0.0	0.0
5168674	0.0	0.0	0.0	293.0	465.0	785.0	0.0	0.0	0.0
5168675	0.0	0.0	0.0	319.0	515.0	853.0	0.0	0.0	0.0
5168676	0.0	0.0	0.0	323.0	519.0	857.0	0.0	0.0	0.0
5168677	0.0	0.0	0.0	323.0	516.0	859.0	0.0	0.0	0.0
5168678	0.0	0.0	0.0	319.0	517.0	854.0	0.0	0.0	0.0
5168679	0.0	0.0	0.0	319.0	519.0	859.0	0.0	0.0	0.0
5168680	0.0	0.0	0.0	317.0	519.0	857.0	0.0	0.0	0.0
5168681	0.0	0.0	0.0	317.0	519.0	857.0	0.0	0.0	0.0
5168682	0.0	0.0	0.0	313.0	521.0	852.0	0.0	0.0	0.0
5168683	0.0	0.0	0.0	313.0	521.0	852.0	0.0	0.0	0.0
5168684	0.0	0.0	0.0	313.0	519.0	849.0	0.0	0.0	0.0
5168685	0.0	0.0	0.0	313.0	518.0	844.0	0.0	0.0	0.0
5168686	0.0	0.0	0.0	309.0	514.0	833.0	0.0	0.0	0.0
5168687	0.0	0.0	0.0	309.0	512.0	828.0	0.0	0.0	0.0
5168688	0.0	0.0	0.0	309.0	510.0	819.0	0.0	0.0	0.0
5168689	0.0	0.0	0.0	309.0	504.0	813.0	0.0	0.0	0.0
5168690	0.0	0.0	0.0	309.0	504.0	809.0	0.0	0.0	0.0
5168691	0.0	0.0	0.0	309.0	504.0	807.0	0.0	0.0	0.0
5168692	0.0	0.0	0.0	309.0	504.0	804.0	0.0	0.0	0.0
5168693	0.0	0.0	0.0	309.0	504.0	802.0	0.0	0.0	0.0
5168694	0.0	0.0	0.0	311.0	498.0	802.0	0.0	0.0	0.0
5168695	0.0	0.0	0.0	308.0	496.0	781.0	0.0	0.0	0.0
5168696	0.0	0.0	0.0	303.0	496.0	777.0	0.0	0.0	0.0
5168697	0.0	0.0	0.0	301.0	491.0	774.0	0.0	0.0	0.0
5168698	0.0	0.0	0.0	301.0	486.0	773.0	0.0	0.0	0.0
5168699	0.0	0.0	0.0	311.0	490.0	773.0	0.0	0.0	0.0
5168700	0.0	0.0	0.0	313.0	492.0	773.0	0.0	0.0	0.0
5168701	0.0	0.0	0.0	315.0	492.0	773.0	0.0	0.0	0.0
5168702	0.0	0.0	0.0	315.0	494.0	773.0	0.0	0.0	0.0
5168703	0.0	0.0	0.0	320.0	496.0	774.0	0.0	0.0	0.0
5168704	0.0	0.0	0.0	672.0	819.0	970.0	0.0	0.0	0.0
5168705	0.0	0.0	0.0	676.0	829.0	980.0	0.0	0.0	0.0
5168706	0.0	0.0	0.0	696.0	861.0	992.0	0.0	0.0	0.0
5168707	0.0	0.0	0.0	702.0	859.0	1000.0	0.0	0.0	0.0
5168708	0.0	0.0	0.0	702.0	854.0	996.0	0.0	0.0	0.0
5168709	0.0	0.0	0.0	711.0	880.0	1011.0	0.0	0.0	0.0
5168710	0.0	0.0	0.0	711.0	880.0	1010.0	0.0	0.0	0.0
5168711	0.0	0.0	0.0	717.0	884.0	1008.0	0.0	0.0	0.0
5168712	0.0	0.0	0.0	717.0	884.0	1008.0	0.0	0.0	0.0
5168713	0.0	0.0	0.0	717.0	886.0	1008.0	0.0	0.0	0.0
5168714	0.0	0.0	0.0	717.0	886.0	1008.0	0.0	0.0	0.0
5168715	0.0	0.0	0.0	717.0	886.0	1008.0	0.0	0.0	0.0
5168716	0.0	0.0	0.0	717.0	884.0	1005.0	0.0	0.0	0.0
5168717	0.0	0.0	0.0	717.0	884.0	1005.0	0.0	0.0	0.0
5168718	0.0	0.0	0.0	717.0	884.0	1005.0	0.0	0.0	0.0
5168719	0.0	0.0	0.0	717.0	884.0	1005.0	0.0	0.0	0.0
5168720	0.0	0.0	0.0	717.0	884.0	1005.0	0.0	0.0	0.0
5168721	0.0	0.0	0.0	715.0	884.0	1001.0	0.0	0.0	0.0
5168722	0.0	0.0	0.0	715.0	884.0	999.0	0.0	0.0	0.0
5168723	0.0	0.0	0.0	713.0	884.0	999.0	0.0	0.0	0.0
5168724	0.0	0.0	0.0	713.0	884.0	999.0	0.0	0.0	0.0
5168725	0.0	0.0	0.0	713.0	884.0	999.0	0.0	0.0	0.0
5168726	0.0	0.0	0.0	713.0	884.0	999.0	0.0	0.0	0.0
5168727	0.0	0.0	0.0	715.0	884.0	999.0	0.0	0.0	0.0
5168728	0.0	0.0	0.0	715.0	884.0	999.0	0.0	0.0	0.0
5168729	0.0	0.0	0.0	715.0	884.0	999.0	0.0	0.0	0.0
5168730	0.0	0.0	0.0	715.0	884.0	999.0	0.0	0.0	0.0
5168731	0.0	0.0	0.0	715.0	882.0	999.0	0.0	0.0	0.0
5168732	0.0	0.0	0.0	715.0	882.0	999.0	0.0	0.0	0.0
5168733	0.0	0.0	0.0	715.0	882.0	995.0	0.0	0.0	0.0
5168734	0.0	0.0	0.0	709.0	874.0	985.0	0.0	0.0	0.0
5168735	0.0	0.0	0.0	707.0	872.0	984.0	0.0	0.0	0.0
5168736	0.0	0.0	0.0	707.0	872.0	984.0	0.0	0.0	0.0
5168737	0.0	0.0	0.0	707.0	870.0	980.0	0.0	0.0	0.0
5168738	0.0	0.0	0.0	707.0	864.0	978.0	0.0	0.0	0.0
5168739	0.0	0.0	0.0	707.0	860.0	976.0	0.0	0.0	0.0
5168740	0.0	0.0	0.0	707.0	860.0	976.0	0.0	0.0	0.0
5168741	0.0	0.0	0.0	707.0	856.0	974.0	0.0	0.0	0.0
5168742	0.0	0.0	0.0	707.0	854.0	972.0	0.0	0.0	0.0
5168743	0.0	0.0	0.0	707.0	854.0	972.0	0.0	0.0	0.0
5168744	0.0	0.0	0.0	701.0	852.0	969.0	0.0	0.0	0.0
5168745	0.0	0.0	0.0	701.0	852.0	968.0	0.0	0.0	0.0
5168746	0.0	0.0	0.0	689.0	848.0	963.0	0.0	0.0	0.0
5168747	0.0	0.0	0.0	687.0	848.0	959.0	0.0	0.0	0.0
5168748	0.0	0.0	0.0	684.0	846.0	959.0	0.0	0.0	0.0
5168749	0.0	0.0	0.0	684.0	846.0	959.0	0.0	0.0	0.0
5168750	0.0	0.0	0.0	684.0	844.0	959.0	0.0	0.0	0.0
5168751	0.0	0.0	0.0	682.0	844.0	959.0	0.0	0.0	0.0
5168752	0.0	0.0	0.0	680.0	840.0	959.0	0.0	0.0	0.0
5168753	0.0	0.0	0.0	678.0	840.0	959.0	0.0	0.0	0.0
5168754	0.0	0.0	0.0	676.0	840.0	959.0	0.0	0.0	0.0
5168755	0.0	0.0	0.0	676.0	840.0	959.0	0.0	0.0	0.0
5168756	0.0	0.0	0.0	676.0	840.0	959.0	0.0	0.0	0.0
5168757	0.0	0.0	0.0	674.0	840.0	959.0	0.0	0.0	0.0
5168758	0.0	0.0	0.0	668.0	838.0	957.0	0.0	0.0	0.0
5168759	0.0	0.0	0.0	668.0	838.0	957.0	0.0	0.0	0.0
5168760	0.0	0.0	0.0	668.0	838.0	957.0	0.0	0.0	0.0
5168761	0.0	0.0	0.0	668.0	838.0	957.0	0.0	0.0	0.0
5168762	0.0	0.0	0.0	668.0	836.0	957.0	0.0	0.0	0.0
5168763	0.0	0.0	0.0	668.0	832.0	957.0	0.0	0.0	0.0
5168764	0.0	0.0	0.0	668.0	832.0	957.0	0.0	0.0	0.0
5168765	0.0	0.0	0.0	668.0	832.0	957.0	0.0	0.0	0.0
5168766	0.0	0.0	0.0	666.0	832.0	951.0	0.0	0.0	0.0
5168767	0.0	0.0	0.0	666.0	832.0	951.0	0.0	0.0	0.0
5168768	0.0	0.0	0.0	666.0	832.0	951.0	0.0	0.0	0.0
5168769	0.0	0.0	0.0	666.0	830.0	951.0	0.0	0.0	0.0
5168770	0.0	0.0	0.0	666.0	829.0	951.0	0.0	0.0	0.0
5168771	0.0	0.0	0.0	666.0	829.0	951.0	0.0	0.0	0.0
5168772	0.0	0.0	0.0	666.0	825.0	945.0	0.0	0.0	0.0
5168773	0.0	0.0	0.0	666.0	825.0	945.0	0.0	0.0	0.0
5168774	0.0	0.0	0.0	666.0	825.0	944.0	0.0	0.0	0.0
5168775	0.0	0.0	0.0	664.0	821.0	940.0	0.0	0.0	0.0
5168776	0.0	0.0	0.0	654.0	787.0	902.0	0.0	0.0	0.0
5168777	0.0	0.0	0.0	650.0	781.0	892.0	0.0	0.0	0.0
5168778	0.0	0.0	0.0	644.0	765.0	886.0	0.0	0.0	0.0
5168779	0.0	0.0	0.0	640.0	759.0	878.0	0.0	0.0	0.0
5168780	0.0	0.0	0.0	628.0	743.0	860.0	0.0	0.0	0.0
5168781	0.0	0.0	0.0	628.0	743.0	860.0	0.0	0.0	0.0
5168782	0.0	0.0	0.0	590.0	715.0	817.0	0.0	0.0	0.0
5168783	0.0	0.0	0.0	516.0	617.0	760.0	0.0	0.0	0.0
5168784	0.0	0.0	0.0	485.0	565.0	719.0	0.0	0.0	0.0
5168785	0.0	0.0	0.0	451.0	543.0	679.0	0.0	0.0	0.0
5168786	0.0	0.0	0.0	395.0	481.0	602.0	0.0	0.0	0.0
5168787	0.0	0.0	0.0	394.0	477.0	590.0	0.0	0.0	0.0
5168788	0.0	0.0	0.0	380.0	461.0	570.0	0.0	0.0	0.0
5168789	0.0	0.0	0.0	376.0	461.0	570.0	0.0	0.0	0.0
5168790	0.0	0.0	0.0	372.0	461.0	570.0	0.0	0.0	0.0
5168791	0.0	0.0	0.0	372.0	461.0	568.0	0.0	0.0	0.0
5168792	0.0	0.0	0.0	340.0	437.0	522.0	0.0	0.0	0.0
5168793	0.0	0.0	0.0	328.0	426.0	510.0	0.0	0.0	0.0
5168794	0.0	0.0	0.0	323.0	418.0	500.0	0.0	0.0	0.0
5168795	0.0	0.0	0.0	317.0	406.0	485.0	0.0	0.0	0.0
5168796	0.0	0.0	0.0	257.0	362.0	419.0	0.0	0.0	0.0
5168797	0.0	0.0	0.0	257.0	356.0	415.0	0.0	0.0	0.0
5168798	0.0	0.0	0.0	229.0	318.0	382.0	0.0	0.0	1.0
5168799	0.0	0.0	0.0	229.0	315.0	382.0	0.0	0.0	1.0
5168800	0.0	0.0	0.0	229.0	313.0	380.0	0.0	0.0	1.0
5168801	0.0	0.0	0.0	192.0	259.0	337.0	0.0	0.0	1.0
5168802	0.0	0.0	0.0	191.0	251.0	334.0	0.0	0.0	1.0
5168803	0.0	0.0	0.0	151.0	220.0	267.0	0.0	0.0	1.0
5168804	0.0	0.0	0.0	147.0	218.0	261.0	0.0	0.0	1.0
5168805	0.0	0.0	0.0	105.0	116.0	155.0	2.0	0.0	1.0
5168806	0.0	0.0	0.0	57.0	44.0	99.0	2.0	0.0	1.0
5168807	0.0	0.0	0.0	0.0	4.0	7.0	2.0	0.0	1.0
5168808	0.0	0.0	0.0	0.0	4.0	7.0	2.0	0.0	1.0
5168809	0.0	0.0	0.0	0.0	4.0	7.0	2.0	0.0	1.0
5168810	0.0	0.0	0.0	0.0	2.0	7.0	2.0	0.0	1.0
5168811	0.0	0.0	0.0	0.0	2.0	3.0	2.0	0.0	1.0
5168812	0.0	0.0	0.0	0.0	2.0	3.0	2.0	0.0	1.0
5168813	0.0	0.0	0.0	0.0	2.0	3.0	2.0	0.0	1.0
5168814	0.0	0.0	0.0	0.0	2.0	3.0	2.0	0.0	1.0
5168815	0.0	0.0	0.0	0.0	2.0	3.0	2.0	0.0	1.0
5168816	0.0	0.0	0.0	0.0	2.0	3.0	2.0	0.0	1.0
5168817	0.0	0.0	0.0	0.0	2.0	3.0	2.0	0.0	1.0
5168818	0.0	0.0	0.0	0.0	2.0	3.0	2.0	0.0	1.0
5168819	0.0	0.0	0.0	0.0	2.0	3.0	2.0	0.0	1.0
5168820	0.0	0.0	0.0	0.0	2.0	3.0	2.0	0.0	1.0
5168821	0.0	0.0	0.0	0.0	2.0	3.0	2.0	0.0	1.0
5168822	0.0	0.0	0.0	0.0	2.0	3.0	2.0	0.0	1.0
5168823	0.0	0.0	0.0	0.0	2.0	4.0	2.0	0.0	1.0
5168824	0.0	0.0	0.0	0.0	2.0	4.0	2.0	0.0	1.0
5168825	0.0	0.0	0.0	0.0	2.0	4.0	2.0	0.0	1.0
5168826	0.0	0.0	0.0	0.0	2.0	4.0	2.0	0.0	1.0
5168827	0.0	0.0	0.0	0.0	2.0	4.0	2.0	0.0	1.0
5168828	0.0	0.0	0.0	0.0	0.0	2.0	2.0	0.0	1.0
5168829	0.0	0.0	0.0	0.0	0.0	2.0	2.0	0.0	1.0
5168830	0.0	0.0	0.0	0.0	0.0	2.0	2.0	0.0	1.0
5168831	0.0	0.0	0.0	0.0	0.0	2.0	2.0	0.0	1.0
5168832	0.0	0.0	0.0	0.0	0.0	2.0	2.0	0.0	1.0
5168833	0.0	0.0	0.0	0.0	0.0	2.0	2.0	0.0	1.0
5168834	0.0	0.0	0.0	0.0	0.0	2.0	2.0	0.0	1.0
5168835	0.0	0.0	0.0	0.0	0.0	2.0	2.0	0.0	1.0
5168836	0.0	0.0	0.0	0.0	0.0	2.0	2.0	0.0	1.0
5168837	0.0	0.0	0.0	0.0	0.0	2.0	2.0	0.0	1.0
5168838	0.0	0.0	0.0	0.0	0.0	2.0	2.0	0.0	1.0
5168839	0.0	0.0	0.0	0.0	0.0	2.0	2.0	0.0	1.0
5168840	0.0	0.0	0.0	0.0	0.0	2.0	2.0	0.0	1.0
5168841	0.0	0.0	0.0	0.0	0.0	2.0	2.0	0.0	1.0
5168842	0.0	0.0	0.0	0.0	0.0	2.0	2.0	0.0	1.0
5168843	0.0	0.0	0.0	0.0	0.0	2.0	2.0	0.0	1.0
5168844	0.0	0.0	0.0	0.0	0.0	2.0	2.0	0.0	1.0
5168845	0.0	0.0	0.0	0.0	0.0	2.0	2.0	0.0	1.0
5168846	0.0	0.0	0.0	0.0	0.0	2.0	2.0	0.0	1.0
5168847	0.0	0.0	0.0	0.0	0.0	2.0	2.0	0.0	1.0
5168848	0.0	0.0	0.0	0.0	0.0	2.0	0.0	0.0	1.0
5168849	0.0	0.0	0.0	0.0	0.0	2.0	0.0	0.0	1.0
5168850	0.0	0.0	0.0	0.0	0.0	2.0	0.0	0.0	1.0
5168851	0.0	0.0	0.0	0.0	0.0	2.0	0.0	0.0	1.0
5168852	0.0	0.0	0.0	0.0	0.0	2.0	0.0	0.0	1.0
5168853	0.0	0.0	0.0	0.0	0.0	2.0	0.0	0.0	1.0
5168854	0.0	0.0	0.0	0.0	0.0	2.0	0.0	0.0	1.0
5168855	0.0	0.0	0.0	0.0	0.0	2.0	0.0	0.0	1.0
5168856	0.0	0.0	0.0	0.0	0.0	2.0	0.0	0.0	0.0
5168857	0.0	0.0	0.0	0.0	0.0	2.0	0.0	0.0	0.0
5168858	0.0	0.0	0.0	0.0	0.0	2.0	0.0	0.0	0.0
5168859	0.0	0.0	0.0	0.0	0.0	2.0	0.0	0.0	0.0
5168860	0.0	0.0	0.0	0.0	0.0	2.0	0.0	0.0	0.0
5168861	0.0	0.0	0.0	0.0	0.0	2.0	0.0	0.0	0.0
5168862	0.0	0.0	0.0	0.0	0.0	2.0	0.0	0.0	0.0
5168863	0.0	0.0	0.0	0.0	0.0	2.0	0.0	0.0	0.0
5168864	0.0	0.0	0.0	0.0	0.0	2.0	0.0	0.0	0.0
5168865	0.0	0.0	0.0	0.0	0.0	2.0	0.0	0.0	0.0
5168866	0.0	0.0	0.0	0.0	0.0	2.0	0.0	0.0	0.0
5168867	0.0	0.0	0.0	0.0	0.0	2.0	0.0	0.0	0.0
5168868	0.0	0.0	0.0	0.0	0.0	2.0	0.0	0.0	0.0
5168869	0.0	0.0	0.0	0.0	0.0	2.0	0.0	0.0	0.0
5168870	0.0	0.0	0.0	0.0	0.0	2.0	0.0	0.0	0.0
5168871	0.0	0.0	0.0	0.0	0.0	2.0	0.0	0.0	0.0
5168872	0.0	0.0	0.0	0.0	0.0	2.0	0.0	0.0	0.0
5168873	0.0	0.0	0.0	0.0	0.0	2.0	0.0	0.0	0.0
5168874	0.0	0.0	0.0	0.0	0.0	2.0	0.0	0.0	0.0
5168875	0.0	0.0	0.0	0.0	0.0	2.0	0.0	0.0	0.0
5168876	0.0	0.0	0.0	0.0	0.0	2.0	0.0	0.0	0.0
5168877	0.0	0.0	0.0	0.0	0.0	2.0	0.0	0.0	0.0
5168878	0.0	0.0	0.0	0.0	0.0	2.0	0.0	0.0	0.0
5168879	0.0	0.0	0.0	0.0	0.0	2.0	0.0	0.0	0.0
5168880	0.0	0.0	0.0	0.0	0.0	2.0	0.0	0.0	0.0
5168881	0.0	0.0	0.0	0.0	0.0	2.0	0.0	0.0	0.0
5168882	0.0	0.0	0.0	0.0	0.0	2.0	0.0	0.0	0.0
5168883	0.0	0.0	0.0	0.0	0.0	2.0	0.0	0.0	0.0
5168884	0.0	0.0	0.0	0.0	0.0	2.0	0.0	0.0	0.0
5168885	0.0	0.0	0.0	0.0	0.0	2.0	0.0	0.0	0.0
5168886	0.0	0.0	0.0	0.0	0.0	2.0	0.0	0.0	0.0
5168887	0.0	0.0	0.0	2.0	0.0	2.0	0.0	0.0	0.0
5168888	0.0	0.0	0.0	2.0	0.0	2.0	0.0	0.0	0.0
5168889	0.0	0.0	0.0	2.0	0.0	2.0	0.0	0.0	0.0
5168890	0.0	0.0	0.0	2.0	0.0	2.0	0.0	0.0	0.0
5168891	0.0	0.0	0.0	2.0	0.0	2.0	0.0	0.0	0.0
5168892	0.0	0.0	0.0	2.0	0.0	2.0	0.0	0.0	0.0
5168893	0.0	0.0	0.0	2.0	0.0	2.0	0.0	0.0	0.0
5168894	0.0	0.0	0.0	2.0	0.0	2.0	0.0	0.0	0.0
5168895	0.0	0.0	0.0	2.0	0.0	2.0	0.0	0.0	0.0
5168896	0.0	0.0	0.0	2.0	0.0	2.0	0.0	0.0	0.0
5168897	0.0	0.0	0.0	2.0	0.0	2.0	0.0	0.0	0.0
5168898	0.0	0.0	0.0	6.0	6.0	2.0	0.0	0.0	0.0
5168899	0.0	0.0	0.0	8.0	10.0	2.0	0.0	0.0	0.0
5168900	0.0	0.0	0.0	8.0	10.0	2.0	0.0	0.0	0.0
5168901	0.0	0.0	0.0	8.0	10.0	2.0	0.0	0.0	0.0
5168902	0.0	0.0	0.0	10.0	12.0	2.0	0.0	0.0	0.0
5168903	0.0	0.0	0.0	10.0	12.0	2.0	0.0	0.0	0.0
5168904	0.0	0.0	0.0	14.0	12.0	4.0	0.0	0.0	0.0
5168905	0.0	0.0	0.0	18.0	12.0	4.0	0.0	0.0	0.0
5168906	0.0	0.0	0.0	20.0	12.0	4.0	0.0	0.0	0.0
5168907	0.0	0.0	0.0	22.0	12.0	4.0	0.0	0.0	0.0
5168908	0.0	0.0	0.0	22.0	14.0	6.0	0.0	0.0	0.0
5168909	0.0	0.0	0.0	26.0	14.0	6.0	0.0	0.0	0.0
5168910	0.0	0.0	0.0	26.0	14.0	6.0	0.0	0.0	0.0
5168911	0.0	0.0	0.0	26.0	14.0	6.0	0.0	0.0	0.0
5168912	0.0	0.0	0.0	26.0	16.0	6.0	0.0	0.0	0.0
5168913	0.0	0.0	0.0	26.0	16.0	6.0	0.0	0.0	0.0
5168914	0.0	0.0	0.0	26.0	16.0	8.0	0.0	0.0	0.0
5168915	0.0	0.0	0.0	28.0	16.0	9.0	0.0	0.0	0.0
5168916	0.0	0.0	0.0	30.0	16.0	13.0	0.0	0.0	0.0
5168917	0.0	0.0	0.0	30.0	16.0	13.0	0.0	0.0	0.0
5168918	0.0	0.0	0.0	30.0	16.0	13.0	0.0	0.0	0.0
5168919	0.0	0.0	0.0	32.0	16.0	17.0	0.0	0.0	0.0
5168920	0.0	0.0	0.0	32.0	18.0	20.0	0.0	0.0	0.0
5168921	0.0	0.0	0.0	38.0	24.0	42.0	0.0	0.0	0.0
5168922	0.0	0.0	0.0	38.0	38.0	53.0	0.0	0.0	0.0
5168923	0.0	0.0	0.0	38.0	38.0	53.0	0.0	0.0	0.0
5168924	0.0	0.0	0.0	42.0	44.0	56.0	0.0	0.0	0.0
5168925	0.0	0.0	0.0	45.0	46.0	70.0	0.0	0.0	0.0
5168926	0.0	0.0	0.0	71.0	76.0	122.0	0.0	0.0	0.0
5168927	0.0	0.0	0.0	79.0	87.0	131.0	0.0	0.0	0.0
5168928	0.0	0.0	0.0	80.0	87.0	131.0	0.0	0.0	0.0
5168929	0.0	0.0	0.0	80.0	89.0	135.0	0.0	0.0	0.0
5168930	0.0	0.0	0.0	86.0	101.0	149.0	0.0	0.0	0.0
5168931	0.0	0.0	0.0	95.0	115.0	183.0	0.0	0.0	0.0
5168932	0.0	0.0	0.0	109.0	121.0	199.0	0.0	0.0	0.0
5168933	0.0	0.0	0.0	118.0	126.0	202.0	0.0	0.0	0.0
5168934	0.0	0.0	0.0	122.0	126.0	205.0	0.0	0.0	0.0
5168935	0.0	0.0	0.0	122.0	133.0	215.0	0.0	0.0	0.0
5168936	0.0	0.0	0.0	122.0	134.0	216.0	0.0	0.0	0.0
5168937	0.0	0.0	0.0	122.0	139.0	220.0	0.0	0.0	0.0
5168938	0.0	0.0	0.0	124.0	139.0	222.0	0.0	0.0	0.0
5168939	0.0	0.0	0.0	128.0	145.0	239.0	0.0	0.0	0.0
5168940	0.0	0.0	0.0	128.0	145.0	241.0	0.0	0.0	0.0
5168941	0.0	0.0	0.0	128.0	146.0	242.0	0.0	0.0	0.0
5168942	0.0	0.0	0.0	128.0	146.0	242.0	0.0	0.0	0.0
5168943	0.0	0.0	0.0	128.0	147.0	242.0	0.0	0.0	0.0
5168944	0.0	0.0	0.0	128.0	151.0	251.0	0.0	0.0	0.0
5168945	0.0	0.0	0.0	137.0	164.0	263.0	0.0	0.0	0.0
5168946	0.0	0.0	0.0	137.0	164.0	266.0	0.0	0.0	0.0
5168947	0.0	0.0	0.0	140.0	167.0	279.0	0.0	0.0	0.0
5168948	0.0	0.0	0.0	140.0	167.0	281.0	0.0	0.0	0.0
5168949	0.0	0.0	0.0	149.0	175.0	310.0	0.0	0.0	0.0
5168950	0.0	0.0	0.0	159.0	185.0	321.0	0.0	0.0	0.0
5168951	0.0	0.0	0.0	160.0	184.0	326.0	0.0	0.0	0.0
5168952	0.0	0.0	0.0	160.0	184.0	329.0	0.0	0.0	0.0
5168953	0.0	0.0	0.0	172.0	194.0	353.0	0.0	0.0	0.0
5168954	0.0	0.0	0.0	174.0	196.0	359.0	0.0	0.0	0.0
5168955	0.0	0.0	0.0	176.0	205.0	373.0	0.0	0.0	0.0
5168956	0.0	0.0	0.0	177.0	213.0	382.0	0.0	0.0	0.0
5168957	0.0	0.0	0.0	177.0	214.0	383.0	0.0	0.0	0.0
5168958	0.0	0.0	0.0	177.0	217.0	392.0	0.0	0.0	0.0
5168959	0.0	0.0	0.0	177.0	218.0	397.0	0.0	0.0	0.0
5168960	0.0	0.0	0.0	177.0	218.0	399.0	0.0	0.0	0.0
5168961	0.0	0.0	0.0	182.0	233.0	427.0	0.0	0.0	0.0
5168962	0.0	0.0	0.0	189.0	243.0	465.0	0.0	0.0	0.0
5168963	0.0	0.0	0.0	195.0	257.0	465.0	0.0	0.0	0.0
5168964	0.0	0.0	0.0	189.0	265.0	472.0	0.0	0.0	0.0
5168965	0.0	0.0	0.0	189.0	265.0	472.0	0.0	0.0	0.0
5168966	0.0	0.0	0.0	189.0	266.0	486.0	0.0	0.0	0.0
5168967	0.0	0.0	0.0	189.0	266.0	486.0	0.0	0.0	0.0
5168968	0.0	0.0	0.0	189.0	270.0	492.0	0.0	0.0	0.0
5168969	0.0	0.0	0.0	189.0	270.0	492.0	0.0	0.0	0.0
5168970	0.0	0.0	0.0	195.0	276.0	508.0	0.0	0.0	0.0
5168971	0.0	0.0	0.0	199.0	281.0	508.0	0.0	0.0	0.0
5168972	0.0	0.0	0.0	207.0	305.0	566.0	0.0	0.0	0.0
5168973	0.0	0.0	0.0	207.0	307.0	570.0	0.0	0.0	0.0
5168974	0.0	0.0	0.0	207.0	307.0	571.0	0.0	0.0	0.0
5168975	0.0	0.0	0.0	209.0	313.0	578.0	0.0	0.0	0.0
5168976	0.0	0.0	0.0	211.0	321.0	580.0	0.0	0.0	0.0
5168977	0.0	0.0	0.0	211.0	323.0	587.0	0.0	0.0	0.0
5168978	0.0	0.0	0.0	213.0	323.0	590.0	0.0	0.0	0.0
5168979	0.0	0.0	0.0	217.0	325.0	594.0	0.0	0.0	0.0
5168980	0.0	0.0	0.0	217.0	325.0	594.0	0.0	0.0	0.0
5168981	0.0	0.0	0.0	215.0	323.0	592.0	0.0	0.0	0.0
5168982	0.0	0.0	0.0	215.0	323.0	592.0	0.0	0.0	0.0
5168983	0.0	0.0	0.0	203.0	325.0	594.0	0.0	0.0	0.0
5168984	0.0	0.0	0.0	201.0	325.0	594.0	0.0	0.0	0.0
5168985	0.0	0.0	0.0	205.0	327.0	600.0	0.0	0.0	0.0
5168986	0.0	0.0	0.0	209.0	325.0	602.0	0.0	0.0	0.0
5168987	0.0	0.0	0.0	203.0	335.0	604.0	0.0	0.0	0.0
5168988	0.0	0.0	0.0	193.0	327.0	604.0	0.0	0.0	0.0
5168989	0.0	0.0	0.0	209.0	343.0	626.0	0.0	0.0	0.0
5168990	0.0	0.0	0.0	215.0	347.0	640.0	0.0	0.0	0.0
5168991	0.0	0.0	0.0	237.0	353.0	650.0	0.0	0.0	0.0
5168992	0.0	0.0	0.0	249.0	357.0	654.0	0.0	0.0	0.0
5168993	0.0	0.0	0.0	251.0	357.0	656.0	0.0	0.0	0.0
5168994	0.0	0.0	0.0	259.0	359.0	662.0	0.0	0.0	0.0
5168995	0.0	0.0	0.0	265.0	375.0	664.0	0.0	0.0	0.0
5168996	0.0	0.0	0.0	307.0	413.0	718.0	0.0	0.0	0.0
5168997	0.0	0.0	0.0	309.0	421.0	718.0	0.0	0.0	0.0
5168998	0.0	0.0	0.0	311.0	421.0	718.0	0.0	0.0	0.0
5168999	0.0	0.0	0.0	311.0	423.0	722.0	0.0	0.0	0.0
5169000	0.0	0.0	0.0	315.0	433.0	726.0	0.0	0.0	0.0
5169001	0.0	0.0	0.0	315.0	435.0	726.0	0.0	0.0	0.0
5169002	0.0	0.0	0.0	327.0	459.0	740.0	0.0	0.0	0.0
5169003	0.0	0.0	0.0	327.0	461.0	740.0	0.0	0.0	0.0
5169004	0.0	0.0	0.0	327.0	461.0	740.0	0.0	0.0	0.0
5169005	0.0	0.0	0.0	327.0	461.0	740.0	0.0	0.0	0.0
5169006	0.0	0.0	0.0	329.0	467.0	742.0	0.0	0.0	0.0
5169007	0.0	0.0	0.0	333.0	469.0	744.0	0.0	0.0	0.0
5169008	0.0	0.0	0.0	333.0	469.0	744.0	0.0	0.0	0.0
5169009	0.0	0.0	0.0	333.0	469.0	744.0	0.0	0.0	0.0
5169010	0.0	0.0	0.0	337.0	471.0	746.0	0.0	0.0	0.0
5169011	0.0	0.0	0.0	341.0	471.0	746.0	0.0	0.0	0.0
5169012	0.0	0.0	0.0	341.0	467.0	748.0	0.0	0.0	0.0
5169013	0.0	0.0	0.0	341.0	471.0	748.0	0.0	0.0	0.0
5169014	0.0	0.0	0.0	343.0	471.0	748.0	0.0	0.0	0.0
5169015	0.0	0.0	0.0	347.0	475.0	750.0	0.0	0.0	0.0
5169016	0.0	0.0	0.0	347.0	475.0	756.0	0.0	0.0	0.0
5169017	0.0	0.0	0.0	347.0	475.0	756.0	0.0	0.0	0.0
5169018	0.0	0.0	0.0	355.0	477.0	756.0	0.0	0.0	0.0
5169019	0.0	0.0	0.0	355.0	475.0	756.0	0.0	0.0	0.0
5169020	0.0	0.0	0.0	357.0	475.0	758.0	0.0	0.0	0.0
5169021	0.0	0.0	0.0	367.0	477.0	762.0	0.0	0.0	0.0
5169022	0.0	0.0	0.0	370.0	483.0	764.0	0.0	0.0	0.0
5169023	0.0	0.0	0.0	370.0	485.0	764.0	0.0	0.0	0.0
5169024	0.0	0.0	0.0	374.0	485.0	768.0	0.0	0.0	0.0
5169025	0.0	0.0	0.0	372.0	481.0	767.0	0.0	0.0	0.0
5169026	0.0	0.0	0.0	372.0	481.0	769.0	0.0	0.0	0.0
5169027	0.0	0.0	0.0	370.0	481.0	769.0	0.0	0.0	0.0
5169028	0.0	0.0	0.0	370.0	483.0	769.0	0.0	0.0	0.0
5169029	0.0	0.0	0.0	370.0	483.0	769.0	0.0	0.0	0.0
5169030	0.0	0.0	0.0	370.0	483.0	769.0	0.0	0.0	0.0
5169031	0.0	0.0	0.0	370.0	483.0	769.0	0.0	0.0	0.0
5169032	0.0	0.0	0.0	368.0	477.0	769.0	0.0	0.0	0.0
5169033	0.0	0.0	0.0	368.0	479.0	769.0	0.0	0.0	0.0
5169034	0.0	0.0	0.0	368.0	479.0	769.0	0.0	0.0	0.0
5169035	0.0	0.0	0.0	362.0	471.0	765.0	0.0	0.0	0.0
5169036	0.0	0.0	0.0	362.0	473.0	767.0	0.0	0.0	0.0
5169037	0.0	0.0	0.0	342.0	445.0	746.0	0.0	0.0	0.0
5169038	0.0	0.0	0.0	342.0	445.0	746.0	0.0	0.0	0.0
5169039	0.0	0.0	0.0	342.0	443.0	744.0	0.0	0.0	0.0
5169040	0.0	0.0	0.0	340.0	443.0	744.0	0.0	0.0	0.0
5169041	0.0	0.0	0.0	340.0	443.0	742.0	0.0	0.0	0.0
5169042	0.0	0.0	0.0	340.0	443.0	742.0	0.0	0.0	0.0
5169043	0.0	0.0	0.0	340.0	443.0	742.0	0.0	0.0	0.0
5169044	0.0	0.0	0.0	340.0	443.0	740.0	0.0	0.0	0.0
5169045	0.0	0.0	0.0	342.0	443.0	740.0	0.0	0.0	0.0
5169046	0.0	0.0	0.0	342.0	445.0	743.0	0.0	0.0	0.0
5169047	0.0	0.0	0.0	342.0	445.0	743.0	0.0	0.0	0.0
5169048	0.0	0.0	0.0	342.0	445.0	741.0	0.0	0.0	0.0
5169049	0.0	0.0	0.0	338.0	433.0	737.0	0.0	0.0	0.0
5169050	0.0	0.0	0.0	336.0	433.0	735.0	0.0	0.0	0.0
5169051	0.0	0.0	0.0	332.0	429.0	733.0	0.0	0.0	0.0
5169052	0.0	0.0	0.0	334.0	429.0	737.0	0.0	0.0	0.0
5169053	0.0	0.0	0.0	332.0	429.0	733.0	0.0	0.0	0.0
5169054	0.0	0.0	0.0	332.0	433.0	733.0	0.0	0.0	0.0
5169055	0.0	0.0	0.0	332.0	433.0	733.0	0.0	0.0	0.0
5169056	0.0	0.0	0.0	332.0	435.0	727.0	0.0	0.0	0.0
5169057	0.0	0.0	0.0	332.0	435.0	727.0	0.0	0.0	0.0
5169058	0.0	0.0	0.0	330.0	427.0	727.0	0.0	0.0	0.0
5169059	0.0	0.0	0.0	330.0	423.0	721.0	0.0	0.0	0.0
5169060	0.0	0.0	0.0	330.0	423.0	721.0	0.0	0.0	0.0
5169061	0.0	0.0	0.0	330.0	425.0	721.0	0.0	0.0	0.0
5169062	0.0	0.0	0.0	330.0	425.0	721.0	0.0	0.0	0.0
5169063	0.0	0.0	0.0	332.0	425.0	721.0	0.0	0.0	0.0
5169064	0.0	0.0	0.0	334.0	425.0	717.0	0.0	0.0	0.0
5169065	0.0	0.0	0.0	334.0	425.0	716.0	0.0	0.0	0.0
5169066	0.0	0.0	0.0	334.0	419.0	722.0	0.0	0.0	0.0
5169067	0.0	0.0	0.0	316.0	401.0	708.0	0.0	0.0	0.0
5169068	0.0	0.0	0.0	298.0	389.0	692.0	0.0	0.0	0.0
5169069	0.0	0.0	0.0	296.0	389.0	692.0	0.0	0.0	0.0
5169070	0.0	0.0	0.0	296.0	385.0	674.0	0.0	0.0	0.0
5169071	0.0	0.0	0.0	296.0	385.0	674.0	0.0	0.0	0.0
5169072	0.0	0.0	0.0	296.0	385.0	674.0	0.0	0.0	0.0
5169073	0.0	0.0	0.0	296.0	385.0	674.0	0.0	0.0	0.0
5169074	0.0	0.0	0.0	297.0	387.0	675.0	0.0	0.0	0.0
5169075	0.0	0.0	0.0	292.0	387.0	665.0	0.0	0.0	0.0
5169076	0.0	0.0	0.0	288.0	385.0	630.0	0.0	0.0	0.0
5169077	0.0	0.0	0.0	285.0	383.0	630.0	0.0	0.0	0.0
5169078	0.0	0.0	0.0	295.0	389.0	636.0	0.0	0.0	0.0
5169079	0.0	0.0	0.0	295.0	387.0	631.0	0.0	0.0	0.0
5169080	0.0	0.0	0.0	273.0	361.0	579.0	0.0	0.0	0.0
5169081	0.0	0.0	0.0	266.0	357.0	570.0	0.0	0.0	0.0
5169082	0.0	0.0	0.0	268.0	357.0	569.0	0.0	0.0	0.0
5169083	0.0	0.0	0.0	261.0	356.0	564.0	0.0	0.0	0.0
5169084	0.0	0.0	0.0	267.0	355.0	559.0	0.0	0.0	0.0
5169085	0.0	0.0	0.0	261.0	351.0	547.0	0.0	0.0	0.0
5169086	0.0	0.0	0.0	259.0	348.0	546.0	0.0	0.0	0.0
5169087	0.0	0.0	0.0	243.0	339.0	532.0	0.0	0.0	0.0
5169088	0.0	0.0	0.0	239.0	337.0	526.0	0.0	0.0	0.0
5169089	0.0	0.0	0.0	237.0	324.0	526.0	0.0	0.0	0.0
5169090	0.0	0.0	0.0	237.0	318.0	512.0	0.0	0.0	0.0
5169091	0.0	0.0	0.0	235.0	318.0	516.0	0.0	0.0	0.0
5169092	0.0	0.0	0.0	231.0	318.0	516.0	0.0	0.0	0.0
5169093	0.0	0.0	0.0	230.0	309.0	511.0	0.0	0.0	0.0
5169094	0.0	0.0	0.0	222.0	297.0	503.0	0.0	0.0	0.0
5169095	0.0	0.0	0.0	223.0	294.0	497.0	0.0	0.0	0.0
5169096	0.0	0.0	0.0	213.0	292.0	472.0	0.0	0.0	0.0
5169097	0.0	0.0	0.0	197.0	273.0	456.0	0.0	0.0	0.0
5169098	0.0	0.0	0.0	179.0	244.0	416.0	0.0	0.0	0.0
5169099	0.0	0.0	0.0	170.0	239.0	400.0	0.0	0.0	0.0
5169100	0.0	0.0	0.0	175.0	248.0	416.0	0.0	0.0	0.0
5169101	0.0	0.0	0.0	172.0	243.0	398.0	0.0	0.0	0.0
5169102	0.0	0.0	0.0	172.0	239.0	399.0	0.0	0.0	0.0
5169103	0.0	0.0	0.0	172.0	235.0	387.0	0.0	0.0	0.0
5169104	0.0	0.0	0.0	176.0	236.0	393.0	0.0	0.0	0.0
5169105	0.0	0.0	0.0	172.0	227.0	389.0	0.0	0.0	0.0
5169106	0.0	0.0	0.0	172.0	225.0	380.0	0.0	0.0	0.0
5169107	0.0	0.0	0.0	172.0	230.0	379.0	0.0	0.0	0.0
5169108	0.0	0.0	0.0	170.0	217.0	368.0	0.0	0.0	0.0
5169109	0.0	0.0	0.0	166.0	202.0	355.0	0.0	0.0	0.0
5169110	0.0	0.0	0.0	168.0	204.0	356.0	0.0	0.0	0.0
5169111	0.0	0.0	0.0	145.0	175.0	305.0	0.0	0.0	0.0
5169112	0.0	0.0	0.0	94.0	127.0	208.0	0.0	0.0	0.0
5169113	0.0	0.0	0.0	90.0	129.0	210.0	0.0	0.0	0.0
5169114	0.0	0.0	0.0	70.0	106.0	177.0	0.0	0.0	0.0
5169115	0.0	0.0	0.0	68.0	106.0	174.0	0.0	0.0	0.0
5169116	0.0	0.0	0.0	55.0	87.0	136.0	0.0	0.0	0.0
5169117	0.0	0.0	0.0	56.0	89.0	143.0	0.0	0.0	0.0
5169118	0.0	0.0	0.0	57.0	89.0	143.0	0.0	0.0	0.0
5169119	0.0	0.0	0.0	58.0	90.0	143.0	0.0	0.0	0.0
5169120	0.0	0.0	0.0	58.0	90.0	142.0	0.0	0.0	0.0
5169121	0.0	0.0	0.0	59.0	90.0	142.0	0.0	0.0	0.0
5169122	0.0	0.0	0.0	59.0	88.0	140.0	0.0	0.0	0.0
5169123	0.0	0.0	0.0	57.0	82.0	136.0	0.0	0.0	0.0
5169124	0.0	0.0	0.0	57.0	76.0	139.0	0.0	0.0	0.0
5169125	0.0	0.0	0.0	57.0	70.0	136.0	0.0	0.0	0.0
5169126	0.0	0.0	0.0	57.0	70.0	136.0	0.0	0.0	0.0
5169127	0.0	0.0	0.0	57.0	64.0	133.0	0.0	0.0	0.0
5169128	0.0	0.0	0.0	57.0	64.0	132.0	0.0	0.0	0.0
5169129	0.0	0.0	0.0	57.0	64.0	132.0	0.0	0.0	0.0
5169130	0.0	0.0	0.0	64.0	68.0	158.0	0.0	0.0	0.0
5169131	0.0	0.0	0.0	64.0	68.0	158.0	0.0	0.0	0.0
5169132	0.0	0.0	0.0	64.0	68.0	158.0	0.0	0.0	0.0
5169133	0.0	0.0	0.0	64.0	68.0	158.0	0.0	0.0	0.0
5169134	0.0	0.0	0.0	64.0	68.0	158.0	0.0	0.0	0.0
5169135	0.0	0.0	0.0	64.0	68.0	158.0	0.0	0.0	0.0
5169136	0.0	0.0	0.0	64.0	68.0	158.0	0.0	0.0	0.0
5169137	0.0	0.0	0.0	64.0	68.0	158.0	0.0	0.0	0.0
5169138	0.0	0.0	0.0	64.0	68.0	158.0	0.0	0.0	0.0
5169139	0.0	0.0	0.0	64.0	68.0	158.0	0.0	0.0	0.0
5169140	0.0	0.0	0.0	64.0	68.0	158.0	0.0	0.0	0.0
5169141	0.0	0.0	0.0	64.0	68.0	158.0	0.0	0.0	0.0
5169142	0.0	0.0	0.0	64.0	68.0	158.0	0.0	0.0	0.0
5169143	0.0	0.0	0.0	64.0	68.0	158.0	0.0	0.0	0.0
5169144	0.0	0.0	0.0	64.0	70.0	162.0	0.0	0.0	0.0
5169145	0.0	0.0	0.0	66.0	72.0	162.0	0.0	0.0	0.0
5169146	0.0	0.0	0.0	70.0	72.0	168.0	0.0	0.0	0.0
5169147	0.0	0.0	0.0	70.0	74.0	168.0	0.0	0.0	0.0
5169148	0.0	0.0	0.0	70.0	74.0	168.0	0.0	0.0	0.0
5169149	0.0	0.0	0.0	70.0	74.0	168.0	0.0	0.0	0.0
5169150	0.0	0.0	0.0	72.0	76.0	168.0	0.0	0.0	0.0
5169151	0.0	0.0	0.0	74.0	76.0	174.0	0.0	0.0	0.0
5169152	0.0	0.0	0.0	74.0	76.0	174.0	0.0	0.0	0.0
5169153	0.0	0.0	0.0	74.0	76.0	174.0	0.0	0.0	0.0
5169154	0.0	0.0	0.0	74.0	78.0	178.0	0.0	0.0	0.0
5169155	0.0	0.0	0.0	74.0	76.0	176.0	0.0	0.0	0.0
5169156	0.0	0.0	0.0	74.0	80.0	172.0	0.0	0.0	0.0
5169157	0.0	0.0	0.0	74.0	80.0	180.0	0.0	0.0	0.0
5169158	0.0	0.0	0.0	74.0	80.0	180.0	0.0	0.0	0.0
5169159	0.0	0.0	0.0	74.0	80.0	180.0	0.0	0.0	0.0
5169160	0.0	0.0	0.0	74.0	80.0	180.0	0.0	0.0	0.0
5169161	0.0	0.0	0.0	76.0	80.0	180.0	0.0	0.0	0.0
5169162	0.0	0.0	0.0	76.0	84.0	180.0	0.0	0.0	0.0
5169163	0.0	0.0	0.0	74.0	86.0	180.0	0.0	0.0	0.0
5169164	0.0	0.0	0.0	74.0	86.0	180.0	0.0	0.0	0.0
5169165	0.0	0.0	0.0	74.0	90.0	194.0	0.0	0.0	0.0
5169166	0.0	0.0	0.0	74.0	90.0	194.0	0.0	0.0	0.0
5169167	0.0	0.0	0.0	78.0	94.0	204.0	0.0	0.0	0.0
5169168	0.0	0.0	0.0	78.0	94.0	206.0	0.0	0.0	0.0
5169169	0.0	0.0	0.0	78.0	94.0	204.0	0.0	0.0	0.0
5169170	0.0	0.0	0.0	78.0	94.0	204.0	0.0	0.0	0.0
5169171	0.0	0.0	0.0	78.0	100.0	206.0	0.0	0.0	0.0
5169172	0.0	0.0	0.0	87.0	108.0	238.0	0.0	0.0	0.0
5169173	0.0	0.0	0.0	85.0	106.0	234.0	0.0	0.0	0.0
5169174	0.0	0.0	0.0	85.0	106.0	236.0	0.0	0.0	0.0
5169175	0.0	0.0	0.0	85.0	106.0	237.0	0.0	0.0	0.0
5169176	0.0	0.0	0.0	87.0	110.0	237.0	0.0	0.0	0.0
5169177	0.0	0.0	0.0	87.0	110.0	237.0	0.0	0.0	0.0
5169178	0.0	0.0	0.0	87.0	112.0	237.0	0.0	0.0	0.0
5169179	0.0	0.0	0.0	87.0	112.0	237.0	0.0	0.0	0.0
5169180	0.0	0.0	0.0	85.0	106.0	241.0	0.0	0.0	0.0
5169181	0.0	0.0	0.0	81.0	104.0	237.0	0.0	0.0	0.0
5169182	0.0	0.0	0.0	81.0	108.0	237.0	0.0	0.0	0.0
5169183	0.0	0.0	0.0	81.0	108.0	239.0	0.0	0.0	0.0
5169184	0.0	0.0	0.0	87.0	112.0	241.0	0.0	0.0	0.0
5169185	0.0	0.0	0.0	89.0	114.0	241.0	0.0	0.0	0.0
5169186	0.0	0.0	0.0	97.0	116.0	250.0	0.0	0.0	0.0
5169187	0.0	0.0	0.0	104.0	120.0	251.0	0.0	0.0	0.0
5169188	0.0	0.0	0.0	106.0	122.0	257.0	0.0	0.0	0.0
5169189	0.0	0.0	0.0	116.0	128.0	260.0	0.0	0.0	0.0
5169190	0.0	0.0	0.0	118.0	138.0	264.0	0.0	0.0	0.0
5169191	0.0	0.0	0.0	118.0	138.0	266.0	0.0	0.0	0.0
5169192	0.0	0.0	0.0	118.0	138.0	268.0	0.0	0.0	0.0
5169193	0.0	0.0	0.0	120.0	140.0	268.0	0.0	0.0	0.0
5169194	0.0	0.0	0.0	120.0	148.0	270.0	0.0	0.0	0.0
5169195	0.0	0.0	0.0	126.0	158.0	272.0	0.0	0.0	0.0
5169196	0.0	0.0	0.0	136.0	164.0	249.0	0.0	0.0	0.0
5169197	0.0	0.0	0.0	135.0	166.0	250.0	0.0	0.0	0.0
5169198	0.0	0.0	0.0	121.0	152.0	222.0	0.0	0.0	0.0
5169199	0.0	0.0	0.0	119.0	150.0	224.0	0.0	0.0	0.0
5169200	0.0	0.0	0.0	165.0	188.0	240.0	0.0	0.0	0.0
5169201	0.0	0.0	0.0	208.0	210.0	274.0	0.0	0.0	0.0
5169202	0.0	0.0	0.0	212.0	212.0	278.0	0.0	0.0	0.0
5169203	0.0	0.0	0.0	216.0	212.0	280.0	0.0	0.0	0.0
5169204	0.0	0.0	0.0	220.0	212.0	284.0	0.0	0.0	0.0
5169205	0.0	0.0	0.0	222.0	232.0	284.0	0.0	0.0	0.0
5169206	0.0	0.0	0.0	222.0	232.0	286.0	0.0	0.0	0.0
5169207	0.0	0.0	0.0	250.0	240.0	286.0	0.0	0.0	0.0
5169208	0.0	0.0	0.0	260.0	250.0	288.0	0.0	0.0	0.0
5169209	0.0	0.0	0.0	262.0	256.0	289.0	0.0	0.0	0.0
5169210	0.0	0.0	0.0	262.0	256.0	289.0	0.0	0.0	0.0
5169211	0.0	0.0	0.0	262.0	258.0	289.0	0.0	0.0	0.0
5169212	0.0	0.0	0.0	266.0	260.0	289.0	0.0	0.0	0.0
5169213	0.0	0.0	0.0	266.0	260.0	291.0	0.0	0.0	0.0
5169214	0.0	0.0	0.0	268.0	268.0	291.0	0.0	0.0	0.0
5169215	0.0	0.0	0.0	270.0	268.0	295.0	0.0	0.0	0.0
5169216	0.0	0.0	0.0	272.0	272.0	301.0	0.0	0.0	0.0
5169217	0.0	0.0	0.0	274.0	272.0	301.0	0.0	0.0	0.0
5169218	0.0	0.0	0.0	274.0	272.0	299.0	0.0	0.0	0.0
5169219	0.0	0.0	0.0	278.0	276.0	305.0	0.0	0.0	0.0
5169220	0.0	0.0	0.0	278.0	276.0	305.0	0.0	0.0	0.0
5169221	0.0	0.0	0.0	279.0	278.0	307.0	0.0	0.0	0.0
5169222	0.0	0.0	0.0	279.0	280.0	307.0	0.0	0.0	0.0
5169223	0.0	0.0	0.0	279.0	280.0	307.0	0.0	0.0	0.0
5169224	0.0	0.0	0.0	279.0	280.0	307.0	0.0	0.0	0.0
5169225	0.0	0.0	0.0	285.0	281.0	308.0	0.0	0.0	0.0
5169226	0.0	0.0	0.0	285.0	281.0	308.0	0.0	0.0	0.0
5169227	0.0	0.0	0.0	285.0	281.0	308.0	0.0	0.0	0.0
5169228	0.0	0.0	0.0	285.0	281.0	308.0	0.0	0.0	0.0
5169229	0.0	0.0	0.0	285.0	281.0	309.0	0.0	0.0	0.0
5169230	0.0	0.0	0.0	285.0	281.0	309.0	0.0	0.0	0.0
5169231	0.0	0.0	0.0	285.0	281.0	311.0	0.0	0.0	0.0
5169232	0.0	0.0	0.0	285.0	281.0	310.0	0.0	0.0	0.0
5169233	0.0	0.0	0.0	285.0	279.0	308.0	0.0	0.0	0.0
5169234	0.0	0.0	0.0	285.0	279.0	306.0	0.0	0.0	0.0
5169235	0.0	0.0	0.0	285.0	279.0	306.0	0.0	0.0	0.0
5169236	0.0	0.0	0.0	285.0	279.0	306.0	0.0	0.0	0.0
5169237	0.0	0.0	0.0	285.0	279.0	306.0	0.0	0.0	0.0
5169238	0.0	0.0	0.0	285.0	279.0	304.0	0.0	0.0	0.0
5169239	0.0	0.0	0.0	285.0	279.0	304.0	0.0	0.0	0.0
5169240	0.0	0.0	0.0	285.0	279.0	304.0	0.0	0.0	0.0
5169241	0.0	0.0	0.0	285.0	277.0	308.0	0.0	0.0	0.0
5169242	0.0	0.0	0.0	285.0	277.0	306.0	0.0	0.0	0.0
5169243	0.0	0.0	0.0	285.0	277.0	306.0	0.0	0.0	0.0
5169244	0.0	0.0	0.0	287.0	277.0	306.0	0.0	0.0	0.0
5169245	0.0	0.0	0.0	290.0	279.0	307.0	0.0	0.0	0.0
5169246	0.0	0.0	0.0	292.0	281.0	316.0	0.0	0.0	0.0
5169247	0.0	0.0	0.0	292.0	281.0	316.0	0.0	0.0	0.0
5169248	0.0	0.0	0.0	292.0	281.0	316.0	0.0	0.0	0.0
5169249	0.0	0.0	0.0	292.0	281.0	316.0	0.0	0.0	0.0
5169250	0.0	0.0	0.0	291.0	280.0	316.0	0.0	0.0	0.0
5169251	0.0	0.0	0.0	287.0	280.0	316.0	0.0	0.0	0.0
5169252	0.0	0.0	0.0	287.0	280.0	318.0	0.0	0.0	0.0
5169253	0.0	0.0	0.0	287.0	281.0	318.0	0.0	0.0	0.0
5169254	0.0	0.0	0.0	288.0	280.0	321.0	0.0	0.0	0.0
5169255	0.0	0.0	0.0	288.0	280.0	323.0	0.0	0.0	0.0
5169256	0.0	0.0	0.0	288.0	280.0	323.0	0.0	0.0	0.0
5169257	0.0	0.0	0.0	286.0	270.0	321.0	0.0	0.0	0.0
5169258	0.0	0.0	0.0	286.0	268.0	322.0	0.0	0.0	0.0
5169259	0.0	0.0	0.0	286.0	268.0	322.0	0.0	0.0	0.0
5169260	0.0	0.0	0.0	286.0	268.0	320.0	0.0	0.0	0.0
5169261	0.0	0.0	0.0	286.0	268.0	319.0	0.0	0.0	0.0
5169262	0.0	0.0	0.0	286.0	270.0	317.0	0.0	0.0	0.0
5169263	0.0	0.0	0.0	286.0	270.0	317.0	0.0	0.0	0.0
5169264	0.0	0.0	0.0	284.0	270.0	317.0	0.0	0.0	0.0
5169265	0.0	0.0	0.0	282.0	270.0	321.0	0.0	0.0	0.0
5169266	0.0	0.0	0.0	265.0	262.0	306.0	0.0	0.0	0.0
5169267	0.0	0.0	0.0	190.0	148.0	198.0	0.0	0.0	0.0
5169268	0.0	0.0	0.0	153.0	144.0	174.0	0.0	0.0	0.0
5169269	0.0	0.0	0.0	139.0	141.0	167.0	0.0	0.0	0.0
5169270	0.0	0.0	0.0	128.0	139.0	162.0	0.0	0.0	0.0
5169271	0.0	0.0	0.0	119.0	135.0	156.0	0.0	0.0	0.0
5169272	0.0	0.0	0.0	115.0	131.0	150.0	0.0	0.0	0.0
5169273	0.0	0.0	0.0	115.0	131.0	150.0	0.0	0.0	0.0
5169274	0.0	0.0	0.0	115.0	133.0	150.0	0.0	0.0	0.0
5169275	0.0	0.0	0.0	115.0	135.0	150.0	0.0	0.0	0.0
5169276	0.0	0.0	0.0	115.0	135.0	150.0	0.0	0.0	0.0
5169277	0.0	0.0	0.0	115.0	135.0	150.0	0.0	0.0	0.0
5169278	0.0	0.0	0.0	115.0	137.0	150.0	0.0	0.0	0.0
5169279	0.0	0.0	0.0	115.0	137.0	150.0	0.0	0.0	0.0
5169280	0.0	0.0	0.0	116.0	137.0	150.0	0.0	0.0	0.0
5169281	0.0	0.0	0.0	124.0	143.0	156.0	0.0	0.0	0.0
5169282	0.0	0.0	0.0	126.0	145.0	156.0	0.0	0.0	0.0
5169283	0.0	0.0	0.0	126.0	147.0	156.0	0.0	0.0	0.0
5169284	0.0	0.0	0.0	126.0	147.0	156.0	0.0	0.0	0.0
5169285	0.0	0.0	0.0	128.0	147.0	156.0	0.0	0.0	0.0
5169286	0.0	0.0	0.0	128.0	147.0	156.0	0.0	0.0	0.0
5169287	0.0	0.0	0.0	126.0	145.0	152.0	0.0	0.0	0.0
5169288	0.0	0.0	0.0	120.0	131.0	142.0	0.0	0.0	0.0
5169289	0.0	0.0	0.0	120.0	135.0	144.0	0.0	0.0	0.0
5169290	0.0	0.0	0.0	118.0	133.0	144.0	0.0	0.0	0.0
5169291	0.0	0.0	0.0	120.0	139.0	150.0	0.0	0.0	0.0
5169292	0.0	0.0	0.0	122.0	137.0	146.0	0.0	0.0	0.0
5169293	0.0	0.0	0.0	106.0	129.0	134.0	0.0	0.0	0.0
5169294	0.0	0.0	0.0	93.0	81.0	108.0	0.0	0.0	0.0
5169295	0.0	0.0	0.0	79.0	51.0	81.0	0.0	0.0	0.0
5169296	0.0	0.0	0.0	81.0	49.0	83.0	0.0	0.0	0.0
5169297	0.0	0.0	0.0	81.0	55.0	81.0	0.0	0.0	0.0
5169298	0.0	0.0	0.0	85.0	57.0	81.0	0.0	0.0	0.0
5169299	0.0	0.0	0.0	85.0	61.0	81.0	0.0	0.0	0.0
5169300	0.0	0.0	0.0	89.0	61.0	81.0	0.0	0.0	0.0
5169301	0.0	0.0	0.0	91.0	63.0	85.0	0.0	0.0	0.0
5169302	0.0	0.0	0.0	99.0	71.0	93.0	0.0	0.0	0.0
5169303	0.0	0.0	0.0	107.0	77.0	102.0	0.0	0.0	0.0
5169304	0.0	0.0	0.0	107.0	77.0	102.0	0.0	0.0	0.0
5169305	0.0	0.0	0.0	111.0	77.0	102.0	0.0	0.0	0.0
5169306	0.0	0.0	0.0	111.0	89.0	104.0	0.0	0.0	0.0
5169307	0.0	0.0	0.0	113.0	89.0	106.0	0.0	0.0	0.0
5169308	0.0	0.0	0.0	124.0	93.0	110.0	0.0	0.0	0.0
5169309	0.0	0.0	0.0	124.0	93.0	110.0	0.0	0.0	0.0
5169310	0.0	0.0	0.0	124.0	95.0	110.0	0.0	0.0	0.0
5169311	0.0	0.0	0.0	124.0	95.0	110.0	0.0	0.0	0.0
5169312	0.0	0.0	0.0	126.0	99.0	118.0	0.0	0.0	0.0
5169313	0.0	0.0	0.0	141.0	115.0	116.0	0.0	0.0	0.0
5169314	0.0	0.0	0.0	141.0	115.0	114.0	0.0	0.0	0.0
5169315	0.0	0.0	0.0	141.0	115.0	114.0	0.0	0.0	0.0
5169316	0.0	0.0	0.0	141.0	115.0	116.0	0.0	0.0	0.0
5169317	0.0	0.0	0.0	141.0	117.0	116.0	0.0	0.0	0.0
5169318	0.0	0.0	0.0	143.0	117.0	116.0	0.0	0.0	0.0
5169319	0.0	0.0	0.0	145.0	119.0	117.0	0.0	0.0	0.0
5169320	0.0	0.0	0.0	147.0	123.0	117.0	0.0	0.0	0.0
5169321	0.0	0.0	0.0	147.0	127.0	117.0	0.0	0.0	0.0
5169322	0.0	0.0	0.0	147.0	129.0	117.0	0.0	0.0	0.0
5169323	0.0	0.0	0.0	149.0	129.0	117.0	0.0	0.0	0.0
5169324	0.0	0.0	0.0	153.0	131.0	117.0	0.0	0.0	0.0
5169325	0.0	0.0	0.0	155.0	133.0	117.0	0.0	0.0	0.0
5169326	0.0	0.0	0.0	155.0	133.0	117.0	0.0	0.0	0.0
5169327	0.0	0.0	0.0	155.0	133.0	117.0	0.0	0.0	0.0
5169328	0.0	0.0	0.0	157.0	137.0	119.0	0.0	0.0	0.0
5169329	0.0	0.0	0.0	157.0	137.0	121.0	0.0	0.0	0.0
5169330	0.0	0.0	0.0	163.0	139.0	125.0	0.0	0.0	0.0
5169331	0.0	0.0	0.0	163.0	139.0	125.0	0.0	0.0	0.0
5169332	0.0	0.0	0.0	163.0	139.0	125.0	0.0	0.0	0.0
5169333	0.0	0.0	0.0	163.0	139.0	125.0	0.0	0.0	0.0
5169334	0.0	0.0	0.0	163.0	139.0	125.0	0.0	0.0	0.0
5169335	0.0	0.0	0.0	167.0	141.0	127.0	0.0	0.0	0.0
5169336	0.0	0.0	0.0	167.0	143.0	128.0	0.0	0.0	0.0
5169337	0.0	0.0	0.0	167.0	145.0	128.0	0.0	0.0	0.0
5169338	0.0	0.0	0.0	169.0	145.0	128.0	0.0	0.0	0.0
5169339	0.0	0.0	0.0	169.0	145.0	128.0	0.0	0.0	0.0
5169340	0.0	0.0	0.0	169.0	145.0	128.0	0.0	0.0	0.0
5169341	0.0	0.0	0.0	169.0	145.0	128.0	0.0	0.0	0.0
5169342	0.0	0.0	0.0	171.0	145.0	128.0	0.0	0.0	0.0
5169343	0.0	0.0	0.0	173.0	145.0	128.0	0.0	0.0	0.0
5169344	0.0	0.0	0.0	175.0	144.0	126.0	0.0	0.0	0.0
5169345	0.0	0.0	0.0	175.0	144.0	130.0	0.0	0.0	0.0
5169346	0.0	0.0	0.0	179.0	145.0	130.0	0.0	0.0	0.0
5169347	0.0	0.0	0.0	179.0	139.0	127.0	0.0	0.0	0.0
5169348	0.0	0.0	0.0	179.0	140.0	128.0	0.0	0.0	0.0
5169349	0.0	0.0	0.0	179.0	139.0	122.0	0.0	0.0	0.0
5169350	0.0	0.0	0.0	177.0	137.0	120.0	0.0	0.0	0.0
5169351	0.0	0.0	0.0	177.0	137.0	120.0	0.0	0.0	0.0
5169352	0.0	0.0	0.0	177.0	137.0	120.0	0.0	0.0	0.0
5169353	0.0	0.0	0.0	177.0	139.0	116.0	0.0	0.0	0.0
5169354	0.0	0.0	0.0	175.0	139.0	116.0	0.0	0.0	0.0
5169355	0.0	0.0	0.0	175.0	139.0	116.0	0.0	0.0	0.0
5169356	0.0	0.0	0.0	177.0	139.0	118.0	0.0	0.0	0.0
5169357	0.0	0.0	0.0	177.0	139.0	118.0	0.0	0.0	0.0
5169358	0.0	0.0	0.0	179.0	142.0	119.0	0.0	0.0	0.0
5169359	0.0	0.0	0.0	179.0	142.0	118.0	0.0	0.0	0.0
5169360	0.0	0.0	0.0	179.0	142.0	119.0	0.0	0.0	0.0
5169361	0.0	0.0	0.0	179.0	142.0	119.0	0.0	0.0	0.0
5169362	0.0	0.0	0.0	179.0	142.0	119.0	0.0	0.0	0.0
5169363	0.0	0.0	0.0	179.0	142.0	119.0	0.0	0.0	0.0
5169364	0.0	0.0	0.0	183.0	142.0	127.0	0.0	0.0	0.0
5169365	0.0	0.0	0.0	182.0	142.0	127.0	0.0	0.0	0.0
5169366	0.0	0.0	0.0	184.0	142.0	127.0	0.0	0.0	0.0
5169367	0.0	0.0	0.0	184.0	142.0	127.0	0.0	0.0	0.0
5169368	0.0	0.0	0.0	186.0	142.0	127.0	0.0	0.0	0.0
5169369	0.0	0.0	0.0	186.0	142.0	127.0	0.0	0.0	0.0
5169370	0.0	0.0	0.0	186.0	138.0	129.0	0.0	0.0	0.0
5169371	0.0	0.0	0.0	184.0	138.0	129.0	0.0	0.0	0.0
5169372	0.0	0.0	0.0	186.0	136.0	129.0	0.0	0.0	0.0
5169373	0.0	0.0	0.0	186.0	137.0	125.0	0.0	0.0	0.0
5169374	0.0	0.0	0.0	188.0	139.0	127.0	0.0	0.0	0.0
5169375	0.0	0.0	0.0	172.0	127.0	118.0	0.0	0.0	0.0
5169376	0.0	0.0	0.0	154.0	107.0	116.0	0.0	0.0	0.0
5169377	0.0	0.0	0.0	130.0	95.0	106.0	0.0	0.0	0.0
5169378	0.0	0.0	0.0	130.0	95.0	107.0	0.0	0.0	0.0
5169379	0.0	0.0	0.0	127.0	95.0	104.0	0.0	0.0	0.0
5169380	0.0	0.0	0.0	127.0	95.0	104.0	0.0	0.0	0.0
5169381	0.0	0.0	0.0	129.0	97.0	106.0	0.0	0.0	0.0
5169382	0.0	0.0	0.0	129.0	97.0	106.0	0.0	0.0	0.0
5169383	0.0	0.0	0.0	129.0	97.0	106.0	0.0	0.0	0.0
5169384	0.0	0.0	0.0	129.0	99.0	104.0	0.0	0.0	0.0
5169385	0.0	0.0	0.0	129.0	99.0	104.0	0.0	0.0	0.0
5169386	0.0	0.0	0.0	125.0	104.0	103.0	0.0	0.0	0.0
5169387	0.0	0.0	0.0	125.0	104.0	103.0	0.0	0.0	0.0
5169388	0.0	0.0	0.0	125.0	104.0	103.0	0.0	0.0	0.0
5169389	0.0	0.0	0.0	121.0	104.0	103.0	0.0	0.0	0.0
5169390	0.0	0.0	0.0	121.0	104.0	103.0	0.0	0.0	0.0
5169391	0.0	0.0	0.0	119.0	104.0	104.0	0.0	0.0	0.0
5169392	0.0	0.0	0.0	119.0	104.0	104.0	0.0	0.0	0.0
5169393	0.0	0.0	0.0	121.0	104.0	105.0	0.0	0.0	0.0
5169394	0.0	0.0	0.0	121.0	106.0	105.0	0.0	0.0	0.0
5169395	0.0	0.0	0.0	123.0	110.0	107.0	0.0	0.0	0.0
5169396	0.0	0.0	0.0	123.0	110.0	106.0	0.0	0.0	0.0
5169397	0.0	0.0	0.0	125.0	106.0	107.0	0.0	0.0	0.0
5169398	0.0	0.0	0.0	123.0	102.0	108.0	0.0	0.0	0.0
5169399	0.0	0.0	0.0	123.0	103.0	108.0	0.0	0.0	0.0
5169400	0.0	0.0	0.0	123.0	103.0	108.0	0.0	0.0	0.0
5169401	0.0	0.0	0.0	123.0	103.0	108.0	0.0	0.0	0.0
5169402	0.0	0.0	0.0	123.0	103.0	109.0	0.0	0.0	0.0
5169403	0.0	0.0	0.0	123.0	105.0	109.0	0.0	0.0	0.0
5169404	0.0	0.0	0.0	123.0	105.0	108.0	0.0	0.0	0.0
5169405	0.0	0.0	0.0	123.0	101.0	108.0	0.0	0.0	0.0
5169406	0.0	0.0	0.0	121.0	99.0	108.0	0.0	0.0	0.0
5169407	0.0	0.0	0.0	119.0	99.0	109.0	0.0	0.0	0.0
5169408	0.0	0.0	0.0	93.0	83.0	99.0	0.0	0.0	0.0
5169409	0.0	0.0	0.0	73.0	80.0	98.0	0.0	0.0	0.0
5169410	0.0	0.0	0.0	73.0	81.0	99.0	0.0	0.0	0.0
5169411	0.0	0.0	0.0	73.0	81.0	99.0	0.0	0.0	0.0
5169412	0.0	0.0	0.0	77.0	87.0	105.0	0.0	0.0	0.0
5169413	0.0	0.0	0.0	79.0	88.0	106.0	0.0	0.0	0.0
5169414	0.0	0.0	0.0	79.0	90.0	112.0	0.0	0.0	0.0
5169415	0.0	0.0	0.0	75.0	90.0	109.0	0.0	0.0	0.0
5169416	0.0	0.0	0.0	75.0	90.0	109.0	0.0	0.0	0.0
5169417	0.0	0.0	0.0	73.0	82.0	101.0	0.0	0.0	0.0
5169418	0.0	0.0	0.0	73.0	80.0	101.0	0.0	0.0	0.0
5169419	0.0	0.0	0.0	71.0	80.0	101.0	0.0	0.0	0.0
5169420	0.0	0.0	0.0	71.0	80.0	101.0	0.0	0.0	0.0
5169421	0.0	0.0	0.0	81.0	88.0	106.0	0.0	0.0	0.0
5169422	0.0	0.0	0.0	83.0	100.0	112.0	0.0	0.0	0.0
5169423	0.0	1.0	0.0	83.0	98.0	108.0	0.0	0.0	0.0
5169424	0.0	1.0	0.0	79.0	90.0	98.0	0.0	0.0	0.0
5169425	0.0	1.0	0.0	79.0	90.0	100.0	0.0	0.0	0.0
5169426	0.0	1.0	0.0	79.0	90.0	101.0	0.0	0.0	0.0
5169427	0.0	1.0	0.0	79.0	90.0	101.0	0.0	0.0	0.0
5169428	0.0	1.0	0.0	85.0	92.0	101.0	0.0	0.0	0.0
5169429	0.0	1.0	0.0	83.0	88.0	99.0	0.0	0.0	0.0
5169430	0.0	1.0	0.0	83.0	88.0	99.0	0.0	0.0	0.0
5169431	0.0	1.0	0.0	83.0	88.0	99.0	0.0	0.0	0.0
5169432	0.0	1.0	0.0	79.0	88.0	99.0	0.0	0.0	0.0
5169433	0.0	1.0	0.0	78.0	88.0	99.0	0.0	0.0	0.0
5169434	0.0	1.0	0.0	78.0	88.0	100.0	0.0	0.0	0.0
5169435	0.0	1.0	0.0	78.0	88.0	100.0	0.0	0.0	0.0
5169436	0.0	1.0	0.0	82.0	90.0	104.0	0.0	0.0	0.0
5169437	0.0	1.0	0.0	82.0	90.0	104.0	0.0	0.0	0.0
5169438	0.0	1.0	0.0	82.0	90.0	108.0	0.0	0.0	0.0
5169439	0.0	1.0	0.0	80.0	90.0	108.0	0.0	0.0	0.0
5169440	0.0	1.0	0.0	82.0	76.0	102.0	0.0	0.0	0.0
5169441	0.0	1.0	0.0	82.0	76.0	102.0	0.0	0.0	0.0
5169442	0.0	1.0	0.0	82.0	80.0	102.0	0.0	0.0	0.0
5169443	0.0	1.0	0.0	84.0	81.0	102.0	0.0	0.0	0.0
5169444	0.0	1.0	0.0	83.0	85.0	102.0	0.0	0.0	0.0
5169445	0.0	1.0	0.0	85.0	87.0	105.0	0.0	0.0	0.0
5169446	0.0	1.0	0.0	85.0	87.0	105.0	0.0	0.0	0.0
5169447	0.0	1.0	0.0	86.0	87.0	105.0	0.0	0.0	0.0
5169448	0.0	1.0	0.0	86.0	87.0	105.0	0.0	0.0	0.0
5169449	0.0	1.0	0.0	86.0	87.0	104.0	0.0	0.0	0.0
5169450	0.0	1.0	0.0	86.0	85.0	105.0	0.0	0.0	0.0
5169451	0.0	1.0	0.0	86.0	85.0	107.0	0.0	0.0	0.0
5169452	0.0	1.0	0.0	86.0	85.0	107.0	0.0	0.0	0.0
5169453	0.0	1.0	0.0	94.0	85.0	111.0	0.0	0.0	0.0
5169454	0.0	1.0	0.0	94.0	85.0	113.0	0.0	0.0	0.0
5169455	0.0	1.0	0.0	98.0	87.0	117.0	0.0	0.0	0.0
5169456	0.0	1.0	0.0	97.0	89.0	119.0	0.0	0.0	0.0
5169457	0.0	1.0	0.0	99.0	89.0	117.0	0.0	0.0	0.0
5169458	0.0	1.0	0.0	97.0	89.0	117.0	0.0	0.0	0.0
5169459	0.0	1.0	0.0	97.0	89.0	117.0	0.0	0.0	0.0
5169460	0.0	1.0	0.0	99.0	89.0	117.0	0.0	0.0	0.0
5169461	0.0	2.0	0.0	99.0	89.0	117.0	0.0	0.0	0.0
5169462	0.0	2.0	0.0	99.0	89.0	117.0	0.0	0.0	0.0
5169463	0.0	2.0	0.0	101.0	89.0	117.0	0.0	0.0	0.0
5169464	0.0	2.0	0.0	101.0	89.0	117.0	0.0	0.0	0.0
5169465	0.0	2.0	0.0	101.0	90.0	117.0	0.0	0.0	0.0
5169466	0.0	2.0	0.0	101.0	90.0	117.0	0.0	0.0	0.0
5169467	0.0	2.0	0.0	101.0	90.0	117.0	0.0	0.0	0.0
5169468	0.0	2.0	0.0	101.0	90.0	117.0	0.0	0.0	0.0
5169469	0.0	2.0	0.0	99.0	88.0	116.0	0.0	0.0	0.0
5169470	0.0	2.0	0.0	97.0	90.0	114.0	0.0	0.0	0.0
5169471	0.0	2.0	0.0	95.0	92.0	114.0	0.0	0.0	0.0
5169472	0.0	2.0	0.0	93.0	92.0	106.0	0.0	0.0	0.0
5169473	0.0	2.0	0.0	95.0	92.0	106.0	0.0	0.0	0.0
5169474	0.0	2.0	0.0	95.0	92.0	106.0	0.0	0.0	0.0
5169475	0.0	2.0	0.0	95.0	90.0	106.0	0.0	0.0	0.0
5169476	0.0	2.0	0.0	95.0	90.0	106.0	0.0	0.0	0.0
5169477	0.0	2.0	0.0	95.0	90.0	106.0	0.0	0.0	0.0
5169478	0.0	2.0	0.0	97.0	91.0	106.0	0.0	0.0	0.0
5169479	0.0	2.0	0.0	95.0	91.0	106.0	0.0	0.0	0.0
5169480	0.0	2.0	0.0	95.0	91.0	106.0	0.0	0.0	0.0
5169481	0.0	2.0	0.0	95.0	91.0	107.0	0.0	0.0	0.0
5169482	0.0	2.0	0.0	89.0	91.0	105.0	0.0	0.0	0.0
5169483	0.0	2.0	0.0	89.0	91.0	105.0	0.0	0.0	0.0
5169484	0.0	2.0	0.0	91.0	94.0	104.0	0.0	0.0	0.0
5169485	0.0	2.0	0.0	91.0	94.0	104.0	0.0	0.0	0.0
5169486	0.0	2.0	0.0	91.0	94.0	104.0	0.0	0.0	0.0
5169487	0.0	2.0	0.0	98.0	94.0	107.0	0.0	0.0	0.0
5169488	0.0	2.0	0.0	99.0	92.0	110.0	0.0	0.0	0.0
5169489	0.0	2.0	0.0	99.0	92.0	110.0	0.0	0.0	0.0
5169490	0.0	2.0	0.0	99.0	92.0	110.0	0.0	0.0	0.0
5169491	0.0	2.0	0.0	99.0	92.0	110.0	0.0	0.0	0.0
5169492	0.0	2.0	0.0	101.0	92.0	112.0	0.0	0.0	0.0
5169493	0.0	2.0	0.0	103.0	92.0	112.0	0.0	0.0	0.0
5169494	0.0	2.0	0.0	103.0	92.0	114.0	0.0	0.0	0.0
5169495	0.0	2.0	0.0	103.0	92.0	114.0	0.0	0.0	0.0
5169496	0.0	2.0	0.0	103.0	92.0	114.0	0.0	0.0	0.0
5169497	0.0	2.0	0.0	103.0	92.0	113.0	0.0	0.0	0.0
5169498	0.0	2.0	0.0	103.0	90.0	110.0	0.0	0.0	0.0
5169499	0.0	2.0	0.0	101.0	94.0	113.0	0.0	0.0	0.0
5169500	0.0	2.0	0.0	101.0	94.0	113.0	0.0	0.0	0.0
5169501	0.0	2.0	0.0	99.0	94.0	114.0	0.0	0.0	0.0
5169502	0.0	2.0	0.0	100.0	96.0	118.0	0.0	0.0	0.0
5169503	0.0	2.0	0.0	98.0	96.0	110.0	0.0	0.0	0.0
5169504	0.0	2.0	0.0	98.0	98.0	110.0	0.0	0.0	0.0
5169505	0.0	2.0	0.0	98.0	98.0	108.0	0.0	0.0	0.0
5169506	0.0	2.0	0.0	98.0	96.0	106.0	0.0	0.0	0.0
5169507	0.0	2.0	0.0	98.0	100.0	106.0	0.0	0.0	0.0
5169508	0.0	2.0	0.0	98.0	99.0	107.0	0.0	0.0	0.0
5169509	0.0	2.0	0.0	98.0	99.0	112.0	0.0	0.0	0.0
5169510	0.0	2.0	0.0	98.0	101.0	124.0	0.0	0.0	0.0
5169511	0.0	2.0	0.0	98.0	101.0	126.0	0.0	0.0	0.0
5169512	0.0	2.0	0.0	100.0	101.0	126.0	0.0	0.0	0.0
5169513	0.0	2.0	0.0	100.0	101.0	126.0	0.0	0.0	0.0
5169514	0.0	2.0	0.0	102.0	103.0	132.0	0.0	0.0	0.0
5169515	0.0	2.0	0.0	101.0	103.0	132.0	0.0	0.0	0.0
5169516	0.0	2.0	0.0	101.0	105.0	132.0	0.0	0.0	0.0
5169517	0.0	2.0	0.0	101.0	105.0	132.0	0.0	0.0	0.0
5169518	0.0	2.0	0.0	103.0	105.0	135.0	0.0	0.0	0.0
5169519	0.0	2.0	0.0	103.0	106.0	139.0	0.0	0.0	0.0
5169520	0.0	2.0	0.0	103.0	109.0	140.0	0.0	0.0	0.0
5169521	0.0	2.0	0.0	103.0	109.0	144.0	0.0	0.0	0.0
5169522	0.0	2.0	0.0	103.0	110.0	148.0	0.0	0.0	0.0
5169523	0.0	2.0	0.0	103.0	110.0	148.0	0.0	0.0	0.0
5169524	0.0	2.0	0.0	103.0	109.0	151.0	0.0	0.0	0.0
5169525	0.0	2.0	0.0	105.0	115.0	151.0	0.0	0.0	0.0
5169526	0.0	2.0	0.0	105.0	115.0	151.0	0.0	0.0	0.0
5169527	0.0	2.0	0.0	107.0	115.0	153.0	0.0	0.0	0.0
5169528	0.0	2.0	0.0	112.0	119.0	150.0	0.0	0.0	0.0
5169529	0.0	2.0	0.0	114.0	119.0	148.0	0.0	0.0	0.0
5169530	0.0	2.0	0.0	102.0	117.0	142.0	0.0	0.0	0.0
5169531	0.0	2.0	0.0	98.0	109.0	142.0	0.0	0.0	0.0
5169532	0.0	2.0	0.0	90.0	109.0	140.0	0.0	0.0	0.0
5169533	0.0	2.0	0.0	88.0	109.0	138.0	0.0	0.0	0.0
5169534	0.0	2.0	0.0	88.0	109.0	148.0	0.0	0.0	0.0
5169535	0.0	2.0	0.0	88.0	113.0	148.0	0.0	0.0	0.0
5169536	0.0	2.0	0.0	88.0	104.0	149.0	0.0	0.0	0.0
5169537	0.0	2.0	0.0	88.0	108.0	155.0	0.0	0.0	0.0
5169538	0.0	2.0	0.0	86.0	110.0	157.0	0.0	0.0	0.0
5169539	0.0	2.0	0.0	86.0	114.0	157.0	0.0	0.0	0.0
5169540	0.0	2.0	0.0	86.0	114.0	159.0	0.0	0.0	0.0
5169541	0.0	2.0	0.0	88.0	123.0	161.0	0.0	0.0	0.0
5169542	0.0	2.0	0.0	90.0	127.0	167.0	0.0	0.0	0.0
5169543	0.0	2.0	0.0	90.0	127.0	167.0	0.0	0.0	0.0
5169544	0.0	2.0	0.0	90.0	127.0	167.0	0.0	0.0	0.0
5169545	0.0	2.0	0.0	90.0	127.0	167.0	0.0	0.0	0.0
5169546	0.0	2.0	0.0	90.0	131.0	169.0	0.0	0.0	0.0
5169547	0.0	2.0	0.0	96.0	139.0	172.0	0.0	0.0	0.0
5169548	0.0	2.0	0.0	98.0	138.0	175.0	0.0	0.0	0.0
5169549	0.0	2.0	0.0	98.0	138.0	175.0	0.0	0.0	0.0
5169550	0.0	2.0	0.0	99.0	138.0	175.0	0.0	0.0	0.0
5169551	0.0	2.0	0.0	99.0	138.0	173.0	0.0	0.0	0.0
5169552	0.0	2.0	0.0	99.0	138.0	174.0	0.0	0.0	0.0
5169553	0.0	2.0	0.0	101.0	138.0	176.0	0.0	0.0	0.0
5169554	0.0	2.0	0.0	101.0	138.0	176.0	0.0	0.0	0.0
5169555	0.0	2.0	0.0	101.0	138.0	176.0	0.0	0.0	0.0
5169556	0.0	2.0	0.0	105.0	142.0	178.0	0.0	0.0	0.0
5169557	0.0	2.0	0.0	107.0	142.0	181.0	0.0	0.0	0.0
5169558	0.0	2.0	0.0	111.0	144.0	183.0	0.0	0.0	0.0
5169559	0.0	2.0	0.0	115.0	139.0	174.0	0.0	0.0	0.0
5169560	0.0	2.0	0.0	113.0	138.0	169.0	0.0	0.0	0.0
5169561	0.0	2.0	0.0	113.0	137.0	169.0	0.0	0.0	0.0
5169562	0.0	2.0	0.0	111.0	141.0	168.0	0.0	0.0	0.0
5169563	0.0	2.0	0.0	99.0	119.0	155.0	0.0	0.0	0.0
5169564	0.0	2.0	0.0	103.0	119.0	158.0	0.0	0.0	0.0
5169565	0.0	2.0	0.0	125.0	144.0	171.0	0.0	0.0	0.0
5169566	0.0	2.0	0.0	131.0	144.0	173.0	0.0	0.0	0.0
5169567	0.0	2.0	0.0	127.0	146.0	171.0	0.0	0.0	0.0
5169568	0.0	2.0	0.0	133.0	148.0	173.0	0.0	0.0	0.0
5169569	0.0	2.0	0.0	133.0	148.0	173.0	0.0	0.0	0.0
5169570	0.0	2.0	0.0	131.0	148.0	175.0	0.0	0.0	0.0
5169571	0.0	1.0	0.0	133.0	150.0	170.0	0.0	0.0	0.0
5169572	0.0	1.0	0.0	139.0	152.0	174.0	0.0	0.0	0.0
5169573	0.0	1.0	0.0	149.0	159.0	184.0	0.0	0.0	0.0
5169574	0.0	1.0	0.0	147.0	159.0	184.0	0.0	0.0	0.0
5169575	0.0	1.0	0.0	145.0	161.0	180.0	0.0	0.0	0.0
5169576	0.0	1.0	0.0	147.0	159.0	175.0	0.0	0.0	0.0
5169577	0.0	1.0	0.0	143.0	159.0	174.0	0.0	0.0	0.0
5169578	0.0	1.0	0.0	143.0	161.0	175.0	0.0	0.0	0.0
5169579	0.0	1.0	0.0	143.0	161.0	175.0	0.0	0.0	0.0
5169580	0.0	1.0	0.0	145.0	161.0	181.0	0.0	0.0	0.0
5169581	0.0	1.0	0.0	143.0	161.0	183.0	0.0	0.0	0.0
5169582	0.0	1.0	0.0	143.0	163.0	192.0	0.0	0.0	0.0
5169583	0.0	1.0	0.0	157.0	163.0	207.0	0.0	0.0	0.0
5169584	0.0	1.0	0.0	151.0	160.0	200.0	0.0	0.0	0.0
5169585	0.0	1.0	0.0	151.0	162.0	201.0	0.0	0.0	0.0
5169586	0.0	1.0	0.0	153.0	164.0	202.0	0.0	0.0	0.0
5169587	0.0	1.0	0.0	153.0	164.0	202.0	0.0	0.0	0.0
5169588	0.0	1.0	0.0	153.0	164.0	206.0	0.0	0.0	0.0
5169589	0.0	1.0	0.0	155.0	168.0	234.0	0.0	0.0	0.0
5169590	0.0	1.0	0.0	157.0	168.0	236.0	0.0	0.0	0.0
5169591	0.0	1.0	0.0	157.0	168.0	239.0	0.0	0.0	0.0
5169592	0.0	1.0	0.0	157.0	166.0	245.0	0.0	0.0	0.0
5169593	0.0	1.0	0.0	157.0	165.0	245.0	0.0	0.0	0.0
5169594	0.0	1.0	0.0	157.0	165.0	247.0	0.0	0.0	0.0
5169595	0.0	1.0	0.0	160.0	167.0	246.0	0.0	0.0	0.0
5169596	0.0	1.0	0.0	160.0	169.0	250.0	0.0	0.0	0.0
5169597	0.0	1.0	0.0	160.0	169.0	257.0	0.0	0.0	0.0
5169598	0.0	1.0	0.0	160.0	169.0	257.0	0.0	0.0	0.0
5169599	0.0	1.0	0.0	160.0	173.0	271.0	0.0	0.0	0.0
5169600	0.0	1.0	0.0	160.0	173.0	272.0	0.0	0.0	0.0
5169601	0.0	1.0	0.0	160.0	173.0	273.0	0.0	0.0	0.0
5169602	0.0	1.0	0.0	160.0	173.0	273.0	0.0	0.0	0.0
5169603	0.0	1.0	0.0	160.0	173.0	275.0	0.0	0.0	0.0
5169604	0.0	1.0	0.0	160.0	173.0	277.0	0.0	0.0	0.0
5169605	0.0	1.0	0.0	162.0	175.0	280.0	0.0	0.0	0.0
5169606	0.0	1.0	0.0	168.0	175.0	286.0	0.0	0.0	0.0
5169607	0.0	1.0	0.0	168.0	175.0	286.0	0.0	0.0	0.0
5169608	0.0	1.0	0.0	168.0	173.0	287.0	0.0	0.0	0.0
5169609	0.0	1.0	0.0	168.0	173.0	287.0	0.0	0.0	0.0
5169610	0.0	0.0	0.0	171.0	175.0	287.0	0.0	0.0	0.0
5169611	0.0	0.0	0.0	171.0	175.0	287.0	0.0	0.0	0.0
5169612	0.0	0.0	0.0	171.0	177.0	288.0	0.0	0.0	0.0
5169613	0.0	0.0	0.0	173.0	177.0	288.0	0.0	0.0	0.0
5169614	0.0	0.0	0.0	177.0	189.0	294.0	0.0	0.0	0.0
5169615	0.0	0.0	0.0	177.0	188.0	294.0	0.0	0.0	0.0
5169616	0.0	0.0	0.0	177.0	188.0	294.0	0.0	0.0	0.0
5169617	0.0	0.0	0.0	177.0	188.0	294.0	0.0	0.0	0.0
5169618	0.0	0.0	0.0	177.0	188.0	294.0	0.0	0.0	0.0
5169619	0.0	0.0	0.0	177.0	188.0	294.0	0.0	0.0	0.0
5169620	0.0	0.0	0.0	177.0	188.0	294.0	0.0	0.0	0.0
5169621	0.0	0.0	0.0	177.0	188.0	294.0	0.0	0.0	0.0
5169622	0.0	0.0	0.0	181.0	188.0	300.0	0.0	0.0	0.0
5169623	0.0	0.0	0.0	181.0	188.0	300.0	0.0	0.0	0.0
5169624	0.0	0.0	0.0	181.0	188.0	302.0	0.0	0.0	0.0
5169625	0.0	0.0	0.0	181.0	188.0	302.0	0.0	0.0	0.0
5169626	0.0	0.0	0.0	181.0	186.0	302.0	0.0	0.0	0.0
5169627	0.0	0.0	0.0	181.0	186.0	302.0	0.0	0.0	0.0
5169628	0.0	0.0	0.0	181.0	185.0	302.0	0.0	0.0	0.0
5169629	0.0	0.0	0.0	181.0	185.0	302.0	0.0	0.0	0.0
5169630	0.0	0.0	0.0	189.0	191.0	303.0	0.0	0.0	0.0
5169631	0.0	0.0	0.0	189.0	191.0	303.0	0.0	0.0	0.0
5169632	0.0	0.0	0.0	189.0	191.0	303.0	0.0	0.0	0.0
5169633	0.0	0.0	0.0	191.0	191.0	305.0	0.0	0.0	0.0
5169634	0.0	0.0	0.0	193.0	190.0	313.0	0.0	0.0	0.0
5169635	0.0	0.0	0.0	191.0	186.0	311.0	0.0	0.0	0.0
5169636	0.0	0.0	0.0	198.0	194.0	310.0	0.0	0.0	0.0
5169637	0.0	0.0	0.0	196.0	192.0	308.0	0.0	0.0	0.0
5169638	0.0	0.0	0.0	199.0	194.0	308.0	0.0	0.0	0.0
5169639	0.0	0.0	0.0	197.0	194.0	306.0	0.0	0.0	0.0
5169640	0.0	0.0	0.0	193.0	192.0	306.0	0.0	0.0	0.0
5169641	0.0	0.0	0.0	199.0	193.0	311.0	0.0	0.0	0.0
5169642	0.0	0.0	0.0	199.0	197.0	311.0	0.0	0.0	0.0
5169643	0.0	0.0	0.0	201.0	199.0	313.0	0.0	0.0	0.0
5169644	0.0	0.0	0.0	201.0	199.0	313.0	0.0	0.0	0.0
5169645	0.0	0.0	0.0	201.0	201.0	313.0	0.0	0.0	0.0
5169646	0.0	0.0	0.0	203.0	201.0	313.0	0.0	0.0	0.0
5169647	0.0	0.0	0.0	203.0	201.0	313.0	0.0	0.0	0.0
5169648	0.0	0.0	0.0	205.0	201.0	316.0	0.0	0.0	0.0
5169649	0.0	0.0	0.0	205.0	201.0	318.0	0.0	0.0	0.0
5169650	0.0	0.0	0.0	205.0	197.0	318.0	0.0	0.0	0.0
5169651	0.0	0.0	0.0	205.0	189.0	315.0	0.0	0.0	0.0
5169652	0.0	0.0	0.0	190.0	179.0	293.0	0.0	0.0	0.0
5169653	0.0	0.0	0.0	190.0	181.0	294.0	0.0	0.0	0.0
5169654	0.0	0.0	0.0	184.0	177.0	286.0	0.0	0.0	0.0
5169655	0.0	0.0	0.0	186.0	181.0	288.0	0.0	0.0	0.0
5169656	0.0	0.0	0.0	192.0	186.0	290.0	0.0	0.0	0.0
5169657	0.0	0.0	0.0	194.0	186.0	286.0	0.0	0.0	0.0
5169658	0.0	0.0	0.0	194.0	188.0	286.0	0.0	0.0	0.0
5169659	0.0	0.0	0.0	178.0	178.0	258.0	0.0	0.0	0.0
5169660	0.0	0.0	0.0	180.0	178.0	258.0	0.0	0.0	0.0
5169661	0.0	0.0	0.0	179.0	182.0	256.0	0.0	0.0	0.0
5169662	0.0	0.0	0.0	179.0	190.0	255.0	0.0	0.0	0.0
5169663	0.0	0.0	0.0	180.0	194.0	256.0	0.0	0.0	0.0
5169664	0.0	0.0	0.0	176.0	190.0	252.0	0.0	0.0	0.0
5169665	0.0	0.0	0.0	172.0	188.0	252.0	0.0	0.0	0.0
5169666	0.0	0.0	0.0	172.0	190.0	252.0	0.0	0.0	0.0
5169667	0.0	0.0	0.0	172.0	190.0	252.0	0.0	0.0	0.0
5169668	0.0	0.0	0.0	174.0	192.0	249.0	0.0	0.0	0.0
5169669	0.0	0.0	0.0	168.0	185.0	251.0	0.0	0.0	0.0
5169670	0.0	0.0	0.0	172.0	186.0	257.0	0.0	0.0	0.0
5169671	0.0	0.0	0.0	180.0	184.0	272.0	0.0	0.0	0.0
5169672	0.0	0.0	0.0	144.0	158.0	254.0	0.0	0.0	0.0
5169673	0.0	0.0	0.0	143.0	154.0	252.0	0.0	0.0	0.0
5169674	0.0	0.0	0.0	131.0	145.0	228.0	0.0	0.0	0.0
5169675	0.0	0.0	0.0	153.0	155.0	244.0	0.0	0.0	0.0
5169676	0.0	0.0	0.0	163.0	157.0	248.0	0.0	0.0	0.0
5169677	0.0	0.0	0.0	163.0	157.0	248.0	0.0	0.0	0.0
5169678	0.0	0.0	0.0	171.0	161.0	246.0	0.0	0.0	0.0
5169679	0.0	0.0	0.0	183.0	163.0	251.0	0.0	0.0	0.0
5169680	0.0	0.0	0.0	187.0	171.0	254.0	0.0	0.0	0.0
5169681	0.0	0.0	0.0	189.0	175.0	254.0	0.0	0.0	0.0
5169682	0.0	0.0	0.0	189.0	176.0	255.0	0.0	0.0	0.0
5169683	0.0	0.0	0.0	189.0	176.0	255.0	0.0	0.0	0.0
5169684	0.0	0.0	0.0	193.0	178.0	255.0	0.0	0.0	0.0
5169685	0.0	0.0	0.0	193.0	178.0	253.0	0.0	0.0	0.0
5169686	0.0	0.0	0.0	193.0	178.0	253.0	0.0	0.0	0.0
5169687	0.0	0.0	0.0	193.0	178.0	254.0	0.0	0.0	0.0
5169688	0.0	0.0	0.0	193.0	178.0	255.0	0.0	0.0	0.0
5169689	0.0	0.0	0.0	191.0	178.0	255.0	0.0	0.0	0.0
5169690	0.0	0.0	0.0	195.0	178.0	259.0	0.0	0.0	0.0
5169691	0.0	0.0	0.0	197.0	183.0	261.0	0.0	0.0	0.0
5169692	0.0	0.0	0.0	191.0	173.0	257.0	0.0	0.0	0.0
5169693	0.0	0.0	0.0	190.0	173.0	257.0	0.0	0.0	0.0
5169694	0.0	0.0	0.0	196.0	173.0	257.0	0.0	0.0	0.0
5169695	0.0	0.0	0.0	196.0	174.0	257.0	0.0	0.0	0.0
5169696	0.0	0.0	0.0	196.0	174.0	259.0	0.0	0.0	0.0
5169697	0.0	0.0	0.0	196.0	176.0	268.0	0.0	0.0	0.0
5169698	0.0	0.0	0.0	196.0	176.0	268.0	0.0	0.0	0.0
5169699	0.0	0.0	0.0	196.0	176.0	269.0	0.0	0.0	0.0
5169700	0.0	0.0	0.0	196.0	176.0	269.0	0.0	0.0	0.0
5169701	0.0	0.0	0.0	196.0	174.0	270.0	0.0	0.0	0.0
5169702	0.0	0.0	0.0	196.0	175.0	273.0	0.0	0.0	0.0
5169703	0.0	0.0	0.0	192.0	173.0	272.0	0.0	0.0	0.0
5169704	0.0	0.0	0.0	198.0	173.0	271.0	0.0	0.0	0.0
5169705	0.0	0.0	0.0	197.0	180.0	264.0	0.0	0.0	0.0
5169706	0.0	0.0	0.0	195.0	176.0	267.0	0.0	0.0	0.0
5169707	0.0	0.0	0.0	198.0	183.0	269.0	0.0	0.0	0.0
5169708	0.0	0.0	0.0	198.0	182.0	267.0	0.0	0.0	0.0
5169709	0.0	0.0	0.0	198.0	183.0	267.0	0.0	0.0	0.0
5169710	0.0	0.0	0.0	198.0	184.0	268.0	0.0	0.0	0.0
5169711	0.0	0.0	0.0	198.0	185.0	274.0	0.0	0.0	0.0
5169712	0.0	0.0	0.0	231.0	223.0	339.0	0.0	0.0	0.0
5169713	0.0	0.0	0.0	249.0	227.0	346.0	0.0	0.0	0.0
5169714	0.0	0.0	0.0	253.0	233.0	349.0	0.0	0.0	0.0
5169715	0.0	0.0	0.0	257.0	244.0	356.0	0.0	0.0	0.0
5169716	0.0	0.0	0.0	257.0	244.0	355.0	0.0	0.0	0.0
5169717	0.0	0.0	0.0	257.0	246.0	356.0	0.0	0.0	0.0
5169718	0.0	0.0	0.0	257.0	246.0	356.0	0.0	0.0	0.0
5169719	0.0	0.0	0.0	257.0	246.0	361.0	0.0	0.0	0.0
5169720	0.0	0.0	0.0	261.0	248.0	361.0	0.0	0.0	0.0
5169721	0.0	0.0	0.0	261.0	248.0	360.0	0.0	0.0	0.0
5169722	0.0	0.0	0.0	265.0	250.0	364.0	0.0	0.0	0.0
5169723	0.0	0.0	0.0	267.0	254.0	370.0	0.0	0.0	0.0
5169724	0.0	0.0	0.0	270.0	254.0	375.0	0.0	0.0	0.0
5169725	0.0	0.0	0.0	270.0	256.0	375.0	0.0	0.0	0.0
5169726	0.0	0.0	0.0	270.0	260.0	383.0	0.0	0.0	0.0
5169727	0.0	0.0	0.0	274.0	264.0	388.0	0.0	0.0	0.0
5169728	0.0	0.0	0.0	274.0	264.0	391.0	0.0	0.0	0.0
5169729	0.0	0.0	0.0	278.0	266.0	393.0	0.0	0.0	0.0
5169730	0.0	0.0	0.0	282.0	272.0	392.0	0.0	0.0	0.0
5169731	0.0	0.0	0.0	278.0	270.0	390.0	0.0	0.0	0.0
5169732	0.0	0.0	0.0	280.0	272.0	376.0	0.0	0.0	0.0
5169733	0.0	0.0	0.0	280.0	269.0	373.0	0.0	0.0	0.0
5169734	0.0	0.0	0.0	280.0	269.0	371.0	0.0	0.0	0.0
5169735	0.0	0.0	0.0	280.0	269.0	372.0	0.0	0.0	0.0
5169736	0.0	0.0	0.0	278.0	267.0	373.0	0.0	0.0	0.0
5169737	0.0	0.0	0.0	276.0	267.0	374.0	0.0	0.0	0.0
5169738	0.0	0.0	0.0	273.0	259.0	353.0	0.0	0.0	0.0
5169739	0.0	0.0	0.0	263.0	239.0	306.0	0.0	0.0	0.0
5169740	0.0	0.0	0.0	263.0	241.0	318.0	0.0	0.0	0.0
5169741	0.0	0.0	0.0	283.0	246.0	323.0	0.0	0.0	0.0
5169742	0.0	0.0	0.0	287.0	247.0	325.0	0.0	0.0	0.0
5169743	0.0	0.0	0.0	301.0	250.0	334.0	0.0	0.0	0.0
5169744	0.0	0.0	0.0	301.0	250.0	339.0	0.0	0.0	0.0
5169745	0.0	0.0	0.0	301.0	253.0	346.0	0.0	0.0	0.0
5169746	0.0	0.0	0.0	403.0	295.0	425.0	0.0	0.0	0.0
5169747	0.0	0.0	0.0	458.0	334.0	471.0	0.0	0.0	0.0
5169748	0.0	0.0	0.0	592.0	413.0	550.0	0.0	0.0	0.0
5169749	0.0	0.0	0.0	687.0	470.0	628.0	0.0	0.0	0.0
5169750	0.0	0.0	0.0	733.0	520.0	674.0	0.0	0.0	0.0
5169751	0.0	0.0	0.0	816.0	584.0	733.0	0.0	0.0	0.0
5169752	0.0	0.0	0.0	808.0	588.0	734.0	0.0	0.0	0.0
5169753	0.0	0.0	0.0	854.0	628.0	769.0	0.0	0.0	0.0
5169754	0.0	0.0	0.0	871.0	650.0	795.0	0.0	0.0	0.0
5169755	0.0	0.0	0.0	873.0	650.0	794.0	0.0	0.0	0.0
5169756	0.0	0.0	0.0	873.0	650.0	795.0	0.0	0.0	0.0
5169757	0.0	0.0	0.0	872.0	652.0	795.0	0.0	0.0	0.0
5169758	0.0	0.0	0.0	870.0	649.0	793.0	0.0	0.0	0.0
5169759	0.0	0.0	0.0	932.0	714.0	855.0	0.0	0.0	0.0
5169760	0.0	0.0	0.0	964.0	742.0	883.0	0.0	0.0	0.0
5169761	0.0	0.0	0.0	965.0	744.0	889.0	0.0	0.0	0.0
5169762	0.0	0.0	0.0	967.0	748.0	891.0	0.0	0.0	0.0
5169763	0.0	0.0	0.0	967.0	746.0	891.0	0.0	0.0	0.0
5169764	0.0	0.0	0.0	974.0	758.0	907.0	0.0	0.0	0.0
5169765	0.0	0.0	0.0	976.0	766.0	911.0	0.0	0.0	0.0
5169766	0.0	0.0	0.0	988.0	766.0	921.0	0.0	0.0	0.0
5169767	0.0	0.0	0.0	988.0	766.0	923.0	0.0	0.0	0.0
5169768	0.0	0.0	0.0	988.0	768.0	925.0	0.0	0.0	0.0
5169769	0.0	0.0	0.0	1036.0	780.0	949.0	0.0	0.0	0.0
5169770	0.0	0.0	0.0	1070.0	806.0	975.0	0.0	0.0	0.0
5169771	0.0	0.0	0.0	1082.0	808.0	981.0	0.0	0.0	0.0
5169772	0.0	0.0	0.0	1075.0	814.0	995.0	0.0	0.0	0.0
5169773	0.0	0.0	0.0	1095.0	834.0	999.0	0.0	0.0	0.0
5169774	0.0	0.0	0.0	1099.0	836.0	1003.0	0.0	0.0	0.0
5169775	0.0	0.0	0.0	1137.0	850.0	1026.0	0.0	0.0	0.0
5169776	0.0	0.0	0.0	1135.0	850.0	1026.0	0.0	0.0	0.0
5169777	0.0	0.0	0.0	1135.0	850.0	1026.0	0.0	0.0	0.0
5169778	0.0	0.0	0.0	1135.0	850.0	1026.0	0.0	0.0	0.0
5169779	0.0	0.0	0.0	1133.0	850.0	1026.0	0.0	0.0	0.0
5169780	0.0	0.0	0.0	1139.0	852.0	1028.0	0.0	0.0	0.0
5169781	0.0	0.0	0.0	1153.0	858.0	1038.0	0.0	0.0	0.0
5169782	0.0	0.0	0.0	1155.0	856.0	1036.0	0.0	0.0	0.0
5169783	0.0	0.0	0.0	1163.0	860.0	1030.0	0.0	0.0	0.0
5169784	0.0	0.0	0.0	1159.0	858.0	1024.0	0.0	0.0	0.0
5169785	0.0	0.0	0.0	1161.0	860.0	1022.0	0.0	0.0	0.0
5169786	0.0	0.0	0.0	1165.0	860.0	1020.0	0.0	0.0	0.0
5169787	0.0	0.0	0.0	1168.0	858.0	1016.0	0.0	0.0	0.0
5169788	0.0	0.0	0.0	1168.0	864.0	1028.0	0.0	0.0	0.0
5169789	0.0	0.0	0.0	1170.0	866.0	1030.0	0.0	0.0	0.0
5169790	0.0	0.0	0.0	1174.0	874.0	1032.0	0.0	0.0	0.0
5169791	0.0	0.0	0.0	1172.0	868.0	1027.0	0.0	0.0	0.0
5169792	0.0	0.0	0.0	1202.0	873.0	1041.0	0.0	0.0	0.0
5169793	0.0	0.0	0.0	1190.0	851.0	1029.0	0.0	0.0	0.0
5169794	0.0	0.0	0.0	1210.0	861.0	1040.0	0.0	0.0	0.0
5169795	0.0	0.0	0.0	1210.0	861.0	1041.0	0.0	0.0	0.0
5169796	0.0	0.0	0.0	1216.0	861.0	1041.0	0.0	0.0	0.0
5169797	0.0	0.0	0.0	1220.0	859.0	1039.0	0.0	0.0	0.0
5169798	0.0	0.0	0.0	1226.0	857.0	1044.0	0.0	0.0	0.0
5169799	0.0	0.0	0.0	1229.0	859.0	1040.0	0.0	0.0	0.0
5169800	0.0	0.0	0.0	1229.0	860.0	1040.0	0.0	0.0	0.0
5169801	0.0	0.0	0.0	1245.0	860.0	1044.0	0.0	0.0	0.0
5169802	0.0	0.0	0.0	1263.0	863.0	1049.0	0.0	0.0	0.0
5169803	0.0	0.0	0.0	1263.0	863.0	1049.0	0.0	0.0	0.0
5169804	0.0	0.0	0.0	1269.0	867.0	1049.0	0.0	0.0	0.0
5169805	0.0	0.0	0.0	1285.0	875.0	1055.0	0.0	0.0	0.0
5169806	0.0	0.0	0.0	1291.0	874.0	1055.0	0.0	0.0	0.0
5169807	0.0	0.0	0.0	1293.0	875.0	1058.0	0.0	0.0	0.0
5169808	0.0	0.0	0.0	1297.0	875.0	1059.0	0.0	0.0	0.0
5169809	0.0	0.0	0.0	1301.0	882.0	1065.0	0.0	0.0	0.0
5169810	0.0	0.0	0.0	1301.0	882.0	1061.0	0.0	0.0	0.0
5169811	0.0	0.0	0.0	1301.0	881.0	1062.0	0.0	0.0	0.0
5169812	0.0	0.0	0.0	1303.0	881.0	1061.0	0.0	0.0	0.0
5169813	0.0	0.0	0.0	1302.0	881.0	1060.0	0.0	0.0	0.0
5169814	0.0	0.0	0.0	1308.0	881.0	1060.0	0.0	0.0	0.0
5169815	0.0	0.0	0.0	1310.0	885.0	1064.0	0.0	0.0	0.0
5169816	0.0	0.0	0.0	1314.0	885.0	1064.0	0.0	0.0	0.0
5169817	0.0	0.0	0.0	1326.0	903.0	1073.0	0.0	0.0	0.0
5169818	0.0	0.0	0.0	1328.0	903.0	1077.0	0.0	0.0	0.0
5169819	0.0	0.0	0.0	1328.0	903.0	1081.0	0.0	0.0	0.0
5169820	0.0	0.0	0.0	1332.0	905.0	1081.0	0.0	0.0	0.0
5169821	0.0	0.0	0.0	1334.0	905.0	1082.0	0.0	0.0	0.0
5169822	0.0	0.0	0.0	1340.0	909.0	1085.0	0.0	0.0	0.0
5169823	0.0	0.0	0.0	1340.0	909.0	1095.0	0.0	0.0	0.0
5169824	0.0	0.0	0.0	1340.0	911.0	1097.0	0.0	0.0	0.0
5169825	0.0	0.0	0.0	1340.0	911.0	1097.0	0.0	0.0	0.0
5169826	0.0	0.0	0.0	1346.0	917.0	1101.0	0.0	0.0	0.0
5169827	0.0	0.0	0.0	1370.0	929.0	1119.0	0.0	0.0	0.0
5169828	0.0	0.0	0.0	1380.0	941.0	1117.0	0.0	0.0	0.0
5169829	0.0	0.0	0.0	1392.0	946.0	1121.0	0.0	0.0	0.0
5169830	0.0	0.0	0.0	1388.0	945.0	1122.0	0.0	0.0	0.0
5169831	0.0	0.0	0.0	1396.0	947.0	1125.0	0.0	0.0	0.0
5169832	0.0	0.0	0.0	1400.0	948.0	1125.0	0.0	0.0	0.0
5169833	0.0	0.0	0.0	1400.0	948.0	1125.0	0.0	0.0	0.0
5169834	0.0	0.0	0.0	1400.0	948.0	1125.0	0.0	0.0	0.0
5169835	0.0	0.0	0.0	1400.0	946.0	1125.0	0.0	0.0	0.0
5169836	0.0	0.0	0.0	1400.0	944.0	1125.0	0.0	0.0	0.0
5169837	0.0	0.0	0.0	1400.0	944.0	1124.0	0.0	0.0	0.0
5169838	0.0	0.0	0.0	1400.0	943.0	1126.0	0.0	0.0	0.0
5169839	0.0	0.0	0.0	1400.0	943.0	1126.0	0.0	0.0	0.0
5169840	0.0	0.0	0.0	1404.0	944.0	1130.0	0.0	0.0	0.0
5169841	0.0	0.0	0.0	1422.0	944.0	1136.0	0.0	0.0	0.0
5169842	0.0	0.0	0.0	1434.0	949.0	1146.0	0.0	0.0	0.0
5169843	0.0	0.0	0.0	1435.0	956.0	1148.0	0.0	0.0	0.0
5169844	0.0	0.0	0.0	1445.0	960.0	1148.0	0.0	0.0	0.0
5169845	0.0	0.0	0.0	1467.0	966.0	1148.0	0.0	0.0	0.0
5169846	0.0	0.0	0.0	1467.0	966.0	1146.0	0.0	0.0	0.0
5169847	0.0	0.0	0.0	1467.0	964.0	1139.0	0.0	0.0	0.0
5169848	0.0	0.0	0.0	1475.0	966.0	1140.0	0.0	0.0	0.0
5169849	0.0	0.0	0.0	1475.0	966.0	1140.0	0.0	0.0	0.0
5169850	0.0	0.0	0.0	1483.0	970.0	1147.0	0.0	0.0	0.0
5169851	0.0	0.0	0.0	1483.0	970.0	1150.0	0.0	0.0	0.0
5169852	0.0	0.0	0.0	1483.0	971.0	1145.0	0.0	0.0	0.0
5169853	0.0	0.0	0.0	1469.0	964.0	1133.0	0.0	0.0	0.0
5169854	0.0	0.0	0.0	1464.0	961.0	1129.0	0.0	0.0	0.0
5169855	0.0	0.0	0.0	1454.0	953.0	1122.0	0.0	0.0	0.0
5169856	0.0	0.0	0.0	1454.0	953.0	1119.0	0.0	0.0	0.0
5169857	0.0	0.0	0.0	1441.0	945.0	1114.0	0.0	0.0	0.0
5169858	0.0	0.0	0.0	1441.0	942.0	1116.0	0.0	0.0	0.0
5169859	0.0	0.0	0.0	1433.0	934.0	1110.0	0.0	0.0	0.0
5169860	0.0	0.0	0.0	1431.0	931.0	1099.0	0.0	0.0	0.0
5169861	0.0	0.0	0.0	1411.0	916.0	1082.0	0.0	0.0	0.0
5169862	0.0	0.0	0.0	1115.0	750.0	963.0	0.0	0.0	0.0
5169863	0.0	0.0	0.0	1012.0	718.0	937.0	0.0	0.0	0.0
5169864	0.0	0.0	0.0	1012.0	716.0	936.0	0.0	0.0	0.0
5169865	0.0	0.0	0.0	1008.0	716.0	934.0	0.0	0.0	0.0
5169866	0.0	0.0	0.0	1008.0	716.0	933.0	0.0	0.0	0.0
5169867	0.0	0.0	0.0	1016.0	722.0	943.0	0.0	0.0	0.0
5169868	0.0	0.0	0.0	1016.0	724.0	945.0	0.0	0.0	0.0
5169869	0.0	0.0	0.0	1004.0	696.0	927.0	0.0	0.0	0.0
5169870	0.0	0.0	0.0	1004.0	697.0	924.0	0.0	0.0	0.0
5169871	0.0	0.0	0.0	994.0	693.0	924.0	0.0	0.0	0.0
5169872	0.0	0.0	0.0	980.0	693.0	924.0	0.0	0.0	0.0
5169873	0.0	0.0	0.0	978.0	689.0	921.0	0.0	0.0	0.0
5169874	0.0	0.0	0.0	927.0	645.0	875.0	0.0	0.0	0.0
5169875	0.0	0.0	0.0	927.0	645.0	875.0	0.0	0.0	0.0
5169876	0.0	0.0	0.0	927.0	645.0	873.0	0.0	0.0	0.0
5169877	0.0	0.0	0.0	929.0	647.0	869.0	0.0	0.0	0.0
5169878	0.0	0.0	0.0	897.0	625.0	848.0	0.0	0.0	0.0
5169879	0.0	0.0	0.0	868.0	617.0	840.0	0.0	0.0	0.0
5169880	0.0	0.0	0.0	872.0	617.0	840.0	0.0	0.0	0.0
5169881	0.0	0.0	0.0	866.0	613.0	834.0	0.0	0.0	0.0
5169882	0.0	0.0	0.0	868.0	617.0	837.0	0.0	0.0	0.0
5169883	0.0	0.0	0.0	872.0	619.0	839.0	0.0	0.0	0.0
5169884	0.0	0.0	0.0	876.0	621.0	847.0	0.0	0.0	0.0
5169885	0.0	0.0	0.0	876.0	615.0	837.0	0.0	0.0	0.0
5169886	0.0	0.0	0.0	878.0	613.0	840.0	0.0	0.0	0.0
5169887	0.0	0.0	0.0	884.0	613.0	843.0	0.0	0.0	0.0
5169888	0.0	0.0	0.0	882.0	613.0	842.0	0.0	0.0	0.0
5169889	0.0	0.0	0.0	891.0	612.0	840.0	0.0	0.0	0.0
5169890	0.0	0.0	0.0	865.0	581.0	825.0	0.0	0.0	0.0
5169891	0.0	0.0	0.0	871.0	585.0	825.0	0.0	0.0	0.0
5169892	0.0	0.0	0.0	873.0	582.0	827.0	0.0	0.0	0.0
5169893	0.0	0.0	0.0	859.0	579.0	824.0	0.0	0.0	0.0
5169894	0.0	0.0	0.0	857.0	585.0	820.0	0.0	0.0	0.0
5169895	0.0	0.0	0.0	667.0	412.0	646.0	0.0	0.0	0.0
5169896	0.0	0.0	0.0	562.0	359.0	558.0	0.0	0.0	0.0
5169897	0.0	0.0	0.0	531.0	331.0	523.0	0.0	0.0	0.0
5169898	0.0	0.0	0.0	296.0	195.0	280.0	0.0	0.0	0.0
5169899	0.0	0.0	0.0	294.0	194.0	276.0	0.0	0.0	0.0
5169900	0.0	0.0	0.0	296.0	196.0	277.0	0.0	0.0	0.0
5169901	0.0	0.0	0.0	285.0	194.0	274.0	0.0	0.0	0.0
5169902	0.0	0.0	0.0	285.0	194.0	278.0	0.0	0.0	0.0
5169903	0.0	0.0	0.0	288.0	192.0	281.0	0.0	0.0	0.0
5169904	0.0	0.0	0.0	287.0	194.0	281.0	0.0	0.0	0.0
5169905	0.0	0.0	0.0	285.0	192.0	279.0	0.0	0.0	0.0
5169906	0.0	0.0	0.0	293.0	196.0	290.0	0.0	0.0	0.0
5169907	0.0	0.0	0.0	284.0	194.0	282.0	0.0	0.0	0.0
5169908	0.0	0.0	0.0	284.0	199.0	292.0	0.0	0.0	0.0
5169909	0.0	0.0	0.0	288.0	204.0	295.0	0.0	0.0	0.0
5169910	0.0	0.0	0.0	289.0	206.0	298.0	0.0	0.0	0.0
5169911	0.0	0.0	0.0	286.0	204.0	297.0	0.0	0.0	0.0
5169912	0.0	0.0	0.0	284.0	202.0	297.0	0.0	0.0	0.0
5169913	0.0	0.0	0.0	286.0	204.0	300.0	0.0	0.0	0.0
5169914	0.0	0.0	0.0	288.0	206.0	303.0	0.0	0.0	0.0
5169915	0.0	0.0	0.0	298.0	208.0	317.0	0.0	0.0	0.0
5169916	0.0	0.0	0.0	298.0	208.0	319.0	0.0	0.0	0.0
5169917	0.0	0.0	0.0	300.0	212.0	329.0	0.0	0.0	0.0
5169918	0.0	0.0	0.0	300.0	214.0	329.0	0.0	0.0	0.0
5169919	0.0	0.0	0.0	302.0	222.0	333.0	0.0	0.0	0.0
5169920	0.0	0.0	0.0	302.0	224.0	333.0	0.0	0.0	0.0
5169921	0.0	0.0	0.0	300.0	222.0	333.0	0.0	0.0	0.0
5169922	0.0	0.0	0.0	300.0	222.0	333.0	0.0	0.0	0.0
5169923	0.0	0.0	0.0	300.0	222.0	333.0	0.0	0.0	0.0
5169924	0.0	0.0	0.0	300.0	226.0	336.0	0.0	0.0	0.0
5169925	0.0	0.0	0.0	300.0	226.0	338.0	0.0	0.0	0.0
5169926	0.0	0.0	0.0	300.0	228.0	342.0	0.0	0.0	0.0
5169927	0.0	0.0	0.0	306.0	228.0	347.0	0.0	0.0	0.0
5169928	0.0	0.0	0.0	308.0	228.0	347.0	0.0	0.0	0.0
5169929	0.0	0.0	0.0	308.0	228.0	347.0	0.0	0.0	0.0
5169930	0.0	0.0	0.0	308.0	228.0	347.0	0.0	0.0	0.0
5169931	0.0	0.0	0.0	308.0	228.0	347.0	0.0	0.0	0.0
5169932	0.0	0.0	0.0	308.0	228.0	349.0	0.0	0.0	0.0
5169933	0.0	0.0	0.0	310.0	228.0	353.0	0.0	0.0	0.0
5169934	0.0	0.0	0.0	310.0	236.0	355.0	0.0	0.0	0.0
5169935	0.0	0.0	0.0	310.0	236.0	356.0	0.0	0.0	0.0
5169936	0.0	0.0	0.0	314.0	240.0	366.0	0.0	0.0	0.0
5169937	0.0	0.0	0.0	314.0	240.0	366.0	0.0	0.0	0.0
5169938	0.0	0.0	0.0	316.0	240.0	376.0	0.0	0.0	0.0
5169939	0.0	0.0	0.0	316.0	240.0	376.0	0.0	0.0	0.0
5169940	0.0	0.0	0.0	316.0	244.0	382.0	0.0	0.0	0.0
5169941	0.0	0.0	0.0	318.0	244.0	382.0	0.0	0.0	0.0
5169942	0.0	0.0	0.0	324.0	253.0	380.0	0.0	0.0	0.0
5169943	0.0	0.0	0.0	324.0	255.0	388.0	0.0	0.0	0.0
5169944	0.0	0.0	0.0	324.0	255.0	387.0	0.0	0.0	0.0
5169945	0.0	0.0	0.0	326.0	257.0	388.0	0.0	0.0	0.0
5169946	0.0	0.0	0.0	328.0	257.0	388.0	0.0	0.0	0.0
5169947	0.0	0.0	0.0	330.0	257.0	390.0	0.0	0.0	0.0
5169948	0.0	0.0	0.0	331.0	261.0	402.0	0.0	0.0	0.0
5169949	0.0	0.0	0.0	335.0	267.0	402.0	0.0	0.0	0.0
5169950	0.0	0.0	0.0	335.0	266.0	400.0	0.0	0.0	0.0
5169951	0.0	0.0	0.0	337.0	266.0	400.0	0.0	0.0	0.0
5169952	0.0	0.0	0.0	337.0	267.0	398.0	0.0	0.0	0.0
5169953	0.0	0.0	0.0	335.0	265.0	398.0	0.0	0.0	0.0
5169954	0.0	0.0	0.0	335.0	266.0	394.0	0.0	0.0	0.0
5169955	0.0	0.0	0.0	335.0	266.0	394.0	0.0	0.0	0.0
5169956	0.0	0.0	0.0	343.0	268.0	391.0	0.0	0.0	0.0
5169957	0.0	0.0	0.0	307.0	259.0	372.0	0.0	0.0	0.0
5169958	0.0	0.0	0.0	295.0	251.0	379.0	0.0	0.0	0.0
5169959	0.0	0.0	0.0	229.0	186.0	323.0	0.0	0.0	0.0
5169960	0.0	0.0	0.0	227.0	186.0	320.0	0.0	0.0	0.0
5169961	0.0	0.0	0.0	210.0	179.0	311.0	0.0	0.0	0.0
5169962	0.0	0.0	0.0	210.0	180.0	311.0	0.0	0.0	0.0
5169963	0.0	0.0	0.0	210.0	180.0	315.0	0.0	0.0	0.0
5169964	0.0	0.0	0.0	221.0	190.0	317.0	0.0	0.0	0.0
5169965	0.0	0.0	0.0	219.0	190.0	321.0	0.0	0.0	0.0
5169966	0.0	0.0	0.0	221.0	192.0	326.0	0.0	0.0	0.0
5169967	0.0	0.0	0.0	221.0	196.0	325.0	0.0	0.0	0.0
5169968	0.0	0.0	0.0	225.0	198.0	327.0	0.0	0.0	0.0
5169969	0.0	0.0	0.0	225.0	198.0	324.0	0.0	0.0	0.0
5169970	0.0	0.0	0.0	231.0	202.0	326.0	0.0	0.0	0.0
5169971	0.0	0.0	0.0	241.0	206.0	347.0	0.0	0.0	0.0
5169972	0.0	0.0	0.0	241.0	208.0	347.0	0.0	0.0	0.0
5169973	0.0	0.0	0.0	241.0	208.0	346.0	0.0	0.0	0.0
5169974	0.0	0.0	0.0	245.0	208.0	347.0	0.0	0.0	0.0
5169975	0.0	0.0	0.0	247.0	212.0	347.0	0.0	0.0	0.0
5169976	0.0	0.0	0.0	279.0	222.0	371.0	0.0	0.0	0.0
5169977	0.0	0.0	0.0	281.0	224.0	378.0	0.0	0.0	0.0
5169978	0.0	0.0	0.0	283.0	226.0	378.0	0.0	0.0	0.0
5169979	0.0	0.0	0.0	283.0	229.0	378.0	0.0	0.0	0.0
5169980	0.0	0.0	0.0	283.0	227.0	379.0	0.0	0.0	0.0
5169981	0.0	0.0	0.0	317.0	254.0	400.0	0.0	0.0	0.0
5169982	0.0	0.0	0.0	317.0	255.0	404.0	0.0	0.0	0.0
5169983	0.0	0.0	0.0	317.0	255.0	406.0	0.0	0.0	0.0
5169984	0.0	0.0	0.0	319.0	261.0	408.0	0.0	0.0	0.0
5169985	0.0	0.0	0.0	323.0	261.0	410.0	0.0	0.0	0.0
5169986	0.0	0.0	0.0	323.0	261.0	410.0	0.0	0.0	0.0
5169987	0.0	0.0	0.0	323.0	261.0	412.0	0.0	0.0	0.0
5169988	0.0	0.0	0.0	325.0	263.0	412.0	0.0	0.0	0.0
5169989	0.0	0.0	0.0	326.0	263.0	412.0	0.0	0.0	0.0
5169990	0.0	0.0	0.0	342.0	271.0	428.0	0.0	0.0	0.0
5169991	0.0	0.0	0.0	362.0	274.0	439.0	0.0	0.0	0.0
5169992	0.0	0.0	0.0	360.0	276.0	437.0	0.0	0.0	0.0
5169993	0.0	0.0	0.0	350.0	272.0	423.0	0.0	0.0	0.0
5169994	0.0	0.0	0.0	359.0	282.0	425.0	0.0	0.0	0.0
5169995	0.0	0.0	0.0	359.0	280.0	423.0	0.0	0.0	0.0
5169996	0.0	0.0	0.0	359.0	280.0	423.0	0.0	0.0	0.0
5169997	0.0	0.0	0.0	359.0	280.0	425.0	0.0	0.0	0.0
5169998	0.0	0.0	0.0	359.0	280.0	425.0	0.0	0.0	0.0
5169999	0.0	0.0	0.0	359.0	280.0	431.0	0.0	0.0	0.0
5170000	0.0	0.0	0.0	361.0	294.0	433.0	0.0	0.0	0.0
5170001	0.0	0.0	0.0	359.0	292.0	430.0	0.0	0.0	0.0
5170002	0.0	0.0	0.0	363.0	292.0	428.0	0.0	0.0	0.0
5170003	0.0	0.0	0.0	356.0	283.0	422.0	0.0	0.0	0.0
5170004	0.0	0.0	0.0	358.0	285.0	422.0	0.0	0.0	0.0
5170005	0.0	0.0	0.0	354.0	287.0	423.0	0.0	0.0	0.0
5170006	0.0	0.0	0.0	355.0	287.0	422.0	0.0	0.0	0.0
5170007	0.0	0.0	0.0	356.0	291.0	426.0	0.0	0.0	0.0
5170008	0.0	0.0	0.0	354.0	287.0	426.0	0.0	0.0	0.0
5170009	0.0	0.0	0.0	356.0	287.0	429.0	0.0	0.0	0.0
5170010	0.0	0.0	0.0	350.0	283.0	432.0	0.0	0.0	0.0
5170011	0.0	0.0	0.0	338.0	268.0	425.0	0.0	0.0	0.0
5170012	0.0	0.0	0.0	301.0	238.0	388.0	0.0	0.0	0.0
5170013	0.0	0.0	0.0	301.0	238.0	388.0	0.0	0.0	0.0
5170014	0.0	0.0	0.0	299.0	240.0	394.0	0.0	0.0	0.0
5170015	0.0	0.0	0.0	299.0	240.0	394.0	0.0	0.0	0.0
5170016	0.0	0.0	0.0	293.0	234.0	390.0	0.0	0.0	0.0
5170017	0.0	0.0	0.0	305.0	244.0	391.0	0.0	0.0	0.0
5170018	0.0	0.0	0.0	305.0	246.0	386.0	0.0	0.0	0.0
5170019	0.0	0.0	0.0	299.0	243.0	379.0	0.0	0.0	0.0
5170020	0.0	0.0	0.0	299.0	244.0	364.0	0.0	0.0	0.0
5170021	0.0	0.0	0.0	281.0	230.0	334.0	0.0	0.0	0.0
5170022	0.0	0.0	0.0	277.0	232.0	332.0	0.0	0.0	0.0
5170023	0.0	0.0	0.0	277.0	228.0	322.0	0.0	0.0	0.0
5170024	0.0	0.0	0.0	279.0	230.0	324.0	0.0	0.0	0.0
5170025	0.0	0.0	0.0	279.0	230.0	324.0	0.0	0.0	0.0
5170026	0.0	0.0	0.0	285.0	232.0	326.0	0.0	0.0	0.0
5170027	0.0	0.0	0.0	285.0	232.0	328.0	0.0	0.0	0.0
5170028	0.0	0.0	0.0	293.0	240.0	342.0	0.0	0.0	0.0
5170029	0.0	0.0	0.0	293.0	240.0	342.0	0.0	0.0	0.0
5170030	0.0	0.0	0.0	293.0	244.0	342.0	0.0	0.0	0.0
5170031	0.0	0.0	0.0	293.0	244.0	342.0	0.0	0.0	0.0
5170032	0.0	0.0	0.0	293.0	244.0	343.0	0.0	0.0	0.0
5170033	0.0	0.0	0.0	295.0	250.0	349.0	0.0	0.0	0.0
5170034	0.0	0.0	0.0	311.0	258.0	353.0	0.0	0.0	0.0
5170035	0.0	0.0	0.0	343.0	318.0	413.0	0.0	0.0	0.0
5170036	0.0	0.0	0.0	343.0	318.0	415.0	0.0	0.0	0.0
5170037	0.0	0.0	0.0	345.0	318.0	417.0	0.0	0.0	0.0
5170038	0.0	0.0	0.0	347.0	318.0	414.0	0.0	0.0	0.0
5170039	0.0	0.0	0.0	349.0	325.0	417.0	0.0	0.0	0.0
5170040	0.0	0.0	0.0	345.0	325.0	415.0	0.0	0.0	0.0
5170041	0.0	0.0	0.0	347.0	329.0	415.0	0.0	0.0	0.0
5170042	0.0	0.0	0.0	347.0	329.0	415.0	0.0	0.0	0.0
5170043	0.0	0.0	0.0	347.0	329.0	415.0	0.0	0.0	0.0
5170044	0.0	0.0	0.0	369.0	355.0	424.0	0.0	0.0	0.0
5170045	0.0	0.0	0.0	373.0	350.0	421.0	0.0	0.0	0.0
5170046	0.0	0.0	0.0	379.0	358.0	418.0	0.0	0.0	0.0
5170047	0.0	0.0	0.0	383.0	358.0	412.0	0.0	0.0	0.0
5170048	0.0	0.0	0.0	383.0	358.0	412.0	0.0	0.0	0.0
5170049	0.0	0.0	0.0	397.0	364.0	414.0	2.0	0.0	0.0
5170050	0.0	0.0	0.0	403.0	362.0	414.0	2.0	0.0	0.0
5170051	0.0	0.0	0.0	403.0	362.0	416.0	2.0	0.0	0.0
5170052	0.0	0.0	0.0	403.0	362.0	416.0	2.0	0.0	0.0
5170053	0.0	0.0	0.0	400.0	362.0	414.0	2.0	0.0	0.0
5170054	0.0	0.0	0.0	406.0	362.0	414.0	2.0	0.0	0.0
5170055	0.0	0.0	0.0	406.0	362.0	420.0	2.0	0.0	0.0
5170056	0.0	0.0	0.0	406.0	362.0	418.0	2.0	0.0	0.0
5170057	0.0	0.0	0.0	412.0	360.0	417.0	2.0	0.0	0.0
5170058	0.0	0.0	0.0	398.0	344.0	392.0	2.0	0.0	0.0
5170059	0.0	0.0	0.0	396.0	342.0	394.0	2.0	0.0	0.0
5170060	0.0	0.0	0.0	385.0	336.0	375.0	2.0	0.0	0.0
5170061	0.0	0.0	0.0	362.0	326.0	357.0	2.0	0.0	0.0
5170062	0.0	0.0	0.0	364.0	322.0	359.0	2.0	0.0	0.0
5170063	0.0	0.0	0.0	352.0	310.0	325.0	2.0	0.0	0.0
5170064	0.0	0.0	0.0	354.0	310.0	325.0	2.0	0.0	0.0
5170065	0.0	0.0	0.0	354.0	310.0	325.0	2.0	0.0	0.0
5170066	0.0	0.0	0.0	364.0	328.0	327.0	2.0	0.0	0.0
5170067	0.0	0.0	0.0	364.0	328.0	327.0	2.0	0.0	0.0
5170068	0.0	0.0	0.0	364.0	328.0	327.0	2.0	0.0	0.0
5170069	0.0	0.0	0.0	364.0	330.0	327.0	2.0	0.0	0.0
5170070	0.0	0.0	0.0	364.0	332.0	327.0	2.0	0.0	0.0
5170071	0.0	0.0	0.0	364.0	332.0	327.0	2.0	0.0	0.0
5170072	0.0	0.0	0.0	362.0	334.0	327.0	2.0	0.0	0.0
5170073	0.0	0.0	0.0	356.0	332.0	323.0	2.0	0.0	0.0
5170074	0.0	0.0	0.0	356.0	326.0	323.0	2.0	0.0	0.0
5170075	0.0	0.0	0.0	356.0	326.0	325.0	2.0	0.0	0.0
5170076	0.0	0.0	0.0	361.0	322.0	321.0	2.0	0.0	0.0
5170077	0.0	0.0	0.0	341.0	318.0	308.0	2.0	0.0	0.0
5170078	0.0	0.0	0.0	297.0	308.0	292.0	2.0	0.0	0.0
5170079	0.0	0.0	0.0	297.0	308.0	292.0	2.0	0.0	0.0
5170080	0.0	0.0	0.0	287.0	304.0	292.0	2.0	0.0	0.0
5170081	0.0	0.0	0.0	287.0	304.0	292.0	2.0	0.0	0.0
5170082	0.0	0.0	0.0	287.0	304.0	292.0	2.0	0.0	0.0
5170083	0.0	0.0	0.0	293.0	304.0	294.0	2.0	0.0	0.0
5170084	0.0	0.0	0.0	291.0	304.0	296.0	2.0	0.0	0.0
5170085	0.0	0.0	0.0	293.0	306.0	296.0	2.0	0.0	0.0
5170086	0.0	0.0	0.0	293.0	306.0	296.0	2.0	0.0	0.0
5170087	0.0	0.0	0.0	293.0	306.0	294.0	2.0	0.0	0.0
5170088	0.0	0.0	0.0	291.0	306.0	294.0	2.0	0.0	0.0
5170089	0.0	0.0	0.0	291.0	306.0	292.0	2.0	0.0	0.0
5170090	0.0	0.0	0.0	287.0	306.0	292.0	2.0	0.0	0.0
5170091	0.0	0.0	0.0	287.0	306.0	294.0	2.0	0.0	0.0
5170092	0.0	0.0	0.0	291.0	308.0	294.0	2.0	0.0	0.0
5170093	0.0	0.0	0.0	291.0	308.0	294.0	2.0	0.0	0.0
5170094	0.0	0.0	0.0	293.0	308.0	294.0	2.0	0.0	0.0
5170095	0.0	0.0	0.0	293.0	308.0	294.0	2.0	0.0	0.0
5170096	0.0	0.0	0.0	293.0	308.0	294.0	2.0	0.0	0.0
5170097	0.0	0.0	0.0	291.0	308.0	294.0	2.0	0.0	0.0
5170098	0.0	0.0	0.0	291.0	308.0	293.0	2.0	0.0	0.0
5170099	0.0	0.0	0.0	291.0	308.0	293.0	2.0	0.0	0.0
5170100	0.0	0.0	0.0	291.0	308.0	293.0	2.0	0.0	0.0
5170101	0.0	0.0	0.0	291.0	308.0	293.0	2.0	0.0	0.0
5170102	0.0	0.0	0.0	291.0	308.0	293.0	2.0	0.0	0.0
5170103	0.0	0.0	0.0	291.0	308.0	293.0	2.0	0.0	0.0
5170104	0.0	0.0	0.0	291.0	307.0	293.0	2.0	0.0	0.0
5170105	0.0	0.0	0.0	291.0	307.0	293.0	2.0	0.0	0.0
5170106	0.0	0.0	0.0	291.0	307.0	292.0	2.0	0.0	0.0
5170107	0.0	0.0	0.0	291.0	307.0	292.0	2.0	0.0	0.0
5170108	0.0	0.0	0.0	291.0	303.0	292.0	2.0	0.0	0.0
5170109	0.0	0.0	0.0	291.0	301.0	288.0	2.0	0.0	0.0
5170110	0.0	0.0	0.0	291.0	299.0	287.0	2.0	0.0	0.0
5170111	0.0	0.0	0.0	285.0	291.0	275.0	2.0	0.0	0.0
5170112	0.0	0.0	0.0	279.0	288.0	269.0	2.0	0.0	0.0
5170113	0.0	0.0	0.0	277.0	284.0	269.0	2.0	0.0	0.0
5170114	0.0	0.0	0.0	266.0	276.0	261.0	2.0	0.0	0.0
5170115	0.0	0.0	0.0	264.0	272.0	261.0	2.0	0.0	0.0
5170116	0.0	0.0	0.0	240.0	254.0	242.0	2.0	0.0	0.0
5170117	0.0	0.0	0.0	220.0	234.0	230.0	2.0	0.0	0.0
5170118	0.0	0.0	0.0	220.0	232.0	230.0	2.0	0.0	0.0
5170119	0.0	0.0	0.0	210.0	228.0	216.0	2.0	0.0	0.0
5170120	0.0	0.0	0.0	210.0	228.0	212.0	2.0	0.0	0.0
5170121	0.0	0.0	0.0	208.0	222.0	204.0	2.0	0.0	0.0
5170122	0.0	0.0	0.0	208.0	222.0	204.0	2.0	0.0	0.0
5170123	0.0	0.0	0.0	208.0	222.0	204.0	2.0	0.0	0.0
5170124	0.0	0.0	0.0	208.0	218.0	203.0	2.0	0.0	0.0
5170125	0.0	0.0	0.0	206.0	212.0	203.0	2.0	0.0	0.0
5170126	0.0	0.0	0.0	201.0	210.0	198.0	2.0	0.0	0.0
5170127	0.0	0.0	0.0	201.0	210.0	198.0	2.0	0.0	0.0
5170128	0.0	0.0	0.0	195.0	208.0	197.0	2.0	0.0	0.0
5170129	0.0	0.0	0.0	195.0	208.0	197.0	2.0	0.0	0.0
5170130	0.0	0.0	0.0	195.0	208.0	197.0	2.0	0.0	0.0
5170131	0.0	0.0	0.0	195.0	207.0	195.0	2.0	0.0	0.0
5170132	0.0	0.0	0.0	195.0	205.0	195.0	2.0	0.0	0.0
5170133	0.0	0.0	0.0	193.0	205.0	193.0	2.0	0.0	0.0
5170134	0.0	0.0	0.0	193.0	203.0	193.0	2.0	0.0	0.0
5170135	0.0	0.0	0.0	183.0	183.0	183.0	2.0	0.0	0.0
5170136	0.0	0.0	0.0	183.0	183.0	183.0	2.0	0.0	0.0
5170137	0.0	0.0	0.0	183.0	183.0	181.0	2.0	0.0	0.0
5170138	0.0	0.0	0.0	181.0	183.0	181.0	2.0	0.0	0.0
5170139	0.0	0.0	0.0	161.0	161.0	167.0	2.0	0.0	0.0
5170140	0.0	0.0	0.0	159.0	161.0	166.0	2.0	0.0	0.0
5170141	0.0	0.0	0.0	159.0	161.0	165.0	2.0	0.0	0.0
5170142	0.0	0.0	0.0	159.0	161.0	165.0	2.0	0.0	0.0
5170143	0.0	0.0	0.0	159.0	161.0	165.0	2.0	0.0	0.0
5170144	0.0	0.0	0.0	158.0	163.0	165.0	2.0	0.0	0.0
5170145	0.0	0.0	0.0	158.0	163.0	165.0	2.0	0.0	0.0
5170146	0.0	0.0	0.0	158.0	163.0	165.0	2.0	0.0	0.0
5170147	0.0	0.0	0.0	154.0	149.0	161.0	2.0	0.0	0.0
5170148	0.0	0.0	0.0	154.0	149.0	161.0	2.0	0.0	0.0
5170149	0.0	0.0	0.0	154.0	149.0	161.0	2.0	0.0	0.0
5170150	0.0	0.0	0.0	154.0	145.0	158.0	2.0	0.0	0.0
5170151	0.0	0.0	0.0	150.0	141.0	158.0	2.0	0.0	0.0
5170152	0.0	0.0	0.0	142.0	131.0	154.0	2.0	0.0	0.0
5170153	0.0	0.0	0.0	141.0	129.0	154.0	2.0	0.0	0.0
5170154	0.0	0.0	0.0	141.0	129.0	153.0	2.0	0.0	0.0
5170155	0.0	0.0	0.0	137.0	127.0	151.0	2.0	0.0	0.0
5170156	0.0	0.0	0.0	108.0	81.0	111.0	2.0	0.0	0.0
5170157	0.0	0.0	0.0	51.0	47.0	51.0	2.0	0.0	0.0
5170158	0.0	0.0	0.0	49.0	45.0	45.0	2.0	0.0	0.0
5170159	0.0	0.0	0.0	35.0	39.0	40.0	2.0	0.0	0.0
5170160	0.0	0.0	0.0	21.0	33.0	31.0	2.0	0.0	0.0
5170161	0.0	0.0	0.0	0.0	6.0	6.0	2.0	0.0	0.0
5170162	0.0	0.0	0.0	0.0	2.0	6.0	2.0	0.0	0.0
5170163	0.0	0.0	0.0	0.0	2.0	2.0	2.0	0.0	0.0
5170164	0.0	0.0	0.0	0.0	2.0	2.0	2.0	0.0	0.0
5170165	0.0	0.0	0.0	0.0	2.0	2.0	2.0	0.0	0.0
5170166	0.0	0.0	0.0	0.0	2.0	0.0	0.0	0.0	0.0
5170167	0.0	0.0	0.0	0.0	2.0	0.0	0.0	0.0	0.0
5170168	0.0	0.0	0.0	0.0	2.0	0.0	0.0	0.0	0.0
5170169	0.0	0.0	0.0	0.0	2.0	0.0	0.0	0.0	0.0
5170170	0.0	0.0	0.0	0.0	2.0	0.0	0.0	0.0	0.0
5170171	0.0	0.0	0.0	0.0	2.0	0.0	0.0	0.0	0.0
5170172	0.0	0.0	0.0	0.0	2.0	0.0	0.0	0.0	0.0
5170173	0.0	0.0	0.0	0.0	2.0	0.0	0.0	0.0	0.0
5170174	0.0	0.0	0.0	0.0	2.0	0.0	0.0	0.0	0.0
5170175	0.0	0.0	0.0	0.0	2.0	0.0	0.0	0.0	0.0
5170176	0.0	0.0	0.0	0.0	2.0	0.0	0.0	0.0	0.0
5170177	0.0	0.0	0.0	0.0	2.0	0.0	0.0	0.0	0.0
5170178	0.0	0.0	0.0	0.0	2.0	0.0	0.0	0.0	0.0
5170179	0.0	0.0	0.0	0.0	2.0	0.0	0.0	0.0	0.0
5170180	0.0	0.0	0.0	0.0	2.0	0.0	0.0	0.0	0.0
5170181	0.0	0.0	0.0	0.0	2.0	0.0	0.0	0.0	0.0
5170182	0.0	0.0	0.0	0.0	2.0	0.0	0.0	0.0	0.0
5170183	0.0	0.0	0.0	0.0	2.0	0.0	0.0	0.0	0.0
5170184	0.0	0.0	0.0	0.0	2.0	0.0	0.0	0.0	0.0
5170185	0.0	0.0	0.0	0.0	2.0	0.0	0.0	0.0	0.0
5170186	0.0	0.0	0.0	0.0	2.0	0.0	0.0	0.0	0.0
5170187	0.0	0.0	0.0	0.0	2.0	0.0	0.0	0.0	0.0
5170188	0.0	0.0	0.0	0.0	2.0	0.0	0.0	0.0	0.0
5170189	0.0	0.0	0.0	0.0	2.0	0.0	0.0	0.0	0.0
5170190	0.0	0.0	0.0	0.0	2.0	0.0	0.0	0.0	0.0
5170191	0.0	0.0	0.0	0.0	2.0	0.0	0.0	0.0	0.0
5170192	0.0	0.0	0.0	0.0	2.0	0.0	0.0	0.0	0.0
5170193	0.0	0.0	0.0	0.0	2.0	0.0	0.0	0.0	0.0
5170194	0.0	0.0	0.0	0.0	2.0	0.0	0.0	0.0	0.0
5170195	0.0	0.0	0.0	0.0	2.0	0.0	0.0	0.0	0.0
5170196	0.0	0.0	0.0	0.0	2.0	0.0	0.0	0.0	0.0
5170197	0.0	0.0	0.0	0.0	2.0	0.0	0.0	0.0	0.0
5170198	0.0	0.0	0.0	0.0	2.0	0.0	0.0	0.0	0.0
5170199	0.0	0.0	0.0	0.0	2.0	0.0	0.0	0.0	0.0
5170200	0.0	0.0	0.0	0.0	2.0	0.0	0.0	0.0	0.0
5170201	0.0	0.0	0.0	0.0	2.0	0.0	0.0	0.0	0.0
5170202	0.0	0.0	0.0	0.0	2.0	0.0	0.0	0.0	0.0
5170203	0.0	0.0	0.0	0.0	2.0	0.0	0.0	0.0	0.0
5170204	0.0	0.0	0.0	0.0	2.0	0.0	0.0	0.0	0.0
5170205	0.0	0.0	0.0	0.0	2.0	0.0	0.0	0.0	0.0
5170206	0.0	0.0	0.0	0.0	2.0	0.0	0.0	0.0	0.0
5170207	0.0	0.0	0.0	0.0	2.0	0.0	0.0	0.0	0.0
5170208	0.0	0.0	0.0	0.0	2.0	0.0	0.0	0.0	0.0
5170209	0.0	0.0	0.0	0.0	2.0	0.0	0.0	0.0	0.0
5170210	0.0	0.0	0.0	0.0	2.0	0.0	0.0	0.0	0.0
5170211	0.0	0.0	0.0	0.0	2.0	0.0	0.0	0.0	0.0
5170212	0.0	0.0	0.0	0.0	2.0	0.0	0.0	0.0	0.0
5170213	0.0	0.0	0.0	0.0	2.0	0.0	0.0	0.0	0.0
5170214	0.0	0.0	0.0	0.0	2.0	0.0	0.0	0.0	0.0
5170215	0.0	0.0	0.0	0.0	2.0	0.0	0.0	0.0	0.0
5170216	0.0	0.0	0.0	0.0	2.0	0.0	0.0	0.0	0.0
5170217	0.0	0.0	0.0	0.0	2.0	0.0	0.0	0.0	0.0
5170218	0.0	0.0	0.0	0.0	2.0	0.0	0.0	0.0	0.0
5170219	0.0	0.0	0.0	0.0	2.0	0.0	0.0	0.0	0.0
5170220	0.0	0.0	0.0	0.0	2.0	0.0	0.0	0.0	0.0
5170221	0.0	0.0	0.0	0.0	2.0	0.0	0.0	0.0	0.0
5170222	0.0	0.0	0.0	0.0	2.0	0.0	0.0	0.0	0.0
5170223	0.0	0.0	0.0	0.0	2.0	0.0	0.0	0.0	0.0
5170224	0.0	0.0	0.0	0.0	2.0	0.0	0.0	0.0	0.0
5170225	0.0	0.0	0.0	0.0	2.0	0.0	0.0	0.0	0.0
5170226	0.0	0.0	0.0	0.0	0.0	0.0	0.0	0.0	0.0
5170227	0.0	0.0	0.0	0.0	0.0	0.0	0.0	0.0	0.0
5170228	0.0	0.0	0.0	0.0	0.0	0.0	0.0	0.0	0.0
5170229	0.0	0.0	0.0	0.0	0.0	0.0	0.0	0.0	0.0
5170230	0.0	0.0	0.0	0.0	0.0	0.0	0.0	0.0	0.0
5170231	0.0	0.0	0.0	0.0	0.0	0.0	0.0	0.0	0.0
5170232	0.0	0.0	0.0	0.0	0.0	0.0	0.0	0.0	0.0
5170233	0.0	0.0	0.0	0.0	0.0	0.0	0.0	0.0	0.0
5170234	0.0	0.0	0.0	0.0	0.0	0.0	0.0	0.0	0.0
5170235	0.0	0.0	0.0	0.0	0.0	0.0	0.0	0.0	0.0
5170236	0.0	0.0	0.0	0.0	0.0	0.0	0.0	0.0	0.0
5170237	0.0	0.0	0.0	0.0	0.0	0.0	0.0	0.0	0.0
5170238	0.0	0.0	0.0	0.0	0.0	0.0	0.0	0.0	0.0
5170239	0.0	0.0	0.0	0.0	0.0	0.0	0.0	0.0	0.0
5170240	0.0	0.0	0.0	0.0	0.0	0.0	0.0	0.0	0.0
5170241	0.0	0.0	0.0	0.0	0.0	0.0	0.0	0.0	0.0
5170242	0.0	0.0	0.0	0.0	0.0	0.0	0.0	0.0	0.0
5170243	0.0	0.0	0.0	0.0	0.0	0.0	0.0	0.0	0.0
5170244	0.0	0.0	0.0	0.0	0.0	0.0	0.0	0.0	0.0
5170245	0.0	0.0	0.0	0.0	0.0	0.0	0.0	0.0	0.0
5170246	0.0	0.0	0.0	0.0	0.0	0.0	0.0	0.0	0.0
5170247	0.0	0.0	0.0	0.0	0.0	0.0	0.0	0.0	0.0
5170248	0.0	0.0	0.0	0.0	0.0	0.0	0.0	0.0	0.0
5170249	0.0	0.0	0.0	0.0	0.0	0.0	0.0	0.0	0.0
5170250	0.0	0.0	0.0	0.0	0.0	0.0	0.0	0.0	0.0
5170251	0.0	0.0	0.0	0.0	0.0	0.0	0.0	0.0	0.0
5170252	0.0	0.0	0.0	0.0	0.0	0.0	0.0	0.0	0.0
5170253	0.0	0.0	0.0	0.0	0.0	0.0	0.0	0.0	0.0
5170254	0.0	0.0	0.0	0.0	0.0	0.0	0.0	0.0	0.0
5170255	0.0	0.0	0.0	0.0	0.0	0.0	0.0	0.0	0.0
5170256	0.0	0.0	0.0	0.0	0.0	0.0	0.0	0.0	0.0
5170257	0.0	0.0	0.0	0.0	0.0	0.0	0.0	0.0	0.0
5170258	0.0	0.0	0.0	0.0	0.0	0.0	0.0	0.0	0.0
5170259	0.0	0.0	0.0	0.0	0.0	0.0	0.0	0.0	0.0
5170260	0.0	0.0	0.0	0.0	0.0	0.0	0.0	0.0	0.0
5170261	0.0	0.0	0.0	0.0	0.0	0.0	0.0	0.0	0.0
5170262	0.0	0.0	0.0	0.0	0.0	0.0	0.0	0.0	0.0
5170263	0.0	0.0	0.0	0.0	0.0	0.0	0.0	0.0	0.0
5170264	0.0	0.0	0.0	0.0	0.0	0.0	0.0	0.0	0.0
5170265	0.0	0.0	0.0	0.0	0.0	0.0	0.0	0.0	0.0
5170266	0.0	0.0	0.0	0.0	0.0	0.0	0.0	0.0	0.0
5170267	0.0	0.0	0.0	0.0	0.0	0.0	0.0	0.0	0.0
5170268	0.0	0.0	0.0	0.0	0.0	0.0	0.0	0.0	0.0
5170269	0.0	0.0	0.0	0.0	0.0	0.0	0.0	0.0	0.0
5170270	0.0	0.0	0.0	0.0	0.0	0.0	0.0	0.0	0.0
5170271	0.0	0.0	0.0	0.0	0.0	0.0	0.0	0.0	0.0
5170272	0.0	0.0	0.0	0.0	0.0	0.0	0.0	0.0	0.0
5170273	0.0	0.0	0.0	0.0	0.0	0.0	0.0	0.0	0.0
5170274	0.0	0.0	0.0	0.0	0.0	0.0	0.0	0.0	0.0
5170275	0.0	0.0	0.0	0.0	0.0	0.0	0.0	0.0	0.0
5170276	0.0	0.0	0.0	0.0	0.0	0.0	0.0	0.0	0.0
5170277	0.0	0.0	0.0	0.0	0.0	0.0	0.0	0.0	0.0
5170278	0.0	0.0	0.0	0.0	0.0	0.0	0.0	0.0	0.0
5170279	0.0	0.0	0.0	0.0	0.0	0.0	0.0	0.0	0.0
5170280	0.0	0.0	0.0	0.0	0.0	0.0	0.0	0.0	0.0
5170281	0.0	0.0	0.0	0.0	0.0	0.0	0.0	0.0	0.0
5170282	0.0	0.0	0.0	0.0	0.0	0.0	0.0	0.0	0.0
5170283	0.0	0.0	0.0	0.0	0.0	0.0	0.0	0.0	0.0
5170284	0.0	0.0	0.0	0.0	0.0	0.0	0.0	0.0	0.0
5170285	0.0	0.0	0.0	0.0	0.0	0.0	0.0	0.0	0.0
5170286	0.0	0.0	0.0	0.0	0.0	0.0	0.0	0.0	0.0
5170287	0.0	0.0	0.0	0.0	0.0	0.0	0.0	0.0	0.0
5170288	0.0	0.0	0.0	0.0	0.0	0.0	0.0	0.0	0.0
5170289	0.0	0.0	0.0	0.0	0.0	0.0	0.0	0.0	0.0
5170290	0.0	0.0	0.0	0.0	0.0	0.0	0.0	0.0	0.0
5170291	0.0	0.0	0.0	0.0	0.0	0.0	0.0	0.0	0.0
5170292	0.0	0.0	0.0	0.0	0.0	0.0	0.0	0.0	0.0
5170293	0.0	0.0	0.0	0.0	0.0	0.0	0.0	0.0	0.0
5170294	0.0	0.0	0.0	0.0	0.0	0.0	0.0	0.0	0.0
5170295	0.0	0.0	0.0	0.0	0.0	0.0	0.0	0.0	0.0
5170296	0.0	0.0	0.0	0.0	0.0	0.0	0.0	0.0	0.0
5170297	0.0	0.0	0.0	0.0	0.0	0.0	0.0	0.0	0.0
5170298	0.0	0.0	0.0	0.0	0.0	0.0	0.0	0.0	0.0
5170299	0.0	0.0	0.0	0.0	0.0	0.0	0.0	0.0	0.0
5170300	0.0	0.0	0.0	0.0	0.0	0.0	0.0	0.0	0.0
5170301	0.0	0.0	0.0	0.0	0.0	0.0	0.0	0.0	0.0
5170302	0.0	0.0	0.0	0.0	0.0	0.0	0.0	0.0	0.0
5170303	0.0	0.0	0.0	0.0	0.0	0.0	0.0	0.0	0.0
5170304	0.0	0.0	0.0	0.0	0.0	0.0	0.0	0.0	0.0
5170305	0.0	0.0	0.0	0.0	0.0	0.0	0.0	0.0	0.0
5170306	0.0	0.0	0.0	0.0	0.0	0.0	0.0	0.0	0.0
5170307	0.0	0.0	0.0	0.0	0.0	0.0	0.0	0.0	0.0
5170308	0.0	0.0	0.0	0.0	0.0	0.0	0.0	0.0	0.0
5170309	0.0	0.0	0.0	0.0	0.0	0.0	0.0	0.0	0.0
5170310	0.0	0.0	0.0	0.0	0.0	0.0	0.0	0.0	0.0
5170311	0.0	0.0	0.0	0.0	0.0	0.0	0.0	0.0	0.0
5170312	0.0	0.0	0.0	0.0	0.0	0.0	0.0	0.0	0.0
5170313	0.0	0.0	0.0	0.0	0.0	0.0	0.0	0.0	0.0
5170314	0.0	0.0	0.0	0.0	0.0	0.0	0.0	0.0	0.0
5170315	0.0	0.0	0.0	0.0	0.0	0.0	0.0	0.0	0.0
5170316	0.0	0.0	0.0	0.0	0.0	0.0	0.0	0.0	0.0
5170317	0.0	0.0	0.0	0.0	0.0	0.0	0.0	0.0	0.0
5170318	0.0	0.0	0.0	0.0	0.0	0.0	0.0	0.0	0.0
5170319	0.0	0.0	0.0	0.0	0.0	0.0	0.0	0.0	0.0
5170320	0.0	0.0	0.0	0.0	0.0	0.0	0.0	0.0	0.0
5170321	0.0	0.0	0.0	0.0	0.0	0.0	0.0	0.0	0.0
5170322	0.0	0.0	0.0	0.0	0.0	0.0	0.0	0.0	0.0
5170323	0.0	0.0	0.0	0.0	0.0	0.0	0.0	0.0	0.0
5170324	0.0	0.0	0.0	0.0	0.0	0.0	0.0	0.0	0.0
5170325	0.0	0.0	0.0	2.0	0.0	0.0	0.0	0.0	0.0
5170326	0.0	0.0	0.0	2.0	0.0	0.0	0.0	0.0	0.0
5170327	0.0	0.0	0.0	2.0	0.0	0.0	0.0	0.0	0.0
5170328	0.0	0.0	0.0	2.0	0.0	0.0	0.0	0.0	0.0
5170329	0.0	0.0	0.0	2.0	0.0	0.0	0.0	0.0	0.0
5170330	0.0	0.0	0.0	2.0	0.0	0.0	0.0	0.0	0.0
5170331	0.0	0.0	0.0	2.0	0.0	0.0	0.0	0.0	0.0
5170332	0.0	0.0	0.0	2.0	0.0	0.0	0.0	0.0	0.0
5170333	0.0	0.0	0.0	2.0	0.0	0.0	0.0	0.0	0.0
5170334	0.0	0.0	0.0	2.0	0.0	0.0	0.0	0.0	0.0
5170335	0.0	0.0	0.0	2.0	0.0	0.0	0.0	0.0	0.0
5170336	0.0	0.0	0.0	2.0	0.0	0.0	0.0	0.0	0.0
5170337	0.0	0.0	0.0	2.0	0.0	0.0	0.0	0.0	0.0
5170338	0.0	0.0	0.0	2.0	0.0	0.0	0.0	0.0	0.0
5170339	0.0	0.0	0.0	2.0	0.0	0.0	0.0	0.0	0.0
5170340	0.0	0.0	0.0	2.0	0.0	0.0	0.0	0.0	0.0
5170341	0.0	0.0	0.0	2.0	0.0	0.0	0.0	0.0	0.0
5170342	0.0	0.0	0.0	2.0	0.0	0.0	0.0	0.0	0.0
5170343	0.0	0.0	0.0	2.0	0.0	0.0	0.0	0.0	0.0
5170344	0.0	0.0	0.0	2.0	0.0	0.0	0.0	0.0	0.0
5170345	0.0	0.0	0.0	2.0	0.0	0.0	0.0	0.0	0.0
5170346	0.0	0.0	0.0	2.0	0.0	0.0	0.0	0.0	0.0
5170347	0.0	0.0	0.0	2.0	0.0	0.0	0.0	0.0	0.0
5170348	0.0	0.0	0.0	2.0	0.0	0.0	0.0	0.0	0.0
5170349	0.0	0.0	0.0	2.0	0.0	0.0	0.0	0.0	0.0
5170350	0.0	0.0	0.0	2.0	0.0	0.0	0.0	0.0	0.0
5170351	0.0	0.0	0.0	2.0	0.0	0.0	0.0	0.0	0.0
5170352	0.0	0.0	0.0	6.0	0.0	0.0	0.0	0.0	0.0
5170353	0.0	0.0	0.0	6.0	0.0	0.0	0.0	0.0	0.0
5170354	0.0	0.0	0.0	6.0	0.0	0.0	0.0	0.0	0.0
5170355	0.0	0.0	0.0	6.0	0.0	0.0	0.0	0.0	0.0
5170356	0.0	0.0	0.0	6.0	0.0	0.0	0.0	0.0	0.0
5170357	0.0	0.0	0.0	6.0	0.0	0.0	0.0	0.0	0.0
5170358	0.0	0.0	0.0	6.0	0.0	0.0	0.0	0.0	0.0
5170359	0.0	0.0	0.0	6.0	0.0	0.0	0.0	0.0	0.0
5170360	0.0	0.0	0.0	6.0	0.0	0.0	0.0	0.0	0.0
5170361	0.0	0.0	0.0	6.0	0.0	0.0	0.0	0.0	0.0
5170362	0.0	0.0	0.0	6.0	0.0	0.0	0.0	0.0	0.0
5170363	0.0	0.0	0.0	6.0	0.0	0.0	0.0	0.0	0.0
5170364	0.0	0.0	0.0	6.0	0.0	0.0	0.0	0.0	0.0
5170365	0.0	0.0	0.0	6.0	0.0	0.0	0.0	0.0	0.0
5170366	0.0	0.0	0.0	6.0	0.0	0.0	0.0	0.0	0.0
5170367	0.0	0.0	0.0	6.0	0.0	0.0	0.0	0.0	0.0
5170368	0.0	0.0	0.0	6.0	0.0	0.0	0.0	0.0	0.0
5170369	0.0	0.0	0.0	6.0	2.0	0.0	0.0	0.0	0.0
5170370	0.0	0.0	0.0	6.0	2.0	0.0	0.0	0.0	0.0
5170371	0.0	0.0	0.0	6.0	2.0	0.0	0.0	0.0	0.0
5170372	0.0	0.0	0.0	6.0	2.0	0.0	0.0	0.0	0.0
5170373	0.0	0.0	0.0	6.0	2.0	0.0	0.0	0.0	0.0
5170374	0.0	0.0	0.0	6.0	2.0	0.0	0.0	0.0	0.0
5170375	0.0	0.0	0.0	6.0	2.0	0.0	0.0	0.0	0.0
5170376	0.0	0.0	0.0	6.0	2.0	0.0	0.0	0.0	0.0
5170377	0.0	0.0	0.0	6.0	2.0	0.0	0.0	0.0	0.0
5170378	0.0	0.0	0.0	6.0	2.0	0.0	0.0	0.0	0.0
5170379	0.0	0.0	0.0	6.0	2.0	0.0	0.0	0.0	0.0
5170380	0.0	0.0	0.0	6.0	2.0	0.0	0.0	0.0	0.0
5170381	0.0	0.0	0.0	6.0	2.0	0.0	0.0	0.0	0.0
5170382	0.0	0.0	0.0	6.0	2.0	0.0	0.0	0.0	0.0
5170383	0.0	0.0	0.0	6.0	2.0	0.0	0.0	0.0	0.0
5170384	0.0	0.0	0.0	6.0	2.0	0.0	0.0	0.0	0.0
5170385	0.0	0.0	0.0	6.0	2.0	0.0	0.0	0.0	0.0
5170386	0.0	0.0	0.0	6.0	2.0	0.0	0.0	0.0	0.0
5170387	0.0	0.0	0.0	6.0	2.0	0.0	0.0	0.0	0.0
5170388	0.0	0.0	0.0	6.0	2.0	0.0	0.0	0.0	0.0
5170389	0.0	0.0	0.0	6.0	2.0	0.0	0.0	0.0	0.0
5170390	0.0	0.0	0.0	6.0	2.0	0.0	0.0	0.0	0.0
5170391	0.0	0.0	0.0	6.0	2.0	0.0	0.0	0.0	0.0
5170392	0.0	0.0	0.0	6.0	2.0	0.0	0.0	0.0	0.0
5170393	0.0	0.0	0.0	6.0	2.0	0.0	0.0	0.0	0.0
5170394	0.0	0.0	0.0	6.0	2.0	0.0	0.0	0.0	0.0
5170395	0.0	0.0	0.0	6.0	2.0	0.0	0.0	0.0	0.0
5170396	0.0	0.0	0.0	6.0	2.0	0.0	0.0	0.0	0.0
5170397	0.0	0.0	0.0	6.0	2.0	0.0	0.0	0.0	0.0
5170398	0.0	0.0	0.0	6.0	2.0	0.0	0.0	0.0	0.0
5170399	0.0	0.0	0.0	6.0	2.0	0.0	0.0	0.0	0.0
5170400	0.0	0.0	0.0	6.0	2.0	0.0	0.0	0.0	0.0
5170401	0.0	0.0	0.0	6.0	2.0	0.0	0.0	0.0	0.0
5170402	0.0	0.0	0.0	6.0	2.0	0.0	0.0	0.0	0.0
5170403	0.0	0.0	0.0	6.0	2.0	0.0	0.0	0.0	0.0
5170404	0.0	0.0	0.0	8.0	2.0	0.0	0.0	0.0	0.0
5170405	0.0	0.0	0.0	8.0	2.0	0.0	0.0	0.0	0.0
5170406	0.0	0.0	0.0	8.0	2.0	0.0	0.0	0.0	0.0
5170407	0.0	0.0	0.0	8.0	2.0	0.0	0.0	0.0	0.0
5170408	0.0	0.0	0.0	8.0	2.0	0.0	0.0	0.0	0.0
5170409	0.0	0.0	0.0	8.0	2.0	0.0	0.0	0.0	0.0
5170410	0.0	0.0	0.0	8.0	2.0	0.0	0.0	0.0	0.0
5170411	0.0	0.0	0.0	8.0	2.0	0.0	0.0	0.0	0.0
5170412	0.0	0.0	0.0	8.0	2.0	0.0	0.0	0.0	0.0
5170413	0.0	0.0	0.0	8.0	2.0	0.0	0.0	0.0	0.0
5170414	0.0	0.0	0.0	8.0	2.0	0.0	0.0	0.0	0.0
5170415	0.0	0.0	0.0	8.0	2.0	0.0	0.0	0.0	0.0
5170416	0.0	0.0	0.0	8.0	2.0	0.0	0.0	0.0	0.0
5170417	0.0	0.0	0.0	8.0	2.0	0.0	0.0	0.0	0.0
5170418	0.0	0.0	0.0	8.0	2.0	0.0	0.0	0.0	0.0
5170419	0.0	0.0	0.0	8.0	2.0	0.0	0.0	0.0	0.0
5170420	0.0	0.0	0.0	8.0	2.0	0.0	0.0	0.0	0.0
5170421	0.0	0.0	0.0	8.0	2.0	0.0	0.0	0.0	0.0
5170422	0.0	0.0	0.0	8.0	2.0	0.0	0.0	0.0	0.0
5170423	0.0	0.0	0.0	8.0	2.0	0.0	0.0	0.0	0.0
5170424	0.0	0.0	0.0	8.0	2.0	0.0	0.0	0.0	0.0
5170425	0.0	0.0	0.0	8.0	2.0	0.0	0.0	0.0	0.0
5170426	0.0	0.0	0.0	4.0	2.0	0.0	0.0	0.0	0.0
5170427	0.0	0.0	0.0	2.0	2.0	0.0	0.0	0.0	0.0
5170428	0.0	0.0	0.0	2.0	2.0	0.0	0.0	0.0	0.0
5170429	0.0	0.0	0.0	2.0	2.0	0.0	0.0	0.0	0.0
5170430	0.0	0.0	0.0	2.0	2.0	0.0	0.0	0.0	0.0
5170431	0.0	0.0	0.0	2.0	2.0	0.0	0.0	0.0	0.0
5170432	0.0	0.0	0.0	2.0	2.0	0.0	0.0	0.0	0.0
5170433	0.0	0.0	0.0	2.0	2.0	0.0	0.0	0.0	0.0
5170434	0.0	0.0	0.0	2.0	2.0	0.0	0.0	0.0	0.0
5170435	0.0	0.0	0.0	2.0	2.0	0.0	0.0	0.0	0.0
5170436	0.0	0.0	0.0	2.0	2.0	0.0	0.0	0.0	0.0
5170437	0.0	0.0	0.0	2.0	2.0	0.0	0.0	0.0	0.0
5170438	0.0	0.0	0.0	2.0	2.0	0.0	0.0	0.0	0.0
5170439	0.0	0.0	0.0	2.0	2.0	0.0	0.0	0.0	0.0
5170440	0.0	0.0	0.0	2.0	2.0	0.0	0.0	0.0	0.0
5170441	0.0	0.0	0.0	2.0	2.0	0.0	0.0	0.0	0.0
5170442	0.0	0.0	0.0	2.0	2.0	0.0	0.0	0.0	0.0
5170443	0.0	0.0	0.0	2.0	2.0	0.0	0.0	0.0	0.0
5170444	0.0	0.0	0.0	2.0	2.0	0.0	0.0	0.0	0.0
5170445	0.0	0.0	0.0	2.0	2.0	0.0	0.0	0.0	0.0
5170446	0.0	0.0	0.0	2.0	2.0	0.0	0.0	0.0	0.0
5170447	0.0	0.0	0.0	2.0	2.0	0.0	0.0	0.0	0.0
5170448	0.0	0.0	0.0	2.0	2.0	0.0	0.0	0.0	0.0
5170449	0.0	0.0	0.0	2.0	2.0	0.0	0.0	0.0	0.0
5170450	0.0	0.0	0.0	2.0	2.0	0.0	0.0	0.0	0.0
5170451	0.0	0.0	0.0	2.0	2.0	0.0	0.0	0.0	0.0
5170452	0.0	0.0	0.0	2.0	2.0	0.0	0.0	0.0	0.0
5170453	0.0	0.0	0.0	2.0	2.0	0.0	0.0	0.0	0.0
5170454	0.0	0.0	0.0	2.0	2.0	0.0	0.0	0.0	0.0
5170455	0.0	0.0	0.0	2.0	2.0	0.0	0.0	0.0	0.0
5170456	0.0	0.0	0.0	2.0	2.0	0.0	0.0	0.0	0.0
5170457	0.0	0.0	0.0	2.0	2.0	0.0	0.0	0.0	0.0
5170458	0.0	0.0	0.0	2.0	2.0	0.0	0.0	0.0	0.0
5170459	0.0	0.0	0.0	2.0	2.0	0.0	0.0	0.0	0.0
5170460	0.0	0.0	0.0	2.0	2.0	0.0	0.0	0.0	0.0
5170461	0.0	0.0	0.0	2.0	2.0	0.0	0.0	0.0	0.0
5170462	0.0	0.0	0.0	2.0	2.0	0.0	0.0	0.0	0.0
5170463	0.0	0.0	0.0	2.0	2.0	0.0	0.0	0.0	0.0
5170464	0.0	0.0	0.0	2.0	2.0	0.0	0.0	0.0	0.0
5170465	0.0	0.0	0.0	2.0	2.0	0.0	0.0	0.0	0.0
5170466	0.0	0.0	0.0	2.0	2.0	0.0	0.0	0.0	0.0
5170467	0.0	0.0	0.0	2.0	2.0	0.0	0.0	0.0	0.0
5170468	0.0	0.0	0.0	2.0	2.0	0.0	0.0	0.0	0.0
5170469	0.0	0.0	0.0	2.0	2.0	0.0	0.0	0.0	0.0
5170470	0.0	0.0	0.0	2.0	2.0	0.0	0.0	0.0	0.0
5170471	0.0	0.0	0.0	2.0	2.0	0.0	0.0	0.0	0.0
5170472	0.0	0.0	0.0	2.0	2.0	0.0	0.0	0.0	0.0
5170473	0.0	0.0	0.0	2.0	2.0	0.0	0.0	0.0	0.0
5170474	0.0	0.0	0.0	2.0	2.0	0.0	0.0	0.0	0.0
5170475	0.0	0.0	0.0	2.0	2.0	0.0	0.0	0.0	0.0
5170476	0.0	0.0	0.0	2.0	2.0	0.0	0.0	0.0	0.0
5170477	0.0	0.0	0.0	2.0	2.0	0.0	0.0	0.0	0.0
5170478	0.0	0.0	0.0	2.0	2.0	0.0	0.0	0.0	0.0
5170479	0.0	0.0	0.0	2.0	2.0	0.0	0.0	0.0	0.0
5170480	0.0	0.0	0.0	2.0	2.0	0.0	0.0	0.0	0.0
5170481	0.0	0.0	0.0	2.0	2.0	0.0	0.0	0.0	0.0
5170482	0.0	0.0	0.0	2.0	0.0	0.0	0.0	0.0	0.0
5170483	0.0	0.0	0.0	2.0	0.0	0.0	0.0	0.0	0.0
5170484	0.0	0.0	0.0	2.0	0.0	0.0	0.0	0.0	0.0
5170485	0.0	0.0	0.0	2.0	0.0	0.0	0.0	0.0	0.0
5170486	0.0	0.0	0.0	2.0	0.0	0.0	0.0	0.0	0.0
5170487	0.0	0.0	0.0	2.0	0.0	0.0	0.0	0.0	0.0
5170488	0.0	0.0	0.0	2.0	2.0	0.0	0.0	0.0	0.0
5170489	0.0	0.0	0.0	2.0	2.0	0.0	0.0	0.0	0.0
5170490	0.0	0.0	0.0	2.0	2.0	0.0	0.0	0.0	0.0
5170491	0.0	0.0	0.0	2.0	2.0	0.0	2.0	0.0	0.0
5170492	0.0	0.0	0.0	2.0	2.0	0.0	2.0	0.0	0.0
5170493	0.0	0.0	0.0	2.0	2.0	0.0	2.0	0.0	0.0
5170494	0.0	0.0	0.0	0.0	2.0	0.0	2.0	0.0	0.0
5170495	0.0	0.0	0.0	0.0	2.0	0.0	2.0	0.0	0.0
5170496	0.0	0.0	0.0	0.0	2.0	0.0	2.0	0.0	0.0
5170497	0.0	0.0	0.0	0.0	2.0	0.0	2.0	0.0	0.0
5170498	0.0	0.0	0.0	0.0	2.0	0.0	2.0	0.0	0.0
5170499	0.0	0.0	0.0	0.0	2.0	0.0	2.0	0.0	0.0
5170500	0.0	0.0	0.0	0.0	2.0	0.0	2.0	0.0	0.0
5170501	0.0	0.0	0.0	0.0	2.0	0.0	2.0	0.0	0.0
5170502	0.0	0.0	0.0	0.0	2.0	0.0	2.0	0.0	0.0
5170503	0.0	0.0	0.0	0.0	2.0	0.0	2.0	0.0	0.0
5170504	0.0	0.0	0.0	0.0	2.0	0.0	2.0	0.0	0.0
5170505	0.0	0.0	0.0	0.0	2.0	0.0	2.0	0.0	0.0
5170506	0.0	0.0	0.0	0.0	2.0	0.0	2.0	0.0	0.0
5170507	0.0	0.0	0.0	0.0	2.0	0.0	2.0	0.0	0.0
5170508	0.0	0.0	0.0	0.0	2.0	0.0	2.0	0.0	0.0
5170509	0.0	0.0	0.0	0.0	2.0	0.0	2.0	0.0	0.0
5170510	0.0	0.0	0.0	0.0	2.0	0.0	2.0	0.0	0.0
5170511	0.0	0.0	0.0	0.0	2.0	0.0	2.0	0.0	0.0
5170512	0.0	0.0	0.0	0.0	2.0	0.0	2.0	0.0	0.0
5170513	0.0	0.0	0.0	0.0	2.0	0.0	2.0	0.0	0.0
5170514	0.0	0.0	0.0	0.0	2.0	0.0	2.0	0.0	0.0
5170515	0.0	0.0	0.0	0.0	2.0	0.0	2.0	0.0	0.0
5170516	0.0	0.0	0.0	0.0	2.0	0.0	2.0	0.0	0.0
5170517	0.0	0.0	0.0	0.0	2.0	0.0	2.0	0.0	0.0
5170518	0.0	0.0	0.0	0.0	2.0	0.0	2.0	0.0	0.0
5170519	0.0	0.0	0.0	0.0	2.0	0.0	2.0	0.0	0.0
5170520	0.0	0.0	0.0	0.0	2.0	0.0	2.0	0.0	0.0
5170521	0.0	0.0	0.0	0.0	2.0	0.0	2.0	0.0	0.0
5170522	0.0	0.0	0.0	0.0	2.0	0.0	2.0	0.0	0.0
5170523	0.0	0.0	0.0	0.0	2.0	0.0	2.0	0.0	0.0
5170524	0.0	0.0	0.0	0.0	2.0	0.0	2.0	0.0	0.0
5170525	0.0	0.0	0.0	0.0	2.0	0.0	2.0	0.0	0.0
5170526	0.0	0.0	0.0	0.0	2.0	0.0	2.0	0.0	0.0
5170527	0.0	0.0	0.0	0.0	2.0	0.0	2.0	0.0	0.0
5170528	0.0	0.0	0.0	0.0	2.0	0.0	2.0	0.0	0.0
5170529	0.0	0.0	0.0	0.0	2.0	0.0	2.0	0.0	0.0
5170530	0.0	0.0	0.0	0.0	2.0	0.0	2.0	0.0	0.0
5170531	0.0	0.0	0.0	0.0	2.0	0.0	2.0	0.0	0.0
5170532	0.0	0.0	0.0	0.0	2.0	0.0	2.0	0.0	0.0
5170533	0.0	0.0	0.0	0.0	2.0	0.0	2.0	0.0	0.0
5170534	0.0	0.0	0.0	0.0	2.0	0.0	2.0	0.0	0.0
5170535	0.0	0.0	0.0	0.0	2.0	0.0	2.0	0.0	0.0
5170536	0.0	0.0	0.0	0.0	2.0	0.0	2.0	0.0	0.0
5170537	0.0	0.0	0.0	0.0	2.0	0.0	2.0	0.0	0.0
5170538	0.0	0.0	0.0	0.0	2.0	0.0	2.0	0.0	0.0
5170539	0.0	0.0	0.0	0.0	2.0	0.0	2.0	0.0	0.0
5170540	0.0	0.0	0.0	0.0	2.0	0.0	2.0	0.0	0.0
5170541	0.0	0.0	0.0	0.0	2.0	0.0	2.0	0.0	0.0
5170542	0.0	0.0	0.0	0.0	2.0	0.0	0.0	0.0	0.0
5170543	0.0	0.0	0.0	0.0	2.0	0.0	0.0	0.0	0.0
5170544	0.0	0.0	0.0	0.0	2.0	0.0	0.0	0.0	0.0
5170545	0.0	0.0	0.0	0.0	2.0	0.0	0.0	0.0	0.0
5170546	0.0	0.0	0.0	0.0	2.0	0.0	0.0	0.0	0.0
5170547	0.0	0.0	0.0	0.0	2.0	0.0	0.0	0.0	0.0
5170548	0.0	0.0	0.0	0.0	2.0	0.0	0.0	0.0	0.0
5170549	0.0	0.0	0.0	0.0	2.0	0.0	0.0	0.0	0.0
5170550	0.0	0.0	0.0	0.0	2.0	0.0	0.0	0.0	0.0
5170551	0.0	0.0	0.0	0.0	2.0	0.0	0.0	0.0	0.0
5170552	0.0	0.0	0.0	0.0	2.0	0.0	0.0	0.0	0.0
5170553	0.0	0.0	0.0	0.0	2.0	0.0	0.0	0.0	0.0
5170554	0.0	0.0	0.0	0.0	2.0	0.0	0.0	0.0	0.0
5170555	0.0	0.0	0.0	0.0	2.0	0.0	0.0	0.0	0.0
5170556	0.0	0.0	0.0	0.0	2.0	0.0	0.0	0.0	0.0
5170557	0.0	0.0	0.0	0.0	2.0	0.0	0.0	0.0	0.0
5170558	0.0	0.0	0.0	0.0	2.0	0.0	0.0	0.0	0.0
5170559	0.0	0.0	0.0	0.0	2.0	0.0	0.0	0.0	0.0
5170560	0.0	0.0	0.0	0.0	2.0	0.0	0.0	0.0	0.0
5170561	0.0	0.0	0.0	0.0	2.0	0.0	0.0	0.0	0.0
5170562	0.0	0.0	0.0	0.0	2.0	0.0	0.0	0.0	0.0
5170563	0.0	0.0	0.0	0.0	2.0	0.0	0.0	0.0	0.0
5170564	0.0	0.0	0.0	0.0	2.0	0.0	0.0	0.0	0.0
5170565	0.0	0.0	0.0	0.0	2.0	0.0	0.0	0.0	0.0
5170566	0.0	0.0	0.0	0.0	2.0	0.0	0.0	0.0	0.0
5170567	0.0	0.0	0.0	0.0	2.0	0.0	0.0	0.0	0.0
5170568	0.0	0.0	0.0	0.0	2.0	0.0	0.0	0.0	0.0
5170569	0.0	0.0	0.0	0.0	2.0	0.0	0.0	0.0	0.0
5170570	0.0	0.0	0.0	0.0	2.0	0.0	0.0	0.0	0.0
5170571	0.0	0.0	0.0	0.0	2.0	0.0	0.0	0.0	0.0
5170572	0.0	0.0	0.0	0.0	2.0	0.0	0.0	0.0	0.0
5170573	0.0	0.0	0.0	0.0	2.0	0.0	0.0	0.0	0.0
5170574	0.0	0.0	0.0	0.0	2.0	0.0	0.0	0.0	0.0
5170575	0.0	0.0	0.0	0.0	2.0	0.0	0.0	0.0	0.0
5170576	0.0	0.0	0.0	0.0	2.0	0.0	0.0	0.0	0.0
5170577	0.0	0.0	0.0	0.0	2.0	0.0	0.0	0.0	0.0
5170578	0.0	0.0	0.0	0.0	2.0	0.0	0.0	0.0	0.0
5170579	0.0	0.0	0.0	0.0	2.0	0.0	0.0	0.0	0.0
5170580	0.0	0.0	0.0	0.0	2.0	0.0	0.0	0.0	0.0
5170581	0.0	0.0	0.0	0.0	2.0	0.0	0.0	0.0	0.0
5170582	0.0	0.0	0.0	0.0	2.0	0.0	0.0	0.0	0.0
5170583	0.0	0.0	0.0	0.0	2.0	0.0	0.0	0.0	0.0
5170584	0.0	0.0	0.0	0.0	2.0	0.0	0.0	0.0	0.0
5170585	0.0	0.0	0.0	0.0	2.0	0.0	0.0	0.0	0.0
5170586	0.0	0.0	0.0	0.0	2.0	0.0	0.0	0.0	0.0
5170587	0.0	0.0	0.0	0.0	2.0	0.0	0.0	0.0	0.0
5170588	0.0	0.0	0.0	0.0	2.0	0.0	0.0	0.0	0.0
5170589	0.0	0.0	0.0	0.0	2.0	0.0	0.0	0.0	0.0
5170590	0.0	0.0	0.0	0.0	2.0	0.0	0.0	0.0	0.0
5170591	0.0	0.0	0.0	0.0	2.0	0.0	0.0	0.0	0.0
5170592	0.0	0.0	0.0	0.0	2.0	0.0	0.0	0.0	0.0
5170593	0.0	0.0	0.0	0.0	2.0	0.0	0.0	0.0	0.0
5170594	0.0	0.0	0.0	0.0	2.0	0.0	0.0	0.0	0.0
5170595	0.0	0.0	0.0	0.0	2.0	0.0	0.0	0.0	0.0
5170596	0.0	0.0	0.0	0.0	0.0	0.0	0.0	0.0	0.0
5170597	0.0	0.0	0.0	0.0	0.0	0.0	0.0	0.0	0.0
5170598	0.0	0.0	0.0	0.0	0.0	0.0	0.0	0.0	0.0
5170599	0.0	0.0	0.0	0.0	0.0	0.0	0.0	0.0	0.0
5170600	0.0	0.0	0.0	0.0	0.0	0.0	0.0	0.0	0.0
5170601	0.0	0.0	0.0	0.0	0.0	0.0	0.0	0.0	0.0
5170602	0.0	0.0	0.0	0.0	0.0	0.0	0.0	0.0	0.0
5170603	0.0	0.0	0.0	0.0	0.0	0.0	0.0	0.0	0.0
5170604	0.0	0.0	0.0	0.0	0.0	0.0	0.0	0.0	0.0
5170605	0.0	0.0	0.0	0.0	0.0	0.0	0.0	0.0	0.0
5170606	0.0	0.0	0.0	0.0	0.0	0.0	0.0	0.0	0.0
5170607	0.0	0.0	0.0	0.0	0.0	0.0	0.0	0.0	0.0
5170608	0.0	0.0	0.0	0.0	0.0	0.0	0.0	0.0	0.0
5170609	0.0	0.0	0.0	0.0	0.0	0.0	0.0	0.0	0.0
5170610	0.0	0.0	0.0	0.0	0.0	0.0	0.0	0.0	0.0
5170611	0.0	0.0	0.0	0.0	0.0	0.0	0.0	0.0	0.0
5170612	0.0	0.0	0.0	0.0	0.0	0.0	0.0	0.0	0.0
5170613	0.0	0.0	0.0	0.0	0.0	0.0	0.0	0.0	0.0
5170614	0.0	0.0	0.0	0.0	0.0	0.0	0.0	0.0	0.0
5170615	0.0	0.0	0.0	0.0	0.0	0.0	0.0	0.0	0.0
5170616	0.0	0.0	0.0	0.0	0.0	0.0	0.0	0.0	0.0
5170617	0.0	0.0	0.0	0.0	0.0	0.0	0.0	0.0	0.0
5170618	0.0	0.0	0.0	0.0	0.0	0.0	0.0	0.0	0.0
5170619	0.0	0.0	0.0	0.0	0.0	0.0	0.0	0.0	0.0
5170620	0.0	0.0	0.0	0.0	0.0	0.0	0.0	0.0	0.0
5170621	0.0	0.0	0.0	0.0	0.0	0.0	0.0	0.0	0.0
5170622	0.0	0.0	0.0	0.0	0.0	0.0	0.0	0.0	0.0
5170623	0.0	0.0	0.0	0.0	0.0	0.0	0.0	0.0	0.0
5170624	0.0	0.0	0.0	0.0	0.0	0.0	0.0	0.0	0.0
5170625	0.0	0.0	0.0	0.0	0.0	0.0	0.0	0.0	0.0
5170626	0.0	0.0	0.0	0.0	0.0	0.0	0.0	0.0	0.0
5170627	0.0	0.0	0.0	0.0	0.0	0.0	0.0	0.0	0.0
5170628	0.0	0.0	0.0	0.0	0.0	0.0	0.0	0.0	0.0
5170629	0.0	0.0	0.0	0.0	0.0	0.0	0.0	0.0	0.0
5170630	0.0	0.0	0.0	0.0	0.0	0.0	0.0	0.0	0.0
5170631	0.0	0.0	0.0	0.0	0.0	0.0	0.0	0.0	0.0
5170632	0.0	0.0	0.0	0.0	0.0	0.0	0.0	0.0	0.0
5170633	0.0	0.0	0.0	0.0	0.0	0.0	0.0	0.0	0.0
5170634	0.0	0.0	0.0	0.0	0.0	0.0	0.0	0.0	0.0
5170635	0.0	0.0	0.0	0.0	0.0	0.0	0.0	0.0	0.0
5170636	0.0	0.0	0.0	0.0	0.0	0.0	0.0	0.0	0.0
5170637	0.0	0.0	0.0	0.0	0.0	0.0	0.0	0.0	0.0
5170638	0.0	0.0	0.0	0.0	0.0	0.0	0.0	0.0	0.0
5170639	0.0	0.0	0.0	0.0	0.0	0.0	0.0	0.0	0.0
5170640	0.0	0.0	0.0	0.0	0.0	0.0	0.0	0.0	0.0
5170641	0.0	0.0	0.0	0.0	0.0	0.0	0.0	0.0	0.0
5170642	0.0	0.0	0.0	0.0	0.0	0.0	0.0	0.0	0.0
5170643	0.0	0.0	0.0	0.0	0.0	0.0	0.0	0.0	0.0
5170644	0.0	0.0	0.0	0.0	0.0	0.0	0.0	0.0	0.0
5170645	0.0	0.0	0.0	0.0	0.0	0.0	0.0	0.0	0.0
5170646	0.0	0.0	0.0	0.0	0.0	0.0	0.0	0.0	0.0
5170647	0.0	0.0	0.0	0.0	0.0	0.0	0.0	0.0	0.0
5170648	0.0	0.0	0.0	0.0	0.0	0.0	0.0	0.0	0.0
5170649	0.0	0.0	0.0	0.0	0.0	0.0	0.0	0.0	0.0
5170650	0.0	0.0	0.0	0.0	0.0	0.0	0.0	0.0	0.0
5170651	0.0	0.0	0.0	0.0	0.0	0.0	0.0	0.0	0.0
5170652	0.0	0.0	0.0	0.0	0.0	0.0	0.0	0.0	0.0
5170653	0.0	0.0	0.0	0.0	0.0	0.0	0.0	0.0	0.0
5170654	0.0	0.0	0.0	0.0	0.0	0.0	0.0	0.0	0.0
5170655	0.0	0.0	0.0	0.0	0.0	0.0	0.0	0.0	0.0
5170656	0.0	0.0	0.0	0.0	0.0	0.0	0.0	0.0	0.0
5170657	0.0	0.0	0.0	0.0	0.0	0.0	0.0	0.0	0.0
5170658	0.0	0.0	0.0	0.0	0.0	0.0	0.0	0.0	0.0
5170659	0.0	0.0	0.0	0.0	0.0	0.0	0.0	0.0	0.0
5170660	0.0	0.0	0.0	0.0	0.0	0.0	0.0	0.0	0.0
5170661	0.0	0.0	0.0	0.0	0.0	0.0	0.0	0.0	0.0
5170662	0.0	0.0	0.0	0.0	0.0	0.0	0.0	0.0	0.0
5170663	0.0	0.0	0.0	0.0	0.0	0.0	0.0	0.0	0.0
5170664	0.0	0.0	0.0	0.0	0.0	0.0	0.0	0.0	0.0
5170665	0.0	0.0	0.0	0.0	0.0	0.0	0.0	0.0	0.0
5170666	0.0	0.0	0.0	0.0	0.0	0.0	0.0	0.0	0.0
5170667	0.0	0.0	0.0	0.0	0.0	0.0	0.0	0.0	0.0
5170668	0.0	0.0	0.0	0.0	0.0	0.0	0.0	0.0	0.0
5170669	0.0	0.0	0.0	0.0	0.0	0.0	0.0	0.0	0.0
5170670	0.0	0.0	0.0	0.0	0.0	0.0	0.0	0.0	0.0
5170671	0.0	0.0	0.0	0.0	0.0	0.0	0.0	0.0	0.0
5170672	0.0	0.0	0.0	0.0	0.0	0.0	0.0	0.0	0.0
5170673	0.0	0.0	0.0	0.0	0.0	0.0	0.0	0.0	0.0
5170674	0.0	0.0	0.0	0.0	0.0	0.0	0.0	0.0	0.0
5170675	0.0	0.0	0.0	0.0	0.0	0.0	0.0	0.0	0.0
5170676	0.0	0.0	0.0	0.0	0.0	0.0	0.0	0.0	0.0
5170677	0.0	0.0	0.0	0.0	0.0	0.0	0.0	0.0	0.0
5170678	0.0	0.0	0.0	0.0	0.0	0.0	0.0	0.0	0.0
5170679	0.0	0.0	0.0	0.0	0.0	0.0	0.0	0.0	0.0
5170680	0.0	0.0	0.0	0.0	0.0	0.0	0.0	0.0	0.0
5170681	0.0	0.0	0.0	0.0	0.0	0.0	0.0	0.0	0.0
5170682	0.0	0.0	0.0	0.0	0.0	0.0	0.0	0.0	0.0
5170683	0.0	0.0	0.0	0.0	0.0	0.0	0.0	0.0	0.0
5170684	0.0	0.0	0.0	0.0	0.0	0.0	0.0	0.0	0.0
5170685	0.0	0.0	0.0	0.0	0.0	0.0	0.0	0.0	0.0
5170686	0.0	0.0	0.0	0.0	0.0	0.0	0.0	0.0	0.0
5170687	0.0	0.0	0.0	0.0	0.0	0.0	0.0	0.0	0.0
5170688	0.0	0.0	0.0	0.0	0.0	0.0	0.0	0.0	0.0
5170689	0.0	0.0	0.0	0.0	0.0	0.0	0.0	0.0	0.0
5170690	0.0	0.0	0.0	0.0	0.0	0.0	0.0	0.0	0.0
5170691	0.0	0.0	0.0	0.0	0.0	0.0	0.0	0.0	0.0
5170692	0.0	0.0	0.0	0.0	0.0	0.0	0.0	0.0	0.0
5170693	0.0	0.0	0.0	0.0	0.0	0.0	0.0	0.0	0.0
5170694	0.0	0.0	0.0	0.0	0.0	0.0	0.0	0.0	0.0
5170695	0.0	0.0	0.0	0.0	0.0	0.0	0.0	0.0	0.0
5170696	0.0	0.0	0.0	0.0	0.0	0.0	0.0	0.0	0.0
5170697	0.0	0.0	0.0	0.0	0.0	0.0	0.0	0.0	0.0
5170698	0.0	0.0	0.0	0.0	0.0	0.0	0.0	0.0	0.0
5170699	0.0	0.0	0.0	0.0	0.0	0.0	0.0	0.0	0.0
5170700	0.0	0.0	0.0	0.0	0.0	0.0	0.0	0.0	0.0
5170701	0.0	0.0	0.0	0.0	0.0	0.0	0.0	0.0	0.0
5170702	0.0	0.0	0.0	0.0	0.0	0.0	0.0	0.0	0.0
5170703	0.0	0.0	0.0	0.0	0.0	0.0	0.0	0.0	0.0
5170704	0.0	0.0	0.0	0.0	0.0	0.0	0.0	0.0	0.0
5170705	0.0	0.0	0.0	0.0	0.0	0.0	0.0	0.0	0.0
5170706	0.0	0.0	0.0	0.0	0.0	0.0	0.0	0.0	0.0
5170707	0.0	0.0	0.0	0.0	0.0	0.0	0.0	0.0	0.0
5170708	0.0	0.0	0.0	0.0	0.0	0.0	0.0	0.0	0.0
5170709	0.0	0.0	0.0	0.0	0.0	0.0	0.0	0.0	0.0
5170710	0.0	0.0	0.0	0.0	0.0	0.0	0.0	0.0	0.0
5170711	0.0	0.0	0.0	0.0	0.0	0.0	0.0	0.0	0.0
5170712	0.0	0.0	0.0	0.0	0.0	0.0	0.0	0.0	0.0
5170713	0.0	0.0	0.0	0.0	0.0	0.0	0.0	0.0	0.0
5170714	0.0	0.0	0.0	0.0	0.0	0.0	0.0	0.0	0.0
5170715	0.0	0.0	0.0	0.0	0.0	0.0	0.0	0.0	0.0
5170716	0.0	0.0	0.0	0.0	0.0	0.0	0.0	0.0	0.0
5170717	0.0	0.0	0.0	0.0	0.0	0.0	0.0	0.0	0.0
5170718	0.0	0.0	0.0	0.0	0.0	0.0	0.0	0.0	0.0
5170719	0.0	0.0	0.0	0.0	0.0	0.0	0.0	0.0	0.0
5170720	0.0	0.0	0.0	0.0	0.0	0.0	0.0	0.0	0.0
5170721	0.0	0.0	0.0	0.0	0.0	0.0	0.0	0.0	0.0
5170722	0.0	0.0	0.0	0.0	0.0	0.0	0.0	0.0	0.0
5170723	0.0	0.0	0.0	0.0	0.0	0.0	0.0	0.0	0.0
5170724	0.0	0.0	0.0	0.0	0.0	0.0	0.0	0.0	0.0
5170725	0.0	0.0	0.0	0.0	0.0	0.0	0.0	0.0	0.0
5170726	0.0	0.0	0.0	0.0	0.0	0.0	0.0	0.0	0.0
5170727	0.0	0.0	0.0	0.0	0.0	0.0	0.0	0.0	0.0
5170728	0.0	0.0	0.0	0.0	0.0	0.0	0.0	0.0	0.0
5170729	0.0	0.0	0.0	0.0	0.0	0.0	0.0	0.0	0.0
5170730	0.0	0.0	0.0	0.0	0.0	0.0	0.0	0.0	0.0
5170731	0.0	0.0	0.0	0.0	0.0	0.0	0.0	0.0	0.0
5170732	0.0	0.0	0.0	0.0	0.0	0.0	0.0	0.0	0.0
5170733	0.0	0.0	0.0	0.0	0.0	0.0	0.0	0.0	0.0
5170734	0.0	0.0	0.0	0.0	0.0	0.0	0.0	0.0	0.0
5170735	0.0	0.0	0.0	0.0	0.0	0.0	0.0	0.0	0.0
5170736	0.0	0.0	0.0	0.0	0.0	0.0	0.0	0.0	0.0
5170737	0.0	0.0	0.0	0.0	0.0	0.0	0.0	0.0	0.0
5170738	0.0	0.0	0.0	0.0	0.0	0.0	0.0	0.0	0.0
5170739	0.0	0.0	0.0	0.0	0.0	0.0	0.0	0.0	0.0
5170740	0.0	0.0	0.0	0.0	0.0	0.0	0.0	0.0	0.0
5170741	0.0	0.0	0.0	0.0	0.0	0.0	0.0	0.0	0.0
5170742	0.0	0.0	0.0	0.0	0.0	0.0	0.0	0.0	0.0
5170743	0.0	0.0	0.0	0.0	0.0	0.0	0.0	0.0	0.0
5170744	0.0	0.0	0.0	0.0	0.0	0.0	0.0	0.0	0.0
5170745	0.0	0.0	0.0	0.0	0.0	0.0	0.0	0.0	0.0
5170746	0.0	0.0	0.0	0.0	0.0	0.0	0.0	0.0	0.0
5170747	0.0	0.0	0.0	0.0	0.0	0.0	0.0	0.0	0.0
5170748	0.0	0.0	0.0	0.0	0.0	0.0	0.0	0.0	0.0
5170749	0.0	0.0	0.0	0.0	0.0	0.0	0.0	0.0	0.0
5170750	0.0	0.0	0.0	0.0	0.0	0.0	0.0	0.0	0.0
5170751	0.0	0.0	0.0	0.0	0.0	0.0	0.0	0.0	0.0
5170752	0.0	0.0	0.0	0.0	0.0	0.0	0.0	0.0	0.0
5170753	0.0	0.0	0.0	0.0	0.0	0.0	0.0	0.0	0.0
5170754	0.0	0.0	0.0	0.0	0.0	0.0	0.0	0.0	0.0
5170755	0.0	0.0	0.0	0.0	0.0	0.0	0.0	0.0	0.0
5170756	0.0	0.0	0.0	0.0	0.0	0.0	0.0	0.0	0.0
5170757	0.0	0.0	0.0	0.0	0.0	0.0	0.0	0.0	0.0
5170758	0.0	0.0	0.0	0.0	0.0	0.0	0.0	0.0	0.0
5170759	0.0	0.0	0.0	0.0	0.0	0.0	0.0	0.0	0.0
5170760	0.0	0.0	0.0	0.0	0.0	0.0	0.0	0.0	0.0
5170761	0.0	0.0	0.0	0.0	0.0	0.0	0.0	0.0	0.0
5170762	0.0	0.0	0.0	0.0	0.0	0.0	0.0	0.0	0.0
5170763	0.0	0.0	0.0	0.0	0.0	0.0	0.0	0.0	0.0
5170764	0.0	0.0	0.0	0.0	0.0	0.0	0.0	0.0	0.0
5170765	0.0	0.0	0.0	0.0	0.0	0.0	0.0	0.0	0.0
5170766	0.0	0.0	0.0	0.0	0.0	0.0	0.0	0.0	0.0
5170767	0.0	0.0	0.0	0.0	0.0	0.0	0.0	0.0	0.0
5170768	0.0	0.0	0.0	0.0	0.0	0.0	0.0	0.0	0.0
5170769	0.0	0.0	0.0	0.0	0.0	0.0	0.0	0.0	0.0
5170770	0.0	0.0	0.0	0.0	0.0	0.0	0.0	0.0	0.0
5170771	0.0	0.0	0.0	0.0	0.0	0.0	0.0	0.0	0.0
5170772	0.0	0.0	0.0	0.0	0.0	0.0	0.0	0.0	0.0
5170773	0.0	0.0	0.0	0.0	0.0	0.0	0.0	0.0	0.0
5170774	0.0	0.0	0.0	0.0	0.0	0.0	0.0	0.0	0.0
5170775	0.0	0.0	0.0	0.0	0.0	0.0	0.0	0.0	0.0
5170776	0.0	0.0	0.0	0.0	0.0	0.0	0.0	0.0	0.0
5170777	0.0	0.0	0.0	0.0	0.0	0.0	0.0	0.0	0.0
5170778	0.0	0.0	0.0	0.0	0.0	0.0	0.0	0.0	0.0
5170779	0.0	0.0	0.0	0.0	0.0	0.0	0.0	0.0	0.0
5170780	0.0	0.0	0.0	0.0	0.0	0.0	0.0	0.0	0.0
5170781	0.0	0.0	0.0	0.0	0.0	0.0	0.0	0.0	0.0
5170782	0.0	0.0	0.0	0.0	0.0	0.0	0.0	0.0	0.0
5170783	0.0	0.0	0.0	0.0	0.0	0.0	0.0	0.0	0.0
5170784	0.0	0.0	0.0	0.0	0.0	0.0	0.0	0.0	0.0
5170785	0.0	0.0	0.0	0.0	0.0	0.0	0.0	0.0	0.0
5170786	0.0	0.0	0.0	0.0	0.0	0.0	0.0	0.0	0.0
5170787	0.0	0.0	0.0	0.0	0.0	0.0	0.0	0.0	0.0
5170788	0.0	0.0	0.0	0.0	0.0	0.0	0.0	0.0	0.0
5170789	0.0	0.0	0.0	0.0	0.0	0.0	0.0	0.0	0.0
5170790	0.0	0.0	0.0	0.0	0.0	0.0	0.0	0.0	0.0
5170791	0.0	0.0	0.0	0.0	0.0	0.0	0.0	0.0	0.0
5170792	0.0	0.0	0.0	0.0	0.0	0.0	0.0	0.0	0.0
5170793	0.0	0.0	0.0	0.0	0.0	0.0	0.0	0.0	0.0
5170794	0.0	0.0	0.0	0.0	0.0	0.0	0.0	0.0	0.0
5170795	0.0	0.0	0.0	0.0	0.0	0.0	0.0	0.0	0.0
5170796	0.0	0.0	0.0	0.0	0.0	0.0	0.0	0.0	0.0
5170797	0.0	0.0	0.0	0.0	0.0	0.0	0.0	0.0	0.0
5170798	0.0	0.0	0.0	0.0	0.0	0.0	0.0	0.0	0.0
5170799	0.0	0.0	0.0	0.0	0.0	0.0	0.0	0.0	0.0
5170800	0.0	0.0	0.0	0.0	0.0	0.0	0.0	0.0	0.0
5170801	0.0	0.0	0.0	0.0	0.0	0.0	0.0	0.0	0.0
5170802	0.0	0.0	0.0	0.0	0.0	0.0	0.0	0.0	0.0
5170803	0.0	0.0	0.0	0.0	0.0	0.0	0.0	0.0	0.0
5170804	0.0	0.0	0.0	0.0	0.0	0.0	0.0	0.0	0.0
5170805	0.0	0.0	0.0	0.0	0.0	0.0	0.0	0.0	0.0
5170806	0.0	0.0	0.0	0.0	0.0	0.0	0.0	0.0	0.0
5170807	0.0	0.0	0.0	0.0	0.0	0.0	0.0	0.0	0.0
5170808	0.0	0.0	0.0	0.0	0.0	0.0	0.0	0.0	0.0
5170809	0.0	0.0	0.0	0.0	0.0	0.0	0.0	0.0	0.0
5170810	0.0	0.0	0.0	0.0	0.0	0.0	0.0	0.0	0.0
5170811	0.0	0.0	0.0	0.0	0.0	0.0	0.0	0.0	0.0
5170812	0.0	0.0	0.0	0.0	0.0	0.0	0.0	0.0	0.0
5170813	0.0	0.0	0.0	0.0	0.0	0.0	0.0	0.0	0.0
5170814	0.0	0.0	0.0	0.0	0.0	0.0	0.0	0.0	0.0
5170815	0.0	0.0	0.0	0.0	0.0	0.0	0.0	0.0	0.0
5170816	0.0	0.0	0.0	0.0	0.0	0.0	0.0	0.0	0.0
5170817	0.0	0.0	0.0	0.0	0.0	0.0	0.0	0.0	0.0
5170818	0.0	0.0	0.0	0.0	0.0	0.0	0.0	0.0	0.0
5170819	0.0	0.0	0.0	0.0	0.0	0.0	0.0	0.0	0.0
5170820	0.0	0.0	0.0	0.0	0.0	0.0	0.0	0.0	0.0
5170821	0.0	0.0	0.0	0.0	0.0	0.0	0.0	0.0	0.0
5170822	0.0	0.0	0.0	2.0	0.0	0.0	0.0	0.0	0.0
5170823	0.0	0.0	0.0	2.0	0.0	0.0	0.0	0.0	0.0
5170824	0.0	0.0	0.0	2.0	0.0	0.0	0.0	0.0	0.0
5170825	0.0	0.0	0.0	2.0	0.0	0.0	0.0	0.0	0.0
5170826	0.0	0.0	0.0	2.0	0.0	0.0	0.0	0.0	0.0
5170827	0.0	0.0	0.0	2.0	0.0	0.0	0.0	0.0	0.0
5170828	0.0	0.0	0.0	2.0	0.0	0.0	0.0	0.0	0.0
5170829	0.0	0.0	0.0	2.0	0.0	0.0	0.0	0.0	0.0
5170830	0.0	0.0	0.0	2.0	0.0	0.0	0.0	0.0	0.0
5170831	0.0	0.0	0.0	2.0	0.0	0.0	0.0	0.0	0.0
5170832	0.0	0.0	0.0	2.0	0.0	0.0	0.0	0.0	0.0
5170833	0.0	0.0	0.0	2.0	0.0	0.0	0.0	0.0	0.0
5170834	0.0	0.0	0.0	2.0	0.0	0.0	0.0	0.0	0.0
5170835	0.0	0.0	0.0	2.0	0.0	0.0	0.0	0.0	0.0
5170836	0.0	0.0	0.0	2.0	0.0	0.0	0.0	0.0	0.0
5170837	0.0	0.0	0.0	2.0	0.0	0.0	0.0	0.0	0.0
5170838	0.0	0.0	0.0	2.0	0.0	0.0	0.0	0.0	0.0
5170839	0.0	0.0	0.0	2.0	0.0	0.0	0.0	0.0	0.0
5170840	0.0	0.0	0.0	2.0	0.0	0.0	0.0	0.0	0.0
5170841	0.0	0.0	0.0	2.0	0.0	0.0	0.0	0.0	0.0
5170842	0.0	0.0	0.0	2.0	0.0	0.0	0.0	0.0	0.0
5170843	0.0	0.0	0.0	2.0	0.0	0.0	0.0	0.0	0.0
5170844	0.0	0.0	0.0	2.0	0.0	0.0	0.0	0.0	0.0
5170845	0.0	0.0	0.0	2.0	0.0	0.0	0.0	0.0	0.0
5170846	0.0	0.0	0.0	2.0	0.0	0.0	0.0	0.0	0.0
5170847	0.0	0.0	0.0	2.0	0.0	0.0	0.0	0.0	0.0
5170848	0.0	0.0	0.0	2.0	0.0	0.0	0.0	0.0	0.0
5170849	0.0	0.0	0.0	2.0	0.0	0.0	0.0	0.0	0.0
5170850	0.0	0.0	0.0	2.0	0.0	0.0	0.0	0.0	0.0
5170851	0.0	0.0	0.0	2.0	0.0	0.0	0.0	0.0	0.0
5170852	0.0	0.0	0.0	2.0	0.0	0.0	0.0	0.0	0.0
5170853	0.0	0.0	0.0	2.0	0.0	0.0	0.0	0.0	0.0
5170854	0.0	0.0	0.0	2.0	0.0	0.0	0.0	0.0	0.0
5170855	0.0	0.0	0.0	2.0	0.0	0.0	0.0	0.0	0.0
5170856	0.0	0.0	0.0	2.0	0.0	0.0	0.0	0.0	0.0
5170857	0.0	0.0	0.0	2.0	0.0	0.0	0.0	0.0	0.0
5170858	0.0	0.0	0.0	2.0	0.0	0.0	0.0	0.0	0.0
5170859	0.0	0.0	0.0	2.0	0.0	0.0	0.0	0.0	0.0
5170860	0.0	0.0	0.0	2.0	0.0	0.0	0.0	0.0	0.0
5170861	0.0	0.0	0.0	2.0	0.0	0.0	0.0	0.0	0.0
5170862	0.0	0.0	0.0	2.0	0.0	0.0	0.0	0.0	0.0
5170863	0.0	0.0	0.0	2.0	0.0	0.0	0.0	0.0	0.0
5170864	0.0	0.0	0.0	2.0	0.0	0.0	0.0	0.0	0.0
5170865	0.0	0.0	0.0	4.0	0.0	0.0	0.0	0.0	0.0
5170866	0.0	0.0	0.0	4.0	0.0	0.0	0.0	0.0	0.0
5170867	0.0	0.0	0.0	4.0	0.0	0.0	0.0	0.0	0.0
5170868	0.0	0.0	0.0	4.0	0.0	0.0	0.0	0.0	0.0
5170869	0.0	0.0	0.0	4.0	0.0	0.0	0.0	0.0	0.0
5170870	0.0	0.0	0.0	4.0	0.0	0.0	0.0	0.0	0.0
5170871	0.0	0.0	0.0	4.0	0.0	0.0	0.0	0.0	0.0
5170872	0.0	0.0	0.0	4.0	0.0	0.0	0.0	0.0	0.0
5170873	0.0	0.0	0.0	4.0	0.0	0.0	0.0	0.0	0.0
5170874	0.0	0.0	0.0	4.0	0.0	0.0	0.0	0.0	0.0
5170875	0.0	0.0	0.0	4.0	0.0	0.0	0.0	0.0	0.0
5170876	0.0	0.0	0.0	4.0	0.0	0.0	0.0	0.0	0.0
5170877	0.0	0.0	0.0	4.0	0.0	0.0	0.0	0.0	0.0
5170878	0.0	0.0	0.0	4.0	0.0	0.0	0.0	0.0	0.0
5170879	0.0	0.0	0.0	4.0	0.0	0.0	0.0	0.0	0.0
5170880	0.0	0.0	0.0	4.0	0.0	0.0	0.0	0.0	0.0
5170881	0.0	0.0	0.0	4.0	0.0	0.0	0.0	0.0	0.0
5170882	0.0	0.0	0.0	4.0	0.0	0.0	0.0	0.0	0.0
5170883	0.0	0.0	0.0	4.0	0.0	0.0	0.0	0.0	0.0
5170884	0.0	0.0	0.0	4.0	0.0	0.0	0.0	0.0	0.0
5170885	0.0	0.0	0.0	4.0	0.0	0.0	0.0	0.0	0.0
5170886	0.0	0.0	0.0	4.0	0.0	0.0	0.0	0.0	0.0
5170887	0.0	0.0	0.0	4.0	0.0	0.0	0.0	0.0	0.0
5170888	0.0	0.0	0.0	4.0	0.0	0.0	0.0	0.0	0.0
5170889	0.0	0.0	0.0	4.0	0.0	0.0	0.0	0.0	0.0
5170890	0.0	0.0	0.0	4.0	0.0	0.0	0.0	0.0	0.0
5170891	0.0	0.0	0.0	4.0	0.0	0.0	0.0	0.0	0.0
5170892	0.0	0.0	0.0	4.0	0.0	0.0	0.0	0.0	0.0
5170893	0.0	0.0	0.0	4.0	0.0	0.0	0.0	0.0	0.0
5170894	0.0	0.0	0.0	4.0	0.0	0.0	0.0	0.0	0.0
5170895	0.0	0.0	0.0	4.0	0.0	0.0	0.0	0.0	0.0
5170896	0.0	0.0	0.0	4.0	0.0	0.0	0.0	0.0	0.0
5170897	0.0	0.0	0.0	4.0	0.0	0.0	0.0	0.0	0.0
5170898	0.0	0.0	0.0	4.0	0.0	0.0	0.0	0.0	0.0
5170899	0.0	0.0	0.0	4.0	0.0	0.0	0.0	0.0	0.0
5170900	0.0	0.0	0.0	4.0	0.0	0.0	0.0	0.0	0.0
5170901	0.0	0.0	0.0	4.0	0.0	0.0	0.0	0.0	0.0
5170902	0.0	0.0	0.0	4.0	0.0	0.0	0.0	0.0	0.0
5170903	0.0	0.0	0.0	4.0	0.0	0.0	0.0	0.0	0.0
5170904	0.0	0.0	0.0	4.0	0.0	0.0	0.0	0.0	0.0
5170905	0.0	0.0	0.0	4.0	0.0	0.0	0.0	0.0	0.0
5170906	0.0	0.0	0.0	4.0	0.0	0.0	0.0	0.0	0.0
5170907	0.0	0.0	0.0	4.0	0.0	0.0	0.0	0.0	0.0
5170908	0.0	0.0	0.0	4.0	0.0	0.0	0.0	0.0	0.0
5170909	0.0	0.0	0.0	4.0	0.0	0.0	0.0	0.0	0.0
5170910	0.0	0.0	0.0	4.0	0.0	0.0	0.0	0.0	0.0
5170911	0.0	0.0	0.0	4.0	0.0	0.0	0.0	0.0	0.0
5170912	0.0	0.0	0.0	4.0	0.0	0.0	0.0	0.0	0.0
5170913	0.0	0.0	0.0	4.0	0.0	0.0	0.0	0.0	0.0
5170914	0.0	0.0	0.0	4.0	0.0	0.0	0.0	0.0	0.0
5170915	0.0	0.0	0.0	4.0	0.0	0.0	0.0	0.0	0.0
5170916	0.0	0.0	0.0	4.0	0.0	0.0	0.0	0.0	0.0
5170917	0.0	0.0	0.0	2.0	0.0	0.0	0.0	0.0	0.0
5170918	0.0	0.0	0.0	2.0	0.0	0.0	0.0	0.0	0.0
5170919	0.0	0.0	0.0	2.0	0.0	0.0	0.0	0.0	0.0
5170920	0.0	0.0	0.0	2.0	0.0	0.0	0.0	0.0	0.0
5170921	0.0	0.0	0.0	2.0	0.0	0.0	0.0	0.0	0.0
5170922	0.0	0.0	0.0	2.0	0.0	0.0	0.0	0.0	0.0
5170923	0.0	0.0	0.0	2.0	0.0	0.0	0.0	0.0	0.0
5170924	0.0	0.0	0.0	2.0	0.0	0.0	0.0	0.0	0.0
5170925	0.0	0.0	0.0	2.0	0.0	0.0	0.0	0.0	0.0
5170926	0.0	0.0	0.0	2.0	0.0	0.0	0.0	0.0	0.0
5170927	0.0	0.0	0.0	2.0	0.0	0.0	0.0	0.0	0.0
5170928	0.0	0.0	0.0	2.0	0.0	0.0	0.0	0.0	0.0
5170929	0.0	0.0	0.0	2.0	0.0	0.0	0.0	0.0	0.0
5170930	0.0	0.0	0.0	2.0	0.0	0.0	0.0	0.0	0.0
5170931	0.0	0.0	0.0	2.0	0.0	0.0	0.0	0.0	0.0
5170932	0.0	0.0	0.0	2.0	0.0	0.0	0.0	0.0	0.0
5170933	0.0	0.0	0.0	2.0	0.0	0.0	0.0	0.0	0.0
5170934	0.0	0.0	0.0	2.0	0.0	0.0	0.0	0.0	0.0
5170935	0.0	0.0	0.0	2.0	0.0	0.0	0.0	0.0	0.0
5170936	0.0	0.0	0.0	2.0	0.0	0.0	0.0	0.0	0.0
5170937	0.0	0.0	0.0	2.0	0.0	0.0	0.0	0.0	0.0
5170938	0.0	0.0	0.0	2.0	0.0	0.0	0.0	0.0	0.0
5170939	0.0	0.0	0.0	2.0	0.0	0.0	0.0	0.0	0.0
5170940	0.0	0.0	0.0	2.0	0.0	0.0	0.0	0.0	0.0
5170941	0.0	0.0	0.0	2.0	0.0	0.0	0.0	0.0	0.0
5170942	0.0	0.0	0.0	2.0	0.0	0.0	0.0	0.0	0.0
5170943	0.0	0.0	0.0	2.0	0.0	0.0	0.0	0.0	0.0
5170944	0.0	0.0	0.0	2.0	0.0	0.0	0.0	0.0	0.0
5170945	0.0	0.0	0.0	2.0	0.0	0.0	0.0	0.0	0.0
5170946	0.0	0.0	0.0	2.0	0.0	0.0	0.0	0.0	0.0
5170947	0.0	0.0	0.0	2.0	0.0	0.0	0.0	0.0	0.0
5170948	0.0	0.0	0.0	0.0	0.0	0.0	0.0	0.0	0.0
5170949	0.0	0.0	0.0	0.0	0.0	0.0	0.0	0.0	0.0
5170950	0.0	0.0	0.0	0.0	0.0	0.0	0.0	0.0	0.0
5170951	0.0	0.0	0.0	0.0	0.0	0.0	0.0	0.0	0.0
5170952	0.0	0.0	0.0	0.0	0.0	0.0	0.0	0.0	0.0
5170953	0.0	0.0	0.0	0.0	0.0	0.0	0.0	0.0	0.0
5170954	0.0	0.0	0.0	0.0	0.0	0.0	0.0	0.0	0.0
5170955	0.0	0.0	0.0	0.0	0.0	0.0	0.0	0.0	0.0
5170956	0.0	0.0	0.0	0.0	0.0	0.0	0.0	0.0	0.0
5170957	0.0	0.0	0.0	0.0	0.0	0.0	0.0	0.0	0.0
5170958	0.0	0.0	0.0	0.0	0.0	0.0	0.0	0.0	0.0
5170959	0.0	0.0	0.0	0.0	0.0	0.0	0.0	0.0	0.0
5170960	0.0	0.0	0.0	0.0	0.0	0.0	0.0	0.0	0.0
5170961	0.0	0.0	0.0	0.0	0.0	0.0	0.0	0.0	0.0
5170962	0.0	0.0	0.0	0.0	0.0	0.0	0.0	0.0	0.0
5170963	0.0	0.0	0.0	0.0	0.0	0.0	0.0	0.0	0.0
5170964	0.0	0.0	0.0	0.0	0.0	0.0	0.0	0.0	0.0
5170965	0.0	0.0	0.0	0.0	0.0	0.0	0.0	0.0	0.0
5170966	0.0	0.0	0.0	0.0	0.0	0.0	0.0	0.0	0.0
5170967	0.0	0.0	0.0	0.0	0.0	0.0	0.0	0.0	0.0
5170968	0.0	0.0	0.0	0.0	0.0	0.0	0.0	0.0	0.0
5170969	0.0	0.0	0.0	0.0	0.0	0.0	0.0	0.0	0.0
5170970	0.0	0.0	0.0	0.0	0.0	0.0	0.0	0.0	0.0
5170971	0.0	0.0	0.0	0.0	0.0	0.0	0.0	0.0	0.0
5170972	0.0	0.0	0.0	0.0	0.0	0.0	0.0	0.0	0.0
5170973	0.0	0.0	0.0	0.0	0.0	0.0	0.0	0.0	0.0
5170974	0.0	0.0	0.0	0.0	0.0	0.0	0.0	0.0	0.0
5170975	0.0	0.0	0.0	0.0	0.0	0.0	0.0	0.0	0.0
5170976	0.0	0.0	0.0	0.0	0.0	0.0	0.0	0.0	0.0
5170977	0.0	0.0	0.0	0.0	0.0	0.0	0.0	0.0	0.0
5170978	0.0	0.0	0.0	0.0	0.0	0.0	0.0	0.0	0.0
5170979	0.0	0.0	0.0	0.0	0.0	0.0	0.0	0.0	0.0
5170980	0.0	0.0	0.0	0.0	0.0	0.0	0.0	0.0	0.0
5170981	0.0	0.0	0.0	0.0	0.0	0.0	0.0	0.0	0.0
5170982	0.0	0.0	0.0	0.0	0.0	0.0	0.0	0.0	0.0
5170983	0.0	0.0	0.0	0.0	0.0	0.0	0.0	0.0	0.0
5170984	0.0	0.0	0.0	0.0	0.0	0.0	0.0	0.0	0.0
5170985	0.0	0.0	0.0	0.0	0.0	0.0	0.0	0.0	0.0
5170986	0.0	0.0	0.0	0.0	0.0	0.0	0.0	0.0	0.0
5170987	0.0	0.0	0.0	0.0	0.0	0.0	0.0	0.0	0.0
5170988	0.0	0.0	0.0	0.0	0.0	0.0	0.0	0.0	0.0
5170989	0.0	0.0	0.0	0.0	0.0	0.0	0.0	0.0	0.0
5170990	0.0	0.0	0.0	0.0	0.0	0.0	0.0	0.0	0.0
5170991	0.0	0.0	0.0	0.0	0.0	0.0	0.0	0.0	0.0
5170992	0.0	0.0	0.0	0.0	0.0	0.0	0.0	0.0	0.0
5170993	0.0	0.0	0.0	0.0	0.0	0.0	0.0	0.0	0.0
5170994	0.0	0.0	0.0	0.0	0.0	0.0	0.0	0.0	0.0
5170995	0.0	0.0	0.0	0.0	0.0	0.0	0.0	0.0	0.0
5170996	0.0	0.0	0.0	0.0	0.0	0.0	0.0	0.0	0.0
5170997	0.0	0.0	0.0	0.0	0.0	0.0	0.0	0.0	0.0
5170998	0.0	0.0	0.0	0.0	0.0	0.0	0.0	0.0	0.0
5170999	0.0	0.0	0.0	0.0	0.0	0.0	0.0	0.0	0.0
5171000	0.0	0.0	0.0	0.0	0.0	0.0	0.0	0.0	0.0
5171001	0.0	0.0	0.0	0.0	0.0	0.0	0.0	0.0	0.0
5171002	0.0	0.0	0.0	0.0	0.0	0.0	0.0	0.0	0.0
5171003	0.0	0.0	0.0	0.0	0.0	0.0	0.0	0.0	0.0
5171004	0.0	0.0	0.0	0.0	0.0	0.0	0.0	0.0	0.0
5171005	0.0	0.0	0.0	0.0	0.0	0.0	0.0	0.0	0.0
5171006	0.0	0.0	0.0	0.0	0.0	0.0	0.0	0.0	0.0
5171007	0.0	0.0	0.0	0.0	0.0	0.0	0.0	0.0	0.0
5171008	0.0	0.0	0.0	0.0	0.0	0.0	0.0	0.0	0.0
5171009	0.0	0.0	0.0	0.0	0.0	0.0	0.0	0.0	0.0
5171010	0.0	0.0	0.0	0.0	0.0	0.0	0.0	0.0	0.0
5171011	0.0	0.0	0.0	0.0	0.0	0.0	0.0	0.0	0.0
5171012	0.0	0.0	0.0	0.0	0.0	0.0	0.0	0.0	0.0
5171013	0.0	0.0	0.0	0.0	0.0	0.0	0.0	0.0	0.0
5171014	0.0	0.0	0.0	0.0	0.0	0.0	0.0	0.0	0.0
5171015	0.0	0.0	0.0	0.0	0.0	0.0	0.0	0.0	0.0
5171016	0.0	0.0	0.0	0.0	0.0	0.0	0.0	0.0	0.0
5171017	0.0	0.0	0.0	0.0	0.0	0.0	0.0	0.0	0.0
5171018	0.0	0.0	0.0	0.0	0.0	0.0	0.0	0.0	0.0
5171019	0.0	0.0	0.0	0.0	0.0	0.0	0.0	0.0	0.0
5171020	0.0	0.0	0.0	0.0	0.0	0.0	0.0	0.0	0.0
5171021	0.0	0.0	0.0	0.0	0.0	0.0	0.0	0.0	0.0
5171022	0.0	0.0	0.0	0.0	0.0	0.0	0.0	0.0	0.0
5171023	0.0	0.0	0.0	0.0	0.0	0.0	0.0	0.0	0.0
5171024	0.0	0.0	0.0	0.0	0.0	0.0	0.0	0.0	0.0
5171025	0.0	0.0	0.0	0.0	0.0	0.0	0.0	0.0	0.0
5171026	0.0	0.0	0.0	0.0	0.0	0.0	0.0	0.0	0.0
5171027	0.0	0.0	0.0	0.0	0.0	0.0	0.0	0.0	0.0
5171028	0.0	0.0	0.0	0.0	0.0	0.0	0.0	0.0	0.0
5171029	0.0	0.0	0.0	0.0	0.0	0.0	0.0	0.0	0.0
5171030	0.0	0.0	0.0	0.0	0.0	0.0	0.0	0.0	0.0
5171031	0.0	0.0	0.0	0.0	0.0	0.0	0.0	0.0	0.0
5171032	0.0	0.0	0.0	0.0	0.0	0.0	0.0	0.0	0.0
5171033	0.0	0.0	0.0	0.0	0.0	0.0	0.0	0.0	0.0
5171034	0.0	0.0	0.0	0.0	0.0	0.0	0.0	0.0	0.0
5171035	0.0	0.0	0.0	0.0	0.0	0.0	0.0	0.0	0.0
5171036	0.0	0.0	0.0	0.0	0.0	0.0	0.0	0.0	0.0
5171037	0.0	0.0	0.0	0.0	0.0	0.0	0.0	0.0	0.0
5171038	0.0	0.0	0.0	0.0	0.0	0.0	0.0	0.0	0.0
5171039	0.0	0.0	0.0	0.0	0.0	0.0	0.0	0.0	0.0
5171040	0.0	0.0	0.0	0.0	0.0	0.0	0.0	0.0	0.0
5171041	0.0	0.0	0.0	0.0	0.0	0.0	0.0	0.0	0.0
5171042	0.0	0.0	0.0	0.0	0.0	0.0	0.0	0.0	0.0
5171043	0.0	0.0	0.0	0.0	0.0	0.0	0.0	0.0	0.0
5171044	0.0	0.0	0.0	0.0	0.0	0.0	0.0	0.0	0.0
5171045	0.0	0.0	0.0	0.0	0.0	0.0	0.0	0.0	0.0
5171046	0.0	0.0	0.0	0.0	0.0	0.0	0.0	0.0	0.0
5171047	0.0	0.0	0.0	0.0	0.0	0.0	0.0	0.0	0.0
5171048	0.0	0.0	0.0	0.0	0.0	0.0	0.0	0.0	0.0
5171049	0.0	0.0	0.0	0.0	0.0	0.0	0.0	0.0	0.0
5171050	0.0	0.0	0.0	0.0	0.0	0.0	0.0	0.0	0.0
5171051	0.0	0.0	0.0	0.0	0.0	0.0	0.0	0.0	0.0
5171052	0.0	0.0	0.0	0.0	0.0	0.0	0.0	0.0	0.0
5171053	0.0	0.0	0.0	2.0	0.0	0.0	0.0	0.0	0.0
5171054	0.0	0.0	0.0	2.0	0.0	0.0	0.0	0.0	0.0
5171055	0.0	0.0	0.0	2.0	0.0	0.0	0.0	0.0	0.0
5171056	0.0	0.0	0.0	2.0	0.0	0.0	0.0	0.0	0.0
5171057	0.0	0.0	0.0	2.0	0.0	0.0	0.0	0.0	0.0
5171058	0.0	0.0	0.0	2.0	0.0	0.0	0.0	0.0	0.0
5171059	0.0	0.0	0.0	2.0	0.0	0.0	0.0	0.0	0.0
5171060	0.0	0.0	0.0	2.0	0.0	0.0	0.0	0.0	0.0
5171061	0.0	0.0	0.0	2.0	0.0	0.0	0.0	0.0	0.0
5171062	0.0	0.0	0.0	2.0	0.0	0.0	0.0	0.0	0.0
5171063	0.0	0.0	0.0	2.0	0.0	0.0	0.0	0.0	0.0
5171064	0.0	0.0	0.0	2.0	0.0	0.0	0.0	0.0	0.0
5171065	0.0	0.0	0.0	2.0	0.0	0.0	0.0	0.0	0.0
5171066	0.0	0.0	0.0	2.0	0.0	0.0	0.0	0.0	0.0
5171067	0.0	0.0	0.0	2.0	0.0	0.0	0.0	0.0	0.0
5171068	0.0	0.0	0.0	2.0	0.0	0.0	0.0	0.0	0.0
5171069	0.0	0.0	0.0	2.0	0.0	0.0	0.0	0.0	0.0
5171070	0.0	0.0	0.0	2.0	0.0	0.0	0.0	0.0	0.0
5171071	0.0	0.0	0.0	2.0	0.0	0.0	0.0	0.0	0.0
5171072	0.0	0.0	0.0	2.0	0.0	0.0	0.0	0.0	0.0
5171073	0.0	0.0	0.0	2.0	0.0	0.0	0.0	0.0	0.0
5171074	0.0	0.0	0.0	2.0	0.0	0.0	0.0	0.0	0.0
5171075	0.0	0.0	0.0	2.0	0.0	0.0	0.0	0.0	0.0
5171076	0.0	0.0	0.0	2.0	0.0	0.0	0.0	0.0	0.0
5171077	0.0	0.0	0.0	2.0	0.0	0.0	0.0	0.0	0.0
5171078	0.0	0.0	0.0	2.0	0.0	0.0	0.0	0.0	0.0
5171079	0.0	0.0	0.0	2.0	0.0	0.0	0.0	0.0	0.0
5171080	0.0	0.0	0.0	2.0	0.0	0.0	0.0	0.0	0.0
5171081	0.0	0.0	0.0	2.0	0.0	0.0	0.0	0.0	0.0
5171082	0.0	0.0	0.0	2.0	0.0	0.0	0.0	0.0	0.0
5171083	0.0	0.0	0.0	2.0	0.0	0.0	0.0	0.0	0.0
5171084	0.0	0.0	0.0	2.0	0.0	0.0	0.0	0.0	0.0
5171085	0.0	0.0	0.0	2.0	0.0	0.0	0.0	0.0	0.0
5171086	0.0	0.0	0.0	2.0	0.0	0.0	0.0	0.0	0.0
5171087	0.0	0.0	0.0	2.0	0.0	0.0	0.0	0.0	0.0
5171088	0.0	0.0	0.0	2.0	0.0	0.0	0.0	0.0	0.0
5171089	0.0	0.0	0.0	2.0	0.0	0.0	0.0	0.0	0.0
5171090	0.0	0.0	0.0	2.0	0.0	0.0	0.0	0.0	0.0
5171091	0.0	0.0	0.0	2.0	0.0	0.0	0.0	0.0	0.0
5171092	0.0	0.0	0.0	2.0	0.0	0.0	0.0	0.0	0.0
5171093	0.0	0.0	0.0	2.0	0.0	0.0	0.0	0.0	0.0
5171094	0.0	0.0	0.0	2.0	0.0	0.0	0.0	0.0	0.0
5171095	0.0	0.0	0.0	2.0	0.0	0.0	0.0	0.0	0.0
5171096	0.0	0.0	0.0	2.0	0.0	0.0	0.0	0.0	0.0
5171097	0.0	0.0	0.0	2.0	0.0	0.0	0.0	0.0	0.0
5171098	0.0	0.0	0.0	2.0	0.0	0.0	0.0	0.0	0.0
5171099	0.0	0.0	0.0	2.0	0.0	0.0	0.0	0.0	0.0
5171100	0.0	0.0	0.0	2.0	0.0	0.0	0.0	0.0	0.0
5171101	0.0	0.0	0.0	2.0	0.0	0.0	0.0	0.0	0.0
5171102	0.0	0.0	0.0	2.0	0.0	0.0	0.0	0.0	0.0
5171103	0.0	0.0	0.0	2.0	0.0	4.0	0.0	0.0	0.0
5171104	0.0	0.0	0.0	2.0	2.0	4.0	0.0	0.0	0.0
5171105	0.0	0.0	0.0	2.0	2.0	4.0	0.0	0.0	0.0
5171106	0.0	0.0	0.0	2.0	2.0	4.0	0.0	0.0	0.0
5171107	0.0	0.0	0.0	2.0	2.0	4.0	0.0	0.0	0.0
5171108	0.0	0.0	0.0	2.0	2.0	4.0	0.0	0.0	0.0
5171109	0.0	0.0	0.0	2.0	2.0	4.0	0.0	0.0	0.0
5171110	0.0	0.0	0.0	2.0	2.0	4.0	0.0	0.0	0.0
5171111	0.0	0.0	0.0	2.0	2.0	4.0	0.0	0.0	0.0
5171112	0.0	0.0	0.0	2.0	2.0	4.0	0.0	0.0	0.0
5171113	0.0	0.0	0.0	2.0	2.0	4.0	0.0	0.0	0.0
5171114	0.0	0.0	0.0	2.0	3.0	4.0	0.0	0.0	0.0
5171115	0.0	0.0	0.0	2.0	3.0	4.0	2.0	0.0	0.0
5171116	0.0	0.0	0.0	2.0	3.0	4.0	2.0	0.0	0.0
5171117	0.0	0.0	0.0	2.0	3.0	4.0	2.0	0.0	0.0
5171118	0.0	0.0	0.0	2.0	3.0	4.0	2.0	0.0	0.0
5171119	0.0	0.0	0.0	2.0	3.0	4.0	2.0	0.0	0.0
5171120	0.0	0.0	0.0	2.0	3.0	4.0	2.0	0.0	0.0
5171121	0.0	0.0	0.0	2.0	3.0	4.0	2.0	0.0	0.0
5171122	0.0	0.0	0.0	2.0	3.0	4.0	2.0	0.0	0.0
5171123	0.0	0.0	0.0	2.0	3.0	4.0	2.0	0.0	0.0
5171124	0.0	0.0	0.0	2.0	3.0	4.0	2.0	0.0	0.0
5171125	0.0	0.0	0.0	2.0	3.0	4.0	2.0	0.0	0.0
5171126	0.0	0.0	0.0	2.0	3.0	4.0	2.0	0.0	0.0
5171127	0.0	0.0	0.0	2.0	3.0	4.0	2.0	0.0	0.0
5171128	0.0	0.0	0.0	2.0	3.0	4.0	4.0	0.0	0.0
5171129	0.0	0.0	0.0	2.0	3.0	4.0	4.0	0.0	0.0
5171130	0.0	0.0	0.0	2.0	3.0	4.0	4.0	0.0	0.0
5171131	0.0	0.0	0.0	2.0	3.0	4.0	4.0	0.0	0.0
5171132	0.0	0.0	0.0	2.0	3.0	4.0	4.0	0.0	0.0
5171133	0.0	0.0	0.0	2.0	3.0	4.0	4.0	0.0	0.0
5171134	0.0	0.0	0.0	2.0	3.0	4.0	4.0	0.0	0.0
5171135	0.0	0.0	0.0	2.0	3.0	4.0	4.0	0.0	0.0
5171136	0.0	0.0	0.0	2.0	3.0	4.0	4.0	0.0	0.0
5171137	0.0	0.0	0.0	2.0	3.0	4.0	4.0	0.0	0.0
5171138	0.0	0.0	0.0	2.0	3.0	4.0	4.0	0.0	0.0
5171139	0.0	0.0	0.0	2.0	3.0	4.0	4.0	0.0	0.0
5171140	0.0	0.0	0.0	2.0	3.0	4.0	4.0	0.0	0.0
5171141	0.0	0.0	0.0	2.0	3.0	4.0	4.0	0.0	0.0
5171142	0.0	0.0	0.0	2.0	3.0	4.0	4.0	0.0	0.0
5171143	0.0	0.0	0.0	2.0	3.0	4.0	4.0	0.0	0.0
5171144	0.0	0.0	0.0	2.0	3.0	4.0	4.0	0.0	0.0
5171145	0.0	0.0	0.0	2.0	3.0	4.0	4.0	0.0	0.0
5171146	0.0	0.0	0.0	0.0	3.0	4.0	4.0	0.0	0.0
5171147	0.0	0.0	0.0	0.0	3.0	4.0	4.0	0.0	0.0
5171148	0.0	0.0	0.0	0.0	3.0	4.0	4.0	0.0	0.0
5171149	0.0	0.0	0.0	0.0	3.0	4.0	4.0	0.0	0.0
5171150	0.0	0.0	0.0	0.0	3.0	4.0	4.0	0.0	0.0
5171151	0.0	0.0	0.0	0.0	3.0	4.0	4.0	0.0	0.0
5171152	0.0	0.0	0.0	0.0	3.0	4.0	4.0	0.0	0.0
5171153	0.0	0.0	0.0	0.0	3.0	4.0	4.0	0.0	0.0
5171154	0.0	0.0	0.0	0.0	3.0	4.0	4.0	0.0	0.0
5171155	0.0	0.0	0.0	0.0	3.0	4.0	4.0	0.0	0.0
5171156	0.0	0.0	0.0	0.0	3.0	4.0	4.0	0.0	0.0
5171157	0.0	0.0	0.0	0.0	3.0	4.0	4.0	0.0	0.0
5171158	0.0	0.0	0.0	0.0	3.0	4.0	4.0	0.0	0.0
5171159	0.0	0.0	0.0	0.0	3.0	4.0	4.0	0.0	0.0
5171160	0.0	0.0	0.0	0.0	3.0	4.0	4.0	0.0	0.0
5171161	0.0	0.0	0.0	0.0	3.0	4.0	4.0	0.0	0.0
5171162	0.0	0.0	0.0	0.0	3.0	4.0	4.0	0.0	0.0
5171163	0.0	0.0	0.0	0.0	3.0	4.0	4.0	0.0	0.0
5171164	0.0	0.0	0.0	0.0	3.0	4.0	4.0	0.0	0.0
5171165	0.0	0.0	0.0	0.0	3.0	4.0	4.0	0.0	0.0
5171166	0.0	0.0	0.0	0.0	3.0	4.0	4.0	0.0	0.0
5171167	0.0	0.0	0.0	0.0	3.0	4.0	4.0	0.0	0.0
5171168	0.0	0.0	0.0	0.0	3.0	4.0	4.0	0.0	0.0
5171169	0.0	0.0	0.0	0.0	3.0	4.0	4.0	0.0	0.0
5171170	0.0	0.0	0.0	0.0	3.0	4.0	4.0	0.0	0.0
5171171	0.0	0.0	0.0	0.0	3.0	4.0	4.0	0.0	0.0
5171172	0.0	0.0	0.0	0.0	3.0	4.0	4.0	0.0	0.0
5171173	0.0	0.0	0.0	0.0	3.0	4.0	4.0	0.0	0.0
5171174	0.0	0.0	0.0	0.0	3.0	4.0	4.0	0.0	0.0
5171175	0.0	0.0	0.0	0.0	3.0	4.0	4.0	0.0	0.0
5171176	0.0	0.0	0.0	0.0	3.0	4.0	4.0	0.0	0.0
5171177	0.0	0.0	0.0	0.0	3.0	4.0	4.0	0.0	0.0
5171178	0.0	0.0	0.0	0.0	3.0	4.0	4.0	0.0	0.0
5171179	0.0	0.0	0.0	0.0	3.0	4.0	4.0	0.0	0.0
5171180	0.0	0.0	0.0	0.0	3.0	4.0	4.0	0.0	0.0
5171181	0.0	0.0	0.0	0.0	3.0	4.0	4.0	0.0	0.0
5171182	0.0	0.0	0.0	0.0	3.0	4.0	4.0	0.0	0.0
5171183	0.0	0.0	0.0	0.0	3.0	4.0	4.0	0.0	0.0
5171184	0.0	0.0	0.0	0.0	3.0	4.0	4.0	0.0	0.0
5171185	0.0	0.0	0.0	0.0	3.0	4.0	4.0	0.0	0.0
5171186	0.0	0.0	0.0	0.0	3.0	4.0	4.0	0.0	0.0
5171187	0.0	0.0	0.0	0.0	3.0	4.0	4.0	0.0	0.0
5171188	0.0	0.0	0.0	0.0	3.0	4.0	4.0	0.0	0.0
5171189	0.0	0.0	0.0	0.0	3.0	4.0	4.0	0.0	0.0
5171190	0.0	0.0	0.0	0.0	3.0	4.0	4.0	0.0	0.0
5171191	0.0	0.0	0.0	0.0	3.0	4.0	4.0	0.0	0.0
5171192	0.0	0.0	0.0	0.0	3.0	4.0	4.0	0.0	0.0
5171193	0.0	0.0	0.0	0.0	3.0	4.0	4.0	0.0	0.0
5171194	0.0	0.0	0.0	0.0	3.0	4.0	4.0	0.0	0.0
5171195	0.0	0.0	0.0	0.0	3.0	4.0	4.0	0.0	0.0
5171196	0.0	0.0	0.0	0.0	3.0	4.0	4.0	0.0	0.0
5171197	0.0	0.0	0.0	0.0	3.0	4.0	4.0	0.0	0.0
5171198	0.0	0.0	0.0	0.0	3.0	4.0	4.0	0.0	0.0
5171199	0.0	0.0	0.0	0.0	3.0	4.0	4.0	0.0	0.0
5171200	0.0	0.0	0.0	0.0	3.0	4.0	4.0	0.0	0.0
5171201	0.0	0.0	0.0	0.0	3.0	4.0	4.0	0.0	0.0
5171202	0.0	0.0	0.0	0.0	3.0	4.0	4.0	0.0	0.0
5171203	0.0	0.0	0.0	0.0	3.0	4.0	4.0	0.0	0.0
5171204	0.0	0.0	0.0	0.0	3.0	4.0	4.0	0.0	0.0
5171205	0.0	0.0	0.0	0.0	3.0	4.0	4.0	0.0	0.0
5171206	0.0	0.0	0.0	0.0	3.0	4.0	4.0	0.0	0.0
5171207	0.0	0.0	0.0	0.0	3.0	4.0	4.0	0.0	0.0
5171208	0.0	0.0	0.0	0.0	3.0	6.0	4.0	0.0	0.0
5171209	0.0	0.0	0.0	0.0	3.0	6.0	4.0	0.0	0.0
5171210	0.0	0.0	0.0	0.0	3.0	6.0	4.0	0.0	0.0
5171211	0.0	0.0	0.0	0.0	3.0	6.0	4.0	0.0	0.0
5171212	0.0	0.0	0.0	0.0	3.0	6.0	4.0	0.0	0.0
5171213	0.0	0.0	0.0	0.0	3.0	6.0	4.0	0.0	0.0
5171214	0.0	0.0	0.0	0.0	3.0	6.0	4.0	0.0	0.0
5171215	0.0	0.0	0.0	0.0	3.0	6.0	4.0	0.0	0.0
5171216	0.0	0.0	0.0	0.0	3.0	6.0	4.0	0.0	0.0
5171217	0.0	0.0	0.0	0.0	3.0	6.0	4.0	0.0	0.0
5171218	0.0	0.0	0.0	0.0	3.0	6.0	4.0	0.0	0.0
5171219	0.0	0.0	0.0	0.0	3.0	6.0	4.0	0.0	0.0
5171220	0.0	0.0	0.0	0.0	3.0	6.0	4.0	0.0	0.0
5171221	0.0	0.0	0.0	0.0	3.0	6.0	4.0	0.0	0.0
5171222	0.0	0.0	0.0	0.0	3.0	6.0	4.0	0.0	0.0
5171223	0.0	0.0	0.0	0.0	3.0	6.0	2.0	0.0	0.0
5171224	0.0	0.0	0.0	0.0	3.0	4.0	2.0	0.0	0.0
5171225	0.0	0.0	0.0	0.0	3.0	4.0	2.0	0.0	0.0
5171226	0.0	0.0	0.0	0.0	1.0	4.0	2.0	0.0	0.0
5171227	0.0	0.0	0.0	0.0	0.0	2.0	2.0	0.0	0.0
5171228	0.0	0.0	0.0	0.0	0.0	2.0	2.0	0.0	0.0
5171229	0.0	0.0	0.0	0.0	0.0	2.0	0.0	0.0	0.0
5171230	0.0	0.0	0.0	0.0	0.0	2.0	0.0	0.0	0.0
5171231	0.0	0.0	0.0	0.0	0.0	2.0	0.0	0.0	0.0
5171232	0.0	0.0	0.0	0.0	0.0	2.0	0.0	0.0	0.0
5171233	0.0	0.0	0.0	0.0	0.0	2.0	0.0	0.0	0.0
5171234	0.0	0.0	0.0	0.0	0.0	2.0	0.0	0.0	0.0
5171235	0.0	0.0	0.0	0.0	0.0	2.0	0.0	0.0	0.0
5171236	0.0	0.0	0.0	0.0	0.0	2.0	0.0	0.0	0.0
5171237	0.0	0.0	0.0	0.0	0.0	2.0	0.0	0.0	0.0
5171238	0.0	0.0	0.0	0.0	0.0	2.0	0.0	0.0	0.0
5171239	0.0	0.0	0.0	0.0	0.0	2.0	0.0	0.0	0.0
5171240	0.0	0.0	0.0	0.0	0.0	2.0	0.0	0.0	0.0
5171241	0.0	0.0	0.0	0.0	0.0	2.0	0.0	0.0	0.0
5171242	0.0	0.0	0.0	0.0	0.0	2.0	0.0	0.0	0.0
5171243	0.0	0.0	0.0	0.0	0.0	2.0	0.0	0.0	0.0
5171244	0.0	0.0	0.0	0.0	0.0	2.0	0.0	0.0	0.0
5171245	0.0	0.0	0.0	0.0	0.0	2.0	0.0	0.0	0.0
5171246	0.0	0.0	0.0	0.0	0.0	2.0	0.0	0.0	0.0
5171247	0.0	0.0	0.0	0.0	0.0	2.0	0.0	0.0	0.0
5171248	0.0	0.0	0.0	0.0	0.0	2.0	0.0	0.0	0.0
5171249	0.0	0.0	0.0	0.0	0.0	2.0	0.0	0.0	0.0
5171250	0.0	0.0	0.0	0.0	0.0	2.0	0.0	0.0	0.0
5171251	0.0	0.0	0.0	0.0	0.0	2.0	0.0	0.0	0.0
5171252	0.0	0.0	0.0	0.0	0.0	2.0	0.0	0.0	0.0
5171253	0.0	0.0	0.0	0.0	0.0	2.0	0.0	0.0	0.0
5171254	0.0	0.0	0.0	0.0	0.0	2.0	0.0	0.0	0.0
5171255	0.0	0.0	0.0	0.0	0.0	2.0	0.0	0.0	0.0
5171256	0.0	0.0	0.0	0.0	0.0	2.0	0.0	0.0	0.0
5171257	0.0	0.0	0.0	0.0	0.0	2.0	0.0	0.0	0.0
5171258	0.0	0.0	0.0	0.0	0.0	2.0	0.0	0.0	0.0
5171259	0.0	0.0	0.0	0.0	0.0	2.0	0.0	0.0	0.0
5171260	0.0	0.0	0.0	0.0	0.0	2.0	0.0	0.0	0.0
5171261	0.0	0.0	0.0	0.0	0.0	2.0	0.0	0.0	0.0
5171262	0.0	0.0	0.0	0.0	0.0	2.0	0.0	0.0	0.0
5171263	0.0	0.0	0.0	0.0	0.0	2.0	0.0	0.0	0.0
5171264	0.0	0.0	0.0	0.0	0.0	2.0	0.0	0.0	0.0
5171265	0.0	0.0	0.0	0.0	0.0	2.0	0.0	0.0	0.0
5171266	0.0	0.0	0.0	0.0	0.0	2.0	0.0	0.0	0.0
5171267	0.0	0.0	0.0	0.0	0.0	2.0	0.0	0.0	0.0
5171268	0.0	0.0	0.0	0.0	0.0	2.0	0.0	0.0	0.0
5171269	0.0	0.0	0.0	0.0	0.0	2.0	0.0	0.0	0.0
5171270	0.0	0.0	0.0	0.0	0.0	2.0	0.0	0.0	0.0
5171271	0.0	0.0	0.0	0.0	0.0	2.0	0.0	0.0	0.0
5171272	0.0	0.0	0.0	0.0	0.0	2.0	0.0	0.0	0.0
5171273	0.0	0.0	0.0	0.0	0.0	2.0	0.0	0.0	0.0
5171274	0.0	0.0	0.0	0.0	0.0	2.0	0.0	0.0	0.0
5171275	0.0	0.0	0.0	0.0	0.0	2.0	0.0	0.0	0.0
5171276	0.0	0.0	0.0	0.0	0.0	2.0	0.0	0.0	0.0
5171277	0.0	0.0	0.0	0.0	0.0	2.0	0.0	0.0	0.0
5171278	0.0	0.0	0.0	0.0	0.0	2.0	0.0	0.0	0.0
5171279	0.0	0.0	0.0	0.0	0.0	2.0	0.0	0.0	0.0
5171280	0.0	0.0	0.0	0.0	0.0	2.0	0.0	0.0	0.0
5171281	0.0	0.0	0.0	0.0	0.0	2.0	0.0	0.0	0.0
5171282	0.0	0.0	0.0	0.0	0.0	2.0	0.0	0.0	0.0
5171283	0.0	0.0	0.0	0.0	0.0	2.0	0.0	0.0	0.0
5171284	0.0	0.0	0.0	0.0	0.0	2.0	0.0	0.0	0.0
5171285	0.0	0.0	0.0	0.0	0.0	2.0	0.0	0.0	0.0
5171286	0.0	0.0	0.0	0.0	0.0	2.0	0.0	0.0	0.0
5171287	0.0	0.0	0.0	0.0	0.0	2.0	0.0	0.0	0.0
5171288	0.0	0.0	0.0	0.0	0.0	2.0	0.0	0.0	0.0
5171289	0.0	0.0	0.0	0.0	0.0	2.0	0.0	0.0	0.0
5171290	0.0	0.0	0.0	0.0	0.0	2.0	0.0	0.0	0.0
5171291	0.0	0.0	0.0	0.0	0.0	2.0	0.0	0.0	0.0
5171292	0.0	0.0	0.0	0.0	0.0	2.0	0.0	0.0	0.0
5171293	0.0	0.0	0.0	0.0	0.0	2.0	0.0	0.0	0.0
5171294	0.0	0.0	0.0	0.0	0.0	2.0	0.0	0.0	0.0
5171295	0.0	0.0	0.0	0.0	0.0	2.0	0.0	0.0	0.0
5171296	0.0	0.0	0.0	0.0	0.0	2.0	0.0	0.0	0.0
5171297	0.0	0.0	0.0	0.0	0.0	2.0	0.0	0.0	0.0
5171298	0.0	0.0	0.0	0.0	0.0	2.0	0.0	0.0	0.0
5171299	0.0	0.0	0.0	0.0	0.0	2.0	0.0	0.0	0.0
5171300	0.0	0.0	0.0	0.0	0.0	2.0	0.0	0.0	0.0
5171301	0.0	0.0	0.0	0.0	0.0	2.0	0.0	0.0	0.0
5171302	0.0	0.0	0.0	0.0	0.0	2.0	0.0	0.0	0.0
5171303	0.0	0.0	0.0	0.0	0.0	2.0	0.0	0.0	0.0
5171304	0.0	0.0	0.0	0.0	0.0	2.0	0.0	0.0	0.0
5171305	0.0	0.0	0.0	0.0	0.0	2.0	0.0	0.0	0.0
5171306	0.0	0.0	0.0	0.0	0.0	2.0	0.0	0.0	0.0
5171307	0.0	0.0	0.0	0.0	0.0	2.0	0.0	0.0	0.0
5171308	0.0	0.0	0.0	0.0	0.0	2.0	0.0	0.0	0.0
5171309	0.0	0.0	0.0	0.0	0.0	2.0	0.0	0.0	0.0
5171310	0.0	0.0	0.0	0.0	0.0	2.0	0.0	0.0	0.0
5171311	0.0	0.0	0.0	0.0	0.0	2.0	0.0	0.0	0.0
5171312	0.0	0.0	0.0	0.0	0.0	2.0	0.0	0.0	0.0
5171313	0.0	0.0	0.0	0.0	0.0	2.0	0.0	0.0	0.0
5171314	0.0	0.0	0.0	0.0	0.0	2.0	0.0	0.0	0.0
5171315	0.0	0.0	0.0	0.0	0.0	2.0	0.0	0.0	0.0
5171316	0.0	0.0	0.0	0.0	0.0	2.0	0.0	0.0	0.0
5171317	0.0	0.0	0.0	0.0	0.0	2.0	0.0	0.0	0.0
5171318	0.0	0.0	0.0	0.0	0.0	2.0	0.0	0.0	0.0
5171319	0.0	0.0	0.0	0.0	4.0	2.0	0.0	0.0	0.0
5171320	0.0	0.0	0.0	0.0	4.0	2.0	0.0	0.0	0.0
5171321	0.0	0.0	0.0	0.0	4.0	2.0	0.0	0.0	0.0
5171322	0.0	0.0	0.0	0.0	4.0	2.0	0.0	0.0	0.0
5171323	0.0	0.0	0.0	0.0	4.0	2.0	0.0	0.0	0.0
5171324	0.0	0.0	0.0	0.0	4.0	2.0	0.0	0.0	0.0
5171325	0.0	0.0	0.0	0.0	4.0	2.0	0.0	0.0	0.0
5171326	0.0	0.0	0.0	0.0	4.0	2.0	0.0	0.0	0.0
5171327	0.0	0.0	0.0	0.0	4.0	0.0	0.0	0.0	0.0
5171328	0.0	0.0	0.0	0.0	4.0	0.0	0.0	0.0	0.0
5171329	0.0	0.0	0.0	0.0	4.0	0.0	0.0	0.0	0.0
5171330	0.0	0.0	0.0	0.0	4.0	0.0	0.0	0.0	0.0
5171331	0.0	0.0	0.0	0.0	4.0	0.0	0.0	0.0	0.0
5171332	0.0	0.0	0.0	0.0	4.0	0.0	0.0	0.0	0.0
5171333	0.0	0.0	0.0	0.0	4.0	0.0	0.0	0.0	0.0
5171334	0.0	0.0	0.0	0.0	4.0	0.0	0.0	0.0	0.0
5171335	0.0	0.0	0.0	0.0	4.0	0.0	0.0	0.0	0.0
5171336	0.0	0.0	0.0	0.0	4.0	0.0	0.0	0.0	0.0
5171337	0.0	0.0	0.0	0.0	4.0	0.0	0.0	0.0	0.0
5171338	0.0	0.0	0.0	0.0	4.0	0.0	0.0	0.0	0.0
5171339	0.0	0.0	0.0	0.0	4.0	0.0	0.0	0.0	0.0
5171340	0.0	0.0	0.0	0.0	4.0	0.0	0.0	0.0	0.0
5171341	0.0	0.0	0.0	0.0	4.0	0.0	0.0	0.0	0.0
5171342	0.0	0.0	0.0	0.0	4.0	0.0	0.0	0.0	0.0
5171343	0.0	0.0	0.0	0.0	4.0	0.0	0.0	0.0	0.0
5171344	0.0	0.0	0.0	0.0	4.0	0.0	0.0	0.0	0.0
5171345	0.0	0.0	0.0	0.0	4.0	0.0	0.0	0.0	0.0
5171346	0.0	0.0	0.0	0.0	4.0	0.0	0.0	0.0	0.0
5171347	0.0	0.0	0.0	0.0	4.0	0.0	0.0	0.0	0.0
5171348	0.0	0.0	0.0	0.0	4.0	0.0	0.0	0.0	0.0
5171349	0.0	0.0	0.0	0.0	4.0	0.0	0.0	0.0	0.0
5171350	0.0	0.0	0.0	0.0	4.0	0.0	0.0	0.0	0.0
5171351	0.0	0.0	0.0	0.0	4.0	0.0	0.0	0.0	0.0
5171352	0.0	0.0	0.0	0.0	4.0	0.0	0.0	0.0	0.0
5171353	0.0	0.0	0.0	0.0	4.0	0.0	0.0	0.0	0.0
5171354	0.0	0.0	0.0	0.0	4.0	0.0	0.0	0.0	0.0
5171355	0.0	0.0	0.0	0.0	4.0	0.0	0.0	0.0	0.0
5171356	0.0	0.0	0.0	0.0	4.0	0.0	0.0	0.0	0.0
5171357	0.0	0.0	0.0	0.0	4.0	0.0	0.0	0.0	0.0
5171358	0.0	0.0	0.0	0.0	4.0	0.0	0.0	0.0	0.0
5171359	0.0	0.0	0.0	0.0	4.0	0.0	0.0	0.0	0.0
5171360	0.0	0.0	0.0	0.0	4.0	0.0	0.0	0.0	0.0
5171361	0.0	0.0	0.0	0.0	4.0	0.0	0.0	0.0	0.0
5171362	0.0	0.0	0.0	0.0	4.0	0.0	0.0	0.0	0.0
5171363	0.0	0.0	0.0	0.0	4.0	0.0	0.0	0.0	0.0
5171364	0.0	0.0	0.0	0.0	4.0	0.0	0.0	0.0	0.0
5171365	0.0	0.0	0.0	0.0	4.0	0.0	0.0	0.0	0.0
5171366	0.0	0.0	0.0	0.0	4.0	0.0	0.0	0.0	0.0
5171367	0.0	0.0	0.0	0.0	4.0	0.0	0.0	0.0	0.0
5171368	0.0	0.0	0.0	0.0	4.0	0.0	0.0	0.0	0.0
5171369	0.0	0.0	0.0	0.0	4.0	0.0	0.0	0.0	0.0
5171370	0.0	0.0	0.0	0.0	4.0	0.0	0.0	0.0	0.0
5171371	0.0	0.0	0.0	0.0	4.0	0.0	0.0	0.0	0.0
5171372	0.0	0.0	0.0	0.0	4.0	0.0	0.0	0.0	0.0
5171373	0.0	0.0	0.0	0.0	4.0	0.0	0.0	0.0	0.0
5171374	0.0	0.0	0.0	0.0	4.0	0.0	0.0	0.0	0.0
5171375	0.0	0.0	0.0	0.0	4.0	0.0	0.0	0.0	0.0
5171376	0.0	0.0	0.0	0.0	4.0	0.0	0.0	0.0	0.0
5171377	0.0	0.0	0.0	0.0	4.0	0.0	0.0	0.0	0.0
5171378	0.0	0.0	0.0	0.0	4.0	0.0	0.0	0.0	0.0
5171379	0.0	0.0	0.0	0.0	4.0	0.0	0.0	0.0	0.0
5171380	0.0	0.0	0.0	0.0	4.0	0.0	0.0	0.0	0.0
5171381	0.0	0.0	0.0	0.0	4.0	0.0	0.0	0.0	0.0
5171382	0.0	0.0	0.0	0.0	4.0	0.0	0.0	0.0	0.0
5171383	0.0	0.0	0.0	0.0	4.0	0.0	0.0	0.0	0.0
5171384	0.0	0.0	0.0	0.0	4.0	0.0	0.0	0.0	0.0
5171385	0.0	0.0	0.0	0.0	4.0	0.0	0.0	0.0	0.0
5171386	0.0	0.0	0.0	0.0	4.0	0.0	0.0	0.0	0.0
5171387	0.0	0.0	0.0	0.0	4.0	0.0	0.0	0.0	0.0
5171388	0.0	0.0	0.0	0.0	4.0	0.0	0.0	0.0	0.0
5171389	0.0	0.0	0.0	0.0	4.0	0.0	0.0	0.0	0.0
5171390	0.0	0.0	0.0	0.0	4.0	0.0	0.0	0.0	0.0
5171391	0.0	0.0	0.0	0.0	4.0	0.0	0.0	0.0	0.0
5171392	0.0	0.0	0.0	0.0	4.0	0.0	0.0	0.0	0.0
5171393	0.0	0.0	0.0	0.0	4.0	0.0	0.0	0.0	0.0
5171394	0.0	0.0	0.0	0.0	4.0	0.0	0.0	0.0	0.0
5171395	0.0	0.0	0.0	0.0	4.0	0.0	0.0	0.0	0.0
5171396	0.0	0.0	0.0	0.0	4.0	0.0	0.0	0.0	0.0
5171397	0.0	0.0	0.0	0.0	4.0	0.0	0.0	0.0	0.0
5171398	0.0	0.0	0.0	0.0	4.0	0.0	0.0	0.0	0.0
5171399	0.0	0.0	0.0	0.0	4.0	0.0	0.0	0.0	0.0
5171400	0.0	0.0	0.0	0.0	4.0	0.0	0.0	0.0	0.0
5171401	0.0	0.0	0.0	0.0	4.0	0.0	0.0	0.0	0.0
5171402	0.0	0.0	0.0	0.0	4.0	0.0	0.0	0.0	0.0
5171403	0.0	0.0	0.0	0.0	4.0	0.0	0.0	0.0	0.0
5171404	0.0	0.0	0.0	0.0	4.0	0.0	0.0	0.0	0.0
5171405	0.0	0.0	0.0	0.0	4.0	0.0	0.0	0.0	0.0
5171406	0.0	0.0	0.0	0.0	4.0	0.0	0.0	0.0	0.0
5171407	0.0	0.0	0.0	0.0	4.0	0.0	0.0	0.0	0.0
5171408	0.0	0.0	0.0	0.0	4.0	0.0	0.0	0.0	0.0
5171409	0.0	0.0	0.0	0.0	4.0	0.0	0.0	0.0	0.0
5171410	0.0	0.0	0.0	0.0	4.0	0.0	0.0	0.0	0.0
5171411	0.0	0.0	0.0	0.0	4.0	0.0	0.0	0.0	0.0
5171412	0.0	0.0	0.0	0.0	4.0	0.0	0.0	0.0	0.0
5171413	0.0	0.0	0.0	0.0	4.0	0.0	0.0	0.0	0.0
5171414	0.0	0.0	0.0	0.0	4.0	0.0	0.0	0.0	0.0
5171415	0.0	0.0	0.0	0.0	4.0	0.0	0.0	0.0	0.0
5171416	0.0	0.0	0.0	0.0	4.0	0.0	0.0	0.0	0.0
5171417	0.0	0.0	0.0	0.0	4.0	0.0	0.0	0.0	0.0
5171418	0.0	0.0	0.0	0.0	4.0	0.0	0.0	0.0	0.0
5171419	0.0	0.0	0.0	0.0	4.0	0.0	0.0	0.0	0.0
5171420	0.0	0.0	0.0	0.0	4.0	0.0	0.0	0.0	0.0
5171421	0.0	0.0	0.0	0.0	4.0	2.0	0.0	0.0	0.0
5171422	0.0	0.0	0.0	0.0	4.0	2.0	0.0	0.0	0.0
5171423	0.0	0.0	0.0	0.0	4.0	2.0	0.0	0.0	0.0
5171424	0.0	0.0	0.0	0.0	4.0	2.0	0.0	0.0	0.0
5171425	0.0	0.0	0.0	0.0	4.0	2.0	0.0	0.0	0.0
5171426	0.0	0.0	0.0	0.0	4.0	2.0	0.0	0.0	0.0
5171427	0.0	0.0	0.0	0.0	4.0	2.0	0.0	0.0	0.0
5171428	0.0	0.0	0.0	0.0	4.0	2.0	0.0	0.0	0.0
5171429	0.0	0.0	0.0	0.0	4.0	2.0	0.0	0.0	0.0
5171430	0.0	0.0	0.0	0.0	4.0	2.0	0.0	0.0	0.0
5171431	0.0	0.0	0.0	0.0	4.0	2.0	0.0	0.0	0.0
5171432	0.0	0.0	0.0	0.0	4.0	2.0	0.0	0.0	0.0
5171433	0.0	0.0	0.0	0.0	4.0	2.0	0.0	0.0	0.0
5171434	0.0	0.0	0.0	0.0	4.0	2.0	0.0	0.0	0.0
5171435	0.0	0.0	0.0	0.0	4.0	2.0	0.0	0.0	0.0
5171436	0.0	0.0	0.0	0.0	4.0	2.0	0.0	0.0	0.0
5171437	0.0	0.0	0.0	0.0	4.0	2.0	0.0	0.0	0.0
5171438	0.0	0.0	0.0	0.0	4.0	2.0	0.0	0.0	0.0
5171439	0.0	0.0	0.0	0.0	4.0	2.0	0.0	0.0	0.0
5171440	0.0	0.0	0.0	0.0	4.0	2.0	0.0	0.0	0.0
5171441	0.0	0.0	0.0	0.0	4.0	2.0	0.0	0.0	0.0
5171442	0.0	0.0	0.0	0.0	4.0	2.0	0.0	0.0	0.0
5171443	0.0	0.0	0.0	0.0	4.0	2.0	0.0	0.0	0.0
5171444	0.0	0.0	0.0	0.0	4.0	2.0	0.0	0.0	0.0
5171445	0.0	0.0	0.0	0.0	4.0	2.0	0.0	0.0	0.0
5171446	0.0	0.0	0.0	0.0	4.0	2.0	0.0	0.0	0.0
5171447	0.0	0.0	0.0	0.0	4.0	2.0	0.0	0.0	0.0
5171448	0.0	0.0	0.0	0.0	4.0	2.0	0.0	0.0	0.0
5171449	0.0	0.0	0.0	0.0	4.0	2.0	0.0	0.0	0.0
5171450	0.0	0.0	0.0	0.0	4.0	2.0	0.0	0.0	0.0
5171451	0.0	0.0	0.0	0.0	4.0	2.0	0.0	0.0	0.0
5171452	0.0	0.0	0.0	0.0	4.0	2.0	0.0	0.0	0.0
5171453	0.0	0.0	0.0	0.0	4.0	2.0	0.0	0.0	0.0
5171454	0.0	0.0	0.0	0.0	4.0	2.0	0.0	0.0	0.0
5171455	0.0	0.0	0.0	0.0	0.0	2.0	0.0	0.0	0.0
5171456	0.0	0.0	0.0	0.0	0.0	2.0	0.0	0.0	0.0
5171457	0.0	0.0	0.0	0.0	0.0	2.0	0.0	0.0	0.0
5171458	0.0	0.0	0.0	0.0	0.0	2.0	0.0	0.0	0.0
5171459	0.0	0.0	0.0	0.0	0.0	2.0	0.0	0.0	0.0
5171460	0.0	0.0	0.0	0.0	0.0	2.0	0.0	0.0	0.0
5171461	0.0	0.0	0.0	0.0	0.0	2.0	0.0	0.0	0.0
5171462	0.0	0.0	0.0	0.0	0.0	2.0	0.0	0.0	0.0
5171463	0.0	0.0	0.0	0.0	0.0	2.0	0.0	0.0	0.0
5171464	0.0	0.0	0.0	0.0	0.0	2.0	0.0	0.0	0.0
5171465	0.0	0.0	0.0	0.0	0.0	2.0	0.0	0.0	0.0
5171466	0.0	0.0	0.0	0.0	0.0	2.0	0.0	0.0	0.0
5171467	0.0	0.0	0.0	0.0	0.0	2.0	0.0	0.0	0.0
5171468	0.0	0.0	0.0	0.0	0.0	2.0	0.0	0.0	0.0
5171469	0.0	0.0	0.0	0.0	0.0	2.0	0.0	0.0	0.0
5171470	0.0	0.0	0.0	0.0	0.0	2.0	0.0	0.0	0.0
5171471	0.0	0.0	0.0	0.0	0.0	2.0	0.0	0.0	0.0
5171472	0.0	0.0	0.0	0.0	0.0	2.0	0.0	0.0	0.0
5171473	0.0	0.0	0.0	0.0	0.0	2.0	0.0	0.0	0.0
5171474	0.0	0.0	0.0	0.0	0.0	2.0	0.0	0.0	0.0
5171475	0.0	0.0	0.0	0.0	0.0	2.0	0.0	0.0	0.0
5171476	0.0	0.0	0.0	0.0	0.0	2.0	0.0	0.0	0.0
5171477	0.0	0.0	0.0	0.0	0.0	2.0	0.0	0.0	0.0
5171478	0.0	0.0	0.0	0.0	0.0	2.0	0.0	0.0	0.0
5171479	0.0	0.0	0.0	0.0	0.0	2.0	0.0	0.0	0.0
5171480	0.0	0.0	0.0	0.0	0.0	2.0	0.0	0.0	0.0
5171481	0.0	0.0	0.0	0.0	0.0	2.0	0.0	0.0	0.0
5171482	0.0	0.0	0.0	0.0	0.0	2.0	0.0	0.0	0.0
5171483	0.0	0.0	0.0	0.0	0.0	2.0	0.0	0.0	0.0
5171484	0.0	0.0	0.0	0.0	0.0	2.0	0.0	0.0	0.0
5171485	0.0	0.0	0.0	0.0	0.0	2.0	0.0	0.0	0.0
5171486	0.0	0.0	0.0	0.0	0.0	2.0	0.0	0.0	0.0
5171487	0.0	0.0	0.0	0.0	0.0	2.0	0.0	0.0	0.0
5171488	0.0	0.0	0.0	0.0	0.0	2.0	0.0	0.0	0.0
5171489	0.0	0.0	0.0	0.0	0.0	2.0	0.0	0.0	0.0
5171490	0.0	0.0	0.0	0.0	0.0	2.0	0.0	0.0	0.0
5171491	0.0	0.0	0.0	0.0	0.0	2.0	0.0	0.0	0.0
5171492	0.0	0.0	0.0	0.0	0.0	2.0	0.0	0.0	0.0
5171493	0.0	0.0	0.0	0.0	0.0	2.0	0.0	0.0	0.0
5171494	0.0	0.0	0.0	0.0	0.0	2.0	0.0	0.0	0.0
5171495	0.0	0.0	0.0	0.0	0.0	2.0	0.0	0.0	0.0
5171496	0.0	0.0	0.0	0.0	0.0	2.0	0.0	0.0	0.0
5171497	0.0	0.0	0.0	0.0	0.0	2.0	0.0	0.0	0.0
5171498	0.0	0.0	0.0	0.0	0.0	2.0	0.0	0.0	0.0
5171499	0.0	0.0	0.0	0.0	0.0	2.0	0.0	0.0	0.0
5171500	0.0	0.0	0.0	0.0	0.0	2.0	0.0	0.0	0.0
5171501	0.0	0.0	0.0	0.0	0.0	2.0	0.0	0.0	0.0
5171502	0.0	0.0	0.0	0.0	0.0	2.0	0.0	0.0	0.0
5171503	0.0	0.0	0.0	0.0	0.0	2.0	0.0	0.0	0.0
5171504	0.0	0.0	0.0	0.0	0.0	2.0	0.0	0.0	0.0
5171505	0.0	0.0	0.0	0.0	0.0	2.0	0.0	0.0	0.0
5171506	0.0	0.0	0.0	0.0	0.0	2.0	0.0	0.0	0.0
5171507	0.0	0.0	0.0	0.0	0.0	2.0	0.0	0.0	0.0
5171508	0.0	0.0	0.0	0.0	0.0	2.0	0.0	0.0	0.0
5171509	0.0	0.0	0.0	0.0	0.0	2.0	0.0	0.0	0.0
5171510	0.0	0.0	0.0	0.0	0.0	2.0	0.0	0.0	0.0
5171511	0.0	0.0	0.0	0.0	0.0	2.0	0.0	0.0	0.0
5171512	0.0	0.0	0.0	0.0	0.0	2.0	0.0	0.0	0.0
5171513	0.0	0.0	0.0	0.0	0.0	2.0	0.0	0.0	0.0
5171514	0.0	0.0	0.0	0.0	0.0	2.0	0.0	0.0	0.0
5171515	0.0	0.0	0.0	0.0	0.0	2.0	0.0	0.0	0.0
5171516	0.0	0.0	0.0	0.0	0.0	2.0	0.0	0.0	0.0
5171517	0.0	0.0	0.0	0.0	0.0	2.0	0.0	0.0	0.0
5171518	0.0	0.0	0.0	0.0	0.0	2.0	0.0	0.0	0.0
5171519	0.0	0.0	0.0	0.0	0.0	2.0	0.0	0.0	0.0
5171520	0.0	0.0	0.0	0.0	0.0	2.0	0.0	0.0	0.0
5171521	0.0	0.0	0.0	0.0	0.0	2.0	0.0	0.0	0.0
5171522	0.0	0.0	0.0	0.0	0.0	2.0	0.0	0.0	0.0
5171523	0.0	0.0	0.0	0.0	0.0	2.0	0.0	0.0	0.0
5171524	0.0	0.0	0.0	0.0	0.0	2.0	0.0	0.0	0.0
5171525	0.0	0.0	0.0	0.0	0.0	2.0	0.0	0.0	0.0
5171526	0.0	0.0	0.0	0.0	0.0	2.0	0.0	0.0	0.0
5171527	0.0	0.0	0.0	0.0	0.0	2.0	0.0	0.0	0.0
5171528	0.0	0.0	0.0	0.0	0.0	2.0	0.0	0.0	0.0
5171529	0.0	0.0	0.0	0.0	0.0	2.0	0.0	0.0	0.0
5171530	0.0	0.0	0.0	0.0	0.0	2.0	0.0	0.0	0.0
5171531	0.0	0.0	0.0	0.0	0.0	2.0	0.0	0.0	0.0
5171532	0.0	0.0	0.0	0.0	0.0	2.0	0.0	0.0	0.0
5171533	0.0	0.0	0.0	0.0	0.0	2.0	0.0	0.0	0.0
5171534	0.0	0.0	0.0	0.0	0.0	2.0	0.0	0.0	0.0
5171535	0.0	0.0	0.0	0.0	0.0	2.0	0.0	0.0	0.0
5171536	0.0	0.0	0.0	0.0	0.0	2.0	0.0	0.0	0.0
5171537	0.0	0.0	0.0	0.0	0.0	2.0	0.0	0.0	0.0
5171538	0.0	0.0	0.0	0.0	0.0	2.0	0.0	0.0	0.0
5171539	0.0	0.0	0.0	0.0	0.0	2.0	0.0	0.0	0.0
5171540	0.0	0.0	0.0	2.0	0.0	2.0	0.0	0.0	0.0
5171541	0.0	0.0	0.0	2.0	0.0	2.0	0.0	0.0	0.0
5171542	0.0	0.0	0.0	2.0	0.0	2.0	0.0	0.0	0.0
5171543	0.0	0.0	0.0	2.0	0.0	2.0	0.0	0.0	0.0
5171544	0.0	0.0	0.0	2.0	0.0	2.0	0.0	0.0	0.0
5171545	0.0	0.0	0.0	2.0	0.0	2.0	0.0	0.0	0.0
5171546	0.0	0.0	0.0	2.0	0.0	2.0	0.0	0.0	0.0
5171547	0.0	0.0	0.0	2.0	0.0	2.0	0.0	0.0	0.0
5171548	0.0	0.0	0.0	2.0	0.0	2.0	0.0	0.0	0.0
5171549	0.0	0.0	0.0	2.0	0.0	2.0	0.0	0.0	0.0
5171550	0.0	0.0	0.0	2.0	0.0	0.0	0.0	0.0	0.0
5171551	0.0	0.0	0.0	2.0	0.0	0.0	0.0	0.0	0.0
5171552	0.0	0.0	0.0	2.0	0.0	0.0	0.0	0.0	0.0
5171553	0.0	0.0	0.0	2.0	0.0	0.0	0.0	0.0	0.0
5171554	0.0	0.0	0.0	2.0	0.0	0.0	0.0	0.0	0.0
5171555	0.0	0.0	0.0	2.0	0.0	0.0	0.0	0.0	0.0
5171556	0.0	0.0	0.0	2.0	0.0	0.0	0.0	0.0	0.0
5171557	0.0	0.0	0.0	2.0	0.0	0.0	0.0	0.0	0.0
5171558	0.0	0.0	0.0	2.0	0.0	0.0	0.0	0.0	0.0
5171559	0.0	0.0	0.0	2.0	0.0	0.0	0.0	0.0	0.0
5171560	0.0	0.0	0.0	2.0	0.0	0.0	0.0	0.0	0.0
5171561	0.0	0.0	0.0	2.0	0.0	0.0	0.0	0.0	0.0
5171562	0.0	0.0	0.0	2.0	0.0	0.0	0.0	0.0	0.0
5171563	0.0	0.0	0.0	2.0	2.0	0.0	0.0	0.0	0.0
5171564	0.0	0.0	0.0	2.0	2.0	0.0	0.0	0.0	0.0
5171565	0.0	0.0	0.0	2.0	2.0	0.0	0.0	0.0	0.0
5171566	0.0	0.0	0.0	2.0	2.0	0.0	0.0	0.0	0.0
5171567	0.0	0.0	0.0	2.0	2.0	0.0	0.0	0.0	0.0
5171568	0.0	0.0	0.0	2.0	2.0	0.0	0.0	0.0	0.0
5171569	0.0	0.0	0.0	2.0	2.0	0.0	0.0	0.0	0.0
5171570	0.0	0.0	0.0	2.0	2.0	0.0	0.0	0.0	0.0
5171571	0.0	0.0	0.0	2.0	2.0	0.0	0.0	0.0	0.0
5171572	0.0	0.0	0.0	2.0	2.0	0.0	0.0	0.0	0.0
5171573	0.0	0.0	0.0	2.0	2.0	0.0	0.0	0.0	0.0
5171574	0.0	0.0	0.0	2.0	2.0	0.0	0.0	0.0	0.0
5171575	0.0	0.0	0.0	2.0	2.0	0.0	0.0	0.0	0.0
5171576	0.0	0.0	0.0	2.0	2.0	0.0	0.0	0.0	0.0
5171577	0.0	0.0	0.0	2.0	2.0	0.0	0.0	0.0	0.0
5171578	0.0	0.0	0.0	2.0	2.0	0.0	0.0	0.0	0.0
5171579	0.0	0.0	0.0	2.0	2.0	0.0	0.0	0.0	0.0
5171580	0.0	0.0	0.0	2.0	2.0	0.0	0.0	0.0	0.0
5171581	0.0	0.0	0.0	2.0	2.0	0.0	0.0	0.0	0.0
5171582	0.0	0.0	0.0	2.0	2.0	0.0	0.0	0.0	0.0
5171583	0.0	0.0	0.0	2.0	2.0	0.0	0.0	0.0	0.0
5171584	0.0	0.0	0.0	2.0	2.0	0.0	0.0	0.0	0.0
5171585	0.0	0.0	0.0	2.0	2.0	0.0	0.0	0.0	0.0
5171586	0.0	0.0	0.0	2.0	2.0	0.0	0.0	0.0	0.0
5171587	0.0	0.0	0.0	2.0	2.0	0.0	0.0	0.0	0.0
5171588	0.0	0.0	0.0	2.0	2.0	0.0	0.0	0.0	0.0
5171589	0.0	0.0	0.0	2.0	2.0	0.0	0.0	0.0	0.0
5171590	0.0	0.0	0.0	2.0	2.0	0.0	0.0	0.0	0.0
5171591	0.0	0.0	0.0	2.0	2.0	0.0	0.0	0.0	0.0
5171592	0.0	0.0	0.0	2.0	2.0	0.0	0.0	0.0	0.0
5171593	0.0	0.0	0.0	2.0	2.0	0.0	0.0	0.0	0.0
5171594	0.0	0.0	0.0	2.0	2.0	0.0	0.0	0.0	0.0
5171595	0.0	0.0	0.0	2.0	2.0	0.0	0.0	0.0	0.0
5171596	0.0	0.0	0.0	2.0	2.0	0.0	0.0	0.0	0.0
5171597	0.0	0.0	0.0	2.0	2.0	0.0	0.0	0.0	0.0
5171598	0.0	0.0	0.0	2.0	2.0	0.0	0.0	0.0	0.0
5171599	0.0	0.0	0.0	2.0	2.0	0.0	0.0	0.0	0.0
5171600	0.0	0.0	0.0	2.0	2.0	0.0	0.0	0.0	0.0
5171601	0.0	0.0	0.0	2.0	2.0	0.0	0.0	0.0	0.0
5171602	0.0	0.0	0.0	2.0	2.0	0.0	0.0	0.0	0.0
5171603	0.0	0.0	0.0	2.0	2.0	0.0	0.0	0.0	0.0
5171604	0.0	0.0	0.0	2.0	2.0	0.0	0.0	0.0	0.0
5171605	0.0	0.0	0.0	2.0	2.0	0.0	0.0	0.0	0.0
5171606	0.0	0.0	0.0	2.0	2.0	0.0	0.0	0.0	0.0
5171607	0.0	0.0	0.0	2.0	2.0	0.0	0.0	0.0	0.0
5171608	0.0	0.0	0.0	2.0	2.0	0.0	0.0	0.0	0.0
5171609	0.0	0.0	0.0	2.0	2.0	0.0	0.0	0.0	0.0
5171610	0.0	0.0	0.0	2.0	2.0	0.0	0.0	0.0	0.0
5171611	0.0	0.0	0.0	2.0	2.0	0.0	0.0	0.0	0.0
5171612	0.0	0.0	0.0	2.0	2.0	0.0	0.0	0.0	0.0
5171613	0.0	0.0	0.0	2.0	2.0	0.0	0.0	0.0	0.0
5171614	0.0	0.0	0.0	2.0	2.0	0.0	0.0	0.0	0.0
5171615	0.0	0.0	0.0	2.0	2.0	0.0	0.0	0.0	0.0
5171616	0.0	0.0	0.0	2.0	2.0	0.0	0.0	0.0	0.0
5171617	0.0	0.0	0.0	2.0	2.0	0.0	0.0	0.0	0.0
5171618	0.0	0.0	0.0	2.0	2.0	0.0	0.0	0.0	0.0
5171619	0.0	0.0	0.0	2.0	2.0	0.0	0.0	0.0	0.0
5171620	0.0	0.0	0.0	2.0	2.0	0.0	0.0	0.0	0.0
5171621	0.0	0.0	0.0	2.0	2.0	0.0	0.0	0.0	0.0
5171622	0.0	0.0	0.0	2.0	2.0	0.0	0.0	0.0	0.0
5171623	0.0	0.0	0.0	2.0	2.0	0.0	0.0	0.0	0.0
5171624	0.0	0.0	0.0	2.0	2.0	0.0	0.0	0.0	0.0
5171625	0.0	0.0	0.0	2.0	2.0	0.0	0.0	0.0	0.0
5171626	0.0	0.0	0.0	2.0	2.0	0.0	0.0	0.0	0.0
5171627	0.0	0.0	0.0	2.0	2.0	0.0	0.0	0.0	0.0
5171628	0.0	0.0	0.0	2.0	2.0	0.0	0.0	0.0	0.0
5171629	0.0	0.0	0.0	2.0	2.0	0.0	0.0	0.0	0.0
5171630	0.0	0.0	0.0	2.0	2.0	0.0	0.0	0.0	0.0
5171631	0.0	0.0	0.0	2.0	2.0	0.0	0.0	0.0	0.0
5171632	0.0	0.0	0.0	2.0	2.0	0.0	0.0	0.0	0.0
5171633	0.0	0.0	0.0	2.0	2.0	0.0	0.0	0.0	0.0
5171634	0.0	0.0	0.0	2.0	2.0	0.0	0.0	0.0	0.0
5171635	0.0	0.0	0.0	2.0	2.0	0.0	0.0	0.0	0.0
5171636	0.0	0.0	0.0	2.0	2.0	0.0	0.0	0.0	0.0
5171637	0.0	0.0	0.0	2.0	2.0	0.0	0.0	0.0	0.0
5171638	0.0	0.0	0.0	2.0	2.0	0.0	0.0	0.0	0.0
5171639	0.0	0.0	0.0	2.0	2.0	0.0	0.0	0.0	0.0
5171640	0.0	0.0	0.0	2.0	2.0	0.0	0.0	0.0	0.0
5171641	0.0	0.0	0.0	2.0	2.0	0.0	0.0	0.0	0.0
5171642	0.0	0.0	0.0	2.0	2.0	0.0	0.0	0.0	0.0
5171643	0.0	0.0	0.0	2.0	2.0	0.0	0.0	0.0	0.0
5171644	0.0	0.0	0.0	2.0	2.0	0.0	0.0	0.0	0.0
5171645	0.0	0.0	0.0	2.0	2.0	0.0	0.0	0.0	0.0
5171646	0.0	0.0	0.0	2.0	2.0	0.0	0.0	0.0	0.0
5171647	0.0	0.0	0.0	2.0	2.0	0.0	0.0	0.0	0.0
5171648	0.0	0.0	0.0	2.0	2.0	0.0	0.0	0.0	0.0
5171649	0.0	0.0	0.0	2.0	2.0	0.0	0.0	0.0	0.0
5171650	0.0	0.0	0.0	2.0	2.0	0.0	0.0	0.0	0.0
5171651	0.0	0.0	0.0	2.0	2.0	0.0	0.0	0.0	0.0
5171652	0.0	0.0	0.0	2.0	2.0	0.0	0.0	0.0	0.0
5171653	0.0	0.0	0.0	2.0	2.0	0.0	0.0	0.0	0.0
5171654	0.0	0.0	0.0	2.0	2.0	0.0	0.0	0.0	0.0
5171655	0.0	0.0	0.0	2.0	2.0	0.0	0.0	0.0	0.0
5171656	0.0	0.0	0.0	2.0	2.0	0.0	0.0	0.0	0.0
5171657	0.0	0.0	0.0	2.0	2.0	0.0	0.0	0.0	0.0
5171658	0.0	0.0	0.0	2.0	2.0	0.0	0.0	0.0	0.0
5171659	0.0	0.0	0.0	2.0	2.0	0.0	0.0	0.0	0.0
5171660	0.0	0.0	0.0	2.0	2.0	0.0	0.0	0.0	0.0
5171661	0.0	0.0	0.0	2.0	2.0	0.0	0.0	0.0	0.0
5171662	0.0	0.0	0.0	2.0	2.0	0.0	0.0	0.0	0.0
5171663	0.0	0.0	0.0	2.0	2.0	0.0	0.0	0.0	0.0
5171664	0.0	0.0	0.0	2.0	2.0	0.0	0.0	0.0	0.0
5171665	0.0	0.0	0.0	2.0	2.0	0.0	0.0	0.0	0.0
5171666	0.0	0.0	0.0	2.0	2.0	0.0	0.0	0.0	0.0
5171667	0.0	0.0	0.0	2.0	2.0	0.0	0.0	0.0	0.0
5171668	0.0	0.0	0.0	2.0	2.0	0.0	0.0	0.0	0.0
5171669	0.0	0.0	0.0	2.0	2.0	0.0	0.0	0.0	0.0
5171670	0.0	0.0	0.0	2.0	0.0	0.0	0.0	0.0	0.0
5171671	0.0	0.0	0.0	2.0	0.0	0.0	0.0	0.0	0.0
5171672	0.0	0.0	0.0	2.0	0.0	0.0	0.0	0.0	0.0
5171673	0.0	0.0	0.0	2.0	0.0	0.0	0.0	0.0	0.0
5171674	0.0	0.0	0.0	0.0	0.0	0.0	0.0	0.0	0.0
5171675	0.0	0.0	0.0	0.0	0.0	0.0	0.0	0.0	0.0
5171676	0.0	0.0	0.0	0.0	0.0	0.0	0.0	0.0	0.0
5171677	0.0	0.0	0.0	0.0	0.0	0.0	0.0	0.0	0.0
5171678	0.0	0.0	0.0	0.0	0.0	0.0	0.0	0.0	0.0
5171679	0.0	0.0	0.0	0.0	0.0	0.0	0.0	0.0	0.0
5171680	0.0	0.0	0.0	0.0	0.0	0.0	0.0	0.0	0.0
5171681	0.0	0.0	0.0	0.0	0.0	0.0	0.0	0.0	0.0
5171682	0.0	0.0	0.0	0.0	0.0	0.0	0.0	0.0	0.0
5171683	0.0	0.0	0.0	0.0	0.0	0.0	0.0	0.0	0.0
5171684	0.0	0.0	0.0	0.0	0.0	0.0	0.0	0.0	0.0
5171685	0.0	0.0	0.0	0.0	0.0	0.0	0.0	0.0	0.0
5171686	0.0	0.0	0.0	0.0	0.0	0.0	0.0	0.0	0.0
5171687	0.0	0.0	0.0	0.0	0.0	0.0	0.0	0.0	0.0
5171688	0.0	0.0	0.0	0.0	0.0	0.0	0.0	0.0	0.0
5171689	0.0	0.0	0.0	0.0	0.0	0.0	0.0	0.0	0.0
5171690	0.0	0.0	0.0	0.0	0.0	0.0	0.0	0.0	0.0
5171691	0.0	0.0	0.0	0.0	0.0	0.0	0.0	0.0	0.0
5171692	0.0	0.0	0.0	0.0	0.0	0.0	0.0	0.0	0.0
5171693	0.0	0.0	0.0	0.0	0.0	0.0	0.0	0.0	0.0
5171694	0.0	0.0	0.0	0.0	0.0	0.0	0.0	0.0	0.0
5171695	0.0	0.0	0.0	0.0	0.0	0.0	0.0	0.0	0.0
5171696	0.0	0.0	0.0	0.0	0.0	0.0	0.0	0.0	0.0
5171697	0.0	0.0	0.0	0.0	0.0	0.0	0.0	0.0	0.0
5171698	0.0	0.0	0.0	0.0	0.0	0.0	0.0	0.0	0.0
5171699	0.0	0.0	0.0	0.0	0.0	0.0	0.0	0.0	0.0
5171700	0.0	0.0	0.0	0.0	0.0	0.0	0.0	0.0	0.0
5171701	0.0	0.0	0.0	0.0	0.0	0.0	0.0	0.0	0.0
5171702	0.0	0.0	0.0	0.0	0.0	0.0	0.0	0.0	0.0
5171703	0.0	0.0	0.0	0.0	0.0	0.0	0.0	0.0	0.0
5171704	0.0	0.0	0.0	0.0	0.0	0.0	0.0	0.0	0.0
5171705	0.0	0.0	0.0	0.0	0.0	0.0	0.0	0.0	0.0
5171706	0.0	0.0	0.0	0.0	0.0	0.0	0.0	0.0	0.0
5171707	0.0	0.0	0.0	0.0	0.0	0.0	0.0	0.0	0.0
5171708	0.0	0.0	0.0	0.0	0.0	0.0	0.0	0.0	0.0
5171709	0.0	0.0	0.0	0.0	0.0	0.0	0.0	0.0	0.0
5171710	0.0	0.0	0.0	0.0	0.0	0.0	0.0	0.0	0.0
5171711	0.0	0.0	0.0	0.0	0.0	0.0	0.0	0.0	0.0
5171712	0.0	0.0	0.0	0.0	0.0	0.0	0.0	0.0	0.0
5171713	0.0	0.0	0.0	0.0	0.0	0.0	0.0	0.0	0.0
5171714	0.0	0.0	0.0	0.0	0.0	0.0	0.0	0.0	0.0
5171715	0.0	0.0	0.0	0.0	0.0	0.0	0.0	0.0	0.0
5171716	0.0	0.0	0.0	0.0	0.0	0.0	0.0	0.0	0.0
5171717	0.0	0.0	0.0	0.0	0.0	0.0	0.0	0.0	0.0
5171718	0.0	0.0	0.0	0.0	0.0	0.0	0.0	0.0	0.0
5171719	0.0	0.0	0.0	0.0	0.0	0.0	0.0	0.0	0.0
5171720	0.0	0.0	0.0	0.0	0.0	0.0	0.0	0.0	0.0
5171721	0.0	0.0	0.0	0.0	0.0	0.0	0.0	0.0	0.0
5171722	0.0	0.0	0.0	0.0	0.0	0.0	0.0	0.0	0.0
5171723	0.0	0.0	0.0	0.0	0.0	0.0	0.0	0.0	0.0
5171724	0.0	0.0	0.0	0.0	0.0	0.0	0.0	0.0	0.0
5171725	0.0	0.0	0.0	0.0	0.0	0.0	0.0	0.0	0.0
5171726	0.0	0.0	0.0	0.0	0.0	0.0	0.0	0.0	0.0
5171727	0.0	0.0	0.0	0.0	0.0	0.0	0.0	0.0	0.0
5171728	0.0	0.0	0.0	0.0	0.0	0.0	0.0	0.0	0.0
5171729	0.0	0.0	0.0	0.0	0.0	0.0	0.0	0.0	0.0
5171730	0.0	0.0	0.0	0.0	0.0	0.0	0.0	0.0	0.0
5171731	0.0	0.0	0.0	0.0	0.0	0.0	0.0	0.0	0.0
5171732	0.0	0.0	0.0	0.0	0.0	0.0	0.0	0.0	0.0
5171733	0.0	0.0	0.0	0.0	0.0	0.0	0.0	0.0	0.0
5171734	0.0	0.0	0.0	0.0	0.0	0.0	0.0	0.0	0.0
5171735	0.0	0.0	0.0	0.0	0.0	0.0	0.0	0.0	0.0
5171736	0.0	0.0	0.0	0.0	0.0	0.0	0.0	0.0	0.0
5171737	0.0	0.0	0.0	0.0	0.0	0.0	0.0	0.0	0.0
5171738	0.0	0.0	0.0	0.0	0.0	0.0	0.0	0.0	0.0
5171739	0.0	0.0	0.0	0.0	0.0	0.0	0.0	0.0	0.0
5171740	0.0	0.0	0.0	0.0	0.0	0.0	0.0	0.0	0.0
5171741	0.0	0.0	0.0	0.0	0.0	0.0	0.0	0.0	0.0
5171742	0.0	0.0	0.0	0.0	0.0	0.0	0.0	0.0	0.0
5171743	0.0	0.0	0.0	0.0	0.0	0.0	0.0	0.0	0.0
5171744	0.0	0.0	0.0	0.0	0.0	0.0	0.0	0.0	0.0
5171745	0.0	0.0	0.0	0.0	0.0	0.0	0.0	0.0	0.0
5171746	0.0	0.0	0.0	0.0	0.0	0.0	0.0	0.0	0.0
5171747	0.0	0.0	0.0	0.0	0.0	0.0	0.0	0.0	0.0
5171748	0.0	0.0	0.0	0.0	0.0	0.0	0.0	0.0	0.0
5171749	0.0	0.0	0.0	0.0	0.0	0.0	0.0	0.0	0.0
5171750	0.0	0.0	0.0	0.0	0.0	0.0	0.0	0.0	0.0
5171751	0.0	0.0	0.0	0.0	0.0	0.0	0.0	0.0	0.0
5171752	0.0	0.0	0.0	0.0	0.0	0.0	0.0	0.0	0.0
5171753	0.0	0.0	0.0	0.0	0.0	0.0	0.0	0.0	0.0
5171754	0.0	0.0	0.0	0.0	0.0	0.0	0.0	0.0	0.0
5171755	0.0	0.0	0.0	0.0	0.0	0.0	0.0	0.0	0.0
5171756	0.0	0.0	0.0	0.0	0.0	0.0	0.0	0.0	0.0
5171757	0.0	0.0	0.0	0.0	0.0	0.0	0.0	0.0	0.0
5171758	0.0	0.0	0.0	0.0	0.0	0.0	0.0	0.0	0.0
5171759	0.0	0.0	0.0	0.0	0.0	0.0	0.0	0.0	0.0
5171760	0.0	0.0	0.0	0.0	0.0	0.0	0.0	0.0	0.0
5171761	0.0	0.0	0.0	0.0	0.0	0.0	0.0	0.0	0.0
5171762	0.0	0.0	0.0	0.0	0.0	0.0	0.0	0.0	0.0
5171763	0.0	0.0	0.0	0.0	0.0	0.0	0.0	0.0	0.0
5171764	0.0	0.0	0.0	0.0	0.0	0.0	0.0	0.0	0.0
5171765	0.0	0.0	0.0	0.0	0.0	0.0	0.0	0.0	0.0
5171766	0.0	0.0	0.0	0.0	0.0	0.0	0.0	0.0	0.0
5171767	0.0	0.0	0.0	0.0	0.0	0.0	0.0	0.0	0.0
5171768	0.0	0.0	0.0	0.0	0.0	0.0	0.0	0.0	0.0
5171769	0.0	0.0	0.0	0.0	0.0	0.0	0.0	0.0	0.0
5171770	0.0	0.0	0.0	0.0	0.0	0.0	0.0	0.0	0.0
5171771	0.0	0.0	0.0	0.0	0.0	0.0	0.0	0.0	0.0
5171772	0.0	0.0	0.0	0.0	0.0	0.0	0.0	0.0	0.0
5171773	0.0	0.0	0.0	0.0	0.0	0.0	0.0	0.0	0.0
5171774	0.0	0.0	0.0	0.0	0.0	0.0	0.0	0.0	0.0
5171775	0.0	0.0	0.0	0.0	0.0	0.0	0.0	0.0	0.0
5171776	0.0	0.0	0.0	0.0	0.0	0.0	0.0	0.0	0.0
5171777	0.0	0.0	0.0	0.0	0.0	0.0	0.0	0.0	0.0
5171778	0.0	0.0	0.0	0.0	0.0	0.0	0.0	0.0	0.0
5171779	0.0	0.0	0.0	0.0	0.0	0.0	0.0	0.0	0.0
5171780	0.0	0.0	0.0	0.0	0.0	0.0	0.0	0.0	0.0
5171781	0.0	0.0	0.0	0.0	0.0	0.0	0.0	0.0	0.0
5171782	0.0	0.0	0.0	0.0	0.0	0.0	0.0	0.0	0.0
5171783	0.0	0.0	0.0	0.0	0.0	0.0	0.0	0.0	0.0
5171784	0.0	0.0	0.0	0.0	0.0	0.0	0.0	0.0	0.0
5171785	0.0	0.0	0.0	0.0	0.0	0.0	0.0	0.0	0.0
5171786	0.0	0.0	0.0	0.0	0.0	0.0	0.0	0.0	0.0
5171787	0.0	0.0	0.0	0.0	0.0	0.0	0.0	0.0	0.0
5171788	0.0	0.0	0.0	0.0	0.0	0.0	0.0	0.0	0.0
5171789	0.0	0.0	0.0	0.0	0.0	0.0	0.0	0.0	0.0
5171790	0.0	0.0	0.0	0.0	0.0	0.0	0.0	0.0	0.0
5171791	0.0	0.0	0.0	0.0	0.0	0.0	0.0	0.0	0.0
5171792	0.0	0.0	0.0	0.0	0.0	0.0	0.0	0.0	0.0
5171793	0.0	0.0	0.0	0.0	0.0	0.0	0.0	0.0	0.0
5171794	0.0	0.0	0.0	0.0	0.0	0.0	0.0	0.0	0.0
5171795	0.0	0.0	0.0	0.0	0.0	0.0	0.0	0.0	0.0
5171796	0.0	0.0	0.0	0.0	0.0	0.0	0.0	0.0	0.0
5171797	0.0	0.0	0.0	0.0	0.0	0.0	0.0	0.0	0.0
5171798	0.0	0.0	0.0	0.0	0.0	0.0	0.0	0.0	0.0
5171799	0.0	0.0	0.0	0.0	0.0	0.0	0.0	0.0	0.0
5171800	0.0	0.0	0.0	0.0	0.0	0.0	0.0	0.0	0.0
5171801	0.0	0.0	0.0	0.0	0.0	0.0	0.0	0.0	0.0
5171802	0.0	0.0	0.0	0.0	0.0	0.0	0.0	0.0	0.0
5171803	0.0	0.0	0.0	0.0	0.0	0.0	0.0	0.0	0.0
5171804	0.0	0.0	0.0	0.0	0.0	0.0	0.0	0.0	0.0
5171805	0.0	0.0	0.0	0.0	0.0	0.0	0.0	0.0	0.0
5171806	0.0	0.0	0.0	0.0	0.0	0.0	0.0	0.0	0.0
5171807	0.0	0.0	0.0	0.0	0.0	0.0	0.0	0.0	0.0
5171808	0.0	0.0	0.0	0.0	0.0	0.0	0.0	0.0	0.0
5171809	0.0	0.0	0.0	0.0	0.0	0.0	0.0	0.0	0.0
5171810	0.0	0.0	0.0	0.0	0.0	0.0	0.0	0.0	0.0
5171811	0.0	0.0	0.0	0.0	0.0	0.0	0.0	0.0	0.0
5171812	0.0	0.0	0.0	0.0	0.0	0.0	0.0	0.0	0.0
5171813	0.0	0.0	0.0	0.0	0.0	0.0	0.0	0.0	0.0
5171814	0.0	0.0	0.0	0.0	0.0	0.0	0.0	0.0	0.0
5171815	0.0	0.0	0.0	0.0	0.0	0.0	0.0	0.0	0.0
5171816	0.0	0.0	0.0	0.0	0.0	0.0	0.0	0.0	0.0
5171817	0.0	0.0	0.0	0.0	0.0	0.0	0.0	0.0	0.0
5171818	0.0	0.0	0.0	0.0	0.0	0.0	0.0	0.0	0.0
5171819	0.0	0.0	0.0	0.0	0.0	0.0	0.0	0.0	0.0
5171820	0.0	0.0	0.0	0.0	0.0	0.0	0.0	0.0	0.0
5171821	0.0	0.0	0.0	0.0	0.0	0.0	0.0	0.0	0.0
5171822	0.0	0.0	0.0	0.0	0.0	0.0	0.0	0.0	0.0
5171823	0.0	0.0	0.0	0.0	0.0	0.0	0.0	0.0	0.0
5171824	0.0	0.0	0.0	0.0	0.0	0.0	0.0	0.0	0.0
5171825	0.0	0.0	0.0	0.0	0.0	0.0	0.0	0.0	0.0
5171826	0.0	0.0	0.0	0.0	0.0	0.0	0.0	0.0	0.0
5171827	0.0	0.0	0.0	2.0	0.0	0.0	0.0	0.0	0.0
5171828	0.0	0.0	0.0	2.0	0.0	0.0	0.0	0.0	0.0
5171829	0.0	0.0	0.0	2.0	0.0	0.0	0.0	0.0	0.0
5171830	0.0	0.0	0.0	2.0	0.0	0.0	0.0	0.0	0.0
5171831	0.0	0.0	0.0	2.0	0.0	0.0	0.0	0.0	0.0
5171832	0.0	0.0	0.0	2.0	0.0	0.0	0.0	0.0	0.0
5171833	0.0	0.0	0.0	2.0	0.0	0.0	0.0	0.0	0.0
5171834	0.0	0.0	0.0	2.0	0.0	0.0	0.0	0.0	0.0
5171835	0.0	0.0	0.0	2.0	0.0	0.0	0.0	0.0	0.0
5171836	0.0	0.0	0.0	2.0	0.0	0.0	0.0	0.0	0.0
5171837	0.0	0.0	0.0	2.0	0.0	0.0	0.0	0.0	0.0
5171838	0.0	0.0	0.0	2.0	0.0	0.0	0.0	0.0	0.0
5171839	0.0	0.0	0.0	2.0	0.0	0.0	0.0	0.0	0.0
5171840	0.0	0.0	0.0	2.0	0.0	0.0	0.0	0.0	0.0
5171841	0.0	0.0	0.0	2.0	0.0	0.0	0.0	0.0	0.0
5171842	0.0	0.0	0.0	2.0	0.0	0.0	0.0	0.0	0.0
5171843	0.0	0.0	0.0	2.0	0.0	0.0	0.0	0.0	0.0
5171844	0.0	0.0	0.0	2.0	2.0	0.0	0.0	0.0	0.0
5171845	0.0	0.0	0.0	2.0	2.0	0.0	0.0	0.0	0.0
5171846	0.0	0.0	0.0	2.0	2.0	0.0	0.0	0.0	0.0
5171847	0.0	0.0	0.0	2.0	2.0	0.0	0.0	0.0	0.0
5171848	0.0	0.0	0.0	2.0	2.0	0.0	0.0	0.0	0.0
5171849	0.0	0.0	0.0	2.0	2.0	0.0	0.0	0.0	0.0
5171850	0.0	0.0	0.0	2.0	2.0	0.0	0.0	0.0	0.0
5171851	0.0	0.0	0.0	2.0	2.0	0.0	0.0	0.0	0.0
5171852	0.0	0.0	0.0	2.0	2.0	0.0	0.0	0.0	0.0
5171853	0.0	0.0	0.0	2.0	2.0	0.0	0.0	0.0	0.0
5171854	0.0	0.0	0.0	2.0	2.0	0.0	0.0	0.0	0.0
5171855	0.0	0.0	0.0	2.0	2.0	0.0	0.0	0.0	0.0
5171856	0.0	0.0	0.0	2.0	2.0	0.0	0.0	0.0	0.0
5171857	0.0	0.0	0.0	2.0	2.0	0.0	0.0	0.0	0.0
5171858	0.0	0.0	0.0	2.0	2.0	0.0	0.0	0.0	0.0
5171859	0.0	0.0	0.0	2.0	2.0	0.0	0.0	0.0	0.0
5171860	0.0	0.0	0.0	2.0	2.0	0.0	0.0	0.0	0.0
5171861	0.0	0.0	0.0	2.0	2.0	0.0	0.0	0.0	0.0
5171862	0.0	0.0	0.0	2.0	2.0	0.0	0.0	0.0	0.0
5171863	0.0	0.0	0.0	2.0	2.0	0.0	0.0	0.0	0.0
5171864	0.0	0.0	0.0	2.0	2.0	0.0	0.0	0.0	0.0
5171865	0.0	0.0	0.0	2.0	2.0	0.0	0.0	0.0	0.0
5171866	0.0	0.0	0.0	2.0	2.0	0.0	0.0	0.0	0.0
5171867	0.0	0.0	0.0	2.0	2.0	0.0	0.0	0.0	0.0
5171868	0.0	0.0	0.0	2.0	2.0	0.0	0.0	0.0	0.0
5171869	0.0	0.0	0.0	2.0	2.0	0.0	0.0	0.0	0.0
5171870	0.0	0.0	0.0	2.0	2.0	0.0	0.0	0.0	0.0
5171871	0.0	0.0	0.0	2.0	2.0	0.0	0.0	0.0	0.0
5171872	0.0	0.0	0.0	2.0	2.0	0.0	0.0	0.0	0.0
5171873	0.0	0.0	0.0	2.0	2.0	0.0	0.0	0.0	0.0
5171874	0.0	0.0	0.0	2.0	2.0	0.0	0.0	0.0	0.0
5171875	0.0	0.0	0.0	2.0	2.0	0.0	0.0	0.0	0.0
5171876	0.0	0.0	0.0	2.0	2.0	0.0	0.0	0.0	0.0
5171877	0.0	0.0	0.0	2.0	2.0	0.0	0.0	0.0	0.0
5171878	0.0	0.0	0.0	2.0	2.0	0.0	0.0	0.0	0.0
5171879	0.0	0.0	0.0	2.0	2.0	0.0	0.0	0.0	0.0
5171880	0.0	0.0	0.0	2.0	2.0	0.0	0.0	0.0	0.0
5171881	0.0	0.0	0.0	2.0	2.0	0.0	0.0	0.0	0.0
5171882	0.0	0.0	0.0	2.0	2.0	0.0	0.0	0.0	0.0
5171883	0.0	0.0	0.0	2.0	2.0	0.0	0.0	0.0	0.0
5171884	0.0	0.0	0.0	2.0	2.0	0.0	0.0	0.0	0.0
5171885	0.0	0.0	0.0	2.0	2.0	0.0	0.0	0.0	0.0
5171886	0.0	0.0	0.0	2.0	2.0	0.0	0.0	0.0	0.0
5171887	0.0	0.0	0.0	2.0	2.0	0.0	0.0	0.0	0.0
5171888	0.0	0.0	0.0	2.0	2.0	0.0	0.0	0.0	0.0
5171889	0.0	0.0	0.0	2.0	2.0	0.0	0.0	0.0	0.0
5171890	0.0	0.0	0.0	2.0	2.0	0.0	0.0	0.0	0.0
5171891	0.0	0.0	0.0	2.0	2.0	0.0	0.0	0.0	0.0
5171892	0.0	0.0	0.0	2.0	2.0	0.0	0.0	0.0	0.0
5171893	0.0	0.0	0.0	2.0	2.0	0.0	0.0	0.0	0.0
5171894	0.0	0.0	0.0	2.0	2.0	0.0	0.0	0.0	0.0
5171895	0.0	0.0	0.0	2.0	2.0	0.0	0.0	0.0	0.0
5171896	0.0	0.0	0.0	2.0	2.0	0.0	0.0	0.0	0.0
5171897	0.0	0.0	0.0	2.0	2.0	0.0	0.0	0.0	0.0
5171898	0.0	0.0	0.0	2.0	2.0	0.0	0.0	0.0	0.0
5171899	0.0	0.0	0.0	2.0	2.0	0.0	0.0	0.0	0.0
5171900	0.0	0.0	0.0	2.0	2.0	0.0	0.0	0.0	0.0
5171901	0.0	0.0	0.0	2.0	2.0	0.0	0.0	0.0	0.0
5171902	0.0	0.0	0.0	2.0	2.0	0.0	0.0	0.0	0.0
5171903	0.0	0.0	0.0	2.0	2.0	0.0	0.0	0.0	0.0
5171904	0.0	0.0	0.0	2.0	2.0	0.0	0.0	0.0	0.0
5171905	0.0	0.0	0.0	2.0	2.0	0.0	0.0	0.0	0.0
5171906	0.0	0.0	0.0	2.0	2.0	0.0	0.0	0.0	0.0
5171907	0.0	0.0	0.0	2.0	2.0	0.0	0.0	0.0	0.0
5171908	0.0	0.0	0.0	2.0	2.0	0.0	0.0	0.0	0.0
5171909	0.0	0.0	0.0	2.0	2.0	0.0	0.0	0.0	0.0
5171910	0.0	0.0	0.0	2.0	2.0	0.0	0.0	0.0	0.0
5171911	0.0	0.0	0.0	2.0	2.0	0.0	0.0	0.0	0.0
5171912	0.0	0.0	0.0	2.0	2.0	0.0	0.0	0.0	0.0
5171913	0.0	0.0	0.0	2.0	2.0	0.0	0.0	0.0	0.0
5171914	0.0	0.0	0.0	2.0	2.0	0.0	0.0	0.0	0.0
5171915	0.0	0.0	0.0	0.0	2.0	0.0	0.0	0.0	0.0
5171916	0.0	0.0	0.0	0.0	2.0	0.0	0.0	0.0	0.0
5171917	0.0	0.0	0.0	0.0	2.0	0.0	0.0	0.0	0.0
5171918	0.0	0.0	0.0	0.0	0.0	0.0	0.0	0.0	0.0
5171919	0.0	0.0	0.0	0.0	0.0	0.0	0.0	0.0	0.0
5171920	0.0	0.0	0.0	0.0	0.0	0.0	0.0	0.0	0.0
5171921	0.0	0.0	0.0	0.0	0.0	0.0	0.0	0.0	0.0
5171922	0.0	0.0	0.0	0.0	0.0	0.0	0.0	0.0	0.0
5171923	0.0	0.0	0.0	0.0	0.0	0.0	0.0	0.0	0.0
5171924	0.0	0.0	0.0	0.0	0.0	0.0	0.0	0.0	0.0
5171925	0.0	0.0	0.0	0.0	0.0	0.0	0.0	0.0	0.0
5171926	0.0	0.0	0.0	0.0	0.0	0.0	0.0	0.0	0.0
5171927	0.0	0.0	0.0	0.0	0.0	0.0	0.0	0.0	0.0
5171928	0.0	0.0	0.0	0.0	0.0	0.0	0.0	0.0	0.0
5171929	0.0	0.0	0.0	0.0	0.0	0.0	0.0	0.0	0.0
5171930	0.0	0.0	0.0	0.0	0.0	0.0	0.0	0.0	0.0
5171931	0.0	0.0	0.0	0.0	0.0	0.0	0.0	0.0	0.0
5171932	0.0	0.0	0.0	0.0	0.0	0.0	0.0	0.0	0.0
5171933	0.0	0.0	0.0	0.0	0.0	0.0	0.0	0.0	0.0
5171934	0.0	0.0	0.0	0.0	0.0	0.0	0.0	0.0	0.0
5171935	0.0	0.0	0.0	0.0	0.0	0.0	0.0	0.0	0.0
5171936	0.0	0.0	0.0	0.0	0.0	0.0	0.0	0.0	0.0
5171937	0.0	0.0	0.0	0.0	0.0	0.0	0.0	0.0	0.0
5171938	0.0	0.0	0.0	0.0	0.0	0.0	0.0	0.0	0.0
5171939	0.0	0.0	0.0	0.0	0.0	0.0	0.0	0.0	0.0
5171940	0.0	0.0	0.0	0.0	0.0	0.0	0.0	0.0	0.0
5171941	0.0	0.0	0.0	0.0	0.0	0.0	0.0	0.0	0.0
5171942	0.0	0.0	0.0	0.0	0.0	0.0	0.0	0.0	0.0
5171943	0.0	0.0	0.0	0.0	0.0	0.0	0.0	0.0	0.0
5171944	0.0	0.0	0.0	0.0	0.0	2.0	0.0	0.0	0.0
5171945	0.0	0.0	0.0	0.0	0.0	2.0	0.0	0.0	0.0
5171946	0.0	0.0	0.0	0.0	0.0	2.0	0.0	0.0	0.0
5171947	0.0	0.0	0.0	0.0	0.0	2.0	0.0	0.0	0.0
5171948	0.0	0.0	0.0	0.0	0.0	2.0	0.0	0.0	0.0
5171949	0.0	0.0	0.0	0.0	0.0	2.0	0.0	0.0	0.0
5171950	0.0	0.0	0.0	0.0	0.0	2.0	0.0	0.0	0.0
5171951	0.0	0.0	0.0	0.0	0.0	2.0	0.0	0.0	0.0
5171952	0.0	0.0	0.0	0.0	0.0	2.0	0.0	0.0	0.0
5171953	0.0	0.0	0.0	0.0	0.0	2.0	0.0	0.0	0.0
5171954	0.0	0.0	0.0	0.0	0.0	2.0	0.0	0.0	0.0
5171955	0.0	0.0	0.0	0.0	0.0	2.0	0.0	0.0	0.0
5171956	0.0	0.0	0.0	0.0	0.0	2.0	0.0	0.0	0.0
5171957	0.0	0.0	0.0	0.0	0.0	2.0	0.0	0.0	0.0
5171958	0.0	0.0	0.0	0.0	0.0	2.0	0.0	0.0	0.0
5171959	0.0	0.0	0.0	0.0	0.0	2.0	0.0	0.0	0.0
5171960	0.0	0.0	0.0	0.0	0.0	2.0	0.0	0.0	0.0
5171961	0.0	0.0	0.0	0.0	0.0	2.0	0.0	0.0	0.0
5171962	0.0	0.0	0.0	0.0	0.0	2.0	0.0	0.0	0.0
5171963	0.0	0.0	0.0	6.0	0.0	2.0	0.0	0.0	0.0
5171964	0.0	0.0	0.0	6.0	0.0	2.0	0.0	0.0	0.0
5171965	0.0	0.0	0.0	6.0	0.0	2.0	0.0	0.0	0.0
5171966	0.0	0.0	0.0	6.0	0.0	2.0	0.0	0.0	0.0
5171967	0.0	0.0	0.0	6.0	2.0	2.0	0.0	0.0	0.0
5171968	0.0	0.0	0.0	6.0	2.0	2.0	0.0	0.0	0.0
5171969	0.0	0.0	0.0	6.0	2.0	2.0	0.0	0.0	0.0
5171970	0.0	0.0	0.0	6.0	2.0	2.0	0.0	0.0	0.0
5171971	0.0	0.0	0.0	6.0	2.0	2.0	0.0	0.0	0.0
5171972	0.0	0.0	0.0	6.0	2.0	2.0	0.0	0.0	0.0
5171973	0.0	0.0	0.0	6.0	2.0	2.0	0.0	0.0	0.0
5171974	0.0	0.0	0.0	6.0	2.0	2.0	0.0	0.0	0.0
5171975	0.0	0.0	0.0	6.0	2.0	2.0	0.0	0.0	0.0
5171976	0.0	0.0	0.0	6.0	2.0	2.0	0.0	0.0	0.0
5171977	0.0	0.0	0.0	6.0	2.0	2.0	0.0	0.0	0.0
5171978	0.0	0.0	0.0	6.0	2.0	2.0	0.0	0.0	0.0
5171979	0.0	0.0	0.0	6.0	2.0	2.0	0.0	0.0	0.0
5171980	0.0	0.0	0.0	6.0	2.0	2.0	0.0	0.0	0.0
5171981	0.0	0.0	0.0	6.0	2.0	2.0	0.0	0.0	0.0
5171982	0.0	0.0	0.0	6.0	2.0	2.0	0.0	0.0	0.0
5171983	0.0	0.0	0.0	6.0	2.0	2.0	0.0	0.0	0.0
5171984	0.0	0.0	0.0	6.0	2.0	2.0	0.0	0.0	0.0
5171985	0.0	0.0	0.0	6.0	2.0	2.0	0.0	0.0	0.0
5171986	0.0	0.0	0.0	6.0	2.0	2.0	0.0	0.0	0.0
5171987	0.0	0.0	0.0	6.0	2.0	2.0	0.0	0.0	0.0
5171988	0.0	0.0	0.0	6.0	2.0	2.0	0.0	0.0	0.0
5171989	0.0	0.0	0.0	6.0	2.0	2.0	0.0	0.0	0.0
5171990	0.0	0.0	0.0	6.0	2.0	2.0	0.0	0.0	0.0
5171991	0.0	0.0	0.0	6.0	2.0	2.0	0.0	0.0	0.0
5171992	0.0	0.0	0.0	6.0	2.0	2.0	0.0	0.0	0.0
5171993	0.0	0.0	0.0	6.0	2.0	2.0	0.0	0.0	0.0
5171994	0.0	0.0	0.0	6.0	2.0	2.0	0.0	0.0	0.0
5171995	0.0	0.0	0.0	6.0	2.0	2.0	0.0	0.0	0.0
5171996	0.0	0.0	0.0	6.0	2.0	2.0	0.0	0.0	0.0
5171997	0.0	0.0	0.0	6.0	2.0	2.0	0.0	0.0	0.0
5171998	0.0	0.0	0.0	6.0	2.0	2.0	0.0	0.0	0.0
5171999	0.0	0.0	0.0	6.0	2.0	2.0	0.0	0.0	0.0
5172000	0.0	0.0	0.0	6.0	2.0	2.0	0.0	0.0	0.0
5172001	0.0	0.0	0.0	6.0	2.0	2.0	0.0	0.0	0.0
5172002	0.0	0.0	0.0	6.0	2.0	2.0	0.0	0.0	0.0
5172003	0.0	0.0	0.0	6.0	2.0	2.0	0.0	0.0	0.0
5172004	0.0	0.0	0.0	6.0	2.0	2.0	0.0	0.0	0.0
5172005	0.0	0.0	0.0	6.0	2.0	2.0	0.0	0.0	0.0
5172006	0.0	0.0	0.0	6.0	2.0	2.0	0.0	0.0	0.0
5172007	0.0	0.0	0.0	6.0	2.0	2.0	0.0	0.0	0.0
5172008	0.0	0.0	0.0	6.0	2.0	2.0	0.0	0.0	0.0
5172009	0.0	0.0	0.0	6.0	2.0	2.0	0.0	0.0	0.0
5172010	0.0	0.0	0.0	8.0	2.0	2.0	0.0	0.0	0.0
5172011	0.0	0.0	0.0	8.0	2.0	2.0	0.0	0.0	0.0
5172012	0.0	0.0	0.0	8.0	2.0	2.0	0.0	0.0	0.0
5172013	0.0	0.0	0.0	8.0	2.0	2.0	0.0	0.0	0.0
5172014	0.0	0.0	0.0	8.0	2.0	2.0	0.0	0.0	0.0
5172015	0.0	0.0	0.0	10.0	2.0	4.0	0.0	0.0	0.0
5172016	0.0	0.0	0.0	10.0	2.0	4.0	0.0	0.0	0.0
5172017	0.0	0.0	0.0	10.0	2.0	4.0	0.0	0.0	0.0
5172018	0.0	0.0	0.0	10.0	2.0	4.0	0.0	0.0	0.0
5172019	0.0	0.0	0.0	10.0	2.0	4.0	0.0	0.0	0.0
5172020	0.0	0.0	0.0	10.0	2.0	4.0	0.0	0.0	0.0
5172021	0.0	0.0	0.0	10.0	2.0	4.0	0.0	0.0	0.0
5172022	0.0	0.0	0.0	10.0	2.0	4.0	0.0	0.0	0.0
5172023	0.0	0.0	0.0	10.0	2.0	4.0	0.0	0.0	0.0
5172024	0.0	0.0	0.0	10.0	2.0	4.0	0.0	0.0	0.0
5172025	0.0	0.0	0.0	10.0	2.0	4.0	0.0	0.0	0.0
5172026	0.0	0.0	0.0	10.0	2.0	4.0	0.0	0.0	0.0
5172027	0.0	0.0	0.0	10.0	2.0	4.0	0.0	0.0	0.0
5172028	0.0	0.0	0.0	10.0	2.0	4.0	0.0	0.0	0.0
5172029	0.0	0.0	0.0	10.0	2.0	4.0	0.0	0.0	0.0
5172030	0.0	0.0	0.0	10.0	2.0	4.0	0.0	0.0	0.0
5172031	0.0	0.0	0.0	10.0	2.0	4.0	0.0	0.0	0.0
5172032	0.0	0.0	0.0	10.0	2.0	4.0	0.0	0.0	0.0
5172033	0.0	0.0	0.0	10.0	2.0	4.0	0.0	0.0	0.0
5172034	0.0	0.0	0.0	10.0	2.0	4.0	0.0	0.0	0.0
5172035	0.0	0.0	0.0	10.0	2.0	4.0	0.0	0.0	0.0
5172036	0.0	0.0	0.0	10.0	2.0	4.0	0.0	0.0	0.0
5172037	0.0	0.0	0.0	10.0	2.0	4.0	0.0	0.0	0.0
5172038	0.0	0.0	0.0	10.0	2.0	4.0	0.0	0.0	0.0
5172039	0.0	0.0	0.0	10.0	2.0	4.0	0.0	0.0	0.0
5172040	0.0	0.0	0.0	10.0	2.0	4.0	0.0	0.0	0.0
5172041	0.0	0.0	0.0	10.0	2.0	4.0	0.0	0.0	0.0
5172042	0.0	0.0	0.0	10.0	2.0	4.0	0.0	0.0	0.0
5172043	0.0	0.0	0.0	10.0	2.0	4.0	0.0	0.0	0.0
5172044	0.0	0.0	0.0	10.0	2.0	4.0	0.0	0.0	0.0
5172045	0.0	0.0	0.0	12.0	2.0	4.0	0.0	0.0	0.0
5172046	0.0	0.0	0.0	12.0	2.0	4.0	0.0	0.0	0.0
5172047	0.0	0.0	0.0	12.0	2.0	4.0	0.0	0.0	0.0
5172048	0.0	0.0	0.0	12.0	2.0	4.0	0.0	0.0	0.0
5172049	0.0	0.0	0.0	12.0	2.0	6.0	0.0	0.0	0.0
5172050	0.0	0.0	0.0	12.0	2.0	6.0	0.0	0.0	0.0
5172051	0.0	0.0	0.0	12.0	2.0	6.0	0.0	0.0	0.0
5172052	0.0	0.0	0.0	12.0	2.0	6.0	0.0	0.0	0.0
5172053	0.0	0.0	0.0	12.0	2.0	6.0	0.0	0.0	0.0
5172054	0.0	0.0	0.0	12.0	2.0	6.0	0.0	0.0	0.0
5172055	0.0	0.0	0.0	12.0	2.0	6.0	0.0	0.0	0.0
5172056	0.0	0.0	0.0	12.0	2.0	6.0	0.0	0.0	0.0
5172057	0.0	0.0	0.0	10.0	4.0	6.0	0.0	0.0	0.0
5172058	0.0	0.0	0.0	10.0	4.0	6.0	0.0	0.0	0.0
5172059	0.0	0.0	0.0	10.0	4.0	8.0	0.0	0.0	0.0
5172060	0.0	0.0	0.0	10.0	4.0	8.0	0.0	0.0	0.0
5172061	0.0	0.0	0.0	10.0	4.0	8.0	0.0	0.0	0.0
5172062	0.0	0.0	0.0	10.0	4.0	6.0	0.0	0.0	0.0
5172063	0.0	0.0	0.0	10.0	4.0	6.0	0.0	0.0	0.0
5172064	0.0	0.0	0.0	8.0	4.0	6.0	0.0	0.0	0.0
5172065	0.0	0.0	0.0	8.0	4.0	6.0	0.0	0.0	0.0
5172066	0.0	0.0	0.0	8.0	4.0	6.0	0.0	0.0	0.0
5172067	0.0	0.0	0.0	8.0	4.0	6.0	0.0	0.0	0.0
5172068	0.0	0.0	0.0	8.0	4.0	6.0	0.0	0.0	0.0
5172069	0.0	0.0	0.0	8.0	4.0	6.0	0.0	0.0	0.0
5172070	0.0	0.0	0.0	8.0	4.0	6.0	0.0	0.0	0.0
5172071	0.0	0.0	0.0	8.0	4.0	6.0	0.0	0.0	0.0
5172072	0.0	0.0	0.0	8.0	4.0	6.0	0.0	0.0	0.0
5172073	0.0	0.0	0.0	8.0	4.0	6.0	0.0	0.0	0.0
5172074	0.0	0.0	0.0	8.0	4.0	6.0	0.0	0.0	0.0
5172075	0.0	0.0	0.0	8.0	4.0	6.0	0.0	0.0	0.0
5172076	0.0	0.0	0.0	8.0	4.0	6.0	0.0	0.0	0.0
5172077	0.0	0.0	0.0	8.0	4.0	6.0	0.0	0.0	0.0
5172078	0.0	0.0	0.0	8.0	4.0	6.0	0.0	0.0	0.0
5172079	0.0	0.0	0.0	8.0	4.0	6.0	0.0	0.0	0.0
5172080	0.0	0.0	0.0	8.0	4.0	6.0	0.0	0.0	0.0
5172081	0.0	0.0	0.0	8.0	4.0	6.0	0.0	0.0	0.0
5172082	0.0	0.0	0.0	8.0	4.0	6.0	0.0	0.0	0.0
5172083	0.0	0.0	0.0	8.0	4.0	6.0	0.0	0.0	0.0
5172084	0.0	0.0	0.0	8.0	4.0	6.0	0.0	0.0	0.0
5172085	0.0	0.0	0.0	8.0	4.0	6.0	0.0	0.0	0.0
5172086	0.0	0.0	0.0	8.0	4.0	6.0	0.0	0.0	0.0
5172087	0.0	0.0	0.0	8.0	4.0	6.0	0.0	0.0	0.0
5172088	0.0	0.0	0.0	8.0	4.0	6.0	0.0	0.0	0.0
5172089	0.0	0.0	0.0	8.0	4.0	6.0	0.0	0.0	0.0
5172090	0.0	0.0	0.0	6.0	4.0	6.0	0.0	0.0	0.0
5172091	0.0	0.0	0.0	6.0	4.0	10.0	0.0	0.0	0.0
5172092	0.0	0.0	0.0	6.0	4.0	10.0	0.0	0.0	0.0
5172093	0.0	0.0	0.0	4.0	4.0	10.0	0.0	0.0	0.0
5172094	0.0	0.0	0.0	4.0	4.0	10.0	0.0	0.0	0.0
5172095	0.0	0.0	0.0	4.0	4.0	10.0	0.0	0.0	0.0
5172096	0.0	0.0	0.0	4.0	4.0	10.0	0.0	0.0	0.0
5172097	0.0	0.0	0.0	4.0	4.0	10.0	0.0	0.0	0.0
5172098	0.0	0.0	0.0	4.0	4.0	10.0	0.0	0.0	0.0
5172099	0.0	0.0	0.0	4.0	4.0	10.0	0.0	0.0	0.0
5172100	0.0	0.0	0.0	4.0	4.0	10.0	0.0	0.0	0.0
5172101	0.0	0.0	0.0	4.0	2.0	10.0	0.0	0.0	0.0
5172102	0.0	0.0	0.0	4.0	2.0	10.0	0.0	0.0	0.0
5172103	0.0	0.0	0.0	4.0	2.0	10.0	0.0	0.0	0.0
5172104	0.0	0.0	0.0	4.0	2.0	8.0	0.0	0.0	0.0
5172105	0.0	0.0	0.0	4.0	2.0	8.0	0.0	0.0	0.0
5172106	0.0	0.0	0.0	4.0	2.0	8.0	0.0	0.0	0.0
5172107	0.0	0.0	0.0	4.0	2.0	8.0	0.0	0.0	0.0
5172108	0.0	0.0	0.0	4.0	2.0	8.0	0.0	0.0	0.0
5172109	0.0	0.0	0.0	4.0	2.0	8.0	0.0	0.0	0.0
5172110	0.0	0.0	0.0	4.0	2.0	8.0	0.0	0.0	0.0
5172111	0.0	0.0	0.0	2.0	2.0	8.0	0.0	0.0	0.0
5172112	0.0	0.0	0.0	2.0	2.0	8.0	0.0	0.0	0.0
5172113	0.0	0.0	0.0	2.0	2.0	8.0	0.0	0.0	0.0
5172114	0.0	0.0	0.0	2.0	2.0	8.0	0.0	0.0	0.0
5172115	0.0	0.0	0.0	2.0	2.0	8.0	0.0	0.0	0.0
5172116	0.0	0.0	0.0	2.0	2.0	8.0	0.0	0.0	0.0
5172117	0.0	0.0	0.0	2.0	2.0	8.0	0.0	0.0	0.0
5172118	0.0	0.0	0.0	2.0	2.0	8.0	0.0	0.0	0.0
5172119	0.0	0.0	0.0	2.0	2.0	8.0	0.0	0.0	0.0
5172120	0.0	0.0	0.0	2.0	2.0	8.0	0.0	0.0	0.0
5172121	0.0	0.0	0.0	2.0	2.0	8.0	0.0	0.0	0.0
5172122	0.0	0.0	0.0	2.0	2.0	8.0	0.0	0.0	0.0
5172123	0.0	0.0	0.0	2.0	2.0	8.0	0.0	0.0	0.0
5172124	0.0	0.0	0.0	2.0	2.0	8.0	0.0	0.0	0.0
5172125	0.0	0.0	0.0	2.0	2.0	8.0	0.0	0.0	0.0
5172126	0.0	0.0	0.0	2.0	2.0	8.0	0.0	0.0	0.0
5172127	0.0	0.0	0.0	2.0	2.0	8.0	0.0	0.0	0.0
5172128	0.0	0.0	0.0	2.0	2.0	8.0	0.0	0.0	0.0
5172129	0.0	0.0	0.0	2.0	2.0	8.0	0.0	0.0	0.0
5172130	0.0	0.0	0.0	2.0	2.0	8.0	0.0	0.0	0.0
5172131	0.0	0.0	0.0	2.0	2.0	8.0	0.0	0.0	0.0
5172132	0.0	0.0	0.0	2.0	2.0	8.0	0.0	0.0	0.0
5172133	0.0	0.0	0.0	2.0	2.0	8.0	0.0	0.0	0.0
5172134	0.0	0.0	0.0	2.0	2.0	8.0	0.0	0.0	0.0
5172135	0.0	0.0	0.0	2.0	2.0	8.0	0.0	0.0	0.0
5172136	0.0	0.0	0.0	2.0	2.0	8.0	0.0	0.0	0.0
5172137	0.0	0.0	0.0	2.0	2.0	8.0	0.0	0.0	0.0
5172138	0.0	0.0	0.0	0.0	2.0	8.0	0.0	0.0	0.0
5172139	0.0	0.0	0.0	0.0	2.0	8.0	0.0	0.0	0.0
5172140	0.0	0.0	0.0	0.0	2.0	8.0	0.0	0.0	0.0
5172141	0.0	0.0	0.0	0.0	2.0	8.0	0.0	0.0	0.0
5172142	0.0	0.0	0.0	0.0	2.0	8.0	0.0	0.0	0.0
5172143	0.0	0.0	0.0	0.0	2.0	8.0	0.0	0.0	0.0
5172144	0.0	0.0	0.0	0.0	2.0	8.0	0.0	0.0	0.0
5172145	0.0	0.0	0.0	0.0	2.0	8.0	0.0	0.0	0.0
5172146	0.0	0.0	0.0	0.0	2.0	8.0	0.0	0.0	0.0
5172147	0.0	0.0	0.0	0.0	2.0	8.0	0.0	0.0	0.0
5172148	0.0	0.0	0.0	0.0	2.0	8.0	0.0	0.0	0.0
5172149	0.0	0.0	0.0	0.0	2.0	8.0	0.0	0.0	0.0
5172150	0.0	0.0	0.0	0.0	2.0	8.0	0.0	0.0	0.0
5172151	0.0	0.0	0.0	0.0	2.0	8.0	0.0	0.0	0.0
5172152	0.0	0.0	0.0	0.0	2.0	8.0	0.0	0.0	0.0
5172153	0.0	0.0	0.0	0.0	2.0	8.0	0.0	0.0	0.0
5172154	0.0	0.0	0.0	0.0	2.0	8.0	0.0	0.0	0.0
5172155	0.0	0.0	0.0	0.0	2.0	8.0	0.0	0.0	0.0
5172156	0.0	0.0	0.0	0.0	2.0	8.0	0.0	0.0	0.0
5172157	0.0	0.0	0.0	0.0	2.0	8.0	0.0	0.0	0.0
5172158	0.0	0.0	0.0	0.0	2.0	8.0	0.0	0.0	0.0
5172159	0.0	0.0	0.0	0.0	2.0	8.0	0.0	0.0	0.0
5172160	0.0	0.0	0.0	0.0	2.0	8.0	0.0	0.0	0.0
5172161	0.0	0.0	0.0	0.0	2.0	8.0	0.0	0.0	0.0
5172162	0.0	0.0	0.0	0.0	2.0	8.0	0.0	0.0	0.0
5172163	0.0	0.0	0.0	0.0	2.0	8.0	0.0	0.0	0.0
5172164	0.0	0.0	0.0	0.0	2.0	8.0	0.0	0.0	0.0
5172165	0.0	0.0	0.0	0.0	2.0	8.0	0.0	0.0	0.0
5172166	0.0	0.0	0.0	0.0	2.0	8.0	0.0	0.0	0.0
5172167	0.0	0.0	0.0	0.0	2.0	8.0	0.0	0.0	0.0
5172168	0.0	0.0	0.0	0.0	2.0	8.0	0.0	0.0	0.0
5172169	0.0	0.0	0.0	0.0	2.0	8.0	0.0	0.0	0.0
5172170	0.0	0.0	0.0	0.0	2.0	6.0	0.0	0.0	0.0
5172171	0.0	0.0	0.0	0.0	2.0	6.0	0.0	0.0	0.0
5172172	0.0	0.0	0.0	0.0	2.0	6.0	0.0	0.0	0.0
5172173	0.0	0.0	0.0	0.0	2.0	6.0	0.0	0.0	0.0
5172174	0.0	0.0	0.0	0.0	2.0	6.0	0.0	0.0	0.0
5172175	0.0	0.0	0.0	0.0	2.0	6.0	0.0	0.0	0.0
5172176	0.0	0.0	0.0	0.0	2.0	6.0	0.0	0.0	0.0
5172177	0.0	0.0	0.0	0.0	2.0	6.0	0.0	0.0	0.0
5172178	0.0	0.0	0.0	0.0	2.0	6.0	0.0	0.0	0.0
5172179	0.0	0.0	0.0	0.0	2.0	6.0	0.0	0.0	0.0
5172180	0.0	0.0	0.0	0.0	2.0	6.0	0.0	0.0	0.0
5172181	0.0	0.0	0.0	0.0	2.0	6.0	0.0	0.0	0.0
5172182	0.0	0.0	0.0	0.0	2.0	6.0	0.0	0.0	0.0
5172183	0.0	0.0	0.0	0.0	0.0	4.0	0.0	0.0	0.0
5172184	0.0	0.0	0.0	0.0	0.0	4.0	0.0	0.0	0.0
5172185	0.0	0.0	0.0	0.0	0.0	4.0	0.0	0.0	0.0
5172186	0.0	0.0	0.0	0.0	0.0	4.0	0.0	0.0	0.0
5172187	0.0	0.0	0.0	0.0	0.0	4.0	0.0	0.0	0.0
5172188	0.0	0.0	0.0	0.0	0.0	4.0	0.0	0.0	0.0
5172189	0.0	0.0	0.0	0.0	0.0	4.0	0.0	0.0	0.0
5172190	0.0	0.0	0.0	0.0	0.0	4.0	0.0	0.0	0.0
5172191	0.0	0.0	0.0	0.0	0.0	4.0	0.0	0.0	0.0
5172192	0.0	0.0	0.0	0.0	0.0	4.0	0.0	0.0	0.0
5172193	0.0	0.0	0.0	0.0	0.0	4.0	0.0	0.0	0.0
5172194	0.0	0.0	0.0	0.0	0.0	4.0	0.0	0.0	0.0
5172195	0.0	0.0	0.0	0.0	0.0	4.0	0.0	0.0	0.0
5172196	0.0	0.0	0.0	0.0	0.0	4.0	0.0	0.0	0.0
5172197	0.0	0.0	0.0	0.0	0.0	4.0	0.0	0.0	0.0
5172198	0.0	0.0	0.0	0.0	0.0	4.0	0.0	0.0	0.0
5172199	0.0	0.0	0.0	0.0	0.0	4.0	0.0	0.0	0.0
5172200	0.0	0.0	0.0	0.0	0.0	4.0	0.0	0.0	0.0
5172201	0.0	0.0	0.0	0.0	0.0	4.0	0.0	0.0	0.0
5172202	0.0	0.0	0.0	0.0	0.0	4.0	0.0	0.0	0.0
5172203	0.0	0.0	0.0	0.0	0.0	4.0	0.0	0.0	0.0
5172204	0.0	0.0	0.0	0.0	0.0	4.0	0.0	0.0	0.0
5172205	0.0	0.0	0.0	0.0	0.0	4.0	0.0	0.0	0.0
5172206	0.0	0.0	0.0	0.0	0.0	4.0	0.0	0.0	0.0
5172207	0.0	0.0	0.0	0.0	0.0	4.0	0.0	0.0	0.0
5172208	0.0	0.0	0.0	0.0	0.0	4.0	0.0	0.0	0.0
5172209	0.0	0.0	0.0	0.0	0.0	4.0	0.0	0.0	0.0
5172210	0.0	0.0	0.0	0.0	0.0	4.0	0.0	0.0	0.0
5172211	0.0	0.0	0.0	0.0	0.0	4.0	0.0	0.0	0.0
5172212	0.0	0.0	0.0	0.0	0.0	4.0	0.0	0.0	0.0
5172213	0.0	0.0	0.0	0.0	0.0	4.0	0.0	0.0	0.0
5172214	0.0	0.0	0.0	0.0	0.0	4.0	0.0	0.0	0.0
5172215	0.0	0.0	0.0	0.0	0.0	4.0	0.0	0.0	0.0
5172216	0.0	0.0	0.0	0.0	0.0	4.0	0.0	0.0	0.0
5172217	0.0	0.0	0.0	0.0	0.0	4.0	0.0	0.0	0.0
5172218	0.0	0.0	0.0	0.0	0.0	4.0	0.0	0.0	0.0
5172219	0.0	0.0	0.0	0.0	0.0	4.0	0.0	0.0	0.0
5172220	0.0	0.0	0.0	0.0	0.0	4.0	0.0	0.0	0.0
5172221	0.0	0.0	0.0	0.0	0.0	4.0	0.0	0.0	0.0
5172222	0.0	0.0	0.0	0.0	0.0	4.0	0.0	0.0	0.0
5172223	0.0	0.0	0.0	0.0	0.0	4.0	0.0	0.0	0.0
5172224	0.0	0.0	0.0	0.0	0.0	4.0	0.0	0.0	0.0
5172225	0.0	0.0	0.0	0.0	0.0	4.0	0.0	0.0	0.0
5172226	0.0	0.0	0.0	0.0	0.0	4.0	0.0	0.0	0.0
5172227	0.0	0.0	0.0	0.0	0.0	4.0	0.0	0.0	0.0
5172228	0.0	0.0	0.0	0.0	0.0	4.0	0.0	0.0	0.0
5172229	0.0	0.0	0.0	0.0	0.0	4.0	0.0	0.0	0.0
5172230	0.0	0.0	0.0	0.0	0.0	4.0	0.0	0.0	0.0
5172231	0.0	0.0	0.0	0.0	0.0	4.0	0.0	0.0	0.0
5172232	0.0	0.0	0.0	0.0	0.0	4.0	0.0	0.0	0.0
5172233	0.0	0.0	0.0	0.0	0.0	4.0	0.0	0.0	0.0
5172234	0.0	0.0	0.0	0.0	0.0	4.0	0.0	0.0	0.0
5172235	0.0	0.0	0.0	0.0	0.0	4.0	0.0	0.0	0.0
5172236	0.0	0.0	0.0	0.0	0.0	0.0	0.0	0.0	0.0
5172237	0.0	0.0	0.0	0.0	0.0	0.0	0.0	0.0	0.0
5172238	0.0	0.0	0.0	0.0	0.0	0.0	0.0	0.0	0.0
5172239	0.0	0.0	0.0	0.0	0.0	0.0	0.0	0.0	0.0
5172240	0.0	0.0	0.0	0.0	0.0	0.0	0.0	0.0	0.0
5172241	0.0	0.0	0.0	0.0	0.0	0.0	0.0	0.0	0.0
5172242	0.0	0.0	0.0	0.0	0.0	0.0	0.0	0.0	0.0
5172243	0.0	0.0	0.0	0.0	0.0	0.0	0.0	0.0	0.0
5172244	0.0	0.0	0.0	0.0	0.0	0.0	0.0	0.0	0.0
5172245	0.0	0.0	0.0	0.0	0.0	0.0	0.0	0.0	0.0
5172246	0.0	0.0	0.0	0.0	0.0	0.0	0.0	0.0	0.0
5172247	0.0	0.0	0.0	0.0	0.0	0.0	0.0	0.0	0.0
5172248	0.0	0.0	0.0	0.0	0.0	0.0	0.0	0.0	0.0
5172249	0.0	0.0	0.0	0.0	0.0	0.0	0.0	0.0	0.0
5172250	0.0	0.0	0.0	0.0	0.0	0.0	0.0	0.0	0.0
5172251	0.0	0.0	0.0	0.0	0.0	0.0	0.0	0.0	0.0
5172252	0.0	0.0	0.0	0.0	0.0	0.0	0.0	0.0	0.0
5172253	0.0	0.0	0.0	0.0	0.0	0.0	0.0	0.0	0.0
5172254	0.0	0.0	0.0	0.0	0.0	0.0	0.0	0.0	0.0
5172255	0.0	0.0	0.0	0.0	0.0	0.0	0.0	0.0	0.0
5172256	0.0	0.0	0.0	0.0	0.0	0.0	0.0	0.0	0.0
5172257	0.0	0.0	0.0	0.0	0.0	0.0	0.0	0.0	0.0
5172258	0.0	0.0	0.0	0.0	0.0	0.0	0.0	0.0	0.0
5172259	0.0	0.0	0.0	0.0	0.0	0.0	0.0	0.0	0.0
5172260	0.0	0.0	0.0	0.0	0.0	0.0	0.0	0.0	0.0
5172261	0.0	0.0	0.0	0.0	0.0	0.0	0.0	0.0	0.0
5172262	0.0	0.0	0.0	0.0	0.0	0.0	0.0	0.0	0.0
5172263	0.0	0.0	0.0	0.0	0.0	0.0	0.0	0.0	0.0
5172264	0.0	0.0	0.0	0.0	0.0	0.0	0.0	0.0	0.0
5172265	0.0	0.0	0.0	0.0	0.0	0.0	0.0	0.0	0.0
5172266	0.0	0.0	0.0	0.0	0.0	0.0	0.0	0.0	0.0
5172267	0.0	0.0	0.0	0.0	0.0	0.0	0.0	0.0	0.0
5172268	0.0	0.0	0.0	0.0	0.0	0.0	0.0	0.0	0.0
5172269	0.0	0.0	0.0	0.0	0.0	0.0	0.0	0.0	0.0
5172270	0.0	0.0	0.0	0.0	0.0	0.0	0.0	0.0	0.0
5172271	0.0	0.0	0.0	0.0	0.0	0.0	0.0	0.0	0.0
5172272	0.0	0.0	0.0	0.0	0.0	0.0	0.0	0.0	0.0
5172273	0.0	0.0	0.0	0.0	0.0	0.0	0.0	0.0	0.0
5172274	0.0	0.0	0.0	0.0	0.0	0.0	0.0	0.0	0.0
5172275	0.0	0.0	0.0	0.0	0.0	0.0	0.0	0.0	0.0
5172276	0.0	0.0	0.0	0.0	0.0	0.0	0.0	0.0	0.0
5172277	0.0	0.0	0.0	0.0	0.0	0.0	0.0	0.0	0.0
5172278	0.0	0.0	0.0	0.0	0.0	0.0	0.0	0.0	0.0
5172279	0.0	0.0	0.0	0.0	0.0	0.0	0.0	0.0	0.0
5172280	0.0	0.0	0.0	0.0	0.0	0.0	0.0	0.0	0.0
5172281	0.0	0.0	0.0	0.0	0.0	0.0	0.0	0.0	0.0
5172282	0.0	0.0	0.0	0.0	0.0	0.0	0.0	0.0	0.0
5172283	0.0	0.0	0.0	0.0	0.0	0.0	0.0	0.0	0.0
5172284	0.0	0.0	0.0	0.0	0.0	0.0	0.0	0.0	0.0
5172285	0.0	0.0	0.0	0.0	0.0	0.0	0.0	0.0	0.0
5172286	0.0	0.0	0.0	0.0	0.0	0.0	0.0	0.0	0.0
5172287	0.0	0.0	0.0	0.0	0.0	0.0	0.0	0.0	0.0
5172288	0.0	0.0	0.0	0.0	0.0	0.0	0.0	0.0	0.0
5172289	0.0	0.0	0.0	0.0	0.0	0.0	0.0	0.0	0.0
5172290	0.0	0.0	0.0	0.0	0.0	0.0	0.0	0.0	0.0
5172291	0.0	0.0	0.0	0.0	0.0	0.0	0.0	0.0	0.0
5172292	0.0	0.0	0.0	0.0	0.0	0.0	0.0	0.0	0.0
5172293	0.0	0.0	0.0	0.0	0.0	0.0	0.0	0.0	0.0
5172294	0.0	0.0	0.0	0.0	0.0	0.0	0.0	0.0	0.0
5172295	0.0	0.0	0.0	0.0	0.0	0.0	0.0	0.0	0.0
5172296	0.0	0.0	0.0	0.0	0.0	0.0	0.0	0.0	0.0
5172297	0.0	0.0	0.0	0.0	0.0	0.0	0.0	0.0	0.0
5172298	0.0	0.0	0.0	0.0	0.0	0.0	0.0	0.0	0.0
5172299	0.0	0.0	0.0	0.0	0.0	0.0	0.0	0.0	0.0
5172300	0.0	0.0	0.0	0.0	0.0	0.0	0.0	0.0	0.0
5172301	0.0	0.0	0.0	0.0	0.0	0.0	0.0	0.0	0.0
5172302	0.0	0.0	0.0	0.0	0.0	0.0	0.0	0.0	0.0
5172303	0.0	0.0	0.0	0.0	0.0	0.0	0.0	0.0	0.0
5172304	0.0	0.0	0.0	0.0	0.0	0.0	0.0	0.0	0.0
5172305	0.0	0.0	0.0	0.0	0.0	0.0	0.0	0.0	0.0
5172306	0.0	0.0	0.0	0.0	0.0	0.0	0.0	0.0	0.0
5172307	0.0	0.0	0.0	0.0	0.0	0.0	0.0	0.0	0.0
5172308	0.0	0.0	0.0	0.0	0.0	0.0	0.0	0.0	0.0
5172309	0.0	0.0	0.0	0.0	0.0	0.0	0.0	0.0	0.0
5172310	0.0	0.0	0.0	0.0	0.0	0.0	0.0	0.0	0.0
5172311	0.0	0.0	0.0	0.0	0.0	0.0	0.0	0.0	0.0
5172312	0.0	0.0	0.0	0.0	0.0	0.0	0.0	0.0	0.0
5172313	0.0	0.0	0.0	0.0	0.0	0.0	0.0	0.0	0.0
5172314	0.0	0.0	0.0	0.0	0.0	0.0	0.0	0.0	0.0
5172315	0.0	0.0	0.0	0.0	0.0	0.0	0.0	0.0	0.0
5172316	0.0	0.0	0.0	0.0	0.0	0.0	0.0	0.0	0.0
5172317	0.0	0.0	0.0	0.0	0.0	0.0	0.0	0.0	0.0
5172318	0.0	0.0	0.0	0.0	0.0	0.0	0.0	0.0	0.0
5172319	0.0	0.0	0.0	0.0	0.0	0.0	0.0	0.0	0.0
5172320	0.0	0.0	0.0	0.0	0.0	0.0	0.0	0.0	0.0
5172321	0.0	0.0	0.0	0.0	0.0	0.0	0.0	0.0	0.0
5172322	0.0	0.0	0.0	0.0	0.0	0.0	0.0	0.0	0.0
5172323	0.0	0.0	0.0	0.0	0.0	0.0	0.0	0.0	0.0
5172324	0.0	0.0	0.0	0.0	0.0	2.0	0.0	0.0	0.0
5172325	0.0	0.0	0.0	0.0	0.0	2.0	0.0	0.0	0.0
5172326	0.0	0.0	0.0	0.0	0.0	2.0	0.0	0.0	0.0
5172327	0.0	0.0	0.0	0.0	0.0	2.0	0.0	0.0	0.0
5172328	0.0	0.0	0.0	0.0	0.0	2.0	0.0	0.0	0.0
5172329	0.0	0.0	0.0	0.0	0.0	2.0	0.0	0.0	0.0
5172330	0.0	0.0	0.0	0.0	0.0	2.0	0.0	0.0	0.0
5172331	0.0	0.0	0.0	0.0	0.0	2.0	0.0	0.0	0.0
5172332	0.0	0.0	0.0	0.0	0.0	2.0	0.0	0.0	0.0
5172333	0.0	0.0	0.0	0.0	0.0	2.0	0.0	0.0	0.0
5172334	0.0	0.0	0.0	0.0	0.0	2.0	0.0	0.0	0.0
5172335	0.0	0.0	0.0	0.0	0.0	2.0	0.0	0.0	0.0
5172336	0.0	0.0	0.0	0.0	0.0	2.0	0.0	0.0	0.0
5172337	0.0	0.0	0.0	0.0	0.0	2.0	0.0	0.0	0.0
5172338	0.0	0.0	0.0	0.0	0.0	2.0	0.0	0.0	0.0
5172339	0.0	0.0	0.0	0.0	0.0	2.0	0.0	0.0	0.0
5172340	0.0	0.0	0.0	0.0	0.0	2.0	0.0	0.0	0.0
5172341	0.0	0.0	0.0	0.0	0.0	2.0	0.0	0.0	0.0
5172342	0.0	0.0	0.0	0.0	0.0	2.0	0.0	0.0	0.0
5172343	0.0	0.0	0.0	0.0	0.0	2.0	0.0	0.0	0.0
5172344	0.0	0.0	0.0	0.0	0.0	2.0	0.0	0.0	0.0
5172345	0.0	0.0	0.0	0.0	0.0	2.0	0.0	0.0	0.0
5172346	0.0	0.0	0.0	0.0	0.0	2.0	0.0	0.0	0.0
5172347	0.0	0.0	0.0	0.0	0.0	2.0	0.0	0.0	0.0
5172348	0.0	0.0	0.0	0.0	0.0	2.0	0.0	0.0	0.0
5172349	0.0	0.0	0.0	0.0	0.0	2.0	0.0	0.0	0.0
5172350	0.0	0.0	0.0	0.0	0.0	2.0	0.0	0.0	0.0
5172351	0.0	0.0	0.0	0.0	0.0	2.0	0.0	0.0	0.0
5172352	0.0	0.0	0.0	0.0	0.0	2.0	0.0	0.0	0.0
5172353	0.0	0.0	0.0	0.0	0.0	2.0	0.0	0.0	0.0
5172354	0.0	0.0	0.0	0.0	0.0	2.0	0.0	0.0	0.0
5172355	0.0	0.0	0.0	0.0	0.0	2.0	0.0	0.0	0.0
5172356	0.0	0.0	0.0	0.0	0.0	2.0	0.0	0.0	0.0
5172357	0.0	0.0	0.0	0.0	0.0	2.0	0.0	0.0	0.0
5172358	0.0	0.0	0.0	0.0	0.0	2.0	0.0	0.0	0.0
5172359	0.0	0.0	0.0	0.0	0.0	2.0	0.0	0.0	0.0
5172360	0.0	0.0	0.0	0.0	0.0	2.0	0.0	0.0	0.0
5172361	0.0	0.0	0.0	0.0	0.0	2.0	0.0	0.0	0.0
5172362	0.0	0.0	0.0	0.0	0.0	2.0	0.0	0.0	0.0
5172363	0.0	0.0	0.0	0.0	0.0	2.0	0.0	0.0	0.0
5172364	0.0	0.0	0.0	0.0	0.0	2.0	0.0	0.0	0.0
5172365	0.0	0.0	0.0	0.0	0.0	2.0	0.0	0.0	0.0
5172366	0.0	0.0	0.0	0.0	0.0	2.0	0.0	0.0	0.0
5172367	0.0	0.0	0.0	0.0	0.0	2.0	0.0	0.0	0.0
5172368	0.0	0.0	0.0	0.0	0.0	2.0	0.0	0.0	0.0
5172369	0.0	0.0	0.0	0.0	0.0	2.0	0.0	0.0	0.0
5172370	0.0	0.0	0.0	0.0	0.0	2.0	0.0	0.0	0.0
5172371	0.0	0.0	0.0	0.0	0.0	2.0	0.0	0.0	0.0
5172372	0.0	0.0	0.0	0.0	0.0	2.0	0.0	0.0	0.0
5172373	0.0	0.0	0.0	0.0	0.0	2.0	0.0	0.0	0.0
5172374	0.0	0.0	0.0	0.0	0.0	2.0	0.0	0.0	0.0
5172375	0.0	0.0	0.0	0.0	0.0	2.0	0.0	0.0	0.0
5172376	0.0	0.0	0.0	0.0	0.0	2.0	0.0	0.0	0.0
5172377	0.0	0.0	0.0	0.0	0.0	2.0	0.0	0.0	0.0
5172378	0.0	0.0	0.0	0.0	0.0	2.0	0.0	0.0	0.0
5172379	0.0	0.0	0.0	0.0	0.0	2.0	0.0	0.0	0.0
5172380	0.0	0.0	0.0	0.0	0.0	2.0	0.0	0.0	0.0
5172381	0.0	0.0	0.0	0.0	2.0	2.0	0.0	0.0	0.0
5172382	0.0	0.0	0.0	0.0	2.0	2.0	0.0	0.0	0.0
5172383	0.0	0.0	0.0	0.0	2.0	2.0	0.0	0.0	0.0
5172384	0.0	0.0	0.0	0.0	2.0	2.0	0.0	0.0	0.0
5172385	0.0	0.0	0.0	0.0	2.0	2.0	0.0	0.0	0.0
5172386	0.0	0.0	0.0	0.0	2.0	2.0	0.0	0.0	0.0
5172387	0.0	0.0	0.0	2.0	2.0	2.0	0.0	0.0	0.0
5172388	0.0	0.0	0.0	4.0	2.0	2.0	0.0	0.0	0.0
5172389	0.0	0.0	0.0	4.0	2.0	2.0	0.0	0.0	0.0
5172390	0.0	0.0	0.0	4.0	2.0	2.0	0.0	0.0	0.0
5172391	0.0	0.0	0.0	4.0	2.0	2.0	0.0	0.0	0.0
5172392	0.0	0.0	0.0	4.0	2.0	2.0	0.0	0.0	0.0
5172393	0.0	0.0	0.0	4.0	4.0	2.0	0.0	0.0	0.0
5172394	0.0	0.0	0.0	6.0	6.0	2.0	0.0	0.0	0.0
5172395	0.0	0.0	0.0	6.0	6.0	2.0	0.0	0.0	0.0
5172396	0.0	0.0	0.0	6.0	6.0	2.0	0.0	0.0	0.0
5172397	0.0	0.0	0.0	6.0	6.0	2.0	0.0	0.0	0.0
5172398	0.0	0.0	0.0	6.0	6.0	2.0	0.0	0.0	0.0
5172399	0.0	0.0	0.0	6.0	6.0	2.0	0.0	0.0	0.0
5172400	0.0	0.0	0.0	6.0	6.0	2.0	0.0	0.0	0.0
5172401	0.0	0.0	0.0	6.0	6.0	2.0	0.0	0.0	0.0
5172402	0.0	0.0	0.0	6.0	6.0	2.0	0.0	0.0	0.0
5172403	0.0	0.0	0.0	6.0	6.0	2.0	0.0	0.0	0.0
5172404	0.0	0.0	0.0	6.0	6.0	2.0	0.0	0.0	0.0
5172405	0.0	0.0	0.0	6.0	6.0	2.0	0.0	0.0	0.0
5172406	0.0	0.0	0.0	6.0	6.0	2.0	0.0	0.0	0.0
5172407	0.0	0.0	0.0	6.0	6.0	2.0	0.0	0.0	0.0
5172408	0.0	0.0	0.0	6.0	6.0	2.0	0.0	0.0	0.0
5172409	0.0	0.0	0.0	6.0	6.0	2.0	0.0	0.0	0.0
5172410	0.0	0.0	0.0	6.0	6.0	2.0	0.0	0.0	0.0
5172411	0.0	0.0	0.0	6.0	6.0	2.0	0.0	0.0	0.0
5172412	0.0	0.0	0.0	6.0	6.0	2.0	0.0	0.0	0.0
5172413	0.0	0.0	0.0	6.0	6.0	2.0	0.0	0.0	0.0
5172414	0.0	0.0	0.0	6.0	6.0	2.0	0.0	0.0	0.0
5172415	0.0	0.0	0.0	6.0	6.0	2.0	0.0	0.0	0.0
5172416	0.0	0.0	0.0	6.0	6.0	2.0	0.0	0.0	0.0
5172417	0.0	0.0	0.0	6.0	6.0	6.0	0.0	0.0	0.0
5172418	0.0	0.0	0.0	6.0	6.0	6.0	0.0	0.0	0.0
5172419	0.0	0.0	0.0	6.0	6.0	6.0	0.0	0.0	0.0
5172420	0.0	0.0	0.0	6.0	6.0	4.0	0.0	0.0	0.0
5172421	0.0	0.0	0.0	6.0	6.0	4.0	0.0	0.0	0.0
5172422	0.0	0.0	0.0	6.0	6.0	4.0	0.0	0.0	0.0
5172423	0.0	0.0	0.0	6.0	6.0	4.0	0.0	0.0	0.0
5172424	0.0	0.0	0.0	6.0	6.0	4.0	0.0	0.0	0.0
5172425	0.0	0.0	0.0	6.0	6.0	4.0	0.0	0.0	0.0
5172426	0.0	0.0	0.0	6.0	6.0	4.0	0.0	0.0	0.0
5172427	0.0	0.0	0.0	6.0	6.0	4.0	0.0	0.0	0.0
5172428	0.0	0.0	0.0	6.0	6.0	4.0	0.0	0.0	0.0
5172429	0.0	0.0	0.0	6.0	6.0	4.0	0.0	0.0	0.0
5172430	0.0	0.0	0.0	6.0	6.0	4.0	0.0	0.0	0.0
5172431	0.0	0.0	0.0	6.0	6.0	4.0	0.0	0.0	0.0
5172432	0.0	0.0	0.0	6.0	6.0	4.0	0.0	0.0	0.0
5172433	0.0	0.0	0.0	6.0	6.0	4.0	0.0	0.0	0.0
5172434	0.0	0.0	0.0	6.0	6.0	4.0	0.0	0.0	0.0
5172435	0.0	0.0	0.0	6.0	6.0	4.0	0.0	0.0	0.0
5172436	0.0	0.0	0.0	6.0	6.0	4.0	0.0	0.0	0.0
5172437	0.0	0.0	0.0	6.0	6.0	4.0	0.0	0.0	0.0
5172438	0.0	0.0	0.0	6.0	8.0	4.0	0.0	0.0	0.0
5172439	0.0	0.0	0.0	6.0	8.0	4.0	0.0	0.0	0.0
5172440	0.0	0.0	0.0	6.0	8.0	4.0	0.0	0.0	0.0
5172441	0.0	0.0	0.0	6.0	8.0	4.0	0.0	0.0	0.0
5172442	0.0	0.0	0.0	6.0	8.0	4.0	0.0	0.0	0.0
5172443	0.0	0.0	0.0	6.0	8.0	4.0	0.0	0.0	0.0
5172444	0.0	0.0	0.0	6.0	8.0	4.0	0.0	0.0	0.0
5172445	0.0	0.0	0.0	6.0	8.0	4.0	0.0	0.0	0.0
5172446	0.0	0.0	0.0	6.0	8.0	4.0	0.0	0.0	0.0
5172447	0.0	0.0	0.0	6.0	8.0	4.0	0.0	0.0	0.0
5172448	0.0	0.0	0.0	6.0	8.0	4.0	0.0	0.0	0.0
5172449	0.0	0.0	0.0	6.0	8.0	6.0	0.0	0.0	0.0
5172450	0.0	0.0	0.0	6.0	8.0	6.0	0.0	0.0	0.0
5172451	0.0	0.0	0.0	6.0	8.0	6.0	0.0	0.0	0.0
5172452	0.0	0.0	0.0	6.0	8.0	6.0	0.0	0.0	0.0
5172453	0.0	0.0	0.0	6.0	8.0	6.0	0.0	0.0	0.0
5172454	0.0	0.0	0.0	6.0	8.0	6.0	0.0	0.0	0.0
5172455	0.0	0.0	0.0	6.0	8.0	6.0	0.0	0.0	0.0
5172456	0.0	0.0	0.0	6.0	8.0	6.0	0.0	0.0	0.0
5172457	0.0	0.0	0.0	6.0	8.0	6.0	0.0	0.0	0.0
5172458	0.0	0.0	0.0	6.0	8.0	6.0	0.0	0.0	0.0
5172459	0.0	0.0	0.0	6.0	8.0	6.0	0.0	0.0	0.0
5172460	0.0	0.0	0.0	6.0	8.0	6.0	0.0	0.0	0.0
5172461	0.0	0.0	0.0	6.0	8.0	6.0	0.0	0.0	0.0
5172462	0.0	0.0	0.0	6.0	8.0	6.0	0.0	0.0	0.0
5172463	0.0	0.0	0.0	6.0	8.0	6.0	0.0	0.0	0.0
5172464	0.0	0.0	0.0	6.0	8.0	6.0	0.0	0.0	0.0
5172465	0.0	0.0	0.0	6.0	8.0	8.0	0.0	0.0	0.0
5172466	0.0	0.0	0.0	6.0	8.0	8.0	0.0	0.0	0.0
5172467	0.0	0.0	0.0	6.0	8.0	8.0	0.0	0.0	0.0
5172468	0.0	0.0	0.0	6.0	8.0	8.0	0.0	0.0	0.0
5172469	0.0	0.0	0.0	6.0	8.0	8.0	0.0	0.0	0.0
5172470	0.0	0.0	0.0	6.0	8.0	8.0	0.0	0.0	0.0
5172471	0.0	0.0	0.0	6.0	8.0	8.0	0.0	0.0	0.0
5172472	0.0	0.0	0.0	6.0	8.0	8.0	0.0	0.0	0.0
5172473	0.0	0.0	0.0	6.0	8.0	8.0	0.0	0.0	0.0
5172474	0.0	0.0	0.0	6.0	8.0	8.0	0.0	0.0	0.0
5172475	0.0	0.0	0.0	6.0	8.0	8.0	0.0	0.0	0.0
5172476	0.0	0.0	0.0	6.0	8.0	8.0	0.0	0.0	0.0
5172477	0.0	0.0	0.0	6.0	8.0	8.0	0.0	0.0	0.0
5172478	0.0	0.0	0.0	6.0	8.0	8.0	0.0	0.0	0.0
5172479	0.0	0.0	0.0	6.0	8.0	8.0	0.0	0.0	0.0
5172480	0.0	0.0	0.0	6.0	8.0	8.0	0.0	0.0	0.0
5172481	0.0	0.0	0.0	6.0	8.0	8.0	0.0	0.0	0.0
5172482	0.0	0.0	0.0	6.0	8.0	8.0	0.0	0.0	0.0
5172483	0.0	0.0	0.0	6.0	8.0	8.0	0.0	0.0	0.0
5172484	0.0	0.0	0.0	6.0	8.0	8.0	0.0	0.0	0.0
5172485	0.0	0.0	0.0	6.0	12.0	10.0	0.0	0.0	0.0
5172486	0.0	0.0	0.0	6.0	8.0	10.0	0.0	0.0	0.0
5172487	0.0	0.0	0.0	4.0	6.0	10.0	0.0	0.0	0.0
5172488	0.0	0.0	0.0	4.0	6.0	10.0	0.0	0.0	0.0
5172489	0.0	0.0	0.0	2.0	6.0	10.0	0.0	0.0	0.0
5172490	0.0	0.0	0.0	2.0	6.0	10.0	0.0	0.0	0.0
5172491	0.0	0.0	0.0	2.0	6.0	10.0	0.0	0.0	0.0
5172492	0.0	0.0	0.0	2.0	6.0	10.0	0.0	0.0	0.0
5172493	0.0	0.0	0.0	2.0	6.0	12.0	0.0	0.0	0.0
5172494	0.0	0.0	0.0	0.0	6.0	12.0	0.0	0.0	0.0
5172495	0.0	0.0	0.0	0.0	6.0	12.0	0.0	0.0	0.0
5172496	0.0	0.0	0.0	0.0	6.0	12.0	0.0	0.0	0.0
5172497	0.0	0.0	0.0	0.0	6.0	12.0	0.0	0.0	0.0
5172498	0.0	0.0	0.0	0.0	6.0	14.0	0.0	0.0	0.0
5172499	0.0	0.0	0.0	0.0	6.0	14.0	0.0	0.0	0.0
5172500	0.0	0.0	0.0	2.0	6.0	14.0	0.0	0.0	0.0
5172501	0.0	0.0	0.0	2.0	6.0	14.0	0.0	0.0	0.0
5172502	0.0	0.0	0.0	2.0	6.0	14.0	0.0	0.0	0.0
5172503	0.0	0.0	0.0	2.0	6.0	14.0	0.0	0.0	0.0
5172504	0.0	0.0	0.0	2.0	6.0	14.0	0.0	0.0	0.0
5172505	0.0	0.0	0.0	4.0	6.0	14.0	0.0	0.0	0.0
5172506	0.0	0.0	0.0	4.0	6.0	14.0	0.0	0.0	0.0
5172507	0.0	0.0	0.0	4.0	6.0	14.0	0.0	0.0	0.0
5172508	0.0	0.0	0.0	4.0	6.0	16.0	0.0	0.0	0.0
5172509	0.0	0.0	0.0	4.0	6.0	16.0	0.0	0.0	0.0
5172510	0.0	0.0	0.0	4.0	6.0	16.0	0.0	0.0	0.0
5172511	0.0	0.0	0.0	4.0	6.0	16.0	0.0	0.0	0.0
5172512	0.0	0.0	0.0	4.0	6.0	16.0	0.0	0.0	0.0
5172513	0.0	0.0	0.0	4.0	6.0	16.0	0.0	0.0	0.0
5172514	0.0	0.0	0.0	4.0	6.0	16.0	0.0	0.0	0.0
5172515	0.0	0.0	0.0	4.0	6.0	16.0	0.0	0.0	0.0
5172516	0.0	0.0	0.0	4.0	6.0	16.0	0.0	0.0	0.0
5172517	0.0	0.0	0.0	4.0	6.0	16.0	0.0	0.0	0.0
5172518	0.0	0.0	0.0	4.0	6.0	16.0	0.0	0.0	0.0
5172519	0.0	0.0	0.0	4.0	6.0	16.0	0.0	0.0	0.0
5172520	0.0	0.0	0.0	4.0	6.0	16.0	0.0	0.0	0.0
5172521	0.0	0.0	0.0	4.0	6.0	16.0	0.0	0.0	0.0
5172522	0.0	0.0	0.0	4.0	6.0	16.0	0.0	0.0	0.0
5172523	0.0	0.0	0.0	4.0	6.0	16.0	0.0	0.0	0.0
5172524	0.0	0.0	0.0	4.0	6.0	16.0	0.0	0.0	0.0
5172525	0.0	0.0	0.0	4.0	6.0	16.0	0.0	0.0	0.0
5172526	0.0	0.0	0.0	4.0	6.0	16.0	0.0	0.0	0.0
5172527	0.0	0.0	0.0	4.0	6.0	12.0	0.0	0.0	0.0
5172528	0.0	0.0	0.0	4.0	6.0	12.0	0.0	0.0	0.0
5172529	0.0	0.0	0.0	4.0	6.0	12.0	0.0	0.0	0.0
5172530	0.0	0.0	0.0	4.0	6.0	12.0	0.0	0.0	0.0
5172531	0.0	0.0	0.0	4.0	6.0	12.0	0.0	0.0	0.0
5172532	0.0	0.0	0.0	4.0	6.0	12.0	0.0	0.0	0.0
5172533	0.0	0.0	0.0	4.0	6.0	12.0	0.0	0.0	0.0
5172534	0.0	0.0	0.0	4.0	6.0	12.0	0.0	0.0	0.0
5172535	0.0	0.0	0.0	4.0	6.0	12.0	0.0	0.0	0.0
5172536	0.0	0.0	0.0	4.0	6.0	12.0	0.0	0.0	0.0
5172537	0.0	0.0	0.0	4.0	6.0	12.0	0.0	0.0	0.0
5172538	0.0	0.0	0.0	4.0	6.0	12.0	0.0	0.0	0.0
5172539	0.0	0.0	0.0	4.0	6.0	12.0	0.0	0.0	0.0
5172540	0.0	0.0	0.0	4.0	6.0	12.0	0.0	0.0	0.0
5172541	0.0	0.0	0.0	4.0	6.0	12.0	0.0	0.0	0.0
5172542	0.0	0.0	0.0	4.0	6.0	12.0	0.0	0.0	0.0
5172543	0.0	0.0	0.0	4.0	6.0	12.0	0.0	0.0	0.0
5172544	0.0	0.0	0.0	4.0	8.0	12.0	0.0	0.0	0.0
5172545	0.0	0.0	0.0	4.0	8.0	12.0	0.0	0.0	0.0
5172546	0.0	0.0	0.0	4.0	8.0	12.0	0.0	0.0	0.0
5172547	0.0	0.0	0.0	4.0	8.0	12.0	0.0	0.0	0.0
5172548	0.0	0.0	0.0	4.0	8.0	12.0	0.0	0.0	0.0
5172549	0.0	0.0	0.0	4.0	8.0	12.0	0.0	0.0	0.0
5172550	0.0	0.0	0.0	6.0	8.0	12.0	0.0	0.0	0.0
5172551	0.0	0.0	0.0	6.0	10.0	12.0	0.0	0.0	0.0
5172552	0.0	0.0	0.0	6.0	10.0	12.0	0.0	0.0	0.0
5172553	0.0	0.0	0.0	6.0	10.0	12.0	0.0	0.0	0.0
5172554	0.0	0.0	0.0	6.0	10.0	12.0	0.0	0.0	0.0
5172555	0.0	0.0	0.0	6.0	8.0	12.0	0.0	0.0	0.0
5172556	0.0	0.0	0.0	8.0	8.0	12.0	0.0	0.0	0.0
5172557	0.0	0.0	0.0	8.0	8.0	12.0	0.0	0.0	0.0
5172558	0.0	0.0	0.0	8.0	8.0	12.0	0.0	0.0	0.0
5172559	0.0	0.0	0.0	8.0	8.0	12.0	0.0	0.0	0.0
5172560	0.0	0.0	0.0	8.0	8.0	12.0	0.0	0.0	0.0
5172561	0.0	0.0	0.0	8.0	8.0	12.0	0.0	0.0	0.0
5172562	0.0	0.0	0.0	8.0	8.0	12.0	0.0	0.0	0.0
5172563	0.0	0.0	0.0	8.0	8.0	12.0	0.0	0.0	0.0
5172564	0.0	0.0	0.0	8.0	8.0	12.0	0.0	0.0	0.0
5172565	0.0	0.0	0.0	8.0	8.0	12.0	0.0	0.0	0.0
5172566	0.0	0.0	0.0	8.0	8.0	12.0	0.0	0.0	0.0
5172567	0.0	0.0	0.0	8.0	8.0	12.0	0.0	0.0	0.0
5172568	0.0	0.0	0.0	8.0	8.0	12.0	0.0	0.0	0.0
5172569	0.0	0.0	0.0	8.0	8.0	12.0	0.0	0.0	0.0
5172570	0.0	0.0	0.0	8.0	8.0	12.0	0.0	0.0	0.0
5172571	0.0	0.0	0.0	8.0	8.0	12.0	0.0	0.0	0.0
5172572	0.0	0.0	0.0	8.0	8.0	12.0	0.0	0.0	0.0
5172573	0.0	0.0	0.0	8.0	8.0	12.0	0.0	0.0	0.0
5172574	0.0	0.0	0.0	8.0	8.0	12.0	0.0	0.0	0.0
5172575	0.0	0.0	0.0	8.0	8.0	12.0	0.0	0.0	0.0
5172576	0.0	0.0	0.0	8.0	8.0	12.0	0.0	0.0	0.0
5172577	0.0	0.0	0.0	8.0	8.0	12.0	0.0	0.0	0.0
5172578	0.0	0.0	0.0	8.0	8.0	12.0	0.0	0.0	0.0
5172579	0.0	0.0	0.0	8.0	8.0	12.0	0.0	0.0	0.0
5172580	0.0	0.0	0.0	8.0	8.0	12.0	0.0	0.0	0.0
5172581	0.0	0.0	0.0	8.0	8.0	12.0	0.0	0.0	0.0
5172582	0.0	0.0	0.0	8.0	8.0	12.0	0.0	0.0	0.0
5172583	0.0	0.0	0.0	8.0	8.0	12.0	0.0	0.0	0.0
5172584	0.0	0.0	0.0	8.0	8.0	12.0	0.0	0.0	0.0
5172585	0.0	0.0	0.0	8.0	8.0	12.0	0.0	0.0	0.0
5172586	0.0	0.0	0.0	8.0	8.0	12.0	0.0	0.0	0.0
5172587	0.0	0.0	0.0	8.0	8.0	12.0	0.0	0.0	0.0
5172588	0.0	0.0	0.0	8.0	8.0	12.0	0.0	0.0	0.0
5172589	0.0	0.0	0.0	8.0	8.0	12.0	0.0	0.0	0.0
5172590	0.0	0.0	0.0	8.0	8.0	12.0	0.0	0.0	0.0
5172591	0.0	0.0	0.0	8.0	8.0	12.0	0.0	0.0	0.0
5172592	0.0	0.0	0.0	8.0	8.0	12.0	0.0	0.0	0.0
5172593	0.0	0.0	0.0	8.0	8.0	12.0	0.0	0.0	0.0
5172594	0.0	0.0	0.0	8.0	8.0	14.0	0.0	0.0	0.0
5172595	0.0	0.0	0.0	8.0	10.0	14.0	0.0	0.0	0.0
5172596	0.0	0.0	0.0	8.0	12.0	14.0	0.0	0.0	0.0
5172597	0.0	0.0	0.0	8.0	10.0	10.0	0.0	0.0	0.0
5172598	0.0	0.0	0.0	8.0	10.0	9.0	0.0	0.0	0.0
5172599	0.0	0.0	0.0	4.0	10.0	4.0	0.0	0.0	0.0
5172600	0.0	0.0	0.0	4.0	10.0	4.0	0.0	0.0	0.0
5172601	0.0	0.0	0.0	4.0	12.0	6.0	0.0	0.0	0.0
5172602	0.0	0.0	0.0	4.0	12.0	6.0	0.0	0.0	0.0
5172603	0.0	0.0	0.0	4.0	12.0	6.0	0.0	0.0	0.0
5172604	0.0	0.0	0.0	4.0	12.0	7.0	0.0	0.0	0.0
5172605	0.0	0.0	0.0	4.0	14.0	7.0	0.0	0.0	0.0
5172606	0.0	0.0	0.0	6.0	14.0	7.0	0.0	0.0	0.0
5172607	0.0	0.0	0.0	6.0	14.0	7.0	0.0	0.0	0.0
5172608	0.0	0.0	0.0	6.0	14.0	7.0	0.0	0.0	0.0
5172609	0.0	0.0	0.0	6.0	14.0	7.0	0.0	0.0	0.0
5172610	0.0	0.0	0.0	6.0	14.0	7.0	0.0	0.0	0.0
5172611	0.0	0.0	0.0	6.0	14.0	7.0	0.0	0.0	0.0
5172612	0.0	0.0	0.0	6.0	14.0	8.0	0.0	0.0	0.0
5172613	0.0	0.0	0.0	6.0	14.0	8.0	0.0	0.0	0.0
5172614	0.0	0.0	0.0	6.0	14.0	8.0	0.0	0.0	0.0
5172615	0.0	0.0	0.0	6.0	14.0	8.0	0.0	0.0	0.0
5172616	0.0	0.0	0.0	8.0	14.0	8.0	0.0	0.0	0.0
5172617	0.0	0.0	0.0	8.0	14.0	8.0	0.0	0.0	0.0
5172618	0.0	0.0	0.0	8.0	14.0	8.0	0.0	0.0	0.0
5172619	0.0	0.0	0.0	8.0	14.0	8.0	0.0	0.0	0.0
5172620	0.0	0.0	0.0	8.0	14.0	8.0	0.0	0.0	0.0
5172621	0.0	0.0	0.0	8.0	14.0	8.0	0.0	0.0	0.0
5172622	0.0	0.0	0.0	8.0	14.0	8.0	0.0	0.0	0.0
5172623	0.0	0.0	0.0	8.0	14.0	8.0	0.0	0.0	0.0
5172624	0.0	0.0	0.0	8.0	14.0	8.0	0.0	0.0	0.0
5172625	0.0	0.0	0.0	8.0	14.0	8.0	0.0	0.0	0.0
5172626	0.0	0.0	0.0	8.0	14.0	8.0	0.0	0.0	0.0
5172627	0.0	0.0	0.0	8.0	14.0	8.0	0.0	0.0	0.0
5172628	0.0	0.0	0.0	8.0	14.0	8.0	0.0	0.0	0.0
5172629	0.0	0.0	0.0	8.0	14.0	8.0	0.0	0.0	0.0
5172630	0.0	0.0	0.0	6.0	14.0	8.0	0.0	0.0	0.0
5172631	0.0	0.0	0.0	6.0	12.0	8.0	0.0	0.0	0.0
5172632	0.0	0.0	0.0	6.0	12.0	8.0	0.0	0.0	0.0
5172633	0.0	0.0	0.0	6.0	12.0	8.0	0.0	0.0	0.0
5172634	0.0	0.0	0.0	6.0	12.0	8.0	0.0	0.0	0.0
5172635	0.0	0.0	0.0	6.0	12.0	8.0	0.0	0.0	0.0
5172636	0.0	0.0	0.0	6.0	12.0	8.0	0.0	0.0	0.0
5172637	0.0	0.0	0.0	6.0	12.0	8.0	0.0	0.0	0.0
5172638	0.0	0.0	0.0	6.0	12.0	8.0	0.0	0.0	0.0
5172639	0.0	0.0	0.0	6.0	12.0	8.0	0.0	0.0	0.0
5172640	0.0	0.0	0.0	6.0	12.0	8.0	0.0	0.0	0.0
5172641	0.0	0.0	0.0	6.0	12.0	8.0	0.0	0.0	0.0
5172642	0.0	0.0	0.0	6.0	12.0	8.0	0.0	0.0	0.0
5172643	0.0	0.0	0.0	6.0	12.0	8.0	0.0	0.0	0.0
5172644	0.0	0.0	0.0	6.0	12.0	8.0	0.0	0.0	0.0
5172645	0.0	0.0	0.0	6.0	12.0	8.0	0.0	0.0	0.0
5172646	0.0	0.0	0.0	6.0	12.0	8.0	0.0	0.0	0.0
5172647	0.0	0.0	0.0	4.0	12.0	6.0	0.0	0.0	0.0
5172648	0.0	0.0	0.0	4.0	12.0	6.0	0.0	0.0	0.0
5172649	0.0	0.0	0.0	4.0	12.0	6.0	0.0	0.0	0.0
5172650	0.0	0.0	0.0	4.0	12.0	6.0	0.0	0.0	0.0
5172651	0.0	0.0	0.0	4.0	12.0	6.0	0.0	0.0	0.0
5172652	0.0	0.0	0.0	4.0	12.0	6.0	0.0	0.0	0.0
5172653	0.0	0.0	0.0	4.0	12.0	6.0	0.0	0.0	0.0
5172654	0.0	0.0	0.0	4.0	12.0	6.0	0.0	0.0	0.0
5172655	0.0	0.0	0.0	4.0	12.0	6.0	0.0	0.0	0.0
5172656	0.0	0.0	0.0	4.0	12.0	6.0	0.0	0.0	0.0
5172657	0.0	0.0	0.0	4.0	12.0	6.0	0.0	0.0	0.0
5172658	0.0	0.0	0.0	4.0	12.0	6.0	0.0	0.0	0.0
5172659	0.0	0.0	0.0	4.0	12.0	6.0	0.0	0.0	0.0
5172660	0.0	0.0	0.0	4.0	12.0	6.0	0.0	0.0	0.0
5172661	0.0	0.0	0.0	4.0	12.0	6.0	0.0	0.0	0.0
5172662	0.0	0.0	0.0	4.0	12.0	6.0	0.0	0.0	0.0
5172663	0.0	0.0	0.0	4.0	12.0	6.0	0.0	0.0	0.0
5172664	0.0	0.0	0.0	4.0	12.0	6.0	0.0	0.0	0.0
5172665	0.0	0.0	0.0	4.0	12.0	6.0	0.0	0.0	0.0
5172666	0.0	0.0	0.0	4.0	12.0	6.0	0.0	0.0	0.0
5172667	0.0	0.0	0.0	4.0	12.0	6.0	0.0	0.0	0.0
5172668	0.0	0.0	0.0	4.0	12.0	6.0	0.0	0.0	0.0
5172669	0.0	0.0	0.0	4.0	10.0	6.0	0.0	0.0	0.0
5172670	0.0	0.0	0.0	4.0	10.0	6.0	0.0	0.0	0.0
5172671	0.0	0.0	0.0	4.0	12.0	6.0	0.0	0.0	0.0
5172672	0.0	0.0	0.0	4.0	12.0	6.0	0.0	0.0	0.0
5172673	0.0	0.0	0.0	4.0	12.0	6.0	0.0	0.0	0.0
5172674	0.0	0.0	0.0	4.0	12.0	6.0	0.0	0.0	0.0
5172675	0.0	0.0	0.0	4.0	12.0	6.0	0.0	0.0	0.0
5172676	0.0	0.0	0.0	4.0	12.0	6.0	0.0	0.0	0.0
5172677	0.0	0.0	0.0	4.0	12.0	6.0	0.0	0.0	0.0
5172678	0.0	0.0	0.0	4.0	12.0	6.0	0.0	0.0	0.0
5172679	0.0	0.0	0.0	4.0	12.0	6.0	0.0	0.0	0.0
5172680	0.0	0.0	0.0	4.0	12.0	6.0	0.0	0.0	0.0
5172681	0.0	0.0	0.0	4.0	12.0	6.0	0.0	0.0	0.0
5172682	0.0	0.0	0.0	4.0	12.0	6.0	0.0	0.0	0.0
5172683	0.0	0.0	0.0	4.0	12.0	6.0	0.0	0.0	0.0
5172684	0.0	0.0	0.0	4.0	12.0	6.0	0.0	0.0	0.0
5172685	0.0	0.0	0.0	4.0	12.0	6.0	0.0	0.0	0.0
5172686	0.0	0.0	0.0	4.0	12.0	6.0	0.0	0.0	0.0
5172687	0.0	0.0	0.0	4.0	12.0	6.0	0.0	0.0	0.0
5172688	0.0	0.0	0.0	4.0	12.0	6.0	0.0	0.0	0.0
5172689	0.0	0.0	0.0	4.0	12.0	6.0	0.0	0.0	0.0
5172690	0.0	0.0	0.0	4.0	12.0	6.0	0.0	0.0	0.0
5172691	0.0	0.0	0.0	4.0	12.0	6.0	0.0	0.0	0.0
5172692	0.0	0.0	0.0	4.0	12.0	6.0	0.0	0.0	0.0
5172693	0.0	0.0	0.0	4.0	12.0	6.0	0.0	0.0	0.0
5172694	0.0	0.0	0.0	4.0	12.0	6.0	0.0	0.0	0.0
5172695	0.0	0.0	0.0	4.0	12.0	6.0	0.0	0.0	0.0
5172696	0.0	0.0	0.0	4.0	12.0	6.0	0.0	0.0	0.0
5172697	0.0	0.0	0.0	4.0	12.0	6.0	0.0	0.0	0.0
5172698	0.0	0.0	0.0	4.0	14.0	6.0	0.0	0.0	0.0
5172699	0.0	0.0	0.0	2.0	14.0	6.0	0.0	0.0	0.0
5172700	0.0	0.0	0.0	2.0	14.0	6.0	0.0	0.0	0.0
5172701	0.0	0.0	0.0	2.0	14.0	6.0	0.0	0.0	0.0
5172702	0.0	0.0	0.0	2.0	12.0	2.0	0.0	0.0	0.0
5172703	0.0	0.0	0.0	2.0	12.0	2.0	0.0	0.0	0.0
5172704	0.0	0.0	0.0	2.0	12.0	2.0	0.0	0.0	0.0
5172705	0.0	0.0	0.0	2.0	12.0	2.0	0.0	0.0	0.0
5172706	0.0	0.0	0.0	2.0	12.0	2.0	0.0	0.0	0.0
5172707	0.0	0.0	0.0	2.0	12.0	2.0	0.0	0.0	0.0
5172708	0.0	0.0	0.0	2.0	12.0	2.0	0.0	0.0	0.0
5172709	0.0	0.0	0.0	2.0	12.0	2.0	0.0	0.0	0.0
5172710	0.0	0.0	0.0	2.0	12.0	2.0	0.0	0.0	0.0
5172711	0.0	0.0	0.0	2.0	10.0	2.0	0.0	0.0	0.0
5172712	0.0	0.0	0.0	2.0	10.0	2.0	0.0	0.0	0.0
5172713	0.0	0.0	0.0	2.0	10.0	2.0	0.0	0.0	0.0
5172714	0.0	0.0	0.0	2.0	10.0	2.0	0.0	0.0	0.0
5172715	0.0	0.0	0.0	2.0	10.0	2.0	0.0	0.0	0.0
5172716	0.0	0.0	0.0	2.0	10.0	2.0	0.0	0.0	0.0
5172717	0.0	0.0	0.0	2.0	10.0	2.0	0.0	0.0	0.0
5172718	0.0	0.0	0.0	2.0	10.0	2.0	0.0	0.0	0.0
5172719	0.0	0.0	0.0	2.0	10.0	2.0	0.0	0.0	0.0
5172720	0.0	0.0	0.0	2.0	10.0	2.0	0.0	0.0	0.0
5172721	0.0	0.0	0.0	2.0	10.0	2.0	0.0	0.0	0.0
5172722	0.0	0.0	0.0	2.0	10.0	2.0	0.0	0.0	0.0
5172723	0.0	0.0	0.0	2.0	10.0	2.0	0.0	0.0	0.0
5172724	0.0	0.0	0.0	2.0	6.0	2.0	0.0	0.0	0.0
5172725	0.0	0.0	0.0	2.0	6.0	2.0	0.0	0.0	0.0
5172726	0.0	0.0	0.0	2.0	6.0	2.0	0.0	0.0	0.0
5172727	0.0	0.0	0.0	2.0	6.0	2.0	0.0	0.0	0.0
5172728	0.0	0.0	0.0	2.0	6.0	2.0	0.0	0.0	0.0
5172729	0.0	0.0	0.0	2.0	6.0	2.0	0.0	0.0	0.0
5172730	0.0	0.0	0.0	2.0	6.0	2.0	0.0	0.0	0.0
5172731	0.0	0.0	0.0	2.0	6.0	2.0	0.0	0.0	0.0
5172732	0.0	0.0	0.0	4.0	6.0	2.0	0.0	0.0	0.0
5172733	0.0	0.0	0.0	6.0	6.0	3.0	0.0	0.0	0.0
5172734	0.0	0.0	0.0	6.0	6.0	3.0	0.0	0.0	0.0
5172735	0.0	0.0	0.0	6.0	6.0	3.0	0.0	0.0	0.0
5172736	0.0	0.0	0.0	6.0	6.0	4.0	0.0	0.0	0.0
5172737	0.0	0.0	0.0	6.0	6.0	4.0	0.0	0.0	0.0
5172738	0.0	0.0	0.0	6.0	8.0	4.0	0.0	0.0	0.0
5172739	0.0	0.0	0.0	4.0	8.0	4.0	0.0	0.0	0.0
5172740	0.0	0.0	0.0	4.0	8.0	4.0	0.0	0.0	0.0
5172741	0.0	0.0	0.0	6.0	8.0	4.0	0.0	0.0	0.0
5172742	0.0	0.0	0.0	8.0	8.0	4.0	0.0	0.0	0.0
5172743	0.0	0.0	0.0	8.0	8.0	4.0	0.0	0.0	0.0
5172744	0.0	0.0	0.0	8.0	8.0	4.0	0.0	0.0	0.0
5172745	0.0	0.0	0.0	8.0	8.0	5.0	0.0	0.0	0.0
5172746	0.0	0.0	0.0	8.0	8.0	5.0	0.0	0.0	0.0
5172747	0.0	0.0	0.0	8.0	8.0	5.0	0.0	0.0	0.0
5172748	0.0	0.0	0.0	8.0	8.0	5.0	0.0	0.0	0.0
5172749	0.0	0.0	0.0	8.0	8.0	5.0	0.0	0.0	0.0
5172750	0.0	0.0	0.0	8.0	6.0	5.0	0.0	0.0	0.0
5172751	0.0	0.0	0.0	8.0	6.0	4.0	0.0	0.0	0.0
5172752	0.0	0.0	0.0	8.0	6.0	4.0	0.0	0.0	0.0
5172753	0.0	0.0	0.0	8.0	6.0	4.0	0.0	0.0	0.0
5172754	0.0	0.0	0.0	8.0	6.0	5.0	0.0	0.0	0.0
5172755	0.0	0.0	0.0	8.0	6.0	5.0	0.0	0.0	0.0
5172756	0.0	0.0	0.0	8.0	6.0	5.0	0.0	0.0	0.0
5172757	0.0	0.0	0.0	8.0	6.0	5.0	0.0	0.0	0.0
5172758	0.0	0.0	0.0	8.0	6.0	5.0	0.0	0.0	0.0
5172759	0.0	0.0	0.0	8.0	6.0	5.0	0.0	0.0	0.0
5172760	0.0	0.0	0.0	8.0	6.0	5.0	0.0	0.0	0.0
5172761	0.0	0.0	0.0	8.0	8.0	5.0	0.0	0.0	0.0
5172762	0.0	0.0	0.0	8.0	8.0	4.0	0.0	0.0	0.0
5172763	0.0	0.0	0.0	10.0	8.0	4.0	0.0	0.0	0.0
5172764	0.0	0.0	0.0	10.0	8.0	4.0	0.0	0.0	0.0
5172765	0.0	0.0	0.0	10.0	8.0	4.0	0.0	0.0	0.0
5172766	0.0	0.0	0.0	10.0	8.0	4.0	0.0	0.0	0.0
5172767	0.0	0.0	0.0	12.0	8.0	4.0	0.0	0.0	0.0
5172768	0.0	0.0	0.0	12.0	8.0	4.0	0.0	0.0	0.0
5172769	0.0	0.0	0.0	12.0	8.0	4.0	0.0	0.0	0.0
5172770	0.0	0.0	0.0	12.0	8.0	4.0	0.0	0.0	0.0
5172771	0.0	0.0	0.0	12.0	8.0	4.0	0.0	0.0	0.0
5172772	0.0	0.0	0.0	14.0	8.0	4.0	0.0	0.0	0.0
5172773	0.0	0.0	0.0	14.0	6.0	4.0	0.0	0.0	0.0
5172774	0.0	0.0	0.0	14.0	6.0	4.0	0.0	0.0	0.0
5172775	0.0	0.0	0.0	14.0	6.0	4.0	0.0	0.0	0.0
5172776	0.0	0.0	0.0	14.0	6.0	4.0	0.0	0.0	0.0
5172777	0.0	0.0	0.0	14.0	6.0	4.0	0.0	0.0	0.0
5172778	0.0	0.0	0.0	14.0	6.0	4.0	0.0	0.0	0.0
5172779	0.0	0.0	0.0	14.0	6.0	4.0	0.0	0.0	0.0
5172780	0.0	0.0	0.0	14.0	6.0	4.0	0.0	0.0	0.0
5172781	0.0	0.0	0.0	14.0	6.0	4.0	0.0	0.0	0.0
5172782	0.0	0.0	0.0	14.0	6.0	4.0	0.0	0.0	0.0
5172783	0.0	0.0	0.0	14.0	6.0	4.0	0.0	0.0	0.0
5172784	0.0	0.0	0.0	14.0	6.0	4.0	0.0	0.0	0.0
5172785	0.0	0.0	0.0	14.0	6.0	4.0	0.0	0.0	0.0
5172786	0.0	0.0	0.0	14.0	6.0	4.0	0.0	0.0	0.0
5172787	0.0	0.0	0.0	14.0	6.0	4.0	0.0	0.0	0.0
5172788	0.0	0.0	0.0	14.0	6.0	4.0	0.0	0.0	0.0
5172789	0.0	0.0	0.0	14.0	6.0	4.0	0.0	0.0	0.0
5172790	0.0	0.0	0.0	14.0	6.0	4.0	0.0	0.0	0.0
5172791	0.0	0.0	0.0	14.0	6.0	4.0	0.0	0.0	0.0
5172792	0.0	0.0	0.0	14.0	6.0	4.0	0.0	0.0	0.0
5172793	0.0	0.0	0.0	14.0	6.0	4.0	0.0	0.0	0.0
5172794	0.0	0.0	0.0	14.0	6.0	4.0	0.0	0.0	0.0
5172795	0.0	0.0	0.0	14.0	6.0	4.0	0.0	0.0	0.0
5172796	0.0	0.0	0.0	14.0	6.0	4.0	0.0	0.0	0.0
5172797	0.0	0.0	0.0	14.0	6.0	4.0	0.0	0.0	0.0
5172798	0.0	0.0	0.0	14.0	6.0	4.0	0.0	0.0	0.0
5172799	0.0	0.0	0.0	14.0	6.0	4.0	0.0	0.0	0.0
5172800	0.0	0.0	0.0	14.0	6.0	4.0	0.0	0.0	0.0
5172801	0.0	0.0	0.0	14.0	6.0	4.0	0.0	0.0	0.0
5172802	0.0	0.0	0.0	14.0	6.0	4.0	0.0	0.0	0.0
5172803	0.0	0.0	0.0	14.0	6.0	4.0	0.0	0.0	0.0
5172804	0.0	0.0	0.0	14.0	6.0	4.0	0.0	0.0	0.0
5172805	0.0	0.0	0.0	14.0	6.0	4.0	0.0	0.0	0.0
5172806	0.0	0.0	0.0	14.0	6.0	4.0	0.0	0.0	0.0
5172807	0.0	0.0	0.0	14.0	6.0	4.0	0.0	0.0	0.0
5172808	0.0	0.0	0.0	14.0	6.0	4.0	0.0	0.0	0.0
5172809	0.0	0.0	0.0	14.0	6.0	4.0	0.0	0.0	0.0
5172810	0.0	0.0	0.0	14.0	6.0	4.0	0.0	0.0	0.0
5172811	0.0	0.0	0.0	14.0	6.0	4.0	0.0	0.0	0.0
5172812	0.0	0.0	0.0	14.0	6.0	4.0	0.0	0.0	0.0
5172813	0.0	0.0	0.0	14.0	6.0	4.0	0.0	0.0	0.0
5172814	0.0	0.0	0.0	14.0	6.0	4.0	0.0	0.0	0.0
5172815	0.0	0.0	0.0	14.0	6.0	4.0	0.0	0.0	0.0
5172816	0.0	0.0	0.0	12.0	4.0	4.0	0.0	0.0	0.0
5172817	0.0	0.0	0.0	12.0	4.0	4.0	0.0	0.0	0.0
5172818	0.0	0.0	0.0	12.0	4.0	4.0	0.0	0.0	0.0
5172819	0.0	0.0	0.0	12.0	4.0	4.0	0.0	0.0	0.0
5172820	0.0	0.0	0.0	12.0	4.0	4.0	0.0	0.0	0.0
5172821	0.0	0.0	0.0	12.0	4.0	4.0	0.0	0.0	0.0
5172822	0.0	0.0	0.0	12.0	4.0	4.0	0.0	0.0	0.0
5172823	0.0	0.0	0.0	12.0	4.0	4.0	0.0	0.0	0.0
5172824	0.0	0.0	0.0	12.0	4.0	4.0	0.0	0.0	0.0
5172825	0.0	0.0	0.0	12.0	4.0	4.0	0.0	0.0	0.0
5172826	0.0	0.0	0.0	12.0	4.0	4.0	0.0	0.0	0.0
5172827	0.0	0.0	0.0	12.0	4.0	4.0	0.0	0.0	0.0
5172828	0.0	0.0	0.0	12.0	4.0	4.0	0.0	0.0	0.0
5172829	0.0	0.0	0.0	12.0	4.0	4.0	0.0	0.0	0.0
5172830	0.0	0.0	0.0	12.0	4.0	4.0	0.0	0.0	0.0
5172831	0.0	0.0	0.0	12.0	4.0	4.0	0.0	0.0	0.0
5172832	0.0	0.0	0.0	12.0	4.0	4.0	0.0	0.0	0.0
5172833	0.0	0.0	0.0	12.0	4.0	4.0	0.0	0.0	0.0
5172834	0.0	0.0	0.0	12.0	4.0	4.0	0.0	0.0	0.0
5172835	0.0	0.0	0.0	12.0	4.0	4.0	0.0	0.0	0.0
5172836	0.0	0.0	0.0	12.0	4.0	4.0	0.0	0.0	0.0
5172837	0.0	0.0	0.0	12.0	4.0	4.0	0.0	0.0	0.0
5172838	0.0	0.0	0.0	8.0	4.0	6.0	0.0	0.0	0.0
5172839	0.0	0.0	0.0	8.0	4.0	6.0	0.0	0.0	0.0
5172840	0.0	0.0	0.0	8.0	4.0	6.0	0.0	0.0	0.0
5172841	0.0	0.0	0.0	8.0	4.0	6.0	0.0	0.0	0.0
5172842	0.0	0.0	0.0	8.0	4.0	6.0	0.0	0.0	0.0
5172843	0.0	0.0	0.0	8.0	4.0	6.0	0.0	0.0	0.0
5172844	0.0	0.0	0.0	8.0	2.0	6.0	0.0	0.0	0.0
5172845	0.0	0.0	0.0	8.0	2.0	6.0	0.0	0.0	0.0
5172846	0.0	0.0	0.0	8.0	2.0	6.0	0.0	0.0	0.0
5172847	0.0	0.0	0.0	8.0	2.0	6.0	0.0	0.0	0.0
5172848	0.0	0.0	0.0	8.0	2.0	6.0	0.0	0.0	0.0
5172849	0.0	0.0	0.0	8.0	2.0	6.0	0.0	0.0	0.0
5172850	0.0	0.0	0.0	8.0	2.0	6.0	0.0	0.0	0.0
5172851	0.0	0.0	0.0	8.0	2.0	6.0	0.0	0.0	0.0
5172852	0.0	0.0	0.0	8.0	2.0	6.0	0.0	0.0	0.0
5172853	0.0	0.0	0.0	8.0	2.0	6.0	0.0	0.0	0.0
5172854	0.0	0.0	0.0	4.0	2.0	6.0	0.0	0.0	0.0
5172855	0.0	0.0	0.0	4.0	2.0	6.0	0.0	0.0	0.0
5172856	0.0	0.0	0.0	4.0	2.0	6.0	0.0	0.0	0.0
5172857	0.0	0.0	0.0	4.0	2.0	6.0	0.0	0.0	0.0
5172858	0.0	0.0	0.0	4.0	2.0	6.0	0.0	0.0	0.0
5172859	0.0	0.0	0.0	2.0	2.0	6.0	0.0	0.0	0.0
5172860	0.0	0.0	0.0	2.0	2.0	6.0	0.0	0.0	0.0
5172861	0.0	0.0	0.0	2.0	2.0	6.0	0.0	0.0	0.0
5172862	0.0	0.0	0.0	2.0	2.0	6.0	0.0	0.0	0.0
5172863	0.0	0.0	0.0	2.0	2.0	6.0	0.0	0.0	0.0
5172864	0.0	0.0	0.0	2.0	2.0	6.0	0.0	0.0	0.0
5172865	0.0	0.0	0.0	2.0	2.0	6.0	0.0	0.0	0.0
5172866	0.0	0.0	0.0	2.0	2.0	6.0	0.0	0.0	0.0
5172867	0.0	0.0	0.0	2.0	2.0	6.0	0.0	0.0	0.0
5172868	0.0	0.0	0.0	2.0	2.0	6.0	0.0	0.0	0.0
5172869	0.0	0.0	0.0	2.0	2.0	6.0	0.0	0.0	0.0
5172870	0.0	0.0	0.0	2.0	4.0	6.0	0.0	0.0	0.0
5172871	0.0	0.0	0.0	2.0	4.0	6.0	0.0	0.0	0.0
5172872	0.0	0.0	0.0	2.0	4.0	6.0	0.0	0.0	0.0
5172873	0.0	0.0	0.0	2.0	4.0	6.0	0.0	0.0	0.0
5172874	0.0	0.0	0.0	2.0	4.0	6.0	0.0	0.0	0.0
5172875	0.0	0.0	0.0	2.0	4.0	6.0	0.0	0.0	0.0
5172876	0.0	0.0	0.0	2.0	4.0	6.0	0.0	0.0	0.0
5172877	0.0	0.0	0.0	2.0	4.0	6.0	0.0	0.0	0.0
5172878	0.0	0.0	0.0	2.0	4.0	6.0	0.0	0.0	0.0
5172879	0.0	0.0	0.0	2.0	4.0	6.0	0.0	0.0	0.0
5172880	0.0	0.0	0.0	2.0	4.0	6.0	0.0	0.0	0.0
5172881	0.0	0.0	0.0	2.0	4.0	6.0	0.0	0.0	0.0
5172882	0.0	0.0	0.0	2.0	4.0	6.0	0.0	0.0	0.0
5172883	0.0	0.0	0.0	2.0	4.0	5.0	0.0	0.0	0.0
5172884	0.0	0.0	0.0	2.0	4.0	5.0	0.0	0.0	0.0
5172885	0.0	0.0	0.0	2.0	4.0	5.0	0.0	0.0	0.0
5172886	0.0	0.0	0.0	2.0	4.0	4.0	0.0	0.0	0.0
5172887	0.0	0.0	0.0	2.0	4.0	4.0	0.0	0.0	0.0
5172888	0.0	0.0	0.0	2.0	4.0	4.0	0.0	0.0	0.0
5172889	0.0	0.0	0.0	2.0	4.0	4.0	0.0	0.0	0.0
5172890	0.0	0.0	0.0	2.0	4.0	4.0	0.0	0.0	0.0
5172891	0.0	0.0	0.0	2.0	4.0	4.0	0.0	0.0	0.0
5172892	0.0	0.0	0.0	2.0	4.0	4.0	0.0	0.0	0.0
5172893	0.0	0.0	0.0	2.0	4.0	4.0	0.0	0.0	0.0
5172894	0.0	0.0	0.0	2.0	4.0	4.0	0.0	0.0	0.0
5172895	0.0	0.0	0.0	2.0	4.0	3.0	0.0	0.0	0.0
5172896	0.0	0.0	0.0	2.0	4.0	3.0	0.0	0.0	0.0
5172897	0.0	0.0	0.0	2.0	4.0	3.0	0.0	0.0	0.0
5172898	0.0	0.0	0.0	2.0	4.0	3.0	0.0	0.0	0.0
5172899	0.0	0.0	0.0	2.0	4.0	3.0	0.0	0.0	0.0
5172900	0.0	0.0	0.0	2.0	4.0	3.0	0.0	0.0	0.0
5172901	0.0	0.0	0.0	2.0	4.0	5.0	0.0	0.0	0.0
5172902	0.0	0.0	0.0	2.0	2.0	5.0	0.0	0.0	0.0
5172903	0.0	0.0	0.0	2.0	2.0	5.0	0.0	0.0	0.0
5172904	0.0	0.0	0.0	2.0	2.0	4.0	0.0	0.0	0.0
5172905	0.0	0.0	0.0	2.0	2.0	4.0	0.0	0.0	0.0
5172906	0.0	0.0	0.0	2.0	2.0	4.0	0.0	0.0	0.0
5172907	0.0	0.0	0.0	2.0	2.0	4.0	0.0	0.0	0.0
5172908	0.0	0.0	0.0	2.0	2.0	4.0	0.0	0.0	0.0
5172909	0.0	0.0	0.0	2.0	2.0	4.0	0.0	0.0	0.0
5172910	0.0	0.0	0.0	2.0	2.0	4.0	0.0	0.0	0.0
5172911	0.0	0.0	0.0	2.0	2.0	4.0	0.0	0.0	0.0
5172912	0.0	0.0	0.0	2.0	2.0	4.0	0.0	0.0	0.0
5172913	0.0	0.0	0.0	2.0	2.0	4.0	0.0	0.0	0.0
5172914	0.0	0.0	0.0	2.0	2.0	4.0	0.0	0.0	0.0
5172915	0.0	0.0	0.0	2.0	2.0	4.0	0.0	0.0	0.0
5172916	0.0	0.0	0.0	2.0	2.0	4.0	0.0	0.0	0.0
5172917	0.0	0.0	0.0	2.0	2.0	4.0	0.0	0.0	0.0
5172918	0.0	0.0	0.0	2.0	2.0	4.0	0.0	0.0	0.0
5172919	0.0	0.0	0.0	2.0	2.0	4.0	0.0	0.0	0.0
5172920	0.0	0.0	0.0	2.0	2.0	4.0	0.0	0.0	0.0
5172921	0.0	0.0	0.0	1.0	2.0	4.0	0.0	0.0	0.0
5172922	0.0	0.0	0.0	0.0	0.0	4.0	0.0	0.0	0.0
5172923	0.0	0.0	0.0	0.0	0.0	4.0	0.0	0.0	0.0
5172924	0.0	0.0	0.0	0.0	0.0	4.0	0.0	0.0	0.0
5172925	0.0	0.0	0.0	0.0	0.0	4.0	0.0	0.0	0.0
5172926	0.0	0.0	0.0	0.0	0.0	4.0	0.0	0.0	0.0
5172927	0.0	0.0	0.0	0.0	0.0	4.0	0.0	0.0	0.0
5172928	0.0	0.0	0.0	0.0	0.0	4.0	0.0	0.0	0.0
5172929	0.0	0.0	0.0	0.0	0.0	4.0	0.0	0.0	0.0
5172930	0.0	0.0	0.0	0.0	0.0	4.0	0.0	0.0	0.0
5172931	0.0	0.0	0.0	0.0	0.0	4.0	0.0	0.0	0.0
5172932	0.0	0.0	0.0	0.0	0.0	4.0	0.0	0.0	0.0
5172933	0.0	0.0	0.0	0.0	0.0	4.0	0.0	0.0	0.0
5172934	0.0	0.0	0.0	0.0	0.0	4.0	0.0	0.0	0.0
5172935	0.0	0.0	0.0	0.0	0.0	4.0	0.0	0.0	0.0
5172936	0.0	0.0	0.0	0.0	0.0	4.0	0.0	0.0	0.0
5172937	0.0	0.0	0.0	0.0	0.0	4.0	0.0	0.0	0.0
5172938	0.0	0.0	0.0	0.0	0.0	4.0	0.0	0.0	0.0
5172939	0.0	0.0	0.0	0.0	0.0	4.0	0.0	0.0	0.0
5172940	0.0	0.0	0.0	0.0	0.0	4.0	0.0	0.0	0.0
5172941	0.0	0.0	0.0	0.0	0.0	4.0	0.0	0.0	0.0
5172942	0.0	0.0	0.0	0.0	0.0	4.0	0.0	0.0	0.0
5172943	0.0	0.0	0.0	0.0	0.0	4.0	0.0	0.0	0.0
5172944	0.0	0.0	0.0	0.0	0.0	4.0	0.0	0.0	0.0
5172945	0.0	0.0	0.0	0.0	0.0	4.0	0.0	0.0	0.0
5172946	0.0	0.0	0.0	0.0	0.0	4.0	0.0	0.0	0.0
5172947	0.0	0.0	0.0	0.0	0.0	4.0	0.0	0.0	0.0
5172948	0.0	0.0	0.0	0.0	0.0	4.0	0.0	0.0	0.0
5172949	0.0	0.0	0.0	0.0	0.0	2.0	0.0	0.0	0.0
5172950	0.0	0.0	0.0	0.0	0.0	2.0	0.0	0.0	0.0
5172951	0.0	0.0	0.0	0.0	0.0	2.0	0.0	0.0	0.0
5172952	0.0	0.0	0.0	0.0	0.0	2.0	0.0	0.0	0.0
5172953	0.0	0.0	0.0	0.0	0.0	2.0	0.0	0.0	0.0
5172954	0.0	0.0	0.0	0.0	0.0	2.0	0.0	0.0	0.0
5172955	0.0	0.0	0.0	0.0	0.0	2.0	0.0	0.0	0.0
5172956	0.0	0.0	0.0	0.0	0.0	2.0	0.0	0.0	0.0
5172957	0.0	0.0	0.0	0.0	0.0	2.0	0.0	0.0	0.0
5172958	0.0	0.0	0.0	0.0	0.0	2.0	0.0	0.0	0.0
5172959	0.0	0.0	0.0	0.0	0.0	2.0	0.0	0.0	0.0
5172960	0.0	0.0	0.0	0.0	0.0	2.0	0.0	0.0	0.0
5172961	0.0	0.0	0.0	0.0	0.0	2.0	0.0	0.0	0.0
5172962	0.0	0.0	0.0	0.0	0.0	2.0	0.0	0.0	0.0
5172963	0.0	0.0	0.0	0.0	0.0	2.0	0.0	0.0	0.0
5172964	0.0	0.0	0.0	0.0	0.0	2.0	0.0	0.0	0.0
5172965	0.0	0.0	0.0	0.0	0.0	2.0	0.0	0.0	0.0
5172966	0.0	0.0	0.0	0.0	0.0	2.0	0.0	0.0	0.0
5172967	0.0	0.0	0.0	0.0	0.0	2.0	0.0	0.0	0.0
5172968	0.0	0.0	0.0	0.0	0.0	2.0	0.0	0.0	0.0
5172969	0.0	0.0	0.0	0.0	0.0	2.0	0.0	0.0	0.0
5172970	0.0	0.0	0.0	0.0	0.0	2.0	0.0	0.0	0.0
5172971	0.0	0.0	0.0	0.0	0.0	2.0	0.0	0.0	0.0
5172972	0.0	0.0	0.0	0.0	0.0	2.0	0.0	0.0	0.0
5172973	0.0	0.0	0.0	0.0	0.0	2.0	0.0	0.0	0.0
5172974	0.0	0.0	0.0	0.0	0.0	2.0	0.0	0.0	0.0
5172975	0.0	0.0	0.0	0.0	0.0	2.0	0.0	0.0	0.0
5172976	0.0	0.0	0.0	0.0	0.0	2.0	0.0	0.0	0.0
5172977	0.0	0.0	0.0	0.0	0.0	2.0	0.0	0.0	0.0
5172978	0.0	0.0	0.0	0.0	0.0	2.0	0.0	0.0	0.0
5172979	0.0	0.0	0.0	0.0	0.0	2.0	0.0	0.0	0.0
5172980	0.0	0.0	0.0	0.0	0.0	2.0	0.0	0.0	0.0
5172981	0.0	0.0	0.0	0.0	0.0	2.0	0.0	0.0	0.0
5172982	0.0	0.0	0.0	0.0	0.0	2.0	0.0	0.0	0.0
5172983	0.0	0.0	0.0	0.0	0.0	2.0	0.0	0.0	0.0
5172984	0.0	0.0	0.0	0.0	0.0	2.0	0.0	0.0	0.0
5172985	0.0	0.0	0.0	0.0	0.0	2.0	0.0	0.0	0.0
5172986	0.0	0.0	0.0	0.0	0.0	2.0	0.0	0.0	0.0
5172987	0.0	0.0	0.0	0.0	0.0	2.0	0.0	0.0	0.0
5172988	0.0	0.0	0.0	0.0	0.0	2.0	0.0	0.0	0.0
5172989	0.0	0.0	0.0	0.0	0.0	2.0	0.0	0.0	0.0
5172990	0.0	0.0	0.0	0.0	0.0	2.0	0.0	0.0	0.0
5172991	0.0	0.0	0.0	0.0	0.0	2.0	0.0	0.0	0.0
5172992	0.0	0.0	0.0	0.0	0.0	2.0	0.0	0.0	0.0
5172993	0.0	0.0	0.0	0.0	0.0	2.0	0.0	0.0	0.0
5172994	0.0	0.0	0.0	0.0	0.0	2.0	0.0	0.0	0.0
5172995	0.0	0.0	0.0	0.0	0.0	2.0	0.0	0.0	0.0
5172996	0.0	0.0	0.0	0.0	0.0	2.0	0.0	0.0	0.0
5172997	0.0	0.0	0.0	0.0	0.0	2.0	0.0	0.0	0.0
5172998	0.0	0.0	0.0	0.0	0.0	2.0	0.0	0.0	0.0
5172999	0.0	0.0	0.0	0.0	0.0	2.0	0.0	0.0	0.0
5173000	0.0	0.0	0.0	0.0	0.0	2.0	0.0	0.0	0.0
5173001	0.0	0.0	0.0	0.0	0.0	2.0	0.0	0.0	0.0
5173002	0.0	0.0	0.0	0.0	0.0	2.0	0.0	0.0	0.0
5173003	0.0	0.0	0.0	0.0	0.0	2.0	0.0	0.0	0.0
5173004	0.0	0.0	0.0	0.0	0.0	2.0	0.0	0.0	0.0
5173005	0.0	0.0	0.0	0.0	0.0	2.0	0.0	0.0	0.0
5173006	0.0	0.0	0.0	0.0	0.0	2.0	0.0	0.0	0.0
5173007	0.0	0.0	0.0	0.0	0.0	2.0	0.0	0.0	0.0
5173008	0.0	0.0	0.0	0.0	0.0	2.0	0.0	0.0	0.0
5173009	0.0	0.0	0.0	0.0	0.0	2.0	0.0	0.0	0.0
5173010	0.0	0.0	0.0	0.0	0.0	2.0	0.0	0.0	0.0
5173011	0.0	0.0	0.0	0.0	0.0	2.0	0.0	0.0	0.0
5173012	0.0	0.0	0.0	0.0	0.0	2.0	0.0	0.0	0.0
5173013	0.0	0.0	0.0	0.0	0.0	0.0	0.0	0.0	0.0
5173014	0.0	0.0	0.0	0.0	0.0	0.0	0.0	0.0	0.0
5173015	0.0	0.0	0.0	0.0	0.0	0.0	0.0	0.0	0.0
5173016	0.0	0.0	0.0	0.0	0.0	0.0	0.0	0.0	0.0
5173017	0.0	0.0	0.0	0.0	0.0	0.0	0.0	0.0	0.0
5173018	0.0	0.0	0.0	0.0	0.0	0.0	0.0	0.0	0.0
5173019	0.0	0.0	0.0	0.0	0.0	0.0	0.0	0.0	0.0
5173020	0.0	0.0	0.0	0.0	0.0	0.0	0.0	0.0	0.0
5173021	0.0	0.0	0.0	0.0	0.0	0.0	0.0	0.0	0.0
5173022	0.0	0.0	0.0	0.0	0.0	0.0	0.0	0.0	0.0
5173023	0.0	0.0	0.0	0.0	0.0	0.0	0.0	0.0	0.0
5173024	0.0	0.0	0.0	0.0	0.0	0.0	0.0	0.0	0.0
5173025	0.0	0.0	0.0	0.0	0.0	0.0	0.0	0.0	0.0
5173026	0.0	0.0	0.0	0.0	0.0	0.0	0.0	0.0	0.0
5173027	0.0	0.0	0.0	0.0	0.0	0.0	0.0	0.0	0.0
5173028	0.0	0.0	0.0	0.0	0.0	0.0	0.0	0.0	0.0
5173029	0.0	0.0	0.0	0.0	0.0	0.0	0.0	0.0	0.0
5173030	0.0	0.0	0.0	0.0	0.0	0.0	0.0	0.0	0.0
5173031	0.0	0.0	0.0	0.0	0.0	0.0	0.0	0.0	0.0
5173032	0.0	0.0	0.0	0.0	0.0	0.0	0.0	0.0	0.0
5173033	0.0	0.0	0.0	0.0	0.0	0.0	0.0	0.0	0.0
5173034	0.0	0.0	0.0	0.0	0.0	0.0	0.0	0.0	0.0
5173035	0.0	0.0	0.0	0.0	0.0	0.0	0.0	0.0	0.0
5173036	0.0	0.0	0.0	0.0	0.0	0.0	0.0	0.0	0.0
5173037	0.0	0.0	0.0	0.0	0.0	0.0	0.0	0.0	0.0
5173038	0.0	0.0	0.0	0.0	0.0	0.0	0.0	0.0	0.0
5173039	0.0	0.0	0.0	0.0	0.0	0.0	0.0	0.0	0.0
5173040	0.0	0.0	0.0	0.0	0.0	0.0	0.0	0.0	0.0
5173041	0.0	0.0	0.0	0.0	0.0	0.0	0.0	0.0	0.0
5173042	0.0	0.0	0.0	0.0	0.0	0.0	0.0	0.0	0.0
5173043	0.0	0.0	0.0	0.0	0.0	0.0	0.0	0.0	0.0
5173044	0.0	0.0	0.0	0.0	0.0	0.0	0.0	0.0	0.0
5173045	0.0	0.0	0.0	0.0	0.0	0.0	0.0	0.0	0.0
5173046	0.0	0.0	0.0	0.0	0.0	0.0	0.0	0.0	0.0
5173047	0.0	0.0	0.0	0.0	0.0	0.0	0.0	0.0	0.0
5173048	0.0	0.0	0.0	0.0	0.0	0.0	0.0	0.0	0.0
5173049	0.0	0.0	0.0	0.0	0.0	0.0	0.0	0.0	0.0
5173050	0.0	0.0	0.0	0.0	0.0	0.0	0.0	0.0	0.0
5173051	0.0	0.0	0.0	0.0	0.0	0.0	0.0	0.0	0.0
5173052	0.0	0.0	0.0	0.0	0.0	0.0	0.0	0.0	0.0
5173053	0.0	0.0	0.0	0.0	0.0	0.0	0.0	0.0	0.0
5173054	0.0	0.0	0.0	0.0	0.0	0.0	0.0	0.0	0.0
5173055	0.0	0.0	0.0	0.0	0.0	0.0	0.0	0.0	0.0
5173056	0.0	0.0	0.0	0.0	0.0	0.0	0.0	0.0	0.0
5173057	0.0	0.0	0.0	0.0	0.0	0.0	0.0	0.0	0.0
5173058	0.0	0.0	0.0	0.0	0.0	0.0	0.0	0.0	0.0
5173059	0.0	0.0	0.0	0.0	0.0	0.0	0.0	0.0	0.0
5173060	0.0	0.0	0.0	0.0	0.0	0.0	0.0	0.0	0.0
5173061	0.0	0.0	0.0	0.0	0.0	0.0	0.0	0.0	0.0
5173062	0.0	0.0	0.0	0.0	0.0	0.0	0.0	0.0	0.0
5173063	0.0	0.0	0.0	0.0	0.0	0.0	0.0	0.0	0.0
5173064	0.0	0.0	0.0	0.0	0.0	0.0	0.0	0.0	0.0
5173065	0.0	0.0	0.0	0.0	0.0	0.0	0.0	0.0	0.0
5173066	0.0	0.0	0.0	0.0	0.0	0.0	0.0	0.0	0.0
5173067	0.0	0.0	0.0	0.0	0.0	0.0	0.0	0.0	0.0
5173068	0.0	0.0	0.0	0.0	0.0	0.0	0.0	0.0	0.0
5173069	0.0	0.0	0.0	0.0	0.0	0.0	0.0	0.0	0.0
5173070	0.0	0.0	0.0	0.0	0.0	0.0	0.0	0.0	0.0
5173071	0.0	0.0	0.0	0.0	0.0	0.0	0.0	0.0	0.0
5173072	0.0	0.0	0.0	0.0	0.0	0.0	0.0	0.0	0.0
5173073	0.0	0.0	0.0	0.0	0.0	0.0	0.0	0.0	0.0
5173074	0.0	0.0	0.0	0.0	0.0	0.0	0.0	0.0	0.0
5173075	0.0	0.0	0.0	0.0	0.0	0.0	0.0	0.0	0.0
5173076	0.0	0.0	0.0	0.0	0.0	0.0	0.0	0.0	0.0
5173077	0.0	0.0	0.0	0.0	0.0	0.0	0.0	0.0	0.0
5173078	0.0	0.0	0.0	0.0	0.0	0.0	0.0	0.0	0.0
5173079	0.0	0.0	0.0	0.0	0.0	0.0	0.0	0.0	0.0
5173080	0.0	0.0	0.0	0.0	0.0	0.0	0.0	0.0	0.0
5173081	0.0	0.0	0.0	0.0	0.0	0.0	0.0	0.0	0.0
5173082	0.0	0.0	0.0	0.0	0.0	0.0	0.0	0.0	0.0
5173083	0.0	0.0	0.0	0.0	0.0	0.0	0.0	0.0	0.0
5173084	0.0	0.0	0.0	0.0	0.0	0.0	0.0	0.0	0.0
5173085	0.0	0.0	0.0	0.0	0.0	0.0	0.0	0.0	0.0
5173086	0.0	0.0	0.0	0.0	0.0	0.0	0.0	0.0	0.0
5173087	0.0	0.0	0.0	0.0	0.0	0.0	0.0	0.0	0.0
5173088	0.0	0.0	0.0	0.0	0.0	0.0	0.0	0.0	0.0
5173089	0.0	0.0	0.0	0.0	0.0	0.0	0.0	0.0	0.0
5173090	0.0	0.0	0.0	0.0	0.0	0.0	0.0	0.0	0.0
5173091	0.0	0.0	0.0	0.0	0.0	0.0	0.0	0.0	0.0
5173092	0.0	0.0	0.0	0.0	0.0	0.0	0.0	0.0	0.0
5173093	0.0	0.0	0.0	0.0	0.0	0.0	0.0	0.0	0.0
5173094	0.0	0.0	0.0	0.0	0.0	0.0	0.0	0.0	0.0
5173095	0.0	0.0	0.0	0.0	0.0	0.0	0.0	0.0	0.0
5173096	0.0	0.0	0.0	0.0	0.0	0.0	0.0	0.0	0.0
5173097	0.0	0.0	0.0	0.0	0.0	0.0	0.0	0.0	0.0
5173098	0.0	0.0	0.0	0.0	0.0	0.0	0.0	0.0	0.0
5173099	0.0	0.0	0.0	0.0	0.0	0.0	0.0	0.0	0.0
5173100	0.0	0.0	0.0	0.0	0.0	0.0	0.0	0.0	0.0
5173101	0.0	0.0	0.0	0.0	0.0	0.0	0.0	0.0	0.0
5173102	0.0	0.0	0.0	0.0	0.0	0.0	0.0	0.0	0.0
5173103	0.0	0.0	0.0	0.0	0.0	0.0	0.0	0.0	0.0
5173104	0.0	0.0	0.0	0.0	0.0	0.0	0.0	0.0	0.0
5173105	0.0	0.0	0.0	0.0	0.0	0.0	0.0	0.0	0.0
5173106	0.0	0.0	0.0	0.0	0.0	0.0	0.0	0.0	0.0
5173107	0.0	0.0	0.0	0.0	0.0	0.0	0.0	0.0	0.0
5173108	0.0	0.0	0.0	0.0	0.0	0.0	0.0	0.0	0.0
5173109	0.0	0.0	0.0	0.0	0.0	0.0	0.0	0.0	0.0
5173110	0.0	0.0	0.0	0.0	0.0	0.0	0.0	0.0	0.0
5173111	0.0	0.0	0.0	0.0	0.0	0.0	0.0	0.0	0.0
5173112	0.0	0.0	0.0	0.0	0.0	0.0	0.0	0.0	0.0
5173113	0.0	0.0	0.0	0.0	0.0	0.0	0.0	0.0	0.0
5173114	0.0	0.0	0.0	0.0	0.0	0.0	0.0	0.0	0.0
5173115	0.0	0.0	0.0	0.0	0.0	2.0	0.0	0.0	0.0
5173116	0.0	0.0	0.0	0.0	0.0	2.0	0.0	0.0	0.0
5173117	0.0	0.0	0.0	0.0	2.0	2.0	0.0	0.0	0.0
5173118	0.0	0.0	0.0	0.0	2.0	4.0	0.0	0.0	0.0
5173119	0.0	0.0	0.0	0.0	2.0	4.0	0.0	0.0	0.0
5173120	0.0	0.0	0.0	0.0	2.0	4.0	0.0	0.0	0.0
5173121	0.0	0.0	0.0	0.0	2.0	4.0	0.0	0.0	0.0
5173122	0.0	0.0	0.0	0.0	2.0	4.0	0.0	0.0	0.0
5173123	0.0	0.0	0.0	0.0	2.0	4.0	0.0	0.0	0.0
5173124	0.0	0.0	0.0	0.0	2.0	4.0	0.0	0.0	0.0
5173125	0.0	0.0	0.0	0.0	2.0	4.0	0.0	0.0	0.0
5173126	0.0	0.0	0.0	0.0	2.0	4.0	0.0	0.0	0.0
5173127	0.0	0.0	0.0	0.0	2.0	4.0	0.0	0.0	0.0
5173128	0.0	0.0	0.0	0.0	2.0	4.0	0.0	0.0	0.0
5173129	0.0	0.0	0.0	0.0	2.0	4.0	0.0	0.0	0.0
5173130	0.0	0.0	0.0	0.0	2.0	4.0	0.0	0.0	0.0
5173131	0.0	0.0	0.0	0.0	2.0	4.0	0.0	0.0	0.0
5173132	0.0	0.0	0.0	0.0	2.0	4.0	0.0	0.0	0.0
5173133	0.0	0.0	0.0	0.0	2.0	4.0	0.0	0.0	0.0
5173134	0.0	0.0	0.0	0.0	2.0	4.0	0.0	0.0	0.0
5173135	0.0	0.0	0.0	0.0	2.0	4.0	0.0	0.0	0.0
5173136	0.0	0.0	0.0	0.0	2.0	4.0	0.0	0.0	0.0
5173137	0.0	0.0	0.0	0.0	2.0	4.0	0.0	0.0	0.0
5173138	0.0	0.0	0.0	0.0	2.0	4.0	0.0	0.0	0.0
5173139	0.0	0.0	0.0	0.0	2.0	4.0	0.0	0.0	0.0
5173140	0.0	0.0	0.0	0.0	2.0	4.0	0.0	0.0	0.0
5173141	0.0	0.0	0.0	0.0	2.0	4.0	0.0	0.0	0.0
5173142	0.0	0.0	0.0	0.0	2.0	4.0	0.0	0.0	0.0
5173143	0.0	0.0	0.0	0.0	2.0	4.0	0.0	0.0	0.0
5173144	0.0	0.0	0.0	0.0	2.0	4.0	0.0	0.0	0.0
5173145	0.0	0.0	0.0	0.0	2.0	4.0	0.0	0.0	0.0
5173146	0.0	0.0	0.0	0.0	2.0	4.0	0.0	0.0	0.0
5173147	0.0	0.0	0.0	0.0	2.0	4.0	0.0	0.0	0.0
5173148	0.0	0.0	0.0	0.0	2.0	4.0	0.0	0.0	0.0
5173149	0.0	0.0	0.0	0.0	2.0	4.0	0.0	0.0	0.0
5173150	0.0	0.0	0.0	0.0	2.0	6.0	0.0	0.0	0.0
5173151	0.0	0.0	0.0	0.0	2.0	6.0	0.0	0.0	0.0
5173152	0.0	0.0	0.0	0.0	2.0	6.0	0.0	0.0	0.0
5173153	0.0	0.0	0.0	0.0	2.0	6.0	0.0	0.0	0.0
5173154	0.0	0.0	0.0	0.0	2.0	6.0	0.0	0.0	0.0
5173155	0.0	0.0	0.0	0.0	2.0	6.0	0.0	0.0	0.0
5173156	0.0	0.0	0.0	0.0	2.0	6.0	0.0	0.0	0.0
5173157	0.0	0.0	0.0	0.0	2.0	6.0	0.0	0.0	0.0
5173158	0.0	0.0	0.0	0.0	2.0	6.0	0.0	0.0	0.0
5173159	0.0	0.0	0.0	0.0	2.0	6.0	0.0	0.0	0.0
5173160	0.0	0.0	0.0	0.0	2.0	6.0	0.0	0.0	0.0
5173161	0.0	0.0	0.0	0.0	2.0	6.0	0.0	0.0	0.0
5173162	0.0	0.0	0.0	0.0	2.0	6.0	0.0	0.0	0.0
5173163	0.0	0.0	0.0	0.0	2.0	6.0	0.0	0.0	0.0
5173164	0.0	0.0	0.0	0.0	2.0	6.0	0.0	0.0	0.0
5173165	0.0	0.0	0.0	0.0	2.0	6.0	0.0	0.0	0.0
5173166	0.0	0.0	0.0	0.0	2.0	6.0	0.0	0.0	0.0
5173167	0.0	0.0	0.0	0.0	2.0	6.0	0.0	0.0	0.0
5173168	0.0	0.0	0.0	0.0	2.0	6.0	0.0	0.0	0.0
5173169	0.0	0.0	0.0	0.0	2.0	6.0	0.0	0.0	0.0
5173170	0.0	0.0	0.0	0.0	2.0	6.0	0.0	0.0	0.0
5173171	0.0	0.0	0.0	0.0	2.0	6.0	0.0	0.0	0.0
5173172	0.0	0.0	0.0	0.0	2.0	6.0	0.0	0.0	0.0
5173173	0.0	0.0	0.0	0.0	2.0	8.0	0.0	0.0	0.0
5173174	0.0	0.0	0.0	0.0	2.0	8.0	0.0	0.0	0.0
5173175	0.0	0.0	0.0	0.0	2.0	8.0	0.0	0.0	0.0
5173176	0.0	0.0	0.0	0.0	2.0	10.0	0.0	0.0	0.0
5173177	0.0	0.0	0.0	0.0	2.0	10.0	0.0	0.0	0.0
5173178	0.0	0.0	0.0	0.0	2.0	10.0	0.0	0.0	0.0
5173179	0.0	0.0	0.0	0.0	2.0	10.0	0.0	0.0	0.0
5173180	0.0	0.0	0.0	0.0	2.0	10.0	0.0	0.0	0.0
5173181	0.0	0.0	0.0	0.0	2.0	10.0	0.0	0.0	0.0
5173182	0.0	0.0	0.0	0.0	2.0	10.0	0.0	0.0	0.0
5173183	0.0	0.0	0.0	0.0	2.0	10.0	0.0	0.0	0.0
5173184	0.0	0.0	0.0	0.0	2.0	10.0	0.0	0.0	0.0
5173185	0.0	0.0	0.0	0.0	2.0	10.0	0.0	0.0	0.0
5173186	0.0	0.0	0.0	0.0	2.0	10.0	0.0	0.0	0.0
5173187	0.0	0.0	0.0	0.0	2.0	10.0	0.0	0.0	0.0
5173188	0.0	0.0	0.0	0.0	2.0	10.0	0.0	0.0	0.0
5173189	0.0	0.0	0.0	0.0	2.0	10.0	0.0	0.0	0.0
5173190	0.0	0.0	0.0	0.0	2.0	10.0	0.0	0.0	0.0
5173191	0.0	0.0	0.0	0.0	2.0	10.0	0.0	0.0	0.0
5173192	0.0	0.0	0.0	0.0	2.0	10.0	0.0	0.0	0.0
5173193	0.0	0.0	0.0	0.0	2.0	10.0	0.0	0.0	0.0
5173194	0.0	0.0	0.0	0.0	2.0	10.0	0.0	0.0	0.0
5173195	0.0	0.0	0.0	0.0	2.0	10.0	0.0	0.0	0.0
5173196	0.0	0.0	0.0	0.0	2.0	10.0	0.0	0.0	0.0
5173197	0.0	0.0	0.0	0.0	2.0	10.0	0.0	0.0	0.0
5173198	0.0	0.0	0.0	0.0	2.0	10.0	0.0	0.0	0.0
5173199	0.0	0.0	0.0	0.0	2.0	10.0	0.0	0.0	0.0
5173200	0.0	0.0	0.0	0.0	2.0	10.0	0.0	0.0	0.0
5173201	0.0	0.0	0.0	0.0	2.0	10.0	0.0	0.0	0.0
5173202	0.0	0.0	0.0	0.0	2.0	10.0	0.0	0.0	0.0
5173203	0.0	0.0	0.0	0.0	2.0	8.0	0.0	0.0	0.0
5173204	0.0	0.0	0.0	0.0	2.0	8.0	0.0	0.0	0.0
5173205	0.0	0.0	0.0	0.0	2.0	8.0	0.0	0.0	0.0
5173206	0.0	0.0	0.0	0.0	2.0	8.0	0.0	0.0	0.0
5173207	0.0	0.0	0.0	0.0	2.0	8.0	0.0	0.0	0.0
5173208	0.0	0.0	0.0	0.0	2.0	8.0	0.0	0.0	0.0
5173209	0.0	0.0	0.0	0.0	2.0	8.0	0.0	0.0	0.0
5173210	0.0	0.0	0.0	0.0	2.0	8.0	0.0	0.0	0.0
5173211	0.0	0.0	0.0	0.0	2.0	8.0	0.0	0.0	0.0
5173212	0.0	0.0	0.0	0.0	2.0	8.0	0.0	0.0	0.0
5173213	0.0	0.0	0.0	0.0	2.0	8.0	0.0	0.0	0.0
5173214	0.0	0.0	0.0	0.0	2.0	8.0	0.0	0.0	0.0
5173215	0.0	0.0	0.0	0.0	2.0	8.0	0.0	0.0	0.0
5173216	0.0	0.0	0.0	0.0	2.0	8.0	0.0	0.0	0.0
5173217	0.0	0.0	0.0	0.0	2.0	8.0	0.0	0.0	0.0
5173218	0.0	0.0	0.0	0.0	0.0	8.0	0.0	0.0	0.0
5173219	0.0	0.0	0.0	0.0	0.0	8.0	0.0	0.0	0.0
5173220	0.0	0.0	0.0	0.0	0.0	6.0	0.0	0.0	0.0
5173221	0.0	0.0	0.0	0.0	0.0	6.0	0.0	0.0	0.0
5173222	0.0	0.0	0.0	0.0	0.0	6.0	0.0	0.0	0.0
5173223	0.0	0.0	0.0	0.0	0.0	6.0	0.0	0.0	0.0
5173224	0.0	0.0	0.0	0.0	0.0	6.0	0.0	0.0	0.0
5173225	0.0	0.0	0.0	0.0	0.0	6.0	0.0	0.0	0.0
5173226	0.0	0.0	0.0	0.0	0.0	6.0	0.0	0.0	0.0
5173227	0.0	0.0	0.0	0.0	0.0	8.0	0.0	0.0	0.0
5173228	0.0	0.0	0.0	0.0	0.0	8.0	0.0	0.0	0.0
5173229	0.0	0.0	0.0	0.0	0.0	8.0	0.0	0.0	0.0
5173230	0.0	0.0	0.0	0.0	0.0	8.0	0.0	0.0	0.0
5173231	0.0	0.0	0.0	0.0	0.0	8.0	0.0	0.0	0.0
5173232	0.0	0.0	0.0	0.0	0.0	8.0	0.0	0.0	0.0
5173233	0.0	0.0	0.0	0.0	0.0	8.0	0.0	0.0	0.0
5173234	0.0	0.0	0.0	0.0	0.0	10.0	0.0	0.0	0.0
5173235	0.0	0.0	0.0	0.0	2.0	10.0	0.0	0.0	0.0
5173236	0.0	0.0	0.0	0.0	2.0	10.0	0.0	0.0	0.0
5173237	0.0	0.0	0.0	0.0	2.0	10.0	0.0	0.0	0.0
5173238	0.0	0.0	0.0	0.0	2.0	10.0	0.0	0.0	0.0
5173239	0.0	0.0	0.0	0.0	2.0	10.0	0.0	0.0	0.0
5173240	0.0	0.0	0.0	0.0	2.0	10.0	0.0	0.0	0.0
5173241	0.0	0.0	0.0	0.0	2.0	10.0	0.0	0.0	0.0
5173242	0.0	0.0	0.0	0.0	2.0	10.0	0.0	0.0	0.0
5173243	0.0	0.0	0.0	0.0	2.0	10.0	0.0	0.0	0.0
5173244	0.0	0.0	0.0	0.0	2.0	10.0	0.0	0.0	0.0
5173245	0.0	0.0	0.0	0.0	2.0	10.0	0.0	0.0	0.0
5173246	0.0	0.0	0.0	0.0	2.0	10.0	0.0	0.0	0.0
5173247	0.0	0.0	0.0	0.0	2.0	10.0	0.0	0.0	0.0
5173248	0.0	0.0	0.0	0.0	2.0	10.0	0.0	0.0	0.0
5173249	0.0	0.0	0.0	0.0	2.0	10.0	0.0	0.0	0.0
5173250	0.0	0.0	0.0	0.0	2.0	10.0	0.0	0.0	0.0
5173251	0.0	0.0	0.0	0.0	2.0	10.0	0.0	0.0	0.0
5173252	0.0	0.0	0.0	0.0	2.0	10.0	0.0	0.0	0.0
5173253	0.0	0.0	0.0	0.0	2.0	10.0	0.0	0.0	0.0
5173254	0.0	0.0	0.0	0.0	2.0	10.0	0.0	0.0	0.0
5173255	0.0	0.0	0.0	0.0	2.0	10.0	0.0	0.0	0.0
5173256	0.0	0.0	0.0	0.0	2.0	10.0	0.0	0.0	0.0
5173257	0.0	0.0	0.0	0.0	2.0	10.0	0.0	0.0	0.0
5173258	0.0	0.0	0.0	0.0	2.0	10.0	0.0	0.0	0.0
5173259	0.0	0.0	0.0	0.0	2.0	10.0	0.0	0.0	0.0
5173260	0.0	0.0	0.0	0.0	2.0	10.0	0.0	0.0	0.0
5173261	0.0	0.0	0.0	0.0	2.0	10.0	0.0	0.0	0.0
5173262	0.0	0.0	0.0	0.0	2.0	10.0	0.0	0.0	0.0
5173263	0.0	0.0	0.0	0.0	2.0	10.0	0.0	0.0	0.0
5173264	0.0	0.0	0.0	2.0	2.0	10.0	0.0	0.0	0.0
5173265	0.0	0.0	0.0	2.0	2.0	10.0	0.0	0.0	0.0
5173266	0.0	0.0	0.0	2.0	2.0	10.0	0.0	0.0	0.0
5173267	0.0	0.0	0.0	2.0	2.0	10.0	0.0	0.0	0.0
5173268	0.0	0.0	0.0	2.0	2.0	8.0	0.0	0.0	0.0
5173269	0.0	0.0	0.0	2.0	2.0	8.0	0.0	0.0	0.0
5173270	0.0	0.0	0.0	2.0	2.0	8.0	0.0	0.0	0.0
5173271	0.0	0.0	0.0	2.0	2.0	8.0	0.0	0.0	0.0
5173272	0.0	0.0	0.0	2.0	2.0	8.0	0.0	0.0	0.0
5173273	0.0	0.0	0.0	2.0	2.0	8.0	0.0	0.0	0.0
5173274	0.0	0.0	0.0	2.0	2.0	8.0	0.0	0.0	0.0
5173275	0.0	0.0	0.0	2.0	2.0	8.0	0.0	0.0	0.0
5173276	0.0	0.0	0.0	2.0	2.0	8.0	0.0	0.0	0.0
5173277	0.0	0.0	0.0	2.0	2.0	8.0	0.0	0.0	0.0
5173278	0.0	0.0	0.0	2.0	2.0	8.0	0.0	0.0	0.0
5173279	0.0	0.0	0.0	2.0	2.0	8.0	0.0	0.0	0.0
5173280	0.0	0.0	0.0	2.0	2.0	8.0	0.0	0.0	0.0
5173281	0.0	0.0	0.0	2.0	2.0	8.0	0.0	0.0	0.0
5173282	0.0	0.0	0.0	2.0	2.0	8.0	0.0	0.0	0.0
5173283	0.0	0.0	0.0	2.0	2.0	8.0	0.0	0.0	0.0
5173284	0.0	0.0	0.0	2.0	2.0	8.0	0.0	0.0	0.0
5173285	0.0	0.0	0.0	2.0	2.0	8.0	0.0	0.0	0.0
5173286	0.0	0.0	0.0	2.0	2.0	8.0	0.0	0.0	0.0
5173287	0.0	0.0	0.0	2.0	2.0	8.0	0.0	0.0	0.0
5173288	0.0	0.0	0.0	2.0	2.0	8.0	0.0	0.0	0.0
5173289	0.0	0.0	0.0	2.0	2.0	8.0	0.0	0.0	0.0
5173290	0.0	0.0	0.0	2.0	2.0	8.0	0.0	0.0	0.0
5173291	0.0	0.0	0.0	2.0	2.0	8.0	0.0	0.0	0.0
5173292	0.0	0.0	0.0	2.0	2.0	8.0	0.0	0.0	0.0
5173293	0.0	0.0	0.0	2.0	2.0	8.0	0.0	0.0	0.0
5173294	0.0	0.0	0.0	2.0	2.0	8.0	0.0	0.0	0.0
5173295	0.0	0.0	0.0	2.0	2.0	8.0	0.0	0.0	0.0
5173296	0.0	0.0	0.0	2.0	2.0	8.0	0.0	0.0	0.0
5173297	0.0	0.0	0.0	2.0	2.0	8.0	0.0	0.0	0.0
5173298	0.0	0.0	0.0	2.0	2.0	8.0	0.0	0.0	0.0
5173299	0.0	0.0	0.0	2.0	2.0	8.0	0.0	0.0	0.0
5173300	0.0	0.0	0.0	2.0	2.0	8.0	0.0	0.0	0.0
5173301	0.0	0.0	0.0	2.0	2.0	8.0	0.0	0.0	0.0
5173302	0.0	0.0	0.0	2.0	2.0	8.0	0.0	0.0	0.0
5173303	0.0	0.0	0.0	2.0	2.0	8.0	0.0	0.0	0.0
5173304	0.0	0.0	0.0	2.0	2.0	4.0	0.0	0.0	0.0
5173305	0.0	0.0	0.0	2.0	2.0	4.0	0.0	0.0	0.0
5173306	0.0	0.0	0.0	2.0	2.0	4.0	0.0	0.0	0.0
5173307	0.0	0.0	0.0	2.0	2.0	4.0	0.0	0.0	0.0
5173308	0.0	0.0	0.0	2.0	2.0	4.0	0.0	0.0	0.0
5173309	0.0	0.0	0.0	2.0	2.0	4.0	0.0	0.0	0.0
5173310	0.0	0.0	0.0	2.0	2.0	4.0	0.0	0.0	0.0
5173311	0.0	0.0	0.0	2.0	2.0	4.0	0.0	0.0	0.0
5173312	0.0	0.0	0.0	2.0	2.0	4.0	0.0	0.0	0.0
5173313	0.0	0.0	0.0	2.0	2.0	4.0	0.0	0.0	0.0
5173314	0.0	0.0	0.0	2.0	2.0	4.0	0.0	0.0	0.0
5173315	0.0	0.0	0.0	2.0	2.0	4.0	0.0	0.0	0.0
5173316	0.0	0.0	0.0	2.0	2.0	4.0	0.0	0.0	0.0
5173317	0.0	0.0	0.0	2.0	2.0	4.0	0.0	0.0	0.0
5173318	0.0	0.0	0.0	2.0	2.0	4.0	0.0	0.0	0.0
5173319	0.0	0.0	0.0	2.0	2.0	4.0	0.0	0.0	0.0
5173320	0.0	0.0	0.0	2.0	2.0	4.0	0.0	0.0	0.0
5173321	0.0	0.0	0.0	2.0	2.0	4.0	0.0	0.0	0.0
5173322	0.0	0.0	0.0	2.0	2.0	4.0	0.0	0.0	0.0
5173323	0.0	0.0	0.0	2.0	2.0	4.0	0.0	0.0	0.0
5173324	0.0	0.0	0.0	4.0	2.0	2.0	0.0	0.0	0.0
5173325	0.0	0.0	0.0	4.0	2.0	2.0	0.0	0.0	0.0
5173326	0.0	0.0	0.0	4.0	2.0	2.0	0.0	0.0	0.0
5173327	0.0	0.0	0.0	4.0	2.0	2.0	0.0	0.0	0.0
5173328	0.0	0.0	0.0	4.0	2.0	2.0	0.0	0.0	0.0
5173329	0.0	0.0	0.0	4.0	2.0	2.0	0.0	0.0	0.0
5173330	0.0	0.0	0.0	4.0	2.0	2.0	0.0	0.0	0.0
5173331	0.0	0.0	0.0	4.0	2.0	2.0	0.0	0.0	0.0
5173332	0.0	0.0	0.0	4.0	2.0	2.0	0.0	0.0	0.0
5173333	0.0	0.0	0.0	4.0	2.0	2.0	0.0	0.0	0.0
5173334	0.0	0.0	0.0	4.0	2.0	2.0	0.0	0.0	0.0
5173335	0.0	0.0	0.0	4.0	2.0	2.0	0.0	0.0	0.0
5173336	0.0	0.0	0.0	4.0	2.0	2.0	0.0	0.0	0.0
5173337	0.0	0.0	0.0	4.0	2.0	2.0	0.0	0.0	0.0
5173338	0.0	0.0	0.0	4.0	2.0	2.0	0.0	0.0	0.0
5173339	0.0	0.0	0.0	4.0	2.0	2.0	0.0	0.0	0.0
5173340	0.0	0.0	0.0	4.0	2.0	2.0	0.0	0.0	0.0
5173341	0.0	0.0	0.0	4.0	2.0	2.0	0.0	0.0	0.0
5173342	0.0	0.0	0.0	4.0	2.0	2.0	0.0	0.0	0.0
5173343	0.0	0.0	0.0	4.0	2.0	2.0	0.0	0.0	0.0
5173344	0.0	0.0	0.0	4.0	2.0	2.0	0.0	0.0	0.0
5173345	0.0	0.0	0.0	4.0	2.0	2.0	0.0	0.0	0.0
5173346	0.0	0.0	0.0	4.0	2.0	2.0	0.0	0.0	0.0
5173347	0.0	0.0	0.0	4.0	2.0	2.0	0.0	0.0	0.0
5173348	0.0	0.0	0.0	4.0	2.0	4.0	0.0	0.0	0.0
5173349	0.0	0.0	0.0	4.0	2.0	4.0	0.0	0.0	0.0
5173350	0.0	0.0	0.0	6.0	2.0	4.0	0.0	0.0	0.0
5173351	0.0	0.0	0.0	6.0	2.0	4.0	0.0	0.0	0.0
5173352	0.0	0.0	0.0	6.0	2.0	4.0	0.0	0.0	0.0
5173353	0.0	0.0	0.0	6.0	2.0	4.0	0.0	0.0	0.0
5173354	0.0	0.0	0.0	6.0	2.0	4.0	0.0	0.0	0.0
5173355	0.0	0.0	0.0	6.0	2.0	4.0	0.0	0.0	0.0
5173356	0.0	0.0	0.0	6.0	2.0	4.0	0.0	0.0	0.0
5173357	0.0	0.0	0.0	6.0	2.0	4.0	0.0	0.0	0.0
5173358	0.0	0.0	0.0	6.0	2.0	4.0	0.0	0.0	0.0
5173359	0.0	0.0	0.0	6.0	2.0	4.0	0.0	0.0	0.0
5173360	0.0	0.0	0.0	6.0	2.0	4.0	0.0	0.0	0.0
5173361	0.0	0.0	0.0	6.0	0.0	4.0	0.0	0.0	0.0
5173362	0.0	0.0	0.0	6.0	0.0	4.0	0.0	0.0	0.0
5173363	0.0	0.0	0.0	6.0	0.0	6.0	0.0	0.0	0.0
5173364	0.0	0.0	0.0	6.0	0.0	6.0	0.0	0.0	0.0
5173365	0.0	0.0	0.0	6.0	0.0	6.0	0.0	0.0	0.0
5173366	0.0	0.0	0.0	6.0	0.0	6.0	0.0	0.0	0.0
5173367	0.0	0.0	0.0	6.0	0.0	6.0	0.0	0.0	0.0
5173368	0.0	0.0	0.0	6.0	0.0	6.0	0.0	0.0	0.0
5173369	0.0	0.0	0.0	6.0	0.0	6.0	0.0	0.0	0.0
5173370	0.0	0.0	0.0	6.0	0.0	6.0	0.0	0.0	0.0
5173371	0.0	0.0	0.0	6.0	0.0	6.0	0.0	0.0	0.0
5173372	0.0	0.0	0.0	6.0	0.0	6.0	0.0	0.0	0.0
5173373	0.0	0.0	0.0	6.0	0.0	6.0	0.0	0.0	0.0
5173374	0.0	0.0	0.0	6.0	0.0	6.0	0.0	0.0	0.0
5173375	0.0	0.0	0.0	8.0	0.0	6.0	0.0	0.0	0.0
5173376	0.0	0.0	0.0	8.0	0.0	6.0	0.0	0.0	0.0
5173377	0.0	0.0	0.0	8.0	0.0	6.0	0.0	0.0	0.0
5173378	0.0	0.0	0.0	8.0	0.0	6.0	0.0	0.0	0.0
5173379	0.0	0.0	0.0	8.0	0.0	6.0	0.0	0.0	0.0
5173380	0.0	0.0	0.0	6.0	0.0	6.0	0.0	0.0	0.0
5173381	0.0	0.0	0.0	6.0	4.0	6.0	0.0	0.0	0.0
5173382	0.0	0.0	0.0	6.0	4.0	4.0	0.0	0.0	0.0
5173383	0.0	0.0	0.0	6.0	4.0	4.0	0.0	0.0	0.0
5173384	0.0	0.0	0.0	6.0	4.0	4.0	0.0	0.0	0.0
5173385	0.0	0.0	0.0	6.0	4.0	4.0	0.0	0.0	0.0
5173386	0.0	0.0	0.0	6.0	4.0	4.0	0.0	0.0	0.0
5173387	0.0	0.0	0.0	6.0	4.0	4.0	0.0	0.0	0.0
5173388	0.0	0.0	0.0	6.0	4.0	5.0	0.0	0.0	0.0
5173389	0.0	0.0	0.0	6.0	4.0	5.0	0.0	0.0	0.0
5173390	0.0	0.0	0.0	6.0	4.0	5.0	0.0	0.0	0.0
5173391	0.0	0.0	0.0	6.0	4.0	5.0	0.0	0.0	0.0
5173392	0.0	0.0	0.0	6.0	4.0	5.0	0.0	0.0	0.0
5173393	0.0	0.0	0.0	6.0	4.0	5.0	0.0	0.0	0.0
5173394	0.0	0.0	0.0	6.0	4.0	5.0	0.0	0.0	0.0
5173395	0.0	0.0	0.0	6.0	4.0	5.0	0.0	0.0	0.0
5173396	0.0	0.0	0.0	6.0	4.0	5.0	0.0	0.0	0.0
5173397	0.0	0.0	0.0	6.0	4.0	5.0	0.0	0.0	0.0
5173398	0.0	0.0	0.0	6.0	4.0	5.0	0.0	0.0	0.0
5173399	0.0	0.0	0.0	6.0	4.0	5.0	0.0	0.0	0.0
5173400	0.0	0.0	0.0	6.0	4.0	5.0	0.0	0.0	0.0
5173401	0.0	0.0	0.0	6.0	4.0	5.0	0.0	0.0	0.0
5173402	0.0	0.0	0.0	6.0	4.0	5.0	0.0	0.0	0.0
5173403	0.0	0.0	0.0	6.0	4.0	5.0	0.0	0.0	0.0
5173404	0.0	0.0	0.0	6.0	4.0	6.0	0.0	0.0	0.0
5173405	0.0	0.0	0.0	6.0	4.0	6.0	0.0	0.0	0.0
5173406	0.0	0.0	0.0	6.0	8.0	7.0	0.0	0.0	0.0
5173407	0.0	0.0	0.0	6.0	8.0	7.0	0.0	0.0	0.0
5173408	0.0	0.0	0.0	6.0	8.0	7.0	0.0	0.0	0.0
5173409	0.0	0.0	0.0	6.0	8.0	7.0	0.0	0.0	0.0
5173410	0.0	0.0	0.0	6.0	8.0	7.0	0.0	0.0	0.0
5173411	0.0	0.0	0.0	6.0	8.0	8.0	0.0	0.0	0.0
5173412	0.0	0.0	0.0	6.0	8.0	8.0	0.0	0.0	0.0
5173413	0.0	0.0	0.0	6.0	8.0	8.0	0.0	0.0	0.0
5173414	0.0	0.0	0.0	6.0	9.0	8.0	0.0	0.0	0.0
5173415	0.0	0.0	0.0	6.0	9.0	8.0	0.0	0.0	0.0
5173416	0.0	0.0	0.0	6.0	9.0	8.0	0.0	0.0	0.0
5173417	0.0	0.0	0.0	6.0	9.0	8.0	0.0	0.0	0.0
5173418	0.0	0.0	0.0	6.0	10.0	8.0	0.0	0.0	0.0
5173419	0.0	0.0	0.0	6.0	10.0	8.0	0.0	0.0	0.0
5173420	0.0	0.0	0.0	6.0	10.0	8.0	0.0	0.0	0.0
5173421	0.0	0.0	0.0	6.0	10.0	8.0	0.0	0.0	0.0
5173422	0.0	0.0	0.0	6.0	10.0	8.0	0.0	0.0	0.0
5173423	0.0	0.0	0.0	6.0	10.0	8.0	0.0	0.0	0.0
5173424	0.0	0.0	0.0	6.0	10.0	8.0	0.0	0.0	0.0
5173425	0.0	0.0	0.0	6.0	10.0	8.0	0.0	0.0	0.0
5173426	0.0	0.0	0.0	6.0	10.0	8.0	0.0	0.0	0.0
5173427	0.0	0.0	0.0	8.0	10.0	8.0	0.0	0.0	0.0
5173428	0.0	0.0	0.0	8.0	10.0	8.0	0.0	0.0	0.0
5173429	0.0	0.0	0.0	8.0	10.0	8.0	0.0	0.0	0.0
5173430	0.0	0.0	0.0	8.0	10.0	8.0	0.0	0.0	0.0
5173431	0.0	0.0	0.0	8.0	10.0	8.0	0.0	0.0	0.0
5173432	0.0	0.0	0.0	6.0	10.0	8.0	0.0	0.0	0.0
5173433	0.0	0.0	0.0	6.0	10.0	8.0	0.0	0.0	0.0
5173434	0.0	0.0	0.0	6.0	10.0	8.0	0.0	0.0	0.0
5173435	0.0	0.0	0.0	6.0	10.0	8.0	0.0	0.0	0.0
5173436	0.0	0.0	0.0	6.0	10.0	8.0	0.0	0.0	0.0
5173437	0.0	0.0	0.0	6.0	10.0	8.0	0.0	0.0	0.0
5173438	0.0	0.0	0.0	6.0	10.0	8.0	0.0	0.0	0.0
5173439	0.0	0.0	0.0	6.0	10.0	8.0	0.0	0.0	0.0
5173440	0.0	0.0	0.0	6.0	10.0	8.0	0.0	0.0	0.0
5173441	0.0	0.0	0.0	6.0	10.0	8.0	0.0	0.0	0.0
5173442	0.0	0.0	0.0	6.0	10.0	8.0	0.0	0.0	0.0
5173443	0.0	0.0	0.0	6.0	10.0	8.0	0.0	0.0	0.0
5173444	0.0	0.0	0.0	6.0	10.0	8.0	0.0	0.0	0.0
5173445	0.0	0.0	0.0	6.0	10.0	8.0	0.0	0.0	0.0
5173446	0.0	0.0	0.0	6.0	10.0	8.0	0.0	0.0	0.0
5173447	0.0	0.0	0.0	6.0	10.0	8.0	0.0	0.0	0.0
5173448	0.0	0.0	0.0	6.0	10.0	8.0	0.0	0.0	0.0
5173449	0.0	0.0	0.0	6.0	10.0	8.0	0.0	0.0	0.0
5173450	0.0	0.0	0.0	6.0	10.0	8.0	0.0	0.0	0.0
5173451	0.0	0.0	0.0	6.0	10.0	8.0	0.0	0.0	0.0
5173452	0.0	0.0	0.0	6.0	10.0	8.0	0.0	0.0	0.0
5173453	0.0	0.0	0.0	6.0	10.0	8.0	0.0	0.0	0.0
5173454	0.0	0.0	0.0	6.0	10.0	8.0	0.0	0.0	0.0
5173455	0.0	0.0	0.0	6.0	10.0	8.0	0.0	0.0	0.0
5173456	0.0	0.0	0.0	6.0	10.0	8.0	0.0	0.0	0.0
5173457	0.0	0.0	0.0	6.0	10.0	8.0	0.0	0.0	0.0
5173458	0.0	0.0	0.0	6.0	10.0	8.0	0.0	0.0	0.0
5173459	0.0	0.0	0.0	4.0	10.0	8.0	0.0	0.0	0.0
5173460	0.0	0.0	0.0	4.0	10.0	8.0	0.0	0.0	0.0
5173461	0.0	0.0	0.0	4.0	10.0	8.0	0.0	0.0	0.0
5173462	0.0	0.0	0.0	4.0	10.0	8.0	0.0	0.0	0.0
5173463	0.0	0.0	0.0	4.0	10.0	8.0	0.0	0.0	0.0
5173464	0.0	0.0	0.0	4.0	10.0	8.0	0.0	0.0	0.0
5173465	0.0	0.0	0.0	4.0	10.0	8.0	0.0	0.0	0.0
5173466	0.0	0.0	0.0	4.0	10.0	8.0	0.0	0.0	0.0
5173467	0.0	0.0	0.0	4.0	10.0	8.0	0.0	0.0	0.0
5173468	0.0	0.0	0.0	4.0	10.0	8.0	0.0	0.0	0.0
5173469	0.0	0.0	0.0	4.0	10.0	8.0	0.0	0.0	0.0
5173470	0.0	0.0	0.0	4.0	10.0	8.0	0.0	0.0	0.0
5173471	0.0	0.0	0.0	4.0	10.0	8.0	0.0	0.0	0.0
5173472	0.0	0.0	0.0	4.0	10.0	8.0	0.0	0.0	0.0
5173473	0.0	0.0	0.0	4.0	10.0	8.0	0.0	0.0	0.0
5173474	0.0	0.0	0.0	4.0	10.0	6.0	0.0	0.0	0.0
5173475	0.0	0.0	0.0	4.0	10.0	6.0	0.0	0.0	0.0
5173476	0.0	0.0	0.0	4.0	10.0	6.0	0.0	0.0	0.0
5173477	0.0	0.0	0.0	2.0	10.0	6.0	0.0	0.0	0.0
5173478	0.0	0.0	0.0	2.0	10.0	6.0	0.0	0.0	0.0
5173479	0.0	0.0	0.0	2.0	10.0	6.0	0.0	0.0	0.0
5173480	0.0	0.0	0.0	2.0	10.0	6.0	0.0	0.0	0.0
5173481	0.0	0.0	0.0	2.0	10.0	6.0	0.0	0.0	0.0
5173482	0.0	0.0	0.0	2.0	10.0	6.0	0.0	0.0	0.0
5173483	0.0	0.0	0.0	2.0	10.0	6.0	0.0	0.0	0.0
5173484	0.0	0.0	0.0	2.0	10.0	6.0	0.0	0.0	0.0
5173485	0.0	0.0	0.0	2.0	10.0	6.0	0.0	0.0	0.0
5173486	0.0	0.0	0.0	2.0	10.0	6.0	0.0	0.0	0.0
5173487	0.0	0.0	0.0	2.0	10.0	6.0	0.0	0.0	0.0
5173488	0.0	0.0	0.0	2.0	10.0	6.0	0.0	0.0	0.0
5173489	0.0	0.0	0.0	2.0	10.0	6.0	0.0	0.0	0.0
5173490	0.0	0.0	0.0	2.0	10.0	6.0	0.0	0.0	0.0
5173491	0.0	0.0	0.0	2.0	10.0	6.0	0.0	0.0	0.0
5173492	0.0	0.0	0.0	2.0	10.0	6.0	0.0	0.0	0.0
5173493	0.0	0.0	0.0	2.0	10.0	6.0	0.0	0.0	0.0
5173494	0.0	0.0	0.0	2.0	10.0	6.0	0.0	0.0	0.0
5173495	0.0	0.0	0.0	2.0	10.0	6.0	0.0	0.0	0.0
5173496	0.0	0.0	0.0	2.0	10.0	6.0	0.0	0.0	0.0
5173497	0.0	0.0	0.0	2.0	10.0	6.0	0.0	0.0	0.0
5173498	0.0	0.0	0.0	2.0	10.0	6.0	0.0	0.0	0.0
5173499	0.0	0.0	0.0	2.0	10.0	8.0	0.0	0.0	0.0
5173500	0.0	0.0	0.0	2.0	10.0	8.0	0.0	0.0	0.0
5173501	0.0	0.0	0.0	2.0	6.0	6.0	0.0	0.0	0.0
5173502	0.0	0.0	0.0	4.0	6.0	6.0	0.0	0.0	0.0
5173503	0.0	0.0	0.0	4.0	6.0	6.0	0.0	0.0	0.0
5173504	0.0	0.0	0.0	4.0	6.0	6.0	0.0	0.0	0.0
5173505	0.0	0.0	0.0	4.0	6.0	6.0	0.0	0.0	0.0
5173506	0.0	0.0	0.0	4.0	6.0	6.0	0.0	0.0	0.0
5173507	0.0	0.0	0.0	4.0	6.0	6.0	0.0	0.0	0.0
5173508	0.0	0.0	0.0	4.0	6.0	6.0	0.0	0.0	0.0
5173509	0.0	0.0	0.0	4.0	6.0	6.0	0.0	0.0	0.0
5173510	0.0	0.0	0.0	4.0	6.0	6.0	0.0	0.0	0.0
5173511	0.0	0.0	0.0	4.0	6.0	6.0	0.0	0.0	0.0
5173512	0.0	0.0	0.0	4.0	6.0	6.0	0.0	0.0	0.0
5173513	0.0	0.0	0.0	4.0	6.0	6.0	0.0	0.0	0.0
5173514	0.0	0.0	0.0	4.0	6.0	6.0	0.0	0.0	0.0
5173515	0.0	0.0	0.0	4.0	6.0	6.0	0.0	0.0	0.0
5173516	0.0	0.0	0.0	2.0	4.0	6.0	0.0	0.0	0.0
5173517	0.0	0.0	0.0	2.0	4.0	6.0	0.0	0.0	0.0
5173518	0.0	0.0	0.0	2.0	6.0	6.0	0.0	0.0	0.0
5173519	0.0	0.0	0.0	2.0	6.0	6.0	0.0	0.0	0.0
5173520	0.0	0.0	0.0	2.0	6.0	6.0	0.0	0.0	0.0
5173521	0.0	0.0	0.0	2.0	6.0	6.0	0.0	0.0	0.0
5173522	0.0	0.0	0.0	2.0	6.0	6.0	0.0	0.0	0.0
5173523	0.0	0.0	0.0	2.0	6.0	6.0	0.0	0.0	0.0
5173524	0.0	0.0	0.0	2.0	6.0	6.0	0.0	0.0	0.0
5173525	0.0	0.0	0.0	2.0	6.0	6.0	0.0	0.0	0.0
5173526	0.0	0.0	0.0	2.0	8.0	6.0	0.0	0.0	0.0
5173527	0.0	0.0	0.0	2.0	8.0	6.0	0.0	0.0	0.0
5173528	0.0	0.0	0.0	2.0	8.0	6.0	0.0	0.0	0.0
5173529	0.0	0.0	0.0	2.0	8.0	6.0	0.0	0.0	0.0
5173530	0.0	0.0	0.0	2.0	8.0	6.0	0.0	0.0	0.0
5173531	0.0	0.0	0.0	2.0	8.0	6.0	0.0	0.0	0.0
5173532	0.0	0.0	0.0	4.0	8.0	6.0	0.0	0.0	0.0
5173533	0.0	0.0	0.0	4.0	8.0	6.0	0.0	0.0	0.0
5173534	0.0	0.0	0.0	4.0	8.0	6.0	0.0	0.0	0.0
5173535	0.0	0.0	0.0	4.0	8.0	6.0	0.0	0.0	0.0
5173536	0.0	0.0	0.0	4.0	8.0	6.0	0.0	0.0	0.0
5173537	0.0	0.0	0.0	4.0	8.0	6.0	0.0	0.0	0.0
5173538	0.0	0.0	0.0	4.0	8.0	5.0	0.0	0.0	0.0
5173539	0.0	0.0	0.0	4.0	8.0	5.0	0.0	0.0	0.0
5173540	0.0	0.0	0.0	4.0	8.0	5.0	0.0	0.0	0.0
5173541	0.0	0.0	0.0	4.0	8.0	5.0	0.0	0.0	0.0
5173542	0.0	0.0	0.0	4.0	8.0	5.0	0.0	0.0	0.0
5173543	0.0	0.0	0.0	4.0	8.0	5.0	0.0	0.0	0.0
5173544	0.0	0.0	0.0	4.0	8.0	5.0	0.0	0.0	0.0
5173545	0.0	0.0	0.0	4.0	8.0	5.0	0.0	0.0	0.0
5173546	0.0	0.0	0.0	4.0	8.0	5.0	0.0	0.0	0.0
5173547	0.0	0.0	0.0	4.0	8.0	5.0	0.0	0.0	0.0
5173548	0.0	0.0	0.0	4.0	8.0	5.0	0.0	0.0	0.0
5173549	0.0	0.0	0.0	6.0	8.0	5.0	0.0	0.0	0.0
5173550	0.0	0.0	0.0	6.0	8.0	5.0	0.0	0.0	0.0
5173551	0.0	0.0	0.0	6.0	8.0	5.0	0.0	0.0	0.0
5173552	0.0	0.0	0.0	6.0	6.0	5.0	0.0	0.0	0.0
5173553	0.0	0.0	0.0	6.0	6.0	5.0	0.0	0.0	0.0
5173554	0.0	0.0	0.0	6.0	6.0	4.0	0.0	0.0	0.0
5173555	0.0	0.0	0.0	6.0	6.0	4.0	0.0	0.0	0.0
5173556	0.0	0.0	0.0	6.0	6.0	3.0	0.0	0.0	0.0
5173557	0.0	0.0	0.0	6.0	6.0	3.0	0.0	0.0	0.0
5173558	0.0	0.0	0.0	6.0	6.0	3.0	0.0	0.0	0.0
5173559	0.0	0.0	0.0	6.0	6.0	3.0	0.0	0.0	0.0
5173560	0.0	0.0	0.0	6.0	6.0	3.0	0.0	0.0	0.0
5173561	0.0	0.0	0.0	6.0	6.0	2.0	0.0	0.0	0.0
5173562	0.0	0.0	0.0	6.0	6.0	2.0	0.0	0.0	0.0
5173563	0.0	0.0	0.0	6.0	6.0	2.0	0.0	0.0	0.0
5173564	0.0	0.0	0.0	6.0	5.0	2.0	0.0	0.0	0.0
5173565	0.0	0.0	0.0	6.0	5.0	2.0	0.0	0.0	0.0
5173566	0.0	0.0	0.0	6.0	5.0	2.0	0.0	0.0	0.0
5173567	0.0	0.0	0.0	6.0	5.0	2.0	0.0	0.0	0.0
5173568	0.0	0.0	0.0	6.0	4.0	2.0	0.0	0.0	0.0
5173569	0.0	0.0	0.0	6.0	4.0	2.0	0.0	0.0	0.0
5173570	0.0	0.0	0.0	6.0	4.0	2.0	0.0	0.0	0.0
5173571	0.0	0.0	0.0	6.0	4.0	2.0	0.0	0.0	0.0
5173572	0.0	0.0	0.0	6.0	4.0	2.0	0.0	0.0	0.0
5173573	0.0	0.0	0.0	6.0	4.0	2.0	0.0	0.0	0.0
5173574	0.0	0.0	0.0	6.0	4.0	2.0	0.0	0.0	0.0
5173575	0.0	0.0	0.0	6.0	4.0	2.0	0.0	0.0	0.0
5173576	0.0	0.0	0.0	6.0	4.0	2.0	0.0	0.0	0.0
5173577	0.0	0.0	0.0	6.0	4.0	2.0	0.0	0.0	0.0
5173578	0.0	0.0	0.0	6.0	4.0	2.0	0.0	0.0	0.0
5173579	0.0	0.0	0.0	6.0	4.0	2.0	0.0	0.0	0.0
5173580	0.0	0.0	0.0	6.0	4.0	2.0	0.0	0.0	0.0
5173581	0.0	0.0	0.0	6.0	4.0	2.0	0.0	0.0	0.0
5173582	0.0	0.0	0.0	6.0	4.0	2.0	0.0	0.0	0.0
5173583	0.0	0.0	0.0	6.0	4.0	2.0	0.0	0.0	0.0
5173584	0.0	0.0	0.0	6.0	4.0	2.0	0.0	0.0	0.0
5173585	0.0	0.0	0.0	6.0	4.0	2.0	0.0	0.0	0.0
5173586	0.0	0.0	0.0	6.0	4.0	2.0	0.0	0.0	0.0
5173587	0.0	0.0	0.0	6.0	4.0	2.0	0.0	0.0	0.0
5173588	0.0	0.0	0.0	6.0	4.0	2.0	0.0	0.0	0.0
5173589	0.0	0.0	0.0	6.0	4.0	2.0	0.0	0.0	0.0
5173590	0.0	0.0	0.0	6.0	4.0	2.0	0.0	0.0	0.0
5173591	0.0	0.0	0.0	6.0	4.0	2.0	0.0	0.0	0.0
5173592	0.0	0.0	0.0	6.0	4.0	2.0	0.0	0.0	0.0
5173593	0.0	0.0	0.0	6.0	4.0	2.0	0.0	0.0	0.0
5173594	0.0	0.0	0.0	6.0	4.0	2.0	0.0	0.0	0.0
5173595	0.0	0.0	0.0	6.0	4.0	2.0	0.0	0.0	0.0
5173596	0.0	0.0	0.0	6.0	4.0	2.0	0.0	0.0	0.0
5173597	0.0	0.0	0.0	6.0	4.0	2.0	0.0	0.0	0.0
5173598	0.0	0.0	0.0	6.0	4.0	2.0	0.0	0.0	0.0
5173599	0.0	0.0	0.0	6.0	4.0	2.0	0.0	0.0	0.0
5173600	0.0	0.0	0.0	6.0	4.0	2.0	0.0	0.0	0.0
5173601	0.0	0.0	0.0	6.0	4.0	2.0	0.0	0.0	0.0
5173602	0.0	0.0	0.0	6.0	4.0	2.0	0.0	0.0	0.0
5173603	0.0	0.0	0.0	6.0	4.0	2.0	0.0	0.0	0.0
5173604	0.0	0.0	0.0	6.0	4.0	2.0	0.0	0.0	0.0
5173605	0.0	0.0	0.0	6.0	4.0	2.0	0.0	0.0	0.0
5173606	0.0	0.0	0.0	6.0	4.0	2.0	0.0	0.0	0.0
5173607	0.0	0.0	0.0	6.0	4.0	2.0	0.0	0.0	0.0
5173608	0.0	0.0	0.0	6.0	4.0	2.0	0.0	0.0	0.0
5173609	0.0	0.0	0.0	6.0	4.0	2.0	0.0	0.0	0.0
5173610	0.0	0.0	0.0	6.0	4.0	2.0	0.0	0.0	0.0
5173611	0.0	0.0	0.0	6.0	4.0	2.0	0.0	0.0	0.0
5173612	0.0	0.0	0.0	6.0	4.0	2.0	0.0	0.0	0.0
5173613	0.0	0.0	0.0	6.0	4.0	2.0	0.0	0.0	0.0
5173614	0.0	0.0	0.0	4.0	4.0	2.0	0.0	0.0	0.0
5173615	0.0	0.0	0.0	4.0	4.0	2.0	0.0	0.0	0.0
5173616	0.0	0.0	0.0	4.0	4.0	2.0	0.0	0.0	0.0
5173617	0.0	0.0	0.0	4.0	4.0	2.0	0.0	0.0	0.0
5173618	0.0	0.0	0.0	4.0	4.0	2.0	0.0	0.0	0.0
5173619	0.0	0.0	0.0	4.0	4.0	2.0	0.0	0.0	0.0
5173620	0.0	0.0	0.0	4.0	4.0	2.0	0.0	0.0	0.0
5173621	0.0	0.0	0.0	4.0	4.0	2.0	0.0	0.0	0.0
5173622	0.0	0.0	0.0	4.0	4.0	2.0	0.0	0.0	0.0
5173623	0.0	0.0	0.0	4.0	4.0	2.0	0.0	0.0	0.0
5173624	0.0	0.0	0.0	4.0	4.0	2.0	0.0	0.0	0.0
5173625	0.0	0.0	0.0	4.0	2.0	2.0	0.0	0.0	0.0
5173626	0.0	0.0	0.0	4.0	2.0	2.0	0.0	0.0	0.0
5173627	0.0	0.0	0.0	2.0	0.0	2.0	0.0	0.0	0.0
5173628	0.0	0.0	0.0	2.0	0.0	2.0	0.0	0.0	0.0
5173629	0.0	0.0	0.0	2.0	0.0	0.0	0.0	0.0	0.0
5173630	0.0	0.0	0.0	2.0	0.0	0.0	0.0	0.0	0.0
5173631	0.0	0.0	0.0	2.0	0.0	0.0	0.0	0.0	0.0
5173632	0.0	0.0	0.0	2.0	0.0	0.0	0.0	0.0	0.0
5173633	0.0	0.0	0.0	2.0	0.0	0.0	0.0	0.0	0.0
5173634	0.0	0.0	0.0	2.0	0.0	0.0	0.0	0.0	0.0
5173635	0.0	0.0	0.0	2.0	0.0	0.0	0.0	0.0	0.0
5173636	0.0	0.0	0.0	2.0	0.0	0.0	0.0	0.0	0.0
5173637	0.0	0.0	0.0	2.0	0.0	0.0	0.0	0.0	0.0
5173638	0.0	0.0	0.0	2.0	0.0	0.0	0.0	0.0	0.0
5173639	0.0	0.0	0.0	2.0	0.0	0.0	0.0	0.0	0.0
5173640	0.0	0.0	0.0	2.0	0.0	2.0	0.0	0.0	0.0
5173641	0.0	0.0	0.0	2.0	0.0	2.0	0.0	0.0	0.0
5173642	0.0	0.0	0.0	4.0	0.0	2.0	0.0	0.0	0.0
5173643	0.0	0.0	0.0	4.0	0.0	2.0	0.0	0.0	0.0
5173644	0.0	0.0	0.0	4.0	0.0	2.0	0.0	0.0	0.0
5173645	0.0	0.0	0.0	4.0	0.0	2.0	0.0	0.0	0.0
5173646	0.0	0.0	0.0	4.0	0.0	2.0	0.0	0.0	0.0
5173647	0.0	0.0	0.0	4.0	0.0	2.0	0.0	0.0	0.0
5173648	0.0	0.0	0.0	4.0	0.0	2.0	0.0	0.0	0.0
5173649	0.0	0.0	0.0	4.0	0.0	2.0	0.0	0.0	0.0
5173650	0.0	0.0	0.0	2.0	0.0	2.0	0.0	0.0	0.0
5173651	0.0	0.0	0.0	2.0	0.0	2.0	0.0	0.0	0.0
5173652	0.0	0.0	0.0	2.0	0.0	2.0	0.0	0.0	0.0
5173653	0.0	0.0	0.0	2.0	0.0	2.0	0.0	0.0	0.0
5173654	0.0	0.0	0.0	2.0	0.0	2.0	0.0	0.0	0.0
5173655	0.0	0.0	0.0	2.0	0.0	4.0	0.0	0.0	0.0
5173656	0.0	0.0	0.0	2.0	0.0	4.0	0.0	0.0	0.0
5173657	0.0	0.0	0.0	2.0	0.0	4.0	0.0	0.0	0.0
5173658	0.0	0.0	0.0	2.0	0.0	4.0	0.0	0.0	0.0
5173659	0.0	0.0	0.0	2.0	0.0	4.0	0.0	0.0	0.0
5173660	0.0	0.0	0.0	2.0	0.0	4.0	0.0	0.0	0.0
5173661	0.0	0.0	0.0	2.0	0.0	6.0	0.0	0.0	0.0
5173662	0.0	0.0	0.0	2.0	0.0	10.0	0.0	0.0	0.0
5173663	0.0	0.0	0.0	2.0	0.0	12.0	0.0	0.0	0.0
5173664	0.0	0.0	0.0	2.0	0.0	12.0	0.0	0.0	0.0
5173665	0.0	0.0	0.0	2.0	0.0	12.0	0.0	0.0	0.0
5173666	0.0	0.0	0.0	2.0	0.0	12.0	0.0	0.0	0.0
5173667	0.0	0.0	0.0	4.0	0.0	12.0	0.0	0.0	0.0
5173668	0.0	0.0	0.0	4.0	0.0	12.0	0.0	0.0	0.0
5173669	0.0	0.0	0.0	4.0	0.0	12.0	0.0	0.0	0.0
5173670	0.0	0.0	0.0	4.0	0.0	12.0	0.0	0.0	0.0
5173671	0.0	0.0	0.0	4.0	0.0	12.0	0.0	0.0	0.0
5173672	0.0	0.0	0.0	4.0	0.0	12.0	0.0	0.0	0.0
5173673	0.0	0.0	0.0	4.0	0.0	12.0	0.0	0.0	0.0
5173674	0.0	0.0	0.0	4.0	0.0	12.0	0.0	0.0	0.0
5173675	0.0	0.0	0.0	4.0	0.0	12.0	0.0	0.0	0.0
5173676	0.0	0.0	0.0	6.0	2.0	16.0	0.0	0.0	0.0
5173677	0.0	0.0	0.0	6.0	2.0	16.0	0.0	0.0	0.0
5173678	0.0	0.0	0.0	6.0	2.0	16.0	0.0	0.0	0.0
5173679	0.0	0.0	0.0	6.0	2.0	16.0	0.0	0.0	0.0
5173680	0.0	0.0	0.0	6.0	2.0	16.0	0.0	0.0	0.0
5173681	0.0	0.0	0.0	6.0	2.0	16.0	0.0	0.0	0.0
5173682	0.0	0.0	0.0	6.0	2.0	16.0	0.0	0.0	0.0
5173683	0.0	0.0	0.0	6.0	2.0	16.0	0.0	0.0	0.0
5173684	0.0	0.0	0.0	6.0	2.0	16.0	0.0	0.0	0.0
5173685	0.0	0.0	0.0	6.0	2.0	16.0	0.0	0.0	0.0
5173686	0.0	0.0	0.0	6.0	2.0	16.0	0.0	0.0	0.0
5173687	0.0	0.0	0.0	6.0	2.0	16.0	0.0	0.0	0.0
5173688	0.0	0.0	0.0	6.0	2.0	16.0	0.0	0.0	0.0
5173689	0.0	0.0	0.0	6.0	2.0	16.0	0.0	0.0	0.0
5173690	0.0	0.0	0.0	6.0	2.0	16.0	0.0	0.0	0.0
5173691	0.0	0.0	0.0	6.0	2.0	16.0	0.0	0.0	0.0
5173692	0.0	0.0	0.0	6.0	2.0	16.0	0.0	0.0	0.0
5173693	0.0	0.0	0.0	6.0	2.0	16.0	0.0	0.0	0.0
5173694	0.0	0.0	0.0	6.0	2.0	16.0	0.0	0.0	0.0
5173695	0.0	0.0	0.0	6.0	2.0	16.0	0.0	0.0	0.0
5173696	0.0	0.0	0.0	6.0	2.0	16.0	0.0	0.0	0.0
5173697	0.0	0.0	0.0	6.0	2.0	16.0	0.0	0.0	0.0
5173698	0.0	0.0	0.0	6.0	4.0	20.0	0.0	0.0	0.0
5173699	0.0	0.0	0.0	6.0	4.0	20.0	0.0	0.0	0.0
5173700	0.0	0.0	0.0	6.0	4.0	20.0	0.0	0.0	0.0
5173701	0.0	0.0	0.0	6.0	4.0	20.0	0.0	0.0	0.0
5173702	0.0	0.0	0.0	8.0	4.0	20.0	0.0	0.0	0.0
5173703	0.0	0.0	0.0	8.0	4.0	20.0	0.0	0.0	0.0
5173704	0.0	0.0	0.0	8.0	4.0	22.0	0.0	0.0	0.0
5173705	0.0	0.0	0.0	8.0	4.0	22.0	0.0	0.0	0.0
5173706	0.0	0.0	0.0	8.0	4.0	22.0	0.0	0.0	0.0
5173707	0.0	0.0	0.0	8.0	4.0	22.0	0.0	0.0	0.0
5173708	0.0	0.0	0.0	8.0	4.0	22.0	0.0	0.0	0.0
5173709	0.0	0.0	0.0	8.0	4.0	22.0	0.0	0.0	0.0
5173710	0.0	0.0	0.0	8.0	4.0	22.0	0.0	0.0	0.0
5173711	0.0	0.0	0.0	8.0	4.0	22.0	0.0	0.0	0.0
5173712	0.0	0.0	0.0	8.0	4.0	22.0	0.0	0.0	0.0
5173713	0.0	0.0	0.0	8.0	8.0	22.0	0.0	0.0	0.0
5173714	0.0	0.0	0.0	8.0	8.0	22.0	0.0	0.0	0.0
5173715	0.0	0.0	0.0	8.0	8.0	22.0	0.0	0.0	0.0
5173716	0.0	0.0	0.0	8.0	8.0	22.0	0.0	0.0	0.0
5173717	0.0	0.0	0.0	8.0	8.0	22.0	0.0	0.0	0.0
5173718	0.0	0.0	0.0	8.0	14.0	22.0	0.0	0.0	0.0
5173719	0.0	0.0	0.0	8.0	14.0	22.0	0.0	0.0	0.0
5173720	0.0	0.0	0.0	8.0	14.0	22.0	0.0	0.0	0.0
5173721	0.0	0.0	0.0	8.0	14.0	22.0	0.0	0.0	0.0
5173722	0.0	0.0	0.0	8.0	14.0	22.0	0.0	0.0	0.0
5173723	0.0	0.0	0.0	8.0	14.0	22.0	0.0	0.0	0.0
5173724	0.0	0.0	0.0	8.0	14.0	22.0	0.0	0.0	0.0
5173725	0.0	0.0	0.0	8.0	14.0	22.0	0.0	0.0	0.0
5173726	0.0	0.0	0.0	8.0	14.0	22.0	0.0	0.0	0.0
5173727	0.0	0.0	0.0	8.0	14.0	22.0	0.0	0.0	0.0
5173728	0.0	0.0	0.0	8.0	14.0	22.0	0.0	0.0	0.0
5173729	0.0	0.0	0.0	8.0	14.0	22.0	0.0	0.0	0.0
5173730	0.0	0.0	0.0	8.0	14.0	22.0	0.0	0.0	0.0
5173731	0.0	0.0	0.0	8.0	14.0	22.0	0.0	0.0	0.0
5173732	0.0	0.0	0.0	8.0	14.0	22.0	0.0	0.0	0.0
5173733	0.0	0.0	0.0	8.0	14.0	22.0	0.0	0.0	0.0
5173734	0.0	0.0	0.0	8.0	14.0	22.0	0.0	0.0	0.0
5173735	0.0	0.0	0.0	8.0	14.0	20.0	0.0	0.0	0.0
5173736	0.0	0.0	0.0	14.0	14.0	20.0	0.0	0.0	0.0
5173737	0.0	0.0	0.0	14.0	14.0	20.0	0.0	0.0	0.0
5173738	0.0	0.0	0.0	18.0	18.0	22.0	0.0	0.0	0.0
5173739	0.0	0.0	0.0	18.0	18.0	22.0	0.0	0.0	0.0
5173740	0.0	0.0	0.0	18.0	18.0	22.0	0.0	0.0	0.0
5173741	0.0	0.0	0.0	18.0	18.0	22.0	0.0	0.0	0.0
5173742	0.0	0.0	0.0	18.0	18.0	22.0	0.0	0.0	0.0
5173743	0.0	0.0	0.0	20.0	18.0	22.0	0.0	0.0	0.0
5173744	0.0	0.0	0.0	20.0	18.0	22.0	0.0	0.0	0.0
5173745	0.0	0.0	0.0	24.0	18.0	28.0	0.0	0.0	0.0
5173746	0.0	0.0	0.0	24.0	20.0	28.0	0.0	0.0	0.0
5173747	0.0	0.0	0.0	26.0	34.0	32.0	0.0	0.0	0.0
5173748	0.0	0.0	0.0	24.0	36.0	42.0	0.0	0.0	0.0
5173749	0.0	0.0	0.0	24.0	36.0	42.0	0.0	0.0	0.0
5173750	0.0	0.0	0.0	30.0	40.0	44.0	0.0	0.0	0.0
5173751	0.0	0.0	0.0	30.0	40.0	44.0	0.0	0.0	0.0
5173752	0.0	0.0	0.0	36.0	42.0	44.0	0.0	0.0	0.0
5173753	0.0	0.0	0.0	38.0	42.0	44.0	0.0	0.0	0.0
5173754	0.0	0.0	0.0	38.0	42.0	44.0	0.0	0.0	0.0
5173755	0.0	0.0	0.0	38.0	42.0	44.0	0.0	0.0	0.0
5173756	0.0	0.0	0.0	38.0	46.0	44.0	0.0	0.0	0.0
5173757	0.0	0.0	0.0	38.0	46.0	44.0	0.0	0.0	0.0
5173758	0.0	0.0	0.0	38.0	46.0	44.0	0.0	0.0	0.0
5173759	0.0	0.0	0.0	36.0	46.0	44.0	0.0	0.0	0.0
5173760	0.0	0.0	0.0	36.0	46.0	44.0	0.0	0.0	0.0
5173761	0.0	0.0	0.0	36.0	46.0	44.0	0.0	0.0	0.0
5173762	0.0	0.0	0.0	36.0	46.0	44.0	0.0	0.0	0.0
5173763	0.0	0.0	0.0	36.0	46.0	44.0	0.0	0.0	0.0
5173764	0.0	0.0	0.0	36.0	46.0	44.0	0.0	0.0	0.0
5173765	0.0	0.0	0.0	36.0	46.0	44.0	0.0	0.0	0.0
5173766	0.0	0.0	0.0	36.0	46.0	44.0	0.0	0.0	0.0
5173767	0.0	0.0	0.0	36.0	46.0	44.0	0.0	0.0	0.0
5173768	0.0	0.0	0.0	36.0	46.0	44.0	0.0	0.0	0.0
5173769	0.0	0.0	0.0	36.0	46.0	44.0	0.0	0.0	0.0
5173770	0.0	0.0	0.0	36.0	46.0	44.0	0.0	0.0	0.0
5173771	0.0	0.0	0.0	36.0	46.0	44.0	0.0	0.0	0.0
5173772	0.0	0.0	0.0	36.0	46.0	44.0	0.0	0.0	0.0
5173773	0.0	0.0	0.0	36.0	46.0	44.0	0.0	0.0	0.0
5173774	0.0	0.0	0.0	36.0	46.0	44.0	0.0	0.0	0.0
5173775	0.0	0.0	0.0	36.0	46.0	44.0	0.0	0.0	0.0
5173776	0.0	0.0	0.0	36.0	46.0	44.0	0.0	0.0	0.0
5173777	0.0	0.0	0.0	42.0	52.0	48.0	0.0	0.0	0.0
5173778	0.0	0.0	0.0	50.0	56.0	49.0	0.0	0.0	0.0
5173779	0.0	0.0	0.0	50.0	56.0	51.0	0.0	0.0	0.0
5173780	0.0	0.0	0.0	50.0	60.0	54.0	0.0	0.0	0.0
5173781	0.0	0.0	0.0	50.0	60.0	48.0	0.0	0.0	0.0
5173782	0.0	0.0	0.0	50.0	60.0	48.0	0.0	0.0	0.0
5173783	0.0	0.0	0.0	50.0	60.0	48.0	0.0	0.0	0.0
5173784	0.0	0.0	0.0	50.0	60.0	48.0	0.0	0.0	0.0
5173785	0.0	0.0	0.0	50.0	60.0	48.0	0.0	0.0	0.0
5173786	0.0	0.0	0.0	50.0	60.0	48.0	0.0	0.0	0.0
5173787	0.0	0.0	0.0	50.0	62.0	48.0	0.0	0.0	0.0
5173788	0.0	0.0	0.0	50.0	62.0	46.0	0.0	0.0	0.0
5173789	0.0	0.0	0.0	50.0	62.0	46.0	0.0	0.0	0.0
5173790	0.0	0.0	0.0	48.0	62.0	46.0	0.0	0.0	0.0
5173791	0.0	0.0	0.0	48.0	62.0	46.0	0.0	0.0	0.0
5173792	0.0	0.0	0.0	48.0	62.0	46.0	0.0	0.0	0.0
5173793	0.0	0.0	0.0	48.0	62.0	46.0	0.0	0.0	0.0
5173794	0.0	0.0	0.0	48.0	62.0	46.0	0.0	0.0	0.0
5173795	0.0	0.0	0.0	48.0	62.0	46.0	0.0	0.0	0.0
5173796	0.0	0.0	0.0	48.0	62.0	46.0	0.0	0.0	0.0
5173797	0.0	0.0	0.0	46.0	62.0	44.0	0.0	0.0	0.0
5173798	0.0	0.0	0.0	46.0	56.0	44.0	0.0	0.0	0.0
5173799	0.0	0.0	0.0	46.0	56.0	44.0	0.0	0.0	0.0
5173800	0.0	0.0	0.0	46.0	56.0	44.0	0.0	0.0	0.0
5173801	0.0	0.0	0.0	48.0	58.0	44.0	0.0	0.0	0.0
5173802	0.0	0.0	0.0	48.0	58.0	42.0	0.0	0.0	0.0
5173803	0.0	0.0	0.0	48.0	60.0	44.0	0.0	0.0	0.0
5173804	0.0	0.0	0.0	48.0	60.0	44.0	0.0	0.0	0.0
5173805	0.0	0.0	0.0	48.0	60.0	45.0	0.0	0.0	0.0
5173806	0.0	0.0	0.0	46.0	60.0	45.0	0.0	0.0	0.0
5173807	0.0	0.0	0.0	46.0	60.0	45.0	0.0	0.0	0.0
5173808	0.0	0.0	0.0	48.0	62.0	47.0	0.0	0.0	0.0
5173809	0.0	0.0	0.0	48.0	62.0	45.0	0.0	0.0	0.0
5173810	0.0	0.0	0.0	48.0	62.0	45.0	0.0	0.0	0.0
5173811	0.0	0.0	0.0	48.0	62.0	45.0	0.0	0.0	0.0
5173812	0.0	0.0	0.0	48.0	62.0	45.0	0.0	0.0	0.0
5173813	0.0	0.0	0.0	48.0	62.0	45.0	0.0	0.0	0.0
5173814	0.0	0.0	0.0	48.0	62.0	45.0	0.0	0.0	0.0
5173815	0.0	0.0	0.0	48.0	60.0	45.0	0.0	0.0	0.0
5173816	0.0	0.0	0.0	48.0	60.0	45.0	0.0	0.0	0.0
5173817	0.0	0.0	0.0	48.0	60.0	45.0	0.0	0.0	0.0
5173818	0.0	0.0	0.0	48.0	60.0	45.0	0.0	0.0	0.0
5173819	0.0	0.0	0.0	48.0	60.0	45.0	0.0	0.0	0.0
5173820	0.0	0.0	0.0	48.0	60.0	45.0	0.0	0.0	0.0
5173821	0.0	0.0	0.0	48.0	60.0	45.0	0.0	0.0	0.0
5173822	0.0	0.0	0.0	48.0	60.0	45.0	0.0	0.0	0.0
5173823	0.0	0.0	0.0	48.0	60.0	45.0	0.0	0.0	0.0
5173824	0.0	0.0	0.0	48.0	58.0	45.0	0.0	0.0	0.0
5173825	0.0	0.0	0.0	48.0	58.0	46.0	0.0	0.0	0.0
5173826	0.0	0.0	0.0	48.0	58.0	46.0	0.0	0.0	0.0
5173827	0.0	0.0	0.0	48.0	58.0	46.0	0.0	0.0	0.0
5173828	0.0	0.0	0.0	48.0	54.0	42.0	0.0	0.0	0.0
5173829	0.0	0.0	0.0	48.0	54.0	42.0	0.0	0.0	0.0
5173830	0.0	0.0	0.0	46.0	52.0	40.0	0.0	0.0	0.0
5173831	0.0	0.0	0.0	46.0	50.0	40.0	0.0	0.0	0.0
5173832	0.0	0.0	0.0	46.0	50.0	40.0	0.0	0.0	0.0
5173833	0.0	0.0	0.0	44.0	50.0	40.0	0.0	0.0	0.0
5173834	0.0	0.0	0.0	42.0	50.0	40.0	0.0	0.0	0.0
5173835	0.0	0.0	0.0	42.0	50.0	40.0	0.0	0.0	0.0
5173836	0.0	0.0	0.0	42.0	50.0	40.0	0.0	0.0	0.0
5173837	0.0	0.0	0.0	42.0	50.0	40.0	0.0	0.0	0.0
5173838	0.0	0.0	0.0	40.0	50.0	40.0	0.0	0.0	0.0
5173839	0.0	0.0	0.0	42.0	50.0	40.0	0.0	0.0	0.0
5173840	0.0	0.0	0.0	40.0	48.0	42.0	0.0	0.0	0.0
5173841	0.0	0.0	0.0	40.0	48.0	42.0	0.0	0.0	0.0
5173842	0.0	0.0	0.0	40.0	48.0	42.0	0.0	0.0	0.0
5173843	0.0	0.0	0.0	40.0	46.0	40.0	0.0	0.0	0.0
5173844	0.0	0.0	0.0	40.0	46.0	40.0	0.0	0.0	0.0
5173845	0.0	0.0	0.0	40.0	46.0	40.0	0.0	0.0	0.0
5173846	0.0	0.0	0.0	38.0	46.0	40.0	0.0	0.0	0.0
5173847	0.0	0.0	0.0	34.0	44.0	38.0	0.0	0.0	0.0
5173848	0.0	0.0	0.0	34.0	44.0	38.0	0.0	0.0	0.0
5173849	0.0	0.0	0.0	32.0	44.0	38.0	0.0	0.0	0.0
5173850	0.0	0.0	0.0	32.0	44.0	38.0	0.0	0.0	0.0
5173851	0.0	0.0	0.0	32.0	44.0	38.0	0.0	0.0	0.0
5173852	0.0	0.0	0.0	32.0	44.0	38.0	0.0	0.0	0.0
5173853	0.0	0.0	0.0	32.0	42.0	38.0	0.0	0.0	0.0
5173854	0.0	0.0	0.0	28.0	40.0	38.0	0.0	0.0	0.0
5173855	0.0	0.0	0.0	28.0	40.0	38.0	0.0	0.0	0.0
5173856	0.0	0.0	0.0	26.0	40.0	38.0	0.0	0.0	0.0
5173857	0.0	0.0	0.0	26.0	40.0	38.0	0.0	0.0	0.0
5173858	0.0	0.0	0.0	26.0	38.0	36.0	0.0	0.0	0.0
5173859	0.0	0.0	0.0	26.0	38.0	36.0	0.0	0.0	0.0
5173860	0.0	0.0	0.0	26.0	38.0	36.0	0.0	0.0	0.0
5173861	0.0	0.0	0.0	26.0	38.0	32.0	0.0	0.0	0.0
5173862	0.0	0.0	0.0	26.0	38.0	32.0	0.0	0.0	0.0
5173863	0.0	0.0	0.0	26.0	38.0	32.0	0.0	0.0	0.0
5173864	0.0	0.0	0.0	24.0	38.0	32.0	0.0	0.0	0.0
5173865	0.0	0.0	0.0	24.0	38.0	32.0	0.0	0.0	0.0
5173866	0.0	0.0	0.0	24.0	38.0	32.0	0.0	0.0	0.0
5173867	0.0	0.0	0.0	24.0	36.0	32.0	0.0	0.0	0.0
5173868	0.0	0.0	0.0	24.0	36.0	32.0	0.0	0.0	0.0
5173869	0.0	0.0	0.0	24.0	36.0	32.0	0.0	0.0	0.0
5173870	0.0	0.0	0.0	24.0	36.0	32.0	0.0	0.0	0.0
5173871	0.0	0.0	0.0	24.0	36.0	32.0	0.0	0.0	0.0
5173872	0.0	0.0	0.0	20.0	32.0	32.0	0.0	0.0	0.0
5173873	0.0	0.0	0.0	20.0	28.0	28.0	0.0	0.0	0.0
5173874	0.0	0.0	0.0	20.0	26.0	28.0	0.0	0.0	0.0
5173875	0.0	0.0	0.0	18.0	26.0	28.0	0.0	0.0	0.0
5173876	0.0	0.0	0.0	18.0	26.0	28.0	0.0	0.0	0.0
5173877	0.0	0.0	0.0	18.0	26.0	28.0	0.0	0.0	0.0
5173878	0.0	0.0	0.0	18.0	26.0	28.0	0.0	0.0	0.0
5173879	0.0	0.0	0.0	18.0	26.0	24.0	0.0	0.0	0.0
5173880	0.0	0.0	0.0	18.0	24.0	24.0	0.0	0.0	0.0
5173881	0.0	0.0	0.0	20.0	24.0	24.0	0.0	0.0	0.0
5173882	0.0	0.0	0.0	20.0	26.0	24.0	0.0	0.0	0.0
5173883	0.0	0.0	0.0	18.0	26.0	22.0	0.0	0.0	0.0
5173884	0.0	0.0	0.0	18.0	26.0	22.0	0.0	0.0	0.0
5173885	0.0	0.0	0.0	18.0	26.0	22.0	0.0	0.0	0.0
5173886	0.0	0.0	0.0	18.0	26.0	22.0	0.0	0.0	0.0
5173887	0.0	0.0	0.0	18.0	26.0	23.0	0.0	0.0	0.0
5173888	0.0	0.0	0.0	18.0	26.0	19.0	0.0	0.0	0.0
5173889	0.0	0.0	0.0	28.0	26.0	24.0	0.0	0.0	0.0
5173890	0.0	0.0	0.0	28.0	26.0	26.0	0.0	0.0	0.0
5173891	0.0	0.0	0.0	28.0	22.0	26.0	0.0	0.0	0.0
5173892	0.0	0.0	0.0	28.0	22.0	26.0	0.0	0.0	0.0
5173893	0.0	0.0	0.0	28.0	20.0	24.0	0.0	0.0	0.0
5173894	0.0	0.0	0.0	24.0	14.0	22.0	0.0	0.0	0.0
5173895	0.0	0.0	0.0	24.0	14.0	22.0	0.0	0.0	0.0
5173896	0.0	0.0	0.0	24.0	14.0	22.0	0.0	0.0	0.0
5173897	0.0	0.0	0.0	24.0	14.0	22.0	0.0	0.0	0.0
5173898	0.0	0.0	0.0	24.0	14.0	20.0	0.0	0.0	0.0
5173899	0.0	0.0	0.0	24.0	14.0	20.0	0.0	0.0	0.0
5173900	0.0	0.0	0.0	24.0	12.0	20.0	0.0	0.0	0.0
5173901	0.0	0.0	0.0	18.0	10.0	20.0	0.0	0.0	0.0
5173902	0.0	0.0	0.0	16.0	10.0	20.0	0.0	0.0	0.0
5173903	0.0	0.0	0.0	16.0	10.0	20.0	0.0	0.0	0.0
5173904	0.0	0.0	0.0	16.0	10.0	20.0	0.0	0.0	0.0
5173905	0.0	0.0	0.0	16.0	10.0	20.0	0.0	0.0	0.0
5173906	0.0	0.0	0.0	16.0	10.0	21.0	0.0	0.0	0.0
5173907	0.0	0.0	0.0	16.0	8.0	19.0	0.0	0.0	0.0
5173908	0.0	0.0	0.0	16.0	8.0	19.0	0.0	0.0	0.0
5173909	0.0	0.0	0.0	16.0	8.0	19.0	0.0	0.0	0.0
5173910	0.0	0.0	0.0	16.0	6.0	19.0	0.0	0.0	0.0
5173911	0.0	0.0	0.0	16.0	6.0	19.0	0.0	0.0	0.0
5173912	0.0	0.0	0.0	16.0	6.0	19.0	0.0	0.0	0.0
5173913	0.0	0.0	0.0	16.0	6.0	19.0	0.0	0.0	0.0
5173914	0.0	0.0	0.0	16.0	6.0	15.0	0.0	0.0	0.0
5173915	0.0	0.0	0.0	16.0	4.0	15.0	0.0	0.0	0.0
5173916	0.0	0.0	0.0	16.0	4.0	16.0	0.0	0.0	0.0
5173917	0.0	0.0	0.0	16.0	4.0	17.0	0.0	0.0	0.0
5173918	0.0	0.0	0.0	14.0	4.0	17.0	0.0	0.0	0.0
5173919	0.0	0.0	0.0	14.0	4.0	17.0	0.0	0.0	0.0
5173920	0.0	0.0	0.0	14.0	4.0	17.0	0.0	0.0	0.0
5173921	0.0	0.0	0.0	14.0	6.0	17.0	0.0	0.0	0.0
5173922	0.0	0.0	0.0	14.0	6.0	17.0	0.0	0.0	0.0
5173923	0.0	0.0	0.0	14.0	6.0	17.0	0.0	0.0	0.0
5173924	0.0	0.0	0.0	14.0	6.0	17.0	0.0	0.0	0.0
5173925	0.0	0.0	0.0	14.0	6.0	17.0	0.0	0.0	0.0
5173926	0.0	0.0	0.0	14.0	6.0	17.0	0.0	0.0	0.0
5173927	0.0	0.0	0.0	14.0	4.0	17.0	0.0	0.0	0.0
5173928	0.0	0.0	0.0	14.0	4.0	16.0	0.0	0.0	0.0
5173929	0.0	0.0	0.0	14.0	4.0	16.0	0.0	0.0	0.0
5173930	0.0	0.0	0.0	14.0	4.0	15.0	0.0	0.0	0.0
5173931	0.0	0.0	0.0	14.0	4.0	15.0	0.0	0.0	0.0
5173932	0.0	0.0	0.0	14.0	4.0	16.0	0.0	0.0	0.0
5173933	0.0	0.0	0.0	14.0	4.0	16.0	0.0	0.0	0.0
5173934	0.0	0.0	0.0	14.0	4.0	16.0	0.0	0.0	0.0
5173935	0.0	0.0	0.0	14.0	4.0	16.0	0.0	0.0	0.0
5173936	0.0	0.0	0.0	14.0	4.0	16.0	0.0	0.0	0.0
5173937	0.0	0.0	0.0	14.0	4.0	16.0	0.0	0.0	0.0
5173938	0.0	0.0	0.0	14.0	4.0	16.0	0.0	0.0	0.0
5173939	0.0	0.0	0.0	14.0	4.0	16.0	0.0	0.0	0.0
5173940	0.0	0.0	0.0	14.0	4.0	16.0	0.0	0.0	0.0
5173941	0.0	0.0	0.0	14.0	4.0	16.0	0.0	0.0	0.0
5173942	0.0	0.0	0.0	14.0	8.0	16.0	0.0	0.0	0.0
5173943	0.0	0.0	0.0	14.0	8.0	16.0	0.0	0.0	0.0
5173944	0.0	0.0	0.0	14.0	8.0	16.0	0.0	0.0	0.0
5173945	0.0	0.0	0.0	14.0	8.0	20.0	0.0	0.0	0.0
5173946	0.0	0.0	0.0	18.0	10.0	21.0	0.0	0.0	0.0
5173947	0.0	0.0	0.0	20.0	16.0	21.0	0.0	0.0	0.0
5173948	0.0	0.0	0.0	18.0	16.0	19.0	0.0	0.0	0.0
5173949	0.0	0.0	0.0	18.0	16.0	19.0	0.0	0.0	0.0
5173950	0.0	0.0	0.0	18.0	16.0	19.0	0.0	0.0	0.0
5173951	0.0	0.0	0.0	18.0	16.0	19.0	0.0	0.0	0.0
5173952	0.0	0.0	0.0	18.0	16.0	19.0	0.0	0.0	0.0
5173953	0.0	0.0	0.0	20.0	16.0	19.0	0.0	0.0	0.0
5173954	0.0	0.0	0.0	20.0	16.0	19.0	0.0	0.0	0.0
5173955	0.0	0.0	0.0	20.0	16.0	18.0	0.0	0.0	0.0
5173956	0.0	0.0	0.0	20.0	16.0	18.0	0.0	0.0	0.0
5173957	0.0	0.0	0.0	20.0	16.0	18.0	0.0	0.0	0.0
5173958	0.0	0.0	0.0	20.0	16.0	18.0	0.0	0.0	0.0
5173959	0.0	0.0	0.0	20.0	18.0	18.0	0.0	0.0	0.0
5173960	0.0	0.0	0.0	35.0	30.0	46.0	0.0	0.0	0.0
5173961	0.0	0.0	0.0	38.0	32.0	48.0	0.0	0.0	0.0
5173962	0.0	0.0	0.0	38.0	32.0	53.0	0.0	0.0	0.0
5173963	0.0	0.0	0.0	42.0	55.0	64.0	0.0	0.0	0.0
5173964	0.0	0.0	0.0	42.0	57.0	66.0	0.0	0.0	0.0
5173965	0.0	0.0	0.0	42.0	57.0	66.0	0.0	0.0	0.0
5173966	0.0	0.0	0.0	43.0	57.0	67.0	0.0	0.0	0.0
5173967	0.0	0.0	0.0	44.0	58.0	67.0	0.0	0.0	0.0
5173968	0.0	0.0	0.0	44.0	58.0	68.0	0.0	0.0	0.0
5173969	0.0	0.0	0.0	50.0	58.0	68.0	0.0	0.0	0.0
5173970	0.0	0.0	0.0	50.0	58.0	68.0	0.0	0.0	0.0
5173971	0.0	0.0	0.0	50.0	58.0	68.0	0.0	0.0	0.0
5173972	0.0	0.0	0.0	50.0	58.0	69.0	0.0	0.0	0.0
5173973	0.0	0.0	0.0	54.0	58.0	69.0	0.0	2.0	0.0
5173974	0.0	0.0	0.0	54.0	58.0	69.0	0.0	2.0	0.0
5173975	0.0	0.0	0.0	54.0	58.0	68.0	0.0	2.0	0.0
5173976	0.0	0.0	0.0	56.0	58.0	68.0	0.0	2.0	0.0
5173977	0.0	0.0	0.0	56.0	58.0	68.0	0.0	2.0	0.0
5173978	0.0	0.0	0.0	56.0	58.0	68.0	0.0	2.0	0.0
5173979	0.0	0.0	0.0	56.0	58.0	68.0	0.0	2.0	0.0
5173980	0.0	0.0	0.0	68.0	58.0	76.0	0.0	2.0	0.0
5173981	0.0	0.0	0.0	72.0	60.0	76.0	0.0	2.0	0.0
5173982	0.0	0.0	0.0	78.0	62.0	76.0	0.0	2.0	0.0
5173983	0.0	0.0	0.0	78.0	64.0	76.0	0.0	2.0	0.0
5173984	0.0	0.0	0.0	78.0	64.0	76.0	0.0	2.0	0.0
5173985	0.0	0.0	0.0	76.0	64.0	76.0	0.0	2.0	0.0
5173986	0.0	0.0	0.0	76.0	64.0	76.0	0.0	2.0	0.0
5173987	0.0	0.0	0.0	76.0	69.0	80.0	0.0	2.0	0.0
5173988	0.0	0.0	0.0	76.0	69.0	80.0	0.0	2.0	0.0
5173989	0.0	0.0	0.0	76.0	69.0	80.0	0.0	2.0	0.0
5173990	0.0	0.0	0.0	76.0	69.0	80.0	0.0	2.0	0.0
5173991	0.0	0.0	0.0	76.0	70.0	80.0	0.0	2.0	0.0
5173992	0.0	0.0	0.0	76.0	70.0	82.0	0.0	2.0	0.0
5173993	0.0	0.0	0.0	76.0	70.0	82.0	0.0	2.0	0.0
5173994	0.0	0.0	0.0	78.0	70.0	82.0	0.0	2.0	0.0
5173995	0.0	0.0	0.0	78.0	70.0	82.0	0.0	2.0	0.0
5173996	0.0	0.0	0.0	78.0	70.0	82.0	0.0	2.0	0.0
5173997	0.0	0.0	0.0	78.0	70.0	82.0	0.0	2.0	0.0
5173998	0.0	0.0	0.0	78.0	70.0	82.0	0.0	2.0	0.0
5173999	0.0	0.0	0.0	78.0	72.0	82.0	0.0	2.0	0.0
5174000	0.0	0.0	0.0	78.0	72.0	82.0	0.0	2.0	0.0
5174001	0.0	0.0	0.0	78.0	72.0	82.0	0.0	2.0	0.0
5174002	0.0	0.0	0.0	78.0	72.0	82.0	0.0	2.0	0.0
5174003	0.0	0.0	0.0	72.0	72.0	82.0	0.0	2.0	0.0
5174004	0.0	0.0	0.0	72.0	72.0	82.0	0.0	2.0	0.0
5174005	0.0	0.0	0.0	72.0	70.0	80.0	0.0	2.0	0.0
5174006	0.0	0.0	0.0	72.0	70.0	80.0	0.0	2.0	0.0
5174007	0.0	0.0	0.0	72.0	70.0	80.0	0.0	2.0	0.0
5174008	0.0	0.0	0.0	72.0	72.0	84.0	0.0	2.0	0.0
5174009	0.0	0.0	0.0	72.0	72.0	84.0	0.0	2.0	0.0
5174010	0.0	0.0	0.0	72.0	72.0	84.0	0.0	2.0	0.0
5174011	0.0	0.0	0.0	72.0	72.0	84.0	0.0	2.0	0.0
5174012	0.0	0.0	0.0	72.0	72.0	84.0	0.0	2.0	0.0
5174013	0.0	0.0	0.0	72.0	72.0	82.0	0.0	2.0	0.0
5174014	0.0	0.0	0.0	72.0	68.0	82.0	0.0	2.0	0.0
5174015	0.0	0.0	0.0	72.0	68.0	82.0	0.0	2.0	0.0
5174016	0.0	0.0	0.0	72.0	68.0	82.0	0.0	2.0	0.0
5174017	0.0	0.0	0.0	72.0	68.0	82.0	0.0	2.0	0.0
5174018	0.0	0.0	0.0	74.0	68.0	82.0	0.0	2.0	0.0
5174019	0.0	0.0	0.0	74.0	68.0	82.0	0.0	2.0	0.0
5174020	0.0	0.0	0.0	72.0	68.0	82.0	0.0	2.0	0.0
5174021	0.0	0.0	0.0	72.0	68.0	82.0	0.0	2.0	0.0
5174022	0.0	0.0	0.0	72.0	70.0	82.0	0.0	2.0	0.0
5174023	0.0	0.0	0.0	72.0	70.0	82.0	0.0	2.0	0.0
5174024	0.0	0.0	0.0	72.0	70.0	82.0	0.0	2.0	0.0
5174025	0.0	0.0	0.0	72.0	70.0	82.0	0.0	2.0	0.0
5174026	0.0	0.0	0.0	72.0	72.0	86.0	0.0	2.0	0.0
5174027	0.0	0.0	0.0	76.0	76.0	88.0	0.0	2.0	0.0
5174028	0.0	0.0	0.0	76.0	76.0	88.0	0.0	2.0	0.0
5174029	0.0	0.0	0.0	76.0	76.0	88.0	0.0	2.0	0.0
5174030	0.0	0.0	0.0	76.0	76.0	88.0	0.0	2.0	0.0
5174031	0.0	0.0	0.0	78.0	76.0	88.0	0.0	2.0	0.0
5174032	0.0	0.0	0.0	78.0	76.0	88.0	0.0	2.0	0.0
5174033	0.0	0.0	0.0	78.0	76.0	88.0	0.0	2.0	0.0
5174034	0.0	0.0	0.0	80.0	76.0	88.0	0.0	2.0	0.0
5174035	0.0	0.0	0.0	80.0	76.0	86.0	0.0	2.0	0.0
5174036	0.0	0.0	0.0	80.0	76.0	86.0	0.0	2.0	0.0
5174037	0.0	0.0	0.0	80.0	76.0	85.0	0.0	2.0	0.0
5174038	0.0	0.0	0.0	78.0	76.0	85.0	0.0	2.0	0.0
5174039	0.0	0.0	0.0	78.0	76.0	84.0	0.0	2.0	0.0
5174040	0.0	0.0	0.0	82.0	76.0	84.0	0.0	2.0	0.0
5174041	0.0	0.0	0.0	82.0	76.0	84.0	0.0	2.0	0.0
5174042	0.0	0.0	0.0	84.0	78.0	82.0	0.0	2.0	0.0
5174043	0.0	0.0	0.0	86.0	78.0	82.0	0.0	2.0	0.0
5174044	0.0	0.0	0.0	120.0	100.0	94.0	0.0	2.0	0.0
5174045	0.0	0.0	0.0	126.0	108.0	96.0	0.0	2.0	0.0
5174046	0.0	0.0	0.0	126.0	108.0	96.0	0.0	2.0	0.0
5174047	0.0	0.0	0.0	128.0	110.0	96.0	0.0	2.0	0.0
5174048	0.0	0.0	0.0	128.0	110.0	96.0	0.0	2.0	0.0
5174049	0.0	0.0	0.0	128.0	116.0	96.0	0.0	2.0	0.0
5174050	0.0	0.0	0.0	128.0	116.0	96.0	0.0	2.0	0.0
5174051	0.0	0.0	0.0	128.0	116.0	96.0	0.0	2.0	0.0
5174052	0.0	0.0	0.0	128.0	116.0	96.0	0.0	2.0	0.0
5174053	0.0	0.0	0.0	128.0	112.0	96.0	0.0	2.0	0.0
5174054	0.0	0.0	0.0	128.0	112.0	96.0	0.0	2.0	0.0
5174055	0.0	0.0	0.0	128.0	112.0	95.0	0.0	2.0	0.0
5174056	0.0	0.0	0.0	124.0	104.0	91.0	0.0	2.0	0.0
5174057	0.0	0.0	0.0	124.0	104.0	91.0	0.0	2.0	0.0
5174058	0.0	0.0	0.0	124.0	104.0	91.0	0.0	2.0	0.0
5174059	0.0	0.0	0.0	124.0	106.0	91.0	0.0	2.0	0.0
5174060	0.0	0.0	0.0	124.0	106.0	91.0	0.0	2.0	0.0
5174061	0.0	0.0	0.0	124.0	106.0	91.0	0.0	2.0	0.0
5174062	0.0	0.0	0.0	124.0	106.0	91.0	0.0	2.0	0.0
5174063	0.0	0.0	0.0	124.0	108.0	91.0	0.0	2.0	0.0
5174064	0.0	0.0	0.0	124.0	108.0	91.0	0.0	2.0	0.0
5174065	0.0	0.0	0.0	124.0	108.0	91.0	0.0	2.0	0.0
5174066	0.0	0.0	0.0	122.0	100.0	90.0	0.0	2.0	0.0
5174067	0.0	0.0	0.0	118.0	98.0	87.0	0.0	2.0	0.0
5174068	0.0	0.0	0.0	118.0	98.0	87.0	0.0	2.0	0.0
5174069	0.0	0.0	0.0	118.0	98.0	87.0	0.0	2.0	0.0
5174070	0.0	0.0	0.0	116.0	98.0	87.0	0.0	2.0	0.0
5174071	0.0	0.0	0.0	114.0	98.0	87.0	0.0	2.0	0.0
5174072	0.0	0.0	0.0	114.0	98.0	87.0	0.0	2.0	0.0
5174073	0.0	0.0	0.0	114.0	100.0	87.0	0.0	2.0	0.0
5174074	0.0	0.0	0.0	102.0	92.0	77.0	0.0	2.0	0.0
5174075	0.0	0.0	0.0	100.0	90.0	75.0	0.0	2.0	0.0
5174076	0.0	0.0	0.0	100.0	94.0	77.0	0.0	2.0	0.0
5174077	0.0	0.0	0.0	98.0	94.0	77.0	0.0	2.0	0.0
5174078	0.0	0.0	0.0	98.0	94.0	77.0	0.0	2.0	0.0
5174079	0.0	0.0	0.0	96.0	94.0	75.0	0.0	2.0	0.0
5174080	0.0	0.0	0.0	88.0	88.0	73.0	0.0	0.0	0.0
5174081	0.0	0.0	0.0	84.0	88.0	69.0	0.0	0.0	0.0
5174082	0.0	0.0	0.0	82.0	88.0	68.0	0.0	0.0	0.0
5174083	0.0	0.0	0.0	78.0	88.0	62.0	0.0	0.0	0.0
5174084	0.0	0.0	0.0	78.0	86.0	62.0	0.0	0.0	0.0
5174085	0.0	0.0	0.0	78.0	86.0	62.0	0.0	0.0	0.0
5174086	0.0	0.0	0.0	78.0	86.0	62.0	0.0	0.0	0.0
5174087	0.0	0.0	0.0	78.0	86.0	60.0	0.0	0.0	0.0
5174088	0.0	0.0	0.0	78.0	86.0	60.0	0.0	0.0	0.0
5174089	0.0	0.0	0.0	74.0	84.0	60.0	0.0	0.0	0.0
5174090	0.0	0.0	0.0	74.0	84.0	60.0	0.0	0.0	0.0
5174091	0.0	0.0	0.0	74.0	84.0	58.0	0.0	0.0	0.0
5174092	0.0	0.0	0.0	74.0	84.0	58.0	0.0	0.0	0.0
5174093	0.0	0.0	0.0	74.0	84.0	56.0	0.0	0.0	0.0
5174094	0.0	0.0	0.0	72.0	82.0	50.0	0.0	0.0	0.0
5174095	0.0	0.0	0.0	72.0	82.0	50.0	0.0	0.0	0.0
5174096	0.0	0.0	0.0	72.0	82.0	49.0	0.0	0.0	0.0
5174097	0.0	0.0	0.0	72.0	80.0	49.0	0.0	0.0	0.0
5174098	0.0	0.0	0.0	72.0	80.0	49.0	0.0	0.0	0.0
5174099	0.0	0.0	0.0	72.0	80.0	49.0	0.0	0.0	0.0
5174100	0.0	0.0	0.0	72.0	80.0	49.0	0.0	0.0	0.0
5174101	0.0	0.0	0.0	72.0	80.0	47.0	0.0	0.0	0.0
5174102	0.0	0.0	0.0	72.0	80.0	47.0	0.0	0.0	0.0
5174103	0.0	0.0	0.0	72.0	80.0	47.0	0.0	0.0	0.0
5174104	0.0	0.0	0.0	72.0	80.0	47.0	0.0	0.0	0.0
5174105	0.0	0.0	0.0	72.0	80.0	47.0	0.0	0.0	0.0
5174106	0.0	0.0	0.0	70.0	80.0	47.0	0.0	0.0	0.0
5174107	0.0	0.0	0.0	69.0	80.0	47.0	0.0	0.0	0.0
5174108	0.0	0.0	0.0	69.0	80.0	45.0	0.0	0.0	0.0
5174109	0.0	0.0	0.0	69.0	76.0	43.0	0.0	0.0	0.0
5174110	0.0	0.0	0.0	69.0	74.0	39.0	0.0	0.0	0.0
5174111	0.0	0.0	0.0	64.0	72.0	38.0	0.0	0.0	0.0
5174112	0.0	0.0	0.0	64.0	72.0	36.0	0.0	0.0	0.0
5174113	0.0	0.0	0.0	64.0	65.0	35.0	0.0	0.0	0.0
5174114	0.0	0.0	0.0	64.0	65.0	35.0	0.0	0.0	0.0
5174115	0.0	0.0	0.0	64.0	65.0	35.0	0.0	0.0	0.0
5174116	0.0	0.0	0.0	60.0	65.0	34.0	0.0	0.0	0.0
5174117	0.0	0.0	0.0	60.0	64.0	34.0	0.0	0.0	0.0
5174118	0.0	0.0	0.0	60.0	64.0	33.0	0.0	0.0	0.0
5174119	0.0	0.0	0.0	60.0	64.0	33.0	0.0	0.0	0.0
5174120	0.0	0.0	0.0	60.0	64.0	33.0	0.0	0.0	0.0
5174121	0.0	0.0	0.0	60.0	64.0	33.0	0.0	0.0	0.0
5174122	0.0	0.0	0.0	58.0	64.0	32.0	0.0	0.0	0.0
5174123	0.0	0.0	0.0	58.0	64.0	32.0	0.0	0.0	0.0
5174124	0.0	0.0	0.0	58.0	64.0	32.0	0.0	0.0	0.0
5174125	0.0	0.0	0.0	58.0	64.0	32.0	0.0	0.0	0.0
5174126	0.0	0.0	0.0	58.0	64.0	32.0	0.0	0.0	0.0
5174127	0.0	0.0	0.0	58.0	64.0	32.0	0.0	0.0	0.0
5174128	0.0	0.0	0.0	58.0	64.0	32.0	0.0	0.0	0.0
5174129	0.0	0.0	0.0	58.0	64.0	32.0	0.0	0.0	0.0
5174130	0.0	0.0	0.0	58.0	64.0	32.0	0.0	0.0	0.0
5174131	0.0	0.0	0.0	58.0	62.0	32.0	0.0	0.0	0.0
5174132	0.0	0.0	0.0	58.0	62.0	32.0	0.0	0.0	0.0
5174133	0.0	0.0	0.0	58.0	58.0	32.0	0.0	0.0	0.0
5174134	0.0	0.0	0.0	56.0	58.0	32.0	0.0	0.0	0.0
5174135	0.0	0.0	0.0	56.0	58.0	32.0	0.0	0.0	0.0
5174136	0.0	0.0	0.0	54.0	56.0	30.0	0.0	0.0	0.0
5174137	0.0	0.0	0.0	16.0	15.0	10.0	0.0	0.0	0.0
5174138	0.0	0.0	0.0	14.0	15.0	10.0	0.0	0.0	0.0
5174139	0.0	0.0	0.0	14.0	15.0	10.0	0.0	0.0	0.0
5174140	0.0	0.0	0.0	6.0	10.0	10.0	0.0	0.0	0.0
5174141	0.0	0.0	0.0	4.0	8.0	8.0	0.0	0.0	0.0
5174142	0.0	0.0	0.0	4.0	8.0	8.0	0.0	0.0	0.0
5174143	0.0	0.0	0.0	4.0	8.0	6.0	0.0	0.0	0.0
5174144	0.0	0.0	0.0	4.0	8.0	6.0	0.0	0.0	0.0
5174145	0.0	0.0	0.0	2.0	8.0	4.0	0.0	0.0	0.0
5174146	0.0	0.0	0.0	2.0	6.0	4.0	0.0	0.0	0.0
5174147	0.0	0.0	0.0	2.0	6.0	4.0	0.0	0.0	0.0
5174148	0.0	0.0	0.0	2.0	6.0	4.0	0.0	0.0	0.0
5174149	0.0	0.0	0.0	2.0	6.0	4.0	0.0	0.0	0.0
5174150	0.0	0.0	0.0	2.0	6.0	4.0	0.0	0.0	0.0
5174151	0.0	0.0	0.0	2.0	6.0	4.0	0.0	0.0	0.0
5174152	0.0	0.0	0.0	2.0	6.0	4.0	0.0	0.0	0.0
5174153	0.0	0.0	0.0	2.0	6.0	4.0	0.0	0.0	0.0
5174154	0.0	0.0	0.0	2.0	6.0	4.0	0.0	0.0	0.0
5174155	0.0	0.0	0.0	2.0	6.0	4.0	0.0	0.0	0.0
5174156	0.0	0.0	0.0	2.0	6.0	4.0	0.0	0.0	0.0
5174157	0.0	0.0	0.0	2.0	6.0	4.0	0.0	0.0	0.0
5174158	0.0	0.0	0.0	2.0	6.0	4.0	0.0	0.0	0.0
5174159	0.0	0.0	0.0	2.0	6.0	4.0	0.0	0.0	0.0
5174160	0.0	0.0	0.0	2.0	4.0	4.0	0.0	0.0	0.0
5174161	0.0	0.0	0.0	2.0	2.0	4.0	0.0	0.0	0.0
5174162	0.0	0.0	0.0	2.0	2.0	4.0	0.0	0.0	0.0
5174163	0.0	0.0	0.0	2.0	2.0	4.0	0.0	0.0	0.0
5174164	0.0	0.0	0.0	2.0	2.0	4.0	0.0	0.0	0.0
5174165	0.0	0.0	0.0	2.0	2.0	2.0	0.0	0.0	0.0
5174166	0.0	0.0	0.0	2.0	2.0	2.0	0.0	0.0	0.0
5174167	0.0	0.0	0.0	2.0	2.0	2.0	0.0	0.0	0.0
5174168	0.0	0.0	0.0	2.0	2.0	2.0	0.0	0.0	0.0
5174169	0.0	0.0	0.0	2.0	2.0	2.0	0.0	0.0	0.0
5174170	0.0	0.0	0.0	2.0	2.0	2.0	0.0	0.0	0.0
5174171	0.0	0.0	0.0	2.0	2.0	2.0	0.0	0.0	0.0
5174172	0.0	0.0	0.0	2.0	2.0	2.0	0.0	0.0	0.0
5174173	0.0	0.0	0.0	2.0	2.0	2.0	0.0	0.0	0.0
5174174	0.0	0.0	0.0	2.0	2.0	2.0	0.0	0.0	0.0
5174175	0.0	0.0	0.0	2.0	2.0	2.0	0.0	0.0	0.0
5174176	0.0	0.0	0.0	2.0	2.0	2.0	0.0	0.0	0.0
5174177	0.0	0.0	0.0	2.0	2.0	2.0	0.0	0.0	0.0
5174178	0.0	0.0	0.0	2.0	0.0	2.0	0.0	0.0	0.0
5174179	0.0	0.0	0.0	0.0	0.0	2.0	0.0	0.0	0.0
5174180	0.0	0.0	0.0	0.0	0.0	0.0	0.0	0.0	0.0
5174181	0.0	0.0	0.0	0.0	0.0	0.0	0.0	0.0	0.0
5174182	0.0	0.0	0.0	0.0	0.0	0.0	0.0	0.0	0.0
5174183	0.0	0.0	0.0	0.0	0.0	0.0	0.0	0.0	0.0
5174184	0.0	0.0	0.0	0.0	0.0	0.0	0.0	0.0	0.0
5174185	0.0	0.0	0.0	0.0	0.0	0.0	0.0	0.0	0.0
5174186	0.0	0.0	0.0	0.0	0.0	0.0	0.0	0.0	0.0
5174187	0.0	0.0	0.0	0.0	0.0	0.0	0.0	0.0	0.0
5174188	0.0	0.0	0.0	0.0	0.0	0.0	0.0	0.0	0.0
5174189	0.0	0.0	0.0	0.0	0.0	0.0	0.0	0.0	0.0
5174190	0.0	0.0	0.0	0.0	0.0	0.0	0.0	0.0	0.0
5174191	0.0	0.0	0.0	0.0	0.0	0.0	0.0	0.0	0.0
5174192	0.0	0.0	0.0	0.0	0.0	0.0	0.0	0.0	0.0
5174193	0.0	0.0	0.0	0.0	0.0	0.0	0.0	0.0	0.0
5174194	0.0	0.0	0.0	0.0	0.0	0.0	0.0	0.0	0.0
5174195	0.0	0.0	0.0	0.0	0.0	0.0	0.0	0.0	0.0
5174196	0.0	0.0	0.0	0.0	0.0	0.0	0.0	0.0	0.0
5174197	0.0	0.0	0.0	0.0	0.0	0.0	0.0	0.0	0.0
5174198	0.0	0.0	0.0	0.0	0.0	0.0	0.0	0.0	0.0
5174199	0.0	0.0	0.0	0.0	0.0	0.0	0.0	0.0	0.0
5174200	0.0	0.0	0.0	0.0	0.0	0.0	0.0	0.0	0.0
5174201	0.0	0.0	0.0	0.0	0.0	0.0	0.0	0.0	0.0
5174202	0.0	0.0	0.0	0.0	0.0	0.0	0.0	0.0	0.0
5174203	0.0	0.0	0.0	0.0	0.0	0.0	0.0	0.0	0.0
5174204	0.0	0.0	0.0	0.0	0.0	0.0	0.0	0.0	0.0
5174205	0.0	0.0	0.0	0.0	0.0	0.0	0.0	0.0	0.0
5174206	0.0	0.0	0.0	0.0	0.0	0.0	0.0	0.0	0.0
5174207	0.0	0.0	0.0	0.0	0.0	0.0	0.0	0.0	0.0
5174208	0.0	0.0	0.0	0.0	0.0	0.0	0.0	0.0	0.0
5174209	0.0	0.0	0.0	0.0	0.0	0.0	0.0	0.0	0.0
5174210	0.0	0.0	0.0	0.0	0.0	0.0	0.0	0.0	0.0
5174211	0.0	0.0	0.0	0.0	0.0	0.0	0.0	0.0	0.0
5174212	0.0	0.0	0.0	0.0	0.0	0.0	0.0	0.0	0.0
5174213	0.0	0.0	0.0	0.0	0.0	0.0	0.0	0.0	0.0
5174214	0.0	0.0	0.0	0.0	0.0	0.0	0.0	0.0	0.0
5174215	0.0	0.0	0.0	0.0	0.0	0.0	0.0	0.0	0.0
5174216	0.0	0.0	0.0	0.0	0.0	0.0	0.0	0.0	0.0
5174217	0.0	0.0	0.0	0.0	0.0	0.0	0.0	0.0	0.0
5174218	0.0	0.0	0.0	0.0	0.0	0.0	0.0	0.0	0.0
5174219	0.0	0.0	0.0	0.0	0.0	0.0	0.0	0.0	0.0
5174220	0.0	0.0	0.0	0.0	0.0	0.0	0.0	0.0	0.0
5174221	0.0	0.0	0.0	0.0	0.0	0.0	0.0	0.0	0.0
5174222	0.0	0.0	0.0	0.0	0.0	0.0	0.0	0.0	0.0
5174223	0.0	0.0	0.0	0.0	0.0	0.0	0.0	0.0	0.0
5174224	0.0	0.0	0.0	0.0	0.0	0.0	0.0	0.0	0.0
5174225	0.0	0.0	0.0	0.0	0.0	0.0	0.0	0.0	0.0
5174226	0.0	0.0	0.0	0.0	0.0	0.0	0.0	0.0	0.0
5174227	0.0	0.0	0.0	0.0	0.0	0.0	0.0	0.0	0.0
5174228	0.0	0.0	0.0	0.0	0.0	0.0	0.0	0.0	0.0
5174229	0.0	0.0	0.0	0.0	0.0	0.0	0.0	0.0	0.0
5174230	0.0	0.0	0.0	0.0	0.0	0.0	0.0	0.0	0.0
5174231	0.0	0.0	0.0	0.0	0.0	0.0	0.0	0.0	0.0
5174232	0.0	0.0	0.0	0.0	0.0	0.0	0.0	0.0	0.0
5174233	0.0	0.0	0.0	0.0	0.0	0.0	0.0	0.0	0.0
5174234	0.0	0.0	0.0	0.0	0.0	0.0	0.0	0.0	0.0
5174235	0.0	0.0	0.0	0.0	0.0	0.0	0.0	0.0	0.0
5174236	0.0	0.0	0.0	0.0	0.0	0.0	0.0	0.0	0.0
5174237	0.0	0.0	0.0	0.0	0.0	0.0	0.0	0.0	0.0
5174238	0.0	0.0	0.0	0.0	0.0	0.0	0.0	0.0	0.0
5174239	0.0	0.0	0.0	0.0	0.0	0.0	0.0	0.0	0.0
5174240	0.0	0.0	0.0	0.0	0.0	0.0	0.0	0.0	0.0
5174241	0.0	0.0	0.0	0.0	0.0	0.0	0.0	0.0	0.0
5174242	0.0	0.0	0.0	0.0	0.0	0.0	0.0	0.0	0.0
5174243	0.0	0.0	0.0	0.0	0.0	0.0	0.0	0.0	0.0
5174244	0.0	0.0	0.0	0.0	0.0	0.0	0.0	0.0	0.0
5174245	0.0	0.0	0.0	0.0	0.0	0.0	0.0	0.0	0.0
5174246	0.0	0.0	0.0	0.0	0.0	0.0	0.0	0.0	0.0
5174247	0.0	0.0	0.0	0.0	0.0	0.0	0.0	0.0	0.0
5174248	0.0	0.0	0.0	0.0	0.0	0.0	0.0	0.0	0.0
5174249	0.0	0.0	0.0	0.0	0.0	0.0	0.0	0.0	0.0
5174250	0.0	0.0	0.0	0.0	0.0	0.0	0.0	0.0	0.0
5174251	0.0	0.0	0.0	0.0	0.0	0.0	0.0	0.0	0.0
5174252	0.0	0.0	0.0	0.0	0.0	0.0	0.0	0.0	0.0
5174253	0.0	0.0	0.0	0.0	0.0	0.0	0.0	0.0	0.0
5174254	0.0	0.0	0.0	0.0	0.0	0.0	0.0	0.0	0.0
5174255	0.0	0.0	0.0	0.0	0.0	0.0	0.0	0.0	0.0
5174256	0.0	0.0	0.0	0.0	0.0	0.0	0.0	0.0	0.0
5174257	0.0	0.0	0.0	0.0	0.0	0.0	0.0	0.0	0.0
5174258	0.0	0.0	0.0	0.0	0.0	0.0	0.0	0.0	0.0
5174259	0.0	0.0	0.0	0.0	0.0	0.0	0.0	0.0	0.0
5174260	0.0	0.0	0.0	0.0	0.0	0.0	0.0	0.0	0.0
5174261	0.0	0.0	0.0	0.0	0.0	0.0	0.0	0.0	0.0
5174262	0.0	0.0	0.0	0.0	0.0	0.0	0.0	0.0	0.0
5174263	0.0	0.0	0.0	0.0	0.0	0.0	0.0	0.0	0.0
5174264	0.0	0.0	0.0	0.0	0.0	0.0	0.0	0.0	0.0
5174265	0.0	0.0	0.0	0.0	0.0	0.0	0.0	0.0	0.0
5174266	0.0	0.0	0.0	0.0	0.0	0.0	0.0	0.0	0.0
5174267	0.0	0.0	0.0	0.0	0.0	0.0	0.0	0.0	0.0
5174268	0.0	0.0	0.0	0.0	0.0	0.0	0.0	0.0	0.0
5174269	0.0	0.0	0.0	0.0	0.0	0.0	0.0	0.0	0.0
5174270	0.0	0.0	0.0	0.0	0.0	0.0	0.0	0.0	0.0
5174271	0.0	0.0	0.0	0.0	0.0	0.0	0.0	0.0	0.0
5174272	0.0	0.0	0.0	0.0	0.0	0.0	0.0	0.0	0.0
5174273	0.0	0.0	0.0	0.0	0.0	0.0	0.0	0.0	0.0
5174274	0.0	0.0	0.0	0.0	0.0	0.0	0.0	0.0	0.0
5174275	0.0	0.0	0.0	0.0	0.0	0.0	0.0	0.0	0.0
5174276	0.0	0.0	0.0	0.0	0.0	0.0	0.0	0.0	0.0
5174277	0.0	0.0	0.0	0.0	0.0	0.0	0.0	0.0	0.0
5174278	0.0	0.0	0.0	0.0	0.0	0.0	0.0	0.0	0.0
5174279	0.0	0.0	0.0	0.0	0.0	0.0	0.0	0.0	0.0
5174280	0.0	0.0	0.0	0.0	0.0	0.0	0.0	0.0	0.0
5174281	0.0	0.0	0.0	0.0	0.0	0.0	0.0	0.0	0.0
5174282	0.0	0.0	0.0	0.0	0.0	0.0	0.0	0.0	0.0
5174283	0.0	0.0	0.0	0.0	0.0	0.0	0.0	0.0	0.0
5174284	0.0	0.0	0.0	0.0	0.0	0.0	0.0	0.0	0.0
5174285	0.0	0.0	0.0	0.0	0.0	0.0	0.0	0.0	0.0
5174286	0.0	0.0	0.0	0.0	0.0	0.0	0.0	0.0	0.0
5174287	0.0	0.0	0.0	0.0	0.0	0.0	0.0	0.0	0.0
5174288	0.0	0.0	0.0	0.0	0.0	0.0	0.0	0.0	0.0
5174289	0.0	0.0	0.0	0.0	0.0	0.0	0.0	0.0	0.0
5174290	0.0	0.0	0.0	0.0	0.0	0.0	0.0	0.0	0.0
5174291	0.0	0.0	0.0	0.0	0.0	0.0	0.0	0.0	0.0
5174292	0.0	0.0	0.0	0.0	0.0	0.0	0.0	0.0	0.0
5174293	0.0	0.0	0.0	0.0	0.0	0.0	0.0	0.0	0.0
5174294	0.0	0.0	0.0	0.0	0.0	0.0	0.0	0.0	0.0
5174295	0.0	0.0	0.0	0.0	0.0	0.0	0.0	0.0	0.0
5174296	0.0	0.0	0.0	0.0	0.0	0.0	0.0	0.0	0.0
5174297	0.0	0.0	0.0	0.0	0.0	0.0	0.0	0.0	0.0
5174298	0.0	0.0	0.0	0.0	0.0	0.0	0.0	0.0	0.0
5174299	0.0	0.0	0.0	0.0	0.0	0.0	0.0	0.0	0.0
5174300	0.0	0.0	0.0	0.0	0.0	0.0	0.0	0.0	0.0
5174301	0.0	0.0	0.0	0.0	0.0	0.0	0.0	0.0	0.0
5174302	0.0	0.0	0.0	0.0	0.0	0.0	0.0	0.0	0.0
5174303	0.0	0.0	0.0	0.0	0.0	0.0	0.0	0.0	0.0
5174304	0.0	0.0	0.0	0.0	0.0	0.0	0.0	0.0	0.0
5174305	0.0	0.0	0.0	0.0	0.0	0.0	0.0	0.0	0.0
5174306	0.0	0.0	0.0	0.0	0.0	0.0	0.0	0.0	0.0
5174307	0.0	0.0	0.0	0.0	0.0	0.0	0.0	0.0	0.0
5174308	0.0	0.0	0.0	0.0	0.0	0.0	0.0	0.0	0.0
5174309	0.0	0.0	0.0	0.0	0.0	0.0	0.0	0.0	0.0
5174310	0.0	0.0	0.0	0.0	0.0	0.0	0.0	0.0	0.0
5174311	0.0	0.0	0.0	0.0	0.0	0.0	0.0	0.0	0.0
5174312	0.0	0.0	0.0	0.0	0.0	0.0	0.0	0.0	0.0
5174313	0.0	0.0	0.0	0.0	0.0	0.0	0.0	0.0	0.0
5174314	0.0	0.0	0.0	0.0	0.0	0.0	0.0	0.0	0.0
5174315	0.0	0.0	0.0	0.0	0.0	0.0	0.0	0.0	0.0
5174316	0.0	0.0	0.0	0.0	0.0	0.0	0.0	0.0	0.0
5174317	0.0	0.0	0.0	0.0	0.0	0.0	0.0	0.0	0.0
5174318	0.0	0.0	0.0	0.0	0.0	0.0	0.0	0.0	0.0
5174319	0.0	0.0	0.0	0.0	0.0	0.0	0.0	0.0	0.0
5174320	0.0	0.0	0.0	0.0	0.0	0.0	0.0	0.0	0.0
5174321	0.0	0.0	0.0	0.0	0.0	0.0	0.0	0.0	0.0
5174322	0.0	0.0	0.0	0.0	0.0	0.0	0.0	0.0	0.0
5174323	0.0	0.0	0.0	0.0	0.0	0.0	0.0	0.0	0.0
5174324	0.0	0.0	0.0	0.0	0.0	0.0	0.0	0.0	0.0
5174325	0.0	0.0	0.0	0.0	0.0	0.0	0.0	0.0	0.0
5174326	0.0	0.0	0.0	0.0	0.0	0.0	0.0	0.0	0.0
5174327	0.0	0.0	0.0	0.0	0.0	0.0	0.0	0.0	0.0
5174328	0.0	0.0	0.0	0.0	0.0	0.0	0.0	0.0	0.0
5174329	0.0	0.0	0.0	0.0	0.0	0.0	0.0	0.0	0.0
5174330	0.0	0.0	0.0	0.0	0.0	0.0	0.0	0.0	0.0
5174331	0.0	0.0	0.0	0.0	0.0	0.0	0.0	0.0	0.0
5174332	0.0	0.0	0.0	0.0	0.0	0.0	0.0	0.0	0.0
5174333	0.0	0.0	0.0	0.0	0.0	0.0	0.0	0.0	0.0
5174334	0.0	0.0	0.0	0.0	0.0	0.0	0.0	0.0	0.0
5174335	0.0	0.0	0.0	0.0	0.0	0.0	0.0	0.0	0.0
5174336	0.0	0.0	0.0	0.0	0.0	0.0	0.0	0.0	0.0
5174337	0.0	0.0	0.0	0.0	0.0	0.0	0.0	0.0	0.0
5174338	0.0	0.0	0.0	0.0	0.0	0.0	0.0	0.0	0.0
5174339	0.0	0.0	0.0	0.0	0.0	0.0	0.0	0.0	0.0
5174340	0.0	0.0	0.0	0.0	0.0	0.0	0.0	0.0	0.0
5174341	0.0	0.0	0.0	0.0	0.0	0.0	0.0	0.0	0.0
5174342	0.0	0.0	0.0	0.0	0.0	4.0	0.0	0.0	0.0
5174343	0.0	0.0	0.0	0.0	0.0	4.0	0.0	0.0	0.0
5174344	0.0	0.0	0.0	0.0	0.0	4.0	0.0	0.0	0.0
5174345	0.0	0.0	0.0	0.0	0.0	4.0	0.0	0.0	0.0
5174346	0.0	0.0	0.0	0.0	0.0	4.0	0.0	0.0	0.0
5174347	0.0	0.0	0.0	0.0	0.0	4.0	0.0	0.0	0.0
5174348	0.0	0.0	0.0	0.0	0.0	4.0	0.0	0.0	0.0
5174349	0.0	0.0	0.0	0.0	0.0	4.0	0.0	0.0	0.0
5174350	0.0	0.0	0.0	0.0	0.0	4.0	0.0	0.0	0.0
5174351	0.0	0.0	0.0	0.0	0.0	4.0	0.0	0.0	0.0
5174352	0.0	0.0	0.0	0.0	0.0	4.0	0.0	0.0	0.0
5174353	0.0	0.0	0.0	0.0	0.0	4.0	0.0	0.0	0.0
5174354	0.0	0.0	0.0	0.0	0.0	6.0	0.0	0.0	0.0
5174355	0.0	0.0	0.0	0.0	0.0	6.0	0.0	0.0	0.0
5174356	0.0	0.0	0.0	0.0	0.0	6.0	0.0	0.0	0.0
5174357	0.0	0.0	0.0	0.0	0.0	6.0	0.0	0.0	0.0
5174358	0.0	0.0	0.0	0.0	0.0	6.0	0.0	0.0	0.0
5174359	0.0	0.0	0.0	0.0	0.0	6.0	0.0	0.0	0.0
5174360	0.0	0.0	0.0	0.0	0.0	6.0	0.0	0.0	0.0
5174361	0.0	0.0	0.0	0.0	0.0	6.0	0.0	0.0	0.0
5174362	0.0	0.0	0.0	0.0	0.0	6.0	0.0	0.0	0.0
5174363	0.0	0.0	0.0	0.0	0.0	6.0	0.0	0.0	0.0
5174364	0.0	0.0	0.0	0.0	0.0	6.0	0.0	0.0	0.0
5174365	0.0	0.0	0.0	0.0	0.0	6.0	0.0	0.0	0.0
5174366	0.0	0.0	0.0	0.0	0.0	6.0	0.0	0.0	0.0
5174367	0.0	0.0	0.0	0.0	0.0	6.0	0.0	0.0	0.0
5174368	0.0	0.0	0.0	0.0	0.0	6.0	0.0	0.0	0.0
5174369	0.0	0.0	0.0	0.0	0.0	6.0	0.0	0.0	0.0
5174370	0.0	0.0	0.0	0.0	0.0	6.0	0.0	0.0	0.0
5174371	0.0	0.0	0.0	0.0	0.0	6.0	0.0	0.0	0.0
5174372	0.0	0.0	0.0	0.0	0.0	6.0	0.0	0.0	0.0
5174373	0.0	0.0	0.0	0.0	0.0	6.0	0.0	0.0	0.0
5174374	0.0	0.0	0.0	0.0	0.0	6.0	0.0	0.0	0.0
5174375	0.0	0.0	0.0	0.0	0.0	6.0	0.0	0.0	0.0
5174376	0.0	0.0	0.0	0.0	0.0	6.0	0.0	0.0	0.0
5174377	0.0	0.0	0.0	0.0	0.0	6.0	0.0	0.0	0.0
5174378	0.0	0.0	0.0	0.0	0.0	6.0	0.0	0.0	0.0
5174379	0.0	0.0	0.0	0.0	0.0	6.0	0.0	0.0	0.0
5174380	0.0	0.0	0.0	0.0	0.0	6.0	0.0	0.0	0.0
5174381	0.0	0.0	0.0	0.0	0.0	6.0	0.0	0.0	0.0
5174382	0.0	0.0	0.0	0.0	0.0	6.0	0.0	0.0	0.0
5174383	0.0	0.0	0.0	0.0	0.0	6.0	0.0	0.0	0.0
5174384	0.0	0.0	0.0	0.0	0.0	6.0	0.0	0.0	0.0
5174385	0.0	0.0	0.0	0.0	0.0	6.0	0.0	0.0	0.0
5174386	0.0	0.0	0.0	0.0	0.0	6.0	0.0	0.0	0.0
5174387	0.0	0.0	0.0	0.0	0.0	6.0	0.0	0.0	0.0
5174388	0.0	0.0	0.0	0.0	0.0	6.0	0.0	0.0	0.0
5174389	0.0	0.0	0.0	0.0	0.0	6.0	0.0	0.0	0.0
5174390	0.0	0.0	0.0	0.0	0.0	6.0	0.0	0.0	0.0
5174391	0.0	0.0	0.0	0.0	0.0	6.0	0.0	0.0	0.0
5174392	0.0	0.0	0.0	0.0	0.0	6.0	0.0	0.0	0.0
5174393	0.0	0.0	0.0	0.0	0.0	6.0	0.0	0.0	0.0
5174394	0.0	0.0	0.0	0.0	0.0	6.0	0.0	0.0	0.0
5174395	0.0	0.0	0.0	0.0	0.0	6.0	0.0	0.0	0.0
5174396	0.0	0.0	0.0	0.0	0.0	6.0	0.0	0.0	0.0
5174397	0.0	0.0	0.0	0.0	0.0	6.0	0.0	0.0	0.0
5174398	0.0	0.0	0.0	0.0	0.0	6.0	0.0	0.0	0.0
5174399	0.0	0.0	0.0	0.0	0.0	6.0	0.0	0.0	0.0
5174400	0.0	0.0	0.0	0.0	0.0	6.0	0.0	0.0	0.0
5174401	0.0	0.0	0.0	0.0	0.0	6.0	0.0	0.0	0.0
5174402	0.0	0.0	0.0	0.0	0.0	6.0	0.0	0.0	0.0
5174403	0.0	0.0	0.0	0.0	0.0	6.0	0.0	0.0	0.0
5174404	0.0	0.0	0.0	0.0	0.0	6.0	0.0	0.0	0.0
5174405	0.0	0.0	0.0	0.0	0.0	6.0	0.0	0.0	0.0
5174406	0.0	0.0	0.0	0.0	0.0	6.0	0.0	0.0	0.0
5174407	0.0	0.0	0.0	0.0	0.0	6.0	0.0	0.0	0.0
5174408	0.0	0.0	0.0	0.0	0.0	6.0	0.0	0.0	0.0
5174409	0.0	0.0	0.0	0.0	0.0	6.0	0.0	0.0	0.0
5174410	0.0	0.0	0.0	0.0	0.0	6.0	0.0	0.0	0.0
5174411	0.0	0.0	0.0	0.0	0.0	6.0	0.0	0.0	0.0
5174412	0.0	0.0	0.0	0.0	0.0	6.0	0.0	0.0	0.0
5174413	0.0	0.0	0.0	0.0	0.0	6.0	0.0	0.0	0.0
5174414	0.0	0.0	0.0	0.0	0.0	6.0	0.0	0.0	0.0
5174415	0.0	0.0	0.0	0.0	0.0	6.0	0.0	0.0	0.0
5174416	0.0	0.0	0.0	0.0	0.0	6.0	0.0	0.0	0.0
5174417	0.0	0.0	0.0	0.0	0.0	6.0	0.0	0.0	0.0
5174418	0.0	0.0	0.0	0.0	0.0	6.0	0.0	0.0	0.0
5174419	0.0	0.0	0.0	0.0	0.0	6.0	0.0	0.0	0.0
5174420	0.0	0.0	0.0	0.0	0.0	6.0	0.0	0.0	0.0
5174421	0.0	0.0	0.0	0.0	0.0	6.0	0.0	0.0	0.0
5174422	0.0	0.0	0.0	0.0	0.0	6.0	0.0	0.0	0.0
5174423	0.0	0.0	0.0	0.0	0.0	6.0	0.0	0.0	0.0
5174424	0.0	0.0	0.0	0.0	0.0	6.0	0.0	0.0	0.0
5174425	0.0	0.0	0.0	0.0	0.0	6.0	0.0	0.0	0.0
5174426	0.0	0.0	0.0	0.0	0.0	6.0	0.0	0.0	0.0
5174427	0.0	0.0	0.0	0.0	0.0	6.0	0.0	0.0	0.0
5174428	0.0	0.0	0.0	0.0	0.0	6.0	0.0	0.0	0.0
5174429	0.0	0.0	0.0	0.0	0.0	6.0	0.0	0.0	0.0
5174430	0.0	0.0	0.0	0.0	0.0	6.0	0.0	0.0	0.0
5174431	0.0	0.0	0.0	0.0	0.0	6.0	0.0	0.0	0.0
5174432	0.0	0.0	0.0	0.0	0.0	6.0	0.0	0.0	0.0
5174433	0.0	0.0	0.0	0.0	0.0	6.0	0.0	0.0	0.0
5174434	0.0	0.0	0.0	0.0	0.0	6.0	0.0	0.0	0.0
5174435	0.0	0.0	0.0	0.0	0.0	6.0	0.0	0.0	0.0
5174436	0.0	0.0	0.0	0.0	0.0	6.0	0.0	0.0	0.0
5174437	0.0	0.0	0.0	0.0	0.0	6.0	0.0	0.0	0.0
5174438	0.0	0.0	0.0	0.0	0.0	6.0	0.0	0.0	0.0
5174439	0.0	0.0	0.0	0.0	0.0	6.0	0.0	0.0	0.0
5174440	0.0	0.0	0.0	0.0	0.0	6.0	0.0	0.0	0.0
5174441	0.0	0.0	0.0	0.0	0.0	6.0	0.0	0.0	0.0
5174442	0.0	0.0	0.0	0.0	0.0	6.0	0.0	0.0	0.0
5174443	0.0	0.0	0.0	0.0	0.0	6.0	0.0	0.0	0.0
5174444	0.0	0.0	0.0	0.0	0.0	6.0	0.0	0.0	0.0
5174445	0.0	0.0	0.0	0.0	0.0	6.0	0.0	0.0	0.0
5174446	0.0	0.0	0.0	0.0	0.0	6.0	0.0	0.0	0.0
5174447	0.0	0.0	0.0	0.0	0.0	6.0	0.0	0.0	0.0
5174448	0.0	0.0	0.0	0.0	0.0	6.0	0.0	0.0	0.0
5174449	0.0	0.0	0.0	0.0	0.0	6.0	0.0	0.0	0.0
5174450	0.0	0.0	0.0	0.0	0.0	6.0	0.0	0.0	0.0
5174451	0.0	0.0	0.0	0.0	0.0	6.0	0.0	0.0	0.0
5174452	0.0	0.0	0.0	0.0	0.0	6.0	0.0	0.0	0.0
5174453	0.0	0.0	0.0	0.0	0.0	6.0	0.0	0.0	0.0
5174454	0.0	0.0	0.0	0.0	0.0	6.0	0.0	0.0	0.0
5174455	0.0	0.0	0.0	0.0	0.0	6.0	0.0	0.0	0.0
5174456	0.0	0.0	0.0	0.0	0.0	6.0	0.0	0.0	0.0
5174457	0.0	0.0	0.0	0.0	0.0	6.0	0.0	0.0	0.0
5174458	0.0	0.0	0.0	0.0	0.0	6.0	0.0	0.0	0.0
5174459	0.0	0.0	0.0	0.0	0.0	6.0	0.0	0.0	0.0
5174460	0.0	0.0	0.0	0.0	0.0	6.0	0.0	0.0	0.0
5174461	0.0	0.0	0.0	0.0	0.0	6.0	0.0	0.0	0.0
5174462	0.0	0.0	0.0	0.0	0.0	6.0	0.0	0.0	0.0
5174463	0.0	0.0	0.0	0.0	0.0	6.0	0.0	0.0	0.0
5174464	0.0	0.0	0.0	0.0	0.0	6.0	0.0	0.0	0.0
5174465	0.0	0.0	0.0	0.0	0.0	6.0	0.0	0.0	0.0
5174466	0.0	0.0	0.0	0.0	0.0	6.0	0.0	0.0	0.0
5174467	0.0	0.0	0.0	0.0	0.0	2.0	0.0	0.0	0.0
5174468	0.0	0.0	0.0	0.0	0.0	2.0	0.0	0.0	0.0
5174469	0.0	0.0	0.0	0.0	0.0	2.0	0.0	0.0	0.0
5174470	0.0	0.0	0.0	0.0	0.0	2.0	0.0	0.0	0.0
5174471	0.0	0.0	0.0	0.0	0.0	2.0	0.0	0.0	0.0
5174472	0.0	0.0	0.0	0.0	0.0	2.0	0.0	0.0	0.0
5174473	0.0	0.0	0.0	0.0	0.0	2.0	0.0	0.0	0.0
5174474	0.0	0.0	0.0	0.0	0.0	2.0	0.0	0.0	0.0
5174475	0.0	0.0	0.0	0.0	0.0	2.0	0.0	0.0	0.0
5174476	0.0	0.0	0.0	0.0	0.0	2.0	0.0	0.0	0.0
5174477	0.0	0.0	0.0	0.0	0.0	2.0	0.0	0.0	0.0
5174478	0.0	0.0	0.0	0.0	0.0	2.0	0.0	0.0	0.0
5174479	0.0	0.0	0.0	0.0	0.0	2.0	0.0	0.0	0.0
5174480	0.0	0.0	0.0	0.0	0.0	0.0	0.0	0.0	0.0
5174481	0.0	0.0	0.0	0.0	0.0	0.0	0.0	0.0	0.0
5174482	0.0	0.0	0.0	0.0	0.0	0.0	0.0	0.0	0.0
5174483	0.0	0.0	0.0	0.0	0.0	0.0	0.0	0.0	0.0
5174484	0.0	0.0	0.0	0.0	0.0	0.0	0.0	0.0	0.0
5174485	0.0	0.0	0.0	0.0	0.0	0.0	0.0	0.0	0.0
5174486	0.0	0.0	0.0	0.0	0.0	0.0	0.0	0.0	0.0
5174487	0.0	0.0	0.0	0.0	0.0	0.0	0.0	0.0	0.0
5174488	0.0	0.0	0.0	0.0	0.0	0.0	0.0	0.0	0.0
5174489	0.0	0.0	0.0	0.0	0.0	0.0	0.0	0.0	0.0
5174490	0.0	0.0	0.0	0.0	2.0	0.0	0.0	0.0	0.0
5174491	0.0	0.0	0.0	0.0	2.0	0.0	0.0	0.0	0.0
5174492	0.0	0.0	0.0	0.0	2.0	0.0	0.0	0.0	0.0
5174493	0.0	0.0	0.0	0.0	2.0	0.0	0.0	0.0	0.0
5174494	0.0	0.0	0.0	0.0	4.0	0.0	0.0	0.0	0.0
5174495	0.0	0.0	0.0	0.0	4.0	0.0	0.0	0.0	0.0
5174496	0.0	0.0	0.0	0.0	4.0	0.0	0.0	0.0	0.0
5174497	0.0	0.0	0.0	0.0	4.0	0.0	0.0	0.0	0.0
5174498	0.0	0.0	0.0	0.0	4.0	0.0	0.0	0.0	0.0
5174499	0.0	0.0	0.0	0.0	4.0	0.0	0.0	0.0	0.0
5174500	0.0	0.0	0.0	0.0	4.0	0.0	0.0	0.0	0.0
5174501	0.0	0.0	0.0	0.0	4.0	0.0	0.0	0.0	0.0
5174502	0.0	0.0	0.0	0.0	4.0	0.0	0.0	0.0	0.0
5174503	0.0	0.0	0.0	0.0	4.0	0.0	0.0	0.0	0.0
5174504	0.0	0.0	0.0	0.0	4.0	0.0	0.0	0.0	0.0
5174505	0.0	0.0	0.0	0.0	4.0	0.0	0.0	0.0	0.0
5174506	0.0	0.0	0.0	0.0	4.0	0.0	0.0	0.0	0.0
5174507	0.0	0.0	0.0	0.0	4.0	0.0	0.0	0.0	0.0
5174508	0.0	0.0	0.0	0.0	4.0	0.0	0.0	0.0	0.0
5174509	0.0	0.0	0.0	0.0	4.0	0.0	0.0	0.0	0.0
5174510	0.0	0.0	0.0	0.0	4.0	0.0	0.0	0.0	0.0
5174511	0.0	0.0	0.0	2.0	4.0	0.0	0.0	0.0	0.0
5174512	0.0	0.0	0.0	2.0	4.0	0.0	0.0	0.0	0.0
5174513	0.0	0.0	0.0	2.0	4.0	0.0	0.0	0.0	0.0
5174514	0.0	0.0	0.0	2.0	4.0	0.0	0.0	0.0	0.0
5174515	0.0	0.0	0.0	2.0	6.0	0.0	0.0	0.0	0.0
5174516	0.0	0.0	0.0	2.0	6.0	0.0	0.0	0.0	0.0
5174517	0.0	0.0	0.0	2.0	6.0	0.0	0.0	0.0	0.0
5174518	0.0	0.0	0.0	2.0	6.0	0.0	0.0	0.0	0.0
5174519	0.0	0.0	0.0	2.0	6.0	0.0	0.0	0.0	0.0
5174520	0.0	0.0	0.0	2.0	6.0	0.0	0.0	0.0	0.0
5174521	0.0	0.0	0.0	2.0	6.0	0.0	0.0	0.0	0.0
5174522	0.0	0.0	0.0	2.0	6.0	0.0	0.0	0.0	0.0
5174523	0.0	0.0	0.0	2.0	8.0	0.0	0.0	0.0	0.0
5174524	0.0	0.0	0.0	2.0	8.0	0.0	0.0	0.0	0.0
5174525	0.0	0.0	0.0	2.0	8.0	0.0	0.0	0.0	0.0
5174526	0.0	0.0	0.0	2.0	8.0	0.0	0.0	0.0	0.0
5174527	0.0	0.0	0.0	2.0	8.0	0.0	0.0	0.0	0.0
5174528	0.0	0.0	0.0	4.0	8.0	0.0	0.0	0.0	0.0
5174529	0.0	0.0	0.0	4.0	8.0	0.0	0.0	0.0	0.0
5174530	0.0	0.0	0.0	4.0	8.0	0.0	0.0	0.0	0.0
5174531	0.0	0.0	0.0	4.0	8.0	0.0	0.0	0.0	0.0
5174532	0.0	0.0	0.0	4.0	8.0	0.0	0.0	0.0	0.0
5174533	0.0	0.0	0.0	4.0	8.0	0.0	0.0	0.0	0.0
5174534	0.0	0.0	0.0	4.0	8.0	0.0	0.0	0.0	0.0
5174535	0.0	0.0	0.0	4.0	8.0	0.0	0.0	0.0	0.0
5174536	0.0	0.0	0.0	4.0	8.0	0.0	0.0	0.0	0.0
5174537	0.0	0.0	0.0	4.0	8.0	0.0	0.0	0.0	0.0
5174538	0.0	0.0	0.0	4.0	8.0	0.0	0.0	0.0	0.0
5174539	0.0	0.0	0.0	4.0	6.0	0.0	0.0	0.0	0.0
5174540	0.0	0.0	0.0	4.0	6.0	4.0	0.0	0.0	0.0
5174541	0.0	0.0	0.0	4.0	6.0	4.0	0.0	0.0	0.0
5174542	0.0	0.0	0.0	4.0	6.0	4.0	0.0	0.0	0.0
5174543	0.0	0.0	0.0	4.0	6.0	4.0	0.0	0.0	0.0
5174544	0.0	0.0	0.0	4.0	6.0	4.0	0.0	0.0	0.0
5174545	0.0	0.0	0.0	4.0	6.0	4.0	0.0	0.0	0.0
5174546	0.0	0.0	0.0	6.0	6.0	4.0	0.0	0.0	0.0
5174547	0.0	0.0	0.0	6.0	6.0	4.0	0.0	0.0	0.0
5174548	0.0	0.0	0.0	6.0	12.0	4.0	0.0	0.0	0.0
5174549	0.0	0.0	0.0	6.0	12.0	6.0	0.0	0.0	0.0
5174550	0.0	0.0	0.0	6.0	12.0	6.0	0.0	0.0	0.0
5174551	0.0	0.0	0.0	6.0	12.0	6.0	0.0	0.0	0.0
5174552	0.0	0.0	0.0	6.0	12.0	6.0	0.0	0.0	0.0
5174553	0.0	0.0	0.0	6.0	12.0	6.0	0.0	0.0	0.0
5174554	0.0	0.0	0.0	6.0	12.0	6.0	0.0	0.0	0.0
5174555	0.0	0.0	0.0	6.0	12.0	6.0	0.0	0.0	0.0
5174556	0.0	0.0	0.0	6.0	12.0	6.0	0.0	0.0	0.0
5174557	0.0	0.0	0.0	6.0	12.0	6.0	0.0	0.0	0.0
5174558	0.0	0.0	0.0	6.0	12.0	6.0	0.0	0.0	0.0
5174559	0.0	0.0	0.0	6.0	12.0	6.0	0.0	0.0	0.0
5174560	0.0	0.0	0.0	6.0	12.0	6.0	0.0	0.0	0.0
5174561	0.0	0.0	0.0	6.0	12.0	6.0	0.0	0.0	0.0
5174562	0.0	0.0	0.0	6.0	12.0	6.0	0.0	0.0	0.0
5174563	0.0	0.0	0.0	6.0	12.0	6.0	0.0	0.0	0.0
5174564	0.0	0.0	0.0	6.0	12.0	6.0	0.0	0.0	0.0
5174565	0.0	0.0	0.0	6.0	10.0	6.0	0.0	0.0	0.0
5174566	0.0	0.0	0.0	6.0	10.0	6.0	0.0	0.0	0.0
5174567	0.0	0.0	0.0	6.0	10.0	6.0	0.0	0.0	0.0
5174568	0.0	0.0	0.0	6.0	10.0	6.0	0.0	0.0	0.0
5174569	0.0	0.0	0.0	6.0	10.0	6.0	0.0	0.0	0.0
5174570	0.0	0.0	0.0	6.0	10.0	6.0	0.0	0.0	0.0
5174571	0.0	0.0	0.0	6.0	10.0	6.0	0.0	0.0	0.0
5174572	0.0	0.0	0.0	6.0	10.0	6.0	0.0	0.0	0.0
5174573	0.0	0.0	0.0	6.0	10.0	6.0	0.0	0.0	0.0
5174574	0.0	0.0	0.0	6.0	10.0	6.0	0.0	0.0	0.0
5174575	0.0	0.0	0.0	6.0	8.0	6.0	0.0	0.0	0.0
5174576	0.0	0.0	0.0	6.0	8.0	6.0	0.0	0.0	0.0
5174577	0.0	0.0	0.0	6.0	8.0	6.0	0.0	0.0	0.0
5174578	0.0	0.0	0.0	6.0	8.0	6.0	0.0	0.0	0.0
5174579	0.0	0.0	0.0	4.0	8.0	6.0	0.0	0.0	0.0
5174580	0.0	0.0	0.0	4.0	8.0	6.0	0.0	0.0	0.0
5174581	0.0	0.0	0.0	4.0	8.0	6.0	0.0	0.0	0.0
5174582	0.0	0.0	0.0	4.0	8.0	6.0	0.0	0.0	0.0
5174583	0.0	0.0	0.0	4.0	8.0	6.0	0.0	0.0	0.0
5174584	0.0	0.0	0.0	4.0	8.0	6.0	0.0	0.0	0.0
5174585	0.0	0.0	0.0	4.0	8.0	6.0	0.0	0.0	0.0
5174586	0.0	0.0	0.0	4.0	8.0	6.0	0.0	0.0	0.0
5174587	0.0	0.0	0.0	4.0	8.0	6.0	0.0	0.0	0.0
5174588	0.0	0.0	0.0	4.0	8.0	6.0	0.0	0.0	0.0
5174589	0.0	0.0	0.0	4.0	8.0	6.0	0.0	0.0	0.0
5174590	0.0	0.0	0.0	4.0	8.0	6.0	0.0	0.0	0.0
5174591	0.0	0.0	0.0	4.0	8.0	6.0	0.0	0.0	0.0
5174592	0.0	0.0	0.0	4.0	8.0	6.0	0.0	0.0	0.0
5174593	0.0	0.0	0.0	4.0	8.0	6.0	0.0	0.0	0.0
5174594	0.0	0.0	0.0	4.0	8.0	6.0	0.0	0.0	0.0
5174595	0.0	0.0	0.0	4.0	8.0	6.0	0.0	0.0	0.0
5174596	0.0	0.0	0.0	4.0	8.0	6.0	0.0	0.0	0.0
5174597	0.0	0.0	0.0	4.0	8.0	6.0	0.0	0.0	0.0
5174598	0.0	0.0	0.0	4.0	8.0	6.0	0.0	0.0	0.0
5174599	0.0	0.0	0.0	4.0	8.0	6.0	0.0	0.0	0.0
5174600	0.0	0.0	0.0	4.0	8.0	6.0	0.0	0.0	0.0
5174601	0.0	0.0	0.0	4.0	8.0	6.0	0.0	0.0	0.0
5174602	0.0	0.0	0.0	4.0	8.0	6.0	0.0	0.0	0.0
5174603	0.0	0.0	0.0	4.0	8.0	6.0	0.0	0.0	0.0
5174604	0.0	0.0	0.0	4.0	8.0	6.0	0.0	0.0	0.0
5174605	0.0	0.0	0.0	4.0	8.0	6.0	0.0	0.0	0.0
5174606	0.0	0.0	0.0	4.0	8.0	6.0	0.0	0.0	0.0
5174607	0.0	0.0	0.0	4.0	8.0	6.0	0.0	0.0	0.0
5174608	0.0	0.0	0.0	4.0	8.0	6.0	0.0	0.0	0.0
5174609	0.0	0.0	0.0	4.0	8.0	6.0	0.0	0.0	0.0
5174610	0.0	0.0	0.0	4.0	8.0	6.0	0.0	0.0	0.0
5174611	0.0	0.0	0.0	4.0	8.0	6.0	0.0	0.0	0.0
5174612	0.0	0.0	0.0	4.0	8.0	6.0	0.0	0.0	0.0
5174613	0.0	0.0	0.0	4.0	8.0	6.0	0.0	0.0	0.0
5174614	0.0	0.0	0.0	4.0	8.0	6.0	0.0	0.0	0.0
5174615	0.0	0.0	0.0	4.0	8.0	6.0	0.0	0.0	0.0
5174616	0.0	0.0	0.0	4.0	8.0	6.0	0.0	0.0	0.0
5174617	0.0	0.0	0.0	4.0	8.0	6.0	0.0	0.0	0.0
5174618	0.0	0.0	0.0	4.0	8.0	6.0	0.0	0.0	0.0
5174619	0.0	0.0	0.0	4.0	8.0	6.0	0.0	0.0	0.0
5174620	0.0	0.0	0.0	4.0	8.0	6.0	0.0	0.0	0.0
5174621	0.0	0.0	0.0	4.0	8.0	6.0	0.0	0.0	0.0
5174622	0.0	0.0	0.0	4.0	6.0	6.0	0.0	0.0	0.0
5174623	0.0	0.0	0.0	4.0	6.0	6.0	0.0	0.0	0.0
5174624	0.0	0.0	0.0	4.0	6.0	6.0	0.0	0.0	0.0
5174625	0.0	0.0	0.0	4.0	6.0	6.0	0.0	0.0	0.0
5174626	0.0	0.0	0.0	4.0	6.0	6.0	0.0	0.0	0.0
5174627	0.0	0.0	0.0	4.0	6.0	6.0	0.0	0.0	0.0
5174628	0.0	0.0	0.0	4.0	6.0	6.0	0.0	0.0	0.0
5174629	0.0	0.0	0.0	4.0	6.0	6.0	0.0	0.0	0.0
5174630	0.0	0.0	0.0	4.0	6.0	6.0	0.0	0.0	0.0
5174631	0.0	0.0	0.0	4.0	6.0	6.0	0.0	0.0	0.0
5174632	0.0	0.0	0.0	4.0	6.0	6.0	0.0	0.0	0.0
5174633	0.0	0.0	0.0	4.0	6.0	6.0	0.0	0.0	0.0
5174634	0.0	0.0	0.0	4.0	6.0	6.0	0.0	0.0	0.0
5174635	0.0	0.0	0.0	4.0	6.0	6.0	0.0	0.0	0.0
5174636	0.0	0.0	0.0	4.0	6.0	4.0	0.0	0.0	0.0
5174637	0.0	0.0	0.0	4.0	6.0	4.0	0.0	0.0	0.0
5174638	0.0	0.0	0.0	4.0	6.0	4.0	0.0	0.0	0.0
5174639	0.0	0.0	0.0	4.0	6.0	4.0	0.0	0.0	0.0
5174640	0.0	0.0	0.0	4.0	6.0	4.0	0.0	0.0	0.0
5174641	0.0	0.0	0.0	4.0	6.0	4.0	0.0	0.0	0.0
5174642	0.0	0.0	0.0	4.0	6.0	4.0	0.0	0.0	0.0
5174643	0.0	0.0	0.0	4.0	6.0	4.0	0.0	0.0	0.0
5174644	0.0	0.0	0.0	4.0	4.0	4.0	0.0	0.0	0.0
5174645	0.0	0.0	0.0	4.0	4.0	4.0	0.0	0.0	0.0
5174646	0.0	0.0	0.0	4.0	4.0	2.0	0.0	0.0	0.0
5174647	0.0	0.0	0.0	4.0	4.0	2.0	0.0	0.0	0.0
5174648	0.0	0.0	0.0	4.0	4.0	2.0	0.0	0.0	0.0
5174649	0.0	0.0	0.0	0.0	4.0	0.0	0.0	0.0	0.0
5174650	0.0	0.0	0.0	0.0	4.0	0.0	0.0	0.0	0.0
5174651	0.0	0.0	0.0	0.0	4.0	0.0	0.0	0.0	0.0
5174652	0.0	0.0	0.0	0.0	4.0	0.0	0.0	0.0	0.0
5174653	0.0	0.0	0.0	0.0	4.0	0.0	0.0	0.0	0.0
5174654	0.0	0.0	0.0	0.0	4.0	0.0	0.0	0.0	0.0
5174655	0.0	0.0	0.0	0.0	2.0	0.0	0.0	0.0	0.0
5174656	0.0	0.0	0.0	0.0	2.0	0.0	0.0	0.0	0.0
5174657	0.0	0.0	0.0	0.0	2.0	0.0	0.0	0.0	0.0
5174658	0.0	0.0	0.0	0.0	2.0	2.0	0.0	0.0	0.0
5174659	0.0	0.0	0.0	0.0	2.0	2.0	0.0	0.0	0.0
5174660	0.0	0.0	0.0	0.0	2.0	2.0	0.0	0.0	0.0
5174661	0.0	0.0	0.0	0.0	2.0	2.0	0.0	0.0	0.0
5174662	0.0	0.0	0.0	0.0	2.0	2.0	0.0	0.0	0.0
5174663	0.0	0.0	0.0	0.0	0.0	2.0	0.0	0.0	0.0
5174664	0.0	0.0	0.0	0.0	0.0	2.0	0.0	0.0	0.0
5174665	0.0	0.0	0.0	0.0	0.0	2.0	0.0	0.0	0.0
5174666	0.0	0.0	0.0	0.0	0.0	2.0	0.0	0.0	0.0
5174667	0.0	0.0	0.0	0.0	0.0	2.0	0.0	0.0	0.0
5174668	0.0	0.0	0.0	0.0	0.0	2.0	0.0	0.0	0.0
5174669	0.0	0.0	0.0	0.0	0.0	2.0	0.0	0.0	0.0
5174670	0.0	0.0	0.0	0.0	0.0	2.0	0.0	0.0	0.0
5174671	0.0	0.0	0.0	0.0	0.0	2.0	0.0	0.0	0.0
5174672	0.0	0.0	0.0	0.0	0.0	2.0	0.0	0.0	0.0
5174673	0.0	0.0	0.0	0.0	0.0	2.0	0.0	0.0	0.0
5174674	0.0	0.0	0.0	0.0	0.0	2.0	0.0	0.0	0.0
5174675	0.0	0.0	0.0	0.0	0.0	2.0	0.0	0.0	0.0
5174676	0.0	0.0	0.0	0.0	0.0	2.0	0.0	0.0	0.0
5174677	0.0	0.0	0.0	0.0	0.0	2.0	0.0	0.0	0.0
5174678	0.0	0.0	0.0	0.0	0.0	2.0	0.0	0.0	0.0
5174679	0.0	0.0	0.0	0.0	0.0	2.0	0.0	0.0	0.0
5174680	0.0	0.0	0.0	0.0	0.0	2.0	0.0	0.0	0.0
5174681	0.0	0.0	0.0	0.0	0.0	2.0	0.0	0.0	0.0
5174682	0.0	0.0	0.0	0.0	0.0	2.0	0.0	0.0	0.0
5174683	0.0	0.0	0.0	0.0	0.0	2.0	0.0	0.0	0.0
5174684	0.0	0.0	0.0	0.0	0.0	2.0	0.0	0.0	0.0
5174685	0.0	0.0	0.0	0.0	0.0	2.0	0.0	0.0	0.0
5174686	0.0	0.0	0.0	0.0	0.0	2.0	0.0	0.0	0.0
5174687	0.0	0.0	0.0	0.0	0.0	2.0	0.0	0.0	0.0
5174688	0.0	0.0	0.0	0.0	0.0	2.0	0.0	0.0	0.0
5174689	0.0	0.0	0.0	0.0	0.0	2.0	0.0	0.0	0.0
5174690	0.0	0.0	0.0	0.0	0.0	2.0	0.0	0.0	0.0
5174691	0.0	0.0	0.0	0.0	0.0	2.0	0.0	0.0	0.0
5174692	0.0	0.0	0.0	0.0	0.0	2.0	0.0	0.0	0.0
5174693	0.0	0.0	0.0	0.0	0.0	2.0	0.0	0.0	0.0
5174694	0.0	0.0	0.0	0.0	0.0	2.0	0.0	0.0	0.0
5174695	0.0	0.0	0.0	0.0	0.0	2.0	0.0	0.0	0.0
5174696	0.0	0.0	0.0	0.0	0.0	2.0	0.0	0.0	0.0
5174697	0.0	0.0	0.0	0.0	0.0	2.0	0.0	0.0	0.0
5174698	0.0	0.0	0.0	0.0	0.0	2.0	0.0	0.0	0.0
5174699	0.0	0.0	0.0	0.0	0.0	2.0	0.0	0.0	0.0
5174700	0.0	0.0	0.0	0.0	0.0	2.0	0.0	0.0	0.0
5174701	0.0	0.0	0.0	0.0	0.0	2.0	0.0	0.0	0.0
5174702	0.0	0.0	0.0	0.0	0.0	2.0	0.0	0.0	0.0
5174703	0.0	0.0	0.0	0.0	0.0	2.0	0.0	0.0	0.0
5174704	0.0	0.0	0.0	0.0	0.0	2.0	0.0	0.0	0.0
5174705	0.0	0.0	0.0	0.0	0.0	2.0	0.0	0.0	0.0
5174706	0.0	0.0	0.0	0.0	0.0	2.0	0.0	0.0	0.0
5174707	0.0	0.0	0.0	0.0	0.0	2.0	0.0	0.0	0.0
5174708	0.0	0.0	0.0	0.0	0.0	2.0	0.0	0.0	0.0
5174709	0.0	0.0	0.0	0.0	0.0	2.0	0.0	0.0	0.0
5174710	0.0	0.0	0.0	0.0	0.0	2.0	0.0	0.0	0.0
5174711	0.0	0.0	0.0	0.0	0.0	2.0	0.0	0.0	0.0
5174712	0.0	0.0	0.0	0.0	0.0	2.0	0.0	0.0	0.0
5174713	0.0	0.0	0.0	0.0	0.0	2.0	0.0	0.0	0.0
5174714	0.0	0.0	0.0	0.0	0.0	2.0	0.0	0.0	0.0
5174715	0.0	0.0	0.0	0.0	0.0	2.0	0.0	0.0	0.0
5174716	0.0	0.0	0.0	0.0	0.0	2.0	0.0	0.0	0.0
5174717	0.0	0.0	0.0	0.0	0.0	2.0	0.0	0.0	0.0
5174718	0.0	0.0	0.0	0.0	0.0	2.0	0.0	0.0	0.0
5174719	0.0	0.0	0.0	0.0	0.0	2.0	0.0	0.0	0.0
5174720	0.0	0.0	0.0	0.0	0.0	2.0	0.0	0.0	0.0
5174721	0.0	0.0	0.0	0.0	0.0	2.0	0.0	0.0	0.0
5174722	0.0	0.0	0.0	0.0	0.0	2.0	0.0	0.0	0.0
5174723	0.0	0.0	0.0	0.0	0.0	2.0	0.0	0.0	0.0
5174724	0.0	0.0	0.0	0.0	0.0	2.0	0.0	0.0	0.0
5174725	0.0	0.0	0.0	0.0	0.0	2.0	0.0	0.0	0.0
5174726	0.0	0.0	0.0	0.0	0.0	2.0	0.0	0.0	0.0
5174727	0.0	0.0	0.0	0.0	0.0	2.0	0.0	0.0	0.0
5174728	0.0	0.0	0.0	0.0	0.0	2.0	0.0	0.0	0.0
5174729	0.0	0.0	0.0	0.0	0.0	2.0	0.0	0.0	0.0
5174730	0.0	0.0	0.0	0.0	0.0	2.0	0.0	0.0	0.0
5174731	0.0	0.0	0.0	0.0	0.0	6.0	0.0	0.0	0.0
5174732	0.0	0.0	0.0	0.0	0.0	6.0	0.0	0.0	0.0
5174733	0.0	0.0	0.0	0.0	0.0	6.0	0.0	0.0	0.0
5174734	0.0	0.0	0.0	0.0	0.0	6.0	0.0	0.0	0.0
5174735	0.0	0.0	0.0	0.0	0.0	6.0	0.0	0.0	0.0
5174736	0.0	0.0	0.0	0.0	0.0	6.0	0.0	0.0	0.0
5174737	0.0	0.0	0.0	0.0	0.0	6.0	0.0	0.0	0.0
5174738	0.0	0.0	0.0	0.0	0.0	6.0	0.0	0.0	0.0
5174739	0.0	0.0	0.0	0.0	0.0	6.0	0.0	0.0	0.0
5174740	0.0	0.0	0.0	0.0	0.0	6.0	0.0	0.0	0.0
5174741	0.0	0.0	0.0	0.0	0.0	6.0	0.0	0.0	0.0
5174742	0.0	0.0	0.0	0.0	0.0	6.0	0.0	0.0	0.0
5174743	0.0	0.0	0.0	0.0	0.0	6.0	0.0	0.0	0.0
5174744	0.0	0.0	0.0	0.0	0.0	6.0	0.0	0.0	0.0
5174745	0.0	0.0	0.0	0.0	0.0	6.0	0.0	0.0	0.0
5174746	0.0	0.0	0.0	0.0	0.0	6.0	0.0	0.0	0.0
5174747	0.0	0.0	0.0	0.0	0.0	6.0	0.0	0.0	0.0
5174748	0.0	0.0	0.0	0.0	0.0	6.0	0.0	0.0	0.0
5174749	0.0	0.0	0.0	0.0	0.0	6.0	0.0	0.0	0.0
5174750	0.0	0.0	0.0	0.0	0.0	6.0	0.0	0.0	0.0
5174751	0.0	0.0	0.0	0.0	0.0	6.0	0.0	0.0	0.0
5174752	0.0	0.0	0.0	0.0	0.0	6.0	0.0	0.0	0.0
5174753	0.0	0.0	0.0	0.0	0.0	6.0	0.0	0.0	0.0
5174754	0.0	0.0	0.0	0.0	0.0	6.0	0.0	0.0	0.0
5174755	0.0	0.0	0.0	0.0	0.0	6.0	0.0	0.0	0.0
5174756	0.0	0.0	0.0	0.0	0.0	6.0	0.0	0.0	0.0
5174757	0.0	0.0	0.0	0.0	0.0	6.0	0.0	0.0	0.0
5174758	0.0	0.0	0.0	0.0	0.0	6.0	0.0	0.0	0.0
5174759	0.0	0.0	0.0	0.0	0.0	6.0	0.0	0.0	0.0
5174760	0.0	0.0	0.0	0.0	0.0	6.0	0.0	0.0	0.0
5174761	0.0	0.0	0.0	0.0	0.0	6.0	0.0	0.0	0.0
5174762	0.0	0.0	0.0	0.0	0.0	6.0	0.0	0.0	0.0
5174763	0.0	0.0	0.0	0.0	0.0	6.0	0.0	0.0	0.0
5174764	0.0	0.0	0.0	0.0	0.0	6.0	0.0	0.0	0.0
5174765	0.0	0.0	0.0	0.0	0.0	6.0	0.0	0.0	0.0
5174766	0.0	0.0	0.0	0.0	0.0	6.0	0.0	0.0	0.0
5174767	0.0	0.0	0.0	0.0	0.0	6.0	0.0	0.0	0.0
5174768	0.0	0.0	0.0	0.0	0.0	6.0	0.0	0.0	0.0
5174769	0.0	0.0	0.0	0.0	0.0	6.0	0.0	0.0	0.0
5174770	0.0	0.0	0.0	0.0	0.0	6.0	0.0	0.0	0.0
5174771	0.0	0.0	0.0	0.0	0.0	6.0	0.0	0.0	0.0
5174772	0.0	0.0	0.0	0.0	0.0	6.0	0.0	0.0	0.0
5174773	0.0	0.0	0.0	0.0	0.0	6.0	0.0	0.0	0.0
5174774	0.0	0.0	0.0	0.0	0.0	6.0	0.0	0.0	0.0
5174775	0.0	0.0	0.0	0.0	0.0	6.0	0.0	0.0	0.0
5174776	0.0	0.0	0.0	0.0	0.0	7.0	0.0	0.0	0.0
5174777	0.0	0.0	0.0	0.0	0.0	7.0	0.0	0.0	0.0
5174778	0.0	0.0	0.0	0.0	0.0	7.0	0.0	0.0	0.0
5174779	0.0	0.0	0.0	0.0	0.0	7.0	0.0	0.0	0.0
5174780	0.0	0.0	0.0	0.0	0.0	7.0	0.0	0.0	0.0
5174781	0.0	0.0	0.0	0.0	0.0	7.0	0.0	0.0	0.0
5174782	0.0	0.0	0.0	0.0	0.0	7.0	0.0	0.0	0.0
5174783	0.0	0.0	0.0	0.0	0.0	7.0	0.0	0.0	0.0
5174784	0.0	0.0	0.0	0.0	0.0	7.0	0.0	0.0	0.0
5174785	0.0	0.0	0.0	0.0	0.0	7.0	0.0	0.0	0.0
5174786	0.0	0.0	0.0	0.0	0.0	7.0	0.0	0.0	0.0
5174787	0.0	0.0	0.0	0.0	0.0	7.0	0.0	0.0	0.0
5174788	0.0	0.0	0.0	0.0	0.0	7.0	0.0	0.0	0.0
5174789	0.0	0.0	0.0	0.0	0.0	7.0	0.0	0.0	0.0
5174790	0.0	0.0	0.0	0.0	0.0	7.0	0.0	0.0	0.0
5174791	0.0	0.0	0.0	0.0	0.0	7.0	0.0	0.0	0.0
5174792	0.0	0.0	0.0	0.0	0.0	7.0	0.0	0.0	0.0
5174793	0.0	0.0	0.0	0.0	0.0	7.0	0.0	0.0	0.0
5174794	0.0	0.0	0.0	0.0	0.0	5.0	0.0	0.0	0.0
5174795	0.0	0.0	0.0	0.0	0.0	5.0	0.0	0.0	0.0
5174796	0.0	0.0	0.0	0.0	0.0	5.0	0.0	0.0	0.0
5174797	0.0	0.0	0.0	0.0	0.0	5.0	0.0	0.0	0.0
5174798	0.0	0.0	0.0	0.0	0.0	6.0	0.0	0.0	0.0
5174799	0.0	0.0	0.0	0.0	0.0	6.0	0.0	0.0	0.0
5174800	0.0	0.0	0.0	0.0	0.0	6.0	0.0	0.0	0.0
5174801	0.0	0.0	0.0	0.0	0.0	6.0	0.0	0.0	0.0
5174802	0.0	0.0	0.0	0.0	0.0	6.0	0.0	0.0	0.0
5174803	0.0	0.0	0.0	0.0	0.0	6.0	0.0	0.0	0.0
5174804	0.0	0.0	0.0	0.0	0.0	6.0	0.0	0.0	0.0
5174805	0.0	0.0	0.0	0.0	0.0	6.0	0.0	0.0	0.0
5174806	0.0	0.0	0.0	0.0	0.0	6.0	0.0	0.0	0.0
5174807	0.0	0.0	0.0	0.0	0.0	6.0	0.0	0.0	0.0
5174808	0.0	0.0	0.0	0.0	0.0	6.0	0.0	0.0	0.0
5174809	0.0	0.0	0.0	0.0	0.0	6.0	0.0	0.0	0.0
5174810	0.0	0.0	0.0	0.0	0.0	6.0	0.0	0.0	0.0
5174811	0.0	0.0	0.0	0.0	0.0	6.0	0.0	0.0	0.0
5174812	0.0	0.0	0.0	0.0	0.0	6.0	0.0	0.0	0.0
5174813	0.0	0.0	0.0	0.0	0.0	6.0	0.0	0.0	0.0
5174814	0.0	0.0	0.0	0.0	0.0	6.0	0.0	0.0	0.0
5174815	0.0	0.0	0.0	0.0	0.0	6.0	0.0	0.0	0.0
5174816	0.0	0.0	0.0	0.0	0.0	6.0	0.0	0.0	0.0
5174817	0.0	0.0	0.0	0.0	0.0	6.0	0.0	0.0	0.0
5174818	0.0	0.0	0.0	0.0	0.0	6.0	0.0	0.0	0.0
5174819	0.0	0.0	0.0	0.0	0.0	6.0	0.0	0.0	0.0
5174820	0.0	0.0	0.0	0.0	0.0	6.0	0.0	0.0	0.0
5174821	0.0	0.0	0.0	0.0	0.0	6.0	0.0	0.0	0.0
5174822	0.0	0.0	0.0	0.0	0.0	6.0	0.0	0.0	0.0
5174823	0.0	0.0	0.0	0.0	0.0	6.0	0.0	0.0	0.0
5174824	0.0	0.0	0.0	0.0	0.0	6.0	0.0	0.0	0.0
5174825	0.0	0.0	0.0	0.0	0.0	6.0	0.0	0.0	0.0
5174826	0.0	0.0	0.0	0.0	0.0	6.0	0.0	0.0	0.0
5174827	0.0	0.0	0.0	0.0	0.0	6.0	0.0	0.0	0.0
5174828	0.0	0.0	0.0	0.0	0.0	6.0	0.0	0.0	0.0
5174829	0.0	0.0	0.0	0.0	0.0	6.0	0.0	0.0	0.0
5174830	0.0	0.0	0.0	0.0	0.0	6.0	0.0	0.0	0.0
5174831	0.0	0.0	0.0	0.0	0.0	6.0	0.0	0.0	0.0
5174832	0.0	0.0	0.0	0.0	2.0	6.0	0.0	0.0	0.0
5174833	0.0	0.0	0.0	0.0	2.0	6.0	0.0	0.0	0.0
5174834	0.0	0.0	0.0	0.0	2.0	6.0	0.0	0.0	0.0
5174835	0.0	0.0	0.0	0.0	2.0	6.0	0.0	0.0	0.0
5174836	0.0	0.0	0.0	0.0	2.0	6.0	0.0	0.0	0.0
5174837	0.0	0.0	0.0	0.0	2.0	6.0	0.0	0.0	0.0
5174838	0.0	0.0	0.0	0.0	2.0	6.0	0.0	0.0	0.0
5174839	0.0	0.0	0.0	0.0	2.0	6.0	0.0	0.0	0.0
5174840	0.0	0.0	0.0	0.0	2.0	6.0	0.0	0.0	0.0
5174841	0.0	0.0	0.0	0.0	2.0	6.0	0.0	0.0	0.0
5174842	0.0	0.0	0.0	0.0	2.0	6.0	0.0	0.0	0.0
5174843	0.0	0.0	0.0	0.0	2.0	6.0	0.0	0.0	0.0
5174844	0.0	0.0	0.0	0.0	2.0	6.0	0.0	0.0	0.0
5174845	0.0	0.0	0.0	0.0	2.0	6.0	0.0	0.0	0.0
5174846	0.0	0.0	0.0	0.0	2.0	6.0	0.0	0.0	0.0
5174847	0.0	0.0	0.0	0.0	2.0	6.0	0.0	0.0	0.0
5174848	0.0	0.0	0.0	0.0	2.0	6.0	0.0	0.0	0.0
5174849	0.0	0.0	0.0	0.0	2.0	6.0	0.0	0.0	0.0
5174850	0.0	0.0	0.0	0.0	2.0	2.0	0.0	0.0	0.0
5174851	0.0	0.0	0.0	0.0	2.0	2.0	0.0	0.0	0.0
5174852	0.0	0.0	0.0	0.0	2.0	2.0	0.0	0.0	0.0
5174853	0.0	0.0	0.0	0.0	2.0	2.0	0.0	0.0	0.0
5174854	0.0	0.0	0.0	0.0	2.0	2.0	0.0	0.0	0.0
5174855	0.0	0.0	0.0	0.0	2.0	2.0	0.0	0.0	0.0
5174856	0.0	0.0	0.0	0.0	2.0	2.0	0.0	0.0	0.0
5174857	0.0	0.0	0.0	0.0	2.0	2.0	0.0	0.0	0.0
5174858	0.0	0.0	0.0	0.0	2.0	2.0	0.0	0.0	0.0
5174859	0.0	0.0	0.0	0.0	2.0	2.0	0.0	0.0	0.0
5174860	0.0	0.0	0.0	0.0	2.0	2.0	0.0	0.0	0.0
5174861	0.0	0.0	0.0	0.0	2.0	2.0	0.0	0.0	0.0
5174862	0.0	0.0	0.0	0.0	4.0	2.0	0.0	0.0	0.0
5174863	0.0	0.0	0.0	0.0	4.0	2.0	0.0	0.0	0.0
5174864	0.0	0.0	0.0	0.0	4.0	2.0	0.0	0.0	0.0
5174865	0.0	0.0	0.0	0.0	4.0	2.0	0.0	0.0	0.0
5174866	0.0	0.0	0.0	0.0	4.0	2.0	0.0	0.0	0.0
5174867	0.0	0.0	0.0	0.0	4.0	2.0	0.0	0.0	0.0
5174868	0.0	0.0	0.0	0.0	4.0	2.0	0.0	0.0	0.0
5174869	0.0	0.0	0.0	0.0	4.0	2.0	0.0	0.0	0.0
5174870	0.0	0.0	0.0	0.0	4.0	2.0	0.0	0.0	0.0
5174871	0.0	0.0	0.0	0.0	4.0	2.0	0.0	0.0	0.0
5174872	0.0	0.0	0.0	0.0	4.0	2.0	0.0	0.0	0.0
5174873	0.0	0.0	0.0	0.0	4.0	2.0	0.0	0.0	0.0
5174874	0.0	0.0	0.0	0.0	4.0	2.0	0.0	0.0	0.0
5174875	0.0	0.0	0.0	0.0	4.0	2.0	0.0	0.0	0.0
5174876	0.0	0.0	0.0	0.0	4.0	2.0	0.0	0.0	0.0
5174877	0.0	0.0	0.0	0.0	4.0	2.0	0.0	0.0	0.0
5174878	0.0	0.0	0.0	0.0	4.0	2.0	0.0	0.0	0.0
5174879	0.0	0.0	0.0	0.0	4.0	2.0	0.0	0.0	0.0
5174880	0.0	0.0	0.0	0.0	4.0	2.0	0.0	0.0	0.0
5174881	0.0	0.0	0.0	0.0	4.0	2.0	0.0	0.0	0.0
5174882	0.0	0.0	0.0	0.0	4.0	2.0	0.0	0.0	0.0
5174883	0.0	0.0	0.0	0.0	4.0	2.0	0.0	0.0	0.0
5174884	0.0	0.0	0.0	0.0	4.0	2.0	0.0	0.0	0.0
5174885	0.0	0.0	0.0	0.0	4.0	2.0	0.0	0.0	0.0
5174886	0.0	0.0	0.0	2.0	4.0	2.0	0.0	0.0	0.0
5174887	0.0	0.0	0.0	2.0	4.0	2.0	0.0	0.0	0.0
5174888	0.0	0.0	0.0	2.0	4.0	2.0	0.0	0.0	0.0
5174889	0.0	0.0	0.0	2.0	4.0	2.0	0.0	0.0	0.0
5174890	0.0	0.0	0.0	2.0	4.0	2.0	0.0	0.0	0.0
5174891	0.0	0.0	0.0	2.0	4.0	2.0	0.0	0.0	0.0
5174892	0.0	0.0	0.0	2.0	4.0	2.0	0.0	0.0	0.0
5174893	0.0	0.0	0.0	2.0	4.0	2.0	0.0	0.0	0.0
5174894	0.0	0.0	0.0	2.0	4.0	2.0	0.0	0.0	0.0
5174895	0.0	0.0	0.0	2.0	4.0	2.0	0.0	0.0	0.0
5174896	0.0	0.0	0.0	2.0	4.0	2.0	0.0	0.0	0.0
5174897	0.0	0.0	0.0	2.0	4.0	2.0	0.0	0.0	0.0
5174898	0.0	0.0	0.0	2.0	4.0	2.0	0.0	0.0	0.0
5174899	0.0	0.0	0.0	2.0	4.0	2.0	0.0	0.0	0.0
5174900	0.0	0.0	0.0	2.0	4.0	2.0	0.0	0.0	0.0
5174901	0.0	0.0	0.0	2.0	4.0	2.0	0.0	0.0	0.0
5174902	0.0	0.0	0.0	2.0	4.0	2.0	0.0	0.0	0.0
5174903	0.0	0.0	0.0	2.0	4.0	2.0	0.0	0.0	0.0
5174904	0.0	0.0	0.0	2.0	4.0	2.0	0.0	0.0	0.0
5174905	0.0	0.0	0.0	2.0	4.0	2.0	0.0	0.0	0.0
5174906	0.0	0.0	0.0	2.0	4.0	2.0	0.0	0.0	0.0
5174907	0.0	0.0	0.0	2.0	4.0	2.0	0.0	0.0	0.0
5174908	0.0	0.0	0.0	2.0	4.0	2.0	0.0	0.0	0.0
5174909	0.0	0.0	0.0	2.0	4.0	2.0	0.0	0.0	0.0
5174910	0.0	0.0	0.0	2.0	4.0	2.0	0.0	0.0	0.0
5174911	0.0	0.0	0.0	2.0	4.0	2.0	0.0	0.0	0.0
5174912	0.0	0.0	0.0	2.0	4.0	2.0	0.0	0.0	0.0
5174913	0.0	0.0	0.0	2.0	4.0	2.0	0.0	0.0	0.0
5174914	0.0	0.0	0.0	2.0	4.0	2.0	0.0	0.0	0.0
5174915	0.0	0.0	0.0	2.0	4.0	2.0	0.0	0.0	0.0
5174916	0.0	0.0	0.0	2.0	4.0	2.0	0.0	0.0	0.0
5174917	0.0	0.0	0.0	2.0	4.0	2.0	0.0	0.0	0.0
5174918	0.0	0.0	0.0	2.0	4.0	2.0	0.0	0.0	0.0
5174919	0.0	0.0	0.0	2.0	4.0	2.0	0.0	0.0	0.0
5174920	0.0	0.0	0.0	2.0	4.0	2.0	0.0	0.0	0.0
5174921	0.0	0.0	0.0	2.0	4.0	2.0	0.0	0.0	0.0
5174922	0.0	0.0	0.0	2.0	4.0	2.0	0.0	0.0	0.0
5174923	0.0	0.0	0.0	2.0	4.0	2.0	0.0	0.0	0.0
5174924	0.0	0.0	0.0	2.0	4.0	2.0	0.0	0.0	0.0
5174925	0.0	0.0	0.0	2.0	4.0	2.0	0.0	0.0	0.0
5174926	0.0	0.0	0.0	2.0	4.0	1.0	0.0	0.0	0.0
5174927	0.0	0.0	0.0	2.0	4.0	1.0	0.0	0.0	0.0
5174928	0.0	0.0	0.0	2.0	4.0	1.0	0.0	0.0	0.0
5174929	0.0	0.0	0.0	2.0	4.0	1.0	0.0	0.0	0.0
5174930	0.0	0.0	0.0	2.0	4.0	1.0	0.0	0.0	0.0
5174931	0.0	0.0	0.0	2.0	4.0	1.0	0.0	0.0	0.0
5174932	0.0	0.0	0.0	2.0	4.0	1.0	0.0	0.0	0.0
5174933	0.0	0.0	0.0	2.0	4.0	1.0	0.0	0.0	0.0
5174934	0.0	0.0	0.0	2.0	4.0	1.0	0.0	0.0	0.0
5174935	0.0	0.0	0.0	2.0	4.0	1.0	0.0	0.0	0.0
5174936	0.0	0.0	0.0	2.0	4.0	1.0	0.0	0.0	0.0
5174937	0.0	0.0	0.0	2.0	4.0	1.0	0.0	0.0	0.0
5174938	0.0	0.0	0.0	2.0	4.0	1.0	0.0	0.0	0.0
5174939	0.0	0.0	0.0	2.0	4.0	1.0	0.0	0.0	0.0
5174940	0.0	0.0	0.0	2.0	4.0	1.0	0.0	0.0	0.0
5174941	0.0	0.0	0.0	2.0	4.0	1.0	0.0	0.0	0.0
5174942	0.0	0.0	0.0	2.0	4.0	1.0	0.0	0.0	0.0
5174943	0.0	0.0	0.0	2.0	4.0	1.0	0.0	0.0	0.0
5174944	0.0	0.0	0.0	2.0	4.0	1.0	0.0	0.0	0.0
5174945	0.0	0.0	0.0	2.0	4.0	1.0	0.0	0.0	0.0
5174946	0.0	0.0	0.0	2.0	4.0	1.0	0.0	0.0	0.0
5174947	0.0	0.0	0.0	2.0	4.0	1.0	0.0	0.0	0.0
5174948	0.0	0.0	0.0	2.0	4.0	0.0	0.0	0.0	0.0
5174949	0.0	0.0	0.0	2.0	4.0	0.0	0.0	0.0	0.0
5174950	0.0	0.0	0.0	2.0	4.0	0.0	0.0	0.0	0.0
5174951	0.0	0.0	0.0	2.0	4.0	0.0	0.0	0.0	0.0
5174952	0.0	0.0	0.0	2.0	4.0	0.0	0.0	0.0	0.0
5174953	0.0	0.0	0.0	0.0	4.0	0.0	0.0	0.0	0.0
5174954	0.0	0.0	0.0	0.0	4.0	0.0	0.0	0.0	0.0
5174955	0.0	0.0	0.0	0.0	4.0	0.0	0.0	0.0	0.0
5174956	0.0	0.0	0.0	0.0	4.0	0.0	0.0	0.0	0.0
5174957	0.0	0.0	0.0	0.0	4.0	0.0	0.0	0.0	0.0
5174958	0.0	0.0	0.0	0.0	4.0	0.0	0.0	0.0	0.0
5174959	0.0	0.0	0.0	0.0	4.0	0.0	0.0	0.0	0.0
5174960	0.0	0.0	0.0	0.0	4.0	0.0	0.0	0.0	0.0
5174961	0.0	0.0	0.0	0.0	4.0	0.0	0.0	0.0	0.0
5174962	0.0	0.0	0.0	0.0	4.0	0.0	0.0	0.0	0.0
5174963	0.0	0.0	0.0	0.0	4.0	0.0	0.0	0.0	0.0
5174964	0.0	0.0	0.0	0.0	4.0	0.0	0.0	0.0	0.0
5174965	0.0	0.0	0.0	0.0	4.0	0.0	0.0	0.0	0.0
5174966	0.0	0.0	0.0	0.0	4.0	0.0	0.0	0.0	0.0
5174967	0.0	0.0	0.0	0.0	4.0	0.0	0.0	0.0	0.0
5174968	0.0	0.0	0.0	0.0	2.0	0.0	0.0	0.0	0.0
5174969	0.0	0.0	0.0	0.0	2.0	0.0	0.0	0.0	0.0
5174970	0.0	0.0	0.0	0.0	2.0	0.0	0.0	0.0	0.0
5174971	0.0	0.0	0.0	0.0	2.0	0.0	0.0	0.0	0.0
5174972	0.0	0.0	0.0	0.0	2.0	0.0	0.0	0.0	0.0
5174973	0.0	0.0	0.0	0.0	2.0	0.0	0.0	0.0	0.0
5174974	0.0	0.0	0.0	0.0	2.0	0.0	0.0	0.0	0.0
5174975	0.0	0.0	0.0	0.0	2.0	0.0	0.0	0.0	0.0
5174976	0.0	0.0	0.0	0.0	2.0	0.0	0.0	0.0	0.0
5174977	0.0	0.0	0.0	0.0	2.0	0.0	0.0	0.0	0.0
5174978	0.0	0.0	0.0	0.0	2.0	0.0	0.0	0.0	0.0
5174979	0.0	0.0	0.0	0.0	2.0	0.0	0.0	0.0	0.0
5174980	0.0	0.0	0.0	0.0	2.0	0.0	0.0	0.0	0.0
5174981	0.0	0.0	0.0	0.0	2.0	0.0	0.0	0.0	0.0
5174982	0.0	0.0	0.0	0.0	2.0	0.0	0.0	0.0	0.0
5174983	0.0	0.0	0.0	0.0	2.0	0.0	0.0	0.0	0.0
5174984	0.0	0.0	0.0	0.0	2.0	0.0	0.0	0.0	0.0
5174985	0.0	0.0	0.0	0.0	2.0	0.0	0.0	0.0	0.0
5174986	0.0	0.0	0.0	0.0	2.0	0.0	0.0	0.0	0.0
5174987	0.0	0.0	0.0	0.0	2.0	0.0	0.0	0.0	0.0
5174988	0.0	0.0	0.0	0.0	2.0	0.0	0.0	0.0	0.0
5174989	0.0	0.0	0.0	0.0	2.0	0.0	0.0	0.0	0.0
5174990	0.0	0.0	0.0	0.0	2.0	0.0	0.0	0.0	0.0
5174991	0.0	0.0	0.0	0.0	2.0	0.0	0.0	0.0	0.0
5174992	0.0	0.0	0.0	0.0	2.0	0.0	0.0	0.0	0.0
5174993	0.0	0.0	0.0	0.0	2.0	0.0	0.0	0.0	0.0
5174994	0.0	0.0	0.0	0.0	0.0	0.0	0.0	0.0	0.0
5174995	0.0	0.0	0.0	0.0	0.0	0.0	0.0	0.0	0.0
5174996	0.0	0.0	0.0	0.0	0.0	0.0	0.0	0.0	0.0
5174997	0.0	0.0	0.0	0.0	0.0	0.0	0.0	0.0	0.0
5174998	0.0	0.0	0.0	0.0	0.0	0.0	0.0	0.0	0.0
5174999	0.0	0.0	0.0	0.0	0.0	0.0	0.0	0.0	0.0
5175000	0.0	0.0	0.0	0.0	0.0	0.0	0.0	0.0	0.0
5175001	0.0	0.0	0.0	0.0	0.0	0.0	0.0	0.0	0.0
5175002	0.0	0.0	0.0	0.0	0.0	0.0	0.0	0.0	0.0
5175003	0.0	0.0	0.0	0.0	0.0	0.0	0.0	0.0	0.0
5175004	0.0	0.0	0.0	0.0	0.0	0.0	0.0	0.0	0.0
5175005	0.0	0.0	0.0	0.0	0.0	0.0	0.0	0.0	0.0
5175006	0.0	0.0	0.0	0.0	0.0	0.0	0.0	0.0	0.0
5175007	0.0	0.0	0.0	0.0	0.0	0.0	0.0	0.0	0.0
5175008	0.0	0.0	0.0	0.0	0.0	0.0	0.0	0.0	0.0
5175009	0.0	0.0	0.0	0.0	0.0	0.0	0.0	0.0	0.0
5175010	0.0	0.0	0.0	0.0	0.0	0.0	0.0	0.0	0.0
5175011	0.0	0.0	0.0	0.0	0.0	0.0	0.0	0.0	0.0
5175012	0.0	0.0	0.0	0.0	0.0	0.0	0.0	0.0	0.0
5175013	0.0	0.0	0.0	0.0	0.0	0.0	0.0	0.0	0.0
5175014	0.0	0.0	0.0	0.0	0.0	0.0	0.0	0.0	0.0
5175015	0.0	0.0	0.0	0.0	0.0	0.0	0.0	0.0	0.0
5175016	0.0	0.0	0.0	0.0	0.0	0.0	0.0	0.0	0.0
5175017	0.0	0.0	0.0	0.0	0.0	0.0	0.0	0.0	0.0
5175018	0.0	0.0	0.0	0.0	0.0	0.0	0.0	0.0	0.0
5175019	0.0	0.0	0.0	0.0	0.0	0.0	0.0	0.0	0.0
5175020	0.0	0.0	0.0	0.0	0.0	0.0	0.0	0.0	0.0
5175021	0.0	0.0	0.0	0.0	0.0	0.0	0.0	0.0	0.0
5175022	0.0	0.0	0.0	0.0	0.0	0.0	0.0	0.0	0.0
5175023	0.0	0.0	0.0	0.0	0.0	0.0	0.0	0.0	0.0
5175024	0.0	0.0	0.0	0.0	0.0	0.0	0.0	0.0	0.0
5175025	0.0	0.0	0.0	0.0	0.0	0.0	0.0	0.0	0.0
5175026	0.0	0.0	0.0	0.0	0.0	0.0	0.0	0.0	0.0
5175027	0.0	0.0	0.0	0.0	0.0	0.0	0.0	0.0	0.0
5175028	0.0	0.0	0.0	0.0	0.0	0.0	0.0	0.0	0.0
5175029	0.0	0.0	0.0	0.0	0.0	0.0	0.0	0.0	0.0
5175030	0.0	0.0	0.0	0.0	0.0	0.0	0.0	0.0	0.0
5175031	0.0	0.0	0.0	0.0	0.0	0.0	0.0	0.0	0.0
5175032	0.0	0.0	0.0	0.0	0.0	0.0	0.0	0.0	0.0
5175033	0.0	0.0	0.0	0.0	0.0	0.0	0.0	0.0	0.0
5175034	0.0	0.0	0.0	0.0	0.0	0.0	0.0	0.0	0.0
5175035	0.0	0.0	0.0	0.0	0.0	0.0	0.0	0.0	0.0
5175036	0.0	0.0	0.0	0.0	0.0	0.0	0.0	0.0	0.0
5175037	0.0	0.0	0.0	0.0	0.0	0.0	0.0	0.0	0.0
5175038	0.0	0.0	0.0	0.0	0.0	0.0	0.0	0.0	0.0
5175039	0.0	0.0	0.0	0.0	0.0	0.0	0.0	0.0	0.0
5175040	0.0	0.0	0.0	0.0	0.0	0.0	0.0	0.0	0.0
5175041	0.0	0.0	0.0	0.0	0.0	0.0	0.0	0.0	0.0
5175042	0.0	0.0	0.0	0.0	0.0	0.0	0.0	0.0	0.0
5175043	0.0	0.0	0.0	0.0	0.0	0.0	0.0	0.0	0.0
5175044	0.0	0.0	0.0	0.0	0.0	0.0	0.0	0.0	0.0
5175045	0.0	0.0	0.0	0.0	0.0	0.0	0.0	0.0	0.0
5175046	0.0	0.0	0.0	0.0	0.0	0.0	0.0	0.0	0.0
5175047	0.0	0.0	0.0	0.0	0.0	0.0	0.0	0.0	0.0
5175048	0.0	0.0	0.0	0.0	0.0	0.0	0.0	0.0	0.0
5175049	0.0	0.0	0.0	0.0	0.0	0.0	0.0	0.0	0.0
5175050	0.0	0.0	0.0	0.0	0.0	0.0	0.0	0.0	0.0
5175051	0.0	0.0	0.0	0.0	0.0	0.0	0.0	0.0	0.0
5175052	0.0	0.0	0.0	0.0	0.0	0.0	0.0	0.0	0.0
5175053	0.0	0.0	0.0	0.0	0.0	0.0	0.0	0.0	0.0
5175054	0.0	0.0	0.0	0.0	0.0	0.0	0.0	0.0	0.0
5175055	0.0	0.0	0.0	0.0	0.0	0.0	0.0	0.0	0.0
5175056	0.0	0.0	0.0	0.0	0.0	0.0	0.0	0.0	0.0
5175057	0.0	0.0	0.0	0.0	0.0	0.0	0.0	0.0	0.0
5175058	0.0	0.0	0.0	0.0	0.0	0.0	0.0	0.0	0.0
5175059	0.0	0.0	0.0	0.0	0.0	0.0	0.0	0.0	0.0
5175060	0.0	0.0	0.0	0.0	0.0	0.0	0.0	0.0	0.0
5175061	0.0	0.0	0.0	0.0	0.0	0.0	0.0	0.0	0.0
5175062	0.0	0.0	0.0	0.0	0.0	0.0	0.0	0.0	0.0
5175063	0.0	0.0	0.0	0.0	0.0	0.0	0.0	0.0	0.0
5175064	0.0	0.0	0.0	2.0	0.0	0.0	0.0	0.0	0.0
5175065	0.0	0.0	0.0	2.0	0.0	0.0	0.0	0.0	0.0
5175066	0.0	0.0	0.0	2.0	0.0	0.0	0.0	0.0	0.0
5175067	0.0	0.0	0.0	2.0	0.0	0.0	0.0	0.0	0.0
5175068	0.0	0.0	0.0	2.0	0.0	0.0	0.0	0.0	0.0
5175069	0.0	0.0	0.0	2.0	0.0	0.0	0.0	0.0	0.0
5175070	0.0	0.0	0.0	2.0	0.0	0.0	0.0	0.0	0.0
5175071	0.0	0.0	0.0	2.0	0.0	0.0	0.0	0.0	0.0
5175072	0.0	0.0	0.0	2.0	0.0	0.0	0.0	0.0	0.0
5175073	0.0	0.0	0.0	2.0	0.0	0.0	0.0	0.0	0.0
5175074	0.0	0.0	0.0	2.0	0.0	0.0	0.0	0.0	0.0
5175075	0.0	0.0	0.0	2.0	0.0	0.0	0.0	0.0	0.0
5175076	0.0	0.0	0.0	2.0	0.0	0.0	0.0	0.0	0.0
5175077	0.0	0.0	0.0	2.0	0.0	0.0	0.0	0.0	0.0
5175078	0.0	0.0	0.0	2.0	0.0	0.0	0.0	0.0	0.0
5175079	0.0	0.0	0.0	2.0	0.0	0.0	0.0	0.0	0.0
5175080	0.0	0.0	0.0	2.0	0.0	0.0	0.0	0.0	0.0
5175081	0.0	0.0	0.0	2.0	0.0	0.0	0.0	0.0	0.0
5175082	0.0	0.0	0.0	2.0	0.0	0.0	0.0	0.0	0.0
5175083	0.0	0.0	0.0	2.0	0.0	0.0	0.0	0.0	0.0
5175084	0.0	0.0	0.0	2.0	0.0	0.0	0.0	0.0	0.0
5175085	0.0	0.0	0.0	2.0	0.0	0.0	0.0	0.0	0.0
5175086	0.0	0.0	0.0	2.0	0.0	0.0	0.0	0.0	0.0
5175087	0.0	0.0	0.0	2.0	0.0	0.0	0.0	0.0	0.0
5175088	0.0	0.0	0.0	2.0	0.0	0.0	0.0	0.0	0.0
5175089	0.0	0.0	0.0	2.0	0.0	0.0	0.0	0.0	0.0
5175090	0.0	0.0	0.0	2.0	0.0	0.0	0.0	0.0	0.0
5175091	0.0	0.0	0.0	2.0	0.0	0.0	0.0	0.0	0.0
5175092	0.0	0.0	0.0	2.0	0.0	0.0	0.0	0.0	0.0
5175093	0.0	0.0	0.0	2.0	0.0	0.0	0.0	0.0	0.0
5175094	0.0	0.0	0.0	2.0	0.0	0.0	0.0	0.0	0.0
5175095	0.0	0.0	0.0	2.0	0.0	0.0	0.0	0.0	0.0
5175096	0.0	0.0	0.0	2.0	0.0	0.0	0.0	0.0	0.0
5175097	0.0	0.0	0.0	2.0	0.0	0.0	0.0	0.0	0.0
5175098	0.0	0.0	0.0	2.0	0.0	0.0	0.0	0.0	0.0
5175099	0.0	0.0	0.0	2.0	0.0	0.0	0.0	0.0	0.0
5175100	0.0	0.0	0.0	2.0	0.0	0.0	0.0	0.0	0.0
5175101	0.0	0.0	0.0	2.0	0.0	0.0	0.0	0.0	0.0
5175102	0.0	0.0	0.0	2.0	0.0	0.0	0.0	0.0	0.0
5175103	0.0	0.0	0.0	2.0	0.0	0.0	0.0	0.0	0.0
5175104	0.0	0.0	0.0	2.0	0.0	0.0	0.0	0.0	0.0
5175105	0.0	0.0	0.0	2.0	0.0	0.0	0.0	0.0	0.0
5175106	0.0	0.0	0.0	2.0	0.0	0.0	0.0	0.0	0.0
5175107	0.0	0.0	0.0	2.0	0.0	0.0	0.0	0.0	0.0
5175108	0.0	0.0	0.0	2.0	0.0	0.0	0.0	0.0	0.0
5175109	0.0	0.0	0.0	2.0	0.0	0.0	0.0	0.0	0.0
5175110	0.0	0.0	0.0	2.0	0.0	0.0	0.0	0.0	0.0
5175111	0.0	0.0	0.0	2.0	0.0	0.0	0.0	0.0	0.0
5175112	0.0	0.0	0.0	2.0	0.0	0.0	0.0	0.0	0.0
5175113	0.0	0.0	0.0	2.0	0.0	0.0	0.0	0.0	0.0
5175114	0.0	0.0	0.0	2.0	0.0	0.0	0.0	0.0	0.0
5175115	0.0	0.0	0.0	2.0	0.0	0.0	0.0	0.0	0.0
5175116	0.0	0.0	0.0	2.0	0.0	0.0	0.0	0.0	0.0
5175117	0.0	0.0	0.0	2.0	0.0	0.0	0.0	0.0	0.0
5175118	0.0	0.0	0.0	2.0	0.0	0.0	0.0	0.0	0.0
5175119	0.0	0.0	0.0	2.0	0.0	0.0	0.0	0.0	0.0
5175120	0.0	0.0	0.0	2.0	0.0	0.0	0.0	0.0	0.0
5175121	0.0	0.0	0.0	2.0	0.0	0.0	0.0	0.0	0.0
5175122	0.0	0.0	0.0	2.0	2.0	0.0	0.0	0.0	0.0
5175123	0.0	0.0	0.0	2.0	2.0	0.0	0.0	0.0	0.0
5175124	0.0	0.0	0.0	2.0	2.0	0.0	0.0	0.0	0.0
5175125	0.0	0.0	0.0	2.0	2.0	0.0	0.0	0.0	0.0
5175126	0.0	0.0	0.0	2.0	2.0	0.0	0.0	0.0	0.0
5175127	0.0	0.0	0.0	2.0	2.0	0.0	0.0	0.0	0.0
5175128	0.0	0.0	0.0	2.0	2.0	0.0	0.0	0.0	0.0
5175129	0.0	0.0	0.0	2.0	2.0	0.0	0.0	0.0	0.0
5175130	0.0	0.0	0.0	2.0	2.0	0.0	0.0	0.0	0.0
5175131	0.0	0.0	0.0	2.0	2.0	0.0	0.0	0.0	0.0
5175132	0.0	0.0	0.0	2.0	2.0	0.0	0.0	0.0	0.0
5175133	0.0	0.0	0.0	2.0	2.0	0.0	0.0	0.0	0.0
5175134	0.0	0.0	0.0	2.0	2.0	0.0	0.0	0.0	0.0
5175135	0.0	0.0	0.0	2.0	2.0	0.0	0.0	0.0	0.0
5175136	0.0	0.0	0.0	0.0	2.0	0.0	0.0	0.0	0.0
5175137	0.0	0.0	0.0	0.0	2.0	0.0	0.0	0.0	0.0
5175138	0.0	0.0	0.0	0.0	2.0	0.0	0.0	0.0	0.0
5175139	0.0	0.0	0.0	0.0	2.0	0.0	0.0	0.0	0.0
5175140	0.0	0.0	0.0	0.0	2.0	0.0	0.0	0.0	0.0
5175141	0.0	0.0	0.0	0.0	2.0	0.0	0.0	0.0	0.0
5175142	0.0	0.0	0.0	0.0	2.0	0.0	0.0	0.0	0.0
5175143	0.0	0.0	0.0	0.0	2.0	0.0	0.0	0.0	0.0
5175144	0.0	0.0	0.0	0.0	2.0	0.0	0.0	0.0	0.0
5175145	0.0	0.0	0.0	0.0	2.0	0.0	0.0	0.0	0.0
5175146	0.0	0.0	0.0	0.0	2.0	0.0	0.0	0.0	0.0
5175147	0.0	0.0	0.0	0.0	2.0	0.0	0.0	0.0	0.0
5175148	0.0	0.0	0.0	0.0	2.0	0.0	0.0	0.0	0.0
5175149	0.0	0.0	0.0	0.0	2.0	0.0	0.0	0.0	0.0
5175150	0.0	0.0	0.0	0.0	2.0	0.0	0.0	0.0	0.0
5175151	0.0	0.0	0.0	0.0	2.0	0.0	0.0	0.0	0.0
5175152	0.0	0.0	0.0	0.0	2.0	0.0	0.0	0.0	0.0
5175153	0.0	0.0	0.0	0.0	2.0	0.0	0.0	0.0	0.0
5175154	0.0	0.0	0.0	0.0	2.0	0.0	0.0	0.0	0.0
5175155	0.0	0.0	0.0	0.0	2.0	0.0	0.0	0.0	0.0
5175156	0.0	0.0	0.0	0.0	2.0	0.0	0.0	0.0	0.0
5175157	0.0	0.0	0.0	0.0	2.0	0.0	0.0	0.0	0.0
5175158	0.0	0.0	0.0	0.0	2.0	0.0	0.0	0.0	0.0
5175159	0.0	0.0	0.0	0.0	2.0	0.0	0.0	0.0	0.0
5175160	0.0	0.0	0.0	0.0	2.0	0.0	0.0	0.0	0.0
5175161	0.0	0.0	0.0	0.0	2.0	0.0	0.0	0.0	0.0
5175162	0.0	0.0	0.0	0.0	2.0	0.0	0.0	0.0	0.0
5175163	0.0	0.0	0.0	0.0	2.0	0.0	0.0	0.0	0.0
5175164	0.0	0.0	0.0	0.0	2.0	0.0	0.0	0.0	0.0
5175165	0.0	0.0	0.0	0.0	2.0	0.0	0.0	0.0	0.0
5175166	0.0	0.0	0.0	0.0	2.0	0.0	0.0	0.0	0.0
5175167	0.0	0.0	0.0	0.0	2.0	0.0	0.0	0.0	0.0
5175168	0.0	0.0	0.0	0.0	2.0	0.0	0.0	0.0	0.0
5175169	0.0	0.0	0.0	0.0	2.0	0.0	0.0	0.0	0.0
5175170	0.0	0.0	0.0	0.0	2.0	0.0	0.0	0.0	0.0
5175171	0.0	0.0	0.0	0.0	2.0	0.0	0.0	0.0	0.0
5175172	0.0	0.0	0.0	0.0	2.0	0.0	0.0	0.0	0.0
5175173	0.0	0.0	0.0	0.0	2.0	0.0	0.0	0.0	0.0
5175174	0.0	0.0	0.0	0.0	2.0	0.0	0.0	0.0	0.0
5175175	0.0	0.0	0.0	0.0	2.0	0.0	0.0	0.0	0.0
5175176	0.0	0.0	0.0	0.0	2.0	0.0	0.0	0.0	0.0
5175177	0.0	0.0	0.0	0.0	2.0	0.0	0.0	0.0	0.0
5175178	0.0	0.0	0.0	0.0	2.0	0.0	0.0	0.0	0.0
5175179	0.0	0.0	0.0	0.0	2.0	0.0	0.0	0.0	0.0
5175180	0.0	0.0	0.0	0.0	2.0	0.0	0.0	0.0	0.0
5175181	0.0	0.0	0.0	0.0	2.0	0.0	0.0	0.0	0.0
5175182	0.0	0.0	0.0	0.0	2.0	0.0	0.0	0.0	0.0
5175183	0.0	0.0	0.0	0.0	2.0	0.0	0.0	0.0	0.0
5175184	0.0	0.0	0.0	0.0	2.0	0.0	0.0	0.0	0.0
5175185	0.0	0.0	0.0	0.0	2.0	0.0	0.0	0.0	0.0
5175186	0.0	0.0	0.0	0.0	2.0	0.0	0.0	0.0	0.0
5175187	0.0	0.0	0.0	0.0	2.0	0.0	0.0	0.0	0.0
5175188	0.0	0.0	0.0	0.0	2.0	0.0	0.0	0.0	0.0
5175189	0.0	0.0	0.0	0.0	2.0	0.0	0.0	0.0	0.0
5175190	0.0	0.0	0.0	0.0	2.0	0.0	0.0	0.0	0.0
5175191	0.0	0.0	0.0	0.0	2.0	0.0	0.0	0.0	0.0
5175192	0.0	0.0	0.0	0.0	2.0	0.0	0.0	0.0	0.0
5175193	0.0	0.0	0.0	0.0	2.0	0.0	0.0	0.0	0.0
5175194	0.0	0.0	0.0	0.0	2.0	0.0	0.0	0.0	0.0
5175195	0.0	0.0	0.0	0.0	2.0	0.0	0.0	0.0	0.0
5175196	0.0	0.0	0.0	0.0	2.0	0.0	0.0	0.0	0.0
5175197	0.0	0.0	0.0	0.0	2.0	0.0	0.0	0.0	0.0
5175198	0.0	0.0	0.0	0.0	2.0	0.0	0.0	0.0	0.0
5175199	0.0	0.0	0.0	0.0	2.0	0.0	0.0	0.0	0.0
5175200	0.0	0.0	0.0	0.0	2.0	0.0	0.0	0.0	0.0
5175201	0.0	0.0	0.0	0.0	2.0	0.0	0.0	0.0	0.0
5175202	0.0	0.0	0.0	0.0	2.0	0.0	0.0	0.0	0.0
5175203	0.0	0.0	0.0	0.0	2.0	0.0	0.0	0.0	0.0
5175204	0.0	0.0	0.0	0.0	2.0	0.0	0.0	0.0	0.0
5175205	0.0	0.0	0.0	0.0	2.0	0.0	0.0	0.0	0.0
5175206	0.0	0.0	0.0	0.0	2.0	0.0	0.0	0.0	0.0
5175207	0.0	0.0	0.0	0.0	2.0	0.0	0.0	0.0	0.0
5175208	0.0	0.0	0.0	0.0	2.0	0.0	0.0	0.0	0.0
5175209	0.0	0.0	0.0	0.0	2.0	0.0	0.0	0.0	0.0
5175210	0.0	0.0	0.0	0.0	2.0	0.0	0.0	0.0	0.0
5175211	0.0	0.0	0.0	0.0	2.0	0.0	0.0	0.0	0.0
5175212	0.0	0.0	0.0	0.0	2.0	0.0	0.0	0.0	0.0
5175213	0.0	0.0	0.0	0.0	2.0	0.0	0.0	0.0	0.0
5175214	0.0	0.0	0.0	0.0	2.0	0.0	0.0	0.0	0.0
5175215	0.0	0.0	0.0	0.0	2.0	0.0	0.0	0.0	0.0
5175216	0.0	0.0	0.0	0.0	2.0	0.0	0.0	0.0	0.0
5175217	0.0	0.0	0.0	0.0	2.0	0.0	0.0	0.0	0.0
5175218	0.0	0.0	0.0	0.0	2.0	0.0	0.0	0.0	0.0
5175219	0.0	0.0	0.0	0.0	2.0	0.0	0.0	0.0	0.0
5175220	0.0	0.0	0.0	0.0	2.0	0.0	0.0	0.0	0.0
5175221	0.0	0.0	0.0	0.0	2.0	0.0	0.0	0.0	0.0
5175222	0.0	0.0	0.0	0.0	2.0	0.0	0.0	0.0	0.0
5175223	0.0	0.0	0.0	0.0	2.0	0.0	0.0	0.0	0.0
5175224	0.0	0.0	0.0	0.0	2.0	0.0	0.0	0.0	0.0
5175225	0.0	0.0	0.0	0.0	2.0	0.0	0.0	0.0	0.0
5175226	0.0	0.0	0.0	0.0	2.0	0.0	0.0	0.0	0.0
5175227	0.0	0.0	0.0	0.0	2.0	0.0	0.0	0.0	0.0
5175228	0.0	0.0	0.0	0.0	2.0	0.0	0.0	0.0	0.0
5175229	0.0	0.0	0.0	0.0	2.0	0.0	0.0	0.0	0.0
5175230	0.0	0.0	0.0	0.0	2.0	0.0	0.0	0.0	0.0
5175231	0.0	0.0	0.0	0.0	0.0	0.0	0.0	0.0	0.0
5175232	0.0	0.0	0.0	0.0	0.0	0.0	0.0	0.0	0.0
5175233	0.0	0.0	0.0	0.0	0.0	0.0	0.0	0.0	0.0
5175234	0.0	0.0	0.0	0.0	0.0	0.0	0.0	0.0	0.0
5175235	0.0	0.0	0.0	0.0	0.0	0.0	0.0	0.0	0.0
5175236	0.0	0.0	0.0	0.0	0.0	0.0	0.0	0.0	0.0
5175237	0.0	0.0	0.0	0.0	0.0	0.0	0.0	0.0	0.0
5175238	0.0	0.0	0.0	0.0	0.0	0.0	0.0	0.0	0.0
5175239	0.0	0.0	0.0	0.0	0.0	0.0	0.0	0.0	0.0
5175240	0.0	0.0	0.0	0.0	0.0	0.0	0.0	0.0	0.0
5175241	0.0	0.0	0.0	0.0	0.0	0.0	0.0	0.0	0.0
5175242	0.0	0.0	0.0	0.0	0.0	0.0	0.0	0.0	0.0
5175243	0.0	0.0	0.0	0.0	0.0	0.0	0.0	0.0	0.0
5175244	0.0	0.0	0.0	0.0	0.0	0.0	0.0	0.0	0.0
5175245	0.0	0.0	0.0	0.0	0.0	0.0	0.0	0.0	0.0
5175246	0.0	0.0	0.0	0.0	0.0	0.0	0.0	0.0	0.0
5175247	0.0	0.0	0.0	0.0	0.0	0.0	0.0	0.0	0.0
5175248	0.0	0.0	0.0	0.0	0.0	0.0	0.0	0.0	0.0
5175249	0.0	0.0	0.0	0.0	0.0	0.0	0.0	0.0	0.0
5175250	0.0	0.0	0.0	0.0	0.0	0.0	0.0	0.0	0.0
5175251	0.0	0.0	0.0	0.0	0.0	0.0	0.0	0.0	0.0
5175252	0.0	0.0	0.0	0.0	0.0	0.0	0.0	0.0	0.0
5175253	0.0	0.0	0.0	0.0	0.0	0.0	0.0	0.0	0.0
5175254	0.0	0.0	0.0	0.0	0.0	0.0	0.0	0.0	0.0
5175255	0.0	0.0	0.0	0.0	0.0	0.0	0.0	0.0	0.0
5175256	0.0	0.0	0.0	0.0	0.0	0.0	0.0	0.0	0.0
5175257	0.0	0.0	0.0	0.0	0.0	0.0	0.0	0.0	0.0
5175258	0.0	0.0	0.0	0.0	0.0	0.0	0.0	0.0	0.0
5175259	0.0	0.0	0.0	0.0	0.0	0.0	0.0	0.0	0.0
5175260	0.0	0.0	0.0	0.0	0.0	0.0	0.0	0.0	0.0
5175261	0.0	0.0	0.0	0.0	0.0	0.0	0.0	0.0	0.0
5175262	0.0	0.0	0.0	0.0	0.0	0.0	0.0	0.0	0.0
5175263	0.0	0.0	0.0	0.0	0.0	0.0	0.0	0.0	0.0
5175264	0.0	0.0	0.0	0.0	0.0	0.0	0.0	0.0	0.0
5175265	0.0	0.0	0.0	0.0	0.0	0.0	0.0	0.0	0.0
5175266	0.0	0.0	0.0	0.0	0.0	0.0	0.0	0.0	0.0
5175267	0.0	0.0	0.0	0.0	0.0	0.0	0.0	0.0	0.0
5175268	0.0	0.0	0.0	0.0	0.0	0.0	0.0	0.0	0.0
5175269	0.0	0.0	0.0	0.0	0.0	0.0	0.0	0.0	0.0
5175270	0.0	0.0	0.0	0.0	0.0	0.0	0.0	0.0	0.0
5175271	0.0	0.0	0.0	0.0	0.0	0.0	0.0	0.0	0.0
5175272	0.0	0.0	0.0	0.0	0.0	0.0	0.0	0.0	0.0
5175273	0.0	0.0	0.0	0.0	0.0	0.0	0.0	0.0	0.0
5175274	0.0	0.0	0.0	0.0	0.0	0.0	0.0	0.0	0.0
5175275	0.0	0.0	0.0	0.0	0.0	0.0	0.0	0.0	0.0
5175276	0.0	0.0	0.0	0.0	0.0	0.0	0.0	0.0	0.0
5175277	0.0	0.0	0.0	0.0	0.0	0.0	0.0	0.0	0.0
5175278	0.0	0.0	0.0	0.0	0.0	0.0	0.0	0.0	0.0
5175279	0.0	0.0	0.0	0.0	0.0	0.0	0.0	0.0	0.0
5175280	0.0	0.0	0.0	0.0	0.0	0.0	0.0	0.0	0.0
5175281	0.0	0.0	0.0	0.0	0.0	0.0	0.0	0.0	0.0
5175282	0.0	0.0	0.0	0.0	0.0	0.0	0.0	0.0	0.0
5175283	0.0	0.0	0.0	0.0	0.0	0.0	0.0	0.0	0.0
5175284	0.0	0.0	0.0	0.0	0.0	0.0	0.0	0.0	0.0
5175285	0.0	0.0	0.0	0.0	0.0	0.0	0.0	0.0	0.0
5175286	0.0	0.0	0.0	0.0	0.0	0.0	0.0	0.0	0.0
5175287	0.0	0.0	0.0	0.0	0.0	0.0	0.0	0.0	0.0
5175288	0.0	0.0	0.0	0.0	0.0	0.0	0.0	0.0	0.0
5175289	0.0	0.0	0.0	0.0	0.0	0.0	0.0	0.0	0.0
5175290	0.0	0.0	0.0	0.0	0.0	0.0	0.0	0.0	0.0
5175291	0.0	0.0	0.0	0.0	0.0	0.0	0.0	0.0	0.0
5175292	0.0	0.0	0.0	0.0	0.0	0.0	0.0	0.0	0.0
5175293	0.0	0.0	0.0	0.0	0.0	0.0	0.0	0.0	0.0
5175294	0.0	0.0	0.0	0.0	0.0	0.0	0.0	0.0	0.0
5175295	0.0	0.0	0.0	0.0	0.0	0.0	0.0	0.0	0.0
5175296	0.0	0.0	0.0	0.0	0.0	0.0	0.0	0.0	0.0
5175297	0.0	0.0	0.0	0.0	0.0	0.0	0.0	0.0	0.0
5175298	0.0	0.0	0.0	0.0	0.0	0.0	0.0	0.0	0.0
5175299	0.0	0.0	0.0	0.0	4.0	0.0	0.0	0.0	0.0
5175300	0.0	0.0	0.0	0.0	4.0	0.0	0.0	0.0	0.0
5175301	0.0	0.0	0.0	0.0	4.0	0.0	0.0	0.0	0.0
5175302	0.0	0.0	0.0	0.0	4.0	0.0	0.0	0.0	0.0
5175303	0.0	0.0	0.0	0.0	4.0	0.0	0.0	0.0	0.0
5175304	0.0	0.0	0.0	0.0	4.0	0.0	0.0	0.0	0.0
5175305	0.0	0.0	0.0	0.0	4.0	0.0	0.0	0.0	0.0
5175306	0.0	0.0	0.0	0.0	4.0	0.0	0.0	0.0	0.0
5175307	0.0	0.0	0.0	0.0	4.0	0.0	0.0	0.0	0.0
5175308	0.0	0.0	0.0	0.0	4.0	0.0	0.0	0.0	0.0
5175309	0.0	0.0	0.0	0.0	4.0	0.0	0.0	0.0	0.0
5175310	0.0	0.0	0.0	0.0	4.0	0.0	0.0	0.0	0.0
5175311	0.0	0.0	0.0	0.0	4.0	0.0	0.0	0.0	0.0
5175312	0.0	0.0	0.0	0.0	4.0	0.0	0.0	0.0	0.0
5175313	0.0	0.0	0.0	0.0	4.0	0.0	0.0	0.0	0.0
5175314	0.0	0.0	0.0	0.0	4.0	0.0	0.0	0.0	0.0
5175315	0.0	0.0	0.0	0.0	4.0	0.0	0.0	0.0	0.0
5175316	0.0	0.0	0.0	0.0	4.0	0.0	0.0	0.0	0.0
5175317	0.0	0.0	0.0	0.0	4.0	0.0	0.0	0.0	0.0
5175318	0.0	0.0	0.0	0.0	4.0	2.0	0.0	0.0	0.0
5175319	0.0	0.0	0.0	0.0	4.0	2.0	0.0	0.0	0.0
5175320	0.0	0.0	0.0	0.0	4.0	2.0	0.0	0.0	0.0
5175321	0.0	0.0	0.0	0.0	4.0	2.0	0.0	0.0	0.0
5175322	0.0	0.0	0.0	0.0	4.0	2.0	0.0	0.0	0.0
5175323	0.0	0.0	0.0	0.0	4.0	2.0	0.0	0.0	0.0
5175324	0.0	0.0	0.0	0.0	4.0	2.0	0.0	0.0	0.0
5175325	0.0	0.0	0.0	0.0	4.0	2.0	0.0	0.0	0.0
5175326	0.0	0.0	0.0	0.0	4.0	2.0	0.0	0.0	0.0
5175327	0.0	0.0	0.0	0.0	4.0	2.0	0.0	0.0	0.0
5175328	0.0	0.0	0.0	0.0	4.0	2.0	0.0	0.0	0.0
5175329	0.0	0.0	0.0	0.0	4.0	2.0	0.0	0.0	0.0
5175330	0.0	0.0	0.0	0.0	4.0	2.0	0.0	0.0	0.0
5175331	0.0	0.0	0.0	0.0	4.0	2.0	0.0	0.0	0.0
5175332	0.0	0.0	0.0	0.0	4.0	2.0	0.0	0.0	0.0
5175333	0.0	0.0	0.0	0.0	4.0	2.0	0.0	0.0	0.0
5175334	0.0	0.0	0.0	0.0	4.0	2.0	0.0	0.0	0.0
5175335	0.0	0.0	0.0	0.0	4.0	2.0	0.0	0.0	0.0
5175336	0.0	0.0	0.0	2.0	4.0	2.0	0.0	0.0	0.0
5175337	0.0	0.0	0.0	2.0	4.0	2.0	0.0	0.0	0.0
5175338	0.0	0.0	0.0	2.0	4.0	2.0	0.0	0.0	0.0
5175339	0.0	0.0	0.0	2.0	4.0	2.0	0.0	0.0	0.0
5175340	0.0	0.0	0.0	2.0	4.0	2.0	0.0	0.0	0.0
5175341	0.0	0.0	0.0	2.0	4.0	2.0	0.0	0.0	0.0
5175342	0.0	0.0	0.0	2.0	4.0	2.0	0.0	0.0	0.0
5175343	0.0	0.0	0.0	2.0	4.0	2.0	0.0	0.0	0.0
5175344	0.0	0.0	0.0	2.0	4.0	2.0	0.0	0.0	0.0
5175345	0.0	0.0	0.0	2.0	4.0	2.0	0.0	0.0	0.0
5175346	0.0	0.0	0.0	2.0	4.0	2.0	0.0	0.0	0.0
5175347	0.0	0.0	0.0	2.0	4.0	2.0	0.0	0.0	0.0
5175348	0.0	0.0	0.0	2.0	4.0	2.0	0.0	0.0	0.0
5175349	0.0	0.0	0.0	2.0	4.0	2.0	0.0	0.0	0.0
5175350	0.0	0.0	0.0	2.0	4.0	2.0	0.0	0.0	0.0
5175351	0.0	0.0	0.0	2.0	4.0	2.0	0.0	0.0	0.0
5175352	0.0	0.0	0.0	2.0	4.0	2.0	0.0	0.0	0.0
5175353	0.0	0.0	0.0	2.0	4.0	2.0	0.0	0.0	0.0
5175354	0.0	0.0	0.0	2.0	4.0	2.0	0.0	0.0	0.0
5175355	0.0	0.0	0.0	2.0	4.0	2.0	0.0	0.0	0.0
5175356	0.0	0.0	0.0	2.0	4.0	2.0	0.0	0.0	0.0
5175357	0.0	0.0	0.0	2.0	4.0	2.0	0.0	0.0	0.0
5175358	0.0	0.0	0.0	2.0	4.0	2.0	0.0	0.0	0.0
5175359	0.0	0.0	0.0	2.0	4.0	2.0	0.0	0.0	0.0
5175360	0.0	0.0	0.0	2.0	4.0	2.0	0.0	0.0	0.0
5175361	0.0	0.0	0.0	2.0	4.0	2.0	0.0	0.0	0.0
5175362	0.0	0.0	0.0	2.0	4.0	2.0	0.0	0.0	0.0
5175363	0.0	0.0	0.0	2.0	4.0	2.0	0.0	0.0	0.0
5175364	0.0	0.0	0.0	2.0	4.0	2.0	0.0	0.0	0.0
5175365	0.0	0.0	0.0	2.0	4.0	4.0	0.0	0.0	0.0
5175366	0.0	0.0	0.0	2.0	4.0	4.0	0.0	0.0	0.0
5175367	0.0	0.0	0.0	2.0	4.0	4.0	0.0	0.0	0.0
5175368	0.0	0.0	0.0	2.0	4.0	4.0	0.0	0.0	0.0
5175369	0.0	0.0	0.0	2.0	4.0	4.0	0.0	0.0	0.0
5175370	0.0	0.0	0.0	2.0	4.0	4.0	0.0	0.0	0.0
5175371	0.0	0.0	0.0	2.0	4.0	4.0	0.0	0.0	0.0
5175372	0.0	0.0	0.0	2.0	6.0	4.0	0.0	0.0	0.0
5175373	0.0	0.0	0.0	2.0	6.0	4.0	0.0	0.0	0.0
5175374	0.0	0.0	0.0	2.0	6.0	4.0	0.0	0.0	0.0
5175375	0.0	0.0	0.0	2.0	6.0	4.0	0.0	0.0	0.0
5175376	0.0	0.0	0.0	2.0	6.0	4.0	0.0	0.0	0.0
5175377	0.0	0.0	0.0	2.0	6.0	4.0	0.0	0.0	0.0
5175378	0.0	0.0	0.0	2.0	6.0	4.0	0.0	0.0	0.0
5175379	0.0	0.0	0.0	2.0	6.0	4.0	0.0	0.0	0.0
5175380	0.0	0.0	0.0	4.0	6.0	4.0	0.0	0.0	0.0
5175381	0.0	0.0	0.0	4.0	6.0	4.0	0.0	0.0	0.0
5175382	0.0	0.0	0.0	4.0	6.0	4.0	0.0	0.0	0.0
5175383	0.0	0.0	0.0	4.0	6.0	4.0	0.0	0.0	0.0
5175384	0.0	0.0	0.0	4.0	6.0	4.0	0.0	0.0	0.0
5175385	0.0	0.0	0.0	4.0	4.0	4.0	0.0	0.0	0.0
5175386	0.0	0.0	0.0	4.0	4.0	4.0	0.0	0.0	0.0
5175387	0.0	0.0	0.0	4.0	4.0	4.0	0.0	0.0	0.0
5175388	0.0	0.0	0.0	4.0	6.0	4.0	0.0	0.0	0.0
5175389	0.0	0.0	0.0	4.0	6.0	4.0	0.0	0.0	0.0
5175390	0.0	0.0	0.0	4.0	6.0	4.0	0.0	0.0	0.0
5175391	0.0	0.0	0.0	4.0	6.0	4.0	0.0	0.0	0.0
5175392	0.0	0.0	0.0	4.0	4.0	4.0	0.0	0.0	0.0
5175393	0.0	0.0	0.0	4.0	4.0	4.0	0.0	0.0	0.0
5175394	0.0	0.0	0.0	4.0	4.0	4.0	0.0	0.0	0.0
5175395	0.0	0.0	0.0	4.0	4.0	4.0	0.0	0.0	0.0
5175396	0.0	0.0	0.0	4.0	4.0	4.0	0.0	0.0	0.0
5175397	0.0	0.0	0.0	4.0	4.0	4.0	0.0	0.0	0.0
5175398	0.0	0.0	0.0	4.0	4.0	4.0	0.0	0.0	0.0
5175399	0.0	0.0	0.0	4.0	4.0	4.0	0.0	0.0	0.0
5175400	0.0	0.0	0.0	4.0	4.0	4.0	0.0	0.0	0.0
5175401	0.0	0.0	0.0	4.0	4.0	4.0	0.0	0.0	0.0
5175402	0.0	0.0	0.0	4.0	4.0	4.0	0.0	0.0	0.0
5175403	0.0	0.0	0.0	4.0	4.0	4.0	0.0	0.0	0.0
5175404	0.0	0.0	0.0	4.0	4.0	4.0	0.0	0.0	0.0
5175405	0.0	0.0	0.0	4.0	4.0	4.0	0.0	0.0	0.0
5175406	0.0	0.0	0.0	4.0	4.0	4.0	0.0	0.0	0.0
5175407	0.0	0.0	0.0	4.0	4.0	4.0	0.0	0.0	0.0
5175408	0.0	0.0	0.0	4.0	4.0	4.0	0.0	0.0	0.0
5175409	0.0	0.0	0.0	4.0	4.0	4.0	0.0	0.0	0.0
5175410	0.0	0.0	0.0	4.0	4.0	4.0	0.0	0.0	0.0
5175411	0.0	0.0	0.0	4.0	4.0	4.0	0.0	0.0	0.0
5175412	0.0	0.0	0.0	4.0	4.0	2.0	0.0	0.0	0.0
5175413	0.0	0.0	0.0	4.0	4.0	2.0	0.0	0.0	0.0
5175414	0.0	0.0	0.0	4.0	4.0	2.0	0.0	0.0	0.0
5175415	0.0	0.0	0.0	4.0	4.0	2.0	0.0	0.0	0.0
5175416	0.0	0.0	0.0	4.0	4.0	2.0	0.0	0.0	0.0
5175417	0.0	0.0	0.0	4.0	4.0	2.0	0.0	0.0	0.0
5175418	0.0	0.0	0.0	4.0	4.0	2.0	0.0	0.0	0.0
5175419	0.0	0.0	0.0	4.0	4.0	2.0	0.0	0.0	0.0
5175420	0.0	0.0	0.0	4.0	4.0	2.0	0.0	0.0	0.0
5175421	0.0	0.0	0.0	4.0	4.0	2.0	0.0	0.0	0.0
5175422	0.0	0.0	0.0	4.0	4.0	2.0	0.0	0.0	0.0
5175423	0.0	0.0	0.0	4.0	4.0	2.0	0.0	0.0	0.0
5175424	0.0	0.0	0.0	4.0	4.0	2.0	0.0	0.0	0.0
5175425	0.0	0.0	0.0	4.0	4.0	2.0	0.0	0.0	0.0
5175426	0.0	0.0	0.0	4.0	4.0	2.0	0.0	0.0	0.0
5175427	0.0	0.0	0.0	4.0	4.0	2.0	0.0	0.0	0.0
5175428	0.0	0.0	0.0	4.0	4.0	2.0	0.0	0.0	0.0
5175429	0.0	0.0	0.0	4.0	4.0	2.0	0.0	0.0	0.0
5175430	0.0	0.0	0.0	4.0	4.0	2.0	0.0	0.0	0.0
5175431	0.0	0.0	0.0	4.0	4.0	2.0	0.0	0.0	0.0
5175432	0.0	0.0	0.0	4.0	4.0	2.0	0.0	0.0	0.0
5175433	0.0	0.0	0.0	4.0	4.0	2.0	0.0	0.0	0.0
5175434	0.0	0.0	0.0	4.0	4.0	2.0	0.0	0.0	0.0
5175435	0.0	0.0	0.0	4.0	4.0	2.0	0.0	0.0	0.0
5175436	0.0	0.0	0.0	4.0	4.0	2.0	0.0	0.0	0.0
5175437	0.0	0.0	0.0	4.0	4.0	2.0	0.0	0.0	0.0
5175438	0.0	0.0	0.0	4.0	4.0	2.0	0.0	0.0	0.0
5175439	0.0	0.0	0.0	4.0	4.0	2.0	0.0	0.0	0.0
5175440	0.0	0.0	0.0	4.0	4.0	2.0	0.0	0.0	0.0
5175441	0.0	0.0	0.0	4.0	4.0	2.0	0.0	0.0	0.0
5175442	0.0	0.0	0.0	4.0	4.0	2.0	0.0	0.0	0.0
5175443	0.0	0.0	0.0	4.0	4.0	2.0	0.0	0.0	0.0
5175444	0.0	0.0	0.0	4.0	4.0	2.0	0.0	0.0	0.0
5175445	0.0	0.0	0.0	4.0	4.0	2.0	0.0	0.0	0.0
5175446	0.0	0.0	0.0	4.0	4.0	2.0	0.0	0.0	0.0
5175447	0.0	0.0	0.0	4.0	4.0	2.0	0.0	0.0	0.0
5175448	0.0	0.0	0.0	4.0	4.0	2.0	0.0	0.0	0.0
5175449	0.0	0.0	0.0	4.0	4.0	2.0	0.0	0.0	0.0
5175450	0.0	0.0	0.0	4.0	4.0	2.0	0.0	0.0	0.0
5175451	0.0	0.0	0.0	4.0	4.0	2.0	0.0	0.0	0.0
5175452	0.0	0.0	0.0	2.0	4.0	2.0	0.0	0.0	0.0
5175453	0.0	0.0	0.0	2.0	4.0	2.0	0.0	0.0	0.0
5175454	0.0	0.0	0.0	2.0	4.0	2.0	0.0	0.0	0.0
5175455	0.0	0.0	0.0	2.0	4.0	2.0	0.0	0.0	0.0
5175456	0.0	0.0	0.0	2.0	4.0	2.0	0.0	0.0	0.0
5175457	0.0	0.0	0.0	2.0	4.0	2.0	0.0	0.0	0.0
5175458	0.0	0.0	0.0	2.0	4.0	2.0	0.0	0.0	0.0
5175459	0.0	0.0	0.0	2.0	4.0	2.0	0.0	0.0	0.0
5175460	0.0	0.0	0.0	2.0	4.0	2.0	0.0	0.0	0.0
5175461	0.0	0.0	0.0	2.0	4.0	2.0	0.0	0.0	0.0
5175462	0.0	0.0	0.0	2.0	4.0	2.0	0.0	0.0	0.0
5175463	0.0	0.0	0.0	2.0	4.0	2.0	0.0	0.0	0.0
5175464	0.0	0.0	0.0	2.0	4.0	2.0	0.0	0.0	0.0
5175465	0.0	0.0	0.0	2.0	4.0	2.0	0.0	0.0	0.0
5175466	0.0	0.0	0.0	0.0	4.0	2.0	0.0	0.0	0.0
5175467	0.0	0.0	0.0	0.0	4.0	2.0	0.0	0.0	0.0
5175468	0.0	0.0	0.0	0.0	4.0	2.0	0.0	0.0	0.0
5175469	0.0	0.0	0.0	0.0	4.0	2.0	0.0	0.0	0.0
5175470	0.0	0.0	0.0	0.0	4.0	2.0	0.0	0.0	0.0
5175471	0.0	0.0	0.0	0.0	4.0	2.0	0.0	0.0	0.0
5175472	0.0	0.0	0.0	0.0	4.0	2.0	0.0	0.0	0.0
5175473	0.0	0.0	0.0	0.0	4.0	2.0	0.0	0.0	0.0
5175474	0.0	0.0	0.0	0.0	4.0	2.0	0.0	0.0	0.0
5175475	0.0	0.0	0.0	0.0	4.0	2.0	0.0	0.0	0.0
5175476	0.0	0.0	0.0	0.0	4.0	2.0	0.0	0.0	0.0
5175477	0.0	0.0	0.0	0.0	4.0	2.0	0.0	0.0	0.0
5175478	0.0	0.0	0.0	0.0	4.0	2.0	0.0	0.0	0.0
5175479	0.0	0.0	0.0	0.0	4.0	2.0	0.0	0.0	0.0
5175480	0.0	0.0	0.0	0.0	4.0	2.0	0.0	0.0	0.0
5175481	0.0	0.0	0.0	0.0	4.0	2.0	0.0	0.0	0.0
5175482	0.0	0.0	0.0	0.0	4.0	2.0	0.0	0.0	0.0
5175483	0.0	0.0	0.0	0.0	4.0	0.0	0.0	0.0	0.0
5175484	0.0	0.0	0.0	0.0	4.0	0.0	0.0	0.0	0.0
5175485	0.0	0.0	0.0	0.0	4.0	0.0	0.0	0.0	0.0
5175486	0.0	0.0	0.0	0.0	4.0	0.0	0.0	0.0	0.0
5175487	0.0	0.0	0.0	0.0	4.0	0.0	0.0	0.0	0.0
5175488	0.0	0.0	0.0	0.0	4.0	0.0	0.0	0.0	0.0
5175489	0.0	0.0	0.0	0.0	4.0	0.0	0.0	0.0	0.0
5175490	0.0	0.0	0.0	0.0	4.0	0.0	0.0	0.0	0.0
5175491	0.0	0.0	0.0	0.0	4.0	0.0	0.0	0.0	0.0
5175492	0.0	0.0	0.0	0.0	4.0	0.0	0.0	0.0	0.0
5175493	0.0	0.0	0.0	0.0	4.0	0.0	0.0	0.0	0.0
5175494	0.0	0.0	0.0	0.0	4.0	0.0	0.0	0.0	0.0
5175495	0.0	0.0	0.0	0.0	4.0	0.0	0.0	0.0	0.0
5175496	0.0	0.0	0.0	0.0	4.0	0.0	0.0	0.0	0.0
5175497	0.0	0.0	0.0	0.0	4.0	0.0	0.0	0.0	0.0
5175498	0.0	0.0	0.0	0.0	4.0	0.0	0.0	0.0	0.0
5175499	0.0	0.0	0.0	0.0	4.0	0.0	0.0	0.0	0.0
5175500	0.0	0.0	0.0	0.0	4.0	0.0	0.0	0.0	0.0
5175501	0.0	0.0	0.0	0.0	4.0	0.0	0.0	0.0	0.0
5175502	0.0	0.0	0.0	0.0	4.0	0.0	0.0	0.0	0.0
5175503	0.0	0.0	0.0	0.0	4.0	0.0	0.0	0.0	0.0
5175504	0.0	0.0	0.0	0.0	4.0	0.0	0.0	0.0	0.0
5175505	0.0	0.0	0.0	0.0	4.0	0.0	0.0	0.0	0.0
5175506	0.0	0.0	0.0	0.0	4.0	0.0	0.0	0.0	0.0
5175507	0.0	0.0	0.0	0.0	4.0	0.0	0.0	0.0	0.0
5175508	0.0	0.0	0.0	0.0	4.0	0.0	0.0	0.0	0.0
5175509	0.0	0.0	0.0	0.0	4.0	0.0	0.0	0.0	0.0
5175510	0.0	0.0	0.0	0.0	4.0	0.0	0.0	0.0	0.0
5175511	0.0	0.0	0.0	0.0	4.0	0.0	0.0	0.0	0.0
5175512	0.0	0.0	0.0	0.0	4.0	0.0	0.0	0.0	0.0
5175513	0.0	0.0	0.0	0.0	4.0	0.0	0.0	0.0	0.0
5175514	0.0	0.0	0.0	0.0	4.0	0.0	0.0	0.0	0.0
5175515	0.0	0.0	0.0	0.0	4.0	0.0	0.0	0.0	0.0
5175516	0.0	0.0	0.0	0.0	4.0	0.0	0.0	0.0	0.0
5175517	0.0	0.0	0.0	0.0	4.0	0.0	0.0	0.0	0.0
5175518	0.0	0.0	0.0	0.0	4.0	0.0	0.0	0.0	0.0
5175519	0.0	0.0	0.0	0.0	4.0	0.0	0.0	0.0	0.0
5175520	0.0	0.0	0.0	0.0	4.0	0.0	0.0	0.0	0.0
5175521	0.0	0.0	0.0	0.0	4.0	0.0	0.0	0.0	0.0
5175522	0.0	0.0	0.0	0.0	2.0	0.0	0.0	0.0	0.0
5175523	0.0	0.0	0.0	0.0	2.0	0.0	0.0	0.0	0.0
5175524	0.0	0.0	0.0	0.0	2.0	0.0	0.0	0.0	0.0
5175525	0.0	0.0	0.0	0.0	2.0	0.0	0.0	0.0	0.0
5175526	0.0	0.0	0.0	0.0	2.0	0.0	0.0	0.0	0.0
5175527	0.0	0.0	0.0	0.0	2.0	0.0	0.0	0.0	0.0
5175528	0.0	0.0	0.0	0.0	2.0	0.0	0.0	0.0	0.0
5175529	0.0	0.0	0.0	0.0	2.0	0.0	0.0	0.0	0.0
5175530	0.0	0.0	0.0	0.0	2.0	0.0	0.0	0.0	0.0
5175531	0.0	0.0	0.0	0.0	2.0	0.0	0.0	0.0	0.0
5175532	0.0	0.0	0.0	0.0	2.0	0.0	0.0	0.0	0.0
5175533	0.0	0.0	0.0	0.0	6.0	0.0	0.0	0.0	0.0
5175534	0.0	0.0	0.0	0.0	6.0	0.0	0.0	0.0	0.0
5175535	0.0	0.0	0.0	0.0	6.0	0.0	0.0	0.0	0.0
5175536	0.0	0.0	0.0	0.0	6.0	0.0	0.0	0.0	0.0
5175537	0.0	0.0	0.0	0.0	6.0	0.0	0.0	0.0	0.0
5175538	0.0	0.0	0.0	0.0	4.0	0.0	0.0	0.0	0.0
5175539	0.0	0.0	0.0	0.0	4.0	0.0	0.0	0.0	0.0
5175540	0.0	0.0	0.0	0.0	4.0	0.0	0.0	0.0	0.0
5175541	0.0	0.0	0.0	0.0	4.0	0.0	0.0	0.0	0.0
5175542	0.0	0.0	0.0	0.0	4.0	0.0	0.0	0.0	0.0
5175543	0.0	0.0	0.0	0.0	4.0	0.0	0.0	0.0	0.0
5175544	0.0	0.0	0.0	0.0	4.0	0.0	0.0	0.0	0.0
5175545	0.0	0.0	0.0	0.0	4.0	0.0	0.0	0.0	0.0
5175546	0.0	0.0	0.0	0.0	4.0	0.0	0.0	0.0	0.0
5175547	0.0	0.0	0.0	0.0	4.0	0.0	1.0	0.0	0.0
5175548	0.0	0.0	0.0	0.0	4.0	0.0	1.0	0.0	0.0
5175549	0.0	0.0	0.0	0.0	4.0	0.0	1.0	0.0	0.0
5175550	0.0	0.0	0.0	0.0	4.0	0.0	1.0	0.0	0.0
5175551	0.0	0.0	0.0	0.0	4.0	0.0	1.0	0.0	0.0
5175552	0.0	0.0	0.0	0.0	4.0	0.0	1.0	0.0	0.0
5175553	0.0	0.0	0.0	0.0	4.0	0.0	1.0	0.0	0.0
5175554	0.0	0.0	0.0	0.0	4.0	0.0	1.0	0.0	0.0
5175555	0.0	0.0	0.0	0.0	4.0	0.0	1.0	0.0	0.0
5175556	0.0	0.0	0.0	0.0	4.0	0.0	1.0	0.0	0.0
5175557	0.0	0.0	0.0	0.0	4.0	0.0	1.0	0.0	0.0
5175558	0.0	0.0	0.0	0.0	4.0	0.0	1.0	0.0	0.0
5175559	0.0	0.0	0.0	0.0	4.0	0.0	1.0	0.0	0.0
5175560	0.0	0.0	0.0	0.0	4.0	0.0	1.0	0.0	0.0
5175561	0.0	0.0	0.0	0.0	4.0	0.0	1.0	0.0	0.0
5175562	0.0	0.0	0.0	0.0	4.0	0.0	1.0	0.0	0.0
5175563	0.0	0.0	0.0	0.0	4.0	0.0	1.0	0.0	0.0
5175564	0.0	0.0	0.0	0.0	4.0	0.0	1.0	0.0	0.0
5175565	0.0	0.0	0.0	0.0	4.0	0.0	1.0	0.0	0.0
5175566	0.0	0.0	0.0	0.0	4.0	0.0	1.0	0.0	0.0
5175567	0.0	0.0	0.0	0.0	4.0	0.0	1.0	0.0	0.0
5175568	0.0	0.0	0.0	0.0	4.0	0.0	1.0	0.0	0.0
5175569	0.0	0.0	0.0	0.0	4.0	0.0	1.0	0.0	0.0
5175570	0.0	0.0	0.0	0.0	4.0	0.0	1.0	0.0	0.0
5175571	0.0	0.0	0.0	0.0	4.0	0.0	1.0	0.0	0.0
5175572	0.0	0.0	0.0	0.0	4.0	0.0	1.0	0.0	0.0
5175573	0.0	0.0	0.0	0.0	4.0	0.0	1.0	0.0	0.0
5175574	0.0	0.0	0.0	0.0	4.0	0.0	1.0	0.0	0.0
5175575	0.0	0.0	0.0	0.0	4.0	0.0	1.0	0.0	0.0
5175576	0.0	0.0	0.0	0.0	4.0	0.0	1.0	0.0	0.0
5175577	0.0	0.0	0.0	0.0	4.0	0.0	1.0	0.0	0.0
5175578	0.0	0.0	0.0	0.0	4.0	0.0	1.0	0.0	0.0
5175579	0.0	0.0	0.0	0.0	4.0	0.0	1.0	0.0	0.0
5175580	0.0	0.0	0.0	0.0	4.0	2.0	1.0	0.0	0.0
5175581	0.0	0.0	0.0	0.0	4.0	4.0	1.0	0.0	0.0
5175582	0.0	0.0	0.0	0.0	4.0	4.0	1.0	0.0	0.0
5175583	0.0	0.0	0.0	0.0	4.0	4.0	1.0	0.0	0.0
5175584	0.0	0.0	0.0	0.0	4.0	4.0	1.0	0.0	0.0
5175585	0.0	0.0	0.0	0.0	4.0	4.0	1.0	0.0	0.0
5175586	0.0	0.0	0.0	0.0	4.0	4.0	1.0	0.0	0.0
5175587	0.0	0.0	0.0	0.0	4.0	4.0	1.0	0.0	0.0
5175588	0.0	0.0	0.0	0.0	4.0	4.0	1.0	0.0	0.0
5175589	0.0	0.0	0.0	0.0	4.0	4.0	1.0	0.0	0.0
5175590	0.0	0.0	0.0	0.0	4.0	4.0	1.0	0.0	0.0
5175591	0.0	0.0	0.0	0.0	4.0	4.0	1.0	0.0	0.0
5175592	0.0	0.0	0.0	0.0	4.0	4.0	1.0	0.0	0.0
5175593	0.0	0.0	0.0	0.0	4.0	4.0	1.0	0.0	0.0
5175594	0.0	0.0	0.0	0.0	4.0	4.0	1.0	0.0	0.0
5175595	0.0	0.0	0.0	0.0	6.0	4.0	1.0	0.0	0.0
5175596	0.0	0.0	0.0	0.0	6.0	4.0	1.0	0.0	0.0
5175597	0.0	0.0	0.0	0.0	6.0	4.0	1.0	0.0	0.0
5175598	0.0	0.0	0.0	0.0	6.0	4.0	1.0	0.0	0.0
5175599	0.0	0.0	0.0	0.0	6.0	4.0	1.0	0.0	0.0
5175600	0.0	0.0	0.0	0.0	6.0	4.0	1.0	0.0	0.0
5175601	0.0	0.0	0.0	0.0	6.0	4.0	1.0	0.0	0.0
5175602	0.0	0.0	0.0	0.0	6.0	4.0	1.0	0.0	0.0
5175603	0.0	0.0	0.0	0.0	6.0	4.0	1.0	0.0	0.0
5175604	0.0	0.0	0.0	0.0	6.0	4.0	1.0	0.0	0.0
5175605	0.0	0.0	0.0	0.0	6.0	4.0	1.0	0.0	0.0
5175606	0.0	0.0	0.0	0.0	6.0	4.0	1.0	0.0	0.0
5175607	0.0	0.0	0.0	0.0	6.0	4.0	1.0	0.0	0.0
5175608	0.0	0.0	0.0	0.0	6.0	4.0	1.0	0.0	0.0
5175609	0.0	0.0	0.0	0.0	6.0	4.0	1.0	0.0	0.0
5175610	0.0	0.0	0.0	0.0	6.0	4.0	1.0	0.0	0.0
5175611	0.0	0.0	0.0	0.0	6.0	4.0	1.0	0.0	0.0
5175612	0.0	0.0	0.0	0.0	6.0	4.0	1.0	0.0	0.0
5175613	0.0	0.0	0.0	0.0	6.0	4.0	1.0	0.0	0.0
5175614	0.0	0.0	0.0	0.0	6.0	4.0	1.0	0.0	0.0
5175615	0.0	0.0	0.0	0.0	6.0	4.0	1.0	0.0	0.0
5175616	0.0	0.0	0.0	0.0	6.0	4.0	1.0	0.0	0.0
5175617	0.0	0.0	0.0	0.0	6.0	4.0	1.0	0.0	0.0
5175618	0.0	0.0	0.0	0.0	6.0	4.0	1.0	0.0	0.0
5175619	0.0	0.0	0.0	0.0	6.0	4.0	1.0	0.0	0.0
5175620	0.0	0.0	0.0	0.0	6.0	4.0	1.0	0.0	0.0
5175621	0.0	0.0	0.0	0.0	6.0	4.0	1.0	0.0	0.0
5175622	0.0	0.0	0.0	0.0	6.0	4.0	1.0	0.0	0.0
5175623	0.0	0.0	0.0	0.0	6.0	4.0	1.0	0.0	0.0
5175624	0.0	0.0	0.0	0.0	6.0	4.0	1.0	0.0	0.0
5175625	0.0	0.0	0.0	0.0	6.0	4.0	1.0	0.0	0.0
5175626	0.0	0.0	0.0	0.0	6.0	4.0	1.0	0.0	0.0
5175627	0.0	0.0	0.0	0.0	6.0	4.0	1.0	0.0	0.0
5175628	0.0	0.0	0.0	0.0	6.0	4.0	1.0	0.0	0.0
5175629	0.0	0.0	0.0	0.0	6.0	4.0	1.0	0.0	0.0
5175630	0.0	0.0	0.0	0.0	6.0	4.0	1.0	0.0	0.0
5175631	0.0	0.0	0.0	0.0	6.0	4.0	1.0	0.0	0.0
5175632	0.0	0.0	0.0	0.0	6.0	4.0	1.0	0.0	0.0
5175633	0.0	0.0	0.0	0.0	6.0	4.0	1.0	0.0	0.0
5175634	0.0	0.0	0.0	0.0	6.0	4.0	1.0	0.0	0.0
5175635	0.0	0.0	0.0	0.0	6.0	4.0	1.0	0.0	0.0
5175636	0.0	0.0	0.0	0.0	6.0	4.0	1.0	0.0	0.0
5175637	0.0	0.0	0.0	0.0	6.0	4.0	1.0	0.0	0.0
5175638	0.0	0.0	0.0	0.0	6.0	4.0	1.0	0.0	0.0
5175639	0.0	0.0	0.0	0.0	6.0	4.0	1.0	0.0	0.0
5175640	0.0	0.0	0.0	0.0	6.0	4.0	1.0	0.0	0.0
5175641	0.0	0.0	0.0	0.0	6.0	4.0	1.0	0.0	0.0
5175642	0.0	0.0	0.0	0.0	6.0	4.0	1.0	0.0	0.0
5175643	0.0	0.0	0.0	0.0	6.0	4.0	1.0	0.0	0.0
5175644	0.0	0.0	0.0	0.0	6.0	4.0	1.0	0.0	0.0
5175645	0.0	0.0	0.0	0.0	6.0	4.0	1.0	0.0	0.0
5175646	0.0	0.0	0.0	0.0	6.0	4.0	1.0	0.0	0.0
5175647	0.0	0.0	0.0	0.0	6.0	4.0	1.0	0.0	0.0
5175648	0.0	0.0	0.0	0.0	6.0	4.0	1.0	0.0	0.0
5175649	0.0	0.0	0.0	0.0	6.0	4.0	1.0	0.0	0.0
5175650	0.0	0.0	0.0	0.0	8.0	4.0	1.0	0.0	0.0
5175651	0.0	0.0	0.0	0.0	4.0	4.0	1.0	0.0	0.0
5175652	0.0	0.0	0.0	0.0	4.0	4.0	1.0	0.0	0.0
5175653	0.0	0.0	0.0	0.0	4.0	4.0	1.0	0.0	0.0
5175654	0.0	0.0	0.0	0.0	4.0	4.0	1.0	0.0	0.0
5175655	0.0	0.0	0.0	0.0	4.0	4.0	1.0	0.0	0.0
5175656	0.0	0.0	0.0	0.0	4.0	4.0	1.0	0.0	0.0
5175657	0.0	0.0	0.0	0.0	4.0	4.0	1.0	0.0	0.0
5175658	0.0	0.0	0.0	0.0	4.0	4.0	1.0	0.0	0.0
5175659	0.0	0.0	0.0	0.0	4.0	4.0	1.0	0.0	0.0
5175660	0.0	0.0	0.0	0.0	4.0	4.0	1.0	0.0	0.0
5175661	0.0	0.0	0.0	0.0	4.0	4.0	1.0	0.0	0.0
5175662	0.0	0.0	0.0	0.0	4.0	4.0	1.0	0.0	0.0
5175663	0.0	0.0	0.0	0.0	4.0	4.0	1.0	0.0	0.0
5175664	0.0	0.0	0.0	0.0	4.0	4.0	1.0	0.0	0.0
5175665	0.0	0.0	0.0	0.0	4.0	4.0	1.0	0.0	0.0
5175666	0.0	0.0	0.0	0.0	4.0	4.0	1.0	0.0	0.0
5175667	0.0	0.0	0.0	0.0	4.0	4.0	1.0	0.0	0.0
5175668	0.0	0.0	0.0	0.0	4.0	4.0	1.0	0.0	0.0
5175669	0.0	0.0	0.0	0.0	4.0	4.0	1.0	0.0	0.0
5175670	0.0	0.0	0.0	0.0	4.0	4.0	1.0	0.0	0.0
5175671	0.0	0.0	0.0	0.0	4.0	4.0	1.0	0.0	0.0
5175672	0.0	0.0	0.0	0.0	4.0	4.0	1.0	0.0	0.0
5175673	0.0	0.0	0.0	0.0	4.0	4.0	1.0	0.0	0.0
5175674	0.0	0.0	0.0	0.0	4.0	4.0	1.0	0.0	0.0
5175675	0.0	0.0	0.0	0.0	4.0	4.0	1.0	0.0	0.0
5175676	0.0	0.0	0.0	0.0	4.0	4.0	1.0	0.0	0.0
5175677	0.0	0.0	0.0	0.0	4.0	4.0	1.0	0.0	0.0
5175678	0.0	0.0	0.0	0.0	4.0	4.0	1.0	0.0	0.0
5175679	0.0	0.0	0.0	0.0	4.0	4.0	1.0	0.0	0.0
5175680	0.0	0.0	0.0	0.0	4.0	4.0	1.0	0.0	0.0
5175681	0.0	0.0	0.0	0.0	4.0	4.0	1.0	0.0	0.0
5175682	0.0	0.0	0.0	0.0	4.0	4.0	1.0	0.0	0.0
5175683	0.0	0.0	0.0	0.0	4.0	4.0	1.0	0.0	0.0
5175684	0.0	0.0	0.0	0.0	4.0	4.0	1.0	0.0	0.0
5175685	0.0	0.0	0.0	0.0	4.0	4.0	1.0	0.0	0.0
5175686	0.0	0.0	0.0	0.0	4.0	4.0	1.0	0.0	0.0
5175687	0.0	0.0	0.0	0.0	4.0	4.0	1.0	0.0	0.0
5175688	0.0	0.0	0.0	0.0	4.0	4.0	1.0	0.0	0.0
5175689	0.0	0.0	0.0	0.0	4.0	4.0	1.0	0.0	0.0
5175690	0.0	0.0	0.0	0.0	4.0	4.0	1.0	0.0	0.0
5175691	0.0	0.0	0.0	0.0	4.0	4.0	1.0	0.0	0.0
5175692	0.0	0.0	0.0	0.0	4.0	4.0	1.0	0.0	0.0
5175693	0.0	0.0	0.0	0.0	4.0	4.0	1.0	0.0	0.0
5175694	0.0	0.0	0.0	0.0	4.0	2.0	1.0	0.0	0.0
5175695	0.0	0.0	0.0	0.0	4.0	4.0	1.0	0.0	0.0
5175696	0.0	0.0	0.0	2.0	4.0	4.0	0.0	0.0	0.0
5175697	0.0	0.0	0.0	2.0	4.0	6.0	0.0	0.0	0.0
5175698	0.0	0.0	0.0	2.0	4.0	6.0	0.0	0.0	0.0
5175699	0.0	0.0	0.0	2.0	4.0	6.0	0.0	0.0	0.0
5175700	0.0	0.0	0.0	2.0	4.0	6.0	0.0	0.0	0.0
5175701	0.0	0.0	0.0	2.0	4.0	6.0	0.0	0.0	0.0
5175702	0.0	0.0	0.0	2.0	4.0	6.0	0.0	0.0	0.0
5175703	0.0	0.0	0.0	2.0	4.0	6.0	0.0	0.0	0.0
5175704	0.0	0.0	0.0	2.0	4.0	6.0	0.0	0.0	0.0
5175705	0.0	0.0	0.0	2.0	4.0	4.0	0.0	0.0	0.0
5175706	0.0	0.0	0.0	2.0	4.0	4.0	0.0	0.0	0.0
5175707	0.0	0.0	0.0	2.0	4.0	4.0	0.0	0.0	0.0
5175708	0.0	0.0	0.0	2.0	4.0	4.0	0.0	0.0	0.0
5175709	0.0	0.0	0.0	2.0	4.0	4.0	0.0	0.0	0.0
5175710	0.0	0.0	0.0	2.0	4.0	4.0	0.0	0.0	0.0
5175711	0.0	0.0	0.0	2.0	4.0	4.0	0.0	0.0	0.0
5175712	0.0	0.0	0.0	4.0	4.0	4.0	0.0	0.0	0.0
5175713	0.0	0.0	0.0	4.0	4.0	4.0	0.0	0.0	0.0
5175714	0.0	0.0	0.0	4.0	4.0	4.0	0.0	0.0	0.0
5175715	0.0	0.0	0.0	4.0	2.0	4.0	0.0	0.0	0.0
5175716	0.0	0.0	0.0	4.0	2.0	4.0	0.0	0.0	0.0
5175717	0.0	0.0	0.0	4.0	2.0	4.0	0.0	0.0	0.0
5175718	0.0	0.0	0.0	4.0	2.0	4.0	0.0	0.0	0.0
5175719	0.0	0.0	0.0	4.0	2.0	4.0	0.0	0.0	0.0
5175720	0.0	0.0	0.0	4.0	2.0	4.0	0.0	0.0	0.0
5175721	0.0	0.0	0.0	4.0	2.0	4.0	0.0	0.0	0.0
5175722	0.0	0.0	0.0	4.0	3.0	4.0	0.0	0.0	0.0
5175723	0.0	0.0	0.0	4.0	3.0	4.0	0.0	0.0	0.0
5175724	0.0	0.0	0.0	4.0	3.0	4.0	0.0	0.0	0.0
5175725	0.0	0.0	0.0	4.0	3.0	4.0	0.0	0.0	0.0
5175726	0.0	0.0	0.0	4.0	3.0	4.0	0.0	0.0	0.0
5175727	0.0	0.0	0.0	4.0	3.0	4.0	0.0	0.0	0.0
5175728	0.0	0.0	0.0	4.0	3.0	4.0	0.0	0.0	0.0
5175729	0.0	0.0	0.0	4.0	3.0	4.0	0.0	0.0	0.0
5175730	0.0	0.0	0.0	4.0	3.0	4.0	0.0	0.0	0.0
5175731	0.0	0.0	0.0	4.0	3.0	4.0	0.0	0.0	0.0
5175732	0.0	0.0	0.0	4.0	3.0	4.0	0.0	0.0	0.0
5175733	0.0	0.0	0.0	4.0	3.0	4.0	0.0	0.0	0.0
5175734	0.0	0.0	0.0	4.0	3.0	4.0	0.0	0.0	0.0
5175735	0.0	0.0	0.0	4.0	3.0	4.0	0.0	0.0	0.0
5175736	0.0	0.0	0.0	4.0	3.0	4.0	0.0	0.0	0.0
5175737	0.0	0.0	0.0	4.0	4.0	4.0	0.0	0.0	0.0
5175738	0.0	0.0	0.0	4.0	4.0	4.0	0.0	0.0	0.0
5175739	0.0	0.0	0.0	4.0	4.0	4.0	0.0	0.0	0.0
5175740	0.0	0.0	0.0	4.0	4.0	4.0	0.0	0.0	0.0
5175741	0.0	0.0	0.0	4.0	4.0	4.0	0.0	0.0	0.0
5175742	0.0	0.0	0.0	4.0	4.0	4.0	0.0	0.0	0.0
5175743	0.0	0.0	0.0	4.0	4.0	4.0	0.0	0.0	0.0
5175744	0.0	0.0	0.0	4.0	4.0	4.0	0.0	0.0	0.0
5175745	0.0	0.0	0.0	4.0	4.0	4.0	0.0	0.0	0.0
5175746	0.0	0.0	0.0	4.0	4.0	4.0	0.0	0.0	0.0
5175747	0.0	0.0	0.0	4.0	4.0	4.0	0.0	0.0	0.0
5175748	0.0	0.0	0.0	4.0	4.0	4.0	0.0	0.0	0.0
5175749	0.0	0.0	0.0	4.0	4.0	4.0	0.0	0.0	0.0
5175750	0.0	0.0	0.0	4.0	4.0	4.0	0.0	0.0	0.0
5175751	0.0	0.0	0.0	4.0	4.0	4.0	0.0	0.0	0.0
5175752	0.0	0.0	0.0	4.0	4.0	4.0	0.0	0.0	0.0
5175753	0.0	0.0	0.0	4.0	4.0	4.0	0.0	0.0	0.0
5175754	0.0	0.0	0.0	4.0	4.0	4.0	0.0	0.0	0.0
5175755	0.0	0.0	0.0	4.0	4.0	4.0	0.0	0.0	0.0
5175756	0.0	0.0	0.0	4.0	4.0	4.0	0.0	0.0	0.0
5175757	0.0	0.0	0.0	4.0	4.0	4.0	0.0	0.0	0.0
5175758	0.0	0.0	0.0	4.0	4.0	4.0	0.0	0.0	0.0
5175759	0.0	0.0	0.0	4.0	4.0	4.0	0.0	0.0	0.0
5175760	0.0	0.0	0.0	4.0	4.0	4.0	0.0	0.0	0.0
5175761	0.0	0.0	0.0	4.0	4.0	4.0	0.0	0.0	0.0
5175762	0.0	0.0	0.0	4.0	4.0	4.0	0.0	0.0	0.0
5175763	0.0	0.0	0.0	4.0	4.0	6.0	0.0	0.0	0.0
5175764	0.0	0.0	0.0	4.0	4.0	6.0	0.0	0.0	0.0
5175765	0.0	0.0	0.0	4.0	4.0	6.0	0.0	0.0	0.0
5175766	0.0	0.0	0.0	4.0	4.0	6.0	0.0	0.0	0.0
5175767	0.0	0.0	0.0	4.0	4.0	6.0	0.0	0.0	0.0
5175768	0.0	0.0	0.0	4.0	4.0	6.0	0.0	0.0	0.0
5175769	0.0	0.0	0.0	4.0	4.0	6.0	0.0	0.0	0.0
5175770	0.0	0.0	0.0	4.0	4.0	6.0	0.0	0.0	0.0
5175771	0.0	0.0	0.0	4.0	6.0	6.0	0.0	0.0	0.0
5175772	0.0	0.0	0.0	4.0	6.0	6.0	0.0	0.0	0.0
5175773	0.0	0.0	0.0	4.0	6.0	6.0	0.0	0.0	0.0
5175774	0.0	0.0	0.0	4.0	4.0	6.0	0.0	0.0	0.0
5175775	0.0	0.0	0.0	4.0	4.0	6.0	0.0	0.0	0.0
5175776	0.0	0.0	0.0	4.0	4.0	6.0	0.0	0.0	0.0
5175777	0.0	0.0	0.0	6.0	4.0	6.0	0.0	0.0	0.0
5175778	0.0	0.0	0.0	6.0	4.0	6.0	0.0	0.0	0.0
5175779	0.0	0.0	0.0	6.0	6.0	6.0	0.0	0.0	0.0
5175780	0.0	0.0	0.0	6.0	6.0	6.0	0.0	0.0	0.0
5175781	0.0	0.0	0.0	6.0	6.0	6.0	0.0	0.0	0.0
5175782	0.0	0.0	0.0	6.0	6.0	8.0	0.0	0.0	0.0
5175783	0.0	0.0	0.0	6.0	6.0	8.0	0.0	0.0	0.0
5175784	0.0	0.0	0.0	6.0	6.0	8.0	0.0	0.0	0.0
5175785	0.0	0.0	0.0	6.0	6.0	8.0	0.0	0.0	0.0
5175786	0.0	0.0	0.0	8.0	6.0	8.0	0.0	0.0	0.0
5175787	0.0	0.0	0.0	8.0	6.0	8.0	0.0	0.0	0.0
5175788	0.0	0.0	0.0	8.0	6.0	8.0	0.0	0.0	0.0
5175789	0.0	0.0	0.0	8.0	6.0	8.0	0.0	0.0	0.0
5175790	0.0	0.0	0.0	8.0	6.0	8.0	0.0	0.0	0.0
5175791	0.0	0.0	0.0	8.0	6.0	8.0	0.0	0.0	0.0
5175792	0.0	0.0	0.0	8.0	6.0	8.0	0.0	0.0	0.0
5175793	0.0	0.0	0.0	8.0	6.0	8.0	0.0	0.0	0.0
5175794	0.0	0.0	0.0	8.0	6.0	8.0	0.0	0.0	0.0
5175795	0.0	0.0	0.0	8.0	6.0	8.0	0.0	0.0	0.0
5175796	0.0	0.0	0.0	8.0	6.0	8.0	0.0	0.0	0.0
5175797	0.0	0.0	0.0	8.0	6.0	8.0	0.0	0.0	0.0
5175798	0.0	0.0	0.0	8.0	6.0	8.0	0.0	0.0	0.0
5175799	0.0	0.0	0.0	8.0	6.0	8.0	0.0	0.0	0.0
5175800	0.0	0.0	0.0	8.0	6.0	8.0	0.0	0.0	0.0
5175801	0.0	0.0	0.0	8.0	6.0	12.0	0.0	0.0	0.0
5175802	0.0	0.0	0.0	8.0	6.0	12.0	0.0	0.0	0.0
5175803	0.0	0.0	0.0	8.0	6.0	12.0	0.0	0.0	0.0
5175804	0.0	0.0	0.0	6.0	6.0	12.0	0.0	0.0	0.0
5175805	0.0	0.0	0.0	6.0	6.0	12.0	0.0	0.0	0.0
5175806	0.0	0.0	0.0	6.0	6.0	12.0	0.0	0.0	0.0
5175807	0.0	0.0	0.0	6.0	6.0	12.0	0.0	0.0	0.0
5175808	0.0	0.0	0.0	6.0	6.0	12.0	0.0	0.0	0.0
5175809	0.0	0.0	0.0	6.0	6.0	12.0	0.0	0.0	0.0
5175810	0.0	0.0	0.0	6.0	6.0	12.0	0.0	0.0	0.0
5175811	0.0	0.0	0.0	6.0	6.0	12.0	0.0	0.0	0.0
5175812	0.0	0.0	0.0	8.0	6.0	12.0	0.0	0.0	0.0
5175813	0.0	0.0	0.0	8.0	6.0	12.0	0.0	0.0	0.0
5175814	0.0	0.0	0.0	8.0	6.0	12.0	0.0	0.0	0.0
5175815	0.0	0.0	0.0	8.0	6.0	12.0	0.0	0.0	0.0
5175816	0.0	0.0	0.0	8.0	6.0	12.0	0.0	0.0	0.0
5175817	0.0	0.0	0.0	8.0	6.0	12.0	0.0	0.0	0.0
5175818	0.0	0.0	0.0	8.0	6.0	12.0	0.0	0.0	0.0
5175819	0.0	0.0	0.0	8.0	6.0	12.0	0.0	0.0	0.0
5175820	0.0	0.0	0.0	8.0	6.0	12.0	0.0	0.0	0.0
5175821	0.0	0.0	0.0	8.0	6.0	12.0	0.0	0.0	0.0
5175822	0.0	0.0	0.0	8.0	6.0	12.0	0.0	0.0	0.0
5175823	0.0	0.0	0.0	8.0	6.0	12.0	0.0	0.0	0.0
5175824	0.0	0.0	0.0	8.0	6.0	12.0	0.0	0.0	0.0
5175825	0.0	0.0	0.0	8.0	6.0	12.0	0.0	0.0	0.0
5175826	0.0	0.0	0.0	8.0	6.0	12.0	0.0	0.0	0.0
5175827	0.0	0.0	0.0	8.0	6.0	12.0	0.0	0.0	0.0
5175828	0.0	0.0	0.0	8.0	6.0	12.0	0.0	0.0	0.0
5175829	0.0	0.0	0.0	8.0	6.0	12.0	0.0	0.0	0.0
5175830	0.0	0.0	0.0	8.0	6.0	12.0	0.0	0.0	0.0
5175831	0.0	0.0	0.0	8.0	6.0	12.0	0.0	0.0	0.0
5175832	0.0	0.0	0.0	8.0	6.0	8.0	0.0	0.0	0.0
5175833	0.0	0.0	0.0	8.0	6.0	8.0	0.0	0.0	0.0
5175834	0.0	0.0	0.0	6.0	6.0	8.0	0.0	0.0	0.0
5175835	0.0	0.0	0.0	6.0	6.0	8.0	0.0	0.0	0.0
5175836	0.0	0.0	0.0	6.0	6.0	8.0	0.0	0.0	0.0
5175837	0.0	0.0	0.0	6.0	6.0	8.0	0.0	0.0	0.0
5175838	0.0	0.0	0.0	6.0	6.0	8.0	0.0	0.0	0.0
5175839	0.0	0.0	0.0	6.0	6.0	8.0	0.0	0.0	0.0
5175840	0.0	0.0	0.0	6.0	4.0	6.0	0.0	0.0	0.0
5175841	0.0	0.0	0.0	6.0	4.0	6.0	0.0	0.0	0.0
5175842	0.0	0.0	0.0	6.0	4.0	6.0	0.0	0.0	0.0
5175843	0.0	0.0	0.0	6.0	4.0	6.0	0.0	0.0	0.0
5175844	0.0	0.0	0.0	6.0	4.0	6.0	0.0	0.0	0.0
5175845	0.0	0.0	0.0	6.0	4.0	6.0	0.0	0.0	0.0
5175846	0.0	0.0	0.0	6.0	4.0	6.0	0.0	0.0	0.0
5175847	0.0	0.0	0.0	6.0	4.0	6.0	0.0	0.0	0.0
5175848	0.0	0.0	0.0	6.0	4.0	6.0	0.0	0.0	0.0
5175849	0.0	0.0	0.0	6.0	4.0	6.0	0.0	0.0	0.0
5175850	0.0	0.0	0.0	6.0	4.0	6.0	0.0	0.0	0.0
5175851	0.0	0.0	0.0	6.0	4.0	6.0	0.0	0.0	0.0
5175852	0.0	0.0	0.0	6.0	4.0	6.0	0.0	0.0	0.0
5175853	0.0	0.0	0.0	6.0	4.0	6.0	0.0	0.0	0.0
5175854	0.0	0.0	0.0	6.0	4.0	6.0	0.0	0.0	0.0
5175855	0.0	0.0	0.0	6.0	4.0	6.0	0.0	0.0	0.0
5175856	0.0	0.0	0.0	6.0	4.0	6.0	0.0	0.0	0.0
5175857	0.0	0.0	0.0	6.0	4.0	6.0	0.0	0.0	0.0
5175858	0.0	0.0	0.0	6.0	4.0	6.0	0.0	0.0	0.0
5175859	0.0	0.0	0.0	6.0	4.0	6.0	0.0	0.0	0.0
5175860	0.0	0.0	0.0	6.0	4.0	6.0	0.0	0.0	0.0
5175861	0.0	0.0	0.0	6.0	4.0	6.0	0.0	0.0	0.0
5175862	0.0	0.0	0.0	6.0	4.0	6.0	0.0	0.0	0.0
5175863	0.0	0.0	0.0	6.0	4.0	6.0	0.0	0.0	0.0
5175864	0.0	0.0	0.0	6.0	4.0	6.0	0.0	0.0	0.0
5175865	0.0	0.0	0.0	6.0	4.0	6.0	0.0	0.0	0.0
5175866	0.0	0.0	0.0	6.0	4.0	6.0	0.0	0.0	0.0
5175867	0.0	0.0	0.0	6.0	4.0	6.0	0.0	0.0	0.0
5175868	0.0	0.0	0.0	6.0	4.0	6.0	0.0	0.0	0.0
5175869	0.0	0.0	0.0	6.0	4.0	6.0	0.0	0.0	0.0
5175870	0.0	0.0	0.0	6.0	4.0	6.0	0.0	0.0	0.0
5175871	0.0	0.0	0.0	6.0	3.0	6.0	0.0	0.0	0.0
5175872	0.0	0.0	0.0	6.0	3.0	6.0	0.0	0.0	0.0
5175873	0.0	0.0	0.0	6.0	3.0	6.0	0.0	0.0	0.0
5175874	0.0	0.0	0.0	6.0	3.0	6.0	0.0	0.0	0.0
5175875	0.0	0.0	0.0	6.0	3.0	6.0	0.0	0.0	0.0
5175876	0.0	0.0	0.0	6.0	3.0	6.0	0.0	0.0	0.0
5175877	0.0	0.0	0.0	6.0	3.0	6.0	0.0	0.0	0.0
5175878	0.0	0.0	0.0	6.0	3.0	6.0	0.0	0.0	0.0
5175879	0.0	0.0	0.0	6.0	3.0	6.0	0.0	0.0	0.0
5175880	0.0	0.0	0.0	6.0	3.0	6.0	0.0	0.0	0.0
5175881	0.0	0.0	0.0	4.0	3.0	6.0	0.0	0.0	0.0
5175882	0.0	0.0	0.0	4.0	3.0	6.0	0.0	0.0	0.0
5175883	0.0	0.0	0.0	4.0	3.0	6.0	0.0	0.0	0.0
5175884	0.0	0.0	0.0	4.0	3.0	6.0	0.0	0.0	0.0
5175885	0.0	0.0	0.0	2.0	3.0	6.0	0.0	0.0	0.0
5175886	0.0	0.0	0.0	2.0	3.0	6.0	0.0	0.0	0.0
5175887	0.0	0.0	0.0	2.0	2.0	6.0	0.0	0.0	0.0
5175888	0.0	0.0	0.0	2.0	2.0	6.0	0.0	0.0	0.0
5175889	0.0	0.0	0.0	2.0	2.0	6.0	0.0	0.0	0.0
5175890	0.0	0.0	0.0	2.0	2.0	6.0	0.0	0.0	0.0
5175891	0.0	0.0	0.0	2.0	2.0	6.0	0.0	0.0	0.0
5175892	0.0	0.0	0.0	2.0	2.0	6.0	0.0	0.0	0.0
5175893	0.0	0.0	0.0	2.0	2.0	6.0	0.0	0.0	0.0
5175894	0.0	0.0	0.0	2.0	2.0	6.0	0.0	0.0	0.0
5175895	0.0	0.0	0.0	2.0	2.0	6.0	0.0	0.0	0.0
5175896	0.0	0.0	0.0	2.0	2.0	6.0	0.0	0.0	0.0
5175897	0.0	0.0	0.0	2.0	2.0	6.0	0.0	0.0	0.0
5175898	0.0	0.0	0.0	2.0	0.0	6.0	0.0	0.0	0.0
5175899	0.0	0.0	0.0	2.0	0.0	6.0	0.0	0.0	0.0
5175900	0.0	0.0	0.0	2.0	0.0	8.0	0.0	0.0	0.0
5175901	0.0	0.0	0.0	2.0	0.0	8.0	0.0	0.0	0.0
5175902	0.0	0.0	0.0	2.0	0.0	8.0	0.0	0.0	0.0
5175903	0.0	0.0	0.0	2.0	0.0	8.0	0.0	0.0	0.0
5175904	0.0	0.0	0.0	2.0	0.0	8.0	0.0	0.0	0.0
5175905	0.0	0.0	0.0	2.0	0.0	8.0	0.0	0.0	0.0
5175906	0.0	0.0	0.0	2.0	0.0	8.0	0.0	0.0	0.0
5175907	0.0	0.0	0.0	2.0	0.0	8.0	0.0	0.0	0.0
5175908	0.0	0.0	0.0	2.0	0.0	8.0	0.0	0.0	0.0
5175909	0.0	0.0	0.0	2.0	0.0	8.0	0.0	0.0	0.0
5175910	0.0	0.0	0.0	2.0	0.0	8.0	0.0	0.0	0.0
5175911	0.0	0.0	0.0	2.0	0.0	8.0	0.0	0.0	0.0
5175912	0.0	0.0	0.0	2.0	0.0	6.0	0.0	0.0	0.0
5175913	0.0	0.0	0.0	2.0	0.0	6.0	0.0	0.0	0.0
5175914	0.0	0.0	0.0	2.0	0.0	6.0	0.0	0.0	0.0
5175915	0.0	0.0	0.0	2.0	0.0	6.0	0.0	0.0	0.0
5175916	0.0	0.0	0.0	2.0	0.0	6.0	0.0	0.0	0.0
5175917	0.0	0.0	0.0	2.0	0.0	6.0	0.0	0.0	0.0
5175918	0.0	0.0	0.0	2.0	0.0	6.0	0.0	0.0	0.0
5175919	0.0	0.0	0.0	2.0	0.0	6.0	0.0	0.0	0.0
5175920	0.0	0.0	0.0	2.0	0.0	6.0	0.0	0.0	0.0
5175921	0.0	0.0	0.0	2.0	0.0	6.0	0.0	0.0	0.0
5175922	0.0	0.0	0.0	2.0	0.0	6.0	0.0	0.0	0.0
5175923	0.0	0.0	0.0	2.0	0.0	6.0	0.0	0.0	0.0
5175924	0.0	0.0	0.0	2.0	0.0	6.0	0.0	0.0	0.0
5175925	0.0	0.0	0.0	2.0	0.0	6.0	0.0	0.0	0.0
5175926	0.0	0.0	0.0	2.0	0.0	6.0	0.0	0.0	0.0
5175927	0.0	0.0	0.0	2.0	0.0	6.0	0.0	0.0	0.0
5175928	0.0	0.0	0.0	2.0	0.0	6.0	0.0	0.0	0.0
5175929	0.0	0.0	0.0	2.0	0.0	6.0	0.0	0.0	0.0
5175930	0.0	0.0	0.0	2.0	0.0	6.0	0.0	0.0	0.0
5175931	0.0	0.0	0.0	2.0	0.0	6.0	0.0	0.0	0.0
5175932	0.0	0.0	0.0	2.0	0.0	6.0	0.0	0.0	0.0
5175933	0.0	0.0	0.0	2.0	0.0	6.0	0.0	0.0	0.0
5175934	0.0	0.0	0.0	2.0	0.0	6.0	0.0	0.0	0.0
5175935	0.0	0.0	0.0	2.0	0.0	6.0	0.0	0.0	0.0
5175936	0.0	0.0	0.0	2.0	0.0	6.0	0.0	0.0	0.0
5175937	0.0	0.0	0.0	2.0	0.0	6.0	0.0	0.0	0.0
5175938	0.0	0.0	0.0	2.0	0.0	6.0	0.0	0.0	0.0
5175939	0.0	0.0	0.0	2.0	0.0	6.0	0.0	0.0	0.0
5175940	0.0	0.0	0.0	2.0	0.0	6.0	0.0	0.0	0.0
5175941	0.0	0.0	0.0	2.0	0.0	6.0	0.0	0.0	0.0
5175942	0.0	0.0	0.0	2.0	0.0	6.0	0.0	0.0	0.0
5175943	0.0	0.0	0.0	0.0	0.0	2.0	0.0	0.0	0.0
5175944	0.0	0.0	0.0	0.0	0.0	2.0	0.0	0.0	0.0
5175945	0.0	0.0	0.0	0.0	0.0	2.0	0.0	0.0	0.0
5175946	0.0	0.0	0.0	0.0	0.0	2.0	0.0	0.0	0.0
5175947	0.0	0.0	0.0	0.0	0.0	2.0	0.0	0.0	0.0
5175948	0.0	0.0	0.0	0.0	0.0	2.0	0.0	0.0	0.0
5175949	0.0	0.0	0.0	0.0	0.0	2.0	0.0	0.0	0.0
5175950	0.0	0.0	0.0	0.0	0.0	2.0	0.0	0.0	0.0
5175951	0.0	0.0	0.0	0.0	0.0	2.0	0.0	0.0	0.0
5175952	0.0	0.0	0.0	0.0	0.0	2.0	0.0	0.0	0.0
5175953	0.0	0.0	0.0	0.0	0.0	2.0	0.0	0.0	0.0
5175954	0.0	0.0	0.0	0.0	0.0	2.0	0.0	0.0	0.0
5175955	0.0	0.0	0.0	0.0	0.0	2.0	0.0	0.0	0.0
5175956	0.0	0.0	0.0	0.0	0.0	2.0	0.0	0.0	0.0
5175957	0.0	0.0	0.0	0.0	0.0	2.0	0.0	0.0	0.0
5175958	0.0	0.0	0.0	0.0	0.0	2.0	0.0	0.0	0.0
5175959	0.0	0.0	0.0	0.0	0.0	2.0	0.0	0.0	0.0
5175960	0.0	0.0	0.0	0.0	0.0	2.0	0.0	0.0	0.0
5175961	0.0	0.0	0.0	0.0	0.0	2.0	0.0	0.0	0.0
5175962	0.0	0.0	0.0	0.0	0.0	2.0	0.0	0.0	0.0
5175963	0.0	0.0	0.0	0.0	0.0	2.0	0.0	0.0	0.0
5175964	0.0	0.0	0.0	0.0	0.0	2.0	0.0	0.0	0.0
5175965	0.0	0.0	0.0	0.0	0.0	2.0	0.0	0.0	0.0
5175966	0.0	0.0	0.0	0.0	0.0	2.0	0.0	0.0	0.0
5175967	0.0	0.0	0.0	0.0	0.0	2.0	0.0	0.0	0.0
5175968	0.0	0.0	0.0	0.0	0.0	2.0	0.0	0.0	0.0
5175969	0.0	0.0	0.0	0.0	0.0	2.0	0.0	0.0	0.0
5175970	0.0	0.0	0.0	0.0	0.0	2.0	0.0	0.0	0.0
5175971	0.0	0.0	0.0	0.0	0.0	2.0	0.0	0.0	0.0
5175972	0.0	0.0	0.0	0.0	0.0	2.0	0.0	0.0	0.0
5175973	0.0	0.0	0.0	0.0	0.0	2.0	0.0	0.0	0.0
5175974	0.0	0.0	0.0	0.0	0.0	2.0	0.0	0.0	0.0
5175975	0.0	0.0	0.0	0.0	0.0	2.0	0.0	0.0	0.0
5175976	0.0	0.0	0.0	0.0	0.0	2.0	0.0	0.0	0.0
5175977	0.0	0.0	0.0	0.0	0.0	2.0	0.0	0.0	0.0
5175978	0.0	0.0	0.0	0.0	0.0	2.0	0.0	0.0	0.0
5175979	0.0	0.0	0.0	0.0	0.0	2.0	0.0	0.0	0.0
5175980	0.0	0.0	0.0	0.0	0.0	2.0	0.0	0.0	0.0
5175981	0.0	0.0	0.0	0.0	0.0	2.0	0.0	0.0	0.0
5175982	0.0	0.0	0.0	0.0	0.0	2.0	0.0	0.0	0.0
5175983	0.0	0.0	0.0	0.0	0.0	2.0	0.0	0.0	0.0
5175984	0.0	0.0	0.0	0.0	0.0	2.0	0.0	0.0	0.0
5175985	0.0	0.0	0.0	0.0	0.0	2.0	0.0	0.0	0.0
5175986	0.0	0.0	0.0	0.0	0.0	2.0	0.0	0.0	0.0
5175987	0.0	0.0	0.0	0.0	0.0	2.0	0.0	0.0	0.0
5175988	0.0	0.0	0.0	0.0	0.0	2.0	0.0	0.0	0.0
5175989	0.0	0.0	0.0	0.0	0.0	2.0	0.0	0.0	0.0
5175990	0.0	0.0	0.0	0.0	0.0	2.0	0.0	0.0	0.0
5175991	0.0	0.0	0.0	0.0	0.0	2.0	0.0	0.0	0.0
5175992	0.0	0.0	0.0	0.0	0.0	2.0	0.0	0.0	0.0
5175993	0.0	0.0	0.0	0.0	0.0	2.0	0.0	0.0	0.0
5175994	0.0	0.0	0.0	0.0	0.0	2.0	0.0	0.0	0.0
5175995	0.0	0.0	0.0	0.0	0.0	2.0	0.0	0.0	0.0
5175996	0.0	0.0	0.0	0.0	0.0	2.0	0.0	0.0	0.0
5175997	0.0	0.0	0.0	0.0	0.0	2.0	0.0	0.0	0.0
5175998	0.0	0.0	0.0	0.0	0.0	2.0	0.0	0.0	0.0
5175999	0.0	0.0	0.0	0.0	0.0	2.0	0.0	0.0	0.0
5176000	0.0	0.0	0.0	0.0	0.0	2.0	0.0	0.0	0.0
5176001	0.0	0.0	0.0	0.0	0.0	2.0	0.0	0.0	0.0
5176002	0.0	0.0	0.0	0.0	0.0	2.0	0.0	0.0	0.0
5176003	0.0	0.0	0.0	0.0	0.0	2.0	0.0	0.0	0.0
5176004	0.0	0.0	0.0	0.0	0.0	2.0	0.0	0.0	0.0
5176005	0.0	0.0	0.0	0.0	0.0	2.0	0.0	0.0	0.0
5176006	0.0	0.0	0.0	0.0	0.0	2.0	0.0	0.0	0.0
5176007	0.0	0.0	0.0	0.0	0.0	2.0	0.0	0.0	0.0
5176008	0.0	0.0	0.0	0.0	0.0	2.0	0.0	0.0	0.0
5176009	0.0	0.0	0.0	0.0	0.0	2.0	0.0	0.0	0.0
5176010	0.0	0.0	0.0	0.0	0.0	2.0	0.0	0.0	0.0
5176011	0.0	0.0	0.0	0.0	0.0	2.0	0.0	0.0	0.0
5176012	0.0	0.0	0.0	0.0	0.0	2.0	0.0	0.0	0.0
5176013	0.0	0.0	0.0	0.0	0.0	2.0	0.0	0.0	0.0
5176014	0.0	0.0	0.0	0.0	0.0	2.0	0.0	0.0	0.0
5176015	0.0	0.0	0.0	0.0	0.0	2.0	0.0	0.0	0.0
5176016	0.0	0.0	0.0	0.0	0.0	2.0	0.0	0.0	0.0
5176017	0.0	0.0	0.0	0.0	0.0	2.0	0.0	0.0	0.0
5176018	0.0	0.0	0.0	0.0	0.0	2.0	0.0	0.0	0.0
5176019	0.0	0.0	0.0	0.0	0.0	2.0	0.0	0.0	0.0
5176020	0.0	0.0	0.0	0.0	0.0	2.0	0.0	0.0	0.0
5176021	0.0	0.0	0.0	0.0	0.0	2.0	0.0	0.0	0.0
5176022	0.0	0.0	0.0	0.0	0.0	2.0	0.0	0.0	0.0
5176023	0.0	0.0	0.0	0.0	0.0	2.0	0.0	0.0	0.0
5176024	0.0	0.0	0.0	0.0	0.0	2.0	0.0	0.0	0.0
5176025	0.0	0.0	0.0	0.0	0.0	2.0	0.0	0.0	0.0
5176026	0.0	0.0	0.0	0.0	0.0	2.0	0.0	0.0	0.0
5176027	0.0	0.0	0.0	0.0	0.0	0.0	0.0	0.0	0.0
5176028	0.0	0.0	0.0	0.0	0.0	0.0	0.0	0.0	0.0
5176029	0.0	0.0	0.0	0.0	0.0	0.0	0.0	0.0	0.0
5176030	0.0	0.0	0.0	0.0	0.0	0.0	0.0	0.0	0.0
5176031	0.0	0.0	0.0	0.0	0.0	0.0	0.0	0.0	0.0
5176032	0.0	0.0	0.0	0.0	0.0	0.0	0.0	0.0	0.0
5176033	0.0	0.0	0.0	0.0	0.0	0.0	0.0	0.0	0.0
5176034	0.0	0.0	0.0	0.0	0.0	0.0	0.0	0.0	0.0
5176035	0.0	0.0	0.0	0.0	0.0	0.0	0.0	0.0	0.0
5176036	0.0	0.0	0.0	0.0	0.0	0.0	0.0	0.0	0.0
5176037	0.0	0.0	0.0	0.0	0.0	0.0	0.0	0.0	0.0
5176038	0.0	0.0	0.0	0.0	0.0	0.0	0.0	0.0	0.0
5176039	0.0	0.0	0.0	0.0	0.0	0.0	0.0	0.0	0.0
5176040	0.0	0.0	0.0	0.0	0.0	0.0	0.0	0.0	0.0
5176041	0.0	0.0	0.0	0.0	0.0	0.0	0.0	0.0	0.0
5176042	0.0	0.0	0.0	0.0	0.0	0.0	0.0	0.0	0.0
5176043	0.0	0.0	0.0	0.0	0.0	0.0	0.0	0.0	0.0
5176044	0.0	0.0	0.0	0.0	0.0	0.0	0.0	0.0	0.0
5176045	0.0	0.0	0.0	0.0	0.0	0.0	0.0	0.0	0.0
5176046	0.0	0.0	0.0	0.0	0.0	0.0	0.0	0.0	0.0
5176047	0.0	0.0	0.0	0.0	0.0	0.0	0.0	0.0	0.0
5176048	0.0	0.0	0.0	0.0	0.0	0.0	0.0	0.0	0.0
5176049	0.0	0.0	0.0	0.0	0.0	0.0	0.0	0.0	0.0
5176050	0.0	0.0	0.0	0.0	0.0	0.0	0.0	0.0	0.0
5176051	0.0	0.0	0.0	0.0	0.0	0.0	0.0	0.0	0.0
5176052	0.0	0.0	0.0	0.0	0.0	0.0	0.0	0.0	0.0
5176053	0.0	0.0	0.0	0.0	0.0	0.0	0.0	0.0	0.0
5176054	0.0	0.0	0.0	0.0	0.0	0.0	0.0	0.0	0.0
5176055	0.0	0.0	0.0	0.0	0.0	0.0	0.0	0.0	0.0
5176056	0.0	0.0	0.0	0.0	0.0	0.0	0.0	0.0	0.0
5176057	0.0	0.0	0.0	0.0	0.0	0.0	0.0	0.0	0.0
5176058	0.0	0.0	0.0	0.0	0.0	0.0	0.0	0.0	0.0
5176059	0.0	0.0	0.0	0.0	0.0	0.0	0.0	0.0	0.0
5176060	0.0	0.0	0.0	0.0	0.0	0.0	0.0	0.0	0.0
5176061	0.0	0.0	0.0	0.0	0.0	0.0	0.0	0.0	0.0
5176062	0.0	0.0	0.0	0.0	0.0	0.0	0.0	0.0	0.0
5176063	0.0	0.0	0.0	0.0	0.0	0.0	0.0	0.0	0.0
5176064	0.0	0.0	0.0	0.0	0.0	0.0	0.0	0.0	0.0
5176065	0.0	0.0	0.0	0.0	0.0	0.0	0.0	0.0	0.0
5176066	0.0	0.0	0.0	0.0	0.0	0.0	0.0	0.0	0.0
5176067	0.0	0.0	0.0	0.0	0.0	0.0	0.0	0.0	0.0
5176068	0.0	0.0	0.0	0.0	0.0	0.0	0.0	0.0	0.0
5176069	0.0	0.0	0.0	0.0	0.0	0.0	0.0	0.0	0.0
5176070	0.0	0.0	0.0	0.0	0.0	0.0	0.0	0.0	0.0
5176071	0.0	0.0	0.0	0.0	0.0	0.0	0.0	0.0	0.0
5176072	0.0	0.0	0.0	0.0	0.0	0.0	0.0	0.0	0.0
5176073	0.0	0.0	0.0	2.0	0.0	0.0	0.0	0.0	0.0
5176074	0.0	0.0	0.0	2.0	0.0	0.0	0.0	0.0	0.0
5176075	0.0	0.0	0.0	2.0	0.0	0.0	0.0	0.0	0.0
5176076	0.0	0.0	0.0	2.0	0.0	2.0	0.0	0.0	0.0
5176077	0.0	0.0	0.0	2.0	0.0	2.0	0.0	0.0	0.0
5176078	0.0	0.0	0.0	2.0	0.0	2.0	0.0	0.0	0.0
5176079	0.0	0.0	0.0	2.0	0.0	2.0	0.0	0.0	0.0
5176080	0.0	0.0	0.0	2.0	0.0	2.0	0.0	0.0	0.0
5176081	0.0	0.0	0.0	2.0	0.0	2.0	0.0	0.0	0.0
5176082	0.0	0.0	0.0	2.0	0.0	2.0	0.0	0.0	0.0
5176083	0.0	0.0	0.0	2.0	0.0	2.0	0.0	0.0	0.0
5176084	0.0	0.0	0.0	2.0	0.0	2.0	0.0	0.0	0.0
5176085	0.0	0.0	0.0	2.0	0.0	2.0	0.0	0.0	0.0
5176086	0.0	0.0	0.0	4.0	0.0	2.0	0.0	0.0	0.0
5176087	0.0	0.0	0.0	4.0	0.0	2.0	0.0	0.0	0.0
5176088	0.0	0.0	0.0	4.0	0.0	2.0	0.0	0.0	0.0
5176089	0.0	0.0	0.0	4.0	0.0	2.0	0.0	0.0	0.0
5176090	0.0	0.0	0.0	4.0	0.0	2.0	0.0	0.0	0.0
5176091	0.0	0.0	0.0	4.0	0.0	2.0	0.0	0.0	0.0
5176092	0.0	0.0	0.0	4.0	0.0	2.0	0.0	0.0	0.0
5176093	0.0	0.0	0.0	4.0	0.0	2.0	0.0	0.0	0.0
5176094	0.0	0.0	0.0	4.0	0.0	2.0	0.0	0.0	0.0
5176095	0.0	0.0	0.0	4.0	0.0	2.0	0.0	0.0	0.0
5176096	0.0	0.0	0.0	4.0	0.0	2.0	0.0	0.0	0.0
5176097	0.0	0.0	0.0	4.0	0.0	2.0	0.0	0.0	0.0
5176098	0.0	0.0	0.0	4.0	0.0	2.0	0.0	0.0	0.0
5176099	0.0	0.0	0.0	4.0	0.0	2.0	0.0	0.0	0.0
5176100	0.0	0.0	0.0	4.0	0.0	2.0	0.0	0.0	0.0
5176101	0.0	0.0	0.0	4.0	0.0	2.0	0.0	0.0	0.0
5176102	0.0	0.0	0.0	4.0	0.0	2.0	0.0	0.0	0.0
5176103	0.0	0.0	0.0	4.0	0.0	2.0	0.0	0.0	0.0
5176104	0.0	0.0	0.0	4.0	0.0	2.0	0.0	0.0	0.0
5176105	0.0	0.0	0.0	4.0	0.0	2.0	0.0	0.0	0.0
5176106	0.0	0.0	0.0	4.0	0.0	2.0	0.0	0.0	0.0
5176107	0.0	0.0	0.0	4.0	0.0	2.0	0.0	0.0	0.0
5176108	0.0	0.0	0.0	4.0	0.0	2.0	0.0	0.0	0.0
5176109	0.0	0.0	0.0	4.0	0.0	2.0	0.0	0.0	0.0
5176110	0.0	0.0	0.0	4.0	0.0	2.0	0.0	0.0	0.0
5176111	0.0	0.0	0.0	4.0	0.0	2.0	0.0	0.0	0.0
5176112	0.0	0.0	0.0	4.0	0.0	2.0	0.0	0.0	0.0
5176113	0.0	0.0	0.0	4.0	0.0	2.0	0.0	0.0	0.0
5176114	0.0	0.0	0.0	4.0	0.0	2.0	0.0	0.0	0.0
5176115	0.0	0.0	0.0	4.0	0.0	2.0	0.0	0.0	0.0
5176116	0.0	0.0	0.0	4.0	0.0	2.0	0.0	0.0	0.0
5176117	0.0	0.0	0.0	4.0	0.0	2.0	0.0	0.0	0.0
5176118	0.0	0.0	0.0	6.0	0.0	2.0	0.0	0.0	0.0
5176119	0.0	0.0	0.0	6.0	0.0	2.0	0.0	0.0	0.0
5176120	0.0	0.0	0.0	6.0	0.0	2.0	0.0	0.0	0.0
5176121	0.0	0.0	0.0	6.0	0.0	2.0	0.0	0.0	0.0
5176122	0.0	0.0	0.0	6.0	0.0	2.0	0.0	0.0	0.0
5176123	0.0	0.0	0.0	6.0	0.0	2.0	0.0	0.0	0.0
5176124	0.0	0.0	0.0	6.0	0.0	2.0	0.0	0.0	0.0
5176125	0.0	0.0	0.0	6.0	0.0	2.0	0.0	0.0	0.0
5176126	0.0	0.0	0.0	6.0	0.0	2.0	0.0	0.0	0.0
5176127	0.0	0.0	0.0	6.0	0.0	2.0	0.0	0.0	0.0
5176128	0.0	0.0	0.0	6.0	0.0	2.0	0.0	0.0	0.0
5176129	0.0	0.0	0.0	6.0	0.0	2.0	0.0	0.0	0.0
5176130	0.0	0.0	0.0	6.0	0.0	2.0	0.0	0.0	0.0
5176131	0.0	0.0	0.0	6.0	0.0	2.0	0.0	0.0	0.0
5176132	0.0	0.0	0.0	6.0	0.0	2.0	0.0	0.0	0.0
5176133	0.0	0.0	0.0	6.0	0.0	2.0	0.0	0.0	0.0
5176134	0.0	0.0	0.0	6.0	0.0	2.0	0.0	0.0	0.0
5176135	0.0	0.0	0.0	6.0	0.0	2.0	0.0	0.0	0.0
5176136	0.0	0.0	0.0	6.0	0.0	2.0	0.0	0.0	0.0
5176137	0.0	0.0	0.0	6.0	0.0	2.0	0.0	0.0	0.0
5176138	0.0	0.0	0.0	6.0	0.0	2.0	0.0	0.0	0.0
5176139	0.0	0.0	0.0	6.0	0.0	2.0	0.0	0.0	0.0
5176140	0.0	0.0	0.0	6.0	0.0	2.0	0.0	0.0	0.0
5176141	0.0	0.0	0.0	6.0	0.0	2.0	0.0	0.0	0.0
5176142	0.0	0.0	0.0	6.0	0.0	2.0	0.0	0.0	0.0
5176143	0.0	0.0	0.0	6.0	0.0	2.0	0.0	0.0	0.0
5176144	0.0	0.0	0.0	6.0	0.0	2.0	0.0	0.0	0.0
5176145	0.0	0.0	0.0	6.0	0.0	2.0	0.0	0.0	0.0
5176146	0.0	0.0	0.0	6.0	0.0	2.0	0.0	0.0	0.0
5176147	0.0	0.0	0.0	6.0	0.0	2.0	0.0	0.0	0.0
5176148	0.0	0.0	0.0	6.0	0.0	2.0	0.0	0.0	0.0
5176149	0.0	0.0	0.0	6.0	0.0	2.0	0.0	0.0	0.0
5176150	0.0	0.0	0.0	6.0	0.0	0.0	0.0	0.0	0.0
5176151	0.0	0.0	0.0	6.0	0.0	0.0	0.0	0.0	0.0
5176152	0.0	0.0	0.0	6.0	0.0	0.0	0.0	0.0	0.0
5176153	0.0	0.0	0.0	4.0	0.0	0.0	0.0	0.0	0.0
5176154	0.0	0.0	0.0	4.0	0.0	0.0	0.0	0.0	0.0
5176155	0.0	0.0	0.0	4.0	0.0	0.0	0.0	0.0	0.0
5176156	0.0	0.0	0.0	4.0	0.0	0.0	0.0	0.0	0.0
5176157	0.0	0.0	0.0	4.0	0.0	0.0	0.0	0.0	0.0
5176158	0.0	0.0	0.0	4.0	0.0	0.0	0.0	0.0	0.0
5176159	0.0	0.0	0.0	4.0	0.0	0.0	0.0	0.0	0.0
5176160	0.0	0.0	0.0	4.0	0.0	0.0	0.0	0.0	0.0
5176161	0.0	0.0	0.0	4.0	0.0	0.0	0.0	0.0	0.0
5176162	0.0	0.0	0.0	4.0	0.0	0.0	0.0	0.0	0.0
5176163	0.0	0.0	0.0	4.0	0.0	0.0	0.0	0.0	0.0
5176164	0.0	0.0	0.0	4.0	0.0	0.0	0.0	0.0	0.0
5176165	0.0	0.0	0.0	4.0	0.0	0.0	0.0	0.0	0.0
5176166	0.0	0.0	0.0	4.0	0.0	0.0	0.0	0.0	0.0
5176167	0.0	0.0	0.0	4.0	0.0	0.0	0.0	0.0	0.0
5176168	0.0	0.0	0.0	4.0	0.0	0.0	0.0	0.0	0.0
5176169	0.0	0.0	0.0	4.0	0.0	0.0	0.0	0.0	0.0
5176170	0.0	0.0	0.0	4.0	0.0	0.0	0.0	0.0	0.0
5176171	0.0	0.0	0.0	4.0	0.0	0.0	0.0	0.0	0.0
5176172	0.0	0.0	0.0	4.0	0.0	0.0	0.0	0.0	0.0
5176173	0.0	0.0	0.0	4.0	0.0	0.0	0.0	0.0	0.0
5176174	0.0	0.0	0.0	4.0	0.0	0.0	0.0	0.0	0.0
5176175	0.0	0.0	0.0	4.0	0.0	0.0	0.0	0.0	0.0
5176176	0.0	0.0	0.0	4.0	0.0	0.0	0.0	0.0	0.0
5176177	0.0	0.0	0.0	4.0	0.0	0.0	0.0	0.0	0.0
5176178	0.0	0.0	0.0	4.0	0.0	0.0	0.0	0.0	0.0
5176179	0.0	0.0	0.0	4.0	0.0	0.0	0.0	0.0	0.0
5176180	0.0	0.0	0.0	4.0	0.0	0.0	0.0	0.0	0.0
5176181	0.0	0.0	0.0	4.0	0.0	0.0	0.0	0.0	0.0
5176182	0.0	0.0	0.0	4.0	0.0	0.0	0.0	0.0	0.0
5176183	0.0	0.0	0.0	4.0	0.0	0.0	0.0	0.0	0.0
5176184	0.0	0.0	0.0	4.0	0.0	0.0	0.0	0.0	0.0
5176185	0.0	0.0	0.0	4.0	0.0	0.0	0.0	0.0	0.0
5176186	0.0	0.0	0.0	4.0	0.0	0.0	0.0	0.0	0.0
5176187	0.0	0.0	0.0	4.0	0.0	0.0	0.0	0.0	0.0
5176188	0.0	0.0	0.0	4.0	0.0	0.0	0.0	0.0	0.0
5176189	0.0	0.0	0.0	4.0	0.0	0.0	0.0	0.0	0.0
5176190	0.0	0.0	0.0	4.0	0.0	0.0	0.0	0.0	0.0
5176191	0.0	0.0	0.0	4.0	0.0	0.0	0.0	0.0	0.0
5176192	0.0	0.0	0.0	4.0	0.0	0.0	0.0	0.0	0.0
5176193	0.0	0.0	0.0	4.0	0.0	0.0	0.0	0.0	0.0
5176194	0.0	0.0	0.0	4.0	0.0	0.0	0.0	0.0	0.0
5176195	0.0	0.0	0.0	4.0	0.0	0.0	0.0	0.0	0.0
5176196	0.0	0.0	0.0	4.0	0.0	0.0	0.0	0.0	0.0
5176197	0.0	0.0	0.0	4.0	0.0	0.0	0.0	0.0	0.0
5176198	0.0	0.0	0.0	4.0	0.0	0.0	0.0	0.0	0.0
5176199	0.0	0.0	0.0	4.0	0.0	0.0	0.0	0.0	0.0
5176200	0.0	0.0	0.0	4.0	0.0	0.0	0.0	0.0	0.0
5176201	0.0	0.0	0.0	4.0	0.0	0.0	0.0	0.0	0.0
5176202	0.0	0.0	0.0	4.0	0.0	0.0	0.0	0.0	0.0
5176203	0.0	0.0	0.0	4.0	0.0	0.0	0.0	0.0	0.0
5176204	0.0	0.0	0.0	4.0	0.0	0.0	0.0	0.0	0.0
5176205	0.0	0.0	0.0	4.0	0.0	0.0	0.0	0.0	0.0
5176206	0.0	0.0	0.0	4.0	0.0	0.0	0.0	0.0	0.0
5176207	0.0	0.0	0.0	4.0	0.0	0.0	0.0	0.0	0.0
5176208	0.0	0.0	0.0	2.0	0.0	0.0	0.0	0.0	0.0
5176209	0.0	0.0	0.0	2.0	0.0	0.0	0.0	0.0	0.0
5176210	0.0	0.0	0.0	2.0	0.0	0.0	0.0	0.0	0.0
5176211	0.0	0.0	0.0	2.0	0.0	0.0	0.0	0.0	0.0
5176212	0.0	0.0	0.0	2.0	0.0	0.0	0.0	0.0	0.0
5176213	0.0	0.0	0.0	2.0	0.0	0.0	0.0	0.0	0.0
5176214	0.0	0.0	0.0	2.0	0.0	0.0	0.0	0.0	0.0
5176215	0.0	0.0	0.0	2.0	0.0	0.0	0.0	0.0	0.0
5176216	0.0	0.0	0.0	2.0	0.0	0.0	0.0	0.0	0.0
5176217	0.0	0.0	0.0	2.0	0.0	0.0	0.0	0.0	0.0
5176218	0.0	0.0	0.0	2.0	0.0	2.0	0.0	0.0	0.0
5176219	0.0	0.0	0.0	2.0	0.0	2.0	0.0	0.0	0.0
5176220	0.0	0.0	0.0	2.0	0.0	2.0	0.0	0.0	0.0
5176221	0.0	0.0	0.0	2.0	0.0	2.0	0.0	0.0	0.0
5176222	0.0	0.0	0.0	2.0	0.0	2.0	0.0	0.0	0.0
5176223	0.0	0.0	0.0	2.0	0.0	2.0	0.0	0.0	0.0
5176224	0.0	0.0	0.0	2.0	0.0	2.0	0.0	0.0	0.0
5176225	0.0	0.0	0.0	2.0	0.0	2.0	0.0	0.0	0.0
5176226	0.0	0.0	0.0	2.0	0.0	2.0	0.0	0.0	0.0
5176227	0.0	0.0	0.0	2.0	0.0	2.0	0.0	0.0	0.0
5176228	0.0	0.0	0.0	2.0	0.0	2.0	0.0	0.0	0.0
5176229	0.0	0.0	0.0	2.0	0.0	2.0	0.0	0.0	0.0
5176230	0.0	0.0	0.0	2.0	0.0	2.0	0.0	0.0	0.0
5176231	0.0	0.0	0.0	2.0	0.0	2.0	0.0	0.0	0.0
5176232	0.0	0.0	0.0	2.0	0.0	4.0	0.0	0.0	0.0
5176233	0.0	0.0	0.0	2.0	0.0	4.0	0.0	0.0	0.0
5176234	0.0	0.0	0.0	0.0	0.0	4.0	0.0	0.0	0.0
5176235	0.0	0.0	0.0	0.0	0.0	4.0	0.0	0.0	0.0
5176236	0.0	0.0	0.0	0.0	0.0	4.0	0.0	0.0	0.0
5176237	0.0	0.0	0.0	0.0	0.0	4.0	0.0	0.0	0.0
5176238	0.0	0.0	0.0	0.0	0.0	4.0	0.0	0.0	0.0
5176239	0.0	0.0	0.0	0.0	0.0	4.0	0.0	0.0	0.0
5176240	0.0	0.0	0.0	0.0	0.0	4.0	0.0	0.0	0.0
5176241	0.0	0.0	0.0	0.0	0.0	4.0	0.0	0.0	0.0
5176242	0.0	0.0	0.0	0.0	0.0	4.0	0.0	0.0	0.0
5176243	0.0	0.0	0.0	0.0	0.0	4.0	0.0	0.0	0.0
5176244	0.0	0.0	0.0	0.0	0.0	4.0	0.0	0.0	0.0
5176245	0.0	0.0	0.0	0.0	0.0	4.0	0.0	0.0	0.0
5176246	0.0	0.0	0.0	0.0	0.0	4.0	0.0	0.0	0.0
5176247	0.0	0.0	0.0	0.0	0.0	4.0	0.0	0.0	0.0
5176248	0.0	0.0	0.0	0.0	0.0	4.0	0.0	0.0	0.0
5176249	0.0	0.0	0.0	0.0	0.0	4.0	0.0	0.0	0.0
5176250	0.0	0.0	0.0	0.0	0.0	4.0	0.0	0.0	0.0
5176251	0.0	0.0	0.0	0.0	0.0	4.0	0.0	0.0	0.0
5176252	0.0	0.0	0.0	0.0	0.0	4.0	0.0	0.0	0.0
5176253	0.0	0.0	0.0	0.0	0.0	4.0	0.0	0.0	0.0
5176254	0.0	0.0	0.0	0.0	0.0	4.0	0.0	0.0	0.0
5176255	0.0	0.0	0.0	0.0	0.0	4.0	0.0	0.0	0.0
5176256	0.0	0.0	0.0	0.0	0.0	4.0	0.0	0.0	0.0
5176257	0.0	0.0	0.0	0.0	0.0	4.0	0.0	0.0	0.0
5176258	0.0	0.0	0.0	0.0	0.0	4.0	0.0	0.0	0.0
5176259	0.0	0.0	0.0	0.0	0.0	4.0	0.0	0.0	0.0
5176260	0.0	0.0	0.0	0.0	0.0	4.0	0.0	0.0	0.0
5176261	0.0	0.0	0.0	0.0	0.0	4.0	0.0	0.0	0.0
5176262	0.0	0.0	0.0	0.0	0.0	4.0	0.0	0.0	0.0
5176263	0.0	0.0	0.0	0.0	0.0	4.0	0.0	0.0	0.0
5176264	0.0	0.0	0.0	0.0	0.0	4.0	0.0	0.0	0.0
5176265	0.0	0.0	0.0	0.0	0.0	4.0	0.0	0.0	0.0
5176266	0.0	0.0	0.0	0.0	0.0	4.0	0.0	0.0	0.0
5176267	0.0	0.0	0.0	0.0	0.0	4.0	0.0	0.0	0.0
5176268	0.0	0.0	0.0	0.0	0.0	4.0	0.0	0.0	0.0
5176269	0.0	0.0	0.0	0.0	0.0	4.0	0.0	0.0	0.0
5176270	0.0	0.0	0.0	0.0	0.0	4.0	0.0	0.0	0.0
5176271	0.0	0.0	0.0	0.0	0.0	4.0	0.0	0.0	0.0
5176272	0.0	0.0	0.0	0.0	0.0	4.0	0.0	0.0	0.0
5176273	0.0	0.0	0.0	0.0	0.0	4.0	0.0	0.0	0.0
5176274	0.0	0.0	0.0	0.0	0.0	4.0	0.0	0.0	0.0
5176275	0.0	0.0	0.0	0.0	0.0	4.0	0.0	0.0	0.0
5176276	0.0	0.0	0.0	0.0	0.0	4.0	0.0	0.0	0.0
5176277	0.0	0.0	0.0	0.0	0.0	4.0	0.0	0.0	0.0
5176278	0.0	0.0	0.0	0.0	0.0	4.0	0.0	0.0	0.0
5176279	0.0	0.0	0.0	0.0	0.0	4.0	0.0	0.0	0.0
5176280	0.0	0.0	0.0	0.0	0.0	4.0	0.0	0.0	0.0
5176281	0.0	0.0	0.0	0.0	0.0	4.0	0.0	0.0	0.0
5176282	0.0	0.0	0.0	0.0	0.0	4.0	0.0	0.0	0.0
5176283	0.0	0.0	0.0	0.0	0.0	4.0	0.0	0.0	0.0
5176284	0.0	0.0	0.0	0.0	0.0	4.0	0.0	0.0	0.0
5176285	0.0	0.0	0.0	0.0	2.0	4.0	0.0	0.0	0.0
5176286	0.0	0.0	0.0	0.0	2.0	4.0	0.0	0.0	0.0
5176287	0.0	0.0	0.0	0.0	2.0	4.0	0.0	0.0	0.0
5176288	0.0	0.0	0.0	0.0	2.0	4.0	0.0	0.0	0.0
5176289	0.0	0.0	0.0	0.0	2.0	4.0	0.0	0.0	0.0
5176290	0.0	0.0	0.0	0.0	2.0	4.0	0.0	0.0	0.0
5176291	0.0	0.0	0.0	2.0	2.0	4.0	0.0	0.0	0.0
5176292	0.0	0.0	0.0	2.0	2.0	4.0	0.0	0.0	0.0
5176293	0.0	0.0	0.0	2.0	2.0	4.0	0.0	0.0	0.0
5176294	0.0	0.0	0.0	2.0	2.0	4.0	0.0	0.0	0.0
5176295	0.0	0.0	0.0	2.0	2.0	4.0	0.0	0.0	0.0
5176296	0.0	0.0	0.0	2.0	2.0	4.0	0.0	0.0	0.0
5176297	0.0	0.0	0.0	2.0	2.0	4.0	0.0	0.0	0.0
5176298	0.0	0.0	0.0	2.0	2.0	4.0	0.0	0.0	0.0
5176299	0.0	0.0	0.0	2.0	2.0	4.0	0.0	0.0	0.0
5176300	0.0	0.0	0.0	2.0	2.0	4.0	0.0	0.0	0.0
5176301	0.0	0.0	0.0	2.0	2.0	4.0	0.0	0.0	0.0
5176302	0.0	0.0	0.0	2.0	2.0	4.0	0.0	0.0	0.0
5176303	0.0	0.0	0.0	2.0	2.0	4.0	0.0	0.0	0.0
5176304	0.0	0.0	0.0	2.0	2.0	4.0	0.0	0.0	0.0
5176305	0.0	0.0	0.0	2.0	2.0	4.0	0.0	0.0	0.0
5176306	0.0	0.0	0.0	2.0	2.0	4.0	0.0	0.0	0.0
5176307	0.0	0.0	0.0	2.0	2.0	4.0	0.0	0.0	0.0
5176308	0.0	0.0	0.0	2.0	2.0	4.0	0.0	0.0	0.0
5176309	0.0	0.0	0.0	2.0	2.0	4.0	0.0	0.0	0.0
5176310	0.0	0.0	0.0	2.0	2.0	4.0	0.0	0.0	0.0
5176311	0.0	0.0	0.0	2.0	2.0	4.0	0.0	0.0	0.0
5176312	0.0	0.0	0.0	2.0	2.0	4.0	0.0	0.0	0.0
5176313	0.0	0.0	0.0	2.0	2.0	4.0	0.0	0.0	0.0
5176314	0.0	0.0	0.0	2.0	2.0	4.0	0.0	0.0	0.0
5176315	0.0	0.0	0.0	2.0	2.0	4.0	0.0	0.0	0.0
5176316	0.0	0.0	0.0	2.0	2.0	2.0	0.0	0.0	0.0
5176317	0.0	0.0	0.0	2.0	2.0	2.0	0.0	0.0	0.0
5176318	0.0	0.0	0.0	2.0	2.0	2.0	0.0	0.0	0.0
5176319	0.0	0.0	0.0	2.0	2.0	2.0	0.0	0.0	0.0
5176320	0.0	0.0	0.0	2.0	2.0	2.0	0.0	0.0	0.0
5176321	0.0	0.0	0.0	2.0	2.0	2.0	0.0	0.0	0.0
5176322	0.0	0.0	0.0	2.0	2.0	2.0	0.0	0.0	0.0
5176323	0.0	0.0	0.0	2.0	2.0	2.0	0.0	0.0	0.0
5176324	0.0	0.0	0.0	2.0	2.0	2.0	0.0	0.0	0.0
5176325	0.0	0.0	0.0	2.0	4.0	2.0	0.0	0.0	0.0
5176326	0.0	0.0	0.0	2.0	4.0	2.0	0.0	0.0	0.0
5176327	0.0	0.0	0.0	2.0	4.0	0.0	0.0	0.0	0.0
5176328	0.0	0.0	0.0	2.0	4.0	0.0	0.0	0.0	0.0
5176329	0.0	0.0	0.0	2.0	4.0	0.0	0.0	0.0	0.0
5176330	0.0	0.0	0.0	2.0	4.0	0.0	0.0	0.0	0.0
5176331	0.0	0.0	0.0	2.0	4.0	0.0	0.0	0.0	0.0
5176332	0.0	0.0	0.0	2.0	4.0	0.0	0.0	0.0	0.0
5176333	0.0	0.0	0.0	2.0	4.0	0.0	0.0	0.0	0.0
5176334	0.0	0.0	0.0	2.0	4.0	0.0	0.0	0.0	0.0
5176335	0.0	0.0	0.0	2.0	4.0	0.0	0.0	0.0	0.0
5176336	0.0	0.0	0.0	2.0	4.0	0.0	0.0	0.0	0.0
5176337	0.0	0.0	0.0	2.0	4.0	0.0	0.0	0.0	0.0
5176338	0.0	0.0	0.0	2.0	4.0	0.0	0.0	0.0	0.0
5176339	0.0	0.0	0.0	2.0	4.0	0.0	0.0	0.0	0.0
5176340	0.0	0.0	0.0	2.0	4.0	0.0	0.0	0.0	0.0
5176341	0.0	0.0	0.0	2.0	4.0	0.0	0.0	0.0	0.0
5176342	0.0	0.0	0.0	2.0	4.0	0.0	0.0	0.0	0.0
5176343	0.0	0.0	0.0	2.0	4.0	0.0	0.0	0.0	0.0
5176344	0.0	0.0	0.0	2.0	4.0	0.0	0.0	0.0	0.0
5176345	0.0	0.0	0.0	2.0	4.0	2.0	0.0	0.0	0.0
5176346	0.0	0.0	0.0	2.0	4.0	2.0	0.0	0.0	0.0
5176347	0.0	0.0	0.0	2.0	4.0	2.0	0.0	0.0	0.0
5176348	0.0	0.0	0.0	2.0	4.0	2.0	0.0	0.0	0.0
5176349	0.0	0.0	0.0	2.0	4.0	2.0	0.0	0.0	0.0
5176350	0.0	0.0	0.0	2.0	4.0	2.0	0.0	0.0	0.0
5176351	0.0	0.0	0.0	2.0	4.0	2.0	0.0	0.0	0.0
5176352	0.0	0.0	0.0	2.0	4.0	2.0	0.0	0.0	0.0
5176353	0.0	0.0	0.0	2.0	4.0	2.0	0.0	0.0	0.0
5176354	0.0	0.0	0.0	2.0	4.0	2.0	0.0	0.0	0.0
5176355	0.0	0.0	0.0	2.0	4.0	2.0	0.0	0.0	0.0
5176356	0.0	0.0	0.0	2.0	4.0	2.0	0.0	0.0	0.0
5176357	0.0	0.0	0.0	2.0	4.0	2.0	0.0	0.0	0.0
5176358	0.0	0.0	0.0	2.0	4.0	2.0	0.0	0.0	0.0
5176359	0.0	0.0	0.0	2.0	4.0	2.0	0.0	0.0	0.0
5176360	0.0	0.0	0.0	2.0	4.0	2.0	0.0	0.0	0.0
5176361	0.0	0.0	0.0	4.0	4.0	2.0	0.0	0.0	0.0
5176362	0.0	0.0	0.0	4.0	4.0	2.0	0.0	0.0	0.0
5176363	0.0	0.0	0.0	4.0	4.0	2.0	0.0	0.0	0.0
5176364	0.0	0.0	0.0	4.0	4.0	2.0	0.0	0.0	0.0
5176365	0.0	0.0	0.0	4.0	4.0	2.0	0.0	0.0	0.0
5176366	0.0	0.0	0.0	4.0	6.0	2.0	0.0	0.0	0.0
5176367	0.0	0.0	0.0	4.0	6.0	2.0	0.0	0.0	0.0
5176368	0.0	0.0	0.0	4.0	6.0	2.0	0.0	0.0	0.0
5176369	0.0	0.0	0.0	4.0	6.0	2.0	0.0	0.0	0.0
5176370	0.0	0.0	0.0	4.0	6.0	2.0	0.0	0.0	0.0
5176371	0.0	0.0	0.0	4.0	6.0	2.0	0.0	0.0	0.0
5176372	0.0	0.0	0.0	4.0	6.0	2.0	0.0	0.0	0.0
5176373	0.0	0.0	0.0	4.0	6.0	2.0	0.0	0.0	0.0
5176374	0.0	0.0	0.0	4.0	6.0	2.0	0.0	0.0	0.0
5176375	0.0	0.0	0.0	4.0	8.0	2.0	0.0	0.0	0.0
5176376	0.0	0.0	0.0	4.0	8.0	2.0	0.0	0.0	0.0
5176377	0.0	0.0	0.0	4.0	8.0	2.0	0.0	0.0	0.0
5176378	0.0	0.0	0.0	4.0	8.0	2.0	0.0	0.0	0.0
5176379	0.0	0.0	0.0	4.0	8.0	2.0	0.0	0.0	0.0
5176380	0.0	0.0	0.0	4.0	8.0	2.0	0.0	0.0	0.0
5176381	0.0	0.0	0.0	4.0	8.0	2.0	0.0	0.0	0.0
5176382	0.0	0.0	0.0	4.0	8.0	2.0	0.0	0.0	0.0
5176383	0.0	0.0	0.0	4.0	8.0	2.0	0.0	0.0	0.0
5176384	0.0	0.0	0.0	4.0	8.0	2.0	0.0	0.0	0.0
5176385	0.0	0.0	0.0	4.0	8.0	2.0	0.0	0.0	0.0
5176386	0.0	0.0	0.0	4.0	8.0	2.0	0.0	0.0	0.0
5176387	0.0	0.0	0.0	2.0	8.0	2.0	0.0	0.0	0.0
5176388	0.0	0.0	0.0	2.0	8.0	2.0	0.0	0.0	0.0
5176389	0.0	0.0	0.0	2.0	8.0	2.0	0.0	0.0	0.0
5176390	0.0	0.0	0.0	2.0	8.0	2.0	0.0	0.0	0.0
5176391	0.0	0.0	0.0	2.0	6.0	2.0	0.0	0.0	0.0
5176392	0.0	0.0	0.0	2.0	6.0	2.0	0.0	0.0	0.0
5176393	0.0	0.0	0.0	2.0	6.0	2.0	0.0	0.0	0.0
5176394	0.0	0.0	0.0	2.0	6.0	2.0	0.0	0.0	0.0
5176395	0.0	0.0	0.0	2.0	6.0	2.0	0.0	0.0	0.0
5176396	0.0	0.0	0.0	2.0	6.0	2.0	0.0	0.0	0.0
5176397	0.0	0.0	0.0	2.0	6.0	2.0	0.0	0.0	0.0
5176398	0.0	0.0	0.0	2.0	6.0	2.0	0.0	0.0	0.0
5176399	0.0	0.0	0.0	2.0	6.0	2.0	0.0	0.0	0.0
5176400	0.0	0.0	0.0	2.0	6.0	2.0	0.0	0.0	0.0
5176401	0.0	0.0	0.0	2.0	6.0	2.0	0.0	0.0	0.0
5176402	0.0	0.0	0.0	2.0	6.0	2.0	0.0	0.0	0.0
5176403	0.0	0.0	0.0	2.0	6.0	2.0	0.0	0.0	0.0
5176404	0.0	0.0	0.0	2.0	6.0	2.0	0.0	0.0	0.0
5176405	0.0	0.0	0.0	2.0	6.0	2.0	0.0	0.0	0.0
5176406	0.0	0.0	0.0	2.0	6.0	2.0	0.0	0.0	0.0
5176407	0.0	0.0	0.0	2.0	6.0	2.0	0.0	0.0	0.0
5176408	0.0	0.0	0.0	2.0	6.0	2.0	0.0	0.0	0.0
5176409	0.0	0.0	0.0	2.0	6.0	2.0	0.0	0.0	0.0
5176410	0.0	0.0	0.0	2.0	6.0	2.0	0.0	0.0	0.0
5176411	0.0	0.0	0.0	2.0	6.0	2.0	0.0	0.0	0.0
5176412	0.0	0.0	0.0	2.0	6.0	2.0	0.0	0.0	0.0
5176413	0.0	0.0	0.0	2.0	6.0	2.0	0.0	0.0	0.0
5176414	0.0	0.0	0.0	2.0	6.0	2.0	0.0	0.0	0.0
5176415	0.0	0.0	0.0	2.0	6.0	2.0	0.0	0.0	0.0
5176416	0.0	0.0	0.0	2.0	6.0	2.0	0.0	0.0	0.0
5176417	0.0	0.0	0.0	2.0	6.0	2.0	0.0	0.0	0.0
5176418	0.0	0.0	0.0	2.0	6.0	2.0	0.0	0.0	0.0
5176419	0.0	0.0	0.0	2.0	6.0	2.0	0.0	0.0	0.0
5176420	0.0	0.0	0.0	2.0	6.0	2.0	0.0	0.0	0.0
5176421	0.0	0.0	0.0	2.0	6.0	2.0	0.0	0.0	0.0
5176422	0.0	0.0	0.0	2.0	6.0	2.0	0.0	0.0	0.0
5176423	0.0	0.0	0.0	2.0	8.0	2.0	0.0	0.0	0.0
5176424	0.0	0.0	0.0	2.0	8.0	2.0	0.0	0.0	0.0
5176425	0.0	0.0	0.0	2.0	8.0	2.0	0.0	0.0	0.0
5176426	0.0	0.0	0.0	2.0	8.0	2.0	0.0	0.0	0.0
5176427	0.0	0.0	0.0	2.0	8.0	2.0	0.0	0.0	0.0
5176428	0.0	0.0	0.0	2.0	8.0	2.0	0.0	0.0	0.0
5176429	0.0	0.0	0.0	2.0	8.0	2.0	0.0	0.0	0.0
5176430	0.0	0.0	0.0	2.0	8.0	2.0	0.0	0.0	0.0
5176431	0.0	0.0	0.0	2.0	10.0	2.0	0.0	0.0	0.0
5176432	0.0	0.0	0.0	2.0	10.0	2.0	0.0	0.0	0.0
5176433	0.0	0.0	0.0	2.0	10.0	2.0	0.0	0.0	0.0
5176434	0.0	0.0	0.0	2.0	10.0	2.0	0.0	0.0	0.0
5176435	0.0	0.0	0.0	2.0	10.0	2.0	0.0	0.0	0.0
5176436	0.0	0.0	0.0	2.0	8.0	2.0	0.0	0.0	0.0
5176437	0.0	0.0	0.0	2.0	8.0	2.0	0.0	0.0	0.0
5176438	0.0	0.0	0.0	2.0	8.0	2.0	0.0	0.0	0.0
5176439	0.0	0.0	0.0	2.0	10.0	2.0	0.0	0.0	0.0
5176440	0.0	0.0	0.0	2.0	10.0	2.0	0.0	0.0	0.0
5176441	0.0	0.0	0.0	2.0	10.0	2.0	0.0	0.0	0.0
5176442	0.0	0.0	0.0	2.0	10.0	2.0	0.0	0.0	0.0
5176443	0.0	0.0	0.0	2.0	10.0	2.0	0.0	0.0	0.0
5176444	0.0	0.0	0.0	2.0	10.0	2.0	0.0	0.0	0.0
5176445	0.0	0.0	0.0	2.0	10.0	2.0	0.0	0.0	0.0
5176446	0.0	0.0	0.0	2.0	10.0	2.0	0.0	0.0	0.0
5176447	0.0	0.0	0.0	2.0	10.0	2.0	0.0	0.0	0.0
5176448	0.0	0.0	0.0	2.0	10.0	2.0	0.0	0.0	0.0
5176449	0.0	0.0	0.0	2.0	10.0	2.0	0.0	0.0	0.0
5176450	0.0	0.0	0.0	2.0	10.0	2.0	0.0	0.0	0.0
5176451	0.0	0.0	0.0	2.0	10.0	2.0	0.0	0.0	0.0
5176452	0.0	0.0	0.0	2.0	10.0	2.0	0.0	0.0	0.0
5176453	0.0	0.0	0.0	2.0	10.0	2.0	0.0	0.0	0.0
5176454	0.0	0.0	0.0	2.0	10.0	2.0	0.0	0.0	0.0
5176455	0.0	0.0	0.0	2.0	10.0	2.0	0.0	0.0	0.0
5176456	0.0	0.0	0.0	2.0	10.0	2.0	0.0	0.0	0.0
5176457	0.0	0.0	0.0	2.0	10.0	2.0	0.0	0.0	0.0
5176458	0.0	0.0	0.0	2.0	10.0	2.0	0.0	0.0	0.0
5176459	0.0	0.0	0.0	2.0	10.0	2.0	0.0	0.0	0.0
5176460	0.0	0.0	0.0	2.0	10.0	2.0	0.0	0.0	0.0
5176461	0.0	0.0	0.0	2.0	10.0	2.0	0.0	0.0	0.0
5176462	0.0	0.0	0.0	2.0	10.0	2.0	0.0	0.0	0.0
5176463	0.0	0.0	0.0	2.0	10.0	2.0	0.0	0.0	0.0
5176464	0.0	0.0	0.0	2.0	10.0	2.0	0.0	0.0	0.0
5176465	0.0	0.0	0.0	2.0	10.0	2.0	0.0	0.0	0.0
5176466	0.0	0.0	0.0	2.0	10.0	2.0	0.0	0.0	0.0
5176467	0.0	0.0	0.0	2.0	10.0	2.0	0.0	0.0	0.0
5176468	0.0	0.0	0.0	0.0	10.0	2.0	0.0	0.0	0.0
5176469	0.0	0.0	0.0	0.0	10.0	2.0	0.0	0.0	0.0
5176470	0.0	0.0	0.0	0.0	10.0	2.0	0.0	0.0	0.0
5176471	0.0	0.0	0.0	0.0	10.0	2.0	0.0	0.0	0.0
5176472	0.0	0.0	0.0	0.0	10.0	2.0	0.0	0.0	0.0
5176473	0.0	0.0	0.0	0.0	10.0	2.0	0.0	0.0	0.0
5176474	0.0	0.0	0.0	0.0	10.0	2.0	0.0	0.0	0.0
5176475	0.0	0.0	0.0	0.0	10.0	2.0	0.0	0.0	0.0
5176476	0.0	0.0	0.0	0.0	10.0	2.0	0.0	0.0	0.0
5176477	0.0	0.0	0.0	0.0	10.0	2.0	0.0	0.0	0.0
5176478	0.0	0.0	0.0	0.0	10.0	2.0	0.0	0.0	0.0
5176479	0.0	0.0	0.0	0.0	10.0	2.0	0.0	0.0	0.0
5176480	0.0	0.0	0.0	0.0	10.0	2.0	0.0	0.0	0.0
5176481	0.0	0.0	0.0	0.0	10.0	2.0	0.0	0.0	0.0
5176482	0.0	0.0	0.0	0.0	10.0	2.0	0.0	0.0	0.0
5176483	0.0	0.0	0.0	0.0	10.0	2.0	0.0	0.0	0.0
5176484	0.0	0.0	0.0	0.0	8.0	0.0	0.0	0.0	0.0
5176485	0.0	0.0	0.0	0.0	6.0	0.0	0.0	0.0	0.0
5176486	0.0	0.0	0.0	0.0	4.0	0.0	0.0	0.0	0.0
5176487	0.0	0.0	0.0	0.0	4.0	0.0	0.0	0.0	0.0
5176488	0.0	0.0	0.0	0.0	4.0	0.0	0.0	0.0	0.0
5176489	0.0	0.0	0.0	0.0	4.0	0.0	0.0	0.0	0.0
5176490	0.0	0.0	0.0	0.0	4.0	0.0	0.0	0.0	0.0
5176491	0.0	0.0	0.0	0.0	4.0	0.0	0.0	0.0	0.0
5176492	0.0	0.0	0.0	0.0	4.0	0.0	0.0	0.0	0.0
5176493	0.0	0.0	0.0	0.0	4.0	0.0	0.0	0.0	0.0
5176494	0.0	0.0	0.0	0.0	4.0	0.0	0.0	0.0	0.0
5176495	0.0	0.0	0.0	0.0	4.0	0.0	0.0	0.0	0.0
5176496	0.0	0.0	0.0	0.0	4.0	0.0	0.0	0.0	0.0
5176497	0.0	0.0	0.0	0.0	4.0	0.0	0.0	0.0	0.0
5176498	0.0	0.0	0.0	0.0	4.0	0.0	0.0	0.0	0.0
5176499	0.0	0.0	0.0	0.0	4.0	0.0	0.0	0.0	0.0
5176500	0.0	0.0	0.0	0.0	4.0	0.0	0.0	0.0	0.0
5176501	0.0	0.0	0.0	0.0	4.0	0.0	0.0	0.0	0.0
5176502	0.0	0.0	0.0	0.0	4.0	0.0	0.0	0.0	0.0
5176503	0.0	0.0	0.0	0.0	4.0	0.0	0.0	0.0	0.0
5176504	0.0	0.0	0.0	0.0	4.0	0.0	0.0	0.0	0.0
5176505	0.0	0.0	0.0	0.0	4.0	0.0	0.0	0.0	0.0
5176506	0.0	0.0	0.0	0.0	4.0	0.0	0.0	0.0	0.0
5176507	0.0	0.0	0.0	0.0	4.0	0.0	0.0	0.0	0.0
5176508	0.0	0.0	0.0	0.0	4.0	0.0	0.0	0.0	0.0
5176509	0.0	0.0	0.0	0.0	4.0	0.0	0.0	0.0	0.0
5176510	0.0	0.0	0.0	0.0	4.0	0.0	0.0	0.0	0.0
5176511	0.0	0.0	0.0	0.0	4.0	0.0	0.0	0.0	0.0
5176512	0.0	0.0	0.0	4.0	4.0	0.0	0.0	0.0	0.0
5176513	0.0	0.0	0.0	4.0	4.0	0.0	0.0	0.0	0.0
5176514	0.0	0.0	0.0	4.0	4.0	0.0	0.0	0.0	0.0
5176515	0.0	0.0	0.0	4.0	4.0	0.0	0.0	0.0	0.0
5176516	0.0	0.0	0.0	4.0	4.0	0.0	0.0	0.0	0.0
5176517	0.0	0.0	0.0	4.0	4.0	0.0	0.0	0.0	0.0
5176518	0.0	0.0	0.0	4.0	4.0	0.0	0.0	0.0	0.0
5176519	0.0	0.0	0.0	4.0	4.0	0.0	0.0	0.0	0.0
5176520	0.0	0.0	0.0	4.0	4.0	0.0	0.0	0.0	0.0
5176521	0.0	0.0	0.0	4.0	4.0	0.0	0.0	0.0	0.0
5176522	0.0	0.0	0.0	4.0	4.0	0.0	0.0	0.0	0.0
5176523	0.0	0.0	0.0	4.0	4.0	0.0	0.0	0.0	0.0
5176524	0.0	0.0	0.0	4.0	4.0	0.0	0.0	0.0	0.0
5176525	0.0	0.0	0.0	4.0	4.0	0.0	0.0	0.0	0.0
5176526	0.0	0.0	0.0	4.0	4.0	0.0	0.0	0.0	0.0
5176527	0.0	0.0	0.0	4.0	4.0	0.0	0.0	0.0	0.0
5176528	0.0	0.0	0.0	4.0	4.0	0.0	0.0	0.0	0.0
5176529	0.0	0.0	0.0	4.0	4.0	0.0	0.0	0.0	0.0
5176530	0.0	0.0	0.0	4.0	4.0	0.0	0.0	0.0	0.0
5176531	0.0	0.0	0.0	4.0	4.0	0.0	0.0	0.0	0.0
5176532	0.0	0.0	0.0	4.0	4.0	0.0	0.0	0.0	0.0
5176533	0.0	0.0	0.0	4.0	4.0	0.0	0.0	0.0	0.0
5176534	0.0	0.0	0.0	4.0	4.0	0.0	0.0	0.0	0.0
5176535	0.0	0.0	0.0	4.0	4.0	0.0	0.0	0.0	0.0
5176536	0.0	0.0	0.0	4.0	4.0	0.0	0.0	0.0	0.0
5176537	0.0	0.0	0.0	4.0	4.0	0.0	0.0	0.0	0.0
5176538	0.0	0.0	0.0	4.0	4.0	0.0	0.0	0.0	0.0
5176539	0.0	0.0	0.0	4.0	4.0	0.0	0.0	0.0	0.0
5176540	0.0	0.0	0.0	4.0	4.0	0.0	0.0	0.0	0.0
5176541	0.0	0.0	0.0	4.0	4.0	0.0	0.0	0.0	0.0
5176542	0.0	0.0	0.0	4.0	4.0	0.0	0.0	0.0	0.0
5176543	0.0	0.0	0.0	4.0	4.0	0.0	0.0	0.0	0.0
5176544	0.0	0.0	0.0	4.0	4.0	0.0	0.0	0.0	0.0
5176545	0.0	0.0	0.0	4.0	2.0	0.0	0.0	0.0	0.0
5176546	0.0	0.0	0.0	4.0	2.0	0.0	0.0	0.0	0.0
5176547	0.0	0.0	0.0	4.0	2.0	0.0	0.0	0.0	0.0
5176548	0.0	0.0	0.0	4.0	0.0	0.0	0.0	0.0	0.0
5176549	0.0	0.0	0.0	4.0	0.0	0.0	0.0	0.0	0.0
5176550	0.0	0.0	0.0	4.0	0.0	0.0	0.0	0.0	0.0
5176551	0.0	0.0	0.0	4.0	0.0	0.0	0.0	0.0	0.0
5176552	0.0	0.0	0.0	4.0	0.0	0.0	0.0	0.0	0.0
5176553	0.0	0.0	0.0	4.0	0.0	0.0	0.0	0.0	0.0
5176554	0.0	0.0	0.0	4.0	0.0	0.0	0.0	0.0	0.0
5176555	0.0	0.0	0.0	4.0	0.0	0.0	0.0	0.0	0.0
5176556	0.0	0.0	0.0	4.0	0.0	0.0	0.0	0.0	0.0
5176557	0.0	0.0	0.0	4.0	0.0	0.0	0.0	0.0	0.0
5176558	0.0	0.0	0.0	4.0	0.0	0.0	0.0	0.0	0.0
5176559	0.0	0.0	0.0	4.0	0.0	0.0	0.0	0.0	0.0
5176560	0.0	0.0	0.0	4.0	0.0	0.0	0.0	0.0	0.0
5176561	0.0	0.0	0.0	4.0	0.0	0.0	0.0	0.0	0.0
5176562	0.0	0.0	0.0	4.0	0.0	0.0	0.0	0.0	0.0
5176563	0.0	0.0	0.0	4.0	0.0	0.0	0.0	0.0	0.0
5176564	0.0	0.0	0.0	4.0	0.0	0.0	0.0	0.0	0.0
5176565	0.0	0.0	0.0	4.0	0.0	0.0	0.0	0.0	0.0
5176566	0.0	0.0	0.0	4.0	0.0	0.0	0.0	0.0	0.0
5176567	0.0	0.0	0.0	4.0	0.0	0.0	0.0	0.0	0.0
5176568	0.0	0.0	0.0	4.0	0.0	0.0	0.0	0.0	0.0
5176569	0.0	0.0	0.0	4.0	0.0	1.0	0.0	0.0	0.0
5176570	0.0	0.0	0.0	4.0	0.0	1.0	0.0	0.0	0.0
5176571	0.0	0.0	0.0	4.0	0.0	2.0	0.0	0.0	0.0
5176572	0.0	0.0	0.0	4.0	0.0	2.0	0.0	0.0	0.0
5176573	0.0	0.0	0.0	4.0	0.0	2.0	0.0	0.0	0.0
5176574	0.0	0.0	0.0	4.0	0.0	2.0	0.0	0.0	0.0
5176575	0.0	0.0	0.0	4.0	0.0	2.0	0.0	0.0	0.0
5176576	0.0	0.0	0.0	4.0	0.0	2.0	0.0	0.0	0.0
5176577	0.0	0.0	0.0	4.0	0.0	2.0	0.0	0.0	0.0
5176578	0.0	0.0	0.0	4.0	0.0	2.0	0.0	0.0	0.0
5176579	0.0	0.0	0.0	4.0	0.0	2.0	0.0	0.0	0.0
5176580	0.0	0.0	0.0	4.0	0.0	2.0	0.0	0.0	0.0
5176581	0.0	0.0	0.0	4.0	0.0	2.0	0.0	0.0	0.0
5176582	0.0	0.0	0.0	4.0	0.0	2.0	0.0	0.0	0.0
5176583	0.0	0.0	0.0	4.0	0.0	4.0	0.0	0.0	0.0
5176584	0.0	0.0	0.0	4.0	0.0	4.0	0.0	0.0	0.0
5176585	0.0	0.0	0.0	4.0	0.0	4.0	0.0	0.0	0.0
5176586	0.0	0.0	0.0	4.0	0.0	4.0	0.0	0.0	0.0
5176587	0.0	0.0	0.0	4.0	0.0	4.0	0.0	0.0	0.0
5176588	0.0	0.0	0.0	4.0	0.0	4.0	0.0	0.0	0.0
5176589	0.0	0.0	0.0	4.0	0.0	4.0	0.0	0.0	0.0
5176590	0.0	0.0	0.0	4.0	0.0	4.0	0.0	0.0	0.0
5176591	0.0	0.0	0.0	6.0	0.0	4.0	0.0	0.0	0.0
5176592	0.0	0.0	0.0	6.0	0.0	4.0	0.0	0.0	0.0
5176593	0.0	0.0	0.0	6.0	0.0	4.0	0.0	0.0	0.0
5176594	0.0	0.0	0.0	6.0	0.0	4.0	0.0	0.0	0.0
5176595	0.0	0.0	0.0	6.0	2.0	4.0	0.0	0.0	0.0
5176596	0.0	0.0	0.0	6.0	2.0	4.0	0.0	0.0	0.0
5176597	0.0	0.0	0.0	6.0	2.0	4.0	0.0	0.0	0.0
5176598	0.0	0.0	0.0	6.0	2.0	4.0	0.0	0.0	0.0
5176599	0.0	0.0	0.0	6.0	2.0	4.0	0.0	0.0	0.0
5176600	0.0	0.0	0.0	6.0	4.0	4.0	0.0	0.0	0.0
5176601	0.0	0.0	0.0	8.0	4.0	4.0	0.0	0.0	0.0
5176602	0.0	0.0	0.0	8.0	4.0	4.0	0.0	0.0	0.0
5176603	0.0	0.0	0.0	8.0	6.0	4.0	0.0	0.0	0.0
5176604	0.0	0.0	0.0	8.0	6.0	4.0	0.0	0.0	0.0
5176605	0.0	0.0	0.0	8.0	6.0	6.0	0.0	0.0	0.0
5176606	0.0	0.0	0.0	8.0	6.0	6.0	0.0	0.0	0.0
5176607	0.0	0.0	0.0	8.0	6.0	6.0	0.0	0.0	0.0
5176608	0.0	0.0	0.0	8.0	6.0	6.0	0.0	0.0	0.0
5176609	0.0	0.0	0.0	8.0	6.0	6.0	0.0	0.0	0.0
5176610	0.0	0.0	0.0	8.0	6.0	6.0	0.0	0.0	0.0
5176611	0.0	0.0	0.0	10.0	6.0	6.0	0.0	0.0	0.0
5176612	0.0	0.0	0.0	10.0	6.0	6.0	0.0	0.0	0.0
5176613	0.0	0.0	0.0	12.0	6.0	6.0	0.0	0.0	0.0
5176614	0.0	0.0	0.0	12.0	6.0	6.0	0.0	0.0	0.0
5176615	0.0	0.0	0.0	12.0	6.0	6.0	0.0	0.0	0.0
5176616	0.0	0.0	0.0	12.0	6.0	6.0	0.0	0.0	0.0
5176617	0.0	0.0	0.0	12.0	8.0	6.0	0.0	0.0	0.0
5176618	0.0	0.0	0.0	12.0	8.0	6.0	0.0	0.0	0.0
5176619	0.0	0.0	0.0	12.0	8.0	6.0	0.0	0.0	0.0
5176620	0.0	0.0	0.0	12.0	8.0	6.0	0.0	0.0	0.0
5176621	0.0	0.0	0.0	12.0	8.0	6.0	0.0	0.0	0.0
5176622	0.0	0.0	0.0	12.0	8.0	6.0	0.0	0.0	0.0
5176623	0.0	0.0	0.0	12.0	8.0	8.0	0.0	0.0	0.0
5176624	0.0	0.0	0.0	12.0	8.0	8.0	0.0	0.0	0.0
5176625	0.0	0.0	0.0	12.0	8.0	8.0	0.0	0.0	0.0
5176626	0.0	0.0	0.0	12.0	8.0	8.0	0.0	0.0	0.0
5176627	0.0	0.0	0.0	14.0	8.0	8.0	0.0	0.0	0.0
5176628	0.0	0.0	0.0	14.0	8.0	8.0	0.0	0.0	0.0
5176629	0.0	0.0	0.0	14.0	8.0	8.0	0.0	0.0	0.0
5176630	0.0	0.0	0.0	14.0	8.0	8.0	0.0	0.0	0.0
5176631	0.0	0.0	0.0	14.0	8.0	8.0	0.0	0.0	0.0
5176632	0.0	0.0	0.0	14.0	8.0	8.0	0.0	0.0	0.0
5176633	0.0	0.0	0.0	14.0	8.0	8.0	0.0	0.0	0.0
5176634	0.0	0.0	0.0	14.0	8.0	8.0	0.0	0.0	0.0
5176635	0.0	0.0	0.0	14.0	8.0	8.0	0.0	0.0	0.0
5176636	0.0	0.0	0.0	14.0	8.0	8.0	0.0	0.0	0.0
5176637	0.0	0.0	0.0	14.0	8.0	8.0	0.0	0.0	0.0
5176638	0.0	0.0	0.0	14.0	8.0	8.0	0.0	0.0	0.0
5176639	0.0	0.0	0.0	14.0	8.0	8.0	0.0	0.0	0.0
5176640	0.0	0.0	0.0	14.0	8.0	8.0	0.0	0.0	0.0
5176641	0.0	0.0	0.0	14.0	8.0	8.0	0.0	0.0	0.0
5176642	0.0	0.0	0.0	14.0	8.0	8.0	0.0	0.0	0.0
5176643	0.0	0.0	0.0	16.0	8.0	10.0	0.0	0.0	0.0
5176644	0.0	0.0	0.0	12.0	8.0	10.0	0.0	0.0	0.0
5176645	0.0	0.0	0.0	12.0	8.0	10.0	0.0	0.0	0.0
5176646	0.0	0.0	0.0	12.0	8.0	10.0	0.0	0.0	0.0
5176647	0.0	0.0	0.0	12.0	8.0	10.0	0.0	0.0	0.0
5176648	0.0	0.0	0.0	12.0	8.0	10.0	0.0	0.0	0.0
5176649	0.0	0.0	0.0	12.0	8.0	10.0	0.0	0.0	0.0
5176650	0.0	0.0	0.0	12.0	8.0	10.0	0.0	0.0	0.0
5176651	0.0	0.0	0.0	12.0	8.0	10.0	0.0	0.0	0.0
5176652	0.0	0.0	0.0	12.0	8.0	10.0	0.0	0.0	0.0
5176653	0.0	0.0	0.0	12.0	8.0	10.0	0.0	0.0	0.0
5176654	0.0	0.0	0.0	12.0	8.0	10.0	0.0	0.0	0.0
5176655	0.0	0.0	0.0	12.0	8.0	10.0	0.0	0.0	0.0
5176656	0.0	0.0	0.0	12.0	8.0	10.0	0.0	0.0	0.0
5176657	0.0	0.0	0.0	12.0	8.0	10.0	0.0	0.0	0.0
5176658	0.0	0.0	0.0	12.0	8.0	10.0	0.0	0.0	0.0
5176659	0.0	0.0	0.0	12.0	8.0	10.0	0.0	0.0	0.0
5176660	0.0	0.0	0.0	14.0	8.0	10.0	0.0	0.0	0.0
5176661	0.0	0.0	0.0	14.0	8.0	10.0	0.0	0.0	0.0
5176662	0.0	0.0	0.0	14.0	8.0	10.0	0.0	0.0	0.0
5176663	0.0	0.0	0.0	14.0	8.0	10.0	0.0	0.0	0.0
5176664	0.0	0.0	0.0	14.0	8.0	10.0	0.0	0.0	0.0
5176665	0.0	0.0	0.0	14.0	8.0	10.0	0.0	0.0	0.0
5176666	0.0	0.0	0.0	14.0	8.0	10.0	0.0	0.0	0.0
5176667	0.0	0.0	0.0	14.0	8.0	10.0	0.0	0.0	0.0
5176668	0.0	0.0	0.0	14.0	8.0	10.0	0.0	0.0	0.0
5176669	0.0	0.0	0.0	14.0	8.0	10.0	0.0	0.0	0.0
5176670	0.0	0.0	0.0	14.0	8.0	10.0	0.0	0.0	0.0
5176671	0.0	0.0	0.0	14.0	8.0	10.0	0.0	0.0	0.0
5176672	0.0	0.0	0.0	14.0	8.0	10.0	0.0	0.0	0.0
5176673	0.0	0.0	0.0	14.0	8.0	10.0	0.0	0.0	0.0
5176674	0.0	0.0	0.0	14.0	8.0	10.0	0.0	0.0	0.0
5176675	0.0	0.0	0.0	16.0	10.0	10.0	0.0	0.0	0.0
5176676	0.0	0.0	0.0	16.0	10.0	10.0	0.0	0.0	0.0
5176677	0.0	0.0	0.0	16.0	10.0	10.0	0.0	0.0	0.0
5176678	0.0	0.0	0.0	16.0	10.0	10.0	0.0	0.0	0.0
5176679	0.0	0.0	0.0	16.0	10.0	10.0	0.0	0.0	0.0
5176680	0.0	0.0	0.0	16.0	10.0	10.0	0.0	0.0	0.0
5176681	0.0	0.0	0.0	16.0	10.0	10.0	0.0	0.0	0.0
5176682	0.0	0.0	0.0	16.0	10.0	10.0	0.0	0.0	0.0
5176683	0.0	0.0	0.0	16.0	10.0	10.0	0.0	0.0	0.0
5176684	0.0	0.0	0.0	16.0	10.0	10.0	0.0	0.0	0.0
5176685	0.0	0.0	0.0	16.0	10.0	10.0	0.0	0.0	0.0
5176686	0.0	0.0	0.0	16.0	10.0	10.0	0.0	0.0	0.0
5176687	0.0	0.0	0.0	16.0	10.0	10.0	0.0	0.0	0.0
5176688	0.0	0.0	0.0	16.0	10.0	10.0	0.0	0.0	0.0
5176689	0.0	0.0	0.0	16.0	10.0	10.0	0.0	0.0	0.0
5176690	0.0	0.0	0.0	16.0	10.0	10.0	0.0	0.0	0.0
5176691	0.0	0.0	0.0	16.0	10.0	10.0	0.0	0.0	0.0
5176692	0.0	0.0	0.0	16.0	10.0	10.0	0.0	0.0	0.0
5176693	0.0	0.0	0.0	16.0	10.0	10.0	0.0	0.0	0.0
5176694	0.0	0.0	0.0	16.0	10.0	10.0	0.0	0.0	0.0
5176695	0.0	0.0	0.0	16.0	10.0	10.0	0.0	0.0	0.0
5176696	0.0	0.0	0.0	16.0	10.0	10.0	0.0	0.0	0.0
5176697	0.0	0.0	0.0	16.0	10.0	10.0	0.0	0.0	0.0
5176698	0.0	0.0	0.0	16.0	10.0	10.0	0.0	0.0	0.0
5176699	0.0	0.0	0.0	16.0	10.0	10.0	0.0	0.0	0.0
5176700	0.0	0.0	0.0	16.0	10.0	10.0	0.0	0.0	0.0
5176701	0.0	0.0	0.0	16.0	10.0	10.0	0.0	0.0	0.0
5176702	0.0	0.0	0.0	16.0	10.0	10.0	0.0	0.0	0.0
5176703	0.0	0.0	0.0	16.0	10.0	10.0	0.0	0.0	0.0
5176704	0.0	0.0	0.0	16.0	10.0	10.0	0.0	0.0	0.0
5176705	0.0	0.0	0.0	16.0	10.0	10.0	0.0	0.0	0.0
5176706	0.0	0.0	0.0	16.0	10.0	10.0	0.0	0.0	0.0
5176707	0.0	0.0	0.0	16.0	10.0	10.0	0.0	0.0	0.0
5176708	0.0	0.0	0.0	16.0	10.0	10.0	0.0	0.0	0.0
5176709	0.0	0.0	0.0	16.0	10.0	10.0	0.0	0.0	0.0
5176710	0.0	0.0	0.0	16.0	10.0	10.0	0.0	0.0	0.0
5176711	0.0	0.0	0.0	16.0	10.0	10.0	0.0	0.0	0.0
5176712	0.0	0.0	0.0	16.0	10.0	10.0	0.0	0.0	0.0
5176713	0.0	0.0	0.0	16.0	10.0	10.0	0.0	0.0	0.0
5176714	0.0	0.0	0.0	16.0	10.0	10.0	0.0	0.0	0.0
5176715	0.0	0.0	0.0	16.0	10.0	10.0	0.0	0.0	0.0
5176716	0.0	0.0	0.0	16.0	10.0	10.0	0.0	0.0	0.0
5176717	0.0	0.0	0.0	16.0	10.0	10.0	0.0	0.0	0.0
5176718	0.0	0.0	0.0	16.0	10.0	10.0	0.0	0.0	0.0
5176719	0.0	0.0	0.0	16.0	10.0	9.0	0.0	0.0	0.0
5176720	0.0	0.0	0.0	16.0	10.0	9.0	0.0	0.0	0.0
5176721	0.0	0.0	0.0	12.0	10.0	8.0	0.0	0.0	0.0
5176722	0.0	0.0	0.0	12.0	10.0	8.0	0.0	0.0	0.0
5176723	0.0	0.0	0.0	12.0	10.0	6.0	0.0	0.0	0.0
5176724	0.0	0.0	0.0	8.0	2.0	4.0	0.0	0.0	0.0
5176725	0.0	0.0	0.0	8.0	2.0	4.0	0.0	0.0	0.0
5176726	0.0	0.0	0.0	8.0	2.0	4.0	0.0	0.0	0.0
5176727	0.0	0.0	0.0	8.0	2.0	4.0	0.0	0.0	0.0
5176728	0.0	0.0	0.0	6.0	2.0	4.0	0.0	0.0	0.0
5176729	0.0	0.0	0.0	6.0	2.0	4.0	0.0	0.0	0.0
5176730	0.0	0.0	0.0	6.0	2.0	4.0	0.0	0.0	0.0
5176731	0.0	0.0	0.0	6.0	2.0	4.0	0.0	0.0	0.0
5176732	0.0	0.0	0.0	6.0	2.0	4.0	0.0	0.0	0.0
5176733	0.0	0.0	0.0	6.0	2.0	4.0	0.0	0.0	0.0
5176734	0.0	0.0	0.0	6.0	2.0	4.0	0.0	0.0	0.0
5176735	0.0	0.0	0.0	6.0	2.0	4.0	0.0	0.0	0.0
5176736	0.0	0.0	0.0	6.0	2.0	4.0	0.0	0.0	0.0
5176737	0.0	0.0	0.0	6.0	2.0	4.0	0.0	0.0	0.0
5176738	0.0	0.0	0.0	6.0	2.0	4.0	0.0	0.0	0.0
5176739	0.0	0.0	0.0	6.0	2.0	4.0	0.0	0.0	0.0
5176740	0.0	0.0	0.0	6.0	2.0	4.0	0.0	0.0	0.0
5176741	0.0	0.0	0.0	6.0	2.0	4.0	0.0	0.0	0.0
5176742	0.0	0.0	0.0	6.0	2.0	4.0	0.0	0.0	0.0
5176743	0.0	0.0	0.0	6.0	2.0	4.0	0.0	0.0	0.0
5176744	0.0	0.0	0.0	6.0	2.0	4.0	0.0	0.0	0.0
5176745	0.0	0.0	0.0	6.0	2.0	4.0	0.0	0.0	0.0
5176746	0.0	0.0	0.0	6.0	2.0	4.0	0.0	0.0	0.0
5176747	0.0	0.0	0.0	6.0	2.0	4.0	0.0	0.0	0.0
5176748	0.0	0.0	0.0	6.0	2.0	4.0	0.0	0.0	0.0
5176749	0.0	0.0	0.0	6.0	2.0	4.0	0.0	0.0	0.0
5176750	0.0	0.0	0.0	6.0	2.0	4.0	0.0	0.0	0.0
5176751	0.0	0.0	0.0	6.0	2.0	4.0	0.0	0.0	0.0
5176752	0.0	0.0	0.0	6.0	2.0	4.0	0.0	0.0	0.0
5176753	0.0	0.0	0.0	6.0	2.0	4.0	0.0	0.0	0.0
5176754	0.0	0.0	0.0	6.0	2.0	4.0	0.0	0.0	0.0
5176755	0.0	0.0	0.0	6.0	2.0	4.0	0.0	0.0	0.0
5176756	0.0	0.0	0.0	6.0	2.0	4.0	0.0	0.0	0.0
5176757	0.0	0.0	0.0	6.0	2.0	4.0	0.0	0.0	0.0
5176758	0.0	0.0	0.0	4.0	2.0	4.0	0.0	0.0	0.0
5176759	0.0	0.0	0.0	4.0	2.0	4.0	0.0	0.0	0.0
5176760	0.0	0.0	0.0	4.0	2.0	4.0	0.0	0.0	0.0
5176761	0.0	0.0	0.0	4.0	2.0	2.0	0.0	0.0	0.0
5176762	0.0	0.0	0.0	4.0	0.0	2.0	0.0	0.0	0.0
5176763	0.0	0.0	0.0	4.0	0.0	2.0	0.0	0.0	0.0
5176764	0.0	0.0	0.0	4.0	0.0	2.0	0.0	0.0	0.0
5176765	0.0	0.0	0.0	4.0	2.0	2.0	0.0	0.0	0.0
5176766	0.0	0.0	0.0	4.0	2.0	2.0	0.0	0.0	0.0
5176767	0.0	0.0	0.0	4.0	2.0	2.0	0.0	0.0	0.0
5176768	0.0	0.0	0.0	4.0	2.0	2.0	0.0	0.0	0.0
5176769	0.0	0.0	0.0	4.0	2.0	2.0	0.0	0.0	0.0
5176770	0.0	0.0	0.0	4.0	2.0	2.0	0.0	0.0	0.0
5176771	0.0	0.0	0.0	4.0	2.0	2.0	0.0	0.0	0.0
5176772	0.0	0.0	0.0	4.0	2.0	2.0	0.0	0.0	0.0
5176773	0.0	0.0	0.0	4.0	2.0	2.0	0.0	0.0	0.0
5176774	0.0	0.0	0.0	4.0	2.0	2.0	0.0	0.0	0.0
5176775	0.0	0.0	0.0	4.0	2.0	2.0	0.0	0.0	0.0
5176776	0.0	0.0	0.0	4.0	2.0	2.0	0.0	0.0	0.0
5176777	0.0	0.0	0.0	4.0	2.0	0.0	0.0	0.0	0.0
5176778	0.0	0.0	0.0	4.0	2.0	0.0	0.0	0.0	0.0
5176779	0.0	0.0	0.0	4.0	2.0	0.0	0.0	0.0	0.0
5176780	0.0	0.0	0.0	4.0	2.0	0.0	0.0	0.0	0.0
5176781	0.0	0.0	0.0	4.0	2.0	0.0	0.0	0.0	0.0
5176782	0.0	0.0	0.0	4.0	2.0	0.0	0.0	0.0	0.0
5176783	0.0	0.0	0.0	4.0	2.0	0.0	0.0	0.0	0.0
5176784	0.0	0.0	0.0	4.0	2.0	0.0	0.0	0.0	0.0
5176785	0.0	0.0	0.0	4.0	2.0	0.0	0.0	0.0	0.0
5176786	0.0	0.0	0.0	4.0	2.0	0.0	0.0	0.0	0.0
5176787	0.0	0.0	0.0	4.0	2.0	0.0	0.0	0.0	0.0
5176788	0.0	0.0	0.0	4.0	2.0	0.0	0.0	0.0	0.0
5176789	0.0	0.0	0.0	4.0	2.0	0.0	0.0	0.0	0.0
5176790	0.0	0.0	0.0	4.0	2.0	0.0	0.0	0.0	0.0
5176791	0.0	0.0	0.0	4.0	2.0	0.0	0.0	0.0	0.0
5176792	0.0	0.0	0.0	4.0	2.0	0.0	0.0	0.0	0.0
5176793	0.0	0.0	0.0	4.0	2.0	0.0	0.0	0.0	0.0
5176794	0.0	0.0	0.0	4.0	2.0	0.0	0.0	0.0	0.0
5176795	0.0	0.0	0.0	4.0	2.0	0.0	0.0	0.0	0.0
5176796	0.0	0.0	0.0	4.0	2.0	0.0	0.0	0.0	0.0
5176797	0.0	0.0	0.0	4.0	2.0	0.0	0.0	0.0	0.0
5176798	0.0	0.0	0.0	4.0	2.0	0.0	0.0	0.0	0.0
5176799	0.0	0.0	0.0	4.0	2.0	0.0	0.0	0.0	0.0
5176800	0.0	0.0	0.0	4.0	2.0	0.0	0.0	0.0	0.0
5176801	0.0	0.0	0.0	2.0	2.0	0.0	0.0	0.0	0.0
5176802	0.0	0.0	0.0	2.0	2.0	0.0	0.0	0.0	0.0
5176803	0.0	0.0	0.0	2.0	2.0	0.0	0.0	0.0	0.0
5176804	0.0	0.0	0.0	2.0	2.0	2.0	0.0	0.0	0.0
5176805	0.0	0.0	0.0	2.0	2.0	2.0	0.0	0.0	0.0
5176806	0.0	0.0	0.0	2.0	2.0	2.0	0.0	0.0	0.0
5176807	0.0	0.0	0.0	2.0	2.0	2.0	0.0	0.0	0.0
5176808	0.0	0.0	0.0	2.0	2.0	2.0	0.0	0.0	0.0
5176809	0.0	0.0	0.0	0.0	2.0	2.0	0.0	0.0	0.0
5176810	0.0	0.0	0.0	0.0	2.0	2.0	0.0	0.0	0.0
5176811	0.0	0.0	0.0	2.0	2.0	2.0	0.0	0.0	0.0
5176812	0.0	0.0	0.0	2.0	2.0	2.0	0.0	0.0	0.0
5176813	0.0	0.0	0.0	2.0	2.0	2.0	0.0	0.0	0.0
5176814	0.0	0.0	0.0	2.0	2.0	2.0	0.0	0.0	0.0
5176815	0.0	0.0	0.0	2.0	2.0	2.0	0.0	0.0	0.0
5176816	0.0	0.0	0.0	2.0	2.0	2.0	0.0	0.0	0.0
5176817	0.0	0.0	0.0	2.0	4.0	2.0	0.0	0.0	0.0
5176818	0.0	0.0	0.0	2.0	4.0	8.0	0.0	0.0	0.0
5176819	0.0	0.0	0.0	2.0	4.0	8.0	0.0	0.0	0.0
5176820	0.0	0.0	0.0	2.0	4.0	8.0	0.0	0.0	0.0
5176821	0.0	0.0	0.0	2.0	4.0	8.0	0.0	0.0	0.0
5176822	0.0	0.0	0.0	2.0	4.0	8.0	0.0	0.0	0.0
5176823	0.0	0.0	0.0	2.0	4.0	8.0	0.0	0.0	0.0
5176824	0.0	0.0	0.0	2.0	4.0	8.0	0.0	0.0	0.0
5176825	0.0	0.0	0.0	2.0	4.0	8.0	0.0	0.0	0.0
5176826	0.0	0.0	0.0	2.0	4.0	8.0	0.0	0.0	0.0
5176827	0.0	0.0	0.0	2.0	4.0	8.0	0.0	0.0	0.0
5176828	0.0	0.0	0.0	2.0	4.0	8.0	0.0	0.0	0.0
5176829	0.0	0.0	0.0	2.0	4.0	8.0	0.0	0.0	0.0
5176830	0.0	0.0	0.0	2.0	4.0	8.0	0.0	0.0	0.0
5176831	0.0	0.0	0.0	2.0	4.0	8.0	0.0	0.0	0.0
5176832	0.0	0.0	0.0	2.0	4.0	8.0	0.0	0.0	0.0
5176833	0.0	0.0	0.0	2.0	4.0	8.0	0.0	0.0	0.0
5176834	0.0	0.0	0.0	2.0	4.0	8.0	0.0	0.0	0.0
5176835	0.0	0.0	0.0	4.0	4.0	8.0	0.0	0.0	0.0
5176836	0.0	0.0	0.0	4.0	4.0	8.0	0.0	0.0	0.0
5176837	0.0	0.0	0.0	4.0	4.0	8.0	0.0	0.0	0.0
5176838	0.0	0.0	0.0	4.0	4.0	8.0	0.0	0.0	0.0
5176839	0.0	0.0	0.0	4.0	6.0	8.0	0.0	0.0	0.0
5176840	0.0	0.0	0.0	4.0	6.0	8.0	0.0	0.0	0.0
5176841	0.0	0.0	0.0	4.0	6.0	8.0	0.0	0.0	0.0
5176842	0.0	0.0	0.0	4.0	6.0	8.0	0.0	0.0	0.0
5176843	0.0	0.0	0.0	4.0	6.0	8.0	0.0	0.0	0.0
5176844	0.0	0.0	0.0	4.0	6.0	8.0	0.0	0.0	0.0
5176845	0.0	0.0	0.0	4.0	6.0	8.0	0.0	0.0	0.0
5176846	0.0	0.0	0.0	4.0	6.0	8.0	0.0	0.0	0.0
5176847	0.0	0.0	0.0	4.0	6.0	8.0	0.0	0.0	0.0
5176848	0.0	0.0	0.0	4.0	6.0	8.0	0.0	0.0	0.0
5176849	0.0	0.0	0.0	4.0	6.0	8.0	0.0	0.0	0.0
5176850	0.0	0.0	0.0	4.0	6.0	8.0	0.0	0.0	0.0
5176851	0.0	0.0	0.0	4.0	6.0	8.0	0.0	0.0	0.0
5176852	0.0	0.0	0.0	4.0	6.0	8.0	0.0	0.0	0.0
5176853	0.0	0.0	0.0	4.0	6.0	8.0	0.0	0.0	0.0
5176854	0.0	0.0	0.0	4.0	6.0	8.0	0.0	0.0	0.0
5176855	0.0	0.0	0.0	4.0	6.0	8.0	0.0	0.0	0.0
5176856	0.0	0.0	0.0	4.0	8.0	8.0	0.0	0.0	0.0
5176857	0.0	0.0	0.0	4.0	8.0	8.0	0.0	0.0	0.0
5176858	0.0	0.0	0.0	4.0	8.0	8.0	0.0	0.0	0.0
5176859	0.0	0.0	0.0	6.0	8.0	8.0	0.0	0.0	0.0
5176860	0.0	0.0	0.0	6.0	8.0	8.0	0.0	0.0	0.0
5176861	0.0	0.0	0.0	6.0	8.0	8.0	0.0	0.0	0.0
5176862	0.0	0.0	0.0	6.0	8.0	8.0	0.0	0.0	0.0
5176863	0.0	0.0	0.0	6.0	8.0	8.0	0.0	0.0	0.0
5176864	0.0	0.0	0.0	6.0	8.0	8.0	0.0	0.0	0.0
5176865	0.0	0.0	0.0	6.0	8.0	8.0	0.0	0.0	0.0
5176866	0.0	0.0	0.0	6.0	8.0	8.0	0.0	0.0	0.0
5176867	0.0	0.0	0.0	6.0	8.0	8.0	0.0	0.0	0.0
5176868	0.0	0.0	0.0	6.0	8.0	8.0	0.0	0.0	0.0
5176869	0.0	0.0	0.0	6.0	8.0	8.0	0.0	0.0	0.0
5176870	0.0	0.0	0.0	6.0	8.0	8.0	0.0	0.0	0.0
5176871	0.0	0.0	0.0	6.0	8.0	8.0	0.0	0.0	0.0
5176872	0.0	0.0	0.0	6.0	8.0	8.0	0.0	0.0	0.0
5176873	0.0	0.0	0.0	6.0	8.0	8.0	0.0	0.0	0.0
5176874	0.0	0.0	0.0	6.0	8.0	8.0	0.0	0.0	0.0
5176875	0.0	0.0	0.0	6.0	8.0	8.0	0.0	0.0	0.0
5176876	0.0	0.0	0.0	6.0	8.0	8.0	0.0	0.0	0.0
5176877	0.0	0.0	0.0	6.0	8.0	8.0	0.0	0.0	0.0
5176878	0.0	0.0	0.0	6.0	8.0	8.0	0.0	0.0	0.0
5176879	0.0	0.0	0.0	6.0	8.0	8.0	0.0	0.0	0.0
5176880	0.0	0.0	0.0	6.0	8.0	8.0	0.0	0.0	0.0
5176881	0.0	0.0	0.0	6.0	8.0	8.0	0.0	0.0	0.0
5176882	0.0	0.0	0.0	6.0	8.0	8.0	0.0	0.0	0.0
5176883	0.0	0.0	0.0	6.0	8.0	8.0	0.0	0.0	0.0
5176884	0.0	0.0	0.0	6.0	8.0	8.0	0.0	0.0	0.0
5176885	0.0	0.0	0.0	6.0	8.0	8.0	0.0	0.0	0.0
5176886	0.0	0.0	0.0	6.0	8.0	8.0	0.0	0.0	0.0
5176887	0.0	0.0	0.0	6.0	8.0	8.0	0.0	0.0	0.0
5176888	0.0	0.0	0.0	6.0	8.0	8.0	0.0	0.0	0.0
5176889	0.0	0.0	0.0	6.0	8.0	8.0	0.0	0.0	0.0
5176890	0.0	0.0	0.0	6.0	8.0	8.0	0.0	0.0	0.0
5176891	0.0	0.0	0.0	6.0	6.0	8.0	0.0	0.0	0.0
5176892	0.0	0.0	0.0	6.0	6.0	8.0	0.0	0.0	0.0
5176893	0.0	0.0	0.0	6.0	6.0	8.0	0.0	0.0	0.0
5176894	0.0	0.0	0.0	6.0	6.0	8.0	0.0	0.0	0.0
5176895	0.0	0.0	0.0	6.0	6.0	8.0	0.0	0.0	0.0
5176896	0.0	0.0	0.0	6.0	6.0	8.0	0.0	0.0	0.0
5176897	0.0	0.0	0.0	6.0	6.0	8.0	0.0	0.0	0.0
5176898	0.0	0.0	0.0	6.0	6.0	8.0	0.0	0.0	0.0
5176899	0.0	0.0	0.0	6.0	6.0	8.0	0.0	0.0	0.0
5176900	0.0	0.0	0.0	6.0	6.0	8.0	0.0	0.0	0.0
5176901	0.0	0.0	0.0	6.0	6.0	8.0	0.0	0.0	0.0
5176902	0.0	0.0	0.0	6.0	6.0	8.0	0.0	0.0	0.0
5176903	0.0	0.0	0.0	6.0	6.0	8.0	0.0	0.0	0.0
5176904	0.0	0.0	0.0	6.0	6.0	8.0	0.0	0.0	0.0
5176905	0.0	0.0	0.0	6.0	6.0	8.0	0.0	0.0	0.0
5176906	0.0	0.0	0.0	6.0	6.0	8.0	0.0	0.0	0.0
5176907	0.0	0.0	0.0	6.0	6.0	8.0	0.0	0.0	0.0
5176908	0.0	0.0	0.0	6.0	6.0	8.0	0.0	0.0	0.0
5176909	0.0	0.0	0.0	6.0	6.0	8.0	0.0	0.0	0.0
5176910	0.0	0.0	0.0	4.0	4.0	8.0	0.0	0.0	0.0
5176911	0.0	0.0	0.0	4.0	4.0	8.0	0.0	0.0	0.0
5176912	0.0	0.0	0.0	4.0	4.0	8.0	0.0	0.0	0.0
5176913	0.0	0.0	0.0	4.0	4.0	6.0	0.0	0.0	0.0
5176914	0.0	0.0	0.0	4.0	4.0	6.0	0.0	0.0	0.0
5176915	0.0	0.0	0.0	4.0	4.0	6.0	0.0	0.0	0.0
5176916	0.0	0.0	0.0	4.0	4.0	6.0	0.0	0.0	0.0
5176917	0.0	0.0	0.0	2.0	4.0	0.0	0.0	0.0	0.0
5176918	0.0	0.0	0.0	2.0	4.0	0.0	0.0	0.0	0.0
5176919	0.0	0.0	0.0	2.0	4.0	0.0	0.0	0.0	0.0
5176920	0.0	0.0	0.0	2.0	4.0	0.0	0.0	0.0	0.0
5176921	0.0	0.0	0.0	2.0	2.0	0.0	0.0	0.0	0.0
5176922	0.0	0.0	0.0	2.0	2.0	0.0	0.0	0.0	0.0
5176923	0.0	0.0	0.0	0.0	2.0	0.0	0.0	0.0	0.0
5176924	0.0	0.0	0.0	0.0	2.0	0.0	0.0	0.0	0.0
5176925	0.0	0.0	0.0	0.0	2.0	0.0	0.0	0.0	0.0
5176926	0.0	0.0	0.0	0.0	2.0	0.0	0.0	0.0	0.0
5176927	0.0	0.0	0.0	0.0	2.0	0.0	0.0	0.0	0.0
5176928	0.0	0.0	0.0	0.0	2.0	0.0	0.0	0.0	0.0
5176929	0.0	0.0	0.0	0.0	2.0	0.0	0.0	0.0	0.0
5176930	0.0	0.0	0.0	0.0	2.0	0.0	0.0	0.0	0.0
5176931	0.0	0.0	0.0	0.0	2.0	0.0	0.0	0.0	0.0
5176932	0.0	0.0	0.0	0.0	2.0	0.0	0.0	0.0	0.0
5176933	0.0	0.0	0.0	0.0	2.0	0.0	0.0	0.0	0.0
5176934	0.0	0.0	0.0	0.0	2.0	0.0	0.0	0.0	0.0
5176935	0.0	0.0	0.0	0.0	2.0	0.0	0.0	0.0	0.0
5176936	0.0	0.0	0.0	0.0	2.0	0.0	0.0	0.0	0.0
5176937	0.0	0.0	0.0	0.0	2.0	0.0	0.0	0.0	0.0
5176938	0.0	0.0	0.0	0.0	2.0	0.0	0.0	0.0	0.0
5176939	0.0	0.0	0.0	0.0	2.0	0.0	0.0	0.0	0.0
5176940	0.0	0.0	0.0	0.0	2.0	0.0	0.0	0.0	0.0
5176941	0.0	0.0	0.0	0.0	2.0	0.0	0.0	0.0	0.0
5176942	0.0	0.0	0.0	0.0	2.0	0.0	0.0	0.0	0.0
5176943	0.0	0.0	0.0	0.0	2.0	0.0	0.0	0.0	0.0
5176944	0.0	0.0	0.0	0.0	2.0	0.0	0.0	0.0	0.0
5176945	0.0	0.0	0.0	0.0	2.0	0.0	0.0	0.0	0.0
5176946	0.0	0.0	0.0	0.0	2.0	0.0	0.0	0.0	0.0
5176947	0.0	0.0	0.0	0.0	2.0	0.0	0.0	0.0	0.0
5176948	0.0	0.0	0.0	0.0	2.0	0.0	0.0	0.0	0.0
5176949	0.0	0.0	0.0	0.0	2.0	0.0	0.0	0.0	0.0
5176950	0.0	0.0	0.0	0.0	2.0	0.0	0.0	0.0	0.0
5176951	0.0	0.0	0.0	0.0	2.0	0.0	0.0	0.0	0.0
5176952	0.0	0.0	0.0	0.0	2.0	0.0	0.0	0.0	0.0
5176953	0.0	0.0	0.0	0.0	2.0	0.0	0.0	0.0	0.0
5176954	0.0	0.0	0.0	0.0	2.0	0.0	0.0	0.0	0.0
5176955	0.0	0.0	0.0	0.0	2.0	0.0	0.0	0.0	0.0
5176956	0.0	0.0	0.0	0.0	2.0	0.0	0.0	0.0	0.0
5176957	0.0	0.0	0.0	0.0	2.0	0.0	0.0	0.0	0.0
5176958	0.0	0.0	0.0	0.0	2.0	0.0	0.0	0.0	0.0
5176959	0.0	0.0	0.0	0.0	2.0	0.0	0.0	0.0	0.0
5176960	0.0	0.0	0.0	0.0	2.0	0.0	0.0	0.0	0.0
5176961	0.0	0.0	0.0	0.0	2.0	0.0	0.0	0.0	0.0
5176962	0.0	0.0	0.0	0.0	2.0	0.0	0.0	0.0	0.0
5176963	0.0	0.0	0.0	0.0	2.0	0.0	0.0	0.0	0.0
5176964	0.0	0.0	0.0	0.0	2.0	0.0	0.0	0.0	0.0
5176965	0.0	0.0	0.0	0.0	2.0	0.0	0.0	0.0	0.0
5176966	0.0	0.0	0.0	0.0	2.0	0.0	0.0	0.0	0.0
5176967	0.0	0.0	0.0	0.0	2.0	0.0	0.0	0.0	0.0
5176968	0.0	0.0	0.0	0.0	2.0	0.0	0.0	0.0	0.0
5176969	0.0	0.0	0.0	0.0	2.0	0.0	0.0	0.0	0.0
5176970	0.0	0.0	0.0	0.0	2.0	0.0	0.0	0.0	0.0
5176971	0.0	0.0	0.0	0.0	2.0	0.0	0.0	0.0	0.0
5176972	0.0	0.0	0.0	0.0	2.0	0.0	0.0	0.0	0.0
5176973	0.0	0.0	0.0	0.0	2.0	0.0	0.0	0.0	0.0
5176974	0.0	0.0	0.0	0.0	2.0	0.0	0.0	0.0	0.0
5176975	0.0	0.0	0.0	0.0	2.0	0.0	0.0	0.0	0.0
5176976	0.0	0.0	0.0	0.0	2.0	0.0	0.0	0.0	0.0
5176977	0.0	0.0	0.0	0.0	2.0	0.0	0.0	0.0	0.0
5176978	0.0	0.0	0.0	0.0	2.0	0.0	0.0	0.0	0.0
5176979	0.0	0.0	0.0	0.0	2.0	0.0	0.0	0.0	0.0
5176980	0.0	0.0	0.0	0.0	2.0	2.0	0.0	0.0	0.0
5176981	0.0	0.0	0.0	0.0	2.0	2.0	0.0	0.0	0.0
5176982	0.0	0.0	0.0	0.0	2.0	2.0	0.0	0.0	0.0
5176983	0.0	0.0	0.0	0.0	0.0	2.0	0.0	0.0	0.0
5176984	0.0	0.0	0.0	0.0	0.0	2.0	0.0	0.0	0.0
5176985	0.0	0.0	0.0	0.0	0.0	2.0	0.0	0.0	0.0
5176986	0.0	0.0	0.0	0.0	0.0	2.0	0.0	0.0	0.0
5176987	0.0	0.0	0.0	0.0	0.0	2.0	0.0	0.0	0.0
5176988	0.0	0.0	0.0	0.0	0.0	2.0	0.0	0.0	0.0
5176989	0.0	0.0	0.0	0.0	0.0	2.0	0.0	0.0	0.0
5176990	0.0	0.0	0.0	0.0	0.0	2.0	0.0	0.0	0.0
5176991	0.0	0.0	0.0	0.0	0.0	2.0	0.0	0.0	0.0
5176992	0.0	0.0	0.0	0.0	0.0	2.0	0.0	0.0	0.0
5176993	0.0	0.0	0.0	0.0	0.0	2.0	0.0	0.0	0.0
5176994	0.0	0.0	0.0	0.0	0.0	2.0	0.0	0.0	0.0
5176995	0.0	0.0	0.0	0.0	0.0	2.0	0.0	0.0	0.0
5176996	0.0	0.0	0.0	0.0	0.0	2.0	0.0	0.0	0.0
5176997	0.0	0.0	0.0	0.0	0.0	2.0	0.0	0.0	0.0
5176998	0.0	0.0	0.0	0.0	0.0	2.0	0.0	0.0	0.0
5176999	0.0	0.0	0.0	0.0	0.0	2.0	0.0	0.0	0.0
5177000	0.0	0.0	0.0	0.0	0.0	2.0	0.0	0.0	0.0
5177001	0.0	0.0	0.0	0.0	0.0	2.0	0.0	0.0	0.0
5177002	0.0	0.0	0.0	0.0	0.0	2.0	0.0	0.0	0.0
5177003	0.0	0.0	0.0	0.0	0.0	2.0	0.0	0.0	0.0
5177004	0.0	0.0	0.0	0.0	0.0	2.0	0.0	0.0	0.0
5177005	0.0	0.0	0.0	0.0	0.0	2.0	0.0	0.0	0.0
5177006	0.0	0.0	0.0	0.0	0.0	2.0	0.0	0.0	0.0
5177007	0.0	0.0	0.0	0.0	0.0	2.0	0.0	0.0	0.0
5177008	0.0	0.0	0.0	0.0	0.0	2.0	0.0	0.0	0.0
5177009	0.0	0.0	0.0	0.0	0.0	2.0	0.0	0.0	0.0
5177010	0.0	0.0	0.0	0.0	0.0	2.0	0.0	0.0	0.0
5177011	0.0	0.0	0.0	0.0	0.0	2.0	0.0	0.0	0.0
5177012	0.0	0.0	0.0	0.0	0.0	2.0	0.0	0.0	0.0
5177013	0.0	0.0	0.0	0.0	0.0	2.0	0.0	0.0	0.0
5177014	0.0	0.0	0.0	0.0	0.0	2.0	0.0	0.0	0.0
5177015	0.0	0.0	0.0	0.0	0.0	2.0	0.0	0.0	0.0
5177016	0.0	0.0	0.0	0.0	0.0	2.0	0.0	0.0	0.0
5177017	0.0	0.0	0.0	0.0	0.0	2.0	0.0	0.0	0.0
5177018	0.0	0.0	0.0	0.0	0.0	2.0	0.0	0.0	0.0
5177019	0.0	0.0	0.0	0.0	0.0	2.0	0.0	0.0	0.0
5177020	0.0	0.0	0.0	0.0	0.0	2.0	0.0	0.0	0.0
5177021	0.0	0.0	0.0	0.0	0.0	2.0	0.0	0.0	0.0
5177022	0.0	0.0	0.0	0.0	0.0	2.0	0.0	0.0	0.0
5177023	0.0	0.0	0.0	0.0	0.0	2.0	0.0	0.0	0.0
5177024	0.0	0.0	0.0	0.0	0.0	2.0	0.0	0.0	0.0
5177025	0.0	0.0	0.0	0.0	0.0	2.0	0.0	0.0	0.0
5177026	0.0	0.0	0.0	0.0	0.0	2.0	0.0	0.0	0.0
5177027	0.0	0.0	0.0	0.0	0.0	2.0	0.0	0.0	0.0
5177028	0.0	0.0	0.0	0.0	0.0	2.0	0.0	0.0	0.0
5177029	0.0	0.0	0.0	0.0	0.0	2.0	0.0	0.0	0.0
5177030	0.0	0.0	0.0	0.0	0.0	2.0	0.0	0.0	0.0
5177031	0.0	0.0	0.0	0.0	0.0	2.0	0.0	0.0	0.0
5177032	0.0	0.0	0.0	0.0	0.0	2.0	0.0	0.0	0.0
5177033	0.0	0.0	0.0	0.0	0.0	2.0	0.0	0.0	0.0
5177034	0.0	0.0	0.0	0.0	0.0	2.0	0.0	0.0	0.0
5177035	0.0	0.0	0.0	0.0	0.0	2.0	0.0	0.0	0.0
5177036	0.0	0.0	0.0	0.0	0.0	2.0	0.0	0.0	0.0
5177037	0.0	0.0	0.0	0.0	0.0	2.0	0.0	0.0	0.0
5177038	0.0	0.0	0.0	0.0	0.0	2.0	0.0	0.0	0.0
5177039	0.0	0.0	0.0	0.0	0.0	2.0	0.0	0.0	0.0
5177040	0.0	0.0	0.0	0.0	0.0	2.0	0.0	0.0	0.0
5177041	0.0	0.0	0.0	0.0	0.0	2.0	0.0	0.0	0.0
5177042	0.0	0.0	0.0	0.0	0.0	2.0	0.0	0.0	0.0
5177043	0.0	0.0	0.0	0.0	0.0	2.0	0.0	0.0	0.0
5177044	0.0	0.0	0.0	0.0	0.0	2.0	0.0	0.0	0.0
5177045	0.0	0.0	0.0	0.0	0.0	2.0	0.0	0.0	0.0
5177046	0.0	0.0	0.0	0.0	0.0	2.0	0.0	0.0	0.0
5177047	0.0	0.0	0.0	0.0	0.0	2.0	0.0	0.0	0.0
5177048	0.0	0.0	0.0	0.0	0.0	2.0	0.0	0.0	0.0
5177049	0.0	0.0	0.0	0.0	0.0	2.0	0.0	0.0	0.0
5177050	0.0	0.0	0.0	0.0	0.0	4.0	0.0	0.0	0.0
5177051	0.0	0.0	0.0	0.0	0.0	4.0	0.0	0.0	0.0
5177052	0.0	0.0	0.0	0.0	0.0	4.0	0.0	0.0	0.0
5177053	0.0	0.0	0.0	0.0	0.0	4.0	0.0	0.0	0.0
5177054	0.0	0.0	0.0	0.0	0.0	4.0	0.0	0.0	0.0
5177055	0.0	0.0	0.0	0.0	0.0	4.0	0.0	0.0	0.0
5177056	0.0	0.0	0.0	0.0	0.0	4.0	0.0	0.0	0.0
5177057	0.0	0.0	0.0	0.0	0.0	4.0	0.0	0.0	0.0
5177058	0.0	0.0	0.0	0.0	0.0	4.0	0.0	0.0	0.0
5177059	0.0	0.0	0.0	0.0	0.0	4.0	0.0	0.0	0.0
5177060	0.0	0.0	0.0	0.0	0.0	4.0	0.0	0.0	0.0
5177061	0.0	0.0	0.0	0.0	0.0	4.0	0.0	0.0	0.0
5177062	0.0	0.0	0.0	0.0	0.0	4.0	0.0	0.0	0.0
5177063	0.0	0.0	0.0	0.0	0.0	4.0	0.0	0.0	0.0
5177064	0.0	0.0	0.0	0.0	0.0	4.0	0.0	0.0	0.0
5177065	0.0	0.0	0.0	0.0	0.0	4.0	0.0	0.0	0.0
5177066	0.0	0.0	0.0	0.0	0.0	4.0	0.0	0.0	0.0
5177067	0.0	0.0	0.0	0.0	0.0	4.0	0.0	0.0	0.0
5177068	0.0	0.0	0.0	0.0	2.0	4.0	0.0	0.0	0.0
5177069	0.0	0.0	0.0	0.0	2.0	4.0	0.0	0.0	0.0
5177070	0.0	0.0	0.0	0.0	2.0	4.0	0.0	0.0	0.0
5177071	0.0	0.0	0.0	0.0	2.0	4.0	0.0	0.0	0.0
5177072	0.0	0.0	0.0	0.0	2.0	4.0	0.0	0.0	0.0
5177073	0.0	0.0	0.0	0.0	2.0	4.0	0.0	0.0	0.0
5177074	0.0	0.0	0.0	0.0	2.0	2.0	0.0	0.0	0.0
5177075	0.0	0.0	0.0	0.0	2.0	2.0	0.0	0.0	0.0
5177076	0.0	0.0	0.0	0.0	2.0	2.0	0.0	0.0	0.0
5177077	0.0	0.0	0.0	0.0	2.0	2.0	0.0	0.0	0.0
5177078	0.0	0.0	0.0	0.0	2.0	2.0	0.0	0.0	0.0
5177079	0.0	0.0	0.0	0.0	2.0	2.0	0.0	0.0	0.0
5177080	0.0	0.0	0.0	0.0	2.0	2.0	0.0	0.0	0.0
5177081	0.0	0.0	0.0	0.0	2.0	2.0	0.0	0.0	0.0
5177082	0.0	0.0	0.0	0.0	2.0	2.0	0.0	0.0	0.0
5177083	0.0	0.0	0.0	0.0	2.0	2.0	0.0	0.0	0.0
5177084	0.0	0.0	0.0	0.0	2.0	2.0	0.0	0.0	0.0
5177085	0.0	0.0	0.0	0.0	2.0	2.0	0.0	0.0	0.0
5177086	0.0	0.0	0.0	0.0	2.0	2.0	0.0	0.0	0.0
5177087	0.0	0.0	0.0	0.0	2.0	2.0	0.0	0.0	0.0
5177088	0.0	0.0	0.0	0.0	2.0	2.0	0.0	0.0	0.0
5177089	0.0	0.0	0.0	0.0	2.0	2.0	0.0	0.0	0.0
5177090	0.0	0.0	0.0	0.0	2.0	2.0	0.0	0.0	0.0
5177091	0.0	0.0	0.0	0.0	2.0	2.0	0.0	0.0	0.0
5177092	0.0	0.0	0.0	0.0	2.0	2.0	0.0	0.0	0.0
5177093	0.0	0.0	0.0	0.0	2.0	2.0	0.0	0.0	0.0
5177094	0.0	0.0	0.0	0.0	2.0	2.0	0.0	0.0	0.0
5177095	0.0	0.0	0.0	0.0	2.0	2.0	0.0	0.0	0.0
5177096	0.0	0.0	0.0	0.0	2.0	2.0	0.0	0.0	0.0
5177097	0.0	0.0	0.0	0.0	2.0	2.0	0.0	0.0	0.0
5177098	0.0	0.0	0.0	0.0	2.0	2.0	0.0	0.0	0.0
5177099	0.0	0.0	0.0	0.0	2.0	2.0	0.0	0.0	0.0
5177100	0.0	0.0	0.0	0.0	2.0	2.0	0.0	0.0	0.0
5177101	0.0	0.0	0.0	0.0	2.0	2.0	0.0	0.0	0.0
5177102	0.0	0.0	0.0	0.0	2.0	2.0	0.0	0.0	0.0
5177103	0.0	0.0	0.0	0.0	2.0	2.0	0.0	0.0	0.0
5177104	0.0	0.0	0.0	0.0	2.0	2.0	0.0	0.0	0.0
5177105	0.0	0.0	0.0	0.0	2.0	2.0	0.0	0.0	0.0
5177106	0.0	0.0	0.0	0.0	2.0	2.0	0.0	0.0	0.0
5177107	0.0	0.0	0.0	0.0	2.0	2.0	0.0	0.0	0.0
5177108	0.0	0.0	0.0	0.0	2.0	2.0	0.0	0.0	0.0
5177109	0.0	0.0	0.0	0.0	2.0	2.0	0.0	0.0	0.0
5177110	0.0	0.0	0.0	0.0	2.0	2.0	0.0	0.0	0.0
5177111	0.0	0.0	0.0	0.0	2.0	2.0	0.0	0.0	0.0
5177112	0.0	0.0	0.0	0.0	2.0	2.0	0.0	0.0	0.0
5177113	0.0	0.0	0.0	0.0	2.0	2.0	0.0	0.0	0.0
5177114	0.0	0.0	0.0	0.0	2.0	2.0	0.0	0.0	0.0
5177115	0.0	0.0	0.0	0.0	2.0	2.0	0.0	0.0	0.0
5177116	0.0	0.0	0.0	0.0	2.0	2.0	0.0	0.0	0.0
5177117	0.0	0.0	0.0	0.0	2.0	2.0	0.0	0.0	0.0
5177118	0.0	0.0	0.0	0.0	2.0	2.0	0.0	0.0	0.0
5177119	0.0	0.0	0.0	0.0	2.0	2.0	0.0	0.0	0.0
5177120	0.0	0.0	0.0	0.0	2.0	2.0	0.0	0.0	0.0
5177121	0.0	0.0	0.0	0.0	2.0	2.0	0.0	0.0	0.0
5177122	0.0	0.0	0.0	0.0	2.0	2.0	0.0	0.0	0.0
5177123	0.0	0.0	0.0	0.0	2.0	2.0	0.0	0.0	0.0
5177124	0.0	0.0	0.0	0.0	2.0	2.0	0.0	0.0	0.0
5177125	0.0	0.0	0.0	0.0	2.0	2.0	0.0	0.0	0.0
5177126	0.0	0.0	0.0	0.0	2.0	2.0	0.0	0.0	0.0
5177127	0.0	0.0	0.0	0.0	2.0	2.0	0.0	0.0	0.0
5177128	0.0	0.0	0.0	0.0	2.0	2.0	0.0	0.0	0.0
5177129	0.0	0.0	0.0	0.0	2.0	2.0	0.0	0.0	0.0
5177130	0.0	0.0	0.0	0.0	2.0	2.0	0.0	0.0	0.0
5177131	0.0	0.0	0.0	0.0	2.0	2.0	0.0	0.0	0.0
5177132	0.0	0.0	0.0	0.0	2.0	2.0	0.0	0.0	0.0
5177133	0.0	0.0	0.0	0.0	2.0	2.0	0.0	0.0	0.0
5177134	0.0	0.0	0.0	0.0	2.0	2.0	0.0	0.0	0.0
5177135	0.0	0.0	0.0	0.0	2.0	2.0	0.0	0.0	0.0
5177136	0.0	0.0	0.0	0.0	2.0	2.0	0.0	0.0	0.0
5177137	0.0	0.0	0.0	0.0	2.0	2.0	0.0	0.0	0.0
5177138	0.0	0.0	0.0	0.0	2.0	2.0	0.0	0.0	0.0
5177139	0.0	0.0	0.0	0.0	2.0	2.0	0.0	0.0	0.0
5177140	0.0	0.0	0.0	0.0	2.0	2.0	0.0	0.0	0.0
5177141	0.0	0.0	0.0	0.0	2.0	2.0	0.0	0.0	0.0
5177142	0.0	0.0	0.0	0.0	2.0	2.0	0.0	0.0	0.0
5177143	0.0	0.0	0.0	0.0	2.0	2.0	0.0	0.0	0.0
5177144	0.0	0.0	0.0	0.0	2.0	2.0	0.0	0.0	0.0
5177145	0.0	0.0	0.0	0.0	2.0	2.0	0.0	0.0	0.0
5177146	0.0	0.0	0.0	0.0	2.0	2.0	0.0	0.0	0.0
5177147	0.0	0.0	0.0	0.0	2.0	2.0	0.0	0.0	0.0
5177148	0.0	0.0	0.0	0.0	2.0	2.0	0.0	0.0	0.0
5177149	0.0	0.0	0.0	0.0	2.0	2.0	0.0	0.0	0.0
5177150	0.0	0.0	0.0	0.0	2.0	2.0	0.0	0.0	0.0
5177151	0.0	0.0	0.0	0.0	2.0	2.0	0.0	0.0	0.0
5177152	0.0	0.0	0.0	0.0	2.0	2.0	0.0	0.0	0.0
5177153	0.0	0.0	0.0	0.0	2.0	2.0	0.0	0.0	0.0
5177154	0.0	0.0	0.0	0.0	2.0	2.0	0.0	0.0	0.0
5177155	0.0	0.0	0.0	0.0	2.0	2.0	0.0	0.0	0.0
5177156	0.0	0.0	0.0	0.0	0.0	2.0	0.0	0.0	0.0
5177157	0.0	0.0	0.0	0.0	0.0	2.0	0.0	0.0	0.0
5177158	0.0	0.0	0.0	0.0	0.0	0.0	0.0	0.0	0.0
5177159	0.0	0.0	0.0	0.0	0.0	0.0	0.0	0.0	0.0
5177160	0.0	0.0	0.0	0.0	0.0	0.0	0.0	0.0	0.0
5177161	0.0	0.0	0.0	0.0	0.0	0.0	0.0	0.0	0.0
5177162	0.0	0.0	0.0	0.0	0.0	0.0	0.0	0.0	0.0
5177163	0.0	0.0	0.0	0.0	0.0	0.0	0.0	0.0	0.0
5177164	0.0	0.0	0.0	0.0	0.0	0.0	0.0	0.0	0.0
5177165	0.0	0.0	0.0	0.0	0.0	0.0	0.0	0.0	0.0
5177166	0.0	0.0	0.0	0.0	0.0	0.0	0.0	0.0	0.0
5177167	0.0	0.0	0.0	0.0	0.0	0.0	0.0	0.0	0.0
5177168	0.0	0.0	0.0	0.0	0.0	0.0	0.0	0.0	0.0
5177169	0.0	0.0	0.0	0.0	0.0	0.0	0.0	0.0	0.0
5177170	0.0	0.0	0.0	0.0	0.0	0.0	0.0	0.0	0.0
5177171	0.0	0.0	0.0	0.0	0.0	0.0	0.0	0.0	0.0
5177172	0.0	0.0	0.0	0.0	0.0	0.0	0.0	0.0	0.0
5177173	0.0	0.0	0.0	0.0	0.0	0.0	0.0	0.0	0.0
5177174	0.0	0.0	0.0	0.0	0.0	0.0	0.0	0.0	0.0
5177175	0.0	0.0	0.0	0.0	0.0	0.0	0.0	0.0	0.0
5177176	0.0	0.0	0.0	0.0	0.0	0.0	0.0	0.0	0.0
5177177	0.0	0.0	0.0	0.0	0.0	0.0	0.0	0.0	0.0
5177178	0.0	0.0	0.0	0.0	0.0	0.0	0.0	0.0	0.0
5177179	0.0	0.0	0.0	0.0	0.0	0.0	0.0	0.0	0.0
5177180	0.0	0.0	0.0	0.0	0.0	0.0	0.0	0.0	0.0
5177181	0.0	0.0	0.0	0.0	0.0	0.0	0.0	0.0	0.0
5177182	0.0	0.0	0.0	0.0	0.0	0.0	0.0	0.0	0.0
5177183	0.0	0.0	0.0	0.0	0.0	0.0	0.0	0.0	0.0
5177184	0.0	0.0	0.0	0.0	0.0	0.0	0.0	0.0	0.0
5177185	0.0	0.0	0.0	0.0	0.0	0.0	0.0	0.0	0.0
5177186	0.0	0.0	0.0	0.0	0.0	0.0	0.0	0.0	0.0
5177187	0.0	0.0	0.0	0.0	0.0	0.0	0.0	0.0	0.0
5177188	0.0	0.0	0.0	0.0	0.0	0.0	0.0	0.0	0.0
5177189	0.0	0.0	0.0	0.0	0.0	0.0	0.0	0.0	0.0
5177190	0.0	0.0	0.0	0.0	0.0	0.0	0.0	0.0	0.0
5177191	0.0	0.0	0.0	0.0	0.0	0.0	0.0	0.0	0.0
5177192	0.0	0.0	0.0	0.0	0.0	0.0	0.0	0.0	0.0
5177193	0.0	0.0	0.0	0.0	0.0	0.0	0.0	0.0	0.0
5177194	0.0	0.0	0.0	0.0	0.0	0.0	0.0	0.0	0.0
5177195	0.0	0.0	0.0	0.0	0.0	0.0	0.0	0.0	0.0
5177196	0.0	0.0	0.0	0.0	0.0	0.0	0.0	0.0	0.0
5177197	0.0	0.0	0.0	0.0	0.0	0.0	0.0	0.0	0.0
5177198	0.0	0.0	0.0	0.0	0.0	0.0	0.0	0.0	0.0
5177199	0.0	0.0	0.0	0.0	0.0	0.0	0.0	0.0	0.0
5177200	0.0	0.0	0.0	2.0	0.0	0.0	0.0	0.0	0.0
5177201	0.0	0.0	0.0	2.0	0.0	0.0	0.0	0.0	0.0
5177202	0.0	0.0	0.0	2.0	0.0	0.0	0.0	0.0	0.0
5177203	0.0	0.0	0.0	2.0	0.0	0.0	0.0	0.0	0.0
5177204	0.0	0.0	0.0	2.0	0.0	0.0	0.0	0.0	0.0
5177205	0.0	0.0	0.0	2.0	0.0	0.0	0.0	0.0	0.0
5177206	0.0	0.0	0.0	2.0	0.0	0.0	0.0	0.0	0.0
5177207	0.0	0.0	0.0	2.0	0.0	0.0	0.0	0.0	0.0
5177208	0.0	0.0	0.0	2.0	0.0	0.0	0.0	0.0	0.0
5177209	0.0	0.0	0.0	2.0	0.0	0.0	0.0	0.0	0.0
5177210	0.0	0.0	0.0	2.0	0.0	0.0	0.0	0.0	0.0
5177211	0.0	0.0	0.0	2.0	0.0	0.0	0.0	0.0	0.0
5177212	0.0	0.0	0.0	2.0	0.0	0.0	0.0	0.0	0.0
5177213	0.0	0.0	0.0	2.0	0.0	0.0	0.0	0.0	0.0
5177214	0.0	0.0	0.0	2.0	0.0	0.0	0.0	0.0	0.0
5177215	0.0	0.0	0.0	2.0	0.0	0.0	0.0	0.0	0.0
5177216	0.0	0.0	0.0	2.0	0.0	0.0	0.0	0.0	0.0
5177217	0.0	0.0	0.0	2.0	0.0	0.0	0.0	0.0	0.0
5177218	0.0	0.0	0.0	2.0	0.0	0.0	0.0	0.0	0.0
5177219	0.0	0.0	0.0	2.0	0.0	0.0	0.0	0.0	0.0
5177220	0.0	0.0	0.0	2.0	2.0	0.0	0.0	0.0	0.0
5177221	0.0	0.0	0.0	2.0	2.0	2.0	0.0	0.0	0.0
5177222	0.0	0.0	0.0	2.0	2.0	2.0	0.0	0.0	0.0
5177223	0.0	0.0	0.0	2.0	2.0	2.0	0.0	0.0	0.0
5177224	0.0	0.0	0.0	2.0	2.0	2.0	0.0	0.0	0.0
5177225	0.0	0.0	0.0	2.0	2.0	2.0	0.0	0.0	0.0
5177226	0.0	0.0	0.0	2.0	2.0	2.0	0.0	0.0	0.0
5177227	0.0	0.0	0.0	2.0	2.0	2.0	0.0	0.0	0.0
5177228	0.0	0.0	0.0	2.0	2.0	2.0	0.0	0.0	0.0
5177229	0.0	0.0	0.0	2.0	2.0	2.0	0.0	0.0	0.0
5177230	0.0	0.0	0.0	2.0	2.0	2.0	0.0	0.0	0.0
5177231	0.0	0.0	0.0	2.0	2.0	2.0	0.0	0.0	0.0
5177232	0.0	0.0	0.0	2.0	2.0	2.0	0.0	0.0	0.0
5177233	0.0	0.0	0.0	2.0	2.0	2.0	0.0	0.0	0.0
5177234	0.0	0.0	0.0	2.0	2.0	2.0	0.0	0.0	0.0
5177235	0.0	0.0	0.0	2.0	2.0	2.0	0.0	0.0	0.0
5177236	0.0	0.0	0.0	2.0	2.0	2.0	0.0	0.0	0.0
5177237	0.0	0.0	0.0	2.0	2.0	2.0	0.0	0.0	0.0
5177238	0.0	0.0	0.0	2.0	2.0	2.0	0.0	0.0	0.0
5177239	0.0	0.0	0.0	2.0	2.0	2.0	0.0	0.0	0.0
5177240	0.0	0.0	0.0	2.0	2.0	2.0	0.0	0.0	0.0
5177241	0.0	0.0	0.0	2.0	2.0	2.0	0.0	0.0	0.0
5177242	0.0	0.0	0.0	2.0	2.0	2.0	0.0	0.0	0.0
5177243	0.0	0.0	0.0	2.0	2.0	2.0	0.0	0.0	0.0
5177244	0.0	0.0	0.0	2.0	2.0	2.0	0.0	0.0	0.0
5177245	0.0	0.0	0.0	2.0	2.0	2.0	0.0	0.0	0.0
5177246	0.0	0.0	0.0	2.0	2.0	2.0	0.0	0.0	0.0
5177247	0.0	0.0	0.0	2.0	2.0	2.0	0.0	0.0	0.0
5177248	0.0	0.0	0.0	2.0	2.0	2.0	0.0	0.0	0.0
5177249	0.0	0.0	0.0	2.0	2.0	2.0	0.0	0.0	0.0
5177250	0.0	0.0	0.0	2.0	2.0	2.0	0.0	0.0	0.0
5177251	0.0	0.0	0.0	2.0	2.0	2.0	0.0	0.0	0.0
5177252	0.0	0.0	0.0	2.0	2.0	2.0	0.0	0.0	0.0
5177253	0.0	0.0	0.0	2.0	2.0	2.0	0.0	0.0	0.0
5177254	0.0	0.0	0.0	2.0	2.0	2.0	0.0	0.0	0.0
5177255	0.0	0.0	0.0	2.0	2.0	2.0	0.0	0.0	0.0
5177256	0.0	0.0	0.0	2.0	2.0	2.0	0.0	0.0	0.0
5177257	0.0	0.0	0.0	2.0	2.0	2.0	0.0	0.0	0.0
5177258	0.0	0.0	0.0	2.0	2.0	2.0	0.0	0.0	0.0
5177259	0.0	0.0	0.0	2.0	2.0	2.0	0.0	0.0	0.0
5177260	0.0	0.0	0.0	2.0	2.0	2.0	0.0	0.0	0.0
5177261	0.0	0.0	0.0	2.0	2.0	2.0	0.0	0.0	0.0
5177262	0.0	0.0	0.0	2.0	2.0	2.0	0.0	0.0	0.0
5177263	0.0	0.0	0.0	2.0	2.0	2.0	0.0	0.0	0.0
5177264	0.0	0.0	0.0	2.0	2.0	2.0	0.0	0.0	0.0
5177265	0.0	0.0	0.0	2.0	2.0	2.0	0.0	0.0	0.0
5177266	0.0	0.0	0.0	2.0	2.0	2.0	0.0	0.0	0.0
5177267	0.0	0.0	0.0	2.0	2.0	2.0	0.0	0.0	0.0
5177268	0.0	0.0	0.0	2.0	2.0	2.0	0.0	0.0	0.0
5177269	0.0	0.0	0.0	2.0	2.0	2.0	0.0	0.0	0.0
5177270	0.0	0.0	0.0	2.0	2.0	2.0	0.0	0.0	0.0
5177271	0.0	0.0	0.0	2.0	2.0	2.0	0.0	0.0	0.0
5177272	0.0	0.0	0.0	2.0	2.0	2.0	0.0	0.0	0.0
5177273	0.0	0.0	0.0	2.0	2.0	2.0	0.0	0.0	0.0
5177274	0.0	0.0	0.0	2.0	2.0	2.0	0.0	0.0	0.0
5177275	0.0	0.0	0.0	2.0	2.0	2.0	0.0	0.0	0.0
5177276	0.0	0.0	0.0	2.0	2.0	2.0	0.0	0.0	0.0
5177277	0.0	0.0	0.0	2.0	2.0	2.0	0.0	0.0	0.0
5177278	0.0	0.0	0.0	2.0	2.0	2.0	0.0	0.0	0.0
5177279	0.0	0.0	0.0	2.0	2.0	2.0	0.0	0.0	0.0
5177280	0.0	0.0	0.0	2.0	2.0	2.0	0.0	0.0	0.0
5177281	0.0	0.0	0.0	2.0	2.0	2.0	0.0	0.0	0.0
5177282	0.0	0.0	0.0	2.0	2.0	2.0	0.0	0.0	0.0
5177283	0.0	0.0	0.0	2.0	2.0	2.0	0.0	0.0	0.0
5177284	0.0	0.0	0.0	2.0	2.0	2.0	0.0	0.0	0.0
5177285	0.0	0.0	0.0	2.0	2.0	2.0	0.0	0.0	0.0
5177286	0.0	0.0	0.0	2.0	2.0	2.0	0.0	0.0	0.0
5177287	0.0	0.0	0.0	2.0	2.0	2.0	0.0	0.0	0.0
5177288	0.0	0.0	0.0	2.0	2.0	2.0	0.0	0.0	0.0
5177289	0.0	0.0	0.0	2.0	2.0	2.0	0.0	0.0	0.0
5177290	0.0	0.0	0.0	2.0	2.0	2.0	0.0	0.0	0.0
5177291	0.0	0.0	0.0	2.0	2.0	2.0	0.0	0.0	0.0
5177292	0.0	0.0	0.0	2.0	2.0	2.0	0.0	0.0	0.0
5177293	0.0	0.0	0.0	2.0	2.0	2.0	0.0	0.0	0.0
5177294	0.0	0.0	0.0	2.0	2.0	2.0	0.0	0.0	0.0
5177295	0.0	0.0	0.0	2.0	2.0	2.0	0.0	0.0	0.0
5177296	0.0	0.0	0.0	2.0	2.0	2.0	0.0	0.0	0.0
5177297	0.0	0.0	0.0	2.0	2.0	2.0	0.0	0.0	0.0
5177298	0.0	0.0	0.0	2.0	2.0	2.0	0.0	0.0	0.0
5177299	0.0	0.0	0.0	2.0	2.0	2.0	0.0	0.0	0.0
5177300	0.0	0.0	0.0	2.0	2.0	2.0	0.0	0.0	0.0
5177301	0.0	0.0	0.0	2.0	2.0	2.0	0.0	0.0	0.0
5177302	0.0	0.0	0.0	2.0	2.0	2.0	0.0	0.0	0.0
5177303	0.0	0.0	0.0	2.0	2.0	2.0	0.0	0.0	0.0
5177304	0.0	0.0	0.0	2.0	2.0	2.0	0.0	0.0	0.0
5177305	0.0	0.0	0.0	2.0	2.0	2.0	0.0	0.0	0.0
5177306	0.0	0.0	0.0	2.0	2.0	2.0	0.0	0.0	0.0
5177307	0.0	0.0	0.0	2.0	2.0	2.0	0.0	0.0	0.0
5177308	0.0	0.0	0.0	2.0	2.0	2.0	0.0	0.0	0.0
5177309	0.0	0.0	0.0	2.0	0.0	2.0	0.0	0.0	0.0
5177310	0.0	0.0	0.0	2.0	0.0	2.0	0.0	0.0	0.0
5177311	0.0	0.0	0.0	2.0	0.0	2.0	0.0	0.0	0.0
5177312	0.0	0.0	0.0	0.0	0.0	2.0	0.0	0.0	0.0
5177313	0.0	0.0	0.0	0.0	0.0	2.0	0.0	0.0	0.0
5177314	0.0	0.0	0.0	0.0	0.0	2.0	0.0	0.0	0.0
5177315	0.0	0.0	0.0	0.0	0.0	2.0	0.0	0.0	0.0
5177316	0.0	0.0	0.0	0.0	0.0	2.0	0.0	0.0	0.0
5177317	0.0	0.0	0.0	0.0	0.0	2.0	0.0	0.0	0.0
5177318	0.0	0.0	0.0	0.0	0.0	2.0	0.0	0.0	0.0
5177319	0.0	0.0	0.0	0.0	0.0	2.0	0.0	0.0	0.0
5177320	0.0	0.0	0.0	0.0	0.0	2.0	0.0	0.0	0.0
5177321	0.0	0.0	0.0	0.0	0.0	2.0	0.0	0.0	0.0
5177322	0.0	0.0	0.0	0.0	0.0	2.0	0.0	0.0	0.0
5177323	0.0	0.0	0.0	0.0	0.0	2.0	0.0	0.0	0.0
5177324	0.0	0.0	0.0	0.0	0.0	2.0	0.0	0.0	0.0
5177325	0.0	0.0	0.0	0.0	0.0	2.0	0.0	0.0	0.0
5177326	0.0	0.0	0.0	0.0	0.0	2.0	0.0	0.0	0.0
5177327	0.0	0.0	0.0	0.0	0.0	2.0	0.0	0.0	0.0
5177328	0.0	0.0	0.0	0.0	0.0	2.0	0.0	0.0	0.0
5177329	0.0	0.0	0.0	0.0	0.0	2.0	0.0	0.0	0.0
5177330	0.0	0.0	0.0	0.0	0.0	2.0	0.0	0.0	0.0
5177331	0.0	0.0	0.0	0.0	0.0	2.0	0.0	0.0	0.0
5177332	0.0	0.0	0.0	0.0	0.0	2.0	0.0	0.0	0.0
5177333	0.0	0.0	0.0	0.0	0.0	2.0	0.0	0.0	0.0
5177334	0.0	0.0	0.0	0.0	0.0	2.0	0.0	0.0	0.0
5177335	0.0	0.0	0.0	0.0	0.0	2.0	0.0	0.0	0.0
5177336	0.0	0.0	0.0	0.0	0.0	2.0	0.0	0.0	0.0
5177337	0.0	0.0	0.0	0.0	0.0	2.0	0.0	0.0	0.0
5177338	0.0	0.0	0.0	0.0	0.0	2.0	0.0	0.0	0.0
5177339	0.0	0.0	0.0	0.0	0.0	0.0	0.0	0.0	0.0
5177340	0.0	0.0	0.0	0.0	0.0	0.0	0.0	0.0	0.0
5177341	0.0	0.0	0.0	0.0	0.0	0.0	0.0	0.0	0.0
5177342	0.0	0.0	0.0	0.0	0.0	0.0	0.0	0.0	0.0
5177343	0.0	0.0	0.0	0.0	0.0	0.0	0.0	0.0	0.0
5177344	0.0	0.0	0.0	0.0	0.0	0.0	0.0	0.0	0.0
5177345	0.0	0.0	0.0	0.0	0.0	0.0	0.0	0.0	0.0
5177346	0.0	0.0	0.0	0.0	0.0	0.0	0.0	0.0	0.0
5177347	0.0	0.0	0.0	0.0	0.0	0.0	0.0	0.0	0.0
5177348	0.0	0.0	0.0	0.0	0.0	0.0	0.0	0.0	0.0
5177349	0.0	0.0	0.0	0.0	0.0	0.0	0.0	0.0	0.0
5177350	0.0	0.0	0.0	0.0	0.0	0.0	0.0	0.0	0.0
5177351	0.0	0.0	0.0	0.0	0.0	0.0	0.0	0.0	0.0
5177352	0.0	0.0	0.0	0.0	0.0	0.0	0.0	0.0	0.0
5177353	0.0	0.0	0.0	0.0	0.0	0.0	0.0	0.0	0.0
5177354	0.0	0.0	0.0	0.0	0.0	0.0	0.0	0.0	0.0
5177355	0.0	0.0	0.0	0.0	0.0	0.0	0.0	0.0	0.0
5177356	0.0	0.0	0.0	0.0	0.0	0.0	0.0	0.0	0.0
5177357	0.0	0.0	0.0	0.0	0.0	0.0	0.0	0.0	0.0
5177358	0.0	0.0	0.0	0.0	0.0	0.0	0.0	0.0	0.0
5177359	0.0	0.0	0.0	0.0	0.0	0.0	0.0	0.0	0.0
5177360	0.0	0.0	0.0	0.0	0.0	0.0	0.0	0.0	0.0
5177361	0.0	0.0	0.0	0.0	0.0	0.0	0.0	0.0	0.0
5177362	0.0	0.0	0.0	0.0	0.0	0.0	0.0	0.0	0.0
5177363	0.0	0.0	0.0	0.0	0.0	0.0	0.0	0.0	0.0
5177364	0.0	0.0	0.0	0.0	0.0	0.0	0.0	0.0	0.0
5177365	0.0	0.0	0.0	0.0	0.0	0.0	0.0	0.0	0.0
5177366	0.0	0.0	0.0	0.0	0.0	0.0	0.0	0.0	0.0
5177367	0.0	0.0	0.0	0.0	0.0	0.0	0.0	0.0	0.0
5177368	0.0	0.0	0.0	0.0	0.0	0.0	0.0	0.0	0.0
5177369	0.0	0.0	0.0	0.0	0.0	0.0	0.0	0.0	0.0
5177370	0.0	0.0	0.0	0.0	0.0	0.0	0.0	0.0	0.0
5177371	0.0	0.0	0.0	0.0	0.0	0.0	0.0	0.0	0.0
5177372	0.0	0.0	0.0	0.0	0.0	0.0	0.0	0.0	0.0
5177373	0.0	0.0	0.0	0.0	0.0	0.0	0.0	0.0	0.0
5177374	0.0	0.0	0.0	0.0	0.0	0.0	0.0	0.0	0.0
5177375	0.0	0.0	0.0	0.0	0.0	0.0	0.0	0.0	0.0
5177376	0.0	0.0	0.0	0.0	0.0	0.0	0.0	0.0	0.0
5177377	0.0	0.0	0.0	0.0	0.0	0.0	0.0	0.0	0.0
5177378	0.0	0.0	0.0	0.0	0.0	0.0	0.0	0.0	0.0
5177379	0.0	0.0	0.0	0.0	0.0	0.0	0.0	0.0	0.0
5177380	0.0	0.0	0.0	0.0	0.0	0.0	0.0	0.0	0.0
5177381	0.0	0.0	0.0	0.0	0.0	0.0	0.0	0.0	0.0
5177382	0.0	0.0	0.0	0.0	0.0	0.0	0.0	0.0	0.0
5177383	0.0	0.0	0.0	0.0	0.0	0.0	0.0	0.0	0.0
5177384	0.0	0.0	0.0	0.0	0.0	0.0	0.0	0.0	0.0
5177385	0.0	0.0	0.0	0.0	0.0	0.0	0.0	0.0	0.0
5177386	0.0	0.0	0.0	0.0	0.0	0.0	0.0	0.0	0.0
5177387	0.0	0.0	0.0	0.0	0.0	0.0	0.0	0.0	0.0
5177388	0.0	0.0	0.0	0.0	0.0	0.0	0.0	0.0	0.0
5177389	0.0	0.0	0.0	0.0	0.0	0.0	0.0	0.0	0.0
5177390	0.0	0.0	0.0	0.0	0.0	0.0	0.0	0.0	0.0
5177391	0.0	0.0	0.0	0.0	0.0	0.0	0.0	0.0	0.0
5177392	0.0	0.0	0.0	0.0	0.0	0.0	0.0	0.0	0.0
5177393	0.0	0.0	0.0	0.0	0.0	0.0	0.0	0.0	0.0
5177394	0.0	0.0	0.0	0.0	0.0	0.0	0.0	0.0	0.0
5177395	0.0	0.0	0.0	0.0	0.0	0.0	0.0	0.0	0.0
5177396	0.0	0.0	0.0	0.0	0.0	0.0	0.0	0.0	0.0
5177397	0.0	0.0	0.0	0.0	0.0	0.0	0.0	0.0	0.0
5177398	0.0	0.0	0.0	0.0	0.0	0.0	0.0	0.0	0.0
5177399	0.0	0.0	0.0	0.0	0.0	0.0	0.0	0.0	0.0
5177400	0.0	0.0	0.0	0.0	0.0	0.0	0.0	0.0	0.0
5177401	0.0	0.0	0.0	0.0	0.0	0.0	0.0	0.0	0.0
5177402	0.0	0.0	0.0	0.0	0.0	0.0	0.0	0.0	0.0
5177403	0.0	0.0	0.0	0.0	0.0	0.0	0.0	0.0	0.0
5177404	0.0	0.0	0.0	0.0	0.0	0.0	0.0	0.0	0.0
5177405	0.0	0.0	0.0	0.0	0.0	0.0	0.0	0.0	0.0
5177406	0.0	0.0	0.0	0.0	0.0	0.0	0.0	0.0	0.0
5177407	0.0	0.0	0.0	0.0	0.0	0.0	0.0	0.0	0.0
5177408	0.0	0.0	0.0	0.0	0.0	0.0	0.0	0.0	0.0
5177409	0.0	0.0	0.0	0.0	0.0	0.0	0.0	0.0	0.0
5177410	0.0	0.0	0.0	0.0	0.0	0.0	0.0	0.0	0.0
5177411	0.0	0.0	0.0	0.0	0.0	0.0	0.0	0.0	0.0
5177412	0.0	0.0	0.0	0.0	0.0	0.0	0.0	0.0	0.0
5177413	0.0	0.0	0.0	0.0	0.0	0.0	0.0	0.0	0.0
5177414	0.0	0.0	0.0	0.0	0.0	0.0	0.0	0.0	0.0
5177415	0.0	0.0	0.0	0.0	0.0	0.0	0.0	0.0	0.0
5177416	0.0	0.0	0.0	0.0	0.0	0.0	0.0	0.0	0.0
5177417	0.0	0.0	0.0	0.0	0.0	0.0	0.0	0.0	0.0
5177418	0.0	0.0	0.0	0.0	0.0	0.0	0.0	0.0	0.0
5177419	0.0	0.0	0.0	0.0	0.0	0.0	0.0	0.0	0.0
5177420	0.0	0.0	0.0	0.0	0.0	0.0	0.0	0.0	0.0
5177421	0.0	0.0	0.0	0.0	0.0	0.0	0.0	0.0	0.0
5177422	0.0	0.0	0.0	0.0	0.0	0.0	0.0	0.0	0.0
5177423	0.0	0.0	0.0	0.0	0.0	0.0	0.0	0.0	0.0
5177424	0.0	0.0	0.0	0.0	0.0	0.0	0.0	0.0	0.0
5177425	0.0	0.0	0.0	0.0	0.0	0.0	0.0	0.0	0.0
5177426	0.0	0.0	0.0	0.0	0.0	0.0	0.0	0.0	0.0
5177427	0.0	0.0	0.0	0.0	0.0	0.0	0.0	0.0	0.0
5177428	0.0	0.0	0.0	0.0	0.0	0.0	0.0	0.0	0.0
5177429	0.0	0.0	0.0	0.0	0.0	0.0	0.0	0.0	0.0
5177430	0.0	0.0	0.0	0.0	0.0	0.0	0.0	0.0	0.0
5177431	0.0	0.0	0.0	0.0	0.0	0.0	0.0	0.0	0.0
5177432	0.0	0.0	0.0	0.0	0.0	0.0	0.0	0.0	0.0
5177433	0.0	0.0	0.0	0.0	0.0	0.0	0.0	0.0	0.0
5177434	0.0	0.0	0.0	0.0	0.0	0.0	0.0	0.0	0.0
5177435	0.0	0.0	0.0	0.0	0.0	0.0	0.0	0.0	0.0
5177436	0.0	0.0	0.0	0.0	0.0	0.0	0.0	0.0	0.0
5177437	0.0	0.0	0.0	0.0	0.0	0.0	0.0	0.0	0.0
5177438	0.0	0.0	0.0	0.0	0.0	0.0	0.0	0.0	0.0
5177439	0.0	0.0	0.0	0.0	0.0	0.0	0.0	0.0	0.0
5177440	0.0	0.0	0.0	0.0	0.0	0.0	0.0	0.0	0.0
5177441	0.0	0.0	0.0	0.0	0.0	0.0	0.0	0.0	0.0
5177442	0.0	0.0	0.0	0.0	0.0	0.0	0.0	0.0	0.0
5177443	0.0	0.0	0.0	0.0	0.0	0.0	0.0	0.0	0.0
5177444	0.0	0.0	0.0	0.0	0.0	0.0	0.0	0.0	0.0
5177445	0.0	0.0	0.0	0.0	0.0	0.0	0.0	0.0	0.0
5177446	0.0	0.0	0.0	0.0	0.0	0.0	0.0	0.0	0.0
5177447	0.0	0.0	0.0	0.0	0.0	0.0	0.0	0.0	0.0
5177448	0.0	0.0	0.0	0.0	0.0	0.0	0.0	0.0	0.0
5177449	0.0	0.0	0.0	0.0	0.0	0.0	0.0	0.0	0.0
5177450	0.0	0.0	0.0	0.0	0.0	0.0	0.0	0.0	0.0
5177451	0.0	0.0	0.0	0.0	0.0	0.0	0.0	0.0	0.0
5177452	0.0	0.0	0.0	0.0	0.0	0.0	0.0	0.0	0.0
5177453	0.0	0.0	0.0	0.0	0.0	0.0	0.0	0.0	0.0
5177454	0.0	0.0	0.0	0.0	0.0	0.0	0.0	0.0	0.0
5177455	0.0	0.0	0.0	0.0	0.0	0.0	0.0	0.0	0.0
5177456	0.0	0.0	0.0	0.0	0.0	0.0	0.0	0.0	0.0
5177457	0.0	0.0	0.0	0.0	0.0	0.0	0.0	0.0	0.0
5177458	0.0	0.0	0.0	0.0	0.0	0.0	0.0	0.0	0.0
5177459	0.0	0.0	0.0	0.0	0.0	0.0	0.0	0.0	0.0
5177460	0.0	0.0	0.0	0.0	0.0	0.0	0.0	0.0	0.0
5177461	0.0	0.0	0.0	0.0	0.0	0.0	0.0	0.0	0.0
5177462	0.0	0.0	0.0	0.0	0.0	0.0	0.0	0.0	0.0
5177463	0.0	0.0	0.0	0.0	0.0	0.0	0.0	0.0	0.0
5177464	0.0	0.0	0.0	0.0	0.0	0.0	0.0	0.0	0.0
5177465	0.0	0.0	0.0	0.0	0.0	0.0	0.0	0.0	0.0
5177466	0.0	0.0	0.0	0.0	0.0	0.0	0.0	0.0	0.0
5177467	0.0	0.0	0.0	0.0	0.0	0.0	0.0	0.0	0.0
5177468	0.0	0.0	0.0	0.0	0.0	0.0	0.0	0.0	0.0
5177469	0.0	0.0	0.0	0.0	0.0	0.0	0.0	0.0	0.0
5177470	0.0	0.0	0.0	0.0	0.0	0.0	0.0	0.0	0.0
5177471	0.0	0.0	0.0	0.0	0.0	0.0	0.0	0.0	0.0
5177472	0.0	0.0	0.0	0.0	0.0	0.0	0.0	0.0	0.0
5177473	0.0	0.0	0.0	0.0	0.0	0.0	0.0	0.0	0.0
5177474	0.0	0.0	0.0	0.0	0.0	0.0	0.0	0.0	0.0
5177475	0.0	0.0	0.0	0.0	0.0	0.0	0.0	0.0	0.0
5177476	0.0	0.0	0.0	0.0	0.0	0.0	0.0	0.0	0.0
5177477	0.0	0.0	0.0	0.0	0.0	0.0	0.0	0.0	0.0
5177478	0.0	0.0	0.0	0.0	0.0	0.0	0.0	0.0	0.0
5177479	0.0	0.0	0.0	0.0	0.0	0.0	0.0	0.0	0.0
5177480	0.0	0.0	0.0	0.0	0.0	0.0	0.0	0.0	0.0
5177481	0.0	0.0	0.0	0.0	0.0	0.0	0.0	0.0	0.0
5177482	0.0	0.0	0.0	0.0	0.0	0.0	0.0	0.0	0.0
5177483	0.0	0.0	0.0	0.0	0.0	0.0	0.0	0.0	0.0
5177484	0.0	0.0	0.0	0.0	0.0	0.0	0.0	0.0	0.0
5177485	0.0	0.0	0.0	0.0	0.0	0.0	0.0	0.0	0.0
5177486	0.0	0.0	0.0	0.0	0.0	0.0	0.0	0.0	0.0
5177487	0.0	0.0	0.0	0.0	0.0	0.0	0.0	0.0	0.0
5177488	0.0	0.0	0.0	0.0	0.0	0.0	0.0	0.0	0.0
5177489	0.0	0.0	0.0	0.0	0.0	0.0	0.0	0.0	0.0
5177490	0.0	0.0	0.0	0.0	0.0	0.0	0.0	0.0	0.0
5177491	0.0	0.0	0.0	0.0	0.0	1.0	0.0	0.0	0.0
5177492	0.0	0.0	0.0	0.0	0.0	1.0	0.0	0.0	0.0
5177493	0.0	0.0	0.0	0.0	0.0	1.0	0.0	0.0	0.0
5177494	0.0	0.0	0.0	0.0	0.0	1.0	0.0	0.0	0.0
5177495	0.0	0.0	0.0	0.0	0.0	1.0	0.0	0.0	0.0
5177496	0.0	0.0	0.0	0.0	0.0	1.0	0.0	0.0	0.0
5177497	0.0	0.0	0.0	0.0	0.0	1.0	0.0	0.0	0.0
5177498	0.0	0.0	0.0	0.0	0.0	1.0	0.0	0.0	0.0
5177499	0.0	0.0	0.0	0.0	0.0	1.0	0.0	0.0	0.0
5177500	0.0	0.0	0.0	0.0	0.0	2.0	0.0	0.0	0.0
5177501	0.0	0.0	0.0	0.0	2.0	2.0	0.0	0.0	0.0
5177502	0.0	0.0	0.0	0.0	2.0	2.0	0.0	0.0	0.0
5177503	0.0	0.0	0.0	0.0	2.0	2.0	0.0	0.0	0.0
5177504	0.0	0.0	0.0	0.0	2.0	2.0	0.0	0.0	0.0
5177505	0.0	0.0	0.0	0.0	2.0	2.0	0.0	0.0	0.0
5177506	0.0	0.0	0.0	0.0	2.0	2.0	0.0	0.0	0.0
5177507	0.0	0.0	0.0	0.0	2.0	2.0	0.0	0.0	0.0
5177508	0.0	0.0	0.0	0.0	2.0	2.0	0.0	0.0	0.0
5177509	0.0	0.0	0.0	0.0	2.0	2.0	0.0	0.0	0.0
5177510	0.0	0.0	0.0	0.0	2.0	2.0	0.0	0.0	0.0
5177511	0.0	0.0	0.0	0.0	2.0	2.0	0.0	0.0	0.0
5177512	0.0	0.0	0.0	0.0	2.0	2.0	0.0	0.0	0.0
5177513	0.0	0.0	0.0	0.0	2.0	2.0	0.0	0.0	0.0
5177514	0.0	0.0	0.0	0.0	2.0	2.0	0.0	0.0	0.0
5177515	0.0	0.0	0.0	0.0	2.0	2.0	0.0	0.0	0.0
5177516	0.0	0.0	0.0	0.0	2.0	2.0	0.0	0.0	0.0
5177517	0.0	0.0	0.0	0.0	2.0	2.0	0.0	0.0	0.0
5177518	0.0	0.0	0.0	0.0	2.0	2.0	0.0	0.0	0.0
5177519	0.0	0.0	0.0	0.0	2.0	2.0	0.0	0.0	0.0
5177520	0.0	0.0	0.0	0.0	2.0	2.0	0.0	0.0	0.0
5177521	0.0	0.0	0.0	0.0	2.0	2.0	0.0	0.0	0.0
5177522	0.0	0.0	0.0	0.0	2.0	2.0	0.0	0.0	0.0
5177523	0.0	0.0	0.0	0.0	2.0	2.0	0.0	0.0	0.0
5177524	0.0	0.0	0.0	0.0	2.0	2.0	0.0	0.0	0.0
5177525	0.0	0.0	0.0	0.0	2.0	2.0	0.0	0.0	0.0
5177526	0.0	0.0	0.0	0.0	2.0	2.0	0.0	0.0	0.0
5177527	0.0	0.0	0.0	0.0	2.0	2.0	0.0	0.0	0.0
5177528	0.0	0.0	0.0	0.0	2.0	2.0	0.0	0.0	0.0
5177529	0.0	0.0	0.0	0.0	2.0	2.0	0.0	0.0	0.0
5177530	0.0	0.0	0.0	0.0	2.0	2.0	0.0	0.0	0.0
5177531	0.0	0.0	0.0	0.0	2.0	2.0	0.0	0.0	0.0
5177532	0.0	0.0	0.0	0.0	2.0	2.0	0.0	0.0	0.0
5177533	0.0	0.0	0.0	0.0	2.0	2.0	0.0	0.0	0.0
5177534	0.0	0.0	0.0	0.0	2.0	2.0	0.0	0.0	0.0
5177535	0.0	0.0	0.0	0.0	2.0	2.0	0.0	0.0	0.0
5177536	0.0	0.0	0.0	0.0	2.0	2.0	0.0	0.0	0.0
5177537	0.0	0.0	0.0	0.0	2.0	2.0	0.0	0.0	0.0
5177538	0.0	0.0	0.0	0.0	2.0	2.0	0.0	0.0	0.0
5177539	0.0	0.0	0.0	0.0	2.0	2.0	0.0	0.0	0.0
5177540	0.0	0.0	0.0	0.0	2.0	2.0	0.0	0.0	0.0
5177541	0.0	0.0	0.0	0.0	2.0	2.0	0.0	0.0	0.0
5177542	0.0	0.0	0.0	0.0	2.0	2.0	0.0	0.0	0.0
5177543	0.0	0.0	0.0	0.0	2.0	2.0	0.0	0.0	0.0
5177544	0.0	0.0	0.0	0.0	2.0	2.0	0.0	0.0	0.0
5177545	0.0	0.0	0.0	0.0	2.0	2.0	0.0	0.0	0.0
5177546	0.0	0.0	0.0	0.0	2.0	2.0	0.0	0.0	0.0
5177547	0.0	0.0	0.0	0.0	2.0	2.0	0.0	0.0	0.0
5177548	0.0	0.0	0.0	0.0	2.0	2.0	0.0	0.0	0.0
5177549	0.0	0.0	0.0	0.0	2.0	2.0	0.0	0.0	0.0
5177550	0.0	0.0	0.0	0.0	2.0	2.0	0.0	0.0	0.0
5177551	0.0	0.0	0.0	0.0	2.0	2.0	0.0	0.0	0.0
5177552	0.0	0.0	0.0	0.0	2.0	2.0	0.0	0.0	0.0
5177553	0.0	0.0	0.0	0.0	2.0	2.0	0.0	0.0	0.0
5177554	0.0	0.0	0.0	0.0	2.0	2.0	0.0	0.0	0.0
5177555	0.0	0.0	0.0	0.0	2.0	2.0	0.0	0.0	0.0
5177556	0.0	0.0	0.0	0.0	2.0	2.0	0.0	0.0	0.0
5177557	0.0	0.0	0.0	0.0	2.0	2.0	0.0	0.0	0.0
5177558	0.0	0.0	0.0	0.0	2.0	2.0	0.0	0.0	0.0
5177559	0.0	0.0	0.0	0.0	2.0	2.0	0.0	0.0	0.0
5177560	0.0	0.0	0.0	0.0	2.0	2.0	0.0	0.0	0.0
5177561	0.0	0.0	0.0	0.0	2.0	2.0	0.0	0.0	0.0
5177562	0.0	0.0	0.0	0.0	2.0	2.0	0.0	0.0	0.0
5177563	0.0	0.0	0.0	0.0	2.0	2.0	0.0	0.0	0.0
5177564	0.0	0.0	0.0	0.0	2.0	2.0	0.0	0.0	0.0
5177565	0.0	0.0	0.0	0.0	2.0	2.0	0.0	0.0	0.0
5177566	0.0	0.0	0.0	0.0	2.0	2.0	0.0	0.0	0.0
5177567	0.0	0.0	0.0	0.0	2.0	2.0	0.0	0.0	0.0
5177568	0.0	0.0	0.0	0.0	2.0	2.0	0.0	0.0	0.0
5177569	0.0	0.0	0.0	0.0	2.0	2.0	0.0	0.0	0.0
5177570	0.0	0.0	0.0	0.0	2.0	2.0	0.0	0.0	0.0
5177571	0.0	0.0	0.0	0.0	2.0	2.0	0.0	0.0	0.0
5177572	0.0	0.0	0.0	0.0	2.0	2.0	0.0	0.0	0.0
5177573	0.0	0.0	0.0	0.0	2.0	2.0	0.0	0.0	0.0
5177574	0.0	0.0	0.0	0.0	2.0	2.0	0.0	0.0	0.0
5177575	0.0	0.0	0.0	0.0	2.0	2.0	0.0	0.0	0.0
5177576	0.0	0.0	0.0	0.0	2.0	2.0	0.0	0.0	0.0
5177577	0.0	0.0	0.0	0.0	2.0	2.0	0.0	0.0	0.0
5177578	0.0	0.0	0.0	0.0	2.0	2.0	0.0	0.0	0.0
5177579	0.0	0.0	0.0	0.0	2.0	2.0	0.0	0.0	0.0
5177580	0.0	0.0	0.0	0.0	2.0	2.0	0.0	0.0	0.0
5177581	0.0	0.0	0.0	0.0	2.0	2.0	0.0	0.0	0.0
5177582	0.0	0.0	0.0	0.0	0.0	2.0	0.0	0.0	0.0
5177583	0.0	0.0	0.0	0.0	0.0	2.0	0.0	0.0	0.0
5177584	0.0	0.0	0.0	0.0	0.0	2.0	0.0	0.0	0.0
5177585	0.0	0.0	0.0	0.0	0.0	2.0	0.0	0.0	0.0
5177586	0.0	0.0	0.0	0.0	0.0	2.0	0.0	0.0	0.0
5177587	0.0	0.0	0.0	0.0	0.0	2.0	0.0	0.0	0.0
5177588	0.0	0.0	0.0	0.0	0.0	2.0	0.0	0.0	0.0
5177589	0.0	0.0	0.0	0.0	0.0	2.0	0.0	0.0	0.0
5177590	0.0	0.0	0.0	0.0	0.0	2.0	0.0	0.0	0.0
5177591	0.0	0.0	0.0	0.0	0.0	2.0	0.0	0.0	0.0
5177592	0.0	0.0	0.0	0.0	0.0	2.0	0.0	0.0	0.0
5177593	0.0	0.0	0.0	0.0	0.0	2.0	0.0	0.0	0.0
5177594	0.0	0.0	0.0	0.0	0.0	2.0	0.0	0.0	0.0
5177595	0.0	0.0	0.0	0.0	0.0	2.0	0.0	0.0	0.0
5177596	0.0	0.0	0.0	0.0	0.0	2.0	0.0	0.0	0.0
5177597	0.0	0.0	0.0	0.0	0.0	2.0	0.0	0.0	0.0
5177598	0.0	0.0	0.0	0.0	0.0	2.0	0.0	0.0	0.0
5177599	0.0	0.0	0.0	0.0	0.0	2.0	0.0	0.0	0.0
5177600	0.0	0.0	0.0	0.0	0.0	2.0	0.0	0.0	0.0
5177601	0.0	0.0	0.0	0.0	0.0	2.0	0.0	0.0	0.0
5177602	0.0	0.0	0.0	0.0	0.0	2.0	0.0	0.0	0.0
5177603	0.0	0.0	0.0	0.0	0.0	2.0	0.0	0.0	0.0
5177604	0.0	0.0	0.0	0.0	0.0	2.0	0.0	0.0	0.0
5177605	0.0	0.0	0.0	0.0	0.0	2.0	0.0	0.0	0.0
5177606	0.0	0.0	0.0	0.0	0.0	2.0	0.0	0.0	0.0
5177607	0.0	0.0	0.0	0.0	0.0	2.0	0.0	0.0	0.0
5177608	0.0	0.0	0.0	0.0	0.0	2.0	0.0	0.0	0.0
5177609	0.0	0.0	0.0	0.0	0.0	2.0	0.0	0.0	0.0
5177610	0.0	0.0	0.0	0.0	0.0	2.0	0.0	0.0	0.0
5177611	0.0	0.0	0.0	0.0	0.0	2.0	0.0	0.0	0.0
5177612	0.0	0.0	0.0	0.0	0.0	2.0	0.0	0.0	0.0
5177613	0.0	0.0	0.0	0.0	0.0	2.0	0.0	0.0	0.0
5177614	0.0	0.0	0.0	0.0	0.0	2.0	0.0	0.0	0.0
5177615	0.0	0.0	0.0	0.0	0.0	2.0	0.0	0.0	0.0
5177616	0.0	0.0	0.0	0.0	0.0	2.0	0.0	0.0	0.0
5177617	0.0	0.0	0.0	0.0	0.0	2.0	0.0	0.0	0.0
5177618	0.0	0.0	0.0	0.0	0.0	2.0	0.0	0.0	0.0
5177619	0.0	0.0	0.0	0.0	0.0	2.0	0.0	0.0	0.0
5177620	0.0	0.0	0.0	0.0	0.0	2.0	0.0	0.0	0.0
5177621	0.0	0.0	0.0	0.0	0.0	2.0	0.0	0.0	0.0
5177622	0.0	0.0	0.0	0.0	0.0	2.0	0.0	0.0	0.0
5177623	0.0	0.0	0.0	0.0	0.0	2.0	0.0	0.0	0.0
5177624	0.0	0.0	0.0	0.0	0.0	2.0	0.0	0.0	0.0
5177625	0.0	0.0	0.0	0.0	0.0	2.0	0.0	0.0	0.0
5177626	0.0	0.0	0.0	0.0	0.0	2.0	0.0	0.0	0.0
5177627	0.0	0.0	0.0	0.0	0.0	2.0	0.0	0.0	0.0
5177628	0.0	0.0	0.0	0.0	0.0	2.0	0.0	0.0	0.0
5177629	0.0	0.0	0.0	0.0	0.0	2.0	0.0	0.0	0.0
5177630	0.0	0.0	0.0	0.0	0.0	2.0	0.0	0.0	0.0
5177631	0.0	0.0	0.0	0.0	0.0	2.0	0.0	0.0	0.0
5177632	0.0	0.0	0.0	0.0	0.0	2.0	0.0	0.0	0.0
5177633	0.0	0.0	0.0	0.0	0.0	2.0	0.0	0.0	0.0
5177634	0.0	0.0	0.0	0.0	0.0	2.0	0.0	0.0	0.0
5177635	0.0	0.0	0.0	0.0	0.0	2.0	0.0	0.0	0.0
5177636	0.0	0.0	0.0	0.0	0.0	2.0	0.0	0.0	0.0
5177637	0.0	0.0	0.0	0.0	0.0	2.0	0.0	0.0	0.0
5177638	0.0	0.0	0.0	0.0	0.0	2.0	0.0	0.0	0.0
5177639	0.0	0.0	0.0	0.0	0.0	2.0	0.0	0.0	0.0
5177640	0.0	0.0	0.0	0.0	0.0	2.0	0.0	0.0	0.0
5177641	0.0	0.0	0.0	0.0	0.0	1.0	0.0	0.0	0.0
5177642	0.0	0.0	0.0	0.0	0.0	1.0	0.0	0.0	0.0
5177643	0.0	0.0	0.0	0.0	0.0	1.0	0.0	0.0	0.0
5177644	0.0	0.0	0.0	0.0	0.0	1.0	0.0	0.0	0.0
5177645	0.0	0.0	0.0	0.0	0.0	1.0	0.0	0.0	0.0
5177646	0.0	0.0	0.0	0.0	0.0	1.0	0.0	0.0	0.0
5177647	0.0	0.0	0.0	0.0	0.0	1.0	0.0	0.0	0.0
5177648	0.0	0.0	0.0	0.0	0.0	1.0	0.0	0.0	0.0
5177649	0.0	0.0	0.0	0.0	0.0	1.0	0.0	0.0	0.0
5177650	0.0	0.0	0.0	0.0	0.0	0.0	0.0	0.0	0.0
5177651	0.0	0.0	0.0	0.0	0.0	0.0	0.0	0.0	0.0
5177652	0.0	0.0	0.0	0.0	0.0	0.0	0.0	0.0	0.0
5177653	0.0	0.0	0.0	0.0	0.0	0.0	0.0	0.0	0.0
5177654	0.0	0.0	0.0	0.0	0.0	0.0	0.0	0.0	0.0
5177655	0.0	0.0	0.0	0.0	0.0	0.0	0.0	0.0	0.0
5177656	0.0	0.0	0.0	0.0	0.0	0.0	0.0	0.0	0.0
5177657	0.0	0.0	0.0	2.0	2.0	0.0	0.0	0.0	0.0
5177658	0.0	0.0	0.0	2.0	2.0	0.0	0.0	0.0	0.0
5177659	0.0	0.0	0.0	2.0	2.0	0.0	0.0	0.0	0.0
5177660	0.0	0.0	0.0	2.0	2.0	0.0	0.0	0.0	0.0
5177661	0.0	0.0	0.0	2.0	2.0	0.0	0.0	0.0	0.0
5177662	0.0	0.0	0.0	2.0	2.0	0.0	0.0	0.0	0.0
5177663	0.0	0.0	0.0	2.0	2.0	0.0	0.0	0.0	0.0
5177664	0.0	0.0	0.0	2.0	2.0	0.0	0.0	0.0	0.0
5177665	0.0	0.0	0.0	2.0	2.0	0.0	0.0	0.0	0.0
5177666	0.0	0.0	0.0	2.0	2.0	0.0	0.0	0.0	0.0
5177667	0.0	0.0	0.0	2.0	2.0	0.0	0.0	0.0	0.0
5177668	0.0	0.0	0.0	2.0	2.0	0.0	0.0	0.0	0.0
5177669	0.0	0.0	0.0	2.0	2.0	0.0	0.0	0.0	0.0
5177670	0.0	0.0	0.0	2.0	2.0	0.0	0.0	0.0	0.0
5177671	0.0	0.0	0.0	2.0	2.0	0.0	0.0	0.0	0.0
5177672	0.0	0.0	0.0	2.0	2.0	0.0	0.0	0.0	0.0
5177673	0.0	0.0	0.0	2.0	2.0	0.0	0.0	0.0	0.0
5177674	0.0	0.0	0.0	2.0	2.0	0.0	0.0	0.0	0.0
5177675	0.0	0.0	0.0	2.0	2.0	0.0	0.0	0.0	0.0
5177676	0.0	0.0	0.0	2.0	2.0	0.0	0.0	0.0	0.0
5177677	0.0	0.0	0.0	2.0	2.0	0.0	0.0	0.0	0.0
5177678	0.0	0.0	0.0	2.0	2.0	0.0	0.0	0.0	0.0
5177679	0.0	0.0	0.0	2.0	2.0	0.0	0.0	0.0	0.0
5177680	0.0	0.0	0.0	2.0	2.0	0.0	0.0	0.0	0.0
5177681	0.0	0.0	0.0	2.0	2.0	0.0	0.0	0.0	0.0
5177682	0.0	0.0	0.0	2.0	2.0	0.0	0.0	0.0	0.0
5177683	0.0	0.0	0.0	2.0	2.0	0.0	0.0	0.0	0.0
5177684	0.0	0.0	0.0	2.0	2.0	0.0	0.0	0.0	0.0
5177685	0.0	0.0	0.0	2.0	2.0	0.0	0.0	0.0	0.0
5177686	0.0	0.0	0.0	2.0	2.0	0.0	0.0	0.0	0.0
5177687	0.0	0.0	0.0	2.0	2.0	0.0	0.0	0.0	0.0
5177688	0.0	0.0	0.0	2.0	2.0	0.0	0.0	0.0	0.0
5177689	0.0	0.0	0.0	2.0	2.0	0.0	0.0	0.0	0.0
5177690	0.0	0.0	0.0	2.0	2.0	0.0	0.0	0.0	0.0
5177691	0.0	0.0	0.0	2.0	2.0	0.0	0.0	0.0	0.0
5177692	0.0	0.0	0.0	2.0	2.0	0.0	0.0	0.0	0.0
5177693	0.0	0.0	0.0	2.0	2.0	0.0	0.0	0.0	0.0
5177694	0.0	0.0	0.0	2.0	2.0	0.0	0.0	0.0	0.0
5177695	0.0	0.0	0.0	2.0	2.0	0.0	0.0	0.0	0.0
5177696	0.0	0.0	0.0	2.0	2.0	0.0	0.0	0.0	0.0
5177697	0.0	0.0	0.0	2.0	2.0	0.0	0.0	0.0	0.0
5177698	0.0	0.0	0.0	2.0	2.0	0.0	0.0	0.0	0.0
5177699	0.0	0.0	0.0	2.0	2.0	0.0	0.0	0.0	0.0
5177700	0.0	0.0	0.0	2.0	2.0	0.0	0.0	0.0	0.0
5177701	0.0	0.0	0.0	2.0	2.0	0.0	0.0	0.0	0.0
5177702	0.0	0.0	0.0	2.0	2.0	0.0	0.0	0.0	0.0
5177703	0.0	0.0	0.0	2.0	2.0	0.0	0.0	0.0	0.0
5177704	0.0	0.0	0.0	2.0	2.0	0.0	0.0	0.0	0.0
5177705	0.0	0.0	0.0	2.0	2.0	0.0	0.0	0.0	0.0
5177706	0.0	0.0	0.0	2.0	2.0	0.0	0.0	0.0	0.0
5177707	0.0	0.0	0.0	2.0	2.0	0.0	0.0	0.0	0.0
5177708	0.0	0.0	0.0	2.0	2.0	0.0	0.0	0.0	0.0
5177709	0.0	0.0	0.0	2.0	2.0	0.0	0.0	0.0	0.0
5177710	0.0	0.0	0.0	2.0	2.0	0.0	0.0	0.0	0.0
5177711	0.0	0.0	0.0	2.0	2.0	2.0	0.0	0.0	0.0
5177712	0.0	0.0	0.0	2.0	2.0	2.0	0.0	0.0	0.0
5177713	0.0	0.0	0.0	2.0	2.0	2.0	0.0	0.0	0.0
5177714	0.0	0.0	0.0	2.0	2.0	2.0	0.0	0.0	0.0
5177715	0.0	0.0	0.0	2.0	2.0	2.0	0.0	0.0	0.0
5177716	0.0	0.0	0.0	2.0	2.0	2.0	0.0	0.0	0.0
5177717	0.0	0.0	0.0	2.0	2.0	2.0	0.0	0.0	0.0
5177718	0.0	0.0	0.0	2.0	2.0	2.0	0.0	0.0	0.0
5177719	0.0	0.0	0.0	2.0	2.0	2.0	0.0	0.0	0.0
5177720	0.0	0.0	0.0	4.0	2.0	2.0	0.0	0.0	0.0
5177721	0.0	0.0	0.0	4.0	2.0	2.0	0.0	0.0	0.0
5177722	0.0	0.0	0.0	4.0	2.0	2.0	0.0	0.0	0.0
5177723	0.0	0.0	0.0	4.0	2.0	2.0	0.0	0.0	0.0
5177724	0.0	0.0	0.0	4.0	2.0	2.0	0.0	0.0	0.0
5177725	0.0	0.0	0.0	4.0	2.0	2.0	0.0	0.0	0.0
5177726	0.0	0.0	0.0	4.0	2.0	2.0	0.0	0.0	0.0
5177727	0.0	0.0	0.0	4.0	2.0	2.0	0.0	0.0	0.0
5177728	0.0	0.0	0.0	4.0	2.0	2.0	0.0	0.0	0.0
5177729	0.0	0.0	0.0	4.0	2.0	2.0	0.0	0.0	0.0
5177730	0.0	0.0	0.0	4.0	2.0	2.0	0.0	0.0	0.0
5177731	0.0	0.0	0.0	4.0	2.0	2.0	0.0	0.0	0.0
5177732	0.0	0.0	0.0	4.0	2.0	2.0	0.0	0.0	0.0
5177733	0.0	0.0	0.0	4.0	2.0	2.0	0.0	0.0	0.0
5177734	0.0	0.0	0.0	4.0	2.0	2.0	0.0	0.0	0.0
5177735	0.0	0.0	0.0	4.0	2.0	2.0	0.0	0.0	0.0
5177736	0.0	0.0	0.0	2.0	2.0	2.0	0.0	0.0	0.0
5177737	0.0	0.0	0.0	2.0	2.0	2.0	0.0	0.0	0.0
5177738	0.0	0.0	0.0	2.0	2.0	2.0	0.0	0.0	0.0
5177739	0.0	0.0	0.0	2.0	2.0	2.0	0.0	0.0	0.0
5177740	0.0	0.0	0.0	2.0	2.0	2.0	0.0	0.0	0.0
5177741	0.0	0.0	0.0	4.0	2.0	2.0	0.0	0.0	0.0
5177742	0.0	0.0	0.0	4.0	2.0	2.0	0.0	0.0	0.0
5177743	0.0	0.0	0.0	4.0	2.0	2.0	0.0	0.0	0.0
5177744	0.0	0.0	0.0	4.0	2.0	2.0	0.0	0.0	0.0
5177745	0.0	0.0	0.0	4.0	2.0	2.0	0.0	0.0	0.0
5177746	0.0	0.0	0.0	4.0	2.0	2.0	0.0	0.0	0.0
5177747	0.0	0.0	0.0	4.0	2.0	2.0	0.0	0.0	0.0
5177748	0.0	0.0	0.0	4.0	2.0	2.0	0.0	0.0	0.0
5177749	0.0	0.0	0.0	4.0	2.0	2.0	0.0	0.0	0.0
5177750	0.0	0.0	0.0	4.0	2.0	2.0	0.0	0.0	0.0
5177751	0.0	0.0	0.0	4.0	2.0	2.0	0.0	0.0	0.0
5177752	0.0	0.0	0.0	4.0	2.0	2.0	0.0	0.0	0.0
5177753	0.0	0.0	0.0	4.0	2.0	2.0	0.0	0.0	0.0
5177754	0.0	0.0	0.0	4.0	2.0	2.0	0.0	0.0	0.0
5177755	0.0	0.0	0.0	4.0	2.0	2.0	0.0	0.0	0.0
5177756	0.0	0.0	0.0	4.0	2.0	2.0	0.0	0.0	0.0
5177757	0.0	0.0	0.0	4.0	2.0	2.0	0.0	0.0	0.0
5177758	0.0	0.0	0.0	4.0	2.0	2.0	0.0	0.0	0.0
5177759	0.0	0.0	0.0	4.0	2.0	2.0	0.0	0.0	0.0
5177760	0.0	0.0	0.0	4.0	2.0	2.0	0.0	0.0	0.0
5177761	0.0	0.0	0.0	4.0	2.0	2.0	0.0	0.0	0.0
5177762	0.0	0.0	0.0	4.0	2.0	2.0	0.0	0.0	0.0
5177763	0.0	0.0	0.0	4.0	2.0	2.0	0.0	0.0	0.0
5177764	0.0	0.0	0.0	4.0	2.0	2.0	0.0	0.0	0.0
5177765	0.0	0.0	0.0	4.0	2.0	2.0	0.0	0.0	0.0
5177766	0.0	0.0	0.0	4.0	2.0	2.0	0.0	0.0	0.0
5177767	0.0	0.0	0.0	4.0	2.0	2.0	0.0	0.0	0.0
5177768	0.0	0.0	0.0	4.0	2.0	2.0	0.0	0.0	0.0
5177769	0.0	0.0	0.0	4.0	2.0	2.0	0.0	0.0	0.0
5177770	0.0	0.0	0.0	4.0	2.0	2.0	0.0	0.0	0.0
5177771	0.0	0.0	0.0	4.0	2.0	2.0	0.0	0.0	0.0
5177772	0.0	0.0	0.0	4.0	2.0	2.0	0.0	0.0	0.0
5177773	0.0	0.0	0.0	4.0	2.0	2.0	0.0	0.0	0.0
5177774	0.0	0.0	0.0	4.0	2.0	2.0	0.0	0.0	0.0
5177775	0.0	0.0	0.0	4.0	2.0	2.0	0.0	0.0	0.0
5177776	0.0	0.0	0.0	4.0	2.0	2.0	0.0	0.0	0.0
5177777	0.0	0.0	0.0	4.0	2.0	2.0	0.0	0.0	0.0
5177778	0.0	0.0	0.0	4.0	2.0	2.0	0.0	0.0	0.0
5177779	0.0	0.0	0.0	4.0	2.0	2.0	0.0	0.0	0.0
5177780	0.0	0.0	0.0	4.0	2.0	2.0	0.0	0.0	0.0
5177781	0.0	0.0	0.0	4.0	2.0	2.0	0.0	0.0	0.0
5177782	0.0	0.0	0.0	4.0	2.0	2.0	0.0	0.0	0.0
5177783	0.0	0.0	0.0	4.0	2.0	2.0	0.0	0.0	0.0
5177784	0.0	0.0	0.0	4.0	2.0	2.0	0.0	0.0	0.0
5177785	0.0	0.0	0.0	4.0	2.0	2.0	0.0	0.0	0.0
5177786	0.0	0.0	0.0	4.0	2.0	2.0	0.0	0.0	0.0
5177787	0.0	0.0	0.0	4.0	2.0	2.0	0.0	0.0	0.0
5177788	0.0	0.0	0.0	4.0	2.0	2.0	0.0	0.0	0.0
5177789	0.0	0.0	0.0	4.0	2.0	2.0	0.0	0.0	0.0
5177790	0.0	0.0	0.0	4.0	2.0	2.0	0.0	0.0	0.0
5177791	0.0	0.0	0.0	4.0	2.0	2.0	0.0	0.0	0.0
5177792	0.0	0.0	0.0	4.0	2.0	2.0	0.0	0.0	0.0
5177793	0.0	0.0	0.0	4.0	2.0	2.0	0.0	0.0	0.0
5177794	0.0	0.0	0.0	4.0	2.0	2.0	0.0	0.0	0.0
5177795	0.0	0.0	0.0	4.0	2.0	2.0	0.0	0.0	0.0
5177796	0.0	0.0	0.0	4.0	2.0	2.0	0.0	0.0	0.0
5177797	0.0	0.0	0.0	4.0	2.0	2.0	0.0	0.0	0.0
5177798	0.0	0.0	0.0	4.0	2.0	2.0	0.0	0.0	0.0
5177799	0.0	0.0	0.0	2.0	2.0	2.0	0.0	0.0	0.0
5177800	0.0	0.0	0.0	2.0	0.0	2.0	0.0	0.0	0.0
5177801	0.0	0.0	0.0	2.0	0.0	2.0	0.0	0.0	0.0
5177802	0.0	0.0	0.0	2.0	0.0	2.0	0.0	0.0	0.0
5177803	0.0	0.0	0.0	2.0	0.0	2.0	0.0	0.0	0.0
5177804	0.0	0.0	0.0	2.0	0.0	2.0	0.0	0.0	0.0
5177805	0.0	0.0	0.0	2.0	0.0	2.0	0.0	0.0	0.0
5177806	0.0	0.0	0.0	2.0	0.0	2.0	0.0	0.0	0.0
5177807	0.0	0.0	0.0	2.0	0.0	2.0	0.0	0.0	0.0
5177808	0.0	0.0	0.0	2.0	0.0	2.0	0.0	0.0	0.0
5177809	0.0	0.0	0.0	2.0	0.0	2.0	0.0	0.0	0.0
5177810	0.0	0.0	0.0	2.0	0.0	2.0	0.0	0.0	0.0
5177811	0.0	0.0	0.0	2.0	0.0	2.0	0.0	0.0	0.0
5177812	0.0	0.0	0.0	2.0	0.0	2.0	0.0	0.0	0.0
5177813	0.0	0.0	0.0	2.0	0.0	2.0	0.0	0.0	0.0
5177814	0.0	0.0	0.0	2.0	0.0	2.0	0.0	0.0	0.0
5177815	0.0	0.0	0.0	2.0	0.0	2.0	0.0	0.0	0.0
5177816	0.0	0.0	0.0	2.0	0.0	2.0	0.0	0.0	0.0
5177817	0.0	0.0	0.0	2.0	0.0	2.0	0.0	0.0	0.0
5177818	0.0	0.0	0.0	2.0	0.0	2.0	0.0	0.0	0.0
5177819	0.0	0.0	0.0	2.0	0.0	2.0	0.0	0.0	0.0
5177820	0.0	0.0	0.0	2.0	0.0	2.0	0.0	0.0	0.0
5177821	0.0	0.0	0.0	2.0	0.0	2.0	0.0	0.0	0.0
5177822	0.0	0.0	0.0	2.0	0.0	2.0	0.0	0.0	0.0
5177823	0.0	0.0	0.0	2.0	0.0	2.0	0.0	0.0	0.0
5177824	0.0	0.0	0.0	2.0	0.0	2.0	0.0	0.0	0.0
5177825	0.0	0.0	0.0	2.0	0.0	2.0	0.0	0.0	0.0
5177826	0.0	0.0	0.0	2.0	0.0	2.0	0.0	0.0	0.0
5177827	0.0	0.0	0.0	2.0	0.0	2.0	0.0	0.0	0.0
5177828	0.0	0.0	0.0	2.0	0.0	2.0	0.0	0.0	0.0
5177829	0.0	0.0	0.0	2.0	0.0	2.0	0.0	0.0	0.0
5177830	0.0	0.0	0.0	2.0	0.0	2.0	0.0	0.0	0.0
5177831	0.0	0.0	0.0	2.0	0.0	2.0	0.0	0.0	0.0
5177832	0.0	0.0	0.0	6.0	0.0	2.0	0.0	0.0	0.0
5177833	0.0	0.0	0.0	6.0	0.0	2.0	0.0	0.0	0.0
5177834	0.0	0.0	0.0	6.0	0.0	2.0	0.0	0.0	0.0
5177835	0.0	0.0	0.0	6.0	0.0	2.0	0.0	0.0	0.0
5177836	0.0	0.0	0.0	6.0	0.0	0.0	0.0	0.0	0.0
5177837	0.0	0.0	0.0	6.0	0.0	0.0	0.0	0.0	0.0
5177838	0.0	0.0	0.0	4.0	0.0	0.0	0.0	0.0	0.0
5177839	0.0	0.0	0.0	4.0	0.0	0.0	0.0	0.0	0.0
5177840	0.0	0.0	0.0	4.0	0.0	0.0	0.0	0.0	0.0
5177841	0.0	0.0	0.0	4.0	0.0	0.0	0.0	0.0	0.0
5177842	0.0	0.0	0.0	4.0	0.0	0.0	0.0	0.0	0.0
5177843	0.0	0.0	0.0	4.0	0.0	0.0	0.0	0.0	0.0
5177844	0.0	0.0	0.0	4.0	0.0	0.0	0.0	0.0	0.0
5177845	0.0	0.0	0.0	4.0	0.0	0.0	0.0	0.0	0.0
5177846	0.0	0.0	0.0	4.0	0.0	0.0	0.0	0.0	0.0
5177847	0.0	0.0	0.0	4.0	0.0	0.0	0.0	0.0	0.0
5177848	0.0	0.0	0.0	4.0	0.0	0.0	0.0	0.0	0.0
5177849	0.0	0.0	0.0	4.0	0.0	0.0	0.0	0.0	0.0
5177850	0.0	0.0	0.0	4.0	0.0	0.0	0.0	0.0	0.0
5177851	0.0	0.0	0.0	4.0	0.0	0.0	0.0	0.0	0.0
5177852	0.0	0.0	0.0	4.0	0.0	0.0	0.0	0.0	0.0
5177853	0.0	0.0	0.0	4.0	0.0	0.0	0.0	0.0	0.0
5177854	0.0	0.0	0.0	4.0	0.0	0.0	0.0	0.0	0.0
5177855	0.0	0.0	0.0	4.0	0.0	0.0	0.0	0.0	0.0
5177856	0.0	0.0	0.0	4.0	0.0	0.0	0.0	0.0	0.0
5177857	0.0	0.0	0.0	4.0	0.0	0.0	0.0	0.0	0.0
5177858	0.0	0.0	0.0	4.0	0.0	0.0	0.0	0.0	0.0
5177859	0.0	0.0	0.0	4.0	0.0	0.0	0.0	0.0	0.0
5177860	0.0	0.0	0.0	4.0	0.0	0.0	0.0	0.0	0.0
5177861	0.0	0.0	0.0	4.0	0.0	0.0	0.0	0.0	0.0
5177862	0.0	0.0	0.0	4.0	0.0	0.0	0.0	0.0	0.0
5177863	0.0	0.0	0.0	4.0	0.0	0.0	0.0	0.0	0.0
5177864	0.0	0.0	0.0	4.0	0.0	0.0	0.0	0.0	0.0
5177865	0.0	0.0	0.0	4.0	0.0	0.0	0.0	0.0	0.0
5177866	0.0	0.0	0.0	4.0	0.0	0.0	0.0	0.0	0.0
5177867	0.0	0.0	0.0	4.0	0.0	0.0	0.0	0.0	0.0
5177868	0.0	0.0	0.0	4.0	0.0	0.0	0.0	0.0	0.0
5177869	0.0	0.0	0.0	4.0	0.0	0.0	0.0	0.0	0.0
5177870	0.0	0.0	0.0	4.0	0.0	0.0	0.0	0.0	0.0
5177871	0.0	0.0	0.0	4.0	0.0	0.0	0.0	0.0	0.0
5177872	0.0	0.0	0.0	4.0	0.0	0.0	0.0	0.0	0.0
5177873	0.0	0.0	0.0	4.0	0.0	0.0	0.0	0.0	0.0
5177874	0.0	0.0	0.0	4.0	0.0	0.0	0.0	0.0	0.0
5177875	0.0	0.0	0.0	4.0	0.0	0.0	0.0	0.0	0.0
5177876	0.0	0.0	0.0	4.0	0.0	0.0	0.0	0.0	0.0
5177877	0.0	0.0	0.0	4.0	0.0	0.0	0.0	0.0	0.0
5177878	0.0	0.0	0.0	4.0	0.0	0.0	0.0	0.0	0.0
5177879	0.0	0.0	0.0	4.0	0.0	0.0	0.0	0.0	0.0
5177880	0.0	0.0	0.0	4.0	0.0	0.0	0.0	0.0	0.0
5177881	0.0	0.0	0.0	4.0	0.0	0.0	0.0	0.0	0.0
5177882	0.0	0.0	0.0	4.0	0.0	0.0	0.0	0.0	0.0
5177883	0.0	0.0	0.0	4.0	0.0	0.0	0.0	0.0	0.0
5177884	0.0	0.0	0.0	4.0	0.0	0.0	0.0	0.0	0.0
5177885	0.0	0.0	0.0	4.0	0.0	0.0	0.0	0.0	0.0
5177886	0.0	0.0	0.0	4.0	0.0	0.0	0.0	0.0	0.0
5177887	0.0	0.0	0.0	4.0	0.0	0.0	0.0	0.0	0.0
5177888	0.0	0.0	0.0	4.0	0.0	0.0	0.0	0.0	0.0
5177889	0.0	0.0	0.0	4.0	0.0	0.0	0.0	0.0	0.0
5177890	0.0	0.0	0.0	4.0	0.0	0.0	0.0	0.0	0.0
5177891	0.0	0.0	0.0	4.0	0.0	0.0	0.0	0.0	0.0
5177892	0.0	0.0	0.0	4.0	0.0	0.0	0.0	0.0	0.0
5177893	0.0	0.0	0.0	4.0	0.0	0.0	0.0	0.0	0.0
5177894	0.0	0.0	0.0	4.0	0.0	0.0	0.0	0.0	0.0
5177895	0.0	0.0	0.0	4.0	0.0	0.0	0.0	0.0	0.0
5177896	0.0	0.0	0.0	4.0	0.0	0.0	0.0	0.0	0.0
5177897	0.0	0.0	0.0	4.0	0.0	0.0	0.0	0.0	0.0
5177898	0.0	0.0	0.0	4.0	0.0	0.0	0.0	0.0	0.0
5177899	0.0	0.0	0.0	4.0	0.0	0.0	0.0	0.0	0.0
5177900	0.0	0.0	0.0	4.0	0.0	0.0	0.0	0.0	0.0
5177901	0.0	0.0	0.0	4.0	0.0	0.0	0.0	0.0	0.0
5177902	0.0	0.0	0.0	4.0	0.0	0.0	0.0	0.0	0.0
5177903	0.0	0.0	0.0	4.0	0.0	0.0	0.0	0.0	0.0
5177904	0.0	0.0	0.0	4.0	0.0	2.0	0.0	0.0	0.0
5177905	0.0	0.0	0.0	4.0	0.0	2.0	0.0	0.0	0.0
5177906	0.0	0.0	0.0	4.0	0.0	2.0	0.0	0.0	0.0
5177907	0.0	0.0	0.0	4.0	0.0	2.0	0.0	0.0	0.0
5177908	0.0	0.0	0.0	4.0	0.0	2.0	0.0	0.0	0.0
5177909	0.0	0.0	0.0	4.0	0.0	2.0	0.0	0.0	0.0
5177910	0.0	0.0	0.0	4.0	0.0	2.0	0.0	0.0	0.0
5177911	0.0	0.0	0.0	4.0	0.0	2.0	0.0	0.0	0.0
5177912	0.0	0.0	0.0	4.0	0.0	2.0	0.0	0.0	0.0
5177913	0.0	0.0	0.0	4.0	0.0	2.0	0.0	0.0	0.0
5177914	0.0	0.0	0.0	4.0	0.0	2.0	0.0	0.0	0.0
5177915	0.0	0.0	0.0	4.0	0.0	2.0	0.0	0.0	0.0
5177916	0.0	0.0	0.0	4.0	0.0	2.0	0.0	0.0	0.0
5177917	0.0	0.0	0.0	4.0	0.0	2.0	0.0	0.0	0.0
5177918	0.0	0.0	0.0	4.0	0.0	2.0	0.0	0.0	0.0
5177919	0.0	0.0	0.0	4.0	0.0	2.0	0.0	0.0	0.0
5177920	0.0	0.0	0.0	4.0	0.0	2.0	0.0	0.0	0.0
5177921	0.0	0.0	0.0	4.0	0.0	2.0	0.0	0.0	0.0
5177922	0.0	0.0	0.0	4.0	0.0	2.0	0.0	0.0	0.0
5177923	0.0	0.0	0.0	4.0	0.0	2.0	0.0	0.0	0.0
5177924	0.0	0.0	0.0	4.0	0.0	2.0	0.0	0.0	0.0
5177925	0.0	0.0	0.0	0.0	0.0	2.0	0.0	0.0	0.0
5177926	0.0	0.0	0.0	0.0	0.0	2.0	0.0	0.0	0.0
5177927	0.0	0.0	0.0	0.0	0.0	2.0	0.0	0.0	0.0
5177928	0.0	0.0	0.0	0.0	0.0	2.0	0.0	0.0	0.0
5177929	0.0	0.0	0.0	0.0	0.0	2.0	0.0	0.0	0.0
5177930	0.0	0.0	0.0	0.0	0.0	2.0	0.0	0.0	0.0
5177931	0.0	0.0	0.0	0.0	0.0	2.0	0.0	0.0	0.0
5177932	0.0	0.0	0.0	0.0	0.0	2.0	0.0	0.0	0.0
5177933	0.0	0.0	0.0	0.0	0.0	2.0	0.0	0.0	0.0
5177934	0.0	0.0	0.0	0.0	0.0	2.0	0.0	0.0	0.0
5177935	0.0	0.0	0.0	0.0	0.0	2.0	0.0	0.0	0.0
5177936	0.0	0.0	0.0	0.0	0.0	2.0	0.0	0.0	0.0
5177937	0.0	0.0	0.0	0.0	0.0	2.0	0.0	0.0	0.0
5177938	0.0	0.0	0.0	0.0	0.0	2.0	0.0	0.0	0.0
5177939	0.0	0.0	0.0	0.0	0.0	2.0	0.0	0.0	0.0
5177940	0.0	0.0	0.0	0.0	0.0	2.0	0.0	0.0	0.0
5177941	0.0	0.0	0.0	0.0	0.0	2.0	0.0	0.0	0.0
5177942	0.0	0.0	0.0	0.0	0.0	2.0	0.0	0.0	0.0
5177943	0.0	0.0	0.0	0.0	0.0	2.0	0.0	0.0	0.0
5177944	0.0	0.0	0.0	0.0	0.0	2.0	0.0	0.0	0.0
5177945	0.0	0.0	0.0	2.0	0.0	2.0	0.0	0.0	0.0
5177946	0.0	0.0	0.0	2.0	0.0	2.0	0.0	0.0	0.0
5177947	0.0	0.0	0.0	4.0	0.0	2.0	0.0	0.0	0.0
5177948	0.0	0.0	0.0	4.0	0.0	2.0	0.0	0.0	0.0
5177949	0.0	0.0	0.0	4.0	0.0	2.0	0.0	0.0	0.0
5177950	0.0	0.0	0.0	6.0	2.0	2.0	0.0	0.0	0.0
5177951	0.0	0.0	0.0	6.0	2.0	2.0	0.0	0.0	0.0
5177952	0.0	0.0	0.0	6.0	2.0	2.0	0.0	0.0	0.0
5177953	0.0	0.0	0.0	6.0	2.0	2.0	0.0	0.0	0.0
5177954	0.0	0.0	0.0	6.0	2.0	2.0	0.0	0.0	0.0
5177955	0.0	0.0	0.0	6.0	2.0	2.0	0.0	0.0	0.0
5177956	0.0	0.0	0.0	6.0	2.0	2.0	0.0	0.0	0.0
5177957	0.0	0.0	0.0	6.0	2.0	2.0	0.0	0.0	0.0
5177958	0.0	0.0	0.0	6.0	2.0	2.0	0.0	0.0	0.0
5177959	0.0	0.0	0.0	6.0	2.0	2.0	0.0	0.0	0.0
5177960	0.0	0.0	0.0	6.0	2.0	2.0	0.0	0.0	0.0
5177961	0.0	0.0	0.0	6.0	2.0	2.0	0.0	0.0	0.0
5177962	0.0	0.0	0.0	6.0	2.0	2.0	0.0	0.0	0.0
5177963	0.0	0.0	0.0	6.0	2.0	2.0	0.0	0.0	0.0
5177964	0.0	0.0	0.0	6.0	2.0	2.0	0.0	0.0	0.0
5177965	0.0	0.0	0.0	6.0	2.0	2.0	0.0	0.0	0.0
5177966	0.0	0.0	0.0	6.0	2.0	2.0	0.0	0.0	0.0
5177967	0.0	0.0	0.0	6.0	2.0	2.0	0.0	0.0	0.0
5177968	0.0	0.0	0.0	8.0	2.0	2.0	0.0	0.0	0.0
5177969	0.0	0.0	0.0	8.0	2.0	2.0	0.0	0.0	0.0
5177970	0.0	0.0	0.0	8.0	2.0	2.0	0.0	0.0	0.0
5177971	0.0	0.0	0.0	8.0	2.0	2.0	0.0	0.0	0.0
5177972	0.0	0.0	0.0	8.0	2.0	2.0	0.0	0.0	0.0
5177973	0.0	0.0	0.0	8.0	2.0	2.0	0.0	0.0	0.0
5177974	0.0	0.0	0.0	8.0	2.0	2.0	0.0	0.0	0.0
5177975	0.0	0.0	0.0	8.0	2.0	2.0	0.0	0.0	0.0
5177976	0.0	0.0	0.0	8.0	2.0	2.0	0.0	0.0	0.0
5177977	0.0	0.0	0.0	8.0	2.0	2.0	0.0	0.0	0.0
5177978	0.0	0.0	0.0	8.0	2.0	2.0	0.0	0.0	0.0
5177979	0.0	0.0	0.0	8.0	2.0	2.0	0.0	0.0	0.0
5177980	0.0	0.0	0.0	8.0	2.0	2.0	0.0	0.0	0.0
5177981	0.0	0.0	0.0	8.0	2.0	2.0	0.0	0.0	0.0
5177982	0.0	0.0	0.0	8.0	2.0	2.0	0.0	0.0	0.0
5177983	0.0	0.0	0.0	8.0	2.0	2.0	0.0	0.0	0.0
5177984	0.0	0.0	0.0	8.0	2.0	2.0	0.0	0.0	0.0
5177985	0.0	0.0	0.0	8.0	2.0	2.0	0.0	0.0	0.0
5177986	0.0	0.0	0.0	8.0	2.0	2.0	0.0	0.0	0.0
5177987	0.0	0.0	0.0	8.0	2.0	2.0	0.0	0.0	0.0
5177988	0.0	0.0	0.0	8.0	2.0	2.0	0.0	0.0	0.0
5177989	0.0	0.0	0.0	8.0	2.0	2.0	0.0	0.0	0.0
5177990	0.0	0.0	0.0	8.0	2.0	2.0	0.0	0.0	0.0
5177991	0.0	0.0	0.0	8.0	2.0	2.0	0.0	0.0	0.0
5177992	0.0	0.0	0.0	8.0	2.0	2.0	0.0	0.0	0.0
5177993	0.0	0.0	0.0	8.0	2.0	2.0	0.0	0.0	0.0
5177994	0.0	0.0	0.0	8.0	2.0	2.0	0.0	0.0	0.0
5177995	0.0	0.0	0.0	8.0	2.0	2.0	0.0	0.0	0.0
5177996	0.0	0.0	0.0	8.0	2.0	2.0	0.0	0.0	0.0
5177997	0.0	0.0	0.0	8.0	2.0	2.0	0.0	0.0	0.0
5177998	0.0	0.0	0.0	8.0	2.0	2.0	0.0	0.0	0.0
5177999	0.0	0.0	0.0	8.0	2.0	2.0	0.0	0.0	0.0
5178000	0.0	0.0	0.0	8.0	2.0	2.0	0.0	0.0	0.0
5178001	0.0	0.0	0.0	8.0	2.0	2.0	0.0	0.0	0.0
5178002	0.0	0.0	0.0	8.0	2.0	2.0	0.0	0.0	0.0
5178003	0.0	0.0	0.0	8.0	2.0	2.0	0.0	0.0	0.0
5178004	0.0	0.0	0.0	8.0	2.0	2.0	0.0	0.0	0.0
5178005	0.0	0.0	0.0	8.0	2.0	2.0	0.0	0.0	0.0
5178006	0.0	0.0	0.0	8.0	2.0	2.0	0.0	0.0	0.0
5178007	0.0	0.0	0.0	8.0	2.0	2.0	0.0	0.0	0.0
5178008	0.0	0.0	0.0	8.0	2.0	2.0	0.0	0.0	0.0
5178009	0.0	0.0	0.0	8.0	2.0	2.0	0.0	0.0	0.0
5178010	0.0	0.0	0.0	8.0	2.0	2.0	0.0	0.0	0.0
5178011	0.0	0.0	0.0	8.0	2.0	2.0	0.0	0.0	0.0
5178012	0.0	0.0	0.0	8.0	2.0	2.0	0.0	0.0	0.0
5178013	0.0	0.0	0.0	8.0	2.0	2.0	0.0	0.0	0.0
5178014	0.0	0.0	0.0	6.0	2.0	2.0	0.0	0.0	0.0
5178015	0.0	0.0	0.0	6.0	2.0	2.0	0.0	0.0	0.0
5178016	0.0	0.0	0.0	6.0	2.0	2.0	0.0	0.0	0.0
5178017	0.0	0.0	0.0	6.0	2.0	2.0	0.0	0.0	0.0
5178018	0.0	0.0	0.0	6.0	2.0	2.0	0.0	0.0	0.0
5178019	0.0	0.0	0.0	6.0	2.0	2.0	0.0	0.0	0.0
5178020	0.0	0.0	0.0	6.0	2.0	2.0	0.0	0.0	0.0
5178021	0.0	0.0	0.0	6.0	2.0	2.0	0.0	0.0	0.0
5178022	0.0	0.0	0.0	6.0	2.0	2.0	0.0	0.0	0.0
5178023	0.0	0.0	0.0	6.0	2.0	0.0	0.0	0.0	0.0
5178024	0.0	0.0	0.0	6.0	2.0	0.0	0.0	0.0	0.0
5178025	0.0	0.0	0.0	6.0	2.0	0.0	0.0	0.0	0.0
5178026	0.0	0.0	0.0	6.0	2.0	0.0	0.0	0.0	0.0
5178027	0.0	0.0	0.0	6.0	2.0	0.0	0.0	0.0	0.0
5178028	0.0	0.0	0.0	6.0	2.0	0.0	0.0	0.0	0.0
5178029	0.0	0.0	0.0	6.0	2.0	0.0	0.0	0.0	0.0
5178030	0.0	0.0	0.0	6.0	2.0	0.0	0.0	0.0	0.0
5178031	0.0	0.0	0.0	6.0	2.0	0.0	0.0	0.0	0.0
5178032	0.0	0.0	0.0	8.0	2.0	0.0	0.0	0.0	0.0
5178033	0.0	0.0	0.0	8.0	2.0	0.0	0.0	0.0	0.0
5178034	0.0	0.0	0.0	8.0	2.0	0.0	0.0	0.0	0.0
5178035	0.0	0.0	0.0	8.0	2.0	0.0	0.0	0.0	0.0
5178036	0.0	0.0	0.0	8.0	2.0	0.0	0.0	0.0	0.0
5178037	0.0	0.0	0.0	8.0	2.0	0.0	0.0	0.0	0.0
5178038	0.0	0.0	0.0	8.0	2.0	0.0	0.0	0.0	0.0
5178039	0.0	0.0	0.0	8.0	2.0	0.0	0.0	0.0	0.0
5178040	0.0	0.0	0.0	8.0	2.0	0.0	0.0	0.0	0.0
5178041	0.0	0.0	0.0	8.0	2.0	0.0	0.0	0.0	0.0
5178042	0.0	0.0	0.0	8.0	2.0	0.0	0.0	0.0	0.0
5178043	0.0	0.0	0.0	8.0	2.0	0.0	0.0	0.0	0.0
5178044	0.0	0.0	0.0	8.0	2.0	0.0	0.0	0.0	0.0
5178045	0.0	0.0	0.0	8.0	2.0	0.0	0.0	0.0	0.0
5178046	0.0	0.0	0.0	8.0	2.0	0.0	0.0	0.0	0.0
5178047	0.0	0.0	0.0	8.0	2.0	0.0	0.0	0.0	0.0
5178048	0.0	0.0	0.0	6.0	2.0	0.0	0.0	0.0	0.0
5178049	0.0	0.0	0.0	6.0	2.0	0.0	0.0	0.0	0.0
5178050	0.0	0.0	0.0	6.0	2.0	0.0	0.0	0.0	0.0
5178051	0.0	0.0	0.0	6.0	2.0	0.0	0.0	0.0	0.0
5178052	0.0	0.0	0.0	6.0	2.0	0.0	0.0	0.0	0.0
5178053	0.0	0.0	0.0	6.0	2.0	0.0	0.0	0.0	0.0
5178054	0.0	0.0	0.0	6.0	2.0	0.0	0.0	0.0	0.0
5178055	0.0	0.0	0.0	6.0	2.0	0.0	0.0	0.0	0.0
5178056	0.0	0.0	0.0	4.0	0.0	0.0	0.0	0.0	0.0
5178057	0.0	0.0	0.0	4.0	0.0	0.0	0.0	0.0	0.0
5178058	0.0	0.0	0.0	4.0	0.0	0.0	0.0	0.0	0.0
5178059	0.0	0.0	0.0	4.0	0.0	0.0	0.0	0.0	0.0
5178060	0.0	0.0	0.0	4.0	0.0	0.0	0.0	0.0	0.0
5178061	0.0	0.0	0.0	4.0	0.0	0.0	0.0	0.0	0.0
5178062	0.0	0.0	0.0	4.0	0.0	0.0	0.0	0.0	0.0
5178063	0.0	0.0	0.0	4.0	0.0	0.0	0.0	0.0	0.0
5178064	0.0	0.0	0.0	4.0	0.0	0.0	0.0	0.0	0.0
5178065	0.0	0.0	0.0	4.0	0.0	0.0	0.0	0.0	0.0
5178066	0.0	0.0	0.0	2.0	0.0	0.0	0.0	0.0	0.0
5178067	0.0	0.0	0.0	2.0	0.0	0.0	0.0	0.0	0.0
5178068	0.0	0.0	0.0	2.0	0.0	0.0	0.0	0.0	0.0
5178069	0.0	0.0	0.0	2.0	0.0	0.0	0.0	0.0	0.0
5178070	0.0	0.0	0.0	2.0	0.0	0.0	0.0	0.0	0.0
5178071	0.0	0.0	0.0	2.0	0.0	0.0	0.0	0.0	0.0
5178072	0.0	0.0	0.0	2.0	1.0	0.0	0.0	0.0	0.0
5178073	0.0	0.0	0.0	2.0	1.0	0.0	0.0	0.0	0.0
5178074	0.0	0.0	0.0	2.0	1.0	0.0	0.0	0.0	0.0
5178075	0.0	0.0	0.0	2.0	1.0	0.0	0.0	0.0	0.0
5178076	0.0	0.0	0.0	2.0	1.0	0.0	0.0	0.0	0.0
5178077	0.0	0.0	0.0	2.0	2.0	0.0	0.0	0.0	0.0
5178078	0.0	0.0	0.0	2.0	2.0	0.0	0.0	0.0	0.0
5178079	0.0	0.0	0.0	2.0	2.0	0.0	0.0	0.0	0.0
5178080	0.0	0.0	0.0	2.0	2.0	0.0	0.0	0.0	0.0
5178081	0.0	0.0	0.0	2.0	2.0	0.0	0.0	0.0	0.0
5178082	0.0	0.0	0.0	2.0	2.0	0.0	0.0	0.0	0.0
5178083	0.0	0.0	0.0	2.0	2.0	0.0	0.0	0.0	0.0
5178084	0.0	0.0	0.0	2.0	2.0	0.0	0.0	0.0	0.0
5178085	0.0	0.0	0.0	2.0	2.0	0.0	0.0	0.0	0.0
5178086	0.0	0.0	0.0	2.0	2.0	0.0	0.0	0.0	0.0
5178087	0.0	0.0	0.0	2.0	2.0	0.0	0.0	0.0	0.0
5178088	0.0	0.0	0.0	4.0	2.0	0.0	0.0	0.0	0.0
5178089	0.0	0.0	0.0	4.0	2.0	0.0	0.0	0.0	0.0
5178090	0.0	0.0	0.0	4.0	2.0	0.0	0.0	0.0	0.0
5178091	0.0	0.0	0.0	4.0	2.0	0.0	0.0	0.0	0.0
5178092	0.0	0.0	0.0	4.0	2.0	0.0	0.0	0.0	0.0
5178093	0.0	0.0	0.0	4.0	2.0	0.0	0.0	0.0	0.0
5178094	0.0	0.0	0.0	4.0	2.0	0.0	0.0	0.0	0.0
5178095	0.0	0.0	0.0	4.0	2.0	0.0	0.0	0.0	0.0
5178096	0.0	0.0	0.0	4.0	2.0	0.0	0.0	0.0	0.0
5178097	0.0	0.0	0.0	4.0	2.0	0.0	0.0	0.0	0.0
5178098	0.0	0.0	0.0	4.0	2.0	0.0	0.0	0.0	0.0
5178099	0.0	0.0	0.0	4.0	2.0	0.0	0.0	0.0	0.0
5178100	0.0	0.0	0.0	4.0	2.0	0.0	0.0	0.0	0.0
5178101	0.0	0.0	0.0	4.0	2.0	0.0	0.0	0.0	0.0
5178102	0.0	0.0	0.0	4.0	2.0	0.0	0.0	0.0	0.0
5178103	0.0	0.0	0.0	4.0	2.0	0.0	0.0	0.0	0.0
5178104	0.0	0.0	0.0	4.0	2.0	0.0	0.0	0.0	0.0
5178105	0.0	0.0	0.0	4.0	2.0	0.0	0.0	0.0	0.0
5178106	0.0	0.0	0.0	4.0	4.0	0.0	0.0	0.0	0.0
5178107	0.0	0.0	0.0	4.0	4.0	0.0	0.0	0.0	0.0
5178108	0.0	0.0	0.0	4.0	4.0	0.0	0.0	0.0	0.0
5178109	0.0	0.0	0.0	4.0	4.0	0.0	0.0	0.0	0.0
5178110	0.0	0.0	0.0	4.0	4.0	0.0	0.0	0.0	0.0
5178111	0.0	0.0	0.0	4.0	4.0	0.0	0.0	0.0	0.0
5178112	0.0	0.0	0.0	4.0	4.0	0.0	0.0	0.0	0.0
5178113	0.0	0.0	0.0	4.0	4.0	0.0	0.0	0.0	0.0
5178114	0.0	0.0	0.0	4.0	4.0	0.0	0.0	0.0	0.0
5178115	0.0	0.0	0.0	4.0	4.0	0.0	0.0	0.0	0.0
5178116	0.0	0.0	0.0	4.0	4.0	0.0	0.0	0.0	0.0
5178117	0.0	0.0	0.0	4.0	4.0	0.0	0.0	0.0	0.0
5178118	0.0	0.0	0.0	4.0	4.0	0.0	0.0	0.0	0.0
5178119	0.0	0.0	0.0	4.0	4.0	0.0	0.0	0.0	0.0
5178120	0.0	0.0	0.0	4.0	4.0	0.0	0.0	0.0	0.0
5178121	0.0	0.0	0.0	4.0	4.0	0.0	0.0	0.0	0.0
5178122	0.0	0.0	0.0	4.0	4.0	0.0	0.0	0.0	0.0
5178123	0.0	0.0	0.0	4.0	4.0	0.0	0.0	0.0	0.0
5178124	0.0	0.0	0.0	4.0	4.0	0.0	0.0	0.0	0.0
5178125	0.0	0.0	0.0	4.0	4.0	0.0	0.0	0.0	0.0
5178126	0.0	0.0	0.0	4.0	4.0	0.0	0.0	0.0	0.0
5178127	0.0	0.0	0.0	4.0	4.0	0.0	0.0	0.0	0.0
5178128	0.0	0.0	0.0	4.0	4.0	0.0	0.0	0.0	0.0
5178129	0.0	0.0	0.0	4.0	4.0	0.0	0.0	0.0	0.0
5178130	0.0	0.0	0.0	4.0	4.0	0.0	0.0	0.0	0.0
5178131	0.0	0.0	0.0	4.0	4.0	0.0	0.0	0.0	0.0
5178132	0.0	0.0	0.0	4.0	4.0	0.0	0.0	0.0	0.0
5178133	0.0	0.0	0.0	4.0	4.0	0.0	0.0	0.0	0.0
5178134	0.0	0.0	0.0	4.0	4.0	0.0	0.0	0.0	0.0
5178135	0.0	0.0	0.0	4.0	4.0	0.0	0.0	0.0	0.0
5178136	0.0	0.0	0.0	4.0	4.0	0.0	0.0	0.0	0.0
5178137	0.0	0.0	0.0	4.0	4.0	0.0	0.0	0.0	0.0
5178138	0.0	0.0	0.0	4.0	4.0	0.0	0.0	0.0	0.0
5178139	0.0	0.0	0.0	4.0	4.0	0.0	0.0	0.0	0.0
5178140	0.0	0.0	0.0	2.0	4.0	0.0	0.0	0.0	0.0
5178141	0.0	0.0	0.0	2.0	4.0	0.0	0.0	0.0	0.0
5178142	0.0	0.0	0.0	2.0	4.0	0.0	0.0	0.0	0.0
5178143	0.0	0.0	0.0	2.0	4.0	0.0	0.0	0.0	0.0
5178144	0.0	0.0	0.0	2.0	4.0	0.0	0.0	0.0	0.0
5178145	0.0	0.0	0.0	2.0	4.0	0.0	0.0	0.0	0.0
5178146	0.0	0.0	0.0	2.0	4.0	0.0	0.0	0.0	0.0
5178147	0.0	0.0	0.0	2.0	4.0	0.0	0.0	0.0	0.0
5178148	0.0	0.0	0.0	2.0	4.0	0.0	0.0	0.0	0.0
5178149	0.0	0.0	0.0	2.0	4.0	0.0	0.0	0.0	0.0
5178150	0.0	0.0	0.0	2.0	4.0	0.0	0.0	0.0	0.0
5178151	0.0	0.0	0.0	2.0	4.0	0.0	0.0	0.0	0.0
5178152	0.0	0.0	0.0	2.0	4.0	0.0	0.0	0.0	0.0
5178153	0.0	0.0	0.0	2.0	4.0	0.0	0.0	0.0	0.0
5178154	0.0	0.0	0.0	2.0	4.0	0.0	0.0	0.0	0.0
5178155	0.0	0.0	0.0	2.0	4.0	0.0	0.0	0.0	0.0
5178156	0.0	0.0	0.0	2.0	4.0	0.0	0.0	0.0	0.0
5178157	0.0	0.0	0.0	2.0	4.0	0.0	0.0	0.0	0.0
5178158	0.0	0.0	0.0	2.0	4.0	0.0	0.0	0.0	0.0
5178159	0.0	0.0	0.0	2.0	4.0	0.0	0.0	0.0	0.0
5178160	0.0	0.0	0.0	2.0	4.0	0.0	0.0	0.0	0.0
5178161	0.0	0.0	0.0	2.0	4.0	0.0	0.0	0.0	0.0
5178162	0.0	0.0	0.0	2.0	4.0	0.0	0.0	0.0	0.0
5178163	0.0	0.0	0.0	2.0	4.0	0.0	0.0	0.0	0.0
5178164	0.0	0.0	0.0	2.0	4.0	0.0	0.0	0.0	0.0
5178165	0.0	0.0	0.0	2.0	4.0	0.0	0.0	0.0	0.0
5178166	0.0	0.0	0.0	2.0	4.0	0.0	0.0	0.0	0.0
5178167	0.0	0.0	0.0	2.0	4.0	0.0	0.0	0.0	0.0
5178168	0.0	0.0	0.0	2.0	4.0	0.0	0.0	0.0	0.0
5178169	0.0	0.0	0.0	2.0	4.0	0.0	0.0	0.0	0.0
5178170	0.0	0.0	0.0	2.0	4.0	0.0	0.0	0.0	0.0
5178171	0.0	0.0	0.0	2.0	4.0	0.0	0.0	0.0	0.0
5178172	0.0	0.0	0.0	2.0	4.0	0.0	0.0	0.0	0.0
5178173	0.0	0.0	0.0	2.0	4.0	0.0	0.0	0.0	0.0
5178174	0.0	0.0	0.0	2.0	4.0	0.0	0.0	0.0	0.0
5178175	0.0	0.0	0.0	2.0	4.0	0.0	0.0	0.0	0.0
5178176	0.0	0.0	0.0	2.0	4.0	0.0	0.0	0.0	0.0
5178177	0.0	0.0	0.0	2.0	4.0	0.0	0.0	0.0	0.0
5178178	0.0	0.0	0.0	2.0	4.0	0.0	0.0	0.0	0.0
5178179	0.0	0.0	0.0	2.0	4.0	0.0	0.0	0.0	0.0
5178180	0.0	0.0	0.0	2.0	4.0	0.0	0.0	0.0	0.0
5178181	0.0	0.0	0.0	2.0	4.0	0.0	0.0	0.0	0.0
5178182	0.0	0.0	0.0	2.0	4.0	0.0	0.0	0.0	0.0
5178183	0.0	0.0	0.0	2.0	4.0	0.0	0.0	0.0	0.0
5178184	0.0	0.0	0.0	2.0	4.0	0.0	0.0	0.0	0.0
5178185	0.0	0.0	0.0	2.0	4.0	0.0	0.0	0.0	0.0
5178186	0.0	0.0	0.0	2.0	4.0	0.0	0.0	0.0	0.0
5178187	0.0	0.0	0.0	2.0	4.0	0.0	0.0	0.0	0.0
5178188	0.0	0.0	0.0	2.0	4.0	0.0	0.0	0.0	0.0
5178189	0.0	0.0	0.0	2.0	4.0	0.0	0.0	0.0	0.0
5178190	0.0	0.0	0.0	2.0	4.0	0.0	0.0	0.0	0.0
5178191	0.0	0.0	0.0	2.0	4.0	0.0	0.0	0.0	0.0
5178192	0.0	0.0	0.0	2.0	4.0	0.0	0.0	0.0	0.0
5178193	0.0	0.0	0.0	2.0	4.0	0.0	0.0	0.0	0.0
5178194	0.0	0.0	0.0	2.0	4.0	0.0	0.0	0.0	0.0
5178195	0.0	0.0	0.0	0.0	2.0	0.0	0.0	0.0	0.0
5178196	0.0	0.0	0.0	0.0	2.0	0.0	0.0	0.0	0.0
5178197	0.0	0.0	0.0	0.0	2.0	0.0	0.0	0.0	0.0
5178198	0.0	0.0	0.0	0.0	2.0	0.0	0.0	0.0	0.0
5178199	0.0	0.0	0.0	0.0	2.0	0.0	0.0	0.0	0.0
5178200	0.0	0.0	0.0	0.0	2.0	0.0	0.0	0.0	0.0
5178201	0.0	0.0	0.0	0.0	2.0	0.0	0.0	0.0	0.0
5178202	0.0	0.0	0.0	0.0	2.0	0.0	0.0	0.0	0.0
5178203	0.0	0.0	0.0	0.0	2.0	0.0	0.0	0.0	0.0
5178204	0.0	0.0	0.0	0.0	2.0	0.0	0.0	0.0	0.0
5178205	0.0	0.0	0.0	0.0	2.0	0.0	0.0	0.0	0.0
5178206	0.0	0.0	0.0	0.0	2.0	0.0	0.0	0.0	0.0
5178207	0.0	0.0	0.0	0.0	2.0	0.0	0.0	0.0	0.0
5178208	0.0	0.0	0.0	0.0	2.0	0.0	0.0	0.0	0.0
5178209	0.0	0.0	0.0	0.0	2.0	0.0	0.0	0.0	0.0
5178210	0.0	0.0	0.0	0.0	2.0	0.0	0.0	0.0	0.0
5178211	0.0	0.0	0.0	0.0	2.0	0.0	0.0	0.0	0.0
5178212	0.0	0.0	0.0	0.0	2.0	0.0	0.0	0.0	0.0
5178213	0.0	0.0	0.0	0.0	2.0	0.0	0.0	0.0	0.0
5178214	0.0	0.0	0.0	0.0	2.0	0.0	0.0	0.0	0.0
5178215	0.0	0.0	0.0	0.0	2.0	0.0	0.0	0.0	0.0
5178216	0.0	0.0	0.0	0.0	2.0	0.0	0.0	0.0	0.0
5178217	0.0	0.0	0.0	0.0	2.0	0.0	0.0	0.0	0.0
5178218	0.0	0.0	0.0	0.0	2.0	0.0	0.0	0.0	0.0
5178219	0.0	0.0	0.0	0.0	2.0	0.0	0.0	0.0	0.0
5178220	0.0	0.0	0.0	0.0	2.0	0.0	0.0	0.0	0.0
5178221	0.0	0.0	0.0	0.0	1.0	0.0	0.0	0.0	0.0
5178222	0.0	0.0	0.0	0.0	1.0	0.0	0.0	0.0	0.0
5178223	0.0	0.0	0.0	0.0	1.0	0.0	0.0	0.0	0.0
5178224	0.0	0.0	0.0	0.0	1.0	0.0	0.0	0.0	0.0
5178225	0.0	0.0	0.0	0.0	1.0	0.0	0.0	0.0	0.0
5178226	0.0	0.0	0.0	0.0	1.0	0.0	0.0	0.0	0.0
5178227	0.0	0.0	0.0	0.0	0.0	0.0	0.0	0.0	0.0
5178228	0.0	0.0	0.0	0.0	0.0	0.0	0.0	0.0	0.0
5178229	0.0	0.0	0.0	0.0	0.0	0.0	0.0	0.0	0.0
5178230	0.0	0.0	0.0	0.0	0.0	0.0	0.0	0.0	0.0
5178231	0.0	0.0	0.0	0.0	0.0	0.0	0.0	0.0	0.0
5178232	0.0	0.0	0.0	0.0	0.0	0.0	0.0	0.0	0.0
5178233	0.0	0.0	0.0	0.0	0.0	0.0	0.0	0.0	0.0
5178234	0.0	0.0	0.0	0.0	0.0	0.0	0.0	0.0	0.0
5178235	0.0	0.0	0.0	0.0	0.0	0.0	0.0	0.0	0.0
5178236	0.0	0.0	0.0	0.0	0.0	0.0	0.0	0.0	0.0
5178237	0.0	0.0	0.0	0.0	0.0	0.0	0.0	0.0	0.0
5178238	0.0	0.0	0.0	0.0	0.0	0.0	0.0	0.0	0.0
5178239	0.0	0.0	0.0	0.0	0.0	0.0	0.0	0.0	0.0
5178240	0.0	0.0	0.0	0.0	0.0	0.0	0.0	0.0	0.0
5178241	0.0	0.0	0.0	0.0	0.0	0.0	0.0	0.0	0.0
5178242	0.0	0.0	0.0	0.0	0.0	0.0	0.0	0.0	0.0
5178243	0.0	0.0	0.0	0.0	0.0	0.0	0.0	0.0	0.0
5178244	0.0	0.0	0.0	0.0	0.0	0.0	0.0	0.0	0.0
5178245	0.0	0.0	0.0	0.0	0.0	0.0	0.0	0.0	0.0
5178246	0.0	0.0	0.0	0.0	0.0	0.0	0.0	0.0	0.0
5178247	0.0	0.0	0.0	0.0	0.0	0.0	0.0	0.0	0.0
5178248	0.0	0.0	0.0	0.0	0.0	0.0	0.0	0.0	0.0
5178249	0.0	0.0	0.0	0.0	0.0	0.0	0.0	0.0	0.0
5178250	0.0	0.0	0.0	0.0	0.0	0.0	0.0	0.0	0.0
5178251	0.0	0.0	0.0	0.0	0.0	0.0	0.0	0.0	0.0
5178252	0.0	0.0	0.0	0.0	0.0	0.0	0.0	0.0	0.0
5178253	0.0	0.0	0.0	0.0	0.0	0.0	0.0	0.0	0.0
5178254	0.0	0.0	0.0	0.0	0.0	0.0	0.0	0.0	0.0
5178255	0.0	0.0	0.0	0.0	0.0	0.0	0.0	0.0	0.0
5178256	0.0	0.0	0.0	0.0	0.0	0.0	0.0	0.0	0.0
5178257	0.0	0.0	0.0	0.0	0.0	0.0	0.0	0.0	0.0
5178258	0.0	0.0	0.0	0.0	0.0	0.0	0.0	0.0	0.0
5178259	0.0	0.0	0.0	0.0	0.0	0.0	0.0	0.0	0.0
5178260	0.0	0.0	0.0	0.0	0.0	0.0	0.0	0.0	0.0
5178261	0.0	0.0	0.0	0.0	0.0	0.0	0.0	0.0	0.0
5178262	0.0	0.0	0.0	0.0	0.0	0.0	0.0	0.0	0.0
5178263	0.0	0.0	0.0	0.0	0.0	0.0	0.0	0.0	0.0
5178264	0.0	0.0	0.0	0.0	0.0	0.0	0.0	0.0	0.0
5178265	0.0	0.0	0.0	0.0	0.0	0.0	0.0	0.0	0.0
5178266	0.0	0.0	0.0	0.0	0.0	0.0	0.0	0.0	0.0
5178267	0.0	0.0	0.0	0.0	0.0	0.0	0.0	0.0	0.0
5178268	0.0	0.0	0.0	0.0	0.0	0.0	0.0	0.0	0.0
5178269	0.0	0.0	0.0	0.0	0.0	0.0	0.0	0.0	0.0
5178270	0.0	0.0	0.0	0.0	0.0	0.0	0.0	0.0	0.0
5178271	0.0	0.0	0.0	0.0	0.0	0.0	0.0	0.0	0.0
5178272	0.0	0.0	0.0	0.0	0.0	0.0	0.0	0.0	0.0
5178273	0.0	0.0	0.0	0.0	0.0	0.0	0.0	0.0	0.0
5178274	0.0	0.0	0.0	0.0	0.0	0.0	0.0	0.0	0.0
5178275	0.0	0.0	0.0	0.0	0.0	0.0	0.0	0.0	0.0
5178276	0.0	0.0	0.0	0.0	0.0	0.0	0.0	0.0	0.0
5178277	0.0	0.0	0.0	0.0	0.0	0.0	0.0	0.0	0.0
5178278	0.0	0.0	0.0	0.0	0.0	0.0	0.0	0.0	0.0
5178279	0.0	0.0	0.0	0.0	0.0	0.0	0.0	0.0	0.0
5178280	0.0	0.0	0.0	0.0	0.0	0.0	0.0	0.0	0.0
5178281	0.0	0.0	0.0	0.0	0.0	0.0	0.0	0.0	0.0
5178282	0.0	0.0	0.0	0.0	0.0	0.0	0.0	0.0	0.0
5178283	0.0	0.0	0.0	4.0	0.0	0.0	0.0	0.0	0.0
5178284	0.0	0.0	0.0	4.0	0.0	0.0	0.0	0.0	0.0
5178285	0.0	0.0	0.0	6.0	0.0	0.0	0.0	0.0	0.0
5178286	0.0	0.0	0.0	8.0	6.0	2.0	0.0	0.0	0.0
5178287	0.0	0.0	0.0	8.0	6.0	2.0	0.0	0.0	0.0
5178288	0.0	0.0	0.0	8.0	6.0	2.0	0.0	0.0	0.0
5178289	0.0	0.0	0.0	10.0	14.0	4.0	0.0	0.0	0.0
5178290	0.0	0.0	0.0	10.0	14.0	4.0	0.0	0.0	0.0
5178291	0.0	0.0	0.0	10.0	16.0	8.0	0.0	0.0	0.0
5178292	0.0	0.0	0.0	10.0	16.0	8.0	0.0	0.0	0.0
5178293	0.0	0.0	0.0	10.0	18.0	8.0	0.0	0.0	0.0
5178294	0.0	0.0	0.0	14.0	18.0	10.0	0.0	0.0	0.0
5178295	0.0	0.0	0.0	14.0	20.0	10.0	0.0	0.0	0.0
5178296	0.0	0.0	0.0	14.0	20.0	10.0	0.0	0.0	0.0
5178297	0.0	0.0	0.0	14.0	20.0	12.0	0.0	0.0	0.0
5178298	0.0	0.0	0.0	16.0	24.0	16.0	0.0	0.0	0.0
5178299	0.0	0.0	0.0	16.0	24.0	16.0	0.0	0.0	0.0
5178300	0.0	0.0	0.0	16.0	24.0	16.0	0.0	0.0	0.0
5178301	0.0	0.0	0.0	18.0	26.0	16.0	0.0	0.0	0.0
5178302	0.0	0.0	0.0	18.0	26.0	16.0	0.0	0.0	0.0
5178303	0.0	0.0	0.0	18.0	26.0	16.0	0.0	0.0	0.0
5178304	0.0	0.0	0.0	22.0	26.0	16.0	0.0	0.0	0.0
5178305	0.0	0.0	0.0	22.0	26.0	16.0	0.0	0.0	0.0
5178306	0.0	0.0	0.0	22.0	26.0	16.0	0.0	0.0	0.0
5178307	0.0	0.0	0.0	22.0	26.0	16.0	0.0	0.0	0.0
5178308	0.0	0.0	0.0	22.0	26.0	16.0	0.0	0.0	0.0
5178309	0.0	0.0	0.0	24.0	26.0	16.0	0.0	0.0	0.0
5178310	0.0	0.0	0.0	24.0	26.0	16.0	0.0	0.0	0.0
5178311	0.0	0.0	0.0	24.0	26.0	16.0	0.0	0.0	0.0
5178312	0.0	0.0	0.0	24.0	26.0	16.0	0.0	0.0	0.0
5178313	0.0	0.0	0.0	24.0	26.0	16.0	0.0	0.0	0.0
5178314	0.0	0.0	0.0	24.0	26.0	16.0	0.0	0.0	0.0
5178315	0.0	0.0	0.0	24.0	26.0	16.0	0.0	0.0	0.0
5178316	0.0	0.0	0.0	24.0	26.0	16.0	0.0	0.0	0.0
5178317	0.0	0.0	0.0	24.0	26.0	16.0	0.0	0.0	0.0
5178318	0.0	0.0	0.0	24.0	26.0	16.0	0.0	0.0	0.0
5178319	0.0	0.0	0.0	24.0	26.0	16.0	0.0	0.0	0.0
5178320	0.0	0.0	0.0	26.0	28.0	17.0	0.0	0.0	0.0
5178321	0.0	0.0	0.0	26.0	28.0	17.0	0.0	0.0	0.0
5178322	0.0	0.0	0.0	26.0	28.0	17.0	0.0	0.0	0.0
5178323	0.0	0.0	0.0	26.0	28.0	17.0	0.0	0.0	0.0
5178324	0.0	0.0	0.0	26.0	28.0	17.0	0.0	0.0	0.0
5178325	0.0	0.0	0.0	26.0	28.0	17.0	0.0	0.0	0.0
5178326	0.0	0.0	0.0	28.0	28.0	24.0	0.0	0.0	0.0
5178327	0.0	0.0	0.0	30.0	28.0	24.0	0.0	0.0	0.0
5178328	0.0	0.0	0.0	32.0	28.0	24.0	0.0	0.0	0.0
5178329	0.0	0.0	0.0	36.0	30.0	27.0	0.0	0.0	0.0
5178330	0.0	0.0	0.0	36.0	34.0	28.0	0.0	0.0	0.0
5178331	0.0	0.0	0.0	36.0	34.0	28.0	0.0	0.0	0.0
5178332	0.0	0.0	0.0	36.0	38.0	29.0	0.0	0.0	0.0
5178333	0.0	0.0	0.0	36.0	38.0	30.0	0.0	0.0	0.0
5178334	0.0	0.0	0.0	36.0	38.0	30.0	0.0	0.0	0.0
5178335	0.0	0.0	0.0	36.0	38.0	30.0	0.0	0.0	0.0
5178336	0.0	0.0	0.0	36.0	38.0	31.0	0.0	0.0	0.0
5178337	0.0	0.0	0.0	36.0	41.0	35.0	0.0	0.0	0.0
5178338	0.0	0.0	0.0	37.0	41.0	37.0	0.0	0.0	0.0
5178339	0.0	0.0	0.0	37.0	43.0	37.0	0.0	0.0	0.0
5178340	0.0	0.0	0.0	39.0	43.0	40.0	0.0	0.0	0.0
5178341	0.0	0.0	0.0	39.0	43.0	41.0	0.0	0.0	0.0
5178342	0.0	0.0	0.0	39.0	43.0	41.0	0.0	0.0	0.0
5178343	0.0	0.0	0.0	39.0	43.0	41.0	0.0	0.0	0.0
5178344	0.0	0.0	0.0	39.0	43.0	42.0	0.0	0.0	0.0
5178345	0.0	0.0	0.0	39.0	43.0	42.0	0.0	0.0	0.0
5178346	0.0	0.0	0.0	39.0	43.0	43.0	0.0	0.0	0.0
5178347	0.0	0.0	0.0	39.0	43.0	43.0	0.0	0.0	0.0
5178348	0.0	0.0	0.0	41.0	43.0	43.0	0.0	0.0	0.0
5178349	0.0	0.0	0.0	41.0	43.0	43.0	0.0	0.0	0.0
5178350	0.0	0.0	0.0	41.0	43.0	43.0	0.0	0.0	0.0
5178351	0.0	0.0	0.0	41.0	43.0	43.0	0.0	0.0	0.0
5178352	0.0	0.0	0.0	41.0	43.0	43.0	0.0	0.0	0.0
5178353	0.0	0.0	0.0	41.0	43.0	43.0	0.0	0.0	0.0
5178354	0.0	0.0	0.0	41.0	44.0	43.0	0.0	0.0	0.0
5178355	0.0	0.0	0.0	42.0	46.0	45.0	0.0	0.0	0.0
5178356	0.0	0.0	0.0	43.0	47.0	48.0	0.0	0.0	0.0
5178357	0.0	0.0	0.0	43.0	49.0	51.0	0.0	0.0	0.0
5178358	0.0	0.0	0.0	43.0	50.0	52.0	0.0	0.0	0.0
5178359	0.0	0.0	0.0	43.0	50.0	52.0	0.0	0.0	0.0
5178360	0.0	0.0	0.0	43.0	50.0	52.0	0.0	0.0	0.0
5178361	0.0	0.0	0.0	43.0	50.0	52.0	0.0	0.0	0.0
5178362	0.0	0.0	0.0	46.0	58.0	52.0	0.0	0.0	0.0
5178363	0.0	0.0	0.0	46.0	58.0	52.0	0.0	0.0	0.0
5178364	0.0	0.0	0.0	46.0	58.0	52.0	0.0	0.0	0.0
5178365	0.0	0.0	0.0	46.0	58.0	52.0	0.0	0.0	0.0
5178366	0.0	0.0	0.0	46.0	58.0	52.0	0.0	0.0	0.0
5178367	0.0	0.0	0.0	46.0	58.0	52.0	0.0	0.0	0.0
5178368	0.0	0.0	0.0	46.0	58.0	52.0	0.0	0.0	0.0
5178369	0.0	0.0	0.0	46.0	58.0	52.0	0.0	0.0	0.0
5178370	0.0	0.0	0.0	46.0	58.0	52.0	0.0	0.0	0.0
5178371	0.0	0.0	0.0	46.0	58.0	53.0	0.0	0.0	0.0
5178372	0.0	0.0	0.0	46.0	58.0	53.0	0.0	0.0	0.0
5178373	0.0	0.0	0.0	44.0	58.0	53.0	0.0	0.0	0.0
5178374	0.0	0.0	0.0	46.0	58.0	53.0	0.0	0.0	0.0
5178375	0.0	0.0	0.0	46.0	56.0	53.0	0.0	0.0	0.0
5178376	0.0	0.0	0.0	46.0	56.0	53.0	0.0	0.0	0.0
5178377	0.0	0.0	0.0	46.0	56.0	53.0	0.0	0.0	0.0
5178378	0.0	0.0	0.0	46.0	56.0	53.0	0.0	0.0	0.0
5178379	0.0	0.0	0.0	46.0	57.0	54.0	0.0	0.0	0.0
5178380	0.0	0.0	0.0	46.0	57.0	56.0	0.0	0.0	0.0
5178381	0.0	0.0	0.0	46.0	57.0	56.0	0.0	0.0	0.0
5178382	0.0	0.0	0.0	46.0	57.0	56.0	0.0	0.0	0.0
5178383	0.0	0.0	0.0	46.0	57.0	57.0	0.0	0.0	0.0
5178384	0.0	0.0	0.0	46.0	57.0	57.0	0.0	0.0	0.0
5178385	0.0	0.0	0.0	46.0	57.0	57.0	0.0	0.0	0.0
5178386	0.0	0.0	0.0	44.0	57.0	57.0	0.0	0.0	0.0
5178387	0.0	0.0	0.0	42.0	55.0	54.0	0.0	0.0	0.0
5178388	0.0	0.0	0.0	43.0	55.0	52.0	0.0	0.0	0.0
5178389	0.0	0.0	0.0	43.0	55.0	54.0	0.0	0.0	0.0
5178390	0.0	0.0	0.0	30.0	50.0	48.0	0.0	0.0	0.0
5178391	0.0	0.0	0.0	30.0	50.0	46.0	0.0	0.0	0.0
5178392	0.0	0.0	0.0	30.0	50.0	52.0	0.0	0.0	0.0
5178393	0.0	0.0	0.0	30.0	50.0	54.0	0.0	0.0	0.0
5178394	0.0	0.0	0.0	30.0	50.0	54.0	0.0	0.0	0.0
5178395	0.0	0.0	0.0	30.0	52.0	55.0	0.0	0.0	0.0
5178396	0.0	0.0	0.0	34.0	54.0	57.0	0.0	0.0	0.0
5178397	0.0	0.0	0.0	34.0	54.0	57.0	0.0	0.0	0.0
5178398	0.0	0.0	0.0	32.0	54.0	58.0	0.0	0.0	0.0
5178399	0.0	0.0	0.0	30.0	50.0	58.0	0.0	0.0	0.0
5178400	0.0	0.0	0.0	30.0	46.0	62.0	0.0	0.0	0.0
5178401	0.0	0.0	0.0	30.0	46.0	62.0	0.0	0.0	0.0
5178402	0.0	0.0	0.0	30.0	46.0	62.0	0.0	0.0	0.0
5178403	0.0	0.0	0.0	30.0	46.0	62.0	0.0	0.0	0.0
5178404	0.0	0.0	0.0	30.0	46.0	62.0	0.0	0.0	0.0
5178405	0.0	0.0	0.0	30.0	46.0	62.0	0.0	0.0	0.0
5178406	0.0	0.0	0.0	30.0	46.0	62.0	0.0	0.0	0.0
5178407	0.0	0.0	0.0	30.0	48.0	62.0	0.0	0.0	0.0
5178408	0.0	0.0	0.0	28.0	47.0	62.0	0.0	0.0	0.0
5178409	0.0	0.0	0.0	26.0	47.0	62.0	0.0	0.0	0.0
5178410	0.0	0.0	0.0	24.0	43.0	63.0	0.0	0.0	0.0
5178411	0.0	0.0	0.0	24.0	44.0	63.0	0.0	0.0	0.0
5178412	0.0	0.0	0.0	24.0	44.0	63.0	0.0	0.0	0.0
5178413	0.0	0.0	0.0	24.0	46.0	65.0	0.0	0.0	0.0
5178414	0.0	0.0	0.0	24.0	46.0	67.0	0.0	0.0	0.0
5178415	0.0	0.0	0.0	24.0	46.0	69.0	0.0	0.0	0.0
5178416	0.0	0.0	0.0	24.0	46.0	69.0	0.0	0.0	0.0
5178417	0.0	0.0	0.0	24.0	46.0	69.0	0.0	0.0	0.0
5178418	0.0	0.0	0.0	26.0	48.0	71.0	0.0	0.0	0.0
5178419	0.0	0.0	0.0	30.0	46.0	71.0	0.0	0.0	0.0
5178420	0.0	0.0	0.0	30.0	46.0	71.0	0.0	0.0	0.0
5178421	0.0	0.0	0.0	30.0	46.0	71.0	0.0	0.0	0.0
5178422	0.0	0.0	0.0	30.0	46.0	71.0	0.0	0.0	0.0
5178423	0.0	0.0	0.0	36.0	46.0	73.0	0.0	0.0	0.0
5178424	0.0	0.0	0.0	36.0	48.0	73.0	0.0	0.0	0.0
5178425	0.0	0.0	0.0	36.0	48.0	73.0	0.0	0.0	0.0
5178426	0.0	0.0	0.0	36.0	48.0	73.0	0.0	0.0	0.0
5178427	0.0	0.0	0.0	36.0	48.0	73.0	0.0	0.0	0.0
5178428	0.0	0.0	0.0	36.0	48.0	73.0	0.0	0.0	0.0
5178429	0.0	0.0	0.0	36.0	48.0	73.0	0.0	0.0	0.0
5178430	0.0	0.0	0.0	40.0	48.0	73.0	0.0	0.0	0.0
5178431	0.0	0.0	0.0	40.0	48.0	73.0	0.0	0.0	0.0
5178432	0.0	0.0	0.0	40.0	50.0	75.0	0.0	0.0	0.0
5178433	0.0	0.0	0.0	40.0	50.0	77.0	0.0	0.0	0.0
5178434	0.0	0.0	0.0	40.0	50.0	79.0	0.0	0.0	0.0
5178435	0.0	0.0	0.0	40.0	44.0	78.0	0.0	0.0	0.0
5178436	0.0	0.0	0.0	40.0	44.0	80.0	0.0	0.0	0.0
5178437	0.0	0.0	0.0	40.0	44.0	82.0	0.0	0.0	0.0
5178438	0.0	0.0	0.0	40.0	42.0	82.0	0.0	0.0	0.0
5178439	0.0	0.0	0.0	42.0	46.0	82.0	0.0	0.0	0.0
5178440	0.0	0.0	0.0	44.0	46.0	82.0	0.0	0.0	0.0
5178441	0.0	0.0	0.0	44.0	46.0	82.0	0.0	0.0	0.0
5178442	0.0	0.0	0.0	44.0	46.0	82.0	0.0	0.0	0.0
5178443	0.0	0.0	0.0	54.0	44.0	84.0	0.0	0.0	0.0
5178444	0.0	0.0	0.0	54.0	46.0	82.0	0.0	0.0	0.0
5178445	0.0	0.0	0.0	58.0	46.0	82.0	0.0	0.0	0.0
5178446	0.0	0.0	0.0	58.0	46.0	82.0	0.0	0.0	0.0
5178447	0.0	0.0	0.0	58.0	48.0	84.0	0.0	0.0	0.0
5178448	0.0	0.0	0.0	60.0	46.0	83.0	0.0	0.0	0.0
5178449	0.0	0.0	0.0	66.0	46.0	86.0	0.0	0.0	0.0
5178450	0.0	0.0	0.0	66.0	46.0	86.0	0.0	0.0	0.0
5178451	0.0	0.0	0.0	66.0	46.0	88.0	0.0	0.0	0.0
5178452	0.0	0.0	0.0	72.0	46.0	89.0	0.0	0.0	0.0
5178453	0.0	0.0	0.0	72.0	52.0	89.0	0.0	0.0	0.0
5178454	0.0	0.0	0.0	72.0	52.0	89.0	0.0	0.0	0.0
5178455	0.0	0.0	0.0	76.0	54.0	89.0	0.0	0.0	0.0
5178456	0.0	0.0	0.0	76.0	54.0	83.0	0.0	0.0	0.0
5178457	0.0	0.0	0.0	76.0	54.0	83.0	0.0	0.0	0.0
5178458	0.0	0.0	0.0	76.0	52.0	83.0	0.0	0.0	0.0
5178459	0.0	0.0	0.0	76.0	52.0	83.0	0.0	0.0	0.0
5178460	0.0	0.0	0.0	76.0	52.0	83.0	0.0	0.0	0.0
5178461	0.0	0.0	0.0	76.0	52.0	83.0	0.0	0.0	0.0
5178462	0.0	0.0	0.0	76.0	52.0	81.0	0.0	0.0	0.0
5178463	0.0	0.0	0.0	76.0	52.0	81.0	0.0	0.0	0.0
5178464	0.0	0.0	0.0	76.0	52.0	81.0	0.0	0.0	0.0
5178465	0.0	0.0	0.0	76.0	52.0	83.0	0.0	0.0	0.0
5178466	0.0	0.0	0.0	78.0	52.0	83.0	0.0	0.0	0.0
5178467	0.0	0.0	0.0	90.0	56.0	86.0	0.0	0.0	0.0
5178468	0.0	0.0	0.0	90.0	56.0	86.0	0.0	0.0	0.0
5178469	0.0	0.0	0.0	90.0	56.0	86.0	0.0	0.0	0.0
5178470	0.0	0.0	0.0	90.0	56.0	85.0	0.0	0.0	0.0
5178471	0.0	0.0	0.0	90.0	56.0	85.0	0.0	0.0	0.0
5178472	0.0	0.0	0.0	94.0	58.0	86.0	0.0	0.0	0.0
5178473	0.0	0.0	0.0	96.0	58.0	86.0	0.0	0.0	0.0
5178474	0.0	0.0	0.0	96.0	58.0	88.0	0.0	0.0	0.0
5178475	0.0	0.0	0.0	96.0	58.0	87.0	0.0	0.0	0.0
5178476	0.0	0.0	0.0	96.0	58.0	87.0	0.0	0.0	0.0
5178477	0.0	0.0	0.0	96.0	60.0	87.0	0.0	0.0	0.0
5178478	0.0	0.0	0.0	96.0	60.0	87.0	0.0	0.0	0.0
5178479	0.0	0.0	0.0	96.0	60.0	87.0	0.0	0.0	0.0
5178480	0.0	0.0	0.0	96.0	60.0	86.0	0.0	0.0	0.0
5178481	0.0	0.0	0.0	96.0	60.0	86.0	0.0	0.0	0.0
5178482	0.0	0.0	0.0	96.0	60.0	88.0	0.0	0.0	0.0
5178483	0.0	0.0	0.0	96.0	60.0	87.0	0.0	0.0	0.0
5178484	0.0	0.0	0.0	96.0	60.0	87.0	0.0	0.0	0.0
5178485	0.0	0.0	0.0	96.0	60.0	87.0	0.0	0.0	0.0
5178486	0.0	0.0	0.0	96.0	60.0	87.0	0.0	0.0	0.0
5178487	0.0	0.0	0.0	96.0	59.0	85.0	0.0	0.0	0.0
5178488	0.0	0.0	0.0	95.0	59.0	84.0	0.0	0.0	0.0
5178489	0.0	0.0	0.0	95.0	60.0	84.0	0.0	0.0	0.0
5178490	0.0	0.0	0.0	95.0	64.0	84.0	0.0	0.0	0.0
5178491	0.0	0.0	0.0	95.0	64.0	83.0	0.0	0.0	0.0
5178492	0.0	0.0	0.0	95.0	66.0	83.0	0.0	0.0	0.0
5178493	0.0	0.0	0.0	97.0	68.0	83.0	0.0	0.0	0.0
5178494	0.0	0.0	0.0	105.0	82.0	92.0	0.0	0.0	0.0
5178495	0.0	0.0	0.0	111.0	86.0	94.0	0.0	0.0	0.0
5178496	0.0	0.0	0.0	111.0	88.0	95.0	0.0	0.0	0.0
5178497	0.0	0.0	0.0	111.0	88.0	95.0	0.0	0.0	0.0
5178498	0.0	0.0	0.0	111.0	88.0	95.0	0.0	0.0	0.0
5178499	0.0	0.0	0.0	113.0	88.0	93.0	0.0	0.0	0.0
5178500	0.0	0.0	0.0	113.0	96.0	95.0	0.0	0.0	0.0
5178501	0.0	0.0	0.0	113.0	96.0	94.0	0.0	0.0	0.0
5178502	0.0	0.0	0.0	118.0	96.0	97.0	0.0	0.0	0.0
5178503	0.0	0.0	0.0	118.0	98.0	99.0	0.0	0.0	0.0
5178504	0.0	0.0	0.0	118.0	97.0	101.0	0.0	0.0	0.0
5178505	0.0	0.0	0.0	117.0	99.0	107.0	0.0	0.0	0.0
5178506	0.0	0.0	0.0	116.0	98.0	105.0	0.0	0.0	0.0
5178507	0.0	0.0	0.0	116.0	100.0	106.0	0.0	0.0	0.0
5178508	0.0	0.0	0.0	117.0	103.0	111.0	0.0	0.0	0.0
5178509	0.0	0.0	0.0	118.0	97.0	114.0	0.0	0.0	0.0
5178510	0.0	0.0	0.0	117.0	97.0	114.0	0.0	0.0	0.0
5178511	0.0	0.0	0.0	112.0	91.0	110.0	0.0	0.0	0.0
5178512	0.0	0.0	0.0	114.0	91.0	110.0	0.0	0.0	0.0
5178513	0.0	0.0	0.0	114.0	91.0	110.0	0.0	0.0	0.0
5178514	0.0	0.0	0.0	114.0	91.0	112.0	0.0	0.0	0.0
5178515	0.0	0.0	0.0	114.0	91.0	113.0	0.0	0.0	0.0
5178516	0.0	0.0	0.0	116.0	97.0	121.0	0.0	0.0	0.0
5178517	0.0	0.0	0.0	122.0	102.0	126.0	0.0	0.0	0.0
5178518	0.0	0.0	0.0	118.0	102.0	126.0	0.0	0.0	0.0
5178519	0.0	0.0	0.0	114.0	100.0	126.0	0.0	0.0	0.0
5178520	0.0	0.0	0.0	112.0	100.0	126.0	0.0	0.0	0.0
5178521	0.0	0.0	0.0	112.0	102.0	139.0	0.0	0.0	0.0
5178522	0.0	0.0	0.0	112.0	116.0	149.0	0.0	0.0	0.0
5178523	0.0	0.0	0.0	114.0	120.0	153.0	0.0	0.0	0.0
5178524	0.0	0.0	0.0	124.0	132.0	167.0	0.0	0.0	0.0
5178525	0.0	0.0	0.0	124.0	132.0	167.0	0.0	0.0	0.0
5178526	0.0	0.0	0.0	128.0	134.0	168.0	0.0	0.0	0.0
5178527	0.0	0.0	0.0	128.0	138.0	168.0	0.0	0.0	0.0
5178528	0.0	0.0	0.0	142.0	157.0	174.0	0.0	0.0	0.0
5178529	0.0	0.0	0.0	142.0	155.0	165.0	0.0	0.0	0.0
5178530	0.0	0.0	0.0	142.0	155.0	165.0	0.0	0.0	0.0
5178531	0.0	0.0	0.0	142.0	155.0	165.0	0.0	0.0	0.0
5178532	0.0	0.0	0.0	140.0	155.0	163.0	0.0	0.0	0.0
5178533	0.0	0.0	0.0	142.0	155.0	166.0	0.0	0.0	0.0
5178534	0.0	0.0	0.0	142.0	155.0	166.0	0.0	0.0	0.0
5178535	0.0	0.0	0.0	140.0	155.0	166.0	0.0	0.0	0.0
5178536	0.0	0.0	0.0	144.0	157.0	172.0	0.0	0.0	0.0
5178537	0.0	0.0	0.0	144.0	157.0	173.0	0.0	0.0	0.0
5178538	0.0	0.0	0.0	143.0	157.0	179.0	0.0	0.0	0.0
5178539	0.0	0.0	0.0	142.0	150.0	173.0	0.0	0.0	0.0
5178540	0.0	0.0	0.0	134.0	150.0	179.0	0.0	0.0	0.0
5178541	0.0	0.0	0.0	136.0	151.0	182.0	0.0	0.0	0.0
5178542	0.0	0.0	0.0	138.0	157.0	184.0	0.0	0.0	0.0
5178543	0.0	0.0	0.0	136.0	155.0	184.0	0.0	0.0	0.0
5178544	0.0	0.0	0.0	140.0	156.0	188.0	0.0	0.0	0.0
5178545	0.0	0.0	0.0	140.0	158.0	188.0	0.0	0.0	0.0
5178546	0.0	0.0	0.0	144.0	156.0	188.0	0.0	0.0	0.0
5178547	0.0	0.0	0.0	144.0	160.0	192.0	0.0	0.0	0.0
5178548	0.0	0.0	0.0	140.0	160.0	193.0	0.0	0.0	0.0
5178549	0.0	0.0	0.0	140.0	164.0	191.0	0.0	0.0	0.0
5178550	0.0	0.0	0.0	140.0	164.0	191.0	0.0	0.0	0.0
5178551	0.0	0.0	0.0	140.0	164.0	191.0	0.0	0.0	0.0
5178552	0.0	0.0	0.0	140.0	164.0	191.0	0.0	0.0	0.0
5178553	0.0	0.0	0.0	142.0	164.0	191.0	0.0	0.0	0.0
5178554	0.0	0.0	0.0	152.0	172.0	197.0	0.0	0.0	0.0
5178555	0.0	0.0	0.0	148.0	176.0	195.0	0.0	0.0	0.0
5178556	0.0	0.0	0.0	148.0	176.0	195.0	0.0	0.0	0.0
5178557	0.0	0.0	0.0	148.0	175.0	197.0	0.0	0.0	0.0
5178558	0.0	0.0	0.0	146.0	175.0	193.0	0.0	0.0	0.0
5178559	0.0	0.0	0.0	150.0	175.0	193.0	0.0	0.0	0.0
5178560	0.0	0.0	0.0	159.0	176.0	187.0	0.0	0.0	0.0
5178561	0.0	0.0	0.0	179.0	194.0	225.0	0.0	0.0	0.0
5178562	0.0	0.0	0.0	171.0	196.0	225.0	0.0	0.0	0.0
5178563	0.0	0.0	0.0	161.0	196.0	221.0	0.0	0.0	0.0
5178564	0.0	0.0	0.0	162.0	196.0	225.0	0.0	0.0	0.0
5178565	0.0	0.0	0.0	162.0	196.0	225.0	0.0	0.0	0.0
5178566	0.0	0.0	0.0	162.0	198.0	227.0	0.0	0.0	0.0
5178567	0.0	0.0	0.0	176.0	204.0	232.0	0.0	0.0	0.0
5178568	0.0	0.0	0.0	176.0	204.0	232.0	0.0	0.0	0.0
5178569	0.0	0.0	0.0	176.0	202.0	234.0	0.0	0.0	0.0
5178570	0.0	0.0	0.0	174.0	204.0	234.0	0.0	0.0	0.0
5178571	0.0	0.0	0.0	176.0	204.0	234.0	0.0	0.0	0.0
5178572	0.0	0.0	0.0	172.0	202.0	234.0	0.0	0.0	0.0
5178573	0.0	0.0	0.0	170.0	202.0	234.0	0.0	0.0	0.0
5178574	0.0	0.0	0.0	170.0	202.0	235.0	0.0	0.0	0.0
5178575	0.0	0.0	0.0	170.0	202.0	235.0	0.0	0.0	0.0
5178576	0.0	0.0	0.0	170.0	202.0	235.0	0.0	0.0	0.0
5178577	0.0	0.0	0.0	170.0	202.0	235.0	0.0	0.0	0.0
5178578	0.0	0.0	0.0	172.0	202.0	235.0	0.0	0.0	0.0
5178579	0.0	0.0	0.0	172.0	202.0	235.0	0.0	0.0	0.0
5178580	0.0	0.0	0.0	174.0	202.0	235.0	0.0	0.0	0.0
5178581	0.0	0.0	0.0	176.0	202.0	235.0	0.0	0.0	0.0
5178582	0.0	0.0	0.0	176.0	202.0	235.0	0.0	0.0	0.0
5178583	0.0	0.0	0.0	180.0	202.0	235.0	0.0	0.0	0.0
5178584	0.0	0.0	0.0	180.0	200.0	235.0	0.0	0.0	0.0
5178585	0.0	0.0	0.0	180.0	200.0	234.0	0.0	0.0	0.0
5178586	0.0	0.0	0.0	180.0	200.0	234.0	0.0	0.0	0.0
5178587	0.0	0.0	0.0	180.0	202.0	234.0	0.0	0.0	0.0
5178588	0.0	0.0	0.0	180.0	202.0	234.0	0.0	0.0	0.0
5178589	0.0	0.0	0.0	180.0	202.0	234.0	0.0	0.0	0.0
5178590	0.0	0.0	0.0	180.0	202.0	234.0	0.0	0.0	0.0
5178591	0.0	0.0	0.0	186.0	206.0	234.0	0.0	0.0	0.0
5178592	0.0	0.0	0.0	186.0	206.0	236.0	0.0	0.0	0.0
5178593	0.0	0.0	0.0	192.0	206.0	236.0	0.0	0.0	0.0
5178594	0.0	0.0	0.0	196.0	206.0	236.0	0.0	0.0	0.0
5178595	0.0	0.0	0.0	196.0	208.0	236.0	0.0	0.0	0.0
5178596	0.0	0.0	0.0	198.0	210.0	236.0	0.0	0.0	0.0
5178597	0.0	0.0	0.0	198.0	210.0	234.0	0.0	0.0	0.0
5178598	0.0	0.0	0.0	200.0	214.0	239.0	0.0	0.0	0.0
5178599	0.0	0.0	0.0	196.0	214.0	238.0	0.0	0.0	0.0
5178600	0.0	0.0	0.0	198.0	216.0	238.0	0.0	0.0	0.0
5178601	0.0	0.0	0.0	198.0	216.0	240.0	0.0	0.0	0.0
5178602	0.0	0.0	0.0	198.0	219.0	241.0	0.0	0.0	0.0
5178603	0.0	0.0	0.0	198.0	219.0	241.0	0.0	0.0	0.0
5178604	0.0	0.0	0.0	198.0	219.0	239.0	0.0	0.0	0.0
5178605	0.0	0.0	0.0	198.0	219.0	239.0	0.0	0.0	0.0
5178606	0.0	0.0	0.0	198.0	219.0	239.0	0.0	0.0	0.0
5178607	0.0	0.0	0.0	198.0	219.0	239.0	0.0	0.0	0.0
5178608	0.0	0.0	0.0	198.0	219.0	239.0	0.0	0.0	0.0
5178609	0.0	0.0	0.0	198.0	223.0	239.0	0.0	0.0	0.0
5178610	0.0	0.0	0.0	198.0	223.0	239.0	0.0	0.0	0.0
5178611	0.0	0.0	0.0	198.0	223.0	239.0	0.0	0.0	0.0
5178612	0.0	0.0	0.0	198.0	219.0	239.0	0.0	0.0	0.0
5178613	0.0	0.0	0.0	192.0	199.0	237.0	0.0	0.0	0.0
5178614	0.0	0.0	0.0	190.0	197.0	237.0	0.0	0.0	0.0
5178615	0.0	0.0	0.0	184.0	197.0	231.0	0.0	0.0	0.0
5178616	0.0	0.0	0.0	184.0	195.0	231.0	0.0	0.0	0.0
5178617	0.0	0.0	0.0	180.0	197.0	228.0	0.0	0.0	0.0
5178618	0.0	0.0	0.0	176.0	193.0	216.0	0.0	0.0	0.0
5178619	0.0	0.0	0.0	176.0	193.0	216.0	0.0	0.0	0.0
5178620	0.0	0.0	0.0	176.0	193.0	216.0	0.0	0.0	0.0
5178621	0.0	0.0	0.0	174.0	195.0	216.0	0.0	0.0	0.0
5178622	0.0	0.0	0.0	174.0	195.0	215.0	0.0	0.0	0.0
5178623	0.0	0.0	0.0	172.0	195.0	215.0	0.0	0.0	0.0
5178624	0.0	0.0	0.0	172.0	195.0	213.0	0.0	0.0	0.0
5178625	0.0	0.0	0.0	170.0	189.0	211.0	0.0	0.0	0.0
5178626	0.0	0.0	0.0	170.0	189.0	211.0	0.0	0.0	0.0
5178627	0.0	0.0	0.0	172.0	189.0	211.0	0.0	0.0	0.0
5178628	0.0	0.0	0.0	174.0	189.0	213.0	0.0	0.0	0.0
5178629	0.0	0.0	0.0	174.0	187.0	210.0	0.0	0.0	0.0
5178630	0.0	0.0	0.0	174.0	187.0	211.0	0.0	0.0	0.0
5178631	0.0	0.0	0.0	174.0	187.0	211.0	0.0	0.0	0.0
5178632	0.0	0.0	0.0	174.0	187.0	211.0	0.0	0.0	0.0
5178633	0.0	0.0	0.0	172.0	187.0	211.0	0.0	0.0	0.0
5178634	0.0	0.0	0.0	172.0	187.0	211.0	0.0	0.0	0.0
5178635	0.0	0.0	0.0	172.0	187.0	213.0	0.0	0.0	0.0
5178636	0.0	0.0	0.0	172.0	187.0	213.0	0.0	0.0	0.0
5178637	0.0	0.0	0.0	174.0	186.0	211.0	0.0	0.0	0.0
5178638	0.0	0.0	0.0	174.0	186.0	211.0	0.0	0.0	0.0
5178639	0.0	0.0	0.0	172.0	186.0	211.0	0.0	0.0	0.0
5178640	0.0	0.0	0.0	164.0	184.0	211.0	0.0	0.0	0.0
5178641	0.0	0.0	0.0	164.0	184.0	211.0	0.0	0.0	0.0
5178642	0.0	0.0	0.0	164.0	184.0	211.0	0.0	0.0	0.0
5178643	0.0	0.0	0.0	164.0	176.0	207.0	0.0	0.0	0.0
5178644	0.0	0.0	0.0	164.0	176.0	205.0	0.0	0.0	0.0
5178645	0.0	0.0	0.0	164.0	176.0	205.0	0.0	0.0	0.0
5178646	0.0	0.0	0.0	162.0	176.0	205.0	0.0	0.0	0.0
5178647	0.0	0.0	0.0	162.0	176.0	203.0	0.0	0.0	0.0
5178648	0.0	0.0	0.0	162.0	176.0	205.0	0.0	0.0	0.0
5178649	0.0	0.0	0.0	158.0	176.0	206.0	0.0	0.0	0.0
5178650	0.0	0.0	0.0	158.0	176.0	206.0	0.0	0.0	0.0
5178651	0.0	0.0	0.0	158.0	176.0	204.0	0.0	0.0	0.0
5178652	0.0	0.0	0.0	157.0	172.0	201.0	0.0	0.0	0.0
5178653	0.0	0.0	0.0	157.0	172.0	199.0	0.0	0.0	0.0
5178654	0.0	0.0	0.0	153.0	172.0	199.0	0.0	0.0	0.0
5178655	0.0	0.0	0.0	155.0	172.0	197.0	0.0	0.0	0.0
5178656	0.0	0.0	0.0	157.0	166.0	201.0	0.0	0.0	0.0
5178657	0.0	0.0	0.0	129.0	137.0	183.0	0.0	0.0	0.0
5178658	0.0	0.0	0.0	126.0	122.0	177.0	0.0	0.0	0.0
5178659	0.0	0.0	0.0	109.0	114.0	177.0	0.0	0.0	0.0
5178660	0.0	0.0	0.0	108.0	114.0	175.0	0.0	0.0	0.0
5178661	0.0	0.0	0.0	108.0	114.0	175.0	0.0	0.0	0.0
5178662	0.0	0.0	0.0	110.0	118.0	175.0	0.0	0.0	0.0
5178663	0.0	0.0	0.0	116.0	118.0	175.0	0.0	0.0	0.0
5178664	0.0	0.0	0.0	118.0	118.0	175.0	0.0	0.0	0.0
5178665	0.0	0.0	0.0	116.0	118.0	174.0	0.0	0.0	0.0
5178666	0.0	0.0	0.0	116.0	120.0	172.0	0.0	0.0	0.0
5178667	0.0	0.0	0.0	116.0	119.0	171.0	0.0	0.0	0.0
5178668	0.0	0.0	0.0	116.0	121.0	173.0	0.0	0.0	0.0
5178669	0.0	0.0	0.0	118.0	84.0	144.0	0.0	0.0	0.0
5178670	0.0	0.0	0.0	114.0	81.0	128.0	0.0	0.0	0.0
5178671	0.0	0.0	0.0	108.0	79.0	111.0	0.0	0.0	0.0
5178672	0.0	0.0	0.0	102.0	66.0	91.0	0.0	0.0	0.0
5178673	0.0	0.0	0.0	96.0	66.0	77.0	0.0	0.0	0.0
5178674	0.0	0.0	0.0	94.0	66.0	77.0	0.0	0.0	0.0
5178675	0.0	0.0	0.0	100.0	66.0	77.0	0.0	0.0	0.0
5178676	0.0	0.0	0.0	100.0	66.0	76.0	0.0	0.0	0.0
5178677	0.0	0.0	0.0	102.0	67.0	76.0	0.0	0.0	0.0
5178678	0.0	0.0	0.0	102.0	66.0	76.0	0.0	0.0	0.0
5178679	0.0	0.0	0.0	102.0	66.0	76.0	0.0	0.0	0.0
5178680	0.0	0.0	0.0	102.0	66.0	76.0	0.0	0.0	0.0
5178681	0.0	0.0	0.0	102.0	66.0	76.0	0.0	0.0	0.0
5178682	0.0	0.0	0.0	102.0	66.0	76.0	0.0	0.0	0.0
5178683	0.0	0.0	0.0	100.0	66.0	74.0	0.0	0.0	0.0
5178684	0.0	0.0	0.0	100.0	64.0	74.0	0.0	0.0	0.0
5178685	0.0	0.0	0.0	100.0	64.0	74.0	0.0	0.0	0.0
5178686	0.0	0.0	0.0	100.0	60.0	74.0	0.0	0.0	0.0
5178687	0.0	0.0	0.0	100.0	60.0	74.0	0.0	0.0	0.0
5178688	0.0	0.0	0.0	100.0	60.0	74.0	0.0	0.0	0.0
5178689	0.0	0.0	0.0	96.0	54.0	74.0	0.0	0.0	0.0
5178690	0.0	0.0	0.0	92.0	50.0	68.0	0.0	0.0	0.0
5178691	0.0	0.0	0.0	78.0	37.0	59.0	0.0	0.0	0.0
5178692	0.0	0.0	0.0	78.0	36.0	59.0	0.0	0.0	0.0
5178693	0.0	0.0	0.0	76.0	36.0	59.0	0.0	0.0	0.0
5178694	0.0	0.0	0.0	76.0	36.0	58.0	0.0	0.0	0.0
5178695	0.0	0.0	0.0	79.0	36.0	58.0	0.0	0.0	0.0
5178696	0.0	0.0	0.0	79.0	36.0	58.0	0.0	0.0	0.0
5178697	0.0	0.0	0.0	79.0	36.0	58.0	0.0	0.0	0.0
5178698	0.0	0.0	0.0	79.0	36.0	58.0	0.0	0.0	0.0
5178699	0.0	0.0	0.0	79.0	36.0	58.0	0.0	0.0	0.0
5178700	0.0	0.0	0.0	79.0	36.0	58.0	0.0	0.0	0.0
5178701	0.0	0.0	0.0	79.0	36.0	58.0	0.0	0.0	0.0
5178702	0.0	0.0	0.0	79.0	36.0	58.0	0.0	0.0	0.0
5178703	0.0	0.0	0.0	79.0	36.0	58.0	0.0	0.0	0.0
5178704	0.0	0.0	0.0	79.0	36.0	58.0	0.0	0.0	0.0
5178705	0.0	0.0	0.0	79.0	36.0	58.0	0.0	0.0	0.0
5178706	0.0	0.0	0.0	79.0	36.0	58.0	0.0	0.0	0.0
5178707	0.0	0.0	0.0	77.0	32.0	58.0	0.0	0.0	0.0
5178708	0.0	0.0	0.0	77.0	32.0	58.0	0.0	0.0	0.0
5178709	0.0	0.0	0.0	76.0	32.0	58.0	0.0	0.0	0.0
5178710	0.0	0.0	0.0	76.0	32.0	56.0	0.0	0.0	0.0
5178711	0.0	0.0	0.0	74.0	32.0	54.0	0.0	0.0	0.0
5178712	0.0	0.0	0.0	72.0	32.0	54.0	0.0	0.0	0.0
5178713	0.0	0.0	0.0	72.0	32.0	52.0	0.0	0.0	0.0
5178714	0.0	0.0	0.0	71.0	24.0	46.0	0.0	0.0	0.0
5178715	0.0	0.0	0.0	71.0	24.0	46.0	0.0	0.0	0.0
5178716	0.0	0.0	0.0	71.0	24.0	46.0	0.0	0.0	0.0
5178717	0.0	0.0	0.0	71.0	24.0	45.0	0.0	0.0	0.0
5178718	0.0	0.0	0.0	71.0	24.0	45.0	0.0	0.0	0.0
5178719	0.0	0.0	0.0	71.0	24.0	45.0	0.0	0.0	0.0
5178720	0.0	0.0	0.0	71.0	24.0	45.0	0.0	0.0	0.0
5178721	0.0	0.0	0.0	69.0	22.0	45.0	0.0	0.0	0.0
5178722	0.0	0.0	0.0	67.0	22.0	45.0	0.0	0.0	0.0
5178723	0.0	0.0	0.0	53.0	18.0	32.0	0.0	0.0	0.0
5178724	0.0	0.0	0.0	51.0	18.0	32.0	0.0	0.0	0.0
5178725	0.0	0.0	0.0	51.0	18.0	32.0	0.0	0.0	0.0
5178726	0.0	0.0	0.0	51.0	18.0	32.0	0.0	0.0	0.0
5178727	0.0	0.0	0.0	51.0	18.0	32.0	0.0	0.0	0.0
5178728	0.0	0.0	0.0	47.0	16.0	30.0	0.0	0.0	0.0
5178729	0.0	0.0	0.0	47.0	16.0	30.0	0.0	0.0	0.0
5178730	0.0	0.0	0.0	45.0	16.0	30.0	0.0	0.0	0.0
5178731	0.0	0.0	0.0	45.0	16.0	30.0	0.0	0.0	0.0
5178732	0.0	0.0	0.0	45.0	18.0	30.0	0.0	0.0	0.0
5178733	0.0	0.0	0.0	45.0	18.0	30.0	0.0	0.0	0.0
5178734	0.0	0.0	0.0	45.0	18.0	30.0	0.0	0.0	0.0
5178735	0.0	0.0	0.0	45.0	18.0	30.0	0.0	0.0	0.0
5178736	0.0	0.0	0.0	43.0	18.0	30.0	0.0	0.0	0.0
5178737	0.0	0.0	0.0	43.0	18.0	30.0	0.0	0.0	0.0
5178738	0.0	0.0	0.0	43.0	18.0	30.0	0.0	0.0	0.0
5178739	0.0	0.0	0.0	43.0	18.0	30.0	0.0	0.0	0.0
5178740	0.0	0.0	0.0	43.0	18.0	30.0	0.0	0.0	0.0
5178741	0.0	0.0	0.0	43.0	18.0	30.0	0.0	0.0	0.0
5178742	0.0	0.0	0.0	43.0	18.0	28.0	0.0	0.0	0.0
5178743	0.0	0.0	0.0	39.0	16.0	28.0	0.0	0.0	0.0
5178744	0.0	0.0	0.0	35.0	10.0	24.0	0.0	0.0	0.0
5178745	0.0	0.0	0.0	35.0	10.0	24.0	0.0	0.0	0.0
5178746	0.0	0.0	0.0	35.0	10.0	24.0	0.0	0.0	0.0
5178747	0.0	0.0	0.0	35.0	10.0	24.0	0.0	0.0	0.0
5178748	0.0	0.0	0.0	35.0	10.0	24.0	0.0	0.0	0.0
5178749	0.0	0.0	0.0	35.0	8.0	24.0	0.0	0.0	0.0
5178750	0.0	0.0	0.0	35.0	8.0	24.0	0.0	0.0	0.0
5178751	0.0	0.0	0.0	27.0	6.0	20.0	0.0	0.0	0.0
5178752	0.0	0.0	0.0	27.0	4.0	20.0	0.0	0.0	0.0
5178753	0.0	0.0	0.0	27.0	4.0	20.0	0.0	0.0	0.0
5178754	0.0	0.0	0.0	17.0	4.0	14.0	0.0	0.0	0.0
5178755	0.0	0.0	0.0	15.0	4.0	14.0	0.0	0.0	0.0
5178756	0.0	0.0	0.0	13.0	4.0	6.0	0.0	0.0	0.0
5178757	0.0	0.0	0.0	12.0	5.0	6.0	0.0	0.0	0.0
5178758	0.0	0.0	0.0	12.0	5.0	6.0	0.0	0.0	0.0
5178759	0.0	0.0	0.0	12.0	5.0	6.0	0.0	0.0	0.0
5178760	0.0	0.0	0.0	12.0	5.0	6.0	0.0	0.0	0.0
5178761	0.0	0.0	0.0	12.0	5.0	6.0	0.0	0.0	0.0
5178762	0.0	0.0	0.0	12.0	5.0	6.0	0.0	0.0	0.0
5178763	0.0	0.0	0.0	6.0	5.0	6.0	0.0	0.0	0.0
5178764	0.0	0.0	0.0	6.0	5.0	4.0	0.0	0.0	0.0
5178765	0.0	0.0	0.0	6.0	6.0	4.0	0.0	0.0	0.0
5178766	0.0	0.0	0.0	4.0	6.0	2.0	0.0	0.0	0.0
5178767	0.0	0.0	0.0	4.0	6.0	2.0	0.0	0.0	0.0
5178768	0.0	0.0	0.0	0.0	6.0	4.0	0.0	0.0	0.0
5178769	0.0	0.0	0.0	0.0	6.0	4.0	0.0	0.0	0.0
5178770	0.0	0.0	0.0	0.0	6.0	4.0	0.0	0.0	0.0
5178771	0.0	0.0	0.0	0.0	6.0	4.0	0.0	0.0	0.0
5178772	0.0	0.0	0.0	0.0	6.0	2.0	0.0	0.0	0.0
5178773	0.0	0.0	0.0	0.0	6.0	2.0	0.0	0.0	0.0
5178774	0.0	0.0	0.0	0.0	6.0	2.0	0.0	0.0	0.0
5178775	0.0	0.0	0.0	0.0	6.0	2.0	0.0	0.0	0.0
5178776	0.0	0.0	0.0	0.0	4.0	2.0	0.0	0.0	0.0
5178777	0.0	0.0	0.0	0.0	4.0	4.0	0.0	0.0	0.0
5178778	0.0	0.0	0.0	0.0	4.0	4.0	0.0	0.0	0.0
5178779	0.0	0.0	0.0	0.0	4.0	6.0	0.0	0.0	0.0
5178780	0.0	0.0	0.0	0.0	4.0	6.0	0.0	0.0	0.0
5178781	0.0	0.0	0.0	0.0	4.0	6.0	0.0	0.0	0.0
5178782	0.0	0.0	0.0	0.0	4.0	6.0	0.0	0.0	0.0
5178783	0.0	0.0	0.0	0.0	4.0	6.0	0.0	0.0	0.0
5178784	0.0	0.0	0.0	0.0	4.0	6.0	0.0	0.0	0.0
5178785	0.0	0.0	0.0	0.0	4.0	6.0	0.0	0.0	0.0
5178786	0.0	0.0	0.0	0.0	4.0	6.0	0.0	0.0	0.0
5178787	0.0	0.0	0.0	0.0	4.0	6.0	0.0	0.0	0.0
5178788	0.0	0.0	0.0	0.0	4.0	6.0	0.0	0.0	0.0
5178789	0.0	0.0	0.0	0.0	4.0	7.0	0.0	0.0	0.0
5178790	0.0	0.0	0.0	0.0	4.0	8.0	0.0	0.0	0.0
5178791	0.0	0.0	0.0	0.0	4.0	10.0	0.0	0.0	0.0
5178792	0.0	0.0	0.0	0.0	4.0	10.0	0.0	0.0	0.0
5178793	0.0	0.0	0.0	0.0	4.0	10.0	0.0	0.0	0.0
5178794	0.0	0.0	0.0	0.0	4.0	10.0	0.0	0.0	0.0
5178795	0.0	0.0	0.0	0.0	4.0	14.0	0.0	0.0	0.0
5178796	0.0	0.0	0.0	0.0	4.0	14.0	0.0	0.0	0.0
5178797	0.0	0.0	0.0	2.0	4.0	14.0	0.0	0.0	0.0
5178798	0.0	0.0	0.0	6.0	4.0	14.0	0.0	0.0	0.0
5178799	0.0	0.0	0.0	6.0	4.0	14.0	0.0	0.0	0.0
5178800	0.0	0.0	0.0	8.0	4.0	16.0	0.0	0.0	0.0
5178801	0.0	0.0	0.0	8.0	4.0	16.0	0.0	0.0	0.0
5178802	0.0	0.0	0.0	8.0	4.0	16.0	0.0	0.0	0.0
5178803	0.0	0.0	0.0	8.0	4.0	16.0	0.0	0.0	0.0
5178804	0.0	0.0	0.0	8.0	4.0	18.0	0.0	0.0	0.0
5178805	0.0	0.0	0.0	8.0	4.0	18.0	0.0	0.0	0.0
5178806	0.0	0.0	0.0	8.0	6.0	18.0	0.0	0.0	0.0
5178807	0.0	0.0	0.0	8.0	6.0	18.0	0.0	0.0	0.0
5178808	0.0	0.0	0.0	10.0	6.0	18.0	0.0	0.0	0.0
5178809	0.0	0.0	0.0	10.0	12.0	20.0	0.0	0.0	0.0
5178810	0.0	0.0	0.0	10.0	12.0	20.0	0.0	0.0	0.0
5178811	0.0	0.0	0.0	10.0	12.0	20.0	0.0	0.0	0.0
5178812	0.0	0.0	0.0	10.0	12.0	20.0	0.0	0.0	0.0
5178813	0.0	0.0	0.0	10.0	12.0	20.0	0.0	0.0	0.0
5178814	0.0	0.0	0.0	10.0	14.0	20.0	0.0	0.0	0.0
5178815	0.0	0.0	0.0	10.0	14.0	20.0	0.0	0.0	0.0
5178816	0.0	0.0	0.0	10.0	14.0	20.0	0.0	0.0	0.0
5178817	0.0	0.0	0.0	10.0	14.0	22.0	0.0	0.0	0.0
5178818	0.0	0.0	0.0	10.0	16.0	22.0	0.0	0.0	0.0
5178819	0.0	0.0	0.0	10.0	16.0	22.0	0.0	0.0	0.0
5178820	0.0	0.0	0.0	12.0	18.0	24.0	0.0	0.0	0.0
5178821	0.0	0.0	0.0	24.0	30.0	42.0	0.0	0.0	0.0
5178822	0.0	0.0	0.0	24.0	30.0	42.0	0.0	0.0	0.0
5178823	0.0	0.0	0.0	24.0	34.0	42.0	0.0	0.0	0.0
5178824	0.0	0.0	0.0	24.0	34.0	42.0	0.0	0.0	0.0
5178825	0.0	0.0	0.0	24.0	34.0	42.0	0.0	0.0	0.0
5178826	0.0	0.0	0.0	24.0	35.0	46.0	0.0	0.0	0.0
5178827	0.0	0.0	0.0	32.0	43.0	78.0	0.0	0.0	0.0
5178828	0.0	0.0	0.0	36.0	49.0	82.0	0.0	0.0	0.0
5178829	0.0	0.0	0.0	46.0	51.0	86.0	0.0	0.0	0.0
5178830	0.0	0.0	0.0	46.0	51.0	86.0	0.0	0.0	0.0
5178831	0.0	0.0	0.0	46.0	51.0	90.0	0.0	0.0	0.0
5178832	0.0	0.0	0.0	48.0	57.0	110.0	0.0	0.0	0.0
5178833	0.0	0.0	0.0	48.0	57.0	112.0	0.0	0.0	0.0
5178834	0.0	0.0	0.0	48.0	57.0	112.0	0.0	0.0	0.0
5178835	0.0	0.0	0.0	48.0	59.0	114.0	0.0	0.0	0.0
5178836	0.0	0.0	0.0	48.0	59.0	114.0	0.0	0.0	0.0
5178837	0.0	0.0	0.0	48.0	59.0	114.0	0.0	0.0	0.0
5178838	0.0	0.0	0.0	48.0	59.0	114.0	0.0	0.0	0.0
5178839	0.0	0.0	0.0	48.0	59.0	114.0	0.0	0.0	0.0
5178840	0.0	0.0	0.0	52.0	67.0	114.0	0.0	0.0	0.0
5178841	0.0	0.0	0.0	52.0	69.0	114.0	0.0	0.0	0.0
5178842	0.0	0.0	0.0	54.0	69.0	114.0	0.0	0.0	0.0
5178843	0.0	0.0	0.0	54.0	69.0	114.0	0.0	0.0	0.0
5178844	0.0	0.0	0.0	54.0	69.0	114.0	0.0	0.0	0.0
5178845	0.0	0.0	0.0	54.0	69.0	114.0	0.0	0.0	0.0
5178846	0.0	0.0	0.0	54.0	69.0	114.0	0.0	0.0	0.0
5178847	0.0	0.0	0.0	54.0	71.0	114.0	0.0	0.0	0.0
5178848	0.0	0.0	0.0	54.0	71.0	114.0	0.0	0.0	0.0
5178849	0.0	0.0	0.0	54.0	71.0	118.0	0.0	0.0	0.0
5178850	0.0	0.0	0.0	54.0	71.0	118.0	0.0	0.0	0.0
5178851	0.0	0.0	0.0	56.0	71.0	118.0	0.0	0.0	0.0
5178852	0.0	0.0	0.0	76.0	77.0	126.0	0.0	0.0	0.0
5178853	0.0	0.0	0.0	76.0	79.0	128.0	0.0	0.0	0.0
5178854	0.0	0.0	0.0	76.0	79.0	130.0	0.0	0.0	0.0
5178855	0.0	0.0	0.0	76.0	79.0	130.0	0.0	0.0	0.0
5178856	0.0	0.0	0.0	76.0	79.0	130.0	0.0	0.0	0.0
5178857	0.0	0.0	0.0	78.0	79.0	130.0	0.0	0.0	0.0
5178858	0.0	0.0	0.0	86.0	83.0	132.0	0.0	0.0	0.0
5178859	0.0	0.0	0.0	86.0	83.0	132.0	0.0	0.0	0.0
5178860	0.0	0.0	0.0	90.0	87.0	133.0	0.0	0.0	0.0
5178861	0.0	0.0	0.0	90.0	89.0	133.0	0.0	0.0	0.0
5178862	0.0	0.0	0.0	90.0	93.0	133.0	0.0	0.0	0.0
5178863	0.0	0.0	0.0	94.0	91.0	133.0	0.0	0.0	0.0
5178864	0.0	0.0	0.0	94.0	91.0	135.0	0.0	0.0	0.0
5178865	0.0	0.0	0.0	94.0	91.0	136.0	0.0	0.0	0.0
5178866	0.0	0.0	0.0	94.0	93.0	136.0	0.0	0.0	0.0
5178867	0.0	0.0	0.0	94.0	93.0	136.0	0.0	0.0	0.0
5178868	0.0	0.0	0.0	94.0	93.0	136.0	0.0	0.0	0.0
5178869	0.0	0.0	0.0	94.0	93.0	136.0	0.0	0.0	0.0
5178870	0.0	0.0	0.0	96.0	95.0	138.0	0.0	0.0	0.0
5178871	0.0	0.0	0.0	104.0	97.0	141.0	0.0	0.0	0.0
5178872	0.0	0.0	0.0	104.0	97.0	141.0	0.0	0.0	0.0
5178873	0.0	0.0	0.0	104.0	97.0	141.0	0.0	0.0	0.0
5178874	0.0	0.0	0.0	104.0	97.0	141.0	0.0	0.0	0.0
5178875	0.0	0.0	0.0	104.0	97.0	141.0	0.0	0.0	0.0
5178876	0.0	0.0	0.0	106.0	97.0	143.0	0.0	0.0	0.0
5178877	0.0	0.0	0.0	106.0	97.0	147.0	0.0	0.0	0.0
5178878	0.0	0.0	0.0	106.0	97.0	147.0	0.0	0.0	0.0
5178879	0.0	0.0	0.0	106.0	97.0	148.0	0.0	0.0	0.0
5178880	0.0	0.0	0.0	106.0	97.0	148.0	0.0	0.0	0.0
5178881	0.0	0.0	0.0	106.0	97.0	148.0	0.0	0.0	0.0
5178882	0.0	0.0	0.0	106.0	97.0	149.0	0.0	0.0	0.0
5178883	0.0	0.0	0.0	108.0	97.0	151.0	0.0	0.0	0.0
5178884	0.0	0.0	0.0	110.0	97.0	151.0	0.0	0.0	0.0
5178885	0.0	0.0	0.0	110.0	97.0	151.0	0.0	0.0	0.0
5178886	0.0	0.0	0.0	110.0	97.0	151.0	0.0	0.0	0.0
5178887	0.0	0.0	0.0	110.0	97.0	151.0	0.0	0.0	0.0
5178888	0.0	0.0	0.0	112.0	97.0	152.0	0.0	0.0	0.0
5178889	0.0	0.0	0.0	112.0	97.0	152.0	0.0	0.0	0.0
5178890	0.0	0.0	0.0	118.0	97.0	156.0	0.0	0.0	0.0
5178891	0.0	0.0	0.0	118.0	97.0	156.0	0.0	0.0	0.0
5178892	0.0	0.0	0.0	118.0	97.0	158.0	0.0	0.0	0.0
5178893	0.0	0.0	0.0	118.0	97.0	158.0	0.0	0.0	0.0
5178894	0.0	0.0	0.0	118.0	97.0	158.0	0.0	0.0	0.0
5178895	0.0	0.0	0.0	118.0	97.0	158.0	0.0	0.0	0.0
5178896	0.0	0.0	0.0	118.0	97.0	158.0	0.0	0.0	0.0
5178897	0.0	0.0	0.0	118.0	97.0	158.0	0.0	0.0	0.0
5178898	0.0	0.0	0.0	118.0	97.0	160.0	0.0	0.0	0.0
5178899	0.0	0.0	0.0	118.0	97.0	160.0	0.0	0.0	0.0
5178900	0.0	0.0	0.0	118.0	97.0	160.0	0.0	0.0	0.0
5178901	0.0	0.0	0.0	118.0	97.0	160.0	0.0	0.0	0.0
5178902	0.0	0.0	0.0	118.0	97.0	160.0	0.0	0.0	0.0
5178903	0.0	0.0	0.0	118.0	97.0	160.0	0.0	0.0	0.0
5178904	0.0	0.0	0.0	118.0	97.0	160.0	0.0	0.0	0.0
5178905	0.0	0.0	0.0	118.0	97.0	160.0	0.0	0.0	0.0
5178906	0.0	0.0	0.0	118.0	97.0	160.0	0.0	0.0	0.0
5178907	0.0	0.0	0.0	118.0	98.0	164.0	0.0	0.0	0.0
5178908	0.0	0.0	0.0	118.0	98.0	166.0	0.0	0.0	0.0
5178909	0.0	0.0	0.0	120.0	98.0	168.0	0.0	0.0	0.0
5178910	0.0	0.0	0.0	118.0	96.0	162.0	0.0	0.0	0.0
5178911	0.0	0.0	0.0	118.0	96.0	162.0	0.0	0.0	0.0
5178912	0.0	0.0	0.0	118.0	96.0	158.0	0.0	0.0	0.0
5178913	0.0	0.0	0.0	118.0	94.0	158.0	0.0	0.0	0.0
5178914	0.0	0.0	0.0	116.0	94.0	158.0	0.0	0.0	0.0
5178915	0.0	0.0	0.0	116.0	93.0	158.0	0.0	0.0	0.0
5178916	0.0	0.0	0.0	116.0	93.0	158.0	0.0	0.0	0.0
5178917	0.0	0.0	0.0	114.0	91.0	154.0	0.0	0.0	0.0
5178918	0.0	0.0	0.0	112.0	93.0	164.0	0.0	0.0	0.0
5178919	0.0	0.0	0.0	108.0	75.0	150.0	0.0	0.0	0.0
5178920	0.0	0.0	0.0	102.0	69.0	150.0	0.0	0.0	0.0
5178921	0.0	0.0	0.0	102.0	69.0	148.0	0.0	0.0	0.0
5178922	0.0	0.0	0.0	102.0	69.0	148.0	0.0	0.0	0.0
5178923	0.0	0.0	0.0	106.0	73.0	148.0	0.0	0.0	0.0
5178924	0.0	0.0	0.0	106.0	73.0	148.0	0.0	0.0	0.0
5178925	0.0	0.0	0.0	106.0	73.0	148.0	0.0	0.0	0.0
5178926	0.0	0.0	0.0	106.0	73.0	152.0	0.0	0.0	0.0
5178927	0.0	0.0	0.0	106.0	73.0	152.0	0.0	0.0	0.0
5178928	0.0	0.0	0.0	106.0	73.0	152.0	0.0	0.0	0.0
5178929	0.0	0.0	0.0	106.0	73.0	158.0	0.0	0.0	0.0
5178930	0.0	0.0	0.0	104.0	67.0	156.0	0.0	0.0	0.0
5178931	0.0	0.0	0.0	104.0	67.0	156.0	0.0	0.0	0.0
5178932	0.0	0.0	0.0	104.0	67.0	156.0	0.0	0.0	0.0
5178933	0.0	0.0	0.0	110.0	67.0	156.0	0.0	0.0	0.0
5178934	0.0	0.0	0.0	110.0	67.0	156.0	0.0	0.0	0.0
5178935	0.0	0.0	0.0	110.0	67.0	154.0	0.0	0.0	0.0
5178936	0.0	0.0	0.0	110.0	65.0	154.0	0.0	0.0	0.0
5178937	0.0	0.0	0.0	112.0	65.0	158.0	0.0	0.0	0.0
5178938	0.0	0.0	0.0	118.0	56.0	156.0	0.0	0.0	0.0
5178939	0.0	0.0	0.0	116.0	62.0	158.0	0.0	0.0	0.0
5178940	0.0	0.0	0.0	90.0	42.0	119.0	0.0	0.0	0.0
5178941	0.0	0.0	0.0	90.0	42.0	107.0	0.0	0.0	0.0
5178942	0.0	0.0	0.0	88.0	40.0	105.0	0.0	0.0	0.0
5178943	0.0	0.0	0.0	88.0	40.0	101.0	0.0	0.0	0.0
5178944	0.0	0.0	0.0	88.0	40.0	101.0	0.0	0.0	0.0
5178945	0.0	0.0	0.0	68.0	32.0	85.0	0.0	0.0	0.0
5178946	0.0	0.0	0.0	64.0	32.0	85.0	0.0	0.0	0.0
5178947	0.0	0.0	0.0	66.0	30.0	81.0	0.0	0.0	0.0
5178948	0.0	0.0	0.0	66.0	30.0	75.0	0.0	0.0	0.0
5178949	0.0	0.0	0.0	62.0	30.0	73.0	0.0	0.0	0.0
5178950	0.0	0.0	0.0	52.0	22.0	72.0	0.0	0.0	0.0
5178951	0.0	0.0	0.0	52.0	22.0	72.0	0.0	0.0	0.0
5178952	0.0	0.0	0.0	52.0	22.0	74.0	0.0	0.0	0.0
5178953	0.0	0.0	0.0	66.0	28.0	80.0	0.0	0.0	0.0
5178954	0.0	0.0	0.0	66.0	28.0	80.0	0.0	0.0	0.0
5178955	0.0	0.0	0.0	66.0	30.0	82.0	0.0	0.0	0.0
5178956	0.0	0.0	0.0	66.0	30.0	84.0	0.0	0.0	0.0
5178957	0.0	0.0	0.0	68.0	34.0	84.0	0.0	0.0	0.0
5178958	0.0	0.0	0.0	68.0	34.0	84.0	0.0	0.0	0.0
5178959	0.0	0.0	0.0	70.0	34.0	84.0	0.0	0.0	0.0
5178960	0.0	0.0	0.0	68.0	34.0	84.0	0.0	0.0	0.0
5178961	0.0	0.0	0.0	68.0	34.0	85.0	0.0	0.0	0.0
5178962	0.0	0.0	0.0	74.0	40.0	85.0	0.0	0.0	0.0
5178963	0.0	0.0	0.0	74.0	42.0	87.0	0.0	0.0	0.0
5178964	0.0	0.0	0.0	72.0	42.0	86.0	0.0	0.0	0.0
5178965	0.0	0.0	0.0	72.0	42.0	86.0	0.0	0.0	0.0
5178966	0.0	0.0	0.0	76.0	42.0	88.0	0.0	0.0	0.0
5178967	0.0	0.0	0.0	78.0	42.0	86.0	0.0	0.0	0.0
5178968	0.0	0.0	0.0	78.0	42.0	86.0	0.0	0.0	0.0
5178969	0.0	0.0	0.0	78.0	42.0	84.0	0.0	0.0	0.0
5178970	0.0	0.0	0.0	78.0	42.0	84.0	0.0	0.0	0.0
5178971	0.0	0.0	0.0	78.0	42.0	84.0	0.0	0.0	0.0
5178972	0.0	0.0	0.0	79.0	44.0	86.0	0.0	0.0	0.0
5178973	0.0	0.0	0.0	77.0	44.0	84.0	0.0	0.0	0.0
5178974	0.0	0.0	0.0	77.0	42.0	82.0	0.0	0.0	0.0
5178975	0.0	0.0	0.0	77.0	44.0	82.0	0.0	0.0	0.0
5178976	0.0	0.0	0.0	77.0	44.0	82.0	0.0	0.0	0.0
5178977	0.0	0.0	0.0	77.0	44.0	82.0	0.0	0.0	0.0
5178978	0.0	0.0	0.0	77.0	44.0	80.0	0.0	0.0	0.0
5178979	0.0	0.0	0.0	77.0	44.0	80.0	0.0	0.0	0.0
5178980	0.0	0.0	0.0	77.0	44.0	80.0	0.0	0.0	0.0
5178981	0.0	0.0	0.0	77.0	44.0	80.0	0.0	0.0	0.0
5178982	0.0	0.0	0.0	77.0	46.0	80.0	0.0	0.0	0.0
5178983	0.0	0.0	0.0	77.0	50.0	80.0	0.0	0.0	0.0
5178984	0.0	0.0	0.0	77.0	50.0	80.0	0.0	0.0	0.0
5178985	0.0	0.0	0.0	77.0	50.0	80.0	0.0	0.0	0.0
5178986	0.0	0.0	0.0	77.0	50.0	80.0	0.0	0.0	0.0
5178987	0.0	0.0	0.0	77.0	50.0	80.0	0.0	0.0	0.0
5178988	0.0	0.0	0.0	77.0	50.0	80.0	0.0	0.0	0.0
5178989	0.0	0.0	0.0	79.0	50.0	80.0	0.0	0.0	0.0
5178990	0.0	0.0	0.0	79.0	50.0	80.0	0.0	0.0	0.0
5178991	0.0	0.0	0.0	79.0	50.0	82.0	0.0	0.0	0.0
5178992	0.0	0.0	0.0	79.0	50.0	82.0	0.0	0.0	0.0
5178993	0.0	0.0	0.0	79.0	50.0	84.0	0.0	0.0	0.0
5178994	0.0	0.0	0.0	81.0	50.0	84.0	0.0	0.0	0.0
5178995	0.0	0.0	0.0	81.0	50.0	84.0	0.0	0.0	0.0
5178996	0.0	0.0	0.0	83.0	52.0	88.0	0.0	0.0	0.0
5178997	0.0	0.0	0.0	83.0	52.0	88.0	0.0	0.0	0.0
5178998	0.0	0.0	0.0	83.0	52.0	88.0	0.0	0.0	0.0
5178999	0.0	0.0	0.0	83.0	52.0	90.0	0.0	0.0	0.0
5179000	0.0	0.0	0.0	83.0	52.0	90.0	0.0	0.0	0.0
5179001	0.0	0.0	0.0	85.0	52.0	92.0	0.0	0.0	0.0
5179002	0.0	0.0	0.0	85.0	52.0	92.0	0.0	0.0	0.0
5179003	0.0	0.0	0.0	85.0	52.0	94.0	0.0	0.0	0.0
5179004	0.0	0.0	0.0	85.0	52.0	94.0	0.0	0.0	0.0
5179005	0.0	0.0	0.0	85.0	52.0	94.0	0.0	0.0	0.0
5179006	0.0	0.0	0.0	85.0	52.0	94.0	0.0	0.0	0.0
5179007	0.0	0.0	0.0	87.0	52.0	94.0	0.0	0.0	0.0
5179008	0.0	0.0	0.0	87.0	52.0	93.0	0.0	0.0	0.0
5179009	0.0	0.0	0.0	87.0	52.0	93.0	0.0	0.0	0.0
5179010	0.0	0.0	0.0	87.0	52.0	93.0	0.0	0.0	0.0
5179011	0.0	0.0	0.0	87.0	52.0	93.0	0.0	0.0	0.0
5179012	0.0	0.0	0.0	87.0	52.0	94.0	0.0	0.0	0.0
5179013	0.0	0.0	0.0	87.0	52.0	94.0	0.0	0.0	0.0
5179014	0.0	0.0	0.0	85.0	52.0	95.0	0.0	0.0	0.0
5179015	0.0	0.0	0.0	87.0	52.0	94.0	0.0	0.0	0.0
5179016	0.0	0.0	0.0	83.0	52.0	90.0	0.0	0.0	0.0
5179017	0.0	0.0	0.0	83.0	52.0	90.0	0.0	0.0	0.0
5179018	0.0	0.0	0.0	83.0	54.0	90.0	0.0	0.0	0.0
5179019	0.0	0.0	0.0	81.0	54.0	90.0	0.0	0.0	0.0
5179020	0.0	0.0	0.0	81.0	54.0	90.0	0.0	0.0	0.0
5179021	0.0	0.0	0.0	81.0	54.0	89.0	0.0	0.0	0.0
5179022	0.0	0.0	0.0	81.0	54.0	89.0	0.0	0.0	0.0
5179023	0.0	0.0	0.0	81.0	54.0	89.0	0.0	0.0	0.0
5179024	0.0	0.0	0.0	81.0	54.0	89.0	0.0	0.0	0.0
5179025	0.0	0.0	0.0	81.0	54.0	89.0	0.0	0.0	0.0
5179026	0.0	0.0	0.0	81.0	54.0	89.0	0.0	0.0	0.0
5179027	0.0	0.0	0.0	77.0	52.0	89.0	0.0	0.0	0.0
5179028	0.0	0.0	0.0	75.0	50.0	85.0	0.0	0.0	0.0
5179029	0.0	0.0	0.0	71.0	48.0	80.0	0.0	0.0	0.0
5179030	0.0	0.0	0.0	57.0	44.0	76.0	0.0	0.0	0.0
5179031	0.0	0.0	0.0	57.0	40.0	70.0	0.0	0.0	0.0
5179032	0.0	0.0	0.0	57.0	40.0	69.0	0.0	0.0	0.0
5179033	0.0	0.0	0.0	57.0	40.0	69.0	0.0	0.0	0.0
5179034	0.0	0.0	0.0	57.0	40.0	67.0	0.0	0.0	0.0
5179035	0.0	0.0	0.0	57.0	40.0	67.0	0.0	0.0	0.0
5179036	0.0	0.0	0.0	55.0	40.0	67.0	0.0	0.0	0.0
5179037	0.0	0.0	0.0	53.0	40.0	61.0	0.0	0.0	0.0
5179038	0.0	0.0	0.0	53.0	40.0	60.0	0.0	0.0	0.0
5179039	0.0	0.0	0.0	51.0	38.0	60.0	0.0	0.0	0.0
5179040	0.0	0.0	0.0	49.0	38.0	58.0	0.0	0.0	0.0
5179041	0.0	0.0	0.0	49.0	38.0	60.0	0.0	0.0	0.0
5179042	0.0	0.0	0.0	49.0	38.0	60.0	0.0	0.0	0.0
5179043	0.0	0.0	0.0	49.0	38.0	60.0	0.0	0.0	0.0
5179044	0.0	0.0	0.0	47.0	38.0	60.0	0.0	0.0	0.0
5179045	0.0	0.0	0.0	47.0	38.0	60.0	0.0	0.0	0.0
5179046	0.0	0.0	0.0	47.0	38.0	60.0	0.0	0.0	0.0
5179047	0.0	0.0	0.0	47.0	38.0	60.0	0.0	0.0	0.0
5179048	0.0	0.0	0.0	47.0	40.0	60.0	0.0	0.0	0.0
5179049	0.0	0.0	0.0	47.0	40.0	60.0	0.0	0.0	0.0
5179050	0.0	0.0	0.0	47.0	40.0	60.0	0.0	0.0	0.0
5179051	0.0	0.0	0.0	47.0	40.0	60.0	0.0	0.0	0.0
5179052	0.0	0.0	0.0	47.0	40.0	60.0	0.0	0.0	0.0
5179053	0.0	0.0	0.0	47.0	40.0	60.0	0.0	0.0	0.0
5179054	0.0	0.0	0.0	47.0	40.0	60.0	0.0	0.0	0.0
5179055	0.0	0.0	0.0	47.0	40.0	60.0	0.0	0.0	0.0
5179056	0.0	0.0	0.0	47.0	40.0	60.0	0.0	0.0	0.0
5179057	0.0	0.0	0.0	47.0	40.0	60.0	0.0	0.0	0.0
5179058	0.0	0.0	0.0	45.0	38.0	60.0	0.0	0.0	0.0
5179059	0.0	0.0	0.0	45.0	38.0	58.0	0.0	0.0	0.0
5179060	0.0	0.0	0.0	45.0	36.0	58.0	0.0	0.0	0.0
5179061	0.0	0.0	0.0	45.0	36.0	58.0	0.0	0.0	0.0
5179062	0.0	0.0	0.0	45.0	36.0	58.0	0.0	0.0	0.0
5179063	0.0	0.0	0.0	45.0	36.0	58.0	0.0	0.0	0.0
5179064	0.0	0.0	0.0	45.0	36.0	58.0	0.0	0.0	0.0
5179065	0.0	0.0	0.0	45.0	36.0	64.0	0.0	0.0	0.0
5179066	0.0	0.0	0.0	45.0	36.0	64.0	0.0	0.0	0.0
5179067	0.0	0.0	0.0	45.0	36.0	64.0	0.0	0.0	0.0
5179068	0.0	0.0	0.0	45.0	36.0	62.0	0.0	0.0	0.0
5179069	0.0	0.0	0.0	45.0	38.0	62.0	0.0	0.0	0.0
5179070	0.0	0.0	0.0	45.0	38.0	64.0	0.0	0.0	0.0
5179071	0.0	0.0	0.0	45.0	38.0	64.0	0.0	0.0	0.0
5179072	0.0	0.0	0.0	45.0	38.0	64.0	0.0	0.0	0.0
5179073	0.0	0.0	0.0	45.0	38.0	64.0	0.0	0.0	0.0
5179074	0.0	0.0	0.0	45.0	38.0	64.0	0.0	0.0	0.0
5179075	0.0	0.0	0.0	43.0	38.0	64.0	0.0	0.0	0.0
5179076	0.0	0.0	0.0	17.0	20.0	50.0	0.0	0.0	0.0
5179077	0.0	0.0	0.0	13.0	16.0	46.0	0.0	0.0	0.0
5179078	0.0	0.0	0.0	9.0	12.0	42.0	0.0	0.0	0.0
5179079	0.0	0.0	0.0	9.0	10.0	42.0	0.0	0.0	0.0
5179080	0.0	0.0	0.0	9.0	8.0	42.0	0.0	0.0	0.0
5179081	0.0	0.0	0.0	5.0	8.0	36.0	0.0	0.0	0.0
5179082	0.0	0.0	0.0	5.0	8.0	30.0	0.0	0.0	0.0
5179083	0.0	0.0	0.0	5.0	8.0	30.0	0.0	0.0	0.0
5179084	0.0	0.0	0.0	5.0	8.0	30.0	0.0	0.0	0.0
5179085	0.0	0.0	0.0	5.0	8.0	32.0	0.0	0.0	0.0
5179086	0.0	0.0	0.0	5.0	8.0	32.0	0.0	0.0	0.0
5179087	0.0	0.0	0.0	5.0	8.0	32.0	0.0	0.0	0.0
5179088	0.0	0.0	0.0	7.0	10.0	32.0	0.0	0.0	0.0
5179089	0.0	0.0	0.0	7.0	10.0	31.0	0.0	0.0	0.0
5179090	0.0	0.0	0.0	7.0	10.0	31.0	0.0	0.0	0.0
5179091	0.0	0.0	0.0	7.0	10.0	29.0	0.0	0.0	0.0
5179092	0.0	0.0	0.0	7.0	10.0	29.0	0.0	0.0	0.0
5179093	0.0	0.0	0.0	7.0	10.0	29.0	0.0	0.0	0.0
5179094	0.0	0.0	0.0	7.0	10.0	29.0	0.0	0.0	0.0
5179095	0.0	0.0	0.0	11.0	10.0	31.0	0.0	0.0	0.0
5179096	0.0	0.0	0.0	11.0	10.0	31.0	0.0	0.0	0.0
5179097	0.0	0.0	0.0	11.0	10.0	31.0	0.0	0.0	0.0
5179098	0.0	0.0	0.0	11.0	10.0	31.0	0.0	0.0	0.0
5179099	0.0	0.0	0.0	9.0	10.0	31.0	0.0	0.0	0.0
5179100	0.0	0.0	0.0	9.0	10.0	30.0	0.0	0.0	0.0
5179101	0.0	0.0	0.0	9.0	10.0	30.0	0.0	0.0	0.0
5179102	0.0	0.0	0.0	9.0	10.0	30.0	0.0	0.0	0.0
5179103	0.0	0.0	0.0	9.0	10.0	30.0	0.0	0.0	0.0
5179104	0.0	0.0	0.0	11.0	14.0	32.0	0.0	0.0	0.0
5179105	0.0	0.0	0.0	11.0	14.0	32.0	0.0	0.0	0.0
5179106	0.0	0.0	0.0	11.0	14.0	32.0	0.0	0.0	0.0
5179107	0.0	0.0	0.0	11.0	14.0	32.0	0.0	0.0	0.0
5179108	0.0	0.0	0.0	11.0	14.0	32.0	0.0	0.0	0.0
5179109	0.0	0.0	0.0	11.0	14.0	32.0	0.0	0.0	0.0
5179110	0.0	0.0	0.0	11.0	14.0	31.0	0.0	0.0	0.0
5179111	0.0	0.0	0.0	11.0	14.0	29.0	0.0	0.0	0.0
5179112	0.0	0.0	0.0	11.0	14.0	29.0	0.0	0.0	0.0
5179113	0.0	0.0	0.0	11.0	12.0	26.0	0.0	0.0	0.0
5179114	0.0	0.0	0.0	11.0	12.0	26.0	0.0	0.0	0.0
5179115	0.0	0.0	0.0	11.0	12.0	26.0	0.0	0.0	0.0
5179116	0.0	0.0	0.0	9.0	12.0	26.0	0.0	0.0	0.0
5179117	0.0	0.0	0.0	9.0	12.0	26.0	0.0	0.0	0.0
5179118	0.0	0.0	0.0	9.0	12.0	26.0	0.0	0.0	0.0
5179119	0.0	0.0	0.0	9.0	12.0	26.0	0.0	0.0	0.0
5179120	0.0	0.0	0.0	11.0	14.0	26.0	0.0	0.0	0.0
5179121	0.0	0.0	0.0	11.0	16.0	26.0	0.0	0.0	0.0
5179122	0.0	0.0	0.0	13.0	16.0	26.0	0.0	0.0	0.0
5179123	0.0	0.0	0.0	15.0	16.0	26.0	0.0	0.0	0.0
5179124	0.0	0.0	0.0	14.0	16.0	26.0	0.0	0.0	0.0
5179125	0.0	0.0	0.0	14.0	16.0	26.0	0.0	0.0	0.0
5179126	0.0	0.0	0.0	14.0	16.0	26.0	0.0	0.0	0.0
5179127	0.0	0.0	0.0	20.0	16.0	24.0	0.0	0.0	0.0
5179128	0.0	0.0	0.0	26.0	18.0	24.0	0.0	0.0	0.0
5179129	0.0	0.0	0.0	26.0	18.0	22.0	0.0	0.0	0.0
5179130	0.0	0.0	0.0	26.0	18.0	22.0	0.0	0.0	0.0
5179131	0.0	0.0	0.0	26.0	18.0	20.0	0.0	0.0	0.0
5179132	0.0	0.0	0.0	26.0	18.0	20.0	0.0	0.0	0.0
5179133	0.0	0.0	0.0	28.0	12.0	18.0	0.0	0.0	0.0
5179134	0.0	0.0	0.0	28.0	12.0	18.0	0.0	0.0	0.0
5179135	0.0	0.0	0.0	28.0	12.0	18.0	0.0	0.0	0.0
5179136	0.0	0.0	0.0	28.0	12.0	18.0	0.0	0.0	0.0
5179137	0.0	0.0	0.0	28.0	12.0	18.0	0.0	0.0	0.0
5179138	0.0	0.0	0.0	28.0	12.0	18.0	0.0	0.0	0.0
5179139	0.0	0.0	0.0	28.0	12.0	18.0	0.0	0.0	0.0
5179140	0.0	0.0	0.0	28.0	12.0	16.0	0.0	0.0	0.0
5179141	0.0	0.0	0.0	28.0	12.0	16.0	0.0	0.0	0.0
5179142	0.0	0.0	0.0	28.0	12.0	16.0	0.0	0.0	0.0
5179143	0.0	0.0	0.0	28.0	12.0	16.0	0.0	0.0	0.0
5179144	0.0	0.0	0.0	32.0	12.0	16.0	0.0	0.0	0.0
5179145	0.0	0.0	0.0	34.0	12.0	16.0	0.0	0.0	0.0
5179146	0.0	0.0	0.0	34.0	12.0	16.0	0.0	0.0	0.0
5179147	0.0	0.0	0.0	34.0	12.0	16.0	0.0	0.0	0.0
5179148	0.0	0.0	0.0	34.0	12.0	16.0	0.0	0.0	0.0
5179149	0.0	0.0	0.0	34.0	12.0	16.0	0.0	0.0	0.0
5179150	0.0	0.0	0.0	34.0	12.0	16.0	0.0	0.0	0.0
5179151	0.0	0.0	0.0	34.0	12.0	16.0	0.0	0.0	0.0
5179152	0.0	0.0	0.0	34.0	12.0	16.0	0.0	0.0	0.0
5179153	0.0	0.0	0.0	34.0	12.0	16.0	0.0	0.0	0.0
5179154	0.0	0.0	0.0	34.0	12.0	16.0	0.0	0.0	0.0
5179155	0.0	0.0	0.0	34.0	12.0	16.0	0.0	0.0	0.0
5179156	0.0	0.0	0.0	38.0	12.0	16.0	0.0	0.0	0.0
5179157	0.0	0.0	0.0	38.0	14.0	16.0	0.0	0.0	0.0
5179158	0.0	0.0	0.0	38.0	14.0	16.0	0.0	0.0	0.0
5179159	0.0	0.0	0.0	38.0	14.0	16.0	0.0	0.0	0.0
5179160	0.0	0.0	0.0	38.0	14.0	16.0	0.0	0.0	0.0
5179161	0.0	0.0	0.0	38.0	14.0	16.0	0.0	0.0	0.0
5179162	0.0	0.0	0.0	38.0	14.0	15.0	0.0	0.0	0.0
5179163	0.0	0.0	0.0	38.0	14.0	15.0	0.0	0.0	0.0
5179164	0.0	0.0	0.0	38.0	14.0	15.0	0.0	0.0	0.0
5179165	0.0	0.0	0.0	38.0	14.0	15.0	0.0	0.0	0.0
5179166	0.0	0.0	0.0	38.0	14.0	15.0	0.0	0.0	0.0
5179167	0.0	0.0	0.0	38.0	14.0	15.0	0.0	0.0	0.0
5179168	0.0	0.0	0.0	38.0	14.0	15.0	0.0	0.0	0.0
5179169	0.0	0.0	0.0	38.0	14.0	15.0	0.0	0.0	0.0
5179170	0.0	0.0	0.0	38.0	14.0	15.0	0.0	0.0	0.0
5179171	0.0	0.0	0.0	38.0	14.0	15.0	0.0	0.0	0.0
5179172	0.0	0.0	0.0	38.0	14.0	15.0	0.0	0.0	0.0
5179173	0.0	0.0	0.0	38.0	14.0	16.0	0.0	0.0	0.0
5179174	0.0	0.0	0.0	38.0	14.0	16.0	0.0	0.0	0.0
5179175	0.0	0.0	0.0	38.0	14.0	16.0	0.0	0.0	0.0
5179176	0.0	0.0	0.0	38.0	14.0	16.0	0.0	0.0	0.0
5179177	0.0	0.0	0.0	38.0	14.0	16.0	0.0	0.0	0.0
5179178	0.0	0.0	0.0	38.0	14.0	16.0	0.0	0.0	0.0
5179179	0.0	0.0	0.0	38.0	14.0	16.0	0.0	0.0	0.0
5179180	0.0	0.0	0.0	38.0	14.0	16.0	0.0	0.0	0.0
5179181	0.0	0.0	0.0	38.0	14.0	16.0	0.0	0.0	0.0
5179182	0.0	0.0	0.0	38.0	14.0	16.0	0.0	0.0	0.0
5179183	0.0	0.0	0.0	38.0	14.0	16.0	0.0	0.0	0.0
5179184	0.0	0.0	0.0	38.0	14.0	16.0	0.0	0.0	0.0
5179185	0.0	0.0	0.0	38.0	14.0	16.0	0.0	0.0	0.0
5179186	0.0	0.0	0.0	38.0	14.0	14.0	0.0	0.0	0.0
5179187	0.0	0.0	0.0	38.0	14.0	12.0	0.0	0.0	0.0
5179188	0.0	0.0	0.0	38.0	14.0	12.0	0.0	0.0	0.0
5179189	0.0	0.0	0.0	38.0	14.0	12.0	0.0	0.0	0.0
5179190	0.0	0.0	0.0	38.0	14.0	12.0	0.0	0.0	0.0
5179191	0.0	0.0	0.0	38.0	14.0	12.0	0.0	0.0	0.0
5179192	0.0	0.0	0.0	38.0	14.0	12.0	0.0	0.0	0.0
5179193	0.0	0.0	0.0	38.0	14.0	12.0	0.0	0.0	0.0
5179194	0.0	0.0	0.0	38.0	14.0	12.0	0.0	0.0	0.0
5179195	0.0	0.0	0.0	38.0	14.0	12.0	0.0	0.0	0.0
5179196	0.0	0.0	0.0	38.0	12.0	14.0	0.0	0.0	0.0
5179197	0.0	0.0	0.0	36.0	10.0	14.0	0.0	0.0	0.0
5179198	0.0	0.0	0.0	36.0	10.0	14.0	0.0	0.0	0.0
5179199	0.0	0.0	0.0	36.0	10.0	14.0	0.0	0.0	0.0
5179200	0.0	0.0	0.0	36.0	8.0	14.0	0.0	0.0	0.0
5179201	0.0	0.0	0.0	36.0	8.0	14.0	0.0	0.0	0.0
5179202	0.0	0.0	0.0	36.0	8.0	14.0	0.0	0.0	0.0
5179203	0.0	0.0	0.0	36.0	8.0	14.0	0.0	0.0	0.0
5179204	0.0	0.0	0.0	36.0	4.0	14.0	0.0	0.0	0.0
5179205	0.0	0.0	0.0	36.0	4.0	14.0	0.0	0.0	0.0
5179206	0.0	0.0	0.0	34.0	2.0	14.0	0.0	0.0	0.0
5179207	0.0	0.0	0.0	32.0	2.0	14.0	0.0	0.0	0.0
5179208	0.0	0.0	0.0	30.0	2.0	12.0	0.0	0.0	0.0
5179209	0.0	0.0	0.0	30.0	2.0	12.0	0.0	0.0	0.0
5179210	0.0	0.0	0.0	30.0	2.0	12.0	0.0	0.0	0.0
5179211	0.0	0.0	0.0	30.0	2.0	10.0	0.0	0.0	0.0
5179212	0.0	0.0	0.0	30.0	2.0	8.0	0.0	0.0	0.0
5179213	0.0	0.0	0.0	28.0	0.0	8.0	0.0	0.0	0.0
5179214	0.0	0.0	0.0	28.0	0.0	8.0	0.0	0.0	0.0
5179215	0.0	0.0	0.0	28.0	0.0	8.0	0.0	0.0	0.0
5179216	0.0	0.0	0.0	28.0	0.0	8.0	0.0	0.0	0.0
5179217	0.0	0.0	0.0	28.0	0.0	8.0	0.0	0.0	0.0
5179218	0.0	0.0	0.0	28.0	0.0	8.0	0.0	0.0	0.0
5179219	0.0	0.0	0.0	28.0	0.0	8.0	0.0	0.0	0.0
5179220	0.0	0.0	0.0	28.0	0.0	8.0	0.0	0.0	0.0
5179221	0.0	0.0	0.0	28.0	0.0	8.0	0.0	0.0	0.0
5179222	0.0	0.0	0.0	28.0	0.0	8.0	0.0	0.0	0.0
5179223	0.0	0.0	0.0	28.0	0.0	8.0	0.0	0.0	0.0
5179224	0.0	0.0	0.0	28.0	0.0	8.0	0.0	0.0	0.0
5179225	0.0	0.0	0.0	28.0	0.0	8.0	0.0	0.0	0.0
5179226	0.0	0.0	0.0	28.0	0.0	8.0	0.0	0.0	0.0
5179227	0.0	0.0	0.0	28.0	0.0	8.0	0.0	0.0	0.0
5179228	0.0	0.0	0.0	28.0	0.0	8.0	0.0	0.0	0.0
5179229	0.0	0.0	0.0	26.0	0.0	8.0	0.0	0.0	0.0
5179230	0.0	0.0	0.0	24.0	0.0	8.0	0.0	0.0	0.0
5179231	0.0	0.0	0.0	24.0	0.0	6.0	0.0	0.0	0.0
5179232	0.0	0.0	0.0	24.0	0.0	6.0	0.0	0.0	0.0
5179233	0.0	0.0	0.0	24.0	0.0	6.0	0.0	0.0	0.0
5179234	0.0	0.0	0.0	24.0	2.0	10.0	0.0	0.0	0.0
5179235	0.0	0.0	0.0	22.0	2.0	10.0	0.0	0.0	0.0
5179236	0.0	0.0	0.0	12.0	2.0	10.0	0.0	0.0	0.0
5179237	0.0	0.0	0.0	6.0	2.0	10.0	0.0	0.0	0.0
5179238	0.0	0.0	0.0	6.0	2.0	12.0	0.0	0.0	0.0
5179239	0.0	0.0	0.0	6.0	2.0	12.0	0.0	0.0	0.0
5179240	0.0	0.0	0.0	6.0	2.0	12.0	0.0	0.0	0.0
5179241	0.0	0.0	0.0	4.0	2.0	12.0	0.0	0.0	0.0
5179242	0.0	0.0	0.0	4.0	2.0	12.0	0.0	0.0	0.0
5179243	0.0	0.0	0.0	4.0	2.0	12.0	0.0	0.0	0.0
5179244	0.0	0.0	0.0	4.0	2.0	12.0	0.0	0.0	0.0
5179245	0.0	0.0	0.0	4.0	2.0	12.0	0.0	0.0	0.0
5179246	0.0	0.0	0.0	2.0	2.0	12.0	0.0	0.0	0.0
5179247	0.0	0.0	0.0	2.0	2.0	14.0	0.0	0.0	0.0
5179248	0.0	0.0	0.0	2.0	2.0	14.0	0.0	0.0	0.0
5179249	0.0	0.0	0.0	2.0	2.0	14.0	0.0	0.0	0.0
5179250	0.0	0.0	0.0	2.0	2.0	14.0	0.0	0.0	0.0
5179251	0.0	0.0	0.0	2.0	2.0	14.0	0.0	0.0	0.0
5179252	0.0	0.0	0.0	2.0	2.0	14.0	0.0	0.0	0.0
5179253	0.0	0.0	0.0	2.0	2.0	14.0	0.0	0.0	0.0
5179254	0.0	0.0	0.0	2.0	2.0	14.0	0.0	0.0	0.0
5179255	0.0	0.0	0.0	2.0	2.0	15.0	0.0	0.0	0.0
5179256	0.0	0.0	0.0	2.0	4.0	15.0	0.0	0.0	0.0
5179257	0.0	0.0	0.0	2.0	4.0	15.0	0.0	0.0	0.0
5179258	0.0	0.0	0.0	2.0	4.0	15.0	0.0	0.0	0.0
5179259	0.0	0.0	0.0	2.0	4.0	15.0	0.0	0.0	0.0
5179260	0.0	0.0	0.0	2.0	4.0	15.0	0.0	0.0	0.0
5179261	0.0	0.0	0.0	2.0	4.0	15.0	0.0	0.0	0.0
5179262	0.0	0.0	0.0	2.0	4.0	17.0	0.0	0.0	0.0
5179263	0.0	0.0	0.0	2.0	4.0	17.0	0.0	0.0	0.0
5179264	0.0	0.0	0.0	2.0	4.0	17.0	0.0	0.0	0.0
5179265	0.0	0.0	0.0	2.0	4.0	17.0	0.0	0.0	0.0
5179266	0.0	0.0	0.0	2.0	4.0	17.0	0.0	0.0	0.0
5179267	0.0	0.0	0.0	2.0	4.0	17.0	0.0	0.0	0.0
5179268	0.0	0.0	0.0	2.0	4.0	17.0	0.0	0.0	0.0
5179269	0.0	0.0	0.0	2.0	4.0	17.0	0.0	0.0	0.0
5179270	0.0	0.0	0.0	2.0	4.0	17.0	0.0	0.0	0.0
5179271	0.0	0.0	0.0	2.0	4.0	17.0	0.0	0.0	0.0
5179272	0.0	0.0	0.0	2.0	4.0	17.0	0.0	0.0	0.0
5179273	0.0	0.0	0.0	8.0	4.0	17.0	0.0	0.0	0.0
5179274	0.0	0.0	0.0	8.0	4.0	17.0	0.0	0.0	0.0
5179275	0.0	0.0	0.0	8.0	4.0	17.0	0.0	0.0	0.0
5179276	0.0	0.0	0.0	8.0	4.0	17.0	0.0	0.0	0.0
5179277	0.0	0.0	0.0	10.0	4.0	17.0	0.0	0.0	0.0
5179278	0.0	0.0	0.0	10.0	4.0	17.0	0.0	0.0	0.0
5179279	0.0	0.0	0.0	10.0	4.0	17.0	0.0	0.0	0.0
5179280	0.0	0.0	0.0	12.0	4.0	19.0	0.0	0.0	0.0
5179281	0.0	0.0	0.0	12.0	6.0	21.0	0.0	0.0	0.0
5179282	0.0	0.0	0.0	12.0	6.0	21.0	0.0	0.0	0.0
5179283	0.0	0.0	0.0	12.0	6.0	21.0	0.0	0.0	0.0
5179284	0.0	0.0	0.0	12.0	6.0	21.0	0.0	0.0	0.0
5179285	0.0	0.0	0.0	12.0	6.0	21.0	0.0	0.0	0.0
5179286	0.0	0.0	0.0	12.0	6.0	21.0	0.0	0.0	0.0
5179287	0.0	0.0	0.0	12.0	6.0	21.0	0.0	0.0	0.0
5179288	0.0	0.0	0.0	12.0	6.0	21.0	0.0	0.0	0.0
5179289	0.0	0.0	0.0	12.0	7.0	21.0	0.0	0.0	0.0
5179290	0.0	0.0	0.0	12.0	7.0	21.0	0.0	0.0	0.0
5179291	0.0	0.0	0.0	12.0	7.0	21.0	0.0	0.0	0.0
5179292	0.0	0.0	0.0	12.0	7.0	21.0	0.0	0.0	0.0
5179293	0.0	0.0	0.0	12.0	7.0	21.0	0.0	0.0	0.0
5179294	0.0	0.0	0.0	12.0	7.0	21.0	0.0	0.0	0.0
5179295	0.0	0.0	0.0	14.0	9.0	21.0	0.0	0.0	0.0
5179296	0.0	0.0	0.0	14.0	9.0	21.0	0.0	0.0	0.0
5179297	0.0	0.0	0.0	14.0	9.0	21.0	0.0	0.0	0.0
5179298	0.0	0.0	0.0	14.0	9.0	21.0	0.0	0.0	0.0
5179299	0.0	0.0	0.0	14.0	9.0	21.0	0.0	0.0	0.0
5179300	0.0	0.0	0.0	14.0	10.0	21.0	0.0	0.0	0.0
5179301	0.0	0.0	0.0	14.0	10.0	21.0	0.0	0.0	0.0
5179302	0.0	0.0	0.0	14.0	10.0	21.0	0.0	0.0	0.0
5179303	0.0	0.0	0.0	14.0	10.0	21.0	0.0	0.0	0.0
5179304	0.0	0.0	0.0	14.0	10.0	21.0	0.0	0.0	0.0
5179305	0.0	0.0	0.0	14.0	10.0	21.0	0.0	0.0	0.0
5179306	0.0	0.0	0.0	14.0	10.0	22.0	0.0	0.0	0.0
5179307	0.0	0.0	0.0	15.0	10.0	22.0	0.0	0.0	0.0
5179308	0.0	0.0	0.0	15.0	10.0	22.0	0.0	0.0	0.0
5179309	0.0	0.0	0.0	15.0	10.0	22.0	0.0	0.0	0.0
5179310	0.0	0.0	0.0	15.0	10.0	22.0	0.0	0.0	0.0
5179311	0.0	0.0	0.0	15.0	10.0	22.0	0.0	0.0	0.0
5179312	0.0	0.0	0.0	15.0	10.0	22.0	0.0	0.0	0.0
5179313	0.0	0.0	0.0	15.0	10.0	22.0	0.0	0.0	0.0
5179314	0.0	0.0	0.0	15.0	10.0	21.0	0.0	0.0	0.0
5179315	0.0	0.0	0.0	15.0	10.0	23.0	0.0	0.0	0.0
5179316	0.0	0.0	0.0	15.0	10.0	23.0	0.0	0.0	0.0
5179317	0.0	0.0	0.0	15.0	10.0	23.0	0.0	0.0	0.0
5179318	0.0	0.0	0.0	15.0	10.0	23.0	0.0	0.0	0.0
5179319	0.0	0.0	0.0	19.0	13.0	26.0	0.0	0.0	0.0
5179320	0.0	0.0	0.0	23.0	13.0	29.0	0.0	0.0	0.0
5179321	0.0	0.0	0.0	23.0	13.0	29.0	0.0	0.0	0.0
5179322	0.0	0.0	0.0	23.0	13.0	26.0	0.0	0.0	0.0
5179323	0.0	0.0	0.0	23.0	20.0	28.0	0.0	0.0	0.0
5179324	0.0	0.0	0.0	23.0	20.0	28.0	0.0	0.0	0.0
5179325	0.0	0.0	0.0	24.0	20.0	28.0	0.0	0.0	0.0
5179326	0.0	0.0	0.0	24.0	20.0	28.0	0.0	0.0	0.0
5179327	0.0	0.0	0.0	24.0	23.0	26.0	0.0	0.0	0.0
5179328	0.0	0.0	0.0	24.0	23.0	26.0	0.0	0.0	0.0
5179329	0.0	0.0	0.0	24.0	25.0	26.0	0.0	0.0	0.0
5179330	0.0	0.0	0.0	24.0	25.0	28.0	0.0	0.0	0.0
5179331	0.0	0.0	0.0	28.0	25.0	29.0	0.0	0.0	0.0
5179332	0.0	0.0	0.0	28.0	25.0	29.0	0.0	0.0	0.0
5179333	0.0	0.0	0.0	28.0	25.0	29.0	0.0	0.0	0.0
5179334	0.0	0.0	0.0	28.0	25.0	29.0	0.0	0.0	0.0
5179335	0.0	0.0	0.0	28.0	25.0	29.0	0.0	0.0	0.0
5179336	0.0	0.0	0.0	28.0	25.0	29.0	0.0	0.0	0.0
5179337	0.0	0.0	0.0	28.0	25.0	29.0	0.0	0.0	0.0
5179338	0.0	0.0	0.0	30.0	25.0	31.0	0.0	0.0	0.0
5179339	0.0	0.0	0.0	30.0	25.0	31.0	0.0	0.0	0.0
5179340	0.0	0.0	0.0	30.0	25.0	31.0	0.0	0.0	0.0
5179341	0.0	0.0	0.0	30.0	25.0	31.0	0.0	0.0	0.0
5179342	0.0	0.0	0.0	30.0	25.0	31.0	0.0	0.0	0.0
5179343	0.0	0.0	0.0	30.0	26.0	31.0	0.0	0.0	0.0
5179344	0.0	0.0	0.0	30.0	26.0	31.0	0.0	0.0	0.0
5179345	0.0	0.0	0.0	30.0	26.0	31.0	0.0	0.0	0.0
5179346	0.0	0.0	0.0	30.0	26.0	31.0	0.0	0.0	0.0
5179347	0.0	0.0	0.0	30.0	26.0	31.0	0.0	0.0	0.0
5179348	0.0	0.0	0.0	30.0	26.0	31.0	0.0	0.0	0.0
5179349	0.0	0.0	0.0	30.0	26.0	31.0	0.0	0.0	0.0
5179350	0.0	0.0	0.0	30.0	29.0	33.0	0.0	0.0	0.0
5179351	0.0	0.0	0.0	30.0	29.0	33.0	0.0	0.0	0.0
5179352	0.0	0.0	0.0	30.0	29.0	33.0	0.0	0.0	0.0
5179353	0.0	0.0	0.0	30.0	29.0	33.0	0.0	0.0	0.0
5179354	0.0	0.0	0.0	30.0	29.0	33.0	0.0	0.0	0.0
5179355	0.0	0.0	0.0	30.0	29.0	36.0	0.0	0.0	0.0
5179356	0.0	0.0	0.0	30.0	33.0	38.0	0.0	0.0	0.0
5179357	0.0	0.0	0.0	28.0	33.0	38.0	0.0	0.0	0.0
5179358	0.0	0.0	0.0	28.0	33.0	38.0	0.0	0.0	0.0
5179359	0.0	0.0	0.0	28.0	33.0	38.0	0.0	0.0	0.0
5179360	0.0	0.0	0.0	28.0	31.0	41.0	0.0	0.0	0.0
5179361	0.0	0.0	0.0	30.0	31.0	41.0	0.0	0.0	0.0
5179362	0.0	0.0	0.0	30.0	31.0	41.0	0.0	0.0	0.0
5179363	0.0	0.0	0.0	30.0	31.0	41.0	0.0	0.0	0.0
5179364	0.0	0.0	0.0	30.0	31.0	41.0	0.0	0.0	0.0
5179365	0.0	0.0	0.0	30.0	31.0	41.0	0.0	0.0	0.0
5179366	0.0	0.0	0.0	30.0	31.0	42.0	0.0	0.0	0.0
5179367	0.0	0.0	0.0	32.0	31.0	43.0	0.0	0.0	0.0
5179368	0.0	0.0	0.0	32.0	31.0	43.0	0.0	0.0	0.0
5179369	0.0	0.0	0.0	32.0	31.0	46.0	0.0	0.0	0.0
5179370	0.0	0.0	0.0	32.0	31.0	46.0	0.0	0.0	0.0
5179371	0.0	0.0	0.0	32.0	34.0	48.0	0.0	0.0	0.0
5179372	0.0	0.0	0.0	34.0	34.0	46.0	0.0	0.0	0.0
5179373	0.0	0.0	0.0	34.0	34.0	40.0	0.0	0.0	0.0
5179374	0.0	0.0	0.0	34.0	34.0	40.0	0.0	0.0	0.0
5179375	0.0	0.0	0.0	34.0	34.0	42.0	0.0	0.0	0.0
5179376	0.0	0.0	0.0	34.0	36.0	56.0	0.0	0.0	0.0
5179377	0.0	0.0	0.0	34.0	36.0	58.0	0.0	0.0	0.0
5179378	0.0	0.0	0.0	34.0	36.0	58.0	0.0	0.0	0.0
5179379	0.0	0.0	0.0	36.0	36.0	62.0	0.0	0.0	0.0
5179380	0.0	0.0	0.0	38.0	36.0	66.0	0.0	0.0	0.0
5179381	0.0	0.0	0.0	38.0	34.0	66.0	0.0	0.0	0.0
5179382	0.0	0.0	0.0	42.0	38.0	68.0	0.0	0.0	0.0
5179383	0.0	0.0	0.0	50.0	38.0	70.0	0.0	0.0	0.0
5179384	0.0	0.0	0.0	52.0	38.0	72.0	0.0	0.0	0.0
5179385	0.0	0.0	0.0	54.0	40.0	72.0	0.0	0.0	0.0
5179386	0.0	0.0	0.0	54.0	40.0	74.0	0.0	0.0	0.0
5179387	0.0	0.0	0.0	54.0	40.0	74.0	0.0	0.0	0.0
5179388	0.0	0.0	0.0	54.0	40.0	78.0	0.0	0.0	0.0
5179389	0.0	0.0	0.0	54.0	46.0	78.0	0.0	0.0	0.0
5179390	0.0	0.0	0.0	54.0	46.0	82.0	0.0	0.0	0.0
5179391	0.0	0.0	0.0	54.0	48.0	86.0	0.0	0.0	0.0
5179392	0.0	0.0	0.0	54.0	48.0	86.0	0.0	0.0	0.0
5179393	0.0	0.0	0.0	56.0	48.0	86.0	0.0	0.0	0.0
5179394	0.0	0.0	0.0	56.0	48.0	86.0	0.0	0.0	0.0
5179395	0.0	0.0	0.0	56.0	48.0	86.0	0.0	0.0	0.0
5179396	0.0	0.0	0.0	56.0	48.0	86.0	0.0	0.0	0.0
5179397	0.0	0.0	0.0	56.0	48.0	86.0	0.0	0.0	0.0
5179398	0.0	0.0	0.0	56.0	48.0	86.0	0.0	0.0	0.0
5179399	0.0	0.0	0.0	56.0	48.0	86.0	0.0	0.0	0.0
5179400	0.0	0.0	0.0	56.0	48.0	86.0	0.0	0.0	0.0
5179401	0.0	0.0	0.0	56.0	48.0	86.0	0.0	0.0	0.0
5179402	0.0	0.0	0.0	56.0	48.0	86.0	0.0	0.0	0.0
5179403	0.0	0.0	0.0	56.0	48.0	86.0	0.0	0.0	0.0
5179404	0.0	0.0	0.0	56.0	48.0	86.0	0.0	0.0	0.0
5179405	0.0	0.0	0.0	56.0	48.0	85.0	0.0	0.0	0.0
5179406	0.0	0.0	0.0	58.0	48.0	85.0	0.0	0.0	0.0
5179407	0.0	0.0	0.0	58.0	48.0	87.0	0.0	0.0	0.0
5179408	0.0	0.0	0.0	60.0	50.0	87.0	0.0	0.0	0.0
5179409	0.0	0.0	0.0	56.0	50.0	85.0	0.0	0.0	0.0
5179410	0.0	0.0	0.0	58.0	50.0	87.0	0.0	0.0	0.0
5179411	0.0	0.0	0.0	60.0	50.0	87.0	0.0	0.0	0.0
5179412	0.0	0.0	0.0	60.0	50.0	87.0	0.0	0.0	0.0
5179413	0.0	0.0	0.0	60.0	52.0	87.0	0.0	0.0	0.0
5179414	0.0	0.0	0.0	60.0	52.0	87.0	0.0	0.0	0.0
5179415	0.0	0.0	0.0	62.0	52.0	87.0	0.0	0.0	0.0
5179416	0.0	0.0	0.0	64.0	52.0	87.0	0.0	0.0	0.0
5179417	0.0	0.0	0.0	64.0	54.0	87.0	0.0	0.0	0.0
5179418	0.0	0.0	0.0	64.0	54.0	85.0	0.0	0.0	0.0
5179419	0.0	0.0	0.0	64.0	54.0	85.0	0.0	0.0	0.0
5179420	0.0	0.0	0.0	64.0	54.0	85.0	0.0	0.0	0.0
5179421	0.0	0.0	0.0	64.0	54.0	85.0	0.0	0.0	0.0
5179422	0.0	0.0	0.0	62.0	54.0	85.0	0.0	0.0	0.0
5179423	0.0	0.0	0.0	62.0	52.0	85.0	0.0	0.0	0.0
5179424	0.0	0.0	0.0	66.0	52.0	85.0	0.0	0.0	0.0
5179425	0.0	0.0	0.0	66.0	52.0	85.0	0.0	0.0	0.0
5179426	0.0	0.0	0.0	66.0	52.0	85.0	0.0	0.0	0.0
5179427	0.0	0.0	0.0	66.0	52.0	85.0	0.0	0.0	0.0
5179428	0.0	0.0	0.0	66.0	52.0	85.0	0.0	0.0	0.0
5179429	0.0	0.0	0.0	66.0	52.0	85.0	0.0	0.0	0.0
5179430	0.0	0.0	0.0	66.0	52.0	85.0	0.0	0.0	0.0
5179431	0.0	0.0	0.0	66.0	52.0	85.0	0.0	0.0	0.0
5179432	0.0	0.0	0.0	66.0	52.0	85.0	0.0	0.0	0.0
5179433	0.0	0.0	0.0	64.0	52.0	83.0	0.0	0.0	0.0
5179434	0.0	0.0	0.0	64.0	52.0	83.0	0.0	0.0	0.0
5179435	0.0	0.0	0.0	64.0	50.0	83.0	0.0	0.0	0.0
5179436	0.0	0.0	0.0	68.0	52.0	83.0	0.0	0.0	0.0
5179437	0.0	0.0	0.0	68.0	52.0	85.0	0.0	0.0	0.0
5179438	0.0	0.0	0.0	70.0	54.0	85.0	0.0	0.0	0.0
5179439	0.0	0.0	0.0	70.0	53.0	85.0	0.0	0.0	0.0
5179440	0.0	0.0	0.0	70.0	53.0	89.0	0.0	0.0	0.0
5179441	0.0	0.0	0.0	70.0	53.0	89.0	0.0	0.0	0.0
5179442	0.0	0.0	0.0	72.0	53.0	89.0	0.0	0.0	0.0
5179443	0.0	0.0	0.0	72.0	53.0	89.0	0.0	0.0	0.0
5179444	0.0	0.0	0.0	72.0	53.0	89.0	0.0	0.0	0.0
5179445	0.0	0.0	0.0	72.0	53.0	89.0	0.0	0.0	0.0
5179446	0.0	0.0	0.0	72.0	53.0	89.0	0.0	0.0	0.0
5179447	0.0	0.0	0.0	72.0	55.0	87.0	0.0	0.0	0.0
5179448	0.0	0.0	0.0	74.0	49.0	89.0	0.0	0.0	0.0
5179449	0.0	0.0	0.0	74.0	48.0	89.0	0.0	0.0	0.0
5179450	0.0	0.0	0.0	74.0	48.0	89.0	0.0	0.0	0.0
5179451	0.0	0.0	0.0	74.0	48.0	91.0	0.0	0.0	0.0
5179452	0.0	0.0	0.0	72.0	48.0	91.0	0.0	0.0	0.0
5179453	0.0	0.0	0.0	72.0	48.0	91.0	0.0	0.0	0.0
5179454	0.0	0.0	0.0	74.0	48.0	89.0	0.0	0.0	0.0
5179455	0.0	0.0	0.0	73.0	48.0	89.0	0.0	0.0	0.0
5179456	0.0	0.0	0.0	73.0	48.0	90.0	0.0	0.0	0.0
5179457	0.0	0.0	0.0	73.0	48.0	90.0	0.0	0.0	0.0
5179458	0.0	0.0	0.0	73.0	48.0	90.0	0.0	0.0	0.0
5179459	0.0	0.0	0.0	73.0	48.0	90.0	0.0	0.0	0.0
5179460	0.0	0.0	0.0	73.0	48.0	90.0	0.0	0.0	0.0
5179461	0.0	0.0	0.0	73.0	48.0	88.0	0.0	0.0	0.0
5179462	0.0	0.0	0.0	73.0	46.0	88.0	0.0	0.0	0.0
5179463	0.0	0.0	0.0	73.0	46.0	86.0	0.0	0.0	0.0
5179464	0.0	0.0	0.0	73.0	46.0	86.0	0.0	0.0	0.0
5179465	0.0	0.0	0.0	69.0	46.0	86.0	0.0	0.0	0.0
5179466	0.0	0.0	0.0	69.0	46.0	86.0	0.0	0.0	0.0
5179467	0.0	0.0	0.0	69.0	46.0	86.0	0.0	0.0	0.0
5179468	0.0	0.0	0.0	69.0	45.0	84.0	0.0	0.0	0.0
5179469	0.0	0.0	0.0	69.0	45.0	83.0	0.0	0.0	0.0
5179470	0.0	0.0	0.0	67.0	45.0	82.0	0.0	0.0	0.0
5179471	0.0	0.0	0.0	67.0	42.0	82.0	0.0	0.0	0.0
5179472	0.0	0.0	0.0	67.0	42.0	82.0	0.0	0.0	0.0
5179473	0.0	0.0	0.0	67.0	42.0	82.0	0.0	0.0	0.0
5179474	0.0	0.0	0.0	62.0	42.0	78.0	0.0	0.0	0.0
5179475	0.0	0.0	0.0	62.0	42.0	76.0	0.0	0.0	0.0
5179476	0.0	0.0	0.0	60.0	42.0	76.0	0.0	0.0	0.0
5179477	0.0	0.0	0.0	52.0	39.0	74.0	0.0	0.0	0.0
5179478	0.0	0.0	0.0	52.0	41.0	78.0	0.0	0.0	0.0
5179479	0.0	0.0	0.0	52.0	41.0	78.0	0.0	0.0	0.0
5179480	0.0	0.0	0.0	52.0	41.0	77.0	0.0	0.0	0.0
5179481	0.0	0.0	0.0	52.0	41.0	77.0	0.0	0.0	0.0
5179482	0.0	0.0	0.0	44.0	41.0	77.0	0.0	0.0	0.0
5179483	0.0	0.0	0.0	44.0	41.0	77.0	0.0	0.0	0.0
5179484	0.0	0.0	0.0	44.0	41.0	77.0	0.0	0.0	0.0
5179485	0.0	0.0	0.0	44.0	41.0	77.0	0.0	0.0	0.0
5179486	0.0	0.0	0.0	46.0	41.0	77.0	0.0	0.0	0.0
5179487	0.0	0.0	0.0	46.0	41.0	77.0	0.0	0.0	0.0
5179488	0.0	0.0	0.0	46.0	41.0	77.0	0.0	0.0	0.0
5179489	0.0	0.0	0.0	46.0	41.0	77.0	0.0	0.0	0.0
5179490	0.0	0.0	0.0	46.0	39.0	77.0	0.0	0.0	0.0
5179491	0.0	0.0	0.0	46.0	39.0	77.0	0.0	0.0	0.0
5179492	0.0	0.0	0.0	46.0	41.0	77.0	0.0	0.0	0.0
5179493	0.0	0.0	0.0	46.0	40.0	77.0	0.0	0.0	0.0
5179494	0.0	0.0	0.0	46.0	40.0	77.0	0.0	0.0	0.0
5179495	0.0	0.0	0.0	46.0	40.0	77.0	0.0	0.0	0.0
5179496	0.0	0.0	0.0	46.0	40.0	77.0	0.0	0.0	0.0
5179497	0.0	0.0	0.0	48.0	48.0	83.0	0.0	0.0	0.0
5179498	0.0	0.0	0.0	46.0	48.0	81.0	0.0	0.0	0.0
5179499	0.0	0.0	0.0	46.0	47.0	81.0	0.0	0.0	0.0
5179500	0.0	0.0	0.0	46.0	47.0	81.0	0.0	0.0	0.0
5179501	0.0	0.0	0.0	50.0	53.0	85.0	0.0	0.0	0.0
5179502	0.0	0.0	0.0	50.0	57.0	85.0	0.0	0.0	0.0
5179503	0.0	0.0	0.0	50.0	57.0	85.0	0.0	0.0	0.0
5179504	0.0	0.0	0.0	52.0	65.0	86.0	0.0	0.0	0.0
5179505	0.0	0.0	0.0	52.0	67.0	88.0	0.0	0.0	0.0
5179506	0.0	0.0	0.0	52.0	69.0	88.0	0.0	0.0	0.0
5179507	0.0	0.0	0.0	52.0	69.0	88.0	0.0	0.0	0.0
5179508	0.0	0.0	0.0	52.0	69.0	90.0	0.0	0.0	0.0
5179509	0.0	0.0	0.0	50.0	69.0	90.0	0.0	0.0	0.0
5179510	0.0	0.0	0.0	46.0	69.0	85.0	0.0	0.0	0.0
5179511	0.0	0.0	0.0	46.0	69.0	87.0	0.0	0.0	0.0
5179512	0.0	0.0	0.0	46.0	71.0	87.0	0.0	0.0	0.0
5179513	0.0	0.0	0.0	46.0	67.0	87.0	0.0	0.0	0.0
5179514	0.0	0.0	0.0	48.0	67.0	87.0	0.0	0.0	0.0
5179515	0.0	0.0	0.0	48.0	68.0	79.0	0.0	0.0	0.0
5179516	0.0	0.0	0.0	52.0	68.0	78.0	0.0	0.0	0.0
5179517	0.0	0.0	0.0	54.0	68.0	75.0	0.0	0.0	0.0
5179518	0.0	0.0	0.0	50.0	68.0	69.0	0.0	0.0	0.0
5179519	0.0	0.0	0.0	48.0	64.0	66.0	0.0	0.0	0.0
5179520	0.0	0.0	0.0	36.0	51.0	38.0	0.0	0.0	0.0
5179521	0.0	0.0	0.0	36.0	51.0	36.0	0.0	0.0	0.0
5179522	0.0	0.0	0.0	34.0	51.0	36.0	0.0	0.0	0.0
5179523	0.0	0.0	0.0	38.0	55.0	38.0	0.0	0.0	0.0
5179524	0.0	0.0	0.0	38.0	55.0	38.0	0.0	0.0	0.0
5179525	0.0	0.0	0.0	38.0	55.0	38.0	0.0	0.0	0.0
5179526	0.0	0.0	0.0	38.0	55.0	38.0	0.0	0.0	0.0
5179527	0.0	0.0	0.0	40.0	55.0	38.0	0.0	0.0	0.0
5179528	0.0	0.0	0.0	40.0	55.0	38.0	0.0	0.0	0.0
5179529	0.0	0.0	0.0	40.0	55.0	38.0	0.0	0.0	0.0
5179530	0.0	0.0	0.0	40.0	55.0	38.0	0.0	0.0	0.0
5179531	0.0	0.0	0.0	40.0	55.0	38.0	0.0	0.0	0.0
5179532	0.0	0.0	0.0	38.0	53.0	38.0	0.0	0.0	0.0
5179533	0.0	0.0	0.0	44.0	53.0	38.0	0.0	0.0	0.0
5179534	0.0	0.0	0.0	42.0	53.0	38.0	0.0	0.0	0.0
5179535	0.0	0.0	0.0	44.0	53.0	38.0	0.0	0.0	0.0
5179536	0.0	0.0	0.0	44.0	55.0	40.0	0.0	0.0	0.0
5179537	0.0	0.0	0.0	44.0	57.0	40.0	0.0	0.0	0.0
5179538	0.0	0.0	0.0	44.0	57.0	42.0	0.0	0.0	0.0
5179539	0.0	0.0	0.0	44.0	55.0	42.0	0.0	0.0	0.0
5179540	0.0	0.0	0.0	44.0	55.0	42.0	0.0	0.0	0.0
5179541	0.0	0.0	0.0	44.0	55.0	42.0	0.0	0.0	0.0
5179542	0.0	0.0	0.0	44.0	55.0	42.0	0.0	0.0	0.0
5179543	0.0	0.0	0.0	44.0	55.0	42.0	0.0	0.0	0.0
5179544	0.0	0.0	0.0	44.0	55.0	40.0	0.0	0.0	0.0
5179545	0.0	0.0	0.0	46.0	55.0	40.0	0.0	0.0	0.0
5179546	0.0	0.0	0.0	46.0	55.0	38.0	0.0	0.0	0.0
5179547	0.0	0.0	0.0	46.0	55.0	38.0	0.0	0.0	0.0
5179548	0.0	0.0	0.0	46.0	55.0	38.0	0.0	0.0	0.0
5179549	0.0	0.0	0.0	46.0	55.0	38.0	0.0	0.0	0.0
5179550	0.0	0.0	0.0	46.0	55.0	38.0	0.0	0.0	0.0
5179551	0.0	0.0	0.0	46.0	55.0	38.0	0.0	0.0	0.0
5179552	0.0	0.0	0.0	46.0	55.0	36.0	0.0	0.0	0.0
5179553	0.0	0.0	0.0	46.0	55.0	36.0	0.0	0.0	0.0
5179554	0.0	0.0	0.0	46.0	55.0	36.0	0.0	0.0	0.0
5179555	0.0	0.0	0.0	46.0	55.0	36.0	0.0	0.0	0.0
5179556	0.0	0.0	0.0	42.0	55.0	36.0	0.0	0.0	0.0
5179557	0.0	0.0	0.0	44.0	55.0	36.0	0.0	0.0	0.0
5179558	0.0	0.0	0.0	44.0	53.0	36.0	0.0	0.0	0.0
5179559	0.0	0.0	0.0	44.0	53.0	36.0	0.0	0.0	0.0
5179560	0.0	0.0	0.0	44.0	53.0	36.0	0.0	0.0	0.0
5179561	0.0	0.0	0.0	44.0	53.0	36.0	0.0	0.0	0.0
5179562	0.0	0.0	0.0	48.0	53.0	36.0	0.0	0.0	0.0
5179563	0.0	0.0	0.0	48.0	53.0	36.0	0.0	0.0	0.0
5179564	0.0	0.0	0.0	48.0	53.0	36.0	0.0	0.0	0.0
5179565	0.0	0.0	0.0	48.0	53.0	36.0	0.0	0.0	0.0
5179566	0.0	0.0	0.0	48.0	53.0	36.0	0.0	0.0	0.0
5179567	0.0	0.0	0.0	48.0	53.0	36.0	0.0	0.0	0.0
5179568	0.0	0.0	0.0	48.0	53.0	36.0	0.0	0.0	0.0
5179569	0.0	0.0	0.0	48.0	53.0	36.0	0.0	0.0	0.0
5179570	0.0	0.0	0.0	48.0	53.0	36.0	0.0	0.0	0.0
5179571	0.0	0.0	0.0	48.0	53.0	34.0	0.0	0.0	0.0
5179572	0.0	0.0	0.0	48.0	53.0	32.0	0.0	0.0	0.0
5179573	0.0	0.0	0.0	46.0	59.0	32.0	0.0	0.0	0.0
5179574	0.0	0.0	0.0	46.0	59.0	32.0	0.0	0.0	0.0
5179575	0.0	0.0	0.0	46.0	59.0	32.0	0.0	0.0	0.0
5179576	0.0	0.0	0.0	46.0	59.0	32.0	0.0	0.0	0.0
5179577	0.0	0.0	0.0	46.0	59.0	32.0	0.0	0.0	0.0
5179578	0.0	0.0	0.0	46.0	59.0	32.0	0.0	0.0	0.0
5179579	0.0	0.0	0.0	46.0	59.0	32.0	0.0	0.0	0.0
5179580	0.0	0.0	0.0	46.0	59.0	32.0	0.0	0.0	0.0
5179581	0.0	0.0	0.0	46.0	57.0	30.0	0.0	0.0	0.0
5179582	0.0	0.0	0.0	46.0	57.0	30.0	0.0	0.0	0.0
5179583	0.0	0.0	0.0	46.0	57.0	31.0	0.0	0.0	0.0
5179584	0.0	0.0	0.0	46.0	59.0	31.0	0.0	0.0	0.0
5179585	0.0	0.0	0.0	46.0	59.0	31.0	0.0	0.0	0.0
5179586	0.0	0.0	0.0	46.0	59.0	31.0	0.0	0.0	0.0
5179587	0.0	0.0	0.0	46.0	59.0	31.0	0.0	0.0	0.0
5179588	0.0	0.0	0.0	46.0	59.0	31.0	0.0	0.0	0.0
5179589	0.0	0.0	0.0	46.0	59.0	31.0	0.0	0.0	0.0
5179590	0.0	0.0	0.0	46.0	59.0	31.0	0.0	0.0	0.0
5179591	0.0	0.0	0.0	46.0	59.0	31.0	0.0	0.0	0.0
5179592	0.0	0.0	0.0	46.0	59.0	40.0	0.0	0.0	0.0
5179593	0.0	0.0	0.0	48.0	64.0	44.0	0.0	0.0	0.0
5179594	0.0	0.0	0.0	48.0	64.0	44.0	0.0	0.0	0.0
5179595	0.0	0.0	0.0	48.0	64.0	44.0	0.0	0.0	0.0
5179596	0.0	0.0	0.0	44.0	64.0	44.0	0.0	0.0	0.0
5179597	0.0	0.0	0.0	44.0	64.0	44.0	0.0	0.0	0.0
5179598	0.0	0.0	0.0	44.0	64.0	44.0	0.0	0.0	0.0
5179599	0.0	0.0	0.0	44.0	65.0	42.0	0.0	0.0	0.0
5179600	0.0	0.0	0.0	44.0	67.0	42.0	0.0	0.0	0.0
5179601	0.0	0.0	0.0	44.0	67.0	42.0	0.0	0.0	0.0
5179602	0.0	0.0	0.0	44.0	67.0	42.0	0.0	0.0	0.0
5179603	0.0	0.0	0.0	44.0	67.0	42.0	0.0	0.0	0.0
5179604	0.0	0.0	0.0	44.0	67.0	42.0	0.0	0.0	0.0
5179605	0.0	0.0	0.0	44.0	67.0	42.0	0.0	0.0	0.0
5179606	0.0	0.0	0.0	44.0	67.0	42.0	0.0	0.0	0.0
5179607	0.0	0.0	0.0	44.0	67.0	42.0	0.0	0.0	0.0
5179608	0.0	0.0	0.0	44.0	67.0	42.0	0.0	0.0	0.0
5179609	0.0	0.0	0.0	44.0	67.0	42.0	0.0	0.0	0.0
5179610	0.0	0.0	0.0	44.0	65.0	42.0	0.0	0.0	0.0
5179611	0.0	0.0	0.0	44.0	65.0	42.0	0.0	0.0	0.0
5179612	0.0	0.0	0.0	44.0	63.0	42.0	0.0	0.0	0.0
5179613	0.0	0.0	0.0	44.0	63.0	42.0	0.0	0.0	0.0
5179614	0.0	0.0	0.0	44.0	63.0	42.0	0.0	0.0	0.0
5179615	0.0	0.0	0.0	44.0	63.0	42.0	0.0	0.0	0.0
5179616	0.0	0.0	0.0	42.0	63.0	40.0	0.0	0.0	0.0
5179617	0.0	0.0	0.0	38.0	63.0	40.0	0.0	0.0	0.0
5179618	0.0	0.0	0.0	30.0	48.0	34.0	0.0	0.0	0.0
5179619	0.0	0.0	0.0	30.0	44.0	34.0	0.0	0.0	0.0
5179620	0.0	0.0	0.0	30.0	44.0	34.0	0.0	0.0	0.0
5179621	0.0	0.0	0.0	26.0	36.0	28.0	0.0	0.0	0.0
5179622	0.0	0.0	0.0	24.0	34.0	26.0	0.0	0.0	0.0
5179623	0.0	0.0	0.0	20.0	32.0	26.0	0.0	0.0	0.0
5179624	0.0	0.0	0.0	20.0	32.0	26.0	0.0	0.0	0.0
5179625	0.0	0.0	0.0	22.0	32.0	26.0	0.0	0.0	0.0
5179626	0.0	0.0	0.0	14.0	28.0	26.0	0.0	0.0	0.0
5179627	0.0	0.0	0.0	14.0	28.0	26.0	0.0	0.0	0.0
5179628	0.0	0.0	0.0	14.0	28.0	26.0	0.0	0.0	0.0
5179629	0.0	0.0	0.0	14.0	28.0	26.0	0.0	0.0	0.0
5179630	0.0	0.0	0.0	14.0	28.0	26.0	0.0	0.0	0.0
5179631	0.0	0.0	0.0	14.0	28.0	26.0	0.0	0.0	0.0
5179632	0.0	0.0	0.0	14.0	28.0	26.0	0.0	0.0	0.0
5179633	0.0	0.0	0.0	14.0	30.0	26.0	0.0	0.0	0.0
5179634	0.0	0.0	0.0	12.0	30.0	26.0	0.0	0.0	0.0
5179635	0.0	0.0	0.0	12.0	30.0	26.0	0.0	0.0	0.0
5179636	0.0	0.0	0.0	12.0	30.0	26.0	0.0	0.0	0.0
5179637	0.0	0.0	0.0	12.0	30.0	26.0	0.0	0.0	0.0
5179638	0.0	0.0	0.0	10.0	30.0	22.0	0.0	0.0	0.0
5179639	0.0	0.0	0.0	10.0	30.0	22.0	0.0	0.0	0.0
5179640	0.0	0.0	0.0	8.0	22.0	16.0	0.0	0.0	0.0
5179641	0.0	0.0	0.0	8.0	22.0	16.0	0.0	0.0	0.0
5179642	0.0	0.0	0.0	8.0	22.0	16.0	0.0	0.0	0.0
5179643	0.0	0.0	0.0	8.0	22.0	16.0	0.0	0.0	0.0
5179644	0.0	0.0	0.0	8.0	22.0	16.0	0.0	0.0	0.0
5179645	0.0	0.0	0.0	8.0	22.0	16.0	0.0	0.0	0.0
5179646	0.0	0.0	0.0	8.0	22.0	16.0	0.0	0.0	0.0
5179647	0.0	0.0	0.0	8.0	22.0	16.0	0.0	0.0	0.0
5179648	0.0	0.0	0.0	8.0	22.0	16.0	0.0	0.0	0.0
5179649	0.0	0.0	0.0	8.0	22.0	16.0	0.0	0.0	0.0
5179650	0.0	0.0	0.0	8.0	22.0	16.0	0.0	0.0	0.0
5179651	0.0	0.0	0.0	8.0	22.0	16.0	0.0	0.0	0.0
5179652	0.0	0.0	0.0	8.0	20.0	16.0	0.0	0.0	0.0
5179653	0.0	0.0	0.0	8.0	20.0	16.0	0.0	0.0	0.0
5179654	0.0	0.0	0.0	8.0	20.0	16.0	0.0	0.0	0.0
5179655	0.0	0.0	0.0	8.0	20.0	16.0	0.0	0.0	0.0
5179656	0.0	0.0	0.0	8.0	20.0	16.0	0.0	0.0	0.0
5179657	0.0	0.0	0.0	8.0	20.0	16.0	0.0	0.0	0.0
5179658	0.0	0.0	0.0	8.0	20.0	16.0	0.0	0.0	0.0
5179659	0.0	0.0	0.0	8.0	20.0	16.0	0.0	0.0	0.0
5179660	0.0	0.0	0.0	8.0	20.0	16.0	0.0	0.0	0.0
5179661	0.0	0.0	0.0	6.0	22.0	16.0	0.0	0.0	0.0
5179662	0.0	0.0	0.0	6.0	22.0	16.0	0.0	0.0	0.0
5179663	0.0	0.0	0.0	6.0	22.0	16.0	0.0	0.0	0.0
5179664	0.0	0.0	0.0	6.0	22.0	16.0	0.0	0.0	0.0
5179665	0.0	0.0	0.0	6.0	22.0	16.0	0.0	0.0	0.0
5179666	0.0	0.0	0.0	6.0	24.0	16.0	0.0	0.0	0.0
5179667	0.0	0.0	0.0	6.0	24.0	16.0	0.0	0.0	0.0
5179668	0.0	0.0	0.0	6.0	24.0	16.0	0.0	0.0	0.0
5179669	0.0	0.0	0.0	6.0	24.0	16.0	0.0	0.0	0.0
5179670	0.0	0.0	0.0	6.0	24.0	16.0	0.0	0.0	0.0
5179671	0.0	0.0	0.0	6.0	24.0	16.0	0.0	0.0	0.0
5179672	0.0	0.0	0.0	6.0	24.0	16.0	0.0	0.0	0.0
5179673	0.0	0.0	0.0	6.0	24.0	20.0	0.0	0.0	0.0
5179674	0.0	0.0	0.0	6.0	24.0	20.0	0.0	0.0	0.0
5179675	0.0	0.0	0.0	6.0	24.0	20.0	0.0	0.0	0.0
5179676	0.0	0.0	0.0	6.0	24.0	20.0	0.0	0.0	0.0
5179677	0.0	0.0	0.0	6.0	22.0	20.0	0.0	0.0	0.0
5179678	0.0	0.0	0.0	6.0	22.0	20.0	0.0	0.0	0.0
5179679	0.0	0.0	0.0	6.0	22.0	20.0	0.0	0.0	0.0
5179680	0.0	0.0	0.0	6.0	22.0	20.0	0.0	0.0	0.0
5179681	0.0	0.0	0.0	6.0	22.0	20.0	0.0	0.0	0.0
5179682	0.0	0.0	0.0	6.0	22.0	20.0	0.0	0.0	0.0
5179683	0.0	0.0	0.0	6.0	22.0	20.0	0.0	0.0	0.0
5179684	0.0	0.0	0.0	6.0	22.0	20.0	0.0	0.0	0.0
5179685	0.0	0.0	0.0	6.0	16.0	20.0	0.0	0.0	0.0
5179686	0.0	0.0	0.0	6.0	16.0	20.0	0.0	0.0	0.0
5179687	0.0	0.0	0.0	6.0	16.0	20.0	0.0	0.0	0.0
5179688	0.0	0.0	0.0	6.0	16.0	20.0	0.0	0.0	0.0
5179689	0.0	0.0	0.0	6.0	16.0	20.0	0.0	0.0	0.0
5179690	0.0	0.0	0.0	6.0	16.0	20.0	0.0	0.0	0.0
5179691	0.0	0.0	0.0	6.0	16.0	20.0	0.0	0.0	0.0
5179692	0.0	0.0	0.0	6.0	16.0	20.0	0.0	0.0	0.0
5179693	0.0	0.0	0.0	6.0	16.0	20.0	0.0	0.0	0.0
5179694	0.0	0.0	0.0	4.0	16.0	20.0	0.0	0.0	0.0
5179695	0.0	0.0	0.0	4.0	14.0	18.0	0.0	0.0	0.0
5179696	0.0	0.0	0.0	4.0	14.0	18.0	0.0	0.0	0.0
5179697	0.0	0.0	0.0	4.0	14.0	18.0	0.0	0.0	0.0
5179698	0.0	0.0	0.0	4.0	10.0	18.0	0.0	0.0	0.0
5179699	0.0	0.0	0.0	4.0	10.0	18.0	0.0	0.0	0.0
5179700	0.0	0.0	0.0	4.0	10.0	18.0	0.0	0.0	0.0
5179701	0.0	0.0	0.0	4.0	10.0	18.0	0.0	0.0	0.0
5179702	0.0	0.0	0.0	4.0	10.0	16.0	0.0	0.0	0.0
5179703	0.0	0.0	0.0	4.0	10.0	16.0	0.0	0.0	0.0
5179704	0.0	0.0	0.0	4.0	10.0	16.0	0.0	0.0	0.0
5179705	0.0	0.0	0.0	4.0	10.0	18.0	0.0	0.0	0.0
5179706	0.0	0.0	0.0	4.0	10.0	16.0	0.0	0.0	0.0
5179707	0.0	0.0	0.0	4.0	10.0	16.0	0.0	0.0	0.0
5179708	0.0	0.0	0.0	4.0	10.0	16.0	0.0	0.0	0.0
5179709	0.0	0.0	0.0	4.0	10.0	16.0	0.0	0.0	0.0
5179710	0.0	0.0	0.0	4.0	10.0	16.0	0.0	0.0	0.0
5179711	0.0	0.0	0.0	4.0	10.0	16.0	0.0	0.0	0.0
5179712	0.0	0.0	0.0	4.0	12.0	16.0	0.0	0.0	0.0
5179713	0.0	0.0	0.0	4.0	12.0	16.0	0.0	0.0	0.0
5179714	0.0	0.0	0.0	4.0	12.0	16.0	0.0	0.0	0.0
5179715	0.0	0.0	0.0	4.0	12.0	16.0	0.0	0.0	0.0
5179716	0.0	0.0	0.0	4.0	12.0	16.0	0.0	0.0	0.0
5179717	0.0	0.0	0.0	4.0	12.0	16.0	0.0	0.0	0.0
5179718	0.0	0.0	0.0	4.0	12.0	16.0	0.0	0.0	0.0
5179719	0.0	0.0	0.0	4.0	12.0	12.0	0.0	0.0	0.0
5179720	0.0	0.0	0.0	4.0	12.0	12.0	0.0	0.0	0.0
5179721	0.0	0.0	0.0	4.0	12.0	12.0	0.0	0.0	0.0
5179722	0.0	0.0	0.0	4.0	12.0	12.0	0.0	0.0	0.0
5179723	0.0	0.0	0.0	4.0	12.0	12.0	0.0	0.0	0.0
5179724	0.0	0.0	0.0	4.0	12.0	12.0	0.0	0.0	0.0
5179725	0.0	0.0	0.0	4.0	12.0	12.0	0.0	0.0	0.0
5179726	0.0	0.0	0.0	4.0	12.0	12.0	0.0	0.0	0.0
5179727	0.0	0.0	0.0	4.0	12.0	12.0	0.0	0.0	0.0
5179728	0.0	0.0	0.0	4.0	12.0	12.0	0.0	0.0	0.0
5179729	0.0	0.0	0.0	4.0	12.0	12.0	0.0	0.0	0.0
5179730	0.0	0.0	0.0	4.0	12.0	12.0	0.0	0.0	0.0
5179731	0.0	0.0	0.0	4.0	12.0	12.0	0.0	0.0	0.0
5179732	0.0	0.0	0.0	4.0	12.0	12.0	0.0	0.0	0.0
5179733	0.0	0.0	0.0	4.0	12.0	11.0	0.0	0.0	0.0
5179734	0.0	0.0	0.0	4.0	12.0	11.0	0.0	0.0	0.0
5179735	0.0	0.0	0.0	4.0	12.0	11.0	0.0	0.0	0.0
5179736	0.0	0.0	0.0	4.0	12.0	11.0	0.0	0.0	0.0
5179737	0.0	0.0	0.0	4.0	12.0	11.0	0.0	0.0	0.0
5179738	0.0	0.0	0.0	2.0	10.0	7.0	0.0	0.0	0.0
5179739	0.0	0.0	0.0	2.0	10.0	7.0	0.0	0.0	0.0
5179740	0.0	0.0	0.0	2.0	10.0	7.0	0.0	0.0	0.0
5179741	0.0	0.0	0.0	0.0	10.0	6.0	0.0	0.0	0.0
5179742	0.0	0.0	0.0	0.0	10.0	6.0	0.0	0.0	0.0
5179743	0.0	0.0	0.0	0.0	9.0	6.0	0.0	0.0	0.0
5179744	0.0	0.0	0.0	0.0	9.0	6.0	0.0	0.0	0.0
5179745	0.0	0.0	0.0	0.0	9.0	6.0	0.0	0.0	0.0
5179746	0.0	0.0	0.0	6.0	13.0	6.0	0.0	0.0	0.0
5179747	0.0	0.0	0.0	12.0	13.0	8.0	0.0	0.0	0.0
5179748	0.0	0.0	0.0	25.0	25.0	14.0	0.0	0.0	0.0
5179749	0.0	0.0	0.0	25.0	26.0	14.0	0.0	0.0	0.0
5179750	0.0	0.0	0.0	25.0	26.0	14.0	0.0	0.0	0.0
5179751	0.0	0.0	0.0	25.0	26.0	14.0	0.0	0.0	0.0
5179752	0.0	0.0	0.0	25.0	28.0	14.0	0.0	0.0	0.0
5179753	0.0	0.0	0.0	27.0	28.0	14.0	0.0	2.0	0.0
5179754	0.0	0.0	0.0	27.0	24.0	14.0	0.0	2.0	0.0
5179755	0.0	0.0	0.0	27.0	24.0	14.0	0.0	2.0	0.0
5179756	0.0	0.0	0.0	27.0	24.0	14.0	0.0	2.0	0.0
5179757	0.0	0.0	0.0	27.0	24.0	14.0	0.0	2.0	0.0
5179758	0.0	0.0	0.0	27.0	24.0	14.0	0.0	2.0	0.0
5179759	0.0	0.0	0.0	31.0	26.0	16.0	0.0	2.0	0.0
5179760	0.0	0.0	0.0	31.0	26.0	16.0	0.0	2.0	0.0
5179761	0.0	0.0	0.0	31.0	26.0	16.0	0.0	2.0	0.0
5179762	0.0	0.0	0.0	37.0	26.0	16.0	0.0	2.0	0.0
5179763	0.0	0.0	0.0	37.0	26.0	16.0	0.0	2.0	0.0
5179764	0.0	0.0	0.0	37.0	26.0	16.0	0.0	2.0	0.0
5179765	0.0	0.0	0.0	37.0	26.0	16.0	0.0	2.0	0.0
5179766	0.0	0.0	0.0	37.0	26.0	16.0	0.0	2.0	0.0
5179767	0.0	0.0	0.0	37.0	26.0	16.0	0.0	2.0	0.0
5179768	0.0	0.0	0.0	41.0	26.0	16.0	0.0	2.0	0.0
5179769	0.0	0.0	0.0	41.0	26.0	16.0	0.0	2.0	0.0
5179770	0.0	0.0	0.0	41.0	26.0	16.0	0.0	2.0	0.0
5179771	0.0	0.0	0.0	41.0	26.0	16.0	0.0	2.0	0.0
5179772	0.0	0.0	0.0	41.0	26.0	16.0	0.0	2.0	0.0
5179773	0.0	0.0	0.0	41.0	26.0	16.0	0.0	2.0	0.0
5179774	0.0	0.0	0.0	41.0	26.0	16.0	0.0	2.0	0.0
5179775	0.0	0.0	0.0	41.0	28.0	16.0	0.0	2.0	0.0
5179776	0.0	0.0	0.0	41.0	28.0	16.0	0.0	2.0	0.0
5179777	0.0	0.0	0.0	41.0	28.0	16.0	0.0	2.0	0.0
5179778	0.0	0.0	0.0	41.0	28.0	16.0	0.0	2.0	0.0
5179779	0.0	0.0	0.0	41.0	28.0	16.0	0.0	2.0	0.0
5179780	0.0	0.0	0.0	41.0	28.0	16.0	0.0	2.0	0.0
5179781	0.0	0.0	0.0	41.0	28.0	16.0	0.0	2.0	0.0
5179782	0.0	0.0	0.0	41.0	28.0	16.0	0.0	2.0	0.0
5179783	0.0	0.0	0.0	41.0	28.0	16.0	0.0	2.0	0.0
5179784	0.0	0.0	0.0	41.0	28.0	16.0	0.0	2.0	0.0
5179785	0.0	0.0	0.0	41.0	28.0	16.0	0.0	2.0	0.0
5179786	0.0	0.0	0.0	41.0	26.0	14.0	0.0	2.0	0.0
5179787	0.0	0.0	0.0	41.0	26.0	14.0	0.0	2.0	0.0
5179788	0.0	0.0	0.0	41.0	26.0	14.0	0.0	2.0	0.0
5179789	0.0	0.0	0.0	41.0	26.0	14.0	0.0	2.0	0.0
5179790	0.0	0.0	0.0	41.0	26.0	14.0	0.0	2.0	0.0
5179791	0.0	0.0	0.0	41.0	26.0	14.0	0.0	2.0	0.0
5179792	0.0	0.0	0.0	41.0	26.0	14.0	0.0	2.0	0.0
5179793	0.0	0.0	0.0	41.0	26.0	14.0	0.0	2.0	0.0
5179794	0.0	0.0	0.0	41.0	26.0	14.0	0.0	2.0	0.0
5179795	0.0	0.0	0.0	41.0	26.0	14.0	0.0	2.0	0.0
5179796	0.0	0.0	0.0	41.0	26.0	14.0	0.0	2.0	0.0
5179797	0.0	0.0	0.0	41.0	26.0	14.0	0.0	2.0	0.0
5179798	0.0	0.0	0.0	41.0	26.0	14.0	0.0	2.0	0.0
5179799	0.0	0.0	0.0	41.0	26.0	14.0	0.0	2.0	0.0
5179800	0.0	0.0	0.0	41.0	26.0	14.0	0.0	2.0	0.0
5179801	0.0	0.0	0.0	41.0	28.0	14.0	0.0	2.0	0.0
5179802	0.0	0.0	0.0	41.0	28.0	14.0	0.0	2.0	0.0
5179803	0.0	0.0	0.0	41.0	28.0	14.0	0.0	2.0	0.0
5179804	0.0	0.0	0.0	41.0	28.0	14.0	0.0	2.0	0.0
5179805	0.0	0.0	0.0	41.0	28.0	14.0	0.0	2.0	0.0
5179806	0.0	0.0	0.0	41.0	28.0	14.0	0.0	2.0	0.0
5179807	0.0	0.0	0.0	41.0	28.0	14.0	0.0	2.0	0.0
5179808	0.0	0.0	0.0	41.0	28.0	14.0	0.0	2.0	0.0
5179809	0.0	0.0	0.0	41.0	28.0	14.0	0.0	2.0	0.0
5179810	0.0	0.0	0.0	41.0	28.0	14.0	0.0	2.0	0.0
5179811	0.0	0.0	0.0	41.0	28.0	14.0	0.0	2.0	0.0
5179812	0.0	0.0	0.0	43.0	28.0	14.0	0.0	2.0	0.0
5179813	0.0	0.0	0.0	43.0	28.0	14.0	0.0	2.0	0.0
5179814	0.0	0.0	0.0	43.0	28.0	14.0	0.0	2.0	0.0
5179815	0.0	0.0	0.0	43.0	28.0	14.0	0.0	2.0	0.0
5179816	0.0	0.0	0.0	43.0	28.0	14.0	0.0	2.0	0.0
5179817	0.0	0.0	0.0	43.0	28.0	14.0	0.0	2.0	0.0
5179818	0.0	0.0	0.0	43.0	28.0	14.0	0.0	2.0	0.0
5179819	0.0	0.0	0.0	49.0	28.0	12.0	0.0	2.0	0.0
5179820	0.0	0.0	0.0	49.0	26.0	12.0	0.0	2.0	0.0
5179821	0.0	0.0	0.0	49.0	26.0	12.0	0.0	2.0	0.0
5179822	0.0	0.0	0.0	49.0	26.0	12.0	0.0	2.0	0.0
5179823	0.0	0.0	0.0	49.0	26.0	12.0	0.0	2.0	0.0
5179824	0.0	0.0	0.0	47.0	26.0	12.0	0.0	2.0	0.0
5179825	0.0	0.0	0.0	47.0	26.0	12.0	0.0	2.0	0.0
5179826	0.0	0.0	0.0	49.0	26.0	14.0	0.0	2.0	0.0
5179827	0.0	0.0	0.0	49.0	26.0	14.0	0.0	2.0	0.0
5179828	0.0	0.0	0.0	49.0	26.0	14.0	0.0	2.0	0.0
5179829	0.0	0.0	0.0	49.0	26.0	14.0	0.0	2.0	0.0
5179830	0.0	0.0	0.0	49.0	26.0	14.0	0.0	2.0	0.0
5179831	0.0	0.0	0.0	49.0	26.0	14.0	0.0	2.0	0.0
5179832	0.0	0.0	0.0	49.0	26.0	14.0	0.0	2.0	0.0
5179833	0.0	0.0	0.0	49.0	26.0	14.0	0.0	2.0	0.0
5179834	0.0	0.0	0.0	45.0	26.0	14.0	0.0	2.0	0.0
5179835	0.0	0.0	0.0	45.0	26.0	14.0	0.0	2.0	0.0
5179836	0.0	0.0	0.0	45.0	18.0	14.0	0.0	2.0	0.0
5179837	0.0	0.0	0.0	45.0	18.0	14.0	0.0	2.0	0.0
5179838	0.0	0.0	0.0	45.0	18.0	14.0	0.0	2.0	0.0
5179839	0.0	0.0	0.0	45.0	18.0	14.0	0.0	2.0	0.0
5179840	0.0	0.0	0.0	45.0	18.0	14.0	0.0	2.0	0.0
5179841	0.0	0.0	0.0	38.0	16.0	14.0	0.0	2.0	0.0
5179842	0.0	0.0	0.0	38.0	14.0	14.0	0.0	2.0	0.0
5179843	0.0	0.0	0.0	38.0	14.0	14.0	0.0	2.0	0.0
5179844	0.0	0.0	0.0	38.0	12.0	12.0	0.0	2.0	0.0
5179845	0.0	0.0	0.0	38.0	12.0	12.0	0.0	2.0	0.0
5179846	0.0	0.0	0.0	38.0	12.0	12.0	0.0	2.0	0.0
5179847	0.0	0.0	0.0	38.0	12.0	12.0	0.0	2.0	0.0
5179848	0.0	0.0	0.0	38.0	12.0	12.0	0.0	2.0	0.0
5179849	0.0	0.0	0.0	36.0	12.0	10.0	0.0	2.0	0.0
5179850	0.0	0.0	0.0	32.0	12.0	10.0	0.0	2.0	0.0
5179851	0.0	0.0	0.0	32.0	12.0	10.0	0.0	2.0	0.0
5179852	0.0	0.0	0.0	32.0	12.0	10.0	0.0	2.0	0.0
5179853	0.0	0.0	0.0	32.0	12.0	10.0	0.0	2.0	0.0
5179854	0.0	0.0	0.0	32.0	10.0	10.0	0.0	2.0	0.0
5179855	0.0	0.0	0.0	32.0	10.0	10.0	0.0	2.0	0.0
5179856	0.0	0.0	0.0	32.0	10.0	8.0	0.0	2.0	0.0
5179857	0.0	0.0	0.0	32.0	10.0	8.0	0.0	2.0	0.0
5179858	0.0	0.0	0.0	32.0	10.0	8.0	0.0	2.0	0.0
5179859	0.0	0.0	0.0	32.0	10.0	8.0	0.0	2.0	0.0
5179860	0.0	0.0	0.0	26.0	10.0	8.0	0.0	2.0	0.0
5179861	0.0	0.0	0.0	26.0	8.0	10.0	0.0	2.0	0.0
5179862	0.0	0.0	0.0	26.0	8.0	10.0	0.0	2.0	0.0
5179863	0.0	0.0	0.0	26.0	8.0	10.0	0.0	2.0	0.0
5179864	0.0	0.0	0.0	26.0	8.0	10.0	0.0	2.0	0.0
5179865	0.0	0.0	0.0	24.0	8.0	10.0	0.0	2.0	0.0
5179866	0.0	0.0	0.0	24.0	6.0	10.0	0.0	2.0	0.0
5179867	0.0	0.0	0.0	22.0	4.0	10.0	0.0	2.0	0.0
5179868	0.0	0.0	0.0	22.0	4.0	10.0	0.0	2.0	0.0
5179869	0.0	0.0	0.0	18.0	4.0	10.0	0.0	2.0	0.0
5179870	0.0	0.0	0.0	18.0	4.0	12.0	0.0	2.0	0.0
5179871	0.0	0.0	0.0	18.0	4.0	12.0	0.0	2.0	0.0
5179872	0.0	0.0	0.0	14.0	4.0	10.0	0.0	0.0	0.0
5179873	0.0	0.0	0.0	12.0	4.0	12.0	0.0	0.0	0.0
5179874	0.0	0.0	0.0	10.0	4.0	12.0	0.0	0.0	0.0
5179875	0.0	0.0	0.0	10.0	4.0	12.0	0.0	0.0	0.0
5179876	0.0	0.0	0.0	10.0	4.0	10.0	0.0	0.0	0.0
5179877	0.0	0.0	0.0	10.0	4.0	10.0	0.0	0.0	0.0
5179878	0.0	0.0	0.0	10.0	6.0	10.0	0.0	0.0	0.0
5179879	0.0	0.0	0.0	10.0	4.0	10.0	0.0	0.0	0.0
5179880	0.0	0.0	0.0	10.0	4.0	10.0	0.0	0.0	0.0
5179881	0.0	0.0	0.0	10.0	4.0	10.0	0.0	0.0	0.0
5179882	0.0	0.0	0.0	10.0	4.0	10.0	0.0	0.0	0.0
5179883	0.0	0.0	0.0	10.0	4.0	10.0	0.0	0.0	0.0
5179884	0.0	0.0	0.0	10.0	4.0	10.0	0.0	0.0	0.0
5179885	0.0	0.0	0.0	10.0	4.0	10.0	0.0	0.0	0.0
5179886	0.0	0.0	0.0	10.0	4.0	10.0	0.0	0.0	0.0
5179887	0.0	0.0	0.0	10.0	4.0	10.0	0.0	0.0	0.0
5179888	0.0	0.0	0.0	10.0	4.0	10.0	0.0	0.0	0.0
5179889	0.0	0.0	0.0	10.0	4.0	10.0	0.0	0.0	0.0
5179890	0.0	0.0	0.0	10.0	4.0	10.0	0.0	0.0	0.0
5179891	0.0	0.0	0.0	10.0	4.0	10.0	0.0	0.0	0.0
5179892	0.0	0.0	0.0	10.0	4.0	10.0	0.0	0.0	0.0
5179893	0.0	0.0	0.0	10.0	4.0	10.0	0.0	0.0	0.0
5179894	0.0	0.0	0.0	10.0	4.0	10.0	0.0	0.0	0.0
5179895	0.0	0.0	0.0	10.0	4.0	10.0	0.0	0.0	0.0
5179896	0.0	0.0	0.0	10.0	2.0	10.0	0.0	0.0	0.0
5179897	0.0	0.0	0.0	10.0	2.0	10.0	0.0	0.0	0.0
5179898	0.0	0.0	0.0	10.0	2.0	10.0	0.0	0.0	0.0
5179899	0.0	0.0	0.0	10.0	2.0	10.0	0.0	0.0	0.0
5179900	0.0	0.0	0.0	10.0	2.0	10.0	0.0	0.0	0.0
5179901	0.0	0.0	0.0	10.0	2.0	10.0	0.0	0.0	0.0
5179902	0.0	0.0	0.0	10.0	2.0	10.0	0.0	0.0	0.0
5179903	0.0	0.0	0.0	10.0	2.0	10.0	0.0	0.0	0.0
5179904	0.0	0.0	0.0	10.0	2.0	10.0	0.0	0.0	0.0
5179905	0.0	0.0	0.0	10.0	2.0	12.0	0.0	0.0	0.0
5179906	0.0	0.0	0.0	10.0	2.0	12.0	0.0	0.0	0.0
5179907	0.0	0.0	0.0	10.0	2.0	12.0	0.0	0.0	0.0
5179908	0.0	0.0	0.0	10.0	2.0	12.0	0.0	0.0	0.0
5179909	0.0	0.0	0.0	10.0	2.0	12.0	0.0	0.0	0.0
5179910	0.0	0.0	0.0	10.0	2.0	12.0	0.0	0.0	0.0
5179911	0.0	0.0	0.0	10.0	2.0	12.0	0.0	0.0	0.0
5179912	0.0	0.0	0.0	10.0	2.0	12.0	0.0	0.0	0.0
5179913	0.0	0.0	0.0	10.0	2.0	12.0	0.0	0.0	0.0
5179914	0.0	0.0	0.0	10.0	2.0	12.0	0.0	0.0	0.0
5179915	0.0	0.0	0.0	10.0	2.0	12.0	0.0	0.0	0.0
5179916	0.0	0.0	0.0	10.0	2.0	12.0	0.0	0.0	0.0
5179917	0.0	0.0	0.0	10.0	2.0	12.0	0.0	0.0	0.0
5179918	0.0	0.0	0.0	6.0	2.0	12.0	0.0	0.0	0.0
5179919	0.0	0.0	0.0	6.0	2.0	12.0	0.0	0.0	0.0
5179920	0.0	0.0	0.0	6.0	2.0	12.0	0.0	0.0	0.0
5179921	0.0	0.0	0.0	6.0	2.0	12.0	0.0	0.0	0.0
5179922	0.0	0.0	0.0	6.0	2.0	12.0	0.0	0.0	0.0
5179923	0.0	0.0	0.0	6.0	2.0	12.0	0.0	0.0	0.0
5179924	0.0	0.0	0.0	6.0	2.0	12.0	0.0	0.0	0.0
5179925	0.0	0.0	0.0	6.0	2.0	12.0	0.0	0.0	0.0
5179926	0.0	0.0	0.0	6.0	2.0	12.0	0.0	0.0	0.0
5179927	0.0	0.0	0.0	6.0	2.0	12.0	0.0	0.0	0.0
5179928	0.0	0.0	0.0	6.0	2.0	12.0	0.0	0.0	0.0
5179929	0.0	0.0	0.0	6.0	2.0	12.0	0.0	0.0	0.0
5179930	0.0	0.0	0.0	6.0	2.0	12.0	0.0	0.0	0.0
5179931	0.0	0.0	0.0	6.0	2.0	12.0	0.0	0.0	0.0
5179932	0.0	0.0	0.0	0.0	2.0	10.0	0.0	0.0	0.0
5179933	0.0	0.0	0.0	2.0	2.0	10.0	0.0	0.0	0.0
5179934	0.0	0.0	0.0	2.0	2.0	10.0	0.0	0.0	0.0
5179935	0.0	0.0	0.0	2.0	2.0	10.0	0.0	0.0	0.0
5179936	0.0	0.0	0.0	2.0	2.0	10.0	0.0	0.0	0.0
5179937	0.0	0.0	0.0	2.0	4.0	12.0	0.0	0.0	0.0
5179938	0.0	0.0	0.0	2.0	4.0	12.0	0.0	0.0	0.0
5179939	0.0	0.0	0.0	2.0	4.0	12.0	0.0	0.0	0.0
5179940	0.0	0.0	0.0	2.0	4.0	12.0	0.0	0.0	0.0
5179941	0.0	0.0	0.0	2.0	4.0	12.0	0.0	0.0	0.0
5179942	0.0	0.0	0.0	6.0	4.0	10.0	0.0	0.0	0.0
5179943	0.0	0.0	0.0	6.0	4.0	10.0	0.0	0.0	0.0
5179944	0.0	0.0	0.0	6.0	4.0	10.0	0.0	0.0	0.0
5179945	0.0	0.0	0.0	6.0	4.0	10.0	0.0	0.0	0.0
5179946	0.0	0.0	0.0	7.0	4.0	10.0	0.0	0.0	0.0
5179947	0.0	0.0	0.0	7.0	4.0	10.0	0.0	0.0	0.0
5179948	0.0	0.0	0.0	7.0	4.0	10.0	0.0	0.0	0.0
5179949	0.0	0.0	0.0	7.0	4.0	10.0	0.0	0.0	0.0
5179950	0.0	0.0	0.0	7.0	4.0	10.0	0.0	0.0	0.0
5179951	0.0	0.0	0.0	7.0	4.0	10.0	0.0	0.0	0.0
5179952	0.0	0.0	0.0	7.0	4.0	10.0	0.0	0.0	0.0
5179953	0.0	0.0	0.0	7.0	2.0	10.0	0.0	0.0	0.0
5179954	0.0	0.0	0.0	7.0	2.0	10.0	0.0	0.0	0.0
5179955	0.0	0.0	0.0	7.0	2.0	10.0	0.0	0.0	0.0
5179956	0.0	0.0	0.0	7.0	2.0	10.0	0.0	0.0	0.0
5179957	0.0	0.0	0.0	7.0	2.0	10.0	0.0	0.0	0.0
5179958	0.0	0.0	0.0	7.0	2.0	10.0	0.0	0.0	0.0
5179959	0.0	0.0	0.0	7.0	2.0	10.0	0.0	0.0	0.0
5179960	0.0	0.0	0.0	8.0	2.0	10.0	0.0	0.0	0.0
5179961	0.0	0.0	0.0	8.0	2.0	8.0	0.0	0.0	0.0
5179962	0.0	0.0	0.0	8.0	2.0	8.0	0.0	0.0	0.0
5179963	0.0	0.0	0.0	8.0	2.0	8.0	0.0	0.0	0.0
5179964	0.0	0.0	0.0	8.0	2.0	8.0	0.0	0.0	0.0
5179965	0.0	0.0	0.0	8.0	2.0	8.0	0.0	0.0	0.0
5179966	0.0	0.0	0.0	8.0	2.0	8.0	0.0	0.0	0.0
5179967	0.0	0.0	0.0	8.0	2.0	8.0	0.0	0.0	0.0
5179968	0.0	0.0	0.0	8.0	2.0	8.0	0.0	0.0	0.0
5179969	0.0	0.0	0.0	8.0	2.0	8.0	0.0	0.0	0.0
5179970	0.0	0.0	0.0	8.0	2.0	8.0	0.0	0.0	0.0
5179971	0.0	0.0	0.0	8.0	2.0	8.0	0.0	0.0	0.0
5179972	0.0	0.0	0.0	8.0	2.0	8.0	0.0	0.0	0.0
5179973	0.0	0.0	0.0	8.0	2.0	8.0	0.0	0.0	0.0
5179974	0.0	0.0	0.0	8.0	2.0	8.0	0.0	0.0	0.0
5179975	0.0	0.0	0.0	8.0	2.0	8.0	0.0	0.0	0.0
5179976	0.0	0.0	0.0	8.0	2.0	8.0	0.0	0.0	0.0
5179977	0.0	0.0	0.0	8.0	2.0	8.0	0.0	0.0	0.0
5179978	0.0	0.0	0.0	8.0	2.0	8.0	0.0	0.0	0.0
5179979	0.0	0.0	0.0	8.0	2.0	8.0	0.0	0.0	0.0
5179980	0.0	0.0	0.0	8.0	2.0	8.0	0.0	0.0	0.0
5179981	0.0	0.0	0.0	8.0	2.0	8.0	0.0	0.0	0.0
5179982	0.0	0.0	0.0	8.0	2.0	8.0	0.0	0.0	0.0
5179983	0.0	0.0	0.0	8.0	2.0	8.0	0.0	0.0	0.0
5179984	0.0	0.0	0.0	8.0	2.0	8.0	0.0	0.0	0.0
5179985	0.0	0.0	0.0	8.0	2.0	8.0	0.0	0.0	0.0
5179986	0.0	0.0	0.0	8.0	2.0	8.0	0.0	0.0	0.0
5179987	0.0	0.0	0.0	8.0	2.0	8.0	0.0	0.0	0.0
5179988	0.0	0.0	0.0	8.0	2.0	8.0	0.0	0.0	0.0
5179989	0.0	0.0	0.0	8.0	2.0	8.0	0.0	0.0	0.0
5179990	0.0	0.0	0.0	8.0	2.0	8.0	0.0	0.0	0.0
5179991	0.0	0.0	0.0	8.0	2.0	8.0	0.0	0.0	0.0
5179992	0.0	0.0	0.0	8.0	2.0	8.0	0.0	0.0	0.0
5179993	0.0	0.0	0.0	8.0	2.0	8.0	0.0	0.0	0.0
5179994	0.0	0.0	0.0	8.0	2.0	8.0	0.0	0.0	0.0
5179995	0.0	0.0	0.0	8.0	2.0	8.0	0.0	0.0	0.0
5179996	0.0	0.0	0.0	8.0	2.0	8.0	0.0	0.0	0.0
5179997	0.0	0.0	0.0	8.0	2.0	8.0	0.0	0.0	0.0
5179998	0.0	0.0	0.0	8.0	2.0	8.0	0.0	0.0	0.0
5179999	0.0	0.0	0.0	8.0	2.0	8.0	0.0	0.0	0.0
5180000	0.0	0.0	0.0	8.0	2.0	8.0	0.0	0.0	0.0
5180001	0.0	0.0	0.0	8.0	2.0	8.0	0.0	0.0	0.0
5180002	0.0	0.0	0.0	8.0	2.0	8.0	0.0	0.0	0.0
5180003	0.0	0.0	0.0	8.0	2.0	8.0	0.0	0.0	0.0
5180004	0.0	0.0	0.0	8.0	2.0	8.0	0.0	0.0	0.0
5180005	0.0	0.0	0.0	8.0	2.0	8.0	0.0	0.0	0.0
5180006	0.0	0.0	0.0	8.0	2.0	8.0	0.0	0.0	0.0
5180007	0.0	0.0	0.0	8.0	2.0	8.0	0.0	0.0	0.0
5180008	0.0	0.0	0.0	8.0	2.0	6.0	0.0	0.0	0.0
5180009	0.0	0.0	0.0	8.0	2.0	6.0	0.0	0.0	0.0
5180010	0.0	0.0	0.0	8.0	2.0	6.0	0.0	0.0	0.0
5180011	0.0	0.0	0.0	8.0	2.0	6.0	0.0	0.0	0.0
5180012	0.0	0.0	0.0	7.0	2.0	6.0	0.0	0.0	0.0
5180013	0.0	0.0	0.0	7.0	2.0	6.0	0.0	0.0	0.0
5180014	0.0	0.0	0.0	7.0	2.0	4.0	0.0	0.0	0.0
5180015	0.0	0.0	0.0	7.0	2.0	4.0	0.0	0.0	0.0
5180016	0.0	0.0	0.0	7.0	2.0	4.0	0.0	0.0	0.0
5180017	0.0	0.0	0.0	7.0	2.0	4.0	0.0	0.0	0.0
5180018	0.0	0.0	0.0	7.0	2.0	4.0	0.0	0.0	0.0
5180019	0.0	0.0	0.0	6.0	2.0	4.0	0.0	0.0	0.0
5180020	0.0	0.0	0.0	4.0	2.0	4.0	0.0	0.0	0.0
5180021	0.0	0.0	0.0	4.0	4.0	4.0	0.0	0.0	0.0
5180022	0.0	0.0	0.0	4.0	4.0	4.0	0.0	0.0	0.0
5180023	0.0	0.0	0.0	6.0	4.0	4.0	0.0	0.0	0.0
5180024	0.0	0.0	0.0	6.0	4.0	4.0	0.0	0.0	0.0
5180025	0.0	0.0	0.0	6.0	4.0	4.0	0.0	0.0	0.0
5180026	0.0	0.0	0.0	8.0	4.0	4.0	0.0	0.0	0.0
5180027	0.0	0.0	0.0	8.0	6.0	4.0	0.0	0.0	0.0
5180028	0.0	0.0	0.0	8.0	8.0	4.0	0.0	0.0	0.0
5180029	0.0	0.0	0.0	8.0	8.0	4.0	0.0	0.0	0.0
5180030	0.0	0.0	0.0	8.0	8.0	4.0	0.0	0.0	0.0
5180031	0.0	0.0	0.0	8.0	8.0	4.0	0.0	0.0	0.0
5180032	0.0	0.0	0.0	8.0	8.0	4.0	0.0	0.0	0.0
5180033	0.0	0.0	0.0	8.0	8.0	4.0	0.0	0.0	0.0
5180034	0.0	0.0	0.0	8.0	8.0	0.0	0.0	0.0	0.0
5180035	0.0	0.0	0.0	8.0	6.0	0.0	0.0	0.0	0.0
5180036	0.0	0.0	0.0	8.0	6.0	0.0	0.0	0.0	0.0
5180037	0.0	0.0	0.0	8.0	6.0	0.0	0.0	0.0	0.0
5180038	0.0	0.0	0.0	8.0	6.0	0.0	0.0	0.0	0.0
5180039	0.0	0.0	0.0	6.0	6.0	0.0	0.0	0.0	0.0
5180040	0.0	0.0	0.0	6.0	6.0	0.0	0.0	0.0	0.0
5180041	0.0	0.0	0.0	6.0	6.0	0.0	0.0	0.0	0.0
5180042	0.0	0.0	0.0	6.0	6.0	0.0	0.0	0.0	0.0
5180043	0.0	0.0	0.0	6.0	6.0	0.0	0.0	0.0	0.0
5180044	0.0	0.0	0.0	6.0	6.0	0.0	0.0	0.0	0.0
5180045	0.0	0.0	0.0	6.0	6.0	0.0	0.0	0.0	0.0
5180046	0.0	0.0	0.0	6.0	6.0	0.0	0.0	0.0	0.0
5180047	0.0	0.0	0.0	6.0	6.0	0.0	0.0	0.0	0.0
5180048	0.0	0.0	0.0	6.0	6.0	0.0	0.0	0.0	0.0
5180049	0.0	0.0	0.0	6.0	6.0	0.0	0.0	0.0	0.0
5180050	0.0	0.0	0.0	6.0	6.0	0.0	0.0	0.0	0.0
5180051	0.0	0.0	0.0	6.0	6.0	0.0	0.0	0.0	0.0
5180052	0.0	0.0	0.0	6.0	6.0	0.0	0.0	0.0	0.0
5180053	0.0	0.0	0.0	6.0	6.0	0.0	0.0	0.0	0.0
5180054	0.0	0.0	0.0	6.0	6.0	0.0	0.0	0.0	0.0
5180055	0.0	0.0	0.0	6.0	6.0	0.0	0.0	0.0	0.0
5180056	0.0	0.0	0.0	6.0	6.0	0.0	0.0	0.0	0.0
5180057	0.0	0.0	0.0	6.0	6.0	0.0	0.0	0.0	0.0
5180058	0.0	0.0	0.0	6.0	6.0	0.0	1.0	0.0	0.0
5180059	0.0	0.0	0.0	4.0	6.0	0.0	1.0	0.0	0.0
5180060	0.0	0.0	0.0	4.0	6.0	0.0	1.0	0.0	0.0
5180061	0.0	0.0	0.0	4.0	6.0	0.0	1.0	0.0	0.0
5180062	0.0	0.0	0.0	4.0	6.0	0.0	1.0	0.0	0.0
5180063	0.0	0.0	0.0	4.0	6.0	0.0	1.0	0.0	0.0
5180064	0.0	0.0	0.0	4.0	6.0	0.0	1.0	0.0	0.0
5180065	0.0	0.0	0.0	4.0	6.0	0.0	1.0	0.0	0.0
5180066	0.0	0.0	0.0	6.0	8.0	0.0	1.0	0.0	0.0
5180067	0.0	0.0	0.0	6.0	8.0	0.0	1.0	0.0	0.0
5180068	0.0	0.0	0.0	6.0	8.0	0.0	1.0	0.0	0.0
5180069	0.0	0.0	0.0	6.0	8.0	0.0	1.0	0.0	0.0
5180070	0.0	0.0	0.0	6.0	8.0	0.0	1.0	0.0	0.0
5180071	0.0	0.0	0.0	6.0	8.0	0.0	1.0	0.0	0.0
5180072	0.0	0.0	0.0	6.0	8.0	0.0	2.0	0.0	0.0
5180073	0.0	0.0	0.0	6.0	8.0	0.0	2.0	0.0	0.0
5180074	0.0	0.0	0.0	6.0	8.0	0.0	2.0	0.0	0.0
5180075	0.0	0.0	0.0	6.0	8.0	0.0	2.0	0.0	0.0
5180076	0.0	0.0	0.0	6.0	8.0	0.0	2.0	0.0	0.0
5180077	0.0	0.0	0.0	6.0	8.0	0.0	2.0	0.0	0.0
5180078	0.0	0.0	0.0	6.0	8.0	0.0	2.0	0.0	0.0
5180079	0.0	0.0	0.0	6.0	8.0	0.0	2.0	0.0	0.0
5180080	0.0	0.0	0.0	6.0	8.0	0.0	2.0	0.0	0.0
5180081	0.0	0.0	0.0	6.0	8.0	0.0	2.0	0.0	0.0
5180082	0.0	0.0	0.0	6.0	8.0	0.0	2.0	0.0	0.0
5180083	0.0	0.0	0.0	6.0	8.0	0.0	2.0	0.0	0.0
5180084	0.0	0.0	0.0	6.0	8.0	0.0	2.0	0.0	0.0
5180085	0.0	0.0	0.0	6.0	8.0	0.0	2.0	0.0	0.0
5180086	0.0	0.0	0.0	6.0	8.0	0.0	2.0	0.0	0.0
5180087	0.0	0.0	0.0	6.0	8.0	0.0	2.0	0.0	0.0
5180088	0.0	0.0	0.0	6.0	8.0	0.0	2.0	0.0	0.0
5180089	0.0	0.0	0.0	6.0	8.0	0.0	2.0	0.0	0.0
5180090	0.0	0.0	0.0	6.0	8.0	0.0	2.0	0.0	0.0
5180091	0.0	0.0	0.0	6.0	8.0	0.0	2.0	0.0	0.0
5180092	0.0	0.0	0.0	6.0	8.0	0.0	2.0	0.0	0.0
5180093	0.0	0.0	0.0	6.0	8.0	0.0	2.0	0.0	0.0
5180094	0.0	0.0	0.0	6.0	8.0	0.0	2.0	0.0	0.0
5180095	0.0	0.0	0.0	6.0	8.0	0.0	2.0	0.0	0.0
5180096	0.0	0.0	0.0	6.0	8.0	0.0	2.0	0.0	0.0
5180097	0.0	0.0	0.0	6.0	8.0	0.0	2.0	0.0	0.0
5180098	0.0	0.0	0.0	6.0	8.0	0.0	2.0	0.0	0.0
5180099	0.0	0.0	0.0	6.0	8.0	4.0	2.0	0.0	0.0
5180100	0.0	0.0	0.0	6.0	8.0	4.0	2.0	0.0	0.0
5180101	0.0	0.0	0.0	6.0	8.0	4.0	2.0	0.0	0.0
5180102	0.0	0.0	0.0	6.0	8.0	4.0	2.0	0.0	0.0
5180103	0.0	0.0	0.0	6.0	8.0	4.0	2.0	0.0	0.0
5180104	0.0	0.0	0.0	6.0	8.0	4.0	2.0	0.0	0.0
5180105	0.0	0.0	0.0	6.0	8.0	4.0	2.0	0.0	0.0
5180106	0.0	0.0	0.0	6.0	8.0	4.0	2.0	0.0	0.0
5180107	0.0	0.0	0.0	6.0	8.0	4.0	2.0	0.0	0.0
5180108	0.0	0.0	0.0	6.0	8.0	4.0	2.0	0.0	0.0
5180109	0.0	0.0	0.0	6.0	8.0	4.0	2.0	0.0	0.0
5180110	0.0	0.0	0.0	6.0	8.0	4.0	2.0	0.0	0.0
5180111	0.0	0.0	0.0	6.0	6.0	4.0	2.0	0.0	0.0
5180112	0.0	0.0	0.0	6.0	6.0	4.0	2.0	0.0	0.0
5180113	0.0	0.0	0.0	4.0	6.0	4.0	2.0	0.0	0.0
5180114	0.0	0.0	0.0	4.0	6.0	4.0	2.0	0.0	0.0
5180115	0.0	0.0	0.0	4.0	6.0	4.0	2.0	0.0	0.0
5180116	0.0	0.0	0.0	4.0	6.0	4.0	2.0	0.0	0.0
5180117	0.0	0.0	0.0	4.0	4.0	4.0	2.0	0.0	0.0
5180118	0.0	0.0	0.0	4.0	4.0	4.0	2.0	0.0	0.0
5180119	0.0	0.0	0.0	4.0	2.0	4.0	2.0	0.0	0.0
5180120	0.0	0.0	0.0	4.0	2.0	4.0	2.0	0.0	0.0
5180121	0.0	0.0	0.0	4.0	2.0	4.0	2.0	0.0	0.0
5180122	0.0	0.0	0.0	4.0	2.0	4.0	2.0	0.0	0.0
5180123	0.0	0.0	0.0	4.0	2.0	4.0	2.0	0.0	0.0
5180124	0.0	0.0	0.0	4.0	2.0	4.0	2.0	0.0	0.0
5180125	0.0	0.0	0.0	4.0	2.0	4.0	2.0	0.0	0.0
5180126	0.0	0.0	0.0	4.0	2.0	4.0	2.0	0.0	0.0
5180127	0.0	0.0	0.0	4.0	2.0	4.0	2.0	0.0	0.0
5180128	0.0	0.0	0.0	4.0	2.0	4.0	2.0	0.0	0.0
5180129	0.0	0.0	0.0	4.0	2.0	4.0	2.0	0.0	0.0
5180130	0.0	0.0	0.0	4.0	2.0	4.0	2.0	0.0	0.0
5180131	0.0	0.0	0.0	6.0	2.0	4.0	2.0	0.0	0.0
5180132	0.0	0.0	0.0	6.0	2.0	4.0	2.0	0.0	0.0
5180133	0.0	0.0	0.0	6.0	2.0	4.0	2.0	0.0	0.0
5180134	0.0	0.0	0.0	6.0	2.0	4.0	2.0	0.0	0.0
5180135	0.0	0.0	0.0	6.0	2.0	4.0	2.0	0.0	0.0
5180136	0.0	0.0	0.0	6.0	2.0	4.0	2.0	0.0	0.0
5180137	0.0	0.0	0.0	6.0	2.0	4.0	2.0	0.0	0.0
5180138	0.0	0.0	0.0	6.0	2.0	4.0	2.0	0.0	0.0
5180139	0.0	0.0	0.0	6.0	2.0	4.0	2.0	0.0	0.0
5180140	0.0	0.0	0.0	6.0	2.0	4.0	2.0	0.0	0.0
5180141	0.0	0.0	0.0	6.0	2.0	4.0	2.0	0.0	0.0
5180142	0.0	0.0	0.0	6.0	2.0	4.0	2.0	0.0	0.0
5180143	0.0	0.0	0.0	6.0	2.0	4.0	2.0	0.0	0.0
5180144	0.0	0.0	0.0	6.0	2.0	6.0	2.0	0.0	0.0
