## Supplemental File 1 for "A family of archaeal hibernation factors that bind in tandem and protect ribosomes in dormant cells": SupplFile1_RNA_coverage.csv (part 235 of 261)

Position	WT_28dpl_1	WT_28dpl_2	WT_28dpl_3	WT_log_1	WT_log_2	WT_log_3	dsri_28dpl_1	dsri_28dpl_2	dsri_28dpl_3
5180145	0.0	0.0	0.0	4.0	2.0	6.0	2.0	0.0	0.0
5180146	0.0	0.0	0.0	4.0	2.0	6.0	2.0	0.0	0.0
5180147	0.0	0.0	0.0	4.0	2.0	6.0	2.0	0.0	0.0
5180148	0.0	0.0	0.0	4.0	2.0	6.0	2.0	0.0	0.0
5180149	0.0	0.0	0.0	4.0	2.0	6.0	2.0	0.0	0.0
5180150	0.0	0.0	0.0	4.0	2.0	6.0	2.0	0.0	0.0
5180151	0.0	0.0	0.0	2.0	2.0	6.0	2.0	0.0	0.0
5180152	0.0	0.0	0.0	2.0	2.0	6.0	2.0	0.0	0.0
5180153	0.0	0.0	0.0	2.0	2.0	6.0	2.0	0.0	0.0
5180154	0.0	0.0	0.0	2.0	2.0	6.0	2.0	0.0	0.0
5180155	0.0	0.0	0.0	2.0	2.0	6.0	2.0	0.0	0.0
5180156	0.0	0.0	0.0	2.0	2.0	6.0	2.0	0.0	0.0
5180157	0.0	0.0	0.0	2.0	0.0	6.0	2.0	0.0	0.0
5180158	0.0	0.0	0.0	2.0	0.0	6.0	2.0	0.0	0.0
5180159	0.0	0.0	0.0	2.0	0.0	6.0	2.0	0.0	0.0
5180160	0.0	0.0	0.0	2.0	0.0	6.0	2.0	0.0	0.0
5180161	0.0	0.0	0.0	2.0	0.0	6.0	2.0	0.0	0.0
5180162	0.0	0.0	0.0	2.0	0.0	6.0	2.0	0.0	0.0
5180163	0.0	0.0	0.0	2.0	0.0	6.0	2.0	0.0	0.0
5180164	0.0	0.0	0.0	2.0	0.0	6.0	2.0	0.0	0.0
5180165	0.0	0.0	0.0	2.0	0.0	6.0	2.0	0.0	0.0
5180166	0.0	0.0	0.0	2.0	0.0	6.0	2.0	0.0	0.0
5180167	0.0	0.0	0.0	2.0	0.0	6.0	2.0	0.0	0.0
5180168	0.0	0.0	0.0	2.0	0.0	6.0	2.0	0.0	0.0
5180169	0.0	0.0	0.0	2.0	0.0	6.0	2.0	0.0	0.0
5180170	0.0	0.0	0.0	2.0	0.0	6.0	2.0	0.0	0.0
5180171	0.0	0.0	0.0	2.0	0.0	6.0	2.0	0.0	0.0
5180172	0.0	0.0	0.0	2.0	0.0	6.0	2.0	0.0	0.0
5180173	0.0	0.0	0.0	2.0	0.0	6.0	2.0	0.0	0.0
5180174	0.0	0.0	0.0	2.0	0.0	6.0	2.0	0.0	0.0
5180175	0.0	0.0	0.0	2.0	0.0	6.0	2.0	0.0	0.0
5180176	0.0	0.0	0.0	2.0	0.0	6.0	2.0	0.0	0.0
5180177	0.0	0.0	0.0	2.0	0.0	6.0	2.0	0.0	0.0
5180178	0.0	0.0	0.0	2.0	0.0	6.0	2.0	0.0	0.0
5180179	0.0	0.0	0.0	2.0	0.0	6.0	2.0	0.0	0.0
5180180	0.0	0.0	0.0	2.0	0.0	6.0	2.0	0.0	0.0
5180181	0.0	0.0	0.0	2.0	0.0	6.0	2.0	0.0	0.0
5180182	0.0	0.0	0.0	2.0	0.0	6.0	2.0	0.0	0.0
5180183	0.0	0.0	0.0	2.0	0.0	6.0	2.0	0.0	0.0
5180184	0.0	0.0	0.0	2.0	0.0	6.0	2.0	0.0	0.0
5180185	0.0	0.0	0.0	4.0	0.0	6.0	2.0	0.0	0.0
5180186	0.0	0.0	0.0	4.0	0.0	6.0	2.0	0.0	0.0
5180187	0.0	0.0	0.0	12.0	4.0	6.0	2.0	0.0	0.0
5180188	0.0	0.0	0.0	12.0	4.0	2.0	2.0	0.0	0.0
5180189	0.0	0.0	0.0	16.0	4.0	2.0	2.0	0.0	0.0
5180190	0.0	0.0	0.0	16.0	4.0	2.0	2.0	0.0	0.0
5180191	0.0	0.0	0.0	16.0	4.0	2.0	2.0	0.0	0.0
5180192	0.0	0.0	0.0	16.0	4.0	2.0	2.0	0.0	0.0
5180193	0.0	0.0	0.0	16.0	4.0	2.0	2.0	0.0	0.0
5180194	0.0	0.0	0.0	16.0	4.0	2.0	2.0	0.0	0.0
5180195	0.0	0.0	0.0	16.0	4.0	2.0	2.0	0.0	0.0
5180196	0.0	0.0	0.0	16.0	4.0	2.0	2.0	0.0	0.0
5180197	0.0	0.0	0.0	16.0	4.0	2.0	2.0	0.0	0.0
5180198	0.0	0.0	0.0	16.0	4.0	2.0	2.0	0.0	0.0
5180199	0.0	0.0	0.0	16.0	4.0	2.0	2.0	0.0	0.0
5180200	0.0	0.0	0.0	16.0	4.0	2.0	2.0	0.0	0.0
5180201	0.0	0.0	0.0	16.0	4.0	2.0	2.0	0.0	0.0
5180202	0.0	0.0	0.0	16.0	4.0	2.0	2.0	0.0	0.0
5180203	0.0	0.0	0.0	16.0	4.0	2.0	2.0	0.0	0.0
5180204	0.0	0.0	0.0	16.0	4.0	2.0	2.0	0.0	0.0
5180205	0.0	0.0	0.0	16.0	4.0	2.0	2.0	0.0	0.0
5180206	0.0	0.0	0.0	16.0	4.0	2.0	2.0	0.0	0.0
5180207	0.0	0.0	0.0	16.0	4.0	2.0	2.0	0.0	0.0
5180208	0.0	0.0	0.0	16.0	4.0	2.0	1.0	0.0	0.0
5180209	0.0	0.0	0.0	16.0	4.0	2.0	1.0	0.0	0.0
5180210	0.0	0.0	0.0	16.0	4.0	2.0	1.0	0.0	0.0
5180211	0.0	0.0	0.0	16.0	4.0	2.0	1.0	0.0	0.0
5180212	0.0	0.0	0.0	16.0	4.0	2.0	1.0	0.0	0.0
5180213	0.0	0.0	0.0	16.0	4.0	2.0	1.0	0.0	0.0
5180214	0.0	0.0	0.0	16.0	4.0	2.0	1.0	0.0	0.0
5180215	0.0	0.0	0.0	16.0	4.0	2.0	1.0	0.0	0.0
5180216	0.0	0.0	0.0	16.0	4.0	2.0	1.0	0.0	0.0
5180217	0.0	0.0	0.0	14.0	4.0	2.0	1.0	0.0	0.0
5180218	0.0	0.0	0.0	14.0	4.0	2.0	1.0	0.0	0.0
5180219	0.0	0.0	0.0	14.0	4.0	2.0	1.0	0.0	0.0
5180220	0.0	0.0	0.0	14.0	4.0	2.0	1.0	0.0	0.0
5180221	0.0	0.0	0.0	14.0	4.0	2.0	1.0	0.0	0.0
5180222	0.0	0.0	0.0	14.0	4.0	2.0	0.0	0.0	0.0
5180223	0.0	0.0	0.0	14.0	4.0	2.0	0.0	0.0	0.0
5180224	0.0	0.0	0.0	14.0	4.0	2.0	0.0	0.0	0.0
5180225	0.0	0.0	0.0	14.0	6.0	2.0	0.0	0.0	0.0
5180226	0.0	0.0	0.0	14.0	6.0	2.0	0.0	0.0	0.0
5180227	0.0	0.0	0.0	16.0	6.0	2.0	0.0	0.0	0.0
5180228	0.0	0.0	0.0	16.0	6.0	2.0	0.0	0.0	0.0
5180229	0.0	0.0	0.0	16.0	6.0	2.0	0.0	0.0	0.0
5180230	0.0	0.0	0.0	16.0	7.0	2.0	0.0	0.0	0.0
5180231	0.0	0.0	0.0	18.0	7.0	2.0	0.0	0.0	0.0
5180232	0.0	0.0	0.0	22.0	8.0	2.0	0.0	0.0	0.0
5180233	0.0	0.0	0.0	22.0	8.0	2.0	0.0	0.0	0.0
5180234	0.0	0.0	0.0	22.0	8.0	2.0	0.0	0.0	0.0
5180235	0.0	0.0	0.0	22.0	12.0	2.0	0.0	0.0	0.0
5180236	0.0	0.0	0.0	22.0	12.0	0.0	0.0	0.0	0.0
5180237	0.0	0.0	0.0	22.0	12.0	0.0	0.0	0.0	0.0
5180238	0.0	0.0	0.0	22.0	12.0	0.0	0.0	0.0	0.0
5180239	0.0	0.0	0.0	22.0	12.0	0.0	0.0	0.0	0.0
5180240	0.0	0.0	0.0	24.0	18.0	0.0	0.0	0.0	0.0
5180241	0.0	0.0	0.0	50.0	46.0	16.0	0.0	0.0	0.0
5180242	0.0	0.0	0.0	54.0	50.0	24.0	0.0	0.0	0.0
5180243	0.0	0.0	0.0	54.0	50.0	26.0	0.0	0.0	0.0
5180244	0.0	0.0	0.0	58.0	50.0	28.0	0.0	0.0	0.0
5180245	0.0	0.0	0.0	58.0	50.0	28.0	0.0	0.0	0.0
5180246	0.0	0.0	0.0	58.0	50.0	28.0	0.0	0.0	0.0
5180247	0.0	0.0	0.0	60.0	50.0	28.0	0.0	0.0	0.0
5180248	0.0	0.0	0.0	60.0	52.0	30.0	0.0	0.0	0.0
5180249	0.0	0.0	0.0	60.0	52.0	30.0	0.0	0.0	0.0
5180250	0.0	0.0	0.0	58.0	52.0	30.0	0.0	0.0	0.0
5180251	0.0	0.0	0.0	58.0	52.0	30.0	0.0	0.0	0.0
5180252	0.0	0.0	0.0	58.0	52.0	30.0	0.0	0.0	0.0
5180253	0.0	0.0	0.0	58.0	52.0	30.0	0.0	0.0	0.0
5180254	0.0	0.0	0.0	58.0	52.0	30.0	0.0	0.0	0.0
5180255	0.0	0.0	0.0	58.0	52.0	30.0	0.0	0.0	0.0
5180256	0.0	0.0	0.0	58.0	54.0	30.0	0.0	0.0	0.0
5180257	0.0	0.0	0.0	58.0	54.0	30.0	0.0	0.0	0.0
5180258	0.0	0.0	0.0	60.0	54.0	30.0	0.0	0.0	0.0
5180259	0.0	0.0	0.0	60.0	54.0	30.0	0.0	0.0	0.0
5180260	0.0	0.0	0.0	60.0	54.0	30.0	0.0	0.0	0.0
5180261	0.0	0.0	0.0	60.0	54.0	30.0	0.0	0.0	0.0
5180262	0.0	0.0	0.0	62.0	54.0	30.0	0.0	0.0	0.0
5180263	0.0	0.0	0.0	62.0	54.0	30.0	0.0	0.0	0.0
5180264	0.0	0.0	0.0	62.0	54.0	30.0	0.0	0.0	0.0
5180265	0.0	0.0	0.0	62.0	54.0	30.0	0.0	0.0	0.0
5180266	0.0	0.0	0.0	62.0	54.0	30.0	0.0	0.0	0.0
5180267	0.0	0.0	0.0	62.0	54.0	30.0	0.0	0.0	0.0
5180268	0.0	0.0	0.0	62.0	54.0	30.0	0.0	0.0	0.0
5180269	0.0	0.0	0.0	62.0	54.0	30.0	0.0	0.0	0.0
5180270	0.0	0.0	0.0	64.0	54.0	30.0	0.0	0.0	0.0
5180271	0.0	0.0	0.0	64.0	54.0	30.0	0.0	0.0	0.0
5180272	0.0	0.0	0.0	64.0	54.0	30.0	0.0	0.0	0.0
5180273	0.0	0.0	0.0	66.0	54.0	30.0	0.0	0.0	0.0
5180274	0.0	0.0	0.0	66.0	54.0	30.0	0.0	0.0	0.0
5180275	0.0	0.0	0.0	70.0	58.0	34.0	0.0	0.0	0.0
5180276	0.0	0.0	0.0	70.0	58.0	34.0	0.0	0.0	0.0
5180277	0.0	0.0	0.0	68.0	58.0	34.0	0.0	0.0	0.0
5180278	0.0	0.0	0.0	68.0	58.0	34.0	0.0	0.0	0.0
5180279	0.0	0.0	0.0	68.0	58.0	34.0	0.0	0.0	0.0
5180280	0.0	0.0	0.0	68.0	58.0	34.0	0.0	0.0	0.0
5180281	0.0	0.0	0.0	68.0	58.0	34.0	0.0	0.0	0.0
5180282	0.0	0.0	0.0	68.0	58.0	34.0	0.0	0.0	0.0
5180283	0.0	0.0	0.0	70.0	58.0	34.0	0.0	0.0	0.0
5180284	0.0	0.0	0.0	72.0	58.0	34.0	0.0	0.0	0.0
5180285	0.0	0.0	0.0	72.0	58.0	34.0	0.0	0.0	0.0
5180286	0.0	0.0	0.0	70.0	58.0	34.0	0.0	0.0	0.0
5180287	0.0	0.0	0.0	70.0	58.0	34.0	0.0	0.0	0.0
5180288	0.0	0.0	0.0	70.0	58.0	34.0	0.0	0.0	0.0
5180289	0.0	0.0	0.0	70.0	58.0	34.0	0.0	0.0	0.0
5180290	0.0	0.0	0.0	70.0	58.0	34.0	0.0	0.0	0.0
5180291	0.0	0.0	0.0	68.0	58.0	34.0	0.0	0.0	0.0
5180292	0.0	0.0	0.0	68.0	58.0	34.0	0.0	0.0	0.0
5180293	0.0	0.0	0.0	68.0	58.0	34.0	0.0	0.0	0.0
5180294	0.0	0.0	0.0	70.0	58.0	36.0	0.0	0.0	0.0
5180295	0.0	0.0	0.0	70.0	60.0	36.0	0.0	0.0	0.0
5180296	0.0	0.0	0.0	70.0	62.0	36.0	0.0	0.0	0.0
5180297	0.0	0.0	0.0	70.0	62.0	38.0	0.0	0.0	0.0
5180298	0.0	0.0	0.0	70.0	62.0	38.0	0.0	0.0	0.0
5180299	0.0	0.0	0.0	70.0	62.0	38.0	0.0	0.0	0.0
5180300	0.0	0.0	0.0	70.0	62.0	38.0	0.0	0.0	0.0
5180301	0.0	0.0	0.0	70.0	62.0	38.0	0.0	0.0	0.0
5180302	0.0	0.0	0.0	70.0	62.0	38.0	0.0	0.0	0.0
5180303	0.0	0.0	0.0	70.0	62.0	38.0	0.0	0.0	0.0
5180304	0.0	0.0	0.0	70.0	62.0	38.0	0.0	0.0	0.0
5180305	0.0	0.0	0.0	70.0	62.0	38.0	0.0	0.0	0.0
5180306	0.0	0.0	0.0	70.0	62.0	38.0	0.0	0.0	0.0
5180307	0.0	0.0	0.0	70.0	62.0	38.0	0.0	0.0	0.0
5180308	0.0	0.0	0.0	70.0	62.0	38.0	0.0	0.0	0.0
5180309	0.0	0.0	0.0	70.0	62.0	38.0	0.0	0.0	0.0
5180310	0.0	0.0	0.0	70.0	62.0	38.0	0.0	0.0	0.0
5180311	0.0	0.0	0.0	70.0	62.0	38.0	0.0	0.0	0.0
5180312	0.0	0.0	0.0	70.0	62.0	38.0	0.0	0.0	0.0
5180313	0.0	0.0	0.0	70.0	62.0	38.0	0.0	0.0	0.0
5180314	0.0	0.0	0.0	70.0	62.0	38.0	0.0	0.0	0.0
5180315	0.0	0.0	0.0	70.0	62.0	38.0	0.0	0.0	0.0
5180316	0.0	0.0	0.0	66.0	62.0	38.0	0.0	0.0	0.0
5180317	0.0	0.0	0.0	66.0	62.0	38.0	0.0	0.0	0.0
5180318	0.0	0.0	0.0	66.0	62.0	38.0	0.0	0.0	0.0
5180319	0.0	0.0	0.0	66.0	62.0	38.0	0.0	0.0	0.0
5180320	0.0	0.0	0.0	66.0	62.0	38.0	0.0	0.0	0.0
5180321	0.0	0.0	0.0	66.0	62.0	40.0	0.0	0.0	0.0
5180322	0.0	0.0	0.0	66.0	62.0	40.0	0.0	0.0	0.0
5180323	0.0	0.0	0.0	66.0	62.0	40.0	0.0	0.0	0.0
5180324	0.0	0.0	0.0	66.0	64.0	40.0	0.0	0.0	0.0
5180325	0.0	0.0	0.0	66.0	64.0	40.0	0.0	0.0	0.0
5180326	0.0	0.0	0.0	66.0	64.0	40.0	0.0	0.0	0.0
5180327	0.0	0.0	0.0	62.0	64.0	40.0	0.0	0.0	0.0
5180328	0.0	0.0	0.0	62.0	62.0	40.0	0.0	0.0	0.0
5180329	0.0	0.0	0.0	62.0	62.0	40.0	0.0	0.0	0.0
5180330	0.0	0.0	0.0	58.0	62.0	40.0	0.0	0.0	0.0
5180331	0.0	0.0	0.0	58.0	62.0	40.0	0.0	0.0	0.0
5180332	0.0	0.0	0.0	58.0	64.0	40.0	0.0	0.0	0.0
5180333	0.0	0.0	0.0	52.0	64.0	44.0	0.0	0.0	0.0
5180334	0.0	0.0	0.0	52.0	66.0	46.0	0.0	0.0	0.0
5180335	0.0	0.0	0.0	52.0	66.0	46.0	0.0	0.0	0.0
5180336	0.0	0.0	0.0	60.0	66.0	50.0	0.0	0.0	0.0
5180337	0.0	0.0	0.0	60.0	66.0	50.0	0.0	0.0	0.0
5180338	0.0	0.0	0.0	60.0	66.0	50.0	0.0	0.0	0.0
5180339	0.0	0.0	0.0	60.0	64.0	50.0	0.0	0.0	0.0
5180340	0.0	0.0	0.0	60.0	64.0	50.0	0.0	0.0	0.0
5180341	0.0	0.0	0.0	60.0	62.0	50.0	0.0	0.0	0.0
5180342	0.0	0.0	0.0	60.0	62.0	50.0	0.0	0.0	0.0
5180343	0.0	0.0	0.0	60.0	62.0	50.0	0.0	0.0	0.0
5180344	0.0	0.0	0.0	60.0	62.0	50.0	0.0	0.0	0.0
5180345	0.0	0.0	0.0	60.0	62.0	50.0	0.0	0.0	0.0
5180346	0.0	0.0	0.0	60.0	62.0	50.0	0.0	0.0	0.0
5180347	0.0	0.0	0.0	60.0	62.0	50.0	0.0	0.0	0.0
5180348	0.0	0.0	0.0	60.0	62.0	50.0	0.0	0.0	0.0
5180349	0.0	0.0	0.0	56.0	56.0	50.0	0.0	0.0	0.0
5180350	0.0	0.0	0.0	54.0	56.0	50.0	0.0	0.0	0.0
5180351	0.0	0.0	0.0	52.0	56.0	50.0	0.0	0.0	0.0
5180352	0.0	0.0	0.0	52.0	56.0	50.0	0.0	0.0	0.0
5180353	0.0	0.0	0.0	52.0	56.0	50.0	0.0	0.0	0.0
5180354	0.0	0.0	0.0	52.0	56.0	50.0	0.0	0.0	0.0
5180355	0.0	0.0	0.0	48.0	54.0	48.0	0.0	0.0	0.0
5180356	0.0	0.0	0.0	44.0	54.0	48.0	0.0	0.0	0.0
5180357	0.0	0.0	0.0	44.0	52.0	48.0	0.0	0.0	0.0
5180358	0.0	0.0	0.0	44.0	48.0	46.0	0.0	0.0	0.0
5180359	0.0	0.0	0.0	38.0	46.0	44.0	0.0	0.0	0.0
5180360	0.0	0.0	0.0	38.0	44.0	44.0	0.0	0.0	0.0
5180361	0.0	0.0	0.0	38.0	44.0	44.0	0.0	0.0	0.0
5180362	0.0	0.0	0.0	36.0	44.0	44.0	0.0	0.0	0.0
5180363	0.0	0.0	0.0	32.0	44.0	44.0	0.0	0.0	0.0
5180364	0.0	0.0	0.0	24.0	40.0	40.0	0.0	0.0	0.0
5180365	0.0	0.0	0.0	24.0	40.0	40.0	0.0	0.0	0.0
5180366	0.0	0.0	0.0	24.0	40.0	40.0	0.0	0.0	0.0
5180367	0.0	0.0	0.0	24.0	40.0	40.0	0.0	0.0	0.0
5180368	0.0	0.0	0.0	24.0	40.0	40.0	0.0	0.0	0.0
5180369	0.0	0.0	0.0	24.0	36.0	40.0	0.0	0.0	0.0
5180370	0.0	0.0	0.0	26.0	32.0	34.0	0.0	0.0	0.0
5180371	0.0	0.0	0.0	26.0	32.0	34.0	0.0	0.0	0.0
5180372	0.0	0.0	0.0	26.0	32.0	34.0	0.0	0.0	0.0
5180373	0.0	0.0	0.0	24.0	28.0	32.0	0.0	0.0	0.0
5180374	0.0	0.0	0.0	24.0	24.0	32.0	0.0	0.0	0.0
5180375	0.0	0.0	0.0	24.0	22.0	30.0	0.0	0.0	0.0
5180376	0.0	0.0	0.0	24.0	22.0	30.0	0.0	0.0	0.0
5180377	0.0	0.0	0.0	24.0	22.0	30.0	0.0	0.0	0.0
5180378	0.0	0.0	0.0	24.0	22.0	30.0	0.0	0.0	0.0
5180379	0.0	0.0	0.0	22.0	21.0	30.0	0.0	0.0	0.0
5180380	0.0	0.0	0.0	22.0	21.0	24.0	0.0	0.0	0.0
5180381	0.0	0.0	0.0	14.0	18.0	22.0	0.0	0.0	0.0
5180382	0.0	0.0	0.0	14.0	18.0	22.0	0.0	0.0	0.0
5180383	0.0	0.0	0.0	14.0	18.0	22.0	0.0	0.0	0.0
5180384	0.0	0.0	0.0	14.0	18.0	20.0	0.0	0.0	0.0
5180385	0.0	0.0	0.0	20.0	18.0	24.0	0.0	0.0	0.0
5180386	0.0	0.0	0.0	38.0	31.0	45.0	0.0	0.0	0.0
5180387	0.0	0.0	0.0	48.0	37.0	55.0	0.0	0.0	0.0
5180388	0.0	0.0	0.0	48.0	41.0	57.0	0.0	0.0	0.0
5180389	0.0	0.0	0.0	56.0	41.0	59.0	0.0	0.0	0.0
5180390	0.0	0.0	0.0	58.0	51.0	73.0	0.0	0.0	0.0
5180391	0.0	0.0	0.0	60.0	51.0	75.0	0.0	0.0	0.0
5180392	0.0	0.0	0.0	62.0	61.0	79.0	0.0	0.0	0.0
5180393	0.0	0.0	0.0	62.0	61.0	79.0	0.0	0.0	0.0
5180394	0.0	0.0	0.0	62.0	61.0	79.0	0.0	0.0	0.0
5180395	0.0	0.0	0.0	62.0	61.0	79.0	0.0	0.0	0.0
5180396	0.0	0.0	0.0	62.0	61.0	81.0	0.0	0.0	0.0
5180397	0.0	0.0	0.0	62.0	61.0	81.0	0.0	0.0	0.0
5180398	0.0	0.0	0.0	62.0	61.0	81.0	0.0	0.0	0.0
5180399	0.0	0.0	0.0	62.0	61.0	81.0	0.0	0.0	0.0
5180400	0.0	0.0	0.0	62.0	61.0	81.0	0.0	0.0	0.0
5180401	0.0	0.0	0.0	62.0	61.0	81.0	0.0	0.0	0.0
5180402	0.0	0.0	0.0	62.0	61.0	81.0	0.0	0.0	0.0
5180403	0.0	0.0	0.0	62.0	61.0	81.0	0.0	0.0	0.0
5180404	0.0	0.0	0.0	60.0	61.0	81.0	0.0	0.0	0.0
5180405	0.0	0.0	0.0	60.0	61.0	81.0	0.0	0.0	0.0
5180406	0.0	0.0	0.0	60.0	62.0	82.0	0.0	0.0	0.0
5180407	0.0	0.0	0.0	60.0	62.0	82.0	0.0	0.0	0.0
5180408	0.0	0.0	0.0	60.0	62.0	82.0	0.0	0.0	0.0
5180409	0.0	0.0	0.0	60.0	62.0	82.0	0.0	0.0	0.0
5180410	0.0	0.0	0.0	60.0	62.0	82.0	0.0	0.0	0.0
5180411	0.0	0.0	0.0	60.0	62.0	82.0	0.0	0.0	0.0
5180412	0.0	0.0	0.0	60.0	62.0	82.0	0.0	0.0	0.0
5180413	0.0	0.0	0.0	60.0	62.0	82.0	0.0	0.0	0.0
5180414	0.0	0.0	0.0	60.0	62.0	82.0	0.0	0.0	0.0
5180415	0.0	0.0	0.0	60.0	62.0	82.0	0.0	0.0	0.0
5180416	0.0	0.0	0.0	60.0	62.0	82.0	0.0	0.0	0.0
5180417	0.0	0.0	0.0	60.0	62.0	82.0	0.0	0.0	0.0
5180418	0.0	0.0	0.0	60.0	62.0	82.0	0.0	0.0	0.0
5180419	0.0	0.0	0.0	60.0	62.0	82.0	0.0	0.0	0.0
5180420	0.0	0.0	0.0	60.0	62.0	82.0	0.0	0.0	0.0
5180421	0.0	0.0	0.0	60.0	62.0	82.0	0.0	0.0	0.0
5180422	0.0	0.0	0.0	60.0	62.0	80.0	0.0	0.0	0.0
5180423	0.0	0.0	0.0	60.0	60.0	80.0	0.0	0.0	0.0
5180424	0.0	0.0	0.0	60.0	60.0	80.0	0.0	0.0	0.0
5180425	0.0	0.0	0.0	60.0	60.0	80.0	0.0	0.0	0.0
5180426	0.0	0.0	0.0	60.0	60.0	80.0	0.0	0.0	0.0
5180427	0.0	0.0	0.0	60.0	60.0	80.0	0.0	0.0	0.0
5180428	0.0	0.0	0.0	60.0	60.0	80.0	0.0	0.0	0.0
5180429	0.0	0.0	0.0	60.0	60.0	80.0	0.0	0.0	0.0
5180430	0.0	0.0	0.0	60.0	60.0	80.0	0.0	0.0	0.0
5180431	0.0	0.0	0.0	60.0	60.0	80.0	0.0	0.0	0.0
5180432	0.0	0.0	0.0	60.0	60.0	80.0	0.0	0.0	0.0
5180433	0.0	0.0	0.0	60.0	60.0	80.0	0.0	0.0	0.0
5180434	0.0	0.0	0.0	60.0	60.0	80.0	0.0	0.0	0.0
5180435	0.0	0.0	0.0	60.0	60.0	80.0	0.0	0.0	0.0
5180436	0.0	0.0	0.0	60.0	60.0	80.0	0.0	0.0	0.0
5180437	0.0	0.0	0.0	60.0	62.0	76.0	0.0	0.0	0.0
5180438	0.0	0.0	0.0	60.0	62.0	76.0	0.0	0.0	0.0
5180439	0.0	0.0	0.0	60.0	62.0	76.0	0.0	0.0	0.0
5180440	0.0	0.0	0.0	62.0	62.0	78.0	0.0	0.0	0.0
5180441	0.0	0.0	0.0	62.0	62.0	78.0	0.0	0.0	0.0
5180442	0.0	0.0	0.0	62.0	60.0	76.0	0.0	0.0	0.0
5180443	0.0	0.0	0.0	62.0	60.0	76.0	0.0	0.0	0.0
5180444	0.0	0.0	0.0	60.0	58.0	72.0	0.0	0.0	0.0
5180445	0.0	0.0	0.0	60.0	58.0	72.0	0.0	0.0	0.0
5180446	0.0	0.0	0.0	60.0	58.0	72.0	0.0	0.0	0.0
5180447	0.0	0.0	0.0	64.0	60.0	74.0	0.0	0.0	0.0
5180448	0.0	0.0	0.0	64.0	58.0	74.0	0.0	0.0	0.0
5180449	0.0	0.0	0.0	64.0	58.0	74.0	0.0	0.0	0.0
5180450	0.0	0.0	0.0	64.0	58.0	74.0	0.0	0.0	0.0
5180451	0.0	0.0	0.0	66.0	60.0	74.0	0.0	0.0	0.0
5180452	0.0	0.0	0.0	64.0	58.0	70.0	0.0	0.0	0.0
5180453	0.0	0.0	0.0	64.0	58.0	70.0	0.0	0.0	0.0
5180454	0.0	0.0	0.0	64.0	58.0	70.0	0.0	0.0	0.0
5180455	0.0	0.0	0.0	64.0	58.0	72.0	0.0	0.0	0.0
5180456	0.0	0.0	0.0	68.0	58.0	72.0	0.0	0.0	0.0
5180457	0.0	0.0	0.0	68.0	58.0	72.0	0.0	0.0	0.0
5180458	0.0	0.0	0.0	68.0	58.0	72.0	0.0	0.0	0.0
5180459	0.0	0.0	0.0	65.0	56.0	68.0	0.0	0.0	0.0
5180460	0.0	0.0	0.0	63.0	56.0	68.0	0.0	0.0	0.0
5180461	0.0	0.0	0.0	63.0	56.0	68.0	0.0	0.0	0.0
5180462	0.0	0.0	0.0	63.0	56.0	68.0	0.0	0.0	0.0
5180463	0.0	0.0	0.0	63.0	56.0	68.0	0.0	0.0	0.0
5180464	0.0	0.0	0.0	63.0	56.0	68.0	0.0	0.0	0.0
5180465	0.0	0.0	0.0	63.0	56.0	68.0	0.0	0.0	0.0
5180466	0.0	0.0	0.0	63.0	56.0	68.0	0.0	0.0	0.0
5180467	0.0	0.0	0.0	65.0	56.0	68.0	0.0	0.0	0.0
5180468	0.0	0.0	0.0	65.0	56.0	68.0	0.0	0.0	0.0
5180469	0.0	0.0	0.0	65.0	56.0	68.0	0.0	0.0	0.0
5180470	0.0	0.0	0.0	65.0	54.0	68.0	0.0	0.0	0.0
5180471	0.0	0.0	0.0	71.0	62.0	70.0	0.0	0.0	0.0
5180472	0.0	0.0	0.0	71.0	62.0	70.0	0.0	0.0	0.0
5180473	0.0	0.0	0.0	72.0	62.0	72.0	0.0	0.0	0.0
5180474	0.0	0.0	0.0	72.0	62.0	72.0	0.0	0.0	0.0
5180475	0.0	0.0	0.0	74.0	60.0	74.0	0.0	0.0	0.0
5180476	0.0	0.0	0.0	74.0	62.0	74.0	0.0	0.0	0.0
5180477	0.0	0.0	0.0	74.0	62.0	74.0	0.0	0.0	0.0
5180478	0.0	0.0	0.0	70.0	62.0	72.0	0.0	0.0	0.0
5180479	0.0	0.0	0.0	70.0	62.0	72.0	0.0	0.0	0.0
5180480	0.0	0.0	0.0	70.0	62.0	74.0	0.0	0.0	0.0
5180481	0.0	0.0	0.0	70.0	62.0	74.0	0.0	0.0	0.0
5180482	0.0	0.0	0.0	70.0	62.0	74.0	0.0	0.0	0.0
5180483	0.0	0.0	0.0	70.0	62.0	74.0	0.0	0.0	0.0
5180484	0.0	0.0	0.0	70.0	60.0	74.0	0.0	0.0	0.0
5180485	0.0	0.0	0.0	70.0	60.0	74.0	0.0	0.0	0.0
5180486	0.0	0.0	0.0	70.0	60.0	74.0	0.0	0.0	0.0
5180487	0.0	0.0	0.0	68.0	52.0	72.0	0.0	0.0	0.0
5180488	0.0	0.0	0.0	68.0	52.0	72.0	0.0	0.0	0.0
5180489	0.0	0.0	0.0	64.0	50.0	72.0	0.0	0.0	0.0
5180490	0.0	0.0	0.0	64.0	50.0	72.0	0.0	0.0	0.0
5180491	0.0	0.0	0.0	64.0	50.0	72.0	0.0	0.0	0.0
5180492	0.0	0.0	0.0	62.0	48.0	72.0	0.0	0.0	0.0
5180493	0.0	0.0	0.0	62.0	48.0	70.0	0.0	0.0	0.0
5180494	0.0	0.0	0.0	62.0	48.0	70.0	0.0	0.0	0.0
5180495	0.0	0.0	0.0	62.0	48.0	70.0	0.0	0.0	0.0
5180496	0.0	0.0	0.0	62.0	48.0	70.0	0.0	0.0	0.0
5180497	0.0	0.0	0.0	62.0	48.0	70.0	0.0	0.0	0.0
5180498	0.0	0.0	0.0	62.0	48.0	70.0	0.0	0.0	0.0
5180499	0.0	0.0	0.0	60.0	48.0	66.0	0.0	0.0	0.0
5180500	0.0	0.0	0.0	60.0	46.0	66.0	0.0	0.0	0.0
5180501	0.0	0.0	0.0	60.0	46.0	66.0	0.0	0.0	0.0
5180502	0.0	0.0	0.0	60.0	44.0	66.0	0.0	0.0	0.0
5180503	0.0	0.0	0.0	60.0	44.0	66.0	0.0	0.0	0.0
5180504	0.0	0.0	0.0	58.0	44.0	66.0	0.0	0.0	0.0
5180505	0.0	0.0	0.0	58.0	44.0	66.0	0.0	0.0	0.0
5180506	0.0	0.0	0.0	58.0	44.0	66.0	0.0	0.0	0.0
5180507	0.0	0.0	0.0	54.0	42.0	64.0	0.0	0.0	0.0
5180508	0.0	0.0	0.0	54.0	42.0	64.0	0.0	0.0	0.0
5180509	0.0	0.0	0.0	54.0	42.0	56.0	0.0	0.0	0.0
5180510	0.0	0.0	0.0	54.0	40.0	56.0	0.0	0.0	0.0
5180511	0.0	0.0	0.0	54.0	40.0	54.0	0.0	0.0	0.0
5180512	0.0	0.0	0.0	54.0	40.0	54.0	0.0	0.0	0.0
5180513	0.0	0.0	0.0	54.0	40.0	54.0	0.0	0.0	0.0
5180514	0.0	0.0	0.0	54.0	38.0	52.0	0.0	0.0	0.0
5180515	0.0	0.0	0.0	54.0	38.0	52.0	0.0	0.0	0.0
5180516	0.0	0.0	0.0	38.0	32.0	42.0	0.0	0.0	0.0
5180517	0.0	0.0	0.0	38.0	28.0	40.0	0.0	0.0	0.0
5180518	0.0	0.0	0.0	38.0	28.0	40.0	0.0	0.0	0.0
5180519	0.0	0.0	0.0	38.0	28.0	40.0	0.0	0.0	0.0
5180520	0.0	0.0	0.0	38.0	26.0	40.0	0.0	0.0	0.0
5180521	0.0	0.0	0.0	38.0	26.0	40.0	0.0	0.0	0.0
5180522	0.0	0.0	0.0	38.0	24.0	36.0	0.0	0.0	0.0
5180523	0.0	0.0	0.0	38.0	24.0	34.0	0.0	0.0	0.0
5180524	0.0	0.0	0.0	38.0	24.0	34.0	0.0	0.0	0.0
5180525	0.0	0.0	0.0	37.0	24.0	34.0	0.0	0.0	0.0
5180526	0.0	0.0	0.0	37.0	22.0	26.0	0.0	0.0	0.0
5180527	0.0	0.0	0.0	35.0	20.0	26.0	0.0	0.0	0.0
5180528	0.0	0.0	0.0	29.0	18.0	20.0	0.0	0.0	0.0
5180529	0.0	0.0	0.0	25.0	16.0	20.0	0.0	0.0	0.0
5180530	0.0	0.0	0.0	23.0	16.0	20.0	0.0	0.0	0.0
5180531	0.0	0.0	0.0	23.0	16.0	20.0	0.0	0.0	0.0
5180532	0.0	0.0	0.0	22.0	16.0	20.0	0.0	0.0	0.0
5180533	0.0	0.0	0.0	22.0	16.0	20.0	0.0	0.0	0.0
5180534	0.0	0.0	0.0	22.0	18.0	20.0	0.0	0.0	0.0
5180535	0.0	0.0	0.0	22.0	18.0	20.0	0.0	0.0	0.0
5180536	0.0	0.0	0.0	22.0	17.0	19.0	0.0	0.0	0.0
5180537	0.0	0.0	0.0	22.0	17.0	17.0	0.0	0.0	0.0
5180538	0.0	0.0	0.0	22.0	17.0	17.0	0.0	0.0	0.0
5180539	0.0	0.0	0.0	22.0	17.0	17.0	0.0	0.0	0.0
5180540	0.0	0.0	0.0	20.0	17.0	15.0	0.0	0.0	0.0
5180541	0.0	0.0	0.0	20.0	17.0	17.0	0.0	0.0	0.0
5180542	0.0	0.0	0.0	20.0	17.0	17.0	0.0	0.0	0.0
5180543	0.0	0.0	0.0	16.0	17.0	17.0	0.0	0.0	0.0
5180544	0.0	0.0	0.0	16.0	17.0	17.0	0.0	0.0	0.0
5180545	0.0	0.0	0.0	14.0	17.0	17.0	0.0	0.0	0.0
5180546	0.0	0.0	0.0	12.0	17.0	17.0	0.0	0.0	0.0
5180547	0.0	0.0	0.0	12.0	17.0	17.0	0.0	0.0	0.0
5180548	0.0	0.0	0.0	12.0	17.0	17.0	0.0	0.0	0.0
5180549	0.0	0.0	0.0	12.0	13.0	17.0	0.0	0.0	0.0
5180550	0.0	0.0	0.0	10.0	13.0	17.0	0.0	0.0	0.0
5180551	0.0	0.0	0.0	10.0	13.0	17.0	0.0	0.0	0.0
5180552	0.0	0.0	0.0	10.0	13.0	17.0	0.0	0.0	0.0
5180553	0.0	0.0	0.0	10.0	13.0	17.0	0.0	0.0	0.0
5180554	0.0	0.0	0.0	10.0	13.0	17.0	0.0	0.0	0.0
5180555	0.0	0.0	0.0	10.0	13.0	17.0	0.0	0.0	0.0
5180556	0.0	0.0	0.0	10.0	6.0	16.0	0.0	0.0	0.0
5180557	0.0	0.0	0.0	10.0	6.0	20.0	0.0	0.0	0.0
5180558	0.0	0.0	0.0	8.0	6.0	18.0	0.0	0.0	0.0
5180559	0.0	0.0	0.0	8.0	6.0	18.0	0.0	0.0	0.0
5180560	0.0	0.0	0.0	8.0	6.0	18.0	0.0	0.0	0.0
5180561	0.0	0.0	0.0	8.0	6.0	18.0	0.0	0.0	0.0
5180562	0.0	0.0	0.0	4.0	2.0	16.0	0.0	0.0	0.0
5180563	0.0	0.0	0.0	4.0	2.0	16.0	0.0	0.0	0.0
5180564	0.0	0.0	0.0	4.0	2.0	16.0	0.0	0.0	0.0
5180565	0.0	0.0	0.0	4.0	2.0	16.0	0.0	0.0	0.0
5180566	0.0	0.0	0.0	4.0	2.0	16.0	0.0	0.0	0.0
5180567	0.0	0.0	0.0	4.0	2.0	16.0	0.0	0.0	0.0
5180568	0.0	0.0	0.0	4.0	4.0	16.0	0.0	0.0	0.0
5180569	0.0	0.0	0.0	4.0	4.0	16.0	0.0	0.0	0.0
5180570	0.0	0.0	0.0	4.0	4.0	16.0	0.0	0.0	0.0
5180571	0.0	0.0	0.0	4.0	4.0	16.0	0.0	0.0	0.0
5180572	0.0	0.0	0.0	2.0	4.0	16.0	0.0	0.0	0.0
5180573	0.0	0.0	0.0	2.0	4.0	14.0	0.0	0.0	0.0
5180574	0.0	0.0	0.0	2.0	4.0	14.0	2.0	0.0	0.0
5180575	0.0	0.0	0.0	2.0	4.0	14.0	2.0	0.0	0.0
5180576	0.0	0.0	0.0	2.0	4.0	14.0	2.0	0.0	0.0
5180577	0.0	0.0	0.0	2.0	4.0	12.0	2.0	0.0	0.0
5180578	0.0	0.0	0.0	2.0	4.0	12.0	2.0	0.0	0.0
5180579	0.0	0.0	0.0	0.0	4.0	12.0	2.0	0.0	0.0
5180580	0.0	0.0	0.0	0.0	4.0	12.0	2.0	0.0	0.0
5180581	0.0	0.0	0.0	0.0	4.0	12.0	2.0	0.0	0.0
5180582	0.0	0.0	0.0	0.0	4.0	12.0	2.0	0.0	0.0
5180583	0.0	0.0	0.0	0.0	4.0	10.0	2.0	0.0	0.0
5180584	0.0	0.0	0.0	0.0	4.0	10.0	2.0	0.0	0.0
5180585	0.0	0.0	0.0	0.0	4.0	10.0	2.0	0.0	0.0
5180586	0.0	0.0	0.0	0.0	4.0	10.0	2.0	0.0	0.0
5180587	0.0	0.0	0.0	0.0	4.0	10.0	2.0	0.0	0.0
5180588	0.0	0.0	0.0	0.0	4.0	10.0	2.0	0.0	0.0
5180589	0.0	0.0	0.0	0.0	4.0	10.0	2.0	0.0	0.0
5180590	0.0	0.0	0.0	0.0	4.0	10.0	2.0	0.0	0.0
5180591	0.0	0.0	0.0	0.0	4.0	10.0	2.0	0.0	0.0
5180592	0.0	0.0	0.0	0.0	4.0	10.0	2.0	0.0	0.0
5180593	0.0	0.0	0.0	0.0	4.0	8.0	2.0	0.0	0.0
5180594	0.0	0.0	0.0	0.0	4.0	8.0	2.0	0.0	0.0
5180595	0.0	0.0	0.0	0.0	4.0	8.0	2.0	0.0	0.0
5180596	0.0	0.0	0.0	0.0	4.0	8.0	2.0	0.0	0.0
5180597	0.0	0.0	0.0	0.0	4.0	8.0	2.0	0.0	0.0
5180598	0.0	0.0	0.0	0.0	6.0	6.0	2.0	0.0	0.0
5180599	0.0	0.0	0.0	0.0	6.0	6.0	2.0	0.0	0.0
5180600	0.0	0.0	0.0	4.0	6.0	6.0	2.0	0.0	0.0
5180601	0.0	0.0	0.0	4.0	6.0	8.0	2.0	0.0	0.0
5180602	0.0	0.0	0.0	8.0	6.0	10.0	2.0	0.0	0.0
5180603	0.0	0.0	0.0	8.0	6.0	10.0	2.0	0.0	0.0
5180604	0.0	0.0	0.0	8.0	4.0	10.0	2.0	0.0	0.0
5180605	0.0	0.0	0.0	8.0	4.0	10.0	2.0	0.0	0.0
5180606	0.0	0.0	0.0	8.0	4.0	10.0	2.0	0.0	0.0
5180607	0.0	0.0	0.0	8.0	4.0	10.0	2.0	0.0	0.0
5180608	0.0	0.0	0.0	8.0	4.0	10.0	2.0	0.0	0.0
5180609	0.0	0.0	0.0	8.0	4.0	10.0	2.0	0.0	0.0
5180610	0.0	0.0	0.0	8.0	4.0	10.0	2.0	0.0	0.0
5180611	0.0	0.0	0.0	8.0	4.0	10.0	2.0	0.0	0.0
5180612	0.0	0.0	0.0	8.0	4.0	10.0	2.0	0.0	0.0
5180613	0.0	0.0	0.0	8.0	4.0	10.0	2.0	0.0	0.0
5180614	0.0	0.0	0.0	8.0	4.0	10.0	2.0	0.0	0.0
5180615	0.0	0.0	0.0	8.0	4.0	10.0	2.0	0.0	0.0
5180616	0.0	0.0	0.0	8.0	4.0	10.0	2.0	0.0	0.0
5180617	0.0	0.0	0.0	8.0	4.0	10.0	2.0	0.0	0.0
5180618	0.0	0.0	0.0	8.0	4.0	10.0	2.0	0.0	0.0
5180619	0.0	0.0	0.0	8.0	4.0	10.0	2.0	0.0	0.0
5180620	0.0	0.0	0.0	8.0	4.0	10.0	2.0	0.0	0.0
5180621	0.0	0.0	0.0	8.0	4.0	10.0	2.0	0.0	0.0
5180622	0.0	0.0	0.0	8.0	4.0	10.0	2.0	0.0	0.0
5180623	0.0	0.0	0.0	8.0	6.0	10.0	2.0	0.0	0.0
5180624	0.0	0.0	0.0	8.0	6.0	10.0	2.0	0.0	0.0
5180625	0.0	0.0	0.0	8.0	6.0	10.0	2.0	0.0	0.0
5180626	0.0	0.0	0.0	8.0	6.0	10.0	2.0	0.0	0.0
5180627	0.0	0.0	0.0	8.0	6.0	10.0	2.0	0.0	0.0
5180628	0.0	0.0	0.0	8.0	6.0	10.0	2.0	0.0	0.0
5180629	0.0	0.0	0.0	8.0	6.0	10.0	2.0	0.0	0.0
5180630	0.0	0.0	0.0	8.0	8.0	10.0	2.0	0.0	0.0
5180631	0.0	0.0	0.0	8.0	8.0	10.0	2.0	0.0	0.0
5180632	0.0	0.0	0.0	8.0	8.0	10.0	2.0	0.0	0.0
5180633	0.0	0.0	0.0	8.0	8.0	10.0	2.0	0.0	0.0
5180634	0.0	0.0	0.0	8.0	8.0	10.0	2.0	0.0	0.0
5180635	0.0	0.0	0.0	8.0	8.0	10.0	2.0	0.0	0.0
5180636	0.0	0.0	0.0	8.0	8.0	10.0	2.0	0.0	0.0
5180637	0.0	0.0	0.0	8.0	8.0	9.0	2.0	0.0	0.0
5180638	0.0	0.0	0.0	8.0	8.0	9.0	2.0	0.0	0.0
5180639	0.0	0.0	0.0	12.0	8.0	12.0	2.0	0.0	0.0
5180640	0.0	0.0	0.0	12.0	8.0	16.0	2.0	0.0	0.0
5180641	0.0	0.0	0.0	12.0	8.0	16.0	2.0	0.0	0.0
5180642	0.0	0.0	0.0	12.0	7.0	16.0	2.0	0.0	0.0
5180643	0.0	0.0	0.0	12.0	7.0	18.0	2.0	0.0	0.0
5180644	0.0	0.0	0.0	12.0	7.0	19.0	2.0	0.0	0.0
5180645	0.0	0.0	0.0	12.0	7.0	20.0	2.0	0.0	0.0
5180646	0.0	0.0	0.0	12.0	7.0	21.0	2.0	0.0	0.0
5180647	0.0	0.0	0.0	12.0	7.0	21.0	2.0	0.0	0.0
5180648	0.0	0.0	0.0	12.0	7.0	21.0	2.0	0.0	0.0
5180649	0.0	0.0	0.0	12.0	7.0	23.0	2.0	0.0	0.0
5180650	0.0	0.0	0.0	12.0	7.0	23.0	2.0	0.0	0.0
5180651	0.0	0.0	0.0	12.0	7.0	23.0	2.0	0.0	0.0
5180652	0.0	0.0	0.0	12.0	7.0	23.0	2.0	0.0	0.0
5180653	0.0	0.0	0.0	12.0	7.0	23.0	2.0	0.0	0.0
5180654	0.0	0.0	0.0	12.0	7.0	23.0	2.0	0.0	0.0
5180655	0.0	0.0	0.0	12.0	7.0	24.0	2.0	0.0	0.0
5180656	0.0	0.0	0.0	12.0	8.0	24.0	2.0	0.0	0.0
5180657	0.0	0.0	0.0	12.0	8.0	26.0	2.0	0.0	0.0
5180658	0.0	0.0	0.0	12.0	8.0	28.0	2.0	0.0	0.0
5180659	0.0	0.0	0.0	12.0	10.0	30.0	2.0	0.0	0.0
5180660	0.0	0.0	0.0	12.0	10.0	30.0	2.0	0.0	0.0
5180661	0.0	0.0	0.0	12.0	11.0	33.0	2.0	0.0	0.0
5180662	0.0	0.0	0.0	12.0	11.0	33.0	2.0	0.0	0.0
5180663	0.0	0.0	0.0	12.0	11.0	37.0	2.0	0.0	0.0
5180664	0.0	0.0	0.0	12.0	12.0	40.0	2.0	0.0	0.0
5180665	0.0	0.0	0.0	12.0	13.0	40.0	2.0	0.0	0.0
5180666	0.0	0.0	0.0	12.0	13.0	40.0	2.0	0.0	0.0
5180667	0.0	0.0	0.0	12.0	13.0	43.0	2.0	0.0	0.0
5180668	0.0	0.0	0.0	12.0	13.0	43.0	2.0	0.0	0.0
5180669	0.0	0.0	0.0	12.0	14.0	43.0	2.0	0.0	0.0
5180670	0.0	0.0	0.0	24.0	16.0	47.0	2.0	0.0	0.0
5180671	0.0	0.0	0.0	32.0	16.0	47.0	2.0	0.0	0.0
5180672	0.0	0.0	0.0	32.0	16.0	53.0	0.0	0.0	0.0
5180673	0.0	0.0	0.0	32.0	16.0	53.0	0.0	0.0	0.0
5180674	0.0	0.0	0.0	32.0	16.0	54.0	0.0	0.0	0.0
5180675	0.0	0.0	0.0	32.0	16.0	54.0	0.0	0.0	0.0
5180676	0.0	0.0	0.0	32.0	16.0	54.0	0.0	0.0	0.0
5180677	0.0	0.0	0.0	32.0	16.0	54.0	0.0	0.0	0.0
5180678	0.0	0.0	0.0	32.0	16.0	54.0	0.0	0.0	0.0
5180679	0.0	0.0	0.0	32.0	16.0	54.0	0.0	0.0	0.0
5180680	0.0	0.0	0.0	32.0	16.0	54.0	0.0	0.0	0.0
5180681	0.0	0.0	0.0	32.0	16.0	54.0	0.0	0.0	0.0
5180682	0.0	0.0	0.0	32.0	16.0	54.0	0.0	0.0	0.0
5180683	0.0	0.0	0.0	32.0	16.0	54.0	0.0	0.0	0.0
5180684	0.0	0.0	0.0	32.0	16.0	54.0	0.0	0.0	0.0
5180685	0.0	0.0	0.0	32.0	16.0	54.0	0.0	0.0	0.0
5180686	0.0	0.0	0.0	32.0	16.0	54.0	0.0	0.0	0.0
5180687	0.0	0.0	0.0	32.0	16.0	54.0	0.0	0.0	0.0
5180688	0.0	0.0	0.0	32.0	16.0	54.0	0.0	0.0	0.0
5180689	0.0	0.0	0.0	32.0	16.0	54.0	0.0	0.0	0.0
5180690	0.0	0.0	0.0	32.0	16.0	54.0	0.0	0.0	0.0
5180691	0.0	0.0	0.0	32.0	16.0	54.0	0.0	0.0	0.0
5180692	0.0	0.0	0.0	30.0	16.0	54.0	0.0	0.0	0.0
5180693	0.0	0.0	0.0	30.0	16.0	54.0	0.0	0.0	0.0
5180694	0.0	0.0	0.0	30.0	16.0	54.0	0.0	0.0	0.0
5180695	0.0	0.0	0.0	30.0	16.0	54.0	0.0	0.0	0.0
5180696	0.0	0.0	0.0	30.0	14.0	54.0	0.0	0.0	0.0
5180697	0.0	0.0	0.0	30.0	14.0	54.0	0.0	0.0	0.0
5180698	0.0	0.0	0.0	30.0	14.0	54.0	0.0	0.0	0.0
5180699	0.0	0.0	0.0	30.0	14.0	54.0	0.0	0.0	0.0
5180700	0.0	0.0	0.0	30.0	14.0	54.0	0.0	0.0	0.0
5180701	0.0	0.0	0.0	30.0	14.0	54.0	0.0	0.0	0.0
5180702	0.0	0.0	0.0	30.0	14.0	54.0	0.0	0.0	0.0
5180703	0.0	0.0	0.0	30.0	14.0	54.0	0.0	0.0	0.0
5180704	0.0	0.0	0.0	30.0	14.0	54.0	0.0	0.0	0.0
5180705	0.0	0.0	0.0	30.0	14.0	54.0	0.0	0.0	0.0
5180706	0.0	0.0	0.0	30.0	14.0	54.0	0.0	0.0	0.0
5180707	0.0	0.0	0.0	30.0	14.0	54.0	0.0	0.0	0.0
5180708	0.0	0.0	0.0	30.0	14.0	54.0	0.0	0.0	0.0
5180709	0.0	0.0	0.0	30.0	14.0	54.0	0.0	0.0	0.0
5180710	0.0	0.0	0.0	26.0	14.0	54.0	0.0	0.0	0.0
5180711	0.0	0.0	0.0	26.0	14.0	54.0	0.0	0.0	0.0
5180712	0.0	0.0	0.0	26.0	14.0	54.0	0.0	0.0	0.0
5180713	0.0	0.0	0.0	28.0	14.0	54.0	0.0	0.0	0.0
5180714	0.0	0.0	0.0	30.0	14.0	54.0	0.0	0.0	0.0
5180715	0.0	0.0	0.0	32.0	14.0	54.0	0.0	0.0	0.0
5180716	0.0	0.0	0.0	32.0	14.0	54.0	0.0	0.0	0.0
5180717	0.0	0.0	0.0	32.0	14.0	54.0	0.0	0.0	0.0
5180718	0.0	0.0	0.0	32.0	14.0	54.0	0.0	0.0	0.0
5180719	0.0	0.0	0.0	32.0	14.0	50.0	0.0	0.0	0.0
5180720	0.0	0.0	0.0	32.0	14.0	50.0	0.0	0.0	0.0
5180721	0.0	0.0	0.0	32.0	16.0	50.0	0.0	0.0	0.0
5180722	0.0	0.0	0.0	32.0	16.0	50.0	0.0	0.0	0.0
5180723	0.0	0.0	0.0	32.0	16.0	50.0	0.0	0.0	0.0
5180724	0.0	0.0	0.0	32.0	16.0	50.0	0.0	0.0	0.0
5180725	0.0	0.0	0.0	32.0	16.0	50.0	0.0	0.0	0.0
5180726	0.0	0.0	0.0	32.0	16.0	50.0	0.0	0.0	0.0
5180727	0.0	0.0	0.0	32.0	16.0	50.0	0.0	0.0	0.0
5180728	0.0	0.0	0.0	32.0	16.0	50.0	0.0	0.0	0.0
5180729	0.0	0.0	0.0	30.0	16.0	50.0	0.0	0.0	0.0
5180730	0.0	0.0	0.0	32.0	16.0	50.0	0.0	0.0	0.0
5180731	0.0	0.0	0.0	32.0	16.0	50.0	0.0	0.0	0.0
5180732	0.0	0.0	0.0	32.0	16.0	50.0	0.0	0.0	0.0
5180733	0.0	0.0	0.0	32.0	16.0	50.0	0.0	0.0	0.0
5180734	0.0	0.0	0.0	32.0	18.0	50.0	0.0	0.0	0.0
5180735	0.0	0.0	0.0	32.0	18.0	50.0	0.0	0.0	0.0
5180736	0.0	0.0	0.0	32.0	18.0	50.0	0.0	0.0	0.0
5180737	0.0	0.0	0.0	32.0	18.0	50.0	0.0	0.0	0.0
5180738	0.0	0.0	0.0	32.0	18.0	50.0	0.0	0.0	0.0
5180739	0.0	0.0	0.0	32.0	18.0	48.0	0.0	0.0	0.0
5180740	0.0	0.0	0.0	32.0	18.0	48.0	0.0	0.0	0.0
5180741	0.0	0.0	0.0	32.0	18.0	48.0	0.0	0.0	0.0
5180742	0.0	0.0	0.0	32.0	18.0	48.0	0.0	0.0	0.0
5180743	0.0	0.0	0.0	32.0	18.0	48.0	0.0	0.0	0.0
5180744	0.0	0.0	0.0	32.0	20.0	48.0	0.0	0.0	0.0
5180745	0.0	0.0	0.0	34.0	20.0	48.0	0.0	0.0	0.0
5180746	0.0	0.0	0.0	32.0	18.0	44.0	0.0	0.0	0.0
5180747	0.0	0.0	0.0	32.0	18.0	44.0	0.0	0.0	0.0
5180748	0.0	0.0	0.0	32.0	16.0	42.0	0.0	0.0	0.0
5180749	0.0	0.0	0.0	30.0	16.0	42.0	0.0	0.0	0.0
5180750	0.0	0.0	0.0	30.0	16.0	42.0	0.0	0.0	0.0
5180751	0.0	0.0	0.0	28.0	16.0	38.0	0.0	0.0	0.0
5180752	0.0	0.0	0.0	28.0	22.0	38.0	0.0	0.0	0.0
5180753	0.0	0.0	0.0	28.0	22.0	38.0	0.0	0.0	0.0
5180754	0.0	0.0	0.0	28.0	22.0	38.0	0.0	0.0	0.0
5180755	0.0	0.0	0.0	28.0	22.0	40.0	0.0	0.0	0.0
5180756	0.0	0.0	0.0	24.0	22.0	40.0	0.0	0.0	0.0
5180757	0.0	0.0	0.0	24.0	22.0	38.0	0.0	0.0	0.0
5180758	0.0	0.0	0.0	24.0	24.0	38.0	0.0	0.0	0.0
5180759	0.0	0.0	0.0	24.0	24.0	38.0	0.0	0.0	0.0
5180760	0.0	0.0	0.0	24.0	24.0	38.0	0.0	0.0	0.0
5180761	0.0	0.0	0.0	16.0	24.0	36.0	0.0	0.0	0.0
5180762	0.0	0.0	0.0	14.0	24.0	34.0	0.0	0.0	0.0
5180763	0.0	0.0	0.0	14.0	24.0	34.0	0.0	0.0	0.0
5180764	0.0	0.0	0.0	14.0	24.0	34.0	0.0	0.0	0.0
5180765	0.0	0.0	0.0	14.0	24.0	34.0	0.0	0.0	0.0
5180766	0.0	0.0	0.0	14.0	24.0	34.0	0.0	0.0	0.0
5180767	0.0	0.0	0.0	14.0	24.0	34.0	0.0	0.0	0.0
5180768	0.0	0.0	0.0	14.0	24.0	34.0	0.0	0.0	0.0
5180769	0.0	0.0	0.0	14.0	24.0	32.0	0.0	0.0	0.0
5180770	0.0	0.0	0.0	14.0	24.0	32.0	0.0	0.0	0.0
5180771	0.0	0.0	0.0	14.0	24.0	32.0	0.0	0.0	0.0
5180772	0.0	0.0	0.0	14.0	24.0	30.0	0.0	0.0	0.0
5180773	0.0	0.0	0.0	14.0	24.0	30.0	0.0	0.0	0.0
5180774	0.0	0.0	0.0	14.0	24.0	30.0	0.0	0.0	0.0
5180775	0.0	0.0	0.0	14.0	24.0	30.0	0.0	0.0	0.0
5180776	0.0	0.0	0.0	14.0	24.0	30.0	0.0	0.0	0.0
5180777	0.0	0.0	0.0	14.0	24.0	30.0	0.0	0.0	0.0
5180778	0.0	0.0	0.0	14.0	24.0	30.0	0.0	0.0	0.0
5180779	0.0	0.0	0.0	12.0	22.0	30.0	0.0	0.0	0.0
5180780	0.0	0.0	0.0	8.0	20.0	24.0	0.0	0.0	0.0
5180781	0.0	0.0	0.0	8.0	20.0	24.0	0.0	0.0	0.0
5180782	0.0	0.0	0.0	8.0	20.0	24.0	0.0	0.0	0.0
5180783	0.0	0.0	0.0	8.0	20.0	24.0	0.0	0.0	0.0
5180784	0.0	0.0	0.0	8.0	20.0	26.0	0.0	0.0	0.0
5180785	0.0	0.0	0.0	8.0	20.0	25.0	0.0	0.0	0.0
5180786	0.0	0.0	0.0	8.0	20.0	25.0	0.0	0.0	0.0
5180787	0.0	0.0	0.0	8.0	20.0	25.0	0.0	0.0	0.0
5180788	0.0	0.0	0.0	8.0	20.0	25.0	0.0	0.0	0.0
5180789	0.0	0.0	0.0	8.0	20.0	24.0	0.0	0.0	0.0
5180790	0.0	0.0	0.0	8.0	20.0	22.0	0.0	0.0	0.0
5180791	0.0	0.0	0.0	8.0	20.0	22.0	0.0	0.0	0.0
5180792	0.0	0.0	0.0	8.0	19.0	22.0	0.0	0.0	0.0
5180793	0.0	0.0	0.0	8.0	19.0	22.0	0.0	0.0	0.0
5180794	0.0	0.0	0.0	8.0	19.0	21.0	0.0	0.0	0.0
5180795	0.0	0.0	0.0	8.0	19.0	20.0	0.0	0.0	0.0
5180796	0.0	0.0	0.0	8.0	21.0	19.0	0.0	0.0	0.0
5180797	0.0	0.0	0.0	8.0	21.0	19.0	0.0	0.0	0.0
5180798	0.0	0.0	0.0	8.0	21.0	19.0	0.0	0.0	0.0
5180799	0.0	0.0	0.0	8.0	21.0	19.0	0.0	0.0	0.0
5180800	0.0	0.0	0.0	8.0	21.0	19.0	0.0	0.0	0.0
5180801	0.0	0.0	0.0	8.0	19.0	19.0	0.0	0.0	0.0
5180802	0.0	0.0	0.0	8.0	19.0	19.0	0.0	0.0	0.0
5180803	0.0	0.0	0.0	8.0	19.0	19.0	0.0	0.0	0.0
5180804	0.0	0.0	0.0	8.0	19.0	19.0	0.0	0.0	0.0
5180805	0.0	0.0	0.0	6.0	19.0	16.0	0.0	0.0	0.0
5180806	0.0	0.0	0.0	6.0	18.0	16.0	0.0	0.0	0.0
5180807	0.0	0.0	0.0	6.0	18.0	16.0	0.0	0.0	0.0
5180808	0.0	0.0	0.0	6.0	18.0	10.0	0.0	0.0	0.0
5180809	0.0	0.0	0.0	6.0	18.0	10.0	0.0	0.0	0.0
5180810	0.0	0.0	0.0	6.0	18.0	10.0	0.0	0.0	0.0
5180811	0.0	0.0	0.0	6.0	15.0	9.0	0.0	0.0	0.0
5180812	0.0	0.0	0.0	6.0	15.0	9.0	0.0	0.0	0.0
5180813	0.0	0.0	0.0	6.0	14.0	9.0	0.0	0.0	0.0
5180814	0.0	0.0	0.0	2.0	11.0	6.0	0.0	0.0	0.0
5180815	0.0	0.0	0.0	2.0	11.0	6.0	0.0	0.0	0.0
5180816	0.0	0.0	0.0	2.0	11.0	6.0	0.0	0.0	0.0
5180817	0.0	0.0	0.0	2.0	11.0	5.0	0.0	0.0	0.0
5180818	0.0	0.0	0.0	0.0	4.0	5.0	0.0	0.0	0.0
5180819	0.0	0.0	0.0	0.0	4.0	5.0	0.0	0.0	0.0
5180820	0.0	0.0	0.0	0.0	4.0	5.0	0.0	0.0	0.0
5180821	0.0	0.0	0.0	0.0	4.0	4.0	0.0	0.0	0.0
5180822	0.0	0.0	0.0	0.0	4.0	4.0	0.0	0.0	0.0
5180823	0.0	0.0	0.0	0.0	4.0	4.0	0.0	0.0	0.0
5180824	0.0	0.0	0.0	0.0	4.0	4.0	0.0	0.0	0.0
5180825	0.0	0.0	0.0	0.0	4.0	4.0	0.0	0.0	0.0
5180826	0.0	0.0	0.0	0.0	4.0	4.0	0.0	0.0	0.0
5180827	0.0	0.0	0.0	0.0	4.0	4.0	0.0	0.0	0.0
5180828	0.0	0.0	0.0	0.0	4.0	4.0	0.0	0.0	0.0
5180829	0.0	0.0	0.0	0.0	4.0	4.0	0.0	0.0	0.0
5180830	0.0	0.0	0.0	0.0	4.0	4.0	0.0	0.0	0.0
5180831	0.0	0.0	0.0	0.0	4.0	4.0	0.0	0.0	0.0
5180832	0.0	0.0	0.0	0.0	4.0	4.0	0.0	0.0	0.0
5180833	0.0	0.0	0.0	0.0	4.0	4.0	0.0	0.0	0.0
5180834	0.0	0.0	0.0	0.0	4.0	4.0	0.0	0.0	0.0
5180835	0.0	0.0	0.0	0.0	4.0	4.0	0.0	0.0	0.0
5180836	0.0	0.0	0.0	0.0	4.0	4.0	0.0	0.0	0.0
5180837	0.0	0.0	0.0	0.0	4.0	4.0	0.0	0.0	0.0
5180838	0.0	0.0	0.0	0.0	4.0	4.0	0.0	0.0	0.0
5180839	0.0	0.0	0.0	0.0	4.0	4.0	0.0	0.0	0.0
5180840	0.0	0.0	0.0	0.0	4.0	4.0	0.0	0.0	0.0
5180841	0.0	0.0	0.0	0.0	4.0	4.0	0.0	0.0	0.0
5180842	0.0	0.0	0.0	0.0	4.0	2.0	0.0	0.0	0.0
5180843	0.0	0.0	0.0	0.0	4.0	2.0	0.0	0.0	0.0
5180844	0.0	0.0	0.0	0.0	4.0	2.0	0.0	0.0	0.0
5180845	0.0	0.0	0.0	0.0	4.0	2.0	0.0	0.0	0.0
5180846	0.0	0.0	0.0	0.0	4.0	2.0	0.0	0.0	0.0
5180847	0.0	0.0	0.0	0.0	4.0	2.0	0.0	0.0	0.0
5180848	0.0	0.0	0.0	0.0	4.0	2.0	0.0	0.0	0.0
5180849	0.0	0.0	0.0	0.0	4.0	2.0	0.0	0.0	0.0
5180850	0.0	0.0	0.0	0.0	4.0	2.0	0.0	0.0	0.0
5180851	0.0	0.0	0.0	0.0	4.0	2.0	0.0	0.0	0.0
5180852	0.0	0.0	0.0	0.0	4.0	2.0	0.0	0.0	0.0
5180853	0.0	0.0	0.0	0.0	4.0	2.0	0.0	0.0	0.0
5180854	0.0	0.0	0.0	0.0	4.0	2.0	0.0	0.0	0.0
5180855	0.0	0.0	0.0	0.0	4.0	2.0	0.0	0.0	0.0
5180856	0.0	0.0	0.0	0.0	4.0	2.0	0.0	0.0	0.0
5180857	0.0	0.0	0.0	0.0	4.0	2.0	0.0	0.0	0.0
5180858	0.0	0.0	0.0	0.0	4.0	2.0	0.0	0.0	0.0
5180859	0.0	0.0	0.0	0.0	4.0	2.0	0.0	0.0	0.0
5180860	0.0	0.0	0.0	0.0	4.0	2.0	0.0	0.0	0.0
5180861	0.0	0.0	0.0	0.0	4.0	2.0	0.0	0.0	0.0
5180862	0.0	0.0	0.0	0.0	4.0	2.0	0.0	0.0	0.0
5180863	0.0	0.0	0.0	0.0	4.0	2.0	0.0	0.0	0.0
5180864	0.0	0.0	0.0	0.0	4.0	2.0	0.0	0.0	0.0
5180865	0.0	0.0	0.0	0.0	4.0	2.0	0.0	0.0	0.0
5180866	0.0	0.0	0.0	0.0	4.0	2.0	0.0	0.0	0.0
5180867	0.0	0.0	0.0	0.0	4.0	2.0	0.0	0.0	0.0
5180868	0.0	0.0	0.0	0.0	4.0	2.0	0.0	0.0	0.0
5180869	0.0	0.0	0.0	0.0	4.0	2.0	0.0	0.0	0.0
5180870	0.0	0.0	0.0	0.0	4.0	2.0	0.0	0.0	0.0
5180871	0.0	0.0	0.0	0.0	4.0	2.0	0.0	0.0	0.0
5180872	0.0	0.0	0.0	0.0	4.0	2.0	0.0	0.0	0.0
5180873	0.0	0.0	0.0	0.0	4.0	2.0	0.0	0.0	0.0
5180874	0.0	0.0	0.0	0.0	4.0	2.0	0.0	0.0	0.0
5180875	0.0	0.0	0.0	0.0	4.0	2.0	0.0	0.0	0.0
5180876	0.0	0.0	0.0	0.0	4.0	2.0	0.0	0.0	0.0
5180877	0.0	0.0	0.0	0.0	2.0	2.0	0.0	0.0	0.0
5180878	0.0	0.0	0.0	0.0	2.0	2.0	0.0	0.0	0.0
5180879	0.0	0.0	0.0	0.0	2.0	2.0	0.0	0.0	0.0
5180880	0.0	0.0	0.0	0.0	2.0	2.0	0.0	0.0	0.0
5180881	0.0	0.0	0.0	0.0	2.0	2.0	0.0	0.0	0.0
5180882	0.0	0.0	0.0	0.0	2.0	2.0	0.0	0.0	0.0
5180883	0.0	0.0	0.0	0.0	2.0	2.0	0.0	0.0	0.0
5180884	0.0	0.0	0.0	0.0	2.0	2.0	0.0	0.0	0.0
5180885	0.0	0.0	0.0	0.0	2.0	2.0	0.0	0.0	0.0
5180886	0.0	0.0	0.0	0.0	2.0	2.0	0.0	0.0	0.0
5180887	0.0	0.0	0.0	0.0	2.0	2.0	0.0	0.0	0.0
5180888	0.0	0.0	0.0	0.0	2.0	2.0	0.0	0.0	0.0
5180889	0.0	0.0	0.0	0.0	2.0	2.0	0.0	0.0	0.0
5180890	0.0	0.0	0.0	0.0	2.0	2.0	0.0	0.0	0.0
5180891	0.0	0.0	0.0	0.0	2.0	2.0	0.0	0.0	0.0
5180892	0.0	0.0	0.0	0.0	0.0	2.0	0.0	0.0	0.0
5180893	0.0	0.0	0.0	0.0	0.0	2.0	0.0	0.0	0.0
5180894	0.0	0.0	0.0	0.0	0.0	2.0	0.0	0.0	0.0
5180895	0.0	0.0	0.0	0.0	0.0	0.0	0.0	0.0	0.0
5180896	0.0	0.0	0.0	0.0	0.0	0.0	0.0	0.0	0.0
5180897	0.0	0.0	0.0	0.0	0.0	0.0	0.0	0.0	0.0
5180898	0.0	0.0	0.0	0.0	0.0	0.0	0.0	0.0	0.0
5180899	0.0	0.0	0.0	0.0	0.0	0.0	0.0	0.0	0.0
5180900	0.0	0.0	0.0	0.0	0.0	0.0	0.0	0.0	0.0
5180901	0.0	0.0	0.0	0.0	0.0	0.0	0.0	0.0	0.0
5180902	0.0	0.0	0.0	0.0	0.0	0.0	0.0	0.0	0.0
5180903	0.0	0.0	0.0	0.0	0.0	0.0	0.0	0.0	0.0
5180904	0.0	0.0	0.0	0.0	0.0	0.0	0.0	0.0	0.0
5180905	0.0	0.0	0.0	0.0	0.0	0.0	0.0	0.0	0.0
5180906	0.0	0.0	0.0	0.0	0.0	0.0	0.0	0.0	0.0
5180907	0.0	0.0	0.0	0.0	0.0	0.0	0.0	0.0	0.0
5180908	0.0	0.0	0.0	0.0	0.0	0.0	0.0	0.0	0.0
5180909	0.0	0.0	0.0	0.0	0.0	0.0	0.0	0.0	0.0
5180910	0.0	0.0	0.0	0.0	0.0	0.0	0.0	0.0	0.0
5180911	0.0	0.0	0.0	0.0	0.0	0.0	0.0	0.0	0.0
5180912	0.0	0.0	0.0	0.0	0.0	0.0	0.0	0.0	0.0
5180913	0.0	0.0	0.0	0.0	0.0	0.0	0.0	0.0	0.0
5180914	0.0	0.0	0.0	0.0	0.0	0.0	0.0	0.0	0.0
5180915	0.0	0.0	0.0	0.0	0.0	0.0	0.0	0.0	0.0
5180916	0.0	0.0	0.0	0.0	0.0	0.0	0.0	0.0	0.0
5180917	0.0	0.0	0.0	0.0	0.0	0.0	0.0	0.0	0.0
5180918	0.0	0.0	0.0	0.0	0.0	0.0	0.0	0.0	0.0
5180919	0.0	0.0	0.0	0.0	0.0	0.0	0.0	0.0	0.0
5180920	0.0	0.0	0.0	0.0	0.0	0.0	0.0	0.0	0.0
5180921	0.0	0.0	0.0	0.0	0.0	0.0	0.0	0.0	0.0
5180922	0.0	0.0	0.0	0.0	0.0	0.0	0.0	0.0	0.0
5180923	0.0	0.0	0.0	0.0	0.0	0.0	0.0	0.0	0.0
5180924	0.0	0.0	0.0	0.0	0.0	0.0	0.0	0.0	0.0
5180925	0.0	0.0	0.0	0.0	0.0	2.0	0.0	0.0	0.0
5180926	0.0	0.0	0.0	0.0	0.0	2.0	0.0	0.0	0.0
5180927	0.0	0.0	0.0	0.0	0.0	2.0	0.0	0.0	0.0
5180928	0.0	0.0	0.0	0.0	0.0	2.0	0.0	0.0	0.0
5180929	0.0	0.0	0.0	0.0	0.0	2.0	0.0	0.0	0.0
5180930	0.0	0.0	0.0	0.0	0.0	2.0	0.0	0.0	0.0
5180931	0.0	0.0	0.0	0.0	0.0	2.0	0.0	0.0	0.0
5180932	0.0	0.0	0.0	0.0	0.0	2.0	0.0	0.0	0.0
5180933	0.0	0.0	0.0	0.0	0.0	2.0	0.0	0.0	0.0
5180934	0.0	0.0	0.0	0.0	0.0	4.0	0.0	0.0	0.0
5180935	0.0	0.0	0.0	0.0	0.0	6.0	0.0	0.0	0.0
5180936	0.0	0.0	0.0	0.0	0.0	6.0	0.0	0.0	0.0
5180937	0.0	0.0	0.0	0.0	0.0	6.0	0.0	0.0	0.0
5180938	0.0	0.0	0.0	0.0	0.0	6.0	0.0	0.0	0.0
5180939	0.0	0.0	0.0	0.0	0.0	6.0	0.0	0.0	0.0
5180940	0.0	0.0	0.0	0.0	0.0	6.0	0.0	0.0	0.0
5180941	0.0	0.0	0.0	0.0	0.0	6.0	0.0	0.0	0.0
5180942	0.0	0.0	0.0	0.0	0.0	6.0	0.0	0.0	0.0
5180943	0.0	0.0	0.0	0.0	0.0	6.0	0.0	0.0	0.0
5180944	0.0	0.0	0.0	0.0	0.0	6.0	0.0	0.0	0.0
5180945	0.0	0.0	0.0	0.0	0.0	6.0	0.0	0.0	0.0
5180946	0.0	0.0	0.0	0.0	0.0	6.0	0.0	0.0	0.0
5180947	0.0	0.0	0.0	0.0	0.0	6.0	0.0	0.0	0.0
5180948	0.0	0.0	0.0	0.0	0.0	6.0	0.0	0.0	0.0
5180949	0.0	0.0	0.0	0.0	0.0	6.0	0.0	0.0	0.0
5180950	0.0	0.0	0.0	0.0	0.0	6.0	0.0	0.0	0.0
5180951	0.0	0.0	0.0	0.0	0.0	6.0	0.0	0.0	0.0
5180952	0.0	0.0	0.0	0.0	0.0	6.0	0.0	0.0	0.0
5180953	0.0	0.0	0.0	0.0	0.0	6.0	0.0	0.0	0.0
5180954	0.0	0.0	0.0	0.0	0.0	6.0	0.0	0.0	0.0
5180955	0.0	0.0	0.0	0.0	0.0	6.0	0.0	0.0	0.0
5180956	0.0	0.0	0.0	0.0	0.0	6.0	0.0	0.0	0.0
5180957	0.0	0.0	0.0	0.0	0.0	6.0	0.0	0.0	0.0
5180958	0.0	0.0	0.0	0.0	0.0	6.0	0.0	0.0	0.0
5180959	0.0	0.0	0.0	0.0	0.0	6.0	0.0	0.0	0.0
5180960	0.0	0.0	0.0	0.0	0.0	6.0	0.0	0.0	0.0
5180961	0.0	0.0	0.0	0.0	0.0	6.0	0.0	0.0	0.0
5180962	0.0	0.0	0.0	0.0	0.0	6.0	0.0	0.0	0.0
5180963	0.0	0.0	0.0	0.0	0.0	6.0	0.0	0.0	0.0
5180964	0.0	0.0	0.0	0.0	0.0	6.0	0.0	0.0	0.0
5180965	0.0	0.0	0.0	0.0	0.0	6.0	0.0	0.0	0.0
5180966	0.0	0.0	0.0	0.0	0.0	6.0	0.0	0.0	0.0
5180967	0.0	0.0	0.0	0.0	0.0	6.0	0.0	0.0	0.0
5180968	0.0	0.0	0.0	0.0	0.0	6.0	0.0	0.0	0.0
5180969	0.0	0.0	0.0	0.0	0.0	6.0	0.0	0.0	0.0
5180970	0.0	0.0	0.0	0.0	0.0	6.0	0.0	0.0	0.0
5180971	0.0	0.0	0.0	0.0	0.0	6.0	0.0	0.0	0.0
5180972	0.0	0.0	0.0	0.0	0.0	6.0	0.0	0.0	0.0
5180973	0.0	0.0	0.0	0.0	0.0	6.0	0.0	0.0	0.0
5180974	0.0	0.0	0.0	0.0	0.0	6.0	0.0	0.0	0.0
5180975	0.0	0.0	0.0	0.0	0.0	6.0	0.0	0.0	0.0
5180976	0.0	0.0	0.0	0.0	0.0	6.0	0.0	0.0	0.0
5180977	0.0	0.0	0.0	0.0	0.0	6.0	0.0	0.0	0.0
5180978	0.0	0.0	0.0	0.0	0.0	6.0	0.0	0.0	0.0
5180979	0.0	0.0	0.0	0.0	0.0	6.0	0.0	0.0	0.0
5180980	0.0	0.0	0.0	0.0	0.0	6.0	0.0	0.0	0.0
5180981	0.0	0.0	0.0	0.0	0.0	6.0	0.0	0.0	0.0
5180982	0.0	0.0	0.0	0.0	0.0	6.0	0.0	0.0	0.0
5180983	0.0	0.0	0.0	0.0	0.0	6.0	0.0	0.0	0.0
5180984	0.0	0.0	0.0	0.0	0.0	6.0	0.0	0.0	0.0
5180985	0.0	0.0	0.0	0.0	0.0	6.0	0.0	0.0	0.0
5180986	0.0	0.0	0.0	0.0	0.0	6.0	0.0	0.0	0.0
5180987	0.0	0.0	0.0	0.0	0.0	6.0	0.0	0.0	0.0
5180988	0.0	0.0	0.0	0.0	0.0	6.0	0.0	0.0	0.0
5180989	0.0	0.0	0.0	2.0	0.0	6.0	0.0	0.0	0.0
5180990	0.0	0.0	0.0	2.0	0.0	6.0	0.0	0.0	0.0
5180991	0.0	0.0	0.0	2.0	0.0	8.0	0.0	0.0	0.0
5180992	0.0	0.0	0.0	2.0	0.0	8.0	0.0	0.0	0.0
5180993	0.0	0.0	0.0	10.0	6.0	14.0	0.0	0.0	0.0
5180994	0.0	0.0	0.0	16.0	20.0	14.0	0.0	0.0	0.0
5180995	0.0	0.0	0.0	16.0	22.0	14.0	0.0	0.0	0.0
5180996	0.0	0.0	0.0	16.0	22.0	14.0	0.0	0.0	0.0
5180997	0.0	0.0	0.0	16.0	22.0	14.0	0.0	0.0	0.0
5180998	0.0	0.0	0.0	16.0	22.0	14.0	0.0	0.0	0.0
5180999	0.0	0.0	0.0	16.0	22.0	14.0	0.0	0.0	0.0
5181000	0.0	0.0	0.0	16.0	22.0	14.0	0.0	0.0	0.0
5181001	0.0	0.0	0.0	16.0	22.0	14.0	0.0	0.0	0.0
5181002	0.0	0.0	0.0	16.0	22.0	14.0	0.0	0.0	0.0
5181003	0.0	0.0	0.0	16.0	22.0	14.0	0.0	0.0	0.0
5181004	0.0	0.0	0.0	16.0	22.0	15.0	0.0	0.0	0.0
5181005	0.0	0.0	0.0	18.0	22.0	15.0	0.0	0.0	0.0
5181006	0.0	0.0	0.0	18.0	22.0	15.0	0.0	0.0	0.0
5181007	0.0	0.0	0.0	18.0	22.0	15.0	0.0	0.0	0.0
5181008	0.0	0.0	0.0	18.0	26.0	15.0	0.0	0.0	0.0
5181009	0.0	0.0	0.0	20.0	26.0	17.0	0.0	0.0	0.0
5181010	0.0	0.0	0.0	22.0	28.0	18.0	0.0	0.0	0.0
5181011	0.0	0.0	0.0	22.0	32.0	22.0	0.0	0.0	0.0
5181012	0.0	0.0	0.0	22.0	32.0	22.0	0.0	0.0	0.0
5181013	0.0	0.0	0.0	22.0	32.0	22.0	0.0	0.0	0.0
5181014	0.0	0.0	0.0	28.0	32.0	22.0	0.0	0.0	0.0
5181015	0.0	0.0	0.0	28.0	32.0	22.0	0.0	0.0	0.0
5181016	0.0	0.0	0.0	28.0	32.0	22.0	0.0	0.0	0.0
5181017	0.0	0.0	0.0	28.0	32.0	22.0	0.0	0.0	0.0
5181018	0.0	0.0	0.0	28.0	34.0	22.0	0.0	0.0	0.0
5181019	0.0	0.0	0.0	28.0	34.0	22.0	0.0	0.0	0.0
5181020	0.0	0.0	0.0	28.0	34.0	22.0	0.0	0.0	0.0
5181021	0.0	0.0	0.0	28.0	35.0	24.0	0.0	0.0	0.0
5181022	0.0	0.0	0.0	28.0	37.0	26.0	0.0	0.0	0.0
5181023	0.0	0.0	0.0	28.0	37.0	27.0	0.0	0.0	0.0
5181024	0.0	0.0	0.0	28.0	37.0	28.0	0.0	0.0	0.0
5181025	0.0	0.0	0.0	28.0	37.0	28.0	0.0	0.0	0.0
5181026	0.0	0.0	0.0	28.0	37.0	28.0	0.0	0.0	0.0
5181027	0.0	0.0	0.0	28.0	37.0	28.0	0.0	0.0	0.0
5181028	0.0	0.0	0.0	28.0	37.0	28.0	0.0	0.0	0.0
5181029	0.0	0.0	0.0	28.0	37.0	28.0	0.0	0.0	0.0
5181030	0.0	0.0	0.0	28.0	37.0	28.0	0.0	0.0	0.0
5181031	0.0	0.0	0.0	28.0	37.0	28.0	0.0	0.0	0.0
5181032	0.0	0.0	0.0	28.0	37.0	28.0	0.0	0.0	0.0
5181033	0.0	0.0	0.0	28.0	37.0	28.0	0.0	0.0	0.0
5181034	0.0	0.0	0.0	28.0	39.0	28.0	0.0	0.0	0.0
5181035	0.0	0.0	0.0	28.0	39.0	28.0	0.0	0.0	0.0
5181036	0.0	0.0	0.0	28.0	39.0	26.0	0.0	0.0	0.0
5181037	0.0	0.0	0.0	28.0	39.0	27.0	0.0	0.0	0.0
5181038	0.0	0.0	0.0	28.0	39.0	27.0	0.0	0.0	0.0
5181039	0.0	0.0	0.0	28.0	39.0	27.0	0.0	0.0	0.0
5181040	0.0	0.0	0.0	28.0	40.0	27.0	0.0	0.0	0.0
5181041	0.0	0.0	0.0	28.0	40.0	27.0	0.0	0.0	0.0
5181042	0.0	0.0	0.0	28.0	40.0	27.0	0.0	0.0	0.0
5181043	0.0	0.0	0.0	28.0	40.0	27.0	0.0	0.0	0.0
5181044	0.0	0.0	0.0	30.0	40.0	27.0	0.0	0.0	0.0
5181045	0.0	0.0	0.0	30.0	42.0	27.0	0.0	0.0	0.0
5181046	0.0	0.0	0.0	30.0	42.0	29.0	0.0	0.0	0.0
5181047	0.0	0.0	0.0	30.0	42.0	27.0	0.0	0.0	0.0
5181048	0.0	0.0	0.0	32.0	44.0	27.0	0.0	0.0	0.0
5181049	0.0	0.0	0.0	32.0	44.0	27.0	0.0	0.0	0.0
5181050	0.0	0.0	0.0	32.0	44.0	27.0	0.0	0.0	0.0
5181051	0.0	0.0	0.0	36.0	48.0	37.0	0.0	0.0	0.0
5181052	0.0	0.0	0.0	36.0	48.0	41.0	0.0	0.0	0.0
5181053	0.0	0.0	0.0	40.0	64.0	53.0	0.0	0.0	0.0
5181054	0.0	0.0	0.0	40.0	66.0	53.0	0.0	0.0	0.0
5181055	0.0	0.0	0.0	40.0	68.0	57.0	0.0	0.0	0.0
5181056	0.0	0.0	0.0	40.0	68.0	57.0	0.0	0.0	0.0
5181057	0.0	0.0	0.0	40.0	68.0	57.0	0.0	0.0	0.0
5181058	0.0	0.0	0.0	40.0	68.0	57.0	0.0	0.0	0.0
5181059	0.0	0.0	0.0	40.0	68.0	55.0	0.0	0.0	0.0
5181060	0.0	0.0	0.0	40.0	68.0	55.0	0.0	0.0	0.0
5181061	0.0	0.0	0.0	40.0	68.0	55.0	0.0	0.0	0.0
5181062	0.0	0.0	0.0	40.0	68.0	55.0	0.0	0.0	0.0
5181063	0.0	0.0	0.0	40.0	68.0	56.0	0.0	0.0	0.0
5181064	0.0	0.0	0.0	40.0	68.0	56.0	0.0	0.0	0.0
5181065	0.0	0.0	0.0	40.0	68.0	56.0	0.0	0.0	0.0
5181066	0.0	0.0	0.0	40.0	68.0	56.0	0.0	0.0	0.0
5181067	0.0	0.0	0.0	40.0	68.0	56.0	0.0	0.0	0.0
5181068	0.0	0.0	0.0	40.0	68.0	57.0	0.0	0.0	0.0
5181069	0.0	0.0	0.0	40.0	68.0	57.0	0.0	0.0	0.0
5181070	0.0	0.0	0.0	40.0	68.0	57.0	0.0	0.0	0.0
5181071	0.0	0.0	0.0	40.0	68.0	57.0	0.0	0.0	0.0
5181072	0.0	0.0	0.0	40.0	68.0	57.0	0.0	0.0	0.0
5181073	0.0	0.0	0.0	42.0	68.0	59.0	0.0	0.0	0.0
5181074	0.0	0.0	0.0	42.0	68.0	59.0	0.0	0.0	0.0
5181075	0.0	0.0	0.0	42.0	68.0	59.0	0.0	0.0	0.0
5181076	0.0	0.0	0.0	42.0	70.0	59.0	0.0	0.0	0.0
5181077	0.0	0.0	0.0	42.0	72.0	63.0	0.0	0.0	0.0
5181078	0.0	0.0	0.0	42.0	72.0	65.0	0.0	0.0	0.0
5181079	0.0	0.0	0.0	40.0	72.0	66.0	0.0	0.0	0.0
5181080	0.0	0.0	0.0	40.0	72.0	66.0	0.0	0.0	0.0
5181081	0.0	0.0	0.0	40.0	72.0	66.0	0.0	0.0	0.0
5181082	0.0	0.0	0.0	40.0	72.0	66.0	0.0	0.0	0.0
5181083	0.0	0.0	0.0	40.0	72.0	66.0	0.0	0.0	0.0
5181084	0.0	0.0	0.0	40.0	72.0	66.0	0.0	0.0	0.0
5181085	0.0	0.0	0.0	40.0	72.0	66.0	0.0	0.0	0.0
5181086	0.0	0.0	0.0	40.0	72.0	64.0	0.0	0.0	0.0
5181087	0.0	0.0	0.0	40.0	72.0	64.0	0.0	0.0	0.0
5181088	0.0	0.0	0.0	40.0	72.0	64.0	0.0	0.0	0.0
5181089	0.0	0.0	0.0	40.0	72.0	64.0	0.0	0.0	0.0
5181090	0.0	0.0	0.0	40.0	74.0	64.0	0.0	0.0	0.0
5181091	0.0	0.0	0.0	40.0	74.0	64.0	0.0	0.0	0.0
5181092	0.0	0.0	0.0	40.0	74.0	64.0	0.0	0.0	0.0
5181093	0.0	0.0	0.0	40.0	74.0	64.0	0.0	0.0	0.0
5181094	0.0	0.0	0.0	46.0	74.0	64.0	0.0	0.0	0.0
5181095	0.0	0.0	0.0	42.0	70.0	66.0	0.0	0.0	0.0
5181096	0.0	0.0	0.0	42.0	66.0	66.0	0.0	0.0	0.0
5181097	0.0	0.0	0.0	42.0	66.0	66.0	0.0	0.0	0.0
5181098	0.0	0.0	0.0	40.0	66.0	66.0	0.0	0.0	0.0
5181099	0.0	0.0	0.0	40.0	66.0	66.0	0.0	0.0	0.0
5181100	0.0	0.0	0.0	40.0	66.0	66.0	0.0	0.0	0.0
5181101	0.0	0.0	0.0	40.0	66.0	66.0	0.0	0.0	0.0
5181102	0.0	0.0	0.0	40.0	66.0	66.0	0.0	0.0	0.0
5181103	0.0	0.0	0.0	40.0	66.0	66.0	0.0	0.0	0.0
5181104	0.0	0.0	0.0	40.0	64.0	68.0	0.0	0.0	0.0
5181105	0.0	0.0	0.0	38.0	64.0	68.0	0.0	0.0	0.0
5181106	0.0	0.0	0.0	34.0	54.0	64.0	0.0	0.0	0.0
5181107	0.0	0.0	0.0	34.0	54.0	64.0	0.0	0.0	0.0
5181108	0.0	0.0	0.0	32.0	56.0	64.0	0.0	0.0	0.0
5181109	0.0	0.0	0.0	32.0	56.0	62.0	0.0	0.0	0.0
5181110	0.0	0.0	0.0	32.0	56.0	62.0	0.0	0.0	0.0
5181111	0.0	0.0	0.0	32.0	56.0	62.0	0.0	0.0	0.0
5181112	0.0	0.0	0.0	32.0	56.0	62.0	0.0	0.0	0.0
5181113	0.0	0.0	0.0	34.0	56.0	62.0	0.0	0.0	0.0
5181114	0.0	0.0	0.0	35.0	56.0	64.0	0.0	0.0	0.0
5181115	0.0	0.0	0.0	38.0	56.0	64.0	0.0	0.0	0.0
5181116	0.0	0.0	0.0	36.0	56.0	64.0	0.0	0.0	0.0
5181117	0.0	0.0	0.0	36.0	56.0	64.0	0.0	0.0	0.0
5181118	0.0	0.0	0.0	36.0	56.0	64.0	0.0	0.0	0.0
5181119	0.0	0.0	0.0	34.0	56.0	64.0	0.0	0.0	0.0
5181120	0.0	0.0	0.0	34.0	56.0	64.0	0.0	0.0	0.0
5181121	0.0	0.0	0.0	34.0	56.0	64.0	0.0	0.0	0.0
5181122	0.0	0.0	0.0	34.0	54.0	64.0	0.0	0.0	0.0
5181123	0.0	0.0	0.0	34.0	54.0	64.0	0.0	0.0	0.0
5181124	0.0	0.0	0.0	34.0	54.0	64.0	0.0	0.0	0.0
5181125	0.0	0.0	0.0	34.0	54.0	64.0	0.0	0.0	0.0
5181126	0.0	0.0	0.0	28.0	54.0	64.0	0.0	0.0	0.0
5181127	0.0	0.0	0.0	28.0	54.0	64.0	0.0	0.0	0.0
5181128	0.0	0.0	0.0	28.0	54.0	64.0	0.0	0.0	0.0
5181129	0.0	0.0	0.0	28.0	52.0	62.0	0.0	0.0	0.0
5181130	0.0	0.0	0.0	28.0	52.0	62.0	0.0	0.0	0.0
5181131	0.0	0.0	0.0	28.0	52.0	62.0	0.0	0.0	0.0
5181132	0.0	0.0	0.0	28.0	52.0	62.0	0.0	0.0	0.0
5181133	0.0	0.0	0.0	28.0	52.0	62.0	0.0	0.0	0.0
5181134	0.0	0.0	0.0	28.0	50.0	60.0	0.0	0.0	0.0
5181135	0.0	0.0	0.0	28.0	50.0	60.0	0.0	0.0	0.0
5181136	0.0	0.0	0.0	28.0	50.0	60.0	0.0	0.0	0.0
5181137	0.0	0.0	0.0	28.0	50.0	60.0	0.0	0.0	0.0
5181138	0.0	0.0	0.0	28.0	50.0	60.0	0.0	0.0	0.0
5181139	0.0	0.0	0.0	28.0	50.0	60.0	0.0	0.0	0.0
5181140	0.0	0.0	0.0	38.0	50.0	60.0	0.0	0.0	0.0
5181141	0.0	0.0	0.0	38.0	50.0	58.0	0.0	0.0	0.0
5181142	0.0	0.0	0.0	38.0	50.0	58.0	0.0	0.0	0.0
5181143	0.0	0.0	0.0	38.0	50.0	58.0	0.0	0.0	0.0
5181144	0.0	0.0	0.0	36.0	48.0	58.0	0.0	0.0	0.0
5181145	0.0	0.0	0.0	36.0	48.0	58.0	0.0	0.0	0.0
5181146	0.0	0.0	0.0	36.0	48.0	58.0	0.0	0.0	0.0
5181147	0.0	0.0	0.0	36.0	48.0	58.0	0.0	0.0	0.0
5181148	0.0	0.0	0.0	36.0	48.0	58.0	0.0	0.0	0.0
5181149	0.0	0.0	0.0	36.0	48.0	58.0	0.0	0.0	0.0
5181150	0.0	0.0	0.0	36.0	48.0	58.0	0.0	0.0	0.0
5181151	0.0	0.0	0.0	34.0	48.0	58.0	0.0	0.0	0.0
5181152	0.0	0.0	0.0	36.0	48.0	58.0	0.0	0.0	0.0
5181153	0.0	0.0	0.0	36.0	48.0	58.0	0.0	0.0	0.0
5181154	0.0	0.0	0.0	36.0	48.0	57.0	0.0	0.0	0.0
5181155	0.0	0.0	0.0	36.0	48.0	57.0	0.0	0.0	0.0
5181156	0.0	0.0	0.0	36.0	48.0	57.0	0.0	0.0	0.0
5181157	0.0	0.0	0.0	36.0	48.0	57.0	0.0	0.0	0.0
5181158	0.0	0.0	0.0	38.0	48.0	55.0	0.0	0.0	0.0
5181159	0.0	0.0	0.0	38.0	44.0	50.0	0.0	0.0	0.0
5181160	0.0	0.0	0.0	38.0	42.0	50.0	0.0	0.0	0.0
5181161	0.0	0.0	0.0	38.0	42.0	50.0	0.0	0.0	0.0
5181162	0.0	0.0	0.0	38.0	42.0	50.0	0.0	0.0	0.0
5181163	0.0	0.0	0.0	38.0	42.0	50.0	0.0	0.0	0.0
5181164	0.0	0.0	0.0	38.0	36.0	50.0	0.0	0.0	0.0
5181165	0.0	0.0	0.0	38.0	36.0	48.0	0.0	0.0	0.0
5181166	0.0	0.0	0.0	30.0	30.0	38.0	0.0	0.0	0.0
5181167	0.0	0.0	0.0	28.0	26.0	36.0	0.0	0.0	0.0
5181168	0.0	0.0	0.0	28.0	26.0	36.0	0.0	0.0	0.0
5181169	0.0	0.0	0.0	28.0	26.0	36.0	0.0	0.0	0.0
5181170	0.0	0.0	0.0	28.0	26.0	36.0	0.0	0.0	0.0
5181171	0.0	0.0	0.0	28.0	25.0	34.0	0.0	0.0	0.0
5181172	0.0	0.0	0.0	28.0	25.0	33.0	0.0	0.0	0.0
5181173	0.0	0.0	0.0	28.0	23.0	31.0	0.0	0.0	0.0
5181174	0.0	0.0	0.0	28.0	23.0	28.0	0.0	0.0	0.0
5181175	0.0	0.0	0.0	28.0	23.0	28.0	0.0	0.0	0.0
5181176	0.0	0.0	0.0	28.0	23.0	28.0	0.0	0.0	0.0
5181177	0.0	0.0	0.0	28.0	23.0	28.0	0.0	0.0	0.0
5181178	0.0	0.0	0.0	28.0	23.0	28.0	0.0	0.0	0.0
5181179	0.0	0.0	0.0	28.0	19.0	26.0	0.0	0.0	0.0
5181180	0.0	0.0	0.0	28.0	19.0	26.0	0.0	0.0	0.0
5181181	0.0	0.0	0.0	28.0	19.0	22.0	0.0	0.0	0.0
5181182	0.0	0.0	0.0	28.0	19.0	22.0	0.0	0.0	0.0
5181183	0.0	0.0	0.0	28.0	19.0	22.0	0.0	0.0	0.0
5181184	0.0	0.0	0.0	28.0	15.0	22.0	0.0	0.0	0.0
5181185	0.0	0.0	0.0	28.0	15.0	22.0	0.0	0.0	0.0
5181186	0.0	0.0	0.0	28.0	15.0	19.0	0.0	0.0	0.0
5181187	0.0	0.0	0.0	28.0	15.0	19.0	0.0	0.0	0.0
5181188	0.0	0.0	0.0	28.0	15.0	17.0	0.0	0.0	0.0
5181189	0.0	0.0	0.0	28.0	14.0	15.0	0.0	0.0	0.0
5181190	0.0	0.0	0.0	28.0	14.0	15.0	0.0	0.0	0.0
5181191	0.0	0.0	0.0	28.0	10.0	15.0	0.0	0.0	0.0
5181192	0.0	0.0	0.0	28.0	10.0	13.0	0.0	0.0	0.0
5181193	0.0	0.0	0.0	28.0	10.0	13.0	0.0	0.0	0.0
5181194	0.0	0.0	0.0	28.0	10.0	13.0	0.0	0.0	0.0
5181195	0.0	0.0	0.0	28.0	10.0	13.0	0.0	0.0	0.0
5181196	0.0	0.0	0.0	28.0	10.0	13.0	0.0	0.0	0.0
5181197	0.0	0.0	0.0	28.0	10.0	15.0	0.0	0.0	0.0
5181198	0.0	0.0	0.0	28.0	8.0	15.0	0.0	0.0	0.0
5181199	0.0	0.0	0.0	28.0	8.0	15.0	0.0	0.0	0.0
5181200	0.0	0.0	0.0	28.0	10.0	15.0	0.0	0.0	0.0
5181201	0.0	0.0	0.0	28.0	10.0	15.0	0.0	0.0	0.0
5181202	0.0	0.0	0.0	28.0	10.0	15.0	0.0	0.0	0.0
5181203	0.0	0.0	0.0	28.0	10.0	15.0	0.0	0.0	0.0
5181204	0.0	0.0	0.0	30.0	12.0	15.0	0.0	0.0	0.0
5181205	0.0	0.0	0.0	32.0	14.0	15.0	0.0	0.0	0.0
5181206	0.0	0.0	0.0	32.0	14.0	19.0	0.0	0.0	0.0
5181207	0.0	0.0	0.0	32.0	14.0	19.0	0.0	0.0	0.0
5181208	0.0	0.0	0.0	32.0	14.0	19.0	0.0	0.0	0.0
5181209	0.0	0.0	0.0	30.0	14.0	18.0	0.0	0.0	0.0
5181210	0.0	0.0	0.0	32.0	14.0	18.0	0.0	0.0	0.0
5181211	0.0	0.0	0.0	32.0	14.0	18.0	0.0	0.0	0.0
5181212	0.0	0.0	0.0	32.0	14.0	18.0	0.0	0.0	0.0
5181213	0.0	0.0	0.0	32.0	14.0	18.0	0.0	0.0	0.0
5181214	0.0	0.0	0.0	32.0	14.0	18.0	0.0	0.0	0.0
5181215	0.0	0.0	0.0	32.0	14.0	18.0	0.0	0.0	0.0
5181216	0.0	0.0	0.0	32.0	12.0	16.0	0.0	0.0	0.0
5181217	0.0	0.0	0.0	32.0	12.0	16.0	0.0	0.0	0.0
5181218	0.0	0.0	0.0	32.0	12.0	15.0	0.0	0.0	0.0
5181219	0.0	0.0	0.0	32.0	12.0	15.0	0.0	0.0	0.0
5181220	0.0	0.0	0.0	32.0	12.0	15.0	0.0	0.0	0.0
5181221	0.0	0.0	0.0	32.0	12.0	15.0	0.0	0.0	0.0
5181222	0.0	0.0	0.0	32.0	12.0	15.0	0.0	0.0	0.0
5181223	0.0	0.0	0.0	32.0	12.0	13.0	0.0	0.0	0.0
5181224	0.0	0.0	0.0	32.0	12.0	13.0	0.0	0.0	0.0
5181225	0.0	0.0	0.0	32.0	12.0	13.0	0.0	0.0	0.0
5181226	0.0	0.0	0.0	32.0	12.0	13.0	0.0	0.0	0.0
5181227	0.0	0.0	0.0	32.0	12.0	13.0	0.0	0.0	0.0
5181228	0.0	0.0	0.0	32.0	12.0	12.0	0.0	0.0	0.0
5181229	0.0	0.0	0.0	28.0	12.0	12.0	0.0	0.0	0.0
5181230	0.0	0.0	0.0	30.0	14.0	12.0	0.0	0.0	0.0
5181231	0.0	0.0	0.0	30.0	14.0	12.0	0.0	0.0	0.0
5181232	0.0	0.0	0.0	30.0	14.0	10.0	0.0	0.0	0.0
5181233	0.0	0.0	0.0	42.0	30.0	14.0	0.0	0.0	0.0
5181234	0.0	0.0	0.0	42.0	34.0	14.0	0.0	0.0	0.0
5181235	0.0	0.0	0.0	42.0	36.0	14.0	0.0	0.0	0.0
5181236	0.0	0.0	0.0	42.0	36.0	18.0	0.0	0.0	0.0
5181237	0.0	0.0	0.0	42.0	36.0	18.0	0.0	0.0	0.0
5181238	0.0	0.0	0.0	46.0	38.0	18.0	0.0	0.0	0.0
5181239	0.0	0.0	0.0	50.0	36.0	20.0	0.0	0.0	0.0
5181240	0.0	0.0	0.0	52.0	36.0	20.0	0.0	0.0	0.0
5181241	0.0	0.0	0.0	52.0	36.0	20.0	0.0	0.0	0.0
5181242	0.0	0.0	0.0	54.0	36.0	24.0	0.0	0.0	0.0
5181243	0.0	0.0	0.0	54.0	36.0	24.0	0.0	0.0	0.0
5181244	0.0	0.0	0.0	52.0	36.0	24.0	0.0	0.0	0.0
5181245	0.0	0.0	0.0	50.0	34.0	24.0	0.0	0.0	0.0
5181246	0.0	0.0	0.0	50.0	34.0	24.0	0.0	0.0	0.0
5181247	0.0	0.0	0.0	50.0	34.0	24.0	0.0	0.0	0.0
5181248	0.0	0.0	0.0	50.0	34.0	24.0	0.0	0.0	0.0
5181249	0.0	0.0	0.0	50.0	34.0	24.0	0.0	0.0	0.0
5181250	0.0	0.0	0.0	52.0	40.0	28.0	0.0	0.0	0.0
5181251	0.0	0.0	0.0	52.0	42.0	34.0	0.0	0.0	0.0
5181252	0.0	0.0	0.0	52.0	42.0	34.0	0.0	0.0	0.0
5181253	0.0	0.0	0.0	52.0	42.0	34.0	0.0	0.0	0.0
5181254	0.0	0.0	0.0	52.0	42.0	34.0	0.0	0.0	0.0
5181255	0.0	0.0	0.0	52.0	42.0	34.0	0.0	0.0	0.0
5181256	0.0	0.0	0.0	52.0	42.0	34.0	0.0	0.0	0.0
5181257	0.0	0.0	0.0	52.0	42.0	34.0	0.0	0.0	0.0
5181258	0.0	0.0	0.0	52.0	42.0	34.0	0.0	0.0	0.0
5181259	0.0	0.0	0.0	54.0	42.0	34.0	0.0	0.0	0.0
5181260	0.0	0.0	0.0	54.0	42.0	34.0	0.0	0.0	0.0
5181261	0.0	0.0	0.0	54.0	42.0	36.0	0.0	0.0	0.0
5181262	0.0	0.0	0.0	53.0	42.0	36.0	0.0	0.0	0.0
5181263	0.0	0.0	0.0	45.0	44.0	36.0	0.0	0.0	0.0
5181264	0.0	0.0	0.0	44.0	50.0	38.0	0.0	0.0	0.0
5181265	0.0	0.0	0.0	44.0	50.0	39.0	0.0	0.0	0.0
5181266	0.0	0.0	0.0	44.0	50.0	39.0	0.0	0.0	0.0
5181267	0.0	0.0	0.0	44.0	50.0	40.0	0.0	0.0	0.0
5181268	0.0	0.0	0.0	42.0	50.0	40.0	0.0	0.0	0.0
5181269	0.0	0.0	0.0	46.0	50.0	40.0	0.0	0.0	0.0
5181270	0.0	0.0	0.0	54.0	50.0	44.0	0.0	0.0	0.0
5181271	0.0	0.0	0.0	54.0	50.0	44.0	0.0	0.0	0.0
5181272	0.0	0.0	0.0	60.0	58.0	46.0	0.0	0.0	0.0
5181273	0.0	0.0	0.0	68.0	68.0	46.0	0.0	0.0	0.0
5181274	0.0	0.0	0.0	78.0	74.0	50.0	0.0	0.0	0.0
5181275	0.0	0.0	0.0	78.0	78.0	51.0	0.0	0.0	0.0
5181276	0.0	0.0	0.0	80.0	80.0	51.0	0.0	0.0	0.0
5181277	0.0	0.0	0.0	80.0	78.0	53.0	0.0	0.0	0.0
5181278	0.0	0.0	0.0	80.0	78.0	53.0	0.0	0.0	0.0
5181279	0.0	0.0	0.0	80.0	78.0	53.0	0.0	0.0	0.0
5181280	0.0	0.0	0.0	80.0	78.0	53.0	0.0	0.0	0.0
5181281	0.0	0.0	0.0	82.0	78.0	53.0	0.0	0.0	0.0
5181282	0.0	0.0	0.0	82.0	78.0	53.0	0.0	0.0	0.0
5181283	0.0	0.0	0.0	82.0	78.0	53.0	0.0	0.0	0.0
5181284	0.0	0.0	0.0	84.0	78.0	53.0	0.0	0.0	0.0
5181285	0.0	0.0	0.0	80.0	78.0	53.0	0.0	0.0	0.0
5181286	0.0	0.0	0.0	82.0	78.0	53.0	0.0	0.0	0.0
5181287	0.0	0.0	0.0	80.0	76.0	53.0	0.0	0.0	0.0
5181288	0.0	0.0	0.0	82.0	76.0	53.0	0.0	0.0	0.0
5181289	0.0	0.0	0.0	82.0	76.0	53.0	0.0	0.0	0.0
5181290	0.0	0.0	0.0	84.0	78.0	53.0	0.0	0.0	0.0
5181291	0.0	0.0	0.0	84.0	78.0	53.0	0.0	0.0	0.0
5181292	0.0	0.0	0.0	86.0	78.0	53.0	0.0	0.0	0.0
5181293	0.0	0.0	0.0	86.0	82.0	54.0	0.0	0.0	0.0
5181294	0.0	0.0	0.0	86.0	82.0	55.0	0.0	0.0	0.0
5181295	0.0	0.0	0.0	86.0	82.0	55.0	0.0	0.0	0.0
5181296	0.0	0.0	0.0	86.0	82.0	55.0	0.0	0.0	0.0
5181297	0.0	0.0	0.0	84.0	82.0	55.0	0.0	0.0	0.0
5181298	0.0	0.0	0.0	84.0	82.0	55.0	0.0	0.0	0.0
5181299	0.0	0.0	0.0	84.0	82.0	55.0	0.0	0.0	0.0
5181300	0.0	0.0	0.0	84.0	82.0	55.0	0.0	0.0	0.0
5181301	0.0	0.0	0.0	84.0	82.0	53.0	0.0	0.0	0.0
5181302	0.0	0.0	0.0	84.0	82.0	53.0	0.0	0.0	0.0
5181303	0.0	0.0	0.0	84.0	82.0	53.0	0.0	0.0	0.0
5181304	0.0	0.0	0.0	84.0	82.0	53.0	0.0	0.0	0.0
5181305	0.0	0.0	0.0	84.0	82.0	55.0	0.0	0.0	0.0
5181306	0.0	0.0	0.0	86.0	82.0	55.0	0.0	0.0	0.0
5181307	0.0	0.0	0.0	86.0	82.0	55.0	0.0	0.0	0.0
5181308	0.0	0.0	0.0	86.0	82.0	57.0	0.0	0.0	0.0
5181309	0.0	0.0	0.0	88.0	82.0	57.0	0.0	0.0	0.0
5181310	0.0	0.0	0.0	88.0	82.0	57.0	0.0	0.0	0.0
5181311	0.0	0.0	0.0	88.0	82.0	57.0	0.0	0.0	0.0
5181312	0.0	0.0	0.0	88.0	80.0	58.0	0.0	0.0	0.0
5181313	0.0	0.0	0.0	88.0	80.0	58.0	0.0	0.0	0.0
5181314	0.0	0.0	0.0	88.0	80.0	58.0	0.0	0.0	0.0
5181315	0.0	0.0	0.0	88.0	80.0	58.0	0.0	0.0	0.0
5181316	0.0	0.0	0.0	88.0	80.0	58.0	0.0	0.0	0.0
5181317	0.0	0.0	0.0	88.0	80.0	58.0	0.0	0.0	0.0
5181318	0.0	0.0	0.0	88.0	80.0	56.0	0.0	0.0	0.0
5181319	0.0	0.0	0.0	88.0	80.0	56.0	0.0	0.0	0.0
5181320	0.0	0.0	0.0	88.0	78.0	54.0	0.0	0.0	0.0
5181321	0.0	0.0	0.0	88.0	78.0	54.0	0.0	0.0	0.0
5181322	0.0	0.0	0.0	88.0	78.0	54.0	0.0	0.0	0.0
5181323	0.0	0.0	0.0	88.0	78.0	54.0	0.0	0.0	0.0
5181324	0.0	0.0	0.0	88.0	78.0	54.0	0.0	0.0	0.0
5181325	0.0	0.0	0.0	88.0	78.0	54.0	0.0	0.0	0.0
5181326	0.0	0.0	0.0	88.0	78.0	54.0	0.0	0.0	0.0
5181327	0.0	0.0	0.0	88.0	78.0	54.0	0.0	0.0	0.0
5181328	0.0	0.0	0.0	88.0	78.0	54.0	0.0	0.0	0.0
5181329	0.0	0.0	0.0	88.0	78.0	52.0	0.0	0.0	0.0
5181330	0.0	0.0	0.0	86.0	74.0	52.0	0.0	0.0	0.0
5181331	0.0	0.0	0.0	86.0	74.0	52.0	0.0	0.0	0.0
5181332	0.0	0.0	0.0	86.0	74.0	52.0	0.0	0.0	0.0
5181333	0.0	0.0	0.0	86.0	74.0	52.0	0.0	0.0	0.0
5181334	0.0	0.0	0.0	86.0	74.0	52.0	0.0	0.0	0.0
5181335	0.0	0.0	0.0	84.0	74.0	52.0	0.0	0.0	0.0
5181336	0.0	0.0	0.0	84.0	72.0	52.0	0.0	0.0	0.0
5181337	0.0	0.0	0.0	84.0	70.0	52.0	0.0	0.0	0.0
5181338	0.0	0.0	0.0	84.0	70.0	52.0	0.0	0.0	0.0
5181339	0.0	0.0	0.0	84.0	70.0	52.0	0.0	0.0	0.0
5181340	0.0	0.0	0.0	80.0	70.0	52.0	0.0	0.0	0.0
5181341	0.0	0.0	0.0	80.0	70.0	52.0	0.0	0.0	0.0
5181342	0.0	0.0	0.0	80.0	68.0	50.0	0.0	0.0	0.0
5181343	0.0	0.0	0.0	78.0	68.0	50.0	0.0	0.0	0.0
5181344	0.0	0.0	0.0	78.0	68.0	50.0	0.0	0.0	0.0
5181345	0.0	0.0	0.0	76.0	64.0	50.0	0.0	0.0	0.0
5181346	0.0	0.0	0.0	76.0	64.0	50.0	0.0	0.0	0.0
5181347	0.0	0.0	0.0	74.0	64.0	50.0	0.0	0.0	0.0
5181348	0.0	0.0	0.0	74.0	64.0	50.0	0.0	0.0	0.0
5181349	0.0	0.0	0.0	72.0	64.0	50.0	0.0	0.0	0.0
5181350	0.0	0.0	0.0	72.0	64.0	50.0	0.0	0.0	0.0
5181351	0.0	0.0	0.0	72.0	64.0	50.0	0.0	0.0	0.0
5181352	0.0	0.0	0.0	72.0	64.0	50.0	0.0	0.0	0.0
5181353	0.0	0.0	0.0	70.0	64.0	50.0	0.0	0.0	0.0
5181354	0.0	0.0	0.0	70.0	60.0	50.0	0.0	0.0	0.0
5181355	0.0	0.0	0.0	70.0	56.0	48.0	0.0	0.0	0.0
5181356	0.0	0.0	0.0	68.0	56.0	48.0	0.0	0.0	0.0
5181357	0.0	0.0	0.0	68.0	56.0	48.0	0.0	0.0	0.0
5181358	0.0	0.0	0.0	66.0	46.0	48.0	0.0	0.0	0.0
5181359	0.0	0.0	0.0	66.0	46.0	48.0	0.0	0.0	0.0
5181360	0.0	0.0	0.0	58.0	40.0	42.0	0.0	0.0	0.0
5181361	0.0	0.0	0.0	58.0	40.0	42.0	0.0	0.0	0.0
5181362	0.0	0.0	0.0	58.0	40.0	42.0	0.0	0.0	0.0
5181363	0.0	0.0	0.0	56.0	40.0	42.0	0.0	0.0	0.0
5181364	0.0	0.0	0.0	56.0	36.0	40.0	0.0	0.0	0.0
5181365	0.0	0.0	0.0	56.0	34.0	40.0	0.0	0.0	0.0
5181366	0.0	0.0	0.0	52.0	34.0	38.0	0.0	0.0	0.0
5181367	0.0	0.0	0.0	52.0	30.0	36.0	0.0	0.0	0.0
5181368	0.0	0.0	0.0	52.0	26.0	36.0	0.0	0.0	0.0
5181369	0.0	0.0	0.0	52.0	26.0	34.0	0.0	0.0	0.0
5181370	0.0	0.0	0.0	52.0	26.0	34.0	0.0	0.0	0.0
5181371	0.0	0.0	0.0	52.0	26.0	34.0	0.0	0.0	0.0
5181372	0.0	0.0	0.0	52.0	26.0	34.0	0.0	0.0	0.0
5181373	0.0	0.0	0.0	52.0	20.0	34.0	0.0	0.0	0.0
5181374	0.0	0.0	0.0	50.0	16.0	34.0	0.0	0.0	0.0
5181375	0.0	0.0	0.0	44.0	14.0	24.0	0.0	0.0	0.0
5181376	0.0	0.0	0.0	40.0	12.0	24.0	0.0	0.0	0.0
5181377	0.0	0.0	0.0	38.0	12.0	24.0	0.0	0.0	0.0
5181378	0.0	0.0	0.0	34.0	12.0	24.0	0.0	0.0	0.0
5181379	0.0	0.0	0.0	34.0	12.0	24.0	0.0	0.0	0.0
5181380	0.0	0.0	0.0	34.0	10.0	24.0	0.0	0.0	0.0
5181381	0.0	0.0	0.0	30.0	8.0	22.0	0.0	0.0	0.0
5181382	0.0	0.0	0.0	30.0	8.0	22.0	0.0	0.0	0.0
5181383	0.0	0.0	0.0	30.0	8.0	20.0	0.0	0.0	0.0
5181384	0.0	0.0	0.0	18.0	6.0	18.0	0.0	0.0	0.0
5181385	0.0	0.0	0.0	18.0	6.0	18.0	0.0	0.0	0.0
5181386	0.0	0.0	0.0	18.0	6.0	18.0	0.0	0.0	0.0
5181387	0.0	0.0	0.0	16.0	6.0	14.0	0.0	0.0	0.0
5181388	0.0	0.0	0.0	16.0	6.0	14.0	0.0	0.0	0.0
5181389	0.0	0.0	0.0	14.0	4.0	14.0	0.0	0.0	0.0
5181390	0.0	0.0	0.0	14.0	2.0	14.0	0.0	0.0	0.0
5181391	0.0	0.0	0.0	14.0	2.0	14.0	0.0	0.0	0.0
5181392	0.0	0.0	0.0	14.0	2.0	14.0	0.0	0.0	0.0
5181393	0.0	0.0	0.0	8.0	0.0	14.0	0.0	0.0	0.0
5181394	0.0	0.0	0.0	8.0	0.0	14.0	0.0	0.0	0.0
5181395	0.0	0.0	0.0	6.0	0.0	14.0	0.0	0.0	0.0
5181396	0.0	0.0	0.0	2.0	0.0	14.0	0.0	0.0	0.0
5181397	0.0	0.0	0.0	0.0	0.0	14.0	0.0	0.0	0.0
5181398	0.0	0.0	0.0	0.0	0.0	12.0	0.0	0.0	0.0
5181399	0.0	0.0	0.0	0.0	0.0	12.0	0.0	0.0	0.0
5181400	0.0	0.0	0.0	0.0	0.0	12.0	0.0	0.0	0.0
5181401	0.0	0.0	0.0	2.0	0.0	12.0	0.0	0.0	0.0
5181402	0.0	0.0	0.0	2.0	0.0	12.0	0.0	0.0	0.0
5181403	0.0	0.0	0.0	2.0	0.0	12.0	0.0	0.0	0.0
5181404	0.0	0.0	0.0	2.0	0.0	12.0	0.0	0.0	0.0
5181405	0.0	0.0	0.0	2.0	0.0	12.0	0.0	0.0	0.0
5181406	0.0	0.0	0.0	2.0	0.0	12.0	0.0	0.0	0.0
5181407	0.0	0.0	0.0	2.0	0.0	12.0	0.0	0.0	0.0
5181408	0.0	0.0	0.0	2.0	0.0	12.0	0.0	0.0	0.0
5181409	0.0	0.0	0.0	2.0	0.0	12.0	0.0	0.0	0.0
5181410	0.0	0.0	0.0	2.0	0.0	12.0	0.0	0.0	0.0
5181411	0.0	0.0	0.0	2.0	0.0	12.0	0.0	0.0	0.0
5181412	0.0	0.0	0.0	2.0	0.0	12.0	0.0	0.0	0.0
5181413	0.0	0.0	0.0	2.0	0.0	12.0	0.0	0.0	0.0
5181414	0.0	0.0	0.0	2.0	0.0	12.0	0.0	0.0	0.0
5181415	0.0	0.0	0.0	2.0	0.0	11.0	0.0	0.0	0.0
5181416	0.0	0.0	0.0	2.0	0.0	8.0	0.0	0.0	0.0
5181417	0.0	0.0	0.0	2.0	0.0	8.0	0.0	0.0	0.0
5181418	0.0	0.0	0.0	2.0	0.0	8.0	0.0	0.0	0.0
5181419	0.0	0.0	0.0	2.0	0.0	8.0	0.0	0.0	0.0
5181420	0.0	0.0	0.0	2.0	0.0	8.0	0.0	0.0	0.0
5181421	0.0	0.0	0.0	2.0	0.0	8.0	0.0	0.0	0.0
5181422	0.0	0.0	0.0	2.0	0.0	8.0	0.0	0.0	0.0
5181423	0.0	0.0	0.0	2.0	0.0	8.0	0.0	0.0	0.0
5181424	0.0	0.0	0.0	2.0	0.0	7.0	0.0	0.0	0.0
5181425	0.0	0.0	0.0	2.0	4.0	7.0	0.0	0.0	0.0
5181426	0.0	0.0	0.0	2.0	4.0	7.0	0.0	0.0	0.0
5181427	0.0	0.0	0.0	2.0	4.0	7.0	0.0	0.0	0.0
5181428	0.0	0.0	0.0	2.0	4.0	7.0	0.0	0.0	0.0
5181429	0.0	0.0	0.0	2.0	4.0	7.0	0.0	0.0	0.0
5181430	0.0	0.0	0.0	2.0	4.0	7.0	0.0	0.0	0.0
5181431	0.0	0.0	0.0	2.0	4.0	7.0	0.0	0.0	0.0
5181432	0.0	0.0	0.0	2.0	4.0	7.0	0.0	0.0	0.0
5181433	0.0	0.0	0.0	4.0	4.0	7.0	0.0	0.0	0.0
5181434	0.0	0.0	0.0	4.0	9.0	9.0	0.0	0.0	0.0
5181435	0.0	0.0	0.0	4.0	10.0	9.0	0.0	0.0	0.0
5181436	0.0	0.0	0.0	4.0	10.0	9.0	0.0	0.0	0.0
5181437	0.0	0.0	0.0	4.0	12.0	9.0	0.0	0.0	0.0
5181438	0.0	0.0	0.0	4.0	12.0	9.0	0.0	0.0	0.0
5181439	0.0	0.0	0.0	6.0	12.0	9.0	0.0	0.0	0.0
5181440	0.0	0.0	0.0	6.0	12.0	9.0	0.0	0.0	0.0
5181441	0.0	0.0	0.0	6.0	12.0	7.0	0.0	0.0	0.0
5181442	0.0	0.0	0.0	6.0	12.0	7.0	0.0	0.0	0.0
5181443	0.0	0.0	0.0	6.0	12.0	5.0	0.0	0.0	0.0
5181444	0.0	0.0	0.0	6.0	12.0	5.0	0.0	0.0	0.0
5181445	0.0	0.0	0.0	6.0	12.0	5.0	0.0	0.0	0.0
5181446	0.0	0.0	0.0	6.0	12.0	5.0	0.0	0.0	0.0
5181447	0.0	0.0	0.0	6.0	12.0	5.0	0.0	0.0	0.0
5181448	0.0	0.0	0.0	6.0	12.0	5.0	0.0	0.0	0.0
5181449	0.0	0.0	0.0	6.0	12.0	5.0	0.0	0.0	0.0
5181450	0.0	0.0	0.0	6.0	12.0	5.0	0.0	0.0	0.0
5181451	0.0	0.0	0.0	6.0	12.0	5.0	0.0	0.0	0.0
5181452	0.0	0.0	0.0	6.0	12.0	5.0	0.0	0.0	0.0
5181453	0.0	0.0	0.0	6.0	12.0	5.0	0.0	0.0	0.0
5181454	0.0	0.0	0.0	6.0	12.0	5.0	0.0	0.0	0.0
5181455	0.0	0.0	0.0	6.0	12.0	5.0	0.0	0.0	0.0
5181456	0.0	0.0	0.0	6.0	12.0	5.0	0.0	0.0	0.0
5181457	0.0	0.0	0.0	6.0	12.0	5.0	0.0	0.0	0.0
5181458	0.0	0.0	0.0	6.0	12.0	5.0	0.0	0.0	0.0
5181459	0.0	0.0	0.0	8.0	12.0	5.0	0.0	0.0	0.0
5181460	0.0	0.0	0.0	10.0	12.0	7.0	0.0	0.0	0.0
5181461	0.0	0.0	0.0	10.0	12.0	7.0	0.0	0.0	0.0
5181462	0.0	0.0	0.0	10.0	12.0	6.0	0.0	0.0	0.0
5181463	0.0	0.0	0.0	10.0	12.0	6.0	0.0	0.0	0.0
5181464	0.0	0.0	0.0	10.0	12.0	6.0	0.0	0.0	0.0
5181465	0.0	0.0	0.0	10.0	12.0	6.0	0.0	0.0	0.0
5181466	0.0	0.0	0.0	10.0	12.0	6.0	0.0	0.0	0.0
5181467	0.0	0.0	0.0	10.0	12.0	6.0	0.0	0.0	0.0
5181468	0.0	0.0	0.0	10.0	12.0	6.0	0.0	0.0	0.0
5181469	0.0	0.0	0.0	10.0	12.0	6.0	0.0	0.0	0.0
5181470	0.0	0.0	0.0	10.0	12.0	6.0	0.0	0.0	0.0
5181471	0.0	0.0	0.0	10.0	12.0	6.0	0.0	0.0	0.0
5181472	0.0	0.0	0.0	10.0	12.0	8.0	0.0	0.0	0.0
5181473	0.0	0.0	0.0	10.0	12.0	6.0	0.0	0.0	0.0
5181474	0.0	0.0	0.0	10.0	12.0	6.0	0.0	0.0	0.0
5181475	0.0	0.0	0.0	10.0	12.0	6.0	0.0	0.0	0.0
5181476	0.0	0.0	0.0	10.0	12.0	6.0	0.0	0.0	0.0
5181477	0.0	0.0	0.0	10.0	12.0	6.0	0.0	0.0	0.0
5181478	0.0	0.0	0.0	10.0	12.0	6.0	0.0	0.0	0.0
5181479	0.0	0.0	0.0	10.0	12.0	6.0	0.0	0.0	0.0
5181480	0.0	0.0	0.0	12.0	12.0	6.0	0.0	0.0	0.0
5181481	0.0	0.0	0.0	12.0	12.0	6.0	0.0	0.0	0.0
5181482	0.0	0.0	0.0	12.0	12.0	6.0	0.0	0.0	0.0
5181483	0.0	0.0	0.0	12.0	16.0	6.0	0.0	0.0	0.0
5181484	0.0	0.0	0.0	12.0	16.0	6.0	0.0	0.0	0.0
5181485	0.0	0.0	0.0	12.0	16.0	6.0	0.0	0.0	0.0
5181486	0.0	0.0	0.0	12.0	16.0	6.0	0.0	0.0	0.0
5181487	0.0	0.0	0.0	12.0	16.0	6.0	0.0	0.0	0.0
5181488	0.0	0.0	0.0	12.0	16.0	6.0	0.0	0.0	0.0
5181489	0.0	0.0	0.0	12.0	16.0	6.0	0.0	0.0	0.0
5181490	0.0	0.0	0.0	12.0	16.0	6.0	0.0	0.0	0.0
5181491	0.0	0.0	0.0	12.0	16.0	6.0	0.0	0.0	0.0
5181492	0.0	0.0	0.0	12.0	16.0	6.0	0.0	0.0	0.0
5181493	0.0	0.0	0.0	12.0	16.0	6.0	0.0	0.0	0.0
5181494	0.0	0.0	0.0	12.0	16.0	6.0	0.0	0.0	0.0
5181495	0.0	0.0	0.0	12.0	16.0	6.0	0.0	0.0	0.0
5181496	0.0	0.0	0.0	12.0	16.0	6.0	0.0	0.0	0.0
5181497	0.0	0.0	0.0	14.0	16.0	6.0	0.0	0.0	0.0
5181498	0.0	0.0	0.0	14.0	16.0	6.0	0.0	0.0	0.0
5181499	0.0	0.0	0.0	16.0	16.0	6.0	0.0	0.0	0.0
5181500	0.0	0.0	0.0	16.0	16.0	8.0	0.0	0.0	0.0
5181501	0.0	0.0	0.0	16.0	16.0	8.0	0.0	0.0	0.0
5181502	0.0	0.0	0.0	16.0	16.0	8.0	0.0	0.0	0.0
5181503	0.0	0.0	0.0	16.0	16.0	8.0	0.0	0.0	0.0
5181504	0.0	0.0	0.0	16.0	16.0	8.0	0.0	0.0	0.0
5181505	0.0	0.0	0.0	16.0	16.0	8.0	0.0	0.0	0.0
5181506	0.0	0.0	0.0	16.0	16.0	8.0	0.0	0.0	0.0
5181507	0.0	0.0	0.0	16.0	16.0	8.0	0.0	0.0	0.0
5181508	0.0	0.0	0.0	16.0	16.0	8.0	0.0	0.0	0.0
5181509	0.0	0.0	0.0	16.0	16.0	8.0	0.0	0.0	0.0
5181510	0.0	0.0	0.0	16.0	16.0	8.0	0.0	0.0	0.0
5181511	0.0	0.0	0.0	16.0	16.0	8.0	0.0	0.0	0.0
5181512	0.0	0.0	0.0	16.0	16.0	8.0	0.0	0.0	0.0
5181513	0.0	0.0	0.0	16.0	16.0	8.0	0.0	0.0	0.0
5181514	0.0	0.0	0.0	16.0	16.0	8.0	0.0	0.0	0.0
5181515	0.0	0.0	0.0	14.0	16.0	8.0	0.0	0.0	0.0
5181516	0.0	0.0	0.0	14.0	16.0	8.0	0.0	0.0	0.0
5181517	0.0	0.0	0.0	14.0	16.0	8.0	0.0	0.0	0.0
5181518	0.0	0.0	0.0	14.0	16.0	8.0	0.0	0.0	0.0
5181519	0.0	0.0	0.0	14.0	16.0	8.0	0.0	0.0	0.0
5181520	0.0	0.0	0.0	14.0	16.0	8.0	0.0	0.0	0.0
5181521	0.0	0.0	0.0	14.0	16.0	8.0	0.0	0.0	0.0
5181522	0.0	0.0	0.0	14.0	16.0	8.0	0.0	0.0	0.0
5181523	0.0	0.0	0.0	14.0	16.0	8.0	0.0	0.0	0.0
5181524	0.0	0.0	0.0	14.0	16.0	8.0	0.0	0.0	0.0
5181525	0.0	0.0	0.0	14.0	16.0	8.0	0.0	0.0	0.0
5181526	0.0	0.0	0.0	14.0	16.0	8.0	0.0	0.0	0.0
5181527	0.0	0.0	0.0	14.0	16.0	8.0	0.0	0.0	0.0
5181528	0.0	0.0	0.0	14.0	16.0	8.0	0.0	0.0	0.0
5181529	0.0	0.0	0.0	14.0	16.0	8.0	0.0	0.0	0.0
5181530	0.0	0.0	0.0	14.0	16.0	8.0	0.0	0.0	0.0
5181531	0.0	0.0	0.0	14.0	16.0	8.0	0.0	0.0	0.0
5181532	0.0	0.0	0.0	14.0	16.0	8.0	0.0	0.0	0.0
5181533	0.0	0.0	0.0	14.0	16.0	8.0	0.0	0.0	0.0
5181534	0.0	0.0	0.0	14.0	16.0	8.0	0.0	0.0	0.0
5181535	0.0	0.0	0.0	14.0	16.0	8.0	0.0	0.0	0.0
5181536	0.0	0.0	0.0	14.0	16.0	8.0	0.0	0.0	0.0
5181537	0.0	0.0	0.0	14.0	16.0	8.0	0.0	0.0	0.0
5181538	0.0	0.0	0.0	16.0	16.0	8.0	0.0	0.0	0.0
5181539	0.0	0.0	0.0	16.0	18.0	8.0	0.0	0.0	0.0
5181540	0.0	0.0	0.0	16.0	18.0	8.0	0.0	0.0	0.0
5181541	0.0	0.0	0.0	16.0	14.0	8.0	0.0	0.0	0.0
5181542	0.0	0.0	0.0	18.0	14.0	8.0	0.0	0.0	0.0
5181543	0.0	0.0	0.0	18.0	14.0	8.0	0.0	0.0	0.0
5181544	0.0	0.0	0.0	18.0	14.0	8.0	0.0	0.0	0.0
5181545	0.0	0.0	0.0	18.0	14.0	8.0	0.0	0.0	0.0
5181546	0.0	0.0	0.0	18.0	14.0	8.0	0.0	0.0	0.0
5181547	0.0	0.0	0.0	16.0	14.0	8.0	0.0	0.0	0.0
5181548	0.0	0.0	0.0	16.0	14.0	8.0	0.0	0.0	0.0
5181549	0.0	0.0	0.0	16.0	16.0	8.0	0.0	0.0	0.0
5181550	0.0	0.0	0.0	16.0	16.0	6.0	0.0	0.0	0.0
5181551	0.0	0.0	0.0	20.0	20.0	8.0	0.0	0.0	0.0
5181552	0.0	0.0	0.0	22.0	20.0	8.0	0.0	0.0	0.0
5181553	0.0	0.0	0.0	22.0	20.0	8.0	0.0	0.0	0.0
5181554	0.0	0.0	0.0	22.0	16.0	8.0	0.0	0.0	0.0
5181555	0.0	0.0	0.0	20.0	16.0	8.0	0.0	0.0	0.0
5181556	0.0	0.0	0.0	20.0	16.0	8.0	0.0	0.0	0.0
5181557	0.0	0.0	0.0	20.0	16.0	8.0	0.0	0.0	0.0
5181558	0.0	0.0	0.0	20.0	16.0	8.0	0.0	0.0	0.0
5181559	0.0	0.0	0.0	20.0	14.0	8.0	0.0	0.0	0.0
5181560	0.0	0.0	0.0	20.0	14.0	8.0	0.0	0.0	0.0
5181561	0.0	0.0	0.0	20.0	14.0	8.0	0.0	0.0	0.0
5181562	0.0	0.0	0.0	20.0	14.0	8.0	0.0	0.0	0.0
5181563	0.0	0.0	0.0	20.0	14.0	8.0	0.0	0.0	0.0
5181564	0.0	0.0	0.0	20.0	14.0	8.0	0.0	0.0	0.0
5181565	0.0	0.0	0.0	20.0	14.0	8.0	0.0	0.0	0.0
5181566	0.0	0.0	0.0	20.0	14.0	8.0	0.0	0.0	0.0
5181567	0.0	0.0	0.0	22.0	14.0	10.0	0.0	0.0	0.0
5181568	0.0	0.0	0.0	22.0	14.0	10.0	0.0	0.0	0.0
5181569	0.0	0.0	0.0	22.0	10.0	10.0	0.0	0.0	0.0
5181570	0.0	0.0	0.0	22.0	10.0	10.0	0.0	0.0	0.0
5181571	0.0	0.0	0.0	22.0	10.0	12.0	0.0	0.0	0.0
5181572	0.0	0.0	0.0	20.0	10.0	10.0	0.0	0.0	0.0
5181573	0.0	0.0	0.0	20.0	10.0	10.0	0.0	0.0	0.0
5181574	0.0	0.0	0.0	20.0	10.0	10.0	0.0	0.0	0.0
5181575	0.0	0.0	0.0	20.0	10.0	10.0	0.0	0.0	0.0
5181576	0.0	0.0	0.0	24.0	10.0	10.0	0.0	0.0	0.0
5181577	0.0	0.0	0.0	24.0	10.0	10.0	0.0	0.0	0.0
5181578	0.0	0.0	0.0	28.0	14.0	12.0	0.0	0.0	0.0
5181579	0.0	0.0	0.0	28.0	14.0	12.0	0.0	0.0	0.0
5181580	0.0	0.0	0.0	30.0	18.0	12.0	0.0	0.0	0.0
5181581	0.0	0.0	0.0	30.0	18.0	12.0	0.0	0.0	0.0
5181582	0.0	0.0	0.0	30.0	18.0	12.0	0.0	0.0	0.0
5181583	0.0	0.0	0.0	30.0	17.0	12.0	0.0	0.0	0.0
5181584	0.0	0.0	0.0	30.0	16.0	12.0	0.0	0.0	0.0
5181585	0.0	0.0	0.0	28.0	18.0	14.0	0.0	0.0	0.0
5181586	0.0	0.0	0.0	28.0	18.0	12.0	0.0	0.0	0.0
5181587	0.0	0.0	0.0	28.0	18.0	12.0	0.0	0.0	0.0
5181588	0.0	0.0	0.0	30.0	22.0	12.0	0.0	0.0	0.0
5181589	0.0	0.0	0.0	30.0	22.0	12.0	0.0	0.0	0.0
5181590	0.0	0.0	0.0	30.0	22.0	12.0	0.0	0.0	0.0
5181591	0.0	0.0	0.0	30.0	22.0	12.0	0.0	0.0	0.0
5181592	0.0	0.0	0.0	30.0	22.0	12.0	0.0	0.0	0.0
5181593	0.0	0.0	0.0	30.0	22.0	12.0	0.0	0.0	0.0
5181594	0.0	0.0	0.0	32.0	26.0	18.0	0.0	0.0	0.0
5181595	0.0	0.0	0.0	32.0	28.0	18.0	0.0	0.0	0.0
5181596	0.0	0.0	0.0	30.0	34.0	20.0	0.0	0.0	0.0
5181597	0.0	0.0	0.0	28.0	34.0	20.0	0.0	0.0	0.0
5181598	0.0	0.0	0.0	28.0	34.0	20.0	0.0	0.0	0.0
5181599	0.0	0.0	0.0	28.0	34.0	20.0	0.0	0.0	0.0
5181600	0.0	0.0	0.0	28.0	34.0	20.0	0.0	0.0	0.0
5181601	0.0	0.0	0.0	28.0	34.0	20.0	0.0	0.0	0.0
5181602	0.0	0.0	0.0	28.0	34.0	20.0	0.0	0.0	0.0
5181603	0.0	0.0	0.0	28.0	34.0	20.0	0.0	0.0	0.0
5181604	0.0	0.0	0.0	28.0	34.0	20.0	0.0	0.0	0.0
5181605	0.0	0.0	0.0	28.0	34.0	20.0	0.0	0.0	0.0
5181606	0.0	0.0	0.0	28.0	34.0	20.0	0.0	0.0	0.0
5181607	0.0	0.0	0.0	28.0	34.0	20.0	0.0	0.0	0.0
5181608	0.0	0.0	0.0	30.0	34.0	20.0	0.0	0.0	0.0
5181609	0.0	0.0	0.0	30.0	34.0	20.0	0.0	0.0	0.0
5181610	0.0	0.0	0.0	30.0	34.0	20.0	0.0	0.0	0.0
5181611	0.0	0.0	0.0	30.0	34.0	20.0	0.0	0.0	0.0
5181612	0.0	0.0	0.0	30.0	34.0	20.0	0.0	0.0	0.0
5181613	0.0	0.0	0.0	30.0	34.0	20.0	0.0	0.0	0.0
5181614	0.0	0.0	0.0	28.0	34.0	20.0	0.0	0.0	0.0
5181615	0.0	0.0	0.0	28.0	34.0	20.0	0.0	0.0	0.0
5181616	0.0	0.0	0.0	28.0	34.0	20.0	0.0	0.0	0.0
5181617	0.0	0.0	0.0	28.0	34.0	20.0	0.0	0.0	0.0
5181618	0.0	0.0	0.0	28.0	34.0	20.0	0.0	0.0	0.0
5181619	0.0	0.0	0.0	32.0	34.0	20.0	0.0	0.0	0.0
5181620	0.0	0.0	0.0	34.0	34.0	20.0	0.0	0.0	0.0
5181621	0.0	0.0	0.0	36.0	34.0	20.0	0.0	0.0	0.0
5181622	0.0	0.0	0.0	36.0	36.0	20.0	0.0	0.0	0.0
5181623	0.0	0.0	0.0	36.0	36.0	20.0	0.0	0.0	0.0
5181624	0.0	0.0	0.0	36.0	36.0	20.0	0.0	0.0	0.0
5181625	0.0	0.0	0.0	36.0	36.0	20.0	0.0	0.0	0.0
5181626	0.0	0.0	0.0	36.0	38.0	20.0	0.0	0.0	0.0
5181627	0.0	0.0	0.0	36.0	38.0	20.0	0.0	0.0	0.0
5181628	0.0	0.0	0.0	36.0	38.0	20.0	0.0	0.0	0.0
5181629	0.0	0.0	0.0	34.0	38.0	20.0	0.0	0.0	0.0
5181630	0.0	0.0	0.0	32.0	38.0	20.0	0.0	0.0	0.0
5181631	0.0	0.0	0.0	30.0	38.0	20.0	0.0	0.0	0.0
5181632	0.0	0.0	0.0	28.0	38.0	16.0	0.0	0.0	0.0
5181633	0.0	0.0	0.0	28.0	38.0	16.0	0.0	0.0	0.0
5181634	0.0	0.0	0.0	28.0	38.0	16.0	0.0	0.0	0.0
5181635	0.0	0.0	0.0	28.0	38.0	16.0	0.0	0.0	0.0
5181636	0.0	0.0	0.0	28.0	38.0	16.0	0.0	0.0	0.0
5181637	0.0	0.0	0.0	28.0	38.0	16.0	0.0	0.0	0.0
5181638	0.0	0.0	0.0	28.0	38.0	15.0	0.0	0.0	0.0
5181639	0.0	0.0	0.0	28.0	38.0	19.0	0.0	0.0	0.0
5181640	0.0	0.0	0.0	28.0	38.0	19.0	0.0	0.0	0.0
5181641	0.0	0.0	0.0	28.0	38.0	19.0	0.0	0.0	0.0
5181642	0.0	0.0	0.0	28.0	38.0	19.0	0.0	0.0	0.0
5181643	0.0	0.0	0.0	28.0	38.0	19.0	0.0	0.0	0.0
5181644	0.0	0.0	0.0	28.0	38.0	21.0	0.0	0.0	0.0
5181645	0.0	0.0	0.0	28.0	38.0	21.0	0.0	0.0	0.0
5181646	0.0	0.0	0.0	28.0	38.0	24.0	0.0	0.0	0.0
5181647	0.0	0.0	0.0	26.0	38.0	24.0	0.0	0.0	0.0
5181648	0.0	0.0	0.0	26.0	38.0	26.0	0.0	0.0	0.0
5181649	0.0	0.0	0.0	26.0	38.0	26.0	0.0	0.0	0.0
5181650	0.0	0.0	0.0	26.0	38.0	26.0	0.0	0.0	0.0
5181651	0.0	0.0	0.0	26.0	38.0	26.0	0.0	0.0	0.0
5181652	0.0	0.0	0.0	26.0	38.0	26.0	0.0	0.0	0.0
5181653	0.0	0.0	0.0	26.0	38.0	26.0	0.0	0.0	0.0
5181654	0.0	0.0	0.0	26.0	36.0	26.0	0.0	0.0	0.0
5181655	0.0	0.0	0.0	26.0	36.0	26.0	0.0	0.0	0.0
5181656	0.0	0.0	0.0	26.0	36.0	26.0	0.0	0.0	0.0
5181657	0.0	0.0	0.0	26.0	36.0	26.0	0.0	0.0	0.0
5181658	0.0	0.0	0.0	28.0	36.0	26.0	0.0	0.0	0.0
5181659	0.0	0.0	0.0	26.0	34.0	24.0	0.0	0.0	0.0
5181660	0.0	0.0	0.0	22.0	34.0	24.0	0.0	0.0	0.0
5181661	0.0	0.0	0.0	22.0	34.0	24.0	0.0	0.0	0.0
5181662	0.0	0.0	0.0	18.0	34.0	24.0	1.0	0.0	0.0
5181663	0.0	0.0	0.0	18.0	34.0	24.0	2.0	0.0	0.0
5181664	0.0	0.0	0.0	18.0	34.0	24.0	2.0	0.0	0.0
5181665	0.0	0.0	0.0	18.0	34.0	24.0	2.0	0.0	0.0
5181666	0.0	0.0	0.0	18.0	34.0	24.0	2.0	0.0	0.0
5181667	0.0	0.0	0.0	18.0	36.0	36.0	2.0	0.0	0.0
5181668	0.0	0.0	0.0	18.0	36.0	36.0	2.0	0.0	0.0
5181669	0.0	0.0	0.0	18.0	36.0	36.0	2.0	0.0	0.0
5181670	0.0	0.0	0.0	18.0	34.0	36.0	2.0	0.0	0.0
5181671	0.0	0.0	0.0	20.0	30.0	36.0	2.0	0.0	0.0
5181672	0.0	0.0	0.0	20.0	30.0	36.0	2.0	0.0	0.0
5181673	0.0	0.0	0.0	20.0	30.0	36.0	2.0	0.0	0.0
5181674	0.0	0.0	0.0	18.0	30.0	36.0	2.0	0.0	0.0
5181675	0.0	0.0	0.0	18.0	30.0	36.0	2.0	0.0	0.0
5181676	0.0	0.0	0.0	18.0	30.0	36.0	2.0	0.0	0.0
5181677	0.0	0.0	0.0	18.0	30.0	36.0	2.0	0.0	0.0
5181678	0.0	0.0	0.0	18.0	30.0	36.0	2.0	0.0	0.0
5181679	0.0	0.0	0.0	18.0	30.0	36.0	2.0	0.0	0.0
5181680	0.0	0.0	0.0	18.0	30.0	40.0	2.0	0.0	0.0
5181681	0.0	0.0	0.0	20.0	30.0	40.0	2.0	0.0	0.0
5181682	0.0	0.0	0.0	20.0	30.0	40.0	2.0	0.0	0.0
5181683	0.0	0.0	0.0	22.0	30.0	40.0	2.0	0.0	0.0
5181684	0.0	0.0	0.0	22.0	30.0	42.0	2.0	0.0	0.0
5181685	0.0	0.0	0.0	20.0	30.0	40.0	2.0	0.0	0.0
5181686	0.0	0.0	0.0	20.0	30.0	40.0	2.0	0.0	0.0
5181687	0.0	0.0	0.0	20.0	30.0	40.0	2.0	0.0	0.0
5181688	0.0	0.0	0.0	20.0	30.0	40.0	2.0	0.0	0.0
5181689	0.0	0.0	0.0	20.0	30.0	40.0	2.0	0.0	0.0
5181690	0.0	0.0	0.0	20.0	30.0	40.0	2.0	0.0	0.0
5181691	0.0	0.0	0.0	20.0	30.0	42.0	2.0	0.0	0.0
5181692	0.0	0.0	0.0	20.0	30.0	42.0	2.0	0.0	0.0
5181693	0.0	0.0	0.0	20.0	30.0	40.0	2.0	0.0	0.0
5181694	0.0	0.0	0.0	20.0	30.0	40.0	2.0	0.0	0.0
5181695	0.0	0.0	0.0	20.0	30.0	40.0	2.0	0.0	0.0
5181696	0.0	0.0	0.0	24.0	32.0	44.0	2.0	0.0	0.0
5181697	0.0	0.0	0.0	24.0	32.0	44.0	2.0	0.0	0.0
5181698	0.0	0.0	0.0	26.0	36.0	46.0	2.0	0.0	0.0
5181699	0.0	0.0	0.0	28.0	36.0	46.0	2.0	0.0	0.0
5181700	0.0	0.0	0.0	28.0	30.0	44.0	2.0	0.0	0.0
5181701	0.0	0.0	0.0	34.0	34.0	46.0	2.0	0.0	0.0
5181702	0.0	0.0	0.0	34.0	32.0	46.0	2.0	0.0	0.0
5181703	0.0	0.0	0.0	34.0	28.0	46.0	2.0	0.0	0.0
5181704	0.0	0.0	0.0	30.0	28.0	46.0	2.0	0.0	0.0
5181705	0.0	0.0	0.0	32.0	26.0	48.0	2.0	0.0	0.0
5181706	0.0	0.0	0.0	32.0	24.0	48.0	2.0	0.0	0.0
5181707	0.0	0.0	0.0	30.0	24.0	46.0	2.0	0.0	0.0
5181708	0.0	0.0	0.0	28.0	24.0	46.0	2.0	0.0	0.0
5181709	0.0	0.0	0.0	28.0	24.0	46.0	2.0	0.0	0.0
5181710	0.0	0.0	0.0	28.0	22.0	48.0	2.0	0.0	0.0
5181711	0.0	0.0	0.0	28.0	22.0	48.0	2.0	0.0	0.0
5181712	0.0	0.0	0.0	28.0	22.0	50.0	2.0	0.0	0.0
5181713	0.0	0.0	0.0	28.0	22.0	50.0	2.0	0.0	0.0
5181714	0.0	0.0	0.0	28.0	22.0	50.0	2.0	0.0	0.0
5181715	0.0	0.0	0.0	28.0	22.0	50.0	2.0	0.0	0.0
5181716	0.0	0.0	0.0	28.0	24.0	52.0	2.0	0.0	0.0
5181717	0.0	0.0	0.0	71.0	52.0	87.0	2.0	0.0	0.0
5181718	0.0	0.0	0.0	99.0	64.0	112.0	2.0	0.0	0.0
5181719	0.0	0.0	0.0	109.0	73.0	129.0	2.0	0.0	0.0
5181720	0.0	0.0	0.0	115.0	85.0	139.0	2.0	0.0	0.0
5181721	0.0	0.0	0.0	117.0	89.0	143.0	2.0	0.0	0.0
5181722	0.0	0.0	0.0	119.0	89.0	143.0	2.0	0.0	0.0
5181723	0.0	0.0	0.0	120.0	89.0	143.0	2.0	0.0	0.0
5181724	0.0	0.0	0.0	122.0	103.0	158.0	2.0	0.0	0.0
5181725	0.0	0.0	0.0	124.0	103.0	161.0	2.0	0.0	0.0
5181726	0.0	0.0	0.0	124.0	106.0	162.0	2.0	0.0	0.0
5181727	0.0	0.0	0.0	126.0	106.0	162.0	2.0	0.0	0.0
5181728	0.0	0.0	0.0	130.0	107.0	166.0	2.0	0.0	0.0
5181729	0.0	0.0	0.0	132.0	107.0	166.0	2.0	0.0	0.0
5181730	0.0	0.0	0.0	134.0	109.0	169.0	2.0	0.0	0.0
5181731	0.0	0.0	0.0	134.0	109.0	170.0	2.0	0.0	0.0
5181732	0.0	0.0	0.0	134.0	110.0	172.0	2.0	0.0	0.0
5181733	0.0	0.0	0.0	134.0	110.0	173.0	2.0	0.0	0.0
5181734	0.0	0.0	0.0	134.0	110.0	173.0	2.0	0.0	0.0
5181735	0.0	0.0	0.0	134.0	110.0	171.0	2.0	0.0	0.0
5181736	0.0	0.0	0.0	134.0	108.0	171.0	2.0	0.0	0.0
5181737	0.0	0.0	0.0	134.0	108.0	172.0	2.0	0.0	0.0
5181738	0.0	0.0	0.0	134.0	108.0	174.0	2.0	0.0	0.0
5181739	0.0	0.0	0.0	134.0	108.0	175.0	2.0	0.0	0.0
5181740	0.0	0.0	0.0	134.0	108.0	175.0	2.0	0.0	0.0
5181741	0.0	0.0	0.0	134.0	108.0	175.0	2.0	0.0	0.0
5181742	0.0	0.0	0.0	134.0	108.0	175.0	2.0	0.0	0.0
5181743	0.0	0.0	0.0	134.0	108.0	175.0	2.0	0.0	0.0
5181744	0.0	0.0	0.0	134.0	108.0	175.0	2.0	0.0	0.0
5181745	0.0	0.0	0.0	134.0	110.0	175.0	2.0	0.0	0.0
5181746	0.0	0.0	0.0	134.0	110.0	175.0	2.0	0.0	0.0
5181747	0.0	0.0	0.0	134.0	110.0	175.0	2.0	0.0	0.0
5181748	0.0	0.0	0.0	134.0	110.0	175.0	2.0	0.0	0.0
5181749	0.0	0.0	0.0	134.0	110.0	177.0	2.0	0.0	0.0
5181750	0.0	0.0	0.0	134.0	110.0	177.0	2.0	0.0	0.0
5181751	0.0	0.0	0.0	134.0	110.0	177.0	2.0	0.0	0.0
5181752	0.0	0.0	0.0	134.0	110.0	177.0	2.0	0.0	0.0
5181753	0.0	0.0	0.0	134.0	110.0	177.0	2.0	0.0	0.0
5181754	0.0	0.0	0.0	134.0	110.0	177.0	2.0	0.0	0.0
5181755	0.0	0.0	0.0	134.0	110.0	177.0	2.0	0.0	0.0
5181756	0.0	0.0	0.0	134.0	110.0	177.0	2.0	0.0	0.0
5181757	0.0	0.0	0.0	134.0	112.0	178.0	2.0	0.0	0.0
5181758	0.0	0.0	0.0	134.0	112.0	178.0	2.0	0.0	0.0
5181759	0.0	0.0	0.0	134.0	112.0	178.0	2.0	0.0	0.0
5181760	0.0	0.0	0.0	134.0	112.0	178.0	2.0	0.0	0.0
5181761	0.0	0.0	0.0	134.0	112.0	178.0	2.0	0.0	0.0
5181762	0.0	0.0	0.0	134.0	112.0	178.0	2.0	0.0	0.0
5181763	0.0	0.0	0.0	134.0	112.0	178.0	2.0	0.0	0.0
5181764	0.0	0.0	0.0	134.0	112.0	178.0	2.0	0.0	0.0
5181765	0.0	0.0	0.0	136.0	112.0	178.0	2.0	0.0	0.0
5181766	0.0	0.0	0.0	136.0	112.0	178.0	2.0	0.0	0.0
5181767	0.0	0.0	0.0	136.0	112.0	178.0	2.0	0.0	0.0
5181768	0.0	0.0	0.0	142.0	112.0	178.0	2.0	0.0	0.0
5181769	0.0	0.0	0.0	146.0	118.0	181.0	2.0	0.0	0.0
5181770	0.0	0.0	0.0	150.0	121.0	183.0	2.0	0.0	0.0
5181771	0.0	0.0	0.0	156.0	133.0	187.0	2.0	0.0	0.0
5181772	0.0	0.0	0.0	154.0	131.0	186.0	2.0	0.0	0.0
5181773	0.0	0.0	0.0	154.0	131.0	186.0	2.0	0.0	0.0
5181774	0.0	0.0	0.0	154.0	131.0	186.0	2.0	0.0	0.0
5181775	0.0	0.0	0.0	154.0	131.0	184.0	2.0	0.0	0.0
5181776	0.0	0.0	0.0	156.0	135.0	182.0	2.0	0.0	0.0
5181777	0.0	0.0	0.0	156.0	135.0	182.0	2.0	0.0	0.0
5181778	0.0	0.0	0.0	156.0	135.0	182.0	2.0	0.0	0.0
5181779	0.0	0.0	0.0	158.0	136.0	182.0	2.0	0.0	0.0
5181780	0.0	0.0	0.0	158.0	136.0	182.0	2.0	0.0	0.0
5181781	0.0	0.0	0.0	160.0	136.0	186.0	2.0	0.0	0.0
5181782	0.0	0.0	0.0	160.0	136.0	186.0	2.0	0.0	0.0
5181783	0.0	0.0	0.0	154.0	136.0	186.0	2.0	0.0	0.0
5181784	0.0	0.0	0.0	154.0	136.0	186.0	2.0	0.0	0.0
5181785	0.0	0.0	0.0	154.0	136.0	186.0	2.0	0.0	0.0
5181786	0.0	0.0	0.0	154.0	136.0	186.0	2.0	0.0	0.0
5181787	0.0	0.0	0.0	154.0	136.0	184.0	2.0	0.0	0.0
5181788	0.0	0.0	0.0	156.0	136.0	181.0	2.0	0.0	0.0
5181789	0.0	0.0	0.0	156.0	136.0	181.0	2.0	0.0	0.0
5181790	0.0	0.0	0.0	154.0	140.0	175.0	2.0	0.0	0.0
5181791	0.0	0.0	0.0	154.0	140.0	175.0	2.0	0.0	0.0
5181792	0.0	0.0	0.0	154.0	140.0	175.0	2.0	0.0	0.0
5181793	0.0	0.0	0.0	156.0	146.0	171.0	2.0	0.0	0.0
5181794	0.0	0.0	0.0	156.0	146.0	171.0	2.0	0.0	0.0
5181795	0.0	0.0	0.0	156.0	146.0	171.0	2.0	0.0	0.0
5181796	0.0	0.0	0.0	154.0	146.0	166.0	2.0	0.0	0.0
5181797	0.0	0.0	0.0	154.0	146.0	166.0	2.0	0.0	0.0
5181798	0.0	0.0	0.0	152.0	146.0	166.0	2.0	0.0	0.0
5181799	0.0	0.0	0.0	150.0	146.0	166.0	2.0	0.0	0.0
5181800	0.0	0.0	0.0	150.0	146.0	166.0	2.0	0.0	0.0
5181801	0.0	0.0	0.0	150.0	146.0	166.0	2.0	0.0	0.0
5181802	0.0	0.0	0.0	150.0	146.0	166.0	2.0	0.0	0.0
5181803	0.0	0.0	0.0	150.0	144.0	166.0	2.0	0.0	0.0
5181804	0.0	0.0	0.0	150.0	144.0	166.0	2.0	0.0	0.0
5181805	0.0	0.0	0.0	146.0	146.0	164.0	2.0	0.0	0.0
5181806	0.0	0.0	0.0	146.0	146.0	164.0	2.0	0.0	0.0
5181807	0.0	0.0	0.0	146.0	146.0	166.0	2.0	0.0	0.0
5181808	0.0	0.0	0.0	148.0	146.0	166.0	2.0	0.0	0.0
5181809	0.0	0.0	0.0	142.0	154.0	164.0	2.0	0.0	0.0
5181810	0.0	0.0	0.0	144.0	160.0	166.0	1.0	0.0	0.0
5181811	0.0	0.0	0.0	146.0	158.0	166.0	1.0	0.0	0.0
5181812	0.0	0.0	0.0	146.0	158.0	166.0	1.0	0.0	0.0
5181813	0.0	0.0	0.0	140.0	154.0	164.0	0.0	0.0	0.0
5181814	0.0	0.0	0.0	138.0	154.0	164.0	0.0	0.0	0.0
5181815	0.0	0.0	0.0	138.0	154.0	164.0	0.0	0.0	0.0
5181816	0.0	0.0	0.0	138.0	154.0	164.0	0.0	0.0	0.0
5181817	0.0	0.0	0.0	138.0	150.0	164.0	0.0	0.0	0.0
5181818	0.0	0.0	0.0	140.0	148.0	164.0	0.0	0.0	0.0
5181819	0.0	0.0	0.0	140.0	148.0	164.0	0.0	0.0	0.0
5181820	0.0	0.0	0.0	140.0	148.0	162.0	0.0	0.0	0.0
5181821	0.0	0.0	0.0	132.0	148.0	162.0	0.0	0.0	0.0
5181822	0.0	0.0	0.0	132.0	148.0	162.0	0.0	0.0	0.0
5181823	0.0	0.0	0.0	134.0	148.0	162.0	0.0	0.0	0.0
5181824	0.0	0.0	0.0	134.0	148.0	162.0	0.0	0.0	0.0
5181825	0.0	0.0	0.0	132.0	146.0	160.0	0.0	0.0	0.0
5181826	0.0	0.0	0.0	134.0	146.0	160.0	0.0	0.0	0.0
5181827	0.0	0.0	0.0	130.0	146.0	160.0	0.0	0.0	0.0
5181828	0.0	0.0	0.0	130.0	148.0	160.0	0.0	0.0	0.0
5181829	0.0	0.0	0.0	132.0	148.0	160.0	0.0	0.0	0.0
5181830	0.0	0.0	0.0	132.0	148.0	158.0	0.0	0.0	0.0
5181831	0.0	0.0	0.0	130.0	148.0	156.0	0.0	0.0	0.0
5181832	0.0	0.0	0.0	130.0	146.0	156.0	0.0	0.0	0.0
5181833	0.0	0.0	0.0	130.0	146.0	156.0	0.0	0.0	0.0
5181834	0.0	0.0	0.0	130.0	146.0	156.0	0.0	0.0	0.0
5181835	0.0	0.0	0.0	130.0	146.0	154.0	0.0	0.0	0.0
5181836	0.0	0.0	0.0	130.0	146.0	154.0	0.0	0.0	0.0
5181837	0.0	0.0	0.0	130.0	146.0	154.0	0.0	0.0	0.0
5181838	0.0	0.0	0.0	132.0	154.0	154.0	0.0	0.0	0.0
5181839	0.0	0.0	0.0	126.0	158.0	154.0	0.0	0.0	0.0
5181840	0.0	0.0	0.0	126.0	158.0	152.0	0.0	0.0	0.0
5181841	0.0	0.0	0.0	126.0	150.0	152.0	0.0	0.0	0.0
5181842	0.0	0.0	0.0	120.0	148.0	150.0	0.0	0.0	0.0
5181843	0.0	0.0	0.0	112.0	144.0	142.0	0.0	0.0	0.0
5181844	0.0	0.0	0.0	108.0	140.0	136.0	0.0	0.0	0.0
5181845	0.0	0.0	0.0	108.0	140.0	134.0	0.0	0.0	0.0
5181846	0.0	0.0	0.0	104.0	134.0	128.0	0.0	0.0	0.0
5181847	0.0	0.0	0.0	102.0	130.0	128.0	0.0	0.0	0.0
5181848	0.0	0.0	0.0	102.0	126.0	128.0	0.0	0.0	0.0
5181849	0.0	0.0	0.0	104.0	114.0	130.0	0.0	0.0	0.0
5181850	0.0	0.0	0.0	102.0	108.0	122.0	0.0	0.0	0.0
5181851	0.0	0.0	0.0	92.0	100.0	100.0	0.0	0.0	0.0
5181852	0.0	0.0	0.0	84.0	100.0	98.0	0.0	0.0	0.0
5181853	0.0	0.0	0.0	76.0	92.0	90.0	0.0	0.0	0.0
5181854	0.0	0.0	0.0	76.0	92.0	90.0	0.0	0.0	0.0
5181855	0.0	0.0	0.0	68.0	88.0	84.0	0.0	0.0	0.0
5181856	0.0	0.0	0.0	68.0	88.0	82.0	0.0	0.0	0.0
5181857	0.0	0.0	0.0	68.0	88.0	76.0	0.0	0.0	0.0
5181858	0.0	0.0	0.0	68.0	88.0	74.0	0.0	0.0	0.0
5181859	0.0	0.0	0.0	68.0	84.0	70.0	0.0	0.0	0.0
5181860	0.0	0.0	0.0	70.0	84.0	70.0	0.0	0.0	0.0
5181861	0.0	0.0	0.0	70.0	84.0	72.0	0.0	0.0	0.0
5181862	0.0	0.0	0.0	72.0	84.0	72.0	0.0	0.0	0.0
5181863	0.0	0.0	0.0	72.0	84.0	70.0	0.0	0.0	0.0
5181864	0.0	0.0	0.0	70.0	84.0	61.0	0.0	0.0	0.0
5181865	0.0	0.0	0.0	73.0	86.0	54.0	0.0	0.0	0.0
5181866	0.0	0.0	0.0	67.0	80.0	48.0	0.0	0.0	0.0
5181867	0.0	0.0	0.0	67.0	80.0	47.0	0.0	0.0	0.0
5181868	0.0	0.0	0.0	67.0	80.0	47.0	0.0	0.0	0.0
5181869	0.0	0.0	0.0	67.0	79.0	44.0	0.0	0.0	0.0
5181870	0.0	0.0	0.0	67.0	81.0	44.0	0.0	0.0	0.0
5181871	0.0	0.0	0.0	67.0	81.0	44.0	0.0	0.0	0.0
5181872	0.0	0.0	0.0	65.0	79.0	44.0	0.0	0.0	0.0
5181873	0.0	0.0	0.0	64.0	81.0	44.0	0.0	0.0	0.0
5181874	0.0	0.0	0.0	64.0	81.0	40.0	0.0	0.0	0.0
5181875	0.0	0.0	0.0	64.0	81.0	41.0	0.0	0.0	0.0
5181876	0.0	0.0	0.0	64.0	80.0	40.0	0.0	0.0	0.0
5181877	0.0	0.0	0.0	64.0	76.0	40.0	0.0	0.0	0.0
5181878	0.0	0.0	0.0	64.0	71.0	40.0	0.0	0.0	0.0
5181879	0.0	0.0	0.0	64.0	71.0	40.0	0.0	0.0	0.0
5181880	0.0	0.0	0.0	60.0	71.0	37.0	0.0	0.0	0.0
5181881	0.0	0.0	0.0	60.0	71.0	34.0	0.0	0.0	0.0
5181882	0.0	0.0	0.0	60.0	70.0	32.0	0.0	0.0	0.0
5181883	0.0	0.0	0.0	60.0	70.0	31.0	0.0	0.0	0.0
5181884	0.0	0.0	0.0	60.0	70.0	31.0	0.0	0.0	0.0
5181885	0.0	0.0	0.0	54.0	70.0	31.0	0.0	0.0	0.0
5181886	0.0	0.0	0.0	54.0	68.0	29.0	0.0	0.0	0.0
5181887	0.0	0.0	0.0	52.0	66.0	28.0	0.0	0.0	0.0
5181888	0.0	0.0	0.0	52.0	66.0	28.0	0.0	0.0	0.0
5181889	0.0	0.0	0.0	50.0	66.0	27.0	0.0	0.0	0.0
5181890	0.0	0.0	0.0	50.0	66.0	25.0	0.0	0.0	0.0
5181891	0.0	0.0	0.0	50.0	66.0	25.0	0.0	0.0	0.0
5181892	0.0	0.0	0.0	50.0	66.0	25.0	0.0	0.0	0.0
5181893	0.0	0.0	0.0	50.0	66.0	25.0	0.0	0.0	0.0
5181894	0.0	0.0	0.0	50.0	64.0	25.0	0.0	0.0	0.0
5181895	0.0	0.0	0.0	50.0	64.0	25.0	0.0	0.0	0.0
5181896	0.0	0.0	0.0	50.0	64.0	25.0	0.0	0.0	0.0
5181897	0.0	0.0	0.0	50.0	62.0	25.0	0.0	0.0	0.0
5181898	0.0	0.0	0.0	50.0	60.0	19.0	0.0	0.0	0.0
5181899	0.0	0.0	0.0	50.0	60.0	17.0	0.0	0.0	0.0
5181900	0.0	0.0	0.0	50.0	60.0	17.0	0.0	0.0	0.0
5181901	0.0	0.0	0.0	50.0	60.0	17.0	0.0	0.0	0.0
5181902	0.0	0.0	0.0	50.0	58.0	18.0	0.0	0.0	0.0
5181903	0.0	0.0	0.0	50.0	58.0	18.0	0.0	0.0	0.0
5181904	0.0	0.0	0.0	50.0	58.0	20.0	0.0	0.0	0.0
5181905	0.0	0.0	0.0	50.0	58.0	20.0	0.0	0.0	0.0
5181906	0.0	0.0	0.0	46.0	62.0	20.0	0.0	0.0	0.0
5181907	0.0	0.0	0.0	46.0	58.0	15.0	0.0	0.0	0.0
5181908	0.0	0.0	0.0	46.0	58.0	16.0	0.0	0.0	0.0
5181909	0.0	0.0	0.0	46.0	52.0	16.0	0.0	0.0	0.0
5181910	0.0	0.0	0.0	46.0	52.0	16.0	0.0	0.0	0.0
5181911	0.0	0.0	0.0	46.0	52.0	16.0	0.0	0.0	0.0
5181912	0.0	0.0	0.0	46.0	52.0	16.0	0.0	0.0	0.0
5181913	0.0	0.0	0.0	44.0	46.0	16.0	0.0	0.0	0.0
5181914	0.0	0.0	0.0	44.0	46.0	16.0	0.0	0.0	0.0
5181915	0.0	0.0	0.0	44.0	46.0	16.0	0.0	0.0	0.0
5181916	0.0	0.0	0.0	44.0	46.0	16.0	0.0	0.0	0.0
5181917	0.0	0.0	0.0	44.0	46.0	16.0	0.0	0.0	0.0
5181918	0.0	0.0	0.0	44.0	46.0	16.0	0.0	0.0	0.0
5181919	0.0	0.0	0.0	42.0	46.0	15.0	0.0	0.0	0.0
5181920	0.0	0.0	0.0	42.0	45.0	15.0	0.0	0.0	0.0
5181921	0.0	0.0	0.0	42.0	45.0	16.0	0.0	0.0	0.0
5181922	0.0	0.0	0.0	42.0	45.0	16.0	0.0	0.0	0.0
5181923	0.0	0.0	0.0	42.0	45.0	16.0	0.0	0.0	0.0
5181924	0.0	0.0	0.0	42.0	45.0	16.0	0.0	0.0	0.0
5181925	0.0	0.0	0.0	40.0	45.0	16.0	0.0	0.0	0.0
5181926	0.0	0.0	0.0	40.0	45.0	16.0	0.0	0.0	0.0
5181927	0.0	0.0	0.0	38.0	45.0	16.0	0.0	0.0	0.0
5181928	0.0	0.0	0.0	34.0	43.0	17.0	0.0	0.0	0.0
5181929	0.0	0.0	0.0	32.0	42.0	17.0	0.0	0.0	0.0
5181930	0.0	0.0	0.0	32.0	42.0	22.0	0.0	0.0	0.0
5181931	0.0	0.0	0.0	34.0	46.0	26.0	0.0	0.0	0.0
5181932	0.0	0.0	0.0	34.0	46.0	28.0	0.0	0.0	0.0
5181933	0.0	0.0	0.0	34.0	46.0	28.0	0.0	0.0	0.0
5181934	0.0	0.0	0.0	34.0	46.0	28.0	0.0	0.0	0.0
5181935	0.0	0.0	0.0	30.0	34.0	26.0	0.0	0.0	0.0
5181936	0.0	0.0	0.0	30.0	34.0	26.0	0.0	0.0	0.0
5181937	0.0	0.0	0.0	30.0	34.0	26.0	0.0	0.0	0.0
5181938	0.0	0.0	0.0	30.0	34.0	26.0	0.0	0.0	0.0
5181939	0.0	0.0	0.0	30.0	34.0	26.0	0.0	0.0	0.0
5181940	0.0	0.0	0.0	30.0	34.0	26.0	0.0	0.0	0.0
5181941	0.0	0.0	0.0	30.0	34.0	26.0	0.0	0.0	0.0
5181942	0.0	0.0	0.0	30.0	34.0	26.0	0.0	0.0	0.0
5181943	0.0	0.0	0.0	30.0	32.0	26.0	0.0	0.0	0.0
5181944	0.0	0.0	0.0	30.0	32.0	26.0	0.0	0.0	0.0
5181945	0.0	0.0	0.0	30.0	32.0	26.0	0.0	0.0	0.0
5181946	0.0	0.0	0.0	30.0	32.0	26.0	0.0	0.0	0.0
5181947	0.0	0.0	0.0	28.0	32.0	26.0	0.0	0.0	0.0
5181948	0.0	0.0	0.0	28.0	32.0	26.0	0.0	0.0	0.0
5181949	0.0	0.0	0.0	28.0	32.0	26.0	0.0	0.0	0.0
5181950	0.0	0.0	0.0	26.0	32.0	26.0	0.0	0.0	0.0
5181951	0.0	0.0	0.0	26.0	32.0	26.0	0.0	0.0	0.0
5181952	0.0	0.0	0.0	24.0	32.0	26.0	0.0	0.0	0.0
5181953	0.0	0.0	0.0	24.0	30.0	26.0	0.0	0.0	0.0
5181954	0.0	0.0	0.0	24.0	16.0	24.0	0.0	0.0	0.0
5181955	0.0	0.0	0.0	20.0	14.0	24.0	0.0	0.0	0.0
5181956	0.0	0.0	0.0	20.0	14.0	24.0	0.0	0.0	0.0
5181957	0.0	0.0	0.0	20.0	14.0	25.0	0.0	0.0	0.0
5181958	0.0	0.0	0.0	20.0	14.0	25.0	0.0	0.0	0.0
5181959	0.0	0.0	0.0	16.0	14.0	25.0	0.0	0.0	0.0
5181960	0.0	0.0	0.0	16.0	14.0	25.0	0.0	0.0	0.0
5181961	0.0	0.0	0.0	14.0	14.0	25.0	0.0	0.0	0.0
5181962	0.0	0.0	0.0	14.0	14.0	25.0	0.0	0.0	0.0
5181963	0.0	0.0	0.0	14.0	14.0	25.0	0.0	0.0	0.0
5181964	0.0	0.0	0.0	14.0	14.0	25.0	0.0	0.0	0.0
5181965	0.0	0.0	0.0	14.0	14.0	25.0	0.0	0.0	0.0
5181966	0.0	0.0	0.0	14.0	14.0	25.0	0.0	0.0	0.0
5181967	0.0	0.0	0.0	14.0	14.0	25.0	0.0	0.0	0.0
5181968	0.0	0.0	0.0	14.0	12.0	25.0	0.0	0.0	0.0
5181969	0.0	0.0	0.0	14.0	12.0	25.0	0.0	0.0	0.0
5181970	0.0	0.0	0.0	12.0	12.0	27.0	0.0	0.0	0.0
5181971	0.0	0.0	0.0	12.0	12.0	27.0	0.0	0.0	0.0
5181972	0.0	0.0	0.0	12.0	12.0	27.0	0.0	0.0	0.0
5181973	0.0	0.0	0.0	12.0	12.0	27.0	0.0	0.0	0.0
5181974	0.0	0.0	0.0	12.0	12.0	27.0	0.0	0.0	0.0
5181975	0.0	0.0	0.0	12.0	12.0	27.0	0.0	0.0	0.0
5181976	0.0	0.0	0.0	12.0	12.0	27.0	0.0	0.0	0.0
5181977	0.0	0.0	0.0	12.0	12.0	29.0	0.0	0.0	0.0
5181978	0.0	0.0	0.0	12.0	12.0	29.0	0.0	0.0	0.0
5181979	0.0	0.0	0.0	10.0	13.0	33.0	0.0	0.0	0.0
5181980	0.0	0.0	0.0	8.0	13.0	33.0	0.0	0.0	0.0
5181981	0.0	0.0	0.0	6.0	13.0	31.0	0.0	0.0	0.0
5181982	0.0	0.0	0.0	6.0	13.0	31.0	0.0	0.0	0.0
5181983	0.0	0.0	0.0	6.0	13.0	31.0	0.0	0.0	0.0
5181984	0.0	0.0	0.0	6.0	11.0	31.0	0.0	0.0	0.0
5181985	0.0	0.0	0.0	6.0	11.0	31.0	0.0	0.0	0.0
5181986	0.0	0.0	0.0	6.0	11.0	31.0	0.0	0.0	0.0
5181987	0.0	0.0	0.0	6.0	11.0	31.0	0.0	0.0	0.0
5181988	0.0	0.0	0.0	4.0	11.0	31.0	0.0	0.0	0.0
5181989	0.0	0.0	0.0	4.0	11.0	31.0	0.0	0.0	0.0
5181990	0.0	0.0	0.0	4.0	12.0	31.0	0.0	0.0	0.0
5181991	0.0	0.0	0.0	4.0	14.0	31.0	0.0	0.0	0.0
5181992	0.0	0.0	0.0	4.0	14.0	31.0	0.0	0.0	0.0
5181993	0.0	0.0	0.0	4.0	16.0	33.0	0.0	0.0	0.0
5181994	0.0	0.0	0.0	4.0	16.0	33.0	0.0	0.0	0.0
5181995	0.0	0.0	0.0	4.0	16.0	33.0	0.0	0.0	0.0
5181996	0.0	0.0	0.0	4.0	16.0	33.0	0.0	0.0	0.0
5181997	0.0	0.0	0.0	2.0	16.0	33.0	0.0	0.0	0.0
5181998	0.0	0.0	0.0	2.0	16.0	33.0	0.0	0.0	0.0
5181999	0.0	0.0	0.0	2.0	16.0	33.0	0.0	0.0	0.0
5182000	0.0	0.0	0.0	2.0	16.0	33.0	0.0	0.0	0.0
5182001	0.0	0.0	0.0	2.0	16.0	33.0	0.0	0.0	0.0
5182002	0.0	0.0	0.0	2.0	16.0	33.0	0.0	0.0	0.0
5182003	0.0	0.0	0.0	2.0	18.0	33.0	0.0	0.0	0.0
5182004	0.0	0.0	0.0	2.0	18.0	33.0	0.0	0.0	0.0
5182005	0.0	0.0	0.0	2.0	18.0	33.0	0.0	0.0	0.0
5182006	0.0	0.0	0.0	2.0	18.0	33.0	0.0	0.0	0.0
5182007	0.0	0.0	0.0	2.0	18.0	33.0	0.0	0.0	0.0
5182008	0.0	0.0	0.0	2.0	18.0	33.0	0.0	0.0	0.0
5182009	0.0	0.0	0.0	2.0	18.0	33.0	0.0	0.0	0.0
5182010	0.0	0.0	0.0	2.0	18.0	33.0	0.0	0.0	0.0
5182011	0.0	0.0	0.0	2.0	18.0	31.0	0.0	0.0	0.0
5182012	0.0	0.0	0.0	2.0	18.0	31.0	0.0	0.0	0.0
5182013	0.0	0.0	0.0	8.0	24.0	35.0	0.0	0.0	0.0
5182014	0.0	0.0	0.0	8.0	24.0	34.0	0.0	0.0	0.0
5182015	0.0	0.0	0.0	8.0	22.0	34.0	0.0	0.0	0.0
5182016	0.0	0.0	0.0	8.0	22.0	34.0	0.0	0.0	0.0
5182017	0.0	0.0	0.0	8.0	22.0	36.0	0.0	0.0	0.0
5182018	0.0	0.0	0.0	8.0	22.0	36.0	0.0	0.0	0.0
5182019	0.0	0.0	0.0	8.0	22.0	36.0	0.0	0.0	0.0
5182020	0.0	0.0	0.0	8.0	22.0	36.0	0.0	0.0	0.0
5182021	0.0	0.0	0.0	8.0	22.0	34.0	0.0	0.0	0.0
5182022	0.0	0.0	0.0	8.0	22.0	34.0	0.0	0.0	0.0
5182023	0.0	0.0	0.0	8.0	20.0	34.0	0.0	0.0	0.0
5182024	0.0	0.0	0.0	6.0	18.0	34.0	0.0	0.0	0.0
5182025	0.0	0.0	0.0	6.0	18.0	33.0	0.0	0.0	0.0
5182026	0.0	0.0	0.0	6.0	18.0	33.0	0.0	0.0	0.0
5182027	0.0	0.0	0.0	6.0	18.0	33.0	0.0	0.0	0.0
5182028	0.0	0.0	0.0	6.0	18.0	33.0	0.0	0.0	0.0
5182029	0.0	0.0	0.0	6.0	18.0	33.0	0.0	0.0	0.0
5182030	0.0	0.0	0.0	6.0	18.0	33.0	0.0	0.0	0.0
5182031	0.0	0.0	0.0	6.0	18.0	33.0	0.0	0.0	0.0
5182032	0.0	0.0	0.0	6.0	18.0	33.0	0.0	0.0	0.0
5182033	0.0	0.0	0.0	6.0	18.0	33.0	0.0	0.0	0.0
5182034	0.0	0.0	0.0	6.0	18.0	33.0	0.0	0.0	0.0
5182035	0.0	0.0	0.0	6.0	18.0	33.0	0.0	0.0	0.0
5182036	0.0	0.0	0.0	6.0	18.0	33.0	0.0	0.0	0.0
5182037	0.0	0.0	0.0	6.0	18.0	33.0	0.0	0.0	0.0
5182038	0.0	0.0	0.0	6.0	18.0	33.0	0.0	0.0	0.0
5182039	0.0	0.0	0.0	6.0	18.0	33.0	0.0	0.0	0.0
5182040	0.0	0.0	0.0	6.0	18.0	34.0	0.0	0.0	0.0
5182041	0.0	0.0	0.0	6.0	18.0	34.0	0.0	0.0	0.0
5182042	0.0	0.0	0.0	6.0	18.0	35.0	0.0	0.0	0.0
5182043	0.0	0.0	0.0	6.0	18.0	35.0	0.0	0.0	0.0
5182044	0.0	0.0	0.0	6.0	18.0	35.0	0.0	0.0	0.0
5182045	0.0	0.0	0.0	6.0	18.0	35.0	0.0	0.0	0.0
5182046	0.0	0.0	0.0	6.0	18.0	33.0	0.0	0.0	0.0
5182047	0.0	0.0	0.0	6.0	18.0	34.0	0.0	0.0	0.0
5182048	0.0	0.0	0.0	6.0	18.0	34.0	0.0	0.0	0.0
5182049	0.0	0.0	0.0	6.0	18.0	34.0	0.0	0.0	0.0
5182050	0.0	0.0	0.0	6.0	18.0	34.0	0.0	0.0	0.0
5182051	0.0	0.0	0.0	6.0	18.0	33.0	0.0	0.0	0.0
5182052	0.0	0.0	0.0	6.0	18.0	33.0	0.0	0.0	0.0
5182053	0.0	0.0	0.0	6.0	18.0	33.0	0.0	0.0	0.0
5182054	0.0	0.0	0.0	6.0	16.0	33.0	0.0	0.0	0.0
5182055	0.0	0.0	0.0	6.0	16.0	33.0	0.0	0.0	0.0
5182056	0.0	0.0	0.0	6.0	16.0	33.0	0.0	0.0	0.0
5182057	0.0	0.0	0.0	6.0	16.0	33.0	0.0	0.0	0.0
5182058	0.0	0.0	0.0	6.0	16.0	30.0	0.0	0.0	0.0
5182059	0.0	0.0	0.0	6.0	16.0	30.0	0.0	0.0	0.0
5182060	0.0	0.0	0.0	6.0	14.0	30.0	0.0	0.0	0.0
5182061	0.0	0.0	0.0	6.0	14.0	30.0	0.0	0.0	0.0
5182062	0.0	0.0	0.0	6.0	14.0	30.0	0.0	0.0	0.0
5182063	0.0	0.0	0.0	6.0	14.0	30.0	0.0	0.0	0.0
5182064	0.0	0.0	0.0	6.0	14.0	30.0	0.0	0.0	0.0
5182065	0.0	0.0	0.0	6.0	14.0	30.0	0.0	0.0	0.0
5182066	0.0	0.0	0.0	6.0	14.0	30.0	0.0	0.0	0.0
5182067	0.0	0.0	0.0	6.0	14.0	30.0	0.0	0.0	0.0
5182068	0.0	0.0	0.0	6.0	14.0	30.0	0.0	0.0	0.0
5182069	0.0	0.0	0.0	6.0	14.0	30.0	0.0	0.0	0.0
5182070	0.0	0.0	0.0	6.0	14.0	30.0	0.0	0.0	0.0
5182071	0.0	0.0	0.0	6.0	14.0	30.0	0.0	0.0	0.0
5182072	0.0	0.0	0.0	6.0	14.0	26.0	0.0	0.0	0.0
5182073	0.0	0.0	0.0	6.0	14.0	26.0	0.0	0.0	0.0
5182074	0.0	0.0	0.0	6.0	18.0	24.0	0.0	0.0	0.0
5182075	0.0	0.0	0.0	6.0	18.0	24.0	0.0	0.0	0.0
5182076	0.0	0.0	0.0	6.0	18.0	24.0	0.0	0.0	0.0
5182077	0.0	0.0	0.0	6.0	18.0	23.0	0.0	0.0	0.0
5182078	0.0	0.0	0.0	6.0	18.0	23.0	0.0	0.0	0.0
5182079	0.0	0.0	0.0	6.0	18.0	23.0	0.0	0.0	0.0
5182080	0.0	0.0	0.0	6.0	18.0	22.0	0.0	0.0	0.0
5182081	0.0	0.0	0.0	6.0	18.0	22.0	0.0	0.0	0.0
5182082	0.0	0.0	0.0	6.0	18.0	20.0	0.0	0.0	0.0
5182083	0.0	0.0	0.0	6.0	18.0	20.0	0.0	0.0	0.0
5182084	0.0	0.0	0.0	6.0	18.0	20.0	0.0	0.0	0.0
5182085	0.0	0.0	0.0	6.0	18.0	20.0	0.0	0.0	0.0
5182086	0.0	0.0	0.0	6.0	18.0	20.0	0.0	0.0	0.0
5182087	0.0	0.0	0.0	6.0	18.0	20.0	0.0	0.0	0.0
5182088	0.0	0.0	0.0	6.0	18.0	20.0	0.0	0.0	0.0
5182089	0.0	0.0	0.0	6.0	18.0	20.0	0.0	0.0	0.0
5182090	0.0	0.0	0.0	6.0	18.0	20.0	0.0	0.0	0.0
5182091	0.0	0.0	0.0	10.0	24.0	20.0	0.0	0.0	0.0
5182092	0.0	0.0	0.0	12.0	28.0	20.0	0.0	0.0	0.0
5182093	0.0	0.0	0.0	12.0	28.0	20.0	0.0	0.0	0.0
5182094	0.0	0.0	0.0	12.0	28.0	20.0	0.0	0.0	0.0
5182095	0.0	0.0	0.0	12.0	28.0	20.0	0.0	0.0	0.0
5182096	0.0	0.0	0.0	12.0	28.0	20.0	0.0	0.0	0.0
5182097	0.0	0.0	0.0	12.0	28.0	20.0	0.0	0.0	0.0
5182098	0.0	0.0	0.0	12.0	28.0	20.0	0.0	0.0	0.0
5182099	0.0	0.0	0.0	12.0	28.0	20.0	0.0	0.0	0.0
5182100	0.0	0.0	0.0	12.0	28.0	20.0	0.0	0.0	0.0
5182101	0.0	0.0	0.0	12.0	28.0	20.0	0.0	0.0	0.0
5182102	0.0	0.0	0.0	12.0	28.0	26.0	0.0	0.0	0.0
5182103	0.0	0.0	0.0	14.0	26.0	26.0	0.0	0.0	0.0
5182104	0.0	0.0	0.0	14.0	26.0	26.0	0.0	0.0	0.0
5182105	0.0	0.0	0.0	16.0	26.0	26.0	0.0	0.0	0.0
5182106	0.0	0.0	0.0	18.0	26.0	25.0	0.0	0.0	0.0
5182107	0.0	0.0	0.0	18.0	24.0	25.0	0.0	0.0	0.0
5182108	0.0	0.0	0.0	18.0	24.0	25.0	0.0	0.0	0.0
5182109	0.0	0.0	0.0	18.0	24.0	25.0	0.0	0.0	0.0
5182110	0.0	0.0	0.0	18.0	24.0	25.0	0.0	0.0	0.0
5182111	0.0	0.0	0.0	18.0	24.0	25.0	0.0	0.0	0.0
5182112	0.0	0.0	0.0	18.0	24.0	25.0	0.0	0.0	0.0
5182113	0.0	0.0	0.0	18.0	24.0	25.0	0.0	0.0	0.0
5182114	0.0	0.0	0.0	18.0	24.0	25.0	0.0	0.0	0.0
5182115	0.0	0.0	0.0	18.0	24.0	25.0	0.0	0.0	0.0
5182116	0.0	0.0	0.0	18.0	24.0	25.0	0.0	0.0	0.0
5182117	0.0	0.0	0.0	18.0	24.0	25.0	0.0	0.0	0.0
5182118	0.0	0.0	0.0	18.0	24.0	25.0	0.0	0.0	0.0
5182119	0.0	0.0	0.0	18.0	24.0	23.0	0.0	0.0	0.0
5182120	0.0	0.0	0.0	18.0	24.0	23.0	0.0	0.0	0.0
5182121	0.0	0.0	0.0	12.0	18.0	15.0	0.0	0.0	0.0
5182122	0.0	0.0	0.0	12.0	18.0	15.0	0.0	0.0	0.0
5182123	0.0	0.0	0.0	12.0	18.0	15.0	0.0	0.0	0.0
5182124	0.0	0.0	0.0	12.0	18.0	15.0	0.0	0.0	0.0
5182125	0.0	0.0	0.0	12.0	16.0	15.0	0.0	0.0	0.0
5182126	0.0	0.0	0.0	12.0	16.0	15.0	0.0	0.0	0.0
5182127	0.0	0.0	0.0	12.0	15.0	15.0	0.0	0.0	0.0
5182128	0.0	0.0	0.0	12.0	15.0	15.0	0.0	0.0	0.0
5182129	0.0	0.0	0.0	12.0	15.0	19.0	0.0	0.0	0.0
5182130	0.0	0.0	0.0	12.0	15.0	17.0	0.0	0.0	0.0
5182131	0.0	0.0	0.0	12.0	15.0	17.0	0.0	0.0	0.0
5182132	0.0	0.0	0.0	12.0	15.0	17.0	0.0	0.0	0.0
5182133	0.0	0.0	0.0	12.0	15.0	17.0	0.0	0.0	0.0
5182134	0.0	0.0	0.0	12.0	15.0	19.0	0.0	0.0	0.0
5182135	0.0	0.0	0.0	12.0	15.0	19.0	0.0	0.0	0.0
5182136	0.0	0.0	0.0	12.0	15.0	19.0	0.0	0.0	0.0
5182137	0.0	0.0	0.0	12.0	15.0	19.0	0.0	0.0	0.0
5182138	0.0	0.0	0.0	12.0	15.0	17.0	0.0	0.0	0.0
5182139	0.0	0.0	0.0	12.0	15.0	17.0	0.0	0.0	0.0
5182140	0.0	0.0	0.0	12.0	14.0	17.0	0.0	0.0	0.0
5182141	0.0	0.0	0.0	12.0	14.0	17.0	0.0	0.0	0.0
5182142	0.0	0.0	0.0	12.0	14.0	17.0	0.0	0.0	0.0
5182143	0.0	0.0	0.0	12.0	14.0	17.0	0.0	0.0	0.0
5182144	0.0	0.0	0.0	12.0	14.0	17.0	0.0	0.0	0.0
5182145	0.0	0.0	0.0	12.0	14.0	17.0	0.0	0.0	0.0
5182146	0.0	0.0	0.0	12.0	14.0	17.0	0.0	0.0	0.0
5182147	0.0	0.0	0.0	12.0	14.0	17.0	0.0	0.0	0.0
5182148	0.0	0.0	0.0	12.0	14.0	17.0	0.0	0.0	0.0
5182149	0.0	0.0	0.0	12.0	14.0	17.0	0.0	0.0	0.0
5182150	0.0	0.0	0.0	12.0	14.0	17.0	0.0	0.0	0.0
5182151	0.0	0.0	0.0	12.0	14.0	17.0	0.0	0.0	0.0
5182152	0.0	0.0	0.0	12.0	14.0	17.0	0.0	0.0	0.0
5182153	0.0	0.0	0.0	12.0	14.0	17.0	0.0	0.0	0.0
5182154	0.0	0.0	0.0	12.0	14.0	17.0	0.0	0.0	0.0
5182155	0.0	0.0	0.0	12.0	14.0	17.0	0.0	0.0	0.0
5182156	0.0	0.0	0.0	12.0	14.0	17.0	0.0	0.0	0.0
5182157	0.0	0.0	0.0	12.0	14.0	17.0	0.0	0.0	0.0
5182158	0.0	0.0	0.0	12.0	14.0	17.0	0.0	0.0	0.0
5182159	0.0	0.0	0.0	12.0	14.0	17.0	0.0	0.0	0.0
5182160	0.0	0.0	0.0	12.0	14.0	17.0	0.0	0.0	0.0
5182161	0.0	0.0	0.0	12.0	14.0	17.0	0.0	0.0	0.0
5182162	0.0	0.0	0.0	12.0	14.0	17.0	0.0	0.0	0.0
5182163	0.0	0.0	0.0	12.0	14.0	15.0	0.0	0.0	0.0
5182164	0.0	0.0	0.0	12.0	14.0	19.0	0.0	0.0	0.0
5182165	0.0	0.0	0.0	12.0	14.0	19.0	0.0	0.0	0.0
5182166	0.0	0.0	0.0	12.0	14.0	19.0	0.0	0.0	0.0
5182167	0.0	0.0	0.0	12.0	14.0	19.0	0.0	0.0	0.0
5182168	0.0	0.0	0.0	12.0	14.0	19.0	0.0	0.0	0.0
5182169	0.0	0.0	0.0	12.0	14.0	19.0	0.0	0.0	0.0
5182170	0.0	0.0	0.0	12.0	14.0	19.0	0.0	0.0	0.0
5182171	0.0	0.0	0.0	12.0	14.0	19.0	0.0	0.0	0.0
5182172	0.0	0.0	0.0	12.0	14.0	19.0	0.0	0.0	0.0
5182173	0.0	0.0	0.0	12.0	14.0	19.0	0.0	0.0	0.0
5182174	0.0	0.0	0.0	12.0	14.0	21.0	0.0	0.0	0.0
5182175	0.0	0.0	0.0	12.0	14.0	21.0	0.0	0.0	0.0
5182176	0.0	0.0	0.0	12.0	14.0	21.0	0.0	0.0	0.0
5182177	0.0	0.0	0.0	12.0	14.0	21.0	0.0	0.0	0.0
5182178	0.0	0.0	0.0	12.0	14.0	21.0	0.0	0.0	0.0
5182179	0.0	0.0	0.0	12.0	14.0	21.0	0.0	0.0	0.0
5182180	0.0	0.0	0.0	12.0	14.0	21.0	0.0	0.0	0.0
5182181	0.0	0.0	0.0	12.0	14.0	21.0	0.0	0.0	0.0
5182182	0.0	0.0	0.0	12.0	14.0	21.0	0.0	0.0	0.0
5182183	0.0	0.0	0.0	12.0	14.0	21.0	0.0	0.0	0.0
5182184	0.0	0.0	0.0	12.0	14.0	21.0	0.0	0.0	0.0
5182185	0.0	0.0	0.0	12.0	14.0	21.0	0.0	0.0	0.0
5182186	0.0	0.0	0.0	12.0	14.0	21.0	0.0	0.0	0.0
5182187	0.0	0.0	0.0	12.0	16.0	23.0	0.0	0.0	0.0
5182188	0.0	0.0	0.0	12.0	16.0	23.0	0.0	0.0	0.0
5182189	0.0	0.0	0.0	12.0	16.0	23.0	0.0	0.0	0.0
5182190	0.0	0.0	0.0	12.0	8.0	20.0	0.0	0.0	0.0
5182191	0.0	0.0	0.0	10.0	8.0	20.0	0.0	0.0	0.0
5182192	0.0	0.0	0.0	8.0	6.0	19.0	0.0	0.0	0.0
5182193	0.0	0.0	0.0	8.0	6.0	19.0	0.0	0.0	0.0
5182194	0.0	0.0	0.0	8.0	6.0	19.0	0.0	0.0	0.0
5182195	0.0	0.0	0.0	8.0	6.0	19.0	0.0	0.0	0.0
5182196	0.0	0.0	0.0	6.0	6.0	19.0	0.0	0.0	0.0
5182197	0.0	0.0	0.0	6.0	6.0	18.0	0.0	0.0	0.0
5182198	0.0	0.0	0.0	4.0	6.0	18.0	0.0	0.0	0.0
5182199	0.0	0.0	0.0	4.0	6.0	18.0	0.0	0.0	0.0
5182200	0.0	0.0	0.0	4.0	6.0	18.0	0.0	0.0	0.0
5182201	0.0	0.0	0.0	4.0	6.0	18.0	0.0	0.0	0.0
5182202	0.0	0.0	0.0	4.0	6.0	18.0	0.0	0.0	0.0
5182203	0.0	0.0	0.0	4.0	6.0	18.0	0.0	0.0	0.0
5182204	0.0	0.0	0.0	4.0	6.0	18.0	0.0	0.0	0.0
5182205	0.0	0.0	0.0	4.0	6.0	18.0	0.0	0.0	0.0
5182206	0.0	0.0	0.0	4.0	6.0	18.0	0.0	0.0	0.0
5182207	0.0	0.0	0.0	4.0	6.0	18.0	0.0	0.0	0.0
5182208	0.0	0.0	0.0	4.0	6.0	18.0	0.0	0.0	0.0
5182209	0.0	0.0	0.0	6.0	20.0	20.0	0.0	0.0	0.0
5182210	0.0	0.0	0.0	4.0	20.0	20.0	0.0	0.0	0.0
5182211	0.0	0.0	0.0	4.0	20.0	23.0	0.0	0.0	0.0
5182212	0.0	0.0	0.0	4.0	22.0	25.0	0.0	0.0	0.0
5182213	0.0	0.0	0.0	2.0	22.0	22.0	0.0	0.0	0.0
5182214	0.0	0.0	0.0	10.0	24.0	22.0	0.0	0.0	0.0
5182215	0.0	0.0	0.0	12.0	26.0	22.0	0.0	0.0	0.0
5182216	0.0	0.0	0.0	16.0	30.0	24.0	0.0	0.0	0.0
5182217	0.0	0.0	0.0	16.0	32.0	24.0	0.0	0.0	0.0
5182218	0.0	0.0	0.0	16.0	30.0	24.0	0.0	0.0	0.0
5182219	0.0	0.0	0.0	16.0	30.0	24.0	0.0	0.0	0.0
5182220	0.0	0.0	0.0	16.0	30.0	26.0	0.0	0.0	0.0
5182221	0.0	0.0	0.0	16.0	30.0	26.0	0.0	0.0	0.0
5182222	0.0	0.0	0.0	16.0	30.0	26.0	0.0	0.0	0.0
5182223	0.0	0.0	0.0	16.0	30.0	26.0	0.0	0.0	0.0
5182224	0.0	0.0	0.0	16.0	30.0	26.0	0.0	0.0	0.0
5182225	0.0	0.0	0.0	16.0	30.0	26.0	0.0	0.0	0.0
5182226	0.0	0.0	0.0	16.0	30.0	26.0	0.0	0.0	0.0
5182227	0.0	0.0	0.0	16.0	30.0	26.0	0.0	0.0	0.0
5182228	0.0	0.0	0.0	16.0	30.0	27.0	0.0	0.0	0.0
5182229	0.0	0.0	0.0	16.0	32.0	31.0	0.0	0.0	0.0
5182230	0.0	0.0	0.0	16.0	32.0	33.0	0.0	0.0	0.0
5182231	0.0	0.0	0.0	16.0	32.0	33.0	0.0	0.0	0.0
5182232	0.0	0.0	0.0	16.0	32.0	33.0	0.0	0.0	0.0
5182233	0.0	0.0	0.0	16.0	32.0	33.0	0.0	0.0	0.0
5182234	0.0	0.0	0.0	16.0	32.0	33.0	0.0	0.0	0.0
5182235	0.0	0.0	0.0	16.0	32.0	34.0	0.0	0.0	0.0
5182236	0.0	0.0	0.0	16.0	32.0	34.0	0.0	0.0	0.0
5182237	0.0	0.0	0.0	16.0	32.0	34.0	0.0	0.0	0.0
5182238	0.0	0.0	0.0	16.0	32.0	34.0	0.0	0.0	0.0
5182239	0.0	0.0	0.0	16.0	32.0	34.0	0.0	0.0	0.0
5182240	0.0	0.0	0.0	16.0	32.0	34.0	0.0	0.0	0.0
5182241	0.0	0.0	0.0	16.0	32.0	34.0	0.0	0.0	0.0
5182242	0.0	0.0	0.0	16.0	32.0	34.0	0.0	0.0	0.0
5182243	0.0	0.0	0.0	16.0	32.0	34.0	0.0	0.0	0.0
5182244	0.0	0.0	0.0	16.0	32.0	34.0	0.0	0.0	0.0
5182245	0.0	0.0	0.0	16.0	32.0	34.0	0.0	0.0	0.0
5182246	0.0	0.0	0.0	16.0	32.0	34.0	0.0	0.0	0.0
5182247	0.0	0.0	0.0	16.0	32.0	34.0	0.0	0.0	0.0
5182248	0.0	0.0	0.0	16.0	32.0	34.0	0.0	0.0	0.0
5182249	0.0	0.0	0.0	16.0	32.0	34.0	0.0	0.0	0.0
5182250	0.0	0.0	0.0	20.0	32.0	34.0	0.0	0.0	0.0
5182251	0.0	0.0	0.0	20.0	32.0	34.0	0.0	0.0	0.0
5182252	0.0	0.0	0.0	20.0	32.0	34.0	0.0	0.0	0.0
5182253	0.0	0.0	0.0	20.0	32.0	34.0	0.0	0.0	0.0
5182254	0.0	0.0	0.0	20.0	32.0	34.0	0.0	0.0	0.0
5182255	0.0	0.0	0.0	20.0	32.0	34.0	0.0	0.0	0.0
5182256	0.0	0.0	0.0	20.0	32.0	34.0	0.0	0.0	0.0
5182257	0.0	0.0	0.0	20.0	32.0	34.0	0.0	0.0	0.0
5182258	0.0	0.0	0.0	20.0	32.0	34.0	0.0	0.0	0.0
5182259	0.0	0.0	0.0	20.0	32.0	34.0	0.0	0.0	0.0
5182260	0.0	0.0	0.0	20.0	32.0	34.0	0.0	0.0	0.0
5182261	0.0	0.0	0.0	20.0	32.0	34.0	0.0	0.0	0.0
5182262	0.0	0.0	0.0	20.0	32.0	36.0	0.0	0.0	0.0
5182263	0.0	0.0	0.0	20.0	34.0	36.0	0.0	0.0	0.0
5182264	0.0	0.0	0.0	20.0	36.0	36.0	0.0	0.0	0.0
5182265	0.0	0.0	0.0	20.0	36.0	36.0	0.0	0.0	0.0
5182266	0.0	0.0	0.0	24.0	38.0	40.0	0.0	0.0	0.0
5182267	0.0	0.0	0.0	28.0	40.0	40.0	0.0	0.0	0.0
5182268	0.0	0.0	0.0	28.0	40.0	40.0	0.0	0.0	0.0
5182269	0.0	0.0	0.0	28.0	40.0	40.0	0.0	0.0	0.0
5182270	0.0	0.0	0.0	28.0	40.0	40.0	0.0	0.0	0.0
5182271	0.0	0.0	0.0	28.0	40.0	40.0	0.0	0.0	0.0
5182272	0.0	0.0	0.0	28.0	40.0	40.0	0.0	0.0	0.0
5182273	0.0	0.0	0.0	28.0	40.0	40.0	0.0	0.0	0.0
5182274	0.0	0.0	0.0	28.0	40.0	40.0	0.0	0.0	0.0
5182275	0.0	0.0	0.0	28.0	40.0	40.0	0.0	0.0	0.0
5182276	0.0	0.0	0.0	28.0	40.0	40.0	0.0	0.0	0.0
5182277	0.0	0.0	0.0	28.0	44.0	40.0	0.0	0.0	0.0
5182278	0.0	0.0	0.0	36.0	46.0	40.0	0.0	0.0	0.0
5182279	0.0	0.0	0.0	38.0	46.0	36.0	0.0	0.0	0.0
5182280	0.0	0.0	0.0	40.0	48.0	36.0	0.0	0.0	0.0
5182281	0.0	0.0	0.0	40.0	48.0	36.0	0.0	0.0	0.0
5182282	0.0	0.0	0.0	40.0	48.0	36.0	0.0	0.0	0.0
5182283	0.0	0.0	0.0	40.0	48.0	36.0	0.0	0.0	0.0
5182284	0.0	0.0	0.0	40.0	48.0	36.0	0.0	0.0	0.0
5182285	0.0	0.0	0.0	40.0	48.0	36.0	0.0	0.0	0.0
5182286	0.0	0.0	0.0	40.0	48.0	36.0	0.0	0.0	0.0
5182287	0.0	0.0	0.0	42.0	48.0	38.0	0.0	0.0	0.0
5182288	0.0	0.0	0.0	46.0	46.0	38.0	0.0	0.0	0.0
5182289	0.0	0.0	0.0	48.0	49.0	38.0	0.0	0.0	0.0
5182290	0.0	0.0	0.0	48.0	49.0	38.0	0.0	0.0	0.0
5182291	0.0	0.0	0.0	48.0	49.0	38.0	0.0	0.0	0.0
5182292	0.0	0.0	0.0	48.0	49.0	38.0	0.0	0.0	0.0
5182293	0.0	0.0	0.0	48.0	49.0	38.0	0.0	0.0	0.0
5182294	0.0	0.0	0.0	48.0	49.0	38.0	0.0	0.0	0.0
5182295	0.0	0.0	0.0	48.0	49.0	38.0	0.0	0.0	0.0
5182296	0.0	0.0	0.0	48.0	49.0	38.0	0.0	0.0	0.0
5182297	0.0	0.0	0.0	48.0	49.0	38.0	0.0	0.0	0.0
5182298	0.0	0.0	0.0	48.0	47.0	38.0	0.0	0.0	0.0
5182299	0.0	0.0	0.0	48.0	47.0	38.0	0.0	0.0	0.0
5182300	0.0	0.0	0.0	48.0	45.0	36.0	0.0	0.0	0.0
5182301	0.0	0.0	0.0	48.0	45.0	36.0	0.0	0.0	0.0
5182302	0.0	0.0	0.0	48.0	45.0	36.0	0.0	0.0	0.0
5182303	0.0	0.0	0.0	48.0	45.0	36.0	0.0	0.0	0.0
5182304	0.0	0.0	0.0	48.0	45.0	36.0	0.0	0.0	0.0
5182305	0.0	0.0	0.0	48.0	49.0	36.0	0.0	0.0	0.0
5182306	0.0	0.0	0.0	46.0	49.0	36.0	0.0	0.0	0.0
5182307	0.0	0.0	0.0	46.0	47.0	34.0	0.0	0.0	0.0
5182308	0.0	0.0	0.0	46.0	47.0	34.0	0.0	0.0	0.0
5182309	0.0	0.0	0.0	46.0	50.0	34.0	0.0	0.0	0.0
5182310	0.0	0.0	0.0	50.0	50.0	34.0	0.0	0.0	0.0
5182311	0.0	0.0	0.0	50.0	50.0	34.0	0.0	0.0	0.0
5182312	0.0	0.0	0.0	50.0	50.0	34.0	0.0	0.0	0.0
5182313	0.0	0.0	0.0	50.0	50.0	34.0	0.0	0.0	0.0
5182314	0.0	0.0	0.0	62.0	50.0	34.0	0.0	0.0	0.0
5182315	0.0	0.0	0.0	63.0	50.0	34.0	0.0	0.0	0.0
5182316	0.0	0.0	0.0	63.0	50.0	34.0	0.0	0.0	0.0
5182317	0.0	0.0	0.0	63.0	52.0	36.0	0.0	0.0	0.0
5182318	0.0	0.0	0.0	63.0	52.0	36.0	0.0	0.0	0.0
5182319	0.0	0.0	0.0	63.0	52.0	37.0	0.0	0.0	0.0
5182320	0.0	0.0	0.0	63.0	52.0	37.0	0.0	0.0	0.0
5182321	0.0	0.0	0.0	63.0	52.0	37.0	0.0	0.0	0.0
5182322	0.0	0.0	0.0	63.0	52.0	37.0	0.0	0.0	0.0
5182323	0.0	0.0	0.0	59.0	44.0	37.0	0.0	0.0	0.0
5182324	0.0	0.0	0.0	59.0	44.0	37.0	0.0	0.0	0.0
5182325	0.0	0.0	0.0	59.0	40.0	37.0	0.0	0.0	0.0
5182326	0.0	0.0	0.0	59.0	40.0	37.0	0.0	0.0	0.0
5182327	0.0	0.0	0.0	59.0	40.0	37.0	0.0	0.0	0.0
5182328	0.0	0.0	0.0	59.0	40.0	37.0	0.0	0.0	0.0
5182329	0.0	0.0	0.0	59.0	40.0	37.0	0.0	0.0	0.0
5182330	0.0	0.0	0.0	57.0	36.0	33.0	0.0	0.0	0.0
5182331	0.0	0.0	0.0	53.0	36.0	33.0	0.0	0.0	0.0
5182332	0.0	0.0	0.0	53.0	36.0	33.0	0.0	0.0	0.0
5182333	0.0	0.0	0.0	53.0	36.0	34.0	0.0	0.0	0.0
5182334	0.0	0.0	0.0	51.0	36.0	32.0	0.0	0.0	0.0
5182335	0.0	0.0	0.0	51.0	36.0	30.0	0.0	0.0	0.0
5182336	0.0	0.0	0.0	51.0	36.0	30.0	0.0	0.0	0.0
5182337	0.0	0.0	0.0	51.0	36.0	30.0	0.0	0.0	0.0
5182338	0.0	0.0	0.0	51.0	36.0	30.0	0.0	0.0	0.0
5182339	0.0	0.0	0.0	51.0	36.0	30.0	0.0	0.0	0.0
5182340	0.0	0.0	0.0	51.0	36.0	32.0	0.0	0.0	0.0
5182341	0.0	0.0	0.0	51.0	36.0	30.0	0.0	0.0	0.0
5182342	0.0	0.0	0.0	51.0	36.0	28.0	0.0	0.0	0.0
5182343	0.0	0.0	0.0	51.0	36.0	28.0	0.0	0.0	0.0
5182344	0.0	0.0	0.0	51.0	36.0	28.0	0.0	0.0	0.0
5182345	0.0	0.0	0.0	51.0	36.0	28.0	0.0	0.0	0.0
5182346	0.0	0.0	0.0	51.0	30.0	28.0	0.0	0.0	0.0
5182347	0.0	0.0	0.0	51.0	30.0	26.0	0.0	0.0	0.0
5182348	0.0	0.0	0.0	51.0	30.0	26.0	0.0	0.0	0.0
5182349	0.0	0.0	0.0	51.0	30.0	26.0	0.0	0.0	0.0
5182350	0.0	0.0	0.0	51.0	30.0	26.0	0.0	0.0	0.0
5182351	0.0	0.0	0.0	51.0	30.0	26.0	0.0	0.0	0.0
5182352	0.0	0.0	0.0	51.0	30.0	26.0	0.0	0.0	0.0
5182353	0.0	0.0	0.0	51.0	30.0	26.0	0.0	0.0	0.0
5182354	0.0	0.0	0.0	51.0	30.0	26.0	0.0	0.0	0.0
5182355	0.0	0.0	0.0	51.0	30.0	26.0	0.0	0.0	0.0
5182356	0.0	0.0	0.0	51.0	28.0	24.0	0.0	0.0	0.0
5182357	0.0	0.0	0.0	41.0	26.0	24.0	0.0	0.0	0.0
5182358	0.0	0.0	0.0	37.0	26.0	24.0	0.0	0.0	0.0
5182359	0.0	0.0	0.0	37.0	26.0	24.0	0.0	0.0	0.0
5182360	0.0	0.0	0.0	37.0	26.0	24.0	0.0	0.0	0.0
5182361	0.0	0.0	0.0	37.0	26.0	23.0	0.0	0.0	0.0
5182362	0.0	0.0	0.0	35.0	26.0	23.0	0.0	0.0	0.0
5182363	0.0	0.0	0.0	35.0	26.0	22.0	0.0	0.0	0.0
5182364	0.0	0.0	0.0	35.0	26.0	22.0	0.0	0.0	0.0
5182365	0.0	0.0	0.0	35.0	26.0	22.0	0.0	0.0	0.0
5182366	0.0	0.0	0.0	35.0	26.0	22.0	0.0	0.0	0.0
5182367	0.0	0.0	0.0	35.0	28.0	22.0	0.0	0.0	0.0
5182368	0.0	0.0	0.0	35.0	28.0	22.0	0.0	0.0	0.0
5182369	0.0	0.0	0.0	33.0	28.0	22.0	0.0	0.0	0.0
5182370	0.0	0.0	0.0	33.0	28.0	22.0	0.0	0.0	0.0
5182371	0.0	0.0	0.0	33.0	26.0	22.0	0.0	0.0	0.0
5182372	0.0	0.0	0.0	33.0	26.0	22.0	0.0	0.0	0.0
5182373	0.0	0.0	0.0	33.0	26.0	22.0	0.0	0.0	0.0
5182374	0.0	0.0	0.0	31.0	26.0	22.0	0.0	0.0	0.0
5182375	0.0	0.0	0.0	31.0	26.0	22.0	0.0	0.0	0.0
5182376	0.0	0.0	0.0	31.0	28.0	22.0	0.0	0.0	0.0
5182377	0.0	0.0	0.0	29.0	28.0	20.0	0.0	0.0	0.0
5182378	0.0	0.0	0.0	24.0	28.0	19.0	0.0	0.0	0.0
5182379	0.0	0.0	0.0	24.0	28.0	19.0	0.0	0.0	0.0
5182380	0.0	0.0	0.0	24.0	28.0	17.0	0.0	0.0	0.0
5182381	0.0	0.0	0.0	24.0	28.0	17.0	0.0	0.0	0.0
5182382	0.0	0.0	0.0	24.0	28.0	15.0	0.0	0.0	0.0
5182383	0.0	0.0	0.0	20.0	24.0	17.0	0.0	0.0	0.0
5182384	0.0	0.0	0.0	16.0	24.0	15.0	0.0	0.0	0.0
5182385	0.0	0.0	0.0	18.0	24.0	14.0	0.0	0.0	0.0
5182386	0.0	0.0	0.0	18.0	26.0	14.0	0.0	0.0	0.0
5182387	0.0	0.0	0.0	18.0	26.0	14.0	0.0	0.0	0.0
5182388	0.0	0.0	0.0	18.0	24.0	12.0	0.0	0.0	0.0
5182389	0.0	0.0	0.0	18.0	22.0	12.0	0.0	0.0	0.0
5182390	0.0	0.0	0.0	18.0	22.0	12.0	0.0	0.0	0.0
5182391	0.0	0.0	0.0	18.0	18.0	12.0	0.0	0.0	0.0
5182392	0.0	0.0	0.0	18.0	18.0	12.0	0.0	0.0	0.0
5182393	0.0	0.0	0.0	18.0	18.0	12.0	0.0	0.0	0.0
5182394	0.0	0.0	0.0	18.0	18.0	14.0	0.0	0.0	0.0
5182395	0.0	0.0	0.0	18.0	18.0	14.0	0.0	0.0	0.0
5182396	0.0	0.0	0.0	18.0	18.0	14.0	0.0	0.0	0.0
5182397	0.0	0.0	0.0	18.0	18.0	14.0	0.0	0.0	0.0
5182398	0.0	0.0	0.0	18.0	16.0	14.0	0.0	0.0	0.0
5182399	0.0	0.0	0.0	24.0	20.0	14.0	0.0	0.0	0.0
5182400	0.0	0.0	0.0	24.0	18.0	14.0	0.0	0.0	0.0
5182401	0.0	0.0	0.0	24.0	18.0	14.0	0.0	0.0	0.0
5182402	0.0	0.0	0.0	24.0	18.0	14.0	0.0	0.0	0.0
5182403	0.0	0.0	0.0	24.0	18.0	14.0	0.0	0.0	0.0
5182404	0.0	0.0	0.0	24.0	18.0	14.0	0.0	0.0	0.0
5182405	0.0	0.0	0.0	22.0	18.0	12.0	0.0	0.0	0.0
5182406	0.0	0.0	0.0	22.0	18.0	12.0	0.0	0.0	0.0
5182407	0.0	0.0	0.0	20.0	18.0	12.0	0.0	0.0	0.0
5182408	0.0	0.0	0.0	20.0	18.0	12.0	0.0	0.0	0.0
5182409	0.0	0.0	0.0	20.0	20.0	12.0	0.0	0.0	0.0
5182410	0.0	0.0	0.0	20.0	22.0	14.0	0.0	0.0	0.0
5182411	0.0	0.0	0.0	20.0	22.0	14.0	0.0	0.0	0.0
5182412	0.0	0.0	0.0	20.0	22.0	14.0	0.0	0.0	0.0
5182413	0.0	0.0	0.0	20.0	22.0	14.0	0.0	0.0	0.0
5182414	0.0	0.0	0.0	20.0	22.0	14.0	0.0	0.0	0.0
5182415	0.0	0.0	0.0	20.0	22.0	14.0	0.0	0.0	0.0
5182416	0.0	0.0	0.0	20.0	22.0	14.0	0.0	0.0	0.0
5182417	0.0	0.0	0.0	20.0	22.0	14.0	0.0	0.0	0.0
5182418	0.0	0.0	0.0	20.0	22.0	14.0	0.0	0.0	0.0
5182419	0.0	0.0	0.0	20.0	22.0	14.0	0.0	0.0	0.0
5182420	0.0	0.0	0.0	20.0	22.0	14.0	0.0	0.0	0.0
5182421	0.0	0.0	0.0	20.0	22.0	14.0	0.0	0.0	0.0
5182422	0.0	0.0	0.0	18.0	22.0	14.0	0.0	0.0	0.0
5182423	0.0	0.0	0.0	18.0	22.0	14.0	0.0	0.0	0.0
5182424	0.0	0.0	0.0	18.0	22.0	14.0	0.0	0.0	0.0
5182425	0.0	0.0	0.0	18.0	22.0	14.0	0.0	0.0	0.0
5182426	0.0	0.0	0.0	18.0	22.0	14.0	0.0	0.0	0.0
5182427	0.0	0.0	0.0	18.0	22.0	14.0	0.0	0.0	0.0
5182428	0.0	0.0	0.0	18.0	22.0	14.0	0.0	0.0	0.0
5182429	0.0	0.0	0.0	18.0	24.0	14.0	0.0	0.0	0.0
5182430	0.0	0.0	0.0	18.0	24.0	14.0	0.0	0.0	0.0
5182431	0.0	0.0	0.0	18.0	24.0	14.0	0.0	0.0	0.0
5182432	0.0	0.0	0.0	18.0	24.0	14.0	0.0	0.0	0.0
5182433	0.0	0.0	0.0	18.0	24.0	14.0	0.0	0.0	0.0
5182434	0.0	0.0	0.0	18.0	24.0	14.0	0.0	0.0	0.0
5182435	0.0	0.0	0.0	18.0	24.0	14.0	0.0	0.0	0.0
5182436	0.0	0.0	0.0	18.0	24.0	14.0	0.0	0.0	0.0
5182437	0.0	0.0	0.0	18.0	24.0	14.0	0.0	0.0	0.0
5182438	0.0	0.0	0.0	18.0	24.0	14.0	0.0	0.0	0.0
5182439	0.0	0.0	0.0	18.0	21.0	14.0	0.0	0.0	0.0
5182440	0.0	0.0	0.0	18.0	21.0	14.0	0.0	0.0	0.0
5182441	0.0	0.0	0.0	14.0	21.0	14.0	0.0	0.0	0.0
5182442	0.0	0.0	0.0	14.0	21.0	14.0	0.0	0.0	0.0
5182443	0.0	0.0	0.0	10.0	21.0	14.0	0.0	0.0	0.0
5182444	0.0	0.0	0.0	10.0	21.0	14.0	0.0	0.0	0.0
5182445	0.0	0.0	0.0	10.0	21.0	14.0	0.0	0.0	0.0
5182446	0.0	0.0	0.0	10.0	21.0	14.0	0.0	0.0	0.0
5182447	0.0	0.0	0.0	12.0	21.0	14.0	0.0	0.0	0.0
5182448	0.0	0.0	0.0	14.0	21.0	10.0	0.0	0.0	0.0
5182449	0.0	0.0	0.0	16.0	22.0	12.0	0.0	0.0	0.0
5182450	0.0	0.0	0.0	16.0	22.0	12.0	0.0	0.0	0.0
5182451	0.0	0.0	0.0	16.0	22.0	12.0	0.0	0.0	0.0
5182452	0.0	0.0	0.0	18.0	22.0	14.0	0.0	0.0	0.0
5182453	0.0	0.0	0.0	18.0	22.0	16.0	0.0	0.0	0.0
5182454	0.0	0.0	0.0	18.0	22.0	16.0	0.0	0.0	0.0
5182455	0.0	0.0	0.0	18.0	22.0	16.0	0.0	0.0	0.0
5182456	0.0	0.0	0.0	22.0	24.0	20.0	0.0	0.0	0.0
5182457	0.0	0.0	0.0	22.0	26.0	21.0	0.0	0.0	0.0
5182458	0.0	0.0	0.0	22.0	26.0	21.0	0.0	0.0	0.0
5182459	0.0	0.0	0.0	22.0	24.0	21.0	0.0	0.0	0.0
5182460	0.0	0.0	0.0	22.0	24.0	21.0	0.0	0.0	0.0
5182461	0.0	0.0	0.0	22.0	24.0	21.0	0.0	0.0	0.0
5182462	0.0	0.0	0.0	22.0	24.0	21.0	0.0	0.0	0.0
5182463	0.0	0.0	0.0	22.0	24.0	21.0	0.0	0.0	0.0
5182464	0.0	0.0	0.0	22.0	24.0	21.0	0.0	0.0	0.0
5182465	0.0	0.0	0.0	22.0	24.0	21.0	0.0	0.0	0.0
5182466	0.0	0.0	0.0	22.0	24.0	21.0	0.0	0.0	0.0
5182467	0.0	0.0	0.0	22.0	24.0	21.0	0.0	0.0	0.0
5182468	0.0	0.0	0.0	22.0	24.0	21.0	0.0	0.0	0.0
5182469	0.0	0.0	0.0	22.0	24.0	20.0	0.0	0.0	0.0
5182470	0.0	0.0	0.0	22.0	24.0	20.0	0.0	0.0	0.0
5182471	0.0	0.0	0.0	22.0	24.0	20.0	0.0	0.0	0.0
5182472	0.0	0.0	0.0	22.0	26.0	20.0	0.0	0.0	0.0
5182473	0.0	0.0	0.0	22.0	26.0	20.0	0.0	0.0	0.0
5182474	0.0	0.0	0.0	22.0	28.0	20.0	0.0	0.0	0.0
5182475	0.0	0.0	0.0	22.0	28.0	20.0	0.0	0.0	0.0
5182476	0.0	0.0	0.0	22.0	28.0	20.0	0.0	0.0	0.0
5182477	0.0	0.0	0.0	22.0	28.0	20.0	0.0	0.0	0.0
5182478	0.0	0.0	0.0	22.0	28.0	20.0	0.0	0.0	0.0
5182479	0.0	0.0	0.0	22.0	28.0	20.0	0.0	0.0	0.0
5182480	0.0	0.0	0.0	22.0	28.0	20.0	0.0	0.0	0.0
5182481	0.0	0.0	0.0	22.0	28.0	20.0	0.0	0.0	0.0
5182482	0.0	0.0	0.0	24.0	30.0	24.0	0.0	0.0	0.0
5182483	0.0	0.0	0.0	24.0	26.0	21.0	0.0	0.0	0.0
5182484	0.0	0.0	0.0	28.0	26.0	21.0	0.0	0.0	0.0
5182485	0.0	0.0	0.0	28.0	26.0	21.0	0.0	0.0	0.0
5182486	0.0	0.0	0.0	30.0	26.0	23.0	0.0	0.0	0.0
5182487	0.0	0.0	0.0	30.0	26.0	23.0	0.0	0.0	0.0
5182488	0.0	0.0	0.0	30.0	26.0	23.0	0.0	0.0	0.0
5182489	0.0	0.0	0.0	30.0	28.0	25.0	0.0	0.0	0.0
5182490	0.0	0.0	0.0	30.0	28.0	25.0	0.0	0.0	0.0
5182491	0.0	0.0	0.0	30.0	28.0	27.0	0.0	0.0	0.0
5182492	0.0	0.0	0.0	30.0	28.0	27.0	0.0	0.0	0.0
5182493	0.0	0.0	0.0	30.0	28.0	27.0	0.0	0.0	0.0
5182494	0.0	0.0	0.0	30.0	28.0	27.0	0.0	0.0	0.0
5182495	0.0	0.0	0.0	30.0	26.0	27.0	0.0	0.0	0.0
5182496	0.0	0.0	0.0	30.0	26.0	27.0	0.0	0.0	0.0
5182497	0.0	0.0	0.0	30.0	26.0	27.0	0.0	0.0	0.0
5182498	0.0	0.0	0.0	28.0	26.0	27.0	0.0	0.0	0.0
5182499	0.0	0.0	0.0	28.0	26.0	27.0	0.0	0.0	0.0
5182500	0.0	0.0	0.0	26.0	26.0	27.0	0.0	0.0	0.0
5182501	0.0	0.0	0.0	26.0	26.0	27.0	0.0	0.0	0.0
5182502	0.0	0.0	0.0	30.0	32.0	33.0	0.0	0.0	0.0
5182503	0.0	0.0	0.0	34.0	32.0	35.0	0.0	0.0	0.0
5182504	0.0	0.0	0.0	36.0	32.0	35.0	0.0	0.0	0.0
5182505	0.0	0.0	0.0	36.0	32.0	37.0	0.0	0.0	0.0
5182506	0.0	0.0	0.0	36.0	32.0	35.0	0.0	0.0	0.0
5182507	0.0	0.0	0.0	36.0	30.0	35.0	0.0	0.0	0.0
5182508	0.0	0.0	0.0	36.0	32.0	35.0	0.0	0.0	0.0
5182509	0.0	0.0	0.0	36.0	32.0	35.0	0.0	0.0	0.0
5182510	0.0	0.0	0.0	36.0	28.0	35.0	0.0	0.0	0.0
5182511	0.0	0.0	0.0	36.0	28.0	34.0	0.0	0.0	0.0
5182512	0.0	0.0	0.0	36.0	28.0	34.0	0.0	0.0	0.0
5182513	0.0	0.0	0.0	36.0	28.0	34.0	0.0	0.0	0.0
5182514	0.0	0.0	0.0	36.0	30.0	34.0	0.0	0.0	0.0
5182515	0.0	0.0	0.0	36.0	30.0	34.0	0.0	0.0	0.0
5182516	0.0	0.0	0.0	44.0	30.0	36.0	0.0	0.0	0.0
5182517	0.0	0.0	0.0	46.0	30.0	36.0	0.0	0.0	0.0
5182518	0.0	0.0	0.0	53.0	30.0	38.0	0.0	0.0	0.0
5182519	0.0	0.0	0.0	53.0	28.0	38.0	0.0	0.0	0.0
5182520	0.0	0.0	0.0	53.0	28.0	38.0	0.0	0.0	0.0
5182521	0.0	0.0	0.0	53.0	28.0	38.0	0.0	0.0	0.0
5182522	0.0	0.0	0.0	53.0	28.0	38.0	0.0	0.0	0.0
5182523	0.0	0.0	0.0	53.0	28.0	38.0	0.0	0.0	0.0
5182524	0.0	0.0	0.0	53.0	28.0	38.0	0.0	0.0	0.0
5182525	0.0	0.0	0.0	53.0	28.0	38.0	0.0	0.0	0.0
5182526	0.0	0.0	0.0	53.0	26.0	38.0	0.0	0.0	0.0
5182527	0.0	0.0	0.0	53.0	26.0	36.0	0.0	0.0	0.0
5182528	0.0	0.0	0.0	53.0	26.0	36.0	0.0	0.0	0.0
5182529	0.0	0.0	0.0	54.0	26.0	36.0	0.0	0.0	0.0
5182530	0.0	0.0	0.0	54.0	26.0	36.0	0.0	0.0	0.0
5182531	0.0	0.0	0.0	54.0	26.0	36.0	0.0	0.0	0.0
5182532	0.0	0.0	0.0	52.0	26.0	36.0	0.0	0.0	0.0
5182533	0.0	0.0	0.0	52.0	26.0	36.0	0.0	0.0	0.0
5182534	0.0	0.0	0.0	52.0	26.0	36.0	0.0	0.0	0.0
5182535	0.0	0.0	0.0	52.0	26.0	36.0	0.0	0.0	0.0
5182536	0.0	0.0	0.0	52.0	26.0	36.0	0.0	0.0	0.0
5182537	0.0	0.0	0.0	52.0	26.0	36.0	0.0	0.0	0.0
5182538	0.0	0.0	0.0	52.0	26.0	36.0	0.0	0.0	0.0
5182539	0.0	0.0	0.0	52.0	26.0	36.0	0.0	0.0	0.0
5182540	0.0	0.0	0.0	52.0	26.0	36.0	0.0	0.0	0.0
5182541	0.0	0.0	0.0	52.0	26.0	36.0	0.0	0.0	0.0
5182542	0.0	0.0	0.0	50.0	26.0	36.0	0.0	0.0	0.0
5182543	0.0	0.0	0.0	50.0	26.0	36.0	0.0	0.0	0.0
5182544	0.0	0.0	0.0	50.0	26.0	36.0	0.0	0.0	0.0
5182545	0.0	0.0	0.0	50.0	26.0	36.0	0.0	0.0	0.0
5182546	0.0	0.0	0.0	50.0	26.0	36.0	0.0	0.0	0.0
5182547	0.0	0.0	0.0	50.0	26.0	36.0	0.0	0.0	0.0
5182548	0.0	0.0	0.0	50.0	26.0	36.0	0.0	0.0	0.0
5182549	0.0	0.0	0.0	50.0	26.0	34.0	0.0	0.0	0.0
5182550	0.0	0.0	0.0	50.0	26.0	34.0	0.0	0.0	0.0
5182551	0.0	0.0	0.0	50.0	26.0	32.0	0.0	0.0	0.0
5182552	0.0	0.0	0.0	50.0	26.0	32.0	0.0	0.0	0.0
5182553	0.0	0.0	0.0	50.0	26.0	32.0	0.0	0.0	0.0
5182554	0.0	0.0	0.0	50.0	26.0	32.0	0.0	0.0	0.0
5182555	0.0	0.0	0.0	46.0	26.0	30.0	0.0	0.0	0.0
5182556	0.0	0.0	0.0	46.0	24.0	30.0	0.0	0.0	0.0
5182557	0.0	0.0	0.0	46.0	24.0	30.0	0.0	0.0	0.0
5182558	0.0	0.0	0.0	46.0	24.0	30.0	0.0	0.0	0.0
5182559	0.0	0.0	0.0	46.0	24.0	30.0	0.0	0.0	0.0
5182560	0.0	0.0	0.0	46.0	24.0	30.0	0.0	0.0	0.0
5182561	0.0	0.0	0.0	46.0	24.0	30.0	0.0	0.0	0.0
5182562	0.0	0.0	0.0	46.0	24.0	28.0	0.0	0.0	0.0
5182563	0.0	0.0	0.0	46.0	24.0	28.0	0.0	0.0	0.0
5182564	0.0	0.0	0.0	46.0	24.0	28.0	0.0	0.0	0.0
5182565	0.0	0.0	0.0	46.0	22.0	28.0	0.0	0.0	0.0
5182566	0.0	0.0	0.0	46.0	22.0	28.0	0.0	0.0	0.0
5182567	0.0	0.0	0.0	46.0	22.0	28.0	0.0	0.0	0.0
5182568	0.0	0.0	0.0	46.0	22.0	28.0	0.0	0.0	0.0
5182569	0.0	0.0	0.0	46.0	22.0	28.0	0.0	0.0	0.0
5182570	0.0	0.0	0.0	46.0	22.0	28.0	0.0	0.0	0.0
5182571	0.0	0.0	0.0	44.0	22.0	28.0	0.0	0.0	0.0
5182572	0.0	0.0	0.0	44.0	22.0	28.0	0.0	0.0	0.0
5182573	0.0	0.0	0.0	44.0	20.0	28.0	0.0	0.0	0.0
5182574	0.0	0.0	0.0	44.0	20.0	28.0	0.0	0.0	0.0
5182575	0.0	0.0	0.0	44.0	20.0	26.0	0.0	0.0	0.0
5182576	0.0	0.0	0.0	44.0	20.0	26.0	0.0	0.0	0.0
5182577	0.0	0.0	0.0	44.0	20.0	26.0	0.0	0.0	0.0
5182578	0.0	0.0	0.0	40.0	20.0	26.0	0.0	0.0	0.0
5182579	0.0	0.0	0.0	40.0	20.0	26.0	0.0	0.0	0.0
5182580	0.0	0.0	0.0	40.0	20.0	26.0	0.0	0.0	0.0
5182581	0.0	0.0	0.0	42.0	22.0	26.0	0.0	0.0	0.0
5182582	0.0	0.0	0.0	40.0	22.0	26.0	0.0	0.0	0.0
5182583	0.0	0.0	0.0	40.0	22.0	26.0	0.0	0.0	0.0
5182584	0.0	0.0	0.0	40.0	20.0	26.0	0.0	0.0	0.0
5182585	0.0	0.0	0.0	40.0	20.0	24.0	0.0	0.0	0.0
5182586	0.0	0.0	0.0	40.0	20.0	24.0	0.0	0.0	0.0
5182587	0.0	0.0	0.0	40.0	20.0	24.0	0.0	0.0	0.0
5182588	0.0	0.0	0.0	40.0	20.0	24.0	0.0	0.0	0.0
5182589	0.0	0.0	0.0	40.0	20.0	24.0	0.0	0.0	0.0
5182590	0.0	0.0	0.0	40.0	20.0	24.0	0.0	0.0	0.0
5182591	0.0	0.0	0.0	40.0	20.0	24.0	0.0	0.0	0.0
5182592	0.0	0.0	0.0	40.0	20.0	24.0	0.0	0.0	0.0
5182593	0.0	0.0	0.0	40.0	20.0	24.0	0.0	0.0	0.0
5182594	0.0	0.0	0.0	38.0	20.0	24.0	0.0	0.0	0.0
5182595	0.0	0.0	0.0	38.0	20.0	24.0	0.0	0.0	0.0
5182596	0.0	0.0	0.0	38.0	20.0	24.0	0.0	0.0	0.0
5182597	0.0	0.0	0.0	34.0	20.0	24.0	0.0	0.0	0.0
5182598	0.0	0.0	0.0	32.0	18.0	24.0	0.0	0.0	0.0
5182599	0.0	0.0	0.0	32.0	17.0	24.0	0.0	0.0	0.0
5182600	0.0	0.0	0.0	32.0	19.0	24.0	0.0	0.0	0.0
5182601	0.0	0.0	0.0	32.0	19.0	24.0	0.0	0.0	0.0
5182602	0.0	0.0	0.0	34.0	19.0	24.0	0.0	0.0	0.0
5182603	0.0	0.0	0.0	34.0	19.0	24.0	0.0	0.0	0.0
5182604	0.0	0.0	0.0	32.0	19.0	22.0	0.0	0.0	0.0
5182605	0.0	0.0	0.0	32.0	19.0	22.0	0.0	0.0	0.0
5182606	0.0	0.0	0.0	32.0	19.0	22.0	0.0	0.0	0.0
5182607	0.0	0.0	0.0	32.0	19.0	19.0	0.0	0.0	0.0
5182608	0.0	0.0	0.0	32.0	19.0	19.0	0.0	0.0	0.0
5182609	0.0	0.0	0.0	32.0	14.0	19.0	0.0	0.0	0.0
5182610	0.0	0.0	0.0	32.0	14.0	19.0	0.0	0.0	0.0
5182611	0.0	0.0	0.0	32.0	14.0	19.0	0.0	0.0	0.0
5182612	0.0	0.0	0.0	32.0	14.0	19.0	0.0	0.0	0.0
5182613	0.0	0.0	0.0	30.0	14.0	19.0	0.0	0.0	0.0
5182614	0.0	0.0	0.0	30.0	14.0	19.0	0.0	0.0	0.0
5182615	0.0	0.0	0.0	28.0	14.0	19.0	0.0	0.0	0.0
5182616	0.0	0.0	0.0	28.0	14.0	19.0	0.0	0.0	0.0
5182617	0.0	0.0	0.0	28.0	12.0	19.0	0.0	0.0	0.0
5182618	0.0	0.0	0.0	28.0	12.0	15.0	0.0	0.0	0.0
5182619	0.0	0.0	0.0	28.0	12.0	15.0	0.0	0.0	0.0
5182620	0.0	0.0	0.0	28.0	12.0	15.0	0.0	0.0	0.0
5182621	0.0	0.0	0.0	28.0	12.0	15.0	0.0	0.0	0.0
5182622	0.0	0.0	0.0	24.0	12.0	15.0	0.0	0.0	0.0
5182623	0.0	0.0	0.0	24.0	12.0	15.0	0.0	0.0	0.0
5182624	0.0	0.0	0.0	24.0	12.0	15.0	0.0	0.0	0.0
5182625	0.0	0.0	0.0	24.0	12.0	13.0	0.0	0.0	0.0
5182626	0.0	0.0	0.0	22.0	12.0	13.0	0.0	0.0	0.0
5182627	0.0	0.0	0.0	22.0	12.0	13.0	0.0	0.0	0.0
5182628	0.0	0.0	0.0	22.0	12.0	13.0	0.0	0.0	0.0
5182629	0.0	0.0	0.0	22.0	12.0	13.0	0.0	0.0	0.0
5182630	0.0	0.0	0.0	22.0	12.0	13.0	0.0	0.0	0.0
5182631	0.0	0.0	0.0	18.0	12.0	13.0	0.0	0.0	0.0
5182632	0.0	0.0	0.0	18.0	12.0	13.0	0.0	0.0	0.0
5182633	0.0	0.0	0.0	20.0	12.0	13.0	0.0	0.0	0.0
5182634	0.0	0.0	0.0	20.0	12.0	11.0	0.0	0.0	0.0
5182635	0.0	0.0	0.0	20.0	12.0	11.0	0.0	0.0	0.0
5182636	0.0	0.0	0.0	20.0	12.0	9.0	0.0	0.0	0.0
5182637	0.0	0.0	0.0	18.0	12.0	9.0	0.0	0.0	0.0
5182638	0.0	0.0	0.0	18.0	10.0	9.0	0.0	0.0	0.0
5182639	0.0	0.0	0.0	18.0	10.0	9.0	0.0	0.0	0.0
5182640	0.0	0.0	0.0	18.0	10.0	9.0	0.0	0.0	0.0
5182641	0.0	0.0	0.0	18.0	10.0	9.0	0.0	0.0	0.0
5182642	0.0	0.0	0.0	18.0	10.0	9.0	0.0	0.0	0.0
5182643	0.0	0.0	0.0	18.0	10.0	9.0	0.0	0.0	0.0
5182644	0.0	0.0	0.0	18.0	10.0	9.0	0.0	0.0	0.0
5182645	0.0	0.0	0.0	18.0	10.0	9.0	0.0	0.0	0.0
5182646	0.0	0.0	0.0	18.0	10.0	9.0	0.0	0.0	0.0
5182647	0.0	0.0	0.0	18.0	10.0	9.0	0.0	0.0	0.0
5182648	0.0	0.0	0.0	12.0	6.0	7.0	0.0	0.0	0.0
5182649	0.0	0.0	0.0	12.0	6.0	7.0	0.0	0.0	0.0
5182650	0.0	0.0	0.0	12.0	6.0	7.0	0.0	0.0	0.0
5182651	0.0	0.0	0.0	12.0	6.0	7.0	0.0	0.0	0.0
5182652	0.0	0.0	0.0	12.0	6.0	5.0	0.0	0.0	0.0
5182653	0.0	0.0	0.0	12.0	6.0	5.0	0.0	0.0	0.0
5182654	0.0	0.0	0.0	12.0	6.0	3.0	0.0	0.0	0.0
5182655	0.0	0.0	0.0	12.0	6.0	3.0	0.0	0.0	0.0
5182656	0.0	0.0	0.0	12.0	4.0	3.0	0.0	0.0	0.0
5182657	0.0	0.0	0.0	12.0	4.0	3.0	0.0	0.0	0.0
5182658	0.0	0.0	0.0	12.0	4.0	3.0	0.0	0.0	0.0
5182659	0.0	0.0	0.0	12.0	4.0	3.0	0.0	0.0	0.0
5182660	0.0	0.0	0.0	12.0	4.0	3.0	0.0	0.0	0.0
5182661	0.0	0.0	0.0	12.0	4.0	2.0	0.0	0.0	0.0
5182662	0.0	0.0	0.0	12.0	4.0	0.0	0.0	0.0	0.0
5182663	0.0	0.0	0.0	12.0	4.0	0.0	0.0	0.0	0.0
5182664	0.0	0.0	0.0	12.0	4.0	0.0	0.0	0.0	0.0
5182665	0.0	0.0	0.0	12.0	4.0	0.0	0.0	0.0	0.0
5182666	0.0	0.0	0.0	10.0	4.0	0.0	0.0	0.0	0.0
5182667	0.0	0.0	0.0	8.0	4.0	0.0	0.0	0.0	0.0
5182668	0.0	0.0	0.0	7.0	4.0	0.0	0.0	0.0	0.0
5182669	0.0	0.0	0.0	7.0	4.0	0.0	0.0	0.0	0.0
5182670	0.0	0.0	0.0	13.0	4.0	0.0	0.0	0.0	0.0
5182671	0.0	0.0	0.0	13.0	4.0	0.0	0.0	0.0	0.0
5182672	0.0	0.0	0.0	13.0	4.0	0.0	0.0	0.0	0.0
5182673	0.0	0.0	0.0	13.0	4.0	0.0	0.0	0.0	0.0
5182674	0.0	0.0	0.0	13.0	4.0	0.0	0.0	0.0	0.0
5182675	0.0	0.0	0.0	13.0	4.0	0.0	0.0	0.0	0.0
5182676	0.0	0.0	0.0	13.0	4.0	0.0	0.0	0.0	0.0
5182677	0.0	0.0	0.0	13.0	4.0	0.0	0.0	0.0	0.0
5182678	0.0	0.0	0.0	10.0	4.0	0.0	0.0	0.0	0.0
5182679	0.0	0.0	0.0	10.0	4.0	0.0	0.0	0.0	0.0
5182680	0.0	0.0	0.0	10.0	4.0	2.0	0.0	0.0	0.0
5182681	0.0	0.0	0.0	10.0	4.0	2.0	0.0	0.0	0.0
5182682	0.0	0.0	0.0	10.0	4.0	2.0	0.0	0.0	0.0
5182683	0.0	0.0	0.0	10.0	4.0	2.0	0.0	0.0	0.0
5182684	0.0	0.0	0.0	10.0	4.0	2.0	0.0	0.0	0.0
5182685	0.0	0.0	0.0	10.0	4.0	2.0	0.0	0.0	0.0
5182686	0.0	0.0	0.0	10.0	4.0	2.0	0.0	0.0	0.0
5182687	0.0	0.0	0.0	10.0	4.0	2.0	0.0	0.0	0.0
5182688	0.0	0.0	0.0	10.0	4.0	2.0	0.0	0.0	0.0
5182689	0.0	0.0	0.0	10.0	4.0	2.0	0.0	0.0	0.0
5182690	0.0	0.0	0.0	8.0	4.0	2.0	0.0	0.0	0.0
5182691	0.0	0.0	0.0	8.0	4.0	2.0	0.0	0.0	0.0
5182692	0.0	0.0	0.0	8.0	4.0	2.0	0.0	0.0	0.0
5182693	0.0	0.0	0.0	8.0	4.0	2.0	0.0	0.0	0.0
5182694	0.0	0.0	0.0	8.0	4.0	2.0	0.0	0.0	0.0
5182695	0.0	0.0	0.0	8.0	4.0	2.0	0.0	0.0	0.0
5182696	0.0	0.0	0.0	8.0	4.0	2.0	0.0	0.0	0.0
5182697	0.0	0.0	0.0	8.0	4.0	2.0	0.0	0.0	0.0
5182698	0.0	0.0	0.0	8.0	2.0	2.0	0.0	0.0	0.0
5182699	0.0	0.0	0.0	8.0	2.0	2.0	0.0	0.0	0.0
5182700	0.0	0.0	0.0	8.0	2.0	2.0	0.0	0.0	0.0
5182701	0.0	0.0	0.0	8.0	2.0	2.0	0.0	0.0	0.0
5182702	0.0	0.0	0.0	8.0	2.0	2.0	0.0	0.0	0.0
5182703	0.0	0.0	0.0	8.0	2.0	2.0	0.0	0.0	0.0
5182704	0.0	0.0	0.0	8.0	2.0	2.0	0.0	0.0	0.0
5182705	0.0	0.0	0.0	8.0	2.0	2.0	0.0	0.0	0.0
5182706	0.0	0.0	0.0	8.0	2.0	2.0	0.0	0.0	0.0
5182707	0.0	0.0	0.0	8.0	2.0	2.0	0.0	0.0	0.0
5182708	0.0	0.0	0.0	8.0	2.0	2.0	0.0	0.0	0.0
5182709	0.0	0.0	0.0	8.0	2.0	2.0	0.0	0.0	0.0
5182710	0.0	0.0	0.0	8.0	2.0	2.0	0.0	0.0	0.0
5182711	0.0	0.0	0.0	8.0	2.0	2.0	0.0	0.0	0.0
5182712	0.0	0.0	0.0	8.0	2.0	2.0	0.0	0.0	0.0
5182713	0.0	0.0	0.0	8.0	2.0	2.0	0.0	0.0	0.0
5182714	0.0	0.0	0.0	8.0	2.0	2.0	0.0	0.0	0.0
5182715	0.0	0.0	0.0	8.0	2.0	2.0	0.0	0.0	0.0
5182716	0.0	0.0	0.0	8.0	2.0	2.0	0.0	0.0	0.0
5182717	0.0	0.0	0.0	8.0	0.0	2.0	0.0	0.0	0.0
5182718	0.0	0.0	0.0	8.0	0.0	2.0	0.0	0.0	0.0
5182719	0.0	0.0	0.0	6.0	0.0	2.0	0.0	0.0	0.0
5182720	0.0	0.0	0.0	6.0	0.0	2.0	0.0	0.0	0.0
5182721	0.0	0.0	0.0	6.0	0.0	2.0	0.0	0.0	0.0
5182722	0.0	0.0	0.0	6.0	0.0	2.0	0.0	0.0	0.0
5182723	0.0	0.0	0.0	6.0	0.0	2.0	0.0	0.0	0.0
5182724	0.0	0.0	0.0	6.0	0.0	2.0	0.0	0.0	0.0
5182725	0.0	0.0	0.0	6.0	0.0	2.0	0.0	0.0	0.0
5182726	0.0	0.0	0.0	6.0	0.0	2.0	0.0	0.0	0.0
5182727	0.0	0.0	0.0	6.0	0.0	2.0	0.0	0.0	0.0
5182728	0.0	0.0	0.0	6.0	0.0	2.0	0.0	0.0	0.0
5182729	0.0	0.0	0.0	6.0	0.0	2.0	0.0	0.0	0.0
5182730	0.0	0.0	0.0	6.0	0.0	2.0	0.0	0.0	0.0
5182731	0.0	0.0	0.0	6.0	0.0	2.0	0.0	0.0	0.0
5182732	0.0	0.0	0.0	6.0	0.0	2.0	0.0	0.0	0.0
5182733	0.0	0.0	0.0	6.0	0.0	2.0	0.0	0.0	0.0
5182734	0.0	0.0	0.0	6.0	0.0	2.0	0.0	0.0	0.0
5182735	0.0	0.0	0.0	6.0	0.0	2.0	0.0	0.0	0.0
5182736	0.0	0.0	0.0	6.0	0.0	2.0	0.0	0.0	0.0
5182737	0.0	0.0	0.0	6.0	0.0	2.0	0.0	0.0	0.0
5182738	0.0	0.0	0.0	6.0	0.0	2.0	0.0	0.0	0.0
5182739	0.0	0.0	0.0	6.0	0.0	2.0	0.0	0.0	0.0
5182740	0.0	0.0	0.0	6.0	0.0	2.0	0.0	0.0	0.0
5182741	0.0	0.0	0.0	6.0	0.0	2.0	0.0	0.0	0.0
5182742	0.0	0.0	0.0	6.0	0.0	2.0	0.0	0.0	0.0
5182743	0.0	0.0	0.0	6.0	0.0	2.0	0.0	0.0	0.0
5182744	0.0	0.0	0.0	6.0	0.0	2.0	0.0	0.0	0.0
5182745	0.0	0.0	0.0	6.0	0.0	2.0	0.0	0.0	0.0
5182746	0.0	0.0	0.0	6.0	0.0	2.0	0.0	0.0	0.0
5182747	0.0	0.0	0.0	6.0	0.0	2.0	0.0	0.0	0.0
5182748	0.0	0.0	0.0	6.0	0.0	2.0	0.0	0.0	0.0
5182749	0.0	0.0	0.0	2.0	0.0	2.0	0.0	0.0	0.0
5182750	0.0	0.0	0.0	2.0	0.0	2.0	0.0	0.0	0.0
5182751	0.0	0.0	0.0	2.0	0.0	2.0	0.0	0.0	0.0
5182752	0.0	0.0	0.0	2.0	0.0	2.0	0.0	0.0	0.0
5182753	0.0	0.0	0.0	2.0	0.0	2.0	0.0	0.0	0.0
5182754	0.0	0.0	0.0	2.0	0.0	2.0	0.0	0.0	0.0
5182755	0.0	0.0	0.0	2.0	0.0	2.0	0.0	0.0	0.0
5182756	0.0	0.0	0.0	2.0	0.0	2.0	0.0	0.0	0.0
5182757	0.0	0.0	0.0	2.0	0.0	2.0	0.0	0.0	0.0
5182758	0.0	0.0	0.0	2.0	0.0	2.0	0.0	0.0	0.0
5182759	0.0	0.0	0.0	4.0	0.0	2.0	0.0	0.0	0.0
5182760	0.0	0.0	0.0	4.0	0.0	2.0	0.0	0.0	0.0
5182761	0.0	0.0	0.0	4.0	0.0	2.0	0.0	0.0	0.0
5182762	0.0	0.0	0.0	4.0	0.0	2.0	0.0	0.0	0.0
5182763	0.0	0.0	0.0	4.0	0.0	2.0	0.0	0.0	0.0
5182764	0.0	0.0	0.0	4.0	0.0	2.0	0.0	0.0	0.0
5182765	0.0	0.0	0.0	4.0	0.0	2.0	0.0	0.0	0.0
5182766	0.0	0.0	0.0	4.0	0.0	2.0	0.0	0.0	0.0
5182767	0.0	0.0	0.0	4.0	0.0	2.0	0.0	0.0	0.0
5182768	0.0	0.0	0.0	4.0	0.0	2.0	0.0	0.0	0.0
5182769	0.0	0.0	0.0	4.0	0.0	2.0	0.0	0.0	0.0
5182770	0.0	0.0	0.0	4.0	0.0	2.0	0.0	0.0	0.0
5182771	0.0	0.0	0.0	4.0	0.0	2.0	0.0	0.0	0.0
5182772	0.0	0.0	0.0	4.0	0.0	2.0	0.0	0.0	0.0
5182773	0.0	0.0	0.0	4.0	0.0	2.0	0.0	0.0	0.0
5182774	0.0	0.0	0.0	4.0	0.0	2.0	0.0	0.0	0.0
5182775	0.0	0.0	0.0	4.0	0.0	2.0	0.0	0.0	0.0
5182776	0.0	0.0	0.0	4.0	0.0	2.0	0.0	0.0	0.0
5182777	0.0	0.0	0.0	4.0	0.0	2.0	0.0	0.0	0.0
5182778	0.0	0.0	0.0	4.0	0.0	2.0	0.0	0.0	0.0
5182779	0.0	0.0	0.0	4.0	0.0	2.0	0.0	0.0	0.0
5182780	0.0	0.0	0.0	8.0	0.0	2.0	0.0	0.0	0.0
5182781	0.0	0.0	0.0	8.0	0.0	2.0	0.0	0.0	0.0
5182782	0.0	0.0	0.0	6.0	0.0	2.0	0.0	0.0	0.0
5182783	0.0	0.0	0.0	18.0	4.0	10.0	0.0	0.0	0.0
5182784	0.0	0.0	0.0	18.0	4.0	10.0	0.0	0.0	0.0
5182785	0.0	0.0	0.0	20.0	4.0	10.0	0.0	0.0	0.0
5182786	0.0	0.0	0.0	24.0	6.0	10.0	0.0	0.0	0.0
5182787	0.0	0.0	0.0	26.0	10.0	14.0	0.0	0.0	0.0
5182788	0.0	0.0	0.0	28.0	10.0	14.0	0.0	0.0	0.0
5182789	0.0	0.0	0.0	28.0	10.0	14.0	0.0	0.0	0.0
5182790	0.0	0.0	0.0	28.0	10.0	14.0	0.0	0.0	0.0
5182791	0.0	0.0	0.0	28.0	10.0	14.0	0.0	0.0	0.0
5182792	0.0	0.0	0.0	28.0	10.0	14.0	0.0	0.0	0.0
5182793	0.0	0.0	0.0	30.0	10.0	14.0	0.0	0.0	0.0
5182794	0.0	0.0	0.0	30.0	10.0	14.0	0.0	0.0	0.0
5182795	0.0	0.0	0.0	30.0	10.0	16.0	0.0	0.0	0.0
5182796	0.0	0.0	0.0	30.0	10.0	16.0	0.0	0.0	0.0
5182797	0.0	0.0	0.0	30.0	10.0	14.0	0.0	0.0	0.0
5182798	0.0	0.0	0.0	30.0	10.0	14.0	0.0	0.0	0.0
5182799	0.0	0.0	0.0	30.0	10.0	14.0	0.0	0.0	0.0
5182800	0.0	0.0	0.0	30.0	10.0	14.0	0.0	0.0	0.0
5182801	0.0	0.0	0.0	32.0	10.0	14.0	0.0	0.0	0.0
5182802	0.0	0.0	0.0	32.0	10.0	14.0	0.0	0.0	0.0
5182803	0.0	0.0	0.0	32.0	10.0	16.0	0.0	0.0	0.0
5182804	0.0	0.0	0.0	32.0	10.0	16.0	0.0	0.0	0.0
5182805	0.0	0.0	0.0	32.0	10.0	16.0	0.0	0.0	0.0
5182806	0.0	0.0	0.0	32.0	10.0	16.0	0.0	0.0	0.0
5182807	0.0	0.0	0.0	32.0	10.0	16.0	0.0	0.0	0.0
5182808	0.0	0.0	0.0	32.0	10.0	16.0	0.0	0.0	0.0
5182809	0.0	0.0	0.0	32.0	10.0	16.0	0.0	0.0	0.0
5182810	0.0	0.0	0.0	32.0	10.0	16.0	0.0	0.0	0.0
5182811	0.0	0.0	0.0	32.0	10.0	16.0	0.0	0.0	0.0
5182812	0.0	0.0	0.0	32.0	10.0	16.0	0.0	0.0	0.0
5182813	0.0	0.0	0.0	32.0	10.0	16.0	0.0	0.0	0.0
5182814	0.0	0.0	0.0	32.0	10.0	16.0	0.0	0.0	0.0
5182815	0.0	0.0	0.0	32.0	10.0	16.0	0.0	0.0	0.0
5182816	0.0	0.0	0.0	32.0	10.0	16.0	0.0	0.0	0.0
5182817	0.0	0.0	0.0	32.0	10.0	16.0	0.0	0.0	0.0
5182818	0.0	0.0	0.0	32.0	10.0	16.0	0.0	0.0	0.0
5182819	0.0	0.0	0.0	32.0	10.0	16.0	0.0	0.0	0.0
5182820	0.0	0.0	0.0	32.0	10.0	16.0	0.0	1.0	0.0
5182821	0.0	0.0	0.0	32.0	10.0	16.0	0.0	1.0	0.0
5182822	0.0	0.0	0.0	32.0	10.0	16.0	0.0	1.0	0.0
5182823	0.0	0.0	0.0	32.0	10.0	16.0	0.0	1.0	0.0
5182824	0.0	0.0	0.0	32.0	10.0	16.0	0.0	1.0	0.0
5182825	0.0	0.0	0.0	32.0	10.0	16.0	0.0	1.0	0.0
5182826	0.0	0.0	0.0	32.0	10.0	16.0	0.0	2.0	0.0
5182827	0.0	0.0	0.0	32.0	10.0	16.0	0.0	2.0	0.0
5182828	0.0	0.0	0.0	32.0	10.0	16.0	0.0	2.0	0.0
5182829	0.0	0.0	0.0	32.0	10.0	16.0	0.0	2.0	0.0
5182830	0.0	0.0	0.0	32.0	10.0	16.0	0.0	2.0	0.0
5182831	0.0	0.0	0.0	32.0	10.0	16.0	0.0	2.0	0.0
5182832	0.0	0.0	0.0	32.0	10.0	16.0	0.0	2.0	0.0
5182833	0.0	0.0	0.0	32.0	10.0	16.0	0.0	2.0	0.0
5182834	0.0	0.0	0.0	32.0	10.0	16.0	0.0	2.0	0.0
5182835	0.0	0.0	0.0	32.0	10.0	16.0	0.0	2.0	0.0
5182836	0.0	0.0	0.0	32.0	10.0	16.0	0.0	2.0	0.0
5182837	0.0	0.0	0.0	32.0	10.0	16.0	0.0	2.0	0.0
5182838	0.0	0.0	0.0	34.0	10.0	16.0	0.0	2.0	0.0
5182839	0.0	0.0	0.0	34.0	10.0	16.0	0.0	2.0	0.0
5182840	0.0	0.0	0.0	34.0	12.0	16.0	0.0	2.0	0.0
5182841	0.0	0.0	0.0	34.0	12.0	16.0	0.0	2.0	0.0
5182842	0.0	0.0	0.0	34.0	12.0	16.0	0.0	2.0	0.0
5182843	0.0	0.0	0.0	34.0	12.0	16.0	0.0	2.0	0.0
5182844	0.0	0.0	0.0	34.0	12.0	16.0	0.0	2.0	0.0
5182845	0.0	0.0	0.0	36.0	12.0	16.0	0.0	2.0	0.0
5182846	0.0	0.0	0.0	36.0	12.0	16.0	0.0	2.0	0.0
5182847	0.0	0.0	0.0	36.0	12.0	16.0	0.0	2.0	0.0
5182848	0.0	0.0	0.0	36.0	14.0	16.0	0.0	2.0	0.0
5182849	0.0	0.0	0.0	36.0	14.0	16.0	0.0	2.0	0.0
5182850	0.0	0.0	0.0	38.0	16.0	16.0	0.0	2.0	0.0
5182851	0.0	0.0	0.0	36.0	16.0	16.0	0.0	2.0	0.0
5182852	0.0	0.0	0.0	34.0	16.0	16.0	0.0	2.0	0.0
5182853	0.0	0.0	0.0	34.0	16.0	16.0	0.0	2.0	0.0
5182854	0.0	0.0	0.0	34.0	14.0	16.0	0.0	2.0	0.0
5182855	0.0	0.0	0.0	34.0	14.0	16.0	0.0	2.0	0.0
5182856	0.0	0.0	0.0	34.0	14.0	16.0	0.0	2.0	0.0
5182857	0.0	0.0	0.0	36.0	14.0	16.0	0.0	2.0	0.0
5182858	0.0	0.0	0.0	39.0	20.0	18.0	0.0	2.0	0.0
5182859	0.0	0.0	0.0	41.0	22.0	18.0	0.0	2.0	0.0
5182860	0.0	0.0	0.0	45.0	26.0	18.0	0.0	2.0	0.0
5182861	0.0	0.0	0.0	45.0	26.0	18.0	0.0	2.0	0.0
5182862	0.0	0.0	0.0	45.0	26.0	20.0	0.0	2.0	0.0
5182863	0.0	0.0	0.0	45.0	26.0	20.0	0.0	2.0	0.0
5182864	0.0	0.0	0.0	45.0	26.0	20.0	0.0	2.0	0.0
5182865	0.0	0.0	0.0	45.0	26.0	20.0	0.0	2.0	0.0
5182866	0.0	0.0	0.0	45.0	26.0	20.0	0.0	2.0	0.0
5182867	0.0	0.0	0.0	45.0	26.0	20.0	0.0	2.0	0.0
5182868	0.0	0.0	0.0	45.0	26.0	20.0	0.0	2.0	0.0
5182869	0.0	0.0	0.0	45.0	26.0	20.0	0.0	2.0	0.0
5182870	0.0	0.0	0.0	45.0	26.0	20.0	0.0	2.0	0.0
5182871	0.0	0.0	0.0	45.0	26.0	20.0	0.0	2.0	0.0
5182872	0.0	0.0	0.0	45.0	26.0	20.0	0.0	2.0	0.0
5182873	0.0	0.0	0.0	45.0	26.0	20.0	0.0	2.0	0.0
5182874	0.0	0.0	0.0	45.0	26.0	20.0	0.0	2.0	0.0
5182875	0.0	0.0	0.0	45.0	26.0	20.0	0.0	2.0	0.0
5182876	0.0	0.0	0.0	46.0	26.0	20.0	0.0	2.0	0.0
5182877	0.0	0.0	0.0	46.0	26.0	20.0	0.0	2.0	0.0
5182878	0.0	0.0	0.0	46.0	26.0	20.0	0.0	2.0	0.0
5182879	0.0	0.0	0.0	46.0	26.0	20.0	0.0	2.0	0.0
5182880	0.0	0.0	0.0	48.0	28.0	22.0	0.0	2.0	0.0
5182881	0.0	0.0	0.0	48.0	28.0	22.0	0.0	2.0	0.0
5182882	0.0	0.0	0.0	48.0	28.0	22.0	0.0	2.0	0.0
5182883	0.0	0.0	0.0	48.0	28.0	22.0	0.0	2.0	0.0
5182884	0.0	0.0	0.0	48.0	28.0	22.0	0.0	2.0	0.0
5182885	0.0	0.0	0.0	48.0	28.0	22.0	0.0	2.0	0.0
5182886	0.0	0.0	0.0	48.0	28.0	22.0	0.0	2.0	0.0
5182887	0.0	0.0	0.0	48.0	28.0	22.0	0.0	2.0	0.0
5182888	0.0	0.0	0.0	48.0	28.0	22.0	0.0	2.0	0.0
5182889	0.0	0.0	0.0	48.0	28.0	22.0	0.0	2.0	0.0
5182890	0.0	0.0	0.0	52.0	28.0	23.0	0.0	2.0	0.0
5182891	0.0	0.0	0.0	52.0	29.0	23.0	0.0	2.0	0.0
5182892	0.0	0.0	0.0	52.0	25.0	24.0	0.0	2.0	0.0
5182893	0.0	0.0	0.0	48.0	26.0	24.0	0.0	2.0	0.0
5182894	0.0	0.0	0.0	48.0	26.0	24.0	0.0	2.0	0.0
5182895	0.0	0.0	0.0	46.0	26.0	24.0	0.0	2.0	0.0
5182896	0.0	0.0	0.0	46.0	26.0	24.0	0.0	2.0	0.0
5182897	0.0	0.0	0.0	46.0	26.0	24.0	0.0	2.0	0.0
5182898	0.0	0.0	0.0	50.0	26.0	24.0	0.0	2.0	0.0
5182899	0.0	0.0	0.0	50.0	24.0	24.0	0.0	2.0	0.0
5182900	0.0	0.0	0.0	48.0	24.0	24.0	0.0	2.0	0.0
5182901	0.0	0.0	0.0	50.0	24.0	26.0	0.0	2.0	0.0
5182902	0.0	0.0	0.0	44.0	22.0	22.0	0.0	2.0	0.0
5182903	0.0	0.0	0.0	44.0	22.0	20.0	0.0	2.0	0.0
5182904	0.0	0.0	0.0	44.0	24.0	20.0	0.0	2.0	0.0
5182905	0.0	0.0	0.0	46.0	26.0	26.0	0.0	2.0	0.0
5182906	0.0	0.0	0.0	46.0	26.0	26.0	0.0	2.0	0.0
5182907	0.0	0.0	0.0	46.0	26.0	26.0	0.0	2.0	0.0
5182908	0.0	0.0	0.0	44.0	26.0	24.0	0.0	2.0	0.0
5182909	0.0	0.0	0.0	44.0	26.0	24.0	0.0	2.0	0.0
5182910	0.0	0.0	0.0	44.0	26.0	24.0	0.0	2.0	0.0
5182911	0.0	0.0	0.0	44.0	26.0	24.0	0.0	2.0	0.0
5182912	0.0	0.0	0.0	54.0	28.0	28.0	0.0	2.0	0.0
5182913	0.0	0.0	0.0	54.0	28.0	28.0	0.0	2.0	0.0
5182914	0.0	0.0	0.0	50.0	28.0	28.0	0.0	2.0	0.0
5182915	0.0	0.0	0.0	50.0	28.0	28.0	0.0	2.0	0.0
5182916	0.0	0.0	0.0	50.0	28.0	28.0	0.0	2.0	0.0
5182917	0.0	0.0	0.0	50.0	28.0	26.0	0.0	2.0	0.0
5182918	0.0	0.0	0.0	50.0	28.0	24.0	0.0	2.0	0.0
5182919	0.0	0.0	0.0	50.0	28.0	24.0	0.0	2.0	0.0
5182920	0.0	0.0	0.0	50.0	28.0	22.0	0.0	2.0	0.0
5182921	0.0	0.0	0.0	50.0	28.0	22.0	0.0	2.0	0.0
5182922	0.0	0.0	0.0	52.0	28.0	22.0	0.0	2.0	0.0
5182923	0.0	0.0	0.0	52.0	28.0	22.0	0.0	2.0	0.0
5182924	0.0	0.0	0.0	52.0	28.0	22.0	0.0	2.0	0.0
5182925	0.0	0.0	0.0	52.0	30.0	22.0	0.0	2.0	0.0
5182926	0.0	0.0	0.0	58.0	34.0	22.0	0.0	2.0	0.0
5182927	0.0	0.0	0.0	56.0	34.0	22.0	0.0	2.0	0.0
5182928	0.0	0.0	0.0	54.0	34.0	22.0	0.0	2.0	0.0
5182929	0.0	0.0	0.0	52.0	32.0	22.0	0.0	2.0	0.0
5182930	0.0	0.0	0.0	52.0	32.0	22.0	0.0	2.0	0.0
5182931	0.0	0.0	0.0	50.0	32.0	22.0	0.0	2.0	0.0
5182932	0.0	0.0	0.0	50.0	32.0	22.0	0.0	2.0	0.0
5182933	0.0	0.0	0.0	50.0	32.0	22.0	0.0	2.0	0.0
5182934	0.0	0.0	0.0	50.0	32.0	22.0	0.0	2.0	0.0
5182935	0.0	0.0	0.0	48.0	30.0	18.0	0.0	2.0	0.0
5182936	0.0	0.0	0.0	48.0	30.0	18.0	0.0	2.0	0.0
5182937	0.0	0.0	0.0	48.0	30.0	18.0	0.0	2.0	0.0
5182938	0.0	0.0	0.0	48.0	30.0	18.0	0.0	2.0	0.0
5182939	0.0	0.0	0.0	48.0	30.0	18.0	0.0	2.0	0.0
5182940	0.0	0.0	0.0	48.0	30.0	18.0	0.0	2.0	0.0
5182941	0.0	0.0	0.0	48.0	30.0	18.0	0.0	2.0	0.0
5182942	0.0	0.0	0.0	48.0	30.0	18.0	0.0	2.0	0.0
5182943	0.0	0.0	0.0	48.0	30.0	18.0	0.0	2.0	0.0
5182944	0.0	0.0	0.0	48.0	30.0	18.0	0.0	2.0	0.0
5182945	0.0	0.0	0.0	48.0	30.0	18.0	0.0	2.0	0.0
5182946	0.0	0.0	0.0	48.0	30.0	18.0	0.0	2.0	0.0
5182947	0.0	0.0	0.0	48.0	30.0	18.0	0.0	2.0	0.0
5182948	0.0	0.0	0.0	48.0	30.0	18.0	0.0	2.0	0.0
5182949	0.0	0.0	0.0	48.0	30.0	18.0	0.0	2.0	0.0
5182950	0.0	0.0	0.0	48.0	30.0	18.0	0.0	2.0	0.0
5182951	0.0	0.0	0.0	46.0	30.0	18.0	0.0	2.0	0.0
5182952	0.0	0.0	0.0	46.0	30.0	18.0	0.0	2.0	0.0
5182953	0.0	0.0	0.0	46.0	30.0	18.0	0.0	2.0	0.0
5182954	0.0	0.0	0.0	40.0	28.0	18.0	0.0	2.0	0.0
5182955	0.0	0.0	0.0	40.0	28.0	18.0	0.0	2.0	0.0
5182956	0.0	0.0	0.0	40.0	28.0	18.0	0.0	2.0	0.0
5182957	0.0	0.0	0.0	40.0	28.0	18.0	0.0	2.0	0.0
5182958	0.0	0.0	0.0	40.0	28.0	18.0	0.0	2.0	0.0
5182959	0.0	0.0	0.0	40.0	26.0	18.0	0.0	2.0	0.0
5182960	0.0	0.0	0.0	40.0	26.0	18.0	0.0	2.0	0.0
5182961	0.0	0.0	0.0	40.0	22.0	18.0	0.0	2.0	0.0
5182962	0.0	0.0	0.0	40.0	22.0	18.0	0.0	2.0	0.0
5182963	0.0	0.0	0.0	38.0	22.0	18.0	0.0	2.0	0.0
5182964	0.0	0.0	0.0	38.0	22.0	18.0	0.0	2.0	0.0
5182965	0.0	0.0	0.0	38.0	22.0	18.0	0.0	2.0	0.0
5182966	0.0	0.0	0.0	36.0	22.0	18.0	0.0	2.0	0.0
5182967	0.0	0.0	0.0	36.0	22.0	18.0	0.0	2.0	0.0
5182968	0.0	0.0	0.0	36.0	22.0	18.0	0.0	2.0	0.0
5182969	0.0	0.0	0.0	34.0	22.0	18.0	0.0	2.0	0.0
5182970	0.0	0.0	0.0	34.0	22.0	18.0	0.0	1.0	0.0
5182971	0.0	0.0	0.0	34.0	22.0	18.0	0.0	1.0	0.0
5182972	0.0	0.0	0.0	34.0	22.0	18.0	0.0	1.0	0.0
5182973	0.0	0.0	0.0	34.0	22.0	18.0	0.0	1.0	0.0
5182974	0.0	0.0	0.0	34.0	20.0	18.0	0.0	1.0	0.0
5182975	0.0	0.0	0.0	34.0	20.0	18.0	0.0	1.0	0.0
5182976	0.0	0.0	0.0	34.0	18.0	16.0	0.0	0.0	0.0
5182977	0.0	0.0	0.0	34.0	16.0	16.0	0.0	0.0	0.0
5182978	0.0	0.0	0.0	32.0	16.0	16.0	0.0	0.0	0.0
5182979	0.0	0.0	0.0	32.0	16.0	16.0	0.0	0.0	0.0
5182980	0.0	0.0	0.0	32.0	16.0	16.0	0.0	0.0	0.0
5182981	0.0	0.0	0.0	32.0	16.0	16.0	0.0	0.0	0.0
5182982	0.0	0.0	0.0	30.0	14.0	16.0	0.0	0.0	0.0
5182983	0.0	0.0	0.0	30.0	14.0	16.0	0.0	0.0	0.0
5182984	0.0	0.0	0.0	30.0	14.0	16.0	0.0	0.0	0.0
5182985	0.0	0.0	0.0	30.0	14.0	16.0	0.0	0.0	0.0
5182986	0.0	0.0	0.0	30.0	14.0	16.0	0.0	0.0	0.0
5182987	0.0	0.0	0.0	30.0	14.0	16.0	0.0	0.0	0.0
5182988	0.0	0.0	0.0	26.0	14.0	14.0	0.0	0.0	0.0
5182989	0.0	0.0	0.0	26.0	14.0	14.0	0.0	0.0	0.0
5182990	0.0	0.0	0.0	26.0	14.0	14.0	0.0	0.0	0.0
5182991	0.0	0.0	0.0	26.0	14.0	14.0	0.0	0.0	0.0
5182992	0.0	0.0	0.0	26.0	14.0	14.0	0.0	0.0	0.0
5182993	0.0	0.0	0.0	26.0	14.0	12.0	0.0	0.0	0.0
5182994	0.0	0.0	0.0	26.0	14.0	12.0	0.0	0.0	0.0
5182995	0.0	0.0	0.0	26.0	14.0	12.0	0.0	0.0	0.0
5182996	0.0	0.0	0.0	26.0	14.0	12.0	0.0	0.0	0.0
5182997	0.0	0.0	0.0	26.0	14.0	12.0	0.0	0.0	0.0
5182998	0.0	0.0	0.0	26.0	12.0	12.0	0.0	0.0	0.0
5182999	0.0	0.0	0.0	26.0	12.0	12.0	0.0	0.0	0.0
5183000	0.0	0.0	0.0	26.0	12.0	12.0	0.0	0.0	0.0
5183001	0.0	0.0	0.0	26.0	12.0	12.0	0.0	0.0	0.0
5183002	0.0	0.0	0.0	26.0	12.0	12.0	0.0	0.0	0.0
5183003	0.0	0.0	0.0	25.0	12.0	10.0	0.0	0.0	0.0
5183004	0.0	0.0	0.0	25.0	12.0	11.0	0.0	0.0	0.0
5183005	0.0	0.0	0.0	25.0	12.0	11.0	0.0	0.0	0.0
5183006	0.0	0.0	0.0	25.0	12.0	11.0	0.0	0.0	0.0
5183007	0.0	0.0	0.0	25.0	12.0	11.0	0.0	0.0	0.0
5183008	0.0	0.0	0.0	24.0	12.0	11.0	0.0	0.0	0.0
5183009	0.0	0.0	0.0	24.0	12.0	11.0	0.0	0.0	0.0
5183010	0.0	0.0	0.0	24.0	12.0	11.0	0.0	0.0	0.0
5183011	0.0	0.0	0.0	24.0	12.0	11.0	0.0	0.0	0.0
5183012	0.0	0.0	0.0	24.0	12.0	11.0	0.0	0.0	0.0
5183013	0.0	0.0	0.0	24.0	12.0	11.0	0.0	0.0	0.0
5183014	0.0	0.0	0.0	24.0	12.0	11.0	0.0	0.0	0.0
5183015	0.0	0.0	0.0	24.0	10.0	11.0	0.0	0.0	0.0
5183016	0.0	0.0	0.0	24.0	10.0	11.0	0.0	0.0	0.0
5183017	0.0	0.0	0.0	24.0	12.0	12.0	0.0	0.0	0.0
5183018	0.0	0.0	0.0	24.0	12.0	12.0	0.0	0.0	0.0
5183019	0.0	0.0	0.0	20.0	12.0	12.0	0.0	0.0	0.0
5183020	0.0	0.0	0.0	20.0	12.0	12.0	0.0	0.0	0.0
5183021	0.0	0.0	0.0	20.0	12.0	12.0	0.0	0.0	0.0
5183022	0.0	0.0	0.0	16.0	12.0	12.0	0.0	0.0	0.0
5183023	0.0	0.0	0.0	16.0	12.0	10.0	0.0	0.0	0.0
5183024	0.0	0.0	0.0	12.0	12.0	8.0	0.0	0.0	0.0
5183025	0.0	0.0	0.0	12.0	12.0	8.0	0.0	0.0	0.0
5183026	0.0	0.0	0.0	11.0	10.0	8.0	0.0	0.0	0.0
5183027	0.0	0.0	0.0	11.0	10.0	8.0	0.0	0.0	0.0
5183028	0.0	0.0	0.0	11.0	10.0	8.0	0.0	0.0	0.0
5183029	0.0	0.0	0.0	11.0	10.0	8.0	0.0	0.0	0.0
5183030	0.0	0.0	0.0	11.0	10.0	8.0	0.0	0.0	0.0
5183031	0.0	0.0	0.0	9.0	10.0	8.0	0.0	0.0	0.0
5183032	0.0	0.0	0.0	9.0	10.0	8.0	0.0	0.0	0.0
5183033	0.0	0.0	0.0	9.0	10.0	8.0	0.0	0.0	0.0
5183034	0.0	0.0	0.0	7.0	10.0	8.0	0.0	0.0	0.0
5183035	0.0	0.0	0.0	7.0	10.0	6.0	0.0	0.0	0.0
5183036	0.0	0.0	0.0	7.0	10.0	6.0	0.0	0.0	0.0
5183037	0.0	0.0	0.0	8.0	10.0	6.0	0.0	0.0	0.0
5183038	0.0	0.0	0.0	8.0	10.0	6.0	0.0	0.0	0.0
5183039	0.0	0.0	0.0	4.0	8.0	6.0	0.0	0.0	0.0
5183040	0.0	0.0	0.0	4.0	8.0	4.0	0.0	0.0	0.0
5183041	0.0	0.0	0.0	4.0	7.0	4.0	0.0	0.0	0.0
5183042	0.0	0.0	0.0	4.0	5.0	4.0	0.0	0.0	0.0
5183043	0.0	0.0	0.0	4.0	4.0	4.0	0.0	0.0	0.0
5183044	0.0	0.0	0.0	4.0	4.0	4.0	0.0	0.0	0.0
5183045	0.0	0.0	0.0	4.0	4.0	4.0	0.0	0.0	0.0
5183046	0.0	0.0	0.0	4.0	4.0	4.0	0.0	0.0	0.0
5183047	0.0	0.0	0.0	4.0	4.0	2.0	0.0	0.0	0.0
5183048	0.0	0.0	0.0	4.0	4.0	2.0	0.0	0.0	0.0
5183049	0.0	0.0	0.0	4.0	4.0	2.0	0.0	0.0	0.0
5183050	0.0	0.0	0.0	4.0	4.0	2.0	0.0	0.0	0.0
5183051	0.0	0.0	0.0	4.0	4.0	2.0	0.0	0.0	0.0
5183052	0.0	0.0	0.0	4.0	4.0	2.0	0.0	0.0	0.0
5183053	0.0	0.0	0.0	4.0	4.0	2.0	0.0	0.0	0.0
5183054	0.0	0.0	0.0	4.0	4.0	2.0	0.0	0.0	0.0
5183055	0.0	0.0	0.0	4.0	4.0	2.0	0.0	0.0	0.0
5183056	0.0	0.0	0.0	8.0	4.0	5.0	0.0	0.0	0.0
5183057	0.0	0.0	0.0	8.0	4.0	5.0	0.0	0.0	0.0
5183058	0.0	0.0	0.0	8.0	4.0	5.0	0.0	0.0	0.0
5183059	0.0	0.0	0.0	8.0	4.0	5.0	0.0	0.0	0.0
5183060	0.0	0.0	0.0	8.0	4.0	5.0	0.0	0.0	0.0
5183061	0.0	0.0	0.0	8.0	4.0	5.0	0.0	0.0	0.0
5183062	0.0	0.0	0.0	8.0	4.0	5.0	0.0	0.0	0.0
5183063	0.0	0.0	0.0	8.0	4.0	6.0	0.0	0.0	0.0
5183064	0.0	0.0	0.0	8.0	4.0	6.0	0.0	0.0	0.0
5183065	0.0	0.0	0.0	8.0	4.0	6.0	0.0	0.0	0.0
5183066	0.0	0.0	0.0	8.0	4.0	6.0	0.0	0.0	0.0
5183067	0.0	0.0	0.0	8.0	4.0	6.0	0.0	0.0	0.0
5183068	0.0	0.0	0.0	8.0	4.0	6.0	0.0	0.0	0.0
5183069	0.0	0.0	0.0	8.0	4.0	6.0	0.0	0.0	0.0
5183070	0.0	0.0	0.0	8.0	4.0	6.0	0.0	0.0	0.0
5183071	0.0	0.0	0.0	8.0	4.0	6.0	0.0	0.0	0.0
5183072	0.0	0.0	0.0	8.0	4.0	6.0	0.0	0.0	0.0
5183073	0.0	0.0	0.0	8.0	4.0	6.0	0.0	0.0	0.0
5183074	0.0	0.0	0.0	8.0	4.0	6.0	0.0	0.0	0.0
5183075	0.0	0.0	0.0	8.0	4.0	6.0	0.0	0.0	0.0
5183076	0.0	0.0	0.0	8.0	4.0	6.0	0.0	0.0	0.0
5183077	0.0	0.0	0.0	8.0	4.0	6.0	0.0	0.0	0.0
5183078	0.0	0.0	0.0	8.0	4.0	6.0	0.0	0.0	0.0
5183079	0.0	0.0	0.0	8.0	4.0	6.0	0.0	0.0	0.0
5183080	0.0	0.0	0.0	8.0	4.0	6.0	0.0	0.0	0.0
5183081	0.0	0.0	0.0	8.0	4.0	6.0	0.0	0.0	0.0
5183082	0.0	0.0	0.0	8.0	4.0	6.0	0.0	0.0	0.0
5183083	0.0	0.0	0.0	8.0	4.0	6.0	0.0	0.0	0.0
5183084	0.0	0.0	0.0	8.0	4.0	6.0	0.0	0.0	0.0
5183085	0.0	0.0	0.0	8.0	4.0	6.0	0.0	0.0	0.0
5183086	0.0	0.0	0.0	8.0	4.0	6.0	0.0	0.0	0.0
5183087	0.0	0.0	0.0	8.0	4.0	6.0	0.0	0.0	0.0
5183088	0.0	0.0	0.0	8.0	4.0	6.0	0.0	0.0	0.0
5183089	0.0	0.0	0.0	8.0	6.0	6.0	0.0	0.0	0.0
5183090	0.0	0.0	0.0	8.0	6.0	6.0	0.0	0.0	0.0
5183091	0.0	0.0	0.0	8.0	6.0	6.0	0.0	0.0	0.0
5183092	0.0	0.0	0.0	8.0	6.0	6.0	0.0	0.0	0.0
5183093	0.0	0.0	0.0	8.0	6.0	6.0	0.0	0.0	0.0
5183094	0.0	0.0	0.0	8.0	6.0	8.0	0.0	0.0	0.0
5183095	0.0	0.0	0.0	8.0	6.0	8.0	0.0	0.0	0.0
5183096	0.0	0.0	0.0	8.0	6.0	8.0	0.0	0.0	0.0
5183097	0.0	0.0	0.0	8.0	6.0	8.0	0.0	0.0	0.0
5183098	0.0	0.0	0.0	10.0	6.0	8.0	0.0	0.0	0.0
5183099	0.0	0.0	0.0	10.0	8.0	8.0	0.0	0.0	0.0
5183100	0.0	0.0	0.0	10.0	8.0	8.0	0.0	0.0	0.0
5183101	0.0	0.0	0.0	10.0	8.0	8.0	0.0	0.0	0.0
5183102	0.0	0.0	0.0	10.0	8.0	8.0	0.0	0.0	0.0
5183103	0.0	0.0	0.0	10.0	8.0	8.0	0.0	0.0	0.0
5183104	0.0	0.0	0.0	12.0	8.0	8.0	0.0	0.0	0.0
5183105	0.0	0.0	0.0	12.0	8.0	8.0	0.0	0.0	0.0
5183106	0.0	0.0	0.0	12.0	8.0	8.0	0.0	0.0	0.0
5183107	0.0	0.0	0.0	10.0	10.0	8.0	0.0	0.0	0.0
5183108	0.0	0.0	0.0	10.0	10.0	8.0	0.0	0.0	0.0
5183109	0.0	0.0	0.0	10.0	10.0	8.0	0.0	0.0	0.0
5183110	0.0	0.0	0.0	10.0	11.0	8.0	0.0	0.0	0.0
5183111	0.0	0.0	0.0	10.0	11.0	8.0	0.0	0.0	0.0
5183112	0.0	0.0	0.0	10.0	11.0	8.0	0.0	0.0	0.0
5183113	0.0	0.0	0.0	10.0	11.0	8.0	0.0	0.0	0.0
5183114	0.0	0.0	0.0	10.0	11.0	8.0	0.0	0.0	0.0
5183115	0.0	0.0	0.0	10.0	11.0	8.0	0.0	0.0	0.0
5183116	0.0	0.0	0.0	10.0	11.0	8.0	0.0	0.0	0.0
5183117	0.0	0.0	0.0	10.0	11.0	8.0	0.0	0.0	0.0
5183118	0.0	0.0	0.0	10.0	11.0	8.0	0.0	0.0	0.0
5183119	0.0	0.0	0.0	10.0	11.0	8.0	0.0	0.0	0.0
5183120	0.0	0.0	0.0	10.0	11.0	8.0	0.0	0.0	0.0
5183121	0.0	0.0	0.0	10.0	11.0	8.0	0.0	0.0	0.0
5183122	0.0	0.0	0.0	10.0	11.0	8.0	0.0	0.0	0.0
5183123	0.0	0.0	0.0	10.0	11.0	8.0	0.0	0.0	0.0
5183124	0.0	0.0	0.0	10.0	11.0	8.0	0.0	0.0	0.0
5183125	0.0	0.0	0.0	10.0	11.0	8.0	0.0	0.0	0.0
5183126	0.0	0.0	0.0	10.0	11.0	8.0	0.0	0.0	0.0
5183127	0.0	0.0	0.0	10.0	12.0	8.0	0.0	0.0	0.0
5183128	0.0	0.0	0.0	10.0	12.0	8.0	0.0	0.0	0.0
5183129	0.0	0.0	0.0	10.0	12.0	8.0	0.0	0.0	0.0
5183130	0.0	0.0	0.0	10.0	12.0	8.0	0.0	0.0	0.0
5183131	0.0	0.0	0.0	10.0	12.0	8.0	0.0	0.0	0.0
5183132	0.0	0.0	0.0	12.0	12.0	8.0	0.0	0.0	0.0
5183133	0.0	0.0	0.0	12.0	12.0	8.0	0.0	0.0	0.0
5183134	0.0	0.0	0.0	12.0	12.0	8.0	0.0	0.0	0.0
5183135	0.0	0.0	0.0	12.0	12.0	8.0	0.0	0.0	0.0
5183136	0.0	0.0	0.0	12.0	12.0	8.0	0.0	0.0	0.0
5183137	0.0	0.0	0.0	12.0	12.0	8.0	0.0	0.0	0.0
5183138	0.0	0.0	0.0	12.0	12.0	8.0	0.0	0.0	0.0
5183139	0.0	0.0	0.0	12.0	12.0	8.0	0.0	0.0	0.0
5183140	0.0	0.0	0.0	12.0	12.0	8.0	0.0	0.0	0.0
5183141	0.0	0.0	0.0	12.0	12.0	8.0	0.0	0.0	0.0
5183142	0.0	0.0	0.0	12.0	12.0	8.0	0.0	0.0	0.0
5183143	0.0	0.0	0.0	12.0	12.0	8.0	0.0	0.0	0.0
5183144	0.0	0.0	0.0	12.0	12.0	8.0	0.0	0.0	0.0
5183145	0.0	0.0	0.0	12.0	12.0	8.0	0.0	0.0	0.0
5183146	0.0	0.0	0.0	12.0	12.0	8.0	0.0	0.0	0.0
5183147	0.0	0.0	0.0	12.0	12.0	8.0	0.0	0.0	0.0
5183148	0.0	0.0	0.0	12.0	12.0	8.0	0.0	0.0	0.0
5183149	0.0	0.0	0.0	12.0	12.0	8.0	0.0	0.0	0.0
5183150	0.0	0.0	0.0	12.0	12.0	8.0	0.0	0.0	0.0
5183151	0.0	0.0	0.0	12.0	12.0	8.0	0.0	0.0	0.0
5183152	0.0	0.0	0.0	11.0	12.0	7.0	0.0	0.0	0.0
5183153	0.0	0.0	0.0	11.0	12.0	7.0	0.0	0.0	0.0
5183154	0.0	0.0	0.0	11.0	12.0	7.0	0.0	0.0	0.0
5183155	0.0	0.0	0.0	11.0	12.0	7.0	0.0	0.0	0.0
5183156	0.0	0.0	0.0	11.0	12.0	7.0	0.0	0.0	0.0
5183157	0.0	0.0	0.0	11.0	12.0	8.0	0.0	0.0	0.0
5183158	0.0	0.0	0.0	11.0	12.0	8.0	0.0	0.0	0.0
5183159	0.0	0.0	0.0	11.0	12.0	9.0	0.0	0.0	0.0
5183160	0.0	0.0	0.0	11.0	12.0	9.0	0.0	0.0	0.0
5183161	0.0	0.0	0.0	11.0	12.0	9.0	0.0	0.0	0.0
5183162	0.0	0.0	0.0	11.0	12.0	9.0	0.0	0.0	0.0
5183163	0.0	0.0	0.0	11.0	12.0	9.0	0.0	0.0	0.0
5183164	0.0	0.0	0.0	11.0	12.0	9.0	0.0	0.0	0.0
5183165	0.0	0.0	0.0	11.0	10.0	8.0	0.0	0.0	0.0
5183166	0.0	0.0	0.0	11.0	10.0	8.0	0.0	0.0	0.0
5183167	0.0	0.0	0.0	11.0	10.0	8.0	0.0	0.0	0.0
5183168	0.0	0.0	0.0	11.0	10.0	6.0	0.0	0.0	0.0
5183169	0.0	0.0	0.0	11.0	10.0	6.0	0.0	0.0	0.0
5183170	0.0	0.0	0.0	11.0	10.0	6.0	0.0	0.0	0.0
5183171	0.0	0.0	0.0	11.0	10.0	6.0	0.0	0.0	0.0
5183172	0.0	0.0	0.0	13.0	10.0	8.0	0.0	0.0	0.0
5183173	0.0	0.0	0.0	15.0	10.0	8.0	0.0	0.0	0.0
5183174	0.0	0.0	0.0	15.0	11.0	8.0	0.0	0.0	0.0
5183175	0.0	0.0	0.0	15.0	11.0	8.0	0.0	0.0	0.0
5183176	0.0	0.0	0.0	15.0	11.0	8.0	0.0	0.0	0.0
5183177	0.0	0.0	0.0	15.0	11.0	8.0	0.0	0.0	0.0
5183178	0.0	0.0	0.0	15.0	9.0	8.0	0.0	0.0	0.0
5183179	0.0	0.0	0.0	13.0	9.0	8.0	0.0	0.0	0.0
5183180	0.0	0.0	0.0	13.0	9.0	8.0	0.0	0.0	0.0
5183181	0.0	0.0	0.0	13.0	9.0	8.0	0.0	0.0	0.0
5183182	0.0	0.0	0.0	11.0	9.0	8.0	0.0	0.0	0.0
5183183	0.0	0.0	0.0	11.0	9.0	8.0	0.0	0.0	0.0
5183184	0.0	0.0	0.0	11.0	9.0	10.0	0.0	0.0	0.0
5183185	0.0	0.0	0.0	11.0	9.0	10.0	0.0	0.0	0.0
5183186	0.0	0.0	0.0	10.0	9.0	10.0	0.0	0.0	0.0
5183187	0.0	0.0	0.0	8.0	10.0	10.0	0.0	0.0	0.0
5183188	0.0	0.0	0.0	8.0	12.0	10.0	0.0	0.0	0.0
5183189	0.0	0.0	0.0	8.0	12.0	10.0	0.0	0.0	0.0
5183190	0.0	0.0	0.0	8.0	12.0	10.0	0.0	0.0	0.0
5183191	0.0	0.0	0.0	8.0	12.0	10.0	0.0	0.0	0.0
5183192	0.0	0.0	0.0	8.0	12.0	10.0	0.0	0.0	0.0
5183193	0.0	0.0	0.0	8.0	12.0	10.0	0.0	0.0	0.0
5183194	0.0	0.0	0.0	8.0	12.0	10.0	0.0	0.0	0.0
5183195	0.0	0.0	0.0	8.0	12.0	12.0	0.0	0.0	0.0
5183196	0.0	0.0	0.0	8.0	12.0	12.0	0.0	0.0	0.0
5183197	0.0	0.0	0.0	8.0	12.0	12.0	0.0	0.0	0.0
5183198	0.0	0.0	0.0	8.0	12.0	12.0	0.0	0.0	0.0
5183199	0.0	0.0	0.0	8.0	12.0	12.0	0.0	0.0	0.0
5183200	0.0	0.0	0.0	8.0	12.0	12.0	0.0	0.0	0.0
5183201	0.0	0.0	0.0	8.0	12.0	12.0	0.0	0.0	0.0
5183202	0.0	0.0	0.0	8.0	10.0	12.0	0.0	0.0	0.0
5183203	0.0	0.0	0.0	8.0	10.0	12.0	0.0	0.0	0.0
5183204	0.0	0.0	0.0	8.0	10.0	12.0	0.0	0.0	0.0
5183205	0.0	0.0	0.0	8.0	10.0	12.0	0.0	0.0	0.0
5183206	0.0	0.0	0.0	8.0	10.0	11.0	0.0	0.0	0.0
5183207	0.0	0.0	0.0	8.0	10.0	11.0	0.0	0.0	0.0
5183208	0.0	0.0	0.0	8.0	10.0	11.0	0.0	0.0	0.0
5183209	0.0	0.0	0.0	8.0	10.0	11.0	0.0	0.0	0.0
5183210	0.0	0.0	0.0	8.0	10.0	11.0	0.0	0.0	0.0
5183211	0.0	0.0	0.0	8.0	10.0	11.0	0.0	0.0	0.0
5183212	0.0	0.0	0.0	10.0	10.0	10.0	0.0	0.0	0.0
5183213	0.0	0.0	0.0	10.0	10.0	10.0	0.0	0.0	0.0
5183214	0.0	0.0	0.0	10.0	10.0	10.0	0.0	0.0	0.0
5183215	0.0	0.0	0.0	10.0	10.0	10.0	0.0	0.0	0.0
5183216	0.0	0.0	0.0	10.0	10.0	10.0	0.0	0.0	0.0
5183217	0.0	0.0	0.0	10.0	10.0	10.0	0.0	0.0	0.0
5183218	0.0	0.0	0.0	10.0	10.0	12.0	0.0	0.0	0.0
5183219	0.0	0.0	0.0	10.0	8.0	12.0	0.0	0.0	0.0
5183220	0.0	0.0	0.0	10.0	8.0	12.0	0.0	0.0	0.0
5183221	0.0	0.0	0.0	10.0	8.0	12.0	0.0	0.0	0.0
5183222	0.0	0.0	0.0	8.0	8.0	12.0	0.0	0.0	0.0
5183223	0.0	0.0	0.0	8.0	8.0	12.0	0.0	0.0	0.0
5183224	0.0	0.0	0.0	8.0	8.0	12.0	0.0	0.0	0.0
5183225	0.0	0.0	0.0	8.0	8.0	12.0	0.0	0.0	0.0
5183226	0.0	0.0	0.0	8.0	8.0	12.0	0.0	0.0	0.0
5183227	0.0	0.0	0.0	8.0	8.0	12.0	0.0	0.0	0.0
5183228	0.0	0.0	0.0	8.0	8.0	12.0	0.0	0.0	0.0
5183229	0.0	0.0	0.0	8.0	8.0	15.0	0.0	0.0	0.0
5183230	0.0	0.0	0.0	8.0	8.0	15.0	0.0	0.0	0.0
5183231	0.0	0.0	0.0	8.0	8.0	15.0	0.0	0.0	0.0
5183232	0.0	0.0	0.0	8.0	8.0	15.0	0.0	0.0	0.0
5183233	0.0	0.0	0.0	8.0	8.0	15.0	0.0	0.0	0.0
5183234	0.0	0.0	0.0	8.0	8.0	15.0	0.0	0.0	0.0
5183235	0.0	0.0	0.0	8.0	8.0	15.0	0.0	0.0	0.0
5183236	0.0	0.0	0.0	8.0	8.0	15.0	0.0	0.0	0.0
5183237	0.0	0.0	0.0	8.0	8.0	15.0	0.0	0.0	0.0
5183238	0.0	0.0	0.0	10.0	8.0	15.0	0.0	0.0	0.0
5183239	0.0	0.0	0.0	14.0	6.0	13.0	0.0	0.0	0.0
5183240	0.0	0.0	0.0	14.0	8.0	13.0	0.0	0.0	0.0
5183241	0.0	0.0	0.0	14.0	8.0	13.0	0.0	0.0	0.0
5183242	0.0	0.0	0.0	14.0	8.0	14.0	0.0	0.0	0.0
5183243	0.0	0.0	0.0	14.0	8.0	14.0	0.0	0.0	0.0
5183244	0.0	0.0	0.0	16.0	8.0	14.0	0.0	0.0	0.0
5183245	0.0	0.0	0.0	16.0	8.0	14.0	0.0	0.0	0.0
5183246	0.0	0.0	0.0	16.0	8.0	14.0	0.0	0.0	0.0
5183247	0.0	0.0	0.0	18.0	8.0	14.0	0.0	0.0	0.0
5183248	0.0	0.0	0.0	18.0	8.0	14.0	0.0	0.0	0.0
5183249	0.0	0.0	0.0	18.0	8.0	14.0	0.0	0.0	0.0
5183250	0.0	0.0	0.0	18.0	8.0	14.0	0.0	0.0	0.0
5183251	0.0	0.0	0.0	16.0	8.0	14.0	0.0	0.0	0.0
5183252	0.0	0.0	0.0	16.0	8.0	14.0	0.0	0.0	0.0
5183253	0.0	0.0	0.0	16.0	8.0	14.0	0.0	0.0	0.0
5183254	0.0	0.0	0.0	16.0	8.0	16.0	0.0	0.0	0.0
5183255	0.0	0.0	0.0	16.0	8.0	16.0	0.0	0.0	0.0
5183256	0.0	0.0	0.0	16.0	8.0	17.0	0.0	0.0	0.0
5183257	0.0	0.0	0.0	16.0	8.0	19.0	0.0	0.0	0.0
5183258	0.0	0.0	0.0	16.0	8.0	19.0	0.0	0.0	0.0
5183259	0.0	0.0	0.0	16.0	8.0	19.0	0.0	0.0	0.0
5183260	0.0	0.0	0.0	16.0	7.0	19.0	0.0	0.0	0.0
5183261	0.0	0.0	0.0	16.0	7.0	19.0	0.0	0.0	0.0
5183262	0.0	0.0	0.0	16.0	7.0	19.0	0.0	0.0	0.0
5183263	0.0	0.0	0.0	16.0	7.0	23.0	0.0	0.0	0.0
5183264	0.0	0.0	0.0	16.0	7.0	23.0	0.0	0.0	0.0
5183265	0.0	0.0	0.0	16.0	7.0	23.0	0.0	0.0	0.0
5183266	0.0	0.0	0.0	16.0	7.0	23.0	0.0	0.0	0.0
5183267	0.0	0.0	0.0	16.0	7.0	23.0	0.0	0.0	0.0
5183268	0.0	0.0	0.0	16.0	7.0	23.0	0.0	0.0	0.0
5183269	0.0	0.0	0.0	16.0	7.0	23.0	0.0	0.0	0.0
5183270	0.0	0.0	0.0	16.0	7.0	23.0	0.0	0.0	0.0
5183271	0.0	0.0	0.0	16.0	7.0	23.0	0.0	0.0	0.0
5183272	0.0	0.0	0.0	16.0	7.0	23.0	0.0	0.0	0.0
5183273	0.0	0.0	0.0	16.0	7.0	23.0	0.0	0.0	0.0
5183274	0.0	0.0	0.0	16.0	9.0	23.0	0.0	0.0	0.0
5183275	0.0	0.0	0.0	16.0	9.0	23.0	0.0	0.0	0.0
5183276	0.0	0.0	0.0	16.0	9.0	23.0	0.0	0.0	0.0
5183277	0.0	0.0	0.0	14.0	8.0	23.0	0.0	0.0	0.0
5183278	0.0	0.0	0.0	14.0	8.0	23.0	0.0	0.0	0.0
5183279	0.0	0.0	0.0	14.0	8.0	23.0	0.0	0.0	0.0
5183280	0.0	0.0	0.0	14.0	8.0	23.0	0.0	0.0	0.0
5183281	0.0	0.0	0.0	14.0	8.0	23.0	0.0	0.0	0.0
5183282	0.0	0.0	0.0	14.0	8.0	23.0	0.0	0.0	0.0
5183283	0.0	0.0	0.0	14.0	8.0	23.0	0.0	0.0	0.0
5183284	0.0	0.0	0.0	12.0	8.0	23.0	0.0	0.0	0.0
5183285	0.0	0.0	0.0	12.0	8.0	23.0	0.0	0.0	0.0
5183286	0.0	0.0	0.0	12.0	8.0	23.0	0.0	0.0	0.0
5183287	0.0	0.0	0.0	12.0	8.0	21.0	0.0	0.0	0.0
5183288	0.0	0.0	0.0	12.0	8.0	21.0	0.0	0.0	0.0
5183289	0.0	0.0	0.0	12.0	8.0	21.0	0.0	0.0	0.0
5183290	0.0	0.0	0.0	12.0	8.0	21.0	0.0	0.0	0.0
5183291	0.0	0.0	0.0	16.0	8.0	24.0	0.0	0.0	0.0
5183292	0.0	0.0	0.0	16.0	8.0	24.0	0.0	0.0	0.0
5183293	0.0	0.0	0.0	16.0	8.0	24.0	0.0	0.0	0.0
5183294	0.0	0.0	0.0	16.0	8.0	24.0	0.0	0.0	0.0
5183295	0.0	0.0	0.0	16.0	8.0	24.0	0.0	0.0	0.0
5183296	0.0	0.0	0.0	16.0	8.0	24.0	0.0	0.0	0.0
5183297	0.0	0.0	0.0	16.0	8.0	24.0	0.0	0.0	0.0
5183298	0.0	0.0	0.0	16.0	8.0	24.0	0.0	0.0	0.0
5183299	0.0	0.0	0.0	16.0	8.0	24.0	0.0	0.0	0.0
5183300	0.0	0.0	0.0	16.0	8.0	24.0	0.0	0.0	0.0
5183301	0.0	0.0	0.0	16.0	12.0	24.0	0.0	0.0	0.0
5183302	0.0	0.0	0.0	16.0	12.0	24.0	0.0	0.0	0.0
5183303	0.0	0.0	0.0	16.0	12.0	24.0	0.0	0.0	0.0
5183304	0.0	0.0	0.0	16.0	12.0	25.0	0.0	0.0	0.0
5183305	0.0	0.0	0.0	16.0	12.0	25.0	0.0	0.0	0.0
5183306	0.0	0.0	0.0	16.0	12.0	25.0	0.0	0.0	0.0
5183307	0.0	0.0	0.0	16.0	12.0	24.0	0.0	0.0	0.0
5183308	0.0	0.0	0.0	14.0	10.0	21.0	0.0	0.0	0.0
5183309	0.0	0.0	0.0	14.0	10.0	22.0	0.0	0.0	0.0
5183310	0.0	0.0	0.0	14.0	10.0	22.0	0.0	0.0	0.0
5183311	0.0	0.0	0.0	14.0	10.0	22.0	0.0	0.0	0.0
5183312	0.0	0.0	0.0	14.0	10.0	22.0	0.0	0.0	0.0
5183313	0.0	0.0	0.0	14.0	12.0	20.0	0.0	0.0	0.0
5183314	0.0	0.0	0.0	14.0	12.0	20.0	0.0	0.0	0.0
5183315	0.0	0.0	0.0	22.0	12.0	24.0	0.0	0.0	0.0
5183316	0.0	0.0	0.0	28.0	12.0	26.0	0.0	0.0	0.0
5183317	0.0	0.0	0.0	56.0	33.0	51.0	0.0	0.0	0.0
5183318	0.0	0.0	0.0	56.0	33.0	54.0	0.0	0.0	0.0
5183319	0.0	0.0	0.0	58.0	35.0	54.0	0.0	0.0	0.0
5183320	0.0	0.0	0.0	70.0	46.0	60.0	0.0	0.0	0.0
5183321	0.0	0.0	0.0	70.0	46.0	60.0	0.0	0.0	0.0
5183322	0.0	0.0	0.0	70.0	46.0	60.0	0.0	0.0	0.0
5183323	0.0	0.0	0.0	70.0	46.0	60.0	0.0	0.0	0.0
5183324	0.0	0.0	0.0	70.0	45.0	60.0	0.0	0.0	0.0
5183325	0.0	0.0	0.0	70.0	45.0	60.0	0.0	0.0	0.0
5183326	0.0	0.0	0.0	70.0	45.0	60.0	0.0	0.0	0.0
5183327	0.0	0.0	0.0	70.0	45.0	60.0	0.0	0.0	0.0
5183328	0.0	0.0	0.0	70.0	45.0	60.0	0.0	0.0	0.0
5183329	0.0	0.0	0.0	70.0	45.0	60.0	0.0	0.0	0.0
5183330	0.0	0.0	0.0	70.0	45.0	60.0	0.0	0.0	0.0
5183331	0.0	0.0	0.0	70.0	45.0	60.0	0.0	0.0	0.0
5183332	0.0	0.0	0.0	70.0	45.0	60.0	0.0	0.0	0.0
5183333	0.0	0.0	0.0	70.0	45.0	60.0	0.0	0.0	0.0
5183334	0.0	0.0	0.0	70.0	48.0	60.0	0.0	0.0	0.0
5183335	0.0	0.0	0.0	70.0	49.0	60.0	0.0	0.0	0.0
5183336	0.0	0.0	0.0	70.0	49.0	60.0	0.0	0.0	0.0
5183337	0.0	0.0	0.0	70.0	48.0	60.0	0.0	0.0	0.0
5183338	0.0	0.0	0.0	70.0	48.0	60.0	0.0	0.0	0.0
5183339	0.0	0.0	0.0	70.0	48.0	60.0	0.0	0.0	0.0
5183340	0.0	0.0	0.0	70.0	48.0	60.0	0.0	0.0	0.0
5183341	0.0	0.0	0.0	70.0	48.0	60.0	0.0	0.0	0.0
5183342	0.0	0.0	0.0	66.0	48.0	60.0	0.0	0.0	0.0
5183343	0.0	0.0	0.0	66.0	48.0	60.0	0.0	0.0	0.0
5183344	0.0	0.0	0.0	66.0	48.0	60.0	0.0	0.0	0.0
5183345	0.0	0.0	0.0	66.0	48.0	60.0	0.0	0.0	0.0
5183346	0.0	0.0	0.0	66.0	48.0	60.0	0.0	0.0	0.0
5183347	0.0	0.0	0.0	64.0	48.0	60.0	0.0	0.0	0.0
5183348	0.0	0.0	0.0	64.0	48.0	60.0	0.0	0.0	0.0
5183349	0.0	0.0	0.0	62.0	48.0	60.0	0.0	0.0	0.0
5183350	0.0	0.0	0.0	62.0	48.0	60.0	0.0	0.0	0.0
5183351	0.0	0.0	0.0	62.0	48.0	60.0	0.0	0.0	0.0
5183352	0.0	0.0	0.0	62.0	48.0	60.0	0.0	0.0	0.0
5183353	0.0	0.0	0.0	62.0	48.0	58.0	0.0	0.0	0.0
5183354	0.0	0.0	0.0	62.0	48.0	58.0	0.0	0.0	0.0
5183355	0.0	0.0	0.0	62.0	48.0	58.0	0.0	0.0	0.0
5183356	0.0	0.0	0.0	62.0	48.0	58.0	0.0	0.0	0.0
5183357	0.0	0.0	0.0	62.0	48.0	58.0	0.0	0.0	0.0
5183358	0.0	0.0	0.0	62.0	48.0	58.0	0.0	0.0	0.0
5183359	0.0	0.0	0.0	62.0	48.0	58.0	0.0	0.0	0.0
5183360	0.0	0.0	0.0	62.0	48.0	58.0	0.0	0.0	0.0
5183361	0.0	0.0	0.0	62.0	48.0	58.0	0.0	0.0	0.0
5183362	0.0	0.0	0.0	62.0	48.0	58.0	0.0	0.0	0.0
5183363	0.0	0.0	0.0	62.0	48.0	58.0	0.0	0.0	0.0
5183364	0.0	0.0	0.0	62.0	48.0	58.0	0.0	0.0	0.0
5183365	0.0	0.0	0.0	62.0	48.0	58.0	0.0	0.0	0.0
5183366	0.0	0.0	0.0	62.0	48.0	58.0	0.0	0.0	0.0
5183367	0.0	0.0	0.0	62.0	48.0	58.0	0.0	0.0	0.0
5183368	0.0	0.0	0.0	62.0	48.0	58.0	0.0	0.0	0.0
5183369	0.0	0.0	0.0	62.0	48.0	58.0	0.0	0.0	0.0
5183370	0.0	0.0	0.0	62.0	48.0	58.0	0.0	0.0	0.0
5183371	0.0	0.0	0.0	62.0	48.0	58.0	0.0	0.0	0.0
5183372	0.0	0.0	0.0	62.0	48.0	58.0	0.0	0.0	0.0
5183373	0.0	0.0	0.0	62.0	48.0	58.0	0.0	0.0	0.0
5183374	0.0	0.0	0.0	62.0	48.0	58.0	0.0	0.0	0.0
5183375	0.0	0.0	0.0	62.0	48.0	58.0	0.0	0.0	0.0
5183376	0.0	0.0	0.0	62.0	48.0	58.0	0.0	0.0	0.0
5183377	0.0	0.0	0.0	58.0	46.0	58.0	0.0	0.0	0.0
5183378	0.0	0.0	0.0	58.0	46.0	58.0	0.0	0.0	0.0
5183379	0.0	0.0	0.0	60.0	46.0	55.0	0.0	0.0	0.0
5183380	0.0	0.0	0.0	60.0	46.0	55.0	0.0	0.0	0.0
5183381	0.0	0.0	0.0	60.0	46.0	53.0	0.0	0.0	0.0
5183382	0.0	0.0	0.0	62.0	46.0	53.0	0.0	0.0	0.0
5183383	0.0	0.0	0.0	62.0	46.0	53.0	0.0	0.0	0.0
5183384	0.0	0.0	0.0	64.0	48.0	53.0	0.0	0.0	0.0
5183385	0.0	0.0	0.0	62.0	48.0	53.0	0.0	0.0	0.0
5183386	0.0	0.0	0.0	62.0	48.0	53.0	0.0	0.0	0.0
5183387	0.0	0.0	0.0	60.0	48.0	53.0	0.0	0.0	0.0
5183388	0.0	0.0	0.0	60.0	48.0	51.0	0.0	0.0	0.0
5183389	0.0	0.0	0.0	60.0	50.0	51.0	0.0	0.0	0.0
5183390	0.0	0.0	0.0	60.0	50.0	51.0	0.0	0.0	0.0
5183391	0.0	0.0	0.0	58.0	50.0	51.0	0.0	0.0	0.0
5183392	0.0	0.0	0.0	58.0	50.0	50.0	0.0	0.0	0.0
5183393	0.0	0.0	0.0	58.0	50.0	50.0	0.0	0.0	0.0
5183394	0.0	0.0	0.0	56.0	50.0	50.0	0.0	0.0	0.0
5183395	0.0	0.0	0.0	56.0	50.0	50.0	0.0	0.0	0.0
5183396	0.0	0.0	0.0	56.0	50.0	50.0	0.0	0.0	0.0
5183397	0.0	0.0	0.0	56.0	50.0	50.0	0.0	0.0	0.0
5183398	0.0	0.0	0.0	56.0	50.0	50.0	0.0	0.0	0.0
5183399	0.0	0.0	0.0	56.0	48.0	50.0	0.0	0.0	0.0
5183400	0.0	0.0	0.0	56.0	48.0	50.0	0.0	0.0	0.0
5183401	0.0	0.0	0.0	56.0	48.0	50.0	0.0	0.0	0.0
5183402	0.0	0.0	0.0	56.0	48.0	50.0	0.0	0.0	0.0
5183403	0.0	0.0	0.0	56.0	48.0	50.0	0.0	0.0	0.0
5183404	0.0	0.0	0.0	58.0	50.0	50.0	0.0	0.0	0.0
5183405	0.0	0.0	0.0	54.0	48.0	50.0	0.0	0.0	0.0
5183406	0.0	0.0	0.0	52.0	48.0	47.0	0.0	0.0	0.0
5183407	0.0	0.0	0.0	64.0	75.0	68.0	0.0	0.0	0.0
5183408	0.0	0.0	0.0	62.0	73.0	68.0	0.0	0.0	0.0
5183409	0.0	0.0	0.0	60.0	73.0	68.0	0.0	0.0	0.0
5183410	0.0	0.0	0.0	60.0	73.0	68.0	0.0	0.0	0.0
5183411	0.0	0.0	0.0	56.0	73.0	67.0	0.0	0.0	0.0
5183412	0.0	0.0	0.0	50.0	61.0	60.0	0.0	0.0	0.0
5183413	0.0	0.0	0.0	50.0	61.0	60.0	0.0	0.0	0.0
5183414	0.0	0.0	0.0	50.0	61.0	61.0	0.0	0.0	0.0
5183415	0.0	0.0	0.0	48.0	61.0	61.0	0.0	0.0	0.0
5183416	0.0	0.0	0.0	48.0	57.0	61.0	0.0	0.0	0.0
5183417	0.0	0.0	0.0	48.0	57.0	61.0	0.0	0.0	0.0
5183418	0.0	0.0	0.0	48.0	57.0	61.0	0.0	0.0	0.0
5183419	0.0	0.0	0.0	46.0	57.0	61.0	0.0	0.0	0.0
5183420	0.0	0.0	0.0	46.0	57.0	61.0	0.0	0.0	0.0
5183421	0.0	0.0	0.0	46.0	57.0	61.0	0.0	0.0	0.0
5183422	0.0	0.0	0.0	46.0	57.0	61.0	0.0	0.0	0.0
5183423	0.0	0.0	0.0	46.0	57.0	61.0	0.0	0.0	0.0
5183424	0.0	0.0	0.0	46.0	57.0	61.0	0.0	0.0	0.0
5183425	0.0	0.0	0.0	44.0	55.0	61.0	0.0	0.0	0.0
5183426	0.0	0.0	0.0	44.0	55.0	61.0	0.0	0.0	0.0
5183427	0.0	0.0	0.0	44.0	55.0	61.0	0.0	0.0	0.0
5183428	0.0	0.0	0.0	46.0	57.0	61.0	0.0	0.0	0.0
5183429	0.0	0.0	0.0	46.0	57.0	61.0	0.0	0.0	0.0
5183430	0.0	0.0	0.0	44.0	57.0	61.0	0.0	0.0	0.0
5183431	0.0	0.0	0.0	42.0	57.0	59.0	0.0	0.0	0.0
5183432	0.0	0.0	0.0	40.0	59.0	59.0	0.0	0.0	0.0
5183433	0.0	0.0	0.0	40.0	59.0	59.0	0.0	0.0	0.0
5183434	0.0	0.0	0.0	44.0	59.0	59.0	0.0	0.0	0.0
5183435	0.0	0.0	0.0	46.0	59.0	59.0	0.0	0.0	0.0
5183436	0.0	0.0	0.0	40.0	59.0	59.0	0.0	0.0	0.0
5183437	0.0	0.0	0.0	36.0	57.0	59.0	0.0	0.0	0.0
5183438	0.0	0.0	0.0	36.0	55.0	57.0	0.0	0.0	0.0
5183439	0.0	0.0	0.0	49.0	58.0	59.0	0.0	0.0	0.0
5183440	0.0	0.0	0.0	49.0	55.0	61.0	0.0	0.0	0.0
5183441	0.0	0.0	0.0	49.0	53.0	54.0	0.0	0.0	0.0
5183442	0.0	0.0	0.0	49.0	53.0	52.0	0.0	0.0	0.0
5183443	0.0	0.0	0.0	49.0	53.0	50.0	0.0	0.0	0.0
5183444	0.0	0.0	0.0	51.0	55.0	54.0	0.0	0.0	0.0
5183445	0.0	0.0	0.0	51.0	55.0	54.0	0.0	0.0	0.0
5183446	0.0	0.0	0.0	51.0	55.0	54.0	0.0	0.0	0.0
5183447	0.0	0.0	0.0	51.0	55.0	58.0	0.0	0.0	0.0
5183448	0.0	0.0	0.0	53.0	57.0	56.0	0.0	0.0	0.0
5183449	0.0	0.0	0.0	51.0	57.0	56.0	0.0	0.0	0.0
5183450	0.0	0.0	0.0	51.0	59.0	56.0	0.0	0.0	0.0
5183451	0.0	0.0	0.0	51.0	59.0	56.0	0.0	0.0	0.0
5183452	0.0	0.0	0.0	51.0	59.0	56.0	0.0	0.0	0.0
5183453	0.0	0.0	0.0	51.0	59.0	56.0	0.0	0.0	0.0
5183454	0.0	0.0	0.0	51.0	59.0	55.0	0.0	0.0	0.0
5183455	0.0	0.0	0.0	51.0	59.0	51.0	0.0	0.0	0.0
5183456	0.0	0.0	0.0	51.0	59.0	51.0	0.0	0.0	0.0
5183457	0.0	0.0	0.0	51.0	59.0	51.0	0.0	0.0	0.0
5183458	0.0	0.0	0.0	51.0	59.0	51.0	0.0	0.0	0.0
5183459	0.0	0.0	0.0	51.0	59.0	48.0	0.0	0.0	0.0
5183460	0.0	0.0	0.0	51.0	59.0	48.0	0.0	0.0	0.0
5183461	0.0	0.0	0.0	51.0	59.0	50.0	0.0	0.0	0.0
5183462	0.0	0.0	0.0	51.0	59.0	50.0	0.0	0.0	0.0
5183463	0.0	0.0	0.0	55.0	59.0	50.0	0.0	0.0	0.0
5183464	0.0	0.0	0.0	55.0	58.0	45.0	0.0	0.0	0.0
5183465	0.0	0.0	0.0	55.0	58.0	43.0	0.0	0.0	0.0
5183466	0.0	0.0	0.0	55.0	60.0	45.0	0.0	0.0	0.0
5183467	0.0	0.0	0.0	55.0	60.0	42.0	0.0	0.0	0.0
5183468	0.0	0.0	0.0	55.0	60.0	42.0	0.0	0.0	0.0
5183469	0.0	0.0	0.0	55.0	60.0	42.0	0.0	0.0	0.0
5183470	0.0	0.0	0.0	53.0	59.0	42.0	0.0	0.0	0.0
5183471	0.0	0.0	0.0	53.0	59.0	42.0	0.0	0.0	0.0
5183472	0.0	0.0	0.0	53.0	59.0	42.0	0.0	0.0	0.0
5183473	0.0	0.0	0.0	53.0	59.0	42.0	0.0	0.0	0.0
5183474	0.0	0.0	0.0	53.0	57.0	42.0	0.0	0.0	0.0
5183475	0.0	0.0	0.0	53.0	57.0	42.0	0.0	0.0	0.0
5183476	0.0	0.0	0.0	53.0	57.0	42.0	0.0	0.0	0.0
5183477	0.0	0.0	0.0	53.0	57.0	42.0	0.0	0.0	0.0
5183478	0.0	0.0	0.0	53.0	57.0	44.0	0.0	0.0	0.0
5183479	0.0	0.0	0.0	53.0	57.0	44.0	0.0	0.0	0.0
5183480	0.0	0.0	0.0	53.0	57.0	44.0	0.0	0.0	0.0
5183481	0.0	0.0	0.0	53.0	57.0	44.0	0.0	0.0	0.0
5183482	0.0	0.0	0.0	53.0	57.0	44.0	0.0	0.0	0.0
5183483	0.0	0.0	0.0	53.0	57.0	44.0	0.0	0.0	0.0
5183484	0.0	0.0	0.0	53.0	54.0	44.0	0.0	0.0	0.0
5183485	0.0	0.0	0.0	51.0	53.0	44.0	0.0	0.0	0.0
5183486	0.0	0.0	0.0	51.0	53.0	44.0	0.0	0.0	0.0
5183487	0.0	0.0	0.0	53.0	53.0	44.0	0.0	0.0	0.0
5183488	0.0	0.0	0.0	53.0	50.0	44.0	0.0	0.0	0.0
5183489	0.0	0.0	0.0	53.0	46.0	44.0	0.0	0.0	0.0
5183490	0.0	0.0	0.0	53.0	44.0	44.0	0.0	0.0	0.0
5183491	0.0	0.0	0.0	55.0	44.0	44.0	0.0	0.0	0.0
5183492	0.0	0.0	0.0	55.0	44.0	46.0	0.0	0.0	0.0
5183493	0.0	0.0	0.0	55.0	44.0	46.0	0.0	0.0	0.0
5183494	0.0	0.0	0.0	55.0	44.0	46.0	0.0	0.0	0.0
5183495	0.0	0.0	0.0	55.0	44.0	46.0	0.0	0.0	0.0
5183496	0.0	0.0	0.0	55.0	40.0	46.0	0.0	0.0	0.0
5183497	0.0	0.0	0.0	53.0	40.0	46.0	0.0	0.0	0.0
5183498	0.0	0.0	0.0	52.0	40.0	46.0	0.0	0.0	0.0
5183499	0.0	0.0	0.0	52.0	40.0	47.0	0.0	0.0	0.0
5183500	0.0	0.0	0.0	50.0	40.0	47.0	0.0	0.0	0.0
5183501	0.0	0.0	0.0	48.0	40.0	48.0	0.0	0.0	0.0
5183502	0.0	0.0	0.0	48.0	40.0	48.0	0.0	0.0	0.0
5183503	0.0	0.0	0.0	48.0	40.0	48.0	0.0	0.0	0.0
5183504	0.0	0.0	0.0	48.0	40.0	48.0	0.0	0.0	0.0
5183505	0.0	0.0	0.0	48.0	42.0	48.0	0.0	0.0	0.0
5183506	0.0	0.0	0.0	54.0	42.0	54.0	0.0	0.0	0.0
5183507	0.0	0.0	0.0	52.0	42.0	56.0	0.0	0.0	0.0
5183508	0.0	0.0	0.0	52.0	44.0	58.0	0.0	0.0	0.0
5183509	0.0	0.0	0.0	52.0	48.0	58.0	0.0	0.0	0.0
5183510	0.0	0.0	0.0	50.0	52.0	59.0	0.0	0.0	0.0
5183511	0.0	0.0	0.0	50.0	52.0	59.0	0.0	0.0	0.0
5183512	0.0	0.0	0.0	50.0	52.0	56.0	0.0	0.0	0.0
5183513	0.0	0.0	0.0	50.0	52.0	56.0	0.0	0.0	0.0
5183514	0.0	0.0	0.0	50.0	52.0	56.0	0.0	0.0	0.0
5183515	0.0	0.0	0.0	50.0	52.0	56.0	0.0	0.0	0.0
5183516	0.0	0.0	0.0	48.0	52.0	56.0	0.0	0.0	0.0
5183517	0.0	0.0	0.0	50.0	52.0	56.0	0.0	0.0	0.0
5183518	0.0	0.0	0.0	50.0	52.0	54.0	0.0	0.0	0.0
5183519	0.0	0.0	0.0	50.0	52.0	54.0	0.0	0.0	0.0
5183520	0.0	0.0	0.0	52.0	52.0	54.0	0.0	0.0	0.0
5183521	0.0	0.0	0.0	54.0	54.0	54.0	0.0	0.0	0.0
5183522	0.0	0.0	0.0	58.0	54.0	58.0	0.0	0.0	0.0
5183523	0.0	0.0	0.0	56.0	52.0	54.0	0.0	0.0	0.0
5183524	0.0	0.0	0.0	58.0	54.0	54.0	0.0	0.0	0.0
5183525	0.0	0.0	0.0	58.0	54.0	54.0	0.0	0.0	0.0
5183526	0.0	0.0	0.0	56.0	48.0	54.0	0.0	0.0	0.0
5183527	0.0	0.0	0.0	56.0	48.0	54.0	0.0	0.0	0.0
5183528	0.0	0.0	0.0	56.0	50.0	54.0	0.0	0.0	0.0
5183529	0.0	0.0	0.0	54.0	46.0	54.0	0.0	0.0	0.0
5183530	0.0	0.0	0.0	54.0	46.0	54.0	0.0	0.0	0.0
5183531	0.0	0.0	0.0	54.0	46.0	54.0	0.0	0.0	0.0
5183532	0.0	0.0	0.0	54.0	48.0	54.0	0.0	0.0	0.0
5183533	0.0	0.0	0.0	54.0	46.0	60.0	0.0	0.0	0.0
5183534	0.0	0.0	0.0	54.0	46.0	60.0	0.0	0.0	0.0
5183535	0.0	0.0	0.0	58.0	46.0	58.0	0.0	0.0	0.0
5183536	0.0	0.0	0.0	54.0	46.0	58.0	0.0	0.0	0.0
5183537	0.0	0.0	0.0	54.0	46.0	56.0	0.0	0.0	0.0
5183538	0.0	0.0	0.0	56.0	46.0	56.0	0.0	0.0	0.0
5183539	0.0	0.0	0.0	56.0	46.0	56.0	0.0	0.0	0.0
5183540	0.0	0.0	0.0	56.0	46.0	56.0	0.0	0.0	0.0
5183541	0.0	0.0	0.0	56.0	44.0	54.0	0.0	0.0	0.0
5183542	0.0	0.0	0.0	56.0	44.0	54.0	0.0	0.0	0.0
5183543	0.0	0.0	0.0	56.0	44.0	54.0	0.0	0.0	0.0
5183544	0.0	0.0	0.0	56.0	44.0	54.0	0.0	0.0	0.0
5183545	0.0	0.0	0.0	56.0	44.0	52.0	0.0	0.0	0.0
5183546	0.0	0.0	0.0	56.0	44.0	52.0	0.0	0.0	0.0
5183547	0.0	0.0	0.0	54.0	44.0	52.0	0.0	0.0	0.0
5183548	0.0	0.0	0.0	54.0	44.0	52.0	0.0	0.0	0.0
5183549	0.0	0.0	0.0	54.0	42.0	52.0	0.0	0.0	0.0
5183550	0.0	0.0	0.0	54.0	42.0	50.0	0.0	0.0	0.0
5183551	0.0	0.0	0.0	54.0	40.0	50.0	0.0	0.0	0.0
5183552	0.0	0.0	0.0	52.0	42.0	50.0	0.0	0.0	0.0
5183553	0.0	0.0	0.0	50.0	42.0	50.0	0.0	0.0	0.0
5183554	0.0	0.0	0.0	42.0	40.0	48.0	0.0	0.0	0.0
5183555	0.0	0.0	0.0	42.0	40.0	48.0	0.0	0.0	0.0
5183556	0.0	0.0	0.0	42.0	36.0	48.0	0.0	0.0	0.0
5183557	0.0	0.0	0.0	41.0	36.0	47.0	0.0	0.0	0.0
5183558	0.0	0.0	0.0	39.0	36.0	47.0	0.0	0.0	0.0
5183559	0.0	0.0	0.0	39.0	36.0	47.0	0.0	0.0	0.0
5183560	0.0	0.0	0.0	39.0	38.0	47.0	0.0	0.0	0.0
5183561	0.0	0.0	0.0	39.0	38.0	47.0	0.0	0.0	0.0
5183562	0.0	0.0	0.0	39.0	38.0	47.0	0.0	0.0	0.0
5183563	0.0	0.0	0.0	41.0	40.0	47.0	0.0	0.0	0.0
5183564	0.0	0.0	0.0	41.0	40.0	46.0	0.0	0.0	0.0
5183565	0.0	0.0	0.0	41.0	40.0	48.0	0.0	0.0	0.0
5183566	0.0	0.0	0.0	39.0	42.0	49.0	0.0	0.0	0.0
5183567	0.0	0.0	0.0	39.0	42.0	49.0	0.0	0.0	0.0
5183568	0.0	0.0	0.0	39.0	42.0	51.0	0.0	0.0	0.0
5183569	0.0	0.0	0.0	39.0	42.0	51.0	0.0	0.0	0.0
5183570	0.0	0.0	0.0	39.0	42.0	51.0	0.0	0.0	0.0
5183571	0.0	0.0	0.0	39.0	42.0	49.0	0.0	0.0	0.0
5183572	0.0	0.0	0.0	39.0	42.0	49.0	0.0	0.0	0.0
5183573	0.0	0.0	0.0	39.0	42.0	51.0	0.0	0.0	0.0
5183574	0.0	0.0	0.0	39.0	42.0	51.0	0.0	0.0	0.0
5183575	0.0	0.0	0.0	39.0	42.0	51.0	0.0	0.0	0.0
5183576	0.0	0.0	0.0	39.0	42.0	50.0	0.0	0.0	0.0
5183577	0.0	0.0	0.0	39.0	42.0	50.0	0.0	0.0	0.0
5183578	0.0	0.0	0.0	39.0	42.0	50.0	0.0	0.0	0.0
5183579	0.0	0.0	0.0	39.0	42.0	50.0	0.0	0.0	0.0
5183580	0.0	0.0	0.0	39.0	42.0	50.0	0.0	0.0	0.0
5183581	0.0	0.0	0.0	39.0	42.0	50.0	0.0	0.0	0.0
5183582	0.0	0.0	0.0	39.0	44.0	50.0	0.0	0.0	0.0
5183583	0.0	0.0	0.0	39.0	44.0	50.0	0.0	0.0	0.0
5183584	0.0	0.0	0.0	39.0	42.0	46.0	0.0	0.0	0.0
5183585	0.0	0.0	0.0	35.0	42.0	44.0	0.0	0.0	0.0
5183586	0.0	0.0	0.0	35.0	42.0	44.0	0.0	0.0	0.0
5183587	0.0	0.0	0.0	35.0	42.0	44.0	0.0	0.0	0.0
5183588	0.0	0.0	0.0	34.0	42.0	44.0	0.0	0.0	0.0
5183589	0.0	0.0	0.0	34.0	41.0	44.0	0.0	0.0	0.0
5183590	0.0	0.0	0.0	34.0	40.0	42.0	0.0	0.0	0.0
5183591	0.0	0.0	0.0	34.0	40.0	42.0	0.0	0.0	0.0
5183592	0.0	0.0	0.0	34.0	40.0	42.0	0.0	0.0	0.0
5183593	0.0	0.0	0.0	34.0	40.0	42.0	0.0	0.0	0.0
5183594	0.0	0.0	0.0	34.0	40.0	42.0	0.0	0.0	0.0
5183595	0.0	0.0	0.0	34.0	40.0	42.0	0.0	0.0	0.0
5183596	0.0	0.0	0.0	34.0	40.0	42.0	0.0	0.0	0.0
5183597	0.0	0.0	0.0	34.0	40.0	42.0	0.0	0.0	0.0
5183598	0.0	0.0	0.0	34.0	40.0	42.0	0.0	0.0	0.0
5183599	0.0	0.0	0.0	34.0	40.0	42.0	0.0	0.0	0.0
5183600	0.0	0.0	0.0	34.0	40.0	42.0	0.0	0.0	0.0
5183601	0.0	0.0	0.0	34.0	40.0	40.0	0.0	0.0	0.0
5183602	0.0	0.0	0.0	34.0	40.0	40.0	0.0	0.0	0.0
5183603	0.0	0.0	0.0	34.0	42.0	40.0	0.0	0.0	0.0
5183604	0.0	0.0	0.0	32.0	38.0	36.0	0.0	0.0	0.0
5183605	0.0	0.0	0.0	30.0	38.0	36.0	0.0	0.0	0.0
5183606	0.0	0.0	0.0	30.0	38.0	36.0	0.0	0.0	0.0
5183607	0.0	0.0	0.0	30.0	38.0	36.0	0.0	0.0	0.0
5183608	0.0	0.0	0.0	30.0	38.0	36.0	0.0	0.0	0.0
5183609	0.0	0.0	0.0	30.0	38.0	38.0	0.0	0.0	0.0
5183610	0.0	0.0	0.0	28.0	36.0	38.0	0.0	0.0	0.0
5183611	0.0	0.0	0.0	28.0	36.0	38.0	0.0	0.0	0.0
5183612	0.0	0.0	0.0	28.0	36.0	38.0	0.0	0.0	0.0
5183613	0.0	0.0	0.0	24.0	36.0	38.0	0.0	0.0	0.0
5183614	0.0	0.0	0.0	24.0	34.0	38.0	0.0	0.0	0.0
5183615	0.0	0.0	0.0	24.0	34.0	38.0	0.0	0.0	0.0
5183616	0.0	0.0	0.0	24.0	34.0	38.0	0.0	0.0	0.0
5183617	0.0	0.0	0.0	24.0	34.0	36.0	0.0	0.0	0.0
5183618	0.0	0.0	0.0	22.0	34.0	36.0	0.0	0.0	0.0
5183619	0.0	0.0	0.0	20.0	34.0	36.0	0.0	0.0	0.0
5183620	0.0	0.0	0.0	18.0	30.0	34.0	0.0	0.0	0.0
5183621	0.0	0.0	0.0	18.0	30.0	30.0	0.0	0.0	0.0
5183622	0.0	0.0	0.0	20.0	30.0	30.0	0.0	0.0	0.0
5183623	0.0	0.0	0.0	26.0	36.0	40.0	0.0	0.0	0.0
5183624	0.0	0.0	0.0	24.0	36.0	40.0	0.0	0.0	0.0
5183625	0.0	0.0	0.0	24.0	38.0	42.0	0.0	0.0	0.0
5183626	0.0	0.0	0.0	24.0	38.0	44.0	0.0	0.0	0.0
5183627	0.0	0.0	0.0	24.0	38.0	44.0	0.0	0.0	0.0
5183628	0.0	0.0	0.0	24.0	40.0	50.0	0.0	0.0	0.0
5183629	0.0	0.0	0.0	24.0	40.0	50.0	0.0	0.0	0.0
5183630	0.0	0.0	0.0	24.0	40.0	50.0	0.0	0.0	0.0
5183631	0.0	0.0	0.0	24.0	40.0	48.0	0.0	0.0	0.0
5183632	0.0	0.0	0.0	24.0	40.0	48.0	0.0	0.0	0.0
5183633	0.0	0.0	0.0	24.0	40.0	48.0	0.0	0.0	0.0
5183634	0.0	0.0	0.0	20.0	40.0	48.0	0.0	0.0	0.0
5183635	0.0	0.0	0.0	20.0	40.0	48.0	0.0	0.0	0.0
5183636	0.0	0.0	0.0	20.0	40.0	48.0	0.0	0.0	0.0
5183637	0.0	0.0	0.0	20.0	40.0	48.0	0.0	0.0	0.0
5183638	0.0	0.0	0.0	20.0	40.0	48.0	0.0	0.0	0.0
5183639	0.0	0.0	0.0	20.0	40.0	48.0	0.0	0.0	0.0
5183640	0.0	0.0	0.0	20.0	40.0	48.0	0.0	0.0	0.0
5183641	0.0	0.0	0.0	16.0	34.0	48.0	0.0	0.0	0.0
5183642	0.0	0.0	0.0	16.0	34.0	48.0	0.0	0.0	0.0
5183643	0.0	0.0	0.0	16.0	34.0	48.0	0.0	0.0	0.0
5183644	0.0	0.0	0.0	16.0	34.0	48.0	0.0	0.0	0.0
5183645	0.0	0.0	0.0	16.0	34.0	48.0	0.0	0.0	0.0
5183646	0.0	0.0	0.0	16.0	34.0	48.0	0.0	0.0	0.0
5183647	0.0	0.0	0.0	16.0	34.0	48.0	0.0	0.0	0.0
5183648	0.0	0.0	0.0	17.0	34.0	47.0	0.0	0.0	0.0
5183649	0.0	0.0	0.0	17.0	34.0	47.0	0.0	0.0	0.0
5183650	0.0	0.0	0.0	15.0	34.0	47.0	0.0	0.0	0.0
5183651	0.0	0.0	0.0	16.0	26.0	42.0	0.0	0.0	0.0
5183652	0.0	0.0	0.0	16.0	26.0	42.0	0.0	0.0	0.0
5183653	0.0	0.0	0.0	14.0	26.0	40.0	0.0	0.0	0.0
5183654	0.0	0.0	0.0	14.0	26.0	40.0	0.0	0.0	0.0
5183655	0.0	0.0	0.0	14.0	26.0	38.0	0.0	0.0	0.0
5183656	0.0	0.0	0.0	14.0	26.0	38.0	0.0	0.0	0.0
5183657	0.0	0.0	0.0	14.0	26.0	38.0	0.0	0.0	0.0
5183658	0.0	0.0	0.0	14.0	28.0	38.0	0.0	0.0	0.0
5183659	0.0	0.0	0.0	14.0	28.0	37.0	0.0	0.0	0.0
5183660	0.0	0.0	0.0	14.0	22.0	36.0	0.0	0.0	0.0
5183661	0.0	0.0	0.0	14.0	22.0	30.0	0.0	0.0	0.0
5183662	0.0	0.0	0.0	14.0	22.0	30.0	0.0	0.0	0.0
5183663	0.0	0.0	0.0	14.0	22.0	30.0	0.0	0.0	0.0
5183664	0.0	0.0	0.0	14.0	22.0	30.0	0.0	0.0	0.0
5183665	0.0	0.0	0.0	14.0	22.0	30.0	0.0	0.0	0.0
5183666	0.0	0.0	0.0	14.0	22.0	30.0	0.0	0.0	0.0
5183667	0.0	0.0	0.0	14.0	20.0	30.0	0.0	0.0	0.0
5183668	0.0	0.0	0.0	14.0	20.0	30.0	0.0	0.0	0.0
5183669	0.0	0.0	0.0	14.0	20.0	30.0	0.0	0.0	0.0
5183670	0.0	0.0	0.0	16.0	20.0	30.0	0.0	0.0	0.0
5183671	0.0	0.0	0.0	16.0	20.0	30.0	0.0	0.0	0.0
5183672	0.0	0.0	0.0	16.0	20.0	30.0	0.0	0.0	0.0
5183673	0.0	0.0	0.0	16.0	20.0	30.0	0.0	0.0	0.0
5183674	0.0	0.0	0.0	16.0	20.0	30.0	0.0	0.0	0.0
5183675	0.0	0.0	0.0	16.0	20.0	30.0	0.0	0.0	0.0
5183676	0.0	0.0	0.0	16.0	20.0	28.0	0.0	0.0	0.0
5183677	0.0	0.0	0.0	16.0	20.0	28.0	0.0	0.0	0.0
5183678	0.0	0.0	0.0	16.0	20.0	28.0	0.0	0.0	0.0
5183679	0.0	0.0	0.0	16.0	20.0	28.0	0.0	0.0	0.0
5183680	0.0	0.0	0.0	16.0	20.0	30.0	0.0	0.0	0.0
5183681	0.0	0.0	0.0	16.0	20.0	30.0	0.0	0.0	0.0
5183682	0.0	0.0	0.0	16.0	20.0	30.0	0.0	0.0	0.0
5183683	0.0	0.0	0.0	18.0	20.0	32.0	0.0	0.0	0.0
5183684	0.0	0.0	0.0	16.0	22.0	32.0	0.0	0.0	0.0
5183685	0.0	0.0	0.0	16.0	22.0	32.0	0.0	0.0	0.0
5183686	0.0	0.0	0.0	16.0	22.0	30.0	0.0	0.0	0.0
5183687	0.0	0.0	0.0	16.0	22.0	30.0	0.0	0.0	0.0
5183688	0.0	0.0	0.0	16.0	24.0	28.0	0.0	0.0	0.0
5183689	0.0	0.0	0.0	16.0	24.0	28.0	0.0	0.0	0.0
5183690	0.0	0.0	0.0	16.0	24.0	30.0	0.0	0.0	0.0
5183691	0.0	0.0	0.0	16.0	24.0	32.0	0.0	0.0	0.0
5183692	0.0	0.0	0.0	16.0	24.0	32.0	0.0	0.0	0.0
5183693	0.0	0.0	0.0	16.0	24.0	32.0	0.0	0.0	0.0
5183694	0.0	0.0	0.0	16.0	24.0	32.0	0.0	0.0	0.0
5183695	0.0	0.0	0.0	16.0	24.0	32.0	0.0	0.0	0.0
5183696	0.0	0.0	0.0	16.0	24.0	32.0	0.0	0.0	0.0
5183697	0.0	0.0	0.0	14.0	24.0	30.0	0.0	0.0	0.0
5183698	0.0	0.0	0.0	14.0	24.0	30.0	0.0	0.0	0.0
5183699	0.0	0.0	0.0	14.0	24.0	30.0	0.0	0.0	0.0
5183700	0.0	0.0	0.0	14.0	24.0	30.0	0.0	0.0	0.0
5183701	0.0	0.0	0.0	14.0	24.0	30.0	0.0	0.0	0.0
5183702	0.0	0.0	0.0	14.0	24.0	30.0	0.0	0.0	0.0
5183703	0.0	0.0	0.0	14.0	24.0	32.0	0.0	0.0	0.0
5183704	0.0	0.0	0.0	14.0	24.0	32.0	0.0	0.0	0.0
5183705	0.0	0.0	0.0	14.0	24.0	32.0	0.0	0.0	0.0
5183706	0.0	0.0	0.0	14.0	24.0	32.0	0.0	0.0	0.0
5183707	0.0	0.0	0.0	14.0	24.0	32.0	0.0	0.0	0.0
5183708	0.0	0.0	0.0	14.0	24.0	34.0	0.0	0.0	0.0
5183709	0.0	0.0	0.0	14.0	24.0	34.0	0.0	0.0	0.0
5183710	0.0	0.0	0.0	14.0	24.0	34.0	0.0	0.0	0.0
5183711	0.0	0.0	0.0	14.0	24.0	34.0	0.0	0.0	0.0
5183712	0.0	0.0	0.0	14.0	24.0	34.0	0.0	0.0	0.0
5183713	0.0	0.0	0.0	14.0	24.0	32.0	0.0	0.0	0.0
5183714	0.0	0.0	0.0	14.0	24.0	32.0	0.0	0.0	0.0
5183715	0.0	0.0	0.0	10.0	18.0	32.0	0.0	0.0	0.0
5183716	0.0	0.0	0.0	8.0	16.0	29.0	0.0	0.0	0.0
5183717	0.0	0.0	0.0	8.0	16.0	29.0	0.0	0.0	0.0
5183718	0.0	0.0	0.0	6.0	16.0	29.0	0.0	0.0	0.0
5183719	0.0	0.0	0.0	6.0	16.0	29.0	0.0	0.0	0.0
5183720	0.0	0.0	0.0	6.0	16.0	29.0	0.0	0.0	0.0
5183721	0.0	0.0	0.0	6.0	16.0	27.0	0.0	0.0	0.0
5183722	0.0	0.0	0.0	6.0	16.0	27.0	0.0	0.0	0.0
5183723	0.0	0.0	0.0	6.0	16.0	27.0	0.0	0.0	0.0
5183724	0.0	0.0	0.0	6.0	16.0	27.0	0.0	0.0	0.0
5183725	0.0	0.0	0.0	8.0	14.0	27.0	0.0	0.0	0.0
5183726	0.0	0.0	0.0	8.0	14.0	26.0	0.0	0.0	0.0
5183727	0.0	0.0	0.0	8.0	14.0	26.0	0.0	0.0	0.0
5183728	0.0	0.0	0.0	8.0	14.0	26.0	0.0	0.0	0.0
5183729	0.0	0.0	0.0	8.0	14.0	26.0	0.0	0.0	0.0
5183730	0.0	0.0	0.0	8.0	12.0	26.0	0.0	0.0	0.0
5183731	0.0	0.0	0.0	8.0	12.0	26.0	0.0	0.0	0.0
5183732	0.0	0.0	0.0	8.0	12.0	26.0	0.0	0.0	0.0
5183733	0.0	0.0	0.0	8.0	12.0	26.0	0.0	0.0	0.0
5183734	0.0	0.0	0.0	10.0	12.0	26.0	0.0	0.0	0.0
5183735	0.0	0.0	0.0	10.0	12.0	26.0	0.0	0.0	0.0
5183736	0.0	0.0	0.0	10.0	10.0	24.0	0.0	0.0	0.0
5183737	0.0	0.0	0.0	10.0	10.0	26.0	0.0	0.0	0.0
5183738	0.0	0.0	0.0	10.0	10.0	26.0	0.0	0.0	0.0
5183739	0.0	0.0	0.0	10.0	10.0	26.0	0.0	0.0	0.0
5183740	0.0	0.0	0.0	10.0	10.0	30.0	0.0	0.0	0.0
5183741	0.0	0.0	0.0	10.0	14.0	30.0	0.0	0.0	0.0
5183742	0.0	0.0	0.0	10.0	14.0	30.0	0.0	0.0	0.0
5183743	0.0	0.0	0.0	10.0	14.0	30.0	0.0	0.0	0.0
5183744	0.0	0.0	0.0	10.0	18.0	32.0	0.0	0.0	0.0
5183745	0.0	0.0	0.0	10.0	20.0	32.0	0.0	0.0	0.0
5183746	0.0	0.0	0.0	14.0	22.0	32.0	0.0	0.0	0.0
5183747	0.0	0.0	0.0	14.0	22.0	32.0	0.0	0.0	0.0
5183748	0.0	0.0	0.0	14.0	22.0	32.0	0.0	0.0	0.0
5183749	0.0	0.0	0.0	14.0	18.0	28.0	0.0	0.0	0.0
5183750	0.0	0.0	0.0	14.0	18.0	28.0	0.0	0.0	0.0
5183751	0.0	0.0	0.0	16.0	18.0	28.0	0.0	0.0	0.0
5183752	0.0	0.0	0.0	16.0	18.0	28.0	0.0	0.0	0.0
5183753	0.0	0.0	0.0	16.0	18.0	28.0	0.0	0.0	0.0
5183754	0.0	0.0	0.0	16.0	18.0	30.0	0.0	0.0	0.0
5183755	0.0	0.0	0.0	16.0	18.0	30.0	0.0	0.0	0.0
5183756	0.0	0.0	0.0	16.0	18.0	30.0	0.0	0.0	0.0
5183757	0.0	0.0	0.0	16.0	18.0	28.0	0.0	0.0	0.0
5183758	0.0	0.0	0.0	16.0	16.0	28.0	0.0	0.0	0.0
5183759	0.0	0.0	0.0	16.0	16.0	26.0	0.0	0.0	0.0
5183760	0.0	0.0	0.0	16.0	16.0	26.0	0.0	0.0	0.0
5183761	0.0	0.0	0.0	16.0	16.0	26.0	0.0	0.0	0.0
5183762	0.0	0.0	0.0	16.0	16.0	26.0	0.0	0.0	0.0
5183763	0.0	0.0	0.0	16.0	16.0	26.0	0.0	0.0	0.0
5183764	0.0	0.0	0.0	16.0	16.0	26.0	0.0	0.0	0.0
5183765	0.0	0.0	0.0	16.0	16.0	20.0	0.0	0.0	0.0
5183766	0.0	0.0	0.0	16.0	16.0	20.0	0.0	0.0	0.0
5183767	0.0	0.0	0.0	16.0	16.0	20.0	0.0	0.0	0.0
5183768	0.0	0.0	0.0	16.0	16.0	20.0	0.0	0.0	0.0
5183769	0.0	0.0	0.0	16.0	16.0	20.0	0.0	0.0	0.0
5183770	0.0	0.0	0.0	16.0	16.0	20.0	0.0	0.0	0.0
5183771	0.0	0.0	0.0	16.0	16.0	20.0	0.0	0.0	0.0
5183772	0.0	0.0	0.0	26.0	20.0	30.0	0.0	0.0	0.0
5183773	0.0	0.0	0.0	26.0	20.0	30.0	0.0	0.0	0.0
5183774	0.0	0.0	0.0	26.0	20.0	30.0	0.0	0.0	0.0
5183775	0.0	0.0	0.0	26.0	20.0	30.0	0.0	0.0	0.0
5183776	0.0	0.0	0.0	26.0	20.0	30.0	0.0	0.0	0.0
5183777	0.0	0.0	0.0	26.0	20.0	30.0	0.0	0.0	0.0
5183778	0.0	0.0	0.0	26.0	20.0	30.0	0.0	0.0	0.0
5183779	0.0	0.0	0.0	26.0	20.0	30.0	0.0	0.0	0.0
5183780	0.0	0.0	0.0	26.0	20.0	30.0	0.0	0.0	0.0
5183781	0.0	0.0	0.0	26.0	20.0	30.0	0.0	0.0	0.0
5183782	0.0	0.0	0.0	26.0	20.0	30.0	0.0	0.0	0.0
5183783	0.0	0.0	0.0	26.0	20.0	30.0	0.0	0.0	0.0
5183784	0.0	0.0	0.0	24.0	18.0	30.0	0.0	0.0	0.0
5183785	0.0	0.0	0.0	24.0	16.0	32.0	0.0	0.0	0.0
5183786	0.0	0.0	0.0	24.0	16.0	32.0	0.0	0.0	0.0
5183787	0.0	0.0	0.0	24.0	16.0	32.0	0.0	0.0	0.0
5183788	0.0	0.0	0.0	24.0	16.0	32.0	0.0	0.0	0.0
5183789	0.0	0.0	0.0	24.0	16.0	32.0	0.0	0.0	0.0
5183790	0.0	0.0	0.0	24.0	16.0	32.0	0.0	0.0	0.0
5183791	0.0	0.0	0.0	24.0	16.0	32.0	0.0	0.0	0.0
5183792	0.0	0.0	0.0	24.0	16.0	32.0	0.0	0.0	0.0
5183793	0.0	0.0	0.0	24.0	16.0	32.0	0.0	0.0	0.0
5183794	0.0	0.0	0.0	24.0	16.0	32.0	0.0	0.0	0.0
5183795	0.0	0.0	0.0	24.0	16.0	32.0	0.0	0.0	0.0
5183796	0.0	0.0	0.0	24.0	16.0	32.0	0.0	0.0	0.0
5183797	0.0	0.0	0.0	24.0	16.0	32.0	0.0	0.0	0.0
5183798	0.0	0.0	0.0	23.0	16.0	32.0	0.0	0.0	0.0
5183799	0.0	0.0	0.0	23.0	16.0	32.0	0.0	0.0	0.0
5183800	0.0	0.0	0.0	23.0	16.0	34.0	0.0	0.0	0.0
5183801	0.0	0.0	0.0	22.0	16.0	34.0	0.0	0.0	0.0
5183802	0.0	0.0	0.0	22.0	16.0	34.0	0.0	0.0	0.0
5183803	0.0	0.0	0.0	22.0	16.0	34.0	0.0	0.0	0.0
5183804	0.0	0.0	0.0	22.0	16.0	34.0	0.0	0.0	0.0
5183805	0.0	0.0	0.0	22.0	16.0	34.0	0.0	0.0	0.0
5183806	0.0	0.0	0.0	22.0	16.0	34.0	0.0	0.0	0.0
5183807	0.0	0.0	0.0	22.0	16.0	34.0	0.0	0.0	0.0
5183808	0.0	0.0	0.0	22.0	16.0	32.0	0.0	0.0	0.0
5183809	0.0	0.0	0.0	22.0	16.0	32.0	0.0	0.0	0.0
5183810	0.0	0.0	0.0	22.0	16.0	32.0	0.0	0.0	0.0
5183811	0.0	0.0	0.0	22.0	16.0	32.0	0.0	0.0	0.0
5183812	0.0	0.0	0.0	22.0	16.0	32.0	0.0	0.0	0.0
5183813	0.0	0.0	0.0	22.0	16.0	32.0	0.0	0.0	0.0
5183814	0.0	0.0	0.0	22.0	16.0	32.0	0.0	0.0	0.0
5183815	0.0	0.0	0.0	22.0	16.0	32.0	0.0	0.0	0.0
5183816	0.0	0.0	0.0	22.0	16.0	32.0	0.0	0.0	0.0
5183817	0.0	0.0	0.0	22.0	16.0	30.0	0.0	0.0	0.0
5183818	0.0	0.0	0.0	20.0	16.0	30.0	0.0	0.0	0.0
5183819	0.0	0.0	0.0	20.0	16.0	30.0	0.0	0.0	0.0
5183820	0.0	0.0	0.0	20.0	16.0	30.0	0.0	0.0	0.0
5183821	0.0	0.0	0.0	20.0	16.0	30.0	0.0	0.0	0.0
5183822	0.0	0.0	0.0	18.0	16.0	28.0	0.0	0.0	0.0
5183823	0.0	0.0	0.0	18.0	16.0	28.0	0.0	0.0	0.0
5183824	0.0	0.0	0.0	18.0	16.0	28.0	0.0	0.0	0.0
5183825	0.0	0.0	0.0	18.0	16.0	28.0	0.0	0.0	0.0
5183826	0.0	0.0	0.0	18.0	16.0	28.0	0.0	0.0	0.0
5183827	0.0	0.0	0.0	18.0	16.0	28.0	0.0	0.0	0.0
5183828	0.0	0.0	0.0	18.0	16.0	30.0	0.0	0.0	0.0
5183829	0.0	0.0	0.0	16.0	16.0	32.0	0.0	0.0	0.0
5183830	0.0	0.0	0.0	16.0	16.0	32.0	0.0	0.0	0.0
5183831	0.0	0.0	0.0	16.0	16.0	32.0	0.0	0.0	0.0
5183832	0.0	0.0	0.0	16.0	14.0	32.0	0.0	0.0	0.0
5183833	0.0	0.0	0.0	16.0	14.0	32.0	0.0	0.0	0.0
5183834	0.0	0.0	0.0	16.0	14.0	32.0	0.0	0.0	0.0
5183835	0.0	0.0	0.0	16.0	14.0	30.0	0.0	0.0	0.0
5183836	0.0	0.0	0.0	16.0	14.0	30.0	0.0	0.0	0.0
5183837	0.0	0.0	0.0	16.0	14.0	30.0	0.0	0.0	0.0
5183838	0.0	0.0	0.0	16.0	14.0	30.0	0.0	0.0	0.0
5183839	0.0	0.0	0.0	16.0	12.0	30.0	0.0	0.0	0.0
5183840	0.0	0.0	0.0	16.0	12.0	30.0	0.0	0.0	0.0
5183841	0.0	0.0	0.0	14.0	10.0	30.0	0.0	0.0	0.0
5183842	0.0	0.0	0.0	14.0	8.0	30.0	0.0	0.0	0.0
5183843	0.0	0.0	0.0	14.0	12.0	32.0	0.0	0.0	0.0
5183844	0.0	0.0	0.0	14.0	12.0	30.0	0.0	0.0	0.0
5183845	0.0	0.0	0.0	14.0	12.0	32.0	0.0	0.0	0.0
5183846	0.0	0.0	0.0	16.0	13.0	34.0	0.0	0.0	0.0
5183847	0.0	0.0	0.0	16.0	13.0	34.0	0.0	0.0	0.0
5183848	0.0	0.0	0.0	16.0	13.0	30.0	0.0	0.0	0.0
5183849	0.0	0.0	0.0	16.0	13.0	30.0	0.0	0.0	0.0
5183850	0.0	0.0	0.0	16.0	13.0	30.0	0.0	0.0	0.0
5183851	0.0	0.0	0.0	16.0	13.0	30.0	0.0	0.0	0.0
5183852	0.0	0.0	0.0	16.0	14.0	30.0	0.0	0.0	0.0
5183853	0.0	0.0	0.0	18.0	16.0	32.0	0.0	0.0	0.0
5183854	0.0	0.0	0.0	18.0	14.0	32.0	0.0	0.0	0.0
5183855	0.0	0.0	0.0	20.0	18.0	37.0	0.0	0.0	0.0
5183856	0.0	0.0	0.0	20.0	18.0	37.0	0.0	0.0	0.0
5183857	0.0	0.0	0.0	20.0	18.0	37.0	0.0	0.0	0.0
5183858	0.0	0.0	0.0	20.0	18.0	37.0	0.0	0.0	0.0
5183859	0.0	0.0	0.0	20.0	18.0	38.0	0.0	0.0	0.0
5183860	0.0	0.0	0.0	20.0	18.0	38.0	0.0	0.0	0.0
5183861	0.0	0.0	0.0	20.0	18.0	38.0	0.0	0.0	0.0
5183862	0.0	0.0	0.0	20.0	18.0	44.0	0.0	0.0	0.0
5183863	0.0	0.0	0.0	20.0	16.0	40.0	0.0	0.0	0.0
5183864	0.0	0.0	0.0	18.0	16.0	40.0	0.0	0.0	0.0
5183865	0.0	0.0	0.0	22.0	16.0	42.0	0.0	0.0	0.0
5183866	0.0	0.0	0.0	22.0	16.0	42.0	0.0	0.0	0.0
5183867	0.0	0.0	0.0	24.0	27.0	52.0	0.0	0.0	0.0
5183868	0.0	0.0	0.0	24.0	27.0	52.0	0.0	0.0	0.0
5183869	0.0	0.0	0.0	24.0	27.0	54.0	0.0	0.0	0.0
5183870	0.0	0.0	0.0	22.0	27.0	54.0	0.0	0.0	0.0
5183871	0.0	0.0	0.0	22.0	27.0	54.0	0.0	0.0	0.0
5183872	0.0	0.0	0.0	22.0	25.0	56.0	0.0	0.0	0.0
5183873	0.0	0.0	0.0	22.0	25.0	56.0	0.0	0.0	0.0
5183874	0.0	0.0	0.0	26.0	30.0	58.0	0.0	0.0	0.0
5183875	0.0	0.0	0.0	26.0	30.0	58.0	0.0	0.0	0.0
5183876	0.0	0.0	0.0	26.0	30.0	60.0	0.0	0.0	0.0
5183877	0.0	0.0	0.0	30.0	30.0	66.0	0.0	0.0	0.0
5183878	0.0	0.0	0.0	30.0	30.0	66.0	0.0	0.0	0.0
5183879	0.0	0.0	0.0	34.0	32.0	70.0	0.0	0.0	0.0
5183880	0.0	0.0	0.0	32.0	34.0	70.0	0.0	0.0	0.0
5183881	0.0	0.0	0.0	32.0	36.0	70.0	0.0	0.0	0.0
5183882	0.0	0.0	0.0	32.0	36.0	72.0	0.0	0.0	0.0
5183883	0.0	0.0	0.0	32.0	36.0	72.0	0.0	0.0	0.0
5183884	0.0	0.0	0.0	28.0	36.0	72.0	0.0	0.0	0.0
5183885	0.0	0.0	0.0	28.0	36.0	72.0	0.0	0.0	0.0
5183886	0.0	0.0	0.0	28.0	36.0	72.0	0.0	0.0	0.0
5183887	0.0	0.0	0.0	28.0	36.0	72.0	0.0	0.0	0.0
5183888	0.0	0.0	0.0	28.0	36.0	72.0	0.0	0.0	0.0
5183889	0.0	0.0	0.0	28.0	36.0	72.0	0.0	0.0	0.0
5183890	0.0	0.0	0.0	28.0	36.0	72.0	0.0	0.0	0.0
5183891	0.0	0.0	0.0	30.0	36.0	72.0	0.0	0.0	0.0
5183892	0.0	0.0	0.0	30.0	36.0	72.0	0.0	0.0	0.0
5183893	0.0	0.0	0.0	30.0	36.0	72.0	0.0	0.0	0.0
5183894	0.0	0.0	0.0	30.0	36.0	72.0	0.0	0.0	0.0
5183895	0.0	0.0	0.0	30.0	38.0	72.0	0.0	0.0	0.0
5183896	0.0	0.0	0.0	30.0	38.0	72.0	0.0	0.0	0.0
5183897	0.0	0.0	0.0	30.0	38.0	72.0	0.0	0.0	0.0
5183898	0.0	0.0	0.0	30.0	38.0	70.0	0.0	0.0	0.0
5183899	0.0	0.0	0.0	30.0	38.0	70.0	0.0	0.0	0.0
5183900	0.0	0.0	0.0	30.0	38.0	70.0	0.0	0.0	0.0
5183901	0.0	0.0	0.0	30.0	38.0	70.0	0.0	0.0	0.0
5183902	0.0	0.0	0.0	30.0	38.0	70.0	0.0	0.0	0.0
5183903	0.0	0.0	0.0	30.0	36.0	66.0	0.0	0.0	0.0
5183904	0.0	0.0	0.0	30.0	38.0	66.0	0.0	0.0	0.0
5183905	0.0	0.0	0.0	30.0	38.0	66.0	0.0	0.0	0.0
5183906	0.0	0.0	0.0	46.0	44.0	72.0	0.0	0.0	0.0
5183907	0.0	0.0	0.0	46.0	44.0	73.0	0.0	0.0	0.0
5183908	0.0	0.0	0.0	46.0	46.0	75.0	0.0	0.0	0.0
5183909	0.0	0.0	0.0	46.0	46.0	75.0	0.0	0.0	0.0
5183910	0.0	0.0	0.0	46.0	46.0	77.0	0.0	0.0	0.0
5183911	0.0	0.0	0.0	46.0	46.0	78.0	0.0	0.0	0.0
5183912	0.0	0.0	0.0	46.0	46.0	76.0	0.0	0.0	0.0
5183913	0.0	0.0	0.0	46.0	46.0	76.0	0.0	0.0	0.0
5183914	0.0	0.0	0.0	46.0	46.0	76.0	0.0	0.0	0.0
5183915	0.0	0.0	0.0	46.0	46.0	78.0	0.0	0.0	0.0
5183916	0.0	0.0	0.0	46.0	46.0	78.0	0.0	0.0	0.0
5183917	0.0	0.0	0.0	46.0	46.0	80.0	0.0	0.0	0.0
5183918	0.0	0.0	0.0	46.0	46.0	80.0	0.0	0.0	0.0
5183919	0.0	0.0	0.0	46.0	46.0	80.0	0.0	0.0	0.0
5183920	0.0	0.0	0.0	46.0	46.0	80.0	0.0	0.0	0.0
5183921	0.0	0.0	0.0	46.0	46.0	80.0	0.0	0.0	0.0
5183922	0.0	0.0	0.0	46.0	46.0	80.0	0.0	0.0	0.0
5183923	0.0	0.0	0.0	46.0	46.0	80.0	0.0	0.0	0.0
5183924	0.0	0.0	0.0	46.0	46.0	80.0	0.0	0.0	0.0
5183925	0.0	0.0	0.0	46.0	46.0	80.0	0.0	0.0	0.0
5183926	0.0	0.0	0.0	46.0	46.0	80.0	0.0	0.0	0.0
5183927	0.0	0.0	0.0	46.0	46.0	80.0	0.0	0.0	0.0
5183928	0.0	0.0	0.0	46.0	48.0	80.0	0.0	0.0	0.0
5183929	0.0	0.0	0.0	46.0	48.0	80.0	0.0	0.0	0.0
5183930	0.0	0.0	0.0	46.0	48.0	80.0	0.0	0.0	0.0
5183931	0.0	0.0	0.0	46.0	48.0	80.0	0.0	0.0	0.0
5183932	0.0	0.0	0.0	46.0	46.0	80.0	0.0	0.0	0.0
5183933	0.0	0.0	0.0	46.0	46.0	80.0	0.0	0.0	0.0
5183934	0.0	0.0	0.0	46.0	46.0	80.0	0.0	0.0	0.0
5183935	0.0	0.0	0.0	44.0	46.0	80.0	0.0	0.0	0.0
5183936	0.0	0.0	0.0	44.0	46.0	80.0	0.0	0.0	0.0
5183937	0.0	0.0	0.0	44.0	46.0	78.0	0.0	0.0	0.0
5183938	0.0	0.0	0.0	44.0	46.0	78.0	0.0	0.0	0.0
5183939	0.0	0.0	0.0	40.0	44.0	78.0	0.0	0.0	0.0
5183940	0.0	0.0	0.0	40.0	44.0	78.0	0.0	0.0	0.0
5183941	0.0	0.0	0.0	40.0	44.0	78.0	0.0	0.0	0.0
5183942	0.0	0.0	0.0	40.0	44.0	78.0	0.0	0.0	0.0
5183943	0.0	0.0	0.0	40.0	44.0	78.0	0.0	0.0	0.0
5183944	0.0	0.0	0.0	40.0	44.0	76.0	0.0	0.0	0.0
5183945	0.0	0.0	0.0	40.0	44.0	76.0	0.0	0.0	0.0
5183946	0.0	0.0	0.0	40.0	44.0	79.0	0.0	0.0	0.0
5183947	0.0	0.0	0.0	40.0	44.0	79.0	0.0	0.0	0.0
5183948	0.0	0.0	0.0	40.0	44.0	79.0	0.0	0.0	0.0
5183949	0.0	0.0	0.0	42.0	44.0	79.0	0.0	0.0	0.0
5183950	0.0	0.0	0.0	42.0	44.0	81.0	0.0	0.0	0.0
5183951	0.0	0.0	0.0	44.0	46.0	79.0	0.0	0.0	0.0
5183952	0.0	0.0	0.0	44.0	52.0	79.0	0.0	0.0	0.0
5183953	0.0	0.0	0.0	44.0	52.0	79.0	0.0	0.0	0.0
5183954	0.0	0.0	0.0	44.0	52.0	81.0	0.0	0.0	0.0
5183955	0.0	0.0	0.0	44.0	50.0	81.0	0.0	0.0	0.0
5183956	0.0	0.0	0.0	44.0	50.0	81.0	0.0	0.0	0.0
5183957	0.0	0.0	0.0	44.0	50.0	81.0	0.0	0.0	0.0
5183958	0.0	0.0	0.0	44.0	50.0	81.0	0.0	0.0	0.0
5183959	0.0	0.0	0.0	44.0	52.0	81.0	0.0	0.0	0.0
5183960	0.0	0.0	0.0	44.0	52.0	81.0	0.0	0.0	0.0
5183961	0.0	0.0	0.0	44.0	52.0	81.0	0.0	0.0	0.0
5183962	0.0	0.0	0.0	44.0	52.0	81.0	0.0	0.0	0.0
5183963	0.0	0.0	0.0	42.0	52.0	79.0	0.0	0.0	0.0
5183964	0.0	0.0	0.0	42.0	52.0	79.0	0.0	0.0	0.0
5183965	0.0	0.0	0.0	44.0	52.0	77.0	0.0	0.0	0.0
5183966	0.0	0.0	0.0	44.0	48.0	77.0	0.0	0.0	0.0
5183967	0.0	0.0	0.0	44.0	50.0	77.0	0.0	0.0	0.0
5183968	0.0	0.0	0.0	42.0	52.0	79.0	0.0	0.0	0.0
5183969	0.0	0.0	0.0	42.0	52.0	80.0	0.0	0.0	0.0
5183970	0.0	0.0	0.0	42.0	52.0	80.0	0.0	0.0	0.0
5183971	0.0	0.0	0.0	42.0	52.0	80.0	0.0	0.0	0.0
5183972	0.0	0.0	0.0	42.0	52.0	80.0	0.0	0.0	0.0
5183973	0.0	0.0	0.0	40.0	46.0	80.0	0.0	0.0	0.0
5183974	0.0	0.0	0.0	40.0	46.0	78.0	0.0	0.0	0.0
5183975	0.0	0.0	0.0	40.0	46.0	78.0	0.0	0.0	0.0
5183976	0.0	0.0	0.0	40.0	46.0	76.0	0.0	0.0	0.0
5183977	0.0	0.0	0.0	40.0	46.0	76.0	0.0	0.0	0.0
5183978	0.0	0.0	0.0	40.0	46.0	76.0	0.0	0.0	0.0
5183979	0.0	0.0	0.0	40.0	44.0	76.0	0.0	0.0	0.0
5183980	0.0	0.0	0.0	38.0	44.0	78.0	0.0	0.0	0.0
5183981	0.0	0.0	0.0	38.0	44.0	78.0	0.0	0.0	0.0
5183982	0.0	0.0	0.0	38.0	44.0	78.0	0.0	0.0	0.0
5183983	0.0	0.0	0.0	38.0	44.0	78.0	0.0	0.0	0.0
5183984	0.0	0.0	0.0	39.0	44.0	78.0	0.0	0.0	0.0
5183985	0.0	0.0	0.0	39.0	46.0	78.0	0.0	0.0	0.0
5183986	0.0	0.0	0.0	39.0	46.0	78.0	0.0	0.0	0.0
5183987	0.0	0.0	0.0	37.0	46.0	78.0	0.0	0.0	0.0
5183988	0.0	0.0	0.0	37.0	46.0	78.0	0.0	0.0	0.0
5183989	0.0	0.0	0.0	37.0	46.0	78.0	0.0	0.0	0.0
5183990	0.0	0.0	0.0	37.0	46.0	76.0	0.0	0.0	0.0
5183991	0.0	0.0	0.0	35.0	46.0	76.0	0.0	0.0	0.0
5183992	0.0	0.0	0.0	35.0	46.0	76.0	0.0	0.0	0.0
5183993	0.0	0.0	0.0	35.0	46.0	76.0	0.0	0.0	0.0
5183994	0.0	0.0	0.0	35.0	46.0	80.0	0.0	0.0	0.0
5183995	0.0	0.0	0.0	35.0	46.0	78.0	0.0	0.0	0.0
5183996	0.0	0.0	0.0	35.0	46.0	78.0	0.0	0.0	0.0
5183997	0.0	0.0	0.0	35.0	46.0	78.0	0.0	0.0	0.0
5183998	0.0	0.0	0.0	41.0	46.0	78.0	0.0	0.0	0.0
5183999	0.0	0.0	0.0	41.0	45.0	78.0	0.0	0.0	0.0
5184000	0.0	0.0	0.0	39.0	45.0	74.0	0.0	0.0	0.0
5184001	0.0	0.0	0.0	37.0	38.0	72.0	0.0	0.0	0.0
5184002	0.0	0.0	0.0	37.0	36.0	72.0	0.0	0.0	0.0
5184003	0.0	0.0	0.0	37.0	36.0	72.0	0.0	0.0	0.0
5184004	0.0	0.0	0.0	37.0	36.0	72.0	0.0	0.0	0.0
5184005	0.0	0.0	0.0	39.0	40.0	75.0	0.0	0.0	0.0
5184006	0.0	0.0	0.0	31.0	40.0	69.0	0.0	0.0	0.0
5184007	0.0	0.0	0.0	31.0	38.0	69.0	0.0	0.0	0.0
5184008	0.0	0.0	0.0	27.0	40.0	67.0	0.0	0.0	0.0
5184009	0.0	0.0	0.0	23.0	38.0	60.0	0.0	0.0	0.0
5184010	0.0	0.0	0.0	21.0	38.0	56.0	0.0	0.0	0.0
5184011	0.0	0.0	0.0	21.0	38.0	56.0	0.0	0.0	0.0
5184012	0.0	0.0	0.0	21.0	38.0	56.0	0.0	0.0	0.0
5184013	0.0	0.0	0.0	21.0	40.0	58.0	0.0	0.0	0.0
5184014	0.0	0.0	0.0	22.0	38.0	52.0	0.0	0.0	0.0
5184015	0.0	0.0	0.0	24.0	38.0	52.0	0.0	0.0	0.0
5184016	0.0	0.0	0.0	22.0	36.0	46.0	0.0	0.0	0.0
5184017	0.0	0.0	0.0	22.0	35.0	46.0	0.0	0.0	0.0
5184018	0.0	0.0	0.0	22.0	35.0	46.0	0.0	0.0	0.0
5184019	0.0	0.0	0.0	22.0	35.0	46.0	0.0	0.0	0.0
5184020	0.0	0.0	0.0	22.0	35.0	44.0	0.0	0.0	0.0
5184021	0.0	0.0	0.0	22.0	35.0	44.0	0.0	0.0	0.0
5184022	0.0	0.0	0.0	22.0	35.0	48.0	0.0	0.0	0.0
5184023	0.0	0.0	0.0	22.0	35.0	48.0	0.0	0.0	0.0
5184024	0.0	0.0	0.0	22.0	32.0	48.0	0.0	0.0	0.0
5184025	0.0	0.0	0.0	22.0	32.0	46.0	0.0	0.0	0.0
5184026	0.0	0.0	0.0	22.0	32.0	48.0	0.0	0.0	0.0
5184027	0.0	0.0	0.0	22.0	32.0	48.0	0.0	0.0	0.0
5184028	0.0	0.0	0.0	22.0	32.0	52.0	0.0	0.0	0.0
5184029	0.0	0.0	0.0	22.0	32.0	52.0	0.0	0.0	0.0
5184030	0.0	0.0	0.0	28.0	36.0	54.0	0.0	0.0	0.0
5184031	0.0	0.0	0.0	28.0	36.0	56.0	0.0	0.0	0.0
5184032	0.0	0.0	0.0	28.0	38.0	54.0	0.0	0.0	0.0
5184033	0.0	0.0	0.0	28.0	38.0	56.0	0.0	0.0	0.0
5184034	0.0	0.0	0.0	28.0	38.0	54.0	0.0	0.0	0.0
5184035	0.0	0.0	0.0	28.0	38.0	54.0	0.0	0.0	0.0
5184036	0.0	0.0	0.0	28.0	38.0	54.0	0.0	0.0	0.0
5184037	0.0	0.0	0.0	28.0	38.0	54.0	0.0	0.0	0.0
5184038	0.0	0.0	0.0	28.0	38.0	54.0	0.0	0.0	0.0
5184039	0.0	0.0	0.0	28.0	38.0	54.0	0.0	0.0	0.0
5184040	0.0	0.0	0.0	28.0	38.0	54.0	0.0	0.0	0.0
5184041	0.0	0.0	0.0	28.0	38.0	54.0	0.0	0.0	0.0
5184042	0.0	0.0	0.0	28.0	38.0	54.0	0.0	0.0	0.0
5184043	0.0	0.0	0.0	28.0	38.0	54.0	0.0	0.0	0.0
5184044	0.0	0.0	0.0	26.0	38.0	54.0	0.0	0.0	0.0
5184045	0.0	0.0	0.0	26.0	38.0	54.0	0.0	0.0	0.0
5184046	0.0	0.0	0.0	38.0	48.0	59.0	0.0	0.0	0.0
5184047	0.0	0.0	0.0	42.0	50.0	65.0	0.0	0.0	0.0
5184048	0.0	0.0	0.0	46.0	62.0	79.0	0.0	0.0	0.0
5184049	0.0	0.0	0.0	44.0	62.0	79.0	0.0	0.0	0.0
5184050	0.0	0.0	0.0	44.0	60.0	79.0	0.0	0.0	0.0
5184051	0.0	0.0	0.0	44.0	62.0	79.0	0.0	0.0	0.0
5184052	0.0	0.0	0.0	44.0	62.0	80.0	0.0	0.0	0.0
5184053	0.0	0.0	0.0	44.0	62.0	80.0	0.0	0.0	0.0
5184054	0.0	0.0	0.0	44.0	62.0	80.0	0.0	0.0	0.0
5184055	0.0	0.0	0.0	44.0	62.0	80.0	0.0	0.0	0.0
5184056	0.0	0.0	0.0	44.0	62.0	80.0	0.0	0.0	0.0
5184057	0.0	0.0	0.0	44.0	62.0	79.0	0.0	0.0	0.0
5184058	0.0	0.0	0.0	44.0	62.0	79.0	0.0	0.0	0.0
5184059	0.0	0.0	0.0	44.0	62.0	79.0	0.0	0.0	0.0
5184060	0.0	0.0	0.0	44.0	58.0	74.0	0.0	0.0	0.0
5184061	0.0	0.0	0.0	44.0	58.0	74.0	0.0	0.0	0.0
5184062	0.0	0.0	0.0	44.0	58.0	74.0	0.0	0.0	0.0
5184063	0.0	0.0	0.0	44.0	58.0	74.0	0.0	0.0	0.0
5184064	0.0	0.0	0.0	44.0	58.0	74.0	0.0	0.0	0.0
5184065	0.0	0.0	0.0	44.0	58.0	76.0	0.0	0.0	0.0
5184066	0.0	0.0	0.0	44.0	58.0	76.0	0.0	0.0	0.0
5184067	0.0	0.0	0.0	44.0	58.0	76.0	0.0	0.0	0.0
5184068	0.0	0.0	0.0	44.0	58.0	76.0	0.0	0.0	0.0
5184069	0.0	0.0	0.0	44.0	58.0	76.0	0.0	0.0	0.0
5184070	0.0	0.0	0.0	44.0	56.0	76.0	0.0	0.0	0.0
5184071	0.0	0.0	0.0	44.0	56.0	76.0	0.0	0.0	0.0
5184072	0.0	0.0	0.0	44.0	56.0	76.0	0.0	0.0	0.0
5184073	0.0	0.0	0.0	44.0	56.0	76.0	0.0	0.0	0.0
5184074	0.0	0.0	0.0	44.0	56.0	76.0	0.0	0.0	0.0
5184075	0.0	0.0	0.0	44.0	56.0	76.0	0.0	0.0	0.0
5184076	0.0	0.0	0.0	44.0	56.0	76.0	0.0	0.0	0.0
5184077	0.0	0.0	0.0	44.0	56.0	76.0	0.0	0.0	0.0
5184078	0.0	0.0	0.0	44.0	56.0	74.0	0.0	0.0	0.0
5184079	0.0	0.0	0.0	44.0	56.0	74.0	0.0	0.0	0.0
5184080	0.0	0.0	0.0	44.0	56.0	74.0	0.0	0.0	0.0
5184081	0.0	0.0	0.0	44.0	56.0	74.0	0.0	0.0	0.0
5184082	0.0	0.0	0.0	44.0	56.0	74.0	0.0	0.0	0.0
5184083	0.0	0.0	0.0	44.0	56.0	72.0	0.0	0.0	0.0
5184084	0.0	0.0	0.0	44.0	56.0	72.0	0.0	0.0	0.0
5184085	0.0	0.0	0.0	44.0	56.0	72.0	0.0	0.0	0.0
5184086	0.0	0.0	0.0	44.0	56.0	72.0	0.0	0.0	0.0
5184087	0.0	0.0	0.0	44.0	56.0	72.0	0.0	0.0	0.0
5184088	0.0	0.0	0.0	44.0	56.0	72.0	0.0	0.0	0.0
5184089	0.0	0.0	0.0	44.0	60.0	70.0	0.0	0.0	0.0
5184090	0.0	0.0	0.0	44.0	60.0	70.0	0.0	0.0	0.0
5184091	0.0	0.0	0.0	44.0	60.0	70.0	0.0	0.0	0.0
5184092	0.0	0.0	0.0	44.0	60.0	70.0	0.0	0.0	0.0
5184093	0.0	0.0	0.0	44.0	60.0	70.0	0.0	0.0	0.0
5184094	0.0	0.0	0.0	44.0	60.0	68.0	0.0	0.0	0.0
5184095	0.0	0.0	0.0	46.0	60.0	67.0	0.0	0.0	0.0
5184096	0.0	0.0	0.0	46.0	58.0	67.0	0.0	0.0	0.0
5184097	0.0	0.0	0.0	46.0	56.0	67.0	0.0	0.0	0.0
5184098	0.0	0.0	0.0	46.0	56.0	67.0	0.0	0.0	0.0
5184099	0.0	0.0	0.0	46.0	56.0	67.0	0.0	0.0	0.0
5184100	0.0	0.0	0.0	46.0	56.0	67.0	0.0	0.0	0.0
5184101	0.0	0.0	0.0	46.0	56.0	67.0	0.0	0.0	0.0
5184102	0.0	0.0	0.0	46.0	54.0	67.0	0.0	0.0	0.0
5184103	0.0	0.0	0.0	42.0	52.0	63.0	0.0	0.0	0.0
5184104	0.0	0.0	0.0	40.0	50.0	63.0	0.0	0.0	0.0
5184105	0.0	0.0	0.0	40.0	50.0	63.0	0.0	0.0	0.0
5184106	0.0	0.0	0.0	40.0	48.0	61.0	0.0	0.0	0.0
5184107	0.0	0.0	0.0	40.0	48.0	61.0	0.0	0.0	0.0
5184108	0.0	0.0	0.0	40.0	48.0	65.0	0.0	0.0	0.0
5184109	0.0	0.0	0.0	40.0	48.0	65.0	0.0	0.0	0.0
5184110	0.0	0.0	0.0	40.0	48.0	65.0	0.0	0.0	0.0
5184111	0.0	0.0	0.0	38.0	46.0	61.0	0.0	0.0	0.0
5184112	0.0	0.0	0.0	38.0	46.0	61.0	0.0	0.0	0.0
5184113	0.0	0.0	0.0	38.0	46.0	61.0	0.0	0.0	0.0
5184114	0.0	0.0	0.0	38.0	46.0	61.0	0.0	0.0	0.0
5184115	0.0	0.0	0.0	42.0	44.0	63.0	0.0	0.0	0.0
5184116	0.0	0.0	0.0	42.0	44.0	63.0	0.0	0.0	0.0
5184117	0.0	0.0	0.0	36.0	40.0	61.0	0.0	0.0	0.0
5184118	0.0	0.0	0.0	32.0	36.0	57.0	0.0	0.0	0.0
5184119	0.0	0.0	0.0	26.0	32.0	54.0	0.0	0.0	0.0
5184120	0.0	0.0	0.0	26.0	28.0	52.0	0.0	0.0	0.0
5184121	0.0	0.0	0.0	26.0	28.0	52.0	0.0	0.0	0.0
5184122	0.0	0.0	0.0	24.0	28.0	50.0	0.0	0.0	0.0
5184123	0.0	0.0	0.0	24.0	26.0	50.0	0.0	0.0	0.0
5184124	0.0	0.0	0.0	24.0	26.0	50.0	0.0	0.0	0.0
5184125	0.0	0.0	0.0	22.0	24.0	50.0	0.0	0.0	0.0
5184126	0.0	0.0	0.0	22.0	24.0	50.0	0.0	0.0	0.0
5184127	0.0	0.0	0.0	22.0	24.0	50.0	0.0	0.0	0.0
5184128	0.0	0.0	0.0	22.0	24.0	52.0	0.0	0.0	0.0
5184129	0.0	0.0	0.0	22.0	26.0	50.0	0.0	0.0	0.0
5184130	0.0	0.0	0.0	22.0	26.0	48.0	0.0	0.0	0.0
5184131	0.0	0.0	0.0	22.0	26.0	50.0	0.0	0.0	0.0
5184132	0.0	0.0	0.0	22.0	26.0	48.0	0.0	0.0	0.0
5184133	0.0	0.0	0.0	22.0	24.0	48.0	0.0	0.0	0.0
5184134	0.0	0.0	0.0	21.0	24.0	48.0	0.0	0.0	0.0
5184135	0.0	0.0	0.0	21.0	24.0	48.0	0.0	0.0	0.0
5184136	0.0	0.0	0.0	21.0	24.0	48.0	0.0	0.0	0.0
5184137	0.0	0.0	0.0	19.0	24.0	48.0	0.0	0.0	0.0
5184138	0.0	0.0	0.0	19.0	24.0	48.0	0.0	0.0	0.0
5184139	0.0	0.0	0.0	19.0	24.0	46.0	0.0	0.0	0.0
5184140	0.0	0.0	0.0	19.0	24.0	46.0	0.0	0.0	0.0
5184141	0.0	0.0	0.0	17.0	24.0	46.0	0.0	0.0	0.0
5184142	0.0	0.0	0.0	17.0	24.0	46.0	0.0	0.0	0.0
5184143	0.0	0.0	0.0	17.0	24.0	46.0	0.0	0.0	0.0
5184144	0.0	0.0	0.0	17.0	24.0	46.0	0.0	0.0	0.0
5184145	0.0	0.0	0.0	21.0	24.0	46.0	0.0	0.0	0.0
5184146	0.0	0.0	0.0	21.0	26.0	46.0	0.0	0.0	0.0
5184147	0.0	0.0	0.0	17.0	24.0	44.0	0.0	0.0	0.0
5184148	0.0	0.0	0.0	17.0	22.0	44.0	0.0	0.0	0.0
5184149	0.0	0.0	0.0	17.0	24.0	44.0	0.0	0.0	0.0
5184150	0.0	0.0	0.0	17.0	24.0	46.0	0.0	0.0	0.0
5184151	0.0	0.0	0.0	17.0	28.0	46.0	0.0	0.0	0.0
5184152	0.0	0.0	0.0	17.0	28.0	42.0	0.0	0.0	0.0
5184153	0.0	0.0	0.0	17.0	26.0	42.0	0.0	0.0	0.0
5184154	0.0	0.0	0.0	17.0	26.0	42.0	0.0	0.0	0.0
5184155	0.0	0.0	0.0	19.0	26.0	42.0	0.0	0.0	0.0
5184156	0.0	0.0	0.0	19.0	22.0	40.0	0.0	0.0	0.0
5184157	0.0	0.0	0.0	19.0	22.0	40.0	0.0	0.0	0.0
5184158	0.0	0.0	0.0	19.0	22.0	40.0	0.0	0.0	0.0
5184159	0.0	0.0	0.0	19.0	24.0	40.0	0.0	0.0	0.0
5184160	0.0	0.0	0.0	19.0	24.0	40.0	0.0	0.0	0.0
5184161	0.0	0.0	0.0	19.0	24.0	40.0	0.0	0.0	0.0
5184162	0.0	0.0	0.0	19.0	24.0	40.0	0.0	0.0	0.0
5184163	0.0	0.0	0.0	20.0	22.0	40.0	0.0	0.0	0.0
5184164	0.0	0.0	0.0	18.0	22.0	38.0	0.0	0.0	0.0
5184165	0.0	0.0	0.0	18.0	22.0	34.0	0.0	0.0	0.0
5184166	0.0	0.0	0.0	18.0	20.0	34.0	0.0	0.0	0.0
5184167	0.0	0.0	0.0	18.0	20.0	32.0	0.0	0.0	0.0
5184168	0.0	0.0	0.0	18.0	20.0	32.0	0.0	0.0	0.0
5184169	0.0	0.0	0.0	18.0	20.0	30.0	0.0	0.0	0.0
5184170	0.0	0.0	0.0	18.0	20.0	24.0	0.0	0.0	0.0
5184171	0.0	0.0	0.0	18.0	16.0	24.0	0.0	0.0	0.0
5184172	0.0	0.0	0.0	18.0	16.0	24.0	0.0	0.0	0.0
5184173	0.0	0.0	0.0	18.0	16.0	22.0	0.0	0.0	0.0
5184174	0.0	0.0	0.0	18.0	16.0	22.0	0.0	0.0	0.0
5184175	0.0	0.0	0.0	18.0	14.0	22.0	0.0	0.0	0.0
5184176	0.0	0.0	0.0	18.0	14.0	20.0	0.0	0.0	0.0
5184177	0.0	0.0	0.0	18.0	14.0	20.0	0.0	0.0	0.0
5184178	0.0	0.0	0.0	18.0	14.0	20.0	0.0	0.0	0.0
5184179	0.0	0.0	0.0	18.0	16.0	20.0	0.0	0.0	0.0
5184180	0.0	0.0	0.0	18.0	16.0	20.0	0.0	0.0	0.0
5184181	0.0	0.0	0.0	18.0	16.0	16.0	0.0	0.0	0.0
5184182	0.0	0.0	0.0	18.0	16.0	16.0	0.0	0.0	0.0
5184183	0.0	0.0	0.0	18.0	16.0	16.0	0.0	0.0	0.0
5184184	0.0	0.0	0.0	18.0	16.0	16.0	0.0	0.0	0.0
5184185	0.0	0.0	0.0	18.0	16.0	16.0	0.0	0.0	0.0
5184186	0.0	0.0	0.0	18.0	16.0	16.0	0.0	0.0	0.0
5184187	0.0	0.0	0.0	18.0	16.0	16.0	0.0	0.0	0.0
5184188	0.0	0.0	0.0	18.0	16.0	16.0	0.0	0.0	0.0
5184189	0.0	0.0	0.0	18.0	16.0	16.0	0.0	0.0	0.0
5184190	0.0	0.0	0.0	18.0	16.0	16.0	0.0	0.0	0.0
5184191	0.0	0.0	0.0	18.0	16.0	16.0	0.0	0.0	0.0
5184192	0.0	0.0	0.0	18.0	16.0	16.0	0.0	0.0	0.0
5184193	0.0	0.0	0.0	18.0	16.0	16.0	0.0	0.0	0.0
5184194	0.0	0.0	0.0	18.0	16.0	16.0	0.0	0.0	0.0
5184195	0.0	0.0	0.0	18.0	16.0	16.0	0.0	0.0	0.0
5184196	0.0	0.0	0.0	16.0	16.0	15.0	0.0	0.0	0.0
5184197	0.0	0.0	0.0	16.0	16.0	15.0	0.0	0.0	0.0
5184198	0.0	0.0	0.0	16.0	16.0	15.0	0.0	0.0	0.0
5184199	0.0	0.0	0.0	16.0	16.0	15.0	0.0	0.0	0.0
5184200	0.0	0.0	0.0	16.0	16.0	15.0	0.0	0.0	0.0
5184201	0.0	0.0	0.0	16.0	16.0	15.0	0.0	0.0	0.0
5184202	0.0	0.0	0.0	16.0	16.0	14.0	0.0	0.0	0.0
5184203	0.0	0.0	0.0	16.0	16.0	14.0	0.0	0.0	0.0
5184204	0.0	0.0	0.0	16.0	16.0	10.0	0.0	0.0	0.0
5184205	0.0	0.0	0.0	16.0	16.0	10.0	0.0	0.0	0.0
5184206	0.0	0.0	0.0	14.0	14.0	10.0	0.0	0.0	0.0
5184207	0.0	0.0	0.0	14.0	14.0	10.0	0.0	0.0	0.0
5184208	0.0	0.0	0.0	14.0	14.0	10.0	0.0	0.0	0.0
5184209	0.0	0.0	0.0	14.0	14.0	10.0	0.0	0.0	0.0
5184210	0.0	0.0	0.0	14.0	14.0	10.0	0.0	0.0	0.0
5184211	0.0	0.0	0.0	14.0	14.0	10.0	0.0	0.0	0.0
5184212	0.0	0.0	0.0	14.0	16.0	10.0	0.0	0.0	0.0
5184213	0.0	0.0	0.0	14.0	16.0	8.0	0.0	0.0	0.0
5184214	0.0	0.0	0.0	14.0	16.0	8.0	0.0	0.0	0.0
5184215	0.0	0.0	0.0	14.0	16.0	8.0	0.0	0.0	0.0
5184216	0.0	0.0	0.0	12.0	16.0	8.0	0.0	0.0	0.0
5184217	0.0	0.0	0.0	12.0	16.0	8.0	0.0	0.0	0.0
5184218	0.0	0.0	0.0	12.0	16.0	8.0	0.0	0.0	0.0
5184219	0.0	0.0	0.0	12.0	16.0	8.0	0.0	0.0	0.0
5184220	0.0	0.0	0.0	12.0	16.0	8.0	0.0	0.0	0.0
5184221	0.0	0.0	0.0	12.0	16.0	8.0	0.0	0.0	0.0
5184222	0.0	0.0	0.0	12.0	16.0	8.0	0.0	0.0	0.0
5184223	0.0	0.0	0.0	12.0	16.0	8.0	0.0	0.0	0.0
5184224	0.0	0.0	0.0	12.0	16.0	8.0	0.0	0.0	0.0
5184225	0.0	0.0	0.0	8.0	16.0	8.0	0.0	0.0	0.0
5184226	0.0	0.0	0.0	8.0	16.0	8.0	0.0	0.0	0.0
5184227	0.0	0.0	0.0	8.0	16.0	8.0	0.0	0.0	0.0
5184228	0.0	0.0	0.0	8.0	16.0	8.0	0.0	0.0	0.0
5184229	0.0	0.0	0.0	8.0	16.0	8.0	0.0	0.0	0.0
5184230	0.0	0.0	0.0	8.0	16.0	8.0	0.0	0.0	0.0
5184231	0.0	0.0	0.0	6.0	18.0	8.0	0.0	0.0	0.0
5184232	0.0	0.0	0.0	6.0	18.0	6.0	0.0	0.0	0.0
5184233	0.0	0.0	0.0	6.0	18.0	6.0	0.0	0.0	0.0
5184234	0.0	0.0	0.0	6.0	14.0	6.0	0.0	0.0	0.0
5184235	0.0	0.0	0.0	6.0	14.0	6.0	0.0	0.0	0.0
5184236	0.0	0.0	0.0	6.0	14.0	6.0	0.0	0.0	0.0
5184237	0.0	0.0	0.0	6.0	14.0	6.0	0.0	0.0	0.0
5184238	0.0	0.0	0.0	6.0	14.0	6.0	0.0	0.0	0.0
5184239	0.0	0.0	0.0	6.0	14.0	6.0	0.0	0.0	0.0
5184240	0.0	0.0	0.0	6.0	14.0	6.0	0.0	0.0	0.0
5184241	0.0	0.0	0.0	6.0	14.0	6.0	0.0	0.0	0.0
5184242	0.0	0.0	0.0	6.0	10.0	6.0	0.0	0.0	0.0
5184243	0.0	0.0	0.0	6.0	10.0	6.0	0.0	0.0	0.0
5184244	0.0	0.0	0.0	6.0	10.0	6.0	0.0	0.0	0.0
5184245	0.0	0.0	0.0	6.0	10.0	6.0	0.0	0.0	0.0
5184246	0.0	0.0	0.0	6.0	10.0	6.0	0.0	0.0	0.0
5184247	0.0	0.0	0.0	6.0	10.0	6.0	0.0	0.0	0.0
5184248	0.0	0.0	0.0	6.0	10.0	6.0	0.0	0.0	0.0
5184249	0.0	0.0	0.0	6.0	10.0	6.0	0.0	0.0	0.0
5184250	0.0	0.0	0.0	6.0	10.0	6.0	0.0	0.0	0.0
5184251	0.0	0.0	0.0	6.0	10.0	6.0	0.0	0.0	0.0
5184252	0.0	0.0	0.0	4.0	10.0	6.0	0.0	0.0	0.0
5184253	0.0	0.0	0.0	2.0	10.0	4.0	0.0	0.0	0.0
5184254	0.0	0.0	0.0	2.0	10.0	4.0	0.0	0.0	0.0
5184255	0.0	0.0	0.0	2.0	10.0	4.0	0.0	0.0	0.0
5184256	0.0	0.0	0.0	2.0	10.0	4.0	0.0	0.0	0.0
5184257	0.0	0.0	0.0	2.0	10.0	4.0	0.0	0.0	0.0
5184258	0.0	0.0	0.0	2.0	10.0	4.0	0.0	0.0	0.0
5184259	0.0	0.0	0.0	2.0	10.0	4.0	0.0	0.0	0.0
5184260	0.0	0.0	0.0	2.0	10.0	4.0	0.0	0.0	0.0
5184261	0.0	0.0	0.0	4.0	10.0	8.0	0.0	0.0	0.0
5184262	0.0	0.0	0.0	4.0	10.0	8.0	0.0	0.0	0.0
5184263	0.0	0.0	0.0	4.0	12.0	12.0	0.0	0.0	0.0
5184264	0.0	0.0	0.0	4.0	12.0	12.0	0.0	0.0	0.0
5184265	0.0	0.0	0.0	4.0	12.0	12.0	0.0	0.0	0.0
5184266	0.0	0.0	0.0	4.0	12.0	12.0	0.0	0.0	0.0
5184267	0.0	0.0	0.0	4.0	12.0	12.0	0.0	0.0	0.0
5184268	0.0	0.0	0.0	2.0	12.0	12.0	0.0	0.0	0.0
5184269	0.0	0.0	0.0	2.0	12.0	12.0	0.0	0.0	0.0
5184270	0.0	0.0	0.0	2.0	12.0	12.0	0.0	0.0	0.0
5184271	0.0	0.0	0.0	2.0	12.0	12.0	0.0	0.0	0.0
5184272	0.0	0.0	0.0	2.0	12.0	12.0	0.0	0.0	0.0
5184273	0.0	0.0	0.0	2.0	12.0	12.0	0.0	0.0	0.0
5184274	0.0	0.0	0.0	2.0	12.0	12.0	0.0	0.0	0.0
5184275	0.0	0.0	0.0	2.0	12.0	12.0	0.0	0.0	0.0
5184276	0.0	0.0	0.0	2.0	12.0	12.0	0.0	0.0	0.0
5184277	0.0	0.0	0.0	2.0	12.0	14.0	0.0	0.0	0.0
5184278	0.0	0.0	0.0	2.0	12.0	14.0	0.0	0.0	0.0
5184279	0.0	0.0	0.0	2.0	10.0	12.0	0.0	0.0	0.0
5184280	0.0	0.0	0.0	2.0	10.0	10.0	0.0	0.0	0.0
5184281	0.0	0.0	0.0	2.0	10.0	10.0	0.0	0.0	0.0
5184282	0.0	0.0	0.0	2.0	10.0	10.0	0.0	0.0	0.0
5184283	0.0	0.0	0.0	2.0	10.0	10.0	0.0	0.0	0.0
5184284	0.0	0.0	0.0	4.0	10.0	10.0	0.0	0.0	0.0
5184285	0.0	0.0	0.0	4.0	8.0	10.0	0.0	0.0	0.0
5184286	0.0	0.0	0.0	4.0	8.0	10.0	0.0	0.0	0.0
5184287	0.0	0.0	0.0	4.0	8.0	10.0	0.0	0.0	0.0
5184288	0.0	0.0	0.0	4.0	8.0	10.0	0.0	0.0	0.0
5184289	0.0	0.0	0.0	4.0	10.0	10.0	0.0	0.0	0.0
5184290	0.0	0.0	0.0	7.0	10.0	10.0	0.0	0.0	0.0
5184291	0.0	0.0	0.0	7.0	12.0	10.0	0.0	0.0	0.0
5184292	0.0	0.0	0.0	7.0	12.0	10.0	0.0	0.0	0.0
5184293	0.0	0.0	0.0	7.0	12.0	10.0	0.0	0.0	0.0
5184294	0.0	0.0	0.0	7.0	12.0	10.0	0.0	0.0	0.0
5184295	0.0	0.0	0.0	7.0	12.0	10.0	0.0	0.0	0.0
5184296	0.0	0.0	0.0	7.0	12.0	10.0	0.0	0.0	0.0
5184297	0.0	0.0	0.0	7.0	10.0	10.0	0.0	0.0	0.0
5184298	0.0	0.0	0.0	7.0	10.0	10.0	0.0	0.0	0.0
5184299	0.0	0.0	0.0	7.0	10.0	10.0	0.0	0.0	0.0
5184300	0.0	0.0	0.0	7.0	10.0	12.0	0.0	0.0	0.0
5184301	0.0	0.0	0.0	7.0	10.0	12.0	0.0	0.0	0.0
5184302	0.0	0.0	0.0	7.0	10.0	12.0	0.0	0.0	0.0
5184303	0.0	0.0	0.0	7.0	10.0	12.0	0.0	0.0	0.0
5184304	0.0	0.0	0.0	7.0	10.0	12.0	0.0	0.0	0.0
5184305	0.0	0.0	0.0	7.0	10.0	12.0	0.0	0.0	0.0
5184306	0.0	0.0	0.0	7.0	10.0	12.0	0.0	0.0	0.0
5184307	0.0	0.0	0.0	7.0	10.0	12.0	0.0	0.0	0.0
5184308	0.0	0.0	0.0	7.0	10.0	12.0	0.0	0.0	0.0
5184309	0.0	0.0	0.0	7.0	10.0	12.0	0.0	0.0	0.0
5184310	0.0	0.0	0.0	7.0	10.0	12.0	0.0	0.0	0.0
5184311	0.0	0.0	0.0	7.0	10.0	12.0	0.0	0.0	0.0
5184312	0.0	0.0	0.0	7.0	10.0	12.0	0.0	0.0	0.0
5184313	0.0	0.0	0.0	7.0	10.0	12.0	0.0	0.0	0.0
5184314	0.0	0.0	0.0	7.0	10.0	12.0	0.0	0.0	0.0
5184315	0.0	0.0	0.0	7.0	10.0	12.0	0.0	0.0	0.0
5184316	0.0	0.0	0.0	7.0	10.0	12.0	0.0	0.0	0.0
5184317	0.0	0.0	0.0	7.0	10.0	12.0	0.0	0.0	0.0
5184318	0.0	0.0	0.0	7.0	10.0	12.0	0.0	0.0	0.0
5184319	0.0	0.0	0.0	7.0	10.0	12.0	0.0	0.0	0.0
5184320	0.0	0.0	0.0	7.0	10.0	12.0	0.0	0.0	0.0
5184321	0.0	0.0	0.0	7.0	10.0	12.0	0.0	0.0	0.0
5184322	0.0	0.0	0.0	7.0	10.0	12.0	0.0	0.0	0.0
5184323	0.0	0.0	0.0	7.0	10.0	12.0	0.0	0.0	0.0
5184324	0.0	0.0	0.0	7.0	10.0	12.0	0.0	0.0	0.0
5184325	0.0	0.0	0.0	7.0	10.0	12.0	0.0	0.0	0.0
5184326	0.0	0.0	0.0	7.0	10.0	12.0	0.0	0.0	0.0
5184327	0.0	0.0	0.0	11.0	10.0	14.0	0.0	0.0	0.0
5184328	0.0	0.0	0.0	11.0	10.0	14.0	0.0	0.0	0.0
5184329	0.0	0.0	0.0	11.0	10.0	16.0	0.0	0.0	0.0
5184330	0.0	0.0	0.0	11.0	10.0	16.0	0.0	0.0	0.0
5184331	0.0	0.0	0.0	11.0	10.0	16.0	0.0	0.0	0.0
5184332	0.0	0.0	0.0	11.0	8.0	16.0	0.0	0.0	0.0
5184333	0.0	0.0	0.0	11.0	8.0	16.0	0.0	0.0	0.0
5184334	0.0	0.0	0.0	11.0	8.0	16.0	0.0	0.0	0.0
5184335	0.0	0.0	0.0	11.0	8.0	16.0	0.0	0.0	0.0
5184336	0.0	0.0	0.0	11.0	8.0	16.0	0.0	0.0	0.0
5184337	0.0	0.0	0.0	11.0	8.0	18.0	0.0	0.0	0.0
5184338	0.0	0.0	0.0	13.0	8.0	18.0	0.0	0.0	0.0
5184339	0.0	0.0	0.0	13.0	8.0	18.0	0.0	0.0	0.0
5184340	0.0	0.0	0.0	13.0	8.0	18.0	0.0	0.0	0.0
5184341	0.0	0.0	0.0	13.0	8.0	18.0	0.0	0.0	0.0
5184342	0.0	0.0	0.0	13.0	8.0	18.0	0.0	0.0	0.0
5184343	0.0	0.0	0.0	13.0	8.0	18.0	0.0	0.0	0.0
5184344	0.0	0.0	0.0	13.0	6.0	18.0	0.0	0.0	0.0
5184345	0.0	0.0	0.0	13.0	6.0	16.0	0.0	0.0	0.0
5184346	0.0	0.0	0.0	13.0	6.0	16.0	0.0	0.0	0.0
5184347	0.0	0.0	0.0	13.0	6.0	16.0	0.0	0.0	0.0
5184348	0.0	0.0	0.0	13.0	6.0	16.0	0.0	0.0	0.0
5184349	0.0	0.0	0.0	13.0	6.0	16.0	0.0	0.0	0.0
5184350	0.0	0.0	0.0	13.0	6.0	16.0	0.0	0.0	0.0
5184351	0.0	0.0	0.0	13.0	6.0	16.0	0.0	0.0	0.0
5184352	0.0	0.0	0.0	13.0	6.0	16.0	0.0	0.0	0.0
5184353	0.0	0.0	0.0	13.0	6.0	16.0	0.0	0.0	0.0
5184354	0.0	0.0	0.0	13.0	6.0	16.0	0.0	0.0	0.0
5184355	0.0	0.0	0.0	13.0	6.0	16.0	0.0	0.0	0.0
5184356	0.0	0.0	0.0	13.0	6.0	16.0	0.0	0.0	0.0
5184357	0.0	0.0	0.0	13.0	6.0	16.0	0.0	0.0	0.0
5184358	0.0	0.0	0.0	13.0	6.0	16.0	0.0	0.0	0.0
5184359	0.0	0.0	0.0	13.0	6.0	16.0	0.0	0.0	0.0
5184360	0.0	0.0	0.0	13.0	6.0	16.0	0.0	0.0	0.0
5184361	0.0	0.0	0.0	11.0	6.0	14.0	0.0	0.0	0.0
5184362	0.0	0.0	0.0	11.0	8.0	14.0	0.0	0.0	0.0
5184363	0.0	0.0	0.0	11.0	8.0	14.0	0.0	0.0	0.0
5184364	0.0	0.0	0.0	11.0	8.0	16.0	0.0	0.0	0.0
5184365	0.0	0.0	0.0	11.0	10.0	16.0	0.0	0.0	0.0
5184366	0.0	0.0	0.0	11.0	10.0	16.0	0.0	0.0	0.0
5184367	0.0	0.0	0.0	11.0	10.0	16.0	0.0	0.0	0.0
5184368	0.0	0.0	0.0	11.0	10.0	16.0	0.0	0.0	0.0
5184369	0.0	0.0	0.0	11.0	10.0	16.0	0.0	0.0	0.0
5184370	0.0	0.0	0.0	11.0	10.0	12.0	0.0	0.0	0.0
5184371	0.0	0.0	0.0	11.0	10.0	12.0	0.0	0.0	0.0
5184372	0.0	0.0	0.0	11.0	10.0	12.0	0.0	0.0	0.0
5184373	0.0	0.0	0.0	11.0	10.0	12.0	0.0	0.0	0.0
5184374	0.0	0.0	0.0	11.0	10.0	12.0	0.0	0.0	0.0
5184375	0.0	0.0	0.0	11.0	10.0	12.0	0.0	0.0	0.0
5184376	0.0	0.0	0.0	11.0	10.0	12.0	0.0	0.0	0.0
5184377	0.0	0.0	0.0	11.0	10.0	12.0	0.0	0.0	0.0
5184378	0.0	0.0	0.0	11.0	10.0	12.0	0.0	0.0	0.0
5184379	0.0	0.0	0.0	11.0	10.0	12.0	0.0	0.0	0.0
5184380	0.0	0.0	0.0	11.0	10.0	12.0	0.0	0.0	0.0
5184381	0.0	0.0	0.0	11.0	10.0	12.0	0.0	0.0	0.0
5184382	0.0	0.0	0.0	11.0	10.0	12.0	0.0	0.0	0.0
5184383	0.0	0.0	0.0	11.0	10.0	12.0	0.0	0.0	0.0
5184384	0.0	0.0	0.0	9.0	10.0	12.0	0.0	0.0	0.0
5184385	0.0	0.0	0.0	8.0	8.0	12.0	0.0	0.0	0.0
5184386	0.0	0.0	0.0	8.0	8.0	12.0	0.0	0.0	0.0
5184387	0.0	0.0	0.0	8.0	8.0	12.0	0.0	0.0	0.0
5184388	0.0	0.0	0.0	8.0	8.0	12.0	0.0	0.0	0.0
5184389	0.0	0.0	0.0	8.0	8.0	12.0	0.0	0.0	0.0
5184390	0.0	0.0	0.0	8.0	6.0	12.0	0.0	0.0	0.0
5184391	0.0	0.0	0.0	8.0	6.0	12.0	0.0	0.0	0.0
5184392	0.0	0.0	0.0	8.0	6.0	12.0	0.0	0.0	0.0
5184393	0.0	0.0	0.0	8.0	6.0	12.0	0.0	0.0	0.0
5184394	0.0	0.0	0.0	8.0	6.0	12.0	0.0	0.0	0.0
5184395	0.0	0.0	0.0	8.0	6.0	12.0	0.0	0.0	0.0
5184396	0.0	0.0	0.0	8.0	6.0	12.0	0.0	0.0	0.0
5184397	0.0	0.0	0.0	8.0	6.0	10.0	0.0	0.0	0.0
5184398	0.0	0.0	0.0	8.0	6.0	10.0	0.0	0.0	0.0
5184399	0.0	0.0	0.0	8.0	6.0	10.0	0.0	0.0	0.0
5184400	0.0	0.0	0.0	8.0	6.0	10.0	0.0	0.0	0.0
5184401	0.0	0.0	0.0	6.0	6.0	10.0	0.0	0.0	0.0
5184402	0.0	0.0	0.0	6.0	6.0	10.0	0.0	0.0	0.0
5184403	0.0	0.0	0.0	6.0	4.0	8.0	0.0	0.0	0.0
5184404	0.0	0.0	0.0	6.0	4.0	8.0	0.0	0.0	0.0
5184405	0.0	0.0	0.0	6.0	4.0	8.0	0.0	0.0	0.0
5184406	0.0	0.0	0.0	6.0	4.0	8.0	0.0	0.0	0.0
5184407	0.0	0.0	0.0	6.0	4.0	8.0	0.0	0.0	0.0
5184408	0.0	0.0	0.0	6.0	4.0	8.0	0.0	0.0	0.0
5184409	0.0	0.0	0.0	8.0	4.0	8.0	0.0	0.0	0.0
5184410	0.0	0.0	0.0	8.0	4.0	8.0	0.0	0.0	0.0
5184411	0.0	0.0	0.0	8.0	4.0	8.0	0.0	0.0	0.0
5184412	0.0	0.0	0.0	8.0	4.0	8.0	0.0	0.0	0.0
5184413	0.0	0.0	0.0	8.0	4.0	8.0	0.0	0.0	0.0
5184414	0.0	0.0	0.0	8.0	4.0	8.0	0.0	0.0	0.0
5184415	0.0	0.0	0.0	8.0	4.0	8.0	0.0	0.0	0.0
5184416	0.0	0.0	0.0	8.0	4.0	8.0	0.0	0.0	0.0
5184417	0.0	0.0	0.0	8.0	4.0	8.0	0.0	0.0	0.0
5184418	0.0	0.0	0.0	8.0	4.0	8.0	0.0	0.0	0.0
5184419	0.0	0.0	0.0	8.0	4.0	8.0	0.0	0.0	0.0
5184420	0.0	0.0	0.0	8.0	4.0	8.0	0.0	0.0	0.0
5184421	0.0	0.0	0.0	8.0	4.0	8.0	0.0	0.0	0.0
5184422	0.0	0.0	0.0	8.0	4.0	8.0	0.0	0.0	0.0
5184423	0.0	0.0	0.0	8.0	4.0	8.0	0.0	0.0	0.0
5184424	0.0	0.0	0.0	8.0	4.0	8.0	0.0	0.0	0.0
5184425	0.0	0.0	0.0	8.0	4.0	8.0	0.0	0.0	0.0
5184426	0.0	0.0	0.0	8.0	4.0	8.0	0.0	0.0	0.0
5184427	0.0	0.0	0.0	8.0	4.0	8.0	0.0	0.0	0.0
5184428	0.0	0.0	0.0	8.0	4.0	8.0	0.0	0.0	0.0
5184429	0.0	0.0	0.0	8.0	4.0	8.0	0.0	0.0	0.0
5184430	0.0	0.0	0.0	8.0	4.0	8.0	0.0	0.0	0.0
5184431	0.0	0.0	0.0	8.0	4.0	8.0	0.0	0.0	0.0
5184432	0.0	0.0	0.0	8.0	4.0	8.0	0.0	0.0	0.0
5184433	0.0	0.0	0.0	8.0	4.0	8.0	0.0	0.0	0.0
5184434	0.0	0.0	0.0	8.0	4.0	8.0	0.0	0.0	0.0
5184435	0.0	0.0	0.0	10.0	4.0	8.0	0.0	0.0	0.0
5184436	0.0	0.0	0.0	6.0	4.0	8.0	0.0	0.0	0.0
5184437	0.0	0.0	0.0	8.0	8.0	20.0	0.0	0.0	0.0
5184438	0.0	0.0	0.0	8.0	8.0	20.0	0.0	0.0	0.0
5184439	0.0	0.0	0.0	8.0	8.0	18.0	0.0	0.0	0.0
5184440	0.0	0.0	0.0	8.0	8.0	18.0	0.0	0.0	0.0
5184441	0.0	0.0	0.0	8.0	8.0	18.0	0.0	0.0	0.0
5184442	0.0	0.0	0.0	8.0	8.0	18.0	0.0	0.0	0.0
5184443	0.0	0.0	0.0	8.0	8.0	18.0	0.0	0.0	0.0
5184444	0.0	0.0	0.0	8.0	8.0	18.0	0.0	0.0	0.0
5184445	0.0	0.0	0.0	8.0	8.0	18.0	0.0	0.0	0.0
5184446	0.0	0.0	0.0	8.0	8.0	18.0	0.0	0.0	0.0
5184447	0.0	0.0	0.0	8.0	8.0	18.0	0.0	0.0	0.0
5184448	0.0	0.0	0.0	8.0	8.0	18.0	0.0	0.0	0.0
5184449	0.0	0.0	0.0	8.0	8.0	18.0	0.0	0.0	0.0
5184450	0.0	0.0	0.0	8.0	8.0	18.0	0.0	0.0	0.0
5184451	0.0	0.0	0.0	8.0	8.0	18.0	0.0	0.0	0.0
5184452	0.0	0.0	0.0	8.0	8.0	18.0	0.0	0.0	0.0
5184453	0.0	0.0	0.0	6.0	8.0	18.0	0.0	0.0	0.0
5184454	0.0	0.0	0.0	6.0	8.0	18.0	0.0	0.0	0.0
5184455	0.0	0.0	0.0	6.0	8.0	18.0	0.0	0.0	0.0
5184456	0.0	0.0	0.0	6.0	8.0	18.0	0.0	0.0	0.0
5184457	0.0	0.0	0.0	6.0	8.0	18.0	0.0	0.0	0.0
5184458	0.0	0.0	0.0	6.0	8.0	18.0	0.0	0.0	0.0
5184459	0.0	0.0	0.0	6.0	8.0	18.0	0.0	0.0	0.0
5184460	0.0	0.0	0.0	6.0	8.0	18.0	0.0	0.0	0.0
5184461	0.0	0.0	0.0	6.0	8.0	18.0	0.0	0.0	0.0
5184462	0.0	0.0	0.0	6.0	8.0	20.0	0.0	0.0	0.0
5184463	0.0	0.0	0.0	6.0	8.0	20.0	0.0	0.0	0.0
5184464	0.0	0.0	0.0	8.0	8.0	20.0	0.0	0.0	0.0
5184465	0.0	0.0	0.0	8.0	8.0	20.0	0.0	0.0	0.0
5184466	0.0	0.0	0.0	8.0	8.0	24.0	0.0	0.0	0.0
5184467	0.0	0.0	0.0	8.0	8.0	24.0	0.0	0.0	0.0
5184468	0.0	0.0	0.0	8.0	8.0	24.0	0.0	0.0	0.0
5184469	0.0	0.0	0.0	8.0	12.0	28.0	0.0	0.0	0.0
5184470	0.0	0.0	0.0	8.0	12.0	28.0	0.0	0.0	0.0
5184471	0.0	0.0	0.0	10.0	14.0	31.0	0.0	0.0	0.0
5184472	0.0	0.0	0.0	12.0	14.0	33.0	0.0	0.0	0.0
5184473	0.0	0.0	0.0	14.0	20.0	43.0	0.0	0.0	0.0
5184474	0.0	0.0	0.0	16.0	20.0	39.0	0.0	0.0	0.0
5184475	0.0	0.0	0.0	16.0	20.0	39.0	0.0	0.0	0.0
5184476	0.0	0.0	0.0	16.0	20.0	39.0	0.0	0.0	0.0
5184477	0.0	0.0	0.0	16.0	20.0	39.0	0.0	0.0	0.0
5184478	0.0	0.0	0.0	16.0	20.0	39.0	0.0	0.0	0.0
5184479	0.0	0.0	0.0	16.0	20.0	39.0	0.0	0.0	0.0
5184480	0.0	0.0	0.0	16.0	20.0	39.0	0.0	0.0	0.0
5184481	0.0	0.0	0.0	16.0	20.0	39.0	0.0	0.0	0.0
5184482	0.0	0.0	0.0	16.0	20.0	37.0	0.0	0.0	0.0
5184483	0.0	0.0	0.0	16.0	20.0	37.0	0.0	0.0	0.0
5184484	0.0	0.0	0.0	16.0	20.0	37.0	0.0	0.0	0.0
5184485	0.0	0.0	0.0	16.0	20.0	37.0	0.0	0.0	0.0
5184486	0.0	0.0	0.0	16.0	20.0	37.0	0.0	0.0	0.0
5184487	0.0	0.0	0.0	16.0	20.0	37.0	0.0	0.0	0.0
5184488	0.0	0.0	0.0	16.0	20.0	37.0	0.0	0.0	0.0
5184489	0.0	0.0	0.0	16.0	18.0	37.0	0.0	0.0	0.0
5184490	0.0	0.0	0.0	16.0	18.0	37.0	0.0	0.0	0.0
5184491	0.0	0.0	0.0	16.0	18.0	37.0	0.0	0.0	0.0
5184492	0.0	0.0	0.0	16.0	18.0	38.0	0.0	0.0	0.0
5184493	0.0	0.0	0.0	16.0	18.0	38.0	0.0	0.0	0.0
5184494	0.0	0.0	0.0	16.0	18.0	38.0	0.0	0.0	0.0
5184495	0.0	0.0	0.0	18.0	18.0	38.0	0.0	0.0	0.0
5184496	0.0	0.0	0.0	18.0	18.0	38.0	0.0	0.0	0.0
5184497	0.0	0.0	0.0	18.0	18.0	38.0	0.0	0.0	0.0
5184498	0.0	0.0	0.0	18.0	18.0	38.0	0.0	0.0	0.0
5184499	0.0	0.0	0.0	18.0	20.0	38.0	0.0	0.0	0.0
5184500	0.0	0.0	0.0	18.0	20.0	38.0	0.0	0.0	0.0
5184501	0.0	0.0	0.0	18.0	20.0	38.0	0.0	0.0	0.0
5184502	0.0	0.0	0.0	18.0	20.0	38.0	0.0	0.0	0.0
5184503	0.0	0.0	0.0	18.0	20.0	38.0	0.0	0.0	0.0
5184504	0.0	0.0	0.0	18.0	20.0	38.0	0.0	0.0	0.0
5184505	0.0	0.0	0.0	16.0	24.0	38.0	0.0	0.0	0.0
5184506	0.0	0.0	0.0	16.0	24.0	38.0	0.0	0.0	0.0
5184507	0.0	0.0	0.0	16.0	24.0	38.0	0.0	0.0	0.0
5184508	0.0	0.0	0.0	16.0	24.0	38.0	0.0	0.0	0.0
5184509	0.0	0.0	0.0	16.0	24.0	38.0	0.0	0.0	0.0
5184510	0.0	0.0	0.0	16.0	24.0	38.0	0.0	0.0	0.0
5184511	0.0	0.0	0.0	16.0	24.0	38.0	0.0	0.0	0.0
5184512	0.0	0.0	0.0	16.0	24.0	38.0	0.0	0.0	0.0
5184513	0.0	0.0	0.0	16.0	24.0	38.0	0.0	0.0	0.0
5184514	0.0	0.0	0.0	16.0	24.0	38.0	0.0	0.0	0.0
5184515	0.0	0.0	0.0	18.0	24.0	38.0	0.0	0.0	0.0
5184516	0.0	0.0	0.0	18.0	24.0	38.0	0.0	0.0	0.0
5184517	0.0	0.0	0.0	18.0	24.0	38.0	0.0	0.0	0.0
5184518	0.0	0.0	0.0	20.0	24.0	38.0	0.0	0.0	0.0
5184519	0.0	0.0	0.0	20.0	24.0	38.0	0.0	0.0	0.0
5184520	0.0	0.0	0.0	20.0	24.0	38.0	0.0	0.0	0.0
5184521	0.0	0.0	0.0	20.0	24.0	38.0	0.0	0.0	0.0
5184522	0.0	0.0	0.0	20.0	24.0	38.0	0.0	0.0	0.0
5184523	0.0	0.0	0.0	20.0	24.0	38.0	0.0	0.0	0.0
5184524	0.0	0.0	0.0	20.0	24.0	36.0	0.0	0.0	0.0
5184525	0.0	0.0	0.0	20.0	26.0	36.0	0.0	0.0	0.0
5184526	0.0	0.0	0.0	20.0	26.0	36.0	0.0	0.0	0.0
5184527	0.0	0.0	0.0	20.0	26.0	36.0	0.0	0.0	0.0
5184528	0.0	0.0	0.0	20.0	26.0	36.0	0.0	0.0	0.0
5184529	0.0	0.0	0.0	20.0	26.0	36.0	0.0	0.0	0.0
5184530	0.0	0.0	0.0	20.0	26.0	36.0	0.0	0.0	0.0
5184531	0.0	0.0	0.0	20.0	26.0	36.0	0.0	0.0	0.0
5184532	0.0	0.0	0.0	20.0	26.0	36.0	0.0	0.0	0.0
5184533	0.0	0.0	0.0	20.0	26.0	36.0	0.0	0.0	0.0
5184534	0.0	0.0	0.0	20.0	26.0	36.0	0.0	0.0	0.0
5184535	0.0	0.0	0.0	20.0	26.0	36.0	0.0	0.0	0.0
5184536	0.0	0.0	0.0	22.0	26.0	40.0	0.0	0.0	0.0
5184537	0.0	0.0	0.0	22.0	30.0	42.0	0.0	0.0	0.0
5184538	0.0	0.0	0.0	28.0	34.0	44.0	0.0	0.0	0.0
5184539	0.0	0.0	0.0	28.0	34.0	44.0	0.0	0.0	0.0
5184540	0.0	0.0	0.0	28.0	34.0	44.0	0.0	0.0	0.0
5184541	0.0	0.0	0.0	28.0	34.0	44.0	0.0	0.0	0.0
5184542	0.0	0.0	0.0	28.0	34.0	44.0	0.0	0.0	0.0
5184543	0.0	0.0	0.0	28.0	36.0	44.0	0.0	0.0	0.0
5184544	0.0	0.0	0.0	28.0	36.0	44.0	0.0	0.0	0.0
5184545	0.0	0.0	0.0	28.0	36.0	44.0	0.0	0.0	0.0
5184546	0.0	0.0	0.0	28.0	36.0	44.0	0.0	0.0	0.0
5184547	0.0	0.0	0.0	28.0	36.0	44.0	0.0	0.0	0.0
5184548	0.0	0.0	0.0	28.0	32.0	42.0	0.0	0.0	0.0
5184549	0.0	0.0	0.0	28.0	32.0	42.0	0.0	0.0	0.0
5184550	0.0	0.0	0.0	28.0	30.0	42.0	0.0	0.0	0.0
5184551	0.0	0.0	0.0	28.0	30.0	42.0	0.0	0.0	0.0
5184552	0.0	0.0	0.0	28.0	32.0	42.0	0.0	0.0	0.0
5184553	0.0	0.0	0.0	26.0	30.0	42.0	0.0	0.0	0.0
5184554	0.0	0.0	0.0	28.0	30.0	42.0	0.0	0.0	0.0
5184555	0.0	0.0	0.0	28.0	30.0	42.0	0.0	0.0	0.0
5184556	0.0	0.0	0.0	28.0	30.0	42.0	0.0	0.0	0.0
5184557	0.0	0.0	0.0	28.0	30.0	42.0	0.0	0.0	0.0
5184558	0.0	0.0	0.0	28.0	30.0	42.0	0.0	0.0	0.0
5184559	0.0	0.0	0.0	28.0	30.0	42.0	0.0	0.0	0.0
5184560	0.0	0.0	0.0	28.0	30.0	42.0	0.0	0.0	0.0
5184561	0.0	0.0	0.0	28.0	30.0	42.0	0.0	0.0	0.0
5184562	0.0	0.0	0.0	28.0	30.0	42.0	0.0	0.0	0.0
5184563	0.0	0.0	0.0	28.0	30.0	42.0	0.0	0.0	0.0
5184564	0.0	0.0	0.0	28.0	30.0	42.0	0.0	0.0	0.0
5184565	0.0	0.0	0.0	26.0	30.0	42.0	0.0	0.0	0.0
5184566	0.0	0.0	0.0	26.0	30.0	42.0	0.0	0.0	0.0
5184567	0.0	0.0	0.0	26.0	30.0	42.0	0.0	0.0	0.0
5184568	0.0	0.0	0.0	26.0	30.0	42.0	0.0	0.0	0.0
5184569	0.0	0.0	0.0	26.0	30.0	42.0	0.0	0.0	0.0
5184570	0.0	0.0	0.0	26.0	30.0	42.0	0.0	0.0	0.0
5184571	0.0	0.0	0.0	26.0	30.0	42.0	0.0	0.0	0.0
5184572	0.0	0.0	0.0	24.0	30.0	42.0	0.0	0.0	0.0
5184573	0.0	0.0	0.0	24.0	30.0	42.0	0.0	0.0	0.0
5184574	0.0	0.0	0.0	24.0	30.0	42.0	0.0	0.0	0.0
5184575	0.0	0.0	0.0	24.0	30.0	42.0	0.0	0.0	0.0
5184576	0.0	0.0	0.0	24.0	30.0	42.0	0.0	0.0	0.0
5184577	0.0	0.0	0.0	24.0	30.0	40.0	0.0	0.0	0.0
5184578	0.0	0.0	0.0	24.0	30.0	34.0	0.0	0.0	0.0
5184579	0.0	0.0	0.0	22.0	30.0	34.0	0.0	0.0	0.0
5184580	0.0	0.0	0.0	22.0	28.0	34.0	0.0	0.0	0.0
5184581	0.0	0.0	0.0	22.0	28.0	34.0	0.0	0.0	0.0
5184582	0.0	0.0	0.0	22.0	28.0	34.0	0.0	0.0	0.0
5184583	0.0	0.0	0.0	20.0	28.0	34.0	0.0	0.0	0.0
5184584	0.0	0.0	0.0	20.0	28.0	32.0	0.0	0.0	0.0
5184585	0.0	0.0	0.0	18.0	28.0	26.0	0.0	0.0	0.0
5184586	0.0	0.0	0.0	18.0	28.0	28.0	0.0	0.0	0.0
5184587	0.0	0.0	0.0	18.0	28.0	28.0	0.0	0.0	0.0
5184588	0.0	0.0	0.0	18.0	28.0	28.0	0.0	0.0	0.0
5184589	0.0	0.0	0.0	18.0	28.0	28.0	0.0	0.0	0.0
5184590	0.0	0.0	0.0	18.0	26.0	28.0	0.0	0.0	0.0
5184591	0.0	0.0	0.0	18.0	26.0	28.0	0.0	0.0	0.0
5184592	0.0	0.0	0.0	16.0	26.0	26.0	0.0	0.0	0.0
5184593	0.0	0.0	0.0	16.0	26.0	26.0	0.0	0.0	0.0
5184594	0.0	0.0	0.0	16.0	26.0	26.0	0.0	0.0	0.0
5184595	0.0	0.0	0.0	16.0	26.0	26.0	0.0	0.0	0.0
5184596	0.0	0.0	0.0	20.0	26.0	28.0	0.0	0.0	0.0
5184597	0.0	0.0	0.0	20.0	26.0	28.0	0.0	0.0	0.0
5184598	0.0	0.0	0.0	20.0	26.0	28.0	0.0	0.0	0.0
5184599	0.0	0.0	0.0	20.0	26.0	28.0	0.0	0.0	0.0
5184600	0.0	0.0	0.0	20.0	26.0	26.0	0.0	0.0	0.0
5184601	0.0	0.0	0.0	18.0	26.0	26.0	0.0	0.0	0.0
5184602	0.0	0.0	0.0	18.0	26.0	26.0	0.0	0.0	0.0
5184603	0.0	0.0	0.0	18.0	26.0	26.0	0.0	0.0	0.0
5184604	0.0	0.0	0.0	18.0	26.0	26.0	0.0	0.0	0.0
5184605	0.0	0.0	0.0	18.0	26.0	26.0	0.0	0.0	0.0
5184606	0.0	0.0	0.0	18.0	26.0	26.0	0.0	0.0	0.0
5184607	0.0	0.0	0.0	18.0	24.0	26.0	0.0	0.0	0.0
5184608	0.0	0.0	0.0	18.0	22.0	26.0	0.0	0.0	0.0
5184609	0.0	0.0	0.0	18.0	22.0	26.0	0.0	0.0	0.0
5184610	0.0	0.0	0.0	16.0	22.0	26.0	0.0	0.0	0.0
5184611	0.0	0.0	0.0	16.0	22.0	26.0	0.0	0.0	0.0
5184612	0.0	0.0	0.0	16.0	22.0	26.0	0.0	0.0	0.0
5184613	0.0	0.0	0.0	16.0	22.0	26.0	0.0	0.0	0.0
5184614	0.0	0.0	0.0	16.0	22.0	26.0	0.0	0.0	0.0
5184615	0.0	0.0	0.0	16.0	22.0	26.0	0.0	0.0	0.0
5184616	0.0	0.0	0.0	10.0	14.0	12.0	0.0	0.0	0.0
5184617	0.0	0.0	0.0	10.0	14.0	12.0	0.0	0.0	0.0
5184618	0.0	0.0	0.0	10.0	14.0	12.0	0.0	0.0	0.0
5184619	0.0	0.0	0.0	10.0	14.0	12.0	0.0	0.0	0.0
5184620	0.0	0.0	0.0	10.0	14.0	11.0	0.0	0.0	0.0
5184621	0.0	0.0	0.0	10.0	14.0	11.0	0.0	0.0	0.0
5184622	0.0	0.0	0.0	10.0	14.0	11.0	0.0	0.0	0.0
5184623	0.0	0.0	0.0	12.0	16.0	11.0	0.0	0.0	0.0
5184624	0.0	0.0	0.0	12.0	16.0	11.0	0.0	0.0	0.0
5184625	0.0	0.0	0.0	12.0	16.0	11.0	0.0	0.0	0.0
5184626	0.0	0.0	0.0	12.0	16.0	11.0	0.0	0.0	0.0
5184627	0.0	0.0	0.0	12.0	16.0	11.0	0.0	0.0	0.0
5184628	0.0	0.0	0.0	12.0	16.0	11.0	0.0	0.0	0.0
5184629	0.0	0.0	0.0	12.0	16.0	11.0	0.0	0.0	0.0
5184630	0.0	0.0	0.0	12.0	16.0	11.0	0.0	0.0	0.0
5184631	0.0	0.0	0.0	12.0	16.0	11.0	0.0	0.0	0.0
5184632	0.0	0.0	0.0	12.0	16.0	11.0	0.0	0.0	0.0
5184633	0.0	0.0	0.0	12.0	16.0	11.0	0.0	0.0	0.0
5184634	0.0	0.0	0.0	12.0	16.0	11.0	0.0	0.0	0.0
5184635	0.0	0.0	0.0	12.0	16.0	11.0	0.0	0.0	0.0
5184636	0.0	0.0	0.0	12.0	16.0	11.0	0.0	0.0	0.0
5184637	0.0	0.0	0.0	12.0	16.0	11.0	0.0	0.0	0.0
5184638	0.0	0.0	0.0	14.0	16.0	11.0	0.0	0.0	0.0
5184639	0.0	0.0	0.0	14.0	16.0	11.0	0.0	0.0	0.0
5184640	0.0	0.0	0.0	14.0	14.0	14.0	0.0	0.0	0.0
5184641	0.0	0.0	0.0	14.0	14.0	18.0	0.0	0.0	0.0
5184642	0.0	0.0	0.0	10.0	12.0	17.0	0.0	0.0	0.0
5184643	0.0	0.0	0.0	10.0	12.0	19.0	0.0	0.0	0.0
5184644	0.0	0.0	0.0	14.0	16.0	33.0	0.0	0.0	0.0
5184645	0.0	0.0	0.0	14.0	18.0	33.0	0.0	0.0	0.0
5184646	0.0	0.0	0.0	14.0	18.0	36.0	0.0	0.0	0.0
5184647	0.0	0.0	0.0	14.0	16.0	40.0	0.0	0.0	0.0
5184648	0.0	0.0	0.0	12.0	16.0	40.0	0.0	0.0	0.0
5184649	0.0	0.0	0.0	12.0	16.0	34.0	0.0	0.0	0.0
5184650	0.0	0.0	0.0	12.0	16.0	34.0	0.0	0.0	0.0
5184651	0.0	0.0	0.0	12.0	16.0	34.0	0.0	0.0	0.0
5184652	0.0	0.0	0.0	12.0	16.0	34.0	0.0	0.0	0.0
5184653	0.0	0.0	0.0	12.0	16.0	38.0	0.0	0.0	0.0
5184654	0.0	0.0	0.0	16.0	20.0	38.0	0.0	0.0	0.0
5184655	0.0	0.0	0.0	16.0	20.0	38.0	0.0	0.0	0.0
5184656	0.0	0.0	0.0	16.0	20.0	38.0	0.0	0.0	0.0
5184657	0.0	0.0	0.0	16.0	22.0	40.0	0.0	0.0	0.0
5184658	0.0	0.0	0.0	16.0	22.0	42.0	0.0	0.0	0.0
5184659	0.0	0.0	0.0	16.0	18.0	42.0	0.0	0.0	0.0
5184660	0.0	0.0	0.0	16.0	18.0	42.0	0.0	0.0	0.0
5184661	0.0	0.0	0.0	16.0	18.0	42.0	0.0	0.0	0.0
5184662	0.0	0.0	0.0	16.0	18.0	42.0	0.0	0.0	0.0
5184663	0.0	0.0	0.0	16.0	16.0	42.0	0.0	0.0	0.0
5184664	0.0	0.0	0.0	16.0	16.0	42.0	0.0	0.0	0.0
5184665	0.0	0.0	0.0	16.0	16.0	42.0	0.0	0.0	0.0
5184666	0.0	0.0	0.0	16.0	16.0	42.0	0.0	0.0	0.0
5184667	0.0	0.0	0.0	16.0	16.0	42.0	0.0	0.0	0.0
5184668	0.0	0.0	0.0	16.0	16.0	42.0	0.0	0.0	0.0
5184669	0.0	0.0	0.0	16.0	16.0	42.0	0.0	0.0	0.0
5184670	0.0	0.0	0.0	16.0	16.0	42.0	0.0	0.0	0.0
5184671	0.0	0.0	0.0	16.0	16.0	42.0	0.0	0.0	0.0
5184672	0.0	0.0	0.0	18.0	16.0	42.0	0.0	0.0	0.0
5184673	0.0	0.0	0.0	18.0	16.0	42.0	0.0	0.0	0.0
5184674	0.0	0.0	0.0	18.0	16.0	42.0	0.0	0.0	0.0
5184675	0.0	0.0	0.0	18.0	16.0	42.0	0.0	0.0	0.0
5184676	0.0	0.0	0.0	18.0	16.0	42.0	0.0	0.0	0.0
5184677	0.0	0.0	0.0	18.0	16.0	42.0	0.0	0.0	0.0
5184678	0.0	0.0	0.0	18.0	16.0	42.0	0.0	0.0	0.0
5184679	0.0	0.0	0.0	16.0	16.0	42.0	0.0	0.0	0.0
5184680	0.0	0.0	0.0	16.0	16.0	42.0	0.0	0.0	0.0
5184681	0.0	0.0	0.0	16.0	16.0	42.0	0.0	0.0	0.0
5184682	0.0	0.0	0.0	16.0	16.0	42.0	0.0	0.0	0.0
5184683	0.0	0.0	0.0	16.0	16.0	42.0	0.0	0.0	0.0
5184684	0.0	0.0	0.0	16.0	16.0	42.0	0.0	0.0	0.0
5184685	0.0	0.0	0.0	16.0	16.0	44.0	0.0	0.0	0.0
5184686	0.0	0.0	0.0	16.0	16.0	44.0	0.0	0.0	0.0
5184687	0.0	0.0	0.0	16.0	16.0	44.0	0.0	0.0	0.0
5184688	0.0	0.0	0.0	16.0	16.0	44.0	0.0	0.0	0.0
5184689	0.0	0.0	0.0	16.0	16.0	44.0	0.0	0.0	0.0
5184690	0.0	0.0	0.0	16.0	16.0	42.0	0.0	0.0	0.0
5184691	0.0	0.0	0.0	16.0	16.0	42.0	0.0	0.0	0.0
5184692	0.0	0.0	0.0	18.0	16.0	42.0	0.0	0.0	0.0
5184693	0.0	0.0	0.0	18.0	16.0	42.0	0.0	0.0	0.0
5184694	0.0	0.0	0.0	18.0	16.0	42.0	0.0	0.0	0.0
5184695	0.0	0.0	0.0	18.0	16.0	42.0	0.0	0.0	0.0
5184696	0.0	0.0	0.0	16.0	16.0	42.0	0.0	0.0	0.0
5184697	0.0	0.0	0.0	16.0	16.0	42.0	0.0	0.0	0.0
5184698	0.0	0.0	0.0	16.0	16.0	42.0	0.0	0.0	0.0
5184699	0.0	0.0	0.0	16.0	16.0	42.0	0.0	0.0	0.0
5184700	0.0	0.0	0.0	16.0	16.0	42.0	0.0	0.0	0.0
5184701	0.0	0.0	0.0	16.0	16.0	42.0	0.0	0.0	0.0
5184702	0.0	0.0	0.0	16.0	16.0	42.0	0.0	0.0	0.0
5184703	0.0	0.0	0.0	16.0	16.0	40.0	0.0	0.0	0.0
5184704	0.0	0.0	0.0	16.0	16.0	40.0	0.0	0.0	0.0
5184705	0.0	0.0	0.0	16.0	16.0	40.0	0.0	0.0	0.0
5184706	0.0	0.0	0.0	16.0	16.0	40.0	0.0	0.0	0.0
5184707	0.0	0.0	0.0	16.0	16.0	40.0	0.0	0.0	0.0
5184708	0.0	0.0	0.0	16.0	16.0	40.0	0.0	0.0	0.0
5184709	0.0	0.0	0.0	14.0	16.0	40.0	0.0	0.0	0.0
5184710	0.0	0.0	0.0	14.0	16.0	40.0	0.0	0.0	0.0
5184711	0.0	0.0	0.0	12.0	16.0	40.0	0.0	0.0	0.0
5184712	0.0	0.0	0.0	12.0	16.0	40.0	0.0	0.0	0.0
5184713	0.0	0.0	0.0	12.0	16.0	40.0	0.0	0.0	0.0
5184714	0.0	0.0	0.0	12.0	16.0	40.0	0.0	0.0	0.0
5184715	0.0	0.0	0.0	12.0	16.0	40.0	0.0	0.0	0.0
5184716	0.0	0.0	0.0	12.0	16.0	40.0	0.0	0.0	0.0
5184717	0.0	0.0	0.0	12.0	16.0	40.0	0.0	0.0	0.0
5184718	0.0	0.0	0.0	12.0	16.0	40.0	0.0	0.0	0.0
5184719	0.0	0.0	0.0	12.0	14.0	40.0	0.0	0.0	0.0
5184720	0.0	0.0	0.0	12.0	14.0	42.0	0.0	0.0	0.0
5184721	0.0	0.0	0.0	12.0	14.0	46.0	0.0	0.0	0.0
5184722	0.0	0.0	0.0	12.0	14.0	46.0	0.0	0.0	0.0
5184723	0.0	0.0	0.0	12.0	14.0	46.0	0.0	0.0	0.0
5184724	0.0	0.0	0.0	12.0	14.0	46.0	0.0	0.0	0.0
5184725	0.0	0.0	0.0	12.0	14.0	46.0	0.0	0.0	0.0
5184726	0.0	0.0	0.0	12.0	14.0	46.0	0.0	0.0	0.0
5184727	0.0	0.0	0.0	10.0	14.0	46.0	0.0	0.0	0.0
5184728	0.0	0.0	0.0	10.0	16.0	46.0	0.0	0.0	0.0
5184729	0.0	0.0	0.0	10.0	16.0	46.0	0.0	0.0	0.0
5184730	0.0	0.0	0.0	10.0	16.0	46.0	0.0	0.0	0.0
5184731	0.0	0.0	0.0	10.0	16.0	46.0	0.0	0.0	0.0
5184732	0.0	0.0	0.0	10.0	16.0	46.0	0.0	0.0	0.0
5184733	0.0	0.0	0.0	10.0	16.0	46.0	0.0	0.0	0.0
5184734	0.0	0.0	0.0	10.0	16.0	46.0	0.0	0.0	0.0
5184735	0.0	0.0	0.0	10.0	16.0	46.0	0.0	0.0	0.0
5184736	0.0	0.0	0.0	10.0	16.0	46.0	0.0	0.0	0.0
5184737	0.0	0.0	0.0	10.0	16.0	46.0	0.0	0.0	0.0
5184738	0.0	0.0	0.0	10.0	16.0	46.0	0.0	0.0	0.0
5184739	0.0	0.0	0.0	10.0	14.0	46.0	0.0	0.0	0.0
5184740	0.0	0.0	0.0	10.0	14.0	46.0	0.0	0.0	0.0
5184741	0.0	0.0	0.0	10.0	14.0	46.0	0.0	0.0	0.0
5184742	0.0	0.0	0.0	10.0	14.0	46.0	0.0	0.0	0.0
5184743	0.0	0.0	0.0	12.0	14.0	44.0	0.0	0.0	0.0
5184744	0.0	0.0	0.0	12.0	14.0	44.0	0.0	0.0	0.0
5184745	0.0	0.0	0.0	12.0	12.0	42.0	0.0	0.0	0.0
5184746	0.0	0.0	0.0	12.0	10.0	44.0	0.0	0.0	0.0
5184747	0.0	0.0	0.0	12.0	10.0	44.0	0.0	0.0	0.0
5184748	0.0	0.0	0.0	12.0	10.0	44.0	0.0	0.0	0.0
5184749	0.0	0.0	0.0	12.0	10.0	44.0	0.0	0.0	0.0
5184750	0.0	0.0	0.0	14.0	14.0	44.0	0.0	0.0	0.0
5184751	0.0	0.0	0.0	14.0	14.0	44.0	0.0	0.0	0.0
5184752	0.0	0.0	0.0	14.0	14.0	40.0	0.0	0.0	0.0
5184753	0.0	0.0	0.0	14.0	14.0	40.0	0.0	0.0	0.0
5184754	0.0	0.0	0.0	14.0	14.0	40.0	0.0	0.0	0.0
5184755	0.0	0.0	0.0	14.0	14.0	40.0	0.0	0.0	0.0
5184756	0.0	0.0	0.0	14.0	14.0	42.0	0.0	0.0	0.0
5184757	0.0	0.0	0.0	14.0	14.0	42.0	0.0	0.0	0.0
5184758	0.0	0.0	0.0	14.0	14.0	42.0	0.0	0.0	0.0
5184759	0.0	0.0	0.0	14.0	14.0	42.0	0.0	0.0	0.0
5184760	0.0	0.0	0.0	14.0	14.0	42.0	0.0	0.0	0.0
5184761	0.0	0.0	0.0	14.0	14.0	42.0	0.0	0.0	0.0
5184762	0.0	0.0	0.0	12.0	14.0	42.0	0.0	0.0	0.0
5184763	0.0	0.0	0.0	12.0	12.0	40.0	0.0	0.0	0.0
5184764	0.0	0.0	0.0	12.0	12.0	40.0	0.0	0.0	0.0
5184765	0.0	0.0	0.0	12.0	12.0	36.0	0.0	0.0	0.0
5184766	0.0	0.0	0.0	10.0	12.0	36.0	0.0	0.0	0.0
5184767	0.0	0.0	0.0	8.0	10.0	36.0	0.0	0.0	0.0
5184768	0.0	0.0	0.0	8.0	10.0	36.0	0.0	0.0	0.0
5184769	0.0	0.0	0.0	8.0	10.0	36.0	0.0	0.0	0.0
5184770	0.0	0.0	0.0	8.0	10.0	36.0	0.0	0.0	0.0
5184771	0.0	0.0	0.0	8.0	10.0	36.0	0.0	0.0	0.0
5184772	0.0	0.0	0.0	6.0	10.0	36.0	0.0	0.0	0.0
5184773	0.0	0.0	0.0	6.0	10.0	36.0	0.0	0.0	0.0
5184774	0.0	0.0	0.0	6.0	10.0	36.0	0.0	0.0	0.0
5184775	0.0	0.0	0.0	6.0	10.0	36.0	0.0	0.0	0.0
5184776	0.0	0.0	0.0	6.0	10.0	36.0	0.0	0.0	0.0
5184777	0.0	0.0	0.0	6.0	10.0	26.0	0.0	0.0	0.0
5184778	0.0	0.0	0.0	6.0	10.0	26.0	0.0	0.0	0.0
5184779	0.0	0.0	0.0	6.0	10.0	26.0	0.0	0.0	0.0
5184780	0.0	0.0	0.0	6.0	10.0	26.0	0.0	0.0	0.0
5184781	0.0	0.0	0.0	6.0	10.0	26.0	0.0	0.0	0.0
5184782	0.0	0.0	0.0	6.0	10.0	26.0	0.0	0.0	0.0
5184783	0.0	0.0	0.0	6.0	10.0	28.0	0.0	0.0	0.0
5184784	0.0	0.0	0.0	4.0	10.0	26.0	0.0	0.0	0.0
5184785	0.0	0.0	0.0	4.0	10.0	26.0	0.0	0.0	0.0
5184786	0.0	0.0	0.0	8.0	8.0	26.0	0.0	0.0	0.0
5184787	0.0	0.0	0.0	8.0	8.0	24.0	0.0	0.0	0.0
5184788	0.0	0.0	0.0	8.0	8.0	24.0	0.0	0.0	0.0
5184789	0.0	0.0	0.0	8.0	8.0	18.0	0.0	0.0	0.0
5184790	0.0	0.0	0.0	8.0	8.0	18.0	0.0	0.0	0.0
5184791	0.0	0.0	0.0	8.0	10.0	14.0	0.0	0.0	0.0
5184792	0.0	0.0	0.0	8.0	10.0	14.0	0.0	0.0	0.0
5184793	0.0	0.0	0.0	8.0	10.0	14.0	0.0	0.0	0.0
5184794	0.0	0.0	0.0	8.0	10.0	14.0	0.0	0.0	0.0
5184795	0.0	0.0	0.0	8.0	10.0	14.0	0.0	0.0	0.0
5184796	0.0	0.0	0.0	8.0	10.0	13.0	0.0	0.0	0.0
5184797	0.0	0.0	0.0	8.0	10.0	13.0	0.0	0.0	0.0
5184798	0.0	0.0	0.0	8.0	10.0	13.0	0.0	0.0	0.0
5184799	0.0	0.0	0.0	8.0	10.0	13.0	0.0	0.0	0.0
5184800	0.0	0.0	0.0	8.0	10.0	13.0	0.0	0.0	0.0
5184801	0.0	0.0	0.0	8.0	10.0	13.0	0.0	0.0	0.0
5184802	0.0	0.0	0.0	8.0	10.0	14.0	0.0	0.0	0.0
5184803	0.0	0.0	0.0	8.0	10.0	14.0	0.0	0.0	0.0
5184804	0.0	0.0	0.0	8.0	10.0	14.0	0.0	0.0	0.0
5184805	0.0	0.0	0.0	8.0	10.0	14.0	0.0	0.0	0.0
5184806	0.0	0.0	0.0	8.0	10.0	14.0	0.0	0.0	0.0
5184807	0.0	0.0	0.0	8.0	12.0	14.0	0.0	0.0	0.0
5184808	0.0	0.0	0.0	8.0	12.0	14.0	0.0	0.0	0.0
5184809	0.0	0.0	0.0	8.0	12.0	14.0	0.0	0.0	0.0
5184810	0.0	0.0	0.0	8.0	12.0	14.0	0.0	0.0	0.0
5184811	0.0	0.0	0.0	8.0	12.0	14.0	0.0	0.0	0.0
5184812	0.0	0.0	0.0	8.0	12.0	14.0	0.0	0.0	0.0
5184813	0.0	0.0	0.0	8.0	12.0	14.0	0.0	0.0	0.0
5184814	0.0	0.0	0.0	8.0	12.0	14.0	0.0	0.0	0.0
5184815	0.0	0.0	0.0	8.0	12.0	14.0	0.0	0.0	0.0
5184816	0.0	0.0	0.0	8.0	12.0	14.0	0.0	0.0	0.0
5184817	0.0	0.0	0.0	8.0	12.0	14.0	0.0	0.0	0.0
5184818	0.0	0.0	0.0	8.0	12.0	14.0	0.0	0.0	0.0
5184819	0.0	0.0	0.0	8.0	12.0	14.0	0.0	0.0	0.0
5184820	0.0	0.0	0.0	8.0	10.0	14.0	0.0	0.0	0.0
5184821	0.0	0.0	0.0	8.0	10.0	14.0	0.0	0.0	0.0
5184822	0.0	0.0	0.0	8.0	10.0	16.0	0.0	0.0	0.0
5184823	0.0	0.0	0.0	8.0	10.0	16.0	0.0	0.0	0.0
5184824	0.0	0.0	0.0	8.0	10.0	16.0	0.0	0.0	0.0
5184825	0.0	0.0	0.0	8.0	10.0	16.0	0.0	0.0	0.0
5184826	0.0	0.0	0.0	8.0	10.0	16.0	0.0	0.0	0.0
5184827	0.0	0.0	0.0	8.0	10.0	16.0	0.0	0.0	0.0
5184828	0.0	0.0	0.0	8.0	10.0	16.0	0.0	0.0	0.0
5184829	0.0	0.0	0.0	8.0	10.0	16.0	0.0	0.0	0.0
5184830	0.0	0.0	0.0	8.0	10.0	16.0	0.0	0.0	0.0
5184831	0.0	0.0	0.0	8.0	10.0	16.0	0.0	0.0	0.0
5184832	0.0	0.0	0.0	8.0	10.0	16.0	0.0	0.0	0.0
5184833	0.0	0.0	0.0	8.0	14.0	18.0	0.0	0.0	0.0
5184834	0.0	0.0	0.0	8.0	14.0	18.0	0.0	0.0	0.0
5184835	0.0	0.0	0.0	8.0	14.0	18.0	0.0	0.0	0.0
5184836	0.0	0.0	0.0	8.0	14.0	18.0	0.0	0.0	0.0
5184837	0.0	0.0	0.0	8.0	14.0	18.0	0.0	0.0	0.0
5184838	0.0	0.0	0.0	8.0	14.0	16.0	0.0	0.0	0.0
5184839	0.0	0.0	0.0	8.0	14.0	16.0	0.0	0.0	0.0
5184840	0.0	0.0	0.0	8.0	14.0	16.0	0.0	0.0	0.0
5184841	0.0	0.0	0.0	8.0	14.0	16.0	0.0	0.0	0.0
5184842	0.0	0.0	0.0	8.0	14.0	16.0	0.0	0.0	0.0
5184843	0.0	0.0	0.0	8.0	14.0	16.0	0.0	0.0	0.0
5184844	0.0	0.0	0.0	8.0	14.0	16.0	0.0	0.0	0.0
5184845	0.0	0.0	0.0	6.0	14.0	14.0	0.0	0.0	0.0
5184846	0.0	0.0	0.0	6.0	12.0	14.0	0.0	0.0	0.0
5184847	0.0	0.0	0.0	6.0	12.0	14.0	0.0	0.0	0.0
5184848	0.0	0.0	0.0	6.0	12.0	14.0	0.0	0.0	0.0
5184849	0.0	0.0	0.0	6.0	12.0	14.0	0.0	0.0	0.0
5184850	0.0	0.0	0.0	6.0	12.0	14.0	0.0	0.0	0.0
5184851	0.0	0.0	0.0	6.0	12.0	14.0	0.0	0.0	0.0
5184852	0.0	0.0	0.0	6.0	12.0	14.0	0.0	0.0	0.0
5184853	0.0	0.0	0.0	6.0	12.0	14.0	0.0	0.0	0.0
5184854	0.0	0.0	0.0	6.0	12.0	14.0	0.0	0.0	0.0
5184855	0.0	0.0	0.0	6.0	12.0	14.0	0.0	0.0	0.0
5184856	0.0	0.0	0.0	6.0	12.0	14.0	0.0	0.0	0.0
5184857	0.0	0.0	0.0	6.0	12.0	14.0	0.0	0.0	0.0
5184858	0.0	0.0	0.0	6.0	12.0	14.0	0.0	0.0	0.0
5184859	0.0	0.0	0.0	6.0	12.0	14.0	0.0	0.0	0.0
5184860	0.0	0.0	0.0	6.0	12.0	14.0	0.0	0.0	0.0
5184861	0.0	0.0	0.0	6.0	12.0	12.0	0.0	0.0	0.0
5184862	0.0	0.0	0.0	6.0	12.0	12.0	0.0	0.0	0.0
5184863	0.0	0.0	0.0	6.0	12.0	12.0	0.0	0.0	0.0
5184864	0.0	0.0	0.0	6.0	12.0	12.0	0.0	0.0	0.0
5184865	0.0	0.0	0.0	6.0	12.0	10.0	0.0	0.0	0.0
5184866	0.0	0.0	0.0	6.0	8.0	10.0	0.0	0.0	0.0
5184867	0.0	0.0	0.0	4.0	8.0	10.0	0.0	0.0	0.0
5184868	0.0	0.0	0.0	4.0	8.0	10.0	0.0	0.0	0.0
5184869	0.0	0.0	0.0	4.0	8.0	10.0	0.0	0.0	0.0
5184870	0.0	0.0	0.0	4.0	8.0	10.0	0.0	0.0	0.0
5184871	0.0	0.0	0.0	4.0	8.0	10.0	0.0	0.0	0.0
5184872	0.0	0.0	0.0	4.0	8.0	10.0	0.0	0.0	0.0
5184873	0.0	0.0	0.0	4.0	8.0	10.0	0.0	0.0	0.0
5184874	0.0	0.0	0.0	4.0	6.0	10.0	0.0	0.0	0.0
5184875	0.0	0.0	0.0	4.0	6.0	10.0	0.0	0.0	0.0
5184876	0.0	0.0	0.0	4.0	6.0	10.0	0.0	0.0	0.0
5184877	0.0	0.0	0.0	6.0	10.0	16.0	0.0	0.0	0.0
5184878	0.0	0.0	0.0	6.0	8.0	16.0	0.0	0.0	0.0
5184879	0.0	0.0	0.0	6.0	8.0	16.0	0.0	0.0	0.0
5184880	0.0	0.0	0.0	6.0	8.0	16.0	0.0	0.0	0.0
5184881	0.0	0.0	0.0	6.0	8.0	16.0	0.0	0.0	0.0
5184882	0.0	0.0	0.0	6.0	8.0	16.0	0.0	0.0	0.0
5184883	0.0	0.0	0.0	6.0	8.0	16.0	0.0	0.0	0.0
5184884	0.0	0.0	0.0	6.0	8.0	16.0	0.0	0.0	0.0
5184885	0.0	0.0	0.0	6.0	8.0	18.0	0.0	0.0	0.0
5184886	0.0	0.0	0.0	6.0	8.0	16.0	0.0	0.0	0.0
5184887	0.0	0.0	0.0	6.0	8.0	16.0	0.0	0.0	0.0
5184888	0.0	0.0	0.0	6.0	8.0	16.0	0.0	0.0	0.0
5184889	0.0	0.0	0.0	6.0	12.0	16.0	0.0	0.0	0.0
5184890	0.0	0.0	0.0	6.0	12.0	16.0	0.0	0.0	0.0
5184891	0.0	0.0	0.0	6.0	12.0	16.0	0.0	0.0	0.0
5184892	0.0	0.0	0.0	6.0	12.0	16.0	0.0	0.0	0.0
5184893	0.0	0.0	0.0	6.0	12.0	14.0	0.0	0.0	0.0
5184894	0.0	0.0	0.0	6.0	12.0	14.0	0.0	0.0	0.0
5184895	0.0	0.0	0.0	6.0	12.0	14.0	0.0	0.0	0.0
5184896	0.0	0.0	0.0	6.0	12.0	14.0	0.0	0.0	0.0
5184897	0.0	0.0	0.0	6.0	12.0	14.0	0.0	0.0	0.0
5184898	0.0	0.0	0.0	6.0	12.0	14.0	0.0	0.0	0.0
5184899	0.0	0.0	0.0	6.0	12.0	14.0	0.0	0.0	0.0
5184900	0.0	0.0	0.0	6.0	12.0	14.0	0.0	0.0	0.0
5184901	0.0	0.0	0.0	6.0	12.0	14.0	0.0	0.0	0.0
5184902	0.0	0.0	0.0	6.0	12.0	14.0	0.0	0.0	0.0
5184903	0.0	0.0	0.0	2.0	12.0	14.0	0.0	0.0	0.0
5184904	0.0	0.0	0.0	2.0	10.0	14.0	0.0	0.0	0.0
5184905	0.0	0.0	0.0	2.0	10.0	14.0	0.0	0.0	0.0
5184906	0.0	0.0	0.0	2.0	10.0	14.0	0.0	0.0	0.0
5184907	0.0	0.0	0.0	2.0	10.0	14.0	0.0	0.0	0.0
5184908	0.0	0.0	0.0	2.0	10.0	14.0	0.0	0.0	0.0
5184909	0.0	0.0	0.0	2.0	10.0	14.0	0.0	0.0	0.0
5184910	0.0	0.0	0.0	2.0	10.0	14.0	0.0	0.0	0.0
5184911	0.0	0.0	0.0	2.0	10.0	14.0	0.0	0.0	0.0
5184912	0.0	0.0	0.0	2.0	10.0	14.0	0.0	0.0	0.0
5184913	0.0	0.0	0.0	2.0	10.0	14.0	0.0	0.0	0.0
5184914	0.0	0.0	0.0	2.0	10.0	14.0	0.0	0.0	0.0
5184915	0.0	0.0	0.0	2.0	10.0	14.0	0.0	0.0	0.0
5184916	0.0	0.0	0.0	2.0	10.0	14.0	0.0	0.0	0.0
5184917	0.0	0.0	0.0	2.0	10.0	14.0	0.0	0.0	0.0
5184918	0.0	0.0	0.0	2.0	10.0	14.0	0.0	0.0	0.0
5184919	0.0	0.0	0.0	2.0	10.0	14.0	0.0	0.0	0.0
5184920	0.0	0.0	0.0	2.0	10.0	14.0	0.0	0.0	0.0
5184921	0.0	0.0	0.0	2.0	8.0	12.0	0.0	0.0	0.0
5184922	0.0	0.0	0.0	2.0	8.0	12.0	0.0	0.0	0.0
5184923	0.0	0.0	0.0	2.0	8.0	12.0	0.0	0.0	0.0
5184924	0.0	0.0	0.0	2.0	8.0	12.0	0.0	0.0	0.0
5184925	0.0	0.0	0.0	2.0	8.0	12.0	0.0	0.0	0.0
5184926	0.0	0.0	0.0	2.0	8.0	12.0	0.0	0.0	0.0
5184927	0.0	0.0	0.0	2.0	8.0	12.0	0.0	0.0	0.0
5184928	0.0	0.0	0.0	2.0	4.0	12.0	0.0	0.0	0.0
5184929	0.0	0.0	0.0	2.0	4.0	12.0	0.0	0.0	0.0
5184930	0.0	0.0	0.0	2.0	4.0	12.0	0.0	0.0	0.0
5184931	0.0	0.0	0.0	2.0	4.0	12.0	0.0	0.0	0.0
5184932	0.0	0.0	0.0	2.0	4.0	12.0	0.0	0.0	0.0
5184933	0.0	0.0	0.0	2.0	4.0	12.0	0.0	0.0	0.0
5184934	0.0	0.0	0.0	2.0	4.0	12.0	0.0	0.0	0.0
5184935	0.0	0.0	0.0	2.0	4.0	12.0	0.0	0.0	0.0
5184936	0.0	0.0	0.0	2.0	4.0	12.0	0.0	0.0	0.0
5184937	0.0	0.0	0.0	2.0	4.0	12.0	0.0	0.0	0.0
5184938	0.0	0.0	0.0	2.0	4.0	11.0	0.0	0.0	0.0
5184939	0.0	0.0	0.0	2.0	4.0	11.0	0.0	0.0	0.0
5184940	0.0	0.0	0.0	2.0	4.0	11.0	0.0	0.0	0.0
5184941	0.0	0.0	0.0	2.0	4.0	11.0	0.0	0.0	0.0
5184942	0.0	0.0	0.0	2.0	4.0	11.0	0.0	0.0	0.0
5184943	0.0	0.0	0.0	2.0	4.0	11.0	0.0	0.0	0.0
5184944	0.0	0.0	0.0	2.0	4.0	11.0	0.0	0.0	0.0
5184945	0.0	0.0	0.0	2.0	4.0	11.0	0.0	0.0	0.0
5184946	0.0	0.0	0.0	2.0	4.0	11.0	0.0	0.0	0.0
5184947	0.0	0.0	0.0	2.0	4.0	11.0	0.0	0.0	0.0
5184948	0.0	0.0	0.0	2.0	4.0	11.0	0.0	0.0	0.0
5184949	0.0	0.0	0.0	2.0	4.0	10.0	0.0	0.0	0.0
5184950	0.0	0.0	0.0	2.0	4.0	10.0	0.0	0.0	0.0
5184951	0.0	0.0	0.0	2.0	4.0	10.0	0.0	0.0	0.0
5184952	0.0	0.0	0.0	2.0	4.0	8.0	0.0	0.0	0.0
5184953	0.0	0.0	0.0	2.0	4.0	8.0	0.0	0.0	0.0
5184954	0.0	0.0	0.0	2.0	4.0	8.0	0.0	0.0	0.0
5184955	0.0	0.0	0.0	2.0	4.0	8.0	0.0	0.0	0.0
5184956	0.0	0.0	0.0	2.0	4.0	8.0	0.0	0.0	0.0
5184957	0.0	0.0	0.0	2.0	4.0	8.0	0.0	0.0	0.0
5184958	0.0	0.0	0.0	2.0	4.0	8.0	0.0	0.0	0.0
5184959	0.0	0.0	0.0	2.0	4.0	8.0	0.0	0.0	0.0
5184960	0.0	0.0	0.0	2.0	4.0	8.0	0.0	0.0	0.0
5184961	0.0	0.0	0.0	2.0	4.0	8.0	0.0	0.0	0.0
5184962	0.0	0.0	0.0	2.0	4.0	8.0	0.0	0.0	0.0
5184963	0.0	0.0	0.0	2.0	4.0	8.0	0.0	0.0	0.0
5184964	0.0	0.0	0.0	2.0	4.0	8.0	0.0	0.0	0.0
5184965	0.0	0.0	0.0	2.0	4.0	8.0	0.0	0.0	0.0
5184966	0.0	0.0	0.0	2.0	4.0	8.0	0.0	0.0	0.0
5184967	0.0	0.0	0.0	2.0	4.0	8.0	0.0	0.0	0.0
5184968	0.0	0.0	0.0	2.0	4.0	8.0	0.0	0.0	0.0
5184969	0.0	0.0	0.0	2.0	4.0	8.0	0.0	0.0	0.0
5184970	0.0	0.0	0.0	2.0	4.0	8.0	0.0	0.0	0.0
5184971	0.0	0.0	0.0	2.0	4.0	8.0	0.0	0.0	0.0
5184972	0.0	0.0	0.0	2.0	4.0	8.0	0.0	0.0	0.0
5184973	0.0	0.0	0.0	2.0	4.0	8.0	0.0	0.0	0.0
5184974	0.0	0.0	0.0	2.0	4.0	8.0	0.0	0.0	0.0
5184975	0.0	0.0	0.0	2.0	4.0	8.0	0.0	0.0	0.0
5184976	0.0	0.0	0.0	2.0	4.0	8.0	0.0	0.0	0.0
5184977	0.0	0.0	0.0	2.0	4.0	8.0	0.0	0.0	0.0
5184978	0.0	0.0	0.0	2.0	4.0	8.0	0.0	0.0	0.0
5184979	0.0	0.0	0.0	2.0	4.0	8.0	0.0	0.0	0.0
5184980	0.0	0.0	0.0	2.0	4.0	8.0	0.0	0.0	0.0
5184981	0.0	0.0	0.0	2.0	4.0	8.0	0.0	0.0	0.0
5184982	0.0	0.0	0.0	2.0	4.0	8.0	0.0	0.0	0.0
5184983	0.0	0.0	0.0	2.0	4.0	8.0	0.0	0.0	0.0
5184984	0.0	0.0	0.0	2.0	4.0	8.0	0.0	0.0	0.0
5184985	0.0	0.0	0.0	2.0	4.0	8.0	0.0	0.0	0.0
5184986	0.0	0.0	0.0	2.0	4.0	8.0	0.0	0.0	0.0
5184987	0.0	0.0	0.0	2.0	4.0	8.0	0.0	0.0	0.0
5184988	0.0	0.0	0.0	2.0	4.0	8.0	0.0	0.0	0.0
5184989	0.0	0.0	0.0	2.0	4.0	8.0	0.0	0.0	0.0
5184990	0.0	0.0	0.0	0.0	4.0	8.0	0.0	0.0	0.0
5184991	0.0	0.0	0.0	0.0	4.0	8.0	0.0	0.0	0.0
5184992	0.0	0.0	0.0	0.0	4.0	8.0	0.0	0.0	0.0
5184993	0.0	0.0	0.0	0.0	2.0	6.0	0.0	0.0	0.0
5184994	0.0	0.0	0.0	0.0	2.0	4.0	0.0	0.0	0.0
5184995	0.0	0.0	0.0	0.0	2.0	4.0	0.0	0.0	0.0
5184996	0.0	0.0	0.0	0.0	2.0	4.0	0.0	0.0	0.0
5184997	0.0	0.0	0.0	0.0	2.0	4.0	0.0	0.0	0.0
5184998	0.0	0.0	0.0	0.0	2.0	4.0	0.0	0.0	0.0
5184999	0.0	0.0	0.0	0.0	2.0	4.0	0.0	0.0	0.0
5185000	0.0	0.0	0.0	0.0	2.0	4.0	0.0	0.0	0.0
5185001	0.0	0.0	0.0	0.0	2.0	4.0	0.0	0.0	0.0
5185002	0.0	0.0	0.0	0.0	2.0	4.0	0.0	0.0	0.0
5185003	0.0	0.0	0.0	0.0	2.0	4.0	0.0	0.0	0.0
5185004	0.0	0.0	0.0	0.0	2.0	4.0	0.0	0.0	0.0
5185005	0.0	0.0	0.0	0.0	0.0	4.0	0.0	0.0	0.0
5185006	0.0	0.0	0.0	0.0	0.0	4.0	0.0	0.0	0.0
5185007	0.0	0.0	0.0	0.0	0.0	4.0	0.0	0.0	0.0
5185008	0.0	0.0	0.0	0.0	0.0	4.0	0.0	0.0	0.0
5185009	0.0	0.0	0.0	0.0	0.0	4.0	0.0	0.0	0.0
5185010	0.0	0.0	0.0	0.0	0.0	6.0	0.0	0.0	0.0
5185011	0.0	0.0	0.0	0.0	0.0	2.0	0.0	0.0	0.0
5185012	0.0	0.0	0.0	0.0	0.0	2.0	0.0	0.0	0.0
5185013	0.0	0.0	0.0	0.0	0.0	2.0	0.0	0.0	0.0
5185014	0.0	0.0	0.0	0.0	0.0	2.0	0.0	0.0	0.0
5185015	0.0	0.0	0.0	0.0	0.0	2.0	0.0	0.0	0.0
5185016	0.0	0.0	0.0	0.0	0.0	2.0	0.0	0.0	0.0
5185017	0.0	0.0	0.0	0.0	0.0	2.0	0.0	0.0	0.0
5185018	0.0	0.0	0.0	0.0	0.0	2.0	0.0	0.0	0.0
5185019	0.0	0.0	0.0	0.0	0.0	2.0	0.0	0.0	0.0
5185020	0.0	0.0	0.0	0.0	0.0	2.0	0.0	0.0	0.0
5185021	0.0	0.0	0.0	0.0	0.0	2.0	0.0	0.0	0.0
5185022	0.0	0.0	0.0	0.0	0.0	2.0	0.0	0.0	0.0
5185023	0.0	0.0	0.0	0.0	0.0	2.0	0.0	0.0	0.0
5185024	0.0	0.0	0.0	0.0	0.0	2.0	0.0	0.0	0.0
5185025	0.0	0.0	0.0	0.0	0.0	2.0	0.0	0.0	0.0
5185026	0.0	0.0	0.0	0.0	0.0	2.0	0.0	0.0	0.0
5185027	0.0	0.0	0.0	0.0	0.0	2.0	0.0	0.0	0.0
5185028	0.0	0.0	0.0	0.0	0.0	2.0	0.0	0.0	0.0
5185029	0.0	0.0	0.0	0.0	0.0	2.0	0.0	0.0	0.0
5185030	0.0	0.0	0.0	0.0	0.0	2.0	0.0	0.0	0.0
5185031	0.0	0.0	0.0	0.0	0.0	2.0	0.0	0.0	0.0
5185032	0.0	0.0	0.0	0.0	0.0	2.0	0.0	0.0	0.0
5185033	0.0	0.0	0.0	0.0	0.0	2.0	0.0	0.0	0.0
5185034	0.0	0.0	0.0	0.0	0.0	2.0	0.0	0.0	0.0
5185035	0.0	0.0	0.0	0.0	0.0	2.0	0.0	0.0	0.0
5185036	0.0	0.0	0.0	0.0	0.0	2.0	0.0	0.0	0.0
5185037	0.0	0.0	0.0	0.0	0.0	2.0	0.0	0.0	0.0
5185038	0.0	0.0	0.0	0.0	0.0	2.0	0.0	0.0	0.0
5185039	0.0	0.0	0.0	0.0	0.0	2.0	0.0	0.0	0.0
5185040	0.0	0.0	0.0	0.0	0.0	2.0	0.0	0.0	0.0
5185041	0.0	0.0	0.0	0.0	0.0	2.0	0.0	0.0	0.0
5185042	0.0	0.0	0.0	0.0	0.0	2.0	0.0	0.0	0.0
5185043	0.0	0.0	0.0	2.0	0.0	2.0	0.0	0.0	0.0
5185044	0.0	0.0	0.0	2.0	0.0	2.0	0.0	0.0	0.0
5185045	0.0	0.0	0.0	2.0	0.0	2.0	0.0	0.0	0.0
5185046	0.0	0.0	0.0	2.0	0.0	2.0	0.0	0.0	0.0
5185047	0.0	0.0	0.0	2.0	0.0	2.0	0.0	0.0	0.0
5185048	0.0	0.0	0.0	2.0	0.0	2.0	0.0	0.0	0.0
5185049	0.0	0.0	0.0	2.0	0.0	2.0	0.0	0.0	0.0
5185050	0.0	0.0	0.0	2.0	0.0	2.0	0.0	0.0	0.0
5185051	0.0	0.0	0.0	2.0	0.0	2.0	0.0	0.0	0.0
5185052	0.0	0.0	0.0	2.0	0.0	2.0	0.0	0.0	0.0
5185053	0.0	0.0	0.0	2.0	0.0	2.0	0.0	0.0	0.0
5185054	0.0	0.0	0.0	2.0	0.0	2.0	0.0	0.0	0.0
5185055	0.0	0.0	0.0	2.0	0.0	2.0	0.0	0.0	0.0
5185056	0.0	0.0	0.0	2.0	0.0	2.0	0.0	0.0	0.0
5185057	0.0	0.0	0.0	2.0	0.0	2.0	0.0	0.0	0.0
5185058	0.0	0.0	0.0	2.0	0.0	2.0	0.0	0.0	0.0
5185059	0.0	0.0	0.0	2.0	0.0	2.0	0.0	0.0	0.0
5185060	0.0	0.0	0.0	2.0	0.0	2.0	0.0	0.0	0.0
5185061	0.0	0.0	0.0	2.0	0.0	2.0	0.0	0.0	0.0
5185062	0.0	0.0	0.0	2.0	0.0	2.0	0.0	0.0	0.0
5185063	0.0	0.0	0.0	2.0	0.0	2.0	0.0	0.0	0.0
5185064	0.0	0.0	0.0	2.0	0.0	2.0	0.0	0.0	0.0
5185065	0.0	0.0	0.0	2.0	0.0	2.0	0.0	0.0	0.0
5185066	0.0	0.0	0.0	2.0	0.0	2.0	0.0	0.0	0.0
5185067	0.0	0.0	0.0	2.0	0.0	2.0	0.0	0.0	0.0
5185068	0.0	0.0	0.0	2.0	0.0	2.0	0.0	0.0	0.0
5185069	0.0	0.0	0.0	2.0	0.0	2.0	0.0	0.0	0.0
5185070	0.0	0.0	0.0	2.0	0.0	2.0	0.0	0.0	0.0
5185071	0.0	0.0	0.0	2.0	0.0	2.0	0.0	0.0	0.0
5185072	0.0	0.0	0.0	2.0	0.0	2.0	0.0	0.0	0.0
5185073	0.0	0.0	0.0	2.0	0.0	2.0	0.0	0.0	0.0
5185074	0.0	0.0	0.0	2.0	0.0	2.0	0.0	0.0	0.0
5185075	0.0	0.0	0.0	2.0	0.0	2.0	0.0	0.0	0.0
5185076	0.0	0.0	0.0	2.0	0.0	2.0	0.0	0.0	0.0
5185077	0.0	0.0	0.0	2.0	0.0	2.0	0.0	0.0	0.0
5185078	0.0	0.0	0.0	2.0	0.0	2.0	0.0	0.0	0.0
5185079	0.0	0.0	0.0	2.0	0.0	2.0	0.0	0.0	0.0
5185080	0.0	0.0	0.0	2.0	0.0	2.0	0.0	0.0	0.0
5185081	0.0	0.0	0.0	2.0	0.0	2.0	0.0	0.0	0.0
5185082	0.0	0.0	0.0	2.0	0.0	2.0	0.0	0.0	0.0
5185083	0.0	0.0	0.0	2.0	0.0	2.0	0.0	0.0	0.0
5185084	0.0	0.0	0.0	2.0	0.0	2.0	0.0	0.0	0.0
5185085	0.0	0.0	0.0	2.0	0.0	2.0	0.0	0.0	0.0
5185086	0.0	0.0	0.0	2.0	0.0	2.0	0.0	0.0	0.0
5185087	0.0	0.0	0.0	2.0	0.0	2.0	0.0	0.0	0.0
5185088	0.0	0.0	0.0	2.0	0.0	2.0	0.0	0.0	0.0
5185089	0.0	0.0	0.0	2.0	0.0	2.0	0.0	0.0	0.0
5185090	0.0	0.0	0.0	2.0	0.0	2.0	0.0	0.0	0.0
5185091	0.0	0.0	0.0	2.0	0.0	2.0	0.0	0.0	0.0
5185092	0.0	0.0	0.0	2.0	0.0	2.0	0.0	0.0	0.0
5185093	0.0	0.0	0.0	2.0	0.0	2.0	0.0	0.0	0.0
5185094	0.0	0.0	0.0	2.0	0.0	2.0	0.0	0.0	0.0
5185095	0.0	0.0	0.0	2.0	0.0	2.0	0.0	0.0	0.0
5185096	0.0	0.0	0.0	2.0	0.0	2.0	0.0	0.0	0.0
5185097	0.0	0.0	0.0	2.0	0.0	2.0	0.0	0.0	0.0
5185098	0.0	0.0	0.0	2.0	0.0	2.0	0.0	0.0	0.0
5185099	0.0	0.0	0.0	2.0	0.0	2.0	0.0	0.0	0.0
5185100	0.0	0.0	0.0	2.0	0.0	2.0	0.0	0.0	0.0
5185101	0.0	0.0	0.0	2.0	0.0	2.0	0.0	0.0	0.0
5185102	0.0	0.0	0.0	2.0	0.0	2.0	0.0	0.0	0.0
5185103	0.0	0.0	0.0	2.0	0.0	2.0	0.0	0.0	0.0
5185104	0.0	0.0	0.0	2.0	0.0	2.0	0.0	0.0	0.0
5185105	0.0	0.0	0.0	2.0	0.0	2.0	0.0	0.0	0.0
5185106	0.0	0.0	0.0	2.0	0.0	2.0	0.0	0.0	0.0
5185107	0.0	0.0	0.0	2.0	0.0	2.0	0.0	0.0	0.0
5185108	0.0	0.0	0.0	2.0	0.0	2.0	0.0	0.0	0.0
5185109	0.0	0.0	0.0	2.0	0.0	2.0	0.0	0.0	0.0
5185110	0.0	0.0	0.0	2.0	0.0	2.0	0.0	0.0	0.0
5185111	0.0	0.0	0.0	2.0	0.0	2.0	0.0	0.0	0.0
5185112	0.0	0.0	0.0	2.0	0.0	2.0	0.0	0.0	0.0
5185113	0.0	0.0	0.0	2.0	0.0	2.0	0.0	0.0	0.0
5185114	0.0	0.0	0.0	2.0	0.0	2.0	0.0	0.0	0.0
5185115	0.0	0.0	0.0	2.0	0.0	2.0	0.0	0.0	0.0
5185116	0.0	0.0	0.0	2.0	0.0	2.0	0.0	0.0	0.0
5185117	0.0	0.0	0.0	2.0	0.0	2.0	0.0	0.0	0.0
5185118	0.0	0.0	0.0	2.0	0.0	2.0	0.0	0.0	0.0
5185119	0.0	0.0	0.0	2.0	0.0	2.0	0.0	0.0	0.0
5185120	0.0	0.0	0.0	2.0	0.0	2.0	0.0	0.0	0.0
5185121	0.0	0.0	0.0	2.0	0.0	0.0	0.0	0.0	0.0
5185122	0.0	0.0	0.0	2.0	0.0	0.0	0.0	0.0	0.0
5185123	0.0	0.0	0.0	2.0	0.0	0.0	0.0	0.0	0.0
5185124	0.0	0.0	0.0	2.0	0.0	0.0	0.0	0.0	0.0
5185125	0.0	0.0	0.0	2.0	0.0	0.0	0.0	0.0	0.0
5185126	0.0	0.0	0.0	2.0	0.0	0.0	0.0	0.0	0.0
5185127	0.0	0.0	0.0	2.0	0.0	0.0	0.0	0.0	0.0
5185128	0.0	0.0	0.0	2.0	0.0	0.0	0.0	0.0	0.0
5185129	0.0	0.0	0.0	2.0	0.0	0.0	0.0	0.0	0.0
5185130	0.0	0.0	0.0	2.0	0.0	0.0	0.0	0.0	0.0
5185131	0.0	0.0	0.0	2.0	0.0	0.0	0.0	0.0	0.0
5185132	0.0	0.0	0.0	0.0	0.0	0.0	0.0	0.0	0.0
5185133	0.0	0.0	0.0	0.0	0.0	0.0	0.0	0.0	0.0
5185134	0.0	0.0	0.0	0.0	0.0	0.0	0.0	0.0	0.0
5185135	0.0	0.0	0.0	0.0	0.0	0.0	0.0	0.0	0.0
5185136	0.0	0.0	0.0	0.0	0.0	0.0	0.0	0.0	0.0
5185137	0.0	0.0	0.0	0.0	0.0	0.0	0.0	0.0	0.0
5185138	0.0	0.0	0.0	0.0	0.0	0.0	0.0	0.0	0.0
5185139	0.0	0.0	0.0	0.0	0.0	0.0	0.0	0.0	0.0
5185140	0.0	0.0	0.0	0.0	0.0	0.0	0.0	0.0	0.0
5185141	0.0	0.0	0.0	0.0	0.0	0.0	0.0	0.0	0.0
5185142	0.0	0.0	0.0	0.0	0.0	0.0	0.0	0.0	0.0
5185143	0.0	0.0	0.0	0.0	0.0	0.0	0.0	0.0	0.0
5185144	0.0	0.0	0.0	0.0	0.0	0.0	0.0	0.0	0.0
5185145	0.0	0.0	0.0	0.0	0.0	0.0	0.0	0.0	0.0
5185146	0.0	0.0	0.0	0.0	0.0	0.0	0.0	0.0	0.0
5185147	0.0	0.0	0.0	0.0	0.0	0.0	0.0	0.0	0.0
5185148	0.0	0.0	0.0	0.0	0.0	0.0	0.0	0.0	0.0
5185149	0.0	0.0	0.0	0.0	0.0	0.0	0.0	0.0	0.0
5185150	0.0	0.0	0.0	0.0	0.0	0.0	0.0	0.0	0.0
5185151	0.0	0.0	0.0	0.0	0.0	0.0	0.0	0.0	0.0
5185152	0.0	0.0	0.0	0.0	0.0	0.0	0.0	0.0	0.0
5185153	0.0	0.0	0.0	0.0	0.0	0.0	0.0	0.0	0.0
5185154	0.0	0.0	0.0	0.0	0.0	0.0	0.0	0.0	0.0
5185155	0.0	0.0	0.0	0.0	0.0	0.0	0.0	0.0	0.0
5185156	0.0	0.0	0.0	0.0	0.0	0.0	0.0	0.0	0.0
5185157	0.0	0.0	0.0	0.0	0.0	0.0	0.0	0.0	0.0
5185158	0.0	0.0	0.0	0.0	0.0	0.0	0.0	0.0	0.0
5185159	0.0	0.0	0.0	0.0	0.0	0.0	0.0	0.0	0.0
5185160	0.0	0.0	0.0	0.0	0.0	0.0	0.0	0.0	0.0
5185161	0.0	0.0	0.0	0.0	0.0	0.0	0.0	0.0	0.0
5185162	0.0	0.0	0.0	0.0	0.0	0.0	0.0	0.0	0.0
5185163	0.0	0.0	0.0	0.0	0.0	0.0	0.0	0.0	0.0
5185164	0.0	0.0	0.0	0.0	0.0	0.0	0.0	0.0	0.0
5185165	0.0	0.0	0.0	0.0	0.0	0.0	0.0	0.0	0.0
5185166	0.0	0.0	0.0	0.0	0.0	0.0	0.0	0.0	0.0
5185167	0.0	0.0	0.0	0.0	0.0	0.0	0.0	0.0	0.0
5185168	0.0	0.0	0.0	0.0	0.0	0.0	0.0	0.0	0.0
5185169	0.0	0.0	0.0	0.0	0.0	0.0	0.0	0.0	0.0
5185170	0.0	0.0	0.0	0.0	0.0	0.0	0.0	0.0	0.0
5185171	0.0	0.0	0.0	0.0	0.0	0.0	0.0	0.0	0.0
5185172	0.0	0.0	0.0	0.0	0.0	0.0	0.0	0.0	0.0
5185173	0.0	0.0	0.0	0.0	0.0	0.0	0.0	0.0	0.0
5185174	0.0	0.0	0.0	0.0	0.0	0.0	0.0	0.0	0.0
5185175	0.0	0.0	0.0	0.0	0.0	0.0	0.0	0.0	0.0
5185176	0.0	0.0	0.0	0.0	0.0	0.0	0.0	0.0	0.0
5185177	0.0	0.0	0.0	0.0	0.0	0.0	0.0	0.0	0.0
5185178	0.0	0.0	0.0	0.0	0.0	0.0	0.0	0.0	0.0
5185179	0.0	0.0	0.0	0.0	0.0	0.0	0.0	0.0	0.0
5185180	0.0	0.0	0.0	0.0	0.0	0.0	0.0	0.0	0.0
5185181	0.0	0.0	0.0	0.0	0.0	0.0	0.0	0.0	0.0
5185182	0.0	0.0	0.0	0.0	4.0	6.0	0.0	0.0	0.0
5185183	0.0	0.0	0.0	0.0	4.0	6.0	0.0	0.0	0.0
5185184	0.0	0.0	0.0	0.0	4.0	12.0	0.0	0.0	0.0
5185185	0.0	0.0	0.0	0.0	4.0	12.0	0.0	0.0	0.0
5185186	0.0	0.0	0.0	0.0	4.0	12.0	0.0	0.0	0.0
5185187	0.0	0.0	0.0	0.0	4.0	12.0	0.0	0.0	0.0
5185188	0.0	0.0	0.0	0.0	4.0	12.0	0.0	0.0	0.0
5185189	0.0	0.0	0.0	0.0	4.0	12.0	0.0	0.0	0.0
5185190	0.0	0.0	0.0	0.0	4.0	12.0	0.0	0.0	0.0
5185191	0.0	0.0	0.0	0.0	4.0	12.0	0.0	0.0	0.0
5185192	0.0	0.0	0.0	0.0	4.0	12.0	0.0	0.0	0.0
5185193	0.0	0.0	0.0	0.0	4.0	12.0	0.0	0.0	0.0
5185194	0.0	0.0	0.0	0.0	4.0	12.0	0.0	0.0	0.0
5185195	0.0	0.0	0.0	0.0	4.0	12.0	0.0	0.0	0.0
5185196	0.0	0.0	0.0	2.0	4.0	12.0	0.0	0.0	0.0
5185197	0.0	0.0	0.0	2.0	4.0	12.0	0.0	0.0	0.0
5185198	0.0	0.0	0.0	2.0	4.0	12.0	0.0	0.0	0.0
5185199	0.0	0.0	0.0	2.0	4.0	12.0	0.0	0.0	0.0
5185200	0.0	0.0	0.0	2.0	4.0	12.0	0.0	0.0	0.0
5185201	0.0	0.0	0.0	2.0	4.0	12.0	0.0	0.0	0.0
5185202	0.0	0.0	0.0	2.0	4.0	12.0	0.0	0.0	0.0
5185203	0.0	0.0	0.0	2.0	4.0	12.0	0.0	0.0	0.0
5185204	0.0	0.0	0.0	2.0	4.0	12.0	0.0	0.0	0.0
5185205	0.0	0.0	0.0	2.0	4.0	12.0	0.0	0.0	0.0
5185206	0.0	0.0	0.0	2.0	4.0	12.0	0.0	0.0	0.0
5185207	0.0	0.0	0.0	2.0	4.0	12.0	0.0	0.0	0.0
5185208	0.0	0.0	0.0	2.0	4.0	12.0	0.0	0.0	0.0
5185209	0.0	0.0	0.0	2.0	4.0	12.0	0.0	0.0	0.0
5185210	0.0	0.0	0.0	2.0	4.0	12.0	0.0	0.0	0.0
5185211	0.0	0.0	0.0	4.0	4.0	13.0	0.0	0.0	0.0
5185212	0.0	0.0	0.0	4.0	4.0	13.0	0.0	0.0	0.0
5185213	0.0	0.0	0.0	4.0	4.0	13.0	0.0	0.0	0.0
5185214	0.0	0.0	0.0	4.0	4.0	13.0	0.0	0.0	0.0
5185215	0.0	0.0	0.0	4.0	4.0	14.0	0.0	0.0	0.0
5185216	0.0	0.0	0.0	4.0	4.0	14.0	0.0	0.0	0.0
5185217	0.0	0.0	0.0	4.0	4.0	14.0	0.0	0.0	0.0
5185218	0.0	0.0	0.0	4.0	4.0	14.0	0.0	0.0	0.0
5185219	0.0	0.0	0.0	4.0	4.0	14.0	0.0	0.0	0.0
5185220	0.0	0.0	0.0	4.0	4.0	14.0	0.0	0.0	0.0
5185221	0.0	0.0	0.0	4.0	4.0	16.0	0.0	0.0	0.0
5185222	0.0	0.0	0.0	4.0	4.0	16.0	0.0	0.0	0.0
5185223	0.0	0.0	0.0	4.0	4.0	17.0	0.0	0.0	0.0
5185224	0.0	0.0	0.0	4.0	4.0	17.0	0.0	0.0	0.0
5185225	0.0	0.0	0.0	4.0	4.0	17.0	0.0	0.0	0.0
5185226	0.0	0.0	0.0	4.0	4.0	17.0	0.0	0.0	0.0
5185227	0.0	0.0	0.0	4.0	4.0	17.0	0.0	0.0	0.0
5185228	0.0	0.0	0.0	4.0	4.0	17.0	0.0	0.0	0.0
5185229	0.0	0.0	0.0	4.0	4.0	17.0	0.0	0.0	0.0
5185230	0.0	0.0	0.0	4.0	4.0	17.0	0.0	0.0	0.0
5185231	0.0	0.0	0.0	4.0	4.0	17.0	0.0	0.0	0.0
5185232	0.0	0.0	0.0	4.0	4.0	17.0	0.0	0.0	0.0
5185233	0.0	0.0	0.0	4.0	4.0	17.0	0.0	0.0	0.0
5185234	0.0	0.0	0.0	4.0	4.0	17.0	0.0	0.0	0.0
5185235	0.0	0.0	0.0	4.0	4.0	17.0	0.0	0.0	0.0
5185236	0.0	0.0	0.0	4.0	4.0	17.0	0.0	0.0	0.0
5185237	0.0	0.0	0.0	4.0	4.0	17.0	0.0	0.0	0.0
5185238	0.0	0.0	0.0	4.0	4.0	17.0	0.0	0.0	0.0
5185239	0.0	0.0	0.0	4.0	4.0	15.0	0.0	0.0	0.0
5185240	0.0	0.0	0.0	4.0	4.0	16.0	0.0	0.0	0.0
5185241	0.0	0.0	0.0	4.0	4.0	17.0	0.0	0.0	0.0
5185242	0.0	0.0	0.0	9.0	6.0	23.0	0.0	0.0	0.0
5185243	0.0	0.0	0.0	13.0	10.0	23.0	0.0	0.0	0.0
5185244	0.0	0.0	0.0	17.0	13.0	25.0	0.0	0.0	0.0
5185245	0.0	0.0	0.0	21.0	13.0	25.0	0.0	0.0	0.0
5185246	0.0	0.0	0.0	21.0	13.0	25.0	0.0	0.0	0.0
5185247	0.0	0.0	0.0	21.0	13.0	25.0	0.0	0.0	0.0
5185248	0.0	0.0	0.0	21.0	13.0	25.0	0.0	0.0	0.0
5185249	0.0	0.0	0.0	21.0	13.0	25.0	0.0	0.0	0.0
5185250	0.0	0.0	0.0	21.0	13.0	25.0	0.0	0.0	0.0
5185251	0.0	0.0	0.0	22.0	13.0	26.0	0.0	0.0	0.0
5185252	0.0	0.0	0.0	22.0	13.0	26.0	0.0	0.0	0.0
5185253	0.0	0.0	0.0	22.0	13.0	26.0	0.0	0.0	0.0
5185254	0.0	0.0	0.0	22.0	13.0	26.0	0.0	0.0	0.0
5185255	0.0	0.0	0.0	22.0	13.0	26.0	0.0	0.0	0.0
5185256	0.0	0.0	0.0	22.0	13.0	26.0	0.0	0.0	0.0
5185257	0.0	0.0	0.0	22.0	13.0	26.0	0.0	0.0	0.0
5185258	0.0	0.0	0.0	22.0	13.0	26.0	0.0	0.0	0.0
5185259	0.0	0.0	0.0	22.0	13.0	26.0	0.0	0.0	0.0
5185260	0.0	0.0	0.0	22.0	14.0	27.0	0.0	0.0	0.0
5185261	0.0	0.0	0.0	22.0	14.0	27.0	0.0	0.0	0.0
5185262	0.0	0.0	0.0	22.0	14.0	27.0	0.0	0.0	0.0
5185263	0.0	0.0	0.0	22.0	14.0	27.0	0.0	0.0	0.0
5185264	0.0	0.0	0.0	24.0	14.0	28.0	0.0	0.0	0.0
5185265	0.0	0.0	0.0	24.0	14.0	28.0	0.0	0.0	0.0
5185266	0.0	0.0	0.0	24.0	14.0	28.0	0.0	0.0	0.0
5185267	0.0	0.0	0.0	24.0	14.0	28.0	0.0	0.0	0.0
5185268	0.0	0.0	0.0	24.0	14.0	28.0	0.0	0.0	0.0
5185269	0.0	0.0	0.0	24.0	14.0	29.0	0.0	0.0	0.0
5185270	0.0	0.0	0.0	24.0	14.0	29.0	0.0	0.0	0.0
5185271	0.0	0.0	0.0	24.0	14.0	29.0	0.0	0.0	0.0
5185272	0.0	0.0	0.0	24.0	14.0	29.0	0.0	0.0	0.0
5185273	0.0	0.0	0.0	24.0	14.0	29.0	0.0	0.0	0.0
5185274	0.0	0.0	0.0	24.0	14.0	29.0	0.0	0.0	0.0
5185275	0.0	0.0	0.0	24.0	14.0	29.0	0.0	0.0	0.0
5185276	0.0	0.0	0.0	24.0	14.0	29.0	0.0	0.0	0.0
5185277	0.0	0.0	0.0	24.0	14.0	29.0	0.0	0.0	0.0
5185278	0.0	0.0	0.0	24.0	14.0	29.0	0.0	0.0	0.0
5185279	0.0	0.0	0.0	24.0	14.0	29.0	0.0	0.0	0.0
5185280	0.0	0.0	0.0	24.0	14.0	29.0	0.0	0.0	0.0
5185281	0.0	0.0	0.0	24.0	14.0	29.0	0.0	0.0	0.0
5185282	0.0	0.0	0.0	24.0	14.0	29.0	0.0	0.0	0.0
5185283	0.0	0.0	0.0	24.0	14.0	29.0	0.0	0.0	0.0
5185284	0.0	0.0	0.0	26.0	14.0	29.0	0.0	0.0	0.0
5185285	0.0	0.0	0.0	26.0	14.0	29.0	0.0	0.0	0.0
5185286	0.0	0.0	0.0	26.0	14.0	29.0	0.0	0.0	0.0
5185287	0.0	0.0	0.0	26.0	14.0	29.0	0.0	0.0	0.0
5185288	0.0	0.0	0.0	28.0	14.0	30.0	0.0	0.0	0.0
5185289	0.0	0.0	0.0	28.0	14.0	30.0	0.0	0.0	0.0
5185290	0.0	0.0	0.0	28.0	14.0	30.0	0.0	0.0	0.0
5185291	0.0	0.0	0.0	28.0	14.0	30.0	0.0	0.0	0.0
5185292	0.0	0.0	0.0	28.0	14.0	30.0	0.0	0.0	0.0
5185293	0.0	0.0	0.0	28.0	14.0	30.0	0.0	0.0	0.0
5185294	0.0	0.0	0.0	28.0	14.0	30.0	0.0	0.0	0.0
5185295	0.0	0.0	0.0	28.0	14.0	30.0	0.0	0.0	0.0
5185296	0.0	0.0	0.0	28.0	14.0	30.0	0.0	0.0	0.0
5185297	0.0	0.0	0.0	28.0	14.0	30.0	0.0	0.0	0.0
5185298	0.0	0.0	0.0	28.0	16.0	30.0	0.0	0.0	0.0
5185299	0.0	0.0	0.0	28.0	16.0	30.0	0.0	0.0	0.0
5185300	0.0	0.0	0.0	28.0	14.0	30.0	0.0	0.0	0.0
5185301	0.0	0.0	0.0	28.0	14.0	30.0	0.0	0.0	0.0
5185302	0.0	0.0	0.0	28.0	14.0	30.0	0.0	0.0	0.0
5185303	0.0	0.0	0.0	28.0	14.0	31.0	0.0	0.0	0.0
5185304	0.0	0.0	0.0	28.0	14.0	31.0	0.0	0.0	0.0
5185305	0.0	0.0	0.0	30.0	16.0	33.0	0.0	0.0	0.0
5185306	0.0	0.0	0.0	30.0	16.0	31.0	0.0	0.0	0.0
5185307	0.0	0.0	0.0	32.0	16.0	31.0	0.0	0.0	0.0
5185308	0.0	0.0	0.0	32.0	16.0	31.0	0.0	0.0	0.0
5185309	0.0	0.0	0.0	32.0	16.0	27.0	0.0	0.0	0.0
5185310	0.0	0.0	0.0	32.0	16.0	27.0	0.0	0.0	0.0
5185311	0.0	0.0	0.0	32.0	16.0	27.0	0.0	0.0	0.0
5185312	0.0	0.0	0.0	32.0	16.0	27.0	0.0	0.0	0.0
5185313	0.0	0.0	0.0	32.0	16.0	27.0	0.0	0.0	0.0
5185314	0.0	0.0	0.0	32.0	16.0	27.0	0.0	0.0	0.0
5185315	0.0	0.0	0.0	32.0	16.0	27.0	0.0	0.0	0.0
5185316	0.0	0.0	0.0	32.0	16.0	27.0	0.0	0.0	0.0
5185317	0.0	0.0	0.0	32.0	16.0	29.0	0.0	0.0	0.0
5185318	0.0	0.0	0.0	32.0	16.0	29.0	0.0	0.0	0.0
5185319	0.0	0.0	0.0	32.0	16.0	30.0	0.0	0.0	0.0
5185320	0.0	0.0	0.0	32.0	16.0	30.0	0.0	0.0	0.0
5185321	0.0	0.0	0.0	32.0	16.0	30.0	0.0	0.0	0.0
5185322	0.0	0.0	0.0	32.0	16.0	30.0	0.0	0.0	0.0
5185323	0.0	0.0	0.0	32.0	16.0	28.0	0.0	0.0	0.0
5185324	0.0	0.0	0.0	32.0	16.0	28.0	0.0	0.0	0.0
5185325	0.0	0.0	0.0	32.0	12.0	26.0	0.0	0.0	0.0
5185326	0.0	0.0	0.0	32.0	12.0	26.0	0.0	0.0	0.0
5185327	0.0	0.0	0.0	32.0	12.0	26.0	0.0	0.0	0.0
5185328	0.0	0.0	0.0	32.0	12.0	26.0	0.0	0.0	0.0
5185329	0.0	0.0	0.0	32.0	12.0	26.0	0.0	0.0	0.0
5185330	0.0	0.0	0.0	34.0	12.0	26.0	0.0	0.0	0.0
5185331	0.0	0.0	0.0	34.0	12.0	26.0	0.0	0.0	0.0
5185332	0.0	0.0	0.0	34.0	12.0	26.0	0.0	0.0	0.0
5185333	0.0	0.0	0.0	34.0	12.0	26.0	0.0	0.0	0.0
5185334	0.0	0.0	0.0	36.0	12.0	26.0	0.0	0.0	0.0
5185335	0.0	0.0	0.0	38.0	22.0	26.0	0.0	0.0	0.0
5185336	0.0	0.0	0.0	46.0	30.0	32.0	0.0	0.0	0.0
5185337	0.0	0.0	0.0	46.0	34.0	32.0	0.0	0.0	0.0
5185338	0.0	0.0	0.0	46.0	36.0	32.0	0.0	0.0	0.0
5185339	0.0	0.0	0.0	46.0	36.0	32.0	0.0	0.0	0.0
5185340	0.0	0.0	0.0	46.0	36.0	32.0	0.0	0.0	0.0
5185341	0.0	0.0	0.0	46.0	36.0	30.0	0.0	0.0	0.0
5185342	0.0	0.0	0.0	46.0	36.0	30.0	0.0	0.0	0.0
5185343	0.0	0.0	0.0	46.0	36.0	30.0	0.0	0.0	0.0
5185344	0.0	0.0	0.0	46.0	36.0	30.0	0.0	0.0	0.0
5185345	0.0	0.0	0.0	46.0	36.0	30.0	0.0	0.0	0.0
5185346	0.0	0.0	0.0	46.0	36.0	30.0	0.0	0.0	0.0
5185347	0.0	0.0	0.0	44.0	36.0	30.0	0.0	0.0	0.0
5185348	0.0	0.0	0.0	44.0	36.0	30.0	0.0	0.0	0.0
5185349	0.0	0.0	0.0	48.0	38.0	30.0	0.0	0.0	0.0
5185350	0.0	0.0	0.0	52.0	40.0	30.0	0.0	0.0	0.0
5185351	0.0	0.0	0.0	52.0	40.0	30.0	0.0	0.0	0.0
5185352	0.0	0.0	0.0	52.0	40.0	30.0	0.0	0.0	0.0
5185353	0.0	0.0	0.0	52.0	40.0	30.0	0.0	0.0	0.0
5185354	0.0	0.0	0.0	54.0	40.0	30.0	0.0	0.0	0.0
5185355	0.0	0.0	0.0	54.0	40.0	30.0	0.0	0.0	0.0
5185356	0.0	0.0	0.0	54.0	40.0	30.0	0.0	0.0	0.0
5185357	0.0	0.0	0.0	54.0	40.0	30.0	0.0	0.0	0.0
5185358	0.0	0.0	0.0	54.0	40.0	30.0	0.0	0.0	0.0
5185359	0.0	0.0	0.0	54.0	40.0	30.0	0.0	0.0	0.0
5185360	0.0	0.0	0.0	54.0	40.0	30.0	0.0	0.0	0.0
5185361	0.0	0.0	0.0	54.0	40.0	29.0	0.0	0.0	0.0
5185362	0.0	0.0	0.0	54.0	40.0	29.0	0.0	0.0	0.0
5185363	0.0	0.0	0.0	54.0	40.0	29.0	0.0	0.0	0.0
5185364	0.0	0.0	0.0	56.0	40.0	31.0	0.0	0.0	0.0
5185365	0.0	0.0	0.0	56.0	40.0	30.0	0.0	0.0	0.0
5185366	0.0	0.0	0.0	56.0	40.0	30.0	0.0	0.0	0.0
5185367	0.0	0.0	0.0	56.0	40.0	30.0	0.0	0.0	0.0
5185368	0.0	0.0	0.0	56.0	40.0	30.0	0.0	0.0	0.0
5185369	0.0	0.0	0.0	56.0	40.0	30.0	0.0	0.0	0.0
5185370	0.0	0.0	0.0	56.0	40.0	30.0	0.0	0.0	0.0
5185371	0.0	0.0	0.0	56.0	40.0	30.0	0.0	0.0	0.0
5185372	0.0	0.0	0.0	56.0	40.0	29.0	0.0	0.0	0.0
5185373	0.0	0.0	0.0	54.0	40.0	29.0	0.0	0.0	0.0
5185374	0.0	0.0	0.0	54.0	40.0	29.0	0.0	0.0	0.0
5185375	0.0	0.0	0.0	54.0	40.0	29.0	0.0	0.0	0.0
5185376	0.0	0.0	0.0	54.0	40.0	29.0	0.0	0.0	0.0
5185377	0.0	0.0	0.0	54.0	40.0	29.0	0.0	0.0	0.0
5185378	0.0	0.0	0.0	54.0	40.0	29.0	0.0	0.0	0.0
5185379	0.0	0.0	0.0	54.0	40.0	29.0	0.0	0.0	0.0
5185380	0.0	0.0	0.0	54.0	40.0	29.0	0.0	0.0	0.0
5185381	0.0	0.0	0.0	54.0	36.0	29.0	0.0	0.0	0.0
5185382	0.0	0.0	0.0	54.0	36.0	29.0	0.0	0.0	0.0
5185383	0.0	0.0	0.0	54.0	36.0	27.0	0.0	0.0	0.0
5185384	0.0	0.0	0.0	54.0	40.0	27.0	0.0	0.0	0.0
5185385	0.0	0.0	0.0	52.0	40.0	27.0	0.0	0.0	0.0
5185386	0.0	0.0	0.0	48.0	40.0	27.0	0.0	0.0	0.0
5185387	0.0	0.0	0.0	48.0	40.0	27.0	0.0	0.0	0.0
5185388	0.0	0.0	0.0	48.0	40.0	27.0	0.0	0.0	0.0
5185389	0.0	0.0	0.0	44.0	40.0	27.0	0.0	0.0	0.0
5185390	0.0	0.0	0.0	44.0	40.0	26.0	0.0	0.0	0.0
5185391	0.0	0.0	0.0	43.0	40.0	23.0	0.0	0.0	0.0
5185392	0.0	0.0	0.0	43.0	40.0	23.0	0.0	0.0	0.0
5185393	0.0	0.0	0.0	43.0	40.0	22.0	0.0	0.0	0.0
5185394	0.0	0.0	0.0	41.0	39.0	21.0	0.0	0.0	0.0
5185395	0.0	0.0	0.0	41.0	39.0	21.0	0.0	0.0	0.0
5185396	0.0	0.0	0.0	43.0	39.0	21.0	0.0	0.0	0.0
5185397	0.0	0.0	0.0	45.0	39.0	21.0	0.0	0.0	0.0
5185398	0.0	0.0	0.0	45.0	39.0	21.0	0.0	0.0	0.0
5185399	0.0	0.0	0.0	45.0	39.0	21.0	0.0	0.0	0.0
5185400	0.0	0.0	0.0	45.0	39.0	21.0	0.0	0.0	0.0
5185401	0.0	0.0	0.0	44.0	39.0	20.0	0.0	0.0	0.0
5185402	0.0	0.0	0.0	44.0	39.0	20.0	0.0	0.0	0.0
5185403	0.0	0.0	0.0	44.0	39.0	20.0	0.0	0.0	0.0
5185404	0.0	0.0	0.0	44.0	39.0	20.0	0.0	0.0	0.0
5185405	0.0	0.0	0.0	44.0	39.0	20.0	0.0	0.0	0.0
5185406	0.0	0.0	0.0	44.0	39.0	20.0	0.0	0.0	0.0
5185407	0.0	0.0	0.0	44.0	39.0	20.0	0.0	0.0	0.0
5185408	0.0	0.0	0.0	44.0	41.0	19.0	0.0	0.0	0.0
5185409	0.0	0.0	0.0	44.0	40.0	19.0	0.0	0.0	0.0
5185410	0.0	0.0	0.0	44.0	40.0	19.0	0.0	0.0	0.0
5185411	0.0	0.0	0.0	44.0	40.0	19.0	0.0	0.0	0.0
5185412	0.0	0.0	0.0	38.0	40.0	18.0	0.0	0.0	0.0
5185413	0.0	0.0	0.0	38.0	40.0	18.0	0.0	0.0	0.0
5185414	0.0	0.0	0.0	38.0	40.0	18.0	0.0	0.0	0.0
5185415	0.0	0.0	0.0	38.0	40.0	18.0	0.0	0.0	0.0
5185416	0.0	0.0	0.0	36.0	40.0	18.0	0.0	0.0	0.0
5185417	0.0	0.0	0.0	36.0	40.0	18.0	0.0	0.0	0.0
5185418	0.0	0.0	0.0	36.0	40.0	18.0	0.0	0.0	0.0
5185419	0.0	0.0	0.0	36.0	40.0	17.0	0.0	0.0	0.0
5185420	0.0	0.0	0.0	36.0	40.0	17.0	0.0	0.0	0.0
5185421	0.0	0.0	0.0	36.0	40.0	17.0	0.0	0.0	0.0
5185422	0.0	0.0	0.0	34.0	36.0	17.0	0.0	0.0	0.0
5185423	0.0	0.0	0.0	34.0	36.0	17.0	0.0	0.0	0.0
5185424	0.0	0.0	0.0	34.0	36.0	17.0	0.0	0.0	0.0
5185425	0.0	0.0	0.0	34.0	36.0	17.0	0.0	0.0	0.0
5185426	0.0	0.0	0.0	34.0	34.0	17.0	0.0	0.0	0.0
5185427	0.0	0.0	0.0	34.0	34.0	17.0	0.0	0.0	0.0
5185428	0.0	0.0	0.0	32.0	34.0	17.0	0.0	0.0	0.0
5185429	0.0	0.0	0.0	30.0	32.0	17.0	0.0	0.0	0.0
5185430	0.0	0.0	0.0	28.0	32.0	17.0	0.0	0.0	0.0
5185431	0.0	0.0	0.0	28.0	32.0	17.0	0.0	0.0	0.0
5185432	0.0	0.0	0.0	26.0	32.0	17.0	0.0	0.0	0.0
5185433	0.0	0.0	0.0	26.0	32.0	17.0	0.0	0.0	0.0
5185434	0.0	0.0	0.0	26.0	32.0	17.0	0.0	0.0	0.0
5185435	0.0	0.0	0.0	26.0	32.0	17.0	0.0	0.0	0.0
5185436	0.0	0.0	0.0	26.0	32.0	17.0	0.0	0.0	0.0
5185437	0.0	0.0	0.0	26.0	32.0	17.0	0.0	0.0	0.0
5185438	0.0	0.0	0.0	26.0	32.0	16.0	0.0	0.0	0.0
5185439	0.0	0.0	0.0	26.0	32.0	16.0	0.0	0.0	0.0
5185440	0.0	0.0	0.0	26.0	32.0	16.0	0.0	0.0	0.0
5185441	0.0	0.0	0.0	26.0	34.0	16.0	0.0	0.0	0.0
5185442	0.0	0.0	0.0	20.0	30.0	16.0	0.0	0.0	0.0
5185443	0.0	0.0	0.0	20.0	30.0	16.0	0.0	0.0	0.0
5185444	0.0	0.0	0.0	18.0	30.0	16.0	0.0	0.0	0.0
5185445	0.0	0.0	0.0	18.0	30.0	16.0	0.0	0.0	0.0
5185446	0.0	0.0	0.0	18.0	30.0	16.0	0.0	0.0	0.0
5185447	0.0	0.0	0.0	18.0	28.0	16.0	0.0	0.0	0.0
5185448	0.0	0.0	0.0	18.0	28.0	16.0	0.0	0.0	0.0
5185449	0.0	0.0	0.0	18.0	28.0	16.0	0.0	0.0	0.0
5185450	0.0	0.0	0.0	18.0	28.0	16.0	0.0	0.0	0.0
5185451	0.0	0.0	0.0	18.0	24.0	14.0	0.0	0.0	0.0
5185452	0.0	0.0	0.0	18.0	22.0	13.0	0.0	0.0	0.0
5185453	0.0	0.0	0.0	18.0	22.0	13.0	0.0	0.0	0.0
5185454	0.0	0.0	0.0	16.0	22.0	13.0	0.0	0.0	0.0
5185455	0.0	0.0	0.0	16.0	22.0	13.0	0.0	0.0	0.0
5185456	0.0	0.0	0.0	16.0	22.0	13.0	0.0	0.0	0.0
5185457	0.0	0.0	0.0	16.0	22.0	13.0	0.0	0.0	0.0
5185458	0.0	0.0	0.0	16.0	20.0	13.0	0.0	0.0	0.0
5185459	0.0	0.0	0.0	16.0	20.0	13.0	0.0	0.0	0.0
5185460	0.0	0.0	0.0	16.0	20.0	13.0	0.0	0.0	0.0
5185461	0.0	0.0	0.0	12.0	10.0	11.0	0.0	0.0	0.0
5185462	0.0	0.0	0.0	10.0	10.0	11.0	0.0	0.0	0.0
5185463	0.0	0.0	0.0	12.0	10.0	11.0	0.0	0.0	0.0
5185464	0.0	0.0	0.0	16.0	22.0	11.0	0.0	0.0	0.0
5185465	0.0	0.0	0.0	18.0	22.0	13.0	0.0	0.0	0.0
5185466	0.0	0.0	0.0	14.0	20.0	10.0	0.0	0.0	0.0
5185467	0.0	0.0	0.0	14.0	20.0	9.0	0.0	0.0	0.0
5185468	0.0	0.0	0.0	14.0	18.0	9.0	0.0	0.0	0.0
5185469	0.0	0.0	0.0	14.0	18.0	4.0	0.0	0.0	0.0
5185470	0.0	0.0	0.0	14.0	18.0	4.0	0.0	0.0	0.0
5185471	0.0	0.0	0.0	14.0	18.0	4.0	0.0	0.0	0.0
5185472	0.0	0.0	0.0	14.0	18.0	4.0	0.0	0.0	0.0
5185473	0.0	0.0	0.0	12.0	18.0	4.0	0.0	0.0	0.0
5185474	0.0	0.0	0.0	10.0	18.0	4.0	0.0	0.0	0.0
5185475	0.0	0.0	0.0	10.0	18.0	6.0	0.0	0.0	0.0
5185476	0.0	0.0	0.0	10.0	16.0	4.0	0.0	0.0	0.0
5185477	0.0	0.0	0.0	10.0	16.0	4.0	0.0	0.0	0.0
5185478	0.0	0.0	0.0	10.0	16.0	4.0	0.0	0.0	0.0
5185479	0.0	0.0	0.0	10.0	16.0	4.0	0.0	0.0	0.0
5185480	0.0	0.0	0.0	10.0	16.0	4.0	0.0	0.0	0.0
5185481	0.0	0.0	0.0	10.0	16.0	4.0	0.0	0.0	0.0
5185482	0.0	0.0	0.0	10.0	16.0	4.0	0.0	0.0	0.0
5185483	0.0	0.0	0.0	10.0	16.0	4.0	0.0	0.0	0.0
5185484	0.0	0.0	0.0	10.0	16.0	4.0	0.0	0.0	0.0
5185485	0.0	0.0	0.0	10.0	16.0	4.0	0.0	0.0	0.0
5185486	0.0	0.0	0.0	10.0	16.0	4.0	0.0	0.0	0.0
5185487	0.0	0.0	0.0	10.0	16.0	4.0	0.0	0.0	0.0
5185488	0.0	0.0	0.0	10.0	16.0	4.0	0.0	0.0	0.0
5185489	0.0	0.0	0.0	10.0	16.0	4.0	0.0	0.0	0.0
5185490	0.0	0.0	0.0	10.0	16.0	4.0	0.0	0.0	0.0
5185491	0.0	0.0	0.0	10.0	16.0	4.0	0.0	0.0	0.0
5185492	0.0	0.0	0.0	10.0	16.0	4.0	0.0	0.0	0.0
5185493	0.0	0.0	0.0	10.0	16.0	4.0	0.0	0.0	0.0
5185494	0.0	0.0	0.0	10.0	14.0	6.0	0.0	0.0	0.0
5185495	0.0	0.0	0.0	12.0	14.0	6.0	0.0	0.0	0.0
5185496	0.0	0.0	0.0	12.0	14.0	6.0	0.0	0.0	0.0
5185497	0.0	0.0	0.0	12.0	14.0	6.0	0.0	0.0	0.0
5185498	0.0	0.0	0.0	10.0	14.0	6.0	0.0	0.0	0.0
5185499	0.0	0.0	0.0	10.0	14.0	6.0	0.0	0.0	0.0
5185500	0.0	0.0	0.0	12.0	14.0	6.0	0.0	0.0	0.0
5185501	0.0	0.0	0.0	12.0	14.0	6.0	0.0	0.0	0.0
5185502	0.0	0.0	0.0	12.0	14.0	6.0	0.0	0.0	0.0
5185503	0.0	0.0	0.0	12.0	14.0	6.0	0.0	0.0	0.0
5185504	0.0	0.0	0.0	12.0	14.0	6.0	0.0	0.0	0.0
5185505	0.0	0.0	0.0	12.0	14.0	6.0	0.0	0.0	0.0
5185506	0.0	0.0	0.0	12.0	14.0	6.0	0.0	0.0	0.0
5185507	0.0	0.0	0.0	12.0	14.0	6.0	0.0	0.0	0.0
5185508	0.0	0.0	0.0	12.0	14.0	6.0	0.0	0.0	0.0
5185509	0.0	0.0	0.0	12.0	14.0	6.0	0.0	0.0	0.0
5185510	0.0	0.0	0.0	12.0	14.0	6.0	0.0	0.0	0.0
5185511	0.0	0.0	0.0	12.0	14.0	6.0	0.0	0.0	0.0
5185512	0.0	0.0	0.0	12.0	14.0	6.0	0.0	0.0	0.0
5185513	0.0	0.0	0.0	12.0	14.0	6.0	0.0	0.0	0.0
5185514	0.0	0.0	0.0	12.0	14.0	6.0	0.0	0.0	0.0
5185515	0.0	0.0	0.0	12.0	14.0	6.0	0.0	0.0	0.0
5185516	0.0	0.0	0.0	12.0	14.0	6.0	0.0	0.0	0.0
5185517	0.0	0.0	0.0	12.0	14.0	6.0	0.0	0.0	0.0
5185518	0.0	0.0	0.0	12.0	14.0	6.0	0.0	0.0	0.0
5185519	0.0	0.0	0.0	12.0	14.0	6.0	0.0	0.0	0.0
5185520	0.0	0.0	0.0	12.0	14.0	6.0	0.0	0.0	0.0
5185521	0.0	0.0	0.0	12.0	14.0	6.0	0.0	0.0	0.0
5185522	0.0	0.0	0.0	12.0	14.0	6.0	0.0	0.0	0.0
5185523	0.0	0.0	0.0	12.0	14.0	6.0	0.0	0.0	0.0
5185524	0.0	0.0	0.0	12.0	14.0	6.0	0.0	0.0	0.0
5185525	0.0	0.0	0.0	12.0	14.0	6.0	0.0	0.0	0.0
5185526	0.0	0.0	0.0	12.0	14.0	6.0	0.0	0.0	0.0
5185527	0.0	0.0	0.0	12.0	14.0	6.0	0.0	0.0	0.0
5185528	0.0	0.0	0.0	12.0	14.0	6.0	0.0	0.0	0.0
5185529	0.0	0.0	0.0	12.0	14.0	6.0	0.0	0.0	0.0
5185530	0.0	0.0	0.0	12.0	14.0	6.0	0.0	0.0	0.0
5185531	0.0	0.0	0.0	12.0	14.0	6.0	0.0	0.0	0.0
5185532	0.0	0.0	0.0	12.0	14.0	6.0	0.0	0.0	0.0
5185533	0.0	0.0	0.0	12.0	14.0	6.0	0.0	0.0	0.0
5185534	0.0	0.0	0.0	12.0	14.0	6.0	0.0	0.0	0.0
5185535	0.0	0.0	0.0	12.0	14.0	6.0	0.0	0.0	0.0
5185536	0.0	0.0	0.0	12.0	14.0	6.0	0.0	0.0	0.0
5185537	0.0	0.0	0.0	12.0	14.0	6.0	0.0	0.0	0.0
5185538	0.0	0.0	0.0	12.0	14.0	6.0	0.0	0.0	0.0
5185539	0.0	0.0	0.0	12.0	14.0	6.0	0.0	0.0	0.0
5185540	0.0	0.0	0.0	12.0	14.0	6.0	0.0	0.0	0.0
5185541	0.0	0.0	0.0	12.0	12.0	6.0	0.0	0.0	0.0
5185542	0.0	0.0	0.0	12.0	12.0	6.0	0.0	0.0	0.0
5185543	0.0	0.0	0.0	12.0	12.0	6.0	0.0	0.0	0.0
5185544	0.0	0.0	0.0	12.0	12.0	6.0	0.0	0.0	0.0
5185545	0.0	0.0	0.0	12.0	12.0	6.0	0.0	0.0	0.0
5185546	0.0	0.0	0.0	12.0	12.0	6.0	0.0	0.0	0.0
5185547	0.0	0.0	0.0	12.0	12.0	6.0	0.0	0.0	0.0
5185548	0.0	0.0	0.0	12.0	12.0	6.0	0.0	0.0	0.0
5185549	0.0	0.0	0.0	12.0	12.0	6.0	0.0	0.0	0.0
5185550	0.0	0.0	0.0	12.0	12.0	6.0	0.0	0.0	0.0
5185551	0.0	0.0	0.0	12.0	12.0	6.0	0.0	0.0	0.0
5185552	0.0	0.0	0.0	12.0	12.0	6.0	0.0	0.0	0.0
5185553	0.0	0.0	0.0	12.0	12.0	6.0	0.0	0.0	0.0
5185554	0.0	0.0	0.0	12.0	12.0	6.0	0.0	0.0	0.0
5185555	0.0	0.0	0.0	12.0	12.0	6.0	0.0	0.0	0.0
5185556	0.0	0.0	0.0	12.0	12.0	6.0	0.0	0.0	0.0
5185557	0.0	0.0	0.0	12.0	12.0	6.0	0.0	0.0	0.0
5185558	0.0	0.0	0.0	12.0	12.0	6.0	0.0	0.0	0.0
5185559	0.0	0.0	0.0	12.0	12.0	6.0	0.0	0.0	0.0
5185560	0.0	0.0	0.0	12.0	12.0	6.0	0.0	0.0	0.0
5185561	0.0	0.0	0.0	12.0	8.0	6.0	0.0	0.0	0.0
5185562	0.0	0.0	0.0	12.0	8.0	6.0	0.0	0.0	0.0
5185563	0.0	0.0	0.0	12.0	8.0	6.0	2.0	0.0	0.0
5185564	0.0	0.0	0.0	12.0	8.0	6.0	2.0	0.0	0.0
5185565	0.0	0.0	0.0	12.0	8.0	6.0	2.0	0.0	0.0
5185566	0.0	0.0	0.0	12.0	8.0	6.0	2.0	0.0	0.0
5185567	0.0	0.0	0.0	12.0	8.0	6.0	2.0	0.0	0.0
5185568	0.0	0.0	0.0	12.0	8.0	6.0	2.0	0.0	0.0
5185569	0.0	0.0	0.0	10.0	8.0	6.0	2.0	0.0	0.0
5185570	0.0	0.0	0.0	10.0	8.0	6.0	2.0	0.0	0.0
5185571	0.0	0.0	0.0	10.0	8.0	6.0	2.0	0.0	0.0
5185572	0.0	0.0	0.0	10.0	6.0	6.0	2.0	0.0	0.0
5185573	0.0	0.0	0.0	8.0	6.0	6.0	2.0	0.0	0.0
5185574	0.0	0.0	0.0	8.0	4.0	6.0	2.0	0.0	0.0
5185575	0.0	0.0	0.0	8.0	4.0	4.0	2.0	0.0	0.0
5185576	0.0	0.0	0.0	8.0	4.0	4.0	2.0	0.0	0.0
5185577	0.0	0.0	0.0	8.0	4.0	4.0	2.0	0.0	0.0
5185578	0.0	0.0	0.0	8.0	4.0	2.0	2.0	0.0	0.0
5185579	0.0	0.0	0.0	6.0	0.0	2.0	2.0	0.0	0.0
5185580	0.0	0.0	0.0	4.0	0.0	0.0	2.0	0.0	0.0
5185581	0.0	0.0	0.0	4.0	0.0	0.0	2.0	0.0	0.0
5185582	0.0	0.0	0.0	2.0	0.0	0.0	2.0	0.0	0.0
5185583	0.0	0.0	0.0	2.0	0.0	0.0	2.0	0.0	0.0
5185584	0.0	0.0	0.0	0.0	0.0	0.0	2.0	0.0	0.0
5185585	0.0	0.0	0.0	0.0	0.0	0.0	2.0	0.0	0.0
5185586	0.0	0.0	0.0	0.0	0.0	0.0	2.0	0.0	0.0
5185587	0.0	0.0	0.0	0.0	0.0	0.0	2.0	0.0	0.0
5185588	0.0	0.0	0.0	0.0	0.0	0.0	2.0	0.0	0.0
5185589	0.0	0.0	0.0	0.0	0.0	0.0	2.0	0.0	0.0
5185590	0.0	0.0	0.0	0.0	0.0	0.0	2.0	0.0	0.0
5185591	0.0	0.0	0.0	0.0	0.0	0.0	2.0	0.0	0.0
5185592	0.0	0.0	0.0	0.0	0.0	0.0	2.0	0.0	0.0
5185593	0.0	0.0	0.0	0.0	0.0	0.0	2.0	0.0	0.0
5185594	0.0	0.0	0.0	0.0	0.0	0.0	2.0	0.0	0.0
5185595	0.0	0.0	0.0	0.0	0.0	0.0	2.0	0.0	0.0
5185596	0.0	0.0	0.0	0.0	0.0	0.0	2.0	0.0	0.0
5185597	0.0	0.0	0.0	0.0	0.0	0.0	2.0	0.0	0.0
5185598	0.0	0.0	0.0	0.0	0.0	0.0	2.0	0.0	0.0
5185599	0.0	0.0	0.0	0.0	0.0	0.0	2.0	0.0	0.0
5185600	0.0	0.0	0.0	0.0	0.0	0.0	2.0	0.0	0.0
5185601	0.0	0.0	0.0	0.0	0.0	0.0	2.0	0.0	0.0
5185602	0.0	0.0	0.0	0.0	0.0	0.0	2.0	0.0	0.0
5185603	0.0	0.0	0.0	0.0	0.0	0.0	2.0	0.0	0.0
5185604	0.0	0.0	0.0	0.0	0.0	0.0	2.0	0.0	0.0
5185605	0.0	0.0	0.0	0.0	0.0	0.0	2.0	0.0	0.0
5185606	0.0	0.0	0.0	0.0	0.0	0.0	2.0	0.0	0.0
5185607	0.0	0.0	0.0	0.0	0.0	0.0	2.0	0.0	0.0
5185608	0.0	0.0	0.0	0.0	0.0	0.0	2.0	0.0	0.0
5185609	0.0	0.0	0.0	0.0	0.0	0.0	2.0	0.0	0.0
5185610	0.0	0.0	0.0	0.0	0.0	0.0	2.0	0.0	0.0
5185611	0.0	0.0	0.0	0.0	0.0	0.0	2.0	0.0	0.0
5185612	0.0	0.0	0.0	0.0	0.0	0.0	2.0	0.0	0.0
5185613	0.0	0.0	0.0	0.0	0.0	0.0	2.0	0.0	0.0
5185614	0.0	0.0	0.0	0.0	0.0	0.0	2.0	0.0	0.0
5185615	0.0	0.0	0.0	0.0	0.0	0.0	2.0	0.0	0.0
5185616	0.0	0.0	0.0	0.0	0.0	0.0	2.0	0.0	0.0
5185617	0.0	0.0	0.0	0.0	0.0	0.0	2.0	0.0	0.0
5185618	0.0	0.0	0.0	0.0	0.0	0.0	2.0	0.0	0.0
5185619	0.0	0.0	0.0	0.0	0.0	0.0	2.0	0.0	0.0
5185620	0.0	0.0	0.0	0.0	0.0	0.0	2.0	0.0	0.0
5185621	0.0	0.0	0.0	0.0	0.0	0.0	2.0	0.0	0.0
5185622	0.0	0.0	0.0	0.0	0.0	0.0	2.0	0.0	0.0
5185623	0.0	0.0	0.0	0.0	0.0	0.0	2.0	0.0	0.0
5185624	0.0	0.0	0.0	0.0	0.0	0.0	2.0	0.0	0.0
5185625	0.0	0.0	0.0	0.0	0.0	0.0	2.0	0.0	0.0
5185626	0.0	0.0	0.0	0.0	0.0	0.0	2.0	0.0	0.0
5185627	0.0	0.0	0.0	0.0	0.0	0.0	2.0	0.0	0.0
5185628	0.0	0.0	0.0	0.0	0.0	0.0	2.0	0.0	0.0
5185629	0.0	0.0	0.0	0.0	0.0	0.0	2.0	0.0	0.0
5185630	0.0	0.0	0.0	0.0	0.0	0.0	2.0	0.0	0.0
5185631	0.0	0.0	0.0	0.0	0.0	0.0	2.0	0.0	0.0
5185632	0.0	0.0	0.0	0.0	0.0	0.0	2.0	0.0	0.0
5185633	0.0	0.0	0.0	0.0	0.0	0.0	2.0	0.0	0.0
5185634	0.0	0.0	0.0	0.0	0.0	0.0	2.0	0.0	0.0
5185635	0.0	0.0	0.0	0.0	0.0	0.0	2.0	0.0	0.0
5185636	0.0	0.0	0.0	0.0	0.0	0.0	2.0	0.0	0.0
5185637	0.0	0.0	0.0	0.0	0.0	0.0	2.0	0.0	0.0
5185638	0.0	0.0	0.0	0.0	0.0	0.0	2.0	0.0	0.0
5185639	0.0	0.0	0.0	0.0	0.0	0.0	2.0	0.0	0.0
5185640	0.0	0.0	0.0	0.0	0.0	0.0	2.0	0.0	0.0
5185641	0.0	0.0	0.0	0.0	0.0	0.0	2.0	0.0	0.0
5185642	0.0	0.0	0.0	0.0	0.0	0.0	2.0	0.0	0.0
5185643	0.0	0.0	0.0	0.0	0.0	0.0	2.0	0.0	0.0
5185644	0.0	0.0	0.0	0.0	0.0	0.0	2.0	0.0	0.0
5185645	0.0	0.0	0.0	0.0	0.0	0.0	2.0	0.0	0.0
5185646	0.0	0.0	0.0	0.0	0.0	0.0	2.0	0.0	0.0
5185647	0.0	0.0	0.0	0.0	0.0	0.0	2.0	0.0	0.0
5185648	0.0	0.0	0.0	0.0	0.0	0.0	2.0	0.0	0.0
5185649	0.0	0.0	0.0	0.0	0.0	0.0	2.0	0.0	0.0
5185650	0.0	0.0	0.0	0.0	0.0	0.0	2.0	0.0	0.0
5185651	0.0	0.0	0.0	0.0	0.0	0.0	2.0	0.0	0.0
5185652	0.0	0.0	0.0	0.0	0.0	0.0	2.0	0.0	0.0
5185653	0.0	0.0	0.0	0.0	0.0	0.0	2.0	0.0	0.0
5185654	0.0	0.0	0.0	0.0	0.0	0.0	2.0	0.0	0.0
5185655	0.0	0.0	0.0	0.0	0.0	0.0	2.0	0.0	0.0
5185656	0.0	0.0	0.0	0.0	0.0	0.0	2.0	0.0	0.0
5185657	0.0	0.0	0.0	0.0	0.0	0.0	2.0	0.0	0.0
5185658	0.0	0.0	0.0	2.0	0.0	0.0	2.0	0.0	0.0
5185659	0.0	0.0	0.0	2.0	0.0	0.0	2.0	0.0	0.0
5185660	0.0	0.0	0.0	2.0	0.0	0.0	2.0	0.0	0.0
5185661	0.0	0.0	0.0	2.0	0.0	0.0	2.0	0.0	0.0
5185662	0.0	0.0	0.0	2.0	0.0	0.0	2.0	0.0	0.0
5185663	0.0	0.0	0.0	2.0	0.0	0.0	2.0	0.0	0.0
5185664	0.0	0.0	0.0	2.0	0.0	0.0	2.0	0.0	0.0
5185665	0.0	0.0	0.0	2.0	0.0	0.0	2.0	0.0	0.0
5185666	0.0	0.0	0.0	2.0	0.0	0.0	2.0	0.0	0.0
5185667	0.0	0.0	0.0	2.0	0.0	0.0	2.0	0.0	0.0
5185668	0.0	0.0	0.0	2.0	0.0	0.0	2.0	0.0	0.0
5185669	0.0	0.0	0.0	2.0	0.0	0.0	2.0	0.0	0.0
5185670	0.0	0.0	0.0	2.0	0.0	0.0	2.0	0.0	0.0
5185671	0.0	0.0	0.0	2.0	0.0	0.0	2.0	0.0	0.0
5185672	0.0	0.0	0.0	2.0	0.0	0.0	2.0	0.0	0.0
5185673	0.0	0.0	0.0	2.0	0.0	0.0	2.0	0.0	0.0
5185674	0.0	0.0	0.0	2.0	0.0	0.0	2.0	0.0	0.0
5185675	0.0	0.0	0.0	2.0	0.0	0.0	2.0	0.0	0.0
5185676	0.0	0.0	0.0	2.0	0.0	0.0	2.0	0.0	0.0
5185677	0.0	0.0	0.0	2.0	0.0	0.0	2.0	0.0	0.0
5185678	0.0	0.0	0.0	2.0	0.0	0.0	2.0	0.0	0.0
5185679	0.0	0.0	0.0	2.0	0.0	0.0	2.0	0.0	0.0
5185680	0.0	0.0	0.0	2.0	0.0	0.0	2.0	0.0	0.0
5185681	0.0	0.0	0.0	2.0	0.0	0.0	0.0	0.0	0.0
5185682	0.0	0.0	0.0	2.0	0.0	0.0	0.0	0.0	0.0
5185683	0.0	0.0	0.0	2.0	0.0	0.0	0.0	0.0	0.0
5185684	0.0	0.0	0.0	2.0	0.0	0.0	0.0	0.0	0.0
5185685	0.0	0.0	0.0	2.0	0.0	0.0	0.0	0.0	0.0
5185686	0.0	0.0	0.0	2.0	0.0	0.0	0.0	0.0	0.0
5185687	0.0	0.0	0.0	2.0	0.0	0.0	0.0	0.0	0.0
5185688	0.0	0.0	0.0	2.0	0.0	0.0	0.0	0.0	0.0
5185689	0.0	0.0	0.0	2.0	0.0	0.0	0.0	0.0	0.0
5185690	0.0	0.0	0.0	2.0	0.0	0.0	0.0	0.0	0.0
5185691	0.0	0.0	0.0	2.0	0.0	0.0	0.0	0.0	0.0
5185692	0.0	0.0	0.0	2.0	0.0	0.0	0.0	0.0	0.0
5185693	0.0	0.0	0.0	2.0	0.0	0.0	0.0	0.0	0.0
5185694	0.0	0.0	0.0	2.0	0.0	0.0	0.0	0.0	0.0
5185695	0.0	0.0	0.0	2.0	0.0	0.0	0.0	0.0	0.0
5185696	0.0	0.0	0.0	2.0	0.0	0.0	0.0	0.0	0.0
5185697	0.0	0.0	0.0	2.0	0.0	0.0	0.0	0.0	0.0
5185698	0.0	0.0	0.0	2.0	0.0	0.0	0.0	0.0	0.0
5185699	0.0	0.0	0.0	2.0	0.0	0.0	0.0	0.0	0.0
5185700	0.0	0.0	0.0	2.0	0.0	0.0	0.0	0.0	0.0
5185701	0.0	0.0	0.0	2.0	0.0	0.0	0.0	0.0	0.0
5185702	0.0	0.0	0.0	2.0	0.0	0.0	0.0	0.0	0.0
5185703	0.0	0.0	0.0	2.0	0.0	0.0	0.0	0.0	0.0
5185704	0.0	0.0	0.0	2.0	0.0	0.0	0.0	0.0	0.0
5185705	0.0	0.0	0.0	2.0	0.0	0.0	0.0	0.0	0.0
5185706	0.0	0.0	0.0	2.0	0.0	0.0	0.0	0.0	0.0
5185707	0.0	0.0	0.0	2.0	0.0	0.0	0.0	0.0	0.0
5185708	0.0	0.0	0.0	2.0	0.0	0.0	0.0	0.0	0.0
5185709	0.0	0.0	0.0	2.0	0.0	0.0	0.0	0.0	0.0
5185710	0.0	0.0	0.0	2.0	0.0	0.0	0.0	0.0	0.0
5185711	0.0	0.0	0.0	2.0	0.0	0.0	0.0	0.0	0.0
5185712	0.0	0.0	0.0	2.0	0.0	0.0	0.0	0.0	0.0
5185713	0.0	0.0	0.0	2.0	0.0	0.0	0.0	0.0	0.0
5185714	0.0	0.0	0.0	2.0	0.0	0.0	0.0	0.0	0.0
5185715	0.0	0.0	0.0	2.0	0.0	0.0	0.0	0.0	0.0
5185716	0.0	0.0	0.0	2.0	0.0	0.0	0.0	0.0	0.0
5185717	0.0	0.0	0.0	2.0	0.0	0.0	0.0	0.0	0.0
5185718	0.0	0.0	0.0	2.0	0.0	0.0	0.0	0.0	0.0
5185719	0.0	0.0	0.0	2.0	0.0	0.0	0.0	0.0	0.0
5185720	0.0	0.0	0.0	2.0	0.0	0.0	0.0	0.0	0.0
5185721	0.0	0.0	0.0	2.0	0.0	0.0	0.0	0.0	0.0
5185722	0.0	0.0	0.0	2.0	0.0	0.0	0.0	0.0	0.0
5185723	0.0	0.0	0.0	2.0	0.0	0.0	0.0	0.0	0.0
5185724	0.0	0.0	0.0	2.0	0.0	0.0	0.0	0.0	0.0
5185725	0.0	0.0	0.0	2.0	0.0	0.0	0.0	0.0	0.0
5185726	0.0	0.0	0.0	2.0	0.0	0.0	0.0	0.0	0.0
5185727	0.0	0.0	0.0	2.0	0.0	0.0	0.0	0.0	0.0
5185728	0.0	0.0	0.0	2.0	0.0	0.0	0.0	0.0	0.0
5185729	0.0	0.0	0.0	2.0	0.0	0.0	0.0	0.0	0.0
5185730	0.0	0.0	0.0	2.0	0.0	0.0	0.0	0.0	0.0
5185731	0.0	0.0	0.0	2.0	0.0	0.0	0.0	0.0	0.0
5185732	0.0	0.0	0.0	2.0	0.0	0.0	0.0	0.0	0.0
5185733	0.0	0.0	0.0	2.0	0.0	0.0	0.0	0.0	0.0
5185734	0.0	0.0	0.0	2.0	0.0	0.0	0.0	0.0	0.0
5185735	0.0	0.0	0.0	2.0	0.0	0.0	0.0	0.0	0.0
5185736	0.0	0.0	0.0	2.0	0.0	0.0	0.0	0.0	0.0
5185737	0.0	0.0	0.0	2.0	0.0	0.0	0.0	0.0	0.0
5185738	0.0	0.0	0.0	2.0	0.0	0.0	0.0	0.0	0.0
5185739	0.0	0.0	0.0	2.0	0.0	0.0	0.0	0.0	0.0
5185740	0.0	0.0	0.0	2.0	0.0	0.0	0.0	0.0	0.0
5185741	0.0	0.0	0.0	2.0	0.0	0.0	0.0	0.0	0.0
5185742	0.0	0.0	0.0	2.0	0.0	0.0	0.0	0.0	0.0
5185743	0.0	0.0	0.0	2.0	0.0	0.0	0.0	0.0	0.0
5185744	0.0	0.0	0.0	0.0	0.0	0.0	0.0	0.0	0.0
5185745	0.0	0.0	0.0	0.0	0.0	0.0	0.0	0.0	0.0
5185746	0.0	0.0	0.0	0.0	0.0	0.0	0.0	0.0	0.0
5185747	0.0	0.0	0.0	0.0	0.0	0.0	0.0	0.0	0.0
5185748	0.0	0.0	0.0	0.0	0.0	0.0	0.0	0.0	0.0
5185749	0.0	0.0	0.0	0.0	0.0	0.0	0.0	0.0	0.0
5185750	0.0	0.0	0.0	0.0	0.0	0.0	0.0	0.0	0.0
5185751	0.0	0.0	0.0	0.0	0.0	0.0	0.0	0.0	0.0
5185752	0.0	0.0	0.0	0.0	0.0	0.0	0.0	0.0	0.0
5185753	0.0	0.0	0.0	0.0	0.0	0.0	0.0	0.0	0.0
5185754	0.0	0.0	0.0	0.0	0.0	0.0	0.0	0.0	0.0
5185755	0.0	0.0	0.0	0.0	0.0	0.0	0.0	0.0	0.0
5185756	0.0	0.0	0.0	0.0	0.0	0.0	0.0	0.0	0.0
5185757	0.0	0.0	0.0	0.0	0.0	0.0	0.0	0.0	0.0
5185758	0.0	0.0	0.0	0.0	0.0	0.0	0.0	0.0	0.0
5185759	0.0	0.0	0.0	0.0	0.0	0.0	0.0	0.0	0.0
5185760	0.0	0.0	0.0	0.0	0.0	0.0	0.0	0.0	0.0
5185761	0.0	0.0	0.0	0.0	0.0	0.0	0.0	0.0	0.0
5185762	0.0	0.0	0.0	0.0	0.0	0.0	0.0	0.0	0.0
5185763	0.0	0.0	0.0	0.0	0.0	0.0	0.0	0.0	0.0
5185764	0.0	0.0	0.0	0.0	0.0	0.0	0.0	0.0	0.0
5185765	0.0	0.0	0.0	0.0	0.0	0.0	0.0	0.0	0.0
5185766	0.0	0.0	0.0	0.0	0.0	0.0	0.0	0.0	0.0
5185767	0.0	0.0	0.0	0.0	0.0	0.0	0.0	0.0	0.0
5185768	0.0	0.0	0.0	0.0	0.0	0.0	0.0	0.0	0.0
5185769	0.0	0.0	0.0	0.0	0.0	0.0	0.0	0.0	0.0
5185770	0.0	0.0	0.0	0.0	0.0	0.0	0.0	0.0	0.0
5185771	0.0	0.0	0.0	0.0	0.0	0.0	0.0	0.0	0.0
5185772	0.0	0.0	0.0	0.0	0.0	0.0	0.0	0.0	0.0
5185773	0.0	0.0	0.0	0.0	0.0	0.0	0.0	0.0	0.0
5185774	0.0	0.0	0.0	0.0	0.0	0.0	0.0	0.0	0.0
5185775	0.0	0.0	0.0	0.0	0.0	0.0	0.0	0.0	0.0
5185776	0.0	0.0	0.0	0.0	0.0	0.0	0.0	0.0	0.0
5185777	0.0	0.0	0.0	0.0	0.0	0.0	0.0	0.0	0.0
5185778	0.0	0.0	0.0	0.0	0.0	0.0	0.0	0.0	0.0
5185779	0.0	0.0	0.0	0.0	0.0	0.0	0.0	0.0	0.0
5185780	0.0	0.0	0.0	0.0	0.0	0.0	0.0	0.0	0.0
5185781	0.0	0.0	0.0	0.0	0.0	0.0	0.0	0.0	0.0
5185782	0.0	0.0	0.0	0.0	0.0	0.0	0.0	0.0	0.0
5185783	0.0	0.0	0.0	0.0	0.0	0.0	0.0	0.0	0.0
5185784	0.0	0.0	0.0	0.0	0.0	0.0	0.0	0.0	0.0
5185785	0.0	0.0	0.0	0.0	0.0	0.0	0.0	0.0	0.0
5185786	0.0	0.0	0.0	0.0	0.0	0.0	0.0	0.0	0.0
5185787	0.0	0.0	0.0	0.0	0.0	0.0	0.0	0.0	0.0
5185788	0.0	0.0	0.0	0.0	0.0	0.0	0.0	0.0	0.0
5185789	0.0	0.0	0.0	0.0	0.0	0.0	0.0	0.0	0.0
5185790	0.0	0.0	0.0	0.0	0.0	0.0	0.0	0.0	0.0
5185791	0.0	0.0	0.0	0.0	0.0	0.0	0.0	0.0	0.0
5185792	0.0	0.0	0.0	0.0	0.0	0.0	0.0	0.0	0.0
5185793	0.0	0.0	0.0	0.0	0.0	0.0	0.0	0.0	0.0
5185794	0.0	0.0	0.0	0.0	0.0	0.0	0.0	0.0	0.0
5185795	0.0	0.0	0.0	0.0	0.0	0.0	0.0	0.0	0.0
5185796	0.0	0.0	0.0	0.0	0.0	0.0	0.0	0.0	0.0
5185797	0.0	0.0	0.0	0.0	0.0	0.0	0.0	0.0	0.0
5185798	0.0	0.0	0.0	0.0	0.0	0.0	0.0	0.0	0.0
5185799	0.0	0.0	0.0	0.0	0.0	0.0	0.0	0.0	0.0
5185800	0.0	0.0	0.0	0.0	0.0	0.0	0.0	0.0	0.0
5185801	0.0	0.0	0.0	0.0	0.0	0.0	0.0	0.0	0.0
5185802	0.0	0.0	0.0	0.0	0.0	0.0	0.0	0.0	0.0
5185803	0.0	0.0	0.0	0.0	0.0	0.0	0.0	0.0	0.0
5185804	0.0	0.0	0.0	0.0	0.0	0.0	0.0	0.0	0.0
5185805	0.0	0.0	0.0	0.0	0.0	0.0	0.0	0.0	0.0
5185806	0.0	0.0	0.0	0.0	0.0	0.0	0.0	0.0	0.0
5185807	0.0	0.0	0.0	0.0	0.0	0.0	0.0	0.0	0.0
5185808	0.0	0.0	0.0	0.0	0.0	0.0	0.0	0.0	0.0
5185809	0.0	0.0	0.0	0.0	0.0	0.0	0.0	0.0	0.0
5185810	0.0	0.0	0.0	0.0	0.0	0.0	0.0	0.0	0.0
5185811	0.0	0.0	0.0	0.0	0.0	0.0	0.0	0.0	0.0
5185812	0.0	0.0	0.0	0.0	0.0	0.0	0.0	0.0	0.0
5185813	0.0	0.0	0.0	0.0	0.0	0.0	0.0	0.0	0.0
5185814	0.0	0.0	0.0	0.0	0.0	0.0	0.0	0.0	0.0
5185815	0.0	0.0	0.0	0.0	0.0	0.0	0.0	0.0	0.0
5185816	0.0	0.0	0.0	0.0	0.0	0.0	0.0	0.0	0.0
5185817	0.0	0.0	0.0	0.0	0.0	0.0	0.0	0.0	0.0
5185818	0.0	0.0	0.0	0.0	0.0	0.0	0.0	0.0	0.0
5185819	0.0	0.0	0.0	0.0	0.0	0.0	0.0	0.0	0.0
5185820	0.0	0.0	0.0	0.0	0.0	0.0	0.0	0.0	0.0
5185821	0.0	0.0	0.0	0.0	0.0	0.0	0.0	0.0	0.0
5185822	0.0	0.0	0.0	0.0	0.0	0.0	0.0	0.0	0.0
5185823	0.0	0.0	0.0	0.0	0.0	0.0	0.0	0.0	0.0
5185824	0.0	0.0	0.0	0.0	0.0	0.0	0.0	0.0	0.0
5185825	0.0	0.0	0.0	0.0	0.0	0.0	0.0	0.0	0.0
5185826	0.0	0.0	0.0	0.0	0.0	0.0	0.0	0.0	0.0
5185827	0.0	0.0	0.0	0.0	0.0	0.0	0.0	0.0	0.0
5185828	0.0	0.0	0.0	0.0	0.0	0.0	0.0	0.0	0.0
5185829	0.0	0.0	0.0	0.0	0.0	0.0	0.0	0.0	0.0
5185830	0.0	0.0	0.0	0.0	0.0	0.0	0.0	0.0	0.0
5185831	0.0	0.0	0.0	0.0	0.0	0.0	0.0	0.0	0.0
5185832	0.0	0.0	0.0	0.0	0.0	0.0	0.0	0.0	0.0
5185833	0.0	0.0	0.0	0.0	0.0	0.0	0.0	0.0	0.0
5185834	0.0	0.0	0.0	0.0	0.0	0.0	0.0	0.0	0.0
5185835	0.0	0.0	0.0	0.0	0.0	0.0	0.0	0.0	0.0
5185836	0.0	0.0	0.0	0.0	0.0	0.0	0.0	0.0	0.0
5185837	0.0	0.0	0.0	0.0	0.0	0.0	0.0	0.0	0.0
5185838	0.0	0.0	0.0	0.0	0.0	0.0	0.0	0.0	0.0
5185839	0.0	0.0	0.0	0.0	0.0	0.0	0.0	0.0	0.0
5185840	0.0	0.0	0.0	0.0	0.0	0.0	0.0	0.0	0.0
5185841	0.0	0.0	0.0	0.0	0.0	0.0	0.0	0.0	0.0
5185842	0.0	0.0	0.0	0.0	0.0	0.0	0.0	0.0	0.0
5185843	0.0	0.0	0.0	0.0	0.0	0.0	0.0	0.0	0.0
5185844	0.0	0.0	0.0	0.0	0.0	0.0	0.0	0.0	0.0
5185845	0.0	0.0	0.0	0.0	0.0	0.0	0.0	0.0	0.0
5185846	0.0	0.0	0.0	0.0	0.0	0.0	0.0	0.0	0.0
5185847	0.0	0.0	0.0	0.0	0.0	0.0	0.0	0.0	0.0
5185848	0.0	0.0	0.0	0.0	0.0	0.0	0.0	0.0	0.0
5185849	0.0	0.0	0.0	0.0	0.0	0.0	0.0	0.0	0.0
5185850	0.0	0.0	0.0	0.0	0.0	0.0	0.0	0.0	0.0
5185851	0.0	0.0	0.0	0.0	0.0	0.0	0.0	0.0	0.0
5185852	0.0	0.0	0.0	0.0	0.0	0.0	0.0	0.0	0.0
5185853	0.0	0.0	0.0	0.0	0.0	0.0	0.0	0.0	0.0
5185854	0.0	0.0	0.0	0.0	0.0	0.0	0.0	0.0	0.0
5185855	0.0	0.0	0.0	0.0	0.0	0.0	0.0	0.0	0.0
5185856	0.0	0.0	0.0	0.0	0.0	0.0	0.0	0.0	0.0
5185857	0.0	0.0	0.0	0.0	0.0	0.0	0.0	0.0	0.0
5185858	0.0	0.0	0.0	0.0	0.0	0.0	0.0	0.0	0.0
5185859	0.0	0.0	0.0	0.0	0.0	0.0	0.0	0.0	0.0
5185860	0.0	0.0	0.0	0.0	0.0	0.0	0.0	0.0	0.0
5185861	0.0	0.0	0.0	0.0	0.0	0.0	0.0	0.0	0.0
5185862	0.0	0.0	0.0	0.0	0.0	0.0	0.0	0.0	0.0
5185863	0.0	0.0	0.0	0.0	0.0	0.0	0.0	0.0	0.0
5185864	0.0	0.0	0.0	0.0	0.0	0.0	0.0	0.0	0.0
5185865	0.0	0.0	0.0	0.0	0.0	0.0	0.0	0.0	0.0
5185866	0.0	0.0	0.0	0.0	0.0	0.0	0.0	0.0	0.0
5185867	0.0	0.0	0.0	0.0	0.0	0.0	0.0	0.0	0.0
5185868	0.0	0.0	0.0	0.0	0.0	0.0	0.0	0.0	0.0
5185869	0.0	0.0	0.0	0.0	0.0	0.0	0.0	0.0	0.0
5185870	0.0	0.0	0.0	0.0	0.0	0.0	0.0	0.0	0.0
5185871	0.0	0.0	0.0	0.0	0.0	0.0	0.0	0.0	0.0
5185872	0.0	0.0	0.0	0.0	0.0	0.0	0.0	0.0	0.0
5185873	0.0	0.0	0.0	0.0	0.0	0.0	0.0	0.0	0.0
5185874	0.0	0.0	0.0	0.0	0.0	0.0	0.0	0.0	0.0
5185875	0.0	0.0	0.0	0.0	0.0	0.0	0.0	0.0	0.0
5185876	0.0	0.0	0.0	0.0	0.0	0.0	0.0	0.0	0.0
5185877	0.0	0.0	0.0	0.0	0.0	0.0	0.0	0.0	0.0
5185878	0.0	0.0	0.0	0.0	0.0	0.0	0.0	0.0	0.0
5185879	0.0	0.0	0.0	0.0	0.0	0.0	0.0	0.0	0.0
5185880	0.0	0.0	0.0	0.0	0.0	0.0	0.0	0.0	0.0
5185881	0.0	0.0	0.0	0.0	0.0	0.0	0.0	0.0	0.0
5185882	0.0	0.0	0.0	0.0	0.0	0.0	0.0	0.0	0.0
5185883	0.0	0.0	0.0	0.0	0.0	0.0	0.0	0.0	0.0
5185884	0.0	0.0	0.0	0.0	0.0	0.0	0.0	0.0	0.0
5185885	0.0	0.0	0.0	0.0	0.0	0.0	0.0	0.0	0.0
5185886	0.0	0.0	0.0	0.0	0.0	0.0	0.0	0.0	0.0
5185887	0.0	0.0	0.0	0.0	0.0	0.0	0.0	0.0	0.0
5185888	0.0	0.0	0.0	0.0	0.0	0.0	0.0	0.0	0.0
5185889	0.0	0.0	0.0	0.0	0.0	0.0	0.0	0.0	0.0
5185890	0.0	0.0	0.0	0.0	0.0	0.0	0.0	0.0	0.0
5185891	0.0	0.0	0.0	0.0	0.0	0.0	0.0	0.0	0.0
5185892	0.0	0.0	0.0	0.0	0.0	0.0	0.0	0.0	0.0
5185893	0.0	0.0	0.0	0.0	0.0	0.0	0.0	0.0	0.0
5185894	0.0	0.0	0.0	0.0	0.0	0.0	0.0	0.0	0.0
5185895	0.0	0.0	0.0	0.0	0.0	0.0	0.0	0.0	0.0
5185896	0.0	0.0	0.0	0.0	0.0	0.0	0.0	0.0	0.0
5185897	0.0	0.0	0.0	0.0	0.0	0.0	0.0	0.0	0.0
5185898	0.0	0.0	0.0	0.0	0.0	0.0	0.0	0.0	0.0
5185899	0.0	0.0	0.0	0.0	0.0	0.0	0.0	0.0	0.0
5185900	0.0	0.0	0.0	0.0	0.0	0.0	0.0	0.0	0.0
5185901	0.0	0.0	0.0	0.0	0.0	0.0	0.0	0.0	0.0
5185902	0.0	0.0	0.0	0.0	0.0	0.0	0.0	0.0	0.0
5185903	0.0	0.0	0.0	0.0	0.0	0.0	0.0	0.0	0.0
5185904	0.0	0.0	0.0	0.0	0.0	0.0	0.0	0.0	0.0
5185905	0.0	0.0	0.0	0.0	0.0	0.0	0.0	0.0	0.0
5185906	0.0	0.0	0.0	0.0	0.0	0.0	0.0	0.0	0.0
5185907	0.0	0.0	0.0	0.0	0.0	0.0	0.0	0.0	0.0
5185908	0.0	0.0	0.0	0.0	0.0	0.0	0.0	0.0	0.0
5185909	0.0	0.0	0.0	0.0	0.0	0.0	0.0	0.0	0.0
5185910	0.0	0.0	0.0	0.0	0.0	0.0	0.0	0.0	0.0
5185911	0.0	0.0	0.0	0.0	0.0	0.0	0.0	0.0	0.0
5185912	0.0	0.0	0.0	0.0	0.0	0.0	0.0	0.0	0.0
5185913	0.0	0.0	0.0	0.0	0.0	0.0	0.0	0.0	0.0
5185914	0.0	0.0	0.0	0.0	0.0	0.0	0.0	0.0	0.0
5185915	0.0	0.0	0.0	0.0	0.0	0.0	0.0	0.0	0.0
5185916	0.0	0.0	0.0	0.0	0.0	0.0	0.0	0.0	0.0
5185917	0.0	0.0	0.0	0.0	0.0	0.0	0.0	0.0	0.0
5185918	0.0	0.0	0.0	0.0	0.0	0.0	0.0	0.0	0.0
5185919	0.0	0.0	0.0	0.0	0.0	0.0	0.0	0.0	0.0
5185920	0.0	0.0	0.0	0.0	0.0	0.0	0.0	0.0	0.0
5185921	0.0	0.0	0.0	0.0	0.0	0.0	0.0	0.0	0.0
5185922	0.0	0.0	0.0	0.0	0.0	0.0	0.0	0.0	0.0
5185923	0.0	0.0	0.0	0.0	0.0	0.0	0.0	0.0	0.0
5185924	0.0	0.0	0.0	0.0	0.0	0.0	0.0	0.0	0.0
5185925	0.0	0.0	0.0	0.0	0.0	0.0	0.0	0.0	0.0
5185926	0.0	0.0	0.0	0.0	0.0	0.0	0.0	0.0	0.0
5185927	0.0	0.0	0.0	0.0	0.0	0.0	0.0	0.0	0.0
5185928	0.0	0.0	0.0	0.0	0.0	0.0	0.0	0.0	0.0
5185929	0.0	0.0	0.0	0.0	0.0	0.0	0.0	0.0	0.0
5185930	0.0	0.0	0.0	0.0	0.0	0.0	0.0	0.0	0.0
5185931	0.0	0.0	0.0	0.0	0.0	0.0	0.0	0.0	0.0
5185932	0.0	0.0	0.0	0.0	0.0	0.0	0.0	0.0	0.0
5185933	0.0	0.0	0.0	0.0	0.0	0.0	0.0	0.0	0.0
5185934	0.0	0.0	0.0	0.0	0.0	0.0	0.0	0.0	0.0
5185935	0.0	0.0	0.0	0.0	0.0	0.0	0.0	0.0	0.0
5185936	0.0	0.0	0.0	0.0	0.0	0.0	0.0	0.0	0.0
5185937	0.0	0.0	0.0	0.0	0.0	0.0	0.0	0.0	0.0
5185938	0.0	0.0	0.0	0.0	0.0	0.0	0.0	0.0	0.0
5185939	0.0	0.0	0.0	0.0	0.0	0.0	0.0	0.0	0.0
5185940	0.0	0.0	0.0	0.0	0.0	0.0	0.0	0.0	0.0
5185941	0.0	0.0	0.0	0.0	0.0	0.0	0.0	0.0	0.0
5185942	0.0	0.0	0.0	0.0	0.0	0.0	0.0	0.0	0.0
5185943	0.0	0.0	0.0	0.0	0.0	0.0	0.0	0.0	0.0
5185944	0.0	0.0	0.0	0.0	0.0	0.0	0.0	0.0	0.0
5185945	0.0	0.0	0.0	0.0	0.0	0.0	0.0	0.0	0.0
5185946	0.0	0.0	0.0	0.0	0.0	0.0	0.0	0.0	0.0
5185947	0.0	0.0	0.0	0.0	0.0	0.0	0.0	0.0	0.0
5185948	0.0	0.0	0.0	0.0	0.0	0.0	0.0	0.0	0.0
5185949	0.0	0.0	0.0	0.0	0.0	0.0	0.0	0.0	0.0
5185950	0.0	0.0	0.0	0.0	0.0	0.0	0.0	0.0	0.0
5185951	0.0	0.0	0.0	0.0	0.0	0.0	0.0	0.0	0.0
5185952	0.0	0.0	0.0	0.0	4.0	0.0	0.0	0.0	0.0
5185953	0.0	0.0	0.0	0.0	4.0	0.0	0.0	0.0	0.0
5185954	0.0	0.0	0.0	0.0	4.0	0.0	0.0	0.0	0.0
5185955	0.0	0.0	0.0	0.0	4.0	0.0	0.0	0.0	0.0
5185956	0.0	0.0	0.0	0.0	4.0	0.0	0.0	0.0	0.0
5185957	0.0	0.0	0.0	0.0	4.0	0.0	0.0	0.0	0.0
5185958	0.0	0.0	0.0	0.0	4.0	0.0	0.0	0.0	0.0
5185959	0.0	0.0	0.0	0.0	4.0	2.0	0.0	0.0	0.0
5185960	0.0	0.0	0.0	0.0	4.0	2.0	0.0	0.0	0.0
5185961	0.0	0.0	0.0	0.0	4.0	2.0	0.0	0.0	0.0
5185962	0.0	0.0	0.0	0.0	4.0	2.0	0.0	0.0	0.0
5185963	0.0	0.0	0.0	0.0	4.0	2.0	0.0	0.0	0.0
5185964	0.0	0.0	0.0	0.0	4.0	2.0	0.0	0.0	0.0
5185965	0.0	0.0	0.0	0.0	4.0	2.0	0.0	0.0	0.0
5185966	0.0	0.0	0.0	0.0	4.0	2.0	0.0	0.0	0.0
5185967	0.0	0.0	0.0	0.0	4.0	2.0	0.0	0.0	0.0
5185968	0.0	0.0	0.0	0.0	4.0	2.0	0.0	0.0	0.0
5185969	0.0	0.0	0.0	0.0	4.0	2.0	0.0	0.0	0.0
5185970	0.0	0.0	0.0	0.0	4.0	2.0	0.0	0.0	0.0
5185971	0.0	0.0	0.0	0.0	4.0	2.0	0.0	0.0	0.0
5185972	0.0	0.0	0.0	0.0	4.0	2.0	0.0	0.0	0.0
5185973	0.0	0.0	0.0	0.0	4.0	2.0	0.0	0.0	0.0
5185974	0.0	0.0	0.0	0.0	4.0	2.0	0.0	0.0	0.0
5185975	0.0	0.0	0.0	0.0	4.0	2.0	0.0	0.0	0.0
5185976	0.0	0.0	0.0	0.0	4.0	2.0	0.0	0.0	0.0
5185977	0.0	0.0	0.0	0.0	4.0	2.0	0.0	0.0	0.0
5185978	0.0	0.0	0.0	0.0	4.0	2.0	0.0	0.0	0.0
5185979	0.0	0.0	0.0	0.0	4.0	2.0	0.0	0.0	0.0
5185980	0.0	0.0	0.0	0.0	4.0	2.0	0.0	0.0	0.0
5185981	0.0	0.0	0.0	0.0	4.0	2.0	0.0	0.0	0.0
5185982	0.0	0.0	0.0	0.0	4.0	3.0	0.0	0.0	0.0
5185983	0.0	0.0	0.0	0.0	5.0	3.0	0.0	0.0	0.0
5185984	0.0	0.0	0.0	0.0	6.0	4.0	0.0	0.0	0.0
5185985	0.0	0.0	0.0	0.0	6.0	4.0	0.0	0.0	0.0
5185986	0.0	0.0	0.0	0.0	6.0	4.0	0.0	0.0	0.0
5185987	0.0	0.0	0.0	0.0	6.0	4.0	0.0	0.0	0.0
5185988	0.0	0.0	0.0	0.0	6.0	5.0	0.0	0.0	0.0
5185989	0.0	0.0	0.0	0.0	6.0	5.0	0.0	0.0	0.0
5185990	0.0	0.0	0.0	0.0	6.0	5.0	0.0	0.0	0.0
5185991	0.0	0.0	0.0	0.0	6.0	5.0	0.0	0.0	0.0
5185992	0.0	0.0	0.0	0.0	6.0	5.0	0.0	0.0	0.0
5185993	0.0	0.0	0.0	0.0	6.0	5.0	0.0	0.0	0.0
5185994	0.0	0.0	0.0	0.0	6.0	5.0	0.0	0.0	0.0
5185995	0.0	0.0	0.0	0.0	6.0	5.0	0.0	0.0	0.0
5185996	0.0	0.0	0.0	0.0	6.0	5.0	0.0	0.0	0.0
5185997	0.0	0.0	0.0	0.0	6.0	5.0	0.0	0.0	0.0
5185998	0.0	0.0	0.0	0.0	6.0	5.0	0.0	0.0	0.0
5185999	0.0	0.0	0.0	0.0	6.0	5.0	0.0	0.0	0.0
5186000	0.0	0.0	0.0	0.0	6.0	5.0	0.0	0.0	0.0
5186001	0.0	0.0	0.0	0.0	6.0	5.0	0.0	0.0	0.0
5186002	0.0	0.0	0.0	0.0	6.0	5.0	0.0	0.0	0.0
5186003	0.0	0.0	0.0	0.0	6.0	5.0	0.0	0.0	0.0
5186004	0.0	0.0	0.0	0.0	6.0	5.0	0.0	0.0	0.0
5186005	0.0	0.0	0.0	0.0	6.0	5.0	0.0	0.0	0.0
5186006	0.0	0.0	0.0	0.0	6.0	5.0	0.0	0.0	0.0
5186007	0.0	0.0	0.0	0.0	6.0	5.0	0.0	0.0	0.0
5186008	0.0	0.0	0.0	0.0	2.0	5.0	0.0	0.0	0.0
5186009	0.0	0.0	0.0	0.0	2.0	5.0	0.0	0.0	0.0
5186010	0.0	0.0	0.0	0.0	2.0	5.0	0.0	0.0	0.0
5186011	0.0	0.0	0.0	0.0	2.0	5.0	0.0	0.0	0.0
5186012	0.0	0.0	0.0	0.0	2.0	5.0	0.0	0.0	0.0
5186013	0.0	0.0	0.0	0.0	2.0	5.0	0.0	0.0	0.0
5186014	0.0	0.0	0.0	0.0	2.0	5.0	0.0	0.0	0.0
5186015	0.0	0.0	0.0	0.0	2.0	5.0	0.0	0.0	0.0
5186016	0.0	0.0	0.0	0.0	2.0	5.0	0.0	0.0	0.0
5186017	0.0	0.0	0.0	0.0	2.0	5.0	0.0	0.0	0.0
5186018	0.0	0.0	0.0	0.0	2.0	5.0	0.0	0.0	0.0
5186019	0.0	0.0	0.0	0.0	2.0	5.0	0.0	0.0	0.0
5186020	0.0	0.0	0.0	0.0	2.0	5.0	0.0	0.0	0.0
5186021	0.0	0.0	0.0	0.0	2.0	5.0	0.0	0.0	0.0
5186022	0.0	0.0	0.0	0.0	2.0	5.0	0.0	0.0	0.0
5186023	0.0	0.0	0.0	0.0	2.0	5.0	0.0	0.0	0.0
5186024	0.0	0.0	0.0	0.0	2.0	9.0	0.0	0.0	0.0
5186025	0.0	0.0	0.0	0.0	4.0	9.0	0.0	0.0	0.0
5186026	0.0	0.0	0.0	0.0	4.0	9.0	0.0	0.0	0.0
5186027	0.0	0.0	0.0	0.0	4.0	9.0	0.0	0.0	0.0
5186028	0.0	0.0	0.0	0.0	4.0	9.0	0.0	0.0	0.0
5186029	0.0	0.0	0.0	0.0	4.0	9.0	0.0	0.0	0.0
5186030	0.0	0.0	0.0	0.0	4.0	9.0	0.0	0.0	0.0
5186031	0.0	0.0	0.0	0.0	4.0	9.0	0.0	0.0	0.0
5186032	0.0	0.0	0.0	0.0	4.0	9.0	0.0	0.0	0.0
5186033	0.0	0.0	0.0	0.0	6.0	9.0	0.0	0.0	0.0
5186034	0.0	0.0	0.0	0.0	6.0	9.0	0.0	0.0	0.0
5186035	0.0	0.0	0.0	0.0	6.0	9.0	0.0	0.0	0.0
5186036	0.0	0.0	0.0	2.0	6.0	9.0	0.0	0.0	0.0
5186037	0.0	0.0	0.0	4.0	10.0	9.0	0.0	0.0	0.0
5186038	0.0	0.0	0.0	4.0	10.0	9.0	0.0	0.0	0.0
5186039	0.0	0.0	0.0	4.0	10.0	9.0	0.0	0.0	0.0
5186040	0.0	0.0	0.0	4.0	10.0	9.0	0.0	0.0	0.0
5186041	0.0	0.0	0.0	4.0	10.0	9.0	0.0	0.0	0.0
5186042	0.0	0.0	0.0	4.0	10.0	9.0	0.0	0.0	0.0
5186043	0.0	0.0	0.0	4.0	14.0	11.0	0.0	0.0	0.0
5186044	0.0	0.0	0.0	4.0	14.0	11.0	0.0	0.0	0.0
5186045	0.0	0.0	0.0	4.0	18.0	11.0	0.0	0.0	0.0
5186046	0.0	0.0	0.0	4.0	18.0	11.0	0.0	0.0	0.0
5186047	0.0	0.0	0.0	4.0	18.0	11.0	0.0	0.0	0.0
5186048	0.0	0.0	0.0	4.0	18.0	11.0	0.0	0.0	0.0
5186049	0.0	0.0	0.0	4.0	18.0	11.0	0.0	0.0	0.0
5186050	0.0	0.0	0.0	4.0	18.0	11.0	0.0	0.0	0.0
5186051	0.0	0.0	0.0	4.0	18.0	11.0	0.0	0.0	0.0
5186052	0.0	0.0	0.0	4.0	18.0	11.0	0.0	0.0	0.0
5186053	0.0	0.0	0.0	4.0	18.0	11.0	0.0	0.0	0.0
5186054	0.0	0.0	0.0	4.0	18.0	11.0	0.0	0.0	0.0
5186055	0.0	0.0	0.0	4.0	18.0	11.0	0.0	0.0	0.0
5186056	0.0	0.0	0.0	4.0	18.0	11.0	0.0	0.0	0.0
5186057	0.0	0.0	0.0	4.0	18.0	11.0	0.0	0.0	0.0
5186058	0.0	0.0	0.0	4.0	18.0	11.0	0.0	0.0	0.0
5186059	0.0	0.0	0.0	4.0	18.0	11.0	0.0	0.0	0.0
5186060	0.0	0.0	0.0	4.0	18.0	11.0	0.0	0.0	0.0
5186061	0.0	0.0	0.0	4.0	18.0	11.0	0.0	0.0	0.0
5186062	0.0	0.0	0.0	4.0	18.0	11.0	0.0	0.0	0.0
5186063	0.0	0.0	0.0	4.0	18.0	11.0	0.0	0.0	0.0
5186064	0.0	0.0	0.0	4.0	18.0	11.0	0.0	0.0	0.0
5186065	0.0	0.0	0.0	4.0	18.0	11.0	0.0	0.0	0.0
5186066	0.0	0.0	0.0	4.0	18.0	11.0	0.0	0.0	0.0
5186067	0.0	0.0	0.0	4.0	18.0	11.0	0.0	0.0	0.0
5186068	0.0	0.0	0.0	4.0	18.0	11.0	0.0	0.0	0.0
5186069	0.0	0.0	0.0	4.0	18.0	11.0	0.0	0.0	0.0
5186070	0.0	0.0	0.0	4.0	18.0	11.0	0.0	0.0	0.0
5186071	0.0	0.0	0.0	4.0	18.0	11.0	0.0	0.0	0.0
5186072	0.0	0.0	0.0	10.0	18.0	17.0	0.0	0.0	0.0
5186073	0.0	0.0	0.0	10.0	18.0	17.0	0.0	0.0	0.0
5186074	0.0	0.0	0.0	10.0	18.0	17.0	0.0	0.0	0.0
5186075	0.0	0.0	0.0	10.0	18.0	17.0	0.0	0.0	0.0
5186076	0.0	0.0	0.0	10.0	18.0	17.0	0.0	0.0	0.0
5186077	0.0	0.0	0.0	10.0	18.0	17.0	0.0	0.0	0.0
5186078	0.0	0.0	0.0	10.0	18.0	17.0	0.0	0.0	0.0
5186079	0.0	0.0	0.0	12.0	18.0	17.0	0.0	0.0	0.0
5186080	0.0	0.0	0.0	12.0	18.0	17.0	0.0	0.0	0.0
5186081	0.0	0.0	0.0	12.0	18.0	17.0	0.0	0.0	0.0
5186082	0.0	0.0	0.0	12.0	18.0	17.0	0.0	0.0	0.0
5186083	0.0	0.0	0.0	12.0	18.0	17.0	0.0	0.0	0.0
5186084	0.0	0.0	0.0	12.0	18.0	19.0	0.0	0.0	0.0
5186085	0.0	0.0	0.0	12.0	18.0	19.0	0.0	0.0	0.0
5186086	0.0	0.0	0.0	12.0	18.0	19.0	0.0	0.0	0.0
5186087	0.0	0.0	0.0	12.0	18.0	19.0	0.0	0.0	0.0
5186088	0.0	0.0	0.0	12.0	18.0	19.0	0.0	0.0	0.0
5186089	0.0	0.0	0.0	12.0	18.0	19.0	0.0	0.0	0.0
5186090	0.0	0.0	0.0	12.0	18.0	19.0	0.0	0.0	0.0
5186091	0.0	0.0	0.0	12.0	18.0	19.0	0.0	0.0	0.0
5186092	0.0	0.0	0.0	14.0	18.0	19.0	0.0	0.0	0.0
5186093	0.0	0.0	0.0	14.0	18.0	23.0	0.0	0.0	0.0
5186094	0.0	0.0	0.0	14.0	18.0	23.0	0.0	0.0	0.0
5186095	0.0	0.0	0.0	14.0	18.0	23.0	0.0	0.0	0.0
5186096	0.0	0.0	0.0	14.0	18.0	23.0	0.0	0.0	0.0
5186097	0.0	0.0	0.0	14.0	18.0	23.0	0.0	0.0	0.0
5186098	0.0	0.0	0.0	14.0	18.0	23.0	0.0	0.0	0.0
5186099	0.0	0.0	0.0	14.0	18.0	23.0	0.0	0.0	0.0
5186100	0.0	0.0	0.0	14.0	18.0	23.0	0.0	0.0	0.0
5186101	0.0	0.0	0.0	14.0	18.0	23.0	0.0	0.0	0.0
5186102	0.0	0.0	0.0	14.0	18.0	23.0	0.0	0.0	0.0
5186103	0.0	0.0	0.0	14.0	18.0	23.0	0.0	0.0	0.0
5186104	0.0	0.0	0.0	14.0	20.0	21.0	0.0	0.0	0.0
5186105	0.0	0.0	0.0	14.0	20.0	21.0	0.0	0.0	0.0
5186106	0.0	0.0	0.0	14.0	20.0	21.0	0.0	0.0	0.0
5186107	0.0	0.0	0.0	16.0	20.0	21.0	0.0	0.0	0.0
5186108	0.0	0.0	0.0	16.0	20.0	21.0	0.0	0.0	0.0
5186109	0.0	0.0	0.0	16.0	20.0	21.0	0.0	0.0	0.0
5186110	0.0	0.0	0.0	16.0	20.0	21.0	0.0	0.0	0.0
5186111	0.0	0.0	0.0	16.0	20.0	21.0	0.0	0.0	0.0
5186112	0.0	0.0	0.0	16.0	22.0	21.0	0.0	0.0	0.0
5186113	0.0	0.0	0.0	20.0	24.0	21.0	0.0	0.0	0.0
5186114	0.0	0.0	0.0	22.0	28.0	23.0	0.0	0.0	0.0
5186115	0.0	0.0	0.0	22.0	28.0	27.0	0.0	0.0	0.0
5186116	0.0	0.0	0.0	22.0	28.0	27.0	0.0	0.0	0.0
5186117	0.0	0.0	0.0	22.0	28.0	27.0	0.0	0.0	0.0
5186118	0.0	0.0	0.0	22.0	28.0	27.0	0.0	0.0	0.0
5186119	0.0	0.0	0.0	34.0	30.0	27.0	0.0	0.0	0.0
5186120	0.0	0.0	0.0	34.0	30.0	27.0	0.0	0.0	0.0
5186121	0.0	0.0	0.0	34.0	30.0	29.0	0.0	0.0	0.0
5186122	0.0	0.0	0.0	34.0	28.0	29.0	0.0	0.0	0.0
5186123	0.0	0.0	0.0	34.0	28.0	29.0	0.0	0.0	0.0
5186124	0.0	0.0	0.0	34.0	28.0	29.0	0.0	0.0	0.0
5186125	0.0	0.0	0.0	36.0	28.0	31.0	0.0	0.0	0.0
5186126	0.0	0.0	0.0	36.0	30.0	31.0	0.0	0.0	0.0
5186127	0.0	0.0	0.0	36.0	30.0	31.0	0.0	0.0	0.0
5186128	0.0	0.0	0.0	40.0	30.0	31.0	0.0	0.0	0.0
5186129	0.0	0.0	0.0	40.0	30.0	31.0	0.0	0.0	0.0
5186130	0.0	0.0	0.0	40.0	30.0	31.0	0.0	0.0	0.0
5186131	0.0	0.0	0.0	40.0	30.0	31.0	0.0	0.0	0.0
5186132	0.0	0.0	0.0	40.0	30.0	30.0	0.0	0.0	0.0
5186133	0.0	0.0	0.0	42.0	37.0	34.0	0.0	0.0	0.0
5186134	0.0	0.0	0.0	42.0	30.0	29.0	0.0	0.0	0.0
5186135	0.0	0.0	0.0	46.0	32.0	29.0	0.0	0.0	0.0
5186136	0.0	0.0	0.0	46.0	34.0	33.0	0.0	0.0	0.0
5186137	0.0	0.0	0.0	46.0	38.0	33.0	0.0	0.0	0.0
5186138	0.0	0.0	0.0	48.0	40.0	35.0	0.0	0.0	0.0
5186139	0.0	0.0	0.0	46.0	38.0	34.0	0.0	0.0	0.0
5186140	0.0	0.0	0.0	48.0	38.0	34.0	0.0	0.0	0.0
5186141	0.0	0.0	0.0	48.0	38.0	36.0	0.0	0.0	0.0
5186142	0.0	0.0	0.0	48.0	38.0	36.0	0.0	0.0	0.0
5186143	0.0	0.0	0.0	50.0	38.0	38.0	0.0	0.0	0.0
5186144	0.0	0.0	0.0	50.0	38.0	38.0	0.0	0.0	0.0
5186145	0.0	0.0	0.0	50.0	38.0	38.0	0.0	0.0	0.0
5186146	0.0	0.0	0.0	58.0	42.0	38.0	0.0	0.0	0.0
5186147	0.0	0.0	0.0	58.0	42.0	38.0	0.0	0.0	0.0
5186148	0.0	0.0	0.0	58.0	44.0	38.0	0.0	0.0	0.0
5186149	0.0	0.0	0.0	58.0	44.0	38.0	0.0	0.0	0.0
5186150	0.0	0.0	0.0	58.0	44.0	38.0	0.0	0.0	0.0
5186151	0.0	0.0	0.0	68.0	46.0	40.0	0.0	0.0	0.0
5186152	0.0	0.0	0.0	76.0	52.0	44.0	0.0	0.0	0.0
5186153	0.0	0.0	0.0	76.0	56.0	46.0	0.0	0.0	0.0
5186154	0.0	0.0	0.0	76.0	56.0	46.0	0.0	0.0	0.0
5186155	0.0	0.0	0.0	76.0	56.0	46.0	0.0	0.0	0.0
5186156	0.0	0.0	0.0	76.0	56.0	46.0	0.0	0.0	0.0
5186157	0.0	0.0	0.0	80.0	56.0	48.0	0.0	0.0	0.0
5186158	0.0	0.0	0.0	80.0	60.0	48.0	0.0	0.0	0.0
5186159	0.0	0.0	0.0	80.0	60.0	50.0	0.0	0.0	0.0
5186160	0.0	0.0	0.0	80.0	58.0	50.0	0.0	0.0	0.0
5186161	0.0	0.0	0.0	76.0	58.0	50.0	0.0	0.0	0.0
5186162	0.0	0.0	0.0	76.0	58.0	50.0	0.0	0.0	0.0
5186163	0.0	0.0	0.0	76.0	58.0	50.0	0.0	0.0	0.0
5186164	0.0	0.0	0.0	76.0	58.0	50.0	0.0	0.0	0.0
5186165	0.0	0.0	0.0	78.0	58.0	50.0	0.0	0.0	0.0
5186166	0.0	0.0	0.0	80.0	58.0	50.0	0.0	0.0	0.0
5186167	0.0	0.0	0.0	80.0	58.0	50.0	0.0	0.0	0.0
5186168	0.0	0.0	0.0	80.0	58.0	50.0	0.0	0.0	0.0
5186169	0.0	0.0	0.0	82.0	58.0	50.0	0.0	0.0	0.0
5186170	0.0	0.0	0.0	82.0	58.0	50.0	0.0	0.0	0.0
5186171	0.0	0.0	0.0	82.0	58.0	50.0	0.0	0.0	0.0
5186172	0.0	0.0	0.0	82.0	58.0	50.0	0.0	0.0	0.0
5186173	0.0	0.0	0.0	82.0	58.0	50.0	0.0	0.0	0.0
5186174	0.0	0.0	0.0	82.0	58.0	50.0	0.0	0.0	0.0
5186175	0.0	0.0	0.0	82.0	58.0	50.0	0.0	0.0	0.0
5186176	0.0	0.0	0.0	82.0	58.0	50.0	0.0	0.0	0.0
5186177	0.0	0.0	0.0	82.0	58.0	50.0	0.0	0.0	0.0
5186178	0.0	0.0	0.0	82.0	58.0	50.0	0.0	0.0	0.0
5186179	0.0	0.0	0.0	82.0	58.0	50.0	0.0	0.0	0.0
5186180	0.0	0.0	0.0	82.0	58.0	50.0	0.0	0.0	0.0
5186181	0.0	0.0	0.0	82.0	58.0	50.0	0.0	0.0	0.0
5186182	0.0	0.0	0.0	82.0	58.0	50.0	0.0	0.0	0.0
5186183	0.0	0.0	0.0	82.0	58.0	50.0	0.0	0.0	0.0
5186184	0.0	0.0	0.0	82.0	58.0	50.0	0.0	0.0	0.0
5186185	0.0	0.0	0.0	82.0	58.0	50.0	0.0	0.0	0.0
5186186	0.0	0.0	0.0	82.0	58.0	50.0	0.0	0.0	0.0
5186187	0.0	0.0	0.0	82.0	58.0	50.0	0.0	0.0	0.0
5186188	0.0	0.0	0.0	82.0	58.0	50.0	0.0	0.0	0.0
5186189	0.0	0.0	0.0	82.0	58.0	50.0	0.0	0.0	0.0
5186190	0.0	0.0	0.0	82.0	58.0	50.0	0.0	0.0	0.0
5186191	0.0	0.0	0.0	82.0	58.0	50.0	0.0	0.0	0.0
5186192	0.0	0.0	0.0	82.0	58.0	50.0	0.0	0.0	0.0
5186193	0.0	0.0	0.0	82.0	58.0	48.0	0.0	0.0	0.0
5186194	0.0	0.0	0.0	82.0	58.0	48.0	0.0	0.0	0.0
5186195	0.0	0.0	0.0	82.0	58.0	48.0	0.0	0.0	0.0
5186196	0.0	0.0	0.0	82.0	58.0	48.0	0.0	0.0	0.0
5186197	0.0	0.0	0.0	82.0	58.0	48.0	0.0	0.0	0.0
5186198	0.0	0.0	0.0	80.0	56.0	42.0	0.0	0.0	0.0
5186199	0.0	0.0	0.0	80.0	56.0	42.0	0.0	0.0	0.0
5186200	0.0	0.0	0.0	80.0	56.0	42.0	0.0	0.0	0.0
5186201	0.0	0.0	0.0	78.0	56.0	42.0	0.0	0.0	0.0
5186202	0.0	0.0	0.0	78.0	56.0	42.0	0.0	0.0	0.0
5186203	0.0	0.0	0.0	78.0	56.0	42.0	0.0	0.0	0.0
5186204	0.0	0.0	0.0	78.0	56.0	42.0	0.0	0.0	0.0
5186205	0.0	0.0	0.0	78.0	56.0	42.0	0.0	0.0	0.0
5186206	0.0	0.0	0.0	78.0	56.0	42.0	0.0	0.0	0.0
5186207	0.0	0.0	0.0	76.0	54.0	42.0	0.0	0.0	0.0
5186208	0.0	0.0	0.0	76.0	54.0	42.0	0.0	0.0	0.0
5186209	0.0	0.0	0.0	70.0	54.0	42.0	0.0	0.0	0.0
5186210	0.0	0.0	0.0	70.0	54.0	42.0	0.0	0.0	0.0
5186211	0.0	0.0	0.0	70.0	54.0	42.0	0.0	0.0	0.0
5186212	0.0	0.0	0.0	70.0	54.0	42.0	0.0	0.0	0.0
5186213	0.0	0.0	0.0	70.0	54.0	44.0	0.0	0.0	0.0
5186214	0.0	0.0	0.0	70.0	54.0	44.0	0.0	0.0	0.0
5186215	0.0	0.0	0.0	70.0	54.0	44.0	0.0	0.0	0.0
5186216	0.0	0.0	0.0	70.0	54.0	44.0	0.0	0.0	0.0
5186217	0.0	0.0	0.0	70.0	54.0	44.0	0.0	0.0	0.0
5186218	0.0	0.0	0.0	70.0	54.0	44.0	0.0	0.0	0.0
5186219	0.0	0.0	0.0	70.0	54.0	44.0	0.0	0.0	0.0
5186220	0.0	0.0	0.0	70.0	54.0	44.0	0.0	0.0	0.0
5186221	0.0	0.0	0.0	70.0	54.0	42.0	0.0	0.0	0.0
5186222	0.0	0.0	0.0	70.0	54.0	44.0	0.0	0.0	0.0
5186223	0.0	0.0	0.0	70.0	54.0	44.0	0.0	0.0	0.0
5186224	0.0	0.0	0.0	70.0	54.0	44.0	0.0	0.0	0.0
5186225	0.0	0.0	0.0	70.0	52.0	44.0	0.0	0.0	0.0
5186226	0.0	0.0	0.0	68.0	52.0	44.0	0.0	0.0	0.0
5186227	0.0	0.0	0.0	62.0	50.0	44.0	0.0	0.0	0.0
5186228	0.0	0.0	0.0	58.0	50.0	42.0	0.0	0.0	0.0
5186229	0.0	0.0	0.0	52.0	50.0	45.0	0.0	0.0	0.0
5186230	0.0	0.0	0.0	46.0	46.0	43.0	0.0	0.0	0.0
5186231	0.0	0.0	0.0	44.0	44.0	43.0	0.0	0.0	0.0
5186232	0.0	0.0	0.0	44.0	44.0	43.0	0.0	0.0	0.0
5186233	0.0	0.0	0.0	44.0	46.0	43.0	0.0	0.0	0.0
5186234	0.0	0.0	0.0	42.0	44.0	39.0	0.0	0.0	0.0
5186235	0.0	0.0	0.0	44.0	46.0	45.0	0.0	0.0	0.0
5186236	0.0	0.0	0.0	44.0	42.0	45.0	0.0	0.0	0.0
5186237	0.0	0.0	0.0	44.0	40.0	45.0	0.0	0.0	0.0
5186238	0.0	0.0	0.0	44.0	42.0	51.0	0.0	0.0	0.0
5186239	0.0	0.0	0.0	44.0	40.0	51.0	0.0	0.0	0.0
5186240	0.0	0.0	0.0	40.0	36.0	50.0	0.0	0.0	0.0
5186241	0.0	0.0	0.0	16.0	20.0	38.0	0.0	0.0	0.0
5186242	0.0	0.0	0.0	12.0	16.0	32.0	0.0	0.0	0.0
5186243	0.0	0.0	0.0	12.0	16.0	32.0	0.0	0.0	0.0
5186244	0.0	0.0	0.0	14.0	24.0	34.0	0.0	0.0	0.0
5186245	0.0	0.0	0.0	14.0	24.0	36.0	0.0	0.0	0.0
5186246	0.0	0.0	0.0	14.0	24.0	36.0	0.0	0.0	0.0
5186247	0.0	0.0	0.0	14.0	24.0	38.0	0.0	0.0	0.0
5186248	0.0	0.0	0.0	14.0	24.0	38.0	0.0	0.0	0.0
5186249	0.0	0.0	0.0	18.0	24.0	40.0	0.0	0.0	0.0
5186250	0.0	0.0	0.0	20.0	24.0	42.0	0.0	0.0	0.0
5186251	0.0	0.0	0.0	20.0	24.0	42.0	0.0	0.0	0.0
5186252	0.0	0.0	0.0	20.0	24.0	42.0	0.0	0.0	0.0
5186253	0.0	0.0	0.0	20.0	24.0	42.0	0.0	0.0	0.0
5186254	0.0	0.0	0.0	20.0	24.0	42.0	0.0	0.0	0.0
5186255	0.0	0.0	0.0	20.0	24.0	42.0	0.0	0.0	0.0
5186256	0.0	0.0	0.0	18.0	24.0	42.0	0.0	0.0	0.0
5186257	0.0	0.0	0.0	18.0	24.0	42.0	0.0	0.0	0.0
5186258	0.0	0.0	0.0	18.0	24.0	42.0	0.0	0.0	0.0
5186259	0.0	0.0	0.0	18.0	24.0	42.0	0.0	0.0	0.0
5186260	0.0	0.0	0.0	18.0	24.0	42.0	0.0	0.0	0.0
5186261	0.0	0.0	0.0	18.0	24.0	42.0	0.0	0.0	0.0
5186262	0.0	0.0	0.0	18.0	24.0	42.0	0.0	0.0	0.0
5186263	0.0	0.0	0.0	18.0	24.0	42.0	0.0	0.0	0.0
5186264	0.0	0.0	0.0	18.0	28.0	42.0	0.0	0.0	0.0
5186265	0.0	0.0	0.0	18.0	30.0	42.0	0.0	0.0	0.0
5186266	0.0	0.0	0.0	18.0	30.0	42.0	0.0	0.0	0.0
5186267	0.0	0.0	0.0	18.0	30.0	42.0	0.0	0.0	0.0
5186268	0.0	0.0	0.0	18.0	30.0	42.0	0.0	0.0	0.0
5186269	0.0	0.0	0.0	16.0	30.0	42.0	0.0	0.0	0.0
5186270	0.0	0.0	0.0	16.0	30.0	42.0	0.0	0.0	0.0
5186271	0.0	0.0	0.0	16.0	30.0	42.0	0.0	0.0	0.0
5186272	0.0	0.0	0.0	16.0	30.0	42.0	0.0	0.0	0.0
5186273	0.0	0.0	0.0	18.0	30.0	42.0	0.0	0.0	0.0
5186274	0.0	0.0	0.0	22.0	30.0	42.0	0.0	0.0	0.0
5186275	0.0	0.0	0.0	22.0	30.0	40.0	0.0	0.0	0.0
5186276	0.0	0.0	0.0	22.0	30.0	40.0	0.0	0.0	0.0
5186277	0.0	0.0	0.0	22.0	30.0	40.0	0.0	0.0	0.0
5186278	0.0	0.0	0.0	22.0	30.0	40.0	0.0	0.0	0.0
5186279	0.0	0.0	0.0	22.0	30.0	40.0	0.0	0.0	0.0
5186280	0.0	0.0	0.0	22.0	30.0	40.0	0.0	0.0	0.0
5186281	0.0	0.0	0.0	22.0	30.0	40.0	0.0	0.0	0.0
5186282	0.0	0.0	0.0	22.0	30.0	40.0	0.0	0.0	0.0
5186283	0.0	0.0	0.0	22.0	30.0	40.0	0.0	0.0	0.0
5186284	0.0	0.0	0.0	22.0	30.0	38.0	0.0	0.0	0.0
5186285	0.0	0.0	0.0	22.0	32.0	40.0	0.0	0.0	0.0
5186286	0.0	0.0	0.0	22.0	32.0	42.0	0.0	0.0	0.0
5186287	0.0	0.0	0.0	22.0	32.0	42.0	0.0	0.0	0.0
5186288	0.0	0.0	0.0	22.0	32.0	42.0	0.0	0.0	0.0
5186289	0.0	0.0	0.0	22.0	32.0	42.0	0.0	0.0	0.0
5186290	0.0	0.0	0.0	22.0	32.0	42.0	0.0	0.0	0.0
5186291	0.0	0.0	0.0	22.0	32.0	42.0	0.0	0.0	0.0
5186292	0.0	0.0	0.0	22.0	32.0	42.0	0.0	0.0	0.0
5186293	0.0	0.0	0.0	22.0	32.0	46.0	0.0	0.0	0.0
5186294	0.0	0.0	0.0	22.0	32.0	46.0	0.0	0.0	0.0
5186295	0.0	0.0	0.0	22.0	32.0	48.0	0.0	0.0	0.0
5186296	0.0	0.0	0.0	22.0	32.0	48.0	0.0	0.0	0.0
5186297	0.0	0.0	0.0	22.0	32.0	48.0	0.0	0.0	0.0
5186298	0.0	0.0	0.0	22.0	32.0	50.0	0.0	0.0	0.0
5186299	0.0	0.0	0.0	22.0	32.0	50.0	0.0	0.0	0.0
5186300	0.0	0.0	0.0	22.0	32.0	50.0	0.0	0.0	0.0
5186301	0.0	0.0	0.0	22.0	32.0	50.0	0.0	0.0	0.0
5186302	0.0	0.0	0.0	22.0	32.0	50.0	0.0	0.0	0.0
5186303	0.0	0.0	0.0	22.0	32.0	50.0	0.0	0.0	0.0
5186304	0.0	0.0	0.0	22.0	32.0	50.0	0.0	0.0	0.0
5186305	0.0	0.0	0.0	22.0	32.0	50.0	0.0	0.0	0.0
5186306	0.0	0.0	0.0	22.0	32.0	50.0	0.0	0.0	0.0
5186307	0.0	0.0	0.0	22.0	32.0	50.0	0.0	0.0	0.0
5186308	0.0	0.0	0.0	22.0	32.0	48.0	0.0	0.0	0.0
5186309	0.0	0.0	0.0	22.0	32.0	48.0	0.0	0.0	0.0
5186310	0.0	0.0	0.0	22.0	32.0	50.0	0.0	0.0	0.0
5186311	0.0	0.0	0.0	22.0	32.0	50.0	0.0	0.0	0.0
5186312	0.0	0.0	0.0	22.0	32.0	50.0	0.0	0.0	0.0
5186313	0.0	0.0	0.0	22.0	32.0	50.0	0.0	0.0	0.0
5186314	0.0	0.0	0.0	24.0	32.0	50.0	0.0	0.0	0.0
5186315	0.0	0.0	0.0	22.0	32.0	50.0	0.0	0.0	0.0
5186316	0.0	0.0	0.0	24.0	32.0	50.0	0.0	0.0	0.0
5186317	0.0	0.0	0.0	24.0	32.0	50.0	0.0	0.0	0.0
5186318	0.0	0.0	0.0	24.0	32.0	50.0	0.0	0.0	0.0
5186319	0.0	0.0	0.0	24.0	32.0	50.0	0.0	0.0	0.0
5186320	0.0	0.0	0.0	24.0	32.0	50.0	0.0	0.0	0.0
5186321	0.0	0.0	0.0	24.0	32.0	50.0	0.0	0.0	0.0
5186322	0.0	0.0	0.0	24.0	34.0	50.0	0.0	0.0	0.0
5186323	0.0	0.0	0.0	24.0	34.0	50.0	0.0	0.0	0.0
5186324	0.0	0.0	0.0	24.0	34.0	50.0	0.0	0.0	0.0
5186325	0.0	0.0	0.0	24.0	34.0	50.0	0.0	0.0	0.0
5186326	0.0	0.0	0.0	24.0	34.0	50.0	0.0	0.0	0.0
5186327	0.0	0.0	0.0	24.0	34.0	50.0	0.0	0.0	0.0
5186328	0.0	0.0	0.0	24.0	34.0	50.0	0.0	0.0	0.0
5186329	0.0	0.0	0.0	24.0	34.0	50.0	0.0	0.0	0.0
5186330	0.0	0.0	0.0	24.0	36.0	50.0	0.0	0.0	0.0
5186331	0.0	0.0	0.0	24.0	36.0	50.0	0.0	0.0	0.0
5186332	0.0	0.0	0.0	24.0	36.0	50.0	0.0	0.0	0.0
5186333	0.0	0.0	0.0	22.0	36.0	48.0	0.0	0.0	0.0
5186334	0.0	0.0	0.0	22.0	36.0	48.0	0.0	0.0	0.0
5186335	0.0	0.0	0.0	22.0	36.0	48.0	0.0	0.0	0.0
5186336	0.0	0.0	0.0	22.0	36.0	48.0	0.0	0.0	0.0
5186337	0.0	0.0	0.0	22.0	36.0	50.0	0.0	0.0	0.0
5186338	0.0	0.0	0.0	22.0	36.0	50.0	0.0	0.0	0.0
5186339	0.0	0.0	0.0	22.0	36.0	50.0	0.0	0.0	0.0
5186340	0.0	0.0	0.0	22.0	36.0	50.0	0.0	0.0	0.0
5186341	0.0	0.0	0.0	22.0	36.0	50.0	0.0	0.0	0.0
5186342	0.0	0.0	0.0	22.0	36.0	50.0	0.0	0.0	0.0
5186343	0.0	0.0	0.0	22.0	36.0	50.0	0.0	0.0	0.0
5186344	0.0	0.0	0.0	22.0	36.0	50.0	0.0	0.0	0.0
5186345	0.0	0.0	0.0	22.0	36.0	50.0	0.0	0.0	0.0
5186346	0.0	0.0	0.0	22.0	36.0	50.0	0.0	0.0	0.0
5186347	0.0	0.0	0.0	22.0	36.0	50.0	0.0	0.0	0.0
5186348	0.0	0.0	0.0	22.0	36.0	50.0	0.0	0.0	0.0
5186349	0.0	0.0	0.0	22.0	36.0	50.0	0.0	0.0	0.0
5186350	0.0	0.0	0.0	22.0	36.0	50.0	0.0	0.0	0.0
5186351	0.0	0.0	0.0	22.0	36.0	50.0	0.0	0.0	0.0
5186352	0.0	0.0	0.0	20.0	36.0	50.0	0.0	0.0	0.0
5186353	0.0	0.0	0.0	18.0	34.0	50.0	0.0	0.0	0.0
5186354	0.0	0.0	0.0	18.0	34.0	50.0	0.0	0.0	0.0
5186355	0.0	0.0	0.0	18.0	32.0	50.0	0.0	0.0	0.0
5186356	0.0	0.0	0.0	18.0	32.0	50.0	0.0	0.0	0.0
5186357	0.0	0.0	0.0	18.0	32.0	48.0	0.0	0.0	0.0
5186358	0.0	0.0	0.0	18.0	32.0	48.0	0.0	0.0	0.0
5186359	0.0	0.0	0.0	18.0	32.0	48.0	0.0	0.0	0.0
5186360	0.0	0.0	0.0	14.0	32.0	44.0	0.0	0.0	0.0
5186361	0.0	0.0	0.0	14.0	30.0	36.0	0.0	0.0	0.0
5186362	0.0	0.0	0.0	12.0	22.0	32.0	0.0	0.0	0.0
5186363	0.0	0.0	0.0	8.0	18.0	32.0	0.0	0.0	0.0
5186364	0.0	0.0	0.0	6.0	18.0	30.0	0.0	0.0	0.0
5186365	0.0	0.0	0.0	4.0	16.0	30.0	0.0	0.0	0.0
5186366	0.0	0.0	0.0	4.0	16.0	26.0	0.0	0.0	0.0
5186367	0.0	0.0	0.0	4.0	16.0	26.0	0.0	0.0	0.0
5186368	0.0	0.0	0.0	4.0	14.0	26.0	0.0	0.0	0.0
5186369	0.0	0.0	0.0	4.0	14.0	28.0	0.0	0.0	0.0
5186370	0.0	0.0	0.0	4.0	14.0	22.0	0.0	0.0	0.0
5186371	0.0	0.0	0.0	4.0	14.0	22.0	0.0	0.0	0.0
5186372	0.0	0.0	0.0	4.0	14.0	20.0	0.0	0.0	0.0
5186373	0.0	0.0	0.0	4.0	14.0	20.0	0.0	0.0	0.0
5186374	0.0	0.0	0.0	4.0	14.0	20.0	0.0	0.0	0.0
5186375	0.0	0.0	0.0	4.0	14.0	20.0	0.0	0.0	0.0
5186376	0.0	0.0	0.0	4.0	12.0	20.0	0.0	0.0	0.0
5186377	0.0	0.0	0.0	4.0	12.0	22.0	0.0	0.0	0.0
5186378	0.0	0.0	0.0	4.0	12.0	22.0	0.0	0.0	0.0
5186379	0.0	0.0	0.0	6.0	12.0	23.0	0.0	0.0	0.0
5186380	0.0	0.0	0.0	4.0	12.0	19.0	0.0	0.0	0.0
5186381	0.0	0.0	0.0	4.0	12.0	19.0	0.0	0.0	0.0
5186382	0.0	0.0	0.0	4.0	12.0	19.0	0.0	0.0	0.0
5186383	0.0	0.0	0.0	6.0	14.0	21.0	0.0	0.0	0.0
5186384	0.0	0.0	0.0	6.0	14.0	21.0	0.0	0.0	0.0
5186385	0.0	0.0	0.0	6.0	14.0	23.0	0.0	0.0	0.0
5186386	0.0	0.0	0.0	6.0	14.0	23.0	0.0	0.0	0.0
5186387	0.0	0.0	0.0	6.0	14.0	23.0	0.0	0.0	0.0
5186388	0.0	0.0	0.0	6.0	14.0	23.0	0.0	0.0	0.0
5186389	0.0	0.0	0.0	6.0	14.0	23.0	0.0	0.0	0.0
5186390	0.0	0.0	0.0	8.0	14.0	22.0	0.0	0.0	0.0
5186391	0.0	0.0	0.0	8.0	14.0	22.0	0.0	0.0	0.0
5186392	0.0	0.0	0.0	8.0	14.0	22.0	0.0	0.0	0.0
5186393	0.0	0.0	0.0	8.0	14.0	22.0	0.0	0.0	0.0
5186394	0.0	0.0	0.0	8.0	18.0	22.0	0.0	0.0	0.0
5186395	0.0	0.0	0.0	8.0	18.0	22.0	0.0	0.0	0.0
5186396	0.0	0.0	0.0	8.0	18.0	22.0	0.0	0.0	0.0
5186397	0.0	0.0	0.0	8.0	18.0	22.0	0.0	0.0	0.0
5186398	0.0	0.0	0.0	8.0	18.0	22.0	0.0	0.0	0.0
5186399	0.0	0.0	0.0	8.0	18.0	22.0	0.0	0.0	0.0
5186400	0.0	0.0	0.0	12.0	18.0	24.0	0.0	0.0	0.0
5186401	0.0	0.0	0.0	12.0	18.0	24.0	0.0	0.0	0.0
5186402	0.0	0.0	0.0	12.0	18.0	24.0	0.0	0.0	0.0
5186403	0.0	0.0	0.0	12.0	18.0	24.0	0.0	0.0	0.0
5186404	0.0	0.0	0.0	12.0	14.0	24.0	0.0	0.0	0.0
5186405	0.0	0.0	0.0	12.0	14.0	24.0	0.0	0.0	0.0
5186406	0.0	0.0	0.0	12.0	18.0	24.0	0.0	0.0	0.0
5186407	0.0	0.0	0.0	12.0	18.0	24.0	0.0	0.0	0.0
5186408	0.0	0.0	0.0	12.0	18.0	24.0	0.0	0.0	0.0
5186409	0.0	0.0	0.0	12.0	16.0	24.0	0.0	0.0	0.0
5186410	0.0	0.0	0.0	14.0	18.0	24.0	0.0	0.0	0.0
5186411	0.0	0.0	0.0	14.0	18.0	24.0	0.0	0.0	0.0
5186412	0.0	0.0	0.0	14.0	18.0	28.0	0.0	0.0	0.0
5186413	0.0	0.0	0.0	14.0	18.0	29.0	0.0	0.0	0.0
5186414	0.0	0.0	0.0	14.0	18.0	29.0	0.0	0.0	0.0
5186415	0.0	0.0	0.0	18.0	18.0	30.0	0.0	0.0	0.0
5186416	0.0	0.0	0.0	16.0	14.0	28.0	0.0	0.0	0.0
5186417	0.0	0.0	0.0	16.0	14.0	28.0	0.0	0.0	0.0
5186418	0.0	0.0	0.0	16.0	14.0	28.0	0.0	0.0	0.0
5186419	0.0	0.0	0.0	16.0	14.0	28.0	0.0	0.0	0.0
5186420	0.0	0.0	0.0	16.0	14.0	28.0	0.0	0.0	0.0
5186421	0.0	0.0	0.0	16.0	14.0	28.0	0.0	0.0	0.0
5186422	0.0	0.0	0.0	16.0	16.0	26.0	0.0	0.0	0.0
5186423	0.0	0.0	0.0	16.0	16.0	26.0	0.0	0.0	0.0
5186424	0.0	0.0	0.0	16.0	16.0	26.0	0.0	0.0	0.0
5186425	0.0	0.0	0.0	16.0	16.0	26.0	0.0	0.0	0.0
5186426	0.0	0.0	0.0	16.0	16.0	26.0	0.0	0.0	0.0
5186427	0.0	0.0	0.0	16.0	16.0	26.0	0.0	0.0	0.0
5186428	0.0	0.0	0.0	16.0	16.0	29.0	0.0	0.0	0.0
5186429	0.0	0.0	0.0	16.0	16.0	29.0	0.0	0.0	0.0
5186430	0.0	0.0	0.0	16.0	16.0	29.0	0.0	0.0	0.0
5186431	0.0	0.0	0.0	16.0	16.0	29.0	0.0	0.0	0.0
5186432	0.0	0.0	0.0	16.0	16.0	29.0	0.0	0.0	0.0
5186433	0.0	0.0	0.0	17.0	16.0	29.0	0.0	0.0	0.0
5186434	0.0	0.0	0.0	17.0	16.0	29.0	0.0	0.0	0.0
5186435	0.0	0.0	0.0	17.0	16.0	27.0	0.0	0.0	0.0
5186436	0.0	0.0	0.0	17.0	16.0	27.0	0.0	0.0	0.0
5186437	0.0	0.0	0.0	17.0	16.0	27.0	0.0	0.0	0.0
5186438	0.0	0.0	0.0	17.0	16.0	29.0	0.0	0.0	0.0
5186439	0.0	0.0	0.0	17.0	16.0	30.0	0.0	0.0	0.0
5186440	0.0	0.0	0.0	19.0	16.0	30.0	0.0	0.0	0.0
5186441	0.0	0.0	0.0	19.0	14.0	30.0	0.0	0.0	0.0
5186442	0.0	0.0	0.0	19.0	14.0	30.0	0.0	0.0	0.0
5186443	0.0	0.0	0.0	19.0	14.0	30.0	0.0	0.0	0.0
5186444	0.0	0.0	0.0	17.0	14.0	28.0	0.0	0.0	0.0
5186445	0.0	0.0	0.0	15.0	14.0	21.0	0.0	0.0	0.0
5186446	0.0	0.0	0.0	17.0	14.0	21.0	0.0	0.0	0.0
5186447	0.0	0.0	0.0	18.0	14.0	21.0	0.0	0.0	0.0
5186448	0.0	0.0	0.0	18.0	14.0	21.0	0.0	0.0	0.0
5186449	0.0	0.0	0.0	18.0	14.0	21.0	0.0	0.0	0.0
5186450	0.0	0.0	0.0	18.0	14.0	21.0	0.0	0.0	0.0
5186451	0.0	0.0	0.0	18.0	14.0	21.0	0.0	0.0	0.0
5186452	0.0	0.0	0.0	18.0	14.0	21.0	0.0	0.0	0.0
5186453	0.0	0.0	0.0	18.0	14.0	21.0	0.0	0.0	0.0
5186454	0.0	0.0	0.0	18.0	14.0	21.0	0.0	0.0	0.0
5186455	0.0	0.0	0.0	18.0	16.0	21.0	0.0	0.0	0.0
5186456	0.0	0.0	0.0	18.0	16.0	23.0	0.0	0.0	0.0
5186457	0.0	0.0	0.0	18.0	16.0	23.0	0.0	0.0	0.0
5186458	0.0	0.0	0.0	18.0	16.0	23.0	0.0	0.0	0.0
5186459	0.0	0.0	0.0	18.0	16.0	23.0	0.0	0.0	0.0
5186460	0.0	0.0	0.0	18.0	18.0	23.0	0.0	0.0	0.0
5186461	0.0	0.0	0.0	18.0	18.0	23.0	0.0	0.0	0.0
5186462	0.0	0.0	0.0	18.0	18.0	23.0	0.0	0.0	0.0
5186463	0.0	0.0	0.0	20.0	20.0	23.0	0.0	0.0	0.0
5186464	0.0	0.0	0.0	20.0	20.0	23.0	0.0	0.0	0.0
5186465	0.0	0.0	0.0	20.0	20.0	23.0	0.0	0.0	0.0
5186466	0.0	0.0	0.0	20.0	20.0	25.0	0.0	0.0	0.0
5186467	0.0	0.0	0.0	20.0	20.0	25.0	0.0	0.0	0.0
5186468	0.0	0.0	0.0	20.0	20.0	25.0	0.0	0.0	0.0
5186469	0.0	0.0	0.0	20.0	20.0	25.0	0.0	0.0	0.0
5186470	0.0	0.0	0.0	20.0	20.0	25.0	0.0	0.0	0.0
5186471	0.0	0.0	0.0	20.0	20.0	25.0	0.0	0.0	0.0
5186472	0.0	0.0	0.0	20.0	20.0	25.0	0.0	0.0	0.0
5186473	0.0	0.0	0.0	22.0	22.0	25.0	0.0	0.0	0.0
5186474	0.0	0.0	0.0	20.0	22.0	25.0	0.0	0.0	0.0
5186475	0.0	0.0	0.0	20.0	22.0	25.0	0.0	0.0	0.0
5186476	0.0	0.0	0.0	20.0	24.0	25.0	0.0	0.0	0.0
5186477	0.0	0.0	0.0	20.0	24.0	25.0	0.0	0.0	0.0
5186478	0.0	0.0	0.0	20.0	24.0	27.0	0.0	0.0	0.0
5186479	0.0	0.0	0.0	20.0	24.0	27.0	0.0	0.0	0.0
5186480	0.0	0.0	0.0	20.0	24.0	27.0	0.0	0.0	0.0
5186481	0.0	0.0	0.0	20.0	24.0	27.0	0.0	0.0	0.0
5186482	0.0	0.0	0.0	20.0	24.0	27.0	0.0	0.0	0.0
5186483	0.0	0.0	0.0	22.0	24.0	27.0	0.0	0.0	0.0
5186484	0.0	0.0	0.0	22.0	24.0	27.0	0.0	0.0	0.0
5186485	0.0	0.0	0.0	22.0	24.0	27.0	0.0	0.0	0.0
5186486	0.0	0.0	0.0	22.0	24.0	29.0	0.0	0.0	0.0
5186487	0.0	0.0	0.0	22.0	24.0	34.0	0.0	0.0	0.0
5186488	0.0	0.0	0.0	20.0	24.0	34.0	0.0	0.0	0.0
5186489	0.0	0.0	0.0	26.0	24.0	36.0	0.0	0.0	0.0
5186490	0.0	0.0	0.0	26.0	24.0	36.0	0.0	0.0	0.0
5186491	0.0	0.0	0.0	26.0	24.0	36.0	0.0	0.0	0.0
5186492	0.0	0.0	0.0	26.0	24.0	36.0	0.0	0.0	0.0
5186493	0.0	0.0	0.0	26.0	26.0	36.0	0.0	0.0	0.0
5186494	0.0	0.0	0.0	26.0	26.0	36.0	0.0	0.0	0.0
5186495	0.0	0.0	0.0	26.0	26.0	36.0	0.0	0.0	0.0
5186496	0.0	0.0	0.0	28.0	26.0	36.0	0.0	0.0	0.0
5186497	0.0	0.0	0.0	28.0	28.0	38.0	0.0	0.0	0.0
5186498	0.0	0.0	0.0	28.0	28.0	38.0	0.0	0.0	0.0
5186499	0.0	0.0	0.0	28.0	34.0	48.0	0.0	0.0	0.0
5186500	0.0	0.0	0.0	28.0	32.0	44.0	0.0	0.0	0.0
5186501	0.0	0.0	0.0	28.0	32.0	44.0	0.0	0.0	0.0
5186502	0.0	0.0	0.0	28.0	32.0	44.0	0.0	0.0	0.0
5186503	0.0	0.0	0.0	28.0	32.0	44.0	0.0	0.0	0.0
5186504	0.0	0.0	0.0	28.0	32.0	44.0	0.0	0.0	0.0
5186505	0.0	0.0	0.0	28.0	32.0	44.0	0.0	0.0	0.0
5186506	0.0	0.0	0.0	30.0	32.0	44.0	0.0	0.0	0.0
5186507	0.0	0.0	0.0	34.0	36.0	44.0	0.0	0.0	0.0
5186508	0.0	0.0	0.0	34.0	36.0	46.0	0.0	0.0	0.0
5186509	0.0	0.0	0.0	36.0	36.0	46.0	0.0	0.0	0.0
5186510	0.0	0.0	0.0	36.0	36.0	44.0	0.0	0.0	0.0
5186511	0.0	0.0	0.0	36.0	36.0	44.0	0.0	0.0	0.0
5186512	0.0	0.0	0.0	38.0	38.0	48.0	0.0	0.0	0.0
5186513	0.0	0.0	0.0	38.0	38.0	48.0	0.0	0.0	0.0
5186514	0.0	0.0	0.0	38.0	38.0	48.0	0.0	0.0	0.0
5186515	0.0	0.0	0.0	40.0	42.0	54.0	0.0	0.0	0.0
5186516	0.0	0.0	0.0	42.0	48.0	56.0	0.0	0.0	0.0
5186517	0.0	0.0	0.0	44.0	56.0	58.0	0.0	0.0	0.0
5186518	0.0	0.0	0.0	40.0	50.0	56.0	0.0	0.0	0.0
5186519	0.0	0.0	0.0	40.0	50.0	56.0	0.0	0.0	0.0
5186520	0.0	0.0	0.0	40.0	50.0	56.0	0.0	0.0	0.0
5186521	0.0	0.0	0.0	40.0	56.0	54.0	0.0	0.0	0.0
5186522	0.0	0.0	0.0	40.0	56.0	54.0	0.0	0.0	0.0
5186523	0.0	0.0	0.0	42.0	58.0	54.0	0.0	0.0	0.0
5186524	0.0	0.0	0.0	42.0	58.0	54.0	0.0	0.0	0.0
5186525	0.0	0.0	0.0	42.0	60.0	60.0	0.0	0.0	0.0
5186526	0.0	0.0	0.0	42.0	62.0	60.0	0.0	0.0	0.0
5186527	0.0	0.0	0.0	44.0	66.0	60.0	0.0	0.0	0.0
5186528	0.0	0.0	0.0	44.0	66.0	60.0	0.0	0.0	0.0
5186529	0.0	0.0	0.0	44.0	66.0	60.0	0.0	0.0	0.0
5186530	0.0	0.0	0.0	44.0	66.0	60.0	0.0	0.0	0.0
5186531	0.0	0.0	0.0	50.0	70.0	72.0	0.0	0.0	0.0
5186532	0.0	0.0	0.0	52.0	84.0	74.0	0.0	0.0	0.0
5186533	0.0	0.0	0.0	54.0	92.0	86.0	0.0	0.0	0.0
5186534	0.0	0.0	0.0	60.0	94.0	88.0	0.0	0.0	0.0
5186535	0.0	0.0	0.0	60.0	94.0	88.0	0.0	0.0	0.0
5186536	0.0	0.0	0.0	65.0	96.0	90.0	0.0	0.0	0.0
5186537	0.0	0.0	0.0	65.0	96.0	90.0	0.0	0.0	0.0
5186538	0.0	0.0	0.0	65.0	96.0	90.0	0.0	0.0	0.0
5186539	0.0	0.0	0.0	65.0	96.0	90.0	0.0	0.0	0.0
5186540	0.0	0.0	0.0	65.0	96.0	88.0	0.0	0.0	0.0
5186541	0.0	0.0	0.0	65.0	96.0	88.0	0.0	0.0	0.0
5186542	0.0	0.0	0.0	65.0	96.0	88.0	0.0	0.0	0.0
5186543	0.0	0.0	0.0	73.0	96.0	88.0	0.0	0.0	0.0
5186544	0.0	0.0	0.0	73.0	96.0	88.0	0.0	0.0	0.0
5186545	0.0	0.0	0.0	73.0	96.0	88.0	0.0	0.0	0.0
5186546	0.0	0.0	0.0	73.0	96.0	90.0	0.0	0.0	0.0
5186547	0.0	0.0	0.0	73.0	96.0	90.0	0.0	0.0	0.0
5186548	0.0	0.0	0.0	73.0	96.0	90.0	0.0	0.0	0.0
5186549	0.0	0.0	0.0	73.0	96.0	90.0	0.0	0.0	0.0
5186550	0.0	0.0	0.0	73.0	96.0	90.0	0.0	0.0	0.0
5186551	0.0	0.0	0.0	74.0	96.0	90.0	0.0	0.0	0.0
5186552	0.0	0.0	0.0	76.0	98.0	90.0	0.0	0.0	0.0
5186553	0.0	0.0	0.0	80.0	98.0	90.0	0.0	0.0	0.0
5186554	0.0	0.0	0.0	80.0	98.0	90.0	0.0	0.0	0.0
5186555	0.0	0.0	0.0	80.0	98.0	90.0	0.0	0.0	0.0
5186556	0.0	0.0	0.0	80.0	98.0	90.0	0.0	0.0	0.0
5186557	0.0	0.0	0.0	80.0	98.0	90.0	0.0	0.0	0.0
5186558	0.0	0.0	0.0	80.0	98.0	90.0	0.0	0.0	0.0
5186559	0.0	0.0	0.0	86.0	98.0	90.0	0.0	0.0	0.0
5186560	0.0	0.0	0.0	86.0	100.0	90.0	0.0	0.0	0.0
5186561	0.0	0.0	0.0	86.0	100.0	90.0	0.0	0.0	0.0
5186562	0.0	0.0	0.0	86.0	98.0	89.0	0.0	0.0	0.0
5186563	0.0	0.0	0.0	88.0	98.0	89.0	0.0	0.0	0.0
5186564	0.0	0.0	0.0	88.0	100.0	89.0	0.0	0.0	0.0
5186565	0.0	0.0	0.0	88.0	100.0	88.0	0.0	0.0	0.0
5186566	0.0	0.0	0.0	88.0	100.0	88.0	0.0	0.0	0.0
5186567	0.0	0.0	0.0	88.0	100.0	88.0	0.0	0.0	0.0
5186568	0.0	0.0	0.0	88.0	100.0	88.0	0.0	0.0	0.0
5186569	0.0	0.0	0.0	88.0	100.0	88.0	0.0	0.0	0.0
5186570	0.0	0.0	0.0	88.0	100.0	88.0	0.0	0.0	0.0
5186571	0.0	0.0	0.0	88.0	100.0	88.0	0.0	0.0	0.0
5186572	0.0	0.0	0.0	88.0	100.0	88.0	0.0	0.0	0.0
5186573	0.0	0.0	0.0	88.0	100.0	88.0	0.0	0.0	0.0
5186574	0.0	0.0	0.0	88.0	100.0	88.0	0.0	0.0	0.0
5186575	0.0	0.0	0.0	86.0	100.0	88.0	0.0	0.0	0.0
5186576	0.0	0.0	0.0	86.0	100.0	88.0	0.0	0.0	0.0
5186577	0.0	0.0	0.0	88.0	100.0	84.0	0.0	0.0	0.0
5186578	0.0	0.0	0.0	88.0	100.0	83.0	0.0	0.0	0.0
5186579	0.0	0.0	0.0	84.0	100.0	85.0	0.0	0.0	0.0
5186580	0.0	0.0	0.0	84.0	100.0	84.0	0.0	0.0	0.0
5186581	0.0	0.0	0.0	83.0	100.0	84.0	0.0	0.0	0.0
5186582	0.0	0.0	0.0	83.0	98.0	84.0	0.0	0.0	0.0
5186583	0.0	0.0	0.0	83.0	98.0	84.0	0.0	0.0	0.0
5186584	0.0	0.0	0.0	83.0	98.0	84.0	0.0	0.0	0.0
5186585	0.0	0.0	0.0	83.0	98.0	84.0	0.0	0.0	0.0
5186586	0.0	0.0	0.0	83.0	96.0	84.0	0.0	0.0	0.0
5186587	0.0	0.0	0.0	83.0	96.0	84.0	0.0	0.0	0.0
5186588	0.0	0.0	0.0	83.0	96.0	84.0	0.0	0.0	0.0
5186589	0.0	0.0	0.0	83.0	96.0	83.0	0.0	0.0	0.0
5186590	0.0	0.0	0.0	83.0	96.0	83.0	0.0	0.0	0.0
5186591	0.0	0.0	0.0	83.0	96.0	83.0	0.0	0.0	0.0
5186592	0.0	0.0	0.0	81.0	96.0	83.0	0.0	0.0	0.0
5186593	0.0	0.0	0.0	79.0	96.0	83.0	0.0	0.0	0.0
5186594	0.0	0.0	0.0	77.0	94.0	82.0	0.0	0.0	0.0
5186595	0.0	0.0	0.0	77.0	96.0	82.0	0.0	0.0	0.0
5186596	0.0	0.0	0.0	73.0	92.0	74.0	0.0	0.0	0.0
5186597	0.0	0.0	0.0	70.0	92.0	74.0	0.0	0.0	0.0
5186598	0.0	0.0	0.0	70.0	92.0	74.0	0.0	0.0	0.0
5186599	0.0	0.0	0.0	70.0	92.0	74.0	0.0	0.0	0.0
5186600	0.0	0.0	0.0	70.0	92.0	74.0	0.0	0.0	0.0
5186601	0.0	0.0	0.0	70.0	92.0	74.0	0.0	0.0	0.0
5186602	0.0	0.0	0.0	72.0	92.0	74.0	0.0	0.0	0.0
5186603	0.0	0.0	0.0	72.0	92.0	74.0	0.0	0.0	0.0
5186604	0.0	0.0	0.0	72.0	92.0	74.0	0.0	0.0	0.0
5186605	0.0	0.0	0.0	72.0	94.0	74.0	0.0	0.0	0.0
5186606	0.0	0.0	0.0	72.0	94.0	74.0	0.0	0.0	0.0
5186607	0.0	0.0	0.0	72.0	94.0	74.0	0.0	0.0	0.0
5186608	0.0	0.0	0.0	72.0	94.0	74.0	0.0	0.0	0.0
5186609	0.0	0.0	0.0	72.0	94.0	74.0	0.0	0.0	0.0
5186610	0.0	0.0	0.0	72.0	96.0	74.0	0.0	0.0	0.0
5186611	0.0	0.0	0.0	72.0	96.0	74.0	0.0	0.0	0.0
5186612	0.0	0.0	0.0	72.0	96.0	77.0	0.0	0.0	0.0
5186613	0.0	0.0	0.0	72.0	96.0	77.0	0.0	0.0	0.0
5186614	0.0	0.0	0.0	72.0	96.0	77.0	0.0	0.0	0.0
5186615	0.0	0.0	0.0	72.0	96.0	77.0	0.0	0.0	0.0
5186616	0.0	0.0	0.0	72.0	96.0	77.0	0.0	0.0	0.0
5186617	0.0	0.0	0.0	72.0	96.0	77.0	0.0	0.0	0.0
5186618	0.0	0.0	0.0	72.0	96.0	77.0	0.0	0.0	0.0
5186619	0.0	0.0	0.0	72.0	96.0	77.0	0.0	0.0	0.0
5186620	0.0	0.0	0.0	72.0	96.0	77.0	0.0	0.0	0.0
5186621	0.0	0.0	0.0	72.0	96.0	77.0	0.0	0.0	0.0
5186622	0.0	0.0	0.0	72.0	96.0	77.0	0.0	0.0	0.0
5186623	0.0	0.0	0.0	74.0	98.0	77.0	0.0	0.0	0.0
5186624	0.0	0.0	0.0	74.0	98.0	77.0	0.0	0.0	0.0
5186625	0.0	0.0	0.0	74.0	98.0	77.0	0.0	0.0	0.0
5186626	0.0	0.0	0.0	74.0	98.0	77.0	0.0	0.0	0.0
5186627	0.0	0.0	0.0	74.0	98.0	77.0	0.0	0.0	0.0
5186628	0.0	0.0	0.0	74.0	98.0	77.0	0.0	0.0	0.0
5186629	0.0	0.0	0.0	74.0	98.0	77.0	0.0	0.0	0.0
5186630	0.0	0.0	0.0	74.0	98.0	77.0	0.0	0.0	0.0
5186631	0.0	0.0	0.0	74.0	98.0	77.0	0.0	0.0	0.0
5186632	0.0	0.0	0.0	74.0	98.0	77.0	0.0	0.0	0.0
5186633	0.0	0.0	0.0	74.0	98.0	77.0	0.0	0.0	0.0
5186634	0.0	0.0	0.0	74.0	90.0	77.0	0.0	0.0	0.0
5186635	0.0	0.0	0.0	51.0	56.0	52.0	0.0	0.0	0.0
5186636	0.0	0.0	0.0	41.0	56.0	48.0	0.0	0.0	0.0
5186637	0.0	0.0	0.0	31.0	36.0	34.0	0.0	0.0	0.0
5186638	0.0	0.0	0.0	29.0	34.0	24.0	0.0	0.0	0.0
5186639	0.0	0.0	0.0	14.0	30.0	20.0	0.0	0.0	0.0
5186640	0.0	0.0	0.0	14.0	30.0	20.0	0.0	0.0	0.0
5186641	0.0	0.0	0.0	8.0	16.0	16.0	0.0	0.0	0.0
5186642	0.0	0.0	0.0	6.0	16.0	16.0	0.0	0.0	0.0
5186643	0.0	0.0	0.0	6.0	16.0	16.0	0.0	0.0	0.0
5186644	0.0	0.0	0.0	6.0	20.0	16.0	0.0	0.0	0.0
5186645	0.0	0.0	0.0	6.0	20.0	16.0	0.0	0.0	0.0
5186646	0.0	0.0	0.0	6.0	18.0	16.0	0.0	0.0	0.0
5186647	0.0	0.0	0.0	6.0	18.0	16.0	0.0	0.0	0.0
5186648	0.0	0.0	0.0	6.0	18.0	16.0	0.0	0.0	0.0
5186649	0.0	0.0	0.0	6.0	18.0	16.0	0.0	0.0	0.0
5186650	0.0	0.0	0.0	6.0	18.0	16.0	0.0	0.0	0.0
5186651	0.0	0.0	0.0	8.0	18.0	16.0	0.0	0.0	0.0
5186652	0.0	0.0	0.0	8.0	18.0	16.0	0.0	0.0	0.0
5186653	0.0	0.0	0.0	8.0	18.0	16.0	0.0	0.0	0.0
5186654	0.0	0.0	0.0	10.0	18.0	16.0	0.0	0.0	0.0
5186655	0.0	0.0	0.0	10.0	18.0	16.0	0.0	0.0	0.0
5186656	0.0	0.0	0.0	10.0	18.0	16.0	0.0	0.0	0.0
5186657	0.0	0.0	0.0	10.0	18.0	16.0	0.0	0.0	0.0
5186658	0.0	0.0	0.0	10.0	18.0	16.0	0.0	0.0	0.0
5186659	0.0	0.0	0.0	10.0	20.0	16.0	0.0	0.0	0.0
5186660	0.0	0.0	0.0	10.0	20.0	16.0	0.0	0.0	0.0
5186661	0.0	0.0	0.0	10.0	20.0	16.0	0.0	0.0	0.0
5186662	0.0	0.0	0.0	10.0	20.0	16.0	0.0	0.0	0.0
5186663	0.0	0.0	0.0	10.0	20.0	16.0	0.0	0.0	0.0
5186664	0.0	0.0	0.0	10.0	20.0	16.0	0.0	0.0	0.0
5186665	0.0	0.0	0.0	10.0	24.0	16.0	0.0	0.0	0.0
5186666	0.0	0.0	0.0	10.0	24.0	16.0	0.0	0.0	0.0
5186667	0.0	0.0	0.0	10.0	24.0	16.0	0.0	0.0	0.0
5186668	0.0	0.0	0.0	10.0	24.0	16.0	0.0	0.0	0.0
5186669	0.0	0.0	0.0	10.0	24.0	16.0	0.0	0.0	0.0
5186670	0.0	0.0	0.0	10.0	24.0	16.0	0.0	0.0	0.0
5186671	0.0	0.0	0.0	10.0	24.0	14.0	0.0	0.0	0.0
5186672	0.0	0.0	0.0	10.0	24.0	14.0	0.0	0.0	0.0
5186673	0.0	0.0	0.0	10.0	24.0	14.0	0.0	0.0	0.0
5186674	0.0	0.0	0.0	10.0	24.0	14.0	0.0	0.0	0.0
5186675	0.0	0.0	0.0	10.0	24.0	14.0	0.0	0.0	0.0
5186676	0.0	0.0	0.0	10.0	24.0	16.0	0.0	0.0	0.0
5186677	0.0	0.0	0.0	10.0	24.0	16.0	0.0	0.0	0.0
5186678	0.0	0.0	0.0	10.0	24.0	16.0	0.0	0.0	0.0
5186679	0.0	0.0	0.0	8.0	24.0	16.0	0.0	0.0	0.0
5186680	0.0	0.0	0.0	8.0	24.0	16.0	0.0	0.0	0.0
5186681	0.0	0.0	0.0	8.0	24.0	18.0	0.0	0.0	0.0
5186682	0.0	0.0	0.0	8.0	22.0	16.0	0.0	0.0	0.0
5186683	0.0	0.0	0.0	8.0	20.0	16.0	0.0	0.0	0.0
5186684	0.0	0.0	0.0	8.0	20.0	16.0	0.0	0.0	0.0
5186685	0.0	0.0	0.0	8.0	20.0	14.0	0.0	0.0	0.0
5186686	0.0	0.0	0.0	8.0	20.0	15.0	0.0	0.0	0.0
5186687	0.0	0.0	0.0	9.0	20.0	15.0	0.0	0.0	0.0
5186688	0.0	0.0	0.0	9.0	20.0	15.0	0.0	0.0	0.0
5186689	0.0	0.0	0.0	9.0	20.0	15.0	0.0	0.0	0.0
5186690	0.0	0.0	0.0	9.0	20.0	15.0	0.0	0.0	0.0
5186691	0.0	0.0	0.0	9.0	20.0	15.0	0.0	0.0	0.0
5186692	0.0	0.0	0.0	7.0	20.0	15.0	0.0	0.0	0.0
5186693	0.0	0.0	0.0	7.0	20.0	15.0	0.0	0.0	0.0
5186694	0.0	0.0	0.0	7.0	22.0	15.0	0.0	0.0	0.0
5186695	0.0	0.0	0.0	7.0	22.0	15.0	0.0	0.0	0.0
5186696	0.0	0.0	0.0	7.0	22.0	17.0	0.0	0.0	0.0
5186697	0.0	0.0	0.0	7.0	20.0	17.0	0.0	0.0	0.0
5186698	0.0	0.0	0.0	7.0	18.0	17.0	0.0	0.0	0.0
5186699	0.0	0.0	0.0	8.0	18.0	17.0	0.0	0.0	0.0
5186700	0.0	0.0	0.0	8.0	18.0	20.0	0.0	0.0	0.0
5186701	0.0	0.0	0.0	8.0	18.0	22.0	0.0	0.0	0.0
5186702	0.0	0.0	0.0	8.0	18.0	22.0	0.0	0.0	0.0
5186703	0.0	0.0	0.0	8.0	18.0	22.0	0.0	0.0	0.0
5186704	0.0	0.0	0.0	8.0	18.0	22.0	0.0	0.0	0.0
5186705	0.0	0.0	0.0	8.0	18.0	22.0	0.0	0.0	0.0
5186706	0.0	0.0	0.0	8.0	18.0	22.0	0.0	0.0	0.0
5186707	0.0	0.0	0.0	8.0	18.0	22.0	0.0	0.0	0.0
5186708	0.0	0.0	0.0	8.0	18.0	22.0	0.0	0.0	0.0
5186709	0.0	0.0	0.0	8.0	18.0	22.0	0.0	0.0	0.0
5186710	0.0	0.0	0.0	8.0	18.0	22.0	0.0	0.0	0.0
5186711	0.0	0.0	0.0	8.0	18.0	22.0	0.0	0.0	0.0
5186712	0.0	0.0	0.0	8.0	18.0	22.0	0.0	0.0	0.0
5186713	0.0	0.0	0.0	8.0	18.0	22.0	0.0	0.0	0.0
5186714	0.0	0.0	0.0	8.0	18.0	22.0	0.0	0.0	0.0
5186715	0.0	0.0	0.0	8.0	18.0	22.0	0.0	0.0	0.0
5186716	0.0	0.0	0.0	8.0	18.0	24.0	0.0	0.0	0.0
5186717	0.0	0.0	0.0	8.0	26.0	26.0	0.0	0.0	0.0
5186718	0.0	0.0	0.0	8.0	26.0	28.0	0.0	0.0	0.0
5186719	0.0	0.0	0.0	8.0	26.0	28.0	0.0	0.0	0.0
5186720	0.0	0.0	0.0	8.0	26.0	28.0	0.0	0.0	0.0
5186721	0.0	0.0	0.0	12.0	26.0	28.0	0.0	0.0	0.0
5186722	0.0	0.0	0.0	12.0	26.0	30.0	0.0	0.0	0.0
5186723	0.0	0.0	0.0	12.0	26.0	30.0	0.0	0.0	0.0
5186724	0.0	0.0	0.0	14.0	28.0	30.0	0.0	0.0	0.0
5186725	0.0	0.0	0.0	14.0	28.0	30.0	0.0	0.0	0.0
5186726	0.0	0.0	0.0	18.0	34.0	34.0	0.0	0.0	0.0
5186727	0.0	0.0	0.0	22.0	34.0	34.0	0.0	0.0	0.0
5186728	0.0	0.0	0.0	22.0	36.0	34.0	0.0	0.0	0.0
5186729	0.0	0.0	0.0	22.0	36.0	34.0	0.0	0.0	0.0
5186730	0.0	0.0	0.0	20.0	36.0	31.0	0.0	0.0	0.0
5186731	0.0	0.0	0.0	22.0	36.0	31.0	0.0	0.0	0.0
5186732	0.0	0.0	0.0	22.0	36.0	31.0	0.0	0.0	0.0
5186733	0.0	0.0	0.0	28.0	36.0	33.0	0.0	0.0	0.0
5186734	0.0	0.0	0.0	28.0	36.0	33.0	0.0	0.0	0.0
5186735	0.0	0.0	0.0	28.0	36.0	33.0	0.0	0.0	0.0
5186736	0.0	0.0	0.0	28.0	36.0	33.0	0.0	0.0	0.0
5186737	0.0	0.0	0.0	28.0	36.0	37.0	0.0	0.0	0.0
5186738	0.0	0.0	0.0	28.0	34.0	37.0	0.0	0.0	0.0
5186739	0.0	0.0	0.0	28.0	36.0	37.0	0.0	0.0	0.0
5186740	0.0	0.0	0.0	28.0	34.0	37.0	0.0	0.0	0.0
5186741	0.0	0.0	0.0	28.0	34.0	37.0	0.0	0.0	0.0
5186742	0.0	0.0	0.0	26.0	36.0	39.0	0.0	0.0	0.0
5186743	0.0	0.0	0.0	26.0	34.0	37.0	0.0	0.0	0.0
5186744	0.0	0.0	0.0	24.0	34.0	39.0	0.0	0.0	0.0
5186745	0.0	0.0	0.0	24.0	34.0	39.0	0.0	0.0	0.0
5186746	0.0	0.0	0.0	24.0	34.0	39.0	0.0	0.0	0.0
5186747	0.0	0.0	0.0	24.0	34.0	39.0	0.0	0.0	0.0
5186748	0.0	0.0	0.0	24.0	36.0	39.0	0.0	0.0	0.0
5186749	0.0	0.0	0.0	24.0	36.0	41.0	0.0	0.0	0.0
5186750	0.0	0.0	0.0	24.0	36.0	41.0	0.0	0.0	0.0
5186751	0.0	0.0	0.0	24.0	36.0	41.0	0.0	0.0	0.0
5186752	0.0	0.0	0.0	24.0	36.0	41.0	0.0	0.0	0.0
5186753	0.0	0.0	0.0	26.0	36.0	41.0	0.0	0.0	0.0
5186754	0.0	0.0	0.0	26.0	36.0	41.0	0.0	0.0	0.0
5186755	0.0	0.0	0.0	34.0	40.0	41.0	0.0	0.0	0.0
5186756	0.0	0.0	0.0	34.0	40.0	41.0	0.0	0.0	0.0
5186757	0.0	0.0	0.0	36.0	40.0	41.0	0.0	0.0	0.0
5186758	0.0	0.0	0.0	36.0	40.0	41.0	0.0	0.0	0.0
5186759	0.0	0.0	0.0	36.0	40.0	41.0	0.0	0.0	0.0
5186760	0.0	0.0	0.0	36.0	42.0	43.0	0.0	0.0	0.0
5186761	0.0	0.0	0.0	36.0	44.0	45.0	0.0	0.0	0.0
5186762	0.0	0.0	0.0	36.0	44.0	42.0	0.0	0.0	0.0
5186763	0.0	0.0	0.0	36.0	44.0	42.0	0.0	0.0	0.0
5186764	0.0	0.0	0.0	36.0	40.0	42.0	0.0	0.0	0.0
5186765	0.0	0.0	0.0	38.0	40.0	42.0	0.0	0.0	0.0
5186766	0.0	0.0	0.0	38.0	40.0	42.0	0.0	0.0	0.0
5186767	0.0	0.0	0.0	38.0	40.0	42.0	0.0	0.0	0.0
5186768	0.0	0.0	0.0	38.0	40.0	42.0	0.0	0.0	0.0
5186769	0.0	0.0	0.0	38.0	40.0	42.0	0.0	0.0	0.0
5186770	0.0	0.0	0.0	38.0	40.0	42.0	0.0	0.0	0.0
5186771	0.0	0.0	0.0	38.0	40.0	40.0	0.0	0.0	0.0
5186772	0.0	0.0	0.0	40.0	40.0	42.0	0.0	0.0	0.0
5186773	0.0	0.0	0.0	40.0	40.0	42.0	0.0	0.0	0.0
5186774	0.0	0.0	0.0	40.0	40.0	42.0	0.0	0.0	0.0
5186775	0.0	0.0	0.0	42.0	40.0	42.0	0.0	0.0	0.0
5186776	0.0	0.0	0.0	42.0	40.0	44.0	0.0	0.0	0.0
5186777	0.0	0.0	0.0	46.0	42.0	45.0	0.0	0.0	0.0
5186778	0.0	0.0	0.0	46.0	40.0	47.0	0.0	0.0	0.0
5186779	0.0	0.0	0.0	46.0	40.0	48.0	0.0	0.0	0.0
5186780	0.0	0.0	0.0	46.0	40.0	48.0	0.0	0.0	0.0
5186781	0.0	0.0	0.0	48.0	40.0	50.0	0.0	0.0	0.0
5186782	0.0	0.0	0.0	48.0	40.0	50.0	0.0	0.0	0.0
5186783	0.0	0.0	0.0	48.0	40.0	50.0	0.0	0.0	0.0
5186784	0.0	0.0	0.0	48.0	40.0	50.0	0.0	0.0	0.0
5186785	0.0	0.0	0.0	48.0	40.0	50.0	0.0	0.0	0.0
5186786	0.0	0.0	0.0	48.0	40.0	50.0	0.0	0.0	0.0
5186787	0.0	0.0	0.0	48.0	40.0	50.0	0.0	0.0	0.0
5186788	0.0	0.0	0.0	48.0	40.0	50.0	0.0	0.0	0.0
5186789	0.0	0.0	0.0	48.0	40.0	50.0	0.0	0.0	0.0
5186790	0.0	0.0	0.0	48.0	40.0	50.0	0.0	0.0	0.0
5186791	0.0	0.0	0.0	48.0	40.0	50.0	0.0	0.0	0.0
5186792	0.0	0.0	0.0	48.0	40.0	50.0	0.0	0.0	0.0
5186793	0.0	0.0	0.0	48.0	40.0	50.0	0.0	0.0	0.0
5186794	0.0	0.0	0.0	48.0	40.0	50.0	0.0	0.0	0.0
5186795	0.0	0.0	0.0	48.0	40.0	50.0	0.0	0.0	0.0
5186796	0.0	0.0	0.0	48.0	40.0	50.0	0.0	0.0	0.0
5186797	0.0	0.0	0.0	52.0	40.0	50.0	0.0	0.0	0.0
5186798	0.0	0.0	0.0	52.0	40.0	50.0	0.0	0.0	0.0
5186799	0.0	0.0	0.0	52.0	40.0	50.0	0.0	0.0	0.0
5186800	0.0	0.0	0.0	52.0	40.0	50.0	0.0	0.0	0.0
5186801	0.0	0.0	0.0	52.0	38.0	50.0	0.0	0.0	0.0
5186802	0.0	0.0	0.0	52.0	38.0	50.0	0.0	0.0	0.0
5186803	0.0	0.0	0.0	52.0	38.0	50.0	0.0	0.0	0.0
5186804	0.0	0.0	0.0	52.0	38.0	50.0	0.0	0.0	0.0
5186805	0.0	0.0	0.0	52.0	38.0	50.0	0.0	0.0	0.0
5186806	0.0	0.0	0.0	52.0	38.0	50.0	0.0	0.0	0.0
5186807	0.0	0.0	0.0	52.0	38.0	50.0	0.0	0.0	0.0
5186808	0.0	0.0	0.0	52.0	38.0	50.0	0.0	0.0	0.0
5186809	0.0	0.0	0.0	52.0	38.0	50.0	0.0	0.0	0.0
5186810	0.0	0.0	0.0	50.0	38.0	50.0	0.0	0.0	0.0
5186811	0.0	0.0	0.0	50.0	38.0	50.0	0.0	0.0	0.0
5186812	0.0	0.0	0.0	50.0	38.0	50.0	0.0	0.0	0.0
5186813	0.0	0.0	0.0	50.0	38.0	50.0	0.0	0.0	0.0
5186814	0.0	0.0	0.0	50.0	38.0	50.0	0.0	0.0	0.0
5186815	0.0	0.0	0.0	50.0	38.0	50.0	0.0	0.0	0.0
5186816	0.0	0.0	0.0	50.0	40.0	50.0	0.0	0.0	0.0
5186817	0.0	0.0	0.0	50.0	40.0	50.0	0.0	0.0	0.0
5186818	0.0	0.0	0.0	50.0	40.0	50.0	0.0	0.0	0.0
5186819	0.0	0.0	0.0	50.0	40.0	50.0	0.0	0.0	0.0
5186820	0.0	0.0	0.0	50.0	40.0	50.0	0.0	0.0	0.0
5186821	0.0	0.0	0.0	50.0	40.0	50.0	0.0	0.0	0.0
5186822	0.0	0.0	0.0	50.0	40.0	50.0	0.0	0.0	0.0
5186823	0.0	0.0	0.0	50.0	40.0	50.0	0.0	0.0	0.0
5186824	0.0	0.0	0.0	50.0	40.0	50.0	0.0	0.0	0.0
5186825	0.0	0.0	0.0	50.0	40.0	50.0	0.0	0.0	0.0
5186826	0.0	0.0	0.0	50.0	40.0	48.0	0.0	0.0	0.0
5186827	0.0	0.0	0.0	50.0	42.0	48.0	0.0	0.0	0.0
5186828	0.0	0.0	0.0	50.0	42.0	48.0	0.0	0.0	0.0
5186829	0.0	0.0	0.0	50.0	42.0	50.0	0.0	0.0	0.0
5186830	0.0	0.0	0.0	50.0	42.0	50.0	0.0	0.0	0.0
5186831	0.0	0.0	0.0	50.0	42.0	48.0	0.0	0.0	0.0
5186832	0.0	0.0	0.0	50.0	42.0	48.0	0.0	0.0	0.0
5186833	0.0	0.0	0.0	50.0	42.0	48.0	0.0	0.0	0.0
5186834	0.0	0.0	0.0	50.0	42.0	48.0	0.0	0.0	0.0
5186835	0.0	0.0	0.0	50.0	42.0	47.0	0.0	0.0	0.0
5186836	0.0	0.0	0.0	50.0	42.0	47.0	0.0	0.0	0.0
5186837	0.0	0.0	0.0	49.0	42.0	47.0	0.0	0.0	0.0
5186838	0.0	0.0	0.0	51.0	42.0	47.0	0.0	0.0	0.0
5186839	0.0	0.0	0.0	51.0	42.0	47.0	0.0	0.0	0.0
5186840	0.0	0.0	0.0	51.0	42.0	47.0	0.0	0.0	0.0
5186841	0.0	0.0	0.0	51.0	42.0	47.0	0.0	0.0	0.0
5186842	0.0	0.0	0.0	51.0	42.0	47.0	0.0	0.0	0.0
5186843	0.0	0.0	0.0	51.0	42.0	47.0	0.0	0.0	0.0
5186844	0.0	0.0	0.0	51.0	40.0	47.0	0.0	0.0	0.0
5186845	0.0	0.0	0.0	47.0	42.0	43.0	0.0	0.0	0.0
5186846	0.0	0.0	0.0	47.0	42.0	43.0	0.0	0.0	0.0
5186847	0.0	0.0	0.0	47.0	40.0	43.0	0.0	0.0	0.0
5186848	0.0	0.0	0.0	47.0	38.0	41.0	0.0	0.0	0.0
5186849	0.0	0.0	0.0	46.0	34.0	41.0	0.0	0.0	0.0
5186850	0.0	0.0	0.0	18.0	16.0	28.0	0.0	0.0	0.0
5186851	0.0	0.0	0.0	12.0	16.0	26.0	0.0	0.0	0.0
5186852	0.0	0.0	0.0	8.0	14.0	24.0	0.0	0.0	0.0
5186853	0.0	0.0	0.0	8.0	14.0	24.0	0.0	0.0	0.0
5186854	0.0	0.0	0.0	8.0	14.0	24.0	0.0	0.0	0.0
5186855	0.0	0.0	0.0	8.0	14.0	24.0	0.0	0.0	0.0
5186856	0.0	0.0	0.0	8.0	14.0	24.0	0.0	0.0	0.0
5186857	0.0	0.0	0.0	8.0	14.0	24.0	0.0	0.0	0.0
5186858	0.0	0.0	0.0	8.0	14.0	24.0	0.0	0.0	0.0
5186859	0.0	0.0	0.0	10.0	14.0	26.0	0.0	0.0	0.0
5186860	0.0	0.0	0.0	10.0	15.0	26.0	0.0	0.0	0.0
5186861	0.0	0.0	0.0	10.0	15.0	28.0	0.0	0.0	0.0
5186862	0.0	0.0	0.0	10.0	15.0	28.0	0.0	0.0	0.0
5186863	0.0	0.0	0.0	12.0	15.0	32.0	0.0	0.0	0.0
5186864	0.0	0.0	0.0	12.0	16.0	32.0	0.0	0.0	0.0
5186865	0.0	0.0	0.0	12.0	16.0	32.0	0.0	0.0	0.0
5186866	0.0	0.0	0.0	12.0	16.0	32.0	0.0	0.0	0.0
5186867	0.0	0.0	0.0	20.0	18.0	32.0	0.0	0.0	0.0
5186868	0.0	0.0	0.0	20.0	14.0	32.0	0.0	0.0	0.0
5186869	0.0	0.0	0.0	20.0	14.0	28.0	0.0	0.0	0.0
5186870	0.0	0.0	0.0	20.0	14.0	28.0	0.0	0.0	0.0
5186871	0.0	0.0	0.0	24.0	14.0	28.0	0.0	0.0	0.0
5186872	0.0	0.0	0.0	24.0	14.0	28.0	0.0	0.0	0.0
5186873	0.0	0.0	0.0	24.0	14.0	28.0	0.0	0.0	0.0
5186874	0.0	0.0	0.0	24.0	14.0	28.0	0.0	0.0	0.0
5186875	0.0	0.0	0.0	24.0	16.0	28.0	0.0	0.0	0.0
5186876	0.0	0.0	0.0	24.0	16.0	30.0	0.0	0.0	0.0
5186877	0.0	0.0	0.0	28.0	16.0	32.0	0.0	0.0	0.0
5186878	0.0	0.0	0.0	30.0	16.0	32.0	0.0	0.0	0.0
5186879	0.0	0.0	0.0	30.0	16.0	32.0	0.0	0.0	0.0
5186880	0.0	0.0	0.0	32.0	16.0	32.0	0.0	0.0	0.0
5186881	0.0	0.0	0.0	30.0	16.0	32.0	0.0	0.0	0.0
5186882	0.0	0.0	0.0	30.0	16.0	32.0	0.0	0.0	0.0
5186883	0.0	0.0	0.0	30.0	16.0	32.0	0.0	0.0	0.0
5186884	0.0	0.0	0.0	30.0	16.0	32.0	0.0	0.0	0.0
5186885	0.0	0.0	0.0	30.0	16.0	32.0	0.0	0.0	0.0
5186886	0.0	0.0	0.0	30.0	16.0	32.0	0.0	0.0	0.0
5186887	0.0	0.0	0.0	30.0	16.0	32.0	0.0	0.0	0.0
5186888	0.0	0.0	0.0	30.0	16.0	32.0	0.0	0.0	0.0
5186889	0.0	0.0	0.0	30.0	16.0	32.0	0.0	0.0	0.0
5186890	0.0	0.0	0.0	30.0	16.0	32.0	0.0	0.0	0.0
5186891	0.0	0.0	0.0	30.0	16.0	32.0	0.0	0.0	0.0
5186892	0.0	0.0	0.0	30.0	16.0	32.0	0.0	0.0	0.0
5186893	0.0	0.0	0.0	30.0	16.0	32.0	0.0	0.0	0.0
5186894	0.0	0.0	0.0	30.0	14.0	30.0	0.0	0.0	0.0
5186895	0.0	0.0	0.0	26.0	12.0	28.0	0.0	0.0	0.0
5186896	0.0	0.0	0.0	26.0	12.0	26.0	0.0	0.0	0.0
5186897	0.0	0.0	0.0	26.0	12.0	26.0	0.0	0.0	0.0
5186898	0.0	0.0	0.0	26.0	12.0	26.0	0.0	0.0	0.0
5186899	0.0	0.0	0.0	26.0	12.0	26.0	0.0	0.0	0.0
5186900	0.0	0.0	0.0	26.0	12.0	26.0	0.0	0.0	0.0
5186901	0.0	0.0	0.0	26.0	12.0	26.0	0.0	0.0	0.0
5186902	0.0	0.0	0.0	26.0	12.0	26.0	0.0	0.0	0.0
5186903	0.0	0.0	0.0	26.0	12.0	26.0	0.0	0.0	0.0
5186904	0.0	0.0	0.0	26.0	12.0	26.0	0.0	0.0	0.0
5186905	0.0	0.0	0.0	26.0	12.0	26.0	0.0	0.0	0.0
5186906	0.0	0.0	0.0	26.0	12.0	26.0	0.0	0.0	0.0
5186907	0.0	0.0	0.0	26.0	12.0	26.0	0.0	0.0	0.0
5186908	0.0	0.0	0.0	26.0	12.0	26.0	0.0	0.0	0.0
5186909	0.0	0.0	0.0	26.0	12.0	26.0	0.0	0.0	0.0
5186910	0.0	0.0	0.0	26.0	12.0	26.0	0.0	0.0	0.0
5186911	0.0	0.0	0.0	26.0	12.0	26.0	0.0	0.0	0.0
5186912	0.0	0.0	0.0	26.0	12.0	26.0	0.0	0.0	0.0
5186913	0.0	0.0	0.0	26.0	12.0	26.0	0.0	0.0	0.0
5186914	0.0	0.0	0.0	26.0	12.0	26.0	0.0	0.0	0.0
5186915	0.0	0.0	0.0	26.0	12.0	26.0	0.0	0.0	0.0
5186916	0.0	0.0	0.0	26.0	12.0	26.0	0.0	0.0	0.0
5186917	0.0	0.0	0.0	26.0	12.0	26.0	0.0	0.0	0.0
5186918	0.0	0.0	0.0	26.0	12.0	26.0	0.0	0.0	0.0
5186919	0.0	0.0	0.0	26.0	12.0	26.0	0.0	0.0	0.0
5186920	0.0	0.0	0.0	26.0	12.0	26.0	0.0	0.0	0.0
5186921	0.0	0.0	0.0	26.0	12.0	26.0	0.0	0.0	0.0
5186922	0.0	0.0	0.0	26.0	12.0	26.0	0.0	0.0	0.0
5186923	0.0	0.0	0.0	26.0	12.0	27.0	0.0	0.0	0.0
5186924	0.0	0.0	0.0	26.0	12.0	25.0	0.0	0.0	0.0
5186925	0.0	0.0	0.0	26.0	12.0	25.0	0.0	0.0	0.0
5186926	0.0	0.0	0.0	26.0	12.0	25.0	0.0	0.0	0.0
5186927	0.0	0.0	0.0	26.0	12.0	24.0	0.0	0.0	0.0
5186928	0.0	0.0	0.0	28.0	12.0	23.0	0.0	0.0	0.0
5186929	0.0	0.0	0.0	28.0	12.0	23.0	0.0	0.0	0.0
5186930	0.0	0.0	0.0	24.0	12.0	23.0	0.0	0.0	0.0
5186931	0.0	0.0	0.0	22.0	10.0	23.0	0.0	0.0	0.0
5186932	0.0	0.0	0.0	22.0	10.0	23.0	0.0	0.0	0.0
5186933	0.0	0.0	0.0	22.0	10.0	23.0	0.0	0.0	0.0
5186934	0.0	0.0	0.0	22.0	10.0	23.0	0.0	0.0	0.0
5186935	0.0	0.0	0.0	22.0	10.0	23.0	0.0	0.0	0.0
5186936	0.0	0.0	0.0	22.0	10.0	23.0	0.0	0.0	0.0
5186937	0.0	0.0	0.0	22.0	10.0	23.0	0.0	0.0	0.0
5186938	0.0	0.0	0.0	16.0	10.0	23.0	0.0	0.0	0.0
5186939	0.0	0.0	0.0	16.0	10.0	23.0	0.0	0.0	0.0
5186940	0.0	0.0	0.0	10.0	8.0	23.0	0.0	0.0	0.0
5186941	0.0	0.0	0.0	10.0	8.0	23.0	0.0	0.0	0.0
5186942	0.0	0.0	0.0	10.0	8.0	23.0	0.0	0.0	0.0
5186943	0.0	0.0	0.0	10.0	8.0	24.0	0.0	0.0	0.0
5186944	0.0	0.0	0.0	10.0	8.0	24.0	0.0	0.0	0.0
5186945	0.0	0.0	0.0	10.0	8.0	24.0	0.0	0.0	0.0
5186946	0.0	0.0	0.0	10.0	8.0	24.0	0.0	0.0	0.0
5186947	0.0	0.0	0.0	10.0	8.0	24.0	0.0	0.0	0.0
5186948	0.0	0.0	0.0	10.0	8.0	24.0	0.0	0.0	0.0
5186949	0.0	0.0	0.0	10.0	8.0	24.0	0.0	0.0	0.0
5186950	0.0	0.0	0.0	10.0	8.0	24.0	0.0	0.0	0.0
5186951	0.0	0.0	0.0	10.0	8.0	24.0	0.0	0.0	0.0
5186952	0.0	0.0	0.0	10.0	10.0	24.0	0.0	0.0	0.0
5186953	0.0	0.0	0.0	10.0	10.0	24.0	0.0	0.0	0.0
5186954	0.0	0.0	0.0	10.0	6.0	20.0	0.0	0.0	0.0
5186955	0.0	0.0	0.0	10.0	6.0	20.0	0.0	0.0	0.0
5186956	0.0	0.0	0.0	10.0	6.0	16.0	0.0	0.0	0.0
5186957	0.0	0.0	0.0	10.0	6.0	16.0	0.0	0.0	0.0
5186958	0.0	0.0	0.0	10.0	6.0	16.0	0.0	0.0	0.0
5186959	0.0	0.0	0.0	10.0	6.0	16.0	0.0	0.0	0.0
5186960	0.0	0.0	0.0	10.0	6.0	16.0	0.0	0.0	0.0
5186961	0.0	0.0	0.0	12.0	10.0	16.0	0.0	0.0	0.0
5186962	0.0	0.0	0.0	14.0	10.0	16.0	0.0	0.0	0.0
5186963	0.0	0.0	0.0	16.0	10.0	16.0	0.0	0.0	0.0
5186964	0.0	0.0	0.0	16.0	10.0	16.0	0.0	0.0	0.0
5186965	0.0	0.0	0.0	16.0	10.0	16.0	0.0	0.0	0.0
5186966	0.0	0.0	0.0	16.0	8.0	14.0	0.0	0.0	0.0
5186967	0.0	0.0	0.0	16.0	8.0	14.0	0.0	0.0	0.0
5186968	0.0	0.0	0.0	16.0	8.0	14.0	0.0	0.0	0.0
5186969	0.0	0.0	0.0	16.0	8.0	14.0	0.0	0.0	0.0
5186970	0.0	0.0	0.0	16.0	8.0	14.0	0.0	0.0	0.0
5186971	0.0	0.0	0.0	16.0	8.0	14.0	0.0	0.0	0.0
5186972	0.0	0.0	0.0	16.0	8.0	14.0	0.0	0.0	0.0
5186973	0.0	0.0	0.0	16.0	8.0	14.0	0.0	0.0	0.0
5186974	0.0	0.0	0.0	16.0	8.0	12.0	0.0	0.0	0.0
5186975	0.0	0.0	0.0	14.0	8.0	12.0	0.0	0.0	0.0
5186976	0.0	0.0	0.0	14.0	8.0	10.0	0.0	0.0	0.0
5186977	0.0	0.0	0.0	14.0	8.0	8.0	0.0	0.0	0.0
5186978	0.0	0.0	0.0	14.0	8.0	8.0	0.0	0.0	0.0
5186979	0.0	0.0	0.0	14.0	8.0	8.0	0.0	0.0	0.0
5186980	0.0	0.0	0.0	14.0	8.0	8.0	0.0	0.0	0.0
5186981	0.0	0.0	0.0	14.0	8.0	6.0	0.0	0.0	0.0
5186982	0.0	0.0	0.0	14.0	8.0	6.0	0.0	0.0	0.0
5186983	0.0	0.0	0.0	14.0	8.0	6.0	0.0	0.0	0.0
5186984	0.0	0.0	0.0	14.0	8.0	2.0	0.0	0.0	0.0
5186985	0.0	0.0	0.0	14.0	8.0	2.0	0.0	0.0	0.0
5186986	0.0	0.0	0.0	14.0	8.0	2.0	0.0	0.0	0.0
5186987	0.0	0.0	0.0	14.0	8.0	2.0	0.0	0.0	0.0
5186988	0.0	0.0	0.0	12.0	8.0	2.0	0.0	0.0	0.0
5186989	0.0	0.0	0.0	10.0	8.0	2.0	0.0	0.0	0.0
5186990	0.0	0.0	0.0	10.0	8.0	2.0	0.0	0.0	0.0
5186991	0.0	0.0	0.0	10.0	8.0	2.0	0.0	0.0	0.0
5186992	0.0	0.0	0.0	10.0	8.0	2.0	0.0	0.0	0.0
5186993	0.0	0.0	0.0	10.0	8.0	4.0	0.0	0.0	0.0
5186994	0.0	0.0	0.0	12.0	8.0	4.0	0.0	0.0	0.0
5186995	0.0	0.0	0.0	12.0	8.0	4.0	0.0	0.0	0.0
5186996	0.0	0.0	0.0	12.0	8.0	4.0	0.0	0.0	0.0
5186997	0.0	0.0	0.0	12.0	8.0	4.0	0.0	0.0	0.0
5186998	0.0	0.0	0.0	12.0	8.0	4.0	0.0	0.0	0.0
5186999	0.0	0.0	0.0	12.0	8.0	4.0	0.0	0.0	0.0
5187000	0.0	0.0	0.0	12.0	8.0	4.0	0.0	0.0	0.0
5187001	0.0	0.0	0.0	12.0	8.0	4.0	0.0	0.0	0.0
5187002	0.0	0.0	0.0	12.0	8.0	4.0	0.0	0.0	0.0
5187003	0.0	0.0	0.0	12.0	8.0	4.0	0.0	0.0	0.0
5187004	0.0	0.0	0.0	12.0	8.0	4.0	0.0	0.0	0.0
5187005	0.0	0.0	0.0	12.0	8.0	4.0	0.0	0.0	0.0
5187006	0.0	0.0	0.0	12.0	8.0	4.0	0.0	0.0	0.0
5187007	0.0	0.0	0.0	12.0	7.0	4.0	0.0	0.0	0.0
5187008	0.0	0.0	0.0	12.0	7.0	4.0	0.0	0.0	0.0
5187009	0.0	0.0	0.0	12.0	7.0	4.0	0.0	0.0	0.0
5187010	0.0	0.0	0.0	12.0	7.0	4.0	0.0	0.0	0.0
5187011	0.0	0.0	0.0	12.0	7.0	6.0	0.0	0.0	0.0
5187012	0.0	0.0	0.0	12.0	6.0	6.0	0.0	0.0	0.0
5187013	0.0	0.0	0.0	12.0	6.0	6.0	0.0	0.0	0.0
5187014	0.0	0.0	0.0	12.0	6.0	6.0	0.0	0.0	0.0
5187015	0.0	0.0	0.0	12.0	6.0	6.0	0.0	0.0	0.0
5187016	0.0	0.0	0.0	12.0	6.0	6.0	0.0	0.0	0.0
5187017	0.0	0.0	0.0	12.0	6.0	8.0	0.0	0.0	0.0
5187018	0.0	0.0	0.0	10.0	6.0	8.0	0.0	0.0	0.0
5187019	0.0	0.0	0.0	10.0	6.0	8.0	0.0	0.0	0.0
5187020	0.0	0.0	0.0	10.0	6.0	8.0	0.0	0.0	0.0
5187021	0.0	0.0	0.0	10.0	6.0	8.0	0.0	0.0	0.0
5187022	0.0	0.0	0.0	10.0	6.0	8.0	0.0	0.0	0.0
5187023	0.0	0.0	0.0	10.0	6.0	8.0	0.0	0.0	0.0
5187024	0.0	0.0	0.0	10.0	6.0	8.0	0.0	0.0	0.0
5187025	0.0	0.0	0.0	10.0	6.0	8.0	0.0	0.0	0.0
5187026	0.0	0.0	0.0	12.0	6.0	10.0	0.0	0.0	0.0
5187027	0.0	0.0	0.0	12.0	6.0	10.0	0.0	0.0	0.0
5187028	0.0	0.0	0.0	12.0	6.0	10.0	0.0	0.0	0.0
5187029	0.0	0.0	0.0	12.0	6.0	10.0	0.0	0.0	0.0
5187030	0.0	0.0	0.0	12.0	6.0	10.0	0.0	0.0	0.0
5187031	0.0	0.0	0.0	12.0	6.0	10.0	0.0	0.0	0.0
5187032	0.0	0.0	0.0	12.0	6.0	10.0	0.0	0.0	0.0
5187033	0.0	0.0	0.0	12.0	6.0	10.0	0.0	0.0	0.0
5187034	0.0	0.0	0.0	12.0	6.0	10.0	0.0	0.0	0.0
5187035	0.0	0.0	0.0	12.0	6.0	10.0	0.0	0.0	0.0
5187036	0.0	0.0	0.0	12.0	6.0	10.0	0.0	0.0	0.0
5187037	0.0	0.0	0.0	12.0	6.0	10.0	0.0	0.0	0.0
5187038	0.0	0.0	0.0	12.0	6.0	10.0	0.0	0.0	0.0
5187039	0.0	0.0	0.0	12.0	6.0	10.0	0.0	0.0	0.0
5187040	0.0	0.0	0.0	12.0	6.0	10.0	0.0	0.0	0.0
5187041	0.0	0.0	0.0	12.0	6.0	10.0	0.0	0.0	0.0
5187042	0.0	0.0	0.0	12.0	6.0	10.0	0.0	0.0	0.0
5187043	0.0	0.0	0.0	12.0	6.0	10.0	0.0	0.0	0.0
5187044	0.0	0.0	0.0	12.0	6.0	10.0	0.0	0.0	0.0
5187045	0.0	0.0	0.0	12.0	6.0	10.0	0.0	0.0	0.0
5187046	0.0	0.0	0.0	12.0	6.0	10.0	0.0	0.0	0.0
5187047	0.0	0.0	0.0	12.0	6.0	10.0	0.0	0.0	0.0
5187048	0.0	0.0	0.0	10.0	6.0	10.0	0.0	0.0	0.0
5187049	0.0	0.0	0.0	10.0	6.0	10.0	0.0	0.0	0.0
5187050	0.0	0.0	0.0	8.0	2.0	12.0	0.0	0.0	0.0
5187051	0.0	0.0	0.0	12.0	4.0	12.0	0.0	0.0	0.0
5187052	0.0	0.0	0.0	12.0	4.0	14.0	0.0	0.0	0.0
5187053	0.0	0.0	0.0	10.0	4.0	14.0	0.0	0.0	0.0
5187054	0.0	0.0	0.0	8.0	4.0	14.0	0.0	0.0	0.0
5187055	0.0	0.0	0.0	8.0	4.0	14.0	0.0	0.0	0.0
5187056	0.0	0.0	0.0	8.0	8.0	14.0	0.0	0.0	0.0
5187057	0.0	0.0	0.0	8.0	8.0	14.0	0.0	0.0	0.0
5187058	0.0	0.0	0.0	8.0	8.0	14.0	0.0	0.0	0.0
5187059	0.0	0.0	0.0	8.0	8.0	14.0	0.0	0.0	0.0
5187060	0.0	0.0	0.0	8.0	8.0	14.0	0.0	0.0	0.0
5187061	0.0	0.0	0.0	8.0	8.0	14.0	0.0	0.0	0.0
5187062	0.0	0.0	0.0	8.0	8.0	14.0	0.0	0.0	0.0
5187063	0.0	0.0	0.0	8.0	8.0	14.0	0.0	0.0	0.0
5187064	0.0	0.0	0.0	8.0	8.0	14.0	0.0	0.0	0.0
5187065	0.0	0.0	0.0	8.0	8.0	14.0	0.0	0.0	0.0
5187066	0.0	0.0	0.0	8.0	8.0	14.0	0.0	0.0	0.0
5187067	0.0	0.0	0.0	8.0	8.0	14.0	0.0	0.0	0.0
5187068	0.0	0.0	0.0	8.0	8.0	14.0	0.0	0.0	0.0
5187069	0.0	0.0	0.0	8.0	8.0	14.0	0.0	0.0	0.0
5187070	0.0	0.0	0.0	8.0	8.0	14.0	0.0	0.0	0.0
5187071	0.0	0.0	0.0	8.0	8.0	14.0	0.0	0.0	0.0
5187072	0.0	0.0	0.0	8.0	8.0	14.0	0.0	0.0	0.0
5187073	0.0	0.0	0.0	8.0	8.0	13.0	0.0	0.0	0.0
5187074	0.0	0.0	0.0	8.0	8.0	13.0	0.0	0.0	0.0
5187075	0.0	0.0	0.0	8.0	10.0	13.0	0.0	0.0	0.0
5187076	0.0	0.0	0.0	8.0	10.0	13.0	0.0	0.0	0.0
5187077	0.0	0.0	0.0	8.0	8.0	13.0	0.0	0.0	0.0
5187078	0.0	0.0	0.0	8.0	8.0	13.0	0.0	0.0	0.0
5187079	0.0	0.0	0.0	8.0	8.0	13.0	0.0	0.0	0.0
5187080	0.0	0.0	0.0	8.0	8.0	13.0	0.0	0.0	0.0
5187081	0.0	0.0	0.0	8.0	8.0	13.0	0.0	0.0	0.0
5187082	0.0	0.0	0.0	8.0	8.0	13.0	0.0	0.0	0.0
5187083	0.0	0.0	0.0	8.0	8.0	13.0	0.0	0.0	0.0
5187084	0.0	0.0	0.0	8.0	8.0	13.0	0.0	0.0	0.0
5187085	0.0	0.0	0.0	8.0	8.0	13.0	0.0	0.0	0.0
5187086	0.0	0.0	0.0	8.0	8.0	13.0	0.0	0.0	0.0
5187087	0.0	0.0	0.0	8.0	8.0	13.0	0.0	0.0	0.0
5187088	0.0	0.0	0.0	8.0	8.0	13.0	0.0	0.0	0.0
5187089	0.0	0.0	0.0	8.0	8.0	13.0	0.0	0.0	0.0
5187090	0.0	0.0	0.0	6.0	8.0	11.0	0.0	0.0	0.0
5187091	0.0	0.0	0.0	6.0	8.0	11.0	0.0	0.0	0.0
5187092	0.0	0.0	0.0	6.0	8.0	10.0	0.0	0.0	0.0
5187093	0.0	0.0	0.0	6.0	12.0	12.0	0.0	0.0	0.0
5187094	0.0	0.0	0.0	6.0	12.0	12.0	0.0	0.0	0.0
5187095	0.0	0.0	0.0	6.0	12.0	14.0	0.0	0.0	0.0
5187096	0.0	0.0	0.0	4.0	12.0	14.0	0.0	0.0	0.0
5187097	0.0	0.0	0.0	4.0	14.0	14.0	0.0	0.0	0.0
5187098	0.0	0.0	0.0	4.0	14.0	14.0	0.0	0.0	0.0
5187099	0.0	0.0	0.0	4.0	14.0	14.0	0.0	0.0	0.0
5187100	0.0	0.0	0.0	4.0	14.0	14.0	0.0	0.0	0.0
5187101	0.0	0.0	0.0	4.0	14.0	16.0	0.0	0.0	0.0
5187102	0.0	0.0	0.0	4.0	14.0	16.0	0.0	0.0	0.0
5187103	0.0	0.0	0.0	4.0	14.0	16.0	0.0	0.0	0.0
5187104	0.0	0.0	0.0	4.0	18.0	16.0	0.0	0.0	0.0
5187105	0.0	0.0	0.0	4.0	18.0	18.0	0.0	0.0	0.0
5187106	0.0	0.0	0.0	4.0	18.0	18.0	0.0	0.0	0.0
5187107	0.0	0.0	0.0	4.0	18.0	18.0	0.0	0.0	0.0
5187108	0.0	0.0	0.0	4.0	18.0	18.0	0.0	0.0	0.0
5187109	0.0	0.0	0.0	4.0	18.0	18.0	0.0	0.0	0.0
5187110	0.0	0.0	0.0	4.0	18.0	20.0	0.0	0.0	0.0
5187111	0.0	0.0	0.0	4.0	18.0	20.0	0.0	0.0	0.0
5187112	0.0	0.0	0.0	4.0	18.0	20.0	0.0	0.0	0.0
5187113	0.0	0.0	0.0	4.0	18.0	20.0	0.0	0.0	0.0
5187114	0.0	0.0	0.0	4.0	18.0	20.0	0.0	0.0	0.0
5187115	0.0	0.0	0.0	6.0	18.0	20.0	0.0	0.0	0.0
5187116	0.0	0.0	0.0	6.0	18.0	20.0	0.0	0.0	0.0
5187117	0.0	0.0	0.0	6.0	18.0	20.0	0.0	0.0	0.0
5187118	0.0	0.0	0.0	6.0	18.0	20.0	0.0	0.0	0.0
5187119	0.0	0.0	0.0	6.0	18.0	20.0	0.0	0.0	0.0
5187120	0.0	0.0	0.0	6.0	18.0	20.0	0.0	0.0	0.0
5187121	0.0	0.0	0.0	6.0	18.0	20.0	0.0	0.0	0.0
5187122	0.0	0.0	0.0	6.0	18.0	20.0	0.0	0.0	0.0
5187123	0.0	0.0	0.0	6.0	20.0	20.0	0.0	0.0	0.0
5187124	0.0	0.0	0.0	6.0	20.0	20.0	0.0	0.0	0.0
5187125	0.0	0.0	0.0	8.0	20.0	20.0	0.0	0.0	0.0
5187126	0.0	0.0	0.0	8.0	20.0	20.0	0.0	0.0	0.0
5187127	0.0	0.0	0.0	8.0	20.0	20.0	0.0	0.0	0.0
5187128	0.0	0.0	0.0	8.0	21.0	20.0	0.0	0.0	0.0
5187129	0.0	0.0	0.0	8.0	21.0	20.0	0.0	0.0	0.0
5187130	0.0	0.0	0.0	8.0	21.0	20.0	0.0	0.0	0.0
5187131	0.0	0.0	0.0	8.0	21.0	20.0	0.0	0.0	0.0
5187132	0.0	0.0	0.0	8.0	21.0	20.0	0.0	0.0	0.0
5187133	0.0	0.0	0.0	8.0	21.0	20.0	0.0	0.0	0.0
5187134	0.0	0.0	0.0	8.0	21.0	20.0	0.0	0.0	0.0
5187135	0.0	0.0	0.0	8.0	21.0	20.0	0.0	0.0	0.0
5187136	0.0	0.0	0.0	8.0	21.0	20.0	0.0	0.0	0.0
5187137	0.0	0.0	0.0	8.0	21.0	20.0	0.0	0.0	0.0
5187138	0.0	0.0	0.0	8.0	19.0	20.0	0.0	0.0	0.0
5187139	0.0	0.0	0.0	8.0	17.0	20.0	0.0	0.0	0.0
5187140	0.0	0.0	0.0	8.0	17.0	12.0	0.0	0.0	0.0
5187141	0.0	0.0	0.0	8.0	17.0	12.0	0.0	0.0	0.0
5187142	0.0	0.0	0.0	8.0	17.0	12.0	0.0	0.0	0.0
5187143	0.0	0.0	0.0	8.0	19.0	12.0	0.0	0.0	0.0
5187144	0.0	0.0	0.0	8.0	19.0	12.0	0.0	0.0	0.0
5187145	0.0	0.0	0.0	8.0	19.0	12.0	0.0	0.0	0.0
5187146	0.0	0.0	0.0	8.0	19.0	12.0	0.0	0.0	0.0
5187147	0.0	0.0	0.0	8.0	19.0	12.0	0.0	0.0	0.0
5187148	0.0	0.0	0.0	8.0	19.0	12.0	0.0	0.0	0.0
5187149	0.0	0.0	0.0	8.0	19.0	12.0	0.0	0.0	0.0
5187150	0.0	0.0	0.0	8.0	19.0	12.0	0.0	0.0	0.0
5187151	0.0	0.0	0.0	8.0	19.0	12.0	0.0	0.0	0.0
5187152	0.0	0.0	0.0	8.0	19.0	10.0	0.0	0.0	0.0
5187153	0.0	0.0	0.0	8.0	19.0	10.0	0.0	0.0	0.0
5187154	0.0	0.0	0.0	10.0	19.0	10.0	0.0	0.0	0.0
5187155	0.0	0.0	0.0	10.0	19.0	10.0	0.0	0.0	0.0
5187156	0.0	0.0	0.0	10.0	19.0	10.0	0.0	0.0	0.0
5187157	0.0	0.0	0.0	10.0	19.0	10.0	0.0	0.0	0.0
5187158	0.0	0.0	0.0	8.0	19.0	10.0	0.0	0.0	0.0
5187159	0.0	0.0	0.0	8.0	19.0	10.0	0.0	0.0	0.0
5187160	0.0	0.0	0.0	8.0	19.0	10.0	0.0	0.0	0.0
5187161	0.0	0.0	0.0	8.0	19.0	10.0	0.0	0.0	0.0
5187162	0.0	0.0	0.0	8.0	19.0	10.0	0.0	0.0	0.0
5187163	0.0	0.0	0.0	8.0	19.0	10.0	0.0	0.0	0.0
5187164	0.0	0.0	0.0	8.0	19.0	10.0	0.0	0.0	0.0
5187165	0.0	0.0	0.0	8.0	19.0	10.0	0.0	0.0	0.0
5187166	0.0	0.0	0.0	8.0	19.0	10.0	0.0	0.0	0.0
5187167	0.0	0.0	0.0	8.0	19.0	10.0	0.0	0.0	0.0
5187168	0.0	0.0	0.0	8.0	19.0	10.0	0.0	0.0	0.0
5187169	0.0	0.0	0.0	8.0	19.0	10.0	0.0	0.0	0.0
5187170	0.0	0.0	0.0	8.0	19.0	10.0	0.0	0.0	0.0
5187171	0.0	0.0	0.0	10.0	19.0	13.0	0.0	0.0	0.0
5187172	0.0	0.0	0.0	10.0	19.0	14.0	0.0	0.0	0.0
5187173	0.0	0.0	0.0	10.0	19.0	14.0	0.0	0.0	0.0
5187174	0.0	0.0	0.0	10.0	19.0	14.0	0.0	0.0	0.0
5187175	0.0	0.0	0.0	10.0	17.0	14.0	0.0	0.0	0.0
5187176	0.0	0.0	0.0	10.0	17.0	14.0	0.0	0.0	0.0
5187177	0.0	0.0	0.0	10.0	17.0	14.0	0.0	0.0	0.0
5187178	0.0	0.0	0.0	10.0	17.0	14.0	0.0	0.0	0.0
5187179	0.0	0.0	0.0	10.0	17.0	14.0	0.0	0.0	0.0
5187180	0.0	0.0	0.0	12.0	17.0	14.0	0.0	0.0	0.0
5187181	0.0	0.0	0.0	12.0	17.0	14.0	0.0	0.0	0.0
5187182	0.0	0.0	0.0	12.0	17.0	14.0	0.0	0.0	0.0
5187183	0.0	0.0	0.0	12.0	17.0	14.0	0.0	0.0	0.0
5187184	0.0	0.0	0.0	12.0	17.0	14.0	0.0	0.0	0.0
5187185	0.0	0.0	0.0	12.0	17.0	14.0	0.0	0.0	0.0
5187186	0.0	0.0	0.0	12.0	17.0	14.0	0.0	0.0	0.0
5187187	0.0	0.0	0.0	12.0	17.0	14.0	0.0	0.0	0.0
5187188	0.0	0.0	0.0	12.0	17.0	14.0	0.0	0.0	0.0
5187189	0.0	0.0	0.0	12.0	17.0	14.0	0.0	0.0	0.0
5187190	0.0	0.0	0.0	12.0	17.0	14.0	0.0	0.0	0.0
5187191	0.0	0.0	0.0	12.0	17.0	14.0	0.0	0.0	0.0
5187192	0.0	0.0	0.0	12.0	17.0	14.0	0.0	0.0	0.0
5187193	0.0	0.0	0.0	14.0	17.0	14.0	0.0	0.0	0.0
5187194	0.0	0.0	0.0	14.0	17.0	14.0	0.0	0.0	0.0
5187195	0.0	0.0	0.0	14.0	17.0	14.0	0.0	0.0	0.0
5187196	0.0	0.0	0.0	14.0	17.0	14.0	0.0	0.0	0.0
5187197	0.0	0.0	0.0	14.0	17.0	14.0	0.0	0.0	0.0
5187198	0.0	0.0	0.0	14.0	17.0	14.0	0.0	0.0	0.0
5187199	0.0	0.0	0.0	14.0	17.0	12.0	0.0	0.0	0.0
5187200	0.0	0.0	0.0	14.0	17.0	12.0	0.0	0.0	0.0
5187201	0.0	0.0	0.0	14.0	15.0	12.0	0.0	0.0	0.0
5187202	0.0	0.0	0.0	12.0	15.0	12.0	0.0	0.0	0.0
5187203	0.0	0.0	0.0	12.0	15.0	12.0	0.0	0.0	0.0
5187204	0.0	0.0	0.0	12.0	15.0	12.0	0.0	0.0	0.0
5187205	0.0	0.0	0.0	12.0	9.0	12.0	0.0	0.0	0.0
5187206	0.0	0.0	0.0	12.0	9.0	12.0	0.0	0.0	0.0
5187207	0.0	0.0	0.0	12.0	9.0	12.0	0.0	0.0	0.0
5187208	0.0	0.0	0.0	12.0	9.0	12.0	0.0	0.0	0.0
5187209	0.0	0.0	0.0	12.0	9.0	12.0	0.0	0.0	0.0
5187210	0.0	0.0	0.0	12.0	9.0	12.0	0.0	0.0	0.0
5187211	0.0	0.0	0.0	12.0	9.0	12.0	0.0	0.0	0.0
5187212	0.0	0.0	0.0	12.0	9.0	12.0	0.0	0.0	0.0
5187213	0.0	0.0	0.0	12.0	9.0	12.0	0.0	0.0	0.0
5187214	0.0	0.0	0.0	12.0	9.0	12.0	0.0	0.0	0.0
5187215	0.0	0.0	0.0	12.0	9.0	10.0	0.0	0.0	0.0
5187216	0.0	0.0	0.0	12.0	7.0	10.0	0.0	0.0	0.0
5187217	0.0	0.0	0.0	12.0	7.0	12.0	0.0	0.0	0.0
5187218	0.0	0.0	0.0	12.0	7.0	12.0	0.0	0.0	0.0
5187219	0.0	0.0	0.0	12.0	7.0	12.0	0.0	0.0	0.0
5187220	0.0	0.0	0.0	12.0	7.0	12.0	0.0	0.0	0.0
5187221	0.0	0.0	0.0	14.0	7.0	12.0	0.0	0.0	0.0
5187222	0.0	0.0	0.0	14.0	5.0	12.0	0.0	0.0	0.0
5187223	0.0	0.0	0.0	14.0	5.0	12.0	0.0	0.0	0.0
5187224	0.0	0.0	0.0	14.0	5.0	12.0	0.0	0.0	0.0
5187225	0.0	0.0	0.0	14.0	4.0	10.0	0.0	0.0	0.0
5187226	0.0	0.0	0.0	14.0	4.0	6.0	0.0	0.0	0.0
5187227	0.0	0.0	0.0	14.0	4.0	6.0	0.0	0.0	0.0
5187228	0.0	0.0	0.0	14.0	4.0	6.0	0.0	0.0	0.0
5187229	0.0	0.0	0.0	14.0	4.0	6.0	0.0	0.0	0.0
5187230	0.0	0.0	0.0	14.0	4.0	6.0	0.0	0.0	0.0
5187231	0.0	0.0	0.0	14.0	4.0	6.0	0.0	0.0	0.0
5187232	0.0	0.0	0.0	14.0	4.0	6.0	0.0	0.0	0.0
5187233	0.0	0.0	0.0	10.0	4.0	6.0	0.0	0.0	0.0
5187234	0.0	0.0	0.0	8.0	4.0	6.0	0.0	0.0	0.0
5187235	0.0	0.0	0.0	8.0	4.0	6.0	0.0	0.0	0.0
5187236	0.0	0.0	0.0	8.0	4.0	6.0	0.0	0.0	0.0
5187237	0.0	0.0	0.0	8.0	4.0	6.0	0.0	0.0	0.0
5187238	0.0	0.0	0.0	8.0	4.0	8.0	0.0	0.0	0.0
5187239	0.0	0.0	0.0	8.0	4.0	8.0	0.0	0.0	0.0
5187240	0.0	0.0	0.0	8.0	4.0	8.0	0.0	0.0	0.0
5187241	0.0	0.0	0.0	8.0	4.0	8.0	0.0	0.0	0.0
5187242	0.0	0.0	0.0	8.0	4.0	8.0	0.0	0.0	0.0
5187243	0.0	0.0	0.0	8.0	4.0	8.0	0.0	0.0	0.0
5187244	0.0	0.0	0.0	6.0	0.0	8.0	0.0	0.0	0.0
5187245	0.0	0.0	0.0	6.0	0.0	8.0	0.0	0.0	0.0
5187246	0.0	0.0	0.0	6.0	0.0	8.0	0.0	0.0	0.0
5187247	0.0	0.0	0.0	6.0	0.0	8.0	0.0	0.0	0.0
5187248	0.0	0.0	0.0	6.0	0.0	8.0	0.0	0.0	0.0
5187249	0.0	0.0	0.0	6.0	0.0	10.0	0.0	0.0	0.0
5187250	0.0	0.0	0.0	4.0	0.0	10.0	0.0	0.0	0.0
5187251	0.0	0.0	0.0	4.0	0.0	10.0	0.0	0.0	0.0
5187252	0.0	0.0	0.0	4.0	0.0	10.0	0.0	0.0	0.0
5187253	0.0	0.0	0.0	4.0	0.0	12.0	0.0	0.0	0.0
5187254	0.0	0.0	0.0	4.0	0.0	12.0	0.0	0.0	0.0
5187255	0.0	0.0	0.0	4.0	0.0	12.0	0.0	0.0	0.0
5187256	0.0	0.0	0.0	4.0	0.0	12.0	0.0	0.0	0.0
5187257	0.0	0.0	0.0	4.0	0.0	12.0	0.0	0.0	0.0
5187258	0.0	0.0	0.0	4.0	0.0	12.0	0.0	0.0	0.0
5187259	0.0	0.0	0.0	4.0	0.0	12.0	0.0	0.0	0.0
5187260	0.0	0.0	0.0	4.0	0.0	12.0	0.0	0.0	0.0
5187261	0.0	0.0	0.0	4.0	0.0	12.0	0.0	0.0	0.0
5187262	0.0	0.0	0.0	4.0	0.0	12.0	0.0	0.0	0.0
5187263	0.0	0.0	0.0	4.0	0.0	12.0	0.0	0.0	0.0
5187264	0.0	0.0	0.0	4.0	0.0	12.0	0.0	0.0	0.0
5187265	0.0	0.0	0.0	4.0	0.0	12.0	0.0	0.0	0.0
5187266	0.0	0.0	0.0	4.0	0.0	12.0	0.0	0.0	0.0
5187267	0.0	0.0	0.0	4.0	0.0	12.0	0.0	0.0	0.0
5187268	0.0	0.0	0.0	4.0	0.0	12.0	0.0	0.0	0.0
5187269	0.0	0.0	0.0	4.0	0.0	12.0	0.0	0.0	0.0
5187270	0.0	0.0	0.0	4.0	0.0	12.0	0.0	0.0	0.0
5187271	0.0	0.0	0.0	4.0	0.0	10.0	0.0	0.0	0.0
5187272	0.0	0.0	0.0	4.0	0.0	10.0	0.0	0.0	0.0
5187273	0.0	0.0	0.0	4.0	0.0	10.0	0.0	0.0	0.0
5187274	0.0	0.0	0.0	4.0	0.0	10.0	0.0	0.0	0.0
5187275	0.0	0.0	0.0	4.0	0.0	10.0	0.0	0.0	0.0
5187276	0.0	0.0	0.0	4.0	0.0	10.0	0.0	0.0	0.0
5187277	0.0	0.0	0.0	4.0	0.0	10.0	0.0	0.0	0.0
5187278	0.0	0.0	0.0	4.0	0.0	10.0	0.0	0.0	0.0
5187279	0.0	0.0	0.0	4.0	0.0	10.0	0.0	0.0	0.0
5187280	0.0	0.0	0.0	4.0	0.0	10.0	0.0	0.0	0.0
5187281	0.0	0.0	0.0	4.0	0.0	10.0	0.0	0.0	0.0
5187282	0.0	0.0	0.0	4.0	0.0	10.0	0.0	0.0	0.0
5187283	0.0	0.0	0.0	4.0	0.0	10.0	0.0	0.0	0.0
5187284	0.0	0.0	0.0	4.0	0.0	10.0	0.0	0.0	0.0
5187285	0.0	0.0	0.0	4.0	0.0	12.0	0.0	0.0	0.0
5187286	0.0	0.0	0.0	4.0	0.0	12.0	0.0	0.0	0.0
5187287	0.0	0.0	0.0	4.0	0.0	12.0	0.0	0.0	0.0
5187288	0.0	0.0	0.0	4.0	0.0	12.0	0.0	0.0	0.0
5187289	0.0	0.0	0.0	4.0	0.0	12.0	0.0	0.0	0.0
5187290	0.0	0.0	0.0	4.0	0.0	12.0	0.0	0.0	0.0
5187291	0.0	0.0	0.0	4.0	0.0	12.0	0.0	0.0	0.0
5187292	0.0	0.0	0.0	4.0	0.0	12.0	0.0	0.0	0.0
5187293	0.0	0.0	0.0	4.0	0.0	12.0	0.0	0.0	0.0
5187294	0.0	0.0	0.0	4.0	0.0	12.0	0.0	0.0	0.0
5187295	0.0	0.0	0.0	4.0	0.0	12.0	0.0	0.0	0.0
5187296	0.0	0.0	0.0	4.0	0.0	12.0	0.0	0.0	0.0
5187297	0.0	0.0	0.0	4.0	0.0	12.0	0.0	0.0	0.0
5187298	0.0	0.0	0.0	4.0	0.0	12.0	0.0	0.0	0.0
5187299	0.0	0.0	0.0	4.0	0.0	12.0	0.0	0.0	0.0
5187300	0.0	0.0	0.0	4.0	0.0	12.0	0.0	0.0	0.0
5187301	0.0	0.0	0.0	4.0	0.0	12.0	0.0	0.0	0.0
5187302	0.0	0.0	0.0	4.0	0.0	12.0	0.0	0.0	0.0
5187303	0.0	0.0	0.0	4.0	0.0	12.0	0.0	0.0	0.0
5187304	0.0	0.0	0.0	4.0	2.0	12.0	0.0	0.0	0.0
5187305	0.0	0.0	0.0	4.0	2.0	12.0	0.0	0.0	0.0
5187306	0.0	0.0	0.0	4.0	2.0	12.0	0.0	0.0	0.0
5187307	0.0	0.0	0.0	4.0	2.0	12.0	0.0	0.0	0.0
5187308	0.0	0.0	0.0	4.0	2.0	12.0	0.0	0.0	0.0
5187309	0.0	0.0	0.0	4.0	2.0	12.0	0.0	0.0	0.0
5187310	0.0	0.0	0.0	4.0	2.0	12.0	0.0	0.0	0.0
5187311	0.0	0.0	0.0	2.0	2.0	12.0	0.0	0.0	0.0
5187312	0.0	0.0	0.0	0.0	2.0	12.0	0.0	0.0	0.0
5187313	0.0	0.0	0.0	0.0	2.0	12.0	0.0	0.0	0.0
5187314	0.0	0.0	0.0	0.0	2.0	12.0	0.0	0.0	0.0
5187315	0.0	0.0	0.0	0.0	2.0	12.0	0.0	0.0	0.0
5187316	0.0	0.0	0.0	0.0	2.0	12.0	0.0	0.0	0.0
5187317	0.0	0.0	0.0	0.0	2.0	12.0	0.0	0.0	0.0
5187318	0.0	0.0	0.0	0.0	2.0	12.0	0.0	0.0	0.0
5187319	0.0	0.0	0.0	0.0	2.0	12.0	0.0	0.0	0.0
5187320	0.0	0.0	0.0	0.0	2.0	12.0	0.0	0.0	0.0
5187321	0.0	0.0	0.0	0.0	2.0	11.0	0.0	0.0	0.0
5187322	0.0	0.0	0.0	0.0	2.0	10.0	0.0	0.0	0.0
5187323	0.0	0.0	0.0	0.0	2.0	10.0	0.0	0.0	0.0
5187324	0.0	0.0	0.0	0.0	2.0	10.0	0.0	0.0	0.0
5187325	0.0	0.0	0.0	0.0	2.0	10.0	0.0	0.0	0.0
5187326	0.0	0.0	0.0	0.0	2.0	10.0	0.0	0.0	0.0
5187327	0.0	0.0	0.0	0.0	2.0	10.0	0.0	0.0	0.0
5187328	0.0	0.0	0.0	0.0	2.0	10.0	0.0	0.0	0.0
5187329	0.0	0.0	0.0	0.0	2.0	10.0	0.0	0.0	0.0
5187330	0.0	0.0	0.0	0.0	2.0	10.0	0.0	0.0	0.0
5187331	0.0	0.0	0.0	0.0	2.0	10.0	0.0	0.0	0.0
5187332	0.0	0.0	0.0	0.0	2.0	10.0	0.0	0.0	0.0
5187333	0.0	0.0	0.0	0.0	2.0	8.0	0.0	0.0	0.0
5187334	0.0	0.0	0.0	0.0	2.0	8.0	0.0	0.0	0.0
5187335	0.0	0.0	0.0	0.0	2.0	8.0	0.0	0.0	0.0
5187336	0.0	0.0	0.0	0.0	2.0	8.0	0.0	0.0	0.0
5187337	0.0	0.0	0.0	0.0	2.0	8.0	0.0	0.0	0.0
5187338	0.0	0.0	0.0	0.0	2.0	8.0	0.0	0.0	0.0
5187339	0.0	0.0	0.0	0.0	2.0	8.0	0.0	0.0	0.0
5187340	0.0	0.0	0.0	0.0	2.0	8.0	0.0	0.0	0.0
5187341	0.0	0.0	0.0	0.0	2.0	8.0	0.0	0.0	0.0
5187342	0.0	0.0	0.0	0.0	2.0	8.0	0.0	0.0	0.0
5187343	0.0	0.0	0.0	0.0	2.0	8.0	0.0	0.0	0.0
5187344	0.0	0.0	0.0	0.0	2.0	8.0	0.0	0.0	0.0
5187345	0.0	0.0	0.0	0.0	2.0	8.0	0.0	0.0	0.0
5187346	0.0	0.0	0.0	0.0	2.0	8.0	0.0	0.0	0.0
5187347	0.0	0.0	0.0	0.0	2.0	8.0	0.0	0.0	0.0
5187348	0.0	0.0	0.0	0.0	2.0	8.0	0.0	0.0	0.0
5187349	0.0	0.0	0.0	0.0	2.0	8.0	0.0	0.0	0.0
5187350	0.0	0.0	0.0	0.0	2.0	8.0	0.0	0.0	0.0
5187351	0.0	0.0	0.0	0.0	2.0	8.0	0.0	0.0	0.0
5187352	0.0	0.0	0.0	0.0	2.0	10.0	0.0	0.0	0.0
5187353	0.0	0.0	0.0	0.0	2.0	10.0	0.0	0.0	0.0
5187354	0.0	0.0	0.0	0.0	4.0	12.0	0.0	0.0	0.0
5187355	0.0	0.0	0.0	0.0	4.0	14.0	0.0	0.0	0.0
5187356	0.0	0.0	0.0	0.0	4.0	14.0	0.0	0.0	0.0
5187357	0.0	0.0	0.0	0.0	4.0	14.0	0.0	0.0	0.0
5187358	0.0	0.0	0.0	0.0	4.0	14.0	0.0	0.0	0.0
5187359	0.0	0.0	0.0	0.0	4.0	14.0	0.0	0.0	0.0
5187360	0.0	0.0	0.0	0.0	4.0	14.0	0.0	0.0	0.0
5187361	0.0	0.0	0.0	0.0	4.0	14.0	0.0	0.0	0.0
5187362	0.0	0.0	0.0	0.0	2.0	12.0	0.0	0.0	0.0
5187363	0.0	0.0	0.0	0.0	2.0	12.0	0.0	0.0	0.0
5187364	0.0	0.0	0.0	0.0	2.0	12.0	0.0	0.0	0.0
5187365	0.0	0.0	0.0	0.0	2.0	8.0	0.0	0.0	0.0
5187366	0.0	0.0	0.0	0.0	2.0	8.0	0.0	0.0	0.0
5187367	0.0	0.0	0.0	0.0	2.0	8.0	0.0	0.0	0.0
5187368	0.0	0.0	0.0	0.0	2.0	8.0	0.0	0.0	0.0
5187369	0.0	0.0	0.0	0.0	2.0	8.0	0.0	0.0	0.0
5187370	0.0	0.0	0.0	0.0	2.0	8.0	0.0	0.0	0.0
5187371	0.0	0.0	0.0	0.0	2.0	8.0	0.0	0.0	0.0
5187372	0.0	0.0	0.0	0.0	2.0	8.0	0.0	0.0	0.0
5187373	0.0	0.0	0.0	0.0	2.0	8.0	0.0	0.0	0.0
5187374	0.0	0.0	0.0	0.0	2.0	8.0	0.0	0.0	0.0
5187375	0.0	0.0	0.0	0.0	2.0	8.0	0.0	0.0	0.0
5187376	0.0	0.0	0.0	0.0	2.0	8.0	0.0	0.0	0.0
5187377	0.0	0.0	0.0	0.0	2.0	8.0	0.0	0.0	0.0
5187378	0.0	0.0	0.0	0.0	2.0	8.0	0.0	0.0	0.0
5187379	0.0	0.0	0.0	0.0	4.0	10.0	0.0	0.0	0.0
5187380	0.0	0.0	0.0	0.0	4.0	10.0	0.0	0.0	0.0
5187381	0.0	0.0	0.0	0.0	4.0	12.0	0.0	0.0	0.0
5187382	0.0	0.0	0.0	0.0	6.0	14.0	0.0	0.0	0.0
5187383	0.0	0.0	0.0	0.0	8.0	16.0	0.0	0.0	0.0
5187384	0.0	0.0	0.0	0.0	8.0	16.0	0.0	0.0	0.0
5187385	0.0	0.0	0.0	0.0	8.0	16.0	0.0	0.0	0.0
5187386	0.0	0.0	0.0	0.0	8.0	16.0	0.0	0.0	0.0
5187387	0.0	0.0	0.0	0.0	8.0	16.0	0.0	0.0	0.0
5187388	0.0	0.0	0.0	2.0	8.0	16.0	0.0	0.0	0.0
5187389	0.0	0.0	0.0	2.0	8.0	16.0	0.0	0.0	0.0
5187390	0.0	0.0	0.0	2.0	8.0	18.0	0.0	0.0	0.0
5187391	0.0	0.0	0.0	2.0	8.0	18.0	0.0	0.0	0.0
5187392	0.0	0.0	0.0	4.0	8.0	20.0	0.0	0.0	0.0
5187393	0.0	0.0	0.0	4.0	8.0	22.0	0.0	0.0	0.0
5187394	0.0	0.0	0.0	4.0	8.0	22.0	0.0	0.0	0.0
5187395	0.0	0.0	0.0	4.0	8.0	22.0	0.0	0.0	0.0
5187396	0.0	0.0	0.0	4.0	8.0	22.0	0.0	0.0	0.0
5187397	0.0	0.0	0.0	4.0	8.0	22.0	0.0	0.0	0.0
5187398	0.0	0.0	0.0	4.0	8.0	24.0	0.0	0.0	0.0
5187399	0.0	0.0	0.0	4.0	14.0	24.0	0.0	0.0	0.0
5187400	0.0	0.0	0.0	4.0	14.0	24.0	0.0	0.0	0.0
5187401	0.0	0.0	0.0	4.0	14.0	28.0	0.0	0.0	0.0
5187402	0.0	0.0	0.0	8.0	14.0	30.0	0.0	0.0	0.0
5187403	0.0	0.0	0.0	8.0	18.0	30.0	0.0	0.0	0.0
5187404	0.0	0.0	0.0	8.0	18.0	30.0	0.0	0.0	0.0
5187405	0.0	0.0	0.0	8.0	18.0	30.0	0.0	0.0	0.0
5187406	0.0	0.0	0.0	8.0	18.0	30.0	0.0	0.0	0.0
5187407	0.0	0.0	0.0	8.0	18.0	30.0	0.0	0.0	0.0
5187408	0.0	0.0	0.0	8.0	18.0	30.0	0.0	0.0	0.0
5187409	0.0	0.0	0.0	8.0	18.0	30.0	0.0	0.0	0.0
5187410	0.0	0.0	0.0	8.0	18.0	28.0	0.0	0.0	0.0
5187411	0.0	0.0	0.0	10.0	18.0	28.0	0.0	0.0	0.0
5187412	0.0	0.0	0.0	10.0	18.0	28.0	0.0	0.0	0.0
5187413	0.0	0.0	0.0	10.0	18.0	26.0	0.0	0.0	0.0
5187414	0.0	0.0	0.0	10.0	18.0	28.0	0.0	0.0	0.0
5187415	0.0	0.0	0.0	10.0	18.0	28.0	0.0	0.0	0.0
5187416	0.0	0.0	0.0	10.0	18.0	28.0	0.0	0.0	0.0
5187417	0.0	0.0	0.0	10.0	18.0	28.0	0.0	0.0	0.0
5187418	0.0	0.0	0.0	10.0	18.0	28.0	0.0	0.0	0.0
5187419	0.0	0.0	0.0	10.0	18.0	28.0	0.0	0.0	0.0
5187420	0.0	0.0	0.0	10.0	18.0	28.0	0.0	0.0	0.0
5187421	0.0	0.0	0.0	10.0	18.0	28.0	0.0	0.0	0.0
5187422	0.0	0.0	0.0	10.0	18.0	28.0	0.0	0.0	0.0
5187423	0.0	0.0	0.0	10.0	18.0	28.0	0.0	0.0	0.0
5187424	0.0	0.0	0.0	10.0	18.0	28.0	0.0	0.0	0.0
5187425	0.0	0.0	0.0	10.0	18.0	28.0	0.0	0.0	0.0
5187426	0.0	0.0	0.0	10.0	18.0	28.0	0.0	0.0	0.0
5187427	0.0	0.0	0.0	10.0	18.0	28.0	0.0	0.0	0.0
5187428	0.0	0.0	0.0	10.0	18.0	28.0	0.0	0.0	0.0
5187429	0.0	0.0	0.0	14.0	20.0	28.0	0.0	0.0	0.0
5187430	0.0	0.0	0.0	16.0	20.0	28.0	0.0	0.0	0.0
5187431	0.0	0.0	0.0	16.0	20.0	28.0	0.0	0.0	0.0
5187432	0.0	0.0	0.0	16.0	20.0	28.0	0.0	0.0	0.0
5187433	0.0	0.0	0.0	16.0	20.0	28.0	0.0	0.0	0.0
5187434	0.0	0.0	0.0	18.0	20.0	30.0	0.0	0.0	0.0
5187435	0.0	0.0	0.0	18.0	20.0	30.0	0.0	0.0	0.0
5187436	0.0	0.0	0.0	18.0	20.0	30.0	0.0	0.0	0.0
5187437	0.0	0.0	0.0	18.0	20.0	30.0	0.0	0.0	0.0
5187438	0.0	0.0	0.0	24.0	24.0	34.0	0.0	0.0	0.0
5187439	0.0	0.0	0.0	24.0	24.0	34.0	0.0	0.0	0.0
5187440	0.0	0.0	0.0	24.0	24.0	34.0	0.0	0.0	0.0
5187441	0.0	0.0	0.0	24.0	24.0	34.0	0.0	0.0	0.0
5187442	0.0	0.0	0.0	24.0	26.0	34.0	0.0	0.0	0.0
5187443	0.0	0.0	0.0	24.0	26.0	34.0	0.0	0.0	0.0
5187444	0.0	0.0	0.0	24.0	26.0	34.0	0.0	0.0	0.0
5187445	0.0	0.0	0.0	24.0	26.0	34.0	0.0	0.0	0.0
5187446	0.0	0.0	0.0	24.0	26.0	34.0	0.0	0.0	0.0
5187447	0.0	0.0	0.0	24.0	26.0	34.0	0.0	0.0	0.0
5187448	0.0	0.0	0.0	24.0	26.0	34.0	0.0	0.0	0.0
5187449	0.0	0.0	0.0	24.0	26.0	34.0	0.0	0.0	0.0
5187450	0.0	0.0	0.0	22.0	28.0	34.0	2.0	0.0	0.0
5187451	0.0	0.0	0.0	22.0	30.0	40.0	2.0	0.0	0.0
5187452	0.0	0.0	0.0	22.0	30.0	40.0	2.0	0.0	0.0
5187453	0.0	0.0	0.0	22.0	30.0	40.0	2.0	0.0	0.0
5187454	0.0	0.0	0.0	22.0	30.0	40.0	2.0	0.0	0.0
5187455	0.0	0.0	0.0	22.0	30.0	40.0	2.0	0.0	0.0
5187456	0.0	0.0	0.0	22.0	30.0	40.0	2.0	0.0	0.0
5187457	0.0	0.0	0.0	22.0	30.0	40.0	2.0	0.0	0.0
5187458	0.0	0.0	0.0	22.0	30.0	40.0	2.0	0.0	0.0
5187459	0.0	0.0	0.0	22.0	30.0	40.0	2.0	0.0	0.0
5187460	0.0	0.0	0.0	22.0	28.0	40.0	2.0	0.0	0.0
5187461	0.0	0.0	0.0	22.0	28.0	40.0	2.0	0.0	0.0
5187462	0.0	0.0	0.0	22.0	28.0	40.0	2.0	0.0	0.0
5187463	0.0	0.0	0.0	22.0	28.0	40.0	2.0	0.0	0.0
5187464	0.0	0.0	0.0	24.0	28.0	38.0	2.0	0.0	0.0
5187465	0.0	0.0	0.0	24.0	28.0	38.0	2.0	0.0	0.0
5187466	0.0	0.0	0.0	24.0	28.0	38.0	2.0	0.0	0.0
5187467	0.0	0.0	0.0	24.0	28.0	38.0	2.0	0.0	0.0
5187468	0.0	0.0	0.0	24.0	28.0	38.0	2.0	0.0	0.0
5187469	0.0	0.0	0.0	24.0	28.0	38.0	2.0	0.0	0.0
5187470	0.0	0.0	0.0	24.0	28.0	38.0	2.0	0.0	0.0
5187471	0.0	0.0	0.0	24.0	28.0	38.0	2.0	0.0	0.0
5187472	0.0	0.0	0.0	24.0	28.0	38.0	2.0	0.0	0.0
5187473	0.0	0.0	0.0	24.0	28.0	38.0	2.0	0.0	0.0
5187474	0.0	0.0	0.0	24.0	26.0	38.0	2.0	0.0	0.0
5187475	0.0	0.0	0.0	24.0	26.0	38.0	2.0	0.0	0.0
5187476	0.0	0.0	0.0	24.0	26.0	38.0	2.0	0.0	0.0
5187477	0.0	0.0	0.0	24.0	26.0	38.0	2.0	0.0	0.0
5187478	0.0	0.0	0.0	26.0	26.0	38.0	2.0	0.0	0.0
5187479	0.0	0.0	0.0	26.0	26.0	38.0	2.0	0.0	0.0
5187480	0.0	0.0	0.0	26.0	26.0	38.0	2.0	0.0	0.0
5187481	0.0	0.0	0.0	26.0	26.0	38.0	2.0	0.0	0.0
5187482	0.0	0.0	0.0	26.0	26.0	38.0	2.0	0.0	0.0
5187483	0.0	0.0	0.0	26.0	26.0	38.0	2.0	0.0	0.0
5187484	0.0	0.0	0.0	26.0	26.0	38.0	2.0	0.0	0.0
5187485	0.0	0.0	0.0	26.0	26.0	38.0	2.0	0.0	0.0
5187486	0.0	0.0	0.0	26.0	26.0	38.0	2.0	0.0	0.0
5187487	0.0	0.0	0.0	26.0	26.0	38.0	2.0	0.0	0.0
5187488	0.0	0.0	0.0	26.0	26.0	38.0	2.0	0.0	0.0
5187489	0.0	0.0	0.0	26.0	26.0	38.0	2.0	0.0	0.0
5187490	0.0	0.0	0.0	26.0	26.0	38.0	2.0	0.0	0.0
5187491	0.0	0.0	0.0	26.0	26.0	38.0	2.0	0.0	0.0
5187492	0.0	0.0	0.0	26.0	26.0	38.0	2.0	0.0	0.0
5187493	0.0	0.0	0.0	26.0	26.0	38.0	2.0	0.0	0.0
5187494	0.0	0.0	0.0	26.0	26.0	38.0	2.0	0.0	0.0
5187495	0.0	0.0	0.0	26.0	26.0	38.0	2.0	0.0	0.0
5187496	0.0	0.0	0.0	26.0	26.0	38.0	2.0	0.0	0.0
5187497	0.0	0.0	0.0	24.0	24.0	36.0	2.0	0.0	0.0
5187498	0.0	0.0	0.0	24.0	24.0	36.0	2.0	0.0	0.0
5187499	0.0	0.0	0.0	24.0	24.0	36.0	2.0	0.0	0.0
5187500	0.0	0.0	0.0	24.0	24.0	36.0	2.0	0.0	0.0
5187501	0.0	0.0	0.0	24.0	24.0	36.0	2.0	0.0	0.0
5187502	0.0	0.0	0.0	24.0	24.0	36.0	2.0	0.0	0.0
5187503	0.0	0.0	0.0	24.0	24.0	36.0	2.0	0.0	0.0
5187504	0.0	0.0	0.0	24.0	24.0	36.0	2.0	0.0	0.0
5187505	0.0	0.0	0.0	24.0	24.0	36.0	2.0	0.0	0.0
5187506	0.0	0.0	0.0	24.0	24.0	36.0	2.0	0.0	0.0
5187507	0.0	2.0	0.0	24.0	24.0	34.0	2.0	0.0	0.0
5187508	0.0	2.0	0.0	24.0	20.0	34.0	2.0	0.0	0.0
5187509	0.0	2.0	0.0	24.0	18.0	30.0	2.0	0.0	0.0
5187510	0.0	2.0	0.0	24.0	18.0	30.0	2.0	0.0	0.0
5187511	0.0	2.0	0.0	24.0	18.0	30.0	2.0	0.0	0.0
5187512	0.0	2.0	0.0	20.0	16.0	28.0	2.0	0.0	0.0
5187513	0.0	2.0	0.0	20.0	14.0	28.0	2.0	0.0	0.0
5187514	0.0	2.0	0.0	16.0	14.0	24.0	2.0	0.0	0.0
5187515	0.0	2.0	0.0	16.0	12.0	22.0	2.0	0.0	0.0
5187516	0.0	2.0	0.0	16.0	10.0	22.0	2.0	0.0	0.0
5187517	0.0	2.0	0.0	16.0	10.0	22.0	2.0	0.0	0.0
5187518	0.0	2.0	0.0	16.0	10.0	20.0	2.0	0.0	0.0
5187519	0.0	2.0	0.0	16.0	10.0	20.0	2.0	0.0	0.0
5187520	0.0	2.0	0.0	16.0	10.0	20.0	2.0	0.0	0.0
5187521	0.0	2.0	0.0	14.0	10.0	20.0	2.0	0.0	0.0
5187522	0.0	2.0	0.0	14.0	10.0	20.0	2.0	0.0	0.0
5187523	0.0	2.0	0.0	12.0	10.0	20.0	2.0	0.0	0.0
5187524	0.0	2.0	0.0	12.0	10.0	20.0	2.0	0.0	0.0
5187525	0.0	2.0	0.0	12.0	10.0	20.0	2.0	0.0	0.0
5187526	0.0	2.0	0.0	12.0	10.0	20.0	2.0	0.0	0.0
5187527	0.0	2.0	0.0	12.0	10.0	20.0	2.0	0.0	0.0
5187528	0.0	2.0	0.0	12.0	10.0	20.0	2.0	0.0	0.0
5187529	0.0	2.0	0.0	12.0	10.0	20.0	2.0	0.0	0.0
5187530	0.0	2.0	0.0	12.0	10.0	20.0	2.0	0.0	0.0
5187531	0.0	2.0	0.0	12.0	10.0	20.0	2.0	0.0	0.0
5187532	0.0	2.0	0.0	12.0	10.0	20.0	2.0	0.0	0.0
5187533	0.0	2.0	0.0	12.0	10.0	20.0	2.0	0.0	0.0
5187534	0.0	2.0	0.0	10.0	8.0	18.0	2.0	0.0	0.0
5187535	0.0	2.0	0.0	10.0	8.0	18.0	2.0	0.0	0.0
5187536	0.0	2.0	0.0	10.0	8.0	16.0	2.0	0.0	0.0
5187537	0.0	2.0	0.0	10.0	8.0	16.0	2.0	0.0	0.0
5187538	0.0	2.0	0.0	10.0	8.0	16.0	2.0	0.0	0.0
5187539	0.0	2.0	0.0	10.0	8.0	16.0	2.0	0.0	0.0
5187540	0.0	2.0	0.0	10.0	8.0	16.0	2.0	0.0	0.0
5187541	0.0	2.0	0.0	10.0	8.0	16.0	2.0	0.0	0.0
5187542	0.0	2.0	0.0	10.0	8.0	14.0	2.0	0.0	0.0
5187543	0.0	2.0	0.0	10.0	8.0	14.0	2.0	0.0	0.0
5187544	0.0	2.0	0.0	10.0	8.0	12.0	2.0	0.0	0.0
5187545	0.0	2.0	0.0	10.0	8.0	12.0	2.0	0.0	0.0
5187546	0.0	2.0	0.0	10.0	8.0	12.0	2.0	0.0	0.0
5187547	0.0	2.0	0.0	10.0	8.0	12.0	2.0	0.0	0.0
5187548	0.0	2.0	0.0	2.0	0.0	0.0	2.0	0.0	0.0
5187549	0.0	2.0	0.0	2.0	0.0	0.0	2.0	0.0	0.0
5187550	0.0	2.0	0.0	2.0	0.0	2.0	2.0	0.0	0.0
5187551	0.0	2.0	0.0	2.0	0.0	2.0	2.0	0.0	0.0
5187552	0.0	2.0	0.0	0.0	0.0	2.0	2.0	0.0	0.0
5187553	0.0	2.0	0.0	0.0	0.0	2.0	2.0	0.0	0.0
5187554	0.0	2.0	0.0	0.0	0.0	2.0	2.0	0.0	0.0
5187555	0.0	2.0	0.0	0.0	0.0	2.0	2.0	0.0	0.0
5187556	0.0	2.0	0.0	0.0	0.0	2.0	2.0	0.0	0.0
5187557	0.0	2.0	0.0	0.0	0.0	2.0	2.0	0.0	0.0
5187558	0.0	2.0	0.0	0.0	0.0	2.0	2.0	0.0	0.0
5187559	0.0	2.0	0.0	0.0	0.0	2.0	2.0	0.0	0.0
5187560	0.0	2.0	0.0	0.0	0.0	2.0	2.0	0.0	0.0
5187561	0.0	2.0	0.0	0.0	0.0	2.0	2.0	0.0	0.0
5187562	0.0	2.0	0.0	0.0	0.0	2.0	2.0	0.0	0.0
5187563	0.0	2.0	0.0	0.0	0.0	2.0	2.0	0.0	0.0
5187564	0.0	2.0	0.0	0.0	0.0	2.0	2.0	0.0	0.0
5187565	0.0	2.0	0.0	0.0	0.0	2.0	2.0	0.0	0.0
5187566	0.0	2.0	0.0	0.0	0.0	2.0	2.0	0.0	0.0
5187567	0.0	2.0	0.0	0.0	0.0	2.0	0.0	0.0	0.0
5187568	0.0	2.0	0.0	0.0	0.0	2.0	0.0	0.0	0.0
5187569	0.0	2.0	0.0	0.0	0.0	2.0	0.0	0.0	0.0
5187570	0.0	2.0	0.0	0.0	0.0	2.0	0.0	0.0	0.0
5187571	0.0	2.0	0.0	0.0	0.0	2.0	0.0	0.0	0.0
5187572	0.0	2.0	0.0	0.0	0.0	2.0	0.0	0.0	0.0
5187573	0.0	2.0	0.0	0.0	0.0	2.0	0.0	0.0	0.0
5187574	0.0	2.0	0.0	0.0	0.0	2.0	0.0	0.0	0.0
5187575	0.0	2.0	0.0	0.0	0.0	2.0	0.0	0.0	0.0
5187576	0.0	2.0	0.0	0.0	0.0	3.0	0.0	0.0	0.0
5187577	0.0	2.0	0.0	0.0	0.0	3.0	0.0	0.0	0.0
5187578	0.0	2.0	0.0	0.0	0.0	3.0	0.0	0.0	0.0
5187579	0.0	2.0	0.0	0.0	0.0	3.0	0.0	0.0	0.0
5187580	0.0	2.0	0.0	4.0	0.0	3.0	0.0	0.0	0.0
5187581	0.0	2.0	0.0	4.0	0.0	4.0	0.0	0.0	0.0
5187582	0.0	2.0	0.0	4.0	0.0	4.0	0.0	0.0	0.0
5187583	0.0	2.0	0.0	4.0	0.0	4.0	0.0	0.0	0.0
5187584	0.0	2.0	0.0	4.0	0.0	4.0	0.0	0.0	0.0
5187585	0.0	2.0	0.0	4.0	0.0	4.0	0.0	0.0	0.0
5187586	0.0	2.0	0.0	4.0	0.0	4.0	0.0	0.0	0.0
5187587	0.0	2.0	0.0	4.0	0.0	4.0	0.0	0.0	0.0
5187588	0.0	2.0	0.0	4.0	0.0	4.0	0.0	0.0	0.0
5187589	0.0	0.0	0.0	4.0	0.0	4.0	0.0	0.0	0.0
5187590	0.0	0.0	0.0	4.0	0.0	4.0	0.0	0.0	0.0
5187591	0.0	0.0	0.0	4.0	0.0	4.0	0.0	0.0	0.0
5187592	0.0	0.0	0.0	4.0	0.0	4.0	0.0	0.0	0.0
5187593	0.0	0.0	0.0	4.0	0.0	4.0	0.0	0.0	0.0
5187594	0.0	0.0	0.0	4.0	0.0	4.0	0.0	0.0	0.0
5187595	0.0	0.0	0.0	4.0	0.0	4.0	0.0	0.0	0.0
5187596	0.0	0.0	0.0	4.0	0.0	4.0	0.0	0.0	0.0
5187597	0.0	0.0	0.0	4.0	0.0	4.0	0.0	0.0	0.0
5187598	0.0	0.0	0.0	4.0	0.0	4.0	0.0	0.0	0.0
5187599	0.0	0.0	0.0	4.0	0.0	4.0	0.0	0.0	0.0
5187600	0.0	0.0	0.0	4.0	0.0	4.0	0.0	0.0	0.0
5187601	0.0	0.0	0.0	4.0	0.0	4.0	0.0	0.0	0.0
5187602	0.0	0.0	0.0	4.0	0.0	4.0	0.0	0.0	0.0
5187603	0.0	0.0	0.0	4.0	2.0	4.0	0.0	0.0	0.0
5187604	0.0	0.0	0.0	4.0	4.0	4.0	0.0	0.0	0.0
5187605	0.0	0.0	0.0	4.0	4.0	4.0	0.0	0.0	0.0
5187606	0.0	0.0	0.0	27.0	20.0	24.0	0.0	0.0	0.0
5187607	0.0	0.0	0.0	98.0	121.0	118.0	0.0	0.0	0.0
5187608	0.0	0.0	0.0	131.0	168.0	182.0	0.0	0.0	0.0
5187609	0.0	0.0	0.0	131.0	169.0	187.0	0.0	0.0	0.0
5187610	0.0	0.0	0.0	134.0	178.0	195.0	0.0	0.0	0.0
5187611	0.0	0.0	0.0	154.0	184.0	196.0	0.0	0.0	0.0
5187612	0.0	0.0	0.0	154.0	184.0	196.0	0.0	0.0	0.0
5187613	0.0	0.0	0.0	154.0	184.0	196.0	0.0	0.0	0.0
5187614	0.0	0.0	0.0	154.0	184.0	197.0	0.0	0.0	0.0
5187615	0.0	0.0	0.0	154.0	184.0	197.0	0.0	0.0	0.0
5187616	0.0	0.0	0.0	154.0	186.0	197.0	0.0	0.0	0.0
5187617	0.0	0.0	0.0	154.0	186.0	197.0	0.0	0.0	0.0
5187618	0.0	0.0	0.0	156.0	188.0	198.0	0.0	0.0	0.0
5187619	0.0	0.0	0.0	156.0	188.0	198.0	0.0	0.0	0.0
5187620	0.0	0.0	0.0	156.0	188.0	198.0	0.0	0.0	0.0
5187621	0.0	0.0	0.0	156.0	188.0	202.0	0.0	0.0	0.0
5187622	0.0	0.0	0.0	158.0	188.0	203.0	0.0	0.0	0.0
5187623	0.0	0.0	0.0	159.0	193.0	208.0	0.0	0.0	0.0
5187624	0.0	0.0	0.0	159.0	193.0	208.0	0.0	0.0	0.0
5187625	0.0	0.0	0.0	159.0	193.0	208.0	0.0	0.0	0.0
5187626	0.0	0.0	0.0	159.0	193.0	208.0	0.0	0.0	0.0
5187627	0.0	0.0	0.0	159.0	193.0	208.0	0.0	0.0	0.0
5187628	0.0	0.0	0.0	159.0	193.0	208.0	0.0	0.0	0.0
5187629	0.0	0.0	0.0	159.0	193.0	210.0	0.0	0.0	0.0
5187630	0.0	0.0	0.0	159.0	193.0	213.0	0.0	0.0	0.0
5187631	0.0	0.0	0.0	159.0	193.0	213.0	0.0	0.0	0.0
5187632	0.0	0.0	0.0	159.0	193.0	213.0	0.0	0.0	0.0
5187633	0.0	0.0	0.0	159.0	193.0	213.0	0.0	0.0	0.0
5187634	0.0	0.0	0.0	159.0	193.0	213.0	0.0	0.0	0.0
5187635	0.0	0.0	0.0	159.0	193.0	213.0	0.0	0.0	0.0
5187636	0.0	0.0	0.0	159.0	193.0	213.0	0.0	0.0	0.0
5187637	0.0	0.0	0.0	159.0	193.0	213.0	0.0	0.0	0.0
5187638	0.0	0.0	0.0	159.0	193.0	213.0	0.0	0.0	0.0
5187639	0.0	0.0	0.0	159.0	193.0	213.0	0.0	0.0	0.0
5187640	0.0	0.0	0.0	159.0	193.0	213.0	0.0	0.0	0.0
5187641	0.0	0.0	0.0	159.0	193.0	216.0	0.0	0.0	0.0
5187642	0.0	0.0	0.0	159.0	193.0	216.0	0.0	0.0	0.0
5187643	0.0	0.0	0.0	159.0	193.0	216.0	0.0	0.0	0.0
5187644	0.0	0.0	0.0	159.0	193.0	218.0	0.0	0.0	0.0
5187645	0.0	0.0	0.0	161.0	195.0	224.0	0.0	0.0	0.0
5187646	0.0	0.0	0.0	163.0	195.0	226.0	0.0	0.0	0.0
5187647	0.0	0.0	0.0	173.0	197.0	227.0	0.0	0.0	0.0
5187648	0.0	0.0	0.0	173.0	197.0	227.0	0.0	0.0	0.0
5187649	0.0	0.0	0.0	175.0	197.0	227.0	0.0	0.0	0.0
5187650	0.0	0.0	0.0	179.0	205.0	240.0	0.0	0.0	0.0
5187651	0.0	0.0	0.0	179.0	205.0	242.0	0.0	0.0	0.0
5187652	0.0	0.0	0.0	179.0	209.0	246.0	0.0	0.0	0.0
5187653	0.0	0.0	0.0	179.0	209.0	246.0	0.0	0.0	0.0
5187654	0.0	0.0	0.0	179.0	211.0	248.0	0.0	0.0	0.0
5187655	0.0	0.0	0.0	179.0	211.0	248.0	0.0	0.0	0.0
5187656	0.0	0.0	0.0	179.0	211.0	248.0	0.0	0.0	0.0
5187657	0.0	0.0	0.0	179.0	211.0	248.0	0.0	0.0	0.0
5187658	0.0	0.0	0.0	179.0	211.0	248.0	0.0	0.0	0.0
5187659	0.0	0.0	0.0	181.0	213.0	250.0	0.0	0.0	0.0
5187660	0.0	0.0	0.0	181.0	215.0	250.0	0.0	0.0	0.0
5187661	0.0	0.0	0.0	181.0	215.0	252.0	0.0	0.0	0.0
5187662	0.0	0.0	0.0	187.0	215.0	252.0	0.0	0.0	0.0
5187663	0.0	0.0	0.0	187.0	215.0	252.0	0.0	0.0	0.0
5187664	0.0	0.0	0.0	187.0	217.0	252.0	0.0	0.0	0.0
5187665	0.0	0.0	0.0	187.0	217.0	250.0	0.0	0.0	0.0
5187666	0.0	0.0	0.0	187.0	217.0	250.0	0.0	0.0	0.0
5187667	0.0	0.0	0.0	187.0	217.0	254.0	0.0	0.0	0.0
5187668	0.0	0.0	0.0	187.0	217.0	254.0	0.0	0.0	0.0
5187669	0.0	0.0	0.0	187.0	219.0	254.0	0.0	0.0	0.0
5187670	0.0	0.0	0.0	185.0	219.0	254.0	0.0	0.0	0.0
5187671	0.0	0.0	0.0	185.0	221.0	254.0	0.0	0.0	0.0
5187672	0.0	0.0	0.0	185.0	221.0	254.0	0.0	0.0	0.0
5187673	0.0	0.0	0.0	185.0	221.0	254.0	0.0	0.0	0.0
5187674	0.0	0.0	0.0	183.0	219.0	254.0	0.0	0.0	0.0
5187675	0.0	0.0	0.0	179.0	219.0	254.0	0.0	0.0	0.0
5187676	0.0	0.0	0.0	179.0	219.0	254.0	0.0	0.0	0.0
5187677	0.0	0.0	0.0	179.0	219.0	256.0	0.0	0.0	0.0
5187678	0.0	0.0	0.0	179.0	219.0	256.0	0.0	0.0	0.0
5187679	0.0	0.0	0.0	179.0	221.0	256.0	0.0	0.0	0.0
5187680	0.0	0.0	0.0	179.0	221.0	256.0	0.0	0.0	0.0
5187681	0.0	0.0	0.0	179.0	221.0	256.0	0.0	0.0	0.0
5187682	0.0	0.0	0.0	179.0	221.0	256.0	0.0	0.0	0.0
5187683	0.0	0.0	0.0	179.0	221.0	256.0	0.0	0.0	0.0
5187684	0.0	0.0	0.0	179.0	223.0	256.0	0.0	0.0	0.0
5187685	0.0	0.0	0.0	175.0	221.0	254.0	0.0	0.0	0.0
5187686	0.0	0.0	0.0	175.0	221.0	254.0	0.0	0.0	0.0
5187687	0.0	0.0	0.0	175.0	221.0	254.0	0.0	0.0	0.0
5187688	0.0	0.0	0.0	175.0	221.0	254.0	0.0	0.0	0.0
5187689	0.0	0.0	0.0	175.0	221.0	254.0	0.0	0.0	0.0
5187690	0.0	0.0	0.0	175.0	221.0	254.0	0.0	0.0	0.0
5187691	0.0	0.0	0.0	175.0	221.0	250.0	0.0	0.0	0.0
5187692	0.0	0.0	0.0	161.0	219.0	250.0	0.0	0.0	0.0
5187693	0.0	0.0	0.0	161.0	219.0	250.0	0.0	0.0	0.0
5187694	0.0	0.0	0.0	163.0	219.0	250.0	0.0	0.0	0.0
5187695	0.0	0.0	0.0	161.0	219.0	250.0	0.0	0.0	0.0
5187696	0.0	0.0	0.0	155.0	223.0	258.0	0.0	0.0	0.0
5187697	0.0	0.0	0.0	141.0	206.0	256.0	0.0	0.0	0.0
5187698	0.0	0.0	0.0	139.0	194.0	258.0	0.0	0.0	0.0
5187699	0.0	0.0	0.0	137.0	194.0	259.0	0.0	0.0	0.0
5187700	0.0	0.0	0.0	137.0	194.0	259.0	0.0	0.0	0.0
5187701	0.0	0.0	0.0	137.0	194.0	259.0	0.0	0.0	0.0
5187702	0.0	0.0	0.0	135.0	194.0	259.0	0.0	0.0	0.0
5187703	0.0	0.0	0.0	129.0	194.0	260.0	0.0	0.0	0.0
5187704	0.0	0.0	0.0	131.0	194.0	260.0	0.0	0.0	0.0
5187705	0.0	0.0	0.0	131.0	194.0	263.0	0.0	0.0	0.0
5187706	0.0	0.0	0.0	133.0	194.0	265.0	0.0	0.0	0.0
5187707	0.0	0.0	0.0	131.0	190.0	265.0	0.0	0.0	0.0
5187708	0.0	0.0	0.0	125.0	185.0	266.0	0.0	0.0	0.0
5187709	0.0	0.0	0.0	125.0	185.0	266.0	0.0	0.0	0.0
5187710	0.0	0.0	0.0	123.0	181.0	265.0	0.0	0.0	0.0
5187711	0.0	0.0	0.0	121.0	181.0	265.0	0.0	0.0	0.0
5187712	0.0	0.0	0.0	125.0	187.0	265.0	0.0	0.0	0.0
5187713	0.0	0.0	0.0	125.0	188.0	266.0	0.0	0.0	0.0
5187714	0.0	0.0	0.0	125.0	186.0	264.0	0.0	0.0	0.0
5187715	0.0	0.0	0.0	111.0	178.0	260.0	0.0	0.0	0.0
5187716	0.0	0.0	0.0	111.0	178.0	256.0	0.0	0.0	0.0
5187717	0.0	0.0	0.0	109.0	178.0	254.0	0.0	0.0	0.0
5187718	0.0	0.0	0.0	111.0	180.0	256.0	0.0	0.0	0.0
5187719	0.0	0.0	0.0	111.0	178.0	258.0	0.0	0.0	0.0
5187720	0.0	0.0	0.0	111.0	178.0	258.0	0.0	0.0	0.0
5187721	0.0	0.0	0.0	109.0	176.0	256.0	0.0	0.0	0.0
5187722	0.0	0.0	0.0	99.0	174.0	254.0	0.0	0.0	0.0
5187723	0.0	0.0	0.0	99.0	174.0	255.0	0.0	0.0	0.0
5187724	0.0	0.0	0.0	95.0	164.0	253.0	0.0	0.0	0.0
5187725	0.0	0.0	0.0	95.0	160.0	253.0	0.0	0.0	0.0
5187726	0.0	0.0	0.0	95.0	160.0	252.0	0.0	0.0	0.0
5187727	0.0	0.0	0.0	95.0	160.0	250.0	0.0	0.0	0.0
5187728	0.0	0.0	0.0	95.0	158.0	249.0	0.0	0.0	0.0
5187729	0.0	0.0	0.0	89.0	142.0	239.0	0.0	0.0	0.0
5187730	0.0	0.0	0.0	87.0	134.0	237.0	0.0	0.0	0.0
5187731	0.0	0.0	0.0	83.0	134.0	236.0	0.0	0.0	0.0
5187732	0.0	0.0	0.0	83.0	134.0	236.0	0.0	0.0	0.0
5187733	0.0	0.0	0.0	83.0	132.0	234.0	0.0	0.0	0.0
5187734	0.0	0.0	0.0	85.0	132.0	234.0	0.0	0.0	0.0
5187735	0.0	0.0	0.0	85.0	132.0	234.0	0.0	0.0	0.0
5187736	0.0	0.0	0.0	87.0	132.0	236.0	0.0	0.0	0.0
5187737	0.0	0.0	0.0	87.0	130.0	234.0	0.0	0.0	0.0
5187738	0.0	0.0	0.0	85.0	130.0	234.0	0.0	0.0	0.0
5187739	0.0	0.0	0.0	85.0	116.0	226.0	0.0	0.0	0.0
5187740	0.0	0.0	0.0	85.0	112.0	220.0	0.0	0.0	0.0
5187741	0.0	0.0	0.0	85.0	108.0	219.0	0.0	0.0	0.0
5187742	0.0	0.0	0.0	79.0	108.0	215.0	0.0	0.0	0.0
5187743	0.0	0.0	0.0	86.0	113.0	215.0	0.0	0.0	0.0
5187744	0.0	0.0	0.0	84.0	113.0	207.0	0.0	0.0	0.0
5187745	0.0	0.0	0.0	84.0	113.0	207.0	0.0	0.0	0.0
5187746	0.0	0.0	0.0	82.0	111.0	205.0	0.0	0.0	0.0
5187747	0.0	0.0	0.0	84.0	112.0	197.0	0.0	0.0	0.0
5187748	0.0	0.0	0.0	83.0	100.0	181.0	0.0	0.0	0.0
5187749	0.0	0.0	0.0	83.0	98.0	178.0	0.0	0.0	0.0
5187750	0.0	0.0	0.0	83.0	92.0	170.0	0.0	0.0	0.0
5187751	0.0	0.0	0.0	83.0	92.0	166.0	0.0	0.0	0.0
5187752	0.0	0.0	0.0	77.0	88.0	160.0	0.0	0.0	0.0
5187753	0.0	0.0	0.0	77.0	86.0	160.0	0.0	0.0	0.0
5187754	0.0	0.0	0.0	77.0	86.0	150.0	0.0	0.0	0.0
5187755	0.0	0.0	0.0	74.0	66.0	130.0	0.0	0.0	0.0
5187756	0.0	0.0	0.0	73.0	66.0	127.0	0.0	0.0	0.0
5187757	0.0	0.0	0.0	70.0	61.0	111.0	0.0	0.0	0.0
5187758	0.0	0.0	0.0	69.0	58.0	103.0	0.0	0.0	0.0
5187759	0.0	0.0	0.0	67.0	58.0	98.0	0.0	0.0	0.0
5187760	0.0	0.0	0.0	64.0	57.0	92.0	0.0	0.0	0.0
5187761	0.0	0.0	0.0	62.0	57.0	91.0	0.0	0.0	0.0
5187762	0.0	0.0	0.0	62.0	57.0	91.0	0.0	0.0	0.0
5187763	0.0	0.0	0.0	62.0	57.0	91.0	0.0	0.0	0.0
5187764	0.0	0.0	0.0	64.0	57.0	90.0	0.0	0.0	0.0
5187765	0.0	0.0	0.0	62.0	57.0	87.0	0.0	0.0	0.0
5187766	0.0	0.0	0.0	62.0	57.0	89.0	0.0	0.0	0.0
5187767	0.0	0.0	0.0	60.0	53.0	89.0	0.0	0.0	0.0
5187768	0.0	0.0	0.0	60.0	53.0	89.0	0.0	0.0	0.0
5187769	0.0	0.0	0.0	60.0	53.0	89.0	0.0	0.0	0.0
5187770	0.0	0.0	0.0	58.0	51.0	85.0	0.0	0.0	0.0
5187771	0.0	0.0	0.0	58.0	49.0	85.0	0.0	0.0	0.0
5187772	0.0	0.0	0.0	54.0	47.0	82.0	0.0	0.0	0.0
5187773	0.0	0.0	0.0	50.0	38.0	68.0	0.0	0.0	0.0
5187774	0.0	0.0	0.0	50.0	38.0	68.0	0.0	0.0	0.0
5187775	0.0	0.0	0.0	52.0	38.0	68.0	0.0	0.0	0.0
5187776	0.0	0.0	0.0	52.0	36.0	68.0	0.0	0.0	0.0
5187777	0.0	0.0	0.0	52.0	36.0	68.0	0.0	0.0	0.0
5187778	0.0	0.0	0.0	52.0	36.0	64.0	0.0	0.0	0.0
5187779	0.0	0.0	0.0	56.0	40.0	69.0	0.0	0.0	0.0
5187780	0.0	0.0	0.0	62.0	42.0	68.0	0.0	0.0	0.0
5187781	0.0	0.0	0.0	66.0	48.0	70.0	0.0	0.0	0.0
5187782	0.0	0.0	0.0	64.0	48.0	68.0	0.0	0.0	0.0
5187783	0.0	0.0	0.0	64.0	48.0	68.0	0.0	0.0	0.0
5187784	0.0	0.0	0.0	66.0	48.0	68.0	0.0	0.0	0.0
5187785	0.0	0.0	0.0	66.0	48.0	66.0	0.0	0.0	0.0
5187786	0.0	0.0	0.0	66.0	48.0	66.0	0.0	0.0	0.0
5187787	0.0	0.0	0.0	66.0	48.0	66.0	0.0	0.0	0.0
5187788	0.0	0.0	0.0	66.0	48.0	66.0	0.0	0.0	0.0
5187789	0.0	0.0	0.0	66.0	52.0	70.0	0.0	0.0	0.0
5187790	0.0	0.0	0.0	64.0	52.0	70.0	0.0	0.0	0.0
5187791	0.0	0.0	0.0	64.0	52.0	61.0	0.0	0.0	0.0
5187792	0.0	0.0	0.0	64.0	54.0	61.0	0.0	0.0	0.0
5187793	0.0	0.0	0.0	64.0	54.0	61.0	0.0	0.0	0.0
5187794	0.0	0.0	0.0	64.0	52.0	57.0	0.0	0.0	0.0
5187795	0.0	0.0	0.0	66.0	52.0	55.0	0.0	0.0	0.0
5187796	0.0	0.0	0.0	66.0	52.0	52.0	0.0	0.0	0.0
5187797	0.0	0.0	0.0	66.0	52.0	52.0	0.0	0.0	0.0
5187798	0.0	0.0	0.0	60.0	50.0	52.0	0.0	0.0	0.0
5187799	0.0	0.0	0.0	62.0	50.0	52.0	0.0	0.0	0.0
5187800	0.0	0.0	0.0	60.0	50.0	52.0	0.0	0.0	0.0
5187801	0.0	0.0	0.0	58.0	50.0	46.0	0.0	0.0	0.0
5187802	0.0	0.0	0.0	56.0	48.0	46.0	0.0	0.0	0.0
5187803	0.0	0.0	0.0	56.0	48.0	46.0	0.0	0.0	0.0
5187804	0.0	0.0	0.0	56.0	48.0	46.0	0.0	0.0	0.0
5187805	0.0	0.0	0.0	54.0	46.0	44.0	0.0	0.0	0.0
5187806	0.0	0.0	0.0	54.0	46.0	44.0	0.0	0.0	0.0
5187807	0.0	0.0	0.0	54.0	46.0	44.0	0.0	0.0	0.0
5187808	0.0	0.0	0.0	52.0	46.0	44.0	0.0	0.0	0.0
5187809	0.0	0.0	0.0	52.0	46.0	44.0	0.0	0.0	0.0
5187810	0.0	0.0	0.0	56.0	46.0	47.0	0.0	0.0	0.0
5187811	0.0	0.0	0.0	56.0	46.0	49.0	0.0	0.0	0.0
5187812	0.0	0.0	0.0	56.0	48.0	49.0	0.0	0.0	0.0
5187813	0.0	0.0	0.0	56.0	48.0	49.0	0.0	0.0	0.0
5187814	0.0	0.0	0.0	58.0	50.0	49.0	0.0	0.0	0.0
5187815	0.0	0.0	0.0	60.0	54.0	49.0	0.0	0.0	0.0
5187816	0.0	0.0	0.0	60.0	54.0	49.0	0.0	0.0	0.0
5187817	0.0	0.0	0.0	60.0	54.0	49.0	0.0	0.0	0.0
5187818	0.0	0.0	0.0	60.0	54.0	49.0	0.0	0.0	0.0
5187819	0.0	0.0	0.0	60.0	54.0	49.0	0.0	0.0	0.0
5187820	0.0	0.0	0.0	60.0	54.0	49.0	0.0	0.0	0.0
5187821	0.0	0.0	0.0	64.0	56.0	51.0	0.0	0.0	0.0
5187822	0.0	0.0	0.0	64.0	56.0	51.0	0.0	0.0	0.0
5187823	0.0	0.0	0.0	64.0	56.0	51.0	0.0	0.0	0.0
5187824	0.0	0.0	0.0	64.0	54.0	51.0	0.0	0.0	0.0
5187825	0.0	0.0	0.0	64.0	54.0	51.0	0.0	0.0	0.0
5187826	0.0	0.0	0.0	72.0	57.0	63.0	0.0	0.0	0.0
5187827	0.0	0.0	0.0	72.0	57.0	63.0	0.0	0.0	0.0
5187828	0.0	0.0	0.0	72.0	53.0	63.0	0.0	0.0	0.0
5187829	0.0	0.0	0.0	72.0	53.0	63.0	0.0	0.0	0.0
5187830	0.0	0.0	0.0	72.0	53.0	63.0	0.0	0.0	0.0
5187831	0.0	0.0	0.0	72.0	53.0	63.0	0.0	0.0	0.0
5187832	0.0	0.0	0.0	72.0	49.0	61.0	0.0	0.0	0.0
5187833	0.0	0.0	0.0	72.0	47.0	59.0	0.0	0.0	0.0
5187834	0.0	0.0	0.0	70.0	47.0	59.0	0.0	0.0	0.0
5187835	0.0	0.0	0.0	68.0	47.0	58.0	0.0	0.0	0.0
5187836	0.0	0.0	0.0	68.0	47.0	60.0	0.0	0.0	0.0
5187837	0.0	0.0	0.0	68.0	47.0	58.0	0.0	0.0	0.0
5187838	0.0	0.0	0.0	66.0	47.0	58.0	0.0	0.0	0.0
5187839	0.0	0.0	0.0	62.0	43.0	58.0	0.0	0.0	0.0
5187840	0.0	0.0	0.0	66.0	43.0	58.0	0.0	0.0	0.0
5187841	0.0	0.0	0.0	66.0	43.0	59.0	0.0	0.0	0.0
5187842	0.0	0.0	0.0	66.0	41.0	57.0	0.0	0.0	0.0
5187843	0.0	0.0	0.0	66.0	41.0	57.0	0.0	0.0	0.0
5187844	0.0	0.0	0.0	66.0	41.0	59.0	0.0	0.0	0.0
5187845	0.0	0.0	0.0	66.0	41.0	57.0	0.0	0.0	0.0
5187846	0.0	0.0	0.0	66.0	39.0	56.0	0.0	0.0	0.0
5187847	0.0	0.0	0.0	66.0	39.0	56.0	0.0	0.0	0.0
5187848	0.0	0.0	0.0	66.0	39.0	56.0	0.0	0.0	0.0
5187849	0.0	0.0	0.0	66.0	39.0	55.0	0.0	0.0	0.0
5187850	0.0	0.0	0.0	66.0	39.0	55.0	0.0	0.0	0.0
5187851	0.0	0.0	0.0	66.0	39.0	55.0	0.0	0.0	0.0
5187852	0.0	0.0	0.0	66.0	39.0	55.0	0.0	0.0	0.0
5187853	0.0	0.0	0.0	66.0	39.0	55.0	0.0	0.0	0.0
5187854	0.0	0.0	0.0	66.0	39.0	55.0	0.0	0.0	0.0
5187855	0.0	0.0	0.0	64.0	40.0	54.0	0.0	0.0	0.0
5187856	0.0	0.0	0.0	64.0	40.0	54.0	0.0	0.0	0.0
5187857	0.0	0.0	0.0	64.0	40.0	54.0	0.0	0.0	0.0
5187858	0.0	0.0	0.0	64.0	39.0	52.0	0.0	0.0	0.0
5187859	0.0	0.0	0.0	64.0	39.0	52.0	0.0	0.0	0.0
5187860	0.0	0.0	0.0	64.0	39.0	52.0	0.0	0.0	0.0
5187861	0.0	0.0	0.0	64.0	39.0	52.0	0.0	0.0	0.0
5187862	0.0	0.0	0.0	64.0	39.0	52.0	0.0	0.0	0.0
5187863	0.0	0.0	0.0	62.0	38.0	51.0	0.0	0.0	0.0
5187864	0.0	0.0	0.0	62.0	38.0	51.0	0.0	0.0	0.0
5187865	0.0	0.0	0.0	62.0	38.0	51.0	0.0	0.0	0.0
5187866	0.0	0.0	0.0	62.0	38.0	51.0	0.0	0.0	0.0
5187867	0.0	0.0	0.0	62.0	36.0	51.0	0.0	0.0	0.0
5187868	0.0	0.0	0.0	62.0	36.0	49.0	0.0	0.0	0.0
5187869	0.0	0.0	0.0	62.0	36.0	49.0	0.0	0.0	0.0
5187870	0.0	0.0	0.0	62.0	36.0	49.0	0.0	0.0	0.0
5187871	0.0	0.0	0.0	62.0	36.0	49.0	0.0	0.0	0.0
5187872	0.0	0.0	0.0	62.0	36.0	49.0	0.0	0.0	0.0
5187873	0.0	0.0	0.0	62.0	36.0	48.0	0.0	0.0	0.0
5187874	0.0	0.0	0.0	62.0	36.0	50.0	0.0	0.0	0.0
5187875	0.0	0.0	0.0	56.0	36.0	50.0	0.0	0.0	0.0
5187876	0.0	0.0	0.0	58.0	36.0	50.0	0.0	0.0	0.0
5187877	0.0	0.0	0.0	60.0	36.0	50.0	0.0	0.0	0.0
5187878	0.0	0.0	0.0	58.0	36.0	50.0	0.0	0.0	0.0
5187879	0.0	0.0	0.0	58.0	36.0	50.0	0.0	0.0	0.0
5187880	0.0	0.0	0.0	58.0	36.0	50.0	0.0	0.0	0.0
5187881	0.0	0.0	0.0	56.0	36.0	50.0	0.0	0.0	0.0
5187882	0.0	0.0	0.0	56.0	36.0	50.0	0.0	0.0	0.0
5187883	0.0	0.0	0.0	56.0	36.0	50.0	0.0	0.0	0.0
5187884	0.0	0.0	0.0	58.0	36.0	50.0	0.0	0.0	0.0
5187885	0.0	0.0	0.0	58.0	36.0	50.0	0.0	0.0	0.0
5187886	0.0	0.0	0.0	58.0	36.0	50.0	0.0	0.0	0.0
5187887	0.0	0.0	0.0	56.0	36.0	50.0	0.0	0.0	0.0
5187888	0.0	0.0	0.0	56.0	36.0	50.0	0.0	0.0	0.0
5187889	0.0	0.0	0.0	54.0	36.0	50.0	0.0	0.0	0.0
5187890	0.0	0.0	0.0	54.0	36.0	50.0	0.0	0.0	0.0
5187891	0.0	0.0	0.0	54.0	36.0	45.0	0.0	0.0	0.0
5187892	0.0	0.0	0.0	58.0	38.0	49.0	0.0	0.0	0.0
5187893	0.0	0.0	0.0	55.0	37.0	47.0	0.0	0.0	0.0
5187894	0.0	0.0	0.0	63.0	51.0	58.0	0.0	0.0	0.0
5187895	0.0	0.0	0.0	87.0	57.0	93.0	0.0	0.0	0.0
5187896	0.0	0.0	0.0	121.0	79.0	133.0	0.0	0.0	0.0
5187897	0.0	0.0	0.0	121.0	97.0	137.0	0.0	0.0	0.0
5187898	0.0	0.0	0.0	124.0	103.0	137.0	0.0	0.0	0.0
5187899	0.0	0.0	0.0	122.0	104.0	137.0	0.0	0.0	0.0
5187900	0.0	0.0	0.0	124.0	106.0	137.0	0.0	0.0	0.0
5187901	0.0	0.0	0.0	124.0	102.0	137.0	0.0	0.0	0.0
5187902	0.0	0.0	0.0	124.0	102.0	137.0	0.0	0.0	0.0
5187903	0.0	0.0	0.0	124.0	102.0	138.0	0.0	0.0	0.0
5187904	0.0	0.0	0.0	126.0	102.0	138.0	0.0	0.0	0.0
5187905	0.0	0.0	0.0	123.0	102.0	139.0	0.0	0.0	0.0
5187906	0.0	0.0	0.0	123.0	102.0	140.0	0.0	0.0	0.0
5187907	0.0	0.0	0.0	123.0	102.0	140.0	0.0	0.0	0.0
5187908	0.0	0.0	0.0	123.0	102.0	140.0	0.0	0.0	0.0
5187909	0.0	0.0	0.0	123.0	104.0	140.0	0.0	0.0	0.0
5187910	0.0	0.0	0.0	123.0	104.0	140.0	0.0	0.0	0.0
5187911	0.0	0.0	0.0	123.0	104.0	140.0	0.0	0.0	0.0
5187912	0.0	0.0	0.0	123.0	104.0	140.0	0.0	0.0	0.0
5187913	0.0	0.0	0.0	123.0	104.0	140.0	0.0	0.0	0.0
5187914	0.0	0.0	0.0	123.0	104.0	140.0	0.0	0.0	0.0
5187915	0.0	0.0	0.0	123.0	104.0	140.0	0.0	0.0	0.0
5187916	0.0	0.0	0.0	123.0	106.0	140.0	0.0	0.0	0.0
5187917	0.0	0.0	0.0	123.0	106.0	140.0	0.0	0.0	0.0
5187918	0.0	0.0	0.0	125.0	106.0	140.0	0.0	0.0	0.0
5187919	0.0	0.0	0.0	129.0	116.0	144.0	0.0	0.0	0.0
5187920	0.0	0.0	0.0	131.0	116.0	144.0	0.0	0.0	0.0
5187921	0.0	0.0	0.0	133.0	108.0	142.0	0.0	0.0	0.0
5187922	0.0	0.0	0.0	133.0	108.0	142.0	0.0	0.0	0.0
5187923	0.0	0.0	0.0	130.0	102.0	139.0	0.0	0.0	0.0
5187924	0.0	0.0	0.0	130.0	102.0	137.0	0.0	0.0	0.0
5187925	0.0	0.0	0.0	128.0	102.0	137.0	0.0	0.0	0.0
5187926	0.0	0.0	0.0	128.0	102.0	137.0	0.0	0.0	0.0
5187927	0.0	0.0	0.0	128.0	102.0	137.0	0.0	0.0	0.0
5187928	0.0	0.0	0.0	128.0	102.0	137.0	0.0	0.0	0.0
5187929	0.0	0.0	0.0	128.0	102.0	136.0	0.0	0.0	0.0
5187930	0.0	0.0	0.0	128.0	102.0	138.0	0.0	0.0	0.0
5187931	0.0	0.0	0.0	128.0	102.0	136.0	0.0	0.0	0.0
5187932	0.0	0.0	0.0	128.0	104.0	136.0	0.0	0.0	0.0
5187933	0.0	0.0	0.0	128.0	104.0	137.0	0.0	0.0	0.0
5187934	0.0	0.0	0.0	128.0	104.0	135.0	0.0	0.0	0.0
5187935	0.0	0.0	0.0	128.0	104.0	135.0	0.0	0.0	0.0
5187936	0.0	0.0	0.0	128.0	108.0	137.0	0.0	0.0	0.0
5187937	0.0	0.0	0.0	130.0	108.0	133.0	0.0	0.0	0.0
5187938	0.0	0.0	0.0	128.0	108.0	133.0	0.0	0.0	0.0
5187939	0.0	0.0	0.0	128.0	108.0	133.0	0.0	0.0	0.0
5187940	0.0	0.0	0.0	128.0	108.0	133.0	0.0	0.0	0.0
5187941	0.0	0.0	0.0	130.0	108.0	135.0	0.0	0.0	0.0
5187942	0.0	0.0	0.0	128.0	108.0	135.0	0.0	0.0	0.0
5187943	0.0	0.0	0.0	128.0	108.0	136.0	0.0	0.0	0.0
5187944	0.0	0.0	0.0	128.0	108.0	134.0	0.0	0.0	0.0
5187945	0.0	0.0	0.0	124.0	108.0	134.0	0.0	0.0	0.0
5187946	0.0	0.0	0.0	124.0	108.0	134.0	0.0	0.0	0.0
5187947	0.0	0.0	0.0	124.0	108.0	132.0	0.0	0.0	0.0
5187948	0.0	0.0	0.0	124.0	108.0	132.0	0.0	0.0	0.0
5187949	0.0	0.0	0.0	124.0	108.0	132.0	0.0	0.0	0.0
5187950	0.0	0.0	0.0	124.0	108.0	132.0	0.0	0.0	0.0
5187951	0.0	0.0	0.0	124.0	108.0	132.0	0.0	0.0	0.0
5187952	0.0	0.0	0.0	122.0	108.0	130.0	0.0	0.0	0.0
5187953	0.0	0.0	0.0	122.0	108.0	130.0	0.0	0.0	0.0
5187954	0.0	0.0	0.0	118.0	104.0	126.0	0.0	0.0	0.0
5187955	0.0	0.0	0.0	116.0	102.0	126.0	0.0	0.0	0.0
5187956	0.0	0.0	0.0	114.0	102.0	124.0	0.0	0.0	0.0
5187957	0.0	0.0	0.0	114.0	102.0	124.0	0.0	0.0	0.0
5187958	0.0	0.0	0.0	112.0	100.0	124.0	0.0	0.0	0.0
5187959	0.0	0.0	0.0	110.0	96.0	124.0	0.0	0.0	0.0
5187960	0.0	0.0	0.0	112.0	96.0	121.0	0.0	0.0	0.0
5187961	0.0	0.0	0.0	112.0	96.0	121.0	0.0	0.0	0.0
5187962	0.0	0.0	0.0	112.0	96.0	121.0	0.0	0.0	0.0
5187963	0.0	0.0	0.0	110.0	90.0	121.0	0.0	0.0	0.0
5187964	0.0	0.0	0.0	110.0	88.0	121.0	0.0	0.0	0.0
5187965	0.0	0.0	0.0	106.0	88.0	121.0	0.0	0.0	0.0
5187966	0.0	0.0	0.0	106.0	88.0	121.0	0.0	0.0	0.0
5187967	0.0	0.0	0.0	108.0	88.0	121.0	0.0	0.0	0.0
5187968	0.0	0.0	0.0	104.0	88.0	117.0	0.0	0.0	0.0
5187969	0.0	0.0	0.0	102.0	88.0	117.0	0.0	0.0	0.0
5187970	0.0	0.0	0.0	102.0	88.0	117.0	0.0	0.0	0.0
5187971	0.0	0.0	0.0	102.0	86.0	117.0	0.0	0.0	0.0
5187972	0.0	0.0	0.0	102.0	86.0	119.0	0.0	0.0	0.0
5187973	0.0	0.0	0.0	100.0	84.0	119.0	0.0	0.0	0.0
5187974	0.0	0.0	0.0	100.0	84.0	119.0	0.0	0.0	0.0
5187975	0.0	0.0	0.0	100.0	84.0	119.0	0.0	0.0	0.0
5187976	0.0	0.0	0.0	100.0	83.0	119.0	0.0	0.0	0.0
5187977	0.0	0.0	0.0	100.0	83.0	119.0	0.0	0.0	0.0
5187978	0.0	0.0	0.0	96.0	83.0	119.0	0.0	0.0	0.0
5187979	0.0	0.0	0.0	100.0	83.0	119.0	0.0	0.0	0.0
5187980	0.0	0.0	0.0	100.0	85.0	119.0	0.0	0.0	0.0
5187981	0.0	0.0	0.0	100.0	85.0	119.0	0.0	0.0	0.0
5187982	0.0	0.0	0.0	100.0	85.0	119.0	0.0	0.0	0.0
5187983	0.0	0.0	0.0	100.0	85.0	119.0	0.0	0.0	0.0
5187984	0.0	0.0	0.0	100.0	85.0	117.0	2.0	0.0	0.0
5187985	0.0	0.0	0.0	100.0	83.0	116.0	2.0	0.0	0.0
5187986	0.0	0.0	0.0	100.0	81.0	116.0	2.0	0.0	0.0
5187987	0.0	0.0	0.0	100.0	81.0	117.0	2.0	0.0	0.0
5187988	0.0	0.0	0.0	96.0	81.0	116.0	2.0	0.0	0.0
5187989	0.0	0.0	0.0	94.0	81.0	114.0	2.0	0.0	0.0
5187990	0.0	0.0	0.0	94.0	81.0	112.0	2.0	0.0	0.0
5187991	0.0	0.0	0.0	88.0	77.0	109.0	2.0	0.0	0.0
5187992	0.0	0.0	0.0	88.0	77.0	109.0	2.0	0.0	0.0
5187993	0.0	0.0	0.0	86.0	77.0	109.0	2.0	0.0	0.0
5187994	0.0	0.0	0.0	86.0	77.0	109.0	2.0	0.0	0.0
5187995	0.0	0.0	0.0	86.0	77.0	108.0	2.0	0.0	0.0
5187996	0.0	0.0	0.0	86.0	77.0	108.0	2.0	0.0	0.0
5187997	0.0	0.0	0.0	86.0	73.0	108.0	2.0	0.0	0.0
5187998	0.0	0.0	0.0	76.0	71.0	104.0	2.0	0.0	0.0
5187999	0.0	0.0	0.0	72.0	69.0	104.0	2.0	0.0	0.0
5188000	0.0	0.0	0.0	72.0	67.0	104.0	2.0	0.0	0.0
5188001	0.0	0.0	0.0	72.0	67.0	104.0	2.0	0.0	0.0
5188002	0.0	0.0	0.0	70.0	67.0	104.0	2.0	0.0	0.0
5188003	0.0	0.0	0.0	70.0	67.0	104.0	2.0	0.0	0.0
5188004	0.0	0.0	0.0	48.0	58.0	88.0	2.0	0.0	0.0
5188005	0.0	0.0	0.0	48.0	58.0	88.0	2.0	0.0	0.0
5188006	0.0	0.0	0.0	46.0	58.0	88.0	2.0	0.0	0.0
5188007	0.0	0.0	0.0	46.0	58.0	88.0	2.0	0.0	0.0
5188008	0.0	0.0	0.0	46.0	58.0	88.0	2.0	0.0	0.0
5188009	0.0	0.0	0.0	44.0	54.0	82.0	2.0	0.0	0.0
5188010	0.0	0.0	0.0	48.0	54.0	82.0	2.0	0.0	0.0
5188011	0.0	0.0	0.0	46.0	50.0	72.0	2.0	0.0	0.0
5188012	0.0	0.0	0.0	46.0	48.0	72.0	2.0	0.0	0.0
5188013	0.0	0.0	0.0	46.0	48.0	72.0	2.0	0.0	0.0
5188014	0.0	0.0	0.0	46.0	48.0	72.0	2.0	0.0	0.0
5188015	0.0	0.0	0.0	46.0	48.0	72.0	2.0	0.0	0.0
5188016	0.0	0.0	0.0	46.0	46.0	72.0	2.0	0.0	0.0
5188017	0.0	0.0	0.0	46.0	44.0	70.0	2.0	0.0	0.0
5188018	0.0	0.0	0.0	46.0	44.0	70.0	2.0	0.0	0.0
5188019	0.0	0.0	0.0	42.0	38.0	66.0	2.0	0.0	0.0
5188020	0.0	0.0	0.0	42.0	38.0	66.0	2.0	0.0	0.0
5188021	0.0	0.0	0.0	42.0	38.0	62.0	2.0	0.0	0.0
5188022	0.0	0.0	0.0	42.0	38.0	62.0	2.0	0.0	0.0
5188023	0.0	0.0	0.0	42.0	38.0	62.0	2.0	0.0	0.0
5188024	0.0	0.0	0.0	40.0	36.0	58.0	2.0	0.0	0.0
5188025	0.0	0.0	0.0	40.0	30.0	54.0	2.0	0.0	0.0
5188026	0.0	0.0	0.0	40.0	30.0	52.0	2.0	0.0	0.0
5188027	0.0	0.0	0.0	36.0	32.0	56.0	2.0	0.0	0.0
5188028	0.0	0.0	0.0	36.0	32.0	58.0	2.0	0.0	0.0
5188029	0.0	0.0	0.0	38.0	36.0	54.0	2.0	0.0	0.0
5188030	0.0	0.0	0.0	48.0	36.0	56.0	2.0	0.0	0.0
5188031	0.0	0.0	0.0	46.0	36.0	58.0	2.0	0.0	0.0
5188032	0.0	0.0	0.0	46.0	36.0	58.0	2.0	0.0	0.0
5188033	0.0	0.0	0.0	48.0	34.0	58.0	2.0	0.0	0.0
5188034	0.0	0.0	0.0	48.0	34.0	58.0	2.0	0.0	0.0
5188035	0.0	0.0	0.0	48.0	34.0	58.0	2.0	0.0	0.0
5188036	0.0	0.0	0.0	46.0	32.0	54.0	2.0	0.0	0.0
5188037	0.0	0.0	0.0	44.0	28.0	46.0	2.0	0.0	0.0
5188038	0.0	0.0	0.0	40.0	28.0	42.0	0.0	0.0	0.0
5188039	0.0	0.0	0.0	38.0	28.0	42.0	0.0	0.0	0.0
5188040	0.0	0.0	0.0	38.0	28.0	42.0	0.0	0.0	0.0
5188041	0.0	0.0	0.0	38.0	28.0	38.0	0.0	0.0	0.0
5188042	0.0	0.0	0.0	36.0	28.0	36.0	0.0	0.0	0.0
5188043	0.0	0.0	0.0	36.0	26.0	34.0	0.0	0.0	0.0
5188044	0.0	0.0	0.0	36.0	26.0	33.0	0.0	0.0	0.0
5188045	0.0	0.0	0.0	36.0	26.0	32.0	0.0	0.0	0.0
5188046	0.0	0.0	0.0	32.0	25.0	28.0	0.0	0.0	0.0
5188047	0.0	0.0	0.0	32.0	25.0	30.0	0.0	0.0	0.0
5188048	0.0	0.0	0.0	30.0	24.0	29.0	0.0	0.0	0.0
5188049	0.0	0.0	0.0	30.0	24.0	31.0	0.0	0.0	0.0
5188050	0.0	0.0	0.0	28.0	20.0	31.0	0.0	0.0	0.0
5188051	0.0	0.0	0.0	28.0	20.0	31.0	0.0	0.0	0.0
5188052	0.0	0.0	0.0	28.0	18.0	31.0	0.0	0.0	0.0
5188053	0.0	0.0	0.0	44.0	26.0	36.0	0.0	0.0	0.0
5188054	0.0	0.0	0.0	44.0	28.0	39.0	0.0	0.0	0.0
5188055	0.0	0.0	0.0	42.0	36.0	42.0	0.0	0.0	0.0
5188056	0.0	0.0	0.0	42.0	36.0	42.0	0.0	0.0	0.0
5188057	0.0	0.0	0.0	42.0	36.0	42.0	0.0	0.0	0.0
5188058	0.0	0.0	0.0	42.0	36.0	42.0	0.0	0.0	0.0
5188059	0.0	0.0	0.0	51.0	38.0	44.0	0.0	0.0	0.0
5188060	0.0	0.0	0.0	51.0	42.0	52.0	0.0	0.0	0.0
5188061	0.0	0.0	0.0	51.0	42.0	52.0	0.0	0.0	0.0
5188062	0.0	0.0	0.0	51.0	42.0	52.0	0.0	0.0	0.0
5188063	0.0	0.0	0.0	51.0	42.0	52.0	0.0	0.0	0.0
5188064	0.0	0.0	0.0	51.0	42.0	52.0	0.0	0.0	0.0
5188065	0.0	0.0	0.0	49.0	40.0	52.0	0.0	0.0	0.0
5188066	0.0	0.0	0.0	51.0	40.0	52.0	0.0	0.0	0.0
5188067	0.0	0.0	0.0	51.0	40.0	52.0	0.0	0.0	0.0
5188068	0.0	0.0	0.0	51.0	40.0	52.0	0.0	0.0	0.0
5188069	0.0	0.0	0.0	51.0	40.0	52.0	0.0	0.0	0.0
5188070	0.0	0.0	0.0	55.0	40.0	52.0	0.0	0.0	0.0
5188071	0.0	0.0	0.0	57.0	40.0	52.0	0.0	0.0	0.0
5188072	0.0	0.0	0.0	57.0	40.0	52.0	0.0	0.0	0.0
5188073	0.0	0.0	0.0	58.0	40.0	52.0	0.0	0.0	0.0
5188074	0.0	0.0	0.0	58.0	40.0	52.0	0.0	0.0	0.0
5188075	0.0	0.0	0.0	60.0	40.0	52.0	0.0	0.0	0.0
5188076	0.0	0.0	0.0	60.0	40.0	52.0	0.0	0.0	0.0
5188077	0.0	0.0	0.0	60.0	40.0	54.0	0.0	0.0	0.0
5188078	0.0	0.0	0.0	60.0	40.0	54.0	0.0	0.0	0.0
5188079	0.0	0.0	0.0	60.0	40.0	54.0	0.0	0.0	0.0
5188080	0.0	0.0	0.0	60.0	40.0	54.0	0.0	0.0	0.0
5188081	0.0	0.0	0.0	60.0	40.0	54.0	0.0	0.0	0.0
5188082	0.0	0.0	0.0	60.0	40.0	54.0	0.0	0.0	0.0
5188083	0.0	0.0	0.0	60.0	40.0	53.0	0.0	0.0	0.0
5188084	0.0	0.0	0.0	60.0	40.0	53.0	0.0	0.0	0.0
5188085	0.0	0.0	0.0	60.0	40.0	53.0	0.0	0.0	0.0
5188086	0.0	0.0	0.0	60.0	40.0	53.0	0.0	0.0	0.0
5188087	0.0	0.0	0.0	60.0	40.0	53.0	0.0	0.0	0.0
5188088	0.0	0.0	0.0	60.0	40.0	53.0	0.0	0.0	0.0
5188089	0.0	0.0	0.0	60.0	40.0	53.0	0.0	0.0	0.0
5188090	0.0	0.0	0.0	60.0	40.0	53.0	0.0	0.0	0.0
5188091	0.0	0.0	0.0	60.0	40.0	53.0	0.0	0.0	0.0
5188092	0.0	0.0	0.0	60.0	40.0	53.0	0.0	0.0	0.0
5188093	0.0	0.0	0.0	60.0	40.0	52.0	0.0	0.0	0.0
5188094	0.0	0.0	0.0	60.0	40.0	52.0	0.0	0.0	0.0
5188095	0.0	0.0	0.0	60.0	40.0	52.0	0.0	0.0	0.0
5188096	0.0	0.0	0.0	60.0	40.0	52.0	0.0	0.0	0.0
5188097	0.0	0.0	0.0	60.0	40.0	52.0	0.0	0.0	0.0
5188098	0.0	0.0	0.0	60.0	42.0	52.0	0.0	0.0	0.0
5188099	0.0	0.0	0.0	60.0	42.0	52.0	0.0	0.0	0.0
5188100	0.0	0.0	0.0	60.0	42.0	52.0	0.0	0.0	0.0
5188101	0.0	0.0	0.0	60.0	42.0	52.0	0.0	0.0	0.0
5188102	0.0	0.0	0.0	60.0	42.0	50.0	0.0	0.0	0.0
5188103	0.0	0.0	0.0	60.0	42.0	50.0	0.0	0.0	0.0
5188104	0.0	0.0	0.0	60.0	42.0	50.0	0.0	0.0	0.0
5188105	0.0	0.0	0.0	60.0	42.0	50.0	0.0	0.0	0.0
5188106	0.0	0.0	0.0	60.0	42.0	50.0	0.0	0.0	0.0
5188107	0.0	0.0	0.0	60.0	42.0	50.0	0.0	0.0	0.0
5188108	0.0	0.0	0.0	60.0	42.0	50.0	0.0	0.0	0.0
5188109	0.0	0.0	0.0	60.0	42.0	50.0	0.0	0.0	0.0
5188110	0.0	0.0	0.0	58.0	40.0	50.0	0.0	0.0	0.0
5188111	0.0	0.0	0.0	58.0	40.0	54.0	0.0	0.0	0.0
5188112	0.0	0.0	0.0	58.0	40.0	54.0	0.0	0.0	0.0
5188113	0.0	0.0	0.0	54.0	40.0	54.0	0.0	0.0	0.0
5188114	0.0	0.0	0.0	54.0	40.0	54.0	0.0	0.0	0.0
5188115	0.0	0.0	0.0	54.0	40.0	54.0	0.0	0.0	0.0
5188116	0.0	0.0	0.0	54.0	40.0	52.0	0.0	0.0	0.0
5188117	0.0	0.0	0.0	54.0	40.0	52.0	0.0	0.0	0.0
5188118	0.0	0.0	0.0	54.0	40.0	52.0	0.0	0.0	0.0
5188119	0.0	0.0	0.0	54.0	40.0	53.0	0.0	0.0	0.0
5188120	0.0	0.0	0.0	54.0	40.0	53.0	0.0	0.0	0.0
5188121	0.0	0.0	0.0	54.0	40.0	53.0	0.0	0.0	0.0
5188122	0.0	0.0	0.0	54.0	40.0	53.0	0.0	0.0	0.0
5188123	0.0	0.0	0.0	54.0	40.0	53.0	0.0	0.0	0.0
5188124	0.0	0.0	0.0	54.0	40.0	53.0	0.0	0.0	0.0
5188125	0.0	0.0	0.0	54.0	40.0	53.0	0.0	0.0	0.0
5188126	0.0	0.0	0.0	54.0	40.0	53.0	0.0	0.0	0.0
5188127	0.0	0.0	0.0	50.0	40.0	53.0	0.0	0.0	0.0
5188128	0.0	0.0	0.0	50.0	40.0	53.0	0.0	0.0	0.0
5188129	0.0	0.0	0.0	48.0	38.0	53.0	0.0	0.0	0.0
5188130	0.0	0.0	0.0	44.0	38.0	53.0	0.0	0.0	0.0
5188131	0.0	0.0	0.0	44.0	38.0	53.0	0.0	0.0	0.0
5188132	0.0	0.0	0.0	44.0	38.0	55.0	0.0	0.0	0.0
5188133	0.0	0.0	0.0	44.0	38.0	55.0	0.0	0.0	0.0
5188134	0.0	0.0	0.0	44.0	38.0	55.0	0.0	0.0	0.0
5188135	0.0	0.0	0.0	44.0	40.0	55.0	0.0	0.0	0.0
5188136	0.0	0.0	0.0	44.0	40.0	54.0	0.0	0.0	0.0
5188137	0.0	0.0	0.0	42.0	40.0	53.0	0.0	0.0	0.0
5188138	0.0	0.0	0.0	42.0	40.0	53.0	0.0	0.0	0.0
5188139	0.0	0.0	0.0	42.0	40.0	49.0	0.0	0.0	0.0
5188140	0.0	0.0	0.0	42.0	40.0	47.0	0.0	0.0	0.0
5188141	0.0	0.0	0.0	42.0	40.0	47.0	0.0	0.0	0.0
5188142	0.0	0.0	0.0	42.0	40.0	47.0	0.0	0.0	0.0
5188143	0.0	0.0	0.0	42.0	40.0	47.0	0.0	0.0	0.0
5188144	0.0	0.0	0.0	42.0	40.0	47.0	0.0	0.0	0.0
5188145	0.0	0.0	0.0	42.0	40.0	47.0	0.0	0.0	0.0
5188146	0.0	0.0	0.0	42.0	40.0	47.0	0.0	0.0	0.0
5188147	0.0	0.0	0.0	42.0	43.0	49.0	0.0	0.0	0.0
5188148	0.0	0.0	0.0	42.0	41.0	49.0	0.0	0.0	0.0
5188149	0.0	0.0	0.0	44.0	43.0	51.0	0.0	0.0	0.0
5188150	0.0	0.0	0.0	42.0	43.0	47.0	0.0	0.0	0.0
5188151	0.0	0.0	0.0	42.0	43.0	47.0	0.0	0.0	0.0
5188152	0.0	0.0	0.0	42.0	43.0	47.0	0.0	0.0	0.0
5188153	0.0	0.0	0.0	42.0	43.0	47.0	0.0	0.0	0.0
5188154	0.0	0.0	0.0	42.0	43.0	47.0	0.0	0.0	0.0
5188155	0.0	0.0	0.0	42.0	43.0	47.0	0.0	0.0	0.0
5188156	0.0	0.0	0.0	42.0	43.0	47.0	0.0	0.0	0.0
5188157	0.0	0.0	0.0	42.0	43.0	47.0	0.0	0.0	0.0
5188158	0.0	0.0	0.0	42.0	41.0	47.0	0.0	0.0	0.0
5188159	0.0	0.0	0.0	42.0	41.0	47.0	0.0	0.0	0.0
5188160	0.0	0.0	0.0	38.0	35.0	47.0	0.0	0.0	0.0
5188161	0.0	0.0	0.0	36.0	35.0	48.0	0.0	0.0	0.0
5188162	0.0	0.0	0.0	36.0	25.0	46.0	0.0	0.0	0.0
5188163	0.0	0.0	0.0	28.0	21.0	45.0	0.0	0.0	0.0
5188164	0.0	0.0	0.0	28.0	21.0	43.0	0.0	0.0	0.0
5188165	0.0	0.0	0.0	24.0	21.0	43.0	0.0	0.0	0.0
5188166	0.0	0.0	0.0	24.0	21.0	43.0	0.0	0.0	0.0
5188167	0.0	0.0	0.0	18.0	16.0	38.0	0.0	0.0	0.0
5188168	0.0	0.0	0.0	16.0	15.0	28.0	0.0	0.0	0.0
5188169	0.0	0.0	0.0	16.0	15.0	30.0	0.0	0.0	0.0
5188170	0.0	0.0	0.0	18.0	15.0	28.0	0.0	0.0	0.0
5188171	0.0	0.0	0.0	18.0	16.0	28.0	0.0	0.0	0.0
5188172	0.0	0.0	0.0	22.0	16.0	28.0	0.0	0.0	0.0
5188173	0.0	0.0	0.0	20.0	16.0	26.0	0.0	0.0	0.0
5188174	0.0	0.0	0.0	18.0	16.0	26.0	0.0	0.0	0.0
5188175	0.0	0.0	0.0	18.0	16.0	26.0	0.0	0.0	0.0
5188176	0.0	0.0	0.0	18.0	16.0	26.0	0.0	0.0	0.0
5188177	0.0	0.0	0.0	24.0	16.0	30.0	0.0	0.0	0.0
5188178	0.0	0.0	0.0	32.0	18.0	34.0	0.0	0.0	0.0
5188179	0.0	0.0	0.0	32.0	20.0	36.0	0.0	0.0	0.0
5188180	0.0	0.0	0.0	32.0	18.0	36.0	0.0	0.0	0.0
5188181	0.0	0.0	0.0	32.0	18.0	36.0	0.0	0.0	0.0
5188182	0.0	0.0	0.0	32.0	19.0	36.0	0.0	0.0	0.0
5188183	0.0	0.0	0.0	34.0	19.0	38.0	0.0	0.0	0.0
5188184	0.0	0.0	0.0	34.0	17.0	38.0	0.0	0.0	0.0
5188185	0.0	0.0	0.0	36.0	21.0	38.0	0.0	0.0	0.0
5188186	0.0	0.0	0.0	36.0	21.0	40.0	0.0	0.0	0.0
5188187	0.0	0.0	0.0	36.0	21.0	41.0	0.0	0.0	0.0
5188188	0.0	0.0	0.0	36.0	21.0	41.0	0.0	0.0	0.0
5188189	0.0	0.0	0.0	38.0	21.0	43.0	0.0	0.0	0.0
5188190	0.0	0.0	0.0	38.0	21.0	43.0	0.0	0.0	0.0
5188191	0.0	0.0	0.0	38.0	21.0	43.0	0.0	0.0	0.0
5188192	0.0	0.0	0.0	38.0	21.0	44.0	0.0	0.0	0.0
5188193	0.0	0.0	0.0	38.0	21.0	44.0	0.0	0.0	0.0
5188194	0.0	0.0	0.0	38.0	21.0	46.0	0.0	0.0	0.0
5188195	0.0	0.0	0.0	38.0	21.0	46.0	0.0	0.0	0.0
5188196	0.0	0.0	0.0	38.0	21.0	46.0	0.0	0.0	0.0
5188197	0.0	0.0	0.0	54.0	27.0	57.0	0.0	0.0	0.0
5188198	0.0	0.0	0.0	60.0	32.0	59.0	0.0	0.0	0.0
5188199	0.0	0.0	0.0	60.0	32.0	61.0	0.0	0.0	0.0
5188200	0.0	0.0	0.0	60.0	32.0	61.0	0.0	0.0	0.0
5188201	0.0	0.0	0.0	58.0	30.0	55.0	0.0	0.0	0.0
5188202	0.0	0.0	0.0	58.0	30.0	55.0	0.0	0.0	0.0
5188203	0.0	0.0	0.0	58.0	30.0	55.0	0.0	0.0	0.0
5188204	0.0	0.0	0.0	58.0	30.0	55.0	0.0	0.0	0.0
5188205	0.0	0.0	0.0	58.0	30.0	55.0	0.0	0.0	0.0
5188206	0.0	0.0	0.0	58.0	30.0	55.0	0.0	0.0	0.0
5188207	0.0	0.0	0.0	61.0	34.0	56.0	0.0	0.0	0.0
5188208	0.0	0.0	0.0	60.0	36.0	56.0	0.0	0.0	0.0
5188209	0.0	0.0	0.0	60.0	38.0	58.0	0.0	0.0	0.0
5188210	0.0	0.0	0.0	61.0	38.0	60.0	0.0	0.0	0.0
5188211	0.0	0.0	0.0	61.0	36.0	60.0	0.0	0.0	0.0
5188212	0.0	0.0	0.0	61.0	36.0	60.0	0.0	0.0	0.0
5188213	0.0	0.0	0.0	61.0	36.0	61.0	0.0	0.0	0.0
5188214	0.0	0.0	0.0	61.0	36.0	61.0	0.0	0.0	0.0
5188215	0.0	0.0	0.0	61.0	38.0	61.0	0.0	0.0	0.0
5188216	0.0	0.0	0.0	61.0	38.0	61.0	0.0	0.0	0.0
5188217	0.0	0.0	0.0	63.0	38.0	61.0	0.0	0.0	0.0
5188218	0.0	0.0	0.0	66.0	39.0	64.0	0.0	0.0	0.0
5188219	0.0	0.0	0.0	66.0	39.0	64.0	0.0	0.0	0.0
5188220	0.0	0.0	0.0	68.0	41.0	64.0	0.0	0.0	0.0
5188221	0.0	0.0	0.0	68.0	41.0	66.0	0.0	0.0	0.0
5188222	0.0	0.0	0.0	68.0	42.0	72.0	0.0	0.0	0.0
5188223	0.0	0.0	0.0	77.0	48.0	78.0	0.0	0.0	0.0
5188224	0.0	0.0	0.0	77.0	48.0	74.0	0.0	0.0	0.0
5188225	0.0	0.0	0.0	86.0	48.0	74.0	0.0	0.0	0.0
5188226	0.0	0.0	0.0	86.0	48.0	74.0	0.0	0.0	0.0
5188227	0.0	0.0	0.0	86.0	48.0	74.0	0.0	0.0	0.0
5188228	0.0	0.0	0.0	86.0	48.0	74.0	0.0	0.0	0.0
5188229	0.0	0.0	0.0	86.0	48.0	74.0	0.0	0.0	0.0
5188230	0.0	0.0	0.0	86.0	48.0	74.0	0.0	0.0	0.0
5188231	0.0	0.0	0.0	86.0	48.0	75.0	0.0	0.0	0.0
5188232	0.0	0.0	0.0	86.0	48.0	75.0	0.0	0.0	0.0
5188233	0.0	0.0	0.0	86.0	48.0	75.0	0.0	0.0	0.0
5188234	0.0	0.0	0.0	86.0	48.0	77.0	0.0	0.0	0.0
5188235	0.0	0.0	0.0	92.0	48.0	81.0	0.0	0.0	0.0
5188236	0.0	0.0	0.0	92.0	48.0	82.0	0.0	0.0	0.0
5188237	0.0	0.0	0.0	92.0	48.0	82.0	0.0	0.0	0.0
5188238	0.0	0.0	0.0	94.0	50.0	88.0	0.0	0.0	0.0
5188239	0.0	0.0	0.0	94.0	50.0	88.0	0.0	0.0	0.0
5188240	0.0	0.0	0.0	94.0	50.0	88.0	0.0	0.0	0.0
5188241	0.0	0.0	0.0	94.0	50.0	86.0	0.0	0.0	0.0
5188242	0.0	0.0	0.0	94.0	52.0	86.0	0.0	0.0	0.0
5188243	0.0	0.0	0.0	96.0	52.0	90.0	0.0	0.0	0.0
5188244	0.0	0.0	0.0	96.0	54.0	90.0	0.0	0.0	0.0
5188245	0.0	0.0	0.0	96.0	54.0	92.0	0.0	0.0	0.0
5188246	0.0	0.0	0.0	96.0	54.0	92.0	0.0	0.0	0.0
5188247	0.0	0.0	0.0	96.0	54.0	92.0	0.0	0.0	0.0
5188248	0.0	0.0	0.0	96.0	54.0	92.0	0.0	0.0	0.0
5188249	0.0	0.0	0.0	94.0	54.0	94.0	0.0	0.0	0.0
5188250	0.0	0.0	0.0	94.0	54.0	94.0	0.0	0.0	0.0
5188251	0.0	0.0	0.0	94.0	54.0	96.0	0.0	0.0	0.0
5188252	0.0	0.0	0.0	94.0	54.0	96.0	0.0	0.0	0.0
5188253	0.0	0.0	0.0	94.0	54.0	96.0	0.0	0.0	0.0
5188254	0.0	0.0	0.0	94.0	56.0	96.0	0.0	0.0	0.0
5188255	0.0	0.0	0.0	94.0	56.0	96.0	0.0	0.0	0.0
5188256	0.0	0.0	0.0	94.0	52.0	96.0	0.0	0.0	0.0
5188257	0.0	0.0	0.0	94.0	50.0	96.0	0.0	0.0	0.0
5188258	0.0	0.0	0.0	98.0	50.0	96.0	0.0	0.0	0.0
5188259	0.0	0.0	0.0	98.0	50.0	96.0	0.0	0.0	0.0
5188260	0.0	0.0	0.0	98.0	52.0	96.0	0.0	0.0	0.0
5188261	0.0	0.0	0.0	98.0	54.0	96.0	0.0	0.0	0.0
5188262	0.0	0.0	0.0	98.0	54.0	96.0	0.0	0.0	0.0
5188263	0.0	0.0	0.0	98.0	54.0	96.0	0.0	0.0	0.0
5188264	0.0	0.0	0.0	98.0	54.0	96.0	0.0	0.0	0.0
5188265	0.0	0.0	0.0	98.0	54.0	96.0	0.0	0.0	0.0
5188266	0.0	0.0	0.0	98.0	54.0	96.0	0.0	0.0	0.0
5188267	0.0	0.0	0.0	98.0	54.0	96.0	0.0	0.0	0.0
5188268	0.0	0.0	0.0	98.0	54.0	96.0	0.0	0.0	0.0
5188269	0.0	0.0	0.0	98.0	54.0	95.0	0.0	0.0	0.0
5188270	0.0	0.0	0.0	94.0	54.0	98.0	0.0	0.0	0.0
5188271	0.0	0.0	0.0	94.0	54.0	96.0	0.0	0.0	0.0
5188272	0.0	0.0	0.0	96.0	52.0	98.0	0.0	0.0	0.0
5188273	0.0	0.0	0.0	96.0	52.0	98.0	0.0	0.0	0.0
5188274	0.0	0.0	0.0	96.0	52.0	98.0	0.0	0.0	0.0
5188275	0.0	0.0	0.0	96.0	52.0	98.0	0.0	0.0	0.0
5188276	0.0	0.0	0.0	96.0	52.0	98.0	0.0	0.0	0.0
5188277	0.0	0.0	0.0	96.0	52.0	98.0	0.0	0.0	0.0
5188278	0.0	0.0	0.0	96.0	52.0	98.0	0.0	0.0	0.0
5188279	0.0	0.0	0.0	96.0	52.0	98.0	0.0	0.0	0.0
5188280	0.0	0.0	0.0	96.0	52.0	98.0	0.0	0.0	0.0
5188281	0.0	0.0	0.0	96.0	52.0	98.0	0.0	0.0	0.0
5188282	0.0	0.0	0.0	96.0	52.0	98.0	0.0	0.0	0.0
5188283	0.0	0.0	0.0	98.0	52.0	98.0	0.0	0.0	0.0
5188284	0.0	0.0	0.0	98.0	52.0	100.0	0.0	0.0	0.0
5188285	0.0	0.0	0.0	98.0	52.0	100.0	0.0	0.0	0.0
5188286	0.0	0.0	0.0	100.0	54.0	100.0	0.0	0.0	0.0
5188287	0.0	0.0	0.0	102.0	57.0	100.0	0.0	0.0	0.0
5188288	0.0	0.0	0.0	102.0	57.0	100.0	0.0	0.0	0.0
5188289	0.0	0.0	0.0	102.0	57.0	100.0	0.0	0.0	0.0
5188290	0.0	0.0	0.0	102.0	57.0	100.0	0.0	0.0	0.0
5188291	0.0	0.0	0.0	102.0	57.0	98.0	0.0	0.0	0.0
5188292	0.0	0.0	0.0	131.0	76.0	136.0	0.0	0.0	0.0
5188293	0.0	0.0	0.0	141.0	78.0	136.0	0.0	0.0	0.0
5188294	0.0	0.0	0.0	158.0	98.0	152.0	0.0	0.0	0.0
5188295	0.0	0.0	0.0	178.0	114.0	161.0	0.0	0.0	0.0
5188296	0.0	0.0	0.0	182.0	123.0	171.0	0.0	0.0	0.0
5188297	0.0	0.0	0.0	188.0	131.0	179.0	0.0	0.0	0.0
5188298	0.0	0.0	0.0	174.0	131.0	171.0	0.0	0.0	0.0
5188299	0.0	0.0	0.0	176.0	138.0	171.0	0.0	0.0	0.0
5188300	0.0	0.0	0.0	176.0	138.0	171.0	0.0	0.0	0.0
5188301	0.0	0.0	0.0	176.0	139.0	172.0	0.0	0.0	0.0
5188302	0.0	0.0	0.0	176.0	139.0	172.0	0.0	0.0	0.0
5188303	0.0	0.0	0.0	175.0	139.0	173.0	0.0	0.0	0.0
5188304	0.0	0.0	0.0	173.0	139.0	175.0	0.0	0.0	0.0
5188305	0.0	0.0	0.0	173.0	139.0	177.0	0.0	0.0	0.0
5188306	0.0	0.0	0.0	173.0	139.0	177.0	0.0	0.0	0.0
5188307	0.0	0.0	0.0	173.0	141.0	177.0	0.0	0.0	0.0
5188308	0.0	0.0	0.0	173.0	141.0	177.0	0.0	0.0	0.0
5188309	0.0	0.0	0.0	173.0	141.0	177.0	0.0	0.0	0.0
5188310	0.0	0.0	0.0	171.0	139.0	176.0	0.0	0.0	0.0
5188311	0.0	0.0	0.0	171.0	139.0	175.0	0.0	0.0	0.0
5188312	0.0	0.0	0.0	171.0	137.0	173.0	0.0	0.0	0.0
5188313	0.0	0.0	0.0	171.0	133.0	166.0	0.0	0.0	0.0
5188314	0.0	0.0	0.0	171.0	133.0	169.0	0.0	0.0	0.0
5188315	0.0	0.0	0.0	169.0	132.0	167.0	0.0	0.0	0.0
5188316	0.0	0.0	0.0	167.0	132.0	165.0	0.0	0.0	0.0
5188317	0.0	0.0	0.0	165.0	132.0	162.0	0.0	0.0	0.0
5188318	0.0	0.0	0.0	157.0	131.0	162.0	0.0	0.0	0.0
5188319	0.0	0.0	0.0	153.0	131.0	160.0	0.0	0.0	0.0
5188320	0.0	0.0	0.0	153.0	131.0	160.0	0.0	0.0	0.0
5188321	0.0	0.0	0.0	149.0	130.0	152.0	0.0	0.0	0.0
5188322	0.0	0.0	0.0	145.0	129.0	152.0	0.0	0.0	0.0
5188323	0.0	0.0	0.0	145.0	129.0	153.0	0.0	0.0	0.0
5188324	0.0	0.0	0.0	145.0	129.0	153.0	0.0	0.0	0.0
5188325	0.0	0.0	0.0	145.0	129.0	153.0	0.0	0.0	0.0
5188326	0.0	0.0	0.0	141.0	127.0	153.0	0.0	0.0	0.0
5188327	0.0	0.0	0.0	139.0	127.0	153.0	0.0	0.0	0.0
5188328	0.0	0.0	0.0	137.0	127.0	153.0	0.0	0.0	0.0
5188329	0.0	0.0	0.0	137.0	127.0	153.0	0.0	0.0	0.0
5188330	0.0	0.0	0.0	135.0	125.0	153.0	0.0	0.0	0.0
5188331	0.0	0.0	0.0	135.0	125.0	153.0	0.0	0.0	0.0
5188332	0.0	0.0	0.0	137.0	124.0	158.0	0.0	0.0	0.0
5188333	0.0	0.0	0.0	137.0	124.0	158.0	0.0	0.0	0.0
5188334	0.0	0.0	0.0	137.0	124.0	158.0	0.0	0.0	0.0
5188335	0.0	0.0	0.0	135.0	122.0	158.0	0.0	0.0	0.0
5188336	0.0	0.0	0.0	135.0	122.0	158.0	0.0	0.0	0.0
5188337	0.0	0.0	0.0	135.0	122.0	157.0	0.0	0.0	0.0
5188338	0.0	0.0	0.0	135.0	122.0	153.0	0.0	0.0	0.0
5188339	0.0	0.0	0.0	135.0	122.0	151.0	0.0	0.0	0.0
5188340	0.0	0.0	0.0	133.0	122.0	151.0	0.0	0.0	0.0
5188341	0.0	0.0	0.0	133.0	120.0	147.0	0.0	0.0	0.0
5188342	0.0	0.0	0.0	142.0	128.0	150.0	0.0	0.0	0.0
5188343	0.0	0.0	0.0	136.0	128.0	150.0	0.0	0.0	0.0
5188344	0.0	0.0	0.0	138.0	128.0	148.0	0.0	0.0	0.0
5188345	0.0	0.0	0.0	140.0	128.0	150.0	0.0	0.0	0.0
5188346	0.0	0.0	0.0	146.0	132.0	150.0	0.0	0.0	0.0
5188347	0.0	0.0	0.0	148.0	130.0	149.0	0.0	0.0	0.0
5188348	0.0	0.0	0.0	150.0	130.0	149.0	0.0	0.0	0.0
5188349	0.0	0.0	0.0	152.0	130.0	151.0	0.0	0.0	0.0
5188350	0.0	0.0	0.0	152.0	129.0	151.0	0.0	0.0	0.0
5188351	0.0	0.0	0.0	152.0	129.0	151.0	0.0	0.0	0.0
5188352	0.0	0.0	0.0	150.0	129.0	149.0	0.0	0.0	0.0
5188353	0.0	0.0	0.0	150.0	127.0	150.0	0.0	0.0	0.0
5188354	0.0	0.0	0.0	150.0	123.0	152.0	0.0	0.0	0.0
5188355	0.0	0.0	0.0	150.0	123.0	152.0	0.0	0.0	0.0
5188356	0.0	0.0	0.0	150.0	123.0	152.0	0.0	0.0	0.0
5188357	0.0	0.0	0.0	147.0	123.0	152.0	0.0	0.0	0.0
5188358	0.0	0.0	0.0	148.0	117.0	152.0	0.0	0.0	0.0
5188359	0.0	0.0	0.0	144.0	115.0	150.0	0.0	0.0	0.0
5188360	0.0	0.0	0.0	143.0	115.0	150.0	0.0	0.0	0.0
5188361	0.0	0.0	0.0	145.0	115.0	150.0	0.0	0.0	0.0
5188362	0.0	0.0	0.0	155.0	116.0	157.0	0.0	0.0	0.0
5188363	0.0	0.0	0.0	157.0	120.0	157.0	0.0	0.0	0.0
5188364	0.0	0.0	0.0	163.0	130.0	161.0	0.0	0.0	0.0
5188365	0.0	0.0	0.0	151.0	132.0	152.0	0.0	0.0	0.0
5188366	0.0	0.0	0.0	151.0	132.0	151.0	0.0	0.0	0.0
5188367	0.0	0.0	0.0	151.0	129.0	145.0	0.0	0.0	0.0
5188368	0.0	0.0	0.0	151.0	129.0	145.0	0.0	0.0	0.0
5188369	0.0	0.0	0.0	147.0	131.0	143.0	0.0	0.0	0.0
5188370	0.0	0.0	0.0	147.0	129.0	143.0	0.0	0.0	0.0
5188371	0.0	0.0	0.0	147.0	129.0	143.0	0.0	0.0	0.0
5188372	0.0	0.0	0.0	147.0	129.0	143.0	0.0	0.0	0.0
5188373	0.0	0.0	0.0	147.0	129.0	143.0	0.0	0.0	0.0
5188374	0.0	0.0	0.0	147.0	129.0	144.0	0.0	0.0	0.0
5188375	0.0	0.0	0.0	144.0	129.0	147.0	0.0	0.0	0.0
5188376	0.0	0.0	0.0	144.0	129.0	148.0	0.0	0.0	0.0
5188377	0.0	0.0	0.0	144.0	131.0	150.0	0.0	0.0	0.0
5188378	0.0	0.0	0.0	144.0	131.0	150.0	0.0	0.0	0.0
5188379	0.0	0.0	0.0	144.0	131.0	151.0	0.0	0.0	0.0
5188380	0.0	0.0	0.0	144.0	131.0	151.0	0.0	0.0	0.0
5188381	0.0	0.0	0.0	148.0	139.0	152.0	0.0	0.0	0.0
5188382	0.0	0.0	0.0	148.0	137.0	150.0	0.0	0.0	0.0
5188383	0.0	0.0	0.0	148.0	139.0	152.0	0.0	0.0	0.0
5188384	0.0	0.0	0.0	148.0	141.0	152.0	0.0	0.0	0.0
5188385	0.0	0.0	0.0	148.0	141.0	153.0	0.0	0.0	0.0
5188386	0.0	0.0	0.0	146.0	140.0	150.0	0.0	0.0	0.0
5188387	0.0	0.0	0.0	146.0	141.0	150.0	0.0	0.0	0.0
5188388	0.0	0.0	0.0	146.0	139.0	146.0	0.0	0.0	0.0
5188389	0.0	0.0	0.0	146.0	139.0	146.0	0.0	0.0	0.0
5188390	0.0	0.0	0.0	146.0	139.0	146.0	0.0	0.0	0.0
5188391	0.0	0.0	0.0	154.0	139.0	146.0	0.0	0.0	0.0
5188392	0.0	0.0	0.0	154.0	139.0	146.0	0.0	0.0	0.0
5188393	0.0	0.0	0.0	154.0	139.0	146.0	0.0	0.0	0.0
5188394	0.0	0.0	0.0	156.0	139.0	148.0	0.0	0.0	0.0
5188395	0.0	0.0	0.0	156.0	137.0	146.0	0.0	0.0	0.0
5188396	0.0	0.0	0.0	158.0	137.0	152.0	0.0	0.0	0.0
5188397	0.0	0.0	0.0	158.0	137.0	152.0	0.0	0.0	0.0
5188398	0.0	0.0	0.0	158.0	137.0	152.0	0.0	0.0	0.0
5188399	0.0	0.0	0.0	158.0	139.0	154.0	0.0	0.0	0.0
5188400	0.0	0.0	0.0	158.0	139.0	156.0	0.0	0.0	0.0
5188401	0.0	0.0	0.0	158.0	139.0	156.0	0.0	0.0	0.0
5188402	0.0	0.0	0.0	158.0	139.0	156.0	0.0	0.0	0.0
5188403	0.0	0.0	0.0	158.0	139.0	156.0	0.0	0.0	0.0
5188404	0.0	0.0	0.0	158.0	139.0	160.0	0.0	0.0	0.0
5188405	0.0	0.0	0.0	162.0	144.0	166.0	0.0	0.0	0.0
5188406	0.0	0.0	0.0	216.0	156.0	200.0	0.0	0.0	0.0
5188407	0.0	0.0	0.0	244.0	198.0	216.0	0.0	0.0	0.0
5188408	0.0	0.0	0.0	246.0	196.0	214.0	0.0	0.0	0.0
5188409	0.0	0.0	0.0	244.0	194.0	214.0	0.0	0.0	0.0
5188410	0.0	0.0	0.0	244.0	198.0	216.0	0.0	0.0	0.0
5188411	0.0	0.0	0.0	238.0	198.0	216.0	0.0	0.0	0.0
5188412	0.0	0.0	0.0	236.0	196.0	216.0	0.0	0.0	0.0
5188413	0.0	0.0	0.0	236.0	194.0	216.0	0.0	0.0	0.0
5188414	0.0	0.0	0.0	236.0	194.0	216.0	0.0	0.0	0.0
5188415	0.0	0.0	0.0	236.0	194.0	218.0	0.0	0.0	0.0
5188416	0.0	0.0	0.0	234.0	192.0	218.0	0.0	0.0	0.0
5188417	0.0	0.0	0.0	234.0	196.0	214.0	0.0	0.0	0.0
5188418	0.0	0.0	0.0	230.0	196.0	208.0	0.0	0.0	0.0
5188419	0.0	0.0	0.0	220.0	190.0	206.0	0.0	0.0	0.0
5188420	0.0	0.0	0.0	220.0	186.0	201.0	0.0	0.0	0.0
5188421	0.0	0.0	0.0	218.0	186.0	201.0	0.0	0.0	0.0
5188422	0.0	0.0	0.0	218.0	184.0	201.0	0.0	0.0	0.0
5188423	0.0	0.0	0.0	218.0	186.0	201.0	0.0	0.0	0.0
5188424	0.0	0.0	0.0	218.0	186.0	197.0	0.0	0.0	0.0
5188425	0.0	0.0	0.0	218.0	186.0	193.0	0.0	0.0	0.0
5188426	0.0	0.0	0.0	208.0	174.0	189.0	0.0	0.0	0.0
5188427	0.0	0.0	0.0	208.0	174.0	189.0	0.0	0.0	0.0
5188428	0.0	0.0	0.0	206.0	174.0	189.0	0.0	0.0	0.0
5188429	0.0	0.0	0.0	204.0	170.0	189.0	0.0	0.0	0.0
5188430	0.0	0.0	0.0	202.0	168.0	183.0	0.0	0.0	0.0
5188431	0.0	0.0	0.0	198.0	158.0	173.0	0.0	0.0	0.0
5188432	0.0	0.0	0.0	198.0	160.0	176.0	0.0	0.0	0.0
5188433	0.0	0.0	0.0	198.0	160.0	172.0	0.0	0.0	0.0
5188434	0.0	0.0	0.0	200.0	162.0	172.0	0.0	0.0	0.0
5188435	0.0	0.0	0.0	198.0	162.0	172.0	0.0	0.0	0.0
5188436	0.0	0.0	0.0	192.0	162.0	172.0	0.0	0.0	0.0
5188437	0.0	0.0	0.0	192.0	161.0	172.0	0.0	0.0	0.0
5188438	0.0	0.0	0.0	192.0	159.0	172.0	0.0	0.0	0.0
5188439	0.0	0.0	0.0	194.0	161.0	174.0	0.0	0.0	0.0
5188440	0.0	0.0	0.0	194.0	161.0	174.0	0.0	0.0	0.0
5188441	0.0	0.0	0.0	194.0	161.0	174.0	0.0	0.0	0.0
5188442	0.0	0.0	0.0	192.0	158.0	162.0	0.0	0.0	0.0
5188443	0.0	0.0	0.0	190.0	158.0	162.0	0.0	0.0	0.0
5188444	0.0	0.0	0.0	189.0	154.0	164.0	0.0	0.0	0.0
5188445	0.0	0.0	0.0	179.0	150.0	159.0	0.0	0.0	0.0
5188446	0.0	0.0	0.0	169.0	146.0	153.0	0.0	0.0	0.0
5188447	0.0	0.0	0.0	169.0	146.0	149.0	0.0	0.0	0.0
5188448	0.0	0.0	0.0	169.0	148.0	149.0	0.0	0.0	0.0
5188449	0.0	0.0	0.0	169.0	148.0	149.0	0.0	0.0	0.0
5188450	0.0	0.0	0.0	167.0	148.0	148.0	0.0	0.0	0.0
5188451	0.0	0.0	0.0	161.0	145.0	148.0	0.0	0.0	0.0
5188452	0.0	0.0	0.0	160.0	145.0	147.0	0.0	0.0	0.0
5188453	0.0	0.0	0.0	160.0	149.0	143.0	0.0	0.0	0.0
5188454	0.0	0.0	0.0	158.0	149.0	141.0	0.0	0.0	0.0
5188455	0.0	0.0	0.0	158.0	149.0	141.0	0.0	0.0	0.0
5188456	0.0	0.0	0.0	158.0	149.0	141.0	0.0	0.0	0.0
5188457	0.0	0.0	0.0	158.0	149.0	140.0	0.0	0.0	0.0
5188458	0.0	0.0	0.0	158.0	149.0	140.0	0.0	0.0	0.0
5188459	0.0	0.0	0.0	158.0	149.0	139.0	0.0	0.0	0.0
5188460	0.0	0.0	0.0	158.0	149.0	138.0	0.0	0.0	0.0
5188461	0.0	0.0	0.0	158.0	143.0	138.0	0.0	0.0	0.0
5188462	0.0	0.0	0.0	158.0	143.0	138.0	0.0	0.0	0.0
5188463	0.0	0.0	0.0	158.0	143.0	138.0	0.0	0.0	0.0
5188464	0.0	0.0	0.0	150.0	143.0	133.0	0.0	0.0	0.0
5188465	0.0	0.0	0.0	150.0	143.0	131.0	0.0	0.0	0.0
5188466	0.0	0.0	0.0	152.0	143.0	131.0	0.0	0.0	0.0
5188467	0.0	0.0	0.0	152.0	143.0	131.0	0.0	0.0	0.0
5188468	0.0	0.0	0.0	153.0	143.0	131.0	0.0	0.0	0.0
5188469	0.0	0.0	0.0	153.0	143.0	132.0	0.0	0.0	0.0
5188470	0.0	0.0	0.0	153.0	143.0	132.0	0.0	0.0	0.0
5188471	0.0	0.0	0.0	153.0	143.0	132.0	0.0	0.0	0.0
5188472	0.0	0.0	0.0	153.0	142.0	132.0	0.0	0.0	0.0
5188473	0.0	0.0	0.0	154.0	140.0	132.0	0.0	0.0	0.0
5188474	0.0	0.0	0.0	152.0	141.0	138.0	0.0	0.0	0.0
5188475	0.0	0.0	0.0	152.0	140.0	138.0	0.0	0.0	0.0
5188476	0.0	0.0	0.0	152.0	140.0	138.0	0.0	0.0	0.0
5188477	0.0	0.0	0.0	152.0	138.0	138.0	0.0	0.0	0.0
5188478	0.0	0.0	0.0	152.0	138.0	138.0	0.0	0.0	0.0
5188479	0.0	0.0	0.0	152.0	138.0	138.0	0.0	0.0	0.0
5188480	0.0	0.0	0.0	152.0	138.0	133.0	0.0	0.0	0.0
5188481	0.0	0.0	0.0	150.0	134.0	129.0	0.0	0.0	0.0
5188482	0.0	0.0	0.0	150.0	134.0	130.0	0.0	0.0	0.0
5188483	0.0	0.0	0.0	150.0	134.0	131.0	0.0	0.0	0.0
5188484	0.0	0.0	0.0	150.0	134.0	131.0	0.0	0.0	0.0
5188485	0.0	0.0	0.0	156.0	134.0	135.0	0.0	0.0	0.0
5188486	0.0	0.0	0.0	156.0	134.0	139.0	0.0	0.0	0.0
5188487	0.0	0.0	0.0	156.0	134.0	141.0	0.0	0.0	0.0
5188488	0.0	0.0	0.0	154.0	128.0	135.0	0.0	0.0	0.0
5188489	0.0	0.0	0.0	154.0	126.0	135.0	0.0	0.0	0.0
5188490	0.0	0.0	0.0	152.0	120.0	135.0	0.0	0.0	0.0
5188491	0.0	0.0	0.0	152.0	120.0	135.0	0.0	0.0	0.0
5188492	0.0	0.0	0.0	151.0	122.0	137.0	0.0	0.0	0.0
5188493	0.0	0.0	0.0	147.0	120.0	135.0	0.0	0.0	0.0
5188494	0.0	0.0	0.0	147.0	120.0	135.0	0.0	0.0	0.0
5188495	0.0	0.0	0.0	143.0	116.0	133.0	0.0	0.0	0.0
5188496	0.0	0.0	0.0	143.0	116.0	133.0	0.0	0.0	0.0
5188497	0.0	0.0	0.0	143.0	120.0	133.0	0.0	0.0	0.0
5188498	0.0	0.0	0.0	143.0	116.0	131.0	0.0	0.0	0.0
5188499	0.0	0.0	0.0	143.0	116.0	131.0	0.0	0.0	0.0
5188500	0.0	0.0	0.0	143.0	118.0	133.0	0.0	0.0	0.0
5188501	0.0	0.0	0.0	143.0	116.0	133.0	0.0	0.0	0.0
5188502	0.0	0.0	0.0	143.0	116.0	133.0	0.0	0.0	0.0
5188503	0.0	0.0	0.0	143.0	116.0	132.0	0.0	0.0	0.0
5188504	0.0	0.0	0.0	143.0	118.0	132.0	0.0	0.0	0.0
5188505	0.0	0.0	0.0	143.0	118.0	130.0	0.0	0.0	0.0
5188506	0.0	0.0	0.0	143.0	118.0	130.0	0.0	0.0	0.0
5188507	0.0	0.0	0.0	143.0	118.0	127.0	0.0	0.0	0.0
5188508	0.0	0.0	0.0	140.0	118.0	127.0	0.0	0.0	0.0
5188509	0.0	0.0	0.0	140.0	118.0	127.0	0.0	0.0	0.0
5188510	0.0	0.0	0.0	140.0	118.0	127.0	0.0	0.0	0.0
5188511	0.0	0.0	0.0	140.0	118.0	127.0	0.0	0.0	0.0
5188512	0.0	0.0	0.0	136.0	115.0	124.0	0.0	0.0	0.0
5188513	0.0	0.0	0.0	140.0	115.0	124.0	0.0	0.0	0.0
5188514	0.0	0.0	0.0	142.0	117.0	124.0	0.0	0.0	0.0
5188515	0.0	0.0	0.0	142.0	117.0	123.0	0.0	0.0	0.0
5188516	0.0	0.0	0.0	142.0	117.0	123.0	0.0	0.0	0.0
5188517	0.0	0.0	0.0	140.0	117.0	123.0	0.0	0.0	0.0
5188518	0.0	0.0	0.0	136.0	117.0	123.0	0.0	0.0	0.0
5188519	0.0	0.0	0.0	136.0	113.0	123.0	0.0	0.0	0.0
5188520	0.0	0.0	0.0	136.0	113.0	123.0	0.0	0.0	0.0
5188521	0.0	0.0	0.0	136.0	109.0	123.0	0.0	0.0	0.0
5188522	0.0	0.0	0.0	128.0	107.0	116.0	0.0	0.0	0.0
5188523	0.0	0.0	0.0	128.0	107.0	116.0	0.0	0.0	0.0
5188524	0.0	0.0	0.0	122.0	103.0	116.0	0.0	0.0	0.0
5188525	0.0	0.0	0.0	120.0	103.0	113.0	0.0	0.0	0.0
5188526	0.0	0.0	0.0	116.0	101.0	110.0	0.0	0.0	0.0
5188527	0.0	0.0	0.0	120.0	101.0	110.0	0.0	0.0	0.0
5188528	0.0	0.0	0.0	120.0	95.0	105.0	0.0	0.0	0.0
5188529	0.0	0.0	0.0	106.0	93.0	97.0	0.0	0.0	0.0
5188530	0.0	0.0	0.0	98.0	81.0	95.0	0.0	0.0	0.0
5188531	0.0	0.0	0.0	96.0	77.0	95.0	0.0	0.0	0.0
5188532	0.0	0.0	0.0	94.0	77.0	91.0	0.0	0.0	0.0
5188533	0.0	0.0	0.0	92.0	77.0	91.0	0.0	0.0	0.0
5188534	0.0	0.0	0.0	78.0	74.0	86.0	0.0	0.0	0.0
5188535	0.0	0.0	0.0	76.0	71.0	86.0	0.0	0.0	0.0
5188536	0.0	0.0	0.0	76.0	67.0	86.0	0.0	0.0	0.0
5188537	0.0	0.0	0.0	74.0	66.0	82.0	0.0	0.0	0.0
5188538	0.0	0.0	0.0	68.0	66.0	80.0	0.0	0.0	0.0
5188539	0.0	0.0	0.0	68.0	66.0	80.0	0.0	0.0	0.0
5188540	0.0	0.0	0.0	62.0	66.0	68.0	0.0	0.0	0.0
5188541	0.0	0.0	0.0	64.0	64.0	68.0	0.0	0.0	0.0
5188542	0.0	0.0	0.0	60.0	64.0	68.0	0.0	0.0	0.0
5188543	0.0	0.0	0.0	56.0	62.0	62.0	0.0	0.0	0.0
5188544	0.0	0.0	0.0	54.0	62.0	60.0	0.0	0.0	0.0
5188545	0.0	0.0	0.0	50.0	58.0	52.0	0.0	0.0	0.0
5188546	0.0	0.0	0.0	50.0	50.0	46.0	0.0	0.0	0.0
5188547	0.0	0.0	0.0	42.0	47.0	44.0	0.0	0.0	0.0
5188548	0.0	0.0	0.0	42.0	49.0	46.0	0.0	0.0	0.0
5188549	0.0	0.0	0.0	42.0	45.0	44.0	0.0	0.0	0.0
5188550	0.0	0.0	0.0	44.0	43.0	44.0	0.0	0.0	0.0
5188551	0.0	0.0	0.0	40.0	41.0	42.0	0.0	0.0	0.0
5188552	0.0	0.0	0.0	34.0	37.0	42.0	0.0	0.0	0.0
5188553	0.0	0.0	0.0	34.0	35.0	42.0	0.0	0.0	0.0
5188554	0.0	0.0	0.0	34.0	35.0	42.0	0.0	0.0	0.0
5188555	0.0	0.0	0.0	34.0	34.0	42.0	0.0	0.0	0.0
5188556	0.0	0.0	0.0	34.0	33.0	38.0	0.0	0.0	0.0
5188557	0.0	0.0	0.0	34.0	32.0	38.0	0.0	0.0	0.0
5188558	0.0	0.0	0.0	32.0	32.0	38.0	0.0	0.0	0.0
5188559	0.0	0.0	0.0	32.0	32.0	38.0	0.0	0.0	0.0
5188560	0.0	0.0	0.0	32.0	32.0	38.0	0.0	0.0	0.0
5188561	0.0	0.0	0.0	32.0	32.0	38.0	0.0	0.0	0.0
5188562	0.0	0.0	0.0	32.0	32.0	38.0	0.0	0.0	0.0
5188563	0.0	0.0	0.0	32.0	32.0	38.0	0.0	0.0	0.0
5188564	0.0	0.0	0.0	32.0	30.0	38.0	0.0	0.0	0.0
5188565	0.0	0.0	0.0	32.0	30.0	38.0	0.0	0.0	0.0
5188566	0.0	0.0	0.0	32.0	30.0	40.0	0.0	0.0	0.0
5188567	0.0	0.0	0.0	26.0	28.0	40.0	0.0	0.0	0.0
5188568	0.0	0.0	0.0	26.0	28.0	38.0	0.0	0.0	0.0
5188569	0.0	0.0	0.0	26.0	28.0	38.0	0.0	0.0	0.0
5188570	0.0	0.0	0.0	26.0	28.0	38.0	0.0	0.0	0.0
5188571	0.0	0.0	0.0	26.0	28.0	38.0	0.0	0.0	0.0
5188572	0.0	0.0	0.0	26.0	26.0	36.0	0.0	0.0	0.0
5188573	0.0	0.0	0.0	26.0	26.0	36.0	0.0	0.0	0.0
5188574	0.0	0.0	0.0	26.0	26.0	36.0	0.0	0.0	0.0
5188575	0.0	0.0	0.0	26.0	24.0	36.0	0.0	0.0	0.0
5188576	0.0	0.0	0.0	26.0	24.0	34.0	0.0	0.0	0.0
5188577	0.0	0.0	0.0	26.0	24.0	34.0	0.0	0.0	0.0
5188578	0.0	0.0	0.0	26.0	22.0	34.0	0.0	0.0	0.0
5188579	0.0	0.0	0.0	28.0	22.0	34.0	0.0	0.0	0.0
5188580	0.0	0.0	0.0	28.0	22.0	34.0	0.0	0.0	0.0
5188581	0.0	0.0	0.0	28.0	22.0	33.0	0.0	0.0	0.0
5188582	0.0	0.0	0.0	28.0	22.0	33.0	0.0	0.0	0.0
5188583	0.0	0.0	0.0	28.0	22.0	31.0	0.0	0.0	0.0
5188584	0.0	0.0	0.0	28.0	22.0	31.0	0.0	0.0	0.0
5188585	0.0	0.0	0.0	28.0	22.0	31.0	0.0	0.0	0.0
5188586	0.0	0.0	0.0	28.0	22.0	31.0	0.0	0.0	0.0
5188587	0.0	0.0	0.0	28.0	22.0	31.0	0.0	0.0	0.0
5188588	0.0	0.0	0.0	28.0	22.0	31.0	0.0	0.0	0.0
5188589	0.0	0.0	0.0	28.0	22.0	31.0	0.0	0.0	0.0
5188590	0.0	0.0	0.0	28.0	22.0	31.0	0.0	0.0	0.0
5188591	0.0	0.0	0.0	28.0	20.0	29.0	0.0	0.0	0.0
5188592	0.0	0.0	0.0	28.0	20.0	29.0	0.0	0.0	0.0
5188593	0.0	0.0	0.0	28.0	20.0	29.0	0.0	0.0	0.0
5188594	0.0	0.0	0.0	28.0	20.0	29.0	0.0	0.0	0.0
5188595	0.0	0.0	0.0	28.0	20.0	29.0	0.0	0.0	0.0
5188596	0.0	0.0	0.0	28.0	20.0	29.0	0.0	0.0	0.0
5188597	0.0	0.0	0.0	26.0	16.0	29.0	0.0	0.0	0.0
5188598	0.0	0.0	0.0	24.0	10.0	29.0	0.0	0.0	0.0
5188599	0.0	0.0	0.0	24.0	10.0	29.0	0.0	0.0	0.0
5188600	0.0	0.0	0.0	24.0	10.0	29.0	0.0	0.0	0.0
5188601	0.0	0.0	0.0	26.0	10.0	29.0	0.0	0.0	0.0
5188602	0.0	0.0	0.0	26.0	10.0	27.0	0.0	0.0	0.0
5188603	0.0	0.0	0.0	26.0	10.0	27.0	0.0	0.0	0.0
5188604	0.0	0.0	0.0	28.0	10.0	27.0	0.0	0.0	0.0
5188605	0.0	0.0	0.0	28.0	8.0	27.0	0.0	0.0	0.0
5188606	0.0	0.0	0.0	28.0	8.0	27.0	0.0	0.0	0.0
5188607	0.0	0.0	0.0	26.0	8.0	27.0	0.0	0.0	0.0
5188608	0.0	0.0	0.0	26.0	8.0	27.0	0.0	0.0	0.0
5188609	0.0	0.0	0.0	24.0	8.0	27.0	0.0	0.0	0.0
5188610	0.0	0.0	0.0	24.0	8.0	27.0	0.0	0.0	0.0
5188611	0.0	0.0	0.0	24.0	8.0	27.0	0.0	0.0	0.0
5188612	0.0	0.0	0.0	24.0	8.0	27.0	0.0	0.0	0.0
5188613	0.0	0.0	0.0	24.0	8.0	27.0	0.0	0.0	0.0
5188614	0.0	0.0	0.0	24.0	8.0	25.0	0.0	0.0	0.0
5188615	0.0	0.0	0.0	24.0	8.0	25.0	0.0	0.0	0.0
5188616	0.0	0.0	0.0	24.0	8.0	25.0	0.0	0.0	0.0
5188617	0.0	0.0	0.0	24.0	8.0	25.0	0.0	0.0	0.0
5188618	0.0	0.0	0.0	21.0	8.0	15.0	0.0	0.0	0.0
5188619	0.0	0.0	0.0	21.0	8.0	14.0	0.0	0.0	0.0
5188620	0.0	0.0	0.0	21.0	8.0	14.0	0.0	0.0	0.0
5188621	0.0	0.0	0.0	21.0	8.0	14.0	0.0	0.0	0.0
5188622	0.0	0.0	0.0	21.0	8.0	14.0	0.0	0.0	0.0
5188623	0.0	0.0	0.0	20.0	7.0	13.0	0.0	0.0	0.0
5188624	0.0	0.0	0.0	20.0	6.0	11.0	0.0	0.0	0.0
5188625	0.0	0.0	0.0	20.0	6.0	11.0	0.0	0.0	0.0
5188626	0.0	0.0	0.0	20.0	6.0	15.0	0.0	0.0	0.0
5188627	0.0	0.0	0.0	18.0	12.0	17.0	0.0	0.0	0.0
5188628	0.0	0.0	0.0	12.0	12.0	17.0	0.0	0.0	0.0
5188629	0.0	0.0	0.0	12.0	12.0	17.0	0.0	0.0	0.0
5188630	0.0	0.0	0.0	12.0	10.0	17.0	0.0	0.0	0.0
5188631	0.0	0.0	0.0	12.0	10.0	17.0	0.0	0.0	0.0
5188632	0.0	0.0	0.0	14.0	10.0	22.0	0.0	0.0	0.0
5188633	0.0	0.0	0.0	14.0	10.0	19.0	0.0	0.0	0.0
5188634	0.0	0.0	0.0	14.0	10.0	19.0	0.0	0.0	0.0
5188635	0.0	0.0	0.0	14.0	10.0	19.0	0.0	0.0	0.0
5188636	0.0	0.0	0.0	14.0	10.0	21.0	0.0	0.0	0.0
5188637	0.0	0.0	0.0	14.0	10.0	21.0	0.0	0.0	0.0
5188638	0.0	0.0	0.0	14.0	10.0	21.0	0.0	0.0	0.0
5188639	0.0	0.0	0.0	14.0	10.0	23.0	0.0	0.0	0.0
5188640	0.0	0.0	0.0	14.0	10.0	23.0	0.0	0.0	0.0
5188641	0.0	0.0	0.0	14.0	12.0	23.0	0.0	0.0	0.0
5188642	0.0	0.0	0.0	14.0	12.0	23.0	0.0	0.0	0.0
5188643	0.0	0.0	0.0	14.0	12.0	29.0	0.0	0.0	0.0
5188644	0.0	0.0	0.0	16.0	14.0	29.0	0.0	0.0	0.0
5188645	0.0	0.0	0.0	16.0	18.0	33.0	0.0	0.0	0.0
5188646	0.0	0.0	0.0	20.0	20.0	35.0	0.0	0.0	0.0
5188647	0.0	0.0	0.0	20.0	20.0	35.0	0.0	0.0	0.0
5188648	0.0	0.0	0.0	20.0	22.0	35.0	0.0	0.0	0.0
5188649	0.0	0.0	0.0	24.0	24.0	36.0	0.0	0.0	0.0
5188650	0.0	0.0	0.0	24.0	24.0	36.0	0.0	0.0	0.0
5188651	0.0	0.0	0.0	24.0	24.0	36.0	0.0	0.0	0.0
5188652	0.0	0.0	0.0	22.0	26.0	36.0	0.0	0.0	0.0
5188653	0.0	0.0	0.0	22.0	26.0	36.0	0.0	0.0	0.0
5188654	0.0	0.0	0.0	22.0	26.0	36.0	0.0	0.0	0.0
5188655	0.0	0.0	0.0	30.0	28.0	44.0	0.0	0.0	0.0
5188656	0.0	0.0	0.0	30.0	26.0	44.0	0.0	0.0	0.0
5188657	0.0	0.0	0.0	30.0	26.0	45.0	0.0	0.0	0.0
5188658	0.0	0.0	0.0	30.0	26.0	45.0	0.0	0.0	0.0
5188659	0.0	0.0	0.0	30.0	26.0	45.0	0.0	0.0	0.0
5188660	0.0	0.0	0.0	34.0	26.0	45.0	0.0	0.0	0.0
5188661	0.0	0.0	0.0	34.0	26.0	45.0	0.0	0.0	0.0
5188662	0.0	0.0	0.0	36.0	28.0	47.0	0.0	0.0	0.0
5188663	0.0	0.0	0.0	36.0	30.0	46.0	0.0	0.0	0.0
5188664	0.0	0.0	0.0	36.0	30.0	46.0	0.0	0.0	0.0
5188665	0.0	0.0	0.0	38.0	30.0	46.0	0.0	0.0	0.0
5188666	0.0	0.0	0.0	42.0	30.0	48.0	0.0	0.0	0.0
5188667	0.0	0.0	0.0	42.0	30.0	48.0	0.0	0.0	0.0
5188668	0.0	0.0	0.0	44.0	30.0	50.0	0.0	0.0	0.0
5188669	0.0	0.0	0.0	44.0	30.0	50.0	0.0	0.0	0.0
5188670	0.0	0.0	0.0	44.0	30.0	50.0	0.0	0.0	0.0
5188671	0.0	0.0	0.0	44.0	30.0	50.0	0.0	0.0	0.0
5188672	0.0	0.0	0.0	44.0	30.0	50.0	0.0	0.0	0.0
5188673	0.0	0.0	0.0	44.0	30.0	50.0	0.0	0.0	0.0
5188674	0.0	0.0	0.0	44.0	30.0	50.0	0.0	0.0	0.0
5188675	0.0	0.0	0.0	44.0	30.0	54.0	0.0	0.0	0.0
5188676	0.0	0.0	0.0	44.0	30.0	54.0	0.0	0.0	0.0
5188677	0.0	0.0	0.0	44.0	30.0	54.0	0.0	0.0	0.0
5188678	0.0	0.0	0.0	44.0	30.0	54.0	0.0	0.0	0.0
5188679	0.0	0.0	0.0	44.0	30.0	54.0	0.0	0.0	0.0
5188680	0.0	0.0	0.0	44.0	30.0	54.0	0.0	0.0	0.0
5188681	0.0	0.0	0.0	44.0	30.0	54.0	0.0	0.0	0.0
5188682	0.0	0.0	0.0	44.0	30.0	54.0	0.0	0.0	0.0
5188683	0.0	0.0	0.0	44.0	29.0	54.0	0.0	0.0	0.0
5188684	0.0	0.0	0.0	44.0	29.0	54.0	0.0	0.0	0.0
5188685	0.0	0.0	0.0	44.0	29.0	54.0	0.0	0.0	0.0
5188686	0.0	0.0	0.0	44.0	31.0	54.0	0.0	0.0	0.0
5188687	0.0	0.0	0.0	44.0	31.0	54.0	0.0	0.0	0.0
5188688	0.0	0.0	0.0	44.0	31.0	54.0	0.0	0.0	0.0
5188689	0.0	0.0	0.0	44.0	31.0	54.0	0.0	0.0	0.0
5188690	0.0	0.0	0.0	44.0	31.0	54.0	0.0	0.0	0.0
5188691	0.0	0.0	0.0	44.0	31.0	54.0	0.0	0.0	0.0
5188692	0.0	0.0	0.0	44.0	31.0	52.0	0.0	0.0	0.0
5188693	0.0	0.0	0.0	44.0	31.0	52.0	0.0	0.0	0.0
5188694	0.0	0.0	0.0	44.0	31.0	52.0	0.0	0.0	0.0
5188695	0.0	0.0	0.0	44.0	31.0	52.0	0.0	0.0	0.0
5188696	0.0	0.0	0.0	44.0	31.0	51.0	0.0	0.0	0.0
5188697	0.0	0.0	0.0	42.0	30.0	48.0	0.0	0.0	0.0
5188698	0.0	0.0	0.0	42.0	30.0	48.0	0.0	0.0	0.0
5188699	0.0	0.0	0.0	42.0	30.0	48.0	0.0	0.0	0.0
5188700	0.0	0.0	0.0	42.0	30.0	48.0	0.0	0.0	0.0
5188701	0.0	0.0	0.0	40.0	30.0	48.0	0.0	0.0	0.0
5188702	0.0	0.0	0.0	40.0	30.0	48.0	0.0	0.0	0.0
5188703	0.0	0.0	0.0	40.0	30.0	48.0	0.0	0.0	0.0
5188704	0.0	0.0	0.0	40.0	30.0	48.0	0.0	0.0	0.0
5188705	0.0	0.0	0.0	40.0	30.0	48.0	0.0	0.0	0.0
5188706	0.0	0.0	0.0	40.0	30.0	48.0	0.0	0.0	0.0
5188707	0.0	0.0	0.0	40.0	30.0	48.0	0.0	0.0	0.0
5188708	0.0	0.0	0.0	40.0	30.0	48.0	0.0	0.0	0.0
5188709	0.0	0.0	0.0	40.0	30.0	48.0	0.0	0.0	0.0
5188710	0.0	0.0	0.0	40.0	30.0	48.0	0.0	0.0	0.0
5188711	0.0	0.0	0.0	40.0	30.0	48.0	0.0	0.0	0.0
5188712	0.0	0.0	0.0	40.0	30.0	48.0	0.0	0.0	0.0
5188713	0.0	0.0	0.0	40.0	30.0	48.0	0.0	0.0	0.0
5188714	0.0	0.0	0.0	38.0	30.0	48.0	0.0	0.0	0.0
5188715	0.0	0.0	0.0	38.0	30.0	48.0	0.0	0.0	0.0
5188716	0.0	0.0	0.0	38.0	30.0	48.0	0.0	0.0	0.0
5188717	0.0	0.0	0.0	38.0	30.0	48.0	0.0	0.0	0.0
5188718	0.0	0.0	0.0	38.0	30.0	48.0	0.0	0.0	0.0
5188719	0.0	0.0	0.0	38.0	30.0	48.0	0.0	0.0	0.0
5188720	0.0	0.0	0.0	38.0	30.0	48.0	0.0	0.0	0.0
5188721	0.0	0.0	0.0	38.0	30.0	48.0	0.0	0.0	0.0
5188722	0.0	0.0	0.0	36.0	30.0	46.0	0.0	0.0	0.0
5188723	0.0	0.0	0.0	38.0	30.0	48.0	0.0	0.0	0.0
5188724	0.0	0.0	0.0	38.0	30.0	50.0	0.0	0.0	0.0
5188725	0.0	0.0	0.0	42.0	30.0	50.0	0.0	0.0	0.0
5188726	0.0	0.0	0.0	42.0	30.0	50.0	0.0	0.0	0.0
5188727	0.0	0.0	0.0	42.0	30.0	50.0	0.0	0.0	0.0
5188728	0.0	0.0	0.0	42.0	30.0	50.0	0.0	0.0	0.0
5188729	0.0	0.0	0.0	38.0	26.0	48.0	0.0	0.0	0.0
5188730	0.0	0.0	0.0	36.0	26.0	48.0	0.0	0.0	0.0
5188731	0.0	0.0	0.0	36.0	24.0	48.0	0.0	0.0	0.0
5188732	0.0	0.0	0.0	36.0	24.0	48.0	0.0	0.0	0.0
5188733	0.0	0.0	0.0	36.0	24.0	48.0	0.0	0.0	0.0
5188734	0.0	0.0	0.0	36.0	24.0	46.0	0.0	0.0	0.0
5188735	0.0	0.0	0.0	36.0	24.0	46.0	0.0	0.0	0.0
5188736	0.0	0.0	0.0	36.0	22.0	46.0	0.0	0.0	0.0
5188737	0.0	0.0	0.0	36.0	22.0	46.0	0.0	0.0	0.0
5188738	0.0	0.0	0.0	34.0	22.0	44.0	0.0	0.0	0.0
5188739	0.0	0.0	0.0	34.0	22.0	44.0	0.0	0.0	0.0
5188740	0.0	0.0	0.0	34.0	22.0	44.0	0.0	0.0	0.0
5188741	0.0	0.0	0.0	34.0	18.0	40.0	0.0	0.0	0.0
5188742	0.0	0.0	0.0	34.0	18.0	40.0	0.0	0.0	0.0
5188743	0.0	0.0	0.0	34.0	18.0	40.0	0.0	0.0	0.0
5188744	0.0	0.0	0.0	34.0	18.0	38.0	0.0	0.0	0.0
5188745	0.0	0.0	0.0	34.0	18.0	36.0	0.0	0.0	0.0
5188746	0.0	0.0	0.0	34.0	14.0	36.0	0.0	0.0	0.0
5188747	0.0	0.0	0.0	34.0	14.0	36.0	0.0	0.0	0.0
5188748	0.0	0.0	0.0	38.0	16.0	34.0	0.0	0.0	0.0
5188749	0.0	0.0	0.0	34.0	14.0	30.0	0.0	0.0	0.0
5188750	0.0	0.0	0.0	34.0	14.0	30.0	0.0	0.0	0.0
5188751	0.0	0.0	0.0	34.0	14.0	30.0	0.0	0.0	0.0
5188752	0.0	0.0	0.0	34.0	12.0	28.0	0.0	2.0	0.0
5188753	0.0	0.0	0.0	20.0	4.0	26.0	0.0	2.0	0.0
5188754	0.0	0.0	0.0	20.0	4.0	26.0	0.0	2.0	0.0
5188755	0.0	0.0	0.0	18.0	4.0	24.0	0.0	2.0	0.0
5188756	0.0	0.0	0.0	18.0	4.0	24.0	0.0	2.0	0.0
5188757	0.0	0.0	0.0	18.0	4.0	24.0	0.0	2.0	0.0
5188758	0.0	0.0	0.0	18.0	4.0	24.0	0.0	2.0	0.0
5188759	0.0	0.0	0.0	18.0	4.0	24.0	0.0	2.0	0.0
5188760	0.0	0.0	0.0	16.0	4.0	22.0	0.0	2.0	0.0
5188761	0.0	0.0	0.0	16.0	4.0	22.0	0.0	2.0	0.0
5188762	0.0	0.0	0.0	16.0	4.0	22.0	0.0	2.0	0.0
5188763	0.0	0.0	0.0	16.0	4.0	22.0	0.0	2.0	0.0
5188764	0.0	0.0	0.0	16.0	4.0	22.0	0.0	2.0	0.0
5188765	0.0	0.0	0.0	16.0	4.0	22.0	0.0	2.0	0.0
5188766	0.0	0.0	0.0	16.0	4.0	22.0	0.0	2.0	0.0
5188767	0.0	0.0	0.0	16.0	4.0	22.0	0.0	2.0	0.0
5188768	0.0	0.0	0.0	16.0	4.0	22.0	0.0	2.0	0.0
5188769	0.0	0.0	0.0	16.0	4.0	22.0	0.0	2.0	0.0
5188770	0.0	0.0	0.0	16.0	4.0	22.0	0.0	2.0	0.0
5188771	0.0	0.0	0.0	16.0	4.0	22.0	0.0	2.0	0.0
5188772	0.0	0.0	0.0	16.0	4.0	22.0	0.0	2.0	0.0
5188773	0.0	0.0	0.0	16.0	4.0	22.0	0.0	2.0	0.0
5188774	0.0	0.0	0.0	16.0	4.0	22.0	0.0	2.0	0.0
5188775	0.0	0.0	0.0	16.0	4.0	22.0	0.0	2.0	0.0
5188776	0.0	0.0	0.0	16.0	4.0	22.0	0.0	2.0	0.0
5188777	0.0	0.0	0.0	16.0	4.0	22.0	0.0	2.0	0.0
5188778	0.0	0.0	0.0	16.0	4.0	22.0	0.0	2.0	0.0
5188779	0.0	0.0	0.0	16.0	4.0	22.0	0.0	2.0	0.0
5188780	0.0	0.0	0.0	16.0	4.0	22.0	0.0	2.0	0.0
5188781	0.0	0.0	0.0	16.0	4.0	22.0	0.0	2.0	0.0
5188782	0.0	0.0	0.0	16.0	2.0	22.0	0.0	2.0	0.0
5188783	0.0	0.0	0.0	16.0	2.0	22.0	0.0	2.0	0.0
5188784	0.0	0.0	0.0	16.0	2.0	22.0	0.0	2.0	0.0
5188785	0.0	0.0	0.0	16.0	2.0	22.0	0.0	2.0	0.0
5188786	0.0	0.0	0.0	14.0	2.0	20.0	0.0	2.0	0.0
5188787	0.0	0.0	0.0	14.0	2.0	20.0	0.0	2.0	0.0
5188788	0.0	0.0	0.0	14.0	2.0	20.0	0.0	2.0	0.0
5188789	0.0	0.0	0.0	14.0	2.0	16.0	0.0	2.0	0.0
5188790	0.0	0.0	0.0	14.0	2.0	16.0	0.0	2.0	0.0
5188791	0.0	0.0	0.0	14.0	2.0	16.0	0.0	2.0	0.0
5188792	0.0	0.0	0.0	14.0	2.0	16.0	0.0	2.0	0.0
5188793	0.0	0.0	0.0	14.0	2.0	16.0	0.0	2.0	0.0
5188794	0.0	0.0	0.0	14.0	2.0	16.0	0.0	2.0	0.0
5188795	0.0	0.0	0.0	14.0	2.0	16.0	0.0	2.0	0.0
5188796	0.0	0.0	0.0	14.0	2.0	16.0	0.0	2.0	0.0
5188797	0.0	0.0	0.0	14.0	2.0	16.0	0.0	0.0	0.0
5188798	0.0	0.0	0.0	14.0	2.0	16.0	0.0	0.0	0.0
5188799	0.0	0.0	0.0	14.0	2.0	15.0	0.0	0.0	0.0
5188800	0.0	0.0	0.0	14.0	2.0	15.0	0.0	0.0	0.0
5188801	0.0	0.0	0.0	12.0	2.0	13.0	0.0	0.0	0.0
5188802	0.0	0.0	0.0	12.0	2.0	13.0	0.0	0.0	0.0
5188803	0.0	0.0	0.0	12.0	2.0	13.0	0.0	0.0	0.0
5188804	0.0	0.0	0.0	12.0	2.0	13.0	0.0	0.0	0.0
5188805	0.0	0.0	0.0	10.0	2.0	13.0	0.0	0.0	0.0
5188806	0.0	0.0	0.0	10.0	2.0	13.0	0.0	0.0	0.0
5188807	0.0	0.0	0.0	10.0	2.0	12.0	0.0	0.0	0.0
5188808	0.0	0.0	0.0	10.0	2.0	12.0	0.0	0.0	0.0
5188809	0.0	0.0	0.0	10.0	2.0	8.0	0.0	0.0	0.0
5188810	0.0	0.0	0.0	10.0	2.0	8.0	0.0	0.0	0.0
5188811	0.0	0.0	0.0	10.0	2.0	8.0	0.0	0.0	0.0
5188812	0.0	0.0	0.0	4.0	2.0	4.0	0.0	0.0	0.0
5188813	0.0	0.0	0.0	4.0	2.0	4.0	0.0	0.0	0.0
5188814	0.0	0.0	0.0	4.0	2.0	4.0	0.0	0.0	0.0
5188815	0.0	0.0	0.0	4.0	2.0	4.0	0.0	0.0	0.0
5188816	0.0	0.0	0.0	4.0	2.0	4.0	0.0	0.0	0.0
5188817	0.0	0.0	0.0	4.0	2.0	4.0	0.0	0.0	0.0
5188818	0.0	0.0	0.0	4.0	2.0	4.0	0.0	0.0	0.0
5188819	0.0	0.0	0.0	4.0	2.0	4.0	0.0	0.0	0.0
5188820	0.0	0.0	0.0	4.0	2.0	4.0	0.0	0.0	0.0
5188821	0.0	0.0	0.0	4.0	2.0	4.0	0.0	0.0	0.0
5188822	0.0	0.0	0.0	4.0	2.0	4.0	0.0	0.0	0.0
5188823	0.0	0.0	0.0	4.0	2.0	4.0	0.0	0.0	0.0
5188824	0.0	0.0	0.0	4.0	2.0	4.0	0.0	0.0	0.0
5188825	0.0	0.0	0.0	4.0	2.0	4.0	0.0	0.0	0.0
5188826	0.0	0.0	0.0	4.0	2.0	4.0	0.0	0.0	0.0
5188827	0.0	0.0	0.0	4.0	2.0	4.0	0.0	0.0	0.0
5188828	0.0	0.0	0.0	4.0	2.0	4.0	0.0	0.0	0.0
5188829	0.0	0.0	0.0	4.0	2.0	4.0	0.0	0.0	0.0
5188830	0.0	0.0	0.0	4.0	2.0	4.0	0.0	0.0	0.0
5188831	0.0	0.0	0.0	4.0	2.0	4.0	0.0	0.0	0.0
5188832	0.0	0.0	0.0	4.0	2.0	4.0	0.0	0.0	0.0
5188833	0.0	0.0	0.0	4.0	2.0	4.0	0.0	0.0	0.0
5188834	0.0	0.0	0.0	4.0	2.0	4.0	0.0	0.0	0.0
5188835	0.0	0.0	0.0	4.0	2.0	4.0	0.0	0.0	0.0
5188836	0.0	0.0	0.0	4.0	2.0	4.0	0.0	0.0	0.0
5188837	0.0	0.0	0.0	4.0	2.0	4.0	0.0	0.0	0.0
5188838	0.0	0.0	0.0	4.0	2.0	4.0	0.0	0.0	0.0
5188839	0.0	0.0	0.0	4.0	2.0	4.0	0.0	0.0	0.0
5188840	0.0	0.0	0.0	4.0	2.0	4.0	0.0	0.0	0.0
5188841	0.0	0.0	0.0	4.0	2.0	4.0	0.0	0.0	0.0
5188842	0.0	0.0	0.0	4.0	2.0	2.0	0.0	0.0	0.0
5188843	0.0	0.0	0.0	4.0	2.0	2.0	0.0	0.0	0.0
5188844	0.0	0.0	0.0	4.0	2.0	2.0	0.0	0.0	0.0
5188845	0.0	0.0	0.0	4.0	2.0	2.0	0.0	0.0	0.0
5188846	0.0	0.0	0.0	4.0	2.0	2.0	0.0	0.0	0.0
5188847	0.0	0.0	0.0	4.0	0.0	2.0	0.0	0.0	0.0
5188848	0.0	0.0	0.0	4.0	0.0	2.0	0.0	0.0	0.0
5188849	0.0	0.0	0.0	4.0	0.0	2.0	0.0	0.0	0.0
5188850	0.0	0.0	0.0	4.0	0.0	2.0	0.0	0.0	0.0
5188851	0.0	0.0	0.0	4.0	0.0	2.0	0.0	0.0	0.0
5188852	0.0	0.0	0.0	4.0	0.0	2.0	0.0	0.0	0.0
5188853	0.0	0.0	0.0	4.0	0.0	2.0	0.0	0.0	0.0
5188854	0.0	0.0	0.0	4.0	0.0	2.0	0.0	0.0	0.0
5188855	0.0	0.0	0.0	4.0	0.0	2.0	0.0	0.0	0.0
5188856	0.0	0.0	0.0	4.0	0.0	2.0	0.0	0.0	0.0
5188857	0.0	0.0	0.0	4.0	0.0	2.0	0.0	0.0	0.0
5188858	0.0	0.0	0.0	4.0	0.0	2.0	0.0	0.0	0.0
5188859	0.0	0.0	0.0	4.0	0.0	2.0	0.0	0.0	0.0
5188860	0.0	0.0	0.0	4.0	0.0	2.0	0.0	0.0	0.0
5188861	0.0	0.0	0.0	4.0	0.0	2.0	0.0	0.0	0.0
5188862	0.0	0.0	0.0	4.0	0.0	2.0	0.0	0.0	0.0
5188863	0.0	0.0	0.0	4.0	0.0	2.0	0.0	0.0	0.0
5188864	0.0	0.0	0.0	4.0	0.0	2.0	0.0	0.0	0.0
5188865	0.0	0.0	0.0	4.0	0.0	2.0	0.0	0.0	0.0
5188866	0.0	0.0	0.0	4.0	0.0	2.0	0.0	0.0	0.0
5188867	0.0	0.0	0.0	4.0	0.0	2.0	0.0	0.0	0.0
5188868	0.0	0.0	0.0	4.0	0.0	2.0	0.0	0.0	0.0
5188869	0.0	0.0	0.0	4.0	0.0	2.0	0.0	0.0	0.0
5188870	0.0	0.0	0.0	4.0	0.0	2.0	0.0	0.0	0.0
5188871	0.0	0.0	0.0	4.0	0.0	2.0	0.0	0.0	0.0
5188872	0.0	0.0	0.0	4.0	0.0	2.0	0.0	0.0	0.0
5188873	0.0	0.0	0.0	4.0	0.0	2.0	0.0	0.0	0.0
5188874	0.0	0.0	0.0	4.0	0.0	2.0	0.0	0.0	0.0
5188875	0.0	0.0	0.0	4.0	0.0	2.0	0.0	0.0	0.0
5188876	0.0	0.0	0.0	4.0	0.0	2.0	0.0	0.0	0.0
5188877	0.0	0.0	0.0	4.0	0.0	2.0	0.0	0.0	0.0
5188878	0.0	0.0	0.0	4.0	0.0	2.0	0.0	0.0	0.0
5188879	0.0	0.0	0.0	4.0	0.0	0.0	0.0	0.0	0.0
5188880	0.0	0.0	0.0	4.0	0.0	0.0	0.0	0.0	0.0
5188881	0.0	0.0	0.0	4.0	0.0	0.0	0.0	0.0	0.0
5188882	0.0	0.0	0.0	4.0	0.0	0.0	0.0	0.0	0.0
5188883	0.0	0.0	0.0	4.0	0.0	0.0	0.0	0.0	0.0
5188884	0.0	0.0	0.0	0.0	0.0	0.0	0.0	0.0	0.0
5188885	0.0	0.0	0.0	0.0	0.0	0.0	0.0	0.0	0.0
5188886	0.0	0.0	0.0	0.0	0.0	0.0	0.0	0.0	0.0
5188887	0.0	0.0	0.0	0.0	0.0	0.0	0.0	0.0	0.0
5188888	0.0	0.0	0.0	0.0	0.0	0.0	0.0	0.0	0.0
5188889	0.0	0.0	0.0	0.0	0.0	0.0	0.0	0.0	0.0
5188890	0.0	0.0	0.0	0.0	0.0	0.0	0.0	0.0	0.0
5188891	0.0	0.0	0.0	0.0	0.0	0.0	0.0	0.0	0.0
5188892	0.0	0.0	0.0	0.0	0.0	0.0	0.0	0.0	0.0
5188893	0.0	0.0	0.0	0.0	0.0	0.0	0.0	0.0	0.0
5188894	0.0	0.0	0.0	0.0	0.0	0.0	0.0	0.0	0.0
5188895	0.0	0.0	0.0	0.0	0.0	0.0	0.0	0.0	0.0
5188896	0.0	0.0	0.0	0.0	0.0	0.0	0.0	0.0	0.0
5188897	0.0	0.0	0.0	0.0	0.0	0.0	0.0	0.0	0.0
5188898	0.0	0.0	0.0	0.0	0.0	0.0	0.0	0.0	0.0
5188899	0.0	0.0	0.0	0.0	0.0	0.0	0.0	0.0	0.0
5188900	0.0	0.0	0.0	0.0	0.0	0.0	0.0	0.0	0.0
5188901	0.0	0.0	0.0	0.0	0.0	0.0	0.0	0.0	0.0
5188902	0.0	0.0	0.0	0.0	0.0	0.0	0.0	0.0	0.0
5188903	0.0	0.0	0.0	0.0	0.0	0.0	0.0	0.0	0.0
5188904	0.0	0.0	0.0	0.0	0.0	0.0	0.0	0.0	0.0
5188905	0.0	0.0	0.0	0.0	0.0	0.0	0.0	0.0	0.0
5188906	0.0	0.0	0.0	0.0	0.0	0.0	0.0	0.0	0.0
5188907	0.0	0.0	0.0	0.0	0.0	0.0	0.0	0.0	0.0
5188908	0.0	0.0	0.0	0.0	0.0	0.0	0.0	0.0	0.0
5188909	0.0	0.0	0.0	0.0	0.0	0.0	0.0	0.0	0.0
5188910	0.0	0.0	0.0	0.0	0.0	0.0	0.0	0.0	0.0
5188911	0.0	0.0	0.0	0.0	0.0	0.0	0.0	0.0	0.0
5188912	0.0	0.0	0.0	0.0	0.0	0.0	0.0	0.0	0.0
5188913	0.0	0.0	0.0	0.0	0.0	0.0	0.0	0.0	0.0
5188914	0.0	0.0	0.0	0.0	0.0	0.0	0.0	0.0	0.0
5188915	0.0	0.0	0.0	0.0	0.0	0.0	0.0	0.0	0.0
5188916	0.0	0.0	0.0	0.0	0.0	0.0	0.0	0.0	0.0
5188917	0.0	0.0	0.0	0.0	0.0	0.0	0.0	0.0	0.0
5188918	0.0	0.0	0.0	0.0	0.0	0.0	0.0	0.0	0.0
5188919	0.0	0.0	0.0	0.0	0.0	0.0	0.0	0.0	0.0
5188920	0.0	0.0	0.0	0.0	0.0	0.0	0.0	0.0	0.0
5188921	0.0	0.0	0.0	0.0	0.0	0.0	0.0	0.0	0.0
5188922	0.0	0.0	0.0	0.0	0.0	0.0	0.0	0.0	0.0
5188923	0.0	0.0	0.0	0.0	0.0	0.0	0.0	0.0	0.0
5188924	0.0	0.0	0.0	0.0	0.0	0.0	0.0	0.0	0.0
5188925	0.0	0.0	0.0	0.0	0.0	0.0	0.0	0.0	0.0
5188926	0.0	0.0	0.0	0.0	0.0	0.0	0.0	0.0	0.0
5188927	0.0	0.0	0.0	0.0	0.0	0.0	0.0	0.0	0.0
5188928	0.0	0.0	0.0	0.0	0.0	0.0	0.0	0.0	0.0
5188929	0.0	0.0	0.0	0.0	0.0	0.0	0.0	0.0	0.0
5188930	0.0	0.0	0.0	0.0	0.0	0.0	0.0	0.0	0.0
5188931	0.0	0.0	0.0	0.0	0.0	0.0	0.0	0.0	0.0
5188932	0.0	0.0	0.0	0.0	2.0	0.0	0.0	0.0	0.0
5188933	0.0	0.0	0.0	0.0	2.0	0.0	0.0	0.0	0.0
5188934	0.0	0.0	0.0	0.0	2.0	0.0	0.0	0.0	0.0
5188935	0.0	0.0	0.0	0.0	2.0	0.0	0.0	0.0	0.0
5188936	0.0	0.0	0.0	0.0	2.0	0.0	0.0	0.0	0.0
5188937	0.0	0.0	0.0	0.0	2.0	0.0	0.0	0.0	0.0
5188938	0.0	0.0	0.0	0.0	2.0	0.0	0.0	0.0	0.0
5188939	0.0	0.0	0.0	0.0	2.0	0.0	0.0	0.0	0.0
5188940	0.0	0.0	0.0	0.0	2.0	0.0	0.0	0.0	0.0
5188941	0.0	0.0	0.0	0.0	2.0	0.0	0.0	0.0	0.0
5188942	0.0	0.0	0.0	0.0	2.0	0.0	0.0	0.0	0.0
5188943	0.0	0.0	0.0	0.0	2.0	0.0	0.0	0.0	0.0
5188944	0.0	0.0	0.0	0.0	2.0	0.0	0.0	0.0	0.0
5188945	0.0	0.0	0.0	0.0	2.0	0.0	0.0	0.0	0.0
5188946	0.0	0.0	0.0	0.0	2.0	0.0	0.0	0.0	0.0
5188947	0.0	0.0	0.0	0.0	2.0	0.0	0.0	0.0	0.0
5188948	0.0	0.0	0.0	0.0	2.0	0.0	0.0	0.0	0.0
5188949	0.0	0.0	0.0	0.0	2.0	0.0	0.0	0.0	0.0
5188950	0.0	0.0	0.0	0.0	2.0	0.0	0.0	0.0	0.0
5188951	0.0	0.0	0.0	0.0	2.0	0.0	0.0	0.0	0.0
5188952	0.0	0.0	0.0	0.0	2.0	0.0	0.0	0.0	0.0
5188953	0.0	0.0	0.0	0.0	2.0	0.0	0.0	0.0	0.0
5188954	0.0	0.0	0.0	0.0	2.0	0.0	0.0	0.0	0.0
5188955	0.0	0.0	0.0	0.0	2.0	0.0	0.0	0.0	0.0
5188956	0.0	0.0	0.0	0.0	2.0	0.0	0.0	0.0	0.0
5188957	0.0	0.0	0.0	0.0	2.0	0.0	0.0	0.0	0.0
5188958	0.0	0.0	0.0	0.0	2.0	0.0	0.0	0.0	0.0
5188959	0.0	0.0	0.0	0.0	2.0	0.0	0.0	0.0	0.0
5188960	0.0	0.0	0.0	0.0	2.0	0.0	0.0	0.0	0.0
5188961	0.0	0.0	0.0	0.0	2.0	0.0	0.0	0.0	0.0
5188962	0.0	0.0	0.0	0.0	2.0	0.0	0.0	0.0	0.0
5188963	0.0	0.0	0.0	0.0	2.0	0.0	0.0	0.0	0.0
5188964	0.0	0.0	0.0	0.0	2.0	0.0	0.0	0.0	0.0
5188965	0.0	0.0	0.0	0.0	2.0	0.0	0.0	0.0	0.0
5188966	0.0	0.0	0.0	0.0	2.0	0.0	0.0	0.0	0.0
5188967	0.0	0.0	0.0	0.0	2.0	0.0	0.0	0.0	0.0
5188968	0.0	0.0	0.0	0.0	2.0	0.0	0.0	0.0	0.0
5188969	0.0	0.0	0.0	0.0	2.0	0.0	0.0	0.0	0.0
5188970	0.0	0.0	0.0	0.0	2.0	0.0	0.0	0.0	0.0
5188971	0.0	0.0	0.0	4.0	2.0	0.0	0.0	0.0	0.0
5188972	0.0	0.0	0.0	4.0	2.0	0.0	0.0	0.0	0.0
5188973	0.0	0.0	0.0	4.0	2.0	0.0	0.0	0.0	0.0
5188974	0.0	0.0	0.0	4.0	2.0	0.0	0.0	0.0	0.0
5188975	0.0	0.0	0.0	4.0	4.0	0.0	0.0	0.0	0.0
5188976	0.0	0.0	0.0	4.0	4.0	0.0	0.0	0.0	0.0
5188977	0.0	0.0	0.0	4.0	4.0	0.0	0.0	0.0	0.0
5188978	0.0	0.0	0.0	4.0	4.0	0.0	0.0	0.0	0.0
5188979	0.0	0.0	0.0	4.0	4.0	0.0	0.0	0.0	0.0
5188980	0.0	0.0	0.0	4.0	4.0	0.0	0.0	0.0	0.0
5188981	0.0	0.0	0.0	4.0	4.0	0.0	0.0	0.0	0.0
5188982	0.0	0.0	0.0	4.0	4.0	0.0	0.0	0.0	0.0
5188983	0.0	0.0	0.0	4.0	4.0	2.0	0.0	0.0	0.0
5188984	0.0	0.0	0.0	4.0	4.0	2.0	0.0	0.0	0.0
5188985	0.0	0.0	0.0	4.0	4.0	2.0	0.0	0.0	0.0
5188986	0.0	0.0	0.0	4.0	4.0	2.0	0.0	0.0	0.0
5188987	0.0	0.0	0.0	4.0	4.0	4.0	0.0	0.0	0.0
5188988	0.0	0.0	0.0	4.0	4.0	8.0	0.0	0.0	0.0
5188989	0.0	0.0	0.0	4.0	4.0	8.0	0.0	0.0	0.0
5188990	0.0	0.0	0.0	4.0	4.0	8.0	0.0	0.0	0.0
5188991	0.0	0.0	0.0	8.0	4.0	8.0	0.0	0.0	0.0
5188992	0.0	0.0	0.0	8.0	4.0	8.0	0.0	0.0	0.0
5188993	0.0	0.0	0.0	14.0	6.0	14.0	0.0	0.0	0.0
5188994	0.0	0.0	0.0	14.0	6.0	14.0	0.0	0.0	0.0
5188995	0.0	0.0	0.0	14.0	6.0	14.0	0.0	0.0	0.0
5188996	0.0	0.0	0.0	14.0	6.0	14.0	0.0	0.0	0.0
5188997	0.0	0.0	0.0	14.0	6.0	14.0	0.0	0.0	0.0
5188998	0.0	0.0	0.0	14.0	6.0	14.0	0.0	0.0	0.0
5188999	0.0	0.0	0.0	14.0	6.0	16.0	0.0	0.0	0.0
5189000	0.0	0.0	0.0	14.0	6.0	16.0	0.0	0.0	0.0
5189001	0.0	0.0	0.0	14.0	6.0	16.0	0.0	0.0	0.0
5189002	0.0	0.0	0.0	16.0	8.0	24.0	0.0	0.0	0.0
5189003	0.0	0.0	0.0	16.0	12.0	24.0	0.0	0.0	0.0
5189004	0.0	0.0	0.0	20.0	12.0	24.0	0.0	0.0	0.0
5189005	0.0	0.0	0.0	22.0	12.0	24.0	0.0	0.0	0.0
5189006	0.0	0.0	0.0	24.0	12.0	30.0	0.0	0.0	0.0
5189007	0.0	0.0	0.0	24.0	12.0	30.0	0.0	0.0	0.0
5189008	0.0	0.0	0.0	26.0	14.0	30.0	0.0	0.0	0.0
5189009	0.0	0.0	0.0	28.0	14.0	30.0	0.0	0.0	0.0
5189010	0.0	0.0	0.0	28.0	14.0	30.0	0.0	0.0	0.0
5189011	0.0	0.0	0.0	28.0	14.0	30.0	0.0	0.0	0.0
5189012	0.0	0.0	0.0	30.0	16.0	30.0	0.0	0.0	0.0
5189013	0.0	0.0	0.0	30.0	16.0	30.0	0.0	0.0	0.0
5189014	0.0	0.0	0.0	30.0	16.0	30.0	0.0	0.0	0.0
5189015	0.0	0.0	0.0	30.0	18.0	30.0	0.0	0.0	0.0
5189016	0.0	0.0	0.0	30.0	18.0	30.0	0.0	0.0	0.0
5189017	0.0	0.0	0.0	30.0	18.0	30.0	0.0	0.0	0.0
5189018	0.0	0.0	0.0	30.0	20.0	30.0	0.0	0.0	0.0
5189019	0.0	0.0	0.0	30.0	20.0	30.0	0.0	0.0	0.0
5189020	0.0	0.0	0.0	30.0	20.0	30.0	0.0	0.0	0.0
5189021	0.0	0.0	0.0	30.0	20.0	30.0	0.0	0.0	0.0
5189022	0.0	0.0	0.0	30.0	20.0	30.0	0.0	0.0	0.0
5189023	0.0	0.0	0.0	30.0	20.0	30.0	0.0	0.0	0.0
5189024	0.0	0.0	0.0	30.0	20.0	30.0	0.0	0.0	0.0
5189025	0.0	0.0	0.0	30.0	20.0	30.0	0.0	0.0	0.0
5189026	0.0	0.0	0.0	30.0	20.0	30.0	0.0	0.0	0.0
5189027	0.0	0.0	0.0	30.0	20.0	30.0	0.0	0.0	0.0
5189028	0.0	0.0	0.0	30.0	20.0	30.0	0.0	0.0	0.0
5189029	0.0	0.0	0.0	30.0	20.0	30.0	0.0	0.0	0.0
5189030	0.0	0.0	0.0	30.0	20.0	30.0	0.0	0.0	0.0
5189031	0.0	0.0	0.0	30.0	20.0	30.0	0.0	0.0	0.0
5189032	0.0	0.0	0.0	30.0	20.0	30.0	0.0	0.0	0.0
5189033	0.0	0.0	0.0	30.0	20.0	30.0	0.0	0.0	0.0
5189034	0.0	0.0	0.0	30.0	20.0	30.0	0.0	0.0	0.0
5189035	0.0	0.0	0.0	30.0	20.0	30.0	0.0	0.0	0.0
5189036	0.0	0.0	0.0	32.0	20.0	30.0	0.0	0.0	0.0
5189037	0.0	0.0	0.0	28.0	20.0	30.0	0.0	0.0	0.0
5189038	0.0	0.0	0.0	28.0	16.0	30.0	0.0	0.0	0.0
5189039	0.0	0.0	0.0	28.0	16.0	30.0	0.0	0.0	0.0
5189040	0.0	0.0	0.0	28.0	16.0	30.0	0.0	0.0	0.0
5189041	0.0	0.0	0.0	28.0	16.0	30.0	0.0	0.0	0.0
5189042	0.0	0.0	0.0	28.0	16.0	30.0	0.0	0.0	0.0
5189043	0.0	0.0	0.0	28.0	16.0	30.0	0.0	0.0	0.0
5189044	0.0	0.0	0.0	28.0	16.0	30.0	0.0	0.0	0.0
5189045	0.0	0.0	0.0	28.0	16.0	30.0	0.0	0.0	0.0
5189046	0.0	0.0	0.0	28.0	16.0	30.0	0.0	0.0	0.0
5189047	0.0	0.0	0.0	28.0	16.0	30.0	0.0	0.0	0.0
5189048	0.0	0.0	0.0	28.0	16.0	30.0	0.0	0.0	0.0
5189049	0.0	0.0	0.0	28.0	16.0	30.0	0.0	0.0	0.0
5189050	0.0	0.0	0.0	28.0	16.0	30.0	0.0	0.0	0.0
5189051	0.0	0.0	0.0	28.0	16.0	30.0	0.0	0.0	0.0
5189052	0.0	0.0	0.0	28.0	16.0	30.0	0.0	0.0	0.0
5189053	0.0	0.0	0.0	28.0	16.0	30.0	0.0	0.0	0.0
5189054	0.0	0.0	0.0	28.0	16.0	30.0	0.0	0.0	0.0
5189055	0.0	0.0	0.0	28.0	16.0	30.0	0.0	0.0	0.0
5189056	0.0	0.0	0.0	28.0	16.0	30.0	0.0	0.0	0.0
5189057	0.0	0.0	0.0	28.0	16.0	30.0	0.0	0.0	0.0
5189058	0.0	0.0	0.0	28.0	16.0	30.0	0.0	0.0	0.0
5189059	0.0	0.0	0.0	28.0	16.0	30.0	0.0	0.0	0.0
5189060	0.0	0.0	0.0	28.0	16.0	30.0	0.0	0.0	0.0
5189061	0.0	0.0	0.0	26.0	16.0	30.0	0.0	0.0	0.0
5189062	0.0	0.0	0.0	26.0	16.0	30.0	0.0	0.0	0.0
5189063	0.0	0.0	0.0	26.0	16.0	30.0	0.0	0.0	0.0
5189064	0.0	0.0	0.0	26.0	16.0	32.0	0.0	0.0	0.0
5189065	0.0	0.0	0.0	26.0	16.0	32.0	0.0	0.0	0.0
5189066	0.0	0.0	0.0	26.0	18.0	34.0	0.0	0.0	0.0
5189067	0.0	0.0	0.0	26.0	18.0	34.0	0.0	0.0	0.0
5189068	0.0	0.0	0.0	26.0	18.0	36.0	0.0	0.0	0.0
5189069	0.0	0.0	0.0	26.0	18.0	36.0	0.0	0.0	0.0
5189070	0.0	0.0	0.0	24.0	18.0	38.0	0.0	0.0	0.0
5189071	0.0	0.0	0.0	24.0	18.0	38.0	0.0	0.0	0.0
5189072	0.0	0.0	0.0	24.0	18.0	38.0	0.0	0.0	0.0
5189073	0.0	0.0	0.0	24.0	18.0	42.0	0.0	0.0	0.0
5189074	0.0	0.0	0.0	24.0	18.0	42.0	0.0	0.0	0.0
5189075	0.0	0.0	0.0	24.0	18.0	42.0	0.0	0.0	0.0
5189076	0.0	0.0	0.0	24.0	18.0	42.0	0.0	0.0	0.0
5189077	0.0	0.0	0.0	24.0	18.0	42.0	0.0	0.0	0.0
5189078	0.0	0.0	0.0	24.0	18.0	42.0	0.0	0.0	0.0
5189079	0.0	0.0	0.0	24.0	18.0	42.0	0.0	0.0	0.0
5189080	0.0	0.0	0.0	24.0	18.0	42.0	0.0	0.0	0.0
5189081	0.0	0.0	0.0	24.0	18.0	42.0	0.0	0.0	0.0
5189082	0.0	0.0	0.0	24.0	18.0	42.0	0.0	0.0	0.0
5189083	0.0	0.0	0.0	24.0	18.0	42.0	0.0	0.0	0.0
5189084	0.0	0.0	0.0	22.0	18.0	42.0	0.0	0.0	0.0
5189085	0.0	0.0	0.0	24.0	18.0	42.0	0.0	0.0	0.0
5189086	0.0	0.0	0.0	24.0	18.0	42.0	0.0	0.0	0.0
5189087	0.0	0.0	0.0	24.0	18.0	42.0	0.0	0.0	0.0
5189088	0.0	0.0	0.0	24.0	18.0	42.0	0.0	0.0	0.0
5189089	0.0	0.0	0.0	24.0	18.0	42.0	0.0	0.0	0.0
5189090	0.0	0.0	0.0	26.0	20.0	44.0	0.0	0.0	0.0
5189091	0.0	0.0	0.0	24.0	20.0	44.0	0.0	0.0	0.0
5189092	0.0	0.0	0.0	24.0	20.0	44.0	0.0	0.0	0.0
5189093	0.0	0.0	0.0	24.0	20.0	44.0	0.0	0.0	0.0
5189094	0.0	0.0	0.0	24.0	20.0	44.0	0.0	0.0	0.0
5189095	0.0	0.0	0.0	24.0	20.0	44.0	0.0	0.0	0.0
5189096	0.0	0.0	0.0	24.0	20.0	44.0	0.0	0.0	0.0
5189097	0.0	0.0	0.0	24.0	20.0	44.0	0.0	0.0	0.0
5189098	0.0	0.0	0.0	24.0	20.0	44.0	0.0	0.0	0.0
5189099	0.0	0.0	0.0	24.0	20.0	44.0	0.0	0.0	0.0
5189100	0.0	0.0	0.0	24.0	20.0	44.0	0.0	0.0	0.0
5189101	0.0	0.0	0.0	26.0	20.0	44.0	0.0	0.0	0.0
5189102	0.0	0.0	0.0	24.0	20.0	42.0	0.0	0.0	0.0
5189103	0.0	0.0	0.0	24.0	20.0	40.0	0.0	0.0	0.0
5189104	0.0	0.0	0.0	20.0	20.0	36.0	0.0	0.0	0.0
5189105	0.0	0.0	0.0	18.0	20.0	26.0	0.0	0.0	0.0
5189106	0.0	0.0	0.0	12.0	18.0	20.0	0.0	0.0	0.0
5189107	0.0	0.0	0.0	12.0	18.0	20.0	0.0	0.0	0.0
5189108	0.0	0.0	0.0	12.0	18.0	22.0	0.0	0.0	0.0
5189109	0.0	0.0	0.0	12.0	16.0	22.0	0.0	0.0	0.0
5189110	0.0	0.0	0.0	12.0	16.0	22.0	0.0	0.0	0.0
5189111	0.0	0.0	0.0	14.0	10.0	20.0	0.0	0.0	0.0
5189112	0.0	0.0	0.0	14.0	10.0	20.0	0.0	0.0	0.0
5189113	0.0	0.0	0.0	14.0	10.0	20.0	0.0	0.0	0.0
5189114	0.0	0.0	0.0	14.0	10.0	20.0	0.0	0.0	0.0
5189115	0.0	0.0	0.0	14.0	10.0	20.0	0.0	0.0	0.0
5189116	0.0	0.0	0.0	14.0	10.0	20.0	0.0	0.0	0.0
5189117	0.0	0.0	0.0	14.0	10.0	20.0	0.0	0.0	0.0
5189118	0.0	0.0	0.0	14.0	10.0	20.0	0.0	0.0	0.0
5189119	0.0	0.0	0.0	14.0	10.0	20.0	0.0	0.0	0.0
5189120	0.0	0.0	0.0	14.0	14.0	22.0	0.0	0.0	0.0
5189121	0.0	0.0	0.0	18.0	14.0	22.0	0.0	0.0	0.0
5189122	0.0	0.0	0.0	18.0	14.0	22.0	0.0	0.0	0.0
5189123	0.0	0.0	0.0	18.0	16.0	22.0	0.0	0.0	0.0
5189124	0.0	0.0	0.0	18.0	14.0	22.0	0.0	0.0	0.0
5189125	0.0	0.0	0.0	16.0	14.0	22.0	0.0	0.0	0.0
5189126	0.0	0.0	0.0	16.0	14.0	22.0	0.0	0.0	0.0
5189127	0.0	0.0	0.0	16.0	14.0	22.0	0.0	0.0	0.0
5189128	0.0	0.0	0.0	16.0	14.0	22.0	0.0	0.0	0.0
5189129	0.0	0.0	0.0	16.0	18.0	22.0	0.0	0.0	0.0
5189130	0.0	0.0	0.0	16.0	18.0	22.0	0.0	0.0	0.0
5189131	0.0	0.0	0.0	16.0	18.0	22.0	0.0	0.0	0.0
5189132	0.0	0.0	0.0	16.0	18.0	22.0	0.0	0.0	0.0
5189133	0.0	0.0	0.0	18.0	18.0	22.0	0.0	0.0	0.0
5189134	0.0	0.0	0.0	18.0	18.0	20.0	0.0	0.0	0.0
5189135	0.0	0.0	0.0	18.0	18.0	20.0	0.0	0.0	0.0
5189136	0.0	0.0	0.0	16.0	18.0	18.0	0.0	0.0	0.0
5189137	0.0	0.0	0.0	16.0	18.0	18.0	0.0	0.0	0.0
5189138	0.0	0.0	0.0	16.0	18.0	18.0	0.0	0.0	0.0
5189139	0.0	0.0	0.0	16.0	18.0	18.0	0.0	0.0	0.0
5189140	0.0	0.0	0.0	16.0	18.0	18.0	0.0	0.0	0.0
5189141	0.0	0.0	0.0	16.0	18.0	18.0	0.0	0.0	0.0
5189142	0.0	0.0	0.0	16.0	18.0	18.0	0.0	0.0	0.0
5189143	0.0	0.0	0.0	16.0	18.0	18.0	0.0	0.0	0.0
5189144	0.0	0.0	0.0	16.0	16.0	18.0	0.0	0.0	0.0
5189145	0.0	0.0	0.0	16.0	14.0	20.0	0.0	0.0	0.0
5189146	0.0	0.0	0.0	16.0	14.0	20.0	0.0	0.0	0.0
5189147	0.0	0.0	0.0	16.0	14.0	20.0	0.0	0.0	0.0
5189148	0.0	0.0	0.0	16.0	14.0	20.0	0.0	0.0	0.0
5189149	0.0	0.0	0.0	14.0	14.0	20.0	0.0	0.0	0.0
5189150	0.0	0.0	0.0	14.0	14.0	20.0	0.0	0.0	0.0
5189151	0.0	0.0	0.0	14.0	14.0	20.0	0.0	0.0	0.0
5189152	0.0	0.0	0.0	14.0	14.0	20.0	0.0	0.0	0.0
5189153	0.0	0.0	0.0	14.0	14.0	20.0	0.0	0.0	0.0
5189154	0.0	0.0	0.0	14.0	14.0	20.0	0.0	0.0	0.0
5189155	0.0	0.0	0.0	14.0	14.0	20.0	0.0	0.0	0.0
5189156	0.0	0.0	0.0	14.0	14.0	20.0	0.0	0.0	0.0
5189157	0.0	0.0	0.0	14.0	14.0	20.0	0.0	0.0	0.0
5189158	0.0	0.0	0.0	14.0	14.0	20.0	0.0	0.0	0.0
5189159	0.0	0.0	0.0	14.0	14.0	20.0	0.0	0.0	0.0
5189160	0.0	0.0	0.0	14.0	14.0	20.0	0.0	0.0	0.0
5189161	0.0	0.0	0.0	14.0	14.0	20.0	0.0	0.0	0.0
5189162	0.0	0.0	0.0	14.0	14.0	20.0	0.0	0.0	0.0
5189163	0.0	0.0	0.0	14.0	14.0	20.0	0.0	0.0	0.0
5189164	0.0	0.0	0.0	14.0	14.0	20.0	0.0	0.0	0.0
5189165	0.0	0.0	0.0	14.0	14.0	20.0	0.0	0.0	0.0
5189166	0.0	0.0	0.0	18.0	14.0	20.0	0.0	0.0	0.0
5189167	0.0	0.0	0.0	18.0	14.0	20.0	0.0	0.0	0.0
5189168	0.0	0.0	0.0	18.0	12.0	22.0	0.0	0.0	0.0
5189169	0.0	0.0	0.0	18.0	12.0	22.0	0.0	0.0	0.0
5189170	0.0	0.0	0.0	18.0	12.0	22.0	0.0	0.0	0.0
5189171	0.0	0.0	0.0	20.0	14.0	22.0	0.0	0.0	0.0
5189172	0.0	0.0	0.0	20.0	14.0	24.0	0.0	0.0	0.0
5189173	0.0	0.0	0.0	20.0	14.0	24.0	0.0	0.0	0.0
5189174	0.0	0.0	0.0	20.0	14.0	24.0	0.0	0.0	0.0
5189175	0.0	0.0	0.0	20.0	14.0	24.0	0.0	0.0	0.0
5189176	0.0	0.0	0.0	20.0	14.0	24.0	0.0	0.0	0.0
5189177	0.0	0.0	0.0	20.0	14.0	24.0	0.0	0.0	0.0
5189178	0.0	0.0	0.0	22.0	14.0	24.0	0.0	0.0	0.0
5189179	0.0	0.0	0.0	22.0	14.0	24.0	0.0	0.0	0.0
5189180	0.0	0.0	0.0	22.0	14.0	24.0	0.0	0.0	0.0
5189181	0.0	0.0	0.0	22.0	14.0	24.0	0.0	0.0	0.0
5189182	0.0	0.0	0.0	22.0	14.0	24.0	0.0	0.0	0.0
5189183	0.0	0.0	0.0	22.0	14.0	24.0	0.0	0.0	0.0
5189184	0.0	0.0	0.0	22.0	14.0	24.0	0.0	0.0	0.0
5189185	0.0	0.0	0.0	22.0	14.0	24.0	0.0	0.0	0.0
5189186	0.0	0.0	0.0	22.0	14.0	24.0	0.0	0.0	0.0
5189187	0.0	0.0	0.0	22.0	14.0	24.0	0.0	0.0	0.0
5189188	0.0	0.0	0.0	22.0	14.0	24.0	0.0	0.0	0.0
5189189	0.0	0.0	0.0	22.0	14.0	24.0	0.0	0.0	0.0
5189190	0.0	0.0	0.0	22.0	14.0	24.0	0.0	0.0	0.0
5189191	0.0	0.0	0.0	22.0	14.0	24.0	0.0	0.0	0.0
5189192	0.0	0.0	0.0	22.0	14.0	24.0	0.0	0.0	0.0
5189193	0.0	0.0	0.0	22.0	14.0	24.0	0.0	0.0	0.0
5189194	0.0	0.0	0.0	22.0	14.0	24.0	0.0	0.0	0.0
5189195	0.0	0.0	0.0	22.0	14.0	24.0	0.0	0.0	0.0
5189196	0.0	0.0	0.0	22.0	14.0	24.0	0.0	0.0	0.0
5189197	0.0	0.0	0.0	22.0	14.0	24.0	0.0	0.0	0.0
5189198	0.0	0.0	0.0	22.0	14.0	20.0	0.0	0.0	0.0
5189199	0.0	0.0	0.0	22.0	12.0	18.0	0.0	0.0	0.0
5189200	0.0	0.0	0.0	22.0	12.0	18.0	0.0	0.0	0.0
5189201	0.0	0.0	0.0	22.0	12.0	18.0	0.0	0.0	0.0
5189202	0.0	0.0	0.0	22.0	10.0	14.0	0.0	0.0	0.0
5189203	0.0	0.0	0.0	20.0	10.0	10.0	0.0	0.0	0.0
5189204	0.0	0.0	0.0	20.0	10.0	10.0	0.0	0.0	0.0
5189205	0.0	0.0	0.0	20.0	10.0	10.0	0.0	0.0	0.0
5189206	0.0	0.0	0.0	20.0	10.0	10.0	0.0	0.0	0.0
5189207	0.0	0.0	0.0	20.0	10.0	10.0	0.0	0.0	0.0
5189208	0.0	0.0	0.0	20.0	10.0	10.0	0.0	0.0	0.0
5189209	0.0	0.0	0.0	20.0	10.0	10.0	0.0	0.0	0.0
5189210	0.0	0.0	0.0	20.0	10.0	10.0	0.0	0.0	0.0
5189211	0.0	0.0	0.0	20.0	10.0	10.0	0.0	0.0	0.0
5189212	0.0	0.0	0.0	20.0	10.0	10.0	0.0	0.0	0.0
5189213	0.0	0.0	0.0	20.0	10.0	10.0	0.0	0.0	0.0
5189214	0.0	0.0	0.0	20.0	10.0	10.0	0.0	0.0	0.0
5189215	0.0	0.0	0.0	20.0	10.0	10.0	0.0	0.0	0.0
5189216	0.0	0.0	0.0	20.0	12.0	10.0	0.0	0.0	0.0
5189217	0.0	0.0	0.0	20.0	12.0	10.0	0.0	0.0	0.0
5189218	0.0	0.0	0.0	20.0	12.0	10.0	0.0	0.0	0.0
5189219	0.0	0.0	0.0	20.0	12.0	10.0	0.0	0.0	0.0
5189220	0.0	0.0	0.0	20.0	12.0	10.0	0.0	0.0	0.0
5189221	0.0	0.0	0.0	20.0	12.0	10.0	0.0	0.0	0.0
5189222	0.0	0.0	0.0	20.0	12.0	10.0	0.0	0.0	0.0
5189223	0.0	0.0	0.0	20.0	12.0	10.0	0.0	0.0	0.0
5189224	0.0	0.0	0.0	20.0	12.0	10.0	0.0	0.0	0.0
5189225	0.0	0.0	0.0	20.0	12.0	10.0	0.0	0.0	0.0
5189226	0.0	0.0	0.0	20.0	12.0	10.0	0.0	0.0	0.0
5189227	0.0	0.0	0.0	20.0	12.0	10.0	0.0	0.0	0.0
5189228	0.0	0.0	0.0	20.0	12.0	10.0	0.0	0.0	0.0
5189229	0.0	0.0	0.0	16.0	12.0	10.0	0.0	0.0	0.0
5189230	0.0	0.0	0.0	16.0	12.0	10.0	0.0	0.0	0.0
5189231	0.0	0.0	0.0	16.0	12.0	10.0	0.0	0.0	0.0
5189232	0.0	0.0	0.0	16.0	12.0	10.0	0.0	0.0	0.0
5189233	0.0	0.0	0.0	14.0	10.0	10.0	0.0	0.0	0.0
5189234	0.0	0.0	0.0	14.0	10.0	10.0	0.0	0.0	0.0
5189235	0.0	0.0	0.0	14.0	10.0	10.0	0.0	0.0	0.0
5189236	0.0	0.0	0.0	14.0	12.0	10.0	0.0	0.0	0.0
5189237	0.0	0.0	0.0	14.0	12.0	10.0	0.0	0.0	0.0
5189238	0.0	0.0	0.0	8.0	10.0	10.0	0.0	0.0	0.0
5189239	0.0	0.0	0.0	8.0	10.0	8.0	0.0	0.0	0.0
5189240	0.0	0.0	0.0	8.0	8.0	6.0	0.0	0.0	0.0
5189241	0.0	0.0	0.0	8.0	8.0	6.0	0.0	0.0	0.0
5189242	0.0	0.0	0.0	8.0	8.0	6.0	0.0	0.0	0.0
5189243	0.0	0.0	0.0	8.0	8.0	6.0	0.0	0.0	0.0
5189244	0.0	0.0	0.0	8.0	8.0	6.0	0.0	0.0	0.0
5189245	0.0	0.0	0.0	8.0	8.0	6.0	0.0	0.0	0.0
5189246	0.0	0.0	0.0	8.0	8.0	6.0	0.0	0.0	0.0
5189247	0.0	0.0	0.0	8.0	8.0	6.0	0.0	0.0	0.0
5189248	0.0	0.0	0.0	8.0	8.0	6.0	0.0	0.0	0.0
5189249	0.0	0.0	0.0	8.0	8.0	6.0	0.0	0.0	0.0
5189250	0.0	0.0	0.0	8.0	8.0	6.0	0.0	0.0	0.0
5189251	0.0	0.0	0.0	8.0	8.0	6.0	0.0	0.0	0.0
5189252	0.0	0.0	0.0	8.0	8.0	8.0	0.0	0.0	0.0
5189253	0.0	0.0	0.0	8.0	8.0	8.0	0.0	0.0	0.0
5189254	0.0	0.0	0.0	6.0	8.0	8.0	0.0	0.0	0.0
5189255	0.0	0.0	0.0	6.0	8.0	8.0	0.0	0.0	0.0
5189256	0.0	0.0	0.0	6.0	8.0	8.0	0.0	0.0	0.0
5189257	0.0	0.0	0.0	6.0	8.0	8.0	0.0	0.0	0.0
5189258	0.0	0.0	0.0	6.0	8.0	8.0	0.0	0.0	0.0
5189259	0.0	0.0	0.0	6.0	8.0	8.0	0.0	0.0	0.0
5189260	0.0	0.0	0.0	6.0	8.0	8.0	0.0	0.0	0.0
5189261	0.0	0.0	0.0	6.0	8.0	8.0	0.0	0.0	0.0
5189262	0.0	0.0	0.0	6.0	8.0	8.0	0.0	0.0	0.0
5189263	0.0	0.0	0.0	6.0	8.0	8.0	0.0	0.0	0.0
5189264	0.0	0.0	0.0	6.0	4.0	8.0	0.0	0.0	0.0
5189265	0.0	0.0	0.0	6.0	4.0	8.0	0.0	0.0	0.0
5189266	0.0	0.0	0.0	6.0	4.0	8.0	0.0	0.0	0.0
5189267	0.0	0.0	0.0	6.0	4.0	8.0	0.0	0.0	0.0
5189268	0.0	0.0	0.0	6.0	6.0	8.0	0.0	0.0	0.0
5189269	0.0	0.0	0.0	6.0	6.0	8.0	0.0	0.0	0.0
5189270	0.0	0.0	0.0	6.0	6.0	8.0	0.0	0.0	0.0
5189271	0.0	0.0	0.0	6.0	6.0	8.0	0.0	0.0	0.0
5189272	0.0	0.0	0.0	4.0	6.0	8.0	0.0	0.0	0.0
5189273	0.0	0.0	0.0	4.0	6.0	8.0	0.0	0.0	0.0
5189274	0.0	0.0	0.0	4.0	6.0	8.0	0.0	0.0	0.0
5189275	0.0	0.0	0.0	4.0	6.0	8.0	0.0	0.0	0.0
5189276	0.0	0.0	0.0	4.0	6.0	8.0	0.0	0.0	0.0
5189277	0.0	0.0	0.0	4.0	6.0	8.0	0.0	0.0	0.0
5189278	0.0	0.0	0.0	4.0	6.0	8.0	0.0	0.0	0.0
5189279	0.0	0.0	0.0	4.0	6.0	8.0	0.0	0.0	0.0
5189280	0.0	0.0	0.0	4.0	6.0	8.0	0.0	0.0	0.0
5189281	0.0	0.0	0.0	4.0	6.0	8.0	0.0	0.0	0.0
5189282	0.0	0.0	0.0	4.0	6.0	8.0	0.0	0.0	0.0
5189283	0.0	0.0	0.0	4.0	6.0	8.0	0.0	0.0	0.0
5189284	0.0	0.0	0.0	4.0	6.0	8.0	0.0	0.0	0.0
5189285	0.0	0.0	0.0	4.0	6.0	4.0	0.0	0.0	0.0
5189286	0.0	0.0	0.0	4.0	6.0	4.0	0.0	0.0	0.0
5189287	0.0	0.0	0.0	4.0	6.0	4.0	0.0	0.0	0.0
5189288	0.0	0.0	0.0	4.0	6.0	4.0	0.0	0.0	0.0
5189289	0.0	0.0	0.0	4.0	6.0	4.0	0.0	0.0	0.0
5189290	0.0	0.0	0.0	0.0	6.0	4.0	0.0	0.0	0.0
5189291	0.0	0.0	0.0	0.0	6.0	4.0	0.0	0.0	0.0
5189292	0.0	0.0	0.0	0.0	6.0	2.0	0.0	0.0	0.0
5189293	0.0	0.0	0.0	0.0	6.0	2.0	0.0	0.0	0.0
5189294	0.0	0.0	0.0	0.0	6.0	2.0	0.0	0.0	0.0
5189295	0.0	0.0	0.0	0.0	6.0	2.0	0.0	0.0	0.0
5189296	0.0	0.0	0.0	0.0	6.0	2.0	0.0	0.0	0.0
5189297	0.0	0.0	0.0	0.0	6.0	2.0	0.0	0.0	0.0
5189298	0.0	0.0	0.0	0.0	6.0	2.0	0.0	0.0	0.0
5189299	0.0	0.0	0.0	0.0	6.0	2.0	0.0	0.0	0.0
5189300	0.0	0.0	0.0	2.0	6.0	2.0	0.0	0.0	0.0
5189301	0.0	0.0	0.0	2.0	6.0	2.0	0.0	0.0	0.0
5189302	0.0	0.0	0.0	2.0	6.0	2.0	0.0	0.0	0.0
5189303	0.0	0.0	0.0	2.0	6.0	2.0	0.0	0.0	0.0
5189304	0.0	0.0	0.0	2.0	6.0	2.0	0.0	0.0	0.0
5189305	0.0	0.0	0.0	2.0	6.0	2.0	0.0	0.0	0.0
5189306	0.0	0.0	0.0	2.0	6.0	2.0	0.0	0.0	0.0
5189307	0.0	0.0	0.0	2.0	6.0	2.0	0.0	0.0	0.0
5189308	0.0	0.0	0.0	2.0	6.0	2.0	0.0	0.0	0.0
5189309	0.0	0.0	0.0	2.0	6.0	2.0	0.0	0.0	0.0
5189310	0.0	0.0	0.0	2.0	6.0	2.0	0.0	0.0	0.0
5189311	0.0	0.0	0.0	2.0	6.0	2.0	0.0	0.0	0.0
5189312	0.0	0.0	0.0	2.0	4.0	2.0	0.0	0.0	0.0
5189313	0.0	0.0	0.0	2.0	4.0	2.0	0.0	0.0	0.0
5189314	0.0	0.0	0.0	2.0	4.0	2.0	0.0	0.0	0.0
5189315	0.0	0.0	0.0	2.0	4.0	2.0	0.0	0.0	0.0
5189316	0.0	0.0	0.0	2.0	4.0	2.0	0.0	0.0	0.0
5189317	0.0	0.0	0.0	2.0	4.0	2.0	0.0	0.0	0.0
5189318	0.0	0.0	0.0	2.0	4.0	2.0	0.0	0.0	0.0
5189319	0.0	0.0	0.0	2.0	4.0	2.0	0.0	0.0	0.0
5189320	0.0	0.0	0.0	4.0	4.0	2.0	0.0	0.0	0.0
5189321	0.0	0.0	0.0	4.0	4.0	2.0	0.0	0.0	0.0
5189322	0.0	0.0	0.0	4.0	4.0	2.0	0.0	0.0	0.0
5189323	0.0	0.0	0.0	4.0	4.0	2.0	0.0	0.0	0.0
5189324	0.0	0.0	0.0	4.0	4.0	4.0	0.0	0.0	0.0
5189325	0.0	0.0	0.0	4.0	4.0	4.0	0.0	0.0	0.0
5189326	0.0	0.0	0.0	4.0	4.0	4.0	0.0	0.0	0.0
5189327	0.0	0.0	0.0	4.0	4.0	8.0	0.0	0.0	0.0
5189328	0.0	0.0	0.0	4.0	4.0	8.0	0.0	0.0	0.0
5189329	0.0	0.0	0.0	4.0	4.0	8.0	0.0	0.0	0.0
5189330	0.0	0.0	0.0	4.0	4.0	8.0	0.0	0.0	0.0
5189331	0.0	0.0	0.0	4.0	6.0	8.0	0.0	0.0	0.0
5189332	0.0	0.0	0.0	4.0	6.0	8.0	0.0	0.0	0.0
5189333	0.0	0.0	0.0	4.0	6.0	8.0	0.0	0.0	0.0
5189334	0.0	0.0	0.0	4.0	6.0	8.0	0.0	0.0	0.0
5189335	0.0	0.0	0.0	4.0	6.0	8.0	0.0	0.0	0.0
5189336	0.0	0.0	0.0	4.0	6.0	8.0	0.0	0.0	0.0
5189337	0.0	0.0	0.0	4.0	6.0	8.0	0.0	0.0	0.0
5189338	0.0	0.0	0.0	4.0	6.0	8.0	0.0	0.0	0.0
5189339	0.0	0.0	0.0	4.0	6.0	8.0	0.0	0.0	0.0
5189340	0.0	0.0	0.0	4.0	6.0	8.0	0.0	0.0	0.0
5189341	0.0	0.0	0.0	4.0	6.0	8.0	0.0	0.0	0.0
5189342	0.0	0.0	0.0	4.0	6.0	8.0	0.0	0.0	0.0
5189343	0.0	0.0	0.0	4.0	6.0	8.0	0.0	0.0	0.0
5189344	0.0	0.0	0.0	4.0	6.0	8.0	0.0	0.0	0.0
5189345	0.0	0.0	0.0	4.0	6.0	10.0	0.0	0.0	0.0
5189346	0.0	0.0	0.0	4.0	6.0	10.0	0.0	0.0	0.0
5189347	0.0	0.0	0.0	4.0	6.0	10.0	0.0	0.0	0.0
5189348	0.0	0.0	0.0	4.0	6.0	10.0	0.0	0.0	0.0
5189349	0.0	0.0	0.0	4.0	6.0	10.0	0.0	0.0	0.0
5189350	0.0	0.0	0.0	4.0	6.0	10.0	0.0	0.0	0.0
5189351	0.0	0.0	0.0	4.0	6.0	10.0	0.0	0.0	0.0
5189352	0.0	0.0	0.0	4.0	8.0	10.0	0.0	0.0	0.0
5189353	0.0	0.0	0.0	4.0	8.0	10.0	0.0	0.0	0.0
5189354	0.0	0.0	0.0	4.0	8.0	10.0	0.0	0.0	0.0
5189355	0.0	0.0	0.0	4.0	8.0	10.0	0.0	0.0	0.0
5189356	0.0	0.0	0.0	6.0	8.0	10.0	0.0	0.0	0.0
5189357	0.0	0.0	0.0	6.0	8.0	10.0	0.0	0.0	0.0
5189358	0.0	0.0	0.0	6.0	6.0	10.0	0.0	0.0	0.0
5189359	0.0	0.0	0.0	6.0	6.0	10.0	0.0	0.0	0.0
5189360	0.0	0.0	0.0	6.0	6.0	10.0	0.0	0.0	0.0
5189361	0.0	0.0	0.0	6.0	6.0	10.0	0.0	0.0	0.0
5189362	0.0	0.0	0.0	6.0	6.0	20.0	0.0	0.0	0.0
5189363	0.0	0.0	0.0	6.0	8.0	20.0	0.0	0.0	0.0
5189364	0.0	0.0	0.0	8.0	8.0	20.0	0.0	0.0	0.0
5189365	0.0	0.0	0.0	8.0	8.0	20.0	0.0	0.0	0.0
5189366	0.0	0.0	0.0	8.0	8.0	20.0	0.0	0.0	0.0
5189367	0.0	0.0	0.0	10.0	10.0	20.0	0.0	0.0	0.0
5189368	0.0	0.0	0.0	10.0	10.0	20.0	0.0	0.0	0.0
5189369	0.0	0.0	0.0	12.0	10.0	20.0	0.0	0.0	0.0
5189370	0.0	0.0	0.0	14.0	10.0	20.0	0.0	0.0	0.0
5189371	0.0	0.0	0.0	14.0	10.0	20.0	0.0	0.0	0.0
5189372	0.0	0.0	0.0	14.0	10.0	20.0	0.0	0.0	0.0
5189373	0.0	0.0	0.0	14.0	10.0	20.0	0.0	0.0	0.0
5189374	0.0	0.0	0.0	14.0	10.0	20.0	0.0	0.0	0.0
5189375	0.0	0.0	0.0	14.0	10.0	18.0	0.0	0.0	0.0
5189376	0.0	0.0	0.0	14.0	10.0	18.0	0.0	0.0	0.0
5189377	0.0	0.0	0.0	14.0	10.0	18.0	0.0	0.0	0.0
5189378	0.0	0.0	0.0	14.0	10.0	18.0	0.0	0.0	0.0
5189379	0.0	0.0	0.0	14.0	10.0	18.0	0.0	0.0	0.0
5189380	0.0	0.0	0.0	14.0	10.0	18.0	0.0	0.0	0.0
5189381	0.0	0.0	0.0	14.0	12.0	20.0	0.0	0.0	0.0
5189382	0.0	0.0	0.0	14.0	12.0	20.0	0.0	0.0	0.0
5189383	0.0	0.0	0.0	14.0	12.0	22.0	0.0	0.0	0.0
5189384	0.0	0.0	0.0	14.0	12.0	22.0	0.0	0.0	0.0
5189385	0.0	0.0	0.0	14.0	12.0	22.0	0.0	0.0	0.0
5189386	0.0	0.0	0.0	14.0	12.0	22.0	0.0	0.0	0.0
5189387	0.0	0.0	0.0	14.0	12.0	22.0	0.0	0.0	0.0
5189388	0.0	0.0	0.0	14.0	12.0	22.0	0.0	0.0	0.0
5189389	0.0	0.0	0.0	14.0	12.0	22.0	0.0	0.0	0.0
5189390	0.0	0.0	0.0	14.0	12.0	22.0	0.0	0.0	0.0
5189391	0.0	0.0	0.0	14.0	14.0	22.0	0.0	0.0	0.0
5189392	0.0	0.0	0.0	16.0	14.0	22.0	0.0	0.0	0.0
5189393	0.0	0.0	0.0	16.0	14.0	22.0	0.0	0.0	0.0
5189394	0.0	0.0	0.0	16.0	14.0	22.0	0.0	0.0	0.0
5189395	0.0	0.0	0.0	16.0	14.0	22.0	0.0	0.0	0.0
5189396	0.0	0.0	0.0	16.0	14.0	22.0	0.0	0.0	0.0
5189397	0.0	0.0	0.0	16.0	14.0	22.0	0.0	0.0	0.0
5189398	0.0	0.0	0.0	16.0	14.0	22.0	0.0	0.0	0.0
5189399	0.0	0.0	0.0	16.0	14.0	22.0	0.0	0.0	0.0
5189400	0.0	0.0	0.0	16.0	14.0	22.0	0.0	0.0	0.0
5189401	0.0	0.0	0.0	16.0	14.0	22.0	0.0	0.0	0.0
5189402	0.0	0.0	0.0	16.0	14.0	22.0	0.0	0.0	0.0
5189403	0.0	0.0	0.0	16.0	14.0	22.0	0.0	0.0	0.0
5189404	0.0	0.0	0.0	16.0	14.0	22.0	0.0	0.0	0.0
5189405	0.0	0.0	0.0	16.0	14.0	22.0	0.0	0.0	0.0
5189406	0.0	0.0	0.0	16.0	14.0	22.0	0.0	0.0	0.0
5189407	0.0	0.0	0.0	16.0	14.0	22.0	0.0	0.0	0.0
5189408	0.0	0.0	0.0	16.0	14.0	23.0	0.0	0.0	0.0
5189409	0.0	0.0	0.0	16.0	14.0	23.0	0.0	0.0	0.0
5189410	0.0	0.0	0.0	18.0	14.0	23.0	0.0	0.0	0.0
5189411	0.0	0.0	0.0	18.0	14.0	23.0	0.0	0.0	0.0
5189412	0.0	0.0	0.0	18.0	14.0	23.0	0.0	0.0	0.0
5189413	0.0	0.0	0.0	18.0	14.0	23.0	0.0	0.0	0.0
5189414	0.0	0.0	0.0	18.0	14.0	23.0	0.0	0.0	0.0
5189415	0.0	0.0	0.0	18.0	14.0	23.0	0.0	0.0	0.0
5189416	0.0	0.0	0.0	18.0	14.0	24.0	0.0	0.0	0.0
5189417	0.0	0.0	0.0	18.0	14.0	24.0	0.0	0.0	0.0
5189418	0.0	0.0	0.0	18.0	14.0	24.0	0.0	0.0	0.0
5189419	0.0	0.0	0.0	18.0	14.0	24.0	0.0	0.0	0.0
5189420	0.0	0.0	0.0	18.0	14.0	26.0	0.0	0.0	0.0
5189421	0.0	0.0	0.0	18.0	14.0	26.0	0.0	0.0	0.0
5189422	0.0	0.0	0.0	20.0	18.0	26.0	0.0	0.0	0.0
5189423	0.0	0.0	0.0	20.0	18.0	26.0	0.0	0.0	0.0
5189424	0.0	0.0	0.0	20.0	18.0	26.0	0.0	0.0	0.0
5189425	0.0	0.0	0.0	20.0	18.0	26.0	0.0	0.0	0.0
5189426	0.0	0.0	0.0	20.0	20.0	26.0	0.0	0.0	0.0
5189427	0.0	0.0	0.0	20.0	20.0	26.0	0.0	0.0	0.0
5189428	0.0	0.0	0.0	20.0	20.0	26.0	0.0	0.0	0.0
5189429	0.0	0.0	0.0	20.0	20.0	26.0	0.0	0.0	0.0
5189430	0.0	0.0	0.0	20.0	20.0	26.0	0.0	0.0	0.0
5189431	0.0	0.0	0.0	20.0	20.0	26.0	0.0	0.0	0.0
5189432	0.0	0.0	0.0	20.0	20.0	26.0	0.0	0.0	0.0
5189433	0.0	0.0	0.0	20.0	20.0	26.0	0.0	0.0	0.0
5189434	0.0	0.0	0.0	22.0	20.0	26.0	0.0	0.0	0.0
5189435	0.0	0.0	0.0	22.0	20.0	26.0	0.0	0.0	0.0
5189436	0.0	0.0	0.0	22.0	20.0	26.0	0.0	0.0	0.0
5189437	0.0	0.0	0.0	22.0	16.0	24.0	0.0	0.0	0.0
5189438	0.0	0.0	0.0	22.0	18.0	24.0	0.0	0.0	0.0
5189439	0.0	0.0	0.0	22.0	18.0	24.0	0.0	0.0	0.0
5189440	0.0	0.0	0.0	24.0	18.0	24.0	0.0	0.0	0.0
5189441	0.0	0.0	0.0	20.0	22.0	34.0	0.0	0.0	0.0
5189442	0.0	0.0	0.0	18.0	22.0	36.0	0.0	0.0	0.0
5189443	0.0	0.0	0.0	18.0	20.0	36.0	0.0	0.0	0.0
5189444	0.0	0.0	0.0	18.0	20.0	36.0	0.0	0.0	0.0
5189445	0.0	0.0	0.0	18.0	20.0	36.0	0.0	0.0	0.0
5189446	0.0	0.0	0.0	12.0	20.0	36.0	0.0	0.0	0.0
5189447	0.0	0.0	0.0	12.0	20.0	36.0	0.0	0.0	0.0
5189448	0.0	0.0	0.0	12.0	20.0	36.0	0.0	0.0	0.0
5189449	0.0	0.0	0.0	12.0	20.0	36.0	0.0	0.0	0.0
5189450	0.0	0.0	0.0	12.0	20.0	34.0	0.0	0.0	0.0
5189451	0.0	0.0	0.0	12.0	20.0	34.0	0.0	0.0	0.0
5189452	0.0	0.0	0.0	12.0	20.0	34.0	0.0	0.0	0.0
5189453	0.0	0.0	0.0	12.0	20.0	34.0	0.0	0.0	0.0
5189454	0.0	0.0	0.0	12.0	20.0	34.0	0.0	0.0	0.0
5189455	0.0	0.0	0.0	12.0	20.0	34.0	0.0	0.0	0.0
5189456	0.0	0.0	0.0	12.0	20.0	34.0	0.0	0.0	0.0
5189457	0.0	0.0	0.0	12.0	20.0	34.0	0.0	0.0	0.0
5189458	0.0	0.0	0.0	12.0	20.0	34.0	0.0	0.0	0.0
5189459	0.0	0.0	0.0	12.0	20.0	34.0	0.0	0.0	0.0
5189460	0.0	0.0	0.0	12.0	24.0	34.0	0.0	0.0	0.0
5189461	0.0	0.0	0.0	12.0	24.0	34.0	0.0	0.0	0.0
5189462	0.0	0.0	0.0	12.0	26.0	34.0	0.0	0.0	0.0
5189463	0.0	0.0	0.0	12.0	26.0	34.0	0.0	0.0	0.0
5189464	0.0	0.0	0.0	12.0	26.0	34.0	0.0	0.0	0.0
5189465	0.0	0.0	0.0	12.0	26.0	34.0	0.0	0.0	0.0
5189466	0.0	0.0	0.0	16.0	30.0	34.0	0.0	0.0	0.0
5189467	0.0	0.0	0.0	16.0	34.0	34.0	0.0	0.0	0.0
5189468	0.0	0.0	0.0	16.0	34.0	36.0	0.0	0.0	0.0
5189469	0.0	0.0	0.0	20.0	34.0	36.0	0.0	0.0	0.0
5189470	0.0	0.0	0.0	20.0	34.0	36.0	0.0	0.0	0.0
5189471	0.0	0.0	0.0	20.0	34.0	36.0	0.0	0.0	0.0
5189472	0.0	0.0	0.0	20.0	32.0	36.0	0.0	0.0	0.0
5189473	0.0	0.0	0.0	20.0	32.0	36.0	0.0	0.0	0.0
5189474	0.0	0.0	0.0	20.0	32.0	36.0	0.0	0.0	0.0
5189475	0.0	0.0	0.0	20.0	32.0	32.0	0.0	0.0	0.0
5189476	0.0	0.0	0.0	22.0	34.0	32.0	0.0	0.0	0.0
5189477	0.0	0.0	0.0	24.0	34.0	32.0	0.0	0.0	0.0
5189478	0.0	0.0	0.0	24.0	34.0	32.0	0.0	0.0	0.0
5189479	0.0	0.0	0.0	24.0	34.0	32.0	0.0	0.0	0.0
5189480	0.0	0.0	0.0	24.0	34.0	32.0	0.0	0.0	0.0
5189481	0.0	0.0	0.0	24.0	34.0	32.0	0.0	0.0	0.0
5189482	0.0	0.0	0.0	24.0	34.0	32.0	0.0	0.0	0.0
5189483	0.0	0.0	0.0	24.0	34.0	32.0	0.0	0.0	0.0
5189484	0.0	0.0	0.0	24.0	34.0	32.0	0.0	0.0	0.0
5189485	0.0	0.0	0.0	24.0	34.0	32.0	0.0	0.0	0.0
5189486	0.0	0.0	0.0	24.0	34.0	32.0	0.0	0.0	0.0
5189487	0.0	0.0	0.0	24.0	34.0	32.0	0.0	0.0	0.0
5189488	0.0	0.0	0.0	24.0	34.0	32.0	0.0	0.0	0.0
5189489	0.0	0.0	0.0	24.0	34.0	32.0	0.0	0.0	0.0
5189490	0.0	0.0	0.0	24.0	34.0	32.0	0.0	0.0	0.0
5189491	0.0	0.0	0.0	24.0	34.0	32.0	0.0	0.0	0.0
5189492	0.0	0.0	0.0	24.0	34.0	32.0	0.0	0.0	0.0
5189493	0.0	0.0	0.0	24.0	36.0	32.0	0.0	0.0	0.0
5189494	0.0	0.0	0.0	24.0	36.0	32.0	0.0	0.0	0.0
5189495	0.0	0.0	0.0	24.0	36.0	32.0	0.0	0.0	0.0
5189496	0.0	0.0	0.0	24.0	36.0	32.0	0.0	0.0	0.0
5189497	0.0	0.0	0.0	24.0	36.0	32.0	0.0	0.0	0.0
5189498	0.0	0.0	0.0	24.0	36.0	32.0	0.0	0.0	0.0
5189499	0.0	0.0	0.0	24.0	36.0	32.0	0.0	0.0	0.0
5189500	0.0	0.0	0.0	24.0	36.0	32.0	0.0	0.0	0.0
5189501	0.0	0.0	0.0	24.0	36.0	32.0	0.0	0.0	0.0
5189502	0.0	0.0	0.0	24.0	38.0	32.0	0.0	0.0	0.0
5189503	0.0	0.0	0.0	24.0	38.0	32.0	0.0	0.0	0.0
5189504	0.0	0.0	0.0	26.0	36.0	34.0	0.0	0.0	0.0
5189505	0.0	0.0	0.0	26.0	36.0	30.0	0.0	0.0	0.0
5189506	0.0	0.0	0.0	20.0	32.0	24.0	0.0	0.0	0.0
5189507	0.0	0.0	0.0	22.0	30.0	22.0	0.0	0.0	0.0
5189508	0.0	0.0	0.0	20.0	30.0	22.0	0.0	0.0	0.0
5189509	0.0	0.0	0.0	20.0	30.0	20.0	0.0	0.0	0.0
5189510	0.0	0.0	0.0	20.0	30.0	22.0	0.0	0.0	0.0
5189511	0.0	0.0	0.0	20.0	30.0	22.0	0.0	0.0	0.0
5189512	0.0	0.0	0.0	20.0	30.0	22.0	0.0	0.0	0.0
5189513	0.0	0.0	0.0	20.0	30.0	22.0	0.0	0.0	0.0
5189514	0.0	0.0	0.0	20.0	30.0	22.0	0.0	0.0	0.0
5189515	0.0	0.0	0.0	20.0	32.0	22.0	0.0	0.0	0.0
5189516	0.0	0.0	0.0	20.0	32.0	22.0	0.0	0.0	0.0
5189517	0.0	0.0	0.0	20.0	32.0	22.0	0.0	0.0	0.0
5189518	0.0	0.0	0.0	20.0	32.0	22.0	0.0	0.0	0.0
5189519	0.0	0.0	0.0	20.0	32.0	22.0	0.0	0.0	0.0
5189520	0.0	0.0	0.0	20.0	32.0	22.0	0.0	0.0	0.0
5189521	0.0	0.0	0.0	20.0	32.0	22.0	0.0	0.0	0.0
5189522	0.0	0.0	0.0	20.0	32.0	22.0	0.0	0.0	0.0
5189523	0.0	0.0	0.0	20.0	32.0	22.0	0.0	0.0	0.0
5189524	0.0	0.0	0.0	20.0	32.0	22.0	0.0	0.0	0.0
5189525	0.0	0.0	0.0	20.0	32.0	22.0	0.0	0.0	0.0
5189526	0.0	0.0	0.0	20.0	32.0	22.0	0.0	0.0	0.0
5189527	0.0	0.0	0.0	20.0	32.0	22.0	0.0	0.0	0.0
5189528	0.0	0.0	0.0	20.0	32.0	22.0	0.0	0.0	0.0
5189529	0.0	0.0	0.0	20.0	32.0	22.0	0.0	0.0	0.0
5189530	0.0	0.0	0.0	20.0	32.0	26.0	0.0	0.0	0.0
5189531	0.0	0.0	0.0	20.0	32.0	26.0	0.0	0.0	0.0
5189532	0.0	0.0	0.0	20.0	32.0	26.0	0.0	0.0	0.0
5189533	0.0	0.0	0.0	20.0	32.0	26.0	0.0	0.0	0.0
5189534	0.0	0.0	0.0	20.0	32.0	26.0	0.0	0.0	0.0
5189535	0.0	0.0	0.0	20.0	32.0	26.0	0.0	0.0	0.0
5189536	0.0	0.0	0.0	20.0	32.0	26.0	0.0	0.0	0.0
5189537	0.0	0.0	0.0	20.0	32.0	26.0	0.0	0.0	0.0
5189538	0.0	0.0	0.0	20.0	32.0	26.0	0.0	0.0	0.0
5189539	0.0	0.0	0.0	20.0	32.0	26.0	0.0	0.0	0.0
5189540	0.0	0.0	0.0	18.0	30.0	28.0	0.0	0.0	0.0
5189541	0.0	0.0	0.0	18.0	30.0	28.0	0.0	0.0	0.0
5189542	0.0	0.0	0.0	18.0	30.0	28.0	0.0	0.0	0.0
5189543	0.0	0.0	0.0	18.0	30.0	28.0	0.0	0.0	0.0
5189544	0.0	0.0	0.0	18.0	30.0	28.0	0.0	0.0	0.0
5189545	0.0	0.0	0.0	18.0	30.0	28.0	0.0	0.0	0.0
5189546	0.0	0.0	0.0	18.0	30.0	28.0	0.0	0.0	0.0
5189547	0.0	0.0	0.0	18.0	30.0	28.0	0.0	0.0	0.0
5189548	0.0	0.0	0.0	18.0	30.0	30.0	0.0	0.0	0.0
5189549	0.0	0.0	0.0	18.0	30.0	24.0	0.0	0.0	0.0
5189550	0.0	0.0	0.0	18.0	30.0	24.0	0.0	0.0	0.0
5189551	0.0	0.0	0.0	18.0	30.0	24.0	0.0	0.0	0.0
5189552	0.0	0.0	0.0	18.0	30.0	24.0	0.0	0.0	0.0
5189553	0.0	0.0	0.0	18.0	30.0	24.0	0.0	0.0	0.0
5189554	0.0	0.0	0.0	18.0	30.0	24.0	0.0	0.0	0.0
5189555	0.0	0.0	0.0	18.0	30.0	24.0	0.0	0.0	0.0
5189556	0.0	0.0	0.0	18.0	30.0	24.0	0.0	0.0	0.0
5189557	0.0	0.0	0.0	18.0	30.0	24.0	0.0	0.0	0.0
5189558	0.0	0.0	0.0	18.0	30.0	23.0	0.0	0.0	0.0
5189559	0.0	0.0	0.0	18.0	30.0	23.0	0.0	0.0	0.0
5189560	0.0	0.0	0.0	18.0	30.0	23.0	0.0	0.0	0.0
5189561	0.0	0.0	0.0	16.0	24.0	23.0	0.0	0.0	0.0
5189562	0.0	0.0	0.0	16.0	18.0	21.0	0.0	0.0	0.0
5189563	0.0	0.0	0.0	16.0	18.0	21.0	0.0	0.0	0.0
5189564	0.0	0.0	0.0	18.0	18.0	21.0	0.0	0.0	0.0
5189565	0.0	0.0	0.0	12.0	16.0	16.0	0.0	0.0	0.0
5189566	0.0	0.0	0.0	12.0	18.0	18.0	0.0	0.0	0.0
5189567	0.0	0.0	0.0	9.0	18.0	16.0	0.0	0.0	0.0
5189568	0.0	0.0	0.0	9.0	14.0	16.0	0.0	0.0	0.0
5189569	0.0	0.0	0.0	9.0	12.0	16.0	0.0	0.0	0.0
5189570	0.0	0.0	0.0	7.0	10.0	16.0	0.0	0.0	0.0
5189571	0.0	0.0	0.0	7.0	12.0	16.0	0.0	0.0	0.0
5189572	0.0	0.0	0.0	5.0	12.0	16.0	0.0	0.0	0.0
5189573	0.0	0.0	0.0	5.0	12.0	16.0	0.0	0.0	0.0
5189574	0.0	0.0	0.0	5.0	12.0	16.0	0.0	0.0	0.0
5189575	0.0	0.0	0.0	5.0	12.0	16.0	0.0	0.0	0.0
5189576	0.0	0.0	0.0	7.0	12.0	16.0	0.0	0.0	0.0
5189577	0.0	0.0	0.0	7.0	12.0	16.0	0.0	0.0	0.0
5189578	0.0	0.0	0.0	7.0	12.0	16.0	0.0	0.0	0.0
5189579	0.0	0.0	0.0	7.0	12.0	16.0	0.0	0.0	0.0
5189580	0.0	0.0	0.0	7.0	12.0	16.0	0.0	0.0	0.0
5189581	0.0	0.0	0.0	7.0	12.0	16.0	0.0	0.0	0.0
5189582	0.0	0.0	0.0	7.0	12.0	16.0	0.0	0.0	0.0
5189583	0.0	0.0	0.0	7.0	12.0	16.0	0.0	0.0	0.0
5189584	0.0	0.0	0.0	7.0	12.0	16.0	0.0	0.0	0.0
5189585	0.0	0.0	0.0	7.0	12.0	16.0	0.0	0.0	0.0
5189586	0.0	0.0	0.0	7.0	12.0	16.0	0.0	0.0	0.0
5189587	0.0	0.0	0.0	7.0	10.0	16.0	0.0	0.0	0.0
5189588	0.0	0.0	0.0	7.0	10.0	16.0	0.0	0.0	0.0
5189589	0.0	0.0	0.0	7.0	10.0	16.0	0.0	0.0	0.0
5189590	0.0	0.0	0.0	7.0	10.0	16.0	0.0	0.0	0.0
5189591	0.0	0.0	0.0	7.0	10.0	16.0	0.0	0.0	0.0
5189592	0.0	0.0	0.0	7.0	10.0	16.0	0.0	0.0	0.0
5189593	0.0	0.0	0.0	7.0	10.0	16.0	0.0	0.0	0.0
5189594	0.0	0.0	0.0	7.0	10.0	16.0	0.0	0.0	0.0
5189595	0.0	0.0	0.0	7.0	10.0	16.0	0.0	0.0	0.0
5189596	0.0	0.0	0.0	9.0	10.0	16.0	0.0	0.0	0.0
5189597	0.0	0.0	0.0	9.0	10.0	16.0	0.0	0.0	0.0
5189598	0.0	0.0	0.0	9.0	10.0	16.0	0.0	0.0	0.0
5189599	0.0	0.0	0.0	9.0	10.0	16.0	0.0	0.0	0.0
5189600	0.0	0.0	0.0	9.0	10.0	16.0	0.0	0.0	0.0
5189601	0.0	0.0	0.0	9.0	10.0	16.0	0.0	0.0	0.0
5189602	0.0	0.0	0.0	9.0	10.0	16.0	0.0	0.0	0.0
5189603	0.0	0.0	0.0	9.0	10.0	16.0	0.0	0.0	0.0
5189604	0.0	0.0	0.0	9.0	10.0	16.0	0.0	0.0	0.0
5189605	0.0	0.0	0.0	9.0	10.0	18.0	0.0	0.0	0.0
5189606	0.0	0.0	0.0	9.0	10.0	18.0	0.0	0.0	0.0
5189607	0.0	0.0	0.0	9.0	12.0	18.0	0.0	0.0	0.0
5189608	0.0	0.0	0.0	9.0	12.0	18.0	0.0	0.0	0.0
5189609	0.0	0.0	0.0	9.0	12.0	18.0	0.0	0.0	0.0
5189610	0.0	0.0	0.0	9.0	14.0	18.0	0.0	0.0	0.0
5189611	0.0	0.0	0.0	9.0	12.0	18.0	0.0	0.0	0.0
5189612	0.0	0.0	0.0	9.0	12.0	18.0	0.0	0.0	0.0
5189613	0.0	0.0	0.0	9.0	12.0	18.0	0.0	0.0	0.0
5189614	0.0	0.0	0.0	9.0	12.0	14.0	0.0	0.0	0.0
5189615	0.0	0.0	0.0	9.0	12.0	14.0	0.0	0.0	0.0
5189616	0.0	0.0	0.0	9.0	12.0	14.0	0.0	0.0	0.0
5189617	0.0	0.0	0.0	9.0	12.0	14.0	0.0	0.0	0.0
5189618	0.0	0.0	0.0	9.0	14.0	14.0	0.0	0.0	0.0
5189619	0.0	0.0	0.0	7.0	14.0	14.0	0.0	0.0	0.0
5189620	0.0	0.0	0.0	7.0	14.0	14.0	0.0	0.0	0.0
5189621	0.0	0.0	0.0	7.0	12.0	14.0	0.0	0.0	0.0
5189622	0.0	0.0	0.0	7.0	12.0	14.0	0.0	0.0	0.0
5189623	0.0	0.0	0.0	7.0	12.0	14.0	0.0	0.0	0.0
5189624	0.0	0.0	0.0	7.0	12.0	14.0	0.0	0.0	0.0
5189625	0.0	0.0	0.0	7.0	12.0	14.0	0.0	0.0	0.0
5189626	0.0	0.0	0.0	7.0	12.0	14.0	0.0	0.0	0.0
5189627	0.0	0.0	0.0	7.0	12.0	14.0	0.0	0.0	0.0
5189628	0.0	0.0	0.0	7.0	14.0	16.0	0.0	0.0	0.0
5189629	0.0	0.0	0.0	7.0	14.0	16.0	0.0	0.0	0.0
5189630	0.0	0.0	0.0	7.0	14.0	16.0	0.0	0.0	0.0
5189631	0.0	0.0	0.0	7.0	14.0	16.0	0.0	0.0	0.0
5189632	0.0	0.0	0.0	7.0	14.0	16.0	0.0	0.0	0.0
5189633	0.0	0.0	0.0	7.0	14.0	16.0	0.0	0.0	0.0
5189634	0.0	0.0	0.0	7.0	14.0	16.0	0.0	0.0	0.0
5189635	0.0	0.0	0.0	7.0	14.0	16.0	0.0	0.0	0.0
5189636	0.0	0.0	0.0	7.0	14.0	16.0	0.0	0.0	0.0
5189637	0.0	0.0	0.0	7.0	14.0	16.0	0.0	0.0	0.0
5189638	0.0	0.0	0.0	7.0	14.0	16.0	0.0	0.0	0.0
5189639	0.0	0.0	0.0	9.0	14.0	16.0	0.0	0.0	0.0
5189640	0.0	0.0	0.0	9.0	14.0	16.0	0.0	0.0	0.0
5189641	0.0	0.0	0.0	9.0	14.0	16.0	0.0	0.0	0.0
5189642	0.0	0.0	0.0	7.0	12.0	16.0	0.0	0.0	0.0
5189643	0.0	0.0	0.0	7.0	12.0	16.0	0.0	0.0	0.0
5189644	0.0	0.0	0.0	7.0	12.0	16.0	0.0	0.0	0.0
5189645	0.0	0.0	0.0	7.0	12.0	16.0	0.0	0.0	0.0
5189646	0.0	0.0	0.0	7.0	12.0	16.0	0.0	0.0	0.0
5189647	0.0	0.0	0.0	7.0	8.0	14.0	0.0	0.0	0.0
5189648	0.0	0.0	0.0	7.0	8.0	14.0	0.0	0.0	0.0
5189649	0.0	0.0	0.0	7.0	8.0	14.0	0.0	0.0	0.0
5189650	0.0	0.0	0.0	7.0	8.0	14.0	0.0	0.0	0.0
5189651	0.0	0.0	0.0	5.0	8.0	8.0	0.0	0.0	0.0
5189652	0.0	0.0	0.0	5.0	8.0	8.0	0.0	0.0	0.0
5189653	0.0	0.0	0.0	5.0	8.0	8.0	0.0	0.0	0.0
5189654	0.0	0.0	0.0	5.0	8.0	8.0	0.0	0.0	0.0
5189655	0.0	0.0	0.0	5.0	8.0	8.0	0.0	0.0	0.0
5189656	0.0	0.0	0.0	5.0	8.0	8.0	0.0	0.0	0.0
5189657	0.0	0.0	0.0	5.0	8.0	8.0	0.0	0.0	0.0
5189658	0.0	0.0	0.0	5.0	8.0	6.0	0.0	0.0	0.0
5189659	0.0	0.0	0.0	5.0	8.0	6.0	0.0	0.0	0.0
5189660	0.0	0.0	0.0	5.0	8.0	4.0	0.0	0.0	0.0
5189661	0.0	0.0	0.0	5.0	8.0	4.0	0.0	0.0	0.0
5189662	0.0	0.0	0.0	5.0	8.0	4.0	0.0	0.0	0.0
5189663	0.0	0.0	0.0	5.0	8.0	4.0	0.0	0.0	0.0
5189664	0.0	0.0	0.0	5.0	8.0	4.0	0.0	0.0	0.0
5189665	0.0	0.0	0.0	5.0	8.0	4.0	0.0	0.0	0.0
5189666	0.0	0.0	0.0	5.0	8.0	4.0	0.0	0.0	0.0
5189667	0.0	0.0	0.0	5.0	8.0	4.0	0.0	0.0	0.0
5189668	0.0	0.0	0.0	5.0	8.0	4.0	0.0	0.0	0.0
5189669	0.0	0.0	0.0	5.0	8.0	4.0	0.0	0.0	0.0
5189670	0.0	0.0	0.0	5.0	8.0	4.0	0.0	0.0	0.0
5189671	0.0	0.0	0.0	5.0	8.0	4.0	0.0	0.0	0.0
5189672	0.0	0.0	0.0	5.0	8.0	8.0	0.0	0.0	0.0
5189673	0.0	0.0	0.0	5.0	8.0	8.0	0.0	0.0	0.0
5189674	0.0	0.0	0.0	5.0	8.0	8.0	0.0	0.0	0.0
5189675	0.0	0.0	0.0	5.0	8.0	8.0	0.0	0.0	0.0
5189676	0.0	0.0	0.0	5.0	8.0	8.0	0.0	0.0	0.0
5189677	0.0	0.0	0.0	5.0	8.0	8.0	0.0	0.0	0.0
5189678	0.0	0.0	0.0	5.0	8.0	8.0	0.0	0.0	0.0
5189679	0.0	0.0	0.0	5.0	8.0	10.0	0.0	0.0	0.0
5189680	0.0	0.0	0.0	5.0	8.0	10.0	0.0	0.0	0.0
5189681	0.0	0.0	0.0	5.0	8.0	10.0	0.0	0.0	0.0
5189682	0.0	0.0	0.0	5.0	8.0	10.0	0.0	0.0	0.0
5189683	0.0	0.0	0.0	5.0	8.0	10.0	0.0	0.0	0.0
5189684	0.0	0.0	0.0	5.0	8.0	10.0	0.0	0.0	0.0
5189685	0.0	0.0	0.0	5.0	8.0	10.0	0.0	0.0	0.0
5189686	0.0	0.0	0.0	5.0	8.0	10.0	0.0	0.0	0.0
5189687	0.0	0.0	0.0	5.0	10.0	10.0	0.0	0.0	0.0
5189688	0.0	0.0	0.0	5.0	10.0	10.0	0.0	0.0	0.0
5189689	0.0	0.0	0.0	5.0	10.0	10.0	0.0	0.0	0.0
5189690	0.0	0.0	0.0	5.0	10.0	12.0	0.0	0.0	0.0
5189691	0.0	0.0	0.0	5.0	10.0	14.0	0.0	0.0	0.0
5189692	0.0	0.0	0.0	5.0	10.0	14.0	0.0	0.0	0.0
5189693	0.0	0.0	0.0	5.0	10.0	14.0	0.0	0.0	0.0
5189694	0.0	0.0	0.0	5.0	10.0	14.0	0.0	0.0	0.0
5189695	0.0	0.0	0.0	5.0	10.0	14.0	0.0	0.0	0.0
5189696	0.0	0.0	0.0	5.0	10.0	14.0	0.0	0.0	0.0
5189697	0.0	0.0	0.0	5.0	10.0	14.0	0.0	0.0	0.0
5189698	0.0	0.0	0.0	5.0	10.0	14.0	0.0	0.0	0.0
5189699	0.0	0.0	0.0	5.0	10.0	14.0	0.0	0.0	0.0
5189700	0.0	0.0	0.0	5.0	10.0	14.0	0.0	0.0	0.0
5189701	0.0	0.0	0.0	5.0	10.0	14.0	0.0	0.0	0.0
5189702	0.0	0.0	0.0	5.0	10.0	14.0	0.0	0.0	0.0
5189703	0.0	0.0	0.0	5.0	10.0	14.0	0.0	0.0	0.0
5189704	0.0	0.0	0.0	5.0	10.0	14.0	0.0	0.0	0.0
5189705	0.0	0.0	0.0	5.0	10.0	16.0	0.0	0.0	0.0
5189706	0.0	0.0	0.0	5.0	10.0	16.0	0.0	0.0	0.0
5189707	0.0	0.0	0.0	5.0	10.0	16.0	0.0	0.0	0.0
5189708	0.0	0.0	0.0	5.0	10.0	16.0	0.0	0.0	0.0
5189709	0.0	0.0	0.0	5.0	10.0	16.0	0.0	0.0	0.0
5189710	0.0	0.0	0.0	5.0	10.0	16.0	0.0	0.0	0.0
5189711	0.0	0.0	0.0	5.0	10.0	16.0	0.0	0.0	0.0
5189712	0.0	0.0	0.0	5.0	10.0	16.0	0.0	0.0	0.0
5189713	0.0	0.0	0.0	5.0	10.0	16.0	0.0	0.0	0.0
5189714	0.0	0.0	0.0	3.0	4.0	14.0	0.0	0.0	0.0
5189715	0.0	0.0	0.0	3.0	4.0	12.0	0.0	0.0	0.0
5189716	0.0	0.0	0.0	3.0	4.0	12.0	0.0	0.0	0.0
5189717	0.0	0.0	0.0	2.0	4.0	12.0	0.0	0.0	0.0
5189718	0.0	0.0	0.0	2.0	4.0	12.0	0.0	0.0	0.0
5189719	0.0	0.0	0.0	2.0	4.0	14.0	0.0	0.0	0.0
5189720	0.0	0.0	0.0	2.0	4.0	14.0	0.0	0.0	0.0
5189721	0.0	0.0	0.0	2.0	4.0	16.0	0.0	0.0	0.0
5189722	0.0	0.0	0.0	2.0	4.0	16.0	0.0	0.0	0.0
5189723	0.0	0.0	0.0	2.0	4.0	16.0	0.0	0.0	0.0
5189724	0.0	0.0	0.0	2.0	6.0	16.0	0.0	0.0	0.0
5189725	0.0	0.0	0.0	2.0	6.0	16.0	0.0	0.0	0.0
5189726	0.0	0.0	0.0	2.0	6.0	16.0	0.0	0.0	0.0
5189727	0.0	0.0	0.0	2.0	6.0	16.0	0.0	0.0	0.0
5189728	0.0	0.0	0.0	2.0	6.0	16.0	0.0	0.0	0.0
5189729	0.0	0.0	0.0	2.0	6.0	16.0	0.0	0.0	0.0
5189730	0.0	0.0	0.0	2.0	6.0	18.0	0.0	0.0	0.0
5189731	0.0	0.0	0.0	2.0	6.0	18.0	0.0	0.0	0.0
5189732	0.0	0.0	0.0	2.0	6.0	18.0	0.0	0.0	0.0
5189733	0.0	0.0	0.0	2.0	6.0	20.0	0.0	0.0	0.0
5189734	0.0	0.0	0.0	2.0	6.0	20.0	0.0	0.0	0.0
5189735	0.0	0.0	0.0	2.0	6.0	20.0	0.0	0.0	0.0
5189736	0.0	0.0	0.0	2.0	7.0	20.0	0.0	0.0	0.0
5189737	0.0	0.0	0.0	2.0	7.0	20.0	0.0	0.0	0.0
5189738	0.0	0.0	0.0	2.0	7.0	20.0	0.0	0.0	0.0
5189739	0.0	0.0	0.0	2.0	8.0	20.0	0.0	0.0	0.0
5189740	0.0	0.0	0.0	2.0	8.0	20.0	0.0	0.0	0.0
5189741	0.0	0.0	0.0	0.0	7.0	20.0	0.0	0.0	0.0
5189742	0.0	0.0	0.0	0.0	7.0	20.0	0.0	0.0	0.0
5189743	0.0	0.0	0.0	0.0	7.0	20.0	0.0	0.0	0.0
5189744	0.0	0.0	0.0	0.0	7.0	20.0	0.0	0.0	0.0
5189745	0.0	0.0	0.0	0.0	7.0	20.0	0.0	0.0	0.0
5189746	0.0	0.0	0.0	0.0	7.0	20.0	0.0	0.0	0.0
5189747	0.0	0.0	0.0	0.0	7.0	20.0	0.0	0.0	0.0
5189748	0.0	0.0	0.0	0.0	7.0	20.0	0.0	0.0	0.0
5189749	0.0	0.0	0.0	0.0	7.0	20.0	0.0	0.0	0.0
5189750	0.0	0.0	0.0	0.0	7.0	20.0	0.0	0.0	0.0
5189751	0.0	0.0	0.0	0.0	7.0	20.0	0.0	0.0	0.0
5189752	0.0	0.0	0.0	0.0	8.0	22.0	0.0	0.0	0.0
5189753	0.0	0.0	0.0	0.0	8.0	22.0	0.0	0.0	0.0
5189754	0.0	0.0	0.0	0.0	8.0	22.0	0.0	0.0	0.0
5189755	0.0	0.0	0.0	0.0	8.0	22.0	0.0	0.0	0.0
5189756	0.0	0.0	0.0	0.0	8.0	22.0	0.0	0.0	0.0
5189757	0.0	0.0	0.0	0.0	8.0	22.0	0.0	0.0	0.0
5189758	0.0	0.0	0.0	2.0	12.0	22.0	0.0	0.0	0.0
5189759	0.0	0.0	0.0	2.0	12.0	22.0	0.0	0.0	0.0
5189760	0.0	0.0	0.0	2.0	12.0	22.0	0.0	0.0	0.0
5189761	0.0	0.0	0.0	2.0	12.0	22.0	0.0	0.0	0.0
5189762	0.0	0.0	0.0	4.0	12.0	22.0	0.0	0.0	0.0
5189763	0.0	0.0	0.0	4.0	12.0	22.0	0.0	0.0	0.0
5189764	0.0	0.0	0.0	4.0	12.0	22.0	0.0	0.0	0.0
5189765	0.0	0.0	0.0	4.0	12.0	22.0	0.0	0.0	0.0
5189766	0.0	0.0	0.0	4.0	12.0	22.0	0.0	0.0	0.0
5189767	0.0	0.0	0.0	4.0	12.0	22.0	0.0	0.0	0.0
5189768	0.0	0.0	0.0	4.0	12.0	22.0	0.0	0.0	0.0
5189769	0.0	0.0	0.0	4.0	12.0	22.0	0.0	0.0	0.0
5189770	0.0	0.0	0.0	4.0	12.0	22.0	0.0	0.0	0.0
5189771	0.0	0.0	0.0	4.0	12.0	22.0	0.0	0.0	0.0
5189772	0.0	0.0	0.0	4.0	12.0	22.0	0.0	0.0	0.0
5189773	0.0	0.0	0.0	4.0	12.0	22.0	0.0	0.0	0.0
5189774	0.0	0.0	0.0	4.0	12.0	22.0	0.0	0.0	0.0
5189775	0.0	0.0	0.0	4.0	14.0	22.0	0.0	0.0	0.0
5189776	0.0	0.0	0.0	4.0	14.0	22.0	0.0	0.0	0.0
5189777	0.0	0.0	0.0	4.0	14.0	22.0	0.0	0.0	0.0
5189778	0.0	0.0	0.0	4.0	14.0	22.0	0.0	0.0	0.0
5189779	0.0	0.0	0.0	6.0	14.0	24.0	0.0	0.0	0.0
5189780	0.0	0.0	0.0	6.0	14.0	20.0	0.0	0.0	0.0
5189781	0.0	0.0	0.0	6.0	14.0	20.0	0.0	0.0	0.0
5189782	0.0	0.0	0.0	6.0	14.0	20.0	0.0	0.0	0.0
5189783	0.0	0.0	0.0	6.0	14.0	20.0	0.0	0.0	0.0
5189784	0.0	0.0	0.0	8.0	16.0	26.0	0.0	0.0	0.0
5189785	0.0	0.0	0.0	10.0	16.0	26.0	0.0	0.0	0.0
5189786	0.0	0.0	0.0	12.0	20.0	28.0	0.0	0.0	0.0
5189787	0.0	0.0	0.0	14.0	20.0	28.0	0.0	0.0	0.0
5189788	0.0	0.0	0.0	14.0	20.0	28.0	0.0	0.0	0.0
5189789	0.0	0.0	0.0	14.0	20.0	28.0	0.0	0.0	0.0
5189790	0.0	0.0	0.0	14.0	22.0	28.0	0.0	0.0	0.0
5189791	0.0	0.0	0.0	14.0	22.0	28.0	0.0	0.0	0.0
5189792	0.0	0.0	0.0	14.0	22.0	28.0	0.0	0.0	0.0
5189793	0.0	0.0	0.0	14.0	22.0	28.0	0.0	0.0	0.0
5189794	0.0	0.0	0.0	14.0	22.0	28.0	0.0	0.0	0.0
5189795	0.0	0.0	0.0	14.0	22.0	28.0	0.0	0.0	0.0
5189796	0.0	0.0	0.0	14.0	22.0	28.0	0.0	0.0	0.0
5189797	0.0	0.0	0.0	14.0	22.0	28.0	0.0	0.0	0.0
5189798	0.0	0.0	0.0	14.0	22.0	29.0	0.0	0.0	0.0
5189799	0.0	0.0	0.0	14.0	22.0	29.0	0.0	0.0	0.0
5189800	0.0	0.0	0.0	14.0	22.0	29.0	0.0	0.0	0.0
5189801	0.0	0.0	0.0	14.0	22.0	29.0	0.0	0.0	0.0
5189802	0.0	0.0	0.0	14.0	22.0	29.0	0.0	0.0	0.0
5189803	0.0	0.0	0.0	14.0	22.0	29.0	0.0	0.0	0.0
5189804	0.0	0.0	0.0	14.0	22.0	30.0	0.0	0.0	0.0
5189805	0.0	0.0	0.0	14.0	22.0	30.0	0.0	0.0	0.0
5189806	0.0	0.0	0.0	14.0	22.0	30.0	0.0	0.0	0.0
5189807	0.0	0.0	0.0	14.0	22.0	30.0	0.0	0.0	0.0
5189808	0.0	0.0	0.0	14.0	22.0	30.0	0.0	0.0	0.0
5189809	0.0	0.0	0.0	14.0	22.0	30.0	0.0	0.0	0.0
5189810	0.0	0.0	0.0	14.0	22.0	30.0	0.0	0.0	0.0
5189811	0.0	0.0	0.0	14.0	22.0	30.0	0.0	0.0	0.0
5189812	0.0	0.0	0.0	14.0	22.0	30.0	0.0	0.0	0.0
5189813	0.0	0.0	0.0	14.0	22.0	33.0	0.0	0.0	0.0
5189814	0.0	0.0	0.0	14.0	24.0	33.0	0.0	0.0	0.0
5189815	0.0	0.0	0.0	14.0	26.0	33.0	0.0	0.0	0.0
5189816	0.0	0.0	0.0	14.0	26.0	33.0	0.0	0.0	0.0
5189817	0.0	0.0	0.0	14.0	26.0	33.0	0.0	0.0	0.0
5189818	0.0	0.0	0.0	14.0	26.0	33.0	0.0	0.0	0.0
5189819	0.0	0.0	0.0	14.0	26.0	35.0	0.0	0.0	0.0
5189820	0.0	0.0	0.0	16.0	26.0	31.0	0.0	0.0	0.0
5189821	0.0	0.0	0.0	16.0	26.0	33.0	0.0	0.0	0.0
5189822	0.0	0.0	0.0	16.0	26.0	33.0	0.0	0.0	0.0
5189823	0.0	0.0	0.0	18.0	32.0	36.0	0.0	0.0	0.0
5189824	0.0	0.0	0.0	18.0	34.0	34.0	0.0	0.0	0.0
5189825	0.0	0.0	0.0	18.0	34.0	34.0	0.0	0.0	0.0
5189826	0.0	0.0	0.0	18.0	34.0	34.0	0.0	0.0	0.0
5189827	0.0	0.0	0.0	18.0	34.0	34.0	0.0	0.0	0.0
5189828	0.0	0.0	0.0	18.0	34.0	34.0	0.0	0.0	0.0
5189829	0.0	0.0	0.0	18.0	34.0	45.0	0.0	0.0	0.0
5189830	0.0	0.0	0.0	18.0	34.0	46.0	0.0	0.0	0.0
5189831	0.0	0.0	0.0	20.0	36.0	46.0	0.0	0.0	0.0
5189832	0.0	0.0	0.0	20.0	36.0	46.0	0.0	0.0	0.0
5189833	0.0	0.0	0.0	20.0	36.0	46.0	0.0	0.0	0.0
5189834	0.0	0.0	0.0	20.0	36.0	46.0	0.0	0.0	0.0
5189835	0.0	0.0	0.0	22.0	36.0	46.0	0.0	0.0	0.0
5189836	0.0	0.0	0.0	22.0	36.0	46.0	0.0	0.0	0.0
5189837	0.0	0.0	0.0	26.0	38.0	48.0	0.0	0.0	0.0
5189838	0.0	0.0	0.0	30.0	42.0	55.0	0.0	0.0	0.0
5189839	0.0	0.0	0.0	50.0	48.0	68.0	0.0	0.0	0.0
5189840	0.0	0.0	0.0	50.0	48.0	70.0	0.0	0.0	0.0
5189841	0.0	0.0	0.0	50.0	50.0	72.0	0.0	0.0	0.0
5189842	0.0	0.0	0.0	50.0	52.0	74.0	0.0	0.0	0.0
5189843	0.0	0.0	0.0	56.0	50.0	74.0	0.0	0.0	0.0
5189844	0.0	0.0	0.0	56.0	52.0	78.0	0.0	0.0	0.0
5189845	0.0	0.0	0.0	56.0	52.0	80.0	0.0	0.0	0.0
5189846	0.0	0.0	0.0	58.0	54.0	82.0	0.0	0.0	0.0
5189847	0.0	0.0	0.0	58.0	54.0	82.0	0.0	0.0	0.0
5189848	0.0	0.0	0.0	60.0	54.0	82.0	0.0	0.0	0.0
5189849	0.0	0.0	0.0	60.0	56.0	88.0	0.0	0.0	0.0
5189850	0.0	0.0	0.0	66.0	74.0	96.0	0.0	0.0	0.0
5189851	0.0	0.0	0.0	64.0	84.0	106.0	0.0	0.0	0.0
5189852	0.0	0.0	0.0	66.0	84.0	118.0	0.0	0.0	0.0
5189853	0.0	0.0	0.0	66.0	88.0	122.0	0.0	0.0	0.0
5189854	0.0	0.0	0.0	66.0	88.0	123.0	0.0	0.0	0.0
5189855	0.0	0.0	0.0	67.0	88.0	126.0	0.0	0.0	0.0
5189856	0.0	0.0	0.0	71.0	88.0	128.0	0.0	0.0	0.0
5189857	0.0	0.0	0.0	73.0	98.0	128.0	0.0	0.0	0.0
5189858	0.0	0.0	0.0	78.0	101.0	128.0	0.0	0.0	0.0
5189859	0.0	0.0	0.0	78.0	99.0	130.0	0.0	0.0	0.0
5189860	0.0	0.0	0.0	78.0	99.0	130.0	0.0	0.0	0.0
5189861	0.0	0.0	0.0	82.0	103.0	136.0	0.0	0.0	0.0
5189862	0.0	0.0	0.0	84.0	103.0	140.0	0.0	0.0	0.0
5189863	0.0	0.0	0.0	84.0	105.0	140.0	0.0	0.0	0.0
5189864	0.0	0.0	0.0	86.0	107.0	140.0	0.0	0.0	0.0
5189865	0.0	0.0	0.0	94.0	107.0	140.0	0.0	0.0	0.0
5189866	0.0	0.0	0.0	96.0	107.0	142.0	0.0	0.0	0.0
5189867	0.0	0.0	0.0	96.0	107.0	144.0	0.0	0.0	0.0
5189868	0.0	0.0	0.0	104.0	111.0	145.0	0.0	0.0	0.0
5189869	0.0	0.0	0.0	106.0	111.0	143.0	0.0	0.0	0.0
5189870	0.0	0.0	0.0	106.0	116.0	148.0	0.0	0.0	0.0
5189871	0.0	0.0	0.0	106.0	116.0	150.0	0.0	0.0	0.0
5189872	0.0	0.0	0.0	120.0	130.0	166.0	0.0	0.0	0.0
5189873	0.0	0.0	0.0	125.0	132.0	178.0	0.0	0.0	0.0
5189874	0.0	0.0	0.0	129.0	146.0	180.0	0.0	0.0	0.0
5189875	0.0	0.0	0.0	131.0	146.0	180.0	0.0	0.0	0.0
5189876	0.0	0.0	0.0	127.0	146.0	180.0	0.0	0.0	0.0
5189877	0.0	0.0	0.0	147.0	180.0	221.0	0.0	0.0	0.0
5189878	0.0	0.0	0.0	147.0	180.0	218.0	0.0	0.0	0.0
5189879	0.0	0.0	0.0	151.0	182.0	224.0	0.0	0.0	0.0
5189880	0.0	0.0	0.0	151.0	184.0	224.0	0.0	0.0	0.0
5189881	0.0	0.0	0.0	151.0	184.0	226.0	0.0	0.0	0.0
5189882	0.0	0.0	0.0	152.0	184.0	229.0	0.0	0.0	0.0
5189883	0.0	0.0	0.0	152.0	184.0	229.0	0.0	0.0	0.0
5189884	0.0	0.0	0.0	152.0	184.0	231.0	0.0	0.0	0.0
5189885	0.0	0.0	0.0	152.0	184.0	231.0	0.0	0.0	0.0
5189886	0.0	0.0	0.0	152.0	181.0	231.0	0.0	0.0	0.0
5189887	0.0	0.0	0.0	154.0	185.0	235.0	0.0	0.0	0.0
5189888	0.0	0.0	0.0	154.0	179.0	233.0	0.0	0.0	0.0
5189889	0.0	0.0	0.0	154.0	176.0	235.0	0.0	0.0	0.0
5189890	0.0	0.0	0.0	172.0	188.0	264.0	2.0	0.0	0.0
5189891	0.0	0.0	0.0	174.0	187.0	265.0	2.0	0.0	0.0
5189892	0.0	0.0	0.0	174.0	189.0	268.0	2.0	0.0	0.0
5189893	0.0	0.0	0.0	174.0	189.0	268.0	2.0	0.0	0.0
5189894	0.0	0.0	0.0	174.0	189.0	268.0	2.0	0.0	0.0
5189895	0.0	0.0	0.0	174.0	189.0	268.0	2.0	0.0	0.0
5189896	0.0	0.0	0.0	176.0	190.0	268.0	2.0	0.0	0.0
5189897	0.0	0.0	0.0	176.0	190.0	270.0	2.0	0.0	0.0
5189898	0.0	0.0	0.0	176.0	194.0	274.0	2.0	0.0	0.0
5189899	0.0	0.0	0.0	183.0	194.0	276.0	2.0	0.0	0.0
5189900	0.0	0.0	0.0	183.0	196.0	276.0	2.0	0.0	0.0
5189901	0.0	0.0	0.0	187.0	194.0	276.0	2.0	0.0	0.0
5189902	0.0	0.0	0.0	179.0	193.0	272.0	2.0	0.0	0.0
5189903	0.0	0.0	0.0	189.0	195.0	284.0	2.0	0.0	0.0
5189904	0.0	0.0	0.0	187.0	195.0	284.0	2.0	0.0	0.0
5189905	0.0	0.0	0.0	188.0	198.0	286.0	2.0	0.0	0.0
5189906	0.0	0.0	0.0	190.0	202.0	287.0	2.0	0.0	0.0
5189907	0.0	0.0	0.0	190.0	202.0	287.0	2.0	0.0	0.0
5189908	0.0	0.0	0.0	190.0	203.0	287.0	2.0	0.0	0.0
5189909	0.0	0.0	0.0	188.0	205.0	287.0	2.0	0.0	0.0
5189910	0.0	0.0	0.0	188.0	205.0	287.0	2.0	0.0	0.0
5189911	0.0	0.0	0.0	189.0	205.0	287.0	2.0	0.0	0.0
5189912	0.0	0.0	0.0	192.0	204.0	289.0	2.0	0.0	0.0
5189913	0.0	0.0	0.0	194.0	204.0	295.0	2.0	0.0	0.0
5189914	0.0	0.0	0.0	194.0	202.0	295.0	2.0	0.0	0.0
5189915	0.0	0.0	0.0	196.0	198.0	293.0	2.0	0.0	0.0
5189916	0.0	0.0	0.0	200.0	206.0	301.0	2.0	0.0	0.0
5189917	0.0	0.0	0.0	201.0	205.0	300.0	2.0	0.0	0.0
5189918	0.0	0.0	0.0	201.0	205.0	301.0	2.0	0.0	0.0
5189919	0.0	0.0	0.0	199.0	207.0	301.0	2.0	0.0	0.0
5189920	0.0	0.0	0.0	199.0	207.0	301.0	2.0	0.0	0.0
5189921	0.0	0.0	0.0	199.0	207.0	301.0	2.0	0.0	0.0
5189922	0.0	0.0	0.0	199.0	207.0	301.0	2.0	0.0	0.0
5189923	0.0	0.0	0.0	199.0	211.0	301.0	2.0	0.0	0.0
5189924	0.0	0.0	0.0	207.0	212.0	301.0	2.0	0.0	0.0
5189925	0.0	0.0	0.0	207.0	213.0	301.0	2.0	0.0	0.0
5189926	0.0	0.0	0.0	207.0	213.0	301.0	2.0	0.0	0.0
5189927	0.0	0.0	0.0	207.0	211.0	301.0	2.0	0.0	0.0
5189928	0.0	0.0	0.0	205.0	209.0	301.0	2.0	0.0	0.0
5189929	0.0	0.0	0.0	203.0	215.0	303.0	2.0	0.0	0.0
5189930	0.0	0.0	0.0	197.0	215.0	299.0	2.0	0.0	0.0
5189931	0.0	0.0	0.0	199.0	215.0	299.0	2.0	0.0	0.0
5189932	0.0	0.0	0.0	199.0	215.0	299.0	2.0	0.0	0.0
5189933	0.0	0.0	0.0	199.0	215.0	299.0	2.0	0.0	0.0
5189934	0.0	0.0	0.0	199.0	213.0	299.0	2.0	0.0	0.0
5189935	0.0	0.0	0.0	199.0	213.0	299.0	2.0	0.0	0.0
5189936	0.0	0.0	0.0	200.0	213.0	299.0	2.0	0.0	0.0
5189937	0.0	0.0	0.0	200.0	214.0	299.0	2.0	0.0	0.0
5189938	0.0	0.0	0.0	196.0	214.0	299.0	2.0	0.0	0.0
5189939	0.0	0.0	0.0	196.0	214.0	299.0	2.0	0.0	0.0
5189940	0.0	0.0	0.0	190.0	214.0	297.0	2.0	0.0	0.0
5189941	0.0	0.0	0.0	182.0	208.0	290.0	2.0	0.0	0.0
5189942	0.0	0.0	0.0	182.0	204.0	290.0	2.0	0.0	0.0
5189943	0.0	0.0	0.0	180.0	204.0	286.0	2.0	0.0	0.0
5189944	0.0	0.0	0.0	182.0	204.0	286.0	2.0	0.0	0.0
5189945	0.0	0.0	0.0	182.0	204.0	286.0	2.0	0.0	0.0
5189946	0.0	0.0	0.0	182.0	204.0	286.0	2.0	0.0	0.0
5189947	0.0	0.0	0.0	182.0	202.0	286.0	2.0	0.0	0.0
5189948	0.0	0.0	0.0	182.0	200.0	285.0	2.0	0.0	0.0
5189949	0.0	0.0	0.0	182.0	200.0	285.0	2.0	0.0	0.0
5189950	0.0	0.0	0.0	182.0	200.0	285.0	2.0	0.0	0.0
5189951	0.0	0.0	0.0	178.0	198.0	281.0	2.0	0.0	0.0
5189952	0.0	0.0	0.0	176.0	198.0	281.0	2.0	0.0	0.0
5189953	0.0	0.0	0.0	172.0	186.0	275.0	2.0	0.0	0.0
5189954	0.0	0.0	0.0	160.0	174.0	261.0	2.0	0.0	0.0
5189955	0.0	0.0	0.0	162.0	174.0	263.0	2.0	0.0	0.0
5189956	0.0	0.0	0.0	162.0	174.0	259.0	2.0	0.0	0.0
5189957	0.0	0.0	0.0	162.0	174.0	259.0	2.0	0.0	0.0
5189958	0.0	0.0	0.0	162.0	174.0	259.0	2.0	0.0	0.0
5189959	0.0	0.0	0.0	162.0	174.0	259.0	2.0	0.0	0.0
5189960	0.0	0.0	0.0	162.0	174.0	259.0	2.0	0.0	0.0
5189961	0.0	0.0	0.0	162.0	178.0	257.0	2.0	0.0	0.0
5189962	0.0	0.0	0.0	162.0	174.0	257.0	2.0	0.0	0.0
5189963	0.0	0.0	0.0	162.0	174.0	256.0	2.0	0.0	0.0
5189964	0.0	0.0	0.0	160.0	168.0	254.0	2.0	0.0	0.0
5189965	0.0	0.0	0.0	160.0	166.0	254.0	2.0	0.0	0.0
5189966	0.0	0.0	0.0	156.0	164.0	252.0	2.0	0.0	0.0
5189967	0.0	0.0	0.0	130.0	148.0	224.0	2.0	0.0	0.0
5189968	0.0	0.0	0.0	130.0	146.0	224.0	2.0	0.0	0.0
5189969	0.0	0.0	0.0	126.0	146.0	220.0	2.0	0.0	0.0
5189970	0.0	0.0	0.0	128.0	146.0	220.0	2.0	0.0	0.0
5189971	0.0	0.0	0.0	128.0	146.0	220.0	2.0	0.0	0.0
5189972	0.0	0.0	0.0	128.0	146.0	220.0	2.0	0.0	0.0
5189973	0.0	0.0	0.0	128.0	146.0	219.0	2.0	0.0	0.0
5189974	0.0	0.0	0.0	128.0	146.0	219.0	2.0	0.0	0.0
5189975	0.0	0.0	0.0	128.0	146.0	219.0	2.0	0.0	0.0
5189976	0.0	0.0	0.0	128.0	146.0	217.0	2.0	0.0	0.0
5189977	0.0	0.0	0.0	128.0	140.0	207.0	2.0	0.0	0.0
5189978	0.0	0.0	0.0	128.0	140.0	207.0	2.0	0.0	0.0
5189979	0.0	0.0	0.0	124.0	132.0	202.0	2.0	0.0	0.0
5189980	0.0	0.0	0.0	98.0	112.0	185.0	2.0	0.0	0.0
5189981	0.0	0.0	0.0	95.0	112.0	183.0	2.0	0.0	0.0
5189982	0.0	0.0	0.0	89.0	110.0	179.0	2.0	0.0	0.0
5189983	0.0	0.0	0.0	89.0	110.0	179.0	2.0	0.0	0.0
5189984	0.0	0.0	0.0	89.0	110.0	179.0	2.0	0.0	0.0
5189985	0.0	0.0	0.0	89.0	110.0	179.0	2.0	0.0	0.0
5189986	0.0	0.0	0.0	89.0	110.0	179.0	2.0	0.0	0.0
5189987	0.0	0.0	0.0	89.0	108.0	179.0	2.0	0.0	0.0
5189988	0.0	0.0	0.0	89.0	108.0	178.0	2.0	0.0	0.0
5189989	0.0	0.0	0.0	89.0	106.0	173.0	2.0	0.0	0.0
5189990	0.0	0.0	0.0	87.0	102.0	161.0	2.0	0.0	0.0
5189991	0.0	0.0	0.0	87.0	102.0	159.0	2.0	0.0	0.0
5189992	0.0	0.0	0.0	83.0	94.0	149.0	2.0	0.0	0.0
5189993	0.0	0.0	0.0	58.0	84.0	129.0	2.0	0.0	0.0
5189994	0.0	0.0	0.0	57.0	84.0	128.0	2.0	0.0	0.0
5189995	0.0	0.0	0.0	57.0	78.0	124.0	2.0	0.0	0.0
5189996	0.0	0.0	0.0	57.0	78.0	124.0	2.0	0.0	0.0
5189997	0.0	0.0	0.0	57.0	78.0	124.0	2.0	0.0	0.0
5189998	0.0	0.0	0.0	57.0	78.0	124.0	2.0	0.0	0.0
5189999	0.0	0.0	0.0	57.0	78.0	124.0	2.0	0.0	0.0
5190000	0.0	0.0	0.0	57.0	76.0	122.0	2.0	0.0	0.0
5190001	0.0	0.0	0.0	57.0	76.0	120.0	2.0	0.0	0.0
5190002	0.0	0.0	0.0	57.0	76.0	120.0	2.0	0.0	0.0
5190003	0.0	0.0	0.0	51.0	74.0	112.0	2.0	0.0	0.0
5190004	0.0	0.0	0.0	51.0	74.0	110.0	2.0	0.0	0.0
5190005	0.0	0.0	0.0	48.0	68.0	109.0	2.0	0.0	0.0
5190006	0.0	0.0	0.0	45.0	58.0	85.0	2.0	0.0	0.0
5190007	0.0	0.0	0.0	45.0	62.0	85.0	2.0	0.0	0.0
5190008	0.0	0.0	0.0	42.0	59.0	85.0	2.0	0.0	0.0
5190009	0.0	0.0	0.0	42.0	59.0	85.0	2.0	0.0	0.0
5190010	0.0	0.0	0.0	42.0	59.0	85.0	2.0	0.0	0.0
5190011	0.0	0.0	0.0	42.0	59.0	85.0	2.0	0.0	0.0
5190012	0.0	0.0	0.0	42.0	59.0	83.0	2.0	0.0	0.0
5190013	0.0	0.0	0.0	42.0	59.0	83.0	2.0	0.0	0.0
5190014	0.0	0.0	0.0	42.0	59.0	83.0	2.0	0.0	0.0
5190015	0.0	0.0	0.0	40.0	59.0	83.0	2.0	0.0	0.0
5190016	0.0	0.0	0.0	40.0	53.0	66.0	2.0	0.0	0.0
5190017	0.0	0.0	0.0	40.0	53.0	65.0	2.0	0.0	0.0
5190018	0.0	0.0	0.0	40.0	49.0	58.0	2.0	0.0	0.0
5190019	0.0	0.0	0.0	32.0	38.0	45.0	2.0	0.0	0.0
5190020	0.0	0.0	0.0	28.0	35.0	42.0	2.0	0.0	0.0
5190021	0.0	0.0	0.0	28.0	33.0	40.0	2.0	0.0	0.0
5190022	0.0	0.0	0.0	28.0	33.0	38.0	2.0	0.0	0.0
5190023	0.0	0.0	0.0	27.0	33.0	38.0	2.0	0.0	0.0
5190024	0.0	0.0	0.0	27.0	33.0	40.0	2.0	0.0	0.0
5190025	0.0	0.0	0.0	25.0	33.0	40.0	2.0	0.0	0.0
5190026	0.0	0.0	0.0	25.0	33.0	37.0	2.0	0.0	0.0
5190027	0.0	0.0	0.0	25.0	33.0	33.0	2.0	0.0	0.0
5190028	0.0	0.0	0.0	25.0	33.0	31.0	2.0	0.0	0.0
5190029	0.0	0.0	0.0	25.0	31.0	30.0	2.0	0.0	0.0
5190030	0.0	0.0	0.0	25.0	28.0	27.0	2.0	0.0	0.0
5190031	0.0	0.0	0.0	25.0	22.0	23.0	2.0	0.0	0.0
5190032	0.0	0.0	0.0	12.0	13.0	14.0	2.0	0.0	0.0
5190033	0.0	0.0	0.0	14.0	13.0	14.0	2.0	0.0	0.0
5190034	0.0	0.0	0.0	10.0	13.0	14.0	0.0	0.0	0.0
5190035	0.0	0.0	0.0	10.0	13.0	14.0	0.0	0.0	0.0
5190036	0.0	0.0	0.0	10.0	13.0	14.0	0.0	0.0	0.0
5190037	0.0	0.0	0.0	8.0	13.0	14.0	0.0	0.0	0.0
5190038	0.0	0.0	0.0	8.0	13.0	12.0	0.0	0.0	0.0
5190039	0.0	0.0	0.0	8.0	11.0	12.0	0.0	0.0	0.0
5190040	0.0	0.0	0.0	8.0	11.0	11.0	0.0	0.0	0.0
5190041	0.0	0.0	0.0	8.0	11.0	11.0	0.0	0.0	0.0
5190042	0.0	0.0	0.0	8.0	10.0	8.0	0.0	0.0	0.0
5190043	0.0	0.0	0.0	8.0	10.0	8.0	0.0	0.0	0.0
5190044	0.0	0.0	0.0	8.0	10.0	8.0	0.0	0.0	0.0
5190045	0.0	0.0	0.0	8.0	10.0	7.0	0.0	0.0	0.0
5190046	0.0	0.0	0.0	8.0	14.0	7.0	0.0	0.0	0.0
5190047	0.0	0.0	0.0	8.0	14.0	7.0	0.0	0.0	0.0
5190048	0.0	0.0	0.0	8.0	14.0	7.0	0.0	0.0	0.0
5190049	0.0	0.0	0.0	8.0	14.0	7.0	0.0	0.0	0.0
5190050	0.0	0.0	0.0	8.0	14.0	7.0	0.0	0.0	0.0
5190051	0.0	0.0	0.0	8.0	14.0	7.0	0.0	0.0	0.0
5190052	0.0	0.0	0.0	8.0	10.0	4.0	0.0	0.0	0.0
5190053	0.0	0.0	0.0	8.0	10.0	4.0	0.0	0.0	0.0
5190054	0.0	0.0	0.0	4.0	10.0	2.0	0.0	0.0	0.0
5190055	0.0	0.0	0.0	4.0	10.0	2.0	0.0	0.0	0.0
5190056	0.0	0.0	0.0	4.0	10.0	2.0	0.0	0.0	0.0
5190057	0.0	0.0	0.0	4.0	10.0	2.0	0.0	0.0	0.0
5190058	0.0	0.0	0.0	4.0	10.0	2.0	0.0	0.0	0.0
5190059	0.0	0.0	0.0	2.0	10.0	2.0	0.0	0.0	0.0
5190060	0.0	0.0	0.0	2.0	10.0	2.0	0.0	0.0	0.0
5190061	0.0	0.0	0.0	2.0	10.0	2.0	0.0	0.0	0.0
5190062	0.0	0.0	0.0	2.0	10.0	2.0	0.0	0.0	0.0
5190063	0.0	0.0	0.0	2.0	10.0	2.0	0.0	0.0	0.0
5190064	0.0	0.0	0.0	2.0	10.0	2.0	0.0	0.0	0.0
5190065	0.0	0.0	0.0	2.0	10.0	2.0	0.0	0.0	0.0
5190066	0.0	0.0	0.0	2.0	12.0	2.0	0.0	0.0	0.0
5190067	0.0	0.0	0.0	2.0	12.0	2.0	0.0	0.0	0.0
5190068	0.0	0.0	0.0	2.0	12.0	2.0	0.0	0.0	0.0
5190069	0.0	0.0	0.0	2.0	12.0	2.0	0.0	0.0	0.0
5190070	0.0	0.0	0.0	2.0	12.0	4.0	0.0	0.0	0.0
5190071	0.0	0.0	0.0	2.0	12.0	4.0	0.0	0.0	0.0
5190072	0.0	0.0	0.0	2.0	12.0	4.0	0.0	0.0	0.0
5190073	0.0	0.0	0.0	2.0	12.0	4.0	0.0	0.0	0.0
5190074	0.0	0.0	0.0	2.0	10.0	4.0	0.0	0.0	0.0
5190075	0.0	0.0	0.0	2.0	10.0	4.0	0.0	0.0	0.0
5190076	0.0	0.0	0.0	2.0	8.0	4.0	0.0	0.0	0.0
5190077	0.0	0.0	0.0	2.0	8.0	4.0	0.0	0.0	0.0
5190078	0.0	0.0	0.0	2.0	8.0	4.0	0.0	0.0	0.0
5190079	0.0	0.0	0.0	2.0	8.0	4.0	0.0	0.0	0.0
5190080	0.0	0.0	0.0	2.0	8.0	4.0	0.0	0.0	0.0
5190081	0.0	0.0	0.0	2.0	8.0	4.0	0.0	0.0	0.0
5190082	0.0	0.0	0.0	2.0	8.0	4.0	0.0	0.0	0.0
5190083	0.0	0.0	0.0	2.0	8.0	4.0	0.0	0.0	0.0
5190084	0.0	0.0	0.0	2.0	8.0	4.0	0.0	0.0	0.0
5190085	0.0	0.0	0.0	2.0	8.0	6.0	0.0	0.0	0.0
5190086	0.0	0.0	0.0	2.0	8.0	6.0	0.0	0.0	0.0
5190087	0.0	0.0	0.0	2.0	8.0	6.0	0.0	0.0	0.0
5190088	0.0	0.0	0.0	2.0	8.0	6.0	0.0	0.0	0.0
5190089	0.0	0.0	0.0	2.0	8.0	6.0	0.0	0.0	0.0
5190090	0.0	0.0	0.0	2.0	8.0	6.0	0.0	0.0	0.0
5190091	0.0	0.0	0.0	2.0	8.0	6.0	0.0	0.0	0.0
5190092	0.0	0.0	0.0	2.0	8.0	6.0	0.0	0.0	0.0
5190093	0.0	0.0	0.0	2.0	8.0	6.0	0.0	0.0	0.0
5190094	0.0	0.0	0.0	2.0	8.0	6.0	0.0	0.0	0.0
5190095	0.0	0.0	0.0	2.0	8.0	6.0	0.0	0.0	0.0
5190096	0.0	0.0	0.0	2.0	8.0	6.0	0.0	0.0	0.0
5190097	0.0	0.0	0.0	4.0	10.0	8.0	0.0	0.0	0.0
5190098	0.0	0.0	0.0	4.0	12.0	10.0	0.0	0.0	0.0
5190099	0.0	0.0	0.0	4.0	12.0	10.0	0.0	0.0	0.0
5190100	0.0	0.0	0.0	4.0	12.0	10.0	0.0	0.0	0.0
5190101	0.0	0.0	0.0	4.0	12.0	10.0	0.0	0.0	0.0
5190102	0.0	0.0	0.0	4.0	12.0	10.0	0.0	0.0	0.0
5190103	0.0	0.0	0.0	4.0	12.0	10.0	0.0	0.0	0.0
5190104	0.0	0.0	0.0	4.0	12.0	10.0	0.0	0.0	0.0
5190105	0.0	0.0	0.0	4.0	12.0	10.0	0.0	0.0	0.0
5190106	0.0	0.0	0.0	4.0	12.0	10.0	0.0	0.0	0.0
5190107	0.0	0.0	0.0	4.0	12.0	10.0	0.0	0.0	0.0
5190108	0.0	0.0	0.0	4.0	12.0	10.0	0.0	0.0	0.0
5190109	0.0	0.0	0.0	4.0	12.0	10.0	0.0	0.0	0.0
5190110	0.0	0.0	0.0	4.0	12.0	10.0	0.0	0.0	0.0
5190111	0.0	0.0	0.0	4.0	12.0	10.0	0.0	0.0	0.0
5190112	0.0	0.0	0.0	12.0	14.0	14.0	0.0	0.0	0.0
5190113	0.0	0.0	0.0	14.0	14.0	14.0	0.0	0.0	0.0
5190114	0.0	0.0	0.0	14.0	14.0	14.0	0.0	0.0	0.0
5190115	0.0	0.0	0.0	14.0	14.0	14.0	0.0	0.0	0.0
5190116	0.0	0.0	0.0	14.0	14.0	14.0	0.0	0.0	0.0
5190117	0.0	0.0	0.0	14.0	16.0	28.0	0.0	0.0	0.0
5190118	0.0	0.0	0.0	16.0	16.0	28.0	0.0	0.0	0.0
5190119	0.0	0.0	0.0	18.0	20.0	34.0	0.0	0.0	0.0
5190120	0.0	0.0	0.0	20.0	30.0	44.0	0.0	0.0	0.0
5190121	0.0	0.0	0.0	20.0	32.0	46.0	0.0	0.0	0.0
5190122	0.0	0.0	0.0	20.0	32.0	46.0	0.0	0.0	0.0
5190123	0.0	0.0	0.0	20.0	34.0	48.0	0.0	0.0	0.0
5190124	0.0	0.0	0.0	20.0	34.0	48.0	0.0	0.0	0.0
5190125	0.0	0.0	0.0	20.0	34.0	48.0	0.0	0.0	0.0
5190126	0.0	0.0	0.0	20.0	34.0	48.0	0.0	0.0	0.0
5190127	0.0	0.0	0.0	20.0	34.0	48.0	0.0	0.0	0.0
5190128	0.0	0.0	0.0	20.0	34.0	48.0	0.0	0.0	0.0
5190129	0.0	0.0	0.0	20.0	34.0	48.0	0.0	0.0	0.0
5190130	0.0	0.0	0.0	20.0	34.0	48.0	0.0	0.0	0.0
5190131	0.0	0.0	0.0	20.0	34.0	48.0	0.0	0.0	0.0
5190132	0.0	0.0	0.0	20.0	34.0	48.0	0.0	0.0	0.0
5190133	0.0	0.0	0.0	20.0	34.0	48.0	0.0	0.0	0.0
5190134	0.0	0.0	0.0	20.0	34.0	48.0	0.0	0.0	0.0
5190135	0.0	0.0	0.0	20.0	34.0	48.0	0.0	0.0	0.0
5190136	0.0	0.0	0.0	20.0	34.0	48.0	0.0	0.0	0.0
5190137	0.0	0.0	0.0	20.0	34.0	48.0	0.0	0.0	0.0
5190138	0.0	0.0	0.0	20.0	34.0	48.0	0.0	0.0	0.0
5190139	0.0	0.0	0.0	20.0	36.0	48.0	0.0	0.0	0.0
5190140	0.0	0.0	0.0	20.0	36.0	48.0	0.0	0.0	0.0
5190141	0.0	0.0	0.0	20.0	36.0	48.0	0.0	0.0	0.0
5190142	0.0	0.0	0.0	20.0	36.0	48.0	0.0	0.0	0.0
5190143	0.0	0.0	0.0	20.0	36.0	48.0	0.0	0.0	0.0
5190144	0.0	0.0	0.0	20.0	36.0	48.0	0.0	0.0	0.0
5190145	0.0	0.0	0.0	20.0	36.0	48.0	0.0	0.0	0.0
5190146	0.0	0.0	0.0	20.0	36.0	48.0	0.0	0.0	0.0
5190147	0.0	0.0	0.0	28.0	40.0	53.0	0.0	0.0	0.0
5190148	0.0	0.0	0.0	28.0	40.0	53.0	0.0	0.0	0.0
5190149	0.0	0.0	0.0	28.0	40.0	53.0	0.0	0.0	0.0
5190150	0.0	0.0	0.0	28.0	40.0	53.0	0.0	0.0	0.0
5190151	0.0	0.0	0.0	28.0	34.0	53.0	0.0	0.0	0.0
5190152	0.0	0.0	0.0	28.0	34.0	51.0	0.0	0.0	0.0
5190153	0.0	0.0	0.0	26.0	34.0	51.0	0.0	0.0	0.0
5190154	0.0	0.0	0.0	26.0	34.0	51.0	0.0	0.0	0.0
5190155	0.0	0.0	0.0	26.0	34.0	51.0	0.0	0.0	0.0
5190156	0.0	0.0	0.0	26.0	34.0	51.0	0.0	0.0	0.0
5190157	0.0	0.0	0.0	26.0	34.0	51.0	0.0	0.0	0.0
5190158	0.0	0.0	0.0	26.0	34.0	51.0	0.0	0.0	0.0
5190159	0.0	0.0	0.0	24.0	34.0	51.0	0.0	0.0	0.0
5190160	0.0	0.0	0.0	24.0	34.0	53.0	0.0	0.0	0.0
5190161	0.0	0.0	0.0	24.0	34.0	53.0	0.0	0.0	0.0
5190162	0.0	0.0	0.0	24.0	34.0	53.0	0.0	0.0	0.0
5190163	0.0	0.0	0.0	24.0	34.0	53.0	0.0	0.0	0.0
5190164	0.0	0.0	0.0	24.0	34.0	53.0	0.0	0.0	0.0
5190165	0.0	0.0	0.0	24.0	34.0	53.0	0.0	0.0	0.0
5190166	0.0	0.0	0.0	24.0	36.0	53.0	0.0	0.0	0.0
5190167	0.0	0.0	0.0	24.0	36.0	53.0	0.0	0.0	0.0
5190168	0.0	0.0	0.0	36.0	36.0	55.0	0.0	0.0	0.0
5190169	0.0	0.0	0.0	36.0	38.0	55.0	0.0	0.0	0.0
5190170	0.0	0.0	0.0	36.0	38.0	55.0	0.0	0.0	0.0
5190171	0.0	0.0	0.0	44.0	38.0	57.0	0.0	0.0	0.0
5190172	0.0	0.0	0.0	44.0	38.0	57.0	0.0	0.0	0.0
5190173	0.0	0.0	0.0	44.0	38.0	57.0	0.0	0.0	0.0
5190174	0.0	0.0	0.0	46.0	38.0	58.0	0.0	0.0	0.0
5190175	0.0	0.0	0.0	48.0	38.0	60.0	0.0	0.0	0.0
5190176	0.0	0.0	0.0	48.0	38.0	60.0	0.0	0.0	0.0
5190177	0.0	0.0	0.0	48.0	38.0	60.0	0.0	0.0	0.0
5190178	0.0	0.0	0.0	48.0	38.0	60.0	0.0	0.0	0.0
5190179	0.0	0.0	0.0	48.0	38.0	60.0	0.0	0.0	0.0
5190180	0.0	0.0	0.0	48.0	38.0	60.0	0.0	0.0	0.0
5190181	0.0	0.0	0.0	48.0	38.0	60.0	0.0	0.0	0.0
5190182	0.0	0.0	0.0	48.0	38.0	60.0	0.0	0.0	0.0
5190183	0.0	0.0	0.0	48.0	38.0	60.0	0.0	0.0	0.0
5190184	0.0	0.0	0.0	48.0	38.0	60.0	0.0	0.0	0.0
5190185	0.0	0.0	0.0	48.0	38.0	60.0	0.0	0.0	0.0
5190186	0.0	0.0	0.0	48.0	38.0	60.0	0.0	0.0	0.0
5190187	0.0	0.0	0.0	48.0	38.0	60.0	0.0	0.0	0.0
5190188	0.0	0.0	0.0	48.0	38.0	60.0	0.0	0.0	0.0
5190189	0.0	0.0	0.0	48.0	40.0	60.0	0.0	0.0	0.0
5190190	0.0	0.0	0.0	50.0	40.0	61.0	0.0	0.0	0.0
5190191	0.0	0.0	0.0	54.0	40.0	62.0	0.0	0.0	0.0
5190192	0.0	0.0	0.0	54.0	40.0	66.0	0.0	0.0	0.0
5190193	0.0	0.0	0.0	54.0	40.0	64.0	0.0	0.0	0.0
5190194	0.0	0.0	0.0	54.0	40.0	64.0	0.0	0.0	0.0
5190195	0.0	0.0	0.0	54.0	40.0	64.0	0.0	0.0	0.0
5190196	0.0	0.0	0.0	54.0	40.0	64.0	0.0	0.0	0.0
5190197	0.0	0.0	0.0	54.0	40.0	64.0	0.0	0.0	0.0
5190198	0.0	0.0	0.0	54.0	40.0	64.0	0.0	0.0	0.0
5190199	0.0	0.0	0.0	54.0	40.0	64.0	0.0	0.0	0.0
5190200	0.0	0.0	0.0	52.0	38.0	64.0	0.0	0.0	0.0
5190201	0.0	0.0	0.0	54.0	40.0	64.0	0.0	0.0	0.0
5190202	0.0	0.0	0.0	52.0	38.0	58.0	0.0	0.0	0.0
5190203	0.0	0.0	0.0	52.0	40.0	58.0	0.0	0.0	0.0
5190204	0.0	0.0	0.0	52.0	40.0	58.0	0.0	0.0	0.0
5190205	0.0	0.0	0.0	52.0	40.0	58.0	0.0	0.0	0.0
5190206	0.0	0.0	0.0	52.0	40.0	58.0	0.0	0.0	0.0
5190207	0.0	0.0	0.0	52.0	40.0	58.0	0.0	0.0	0.0
5190208	0.0	0.0	0.0	52.0	40.0	56.0	0.0	0.0	0.0
5190209	0.0	0.0	0.0	52.0	40.0	56.0	0.0	0.0	0.0
5190210	0.0	0.0	0.0	52.0	40.0	56.0	0.0	0.0	0.0
5190211	0.0	0.0	0.0	52.0	40.0	56.0	0.0	0.0	0.0
5190212	0.0	0.0	0.0	52.0	40.0	56.0	0.0	0.0	0.0
5190213	0.0	0.0	0.0	52.0	42.0	56.0	0.0	0.0	0.0
5190214	0.0	0.0	0.0	52.0	42.0	56.0	0.0	0.0	0.0
5190215	0.0	0.0	0.0	52.0	42.0	56.0	0.0	0.0	0.0
5190216	0.0	0.0	0.0	52.0	42.0	56.0	0.0	0.0	0.0
5190217	0.0	0.0	0.0	52.0	42.0	56.0	0.0	0.0	0.0
5190218	0.0	0.0	0.0	52.0	42.0	56.0	0.0	0.0	0.0
5190219	0.0	0.0	0.0	52.0	42.0	56.0	0.0	0.0	0.0
5190220	0.0	0.0	0.0	50.0	42.0	56.0	0.0	0.0	0.0
5190221	0.0	0.0	0.0	50.0	42.0	56.0	0.0	0.0	0.0
5190222	0.0	0.0	0.0	50.0	40.0	56.0	0.0	0.0	0.0
5190223	0.0	0.0	0.0	50.0	40.0	56.0	0.0	0.0	0.0
5190224	0.0	0.0	0.0	50.0	40.0	56.0	0.0	0.0	0.0
5190225	0.0	0.0	0.0	50.0	38.0	56.0	0.0	0.0	0.0
5190226	0.0	0.0	0.0	48.0	34.0	56.0	0.0	0.0	0.0
5190227	0.0	0.0	0.0	52.0	36.0	56.0	0.0	0.0	0.0
5190228	0.0	0.0	0.0	52.0	42.0	58.0	0.0	0.0	0.0
5190229	0.0	0.0	0.0	54.0	44.0	56.0	0.0	0.0	0.0
5190230	0.0	0.0	0.0	54.0	44.0	56.0	0.0	0.0	0.0
5190231	0.0	0.0	0.0	54.0	44.0	56.0	0.0	0.0	0.0
5190232	0.0	0.0	0.0	54.0	44.0	56.0	0.0	0.0	0.0
5190233	0.0	0.0	0.0	54.0	40.0	56.0	0.0	0.0	0.0
5190234	0.0	0.0	0.0	52.0	40.0	56.0	0.0	0.0	0.0
5190235	0.0	0.0	0.0	48.0	38.0	44.0	0.0	0.0	0.0
5190236	0.0	0.0	0.0	48.0	38.0	44.0	0.0	0.0	0.0
5190237	0.0	0.0	0.0	46.0	38.0	42.0	0.0	0.0	0.0
5190238	0.0	0.0	0.0	46.0	38.0	42.0	0.0	0.0	0.0
5190239	0.0	0.0	0.0	46.0	38.0	48.0	0.0	0.0	0.0
5190240	0.0	0.0	0.0	48.0	36.0	48.0	0.0	0.0	0.0
5190241	0.0	0.0	0.0	48.0	34.0	48.0	0.0	0.0	0.0
5190242	0.0	0.0	0.0	48.0	34.0	48.0	0.0	0.0	0.0
5190243	0.0	0.0	0.0	48.0	34.0	48.0	0.0	0.0	0.0
5190244	0.0	0.0	0.0	44.0	32.0	46.0	0.0	0.0	0.0
5190245	0.0	0.0	0.0	44.0	32.0	46.0	0.0	0.0	0.0
5190246	0.0	0.0	0.0	42.0	32.0	44.0	0.0	0.0	0.0
5190247	0.0	0.0	0.0	42.0	32.0	44.0	0.0	0.0	0.0
5190248	0.0	0.0	0.0	42.0	34.0	44.0	0.0	0.0	0.0
5190249	0.0	0.0	0.0	42.0	34.0	36.0	0.0	0.0	0.0
5190250	0.0	0.0	0.0	46.0	36.0	39.0	0.0	0.0	0.0
5190251	0.0	0.0	0.0	42.0	36.0	39.0	0.0	0.0	0.0
5190252	0.0	0.0	0.0	42.0	36.0	39.0	0.0	0.0	0.0
5190253	0.0	0.0	0.0	42.0	36.0	39.0	0.0	0.0	0.0
5190254	0.0	0.0	0.0	44.0	36.0	45.0	0.0	0.0	0.0
5190255	0.0	0.0	0.0	44.0	36.0	43.0	0.0	0.0	0.0
5190256	0.0	0.0	0.0	44.0	36.0	41.0	0.0	0.0	0.0
5190257	0.0	0.0	0.0	42.0	36.0	39.0	0.0	0.0	0.0
5190258	0.0	0.0	0.0	42.0	32.0	39.0	0.0	0.0	0.0
5190259	0.0	0.0	0.0	42.0	30.0	39.0	0.0	0.0	0.0
5190260	0.0	0.0	0.0	42.0	30.0	39.0	0.0	0.0	0.0
5190261	0.0	0.0	0.0	44.0	30.0	39.0	0.0	0.0	0.0
5190262	0.0	0.0	0.0	44.0	28.0	39.0	0.0	0.0	0.0
5190263	0.0	0.0	0.0	44.0	28.0	41.0	0.0	0.0	0.0
5190264	0.0	0.0	0.0	44.0	28.0	41.0	0.0	0.0	0.0
5190265	0.0	0.0	0.0	44.0	28.0	41.0	0.0	0.0	0.0
5190266	0.0	0.0	0.0	42.0	30.0	41.0	0.0	0.0	0.0
5190267	0.0	0.0	0.0	42.0	30.0	41.0	0.0	0.0	0.0
5190268	0.0	0.0	0.0	42.0	34.0	52.0	0.0	0.0	0.0
5190269	0.0	0.0	0.0	42.0	34.0	52.0	0.0	0.0	0.0
5190270	0.0	0.0	0.0	44.0	34.0	52.0	0.0	0.0	0.0
5190271	0.0	0.0	0.0	40.0	34.0	53.0	0.0	0.0	0.0
5190272	0.0	0.0	0.0	42.0	39.0	55.0	0.0	0.0	0.0
5190273	0.0	0.0	0.0	42.0	37.0	57.0	0.0	0.0	0.0
5190274	0.0	0.0	0.0	44.0	37.0	57.0	0.0	0.0	0.0
5190275	0.0	0.0	0.0	44.0	41.0	61.0	0.0	0.0	0.0
5190276	0.0	0.0	0.0	44.0	41.0	69.0	0.0	0.0	0.0
5190277	0.0	0.0	0.0	44.0	37.0	69.0	0.0	0.0	0.0
5190278	0.0	0.0	0.0	42.0	37.0	69.0	0.0	0.0	0.0
5190279	0.0	0.0	0.0	38.0	39.0	75.0	0.0	0.0	0.0
5190280	0.0	0.0	0.0	38.0	39.0	75.0	0.0	0.0	0.0
5190281	0.0	0.0	0.0	38.0	41.0	75.0	0.0	0.0	0.0
5190282	0.0	0.0	0.0	38.0	42.0	75.0	0.0	0.0	0.0
5190283	0.0	0.0	0.0	38.0	44.0	75.0	0.0	0.0	0.0
5190284	0.0	0.0	0.0	38.0	44.0	75.0	0.0	0.0	0.0
5190285	0.0	0.0	0.0	38.0	44.0	75.0	0.0	0.0	0.0
5190286	0.0	0.0	0.0	38.0	44.0	75.0	0.0	0.0	0.0
5190287	0.0	0.0	0.0	38.0	44.0	75.0	0.0	0.0	0.0
5190288	0.0	0.0	0.0	38.0	44.0	75.0	0.0	0.0	0.0
5190289	0.0	0.0	0.0	36.0	44.0	77.0	0.0	0.0	0.0
5190290	0.0	0.0	0.0	36.0	44.0	77.0	0.0	0.0	0.0
5190291	0.0	0.0	0.0	36.0	42.0	77.0	0.0	0.0	0.0
5190292	0.0	0.0	0.0	36.0	42.0	75.0	0.0	0.0	0.0
5190293	0.0	0.0	0.0	36.0	42.0	75.0	0.0	0.0	0.0
5190294	0.0	0.0	0.0	36.0	42.0	75.0	0.0	0.0	0.0
5190295	0.0	0.0	0.0	34.0	42.0	75.0	0.0	0.0	0.0
5190296	0.0	0.0	0.0	34.0	42.0	75.0	0.0	0.0	0.0
5190297	0.0	0.0	0.0	34.0	42.0	75.0	0.0	0.0	0.0
5190298	0.0	0.0	0.0	34.0	42.0	75.0	0.0	0.0	0.0
5190299	0.0	0.0	0.0	37.0	42.0	75.0	0.0	0.0	0.0
5190300	0.0	0.0	0.0	37.0	42.0	75.0	0.0	0.0	0.0
5190301	0.0	0.0	0.0	33.0	40.0	75.0	0.0	0.0	0.0
5190302	0.0	0.0	0.0	33.0	40.0	73.0	0.0	0.0	0.0
5190303	0.0	0.0	0.0	31.0	40.0	73.0	0.0	0.0	0.0
5190304	0.0	0.0	0.0	31.0	40.0	74.0	0.0	0.0	0.0
5190305	0.0	0.0	0.0	31.0	40.0	74.0	0.0	0.0	0.0
5190306	0.0	0.0	0.0	31.0	40.0	74.0	0.0	0.0	0.0
5190307	0.0	0.0	0.0	31.0	40.0	74.0	0.0	0.0	0.0
5190308	0.0	0.0	0.0	31.0	40.0	74.0	0.0	0.0	0.0
5190309	0.0	0.0	0.0	31.0	40.0	74.0	0.0	0.0	0.0
5190310	0.0	0.0	0.0	31.0	40.0	74.0	0.0	0.0	0.0
5190311	0.0	0.0	0.0	31.0	40.0	74.0	0.0	0.0	0.0
5190312	0.0	0.0	0.0	31.0	40.0	74.0	0.0	0.0	0.0
5190313	0.0	0.0	0.0	33.0	40.0	76.0	0.0	0.0	0.0
5190314	0.0	0.0	0.0	33.0	40.0	76.0	0.0	0.0	0.0
5190315	0.0	0.0	0.0	33.0	44.0	80.0	0.0	0.0	0.0
5190316	0.0	0.0	0.0	33.0	44.0	80.0	0.0	0.0	0.0
5190317	0.0	0.0	0.0	33.0	46.0	80.0	0.0	0.0	0.0
5190318	0.0	0.0	0.0	33.0	46.0	80.0	0.0	0.0	0.0
5190319	0.0	0.0	0.0	33.0	46.0	80.0	0.0	0.0	0.0
5190320	0.0	0.0	0.0	29.0	44.0	77.0	0.0	0.0	0.0
5190321	0.0	0.0	0.0	29.0	44.0	76.0	0.0	0.0	0.0
5190322	0.0	0.0	0.0	27.0	44.0	76.0	0.0	0.0	0.0
5190323	0.0	0.0	0.0	27.0	44.0	76.0	0.0	0.0	0.0
5190324	0.0	0.0	0.0	27.0	44.0	75.0	0.0	0.0	0.0
5190325	0.0	0.0	0.0	25.0	44.0	75.0	0.0	0.0	0.0
5190326	0.0	0.0	0.0	23.0	42.0	75.0	0.0	0.0	0.0
5190327	0.0	0.0	0.0	23.0	40.0	75.0	0.0	0.0	0.0
5190328	0.0	0.0	0.0	23.0	40.0	75.0	0.0	0.0	0.0
5190329	0.0	0.0	0.0	21.0	40.0	71.0	0.0	0.0	0.0
5190330	0.0	0.0	0.0	21.0	40.0	71.0	0.0	0.0	0.0
5190331	0.0	0.0	0.0	21.0	40.0	71.0	0.0	0.0	0.0
5190332	0.0	0.0	0.0	21.0	40.0	71.0	0.0	0.0	0.0
5190333	0.0	0.0	0.0	21.0	42.0	73.0	0.0	0.0	0.0
5190334	0.0	0.0	0.0	21.0	42.0	73.0	0.0	0.0	0.0
5190335	0.0	0.0	0.0	21.0	42.0	73.0	0.0	0.0	0.0
5190336	0.0	0.0	0.0	24.0	42.0	73.0	0.0	0.0	0.0
5190337	0.0	0.0	0.0	24.0	42.0	73.0	0.0	0.0	0.0
5190338	0.0	0.0	0.0	24.0	42.0	73.0	0.0	0.0	0.0
5190339	0.0	0.0	0.0	24.0	42.0	79.0	0.0	0.0	0.0
5190340	0.0	0.0	0.0	34.0	44.0	81.0	0.0	0.0	0.0
5190341	0.0	0.0	0.0	34.0	44.0	80.0	0.0	0.0	0.0
5190342	0.0	0.0	0.0	38.0	44.0	88.0	0.0	0.0	0.0
5190343	0.0	0.0	0.0	38.0	46.0	76.0	0.0	0.0	0.0
5190344	0.0	0.0	0.0	38.0	46.0	76.0	0.0	0.0	0.0
5190345	0.0	0.0	0.0	38.0	44.0	76.0	0.0	0.0	0.0
5190346	0.0	0.0	0.0	38.0	44.0	76.0	0.0	0.0	0.0
5190347	0.0	0.0	0.0	38.0	46.0	76.0	0.0	0.0	0.0
5190348	0.0	0.0	0.0	38.0	46.0	76.0	0.0	0.0	0.0
5190349	0.0	0.0	0.0	36.0	40.0	74.0	0.0	0.0	0.0
5190350	0.0	0.0	0.0	36.0	40.0	74.0	0.0	0.0	0.0
5190351	0.0	0.0	0.0	38.0	40.0	75.0	0.0	0.0	0.0
5190352	0.0	0.0	0.0	38.0	40.0	75.0	0.0	0.0	0.0
5190353	0.0	0.0	0.0	38.0	40.0	75.0	0.0	0.0	0.0
5190354	0.0	0.0	0.0	38.0	40.0	75.0	0.0	0.0	0.0
5190355	0.0	0.0	0.0	38.0	40.0	75.0	0.0	0.0	0.0
5190356	0.0	0.0	0.0	38.0	40.0	75.0	0.0	0.0	0.0
5190357	0.0	0.0	0.0	38.0	40.0	75.0	0.0	0.0	0.0
5190358	0.0	0.0	0.0	38.0	40.0	76.0	0.0	0.0	0.0
5190359	0.0	0.0	0.0	38.0	40.0	76.0	0.0	0.0	0.0
5190360	0.0	0.0	0.0	36.0	38.0	74.0	0.0	0.0	0.0
5190361	0.0	0.0	0.0	36.0	38.0	74.0	0.0	0.0	0.0
5190362	0.0	0.0	0.0	36.0	38.0	75.0	0.0	0.0	0.0
5190363	0.0	0.0	0.0	36.0	38.0	75.0	0.0	0.0	0.0
5190364	0.0	0.0	0.0	36.0	38.0	75.0	0.0	0.0	0.0
5190365	0.0	0.0	0.0	36.0	38.0	75.0	0.0	0.0	0.0
5190366	0.0	0.0	0.0	36.0	38.0	72.0	0.0	0.0	0.0
5190367	0.0	0.0	0.0	36.0	38.0	72.0	0.0	0.0	0.0
5190368	0.0	0.0	0.0	36.0	38.0	72.0	0.0	0.0	0.0
5190369	0.0	0.0	0.0	36.0	38.0	76.0	0.0	0.0	0.0
5190370	0.0	0.0	0.0	36.0	38.0	76.0	0.0	0.0	0.0
5190371	0.0	0.0	0.0	38.0	42.0	79.0	0.0	0.0	0.0
5190372	0.0	0.0	0.0	38.0	42.0	79.0	0.0	0.0	0.0
5190373	0.0	0.0	0.0	38.0	42.0	75.0	0.0	0.0	0.0
5190374	0.0	0.0	0.0	38.0	40.0	73.0	0.0	0.0	0.0
5190375	0.0	0.0	0.0	36.0	40.0	71.0	0.0	0.0	0.0
5190376	0.0	0.0	0.0	36.0	40.0	71.0	0.0	0.0	0.0
5190377	0.0	0.0	0.0	36.0	40.0	69.0	0.0	0.0	0.0
5190378	0.0	0.0	0.0	34.0	40.0	69.0	0.0	0.0	0.0
5190379	0.0	0.0	0.0	34.0	38.0	69.0	0.0	0.0	0.0
5190380	0.0	0.0	0.0	34.0	38.0	69.0	0.0	0.0	0.0
5190381	0.0	0.0	0.0	34.0	38.0	70.0	0.0	0.0	0.0
5190382	0.0	0.0	0.0	34.0	38.0	71.0	0.0	0.0	0.0
5190383	0.0	0.0	0.0	34.0	38.0	67.0	0.0	0.0	0.0
5190384	0.0	0.0	0.0	34.0	34.0	67.0	0.0	0.0	0.0
5190385	0.0	0.0	0.0	34.0	32.0	67.0	0.0	0.0	0.0
5190386	0.0	0.0	0.0	34.0	32.0	67.0	0.0	0.0	0.0
5190387	0.0	0.0	0.0	36.0	34.0	69.0	0.0	0.0	0.0
5190388	0.0	0.0	0.0	36.0	36.0	74.0	0.0	0.0	0.0
5190389	0.0	0.0	0.0	36.0	36.0	73.0	0.0	0.0	0.0
5190390	0.0	0.0	0.0	36.0	32.0	69.0	0.0	0.0	0.0
5190391	0.0	0.0	0.0	36.0	32.0	67.0	0.0	0.0	0.0
5190392	0.0	0.0	0.0	36.0	32.0	67.0	0.0	0.0	0.0
5190393	0.0	0.0	0.0	36.0	32.0	67.0	0.0	0.0	0.0
5190394	0.0	0.0	0.0	34.0	34.0	68.0	0.0	0.0	0.0
5190395	0.0	0.0	0.0	34.0	32.0	64.0	0.0	0.0	0.0
5190396	0.0	0.0	0.0	34.0	32.0	66.0	0.0	0.0	0.0
5190397	0.0	0.0	0.0	34.0	32.0	66.0	0.0	0.0	0.0
5190398	0.0	0.0	0.0	32.0	32.0	66.0	0.0	0.0	0.0
5190399	0.0	0.0	0.0	36.0	32.0	66.0	0.0	0.0	0.0
5190400	0.0	0.0	0.0	36.0	32.0	66.0	0.0	0.0	0.0
5190401	0.0	0.0	0.0	36.0	32.0	66.0	0.0	0.0	0.0
5190402	0.0	0.0	0.0	40.0	32.0	66.0	0.0	0.0	0.0
5190403	0.0	0.0	0.0	40.0	32.0	66.0	0.0	0.0	0.0
5190404	0.0	0.0	0.0	46.0	34.0	68.0	0.0	0.0	0.0
5190405	0.0	0.0	0.0	46.0	28.0	62.0	0.0	0.0	0.0
5190406	0.0	0.0	0.0	46.0	28.0	62.0	0.0	0.0	0.0
5190407	0.0	0.0	0.0	46.0	28.0	62.0	0.0	0.0	0.0
5190408	0.0	0.0	0.0	46.0	28.0	62.0	0.0	0.0	0.0
5190409	0.0	0.0	0.0	46.0	28.0	64.0	0.0	0.0	0.0
5190410	0.0	0.0	0.0	46.0	28.0	64.0	0.0	0.0	0.0
5190411	0.0	0.0	0.0	46.0	28.0	62.0	0.0	0.0	0.0
5190412	0.0	0.0	0.0	46.0	28.0	62.0	0.0	0.0	0.0
5190413	0.0	0.0	0.0	46.0	28.0	59.0	0.0	0.0	0.0
5190414	0.0	0.0	0.0	46.0	28.0	61.0	0.0	0.0	0.0
5190415	0.0	0.0	0.0	46.0	28.0	61.0	0.0	0.0	0.0
5190416	0.0	0.0	0.0	46.0	28.0	61.0	0.0	0.0	0.0
5190417	0.0	0.0	0.0	48.0	28.0	61.0	0.0	0.0	0.0
5190418	0.0	0.0	0.0	48.0	28.0	61.0	0.0	0.0	0.0
5190419	0.0	0.0	0.0	48.0	28.0	61.0	0.0	0.0	0.0
5190420	0.0	0.0	0.0	48.0	30.0	61.0	0.0	0.0	0.0
5190421	0.0	0.0	0.0	44.0	30.0	58.0	0.0	0.0	0.0
5190422	0.0	0.0	0.0	44.0	29.0	58.0	0.0	0.0	0.0
5190423	0.0	0.0	0.0	44.0	31.0	58.0	0.0	0.0	0.0
5190424	0.0	0.0	0.0	44.0	31.0	58.0	0.0	0.0	0.0
5190425	0.0	0.0	0.0	46.0	33.0	60.0	0.0	0.0	0.0
5190426	0.0	0.0	0.0	50.0	33.0	62.0	0.0	0.0	0.0
5190427	0.0	0.0	0.0	52.0	33.0	62.0	0.0	0.0	0.0
5190428	0.0	0.0	0.0	52.0	33.0	60.0	0.0	0.0	0.0
5190429	0.0	0.0	0.0	52.0	33.0	60.0	0.0	0.0	0.0
5190430	0.0	0.0	0.0	52.0	33.0	60.0	0.0	0.0	0.0
5190431	0.0	0.0	0.0	52.0	33.0	60.0	0.0	0.0	0.0
5190432	0.0	0.0	0.0	52.0	32.0	60.0	0.0	0.0	0.0
5190433	0.0	0.0	0.0	52.0	32.0	60.0	0.0	0.0	0.0
5190434	0.0	0.0	0.0	52.0	32.0	60.0	0.0	0.0	0.0
5190435	0.0	0.0	0.0	50.0	32.0	60.0	0.0	0.0	0.0
5190436	0.0	0.0	0.0	50.0	32.0	60.0	0.0	0.0	0.0
5190437	0.0	0.0	0.0	46.0	32.0	60.0	0.0	0.0	0.0
5190438	0.0	0.0	0.0	46.0	30.0	56.0	0.0	0.0	0.0
5190439	0.0	0.0	0.0	46.0	30.0	56.0	0.0	0.0	0.0
5190440	0.0	0.0	0.0	46.0	30.0	56.0	0.0	0.0	0.0
5190441	0.0	0.0	0.0	46.0	30.0	56.0	0.0	0.0	0.0
5190442	0.0	0.0	0.0	46.0	30.0	56.0	0.0	0.0	0.0
5190443	0.0	0.0	0.0	44.0	30.0	56.0	0.0	0.0	0.0
5190444	0.0	0.0	0.0	44.0	28.0	56.0	0.0	0.0	0.0
5190445	0.0	0.0	0.0	44.0	28.0	56.0	0.0	0.0	0.0
5190446	0.0	0.0	0.0	44.0	28.0	53.0	0.0	0.0	0.0
5190447	0.0	0.0	0.0	44.0	28.0	53.0	0.0	0.0	0.0
5190448	0.0	0.0	0.0	44.0	28.0	53.0	0.0	0.0	0.0
5190449	0.0	0.0	0.0	41.0	28.0	53.0	0.0	0.0	0.0
5190450	0.0	0.0	0.0	41.0	26.0	53.0	0.0	0.0	0.0
5190451	0.0	0.0	0.0	39.0	26.0	53.0	0.0	0.0	0.0
5190452	0.0	0.0	0.0	39.0	26.0	53.0	0.0	0.0	0.0
5190453	0.0	0.0	0.0	39.0	26.0	53.0	0.0	0.0	0.0
5190454	0.0	0.0	0.0	39.0	24.0	52.0	0.0	0.0	0.0
5190455	0.0	0.0	0.0	39.0	24.0	52.0	0.0	0.0	0.0
5190456	0.0	0.0	0.0	39.0	24.0	52.0	0.0	0.0	0.0
5190457	0.0	0.0	0.0	39.0	24.0	52.0	0.0	0.0	0.0
5190458	0.0	0.0	0.0	37.0	26.0	44.0	0.0	0.0	0.0
5190459	0.0	0.0	0.0	39.0	24.0	42.0	0.0	0.0	0.0
5190460	0.0	0.0	0.0	39.0	24.0	42.0	0.0	0.0	0.0
5190461	0.0	0.0	0.0	39.0	22.0	42.0	0.0	0.0	0.0
5190462	0.0	0.0	0.0	39.0	23.0	45.0	0.0	0.0	0.0
5190463	0.0	0.0	0.0	39.0	23.0	43.0	0.0	0.0	0.0
5190464	0.0	0.0	0.0	37.0	23.0	43.0	0.0	0.0	0.0
5190465	0.0	0.0	0.0	37.0	23.0	43.0	0.0	0.0	0.0
5190466	0.0	0.0	0.0	38.0	27.0	43.0	0.0	0.0	0.0
5190467	0.0	0.0	0.0	40.0	27.0	46.0	0.0	0.0	0.0
5190468	0.0	0.0	0.0	46.0	31.0	55.0	0.0	0.0	0.0
5190469	0.0	0.0	0.0	44.0	33.0	59.0	0.0	0.0	0.0
5190470	0.0	0.0	0.0	44.0	33.0	59.0	0.0	0.0	0.0
5190471	0.0	0.0	0.0	46.0	33.0	59.0	0.0	0.0	0.0
5190472	0.0	0.0	0.0	46.0	33.0	59.0	0.0	0.0	0.0
5190473	0.0	0.0	0.0	46.0	33.0	59.0	0.0	0.0	0.0
5190474	0.0	0.0	0.0	44.0	34.0	59.0	0.0	0.0	0.0
5190475	0.0	0.0	0.0	44.0	32.0	59.0	0.0	0.0	0.0
5190476	0.0	0.0	0.0	44.0	32.0	59.0	0.0	0.0	0.0
5190477	0.0	0.0	0.0	44.0	32.0	59.0	0.0	0.0	0.0
5190478	0.0	0.0	0.0	44.0	32.0	59.0	0.0	0.0	0.0
5190479	0.0	0.0	0.0	44.0	32.0	61.0	0.0	0.0	0.0
5190480	0.0	0.0	0.0	44.0	32.0	61.0	0.0	0.0	0.0
5190481	0.0	0.0	0.0	44.0	32.0	61.0	0.0	0.0	0.0
5190482	0.0	0.0	0.0	44.0	32.0	61.0	0.0	0.0	0.0
5190483	0.0	0.0	0.0	44.0	32.0	61.0	0.0	0.0	0.0
5190484	0.0	0.0	0.0	44.0	32.0	61.0	0.0	0.0	0.0
5190485	0.0	0.0	0.0	37.0	26.0	57.0	0.0	0.0	0.0
5190486	0.0	0.0	0.0	37.0	26.0	57.0	0.0	0.0	0.0
5190487	0.0	0.0	0.0	37.0	26.0	57.0	0.0	0.0	0.0
5190488	0.0	0.0	0.0	37.0	26.0	57.0	0.0	0.0	0.0
5190489	0.0	0.0	0.0	39.0	26.0	57.0	0.0	0.0	0.0
5190490	0.0	0.0	0.0	41.0	30.0	58.0	0.0	0.0	0.0
5190491	0.0	0.0	0.0	41.0	32.0	57.0	0.0	0.0	0.0
5190492	0.0	0.0	0.0	41.0	32.0	56.0	0.0	0.0	0.0
5190493	0.0	0.0	0.0	41.0	32.0	56.0	0.0	0.0	0.0
5190494	0.0	0.0	0.0	41.0	32.0	56.0	0.0	0.0	0.0
5190495	0.0	0.0	0.0	41.0	32.0	56.0	0.0	0.0	0.0
5190496	0.0	0.0	0.0	41.0	32.0	58.0	0.0	0.0	0.0
5190497	0.0	0.0	0.0	41.0	32.0	58.0	0.0	0.0	0.0
5190498	0.0	0.0	0.0	41.0	30.0	59.0	0.0	0.0	0.0
5190499	0.0	0.0	0.0	41.0	30.0	57.0	0.0	0.0	0.0
5190500	0.0	0.0	0.0	41.0	30.0	56.0	0.0	0.0	0.0
5190501	0.0	0.0	0.0	45.0	34.0	58.0	0.0	0.0	0.0
5190502	0.0	0.0	0.0	43.0	32.0	60.0	0.0	0.0	0.0
5190503	0.0	0.0	0.0	39.0	32.0	60.0	0.0	0.0	0.0
5190504	0.0	0.0	0.0	37.0	32.0	60.0	0.0	0.0	0.0
5190505	0.0	0.0	0.0	37.0	32.0	59.0	0.0	0.0	0.0
5190506	0.0	0.0	0.0	37.0	32.0	59.0	0.0	0.0	0.0
5190507	0.0	0.0	0.0	37.0	32.0	59.0	0.0	0.0	0.0
5190508	0.0	0.0	0.0	35.0	32.0	58.0	0.0	0.0	0.0
5190509	0.0	0.0	0.0	35.0	32.0	58.0	0.0	0.0	0.0
5190510	0.0	0.0	0.0	33.0	32.0	57.0	0.0	0.0	0.0
5190511	0.0	0.0	0.0	33.0	32.0	57.0	0.0	0.0	0.0
5190512	0.0	0.0	0.0	33.0	32.0	57.0	0.0	0.0	0.0
5190513	0.0	0.0	0.0	33.0	32.0	57.0	0.0	0.0	0.0
5190514	0.0	0.0	0.0	33.0	32.0	59.0	0.0	0.0	0.0
5190515	0.0	0.0	0.0	33.0	30.0	54.0	0.0	0.0	0.0
5190516	0.0	0.0	0.0	33.0	34.0	52.0	0.0	0.0	0.0
5190517	0.0	0.0	0.0	35.0	32.0	52.0	0.0	0.0	0.0
5190518	0.0	0.0	0.0	35.0	32.0	52.0	0.0	0.0	0.0
5190519	0.0	0.0	0.0	59.0	48.0	62.0	0.0	0.0	0.0
5190520	0.0	0.0	0.0	59.0	48.0	66.0	0.0	0.0	0.0
5190521	0.0	0.0	0.0	81.0	64.0	94.0	0.0	0.0	0.0
5190522	0.0	0.0	0.0	83.0	70.0	98.0	0.0	0.0	0.0
5190523	0.0	0.0	0.0	103.0	74.0	104.0	0.0	0.0	0.0
5190524	0.0	0.0	0.0	107.0	74.0	104.0	0.0	0.0	0.0
5190525	0.0	0.0	0.0	107.0	76.0	108.0	0.0	0.0	0.0
5190526	0.0	0.0	0.0	115.0	80.0	120.0	0.0	0.0	0.0
5190527	0.0	0.0	0.0	115.0	80.0	120.0	0.0	0.0	0.0
5190528	0.0	0.0	0.0	115.0	80.0	120.0	0.0	0.0	0.0
5190529	0.0	0.0	0.0	119.0	82.0	120.0	0.0	0.0	0.0
5190530	0.0	0.0	0.0	123.0	82.0	128.0	0.0	0.0	0.0
5190531	0.0	0.0	0.0	121.0	82.0	124.0	0.0	0.0	0.0
5190532	0.0	0.0	0.0	121.0	82.0	124.0	0.0	0.0	0.0
5190533	0.0	0.0	0.0	121.0	82.0	124.0	0.0	0.0	0.0
5190534	0.0	0.0	0.0	119.0	86.0	124.0	0.0	0.0	0.0
5190535	0.0	0.0	0.0	119.0	86.0	124.0	0.0	0.0	0.0
5190536	0.0	0.0	0.0	121.0	86.0	124.0	0.0	0.0	0.0
5190537	0.0	0.0	0.0	125.0	86.0	124.0	0.0	0.0	0.0
5190538	0.0	0.0	0.0	123.0	86.0	122.0	0.0	0.0	0.0
5190539	0.0	0.0	0.0	123.0	90.0	126.0	0.0	0.0	0.0
5190540	0.0	0.0	0.0	127.0	90.0	126.0	0.0	0.0	0.0
5190541	0.0	0.0	0.0	131.0	96.0	130.0	0.0	0.0	0.0
5190542	0.0	0.0	0.0	133.0	100.0	132.0	0.0	0.0	0.0
5190543	0.0	0.0	0.0	133.0	100.0	132.0	0.0	0.0	0.0
5190544	0.0	0.0	0.0	133.0	100.0	132.0	0.0	0.0	0.0
5190545	0.0	0.0	0.0	133.0	100.0	132.0	0.0	0.0	0.0
5190546	0.0	0.0	0.0	133.0	100.0	132.0	0.0	0.0	0.0
5190547	0.0	0.0	0.0	135.0	100.0	132.0	0.0	0.0	0.0
5190548	0.0	0.0	0.0	135.0	100.0	130.0	0.0	0.0	0.0
5190549	0.0	0.0	0.0	135.0	100.0	129.0	0.0	0.0	0.0
5190550	0.0	0.0	0.0	135.0	100.0	129.0	0.0	0.0	0.0
5190551	0.0	0.0	0.0	135.0	100.0	129.0	0.0	0.0	0.0
5190552	0.0	0.0	0.0	135.0	100.0	129.0	0.0	0.0	0.0
5190553	0.0	0.0	0.0	135.0	100.0	129.0	0.0	0.0	0.0
5190554	0.0	0.0	0.0	135.0	104.0	127.0	0.0	0.0	0.0
5190555	0.0	0.0	0.0	135.0	104.0	127.0	0.0	0.0	0.0
5190556	0.0	0.0	0.0	135.0	104.0	127.0	0.0	0.0	0.0
5190557	0.0	0.0	0.0	135.0	106.0	127.0	0.0	0.0	0.0
5190558	0.0	0.0	0.0	133.0	104.0	127.0	0.0	0.0	0.0
5190559	0.0	0.0	0.0	133.0	104.0	127.0	0.0	0.0	0.0
5190560	0.0	0.0	0.0	131.0	104.0	127.0	0.0	0.0	0.0
5190561	0.0	0.0	0.0	131.0	104.0	127.0	0.0	0.0	0.0
5190562	0.0	0.0	0.0	131.0	104.0	127.0	0.0	0.0	0.0
5190563	0.0	0.0	0.0	131.0	104.0	126.0	0.0	0.0	0.0
5190564	0.0	0.0	0.0	131.0	104.0	126.0	0.0	0.0	0.0
5190565	0.0	0.0	0.0	131.0	102.0	126.0	0.0	0.0	0.0
5190566	0.0	0.0	0.0	133.0	104.0	132.0	0.0	0.0	0.0
5190567	0.0	0.0	0.0	133.0	102.0	127.0	0.0	0.0	0.0
5190568	0.0	0.0	0.0	131.0	102.0	127.0	0.0	0.0	0.0
5190569	0.0	0.0	0.0	131.0	100.0	127.0	0.0	0.0	0.0
5190570	0.0	0.0	0.0	131.0	100.0	127.0	0.0	0.0	0.0
5190571	0.0	0.0	0.0	133.0	100.0	127.0	0.0	0.0	0.0
5190572	0.0	0.0	0.0	135.0	102.0	127.0	0.0	0.0	0.0
5190573	0.0	0.0	0.0	134.0	102.0	129.0	0.0	0.0	0.0
5190574	0.0	0.0	0.0	134.0	102.0	129.0	0.0	0.0	0.0
5190575	0.0	0.0	0.0	136.0	102.0	129.0	0.0	0.0	0.0
5190576	0.0	0.0	0.0	132.0	102.0	129.0	0.0	0.0	0.0
5190577	0.0	0.0	0.0	132.0	102.0	129.0	0.0	0.0	0.0
5190578	0.0	0.0	0.0	132.0	102.0	131.0	0.0	0.0	0.0
5190579	0.0	0.0	0.0	132.0	102.0	131.0	0.0	0.0	0.0
5190580	0.0	0.0	0.0	132.0	102.0	131.0	0.0	0.0	0.0
5190581	0.0	0.0	0.0	134.0	110.0	131.0	0.0	0.0	0.0
5190582	0.0	0.0	0.0	136.0	110.0	131.0	0.0	0.0	0.0
5190583	0.0	0.0	0.0	140.0	112.0	131.0	0.0	0.0	0.0
5190584	0.0	0.0	0.0	140.0	112.0	131.0	0.0	0.0	0.0
5190585	0.0	0.0	0.0	140.0	112.0	131.0	0.0	0.0	0.0
5190586	0.0	0.0	0.0	140.0	110.0	129.0	0.0	0.0	0.0
5190587	0.0	0.0	0.0	140.0	110.0	129.0	0.0	0.0	0.0
5190588	0.0	0.0	0.0	142.0	110.0	125.0	0.0	0.0	0.0
5190589	0.0	0.0	0.0	142.0	110.0	125.0	0.0	0.0	0.0
5190590	0.0	0.0	0.0	140.0	110.0	121.0	0.0	0.0	0.0
5190591	0.0	0.0	0.0	140.0	108.0	121.0	0.0	0.0	0.0
5190592	0.0	0.0	0.0	140.0	108.0	121.0	0.0	0.0	0.0
5190593	0.0	0.0	0.0	140.0	108.0	121.0	0.0	0.0	0.0
5190594	0.0	0.0	0.0	140.0	108.0	119.0	0.0	0.0	0.0
5190595	0.0	0.0	0.0	140.0	108.0	119.0	0.0	0.0	0.0
5190596	0.0	0.0	0.0	140.0	108.0	121.0	0.0	0.0	0.0
5190597	0.0	0.0	0.0	140.0	112.0	121.0	0.0	0.0	0.0
5190598	0.0	0.0	0.0	140.0	112.0	121.0	0.0	0.0	0.0
5190599	0.0	0.0	0.0	140.0	112.0	121.0	0.0	0.0	0.0
5190600	0.0	0.0	0.0	138.0	112.0	121.0	0.0	0.0	0.0
5190601	0.0	0.0	0.0	138.0	112.0	121.0	0.0	0.0	0.0
5190602	0.0	0.0	0.0	138.0	112.0	121.0	0.0	0.0	0.0
5190603	0.0	0.0	0.0	138.0	112.0	121.0	0.0	0.0	0.0
5190604	0.0	0.0	0.0	140.0	112.0	121.0	0.0	0.0	0.0
5190605	0.0	0.0	0.0	140.0	112.0	121.0	0.0	0.0	0.0
5190606	0.0	0.0	0.0	152.0	122.0	121.0	0.0	0.0	0.0
5190607	0.0	0.0	0.0	154.0	122.0	121.0	0.0	0.0	0.0
5190608	0.0	0.0	0.0	154.0	120.0	121.0	0.0	0.0	0.0
5190609	0.0	0.0	0.0	154.0	120.0	121.0	0.0	0.0	0.0
5190610	0.0	0.0	0.0	154.0	120.0	121.0	0.0	0.0	0.0
5190611	0.0	0.0	0.0	152.0	120.0	121.0	0.0	0.0	0.0
5190612	0.0	0.0	0.0	152.0	119.0	120.0	0.0	0.0	0.0
5190613	0.0	0.0	0.0	152.0	119.0	120.0	0.0	0.0	0.0
5190614	0.0	0.0	0.0	150.0	119.0	120.0	0.0	0.0	0.0
5190615	0.0	0.0	0.0	150.0	119.0	120.0	0.0	0.0	0.0
5190616	0.0	0.0	0.0	148.0	117.0	119.0	0.0	0.0	0.0
5190617	0.0	0.0	0.0	146.0	115.0	117.0	0.0	0.0	0.0
5190618	0.0	0.0	0.0	144.0	111.0	116.0	0.0	0.0	0.0
5190619	0.0	0.0	0.0	144.0	111.0	114.0	0.0	0.0	0.0
5190620	0.0	0.0	0.0	144.0	111.0	114.0	0.0	0.0	0.0
5190621	0.0	0.0	0.0	136.0	111.0	114.0	0.0	0.0	0.0
5190622	0.0	0.0	0.0	136.0	109.0	114.0	0.0	0.0	0.0
5190623	0.0	0.0	0.0	136.0	109.0	114.0	0.0	0.0	0.0
5190624	0.0	0.0	0.0	136.0	108.0	114.0	0.0	0.0	0.0
5190625	0.0	0.0	0.0	136.0	108.0	114.0	0.0	0.0	0.0
5190626	0.0	0.0	0.0	134.0	106.0	114.0	0.0	0.0	0.0
5190627	0.0	0.0	0.0	134.0	106.0	114.0	0.0	0.0	0.0
5190628	0.0	0.0	0.0	134.0	102.0	112.0	0.0	0.0	0.0
5190629	0.0	0.0	0.0	130.0	102.0	110.0	0.0	0.0	0.0
5190630	0.0	0.0	0.0	124.0	102.0	104.0	0.0	0.0	0.0
5190631	0.0	0.0	0.0	124.0	102.0	104.0	0.0	0.0	0.0
5190632	0.0	0.0	0.0	122.0	100.0	104.0	0.0	0.0	0.0
5190633	0.0	0.0	0.0	122.0	100.0	104.0	0.0	0.0	0.0
5190634	0.0	0.0	0.0	120.0	100.0	104.0	0.0	0.0	0.0
5190635	0.0	0.0	0.0	120.0	100.0	104.0	0.0	0.0	0.0
5190636	0.0	0.0	0.0	120.0	96.0	100.0	0.0	0.0	0.0
5190637	0.0	0.0	0.0	112.0	90.0	90.0	0.0	0.0	0.0
5190638	0.0	0.0	0.0	112.0	84.0	86.0	0.0	0.0	0.0
5190639	0.0	0.0	0.0	110.0	82.0	79.0	0.0	0.0	0.0
5190640	0.0	0.0	0.0	110.0	80.0	78.0	0.0	0.0	0.0
5190641	0.0	0.0	0.0	106.0	72.0	78.0	0.0	0.0	0.0
5190642	0.0	0.0	0.0	104.0	72.0	78.0	0.0	0.0	0.0
5190643	0.0	0.0	0.0	88.0	70.0	78.0	0.0	0.0	0.0
5190644	0.0	0.0	0.0	88.0	70.0	78.0	0.0	0.0	0.0
5190645	0.0	0.0	0.0	88.0	66.0	76.0	0.0	0.0	0.0
5190646	0.0	0.0	0.0	80.0	64.0	62.0	0.0	0.0	0.0
5190647	0.0	0.0	0.0	54.0	50.0	36.0	0.0	0.0	0.0
5190648	0.0	0.0	0.0	48.0	46.0	35.0	0.0	0.0	0.0
5190649	0.0	0.0	0.0	22.0	18.0	13.0	0.0	0.0	0.0
5190650	0.0	0.0	0.0	12.0	10.0	7.0	0.0	0.0	0.0
5190651	0.0	0.0	0.0	8.0	2.0	3.0	0.0	0.0	0.0
5190652	0.0	0.0	0.0	6.0	0.0	3.0	0.0	0.0	0.0
5190653	0.0	0.0	0.0	4.0	0.0	3.0	0.0	0.0	0.0
5190654	0.0	0.0	0.0	4.0	0.0	3.0	0.0	0.0	0.0
5190655	0.0	0.0	0.0	4.0	0.0	3.0	0.0	0.0	0.0
5190656	0.0	0.0	0.0	4.0	0.0	3.0	0.0	0.0	0.0
5190657	0.0	0.0	0.0	4.0	0.0	3.0	0.0	0.0	0.0
5190658	0.0	0.0	0.0	4.0	0.0	3.0	0.0	0.0	0.0
5190659	0.0	0.0	0.0	4.0	0.0	3.0	0.0	0.0	0.0
5190660	0.0	0.0	0.0	4.0	0.0	3.0	0.0	0.0	0.0
5190661	0.0	0.0	0.0	4.0	0.0	3.0	0.0	0.0	0.0
5190662	0.0	0.0	0.0	4.0	0.0	3.0	0.0	0.0	0.0
5190663	0.0	0.0	0.0	4.0	0.0	3.0	0.0	0.0	0.0
5190664	0.0	0.0	0.0	4.0	0.0	3.0	0.0	0.0	0.0
5190665	0.0	0.0	0.0	4.0	0.0	3.0	0.0	0.0	0.0
5190666	0.0	0.0	0.0	4.0	2.0	3.0	0.0	0.0	0.0
5190667	0.0	0.0	0.0	2.0	2.0	3.0	0.0	0.0	0.0
5190668	0.0	0.0	0.0	2.0	2.0	3.0	0.0	0.0	0.0
5190669	0.0	0.0	0.0	2.0	2.0	3.0	0.0	0.0	0.0
5190670	0.0	0.0	0.0	2.0	2.0	3.0	0.0	0.0	0.0
5190671	0.0	0.0	0.0	2.0	2.0	2.0	0.0	0.0	0.0
5190672	0.0	0.0	0.0	2.0	2.0	2.0	0.0	0.0	0.0
5190673	0.0	0.0	0.0	2.0	2.0	2.0	0.0	0.0	0.0
5190674	0.0	0.0	0.0	2.0	2.0	2.0	0.0	0.0	0.0
5190675	0.0	0.0	0.0	2.0	2.0	2.0	0.0	0.0	0.0
5190676	0.0	0.0	0.0	2.0	2.0	2.0	0.0	0.0	0.0
5190677	0.0	0.0	0.0	2.0	2.0	2.0	0.0	0.0	0.0
5190678	0.0	0.0	0.0	2.0	2.0	2.0	0.0	0.0	0.0
5190679	0.0	0.0	0.0	2.0	2.0	2.0	0.0	0.0	0.0
5190680	0.0	0.0	0.0	2.0	2.0	2.0	0.0	0.0	0.0
5190681	0.0	0.0	0.0	2.0	2.0	2.0	0.0	0.0	0.0
5190682	0.0	0.0	0.0	2.0	2.0	2.0	0.0	0.0	0.0
5190683	0.0	0.0	0.0	2.0	2.0	2.0	0.0	0.0	0.0
5190684	0.0	0.0	0.0	2.0	2.0	2.0	0.0	0.0	0.0
5190685	0.0	0.0	0.0	2.0	2.0	2.0	0.0	0.0	0.0
5190686	0.0	0.0	0.0	2.0	2.0	2.0	0.0	0.0	0.0
5190687	0.0	0.0	0.0	2.0	2.0	0.0	0.0	0.0	0.0
5190688	0.0	0.0	0.0	2.0	2.0	0.0	0.0	0.0	0.0
5190689	0.0	0.0	0.0	2.0	2.0	0.0	0.0	0.0	0.0
5190690	0.0	0.0	0.0	2.0	2.0	0.0	0.0	0.0	0.0
5190691	0.0	0.0	0.0	2.0	2.0	0.0	0.0	0.0	0.0
5190692	0.0	0.0	0.0	2.0	2.0	0.0	0.0	0.0	0.0
5190693	0.0	0.0	0.0	2.0	2.0	2.0	0.0	0.0	0.0
5190694	0.0	0.0	0.0	2.0	2.0	2.0	0.0	0.0	0.0
5190695	0.0	0.0	0.0	2.0	2.0	2.0	0.0	0.0	0.0
5190696	0.0	0.0	0.0	2.0	2.0	2.0	0.0	0.0	0.0
5190697	0.0	0.0	0.0	2.0	2.0	2.0	0.0	0.0	0.0
5190698	0.0	0.0	0.0	2.0	2.0	2.0	0.0	0.0	0.0
5190699	0.0	0.0	0.0	2.0	2.0	2.0	0.0	0.0	0.0
5190700	0.0	0.0	0.0	2.0	2.0	2.0	0.0	0.0	0.0
5190701	0.0	0.0	0.0	2.0	2.0	2.0	0.0	0.0	0.0
5190702	0.0	0.0	0.0	2.0	2.0	2.0	0.0	0.0	0.0
5190703	0.0	0.0	0.0	2.0	2.0	2.0	0.0	0.0	0.0
5190704	0.0	0.0	0.0	2.0	2.0	2.0	0.0	0.0	0.0
5190705	0.0	0.0	0.0	2.0	2.0	2.0	0.0	0.0	0.0
5190706	0.0	0.0	0.0	2.0	2.0	2.0	0.0	0.0	0.0
5190707	0.0	0.0	0.0	24.0	12.0	12.0	0.0	0.0	0.0
5190708	0.0	0.0	0.0	85.0	49.0	37.0	0.0	0.0	0.0
5190709	0.0	0.0	0.0	467.0	309.0	221.0	0.0	0.0	0.0
5190710	0.0	0.0	0.0	551.0	357.0	263.0	0.0	0.0	0.0
5190711	0.0	0.0	0.0	598.0	413.0	303.0	0.0	0.0	0.0
5190712	0.0	0.0	0.0	634.0	435.0	311.0	0.0	0.0	0.0
5190713	0.0	0.0	0.0	668.0	467.0	327.0	0.0	0.0	0.0
5190714	0.0	0.0	0.0	684.0	471.0	329.0	0.0	0.0	0.0
5190715	0.0	0.0	0.0	684.0	471.0	331.0	0.0	0.0	0.0
5190716	0.0	0.0	0.0	686.0	473.0	331.0	0.0	0.0	0.0
5190717	0.0	0.0	0.0	727.0	496.0	359.0	0.0	0.0	0.0
5190718	0.0	0.0	0.0	773.0	548.0	395.0	0.0	0.0	0.0
5190719	0.0	0.0	0.0	807.0	567.0	419.0	0.0	0.0	0.0
5190720	0.0	0.0	0.0	810.0	567.0	422.0	0.0	0.0	0.0
5190721	0.0	0.0	0.0	814.0	571.0	424.0	0.0	0.0	0.0
5190722	0.0	0.0	0.0	816.0	577.0	428.0	0.0	0.0	0.0
5190723	0.0	0.0	0.0	816.0	577.0	428.0	0.0	0.0	0.0
5190724	0.0	0.0	0.0	854.0	593.0	454.0	0.0	0.0	0.0
5190725	0.0	0.0	0.0	866.0	599.0	470.0	0.0	0.0	0.0
5190726	0.0	0.0	0.0	874.0	601.0	476.0	0.0	0.0	0.0
5190727	0.0	0.0	0.0	880.0	602.0	476.0	0.0	0.0	0.0
5190728	0.0	0.0	0.0	904.0	618.0	484.0	0.0	0.0	0.0
5190729	0.0	0.0	0.0	944.0	659.0	502.0	0.0	0.0	0.0
5190730	0.0	0.0	0.0	954.0	667.0	511.0	0.0	0.0	0.0
5190731	0.0	0.0	0.0	978.0	695.0	525.0	0.0	0.0	0.0
5190732	0.0	0.0	0.0	984.0	699.0	529.0	0.0	0.0	0.0
5190733	0.0	0.0	0.0	993.0	703.0	531.0	0.0	0.0	0.0
5190734	0.0	0.0	0.0	993.0	711.0	543.0	0.0	0.0	0.0
5190735	0.0	0.0	0.0	1007.0	723.0	546.0	0.0	0.0	0.0
5190736	0.0	0.0	0.0	1013.0	731.0	549.0	0.0	0.0	0.0
5190737	0.0	0.0	0.0	1015.0	731.0	550.0	0.0	0.0	0.0
5190738	0.0	0.0	0.0	1015.0	735.0	554.0	0.0	0.0	0.0
5190739	0.0	0.0	0.0	1015.0	735.0	558.0	0.0	0.0	0.0
5190740	0.0	0.0	0.0	1015.0	735.0	560.0	0.0	0.0	0.0
5190741	0.0	0.0	0.0	1015.0	735.0	562.0	0.0	0.0	0.0
5190742	0.0	0.0	0.0	1015.0	735.0	562.0	0.0	0.0	0.0
5190743	0.0	0.0	0.0	1015.0	741.0	570.0	0.0	0.0	0.0
5190744	0.0	0.0	0.0	1015.0	743.0	573.0	0.0	0.0	0.0
5190745	0.0	0.0	0.0	1023.0	761.0	580.0	0.0	0.0	0.0
5190746	0.0	0.0	0.0	1023.0	761.0	580.0	0.0	0.0	0.0
5190747	0.0	0.0	0.0	1025.0	766.0	584.0	0.0	0.0	0.0
5190748	0.0	0.0	0.0	1025.0	770.0	586.0	0.0	0.0	0.0
5190749	0.0	0.0	0.0	1027.0	770.0	588.0	0.0	0.0	0.0
5190750	0.0	0.0	0.0	1035.0	774.0	602.0	0.0	0.0	0.0
5190751	0.0	0.0	0.0	1038.0	774.0	602.0	0.0	0.0	0.0
5190752	0.0	0.0	0.0	1046.0	776.0	610.0	0.0	0.0	0.0
5190753	0.0	0.0	0.0	1048.0	778.0	621.0	0.0	0.0	0.0
5190754	0.0	0.0	0.0	1048.0	780.0	621.0	0.0	0.0	0.0
5190755	0.0	0.0	0.0	1050.0	780.0	621.0	0.0	0.0	0.0
5190756	0.0	0.0	0.0	1050.0	780.0	622.0	0.0	0.0	0.0
5190757	0.0	0.0	0.0	1050.0	780.0	622.0	0.0	0.0	0.0
5190758	0.0	0.0	0.0	1050.0	782.0	622.0	0.0	0.0	0.0
5190759	0.0	0.0	0.0	1057.0	784.0	627.0	0.0	0.0	0.0
5190760	0.0	0.0	0.0	1057.0	788.0	634.0	0.0	0.0	0.0
5190761	0.0	0.0	0.0	1057.0	785.0	633.0	0.0	0.0	0.0
5190762	0.0	0.0	0.0	1051.0	781.0	633.0	0.0	0.0	0.0
5190763	0.0	0.0	0.0	1045.0	787.0	634.0	0.0	0.0	0.0
5190764	0.0	0.0	0.0	1023.0	782.0	624.0	0.0	0.0	0.0
5190765	0.0	0.0	0.0	1023.0	782.0	624.0	0.0	0.0	0.0
5190766	0.0	0.0	0.0	1019.0	782.0	626.0	0.0	0.0	0.0
5190767	0.0	0.0	0.0	1021.0	782.0	628.0	0.0	0.0	0.0
5190768	0.0	0.0	0.0	1019.0	782.0	628.0	0.0	0.0	0.0
5190769	0.0	0.0	0.0	1019.0	784.0	630.0	0.0	0.0	0.0
5190770	0.0	0.0	0.0	1021.0	786.0	630.0	0.0	0.0	0.0
5190771	0.0	0.0	0.0	1021.0	786.0	630.0	0.0	0.0	0.0
5190772	0.0	0.0	0.0	1023.0	786.0	630.0	0.0	0.0	0.0
5190773	0.0	0.0	0.0	1025.0	788.0	636.0	0.0	0.0	0.0
5190774	0.0	0.0	0.0	1040.0	792.0	654.0	0.0	0.0	0.0
5190775	0.0	0.0	0.0	1062.0	808.0	672.0	0.0	0.0	0.0
5190776	0.0	0.0	0.0	1068.0	815.0	678.0	0.0	0.0	0.0
5190777	0.0	0.0	0.0	1072.0	815.0	680.0	0.0	0.0	0.0
5190778	0.0	0.0	0.0	1072.0	816.0	685.0	0.0	0.0	0.0
5190779	0.0	0.0	0.0	1072.0	818.0	686.0	0.0	0.0	0.0
5190780	0.0	0.0	0.0	1072.0	818.0	686.0	0.0	0.0	0.0
5190781	0.0	0.0	0.0	1072.0	819.0	687.0	0.0	0.0	0.0
5190782	0.0	0.0	0.0	1074.0	827.0	689.0	0.0	0.0	0.0
5190783	0.0	0.0	0.0	1076.0	833.0	691.0	0.0	0.0	0.0
5190784	0.0	0.0	0.0	1076.0	833.0	691.0	0.0	0.0	0.0
5190785	0.0	0.0	0.0	1076.0	833.0	693.0	0.0	0.0	0.0
5190786	0.0	0.0	0.0	1072.0	831.0	694.0	0.0	0.0	0.0
5190787	0.0	0.0	0.0	1070.0	831.0	694.0	0.0	0.0	0.0
5190788	0.0	0.0	0.0	1066.0	833.0	696.0	0.0	0.0	0.0
5190789	0.0	0.0	0.0	1068.0	829.0	698.0	0.0	0.0	0.0
5190790	0.0	0.0	0.0	1076.0	829.0	698.0	0.0	0.0	0.0
5190791	0.0	0.0	0.0	1064.0	829.0	692.0	0.0	0.0	0.0
5190792	0.0	0.0	0.0	1064.0	829.0	694.0	0.0	0.0	0.0
5190793	0.0	0.0	0.0	1049.0	823.0	690.0	0.0	0.0	0.0
5190794	0.0	0.0	0.0	1049.0	823.0	692.0	0.0	0.0	0.0
5190795	0.0	0.0	0.0	1049.0	823.0	692.0	0.0	0.0	0.0
5190796	0.0	0.0	0.0	1047.0	823.0	692.0	0.0	0.0	0.0
5190797	0.0	0.0	0.0	1057.0	842.0	714.0	0.0	0.0	0.0
5190798	0.0	0.0	0.0	975.0	746.0	682.0	0.0	0.0	0.0
5190799	0.0	0.0	0.0	909.0	690.0	678.0	0.0	0.0	0.0
5190800	0.0	0.0	0.0	495.0	425.0	530.0	0.0	0.0	0.0
5190801	0.0	0.0	0.0	363.0	351.0	496.0	0.0	0.0	0.0
5190802	0.0	0.0	0.0	339.0	339.0	488.0	0.0	0.0	0.0
5190803	0.0	0.0	0.0	343.0	345.0	490.0	0.0	0.0	0.0
5190804	0.0	0.0	0.0	299.0	323.0	482.0	0.0	0.0	0.0
5190805	0.0	0.0	0.0	283.0	319.0	468.0	0.0	0.0	0.0
5190806	0.0	0.0	0.0	261.0	307.0	454.0	0.0	0.0	0.0
5190807	0.0	0.0	0.0	259.0	311.0	454.0	0.0	0.0	0.0
5190808	0.0	0.0	0.0	265.0	313.0	456.0	0.0	0.0	0.0
5190809	0.0	0.0	0.0	265.0	313.0	450.0	0.0	0.0	0.0
5190810	0.0	0.0	0.0	265.0	313.0	452.0	0.0	0.0	0.0
5190811	0.0	0.0	0.0	267.0	313.0	452.0	0.0	0.0	0.0
5190812	0.0	0.0	0.0	267.0	311.0	452.0	0.0	0.0	0.0
5190813	0.0	0.0	0.0	271.0	311.0	452.0	0.0	0.0	0.0
5190814	0.0	0.0	0.0	271.0	313.0	452.0	0.0	0.0	0.0
5190815	0.0	0.0	0.0	271.0	314.0	452.0	0.0	0.0	0.0
5190816	0.0	0.0	0.0	271.0	314.0	450.0	0.0	0.0	0.0
5190817	0.0	0.0	0.0	271.0	314.0	450.0	0.0	0.0	0.0
5190818	0.0	0.0	0.0	271.0	314.0	450.0	0.0	0.0	0.0
5190819	0.0	0.0	0.0	271.0	312.0	448.0	0.0	0.0	0.0
5190820	0.0	0.0	0.0	267.0	310.0	444.0	0.0	0.0	0.0
5190821	0.0	0.0	0.0	269.0	312.0	444.0	0.0	0.0	0.0
5190822	0.0	0.0	0.0	273.0	318.0	457.0	0.0	0.0	0.0
5190823	0.0	0.0	0.0	277.0	318.0	456.0	0.0	0.0	0.0
5190824	0.0	0.0	0.0	279.0	318.0	456.0	0.0	0.0	0.0
5190825	0.0	0.0	0.0	277.0	316.0	454.0	0.0	0.0	0.0
5190826	0.0	0.0	0.0	279.0	324.0	458.0	0.0	0.0	0.0
5190827	0.0	0.0	0.0	277.0	324.0	456.0	0.0	0.0	0.0
5190828	0.0	0.0	0.0	277.0	324.0	462.0	0.0	0.0	0.0
5190829	0.0	0.0	0.0	275.0	324.0	460.0	0.0	0.0	0.0
5190830	0.0	0.0	0.0	273.0	324.0	460.0	0.0	0.0	0.0
5190831	0.0	0.0	0.0	273.0	326.0	460.0	0.0	0.0	0.0
5190832	0.0	0.0	0.0	289.0	344.0	472.0	0.0	0.0	0.0
5190833	0.0	0.0	0.0	287.0	340.0	468.0	0.0	0.0	0.0
5190834	0.0	0.0	0.0	259.0	291.0	432.0	0.0	0.0	0.0
5190835	0.0	0.0	0.0	247.0	279.0	426.0	0.0	0.0	0.0
5190836	0.0	0.0	0.0	245.0	281.0	428.0	0.0	0.0	0.0
5190837	0.0	0.0	0.0	247.0	285.0	428.0	0.0	0.0	0.0
5190838	0.0	0.0	0.0	243.0	285.0	424.0	0.0	0.0	0.0
5190839	0.0	0.0	0.0	245.0	285.0	422.0	0.0	0.0	0.0
5190840	0.0	0.0	0.0	245.0	287.0	422.0	0.0	0.0	0.0
5190841	0.0	0.0	0.0	247.0	287.0	422.0	0.0	0.0	0.0
5190842	0.0	0.0	0.0	247.0	287.0	422.0	0.0	0.0	0.0
5190843	0.0	0.0	0.0	247.0	287.0	422.0	0.0	0.0	0.0
5190844	0.0	0.0	0.0	249.0	287.0	422.0	0.0	0.0	0.0
5190845	0.0	0.0	0.0	245.0	283.0	410.0	0.0	0.0	0.0
5190846	0.0	0.0	0.0	245.0	287.0	410.0	0.0	0.0	0.0
5190847	0.0	0.0	0.0	243.0	287.0	410.0	0.0	0.0	0.0
5190848	0.0	0.0	0.0	224.0	265.0	380.0	0.0	0.0	0.0
5190849	0.0	0.0	0.0	210.0	241.0	336.0	0.0	0.0	0.0
5190850	0.0	0.0	0.0	199.0	229.0	328.0	0.0	0.0	0.0
5190851	0.0	0.0	0.0	199.0	229.0	330.0	0.0	0.0	0.0
5190852	0.0	0.0	0.0	197.0	225.0	328.0	0.0	0.0	0.0
5190853	0.0	0.0	0.0	203.0	229.0	332.0	0.0	0.0	0.0
5190854	0.0	0.0	0.0	203.0	229.0	332.0	0.0	0.0	0.0
5190855	0.0	0.0	0.0	203.0	229.0	332.0	0.0	0.0	0.0
5190856	0.0	0.0	0.0	203.0	229.0	332.0	0.0	0.0	0.0
5190857	0.0	0.0	0.0	203.0	231.0	332.0	0.0	0.0	0.0
5190858	0.0	0.0	0.0	202.0	228.0	317.0	0.0	0.0	0.0
5190859	0.0	0.0	0.0	202.0	224.0	317.0	0.0	0.0	0.0
5190860	0.0	0.0	0.0	222.0	254.0	333.0	0.0	0.0	0.0
5190861	0.0	0.0	0.0	222.0	254.0	337.0	0.0	0.0	0.0
5190862	0.0	0.0	0.0	218.0	253.0	337.0	0.0	0.0	0.0
5190863	0.0	0.0	0.0	220.0	253.0	337.0	0.0	0.0	0.0
5190864	0.0	0.0	0.0	220.0	263.0	337.0	0.0	0.0	0.0
5190865	0.0	0.0	0.0	222.0	263.0	333.0	0.0	0.0	0.0
5190866	0.0	0.0	0.0	222.0	261.0	333.0	0.0	0.0	0.0
5190867	0.0	0.0	0.0	222.0	255.0	327.0	0.0	0.0	0.0
5190868	0.0	0.0	0.0	224.0	255.0	321.0	0.0	0.0	0.0
5190869	0.0	0.0	0.0	224.0	248.0	317.0	0.0	0.0	0.0
5190870	0.0	0.0	0.0	209.0	228.0	286.0	0.0	0.0	0.0
5190871	0.0	0.0	0.0	209.0	216.0	278.0	0.0	0.0	0.0
5190872	0.0	0.0	0.0	185.0	200.0	230.0	0.0	0.0	0.0
5190873	0.0	0.0	0.0	163.0	184.0	190.0	0.0	0.0	0.0
5190874	0.0	0.0	0.0	167.0	184.0	182.0	0.0	0.0	0.0
5190875	0.0	0.0	0.0	163.0	176.0	166.0	0.0	0.0	0.0
5190876	0.0	0.0	0.0	156.0	174.0	164.0	0.0	0.0	0.0
5190877	0.0	0.0	0.0	148.0	173.0	160.0	0.0	0.0	0.0
5190878	0.0	0.0	0.0	146.0	167.0	154.0	0.0	0.0	0.0
5190879	0.0	0.0	0.0	146.0	167.0	153.0	0.0	0.0	0.0
5190880	0.0	0.0	0.0	148.0	167.0	153.0	0.0	0.0	0.0
5190881	0.0	0.0	0.0	148.0	167.0	153.0	0.0	0.0	0.0
5190882	0.0	0.0	0.0	150.0	167.0	153.0	0.0	0.0	0.0
5190883	0.0	0.0	0.0	150.0	165.0	153.0	0.0	0.0	0.0
5190884	0.0	0.0	0.0	152.0	165.0	160.0	0.0	0.0	0.0
5190885	0.0	0.0	0.0	152.0	161.0	159.0	0.0	0.0	0.0
5190886	0.0	0.0	0.0	154.0	161.0	157.0	0.0	0.0	0.0
5190887	0.0	0.0	0.0	156.0	161.0	157.0	0.0	0.0	0.0
5190888	0.0	0.0	0.0	154.0	157.0	158.0	0.0	0.0	0.0
5190889	0.0	0.0	0.0	154.0	157.0	158.0	0.0	0.0	0.0
5190890	0.0	0.0	0.0	154.0	157.0	158.0	0.0	0.0	0.0
5190891	0.0	0.0	0.0	156.0	157.0	158.0	0.0	0.0	0.0
5190892	0.0	0.0	0.0	156.0	155.0	158.0	0.0	0.0	0.0
5190893	0.0	0.0	0.0	156.0	155.0	158.0	0.0	0.0	0.0
5190894	0.0	0.0	0.0	156.0	157.0	157.0	0.0	0.0	0.0
5190895	0.0	0.0	0.0	156.0	157.0	157.0	0.0	0.0	0.0
5190896	0.0	0.0	0.0	156.0	156.0	161.0	0.0	0.0	0.0
5190897	0.0	0.0	0.0	156.0	156.0	162.0	0.0	0.0	0.0
5190898	0.0	0.0	0.0	156.0	156.0	163.0	0.0	0.0	0.0
5190899	0.0	0.0	0.0	156.0	156.0	163.0	0.0	0.0	0.0
5190900	0.0	0.0	0.0	156.0	156.0	163.0	0.0	0.0	0.0
5190901	0.0	0.0	0.0	156.0	156.0	163.0	0.0	0.0	0.0
5190902	0.0	0.0	0.0	156.0	158.0	165.0	0.0	0.0	0.0
5190903	0.0	0.0	0.0	156.0	158.0	168.0	0.0	0.0	0.0
5190904	0.0	0.0	0.0	156.0	158.0	168.0	0.0	0.0	0.0
5190905	0.0	0.0	0.0	156.0	158.0	170.0	0.0	0.0	0.0
5190906	0.0	0.0	0.0	152.0	158.0	167.0	0.0	0.0	0.0
5190907	0.0	0.0	0.0	152.0	158.0	167.0	0.0	0.0	0.0
5190908	0.0	0.0	0.0	158.0	158.0	166.0	0.0	0.0	0.0
5190909	0.0	0.0	0.0	168.0	174.0	182.0	0.0	0.0	0.0
5190910	0.0	0.0	0.0	192.0	203.0	234.0	0.0	0.0	0.0
5190911	0.0	0.0	0.0	194.0	204.0	233.0	0.0	0.0	0.0
5190912	0.0	0.0	0.0	192.0	202.0	232.0	0.0	0.0	0.0
5190913	0.0	0.0	0.0	188.0	200.0	232.0	0.0	0.0	0.0
5190914	0.0	0.0	0.0	188.0	204.0	234.0	0.0	0.0	0.0
5190915	0.0	0.0	0.0	188.0	206.0	234.0	0.0	0.0	0.0
5190916	0.0	0.0	0.0	188.0	206.0	234.0	0.0	0.0	0.0
5190917	0.0	0.0	0.0	194.0	210.0	234.0	0.0	0.0	0.0
5190918	0.0	0.0	0.0	194.0	212.0	234.0	0.0	0.0	0.0
5190919	0.0	0.0	0.0	194.0	210.0	234.0	0.0	0.0	0.0
5190920	0.0	0.0	0.0	196.0	212.0	234.0	0.0	0.0	0.0
5190921	0.0	0.0	0.0	196.0	206.0	234.0	0.0	0.0	0.0
5190922	0.0	0.0	0.0	194.0	204.0	230.0	0.0	0.0	0.0
5190923	0.0	0.0	0.0	194.0	204.0	234.0	0.0	0.0	0.0
5190924	0.0	0.0	0.0	190.0	204.0	236.0	0.0	0.0	0.0
5190925	0.0	0.0	0.0	184.0	198.0	232.0	0.0	0.0	0.0
5190926	0.0	0.0	0.0	192.0	205.0	244.0	0.0	0.0	0.0
5190927	0.0	0.0	0.0	152.0	166.0	199.0	0.0	0.0	0.0
5190928	0.0	0.0	0.0	158.0	177.0	232.0	0.0	0.0	0.0
5190929	0.0	0.0	0.0	140.0	175.0	229.0	0.0	0.0	0.0
5190930	0.0	0.0	0.0	167.0	207.0	267.0	0.0	0.0	0.0
5190931	0.0	0.0	0.0	160.0	191.0	263.0	0.0	0.0	0.0
5190932	0.0	0.0	0.0	162.0	193.0	265.0	0.0	0.0	0.0
5190933	0.0	0.0	0.0	164.0	197.0	271.0	0.0	0.0	0.0
5190934	0.0	0.0	0.0	166.0	199.0	273.0	0.0	0.0	0.0
5190935	0.0	0.0	0.0	174.0	201.0	276.0	0.0	0.0	0.0
5190936	0.0	0.0	0.0	206.0	221.0	289.0	0.0	0.0	0.0
5190937	0.0	0.0	0.0	236.0	275.0	325.0	0.0	0.0	0.0
5190938	0.0	0.0	0.0	238.0	277.0	325.0	0.0	0.0	0.0
5190939	0.0	0.0	0.0	240.0	279.0	329.0	0.0	0.0	0.0
5190940	0.0	0.0	0.0	240.0	279.0	331.0	0.0	0.0	0.0
5190941	0.0	0.0	0.0	240.0	279.0	333.0	0.0	0.0	0.0
5190942	0.0	0.0	0.0	258.0	295.0	339.0	0.0	0.0	0.0
5190943	0.0	0.0	0.0	260.0	295.0	339.0	0.0	0.0	0.0
5190944	0.0	0.0	0.0	260.0	295.0	339.0	0.0	0.0	0.0
5190945	0.0	0.0	0.0	260.0	295.0	339.0	0.0	0.0	0.0
5190946	0.0	0.0	0.0	262.0	295.0	339.0	0.0	0.0	0.0
5190947	0.0	0.0	0.0	278.0	310.0	343.0	0.0	0.0	0.0
5190948	0.0	0.0	0.0	278.0	308.0	346.0	0.0	0.0	0.0
5190949	0.0	0.0	0.0	294.0	326.0	352.0	0.0	0.0	0.0
5190950	0.0	0.0	0.0	296.0	326.0	352.0	0.0	0.0	0.0
5190951	0.0	0.0	0.0	298.0	324.0	351.0	0.0	0.0	0.0
5190952	0.0	0.0	0.0	296.0	322.0	351.0	0.0	0.0	0.0
5190953	0.0	0.0	0.0	310.0	328.0	358.0	0.0	0.0	0.0
5190954	0.0	0.0	0.0	318.0	336.0	362.0	0.0	0.0	0.0
5190955	0.0	0.0	0.0	316.0	340.0	362.0	0.0	0.0	0.0
5190956	0.0	0.0	0.0	322.0	342.0	363.0	0.0	0.0	0.0
5190957	0.0	0.0	0.0	324.0	348.0	366.0	0.0	0.0	0.0
5190958	0.0	0.0	0.0	326.0	348.0	368.0	0.0	0.0	0.0
5190959	0.0	0.0	0.0	326.0	348.0	368.0	0.0	0.0	0.0
5190960	0.0	0.0	0.0	334.0	352.0	368.0	0.0	0.0	0.0
5190961	0.0	0.0	0.0	334.0	352.0	368.0	0.0	0.0	0.0
5190962	0.0	0.0	0.0	334.0	360.0	366.0	0.0	0.0	0.0
5190963	0.0	0.0	0.0	336.0	360.0	368.0	0.0	0.0	0.0
5190964	0.0	0.0	0.0	340.0	362.0	373.0	0.0	0.0	0.0
5190965	0.0	0.0	0.0	342.0	371.0	372.0	0.0	0.0	0.0
5190966	0.0	0.0	0.0	342.0	375.0	372.0	0.0	0.0	0.0
5190967	0.0	0.0	0.0	344.0	375.0	370.0	0.0	0.0	0.0
5190968	0.0	0.0	0.0	354.0	381.0	375.0	0.0	0.0	0.0
5190969	0.0	0.0	0.0	354.0	383.0	369.0	0.0	0.0	0.0
5190970	0.0	0.0	0.0	356.0	383.0	373.0	0.0	0.0	0.0
5190971	0.0	0.0	0.0	356.0	381.0	368.0	0.0	0.0	0.0
5190972	0.0	0.0	0.0	356.0	381.0	363.0	0.0	0.0	0.0
5190973	0.0	0.0	0.0	358.0	381.0	370.0	0.0	0.0	0.0
5190974	0.0	0.0	0.0	356.0	381.0	368.0	0.0	0.0	0.0
5190975	0.0	0.0	0.0	356.0	381.0	370.0	0.0	0.0	0.0
5190976	0.0	0.0	0.0	356.0	381.0	370.0	0.0	0.0	0.0
5190977	0.0	0.0	0.0	356.0	381.0	370.0	0.0	0.0	0.0
5190978	0.0	0.0	0.0	356.0	381.0	370.0	0.0	0.0	0.0
5190979	0.0	0.0	0.0	356.0	383.0	370.0	0.0	0.0	0.0
5190980	0.0	0.0	0.0	356.0	387.0	370.0	0.0	0.0	0.0
5190981	0.0	0.0	0.0	356.0	387.0	370.0	0.0	0.0	0.0
5190982	0.0	0.0	0.0	356.0	387.0	372.0	0.0	0.0	0.0
5190983	0.0	0.0	0.0	356.0	389.0	376.0	0.0	0.0	0.0
5190984	0.0	0.0	0.0	358.0	389.0	376.0	0.0	0.0	0.0
5190985	0.0	0.0	0.0	358.0	389.0	376.0	0.0	0.0	0.0
5190986	0.0	0.0	0.0	360.0	391.0	382.0	0.0	0.0	0.0
5190987	0.0	0.0	0.0	366.0	395.0	388.0	0.0	0.0	0.0
5190988	0.0	0.0	0.0	370.0	399.0	388.0	0.0	0.0	0.0
5190989	0.0	0.0	0.0	368.0	399.0	388.0	0.0	0.0	0.0
5190990	0.0	0.0	0.0	368.0	399.0	388.0	0.0	0.0	0.0
5190991	0.0	0.0	0.0	372.0	399.0	390.0	0.0	0.0	0.0
5190992	0.0	0.0	0.0	374.0	399.0	388.0	0.0	0.0	0.0
5190993	0.0	0.0	0.0	374.0	399.0	392.0	0.0	0.0	0.0
5190994	0.0	0.0	0.0	374.0	399.0	392.0	0.0	0.0	0.0
5190995	0.0	0.0	0.0	380.0	403.0	400.0	0.0	0.0	0.0
5190996	0.0	0.0	0.0	380.0	409.0	408.0	0.0	0.0	0.0
5190997	0.0	0.0	0.0	380.0	409.0	408.0	0.0	0.0	0.0
5190998	0.0	0.0	0.0	380.0	409.0	408.0	0.0	0.0	0.0
5190999	0.0	0.0	0.0	384.0	411.0	406.0	0.0	0.0	0.0
5191000	0.0	0.0	0.0	388.0	415.0	410.0	0.0	0.0	0.0
5191001	0.0	0.0	0.0	390.0	417.0	414.0	0.0	0.0	0.0
5191002	0.0	0.0	0.0	388.0	421.0	416.0	0.0	0.0	0.0
5191003	0.0	0.0	0.0	388.0	421.0	416.0	0.0	0.0	0.0
5191004	0.0	0.0	0.0	388.0	421.0	416.0	0.0	0.0	0.0
5191005	0.0	0.0	0.0	388.0	420.0	416.0	0.0	0.0	0.0
5191006	0.0	0.0	0.0	388.0	422.0	416.0	0.0	0.0	0.0
5191007	0.0	0.0	0.0	390.0	426.0	418.0	0.0	0.0	0.0
5191008	0.0	0.0	0.0	390.0	426.0	418.0	0.0	0.0	0.0
5191009	0.0	0.0	0.0	390.0	426.0	418.0	0.0	0.0	0.0
5191010	0.0	0.0	0.0	394.0	428.0	420.0	0.0	0.0	0.0
5191011	0.0	0.0	0.0	392.0	429.0	420.0	0.0	0.0	0.0
5191012	0.0	0.0	0.0	392.0	429.0	420.0	0.0	0.0	0.0
5191013	0.0	0.0	0.0	392.0	429.0	420.0	0.0	0.0	0.0
5191014	0.0	0.0	0.0	392.0	431.0	420.0	0.0	0.0	0.0
5191015	0.0	0.0	0.0	394.0	431.0	420.0	0.0	0.0	0.0
5191016	0.0	0.0	0.0	394.0	431.0	420.0	0.0	0.0	0.0
5191017	0.0	0.0	0.0	394.0	431.0	420.0	0.0	0.0	0.0
5191018	0.0	0.0	0.0	400.0	433.0	424.0	0.0	0.0	0.0
5191019	0.0	0.0	0.0	404.0	433.0	426.0	0.0	0.0	0.0
5191020	0.0	0.0	0.0	404.0	433.0	426.0	0.0	0.0	0.0
5191021	0.0	0.0	0.0	404.0	435.0	426.0	0.0	0.0	0.0
5191022	0.0	0.0	0.0	406.0	435.0	430.0	0.0	0.0	0.0
5191023	0.0	0.0	0.0	406.0	435.0	432.0	0.0	0.0	0.0
5191024	0.0	0.0	0.0	406.0	435.0	432.0	0.0	0.0	0.0
5191025	0.0	0.0	0.0	408.0	437.0	432.0	0.0	0.0	0.0
5191026	0.0	0.0	0.0	408.0	437.0	432.0	0.0	0.0	0.0
5191027	0.0	0.0	0.0	408.0	437.0	432.0	0.0	0.0	0.0
5191028	0.0	0.0	0.0	408.0	437.0	432.0	0.0	0.0	0.0
5191029	0.0	0.0	0.0	408.0	433.0	432.0	0.0	0.0	0.0
5191030	0.0	0.0	0.0	408.0	427.0	432.0	0.0	0.0	0.0
5191031	0.0	0.0	0.0	408.0	425.0	432.0	0.0	0.0	0.0
5191032	0.0	0.0	0.0	404.0	423.0	432.0	0.0	0.0	0.0
5191033	0.0	0.0	0.0	404.0	423.0	432.0	0.0	0.0	0.0
5191034	0.0	0.0	0.0	412.0	419.0	425.0	0.0	0.0	0.0
5191035	0.0	0.0	0.0	412.0	419.0	423.0	0.0	0.0	0.0
5191036	0.0	0.0	0.0	410.0	419.0	423.0	0.0	0.0	0.0
5191037	0.0	0.0	0.0	412.0	415.0	418.0	0.0	0.0	0.0
5191038	0.0	0.0	0.0	412.0	411.0	412.0	0.0	0.0	0.0
5191039	0.0	0.0	0.0	412.0	411.0	408.0	0.0	0.0	0.0
5191040	0.0	0.0	0.0	412.0	411.0	408.0	0.0	0.0	0.0
5191041	0.0	0.0	0.0	404.0	405.0	400.0	0.0	0.0	0.0
5191042	0.0	0.0	0.0	400.0	399.0	396.0	0.0	0.0	0.0
5191043	0.0	0.0	0.0	400.0	399.0	396.0	0.0	0.0	0.0
5191044	0.0	0.0	0.0	358.0	331.0	367.0	0.0	0.0	0.0
5191045	0.0	0.0	0.0	262.0	249.0	277.0	0.0	0.0	0.0
5191046	0.0	0.0	0.0	170.0	165.0	197.0	0.0	0.0	0.0
5191047	0.0	0.0	0.0	152.0	153.0	181.0	0.0	0.0	0.0
5191048	0.0	0.0	0.0	144.0	147.0	173.0	0.0	0.0	0.0
5191049	0.0	0.0	0.0	144.0	143.0	167.0	0.0	0.0	0.0
5191050	0.0	0.0	0.0	140.0	141.0	163.0	0.0	0.0	0.0
5191051	0.0	0.0	0.0	140.0	141.0	163.0	0.0	0.0	0.0
5191052	0.0	0.0	0.0	140.0	141.0	163.0	0.0	0.0	0.0
5191053	0.0	0.0	0.0	140.0	139.0	163.0	0.0	0.0	0.0
5191054	0.0	0.0	0.0	140.0	139.0	161.0	0.0	0.0	0.0
5191055	0.0	0.0	0.0	140.0	139.0	161.0	0.0	0.0	0.0
5191056	0.0	0.0	0.0	136.0	139.0	159.0	0.0	0.0	0.0
5191057	0.0	0.0	0.0	134.0	139.0	159.0	0.0	0.0	0.0
5191058	0.0	0.0	0.0	136.0	139.0	159.0	0.0	0.0	0.0
5191059	0.0	0.0	0.0	136.0	137.0	159.0	0.0	0.0	0.0
5191060	0.0	0.0	0.0	136.0	136.0	156.0	0.0	0.0	0.0
5191061	0.0	0.0	0.0	136.0	136.0	156.0	0.0	0.0	0.0
5191062	0.0	0.0	0.0	136.0	134.0	157.0	0.0	0.0	0.0
5191063	0.0	0.0	0.0	136.0	134.0	157.0	0.0	0.0	0.0
5191064	0.0	0.0	0.0	136.0	134.0	158.0	0.0	0.0	0.0
5191065	0.0	0.0	0.0	136.0	134.0	160.0	0.0	0.0	0.0
5191066	0.0	0.0	0.0	136.0	134.0	160.0	0.0	0.0	0.0
5191067	0.0	0.0	0.0	134.0	134.0	154.0	0.0	0.0	0.0
5191068	0.0	0.0	0.0	134.0	132.0	154.0	0.0	0.0	0.0
5191069	0.0	0.0	0.0	130.0	132.0	156.0	0.0	0.0	0.0
5191070	0.0	0.0	0.0	130.0	132.0	156.0	0.0	0.0	0.0
5191071	0.0	0.0	0.0	130.0	132.0	156.0	0.0	0.0	0.0
5191072	0.0	0.0	0.0	130.0	132.0	156.0	0.0	0.0	0.0
5191073	0.0	0.0	0.0	130.0	132.0	156.0	0.0	0.0	0.0
5191074	0.0	0.0	0.0	128.0	132.0	157.0	0.0	0.0	0.0
5191075	0.0	0.0	0.0	128.0	132.0	157.0	0.0	0.0	0.0
5191076	0.0	0.0	0.0	126.0	130.0	157.0	0.0	0.0	0.0
5191077	0.0	0.0	0.0	124.0	130.0	157.0	0.0	0.0	0.0
5191078	0.0	0.0	0.0	124.0	125.0	154.0	0.0	0.0	0.0
5191079	0.0	0.0	0.0	119.0	123.0	152.0	0.0	0.0	0.0
5191080	0.0	0.0	0.0	106.0	88.0	148.0	0.0	0.0	0.0
5191081	0.0	0.0	0.0	90.0	76.0	142.0	0.0	0.0	0.0
5191082	0.0	0.0	0.0	94.0	80.0	144.0	0.0	0.0	0.0
5191083	0.0	0.0	0.0	56.0	68.0	110.0	0.0	0.0	0.0
5191084	0.0	0.0	0.0	58.0	68.0	114.0	0.0	0.0	0.0
5191085	0.0	0.0	0.0	60.0	72.0	116.0	0.0	0.0	0.0
5191086	0.0	0.0	0.0	58.0	74.0	118.0	0.0	0.0	0.0
5191087	0.0	0.0	0.0	60.0	74.0	119.0	0.0	0.0	0.0
5191088	0.0	0.0	0.0	60.0	74.0	119.0	0.0	0.0	0.0
5191089	0.0	0.0	0.0	62.0	76.0	125.0	0.0	0.0	0.0
5191090	0.0	0.0	0.0	62.0	76.0	125.0	0.0	0.0	0.0
5191091	0.0	0.0	0.0	66.0	76.0	125.0	0.0	0.0	0.0
5191092	0.0	0.0	0.0	66.0	76.0	125.0	0.0	0.0	0.0
5191093	0.0	0.0	0.0	66.0	76.0	125.0	0.0	0.0	0.0
5191094	0.0	0.0	0.0	68.0	76.0	125.0	0.0	0.0	0.0
5191095	0.0	0.0	0.0	68.0	76.0	125.0	0.0	0.0	0.0
5191096	0.0	0.0	0.0	68.0	76.0	127.0	0.0	0.0	0.0
5191097	0.0	0.0	0.0	68.0	74.0	126.0	0.0	0.0	0.0
5191098	0.0	0.0	0.0	70.0	72.0	132.0	0.0	0.0	0.0
5191099	0.0	0.0	0.0	92.0	90.0	137.0	0.0	0.0	0.0
5191100	0.0	0.0	0.0	106.0	102.0	152.0	0.0	0.0	0.0
5191101	0.0	0.0	0.0	114.0	114.0	152.0	0.0	0.0	0.0
5191102	0.0	0.0	0.0	112.0	112.0	153.0	0.0	0.0	0.0
5191103	0.0	0.0	0.0	108.0	102.0	151.0	0.0	0.0	0.0
5191104	0.0	0.0	0.0	108.0	102.0	152.0	0.0	0.0	0.0
5191105	0.0	0.0	0.0	108.0	102.0	152.0	0.0	0.0	0.0
5191106	0.0	0.0	0.0	108.0	104.0	151.0	0.0	0.0	0.0
5191107	0.0	0.0	0.0	128.0	124.0	164.0	0.0	0.0	0.0
5191108	0.0	0.0	0.0	128.0	124.0	166.0	0.0	0.0	0.0
5191109	0.0	0.0	0.0	128.0	124.0	166.0	0.0	0.0	0.0
5191110	0.0	0.0	0.0	134.0	128.0	166.0	0.0	0.0	0.0
5191111	0.0	0.0	0.0	146.0	144.0	180.0	0.0	0.0	0.0
5191112	0.0	0.0	0.0	148.0	144.0	185.0	0.0	0.0	0.0
5191113	0.0	0.0	0.0	148.0	142.0	185.0	0.0	0.0	0.0
5191114	0.0	0.0	0.0	150.0	142.0	185.0	0.0	0.0	0.0
5191115	0.0	0.0	0.0	150.0	140.0	184.0	0.0	0.0	0.0
5191116	0.0	0.0	0.0	150.0	140.0	184.0	0.0	0.0	0.0
5191117	0.0	0.0	0.0	150.0	140.0	184.0	0.0	0.0	0.0
5191118	0.0	0.0	0.0	156.0	146.0	185.0	0.0	0.0	0.0
5191119	0.0	0.0	0.0	156.0	142.0	163.0	0.0	0.0	0.0
5191120	0.0	0.0	0.0	154.0	142.0	167.0	0.0	0.0	0.0
5191121	0.0	0.0	0.0	158.0	148.0	167.0	0.0	0.0	0.0
5191122	0.0	0.0	0.0	170.0	170.0	173.0	0.0	0.0	0.0
5191123	0.0	0.0	0.0	164.0	158.0	138.0	0.0	0.0	0.0
5191124	0.0	0.0	0.0	160.0	158.0	138.0	0.0	0.0	0.0
5191125	0.0	0.0	0.0	160.0	158.0	138.0	0.0	0.0	0.0
5191126	0.0	0.0	0.0	172.0	160.0	138.0	0.0	0.0	0.0
5191127	0.0	0.0	0.0	176.0	162.0	138.0	0.0	0.0	0.0
5191128	0.0	0.0	0.0	182.0	166.0	142.0	0.0	0.0	0.0
5191129	0.0	0.0	0.0	182.0	166.0	142.0	0.0	0.0	0.0
5191130	0.0	0.0	0.0	182.0	168.0	144.0	0.0	0.0	0.0
5191131	0.0	0.0	0.0	184.0	168.0	144.0	0.0	0.0	0.0
5191132	0.0	0.0	0.0	184.0	168.0	142.0	0.0	0.0	0.0
5191133	0.0	0.0	0.0	184.0	168.0	142.0	0.0	0.0	0.0
5191134	0.0	0.0	0.0	184.0	168.0	142.0	0.0	0.0	0.0
5191135	0.0	0.0	0.0	184.0	168.0	142.0	0.0	0.0	0.0
5191136	0.0	0.0	0.0	186.0	168.0	144.0	0.0	0.0	0.0
5191137	0.0	0.0	0.0	190.0	170.0	146.0	0.0	0.0	0.0
5191138	0.0	0.0	0.0	190.0	170.0	146.0	0.0	0.0	0.0
5191139	0.0	0.0	0.0	190.0	170.0	146.0	0.0	0.0	0.0
5191140	0.0	0.0	0.0	194.0	172.0	146.0	0.0	0.0	0.0
5191141	0.0	0.0	0.0	194.0	172.0	148.0	0.0	0.0	0.0
5191142	0.0	0.0	0.0	200.0	174.0	152.0	0.0	0.0	0.0
5191143	0.0	0.0	0.0	206.0	178.0	154.0	0.0	0.0	0.0
5191144	0.0	0.0	0.0	206.0	178.0	154.0	0.0	0.0	0.0
5191145	0.0	0.0	0.0	206.0	178.0	161.0	0.0	0.0	0.0
5191146	0.0	0.0	0.0	214.0	182.0	164.0	0.0	0.0	0.0
5191147	0.0	0.0	0.0	214.0	184.0	164.0	0.0	0.0	0.0
5191148	0.0	0.0	0.0	214.0	184.0	164.0	0.0	0.0	0.0
5191149	0.0	0.0	0.0	214.0	184.0	166.0	0.0	0.0	0.0
5191150	0.0	0.0	0.0	216.0	194.0	179.0	0.0	0.0	0.0
5191151	0.0	0.0	0.0	216.0	194.0	179.0	0.0	0.0	0.0
5191152	0.0	0.0	0.0	216.0	194.0	179.0	0.0	0.0	0.0
5191153	0.0	0.0	0.0	216.0	194.0	179.0	0.0	0.0	0.0
5191154	0.0	0.0	0.0	216.0	194.0	180.0	0.0	0.0	0.0
5191155	0.0	0.0	0.0	216.0	193.0	180.0	0.0	0.0	0.0
5191156	0.0	0.0	0.0	216.0	193.0	180.0	0.0	0.0	0.0
5191157	0.0	0.0	0.0	218.0	193.0	182.0	0.0	0.0	0.0
5191158	0.0	0.0	0.0	218.0	193.0	182.0	0.0	0.0	0.0
5191159	0.0	0.0	0.0	218.0	192.0	182.0	0.0	0.0	0.0
5191160	0.0	0.0	0.0	218.0	192.0	182.0	0.0	0.0	0.0
5191161	0.0	0.0	0.0	220.0	194.0	183.0	0.0	0.0	0.0
5191162	0.0	0.0	0.0	220.0	192.0	185.0	0.0	0.0	0.0
5191163	0.0	0.0	0.0	222.0	194.0	188.0	0.0	0.0	0.0
5191164	0.0	0.0	0.0	222.0	194.0	189.0	0.0	0.0	0.0
5191165	0.0	0.0	0.0	222.0	196.0	191.0	0.0	0.0	0.0
5191166	0.0	0.0	0.0	222.0	196.0	194.0	0.0	0.0	0.0
5191167	0.0	0.0	0.0	222.0	194.0	199.0	0.0	0.0	0.0
5191168	0.0	0.0	0.0	222.0	194.0	199.0	0.0	0.0	0.0
5191169	0.0	0.0	0.0	224.0	194.0	199.0	0.0	0.0	0.0
5191170	0.0	0.0	0.0	224.0	194.0	201.0	0.0	0.0	0.0
5191171	0.0	0.0	0.0	224.0	194.0	201.0	0.0	0.0	0.0
5191172	0.0	0.0	0.0	224.0	194.0	201.0	0.0	0.0	0.0
5191173	0.0	0.0	0.0	224.0	194.0	201.0	0.0	0.0	0.0
5191174	0.0	0.0	0.0	224.0	194.0	203.0	0.0	0.0	0.0
5191175	0.0	0.0	0.0	224.0	194.0	203.0	0.0	0.0	0.0
5191176	0.0	0.0	0.0	224.0	200.0	205.0	0.0	0.0	0.0
5191177	0.0	0.0	0.0	224.0	200.0	205.0	0.0	0.0	0.0
5191178	0.0	0.0	0.0	226.0	200.0	209.0	0.0	0.0	0.0
5191179	0.0	0.0	0.0	226.0	200.0	209.0	0.0	0.0	0.0
5191180	0.0	0.0	0.0	230.0	200.0	209.0	0.0	0.0	0.0
5191181	0.0	0.0	0.0	230.0	200.0	211.0	0.0	0.0	0.0
5191182	0.0	0.0	0.0	230.0	200.0	211.0	0.0	0.0	0.0
5191183	0.0	0.0	0.0	234.0	204.0	221.0	0.0	0.0	0.0
5191184	0.0	0.0	0.0	239.0	204.0	222.0	0.0	0.0	0.0
5191185	0.0	0.0	0.0	239.0	204.0	226.0	0.0	0.0	0.0
5191186	0.0	0.0	0.0	239.0	204.0	226.0	0.0	0.0	0.0
5191187	0.0	0.0	0.0	243.0	204.0	226.0	0.0	0.0	0.0
5191188	0.0	0.0	0.0	263.0	206.0	230.0	0.0	0.0	0.0
5191189	0.0	0.0	0.0	263.0	206.0	232.0	0.0	0.0	0.0
5191190	0.0	0.0	0.0	265.0	208.0	236.0	0.0	0.0	0.0
5191191	0.0	0.0	0.0	267.0	214.0	238.0	0.0	0.0	0.0
5191192	0.0	0.0	0.0	267.0	215.0	246.0	0.0	0.0	0.0
5191193	0.0	0.0	0.0	269.0	215.0	246.0	0.0	0.0	0.0
5191194	0.0	0.0	0.0	269.0	215.0	246.0	0.0	0.0	0.0
5191195	0.0	0.0	0.0	269.0	215.0	246.0	0.0	0.0	0.0
5191196	0.0	0.0	0.0	267.0	215.0	248.0	0.0	0.0	0.0
5191197	0.0	0.0	0.0	267.0	217.0	250.0	0.0	0.0	0.0
5191198	0.0	0.0	0.0	267.0	219.0	252.0	0.0	0.0	0.0
5191199	0.0	0.0	0.0	269.0	220.0	252.0	0.0	0.0	0.0
5191200	0.0	0.0	0.0	267.0	218.0	252.0	0.0	0.0	0.0
5191201	0.0	0.0	0.0	267.0	218.0	250.0	0.0	0.0	0.0
5191202	0.0	0.0	0.0	271.0	218.0	250.0	0.0	0.0	0.0
5191203	0.0	0.0	0.0	279.0	222.0	260.0	0.0	0.0	0.0
5191204	0.0	0.0	0.0	275.0	220.0	256.0	0.0	0.0	0.0
5191205	0.0	0.0	0.0	275.0	220.0	256.0	0.0	0.0	0.0
5191206	0.0	0.0	0.0	275.0	220.0	257.0	0.0	0.0	0.0
5191207	0.0	0.0	0.0	275.0	222.0	257.0	0.0	0.0	0.0
5191208	0.0	0.0	0.0	273.0	222.0	257.0	0.0	0.0	0.0
5191209	0.0	0.0	0.0	267.0	222.0	257.0	0.0	0.0	0.0
5191210	0.0	0.0	0.0	261.0	222.0	255.0	0.0	0.0	0.0
5191211	0.0	0.0	0.0	265.0	224.0	252.0	0.0	0.0	0.0
5191212	0.0	0.0	0.0	267.0	224.0	246.0	0.0	0.0	0.0
5191213	0.0	0.0	0.0	277.0	227.0	252.0	0.0	0.0	0.0
5191214	0.0	0.0	0.0	275.0	225.0	253.0	0.0	0.0	0.0
5191215	0.0	0.0	0.0	189.0	154.0	212.0	0.0	0.0	0.0
5191216	0.0	0.0	0.0	187.0	156.0	212.0	0.0	0.0	0.0
5191217	0.0	0.0	0.0	187.0	156.0	212.0	0.0	0.0	0.0
5191218	0.0	0.0	0.0	186.0	150.0	207.0	0.0	0.0	0.0
5191219	0.0	0.0	0.0	186.0	150.0	207.0	0.0	0.0	0.0
5191220	0.0	0.0	0.0	192.0	146.0	209.0	0.0	0.0	0.0
5191221	0.0	0.0	0.0	194.0	146.0	209.0	0.0	0.0	0.0
5191222	0.0	0.0	0.0	194.0	146.0	213.0	0.0	0.0	0.0
5191223	0.0	0.0	0.0	196.0	148.0	213.0	0.0	0.0	0.0
5191224	0.0	0.0	0.0	188.0	142.0	212.0	0.0	0.0	0.0
5191225	0.0	0.0	0.0	170.0	116.0	207.0	0.0	0.0	0.0
5191226	0.0	0.0	0.0	162.0	118.0	208.0	0.0	0.0	0.0
5191227	0.0	0.0	0.0	162.0	116.0	208.0	0.0	0.0	0.0
5191228	0.0	0.0	0.0	162.0	116.0	208.0	0.0	0.0	0.0
5191229	0.0	0.0	0.0	168.0	124.0	210.0	0.0	0.0	0.0
5191230	0.0	0.0	0.0	174.0	124.0	210.0	0.0	0.0	0.0
5191231	0.0	0.0	0.0	169.0	122.0	208.0	0.0	0.0	0.0
5191232	0.0	0.0	0.0	169.0	122.0	209.0	0.0	0.0	0.0
5191233	0.0	0.0	0.0	164.0	122.0	197.0	0.0	0.0	0.0
5191234	0.0	0.0	0.0	168.0	133.0	203.0	0.0	0.0	0.0
5191235	0.0	0.0	0.0	170.0	135.0	206.0	0.0	0.0	0.0
5191236	0.0	0.0	0.0	151.0	131.0	195.0	0.0	0.0	0.0
5191237	0.0	0.0	0.0	151.0	131.0	191.0	0.0	0.0	0.0
5191238	0.0	0.0	0.0	149.0	131.0	189.0	0.0	0.0	0.0
5191239	0.0	0.0	0.0	149.0	132.0	188.0	0.0	0.0	0.0
5191240	0.0	0.0	0.0	149.0	132.0	188.0	0.0	0.0	0.0
5191241	0.0	0.0	0.0	147.0	130.0	184.0	0.0	0.0	0.0
5191242	0.0	0.0	0.0	155.0	136.0	191.0	0.0	0.0	0.0
5191243	0.0	0.0	0.0	155.0	136.0	191.0	0.0	0.0	0.0
5191244	0.0	0.0	0.0	165.0	139.0	198.0	0.0	0.0	0.0
5191245	0.0	0.0	0.0	165.0	143.0	200.0	0.0	0.0	0.0
5191246	0.0	0.0	0.0	147.0	125.0	187.0	0.0	0.0	0.0
5191247	0.0	0.0	0.0	147.0	127.0	187.0	0.0	0.0	0.0
5191248	0.0	0.0	0.0	151.0	127.0	189.0	0.0	0.0	0.0
5191249	0.0	0.0	0.0	145.0	125.0	189.0	0.0	0.0	0.0
5191250	0.0	0.0	0.0	145.0	125.0	191.0	0.0	0.0	0.0
5191251	0.0	0.0	0.0	147.0	125.0	193.0	0.0	0.0	0.0
5191252	0.0	0.0	0.0	147.0	125.0	193.0	0.0	0.0	0.0
5191253	0.0	0.0	0.0	149.0	127.0	195.0	0.0	0.0	0.0
5191254	0.0	0.0	0.0	149.0	129.0	192.0	0.0	0.0	0.0
5191255	0.0	0.0	0.0	151.0	135.0	192.0	0.0	0.0	0.0
5191256	0.0	0.0	0.0	155.0	137.0	194.0	0.0	0.0	0.0
5191257	0.0	0.0	0.0	155.0	137.0	194.0	0.0	0.0	0.0
5191258	0.0	0.0	0.0	155.0	137.0	192.0	0.0	0.0	0.0
5191259	0.0	0.0	0.0	155.0	135.0	190.0	0.0	0.0	0.0
5191260	0.0	0.0	0.0	164.0	143.0	201.0	0.0	0.0	0.0
5191261	0.0	0.0	0.0	160.0	143.0	199.0	0.0	0.0	0.0
5191262	0.0	0.0	0.0	162.0	143.0	201.0	0.0	0.0	0.0
5191263	0.0	0.0	0.0	162.0	143.0	201.0	0.0	0.0	0.0
5191264	0.0	0.0	0.0	162.0	143.0	199.0	0.0	0.0	0.0
5191265	0.0	0.0	0.0	162.0	143.0	199.0	0.0	0.0	0.0
5191266	0.0	0.0	0.0	162.0	145.0	199.0	0.0	0.0	0.0
5191267	0.0	0.0	0.0	164.0	145.0	199.0	0.0	0.0	0.0
5191268	0.0	0.0	0.0	164.0	145.0	199.0	0.0	0.0	0.0
5191269	0.0	0.0	0.0	164.0	145.0	199.0	0.0	0.0	0.0
5191270	0.0	0.0	0.0	164.0	149.0	203.0	0.0	0.0	0.0
5191271	0.0	0.0	0.0	164.0	151.0	203.0	0.0	0.0	0.0
5191272	0.0	0.0	0.0	164.0	151.0	203.0	0.0	0.0	0.0
5191273	0.0	0.0	0.0	164.0	151.0	203.0	0.0	0.0	0.0
5191274	0.0	0.0	0.0	164.0	151.0	203.0	0.0	0.0	0.0
5191275	0.0	0.0	0.0	166.0	151.0	203.0	0.0	0.0	0.0
5191276	0.0	0.0	0.0	166.0	151.0	204.0	0.0	0.0	0.0
5191277	0.0	0.0	0.0	176.0	155.0	204.0	0.0	0.0	0.0
5191278	0.0	0.0	0.0	176.0	155.0	204.0	0.0	0.0	0.0
5191279	0.0	0.0	0.0	177.0	155.0	204.0	0.0	0.0	0.0
5191280	0.0	0.0	0.0	177.0	155.0	204.0	0.0	0.0	0.0
5191281	0.0	0.0	0.0	177.0	155.0	204.0	0.0	0.0	0.0
5191282	0.0	0.0	0.0	173.0	153.0	204.0	0.0	0.0	0.0
5191283	0.0	0.0	0.0	173.0	153.0	204.0	0.0	0.0	0.0
5191284	0.0	0.0	0.0	185.0	151.0	216.0	0.0	0.0	0.0
5191285	0.0	0.0	0.0	185.0	151.0	214.0	0.0	0.0	0.0
5191286	0.0	0.0	0.0	185.0	151.0	212.0	0.0	0.0	0.0
5191287	0.0	0.0	0.0	185.0	151.0	192.0	0.0	0.0	0.0
5191288	0.0	0.0	0.0	183.0	149.0	192.0	0.0	0.0	0.0
5191289	0.0	0.0	0.0	183.0	149.0	192.0	0.0	0.0	0.0
5191290	0.0	0.0	0.0	179.0	149.0	192.0	0.0	0.0	0.0
5191291	0.0	0.0	0.0	179.0	149.0	192.0	0.0	0.0	0.0
5191292	0.0	0.0	0.0	179.0	149.0	192.0	0.0	0.0	0.0
5191293	0.0	0.0	0.0	179.0	149.0	192.0	0.0	0.0	0.0
5191294	0.0	0.0	0.0	179.0	149.0	192.0	0.0	0.0	0.0
5191295	0.0	0.0	0.0	179.0	149.0	192.0	0.0	0.0	0.0
5191296	0.0	0.0	0.0	175.0	147.0	189.0	0.0	0.0	0.0
5191297	0.0	0.0	0.0	175.0	147.0	189.0	0.0	0.0	0.0
5191298	0.0	0.0	0.0	166.0	137.0	189.0	0.0	0.0	0.0
5191299	0.0	0.0	0.0	162.0	131.0	185.0	0.0	0.0	0.0
5191300	0.0	0.0	0.0	166.0	137.0	186.0	0.0	0.0	0.0
5191301	0.0	0.0	0.0	164.0	138.0	188.0	0.0	0.0	0.0
5191302	0.0	0.0	0.0	164.0	138.0	194.0	0.0	0.0	0.0
5191303	0.0	0.0	0.0	166.0	142.0	194.0	0.0	0.0	0.0
5191304	0.0	0.0	0.0	166.0	142.0	195.0	0.0	0.0	0.0
5191305	0.0	0.0	0.0	170.0	144.0	197.0	0.0	0.0	0.0
5191306	0.0	0.0	0.0	168.0	144.0	197.0	0.0	0.0	0.0
5191307	0.0	0.0	0.0	170.0	144.0	197.0	0.0	0.0	0.0
5191308	0.0	0.0	0.0	170.0	146.0	201.0	0.0	0.0	0.0
5191309	0.0	0.0	0.0	170.0	146.0	201.0	0.0	0.0	0.0
5191310	0.0	0.0	0.0	170.0	146.0	201.0	0.0	0.0	0.0
5191311	0.0	0.0	0.0	162.0	138.0	194.0	0.0	0.0	0.0
5191312	0.0	0.0	0.0	162.0	136.0	188.0	0.0	0.0	0.0
5191313	0.0	0.0	0.0	154.0	139.0	184.0	0.0	0.0	0.0
5191314	0.0	0.0	0.0	144.0	133.0	178.0	0.0	0.0	0.0
5191315	0.0	0.0	0.0	142.0	124.0	175.0	0.0	0.0	0.0
5191316	0.0	0.0	0.0	122.0	100.0	150.0	0.0	0.0	0.0
5191317	0.0	0.0	0.0	90.0	82.0	140.0	0.0	0.0	0.0
5191318	0.0	0.0	0.0	90.0	82.0	138.0	0.0	0.0	0.0
5191319	0.0	0.0	0.0	90.0	83.0	138.0	0.0	0.0	0.0
5191320	0.0	0.0	0.0	92.0	90.0	146.0	0.0	0.0	0.0
5191321	0.0	0.0	0.0	92.0	90.0	144.0	0.0	0.0	0.0
5191322	0.0	0.0	0.0	92.0	90.0	144.0	0.0	0.0	0.0
5191323	0.0	0.0	0.0	96.0	92.0	150.0	0.0	0.0	0.0
5191324	0.0	0.0	0.0	96.0	93.0	154.0	0.0	0.0	0.0
5191325	0.0	0.0	0.0	96.0	99.0	159.0	0.0	0.0	0.0
5191326	0.0	0.0	0.0	96.0	100.0	159.0	0.0	0.0	0.0
5191327	0.0	0.0	0.0	96.0	100.0	159.0	0.0	0.0	0.0
5191328	0.0	0.0	0.0	97.0	102.0	157.0	0.0	0.0	0.0
5191329	0.0	0.0	0.0	101.0	102.0	159.0	0.0	0.0	0.0
5191330	0.0	0.0	0.0	101.0	104.0	159.0	0.0	0.0	0.0
5191331	0.0	0.0	0.0	102.0	113.0	170.0	0.0	0.0	0.0
5191332	0.0	0.0	0.0	104.0	120.0	172.0	0.0	0.0	0.0
5191333	0.0	0.0	0.0	106.0	120.0	176.0	0.0	0.0	0.0
5191334	0.0	0.0	0.0	106.0	123.0	181.0	0.0	0.0	0.0
5191335	0.0	0.0	0.0	106.0	123.0	181.0	0.0	0.0	0.0
5191336	0.0	0.0	0.0	106.0	123.0	184.0	0.0	0.0	0.0
5191337	0.0	0.0	0.0	110.0	123.0	184.0	0.0	0.0	0.0
5191338	0.0	0.0	0.0	110.0	123.0	186.0	0.0	0.0	0.0
5191339	0.0	0.0	0.0	110.0	123.0	186.0	0.0	0.0	0.0
5191340	0.0	0.0	0.0	112.0	123.0	186.0	0.0	0.0	0.0
5191341	0.0	0.0	0.0	120.0	124.0	185.0	0.0	0.0	0.0
5191342	0.0	0.0	0.0	148.0	144.0	195.0	0.0	0.0	0.0
5191343	0.0	0.0	0.0	159.0	152.0	199.0	0.0	0.0	0.0
5191344	0.0	0.0	0.0	163.0	162.0	220.0	0.0	0.0	0.0
5191345	0.0	0.0	0.0	161.0	158.0	220.0	0.0	0.0	0.0
5191346	0.0	0.0	0.0	157.0	162.0	218.0	0.0	0.0	0.0
5191347	0.0	0.0	0.0	157.0	162.0	218.0	0.0	0.0	0.0
5191348	0.0	0.0	0.0	157.0	162.0	220.0	0.0	0.0	0.0
5191349	0.0	0.0	0.0	149.0	159.0	212.0	0.0	0.0	0.0
5191350	0.0	0.0	0.0	177.0	170.0	232.0	0.0	0.0	0.0
5191351	0.0	0.0	0.0	181.0	188.0	242.0	0.0	0.0	0.0
5191352	0.0	0.0	0.0	179.0	188.0	242.0	0.0	0.0	0.0
5191353	0.0	0.0	0.0	181.0	192.0	246.0	0.0	0.0	0.0
5191354	0.0	0.0	0.0	185.0	192.0	244.0	0.0	0.0	0.0
5191355	0.0	0.0	0.0	187.0	194.0	244.0	0.0	0.0	0.0
5191356	0.0	0.0	0.0	187.0	194.0	243.0	0.0	0.0	0.0
5191357	0.0	0.0	0.0	187.0	194.0	245.0	0.0	0.0	0.0
5191358	0.0	0.0	0.0	189.0	202.0	249.0	0.0	0.0	0.0
5191359	0.0	0.0	0.0	193.0	202.0	253.0	0.0	0.0	0.0
5191360	0.0	0.0	0.0	193.0	202.0	253.0	0.0	0.0	0.0
5191361	0.0	0.0	0.0	195.0	202.0	253.0	0.0	0.0	0.0
5191362	0.0	0.0	0.0	195.0	201.0	253.0	0.0	0.0	0.0
5191363	0.0	0.0	0.0	195.0	201.0	253.0	0.0	0.0	0.0
5191364	0.0	0.0	0.0	195.0	202.0	254.0	0.0	0.0	0.0
5191365	0.0	0.0	0.0	195.0	202.0	256.0	0.0	0.0	0.0
5191366	0.0	0.0	0.0	195.0	202.0	260.0	0.0	0.0	0.0
5191367	0.0	0.0	0.0	195.0	208.0	260.0	0.0	0.0	0.0
5191368	0.0	0.0	0.0	194.0	208.0	261.0	0.0	0.0	0.0
5191369	0.0	0.0	0.0	196.0	208.0	263.0	0.0	0.0	0.0
5191370	0.0	0.0	0.0	196.0	206.0	265.0	0.0	0.0	0.0
5191371	0.0	0.0	0.0	202.0	210.0	267.0	0.0	0.0	0.0
5191372	0.0	0.0	0.0	202.0	208.0	267.0	0.0	0.0	0.0
5191373	0.0	0.0	0.0	204.0	206.0	267.0	0.0	0.0	0.0
5191374	0.0	0.0	0.0	202.0	204.0	262.0	0.0	0.0	0.0
5191375	0.0	0.0	0.0	198.0	200.0	260.0	0.0	0.0	0.0
5191376	0.0	0.0	0.0	192.0	198.0	249.0	0.0	0.0	0.0
5191377	0.0	0.0	0.0	196.0	200.0	249.0	0.0	0.0	0.0
5191378	0.0	0.0	0.0	194.0	199.0	246.0	0.0	0.0	0.0
5191379	0.0	0.0	0.0	192.0	194.0	245.0	0.0	0.0	0.0
5191380	0.0	0.0	0.0	223.0	206.0	259.0	0.0	0.0	0.0
5191381	0.0	0.0	0.0	221.0	216.0	267.0	0.0	0.0	0.0
5191382	0.0	0.0	0.0	224.0	222.0	264.0	0.0	0.0	0.0
5191383	0.0	0.0	0.0	224.0	218.0	256.0	0.0	0.0	0.0
5191384	0.0	0.0	0.0	230.0	220.0	258.0	0.0	0.0	0.0
5191385	0.0	0.0	0.0	231.0	218.0	244.0	0.0	0.0	0.0
5191386	0.0	0.0	0.0	231.0	218.0	243.0	0.0	0.0	0.0
5191387	0.0	0.0	0.0	231.0	220.0	243.0	0.0	0.0	0.0
5191388	0.0	0.0	0.0	225.0	221.0	241.0	0.0	0.0	0.0
5191389	0.0	0.0	0.0	225.0	221.0	241.0	0.0	0.0	0.0
5191390	0.0	0.0	0.0	225.0	221.0	243.0	0.0	0.0	0.0
5191391	0.0	0.0	0.0	227.0	221.0	243.0	0.0	0.0	0.0
5191392	0.0	0.0	0.0	229.0	227.0	244.0	0.0	0.0	0.0
5191393	0.0	0.0	0.0	229.0	222.0	241.0	0.0	0.0	0.0
5191394	0.0	0.0	0.0	229.0	222.0	241.0	0.0	0.0	0.0
5191395	0.0	0.0	0.0	229.0	222.0	241.0	0.0	0.0	0.0
5191396	0.0	0.0	0.0	229.0	222.0	241.0	0.0	0.0	0.0
5191397	0.0	0.0	0.0	211.0	220.0	232.0	0.0	0.0	0.0
5191398	0.0	0.0	0.0	211.0	220.0	232.0	0.0	0.0	0.0
5191399	0.0	0.0	0.0	211.0	220.0	232.0	0.0	0.0	0.0
5191400	0.0	0.0	0.0	213.0	220.0	232.0	0.0	0.0	0.0
5191401	0.0	0.0	0.0	213.0	220.0	232.0	0.0	0.0	0.0
5191402	0.0	0.0	0.0	213.0	220.0	232.0	0.0	0.0	0.0
5191403	0.0	0.0	0.0	219.0	222.0	233.0	0.0	0.0	0.0
5191404	0.0	0.0	0.0	219.0	222.0	231.0	0.0	0.0	0.0
5191405	0.0	0.0	0.0	219.0	222.0	231.0	0.0	0.0	0.0
5191406	0.0	0.0	0.0	219.0	222.0	232.0	0.0	0.0	0.0
5191407	0.0	0.0	0.0	219.0	226.0	234.0	0.0	0.0	0.0
5191408	0.0	0.0	0.0	219.0	226.0	234.0	0.0	0.0	0.0
5191409	0.0	0.0	0.0	219.0	226.0	234.0	0.0	0.0	0.0
5191410	0.0	0.0	0.0	218.0	226.0	233.0	0.0	0.0	0.0
5191411	0.0	0.0	0.0	218.0	226.0	233.0	0.0	0.0	0.0
5191412	0.0	0.0	0.0	218.0	226.0	233.0	0.0	0.0	0.0
5191413	0.0	0.0	0.0	220.0	226.0	233.0	0.0	0.0	0.0
5191414	0.0	0.0	0.0	222.0	226.0	233.0	0.0	0.0	0.0
5191415	0.0	0.0	0.0	222.0	228.0	233.0	0.0	0.0	0.0
5191416	0.0	0.0	0.0	222.0	228.0	233.0	0.0	0.0	0.0
5191417	0.0	0.0	0.0	224.0	228.0	233.0	0.0	0.0	0.0
5191418	0.0	0.0	0.0	224.0	234.0	233.0	0.0	0.0	0.0
5191419	0.0	0.0	0.0	224.0	238.0	233.0	0.0	0.0	0.0
5191420	0.0	0.0	0.0	226.0	238.0	233.0	0.0	0.0	0.0
5191421	0.0	0.0	0.0	226.0	238.0	233.0	0.0	0.0	0.0
5191422	0.0	0.0	0.0	230.0	240.0	235.0	0.0	0.0	0.0
5191423	0.0	0.0	0.0	230.0	238.0	233.0	0.0	0.0	0.0
5191424	0.0	0.0	0.0	230.0	238.0	233.0	0.0	0.0	0.0
5191425	0.0	0.0	0.0	230.0	238.0	233.0	0.0	0.0	0.0
5191426	0.0	0.0	0.0	228.0	240.0	232.0	0.0	0.0	0.0
5191427	0.0	0.0	0.0	226.0	240.0	230.0	0.0	0.0	0.0
5191428	0.0	0.0	0.0	226.0	238.0	230.0	0.0	0.0	0.0
5191429	0.0	0.0	0.0	219.0	223.0	222.0	0.0	0.0	0.0
5191430	0.0	0.0	0.0	219.0	223.0	230.0	0.0	0.0	0.0
5191431	0.0	0.0	0.0	219.0	221.0	230.0	0.0	0.0	0.0
5191432	0.0	0.0	0.0	217.0	221.0	230.0	0.0	0.0	0.0
5191433	0.0	0.0	0.0	217.0	221.0	230.0	0.0	0.0	0.0
5191434	0.0	0.0	0.0	213.0	215.0	230.0	0.0	0.0	0.0
5191435	0.0	0.0	0.0	211.0	215.0	228.0	0.0	0.0	0.0
5191436	0.0	0.0	0.0	211.0	215.0	228.0	0.0	0.0	0.0
5191437	0.0	0.0	0.0	199.0	199.0	226.0	0.0	0.0	0.0
5191438	0.0	0.0	0.0	199.0	197.0	226.0	0.0	0.0	0.0
5191439	0.0	0.0	0.0	182.0	195.0	224.0	0.0	0.0	0.0
5191440	0.0	0.0	0.0	186.0	203.0	230.0	0.0	0.0	0.0
5191441	0.0	0.0	0.0	180.0	197.0	232.0	0.0	0.0	0.0
5191442	0.0	0.0	0.0	170.0	193.0	224.0	0.0	0.0	0.0
5191443	0.0	0.0	0.0	166.0	189.0	222.0	0.0	0.0	0.0
5191444	0.0	0.0	0.0	144.0	181.0	204.0	0.0	0.0	0.0
5191445	0.0	0.0	0.0	144.0	181.0	204.0	0.0	0.0	0.0
5191446	0.0	0.0	0.0	138.0	177.0	196.0	0.0	0.0	0.0
5191447	0.0	0.0	0.0	138.0	177.0	196.0	0.0	0.0	0.0
5191448	0.0	0.0	0.0	138.0	177.0	196.0	0.0	0.0	0.0
5191449	0.0	0.0	0.0	138.0	177.0	196.0	0.0	0.0	0.0
5191450	0.0	0.0	0.0	138.0	176.0	196.0	0.0	0.0	0.0
5191451	0.0	0.0	0.0	138.0	176.0	194.0	0.0	0.0	0.0
5191452	0.0	0.0	0.0	138.0	176.0	194.0	0.0	0.0	0.0
5191453	0.0	0.0	0.0	138.0	176.0	194.0	0.0	0.0	0.0
5191454	0.0	0.0	0.0	138.0	176.0	194.0	0.0	0.0	0.0
5191455	0.0	0.0	0.0	138.0	176.0	196.0	0.0	0.0	0.0
5191456	0.0	0.0	0.0	138.0	176.0	196.0	0.0	0.0	0.0
5191457	0.0	0.0	0.0	138.0	176.0	196.0	0.0	0.0	0.0
5191458	0.0	0.0	0.0	138.0	176.0	196.0	0.0	0.0	0.0
5191459	0.0	0.0	0.0	136.0	174.0	194.0	0.0	0.0	0.0
5191460	0.0	0.0	0.0	136.0	174.0	194.0	0.0	0.0	0.0
5191461	0.0	0.0	0.0	136.0	174.0	194.0	0.0	0.0	0.0
5191462	0.0	0.0	0.0	136.0	174.0	194.0	0.0	0.0	0.0
5191463	0.0	0.0	0.0	136.0	171.0	194.0	0.0	0.0	0.0
5191464	0.0	0.0	0.0	136.0	171.0	193.0	0.0	0.0	0.0
5191465	0.0	0.0	0.0	138.0	171.0	195.0	0.0	0.0	0.0
5191466	0.0	0.0	0.0	138.0	171.0	195.0	0.0	0.0	0.0
5191467	0.0	0.0	0.0	140.0	171.0	192.0	0.0	0.0	0.0
5191468	0.0	0.0	0.0	140.0	171.0	192.0	0.0	0.0	0.0
5191469	0.0	0.0	0.0	140.0	171.0	186.0	0.0	0.0	0.0
5191470	0.0	0.0	0.0	138.0	171.0	186.0	0.0	0.0	0.0
5191471	0.0	0.0	0.0	138.0	171.0	186.0	0.0	0.0	0.0
5191472	0.0	0.0	0.0	138.0	171.0	180.0	0.0	0.0	0.0
5191473	0.0	0.0	0.0	136.0	169.0	182.0	0.0	0.0	0.0
5191474	0.0	0.0	0.0	132.0	164.0	180.0	0.0	0.0	0.0
5191475	0.0	0.0	0.0	132.0	158.0	177.0	0.0	0.0	0.0
5191476	0.0	0.0	0.0	130.0	147.0	177.0	0.0	0.0	0.0
5191477	0.0	0.0	0.0	130.0	147.0	177.0	0.0	0.0	0.0
5191478	0.0	0.0	0.0	133.0	147.0	177.0	0.0	0.0	0.0
5191479	0.0	0.0	0.0	133.0	145.0	175.0	0.0	0.0	0.0
5191480	0.0	0.0	0.0	133.0	145.0	174.0	0.0	0.0	0.0
5191481	0.0	0.0	0.0	91.0	97.0	98.0	0.0	0.0	0.0
5191482	0.0	0.0	0.0	87.0	85.0	98.0	0.0	0.0	0.0
5191483	0.0	0.0	0.0	67.0	71.0	86.0	0.0	0.0	0.0
5191484	0.0	0.0	0.0	37.0	44.0	59.0	0.0	0.0	0.0
5191485	0.0	0.0	0.0	23.0	26.0	41.0	0.0	0.0	0.0
5191486	0.0	0.0	0.0	23.0	26.0	41.0	0.0	0.0	0.0
5191487	0.0	0.0	0.0	25.0	26.0	41.0	0.0	0.0	0.0
5191488	0.0	0.0	0.0	25.0	26.0	41.0	0.0	0.0	0.0
5191489	0.0	0.0	0.0	25.0	26.0	41.0	0.0	0.0	0.0
5191490	0.0	0.0	0.0	27.0	26.0	41.0	0.0	0.0	0.0
5191491	0.0	0.0	0.0	27.0	26.0	41.0	0.0	0.0	0.0
5191492	0.0	0.0	0.0	27.0	24.0	41.0	0.0	0.0	0.0
5191493	0.0	0.0	0.0	27.0	24.0	41.0	0.0	0.0	0.0
5191494	0.0	0.0	0.0	27.0	22.0	39.0	0.0	0.0	0.0
5191495	0.0	0.0	0.0	27.0	20.0	39.0	0.0	0.0	0.0
5191496	0.0	0.0	0.0	29.0	20.0	42.0	0.0	0.0	0.0
5191497	0.0	0.0	0.0	27.0	18.0	40.0	0.0	0.0	0.0
5191498	0.0	0.0	0.0	27.0	18.0	40.0	0.0	0.0	0.0
5191499	0.0	0.0	0.0	27.0	18.0	40.0	0.0	0.0	0.0
5191500	0.0	0.0	0.0	25.0	18.0	42.0	0.0	0.0	0.0
5191501	0.0	0.0	0.0	23.0	18.0	42.0	0.0	0.0	0.0
5191502	0.0	0.0	0.0	27.0	18.0	42.0	0.0	0.0	0.0
5191503	0.0	0.0	0.0	27.0	18.0	44.0	0.0	0.0	0.0
5191504	0.0	0.0	0.0	27.0	18.0	44.0	0.0	0.0	0.0
5191505	0.0	0.0	0.0	27.0	18.0	46.0	0.0	0.0	0.0
5191506	0.0	0.0	0.0	27.0	18.0	49.0	0.0	0.0	0.0
5191507	0.0	0.0	0.0	27.0	18.0	51.0	0.0	0.0	0.0
5191508	0.0	0.0	0.0	29.0	18.0	55.0	0.0	0.0	0.0
5191509	0.0	0.0	0.0	29.0	16.0	55.0	0.0	0.0	0.0
5191510	0.0	0.0	0.0	29.0	16.0	56.0	0.0	0.0	0.0
5191511	0.0	0.0	0.0	29.0	16.0	60.0	0.0	0.0	0.0
5191512	0.0	0.0	0.0	29.0	16.0	68.0	0.0	0.0	0.0
5191513	0.0	0.0	0.0	29.0	16.0	68.0	0.0	0.0	0.0
5191514	0.0	0.0	0.0	29.0	16.0	68.0	0.0	0.0	0.0
5191515	0.0	0.0	0.0	31.0	16.0	70.0	0.0	0.0	0.0
5191516	0.0	0.0	0.0	31.0	16.0	70.0	0.0	0.0	0.0
5191517	0.0	0.0	0.0	31.0	16.0	70.0	0.0	0.0	0.0
5191518	0.0	0.0	0.0	33.0	22.0	78.0	0.0	0.0	0.0
5191519	0.0	0.0	0.0	33.0	22.0	78.0	0.0	0.0	0.0
5191520	0.0	0.0	0.0	33.0	24.0	80.0	0.0	0.0	0.0
5191521	0.0	0.0	0.0	33.0	24.0	86.0	0.0	0.0	0.0
5191522	0.0	0.0	0.0	35.0	26.0	82.0	0.0	0.0	0.0
5191523	0.0	0.0	0.0	35.0	26.0	82.0	0.0	0.0	0.0
5191524	0.0	0.0	0.0	35.0	26.0	80.0	0.0	0.0	0.0
5191525	0.0	0.0	0.0	35.0	26.0	80.0	0.0	0.0	0.0
5191526	0.0	0.0	0.0	35.0	30.0	82.0	0.0	0.0	0.0
5191527	0.0	0.0	0.0	35.0	30.0	82.0	0.0	0.0	0.0
5191528	0.0	0.0	0.0	35.0	30.0	86.0	0.0	0.0	0.0
5191529	0.0	0.0	0.0	39.0	30.0	88.0	0.0	0.0	0.0
5191530	0.0	0.0	0.0	39.0	32.0	88.0	0.0	0.0	0.0
5191531	0.0	0.0	0.0	39.0	32.0	88.0	0.0	0.0	0.0
5191532	0.0	0.0	0.0	39.0	32.0	88.0	0.0	0.0	0.0
5191533	0.0	0.0	0.0	39.0	32.0	88.0	0.0	0.0	0.0
5191534	0.0	0.0	0.0	37.0	32.0	88.0	0.0	0.0	0.0
5191535	0.0	0.0	0.0	37.0	32.0	88.0	0.0	0.0	0.0
5191536	0.0	0.0	0.0	37.0	36.0	88.0	0.0	0.0	0.0
5191537	0.0	0.0	0.0	37.0	42.0	88.0	0.0	0.0	0.0
5191538	0.0	0.0	0.0	37.0	42.0	88.0	0.0	0.0	0.0
5191539	0.0	0.0	0.0	37.0	42.0	88.0	0.0	0.0	0.0
5191540	0.0	0.0	0.0	37.0	42.0	90.0	0.0	0.0	0.0
5191541	0.0	0.0	0.0	41.0	42.0	92.0	0.0	0.0	0.0
5191542	0.0	0.0	0.0	41.0	42.0	92.0	0.0	0.0	0.0
5191543	0.0	0.0	0.0	41.0	42.0	92.0	0.0	0.0	0.0
5191544	0.0	0.0	0.0	41.0	42.0	92.0	0.0	0.0	0.0
5191545	0.0	0.0	0.0	41.0	42.0	92.0	0.0	0.0	0.0
5191546	0.0	0.0	0.0	41.0	42.0	92.0	0.0	0.0	0.0
5191547	0.0	0.0	0.0	43.0	46.0	92.0	0.0	0.0	0.0
5191548	0.0	0.0	0.0	45.0	48.0	94.0	0.0	0.0	0.0
5191549	0.0	0.0	0.0	45.0	50.0	94.0	0.0	0.0	0.0
5191550	0.0	0.0	0.0	45.0	50.0	98.0	0.0	0.0	0.0
5191551	0.0	0.0	0.0	43.0	50.0	98.0	0.0	0.0	0.0
5191552	0.0	0.0	0.0	43.0	50.0	97.0	0.0	0.0	0.0
5191553	0.0	0.0	0.0	41.0	40.0	86.0	0.0	0.0	0.0
5191554	0.0	0.0	0.0	41.0	40.0	86.0	0.0	0.0	0.0
5191555	0.0	0.0	0.0	41.0	40.0	88.0	0.0	0.0	0.0
5191556	0.0	0.0	0.0	37.0	40.0	86.0	0.0	0.0	0.0
5191557	0.0	0.0	0.0	39.0	38.0	86.0	0.0	0.0	0.0
5191558	0.0	0.0	0.0	39.0	38.0	86.0	0.0	0.0	0.0
5191559	0.0	0.0	0.0	45.0	38.0	88.0	0.0	0.0	0.0
5191560	0.0	0.0	0.0	44.0	38.0	88.0	0.0	0.0	0.0
5191561	0.0	0.0	0.0	44.0	38.0	88.0	0.0	0.0	0.0
5191562	0.0	0.0	0.0	44.0	38.0	88.0	0.0	0.0	0.0
5191563	0.0	0.0	0.0	44.0	38.0	88.0	0.0	0.0	0.0
5191564	0.0	0.0	0.0	44.0	40.0	88.0	0.0	0.0	0.0
5191565	0.0	0.0	0.0	44.0	40.0	88.0	0.0	0.0	0.0
5191566	0.0	0.0	0.0	42.0	38.0	88.0	0.0	0.0	0.0
5191567	0.0	0.0	0.0	46.0	62.0	92.0	0.0	0.0	0.0
5191568	0.0	0.0	0.0	48.0	68.0	92.0	0.0	0.0	0.0
5191569	0.0	0.0	0.0	48.0	68.0	90.0	0.0	0.0	0.0
5191570	0.0	0.0	0.0	48.0	66.0	90.0	0.0	0.0	0.0
5191571	0.0	0.0	0.0	44.0	68.0	84.0	0.0	0.0	0.0
5191572	0.0	0.0	0.0	44.0	68.0	84.0	0.0	0.0	0.0
5191573	0.0	0.0	0.0	44.0	68.0	82.0	0.0	0.0	0.0
5191574	0.0	0.0	0.0	46.0	68.0	82.0	0.0	0.0	0.0
5191575	0.0	0.0	0.0	50.0	68.0	82.0	0.0	0.0	0.0
5191576	0.0	0.0	0.0	50.0	68.0	82.0	0.0	0.0	0.0
5191577	0.0	0.0	0.0	56.0	76.0	86.0	0.0	0.0	0.0
5191578	0.0	0.0	0.0	56.0	82.0	88.0	0.0	0.0	0.0
5191579	0.0	0.0	0.0	58.0	82.0	88.0	0.0	0.0	0.0
5191580	0.0	0.0	0.0	58.0	82.0	86.0	0.0	0.0	0.0
5191581	0.0	0.0	0.0	60.0	82.0	86.0	0.0	0.0	0.0
5191582	0.0	0.0	0.0	60.0	84.0	92.0	0.0	0.0	0.0
5191583	0.0	0.0	0.0	60.0	84.0	92.0	0.0	0.0	0.0
5191584	0.0	0.0	0.0	60.0	84.0	92.0	0.0	0.0	0.0
5191585	0.0	0.0	0.0	60.0	84.0	92.0	0.0	0.0	0.0
5191586	0.0	0.0	0.0	60.0	84.0	92.0	0.0	0.0	0.0
5191587	0.0	0.0	0.0	60.0	84.0	92.0	0.0	0.0	0.0
5191588	0.0	0.0	0.0	60.0	86.0	92.0	0.0	0.0	0.0
5191589	0.0	0.0	0.0	62.0	86.0	92.0	0.0	0.0	0.0
5191590	0.0	0.0	0.0	62.0	86.0	92.0	0.0	0.0	0.0
5191591	0.0	0.0	0.0	62.0	86.0	92.0	0.0	0.0	0.0
5191592	0.0	0.0	0.0	64.0	86.0	92.0	0.0	0.0	0.0
5191593	0.0	0.0	0.0	68.0	88.0	92.0	0.0	0.0	0.0
5191594	0.0	0.0	0.0	68.0	88.0	92.0	0.0	0.0	0.0
5191595	0.0	0.0	0.0	68.0	88.0	92.0	0.0	0.0	0.0
5191596	0.0	0.0	0.0	68.0	88.0	94.0	0.0	0.0	0.0
5191597	0.0	0.0	0.0	68.0	88.0	94.0	0.0	0.0	0.0
5191598	0.0	0.0	0.0	68.0	88.0	94.0	0.0	0.0	0.0
5191599	0.0	0.0	0.0	70.0	90.0	94.0	0.0	0.0	0.0
5191600	0.0	0.0	0.0	72.0	92.0	94.0	0.0	0.0	0.0
5191601	0.0	0.0	0.0	70.0	92.0	94.0	0.0	0.0	0.0
5191602	0.0	0.0	0.0	70.0	92.0	94.0	0.0	0.0	0.0
5191603	0.0	0.0	0.0	70.0	92.0	94.0	0.0	0.0	0.0
5191604	0.0	0.0	0.0	68.0	92.0	94.0	0.0	0.0	0.0
5191605	0.0	0.0	0.0	68.0	92.0	94.0	0.0	0.0	0.0
5191606	0.0	0.0	0.0	68.0	92.0	94.0	0.0	0.0	0.0
5191607	0.0	0.0	0.0	70.0	92.0	88.0	0.0	0.0	0.0
5191608	0.0	0.0	0.0	72.0	90.0	86.0	0.0	0.0	0.0
5191609	0.0	0.0	0.0	72.0	86.0	84.0	0.0	0.0	0.0
5191610	0.0	0.0	0.0	72.0	86.0	84.0	0.0	0.0	0.0
5191611	0.0	0.0	0.0	66.0	80.0	74.0	0.0	0.0	0.0
5191612	0.0	0.0	0.0	74.0	80.0	75.0	0.0	0.0	0.0
5191613	0.0	0.0	0.0	74.0	80.0	75.0	0.0	0.0	0.0
5191614	0.0	0.0	0.0	74.0	80.0	73.0	0.0	0.0	0.0
5191615	0.0	0.0	0.0	74.0	80.0	73.0	0.0	0.0	0.0
5191616	0.0	0.0	0.0	72.0	80.0	73.0	0.0	0.0	0.0
5191617	0.0	0.0	0.0	72.0	81.0	73.0	0.0	0.0	0.0
5191618	0.0	0.0	0.0	72.0	79.0	73.0	0.0	0.0	0.0
5191619	0.0	0.0	0.0	70.0	79.0	72.0	0.0	0.0	0.0
5191620	0.0	0.0	0.0	70.0	75.0	72.0	0.0	0.0	0.0
5191621	0.0	0.0	0.0	70.0	75.0	72.0	0.0	0.0	0.0
5191622	0.0	0.0	0.0	70.0	75.0	72.0	0.0	0.0	0.0
5191623	0.0	0.0	0.0	70.0	75.0	70.0	0.0	0.0	0.0
5191624	0.0	0.0	0.0	72.0	76.0	72.0	0.0	0.0	0.0
5191625	0.0	0.0	0.0	78.0	75.0	67.0	0.0	0.0	0.0
5191626	0.0	0.0	0.0	78.0	75.0	67.0	0.0	0.0	0.0
5191627	0.0	0.0	0.0	84.0	75.0	69.0	0.0	0.0	0.0
5191628	0.0	0.0	0.0	86.0	75.0	69.0	0.0	0.0	0.0
5191629	0.0	0.0	0.0	86.0	75.0	69.0	0.0	0.0	0.0
5191630	0.0	0.0	0.0	86.0	75.0	69.0	0.0	0.0	0.0
5191631	0.0	0.0	0.0	87.0	75.0	69.0	0.0	0.0	0.0
5191632	0.0	0.0	0.0	91.0	77.0	71.0	0.0	0.0	0.0
5191633	0.0	0.0	0.0	91.0	77.0	71.0	0.0	0.0	0.0
5191634	0.0	0.0	0.0	91.0	77.0	71.0	0.0	0.0	0.0
5191635	0.0	0.0	0.0	91.0	78.0	72.0	0.0	0.0	0.0
5191636	0.0	0.0	0.0	91.0	78.0	72.0	0.0	0.0	0.0
5191637	0.0	0.0	0.0	91.0	78.0	72.0	0.0	0.0	0.0
5191638	0.0	0.0	0.0	91.0	78.0	73.0	0.0	0.0	0.0
5191639	0.0	0.0	0.0	91.0	78.0	73.0	0.0	0.0	0.0
5191640	0.0	0.0	0.0	91.0	78.0	73.0	0.0	0.0	0.0
5191641	0.0	0.0	0.0	91.0	78.0	73.0	0.0	0.0	0.0
5191642	0.0	0.0	0.0	91.0	78.0	73.0	0.0	0.0	0.0
5191643	0.0	0.0	0.0	93.0	79.0	75.0	0.0	0.0	0.0
5191644	0.0	0.0	0.0	93.0	79.0	75.0	0.0	0.0	0.0
5191645	0.0	0.0	0.0	95.0	81.0	71.0	0.0	0.0	0.0
5191646	0.0	0.0	0.0	95.0	81.0	71.0	0.0	0.0	0.0
5191647	0.0	0.0	0.0	95.0	79.0	71.0	0.0	0.0	0.0
5191648	0.0	0.0	0.0	95.0	79.0	71.0	0.0	0.0	0.0
5191649	0.0	0.0	0.0	89.0	79.0	66.0	0.0	0.0	0.0
5191650	0.0	0.0	0.0	85.0	79.0	64.0	0.0	0.0	0.0
5191651	0.0	0.0	0.0	87.0	81.0	70.0	0.0	0.0	0.0
5191652	0.0	0.0	0.0	81.0	81.0	68.0	0.0	0.0	0.0
5191653	0.0	0.0	0.0	81.0	79.0	68.0	0.0	0.0	0.0
5191654	0.0	0.0	0.0	81.0	79.0	68.0	0.0	0.0	0.0
5191655	0.0	0.0	0.0	81.0	80.0	72.0	0.0	0.0	0.0
5191656	0.0	0.0	0.0	81.0	78.0	66.0	0.0	0.0	0.0
5191657	0.0	0.0	0.0	81.0	78.0	70.0	0.0	0.0	0.0
5191658	0.0	0.0	0.0	83.0	78.0	66.0	0.0	0.0	0.0
5191659	0.0	0.0	0.0	83.0	78.0	66.0	0.0	0.0	0.0
5191660	0.0	0.0	0.0	77.0	64.0	59.0	0.0	0.0	0.0
5191661	0.0	0.0	0.0	77.0	65.0	59.0	0.0	0.0	0.0
5191662	0.0	0.0	0.0	77.0	68.0	59.0	0.0	0.0	0.0
5191663	0.0	0.0	0.0	77.0	66.0	55.0	0.0	0.0	0.0
5191664	0.0	0.0	0.0	77.0	66.0	55.0	0.0	0.0	0.0
5191665	0.0	0.0	0.0	77.0	68.0	57.0	0.0	0.0	0.0
5191666	0.0	0.0	0.0	77.0	68.0	57.0	0.0	0.0	0.0
5191667	0.0	0.0	0.0	77.0	72.0	63.0	0.0	0.0	0.0
5191668	0.0	0.0	0.0	81.0	72.0	64.0	0.0	0.0	0.0
5191669	0.0	0.0	0.0	81.0	72.0	64.0	0.0	0.0	0.0
5191670	0.0	0.0	0.0	81.0	72.0	64.0	0.0	0.0	0.0
5191671	0.0	0.0	0.0	81.0	72.0	64.0	0.0	0.0	0.0
5191672	0.0	0.0	0.0	81.0	73.0	65.0	0.0	0.0	0.0
5191673	0.0	0.0	0.0	81.0	73.0	65.0	0.0	0.0	0.0
5191674	0.0	0.0	0.0	81.0	71.0	65.0	0.0	0.0	0.0
5191675	0.0	0.0	0.0	81.0	71.0	67.0	0.0	0.0	0.0
5191676	0.0	0.0	0.0	81.0	71.0	71.0	0.0	0.0	0.0
5191677	0.0	0.0	0.0	81.0	69.0	69.0	0.0	0.0	0.0
5191678	0.0	0.0	0.0	81.0	71.0	69.0	0.0	0.0	0.0
5191679	0.0	0.0	0.0	77.0	71.0	69.0	0.0	0.0	0.0
5191680	0.0	0.0	0.0	77.0	71.0	69.0	0.0	0.0	0.0
5191681	0.0	0.0	0.0	77.0	71.0	69.0	0.0	0.0	0.0
5191682	0.0	0.0	0.0	77.0	71.0	71.0	0.0	0.0	0.0
5191683	0.0	0.0	0.0	77.0	77.0	76.0	0.0	0.0	0.0
5191684	0.0	0.0	0.0	77.0	77.0	76.0	0.0	0.0	0.0
5191685	0.0	0.0	0.0	77.0	77.0	76.0	0.0	0.0	0.0
5191686	0.0	0.0	0.0	77.0	75.0	76.0	0.0	0.0	0.0
5191687	0.0	0.0	0.0	75.0	71.0	84.0	0.0	0.0	0.0
5191688	0.0	0.0	0.0	63.0	68.0	84.0	0.0	0.0	0.0
5191689	0.0	0.0	0.0	57.0	64.0	82.0	0.0	0.0	0.0
5191690	0.0	0.0	0.0	55.0	64.0	82.0	0.0	0.0	0.0
5191691	0.0	0.0	0.0	55.0	64.0	82.0	0.0	0.0	0.0
5191692	0.0	0.0	0.0	57.0	64.0	82.0	0.0	0.0	0.0
5191693	0.0	0.0	0.0	57.0	68.0	82.0	0.0	0.0	0.0
5191694	0.0	0.0	0.0	45.0	58.0	78.0	0.0	0.0	0.0
5191695	0.0	0.0	0.0	41.0	52.0	76.0	0.0	0.0	0.0
5191696	0.0	0.0	0.0	51.0	72.0	106.0	0.0	0.0	0.0
5191697	0.0	0.0	0.0	51.0	78.0	106.0	0.0	0.0	0.0
5191698	0.0	0.0	0.0	51.0	78.0	106.0	0.0	0.0	0.0
5191699	0.0	0.0	0.0	51.0	78.0	106.0	0.0	0.0	0.0
5191700	0.0	0.0	0.0	51.0	80.0	106.0	0.0	0.0	0.0
5191701	0.0	0.0	0.0	51.0	86.0	106.0	0.0	0.0	0.0
5191702	0.0	0.0	0.0	51.0	86.0	110.0	0.0	0.0	0.0
5191703	0.0	0.0	0.0	51.0	86.0	118.0	0.0	0.0	0.0
5191704	0.0	0.0	0.0	51.0	86.0	118.0	0.0	0.0	0.0
5191705	0.0	0.0	0.0	55.0	92.0	120.0	0.0	0.0	0.0
5191706	0.0	0.0	0.0	59.0	92.0	122.0	0.0	0.0	0.0
5191707	0.0	0.0	0.0	59.0	92.0	122.0	0.0	0.0	0.0
5191708	0.0	0.0	0.0	59.0	92.0	122.0	0.0	0.0	0.0
5191709	0.0	0.0	0.0	59.0	92.0	122.0	0.0	0.0	0.0
5191710	0.0	0.0	0.0	61.0	94.0	122.0	0.0	0.0	0.0
5191711	0.0	0.0	0.0	61.0	94.0	122.0	0.0	0.0	0.0
5191712	0.0	0.0	0.0	61.0	94.0	122.0	0.0	0.0	0.0
5191713	0.0	0.0	0.0	65.0	98.0	124.0	0.0	0.0	0.0
5191714	0.0	0.0	0.0	65.0	98.0	124.0	0.0	0.0	0.0
5191715	0.0	0.0	0.0	65.0	102.0	126.0	0.0	0.0	0.0
5191716	0.0	0.0	0.0	65.0	102.0	126.0	0.0	0.0	0.0
5191717	0.0	0.0	0.0	65.0	102.0	126.0	0.0	0.0	0.0
5191718	0.0	0.0	0.0	65.0	104.0	126.0	0.0	0.0	0.0
5191719	0.0	0.0	0.0	67.0	108.0	134.0	0.0	0.0	0.0
5191720	0.0	0.0	0.0	67.0	108.0	134.0	0.0	0.0	0.0
5191721	0.0	0.0	0.0	71.0	108.0	134.0	0.0	0.0	0.0
5191722	0.0	0.0	0.0	71.0	108.0	134.0	0.0	0.0	0.0
5191723	0.0	0.0	0.0	71.0	108.0	134.0	0.0	0.0	0.0
5191724	0.0	0.0	0.0	71.0	110.0	132.0	0.0	0.0	0.0
5191725	0.0	0.0	0.0	71.0	110.0	134.0	0.0	0.0	0.0
5191726	0.0	0.0	0.0	71.0	110.0	136.0	0.0	0.0	0.0
5191727	0.0	0.0	0.0	71.0	112.0	138.0	0.0	0.0	0.0
5191728	0.0	0.0	0.0	78.0	118.0	146.0	0.0	0.0	0.0
5191729	0.0	0.0	0.0	78.0	118.0	149.0	0.0	0.0	0.0
5191730	0.0	0.0	0.0	81.0	118.0	149.0	0.0	0.0	0.0
5191731	0.0	0.0	0.0	81.0	118.0	149.0	0.0	0.0	0.0
5191732	0.0	0.0	0.0	81.0	118.0	149.0	0.0	0.0	0.0
5191733	0.0	0.0	0.0	81.0	118.0	151.0	0.0	0.0	0.0
5191734	0.0	0.0	0.0	81.0	118.0	151.0	0.0	0.0	0.0
5191735	0.0	0.0	0.0	81.0	118.0	151.0	0.0	0.0	0.0
5191736	0.0	0.0	0.0	87.0	120.0	153.0	0.0	0.0	0.0
5191737	0.0	0.0	0.0	95.0	126.0	164.0	0.0	0.0	0.0
5191738	0.0	0.0	0.0	93.0	128.0	164.0	0.0	0.0	0.0
5191739	0.0	0.0	0.0	91.0	128.0	166.0	0.0	0.0	0.0
5191740	0.0	0.0	0.0	85.0	128.0	164.0	0.0	0.0	0.0
5191741	0.0	0.0	0.0	87.0	132.0	164.0	0.0	0.0	0.0
5191742	0.0	0.0	0.0	83.0	132.0	164.0	0.0	0.0	0.0
5191743	0.0	0.0	0.0	87.0	145.0	168.0	0.0	0.0	0.0
5191744	0.0	0.0	0.0	90.0	149.0	175.0	0.0	0.0	0.0
5191745	0.0	0.0	0.0	90.0	152.0	175.0	0.0	0.0	0.0
5191746	0.0	0.0	0.0	90.0	156.0	175.0	0.0	0.0	0.0
5191747	0.0	0.0	0.0	92.0	160.0	175.0	0.0	0.0	0.0
5191748	0.0	0.0	0.0	93.0	160.0	177.0	0.0	0.0	0.0
5191749	0.0	0.0	0.0	93.0	160.0	177.0	0.0	0.0	0.0
5191750	0.0	0.0	0.0	93.0	160.0	177.0	0.0	0.0	0.0
5191751	0.0	0.0	0.0	93.0	162.0	179.0	0.0	0.0	0.0
5191752	0.0	0.0	0.0	97.0	162.0	185.0	0.0	0.0	0.0
5191753	0.0	0.0	0.0	99.0	164.0	185.0	0.0	0.0	0.0
5191754	0.0	0.0	0.0	99.0	164.0	185.0	0.0	0.0	0.0
5191755	0.0	0.0	0.0	99.0	166.0	185.0	0.0	0.0	0.0
5191756	0.0	0.0	0.0	99.0	166.0	185.0	0.0	0.0	0.0
5191757	0.0	0.0	0.0	103.0	166.0	185.0	0.0	0.0	0.0
5191758	0.0	0.0	0.0	103.0	166.0	185.0	0.0	0.0	0.0
5191759	0.0	0.0	0.0	103.0	166.0	185.0	0.0	0.0	0.0
5191760	0.0	0.0	0.0	103.0	166.0	185.0	0.0	0.0	0.0
5191761	0.0	0.0	0.0	103.0	166.0	184.0	0.0	0.0	0.0
5191762	0.0	0.0	0.0	103.0	166.0	184.0	0.0	0.0	0.0
5191763	0.0	0.0	0.0	103.0	166.0	184.0	0.0	0.0	0.0
5191764	0.0	0.0	0.0	105.0	166.0	184.0	0.0	0.0	0.0
5191765	0.0	0.0	0.0	109.0	166.0	186.0	0.0	0.0	0.0
5191766	0.0	0.0	0.0	109.0	172.0	186.0	0.0	0.0	0.0
5191767	0.0	0.0	0.0	115.0	177.0	194.0	0.0	0.0	0.0
5191768	0.0	0.0	0.0	115.0	177.0	196.0	0.0	0.0	0.0
5191769	0.0	0.0	0.0	115.0	177.0	196.0	0.0	0.0	0.0
5191770	0.0	0.0	0.0	115.0	177.0	196.0	0.0	0.0	0.0
5191771	0.0	0.0	0.0	123.0	177.0	204.0	0.0	0.0	0.0
5191772	0.0	0.0	0.0	145.0	195.0	218.0	0.0	0.0	0.0
5191773	0.0	0.0	0.0	151.0	196.0	220.0	0.0	0.0	0.0
5191774	0.0	0.0	0.0	151.0	195.0	222.0	0.0	0.0	0.0
5191775	0.0	0.0	0.0	151.0	197.0	223.0	0.0	0.0	0.0
5191776	0.0	0.0	0.0	152.0	197.0	221.0	0.0	0.0	0.0
5191777	0.0	0.0	0.0	152.0	199.0	221.0	0.0	0.0	0.0
5191778	0.0	0.0	0.0	154.0	197.0	221.0	0.0	0.0	0.0
5191779	0.0	0.0	0.0	154.0	197.0	221.0	0.0	0.0	0.0
5191780	0.0	0.0	0.0	154.0	195.0	221.0	0.0	0.0	0.0
5191781	0.0	0.0	0.0	154.0	195.0	221.0	0.0	0.0	0.0
5191782	0.0	0.0	0.0	154.0	195.0	227.0	0.0	0.0	0.0
5191783	0.0	0.0	0.0	152.0	193.0	227.0	0.0	0.0	0.0
5191784	0.0	0.0	0.0	150.0	193.0	225.0	0.0	0.0	0.0
5191785	0.0	0.0	0.0	144.0	184.0	218.0	0.0	0.0	0.0
5191786	0.0	0.0	0.0	148.0	180.0	218.0	0.0	0.0	0.0
5191787	0.0	0.0	0.0	148.0	178.0	214.0	0.0	0.0	0.0
5191788	0.0	0.0	0.0	148.0	178.0	211.0	0.0	0.0	0.0
5191789	0.0	0.0	0.0	148.0	174.0	205.0	0.0	0.0	0.0
5191790	0.0	0.0	0.0	150.0	178.0	203.0	0.0	0.0	0.0
5191791	0.0	0.0	0.0	156.0	188.0	207.0	0.0	0.0	0.0
5191792	0.0	0.0	0.0	156.0	190.0	209.0	0.0	0.0	0.0
5191793	0.0	0.0	0.0	166.0	191.0	209.0	0.0	0.0	0.0
5191794	0.0	0.0	0.0	166.0	197.0	209.0	0.0	0.0	0.0
5191795	0.0	0.0	0.0	166.0	195.0	211.0	0.0	0.0	0.0
5191796	0.0	0.0	0.0	166.0	195.0	215.0	0.0	0.0	0.0
5191797	0.0	0.0	0.0	166.0	193.0	209.0	0.0	0.0	0.0
5191798	0.0	0.0	0.0	166.0	193.0	209.0	0.0	0.0	0.0
5191799	0.0	0.0	0.0	166.0	193.0	206.0	0.0	0.0	0.0
5191800	0.0	0.0	0.0	168.0	193.0	206.0	0.0	0.0	0.0
5191801	0.0	0.0	0.0	168.0	193.0	206.0	0.0	0.0	0.0
5191802	0.0	0.0	0.0	170.0	193.0	207.0	0.0	0.0	0.0
5191803	0.0	0.0	0.0	170.0	193.0	207.0	0.0	0.0	0.0
5191804	0.0	0.0	0.0	172.0	199.0	207.0	0.0	0.0	0.0
5191805	0.0	0.0	0.0	172.0	198.0	206.0	0.0	0.0	0.0
5191806	0.0	0.0	0.0	172.0	198.0	206.0	0.0	0.0	0.0
5191807	0.0	0.0	0.0	172.0	198.0	206.0	0.0	0.0	0.0
5191808	0.0	0.0	0.0	172.0	198.0	206.0	0.0	0.0	0.0
5191809	0.0	0.0	0.0	182.0	198.0	208.0	0.0	0.0	0.0
5191810	0.0	0.0	0.0	184.0	201.0	208.0	0.0	0.0	0.0
5191811	0.0	0.0	0.0	182.0	198.0	200.0	0.0	0.0	0.0
5191812	0.0	0.0	0.0	182.0	198.0	200.0	0.0	0.0	0.0
5191813	0.0	0.0	0.0	190.0	202.0	200.0	0.0	0.0	0.0
5191814	0.0	0.0	0.0	198.0	202.0	202.0	0.0	0.0	0.0
5191815	0.0	0.0	0.0	204.0	208.0	214.0	0.0	0.0	0.0
5191816	0.0	0.0	0.0	204.0	208.0	214.0	0.0	0.0	0.0
5191817	0.0	0.0	0.0	204.0	208.0	214.0	0.0	0.0	0.0
5191818	0.0	0.0	0.0	204.0	210.0	213.0	0.0	0.0	0.0
5191819	0.0	0.0	0.0	208.0	210.0	213.0	0.0	0.0	0.0
5191820	0.0	0.0	0.0	218.0	212.0	213.0	0.0	0.0	0.0
5191821	0.0	0.0	0.0	220.0	206.0	210.0	0.0	0.0	0.0
5191822	0.0	0.0	0.0	216.0	189.0	194.0	0.0	0.0	0.0
5191823	0.0	0.0	0.0	217.0	185.0	194.0	0.0	0.0	0.0
5191824	0.0	0.0	0.0	219.0	186.0	194.0	0.0	0.0	0.0
5191825	0.0	0.0	0.0	215.0	172.0	176.0	0.0	0.0	0.0
5191826	0.0	0.0	0.0	215.0	166.0	172.0	0.0	0.0	0.0
5191827	0.0	0.0	0.0	211.0	164.0	172.0	0.0	0.0	0.0
5191828	0.0	0.0	0.0	211.0	168.0	172.0	0.0	0.0	0.0
5191829	0.0	0.0	0.0	217.0	170.0	176.0	0.0	0.0	0.0
5191830	0.0	0.0	0.0	217.0	170.0	172.0	0.0	0.0	0.0
5191831	0.0	0.0	0.0	225.0	172.0	174.0	0.0	0.0	0.0
5191832	0.0	0.0	0.0	223.0	174.0	169.0	0.0	0.0	0.0
5191833	0.0	0.0	0.0	223.0	178.0	168.0	0.0	0.0	0.0
5191834	0.0	0.0	0.0	224.0	182.0	162.0	0.0	0.0	0.0
5191835	0.0	0.0	0.0	218.0	178.0	165.0	0.0	0.0	0.0
5191836	0.0	0.0	0.0	198.0	168.0	157.0	0.0	0.0	0.0
5191837	0.0	0.0	0.0	190.0	153.0	147.0	0.0	0.0	0.0
5191838	0.0	0.0	0.0	182.0	151.0	147.0	0.0	0.0	0.0
5191839	0.0	0.0	0.0	182.0	151.0	149.0	0.0	0.0	0.0
5191840	0.0	0.0	0.0	182.0	151.0	149.0	0.0	0.0	0.0
5191841	0.0	0.0	0.0	190.0	162.0	153.0	0.0	0.0	0.0
5191842	0.0	0.0	0.0	195.0	164.0	155.0	0.0	0.0	0.0
5191843	0.0	0.0	0.0	195.0	162.0	155.0	0.0	0.0	0.0
5191844	0.0	0.0	0.0	195.0	162.0	157.0	0.0	0.0	0.0
5191845	0.0	0.0	0.0	197.0	162.0	157.0	0.0	0.0	0.0
5191846	0.0	0.0	0.0	197.0	162.0	153.0	0.0	0.0	0.0
5191847	0.0	0.0	0.0	199.0	164.0	153.0	0.0	0.0	0.0
5191848	0.0	0.0	0.0	195.0	164.0	154.0	0.0	0.0	0.0
5191849	0.0	0.0	0.0	197.0	165.0	156.0	0.0	0.0	0.0
5191850	0.0	0.0	0.0	197.0	163.0	157.0	0.0	0.0	0.0
5191851	0.0	0.0	0.0	198.0	164.0	157.0	0.0	0.0	0.0
5191852	0.0	0.0	0.0	198.0	164.0	157.0	0.0	0.0	0.0
5191853	0.0	0.0	0.0	198.0	164.0	157.0	0.0	0.0	0.0
5191854	0.0	0.0	0.0	198.0	166.0	157.0	0.0	0.0	0.0
5191855	0.0	0.0	0.0	198.0	170.0	157.0	0.0	0.0	0.0
5191856	0.0	0.0	0.0	200.0	170.0	157.0	0.0	0.0	0.0
5191857	0.0	0.0	0.0	202.0	170.0	159.0	0.0	0.0	0.0
5191858	0.0	0.0	0.0	202.0	172.0	161.0	0.0	0.0	0.0
5191859	0.0	0.0	0.0	202.0	172.0	161.0	0.0	0.0	0.0
5191860	0.0	0.0	0.0	202.0	174.0	163.0	0.0	0.0	0.0
5191861	0.0	0.0	0.0	202.0	174.0	163.0	0.0	0.0	0.0
5191862	0.0	0.0	0.0	202.0	174.0	163.0	0.0	0.0	0.0
5191863	0.0	0.0	0.0	202.0	176.0	163.0	0.0	0.0	0.0
5191864	0.0	0.0	0.0	204.0	176.0	163.0	0.0	0.0	0.0
5191865	0.0	0.0	0.0	204.0	176.0	163.0	0.0	0.0	0.0
5191866	0.0	0.0	0.0	210.0	178.0	175.0	0.0	0.0	0.0
5191867	0.0	0.0	0.0	208.0	178.0	175.0	0.0	0.0	0.0
5191868	0.0	0.0	0.0	204.0	173.0	167.0	0.0	0.0	0.0
5191869	0.0	0.0	0.0	198.0	168.0	161.0	0.0	0.0	0.0
5191870	0.0	0.0	0.0	198.0	168.0	161.0	0.0	0.0	0.0
5191871	0.0	0.0	0.0	202.0	174.0	161.0	0.0	0.0	0.0
5191872	0.0	0.0	0.0	202.0	174.0	161.0	0.0	0.0	0.0
5191873	0.0	0.0	0.0	202.0	174.0	161.0	0.0	0.0	0.0
5191874	0.0	0.0	0.0	204.0	174.0	161.0	0.0	0.0	0.0
5191875	0.0	0.0	0.0	204.0	176.0	161.0	0.0	0.0	0.0
5191876	0.0	0.0	0.0	204.0	176.0	161.0	0.0	0.0	0.0
5191877	0.0	0.0	0.0	206.0	178.0	161.0	0.0	0.0	0.0
5191878	0.0	0.0	0.0	201.0	178.0	160.0	0.0	0.0	0.0
5191879	0.0	0.0	0.0	198.0	176.0	156.0	0.0	0.0	0.0
5191880	0.0	0.0	0.0	194.0	178.0	156.0	0.0	0.0	0.0
5191881	0.0	0.0	0.0	196.0	178.0	162.0	0.0	0.0	0.0
5191882	0.0	0.0	0.0	196.0	178.0	168.0	0.0	0.0	0.0
5191883	0.0	0.0	0.0	198.0	178.0	168.0	0.0	0.0	0.0
5191884	0.0	0.0	0.0	198.0	182.0	170.0	0.0	0.0	0.0
5191885	0.0	0.0	0.0	200.0	182.0	172.0	0.0	0.0	0.0
5191886	0.0	0.0	0.0	202.0	184.0	174.0	0.0	0.0	0.0
5191887	0.0	0.0	0.0	208.0	188.0	181.0	0.0	0.0	0.0
5191888	0.0	0.0	0.0	210.0	184.0	177.0	0.0	0.0	0.0
5191889	0.0	0.0	0.0	210.0	180.0	177.0	0.0	0.0	0.0
5191890	0.0	0.0	0.0	202.0	170.0	175.0	0.0	0.0	0.0
5191891	0.0	0.0	0.0	200.0	170.0	175.0	0.0	0.0	0.0
5191892	0.0	0.0	0.0	196.0	174.0	168.0	0.0	0.0	0.0
5191893	0.0	0.0	0.0	168.0	139.0	147.0	0.0	0.0	0.0
5191894	0.0	0.0	0.0	163.0	138.0	139.0	0.0	0.0	0.0
5191895	0.0	0.0	0.0	137.0	108.0	119.0	0.0	0.0	0.0
5191896	0.0	0.0	0.0	133.0	108.0	119.0	0.0	0.0	0.0
5191897	0.0	0.0	0.0	129.0	104.0	117.0	0.0	0.0	0.0
5191898	0.0	0.0	0.0	129.0	104.0	117.0	0.0	0.0	0.0
5191899	0.0	0.0	0.0	129.0	104.0	117.0	0.0	0.0	0.0
5191900	0.0	0.0	0.0	129.0	104.0	117.0	0.0	0.0	0.0
5191901	0.0	0.0	0.0	129.0	104.0	117.0	0.0	0.0	0.0
5191902	0.0	0.0	0.0	129.0	104.0	117.0	0.0	0.0	0.0
5191903	0.0	0.0	0.0	129.0	104.0	117.0	0.0	0.0	0.0
5191904	0.0	0.0	0.0	129.0	104.0	117.0	0.0	0.0	0.0
5191905	0.0	0.0	0.0	129.0	104.0	117.0	0.0	0.0	0.0
5191906	0.0	0.0	0.0	129.0	104.0	117.0	0.0	0.0	0.0
5191907	0.0	0.0	0.0	153.0	106.0	121.0	0.0	0.0	0.0
5191908	0.0	0.0	0.0	153.0	106.0	128.0	0.0	0.0	0.0
5191909	0.0	0.0	0.0	153.0	106.0	128.0	0.0	0.0	0.0
5191910	0.0	0.0	0.0	153.0	106.0	128.0	0.0	0.0	0.0
5191911	0.0	0.0	0.0	153.0	106.0	128.0	0.0	0.0	0.0
5191912	0.0	0.0	0.0	157.0	106.0	128.0	0.0	0.0	0.0
5191913	0.0	0.0	0.0	157.0	108.0	128.0	0.0	0.0	0.0
5191914	0.0	0.0	0.0	157.0	108.0	129.0	0.0	0.0	0.0
5191915	0.0	0.0	0.0	157.0	108.0	130.0	0.0	0.0	0.0
5191916	0.0	0.0	0.0	159.0	112.0	130.0	0.0	0.0	0.0
5191917	0.0	0.0	0.0	161.0	114.0	133.0	0.0	0.0	0.0
5191918	0.0	0.0	0.0	161.0	112.0	133.0	0.0	0.0	0.0
5191919	0.0	0.0	0.0	165.0	108.0	124.0	0.0	0.0	0.0
5191920	0.0	0.0	0.0	167.0	108.0	122.0	0.0	0.0	0.0
5191921	0.0	0.0	0.0	157.0	102.0	118.0	0.0	0.0	0.0
5191922	0.0	0.0	0.0	157.0	102.0	118.0	0.0	0.0	0.0
5191923	0.0	0.0	0.0	155.0	100.0	118.0	0.0	0.0	0.0
5191924	0.0	0.0	0.0	155.0	90.0	116.0	0.0	0.0	0.0
5191925	0.0	0.0	0.0	132.0	86.0	102.0	0.0	0.0	0.0
5191926	0.0	0.0	0.0	132.0	86.0	102.0	0.0	0.0	0.0
5191927	0.0	0.0	0.0	128.0	86.0	102.0	0.0	0.0	0.0
5191928	0.0	0.0	0.0	126.0	80.0	96.0	0.0	0.0	0.0
5191929	0.0	0.0	0.0	122.0	78.0	94.0	0.0	0.0	0.0
5191930	0.0	0.0	0.0	122.0	72.0	94.0	0.0	0.0	0.0
5191931	0.0	0.0	0.0	122.0	76.0	94.0	0.0	0.0	0.0
5191932	0.0	0.0	0.0	116.0	76.0	86.0	0.0	0.0	0.0
5191933	0.0	0.0	0.0	116.0	76.0	86.0	0.0	0.0	0.0
5191934	0.0	0.0	0.0	126.0	78.0	86.0	0.0	0.0	0.0
5191935	0.0	0.0	0.0	122.0	70.0	82.0	0.0	0.0	0.0
5191936	0.0	0.0	0.0	126.0	70.0	82.0	0.0	0.0	0.0
5191937	0.0	0.0	0.0	122.0	70.0	82.0	0.0	0.0	0.0
5191938	0.0	0.0	0.0	122.0	70.0	82.0	0.0	0.0	0.0
5191939	0.0	0.0	0.0	124.0	70.0	82.0	0.0	0.0	0.0
5191940	0.0	0.0	0.0	124.0	70.0	82.0	0.0	0.0	0.0
5191941	0.0	0.0	0.0	124.0	70.0	82.0	0.0	0.0	0.0
5191942	0.0	0.0	0.0	124.0	70.0	82.0	0.0	0.0	0.0
5191943	0.0	0.0	0.0	124.0	70.0	82.0	0.0	0.0	0.0
5191944	0.0	0.0	0.0	126.0	70.0	82.0	0.0	0.0	0.0
5191945	0.0	0.0	0.0	126.0	70.0	82.0	0.0	0.0	0.0
5191946	0.0	0.0	0.0	126.0	70.0	82.0	0.0	0.0	0.0
5191947	0.0	0.0	0.0	124.0	70.0	82.0	0.0	0.0	0.0
5191948	0.0	0.0	0.0	124.0	70.0	82.0	0.0	0.0	0.0
5191949	0.0	0.0	0.0	124.0	70.0	82.0	0.0	0.0	0.0
5191950	0.0	0.0	0.0	124.0	70.0	82.0	0.0	0.0	0.0
5191951	0.0	0.0	0.0	124.0	70.0	82.0	0.0	0.0	0.0
5191952	0.0	0.0	0.0	124.0	70.0	82.0	0.0	0.0	0.0
5191953	0.0	0.0	0.0	124.0	70.0	82.0	0.0	0.0	0.0
5191954	0.0	0.0	0.0	124.0	70.0	82.0	0.0	0.0	0.0
5191955	0.0	0.0	0.0	124.0	70.0	82.0	0.0	0.0	0.0
5191956	0.0	0.0	0.0	124.0	70.0	82.0	0.0	0.0	0.0
5191957	0.0	0.0	0.0	124.0	70.0	82.0	0.0	0.0	0.0
5191958	0.0	0.0	0.0	124.0	70.0	82.0	0.0	0.0	0.0
5191959	0.0	0.0	0.0	124.0	70.0	80.0	0.0	0.0	0.0
5191960	0.0	0.0	0.0	124.0	70.0	80.0	0.0	0.0	0.0
5191961	0.0	0.0	0.0	124.0	70.0	80.0	0.0	0.0	0.0
5191962	0.0	0.0	0.0	124.0	70.0	80.0	0.0	0.0	0.0
5191963	0.0	0.0	0.0	124.0	70.0	80.0	0.0	0.0	0.0
5191964	0.0	0.0	0.0	124.0	70.0	80.0	0.0	0.0	0.0
5191965	0.0	0.0	0.0	124.0	70.0	80.0	0.0	0.0	0.0
5191966	0.0	0.0	0.0	124.0	70.0	80.0	0.0	0.0	0.0
5191967	0.0	0.0	0.0	124.0	70.0	80.0	0.0	0.0	0.0
5191968	0.0	0.0	0.0	124.0	70.0	80.0	0.0	0.0	0.0
5191969	0.0	0.0	0.0	124.0	70.0	80.0	0.0	0.0	0.0
5191970	0.0	0.0	0.0	124.0	70.0	80.0	0.0	0.0	0.0
5191971	0.0	0.0	0.0	124.0	70.0	80.0	0.0	0.0	0.0
5191972	0.0	0.0	0.0	124.0	70.0	77.0	0.0	0.0	0.0
5191973	0.0	0.0	0.0	124.0	69.0	77.0	0.0	0.0	0.0
5191974	0.0	0.0	0.0	124.0	69.0	77.0	0.0	0.0	0.0
5191975	0.0	0.0	0.0	124.0	69.0	78.0	0.0	0.0	0.0
5191976	0.0	0.0	0.0	124.0	69.0	78.0	0.0	0.0	0.0
5191977	0.0	0.0	0.0	124.0	69.0	78.0	0.0	0.0	0.0
5191978	0.0	0.0	0.0	124.0	69.0	78.0	0.0	0.0	0.0
5191979	0.0	0.0	0.0	124.0	69.0	78.0	0.0	0.0	0.0
5191980	0.0	0.0	0.0	124.0	69.0	78.0	0.0	0.0	0.0
5191981	0.0	0.0	0.0	122.0	69.0	76.0	0.0	0.0	0.0
5191982	0.0	0.0	0.0	116.0	63.0	74.0	0.0	0.0	0.0
5191983	0.0	0.0	0.0	112.0	53.0	71.0	0.0	0.0	0.0
5191984	0.0	0.0	0.0	102.0	45.0	66.0	0.0	0.0	0.0
5191985	0.0	0.0	0.0	102.0	45.0	66.0	0.0	0.0	0.0
5191986	0.0	0.0	0.0	98.0	43.0	62.0	0.0	0.0	0.0
5191987	0.0	0.0	0.0	98.0	43.0	62.0	0.0	0.0	0.0
5191988	0.0	0.0	0.0	90.0	37.0	52.0	0.0	0.0	0.0
5191989	0.0	0.0	0.0	90.0	37.0	50.0	0.0	0.0	0.0
5191990	0.0	0.0	0.0	90.0	36.0	50.0	0.0	0.0	0.0
5191991	0.0	0.0	0.0	86.0	36.0	50.0	0.0	0.0	0.0
5191992	0.0	0.0	0.0	85.0	36.0	50.0	0.0	0.0	0.0
5191993	0.0	0.0	0.0	85.0	36.0	50.0	0.0	0.0	0.0
5191994	0.0	0.0	0.0	85.0	36.0	48.0	0.0	0.0	0.0
5191995	0.0	0.0	0.0	83.0	36.0	46.0	0.0	0.0	0.0
5191996	0.0	0.0	0.0	83.0	34.0	46.0	0.0	0.0	0.0
5191997	0.0	0.0	0.0	81.0	34.0	45.0	0.0	0.0	0.0
5191998	0.0	0.0	0.0	77.0	29.0	45.0	0.0	0.0	0.0
5191999	0.0	0.0	0.0	67.0	25.0	35.0	0.0	0.0	0.0
5192000	0.0	0.0	0.0	63.0	23.0	28.0	0.0	0.0	0.0
5192001	0.0	0.0	0.0	40.0	14.0	18.0	0.0	0.0	0.0
5192002	0.0	0.0	0.0	38.0	14.0	18.0	0.0	0.0	0.0
5192003	0.0	0.0	0.0	38.0	14.0	16.0	0.0	0.0	0.0
5192004	0.0	0.0	0.0	38.0	14.0	16.0	0.0	0.0	0.0
5192005	0.0	0.0	0.0	38.0	16.0	16.0	0.0	0.0	0.0
5192006	0.0	0.0	0.0	30.0	12.0	12.0	0.0	0.0	0.0
5192007	0.0	0.0	0.0	30.0	12.0	12.0	0.0	0.0	0.0
5192008	0.0	0.0	0.0	30.0	12.0	12.0	0.0	0.0	0.0
5192009	0.0	0.0	0.0	28.0	12.0	12.0	0.0	0.0	0.0
5192010	0.0	0.0	0.0	28.0	12.0	10.0	0.0	0.0	0.0
5192011	0.0	0.0	0.0	26.0	12.0	10.0	0.0	0.0	0.0
5192012	0.0	0.0	0.0	16.0	10.0	10.0	0.0	0.0	0.0
5192013	0.0	0.0	0.0	8.0	6.0	10.0	0.0	0.0	0.0
5192014	0.0	0.0	0.0	6.0	4.0	10.0	0.0	0.0	0.0
5192015	0.0	0.0	0.0	0.0	4.0	10.0	0.0	0.0	0.0
5192016	0.0	0.0	0.0	0.0	4.0	12.0	0.0	0.0	0.0
5192017	0.0	0.0	0.0	0.0	4.0	12.0	0.0	0.0	0.0
5192018	0.0	0.0	0.0	0.0	4.0	12.0	0.0	0.0	0.0
5192019	0.0	0.0	0.0	0.0	4.0	12.0	0.0	0.0	0.0
5192020	0.0	0.0	0.0	0.0	4.0	12.0	0.0	0.0	0.0
5192021	0.0	0.0	0.0	0.0	4.0	12.0	0.0	0.0	0.0
5192022	0.0	0.0	0.0	0.0	4.0	12.0	0.0	0.0	0.0
5192023	0.0	0.0	0.0	0.0	4.0	12.0	0.0	0.0	0.0
5192024	0.0	0.0	0.0	0.0	4.0	12.0	0.0	0.0	0.0
5192025	0.0	0.0	0.0	0.0	4.0	12.0	0.0	0.0	0.0
5192026	0.0	0.0	0.0	0.0	4.0	12.0	0.0	0.0	0.0
5192027	0.0	0.0	0.0	0.0	4.0	12.0	0.0	0.0	0.0
5192028	0.0	0.0	0.0	0.0	4.0	12.0	0.0	0.0	0.0
5192029	0.0	0.0	0.0	0.0	4.0	12.0	0.0	0.0	0.0
5192030	0.0	0.0	0.0	0.0	6.0	14.0	0.0	0.0	0.0
5192031	0.0	0.0	0.0	0.0	4.0	14.0	0.0	0.0	0.0
5192032	0.0	0.0	0.0	0.0	4.0	16.0	0.0	0.0	0.0
5192033	0.0	0.0	0.0	0.0	4.0	16.0	0.0	0.0	0.0
5192034	0.0	0.0	0.0	0.0	4.0	16.0	0.0	0.0	0.0
5192035	0.0	0.0	0.0	0.0	4.0	16.0	0.0	0.0	0.0
5192036	0.0	0.0	0.0	0.0	4.0	16.0	0.0	0.0	0.0
5192037	0.0	0.0	0.0	0.0	4.0	16.0	0.0	0.0	0.0
5192038	0.0	0.0	0.0	0.0	6.0	16.0	0.0	0.0	0.0
5192039	0.0	0.0	0.0	0.0	6.0	16.0	0.0	0.0	0.0
5192040	0.0	0.0	0.0	0.0	6.0	16.0	0.0	0.0	0.0
5192041	0.0	0.0	0.0	0.0	6.0	16.0	0.0	0.0	0.0
5192042	0.0	0.0	0.0	0.0	6.0	12.0	0.0	0.0	0.0
5192043	0.0	0.0	0.0	0.0	6.0	12.0	0.0	0.0	0.0
5192044	0.0	0.0	0.0	0.0	6.0	12.0	0.0	0.0	0.0
5192045	0.0	0.0	0.0	0.0	6.0	12.0	0.0	0.0	0.0
5192046	0.0	0.0	0.0	0.0	6.0	12.0	0.0	0.0	0.0
5192047	0.0	0.0	0.0	0.0	6.0	12.0	0.0	0.0	0.0
5192048	0.0	0.0	0.0	0.0	6.0	12.0	0.0	0.0	0.0
5192049	0.0	0.0	0.0	0.0	6.0	12.0	0.0	0.0	0.0
5192050	0.0	0.0	0.0	0.0	6.0	12.0	0.0	0.0	0.0
5192051	0.0	0.0	0.0	0.0	6.0	12.0	0.0	0.0	0.0
5192052	0.0	0.0	0.0	2.0	6.0	12.0	0.0	0.0	0.0
5192053	0.0	0.0	0.0	2.0	6.0	12.0	0.0	0.0	0.0
5192054	0.0	0.0	0.0	2.0	6.0	12.0	0.0	0.0	0.0
5192055	0.0	0.0	0.0	2.0	6.0	12.0	0.0	0.0	0.0
5192056	0.0	0.0	0.0	2.0	6.0	12.0	0.0	0.0	0.0
5192057	0.0	0.0	0.0	2.0	6.0	11.0	0.0	0.0	0.0
5192058	0.0	0.0	0.0	2.0	6.0	11.0	0.0	0.0	0.0
5192059	0.0	0.0	0.0	2.0	6.0	11.0	0.0	0.0	0.0
5192060	0.0	0.0	0.0	2.0	6.0	11.0	0.0	0.0	0.0
5192061	0.0	0.0	0.0	2.0	6.0	11.0	0.0	0.0	0.0
5192062	0.0	0.0	0.0	2.0	6.0	11.0	0.0	0.0	0.0
5192063	0.0	0.0	0.0	2.0	6.0	10.0	0.0	0.0	0.0
5192064	0.0	0.0	0.0	2.0	6.0	10.0	0.0	0.0	0.0
5192065	0.0	0.0	0.0	2.0	6.0	9.0	0.0	0.0	0.0
5192066	0.0	0.0	0.0	2.0	6.0	9.0	0.0	0.0	0.0
5192067	0.0	0.0	0.0	2.0	6.0	8.0	0.0	0.0	0.0
5192068	0.0	0.0	0.0	2.0	6.0	8.0	0.0	0.0	0.0
5192069	0.0	0.0	0.0	2.0	6.0	8.0	0.0	0.0	0.0
5192070	0.0	0.0	0.0	2.0	6.0	8.0	0.0	0.0	0.0
5192071	0.0	0.0	0.0	2.0	6.0	8.0	0.0	0.0	0.0
5192072	0.0	0.0	0.0	2.0	6.0	8.0	0.0	0.0	0.0
5192073	0.0	0.0	0.0	2.0	6.0	8.0	0.0	0.0	0.0
5192074	0.0	0.0	0.0	2.0	6.0	8.0	0.0	0.0	0.0
5192075	0.0	0.0	0.0	2.0	6.0	8.0	0.0	0.0	0.0
5192076	0.0	0.0	0.0	2.0	6.0	8.0	0.0	0.0	0.0
5192077	0.0	0.0	0.0	2.0	6.0	8.0	0.0	0.0	0.0
5192078	0.0	0.0	0.0	2.0	8.0	8.0	0.0	0.0	0.0
5192079	0.0	0.0	0.0	2.0	12.0	8.0	0.0	0.0	0.0
5192080	0.0	0.0	0.0	2.0	12.0	8.0	0.0	0.0	0.0
5192081	0.0	0.0	0.0	2.0	12.0	8.0	0.0	0.0	0.0
5192082	0.0	0.0	0.0	2.0	12.0	8.0	0.0	0.0	0.0
5192083	0.0	0.0	0.0	2.0	12.0	8.0	0.0	0.0	0.0
5192084	0.0	0.0	0.0	2.0	12.0	8.0	0.0	0.0	0.0
5192085	0.0	0.0	0.0	2.0	12.0	8.0	0.0	0.0	0.0
5192086	0.0	0.0	0.0	2.0	12.0	8.0	0.0	0.0	0.0
5192087	0.0	0.0	0.0	2.0	12.0	9.0	0.0	0.0	0.0
5192088	0.0	0.0	0.0	2.0	12.0	11.0	0.0	0.0	0.0
5192089	0.0	0.0	0.0	2.0	12.0	11.0	0.0	0.0	0.0
5192090	0.0	0.0	0.0	2.0	12.0	11.0	0.0	0.0	0.0
5192091	0.0	0.0	0.0	2.0	12.0	11.0	0.0	0.0	0.0
5192092	0.0	0.0	0.0	4.0	12.0	11.0	0.0	0.0	0.0
5192093	0.0	0.0	0.0	4.0	12.0	11.0	0.0	0.0	0.0
5192094	0.0	0.0	0.0	4.0	12.0	11.0	0.0	0.0	0.0
5192095	0.0	0.0	0.0	4.0	12.0	11.0	0.0	0.0	0.0
5192096	0.0	0.0	0.0	4.0	12.0	11.0	0.0	0.0	0.0
5192097	0.0	0.0	0.0	4.0	12.0	11.0	0.0	0.0	0.0
5192098	0.0	0.0	0.0	4.0	12.0	11.0	0.0	0.0	0.0
5192099	0.0	0.0	0.0	4.0	12.0	11.0	0.0	0.0	0.0
5192100	0.0	0.0	0.0	4.0	12.0	11.0	0.0	0.0	0.0
5192101	0.0	0.0	0.0	4.0	12.0	11.0	0.0	0.0	0.0
5192102	0.0	0.0	0.0	4.0	12.0	11.0	0.0	0.0	0.0
5192103	0.0	0.0	0.0	4.0	12.0	11.0	0.0	0.0	0.0
5192104	0.0	0.0	0.0	4.0	12.0	11.0	0.0	0.0	0.0
5192105	0.0	0.0	0.0	4.0	12.0	11.0	0.0	0.0	0.0
5192106	0.0	0.0	0.0	4.0	12.0	11.0	0.0	0.0	0.0
5192107	0.0	0.0	0.0	4.0	12.0	11.0	0.0	0.0	0.0
5192108	0.0	0.0	0.0	4.0	12.0	11.0	0.0	0.0	0.0
5192109	0.0	0.0	0.0	4.0	12.0	11.0	0.0	0.0	0.0
5192110	0.0	0.0	0.0	4.0	12.0	11.0	0.0	0.0	0.0
5192111	0.0	0.0	0.0	4.0	12.0	11.0	0.0	0.0	0.0
5192112	0.0	0.0	0.0	4.0	12.0	11.0	0.0	0.0	0.0
5192113	0.0	0.0	0.0	4.0	12.0	11.0	0.0	0.0	0.0
5192114	0.0	0.0	0.0	4.0	12.0	11.0	0.0	0.0	0.0
5192115	0.0	0.0	0.0	4.0	12.0	11.0	0.0	0.0	0.0
5192116	0.0	0.0	0.0	4.0	12.0	11.0	0.0	0.0	0.0
5192117	0.0	0.0	0.0	4.0	12.0	11.0	0.0	0.0	0.0
5192118	0.0	0.0	0.0	4.0	12.0	11.0	0.0	0.0	0.0
5192119	0.0	0.0	0.0	4.0	12.0	11.0	0.0	0.0	0.0
5192120	0.0	0.0	0.0	4.0	12.0	11.0	0.0	0.0	0.0
5192121	0.0	0.0	0.0	4.0	12.0	10.0	0.0	0.0	0.0
5192122	0.0	0.0	0.0	4.0	12.0	10.0	0.0	0.0	0.0
5192123	0.0	0.0	0.0	4.0	10.0	10.0	0.0	0.0	0.0
5192124	0.0	0.0	0.0	4.0	8.0	10.0	0.0	0.0	0.0
5192125	0.0	0.0	0.0	4.0	8.0	9.0	0.0	0.0	0.0
5192126	0.0	0.0	0.0	4.0	8.0	9.0	0.0	0.0	0.0
5192127	0.0	0.0	0.0	4.0	8.0	9.0	0.0	0.0	0.0
5192128	0.0	0.0	0.0	4.0	8.0	9.0	0.0	0.0	0.0
5192129	0.0	0.0	0.0	4.0	8.0	9.0	0.0	0.0	0.0
5192130	0.0	0.0	0.0	4.0	8.0	9.0	0.0	0.0	0.0
5192131	0.0	0.0	0.0	4.0	8.0	9.0	0.0	0.0	0.0
5192132	0.0	0.0	0.0	4.0	8.0	9.0	0.0	0.0	0.0
5192133	0.0	0.0	0.0	4.0	8.0	9.0	0.0	0.0	0.0
5192134	0.0	0.0	0.0	4.0	8.0	9.0	0.0	0.0	0.0
5192135	0.0	0.0	0.0	4.0	8.0	9.0	0.0	0.0	0.0
5192136	0.0	0.0	0.0	4.0	8.0	7.0	0.0	0.0	0.0
5192137	0.0	0.0	0.0	4.0	6.0	7.0	0.0	0.0	0.0
5192138	0.0	0.0	0.0	6.0	6.0	7.0	0.0	0.0	0.0
5192139	0.0	0.0	0.0	6.0	4.0	7.0	0.0	0.0	0.0
5192140	0.0	0.0	0.0	6.0	4.0	7.0	0.0	0.0	0.0
5192141	0.0	0.0	0.0	6.0	4.0	5.0	0.0	0.0	0.0
5192142	0.0	0.0	0.0	6.0	4.0	5.0	0.0	0.0	0.0
5192143	0.0	0.0	0.0	4.0	4.0	5.0	0.0	0.0	0.0
5192144	0.0	0.0	0.0	4.0	4.0	5.0	0.0	0.0	0.0
5192145	0.0	0.0	0.0	4.0	4.0	5.0	0.0	0.0	0.0
5192146	0.0	0.0	0.0	4.0	4.0	5.0	0.0	0.0	0.0
5192147	0.0	0.0	0.0	4.0	4.0	5.0	0.0	0.0	0.0
5192148	0.0	0.0	0.0	4.0	8.0	5.0	0.0	0.0	0.0
5192149	0.0	0.0	0.0	4.0	8.0	5.0	0.0	0.0	0.0
5192150	0.0	0.0	0.0	4.0	8.0	7.0	0.0	0.0	0.0
5192151	0.0	0.0	0.0	6.0	10.0	7.0	0.0	0.0	0.0
5192152	0.0	0.0	0.0	6.0	10.0	7.0	0.0	0.0	0.0
5192153	0.0	0.0	0.0	6.0	10.0	7.0	0.0	0.0	0.0
5192154	0.0	0.0	0.0	6.0	10.0	7.0	0.0	0.0	0.0
5192155	0.0	0.0	0.0	10.0	16.0	11.0	0.0	0.0	0.0
5192156	0.0	0.0	0.0	12.0	26.0	15.0	0.0	0.0	0.0
5192157	0.0	0.0	0.0	12.0	28.0	17.0	0.0	0.0	0.0
5192158	0.0	0.0	0.0	18.0	30.0	19.0	0.0	0.0	0.0
5192159	0.0	0.0	0.0	18.0	32.0	19.0	0.0	0.0	0.0
5192160	0.0	0.0	0.0	18.0	32.0	19.0	0.0	0.0	0.0
5192161	0.0	0.0	0.0	18.0	32.0	25.0	0.0	0.0	0.0
5192162	0.0	0.0	0.0	22.0	32.0	27.0	0.0	0.0	0.0
5192163	0.0	0.0	0.0	26.0	34.0	27.0	0.0	0.0	0.0
5192164	0.0	0.0	0.0	26.0	34.0	31.0	0.0	0.0	0.0
5192165	0.0	0.0	0.0	26.0	34.0	31.0	0.0	0.0	0.0
5192166	0.0	0.0	0.0	26.0	34.0	31.0	0.0	0.0	0.0
5192167	0.0	0.0	0.0	28.0	34.0	31.0	0.0	0.0	0.0
5192168	0.0	0.0	0.0	28.0	38.0	29.0	0.0	0.0	0.0
5192169	0.0	0.0	0.0	28.0	40.0	29.0	0.0	0.0	0.0
5192170	0.0	0.0	0.0	30.0	44.0	33.0	0.0	0.0	0.0
5192171	0.0	0.0	0.0	36.0	44.0	33.0	0.0	0.0	0.0
5192172	0.0	0.0	0.0	38.0	44.0	33.0	0.0	0.0	0.0
5192173	0.0	0.0	0.0	38.0	44.0	33.0	0.0	0.0	0.0
5192174	0.0	0.0	0.0	38.0	50.0	37.0	0.0	0.0	0.0
5192175	0.0	0.0	0.0	38.0	50.0	37.0	0.0	0.0	0.0
5192176	0.0	0.0	0.0	38.0	50.0	37.0	0.0	0.0	0.0
5192177	0.0	0.0	0.0	40.0	52.0	37.0	0.0	0.0	0.0
5192178	0.0	0.0	0.0	42.0	52.0	39.0	0.0	0.0	0.0
5192179	0.0	0.0	0.0	42.0	52.0	41.0	0.0	0.0	0.0
5192180	0.0	0.0	0.0	46.0	52.0	41.0	0.0	0.0	0.0
5192181	0.0	0.0	0.0	44.0	52.0	38.0	0.0	0.0	0.0
5192182	0.0	0.0	0.0	44.0	52.0	38.0	0.0	0.0	0.0
5192183	0.0	0.0	0.0	44.0	52.0	38.0	0.0	0.0	0.0
5192184	0.0	0.0	0.0	44.0	52.0	38.0	0.0	0.0	0.0
5192185	0.0	0.0	0.0	46.0	52.0	40.0	0.0	0.0	0.0
5192186	0.0	0.0	0.0	48.0	56.0	48.0	0.0	0.0	0.0
5192187	0.0	0.0	0.0	48.0	56.0	48.0	0.0	0.0	0.0
5192188	0.0	0.0	0.0	50.0	58.0	48.0	0.0	0.0	0.0
5192189	0.0	0.0	0.0	50.0	58.0	48.0	0.0	0.0	0.0
5192190	0.0	0.0	0.0	50.0	58.0	48.0	0.0	0.0	0.0
5192191	0.0	0.0	0.0	50.0	58.0	48.0	0.0	0.0	0.0
5192192	0.0	0.0	0.0	50.0	58.0	48.0	0.0	0.0	0.0
5192193	0.0	0.0	0.0	50.0	58.0	48.0	0.0	0.0	0.0
5192194	0.0	0.0	0.0	50.0	58.0	48.0	0.0	0.0	0.0
5192195	0.0	0.0	0.0	50.0	58.0	48.0	0.0	0.0	0.0
5192196	0.0	0.0	0.0	50.0	58.0	48.0	0.0	0.0	0.0
5192197	0.0	0.0	0.0	50.0	58.0	48.0	0.0	0.0	0.0
5192198	0.0	0.0	0.0	50.0	58.0	48.0	0.0	0.0	0.0
5192199	0.0	0.0	0.0	50.0	58.0	48.0	0.0	0.0	0.0
5192200	0.0	0.0	0.0	52.0	58.0	48.0	0.0	0.0	0.0
5192201	0.0	0.0	0.0	52.0	58.0	48.0	0.0	0.0	0.0
5192202	0.0	0.0	0.0	52.0	58.0	48.0	0.0	0.0	0.0
5192203	0.0	0.0	0.0	52.0	58.0	48.0	0.0	0.0	0.0
5192204	0.0	0.0	0.0	52.0	58.0	48.0	0.0	0.0	0.0
5192205	0.0	0.0	0.0	52.0	58.0	48.0	0.0	0.0	0.0
5192206	0.0	0.0	0.0	52.0	58.0	48.0	0.0	0.0	0.0
5192207	0.0	0.0	0.0	52.0	60.0	50.0	0.0	0.0	0.0
5192208	0.0	0.0	0.0	52.0	60.0	50.0	0.0	0.0	0.0
5192209	0.0	0.0	0.0	52.0	60.0	50.0	0.0	0.0	0.0
5192210	0.0	0.0	0.0	52.0	60.0	50.0	0.0	0.0	0.0
5192211	0.0	0.0	0.0	52.0	61.0	50.0	0.0	0.0	0.0
5192212	0.0	0.0	0.0	54.0	61.0	50.0	0.0	0.0	0.0
5192213	0.0	0.0	0.0	56.0	61.0	50.0	0.0	0.0	0.0
5192214	0.0	0.0	0.0	56.0	61.0	50.0	0.0	0.0	0.0
5192215	0.0	0.0	0.0	56.0	61.0	50.0	0.0	0.0	0.0
5192216	0.0	0.0	0.0	56.0	61.0	50.0	0.0	0.0	0.0
5192217	0.0	0.0	0.0	60.0	61.0	50.0	0.0	0.0	0.0
5192218	0.0	0.0	0.0	62.0	61.0	50.0	0.0	0.0	0.0
5192219	0.0	0.0	0.0	62.0	61.0	50.0	0.0	0.0	0.0
5192220	0.0	0.0	0.0	62.0	61.0	50.0	0.0	0.0	0.0
5192221	0.0	0.0	0.0	62.0	61.0	50.0	0.0	0.0	0.0
5192222	0.0	0.0	0.0	62.0	61.0	52.0	0.0	0.0	0.0
5192223	0.0	0.0	0.0	60.0	61.0	52.0	0.0	0.0	0.0
5192224	0.0	0.0	0.0	60.0	62.0	52.0	0.0	0.0	0.0
5192225	0.0	0.0	0.0	60.0	62.0	52.0	0.0	0.0	0.0
5192226	0.0	0.0	0.0	60.0	62.0	52.0	0.0	0.0	0.0
5192227	0.0	0.0	0.0	56.0	62.0	52.0	0.0	0.0	0.0
5192228	0.0	0.0	0.0	56.0	62.0	52.0	0.0	0.0	0.0
5192229	0.0	0.0	0.0	56.0	62.0	52.0	0.0	0.0	0.0
5192230	0.0	0.0	0.0	56.0	63.0	52.0	0.0	0.0	0.0
5192231	0.0	0.0	0.0	58.0	63.0	54.0	0.0	0.0	0.0
5192232	0.0	0.0	0.0	58.0	65.0	54.0	0.0	0.0	0.0
5192233	0.0	0.0	0.0	58.0	65.0	54.0	0.0	0.0	0.0
5192234	0.0	0.0	0.0	58.0	65.0	54.0	0.0	0.0	0.0
5192235	0.0	0.0	0.0	58.0	65.0	54.0	0.0	0.0	0.0
5192236	0.0	0.0	0.0	58.0	65.0	54.0	0.0	0.0	0.0
5192237	0.0	0.0	0.0	58.0	63.0	54.0	0.0	0.0	0.0
5192238	0.0	0.0	0.0	58.0	63.0	54.0	0.0	0.0	0.0
5192239	0.0	0.0	0.0	56.0	63.0	54.0	0.0	0.0	0.0
5192240	0.0	0.0	0.0	56.0	63.0	56.0	0.0	0.0	0.0
5192241	0.0	0.0	0.0	56.0	63.0	54.0	0.0	0.0	0.0
5192242	0.0	0.0	0.0	56.0	63.0	55.0	0.0	0.0	0.0
5192243	0.0	0.0	0.0	58.0	55.0	58.0	0.0	0.0	0.0
5192244	0.0	0.0	0.0	56.0	55.0	58.0	0.0	0.0	0.0
5192245	0.0	0.0	0.0	56.0	55.0	58.0	0.0	0.0	0.0
5192246	0.0	0.0	0.0	56.0	55.0	58.0	0.0	0.0	0.0
5192247	0.0	0.0	0.0	50.0	53.0	53.0	0.0	0.0	0.0
5192248	0.0	0.0	0.0	50.0	53.0	53.0	0.0	0.0	0.0
5192249	0.0	0.0	0.0	46.0	53.0	53.0	0.0	0.0	0.0
5192250	0.0	0.0	0.0	46.0	53.0	55.0	0.0	0.0	0.0
5192251	0.0	0.0	0.0	46.0	55.0	55.0	0.0	0.0	0.0
5192252	0.0	0.0	0.0	46.0	57.0	55.0	0.0	0.0	0.0
5192253	0.0	0.0	0.0	46.0	59.0	55.0	0.0	0.0	0.0
5192254	0.0	0.0	0.0	45.0	52.0	55.0	0.0	0.0	0.0
5192255	0.0	0.0	0.0	45.0	50.0	57.0	0.0	0.0	0.0
5192256	0.0	0.0	0.0	45.0	50.0	59.0	0.0	0.0	0.0
5192257	0.0	0.0	0.0	45.0	50.0	62.0	0.0	0.0	0.0
5192258	0.0	0.0	0.0	44.0	46.0	62.0	0.0	0.0	0.0
5192259	0.0	0.0	0.0	45.0	47.0	63.0	0.0	0.0	0.0
5192260	0.0	0.0	0.0	46.0	48.0	66.0	0.0	0.0	0.0
5192261	0.0	0.0	0.0	48.0	48.0	71.0	0.0	0.0	0.0
5192262	0.0	0.0	0.0	48.0	50.0	75.0	0.0	0.0	0.0
5192263	0.0	0.0	0.0	48.0	50.0	76.0	0.0	0.0	0.0
5192264	0.0	0.0	0.0	48.0	50.0	80.0	0.0	0.0	0.0
5192265	0.0	0.0	0.0	48.0	50.0	80.0	0.0	0.0	0.0
5192266	0.0	0.0	0.0	48.0	50.0	80.0	0.0	0.0	0.0
5192267	0.0	0.0	0.0	48.0	50.0	80.0	0.0	0.0	0.0
5192268	0.0	0.0	0.0	48.0	50.0	80.0	0.0	0.0	0.0
5192269	0.0	0.0	0.0	48.0	50.0	81.0	0.0	0.0	0.0
5192270	0.0	0.0	0.0	48.0	50.0	81.0	0.0	0.0	0.0
5192271	0.0	0.0	0.0	48.0	52.0	87.0	0.0	0.0	0.0
5192272	0.0	0.0	0.0	48.0	56.0	87.0	0.0	0.0	0.0
5192273	0.0	0.0	0.0	48.0	56.0	88.0	0.0	0.0	0.0
5192274	0.0	0.0	0.0	48.0	56.0	88.0	0.0	0.0	0.0
5192275	0.0	0.0	0.0	48.0	58.0	88.0	0.0	0.0	0.0
5192276	0.0	0.0	0.0	48.0	58.0	88.0	0.0	0.0	0.0
5192277	0.0	0.0	0.0	48.0	58.0	88.0	0.0	0.0	0.0
5192278	0.0	0.0	0.0	48.0	58.0	90.0	0.0	0.0	0.0
5192279	0.0	0.0	0.0	50.0	58.0	90.0	0.0	0.0	0.0
5192280	0.0	0.0	0.0	52.0	66.0	90.0	0.0	0.0	0.0
5192281	0.0	0.0	0.0	54.0	70.0	94.0	0.0	0.0	0.0
5192282	0.0	0.0	0.0	54.0	70.0	94.0	0.0	0.0	0.0
5192283	0.0	0.0	0.0	50.0	76.0	98.0	0.0	0.0	0.0
5192284	0.0	0.0	0.0	52.0	76.0	96.0	0.0	0.0	0.0
5192285	0.0	0.0	0.0	54.0	78.0	96.0	0.0	0.0	0.0
5192286	0.0	0.0	0.0	52.0	78.0	94.0	0.0	0.0	0.0
5192287	0.0	0.0	0.0	52.0	80.0	94.0	0.0	0.0	0.0
5192288	0.0	0.0	0.0	54.0	80.0	96.0	0.0	0.0	0.0
5192289	0.0	0.0	0.0	54.0	80.0	96.0	0.0	0.0	0.0
5192290	0.0	0.0	0.0	56.0	82.0	90.0	0.0	0.0	0.0
5192291	0.0	0.0	0.0	52.0	60.0	78.0	0.0	0.0	0.0
5192292	0.0	0.0	0.0	46.0	56.0	78.0	0.0	0.0	0.0
5192293	0.0	0.0	0.0	48.0	56.0	80.0	0.0	0.0	0.0
5192294	0.0	0.0	0.0	52.0	56.0	82.0	0.0	0.0	0.0
5192295	0.0	0.0	0.0	52.0	56.0	84.0	0.0	0.0	0.0
5192296	0.0	0.0	0.0	52.0	56.0	84.0	0.0	0.0	0.0
5192297	0.0	0.0	0.0	54.0	58.0	88.0	0.0	0.0	0.0
5192298	0.0	0.0	0.0	54.0	58.0	88.0	0.0	0.0	0.0
5192299	0.0	0.0	0.0	52.0	58.0	88.0	0.0	0.0	0.0
5192300	0.0	0.0	0.0	52.0	58.0	88.0	0.0	0.0	0.0
5192301	0.0	0.0	0.0	54.0	58.0	90.0	0.0	0.0	0.0
5192302	0.0	0.0	0.0	54.0	62.0	92.0	0.0	0.0	0.0
5192303	0.0	0.0	0.0	54.0	64.0	94.0	0.0	0.0	0.0
5192304	0.0	0.0	0.0	56.0	66.0	94.0	0.0	0.0	0.0
5192305	0.0	0.0	0.0	56.0	66.0	94.0	0.0	0.0	0.0
5192306	0.0	0.0	0.0	62.0	66.0	94.0	0.0	0.0	0.0
5192307	0.0	0.0	0.0	62.0	66.0	92.0	0.0	0.0	0.0
5192308	0.0	0.0	0.0	62.0	66.0	92.0	0.0	0.0	0.0
5192309	0.0	0.0	0.0	62.0	66.0	92.0	0.0	0.0	0.0
5192310	0.0	0.0	0.0	62.0	66.0	92.0	0.0	0.0	0.0
5192311	0.0	0.0	0.0	62.0	66.0	92.0	0.0	0.0	0.0
5192312	0.0	0.0	0.0	64.0	66.0	92.0	0.0	0.0	0.0
5192313	0.0	0.0	0.0	66.0	66.0	94.0	0.0	0.0	0.0
5192314	0.0	0.0	0.0	68.0	66.0	92.0	0.0	0.0	0.0
5192315	0.0	0.0	0.0	66.0	66.0	92.0	0.0	0.0	0.0
5192316	0.0	0.0	0.0	66.0	68.0	94.0	0.0	0.0	0.0
5192317	0.0	0.0	0.0	66.0	68.0	90.0	0.0	0.0	0.0
5192318	0.0	0.0	0.0	66.0	68.0	90.0	0.0	0.0	0.0
5192319	0.0	0.0	0.0	66.0	68.0	94.0	0.0	0.0	0.0
5192320	0.0	0.0	0.0	66.0	68.0	94.0	0.0	0.0	0.0
5192321	0.0	0.0	0.0	66.0	68.0	94.0	0.0	0.0	0.0
5192322	0.0	0.0	0.0	66.0	68.0	96.0	0.0	0.0	0.0
5192323	0.0	0.0	0.0	68.0	70.0	96.0	0.0	0.0	0.0
5192324	0.0	0.0	0.0	68.0	70.0	96.0	0.0	0.0	0.0
5192325	0.0	0.0	0.0	68.0	70.0	98.0	0.0	0.0	0.0
5192326	0.0	0.0	0.0	68.0	70.0	98.0	0.0	0.0	0.0
5192327	0.0	0.0	0.0	68.0	70.0	96.0	0.0	0.0	0.0
5192328	0.0	0.0	0.0	68.0	70.0	96.0	0.0	0.0	0.0
5192329	0.0	0.0	0.0	68.0	70.0	96.0	0.0	0.0	0.0
5192330	0.0	0.0	0.0	68.0	70.0	96.0	0.0	0.0	0.0
5192331	0.0	0.0	0.0	68.0	70.0	96.0	0.0	0.0	0.0
5192332	0.0	0.0	0.0	68.0	70.0	96.0	0.0	0.0	0.0
5192333	0.0	0.0	0.0	68.0	70.0	96.0	0.0	0.0	0.0
5192334	0.0	0.0	0.0	68.0	70.0	96.0	0.0	0.0	0.0
5192335	0.0	0.0	0.0	68.0	68.0	98.0	0.0	0.0	0.0
5192336	0.0	0.0	0.0	68.0	68.0	96.0	0.0	0.0	0.0
5192337	0.0	0.0	0.0	64.0	68.0	96.0	0.0	0.0	0.0
5192338	0.0	0.0	0.0	64.0	68.0	96.0	0.0	0.0	0.0
5192339	0.0	0.0	0.0	60.0	68.0	96.0	0.0	0.0	0.0
5192340	0.0	0.0	0.0	60.0	68.0	96.0	0.0	0.0	0.0
5192341	0.0	0.0	0.0	60.0	68.0	96.0	0.0	0.0	0.0
5192342	0.0	0.0	0.0	60.0	68.0	96.0	0.0	0.0	0.0
5192343	0.0	0.0	0.0	60.0	68.0	96.0	0.0	0.0	0.0
5192344	0.0	0.0	0.0	60.0	68.0	96.0	0.0	0.0	0.0
5192345	0.0	0.0	0.0	60.0	68.0	96.0	0.0	0.0	0.0
5192346	0.0	0.0	0.0	60.0	68.0	96.0	0.0	0.0	0.0
5192347	0.0	0.0	0.0	60.0	68.0	96.0	0.0	0.0	0.0
5192348	0.0	0.0	0.0	60.0	68.0	96.0	0.0	0.0	0.0
5192349	0.0	0.0	0.0	60.0	68.0	96.0	0.0	0.0	0.0
5192350	0.0	0.0	0.0	60.0	68.0	96.0	0.0	0.0	0.0
5192351	0.0	0.0	0.0	60.0	68.0	96.0	0.0	0.0	0.0
5192352	0.0	0.0	0.0	60.0	68.0	96.0	0.0	0.0	0.0
5192353	0.0	0.0	0.0	60.0	68.0	96.0	0.0	0.0	0.0
5192354	0.0	0.0	0.0	60.0	68.0	96.0	0.0	0.0	0.0
5192355	0.0	0.0	0.0	60.0	68.0	96.0	0.0	0.0	0.0
5192356	0.0	0.0	0.0	60.0	68.0	96.0	0.0	0.0	0.0
5192357	0.0	0.0	0.0	60.0	66.0	96.0	0.0	0.0	0.0
5192358	0.0	0.0	0.0	60.0	66.0	96.0	0.0	0.0	0.0
5192359	0.0	0.0	0.0	60.0	66.0	96.0	0.0	0.0	0.0
5192360	0.0	0.0	0.0	60.0	66.0	96.0	0.0	0.0	0.0
5192361	0.0	0.0	0.0	60.0	65.0	96.0	0.0	0.0	0.0
5192362	0.0	0.0	0.0	60.0	65.0	96.0	0.0	0.0	0.0
5192363	0.0	0.0	0.0	58.0	65.0	96.0	0.0	0.0	0.0
5192364	0.0	0.0	0.0	58.0	65.0	96.0	0.0	0.0	0.0
5192365	0.0	0.0	0.0	58.0	65.0	96.0	0.0	0.0	0.0
5192366	0.0	0.0	0.0	58.0	65.0	96.0	0.0	0.0	0.0
5192367	0.0	0.0	0.0	58.0	65.0	96.0	0.0	0.0	0.0
5192368	0.0	0.0	0.0	58.0	65.0	96.0	0.0	0.0	0.0
5192369	0.0	0.0	0.0	58.0	65.0	92.0	0.0	0.0	0.0
5192370	0.0	0.0	0.0	58.0	65.0	92.0	0.0	0.0	0.0
5192371	0.0	0.0	0.0	58.0	65.0	92.0	0.0	0.0	0.0
5192372	0.0	0.0	0.0	58.0	65.0	92.0	0.0	0.0	0.0
5192373	0.0	0.0	0.0	56.0	63.0	92.0	0.0	0.0	0.0
5192374	0.0	0.0	0.0	56.0	62.0	92.0	0.0	0.0	0.0
5192375	0.0	0.0	0.0	56.0	62.0	90.0	0.0	0.0	0.0
5192376	0.0	0.0	0.0	56.0	62.0	90.0	0.0	0.0	0.0
5192377	0.0	0.0	0.0	56.0	62.0	90.0	0.0	0.0	0.0
5192378	0.0	0.0	0.0	56.0	62.0	90.0	0.0	0.0	0.0
5192379	0.0	0.0	0.0	56.0	62.0	90.0	0.0	0.0	0.0
5192380	0.0	0.0	0.0	56.0	61.0	88.0	0.0	0.0	0.0
5192381	0.0	0.0	0.0	56.0	59.0	88.0	0.0	0.0	0.0
5192382	0.0	0.0	0.0	56.0	59.0	88.0	0.0	0.0	0.0
5192383	0.0	0.0	0.0	56.0	59.0	88.0	0.0	0.0	0.0
5192384	0.0	0.0	0.0	56.0	59.0	88.0	0.0	0.0	0.0
5192385	0.0	0.0	0.0	56.0	59.0	88.0	0.0	0.0	0.0
5192386	0.0	0.0	0.0	56.0	59.0	88.0	0.0	0.0	0.0
5192387	0.0	0.0	0.0	56.0	59.0	88.0	0.0	0.0	0.0
5192388	0.0	0.0	0.0	56.0	59.0	88.0	0.0	0.0	0.0
5192389	0.0	0.0	0.0	56.0	59.0	88.0	0.0	0.0	0.0
5192390	0.0	0.0	0.0	56.0	59.0	88.0	0.0	0.0	0.0
5192391	0.0	0.0	0.0	56.0	59.0	88.0	0.0	0.0	0.0
5192392	0.0	0.0	0.0	56.0	59.0	87.0	0.0	0.0	0.0
5192393	0.0	0.0	0.0	56.0	59.0	86.0	0.0	0.0	0.0
5192394	0.0	0.0	0.0	56.0	59.0	84.0	0.0	0.0	0.0
5192395	0.0	0.0	0.0	56.0	59.0	84.0	0.0	0.0	0.0
5192396	0.0	0.0	0.0	58.0	59.0	84.0	0.0	0.0	0.0
5192397	0.0	0.0	0.0	58.0	59.0	81.0	0.0	0.0	0.0
5192398	0.0	0.0	0.0	58.0	59.0	81.0	0.0	0.0	0.0
5192399	0.0	0.0	0.0	58.0	59.0	81.0	0.0	0.0	0.0
5192400	0.0	0.0	0.0	54.0	57.0	77.0	0.0	0.0	0.0
5192401	0.0	0.0	0.0	54.0	55.0	77.0	0.0	0.0	0.0
5192402	0.0	0.0	0.0	54.0	51.0	73.0	0.0	0.0	0.0
5192403	0.0	0.0	0.0	54.0	51.0	73.0	0.0	0.0	0.0
5192404	0.0	0.0	0.0	53.0	46.0	73.0	0.0	0.0	0.0
5192405	0.0	0.0	0.0	53.0	42.0	73.0	0.0	0.0	0.0
5192406	0.0	0.0	0.0	49.0	42.0	67.0	0.0	0.0	0.0
5192407	0.0	0.0	0.0	43.0	40.0	63.0	0.0	0.0	0.0
5192408	0.0	0.0	0.0	39.0	27.0	56.0	0.0	0.0	0.0
5192409	0.0	0.0	0.0	28.0	22.0	53.0	0.0	0.0	0.0
5192410	0.0	0.0	0.0	28.0	22.0	53.0	0.0	0.0	0.0
5192411	0.0	0.0	0.0	6.0	6.0	24.0	0.0	0.0	0.0
5192412	0.0	0.0	0.0	2.0	4.0	16.0	0.0	0.0	0.0
5192413	0.0	0.0	0.0	2.0	4.0	13.0	0.0	0.0	0.0
5192414	0.0	0.0	0.0	2.0	4.0	13.0	0.0	0.0	0.0
5192415	0.0	0.0	0.0	2.0	4.0	13.0	0.0	0.0	0.0
5192416	0.0	0.0	0.0	2.0	2.0	11.0	0.0	0.0	0.0
5192417	0.0	0.0	0.0	2.0	2.0	11.0	0.0	0.0	0.0
5192418	0.0	0.0	0.0	2.0	2.0	8.0	0.0	0.0	0.0
5192419	0.0	0.0	0.0	2.0	2.0	8.0	0.0	0.0	0.0
5192420	0.0	0.0	0.0	2.0	2.0	8.0	0.0	0.0	0.0
5192421	0.0	0.0	0.0	2.0	2.0	8.0	0.0	0.0	0.0
5192422	0.0	0.0	0.0	2.0	2.0	7.0	0.0	0.0	0.0
5192423	0.0	0.0	0.0	2.0	2.0	5.0	0.0	0.0	0.0
5192424	0.0	0.0	0.0	2.0	2.0	5.0	0.0	0.0	0.0
5192425	0.0	0.0	0.0	2.0	2.0	5.0	0.0	0.0	0.0
5192426	0.0	0.0	0.0	2.0	2.0	5.0	0.0	0.0	0.0
5192427	0.0	0.0	0.0	2.0	2.0	6.0	0.0	0.0	0.0
5192428	0.0	0.0	0.0	2.0	2.0	6.0	0.0	0.0	0.0
5192429	0.0	0.0	0.0	2.0	2.0	6.0	0.0	0.0	0.0
5192430	0.0	0.0	0.0	2.0	2.0	6.0	0.0	0.0	0.0
5192431	0.0	0.0	0.0	2.0	2.0	6.0	0.0	0.0	0.0
5192432	0.0	0.0	0.0	2.0	2.0	6.0	0.0	0.0	0.0
5192433	0.0	0.0	0.0	2.0	2.0	6.0	0.0	0.0	0.0
5192434	0.0	0.0	0.0	2.0	2.0	6.0	0.0	0.0	0.0
5192435	0.0	0.0	0.0	2.0	2.0	6.0	0.0	0.0	0.0
5192436	0.0	0.0	0.0	2.0	2.0	4.0	0.0	0.0	0.0
5192437	0.0	0.0	0.0	2.0	2.0	4.0	0.0	0.0	0.0
5192438	0.0	0.0	0.0	2.0	2.0	4.0	0.0	0.0	0.0
5192439	0.0	0.0	0.0	2.0	2.0	4.0	0.0	0.0	0.0
5192440	0.0	0.0	0.0	2.0	2.0	4.0	0.0	0.0	0.0
5192441	0.0	0.0	0.0	2.0	2.0	4.0	0.0	0.0	0.0
5192442	0.0	0.0	0.0	2.0	2.0	4.0	0.0	0.0	0.0
5192443	0.0	0.0	0.0	2.0	2.0	4.0	0.0	0.0	0.0
5192444	0.0	0.0	0.0	2.0	2.0	4.0	0.0	0.0	0.0
5192445	0.0	0.0	0.0	2.0	2.0	4.0	0.0	0.0	0.0
5192446	0.0	0.0	0.0	2.0	2.0	4.0	0.0	0.0	0.0
5192447	0.0	0.0	0.0	2.0	2.0	4.0	0.0	0.0	0.0
5192448	0.0	0.0	0.0	2.0	2.0	4.0	0.0	0.0	0.0
5192449	0.0	0.0	0.0	2.0	2.0	4.0	0.0	0.0	0.0
5192450	0.0	0.0	0.0	2.0	2.0	4.0	0.0	0.0	0.0
5192451	0.0	0.0	0.0	2.0	2.0	2.0	0.0	0.0	0.0
5192452	0.0	0.0	0.0	2.0	0.0	2.0	0.0	0.0	0.0
5192453	0.0	0.0	0.0	2.0	0.0	2.0	0.0	0.0	0.0
5192454	0.0	0.0	0.0	2.0	0.0	2.0	0.0	0.0	0.0
5192455	0.0	0.0	0.0	2.0	0.0	2.0	0.0	0.0	0.0
5192456	0.0	0.0	0.0	2.0	0.0	2.0	0.0	0.0	0.0
5192457	0.0	0.0	0.0	2.0	0.0	2.0	0.0	0.0	0.0
5192458	0.0	0.0	0.0	2.0	0.0	2.0	0.0	0.0	0.0
5192459	0.0	0.0	0.0	2.0	0.0	2.0	0.0	0.0	0.0
5192460	0.0	0.0	0.0	2.0	1.0	2.0	0.0	0.0	0.0
5192461	0.0	0.0	0.0	2.0	1.0	2.0	0.0	0.0	0.0
5192462	0.0	0.0	0.0	2.0	1.0	2.0	0.0	0.0	0.0
5192463	0.0	0.0	0.0	2.0	1.0	2.0	0.0	0.0	0.0
5192464	0.0	0.0	0.0	2.0	1.0	2.0	0.0	0.0	0.0
5192465	0.0	0.0	0.0	2.0	1.0	2.0	0.0	0.0	0.0
5192466	0.0	0.0	0.0	2.0	1.0	2.0	0.0	0.0	0.0
5192467	0.0	0.0	0.0	2.0	1.0	2.0	0.0	0.0	0.0
5192468	0.0	0.0	0.0	2.0	1.0	2.0	0.0	0.0	0.0
5192469	0.0	0.0	0.0	2.0	1.0	2.0	0.0	0.0	0.0
5192470	0.0	0.0	0.0	2.0	1.0	2.0	0.0	0.0	0.0
5192471	0.0	0.0	0.0	2.0	1.0	2.0	0.0	0.0	0.0
5192472	0.0	0.0	0.0	2.0	1.0	2.0	0.0	0.0	0.0
5192473	0.0	0.0	0.0	2.0	1.0	2.0	0.0	0.0	0.0
5192474	0.0	0.0	0.0	2.0	1.0	2.0	0.0	0.0	0.0
5192475	0.0	0.0	0.0	2.0	1.0	2.0	0.0	0.0	0.0
5192476	0.0	0.0	0.0	2.0	1.0	2.0	0.0	0.0	0.0
5192477	0.0	0.0	0.0	2.0	1.0	2.0	0.0	0.0	0.0
5192478	0.0	0.0	0.0	2.0	1.0	2.0	0.0	0.0	0.0
5192479	0.0	0.0	0.0	2.0	1.0	2.0	0.0	0.0	0.0
5192480	0.0	0.0	0.0	2.0	1.0	2.0	0.0	0.0	0.0
5192481	0.0	0.0	0.0	2.0	1.0	2.0	0.0	0.0	0.0
5192482	0.0	0.0	0.0	2.0	1.0	2.0	0.0	0.0	0.0
5192483	0.0	0.0	0.0	2.0	1.0	2.0	0.0	0.0	0.0
5192484	0.0	0.0	0.0	2.0	1.0	2.0	0.0	0.0	0.0
5192485	0.0	0.0	0.0	2.0	1.0	2.0	0.0	0.0	0.0
5192486	0.0	0.0	0.0	2.0	1.0	2.0	0.0	0.0	0.0
5192487	0.0	0.0	0.0	2.0	1.0	2.0	0.0	0.0	0.0
5192488	0.0	0.0	0.0	2.0	1.0	2.0	0.0	0.0	0.0
5192489	0.0	0.0	0.0	2.0	1.0	2.0	0.0	0.0	0.0
5192490	0.0	0.0	0.0	2.0	1.0	2.0	0.0	0.0	0.0
5192491	0.0	0.0	0.0	2.0	1.0	2.0	0.0	0.0	0.0
5192492	0.0	0.0	0.0	2.0	1.0	2.0	0.0	0.0	0.0
5192493	0.0	0.0	0.0	2.0	1.0	2.0	0.0	0.0	0.0
5192494	0.0	0.0	0.0	2.0	1.0	2.0	0.0	0.0	0.0
5192495	0.0	0.0	0.0	2.0	1.0	2.0	0.0	0.0	0.0
5192496	0.0	0.0	0.0	2.0	1.0	2.0	0.0	0.0	0.0
5192497	0.0	0.0	0.0	2.0	1.0	2.0	0.0	0.0	0.0
5192498	0.0	0.0	0.0	2.0	1.0	2.0	0.0	0.0	0.0
5192499	0.0	0.0	0.0	2.0	1.0	2.0	0.0	0.0	0.0
5192500	0.0	0.0	0.0	2.0	1.0	2.0	0.0	0.0	0.0
5192501	0.0	0.0	0.0	0.0	1.0	2.0	0.0	0.0	0.0
5192502	0.0	0.0	0.0	0.0	1.0	2.0	0.0	0.0	0.0
5192503	0.0	0.0	0.0	0.0	1.0	2.0	0.0	0.0	0.0
5192504	0.0	0.0	0.0	0.0	1.0	2.0	0.0	0.0	0.0
5192505	0.0	0.0	0.0	0.0	1.0	2.0	0.0	0.0	0.0
5192506	0.0	0.0	0.0	0.0	1.0	2.0	0.0	0.0	0.0
5192507	0.0	0.0	0.0	0.0	1.0	2.0	0.0	0.0	0.0
5192508	0.0	0.0	0.0	0.0	1.0	2.0	0.0	0.0	0.0
5192509	0.0	0.0	0.0	0.0	1.0	2.0	0.0	0.0	0.0
5192510	0.0	0.0	0.0	0.0	1.0	2.0	0.0	0.0	0.0
5192511	0.0	0.0	0.0	0.0	1.0	2.0	0.0	0.0	0.0
5192512	0.0	0.0	0.0	0.0	1.0	2.0	0.0	0.0	0.0
5192513	0.0	0.0	0.0	0.0	1.0	2.0	0.0	0.0	0.0
5192514	0.0	0.0	0.0	0.0	1.0	2.0	0.0	0.0	0.0
5192515	0.0	0.0	0.0	0.0	1.0	2.0	0.0	0.0	0.0
5192516	0.0	0.0	0.0	0.0	1.0	2.0	0.0	0.0	0.0
5192517	0.0	0.0	0.0	0.0	1.0	2.0	0.0	0.0	0.0
5192518	0.0	0.0	0.0	0.0	1.0	2.0	0.0	0.0	0.0
5192519	0.0	0.0	0.0	0.0	1.0	2.0	0.0	0.0	0.0
5192520	0.0	0.0	0.0	0.0	1.0	2.0	0.0	0.0	0.0
5192521	0.0	0.0	0.0	0.0	1.0	2.0	0.0	0.0	0.0
5192522	0.0	0.0	0.0	0.0	1.0	2.0	0.0	0.0	0.0
5192523	0.0	0.0	0.0	0.0	1.0	2.0	0.0	0.0	0.0
5192524	0.0	0.0	0.0	0.0	1.0	2.0	0.0	0.0	0.0
5192525	0.0	0.0	0.0	0.0	1.0	2.0	0.0	0.0	0.0
5192526	0.0	0.0	0.0	0.0	1.0	2.0	0.0	0.0	0.0
5192527	0.0	0.0	0.0	0.0	1.0	2.0	0.0	0.0	0.0
5192528	0.0	0.0	0.0	0.0	1.0	2.0	0.0	0.0	0.0
5192529	0.0	0.0	0.0	0.0	1.0	2.0	0.0	0.0	0.0
5192530	0.0	0.0	0.0	0.0	1.0	2.0	0.0	0.0	0.0
5192531	0.0	0.0	0.0	0.0	1.0	2.0	0.0	0.0	0.0
5192532	0.0	0.0	0.0	0.0	1.0	2.0	0.0	0.0	0.0
5192533	0.0	0.0	0.0	0.0	1.0	2.0	0.0	0.0	0.0
5192534	0.0	0.0	0.0	0.0	1.0	2.0	0.0	0.0	0.0
5192535	0.0	0.0	0.0	0.0	1.0	2.0	0.0	0.0	0.0
5192536	0.0	0.0	0.0	0.0	1.0	2.0	0.0	0.0	0.0
5192537	0.0	0.0	0.0	0.0	1.0	2.0	0.0	0.0	0.0
5192538	0.0	0.0	0.0	0.0	1.0	2.0	0.0	0.0	0.0
5192539	0.0	0.0	0.0	0.0	1.0	2.0	0.0	0.0	0.0
5192540	0.0	0.0	0.0	0.0	1.0	2.0	0.0	0.0	0.0
5192541	0.0	0.0	0.0	0.0	1.0	2.0	0.0	0.0	0.0
5192542	0.0	0.0	0.0	0.0	1.0	2.0	0.0	0.0	0.0
5192543	0.0	0.0	0.0	0.0	1.0	2.0	0.0	0.0	0.0
5192544	0.0	0.0	0.0	0.0	1.0	2.0	0.0	0.0	0.0
5192545	0.0	0.0	0.0	0.0	1.0	2.0	0.0	0.0	0.0
5192546	0.0	0.0	0.0	0.0	3.0	2.0	0.0	0.0	0.0
5192547	0.0	0.0	0.0	0.0	3.0	2.0	0.0	0.0	0.0
5192548	0.0	0.0	0.0	0.0	3.0	2.0	0.0	0.0	0.0
5192549	0.0	0.0	0.0	0.0	3.0	2.0	0.0	0.0	0.0
5192550	0.0	0.0	0.0	0.0	3.0	2.0	0.0	0.0	0.0
5192551	0.0	0.0	0.0	0.0	3.0	2.0	0.0	0.0	0.0
5192552	0.0	0.0	0.0	0.0	3.0	2.0	0.0	0.0	0.0
5192553	0.0	0.0	0.0	0.0	3.0	2.0	0.0	0.0	0.0
5192554	0.0	0.0	0.0	0.0	3.0	2.0	0.0	0.0	0.0
5192555	0.0	0.0	0.0	0.0	3.0	2.0	0.0	0.0	0.0
5192556	0.0	0.0	0.0	0.0	3.0	2.0	0.0	0.0	0.0
5192557	0.0	0.0	0.0	0.0	3.0	1.0	0.0	0.0	0.0
5192558	0.0	0.0	0.0	0.0	3.0	1.0	0.0	0.0	0.0
5192559	0.0	0.0	0.0	0.0	3.0	1.0	0.0	0.0	0.0
5192560	0.0	0.0	0.0	0.0	3.0	1.0	0.0	0.0	0.0
5192561	0.0	0.0	0.0	0.0	4.0	1.0	0.0	0.0	0.0
5192562	0.0	0.0	0.0	0.0	4.0	1.0	0.0	0.0	0.0
5192563	0.0	0.0	0.0	0.0	4.0	1.0	0.0	0.0	0.0
5192564	0.0	0.0	0.0	0.0	4.0	1.0	0.0	0.0	0.0
5192565	0.0	0.0	0.0	0.0	4.0	1.0	0.0	0.0	0.0
5192566	0.0	0.0	0.0	0.0	4.0	1.0	0.0	0.0	0.0
5192567	0.0	0.0	0.0	0.0	4.0	1.0	0.0	0.0	0.0
5192568	0.0	0.0	0.0	0.0	4.0	1.0	0.0	0.0	0.0
5192569	0.0	0.0	0.0	0.0	4.0	1.0	0.0	0.0	0.0
5192570	0.0	0.0	0.0	0.0	4.0	1.0	0.0	0.0	0.0
5192571	0.0	0.0	0.0	0.0	4.0	1.0	0.0	0.0	0.0
5192572	0.0	0.0	0.0	0.0	4.0	1.0	0.0	0.0	0.0
5192573	0.0	0.0	0.0	0.0	4.0	0.0	0.0	0.0	0.0
5192574	0.0	0.0	0.0	0.0	4.0	0.0	0.0	0.0	0.0
5192575	0.0	0.0	0.0	0.0	4.0	0.0	0.0	0.0	0.0
5192576	0.0	0.0	0.0	0.0	4.0	0.0	0.0	0.0	0.0
5192577	0.0	0.0	0.0	0.0	4.0	0.0	0.0	0.0	0.0
5192578	0.0	0.0	0.0	0.0	4.0	0.0	0.0	0.0	0.0
5192579	0.0	0.0	0.0	0.0	4.0	0.0	0.0	0.0	0.0
5192580	0.0	0.0	0.0	0.0	4.0	0.0	0.0	0.0	0.0
5192581	0.0	0.0	0.0	0.0	4.0	0.0	0.0	0.0	0.0
5192582	0.0	0.0	0.0	0.0	4.0	0.0	0.0	0.0	0.0
5192583	0.0	0.0	0.0	0.0	4.0	0.0	0.0	0.0	0.0
5192584	0.0	0.0	0.0	0.0	4.0	0.0	0.0	0.0	0.0
5192585	0.0	0.0	0.0	0.0	4.0	0.0	0.0	0.0	0.0
5192586	0.0	0.0	0.0	0.0	4.0	2.0	0.0	0.0	0.0
5192587	0.0	0.0	0.0	0.0	4.0	2.0	0.0	0.0	0.0
5192588	0.0	0.0	0.0	0.0	4.0	3.0	0.0	0.0	0.0
5192589	0.0	0.0	0.0	0.0	4.0	3.0	0.0	0.0	0.0
5192590	0.0	0.0	0.0	0.0	4.0	3.0	0.0	0.0	0.0
5192591	0.0	0.0	0.0	0.0	4.0	3.0	0.0	0.0	0.0
5192592	0.0	0.0	0.0	0.0	4.0	4.0	0.0	0.0	0.0
5192593	0.0	0.0	0.0	0.0	4.0	4.0	0.0	0.0	0.0
5192594	0.0	0.0	0.0	0.0	4.0	4.0	0.0	0.0	0.0
5192595	0.0	0.0	0.0	0.0	4.0	4.0	0.0	0.0	0.0
5192596	0.0	0.0	0.0	0.0	4.0	4.0	0.0	0.0	0.0
5192597	0.0	0.0	0.0	0.0	4.0	4.0	0.0	0.0	0.0
5192598	0.0	0.0	0.0	2.0	4.0	4.0	0.0	0.0	0.0
5192599	0.0	0.0	0.0	2.0	4.0	4.0	0.0	0.0	0.0
5192600	0.0	0.0	0.0	2.0	4.0	4.0	0.0	0.0	0.0
5192601	0.0	0.0	0.0	2.0	4.0	4.0	0.0	0.0	0.0
5192602	0.0	0.0	0.0	2.0	4.0	4.0	0.0	0.0	0.0
5192603	0.0	0.0	0.0	2.0	4.0	4.0	0.0	0.0	0.0
5192604	0.0	0.0	0.0	2.0	4.0	4.0	0.0	0.0	0.0
5192605	0.0	0.0	0.0	2.0	4.0	4.0	0.0	0.0	0.0
5192606	0.0	0.0	0.0	2.0	4.0	4.0	0.0	0.0	0.0
5192607	0.0	0.0	0.0	4.0	4.0	4.0	0.0	0.0	0.0
5192608	0.0	0.0	0.0	4.0	4.0	4.0	0.0	0.0	0.0
5192609	0.0	0.0	0.0	4.0	4.0	4.0	0.0	0.0	0.0
5192610	0.0	0.0	0.0	4.0	4.0	4.0	0.0	0.0	0.0
5192611	0.0	0.0	0.0	4.0	4.0	4.0	0.0	0.0	0.0
5192612	0.0	0.0	0.0	4.0	4.0	4.0	0.0	0.0	0.0
5192613	0.0	0.0	0.0	4.0	4.0	4.0	0.0	0.0	0.0
5192614	0.0	0.0	0.0	4.0	4.0	4.0	0.0	0.0	0.0
5192615	0.0	0.0	0.0	4.0	4.0	4.0	0.0	0.0	0.0
5192616	0.0	0.0	0.0	4.0	4.0	4.0	0.0	0.0	0.0
5192617	0.0	0.0	0.0	4.0	4.0	4.0	0.0	0.0	0.0
5192618	0.0	0.0	0.0	4.0	4.0	4.0	0.0	0.0	0.0
5192619	0.0	0.0	0.0	4.0	4.0	4.0	0.0	0.0	0.0
5192620	0.0	0.0	0.0	4.0	4.0	4.0	0.0	0.0	0.0
5192621	0.0	0.0	0.0	4.0	4.0	4.0	0.0	0.0	0.0
5192622	0.0	0.0	0.0	4.0	4.0	4.0	0.0	0.0	0.0
5192623	0.0	0.0	0.0	4.0	4.0	4.0	0.0	0.0	0.0
5192624	0.0	0.0	0.0	4.0	4.0	4.0	0.0	0.0	0.0
5192625	0.0	0.0	0.0	4.0	4.0	4.0	0.0	0.0	0.0
5192626	0.0	0.0	0.0	4.0	4.0	4.0	0.0	0.0	0.0
5192627	0.0	0.0	0.0	4.0	4.0	4.0	0.0	0.0	0.0
5192628	0.0	0.0	0.0	4.0	4.0	4.0	0.0	0.0	0.0
5192629	0.0	0.0	0.0	4.0	4.0	4.0	0.0	0.0	0.0
5192630	0.0	0.0	0.0	4.0	4.0	4.0	0.0	0.0	0.0
5192631	0.0	0.0	0.0	8.0	4.0	4.0	0.0	0.0	0.0
5192632	0.0	0.0	0.0	8.0	4.0	4.0	0.0	0.0	0.0
5192633	0.0	0.0	0.0	8.0	4.0	4.0	0.0	0.0	0.0
5192634	0.0	0.0	0.0	8.0	4.0	4.0	0.0	0.0	0.0
5192635	0.0	0.0	0.0	8.0	4.0	4.0	0.0	0.0	0.0
5192636	0.0	0.0	0.0	8.0	4.0	4.0	0.0	0.0	0.0
5192637	0.0	0.0	0.0	8.0	6.0	4.0	0.0	0.0	0.0
5192638	0.0	0.0	0.0	8.0	6.0	4.0	0.0	0.0	0.0
5192639	0.0	0.0	0.0	8.0	6.0	4.0	0.0	0.0	0.0
5192640	0.0	0.0	0.0	8.0	6.0	4.0	0.0	0.0	0.0
5192641	0.0	0.0	0.0	8.0	6.0	4.0	0.0	0.0	0.0
5192642	0.0	0.0	0.0	8.0	6.0	4.0	0.0	0.0	0.0
5192643	0.0	0.0	0.0	8.0	6.0	4.0	0.0	0.0	0.0
5192644	0.0	0.0	0.0	8.0	4.0	4.0	0.0	0.0	0.0
5192645	0.0	0.0	0.0	8.0	4.0	4.0	0.0	0.0	0.0
5192646	0.0	0.0	0.0	8.0	4.0	4.0	0.0	0.0	0.0
5192647	0.0	0.0	0.0	8.0	4.0	4.0	0.0	0.0	0.0
5192648	0.0	0.0	0.0	8.0	4.0	4.0	0.0	0.0	0.0
5192649	0.0	0.0	0.0	8.0	6.0	6.0	0.0	0.0	0.0
5192650	0.0	0.0	0.0	8.0	6.0	6.0	0.0	0.0	0.0
5192651	0.0	0.0	0.0	8.0	6.0	6.0	0.0	0.0	0.0
5192652	0.0	0.0	0.0	8.0	6.0	6.0	0.0	0.0	0.0
5192653	0.0	0.0	0.0	8.0	6.0	6.0	0.0	0.0	0.0
5192654	0.0	0.0	0.0	8.0	6.0	6.0	0.0	0.0	0.0
5192655	0.0	0.0	0.0	8.0	6.0	6.0	0.0	0.0	0.0
5192656	0.0	0.0	0.0	8.0	6.0	7.0	0.0	0.0	0.0
5192657	0.0	0.0	0.0	8.0	6.0	7.0	0.0	0.0	0.0
5192658	0.0	0.0	0.0	8.0	6.0	8.0	0.0	0.0	0.0
5192659	0.0	0.0	0.0	8.0	6.0	9.0	0.0	0.0	0.0
5192660	0.0	0.0	0.0	8.0	6.0	9.0	0.0	0.0	0.0
5192661	0.0	0.0	0.0	8.0	6.0	11.0	0.0	0.0	0.0
5192662	0.0	0.0	0.0	8.0	6.0	11.0	0.0	0.0	0.0
5192663	0.0	0.0	0.0	8.0	6.0	11.0	0.0	0.0	0.0
5192664	0.0	0.0	0.0	8.0	6.0	11.0	0.0	0.0	0.0
5192665	0.0	0.0	0.0	8.0	6.0	11.0	0.0	0.0	0.0
5192666	0.0	0.0	0.0	12.0	6.0	15.0	0.0	0.0	0.0
5192667	0.0	0.0	0.0	12.0	6.0	15.0	0.0	0.0	0.0
5192668	0.0	0.0	0.0	12.0	6.0	15.0	0.0	0.0	0.0
5192669	0.0	0.0	0.0	12.0	6.0	15.0	0.0	0.0	0.0
5192670	0.0	0.0	0.0	12.0	4.0	15.0	0.0	0.0	0.0
5192671	0.0	0.0	0.0	12.0	4.0	15.0	0.0	0.0	0.0
5192672	0.0	0.0	0.0	12.0	4.0	16.0	0.0	0.0	0.0
5192673	0.0	0.0	0.0	12.0	4.0	16.0	0.0	0.0	0.0
5192674	0.0	0.0	0.0	12.0	4.0	16.0	0.0	0.0	0.0
5192675	0.0	0.0	0.0	14.0	4.0	16.0	0.0	0.0	0.0
5192676	0.0	0.0	0.0	14.0	6.0	16.0	0.0	0.0	0.0
5192677	0.0	0.0	0.0	14.0	6.0	16.0	0.0	0.0	0.0
5192678	0.0	0.0	0.0	18.0	6.0	16.0	0.0	0.0	0.0
5192679	0.0	0.0	0.0	18.0	8.0	16.0	0.0	0.0	0.0
5192680	0.0	0.0	0.0	18.0	8.0	16.0	0.0	0.0	0.0
5192681	0.0	0.0	0.0	18.0	8.0	16.0	0.0	0.0	0.0
5192682	0.0	0.0	0.0	18.0	8.0	16.0	0.0	0.0	0.0
5192683	0.0	0.0	0.0	18.0	8.0	16.0	0.0	0.0	0.0
5192684	0.0	0.0	0.0	18.0	9.0	16.0	0.0	0.0	0.0
5192685	0.0	0.0	0.0	18.0	9.0	16.0	0.0	0.0	0.0
5192686	0.0	0.0	0.0	18.0	9.0	16.0	0.0	0.0	0.0
5192687	0.0	0.0	0.0	18.0	9.0	16.0	0.0	0.0	0.0
5192688	0.0	0.0	0.0	18.0	9.0	16.0	0.0	0.0	0.0
5192689	0.0	0.0	0.0	18.0	9.0	16.0	0.0	0.0	0.0
5192690	0.0	0.0	0.0	18.0	10.0	16.0	0.0	0.0	0.0
5192691	0.0	0.0	0.0	18.0	10.0	16.0	0.0	0.0	0.0
5192692	0.0	0.0	0.0	18.0	10.0	16.0	0.0	0.0	0.0
5192693	0.0	0.0	0.0	18.0	10.0	16.0	0.0	0.0	0.0
5192694	0.0	0.0	0.0	18.0	12.0	17.0	0.0	0.0	0.0
5192695	0.0	0.0	0.0	18.0	12.0	17.0	0.0	0.0	0.0
5192696	0.0	0.0	0.0	10.0	12.0	17.0	0.0	0.0	0.0
5192697	0.0	0.0	0.0	10.0	12.0	17.0	0.0	0.0	0.0
5192698	0.0	0.0	0.0	10.0	12.0	17.0	0.0	0.0	0.0
5192699	0.0	0.0	0.0	10.0	12.0	17.0	0.0	0.0	0.0
5192700	0.0	0.0	0.0	10.0	12.0	17.0	0.0	0.0	0.0
5192701	0.0	0.0	0.0	10.0	12.0	17.0	0.0	0.0	0.0
5192702	0.0	0.0	0.0	10.0	12.0	17.0	0.0	0.0	0.0
5192703	0.0	0.0	0.0	10.0	12.0	17.0	0.0	0.0	0.0
5192704	0.0	0.0	0.0	14.0	14.0	19.0	0.0	0.0	0.0
5192705	0.0	0.0	0.0	14.0	14.0	19.0	0.0	0.0	0.0
5192706	0.0	0.0	0.0	14.0	14.0	19.0	0.0	0.0	0.0
5192707	0.0	0.0	0.0	14.0	14.0	19.0	0.0	0.0	0.0
5192708	0.0	0.0	0.0	14.0	14.0	19.0	0.0	0.0	0.0
5192709	0.0	0.0	0.0	14.0	14.0	19.0	0.0	0.0	0.0
5192710	0.0	0.0	0.0	16.0	14.0	23.0	0.0	0.0	0.0
5192711	0.0	0.0	0.0	16.0	14.0	23.0	0.0	0.0	0.0
5192712	0.0	0.0	0.0	18.0	14.0	23.0	0.0	0.0	0.0
5192713	0.0	0.0	0.0	18.0	14.0	23.0	0.0	0.0	0.0
5192714	0.0	0.0	0.0	18.0	14.0	23.0	0.0	0.0	0.0
5192715	0.0	0.0	0.0	18.0	18.0	23.0	0.0	0.0	0.0
5192716	0.0	0.0	0.0	18.0	18.0	25.0	0.0	0.0	0.0
5192717	0.0	0.0	0.0	18.0	18.0	25.0	0.0	0.0	0.0
5192718	0.0	0.0	0.0	18.0	18.0	25.0	0.0	0.0	0.0
5192719	0.0	0.0	0.0	18.0	18.0	25.0	0.0	0.0	0.0
5192720	0.0	0.0	0.0	18.0	18.0	25.0	0.0	0.0	0.0
5192721	0.0	0.0	0.0	18.0	18.0	25.0	0.0	0.0	0.0
5192722	0.0	0.0	0.0	18.0	18.0	25.0	0.0	0.0	0.0
5192723	0.0	0.0	0.0	20.0	18.0	27.0	0.0	0.0	0.0
5192724	0.0	0.0	0.0	24.0	18.0	25.0	0.0	0.0	0.0
5192725	0.0	0.0	0.0	24.0	18.0	25.0	0.0	0.0	0.0
5192726	0.0	0.0	0.0	24.0	18.0	25.0	0.0	0.0	0.0
5192727	0.0	0.0	0.0	24.0	18.0	25.0	0.0	0.0	0.0
5192728	0.0	0.0	0.0	24.0	18.0	26.0	0.0	0.0	0.0
5192729	0.0	0.0	0.0	26.0	18.0	26.0	0.0	0.0	0.0
5192730	0.0	0.0	0.0	26.0	18.0	26.0	0.0	0.0	0.0
5192731	0.0	0.0	0.0	26.0	22.0	26.0	0.0	0.0	0.0
5192732	0.0	0.0	0.0	26.0	22.0	26.0	0.0	0.0	0.0
5192733	0.0	0.0	0.0	26.0	22.0	26.0	0.0	0.0	0.0
5192734	0.0	0.0	0.0	26.0	22.0	26.0	0.0	0.0	0.0
5192735	0.0	0.0	0.0	26.0	22.0	26.0	0.0	0.0	0.0
5192736	0.0	0.0	0.0	26.0	22.0	26.0	0.0	0.0	0.0
5192737	0.0	0.0	0.0	26.0	22.0	26.0	0.0	0.0	0.0
5192738	0.0	0.0	0.0	26.0	22.0	25.0	0.0	0.0	0.0
5192739	0.0	0.0	0.0	26.0	22.0	25.0	0.0	0.0	0.0
5192740	0.0	0.0	0.0	26.0	24.0	25.0	0.0	0.0	0.0
5192741	0.0	0.0	0.0	26.0	24.0	25.0	0.0	0.0	0.0
5192742	0.0	0.0	0.0	26.0	24.0	24.0	0.0	0.0	0.0
5192743	0.0	0.0	0.0	26.0	24.0	26.0	0.0	0.0	0.0
5192744	0.0	0.0	0.0	26.0	24.0	26.0	0.0	0.0	0.0
5192745	0.0	0.0	0.0	26.0	24.0	26.0	0.0	0.0	0.0
5192746	0.0	0.0	0.0	26.0	24.0	26.0	0.0	0.0	0.0
5192747	0.0	0.0	0.0	26.0	24.0	26.0	0.0	0.0	0.0
5192748	0.0	0.0	0.0	26.0	24.0	26.0	0.0	0.0	0.0
5192749	0.0	0.0	0.0	26.0	24.0	26.0	0.0	0.0	0.0
5192750	0.0	0.0	0.0	27.0	24.0	26.0	0.0	0.0	0.0
5192751	0.0	0.0	0.0	27.0	24.0	26.0	0.0	0.0	0.0
5192752	0.0	0.0	0.0	27.0	24.0	26.0	0.0	0.0	0.0
5192753	0.0	0.0	0.0	27.0	24.0	26.0	0.0	0.0	0.0
5192754	0.0	0.0	0.0	27.0	24.0	26.0	0.0	0.0	0.0
5192755	0.0	0.0	0.0	27.0	24.0	26.0	0.0	0.0	0.0
5192756	0.0	0.0	0.0	27.0	24.0	26.0	0.0	0.0	0.0
5192757	0.0	0.0	0.0	27.0	24.0	26.0	0.0	0.0	0.0
5192758	0.0	0.0	0.0	27.0	24.0	26.0	0.0	0.0	0.0
5192759	0.0	0.0	0.0	27.0	24.0	26.0	0.0	0.0	0.0
5192760	0.0	0.0	0.0	27.0	24.0	26.0	0.0	0.0	0.0
5192761	0.0	0.0	0.0	27.0	24.0	26.0	0.0	0.0	0.0
5192762	0.0	0.0	0.0	27.0	24.0	26.0	0.0	0.0	0.0
5192763	0.0	0.0	0.0	27.0	24.0	26.0	0.0	0.0	0.0
5192764	0.0	0.0	0.0	27.0	24.0	26.0	0.0	0.0	0.0
5192765	0.0	0.0	0.0	27.0	24.0	26.0	0.0	0.0	0.0
5192766	0.0	0.0	0.0	27.0	24.0	26.0	0.0	0.0	0.0
5192767	0.0	0.0	0.0	27.0	24.0	26.0	0.0	0.0	0.0
5192768	0.0	0.0	0.0	27.0	24.0	26.0	0.0	0.0	0.0
5192769	0.0	0.0	0.0	27.0	24.0	26.0	0.0	0.0	0.0
5192770	0.0	0.0	0.0	27.0	24.0	26.0	0.0	0.0	0.0
5192771	0.0	0.0	0.0	27.0	24.0	26.0	0.0	0.0	0.0
5192772	0.0	0.0	0.0	25.0	24.0	26.0	0.0	0.0	0.0
5192773	0.0	0.0	0.0	25.0	24.0	26.0	0.0	0.0	0.0
5192774	0.0	0.0	0.0	25.0	24.0	26.0	0.0	0.0	0.0
5192775	0.0	0.0	0.0	25.0	24.0	24.0	0.0	0.0	0.0
5192776	0.0	0.0	0.0	25.0	24.0	24.0	0.0	0.0	0.0
5192777	0.0	0.0	0.0	25.0	24.0	24.0	0.0	0.0	0.0
5192778	0.0	0.0	0.0	25.0	24.0	24.0	0.0	0.0	0.0
5192779	0.0	0.0	0.0	25.0	24.0	24.0	0.0	0.0	0.0
5192780	0.0	0.0	0.0	21.0	24.0	24.0	0.0	0.0	0.0
5192781	0.0	0.0	0.0	21.0	24.0	24.0	0.0	0.0	0.0
5192782	0.0	0.0	0.0	21.0	24.0	24.0	0.0	0.0	0.0
5192783	0.0	0.0	0.0	21.0	18.0	22.0	0.0	0.0	0.0
5192784	0.0	0.0	0.0	21.0	18.0	22.0	0.0	0.0	0.0
5192785	0.0	0.0	0.0	17.0	18.0	22.0	0.0	0.0	0.0
5192786	0.0	0.0	0.0	17.0	18.0	22.0	0.0	0.0	0.0
5192787	0.0	0.0	0.0	15.0	20.0	22.0	0.0	0.0	0.0
5192788	0.0	0.0	0.0	15.0	20.0	22.0	0.0	0.0	0.0
5192789	0.0	0.0	0.0	15.0	20.0	22.0	0.0	0.0	0.0
5192790	0.0	0.0	0.0	15.0	20.0	22.0	0.0	0.0	0.0
5192791	0.0	0.0	0.0	17.0	20.0	22.0	0.0	0.0	0.0
5192792	0.0	0.0	0.0	17.0	20.0	22.0	0.0	0.0	0.0
5192793	0.0	0.0	0.0	17.0	20.0	22.0	0.0	0.0	0.0
5192794	0.0	0.0	0.0	17.0	20.0	22.0	0.0	0.0	0.0
5192795	0.0	0.0	0.0	19.0	20.0	22.0	0.0	0.0	0.0
5192796	0.0	0.0	0.0	19.0	20.0	22.0	0.0	0.0	0.0
5192797	0.0	0.0	0.0	19.0	20.0	22.0	0.0	0.0	0.0
5192798	0.0	0.0	0.0	19.0	20.0	20.0	0.0	0.0	0.0
5192799	0.0	0.0	0.0	15.0	20.0	20.0	0.0	0.0	0.0
5192800	0.0	0.0	0.0	15.0	20.0	20.0	0.0	0.0	0.0
5192801	0.0	0.0	0.0	15.0	20.0	20.0	0.0	0.0	0.0
5192802	0.0	0.0	0.0	15.0	20.0	20.0	0.0	0.0	0.0
5192803	0.0	0.0	0.0	15.0	20.0	20.0	0.0	0.0	0.0
5192804	0.0	0.0	0.0	15.0	22.0	20.0	0.0	0.0	0.0
5192805	0.0	0.0	0.0	15.0	22.0	20.0	0.0	0.0	0.0
5192806	0.0	0.0	0.0	15.0	22.0	19.0	0.0	0.0	0.0
5192807	0.0	0.0	0.0	15.0	22.0	17.0	0.0	0.0	0.0
5192808	0.0	0.0	0.0	15.0	22.0	15.0	0.0	0.0	0.0
5192809	0.0	0.0	0.0	15.0	22.0	15.0	0.0	0.0	0.0
5192810	0.0	0.0	0.0	15.0	22.0	15.0	0.0	0.0	0.0
5192811	0.0	0.0	0.0	13.0	22.0	15.0	0.0	0.0	0.0
5192812	0.0	0.0	0.0	13.0	22.0	15.0	0.0	0.0	0.0
5192813	0.0	0.0	0.0	13.0	22.0	15.0	0.0	0.0	0.0
5192814	0.0	0.0	0.0	13.0	22.0	15.0	0.0	0.0	0.0
5192815	0.0	0.0	0.0	13.0	22.0	15.0	0.0	0.0	0.0
5192816	0.0	0.0	0.0	13.0	22.0	15.0	0.0	0.0	0.0
5192817	0.0	0.0	0.0	13.0	22.0	15.0	0.0	0.0	0.0
5192818	0.0	0.0	0.0	13.0	22.0	15.0	0.0	0.0	0.0
5192819	0.0	0.0	0.0	13.0	22.0	15.0	0.0	0.0	0.0
5192820	0.0	0.0	0.0	13.0	22.0	15.0	0.0	0.0	0.0
5192821	0.0	0.0	0.0	13.0	20.0	14.0	0.0	0.0	0.0
5192822	0.0	0.0	0.0	13.0	20.0	14.0	0.0	0.0	0.0
5192823	0.0	0.0	0.0	13.0	20.0	16.0	0.0	0.0	0.0
5192824	0.0	0.0	0.0	13.0	20.0	16.0	0.0	0.0	0.0
5192825	0.0	0.0	0.0	13.0	20.0	14.0	0.0	0.0	0.0
5192826	0.0	0.0	0.0	13.0	20.0	14.0	0.0	0.0	0.0
5192827	0.0	0.0	0.0	13.0	20.0	14.0	0.0	0.0	0.0
5192828	0.0	0.0	0.0	13.0	20.0	14.0	0.0	0.0	0.0
5192829	0.0	0.0	0.0	13.0	20.0	16.0	0.0	0.0	0.0
5192830	0.0	0.0	0.0	13.0	20.0	16.0	0.0	0.0	0.0
5192831	0.0	0.0	0.0	13.0	20.0	16.0	0.0	0.0	0.0
5192832	0.0	0.0	0.0	13.0	20.0	16.0	0.0	0.0	0.0
5192833	0.0	0.0	0.0	13.0	20.0	16.0	0.0	0.0	0.0
5192834	0.0	0.0	0.0	13.0	19.0	16.0	0.0	0.0	0.0
5192835	0.0	0.0	0.0	13.0	19.0	16.0	0.0	0.0	0.0
5192836	0.0	0.0	0.0	13.0	19.0	16.0	0.0	0.0	0.0
5192837	0.0	0.0	0.0	13.0	19.0	14.0	0.0	0.0	0.0
5192838	0.0	0.0	0.0	13.0	13.0	14.0	0.0	0.0	0.0
5192839	0.0	0.0	0.0	13.0	13.0	14.0	0.0	0.0	0.0
5192840	0.0	0.0	0.0	13.0	8.0	14.0	0.0	0.0	0.0
5192841	0.0	0.0	0.0	7.0	8.0	12.0	0.0	0.0	0.0
5192842	0.0	0.0	0.0	7.0	8.0	12.0	0.0	0.0	0.0
5192843	0.0	0.0	0.0	7.0	8.0	12.0	0.0	0.0	0.0
5192844	0.0	0.0	0.0	7.0	8.0	11.0	0.0	0.0	0.0
5192845	0.0	0.0	0.0	7.0	8.0	11.0	0.0	0.0	0.0
5192846	0.0	0.0	0.0	7.0	8.0	11.0	0.0	0.0	0.0
5192847	0.0	0.0	0.0	7.0	8.0	11.0	0.0	0.0	0.0
5192848	0.0	0.0	0.0	7.0	8.0	9.0	0.0	0.0	0.0
5192849	0.0	0.0	0.0	7.0	4.0	9.0	0.0	0.0	0.0
5192850	0.0	0.0	0.0	6.0	4.0	9.0	0.0	0.0	0.0
5192851	0.0	0.0	0.0	6.0	4.0	7.0	0.0	0.0	0.0
5192852	0.0	0.0	0.0	6.0	4.0	7.0	0.0	0.0	0.0
5192853	0.0	0.0	0.0	6.0	4.0	7.0	0.0	0.0	0.0
5192854	0.0	0.0	0.0	6.0	4.0	7.0	0.0	0.0	0.0
5192855	0.0	0.0	0.0	6.0	4.0	7.0	0.0	0.0	0.0
5192856	0.0	0.0	0.0	6.0	4.0	7.0	0.0	0.0	0.0
5192857	0.0	0.0	0.0	6.0	4.0	7.0	0.0	0.0	0.0
5192858	0.0	0.0	0.0	6.0	4.0	7.0	0.0	0.0	0.0
5192859	0.0	0.0	0.0	6.0	4.0	7.0	0.0	0.0	0.0
5192860	0.0	0.0	0.0	6.0	4.0	7.0	0.0	0.0	0.0
5192861	0.0	0.0	0.0	6.0	4.0	7.0	0.0	0.0	0.0
5192862	0.0	0.0	0.0	6.0	4.0	7.0	0.0	0.0	0.0
5192863	0.0	0.0	0.0	6.0	4.0	7.0	0.0	0.0	0.0
5192864	0.0	0.0	0.0	6.0	4.0	7.0	0.0	0.0	0.0
5192865	0.0	0.0	0.0	6.0	4.0	7.0	0.0	0.0	0.0
5192866	0.0	0.0	0.0	6.0	4.0	7.0	0.0	0.0	0.0
5192867	0.0	0.0	0.0	6.0	4.0	7.0	0.0	0.0	0.0
5192868	0.0	0.0	0.0	6.0	4.0	7.0	0.0	0.0	0.0
5192869	0.0	0.0	0.0	6.0	4.0	7.0	0.0	0.0	0.0
5192870	0.0	0.0	0.0	6.0	4.0	7.0	0.0	0.0	0.0
5192871	0.0	0.0	0.0	6.0	4.0	7.0	0.0	0.0	0.0
5192872	0.0	0.0	0.0	6.0	4.0	5.0	0.0	0.0	0.0
5192873	0.0	0.0	0.0	6.0	4.0	5.0	0.0	0.0	0.0
5192874	0.0	0.0	0.0	6.0	4.0	5.0	0.0	0.0	0.0
5192875	0.0	0.0	0.0	6.0	4.0	5.0	0.0	0.0	0.0
5192876	0.0	0.0	0.0	6.0	4.0	5.0	0.0	0.0	0.0
5192877	0.0	0.0	0.0	6.0	4.0	5.0	0.0	0.0	0.0
5192878	0.0	0.0	0.0	6.0	4.0	4.0	0.0	0.0	0.0
5192879	0.0	0.0	0.0	4.0	4.0	4.0	0.0	0.0	0.0
5192880	0.0	0.0	0.0	4.0	4.0	4.0	0.0	0.0	0.0
5192881	0.0	0.0	0.0	4.0	4.0	4.0	0.0	0.0	0.0
5192882	0.0	0.0	0.0	4.0	4.0	4.0	0.0	0.0	0.0
5192883	0.0	0.0	0.0	4.0	4.0	4.0	0.0	0.0	0.0
5192884	0.0	0.0	0.0	4.0	4.0	4.0	0.0	0.0	0.0
5192885	0.0	0.0	0.0	4.0	4.0	4.0	0.0	0.0	0.0
5192886	0.0	0.0	0.0	4.0	4.0	4.0	0.0	0.0	0.0
5192887	0.0	0.0	0.0	4.0	4.0	4.0	0.0	0.0	0.0
5192888	0.0	0.0	0.0	4.0	4.0	4.0	0.0	0.0	0.0
5192889	0.0	0.0	0.0	4.0	4.0	4.0	0.0	0.0	0.0
5192890	0.0	0.0	0.0	4.0	4.0	4.0	0.0	0.0	0.0
5192891	0.0	0.0	0.0	4.0	4.0	4.0	0.0	0.0	0.0
5192892	0.0	0.0	0.0	4.0	4.0	4.0	0.0	0.0	0.0
5192893	0.0	0.0	0.0	4.0	4.0	4.0	0.0	0.0	0.0
5192894	0.0	0.0	0.0	4.0	4.0	4.0	0.0	0.0	0.0
5192895	0.0	0.0	0.0	4.0	4.0	4.0	0.0	0.0	0.0
5192896	0.0	0.0	0.0	4.0	4.0	4.0	0.0	0.0	0.0
5192897	0.0	0.0	0.0	4.0	4.0	4.0	0.0	0.0	0.0
5192898	0.0	0.0	0.0	4.0	4.0	4.0	0.0	0.0	0.0
5192899	0.0	0.0	0.0	4.0	4.0	4.0	0.0	0.0	0.0
5192900	0.0	0.0	0.0	4.0	4.0	4.0	0.0	0.0	0.0
5192901	0.0	0.0	0.0	4.0	4.0	4.0	0.0	0.0	0.0
5192902	0.0	0.0	0.0	4.0	4.0	4.0	0.0	0.0	0.0
5192903	0.0	0.0	0.0	4.0	4.0	4.0	0.0	0.0	0.0
5192904	0.0	0.0	0.0	4.0	4.0	4.0	0.0	0.0	0.0
5192905	0.0	0.0	0.0	4.0	4.0	4.0	0.0	0.0	0.0
5192906	0.0	0.0	0.0	4.0	4.0	4.0	0.0	0.0	0.0
5192907	0.0	0.0	0.0	4.0	4.0	4.0	0.0	0.0	0.0
5192908	0.0	0.0	0.0	0.0	0.0	2.0	0.0	0.0	0.0
5192909	0.0	0.0	0.0	0.0	0.0	2.0	0.0	0.0	0.0
5192910	0.0	0.0	0.0	0.0	0.0	2.0	0.0	0.0	0.0
5192911	0.0	0.0	0.0	0.0	0.0	2.0	0.0	0.0	0.0
5192912	0.0	0.0	0.0	0.0	0.0	2.0	0.0	0.0	0.0
5192913	0.0	0.0	0.0	0.0	0.0	2.0	0.0	0.0	0.0
5192914	0.0	0.0	0.0	0.0	0.0	2.0	0.0	0.0	0.0
5192915	0.0	0.0	0.0	0.0	0.0	2.0	0.0	0.0	0.0
5192916	0.0	0.0	0.0	0.0	0.0	2.0	0.0	0.0	0.0
5192917	0.0	0.0	0.0	0.0	0.0	2.0	0.0	0.0	0.0
5192918	0.0	0.0	0.0	0.0	0.0	2.0	0.0	0.0	0.0
5192919	0.0	0.0	0.0	0.0	0.0	2.0	0.0	0.0	0.0
5192920	0.0	0.0	0.0	0.0	0.0	2.0	0.0	0.0	0.0
5192921	0.0	0.0	0.0	0.0	0.0	2.0	0.0	0.0	0.0
5192922	0.0	0.0	0.0	0.0	0.0	2.0	0.0	0.0	0.0
5192923	0.0	0.0	0.0	0.0	0.0	2.0	0.0	0.0	0.0
5192924	0.0	0.0	0.0	0.0	0.0	0.0	0.0	0.0	0.0
5192925	0.0	0.0	0.0	0.0	0.0	0.0	0.0	0.0	0.0
5192926	0.0	0.0	0.0	0.0	0.0	0.0	0.0	0.0	0.0
5192927	0.0	0.0	0.0	0.0	0.0	0.0	0.0	0.0	0.0
5192928	0.0	0.0	0.0	0.0	0.0	0.0	0.0	0.0	0.0
5192929	0.0	0.0	0.0	0.0	0.0	0.0	0.0	0.0	0.0
5192930	0.0	0.0	0.0	0.0	0.0	0.0	0.0	0.0	0.0
5192931	0.0	0.0	0.0	0.0	0.0	0.0	0.0	0.0	0.0
5192932	0.0	0.0	0.0	0.0	0.0	0.0	0.0	0.0	0.0
5192933	0.0	0.0	0.0	0.0	0.0	0.0	0.0	0.0	0.0
5192934	0.0	0.0	0.0	0.0	0.0	0.0	0.0	0.0	0.0
5192935	0.0	0.0	0.0	0.0	0.0	0.0	0.0	0.0	0.0
5192936	0.0	0.0	0.0	0.0	0.0	0.0	0.0	0.0	0.0
5192937	0.0	0.0	0.0	0.0	0.0	0.0	0.0	0.0	0.0
5192938	0.0	0.0	0.0	0.0	0.0	0.0	0.0	0.0	0.0
5192939	0.0	0.0	0.0	0.0	0.0	0.0	0.0	0.0	0.0
5192940	0.0	0.0	0.0	0.0	0.0	0.0	0.0	0.0	0.0
5192941	0.0	0.0	0.0	0.0	0.0	0.0	0.0	0.0	0.0
5192942	0.0	0.0	0.0	0.0	0.0	0.0	0.0	0.0	0.0
5192943	0.0	0.0	0.0	0.0	0.0	0.0	0.0	0.0	0.0
5192944	0.0	0.0	0.0	0.0	0.0	0.0	0.0	0.0	0.0
5192945	0.0	0.0	0.0	0.0	0.0	0.0	0.0	0.0	0.0
5192946	0.0	0.0	0.0	0.0	0.0	0.0	0.0	0.0	0.0
5192947	0.0	0.0	0.0	0.0	0.0	0.0	0.0	0.0	0.0
5192948	0.0	0.0	0.0	0.0	0.0	0.0	0.0	0.0	0.0
5192949	0.0	0.0	0.0	0.0	0.0	0.0	0.0	0.0	0.0
5192950	0.0	0.0	0.0	0.0	0.0	0.0	0.0	0.0	0.0
5192951	0.0	0.0	0.0	0.0	0.0	0.0	0.0	0.0	0.0
5192952	0.0	0.0	0.0	0.0	0.0	0.0	0.0	0.0	0.0
5192953	0.0	0.0	0.0	0.0	0.0	0.0	0.0	0.0	0.0
5192954	0.0	0.0	0.0	0.0	0.0	0.0	0.0	0.0	0.0
5192955	0.0	0.0	0.0	0.0	0.0	0.0	0.0	0.0	0.0
5192956	0.0	0.0	0.0	0.0	0.0	0.0	0.0	0.0	0.0
5192957	0.0	0.0	0.0	0.0	0.0	0.0	0.0	0.0	0.0
5192958	0.0	0.0	0.0	0.0	0.0	0.0	0.0	0.0	0.0
5192959	0.0	0.0	0.0	0.0	0.0	0.0	0.0	0.0	0.0
5192960	0.0	0.0	0.0	0.0	0.0	0.0	0.0	0.0	0.0
5192961	0.0	0.0	0.0	0.0	0.0	0.0	0.0	0.0	0.0
5192962	0.0	0.0	0.0	0.0	4.0	0.0	0.0	0.0	0.0
5192963	0.0	0.0	0.0	0.0	4.0	0.0	0.0	0.0	0.0
5192964	0.0	0.0	0.0	0.0	4.0	0.0	0.0	0.0	0.0
5192965	0.0	0.0	0.0	0.0	4.0	0.0	0.0	0.0	0.0
5192966	0.0	0.0	0.0	1.0	4.0	2.0	0.0	0.0	0.0
5192967	0.0	0.0	0.0	1.0	4.0	2.0	0.0	0.0	0.0
5192968	0.0	0.0	0.0	1.0	4.0	2.0	0.0	0.0	0.0
5192969	0.0	0.0	0.0	1.0	4.0	2.0	0.0	0.0	0.0
5192970	0.0	0.0	0.0	3.0	4.0	2.0	0.0	0.0	0.0
5192971	0.0	0.0	0.0	3.0	6.0	2.0	0.0	0.0	0.0
5192972	0.0	0.0	0.0	3.0	6.0	2.0	0.0	0.0	0.0
5192973	0.0	0.0	0.0	3.0	6.0	2.0	0.0	0.0	0.0
5192974	0.0	0.0	0.0	3.0	6.0	2.0	0.0	0.0	0.0
5192975	0.0	0.0	0.0	3.0	6.0	2.0	0.0	0.0	0.0
5192976	0.0	0.0	0.0	3.0	6.0	2.0	0.0	0.0	0.0
5192977	0.0	0.0	0.0	3.0	6.0	2.0	0.0	0.0	0.0
5192978	0.0	0.0	0.0	3.0	6.0	2.0	0.0	0.0	0.0
5192979	0.0	0.0	0.0	3.0	6.0	2.0	0.0	0.0	0.0
5192980	0.0	0.0	0.0	3.0	6.0	2.0	0.0	0.0	0.0
5192981	0.0	0.0	0.0	3.0	6.0	2.0	0.0	0.0	0.0
5192982	0.0	0.0	0.0	3.0	6.0	2.0	0.0	0.0	0.0
5192983	0.0	0.0	0.0	3.0	6.0	2.0	0.0	0.0	0.0
5192984	0.0	0.0	0.0	3.0	7.0	2.0	0.0	0.0	0.0
5192985	0.0	0.0	0.0	3.0	7.0	2.0	0.0	0.0	0.0
5192986	0.0	0.0	0.0	3.0	9.0	2.0	0.0	0.0	0.0
5192987	0.0	0.0	0.0	3.0	9.0	2.0	0.0	0.0	0.0
5192988	0.0	0.0	0.0	3.0	9.0	2.0	0.0	0.0	0.0
5192989	0.0	0.0	0.0	3.0	9.0	2.0	0.0	0.0	0.0
5192990	0.0	0.0	0.0	3.0	9.0	4.0	0.0	0.0	0.0
5192991	0.0	0.0	0.0	3.0	9.0	4.0	0.0	0.0	0.0
5192992	0.0	0.0	0.0	3.0	9.0	4.0	0.0	0.0	0.0
5192993	0.0	0.0	0.0	3.0	9.0	6.0	0.0	0.0	0.0
5192994	0.0	0.0	0.0	3.0	9.0	6.0	0.0	0.0	0.0
5192995	0.0	0.0	0.0	3.0	9.0	6.0	0.0	0.0	0.0
5192996	0.0	0.0	0.0	3.0	9.0	6.0	0.0	0.0	0.0
5192997	0.0	0.0	0.0	3.0	9.0	6.0	0.0	0.0	0.0
5192998	0.0	0.0	0.0	3.0	11.0	6.0	0.0	0.0	0.0
5192999	0.0	0.0	0.0	5.0	11.0	8.0	0.0	0.0	0.0
5193000	0.0	0.0	0.0	5.0	11.0	8.0	0.0	0.0	0.0
5193001	0.0	0.0	0.0	5.0	11.0	8.0	0.0	0.0	0.0
5193002	0.0	0.0	0.0	5.0	11.0	8.0	0.0	0.0	0.0
5193003	0.0	0.0	0.0	5.0	11.0	8.0	0.0	0.0	0.0
5193004	0.0	0.0	0.0	5.0	11.0	8.0	0.0	0.0	0.0
5193005	0.0	0.0	0.0	5.0	11.0	8.0	0.0	0.0	0.0
5193006	0.0	0.0	0.0	7.0	11.0	8.0	0.0	0.0	0.0
5193007	0.0	0.0	0.0	7.0	11.0	8.0	0.0	0.0	0.0
5193008	0.0	0.0	0.0	7.0	11.0	8.0	0.0	0.0	0.0
5193009	0.0	0.0	0.0	7.0	11.0	8.0	0.0	0.0	0.0
5193010	0.0	0.0	0.0	7.0	11.0	8.0	0.0	0.0	0.0
5193011	0.0	0.0	0.0	7.0	11.0	8.0	0.0	0.0	0.0
5193012	0.0	0.0	0.0	7.0	11.0	8.0	0.0	0.0	0.0
5193013	0.0	0.0	0.0	7.0	11.0	8.0	0.0	0.0	0.0
5193014	0.0	0.0	0.0	7.0	11.0	8.0	0.0	0.0	0.0
5193015	0.0	0.0	0.0	7.0	11.0	8.0	0.0	0.0	0.0
5193016	0.0	0.0	0.0	7.0	13.0	8.0	0.0	0.0	0.0
5193017	0.0	0.0	0.0	7.0	13.0	8.0	0.0	0.0	0.0
5193018	0.0	0.0	0.0	7.0	13.0	8.0	0.0	0.0	0.0
5193019	0.0	0.0	0.0	7.0	13.0	8.0	0.0	0.0	0.0
5193020	0.0	0.0	0.0	7.0	13.0	8.0	0.0	0.0	0.0
5193021	0.0	0.0	0.0	7.0	13.0	8.0	0.0	0.0	0.0
5193022	0.0	0.0	0.0	7.0	13.0	8.0	0.0	0.0	0.0
5193023	0.0	0.0	0.0	7.0	13.0	8.0	0.0	0.0	0.0
5193024	0.0	0.0	0.0	7.0	13.0	8.0	0.0	0.0	0.0
5193025	0.0	0.0	0.0	7.0	13.0	8.0	0.0	0.0	0.0
5193026	0.0	0.0	0.0	7.0	13.0	8.0	0.0	0.0	0.0
5193027	0.0	0.0	0.0	7.0	13.0	8.0	0.0	0.0	0.0
5193028	0.0	0.0	0.0	7.0	13.0	8.0	0.0	0.0	0.0
5193029	0.0	0.0	0.0	7.0	13.0	6.0	0.0	0.0	0.0
5193030	0.0	0.0	0.0	6.0	13.0	6.0	0.0	0.0	0.0
5193031	0.0	0.0	0.0	6.0	13.0	6.0	0.0	0.0	0.0
5193032	0.0	0.0	0.0	6.0	13.0	6.0	0.0	0.0	0.0
5193033	0.0	0.0	0.0	6.0	13.0	6.0	0.0	0.0	0.0
5193034	0.0	0.0	0.0	6.0	13.0	6.0	0.0	0.0	0.0
5193035	0.0	0.0	0.0	6.0	13.0	6.0	0.0	0.0	0.0
5193036	0.0	0.0	0.0	6.0	13.0	6.0	0.0	0.0	0.0
5193037	0.0	0.0	0.0	6.0	13.0	6.0	0.0	0.0	0.0
5193038	0.0	0.0	0.0	6.0	13.0	6.0	0.0	0.0	0.0
5193039	0.0	0.0	0.0	6.0	13.0	6.0	0.0	0.0	0.0
5193040	0.0	0.0	0.0	6.0	13.0	6.0	0.0	0.0	0.0
5193041	0.0	0.0	0.0	6.0	13.0	6.0	0.0	0.0	0.0
5193042	0.0	0.0	0.0	6.0	13.0	6.0	0.0	0.0	0.0
5193043	0.0	0.0	0.0	6.0	13.0	6.0	0.0	0.0	0.0
5193044	0.0	0.0	0.0	6.0	13.0	6.0	0.0	0.0	0.0
5193045	0.0	0.0	0.0	6.0	13.0	6.0	0.0	0.0	0.0
5193046	0.0	0.0	0.0	6.0	13.0	6.0	0.0	0.0	0.0
5193047	0.0	0.0	0.0	6.0	13.0	6.0	0.0	0.0	0.0
5193048	0.0	0.0	0.0	6.0	13.0	6.0	0.0	0.0	0.0
5193049	0.0	0.0	0.0	6.0	13.0	6.0	0.0	0.0	0.0
5193050	0.0	0.0	0.0	6.0	13.0	6.0	0.0	0.0	0.0
5193051	0.0	0.0	0.0	6.0	13.0	6.0	0.0	0.0	0.0
5193052	0.0	0.0	0.0	6.0	13.0	6.0	0.0	0.0	0.0
5193053	0.0	0.0	0.0	6.0	9.0	6.0	0.0	0.0	0.0
5193054	0.0	0.0	0.0	6.0	9.0	6.0	0.0	0.0	0.0
5193055	0.0	0.0	0.0	6.0	9.0	6.0	0.0	0.0	0.0
5193056	0.0	0.0	0.0	6.0	9.0	6.0	0.0	0.0	0.0
5193057	0.0	0.0	0.0	6.0	9.0	6.0	0.0	0.0	0.0
5193058	0.0	0.0	0.0	6.0	9.0	6.0	0.0	0.0	0.0
5193059	0.0	0.0	0.0	6.0	7.0	6.0	0.0	0.0	0.0
5193060	0.0	0.0	0.0	6.0	7.0	6.0	0.0	0.0	0.0
5193061	0.0	0.0	0.0	6.0	7.0	6.0	0.0	0.0	0.0
5193062	0.0	0.0	0.0	6.0	7.0	6.0	0.0	0.0	0.0
5193063	0.0	0.0	0.0	6.0	7.0	6.0	0.0	0.0	0.0
5193064	0.0	0.0	0.0	6.0	7.0	6.0	0.0	0.0	0.0
5193065	0.0	0.0	0.0	6.0	7.0	6.0	0.0	0.0	0.0
5193066	0.0	0.0	0.0	6.0	7.0	6.0	0.0	0.0	0.0
5193067	0.0	0.0	0.0	6.0	7.0	6.0	0.0	0.0	0.0
5193068	0.0	0.0	0.0	6.0	7.0	7.0	0.0	0.0	0.0
5193069	0.0	0.0	0.0	6.0	7.0	7.0	0.0	0.0	0.0
5193070	0.0	0.0	0.0	6.0	7.0	7.0	0.0	0.0	0.0
5193071	0.0	0.0	0.0	6.0	7.0	7.0	0.0	0.0	0.0
5193072	0.0	0.0	0.0	6.0	7.0	7.0	0.0	0.0	0.0
5193073	0.0	0.0	0.0	6.0	7.0	7.0	0.0	0.0	0.0
5193074	0.0	0.0	0.0	4.0	6.0	7.0	0.0	0.0	0.0
5193075	0.0	0.0	0.0	4.0	6.0	7.0	0.0	0.0	0.0
5193076	0.0	0.0	0.0	4.0	6.0	7.0	0.0	0.0	0.0
5193077	0.0	0.0	0.0	4.0	6.0	7.0	0.0	0.0	0.0
5193078	0.0	0.0	0.0	4.0	6.0	7.0	0.0	0.0	0.0
5193079	0.0	0.0	0.0	4.0	6.0	7.0	0.0	0.0	0.0
5193080	0.0	0.0	0.0	4.0	6.0	7.0	0.0	0.0	0.0
5193081	0.0	0.0	0.0	4.0	6.0	8.0	0.0	0.0	0.0
5193082	0.0	0.0	0.0	4.0	6.0	8.0	0.0	0.0	0.0
5193083	0.0	0.0	0.0	4.0	6.0	8.0	0.0	0.0	0.0
5193084	0.0	0.0	0.0	4.0	6.0	8.0	0.0	0.0	0.0
5193085	0.0	0.0	0.0	4.0	6.0	8.0	0.0	0.0	0.0
5193086	0.0	0.0	0.0	4.0	6.0	8.0	0.0	0.0	0.0
5193087	0.0	0.0	0.0	4.0	6.0	8.0	0.0	0.0	0.0
5193088	0.0	0.0	0.0	4.0	6.0	8.0	0.0	0.0	0.0
5193089	0.0	0.0	0.0	4.0	6.0	8.0	0.0	0.0	0.0
5193090	0.0	0.0	0.0	4.0	6.0	8.0	0.0	0.0	0.0
5193091	0.0	0.0	0.0	4.0	6.0	8.0	0.0	0.0	0.0
5193092	0.0	0.0	0.0	2.0	4.0	8.0	0.0	0.0	0.0
5193093	0.0	0.0	0.0	2.0	4.0	8.0	0.0	0.0	0.0
5193094	0.0	0.0	0.0	0.0	4.0	8.0	0.0	0.0	0.0
5193095	0.0	0.0	0.0	0.0	4.0	6.0	0.0	0.0	0.0
5193096	0.0	0.0	0.0	0.0	4.0	6.0	0.0	0.0	0.0
5193097	0.0	0.0	0.0	0.0	4.0	6.0	0.0	0.0	0.0
5193098	0.0	0.0	0.0	0.0	4.0	4.0	0.0	0.0	0.0
5193099	0.0	0.0	0.0	0.0	4.0	6.0	0.0	0.0	0.0
5193100	0.0	0.0	0.0	0.0	4.0	6.0	0.0	0.0	0.0
5193101	0.0	0.0	0.0	0.0	2.0	6.0	0.0	0.0	0.0
5193102	0.0	0.0	0.0	0.0	2.0	6.0	0.0	0.0	0.0
5193103	0.0	0.0	0.0	0.0	2.0	4.0	0.0	0.0	0.0
5193104	0.0	0.0	0.0	0.0	2.0	4.0	0.0	0.0	0.0
5193105	0.0	0.0	0.0	0.0	2.0	4.0	0.0	0.0	0.0
5193106	0.0	0.0	0.0	0.0	2.0	4.0	0.0	0.0	0.0
5193107	0.0	0.0	0.0	0.0	2.0	4.0	0.0	0.0	0.0
5193108	0.0	0.0	0.0	0.0	2.0	6.0	0.0	0.0	0.0
5193109	0.0	0.0	0.0	0.0	2.0	6.0	0.0	0.0	0.0
5193110	0.0	0.0	0.0	0.0	2.0	6.0	0.0	0.0	0.0
5193111	0.0	0.0	0.0	0.0	2.0	6.0	0.0	0.0	0.0
5193112	0.0	0.0	0.0	0.0	2.0	6.0	0.0	0.0	0.0
5193113	0.0	0.0	0.0	0.0	2.0	6.0	0.0	0.0	0.0
5193114	0.0	0.0	0.0	0.0	2.0	6.0	0.0	0.0	0.0
5193115	0.0	0.0	0.0	0.0	0.0	6.0	0.0	0.0	0.0
5193116	0.0	0.0	0.0	10.0	0.0	6.0	0.0	0.0	0.0
5193117	0.0	0.0	0.0	10.0	0.0	8.0	0.0	0.0	0.0
5193118	0.0	0.0	0.0	10.0	0.0	10.0	0.0	0.0	0.0
5193119	0.0	0.0	0.0	10.0	0.0	10.0	0.0	0.0	0.0
5193120	0.0	0.0	0.0	10.0	0.0	10.0	0.0	0.0	0.0
5193121	0.0	0.0	0.0	10.0	2.0	12.0	0.0	0.0	0.0
5193122	0.0	0.0	0.0	20.0	10.0	18.0	0.0	0.0	0.0
5193123	0.0	0.0	0.0	24.0	12.0	24.0	0.0	0.0	0.0
5193124	0.0	0.0	0.0	24.0	12.0	30.0	0.0	0.0	0.0
5193125	0.0	0.0	0.0	26.0	12.0	33.0	0.0	0.0	0.0
5193126	0.0	0.0	0.0	26.0	12.0	33.0	0.0	0.0	0.0
5193127	0.0	0.0	0.0	26.0	12.0	33.0	0.0	0.0	0.0
5193128	0.0	0.0	0.0	28.0	12.0	33.0	0.0	0.0	0.0
5193129	0.0	0.0	0.0	28.0	12.0	33.0	0.0	0.0	0.0
5193130	0.0	0.0	0.0	32.0	22.0	37.0	0.0	0.0	0.0
5193131	0.0	0.0	0.0	32.0	22.0	37.0	0.0	0.0	0.0
5193132	0.0	0.0	0.0	32.0	22.0	41.0	0.0	0.0	0.0
5193133	0.0	0.0	0.0	34.0	24.0	41.0	0.0	0.0	0.0
5193134	0.0	0.0	0.0	36.0	24.0	41.0	0.0	0.0	0.0
5193135	0.0	0.0	0.0	36.0	24.0	41.0	0.0	0.0	0.0
5193136	0.0	0.0	0.0	36.0	24.0	41.0	0.0	0.0	0.0
5193137	0.0	0.0	0.0	40.0	24.0	41.0	0.0	0.0	0.0
5193138	0.0	0.0	0.0	56.0	32.0	46.0	0.0	0.0	0.0
5193139	0.0	0.0	0.0	60.0	32.0	46.0	0.0	0.0	0.0
5193140	0.0	0.0	0.0	60.0	32.0	46.0	0.0	0.0	0.0
5193141	0.0	0.0	0.0	60.0	32.0	46.0	0.0	0.0	0.0
5193142	0.0	0.0	0.0	62.0	34.0	46.0	0.0	0.0	0.0
5193143	0.0	0.0	0.0	62.0	36.0	50.0	0.0	0.0	0.0
5193144	0.0	0.0	0.0	64.0	40.0	50.0	0.0	0.0	0.0
5193145	0.0	0.0	0.0	66.0	40.0	50.0	0.0	0.0	0.0
5193146	0.0	0.0	0.0	66.0	40.0	51.0	0.0	0.0	0.0
5193147	0.0	0.0	0.0	66.0	40.0	52.0	0.0	0.0	0.0
5193148	0.0	0.0	0.0	66.0	40.0	52.0	0.0	0.0	0.0
5193149	0.0	0.0	0.0	66.0	40.0	52.0	0.0	0.0	0.0
5193150	0.0	0.0	0.0	66.0	40.0	54.0	0.0	0.0	0.0
5193151	0.0	0.0	0.0	66.0	40.0	56.0	0.0	0.0	0.0
5193152	0.0	0.0	0.0	74.0	56.0	60.0	0.0	0.0	0.0
5193153	0.0	0.0	0.0	74.0	56.0	60.0	0.0	0.0	0.0
5193154	0.0	0.0	0.0	74.0	56.0	60.0	0.0	0.0	0.0
5193155	0.0	0.0	0.0	74.0	56.0	60.0	0.0	0.0	0.0
5193156	0.0	0.0	0.0	76.0	58.0	60.0	0.0	0.0	0.0
5193157	0.0	0.0	0.0	76.0	58.0	60.0	0.0	0.0	0.0
5193158	0.0	0.0	0.0	76.0	58.0	60.0	0.0	0.0	0.0
5193159	0.0	0.0	0.0	76.0	58.0	60.0	0.0	0.0	0.0
5193160	0.0	0.0	0.0	78.0	58.0	60.0	0.0	0.0	0.0
5193161	0.0	0.0	0.0	80.0	58.0	62.0	0.0	0.0	0.0
5193162	0.0	0.0	0.0	80.0	58.0	62.0	0.0	0.0	0.0
5193163	0.0	0.0	0.0	80.0	60.0	62.0	0.0	0.0	0.0
5193164	0.0	0.0	0.0	80.0	60.0	62.0	0.0	0.0	0.0
5193165	0.0	0.0	0.0	80.0	64.0	62.0	0.0	0.0	0.0
5193166	0.0	0.0	0.0	80.0	64.0	62.0	0.0	0.0	0.0
5193167	0.0	0.0	0.0	80.0	64.0	62.0	0.0	0.0	0.0
5193168	0.0	0.0	0.0	80.0	64.0	62.0	0.0	0.0	0.0
5193169	0.0	0.0	0.0	80.0	64.0	62.0	0.0	0.0	0.0
5193170	0.0	0.0	0.0	80.0	66.0	64.0	0.0	0.0	0.0
5193171	0.0	0.0	0.0	80.0	66.0	64.0	0.0	0.0	0.0
5193172	0.0	0.0	0.0	80.0	66.0	64.0	0.0	0.0	0.0
5193173	0.0	0.0	0.0	82.0	66.0	64.0	0.0	0.0	0.0
5193174	0.0	0.0	0.0	82.0	66.0	64.0	0.0	0.0	0.0
5193175	0.0	0.0	0.0	82.0	66.0	64.0	0.0	0.0	0.0
5193176	0.0	0.0	0.0	84.0	66.0	64.0	0.0	0.0	0.0
5193177	0.0	0.0	0.0	100.0	70.0	72.0	0.0	0.0	0.0
5193178	0.0	0.0	0.0	102.0	70.0	72.0	0.0	0.0	0.0
5193179	0.0	0.0	0.0	104.0	70.0	72.0	0.0	0.0	0.0
5193180	0.0	0.0	0.0	104.0	70.0	72.0	0.0	0.0	0.0
5193181	0.0	0.0	0.0	104.0	72.0	74.0	0.0	0.0	0.0
5193182	0.0	0.0	0.0	106.0	72.0	74.0	0.0	0.0	0.0
5193183	0.0	0.0	0.0	112.0	74.0	78.0	0.0	0.0	2.0
5193184	0.0	0.0	0.0	112.0	74.0	78.0	0.0	0.0	2.0
5193185	0.0	0.0	0.0	112.0	76.0	78.0	0.0	0.0	2.0
5193186	0.0	0.0	0.0	114.0	78.0	80.0	0.0	0.0	2.0
5193187	0.0	0.0	0.0	114.0	78.0	80.0	0.0	0.0	2.0
5193188	0.0	0.0	0.0	118.0	78.0	80.0	0.0	0.0	2.0
5193189	0.0	0.0	0.0	120.0	80.0	82.0	0.0	0.0	2.0
5193190	0.0	0.0	0.0	122.0	83.0	84.0	0.0	0.0	2.0
5193191	0.0	0.0	0.0	124.0	83.0	84.0	0.0	0.0	2.0
5193192	0.0	0.0	0.0	130.0	87.0	90.0	0.0	0.0	2.0
5193193	0.0	0.0	0.0	132.0	88.0	92.0	0.0	0.0	2.0
5193194	0.0	0.0	0.0	136.0	88.0	94.0	0.0	0.0	2.0
5193195	0.0	0.0	0.0	140.0	92.0	96.0	0.0	0.0	2.0
5193196	0.0	0.0	0.0	144.0	92.0	96.0	0.0	0.0	2.0
5193197	0.0	0.0	0.0	146.0	92.0	96.0	0.0	0.0	2.0
5193198	0.0	0.0	0.0	148.0	98.0	96.0	0.0	0.0	2.0
5193199	0.0	0.0	0.0	148.0	98.0	98.0	0.0	0.0	2.0
5193200	0.0	0.0	0.0	148.0	98.0	98.0	0.0	0.0	2.0
5193201	0.0	0.0	0.0	148.0	98.0	98.0	0.0	0.0	2.0
5193202	0.0	0.0	0.0	160.0	107.0	105.0	0.0	0.0	2.0
5193203	0.0	0.0	0.0	176.0	109.0	107.0	0.0	0.0	2.0
5193204	0.0	0.0	0.0	176.0	109.0	107.0	0.0	0.0	2.0
5193205	0.0	0.0	0.0	176.0	111.0	107.0	0.0	0.0	2.0
5193206	0.0	0.0	0.0	186.0	117.0	109.0	0.0	0.0	2.0
5193207	0.0	0.0	0.0	188.0	117.0	111.0	0.0	0.0	2.0
5193208	0.0	0.0	0.0	188.0	117.0	113.0	0.0	0.0	2.0
5193209	0.0	0.0	0.0	196.0	121.0	127.0	0.0	0.0	2.0
5193210	0.0	0.0	0.0	208.0	130.0	134.0	0.0	0.0	2.0
5193211	0.0	0.0	0.0	208.0	130.0	136.0	0.0	0.0	2.0
5193212	0.0	0.0	0.0	208.0	130.0	136.0	0.0	0.0	2.0
5193213	0.0	0.0	0.0	212.0	132.0	138.0	0.0	0.0	2.0
5193214	0.0	0.0	0.0	212.0	136.0	138.0	0.0	0.0	2.0
5193215	0.0	0.0	0.0	212.0	136.0	142.0	0.0	0.0	2.0
5193216	0.0	0.0	0.0	212.0	137.0	142.0	0.0	0.0	2.0
5193217	0.0	0.0	0.0	212.0	137.0	141.0	0.0	0.0	2.0
5193218	0.0	0.0	0.0	218.0	137.0	141.0	0.0	0.0	2.0
5193219	0.0	0.0	0.0	218.0	137.0	141.0	0.0	0.0	0.0
5193220	0.0	0.0	0.0	218.0	141.0	141.0	0.0	0.0	0.0
5193221	0.0	0.0	0.0	218.0	141.0	142.0	0.0	0.0	0.0
5193222	0.0	0.0	0.0	218.0	141.0	142.0	0.0	0.0	0.0
5193223	0.0	0.0	0.0	220.0	142.0	144.0	0.0	0.0	0.0
5193224	0.0	0.0	0.0	222.0	147.0	144.0	0.0	0.0	0.0
5193225	0.0	0.0	0.0	224.0	148.0	145.0	0.0	0.0	0.0
5193226	0.0	0.0	0.0	224.0	148.0	145.0	0.0	0.0	0.0
5193227	0.0	0.0	0.0	224.0	148.0	145.0	0.0	0.0	0.0
5193228	0.0	0.0	0.0	228.0	152.0	149.0	0.0	0.0	0.0
5193229	0.0	0.0	0.0	228.0	154.0	145.0	0.0	0.0	0.0
5193230	0.0	0.0	0.0	236.0	162.0	175.0	0.0	0.0	0.0
5193231	0.0	0.0	0.0	228.0	152.0	172.0	0.0	0.0	0.0
5193232	0.0	0.0	0.0	180.0	126.0	147.0	0.0	0.0	0.0
5193233	0.0	0.0	0.0	180.0	126.0	148.0	0.0	0.0	0.0
5193234	0.0	0.0	0.0	180.0	124.0	148.0	0.0	0.0	0.0
5193235	0.0	0.0	0.0	180.0	122.0	148.0	0.0	0.0	0.0
5193236	0.0	0.0	0.0	178.0	124.0	148.0	0.0	0.0	0.0
5193237	0.0	0.0	0.0	178.0	124.0	146.0	0.0	0.0	0.0
5193238	0.0	0.0	0.0	178.0	124.0	146.0	0.0	0.0	0.0
5193239	0.0	0.0	0.0	178.0	124.0	148.0	0.0	0.0	0.0
5193240	0.0	0.0	0.0	184.0	124.0	148.0	0.0	0.0	0.0
5193241	0.0	0.0	0.0	184.0	124.0	148.0	0.0	0.0	0.0
5193242	0.0	0.0	0.0	182.0	124.0	146.0	0.0	0.0	0.0
5193243	0.0	0.0	0.0	180.0	124.0	148.0	0.0	0.0	0.0
5193244	0.0	0.0	0.0	180.0	124.0	148.0	0.0	0.0	0.0
5193245	0.0	0.0	0.0	180.0	136.0	148.0	0.0	0.0	0.0
5193246	0.0	0.0	0.0	180.0	136.0	148.0	0.0	0.0	0.0
5193247	0.0	0.0	0.0	190.0	140.0	154.0	0.0	0.0	0.0
5193248	0.0	0.0	0.0	192.0	138.0	154.0	0.0	0.0	0.0
5193249	0.0	0.0	0.0	192.0	138.0	154.0	0.0	0.0	0.0
5193250	0.0	0.0	0.0	192.0	140.0	154.0	0.0	0.0	0.0
5193251	0.0	0.0	0.0	192.0	140.0	157.0	0.0	0.0	0.0
5193252	0.0	0.0	0.0	190.0	140.0	157.0	0.0	0.0	0.0
5193253	0.0	0.0	0.0	190.0	140.0	157.0	0.0	0.0	0.0
5193254	0.0	0.0	0.0	192.0	140.0	159.0	0.0	0.0	0.0
5193255	0.0	0.0	0.0	192.0	146.0	161.0	0.0	0.0	0.0
5193256	0.0	0.0	0.0	192.0	148.0	163.0	0.0	0.0	0.0
5193257	0.0	0.0	0.0	192.0	154.0	166.0	0.0	0.0	0.0
5193258	0.0	0.0	0.0	192.0	156.0	166.0	0.0	0.0	0.0
5193259	0.0	0.0	0.0	192.0	154.0	164.0	0.0	0.0	0.0
5193260	0.0	0.0	0.0	196.0	154.0	168.0	0.0	0.0	0.0
5193261	0.0	0.0	0.0	198.0	154.0	168.0	0.0	0.0	0.0
5193262	0.0	0.0	0.0	194.0	154.0	162.0	0.0	0.0	0.0
5193263	0.0	0.0	0.0	196.0	154.0	162.0	0.0	0.0	0.0
5193264	0.0	0.0	0.0	196.0	154.0	160.0	0.0	0.0	0.0
5193265	0.0	0.0	0.0	196.0	154.0	162.0	0.0	0.0	0.0
5193266	0.0	0.0	0.0	190.0	146.0	161.0	0.0	0.0	0.0
5193267	0.0	0.0	0.0	176.0	136.0	159.0	0.0	0.0	0.0
5193268	0.0	0.0	0.0	172.0	132.0	156.0	0.0	0.0	0.0
5193269	0.0	0.0	0.0	170.0	132.0	150.0	0.0	0.0	0.0
5193270	0.0	0.0	0.0	170.0	138.0	150.0	0.0	0.0	0.0
5193271	0.0	0.0	0.0	170.0	138.0	150.0	0.0	0.0	0.0
5193272	0.0	0.0	0.0	170.0	138.0	150.0	0.0	0.0	0.0
5193273	0.0	0.0	0.0	170.0	138.0	150.0	0.0	0.0	0.0
5193274	0.0	0.0	0.0	170.0	140.0	151.0	0.0	0.0	0.0
5193275	0.0	0.0	0.0	170.0	140.0	150.0	0.0	0.0	0.0
5193276	0.0	0.0	0.0	170.0	140.0	150.0	0.0	0.0	0.0
5193277	0.0	0.0	0.0	172.0	140.0	150.0	0.0	0.0	0.0
5193278	0.0	0.0	0.0	172.0	140.0	150.0	0.0	0.0	0.0
5193279	0.0	0.0	0.0	172.0	140.0	150.0	0.0	0.0	0.0
5193280	0.0	0.0	0.0	172.0	140.0	150.0	0.0	0.0	0.0
5193281	0.0	0.0	0.0	176.0	140.0	150.0	0.0	0.0	0.0
5193282	0.0	0.0	0.0	171.0	144.0	150.0	0.0	0.0	0.0
5193283	0.0	0.0	0.0	171.0	144.0	150.0	0.0	0.0	0.0
5193284	0.0	0.0	0.0	171.0	146.0	150.0	0.0	0.0	0.0
5193285	0.0	0.0	0.0	171.0	146.0	150.0	0.0	0.0	0.0
5193286	0.0	0.0	0.0	171.0	146.0	150.0	0.0	0.0	0.0
5193287	0.0	0.0	0.0	173.0	144.0	150.0	0.0	0.0	0.0
5193288	0.0	0.0	0.0	175.0	149.0	153.0	0.0	0.0	0.0
5193289	0.0	0.0	0.0	176.0	149.0	153.0	0.0	0.0	0.0
5193290	0.0	0.0	0.0	176.0	149.0	154.0	0.0	0.0	0.0
5193291	0.0	0.0	0.0	176.0	149.0	154.0	0.0	0.0	0.0
5193292	0.0	0.0	0.0	168.0	145.0	146.0	0.0	0.0	0.0
5193293	0.0	0.0	0.0	166.0	145.0	146.0	0.0	0.0	0.0
5193294	0.0	0.0	0.0	166.0	145.0	146.0	0.0	0.0	0.0
5193295	0.0	0.0	0.0	160.0	143.0	146.0	0.0	0.0	0.0
5193296	0.0	0.0	0.0	154.0	137.0	139.0	0.0	0.0	0.0
5193297	0.0	0.0	0.0	138.0	129.0	130.0	0.0	0.0	0.0
5193298	0.0	0.0	0.0	138.0	124.0	130.0	0.0	0.0	0.0
5193299	0.0	0.0	0.0	136.0	124.0	128.0	0.0	0.0	0.0
5193300	0.0	0.0	0.0	132.0	122.0	128.0	0.0	0.0	0.0
5193301	0.0	0.0	0.0	128.0	120.0	124.0	0.0	0.0	0.0
5193302	0.0	0.0	0.0	124.0	120.0	126.0	0.0	0.0	0.0
5193303	0.0	0.0	0.0	108.0	114.0	123.0	0.0	0.0	0.0
5193304	0.0	0.0	0.0	98.0	112.0	125.0	0.0	0.0	0.0
5193305	0.0	0.0	0.0	90.0	105.0	125.0	0.0	0.0	0.0
5193306	0.0	0.0	0.0	92.0	107.0	125.0	0.0	0.0	0.0
5193307	0.0	0.0	0.0	92.0	105.0	125.0	0.0	0.0	0.0
5193308	0.0	0.0	0.0	90.0	105.0	125.0	0.0	0.0	0.0
5193309	0.0	0.0	0.0	90.0	106.0	126.0	0.0	0.0	0.0
5193310	0.0	0.0	0.0	98.0	112.0	130.0	0.0	0.0	0.0
5193311	0.0	0.0	0.0	102.0	112.0	141.0	0.0	0.0	0.0
5193312	0.0	0.0	0.0	102.0	112.0	153.0	0.0	0.0	0.0
5193313	0.0	0.0	0.0	104.0	121.0	165.0	0.0	0.0	0.0
5193314	0.0	0.0	0.0	104.0	121.0	165.0	0.0	0.0	0.0
5193315	0.0	0.0	0.0	104.0	121.0	169.0	0.0	0.0	0.0
5193316	0.0	0.0	0.0	104.0	126.0	174.0	0.0	0.0	0.0
5193317	0.0	0.0	0.0	112.0	136.0	186.0	0.0	0.0	0.0
5193318	0.0	0.0	0.0	110.0	136.0	184.0	0.0	0.0	0.0
5193319	0.0	0.0	0.0	110.0	136.0	190.0	0.0	0.0	0.0
5193320	0.0	0.0	0.0	110.0	136.0	190.0	0.0	0.0	0.0
5193321	0.0	0.0	0.0	120.0	140.0	200.0	0.0	0.0	0.0
5193322	0.0	0.0	0.0	118.0	134.0	200.0	0.0	0.0	0.0
5193323	0.0	0.0	0.0	118.0	132.0	200.0	0.0	0.0	0.0
5193324	0.0	0.0	0.0	118.0	132.0	200.0	0.0	0.0	0.0
5193325	0.0	0.0	0.0	118.0	132.0	200.0	0.0	0.0	0.0
5193326	0.0	0.0	0.0	130.0	146.0	218.0	0.0	0.0	0.0
5193327	0.0	0.0	0.0	130.0	144.0	218.0	0.0	0.0	0.0
5193328	0.0	0.0	0.0	132.0	146.0	220.0	0.0	0.0	0.0
5193329	0.0	0.0	0.0	132.0	146.0	220.0	0.0	0.0	0.0
5193330	0.0	0.0	0.0	132.0	146.0	220.0	0.0	0.0	0.0
5193331	0.0	0.0	0.0	132.0	154.0	220.0	0.0	0.0	0.0
5193332	0.0	0.0	0.0	142.0	157.0	222.0	0.0	0.0	0.0
5193333	0.0	0.0	0.0	142.0	161.0	224.0	0.0	0.0	0.0
5193334	0.0	0.0	0.0	140.0	161.0	224.0	0.0	0.0	0.0
5193335	0.0	0.0	0.0	140.0	163.0	224.0	0.0	0.0	0.0
5193336	0.0	0.0	0.0	140.0	165.0	224.0	0.0	0.0	0.0
5193337	0.0	0.0	0.0	140.0	165.0	225.0	0.0	0.0	0.0
5193338	0.0	0.0	0.0	172.0	179.0	236.0	0.0	0.0	0.0
5193339	0.0	0.0	0.0	172.0	183.0	237.0	0.0	0.0	0.0
5193340	0.0	0.0	0.0	188.0	204.0	242.0	0.0	0.0	0.0
5193341	0.0	0.0	0.0	196.0	208.0	244.0	0.0	0.0	0.0
5193342	0.0	0.0	0.0	202.0	213.0	249.0	0.0	0.0	0.0
5193343	0.0	0.0	0.0	198.0	214.0	245.0	0.0	0.0	0.0
5193344	0.0	0.0	0.0	212.0	219.0	249.0	0.0	0.0	0.0
5193345	0.0	0.0	0.0	226.0	225.0	266.0	0.0	0.0	0.0
5193346	0.0	0.0	0.0	234.0	235.0	268.0	0.0	0.0	0.0
5193347	0.0	0.0	0.0	258.0	255.0	277.0	0.0	0.0	0.0
5193348	0.0	0.0	0.0	258.0	249.0	273.0	0.0	0.0	0.0
5193349	0.0	0.0	0.0	256.0	247.0	259.0	0.0	0.0	0.0
5193350	0.0	0.0	0.0	265.0	243.0	253.0	0.0	0.0	0.0
5193351	0.0	0.0	0.0	279.0	266.0	255.0	0.0	0.0	0.0
5193352	0.0	0.0	0.0	303.0	290.0	270.0	0.0	0.0	0.0
5193353	0.0	0.0	0.0	305.0	293.0	273.0	0.0	0.0	0.0
5193354	0.0	0.0	0.0	309.0	297.0	274.0	0.0	0.0	0.0
5193355	0.0	0.0	0.0	309.0	297.0	274.0	0.0	0.0	0.0
5193356	0.0	0.0	0.0	307.0	297.0	270.0	0.0	0.0	0.0
5193357	0.0	0.0	0.0	325.0	312.0	283.0	0.0	0.0	0.0
5193358	0.0	0.0	0.0	325.0	312.0	283.0	0.0	0.0	0.0
5193359	0.0	0.0	0.0	334.0	316.0	289.0	0.0	0.0	0.0
5193360	0.0	0.0	0.0	339.0	321.0	292.0	0.0	0.0	0.0
5193361	0.0	0.0	0.0	345.0	327.0	293.0	0.0	0.0	0.0
5193362	0.0	0.0	0.0	345.0	327.0	293.0	0.0	0.0	0.0
5193363	0.0	0.0	0.0	361.0	339.0	301.0	0.0	0.0	0.0
5193364	0.0	0.0	0.0	361.0	340.0	299.0	0.0	0.0	0.0
5193365	0.0	0.0	0.0	361.0	342.0	301.0	0.0	0.0	0.0
5193366	0.0	0.0	0.0	363.0	344.0	304.0	0.0	0.0	0.0
5193367	0.0	0.0	0.0	364.0	345.0	307.0	0.0	0.0	0.0
5193368	0.0	0.0	0.0	366.0	347.0	310.0	0.0	0.0	0.0
5193369	0.0	0.0	0.0	367.0	353.0	326.0	0.0	0.0	0.0
5193370	0.0	0.0	0.0	367.0	353.0	326.0	0.0	0.0	0.0
5193371	0.0	0.0	0.0	367.0	353.0	326.0	0.0	0.0	0.0
5193372	0.0	0.0	0.0	365.0	356.0	326.0	0.0	0.0	0.0
5193373	0.0	0.0	0.0	361.0	339.0	322.0	0.0	0.0	0.0
5193374	0.0	0.0	0.0	357.0	336.0	322.0	0.0	0.0	0.0
5193375	0.0	0.0	0.0	345.0	332.0	309.0	0.0	0.0	0.0
5193376	0.0	0.0	0.0	345.0	332.0	310.0	0.0	0.0	0.0
5193377	0.0	0.0	0.0	337.0	314.0	298.0	0.0	0.0	0.0
5193378	0.0	0.0	0.0	343.0	316.0	307.0	0.0	0.0	0.0
5193379	0.0	0.0	0.0	343.0	316.0	307.0	0.0	0.0	0.0
5193380	0.0	0.0	0.0	345.0	312.0	307.0	0.0	0.0	0.0
5193381	0.0	0.0	0.0	345.0	312.0	307.0	0.0	0.0	0.0
5193382	0.0	0.0	0.0	345.0	312.0	310.0	0.0	0.0	0.0
5193383	0.0	0.0	0.0	347.0	312.0	309.0	0.0	0.0	0.0
5193384	0.0	0.0	0.0	347.0	312.0	309.0	0.0	0.0	0.0
5193385	0.0	0.0	0.0	359.0	312.0	314.0	0.0	0.0	0.0
5193386	0.0	0.0	0.0	359.0	312.0	312.0	0.0	0.0	0.0
5193387	0.0	0.0	0.0	359.0	312.0	313.0	0.0	0.0	0.0
5193388	0.0	0.0	0.0	359.0	312.0	313.0	0.0	0.0	0.0
5193389	0.0	0.0	0.0	359.0	312.0	311.0	0.0	0.0	0.0
5193390	0.0	0.0	0.0	359.0	318.0	311.0	0.0	0.0	0.0
5193391	0.0	0.0	0.0	359.0	318.0	311.0	0.0	0.0	0.0
5193392	0.0	0.0	0.0	363.0	322.0	313.0	0.0	0.0	0.0
5193393	0.0	0.0	0.0	363.0	322.0	317.0	0.0	0.0	0.0
5193394	0.0	0.0	0.0	365.0	316.0	317.0	0.0	0.0	0.0
5193395	0.0	0.0	0.0	365.0	316.0	318.0	0.0	0.0	0.0
5193396	0.0	0.0	0.0	371.0	316.0	320.0	0.0	0.0	0.0
5193397	0.0	0.0	0.0	369.0	318.0	322.0	0.0	0.0	0.0
5193398	0.0	0.0	0.0	369.0	318.0	324.0	0.0	0.0	0.0
5193399	0.0	0.0	0.0	369.0	318.0	324.0	0.0	0.0	0.0
5193400	0.0	0.0	0.0	369.0	318.0	324.0	0.0	0.0	0.0
5193401	0.0	0.0	0.0	371.0	318.0	323.0	0.0	0.0	0.0
5193402	0.0	0.0	0.0	371.0	320.0	327.0	0.0	0.0	0.0
5193403	0.0	0.0	0.0	373.0	320.0	329.0	0.0	0.0	0.0
5193404	0.0	0.0	0.0	373.0	320.0	329.0	0.0	0.0	0.0
5193405	0.0	0.0	0.0	373.0	320.0	329.0	0.0	0.0	0.0
5193406	0.0	0.0	0.0	373.0	320.0	329.0	0.0	0.0	0.0
5193407	0.0	0.0	0.0	373.0	320.0	328.0	0.0	0.0	0.0
5193408	0.0	0.0	0.0	373.0	320.0	328.0	0.0	0.0	0.0
5193409	0.0	0.0	0.0	373.0	320.0	328.0	0.0	0.0	0.0
5193410	0.0	0.0	0.0	373.0	320.0	328.0	0.0	0.0	0.0
5193411	0.0	0.0	0.0	375.0	320.0	330.0	0.0	0.0	0.0
5193412	0.0	0.0	0.0	377.0	320.0	330.0	0.0	0.0	0.0
5193413	0.0	0.0	0.0	377.0	320.0	332.0	0.0	0.0	0.0
5193414	0.0	0.0	0.0	377.0	324.0	332.0	0.0	0.0	0.0
5193415	0.0	0.0	0.0	377.0	324.0	332.0	0.0	0.0	0.0
5193416	0.0	0.0	0.0	377.0	324.0	331.0	0.0	0.0	0.0
5193417	0.0	0.0	0.0	377.0	324.0	331.0	0.0	0.0	0.0
5193418	0.0	0.0	0.0	383.0	328.0	332.0	0.0	0.0	0.0
5193419	0.0	0.0	0.0	381.0	328.0	332.0	0.0	0.0	0.0
5193420	0.0	0.0	0.0	381.0	328.0	332.0	0.0	0.0	0.0
5193421	0.0	0.0	0.0	381.0	331.0	336.0	0.0	0.0	0.0
5193422	0.0	0.0	0.0	381.0	333.0	336.0	0.0	0.0	0.0
5193423	0.0	0.0	0.0	381.0	333.0	336.0	0.0	0.0	0.0
5193424	0.0	0.0	0.0	381.0	333.0	335.0	0.0	0.0	0.0
5193425	0.0	0.0	0.0	381.0	333.0	335.0	0.0	0.0	0.0
5193426	0.0	0.0	0.0	381.0	333.0	335.0	0.0	0.0	0.0
5193427	0.0	0.0	0.0	383.0	333.0	335.0	0.0	0.0	0.0
5193428	0.0	0.0	0.0	383.0	333.0	335.0	0.0	0.0	0.0
5193429	0.0	0.0	0.0	385.0	333.0	335.0	0.0	0.0	0.0
5193430	0.0	0.0	0.0	385.0	333.0	335.0	0.0	0.0	0.0
5193431	0.0	0.0	0.0	384.0	333.0	337.0	0.0	0.0	0.0
5193432	0.0	0.0	0.0	384.0	333.0	337.0	0.0	0.0	0.0
5193433	0.0	0.0	0.0	384.0	333.0	337.0	0.0	0.0	0.0
5193434	0.0	0.0	0.0	384.0	333.0	337.0	0.0	0.0	0.0
5193435	0.0	0.0	0.0	384.0	333.0	338.0	0.0	0.0	0.0
5193436	0.0	0.0	0.0	384.0	333.0	338.0	0.0	0.0	0.0
5193437	0.0	0.0	0.0	384.0	333.0	338.0	0.0	0.0	0.0
5193438	0.0	0.0	0.0	384.0	330.0	334.0	0.0	0.0	0.0
5193439	0.0	0.0	0.0	389.0	330.0	334.0	0.0	0.0	0.0
5193440	0.0	0.0	0.0	377.0	312.0	330.0	0.0	0.0	0.0
5193441	0.0	0.0	0.0	373.0	312.0	325.0	0.0	0.0	0.0
5193442	0.0	0.0	0.0	375.0	312.0	325.0	0.0	0.0	0.0
5193443	0.0	0.0	0.0	373.0	306.0	323.0	0.0	0.0	0.0
5193444	0.0	0.0	0.0	367.0	309.0	327.0	0.0	0.0	0.0
5193445	0.0	0.0	0.0	355.0	289.0	303.0	0.0	0.0	0.0
5193446	0.0	0.0	0.0	332.0	265.0	283.0	0.0	0.0	0.0
5193447	0.0	0.0	0.0	154.0	140.0	195.0	0.0	0.0	0.0
5193448	0.0	0.0	0.0	146.0	124.0	183.0	0.0	0.0	0.0
5193449	0.0	0.0	0.0	146.0	124.0	183.0	0.0	0.0	0.0
5193450	0.0	0.0	0.0	154.0	122.0	181.0	0.0	0.0	0.0
5193451	0.0	0.0	0.0	136.0	108.0	174.0	0.0	0.0	0.0
5193452	0.0	0.0	0.0	134.0	108.0	171.0	0.0	0.0	0.0
5193453	0.0	0.0	0.0	134.0	106.0	167.0	0.0	0.0	0.0
5193454	0.0	0.0	0.0	134.0	106.0	167.0	0.0	0.0	0.0
5193455	0.0	0.0	0.0	134.0	105.0	167.0	0.0	0.0	0.0
5193456	0.0	0.0	0.0	132.0	103.0	167.0	0.0	0.0	0.0
5193457	0.0	0.0	0.0	132.0	100.0	167.0	0.0	0.0	0.0
5193458	0.0	0.0	0.0	122.0	100.0	167.0	0.0	0.0	0.0
5193459	0.0	0.0	0.0	116.0	96.0	166.0	0.0	0.0	0.0
5193460	0.0	0.0	0.0	106.0	88.0	154.0	0.0	0.0	0.0
5193461	0.0	0.0	0.0	100.0	86.0	147.0	0.0	0.0	0.0
5193462	0.0	0.0	0.0	100.0	82.0	147.0	0.0	0.0	0.0
5193463	0.0	0.0	0.0	96.0	78.0	137.0	0.0	0.0	0.0
5193464	0.0	0.0	0.0	86.0	76.0	127.0	0.0	0.0	0.0
5193465	0.0	0.0	0.0	86.0	78.0	127.0	0.0	0.0	0.0
5193466	0.0	0.0	0.0	84.0	78.0	124.0	0.0	0.0	0.0
5193467	0.0	0.0	0.0	84.0	78.0	124.0	0.0	0.0	0.0
5193468	0.0	0.0	0.0	84.0	78.0	124.0	0.0	0.0	0.0
5193469	0.0	0.0	0.0	84.0	78.0	124.0	0.0	0.0	0.0
5193470	0.0	0.0	0.0	84.0	78.0	124.0	0.0	0.0	0.0
5193471	0.0	0.0	0.0	84.0	78.0	124.0	0.0	0.0	0.0
5193472	0.0	0.0	0.0	84.0	78.0	124.0	0.0	0.0	0.0
5193473	0.0	0.0	0.0	84.0	78.0	124.0	0.0	0.0	0.0
5193474	0.0	0.0	0.0	84.0	78.0	124.0	0.0	0.0	0.0
5193475	0.0	0.0	0.0	84.0	78.0	124.0	0.0	0.0	0.0
5193476	0.0	0.0	0.0	84.0	78.0	124.0	0.0	0.0	0.0
5193477	0.0	0.0	0.0	84.0	78.0	124.0	0.0	0.0	0.0
5193478	0.0	0.0	0.0	84.0	78.0	124.0	0.0	0.0	0.0
5193479	0.0	0.0	0.0	84.0	78.0	124.0	0.0	0.0	0.0
5193480	0.0	0.0	0.0	84.0	76.0	124.0	0.0	0.0	0.0
5193481	0.0	0.0	0.0	84.0	76.0	124.0	0.0	0.0	0.0
5193482	0.0	0.0	0.0	84.0	75.0	122.0	0.0	0.0	0.0
5193483	0.0	0.0	0.0	82.0	73.0	122.0	0.0	0.0	0.0
5193484	0.0	0.0	0.0	82.0	73.0	122.0	0.0	0.0	0.0
5193485	0.0	0.0	0.0	82.0	73.0	122.0	0.0	0.0	0.0
5193486	0.0	0.0	0.0	82.0	73.0	122.0	0.0	0.0	0.0
5193487	0.0	0.0	0.0	82.0	73.0	122.0	0.0	0.0	0.0
5193488	0.0	0.0	0.0	82.0	72.0	121.0	0.0	0.0	0.0
5193489	0.0	0.0	0.0	82.0	72.0	121.0	0.0	0.0	0.0
5193490	0.0	0.0	0.0	82.0	71.0	120.0	0.0	0.0	0.0
5193491	0.0	0.0	0.0	82.0	70.0	119.0	0.0	0.0	0.0
5193492	0.0	0.0	0.0	80.0	70.0	119.0	0.0	0.0	0.0
5193493	0.0	0.0	0.0	76.0	70.0	119.0	0.0	0.0	0.0
5193494	0.0	0.0	0.0	76.0	69.0	118.0	0.0	0.0	0.0
5193495	0.0	0.0	0.0	76.0	69.0	117.0	0.0	0.0	0.0
5193496	0.0	0.0	0.0	76.0	69.0	117.0	0.0	0.0	0.0
5193497	0.0	0.0	0.0	76.0	67.0	114.0	0.0	0.0	0.0
5193498	0.0	0.0	0.0	76.0	67.0	114.0	0.0	0.0	0.0
5193499	0.0	0.0	0.0	76.0	67.0	114.0	0.0	0.0	0.0
5193500	0.0	0.0	0.0	76.0	67.0	114.0	0.0	0.0	0.0
5193501	0.0	0.0	0.0	76.0	62.0	107.0	0.0	0.0	0.0
5193502	0.0	0.0	0.0	76.0	62.0	107.0	0.0	0.0	0.0
5193503	0.0	0.0	0.0	76.0	62.0	107.0	0.0	0.0	0.0
5193504	0.0	0.0	0.0	76.0	62.0	106.0	0.0	0.0	0.0
5193505	0.0	0.0	0.0	76.0	62.0	106.0	0.0	0.0	0.0
5193506	0.0	0.0	0.0	76.0	62.0	106.0	0.0	0.0	0.0
5193507	0.0	0.0	0.0	74.0	61.0	101.0	0.0	0.0	0.0
5193508	0.0	0.0	0.0	74.0	61.0	101.0	0.0	0.0	0.0
5193509	0.0	0.0	0.0	73.0	57.0	99.0	0.0	0.0	0.0
5193510	0.0	0.0	0.0	72.0	57.0	96.0	0.0	0.0	0.0
5193511	0.0	0.0	0.0	72.0	57.0	96.0	0.0	0.0	0.0
5193512	0.0	0.0	0.0	72.0	54.0	96.0	0.0	0.0	0.0
5193513	0.0	0.0	0.0	72.0	52.0	96.0	0.0	0.0	0.0
5193514	0.0	0.0	0.0	72.0	50.0	95.0	0.0	0.0	0.0
5193515	0.0	0.0	0.0	72.0	48.0	95.0	0.0	0.0	0.0
5193516	0.0	0.0	0.0	68.0	41.0	89.0	0.0	0.0	0.0
5193517	0.0	0.0	0.0	63.0	36.0	78.0	0.0	0.0	0.0
5193518	0.0	0.0	0.0	63.0	30.0	69.0	0.0	0.0	0.0
5193519	0.0	0.0	0.0	44.0	16.0	37.0	0.0	0.0	0.0
5193520	0.0	0.0	0.0	36.0	18.0	36.0	0.0	0.0	0.0
5193521	0.0	0.0	0.0	36.0	16.0	36.0	0.0	0.0	0.0
5193522	0.0	0.0	0.0	36.0	16.0	36.0	0.0	0.0	0.0
5193523	0.0	0.0	0.0	36.0	16.0	36.0	0.0	0.0	0.0
5193524	0.0	0.0	0.0	34.0	16.0	36.0	0.0	0.0	0.0
5193525	0.0	0.0	0.0	34.0	16.0	36.0	0.0	0.0	0.0
5193526	0.0	0.0	0.0	34.0	16.0	35.0	0.0	0.0	0.0
5193527	0.0	0.0	0.0	32.0	16.0	33.0	0.0	0.0	0.0
5193528	0.0	0.0	0.0	34.0	14.0	30.0	0.0	0.0	0.0
5193529	0.0	0.0	0.0	28.0	12.0	28.0	0.0	0.0	0.0
5193530	0.0	0.0	0.0	28.0	12.0	28.0	0.0	0.0	0.0
5193531	0.0	0.0	0.0	22.0	10.0	26.0	0.0	0.0	0.0
5193532	0.0	0.0	0.0	20.0	10.0	24.0	0.0	0.0	0.0
5193533	0.0	0.0	0.0	20.0	10.0	22.0	0.0	0.0	0.0
5193534	0.0	0.0	0.0	16.0	10.0	22.0	0.0	0.0	0.0
5193535	0.0	0.0	0.0	8.0	10.0	17.0	0.0	0.0	0.0
5193536	0.0	0.0	0.0	8.0	8.0	17.0	0.0	0.0	2.0
5193537	0.0	0.0	0.0	8.0	8.0	16.0	0.0	0.0	2.0
5193538	0.0	0.0	0.0	8.0	8.0	16.0	0.0	0.0	2.0
5193539	0.0	0.0	0.0	6.0	8.0	16.0	0.0	0.0	2.0
5193540	0.0	0.0	0.0	6.0	8.0	16.0	0.0	0.0	2.0
5193541	0.0	0.0	0.0	8.0	8.0	18.0	0.0	0.0	2.0
5193542	0.0	0.0	0.0	8.0	8.0	20.0	0.0	0.0	2.0
5193543	0.0	0.0	0.0	8.0	8.0	20.0	0.0	0.0	2.0
5193544	0.0	0.0	0.0	8.0	8.0	20.0	0.0	0.0	2.0
5193545	0.0	0.0	0.0	8.0	8.0	19.0	0.0	0.0	2.0
5193546	0.0	0.0	0.0	8.0	8.0	19.0	0.0	0.0	2.0
5193547	0.0	0.0	0.0	8.0	8.0	19.0	0.0	0.0	2.0
5193548	0.0	0.0	0.0	8.0	6.0	19.0	0.0	0.0	2.0
5193549	0.0	0.0	0.0	8.0	8.0	19.0	0.0	0.0	2.0
5193550	0.0	0.0	0.0	8.0	8.0	19.0	0.0	0.0	2.0
5193551	0.0	0.0	0.0	8.0	8.0	21.0	0.0	0.0	2.0
5193552	0.0	0.0	0.0	6.0	6.0	21.0	0.0	0.0	2.0
5193553	0.0	0.0	0.0	4.0	6.0	21.0	0.0	0.0	2.0
5193554	0.0	0.0	0.0	4.0	6.0	21.0	0.0	0.0	2.0
5193555	0.0	0.0	0.0	4.0	6.0	26.0	0.0	0.0	2.0
5193556	0.0	0.0	0.0	4.0	6.0	26.0	0.0	0.0	2.0
5193557	0.0	0.0	0.0	6.0	6.0	28.0	0.0	0.0	2.0
5193558	0.0	0.0	0.0	6.0	6.0	29.0	0.0	0.0	2.0
5193559	0.0	0.0	0.0	6.0	8.0	32.0	0.0	0.0	2.0
5193560	0.0	0.0	0.0	6.0	8.0	34.0	0.0	0.0	2.0
5193561	0.0	0.0	0.0	6.0	8.0	34.0	0.0	0.0	2.0
5193562	0.0	0.0	0.0	8.0	8.0	34.0	0.0	0.0	2.0
5193563	0.0	0.0	0.0	8.0	8.0	34.0	0.0	0.0	2.0
5193564	0.0	0.0	0.0	10.0	10.0	36.0	0.0	0.0	2.0
5193565	0.0	0.0	0.0	10.0	12.0	37.0	0.0	0.0	2.0
5193566	0.0	0.0	0.0	10.0	12.0	37.0	0.0	0.0	2.0
5193567	0.0	0.0	0.0	10.0	12.0	37.0	0.0	0.0	2.0
5193568	0.0	0.0	0.0	10.0	12.0	39.0	0.0	0.0	2.0
5193569	0.0	0.0	0.0	10.0	26.0	44.0	0.0	0.0	2.0
5193570	0.0	0.0	0.0	10.0	25.0	46.0	0.0	0.0	2.0
5193571	0.0	0.0	0.0	10.0	25.0	46.0	0.0	0.0	2.0
5193572	0.0	0.0	0.0	10.0	25.0	47.0	0.0	0.0	2.0
5193573	0.0	0.0	0.0	14.0	25.0	47.0	0.0	0.0	2.0
5193574	0.0	0.0	0.0	16.0	27.0	48.0	0.0	0.0	2.0
5193575	0.0	0.0	0.0	16.0	27.0	53.0	0.0	0.0	2.0
5193576	0.0	0.0	0.0	16.0	29.0	47.0	0.0	0.0	0.0
5193577	0.0	0.0	0.0	16.0	29.0	51.0	0.0	0.0	0.0
5193578	0.0	0.0	0.0	16.0	29.0	55.0	0.0	0.0	0.0
5193579	0.0	0.0	0.0	18.0	29.0	59.0	0.0	0.0	0.0
5193580	0.0	0.0	0.0	22.0	29.0	59.0	0.0	0.0	0.0
5193581	0.0	0.0	0.0	22.0	35.0	59.0	0.0	0.0	0.0
5193582	0.0	0.0	0.0	38.0	47.0	63.0	0.0	0.0	0.0
5193583	0.0	0.0	0.0	50.0	49.0	63.0	0.0	0.0	0.0
5193584	0.0	0.0	0.0	56.0	57.0	64.0	0.0	0.0	0.0
5193585	0.0	0.0	0.0	56.0	61.0	68.0	0.0	0.0	0.0
5193586	0.0	0.0	0.0	56.0	61.0	68.0	0.0	0.0	0.0
5193587	0.0	0.0	0.0	56.0	61.0	68.0	0.0	0.0	0.0
5193588	0.0	0.0	0.0	60.0	65.0	74.0	0.0	0.0	0.0
5193589	0.0	0.0	0.0	60.0	65.0	74.0	0.0	0.0	0.0
5193590	0.0	0.0	0.0	66.0	65.0	77.0	0.0	0.0	0.0
5193591	0.0	0.0	0.0	66.0	69.0	82.0	0.0	0.0	0.0
5193592	0.0	0.0	0.0	80.0	85.0	106.0	0.0	0.0	0.0
5193593	0.0	0.0	0.0	84.0	86.0	106.0	0.0	0.0	0.0
5193594	0.0	0.0	0.0	92.0	86.0	106.0	0.0	0.0	0.0
5193595	0.0	0.0	0.0	92.0	86.0	106.0	0.0	0.0	0.0
5193596	0.0	0.0	0.0	90.0	86.0	104.0	0.0	0.0	0.0
5193597	0.0	0.0	0.0	94.0	90.0	106.0	0.0	0.0	0.0
5193598	0.0	0.0	0.0	94.0	90.0	106.0	0.0	0.0	0.0
5193599	0.0	0.0	0.0	98.0	90.0	109.0	0.0	0.0	0.0
5193600	0.0	0.0	0.0	98.0	92.0	109.0	0.0	0.0	0.0
5193601	0.0	0.0	0.0	100.0	92.0	109.0	0.0	0.0	0.0
5193602	0.0	0.0	0.0	100.0	92.0	109.0	0.0	0.0	0.0
5193603	0.0	0.0	0.0	100.0	92.0	109.0	0.0	0.0	0.0
5193604	0.0	0.0	0.0	100.0	92.0	109.0	0.0	0.0	0.0
5193605	0.0	0.0	0.0	102.0	90.0	109.0	0.0	0.0	0.0
5193606	0.0	0.0	0.0	104.0	90.0	109.0	0.0	0.0	0.0
5193607	0.0	0.0	0.0	104.0	90.0	109.0	0.0	0.0	0.0
5193608	0.0	0.0	0.0	116.0	110.0	116.0	0.0	0.0	0.0
5193609	0.0	0.0	0.0	128.0	112.0	116.0	0.0	0.0	0.0
5193610	0.0	0.0	0.0	128.0	112.0	118.0	0.0	0.0	0.0
5193611	0.0	0.0	0.0	128.0	112.0	118.0	0.0	0.0	0.0
5193612	0.0	0.0	0.0	134.0	112.0	124.0	0.0	0.0	0.0
5193613	0.0	0.0	0.0	146.0	114.0	124.0	0.0	0.0	0.0
5193614	0.0	0.0	0.0	150.0	117.0	124.0	0.0	0.0	0.0
5193615	0.0	0.0	0.0	152.0	117.0	124.0	0.0	0.0	0.0
5193616	0.0	0.0	0.0	152.0	117.0	124.0	0.0	0.0	0.0
5193617	0.0	0.0	0.0	152.0	121.0	128.0	0.0	0.0	0.0
5193618	0.0	0.0	0.0	154.0	121.0	128.0	0.0	0.0	0.0
5193619	0.0	0.0	0.0	158.0	125.0	129.0	0.0	0.0	0.0
5193620	0.0	0.0	0.0	160.0	128.0	129.0	0.0	0.0	0.0
5193621	0.0	0.0	0.0	160.0	128.0	129.0	0.0	0.0	0.0
5193622	0.0	0.0	0.0	160.0	128.0	129.0	0.0	0.0	0.0
5193623	0.0	0.0	0.0	160.0	128.0	129.0	0.0	0.0	0.0
5193624	0.0	0.0	0.0	160.0	128.0	129.0	0.0	0.0	0.0
5193625	0.0	0.0	0.0	160.0	128.0	129.0	0.0	0.0	0.0
5193626	0.0	0.0	0.0	160.0	128.0	129.0	0.0	0.0	0.0
5193627	0.0	0.0	0.0	160.0	128.0	129.0	0.0	0.0	0.0
5193628	0.0	0.0	0.0	160.0	128.0	129.0	0.0	0.0	0.0
5193629	0.0	0.0	0.0	160.0	128.0	129.0	0.0	0.0	0.0
5193630	0.0	0.0	0.0	160.0	130.0	130.0	0.0	0.0	0.0
5193631	0.0	0.0	0.0	158.0	126.0	130.0	0.0	0.0	0.0
5193632	0.0	0.0	0.0	158.0	126.0	130.0	0.0	0.0	0.0
5193633	0.0	0.0	0.0	156.0	126.0	136.0	0.0	0.0	0.0
5193634	0.0	0.0	0.0	156.0	126.0	138.0	0.0	0.0	0.0
5193635	0.0	0.0	0.0	156.0	127.0	141.0	0.0	0.0	0.0
5193636	0.0	0.0	0.0	156.0	127.0	141.0	0.0	0.0	0.0
5193637	0.0	0.0	0.0	158.0	129.0	143.0	0.0	0.0	0.0
5193638	0.0	0.0	0.0	158.0	129.0	143.0	0.0	0.0	0.0
5193639	0.0	0.0	0.0	158.0	129.0	143.0	0.0	0.0	0.0
5193640	0.0	0.0	0.0	158.0	129.0	143.0	0.0	0.0	0.0
5193641	0.0	0.0	0.0	158.0	129.0	143.0	0.0	0.0	0.0
5193642	0.0	0.0	0.0	158.0	127.0	143.0	0.0	0.0	0.0
5193643	0.0	0.0	0.0	158.0	127.0	144.0	0.0	0.0	0.0
5193644	0.0	0.0	0.0	158.0	127.0	146.0	0.0	0.0	0.0
5193645	0.0	0.0	0.0	160.0	132.0	152.0	0.0	0.0	0.0
5193646	0.0	0.0	0.0	160.0	132.0	154.0	0.0	0.0	0.0
5193647	0.0	0.0	0.0	160.0	132.0	154.0	0.0	0.0	0.0
5193648	0.0	0.0	0.0	160.0	132.0	154.0	0.0	0.0	0.0
5193649	0.0	0.0	0.0	160.0	132.0	156.0	0.0	0.0	0.0
5193650	0.0	0.0	0.0	160.0	132.0	156.0	0.0	0.0	0.0
5193651	0.0	0.0	0.0	160.0	132.0	156.0	0.0	0.0	0.0
5193652	0.0	0.0	0.0	160.0	132.0	156.0	0.0	0.0	0.0
5193653	0.0	0.0	0.0	160.0	132.0	156.0	0.0	0.0	0.0
5193654	0.0	0.0	0.0	160.0	132.0	154.0	0.0	0.0	0.0
5193655	0.0	0.0	0.0	162.0	132.0	154.0	0.0	0.0	0.0
5193656	0.0	0.0	0.0	162.0	132.0	154.0	0.0	0.0	0.0
5193657	0.0	0.0	0.0	162.0	132.0	154.0	0.0	0.0	0.0
5193658	0.0	0.0	0.0	162.0	132.0	154.0	0.0	0.0	0.0
5193659	0.0	0.0	0.0	160.0	132.0	154.0	0.0	0.0	0.0
5193660	0.0	0.0	0.0	160.0	132.0	154.0	0.0	0.0	0.0
5193661	0.0	0.0	0.0	160.0	132.0	152.0	0.0	0.0	0.0
5193662	0.0	0.0	0.0	160.0	134.0	150.0	0.0	0.0	0.0
5193663	0.0	0.0	0.0	160.0	134.0	150.0	0.0	0.0	0.0
5193664	0.0	0.0	0.0	160.0	134.0	150.0	0.0	0.0	0.0
5193665	0.0	0.0	0.0	162.0	134.0	154.0	0.0	0.0	0.0
5193666	0.0	0.0	0.0	162.0	134.0	157.0	0.0	0.0	0.0
5193667	0.0	0.0	0.0	162.0	134.0	157.0	0.0	0.0	0.0
5193668	0.0	0.0	0.0	162.0	134.0	157.0	0.0	0.0	0.0
5193669	0.0	0.0	0.0	162.0	134.0	157.0	0.0	0.0	0.0
5193670	0.0	0.0	0.0	162.0	138.0	157.0	0.0	0.0	0.0
5193671	0.0	0.0	0.0	162.0	138.0	157.0	0.0	0.0	0.0
5193672	0.0	0.0	0.0	164.0	141.0	159.0	0.0	0.0	0.0
5193673	0.0	0.0	0.0	162.0	141.0	159.0	0.0	0.0	0.0
5193674	0.0	0.0	0.0	162.0	141.0	160.0	0.0	0.0	0.0
5193675	0.0	0.0	0.0	160.0	141.0	158.0	0.0	0.0	0.0
5193676	0.0	0.0	0.0	171.0	142.0	160.0	0.0	0.0	0.0
5193677	0.0	0.0	0.0	175.0	142.0	160.0	0.0	0.0	0.0
5193678	0.0	0.0	0.0	171.0	136.0	158.0	0.0	0.0	0.0
5193679	0.0	0.0	0.0	169.0	134.0	163.0	0.0	0.0	0.0
5193680	0.0	0.0	0.0	153.0	122.0	159.0	0.0	0.0	0.0
5193681	0.0	0.0	0.0	147.0	116.0	161.0	0.0	0.0	0.0
5193682	0.0	0.0	0.0	145.0	116.0	161.0	0.0	0.0	0.0
5193683	0.0	0.0	0.0	121.0	84.0	149.0	0.0	0.0	0.0
5193684	0.0	0.0	0.0	119.0	82.0	149.0	0.0	0.0	0.0
5193685	0.0	0.0	0.0	121.0	82.0	149.0	0.0	0.0	0.0
5193686	0.0	0.0	0.0	119.0	82.0	149.0	0.0	0.0	0.0
5193687	0.0	0.0	0.0	121.0	82.0	145.0	0.0	0.0	0.0
5193688	0.0	0.0	0.0	121.0	80.0	145.0	0.0	0.0	0.0
5193689	0.0	0.0	0.0	121.0	80.0	145.0	0.0	0.0	0.0
5193690	0.0	0.0	0.0	121.0	80.0	145.0	0.0	0.0	0.0
5193691	0.0	0.0	0.0	124.0	84.0	149.0	0.0	0.0	0.0
5193692	0.0	0.0	0.0	124.0	84.0	147.0	0.0	0.0	0.0
5193693	0.0	0.0	0.0	122.0	78.0	145.0	0.0	0.0	0.0
5193694	0.0	0.0	0.0	118.0	78.0	147.0	0.0	0.0	0.0
5193695	0.0	0.0	0.0	112.0	78.0	147.0	0.0	0.0	0.0
5193696	0.0	0.0	0.0	110.0	80.0	148.0	0.0	0.0	0.0
5193697	0.0	0.0	0.0	110.0	80.0	148.0	0.0	0.0	0.0
5193698	0.0	0.0	0.0	120.0	80.0	154.0	0.0	0.0	0.0
5193699	0.0	0.0	0.0	120.0	81.0	154.0	0.0	0.0	0.0
5193700	0.0	0.0	0.0	114.0	82.0	154.0	0.0	0.0	0.0
5193701	0.0	0.0	0.0	124.0	88.0	158.0	0.0	0.0	0.0
5193702	0.0	0.0	0.0	124.0	90.0	154.0	0.0	0.0	0.0
5193703	0.0	0.0	0.0	122.0	90.0	158.0	0.0	0.0	0.0
5193704	0.0	0.0	0.0	122.0	86.0	155.0	0.0	0.0	0.0
5193705	0.0	0.0	0.0	122.0	86.0	155.0	0.0	0.0	0.0
5193706	0.0	0.0	0.0	122.0	86.0	153.0	0.0	0.0	0.0
5193707	0.0	0.0	0.0	124.0	90.0	155.0	0.0	0.0	0.0
5193708	0.0	0.0	0.0	124.0	88.0	154.0	0.0	0.0	0.0
5193709	0.0	0.0	0.0	136.0	94.0	146.0	0.0	0.0	0.0
5193710	0.0	0.0	0.0	132.0	96.0	146.0	0.0	0.0	0.0
5193711	0.0	0.0	0.0	136.0	100.0	148.0	0.0	0.0	0.0
5193712	0.0	0.0	0.0	136.0	102.0	148.0	0.0	0.0	0.0
5193713	0.0	0.0	0.0	136.0	100.0	148.0	0.0	0.0	0.0
5193714	0.0	0.0	0.0	138.0	98.0	146.0	0.0	0.0	0.0
5193715	0.0	0.0	0.0	144.0	98.0	149.0	0.0	0.0	0.0
5193716	0.0	0.0	0.0	138.0	98.0	149.0	0.0	0.0	0.0
5193717	0.0	0.0	0.0	138.0	88.0	148.0	0.0	0.0	0.0
5193718	0.0	0.0	0.0	136.0	88.0	146.0	0.0	0.0	0.0
5193719	0.0	0.0	0.0	132.0	86.0	147.0	0.0	0.0	0.0
5193720	0.0	0.0	0.0	128.0	86.0	145.0	0.0	0.0	0.0
5193721	0.0	0.0	0.0	128.0	86.0	145.0	0.0	0.0	0.0
5193722	0.0	0.0	0.0	126.0	78.0	142.0	0.0	0.0	0.0
5193723	0.0	0.0	0.0	126.0	89.0	151.0	0.0	0.0	0.0
5193724	0.0	0.0	0.0	121.0	89.0	143.0	0.0	0.0	0.0
5193725	0.0	0.0	0.0	113.0	79.0	122.0	0.0	0.0	0.0
5193726	0.0	0.0	0.0	113.0	79.0	124.0	0.0	0.0	0.0
5193727	0.0	0.0	0.0	111.0	79.0	118.0	0.0	0.0	0.0
5193728	0.0	0.0	0.0	109.0	81.0	116.0	0.0	0.0	0.0
5193729	0.0	0.0	0.0	105.0	83.0	113.0	0.0	0.0	0.0
5193730	0.0	0.0	0.0	107.0	83.0	109.0	0.0	0.0	0.0
5193731	0.0	0.0	0.0	107.0	83.0	109.0	0.0	0.0	0.0
5193732	0.0	0.0	0.0	107.0	83.0	109.0	0.0	0.0	0.0
5193733	0.0	0.0	0.0	107.0	85.0	109.0	0.0	0.0	0.0
5193734	0.0	0.0	0.0	107.0	85.0	111.0	0.0	0.0	0.0
5193735	0.0	0.0	0.0	107.0	85.0	111.0	0.0	0.0	0.0
5193736	0.0	0.0	0.0	107.0	85.0	111.0	0.0	0.0	0.0
5193737	0.0	0.0	0.0	107.0	86.0	111.0	0.0	0.0	0.0
5193738	0.0	0.0	0.0	107.0	86.0	111.0	0.0	0.0	0.0
5193739	0.0	0.0	0.0	107.0	86.0	111.0	0.0	0.0	0.0
5193740	0.0	0.0	0.0	109.0	86.0	111.0	0.0	0.0	0.0
5193741	0.0	0.0	0.0	109.0	90.0	115.0	0.0	0.0	0.0
5193742	0.0	0.0	0.0	109.0	90.0	115.0	0.0	0.0	0.0
5193743	0.0	0.0	0.0	109.0	92.0	115.0	0.0	0.0	0.0
5193744	0.0	0.0	0.0	109.0	93.0	115.0	0.0	0.0	0.0
5193745	0.0	0.0	0.0	109.0	94.0	111.0	0.0	0.0	0.0
5193746	0.0	0.0	0.0	107.0	94.0	111.0	0.0	0.0	0.0
5193747	0.0	0.0	0.0	107.0	94.0	111.0	0.0	0.0	0.0
5193748	0.0	0.0	0.0	107.0	96.0	110.0	0.0	0.0	0.0
5193749	0.0	0.0	0.0	107.0	96.0	110.0	0.0	0.0	0.0
5193750	0.0	0.0	0.0	107.0	96.0	111.0	0.0	0.0	0.0
5193751	0.0	0.0	0.0	107.0	96.0	111.0	0.0	0.0	0.0
5193752	0.0	0.0	0.0	107.0	96.0	111.0	0.0	0.0	0.0
5193753	0.0	0.0	0.0	107.0	96.0	111.0	0.0	0.0	0.0
5193754	0.0	0.0	0.0	107.0	96.0	111.0	0.0	0.0	0.0
5193755	0.0	0.0	0.0	107.0	96.0	110.0	0.0	0.0	0.0
5193756	0.0	0.0	0.0	107.0	96.0	110.0	0.0	0.0	0.0
5193757	0.0	0.0	0.0	107.0	96.0	110.0	0.0	0.0	0.0
5193758	0.0	0.0	0.0	107.0	96.0	109.0	0.0	0.0	0.0
5193759	0.0	0.0	0.0	107.0	96.0	109.0	0.0	0.0	0.0
5193760	0.0	0.0	0.0	107.0	96.0	107.0	0.0	0.0	0.0
5193761	0.0	0.0	0.0	107.0	96.0	107.0	0.0	0.0	0.0
5193762	0.0	0.0	0.0	107.0	96.0	108.0	0.0	0.0	0.0
5193763	0.0	0.0	0.0	109.0	96.0	108.0	0.0	0.0	0.0
5193764	0.0	0.0	0.0	109.0	97.0	108.0	0.0	0.0	0.0
5193765	0.0	0.0	0.0	111.0	97.0	108.0	0.0	0.0	0.0
5193766	0.0	0.0	0.0	111.0	91.0	108.0	0.0	0.0	0.0
5193767	0.0	0.0	0.0	111.0	91.0	108.0	0.0	0.0	0.0
5193768	0.0	0.0	0.0	111.0	95.0	110.0	0.0	0.0	0.0
5193769	0.0	0.0	0.0	111.0	95.0	109.0	0.0	0.0	0.0
5193770	0.0	0.0	0.0	111.0	94.0	107.0	0.0	0.0	0.0
5193771	0.0	0.0	0.0	109.0	94.0	107.0	0.0	0.0	0.0
5193772	0.0	0.0	0.0	109.0	94.0	107.0	0.0	0.0	0.0
5193773	0.0	0.0	0.0	109.0	94.0	107.0	0.0	0.0	0.0
5193774	0.0	0.0	0.0	109.0	90.0	107.0	0.0	0.0	0.0
5193775	0.0	0.0	0.0	109.0	90.0	106.0	0.0	0.0	0.0
5193776	0.0	0.0	0.0	110.0	90.0	106.0	0.0	0.0	0.0
5193777	0.0	0.0	0.0	110.0	90.0	106.0	0.0	0.0	0.0
5193778	0.0	0.0	0.0	112.0	90.0	106.0	0.0	0.0	0.0
5193779	0.0	0.0	0.0	108.0	86.0	106.0	0.0	0.0	0.0
5193780	0.0	0.0	0.0	106.0	84.0	104.0	0.0	0.0	0.0
5193781	0.0	0.0	0.0	110.0	86.0	106.0	0.0	0.0	0.0
5193782	0.0	0.0	0.0	110.0	82.0	104.0	0.0	0.0	0.0
5193783	0.0	0.0	0.0	108.0	82.0	102.0	0.0	0.0	0.0
5193784	0.0	0.0	0.0	110.0	84.0	102.0	0.0	0.0	0.0
5193785	0.0	0.0	0.0	110.0	75.0	98.0	0.0	0.0	0.0
5193786	0.0	0.0	0.0	110.0	75.0	98.0	0.0	0.0	0.0
5193787	0.0	0.0	0.0	110.0	75.0	98.0	0.0	0.0	0.0
5193788	0.0	0.0	0.0	110.0	75.0	98.0	0.0	0.0	0.0
5193789	0.0	0.0	0.0	109.0	75.0	102.0	0.0	0.0	0.0
5193790	0.0	0.0	0.0	109.0	75.0	104.0	0.0	0.0	0.0
5193791	0.0	0.0	0.0	109.0	75.0	104.0	0.0	0.0	0.0
5193792	0.0	0.0	0.0	109.0	73.0	104.0	0.0	0.0	0.0
5193793	0.0	0.0	0.0	105.0	71.0	99.0	0.0	0.0	0.0
5193794	0.0	0.0	0.0	103.0	70.0	97.0	0.0	0.0	0.0
5193795	0.0	0.0	0.0	97.0	70.0	93.0	0.0	0.0	0.0
5193796	0.0	0.0	0.0	97.0	74.0	98.0	0.0	0.0	0.0
5193797	0.0	0.0	0.0	95.0	74.0	102.0	0.0	0.0	0.0
5193798	0.0	0.0	0.0	97.0	74.0	102.0	0.0	0.0	0.0
5193799	0.0	0.0	0.0	97.0	74.0	102.0	0.0	0.0	0.0
5193800	0.0	0.0	0.0	97.0	76.0	102.0	0.0	0.0	0.0
5193801	0.0	0.0	0.0	99.0	76.0	102.0	0.0	0.0	0.0
5193802	0.0	0.0	0.0	99.0	72.0	100.0	0.0	0.0	0.0
5193803	0.0	0.0	0.0	102.0	73.0	100.0	0.0	0.0	0.0
5193804	0.0	0.0	0.0	102.0	75.0	102.0	0.0	0.0	0.0
5193805	0.0	0.0	0.0	102.0	77.0	102.0	0.0	0.0	0.0
5193806	0.0	0.0	0.0	102.0	77.0	102.0	0.0	0.0	0.0
5193807	0.0	0.0	0.0	100.0	77.0	102.0	0.0	0.0	0.0
5193808	0.0	0.0	0.0	100.0	77.0	102.0	0.0	0.0	0.0
5193809	0.0	0.0	0.0	101.0	77.0	106.0	0.0	0.0	0.0
5193810	0.0	0.0	0.0	103.0	81.0	113.0	0.0	0.0	0.0
5193811	0.0	0.0	0.0	103.0	81.0	116.0	0.0	0.0	0.0
5193812	0.0	0.0	0.0	103.0	78.0	119.0	0.0	0.0	0.0
5193813	0.0	0.0	0.0	103.0	80.0	119.0	0.0	0.0	0.0
5193814	0.0	0.0	0.0	103.0	80.0	123.0	0.0	0.0	0.0
5193815	0.0	0.0	0.0	99.0	76.0	121.0	0.0	0.0	0.0
5193816	0.0	0.0	0.0	99.0	76.0	120.0	0.0	0.0	0.0
5193817	0.0	0.0	0.0	99.0	76.0	120.0	0.0	0.0	0.0
5193818	0.0	0.0	0.0	99.0	76.0	122.0	0.0	0.0	0.0
5193819	0.0	0.0	0.0	105.0	80.0	131.0	0.0	0.0	0.0
5193820	0.0	0.0	0.0	99.0	76.0	131.0	0.0	0.0	0.0
5193821	0.0	0.0	0.0	99.0	74.0	131.0	0.0	0.0	0.0
5193822	0.0	0.0	0.0	99.0	75.0	135.0	0.0	0.0	0.0
5193823	0.0	0.0	0.0	97.0	75.0	132.0	0.0	0.0	0.0
5193824	0.0	0.0	0.0	95.0	75.0	134.0	0.0	0.0	0.0
5193825	0.0	0.0	0.0	89.0	69.0	131.0	0.0	0.0	0.0
5193826	0.0	0.0	0.0	74.0	56.0	121.0	0.0	0.0	0.0
5193827	0.0	0.0	0.0	74.0	54.0	125.0	0.0	0.0	0.0
5193828	0.0	0.0	0.0	56.0	50.0	114.0	0.0	0.0	0.0
5193829	0.0	0.0	0.0	56.0	50.0	116.0	0.0	0.0	0.0
5193830	0.0	0.0	0.0	60.0	60.0	123.0	0.0	0.0	0.0
5193831	0.0	0.0	0.0	60.0	68.0	120.0	0.0	0.0	0.0
5193832	0.0	0.0	0.0	60.0	68.0	120.0	0.0	0.0	0.0
5193833	0.0	0.0	0.0	60.0	70.0	120.0	0.0	0.0	0.0
5193834	0.0	0.0	0.0	64.0	70.0	124.0	0.0	0.0	0.0
5193835	0.0	0.0	0.0	64.0	70.0	125.0	0.0	0.0	0.0
5193836	0.0	0.0	0.0	68.0	70.0	131.0	0.0	0.0	0.0
5193837	0.0	0.0	0.0	86.0	78.0	148.0	0.0	0.0	0.0
5193838	0.0	0.0	0.0	86.0	76.0	148.0	0.0	0.0	0.0
5193839	0.0	0.0	0.0	86.0	78.0	148.0	0.0	0.0	0.0
5193840	0.0	0.0	0.0	86.0	80.0	152.0	0.0	0.0	0.0
5193841	0.0	0.0	0.0	87.0	80.0	148.0	0.0	0.0	0.0
5193842	0.0	0.0	0.0	87.0	80.0	149.0	0.0	0.0	0.0
5193843	0.0	0.0	0.0	89.0	84.0	147.0	0.0	0.0	0.0
5193844	0.0	0.0	0.0	87.0	84.0	149.0	0.0	0.0	0.0
5193845	0.0	0.0	0.0	91.0	90.0	158.0	0.0	0.0	0.0
5193846	0.0	0.0	0.0	87.0	90.0	157.0	0.0	0.0	0.0
5193847	0.0	0.0	0.0	87.0	90.0	157.0	0.0	0.0	0.0
5193848	0.0	0.0	0.0	89.0	90.0	157.0	0.0	0.0	0.0
5193849	0.0	0.0	0.0	91.0	90.0	163.0	0.0	0.0	0.0
5193850	0.0	0.0	0.0	91.0	90.0	167.0	0.0	0.0	0.0
5193851	0.0	0.0	0.0	93.0	90.0	169.0	0.0	0.0	0.0
5193852	0.0	0.0	0.0	93.0	88.0	168.0	0.0	0.0	0.0
5193853	0.0	0.0	0.0	95.0	99.0	172.0	0.0	0.0	0.0
5193854	0.0	0.0	0.0	101.0	105.0	175.0	0.0	0.0	0.0
5193855	0.0	0.0	0.0	103.0	107.0	173.0	0.0	0.0	0.0
5193856	0.0	0.0	0.0	101.0	105.0	173.0	0.0	0.0	0.0
5193857	0.0	0.0	0.0	103.0	105.0	175.0	0.0	0.0	0.0
5193858	0.0	0.0	0.0	104.0	106.0	177.0	0.0	0.0	0.0
5193859	0.0	0.0	0.0	104.0	106.0	176.0	0.0	0.0	0.0
5193860	0.0	0.0	0.0	106.0	106.0	181.0	0.0	0.0	0.0
5193861	0.0	0.0	0.0	106.0	106.0	181.0	0.0	0.0	0.0
5193862	0.0	0.0	0.0	107.0	108.0	183.0	0.0	0.0	0.0
5193863	0.0	0.0	0.0	107.0	108.0	183.0	0.0	0.0	0.0
5193864	0.0	0.0	0.0	115.0	112.0	187.0	0.0	0.0	0.0
5193865	0.0	0.0	0.0	115.0	112.0	187.0	0.0	0.0	0.0
5193866	0.0	0.0	0.0	115.0	112.0	187.0	0.0	0.0	0.0
5193867	0.0	0.0	0.0	115.0	112.0	187.0	0.0	0.0	0.0
5193868	0.0	0.0	0.0	115.0	112.0	187.0	0.0	0.0	0.0
5193869	0.0	0.0	0.0	115.0	112.0	188.0	0.0	0.0	0.0
5193870	0.0	0.0	0.0	117.0	114.0	192.0	0.0	0.0	0.0
5193871	0.0	0.0	0.0	125.0	122.0	194.0	0.0	0.0	0.0
5193872	0.0	0.0	0.0	124.0	118.0	191.0	0.0	0.0	0.0
5193873	0.0	0.0	0.0	122.0	117.0	190.0	0.0	0.0	0.0
5193874	0.0	0.0	0.0	122.0	117.0	190.0	0.0	0.0	0.0
5193875	0.0	0.0	0.0	114.0	117.0	187.0	0.0	0.0	0.0
5193876	0.0	0.0	0.0	114.0	119.0	187.0	0.0	0.0	0.0
5193877	0.0	0.0	0.0	114.0	119.0	187.0	0.0	0.0	0.0
5193878	0.0	0.0	0.0	114.0	119.0	191.0	0.0	0.0	0.0
5193879	0.0	0.0	0.0	114.0	121.0	191.0	0.0	0.0	0.0
5193880	0.0	0.0	0.0	114.0	121.0	191.0	0.0	0.0	0.0
5193881	0.0	0.0	0.0	114.0	121.0	191.0	0.0	0.0	0.0
5193882	0.0	0.0	0.0	114.0	121.0	191.0	0.0	0.0	0.0
5193883	0.0	0.0	0.0	114.0	121.0	191.0	0.0	0.0	0.0
5193884	0.0	0.0	0.0	114.0	121.0	191.0	0.0	0.0	0.0
5193885	0.0	0.0	0.0	114.0	121.0	191.0	0.0	0.0	0.0
5193886	0.0	0.0	0.0	112.0	121.0	191.0	0.0	0.0	0.0
5193887	0.0	0.0	0.0	114.0	122.0	191.0	0.0	0.0	0.0
5193888	0.0	0.0	0.0	118.0	126.0	193.0	0.0	0.0	0.0
5193889	0.0	0.0	0.0	116.0	128.0	193.0	0.0	0.0	0.0
5193890	0.0	0.0	0.0	116.0	128.0	193.0	0.0	0.0	0.0
5193891	0.0	0.0	0.0	124.0	128.0	193.0	0.0	0.0	0.0
5193892	0.0	0.0	0.0	124.0	128.0	193.0	0.0	0.0	0.0
5193893	0.0	0.0	0.0	124.0	127.0	197.0	0.0	0.0	0.0
5193894	0.0	0.0	0.0	120.0	122.0	197.0	0.0	0.0	0.0
5193895	0.0	0.0	0.0	120.0	122.0	197.0	0.0	0.0	0.0
5193896	0.0	0.0	0.0	120.0	122.0	197.0	0.0	0.0	0.0
5193897	0.0	0.0	0.0	120.0	122.0	197.0	0.0	0.0	0.0
5193898	0.0	0.0	0.0	120.0	122.0	197.0	0.0	0.0	0.0
5193899	0.0	0.0	0.0	120.0	122.0	197.0	0.0	0.0	0.0
5193900	0.0	0.0	0.0	122.0	124.0	196.0	0.0	0.0	0.0
5193901	0.0	0.0	0.0	122.0	124.0	196.0	0.0	0.0	0.0
5193902	0.0	0.0	0.0	130.0	124.0	196.0	0.0	0.0	0.0
5193903	0.0	0.0	0.0	130.0	124.0	198.0	0.0	0.0	0.0
5193904	0.0	0.0	0.0	130.0	124.0	197.0	0.0	0.0	0.0
5193905	0.0	0.0	0.0	132.0	130.0	205.0	0.0	0.0	0.0
5193906	0.0	0.0	0.0	136.0	132.0	207.0	0.0	0.0	0.0
5193907	0.0	0.0	0.0	134.0	134.0	209.0	0.0	0.0	0.0
5193908	0.0	0.0	0.0	134.0	134.0	209.0	0.0	0.0	0.0
5193909	0.0	0.0	0.0	134.0	138.0	211.0	0.0	0.0	0.0
5193910	0.0	0.0	0.0	134.0	138.0	211.0	0.0	0.0	0.0
5193911	0.0	0.0	0.0	134.0	138.0	211.0	0.0	0.0	0.0
5193912	0.0	0.0	0.0	140.0	148.0	212.0	0.0	0.0	0.0
5193913	0.0	0.0	0.0	140.0	148.0	212.0	0.0	0.0	0.0
5193914	0.0	0.0	0.0	142.0	148.0	212.0	0.0	0.0	0.0
5193915	0.0	0.0	0.0	148.0	154.0	214.0	0.0	0.0	0.0
5193916	0.0	0.0	0.0	148.0	154.0	214.0	0.0	0.0	0.0
5193917	0.0	0.0	0.0	150.0	156.0	216.0	0.0	0.0	0.0
5193918	0.0	0.0	0.0	150.0	156.0	216.0	0.0	0.0	0.0
5193919	0.0	0.0	0.0	148.0	156.0	216.0	0.0	0.0	0.0
5193920	0.0	0.0	0.0	156.0	160.0	216.0	0.0	0.0	0.0
5193921	0.0	0.0	0.0	156.0	160.0	216.0	0.0	0.0	0.0
5193922	0.0	0.0	0.0	166.0	164.0	220.0	0.0	0.0	0.0
5193923	0.0	0.0	0.0	164.0	160.0	218.0	0.0	0.0	0.0
5193924	0.0	0.0	0.0	164.0	162.0	218.0	0.0	0.0	0.0
5193925	0.0	0.0	0.0	162.0	162.0	215.0	0.0	0.0	0.0
5193926	0.0	0.0	0.0	161.0	162.0	213.0	0.0	0.0	0.0
5193927	0.0	0.0	0.0	165.0	168.0	213.0	0.0	0.0	0.0
5193928	0.0	0.0	0.0	165.0	168.0	213.0	0.0	0.0	0.0
5193929	0.0	0.0	0.0	169.0	168.0	213.0	0.0	0.0	0.0
5193930	0.0	0.0	0.0	171.0	168.0	213.0	0.0	0.0	0.0
5193931	0.0	0.0	0.0	173.0	168.0	217.0	0.0	0.0	0.0
5193932	0.0	0.0	0.0	173.0	168.0	216.0	0.0	0.0	0.0
5193933	0.0	0.0	0.0	175.0	168.0	216.0	0.0	0.0	0.0
5193934	0.0	0.0	0.0	179.0	172.0	216.0	0.0	0.0	0.0
5193935	0.0	0.0	0.0	177.0	172.0	215.0	0.0	0.0	0.0
5193936	0.0	0.0	0.0	175.0	170.0	215.0	0.0	0.0	0.0
5193937	0.0	0.0	0.0	175.0	170.0	215.0	0.0	0.0	0.0
5193938	0.0	0.0	0.0	175.0	168.0	215.0	0.0	0.0	0.0
5193939	0.0	0.0	0.0	174.0	168.0	211.0	0.0	0.0	0.0
5193940	0.0	0.0	0.0	174.0	168.0	209.0	0.0	0.0	0.0
5193941	0.0	0.0	0.0	174.0	168.0	207.0	0.0	0.0	0.0
5193942	0.0	0.0	0.0	174.0	168.0	203.0	0.0	0.0	0.0
5193943	0.0	0.0	0.0	172.0	168.0	203.0	0.0	0.0	0.0
5193944	0.0	0.0	0.0	172.0	166.0	203.0	0.0	0.0	0.0
5193945	0.0	0.0	0.0	172.0	163.0	198.0	0.0	0.0	0.0
5193946	0.0	0.0	0.0	166.0	152.0	184.0	0.0	0.0	0.0
5193947	0.0	0.0	0.0	166.0	152.0	184.0	0.0	0.0	0.0
5193948	0.0	0.0	0.0	166.0	152.0	180.0	0.0	0.0	0.0
5193949	0.0	0.0	0.0	166.0	152.0	181.0	0.0	0.0	0.0
5193950	0.0	0.0	0.0	166.0	152.0	177.0	0.0	0.0	0.0
5193951	0.0	0.0	0.0	162.0	152.0	175.0	0.0	0.0	0.0
5193952	0.0	0.0	0.0	161.0	151.0	175.0	0.0	0.0	0.0
5193953	0.0	0.0	0.0	161.0	149.0	172.0	0.0	0.0	0.0
5193954	0.0	0.0	0.0	161.0	149.0	172.0	0.0	0.0	0.0
5193955	0.0	0.0	0.0	161.0	149.0	172.0	0.0	0.0	0.0
5193956	0.0	0.0	0.0	161.0	147.0	172.0	0.0	0.0	0.0
5193957	0.0	0.0	0.0	161.0	147.0	172.0	0.0	0.0	0.0
5193958	0.0	0.0	0.0	146.0	139.0	156.0	0.0	0.0	0.0
5193959	0.0	0.0	0.0	146.0	139.0	151.0	0.0	0.0	0.0
5193960	0.0	0.0	0.0	134.0	125.0	143.0	0.0	0.0	0.0
5193961	0.0	0.0	0.0	100.0	105.0	116.0	0.0	0.0	0.0
5193962	0.0	0.0	0.0	88.0	102.0	103.0	0.0	0.0	0.0
5193963	0.0	0.0	0.0	84.0	100.0	97.0	0.0	0.0	0.0
5193964	0.0	0.0	0.0	78.0	94.0	77.0	0.0	0.0	0.0
5193965	0.0	0.0	0.0	80.0	96.0	78.0	0.0	0.0	0.0
5193966	0.0	0.0	0.0	80.0	100.0	80.0	0.0	0.0	0.0
5193967	0.0	0.0	0.0	80.0	100.0	82.0	0.0	0.0	0.0
5193968	0.0	0.0	0.0	80.0	100.0	82.0	0.0	0.0	0.0
5193969	0.0	0.0	0.0	80.0	100.0	82.0	0.0	0.0	0.0
5193970	0.0	0.0	0.0	80.0	100.0	82.0	0.0	0.0	0.0
5193971	0.0	0.0	0.0	78.0	100.0	80.0	0.0	0.0	0.0
5193972	0.0	0.0	0.0	82.0	100.0	86.0	0.0	0.0	0.0
5193973	0.0	0.0	0.0	82.0	100.0	86.0	0.0	0.0	0.0
5193974	0.0	0.0	0.0	82.0	100.0	85.0	0.0	0.0	0.0
5193975	0.0	0.0	0.0	82.0	100.0	85.0	0.0	0.0	0.0
5193976	0.0	0.0	0.0	82.0	100.0	85.0	0.0	0.0	0.0
5193977	0.0	0.0	0.0	82.0	100.0	86.0	0.0	0.0	0.0
5193978	0.0	0.0	0.0	82.0	98.0	87.0	0.0	0.0	0.0
5193979	0.0	0.0	0.0	82.0	98.0	87.0	0.0	0.0	0.0
5193980	0.0	0.0	0.0	82.0	96.0	86.0	0.0	0.0	0.0
5193981	0.0	0.0	0.0	84.0	96.0	87.0	0.0	0.0	0.0
5193982	0.0	0.0	0.0	84.0	98.0	87.0	0.0	0.0	0.0
5193983	0.0	0.0	0.0	84.0	96.0	87.0	0.0	0.0	0.0
5193984	0.0	0.0	0.0	84.0	90.0	85.0	0.0	0.0	0.0
5193985	0.0	0.0	0.0	84.0	88.0	82.0	0.0	0.0	0.0
5193986	0.0	0.0	0.0	84.0	88.0	82.0	0.0	0.0	0.0
5193987	0.0	0.0	0.0	84.0	88.0	83.0	0.0	0.0	0.0
5193988	0.0	0.0	0.0	84.0	90.0	83.0	0.0	0.0	0.0
5193989	0.0	0.0	0.0	84.0	92.0	85.0	0.0	0.0	0.0
5193990	0.0	0.0	0.0	84.0	92.0	87.0	0.0	0.0	0.0
5193991	0.0	0.0	0.0	88.0	108.0	93.0	0.0	0.0	0.0
5193992	0.0	0.0	0.0	78.0	98.0	92.0	0.0	0.0	0.0
5193993	0.0	0.0	0.0	78.0	98.0	92.0	0.0	0.0	0.0
5193994	0.0	0.0	0.0	78.0	98.0	94.0	0.0	0.0	0.0
5193995	0.0	0.0	0.0	80.0	90.0	91.0	0.0	0.0	0.0
5193996	0.0	0.0	0.0	82.0	90.0	91.0	0.0	0.0	0.0
5193997	0.0	0.0	0.0	80.0	88.0	91.0	0.0	0.0	0.0
5193998	0.0	0.0	0.0	78.0	88.0	91.0	0.0	0.0	0.0
5193999	0.0	0.0	0.0	68.0	88.0	82.0	0.0	0.0	0.0
5194000	0.0	0.0	0.0	66.0	90.0	75.0	0.0	0.0	0.0
5194001	0.0	0.0	0.0	74.0	94.0	74.0	0.0	0.0	0.0
5194002	0.0	0.0	0.0	72.0	89.0	74.0	0.0	0.0	0.0
5194003	0.0	0.0	0.0	72.0	87.0	78.0	0.0	0.0	0.0
5194004	0.0	0.0	0.0	72.0	87.0	78.0	0.0	0.0	0.0
5194005	0.0	0.0	0.0	74.0	89.0	78.0	0.0	0.0	0.0
5194006	0.0	0.0	0.0	74.0	89.0	78.0	0.0	0.0	0.0
5194007	0.0	0.0	0.0	76.0	93.0	81.0	0.0	0.0	0.0
5194008	0.0	0.0	0.0	80.0	100.0	75.0	0.0	0.0	0.0
5194009	0.0	0.0	0.0	84.0	100.0	75.0	0.0	0.0	0.0
5194010	0.0	0.0	0.0	82.0	100.0	74.0	0.0	0.0	0.0
5194011	0.0	0.0	0.0	88.0	96.0	75.0	0.0	0.0	0.0
5194012	0.0	0.0	0.0	76.0	82.0	62.0	0.0	0.0	0.0
5194013	0.0	0.0	0.0	74.0	70.0	62.0	0.0	0.0	0.0
5194014	0.0	0.0	0.0	58.0	68.0	62.0	0.0	0.0	0.0
5194015	0.0	0.0	0.0	58.0	68.0	62.0	0.0	0.0	0.0
5194016	0.0	0.0	0.0	58.0	70.0	62.0	0.0	0.0	0.0
5194017	0.0	0.0	0.0	58.0	70.0	64.0	0.0	0.0	0.0
5194018	0.0	0.0	0.0	68.0	74.0	64.0	0.0	0.0	0.0
5194019	0.0	0.0	0.0	70.0	74.0	65.0	0.0	0.0	0.0
5194020	0.0	0.0	0.0	70.0	74.0	65.0	0.0	0.0	0.0
5194021	0.0	0.0	0.0	70.0	74.0	65.0	0.0	0.0	0.0
5194022	0.0	0.0	0.0	70.0	76.0	66.0	0.0	0.0	0.0
5194023	0.0	0.0	0.0	70.0	76.0	66.0	0.0	0.0	0.0
5194024	0.0	0.0	0.0	72.0	76.0	67.0	0.0	0.0	0.0
5194025	0.0	0.0	0.0	72.0	76.0	69.0	0.0	0.0	0.0
5194026	0.0	0.0	0.0	72.0	76.0	69.0	0.0	0.0	0.0
5194027	0.0	0.0	0.0	72.0	78.0	71.0	0.0	0.0	0.0
5194028	0.0	0.0	0.0	72.0	78.0	71.0	0.0	0.0	0.0
5194029	0.0	0.0	0.0	78.0	80.0	72.0	0.0	0.0	0.0
5194030	0.0	0.0	0.0	78.0	80.0	72.0	0.0	0.0	0.0
5194031	0.0	0.0	0.0	78.0	80.0	72.0	0.0	0.0	0.0
5194032	0.0	0.0	0.0	88.0	82.0	75.0	0.0	0.0	0.0
5194033	0.0	0.0	0.0	88.0	82.0	75.0	0.0	0.0	0.0
5194034	0.0	0.0	0.0	88.0	82.0	75.0	0.0	0.0	0.0
5194035	0.0	0.0	0.0	88.0	86.0	75.0	0.0	0.0	0.0
5194036	0.0	0.0	0.0	88.0	80.0	73.0	0.0	0.0	0.0
5194037	0.0	0.0	0.0	88.0	80.0	73.0	0.0	0.0	0.0
5194038	0.0	0.0	0.0	88.0	80.0	73.0	0.0	0.0	0.0
5194039	0.0	0.0	0.0	90.0	80.0	73.0	0.0	0.0	0.0
5194040	0.0	0.0	0.0	90.0	80.0	73.0	0.0	0.0	0.0
5194041	0.0	0.0	0.0	90.0	80.0	73.0	0.0	0.0	0.0
5194042	0.0	0.0	0.0	90.0	80.0	73.0	0.0	0.0	0.0
5194043	0.0	0.0	0.0	90.0	78.0	73.0	0.0	0.0	0.0
5194044	0.0	0.0	0.0	88.0	76.0	73.0	0.0	0.0	0.0
5194045	0.0	0.0	0.0	90.0	76.0	73.0	0.0	0.0	0.0
5194046	0.0	0.0	0.0	92.0	76.0	73.0	0.0	0.0	0.0
5194047	0.0	0.0	0.0	92.0	76.0	73.0	0.0	0.0	0.0
5194048	0.0	0.0	0.0	92.0	76.0	71.0	0.0	0.0	0.0
5194049	0.0	0.0	0.0	92.0	78.0	70.0	0.0	0.0	0.0
5194050	0.0	0.0	0.0	92.0	78.0	70.0	0.0	0.0	0.0
5194051	0.0	0.0	0.0	92.0	78.0	71.0	0.0	0.0	0.0
5194052	0.0	0.0	0.0	94.0	78.0	74.0	0.0	0.0	0.0
5194053	0.0	0.0	0.0	94.0	76.0	74.0	0.0	0.0	0.0
5194054	0.0	0.0	0.0	94.0	76.0	74.0	0.0	0.0	0.0
5194055	0.0	0.0	0.0	94.0	76.0	74.0	0.0	0.0	0.0
5194056	0.0	0.0	0.0	94.0	76.0	75.0	0.0	0.0	0.0
5194057	0.0	0.0	0.0	96.0	76.0	75.0	0.0	0.0	0.0
5194058	0.0	0.0	0.0	96.0	76.0	75.0	0.0	0.0	0.0
5194059	0.0	0.0	0.0	96.0	76.0	75.0	0.0	0.0	0.0
5194060	0.0	0.0	0.0	96.0	76.0	75.0	0.0	0.0	0.0
5194061	0.0	0.0	0.0	96.0	76.0	75.0	0.0	0.0	0.0
5194062	0.0	0.0	0.0	96.0	74.0	75.0	0.0	0.0	0.0
5194063	0.0	0.0	0.0	98.0	74.0	75.0	0.0	0.0	0.0
5194064	0.0	0.0	0.0	98.0	74.0	75.0	0.0	0.0	0.0
5194065	0.0	0.0	0.0	98.0	74.0	75.0	0.0	0.0	0.0
5194066	0.0	0.0	0.0	98.0	74.0	75.0	0.0	0.0	0.0
5194067	0.0	0.0	0.0	98.0	74.0	76.0	0.0	0.0	0.0
5194068	0.0	0.0	0.0	98.0	74.0	79.0	0.0	0.0	0.0
5194069	0.0	0.0	0.0	98.0	74.0	79.0	0.0	0.0	0.0
5194070	0.0	0.0	0.0	98.0	74.0	80.0	0.0	0.0	0.0
5194071	0.0	0.0	0.0	100.0	74.0	80.0	0.0	0.0	0.0
5194072	0.0	0.0	0.0	100.0	76.0	80.0	0.0	0.0	0.0
5194073	0.0	0.0	0.0	102.0	80.0	74.0	0.0	0.0	0.0
5194074	0.0	0.0	0.0	102.0	80.0	77.0	0.0	0.0	0.0
5194075	0.0	0.0	0.0	102.0	80.0	81.0	0.0	0.0	0.0
5194076	0.0	0.0	0.0	102.0	80.0	81.0	0.0	0.0	0.0
5194077	0.0	0.0	0.0	103.0	80.0	83.0	0.0	0.0	0.0
5194078	0.0	0.0	0.0	103.0	80.0	83.0	0.0	0.0	0.0
5194079	0.0	0.0	0.0	101.0	80.0	83.0	0.0	0.0	0.0
5194080	0.0	0.0	0.0	104.0	83.0	85.0	0.0	0.0	0.0
5194081	0.0	0.0	0.0	106.0	83.0	91.0	0.0	0.0	0.0
5194082	0.0	0.0	0.0	106.0	83.0	91.0	0.0	0.0	0.0
5194083	0.0	0.0	0.0	106.0	87.0	91.0	0.0	0.0	0.0
5194084	0.0	0.0	0.0	106.0	87.0	91.0	0.0	0.0	0.0
5194085	0.0	0.0	0.0	108.0	87.0	95.0	0.0	0.0	0.0
5194086	0.0	0.0	0.0	108.0	87.0	95.0	0.0	0.0	0.0
5194087	0.0	0.0	0.0	108.0	87.0	97.0	0.0	0.0	0.0
5194088	0.0	0.0	0.0	108.0	87.0	98.0	0.0	0.0	0.0
5194089	0.0	0.0	0.0	108.0	87.0	98.0	0.0	0.0	0.0
5194090	0.0	0.0	0.0	108.0	87.0	98.0	0.0	0.0	0.0
5194091	0.0	0.0	0.0	108.0	87.0	96.0	0.0	0.0	0.0
5194092	0.0	0.0	0.0	108.0	87.0	97.0	0.0	0.0	0.0
5194093	0.0	0.0	0.0	108.0	87.0	97.0	0.0	0.0	0.0
5194094	0.0	0.0	0.0	112.0	93.0	97.0	0.0	0.0	0.0
5194095	0.0	0.0	0.0	114.0	97.0	97.0	0.0	0.0	0.0
5194096	0.0	0.0	0.0	114.0	97.0	99.0	0.0	0.0	0.0
5194097	0.0	0.0	0.0	114.0	97.0	99.0	0.0	0.0	0.0
5194098	0.0	0.0	0.0	114.0	97.0	101.0	0.0	0.0	0.0
5194099	0.0	0.0	0.0	112.0	95.0	100.0	0.0	0.0	0.0
5194100	0.0	0.0	0.0	114.0	99.0	103.0	0.0	0.0	0.0
5194101	0.0	0.0	0.0	118.0	95.0	103.0	0.0	0.0	0.0
5194102	0.0	0.0	0.0	112.0	95.0	105.0	0.0	0.0	0.0
5194103	0.0	0.0	0.0	114.0	99.0	98.0	0.0	0.0	0.0
5194104	0.0	0.0	0.0	112.0	95.0	100.0	0.0	0.0	0.0
5194105	0.0	0.0	0.0	110.0	95.0	100.0	0.0	0.0	0.0
5194106	0.0	0.0	0.0	112.0	93.0	92.0	0.0	0.0	0.0
5194107	0.0	0.0	0.0	108.0	90.0	92.0	0.0	0.0	0.0
5194108	0.0	0.0	0.0	108.0	90.0	93.0	0.0	0.0	0.0
5194109	0.0	0.0	0.0	114.0	95.0	95.0	0.0	0.0	0.0
5194110	0.0	0.0	0.0	114.0	95.0	95.0	0.0	0.0	0.0
5194111	0.0	0.0	0.0	114.0	95.0	95.0	0.0	0.0	0.0
5194112	0.0	0.0	0.0	118.0	93.0	97.0	0.0	0.0	0.0
5194113	0.0	0.0	0.0	114.0	95.0	95.0	0.0	0.0	0.0
5194114	0.0	0.0	0.0	94.0	83.0	92.0	0.0	0.0	0.0
5194115	0.0	0.0	0.0	94.0	83.0	93.0	0.0	0.0	0.0
5194116	0.0	0.0	0.0	92.0	83.0	93.0	0.0	0.0	0.0
5194117	0.0	0.0	0.0	92.0	85.0	94.0	0.0	0.0	0.0
5194118	0.0	0.0	0.0	90.0	89.0	91.0	0.0	0.0	0.0
5194119	0.0	0.0	0.0	90.0	89.0	91.0	0.0	0.0	0.0
5194120	0.0	0.0	0.0	90.0	91.0	93.0	0.0	0.0	0.0
5194121	0.0	0.0	0.0	102.0	97.0	101.0	0.0	0.0	0.0
5194122	0.0	0.0	0.0	116.0	103.0	101.0	0.0	0.0	0.0
5194123	0.0	0.0	0.0	126.0	105.0	101.0	0.0	0.0	0.0
5194124	0.0	0.0	0.0	126.0	105.0	101.0	0.0	0.0	0.0
5194125	0.0	0.0	0.0	136.0	105.0	107.0	0.0	0.0	0.0
5194126	0.0	0.0	0.0	140.0	107.0	107.0	0.0	0.0	0.0
5194127	0.0	0.0	0.0	142.0	103.0	106.0	0.0	0.0	0.0
5194128	0.0	0.0	0.0	134.0	99.0	99.0	0.0	0.0	0.0
5194129	0.0	0.0	0.0	124.0	99.0	99.0	0.0	0.0	0.0
5194130	0.0	0.0	0.0	126.0	101.0	101.0	0.0	0.0	0.0
5194131	0.0	0.0	0.0	134.0	101.0	101.0	0.0	0.0	0.0
5194132	0.0	0.0	0.0	134.0	101.0	101.0	0.0	0.0	0.0
5194133	0.0	0.0	0.0	134.0	103.0	101.0	0.0	0.0	0.0
5194134	0.0	0.0	0.0	134.0	103.0	101.0	0.0	0.0	0.0
5194135	0.0	0.0	0.0	134.0	101.0	101.0	0.0	0.0	0.0
5194136	0.0	0.0	0.0	158.0	107.0	103.0	0.0	0.0	0.0
5194137	0.0	0.0	0.0	156.0	109.0	103.0	0.0	0.0	0.0
5194138	0.0	0.0	0.0	154.0	109.0	103.0	0.0	0.0	0.0
5194139	0.0	0.0	0.0	154.0	109.0	105.0	0.0	0.0	0.0
5194140	0.0	0.0	0.0	160.0	115.0	106.0	0.0	0.0	0.0
5194141	0.0	0.0	0.0	162.0	115.0	107.0	0.0	0.0	0.0
5194142	0.0	0.0	0.0	166.0	115.0	112.0	0.0	0.0	0.0
5194143	0.0	0.0	0.0	166.0	115.0	112.0	0.0	0.0	0.0
5194144	0.0	0.0	0.0	164.0	115.0	113.0	0.0	0.0	0.0
5194145	0.0	0.0	0.0	162.0	115.0	113.0	0.0	0.0	0.0
5194146	0.0	0.0	0.0	162.0	115.0	114.0	0.0	0.0	0.0
5194147	0.0	0.0	0.0	164.0	104.0	112.0	0.0	0.0	0.0
5194148	0.0	0.0	0.0	162.0	102.0	112.0	0.0	0.0	0.0
5194149	0.0	0.0	0.0	166.0	113.0	126.0	0.0	0.0	0.0
5194150	0.0	0.0	0.0	168.0	115.0	126.0	0.0	0.0	0.0
5194151	0.0	0.0	0.0	170.0	115.0	125.0	0.0	0.0	0.0
5194152	0.0	0.0	0.0	173.0	117.0	128.0	0.0	0.0	0.0
5194153	0.0	0.0	0.0	169.0	117.0	127.0	0.0	0.0	0.0
5194154	0.0	0.0	0.0	175.0	122.0	132.0	0.0	0.0	0.0
5194155	0.0	0.0	0.0	177.0	122.0	132.0	0.0	0.0	0.0
5194156	0.0	0.0	0.0	179.0	124.0	132.0	0.0	0.0	0.0
5194157	0.0	0.0	0.0	178.0	129.0	131.0	0.0	0.0	0.0
5194158	0.0	0.0	0.0	178.0	129.0	131.0	0.0	0.0	0.0
5194159	0.0	0.0	0.0	178.0	129.0	131.0	0.0	0.0	0.0
5194160	0.0	0.0	0.0	177.0	132.0	132.0	0.0	0.0	0.0
5194161	0.0	0.0	0.0	177.0	132.0	136.0	0.0	0.0	0.0
5194162	0.0	0.0	0.0	178.0	132.0	136.0	0.0	0.0	0.0
5194163	0.0	0.0	0.0	180.0	132.0	138.0	0.0	0.0	0.0
5194164	0.0	0.0	0.0	180.0	132.0	139.0	0.0	0.0	0.0
5194165	0.0	0.0	0.0	182.0	138.0	142.0	0.0	0.0	0.0
5194166	0.0	0.0	0.0	182.0	141.0	142.0	0.0	0.0	0.0
5194167	0.0	0.0	0.0	182.0	143.0	143.0	0.0	0.0	0.0
5194168	0.0	0.0	0.0	182.0	143.0	144.0	0.0	0.0	0.0
5194169	0.0	0.0	0.0	182.0	143.0	143.0	0.0	0.0	0.0
5194170	0.0	0.0	0.0	182.0	146.0	148.0	0.0	0.0	0.0
5194171	0.0	0.0	0.0	182.0	146.0	148.0	0.0	0.0	0.0
5194172	0.0	0.0	0.0	182.0	147.0	150.0	0.0	0.0	0.0
5194173	0.0	0.0	0.0	184.0	149.0	154.0	0.0	0.0	0.0
5194174	0.0	0.0	0.0	186.0	153.0	161.0	0.0	0.0	0.0
5194175	0.0	0.0	0.0	186.0	153.0	162.0	0.0	0.0	0.0
5194176	0.0	0.0	0.0	190.0	166.0	185.0	0.0	0.0	0.0
5194177	0.0	0.0	0.0	190.0	167.0	186.0	0.0	0.0	0.0
5194178	0.0	0.0	0.0	190.0	167.0	189.0	0.0	0.0	0.0
5194179	0.0	0.0	0.0	194.0	168.0	192.0	0.0	0.0	0.0
5194180	0.0	0.0	0.0	196.0	174.0	194.0	0.0	0.0	0.0
5194181	0.0	0.0	0.0	198.0	173.0	196.0	0.0	0.0	0.0
5194182	0.0	0.0	0.0	202.0	177.0	195.0	0.0	0.0	0.0
5194183	0.0	0.0	0.0	206.0	180.0	205.0	0.0	0.0	0.0
5194184	0.0	0.0	0.0	211.0	182.0	218.0	0.0	0.0	0.0
5194185	0.0	0.0	0.0	229.0	211.0	253.0	0.0	0.0	0.0
5194186	0.0	0.0	0.0	231.0	215.0	259.0	0.0	0.0	0.0
5194187	0.0	0.0	0.0	231.0	219.0	261.0	0.0	0.0	0.0
5194188	0.0	0.0	0.0	239.0	235.0	273.0	0.0	0.0	0.0
5194189	0.0	0.0	0.0	239.0	241.0	276.0	0.0	0.0	0.0
5194190	0.0	0.0	0.0	254.0	250.0	291.0	0.0	0.0	0.0
5194191	0.0	0.0	0.0	264.0	271.0	301.0	0.0	0.0	0.0
5194192	0.0	0.0	0.0	269.0	276.0	306.0	0.0	0.0	0.0
5194193	0.0	0.0	0.0	279.0	282.0	316.0	0.0	0.0	0.0
5194194	0.0	0.0	0.0	279.0	283.0	316.0	0.0	0.0	0.0
5194195	0.0	0.0	0.0	282.0	284.0	317.0	0.0	0.0	0.0
5194196	0.0	0.0	0.0	286.0	284.0	317.0	0.0	0.0	0.0
5194197	0.0	0.0	0.0	286.0	286.0	317.0	0.0	0.0	0.0
5194198	0.0	0.0	0.0	290.0	291.0	325.0	0.0	0.0	0.0
5194199	0.0	0.0	0.0	291.0	292.0	325.0	0.0	0.0	0.0
5194200	0.0	0.0	0.0	295.0	304.0	331.0	0.0	0.0	0.0
5194201	0.0	0.0	0.0	295.0	306.0	332.0	0.0	0.0	0.0
5194202	0.0	0.0	0.0	295.0	311.0	333.0	0.0	0.0	0.0
5194203	0.0	0.0	0.0	297.0	311.0	336.0	0.0	0.0	0.0
5194204	0.0	0.0	0.0	301.0	311.0	339.0	0.0	0.0	0.0
5194205	0.0	0.0	0.0	306.0	315.0	348.0	0.0	0.0	0.0
5194206	0.0	0.0	0.0	314.0	323.0	357.0	0.0	0.0	0.0
5194207	0.0	0.0	0.0	314.0	325.0	357.0	0.0	0.0	0.0
5194208	0.0	0.0	0.0	368.0	375.0	432.0	0.0	0.0	0.0
5194209	0.0	0.0	0.0	370.0	373.0	434.0	0.0	0.0	0.0
5194210	0.0	0.0	0.0	382.0	389.0	445.0	0.0	0.0	0.0
5194211	0.0	0.0	0.0	383.0	390.0	455.0	0.0	0.0	0.0
5194212	0.0	0.0	0.0	379.0	386.0	460.0	0.0	0.0	0.0
5194213	0.0	0.0	0.0	381.0	387.0	460.0	0.0	0.0	0.0
5194214	0.0	0.0	0.0	381.0	387.0	460.0	0.0	0.0	0.0
5194215	0.0	0.0	0.0	383.0	390.0	464.0	0.0	0.0	0.0
5194216	0.0	0.0	0.0	385.0	395.0	466.0	0.0	0.0	0.0
5194217	0.0	0.0	0.0	387.0	395.0	464.0	0.0	0.0	0.0
5194218	0.0	0.0	0.0	387.0	395.0	464.0	0.0	0.0	0.0
5194219	0.0	0.0	0.0	382.0	394.0	470.0	0.0	0.0	0.0
5194220	0.0	0.0	0.0	386.0	399.0	480.0	0.0	0.0	0.0
5194221	0.0	0.0	0.0	389.0	395.0	483.0	0.0	0.0	0.0
5194222	0.0	0.0	0.0	387.0	397.0	478.0	0.0	0.0	0.0
5194223	0.0	0.0	0.0	409.0	399.0	488.0	0.0	0.0	0.0
5194224	0.0	0.0	0.0	409.0	400.0	498.0	0.0	0.0	0.0
5194225	0.0	0.0	0.0	409.0	400.0	503.0	0.0	0.0	0.0
5194226	0.0	0.0	0.0	423.0	406.0	515.0	0.0	0.0	0.0
5194227	0.0	0.0	0.0	441.0	425.0	523.0	0.0	0.0	0.0
5194228	0.0	0.0	0.0	478.0	464.0	573.0	0.0	0.0	0.0
5194229	0.0	0.0	0.0	481.0	476.0	581.0	0.0	0.0	0.0
5194230	0.0	0.0	0.0	476.0	474.0	578.0	0.0	0.0	0.0
5194231	0.0	0.0	0.0	409.0	432.0	558.0	0.0	0.0	0.0
5194232	0.0	0.0	0.0	402.0	432.0	558.0	0.0	0.0	0.0
5194233	0.0	0.0	0.0	406.0	432.0	561.0	0.0	0.0	0.0
5194234	0.0	0.0	0.0	432.0	448.0	606.0	0.0	0.0	0.0
5194235	0.0	0.0	0.0	444.0	456.0	608.0	0.0	0.0	0.0
5194236	0.0	0.0	0.0	486.0	477.0	637.0	0.0	0.0	0.0
5194237	0.0	0.0	0.0	488.0	479.0	641.0	0.0	0.0	0.0
5194238	0.0	0.0	0.0	557.0	554.0	727.0	0.0	0.0	0.0
5194239	0.0	0.0	0.0	580.0	591.0	756.0	0.0	0.0	0.0
5194240	0.0	0.0	0.0	585.0	596.0	768.0	0.0	0.0	0.0
5194241	0.0	0.0	0.0	585.0	600.0	767.0	0.0	0.0	0.0
5194242	0.0	0.0	0.0	585.0	601.0	767.0	0.0	0.0	0.0
5194243	0.0	0.0	0.0	589.0	606.0	774.0	0.0	0.0	0.0
5194244	0.0	0.0	0.0	609.0	623.0	788.0	0.0	0.0	0.0
5194245	0.0	0.0	0.0	620.0	641.0	817.0	0.0	0.0	0.0
5194246	0.0	0.0	0.0	637.0	659.0	844.0	0.0	0.0	0.0
5194247	0.0	0.0	0.0	691.0	754.0	978.0	0.0	0.0	0.0
5194248	0.0	0.0	0.0	697.0	755.0	978.0	0.0	0.0	0.0
5194249	0.0	0.0	0.0	699.0	755.0	980.0	0.0	0.0	0.0
5194250	0.0	0.0	0.0	723.0	763.0	983.0	0.0	0.0	0.0
5194251	0.0	0.0	0.0	749.0	801.0	1021.0	0.0	0.0	0.0
5194252	0.0	0.0	0.0	751.0	805.0	1021.0	0.0	0.0	0.0
5194253	0.0	0.0	0.0	785.0	845.0	1053.0	0.0	0.0	0.0
5194254	0.0	0.0	0.0	803.0	851.0	1059.0	0.0	0.0	0.0
5194255	0.0	0.0	0.0	825.0	861.0	1067.0	0.0	0.0	0.0
5194256	0.0	0.0	0.0	839.0	891.0	1075.0	0.0	0.0	0.0
5194257	0.0	0.0	0.0	859.0	928.0	1097.0	0.0	0.0	0.0
5194258	0.0	0.0	0.0	855.0	924.0	1096.0	0.0	0.0	0.0
5194259	0.0	0.0	0.0	871.0	931.0	1098.0	0.0	0.0	0.0
5194260	0.0	0.0	0.0	897.0	947.0	1118.0	0.0	0.0	0.0
5194261	0.0	0.0	0.0	901.0	949.0	1122.0	0.0	0.0	0.0
5194262	0.0	0.0	0.0	915.0	949.0	1132.0	0.0	0.0	0.0
5194263	0.0	0.0	0.0	939.0	971.0	1146.0	0.0	0.0	0.0
5194264	0.0	0.0	0.0	943.0	975.0	1145.0	0.0	0.0	0.0
5194265	0.0	0.0	0.0	939.0	969.0	1140.0	0.0	0.0	0.0
5194266	0.0	0.0	0.0	945.0	979.0	1140.0	0.0	0.0	0.0
5194267	0.0	0.0	0.0	965.0	985.0	1141.0	0.0	0.0	0.0
5194268	0.0	0.0	0.0	963.0	989.0	1141.0	0.0	0.0	0.0
5194269	0.0	0.0	0.0	963.0	991.0	1143.0	0.0	0.0	0.0
5194270	0.0	0.0	0.0	1121.0	1141.0	1284.0	0.0	0.0	0.0
5194271	0.0	0.0	0.0	1179.0	1175.0	1329.0	0.0	0.0	0.0
5194272	0.0	0.0	0.0	1193.0	1187.0	1341.0	0.0	0.0	0.0
5194273	0.0	0.0	0.0	1215.0	1205.0	1349.0	0.0	0.0	0.0
5194274	0.0	0.0	0.0	1251.0	1245.0	1369.0	0.0	0.0	0.0
5194275	0.0	0.0	0.0	1277.0	1287.0	1379.0	0.0	0.0	0.0
5194276	0.0	0.0	0.0	1279.0	1287.0	1379.0	0.0	0.0	0.0
5194277	0.0	0.0	0.0	1353.0	1331.0	1397.0	0.0	0.0	0.0
5194278	0.0	0.0	0.0	1375.0	1365.0	1415.0	0.0	0.0	0.0
5194279	0.0	0.0	0.0	1385.0	1369.0	1421.0	0.0	0.0	0.0
5194280	0.0	0.0	0.0	1405.0	1377.0	1433.0	0.0	0.0	0.0
5194281	0.0	0.0	0.0	1429.0	1401.0	1446.0	0.0	0.0	0.0
5194282	0.0	0.0	0.0	1429.0	1401.0	1446.0	0.0	0.0	0.0
5194283	0.0	0.0	0.0	1447.0	1405.0	1452.0	0.0	0.0	0.0
5194284	0.0	0.0	0.0	1451.0	1405.0	1456.0	0.0	0.0	0.0
5194285	0.0	0.0	0.0	1467.0	1413.0	1464.0	0.0	0.0	0.0
5194286	0.0	0.0	0.0	1471.0	1417.0	1464.0	0.0	0.0	0.0
5194287	0.0	0.0	0.0	1489.0	1425.0	1468.0	0.0	0.0	0.0
5194288	0.0	0.0	0.0	1491.0	1429.0	1466.0	0.0	0.0	0.0
5194289	0.0	0.0	0.0	1497.0	1425.0	1466.0	0.0	0.0	0.0
5194290	0.0	0.0	0.0	1507.0	1427.0	1476.0	0.0	0.0	0.0
5194291	0.0	0.0	0.0	1507.0	1427.0	1474.0	0.0	0.0	0.0
5194292	0.0	0.0	0.0	1507.0	1427.0	1473.0	0.0	0.0	0.0
5194293	0.0	0.0	0.0	1507.0	1427.0	1473.0	0.0	0.0	0.0
5194294	0.0	0.0	0.0	1515.0	1439.0	1480.0	0.0	0.0	0.0
5194295	0.0	0.0	0.0	1529.0	1440.0	1481.0	0.0	0.0	0.0
5194296	0.0	0.0	0.0	1539.0	1440.0	1479.0	0.0	0.0	0.0
5194297	0.0	0.0	0.0	1537.0	1435.0	1472.0	0.0	0.0	0.0
5194298	0.0	0.0	0.0	1537.0	1435.0	1472.0	0.0	0.0	0.0
5194299	0.0	0.0	0.0	1537.0	1435.0	1472.0	0.0	0.0	0.0
5194300	0.0	0.0	0.0	1543.0	1439.0	1473.0	0.0	0.0	0.0
5194301	0.0	0.0	0.0	1544.0	1439.0	1470.0	0.0	0.0	0.0
5194302	0.0	0.0	0.0	1546.0	1439.0	1467.0	0.0	0.0	0.0
5194303	0.0	0.0	0.0	1546.0	1439.0	1467.0	0.0	0.0	0.0
5194304	0.0	0.0	0.0	1548.0	1438.0	1464.0	0.0	0.0	0.0
5194305	0.0	0.0	0.0	1554.0	1440.0	1462.0	0.0	0.0	0.0
5194306	0.0	0.0	0.0	1554.0	1438.0	1463.0	0.0	0.0	0.0
5194307	0.0	0.0	0.0	1554.0	1437.0	1461.0	0.0	0.0	0.0
5194308	0.0	0.0	0.0	1554.0	1437.0	1461.0	0.0	0.0	0.0
5194309	0.0	0.0	0.0	1554.0	1437.0	1461.0	0.0	0.0	0.0
5194310	0.0	0.0	0.0	1563.0	1436.0	1458.0	0.0	0.0	0.0
5194311	0.0	0.0	0.0	1571.0	1440.0	1462.0	0.0	0.0	0.0
5194312	0.0	0.0	0.0	1576.0	1450.0	1470.0	0.0	0.0	0.0
5194313	0.0	0.0	0.0	1576.0	1450.0	1470.0	0.0	0.0	0.0
5194314	0.0	0.0	0.0	1576.0	1450.0	1464.0	0.0	0.0	0.0
5194315	0.0	0.0	0.0	1576.0	1450.0	1464.0	0.0	0.0	0.0
5194316	0.0	0.0	0.0	1576.0	1445.0	1463.0	0.0	0.0	0.0
5194317	0.0	0.0	0.0	1590.0	1441.0	1462.0	0.0	0.0	0.0
5194318	0.0	0.0	0.0	1588.0	1411.0	1458.0	0.0	0.0	0.0
5194319	0.0	0.0	0.0	1584.0	1409.0	1457.0	0.0	0.0	0.0
5194320	0.0	0.0	0.0	1584.0	1406.0	1454.0	0.0	0.0	0.0
5194321	0.0	0.0	0.0	1582.0	1406.0	1454.0	0.0	0.0	0.0
5194322	0.0	0.0	0.0	1566.0	1403.0	1444.0	0.0	0.0	0.0
5194323	0.0	0.0	0.0	1537.0	1382.0	1422.0	0.0	0.0	0.0
5194324	0.0	0.0	0.0	1534.0	1375.0	1420.0	0.0	0.0	0.0
5194325	0.0	0.0	0.0	1536.0	1373.0	1419.0	0.0	0.0	0.0
5194326	0.0	0.0	0.0	1387.0	1270.0	1298.0	0.0	0.0	0.0
5194327	0.0	0.0	0.0	1373.0	1261.0	1293.0	0.0	0.0	0.0
5194328	0.0	0.0	0.0	1373.0	1263.0	1294.0	0.0	0.0	0.0
5194329	0.0	0.0	0.0	1349.0	1240.0	1270.0	0.0	0.0	0.0
5194330	0.0	0.0	0.0	1349.0	1236.0	1270.0	0.0	0.0	0.0
5194331	0.0	0.0	0.0	1349.0	1235.0	1272.0	0.0	0.0	0.0
5194332	0.0	0.0	0.0	1323.0	1197.0	1235.0	0.0	0.0	0.0
5194333	0.0	0.0	0.0	1323.0	1196.0	1226.0	0.0	0.0	0.0
5194334	0.0	0.0	0.0	1310.0	1195.0	1213.0	0.0	0.0	0.0
5194335	0.0	0.0	0.0	1306.0	1187.0	1204.0	0.0	0.0	0.0
5194336	0.0	0.0	0.0	1298.0	1185.0	1202.0	0.0	0.0	0.0
5194337	0.0	0.0	0.0	1292.0	1171.0	1198.0	0.0	0.0	0.0
5194338	0.0	0.0	0.0	1292.0	1173.0	1192.0	0.0	0.0	0.0
5194339	0.0	0.0	0.0	1288.0	1171.0	1187.0	0.0	0.0	0.0
5194340	0.0	0.0	0.0	1289.0	1171.0	1182.0	0.0	0.0	0.0
5194341	0.0	0.0	0.0	1287.0	1171.0	1182.0	0.0	0.0	0.0
5194342	0.0	0.0	0.0	1286.0	1170.0	1179.0	0.0	0.0	0.0
5194343	0.0	0.0	0.0	1286.0	1170.0	1177.0	0.0	0.0	0.0
5194344	0.0	0.0	0.0	1286.0	1169.0	1179.0	0.0	0.0	0.0
5194345	0.0	0.0	0.0	1255.0	1156.0	1164.0	0.0	0.0	0.0
5194346	0.0	0.0	0.0	1255.0	1156.0	1164.0	0.0	0.0	0.0
5194347	0.0	0.0	0.0	1239.0	1150.0	1158.0	0.0	0.0	0.0
5194348	0.0	0.0	0.0	1227.0	1135.0	1152.0	0.0	0.0	0.0
5194349	0.0	0.0	0.0	1218.0	1130.0	1141.0	0.0	0.0	0.0
5194350	0.0	0.0	0.0	1214.0	1128.0	1141.0	0.0	0.0	0.0
5194351	0.0	0.0	0.0	1210.0	1128.0	1141.0	0.0	0.0	0.0
5194352	0.0	0.0	0.0	1210.0	1127.0	1139.0	0.0	0.0	0.0
5194353	0.0	0.0	0.0	1210.0	1127.0	1138.0	0.0	0.0	0.0
5194354	0.0	0.0	0.0	1206.0	1127.0	1137.0	0.0	0.0	0.0
5194355	0.0	0.0	0.0	1205.0	1125.0	1130.0	0.0	0.0	0.0
5194356	0.0	0.0	0.0	1203.0	1123.0	1128.0	0.0	0.0	0.0
5194357	0.0	0.0	0.0	1201.0	1121.0	1128.0	0.0	0.0	0.0
5194358	0.0	0.0	0.0	1197.0	1112.0	1101.0	0.0	0.0	0.0
5194359	0.0	0.0	0.0	1197.0	1112.0	1100.0	0.0	0.0	0.0
5194360	0.0	0.0	0.0	1197.0	1112.0	1094.0	0.0	0.0	0.0
5194361	0.0	0.0	0.0	1196.0	1110.0	1094.0	0.0	0.0	0.0
5194362	0.0	0.0	0.0	1196.0	1110.0	1093.0	0.0	0.0	0.0
5194363	0.0	0.0	0.0	1190.0	1109.0	1089.0	0.0	0.0	0.0
5194364	0.0	0.0	0.0	1190.0	1109.0	1089.0	0.0	0.0	0.0
5194365	0.0	0.0	0.0	1190.0	1108.0	1079.0	0.0	0.0	0.0
5194366	0.0	0.0	0.0	1192.0	1107.0	1078.0	0.0	0.0	0.0
5194367	0.0	0.0	0.0	1190.0	1107.0	1073.0	0.0	0.0	0.0
5194368	0.0	0.0	0.0	1190.0	1107.0	1073.0	0.0	0.0	0.0
5194369	0.0	0.0	0.0	1183.0	1104.0	1069.0	0.0	0.0	0.0
5194370	0.0	0.0	0.0	1165.0	1071.0	1056.0	0.0	0.0	0.0
5194371	0.0	0.0	0.0	1142.0	1059.0	1047.0	0.0	0.0	0.0
5194372	0.0	0.0	0.0	1144.0	1059.0	1047.0	0.0	0.0	0.0
5194373	0.0	0.0	0.0	1130.0	1052.0	1023.0	0.0	0.0	0.0
5194374	0.0	0.0	0.0	1100.0	1028.0	1003.0	0.0	0.0	0.0
5194375	0.0	0.0	0.0	1066.0	1000.0	978.0	0.0	0.0	0.0
5194376	0.0	0.0	0.0	1033.0	980.0	968.0	0.0	0.0	0.0
5194377	0.0	0.0	0.0	1001.0	953.0	956.0	0.0	0.0	0.0
5194378	0.0	0.0	0.0	988.0	938.0	922.0	0.0	0.0	0.0
5194379	0.0	0.0	0.0	985.0	936.0	915.0	0.0	0.0	0.0
5194380	0.0	0.0	0.0	984.0	935.0	903.0	0.0	0.0	0.0
5194381	0.0	0.0	0.0	978.0	933.0	901.0	0.0	0.0	0.0
5194382	0.0	0.0	0.0	975.0	929.0	901.0	0.0	0.0	0.0
5194383	0.0	0.0	0.0	963.0	924.0	888.0	0.0	0.0	0.0
5194384	0.0	0.0	0.0	806.0	783.0	739.0	0.0	0.0	0.0
5194385	0.0	0.0	0.0	794.0	779.0	728.0	0.0	0.0	0.0
5194386	0.0	0.0	0.0	789.0	768.0	715.0	0.0	0.0	0.0
5194387	0.0	0.0	0.0	785.0	766.0	702.0	0.0	0.0	0.0
5194388	0.0	0.0	0.0	772.0	744.0	678.0	0.0	0.0	0.0
5194389	0.0	0.0	0.0	764.0	732.0	672.0	0.0	0.0	0.0
5194390	0.0	0.0	0.0	741.0	711.0	646.0	0.0	0.0	0.0
5194391	0.0	0.0	0.0	725.0	699.0	638.0	0.0	0.0	0.0
5194392	0.0	0.0	0.0	725.0	697.0	634.0	0.0	0.0	0.0
5194393	0.0	0.0	0.0	693.0	661.0	609.0	0.0	0.0	0.0
5194394	0.0	0.0	0.0	671.0	636.0	587.0	0.0	0.0	0.0
5194395	0.0	0.0	0.0	648.0	601.0	544.0	0.0	0.0	0.0
5194396	0.0	0.0	0.0	635.0	572.0	517.0	0.0	0.0	0.0
5194397	0.0	0.0	0.0	28.0	14.0	31.0	0.0	0.0	0.0
5194398	0.0	0.0	0.0	28.0	14.0	31.0	0.0	0.0	0.0
5194399	0.0	0.0	0.0	28.0	14.0	31.0	0.0	0.0	0.0
5194400	0.0	0.0	0.0	29.0	14.0	31.0	0.0	0.0	0.0
5194401	0.0	0.0	0.0	29.0	14.0	31.0	0.0	0.0	0.0
5194402	0.0	0.0	0.0	31.0	14.0	31.0	0.0	0.0	0.0
5194403	0.0	0.0	0.0	31.0	16.0	31.0	0.0	0.0	0.0
5194404	0.0	0.0	0.0	31.0	16.0	31.0	0.0	0.0	0.0
5194405	0.0	0.0	0.0	31.0	16.0	31.0	0.0	0.0	0.0
5194406	0.0	0.0	0.0	31.0	16.0	31.0	0.0	0.0	0.0
5194407	0.0	0.0	0.0	31.0	16.0	31.0	0.0	0.0	0.0
5194408	0.0	0.0	0.0	39.0	18.0	35.0	0.0	0.0	0.0
5194409	0.0	0.0	0.0	39.0	18.0	35.0	0.0	0.0	0.0
5194410	0.0	0.0	0.0	39.0	18.0	35.0	0.0	0.0	0.0
5194411	0.0	0.0	0.0	39.0	18.0	35.0	0.0	0.0	0.0
5194412	0.0	0.0	0.0	41.0	20.0	35.0	0.0	0.0	0.0
5194413	0.0	0.0	0.0	41.0	18.0	35.0	0.0	0.0	0.0
5194414	0.0	0.0	0.0	45.0	20.0	35.0	0.0	0.0	0.0
5194415	0.0	0.0	0.0	39.0	18.0	22.0	0.0	0.0	0.0
5194416	0.0	0.0	0.0	39.0	18.0	22.0	0.0	0.0	0.0
5194417	0.0	0.0	0.0	37.0	18.0	22.0	0.0	0.0	0.0
5194418	0.0	0.0	0.0	37.0	18.0	22.0	0.0	0.0	0.0
5194419	0.0	0.0	0.0	37.0	18.0	22.0	0.0	0.0	0.0
5194420	0.0	0.0	0.0	37.0	18.0	22.0	0.0	0.0	0.0
5194421	0.0	0.0	0.0	37.0	18.0	22.0	0.0	0.0	0.0
5194422	0.0	0.0	0.0	37.0	18.0	22.0	0.0	0.0	0.0
5194423	0.0	0.0	0.0	37.0	16.0	22.0	0.0	0.0	0.0
5194424	0.0	0.0	0.0	37.0	16.0	22.0	0.0	0.0	0.0
5194425	0.0	0.0	0.0	37.0	16.0	22.0	0.0	0.0	0.0
5194426	0.0	0.0	0.0	37.0	16.0	22.0	0.0	0.0	0.0
5194427	0.0	0.0	0.0	37.0	16.0	22.0	0.0	0.0	0.0
5194428	0.0	0.0	0.0	37.0	16.0	22.0	0.0	0.0	0.0
5194429	0.0	0.0	0.0	37.0	16.0	22.0	0.0	0.0	0.0
5194430	0.0	0.0	0.0	37.0	16.0	21.0	0.0	0.0	0.0
5194431	0.0	0.0	0.0	37.0	16.0	21.0	0.0	0.0	0.0
5194432	0.0	0.0	0.0	37.0	16.0	21.0	0.0	0.0	0.0
5194433	0.0	0.0	0.0	37.0	14.0	21.0	0.0	0.0	0.0
5194434	0.0	0.0	0.0	37.0	14.0	21.0	0.0	0.0	0.0
5194435	0.0	0.0	0.0	37.0	14.0	21.0	0.0	0.0	0.0
5194436	0.0	0.0	0.0	29.0	14.0	21.0	0.0	0.0	0.0
5194437	0.0	0.0	0.0	29.0	14.0	21.0	0.0	0.0	0.0
5194438	0.0	0.0	0.0	29.0	12.0	21.0	0.0	0.0	0.0
5194439	0.0	0.0	0.0	29.0	12.0	21.0	0.0	0.0	0.0
5194440	0.0	0.0	0.0	29.0	12.0	21.0	0.0	0.0	0.0
5194441	0.0	0.0	0.0	29.0	12.0	21.0	0.0	0.0	0.0
5194442	0.0	0.0	0.0	27.0	12.0	21.0	0.0	0.0	0.0
5194443	0.0	0.0	0.0	27.0	12.0	21.0	0.0	0.0	0.0
5194444	0.0	0.0	0.0	27.0	12.0	21.0	0.0	0.0	0.0
5194445	0.0	0.0	0.0	25.0	12.0	21.0	0.0	0.0	0.0
5194446	0.0	0.0	0.0	25.0	12.0	21.0	0.0	0.0	0.0
5194447	0.0	0.0	0.0	25.0	12.0	21.0	0.0	0.0	0.0
5194448	0.0	0.0	0.0	25.0	12.0	21.0	0.0	0.0	0.0
5194449	0.0	0.0	0.0	25.0	12.0	21.0	0.0	0.0	0.0
5194450	0.0	0.0	0.0	25.0	12.0	21.0	0.0	0.0	0.0
5194451	0.0	0.0	0.0	25.0	12.0	21.0	0.0	0.0	0.0
5194452	0.0	0.0	0.0	25.0	12.0	19.0	0.0	0.0	0.0
5194453	0.0	0.0	0.0	25.0	12.0	17.0	0.0	0.0	0.0
5194454	0.0	0.0	0.0	25.0	12.0	17.0	0.0	0.0	0.0
5194455	0.0	0.0	0.0	25.0	12.0	17.0	0.0	0.0	0.0
5194456	0.0	0.0	0.0	25.0	12.0	10.0	0.0	0.0	0.0
5194457	0.0	0.0	0.0	25.0	12.0	10.0	0.0	0.0	0.0
5194458	0.0	0.0	0.0	25.0	12.0	10.0	0.0	0.0	0.0
5194459	0.0	0.0	0.0	25.0	12.0	10.0	0.0	0.0	0.0
5194460	0.0	0.0	0.0	23.0	10.0	8.0	0.0	0.0	0.0
5194461	0.0	0.0	0.0	21.0	10.0	8.0	0.0	0.0	0.0
5194462	0.0	0.0	0.0	21.0	10.0	8.0	0.0	0.0	0.0
5194463	0.0	0.0	0.0	21.0	10.0	12.0	0.0	0.0	0.0
5194464	0.0	0.0	0.0	21.0	10.0	12.0	0.0	0.0	0.0
5194465	0.0	0.0	0.0	21.0	10.0	12.0	0.0	0.0	0.0
5194466	0.0	0.0	0.0	21.0	10.0	12.0	0.0	0.0	0.0
5194467	0.0	0.0	0.0	21.0	10.0	12.0	0.0	0.0	0.0
5194468	0.0	0.0	0.0	21.0	10.0	12.0	0.0	0.0	0.0
5194469	0.0	0.0	0.0	21.0	10.0	12.0	0.0	0.0	0.0
5194470	0.0	0.0	0.0	21.0	10.0	12.0	0.0	0.0	0.0
5194471	0.0	0.0	0.0	21.0	10.0	12.0	0.0	0.0	0.0
5194472	0.0	0.0	0.0	21.0	10.0	12.0	0.0	0.0	0.0
5194473	0.0	0.0	0.0	21.0	10.0	12.0	0.0	0.0	0.0
5194474	0.0	0.0	0.0	21.0	10.0	12.0	0.0	0.0	0.0
5194475	0.0	0.0	0.0	21.0	10.0	12.0	0.0	0.0	0.0
5194476	0.0	0.0	0.0	21.0	10.0	12.0	0.0	0.0	0.0
5194477	0.0	0.0	0.0	21.0	10.0	12.0	0.0	0.0	0.0
5194478	0.0	0.0	0.0	21.0	10.0	12.0	0.0	0.0	0.0
5194479	0.0	0.0	0.0	21.0	10.0	12.0	0.0	0.0	0.0
5194480	0.0	0.0	0.0	21.0	10.0	12.0	0.0	0.0	0.0
5194481	0.0	0.0	0.0	21.0	10.0	12.0	0.0	0.0	0.0
5194482	0.0	0.0	0.0	21.0	10.0	10.0	0.0	0.0	0.0
5194483	0.0	0.0	0.0	21.0	10.0	10.0	0.0	0.0	0.0
5194484	0.0	0.0	0.0	21.0	10.0	10.0	0.0	0.0	0.0
5194485	0.0	0.0	0.0	21.0	10.0	10.0	0.0	0.0	0.0
5194486	0.0	0.0	0.0	21.0	10.0	10.0	0.0	0.0	0.0
5194487	0.0	0.0	0.0	21.0	10.0	10.0	0.0	0.0	0.0
5194488	0.0	0.0	0.0	21.0	10.0	10.0	0.0	0.0	0.0
5194489	0.0	0.0	0.0	21.0	10.0	10.0	0.0	0.0	0.0
5194490	0.0	0.0	0.0	21.0	10.0	10.0	0.0	0.0	0.0
5194491	0.0	0.0	0.0	21.0	10.0	10.0	0.0	0.0	0.0
5194492	0.0	0.0	0.0	21.0	8.0	10.0	0.0	0.0	0.0
5194493	0.0	0.0	0.0	21.0	8.0	10.0	0.0	0.0	0.0
5194494	0.0	0.0	0.0	21.0	8.0	10.0	0.0	0.0	0.0
5194495	0.0	0.0	0.0	21.0	8.0	8.0	0.0	0.0	0.0
5194496	0.0	0.0	0.0	21.0	8.0	8.0	0.0	0.0	0.0
5194497	0.0	0.0	0.0	21.0	8.0	8.0	0.0	0.0	0.0
5194498	0.0	0.0	0.0	13.0	4.0	6.0	0.0	0.0	0.0
5194499	0.0	0.0	0.0	13.0	4.0	6.0	0.0	0.0	0.0
5194500	0.0	0.0	0.0	7.0	2.0	6.0	0.0	0.0	0.0
5194501	0.0	0.0	0.0	5.0	2.0	6.0	0.0	0.0	0.0
5194502	0.0	0.0	0.0	3.0	0.0	4.0	0.0	0.0	0.0
5194503	0.0	0.0	0.0	3.0	0.0	4.0	0.0	0.0	0.0
5194504	0.0	0.0	0.0	3.0	0.0	4.0	0.0	0.0	0.0
5194505	0.0	0.0	0.0	3.0	0.0	4.0	0.0	0.0	0.0
5194506	0.0	0.0	0.0	3.0	0.0	4.0	0.0	0.0	0.0
5194507	0.0	0.0	0.0	3.0	0.0	4.0	0.0	0.0	0.0
5194508	0.0	0.0	0.0	3.0	0.0	4.0	0.0	0.0	0.0
5194509	0.0	0.0	0.0	3.0	0.0	4.0	0.0	0.0	0.0
5194510	0.0	0.0	0.0	2.0	0.0	4.0	0.0	0.0	0.0
5194511	0.0	0.0	0.0	2.0	0.0	4.0	0.0	0.0	0.0
5194512	0.0	0.0	0.0	2.0	4.0	4.0	0.0	0.0	0.0
5194513	0.0	0.0	0.0	2.0	4.0	8.0	0.0	0.0	0.0
5194514	0.0	0.0	0.0	2.0	4.0	8.0	0.0	0.0	0.0
5194515	0.0	0.0	0.0	2.0	4.0	8.0	0.0	0.0	0.0
5194516	0.0	0.0	0.0	2.0	4.0	8.0	0.0	0.0	0.0
5194517	0.0	0.0	0.0	2.0	4.0	8.0	0.0	0.0	0.0
5194518	0.0	0.0	0.0	2.0	4.0	8.0	0.0	0.0	0.0
5194519	0.0	0.0	0.0	2.0	4.0	8.0	0.0	0.0	0.0
5194520	0.0	0.0	0.0	2.0	4.0	8.0	0.0	0.0	0.0
5194521	0.0	0.0	0.0	2.0	4.0	8.0	0.0	0.0	0.0
5194522	0.0	0.0	0.0	2.0	4.0	8.0	0.0	0.0	0.0
5194523	0.0	0.0	0.0	2.0	4.0	8.0	0.0	0.0	0.0
5194524	0.0	0.0	0.0	4.0	4.0	8.0	0.0	0.0	0.0
5194525	0.0	0.0	0.0	4.0	4.0	8.0	0.0	0.0	0.0
5194526	0.0	0.0	0.0	4.0	4.0	10.0	0.0	0.0	0.0
5194527	0.0	0.0	0.0	4.0	6.0	10.0	0.0	0.0	0.0
5194528	0.0	0.0	0.0	4.0	6.0	10.0	0.0	0.0	0.0
5194529	0.0	0.0	0.0	4.0	6.0	10.0	0.0	0.0	0.0
5194530	0.0	0.0	0.0	4.0	6.0	10.0	0.0	0.0	0.0
5194531	0.0	0.0	0.0	4.0	6.0	12.0	0.0	0.0	0.0
5194532	0.0	0.0	0.0	4.0	6.0	12.0	0.0	0.0	0.0
5194533	0.0	0.0	0.0	10.0	10.0	14.0	0.0	0.0	0.0
5194534	0.0	0.0	0.0	10.0	12.0	14.0	0.0	0.0	0.0
5194535	0.0	0.0	0.0	12.0	12.0	14.0	0.0	0.0	0.0
5194536	0.0	0.0	0.0	11.0	12.0	14.0	0.0	0.0	0.0
5194537	0.0	0.0	0.0	11.0	14.0	14.0	0.0	0.0	0.0
5194538	0.0	0.0	0.0	13.0	14.0	16.0	0.0	0.0	0.0
5194539	0.0	0.0	0.0	13.0	14.0	18.0	0.0	0.0	0.0
5194540	0.0	0.0	0.0	13.0	14.0	20.0	0.0	0.0	0.0
5194541	0.0	0.0	0.0	13.0	14.0	20.0	0.0	0.0	0.0
5194542	0.0	0.0	0.0	13.0	18.0	20.0	0.0	0.0	0.0
5194543	0.0	0.0	0.0	13.0	18.0	20.0	0.0	0.0	0.0
5194544	0.0	0.0	0.0	13.0	18.0	20.0	0.0	0.0	0.0
5194545	0.0	0.0	0.0	13.0	18.0	20.0	0.0	0.0	0.0
5194546	0.0	0.0	0.0	13.0	18.0	20.0	0.0	0.0	0.0
5194547	0.0	0.0	0.0	13.0	18.0	20.0	0.0	0.0	0.0
5194548	0.0	0.0	0.0	13.0	18.0	20.0	0.0	0.0	0.0
5194549	0.0	0.0	0.0	13.0	18.0	20.0	0.0	0.0	0.0
5194550	0.0	0.0	0.0	12.0	18.0	20.0	0.0	0.0	0.0
5194551	0.0	0.0	0.0	12.0	18.0	20.0	0.0	0.0	0.0
5194552	0.0	0.0	0.0	12.0	18.0	20.0	0.0	0.0	0.0
5194553	0.0	0.0	0.0	12.0	18.0	20.0	0.0	0.0	0.0
5194554	0.0	0.0	0.0	12.0	18.0	20.0	0.0	0.0	0.0
5194555	0.0	0.0	0.0	12.0	18.0	20.0	0.0	0.0	0.0
5194556	0.0	0.0	0.0	12.0	18.0	20.0	0.0	0.0	0.0
5194557	0.0	0.0	0.0	12.0	18.0	20.0	0.0	0.0	0.0
5194558	0.0	0.0	0.0	18.0	18.0	20.0	0.0	0.0	0.0
5194559	0.0	0.0	0.0	20.0	20.0	20.0	0.0	0.0	0.0
5194560	0.0	0.0	0.0	20.0	20.0	20.0	0.0	0.0	0.0
5194561	0.0	0.0	0.0	20.0	20.0	20.0	0.0	0.0	0.0
5194562	0.0	0.0	0.0	20.0	20.0	20.0	0.0	0.0	0.0
5194563	0.0	0.0	0.0	20.0	20.0	20.0	0.0	0.0	0.0
5194564	0.0	0.0	0.0	20.0	20.0	20.0	0.0	0.0	0.0
5194565	0.0	0.0	0.0	20.0	20.0	20.0	0.0	0.0	0.0
5194566	0.0	0.0	0.0	20.0	20.0	20.0	0.0	0.0	0.0
5194567	0.0	0.0	0.0	20.0	20.0	20.0	0.0	0.0	0.0
5194568	0.0	0.0	0.0	20.0	20.0	20.0	0.0	0.0	0.0
5194569	0.0	0.0	0.0	20.0	20.0	20.0	0.0	0.0	0.0
5194570	0.0	0.0	0.0	20.0	20.0	16.0	0.0	0.0	0.0
5194571	0.0	0.0	0.0	20.0	20.0	16.0	0.0	0.0	0.0
5194572	0.0	0.0	0.0	20.0	20.0	16.0	0.0	0.0	0.0
5194573	0.0	0.0	0.0	20.0	20.0	16.0	0.0	0.0	0.0
5194574	0.0	0.0	0.0	20.0	20.0	16.0	0.0	0.0	0.0
5194575	0.0	0.0	0.0	20.0	20.0	16.0	0.0	0.0	0.0
5194576	0.0	0.0	0.0	20.0	20.0	16.0	0.0	0.0	0.0
5194577	0.0	0.0	0.0	20.0	20.0	16.0	0.0	0.0	0.0
5194578	0.0	0.0	0.0	20.0	20.0	16.0	0.0	0.0	0.0
5194579	0.0	0.0	0.0	20.0	26.0	16.0	0.0	0.0	0.0
5194580	0.0	0.0	0.0	20.0	26.0	16.0	0.0	0.0	0.0
5194581	0.0	0.0	0.0	20.0	26.0	16.0	0.0	0.0	0.0
5194582	0.0	0.0	0.0	20.0	26.0	16.0	0.0	0.0	0.0
5194583	0.0	0.0	0.0	20.0	26.0	16.0	0.0	0.0	0.0
5194584	0.0	0.0	0.0	20.0	26.0	16.0	0.0	0.0	0.0
5194585	0.0	0.0	0.0	20.0	26.0	16.0	0.0	0.0	0.0
5194586	0.0	0.0	0.0	20.0	26.0	16.0	0.0	0.0	0.0
5194587	0.0	0.0	0.0	20.0	26.0	16.0	0.0	0.0	0.0
5194588	0.0	0.0	0.0	20.0	26.0	16.0	0.0	0.0	0.0
5194589	0.0	0.0	0.0	20.0	26.0	16.0	0.0	0.0	0.0
5194590	0.0	0.0	0.0	20.0	28.0	16.0	0.0	0.0	0.0
5194591	0.0	0.0	0.0	20.0	28.0	16.0	0.0	0.0	0.0
5194592	0.0	0.0	0.0	20.0	28.0	16.0	0.0	0.0	0.0
5194593	0.0	0.0	0.0	20.0	28.0	16.0	0.0	0.0	0.0
5194594	0.0	0.0	0.0	20.0	28.0	16.0	0.0	0.0	0.0
5194595	0.0	0.0	0.0	20.0	28.0	16.0	0.0	0.0	0.0
5194596	0.0	0.0	0.0	20.0	28.0	16.0	0.0	0.0	0.0
5194597	0.0	0.0	0.0	20.0	28.0	16.0	0.0	0.0	0.0
5194598	0.0	0.0	0.0	20.0	28.0	16.0	0.0	0.0	0.0
5194599	0.0	0.0	0.0	20.0	28.0	16.0	0.0	0.0	0.0
5194600	0.0	0.0	0.0	20.0	28.0	16.0	0.0	0.0	0.0
5194601	0.0	0.0	0.0	20.0	28.0	16.0	0.0	0.0	0.0
5194602	0.0	0.0	0.0	20.0	28.0	17.0	0.0	0.0	0.0
5194603	0.0	0.0	0.0	20.0	28.0	17.0	0.0	0.0	0.0
5194604	0.0	0.0	0.0	20.0	28.0	17.0	0.0	0.0	0.0
5194605	0.0	0.0	0.0	20.0	28.0	18.0	0.0	0.0	0.0
5194606	0.0	0.0	0.0	20.0	28.0	18.0	0.0	0.0	0.0
5194607	0.0	0.0	0.0	20.0	28.0	18.0	0.0	0.0	0.0
5194608	0.0	0.0	0.0	20.0	28.0	18.0	0.0	0.0	0.0
5194609	0.0	0.0	0.0	18.0	26.0	18.0	0.0	0.0	0.0
5194610	0.0	0.0	0.0	18.0	26.0	18.0	0.0	0.0	0.0
5194611	0.0	0.0	0.0	18.0	26.0	18.0	0.0	0.0	0.0
5194612	0.0	0.0	0.0	18.0	26.0	16.0	0.0	0.0	0.0
5194613	0.0	0.0	0.0	18.0	26.0	16.0	0.0	0.0	0.0
5194614	0.0	0.0	0.0	14.0	22.0	16.0	0.0	0.0	0.0
5194615	0.0	0.0	0.0	14.0	20.0	16.0	0.0	0.0	0.0
5194616	0.0	0.0	0.0	14.0	20.0	16.0	0.0	0.0	0.0
5194617	0.0	0.0	0.0	14.0	20.0	16.0	0.0	0.0	0.0
5194618	0.0	0.0	0.0	14.0	20.0	16.0	0.0	0.0	0.0
5194619	0.0	0.0	0.0	14.0	20.0	16.0	0.0	0.0	0.0
5194620	0.0	0.0	0.0	14.0	20.0	16.0	0.0	0.0	0.0
5194621	0.0	0.0	0.0	14.0	20.0	16.0	0.0	0.0	0.0
5194622	0.0	0.0	0.0	14.0	20.0	16.0	0.0	0.0	0.0
5194623	0.0	0.0	0.0	14.0	20.0	16.0	0.0	0.0	0.0
5194624	0.0	0.0	0.0	14.0	20.0	16.0	0.0	0.0	0.0
5194625	0.0	0.0	0.0	14.0	20.0	16.0	0.0	0.0	0.0
5194626	0.0	0.0	0.0	14.0	20.0	16.0	0.0	0.0	0.0
5194627	0.0	0.0	0.0	14.0	20.0	16.0	0.0	0.0	0.0
5194628	0.0	0.0	0.0	14.0	20.0	16.0	0.0	0.0	0.0
5194629	0.0	0.0	0.0	14.0	18.0	14.0	0.0	0.0	0.0
5194630	0.0	0.0	0.0	8.0	18.0	14.0	0.0	0.0	0.0
5194631	0.0	0.0	0.0	8.0	18.0	14.0	0.0	0.0	0.0
5194632	0.0	0.0	0.0	8.0	18.0	14.0	0.0	0.0	0.0
5194633	0.0	0.0	0.0	8.0	18.0	14.0	0.0	0.0	0.0
5194634	0.0	0.0	0.0	6.0	18.0	14.0	0.0	0.0	0.0
5194635	0.0	0.0	0.0	6.0	18.0	14.0	0.0	0.0	0.0
5194636	0.0	0.0	0.0	4.0	16.0	12.0	0.0	0.0	0.0
5194637	0.0	0.0	0.0	4.0	16.0	12.0	0.0	0.0	0.0
5194638	0.0	0.0	0.0	4.0	16.0	10.0	0.0	0.0	0.0
5194639	0.0	0.0	0.0	4.0	16.0	10.0	0.0	0.0	0.0
5194640	0.0	0.0	0.0	4.0	16.0	10.0	0.0	0.0	0.0
5194641	0.0	0.0	0.0	4.0	16.0	10.0	0.0	0.0	0.0
5194642	0.0	0.0	0.0	4.0	16.0	10.0	0.0	0.0	0.0
5194643	0.0	0.0	0.0	4.0	16.0	10.0	0.0	0.0	0.0
5194644	0.0	0.0	0.0	4.0	16.0	8.0	0.0	0.0	0.0
5194645	0.0	0.0	0.0	4.0	16.0	8.0	0.0	0.0	0.0
5194646	0.0	0.0	0.0	4.0	16.0	8.0	0.0	0.0	0.0
5194647	0.0	0.0	0.0	10.0	18.0	14.0	0.0	0.0	0.0
5194648	0.0	0.0	0.0	10.0	24.0	16.0	0.0	0.0	0.0
5194649	0.0	0.0	0.0	10.0	26.0	16.0	0.0	0.0	0.0
5194650	0.0	0.0	0.0	10.0	26.0	16.0	0.0	0.0	0.0
5194651	0.0	0.0	0.0	10.0	26.0	24.0	0.0	0.0	0.0
5194652	0.0	0.0	0.0	12.0	26.0	24.0	0.0	0.0	0.0
5194653	0.0	0.0	0.0	12.0	26.0	24.0	0.0	0.0	0.0
5194654	0.0	0.0	0.0	16.0	30.0	24.0	0.0	0.0	0.0
5194655	0.0	0.0	0.0	16.0	30.0	24.0	0.0	0.0	0.0
5194656	0.0	0.0	0.0	16.0	28.0	24.0	0.0	0.0	0.0
5194657	0.0	0.0	0.0	16.0	28.0	24.0	0.0	0.0	0.0
5194658	0.0	0.0	0.0	16.0	24.0	24.0	0.0	0.0	0.0
5194659	0.0	0.0	0.0	14.0	26.0	24.0	0.0	0.0	0.0
5194660	0.0	0.0	0.0	16.0	32.0	30.0	0.0	0.0	0.0
5194661	0.0	0.0	0.0	14.0	32.0	26.0	0.0	0.0	0.0
5194662	0.0	0.0	0.0	14.0	34.0	26.0	0.0	0.0	0.0
5194663	0.0	0.0	0.0	14.0	34.0	28.0	0.0	0.0	0.0
5194664	0.0	0.0	0.0	14.0	30.0	32.0	0.0	0.0	0.0
5194665	0.0	0.0	0.0	14.0	32.0	35.0	0.0	0.0	0.0
5194666	0.0	0.0	0.0	28.0	32.0	42.0	0.0	0.0	0.0
5194667	0.0	0.0	0.0	34.0	36.0	54.0	0.0	0.0	0.0
5194668	0.0	0.0	0.0	42.0	38.0	64.0	0.0	0.0	0.0
5194669	0.0	0.0	0.0	48.0	44.0	70.0	0.0	0.0	0.0
5194670	0.0	0.0	0.0	48.0	44.0	72.0	0.0	0.0	0.0
5194671	0.0	0.0	0.0	54.0	48.0	78.0	0.0	0.0	0.0
5194672	0.0	0.0	0.0	54.0	50.0	78.0	0.0	0.0	0.0
5194673	0.0	0.0	0.0	77.0	76.0	102.0	0.0	0.0	0.0
5194674	0.0	0.0	0.0	106.0	90.0	122.0	0.0	0.0	0.0
5194675	0.0	0.0	0.0	108.0	90.0	122.0	0.0	0.0	0.0
5194676	0.0	0.0	0.0	112.0	90.0	124.0	0.0	0.0	0.0
5194677	0.0	0.0	0.0	113.0	90.0	131.0	0.0	0.0	0.0
5194678	0.0	0.0	0.0	125.0	102.0	144.0	0.0	0.0	0.0
5194679	0.0	0.0	0.0	127.0	102.0	146.0	0.0	0.0	0.0
5194680	0.0	0.0	0.0	131.0	106.0	150.0	0.0	0.0	0.0
5194681	0.0	0.0	0.0	131.0	110.0	151.0	0.0	0.0	0.0
5194682	0.0	0.0	0.0	131.0	110.0	151.0	0.0	0.0	0.0
5194683	0.0	0.0	0.0	131.0	110.0	151.0	0.0	0.0	0.0
5194684	0.0	0.0	0.0	131.0	110.0	151.0	0.0	0.0	0.0
5194685	0.0	0.0	0.0	131.0	110.0	151.0	0.0	0.0	0.0
5194686	0.0	0.0	0.0	131.0	110.0	151.0	0.0	0.0	0.0
5194687	0.0	0.0	0.0	133.0	110.0	151.0	0.0	0.0	0.0
5194688	0.0	0.0	0.0	133.0	110.0	155.0	0.0	0.0	0.0
5194689	0.0	0.0	0.0	133.0	110.0	156.0	0.0	0.0	0.0
5194690	0.0	0.0	0.0	137.0	112.0	160.0	0.0	0.0	0.0
5194691	0.0	0.0	0.0	137.0	112.0	160.0	0.0	0.0	0.0
5194692	0.0	0.0	0.0	143.0	114.0	160.0	0.0	0.0	0.0
5194693	0.0	0.0	0.0	143.0	114.0	160.0	0.0	0.0	0.0
5194694	0.0	0.0	0.0	143.0	114.0	160.0	0.0	0.0	0.0
5194695	0.0	0.0	0.0	143.0	114.0	160.0	0.0	0.0	0.0
5194696	0.0	0.0	0.0	143.0	114.0	160.0	0.0	0.0	0.0
5194697	0.0	0.0	0.0	143.0	114.0	160.0	0.0	0.0	0.0
5194698	0.0	0.0	0.0	143.0	114.0	162.0	0.0	0.0	0.0
5194699	0.0	0.0	0.0	145.0	114.0	164.0	0.0	0.0	0.0
5194700	0.0	0.0	0.0	153.0	114.0	166.0	0.0	0.0	0.0
5194701	0.0	0.0	0.0	155.0	114.0	166.0	0.0	0.0	0.0
5194702	0.0	0.0	0.0	155.0	114.0	168.0	0.0	0.0	0.0
5194703	0.0	0.0	0.0	155.0	114.0	168.0	0.0	0.0	0.0
5194704	0.0	0.0	0.0	155.0	114.0	168.0	0.0	0.0	0.0
5194705	0.0	0.0	0.0	155.0	114.0	170.0	0.0	0.0	0.0
5194706	0.0	0.0	0.0	157.0	114.0	170.0	0.0	0.0	0.0
5194707	0.0	0.0	0.0	157.0	114.0	170.0	0.0	0.0	0.0
5194708	0.0	0.0	0.0	157.0	114.0	170.0	0.0	0.0	0.0
5194709	0.0	0.0	0.0	157.0	116.0	174.0	0.0	0.0	0.0
5194710	0.0	0.0	0.0	157.0	116.0	174.0	0.0	0.0	0.0
5194711	0.0	0.0	0.0	157.0	116.0	174.0	0.0	0.0	0.0
5194712	0.0	0.0	0.0	157.0	116.0	174.0	0.0	0.0	0.0
5194713	0.0	0.0	0.0	157.0	116.0	174.0	0.0	0.0	0.0
5194714	0.0	0.0	0.0	157.0	116.0	174.0	0.0	0.0	0.0
5194715	0.0	0.0	0.0	157.0	116.0	174.0	0.0	0.0	0.0
5194716	0.0	0.0	0.0	157.0	116.0	180.0	0.0	0.0	0.0
5194717	0.0	0.0	0.0	159.0	118.0	182.0	0.0	0.0	0.0
5194718	0.0	0.0	0.0	159.0	118.0	182.0	0.0	0.0	0.0
5194719	0.0	0.0	0.0	159.0	118.0	182.0	0.0	0.0	0.0
5194720	0.0	0.0	0.0	159.0	118.0	182.0	0.0	0.0	0.0
5194721	0.0	0.0	0.0	159.0	118.0	182.0	0.0	0.0	0.0
5194722	0.0	0.0	0.0	159.0	118.0	182.0	0.0	0.0	0.0
5194723	0.0	0.0	0.0	159.0	118.0	182.0	0.0	0.0	0.0
5194724	0.0	0.0	0.0	159.0	118.0	182.0	0.0	0.0	0.0
5194725	0.0	0.0	0.0	159.0	118.0	182.0	0.0	0.0	0.0
5194726	0.0	0.0	0.0	159.0	118.0	182.0	0.0	0.0	0.0
5194727	0.0	0.0	0.0	159.0	118.0	182.0	0.0	0.0	0.0
5194728	0.0	0.0	0.0	159.0	120.0	186.0	0.0	0.0	0.0
5194729	0.0	0.0	0.0	159.0	120.0	186.0	0.0	0.0	0.0
5194730	0.0	0.0	0.0	159.0	120.0	186.0	0.0	0.0	0.0
5194731	0.0	0.0	0.0	159.0	121.0	186.0	0.0	0.0	0.0
5194732	0.0	0.0	0.0	159.0	123.0	186.0	0.0	0.0	0.0
5194733	0.0	0.0	0.0	159.0	123.0	186.0	0.0	0.0	0.0
5194734	0.0	0.0	0.0	159.0	123.0	186.0	0.0	0.0	0.0
5194735	0.0	0.0	0.0	161.0	123.0	188.0	0.0	0.0	0.0
5194736	0.0	0.0	0.0	161.0	123.0	188.0	0.0	0.0	0.0
5194737	0.0	0.0	0.0	161.0	123.0	188.0	0.0	0.0	0.0
5194738	0.0	0.0	0.0	161.0	123.0	188.0	0.0	0.0	0.0
5194739	0.0	0.0	0.0	159.0	123.0	188.0	0.0	0.0	0.0
5194740	0.0	0.0	0.0	157.0	123.0	188.0	0.0	0.0	0.0
5194741	0.0	0.0	0.0	143.0	115.0	188.0	0.0	0.0	0.0
5194742	0.0	0.0	0.0	123.0	99.0	178.0	0.0	0.0	0.0
5194743	0.0	0.0	0.0	119.0	95.0	178.0	0.0	0.0	0.0
5194744	0.0	0.0	0.0	119.0	95.0	176.0	0.0	0.0	0.0
5194745	0.0	0.0	0.0	119.0	95.0	176.0	0.0	0.0	0.0
5194746	0.0	0.0	0.0	119.0	95.0	176.0	0.0	0.0	0.0
5194747	0.0	0.0	0.0	119.0	95.0	176.0	0.0	0.0	0.0
5194748	0.0	0.0	0.0	119.0	95.0	176.0	0.0	0.0	0.0
5194749	0.0	0.0	0.0	119.0	95.0	176.0	0.0	0.0	0.0
5194750	0.0	0.0	0.0	119.0	95.0	176.0	0.0	0.0	0.0
5194751	0.0	0.0	0.0	117.0	95.0	174.0	0.0	0.0	0.0
5194752	0.0	0.0	0.0	117.0	93.0	169.0	0.0	0.0	0.0
5194753	0.0	0.0	0.0	104.0	85.0	165.0	0.0	0.0	0.0
5194754	0.0	0.0	0.0	104.0	85.0	165.0	0.0	0.0	0.0
5194755	0.0	0.0	0.0	102.0	85.0	164.0	0.0	0.0	0.0
5194756	0.0	0.0	0.0	102.0	85.0	164.0	0.0	0.0	0.0
5194757	0.0	0.0	0.0	102.0	81.0	164.0	0.0	0.0	0.0
5194758	0.0	0.0	0.0	102.0	81.0	164.0	0.0	0.0	0.0
5194759	0.0	0.0	0.0	102.0	83.0	164.0	0.0	0.0	0.0
5194760	0.0	0.0	0.0	92.0	79.0	164.0	0.0	0.0	0.0
5194761	0.0	0.0	0.0	76.0	71.0	152.0	0.0	0.0	0.0
5194762	0.0	0.0	0.0	76.0	71.0	152.0	0.0	0.0	0.0
5194763	0.0	0.0	0.0	74.0	71.0	152.0	0.0	0.0	0.0
5194764	0.0	0.0	0.0	74.0	71.0	154.0	0.0	0.0	0.0
5194765	0.0	0.0	0.0	44.0	53.0	126.0	0.0	0.0	0.0
5194766	0.0	0.0	0.0	51.0	55.0	130.0	0.0	0.0	0.0
5194767	0.0	0.0	0.0	53.0	55.0	130.0	0.0	0.0	0.0
5194768	0.0	0.0	0.0	55.0	57.0	130.0	0.0	0.0	0.0
5194769	0.0	0.0	0.0	51.0	55.0	128.0	0.0	0.0	0.0
5194770	0.0	0.0	0.0	51.0	55.0	126.0	0.0	0.0	0.0
5194771	0.0	0.0	0.0	51.0	55.0	126.0	0.0	0.0	0.0
5194772	0.0	0.0	0.0	53.0	57.0	128.0	0.0	0.0	0.0
5194773	0.0	0.0	0.0	55.0	57.0	130.0	0.0	0.0	0.0
5194774	0.0	0.0	0.0	55.0	59.0	133.0	0.0	0.0	0.0
5194775	0.0	0.0	0.0	55.0	59.0	133.0	0.0	0.0	0.0
5194776	0.0	0.0	0.0	55.0	59.0	134.0	0.0	0.0	0.0
5194777	0.0	0.0	0.0	55.0	59.0	134.0	0.0	0.0	0.0
5194778	0.0	0.0	0.0	57.0	59.0	144.0	0.0	0.0	0.0
5194779	0.0	0.0	0.0	55.0	59.0	142.0	0.0	0.0	0.0
5194780	0.0	0.0	0.0	55.0	59.0	142.0	0.0	0.0	0.0
5194781	0.0	0.0	0.0	55.0	59.0	142.0	0.0	0.0	0.0
5194782	0.0	0.0	0.0	51.0	49.0	127.0	0.0	0.0	0.0
5194783	0.0	0.0	0.0	51.0	49.0	123.0	0.0	0.0	0.0
5194784	0.0	0.0	0.0	51.0	49.0	125.0	0.0	0.0	0.0
5194785	0.0	0.0	0.0	51.0	51.0	127.0	0.0	0.0	0.0
5194786	0.0	0.0	0.0	51.0	51.0	127.0	0.0	0.0	0.0
5194787	0.0	0.0	0.0	51.0	51.0	125.0	0.0	0.0	0.0
5194788	0.0	0.0	0.0	55.0	53.0	127.0	0.0	0.0	0.0
5194789	0.0	0.0	0.0	55.0	55.0	127.0	0.0	0.0	0.0
5194790	0.0	0.0	0.0	55.0	55.0	127.0	0.0	0.0	0.0
5194791	0.0	0.0	0.0	55.0	55.0	125.0	0.0	0.0	0.0
5194792	0.0	0.0	0.0	57.0	59.0	127.0	0.0	0.0	0.0
5194793	0.0	0.0	0.0	57.0	59.0	127.0	0.0	0.0	0.0
5194794	0.0	0.0	0.0	59.0	59.0	128.0	0.0	0.0	0.0
5194795	0.0	0.0	0.0	59.0	59.0	128.0	0.0	0.0	0.0
5194796	0.0	0.0	0.0	55.0	57.0	120.0	0.0	0.0	0.0
5194797	0.0	0.0	0.0	57.0	59.0	120.0	0.0	0.0	0.0
5194798	0.0	0.0	0.0	57.0	59.0	120.0	0.0	0.0	0.0
5194799	0.0	0.0	0.0	57.0	57.0	120.0	0.0	0.0	0.0
5194800	0.0	0.0	0.0	57.0	55.0	120.0	0.0	0.0	0.0
5194801	0.0	0.0	0.0	57.0	55.0	120.0	0.0	0.0	0.0
5194802	0.0	0.0	0.0	57.0	55.0	118.0	0.0	0.0	0.0
5194803	0.0	0.0	0.0	57.0	55.0	118.0	0.0	0.0	0.0
5194804	0.0	0.0	0.0	63.0	57.0	119.0	0.0	0.0	0.0
5194805	0.0	0.0	0.0	63.0	59.0	120.0	0.0	0.0	0.0
5194806	0.0	0.0	0.0	63.0	59.0	120.0	0.0	0.0	0.0
5194807	0.0	0.0	0.0	63.0	59.0	122.0	0.0	0.0	0.0
5194808	0.0	0.0	0.0	65.0	55.0	122.0	0.0	0.0	0.0
5194809	0.0	0.0	0.0	65.0	55.0	126.0	0.0	0.0	0.0
5194810	0.0	0.0	0.0	65.0	55.0	126.0	0.0	0.0	0.0
5194811	0.0	0.0	0.0	65.0	55.0	126.0	0.0	0.0	0.0
5194812	0.0	0.0	0.0	65.0	55.0	126.0	0.0	0.0	0.0
5194813	0.0	0.0	0.0	65.0	55.0	124.0	0.0	0.0	0.0
5194814	0.0	0.0	0.0	67.0	56.0	127.0	0.0	0.0	0.0
5194815	0.0	0.0	0.0	67.0	56.0	127.0	0.0	0.0	0.0
5194816	0.0	0.0	0.0	55.0	49.0	114.0	0.0	0.0	0.0
5194817	0.0	0.0	0.0	55.0	49.0	114.0	0.0	0.0	0.0
5194818	0.0	0.0	0.0	55.0	49.0	112.0	0.0	0.0	0.0
5194819	0.0	0.0	0.0	55.0	49.0	110.0	0.0	0.0	0.0
5194820	0.0	0.0	0.0	59.0	49.0	111.0	0.0	0.0	0.0
5194821	0.0	0.0	0.0	55.0	44.0	112.0	0.0	0.0	0.0
5194822	0.0	0.0	0.0	55.0	44.0	113.0	0.0	0.0	0.0
5194823	0.0	0.0	0.0	56.0	48.0	111.0	0.0	0.0	0.0
5194824	0.0	0.0	0.0	55.0	48.0	109.0	0.0	0.0	0.0
5194825	0.0	0.0	0.0	56.0	48.0	110.0	0.0	0.0	0.0
5194826	0.0	0.0	0.0	52.0	46.0	96.0	0.0	0.0	0.0
5194827	0.0	0.0	0.0	51.0	46.0	96.0	0.0	0.0	0.0
5194828	0.0	0.0	0.0	51.0	48.0	100.0	0.0	0.0	0.0
5194829	0.0	0.0	0.0	51.0	48.0	100.0	0.0	0.0	0.0
5194830	0.0	0.0	0.0	51.0	48.0	100.0	0.0	0.0	0.0
5194831	0.0	0.0	0.0	51.0	48.0	100.0	0.0	0.0	0.0
5194832	0.0	0.0	0.0	51.0	52.0	105.0	0.0	0.0	0.0
5194833	0.0	0.0	0.0	51.0	56.0	107.0	0.0	0.0	0.0
5194834	0.0	0.0	0.0	51.0	56.0	107.0	0.0	0.0	0.0
5194835	0.0	0.0	0.0	53.0	56.0	107.0	0.0	0.0	0.0
5194836	0.0	0.0	0.0	53.0	59.0	107.0	0.0	0.0	0.0
5194837	0.0	0.0	0.0	51.0	59.0	107.0	0.0	0.0	0.0
5194838	0.0	0.0	0.0	51.0	61.0	107.0	0.0	0.0	0.0
5194839	0.0	0.0	0.0	53.0	67.0	112.0	0.0	0.0	0.0
5194840	0.0	0.0	0.0	55.0	67.0	119.0	0.0	0.0	0.0
5194841	0.0	0.0	0.0	55.0	69.0	120.0	0.0	0.0	0.0
5194842	0.0	0.0	0.0	55.0	72.0	131.0	0.0	0.0	0.0
5194843	0.0	0.0	0.0	80.0	110.0	174.0	0.0	0.0	0.0
5194844	0.0	0.0	0.0	95.0	122.0	194.0	0.0	0.0	0.0
5194845	0.0	0.0	0.0	101.0	122.0	203.0	0.0	0.0	0.0
5194846	0.0	0.0	0.0	101.0	124.0	203.0	0.0	0.0	0.0
5194847	0.0	0.0	0.0	101.0	124.0	205.0	0.0	0.0	0.0
5194848	0.0	0.0	0.0	101.0	124.0	205.0	0.0	0.0	0.0
5194849	0.0	0.0	0.0	101.0	124.0	205.0	0.0	0.0	0.0
5194850	0.0	0.0	0.0	101.0	124.0	207.0	0.0	0.0	0.0
5194851	0.0	0.0	0.0	107.0	132.0	207.0	0.0	0.0	0.0
5194852	0.0	0.0	0.0	107.0	134.0	212.0	0.0	0.0	0.0
5194853	0.0	0.0	0.0	109.0	134.0	212.0	0.0	0.0	0.0
5194854	0.0	0.0	0.0	108.0	134.0	212.0	0.0	0.0	0.0
5194855	0.0	0.0	0.0	102.0	137.0	202.0	0.0	0.0	0.0
5194856	0.0	0.0	0.0	90.0	135.0	200.0	0.0	0.0	0.0
5194857	0.0	0.0	0.0	92.0	135.0	200.0	0.0	0.0	0.0
5194858	0.0	0.0	0.0	92.0	135.0	202.0	0.0	0.0	0.0
5194859	0.0	0.0	0.0	104.0	149.0	210.0	0.0	0.0	0.0
5194860	0.0	0.0	0.0	108.0	149.0	216.0	0.0	0.0	0.0
5194861	0.0	0.0	0.0	108.0	149.0	216.0	0.0	0.0	0.0
5194862	0.0	0.0	0.0	108.0	149.0	216.0	0.0	0.0	0.0
5194863	0.0	0.0	0.0	108.0	149.0	216.0	0.0	0.0	0.0
5194864	0.0	0.0	0.0	108.0	149.0	216.0	0.0	0.0	0.0
5194865	0.0	0.0	0.0	108.0	145.0	216.0	0.0	0.0	0.0
5194866	0.0	0.0	0.0	108.0	141.0	216.0	0.0	0.0	0.0
5194867	0.0	0.0	0.0	108.0	141.0	216.0	0.0	0.0	0.0
5194868	0.0	0.0	0.0	108.0	141.0	220.0	0.0	0.0	0.0
5194869	0.0	0.0	0.0	110.0	145.0	225.0	0.0	0.0	0.0
5194870	0.0	0.0	0.0	112.0	147.0	225.0	0.0	0.0	0.0
5194871	0.0	0.0	0.0	114.0	149.0	226.0	0.0	0.0	0.0
5194872	0.0	0.0	0.0	120.0	149.0	228.0	0.0	0.0	0.0
5194873	0.0	0.0	0.0	122.0	149.0	228.0	0.0	0.0	0.0
5194874	0.0	0.0	0.0	126.0	151.0	230.0	0.0	0.0	0.0
5194875	0.0	0.0	0.0	128.0	158.0	234.0	0.0	0.0	0.0
5194876	0.0	0.0	0.0	128.0	158.0	234.0	0.0	0.0	0.0
5194877	0.0	0.0	0.0	128.0	158.0	234.0	0.0	0.0	0.0
5194878	0.0	0.0	0.0	128.0	158.0	234.0	0.0	0.0	0.0
5194879	0.0	0.0	0.0	130.0	158.0	240.0	0.0	0.0	0.0
5194880	0.0	0.0	0.0	132.0	161.0	241.0	0.0	0.0	0.0
5194881	0.0	0.0	0.0	140.0	157.0	252.0	0.0	0.0	0.0
5194882	0.0	0.0	0.0	140.0	157.0	253.0	0.0	0.0	0.0
5194883	0.0	0.0	0.0	144.0	157.0	253.0	0.0	0.0	0.0
5194884	0.0	0.0	0.0	144.0	159.0	253.0	0.0	0.0	0.0
5194885	0.0	0.0	0.0	144.0	160.0	254.0	0.0	0.0	0.0
5194886	0.0	0.0	0.0	144.0	160.0	254.0	0.0	0.0	0.0
5194887	0.0	0.0	0.0	144.0	160.0	254.0	0.0	0.0	0.0
5194888	0.0	0.0	0.0	140.0	160.0	250.0	0.0	0.0	0.0
5194889	0.0	0.0	0.0	142.0	161.0	256.0	0.0	0.0	0.0
5194890	0.0	0.0	0.0	142.0	159.0	256.0	0.0	0.0	0.0
5194891	0.0	0.0	0.0	142.0	162.0	269.0	0.0	0.0	0.0
5194892	0.0	0.0	0.0	140.0	162.0	267.0	0.0	0.0	0.0
5194893	0.0	0.0	0.0	141.0	164.0	265.0	0.0	0.0	0.0
5194894	0.0	0.0	0.0	150.0	164.0	273.0	0.0	0.0	0.0
5194895	0.0	0.0	0.0	160.0	168.0	279.0	0.0	0.0	0.0
5194896	0.0	0.0	0.0	167.0	177.0	281.0	0.0	0.0	0.0
5194897	0.0	0.0	0.0	170.0	175.0	283.0	0.0	0.0	0.0
5194898	0.0	0.0	0.0	172.0	175.0	283.0	0.0	0.0	0.0
5194899	0.0	0.0	0.0	186.0	178.0	294.0	0.0	0.0	0.0
5194900	0.0	0.0	0.0	190.0	178.0	294.0	0.0	0.0	0.0
5194901	0.0	0.0	0.0	194.0	187.0	303.0	0.0	0.0	0.0
5194902	0.0	0.0	0.0	194.0	188.0	308.0	0.0	0.0	0.0
5194903	0.0	0.0	0.0	194.0	190.0	312.0	0.0	0.0	0.0
5194904	0.0	0.0	0.0	221.0	207.0	336.0	0.0	0.0	0.0
5194905	0.0	0.0	0.0	221.0	208.0	342.0	0.0	0.0	0.0
5194906	0.0	0.0	0.0	225.0	214.0	342.0	0.0	0.0	0.0
5194907	0.0	0.0	0.0	233.0	216.0	346.0	0.0	0.0	0.0
5194908	0.0	0.0	0.0	233.0	220.0	344.0	0.0	0.0	0.0
5194909	0.0	0.0	0.0	233.0	220.0	344.0	0.0	0.0	0.0
5194910	0.0	0.0	0.0	245.0	227.0	350.0	0.0	0.0	0.0
5194911	0.0	0.0	0.0	247.0	229.0	352.0	0.0	0.0	0.0
5194912	0.0	0.0	0.0	247.0	229.0	352.0	0.0	0.0	0.0
5194913	0.0	0.0	0.0	251.0	229.0	352.0	0.0	0.0	0.0
5194914	0.0	0.0	0.0	265.0	241.0	354.0	0.0	0.0	0.0
5194915	0.0	0.0	0.0	265.0	241.0	355.0	0.0	0.0	0.0
5194916	0.0	0.0	0.0	265.0	241.0	354.0	0.0	0.0	0.0
5194917	0.0	0.0	0.0	265.0	241.0	354.0	0.0	0.0	0.0
5194918	0.0	0.0	0.0	265.0	243.0	354.0	0.0	0.0	0.0
5194919	0.0	0.0	0.0	267.0	243.0	354.0	0.0	0.0	0.0
5194920	0.0	0.0	0.0	277.0	251.0	359.0	0.0	0.0	0.0
5194921	0.0	0.0	0.0	277.0	251.0	359.0	0.0	0.0	0.0
5194922	0.0	0.0	0.0	277.0	251.0	359.0	0.0	0.0	0.0
5194923	0.0	0.0	0.0	279.0	251.0	359.0	0.0	0.0	0.0
5194924	0.0	0.0	0.0	277.0	253.0	356.0	0.0	0.0	0.0
5194925	0.0	0.0	0.0	277.0	249.0	352.0	0.0	0.0	0.0
5194926	0.0	0.0	0.0	291.0	247.0	359.0	0.0	0.0	0.0
5194927	0.0	0.0	0.0	297.0	243.0	359.0	0.0	0.0	0.0
5194928	0.0	0.0	0.0	299.0	243.0	363.0	0.0	0.0	0.0
5194929	0.0	0.0	0.0	299.0	243.0	365.0	0.0	0.0	0.0
5194930	0.0	0.0	0.0	312.0	247.0	370.0	0.0	0.0	0.0
5194931	0.0	0.0	0.0	312.0	251.0	369.0	0.0	0.0	0.0
5194932	0.0	0.0	0.0	312.0	257.0	382.0	0.0	0.0	0.0
5194933	0.0	0.0	0.0	318.0	261.0	384.0	0.0	0.0	0.0
5194934	0.0	0.0	0.0	318.0	261.0	382.0	0.0	0.0	0.0
5194935	0.0	0.0	0.0	319.0	264.0	384.0	0.0	0.0	0.0
5194936	0.0	0.0	0.0	319.0	264.0	384.0	0.0	0.0	0.0
5194937	0.0	0.0	0.0	335.0	280.0	400.0	0.0	0.0	0.0
5194938	0.0	0.0	0.0	337.0	281.0	403.0	0.0	0.0	0.0
5194939	0.0	0.0	0.0	344.0	283.0	403.0	0.0	0.0	0.0
5194940	0.0	0.0	0.0	348.0	287.0	406.0	0.0	0.0	0.0
5194941	0.0	0.0	0.0	348.0	289.0	408.0	0.0	0.0	0.0
5194942	0.0	0.0	0.0	348.0	289.0	408.0	0.0	0.0	0.0
5194943	0.0	0.0	0.0	348.0	291.0	408.0	0.0	0.0	0.0
5194944	0.0	0.0	0.0	348.0	289.0	407.0	0.0	0.0	0.0
5194945	0.0	0.0	0.0	348.0	289.0	407.0	0.0	0.0	0.0
5194946	0.0	0.0	0.0	356.0	295.0	415.0	0.0	0.0	0.0
5194947	0.0	0.0	0.0	355.0	295.0	415.0	0.0	0.0	0.0
5194948	0.0	0.0	0.0	396.0	332.0	423.0	0.0	0.0	0.0
5194949	0.0	0.0	0.0	401.0	338.0	420.0	0.0	0.0	0.0
5194950	0.0	0.0	0.0	401.0	340.0	421.0	0.0	0.0	0.0
5194951	0.0	0.0	0.0	401.0	338.0	417.0	0.0	0.0	0.0
5194952	0.0	0.0	0.0	393.0	332.0	419.0	0.0	0.0	0.0
5194953	0.0	0.0	0.0	407.0	345.0	443.0	0.0	0.0	0.0
5194954	0.0	0.0	0.0	405.0	345.0	440.0	0.0	0.0	0.0
5194955	0.0	0.0	0.0	413.0	352.0	447.0	0.0	0.0	0.0
5194956	0.0	0.0	0.0	415.0	350.0	451.0	0.0	0.0	0.0
5194957	0.0	0.0	0.0	421.0	355.0	463.0	0.0	0.0	0.0
5194958	0.0	0.0	0.0	435.0	365.0	476.0	0.0	0.0	0.0
5194959	0.0	0.0	0.0	437.0	365.0	478.0	0.0	0.0	0.0
5194960	0.0	0.0	0.0	439.0	365.0	474.0	0.0	0.0	0.0
5194961	0.0	0.0	0.0	441.0	365.0	476.0	0.0	0.0	0.0
5194962	0.0	0.0	0.0	443.0	365.0	474.0	0.0	0.0	0.0
5194963	0.0	0.0	0.0	443.0	368.0	475.0	0.0	0.0	0.0
5194964	0.0	0.0	0.0	445.0	377.0	475.0	0.0	0.0	0.0
5194965	0.0	0.0	0.0	461.0	389.0	487.0	0.0	0.0	0.0
5194966	0.0	0.0	0.0	465.0	389.0	489.0	0.0	0.0	0.0
5194967	0.0	0.0	0.0	465.0	391.0	484.0	0.0	0.0	0.0
5194968	0.0	0.0	0.0	465.0	391.0	484.0	0.0	0.0	0.0
5194969	0.0	0.0	0.0	459.0	389.0	478.0	0.0	0.0	0.0
5194970	0.0	0.0	0.0	461.0	389.0	473.0	0.0	0.0	0.0
5194971	0.0	0.0	0.0	451.0	372.0	453.0	0.0	0.0	0.0
5194972	0.0	0.0	0.0	451.0	372.0	449.0	0.0	0.0	0.0
5194973	0.0	0.0	0.0	450.0	372.0	449.0	0.0	0.0	0.0
5194974	0.0	0.0	0.0	454.0	372.0	446.0	0.0	0.0	0.0
5194975	0.0	0.0	0.0	459.0	370.0	450.0	0.0	0.0	0.0
5194976	0.0	0.0	0.0	463.0	372.0	452.0	0.0	0.0	0.0
5194977	0.0	0.0	0.0	471.0	370.0	450.0	0.0	0.0	0.0
5194978	0.0	0.0	0.0	475.0	358.0	454.0	0.0	0.0	0.0
5194979	0.0	0.0	0.0	487.0	366.0	466.0	0.0	0.0	0.0
5194980	0.0	0.0	0.0	487.0	362.0	464.0	0.0	0.0	0.0
5194981	0.0	0.0	0.0	497.0	380.0	467.0	0.0	0.0	0.0
5194982	0.0	0.0	0.0	467.0	358.0	436.0	0.0	0.0	0.0
5194983	0.0	0.0	0.0	467.0	358.0	432.0	0.0	0.0	0.0
5194984	0.0	0.0	0.0	493.0	380.0	450.0	0.0	0.0	0.0
5194985	0.0	0.0	0.0	509.0	396.0	457.0	0.0	0.0	0.0
5194986	0.0	0.0	0.0	509.0	397.0	457.0	0.0	0.0	0.0
5194987	0.0	0.0	0.0	509.0	397.0	457.0	0.0	0.0	0.0
5194988	0.0	0.0	0.0	515.0	399.0	462.0	0.0	0.0	0.0
5194989	0.0	0.0	0.0	515.0	399.0	462.0	0.0	0.0	0.0
5194990	0.0	0.0	0.0	519.0	399.0	459.0	0.0	0.0	0.0
5194991	0.0	0.0	0.0	503.0	396.0	451.0	0.0	0.0	0.0
5194992	0.0	0.0	0.0	480.0	388.0	437.0	0.0	0.0	0.0
5194993	0.0	0.0	0.0	477.0	398.0	446.0	0.0	0.0	0.0
5194994	0.0	0.0	0.0	481.0	406.0	452.0	0.0	0.0	0.0
5194995	0.0	0.0	0.0	487.0	408.0	454.0	0.0	0.0	0.0
5194996	0.0	0.0	0.0	509.0	422.0	468.0	0.0	0.0	0.0
5194997	0.0	0.0	0.0	517.0	424.0	472.0	0.0	0.0	0.0
5194998	0.0	0.0	0.0	517.0	424.0	472.0	0.0	0.0	0.0
5194999	0.0	0.0	0.0	517.0	424.0	472.0	0.0	0.0	0.0
5195000	0.0	0.0	0.0	544.0	443.0	477.0	0.0	0.0	0.0
5195001	0.0	0.0	0.0	544.0	443.0	475.0	0.0	0.0	0.0
5195002	0.0	0.0	0.0	546.0	443.0	475.0	0.0	0.0	0.0
5195003	0.0	0.0	0.0	548.0	443.0	477.0	0.0	0.0	0.0
5195004	0.0	0.0	0.0	613.0	472.0	499.0	0.0	0.0	0.0
5195005	0.0	0.0	0.0	621.0	477.0	505.0	0.0	0.0	0.0
5195006	0.0	0.0	0.0	621.0	477.0	505.0	0.0	0.0	0.0
5195007	0.0	0.0	0.0	623.0	479.0	507.0	0.0	0.0	0.0
5195008	0.0	0.0	0.0	627.0	479.0	507.0	0.0	0.0	0.0
5195009	0.0	0.0	0.0	633.0	475.0	511.0	0.0	0.0	0.0
5195010	0.0	0.0	0.0	660.0	484.0	516.0	0.0	0.0	0.0
5195011	0.0	0.0	0.0	671.0	490.0	521.0	0.0	0.0	0.0
5195012	0.0	0.0	0.0	687.0	494.0	534.0	0.0	0.0	0.0
5195013	0.0	0.0	0.0	687.0	495.0	544.0	0.0	0.0	0.0
5195014	0.0	0.0	0.0	693.0	505.0	552.0	0.0	0.0	0.0
5195015	0.0	0.0	0.0	693.0	507.0	568.0	0.0	0.0	0.0
5195016	0.0	0.0	0.0	691.0	503.0	568.0	0.0	0.0	0.0
5195017	0.0	0.0	0.0	689.0	503.0	568.0	0.0	0.0	0.0
5195018	0.0	0.0	0.0	689.0	503.0	566.0	0.0	0.0	0.0
5195019	0.0	0.0	0.0	697.0	509.0	573.0	0.0	0.0	0.0
5195020	0.0	0.0	0.0	697.0	509.0	574.0	0.0	0.0	0.0
5195021	0.0	0.0	0.0	697.0	509.0	574.0	0.0	0.0	0.0
5195022	0.0	0.0	0.0	693.0	511.0	574.0	0.0	0.0	0.0
5195023	0.0	0.0	0.0	693.0	509.0	574.0	0.0	0.0	0.0
5195024	0.0	0.0	0.0	693.0	509.0	576.0	0.0	0.0	0.0
5195025	0.0	0.0	0.0	693.0	508.0	574.0	0.0	0.0	0.0
5195026	0.0	0.0	0.0	693.0	508.0	574.0	0.0	0.0	0.0
5195027	0.0	0.0	0.0	693.0	508.0	576.0	0.0	0.0	0.0
5195028	0.0	0.0	0.0	693.0	508.0	576.0	0.0	0.0	0.0
5195029	0.0	0.0	0.0	691.0	507.0	575.0	0.0	0.0	0.0
5195030	0.0	0.0	0.0	691.0	507.0	576.0	0.0	0.0	0.0
5195031	0.0	0.0	0.0	691.0	505.0	572.0	0.0	0.0	0.0
5195032	0.0	0.0	0.0	691.0	505.0	571.0	0.0	0.0	0.0
5195033	0.0	0.0	0.0	691.0	505.0	575.0	0.0	0.0	0.0
5195034	0.0	0.0	0.0	691.0	503.0	575.0	0.0	0.0	0.0
5195035	0.0	0.0	0.0	691.0	506.0	572.0	0.0	0.0	0.0
5195036	0.0	0.0	0.0	691.0	506.0	572.0	0.0	0.0	0.0
5195037	0.0	0.0	0.0	691.0	504.0	574.0	0.0	0.0	0.0
5195038	0.0	0.0	0.0	691.0	504.0	576.0	0.0	0.0	0.0
5195039	0.0	0.0	0.0	687.0	501.0	570.0	0.0	0.0	0.0
5195040	0.0	0.0	0.0	687.0	497.0	568.0	0.0	0.0	0.0
5195041	0.0	0.0	0.0	572.0	424.0	483.0	0.0	0.0	0.0
5195042	0.0	0.0	0.0	556.0	420.0	472.0	0.0	0.0	0.0
5195043	0.0	0.0	0.0	566.0	436.0	476.0	0.0	0.0	0.0
5195044	0.0	0.0	0.0	522.0	414.0	453.0	0.0	0.0	0.0
5195045	0.0	0.0	0.0	514.0	410.0	448.0	0.0	0.0	0.0
5195046	0.0	0.0	0.0	507.0	407.0	437.0	0.0	0.0	0.0
5195047	0.0	0.0	0.0	486.0	393.0	429.0	0.0	0.0	0.0
5195048	0.0	0.0	0.0	490.0	395.0	431.0	0.0	0.0	0.0
5195049	0.0	0.0	0.0	490.0	396.0	428.0	0.0	0.0	0.0
5195050	0.0	0.0	0.0	488.0	399.0	429.0	0.0	0.0	0.0
5195051	0.0	0.0	0.0	484.0	388.0	428.0	0.0	0.0	0.0
5195052	0.0	0.0	0.0	486.0	380.0	426.0	0.0	0.0	0.0
5195053	0.0	0.0	0.0	518.0	408.0	446.0	0.0	0.0	0.0
5195054	0.0	0.0	0.0	491.0	385.0	440.0	0.0	0.0	0.0
5195055	0.0	0.0	0.0	473.0	368.0	432.0	0.0	0.0	0.0
5195056	0.0	0.0	0.0	467.0	368.0	424.0	0.0	0.0	0.0
5195057	0.0	0.0	0.0	465.0	366.0	424.0	0.0	0.0	0.0
5195058	0.0	0.0	0.0	473.0	368.0	424.0	0.0	0.0	0.0
5195059	0.0	0.0	0.0	485.0	394.0	426.0	0.0	0.0	0.0
5195060	0.0	0.0	0.0	485.0	394.0	426.0	0.0	0.0	0.0
5195061	0.0	0.0	0.0	485.0	394.0	426.0	0.0	0.0	0.0
5195062	0.0	0.0	0.0	479.0	394.0	424.0	0.0	0.0	0.0
5195063	0.0	0.0	0.0	491.0	406.0	434.0	0.0	0.0	0.0
5195064	0.0	0.0	0.0	491.0	406.0	434.0	0.0	0.0	0.0
5195065	0.0	0.0	0.0	491.0	406.0	434.0	0.0	0.0	0.0
5195066	0.0	0.0	0.0	491.0	408.0	436.0	0.0	0.0	0.0
5195067	0.0	0.0	0.0	491.0	410.0	437.0	0.0	0.0	0.0
5195068	0.0	0.0	0.0	491.0	410.0	439.0	0.0	0.0	0.0
5195069	0.0	0.0	0.0	493.0	414.0	439.0	0.0	0.0	0.0
5195070	0.0	0.0	0.0	493.0	410.0	438.0	0.0	0.0	0.0
5195071	0.0	0.0	0.0	491.0	410.0	438.0	0.0	0.0	0.0
5195072	0.0	0.0	0.0	493.0	412.0	440.0	0.0	0.0	0.0
5195073	0.0	0.0	0.0	493.0	412.0	440.0	0.0	0.0	0.0
5195074	0.0	0.0	0.0	491.0	412.0	440.0	0.0	0.0	0.0
5195075	0.0	0.0	0.0	483.0	408.0	434.0	0.0	0.0	0.0
5195076	0.0	0.0	0.0	483.0	408.0	434.0	0.0	0.0	0.0
5195077	0.0	0.0	0.0	483.0	412.0	434.0	0.0	0.0	0.0
5195078	0.0	0.0	0.0	483.0	412.0	436.0	0.0	0.0	0.0
5195079	0.0	0.0	0.0	482.0	412.0	435.0	0.0	0.0	0.0
5195080	0.0	0.0	0.0	482.0	410.0	436.0	0.0	0.0	0.0
5195081	0.0	0.0	0.0	482.0	408.0	436.0	0.0	0.0	0.0
5195082	0.0	0.0	0.0	484.0	408.0	435.0	0.0	0.0	0.0
5195083	0.0	0.0	0.0	486.0	408.0	435.0	0.0	0.0	0.0
5195084	0.0	0.0	0.0	486.0	408.0	439.0	0.0	0.0	0.0
5195085	0.0	0.0	0.0	487.0	407.0	439.0	0.0	0.0	0.0
5195086	0.0	0.0	0.0	485.0	407.0	439.0	0.0	0.0	0.0
5195087	0.0	0.0	0.0	485.0	407.0	439.0	0.0	0.0	0.0
5195088	0.0	0.0	0.0	488.0	410.0	438.0	0.0	0.0	0.0
5195089	0.0	0.0	0.0	486.0	410.0	438.0	0.0	0.0	0.0
5195090	0.0	0.0	0.0	488.0	410.0	437.0	0.0	0.0	0.0
5195091	0.0	0.0	0.0	482.0	408.0	437.0	0.0	0.0	0.0
5195092	0.0	0.0	0.0	482.0	408.0	437.0	0.0	0.0	0.0
5195093	0.0	0.0	0.0	438.0	356.0	399.0	0.0	0.0	0.0
5195094	0.0	0.0	0.0	436.0	354.0	399.0	0.0	0.0	0.0
5195095	0.0	0.0	0.0	436.0	356.0	405.0	0.0	0.0	0.0
5195096	0.0	0.0	0.0	417.0	337.0	391.0	0.0	0.0	0.0
5195097	0.0	0.0	0.0	397.0	311.0	381.0	0.0	0.0	0.0
5195098	0.0	0.0	0.0	380.0	287.0	366.0	0.0	0.0	0.0
5195099	0.0	0.0	0.0	312.0	245.0	304.0	0.0	0.0	0.0
5195100	0.0	0.0	0.0	298.0	241.0	300.0	0.0	0.0	0.0
5195101	0.0	0.0	0.0	298.0	241.0	308.0	0.0	0.0	0.0
5195102	0.0	0.0	0.0	302.0	244.0	309.0	0.0	0.0	0.0
5195103	0.0	0.0	0.0	296.0	232.0	311.0	0.0	0.0	0.0
5195104	0.0	0.0	0.0	296.0	234.0	319.0	0.0	0.0	0.0
5195105	0.0	0.0	0.0	294.0	232.0	321.0	0.0	0.0	0.0
5195106	0.0	0.0	0.0	246.0	217.0	301.0	0.0	0.0	0.0
5195107	0.0	0.0	0.0	237.0	217.0	293.0	0.0	0.0	0.0
5195108	0.0	0.0	0.0	166.0	167.0	240.0	0.0	0.0	0.0
5195109	0.0	0.0	0.0	166.0	167.0	240.0	0.0	0.0	0.0
5195110	0.0	0.0	0.0	166.0	167.0	240.0	0.0	0.0	0.0
5195111	0.0	0.0	0.0	166.0	167.0	240.0	0.0	0.0	0.0
5195112	0.0	0.0	0.0	191.0	221.0	283.0	0.0	0.0	0.0
5195113	0.0	0.0	0.0	193.0	220.0	281.0	0.0	0.0	0.0
5195114	0.0	0.0	0.0	193.0	220.0	284.0	0.0	0.0	0.0
5195115	0.0	0.0	0.0	191.0	220.0	282.0	0.0	0.0	0.0
5195116	0.0	0.0	0.0	191.0	220.0	282.0	0.0	0.0	0.0
5195117	0.0	0.0	0.0	191.0	220.0	281.0	0.0	0.0	0.0
5195118	0.0	0.0	0.0	191.0	220.0	281.0	0.0	0.0	0.0
5195119	0.0	0.0	0.0	198.0	224.0	292.0	0.0	0.0	0.0
5195120	0.0	0.0	0.0	198.0	224.0	290.0	0.0	0.0	0.0
5195121	0.0	0.0	0.0	198.0	224.0	291.0	0.0	0.0	0.0
5195122	0.0	0.0	0.0	198.0	224.0	293.0	0.0	0.0	0.0
5195123	0.0	0.0	0.0	198.0	224.0	293.0	0.0	0.0	0.0
5195124	0.0	0.0	0.0	198.0	224.0	295.0	0.0	0.0	0.0
5195125	0.0	0.0	0.0	198.0	224.0	295.0	0.0	0.0	0.0
5195126	0.0	0.0	0.0	200.0	224.0	297.0	0.0	0.0	0.0
5195127	0.0	0.0	0.0	202.0	228.0	297.0	0.0	0.0	0.0
5195128	0.0	0.0	0.0	202.0	228.0	297.0	0.0	0.0	0.0
5195129	0.0	0.0	0.0	215.0	232.0	308.0	0.0	0.0	0.0
5195130	0.0	0.0	0.0	217.0	233.0	310.0	0.0	0.0	0.0
5195131	0.0	0.0	0.0	222.0	239.0	317.0	0.0	0.0	0.0
5195132	0.0	0.0	0.0	224.0	241.0	318.0	0.0	0.0	0.0
5195133	0.0	0.0	0.0	224.0	241.0	318.0	0.0	0.0	0.0
5195134	0.0	0.0	0.0	224.0	241.0	321.0	0.0	0.0	0.0
5195135	0.0	0.0	0.0	226.0	241.0	324.0	0.0	0.0	0.0
5195136	0.0	0.0	0.0	226.0	241.0	324.0	0.0	0.0	0.0
5195137	0.0	0.0	0.0	226.0	241.0	323.0	0.0	0.0	0.0
5195138	0.0	0.0	0.0	226.0	245.0	323.0	0.0	0.0	0.0
5195139	0.0	0.0	0.0	226.0	245.0	325.0	0.0	0.0	0.0
5195140	0.0	0.0	0.0	228.0	247.0	325.0	0.0	0.0	0.0
5195141	0.0	0.0	0.0	232.0	247.0	329.0	0.0	0.0	0.0
5195142	0.0	0.0	0.0	234.0	249.0	331.0	0.0	0.0	0.0
5195143	0.0	0.0	0.0	234.0	251.0	334.0	0.0	0.0	0.0
5195144	0.0	0.0	0.0	238.0	251.0	338.0	0.0	0.0	0.0
5195145	0.0	0.0	0.0	238.0	253.0	339.0	0.0	0.0	0.0
5195146	0.0	0.0	0.0	237.0	253.0	337.0	0.0	0.0	0.0
5195147	0.0	0.0	0.0	241.0	257.0	337.0	0.0	0.0	0.0
5195148	0.0	0.0	0.0	242.0	260.0	342.0	0.0	0.0	0.0
5195149	0.0	0.0	0.0	249.0	265.0	349.0	0.0	0.0	0.0
5195150	0.0	0.0	0.0	255.0	281.0	359.0	0.0	0.0	0.0
5195151	0.0	0.0	0.0	255.0	281.0	359.0	0.0	0.0	0.0
5195152	0.0	0.0	0.0	259.0	285.0	359.0	0.0	0.0	0.0
5195153	0.0	0.0	0.0	259.0	285.0	361.0	0.0	0.0	0.0
5195154	0.0	0.0	0.0	257.0	282.0	355.0	0.0	0.0	0.0
5195155	0.0	0.0	0.0	257.0	282.0	357.0	0.0	0.0	0.0
5195156	0.0	0.0	0.0	257.0	286.0	363.0	0.0	0.0	0.0
5195157	0.0	0.0	0.0	253.0	284.0	363.0	0.0	0.0	0.0
5195158	0.0	0.0	0.0	253.0	285.0	361.0	0.0	0.0	0.0
5195159	0.0	0.0	0.0	251.0	283.0	352.0	0.0	0.0	0.0
5195160	0.0	0.0	0.0	243.0	283.0	348.0	0.0	0.0	0.0
5195161	0.0	0.0	0.0	225.0	267.0	332.0	0.0	0.0	0.0
5195162	0.0	0.0	0.0	236.0	264.0	326.0	0.0	0.0	0.0
5195163	0.0	0.0	0.0	234.0	272.0	326.0	0.0	0.0	0.0
5195164	0.0	0.0	0.0	172.0	214.0	268.0	0.0	0.0	0.0
5195165	0.0	0.0	0.0	152.0	204.0	256.0	0.0	0.0	0.0
5195166	0.0	0.0	0.0	152.0	204.0	256.0	0.0	0.0	0.0
5195167	0.0	0.0	0.0	152.0	204.0	258.0	0.0	0.0	0.0
5195168	0.0	0.0	0.0	152.0	204.0	258.0	0.0	0.0	0.0
5195169	0.0	0.0	0.0	176.0	232.0	284.0	0.0	0.0	0.0
5195170	0.0	0.0	0.0	176.0	236.0	284.0	0.0	0.0	0.0
5195171	0.0	0.0	0.0	184.0	242.0	290.0	0.0	0.0	0.0
5195172	0.0	0.0	0.0	184.0	244.0	292.0	0.0	0.0	0.0
5195173	0.0	0.0	0.0	180.0	244.0	286.0	0.0	0.0	0.0
5195174	0.0	0.0	0.0	180.0	244.0	290.0	0.0	0.0	0.0
5195175	0.0	0.0	0.0	180.0	244.0	292.0	0.0	0.0	0.0
5195176	0.0	0.0	0.0	206.0	266.0	306.0	0.0	0.0	0.0
5195177	0.0	0.0	0.0	220.0	270.0	324.0	0.0	0.0	0.0
5195178	0.0	0.0	0.0	226.0	274.0	326.0	0.0	0.0	0.0
5195179	0.0	0.0	0.0	242.0	286.0	338.0	0.0	0.0	0.0
5195180	0.0	0.0	0.0	268.0	296.0	350.0	0.0	0.0	0.0
5195181	0.0	0.0	0.0	278.0	300.0	354.0	0.0	0.0	0.0
5195182	0.0	0.0	0.0	284.0	300.0	354.0	0.0	0.0	0.0
5195183	0.0	0.0	0.0	292.0	300.0	354.0	0.0	0.0	0.0
5195184	0.0	0.0	0.0	324.0	320.0	386.0	0.0	0.0	0.0
5195185	0.0	0.0	0.0	328.0	330.0	396.0	0.0	0.0	0.0
5195186	0.0	0.0	0.0	328.0	330.0	398.0	0.0	0.0	0.0
5195187	0.0	0.0	0.0	328.0	330.0	398.0	0.0	0.0	0.0
5195188	0.0	0.0	0.0	332.0	326.0	398.0	0.0	0.0	0.0
5195189	0.0	0.0	0.0	334.0	326.0	398.0	0.0	0.0	0.0
5195190	0.0	0.0	0.0	336.0	330.0	398.0	0.0	0.0	0.0
5195191	0.0	0.0	0.0	336.0	332.0	398.0	0.0	0.0	0.0
5195192	0.0	0.0	0.0	344.0	334.0	404.0	0.0	0.0	0.0
5195193	0.0	0.0	0.0	356.0	334.0	410.0	0.0	0.0	0.0
5195194	0.0	0.0	0.0	374.0	348.0	422.0	0.0	0.0	0.0
5195195	0.0	0.0	0.0	374.0	348.0	420.0	0.0	0.0	0.0
5195196	0.0	0.0	0.0	390.0	350.0	422.0	0.0	0.0	0.0
5195197	0.0	0.0	0.0	392.0	348.0	426.0	0.0	0.0	0.0
5195198	0.0	0.0	0.0	394.0	348.0	430.0	0.0	0.0	0.0
5195199	0.0	0.0	0.0	394.0	348.0	430.0	0.0	0.0	0.0
5195200	0.0	0.0	0.0	394.0	354.0	432.0	0.0	0.0	0.0
5195201	0.0	0.0	0.0	396.0	354.0	432.0	0.0	0.0	0.0
5195202	0.0	0.0	0.0	400.0	358.0	434.0	0.0	0.0	0.0
5195203	0.0	0.0	0.0	398.0	358.0	434.0	0.0	0.0	0.0
5195204	0.0	0.0	0.0	400.0	364.0	436.0	0.0	0.0	0.0
5195205	0.0	0.0	0.0	394.0	358.0	432.0	0.0	0.0	0.0
5195206	0.0	0.0	0.0	396.0	358.0	432.0	0.0	0.0	0.0
5195207	0.0	0.0	0.0	400.0	362.0	432.0	0.0	0.0	0.0
5195208	0.0	0.0	0.0	400.0	362.0	432.0	0.0	0.0	0.0
5195209	0.0	0.0	0.0	400.0	364.0	434.0	0.0	0.0	0.0
5195210	0.0	0.0	0.0	400.0	364.0	432.0	0.0	0.0	0.0
5195211	0.0	0.0	0.0	402.0	364.0	432.0	0.0	0.0	0.0
5195212	0.0	0.0	0.0	400.0	362.0	428.0	0.0	0.0	0.0
5195213	0.0	0.0	0.0	400.0	358.0	426.0	0.0	0.0	0.0
5195214	0.0	0.0	0.0	398.0	356.0	424.0	0.0	0.0	0.0
5195215	0.0	0.0	0.0	402.0	348.0	418.0	0.0	0.0	0.0
5195216	0.0	0.0	0.0	402.0	348.0	416.0	0.0	0.0	0.0
5195217	0.0	0.0	0.0	398.0	344.0	409.0	0.0	0.0	0.0
5195218	0.0	0.0	0.0	398.0	340.0	409.0	0.0	0.0	0.0
5195219	0.0	0.0	0.0	406.0	342.0	411.0	0.0	0.0	0.0
5195220	0.0	0.0	0.0	408.0	342.0	411.0	0.0	0.0	0.0
5195221	0.0	0.0	0.0	408.0	344.0	411.0	0.0	0.0	0.0
5195222	0.0	0.0	0.0	410.0	344.0	411.0	0.0	0.0	0.0
5195223	0.0	0.0	0.0	410.0	344.0	411.0	0.0	0.0	0.0
5195224	0.0	0.0	0.0	414.0	344.0	411.0	0.0	0.0	0.0
5195225	0.0	0.0	0.0	420.0	350.0	411.0	0.0	0.0	0.0
5195226	0.0	0.0	0.0	420.0	350.0	411.0	0.0	0.0	0.0
5195227	0.0	0.0	0.0	420.0	352.0	411.0	0.0	0.0	0.0
5195228	0.0	0.0	0.0	422.0	352.0	411.0	0.0	0.0	0.0
5195229	0.0	0.0	0.0	430.0	352.0	415.0	0.0	0.0	0.0
5195230	0.0	0.0	0.0	424.0	348.0	414.0	0.0	0.0	0.0
5195231	0.0	0.0	0.0	422.0	346.0	414.0	0.0	0.0	0.0
5195232	0.0	0.0	0.0	426.0	348.0	414.0	0.0	0.0	0.0
5195233	0.0	0.0	0.0	426.0	348.0	414.0	0.0	0.0	0.0
5195234	0.0	0.0	0.0	426.0	348.0	414.0	0.0	0.0	0.0
5195235	0.0	0.0	0.0	426.0	348.0	416.0	0.0	0.0	0.0
5195236	0.0	0.0	0.0	424.0	346.0	410.0	0.0	0.0	0.0
5195237	0.0	0.0	0.0	424.0	340.0	410.0	0.0	0.0	0.0
5195238	0.0	0.0	0.0	424.0	338.0	410.0	0.0	0.0	0.0
5195239	0.0	0.0	0.0	424.0	338.0	410.0	0.0	0.0	0.0
5195240	0.0	0.0	0.0	424.0	338.0	410.0	0.0	0.0	0.0
5195241	0.0	0.0	0.0	424.0	336.0	404.0	0.0	0.0	0.0
5195242	0.0	0.0	0.0	424.0	336.0	404.0	0.0	0.0	0.0
5195243	0.0	0.0	0.0	424.0	336.0	404.0	0.0	0.0	0.0
5195244	0.0	0.0	0.0	410.0	324.0	372.0	0.0	0.0	0.0
5195245	0.0	0.0	0.0	410.0	324.0	372.0	0.0	0.0	0.0
5195246	0.0	0.0	0.0	412.0	323.0	373.0	0.0	0.0	0.0
5195247	0.0	0.0	0.0	412.0	323.0	373.0	0.0	0.0	0.0
5195248	0.0	0.0	0.0	416.0	325.0	373.0	0.0	0.0	0.0
5195249	0.0	0.0	0.0	416.0	323.0	372.0	0.0	0.0	0.0
5195250	0.0	0.0	0.0	416.0	323.0	372.0	0.0	0.0	0.0
5195251	0.0	0.0	0.0	416.0	323.0	371.0	0.0	0.0	0.0
5195252	0.0	0.0	0.0	416.0	320.0	366.0	0.0	0.0	0.0
5195253	0.0	0.0	0.0	370.0	260.0	300.0	0.0	0.0	0.0
5195254	0.0	0.0	0.0	370.0	260.0	300.0	0.0	0.0	0.0
5195255	0.0	0.0	0.0	370.0	260.0	300.0	0.0	0.0	0.0
5195256	0.0	0.0	0.0	370.0	260.0	300.0	0.0	0.0	0.0
5195257	0.0	0.0	0.0	372.0	260.0	300.0	0.0	0.0	0.0
5195258	0.0	0.0	0.0	374.0	260.0	300.0	0.0	0.0	0.0
5195259	0.0	0.0	0.0	374.0	260.0	300.0	0.0	0.0	0.0
5195260	0.0	0.0	0.0	374.0	262.0	300.0	0.0	0.0	0.0
5195261	0.0	0.0	0.0	374.0	262.0	298.0	0.0	0.0	0.0
5195262	0.0	0.0	0.0	373.0	262.0	293.0	0.0	0.0	0.0
5195263	0.0	0.0	0.0	365.0	264.0	296.0	0.0	0.0	0.0
5195264	0.0	0.0	0.0	363.0	266.0	298.0	0.0	0.0	0.0
5195265	0.0	0.0	0.0	363.0	266.0	299.0	0.0	0.0	0.0
5195266	0.0	0.0	0.0	357.0	266.0	299.0	0.0	0.0	0.0
5195267	0.0	0.0	0.0	355.0	266.0	299.0	0.0	0.0	0.0
5195268	0.0	0.0	0.0	355.0	266.0	299.0	0.0	0.0	0.0
5195269	0.0	0.0	0.0	354.0	272.0	296.0	0.0	0.0	0.0
5195270	0.0	0.0	0.0	348.0	272.0	295.0	0.0	0.0	0.0
5195271	0.0	0.0	0.0	348.0	272.0	293.0	0.0	0.0	0.0
5195272	0.0	0.0	0.0	348.0	272.0	291.0	0.0	0.0	0.0
5195273	0.0	0.0	0.0	348.0	272.0	291.0	0.0	0.0	0.0
5195274	0.0	0.0	0.0	350.0	274.0	291.0	0.0	0.0	0.0
5195275	0.0	0.0	0.0	350.0	274.0	291.0	0.0	0.0	0.0
5195276	0.0	0.0	0.0	352.0	274.0	291.0	0.0	0.0	0.0
5195277	0.0	0.0	0.0	352.0	274.0	291.0	0.0	0.0	0.0
5195278	0.0	0.0	0.0	352.0	274.0	291.0	0.0	0.0	0.0
5195279	0.0	0.0	0.0	351.0	274.0	290.0	0.0	0.0	0.0
5195280	0.0	0.0	0.0	354.0	274.0	285.0	0.0	0.0	0.0
5195281	0.0	0.0	0.0	346.0	267.0	278.0	0.0	0.0	0.0
5195282	0.0	0.0	0.0	344.0	267.0	274.0	0.0	0.0	0.0
5195283	0.0	0.0	0.0	344.0	267.0	274.0	0.0	0.0	0.0
5195284	0.0	0.0	0.0	344.0	267.0	273.0	0.0	0.0	0.0
5195285	0.0	0.0	0.0	344.0	267.0	271.0	0.0	0.0	0.0
5195286	0.0	0.0	0.0	344.0	267.0	271.0	0.0	0.0	0.0
5195287	0.0	0.0	0.0	344.0	267.0	273.0	0.0	0.0	0.0
5195288	0.0	0.0	0.0	344.0	267.0	269.0	0.0	0.0	0.0
5195289	0.0	0.0	0.0	342.0	265.0	269.0	0.0	0.0	0.0
5195290	0.0	0.0	0.0	346.0	269.0	270.0	0.0	0.0	0.0
5195291	0.0	0.0	0.0	338.0	263.0	259.0	0.0	0.0	0.0
5195292	0.0	0.0	0.0	316.0	239.0	239.0	0.0	0.0	0.0
5195293	0.0	0.0	0.0	312.0	239.0	239.0	0.0	0.0	0.0
5195294	0.0	0.0	0.0	304.0	237.0	233.0	0.0	0.0	0.0
5195295	0.0	0.0	0.0	286.0	213.0	226.0	0.0	0.0	0.0
5195296	0.0	0.0	0.0	259.0	199.0	212.0	0.0	0.0	0.0
5195297	0.0	0.0	0.0	259.0	195.0	208.0	0.0	0.0	0.0
5195298	0.0	0.0	0.0	190.0	126.0	147.0	0.0	0.0	0.0
5195299	0.0	0.0	0.0	62.0	76.0	67.0	0.0	0.0	0.0
5195300	0.0	0.0	0.0	50.0	70.0	54.0	0.0	0.0	0.0
5195301	0.0	0.0	0.0	44.0	66.0	54.0	0.0	0.0	0.0
5195302	0.0	0.0	0.0	42.0	64.0	54.0	0.0	0.0	0.0
5195303	0.0	0.0	0.0	40.0	64.0	56.0	0.0	0.0	0.0
5195304	0.0	0.0	0.0	40.0	64.0	54.0	0.0	0.0	0.0
5195305	0.0	0.0	0.0	40.0	64.0	54.0	0.0	0.0	0.0
5195306	0.0	0.0	0.0	40.0	64.0	56.0	0.0	0.0	0.0
5195307	0.0	0.0	0.0	40.0	64.0	56.0	0.0	0.0	0.0
5195308	0.0	0.0	0.0	40.0	63.0	57.0	0.0	0.0	0.0
5195309	0.0	0.0	0.0	32.0	56.0	43.0	0.0	0.0	0.0
5195310	0.0	0.0	0.0	30.0	54.0	43.0	0.0	0.0	0.0
5195311	0.0	0.0	0.0	32.0	56.0	47.0	0.0	0.0	0.0
5195312	0.0	0.0	0.0	32.0	56.0	47.0	0.0	0.0	0.0
5195313	0.0	0.0	0.0	40.0	60.0	47.0	0.0	0.0	0.0
5195314	0.0	0.0	0.0	42.0	62.0	49.0	0.0	0.0	0.0
5195315	0.0	0.0	0.0	46.0	65.0	51.0	0.0	0.0	0.0
5195316	0.0	0.0	0.0	48.0	71.0	53.0	0.0	0.0	0.0
5195317	0.0	0.0	0.0	48.0	71.0	53.0	0.0	0.0	0.0
5195318	0.0	0.0	0.0	48.0	71.0	53.0	0.0	0.0	0.0
5195319	0.0	0.0	0.0	48.0	67.0	54.0	0.0	0.0	0.0
5195320	0.0	0.0	0.0	48.0	65.0	54.0	0.0	0.0	0.0
5195321	0.0	0.0	0.0	48.0	65.0	54.0	0.0	0.0	0.0
5195322	0.0	0.0	0.0	48.0	65.0	54.0	0.0	0.0	0.0
5195323	0.0	0.0	0.0	50.0	67.0	54.0	0.0	0.0	0.0
5195324	0.0	0.0	0.0	50.0	67.0	54.0	0.0	0.0	0.0
5195325	0.0	0.0	0.0	50.0	67.0	54.0	0.0	0.0	0.0
5195326	0.0	0.0	0.0	52.0	67.0	54.0	0.0	0.0	0.0
5195327	0.0	0.0	0.0	52.0	67.0	54.0	0.0	0.0	0.0
5195328	0.0	0.0	0.0	52.0	67.0	54.0	0.0	0.0	0.0
5195329	0.0	0.0	0.0	56.0	67.0	54.0	0.0	0.0	0.0
5195330	0.0	0.0	0.0	58.0	67.0	54.0	0.0	0.0	0.0
5195331	0.0	0.0	0.0	58.0	67.0	56.0	0.0	0.0	0.0
5195332	0.0	0.0	0.0	58.0	67.0	56.0	0.0	0.0	0.0
5195333	0.0	0.0	0.0	58.0	67.0	56.0	0.0	0.0	0.0
5195334	0.0	0.0	0.0	58.0	67.0	56.0	0.0	0.0	0.0
5195335	0.0	0.0	0.0	58.0	67.0	56.0	0.0	0.0	0.0
5195336	0.0	0.0	0.0	58.0	67.0	56.0	0.0	0.0	0.0
5195337	0.0	0.0	0.0	58.0	67.0	56.0	0.0	0.0	0.0
5195338	0.0	0.0	0.0	58.0	67.0	56.0	0.0	0.0	0.0
5195339	0.0	0.0	0.0	60.0	67.0	56.0	0.0	0.0	0.0
5195340	0.0	0.0	0.0	62.0	67.0	56.0	0.0	0.0	0.0
5195341	0.0	0.0	0.0	62.0	65.0	54.0	0.0	0.0	0.0
5195342	0.0	0.0	0.0	62.0	67.0	54.0	0.0	0.0	0.0
5195343	0.0	0.0	0.0	62.0	67.0	54.0	0.0	0.0	0.0
5195344	0.0	0.0	0.0	60.0	69.0	54.0	0.0	0.0	0.0
5195345	0.0	0.0	0.0	60.0	69.0	56.0	0.0	0.0	0.0
5195346	0.0	0.0	0.0	60.0	69.0	56.0	0.0	0.0	0.0
5195347	0.0	0.0	0.0	60.0	69.0	56.0	0.0	0.0	0.0
5195348	0.0	0.0	0.0	60.0	69.0	58.0	0.0	0.0	0.0
5195349	0.0	0.0	0.0	62.0	71.0	58.0	0.0	0.0	0.0
5195350	0.0	0.0	0.0	62.0	71.0	58.0	0.0	0.0	0.0
5195351	0.0	0.0	0.0	62.0	71.0	58.0	0.0	0.0	0.0
5195352	0.0	0.0	0.0	64.0	73.0	58.0	0.0	0.0	0.0
5195353	0.0	0.0	0.0	69.0	77.0	63.0	0.0	0.0	0.0
5195354	0.0	0.0	0.0	75.0	81.0	67.0	0.0	0.0	0.0
5195355	0.0	0.0	0.0	75.0	81.0	67.0	0.0	0.0	0.0
5195356	0.0	0.0	0.0	75.0	81.0	69.0	0.0	0.0	0.0
5195357	0.0	0.0	0.0	75.0	81.0	69.0	0.0	0.0	0.0
5195358	0.0	0.0	0.0	75.0	81.0	69.0	0.0	0.0	0.0
5195359	0.0	0.0	0.0	79.0	81.0	69.0	0.0	0.0	0.0
5195360	0.0	0.0	0.0	79.0	81.0	70.0	0.0	0.0	0.0
5195361	0.0	0.0	0.0	79.0	81.0	68.0	0.0	0.0	0.0
5195362	0.0	0.0	0.0	79.0	81.0	68.0	0.0	0.0	0.0
5195363	0.0	0.0	0.0	79.0	81.0	68.0	0.0	0.0	0.0
5195364	0.0	0.0	0.0	75.0	79.0	66.0	0.0	0.0	0.0
5195365	0.0	0.0	0.0	76.0	69.0	59.0	0.0	0.0	0.0
5195366	0.0	0.0	0.0	74.0	65.0	58.0	0.0	0.0	0.0
5195367	0.0	0.0	0.0	72.0	65.0	58.0	0.0	0.0	0.0
5195368	0.0	0.0	0.0	72.0	65.0	58.0	0.0	0.0	0.0
5195369	0.0	0.0	0.0	70.0	63.0	60.0	0.0	0.0	0.0
5195370	0.0	0.0	0.0	70.0	61.0	60.0	0.0	0.0	0.0
5195371	0.0	0.0	0.0	70.0	61.0	74.0	0.0	0.0	0.0
5195372	0.0	0.0	0.0	64.0	57.0	74.0	0.0	0.0	0.0
5195373	0.0	0.0	0.0	64.0	55.0	74.0	0.0	0.0	0.0
5195374	0.0	0.0	0.0	64.0	55.0	74.0	0.0	0.0	0.0
5195375	0.0	0.0	0.0	62.0	55.0	74.0	0.0	0.0	0.0
5195376	0.0	0.0	0.0	62.0	55.0	74.0	0.0	0.0	0.0
5195377	0.0	0.0	0.0	62.0	55.0	74.0	0.0	0.0	0.0
5195378	0.0	0.0	0.0	60.0	49.0	74.0	0.0	0.0	0.0
5195379	0.0	0.0	0.0	60.0	49.0	74.0	0.0	0.0	0.0
5195380	0.0	0.0	0.0	58.0	45.0	74.0	0.0	0.0	0.0
5195381	0.0	0.0	0.0	58.0	45.0	78.0	0.0	0.0	0.0
5195382	0.0	0.0	0.0	56.0	45.0	78.0	0.0	0.0	0.0
5195383	0.0	0.0	0.0	56.0	45.0	78.0	0.0	0.0	0.0
5195384	0.0	0.0	0.0	54.0	45.0	78.0	0.0	0.0	0.0
5195385	0.0	0.0	0.0	56.0	45.0	78.0	0.0	0.0	0.0
5195386	0.0	0.0	0.0	56.0	45.0	78.0	0.0	0.0	0.0
5195387	0.0	0.0	0.0	56.0	49.0	80.0	0.0	0.0	0.0
5195388	0.0	0.0	0.0	54.0	49.0	80.0	0.0	0.0	0.0
5195389	0.0	0.0	0.0	56.0	49.0	90.0	0.0	0.0	0.0
5195390	0.0	0.0	0.0	56.0	49.0	90.0	0.0	0.0	0.0
5195391	0.0	0.0	0.0	56.0	49.0	90.0	0.0	0.0	0.0
5195392	0.0	0.0	0.0	56.0	49.0	90.0	0.0	0.0	0.0
5195393	0.0	0.0	0.0	56.0	49.0	90.0	0.0	0.0	0.0
5195394	0.0	0.0	0.0	56.0	49.0	90.0	0.0	0.0	0.0
5195395	0.0	0.0	0.0	56.0	49.0	90.0	0.0	0.0	0.0
5195396	0.0	0.0	0.0	56.0	51.0	87.0	0.0	0.0	0.0
5195397	0.0	0.0	0.0	58.0	51.0	86.0	0.0	0.0	0.0
5195398	0.0	0.0	0.0	60.0	51.0	86.0	0.0	0.0	0.0
5195399	0.0	0.0	0.0	60.0	51.0	86.0	0.0	0.0	0.0
5195400	0.0	0.0	0.0	60.0	51.0	86.0	0.0	0.0	0.0
5195401	0.0	0.0	0.0	60.0	51.0	86.0	0.0	0.0	0.0
5195402	0.0	0.0	0.0	60.0	51.0	88.0	0.0	0.0	0.0
5195403	0.0	0.0	0.0	60.0	51.0	88.0	0.0	0.0	0.0
5195404	0.0	0.0	0.0	60.0	51.0	88.0	0.0	0.0	0.0
5195405	0.0	0.0	0.0	60.0	51.0	88.0	0.0	0.0	0.0
5195406	0.0	0.0	0.0	60.0	51.0	88.0	0.0	0.0	0.0
5195407	0.0	0.0	0.0	60.0	51.0	88.0	0.0	0.0	0.0
5195408	0.0	0.0	0.0	60.0	51.0	88.0	0.0	0.0	0.0
5195409	0.0	0.0	0.0	60.0	51.0	88.0	0.0	0.0	0.0
5195410	0.0	0.0	0.0	62.0	51.0	88.0	0.0	0.0	0.0
5195411	0.0	0.0	0.0	64.0	51.0	88.0	0.0	0.0	0.0
5195412	0.0	0.0	0.0	64.0	51.0	88.0	0.0	0.0	0.0
5195413	0.0	0.0	0.0	64.0	51.0	86.0	0.0	0.0	0.0
5195414	0.0	0.0	0.0	66.0	51.0	86.0	0.0	0.0	0.0
5195415	0.0	0.0	0.0	66.0	52.0	86.0	0.0	0.0	0.0
5195416	0.0	0.0	0.0	68.0	53.0	86.0	0.0	0.0	0.0
5195417	0.0	0.0	0.0	68.0	53.0	86.0	0.0	0.0	0.0
5195418	0.0	0.0	0.0	70.0	56.0	88.0	0.0	0.0	0.0
5195419	0.0	0.0	0.0	70.0	58.0	88.0	0.0	0.0	0.0
5195420	0.0	0.0	0.0	72.0	58.0	88.0	0.0	0.0	0.0
5195421	0.0	0.0	0.0	72.0	58.0	88.0	0.0	0.0	0.0
5195422	0.0	0.0	0.0	72.0	58.0	88.0	0.0	0.0	0.0
5195423	0.0	0.0	0.0	74.0	63.0	92.0	0.0	0.0	0.0
5195424	0.0	0.0	0.0	76.0	63.0	94.0	0.0	0.0	0.0
5195425	0.0	0.0	0.0	78.0	65.0	94.0	0.0	0.0	0.0
5195426	0.0	0.0	0.0	78.0	63.0	92.0	0.0	0.0	0.0
5195427	0.0	0.0	0.0	76.0	55.0	84.0	0.0	0.0	0.0
5195428	0.0	0.0	0.0	78.0	61.0	84.0	0.0	0.0	0.0
5195429	0.0	0.0	0.0	74.0	53.0	80.0	0.0	0.0	0.0
5195430	0.0	0.0	0.0	74.0	53.0	80.0	0.0	0.0	0.0
5195431	0.0	0.0	0.0	74.0	54.0	80.0	0.0	0.0	0.0
5195432	0.0	0.0	0.0	68.0	52.0	80.0	0.0	0.0	0.0
5195433	0.0	0.0	0.0	68.0	52.0	80.0	0.0	0.0	0.0
5195434	0.0	0.0	0.0	68.0	52.0	80.0	0.0	0.0	0.0
5195435	0.0	0.0	0.0	68.0	52.0	80.0	0.0	0.0	0.0
5195436	0.0	0.0	0.0	64.0	52.0	80.0	0.0	0.0	0.0
5195437	0.0	0.0	0.0	64.0	52.0	82.0	0.0	0.0	0.0
5195438	0.0	0.0	0.0	66.0	52.0	82.0	0.0	0.0	0.0
5195439	0.0	0.0	0.0	62.0	52.0	82.0	0.0	0.0	0.0
5195440	0.0	0.0	0.0	56.0	52.0	77.0	0.0	0.0	0.0
5195441	0.0	0.0	0.0	52.0	52.0	76.0	0.0	0.0	0.0
5195442	0.0	0.0	0.0	52.0	52.0	76.0	0.0	0.0	0.0
5195443	0.0	0.0	0.0	52.0	52.0	74.0	0.0	0.0	0.0
5195444	0.0	0.0	0.0	54.0	54.0	78.0	0.0	0.0	0.0
5195445	0.0	0.0	0.0	54.0	54.0	78.0	0.0	0.0	0.0
5195446	0.0	0.0	0.0	54.0	54.0	78.0	0.0	0.0	0.0
5195447	0.0	0.0	0.0	56.0	54.0	78.0	0.0	0.0	0.0
5195448	0.0	0.0	0.0	56.0	54.0	78.0	0.0	0.0	0.0
5195449	0.0	0.0	0.0	56.0	54.0	78.0	0.0	0.0	0.0
5195450	0.0	0.0	0.0	56.0	54.0	78.0	0.0	0.0	0.0
5195451	0.0	0.0	0.0	56.0	56.0	78.0	0.0	0.0	0.0
5195452	0.0	0.0	0.0	58.0	56.0	78.0	0.0	0.0	0.0
5195453	0.0	0.0	0.0	60.0	58.0	78.0	0.0	0.0	0.0
5195454	0.0	0.0	0.0	60.0	56.0	78.0	0.0	0.0	0.0
5195455	0.0	0.0	0.0	60.0	56.0	88.0	0.0	2.0	0.0
5195456	0.0	0.0	0.0	58.0	56.0	88.0	0.0	2.0	0.0
5195457	0.0	0.0	0.0	58.0	56.0	88.0	0.0	2.0	0.0
5195458	0.0	0.0	0.0	60.0	56.0	87.0	0.0	2.0	0.0
5195459	0.0	0.0	0.0	58.0	58.0	85.0	0.0	2.0	0.0
5195460	0.0	0.0	0.0	58.0	58.0	85.0	0.0	2.0	0.0
5195461	0.0	0.0	0.0	56.0	58.0	85.0	0.0	2.0	0.0
5195462	0.0	0.0	0.0	56.0	58.0	85.0	0.0	2.0	0.0
5195463	0.0	0.0	0.0	56.0	56.0	83.0	0.0	2.0	0.0
5195464	0.0	0.0	0.0	56.0	56.0	83.0	0.0	2.0	0.0
5195465	0.0	0.0	0.0	56.0	57.0	91.0	0.0	2.0	0.0
5195466	0.0	0.0	0.0	56.0	57.0	85.0	0.0	2.0	0.0
5195467	0.0	0.0	0.0	62.0	69.0	108.0	0.0	2.0	0.0
5195468	0.0	0.0	0.0	62.0	69.0	107.0	0.0	2.0	0.0
5195469	0.0	0.0	0.0	62.0	69.0	107.0	0.0	2.0	0.0
5195470	0.0	0.0	0.0	62.0	69.0	103.0	0.0	2.0	0.0
5195471	0.0	0.0	0.0	62.0	69.0	103.0	0.0	2.0	0.0
5195472	0.0	0.0	0.0	62.0	69.0	105.0	0.0	2.0	0.0
5195473	0.0	0.0	0.0	64.0	69.0	105.0	0.0	2.0	0.0
5195474	0.0	0.0	0.0	66.0	75.0	109.0	0.0	2.0	0.0
5195475	0.0	0.0	0.0	66.0	77.0	109.0	0.0	2.0	0.0
5195476	0.0	0.0	0.0	68.0	79.0	109.0	0.0	2.0	0.0
5195477	0.0	0.0	0.0	68.0	77.0	110.0	0.0	2.0	0.0
5195478	0.0	0.0	0.0	70.0	77.0	110.0	0.0	2.0	0.0
5195479	0.0	0.0	0.0	72.0	79.0	114.0	0.0	2.0	0.0
5195480	0.0	0.0	0.0	74.0	81.0	116.0	0.0	2.0	0.0
5195481	0.0	0.0	0.0	84.0	91.0	120.0	0.0	2.0	0.0
5195482	0.0	0.0	0.0	94.0	95.0	136.0	0.0	2.0	0.0
5195483	0.0	0.0	0.0	96.0	95.0	136.0	0.0	2.0	0.0
5195484	0.0	0.0	0.0	96.0	95.0	136.0	0.0	2.0	0.0
5195485	0.0	0.0	0.0	96.0	97.0	136.0	0.0	2.0	0.0
5195486	0.0	0.0	0.0	96.0	97.0	136.0	0.0	2.0	0.0
5195487	0.0	0.0	0.0	96.0	97.0	138.0	0.0	2.0	0.0
5195488	0.0	0.0	0.0	96.0	97.0	142.0	0.0	2.0	0.0
5195489	0.0	0.0	0.0	96.0	99.0	142.0	0.0	2.0	0.0
5195490	0.0	0.0	0.0	96.0	99.0	148.0	0.0	2.0	0.0
5195491	0.0	0.0	0.0	96.0	99.0	148.0	0.0	2.0	0.0
5195492	0.0	0.0	0.0	94.0	103.0	148.0	0.0	2.0	0.0
5195493	0.0	0.0	0.0	96.0	105.0	138.0	0.0	2.0	0.0
5195494	0.0	0.0	0.0	96.0	105.0	138.0	0.0	2.0	0.0
5195495	0.0	0.0	0.0	96.0	105.0	138.0	0.0	2.0	0.0
5195496	0.0	0.0	0.0	96.0	105.0	138.0	0.0	2.0	0.0
5195497	0.0	0.0	0.0	96.0	103.0	140.0	0.0	2.0	0.0
5195498	0.0	0.0	0.0	96.0	103.0	140.0	0.0	2.0	0.0
5195499	0.0	0.0	0.0	96.0	103.0	140.0	0.0	2.0	0.0
5195500	0.0	0.0	0.0	96.0	103.0	140.0	0.0	2.0	0.0
5195501	0.0	0.0	0.0	96.0	103.0	140.0	0.0	2.0	0.0
5195502	0.0	0.0	0.0	102.0	103.0	140.0	0.0	2.0	0.0
5195503	0.0	0.0	0.0	101.0	103.0	141.0	0.0	2.0	0.0
5195504	0.0	0.0	0.0	121.0	105.0	150.0	0.0	2.0	0.0
5195505	0.0	0.0	0.0	119.0	105.0	152.0	0.0	2.0	0.0
5195506	0.0	0.0	0.0	125.0	107.0	152.0	0.0	2.0	0.0
5195507	0.0	0.0	0.0	135.0	107.0	156.0	0.0	2.0	0.0
5195508	0.0	0.0	0.0	149.0	115.0	158.0	0.0	2.0	0.0
5195509	0.0	0.0	0.0	151.0	119.0	160.0	0.0	2.0	0.0
5195510	0.0	0.0	0.0	151.0	119.0	159.0	0.0	2.0	0.0
5195511	0.0	0.0	0.0	177.0	139.0	182.0	0.0	2.0	0.0
5195512	0.0	0.0	0.0	179.0	139.0	178.0	0.0	2.0	0.0
5195513	0.0	0.0	0.0	217.0	175.0	182.0	0.0	2.0	0.0
5195514	0.0	0.0	0.0	232.0	184.0	174.0	0.0	2.0	0.0
5195515	0.0	0.0	0.0	258.0	200.0	179.0	0.0	2.0	0.0
5195516	0.0	0.0	0.0	270.0	204.0	180.0	0.0	2.0	0.0
5195517	0.0	0.0	0.0	272.0	210.0	180.0	0.0	2.0	0.0
5195518	0.0	0.0	0.0	276.0	213.0	182.0	0.0	2.0	0.0
5195519	0.0	0.0	0.0	316.0	257.0	203.0	0.0	2.0	0.0
5195520	0.0	0.0	0.0	320.0	255.0	203.0	0.0	2.0	0.0
5195521	0.0	0.0	0.0	322.0	257.0	207.0	0.0	2.0	0.0
5195522	0.0	0.0	0.0	322.0	257.0	207.0	0.0	2.0	0.0
5195523	0.0	0.0	0.0	320.0	257.0	207.0	0.0	2.0	0.0
5195524	0.0	0.0	0.0	336.0	263.0	213.0	0.0	2.0	0.0
5195525	0.0	0.0	0.0	342.0	267.0	224.0	0.0	2.0	0.0
5195526	0.0	0.0	0.0	342.0	270.0	229.0	0.0	2.0	0.0
5195527	0.0	0.0	0.0	344.0	270.0	229.0	0.0	2.0	0.0
5195528	0.0	0.0	0.0	346.0	273.0	231.0	0.0	2.0	0.0
5195529	0.0	0.0	0.0	356.0	280.0	240.0	0.0	2.0	0.0
5195530	0.0	0.0	0.0	356.0	280.0	241.0	0.0	2.0	0.0
5195531	0.0	0.0	0.0	356.0	282.0	241.0	0.0	2.0	0.0
5195532	0.0	0.0	0.0	358.0	282.0	251.0	0.0	2.0	0.0
5195533	0.0	0.0	0.0	358.0	282.0	254.0	0.0	2.0	0.0
5195534	0.0	0.0	0.0	360.0	286.0	256.0	0.0	2.0	0.0
5195535	0.0	0.0	0.0	360.0	286.0	258.0	0.0	2.0	0.0
5195536	0.0	0.0	0.0	364.0	290.0	267.0	0.0	2.0	0.0
5195537	0.0	0.0	0.0	364.0	290.0	267.0	0.0	2.0	0.0
5195538	0.0	0.0	0.0	364.0	290.0	267.0	0.0	2.0	0.0
5195539	0.0	0.0	0.0	364.0	290.0	267.0	0.0	2.0	0.0
5195540	0.0	0.0	0.0	364.0	290.0	267.0	0.0	2.0	0.0
5195541	0.0	0.0	0.0	364.0	290.0	267.0	0.0	2.0	0.0
5195542	0.0	0.0	0.0	364.0	290.0	269.0	0.0	2.0	0.0
5195543	0.0	0.0	0.0	364.0	290.0	269.0	0.0	2.0	0.0
5195544	0.0	0.0	0.0	364.0	290.0	269.0	0.0	2.0	0.0
5195545	0.0	0.0	0.0	364.0	290.0	269.0	0.0	2.0	0.0
5195546	0.0	0.0	0.0	364.0	290.0	269.0	0.0	2.0	0.0
5195547	0.0	0.0	0.0	364.0	290.0	269.0	0.0	2.0	0.0
5195548	0.0	0.0	0.0	364.0	292.0	270.0	0.0	2.0	0.0
5195549	0.0	0.0	0.0	364.0	292.0	270.0	0.0	2.0	0.0
5195550	0.0	0.0	0.0	364.0	292.0	270.0	0.0	2.0	0.0
5195551	0.0	0.0	0.0	364.0	292.0	272.0	0.0	2.0	0.0
5195552	0.0	0.0	0.0	364.0	292.0	272.0	0.0	2.0	0.0
5195553	0.0	0.0	0.0	364.0	292.0	272.0	0.0	2.0	0.0
5195554	0.0	0.0	0.0	366.0	294.0	283.0	0.0	2.0	0.0
5195555	0.0	0.0	0.0	367.0	296.0	284.0	0.0	2.0	0.0
5195556	0.0	0.0	0.0	367.0	296.0	286.0	0.0	2.0	0.0
5195557	0.0	0.0	0.0	369.0	296.0	289.0	0.0	2.0	0.0
5195558	0.0	0.0	0.0	369.0	298.0	293.0	0.0	2.0	0.0
5195559	0.0	0.0	0.0	371.0	298.0	293.0	0.0	2.0	0.0
5195560	0.0	0.0	0.0	369.0	300.0	293.0	0.0	2.0	0.0
5195561	0.0	0.0	0.0	375.0	300.0	296.0	0.0	2.0	0.0
5195562	0.0	0.0	0.0	375.0	302.0	298.0	0.0	2.0	0.0
5195563	0.0	0.0	0.0	375.0	302.0	298.0	0.0	2.0	0.0
5195564	0.0	0.0	0.0	375.0	302.0	298.0	0.0	2.0	0.0
5195565	0.0	0.0	0.0	375.0	301.0	298.0	0.0	2.0	0.0
5195566	0.0	0.0	0.0	371.0	294.0	300.0	0.0	2.0	0.0
5195567	0.0	0.0	0.0	367.0	292.0	304.0	0.0	2.0	0.0
5195568	0.0	0.0	0.0	373.0	299.0	316.0	0.0	2.0	0.0
5195569	0.0	0.0	0.0	369.0	289.0	312.0	0.0	2.0	0.0
5195570	0.0	0.0	0.0	365.0	289.0	298.0	0.0	2.0	0.0
5195571	0.0	0.0	0.0	365.0	289.0	294.0	0.0	2.0	0.0
5195572	0.0	0.0	0.0	371.0	291.0	298.0	0.0	2.0	0.0
5195573	0.0	0.0	0.0	375.0	290.0	304.0	0.0	2.0	0.0
5195574	0.0	0.0	0.0	425.0	352.0	402.0	0.0	2.0	0.0
5195575	0.0	0.0	0.0	425.0	350.0	400.0	0.0	2.0	0.0
5195576	0.0	0.0	0.0	441.0	382.0	434.0	0.0	2.0	0.0
5195577	0.0	0.0	0.0	447.0	394.0	440.0	0.0	2.0	0.0
5195578	0.0	0.0	0.0	451.0	396.0	440.0	0.0	2.0	0.0
5195579	0.0	0.0	0.0	435.0	378.0	434.0	0.0	2.0	0.0
5195580	0.0	0.0	0.0	431.0	380.0	432.0	0.0	2.0	0.0
5195581	0.0	0.0	0.0	407.0	367.0	436.0	0.0	2.0	0.0
5195582	0.0	0.0	0.0	403.0	367.0	436.0	0.0	2.0	0.0
5195583	0.0	0.0	0.0	415.0	390.0	465.0	0.0	2.0	0.0
5195584	0.0	0.0	0.0	411.0	394.0	463.0	0.0	2.0	0.0
5195585	0.0	0.0	0.0	411.0	394.0	461.0	0.0	2.0	0.0
5195586	0.0	0.0	0.0	435.0	426.0	501.0	0.0	2.0	0.0
5195587	0.0	0.0	0.0	429.0	426.0	507.0	0.0	2.0	0.0
5195588	0.0	0.0	0.0	431.0	428.0	511.0	0.0	2.0	0.0
5195589	0.0	0.0	0.0	433.0	428.0	511.0	0.0	2.0	0.0
5195590	0.0	0.0	0.0	459.0	446.0	519.0	0.0	2.0	0.0
5195591	0.0	0.0	0.0	465.0	466.0	523.0	0.0	2.0	0.0
5195592	0.0	0.0	0.0	465.0	462.0	523.0	0.0	0.0	0.0
5195593	0.0	0.0	0.0	469.0	462.0	523.0	0.0	0.0	0.0
5195594	0.0	0.0	0.0	473.0	472.0	523.0	0.0	0.0	0.0
5195595	0.0	0.0	0.0	469.0	468.0	519.0	0.0	0.0	0.0
5195596	0.0	0.0	0.0	487.0	486.0	527.0	0.0	0.0	0.0
5195597	0.0	0.0	0.0	487.0	486.0	527.0	0.0	0.0	0.0
5195598	0.0	0.0	0.0	455.0	474.0	525.0	0.0	0.0	0.0
5195599	0.0	0.0	0.0	447.0	474.0	523.0	0.0	0.0	0.0
5195600	0.0	0.0	0.0	455.0	486.0	529.0	0.0	0.0	0.0
5195601	0.0	0.0	0.0	455.0	482.0	529.0	0.0	0.0	0.0
5195602	0.0	0.0	0.0	457.0	482.0	529.0	0.0	0.0	0.0
5195603	0.0	0.0	0.0	457.0	482.0	537.0	0.0	0.0	0.0
5195604	0.0	0.0	0.0	457.0	482.0	537.0	0.0	0.0	0.0
5195605	0.0	0.0	0.0	457.0	482.0	537.0	0.0	0.0	0.0
5195606	0.0	0.0	0.0	457.0	480.0	537.0	0.0	0.0	0.0
5195607	0.0	0.0	0.0	463.0	482.0	545.0	0.0	0.0	0.0
5195608	0.0	0.0	0.0	465.0	486.0	544.0	0.0	0.0	0.0
5195609	0.0	0.0	0.0	463.0	472.0	540.0	0.0	0.0	0.0
5195610	0.0	0.0	0.0	449.0	452.0	526.0	0.0	0.0	0.0
5195611	0.0	0.0	0.0	395.0	434.0	510.0	0.0	0.0	0.0
5195612	0.0	0.0	0.0	405.0	440.0	518.0	0.0	0.0	0.0
5195613	0.0	0.0	0.0	403.0	434.0	518.0	0.0	0.0	0.0
5195614	0.0	0.0	0.0	405.0	434.0	518.0	0.0	0.0	0.0
5195615	0.0	0.0	0.0	405.0	432.0	512.0	0.0	0.0	0.0
5195616	0.0	0.0	0.0	411.0	432.0	512.0	0.0	0.0	0.0
5195617	0.0	0.0	0.0	435.0	444.0	519.0	0.0	0.0	0.0
5195618	0.0	0.0	0.0	437.0	446.0	519.0	0.0	0.0	0.0
5195619	0.0	0.0	0.0	437.0	454.0	521.0	0.0	0.0	0.0
5195620	0.0	0.0	0.0	437.0	454.0	521.0	0.0	0.0	0.0
5195621	0.0	0.0	0.0	433.0	450.0	521.0	0.0	0.0	0.0
5195622	0.0	0.0	0.0	433.0	450.0	521.0	0.0	0.0	0.0
5195623	0.0	0.0	0.0	433.0	450.0	521.0	0.0	0.0	0.0
5195624	0.0	0.0	0.0	421.0	445.0	514.0	0.0	0.0	0.0
5195625	0.0	0.0	0.0	419.0	447.0	514.0	0.0	0.0	0.0
5195626	0.0	0.0	0.0	437.0	445.0	514.0	0.0	0.0	0.0
5195627	0.0	0.0	0.0	436.0	443.0	514.0	0.0	0.0	0.0
5195628	0.0	0.0	0.0	426.0	441.0	514.0	0.0	0.0	0.0
5195629	0.0	0.0	0.0	402.0	427.0	494.0	0.0	0.0	0.0
5195630	0.0	0.0	0.0	404.0	427.0	496.0	0.0	0.0	0.0
5195631	0.0	0.0	0.0	344.0	391.0	454.0	0.0	0.0	0.0
5195632	0.0	0.0	0.0	344.0	391.0	452.0	0.0	0.0	0.0
5195633	0.0	0.0	0.0	344.0	392.0	454.0	0.0	0.0	0.0
5195634	0.0	0.0	0.0	344.0	396.0	454.0	0.0	0.0	0.0
5195635	0.0	0.0	0.0	355.0	397.0	468.0	0.0	0.0	0.0
5195636	0.0	0.0	0.0	355.0	395.0	468.0	0.0	0.0	0.0
5195637	0.0	0.0	0.0	357.0	395.0	468.0	0.0	0.0	0.0
5195638	0.0	0.0	0.0	357.0	395.0	468.0	0.0	0.0	0.0
5195639	0.0	0.0	0.0	357.0	395.0	468.0	0.0	0.0	0.0
5195640	0.0	0.0	0.0	357.0	395.0	468.0	0.0	0.0	0.0
5195641	0.0	0.0	0.0	357.0	395.0	468.0	0.0	0.0	0.0
5195642	0.0	0.0	0.0	357.0	395.0	468.0	0.0	0.0	0.0
5195643	0.0	0.0	0.0	357.0	395.0	468.0	0.0	0.0	0.0
5195644	0.0	0.0	0.0	363.0	395.0	472.0	0.0	0.0	0.0
5195645	0.0	0.0	0.0	363.0	395.0	472.0	0.0	0.0	0.0
5195646	0.0	0.0	0.0	363.0	395.0	474.0	0.0	0.0	0.0
5195647	0.0	0.0	0.0	363.0	395.0	476.0	0.0	0.0	0.0
5195648	0.0	0.0	0.0	363.0	395.0	477.0	0.0	0.0	0.0
5195649	0.0	0.0	0.0	363.0	395.0	477.0	0.0	0.0	0.0
5195650	0.0	0.0	0.0	363.0	395.0	477.0	0.0	0.0	0.0
5195651	0.0	0.0	0.0	363.0	395.0	477.0	0.0	0.0	0.0
5195652	0.0	0.0	0.0	363.0	395.0	481.0	0.0	0.0	0.0
5195653	0.0	0.0	0.0	363.0	396.0	481.0	0.0	0.0	0.0
5195654	0.0	0.0	0.0	363.0	396.0	482.0	0.0	0.0	0.0
5195655	0.0	0.0	0.0	365.0	396.0	483.0	0.0	0.0	0.0
5195656	0.0	0.0	0.0	367.0	396.0	483.0	0.0	0.0	0.0
5195657	0.0	0.0	0.0	371.0	400.0	487.0	0.0	0.0	0.0
5195658	0.0	0.0	0.0	375.0	402.0	487.0	0.0	0.0	0.0
5195659	0.0	0.0	0.0	383.0	406.0	489.0	0.0	0.0	0.0
5195660	0.0	0.0	0.0	385.0	412.0	489.0	0.0	0.0	0.0
5195661	0.0	0.0	0.0	385.0	412.0	488.0	0.0	0.0	0.0
5195662	0.0	0.0	0.0	381.0	412.0	488.0	0.0	0.0	0.0
5195663	0.0	0.0	0.0	378.0	408.0	484.0	0.0	0.0	0.0
5195664	0.0	0.0	0.0	378.0	407.0	481.0	0.0	0.0	0.0
5195665	0.0	0.0	0.0	375.0	407.0	482.0	0.0	0.0	0.0
5195666	0.0	0.0	0.0	375.0	407.0	484.0	0.0	0.0	0.0
5195667	0.0	0.0	0.0	376.0	407.0	486.0	0.0	0.0	0.0
5195668	0.0	0.0	0.0	380.0	407.0	486.0	0.0	0.0	0.0
5195669	0.0	0.0	0.0	380.0	407.0	488.0	0.0	0.0	0.0
5195670	0.0	0.0	0.0	380.0	405.0	489.0	0.0	0.0	0.0
5195671	0.0	0.0	0.0	380.0	405.0	491.0	0.0	0.0	0.0
5195672	0.0	0.0	0.0	380.0	407.0	497.0	0.0	0.0	0.0
5195673	0.0	0.0	0.0	382.0	411.0	497.0	0.0	0.0	0.0
5195674	0.0	0.0	0.0	380.0	413.0	495.0	0.0	0.0	0.0
5195675	0.0	0.0	0.0	380.0	415.0	493.0	0.0	0.0	0.0
5195676	0.0	0.0	0.0	380.0	416.0	483.0	0.0	0.0	0.0
5195677	0.0	0.0	0.0	380.0	416.0	483.0	0.0	0.0	0.0
5195678	0.0	0.0	0.0	382.0	415.0	481.0	0.0	0.0	0.0
5195679	0.0	0.0	0.0	370.0	412.0	472.0	0.0	0.0	0.0
5195680	0.0	0.0	0.0	368.0	410.0	468.0	0.0	0.0	0.0
5195681	0.0	0.0	0.0	360.0	396.0	462.0	0.0	0.0	0.0
5195682	0.0	0.0	0.0	356.0	394.0	454.0	0.0	0.0	0.0
5195683	0.0	0.0	0.0	346.0	386.0	445.0	0.0	0.0	0.0
5195684	0.0	0.0	0.0	340.0	382.0	439.0	0.0	0.0	0.0
5195685	0.0	0.0	0.0	338.0	382.0	443.0	0.0	0.0	0.0
5195686	0.0	0.0	0.0	338.0	382.0	442.0	0.0	0.0	0.0
5195687	0.0	0.0	0.0	338.0	382.0	442.0	0.0	0.0	0.0
5195688	0.0	0.0	0.0	342.0	382.0	444.0	0.0	0.0	0.0
5195689	0.0	0.0	0.0	344.0	388.0	456.0	0.0	0.0	0.0
5195690	0.0	0.0	0.0	344.0	392.0	462.0	0.0	0.0	0.0
5195691	0.0	0.0	0.0	344.0	392.0	462.0	0.0	0.0	0.0
5195692	0.0	0.0	0.0	354.0	394.0	462.0	0.0	0.0	0.0
5195693	0.0	0.0	0.0	354.0	394.0	464.0	0.0	0.0	0.0
5195694	0.0	0.0	0.0	354.0	394.0	464.0	0.0	0.0	0.0
5195695	0.0	0.0	0.0	360.0	400.0	470.0	0.0	0.0	0.0
5195696	0.0	0.0	0.0	364.0	402.0	474.0	0.0	0.0	0.0
5195697	0.0	0.0	0.0	364.0	398.0	476.0	0.0	0.0	0.0
5195698	0.0	0.0	0.0	364.0	398.0	475.0	0.0	0.0	0.0
5195699	0.0	0.0	0.0	364.0	398.0	475.0	0.0	0.0	0.0
5195700	0.0	0.0	0.0	366.0	398.0	475.0	0.0	0.0	0.0
5195701	0.0	0.0	0.0	366.0	396.0	475.0	0.0	0.0	0.0
5195702	0.0	0.0	0.0	366.0	396.0	473.0	0.0	0.0	0.0
5195703	0.0	0.0	0.0	368.0	396.0	471.0	0.0	0.0	0.0
5195704	0.0	0.0	0.0	258.0	218.0	312.0	0.0	0.0	0.0
5195705	0.0	0.0	0.0	253.0	222.0	307.0	0.0	0.0	0.0
5195706	0.0	0.0	0.0	267.0	226.0	311.0	0.0	0.0	0.0
5195707	0.0	0.0	0.0	161.0	158.0	186.0	0.0	0.0	0.0
5195708	0.0	0.0	0.0	154.0	142.0	180.0	0.0	0.0	0.0
5195709	0.0	0.0	0.0	152.0	140.0	180.0	0.0	0.0	0.0
5195710	0.0	0.0	0.0	164.0	154.0	184.0	0.0	0.0	0.0
5195711	0.0	0.0	0.0	116.0	118.0	137.0	0.0	0.0	0.0
5195712	0.0	0.0	0.0	126.0	120.0	133.0	0.0	0.0	0.0
5195713	0.0	0.0	0.0	136.0	124.0	135.0	0.0	0.0	0.0
5195714	0.0	0.0	0.0	138.0	126.0	133.0	0.0	0.0	0.0
5195715	0.0	0.0	0.0	144.0	128.0	131.0	0.0	0.0	0.0
5195716	0.0	0.0	0.0	144.0	128.0	133.0	0.0	0.0	0.0
5195717	0.0	0.0	0.0	148.0	132.0	133.0	0.0	0.0	0.0
5195718	0.0	0.0	0.0	148.0	132.0	133.0	0.0	0.0	0.0
5195719	0.0	0.0	0.0	150.0	132.0	133.0	0.0	0.0	0.0
5195720	0.0	0.0	0.0	150.0	132.0	133.0	0.0	0.0	0.0
5195721	0.0	0.0	0.0	150.0	132.0	133.0	0.0	0.0	0.0
5195722	0.0	0.0	0.0	150.0	134.0	133.0	0.0	0.0	0.0
5195723	0.0	0.0	0.0	150.0	134.0	133.0	0.0	0.0	0.0
5195724	0.0	0.0	0.0	150.0	134.0	133.0	0.0	0.0	0.0
5195725	0.0	0.0	0.0	150.0	134.0	133.0	0.0	0.0	0.0
5195726	0.0	0.0	0.0	150.0	134.0	133.0	0.0	0.0	0.0
5195727	0.0	0.0	0.0	150.0	134.0	133.0	0.0	0.0	0.0
5195728	0.0	0.0	0.0	150.0	134.0	133.0	0.0	0.0	0.0
5195729	0.0	0.0	0.0	150.0	134.0	133.0	0.0	0.0	0.0
5195730	0.0	0.0	0.0	148.0	133.0	132.0	0.0	0.0	0.0
5195731	0.0	0.0	0.0	150.0	133.0	132.0	0.0	0.0	0.0
5195732	0.0	0.0	0.0	152.0	133.0	132.0	0.0	0.0	0.0
5195733	0.0	0.0	0.0	152.0	133.0	132.0	0.0	0.0	0.0
5195734	0.0	0.0	0.0	152.0	133.0	132.0	0.0	0.0	0.0
5195735	0.0	0.0	0.0	152.0	133.0	132.0	0.0	0.0	0.0
5195736	0.0	0.0	0.0	152.0	133.0	132.0	0.0	0.0	0.0
5195737	0.0	0.0	0.0	154.0	133.0	132.0	0.0	0.0	0.0
5195738	0.0	0.0	0.0	154.0	133.0	132.0	0.0	0.0	0.0
5195739	0.0	0.0	0.0	154.0	133.0	132.0	0.0	0.0	0.0
5195740	0.0	0.0	0.0	156.0	133.0	132.0	0.0	0.0	0.0
5195741	0.0	0.0	0.0	156.0	133.0	132.0	0.0	0.0	0.0
5195742	0.0	0.0	0.0	156.0	133.0	132.0	0.0	0.0	0.0
5195743	0.0	0.0	0.0	156.0	133.0	132.0	0.0	0.0	0.0
5195744	0.0	0.0	0.0	156.0	134.0	132.0	0.0	0.0	0.0
5195745	0.0	0.0	0.0	156.0	137.0	134.0	0.0	0.0	0.0
5195746	0.0	0.0	0.0	156.0	137.0	134.0	0.0	0.0	0.0
5195747	0.0	0.0	0.0	156.0	139.0	134.0	0.0	0.0	0.0
5195748	0.0	0.0	0.0	156.0	137.0	132.0	0.0	0.0	0.0
5195749	0.0	0.0	0.0	152.0	139.0	134.0	0.0	0.0	0.0
5195750	0.0	0.0	0.0	148.0	135.0	126.0	0.0	0.0	0.0
5195751	0.0	0.0	0.0	148.0	135.0	126.0	0.0	0.0	0.0
5195752	0.0	0.0	0.0	148.0	135.0	126.0	0.0	0.0	0.0
5195753	0.0	0.0	0.0	146.0	135.0	126.0	0.0	0.0	0.0
5195754	0.0	0.0	0.0	146.0	135.0	126.0	0.0	0.0	0.0
5195755	0.0	0.0	0.0	146.0	135.0	128.0	0.0	0.0	0.0
5195756	0.0	0.0	0.0	142.0	135.0	128.0	0.0	0.0	0.0
5195757	0.0	0.0	0.0	142.0	135.0	128.0	0.0	0.0	0.0
5195758	0.0	0.0	0.0	142.0	135.0	127.0	0.0	0.0	0.0
5195759	0.0	0.0	0.0	142.0	135.0	127.0	0.0	0.0	0.0
5195760	0.0	0.0	0.0	142.0	135.0	127.0	0.0	0.0	0.0
5195761	0.0	0.0	0.0	144.0	135.0	127.0	0.0	0.0	0.0
5195762	0.0	0.0	0.0	146.0	137.0	127.0	0.0	0.0	0.0
5195763	0.0	0.0	0.0	146.0	139.0	127.0	0.0	0.0	0.0
5195764	0.0	0.0	0.0	148.0	139.0	127.0	0.0	0.0	0.0
5195765	0.0	0.0	0.0	148.0	139.0	127.0	0.0	0.0	0.0
5195766	0.0	0.0	0.0	148.0	139.0	125.0	0.0	0.0	0.0
5195767	0.0	0.0	0.0	148.0	137.0	125.0	0.0	0.0	0.0
5195768	0.0	0.0	0.0	148.0	137.0	126.0	0.0	0.0	0.0
5195769	0.0	0.0	0.0	148.0	137.0	126.0	0.0	0.0	0.0
5195770	0.0	0.0	0.0	148.0	137.0	126.0	0.0	0.0	0.0
5195771	0.0	0.0	0.0	148.0	137.0	126.0	0.0	0.0	0.0
5195772	0.0	0.0	0.0	148.0	137.0	127.0	0.0	0.0	0.0
5195773	0.0	0.0	0.0	148.0	139.0	129.0	0.0	0.0	0.0
5195774	0.0	0.0	0.0	148.0	141.0	129.0	0.0	0.0	0.0
5195775	0.0	0.0	0.0	134.0	137.0	127.0	0.0	0.0	0.0
5195776	0.0	0.0	0.0	134.0	137.0	127.0	0.0	0.0	0.0
5195777	0.0	0.0	0.0	134.0	137.0	127.0	0.0	0.0	0.0
5195778	0.0	0.0	0.0	134.0	133.0	131.0	0.0	0.0	0.0
5195779	0.0	0.0	0.0	86.0	79.0	90.0	0.0	0.0	0.0
5195780	0.0	0.0	0.0	72.0	67.0	80.0	0.0	0.0	0.0
5195781	0.0	0.0	0.0	72.0	67.0	80.0	0.0	0.0	0.0
5195782	0.0	0.0	0.0	67.0	58.0	72.0	0.0	0.0	0.0
5195783	0.0	0.0	0.0	65.0	57.0	70.0	0.0	0.0	0.0
5195784	0.0	0.0	0.0	67.0	56.0	72.0	0.0	0.0	0.0
5195785	0.0	0.0	0.0	65.0	56.0	72.0	0.0	0.0	0.0
5195786	0.0	0.0	0.0	65.0	56.0	72.0	0.0	0.0	0.0
5195787	0.0	0.0	0.0	65.0	56.0	72.0	0.0	0.0	0.0
5195788	0.0	0.0	0.0	61.0	52.0	72.0	0.0	0.0	0.0
5195789	0.0	0.0	0.0	60.0	52.0	66.0	0.0	0.0	0.0
5195790	0.0	0.0	0.0	60.0	52.0	66.0	0.0	0.0	0.0
5195791	0.0	0.0	0.0	52.0	50.0	62.0	0.0	0.0	0.0
5195792	0.0	0.0	0.0	49.0	50.0	63.0	0.0	0.0	0.0
5195793	0.0	0.0	0.0	49.0	50.0	66.0	0.0	0.0	0.0
5195794	0.0	0.0	0.0	51.0	50.0	66.0	0.0	0.0	0.0
5195795	0.0	0.0	0.0	51.0	50.0	66.0	0.0	0.0	0.0
5195796	0.0	0.0	0.0	53.0	52.0	68.0	0.0	0.0	0.0
5195797	0.0	0.0	0.0	53.0	52.0	68.0	0.0	0.0	0.0
5195798	0.0	0.0	0.0	53.0	52.0	74.0	0.0	0.0	0.0
5195799	0.0	0.0	0.0	53.0	52.0	78.0	0.0	0.0	0.0
5195800	0.0	0.0	0.0	53.0	52.0	80.0	0.0	0.0	0.0
5195801	0.0	0.0	0.0	53.0	52.0	83.0	0.0	0.0	0.0
5195802	0.0	0.0	0.0	53.0	50.0	83.0	0.0	0.0	0.0
5195803	0.0	0.0	0.0	51.0	49.0	90.0	0.0	0.0	0.0
5195804	0.0	0.0	0.0	51.0	49.0	90.0	0.0	0.0	0.0
5195805	0.0	0.0	0.0	52.0	49.0	89.0	0.0	0.0	0.0
5195806	0.0	0.0	0.0	52.0	51.0	93.0	0.0	0.0	0.0
5195807	0.0	0.0	0.0	52.0	53.0	94.0	0.0	0.0	0.0
5195808	0.0	0.0	0.0	52.0	53.0	94.0	0.0	0.0	0.0
5195809	0.0	0.0	0.0	52.0	53.0	94.0	0.0	0.0	0.0
5195810	0.0	0.0	0.0	52.0	53.0	96.0	0.0	0.0	0.0
5195811	0.0	0.0	0.0	52.0	54.0	100.0	0.0	0.0	0.0
5195812	0.0	0.0	0.0	50.0	54.0	100.0	0.0	0.0	0.0
5195813	0.0	0.0	0.0	49.0	54.0	100.0	0.0	0.0	0.0
5195814	0.0	0.0	0.0	51.0	58.0	96.0	0.0	0.0	0.0
5195815	0.0	0.0	0.0	49.0	50.0	96.0	0.0	0.0	0.0
5195816	0.0	0.0	0.0	45.0	54.0	84.0	0.0	0.0	0.0
5195817	0.0	0.0	0.0	44.0	48.0	78.0	0.0	0.0	0.0
5195818	0.0	0.0	0.0	28.0	43.0	68.0	0.0	0.0	0.0
5195819	0.0	0.0	0.0	26.0	43.0	69.0	0.0	0.0	0.0
5195820	0.0	0.0	0.0	26.0	43.0	69.0	0.0	0.0	0.0
5195821	0.0	0.0	0.0	26.0	43.0	69.0	0.0	0.0	0.0
5195822	0.0	0.0	0.0	26.0	48.0	74.0	0.0	0.0	0.0
5195823	0.0	0.0	0.0	26.0	48.0	76.0	0.0	0.0	0.0
5195824	0.0	0.0	0.0	27.0	52.0	79.0	0.0	0.0	0.0
5195825	0.0	0.0	0.0	30.0	53.0	80.0	0.0	0.0	0.0
5195826	0.0	0.0	0.0	30.0	53.0	81.0	0.0	0.0	0.0
5195827	0.0	0.0	0.0	30.0	55.0	81.0	0.0	0.0	0.0
5195828	0.0	0.0	0.0	32.0	57.0	83.0	0.0	0.0	0.0
5195829	0.0	0.0	0.0	32.0	59.0	91.0	0.0	0.0	0.0
5195830	0.0	0.0	0.0	34.0	63.0	99.0	0.0	0.0	0.0
5195831	0.0	0.0	0.0	34.0	63.0	99.0	0.0	0.0	0.0
5195832	0.0	0.0	0.0	35.0	68.0	105.0	0.0	0.0	0.0
5195833	0.0	0.0	0.0	35.0	68.0	109.0	0.0	0.0	0.0
5195834	0.0	0.0	0.0	36.0	76.0	126.0	0.0	0.0	0.0
5195835	0.0	0.0	0.0	42.0	82.0	132.0	0.0	0.0	0.0
5195836	0.0	0.0	0.0	45.0	95.0	146.0	0.0	0.0	0.0
5195837	0.0	0.0	0.0	48.0	102.0	153.0	0.0	0.0	0.0
5195838	0.0	0.0	0.0	50.0	104.0	153.0	0.0	0.0	0.0
5195839	0.0	0.0	0.0	54.0	104.0	153.0	0.0	0.0	0.0
5195840	0.0	0.0	0.0	54.0	104.0	157.0	0.0	0.0	0.0
5195841	0.0	0.0	0.0	54.0	112.0	185.0	0.0	0.0	0.0
5195842	0.0	0.0	0.0	58.0	112.0	191.0	0.0	0.0	0.0
5195843	0.0	0.0	0.0	58.0	112.0	195.0	0.0	0.0	0.0
5195844	0.0	0.0	0.0	58.0	112.0	195.0	0.0	0.0	0.0
5195845	0.0	0.0	0.0	58.0	114.0	195.0	0.0	0.0	0.0
5195846	0.0	0.0	0.0	60.0	116.0	197.0	0.0	0.0	0.0
5195847	0.0	0.0	0.0	62.0	116.0	199.0	0.0	0.0	0.0
5195848	0.0	0.0	0.0	64.0	124.0	205.0	0.0	0.0	0.0
5195849	0.0	0.0	0.0	64.0	124.0	207.0	0.0	0.0	0.0
5195850	0.0	0.0	0.0	64.0	124.0	207.0	0.0	0.0	0.0
5195851	0.0	0.0	0.0	72.0	132.0	217.0	0.0	0.0	0.0
5195852	0.0	0.0	0.0	72.0	132.0	221.0	0.0	0.0	0.0
5195853	0.0	0.0	0.0	72.0	132.0	221.0	0.0	0.0	0.0
5195854	0.0	0.0	0.0	72.0	132.0	221.0	0.0	0.0	0.0
5195855	0.0	0.0	0.0	80.0	142.0	227.0	0.0	0.0	0.0
5195856	0.0	0.0	0.0	80.0	142.0	227.0	0.0	0.0	0.0
5195857	0.0	0.0	0.0	84.0	146.0	239.0	0.0	0.0	0.0
5195858	0.0	0.0	0.0	94.0	154.0	246.0	0.0	0.0	0.0
5195859	0.0	0.0	0.0	94.0	154.0	248.0	0.0	0.0	0.0
5195860	0.0	0.0	0.0	94.0	154.0	248.0	0.0	0.0	0.0
5195861	0.0	0.0	0.0	94.0	154.0	248.0	0.0	0.0	0.0
5195862	0.0	0.0	0.0	94.0	154.0	248.0	0.0	0.0	0.0
5195863	0.0	0.0	0.0	94.0	154.0	248.0	0.0	0.0	0.0
5195864	0.0	0.0	0.0	100.0	160.0	258.0	0.0	0.0	0.0
5195865	0.0	0.0	0.0	102.0	160.0	260.0	0.0	0.0	0.0
5195866	0.0	0.0	0.0	102.0	160.0	260.0	0.0	0.0	0.0
5195867	0.0	0.0	0.0	106.0	160.0	262.0	0.0	0.0	0.0
5195868	0.0	0.0	0.0	108.0	162.0	266.0	0.0	0.0	0.0
5195869	0.0	0.0	0.0	108.0	164.0	266.0	0.0	0.0	0.0
5195870	0.0	0.0	0.0	108.0	164.0	268.0	0.0	0.0	0.0
5195871	0.0	0.0	0.0	108.0	164.0	268.0	0.0	0.0	0.0
5195872	0.0	0.0	0.0	108.0	164.0	268.0	0.0	0.0	0.0
5195873	0.0	0.0	0.0	108.0	164.0	268.0	0.0	0.0	0.0
5195874	0.0	0.0	0.0	108.0	166.0	268.0	0.0	0.0	0.0
5195875	0.0	0.0	0.0	108.0	166.0	268.0	0.0	0.0	0.0
5195876	0.0	0.0	0.0	110.0	168.0	268.0	0.0	0.0	0.0
5195877	0.0	0.0	0.0	106.0	168.0	270.0	0.0	0.0	0.0
5195878	0.0	0.0	0.0	110.0	170.0	271.0	0.0	0.0	0.0
5195879	0.0	0.0	0.0	104.0	168.0	273.0	0.0	0.0	0.0
5195880	0.0	0.0	0.0	104.0	172.0	273.0	0.0	0.0	0.0
5195881	0.0	0.0	0.0	104.0	174.0	279.0	0.0	0.0	0.0
5195882	0.0	0.0	0.0	114.0	176.0	285.0	0.0	0.0	0.0
5195883	0.0	0.0	0.0	114.0	176.0	287.0	0.0	0.0	0.0
5195884	0.0	0.0	0.0	112.0	176.0	287.0	0.0	0.0	0.0
5195885	0.0	0.0	0.0	112.0	176.0	285.0	0.0	0.0	0.0
5195886	0.0	0.0	0.0	116.0	176.0	285.0	0.0	0.0	0.0
5195887	0.0	0.0	0.0	118.0	176.0	285.0	0.0	0.0	0.0
5195888	0.0	0.0	0.0	118.0	180.0	287.0	0.0	0.0	0.0
5195889	0.0	0.0	0.0	118.0	180.0	287.0	0.0	0.0	0.0
5195890	0.0	0.0	0.0	118.0	180.0	285.0	0.0	0.0	0.0
5195891	0.0	0.0	0.0	116.0	180.0	285.0	0.0	0.0	0.0
5195892	0.0	0.0	0.0	116.0	180.0	285.0	0.0	0.0	0.0
5195893	0.0	0.0	0.0	116.0	175.0	283.0	0.0	0.0	0.0
5195894	0.0	0.0	0.0	116.0	173.0	281.0	0.0	0.0	0.0
5195895	0.0	0.0	0.0	116.0	170.0	281.0	0.0	0.0	0.0
5195896	0.0	0.0	0.0	116.0	168.0	277.0	0.0	0.0	0.0
5195897	0.0	0.0	0.0	116.0	168.0	277.0	0.0	0.0	0.0
5195898	0.0	0.0	0.0	122.0	170.0	277.0	0.0	0.0	0.0
5195899	0.0	0.0	0.0	136.0	178.0	279.0	0.0	0.0	0.0
5195900	0.0	0.0	0.0	138.0	180.0	283.0	0.0	0.0	0.0
5195901	0.0	0.0	0.0	141.0	182.0	283.0	0.0	0.0	0.0
5195902	0.0	0.0	0.0	145.0	182.0	283.0	0.0	0.0	0.0
5195903	0.0	0.0	0.0	147.0	186.0	286.0	0.0	0.0	0.0
5195904	0.0	0.0	0.0	151.0	188.0	286.0	0.0	0.0	0.0
5195905	0.0	0.0	0.0	167.0	207.0	298.0	0.0	0.0	0.0
5195906	0.0	0.0	0.0	167.0	205.0	298.0	0.0	0.0	0.0
5195907	0.0	0.0	0.0	167.0	205.0	298.0	0.0	0.0	0.0
5195908	0.0	0.0	0.0	167.0	205.0	298.0	0.0	0.0	0.0
5195909	0.0	0.0	0.0	169.0	213.0	298.0	0.0	0.0	0.0
5195910	0.0	0.0	0.0	170.0	213.0	298.0	0.0	0.0	0.0
5195911	0.0	0.0	0.0	172.0	214.0	298.0	0.0	0.0	0.0
5195912	0.0	0.0	0.0	180.0	216.0	300.0	0.0	0.0	0.0
5195913	0.0	0.0	0.0	180.0	216.0	302.0	0.0	0.0	0.0
5195914	0.0	0.0	0.0	180.0	216.0	302.0	0.0	0.0	0.0
5195915	0.0	0.0	0.0	180.0	216.0	302.0	0.0	0.0	0.0
5195916	0.0	0.0	0.0	180.0	216.0	302.0	0.0	0.0	0.0
5195917	0.0	0.0	0.0	180.0	216.0	302.0	0.0	0.0	0.0
5195918	0.0	0.0	0.0	180.0	216.0	301.0	0.0	0.0	0.0
5195919	0.0	0.0	0.0	182.0	218.0	301.0	0.0	0.0	0.0
5195920	0.0	0.0	0.0	182.0	220.0	305.0	0.0	0.0	0.0
5195921	0.0	0.0	0.0	190.0	220.0	307.0	0.0	0.0	0.0
5195922	0.0	0.0	0.0	190.0	220.0	306.0	0.0	0.0	0.0
5195923	0.0	0.0	0.0	190.0	220.0	306.0	0.0	0.0	0.0
5195924	0.0	0.0	0.0	190.0	220.0	306.0	0.0	0.0	0.0
5195925	0.0	0.0	0.0	190.0	220.0	306.0	0.0	0.0	0.0
5195926	0.0	0.0	0.0	188.0	222.0	306.0	0.0	0.0	0.0
5195927	0.0	0.0	0.0	190.0	224.0	306.0	0.0	0.0	0.0
5195928	0.0	0.0	0.0	190.0	224.0	306.0	0.0	0.0	0.0
5195929	0.0	0.0	0.0	192.0	224.0	306.0	0.0	0.0	0.0
5195930	0.0	0.0	0.0	192.0	222.0	302.0	0.0	0.0	0.0
5195931	0.0	0.0	0.0	190.0	222.0	302.0	0.0	0.0	0.0
5195932	0.0	0.0	0.0	190.0	221.0	302.0	0.0	0.0	0.0
5195933	0.0	0.0	0.0	190.0	221.0	298.0	0.0	0.0	0.0
5195934	0.0	0.0	0.0	190.0	223.0	296.0	0.0	0.0	0.0
5195935	0.0	0.0	0.0	188.0	223.0	296.0	0.0	0.0	0.0
5195936	0.0	0.0	0.0	188.0	223.0	296.0	0.0	0.0	0.0
5195937	0.0	0.0	0.0	186.0	221.0	294.0	0.0	0.0	0.0
5195938	0.0	0.0	0.0	171.0	211.0	282.0	0.0	0.0	0.0
5195939	0.0	0.0	0.0	171.0	209.0	274.0	0.0	0.0	0.0
5195940	0.0	0.0	0.0	171.0	209.0	274.0	0.0	0.0	0.0
5195941	0.0	0.0	0.0	170.0	211.0	276.0	0.0	0.0	0.0
5195942	0.0	0.0	0.0	173.0	211.0	274.0	0.0	0.0	0.0
5195943	0.0	0.0	0.0	173.0	211.0	274.0	0.0	0.0	0.0
5195944	0.0	0.0	0.0	173.0	211.0	274.0	0.0	0.0	0.0
5195945	0.0	0.0	0.0	175.0	213.0	270.0	0.0	0.0	0.0
5195946	0.0	0.0	0.0	171.0	205.0	259.0	0.0	0.0	0.0
5195947	0.0	0.0	0.0	171.0	205.0	259.0	0.0	0.0	0.0
5195948	0.0	0.0	0.0	171.0	207.0	261.0	0.0	0.0	0.0
5195949	0.0	0.0	0.0	169.0	197.0	252.0	0.0	0.0	0.0
5195950	0.0	0.0	0.0	169.0	195.0	248.0	0.0	0.0	0.0
5195951	0.0	0.0	0.0	169.0	196.0	243.0	0.0	0.0	0.0
5195952	0.0	0.0	0.0	169.0	197.0	246.0	0.0	0.0	0.0
5195953	0.0	0.0	0.0	167.0	172.0	227.0	0.0	0.0	0.0
5195954	0.0	0.0	0.0	167.0	163.0	219.0	0.0	0.0	0.0
5195955	0.0	0.0	0.0	162.0	163.0	212.0	0.0	0.0	0.0
5195956	0.0	0.0	0.0	165.0	160.0	203.0	0.0	0.0	0.0
5195957	0.0	0.0	0.0	163.0	159.0	194.0	0.0	0.0	0.0
5195958	0.0	0.0	0.0	171.0	161.0	196.0	0.0	0.0	0.0
5195959	0.0	0.0	0.0	171.0	160.0	197.0	0.0	0.0	0.0
5195960	0.0	0.0	0.0	175.0	160.0	196.0	0.0	0.0	0.0
5195961	0.0	0.0	0.0	175.0	158.0	196.0	0.0	0.0	0.0
5195962	0.0	0.0	0.0	175.0	158.0	196.0	0.0	0.0	0.0
5195963	0.0	0.0	0.0	175.0	158.0	198.0	0.0	0.0	0.0
5195964	0.0	0.0	0.0	175.0	158.0	196.0	0.0	0.0	0.0
5195965	0.0	0.0	0.0	175.0	158.0	196.0	0.0	0.0	0.0
5195966	0.0	0.0	0.0	175.0	158.0	196.0	0.0	0.0	0.0
5195967	0.0	0.0	0.0	179.0	153.0	194.0	0.0	0.0	0.0
5195968	0.0	0.0	0.0	175.0	155.0	184.0	0.0	0.0	0.0
5195969	0.0	0.0	0.0	177.0	153.0	180.0	0.0	0.0	0.0
5195970	0.0	0.0	0.0	179.0	153.0	180.0	0.0	0.0	0.0
5195971	0.0	0.0	0.0	175.0	149.0	178.0	0.0	0.0	0.0
5195972	0.0	0.0	0.0	177.0	145.0	173.0	0.0	0.0	0.0
5195973	0.0	0.0	0.0	175.0	145.0	171.0	0.0	0.0	0.0
5195974	0.0	0.0	0.0	169.0	145.0	174.0	0.0	0.0	0.0
5195975	0.0	0.0	0.0	169.0	145.0	167.0	0.0	0.0	0.0
5195976	0.0	0.0	0.0	165.0	139.0	159.0	0.0	0.0	0.0
5195977	0.0	0.0	0.0	169.0	139.0	161.0	0.0	0.0	0.0
5195978	0.0	0.0	0.0	163.0	137.0	157.0	0.0	0.0	0.0
5195979	0.0	0.0	0.0	163.0	137.0	156.0	0.0	0.0	0.0
5195980	0.0	0.0	0.0	163.0	133.0	154.0	0.0	0.0	0.0
5195981	0.0	0.0	0.0	163.0	129.0	146.0	0.0	0.0	0.0
5195982	0.0	0.0	0.0	160.0	128.0	142.0	0.0	0.0	0.0
5195983	0.0	0.0	0.0	160.0	128.0	143.0	0.0	0.0	0.0
5195984	0.0	0.0	0.0	162.0	131.0	147.0	0.0	0.0	0.0
5195985	0.0	0.0	0.0	147.0	128.0	154.0	0.0	0.0	0.0
5195986	0.0	0.0	0.0	141.0	115.0	158.0	0.0	0.0	0.0
5195987	0.0	0.0	0.0	122.0	98.0	134.0	0.0	0.0	0.0
5195988	0.0	0.0	0.0	119.0	100.0	136.0	0.0	0.0	0.0
5195989	0.0	0.0	0.0	119.0	100.0	139.0	0.0	0.0	0.0
5195990	0.0	0.0	0.0	127.0	103.0	145.0	0.0	0.0	0.0
5195991	0.0	0.0	0.0	133.0	103.0	146.0	0.0	0.0	0.0
5195992	0.0	0.0	0.0	131.0	107.0	154.0	0.0	0.0	0.0
5195993	0.0	0.0	0.0	133.0	109.0	159.0	0.0	0.0	0.0
5195994	0.0	0.0	0.0	135.0	109.0	166.0	0.0	0.0	0.0
5195995	0.0	0.0	0.0	135.0	111.0	168.0	0.0	0.0	0.0
5195996	0.0	0.0	0.0	135.0	120.0	174.0	0.0	0.0	0.0
5195997	0.0	0.0	0.0	143.0	134.0	178.0	0.0	0.0	0.0
5195998	0.0	0.0	0.0	149.0	134.0	180.0	0.0	0.0	0.0
5195999	0.0	0.0	0.0	147.0	137.0	181.0	0.0	0.0	0.0
5196000	0.0	0.0	0.0	147.0	137.0	181.0	0.0	0.0	0.0
5196001	0.0	0.0	0.0	147.0	139.0	181.0	0.0	0.0	0.0
5196002	0.0	0.0	0.0	151.0	133.0	189.0	0.0	0.0	0.0
5196003	0.0	0.0	0.0	153.0	134.0	189.0	0.0	0.0	0.0
5196004	0.0	0.0	0.0	165.0	142.0	189.0	0.0	0.0	0.0
5196005	0.0	0.0	0.0	163.0	138.0	183.0	0.0	0.0	0.0
5196006	0.0	0.0	0.0	179.0	148.0	185.0	0.0	0.0	0.0
5196007	0.0	0.0	0.0	185.0	158.0	194.0	0.0	0.0	0.0
5196008	0.0	0.0	0.0	191.0	160.0	196.0	0.0	0.0	0.0
5196009	0.0	0.0	0.0	191.0	158.0	202.0	0.0	0.0	0.0
5196010	0.0	0.0	0.0	195.0	160.0	204.0	0.0	0.0	0.0
5196011	0.0	0.0	0.0	193.0	163.0	206.0	0.0	0.0	0.0
5196012	0.0	0.0	0.0	213.0	169.0	216.0	0.0	0.0	0.0
5196013	0.0	0.0	0.0	219.0	169.0	216.0	0.0	0.0	0.0
5196014	0.0	0.0	0.0	217.0	171.0	216.0	0.0	0.0	0.0
5196015	0.0	0.0	0.0	217.0	173.0	218.0	0.0	0.0	0.0
5196016	0.0	0.0	0.0	213.0	173.0	220.0	0.0	0.0	0.0
5196017	0.0	0.0	0.0	219.0	187.0	226.0	0.0	0.0	0.0
5196018	0.0	0.0	0.0	219.0	187.0	226.0	0.0	0.0	0.0
5196019	0.0	0.0	0.0	221.0	187.0	230.0	0.0	0.0	0.0
5196020	0.0	0.0	0.0	231.0	203.0	232.0	0.0	0.0	0.0
5196021	0.0	0.0	0.0	235.0	203.0	232.0	0.0	0.0	0.0
5196022	0.0	0.0	0.0	237.0	207.0	234.0	0.0	0.0	0.0
5196023	0.0	0.0	0.0	227.0	209.0	234.0	0.0	0.0	0.0
5196024	0.0	0.0	0.0	223.0	209.0	232.0	0.0	0.0	0.0
5196025	0.0	0.0	0.0	223.0	207.0	234.0	0.0	0.0	0.0
5196026	0.0	0.0	0.0	253.0	229.0	235.0	0.0	0.0	0.0
5196027	0.0	0.0	0.0	249.0	229.0	231.0	0.0	0.0	0.0
5196028	0.0	0.0	0.0	233.0	213.0	216.0	0.0	0.0	0.0
5196029	0.0	0.0	0.0	233.0	213.0	216.0	0.0	0.0	0.0
5196030	0.0	0.0	0.0	233.0	213.0	216.0	0.0	0.0	0.0
5196031	0.0	0.0	0.0	233.0	213.0	216.0	0.0	0.0	0.0
5196032	0.0	0.0	0.0	233.0	213.0	216.0	0.0	0.0	0.0
5196033	0.0	0.0	0.0	233.0	213.0	216.0	0.0	0.0	0.0
5196034	0.0	0.0	0.0	233.0	213.0	218.0	0.0	0.0	0.0
5196035	0.0	0.0	0.0	233.0	215.0	218.0	0.0	0.0	0.0
5196036	0.0	0.0	0.0	233.0	215.0	218.0	0.0	0.0	0.0
5196037	0.0	0.0	0.0	233.0	219.0	220.0	0.0	0.0	0.0
5196038	0.0	0.0	0.0	237.0	219.0	220.0	0.0	0.0	0.0
5196039	0.0	0.0	0.0	239.0	219.0	221.0	0.0	0.0	0.0
5196040	0.0	0.0	0.0	239.0	219.0	221.0	0.0	0.0	0.0
5196041	0.0	0.0	0.0	239.0	219.0	221.0	0.0	0.0	0.0
5196042	0.0	0.0	0.0	239.0	219.0	221.0	0.0	0.0	0.0
5196043	0.0	0.0	0.0	239.0	219.0	221.0	0.0	0.0	0.0
5196044	0.0	0.0	0.0	239.0	219.0	221.0	0.0	0.0	0.0
5196045	0.0	0.0	0.0	239.0	221.0	221.0	0.0	0.0	0.0
5196046	0.0	0.0	0.0	241.0	221.0	221.0	0.0	0.0	0.0
5196047	0.0	0.0	0.0	241.0	221.0	221.0	0.0	0.0	0.0
5196048	0.0	0.0	0.0	241.0	221.0	221.0	0.0	0.0	0.0
5196049	0.0	0.0	0.0	241.0	221.0	221.0	0.0	0.0	0.0
5196050	0.0	0.0	0.0	245.0	223.0	221.0	0.0	0.0	0.0
5196051	0.0	0.0	0.0	244.0	223.0	223.0	0.0	0.0	0.0
5196052	0.0	0.0	0.0	244.0	223.0	222.0	0.0	0.0	0.0
5196053	0.0	0.0	0.0	244.0	223.0	222.0	0.0	0.0	0.0
5196054	0.0	0.0	0.0	244.0	223.0	222.0	0.0	0.0	0.0
5196055	0.0	0.0	0.0	254.0	222.0	226.0	0.0	0.0	0.0
5196056	0.0	0.0	0.0	254.0	220.0	227.0	0.0	0.0	0.0
5196057	0.0	0.0	0.0	256.0	220.0	227.0	0.0	0.0	0.0
5196058	0.0	0.0	0.0	253.0	220.0	227.0	0.0	0.0	0.0
5196059	0.0	0.0	0.0	253.0	222.0	225.0	0.0	0.0	0.0
5196060	0.0	0.0	0.0	253.0	224.0	226.0	0.0	0.0	0.0
5196061	0.0	0.0	0.0	251.0	221.0	223.0	0.0	0.0	0.0
5196062	0.0	0.0	0.0	249.0	217.0	223.0	0.0	0.0	0.0
5196063	0.0	0.0	0.0	247.0	215.0	224.0	0.0	0.0	0.0
5196064	0.0	0.0	0.0	247.0	213.0	224.0	0.0	0.0	0.0
5196065	0.0	0.0	0.0	253.0	213.0	225.0	0.0	0.0	0.0
5196066	0.0	0.0	0.0	251.0	213.0	226.0	0.0	0.0	0.0
5196067	0.0	0.0	0.0	251.0	214.0	227.0	0.0	0.0	0.0
5196068	0.0	0.0	0.0	251.0	214.0	227.0	0.0	0.0	0.0
5196069	0.0	0.0	0.0	251.0	215.0	231.0	0.0	0.0	0.0
5196070	0.0	0.0	0.0	251.0	215.0	231.0	0.0	0.0	0.0
5196071	0.0	0.0	0.0	251.0	215.0	231.0	0.0	0.0	0.0
5196072	0.0	0.0	0.0	251.0	215.0	231.0	0.0	0.0	0.0
5196073	0.0	0.0	0.0	251.0	215.0	231.0	0.0	0.0	0.0
5196074	0.0	0.0	0.0	251.0	215.0	234.0	0.0	0.0	0.0
5196075	0.0	0.0	0.0	251.0	215.0	235.0	0.0	0.0	0.0
5196076	0.0	0.0	0.0	251.0	215.0	236.0	0.0	0.0	0.0
5196077	0.0	0.0	0.0	251.0	215.0	237.0	0.0	0.0	0.0
5196078	0.0	0.0	0.0	251.0	217.0	237.0	0.0	0.0	0.0
5196079	0.0	0.0	0.0	251.0	217.0	237.0	0.0	0.0	0.0
5196080	0.0	0.0	0.0	249.0	217.0	237.0	0.0	0.0	0.0
5196081	0.0	0.0	0.0	249.0	219.0	238.0	0.0	0.0	0.0
5196082	0.0	0.0	0.0	248.0	219.0	238.0	0.0	0.0	0.0
5196083	0.0	0.0	0.0	248.0	219.0	238.0	0.0	0.0	0.0
5196084	0.0	0.0	0.0	248.0	217.0	238.0	0.0	0.0	0.0
5196085	0.0	0.0	0.0	248.0	218.0	238.0	0.0	0.0	0.0
5196086	0.0	0.0	0.0	248.0	218.0	238.0	0.0	0.0	0.0
5196087	0.0	0.0	0.0	248.0	218.0	238.0	0.0	0.0	0.0
5196088	0.0	0.0	0.0	248.0	219.0	238.0	0.0	0.0	0.0
5196089	0.0	0.0	0.0	248.0	219.0	236.0	0.0	0.0	0.0
5196090	0.0	0.0	0.0	247.0	219.0	236.0	0.0	0.0	0.0
5196091	0.0	0.0	0.0	247.0	219.0	236.0	0.0	0.0	0.0
5196092	0.0	0.0	0.0	247.0	219.0	238.0	0.0	0.0	0.0
5196093	0.0	0.0	0.0	245.0	221.0	240.0	0.0	0.0	0.0
5196094	0.0	0.0	0.0	245.0	217.0	244.0	0.0	0.0	0.0
5196095	0.0	0.0	0.0	243.0	213.0	244.0	0.0	0.0	0.0
5196096	0.0	0.0	0.0	239.0	213.0	242.0	0.0	0.0	0.0
5196097	0.0	0.0	0.0	207.0	195.0	229.0	0.0	0.0	0.0
5196098	0.0	0.0	0.0	211.0	194.0	231.0	0.0	0.0	0.0
5196099	0.0	0.0	0.0	203.0	191.0	226.0	0.0	0.0	0.0
5196100	0.0	0.0	0.0	205.0	195.0	237.0	0.0	0.0	0.0
5196101	0.0	0.0	0.0	209.0	211.0	241.0	0.0	0.0	0.0
5196102	0.0	0.0	0.0	203.0	205.0	241.0	0.0	0.0	0.0
5196103	0.0	0.0	0.0	213.0	213.0	251.0	0.0	0.0	0.0
5196104	0.0	0.0	0.0	201.0	197.0	246.0	0.0	0.0	0.0
5196105	0.0	0.0	0.0	174.0	175.0	226.0	0.0	0.0	0.0
5196106	0.0	0.0	0.0	182.0	181.0	230.0	0.0	0.0	0.0
5196107	0.0	0.0	0.0	148.0	172.0	221.0	0.0	0.0	0.0
5196108	0.0	0.0	0.0	154.0	172.0	219.0	0.0	0.0	0.0
5196109	0.0	0.0	0.0	150.0	172.0	216.0	0.0	0.0	0.0
5196110	0.0	0.0	0.0	152.0	172.0	215.0	0.0	0.0	0.0
5196111	0.0	0.0	0.0	148.0	176.0	221.0	0.0	0.0	0.0
5196112	0.0	0.0	0.0	156.0	180.0	221.0	0.0	0.0	0.0
5196113	0.0	0.0	0.0	156.0	180.0	221.0	0.0	0.0	0.0
5196114	0.0	0.0	0.0	156.0	180.0	221.0	0.0	0.0	0.0
5196115	0.0	0.0	0.0	158.0	180.0	221.0	0.0	0.0	0.0
5196116	0.0	0.0	0.0	190.0	213.0	265.0	0.0	0.0	0.0
5196117	0.0	0.0	0.0	188.0	213.0	265.0	0.0	0.0	0.0
5196118	0.0	0.0	0.0	202.0	217.0	279.0	0.0	0.0	0.0
5196119	0.0	0.0	0.0	202.0	219.0	278.0	0.0	0.0	0.0
5196120	0.0	0.0	0.0	202.0	217.0	278.0	0.0	0.0	0.0
5196121	0.0	0.0	0.0	210.0	221.0	280.0	0.0	0.0	0.0
5196122	0.0	0.0	0.0	210.0	223.0	280.0	0.0	0.0	0.0
5196123	0.0	0.0	0.0	238.0	253.0	290.0	0.0	0.0	0.0
5196124	0.0	0.0	0.0	238.0	253.0	290.0	0.0	0.0	0.0
5196125	0.0	0.0	0.0	240.0	247.0	288.0	0.0	0.0	0.0
5196126	0.0	0.0	0.0	242.0	253.0	285.0	0.0	0.0	0.0
5196127	0.0	0.0	0.0	252.0	255.0	286.0	0.0	0.0	0.0
5196128	0.0	0.0	0.0	250.0	253.0	282.0	0.0	0.0	0.0
5196129	0.0	0.0	0.0	256.0	253.0	277.0	0.0	0.0	0.0
5196130	0.0	0.0	0.0	246.0	235.0	262.0	0.0	0.0	0.0
5196131	0.0	0.0	0.0	256.0	235.0	262.0	0.0	0.0	0.0
5196132	0.0	0.0	0.0	296.0	258.0	281.0	0.0	0.0	0.0
5196133	0.0	0.0	0.0	314.0	262.0	283.0	0.0	0.0	0.0
5196134	0.0	0.0	0.0	327.0	262.0	285.0	0.0	0.0	0.0
5196135	0.0	0.0	0.0	327.0	244.0	267.0	0.0	0.0	0.0
5196136	0.0	0.0	0.0	333.0	252.0	269.0	0.0	0.0	0.0
5196137	0.0	0.0	0.0	334.0	260.0	266.0	0.0	0.0	0.0
5196138	0.0	0.0	0.0	344.0	260.0	271.0	0.0	0.0	0.0
5196139	0.0	0.0	0.0	358.0	262.0	270.0	0.0	0.0	0.0
5196140	0.0	0.0	0.0	376.0	262.0	280.0	0.0	0.0	0.0
5196141	0.0	0.0	0.0	376.0	256.0	276.0	0.0	0.0	0.0
5196142	0.0	0.0	0.0	366.0	256.0	270.0	0.0	0.0	0.0
5196143	0.0	0.0	0.0	364.0	258.0	266.0	0.0	0.0	0.0
5196144	0.0	0.0	0.0	344.0	244.0	247.0	0.0	0.0	0.0
5196145	0.0	0.0	0.0	346.0	249.0	247.0	0.0	0.0	0.0
5196146	0.0	0.0	0.0	350.0	250.0	248.0	0.0	0.0	0.0
5196147	0.0	0.0	0.0	350.0	250.0	244.0	0.0	0.0	0.0
5196148	0.0	0.0	0.0	348.0	250.0	249.0	0.0	0.0	0.0
5196149	0.0	0.0	0.0	343.0	245.0	244.0	0.0	0.0	0.0
5196150	0.0	0.0	0.0	347.0	255.0	264.0	0.0	0.0	0.0
5196151	0.0	0.0	0.0	343.0	256.0	262.0	0.0	0.0	0.0
5196152	0.0	0.0	0.0	343.0	251.0	261.0	0.0	0.0	0.0
5196153	0.0	0.0	0.0	343.0	253.0	262.0	0.0	0.0	0.0
5196154	0.0	0.0	0.0	340.0	252.0	271.0	0.0	0.0	0.0
5196155	0.0	0.0	0.0	340.0	254.0	273.0	0.0	0.0	0.0
5196156	0.0	0.0	0.0	351.0	260.0	287.0	0.0	0.0	0.0
5196157	0.0	0.0	0.0	353.0	262.0	289.0	0.0	0.0	0.0
5196158	0.0	0.0	0.0	359.0	266.0	299.0	0.0	0.0	0.0
5196159	0.0	0.0	0.0	359.0	270.0	303.0	0.0	0.0	0.0
5196160	0.0	0.0	0.0	397.0	311.0	346.0	0.0	0.0	0.0
5196161	0.0	0.0	0.0	400.0	311.0	349.0	0.0	0.0	0.0
5196162	0.0	0.0	0.0	400.0	311.0	349.0	0.0	0.0	0.0
5196163	0.0	0.0	0.0	408.0	327.0	367.0	0.0	0.0	0.0
5196164	0.0	0.0	0.0	410.0	333.0	367.0	0.0	0.0	0.0
5196165	0.0	0.0	0.0	422.0	347.0	390.0	0.0	0.0	0.0
5196166	0.0	0.0	0.0	456.0	380.0	435.0	0.0	0.0	0.0
5196167	0.0	0.0	0.0	456.0	382.0	443.0	0.0	0.0	0.0
5196168	0.0	0.0	0.0	458.0	388.0	451.0	0.0	0.0	0.0
5196169	0.0	0.0	0.0	464.0	402.0	468.0	0.0	0.0	0.0
5196170	0.0	0.0	0.0	478.0	428.0	508.0	0.0	0.0	0.0
5196171	0.0	0.0	0.0	478.0	428.0	508.0	0.0	0.0	0.0
5196172	0.0	0.0	0.0	478.0	430.0	512.0	0.0	0.0	0.0
5196173	0.0	0.0	0.0	482.0	432.0	514.0	0.0	0.0	0.0
5196174	0.0	0.0	0.0	498.0	434.0	522.0	0.0	0.0	0.0
5196175	0.0	0.0	0.0	502.0	444.0	535.0	0.0	0.0	0.0
5196176	0.0	0.0	0.0	502.0	444.0	537.0	0.0	0.0	0.0
5196177	0.0	0.0	0.0	512.0	450.0	539.0	0.0	0.0	0.0
5196178	0.0	0.0	0.0	516.0	452.0	543.0	0.0	0.0	0.0
5196179	0.0	0.0	0.0	518.0	456.0	545.0	0.0	0.0	0.0
5196180	0.0	0.0	0.0	546.0	484.0	570.0	0.0	0.0	0.0
5196181	0.0	0.0	0.0	546.0	484.0	576.0	0.0	0.0	0.0
5196182	0.0	0.0	0.0	552.0	488.0	586.0	0.0	0.0	0.0
5196183	0.0	0.0	0.0	568.0	504.0	590.0	0.0	0.0	0.0
5196184	0.0	0.0	0.0	568.0	509.0	590.0	0.0	0.0	0.0
5196185	0.0	0.0	0.0	572.0	521.0	602.0	0.0	0.0	0.0
5196186	0.0	0.0	0.0	576.0	529.0	616.0	0.0	0.0	0.0
5196187	0.0	0.0	0.0	588.0	539.0	624.0	0.0	0.0	0.0
5196188	0.0	0.0	0.0	590.0	539.0	625.0	0.0	0.0	0.0
5196189	0.0	0.0	0.0	594.0	541.0	628.0	0.0	0.0	0.0
5196190	0.0	0.0	0.0	594.0	544.0	635.0	0.0	0.0	0.0
5196191	0.0	0.0	0.0	610.0	566.0	639.0	0.0	0.0	0.0
5196192	0.0	0.0	0.0	610.0	566.0	641.0	0.0	0.0	0.0
5196193	0.0	0.0	0.0	612.0	566.0	641.0	0.0	0.0	0.0
5196194	0.0	0.0	0.0	612.0	566.0	645.0	0.0	0.0	0.0
5196195	0.0	0.0	0.0	612.0	568.0	645.0	0.0	0.0	0.0
5196196	0.0	0.0	0.0	614.0	568.0	645.0	0.0	0.0	0.0
5196197	0.0	0.0	0.0	726.0	646.0	714.0	0.0	0.0	0.0
5196198	0.0	0.0	0.0	732.0	648.0	720.0	0.0	0.0	0.0
5196199	0.0	0.0	0.0	732.0	650.0	722.0	0.0	0.0	0.0
5196200	0.0	0.0	0.0	734.0	650.0	724.0	0.0	0.0	0.0
5196201	0.0	0.0	0.0	740.0	654.0	726.0	0.0	0.0	0.0
5196202	0.0	0.0	0.0	744.0	658.0	730.0	0.0	0.0	0.0
5196203	0.0	0.0	0.0	744.0	658.0	730.0	0.0	0.0	0.0
5196204	0.0	0.0	0.0	768.0	668.0	736.0	0.0	0.0	0.0
5196205	0.0	0.0	0.0	768.0	670.0	738.0	0.0	0.0	0.0
5196206	0.0	0.0	0.0	782.0	680.0	741.0	0.0	0.0	0.0
5196207	0.0	0.0	0.0	784.0	680.0	741.0	0.0	0.0	0.0
5196208	0.0	0.0	0.0	828.0	708.0	755.0	0.0	0.0	0.0
5196209	0.0	0.0	0.0	826.0	708.0	755.0	0.0	0.0	0.0
5196210	0.0	0.0	0.0	830.0	706.0	756.0	0.0	0.0	0.0
5196211	0.0	0.0	0.0	830.0	706.0	755.0	0.0	0.0	0.0
5196212	0.0	0.0	0.0	830.0	706.0	754.0	0.0	0.0	0.0
5196213	0.0	0.0	0.0	826.0	708.0	754.0	0.0	0.0	0.0
5196214	0.0	0.0	0.0	836.0	710.0	753.0	0.0	0.0	0.0
5196215	0.0	0.0	0.0	826.0	706.0	747.0	0.0	0.0	0.0
5196216	0.0	0.0	0.0	786.0	678.0	740.0	0.0	0.0	0.0
5196217	0.0	0.0	0.0	782.0	669.0	739.0	0.0	0.0	0.0
5196218	0.0	0.0	0.0	764.0	671.0	739.0	0.0	0.0	0.0
5196219	0.0	0.0	0.0	672.0	614.0	677.0	0.0	0.0	0.0
5196220	0.0	0.0	0.0	696.0	615.0	681.0	0.0	0.0	0.0
5196221	0.0	0.0	0.0	694.0	619.0	683.0	0.0	0.0	0.0
5196222	0.0	0.0	0.0	694.0	617.0	683.0	0.0	0.0	0.0
5196223	0.0	0.0	0.0	702.0	621.0	683.0	0.0	0.0	0.0
5196224	0.0	0.0	0.0	654.0	591.0	646.0	0.0	0.0	0.0
5196225	0.0	0.0	0.0	644.0	579.0	637.0	0.0	0.0	0.0
5196226	0.0	0.0	0.0	644.0	576.0	636.0	0.0	0.0	0.0
5196227	0.0	0.0	0.0	642.0	566.0	630.0	0.0	0.0	0.0
5196228	0.0	0.0	0.0	644.0	566.0	626.0	0.0	0.0	0.0
5196229	0.0	0.0	0.0	636.0	562.0	626.0	0.0	0.0	0.0
5196230	0.0	0.0	0.0	640.0	564.0	626.0	0.0	0.0	0.0
5196231	0.0	0.0	0.0	644.0	556.0	617.0	0.0	0.0	0.0
5196232	0.0	0.0	0.0	644.0	556.0	617.0	0.0	0.0	0.0
5196233	0.0	0.0	0.0	644.0	556.0	617.0	0.0	0.0	0.0
5196234	0.0	0.0	0.0	642.0	555.0	621.0	0.0	0.0	0.0
5196235	0.0	0.0	0.0	638.0	555.0	621.0	0.0	0.0	0.0
5196236	0.0	0.0	0.0	636.0	557.0	621.0	0.0	0.0	0.0
5196237	0.0	0.0	0.0	636.0	551.0	617.0	0.0	0.0	0.0
5196238	0.0	0.0	0.0	634.0	550.0	615.0	0.0	0.0	0.0
5196239	0.0	0.0	0.0	632.0	554.0	617.0	0.0	0.0	0.0
5196240	0.0	0.0	0.0	632.0	554.0	617.0	0.0	0.0	0.0
5196241	0.0	0.0	0.0	634.0	558.0	617.0	0.0	0.0	0.0
5196242	0.0	0.0	0.0	634.0	560.0	617.0	0.0	0.0	0.0
5196243	0.0	0.0	0.0	636.0	560.0	617.0	0.0	0.0	0.0
5196244	0.0	0.0	0.0	636.0	560.0	617.0	0.0	0.0	0.0
5196245	0.0	0.0	0.0	652.0	564.0	618.0	0.0	0.0	0.0
5196246	0.0	0.0	0.0	654.0	566.0	618.0	0.0	0.0	0.0
5196247	0.0	0.0	0.0	658.0	566.0	618.0	0.0	0.0	0.0
5196248	0.0	0.0	0.0	654.0	562.0	618.0	0.0	0.0	0.0
5196249	0.0	0.0	0.0	648.0	554.0	618.0	0.0	0.0	0.0
5196250	0.0	0.0	0.0	636.0	554.0	615.0	0.0	0.0	0.0
5196251	0.0	0.0	0.0	636.0	556.0	615.0	0.0	0.0	0.0
5196252	0.0	0.0	0.0	636.0	558.0	615.0	0.0	0.0	0.0
5196253	0.0	0.0	0.0	630.0	556.0	613.0	0.0	0.0	0.0
5196254	0.0	0.0	0.0	628.0	556.0	613.0	0.0	0.0	0.0
5196255	0.0	0.0	0.0	628.0	556.0	613.0	0.0	0.0	0.0
5196256	0.0	0.0	0.0	628.0	556.0	613.0	0.0	0.0	0.0
5196257	0.0	0.0	0.0	628.0	556.0	614.0	0.0	0.0	0.0
5196258	0.0	0.0	0.0	628.0	556.0	614.0	0.0	0.0	0.0
5196259	0.0	0.0	0.0	628.0	556.0	614.0	0.0	0.0	0.0
5196260	0.0	0.0	0.0	630.0	554.0	616.0	0.0	0.0	0.0
5196261	0.0	0.0	0.0	630.0	554.0	617.0	0.0	0.0	0.0
5196262	0.0	0.0	0.0	628.0	554.0	617.0	0.0	0.0	0.0
5196263	0.0	0.0	0.0	626.0	554.0	615.0	0.0	0.0	0.0
5196264	0.0	0.0	0.0	626.0	554.0	617.0	0.0	0.0	0.0
5196265	0.0	0.0	0.0	622.0	553.0	617.0	0.0	0.0	0.0
5196266	0.0	0.0	0.0	622.0	552.0	619.0	0.0	0.0	0.0
5196267	0.0	0.0	0.0	622.0	552.0	622.0	0.0	0.0	0.0
5196268	0.0	0.0	0.0	622.0	552.0	623.0	0.0	0.0	0.0
5196269	0.0	0.0	0.0	622.0	552.0	623.0	0.0	0.0	0.0
5196270	0.0	0.0	0.0	622.0	552.0	623.0	0.0	0.0	0.0
5196271	0.0	0.0	0.0	622.0	552.0	623.0	0.0	0.0	0.0
5196272	0.0	0.0	0.0	622.0	552.0	626.0	0.0	0.0	0.0
5196273	0.0	0.0	0.0	622.0	552.0	629.0	0.0	0.0	0.0
5196274	0.0	0.0	0.0	624.0	552.0	631.0	0.0	0.0	0.0
5196275	0.0	0.0	0.0	624.0	552.0	631.0	0.0	0.0	0.0
5196276	0.0	0.0	0.0	624.0	552.0	631.0	0.0	0.0	0.0
5196277	0.0	0.0	0.0	626.0	552.0	630.0	0.0	0.0	0.0
5196278	0.0	0.0	0.0	626.0	544.0	630.0	0.0	0.0	0.0
5196279	0.0	0.0	0.0	626.0	544.0	629.0	0.0	0.0	0.0
5196280	0.0	0.0	0.0	626.0	540.0	629.0	0.0	0.0	0.0
5196281	0.0	0.0	0.0	626.0	540.0	629.0	0.0	0.0	0.0
5196282	0.0	0.0	0.0	624.0	535.0	613.0	0.0	0.0	0.0
5196283	0.0	0.0	0.0	608.0	517.0	608.0	0.0	0.0	0.0
5196284	0.0	0.0	0.0	608.0	517.0	607.0	0.0	0.0	0.0
5196285	0.0	0.0	0.0	608.0	511.0	605.0	0.0	0.0	0.0
5196286	0.0	0.0	0.0	606.0	505.0	607.0	0.0	0.0	0.0
5196287	0.0	0.0	0.0	604.0	503.0	607.0	0.0	0.0	0.0
5196288	0.0	0.0	0.0	604.0	501.0	604.0	0.0	0.0	0.0
5196289	0.0	0.0	0.0	596.0	499.0	595.0	0.0	0.0	0.0
5196290	0.0	0.0	0.0	582.0	488.0	591.0	0.0	0.0	0.0
5196291	0.0	0.0	0.0	580.0	488.0	591.0	0.0	0.0	0.0
5196292	0.0	0.0	0.0	580.0	486.0	591.0	0.0	0.0	0.0
5196293	0.0	0.0	0.0	568.0	474.0	566.0	0.0	0.0	0.0
5196294	0.0	0.0	0.0	568.0	468.0	566.0	0.0	0.0	0.0
5196295	0.0	0.0	0.0	568.0	467.0	574.0	0.0	0.0	0.0
5196296	0.0	0.0	0.0	506.0	401.0	521.0	0.0	0.0	0.0
5196297	0.0	0.0	0.0	496.0	395.0	519.0	0.0	0.0	0.0
5196298	0.0	0.0	0.0	440.0	343.0	456.0	0.0	0.0	0.0
5196299	0.0	0.0	0.0	408.0	323.0	432.0	0.0	0.0	0.0
5196300	0.0	0.0	0.0	316.0	257.0	343.0	0.0	0.0	0.0
5196301	0.0	0.0	0.0	300.0	232.0	323.0	0.0	0.0	0.0
5196302	0.0	0.0	0.0	286.0	230.0	310.0	0.0	0.0	0.0
5196303	0.0	0.0	0.0	105.0	109.0	174.0	0.0	0.0	0.0
5196304	0.0	0.0	0.0	105.0	111.0	180.0	0.0	0.0	0.0
5196305	0.0	0.0	0.0	103.0	111.0	180.0	0.0	0.0	0.0
5196306	0.0	0.0	0.0	106.0	113.0	186.0	0.0	0.0	0.0
5196307	0.0	0.0	0.0	104.0	113.0	184.0	0.0	0.0	0.0
5196308	0.0	0.0	0.0	104.0	113.0	184.0	0.0	0.0	0.0
5196309	0.0	0.0	0.0	114.0	132.0	200.0	0.0	0.0	0.0
5196310	0.0	0.0	0.0	103.0	116.0	184.0	0.0	0.0	0.0
5196311	0.0	0.0	0.0	105.0	116.0	184.0	0.0	0.0	0.0
5196312	0.0	0.0	0.0	105.0	116.0	184.0	0.0	0.0	0.0
5196313	0.0	0.0	0.0	105.0	114.0	182.0	0.0	0.0	0.0
5196314	0.0	0.0	0.0	111.0	125.0	175.0	0.0	0.0	0.0
5196315	0.0	0.0	0.0	108.0	125.0	177.0	0.0	0.0	0.0
5196316	0.0	0.0	0.0	114.0	131.0	179.0	0.0	0.0	0.0
5196317	0.0	0.0	0.0	110.0	125.0	174.0	0.0	0.0	0.0
5196318	0.0	0.0	0.0	80.0	107.0	148.0	0.0	0.0	0.0
5196319	0.0	0.0	0.0	82.0	107.0	147.0	0.0	0.0	0.0
5196320	0.0	0.0	0.0	76.0	91.0	125.0	0.0	0.0	0.0
5196321	0.0	0.0	0.0	74.0	91.0	117.0	0.0	0.0	0.0
5196322	0.0	0.0	0.0	80.0	89.0	123.0	0.0	0.0	0.0
5196323	0.0	0.0	0.0	86.0	95.0	129.0	0.0	0.0	0.0
5196324	0.0	0.0	0.0	86.0	97.0	129.0	0.0	0.0	0.0
5196325	0.0	0.0	0.0	94.0	99.0	131.0	0.0	0.0	0.0
5196326	0.0	0.0	0.0	94.0	99.0	131.0	0.0	0.0	0.0
5196327	0.0	0.0	0.0	102.0	97.0	131.0	0.0	0.0	0.0
5196328	0.0	0.0	0.0	122.0	97.0	143.0	0.0	0.0	0.0
5196329	0.0	0.0	0.0	121.0	97.0	141.0	0.0	0.0	0.0
5196330	0.0	0.0	0.0	127.0	105.0	146.0	0.0	0.0	0.0
5196331	0.0	0.0	0.0	127.0	109.0	146.0	0.0	0.0	0.0
5196332	0.0	0.0	0.0	131.0	121.0	152.0	0.0	0.0	0.0
5196333	0.0	0.0	0.0	131.0	121.0	152.0	0.0	0.0	0.0
5196334	0.0	0.0	0.0	131.0	120.0	152.0	0.0	0.0	0.0
5196335	0.0	0.0	0.0	135.0	120.0	154.0	0.0	0.0	0.0
5196336	0.0	0.0	0.0	135.0	120.0	154.0	0.0	0.0	0.0
5196337	0.0	0.0	0.0	145.0	118.0	156.0	0.0	0.0	0.0
5196338	0.0	0.0	0.0	147.0	116.0	153.0	0.0	0.0	0.0
5196339	0.0	0.0	0.0	145.0	113.0	150.0	0.0	0.0	0.0
5196340	0.0	0.0	0.0	151.0	123.0	152.0	0.0	0.0	0.0
5196341	0.0	0.0	0.0	155.0	125.0	147.0	0.0	0.0	0.0
5196342	0.0	0.0	0.0	165.0	125.0	157.0	0.0	0.0	0.0
5196343	0.0	0.0	0.0	173.0	124.0	157.0	0.0	0.0	0.0
5196344	0.0	0.0	0.0	171.0	124.0	157.0	0.0	0.0	0.0
5196345	0.0	0.0	0.0	173.0	126.0	157.0	0.0	0.0	0.0
5196346	0.0	0.0	0.0	181.0	132.0	159.0	0.0	0.0	0.0
5196347	0.0	0.0	0.0	185.0	144.0	162.0	0.0	0.0	0.0
5196348	0.0	0.0	0.0	187.0	150.0	168.0	0.0	0.0	0.0
5196349	0.0	0.0	0.0	183.0	148.0	168.0	0.0	0.0	0.0
5196350	0.0	0.0	0.0	185.0	148.0	168.0	0.0	0.0	0.0
5196351	0.0	0.0	0.0	185.0	148.0	168.0	0.0	0.0	0.0
5196352	0.0	0.0	0.0	185.0	148.0	168.0	0.0	0.0	0.0
5196353	0.0	0.0	0.0	187.0	148.0	170.0	0.0	0.0	0.0
5196354	0.0	0.0	0.0	185.0	148.0	170.0	0.0	0.0	0.0
5196355	0.0	0.0	0.0	185.0	148.0	170.0	0.0	0.0	0.0
5196356	0.0	0.0	0.0	185.0	148.0	170.0	0.0	0.0	0.0
5196357	0.0	0.0	0.0	185.0	148.0	170.0	0.0	0.0	0.0
5196358	0.0	0.0	0.0	185.0	148.0	170.0	0.0	0.0	0.0
5196359	0.0	0.0	0.0	185.0	148.0	170.0	0.0	0.0	0.0
5196360	0.0	0.0	0.0	185.0	148.0	170.0	0.0	0.0	0.0
5196361	0.0	0.0	0.0	185.0	148.0	170.0	0.0	0.0	0.0
5196362	0.0	0.0	0.0	185.0	148.0	170.0	0.0	0.0	0.0
5196363	0.0	0.0	0.0	185.0	150.0	174.0	0.0	0.0	0.0
5196364	0.0	0.0	0.0	185.0	152.0	174.0	0.0	0.0	0.0
5196365	0.0	0.0	0.0	185.0	150.0	174.0	0.0	0.0	0.0
5196366	0.0	0.0	0.0	185.0	150.0	174.0	0.0	0.0	0.0
5196367	0.0	0.0	0.0	185.0	150.0	174.0	0.0	0.0	0.0
5196368	0.0	0.0	0.0	185.0	150.0	174.0	0.0	0.0	0.0
5196369	0.0	0.0	0.0	185.0	150.0	174.0	0.0	0.0	0.0
5196370	0.0	0.0	0.0	185.0	149.0	174.0	0.0	0.0	0.0
5196371	0.0	0.0	0.0	185.0	153.0	174.0	0.0	0.0	0.0
5196372	0.0	0.0	0.0	185.0	153.0	174.0	0.0	0.0	0.0
5196373	0.0	0.0	0.0	185.0	153.0	174.0	0.0	0.0	0.0
5196374	0.0	0.0	0.0	185.0	153.0	174.0	0.0	0.0	0.0
5196375	0.0	0.0	0.0	185.0	151.0	174.0	0.0	0.0	0.0
5196376	0.0	0.0	0.0	185.0	151.0	174.0	0.0	0.0	0.0
5196377	0.0	0.0	0.0	185.0	151.0	174.0	0.0	0.0	0.0
5196378	0.0	0.0	0.0	185.0	151.0	174.0	0.0	0.0	0.0
5196379	0.0	0.0	0.0	185.0	151.0	174.0	0.0	0.0	0.0
5196380	0.0	0.0	0.0	185.0	151.0	174.0	0.0	0.0	0.0
5196381	0.0	0.0	0.0	185.0	151.0	174.0	0.0	0.0	0.0
5196382	0.0	0.0	0.0	185.0	151.0	174.0	0.0	0.0	0.0
5196383	0.0	0.0	0.0	185.0	151.0	174.0	0.0	0.0	0.0
5196384	0.0	0.0	0.0	185.0	151.0	174.0	0.0	0.0	0.0
5196385	0.0	0.0	0.0	185.0	151.0	174.0	0.0	0.0	0.0
5196386	0.0	0.0	0.0	185.0	151.0	174.0	0.0	0.0	0.0
5196387	0.0	0.0	0.0	185.0	151.0	174.0	0.0	0.0	0.0
5196388	0.0	0.0	0.0	185.0	151.0	174.0	0.0	0.0	0.0
5196389	0.0	0.0	0.0	185.0	151.0	174.0	0.0	0.0	0.0
5196390	0.0	0.0	0.0	185.0	151.0	174.0	0.0	0.0	0.0
5196391	0.0	0.0	0.0	185.0	151.0	174.0	0.0	0.0	0.0
5196392	0.0	0.0	0.0	185.0	151.0	174.0	0.0	0.0	0.0
5196393	0.0	0.0	0.0	185.0	151.0	174.0	0.0	0.0	0.0
5196394	0.0	0.0	0.0	185.0	151.0	174.0	0.0	0.0	0.0
5196395	0.0	0.0	0.0	185.0	151.0	173.0	0.0	0.0	0.0
5196396	0.0	0.0	0.0	185.0	151.0	173.0	0.0	0.0	0.0
5196397	0.0	0.0	0.0	185.0	151.0	175.0	0.0	0.0	0.0
5196398	0.0	0.0	0.0	185.0	151.0	175.0	0.0	0.0	0.0
5196399	0.0	0.0	0.0	185.0	151.0	175.0	0.0	0.0	0.0
5196400	0.0	0.0	0.0	185.0	151.0	175.0	0.0	0.0	0.0
5196401	0.0	0.0	0.0	185.0	151.0	175.0	0.0	0.0	0.0
5196402	0.0	0.0	0.0	185.0	151.0	175.0	0.0	0.0	0.0
5196403	0.0	0.0	0.0	185.0	151.0	179.0	0.0	0.0	0.0
5196404	0.0	0.0	0.0	185.0	149.0	179.0	0.0	0.0	0.0
5196405	0.0	0.0	0.0	185.0	149.0	179.0	0.0	0.0	0.0
5196406	0.0	0.0	0.0	187.0	149.0	179.0	0.0	0.0	0.0
5196407	0.0	0.0	0.0	187.0	149.0	178.0	0.0	0.0	0.0
5196408	0.0	0.0	0.0	187.0	149.0	178.0	0.0	0.0	0.0
5196409	0.0	0.0	0.0	187.0	149.0	178.0	0.0	0.0	0.0
5196410	0.0	0.0	0.0	183.0	143.0	169.0	0.0	0.0	0.0
5196411	0.0	0.0	0.0	187.0	143.0	169.0	0.0	0.0	0.0
5196412	0.0	0.0	0.0	185.0	143.0	167.0	0.0	0.0	0.0
5196413	0.0	0.0	0.0	185.0	143.0	167.0	0.0	0.0	0.0
5196414	0.0	0.0	0.0	155.0	111.0	143.0	0.0	0.0	0.0
5196415	0.0	0.0	0.0	127.0	76.0	95.0	0.0	0.0	0.0
5196416	0.0	0.0	0.0	125.0	74.0	93.0	0.0	0.0	0.0
5196417	0.0	0.0	0.0	121.0	70.0	94.0	0.0	0.0	0.0
5196418	0.0	0.0	0.0	115.0	66.0	95.0	0.0	0.0	0.0
5196419	0.0	0.0	0.0	47.0	44.0	60.0	0.0	0.0	0.0
5196420	0.0	0.0	0.0	47.0	44.0	62.0	0.0	0.0	0.0
5196421	0.0	0.0	0.0	47.0	42.0	62.0	0.0	0.0	0.0
5196422	0.0	0.0	0.0	40.0	36.0	53.0	0.0	0.0	0.0
5196423	0.0	0.0	0.0	32.0	36.0	53.0	0.0	0.0	0.0
5196424	0.0	0.0	0.0	30.0	32.0	56.0	0.0	0.0	0.0
5196425	0.0	0.0	0.0	32.0	40.0	56.0	0.0	0.0	0.0
5196426	0.0	0.0	0.0	22.0	32.0	36.0	0.0	0.0	0.0
5196427	0.0	0.0	0.0	22.0	32.0	38.0	0.0	0.0	0.0
5196428	0.0	0.0	0.0	22.0	32.0	38.0	0.0	0.0	0.0
5196429	0.0	0.0	0.0	22.0	24.0	32.0	0.0	0.0	0.0
5196430	0.0	0.0	0.0	24.0	26.0	36.0	0.0	0.0	0.0
5196431	0.0	0.0	0.0	18.0	24.0	40.0	0.0	0.0	0.0
5196432	0.0	0.0	0.0	18.0	24.0	38.0	0.0	0.0	0.0
5196433	0.0	0.0	0.0	18.0	24.0	38.0	0.0	0.0	0.0
5196434	0.0	0.0	0.0	20.0	26.0	38.0	0.0	0.0	0.0
5196435	0.0	0.0	0.0	22.0	30.0	39.0	0.0	0.0	0.0
5196436	0.0	0.0	0.0	22.0	32.0	39.0	0.0	0.0	0.0
5196437	0.0	0.0	0.0	22.0	38.0	41.0	0.0	0.0	0.0
5196438	0.0	0.0	0.0	22.0	38.0	41.0	0.0	0.0	0.0
5196439	0.0	0.0	0.0	24.0	38.0	41.0	0.0	0.0	0.0
5196440	0.0	0.0	0.0	24.0	38.0	43.0	0.0	0.0	0.0
5196441	0.0	0.0	0.0	24.0	38.0	43.0	0.0	0.0	0.0
5196442	0.0	0.0	0.0	24.0	38.0	43.0	0.0	0.0	0.0
5196443	0.0	0.0	0.0	24.0	38.0	43.0	0.0	0.0	0.0
5196444	0.0	0.0	0.0	24.0	38.0	43.0	0.0	0.0	0.0
5196445	0.0	0.0	0.0	24.0	38.0	43.0	0.0	0.0	0.0
5196446	0.0	0.0	0.0	24.0	38.0	43.0	0.0	0.0	0.0
5196447	0.0	0.0	0.0	24.0	38.0	43.0	0.0	0.0	0.0
5196448	0.0	0.0	0.0	24.0	36.0	43.0	0.0	0.0	0.0
5196449	0.0	0.0	0.0	24.0	34.0	43.0	0.0	0.0	0.0
5196450	0.0	0.0	0.0	24.0	34.0	43.0	0.0	0.0	0.0
5196451	0.0	0.0	0.0	26.0	34.0	47.0	0.0	0.0	0.0
5196452	0.0	0.0	0.0	26.0	34.0	47.0	0.0	0.0	0.0
5196453	0.0	0.0	0.0	24.0	32.0	47.0	0.0	0.0	0.0
5196454	0.0	0.0	0.0	28.0	32.0	47.0	0.0	0.0	0.0
5196455	0.0	0.0	0.0	28.0	32.0	45.0	0.0	0.0	0.0
5196456	0.0	0.0	0.0	28.0	32.0	43.0	0.0	0.0	0.0
5196457	0.0	0.0	0.0	31.0	32.0	43.0	0.0	0.0	0.0
5196458	0.0	0.0	0.0	31.0	32.0	47.0	0.0	0.0	0.0
5196459	0.0	0.0	0.0	32.0	32.0	57.0	0.0	0.0	0.0
5196460	0.0	0.0	0.0	36.0	32.0	58.0	0.0	0.0	0.0
5196461	0.0	0.0	0.0	36.0	32.0	58.0	0.0	0.0	0.0
5196462	0.0	0.0	0.0	36.0	34.0	58.0	0.0	0.0	0.0
5196463	0.0	0.0	0.0	36.0	34.0	58.0	0.0	0.0	0.0
5196464	0.0	0.0	0.0	36.0	34.0	58.0	0.0	0.0	0.0
5196465	0.0	0.0	0.0	36.0	34.0	58.0	0.0	0.0	0.0
5196466	0.0	0.0	0.0	36.0	40.0	64.0	0.0	0.0	0.0
5196467	0.0	0.0	0.0	36.0	40.0	64.0	0.0	0.0	0.0
5196468	0.0	0.0	0.0	36.0	40.0	64.0	0.0	0.0	0.0
5196469	0.0	0.0	0.0	36.0	40.0	64.0	0.0	0.0	0.0
5196470	0.0	0.0	0.0	36.0	40.0	62.0	0.0	0.0	0.0
5196471	0.0	0.0	0.0	36.0	40.0	62.0	0.0	0.0	0.0
5196472	0.0	0.0	0.0	36.0	40.0	64.0	0.0	0.0	0.0
5196473	0.0	0.0	0.0	38.0	40.0	64.0	0.0	0.0	0.0
5196474	0.0	0.0	0.0	38.0	40.0	64.0	0.0	0.0	0.0
5196475	0.0	0.0	0.0	38.0	40.0	66.0	0.0	0.0	0.0
5196476	0.0	0.0	0.0	38.0	40.0	66.0	0.0	0.0	0.0
5196477	0.0	0.0	0.0	38.0	40.0	66.0	0.0	0.0	0.0
5196478	0.0	0.0	0.0	38.0	38.0	66.0	0.0	0.0	0.0
5196479	0.0	0.0	0.0	38.0	38.0	64.0	0.0	0.0	0.0
5196480	0.0	0.0	0.0	38.0	38.0	62.0	0.0	0.0	0.0
5196481	0.0	0.0	0.0	38.0	38.0	62.0	0.0	0.0	0.0
5196482	0.0	0.0	0.0	38.0	38.0	62.0	0.0	0.0	0.0
5196483	0.0	0.0	0.0	38.0	38.0	62.0	0.0	0.0	0.0
5196484	0.0	0.0	0.0	38.0	38.0	64.0	0.0	0.0	0.0
5196485	0.0	0.0	0.0	38.0	40.0	66.0	0.0	0.0	0.0
5196486	0.0	0.0	0.0	40.0	40.0	66.0	0.0	0.0	0.0
5196487	0.0	0.0	0.0	40.0	40.0	66.0	0.0	0.0	0.0
5196488	0.0	0.0	0.0	40.0	40.0	66.0	0.0	0.0	0.0
5196489	0.0	0.0	0.0	40.0	40.0	66.0	0.0	0.0	0.0
5196490	0.0	0.0	0.0	40.0	40.0	66.0	0.0	0.0	0.0
5196491	0.0	0.0	0.0	42.0	40.0	66.0	0.0	0.0	0.0
5196492	0.0	0.0	0.0	47.0	42.0	74.0	0.0	0.0	0.0
5196493	0.0	0.0	0.0	47.0	42.0	74.0	0.0	0.0	0.0
5196494	0.0	0.0	0.0	47.0	44.0	76.0	0.0	0.0	0.0
5196495	0.0	0.0	0.0	47.0	44.0	76.0	0.0	0.0	0.0
5196496	0.0	0.0	0.0	47.0	44.0	76.0	0.0	0.0	0.0
5196497	0.0	0.0	0.0	49.0	52.0	84.0	0.0	0.0	0.0
5196498	0.0	0.0	0.0	49.0	52.0	84.0	0.0	0.0	0.0
5196499	0.0	0.0	0.0	49.0	52.0	84.0	0.0	0.0	0.0
5196500	0.0	0.0	0.0	51.0	52.0	84.0	0.0	0.0	0.0
5196501	0.0	0.0	0.0	53.0	54.0	84.0	0.0	0.0	0.0
5196502	0.0	0.0	0.0	59.0	58.0	86.0	0.0	0.0	0.0
5196503	0.0	0.0	0.0	67.0	58.0	86.0	0.0	0.0	0.0
5196504	0.0	0.0	0.0	69.0	58.0	86.0	0.0	0.0	0.0
5196505	0.0	0.0	0.0	69.0	58.0	86.0	0.0	0.0	0.0
5196506	0.0	0.0	0.0	69.0	56.0	84.0	0.0	0.0	0.0
5196507	0.0	0.0	0.0	73.0	56.0	84.0	0.0	0.0	0.0
5196508	0.0	0.0	0.0	89.0	72.0	91.0	0.0	0.0	0.0
5196509	0.0	0.0	0.0	95.0	86.0	96.0	0.0	0.0	0.0
5196510	0.0	0.0	0.0	99.0	86.0	96.0	0.0	0.0	0.0
5196511	0.0	0.0	0.0	99.0	88.0	96.0	0.0	0.0	0.0
5196512	0.0	0.0	0.0	99.0	88.0	96.0	0.0	0.0	0.0
5196513	0.0	0.0	0.0	105.0	90.0	96.0	0.0	0.0	0.0
5196514	0.0	0.0	0.0	111.0	90.0	96.0	0.0	0.0	0.0
5196515	0.0	0.0	0.0	111.0	90.0	96.0	0.0	0.0	0.0
5196516	0.0	0.0	0.0	111.0	90.0	96.0	0.0	0.0	0.0
5196517	0.0	0.0	0.0	111.0	90.0	96.0	0.0	0.0	0.0
5196518	0.0	0.0	0.0	111.0	90.0	96.0	0.0	0.0	0.0
5196519	0.0	0.0	0.0	111.0	90.0	96.0	0.0	0.0	0.0
5196520	0.0	0.0	0.0	112.0	90.0	96.0	0.0	0.0	0.0
5196521	0.0	0.0	0.0	116.0	92.0	96.0	0.0	0.0	0.0
5196522	0.0	0.0	0.0	118.0	92.0	96.0	0.0	0.0	0.0
5196523	0.0	0.0	0.0	118.0	92.0	97.0	0.0	0.0	0.0
5196524	0.0	0.0	0.0	120.0	92.0	101.0	0.0	0.0	0.0
5196525	0.0	0.0	0.0	120.0	92.0	102.0	0.0	0.0	0.0
5196526	0.0	0.0	0.0	120.0	94.0	104.0	0.0	0.0	0.0
5196527	0.0	0.0	0.0	120.0	94.0	104.0	0.0	0.0	0.0
5196528	0.0	0.0	0.0	120.0	94.0	106.0	0.0	0.0	0.0
5196529	0.0	0.0	0.0	120.0	94.0	108.0	0.0	0.0	0.0
5196530	0.0	0.0	0.0	120.0	94.0	108.0	0.0	0.0	0.0
5196531	0.0	0.0	0.0	120.0	94.0	108.0	0.0	0.0	0.0
5196532	0.0	0.0	0.0	124.0	94.0	108.0	0.0	0.0	0.0
5196533	0.0	0.0	0.0	126.0	110.0	122.0	0.0	0.0	0.0
5196534	0.0	0.0	0.0	126.0	110.0	122.0	0.0	0.0	0.0
5196535	0.0	0.0	0.0	126.0	110.0	122.0	0.0	0.0	0.0
5196536	0.0	0.0	0.0	130.0	112.0	124.0	0.0	0.0	0.0
5196537	0.0	0.0	0.0	130.0	112.0	124.0	0.0	0.0	0.0
5196538	0.0	0.0	0.0	130.0	114.0	124.0	0.0	0.0	0.0
5196539	0.0	0.0	0.0	130.0	114.0	126.0	0.0	0.0	0.0
5196540	0.0	0.0	0.0	130.0	114.0	128.0	0.0	0.0	0.0
5196541	0.0	0.0	0.0	130.0	114.0	128.0	0.0	0.0	0.0
5196542	0.0	0.0	0.0	130.0	114.0	128.0	0.0	0.0	0.0
5196543	0.0	0.0	0.0	128.0	114.0	128.0	0.0	0.0	0.0
5196544	0.0	0.0	0.0	130.0	114.0	132.0	0.0	0.0	0.0
5196545	0.0	0.0	0.0	126.0	108.0	126.0	0.0	0.0	0.0
5196546	0.0	0.0	0.0	126.0	108.0	126.0	0.0	0.0	0.0
5196547	0.0	0.0	0.0	128.0	108.0	126.0	0.0	0.0	0.0
5196548	0.0	0.0	0.0	128.0	108.0	126.0	0.0	0.0	0.0
5196549	0.0	0.0	0.0	126.0	108.0	126.0	0.0	0.0	0.0
5196550	0.0	0.0	0.0	130.0	114.0	130.0	0.0	0.0	0.0
5196551	0.0	0.0	0.0	130.0	114.0	132.0	0.0	0.0	0.0
5196552	0.0	0.0	0.0	128.0	114.0	130.0	0.0	0.0	0.0
5196553	0.0	0.0	0.0	128.0	118.0	140.0	0.0	0.0	0.0
5196554	0.0	0.0	0.0	128.0	118.0	140.0	0.0	0.0	0.0
5196555	0.0	0.0	0.0	132.0	118.0	140.0	0.0	0.0	0.0
5196556	0.0	0.0	0.0	132.0	118.0	140.0	0.0	0.0	0.0
5196557	0.0	0.0	0.0	132.0	118.0	142.0	0.0	0.0	0.0
5196558	0.0	0.0	0.0	130.0	118.0	142.0	0.0	0.0	0.0
5196559	0.0	0.0	0.0	130.0	118.0	144.0	0.0	0.0	0.0
5196560	0.0	0.0	0.0	132.0	118.0	144.0	0.0	0.0	0.0
5196561	0.0	0.0	0.0	132.0	118.0	144.0	0.0	0.0	0.0
5196562	0.0	0.0	0.0	134.0	118.0	144.0	0.0	0.0	0.0
5196563	0.0	0.0	0.0	134.0	116.0	144.0	0.0	0.0	0.0
5196564	0.0	0.0	0.0	136.0	109.0	144.0	0.0	0.0	0.0
5196565	0.0	0.0	0.0	134.0	107.0	130.0	0.0	0.0	0.0
5196566	0.0	0.0	0.0	134.0	107.0	130.0	0.0	0.0	0.0
5196567	0.0	0.0	0.0	134.0	107.0	130.0	0.0	0.0	0.0
5196568	0.0	0.0	0.0	134.0	107.0	132.0	0.0	0.0	0.0
5196569	0.0	0.0	0.0	136.0	107.0	132.0	0.0	0.0	0.0
5196570	0.0	0.0	0.0	136.0	107.0	130.0	0.0	0.0	0.0
5196571	0.0	0.0	0.0	144.0	111.0	133.0	0.0	0.0	0.0
5196572	0.0	0.0	0.0	144.0	111.0	133.0	0.0	0.0	0.0
5196573	0.0	0.0	0.0	144.0	113.0	133.0	0.0	0.0	0.0
5196574	0.0	0.0	0.0	146.0	113.0	133.0	0.0	0.0	0.0
5196575	0.0	0.0	0.0	146.0	113.0	133.0	0.0	0.0	0.0
5196576	0.0	0.0	0.0	146.0	113.0	133.0	0.0	0.0	0.0
5196577	0.0	0.0	0.0	156.0	123.0	135.0	0.0	0.0	0.0
5196578	0.0	0.0	0.0	154.0	121.0	135.0	0.0	0.0	0.0
5196579	0.0	0.0	0.0	154.0	123.0	135.0	0.0	0.0	0.0
5196580	0.0	0.0	0.0	154.0	123.0	135.0	0.0	0.0	0.0
5196581	0.0	0.0	0.0	156.0	125.0	136.0	0.0	0.0	0.0
5196582	0.0	0.0	0.0	156.0	125.0	136.0	0.0	0.0	0.0
5196583	0.0	0.0	0.0	158.0	129.0	139.0	0.0	0.0	0.0
5196584	0.0	0.0	0.0	158.0	129.0	139.0	0.0	0.0	0.0
5196585	0.0	0.0	0.0	162.0	129.0	138.0	0.0	0.0	0.0
5196586	0.0	0.0	0.0	164.0	134.0	138.0	0.0	0.0	0.0
5196587	0.0	0.0	0.0	174.0	142.0	150.0	0.0	0.0	0.0
5196588	0.0	0.0	0.0	174.0	143.0	153.0	0.0	0.0	0.0
5196589	0.0	0.0	0.0	174.0	143.0	154.0	0.0	0.0	0.0
5196590	0.0	0.0	0.0	176.0	143.0	154.0	0.0	0.0	0.0
5196591	0.0	0.0	0.0	180.0	143.0	154.0	0.0	0.0	0.0
5196592	0.0	0.0	0.0	182.0	143.0	156.0	0.0	0.0	0.0
5196593	0.0	0.0	0.0	183.0	146.0	156.0	0.0	0.0	0.0
5196594	0.0	0.0	0.0	183.0	148.0	157.0	0.0	0.0	0.0
5196595	0.0	0.0	0.0	181.0	148.0	157.0	0.0	0.0	0.0
5196596	0.0	0.0	0.0	181.0	150.0	157.0	0.0	0.0	0.0
5196597	0.0	0.0	0.0	183.0	151.0	162.0	0.0	0.0	0.0
5196598	0.0	0.0	0.0	183.0	153.0	168.0	0.0	0.0	0.0
5196599	0.0	0.0	0.0	180.0	151.0	166.0	0.0	0.0	0.0
5196600	0.0	0.0	0.0	180.0	151.0	166.0	0.0	0.0	0.0
5196601	0.0	0.0	0.0	180.0	151.0	166.0	0.0	0.0	0.0
5196602	0.0	0.0	0.0	180.0	151.0	166.0	0.0	0.0	0.0
5196603	0.0	0.0	0.0	184.0	149.0	172.0	0.0	0.0	0.0
5196604	0.0	0.0	0.0	185.0	147.0	173.0	0.0	0.0	0.0
5196605	0.0	0.0	0.0	189.0	149.0	177.0	0.0	0.0	0.0
5196606	0.0	0.0	0.0	185.0	149.0	175.0	0.0	0.0	0.0
5196607	0.0	0.0	0.0	184.0	155.0	173.0	0.0	0.0	0.0
5196608	0.0	0.0	0.0	117.0	114.0	141.0	0.0	0.0	0.0
5196609	0.0	0.0	0.0	117.0	116.0	140.0	0.0	0.0	0.0
5196610	0.0	0.0	0.0	119.0	116.0	140.0	0.0	0.0	0.0
5196611	0.0	0.0	0.0	119.0	118.0	140.0	0.0	0.0	0.0
5196612	0.0	0.0	0.0	117.0	118.0	140.0	0.0	0.0	0.0
5196613	0.0	0.0	0.0	117.0	118.0	140.0	0.0	0.0	0.0
5196614	0.0	0.0	0.0	113.0	119.0	141.0	0.0	0.0	0.0
5196615	0.0	0.0	0.0	114.0	119.0	141.0	0.0	0.0	0.0
5196616	0.0	0.0	0.0	120.0	123.0	146.0	0.0	0.0	0.0
5196617	0.0	0.0	0.0	126.0	122.0	146.0	0.0	0.0	0.0
5196618	0.0	0.0	0.0	132.0	127.0	153.0	0.0	0.0	0.0
5196619	0.0	0.0	0.0	132.0	129.0	153.0	0.0	0.0	0.0
5196620	0.0	0.0	0.0	134.0	129.0	153.0	0.0	0.0	0.0
5196621	0.0	0.0	0.0	122.0	127.0	151.0	0.0	0.0	0.0
5196622	0.0	0.0	0.0	122.0	127.0	151.0	0.0	0.0	0.0
5196623	0.0	0.0	0.0	124.0	127.0	153.0	0.0	0.0	0.0
5196624	0.0	0.0	0.0	150.0	154.0	172.0	0.0	0.0	0.0
5196625	0.0	0.0	0.0	150.0	154.0	172.0	0.0	0.0	0.0
5196626	0.0	0.0	0.0	154.0	156.0	174.0	0.0	0.0	0.0
5196627	0.0	0.0	0.0	154.0	156.0	174.0	0.0	0.0	0.0
5196628	0.0	0.0	0.0	174.0	176.0	186.0	0.0	0.0	0.0
5196629	0.0	0.0	0.0	178.0	179.0	188.0	0.0	0.0	0.0
5196630	0.0	0.0	0.0	180.0	179.0	188.0	0.0	0.0	0.0
5196631	0.0	0.0	0.0	184.0	185.0	189.0	0.0	0.0	0.0
5196632	0.0	0.0	0.0	186.0	185.0	189.0	0.0	0.0	0.0
5196633	0.0	0.0	0.0	188.0	191.0	195.0	0.0	0.0	0.0
5196634	0.0	0.0	0.0	210.0	199.0	211.0	0.0	0.0	0.0
5196635	0.0	0.0	0.0	214.0	199.0	209.0	0.0	0.0	0.0
5196636	0.0	0.0	0.0	226.0	205.0	221.0	0.0	0.0	0.0
5196637	0.0	0.0	0.0	228.0	205.0	223.0	0.0	0.0	0.0
5196638	0.0	0.0	0.0	228.0	207.0	227.0	0.0	0.0	0.0
5196639	0.0	0.0	0.0	228.0	207.0	229.0	0.0	0.0	0.0
5196640	0.0	0.0	0.0	230.0	203.0	231.0	0.0	0.0	0.0
5196641	0.0	0.0	0.0	230.0	209.0	231.0	0.0	0.0	0.0
5196642	0.0	0.0	0.0	229.0	209.0	231.0	0.0	0.0	0.0
5196643	0.0	0.0	0.0	239.0	219.0	239.0	0.0	0.0	0.0
5196644	0.0	0.0	0.0	239.0	219.0	243.0	0.0	0.0	0.0
5196645	0.0	0.0	0.0	248.0	221.0	254.0	0.0	0.0	0.0
5196646	0.0	0.0	0.0	252.0	223.0	260.0	0.0	0.0	0.0
5196647	0.0	0.0	0.0	254.0	225.0	261.0	0.0	0.0	0.0
5196648	0.0	0.0	0.0	256.0	227.0	261.0	0.0	0.0	0.0
5196649	0.0	0.0	0.0	262.0	229.0	264.0	0.0	0.0	0.0
5196650	0.0	0.0	0.0	261.0	229.0	262.0	0.0	0.0	0.0
5196651	0.0	0.0	0.0	263.0	229.0	262.0	0.0	0.0	0.0
5196652	0.0	0.0	0.0	273.0	245.0	273.0	0.0	0.0	0.0
5196653	0.0	0.0	0.0	275.0	255.0	278.0	0.0	0.0	0.0
5196654	0.0	0.0	0.0	275.0	255.0	278.0	0.0	0.0	0.0
5196655	0.0	0.0	0.0	275.0	257.0	278.0	0.0	0.0	0.0
5196656	0.0	0.0	0.0	273.0	257.0	278.0	0.0	0.0	0.0
5196657	0.0	0.0	0.0	275.0	257.0	276.0	0.0	0.0	0.0
5196658	0.0	0.0	0.0	275.0	257.0	275.0	0.0	0.0	0.0
5196659	0.0	0.0	0.0	275.0	259.0	278.0	0.0	0.0	0.0
5196660	0.0	0.0	0.0	275.0	259.0	278.0	0.0	0.0	0.0
5196661	0.0	0.0	0.0	277.0	263.0	283.0	0.0	0.0	0.0
5196662	0.0	0.0	0.0	281.0	268.0	285.0	0.0	0.0	0.0
5196663	0.0	0.0	0.0	281.0	266.0	285.0	0.0	0.0	0.0
5196664	0.0	0.0	0.0	283.0	268.0	287.0	0.0	0.0	0.0
5196665	0.0	0.0	0.0	283.0	270.0	287.0	0.0	0.0	0.0
5196666	0.0	0.0	0.0	283.0	270.0	281.0	0.0	0.0	0.0
5196667	0.0	0.0	0.0	287.0	280.0	283.0	0.0	0.0	0.0
5196668	0.0	0.0	0.0	269.0	256.0	271.0	0.0	0.0	0.0
5196669	0.0	0.0	0.0	269.0	252.0	265.0	0.0	0.0	0.0
5196670	0.0	0.0	0.0	260.0	242.0	263.0	0.0	0.0	0.0
5196671	0.0	0.0	0.0	266.0	244.0	266.0	0.0	0.0	0.0
5196672	0.0	0.0	0.0	254.0	238.0	238.0	0.0	0.0	0.0
5196673	0.0	0.0	0.0	269.0	234.0	248.0	0.0	0.0	0.0
5196674	0.0	0.0	0.0	265.0	234.0	246.0	0.0	0.0	0.0
5196675	0.0	0.0	0.0	269.0	234.0	245.0	0.0	0.0	0.0
5196676	0.0	0.0	0.0	277.0	242.0	247.0	0.0	0.0	0.0
5196677	0.0	0.0	0.0	279.0	246.0	257.0	0.0	0.0	0.0
5196678	0.0	0.0	0.0	286.0	244.0	263.0	0.0	0.0	0.0
5196679	0.0	0.0	0.0	286.0	244.0	263.0	0.0	0.0	0.0
5196680	0.0	0.0	0.0	288.0	248.0	266.0	0.0	0.0	0.0
5196681	0.0	0.0	0.0	288.0	248.0	268.0	0.0	0.0	0.0
5196682	0.0	0.0	0.0	306.0	249.0	291.0	0.0	0.0	0.0
5196683	0.0	0.0	0.0	308.0	250.0	292.0	0.0	0.0	0.0
5196684	0.0	1.0	0.0	308.0	252.0	302.0	0.0	0.0	0.0
5196685	0.0	1.0	0.0	312.0	257.0	308.0	0.0	0.0	0.0
5196686	0.0	1.0	0.0	315.0	261.0	315.0	0.0	0.0	0.0
5196687	0.0	1.0	0.0	323.0	262.0	317.0	0.0	0.0	0.0
5196688	0.0	2.0	0.0	324.0	263.0	326.0	0.0	0.0	0.0
5196689	0.0	2.0	0.0	324.0	263.0	326.0	0.0	0.0	0.0
5196690	0.0	2.0	0.0	324.0	263.0	326.0	0.0	0.0	0.0
5196691	0.0	2.0	0.0	336.0	267.0	334.0	0.0	0.0	0.0
5196692	0.0	2.0	0.0	338.0	267.0	334.0	0.0	0.0	0.0
5196693	0.0	2.0	0.0	340.0	269.0	338.0	0.0	0.0	0.0
5196694	0.0	2.0	0.0	342.0	269.0	340.0	0.0	0.0	0.0
5196695	0.0	2.0	0.0	348.0	277.0	344.0	0.0	0.0	0.0
5196696	0.0	2.0	0.0	348.0	277.0	344.0	0.0	0.0	0.0
5196697	0.0	2.0	0.0	350.0	277.0	344.0	0.0	0.0	0.0
5196698	0.0	2.0	0.0	350.0	281.0	344.0	0.0	0.0	0.0
5196699	0.0	2.0	0.0	356.0	285.0	346.0	0.0	0.0	0.0
5196700	0.0	2.0	0.0	392.0	301.0	364.0	0.0	0.0	0.0
5196701	0.0	2.0	0.0	394.0	301.0	368.0	0.0	0.0	0.0
5196702	0.0	2.0	0.0	396.0	304.0	370.0	0.0	0.0	0.0
5196703	0.0	2.0	0.0	400.0	308.0	370.0	0.0	0.0	0.0
5196704	0.0	2.0	0.0	402.0	308.0	370.0	0.0	0.0	0.0
5196705	0.0	2.0	0.0	402.0	308.0	372.0	0.0	0.0	0.0
5196706	0.0	2.0	0.0	412.0	310.0	378.0	0.0	0.0	0.0
5196707	0.0	2.0	0.0	412.0	310.0	380.0	0.0	0.0	0.0
5196708	0.0	2.0	0.0	412.0	312.0	382.0	0.0	0.0	0.0
5196709	0.0	2.0	0.0	414.0	312.0	384.0	0.0	0.0	0.0
5196710	0.0	2.0	0.0	414.0	310.0	384.0	0.0	0.0	0.0
5196711	0.0	2.0	0.0	414.0	310.0	384.0	0.0	0.0	0.0
5196712	0.0	2.0	0.0	416.0	312.0	384.0	0.0	0.0	0.0
5196713	0.0	2.0	0.0	418.0	312.0	386.0	0.0	0.0	0.0
5196714	0.0	2.0	0.0	420.0	311.0	388.0	0.0	0.0	0.0
5196715	0.0	2.0	0.0	426.0	317.0	394.0	0.0	0.0	0.0
5196716	0.0	2.0	0.0	464.0	337.0	414.0	0.0	0.0	0.0
5196717	0.0	2.0	0.0	468.0	345.0	418.0	0.0	0.0	0.0
5196718	0.0	2.0	0.0	470.0	347.0	418.0	0.0	0.0	0.0
5196719	0.0	2.0	0.0	472.0	347.0	420.0	0.0	0.0	0.0
5196720	0.0	2.0	0.0	482.0	351.0	424.0	0.0	0.0	0.0
5196721	0.0	2.0	0.0	484.0	353.0	425.0	0.0	0.0	0.0
5196722	0.0	2.0	0.0	488.0	357.0	428.0	0.0	0.0	0.0
5196723	0.0	2.0	0.0	488.0	359.0	428.0	0.0	0.0	0.0
5196724	0.0	2.0	0.0	488.0	359.0	428.0	0.0	0.0	0.0
5196725	0.0	2.0	0.0	492.0	361.0	428.0	0.0	0.0	0.0
5196726	0.0	2.0	0.0	494.0	361.0	429.0	0.0	0.0	0.0
5196727	0.0	2.0	0.0	496.0	359.0	427.0	0.0	0.0	0.0
5196728	0.0	2.0	0.0	496.0	355.0	427.0	0.0	0.0	0.0
5196729	0.0	2.0	0.0	496.0	351.0	427.0	0.0	0.0	0.0
5196730	0.0	2.0	0.0	503.0	355.0	429.0	0.0	0.0	0.0
5196731	0.0	2.0	0.0	499.0	358.0	430.0	0.0	0.0	0.0
5196732	0.0	2.0	0.0	503.0	358.0	426.0	0.0	0.0	0.0
5196733	0.0	2.0	0.0	479.0	337.0	415.0	0.0	0.0	0.0
5196734	0.0	2.0	0.0	479.0	341.0	411.0	0.0	0.0	0.0
5196735	0.0	2.0	0.0	481.0	347.0	413.0	0.0	0.0	0.0
5196736	0.0	2.0	0.0	482.0	349.0	414.0	0.0	0.0	0.0
5196737	0.0	2.0	0.0	480.0	343.0	404.0	0.0	0.0	0.0
5196738	0.0	2.0	0.0	454.0	323.0	393.0	0.0	0.0	0.0
5196739	0.0	2.0	0.0	450.0	329.0	392.0	0.0	0.0	0.0
5196740	0.0	2.0	0.0	443.0	325.0	388.0	0.0	0.0	0.0
5196741	0.0	2.0	0.0	439.0	329.0	390.0	0.0	0.0	0.0
5196742	0.0	2.0	0.0	439.0	329.0	388.0	0.0	0.0	0.0
5196743	0.0	2.0	0.0	434.0	324.0	388.0	0.0	0.0	0.0
5196744	0.0	2.0	0.0	432.0	324.0	387.0	0.0	0.0	0.0
5196745	0.0	2.0	0.0	424.0	312.0	385.0	0.0	0.0	0.0
5196746	0.0	2.0	0.0	426.0	319.0	393.0	0.0	0.0	0.0
5196747	0.0	2.0	0.0	396.0	298.0	372.0	0.0	0.0	0.0
5196748	0.0	2.0	0.0	389.0	290.0	364.0	0.0	0.0	0.0
5196749	0.0	2.0	0.0	383.0	286.0	366.0	0.0	0.0	0.0
5196750	0.0	2.0	0.0	383.0	286.0	365.0	0.0	0.0	0.0
5196751	0.0	2.0	0.0	383.0	288.0	367.0	0.0	0.0	0.0
5196752	0.0	2.0	0.0	399.0	297.0	370.0	0.0	0.0	0.0
5196753	0.0	2.0	0.0	398.0	298.0	369.0	0.0	0.0	0.0
5196754	0.0	2.0	0.0	398.0	299.0	369.0	0.0	0.0	0.0
5196755	0.0	2.0	0.0	398.0	299.0	369.0	0.0	0.0	0.0
5196756	0.0	2.0	0.0	398.0	299.0	371.0	0.0	0.0	0.0
5196757	0.0	2.0	0.0	401.0	300.0	377.0	0.0	0.0	0.0
5196758	0.0	2.0	0.0	401.0	300.0	378.0	0.0	0.0	0.0
5196759	0.0	2.0	0.0	403.0	300.0	383.0	0.0	0.0	0.0
5196760	0.0	2.0	0.0	404.0	306.0	396.0	0.0	0.0	0.0
5196761	0.0	2.0	0.0	404.0	307.0	397.0	0.0	0.0	0.0
5196762	0.0	2.0	0.0	404.0	310.0	401.0	0.0	0.0	0.0
5196763	0.0	2.0	0.0	405.0	312.0	401.0	0.0	0.0	0.0
5196764	0.0	2.0	0.0	442.0	332.0	449.0	0.0	0.0	0.0
5196765	0.0	2.0	0.0	425.0	322.0	420.0	0.0	0.0	0.0
5196766	0.0	2.0	0.0	429.0	325.0	422.0	0.0	0.0	0.0
5196767	0.0	2.0	0.0	425.0	308.0	413.0	0.0	0.0	0.0
5196768	0.0	2.0	0.0	428.0	308.0	412.0	0.0	0.0	0.0
5196769	0.0	2.0	0.0	425.0	304.0	414.0	0.0	0.0	0.0
5196770	0.0	2.0	0.0	429.0	318.0	431.0	0.0	0.0	0.0
5196771	0.0	2.0	0.0	426.0	318.0	421.0	0.0	0.0	0.0
5196772	0.0	2.0	0.0	426.0	318.0	421.0	0.0	0.0	0.0
5196773	0.0	2.0	0.0	426.0	319.0	422.0	0.0	0.0	0.0
5196774	0.0	2.0	0.0	425.0	319.0	433.0	0.0	0.0	0.0
5196775	0.0	2.0	0.0	430.0	324.0	444.0	0.0	0.0	0.0
5196776	0.0	2.0	0.0	428.0	333.0	460.0	0.0	0.0	0.0
5196777	0.0	2.0	0.0	426.0	333.0	463.0	0.0	0.0	0.0
5196778	0.0	2.0	0.0	427.0	333.0	458.0	0.0	0.0	0.0
5196779	0.0	2.0	0.0	427.0	334.0	465.0	0.0	0.0	0.0
5196780	0.0	2.0	0.0	419.0	325.0	465.0	0.0	0.0	0.0
5196781	0.0	2.0	0.0	422.0	332.0	490.0	0.0	0.0	0.0
5196782	0.0	2.0	0.0	390.0	328.0	458.0	0.0	0.0	0.0
5196783	0.0	2.0	0.0	385.0	330.0	461.0	0.0	0.0	0.0
5196784	0.0	2.0	0.0	389.0	335.0	461.0	0.0	0.0	0.0
5196785	0.0	2.0	0.0	386.0	327.0	470.0	0.0	0.0	0.0
5196786	0.0	2.0	0.0	386.0	325.0	470.0	0.0	0.0	0.0
5196787	0.0	2.0	0.0	356.0	306.0	453.0	0.0	0.0	0.0
5196788	0.0	2.0	0.0	357.0	308.0	459.0	0.0	0.0	0.0
5196789	0.0	2.0	0.0	357.0	308.0	459.0	0.0	0.0	0.0
5196790	0.0	2.0	0.0	357.0	309.0	468.0	0.0	0.0	0.0
5196791	0.0	2.0	0.0	358.0	312.0	481.0	0.0	0.0	0.0
5196792	0.0	2.0	0.0	357.0	312.0	488.0	0.0	0.0	0.0
5196793	0.0	2.0	0.0	355.0	313.0	498.0	0.0	0.0	0.0
5196794	0.0	2.0	0.0	367.0	317.0	504.0	0.0	0.0	0.0
5196795	0.0	2.0	0.0	382.0	328.0	509.0	0.0	0.0	0.0
5196796	0.0	2.0	0.0	384.0	339.0	525.0	0.0	0.0	0.0
5196797	0.0	2.0	0.0	390.0	345.0	540.0	0.0	0.0	0.0
5196798	0.0	2.0	0.0	567.0	522.0	699.0	0.0	0.0	0.0
5196799	0.0	2.0	0.0	608.0	527.0	707.0	0.0	0.0	0.0
5196800	0.0	2.0	0.0	626.0	539.0	727.0	0.0	0.0	0.0
5196801	0.0	2.0	0.0	660.0	571.0	750.0	0.0	0.0	0.0
5196802	0.0	2.0	0.0	782.0	704.0	868.0	0.0	0.0	0.0
5196803	0.0	2.0	0.0	794.0	708.0	875.0	0.0	0.0	0.0
5196804	0.0	2.0	0.0	867.0	756.0	919.0	0.0	0.0	0.0
5196805	0.0	2.0	0.0	925.0	788.0	943.0	0.0	0.0	0.0
5196806	0.0	2.0	0.0	933.0	794.0	945.0	0.0	0.0	0.0
5196807	0.0	2.0	0.0	941.0	813.0	949.0	0.0	0.0	0.0
5196808	0.0	2.0	0.0	941.0	817.0	952.0	0.0	0.0	0.0
5196809	0.0	2.0	0.0	1001.0	879.0	976.0	0.0	0.0	0.0
5196810	0.0	2.0	0.0	1047.0	897.0	991.0	0.0	0.0	0.0
5196811	0.0	2.0	0.0	1091.0	930.0	1010.0	0.0	0.0	0.0
5196812	0.0	2.0	0.0	1099.0	930.0	1010.0	0.0	0.0	0.0
5196813	0.0	2.0	0.0	1099.0	932.0	1011.0	0.0	0.0	0.0
5196814	0.0	2.0	0.0	1103.0	934.0	1011.0	0.0	0.0	0.0
5196815	0.0	2.0	0.0	1111.0	938.0	1015.0	0.0	0.0	0.0
5196816	0.0	2.0	0.0	1119.0	936.0	1017.0	0.0	0.0	0.0
5196817	0.0	2.0	0.0	1119.0	934.0	1019.0	0.0	0.0	0.0
5196818	0.0	2.0	0.0	1137.0	938.0	1021.0	0.0	0.0	0.0
5196819	0.0	2.0	0.0	1141.0	938.0	1021.0	0.0	0.0	0.0
5196820	0.0	2.0	0.0	1171.0	962.0	1039.0	0.0	0.0	0.0
5196821	0.0	2.0	0.0	1179.0	960.0	1041.0	0.0	0.0	0.0
5196822	0.0	2.0	0.0	1174.0	966.0	1036.0	0.0	0.0	0.0
5196823	0.0	2.0	0.0	1176.0	964.0	1034.0	0.0	0.0	0.0
5196824	0.0	2.0	0.0	1179.0	959.0	1027.0	0.0	0.0	0.0
5196825	0.0	2.0	0.0	1212.0	977.0	1041.0	0.0	0.0	0.0
5196826	0.0	2.0	0.0	1241.0	994.0	1053.0	0.0	0.0	0.0
5196827	0.0	2.0	0.0	1202.0	982.0	1027.0	0.0	0.0	0.0
5196828	0.0	2.0	0.0	1204.0	982.0	1027.0	0.0	0.0	0.0
5196829	0.0	2.0	0.0	1207.0	986.0	1026.0	0.0	0.0	0.0
5196830	0.0	2.0	0.0	1256.0	1001.0	1041.0	0.0	0.0	0.0
5196831	0.0	2.0	0.0	1284.0	1005.0	1045.0	0.0	0.0	0.0
5196832	0.0	2.0	0.0	1323.0	1036.0	1054.0	0.0	0.0	0.0
5196833	0.0	2.0	0.0	1359.0	1078.0	1068.0	0.0	0.0	0.0
5196834	0.0	1.0	0.0	1361.0	1072.0	1070.0	0.0	0.0	0.0
5196835	0.0	1.0	0.0	1389.0	1105.0	1076.0	0.0	0.0	0.0
5196836	0.0	1.0	0.0	1371.0	1072.0	1050.0	0.0	0.0	0.0
5196837	0.0	1.0	0.0	1368.0	1075.0	1048.0	0.0	0.0	0.0
5196838	0.0	0.0	0.0	1359.0	1070.0	1033.0	0.0	0.0	0.0
5196839	0.0	0.0	0.0	1457.0	1115.0	1057.0	0.0	0.0	0.0
5196840	0.0	0.0	0.0	1467.0	1121.0	1057.0	0.0	0.0	0.0
5196841	0.0	0.0	0.0	1489.0	1127.0	1057.0	0.0	0.0	0.0
5196842	0.0	0.0	0.0	1489.0	1127.0	1055.0	0.0	0.0	0.0
5196843	0.0	0.0	0.0	1489.0	1125.0	1053.0	0.0	0.0	0.0
5196844	0.0	0.0	0.0	1553.0	1153.0	1081.0	0.0	0.0	0.0
5196845	0.0	0.0	0.0	1559.0	1161.0	1083.0	0.0	0.0	0.0
5196846	0.0	0.0	0.0	1577.0	1178.0	1089.0	0.0	0.0	0.0
5196847	0.0	0.0	0.0	1583.0	1182.0	1091.0	0.0	0.0	0.0
5196848	0.0	0.0	0.0	1581.0	1180.0	1089.0	0.0	0.0	0.0
5196849	0.0	0.0	0.0	1585.0	1178.0	1089.0	0.0	0.0	0.0
5196850	0.0	0.0	0.0	1591.0	1176.0	1087.0	0.0	0.0	0.0
5196851	0.0	0.0	0.0	1573.0	1178.0	1079.0	0.0	0.0	0.0
5196852	0.0	0.0	0.0	1573.0	1178.0	1079.0	0.0	0.0	0.0
5196853	0.0	0.0	0.0	1581.0	1178.0	1079.0	0.0	0.0	0.0
5196854	0.0	0.0	0.0	1581.0	1182.0	1083.0	0.0	0.0	0.0
5196855	0.0	0.0	0.0	1584.0	1182.0	1085.0	0.0	0.0	0.0
5196856	0.0	0.0	0.0	1588.0	1182.0	1089.0	0.0	0.0	0.0
5196857	0.0	0.0	0.0	1592.0	1185.0	1089.0	0.0	0.0	0.0
5196858	0.0	0.0	0.0	1596.0	1191.0	1089.0	0.0	0.0	0.0
5196859	0.0	0.0	0.0	1596.0	1191.0	1089.0	0.0	0.0	0.0
5196860	0.0	0.0	0.0	1606.0	1199.0	1096.0	0.0	0.0	0.0
5196861	0.0	0.0	0.0	1606.0	1199.0	1097.0	0.0	0.0	0.0
5196862	0.0	0.0	0.0	1612.0	1209.0	1095.0	0.0	0.0	0.0
5196863	0.0	0.0	0.0	1622.0	1213.0	1101.0	0.0	0.0	0.0
5196864	0.0	0.0	0.0	1622.0	1213.0	1101.0	0.0	0.0	0.0
5196865	0.0	0.0	0.0	1624.0	1215.0	1105.0	0.0	0.0	0.0
5196866	0.0	0.0	0.0	1634.0	1217.0	1105.0	0.0	0.0	0.0
5196867	0.0	0.0	0.0	1636.0	1217.0	1109.0	0.0	0.0	0.0
5196868	0.0	0.0	0.0	1636.0	1217.0	1109.0	0.0	0.0	0.0
5196869	0.0	0.0	0.0	1636.0	1219.0	1111.0	0.0	0.0	0.0
5196870	0.0	0.0	0.0	1636.0	1219.0	1113.0	0.0	0.0	0.0
5196871	0.0	0.0	0.0	1646.0	1219.0	1115.0	0.0	0.0	0.0
5196872	0.0	0.0	0.0	1652.0	1221.0	1116.0	0.0	0.0	0.0
5196873	0.0	0.0	0.0	1652.0	1221.0	1116.0	0.0	0.0	0.0
5196874	0.0	0.0	0.0	1654.0	1221.0	1118.0	0.0	0.0	0.0
5196875	0.0	0.0	0.0	1654.0	1221.0	1118.0	0.0	0.0	0.0
5196876	0.0	0.0	0.0	1660.0	1221.0	1117.0	0.0	0.0	0.0
5196877	0.0	0.0	0.0	1662.0	1221.0	1121.0	0.0	0.0	0.0
5196878	0.0	0.0	0.0	1662.0	1221.0	1121.0	0.0	0.0	0.0
5196879	0.0	0.0	0.0	1662.0	1221.0	1121.0	0.0	0.0	0.0
5196880	0.0	0.0	0.0	1663.0	1220.0	1119.0	0.0	0.0	0.0
5196881	0.0	0.0	0.0	1663.0	1220.0	1119.0	0.0	0.0	0.0
5196882	0.0	0.0	0.0	1663.0	1220.0	1119.0	0.0	0.0	0.0
5196883	0.0	0.0	0.0	1663.0	1220.0	1117.0	0.0	0.0	0.0
5196884	0.0	0.0	0.0	1658.0	1222.0	1120.0	0.0	0.0	0.0
5196885	0.0	0.0	0.0	1660.0	1222.0	1120.0	0.0	0.0	0.0
5196886	0.0	0.0	0.0	1660.0	1222.0	1120.0	0.0	0.0	0.0
5196887	0.0	0.0	0.0	1660.0	1222.0	1120.0	0.0	0.0	0.0
5196888	0.0	0.0	0.0	1662.0	1222.0	1122.0	0.0	0.0	0.0
5196889	0.0	0.0	0.0	1661.0	1224.0	1122.0	0.0	0.0	0.0
5196890	0.0	0.0	0.0	1661.0	1224.0	1122.0	0.0	0.0	0.0
5196891	0.0	0.0	0.0	1661.0	1224.0	1120.0	0.0	0.0	0.0
5196892	0.0	0.0	0.0	1663.0	1226.0	1118.0	0.0	0.0	0.0
5196893	0.0	0.0	0.0	1665.0	1226.0	1118.0	0.0	0.0	0.0
5196894	0.0	0.0	0.0	1667.0	1228.0	1118.0	0.0	0.0	0.0
5196895	0.0	0.0	0.0	1667.0	1227.0	1112.0	0.0	0.0	0.0
5196896	0.0	0.0	0.0	1667.0	1227.0	1112.0	0.0	0.0	0.0
5196897	0.0	0.0	0.0	1667.0	1227.0	1112.0	0.0	0.0	0.0
5196898	0.0	0.0	0.0	1671.0	1227.0	1110.0	0.0	0.0	0.0
5196899	0.0	0.0	0.0	1673.0	1223.0	1108.0	0.0	0.0	0.0
5196900	0.0	0.0	0.0	1673.0	1221.0	1103.0	0.0	0.0	0.0
5196901	0.0	0.0	0.0	1671.0	1216.0	1092.0	0.0	0.0	0.0
5196902	0.0	0.0	0.0	1669.0	1212.0	1088.0	0.0	0.0	0.0
5196903	0.0	0.0	0.0	1671.0	1210.0	1089.0	0.0	0.0	0.0
5196904	0.0	0.0	0.0	1621.0	1189.0	1075.0	0.0	0.0	0.0
5196905	0.0	0.0	0.0	1619.0	1185.0	1068.0	0.0	0.0	0.0
5196906	0.0	0.0	0.0	1614.0	1179.0	1061.0	0.0	0.0	0.0
5196907	0.0	0.0	0.0	1478.0	1068.0	1000.0	0.0	0.0	0.0
5196908	0.0	0.0	0.0	1472.0	1068.0	998.0	0.0	0.0	0.0
5196909	0.0	0.0	0.0	1471.0	1065.0	995.0	0.0	0.0	0.0
5196910	0.0	0.0	0.0	1225.0	848.0	878.0	0.0	0.0	0.0
5196911	0.0	0.0	0.0	1151.0	809.0	843.0	0.0	0.0	0.0
5196912	0.0	0.0	0.0	1101.0	766.0	833.0	0.0	0.0	0.0
5196913	0.0	0.0	0.0	1058.0	734.0	811.0	0.0	0.0	0.0
5196914	0.0	0.0	0.0	711.0	565.0	647.0	0.0	0.0	0.0
5196915	0.0	0.0	0.0	603.0	521.0	596.0	0.0	0.0	0.0
5196916	0.0	0.0	0.0	522.0	484.0	559.0	0.0	0.0	0.0
5196917	0.0	0.0	0.0	521.0	484.0	559.0	0.0	0.0	0.0
5196918	0.0	0.0	0.0	518.0	484.0	556.0	0.0	0.0	0.0
5196919	0.0	0.0	0.0	518.0	484.0	556.0	0.0	0.0	0.0
5196920	0.0	0.0	0.0	518.0	482.0	545.0	0.0	0.0	0.0
5196921	0.0	0.0	0.0	519.0	476.0	543.0	0.0	0.0	0.0
5196922	0.0	0.0	0.0	519.0	468.0	541.0	0.0	0.0	0.0
5196923	0.0	0.0	0.0	519.0	455.0	532.0	0.0	0.0	0.0
5196924	0.0	0.0	0.0	494.0	428.0	494.0	0.0	0.0	0.0
5196925	0.0	0.0	0.0	481.0	415.0	475.0	0.0	0.0	0.0
5196926	0.0	0.0	0.0	371.0	313.0	363.0	0.0	0.0	0.0
5196927	0.0	0.0	0.0	369.0	315.0	368.0	0.0	0.0	0.0
5196928	0.0	0.0	0.0	363.0	305.0	359.0	0.0	0.0	0.0
5196929	0.0	0.0	0.0	347.0	294.0	340.0	0.0	0.0	0.0
5196930	0.0	0.0	0.0	335.0	279.0	332.0	0.0	0.0	0.0
5196931	0.0	0.0	0.0	316.0	266.0	304.0	0.0	0.0	0.0
5196932	0.0	0.0	0.0	313.0	266.0	303.0	0.0	0.0	0.0
5196933	0.0	0.0	0.0	307.0	256.0	297.0	0.0	0.0	0.0
5196934	0.0	0.0	0.0	305.0	257.0	299.0	0.0	0.0	0.0
5196935	0.0	0.0	0.0	304.0	257.0	296.0	0.0	0.0	0.0
5196936	0.0	0.0	0.0	306.0	257.0	296.0	0.0	0.0	0.0
5196937	0.0	0.0	0.0	306.0	256.0	295.0	0.0	0.0	0.0
5196938	0.0	0.0	0.0	305.0	256.0	291.0	0.0	0.0	0.0
5196939	0.0	0.0	0.0	307.0	256.0	293.0	0.0	0.0	0.0
5196940	0.0	0.0	0.0	299.0	245.0	286.0	0.0	0.0	0.0
5196941	0.0	0.0	0.0	299.0	244.0	278.0	0.0	0.0	0.0
5196942	0.0	0.0	0.0	298.0	246.0	277.0	0.0	0.0	0.0
5196943	0.0	0.0	0.0	280.0	215.0	239.0	0.0	0.0	0.0
5196944	0.0	0.0	0.0	278.0	210.0	238.0	0.0	0.0	0.0
5196945	0.0	0.0	0.0	256.0	183.0	199.0	0.0	0.0	0.0
5196946	0.0	0.0	0.0	256.0	183.0	197.0	0.0	0.0	0.0
5196947	0.0	0.0	0.0	256.0	186.0	199.0	0.0	0.0	0.0
5196948	0.0	0.0	0.0	251.0	173.0	184.0	0.0	0.0	0.0
5196949	0.0	0.0	0.0	249.0	170.0	183.0	0.0	0.0	0.0
5196950	0.0	0.0	0.0	249.0	172.0	183.0	0.0	0.0	0.0
5196951	0.0	0.0	0.0	247.0	171.0	185.0	0.0	0.0	0.0
5196952	0.0	0.0	0.0	175.0	125.0	149.0	0.0	0.0	0.0
5196953	0.0	0.0	0.0	171.0	122.0	147.0	0.0	0.0	0.0
5196954	0.0	0.0	0.0	139.0	111.0	143.0	0.0	0.0	0.0
5196955	0.0	0.0	0.0	132.0	109.0	137.0	0.0	0.0	0.0
5196956	0.0	0.0	0.0	133.0	108.0	137.0	0.0	0.0	0.0
5196957	0.0	0.0	0.0	133.0	106.0	129.0	0.0	0.0	0.0
5196958	0.0	0.0	0.0	133.0	102.0	136.0	0.0	0.0	0.0
5196959	0.0	0.0	0.0	131.0	100.0	137.0	0.0	0.0	0.0
5196960	0.0	0.0	0.0	131.0	101.0	140.0	0.0	0.0	0.0
5196961	0.0	0.0	0.0	123.0	107.0	149.0	0.0	0.0	0.0
5196962	0.0	0.0	0.0	119.0	105.0	150.0	0.0	0.0	0.0
5196963	0.0	0.0	0.0	111.0	98.0	149.0	0.0	0.0	0.0
5196964	0.0	0.0	0.0	111.0	99.0	144.0	0.0	0.0	0.0
5196965	0.0	0.0	0.0	87.0	83.0	130.0	0.0	0.0	0.0
5196966	0.0	0.0	0.0	77.0	78.0	113.0	0.0	0.0	0.0
5196967	0.0	0.0	0.0	78.0	76.0	119.0	0.0	0.0	0.0
5196968	0.0	0.0	0.0	79.0	76.0	123.0	0.0	0.0	0.0
5196969	0.0	0.0	0.0	79.0	76.0	123.0	0.0	0.0	0.0
5196970	0.0	0.0	0.0	87.0	89.0	142.0	0.0	0.0	0.0
5196971	0.0	0.0	0.0	102.0	101.0	213.0	0.0	0.0	0.0
5196972	0.0	0.0	0.0	106.0	117.0	233.0	0.0	0.0	0.0
5196973	0.0	0.0	0.0	106.0	117.0	235.0	0.0	0.0	0.0
5196974	0.0	0.0	0.0	106.0	118.0	244.0	0.0	0.0	0.0
5196975	0.0	0.0	0.0	106.0	118.0	244.0	0.0	0.0	0.0
5196976	0.0	0.0	0.0	104.0	118.0	250.0	0.0	0.0	0.0
5196977	0.0	0.0	0.0	104.0	119.0	260.0	0.0	0.0	0.0
5196978	0.0	0.0	0.0	104.0	135.0	286.0	0.0	0.0	0.0
5196979	0.0	0.0	0.0	108.0	139.0	292.0	0.0	0.0	0.0
5196980	0.0	0.0	0.0	107.0	139.0	292.0	0.0	0.0	0.0
5196981	0.0	0.0	0.0	117.0	143.0	315.0	0.0	0.0	0.0
5196982	0.0	0.0	0.0	116.0	143.0	327.0	0.0	0.0	0.0
5196983	0.0	0.0	0.0	116.0	142.0	326.0	0.0	0.0	0.0
5196984	0.0	0.0	0.0	116.0	142.0	328.0	0.0	0.0	0.0
5196985	0.0	0.0	0.0	116.0	153.0	333.0	0.0	0.0	0.0
5196986	0.0	0.0	0.0	115.0	149.0	338.0	0.0	0.0	0.0
5196987	0.0	0.0	0.0	116.0	185.0	399.0	0.0	0.0	0.0
5196988	0.0	0.0	0.0	120.0	196.0	409.0	0.0	0.0	0.0
5196989	0.0	0.0	0.0	120.0	197.0	415.0	0.0	0.0	0.0
5196990	0.0	0.0	0.0	120.0	197.0	417.0	0.0	0.0	0.0
5196991	0.0	0.0	0.0	120.0	199.0	419.0	0.0	0.0	0.0
5196992	0.0	0.0	0.0	120.0	203.0	431.0	0.0	0.0	0.0
5196993	0.0	0.0	0.0	118.0	203.0	433.0	0.0	0.0	0.0
5196994	0.0	0.0	0.0	124.0	221.0	454.0	0.0	0.0	0.0
5196995	0.0	0.0	0.0	130.0	227.0	468.0	0.0	0.0	0.0
5196996	0.0	0.0	0.0	130.0	230.0	474.0	0.0	0.0	0.0
5196997	0.0	0.0	0.0	130.0	230.0	474.0	0.0	0.0	0.0
5196998	0.0	0.0	0.0	130.0	232.0	474.0	0.0	0.0	0.0
5196999	0.0	0.0	0.0	130.0	232.0	474.0	0.0	0.0	0.0
5197000	0.0	0.0	0.0	136.0	234.0	474.0	0.0	0.0	0.0
5197001	0.0	0.0	0.0	136.0	237.0	472.0	0.0	0.0	0.0
5197002	0.0	0.0	0.0	136.0	237.0	472.0	0.0	0.0	0.0
5197003	0.0	0.0	0.0	136.0	237.0	472.0	0.0	0.0	0.0
5197004	0.0	0.0	0.0	158.0	243.0	480.0	0.0	0.0	0.0
5197005	0.0	0.0	0.0	164.0	249.0	488.0	0.0	0.0	0.0
5197006	0.0	0.0	0.0	260.0	329.0	548.0	0.0	0.0	0.0
5197007	0.0	0.0	0.0	262.0	342.0	548.0	0.0	0.0	0.0
5197008	0.0	0.0	0.0	296.0	374.0	568.0	0.0	0.0	0.0
5197009	0.0	0.0	0.0	296.0	382.0	570.0	0.0	0.0	0.0
5197010	0.0	0.0	0.0	382.0	448.0	625.0	0.0	0.0	0.0
5197011	0.0	0.0	0.0	378.0	448.0	624.0	0.0	0.0	0.0
5197012	0.0	0.0	0.0	396.0	454.0	634.0	0.0	0.0	0.0
5197013	0.0	0.0	0.0	465.0	486.0	678.0	0.0	0.0	0.0
5197014	0.0	0.0	0.0	477.0	498.0	678.0	0.0	0.0	0.0
5197015	0.0	0.0	0.0	493.0	508.0	688.0	0.0	0.0	0.0
5197016	0.0	0.0	0.0	517.0	528.0	714.0	0.0	0.0	0.0
5197017	0.0	0.0	0.0	527.0	528.0	720.0	0.0	0.0	0.0
5197018	0.0	0.0	0.0	545.0	534.0	722.0	0.0	0.0	0.0
5197019	0.0	0.0	0.0	545.0	534.0	722.0	0.0	0.0	0.0
5197020	0.0	0.0	0.0	549.0	536.0	724.0	0.0	0.0	0.0
5197021	0.0	0.0	0.0	559.0	540.0	728.0	0.0	0.0	0.0
5197022	0.0	0.0	0.0	563.0	542.0	728.0	0.0	0.0	0.0
5197023	0.0	0.0	0.0	573.0	548.0	728.0	0.0	0.0	0.0
5197024	0.0	0.0	0.0	575.0	548.0	731.0	0.0	0.0	0.0
5197025	0.0	0.0	0.0	607.0	558.0	740.0	0.0	0.0	0.0
5197026	0.0	0.0	0.0	635.0	568.0	748.0	0.0	0.0	0.0
5197027	0.0	0.0	0.0	649.0	578.0	748.0	0.0	0.0	0.0
5197028	0.0	0.0	0.0	687.0	592.0	756.0	0.0	0.0	0.0
5197029	0.0	0.0	0.0	687.0	592.0	758.0	0.0	0.0	0.0
5197030	0.0	0.0	0.0	749.0	610.0	782.0	0.0	0.0	0.0
5197031	0.0	0.0	0.0	749.0	610.0	784.0	0.0	0.0	0.0
5197032	0.0	0.0	0.0	755.0	612.0	786.0	0.0	0.0	0.0
5197033	0.0	0.0	0.0	768.0	628.0	788.0	0.0	0.0	0.0
5197034	0.0	0.0	0.0	782.0	636.0	796.0	0.0	0.0	0.0
5197035	0.0	0.0	0.0	790.0	646.0	796.0	0.0	0.0	0.0
5197036	0.0	0.0	0.0	790.0	646.0	796.0	0.0	0.0	0.0
5197037	0.0	0.0	0.0	790.0	646.0	794.0	0.0	0.0	0.0
5197038	0.0	0.0	0.0	792.0	646.0	794.0	0.0	0.0	0.0
5197039	0.0	0.0	0.0	800.0	650.0	792.0	0.0	0.0	0.0
5197040	0.0	0.0	0.0	800.0	650.0	794.0	0.0	0.0	0.0
5197041	0.0	0.0	0.0	806.0	652.0	802.0	0.0	0.0	0.0
5197042	0.0	0.0	0.0	806.0	654.0	804.0	0.0	0.0	0.0
5197043	0.0	0.0	0.0	808.0	655.0	804.0	0.0	0.0	0.0
5197044	0.0	0.0	0.0	808.0	656.0	804.0	0.0	0.0	0.0
5197045	0.0	0.0	0.0	808.0	656.0	804.0	0.0	0.0	0.0
5197046	0.0	0.0	0.0	812.0	656.0	804.0	0.0	0.0	0.0
5197047	0.0	0.0	0.0	812.0	656.0	804.0	0.0	0.0	0.0
5197048	0.0	0.0	0.0	812.0	656.0	807.0	0.0	0.0	0.0
5197049	0.0	0.0	0.0	812.0	658.0	807.0	0.0	0.0	0.0
5197050	0.0	0.0	0.0	814.0	658.0	807.0	0.0	0.0	0.0
5197051	0.0	0.0	0.0	816.0	660.0	805.0	0.0	0.0	0.0
5197052	0.0	0.0	0.0	817.0	660.0	807.0	0.0	0.0	0.0
5197053	0.0	0.0	0.0	815.0	650.0	806.0	0.0	0.0	0.0
5197054	0.0	0.0	0.0	819.0	652.0	806.0	0.0	0.0	0.0
5197055	0.0	0.0	0.0	815.0	650.0	808.0	0.0	0.0	0.0
5197056	0.0	0.0	0.0	815.0	650.0	808.0	0.0	0.0	0.0
5197057	0.0	0.0	0.0	817.0	650.0	808.0	0.0	0.0	0.0
5197058	0.0	0.0	0.0	817.0	650.0	806.0	0.0	0.0	0.0
5197059	0.0	0.0	0.0	819.0	650.0	806.0	0.0	0.0	0.0
5197060	0.0	0.0	0.0	819.0	654.0	806.0	0.0	0.0	0.0
5197061	0.0	0.0	0.0	819.0	654.0	806.0	0.0	0.0	0.0
5197062	0.0	0.0	0.0	819.0	654.0	806.0	0.0	0.0	0.0
5197063	0.0	0.0	0.0	819.0	654.0	806.0	0.0	0.0	0.0
5197064	0.0	0.0	0.0	819.0	654.0	806.0	0.0	0.0	0.0
5197065	0.0	0.0	0.0	821.0	654.0	809.0	0.0	0.0	0.0
5197066	0.0	0.0	0.0	821.0	654.0	809.0	0.0	0.0	0.0
5197067	0.0	0.0	0.0	821.0	654.0	809.0	0.0	0.0	0.0
5197068	0.0	0.0	0.0	821.0	656.0	809.0	0.0	0.0	0.0
5197069	0.0	0.0	0.0	821.0	656.0	809.0	0.0	0.0	0.0
5197070	0.0	0.0	0.0	821.0	654.0	807.0	0.0	0.0	0.0
5197071	0.0	0.0	0.0	821.0	654.0	803.0	0.0	0.0	0.0
5197072	0.0	0.0	0.0	829.0	654.0	805.0	0.0	0.0	0.0
5197073	0.0	0.0	0.0	829.0	654.0	806.0	0.0	0.0	0.0
5197074	0.0	0.0	0.0	837.0	657.0	813.0	0.0	0.0	0.0
5197075	0.0	0.0	0.0	855.0	670.0	825.0	0.0	0.0	0.0
5197076	0.0	0.0	0.0	857.0	673.0	830.0	0.0	0.0	0.0
5197077	0.0	0.0	0.0	855.0	673.0	830.0	0.0	0.0	0.0
5197078	0.0	0.0	0.0	857.0	673.0	834.0	0.0	0.0	0.0
5197079	0.0	0.0	0.0	862.0	678.0	847.0	0.0	0.0	0.0
5197080	0.0	0.0	0.0	862.0	678.0	850.0	0.0	0.0	0.0
5197081	0.0	0.0	0.0	862.0	678.0	853.0	0.0	0.0	0.0
5197082	0.0	0.0	0.0	862.0	680.0	855.0	0.0	0.0	0.0
5197083	0.0	0.0	0.0	862.0	680.0	857.0	0.0	0.0	0.0
5197084	0.0	0.0	0.0	862.0	683.0	857.0	0.0	0.0	0.0
5197085	0.0	0.0	0.0	862.0	685.0	859.0	0.0	0.0	0.0
5197086	0.0	0.0	0.0	859.0	688.0	863.0	0.0	0.0	0.0
5197087	0.0	0.0	0.0	859.0	691.0	864.0	0.0	0.0	0.0
5197088	0.0	0.0	0.0	859.0	691.0	866.0	0.0	0.0	0.0
5197089	0.0	0.0	0.0	859.0	691.0	866.0	0.0	0.0	0.0
5197090	0.0	0.0	0.0	860.0	691.0	873.0	0.0	0.0	0.0
5197091	0.0	0.0	0.0	862.0	693.0	879.0	0.0	0.0	0.0
5197092	0.0	0.0	0.0	862.0	693.0	882.0	0.0	0.0	0.0
5197093	0.0	0.0	0.0	862.0	693.0	886.0	0.0	0.0	0.0
5197094	0.0	0.0	0.0	862.0	696.0	891.0	0.0	0.0	0.0
5197095	0.0	0.0	0.0	862.0	702.0	893.0	0.0	0.0	0.0
5197096	0.0	0.0	0.0	863.0	712.0	900.0	0.0	0.0	0.0
5197097	0.0	0.0	0.0	863.0	713.0	910.0	0.0	0.0	0.0
5197098	0.0	0.0	0.0	863.0	712.0	911.0	0.0	0.0	0.0
5197099	0.0	0.0	0.0	865.0	711.0	917.0	0.0	0.0	0.0
5197100	0.0	0.0	0.0	865.0	711.0	917.0	0.0	0.0	0.0
5197101	0.0	0.0	0.0	866.0	720.0	939.0	0.0	0.0	0.0
5197102	0.0	0.0	0.0	866.0	720.0	937.0	0.0	0.0	0.0
5197103	0.0	0.0	0.0	868.0	727.0	931.0	0.0	0.0	0.0
5197104	0.0	0.0	0.0	869.0	727.0	945.0	0.0	0.0	0.0
5197105	0.0	0.0	0.0	871.0	727.0	955.0	0.0	0.0	0.0
5197106	0.0	0.0	0.0	871.0	727.0	959.0	0.0	0.0	0.0
5197107	0.0	0.0	0.0	871.0	725.0	956.0	0.0	0.0	0.0
5197108	0.0	0.0	0.0	869.0	717.0	946.0	0.0	0.0	0.0
5197109	0.0	0.0	0.0	865.0	720.0	946.0	0.0	0.0	0.0
5197110	0.0	0.0	0.0	853.0	714.0	942.0	0.0	0.0	0.0
5197111	0.0	0.0	0.0	853.0	720.0	942.0	0.0	0.0	0.0
5197112	0.0	0.0	0.0	853.0	722.0	948.0	0.0	0.0	0.0
5197113	0.0	0.0	0.0	853.0	721.0	947.0	0.0	0.0	0.0
5197114	0.0	0.0	0.0	853.0	720.0	946.0	0.0	0.0	0.0
5197115	0.0	0.0	0.0	863.0	723.0	953.0	0.0	0.0	0.0
5197116	0.0	0.0	0.0	861.0	723.0	953.0	0.0	0.0	0.0
5197117	0.0	0.0	0.0	857.0	723.0	953.0	0.0	0.0	0.0
5197118	0.0	0.0	0.0	855.0	727.0	959.0	0.0	0.0	0.0
5197119	0.0	0.0	0.0	849.0	728.0	953.0	0.0	0.0	0.0
5197120	0.0	0.0	0.0	809.0	682.0	897.0	0.0	0.0	0.0
5197121	0.0	0.0	0.0	628.0	490.0	690.0	0.0	0.0	0.0
5197122	0.0	0.0	0.0	586.0	464.0	629.0	0.0	0.0	0.0
5197123	0.0	0.0	0.0	486.0	395.0	559.0	0.0	0.0	0.0
5197124	0.0	0.0	0.0	444.0	372.0	536.0	0.0	0.0	0.0
5197125	0.0	0.0	0.0	444.0	372.0	534.0	0.0	0.0	0.0
5197126	0.0	0.0	0.0	438.0	372.0	529.0	0.0	0.0	0.0
5197127	0.0	0.0	0.0	331.0	330.0	464.0	0.0	0.0	0.0
5197128	0.0	0.0	0.0	347.0	344.0	510.0	0.0	0.0	0.0
5197129	0.0	0.0	0.0	351.0	374.0	518.0	0.0	0.0	0.0
5197130	0.0	0.0	0.0	350.0	401.0	527.0	0.0	0.0	0.0
5197131	0.0	0.0	0.0	258.0	339.0	457.0	0.0	0.0	0.0
5197132	0.0	0.0	0.0	258.0	353.0	455.0	0.0	0.0	0.0
5197133	0.0	0.0	0.0	254.0	351.0	455.0	0.0	0.0	0.0
5197134	0.0	0.0	0.0	256.0	351.0	458.0	0.0	0.0	0.0
5197135	0.0	0.0	0.0	256.0	355.0	458.0	0.0	0.0	0.0
5197136	0.0	0.0	0.0	266.0	359.0	462.0	0.0	0.0	0.0
5197137	0.0	0.0	0.0	274.0	363.0	465.0	0.0	0.0	0.0
5197138	0.0	0.0	0.0	294.0	364.0	473.0	0.0	0.0	0.0
5197139	0.0	0.0	0.0	302.0	366.0	479.0	0.0	0.0	0.0
5197140	0.0	0.0	0.0	308.0	368.0	479.0	0.0	0.0	0.0
5197141	0.0	0.0	0.0	308.0	364.0	479.0	0.0	0.0	0.0
5197142	0.0	0.0	0.0	304.0	373.0	483.0	0.0	0.0	0.0
5197143	0.0	0.0	0.0	368.0	453.0	549.0	0.0	0.0	0.0
5197144	0.0	0.0	0.0	346.0	445.0	536.0	0.0	0.0	0.0
5197145	0.0	0.0	0.0	344.0	445.0	536.0	0.0	0.0	0.0
5197146	0.0	0.0	0.0	344.0	447.0	536.0	0.0	0.0	0.0
5197147	0.0	0.0	0.0	348.0	451.0	536.0	0.0	0.0	0.0
5197148	0.0	0.0	0.0	352.0	453.0	536.0	0.0	0.0	0.0
5197149	0.0	0.0	0.0	360.0	459.0	550.0	0.0	0.0	0.0
5197150	0.0	0.0	0.0	362.0	459.0	550.0	0.0	0.0	0.0
5197151	0.0	0.0	0.0	362.0	461.0	550.0	0.0	0.0	0.0
5197152	0.0	0.0	0.0	368.0	463.0	552.0	0.0	0.0	0.0
5197153	0.0	0.0	0.0	372.0	469.0	554.0	0.0	0.0	0.0
5197154	0.0	0.0	0.0	378.0	473.0	559.0	0.0	0.0	0.0
5197155	0.0	0.0	0.0	378.0	473.0	563.0	0.0	0.0	0.0
5197156	0.0	0.0	0.0	380.0	473.0	563.0	0.0	0.0	0.0
5197157	0.0	0.0	0.0	387.0	481.0	569.0	0.0	0.0	0.0
5197158	0.0	0.0	0.0	387.0	481.0	571.0	0.0	0.0	0.0
5197159	0.0	0.0	0.0	401.0	491.0	579.0	0.0	0.0	0.0
5197160	0.0	0.0	0.0	401.0	493.0	581.0	0.0	0.0	0.0
5197161	0.0	0.0	0.0	413.0	503.0	583.0	0.0	0.0	0.0
5197162	0.0	0.0	0.0	413.0	505.0	589.0	0.0	0.0	0.0
5197163	0.0	0.0	0.0	413.0	505.0	589.0	0.0	0.0	0.0
5197164	0.0	0.0	0.0	421.0	511.0	591.0	0.0	0.0	0.0
5197165	0.0	0.0	0.0	423.0	511.0	591.0	0.0	0.0	0.0
5197166	0.0	0.0	0.0	425.0	517.0	591.0	0.0	0.0	0.0
5197167	0.0	0.0	0.0	425.0	517.0	591.0	0.0	0.0	0.0
5197168	0.0	0.0	0.0	425.0	517.0	591.0	0.0	0.0	0.0
5197169	0.0	0.0	0.0	435.0	521.0	593.0	0.0	0.0	0.0
5197170	0.0	0.0	0.0	455.0	533.0	595.0	0.0	0.0	0.0
5197171	0.0	0.0	0.0	459.0	535.0	593.0	0.0	0.0	0.0
5197172	0.0	0.0	0.0	459.0	537.0	594.0	0.0	0.0	0.0
5197173	0.0	0.0	0.0	451.0	535.0	594.0	0.0	0.0	0.0
5197174	0.0	0.0	0.0	441.0	527.0	591.0	0.0	0.0	0.0
5197175	0.0	0.0	0.0	435.0	523.0	588.0	0.0	0.0	0.0
5197176	0.0	0.0	0.0	435.0	523.0	588.0	0.0	0.0	0.0
5197177	0.0	0.0	0.0	445.0	533.0	590.0	0.0	0.0	0.0
5197178	0.0	0.0	0.0	445.0	533.0	590.0	0.0	0.0	0.0
5197179	0.0	0.0	0.0	445.0	535.0	590.0	0.0	0.0	0.0
5197180	0.0	0.0	0.0	447.0	541.0	591.0	0.0	0.0	0.0
5197181	0.0	0.0	0.0	453.0	541.0	591.0	0.0	0.0	0.0
5197182	0.0	0.0	0.0	453.0	543.0	587.0	0.0	0.0	0.0
5197183	0.0	0.0	0.0	455.0	545.0	589.0	0.0	0.0	0.0
5197184	0.0	0.0	0.0	455.0	545.0	589.0	0.0	0.0	0.0
5197185	0.0	0.0	0.0	455.0	543.0	589.0	0.0	0.0	0.0
5197186	0.0	0.0	0.0	455.0	543.0	590.0	0.0	0.0	0.0
5197187	0.0	0.0	0.0	449.0	543.0	588.0	0.0	0.0	0.0
5197188	0.0	0.0	0.0	449.0	543.0	589.0	0.0	0.0	0.0
5197189	0.0	0.0	0.0	447.0	543.0	587.0	0.0	0.0	0.0
5197190	0.0	0.0	0.0	449.0	543.0	589.0	0.0	0.0	0.0
5197191	0.0	0.0	0.0	449.0	543.0	589.0	0.0	0.0	0.0
5197192	0.0	0.0	0.0	453.0	542.0	587.0	0.0	0.0	0.0
5197193	0.0	0.0	0.0	447.0	539.0	585.0	0.0	0.0	0.0
5197194	0.0	0.0	0.0	451.0	539.0	583.0	0.0	0.0	0.0
5197195	0.0	0.0	0.0	457.0	539.0	584.0	0.0	0.0	0.0
5197196	0.0	0.0	0.0	457.0	535.0	578.0	0.0	0.0	0.0
5197197	0.0	0.0	0.0	457.0	535.0	576.0	0.0	0.0	0.0
5197198	0.0	0.0	0.0	455.0	537.0	575.0	0.0	0.0	0.0
5197199	0.0	0.0	0.0	451.0	533.0	575.0	0.0	0.0	0.0
5197200	0.0	0.0	0.0	449.0	533.0	575.0	0.0	0.0	0.0
5197201	0.0	0.0	0.0	446.0	533.0	573.0	0.0	0.0	0.0
5197202	0.0	0.0	0.0	446.0	533.0	573.0	0.0	0.0	0.0
5197203	0.0	0.0	0.0	446.0	533.0	573.0	0.0	0.0	0.0
5197204	0.0	0.0	0.0	446.0	533.0	573.0	0.0	0.0	0.0
5197205	0.0	0.0	0.0	448.0	533.0	575.0	0.0	0.0	0.0
5197206	0.0	0.0	0.0	448.0	533.0	575.0	0.0	0.0	0.0
5197207	0.0	0.0	0.0	448.0	533.0	575.0	0.0	0.0	0.0
5197208	0.0	0.0	0.0	448.0	533.0	575.0	0.0	0.0	0.0
5197209	0.0	0.0	0.0	448.0	533.0	575.0	0.0	0.0	0.0
5197210	0.0	0.0	0.0	448.0	533.0	575.0	0.0	0.0	0.0
5197211	0.0	0.0	0.0	448.0	533.0	575.0	0.0	0.0	0.0
5197212	0.0	0.0	0.0	448.0	533.0	575.0	0.0	0.0	0.0
5197213	0.0	0.0	0.0	448.0	533.0	575.0	0.0	0.0	0.0
5197214	0.0	0.0	0.0	448.0	533.0	575.0	0.0	0.0	0.0
5197215	0.0	0.0	0.0	448.0	533.0	574.0	0.0	0.0	0.0
5197216	0.0	0.0	0.0	444.0	533.0	572.0	0.0	0.0	0.0
5197217	0.0	0.0	0.0	442.0	533.0	576.0	0.0	0.0	0.0
5197218	0.0	0.0	0.0	442.0	533.0	578.0	0.0	0.0	0.0
5197219	0.0	0.0	0.0	446.0	533.0	585.0	0.0	0.0	0.0
5197220	0.0	0.0	0.0	446.0	535.0	585.0	0.0	0.0	0.0
5197221	0.0	0.0	0.0	446.0	535.0	585.0	0.0	0.0	0.0
5197222	0.0	0.0	0.0	446.0	535.0	583.0	0.0	0.0	0.0
5197223	0.0	0.0	0.0	448.0	535.0	584.0	0.0	0.0	0.0
5197224	0.0	0.0	0.0	450.0	536.0	587.0	0.0	0.0	0.0
5197225	0.0	0.0	0.0	448.0	533.0	583.0	0.0	0.0	0.0
5197226	0.0	0.0	0.0	448.0	530.0	582.0	0.0	0.0	0.0
5197227	0.0	0.0	0.0	442.0	526.0	578.0	0.0	0.0	0.0
5197228	0.0	0.0	0.0	443.0	522.0	574.0	0.0	0.0	0.0
5197229	0.0	0.0	0.0	417.0	487.0	538.0	0.0	0.0	0.0
5197230	0.0	0.0	0.0	415.0	487.0	536.0	0.0	0.0	0.0
5197231	0.0	0.0	0.0	415.0	485.0	543.0	0.0	0.0	0.0
5197232	0.0	0.0	0.0	417.0	483.0	543.0	0.0	0.0	0.0
5197233	0.0	0.0	0.0	417.0	483.0	541.0	0.0	0.0	0.0
5197234	0.0	0.0	0.0	421.0	488.0	551.0	0.0	0.0	0.0
5197235	0.0	0.0	0.0	416.0	490.0	550.0	0.0	0.0	0.0
5197236	0.0	0.0	0.0	418.0	486.0	548.0	0.0	0.0	0.0
5197237	0.0	0.0	0.0	416.0	486.0	546.0	0.0	0.0	0.0
5197238	0.0	0.0	0.0	418.0	488.0	546.0	0.0	0.0	0.0
5197239	0.0	0.0	0.0	416.0	488.0	546.0	0.0	0.0	0.0
5197240	0.0	0.0	0.0	416.0	492.0	540.0	0.0	0.0	0.0
5197241	0.0	0.0	0.0	414.0	486.0	540.0	0.0	0.0	0.0
5197242	0.0	0.0	0.0	414.0	486.0	543.0	0.0	0.0	0.0
5197243	0.0	0.0	0.0	414.0	486.0	541.0	0.0	0.0	0.0
5197244	0.0	0.0	0.0	415.0	487.0	530.0	0.0	0.0	0.0
5197245	0.0	0.0	0.0	413.0	479.0	530.0	0.0	0.0	0.0
5197246	0.0	0.0	0.0	413.0	475.0	528.0	0.0	0.0	0.0
5197247	0.0	0.0	0.0	416.0	472.0	525.0	0.0	0.0	0.0
5197248	0.0	0.0	0.0	404.0	447.0	506.0	0.0	0.0	0.0
5197249	0.0	0.0	0.0	411.0	459.0	505.0	0.0	0.0	0.0
5197250	0.0	0.0	0.0	383.0	444.0	483.0	0.0	0.0	0.0
5197251	0.0	0.0	0.0	236.0	235.0	278.0	0.0	0.0	0.0
5197252	0.0	0.0	0.0	231.0	222.0	271.0	0.0	0.0	0.0
5197253	0.0	0.0	0.0	225.0	222.0	267.0	0.0	0.0	0.0
5197254	0.0	0.0	0.0	136.0	130.0	169.0	0.0	0.0	0.0
5197255	0.0	0.0	0.0	145.0	140.0	188.0	0.0	0.0	0.0
5197256	0.0	0.0	0.0	143.0	134.0	181.0	0.0	0.0	0.0
5197257	0.0	0.0	0.0	157.0	144.0	189.0	0.0	0.0	0.0
5197258	0.0	0.0	0.0	127.0	122.0	154.0	0.0	0.0	0.0
5197259	0.0	0.0	0.0	127.0	124.0	156.0	0.0	0.0	0.0
5197260	0.0	0.0	0.0	135.0	126.0	158.0	0.0	0.0	0.0
5197261	0.0	0.0	0.0	135.0	126.0	160.0	0.0	0.0	0.0
5197262	0.0	0.0	0.0	141.0	128.0	160.0	0.0	0.0	0.0
5197263	0.0	0.0	0.0	142.0	128.0	161.0	0.0	0.0	0.0
5197264	0.0	0.0	0.0	142.0	124.0	159.0	0.0	0.0	0.0
5197265	0.0	0.0	0.0	150.0	128.0	161.0	0.0	0.0	0.0
5197266	0.0	0.0	0.0	148.0	130.0	161.0	0.0	0.0	0.0
5197267	0.0	0.0	0.0	148.0	130.0	159.0	0.0	0.0	0.0
5197268	0.0	0.0	0.0	148.0	130.0	159.0	0.0	0.0	0.0
5197269	0.0	0.0	0.0	148.0	136.0	159.0	0.0	0.0	0.0
5197270	0.0	0.0	0.0	148.0	138.0	161.0	0.0	0.0	0.0
5197271	0.0	0.0	0.0	146.0	136.0	160.0	0.0	0.0	0.0
5197272	0.0	0.0	0.0	144.0	136.0	156.0	0.0	0.0	0.0
5197273	0.0	0.0	0.0	135.0	140.0	150.0	0.0	0.0	0.0
5197274	0.0	0.0	0.0	135.0	138.0	150.0	0.0	0.0	0.0
5197275	0.0	0.0	0.0	135.0	138.0	150.0	0.0	0.0	0.0
5197276	0.0	0.0	0.0	143.0	142.0	156.0	0.0	0.0	0.0
5197277	0.0	0.0	0.0	145.0	144.0	158.0	0.0	0.0	0.0
5197278	0.0	0.0	0.0	155.0	150.0	163.0	0.0	0.0	0.0
5197279	0.0	0.0	0.0	155.0	152.0	163.0	0.0	0.0	0.0
5197280	0.0	0.0	0.0	157.0	152.0	164.0	0.0	0.0	0.0
5197281	0.0	0.0	0.0	161.0	154.0	165.0	0.0	0.0	0.0
5197282	0.0	0.0	0.0	161.0	156.0	166.0	0.0	0.0	0.0
5197283	0.0	0.0	0.0	161.0	156.0	166.0	0.0	0.0	0.0
5197284	0.0	0.0	0.0	164.0	156.0	170.0	0.0	0.0	0.0
5197285	0.0	0.0	0.0	164.0	156.0	170.0	0.0	0.0	0.0
5197286	0.0	0.0	0.0	166.0	156.0	170.0	0.0	0.0	0.0
5197287	0.0	0.0	0.0	166.0	156.0	173.0	0.0	0.0	0.0
5197288	0.0	0.0	0.0	176.0	162.0	175.0	0.0	0.0	0.0
5197289	0.0	0.0	0.0	177.0	162.0	178.0	0.0	0.0	0.0
5197290	0.0	0.0	0.0	177.0	162.0	178.0	0.0	0.0	0.0
5197291	0.0	0.0	0.0	177.0	162.0	178.0	0.0	0.0	0.0
5197292	0.0	0.0	0.0	177.0	164.0	180.0	0.0	0.0	0.0
5197293	0.0	0.0	0.0	177.0	164.0	182.0	0.0	0.0	0.0
5197294	0.0	0.0	0.0	177.0	164.0	183.0	0.0	0.0	0.0
5197295	0.0	0.0	0.0	177.0	164.0	183.0	0.0	0.0	0.0
5197296	0.0	0.0	0.0	177.0	164.0	183.0	0.0	0.0	0.0
5197297	0.0	0.0	0.0	177.0	164.0	183.0	0.0	0.0	0.0
5197298	0.0	0.0	0.0	177.0	164.0	185.0	0.0	0.0	0.0
5197299	0.0	0.0	0.0	177.0	164.0	185.0	0.0	0.0	0.0
5197300	0.0	0.0	0.0	179.0	165.0	185.0	0.0	0.0	0.0
5197301	0.0	0.0	0.0	177.0	165.0	185.0	0.0	0.0	0.0
5197302	0.0	0.0	0.0	177.0	165.0	186.0	0.0	0.0	0.0
5197303	0.0	0.0	0.0	177.0	167.0	190.0	0.0	0.0	0.0
5197304	0.0	0.0	0.0	175.0	159.0	188.0	0.0	0.0	0.0
5197305	0.0	0.0	0.0	177.0	159.0	188.0	0.0	0.0	0.0
5197306	0.0	0.0	0.0	177.0	159.0	192.0	0.0	0.0	0.0
5197307	0.0	0.0	0.0	179.0	159.0	200.0	0.0	0.0	0.0
5197308	0.0	0.0	0.0	181.0	159.0	200.0	0.0	0.0	0.0
5197309	0.0	0.0	0.0	181.0	161.0	200.0	0.0	0.0	0.0
5197310	0.0	0.0	0.0	183.0	163.0	200.0	0.0	0.0	0.0
5197311	0.0	0.0	0.0	183.0	164.0	200.0	0.0	0.0	0.0
5197312	0.0	0.0	0.0	183.0	164.0	201.0	0.0	0.0	0.0
5197313	0.0	0.0	0.0	183.0	164.0	201.0	0.0	0.0	0.0
5197314	0.0	0.0	0.0	183.0	164.0	201.0	0.0	0.0	0.0
5197315	0.0	0.0	0.0	185.0	164.0	204.0	0.0	0.0	0.0
5197316	0.0	0.0	0.0	185.0	164.0	205.0	0.0	0.0	0.0
5197317	0.0	0.0	0.0	185.0	164.0	205.0	0.0	0.0	0.0
5197318	0.0	0.0	0.0	189.0	166.0	207.0	0.0	0.0	0.0
5197319	0.0	0.0	0.0	193.0	168.0	209.0	0.0	0.0	0.0
5197320	0.0	0.0	0.0	195.0	174.0	214.0	0.0	0.0	0.0
5197321	0.0	0.0	0.0	195.0	176.0	214.0	0.0	0.0	0.0
5197322	0.0	0.0	0.0	195.0	176.0	214.0	0.0	0.0	0.0
5197323	0.0	0.0	0.0	195.0	176.0	214.0	0.0	0.0	0.0
5197324	0.0	0.0	0.0	199.0	182.0	216.0	0.0	0.0	0.0
5197325	0.0	0.0	0.0	199.0	182.0	216.0	0.0	0.0	0.0
5197326	0.0	0.0	0.0	203.0	182.0	218.0	0.0	0.0	0.0
5197327	0.0	0.0	0.0	209.0	186.0	225.0	0.0	0.0	0.0
5197328	0.0	0.0	0.0	209.0	186.0	227.0	0.0	0.0	0.0
5197329	0.0	0.0	0.0	211.0	190.0	236.0	0.0	0.0	0.0
5197330	0.0	0.0	0.0	211.0	190.0	236.0	0.0	0.0	0.0
5197331	0.0	0.0	0.0	215.0	192.0	240.0	0.0	0.0	0.0
5197332	0.0	0.0	0.0	215.0	196.0	244.0	0.0	0.0	0.0
5197333	0.0	0.0	0.0	217.0	196.0	244.0	0.0	0.0	0.0
5197334	0.0	0.0	0.0	217.0	196.0	242.0	0.0	0.0	0.0
5197335	0.0	0.0	0.0	217.0	192.0	243.0	0.0	0.0	0.0
5197336	0.0	0.0	0.0	211.0	184.0	233.0	0.0	0.0	0.0
5197337	0.0	0.0	0.0	204.0	184.0	238.0	0.0	0.0	0.0
5197338	0.0	0.0	0.0	200.0	182.0	237.0	0.0	0.0	0.0
5197339	0.0	0.0	0.0	206.0	184.0	243.0	0.0	0.0	0.0
5197340	0.0	0.0	0.0	200.0	184.0	243.0	0.0	0.0	0.0
5197341	0.0	0.0	0.0	207.0	190.0	250.0	0.0	0.0	0.0
5197342	0.0	0.0	0.0	209.0	190.0	246.0	0.0	0.0	0.0
5197343	0.0	0.0	0.0	209.0	190.0	246.0	0.0	0.0	0.0
5197344	0.0	0.0	0.0	209.0	190.0	245.0	0.0	0.0	0.0
5197345	0.0	0.0	0.0	203.0	190.0	245.0	0.0	0.0	0.0
5197346	0.0	0.0	0.0	205.0	192.0	247.0	0.0	0.0	0.0
5197347	0.0	0.0	0.0	211.0	192.0	251.0	0.0	0.0	0.0
5197348	0.0	0.0	0.0	221.0	196.0	255.0	0.0	0.0	0.0
5197349	0.0	0.0	0.0	221.0	196.0	257.0	0.0	0.0	0.0
5197350	0.0	0.0	0.0	227.0	198.0	257.0	0.0	0.0	0.0
5197351	0.0	0.0	0.0	241.0	211.0	257.0	0.0	0.0	0.0
5197352	0.0	0.0	0.0	250.0	213.0	261.0	0.0	0.0	0.0
5197353	0.0	0.0	0.0	250.0	215.0	265.0	0.0	0.0	0.0
5197354	0.0	0.0	0.0	250.0	215.0	265.0	0.0	0.0	0.0
5197355	0.0	0.0	0.0	254.0	215.0	265.0	0.0	0.0	0.0
5197356	0.0	0.0	0.0	254.0	215.0	265.0	0.0	0.0	0.0
5197357	0.0	0.0	0.0	256.0	215.0	265.0	0.0	0.0	0.0
5197358	0.0	0.0	0.0	258.0	215.0	269.0	0.0	0.0	0.0
5197359	0.0	0.0	0.0	258.0	215.0	269.0	0.0	0.0	0.0
5197360	0.0	0.0	0.0	258.0	215.0	269.0	0.0	0.0	0.0
5197361	0.0	0.0	0.0	258.0	215.0	269.0	0.0	0.0	0.0
5197362	0.0	0.0	0.0	258.0	215.0	269.0	0.0	0.0	0.0
5197363	0.0	0.0	0.0	258.0	215.0	269.0	0.0	0.0	0.0
5197364	0.0	0.0	0.0	250.0	203.0	265.0	0.0	0.0	0.0
5197365	0.0	0.0	0.0	248.0	203.0	261.0	0.0	0.0	0.0
5197366	0.0	0.0	0.0	238.0	195.0	251.0	0.0	0.0	0.0
5197367	0.0	0.0	0.0	234.0	195.0	249.0	0.0	0.0	0.0
5197368	0.0	0.0	0.0	237.0	198.0	251.0	0.0	0.0	0.0
5197369	0.0	0.0	0.0	203.0	158.0	223.0	0.0	0.0	0.0
5197370	0.0	0.0	0.0	205.0	162.0	223.0	0.0	0.0	0.0
5197371	0.0	0.0	0.0	177.0	139.0	192.0	0.0	0.0	0.0
5197372	0.0	0.0	0.0	174.0	137.0	192.0	0.0	0.0	0.0
5197373	0.0	0.0	0.0	164.0	130.0	176.0	0.0	0.0	0.0
5197374	0.0	0.0	0.0	164.0	130.0	176.0	0.0	0.0	0.0
5197375	0.0	0.0	0.0	166.0	130.0	178.0	0.0	0.0	0.0
5197376	0.0	0.0	0.0	170.0	130.0	178.0	0.0	0.0	0.0
5197377	0.0	0.0	0.0	170.0	130.0	178.0	0.0	0.0	0.0
5197378	0.0	0.0	0.0	170.0	132.0	178.0	0.0	0.0	0.0
5197379	0.0	0.0	0.0	170.0	132.0	178.0	0.0	0.0	0.0
5197380	0.0	0.0	0.0	172.0	134.0	179.0	0.0	0.0	0.0
5197381	0.0	0.0	0.0	172.0	134.0	179.0	0.0	0.0	0.0
5197382	0.0	0.0	0.0	172.0	134.0	179.0	0.0	0.0	0.0
5197383	0.0	0.0	0.0	172.0	134.0	179.0	0.0	0.0	0.0
5197384	0.0	0.0	0.0	172.0	134.0	179.0	0.0	0.0	0.0
5197385	0.0	0.0	0.0	172.0	134.0	179.0	0.0	0.0	0.0
5197386	0.0	0.0	0.0	172.0	134.0	179.0	0.0	0.0	0.0
5197387	0.0	0.0	0.0	172.0	135.0	180.0	0.0	0.0	0.0
5197388	0.0	0.0	0.0	172.0	139.0	180.0	0.0	0.0	0.0
5197389	0.0	0.0	0.0	172.0	139.0	180.0	0.0	0.0	0.0
5197390	0.0	0.0	0.0	172.0	139.0	180.0	0.0	0.0	0.0
5197391	0.0	0.0	0.0	174.0	139.0	180.0	0.0	0.0	0.0
5197392	0.0	0.0	0.0	174.0	139.0	178.0	0.0	0.0	0.0
5197393	0.0	0.0	0.0	172.0	139.0	180.0	0.0	0.0	0.0
5197394	0.0	0.0	0.0	172.0	135.0	180.0	0.0	0.0	0.0
5197395	0.0	0.0	0.0	174.0	135.0	182.0	0.0	0.0	0.0
5197396	0.0	0.0	0.0	158.0	125.0	177.0	0.0	0.0	0.0
5197397	0.0	0.0	0.0	158.0	127.0	175.0	0.0	0.0	0.0
5197398	0.0	0.0	0.0	158.0	127.0	175.0	0.0	0.0	0.0
5197399	0.0	0.0	0.0	158.0	127.0	175.0	0.0	0.0	0.0
5197400	0.0	0.0	0.0	160.0	127.0	175.0	0.0	0.0	0.0
5197401	0.0	0.0	0.0	161.0	127.0	178.0	0.0	0.0	0.0
5197402	0.0	0.0	0.0	163.0	127.0	178.0	0.0	0.0	0.0
5197403	0.0	0.0	0.0	163.0	127.0	178.0	0.0	0.0	0.0
5197404	0.0	0.0	0.0	162.0	127.0	176.0	0.0	0.0	0.0
5197405	0.0	0.0	0.0	162.0	127.0	176.0	0.0	0.0	0.0
5197406	0.0	0.0	0.0	162.0	127.0	174.0	0.0	0.0	0.0
5197407	0.0	0.0	0.0	162.0	127.0	174.0	0.0	0.0	0.0
5197408	0.0	0.0	0.0	162.0	127.0	173.0	0.0	0.0	0.0
5197409	0.0	0.0	0.0	162.0	127.0	173.0	0.0	0.0	0.0
5197410	0.0	0.0	0.0	166.0	127.0	175.0	0.0	0.0	0.0
5197411	0.0	0.0	0.0	162.0	127.0	181.0	0.0	0.0	0.0
5197412	0.0	0.0	0.0	160.0	123.0	177.0	0.0	0.0	0.0
5197413	0.0	0.0	0.0	159.0	123.0	176.0	0.0	0.0	0.0
5197414	0.0	0.0	0.0	159.0	125.0	176.0	0.0	0.0	0.0
5197415	0.0	0.0	0.0	159.0	125.0	180.0	0.0	0.0	0.0
5197416	0.0	0.0	0.0	159.0	123.0	180.0	0.0	0.0	0.0
5197417	0.0	0.0	0.0	155.0	119.0	176.0	0.0	0.0	0.0
5197418	0.0	0.0	0.0	155.0	119.0	176.0	0.0	0.0	0.0
5197419	0.0	0.0	0.0	155.0	119.0	176.0	0.0	0.0	0.0
5197420	0.0	0.0	0.0	155.0	119.0	176.0	0.0	0.0	0.0
5197421	0.0	0.0	0.0	159.0	119.0	176.0	0.0	0.0	0.0
5197422	0.0	0.0	0.0	159.0	119.0	174.0	0.0	0.0	0.0
5197423	0.0	0.0	0.0	160.0	119.0	173.0	0.0	0.0	0.0
5197424	0.0	0.0	0.0	164.0	119.0	173.0	0.0	0.0	0.0
5197425	0.0	0.0	0.0	164.0	119.0	173.0	0.0	0.0	0.0
5197426	0.0	0.0	0.0	169.0	125.0	170.0	0.0	0.0	0.0
5197427	0.0	0.0	0.0	169.0	123.0	170.0	0.0	0.0	0.0
5197428	0.0	0.0	0.0	167.0	123.0	172.0	0.0	0.0	0.0
5197429	0.0	0.0	0.0	167.0	123.0	172.0	0.0	0.0	0.0
5197430	0.0	0.0	0.0	167.0	123.0	172.0	0.0	0.0	0.0
5197431	0.0	0.0	0.0	167.0	123.0	173.0	0.0	0.0	0.0
5197432	0.0	0.0	0.0	167.0	121.0	170.0	0.0	0.0	0.0
5197433	0.0	0.0	0.0	166.0	121.0	170.0	0.0	0.0	0.0
5197434	0.0	0.0	0.0	166.0	121.0	168.0	0.0	0.0	0.0
5197435	0.0	0.0	0.0	166.0	119.0	164.0	0.0	0.0	0.0
5197436	0.0	0.0	0.0	166.0	121.0	165.0	0.0	0.0	0.0
5197437	0.0	0.0	0.0	160.0	113.0	161.0	0.0	0.0	0.0
5197438	0.0	0.0	0.0	160.0	107.0	157.0	0.0	0.0	0.0
5197439	0.0	0.0	0.0	157.0	107.0	154.0	0.0	0.0	0.0
5197440	0.0	0.0	0.0	157.0	107.0	148.0	0.0	0.0	0.0
5197441	0.0	0.0	0.0	161.0	113.0	152.0	0.0	0.0	0.0
5197442	0.0	0.0	0.0	153.0	111.0	152.0	0.0	0.0	0.0
5197443	0.0	0.0	0.0	149.0	111.0	152.0	0.0	0.0	0.0
5197444	0.0	0.0	0.0	147.0	111.0	151.0	0.0	0.0	0.0
5197445	0.0	0.0	0.0	147.0	111.0	153.0	0.0	0.0	0.0
5197446	0.0	0.0	0.0	147.0	111.0	153.0	0.0	0.0	0.0
5197447	0.0	0.0	0.0	147.0	111.0	153.0	0.0	0.0	0.0
5197448	0.0	0.0	0.0	147.0	107.0	151.0	0.0	0.0	0.0
5197449	0.0	0.0	0.0	141.0	106.0	149.0	0.0	0.0	0.0
5197450	0.0	0.0	0.0	141.0	100.0	142.0	0.0	0.0	0.0
5197451	0.0	0.0	0.0	135.0	96.0	134.0	0.0	0.0	0.0
5197452	0.0	0.0	0.0	127.0	92.0	129.0	0.0	0.0	0.0
5197453	0.0	0.0	0.0	127.0	86.0	127.0	0.0	0.0	0.0
5197454	0.0	0.0	0.0	127.0	84.0	127.0	0.0	0.0	0.0
5197455	0.0	0.0	0.0	127.0	84.0	127.0	0.0	0.0	0.0
5197456	0.0	0.0	0.0	127.0	84.0	128.0	0.0	0.0	0.0
5197457	0.0	0.0	0.0	129.0	84.0	130.0	0.0	0.0	0.0
5197458	0.0	0.0	0.0	129.0	84.0	128.0	0.0	0.0	0.0
5197459	0.0	0.0	0.0	129.0	86.0	128.0	0.0	0.0	0.0
5197460	0.0	0.0	0.0	125.0	90.0	128.0	0.0	0.0	0.0
5197461	0.0	0.0	0.0	125.0	87.0	131.0	0.0	0.0	0.0
5197462	0.0	0.0	0.0	119.0	85.0	125.0	0.0	0.0	0.0
5197463	0.0	0.0	0.0	89.0	62.0	94.0	0.0	0.0	0.0
5197464	0.0	0.0	0.0	87.0	56.0	91.0	0.0	0.0	0.0
5197465	0.0	0.0	0.0	77.0	52.0	90.0	0.0	0.0	0.0
5197466	0.0	0.0	0.0	79.0	52.0	90.0	0.0	0.0	0.0
5197467	0.0	0.0	0.0	79.0	52.0	90.0	0.0	0.0	0.0
5197468	0.0	0.0	0.0	79.0	55.0	93.0	0.0	0.0	0.0
5197469	0.0	0.0	0.0	79.0	55.0	93.0	0.0	0.0	0.0
5197470	0.0	0.0	0.0	79.0	55.0	93.0	0.0	0.0	0.0
5197471	0.0	0.0	0.0	79.0	55.0	93.0	0.0	0.0	0.0
5197472	0.0	0.0	0.0	79.0	55.0	93.0	0.0	0.0	0.0
5197473	0.0	0.0	0.0	79.0	55.0	95.0	0.0	0.0	0.0
5197474	0.0	0.0	0.0	79.0	57.0	97.0	0.0	0.0	0.0
5197475	0.0	0.0	0.0	79.0	57.0	98.0	0.0	0.0	0.0
5197476	0.0	0.0	0.0	79.0	57.0	98.0	0.0	0.0	0.0
5197477	0.0	0.0	0.0	79.0	57.0	97.0	0.0	0.0	0.0
5197478	0.0	0.0	0.0	75.0	55.0	96.0	0.0	0.0	0.0
5197479	0.0	0.0	0.0	77.0	57.0	98.0	0.0	0.0	0.0
5197480	0.0	0.0	0.0	79.0	57.0	99.0	0.0	0.0	0.0
5197481	0.0	0.0	0.0	79.0	55.0	93.0	0.0	0.0	0.0
5197482	0.0	0.0	0.0	73.0	52.0	90.0	0.0	0.0	0.0
5197483	0.0	0.0	0.0	79.0	52.0	95.0	0.0	0.0	0.0
5197484	0.0	0.0	0.0	79.0	63.0	101.0	0.0	0.0	0.0
5197485	0.0	0.0	0.0	81.0	65.0	101.0	0.0	0.0	0.0
5197486	0.0	0.0	0.0	81.0	68.0	109.0	0.0	0.0	0.0
5197487	0.0	0.0	0.0	82.0	68.0	106.0	0.0	0.0	0.0
5197488	0.0	0.0	0.0	82.0	68.0	106.0	0.0	0.0	0.0
5197489	0.0	0.0	0.0	84.0	71.0	104.0	0.0	0.0	0.0
5197490	0.0	0.0	0.0	75.0	71.0	99.0	0.0	0.0	0.0
5197491	0.0	0.0	0.0	73.0	71.0	99.0	0.0	0.0	0.0
5197492	0.0	0.0	0.0	73.0	71.0	99.0	0.0	0.0	0.0
5197493	0.0	0.0	0.0	76.0	72.0	100.0	0.0	0.0	0.0
5197494	0.0	0.0	0.0	76.0	73.0	100.0	0.0	0.0	0.0
5197495	0.0	0.0	0.0	72.0	74.0	102.0	0.0	0.0	0.0
5197496	0.0	0.0	0.0	72.0	74.0	102.0	0.0	0.0	0.0
5197497	0.0	0.0	0.0	72.0	74.0	102.0	0.0	0.0	0.0
5197498	0.0	0.0	0.0	68.0	74.0	102.0	0.0	0.0	0.0
5197499	0.0	0.0	0.0	68.0	78.0	106.0	0.0	0.0	0.0
5197500	0.0	0.0	0.0	68.0	78.0	108.0	0.0	0.0	0.0
5197501	0.0	0.0	0.0	68.0	82.0	110.0	0.0	0.0	0.0
5197502	0.0	0.0	0.0	65.0	84.0	116.0	0.0	0.0	0.0
5197503	0.0	0.0	0.0	65.0	84.0	110.0	0.0	0.0	0.0
5197504	0.0	0.0	0.0	65.0	90.0	120.0	0.0	0.0	0.0
5197505	0.0	0.0	0.0	73.0	94.0	124.0	0.0	0.0	0.0
5197506	0.0	0.0	0.0	73.0	94.0	124.0	0.0	0.0	0.0
5197507	0.0	0.0	0.0	73.0	94.0	128.0	0.0	0.0	0.0
5197508	0.0	0.0	0.0	73.0	94.0	128.0	0.0	0.0	0.0
5197509	0.0	0.0	0.0	73.0	94.0	128.0	0.0	0.0	0.0
5197510	0.0	0.0	0.0	73.0	100.0	130.0	0.0	0.0	0.0
5197511	0.0	0.0	0.0	89.0	108.0	152.0	0.0	0.0	0.0
5197512	0.0	0.0	0.0	91.0	108.0	152.0	0.0	0.0	0.0
5197513	0.0	0.0	0.0	91.0	108.0	152.0	0.0	0.0	0.0
5197514	0.0	0.0	0.0	91.0	108.0	152.0	0.0	0.0	0.0
5197515	0.0	0.0	0.0	93.0	108.0	152.0	0.0	0.0	0.0
5197516	0.0	0.0	0.0	93.0	110.0	150.0	0.0	0.0	0.0
5197517	0.0	0.0	0.0	99.0	118.0	154.0	0.0	0.0	0.0
5197518	0.0	0.0	0.0	100.0	117.0	152.0	0.0	0.0	0.0
5197519	0.0	0.0	0.0	100.0	117.0	154.0	0.0	0.0	0.0
5197520	0.0	0.0	0.0	100.0	118.0	154.0	0.0	0.0	0.0
5197521	0.0	0.0	0.0	100.0	117.0	152.0	0.0	0.0	0.0
5197522	0.0	0.0	0.0	106.0	121.0	154.0	0.0	0.0	0.0
5197523	0.0	0.0	0.0	104.0	120.0	154.0	0.0	0.0	0.0
5197524	0.0	0.0	0.0	104.0	120.0	154.0	0.0	0.0	0.0
5197525	0.0	0.0	0.0	108.0	124.0	166.0	0.0	0.0	0.0
5197526	0.0	0.0	0.0	110.0	132.0	166.0	0.0	0.0	0.0
5197527	0.0	0.0	0.0	110.0	136.0	166.0	0.0	0.0	0.0
5197528	0.0	0.0	0.0	110.0	136.0	168.0	0.0	0.0	0.0
5197529	0.0	0.0	0.0	142.0	150.0	174.0	0.0	0.0	0.0
5197530	0.0	0.0	0.0	142.0	150.0	173.0	0.0	0.0	0.0
5197531	0.0	0.0	0.0	146.0	160.0	173.0	0.0	0.0	0.0
5197532	0.0	0.0	0.0	149.0	158.0	177.0	0.0	0.0	0.0
5197533	0.0	0.0	0.0	161.0	173.0	186.0	0.0	0.0	0.0
5197534	0.0	0.0	0.0	157.0	173.0	186.0	0.0	0.0	0.0
5197535	0.0	0.0	0.0	157.0	173.0	186.0	0.0	0.0	0.0
5197536	0.0	0.0	0.0	157.0	172.0	186.0	0.0	0.0	0.0
5197537	0.0	0.0	0.0	159.0	171.0	187.0	0.0	0.0	0.0
5197538	0.0	0.0	0.0	159.0	171.0	189.0	0.0	0.0	0.0
5197539	0.0	0.0	0.0	159.0	171.0	189.0	0.0	0.0	0.0
5197540	0.0	0.0	0.0	159.0	175.0	191.0	0.0	0.0	0.0
5197541	0.0	0.0	0.0	161.0	175.0	193.0	0.0	0.0	0.0
5197542	0.0	0.0	0.0	161.0	178.0	195.0	0.0	0.0	0.0
5197543	0.0	0.0	0.0	161.0	178.0	197.0	0.0	0.0	0.0
5197544	0.0	0.0	0.0	159.0	176.0	197.0	0.0	0.0	0.0
5197545	0.0	0.0	0.0	158.0	173.0	190.0	0.0	0.0	0.0
5197546	0.0	0.0	0.0	162.0	177.0	192.0	0.0	0.0	0.0
5197547	0.0	0.0	0.0	154.0	176.0	188.0	0.0	0.0	0.0
5197548	0.0	0.0	0.0	156.0	176.0	188.0	0.0	0.0	0.0
5197549	0.0	0.0	0.0	157.0	176.0	183.0	0.0	0.0	0.0
5197550	0.0	0.0	0.0	155.0	176.0	185.0	0.0	0.0	0.0
5197551	0.0	0.0	0.0	145.0	166.0	172.0	0.0	0.0	0.0
5197552	0.0	0.0	0.0	147.0	166.0	172.0	0.0	0.0	0.0
5197553	0.0	0.0	0.0	145.0	164.0	174.0	0.0	0.0	0.0
5197554	0.0	0.0	0.0	141.0	164.0	174.0	0.0	0.0	0.0
5197555	0.0	0.0	0.0	143.0	164.0	176.0	0.0	0.0	0.0
5197556	0.0	0.0	0.0	147.0	171.0	182.0	0.0	0.0	0.0
5197557	0.0	0.0	0.0	153.0	171.0	182.0	0.0	0.0	0.0
5197558	0.0	0.0	0.0	153.0	171.0	182.0	0.0	0.0	0.0
5197559	0.0	0.0	0.0	153.0	171.0	182.0	0.0	0.0	0.0
5197560	0.0	0.0	0.0	153.0	171.0	182.0	0.0	0.0	0.0
5197561	0.0	0.0	0.0	155.0	172.0	182.0	0.0	0.0	0.0
5197562	0.0	0.0	0.0	157.0	172.0	182.0	0.0	0.0	0.0
5197563	0.0	0.0	0.0	157.0	172.0	182.0	0.0	0.0	0.0
5197564	0.0	0.0	0.0	157.0	172.0	182.0	0.0	0.0	0.0
5197565	0.0	0.0	0.0	159.0	172.0	182.0	0.0	0.0	0.0
5197566	0.0	0.0	0.0	163.0	172.0	182.0	0.0	0.0	0.0
5197567	0.0	0.0	0.0	163.0	172.0	184.0	0.0	0.0	0.0
5197568	0.0	0.0	0.0	163.0	172.0	188.0	0.0	0.0	0.0
5197569	0.0	0.0	0.0	173.0	172.0	190.0	0.0	0.0	0.0
5197570	0.0	0.0	0.0	173.0	174.0	191.0	0.0	0.0	0.0
5197571	0.0	0.0	0.0	175.0	176.0	191.0	0.0	0.0	0.0
5197572	0.0	0.0	0.0	177.0	178.0	191.0	0.0	0.0	0.0
5197573	0.0	0.0	0.0	177.0	180.0	187.0	0.0	0.0	0.0
5197574	0.0	0.0	0.0	177.0	182.0	187.0	0.0	0.0	0.0
5197575	0.0	0.0	0.0	179.0	182.0	187.0	0.0	0.0	0.0
5197576	0.0	0.0	0.0	179.0	182.0	187.0	0.0	0.0	0.0
5197577	0.0	0.0	0.0	181.0	182.0	187.0	0.0	0.0	0.0
5197578	0.0	0.0	0.0	181.0	182.0	187.0	0.0	0.0	0.0
5197579	0.0	0.0	0.0	181.0	190.0	194.0	0.0	0.0	0.0
5197580	0.0	0.0	0.0	181.0	190.0	194.0	0.0	0.0	0.0
5197581	0.0	0.0	0.0	181.0	190.0	194.0	0.0	0.0	0.0
5197582	0.0	0.0	0.0	185.0	192.0	194.0	0.0	0.0	0.0
5197583	0.0	0.0	0.0	185.0	192.0	194.0	0.0	0.0	0.0
5197584	0.0	0.0	0.0	185.0	194.0	194.0	0.0	0.0	0.0
5197585	0.0	0.0	0.0	185.0	194.0	194.0	0.0	0.0	0.0
5197586	0.0	0.0	0.0	185.0	194.0	194.0	0.0	0.0	0.0
5197587	0.0	0.0	0.0	185.0	194.0	194.0	0.0	0.0	0.0
5197588	0.0	0.0	0.0	189.0	194.0	196.0	0.0	0.0	0.0
5197589	0.0	0.0	0.0	191.0	194.0	198.0	0.0	0.0	0.0
5197590	0.0	0.0	0.0	191.0	194.0	198.0	0.0	0.0	0.0
5197591	0.0	0.0	0.0	193.0	196.0	200.0	0.0	0.0	0.0
5197592	0.0	0.0	0.0	193.0	198.0	202.0	0.0	0.0	0.0
5197593	0.0	0.0	0.0	193.0	198.0	202.0	0.0	0.0	0.0
5197594	0.0	0.0	0.0	197.0	196.0	202.0	0.0	0.0	0.0
5197595	0.0	0.0	0.0	199.0	194.0	204.0	0.0	0.0	0.0
5197596	0.0	0.0	0.0	203.0	192.0	208.0	0.0	0.0	0.0
5197597	0.0	0.0	0.0	205.0	198.0	209.0	0.0	0.0	0.0
5197598	0.0	0.0	0.0	205.0	198.0	219.0	0.0	0.0	0.0
5197599	0.0	0.0	0.0	205.0	198.0	219.0	0.0	0.0	0.0
5197600	0.0	0.0	0.0	205.0	202.0	219.0	0.0	0.0	0.0
5197601	0.0	0.0	0.0	207.0	202.0	223.0	0.0	0.0	0.0
5197602	0.0	0.0	0.0	207.0	202.0	225.0	0.0	0.0	0.0
5197603	0.0	0.0	0.0	207.0	202.0	225.0	0.0	0.0	0.0
5197604	0.0	0.0	0.0	207.0	202.0	225.0	0.0	0.0	0.0
5197605	0.0	0.0	0.0	207.0	202.0	225.0	0.0	0.0	0.0
5197606	0.0	0.0	0.0	209.0	202.0	224.0	0.0	0.0	0.0
5197607	0.0	0.0	0.0	209.0	202.0	224.0	0.0	0.0	0.0
5197608	0.0	0.0	0.0	209.0	202.0	226.0	0.0	0.0	0.0
5197609	0.0	0.0	0.0	209.0	202.0	226.0	0.0	0.0	0.0
5197610	0.0	0.0	0.0	209.0	194.0	224.0	0.0	0.0	0.0
5197611	0.0	0.0	0.0	209.0	196.0	224.0	0.0	0.0	0.0
5197612	0.0	0.0	0.0	207.0	196.0	224.0	0.0	0.0	0.0
5197613	0.0	0.0	0.0	207.0	196.0	224.0	0.0	0.0	0.0
5197614	0.0	0.0	0.0	207.0	196.0	224.0	0.0	0.0	0.0
5197615	0.0	0.0	0.0	207.0	196.0	223.0	0.0	0.0	0.0
5197616	0.0	0.0	0.0	207.0	196.0	223.0	0.0	0.0	0.0
5197617	0.0	0.0	0.0	207.0	196.0	223.0	0.0	0.0	0.0
5197618	0.0	0.0	0.0	207.0	195.0	220.0	0.0	0.0	0.0
5197619	0.0	0.0	0.0	207.0	195.0	219.0	0.0	0.0	0.0
5197620	0.0	0.0	0.0	207.0	195.0	219.0	0.0	0.0	0.0
5197621	0.0	0.0	0.0	207.0	195.0	219.0	0.0	0.0	0.0
5197622	0.0	0.0	0.0	207.0	191.0	219.0	0.0	0.0	0.0
5197623	0.0	0.0	0.0	207.0	192.0	223.0	0.0	0.0	0.0
5197624	0.0	0.0	0.0	201.0	188.0	209.0	0.0	0.0	0.0
5197625	0.0	0.0	0.0	201.0	190.0	206.0	0.0	0.0	0.0
5197626	0.0	0.0	0.0	195.0	190.0	202.0	0.0	0.0	0.0
5197627	0.0	0.0	0.0	195.0	190.0	201.0	0.0	0.0	0.0
5197628	0.0	0.0	0.0	195.0	188.0	201.0	0.0	0.0	0.0
5197629	0.0	0.0	0.0	198.0	188.0	201.0	0.0	0.0	0.0
5197630	0.0	0.0	0.0	198.0	188.0	200.0	0.0	0.0	0.0
5197631	0.0	0.0	0.0	198.0	179.0	201.0	0.0	0.0	0.0
5197632	0.0	0.0	0.0	198.0	179.0	200.0	0.0	0.0	0.0
5197633	0.0	0.0	0.0	198.0	178.0	198.0	0.0	0.0	0.0
5197634	0.0	0.0	0.0	198.0	178.0	198.0	0.0	0.0	0.0
5197635	0.0	0.0	0.0	198.0	177.0	195.0	0.0	0.0	0.0
5197636	0.0	0.0	0.0	192.0	171.0	179.0	0.0	0.0	0.0
5197637	0.0	0.0	0.0	192.0	171.0	181.0	0.0	0.0	0.0
5197638	0.0	0.0	0.0	192.0	171.0	181.0	0.0	0.0	0.0
5197639	0.0	0.0	0.0	190.0	170.0	181.0	0.0	0.0	0.0
5197640	0.0	0.0	0.0	190.0	170.0	183.0	0.0	0.0	0.0
5197641	0.0	0.0	0.0	182.0	166.0	179.0	0.0	0.0	0.0
5197642	0.0	0.0	0.0	180.0	158.0	174.0	0.0	0.0	0.0
5197643	0.0	0.0	0.0	163.0	131.0	162.0	0.0	0.0	0.0
5197644	0.0	0.0	0.0	163.0	128.0	160.0	0.0	0.0	0.0
5197645	0.0	0.0	0.0	107.0	99.0	122.0	0.0	0.0	0.0
5197646	0.0	0.0	0.0	107.0	100.0	122.0	0.0	0.0	0.0
5197647	0.0	0.0	0.0	115.0	104.0	126.0	0.0	0.0	0.0
5197648	0.0	0.0	0.0	107.0	100.0	116.0	0.0	0.0	0.0
5197649	0.0	0.0	0.0	109.0	104.0	118.0	0.0	0.0	0.0
5197650	0.0	0.0	0.0	110.0	103.0	113.0	0.0	0.0	0.0
5197651	0.0	0.0	0.0	102.0	103.0	111.0	0.0	0.0	0.0
5197652	0.0	0.0	0.0	99.0	105.0	112.0	0.0	0.0	0.0
5197653	0.0	0.0	0.0	107.0	114.0	119.0	0.0	0.0	0.0
5197654	0.0	0.0	0.0	103.0	98.0	117.0	0.0	0.0	0.0
5197655	0.0	0.0	0.0	103.0	104.0	121.0	0.0	0.0	0.0
5197656	0.0	0.0	0.0	105.0	104.0	121.0	0.0	0.0	0.0
5197657	0.0	0.0	0.0	111.0	109.0	123.0	0.0	0.0	0.0
5197658	0.0	0.0	0.0	111.0	110.0	123.0	0.0	0.0	0.0
5197659	0.0	0.0	0.0	116.0	114.0	125.0	0.0	0.0	0.0
5197660	0.0	0.0	0.0	116.0	114.0	127.0	0.0	0.0	0.0
5197661	0.0	0.0	0.0	106.0	94.0	121.0	0.0	0.0	0.0
5197662	0.0	0.0	0.0	103.0	90.0	123.0	0.0	0.0	0.0
5197663	0.0	0.0	0.0	97.0	90.0	121.0	0.0	0.0	0.0
5197664	0.0	0.0	0.0	97.0	90.0	122.0	0.0	0.0	0.0
5197665	0.0	0.0	0.0	97.0	90.0	125.0	0.0	0.0	0.0
5197666	0.0	0.0	0.0	97.0	90.0	125.0	0.0	0.0	0.0
5197667	0.0	0.0	0.0	97.0	91.0	126.0	0.0	0.0	0.0
5197668	0.0	0.0	0.0	97.0	93.0	126.0	0.0	0.0	0.0
5197669	0.0	0.0	0.0	99.0	93.0	126.0	0.0	0.0	0.0
5197670	0.0	0.0	0.0	101.0	93.0	132.0	0.0	0.0	0.0
5197671	0.0	0.0	0.0	99.0	96.0	132.0	0.0	0.0	0.0
5197672	0.0	0.0	0.0	99.0	96.0	132.0	0.0	0.0	0.0
5197673	0.0	0.0	0.0	100.0	96.0	132.0	0.0	0.0	0.0
5197674	0.0	0.0	0.0	100.0	96.0	133.0	0.0	0.0	0.0
5197675	0.0	0.0	0.0	100.0	96.0	133.0	0.0	0.0	0.0
5197676	0.0	0.0	0.0	105.0	98.0	142.0	0.0	0.0	0.0
5197677	0.0	0.0	0.0	105.0	101.0	145.0	0.0	0.0	0.0
5197678	0.0	0.0	0.0	105.0	101.0	145.0	0.0	0.0	0.0
5197679	0.0	0.0	0.0	105.0	101.0	145.0	0.0	0.0	0.0
5197680	0.0	0.0	0.0	105.0	101.0	149.0	0.0	0.0	0.0
5197681	0.0	0.0	0.0	115.0	104.0	164.0	0.0	0.0	0.0
5197682	0.0	0.0	0.0	114.0	104.0	164.0	0.0	0.0	0.0
5197683	0.0	0.0	0.0	114.0	103.0	164.0	0.0	0.0	0.0
5197684	0.0	0.0	0.0	114.0	103.0	164.0	0.0	0.0	0.0
5197685	0.0	0.0	0.0	114.0	107.0	172.0	0.0	0.0	0.0
5197686	0.0	0.0	0.0	114.0	107.0	173.0	0.0	0.0	0.0
5197687	0.0	0.0	0.0	116.0	113.0	175.0	0.0	0.0	0.0
5197688	0.0	0.0	0.0	120.0	117.0	177.0	0.0	0.0	0.0
5197689	0.0	0.0	0.0	123.0	126.0	179.0	0.0	0.0	0.0
5197690	0.0	0.0	0.0	125.0	128.0	177.0	0.0	0.0	0.0
5197691	0.0	0.0	0.0	128.0	128.0	177.0	0.0	0.0	0.0
5197692	0.0	0.0	0.0	132.0	130.0	181.0	0.0	0.0	0.0
5197693	0.0	0.0	0.0	134.0	130.0	183.0	0.0	0.0	0.0
5197694	0.0	0.0	0.0	126.0	120.0	175.0	0.0	0.0	0.0
5197695	0.0	0.0	0.0	126.0	120.0	177.0	0.0	0.0	0.0
5197696	0.0	0.0	0.0	136.0	123.0	177.0	0.0	0.0	0.0
5197697	0.0	0.0	0.0	142.0	127.0	178.0	0.0	0.0	0.0
5197698	0.0	0.0	0.0	142.0	129.0	180.0	0.0	0.0	0.0
5197699	0.0	0.0	0.0	142.0	131.0	182.0	0.0	0.0	0.0
5197700	0.0	0.0	0.0	142.0	135.0	183.0	0.0	0.0	0.0
5197701	0.0	0.0	0.0	140.0	137.0	181.0	0.0	0.0	0.0
5197702	0.0	0.0	0.0	148.0	143.0	191.0	0.0	0.0	0.0
5197703	0.0	0.0	0.0	154.0	143.0	195.0	0.0	0.0	0.0
5197704	0.0	0.0	0.0	154.0	143.0	195.0	0.0	0.0	0.0
5197705	0.0	0.0	0.0	165.0	148.0	199.0	0.0	0.0	0.0
5197706	0.0	0.0	0.0	167.0	148.0	199.0	0.0	0.0	0.0
5197707	0.0	0.0	0.0	169.0	154.0	203.0	0.0	0.0	0.0
5197708	0.0	0.0	0.0	173.0	154.0	207.0	0.0	0.0	0.0
5197709	0.0	0.0	0.0	175.0	156.0	212.0	0.0	0.0	0.0
5197710	0.0	0.0	0.0	178.0	157.0	213.0	0.0	0.0	0.0
5197711	0.0	0.0	0.0	180.0	157.0	213.0	0.0	0.0	0.0
5197712	0.0	0.0	0.0	188.0	169.0	217.0	0.0	0.0	0.0
5197713	0.0	0.0	0.0	188.0	169.0	217.0	0.0	0.0	0.0
5197714	0.0	0.0	0.0	192.0	169.0	217.0	0.0	0.0	0.0
5197715	0.0	0.0	0.0	192.0	171.0	217.0	0.0	0.0	0.0
5197716	0.0	0.0	0.0	192.0	171.0	217.0	0.0	0.0	0.0
5197717	0.0	0.0	0.0	214.0	182.0	227.0	0.0	0.0	0.0
5197718	0.0	0.0	0.0	234.0	200.0	249.0	0.0	0.0	0.0
5197719	0.0	0.0	0.0	234.0	198.0	249.0	0.0	0.0	0.0
5197720	0.0	0.0	0.0	240.0	204.0	253.0	0.0	0.0	0.0
5197721	0.0	0.0	0.0	240.0	208.0	251.0	0.0	0.0	0.0
5197722	0.0	0.0	0.0	240.0	208.0	251.0	0.0	0.0	0.0
5197723	0.0	0.0	0.0	248.0	214.0	253.0	0.0	0.0	0.0
5197724	0.0	0.0	0.0	250.0	211.0	247.0	0.0	0.0	0.0
5197725	0.0	0.0	0.0	266.0	231.0	267.0	0.0	0.0	0.0
5197726	0.0	0.0	0.0	292.0	255.0	277.0	0.0	0.0	0.0
5197727	0.0	0.0	0.0	288.0	255.0	281.0	0.0	0.0	0.0
5197728	0.0	0.0	0.0	294.0	249.0	281.0	0.0	0.0	0.0
5197729	0.0	0.0	0.0	256.0	225.0	250.0	0.0	0.0	0.0
5197730	0.0	0.0	0.0	280.0	251.0	260.0	0.0	0.0	0.0
5197731	0.0	0.0	0.0	278.0	249.0	260.0	0.0	0.0	0.0
5197732	0.0	0.0	0.0	302.0	280.0	272.0	0.0	0.0	0.0
5197733	0.0	0.0	0.0	308.0	291.0	272.0	0.0	0.0	0.0
5197734	0.0	0.0	0.0	322.0	294.0	278.0	0.0	0.0	0.0
5197735	0.0	0.0	0.0	347.0	320.0	296.0	0.0	0.0	0.0
5197736	0.0	0.0	0.0	347.0	324.0	296.0	0.0	0.0	0.0
5197737	0.0	0.0	0.0	347.0	324.0	298.0	0.0	0.0	0.0
5197738	0.0	0.0	0.0	349.0	326.0	298.0	0.0	0.0	0.0
5197739	0.0	0.0	0.0	347.0	326.0	300.0	0.0	0.0	0.0
5197740	0.0	0.0	0.0	347.0	328.0	300.0	0.0	0.0	0.0
5197741	0.0	0.0	0.0	351.0	332.0	304.0	0.0	0.0	0.0
5197742	0.0	0.0	0.0	357.0	344.0	304.0	0.0	0.0	0.0
5197743	0.0	0.0	0.0	357.0	345.0	306.0	0.0	0.0	0.0
5197744	0.0	0.0	0.0	355.0	346.0	306.0	0.0	0.0	0.0
5197745	0.0	0.0	0.0	355.0	346.0	307.0	0.0	0.0	0.0
5197746	0.0	0.0	0.0	355.0	346.0	307.0	0.0	0.0	0.0
5197747	0.0	0.0	0.0	360.0	352.0	303.0	0.0	0.0	0.0
5197748	0.0	0.0	0.0	360.0	356.0	303.0	0.0	0.0	0.0
5197749	0.0	0.0	0.0	366.0	358.0	303.0	0.0	0.0	0.0
5197750	0.0	0.0	0.0	369.0	359.0	305.0	0.0	0.0	0.0
5197751	0.0	0.0	0.0	373.0	368.0	310.0	0.0	0.0	0.0
5197752	0.0	0.0	0.0	373.0	372.0	310.0	0.0	0.0	0.0
5197753	0.0	0.0	0.0	381.0	388.0	322.0	0.0	0.0	0.0
5197754	0.0	0.0	0.0	381.0	388.0	328.0	0.0	0.0	0.0
5197755	0.0	0.0	0.0	390.0	402.0	352.0	0.0	0.0	0.0
5197756	0.0	0.0	0.0	390.0	403.0	354.0	0.0	0.0	0.0
5197757	0.0	0.0	0.0	390.0	403.0	357.0	0.0	0.0	0.0
5197758	0.0	0.0	0.0	390.0	403.0	360.0	0.0	0.0	0.0
5197759	0.0	0.0	0.0	390.0	403.0	360.0	0.0	0.0	0.0
5197760	0.0	0.0	0.0	398.0	405.0	372.0	0.0	0.0	0.0
5197761	0.0	0.0	0.0	398.0	406.0	376.0	0.0	0.0	0.0
5197762	0.0	0.0	0.0	398.0	406.0	376.0	0.0	0.0	0.0
5197763	0.0	0.0	0.0	398.0	406.0	378.0	0.0	0.0	0.0
5197764	0.0	0.0	0.0	398.0	406.0	382.0	0.0	0.0	0.0
5197765	0.0	0.0	0.0	398.0	408.0	384.0	0.0	0.0	0.0
5197766	0.0	0.0	0.0	400.0	423.0	396.0	0.0	0.0	0.0
5197767	0.0	0.0	0.0	404.0	425.0	402.0	0.0	0.0	0.0
5197768	0.0	0.0	0.0	408.0	429.0	402.0	0.0	0.0	0.0
5197769	0.0	0.0	0.0	408.0	429.0	402.0	0.0	0.0	0.0
5197770	0.0	0.0	0.0	410.0	431.0	404.0	0.0	0.0	0.0
5197771	0.0	0.0	0.0	410.0	437.0	408.0	0.0	0.0	0.0
5197772	0.0	0.0	0.0	410.0	437.0	408.0	0.0	0.0	0.0
5197773	0.0	0.0	0.0	410.0	438.0	410.0	0.0	0.0	0.0
5197774	0.0	0.0	0.0	412.0	440.0	416.0	0.0	0.0	0.0
5197775	0.0	0.0	0.0	416.0	444.0	418.0	0.0	0.0	0.0
5197776	0.0	0.0	0.0	416.0	444.0	420.0	0.0	0.0	0.0
5197777	0.0	0.0	0.0	416.0	446.0	420.0	0.0	0.0	0.0
5197778	0.0	0.0	0.0	416.0	446.0	414.0	0.0	0.0	0.0
5197779	0.0	0.0	0.0	415.0	450.0	414.0	0.0	0.0	0.0
5197780	0.0	0.0	0.0	415.0	450.0	414.0	0.0	0.0	0.0
5197781	0.0	0.0	0.0	415.0	454.0	418.0	0.0	0.0	0.0
5197782	0.0	0.0	0.0	415.0	454.0	420.0	0.0	0.0	0.0
5197783	0.0	0.0	0.0	415.0	454.0	424.0	0.0	0.0	0.0
5197784	0.0	0.0	0.0	415.0	456.0	426.0	0.0	0.0	0.0
5197785	0.0	0.0	0.0	417.0	456.0	425.0	0.0	0.0	0.0
5197786	0.0	0.0	0.0	417.0	456.0	425.0	0.0	0.0	0.0
5197787	0.0	0.0	0.0	417.0	456.0	425.0	0.0	0.0	0.0
5197788	0.0	0.0	0.0	417.0	456.0	425.0	0.0	0.0	0.0
5197789	0.0	0.0	0.0	417.0	462.0	423.0	0.0	0.0	0.0
5197790	0.0	0.0	0.0	415.0	460.0	419.0	0.0	0.0	0.0
5197791	0.0	0.0	0.0	413.0	464.0	421.0	0.0	0.0	0.0
5197792	0.0	0.0	0.0	396.0	460.0	415.0	0.0	0.0	0.0
5197793	0.0	0.0	0.0	396.0	460.0	421.0	0.0	0.0	0.0
5197794	0.0	0.0	0.0	392.0	458.0	413.0	0.0	0.0	0.0
5197795	0.0	0.0	0.0	408.0	468.0	417.0	0.0	0.0	0.0
5197796	0.0	0.0	0.0	406.0	462.0	413.0	0.0	0.0	0.0
5197797	0.0	0.0	0.0	406.0	462.0	411.0	0.0	0.0	0.0
5197798	0.0	0.0	0.0	406.0	462.0	411.0	0.0	0.0	0.0
5197799	0.0	0.0	0.0	406.0	470.0	417.0	0.0	0.0	0.0
5197800	0.0	0.0	0.0	405.0	469.0	414.0	0.0	0.0	0.0
5197801	0.0	0.0	0.0	419.0	479.0	416.0	0.0	0.0	0.0
5197802	0.0	0.0	0.0	414.0	476.0	411.0	0.0	0.0	0.0
5197803	0.0	0.0	0.0	413.0	477.0	406.0	0.0	0.0	0.0
5197804	0.0	0.0	0.0	409.0	469.0	406.0	0.0	0.0	0.0
5197805	0.0	0.0	0.0	409.0	467.0	398.0	0.0	0.0	0.0
5197806	0.0	0.0	0.0	409.0	467.0	398.0	0.0	0.0	0.0
5197807	0.0	0.0	0.0	409.0	466.0	396.0	0.0	0.0	0.0
5197808	0.0	0.0	0.0	413.0	467.0	398.0	0.0	0.0	0.0
5197809	0.0	0.0	0.0	414.0	467.0	396.0	0.0	0.0	0.0
5197810	0.0	0.0	0.0	416.0	469.0	396.0	0.0	0.0	0.0
5197811	0.0	0.0	0.0	414.0	461.0	394.0	0.0	0.0	0.0
5197812	0.0	0.0	0.0	411.0	459.0	392.0	0.0	0.0	0.0
5197813	0.0	0.0	0.0	397.0	459.0	396.0	0.0	0.0	0.0
5197814	0.0	0.0	0.0	393.0	457.0	399.0	0.0	0.0	0.0
5197815	0.0	0.0	0.0	395.0	457.0	398.0	0.0	0.0	0.0
5197816	0.0	0.0	0.0	403.0	463.0	400.0	0.0	0.0	0.0
5197817	0.0	0.0	0.0	403.0	471.0	401.0	0.0	0.0	0.0
5197818	0.0	0.0	0.0	403.0	469.0	401.0	0.0	0.0	0.0
5197819	0.0	0.0	0.0	403.0	469.0	401.0	0.0	0.0	0.0
5197820	0.0	0.0	0.0	401.0	469.0	401.0	0.0	0.0	0.0
5197821	0.0	0.0	0.0	399.0	468.0	401.0	0.0	0.0	0.0
5197822	0.0	0.0	0.0	408.0	468.0	405.0	0.0	0.0	0.0
5197823	0.0	0.0	0.0	395.0	460.0	402.0	0.0	0.0	0.0
5197824	0.0	0.0	0.0	395.0	456.0	401.0	0.0	0.0	0.0
5197825	0.0	0.0	0.0	395.0	454.0	403.0	0.0	0.0	0.0
5197826	0.0	0.0	0.0	375.0	417.0	388.0	0.0	0.0	0.0
5197827	0.0	0.0	0.0	379.0	418.0	386.0	0.0	0.0	0.0
5197828	0.0	0.0	0.0	243.0	244.0	285.0	0.0	0.0	0.0
5197829	0.0	0.0	0.0	183.0	211.0	253.0	0.0	0.0	0.0
5197830	0.0	0.0	0.0	183.0	207.0	253.0	0.0	0.0	0.0
5197831	0.0	0.0	0.0	183.0	205.0	253.0	0.0	0.0	0.0
5197832	0.0	0.0	0.0	188.0	207.0	255.0	0.0	0.0	0.0
5197833	0.0	0.0	0.0	168.0	192.0	231.0	0.0	0.0	0.0
5197834	0.0	0.0	0.0	168.0	192.0	232.0	0.0	0.0	0.0
5197835	0.0	0.0	0.0	176.0	202.0	236.0	0.0	0.0	0.0
5197836	0.0	0.0	0.0	176.0	202.0	236.0	0.0	0.0	0.0
5197837	0.0	0.0	0.0	176.0	204.0	236.0	0.0	0.0	0.0
5197838	0.0	0.0	0.0	176.0	208.0	234.0	0.0	0.0	0.0
5197839	0.0	0.0	0.0	164.0	197.0	232.0	0.0	0.0	0.0
5197840	0.0	0.0	0.0	154.0	197.0	232.0	0.0	0.0	0.0
5197841	0.0	0.0	0.0	155.0	199.0	232.0	0.0	0.0	0.0
5197842	0.0	0.0	0.0	155.0	198.0	230.0	0.0	0.0	0.0
5197843	0.0	0.0	0.0	154.0	197.0	230.0	0.0	0.0	0.0
5197844	0.0	0.0	0.0	160.0	197.0	232.0	0.0	0.0	0.0
5197845	0.0	0.0	0.0	158.0	198.0	232.0	0.0	0.0	0.0
5197846	0.0	0.0	0.0	156.0	193.0	228.0	0.0	0.0	0.0
5197847	0.0	0.0	0.0	154.0	192.0	228.0	0.0	0.0	0.0
5197848	0.0	0.0	0.0	154.0	192.0	230.0	0.0	0.0	0.0
5197849	0.0	0.0	0.0	152.0	192.0	228.0	0.0	0.0	0.0
5197850	0.0	0.0	0.0	152.0	192.0	230.0	0.0	0.0	0.0
5197851	0.0	0.0	0.0	154.0	192.0	230.0	0.0	0.0	0.0
5197852	0.0	0.0	0.0	154.0	192.0	230.0	0.0	0.0	0.0
5197853	0.0	0.0	0.0	154.0	200.0	232.0	0.0	0.0	0.0
5197854	0.0	0.0	0.0	154.0	200.0	231.0	0.0	0.0	0.0
5197855	0.0	0.0	0.0	153.0	200.0	230.0	0.0	0.0	0.0
5197856	0.0	0.0	0.0	153.0	200.0	233.0	0.0	0.0	0.0
5197857	0.0	0.0	0.0	153.0	200.0	233.0	0.0	0.0	0.0
5197858	0.0	0.0	0.0	153.0	200.0	232.0	0.0	0.0	0.0
5197859	0.0	0.0	0.0	154.0	200.0	232.0	0.0	0.0	0.0
5197860	0.0	0.0	0.0	154.0	200.0	231.0	0.0	0.0	0.0
5197861	0.0	0.0	0.0	154.0	200.0	231.0	0.0	0.0	0.0
5197862	0.0	0.0	0.0	154.0	200.0	231.0	0.0	0.0	0.0
5197863	0.0	0.0	0.0	158.0	200.0	233.0	0.0	0.0	0.0
5197864	0.0	0.0	0.0	156.0	200.0	233.0	0.0	0.0	0.0
5197865	0.0	0.0	0.0	156.0	200.0	233.0	0.0	0.0	0.0
5197866	0.0	0.0	0.0	157.0	200.0	233.0	0.0	0.0	0.0
5197867	0.0	0.0	0.0	157.0	200.0	231.0	0.0	0.0	0.0
5197868	0.0	0.0	0.0	155.0	200.0	230.0	0.0	0.0	0.0
5197869	0.0	0.0	0.0	155.0	200.0	230.0	0.0	0.0	0.0
5197870	0.0	0.0	0.0	155.0	200.0	230.0	0.0	0.0	0.0
5197871	0.0	0.0	0.0	155.0	198.0	228.0	0.0	0.0	0.0
5197872	0.0	0.0	0.0	155.0	198.0	228.0	0.0	0.0	0.0
5197873	0.0	0.0	0.0	155.0	198.0	229.0	0.0	0.0	0.0
5197874	0.0	0.0	0.0	155.0	198.0	227.0	0.0	0.0	0.0
5197875	0.0	0.0	0.0	157.0	200.0	226.0	0.0	0.0	0.0
5197876	0.0	0.0	0.0	157.0	200.0	225.0	0.0	0.0	0.0
5197877	0.0	0.0	0.0	157.0	200.0	226.0	0.0	0.0	0.0
5197878	0.0	0.0	0.0	157.0	200.0	230.0	0.0	0.0	0.0
5197879	0.0	0.0	0.0	157.0	200.0	230.0	0.0	0.0	0.0
5197880	0.0	0.0	0.0	157.0	200.0	230.0	0.0	0.0	0.0
5197881	0.0	0.0	0.0	157.0	199.0	232.0	0.0	0.0	0.0
5197882	0.0	0.0	0.0	157.0	199.0	231.0	0.0	0.0	0.0
5197883	0.0	0.0	0.0	157.0	200.0	231.0	0.0	0.0	0.0
5197884	0.0	0.0	0.0	156.0	199.0	228.0	0.0	0.0	0.0
5197885	0.0	0.0	0.0	156.0	199.0	228.0	0.0	0.0	0.0
5197886	0.0	0.0	0.0	158.0	199.0	228.0	0.0	0.0	0.0
5197887	0.0	0.0	0.0	158.0	199.0	228.0	0.0	0.0	0.0
5197888	0.0	0.0	0.0	158.0	199.0	230.0	0.0	0.0	0.0
5197889	0.0	0.0	0.0	158.0	197.0	232.0	0.0	0.0	0.0
5197890	0.0	0.0	0.0	152.0	195.0	226.0	0.0	0.0	0.0
5197891	0.0	0.0	0.0	152.0	195.0	224.0	0.0	0.0	0.0
5197892	0.0	0.0	0.0	152.0	197.0	224.0	0.0	0.0	0.0
5197893	0.0	0.0	0.0	150.0	196.0	224.0	0.0	0.0	0.0
5197894	0.0	0.0	0.0	150.0	193.0	224.0	0.0	0.0	0.0
5197895	0.0	0.0	0.0	150.0	187.0	220.0	0.0	0.0	0.0
5197896	0.0	0.0	0.0	150.0	181.0	219.0	0.0	0.0	0.0
5197897	0.0	0.0	0.0	147.0	179.0	215.0	0.0	0.0	0.0
5197898	0.0	0.0	0.0	147.0	179.0	211.0	0.0	0.0	0.0
5197899	0.0	0.0	0.0	143.0	179.0	211.0	0.0	0.0	0.0
5197900	0.0	0.0	0.0	142.0	172.0	207.0	0.0	0.0	0.0
5197901	0.0	0.0	0.0	104.0	90.0	128.0	0.0	0.0	0.0
5197902	0.0	0.0	0.0	102.0	85.0	128.0	0.0	0.0	0.0
5197903	0.0	0.0	0.0	106.0	97.0	173.0	0.0	0.0	0.0
5197904	0.0	0.0	0.0	92.0	87.0	154.0	0.0	0.0	0.0
5197905	0.0	0.0	0.0	83.0	75.0	150.0	0.0	0.0	0.0
5197906	0.0	0.0	0.0	79.0	74.0	146.0	0.0	0.0	0.0
5197907	0.0	0.0	0.0	91.0	90.0	206.0	0.0	0.0	0.0
5197908	0.0	0.0	0.0	77.0	96.0	205.0	0.0	0.0	0.0
5197909	0.0	0.0	0.0	89.0	111.0	243.0	0.0	0.0	0.0
5197910	0.0	0.0	0.0	92.0	123.0	253.0	0.0	0.0	0.0
5197911	0.0	0.0	0.0	92.0	126.0	251.0	0.0	0.0	0.0
5197912	0.0	0.0	0.0	94.0	128.0	255.0	0.0	0.0	0.0
5197913	0.0	0.0	0.0	106.0	156.0	272.0	0.0	0.0	0.0
5197914	0.0	0.0	0.0	146.0	187.0	316.0	0.0	0.0	0.0
5197915	0.0	0.0	0.0	169.0	222.0	344.0	0.0	0.0	0.0
5197916	0.0	0.0	0.0	193.0	254.0	361.0	0.0	0.0	0.0
5197917	0.0	0.0	0.0	199.0	270.0	365.0	0.0	0.0	0.0
5197918	0.0	0.0	0.0	201.0	274.0	375.0	0.0	0.0	0.0
5197919	0.0	0.0	0.0	273.0	344.0	457.0	0.0	0.0	0.0
5197920	0.0	0.0	0.0	287.0	358.0	474.0	0.0	0.0	0.0
5197921	0.0	0.0	0.0	491.0	554.0	636.0	0.0	0.0	0.0
5197922	0.0	0.0	0.0	601.0	684.0	723.0	0.0	0.0	0.0
5197923	0.0	0.0	0.0	643.0	760.0	764.0	0.0	0.0	0.0
5197924	0.0	0.0	0.0	676.0	798.0	779.0	0.0	0.0	0.0
5197925	0.0	0.0	0.0	778.0	929.0	828.0	0.0	0.0	0.0
5197926	0.0	0.0	0.0	816.0	1003.0	859.0	0.0	0.0	0.0
5197927	0.0	0.0	0.0	846.0	1047.0	893.0	0.0	0.0	0.0
5197928	0.0	0.0	0.0	1007.0	1222.0	981.0	0.0	0.0	0.0
5197929	0.0	0.0	0.0	1016.0	1220.0	980.0	0.0	0.0	0.0
5197930	0.0	0.0	0.0	1218.0	1406.0	1071.0	0.0	0.0	0.0
5197931	0.0	0.0	0.0	1235.0	1431.0	1071.0	0.0	0.0	0.0
5197932	0.0	0.0	0.0	1263.0	1467.0	1077.0	0.0	0.0	0.0
5197933	0.0	0.0	0.0	1269.0	1475.0	1080.0	0.0	0.0	0.0
5197934	0.0	0.0	0.0	1267.0	1477.0	1080.0	0.0	0.0	0.0
5197935	0.0	0.0	0.0	1271.0	1481.0	1082.0	0.0	0.0	0.0
5197936	0.0	0.0	0.0	1274.0	1485.0	1082.0	0.0	0.0	0.0
5197937	0.0	0.0	0.0	1356.0	1532.0	1100.0	0.0	0.0	0.0
5197938	0.0	0.0	0.0	1390.0	1554.0	1120.0	0.0	0.0	0.0
5197939	0.0	0.0	0.0	1416.0	1568.0	1122.0	0.0	0.0	0.0
5197940	0.0	0.0	0.0	1432.0	1574.0	1128.0	0.0	0.0	0.0
5197941	0.0	0.0	0.0	1434.0	1582.0	1130.0	0.0	0.0	0.0
5197942	0.0	0.0	0.0	1440.0	1586.0	1132.0	0.0	0.0	0.0
5197943	0.0	0.0	0.0	1450.0	1588.0	1137.0	0.0	0.0	0.0
5197944	0.0	0.0	0.0	1454.0	1592.0	1139.0	0.0	0.0	0.0
5197945	0.0	0.0	0.0	1462.0	1592.0	1139.0	0.0	0.0	0.0
5197946	0.0	0.0	0.0	1500.0	1618.0	1155.0	0.0	0.0	0.0
5197947	0.0	0.0	0.0	1506.0	1622.0	1159.0	0.0	0.0	0.0
5197948	0.0	0.0	0.0	1528.0	1630.0	1176.0	0.0	0.0	0.0
5197949	0.0	0.0	0.0	1582.0	1665.0	1187.0	0.0	0.0	0.0
5197950	0.0	0.0	0.0	1614.0	1690.0	1194.0	0.0	0.0	0.0
5197951	0.0	0.0	0.0	1616.0	1696.0	1194.0	0.0	0.0	0.0
5197952	0.0	0.0	0.0	1615.0	1694.0	1196.0	0.0	0.0	0.0
5197953	0.0	0.0	0.0	1615.0	1696.0	1196.0	0.0	0.0	0.0
5197954	0.0	0.0	0.0	1625.0	1696.0	1202.0	0.0	0.0	0.0
5197955	0.0	0.0	0.0	1631.0	1696.0	1205.0	0.0	0.0	0.0
5197956	0.0	0.0	0.0	1644.0	1707.0	1211.0	0.0	0.0	0.0
5197957	0.0	0.0	0.0	1646.0	1707.0	1211.0	0.0	0.0	0.0
5197958	0.0	0.0	0.0	1646.0	1713.0	1211.0	0.0	0.0	0.0
5197959	0.0	0.0	0.0	1646.0	1714.0	1215.0	0.0	0.0	0.0
5197960	0.0	0.0	0.0	1646.0	1717.0	1219.0	0.0	0.0	0.0
5197961	0.0	0.0	0.0	1646.0	1717.0	1221.0	0.0	0.0	0.0
5197962	0.0	0.0	0.0	1646.0	1717.0	1224.0	0.0	0.0	0.0
5197963	0.0	0.0	0.0	1646.0	1717.0	1227.0	0.0	0.0	0.0
5197964	0.0	0.0	0.0	1648.0	1723.0	1229.0	0.0	0.0	0.0
5197965	0.0	0.0	0.0	1650.0	1727.0	1232.0	0.0	0.0	0.0
5197966	0.0	0.0	0.0	1650.0	1727.0	1234.0	0.0	0.0	0.0
5197967	0.0	0.0	0.0	1650.0	1727.0	1234.0	0.0	0.0	0.0
5197968	0.0	0.0	0.0	1652.0	1727.0	1234.0	0.0	0.0	0.0
5197969	0.0	0.0	0.0	1652.0	1727.0	1234.0	0.0	0.0	0.0
5197970	0.0	0.0	0.0	1652.0	1727.0	1232.0	0.0	0.0	0.0
5197971	0.0	0.0	0.0	1652.0	1727.0	1232.0	0.0	0.0	0.0
5197972	0.0	0.0	0.0	1652.0	1727.0	1234.0	0.0	0.0	0.0
5197973	0.0	0.0	0.0	1652.0	1727.0	1234.0	0.0	0.0	0.0
5197974	0.0	0.0	0.0	1652.0	1727.0	1234.0	0.0	0.0	0.0
5197975	0.0	0.0	0.0	1652.0	1729.0	1235.0	0.0	0.0	0.0
5197976	0.0	0.0	0.0	1652.0	1736.0	1243.0	0.0	0.0	0.0
5197977	0.0	0.0	0.0	1653.0	1737.0	1243.0	0.0	0.0	0.0
5197978	0.0	0.0	0.0	1653.0	1741.0	1254.0	0.0	0.0	0.0
5197979	0.0	0.0	0.0	1653.0	1741.0	1254.0	0.0	0.0	0.0
5197980	0.0	0.0	0.0	1653.0	1744.0	1255.0	0.0	0.0	0.0
5197981	0.0	0.0	0.0	1655.0	1746.0	1259.0	0.0	0.0	0.0
5197982	0.0	0.0	0.0	1654.0	1746.0	1259.0	0.0	0.0	0.0
5197983	0.0	0.0	0.0	1668.0	1754.0	1276.0	0.0	0.0	0.0
5197984	0.0	0.0	0.0	1668.0	1754.0	1276.0	0.0	0.0	0.0
5197985	0.0	0.0	0.0	1672.0	1754.0	1276.0	0.0	0.0	0.0
5197986	0.0	0.0	0.0	1674.0	1763.0	1287.0	0.0	0.0	0.0
5197987	0.0	0.0	0.0	1674.0	1763.0	1287.0	0.0	0.0	0.0
5197988	0.0	0.0	0.0	1676.0	1769.0	1297.0	0.0	0.0	0.0
5197989	0.0	0.0	0.0	1676.0	1769.0	1297.0	0.0	0.0	0.0
5197990	0.0	0.0	0.0	1676.0	1769.0	1297.0	0.0	0.0	0.0
5197991	0.0	0.0	0.0	1680.0	1773.0	1297.0	0.0	0.0	0.0
5197992	0.0	0.0	0.0	1684.0	1773.0	1299.0	0.0	0.0	0.0
5197993	0.0	0.0	0.0	1698.0	1779.0	1313.0	0.0	0.0	0.0
5197994	0.0	0.0	0.0	1698.0	1779.0	1315.0	0.0	0.0	0.0
5197995	0.0	0.0	0.0	1698.0	1783.0	1315.0	0.0	0.0	0.0
5197996	0.0	0.0	0.0	1698.0	1783.0	1314.0	0.0	0.0	0.0
5197997	0.0	0.0	0.0	1698.0	1777.0	1314.0	0.0	0.0	0.0
5197998	0.0	0.0	0.0	1704.0	1777.0	1322.0	0.0	0.0	0.0
5197999	0.0	0.0	0.0	1698.0	1775.0	1322.0	0.0	0.0	0.0
5198000	0.0	0.0	0.0	1688.0	1773.0	1330.0	0.0	0.0	0.0
5198001	0.0	0.0	0.0	1688.0	1771.0	1330.0	0.0	0.0	0.0
5198002	0.0	0.0	0.0	1688.0	1771.0	1330.0	0.0	0.0	0.0
5198003	0.0	0.0	0.0	1690.0	1773.0	1332.0	0.0	0.0	0.0
5198004	0.0	0.0	0.0	1696.0	1775.0	1332.0	0.0	0.0	0.0
5198005	0.0	0.0	0.0	1696.0	1773.0	1332.0	0.0	0.0	0.0
5198006	0.0	0.0	0.0	1700.0	1779.0	1343.0	0.0	0.0	0.0
5198007	0.0	0.0	0.0	1700.0	1779.0	1343.0	0.0	0.0	0.0
5198008	0.0	0.0	0.0	1702.0	1779.0	1343.0	0.0	0.0	0.0
5198009	0.0	0.0	0.0	1710.0	1779.0	1345.0	0.0	0.0	0.0
5198010	0.0	0.0	0.0	1722.0	1795.0	1349.0	0.0	0.0	0.0
5198011	0.0	0.0	0.0	1722.0	1795.0	1349.0	0.0	0.0	0.0
5198012	0.0	0.0	0.0	1726.0	1796.0	1349.0	0.0	0.0	0.0
5198013	0.0	0.0	0.0	1746.0	1810.0	1362.0	0.0	0.0	0.0
5198014	0.0	0.0	0.0	1785.0	1823.0	1377.0	0.0	0.0	0.0
5198015	0.0	0.0	0.0	1790.0	1829.0	1373.0	0.0	0.0	0.0
5198016	0.0	0.0	0.0	1800.0	1843.0	1374.0	0.0	0.0	0.0
5198017	0.0	0.0	0.0	1857.0	1865.0	1408.0	0.0	0.0	0.0
5198018	0.0	0.0	0.0	1905.0	1887.0	1430.0	0.0	0.0	0.0
5198019	0.0	0.0	0.0	1910.0	1887.0	1431.0	0.0	0.0	0.0
5198020	0.0	0.0	0.0	1932.0	1893.0	1442.0	0.0	0.0	0.0
5198021	0.0	0.0	0.0	1922.0	1867.0	1436.0	0.0	0.0	0.0
5198022	0.0	0.0	0.0	1890.0	1781.0	1405.0	0.0	0.0	0.0
5198023	0.0	0.0	0.0	1952.0	1845.0	1438.0	0.0	0.0	0.0
5198024	0.0	0.0	0.0	1846.0	1685.0	1345.0	0.0	0.0	0.0
5198025	0.0	0.0	0.0	1214.0	1026.0	990.0	0.0	0.0	0.0
5198026	0.0	0.0	0.0	1204.0	1033.0	979.0	0.0	0.0	0.0
5198027	0.0	0.0	0.0	921.0	834.0	806.0	0.0	0.0	0.0
5198028	0.0	0.0	0.0	901.0	826.0	797.0	0.0	0.0	0.0
5198029	0.0	0.0	0.0	918.0	845.0	812.0	0.0	0.0	0.0
5198030	0.0	0.0	0.0	894.0	829.0	792.0	0.0	0.0	0.0
5198031	0.0	0.0	0.0	888.0	823.0	779.0	0.0	0.0	0.0
5198032	0.0	0.0	0.0	848.0	793.0	741.0	0.0	0.0	0.0
5198033	0.0	0.0	0.0	873.0	805.0	751.0	0.0	0.0	0.0
5198034	0.0	0.0	0.0	867.0	784.0	753.0	0.0	0.0	0.0
5198035	0.0	0.0	0.0	867.0	784.0	753.0	0.0	0.0	0.0
5198036	0.0	0.0	0.0	859.0	764.0	738.0	0.0	0.0	0.0
5198037	0.0	0.0	0.0	857.0	760.0	736.0	0.0	0.0	0.0
5198038	0.0	0.0	0.0	851.0	754.0	736.0	0.0	0.0	0.0
5198039	0.0	0.0	0.0	851.0	754.0	734.0	0.0	0.0	0.0
5198040	0.0	0.0	0.0	849.0	750.0	722.0	0.0	0.0	0.0
5198041	0.0	0.0	0.0	833.0	729.0	710.0	0.0	0.0	0.0
5198042	0.0	0.0	0.0	829.0	721.0	704.0	0.0	0.0	0.0
5198043	0.0	0.0	0.0	821.0	722.0	700.0	0.0	0.0	0.0
5198044	0.0	0.0	0.0	815.0	714.0	692.0	0.0	0.0	0.0
5198045	0.0	0.0	0.0	723.0	654.0	625.0	0.0	0.0	0.0
5198046	0.0	0.0	0.0	729.0	662.0	635.0	0.0	0.0	0.0
5198047	0.0	0.0	0.0	717.0	634.0	620.0	0.0	0.0	0.0
5198048	0.0	0.0	0.0	721.0	634.0	623.0	0.0	0.0	0.0
5198049	0.0	0.0	0.0	721.0	634.0	621.0	0.0	0.0	0.0
5198050	0.0	0.0	0.0	725.0	642.0	623.0	0.0	0.0	0.0
5198051	0.0	0.0	0.0	723.0	657.0	625.0	0.0	0.0	0.0
5198052	0.0	0.0	0.0	723.0	657.0	625.0	0.0	0.0	0.0
5198053	0.0	0.0	0.0	723.0	655.0	622.0	0.0	0.0	0.0
5198054	0.0	0.0	0.0	747.0	656.0	633.0	0.0	0.0	0.0
5198055	0.0	0.0	0.0	743.0	652.0	623.0	0.0	0.0	0.0
5198056	0.0	0.0	0.0	741.0	646.0	609.0	0.0	0.0	0.0
5198057	0.0	0.0	0.0	755.0	653.0	618.0	0.0	0.0	0.0
5198058	0.0	0.0	0.0	749.0	629.0	606.0	0.0	0.0	0.0
5198059	0.0	0.0	0.0	751.0	627.0	610.0	0.0	0.0	0.0
5198060	0.0	0.0	0.0	756.0	639.0	621.0	0.0	0.0	0.0
5198061	0.0	0.0	0.0	756.0	635.0	618.0	0.0	0.0	0.0
5198062	0.0	0.0	0.0	758.0	636.0	615.0	0.0	0.0	0.0
5198063	0.0	0.0	0.0	767.0	633.0	617.0	0.0	0.0	0.0
5198064	0.0	0.0	0.0	775.0	631.0	625.0	0.0	0.0	0.0
5198065	0.0	0.0	0.0	776.0	621.0	620.0	0.0	0.0	0.0
5198066	0.0	0.0	0.0	764.0	599.0	611.0	0.0	0.0	0.0
5198067	0.0	0.0	0.0	764.0	605.0	609.0	0.0	0.0	0.0
5198068	0.0	0.0	0.0	777.0	619.0	631.0	0.0	0.0	0.0
5198069	0.0	0.0	0.0	797.0	626.0	643.0	0.0	0.0	0.0
5198070	0.0	0.0	0.0	799.0	635.0	643.0	0.0	0.0	0.0
5198071	0.0	0.0	0.0	876.0	709.0	729.0	0.0	0.0	0.0
5198072	0.0	0.0	0.0	898.0	722.0	756.0	0.0	0.0	0.0
5198073	0.0	0.0	0.0	922.0	747.0	773.0	0.0	0.0	0.0
5198074	0.0	0.0	0.0	922.0	757.0	775.0	0.0	0.0	0.0
5198075	0.0	0.0	0.0	926.0	764.0	778.0	0.0	0.0	0.0
5198076	0.0	0.0	0.0	936.0	777.0	785.0	0.0	0.0	0.0
5198077	0.0	0.0	0.0	956.0	778.0	785.0	0.0	0.0	0.0
5198078	0.0	0.0	0.0	1006.0	823.0	812.0	0.0	0.0	0.0
5198079	0.0	0.0	0.0	1022.0	836.0	830.0	0.0	0.0	0.0
5198080	0.0	0.0	0.0	1019.0	832.0	824.0	0.0	0.0	0.0
5198081	0.0	0.0	0.0	1022.0	832.0	824.0	0.0	0.0	0.0
5198082	0.0	0.0	0.0	1061.0	889.0	860.0	0.0	0.0	0.0
5198083	0.0	0.0	0.0	1086.0	927.0	896.0	0.0	0.0	0.0
5198084	0.0	0.0	0.0	1103.0	946.0	919.0	0.0	0.0	0.0
5198085	0.0	0.0	0.0	1154.0	986.0	977.0	0.0	0.0	0.0
5198086	0.0	0.0	0.0	1191.0	1035.0	1064.0	0.0	0.0	0.0
5198087	0.0	0.0	0.0	1218.0	1086.0	1131.0	0.0	0.0	0.0
5198088	0.0	0.0	0.0	1241.0	1130.0	1220.0	0.0	0.0	0.0
5198089	0.0	0.0	0.0	1242.0	1132.0	1224.0	0.0	0.0	0.0
5198090	0.0	0.0	0.0	1275.0	1170.0	1277.0	0.0	0.0	0.0
5198091	0.0	0.0	0.0	1287.0	1171.0	1281.0	0.0	0.0	0.0
5198092	0.0	0.0	0.0	1292.0	1183.0	1292.0	0.0	0.0	0.0
5198093	0.0	0.0	0.0	1292.0	1191.0	1294.0	0.0	0.0	0.0
5198094	0.0	0.0	0.0	1314.0	1221.0	1326.0	0.0	0.0	0.0
5198095	0.0	0.0	0.0	1316.0	1223.0	1322.0	0.0	0.0	0.0
5198096	0.0	0.0	0.0	1316.0	1229.0	1323.0	0.0	0.0	0.0
5198097	0.0	0.0	0.0	1300.0	1237.0	1318.0	0.0	0.0	0.0
5198098	0.0	0.0	0.0	1296.0	1237.0	1311.0	0.0	0.0	0.0
5198099	0.0	0.0	0.0	1298.0	1236.0	1312.0	0.0	0.0	0.0
5198100	0.0	0.0	0.0	1316.0	1277.0	1350.0	0.0	0.0	0.0
5198101	0.0	0.0	0.0	1318.0	1279.0	1350.0	0.0	0.0	0.0
5198102	0.0	0.0	0.0	1320.0	1281.0	1352.0	0.0	0.0	0.0
5198103	0.0	0.0	0.0	1352.0	1309.0	1380.0	0.0	0.0	0.0
5198104	0.0	0.0	0.0	1354.0	1311.0	1387.0	0.0	0.0	0.0
5198105	0.0	0.0	0.0	1370.0	1321.0	1397.0	0.0	0.0	0.0
5198106	0.0	0.0	0.0	1397.0	1326.0	1409.0	0.0	0.0	0.0
5198107	0.0	0.0	0.0	1405.0	1334.0	1424.0	0.0	0.0	0.0
5198108	0.0	0.0	0.0	1395.0	1329.0	1425.0	0.0	0.0	0.0
5198109	0.0	0.0	0.0	1405.0	1327.0	1426.0	0.0	0.0	0.0
5198110	0.0	0.0	0.0	1425.0	1341.0	1448.0	0.0	0.0	0.0
5198111	0.0	0.0	0.0	1437.0	1335.0	1460.0	0.0	0.0	0.0
5198112	0.0	0.0	0.0	1423.0	1329.0	1457.0	0.0	0.0	0.0
5198113	0.0	0.0	0.0	1413.0	1327.0	1456.0	0.0	0.0	0.0
5198114	0.0	0.0	0.0	1407.0	1325.0	1450.0	0.0	0.0	0.0
5198115	0.0	0.0	0.0	1454.0	1349.0	1492.0	0.0	0.0	0.0
5198116	0.0	0.0	0.0	1458.0	1353.0	1498.0	0.0	0.0	0.0
5198117	0.0	0.0	0.0	1490.0	1361.0	1509.0	0.0	0.0	0.0
5198118	0.0	0.0	0.0	1496.0	1365.0	1511.0	0.0	0.0	0.0
5198119	0.0	0.0	0.0	1514.0	1377.0	1528.0	0.0	0.0	0.0
5198120	0.0	0.0	0.0	1544.0	1391.0	1554.0	0.0	0.0	0.0
5198121	0.0	0.0	0.0	1587.0	1453.0	1578.0	0.0	0.0	0.0
5198122	0.0	0.0	0.0	1505.0	1401.0	1538.0	0.0	0.0	0.0
5198123	0.0	0.0	0.0	1526.0	1419.0	1560.0	0.0	0.0	0.0
5198124	0.0	0.0	0.0	1508.0	1407.0	1550.0	0.0	0.0	0.0
5198125	0.0	0.0	0.0	1510.0	1407.0	1551.0	0.0	0.0	0.0
5198126	0.0	0.0	0.0	1521.0	1401.0	1556.0	0.0	0.0	0.0
5198127	0.0	0.0	0.0	1339.0	1277.0	1485.0	0.0	0.0	0.0
5198128	0.0	0.0	0.0	1329.0	1275.0	1487.0	0.0	0.0	0.0
5198129	0.0	0.0	0.0	1333.0	1279.0	1489.0	0.0	0.0	0.0
5198130	0.0	0.0	0.0	1369.0	1306.0	1513.0	0.0	0.0	0.0
5198131	0.0	0.0	0.0	1345.0	1288.0	1519.0	0.0	0.0	0.0
5198132	0.0	0.0	0.0	1191.0	1203.0	1438.0	0.0	0.0	0.0
5198133	0.0	0.0	0.0	1186.0	1201.0	1440.0	0.0	0.0	0.0
5198134	0.0	0.0	0.0	1210.0	1222.0	1458.0	0.0	0.0	0.0
5198135	0.0	0.0	0.0	1235.0	1232.0	1459.0	0.0	0.0	0.0
5198136	0.0	0.0	0.0	1213.0	1218.0	1448.0	0.0	0.0	0.0
5198137	0.0	0.0	0.0	1223.0	1222.0	1450.0	0.0	0.0	0.0
5198138	0.0	0.0	0.0	1225.0	1224.0	1450.0	0.0	0.0	0.0
5198139	0.0	0.0	0.0	1231.0	1238.0	1460.0	0.0	0.0	0.0
5198140	0.0	2.0	0.0	1275.0	1254.0	1481.0	0.0	0.0	0.0
5198141	0.0	2.0	0.0	1289.0	1260.0	1487.0	0.0	0.0	0.0
5198142	0.0	2.0	0.0	1311.0	1267.0	1493.0	0.0	0.0	0.0
5198143	0.0	2.0	0.0	1311.0	1276.0	1497.0	0.0	0.0	0.0
5198144	0.0	2.0	0.0	1333.0	1288.0	1500.0	0.0	0.0	0.0
5198145	0.0	2.0	0.0	1357.0	1306.0	1519.0	0.0	0.0	0.0
5198146	0.0	2.0	0.0	1357.0	1306.0	1519.0	0.0	0.0	0.0
5198147	0.0	2.0	0.0	1358.0	1310.0	1519.0	0.0	0.0	0.0
5198148	0.0	2.0	0.0	1360.0	1310.0	1521.0	0.0	0.0	0.0
5198149	0.0	2.0	0.0	1360.0	1310.0	1521.0	0.0	0.0	0.0
5198150	0.0	2.0	0.0	1372.0	1320.0	1527.0	0.0	0.0	0.0
5198151	0.0	2.0	0.0	1372.0	1322.0	1531.0	0.0	0.0	0.0
5198152	0.0	2.0	0.0	1382.0	1330.0	1547.0	0.0	0.0	0.0
5198153	0.0	2.0	0.0	1382.0	1330.0	1551.0	0.0	0.0	0.0
5198154	0.0	2.0	0.0	1384.0	1332.0	1551.0	0.0	0.0	0.0
5198155	0.0	2.0	0.0	1384.0	1332.0	1547.0	0.0	0.0	0.0
5198156	0.0	2.0	0.0	1386.0	1333.0	1553.0	0.0	0.0	0.0
5198157	0.0	2.0	0.0	1402.0	1343.0	1567.0	0.0	0.0	0.0
5198158	0.0	2.0	0.0	1402.0	1347.0	1567.0	0.0	0.0	0.0
5198159	0.0	2.0	0.0	1402.0	1348.0	1567.0	0.0	0.0	0.0
5198160	0.0	2.0	0.0	1408.0	1352.0	1573.0	0.0	0.0	0.0
5198161	0.0	2.0	0.0	1410.0	1352.0	1573.0	0.0	0.0	0.0
5198162	0.0	2.0	0.0	1410.0	1351.0	1571.0	0.0	0.0	0.0
5198163	0.0	2.0	0.0	1430.0	1361.0	1584.0	0.0	0.0	0.0
5198164	0.0	2.0	0.0	1427.0	1358.0	1583.0	0.0	0.0	0.0
5198165	0.0	2.0	0.0	1439.0	1372.0	1586.0	0.0	0.0	0.0
5198166	0.0	2.0	0.0	1440.0	1382.0	1595.0	0.0	0.0	0.0
5198167	0.0	2.0	0.0	1451.0	1400.0	1603.0	0.0	0.0	0.0
5198168	0.0	2.0	0.0	1452.0	1404.0	1605.0	0.0	0.0	0.0
5198169	0.0	2.0	0.0	1435.0	1390.0	1595.0	0.0	0.0	0.0
5198170	0.0	2.0	0.0	1431.0	1372.0	1588.0	0.0	0.0	0.0
5198171	0.0	2.0	0.0	1434.0	1372.0	1601.0	0.0	0.0	0.0
5198172	0.0	0.0	0.0	1439.0	1364.0	1608.0	0.0	0.0	0.0
5198173	0.0	0.0	0.0	1441.0	1365.0	1604.0	0.0	0.0	0.0
5198174	0.0	0.0	0.0	1495.0	1388.0	1629.0	0.0	0.0	0.0
5198175	0.0	0.0	0.0	1501.0	1384.0	1631.0	0.0	0.0	0.0
5198176	0.0	0.0	0.0	1503.0	1385.0	1634.0	0.0	0.0	0.0
5198177	0.0	0.0	0.0	1492.0	1371.0	1622.0	0.0	0.0	0.0
5198178	0.0	0.0	0.0	1494.0	1373.0	1621.0	0.0	0.0	0.0
5198179	0.0	0.0	0.0	1345.0	1193.0	1514.0	0.0	0.0	0.0
5198180	0.0	0.0	0.0	1349.0	1199.0	1518.0	0.0	0.0	0.0
5198181	0.0	0.0	0.0	1247.0	1127.0	1452.0	0.0	0.0	0.0
5198182	0.0	0.0	0.0	1253.0	1125.0	1456.0	0.0	0.0	0.0
5198183	0.0	0.0	0.0	1176.0	1087.0	1395.0	0.0	0.0	0.0
5198184	0.0	0.0	0.0	1157.0	1049.0	1375.0	0.0	0.0	0.0
5198185	0.0	0.0	0.0	1157.0	1049.0	1375.0	0.0	0.0	0.0
5198186	0.0	0.0	0.0	1163.0	1053.0	1362.0	0.0	0.0	0.0
5198187	0.0	0.0	0.0	1165.0	1057.0	1364.0	0.0	0.0	0.0
5198188	0.0	0.0	0.0	1167.0	1071.0	1366.0	0.0	0.0	0.0
5198189	0.0	0.0	0.0	1161.0	1071.0	1366.0	0.0	0.0	0.0
5198190	0.0	0.0	0.0	1159.0	1073.0	1364.0	0.0	0.0	0.0
5198191	0.0	0.0	0.0	1161.0	1077.0	1366.0	0.0	0.0	0.0
5198192	0.0	0.0	0.0	1179.0	1081.0	1370.0	0.0	0.0	0.0
5198193	0.0	0.0	0.0	1163.0	1042.0	1347.0	0.0	0.0	0.0
5198194	0.0	0.0	0.0	1171.0	1048.0	1352.0	0.0	0.0	0.0
5198195	0.0	0.0	0.0	1153.0	1044.0	1346.0	0.0	0.0	0.0
5198196	0.0	0.0	0.0	1155.0	1046.0	1346.0	0.0	0.0	0.0
5198197	0.0	0.0	0.0	1153.0	1040.0	1343.0	0.0	0.0	0.0
5198198	0.0	0.0	0.0	1117.0	1022.0	1320.0	0.0	0.0	0.0
5198199	0.0	0.0	0.0	1115.0	1020.0	1320.0	0.0	0.0	0.0
5198200	0.0	0.0	0.0	1113.0	1022.0	1320.0	0.0	0.0	0.0
5198201	0.0	0.0	0.0	1115.0	1019.0	1322.0	0.0	0.0	0.0
5198202	0.0	0.0	0.0	1115.0	1019.0	1322.0	0.0	0.0	0.0
5198203	0.0	0.0	0.0	1115.0	1020.0	1320.0	0.0	0.0	0.0
5198204	0.0	0.0	0.0	1115.0	1020.0	1320.0	0.0	0.0	0.0
5198205	0.0	0.0	0.0	1111.0	1020.0	1321.0	0.0	0.0	0.0
5198206	0.0	0.0	0.0	1109.0	1021.0	1321.0	0.0	0.0	0.0
5198207	0.0	0.0	0.0	1105.0	1016.0	1316.0	0.0	0.0	0.0
5198208	0.0	0.0	0.0	1103.0	1018.0	1313.0	0.0	0.0	0.0
5198209	0.0	0.0	0.0	1103.0	1018.0	1311.0	0.0	0.0	0.0
5198210	0.0	0.0	0.0	1103.0	1018.0	1309.0	0.0	0.0	0.0
5198211	0.0	0.0	0.0	1105.0	1018.0	1309.0	0.0	0.0	0.0
5198212	0.0	0.0	0.0	1104.0	1019.0	1309.0	0.0	0.0	0.0
5198213	0.0	0.0	0.0	1102.0	1017.0	1307.0	0.0	0.0	0.0
5198214	0.0	0.0	0.0	1098.0	1017.0	1300.0	0.0	0.0	0.0
5198215	0.0	0.0	0.0	1096.0	1021.0	1302.0	0.0	0.0	0.0
5198216	0.0	0.0	0.0	1096.0	1023.0	1304.0	0.0	0.0	0.0
5198217	0.0	0.0	0.0	1098.0	1025.0	1306.0	0.0	0.0	0.0
5198218	0.0	0.0	0.0	1093.0	1024.0	1295.0	0.0	0.0	0.0
5198219	0.0	0.0	0.0	1093.0	1021.0	1295.0	0.0	0.0	0.0
5198220	0.0	0.0	0.0	1089.0	1021.0	1293.0	0.0	0.0	0.0
5198221	0.0	0.0	0.0	1084.0	1012.0	1255.0	0.0	0.0	0.0
5198222	0.0	0.0	0.0	1084.0	1011.0	1247.0	0.0	0.0	0.0
5198223	0.0	0.0	0.0	1082.0	1011.0	1237.0	0.0	0.0	0.0
5198224	0.0	0.0	0.0	1084.0	1009.0	1234.0	0.0	0.0	0.0
5198225	0.0	0.0	0.0	1082.0	1007.0	1234.0	0.0	0.0	0.0
5198226	0.0	0.0	0.0	1082.0	1005.0	1232.0	0.0	0.0	0.0
5198227	0.0	0.0	0.0	1074.0	996.0	1218.0	0.0	0.0	0.0
5198228	0.0	0.0	0.0	1056.0	986.0	1204.0	0.0	0.0	0.0
5198229	0.0	0.0	0.0	1056.0	980.0	1202.0	0.0	0.0	0.0
5198230	0.0	0.0	0.0	1051.0	976.0	1199.0	0.0	0.0	0.0
5198231	0.0	0.0	0.0	1033.0	970.0	1184.0	0.0	0.0	0.0
5198232	0.0	0.0	0.0	1028.0	956.0	1152.0	0.0	0.0	0.0
5198233	0.0	0.0	0.0	1010.0	932.0	1123.0	0.0	0.0	0.0
5198234	0.0	0.0	0.0	933.0	847.0	1024.0	0.0	0.0	0.0
5198235	0.0	0.0	0.0	765.0	709.0	857.0	0.0	0.0	0.0
5198236	0.0	0.0	0.0	739.0	670.0	806.0	0.0	0.0	0.0
5198237	0.0	0.0	0.0	643.0	599.0	729.0	0.0	0.0	0.0
5198238	0.0	0.0	0.0	402.0	396.0	492.0	0.0	0.0	0.0
5198239	0.0	0.0	0.0	387.0	379.0	464.0	0.0	0.0	0.0
5198240	0.0	0.0	0.0	308.0	342.0	400.0	0.0	0.0	0.0
5198241	0.0	0.0	0.0	298.0	337.0	388.0	0.0	0.0	0.0
5198242	0.0	0.0	0.0	295.0	335.0	385.0	0.0	0.0	0.0
5198243	0.0	0.0	0.0	289.0	331.0	382.0	0.0	0.0	0.0
5198244	0.0	0.0	0.0	287.0	327.0	382.0	0.0	0.0	0.0
5198245	0.0	0.0	0.0	287.0	327.0	380.0	0.0	0.0	0.0
5198246	0.0	0.0	0.0	283.0	327.0	378.0	0.0	0.0	0.0
5198247	0.0	0.0	0.0	281.0	327.0	378.0	0.0	0.0	0.0
5198248	0.0	0.0	0.0	281.0	327.0	378.0	0.0	0.0	0.0
5198249	0.0	0.0	0.0	275.0	323.0	372.0	0.0	0.0	0.0
5198250	0.0	0.0	0.0	273.0	315.0	369.0	0.0	0.0	0.0
5198251	0.0	0.0	0.0	273.0	315.0	369.0	0.0	0.0	0.0
5198252	0.0	0.0	0.0	275.0	315.0	367.0	0.0	0.0	0.0
5198253	0.0	0.0	0.0	275.0	313.0	367.0	0.0	0.0	0.0
5198254	0.0	0.0	0.0	275.0	313.0	367.0	0.0	0.0	0.0
5198255	0.0	0.0	0.0	275.0	313.0	367.0	0.0	0.0	0.0
5198256	0.0	0.0	0.0	273.0	313.0	371.0	0.0	0.0	0.0
5198257	0.0	0.0	0.0	271.0	313.0	370.0	0.0	0.0	0.0
5198258	0.0	0.0	0.0	271.0	313.0	370.0	0.0	0.0	0.0
5198259	0.0	0.0	0.0	271.0	310.0	370.0	0.0	0.0	0.0
5198260	0.0	0.0	0.0	271.0	310.0	370.0	0.0	0.0	0.0
5198261	0.0	0.0	0.0	267.0	310.0	366.0	0.0	0.0	0.0
5198262	0.0	0.0	0.0	267.0	308.0	366.0	0.0	0.0	0.0
5198263	0.0	0.0	0.0	266.0	308.0	361.0	0.0	0.0	0.0
5198264	0.0	0.0	0.0	266.0	308.0	361.0	0.0	0.0	0.0
5198265	0.0	0.0	0.0	266.0	308.0	359.0	0.0	0.0	0.0
5198266	0.0	0.0	0.0	264.0	308.0	357.0	0.0	0.0	0.0
5198267	0.0	0.0	0.0	262.0	306.0	356.0	0.0	0.0	0.0
5198268	0.0	0.0	0.0	256.0	285.0	352.0	0.0	0.0	0.0
5198269	0.0	0.0	0.0	250.0	281.0	343.0	0.0	0.0	0.0
5198270	0.0	0.0	0.0	250.0	281.0	343.0	0.0	0.0	0.0
5198271	0.0	0.0	0.0	248.0	279.0	339.0	0.0	0.0	0.0
5198272	0.0	0.0	0.0	242.0	275.0	335.0	0.0	0.0	0.0
5198273	0.0	0.0	0.0	241.0	271.0	333.0	0.0	0.0	0.0
5198274	0.0	0.0	0.0	239.0	271.0	331.0	0.0	0.0	0.0
5198275	0.0	0.0	0.0	229.0	261.0	311.0	0.0	0.0	0.0
5198276	0.0	0.0	0.0	229.0	243.0	306.0	0.0	0.0	0.0
5198277	0.0	0.0	0.0	229.0	241.0	302.0	0.0	0.0	0.0
5198278	0.0	0.0	0.0	201.0	205.0	248.0	0.0	0.0	0.0
5198279	0.0	0.0	0.0	163.0	185.0	224.0	0.0	0.0	0.0
5198280	0.0	0.0	0.0	97.0	119.0	119.0	0.0	0.0	0.0
5198281	0.0	0.0	0.0	85.0	109.0	107.0	0.0	0.0	0.0
5198282	0.0	0.0	0.0	72.0	91.0	96.0	0.0	0.0	0.0
5198283	0.0	0.0	0.0	66.0	87.0	91.0	0.0	0.0	0.0
5198284	0.0	0.0	0.0	64.0	76.0	88.0	0.0	0.0	0.0
5198285	0.0	0.0	0.0	54.0	74.0	75.0	0.0	0.0	0.0
5198286	0.0	0.0	0.0	56.0	74.0	73.0	0.0	0.0	0.0
5198287	0.0	0.0	0.0	46.0	70.0	67.0	0.0	0.0	0.0
5198288	0.0	0.0	0.0	46.0	70.0	63.0	0.0	0.0	0.0
5198289	0.0	0.0	0.0	48.0	66.0	61.0	0.0	0.0	0.0
5198290	0.0	0.0	0.0	50.0	44.0	56.0	0.0	0.0	0.0
5198291	0.0	0.0	0.0	46.0	38.0	49.0	0.0	0.0	0.0
5198292	0.0	0.0	0.0	30.0	15.0	22.0	0.0	0.0	0.0
5198293	0.0	0.0	0.0	30.0	15.0	22.0	0.0	0.0	0.0
5198294	0.0	0.0	0.0	28.0	15.0	21.0	0.0	0.0	0.0
5198295	0.0	0.0	0.0	26.0	15.0	20.0	0.0	0.0	0.0
5198296	0.0	0.0	0.0	26.0	15.0	20.0	0.0	0.0	0.0
5198297	0.0	0.0	0.0	26.0	15.0	20.0	0.0	0.0	0.0
5198298	0.0	0.0	0.0	26.0	15.0	20.0	0.0	0.0	0.0
5198299	0.0	0.0	0.0	26.0	15.0	20.0	0.0	0.0	0.0
5198300	0.0	0.0	0.0	26.0	15.0	20.0	0.0	0.0	0.0
5198301	0.0	0.0	0.0	26.0	15.0	20.0	0.0	0.0	0.0
5198302	0.0	0.0	0.0	28.0	15.0	20.0	0.0	0.0	0.0
5198303	0.0	0.0	0.0	28.0	15.0	20.0	0.0	0.0	0.0
5198304	0.0	0.0	0.0	28.0	15.0	20.0	0.0	0.0	0.0
5198305	0.0	0.0	0.0	30.0	15.0	18.0	0.0	0.0	0.0
5198306	0.0	0.0	0.0	32.0	15.0	18.0	0.0	0.0	0.0
5198307	0.0	0.0	0.0	32.0	13.0	16.0	0.0	0.0	0.0
5198308	0.0	0.0	0.0	32.0	13.0	16.0	0.0	0.0	0.0
5198309	0.0	0.0	0.0	32.0	12.0	16.0	0.0	0.0	0.0
5198310	0.0	0.0	0.0	32.0	10.0	16.0	0.0	0.0	0.0
5198311	0.0	0.0	0.0	32.0	10.0	16.0	0.0	0.0	0.0
5198312	0.0	0.0	0.0	32.0	10.0	16.0	0.0	0.0	0.0
5198313	0.0	0.0	0.0	32.0	10.0	16.0	0.0	0.0	0.0
5198314	0.0	0.0	0.0	32.0	10.0	16.0	0.0	0.0	0.0
5198315	0.0	0.0	0.0	32.0	10.0	16.0	0.0	0.0	0.0
5198316	0.0	0.0	0.0	32.0	10.0	16.0	0.0	0.0	0.0
5198317	0.0	0.0	0.0	32.0	10.0	16.0	0.0	0.0	0.0
5198318	0.0	0.0	0.0	32.0	10.0	16.0	0.0	0.0	0.0
5198319	0.0	0.0	0.0	32.0	10.0	16.0	0.0	0.0	0.0
5198320	0.0	0.0	0.0	32.0	10.0	16.0	0.0	0.0	0.0
5198321	0.0	0.0	0.0	32.0	10.0	16.0	0.0	0.0	0.0
5198322	0.0	0.0	0.0	32.0	10.0	16.0	0.0	0.0	0.0
5198323	0.0	0.0	0.0	32.0	10.0	16.0	0.0	0.0	0.0
5198324	0.0	0.0	0.0	32.0	10.0	13.0	0.0	0.0	0.0
5198325	0.0	0.0	0.0	32.0	10.0	12.0	0.0	0.0	0.0
5198326	0.0	0.0	0.0	32.0	10.0	10.0	0.0	0.0	0.0
5198327	0.0	0.0	0.0	32.0	10.0	10.0	0.0	0.0	0.0
5198328	0.0	0.0	0.0	32.0	10.0	10.0	0.0	0.0	0.0
5198329	0.0	0.0	0.0	32.0	10.0	10.0	0.0	0.0	0.0
5198330	0.0	0.0	0.0	32.0	10.0	10.0	0.0	0.0	0.0
5198331	0.0	0.0	0.0	32.0	10.0	10.0	0.0	0.0	0.0
5198332	0.0	0.0	0.0	32.0	10.0	10.0	0.0	0.0	0.0
5198333	0.0	0.0	0.0	32.0	10.0	10.0	0.0	0.0	0.0
5198334	0.0	0.0	0.0	32.0	10.0	10.0	0.0	0.0	0.0
5198335	0.0	0.0	0.0	32.0	10.0	10.0	0.0	0.0	0.0
5198336	0.0	0.0	0.0	30.0	10.0	10.0	0.0	0.0	0.0
5198337	0.0	0.0	0.0	30.0	10.0	10.0	0.0	0.0	0.0
5198338	0.0	0.0	0.0	30.0	10.0	10.0	0.0	0.0	0.0
5198339	0.0	0.0	0.0	30.0	10.0	10.0	0.0	0.0	0.0
5198340	0.0	0.0	0.0	30.0	10.0	10.0	0.0	0.0	0.0
5198341	0.0	0.0	0.0	30.0	8.0	10.0	0.0	0.0	0.0
5198342	0.0	0.0	0.0	28.0	8.0	10.0	0.0	0.0	0.0
5198343	0.0	0.0	0.0	24.0	8.0	10.0	0.0	0.0	0.0
5198344	0.0	0.0	0.0	24.0	4.0	10.0	0.0	0.0	0.0
5198345	0.0	0.0	0.0	24.0	2.0	10.0	0.0	0.0	0.0
5198346	0.0	0.0	0.0	24.0	2.0	10.0	0.0	0.0	0.0
5198347	0.0	0.0	0.0	18.0	0.0	10.0	0.0	0.0	0.0
5198348	0.0	0.0	0.0	18.0	0.0	10.0	0.0	0.0	0.0
5198349	0.0	0.0	0.0	18.0	0.0	10.0	0.0	0.0	0.0
5198350	0.0	0.0	0.0	18.0	0.0	8.0	0.0	0.0	0.0
5198351	0.0	0.0	0.0	14.0	0.0	8.0	0.0	0.0	0.0
5198352	0.0	0.0	0.0	14.0	0.0	8.0	0.0	0.0	0.0
5198353	0.0	0.0	0.0	0.0	0.0	4.0	0.0	0.0	0.0
5198354	0.0	0.0	0.0	0.0	0.0	2.0	0.0	0.0	0.0
5198355	0.0	0.0	0.0	0.0	0.0	2.0	0.0	0.0	0.0
5198356	0.0	0.0	0.0	0.0	0.0	2.0	0.0	0.0	0.0
5198357	0.0	0.0	0.0	0.0	0.0	2.0	0.0	0.0	0.0
5198358	0.0	0.0	0.0	0.0	0.0	0.0	0.0	0.0	0.0
5198359	0.0	0.0	0.0	0.0	0.0	0.0	0.0	0.0	0.0
5198360	0.0	0.0	0.0	0.0	0.0	0.0	0.0	0.0	0.0
5198361	0.0	0.0	0.0	0.0	0.0	0.0	0.0	0.0	0.0
5198362	0.0	0.0	0.0	0.0	0.0	0.0	0.0	0.0	0.0
5198363	0.0	0.0	0.0	0.0	0.0	0.0	0.0	0.0	0.0
5198364	0.0	0.0	0.0	0.0	0.0	0.0	0.0	0.0	0.0
5198365	0.0	0.0	0.0	0.0	0.0	0.0	0.0	0.0	0.0
5198366	0.0	0.0	0.0	0.0	0.0	0.0	0.0	0.0	0.0
5198367	0.0	0.0	0.0	0.0	0.0	0.0	0.0	0.0	0.0
5198368	0.0	0.0	0.0	0.0	0.0	0.0	0.0	0.0	0.0
5198369	0.0	0.0	0.0	0.0	0.0	0.0	0.0	0.0	0.0
5198370	0.0	0.0	0.0	0.0	0.0	0.0	0.0	0.0	0.0
5198371	0.0	0.0	0.0	0.0	0.0	0.0	0.0	0.0	0.0
5198372	0.0	0.0	0.0	0.0	0.0	0.0	0.0	0.0	0.0
5198373	0.0	0.0	0.0	0.0	0.0	0.0	0.0	0.0	0.0
5198374	0.0	0.0	0.0	0.0	0.0	0.0	0.0	0.0	0.0
5198375	0.0	0.0	0.0	0.0	0.0	0.0	0.0	0.0	0.0
5198376	0.0	0.0	0.0	0.0	0.0	0.0	0.0	0.0	0.0
5198377	0.0	0.0	0.0	0.0	0.0	0.0	0.0	0.0	0.0
5198378	0.0	0.0	0.0	0.0	0.0	0.0	0.0	0.0	0.0
5198379	0.0	0.0	0.0	0.0	0.0	0.0	0.0	0.0	0.0
5198380	0.0	0.0	0.0	0.0	0.0	0.0	0.0	0.0	0.0
5198381	0.0	0.0	0.0	0.0	0.0	0.0	0.0	0.0	0.0
5198382	0.0	0.0	0.0	0.0	0.0	0.0	0.0	0.0	0.0
5198383	0.0	0.0	0.0	0.0	0.0	0.0	0.0	0.0	0.0
5198384	0.0	0.0	0.0	0.0	0.0	0.0	0.0	0.0	0.0
5198385	0.0	0.0	0.0	0.0	0.0	0.0	0.0	0.0	0.0
5198386	0.0	0.0	0.0	0.0	0.0	0.0	0.0	0.0	0.0
5198387	0.0	0.0	0.0	0.0	0.0	0.0	0.0	0.0	0.0
5198388	0.0	0.0	0.0	0.0	0.0	0.0	0.0	0.0	0.0
5198389	0.0	0.0	0.0	0.0	0.0	0.0	0.0	0.0	0.0
5198390	0.0	0.0	0.0	0.0	0.0	0.0	0.0	0.0	0.0
5198391	0.0	0.0	0.0	0.0	0.0	0.0	0.0	0.0	0.0
5198392	0.0	0.0	0.0	0.0	0.0	0.0	0.0	0.0	0.0
5198393	0.0	0.0	0.0	0.0	0.0	0.0	0.0	0.0	0.0
5198394	0.0	0.0	0.0	0.0	0.0	0.0	0.0	0.0	0.0
5198395	0.0	0.0	0.0	0.0	0.0	0.0	0.0	0.0	0.0
5198396	0.0	0.0	0.0	0.0	0.0	0.0	0.0	0.0	0.0
5198397	0.0	0.0	0.0	0.0	0.0	0.0	0.0	0.0	0.0
5198398	0.0	0.0	0.0	0.0	0.0	0.0	0.0	0.0	0.0
5198399	0.0	0.0	0.0	0.0	0.0	0.0	0.0	0.0	0.0
5198400	0.0	0.0	0.0	0.0	0.0	0.0	0.0	0.0	0.0
5198401	0.0	0.0	0.0	0.0	0.0	0.0	0.0	0.0	0.0
5198402	0.0	0.0	0.0	0.0	0.0	0.0	0.0	0.0	0.0
5198403	0.0	0.0	0.0	0.0	0.0	0.0	0.0	0.0	0.0
5198404	0.0	0.0	0.0	0.0	0.0	0.0	0.0	0.0	0.0
5198405	0.0	0.0	0.0	0.0	0.0	0.0	0.0	0.0	0.0
5198406	0.0	0.0	0.0	0.0	0.0	0.0	0.0	0.0	0.0
5198407	0.0	0.0	0.0	0.0	0.0	0.0	0.0	0.0	0.0
5198408	0.0	0.0	0.0	0.0	0.0	0.0	0.0	0.0	0.0
5198409	0.0	0.0	0.0	0.0	0.0	0.0	0.0	0.0	0.0
5198410	0.0	0.0	0.0	0.0	0.0	0.0	0.0	0.0	0.0
5198411	0.0	0.0	0.0	0.0	0.0	0.0	0.0	0.0	0.0
5198412	0.0	0.0	0.0	0.0	0.0	0.0	0.0	0.0	0.0
5198413	0.0	0.0	0.0	0.0	0.0	0.0	0.0	0.0	0.0
5198414	0.0	0.0	0.0	0.0	0.0	2.0	0.0	0.0	0.0
5198415	0.0	0.0	0.0	0.0	0.0	2.0	0.0	0.0	0.0
5198416	0.0	0.0	0.0	0.0	0.0	2.0	0.0	0.0	0.0
5198417	0.0	0.0	0.0	0.0	0.0	2.0	0.0	0.0	0.0
5198418	0.0	0.0	0.0	0.0	0.0	2.0	0.0	0.0	0.0
5198419	0.0	0.0	0.0	0.0	0.0	2.0	0.0	0.0	0.0
5198420	0.0	0.0	0.0	0.0	0.0	2.0	0.0	0.0	0.0
5198421	0.0	0.0	0.0	0.0	0.0	2.0	0.0	0.0	0.0
5198422	0.0	0.0	0.0	0.0	0.0	2.0	0.0	0.0	0.0
5198423	0.0	0.0	0.0	0.0	0.0	2.0	0.0	0.0	0.0
5198424	0.0	0.0	0.0	0.0	0.0	2.0	0.0	0.0	0.0
5198425	0.0	0.0	0.0	0.0	0.0	2.0	0.0	0.0	0.0
5198426	0.0	0.0	0.0	0.0	0.0	2.0	0.0	0.0	0.0
5198427	0.0	0.0	0.0	0.0	0.0	2.0	0.0	0.0	0.0
5198428	0.0	0.0	0.0	0.0	0.0	2.0	0.0	0.0	0.0
5198429	0.0	0.0	0.0	0.0	0.0	2.0	0.0	0.0	0.0
5198430	0.0	0.0	0.0	0.0	0.0	2.0	0.0	0.0	0.0
5198431	0.0	0.0	0.0	0.0	0.0	2.0	0.0	0.0	0.0
5198432	0.0	0.0	0.0	0.0	0.0	2.0	0.0	0.0	0.0
5198433	0.0	0.0	0.0	0.0	0.0	2.0	0.0	0.0	0.0
5198434	0.0	0.0	0.0	0.0	0.0	2.0	0.0	0.0	0.0
5198435	0.0	0.0	0.0	0.0	0.0	2.0	0.0	0.0	0.0
5198436	0.0	0.0	0.0	0.0	0.0	2.0	0.0	0.0	0.0
5198437	0.0	0.0	0.0	0.0	0.0	2.0	0.0	0.0	0.0
5198438	0.0	0.0	0.0	0.0	0.0	2.0	0.0	0.0	0.0
5198439	0.0	0.0	0.0	0.0	0.0	2.0	0.0	0.0	0.0
5198440	0.0	0.0	0.0	0.0	0.0	2.0	0.0	0.0	0.0
5198441	0.0	0.0	0.0	0.0	0.0	2.0	0.0	0.0	0.0
5198442	0.0	0.0	0.0	0.0	0.0	2.0	0.0	0.0	0.0
5198443	0.0	0.0	0.0	0.0	0.0	2.0	0.0	0.0	0.0
5198444	0.0	0.0	0.0	0.0	0.0	2.0	0.0	0.0	0.0
5198445	0.0	0.0	0.0	0.0	0.0	2.0	0.0	0.0	0.0
5198446	0.0	0.0	0.0	0.0	0.0	2.0	0.0	0.0	0.0
5198447	0.0	0.0	0.0	0.0	0.0	2.0	0.0	0.0	0.0
5198448	0.0	0.0	0.0	0.0	0.0	2.0	0.0	0.0	0.0
5198449	0.0	0.0	0.0	0.0	0.0	4.0	0.0	0.0	0.0
5198450	0.0	0.0	0.0	0.0	0.0	4.0	0.0	0.0	0.0
5198451	0.0	0.0	0.0	0.0	0.0	4.0	0.0	0.0	0.0
5198452	0.0	0.0	0.0	0.0	0.0	4.0	0.0	0.0	0.0
5198453	0.0	0.0	0.0	0.0	0.0	4.0	0.0	0.0	0.0
5198454	0.0	0.0	0.0	0.0	0.0	4.0	0.0	0.0	0.0
5198455	0.0	0.0	0.0	0.0	0.0	4.0	0.0	0.0	0.0
5198456	0.0	0.0	0.0	0.0	0.0	4.0	0.0	0.0	0.0
5198457	0.0	0.0	0.0	0.0	0.0	4.0	0.0	0.0	0.0
5198458	0.0	0.0	0.0	0.0	0.0	4.0	0.0	0.0	0.0
5198459	0.0	0.0	0.0	0.0	0.0	4.0	0.0	0.0	0.0
5198460	0.0	0.0	0.0	0.0	0.0	4.0	0.0	0.0	0.0
5198461	0.0	0.0	0.0	0.0	0.0	4.0	0.0	0.0	0.0
5198462	0.0	0.0	0.0	0.0	0.0	4.0	0.0	0.0	0.0
5198463	0.0	0.0	0.0	0.0	0.0	4.0	0.0	0.0	0.0
5198464	0.0	0.0	0.0	0.0	0.0	4.0	0.0	0.0	0.0
5198465	0.0	0.0	0.0	0.0	0.0	4.0	0.0	0.0	0.0
5198466	0.0	0.0	0.0	0.0	0.0	4.0	0.0	0.0	0.0
5198467	0.0	0.0	0.0	0.0	0.0	4.0	0.0	0.0	0.0
5198468	0.0	0.0	0.0	0.0	0.0	4.0	0.0	0.0	0.0
5198469	0.0	0.0	0.0	0.0	0.0	4.0	0.0	0.0	0.0
5198470	0.0	0.0	0.0	0.0	0.0	4.0	0.0	0.0	0.0
5198471	0.0	0.0	0.0	0.0	0.0	4.0	0.0	0.0	0.0
5198472	0.0	0.0	0.0	0.0	0.0	4.0	0.0	0.0	0.0
5198473	0.0	0.0	0.0	0.0	0.0	4.0	0.0	0.0	0.0
5198474	0.0	0.0	0.0	0.0	0.0	4.0	0.0	0.0	0.0
5198475	0.0	0.0	0.0	0.0	0.0	4.0	0.0	0.0	0.0
5198476	0.0	0.0	0.0	0.0	0.0	4.0	0.0	0.0	0.0
5198477	0.0	0.0	0.0	0.0	0.0	4.0	0.0	0.0	0.0
5198478	0.0	0.0	0.0	0.0	0.0	4.0	0.0	0.0	0.0
5198479	0.0	0.0	0.0	0.0	0.0	4.0	0.0	0.0	0.0
5198480	0.0	0.0	0.0	0.0	0.0	4.0	0.0	0.0	0.0
5198481	0.0	0.0	0.0	0.0	0.0	4.0	0.0	0.0	0.0
5198482	0.0	0.0	0.0	0.0	0.0	4.0	0.0	0.0	0.0
5198483	0.0	0.0	0.0	0.0	0.0	4.0	0.0	0.0	0.0
5198484	0.0	0.0	0.0	0.0	0.0	4.0	0.0	0.0	0.0
5198485	0.0	0.0	0.0	0.0	0.0	4.0	0.0	0.0	0.0
5198486	0.0	0.0	0.0	0.0	0.0	4.0	0.0	0.0	0.0
5198487	0.0	0.0	0.0	0.0	0.0	4.0	0.0	0.0	0.0
5198488	0.0	0.0	0.0	0.0	0.0	4.0	0.0	0.0	0.0
5198489	0.0	0.0	0.0	0.0	0.0	4.0	0.0	0.0	0.0
5198490	0.0	0.0	0.0	0.0	0.0	4.0	0.0	0.0	0.0
5198491	0.0	0.0	0.0	0.0	0.0	4.0	0.0	0.0	0.0
5198492	0.0	0.0	0.0	0.0	0.0	4.0	0.0	0.0	0.0
5198493	0.0	0.0	0.0	0.0	0.0	4.0	0.0	0.0	0.0
5198494	0.0	0.0	0.0	0.0	0.0	4.0	0.0	0.0	0.0
5198495	0.0	0.0	0.0	0.0	0.0	4.0	0.0	0.0	0.0
5198496	0.0	0.0	0.0	0.0	0.0	4.0	0.0	0.0	0.0
5198497	0.0	0.0	0.0	0.0	0.0	4.0	0.0	0.0	0.0
5198498	0.0	0.0	0.0	0.0	0.0	4.0	0.0	0.0	0.0
5198499	0.0	0.0	0.0	0.0	0.0	4.0	0.0	0.0	0.0
5198500	0.0	0.0	0.0	0.0	0.0	4.0	0.0	0.0	0.0
5198501	0.0	0.0	0.0	0.0	0.0	4.0	0.0	0.0	0.0
5198502	0.0	0.0	0.0	0.0	0.0	4.0	0.0	0.0	0.0
5198503	0.0	0.0	0.0	0.0	0.0	4.0	0.0	0.0	0.0
5198504	0.0	0.0	0.0	0.0	0.0	4.0	0.0	0.0	0.0
5198505	0.0	0.0	0.0	0.0	0.0	4.0	0.0	0.0	0.0
5198506	0.0	0.0	0.0	0.0	0.0	4.0	0.0	0.0	0.0
5198507	0.0	0.0	0.0	0.0	0.0	4.0	0.0	0.0	0.0
5198508	0.0	0.0	0.0	0.0	0.0	4.0	0.0	0.0	0.0
5198509	0.0	0.0	0.0	0.0	0.0	4.0	0.0	0.0	0.0
5198510	0.0	0.0	0.0	0.0	0.0	4.0	0.0	0.0	0.0
5198511	0.0	0.0	0.0	0.0	0.0	4.0	0.0	0.0	0.0
5198512	0.0	0.0	0.0	0.0	0.0	4.0	0.0	0.0	0.0
5198513	0.0	0.0	0.0	0.0	0.0	4.0	0.0	0.0	0.0
5198514	0.0	0.0	0.0	0.0	0.0	4.0	0.0	0.0	0.0
5198515	0.0	0.0	0.0	0.0	0.0	4.0	0.0	0.0	0.0
5198516	0.0	0.0	0.0	0.0	0.0	4.0	0.0	0.0	0.0
5198517	0.0	0.0	0.0	0.0	0.0	4.0	0.0	0.0	0.0
5198518	0.0	0.0	0.0	0.0	0.0	6.0	0.0	0.0	0.0
5198519	0.0	0.0	0.0	0.0	0.0	6.0	0.0	0.0	0.0
5198520	0.0	0.0	0.0	0.0	0.0	6.0	0.0	0.0	0.0
5198521	0.0	0.0	0.0	0.0	0.0	6.0	0.0	0.0	0.0
5198522	0.0	0.0	0.0	0.0	0.0	6.0	0.0	0.0	0.0
5198523	0.0	0.0	0.0	0.0	0.0	6.0	0.0	0.0	0.0
5198524	0.0	0.0	0.0	0.0	2.0	6.0	0.0	0.0	0.0
5198525	0.0	0.0	0.0	0.0	2.0	6.0	0.0	0.0	0.0
5198526	0.0	0.0	0.0	0.0	2.0	6.0	0.0	0.0	0.0
5198527	0.0	0.0	0.0	0.0	2.0	6.0	0.0	0.0	0.0
5198528	0.0	0.0	0.0	0.0	2.0	6.0	0.0	0.0	0.0
5198529	0.0	0.0	0.0	0.0	2.0	6.0	0.0	0.0	0.0
5198530	0.0	0.0	0.0	0.0	2.0	6.0	0.0	0.0	0.0
5198531	0.0	0.0	0.0	0.0	2.0	6.0	0.0	0.0	0.0
5198532	0.0	0.0	0.0	0.0	2.0	6.0	0.0	0.0	0.0
5198533	0.0	0.0	0.0	0.0	2.0	6.0	0.0	0.0	0.0
5198534	0.0	0.0	0.0	0.0	2.0	6.0	0.0	0.0	0.0
5198535	0.0	0.0	0.0	0.0	4.0	6.0	0.0	0.0	0.0
5198536	0.0	0.0	0.0	0.0	4.0	6.0	0.0	0.0	0.0
5198537	0.0	0.0	0.0	0.0	4.0	6.0	0.0	0.0	0.0
5198538	0.0	0.0	0.0	0.0	4.0	6.0	0.0	0.0	0.0
5198539	0.0	0.0	0.0	0.0	4.0	6.0	0.0	0.0	0.0
5198540	0.0	0.0	0.0	0.0	4.0	6.0	0.0	0.0	0.0
5198541	0.0	0.0	0.0	0.0	4.0	6.0	0.0	0.0	0.0
5198542	0.0	0.0	0.0	0.0	4.0	6.0	0.0	0.0	0.0
5198543	0.0	0.0	0.0	0.0	4.0	4.0	0.0	0.0	0.0
5198544	0.0	0.0	0.0	0.0	4.0	4.0	0.0	0.0	0.0
5198545	0.0	0.0	0.0	0.0	4.0	4.0	0.0	0.0	0.0
5198546	0.0	0.0	0.0	0.0	4.0	4.0	0.0	0.0	0.0
5198547	0.0	0.0	0.0	0.0	4.0	4.0	0.0	0.0	0.0
5198548	0.0	0.0	0.0	0.0	4.0	4.0	0.0	0.0	0.0
5198549	0.0	0.0	0.0	0.0	4.0	4.0	0.0	0.0	0.0
5198550	0.0	0.0	0.0	0.0	4.0	4.0	0.0	0.0	0.0
5198551	0.0	0.0	0.0	0.0	4.0	4.0	0.0	0.0	0.0
5198552	0.0	0.0	0.0	0.0	4.0	4.0	0.0	0.0	0.0
5198553	0.0	0.0	0.0	0.0	4.0	4.0	0.0	0.0	0.0
5198554	0.0	0.0	0.0	0.0	4.0	4.0	0.0	0.0	0.0
5198555	0.0	0.0	0.0	0.0	4.0	4.0	0.0	0.0	0.0
5198556	0.0	0.0	0.0	0.0	4.0	4.0	0.0	0.0	0.0
5198557	0.0	0.0	0.0	0.0	4.0	4.0	0.0	0.0	0.0
5198558	0.0	0.0	0.0	0.0	4.0	4.0	0.0	0.0	0.0
5198559	0.0	0.0	0.0	0.0	4.0	4.0	0.0	0.0	0.0
5198560	0.0	0.0	0.0	0.0	4.0	4.0	0.0	0.0	0.0
5198561	0.0	0.0	0.0	0.0	4.0	4.0	0.0	0.0	0.0
5198562	0.0	0.0	0.0	0.0	4.0	4.0	0.0	0.0	0.0
5198563	0.0	0.0	0.0	0.0	4.0	4.0	0.0	0.0	0.0
5198564	0.0	0.0	0.0	0.0	4.0	4.0	0.0	0.0	0.0
5198565	0.0	0.0	0.0	0.0	4.0	4.0	0.0	0.0	0.0
5198566	0.0	0.0	0.0	0.0	4.0	4.0	0.0	0.0	0.0
5198567	0.0	0.0	0.0	0.0	4.0	4.0	0.0	0.0	0.0
5198568	0.0	0.0	0.0	0.0	4.0	4.0	0.0	0.0	0.0
5198569	0.0	0.0	0.0	0.0	4.0	4.0	0.0	0.0	0.0
5198570	0.0	0.0	0.0	0.0	4.0	4.0	0.0	0.0	0.0
5198571	0.0	0.0	0.0	0.0	4.0	4.0	0.0	0.0	0.0
5198572	0.0	0.0	0.0	0.0	4.0	4.0	0.0	0.0	0.0
5198573	0.0	0.0	0.0	0.0	4.0	4.0	0.0	0.0	0.0
5198574	0.0	0.0	0.0	0.0	4.0	4.0	0.0	0.0	0.0
5198575	0.0	0.0	0.0	0.0	4.0	4.0	0.0	0.0	0.0
5198576	0.0	0.0	0.0	0.0	4.0	4.0	0.0	0.0	0.0
5198577	0.0	0.0	0.0	0.0	4.0	4.0	0.0	0.0	0.0
5198578	0.0	0.0	0.0	0.0	4.0	4.0	0.0	0.0	0.0
5198579	0.0	0.0	0.0	0.0	4.0	4.0	0.0	0.0	0.0
5198580	0.0	0.0	0.0	0.0	4.0	4.0	0.0	0.0	0.0
5198581	0.0	0.0	0.0	0.0	4.0	4.0	0.0	0.0	0.0
5198582	0.0	0.0	0.0	0.0	4.0	4.0	0.0	0.0	0.0
5198583	0.0	0.0	0.0	0.0	4.0	4.0	0.0	0.0	0.0
5198584	0.0	0.0	0.0	0.0	4.0	4.0	0.0	0.0	0.0
5198585	0.0	0.0	0.0	0.0	4.0	4.0	0.0	0.0	0.0
5198586	0.0	0.0	0.0	0.0	4.0	4.0	0.0	0.0	0.0
5198587	0.0	0.0	0.0	0.0	4.0	4.0	0.0	0.0	0.0
5198588	0.0	0.0	0.0	0.0	2.0	2.0	0.0	0.0	0.0
5198589	0.0	0.0	0.0	0.0	2.0	2.0	0.0	0.0	0.0
5198590	0.0	0.0	0.0	0.0	2.0	2.0	0.0	0.0	0.0
5198591	0.0	0.0	0.0	0.0	2.0	2.0	0.0	0.0	0.0
5198592	0.0	0.0	0.0	0.0	2.0	2.0	0.0	0.0	0.0
5198593	0.0	0.0	0.0	0.0	2.0	2.0	0.0	0.0	0.0
5198594	0.0	0.0	0.0	0.0	2.0	2.0	0.0	0.0	0.0
5198595	0.0	0.0	0.0	0.0	2.0	2.0	0.0	0.0	0.0
5198596	0.0	0.0	0.0	0.0	2.0	2.0	0.0	0.0	0.0
5198597	0.0	0.0	0.0	0.0	2.0	2.0	0.0	0.0	0.0
5198598	0.0	0.0	0.0	0.0	2.0	2.0	0.0	0.0	0.0
5198599	0.0	0.0	0.0	0.0	2.0	2.0	0.0	0.0	0.0
5198600	0.0	0.0	0.0	0.0	2.0	2.0	0.0	0.0	0.0
5198601	0.0	0.0	0.0	0.0	2.0	2.0	0.0	0.0	0.0
5198602	0.0	0.0	0.0	0.0	2.0	2.0	0.0	0.0	0.0
5198603	0.0	0.0	0.0	0.0	2.0	2.0	0.0	0.0	0.0
5198604	0.0	0.0	0.0	0.0	2.0	2.0	0.0	0.0	0.0
5198605	0.0	0.0	0.0	0.0	2.0	2.0	0.0	0.0	0.0
5198606	0.0	0.0	0.0	0.0	2.0	2.0	0.0	0.0	0.0
5198607	0.0	0.0	0.0	0.0	2.0	2.0	0.0	0.0	0.0
5198608	0.0	0.0	0.0	0.0	2.0	2.0	0.0	0.0	0.0
5198609	0.0	0.0	0.0	0.0	2.0	2.0	0.0	0.0	0.0
5198610	0.0	0.0	0.0	0.0	2.0	2.0	0.0	0.0	0.0
5198611	0.0	0.0	0.0	0.0	2.0	2.0	0.0	0.0	0.0
5198612	0.0	0.0	0.0	0.0	2.0	2.0	0.0	0.0	0.0
5198613	0.0	0.0	0.0	0.0	0.0	2.0	0.0	0.0	0.0
5198614	0.0	0.0	0.0	0.0	0.0	2.0	0.0	0.0	0.0
5198615	0.0	0.0	0.0	0.0	0.0	2.0	0.0	0.0	0.0
5198616	0.0	0.0	0.0	0.0	0.0	4.0	0.0	0.0	0.0
5198617	0.0	0.0	0.0	0.0	0.0	4.0	0.0	0.0	0.0
5198618	0.0	0.0	0.0	0.0	0.0	4.0	0.0	0.0	0.0
5198619	0.0	0.0	0.0	0.0	0.0	4.0	0.0	0.0	0.0
5198620	0.0	0.0	0.0	0.0	0.0	4.0	0.0	0.0	0.0
5198621	0.0	0.0	0.0	0.0	0.0	4.0	0.0	0.0	0.0
5198622	0.0	0.0	0.0	0.0	0.0	4.0	0.0	0.0	0.0
5198623	0.0	0.0	0.0	0.0	0.0	4.0	0.0	0.0	0.0
5198624	0.0	0.0	0.0	0.0	0.0	4.0	0.0	0.0	0.0
5198625	0.0	0.0	0.0	0.0	0.0	4.0	0.0	0.0	0.0
5198626	0.0	0.0	0.0	0.0	0.0	4.0	0.0	0.0	0.0
5198627	0.0	0.0	0.0	0.0	0.0	4.0	0.0	0.0	0.0
5198628	0.0	0.0	0.0	0.0	0.0	4.0	0.0	0.0	0.0
5198629	0.0	0.0	0.0	0.0	0.0	4.0	0.0	0.0	0.0
5198630	0.0	0.0	0.0	0.0	0.0	4.0	0.0	0.0	0.0
5198631	0.0	0.0	0.0	0.0	0.0	4.0	0.0	0.0	0.0
5198632	0.0	0.0	0.0	0.0	0.0	4.0	0.0	0.0	0.0
5198633	0.0	0.0	0.0	0.0	0.0	4.0	0.0	0.0	0.0
5198634	0.0	0.0	0.0	0.0	0.0	4.0	0.0	0.0	0.0
5198635	0.0	0.0	0.0	0.0	0.0	4.0	0.0	0.0	0.0
5198636	0.0	0.0	0.0	0.0	0.0	4.0	0.0	0.0	0.0
5198637	0.0	0.0	0.0	0.0	0.0	4.0	0.0	0.0	0.0
5198638	0.0	0.0	0.0	0.0	0.0	4.0	0.0	0.0	0.0
5198639	0.0	0.0	0.0	0.0	0.0	4.0	0.0	0.0	0.0
5198640	0.0	0.0	0.0	0.0	0.0	4.0	0.0	0.0	0.0
5198641	0.0	0.0	0.0	0.0	0.0	4.0	0.0	0.0	0.0
5198642	0.0	0.0	0.0	0.0	0.0	4.0	0.0	0.0	0.0
5198643	0.0	0.0	0.0	0.0	0.0	4.0	0.0	0.0	0.0
5198644	0.0	0.0	0.0	0.0	0.0	4.0	0.0	0.0	0.0
5198645	0.0	0.0	0.0	0.0	0.0	4.0	0.0	0.0	0.0
5198646	0.0	0.0	0.0	0.0	0.0	4.0	0.0	0.0	0.0
5198647	0.0	0.0	0.0	0.0	0.0	4.0	0.0	0.0	0.0
5198648	0.0	0.0	0.0	0.0	0.0	4.0	0.0	0.0	0.0
5198649	0.0	0.0	0.0	0.0	0.0	4.0	0.0	0.0	0.0
5198650	0.0	0.0	0.0	0.0	0.0	4.0	0.0	0.0	0.0
5198651	0.0	0.0	0.0	0.0	0.0	4.0	0.0	0.0	0.0
5198652	0.0	0.0	0.0	0.0	0.0	4.0	0.0	0.0	0.0
5198653	0.0	0.0	0.0	0.0	0.0	4.0	0.0	0.0	0.0
5198654	0.0	0.0	0.0	0.0	0.0	4.0	0.0	0.0	0.0
5198655	0.0	0.0	0.0	0.0	0.0	2.0	0.0	0.0	0.0
5198656	0.0	0.0	0.0	0.0	0.0	2.0	0.0	0.0	0.0
5198657	0.0	0.0	0.0	0.0	0.0	2.0	0.0	0.0	0.0
5198658	0.0	0.0	0.0	0.0	0.0	2.0	0.0	0.0	0.0
5198659	0.0	0.0	0.0	0.0	0.0	2.0	0.0	0.0	0.0
5198660	0.0	0.0	0.0	0.0	0.0	2.0	0.0	0.0	0.0
5198661	0.0	0.0	0.0	0.0	0.0	2.0	0.0	0.0	0.0
5198662	0.0	0.0	0.0	0.0	0.0	2.0	0.0	0.0	0.0
5198663	0.0	0.0	0.0	0.0	0.0	2.0	0.0	0.0	0.0
5198664	0.0	0.0	0.0	0.0	0.0	2.0	0.0	0.0	0.0
5198665	0.0	0.0	0.0	0.0	0.0	2.0	0.0	0.0	0.0
5198666	0.0	0.0	0.0	0.0	0.0	2.0	0.0	0.0	0.0
5198667	0.0	0.0	0.0	0.0	0.0	2.0	0.0	0.0	0.0
5198668	0.0	0.0	0.0	0.0	0.0	2.0	0.0	0.0	0.0
5198669	0.0	0.0	0.0	0.0	0.0	2.0	0.0	0.0	0.0
5198670	0.0	0.0	0.0	0.0	0.0	2.0	0.0	0.0	0.0
5198671	0.0	0.0	0.0	0.0	0.0	2.0	0.0	0.0	0.0
5198672	0.0	0.0	0.0	0.0	0.0	2.0	0.0	0.0	0.0
5198673	0.0	0.0	0.0	0.0	0.0	2.0	0.0	0.0	0.0
5198674	0.0	0.0	0.0	0.0	0.0	2.0	0.0	0.0	0.0
5198675	0.0	0.0	0.0	0.0	0.0	2.0	0.0	0.0	0.0
5198676	0.0	0.0	0.0	0.0	0.0	2.0	0.0	0.0	0.0
5198677	0.0	0.0	0.0	0.0	0.0	2.0	0.0	0.0	0.0
5198678	0.0	0.0	0.0	0.0	0.0	2.0	0.0	0.0	0.0
5198679	0.0	0.0	0.0	0.0	0.0	2.0	0.0	0.0	0.0
5198680	0.0	0.0	0.0	0.0	0.0	2.0	0.0	0.0	0.0
5198681	0.0	0.0	0.0	0.0	0.0	2.0	0.0	0.0	0.0
5198682	0.0	0.0	0.0	0.0	0.0	2.0	0.0	0.0	0.0
5198683	0.0	0.0	0.0	0.0	0.0	2.0	0.0	0.0	0.0
5198684	0.0	0.0	0.0	0.0	0.0	2.0	0.0	0.0	0.0
5198685	0.0	0.0	0.0	0.0	0.0	2.0	0.0	0.0	0.0
5198686	0.0	0.0	0.0	0.0	0.0	2.0	0.0	0.0	0.0
5198687	0.0	0.0	0.0	0.0	0.0	2.0	0.0	0.0	0.0
5198688	0.0	0.0	0.0	0.0	0.0	2.0	0.0	0.0	0.0
5198689	0.0	0.0	0.0	0.0	0.0	2.0	0.0	0.0	0.0
5198690	0.0	0.0	0.0	0.0	0.0	2.0	0.0	0.0	0.0
5198691	0.0	0.0	0.0	0.0	0.0	2.0	0.0	0.0	0.0
5198692	0.0	0.0	0.0	0.0	2.0	2.0	0.0	0.0	0.0
5198693	0.0	0.0	0.0	0.0	2.0	2.0	0.0	0.0	0.0
5198694	0.0	0.0	0.0	0.0	2.0	2.0	0.0	0.0	0.0
5198695	0.0	0.0	0.0	0.0	2.0	2.0	0.0	0.0	0.0
5198696	0.0	0.0	0.0	0.0	2.0	2.0	0.0	0.0	0.0
5198697	0.0	0.0	0.0	0.0	2.0	2.0	0.0	0.0	0.0
5198698	0.0	0.0	0.0	0.0	2.0	2.0	0.0	0.0	0.0
5198699	0.0	0.0	0.0	0.0	2.0	2.0	0.0	0.0	0.0
5198700	0.0	0.0	0.0	0.0	2.0	2.0	0.0	0.0	0.0
5198701	0.0	0.0	0.0	0.0	2.0	2.0	0.0	0.0	0.0
5198702	0.0	0.0	0.0	0.0	2.0	2.0	0.0	0.0	0.0
5198703	0.0	0.0	0.0	0.0	2.0	2.0	0.0	0.0	0.0
5198704	0.0	0.0	0.0	0.0	2.0	2.0	0.0	0.0	0.0
5198705	0.0	0.0	0.0	0.0	2.0	2.0	0.0	0.0	0.0
5198706	0.0	0.0	0.0	0.0	2.0	2.0	0.0	0.0	0.0
5198707	0.0	0.0	0.0	0.0	2.0	2.0	0.0	0.0	0.0
5198708	0.0	0.0	0.0	0.0	2.0	2.0	0.0	0.0	0.0
5198709	0.0	0.0	0.0	0.0	2.0	2.0	0.0	0.0	0.0
5198710	0.0	0.0	0.0	0.0	2.0	2.0	0.0	0.0	0.0
5198711	0.0	0.0	0.0	0.0	2.0	2.0	0.0	0.0	0.0
5198712	0.0	0.0	0.0	0.0	2.0	2.0	0.0	0.0	0.0
5198713	0.0	0.0	0.0	0.0	2.0	2.0	0.0	0.0	0.0
5198714	0.0	0.0	0.0	0.0	2.0	2.0	0.0	0.0	0.0
5198715	0.0	0.0	0.0	0.0	2.0	2.0	0.0	0.0	0.0
5198716	0.0	0.0	0.0	0.0	2.0	2.0	0.0	0.0	0.0
5198717	0.0	0.0	0.0	0.0	2.0	2.0	0.0	0.0	0.0
5198718	0.0	0.0	0.0	0.0	2.0	2.0	0.0	0.0	0.0
5198719	0.0	0.0	0.0	0.0	2.0	2.0	0.0	0.0	0.0
5198720	0.0	0.0	0.0	0.0	2.0	2.0	0.0	0.0	0.0
5198721	0.0	0.0	0.0	0.0	2.0	2.0	0.0	0.0	0.0
5198722	0.0	0.0	0.0	0.0	2.0	2.0	0.0	0.0	0.0
5198723	0.0	0.0	0.0	0.0	2.0	2.0	0.0	0.0	0.0
5198724	0.0	0.0	0.0	0.0	2.0	2.0	0.0	0.0	0.0
5198725	0.0	0.0	0.0	0.0	2.0	2.0	0.0	0.0	0.0
5198726	0.0	0.0	0.0	0.0	2.0	2.0	0.0	0.0	0.0
5198727	0.0	0.0	0.0	0.0	2.0	2.0	0.0	0.0	0.0
5198728	0.0	0.0	0.0	0.0	2.0	2.0	0.0	0.0	0.0
5198729	0.0	0.0	0.0	0.0	2.0	2.0	0.0	0.0	0.0
5198730	0.0	0.0	0.0	0.0	2.0	2.0	0.0	0.0	0.0
5198731	0.0	0.0	0.0	0.0	2.0	2.0	0.0	0.0	0.0
5198732	0.0	0.0	0.0	0.0	2.0	2.0	0.0	0.0	0.0
5198733	0.0	0.0	0.0	0.0	2.0	2.0	0.0	0.0	0.0
5198734	0.0	0.0	0.0	0.0	2.0	2.0	0.0	0.0	0.0
5198735	0.0	0.0	0.0	0.0	2.0	2.0	0.0	0.0	0.0
5198736	0.0	0.0	0.0	0.0	2.0	2.0	0.0	0.0	0.0
5198737	0.0	0.0	0.0	0.0	2.0	2.0	0.0	0.0	0.0
5198738	0.0	0.0	0.0	0.0	2.0	2.0	0.0	0.0	0.0
5198739	0.0	0.0	0.0	0.0	2.0	2.0	0.0	0.0	0.0
5198740	0.0	0.0	0.0	0.0	2.0	2.0	0.0	0.0	0.0
5198741	0.0	0.0	0.0	0.0	2.0	2.0	0.0	0.0	0.0
5198742	0.0	0.0	0.0	0.0	2.0	0.0	0.0	0.0	0.0
5198743	0.0	0.0	0.0	0.0	2.0	0.0	0.0	0.0	0.0
5198744	0.0	0.0	0.0	0.0	2.0	0.0	0.0	0.0	0.0
5198745	0.0	0.0	0.0	0.0	2.0	0.0	0.0	0.0	0.0
5198746	0.0	0.0	0.0	0.0	2.0	0.0	0.0	0.0	0.0
5198747	0.0	0.0	0.0	0.0	2.0	0.0	0.0	0.0	0.0
5198748	0.0	0.0	0.0	0.0	2.0	0.0	0.0	0.0	0.0
5198749	0.0	0.0	0.0	0.0	2.0	0.0	0.0	0.0	0.0
5198750	0.0	0.0	0.0	0.0	2.0	0.0	0.0	0.0	0.0
5198751	0.0	0.0	0.0	0.0	2.0	0.0	0.0	0.0	0.0
5198752	0.0	0.0	0.0	0.0	2.0	0.0	0.0	0.0	0.0
5198753	0.0	0.0	0.0	0.0	2.0	0.0	0.0	0.0	0.0
5198754	0.0	0.0	0.0	0.0	4.0	0.0	0.0	0.0	0.0
5198755	0.0	0.0	0.0	0.0	4.0	0.0	0.0	0.0	0.0
5198756	0.0	0.0	0.0	0.0	4.0	0.0	0.0	0.0	0.0
5198757	0.0	0.0	0.0	0.0	4.0	0.0	0.0	0.0	0.0
5198758	0.0	0.0	0.0	0.0	4.0	0.0	0.0	0.0	0.0
5198759	0.0	0.0	0.0	0.0	4.0	0.0	0.0	0.0	0.0
5198760	0.0	0.0	0.0	0.0	4.0	0.0	0.0	0.0	0.0
5198761	0.0	0.0	0.0	0.0	4.0	0.0	0.0	0.0	0.0
5198762	0.0	0.0	0.0	0.0	4.0	0.0	0.0	0.0	0.0
5198763	0.0	0.0	0.0	0.0	4.0	0.0	0.0	0.0	0.0
5198764	0.0	0.0	0.0	0.0	4.0	0.0	0.0	0.0	0.0
5198765	0.0	0.0	0.0	2.0	4.0	0.0	0.0	0.0	0.0
5198766	0.0	0.0	0.0	2.0	4.0	0.0	0.0	0.0	0.0
5198767	0.0	0.0	0.0	2.0	4.0	0.0	0.0	0.0	0.0
5198768	0.0	0.0	0.0	2.0	4.0	0.0	0.0	0.0	0.0
5198769	0.0	0.0	0.0	2.0	6.0	0.0	0.0	0.0	0.0
5198770	0.0	0.0	0.0	2.0	6.0	0.0	0.0	0.0	0.0
5198771	0.0	0.0	0.0	2.0	6.0	0.0	0.0	0.0	0.0
5198772	0.0	0.0	0.0	2.0	6.0	0.0	0.0	0.0	0.0
5198773	0.0	0.0	0.0	2.0	6.0	0.0	0.0	0.0	0.0
5198774	0.0	0.0	0.0	2.0	6.0	0.0	0.0	0.0	0.0
5198775	0.0	0.0	0.0	2.0	6.0	0.0	0.0	0.0	0.0
5198776	0.0	0.0	0.0	2.0	6.0	0.0	0.0	0.0	0.0
5198777	0.0	0.0	0.0	2.0	6.0	0.0	0.0	0.0	0.0
5198778	0.0	0.0	0.0	2.0	6.0	0.0	0.0	0.0	0.0
5198779	0.0	0.0	0.0	2.0	6.0	0.0	0.0	0.0	0.0
5198780	0.0	0.0	0.0	2.0	6.0	0.0	0.0	0.0	0.0
5198781	0.0	0.0	0.0	2.0	6.0	0.0	0.0	0.0	0.0
5198782	0.0	0.0	0.0	2.0	6.0	0.0	0.0	0.0	0.0
5198783	0.0	0.0	0.0	2.0	6.0	0.0	0.0	0.0	0.0
5198784	0.0	0.0	0.0	2.0	6.0	0.0	0.0	0.0	0.0
5198785	0.0	0.0	0.0	2.0	6.0	2.0	0.0	0.0	0.0
5198786	0.0	0.0	0.0	2.0	8.0	2.0	0.0	0.0	0.0
5198787	0.0	0.0	0.0	2.0	8.0	2.0	0.0	0.0	0.0
5198788	0.0	0.0	0.0	2.0	8.0	2.0	0.0	0.0	0.0
5198789	0.0	0.0	0.0	2.0	8.0	2.0	0.0	0.0	0.0
5198790	0.0	0.0	0.0	2.0	8.0	2.0	0.0	0.0	0.0
5198791	0.0	0.0	0.0	2.0	8.0	2.0	0.0	0.0	0.0
5198792	0.0	0.0	0.0	2.0	8.0	2.0	0.0	0.0	0.0
5198793	0.0	0.0	0.0	2.0	8.0	2.0	0.0	0.0	0.0
5198794	0.0	0.0	0.0	2.0	8.0	2.0	0.0	0.0	0.0
5198795	0.0	0.0	0.0	2.0	8.0	2.0	0.0	0.0	0.0
5198796	0.0	0.0	0.0	2.0	8.0	2.0	0.0	0.0	0.0
5198797	0.0	0.0	0.0	2.0	8.0	2.0	0.0	0.0	0.0
5198798	0.0	0.0	0.0	2.0	8.0	2.0	0.0	0.0	0.0
5198799	0.0	0.0	0.0	2.0	8.0	2.0	0.0	0.0	0.0
5198800	0.0	0.0	0.0	2.0	8.0	2.0	0.0	0.0	0.0
5198801	0.0	0.0	0.0	2.0	8.0	2.0	0.0	0.0	0.0
5198802	0.0	0.0	0.0	2.0	8.0	2.0	0.0	0.0	0.0
5198803	0.0	0.0	0.0	2.0	8.0	2.0	0.0	0.0	0.0
5198804	0.0	0.0	0.0	2.0	8.0	2.0	0.0	0.0	0.0
5198805	0.0	0.0	0.0	2.0	8.0	2.0	0.0	0.0	0.0
5198806	0.0	0.0	0.0	2.0	8.0	2.0	0.0	0.0	0.0
5198807	0.0	0.0	0.0	6.0	8.0	2.0	0.0	0.0	0.0
5198808	0.0	0.0	0.0	6.0	8.0	2.0	0.0	0.0	0.0
5198809	0.0	0.0	0.0	6.0	8.0	2.0	0.0	0.0	0.0
5198810	0.0	0.0	0.0	6.0	8.0	2.0	0.0	0.0	0.0
5198811	0.0	0.0	0.0	8.0	8.0	2.0	0.0	0.0	0.0
5198812	0.0	0.0	0.0	8.0	8.0	2.0	0.0	0.0	0.0
5198813	0.0	0.0	0.0	8.0	8.0	2.0	0.0	0.0	0.0
5198814	0.0	0.0	0.0	8.0	8.0	2.0	0.0	0.0	0.0
5198815	0.0	0.0	0.0	8.0	8.0	2.0	0.0	0.0	0.0
5198816	0.0	0.0	0.0	8.0	8.0	2.0	0.0	0.0	0.0
5198817	0.0	0.0	0.0	8.0	8.0	2.0	0.0	0.0	0.0
5198818	0.0	0.0	0.0	8.0	8.0	2.0	0.0	0.0	0.0
5198819	0.0	0.0	0.0	8.0	8.0	2.0	0.0	0.0	0.0
5198820	0.0	0.0	0.0	8.0	8.0	2.0	0.0	0.0	0.0
5198821	0.0	0.0	0.0	8.0	8.0	2.0	0.0	0.0	0.0
5198822	0.0	0.0	0.0	8.0	8.0	2.0	0.0	0.0	0.0
5198823	0.0	0.0	0.0	8.0	6.0	2.0	0.0	0.0	0.0
5198824	0.0	0.0	0.0	8.0	6.0	2.0	0.0	0.0	0.0
5198825	0.0	0.0	0.0	8.0	6.0	2.0	0.0	0.0	0.0
5198826	0.0	0.0	0.0	8.0	8.0	2.0	0.0	0.0	0.0
5198827	0.0	0.0	0.0	8.0	8.0	2.0	0.0	0.0	0.0
5198828	0.0	0.0	0.0	8.0	8.0	2.0	0.0	0.0	0.0
5198829	0.0	0.0	0.0	8.0	8.0	2.0	0.0	0.0	0.0
5198830	0.0	0.0	0.0	8.0	8.0	2.0	0.0	0.0	0.0
5198831	0.0	0.0	0.0	8.0	8.0	2.0	0.0	0.0	0.0
5198832	0.0	0.0	0.0	8.0	8.0	2.0	0.0	0.0	0.0
5198833	0.0	0.0	0.0	8.0	8.0	2.0	0.0	0.0	0.0
5198834	0.0	0.0	0.0	8.0	8.0	2.0	0.0	0.0	0.0
5198835	0.0	0.0	0.0	8.0	8.0	2.0	0.0	0.0	0.0
5198836	0.0	0.0	0.0	8.0	8.0	2.0	0.0	0.0	0.0
5198837	0.0	0.0	0.0	8.0	8.0	2.0	0.0	0.0	0.0
5198838	0.0	0.0	0.0	8.0	8.0	2.0	0.0	0.0	0.0
5198839	0.0	0.0	0.0	8.0	8.0	4.0	0.0	0.0	0.0
5198840	0.0	0.0	0.0	8.0	8.0	4.0	0.0	0.0	0.0
5198841	0.0	0.0	0.0	8.0	8.0	4.0	0.0	0.0	0.0
5198842	0.0	0.0	0.0	8.0	8.0	4.0	0.0	0.0	0.0
5198843	0.0	0.0	0.0	8.0	8.0	4.0	0.0	0.0	0.0
5198844	0.0	0.0	0.0	8.0	8.0	4.0	0.0	0.0	0.0
5198845	0.0	0.0	0.0	8.0	8.0	5.0	0.0	0.0	0.0
5198846	0.0	0.0	0.0	8.0	8.0	5.0	0.0	0.0	0.0
5198847	0.0	0.0	0.0	8.0	8.0	5.0	0.0	0.0	0.0
5198848	0.0	0.0	0.0	8.0	8.0	5.0	0.0	0.0	0.0
5198849	0.0	0.0	0.0	8.0	8.0	5.0	0.0	0.0	0.0
5198850	0.0	0.0	0.0	8.0	8.0	5.0	0.0	0.0	0.0
5198851	0.0	0.0	0.0	8.0	8.0	5.0	0.0	0.0	0.0
5198852	0.0	0.0	0.0	8.0	8.0	5.0	0.0	0.0	0.0
5198853	0.0	0.0	0.0	8.0	8.0	5.0	0.0	0.0	0.0
5198854	0.0	0.0	0.0	8.0	8.0	5.0	0.0	0.0	0.0
5198855	0.0	0.0	0.0	8.0	8.0	5.0	0.0	0.0	0.0
5198856	0.0	0.0	0.0	8.0	8.0	5.0	0.0	0.0	0.0
5198857	0.0	0.0	0.0	8.0	8.0	5.0	0.0	0.0	0.0
5198858	0.0	0.0	0.0	8.0	8.0	5.0	0.0	0.0	0.0
5198859	0.0	0.0	0.0	8.0	8.0	5.0	0.0	0.0	0.0
5198860	0.0	0.0	0.0	8.0	8.0	5.0	0.0	0.0	0.0
5198861	0.0	0.0	0.0	8.0	8.0	5.0	0.0	0.0	0.0
5198862	0.0	0.0	0.0	8.0	8.0	5.0	0.0	0.0	0.0
5198863	0.0	0.0	0.0	8.0	8.0	5.0	0.0	0.0	0.0
5198864	0.0	0.0	0.0	8.0	8.0	5.0	0.0	0.0	0.0
5198865	0.0	0.0	0.0	8.0	8.0	5.0	0.0	0.0	0.0
5198866	0.0	0.0	0.0	8.0	8.0	5.0	0.0	0.0	0.0
5198867	0.0	0.0	0.0	8.0	8.0	5.0	0.0	0.0	0.0
5198868	0.0	0.0	0.0	10.0	10.0	5.0	0.0	0.0	0.0
5198869	0.0	0.0	0.0	12.0	10.0	5.0	0.0	0.0	0.0
5198870	0.0	0.0	0.0	12.0	10.0	5.0	0.0	0.0	0.0
5198871	0.0	0.0	0.0	12.0	10.0	5.0	0.0	0.0	0.0
5198872	0.0	0.0	0.0	12.0	10.0	5.0	0.0	0.0	0.0
5198873	0.0	0.0	0.0	12.0	10.0	5.0	0.0	0.0	0.0
5198874	0.0	0.0	0.0	12.0	10.0	5.0	0.0	0.0	0.0
5198875	0.0	0.0	0.0	12.0	10.0	5.0	0.0	0.0	0.0
5198876	0.0	0.0	0.0	16.0	12.0	5.0	0.0	0.0	0.0
5198877	0.0	0.0	0.0	18.0	14.0	7.0	0.0	0.0	0.0
5198878	0.0	0.0	0.0	26.0	14.0	7.0	0.0	0.0	0.0
5198879	0.0	0.0	0.0	26.0	12.0	7.0	0.0	0.0	0.0
5198880	0.0	0.0	0.0	26.0	12.0	7.0	0.0	0.0	0.0
5198881	0.0	0.0	0.0	26.0	16.0	7.0	0.0	0.0	0.0
5198882	0.0	0.0	0.0	28.0	16.0	7.0	0.0	0.0	0.0
5198883	0.0	0.0	0.0	28.0	16.0	7.0	0.0	0.0	0.0
5198884	0.0	0.0	0.0	28.0	16.0	7.0	0.0	0.0	0.0
5198885	0.0	0.0	0.0	28.0	16.0	7.0	0.0	0.0	0.0
5198886	0.0	0.0	0.0	28.0	16.0	7.0	0.0	0.0	0.0
5198887	0.0	0.0	0.0	28.0	16.0	7.0	0.0	0.0	0.0
5198888	0.0	0.0	0.0	28.0	16.0	7.0	0.0	0.0	0.0
5198889	0.0	0.0	0.0	26.0	16.0	7.0	0.0	0.0	0.0
5198890	0.0	0.0	0.0	26.0	16.0	7.0	0.0	0.0	0.0
5198891	0.0	0.0	0.0	26.0	16.0	7.0	0.0	0.0	0.0
5198892	0.0	0.0	0.0	26.0	16.0	7.0	0.0	0.0	0.0
5198893	0.0	0.0	0.0	26.0	16.0	7.0	0.0	0.0	0.0
5198894	0.0	0.0	0.0	26.0	16.0	7.0	0.0	0.0	0.0
5198895	0.0	0.0	0.0	26.0	16.0	7.0	0.0	0.0	0.0
5198896	0.0	0.0	0.0	26.0	16.0	7.0	0.0	0.0	0.0
5198897	0.0	0.0	0.0	26.0	16.0	7.0	0.0	0.0	0.0
5198898	0.0	0.0	0.0	26.0	16.0	7.0	0.0	0.0	0.0
5198899	0.0	0.0	0.0	26.0	16.0	7.0	0.0	0.0	0.0
5198900	0.0	0.0	0.0	26.0	16.0	7.0	0.0	0.0	0.0
5198901	0.0	0.0	0.0	26.0	16.0	8.0	0.0	0.0	0.0
5198902	0.0	0.0	0.0	26.0	16.0	8.0	0.0	0.0	0.0
5198903	0.0	0.0	0.0	26.0	16.0	8.0	0.0	0.0	0.0
5198904	0.0	0.0	0.0	26.0	16.0	8.0	0.0	0.0	0.0
5198905	0.0	0.0	0.0	26.0	16.0	8.0	0.0	0.0	0.0
5198906	0.0	0.0	0.0	26.0	16.0	8.0	0.0	0.0	0.0
5198907	0.0	0.0	0.0	28.0	16.0	8.0	0.0	0.0	0.0
5198908	0.0	0.0	0.0	28.0	16.0	8.0	0.0	0.0	0.0
5198909	0.0	0.0	0.0	28.0	16.0	8.0	0.0	0.0	0.0
5198910	0.0	0.0	0.0	28.0	16.0	8.0	0.0	0.0	0.0
5198911	0.0	0.0	0.0	28.0	16.0	8.0	0.0	0.0	0.0
5198912	0.0	0.0	0.0	28.0	16.0	8.0	0.0	0.0	0.0
5198913	0.0	0.0	0.0	28.0	16.0	8.0	0.0	0.0	0.0
5198914	0.0	0.0	0.0	28.0	16.0	8.0	0.0	0.0	0.0
5198915	0.0	0.0	0.0	28.0	16.0	8.0	0.0	0.0	0.0
5198916	0.0	0.0	0.0	28.0	16.0	8.0	0.0	0.0	0.0
5198917	0.0	0.0	0.0	28.0	16.0	6.0	0.0	0.0	0.0
5198918	0.0	0.0	0.0	28.0	16.0	6.0	0.0	0.0	0.0
5198919	0.0	0.0	0.0	22.0	16.0	6.0	0.0	0.0	0.0
5198920	0.0	0.0	0.0	22.0	16.0	6.0	0.0	0.0	0.0
5198921	0.0	0.0	0.0	22.0	16.0	6.0	0.0	0.0	0.0
5198922	0.0	0.0	0.0	22.0	16.0	6.0	0.0	0.0	0.0
5198923	0.0	0.0	0.0	22.0	16.0	6.0	0.0	0.0	0.0
5198924	0.0	0.0	0.0	22.0	16.0	6.0	0.0	0.0	0.0
5198925	0.0	0.0	0.0	22.0	16.0	6.0	0.0	0.0	0.0
5198926	0.0	0.0	0.0	24.0	16.0	8.0	0.0	0.0	0.0
5198927	0.0	0.0	0.0	24.0	16.0	8.0	0.0	0.0	0.0
5198928	0.0	0.0	0.0	24.0	16.0	8.0	0.0	0.0	0.0
5198929	0.0	0.0	0.0	24.0	16.0	8.0	0.0	0.0	0.0
5198930	0.0	0.0	0.0	24.0	16.0	8.0	0.0	0.0	0.0
5198931	0.0	0.0	0.0	24.0	16.0	8.0	0.0	0.0	0.0
5198932	0.0	0.0	0.0	24.0	16.0	8.0	0.0	0.0	0.0
5198933	0.0	0.0	0.0	24.0	16.0	8.0	0.0	0.0	0.0
5198934	0.0	0.0	0.0	24.0	16.0	8.0	0.0	0.0	0.0
5198935	0.0	0.0	0.0	24.0	16.0	8.0	0.0	0.0	0.0
5198936	0.0	0.0	0.0	24.0	16.0	8.0	0.0	0.0	0.0
5198937	0.0	0.0	0.0	24.0	16.0	8.0	0.0	0.0	0.0
5198938	0.0	0.0	0.0	24.0	16.0	10.0	0.0	0.0	0.0
5198939	0.0	0.0	0.0	24.0	16.0	10.0	0.0	0.0	0.0
5198940	0.0	0.0	0.0	24.0	16.0	10.0	0.0	0.0	0.0
5198941	0.0	0.0	0.0	24.0	16.0	10.0	0.0	0.0	0.0
5198942	0.0	0.0	0.0	24.0	16.0	10.0	0.0	0.0	0.0
5198943	0.0	0.0	0.0	24.0	16.0	10.0	0.0	0.0	0.0
5198944	0.0	0.0	0.0	24.0	16.0	10.0	0.0	0.0	0.0
5198945	0.0	0.0	0.0	24.0	16.0	10.0	0.0	0.0	0.0
5198946	0.0	0.0	0.0	24.0	16.0	10.0	0.0	0.0	0.0
5198947	0.0	0.0	0.0	24.0	16.0	10.0	0.0	0.0	0.0
5198948	0.0	0.0	0.0	24.0	16.0	10.0	0.0	0.0	0.0
5198949	0.0	0.0	0.0	24.0	16.0	10.0	0.0	0.0	0.0
5198950	0.0	0.0	0.0	24.0	16.0	10.0	0.0	0.0	0.0
5198951	0.0	0.0	0.0	24.0	16.0	10.0	0.0	0.0	0.0
5198952	0.0	0.0	0.0	24.0	16.0	10.0	0.0	0.0	0.0
5198953	0.0	0.0	0.0	24.0	16.0	10.0	0.0	0.0	0.0
5198954	0.0	0.0	0.0	24.0	16.0	10.0	0.0	0.0	0.0
5198955	0.0	0.0	0.0	24.0	16.0	10.0	0.0	0.0	0.0
5198956	0.0	0.0	0.0	24.0	16.0	10.0	0.0	0.0	0.0
5198957	0.0	0.0	0.0	24.0	16.0	10.0	0.0	0.0	0.0
5198958	0.0	0.0	0.0	24.0	16.0	10.0	0.0	0.0	0.0
5198959	0.0	0.0	0.0	24.0	16.0	10.0	0.0	0.0	0.0
5198960	0.0	0.0	0.0	24.0	16.0	10.0	0.0	0.0	0.0
5198961	0.0	0.0	0.0	24.0	14.0	10.0	0.0	0.0	0.0
5198962	0.0	0.0	0.0	24.0	14.0	12.0	0.0	0.0	0.0
5198963	0.0	0.0	0.0	24.0	12.0	12.0	0.0	0.0	0.0
5198964	0.0	0.0	0.0	24.0	12.0	12.0	0.0	0.0	0.0
5198965	0.0	0.0	0.0	24.0	12.0	16.0	0.0	0.0	0.0
5198966	0.0	0.0	0.0	24.0	12.0	16.0	0.0	0.0	0.0
5198967	0.0	0.0	0.0	26.0	12.0	16.0	0.0	0.0	0.0
5198968	0.0	0.0	0.0	28.0	14.0	16.0	0.0	0.0	0.0
5198969	0.0	0.0	0.0	26.0	14.0	14.0	0.0	0.0	0.0
5198970	0.0	0.0	0.0	26.0	14.0	14.0	0.0	0.0	0.0
5198971	0.0	0.0	0.0	22.0	14.0	14.0	0.0	0.0	0.0
5198972	0.0	0.0	0.0	22.0	14.0	14.0	0.0	0.0	0.0
5198973	0.0	0.0	0.0	22.0	14.0	14.0	0.0	0.0	0.0
5198974	0.0	0.0	0.0	20.0	16.0	14.0	0.0	0.0	0.0
5198975	0.0	0.0	0.0	18.0	16.0	14.0	0.0	0.0	0.0
5198976	0.0	0.0	0.0	18.0	16.0	14.0	0.0	0.0	0.0
5198977	0.0	0.0	0.0	18.0	14.0	14.0	0.0	0.0	0.0
5198978	0.0	0.0	0.0	18.0	14.0	14.0	0.0	0.0	0.0
5198979	0.0	0.0	0.0	14.0	14.0	15.0	0.0	0.0	0.0
5198980	0.0	0.0	0.0	12.0	14.0	15.0	0.0	0.0	0.0
5198981	0.0	0.0	0.0	12.0	14.0	15.0	0.0	0.0	0.0
5198982	0.0	0.0	0.0	12.0	14.0	15.0	0.0	0.0	0.0
5198983	0.0	0.0	0.0	12.0	14.0	15.0	0.0	0.0	0.0
5198984	0.0	0.0	0.0	12.0	14.0	15.0	0.0	0.0	0.0
5198985	0.0	0.0	0.0	12.0	14.0	15.0	0.0	0.0	0.0
5198986	0.0	0.0	0.0	12.0	14.0	15.0	0.0	0.0	0.0
5198987	0.0	0.0	0.0	12.0	14.0	13.0	0.0	0.0	0.0
5198988	0.0	0.0	0.0	12.0	14.0	13.0	0.0	0.0	0.0
5198989	0.0	0.0	0.0	12.0	14.0	13.0	0.0	0.0	0.0
5198990	0.0	0.0	0.0	12.0	14.0	13.0	0.0	0.0	0.0
5198991	0.0	0.0	0.0	12.0	10.0	13.0	0.0	0.0	0.0
5198992	0.0	0.0	0.0	12.0	10.0	13.0	0.0	0.0	0.0
5198993	0.0	0.0	0.0	12.0	10.0	13.0	0.0	0.0	0.0
5198994	0.0	0.0	0.0	12.0	10.0	13.0	0.0	0.0	0.0
5198995	0.0	0.0	0.0	12.0	10.0	12.0	0.0	0.0	0.0
5198996	0.0	0.0	0.0	12.0	10.0	14.0	0.0	0.0	0.0
5198997	0.0	0.0	0.0	10.0	10.0	15.0	0.0	0.0	0.0
5198998	0.0	0.0	0.0	8.0	10.0	15.0	0.0	0.0	0.0
5198999	0.0	0.0	0.0	8.0	10.0	15.0	0.0	0.0	0.0
5199000	0.0	0.0	0.0	8.0	8.0	15.0	0.0	0.0	0.0
5199001	0.0	0.0	0.0	8.0	8.0	16.0	0.0	0.0	0.0
5199002	0.0	0.0	0.0	8.0	8.0	16.0	0.0	0.0	0.0
5199003	0.0	0.0	0.0	8.0	8.0	16.0	0.0	0.0	0.0
5199004	0.0	0.0	0.0	8.0	8.0	16.0	0.0	0.0	0.0
5199005	0.0	0.0	0.0	8.0	8.0	16.0	0.0	0.0	0.0
5199006	0.0	0.0	0.0	8.0	8.0	16.0	0.0	0.0	0.0
5199007	0.0	0.0	0.0	8.0	8.0	17.0	0.0	0.0	0.0
5199008	0.0	0.0	0.0	6.0	8.0	17.0	0.0	0.0	0.0
5199009	0.0	0.0	0.0	6.0	8.0	17.0	0.0	0.0	0.0
5199010	0.0	0.0	0.0	6.0	8.0	17.0	0.0	0.0	0.0
5199011	0.0	0.0	0.0	6.0	8.0	17.0	0.0	0.0	0.0
5199012	0.0	0.0	0.0	6.0	8.0	17.0	0.0	0.0	0.0
5199013	0.0	0.0	0.0	6.0	8.0	17.0	0.0	0.0	0.0
5199014	0.0	0.0	0.0	6.0	8.0	17.0	0.0	0.0	0.0
5199015	0.0	0.0	0.0	6.0	8.0	17.0	0.0	0.0	0.0
5199016	0.0	0.0	0.0	6.0	8.0	17.0	0.0	0.0	0.0
5199017	0.0	0.0	0.0	6.0	8.0	17.0	0.0	0.0	0.0
5199018	0.0	0.0	0.0	6.0	8.0	17.0	0.0	0.0	0.0
5199019	0.0	0.0	0.0	6.0	8.0	17.0	0.0	0.0	0.0
5199020	0.0	0.0	0.0	6.0	8.0	17.0	0.0	0.0	0.0
5199021	0.0	0.0	0.0	6.0	8.0	17.0	0.0	0.0	0.0
5199022	0.0	0.0	0.0	6.0	8.0	17.0	0.0	0.0	0.0
5199023	0.0	0.0	0.0	6.0	8.0	17.0	0.0	0.0	0.0
5199024	0.0	0.0	0.0	6.0	12.0	17.0	0.0	0.0	0.0
5199025	0.0	0.0	0.0	6.0	12.0	17.0	0.0	0.0	0.0
5199026	0.0	0.0	0.0	4.0	12.0	17.0	0.0	0.0	0.0
5199027	0.0	0.0	0.0	4.0	12.0	17.0	0.0	0.0	0.0
5199028	0.0	0.0	0.0	4.0	12.0	17.0	0.0	0.0	0.0
5199029	0.0	0.0	0.0	4.0	12.0	17.0	0.0	0.0	0.0
5199030	0.0	0.0	0.0	4.0	12.0	17.0	0.0	0.0	0.0
5199031	0.0	0.0	0.0	4.0	12.0	17.0	0.0	0.0	0.0
5199032	0.0	0.0	0.0	4.0	12.0	17.0	0.0	0.0	0.0
5199033	0.0	0.0	0.0	4.0	12.0	17.0	0.0	0.0	0.0
5199034	0.0	0.0	0.0	4.0	12.0	17.0	0.0	0.0	0.0
5199035	0.0	0.0	0.0	4.0	12.0	17.0	0.0	0.0	0.0
5199036	0.0	0.0	0.0	4.0	12.0	17.0	0.0	0.0	0.0
5199037	0.0	0.0	0.0	4.0	12.0	17.0	0.0	0.0	0.0
5199038	0.0	0.0	0.0	4.0	12.0	17.0	0.0	0.0	0.0
5199039	0.0	0.0	0.0	4.0	12.0	17.0	0.0	0.0	0.0
5199040	0.0	0.0	0.0	4.0	12.0	17.0	0.0	0.0	0.0
5199041	0.0	0.0	0.0	4.0	12.0	17.0	0.0	0.0	0.0
5199042	0.0	0.0	0.0	4.0	12.0	17.0	0.0	0.0	0.0
5199043	0.0	0.0	0.0	4.0	12.0	17.0	0.0	0.0	0.0
5199044	0.0	0.0	0.0	4.0	12.0	17.0	0.0	0.0	0.0
5199045	0.0	0.0	0.0	4.0	12.0	17.0	0.0	0.0	0.0
5199046	0.0	0.0	0.0	4.0	14.0	17.0	0.0	0.0	0.0
5199047	0.0	0.0	0.0	4.0	14.0	17.0	0.0	0.0	0.0
5199048	0.0	0.0	0.0	4.0	10.0	17.0	0.0	0.0	0.0
5199049	0.0	0.0	0.0	4.0	10.0	17.0	0.0	0.0	0.0
5199050	0.0	0.0	0.0	2.0	8.0	15.0	0.0	0.0	0.0
5199051	0.0	0.0	0.0	2.0	8.0	14.0	0.0	0.0	0.0
5199052	0.0	0.0	0.0	2.0	8.0	14.0	0.0	0.0	0.0
5199053	0.0	0.0	0.0	2.0	8.0	12.0	0.0	0.0	0.0
5199054	0.0	0.0	0.0	2.0	8.0	12.0	0.0	0.0	0.0
5199055	0.0	0.0	0.0	2.0	8.0	12.0	0.0	0.0	0.0
5199056	0.0	0.0	0.0	2.0	8.0	12.0	0.0	0.0	0.0
5199057	0.0	0.0	0.0	2.0	8.0	12.0	0.0	0.0	0.0
5199058	0.0	0.0	0.0	2.0	8.0	12.0	0.0	0.0	0.0
5199059	0.0	0.0	0.0	2.0	8.0	12.0	0.0	0.0	0.0
5199060	0.0	0.0	0.0	2.0	8.0	12.0	0.0	0.0	0.0
5199061	0.0	0.0	0.0	2.0	8.0	12.0	0.0	0.0	0.0
5199062	0.0	0.0	0.0	2.0	8.0	12.0	0.0	0.0	0.0
5199063	0.0	0.0	0.0	2.0	8.0	12.0	0.0	0.0	0.0
5199064	0.0	0.0	0.0	0.0	8.0	12.0	0.0	0.0	0.0
5199065	0.0	0.0	0.0	0.0	8.0	12.0	0.0	0.0	0.0
5199066	0.0	0.0	0.0	0.0	8.0	12.0	0.0	0.0	0.0
5199067	0.0	0.0	0.0	0.0	8.0	12.0	0.0	0.0	0.0
5199068	0.0	0.0	0.0	0.0	10.0	12.0	0.0	0.0	0.0
5199069	0.0	0.0	0.0	0.0	10.0	10.0	0.0	0.0	0.0
5199070	0.0	0.0	0.0	0.0	10.0	10.0	0.0	0.0	0.0
5199071	0.0	0.0	0.0	0.0	10.0	10.0	0.0	0.0	0.0
5199072	0.0	0.0	0.0	0.0	10.0	10.0	0.0	0.0	0.0
5199073	0.0	0.0	0.0	0.0	10.0	10.0	0.0	0.0	0.0
5199074	0.0	0.0	0.0	0.0	10.0	10.0	0.0	0.0	0.0
5199075	0.0	0.0	0.0	0.0	10.0	10.0	0.0	0.0	0.0
5199076	0.0	0.0	0.0	0.0	10.0	10.0	0.0	0.0	0.0
5199077	0.0	0.0	0.0	0.0	10.0	10.0	0.0	0.0	0.0
5199078	0.0	0.0	0.0	0.0	10.0	10.0	0.0	0.0	0.0
5199079	0.0	0.0	0.0	0.0	8.0	10.0	0.0	0.0	0.0
5199080	0.0	0.0	0.0	0.0	8.0	10.0	0.0	0.0	0.0
5199081	0.0	0.0	0.0	0.0	8.0	10.0	0.0	0.0	0.0
5199082	0.0	0.0	0.0	0.0	8.0	10.0	0.0	0.0	0.0
5199083	0.0	0.0	0.0	0.0	8.0	10.0	0.0	0.0	0.0
5199084	0.0	0.0	0.0	0.0	8.0	6.0	0.0	0.0	0.0
5199085	0.0	0.0	0.0	0.0	8.0	6.0	0.0	0.0	0.0
5199086	0.0	0.0	0.0	0.0	8.0	6.0	0.0	0.0	0.0
5199087	0.0	0.0	0.0	0.0	8.0	6.0	0.0	0.0	0.0
5199088	0.0	0.0	0.0	0.0	8.0	6.0	0.0	0.0	0.0
5199089	0.0	0.0	0.0	0.0	8.0	6.0	0.0	0.0	0.0
5199090	0.0	0.0	0.0	0.0	8.0	6.0	0.0	0.0	0.0
5199091	0.0	0.0	0.0	0.0	8.0	6.0	0.0	0.0	0.0
5199092	0.0	0.0	0.0	0.0	8.0	6.0	0.0	0.0	0.0
5199093	0.0	0.0	0.0	0.0	8.0	6.0	0.0	0.0	0.0
5199094	0.0	0.0	0.0	0.0	8.0	6.0	0.0	0.0	0.0
5199095	0.0	0.0	0.0	2.0	8.0	8.0	0.0	0.0	0.0
5199096	0.0	0.0	0.0	2.0	8.0	8.0	0.0	0.0	0.0
5199097	0.0	0.0	0.0	2.0	8.0	10.0	0.0	0.0	0.0
5199098	0.0	0.0	0.0	2.0	8.0	10.0	0.0	0.0	0.0
5199099	0.0	0.0	0.0	2.0	8.0	10.0	0.0	0.0	0.0
5199100	0.0	0.0	0.0	2.0	8.0	10.0	0.0	0.0	0.0
5199101	0.0	0.0	0.0	2.0	8.0	10.0	0.0	0.0	0.0
5199102	0.0	0.0	0.0	2.0	8.0	10.0	0.0	0.0	0.0
5199103	0.0	0.0	0.0	2.0	8.0	10.0	0.0	0.0	0.0
5199104	0.0	0.0	0.0	2.0	8.0	10.0	0.0	0.0	0.0
5199105	0.0	0.0	0.0	2.0	8.0	10.0	0.0	0.0	0.0
5199106	0.0	0.0	0.0	2.0	8.0	10.0	0.0	0.0	0.0
5199107	0.0	0.0	0.0	2.0	8.0	10.0	0.0	0.0	0.0
5199108	0.0	0.0	0.0	2.0	8.0	10.0	0.0	0.0	0.0
5199109	0.0	0.0	0.0	2.0	8.0	10.0	0.0	0.0	0.0
5199110	0.0	0.0	0.0	2.0	8.0	10.0	0.0	0.0	0.0
5199111	0.0	0.0	0.0	2.0	8.0	10.0	0.0	0.0	0.0
5199112	0.0	0.0	0.0	2.0	8.0	10.0	0.0	0.0	0.0
5199113	0.0	0.0	0.0	2.0	8.0	10.0	0.0	0.0	0.0
5199114	0.0	0.0	0.0	2.0	8.0	10.0	0.0	0.0	0.0
5199115	0.0	0.0	0.0	2.0	8.0	10.0	0.0	0.0	0.0
5199116	0.0	0.0	0.0	2.0	8.0	10.0	0.0	0.0	0.0
5199117	0.0	0.0	0.0	2.0	8.0	10.0	0.0	0.0	0.0
5199118	0.0	0.0	0.0	2.0	8.0	10.0	0.0	0.0	0.0
5199119	0.0	0.0	0.0	2.0	8.0	10.0	0.0	0.0	0.0
5199120	0.0	0.0	0.0	2.0	8.0	10.0	0.0	0.0	0.0
5199121	0.0	0.0	0.0	2.0	8.0	10.0	0.0	0.0	0.0
5199122	0.0	0.0	0.0	2.0	8.0	10.0	0.0	0.0	0.0
5199123	0.0	0.0	0.0	2.0	8.0	10.0	0.0	0.0	0.0
5199124	0.0	0.0	0.0	2.0	8.0	10.0	0.0	0.0	0.0
5199125	0.0	0.0	0.0	2.0	8.0	10.0	0.0	0.0	0.0
5199126	0.0	0.0	0.0	2.0	8.0	10.0	0.0	0.0	0.0
5199127	0.0	0.0	0.0	2.0	8.0	10.0	0.0	0.0	0.0
5199128	0.0	0.0	0.0	2.0	8.0	9.0	0.0	0.0	0.0
5199129	0.0	0.0	0.0	2.0	8.0	9.0	0.0	0.0	0.0
5199130	0.0	0.0	0.0	2.0	8.0	9.0	0.0	0.0	0.0
5199131	0.0	0.0	0.0	2.0	8.0	9.0	0.0	0.0	0.0
5199132	0.0	0.0	0.0	2.0	8.0	9.0	0.0	0.0	0.0
5199133	0.0	0.0	0.0	2.0	8.0	9.0	0.0	0.0	0.0
5199134	0.0	0.0	0.0	2.0	8.0	9.0	0.0	0.0	0.0
5199135	0.0	0.0	0.0	2.0	8.0	9.0	0.0	0.0	0.0
5199136	0.0	0.0	0.0	2.0	8.0	9.0	0.0	0.0	0.0
5199137	0.0	0.0	0.0	2.0	8.0	9.0	0.0	0.0	0.0
5199138	0.0	0.0	0.0	2.0	8.0	7.0	0.0	0.0	0.0
5199139	0.0	0.0	0.0	2.0	8.0	7.0	0.0	0.0	0.0
5199140	0.0	0.0	0.0	2.0	8.0	7.0	0.0	0.0	0.0
5199141	0.0	0.0	0.0	2.0	10.0	7.0	0.0	0.0	0.0
5199142	0.0	0.0	0.0	2.0	10.0	7.0	0.0	0.0	0.0
5199143	0.0	0.0	0.0	2.0	10.0	7.0	0.0	0.0	0.0
5199144	0.0	0.0	0.0	2.0	10.0	7.0	0.0	0.0	0.0
5199145	0.0	0.0	0.0	2.0	10.0	6.0	0.0	0.0	0.0
5199146	0.0	0.0	0.0	2.0	10.0	6.0	0.0	0.0	0.0
5199147	0.0	0.0	0.0	2.0	10.0	6.0	0.0	0.0	0.0
5199148	0.0	0.0	0.0	2.0	10.0	6.0	0.0	0.0	0.0
5199149	0.0	0.0	0.0	2.0	10.0	6.0	0.0	0.0	0.0
5199150	0.0	0.0	0.0	2.0	10.0	6.0	0.0	0.0	0.0
5199151	0.0	0.0	0.0	2.0	10.0	5.0	0.0	0.0	0.0
5199152	0.0	0.0	0.0	2.0	10.0	5.0	0.0	0.0	0.0
5199153	0.0	0.0	0.0	2.0	10.0	5.0	0.0	0.0	0.0
5199154	0.0	0.0	0.0	2.0	10.0	5.0	0.0	0.0	0.0
5199155	0.0	0.0	0.0	2.0	8.0	5.0	0.0	0.0	0.0
5199156	0.0	0.0	0.0	2.0	8.0	5.0	0.0	0.0	0.0
5199157	0.0	0.0	0.0	2.0	4.0	4.0	0.0	0.0	0.0
5199158	0.0	0.0	0.0	2.0	4.0	4.0	0.0	0.0	0.0
5199159	0.0	0.0	0.0	2.0	2.0	4.0	0.0	0.0	0.0
5199160	0.0	0.0	0.0	2.0	2.0	6.0	0.0	0.0	0.0
5199161	0.0	0.0	0.0	2.0	2.0	6.0	0.0	0.0	0.0
5199162	0.0	0.0	0.0	2.0	8.0	12.0	0.0	0.0	0.0
5199163	0.0	0.0	0.0	6.0	12.0	12.0	0.0	0.0	0.0
5199164	0.0	0.0	0.0	6.0	12.0	12.0	0.0	0.0	0.0
5199165	0.0	0.0	0.0	6.0	12.0	12.0	0.0	0.0	0.0
5199166	0.0	0.0	0.0	6.0	12.0	14.0	0.0	0.0	0.0
5199167	0.0	0.0	0.0	6.0	12.0	14.0	0.0	0.0	0.0
5199168	0.0	0.0	0.0	6.0	12.0	14.0	0.0	0.0	0.0
5199169	0.0	0.0	0.0	6.0	12.0	14.0	0.0	0.0	0.0
5199170	0.0	0.0	0.0	6.0	12.0	14.0	0.0	0.0	0.0
5199171	0.0	0.0	0.0	6.0	12.0	14.0	0.0	0.0	0.0
5199172	0.0	0.0	0.0	6.0	12.0	14.0	0.0	0.0	0.0
5199173	0.0	0.0	0.0	6.0	12.0	14.0	0.0	0.0	0.0
5199174	0.0	0.0	0.0	6.0	12.0	14.0	0.0	0.0	0.0
5199175	0.0	0.0	0.0	6.0	12.0	14.0	0.0	0.0	0.0
5199176	0.0	0.0	0.0	6.0	12.0	14.0	0.0	0.0	0.0
5199177	0.0	0.0	0.0	6.0	12.0	14.0	0.0	0.0	0.0
5199178	0.0	0.0	0.0	6.0	12.0	14.0	0.0	0.0	0.0
5199179	0.0	0.0	0.0	6.0	12.0	14.0	0.0	0.0	0.0
5199180	0.0	0.0	0.0	6.0	12.0	14.0	0.0	0.0	0.0
5199181	0.0	0.0	0.0	6.0	12.0	14.0	0.0	0.0	0.0
5199182	0.0	0.0	0.0	6.0	12.0	14.0	0.0	0.0	0.0
5199183	0.0	0.0	0.0	6.0	12.0	14.0	0.0	0.0	0.0
5199184	0.0	0.0	0.0	6.0	12.0	14.0	0.0	0.0	0.0
5199185	0.0	0.0	0.0	6.0	12.0	14.0	0.0	0.0	0.0
5199186	0.0	0.0	0.0	6.0	12.0	14.0	0.0	0.0	0.0
5199187	0.0	0.0	0.0	6.0	12.0	14.0	0.0	0.0	0.0
5199188	0.0	0.0	0.0	6.0	12.0	14.0	0.0	0.0	0.0
5199189	0.0	0.0	0.0	6.0	12.0	14.0	0.0	0.0	0.0
5199190	0.0	0.0	0.0	6.0	12.0	14.0	0.0	0.0	0.0
5199191	0.0	0.0	0.0	6.0	12.0	14.0	0.0	0.0	0.0
5199192	0.0	0.0	0.0	6.0	12.0	14.0	0.0	0.0	0.0
5199193	0.0	0.0	0.0	6.0	12.0	14.0	0.0	0.0	0.0
5199194	0.0	0.0	0.0	8.0	12.0	14.0	0.0	0.0	0.0
5199195	0.0	0.0	0.0	8.0	12.0	14.0	0.0	0.0	0.0
5199196	0.0	0.0	0.0	8.0	12.0	14.0	0.0	0.0	0.0
5199197	0.0	0.0	0.0	8.0	12.0	14.0	0.0	0.0	0.0
5199198	0.0	0.0	0.0	8.0	12.0	14.0	0.0	0.0	0.0
5199199	0.0	0.0	0.0	8.0	12.0	14.0	0.0	0.0	0.0
5199200	0.0	0.0	0.0	8.0	12.0	14.0	0.0	0.0	0.0
5199201	0.0	0.0	0.0	8.0	12.0	14.0	0.0	0.0	0.0
5199202	0.0	0.0	0.0	8.0	12.0	14.0	0.0	0.0	0.0
5199203	0.0	0.0	0.0	8.0	14.0	14.0	0.0	0.0	0.0
5199204	0.0	0.0	0.0	8.0	14.0	14.0	0.0	0.0	0.0
5199205	0.0	0.0	0.0	8.0	14.0	14.0	0.0	0.0	0.0
5199206	0.0	0.0	0.0	8.0	14.0	14.0	0.0	0.0	0.0
5199207	0.0	0.0	0.0	8.0	14.0	12.0	0.0	0.0	0.0
5199208	0.0	0.0	0.0	6.0	14.0	12.0	0.0	0.0	0.0
5199209	0.0	0.0	0.0	6.0	14.0	12.0	0.0	0.0	0.0
5199210	0.0	0.0	0.0	6.0	14.0	14.0	0.0	0.0	0.0
5199211	0.0	0.0	0.0	6.0	14.0	14.0	0.0	0.0	0.0
5199212	0.0	0.0	0.0	6.0	14.0	14.0	0.0	0.0	0.0
5199213	0.0	0.0	0.0	6.0	14.0	14.0	0.0	0.0	0.0
5199214	0.0	0.0	0.0	6.0	14.0	14.0	0.0	0.0	0.0
5199215	0.0	0.0	0.0	6.0	14.0	14.0	0.0	0.0	0.0
5199216	0.0	0.0	0.0	6.0	14.0	14.0	0.0	0.0	0.0
5199217	0.0	0.0	0.0	6.0	14.0	14.0	0.0	0.0	0.0
5199218	0.0	0.0	0.0	6.0	14.0	14.0	0.0	0.0	0.0
5199219	0.0	0.0	0.0	6.0	14.0	14.0	0.0	0.0	0.0
5199220	0.0	0.0	0.0	6.0	14.0	14.0	0.0	0.0	0.0
5199221	0.0	0.0	0.0	6.0	14.0	14.0	0.0	0.0	0.0
5199222	0.0	0.0	0.0	6.0	14.0	14.0	0.0	0.0	0.0
5199223	0.0	0.0	0.0	6.0	14.0	14.0	0.0	0.0	0.0
5199224	0.0	0.0	0.0	6.0	14.0	14.0	0.0	0.0	0.0
5199225	0.0	0.0	0.0	6.0	14.0	14.0	0.0	0.0	0.0
5199226	0.0	0.0	0.0	6.0	14.0	14.0	0.0	0.0	0.0
5199227	0.0	0.0	0.0	6.0	14.0	14.0	0.0	0.0	0.0
5199228	0.0	0.0	0.0	6.0	14.0	14.0	0.0	0.0	0.0
5199229	0.0	0.0	0.0	6.0	14.0	14.0	0.0	0.0	0.0
5199230	0.0	0.0	0.0	6.0	14.0	14.0	0.0	0.0	0.0
5199231	0.0	0.0	0.0	6.0	14.0	14.0	0.0	0.0	0.0
5199232	0.0	0.0	0.0	6.0	14.0	14.0	0.0	0.0	0.0
5199233	0.0	0.0	0.0	6.0	14.0	14.0	0.0	0.0	0.0
5199234	0.0	0.0	0.0	6.0	14.0	14.0	0.0	0.0	0.0
5199235	0.0	0.0	0.0	6.0	14.0	14.0	0.0	0.0	0.0
5199236	0.0	0.0	0.0	6.0	14.0	14.0	0.0	0.0	0.0
5199237	0.0	0.0	0.0	6.0	14.0	14.0	0.0	0.0	0.0
5199238	0.0	0.0	0.0	6.0	14.0	14.0	0.0	0.0	0.0
5199239	0.0	0.0	0.0	6.0	14.0	14.0	0.0	0.0	0.0
5199240	0.0	0.0	0.0	6.0	14.0	14.0	0.0	0.0	0.0
5199241	0.0	0.0	0.0	6.0	14.0	14.0	0.0	0.0	0.0
5199242	0.0	0.0	0.0	6.0	14.0	14.0	0.0	0.0	0.0
5199243	0.0	0.0	0.0	8.0	14.0	14.0	0.0	0.0	0.0
5199244	0.0	0.0	0.0	14.0	12.0	18.0	0.0	0.0	0.0
5199245	0.0	0.0	0.0	14.0	12.0	16.0	0.0	0.0	0.0
5199246	0.0	0.0	0.0	14.0	12.0	16.0	0.0	0.0	0.0
5199247	0.0	0.0	0.0	14.0	12.0	22.0	0.0	0.0	0.0
5199248	0.0	0.0	0.0	18.0	12.0	24.0	0.0	0.0	0.0
5199249	0.0	0.0	0.0	18.0	12.0	24.0	0.0	0.0	0.0
5199250	0.0	0.0	0.0	18.0	12.0	24.0	0.0	0.0	0.0
5199251	0.0	0.0	0.0	18.0	12.0	24.0	0.0	0.0	0.0
5199252	0.0	0.0	0.0	18.0	12.0	24.0	0.0	0.0	0.0
5199253	0.0	0.0	0.0	18.0	14.0	24.0	0.0	0.0	0.0
5199254	0.0	0.0	0.0	18.0	12.0	24.0	0.0	0.0	0.0
5199255	0.0	0.0	0.0	18.0	12.0	24.0	0.0	0.0	0.0
5199256	0.0	0.0	0.0	18.0	12.0	24.0	0.0	0.0	0.0
5199257	0.0	0.0	0.0	18.0	12.0	24.0	0.0	0.0	0.0
5199258	0.0	0.0	0.0	18.0	12.0	24.0	0.0	0.0	0.0
5199259	0.0	0.0	0.0	18.0	12.0	24.0	0.0	0.0	0.0
5199260	0.0	0.0	0.0	18.0	12.0	24.0	0.0	0.0	0.0
5199261	0.0	0.0	0.0	14.0	12.0	24.0	0.0	0.0	0.0
5199262	0.0	0.0	0.0	14.0	12.0	24.0	0.0	0.0	0.0
5199263	0.0	0.0	0.0	14.0	12.0	24.0	0.0	0.0	0.0
5199264	0.0	0.0	0.0	14.0	12.0	24.0	0.0	0.0	0.0
5199265	0.0	0.0	0.0	14.0	14.0	24.0	0.0	0.0	0.0
5199266	0.0	0.0	0.0	14.0	14.0	24.0	0.0	0.0	0.0
5199267	0.0	0.0	0.0	14.0	14.0	24.0	0.0	0.0	0.0
5199268	0.0	0.0	0.0	14.0	14.0	24.0	0.0	0.0	0.0
5199269	0.0	0.0	0.0	14.0	14.0	24.0	0.0	0.0	0.0
5199270	0.0	0.0	0.0	14.0	14.0	24.0	0.0	0.0	0.0
5199271	0.0	0.0	0.0	14.0	14.0	24.0	0.0	0.0	0.0
5199272	0.0	0.0	0.0	14.0	14.0	24.0	0.0	0.0	0.0
5199273	0.0	0.0	0.0	16.0	14.0	26.0	0.0	0.0	0.0
5199274	0.0	0.0	0.0	16.0	14.0	26.0	0.0	0.0	0.0
5199275	0.0	0.0	0.0	16.0	14.0	26.0	0.0	0.0	0.0
5199276	0.0	0.0	0.0	16.0	14.0	26.0	0.0	0.0	0.0
5199277	0.0	0.0	0.0	16.0	10.0	24.0	0.0	0.0	0.0
5199278	0.0	0.0	0.0	16.0	10.0	24.0	0.0	0.0	0.0
5199279	0.0	0.0	0.0	16.0	10.0	24.0	0.0	0.0	0.0
5199280	0.0	0.0	0.0	16.0	10.0	24.0	0.0	0.0	0.0
5199281	0.0	0.0	0.0	16.0	10.0	24.0	0.0	0.0	0.0
5199282	0.0	0.0	0.0	16.0	10.0	24.0	0.0	0.0	0.0
5199283	0.0	0.0	0.0	16.0	10.0	24.0	0.0	0.0	0.0
5199284	0.0	0.0	0.0	16.0	10.0	24.0	0.0	0.0	0.0
5199285	0.0	0.0	0.0	16.0	10.0	24.0	0.0	0.0	0.0
5199286	0.0	0.0	0.0	16.0	10.0	24.0	0.0	0.0	0.0
5199287	0.0	0.0	0.0	16.0	10.0	24.0	0.0	0.0	0.0
5199288	0.0	0.0	0.0	16.0	10.0	24.0	0.0	0.0	0.0
5199289	0.0	0.0	0.0	16.0	10.0	24.0	0.0	0.0	0.0
5199290	0.0	0.0	0.0	16.0	10.0	24.0	0.0	0.0	0.0
5199291	0.0	0.0	0.0	16.0	10.0	22.0	0.0	0.0	0.0
5199292	0.0	0.0	0.0	16.0	10.0	22.0	0.0	0.0	0.0
5199293	0.0	0.0	0.0	16.0	10.0	22.0	0.0	0.0	0.0
5199294	0.0	0.0	0.0	16.0	10.0	22.0	0.0	0.0	0.0
5199295	0.0	0.0	0.0	16.0	8.0	22.0	0.0	0.0	0.0
5199296	0.0	0.0	0.0	16.0	8.0	22.0	0.0	0.0	0.0
5199297	0.0	0.0	0.0	16.0	8.0	22.0	0.0	0.0	0.0
5199298	0.0	0.0	0.0	16.0	6.0	20.0	0.0	0.0	0.0
5199299	0.0	0.0	0.0	16.0	6.0	20.0	0.0	0.0	0.0
5199300	0.0	0.0	0.0	16.0	6.0	21.0	0.0	0.0	0.0
5199301	0.0	0.0	0.0	20.0	6.0	23.0	0.0	0.0	0.0
5199302	0.0	0.0	0.0	22.0	6.0	21.0	0.0	0.0	0.0
5199303	0.0	0.0	0.0	22.0	8.0	21.0	0.0	0.0	0.0
5199304	0.0	0.0	0.0	26.0	10.0	21.0	0.0	0.0	0.0
5199305	0.0	0.0	0.0	26.0	10.0	21.0	0.0	0.0	0.0
5199306	0.0	0.0	0.0	27.0	10.0	21.0	0.0	0.0	0.0
5199307	0.0	0.0	0.0	27.0	10.0	21.0	0.0	0.0	0.0
5199308	0.0	0.0	0.0	27.0	10.0	21.0	0.0	0.0	0.0
5199309	0.0	0.0	0.0	27.0	10.0	21.0	0.0	0.0	0.0
5199310	0.0	0.0	0.0	27.0	10.0	19.0	0.0	0.0	0.0
5199311	0.0	0.0	0.0	27.0	10.0	19.0	0.0	0.0	0.0
5199312	0.0	0.0	0.0	27.0	10.0	19.0	0.0	0.0	0.0
5199313	0.0	0.0	0.0	25.0	10.0	19.0	0.0	0.0	0.0
5199314	0.0	0.0	0.0	25.0	10.0	19.0	0.0	0.0	0.0
5199315	0.0	0.0	0.0	25.0	10.0	19.0	0.0	0.0	0.0
5199316	0.0	0.0	0.0	25.0	10.0	19.0	0.0	0.0	0.0
5199317	0.0	0.0	0.0	25.0	10.0	19.0	0.0	0.0	0.0
5199318	0.0	0.0	0.0	25.0	10.0	19.0	0.0	0.0	0.0
5199319	0.0	0.0	0.0	25.0	10.0	19.0	0.0	0.0	0.0
5199320	0.0	0.0	0.0	25.0	8.0	20.0	0.0	0.0	0.0
5199321	0.0	0.0	0.0	25.0	8.0	20.0	0.0	0.0	0.0
5199322	0.0	0.0	0.0	25.0	8.0	20.0	0.0	0.0	0.0
5199323	0.0	0.0	0.0	25.0	8.0	18.0	0.0	0.0	0.0
5199324	0.0	0.0	0.0	25.0	8.0	18.0	0.0	0.0	0.0
5199325	0.0	0.0	0.0	25.0	8.0	18.0	0.0	0.0	0.0
5199326	0.0	0.0	0.0	25.0	8.0	18.0	0.0	0.0	0.0
5199327	0.0	0.0	0.0	25.0	8.0	18.0	0.0	0.0	0.0
5199328	0.0	0.0	0.0	25.0	8.0	18.0	0.0	0.0	0.0
5199329	0.0	0.0	0.0	25.0	8.0	18.0	0.0	0.0	0.0
5199330	0.0	0.0	0.0	25.0	8.0	18.0	0.0	0.0	0.0
5199331	0.0	0.0	0.0	25.0	8.0	18.0	0.0	0.0	0.0
5199332	0.0	0.0	0.0	25.0	8.0	18.0	0.0	0.0	0.0
5199333	0.0	0.0	0.0	25.0	8.0	18.0	0.0	0.0	0.0
5199334	0.0	0.0	0.0	25.0	8.0	18.0	0.0	0.0	0.0
5199335	0.0	0.0	0.0	25.0	8.0	18.0	0.0	0.0	0.0
5199336	0.0	0.0	0.0	25.0	8.0	18.0	0.0	0.0	0.0
5199337	0.0	0.0	0.0	27.0	8.0	18.0	0.0	0.0	0.0
5199338	0.0	0.0	0.0	27.0	8.0	18.0	0.0	0.0	0.0
5199339	0.0	0.0	0.0	27.0	8.0	18.0	0.0	0.0	0.0
5199340	0.0	0.0	0.0	27.0	8.0	18.0	0.0	0.0	0.0
5199341	0.0	0.0	0.0	27.0	8.0	18.0	0.0	0.0	0.0
5199342	0.0	0.0	0.0	27.0	8.0	18.0	0.0	0.0	0.0
5199343	0.0	0.0	0.0	27.0	8.0	18.0	0.0	0.0	0.0
5199344	0.0	0.0	0.0	27.0	8.0	18.0	0.0	0.0	0.0
5199345	0.0	0.0	0.0	27.0	8.0	18.0	0.0	0.0	0.0
5199346	0.0	0.0	0.0	27.0	8.0	18.0	0.0	0.0	0.0
5199347	0.0	0.0	0.0	27.0	8.0	18.0	0.0	0.0	0.0
5199348	0.0	0.0	0.0	27.0	8.0	20.0	0.0	0.0	0.0
5199349	0.0	0.0	0.0	27.0	8.0	20.0	0.0	0.0	0.0
5199350	0.0	0.0	0.0	27.0	8.0	20.0	0.0	0.0	0.0
5199351	0.0	0.0	0.0	25.0	8.0	20.0	0.0	0.0	0.0
5199352	0.0	0.0	0.0	25.0	8.0	20.0	0.0	0.0	0.0
5199353	0.0	0.0	0.0	25.0	8.0	20.0	0.0	0.0	0.0
5199354	0.0	0.0	0.0	25.0	8.0	20.0	0.0	0.0	0.0
5199355	0.0	0.0	0.0	25.0	8.0	20.0	0.0	0.0	0.0
5199356	0.0	0.0	0.0	25.0	8.0	20.0	0.0	0.0	0.0
5199357	0.0	0.0	0.0	23.0	8.0	18.0	0.0	0.0	0.0
5199358	0.0	0.0	0.0	23.0	8.0	18.0	0.0	0.0	0.0
5199359	0.0	0.0	0.0	21.0	6.0	18.0	0.0	0.0	0.0
5199360	0.0	0.0	0.0	21.0	6.0	18.0	0.0	0.0	0.0
5199361	0.0	0.0	0.0	21.0	6.0	18.0	0.0	0.0	0.0
5199362	0.0	0.0	0.0	21.0	6.0	18.0	0.0	0.0	0.0
5199363	0.0	0.0	0.0	21.0	6.0	18.0	0.0	0.0	0.0
5199364	0.0	0.0	0.0	21.0	6.0	18.0	0.0	0.0	0.0
5199365	0.0	0.0	0.0	21.0	7.0	18.0	0.0	0.0	0.0
5199366	0.0	0.0	0.0	21.0	7.0	18.0	0.0	0.0	0.0
5199367	0.0	0.0	0.0	21.0	7.0	18.0	0.0	0.0	0.0
5199368	0.0	0.0	0.0	21.0	7.0	18.0	0.0	0.0	0.0
5199369	0.0	0.0	0.0	21.0	7.0	12.0	0.0	0.0	0.0
5199370	0.0	0.0	0.0	21.0	7.0	12.0	0.0	0.0	0.0
5199371	0.0	0.0	0.0	21.0	8.0	12.0	0.0	0.0	0.0
5199372	0.0	0.0	0.0	21.0	8.0	12.0	0.0	0.0	0.0
5199373	0.0	0.0	0.0	18.0	8.0	12.0	0.0	0.0	0.0
5199374	0.0	0.0	0.0	16.0	8.0	10.0	0.0	0.0	0.0
5199375	0.0	0.0	0.0	16.0	8.0	10.0	0.0	0.0	0.0
5199376	0.0	0.0	0.0	14.0	8.0	10.0	0.0	0.0	0.0
5199377	0.0	0.0	0.0	14.0	8.0	10.0	0.0	0.0	0.0
5199378	0.0	0.0	0.0	14.0	8.0	10.0	0.0	0.0	0.0
5199379	0.0	0.0	0.0	12.0	8.0	10.0	0.0	0.0	0.0
5199380	0.0	0.0	0.0	2.0	8.0	10.0	0.0	0.0	0.0
5199381	0.0	0.0	0.0	2.0	8.0	10.0	0.0	0.0	0.0
5199382	0.0	0.0	0.0	2.0	8.0	10.0	0.0	0.0	0.0
5199383	0.0	0.0	0.0	2.0	8.0	10.0	0.0	0.0	0.0
5199384	0.0	0.0	0.0	2.0	8.0	10.0	0.0	0.0	0.0
5199385	0.0	0.0	0.0	2.0	8.0	8.0	0.0	0.0	0.0
5199386	0.0	0.0	0.0	2.0	8.0	8.0	0.0	0.0	0.0
5199387	0.0	0.0	0.0	2.0	8.0	8.0	0.0	0.0	0.0
5199388	0.0	0.0	0.0	2.0	8.0	6.0	0.0	0.0	0.0
5199389	0.0	0.0	0.0	2.0	8.0	6.0	0.0	0.0	0.0
5199390	0.0	0.0	0.0	2.0	6.0	6.0	0.0	0.0	0.0
5199391	0.0	0.0	0.0	2.0	6.0	6.0	0.0	0.0	0.0
5199392	0.0	0.0	0.0	2.0	6.0	6.0	0.0	0.0	0.0
5199393	0.0	0.0	0.0	2.0	6.0	6.0	0.0	0.0	0.0
5199394	0.0	0.0	0.0	2.0	6.0	4.0	0.0	0.0	0.0
5199395	0.0	0.0	0.0	2.0	6.0	4.0	0.0	0.0	0.0
5199396	0.0	0.0	0.0	2.0	6.0	4.0	0.0	0.0	0.0
5199397	0.0	0.0	0.0	2.0	6.0	4.0	0.0	0.0	0.0
5199398	0.0	0.0	0.0	2.0	6.0	4.0	0.0	0.0	0.0
5199399	0.0	0.0	0.0	2.0	6.0	4.0	0.0	0.0	0.0
5199400	0.0	0.0	0.0	2.0	5.0	4.0	0.0	0.0	0.0
5199401	0.0	0.0	0.0	2.0	5.0	4.0	0.0	0.0	0.0
5199402	0.0	0.0	0.0	2.0	5.0	4.0	0.0	0.0	0.0
5199403	0.0	0.0	0.0	2.0	5.0	4.0	0.0	0.0	0.0
5199404	0.0	0.0	0.0	2.0	5.0	4.0	0.0	0.0	0.0
5199405	0.0	0.0	0.0	2.0	5.0	4.0	0.0	0.0	0.0
5199406	0.0	0.0	0.0	2.0	4.0	4.0	0.0	0.0	0.0
5199407	0.0	0.0	0.0	4.0	4.0	4.0	0.0	0.0	0.0
5199408	0.0	0.0	0.0	4.0	4.0	4.0	0.0	0.0	0.0
5199409	0.0	0.0	0.0	4.0	4.0	4.0	0.0	0.0	0.0
5199410	0.0	0.0	0.0	4.0	4.0	4.0	0.0	0.0	0.0
5199411	0.0	0.0	0.0	4.0	4.0	4.0	0.0	0.0	0.0
5199412	0.0	0.0	0.0	2.0	0.0	4.0	0.0	0.0	0.0
5199413	0.0	0.0	0.0	2.0	0.0	4.0	0.0	0.0	0.0
5199414	0.0	0.0	0.0	2.0	0.0	4.0	0.0	0.0	0.0
5199415	0.0	0.0	0.0	2.0	0.0	4.0	0.0	0.0	0.0
5199416	0.0	0.0	0.0	2.0	0.0	4.0	0.0	0.0	0.0
5199417	0.0	0.0	0.0	2.0	0.0	4.0	0.0	0.0	0.0
5199418	0.0	0.0	0.0	2.0	0.0	4.0	0.0	0.0	0.0
5199419	0.0	0.0	0.0	2.0	0.0	4.0	0.0	0.0	0.0
5199420	0.0	0.0	0.0	2.0	0.0	4.0	0.0	0.0	0.0
5199421	0.0	0.0	0.0	2.0	0.0	4.0	0.0	0.0	0.0
5199422	0.0	0.0	0.0	2.0	0.0	4.0	0.0	0.0	0.0
5199423	0.0	0.0	0.0	2.0	0.0	4.0	0.0	0.0	0.0
5199424	0.0	0.0	0.0	2.0	0.0	4.0	0.0	0.0	0.0
5199425	0.0	0.0	0.0	2.0	0.0	4.0	0.0	0.0	0.0
5199426	0.0	0.0	0.0	2.0	0.0	4.0	0.0	0.0	0.0
5199427	0.0	0.0	0.0	2.0	0.0	4.0	0.0	0.0	0.0
5199428	0.0	0.0	0.0	2.0	0.0	4.0	0.0	0.0	0.0
5199429	0.0	0.0	0.0	2.0	0.0	4.0	0.0	0.0	0.0
5199430	0.0	0.0	0.0	2.0	0.0	4.0	0.0	0.0	0.0
5199431	0.0	0.0	0.0	2.0	0.0	4.0	0.0	0.0	0.0
5199432	0.0	0.0	0.0	2.0	0.0	4.0	0.0	0.0	0.0
5199433	0.0	0.0	0.0	2.0	0.0	4.0	0.0	0.0	0.0
5199434	0.0	0.0	0.0	2.0	0.0	4.0	0.0	0.0	0.0
5199435	0.0	0.0	0.0	2.0	0.0	4.0	0.0	0.0	0.0
5199436	0.0	0.0	0.0	2.0	0.0	4.0	0.0	0.0	0.0
5199437	0.0	0.0	0.0	2.0	0.0	4.0	0.0	0.0	0.0
5199438	0.0	0.0	0.0	2.0	0.0	4.0	0.0	0.0	0.0
5199439	0.0	0.0	0.0	2.0	0.0	4.0	0.0	0.0	0.0
5199440	0.0	0.0	0.0	2.0	0.0	4.0	0.0	0.0	0.0
5199441	0.0	0.0	0.0	2.0	0.0	4.0	0.0	0.0	0.0
5199442	0.0	0.0	0.0	2.0	0.0	4.0	0.0	0.0	0.0
5199443	0.0	0.0	0.0	2.0	0.0	6.0	0.0	0.0	0.0
5199444	0.0	0.0	0.0	2.0	0.0	6.0	0.0	0.0	0.0
5199445	0.0	0.0	0.0	2.0	0.0	6.0	0.0	0.0	0.0
5199446	0.0	0.0	0.0	4.0	0.0	8.0	0.0	0.0	0.0
5199447	0.0	0.0	0.0	4.0	0.0	8.0	0.0	0.0	0.0
5199448	0.0	0.0	0.0	4.0	0.0	8.0	0.0	0.0	0.0
5199449	0.0	0.0	0.0	4.0	0.0	8.0	0.0	0.0	0.0
5199450	0.0	0.0	0.0	4.0	0.0	7.0	0.0	0.0	0.0
5199451	0.0	0.0	0.0	4.0	0.0	7.0	0.0	0.0	0.0
5199452	0.0	0.0	0.0	4.0	0.0	7.0	0.0	0.0	0.0
5199453	0.0	0.0	0.0	4.0	0.0	7.0	0.0	0.0	0.0
5199454	0.0	0.0	0.0	4.0	2.0	7.0	0.0	0.0	0.0
5199455	0.0	0.0	0.0	4.0	2.0	7.0	0.0	0.0	0.0
5199456	0.0	0.0	0.0	4.0	2.0	7.0	0.0	0.0	0.0
5199457	0.0	0.0	0.0	4.0	2.0	7.0	0.0	0.0	0.0
5199458	0.0	0.0	0.0	4.0	2.0	7.0	0.0	0.0	0.0
5199459	0.0	0.0	0.0	4.0	2.0	7.0	0.0	0.0	0.0
5199460	0.0	0.0	0.0	4.0	2.0	7.0	0.0	0.0	0.0
5199461	0.0	0.0	0.0	4.0	2.0	7.0	0.0	0.0	0.0
5199462	0.0	0.0	0.0	4.0	4.0	7.0	0.0	0.0	0.0
5199463	0.0	0.0	0.0	4.0	6.0	7.0	0.0	0.0	0.0
5199464	0.0	0.0	0.0	4.0	6.0	7.0	0.0	0.0	0.0
5199465	0.0	0.0	0.0	4.0	6.0	7.0	0.0	0.0	0.0
5199466	0.0	0.0	0.0	4.0	6.0	7.0	0.0	0.0	0.0
5199467	0.0	0.0	0.0	6.0	6.0	7.0	0.0	0.0	0.0
5199468	0.0	0.0	0.0	6.0	6.0	7.0	0.0	0.0	0.0
5199469	0.0	0.0	0.0	6.0	8.0	11.0	0.0	0.0	0.0
5199470	0.0	0.0	0.0	6.0	8.0	10.0	0.0	0.0	0.0
5199471	0.0	0.0	0.0	6.0	8.0	10.0	0.0	0.0	0.0
5199472	0.0	0.0	0.0	6.0	8.0	10.0	0.0	0.0	0.0
5199473	0.0	0.0	0.0	6.0	8.0	10.0	0.0	0.0	0.0
5199474	0.0	0.0	0.0	6.0	8.0	10.0	0.0	0.0	0.0
5199475	0.0	0.0	0.0	6.0	8.0	10.0	0.0	0.0	0.0
5199476	0.0	0.0	0.0	6.0	8.0	10.0	0.0	0.0	0.0
5199477	0.0	0.0	0.0	6.0	8.0	12.0	0.0	0.0	0.0
5199478	0.0	0.0	0.0	6.0	8.0	12.0	0.0	0.0	0.0
5199479	0.0	0.0	0.0	6.0	10.0	10.0	0.0	0.0	0.0
5199480	0.0	0.0	0.0	10.0	10.0	12.0	0.0	0.0	0.0
5199481	0.0	0.0	0.0	12.0	10.0	14.0	0.0	0.0	0.0
5199482	0.0	0.0	0.0	12.0	10.0	14.0	0.0	0.0	0.0
5199483	0.0	0.0	0.0	12.0	10.0	16.0	0.0	0.0	0.0
5199484	0.0	0.0	0.0	12.0	10.0	16.0	0.0	0.0	0.0
5199485	0.0	0.0	0.0	12.0	10.0	16.0	0.0	0.0	0.0
5199486	0.0	0.0	0.0	12.0	10.0	16.0	0.0	0.0	0.0
5199487	0.0	0.0	0.0	12.0	10.0	16.0	0.0	0.0	0.0
5199488	0.0	0.0	0.0	12.0	10.0	16.0	0.0	0.0	0.0
5199489	0.0	0.0	0.0	12.0	10.0	16.0	0.0	0.0	0.0
5199490	0.0	0.0	0.0	12.0	10.0	16.0	0.0	0.0	0.0
5199491	0.0	0.0	0.0	12.0	10.0	16.0	0.0	0.0	0.0
5199492	0.0	0.0	0.0	12.0	10.0	16.0	0.0	0.0	0.0
5199493	0.0	0.0	0.0	12.0	10.0	16.0	0.0	0.0	0.0
5199494	0.0	0.0	0.0	12.0	10.0	16.0	0.0	0.0	0.0
5199495	0.0	0.0	0.0	12.0	10.0	16.0	0.0	0.0	0.0
5199496	0.0	0.0	0.0	12.0	10.0	16.0	0.0	0.0	0.0
5199497	0.0	0.0	0.0	12.0	10.0	16.0	0.0	0.0	0.0
5199498	0.0	0.0	0.0	12.0	10.0	16.0	0.0	0.0	0.0
5199499	0.0	0.0	0.0	12.0	16.0	16.0	0.0	0.0	0.0
5199500	0.0	0.0	0.0	12.0	16.0	16.0	0.0	0.0	0.0
5199501	0.0	0.0	0.0	12.0	16.0	16.0	0.0	0.0	0.0
5199502	0.0	0.0	0.0	12.0	16.0	16.0	0.0	0.0	0.0
5199503	0.0	0.0	0.0	12.0	16.0	16.0	0.0	0.0	0.0
5199504	0.0	0.0	0.0	14.0	16.0	16.0	0.0	0.0	0.0
5199505	0.0	0.0	0.0	14.0	16.0	16.0	0.0	0.0	0.0
5199506	0.0	0.0	0.0	14.0	16.0	16.0	0.0	0.0	0.0
5199507	0.0	0.0	0.0	12.0	16.0	16.0	0.0	0.0	0.0
5199508	0.0	0.0	0.0	12.0	16.0	16.0	0.0	0.0	0.0
5199509	0.0	0.0	0.0	14.0	18.0	16.0	0.0	0.0	0.0
5199510	0.0	0.0	0.0	14.0	18.0	16.0	0.0	0.0	0.0
5199511	0.0	0.0	0.0	14.0	18.0	16.0	0.0	0.0	0.0
5199512	0.0	0.0	0.0	14.0	18.0	16.0	0.0	0.0	0.0
5199513	0.0	0.0	0.0	14.0	18.0	16.0	0.0	0.0	0.0
5199514	0.0	0.0	0.0	14.0	18.0	16.0	0.0	0.0	0.0
5199515	0.0	0.0	0.0	14.0	18.0	16.0	0.0	0.0	0.0
5199516	0.0	0.0	0.0	14.0	18.0	16.0	0.0	0.0	0.0
5199517	0.0	0.0	0.0	14.0	18.0	16.0	0.0	0.0	0.0
5199518	0.0	0.0	0.0	14.0	18.0	16.0	0.0	0.0	0.0
5199519	0.0	0.0	0.0	14.0	18.0	16.0	0.0	0.0	0.0
5199520	0.0	0.0	0.0	14.0	18.0	16.0	0.0	0.0	0.0
5199521	0.0	0.0	0.0	14.0	18.0	16.0	0.0	0.0	0.0
5199522	0.0	0.0	0.0	14.0	18.0	16.0	0.0	0.0	0.0
5199523	0.0	0.0	0.0	14.0	18.0	16.0	0.0	0.0	0.0
5199524	0.0	0.0	0.0	14.0	18.0	16.0	0.0	0.0	0.0
5199525	0.0	0.0	0.0	14.0	18.0	16.0	0.0	0.0	0.0
5199526	0.0	0.0	0.0	14.0	18.0	16.0	0.0	0.0	0.0
5199527	0.0	0.0	0.0	14.0	18.0	16.0	0.0	0.0	0.0
5199528	0.0	0.0	0.0	14.0	18.0	16.0	0.0	0.0	0.0
5199529	0.0	0.0	0.0	16.0	18.0	16.0	0.0	0.0	0.0
5199530	0.0	0.0	0.0	16.0	18.0	16.0	0.0	0.0	0.0
5199531	0.0	0.0	0.0	16.0	18.0	16.0	0.0	0.0	0.0
5199532	0.0	0.0	0.0	16.0	18.0	16.0	0.0	0.0	0.0
5199533	0.0	0.0	0.0	16.0	18.0	16.0	0.0	0.0	0.0
5199534	0.0	0.0	0.0	16.0	18.0	16.0	0.0	0.0	0.0
5199535	0.0	0.0	0.0	16.0	18.0	16.0	0.0	0.0	0.0
5199536	0.0	0.0	0.0	16.0	18.0	16.0	0.0	0.0	0.0
5199537	0.0	0.0	0.0	16.0	18.0	16.0	0.0	0.0	0.0
5199538	0.0	0.0	0.0	16.0	18.0	16.0	0.0	0.0	0.0
5199539	0.0	0.0	0.0	16.0	18.0	18.0	0.0	0.0	0.0
5199540	0.0	0.0	0.0	14.0	18.0	18.0	0.0	0.0	0.0
5199541	0.0	0.0	0.0	14.0	18.0	18.0	0.0	0.0	0.0
5199542	0.0	0.0	0.0	14.0	18.0	18.0	0.0	0.0	0.0
5199543	0.0	0.0	0.0	14.0	20.0	18.0	0.0	0.0	0.0
5199544	0.0	0.0	0.0	14.0	20.0	18.0	0.0	0.0	0.0
5199545	0.0	0.0	0.0	14.0	20.0	18.0	0.0	0.0	0.0
5199546	0.0	0.0	0.0	14.0	20.0	18.0	0.0	0.0	0.0
5199547	0.0	0.0	0.0	14.0	20.0	18.0	0.0	0.0	0.0
5199548	0.0	0.0	0.0	14.0	20.0	18.0	0.0	0.0	0.0
5199549	0.0	0.0	0.0	14.0	20.0	18.0	0.0	0.0	0.0
5199550	0.0	0.0	0.0	14.0	20.0	18.0	0.0	0.0	0.0
5199551	0.0	0.0	0.0	14.0	20.0	18.0	0.0	0.0	0.0
5199552	0.0	0.0	0.0	14.0	20.0	18.0	0.0	0.0	0.0
5199553	0.0	0.0	0.0	14.0	20.0	18.0	0.0	0.0	0.0
5199554	0.0	0.0	0.0	14.0	20.0	16.0	0.0	0.0	0.0
5199555	0.0	0.0	0.0	14.0	20.0	16.0	0.0	0.0	0.0
5199556	0.0	0.0	0.0	14.0	20.0	16.0	0.0	0.0	0.0
5199557	0.0	0.0	0.0	14.0	20.0	16.0	0.0	0.0	0.0
5199558	0.0	0.0	0.0	14.0	20.0	16.0	0.0	0.0	0.0
5199559	0.0	0.0	0.0	14.0	20.0	16.0	0.0	0.0	0.0
5199560	0.0	0.0	0.0	14.0	20.0	16.0	0.0	0.0	0.0
5199561	0.0	0.0	0.0	14.0	20.0	16.0	0.0	0.0	0.0
5199562	0.0	0.0	0.0	16.0	20.0	16.0	0.0	0.0	0.0
5199563	0.0	0.0	0.0	16.0	20.0	16.0	0.0	0.0	0.0
5199564	0.0	0.0	0.0	16.0	20.0	16.0	0.0	0.0	0.0
5199565	0.0	0.0	0.0	16.0	18.0	16.0	0.0	0.0	0.0
5199566	0.0	0.0	0.0	16.0	18.0	16.0	0.0	0.0	0.0
5199567	0.0	0.0	0.0	16.0	18.0	16.0	0.0	0.0	0.0
5199568	0.0	0.0	0.0	16.0	18.0	16.0	0.0	0.0	0.0
5199569	0.0	0.0	0.0	16.0	18.0	16.0	0.0	0.0	0.0
5199570	0.0	0.0	0.0	16.0	18.0	16.0	0.0	0.0	0.0
5199571	0.0	0.0	0.0	16.0	16.0	14.0	0.0	0.0	0.0
5199572	0.0	0.0	0.0	16.0	16.0	14.0	0.0	0.0	0.0
5199573	0.0	0.0	0.0	16.0	16.0	14.0	0.0	0.0	0.0
5199574	0.0	0.0	0.0	16.0	16.0	14.0	0.0	0.0	0.0
5199575	0.0	0.0	0.0	16.0	16.0	14.0	0.0	0.0	0.0
5199576	0.0	0.0	0.0	16.0	16.0	14.0	0.0	0.0	0.0
5199577	0.0	0.0	0.0	16.0	16.0	14.0	0.0	0.0	0.0
5199578	0.0	0.0	0.0	16.0	16.0	14.0	0.0	0.0	0.0
5199579	0.0	0.0	0.0	16.0	16.0	14.0	0.0	0.0	0.0
5199580	0.0	0.0	0.0	14.0	16.0	14.0	0.0	0.0	0.0
5199581	0.0	0.0	0.0	12.0	14.0	14.0	0.0	0.0	0.0
5199582	0.0	0.0	0.0	12.0	14.0	12.0	0.0	0.0	0.0
5199583	0.0	0.0	0.0	12.0	14.0	12.0	0.0	0.0	0.0
5199584	0.0	0.0	0.0	12.0	14.0	12.0	0.0	0.0	0.0
5199585	0.0	0.0	0.0	12.0	14.0	12.0	0.0	0.0	0.0
5199586	0.0	0.0	0.0	12.0	14.0	12.0	0.0	0.0	0.0
5199587	0.0	0.0	0.0	12.0	14.0	12.0	0.0	0.0	0.0
5199588	0.0	0.0	0.0	12.0	14.0	10.0	0.0	0.0	0.0
5199589	0.0	0.0	0.0	6.0	8.0	4.0	0.0	0.0	0.0
5199590	0.0	0.0	0.0	6.0	8.0	4.0	0.0	0.0	0.0
5199591	0.0	0.0	0.0	6.0	8.0	4.0	0.0	0.0	0.0
5199592	0.0	0.0	0.0	6.0	8.0	4.0	0.0	0.0	0.0
5199593	0.0	0.0	0.0	6.0	8.0	4.0	0.0	0.0	0.0
5199594	0.0	0.0	0.0	6.0	8.0	4.0	0.0	0.0	0.0
5199595	0.0	0.0	0.0	6.0	8.0	4.0	0.0	0.0	0.0
5199596	0.0	0.0	0.0	6.0	8.0	4.0	0.0	0.0	0.0
5199597	0.0	0.0	0.0	6.0	8.0	4.0	0.0	0.0	0.0
5199598	0.0	0.0	0.0	4.0	8.0	4.0	0.0	0.0	0.0
5199599	0.0	0.0	0.0	4.0	8.0	4.0	0.0	0.0	0.0
5199600	0.0	0.0	0.0	4.0	8.0	4.0	0.0	0.0	0.0
5199601	0.0	0.0	0.0	4.0	8.0	4.0	0.0	0.0	0.0
5199602	0.0	0.0	0.0	4.0	8.0	4.0	0.0	0.0	0.0
5199603	0.0	0.0	0.0	4.0	8.0	4.0	0.0	0.0	0.0
5199604	0.0	0.0	0.0	4.0	8.0	4.0	0.0	0.0	0.0
5199605	0.0	0.0	0.0	4.0	8.0	4.0	0.0	0.0	0.0
5199606	0.0	0.0	0.0	4.0	8.0	4.0	0.0	0.0	0.0
5199607	0.0	0.0	0.0	4.0	8.0	4.0	0.0	0.0	0.0
5199608	0.0	0.0	0.0	4.0	8.0	4.0	0.0	0.0	0.0
5199609	0.0	0.0	0.0	4.0	8.0	4.0	0.0	0.0	0.0
5199610	0.0	0.0	0.0	4.0	8.0	4.0	0.0	0.0	0.0
5199611	0.0	0.0	0.0	4.0	8.0	4.0	0.0	0.0	0.0
5199612	0.0	0.0	0.0	4.0	8.0	4.0	0.0	0.0	0.0
5199613	0.0	0.0	0.0	4.0	8.0	4.0	0.0	0.0	0.0
5199614	0.0	0.0	0.0	4.0	8.0	4.0	0.0	0.0	0.0
5199615	0.0	0.0	0.0	4.0	8.0	4.0	0.0	0.0	0.0
5199616	0.0	0.0	0.0	4.0	8.0	4.0	0.0	0.0	0.0
5199617	0.0	0.0	0.0	4.0	8.0	4.0	0.0	0.0	0.0
5199618	0.0	0.0	0.0	4.0	8.0	4.0	0.0	0.0	0.0
5199619	0.0	0.0	0.0	4.0	8.0	2.0	0.0	0.0	0.0
5199620	0.0	0.0	0.0	4.0	2.0	2.0	0.0	0.0	0.0
5199621	0.0	0.0	0.0	4.0	2.0	0.0	0.0	0.0	0.0
5199622	0.0	0.0	0.0	4.0	2.0	0.0	0.0	0.0	0.0
5199623	0.0	0.0	0.0	4.0	2.0	0.0	0.0	0.0	0.0
5199624	0.0	0.0	0.0	4.0	2.0	0.0	0.0	0.0	0.0
5199625	0.0	0.0	0.0	4.0	0.0	0.0	0.0	0.0	0.0
5199626	0.0	0.0	0.0	4.0	0.0	0.0	0.0	0.0	0.0
5199627	0.0	0.0	0.0	4.0	0.0	0.0	0.0	0.0	0.0
5199628	0.0	0.0	0.0	4.0	0.0	0.0	0.0	0.0	0.0
5199629	0.0	0.0	0.0	4.0	0.0	0.0	0.0	0.0	0.0
5199630	0.0	0.0	0.0	4.0	0.0	0.0	0.0	0.0	0.0
5199631	0.0	0.0	0.0	4.0	0.0	0.0	0.0	0.0	0.0
5199632	0.0	0.0	0.0	4.0	0.0	0.0	0.0	0.0	0.0
5199633	0.0	0.0	0.0	2.0	0.0	0.0	0.0	0.0	0.0
5199634	0.0	0.0	0.0	2.0	0.0	0.0	0.0	0.0	0.0
5199635	0.0	0.0	0.0	2.0	0.0	0.0	0.0	0.0	0.0
5199636	0.0	0.0	0.0	2.0	0.0	0.0	0.0	0.0	0.0
5199637	0.0	0.0	0.0	2.0	0.0	0.0	0.0	0.0	0.0
5199638	0.0	0.0	0.0	2.0	0.0	0.0	0.0	0.0	0.0
5199639	0.0	0.0	0.0	2.0	0.0	0.0	0.0	0.0	0.0
5199640	0.0	0.0	0.0	2.0	0.0	0.0	0.0	0.0	0.0
5199641	0.0	0.0	0.0	2.0	0.0	0.0	0.0	0.0	0.0
5199642	0.0	0.0	0.0	2.0	0.0	0.0	0.0	0.0	0.0
5199643	0.0	0.0	0.0	2.0	0.0	0.0	0.0	0.0	0.0
5199644	0.0	0.0	0.0	2.0	0.0	0.0	0.0	0.0	0.0
5199645	0.0	0.0	0.0	2.0	0.0	0.0	0.0	0.0	0.0
5199646	0.0	0.0	0.0	2.0	0.0	0.0	0.0	0.0	0.0
5199647	0.0	0.0	0.0	2.0	0.0	0.0	0.0	0.0	0.0
5199648	0.0	0.0	0.0	2.0	0.0	0.0	0.0	0.0	0.0
5199649	0.0	0.0	0.0	2.0	0.0	0.0	0.0	0.0	0.0
5199650	0.0	0.0	0.0	2.0	0.0	0.0	0.0	0.0	0.0
5199651	0.0	0.0	0.0	2.0	0.0	0.0	0.0	0.0	0.0
5199652	0.0	0.0	0.0	2.0	0.0	0.0	0.0	0.0	0.0
5199653	0.0	0.0	0.0	2.0	0.0	0.0	0.0	0.0	0.0
5199654	0.0	0.0	0.0	2.0	0.0	0.0	0.0	0.0	0.0
5199655	0.0	0.0	0.0	2.0	0.0	0.0	0.0	0.0	0.0
5199656	0.0	0.0	0.0	2.0	0.0	0.0	0.0	0.0	0.0
5199657	0.0	0.0	0.0	2.0	0.0	0.0	0.0	0.0	0.0
5199658	0.0	0.0	0.0	2.0	0.0	0.0	0.0	0.0	0.0
5199659	0.0	0.0	0.0	2.0	0.0	0.0	0.0	0.0	0.0
5199660	0.0	0.0	0.0	0.0	0.0	0.0	0.0	0.0	0.0
5199661	0.0	0.0	0.0	0.0	0.0	0.0	0.0	0.0	0.0
5199662	0.0	0.0	0.0	2.0	0.0	0.0	0.0	0.0	0.0
5199663	0.0	0.0	0.0	2.0	0.0	0.0	0.0	0.0	0.0
5199664	0.0	0.0	0.0	2.0	0.0	0.0	0.0	0.0	0.0
5199665	0.0	0.0	0.0	2.0	0.0	0.0	0.0	0.0	0.0
5199666	0.0	0.0	0.0	2.0	0.0	0.0	0.0	0.0	0.0
5199667	0.0	0.0	0.0	2.0	0.0	0.0	0.0	0.0	0.0
5199668	0.0	0.0	0.0	2.0	0.0	0.0	0.0	0.0	0.0
5199669	0.0	0.0	0.0	2.0	0.0	0.0	0.0	0.0	0.0
5199670	0.0	0.0	0.0	2.0	0.0	0.0	0.0	0.0	0.0
5199671	0.0	0.0	0.0	2.0	0.0	0.0	0.0	0.0	0.0
5199672	0.0	0.0	0.0	2.0	0.0	0.0	0.0	0.0	0.0
5199673	0.0	0.0	0.0	2.0	0.0	0.0	0.0	0.0	0.0
5199674	0.0	0.0	0.0	2.0	0.0	0.0	0.0	0.0	0.0
5199675	0.0	0.0	0.0	2.0	0.0	0.0	0.0	0.0	0.0
5199676	0.0	0.0	0.0	2.0	0.0	0.0	0.0	0.0	0.0
5199677	0.0	0.0	0.0	2.0	0.0	0.0	0.0	0.0	0.0
5199678	0.0	0.0	0.0	2.0	0.0	0.0	0.0	0.0	0.0
5199679	0.0	0.0	0.0	2.0	0.0	0.0	0.0	0.0	0.0
5199680	0.0	0.0	0.0	2.0	0.0	0.0	0.0	0.0	0.0
5199681	0.0	0.0	0.0	2.0	0.0	0.0	0.0	0.0	0.0
5199682	0.0	0.0	0.0	2.0	0.0	0.0	0.0	0.0	0.0
5199683	0.0	0.0	0.0	2.0	0.0	0.0	0.0	0.0	0.0
5199684	0.0	0.0	0.0	2.0	0.0	0.0	0.0	0.0	0.0
5199685	0.0	0.0	0.0	2.0	0.0	0.0	0.0	0.0	0.0
5199686	0.0	0.0	0.0	2.0	0.0	0.0	0.0	0.0	0.0
5199687	0.0	0.0	0.0	2.0	0.0	0.0	0.0	0.0	0.0
5199688	0.0	0.0	0.0	2.0	0.0	0.0	0.0	0.0	0.0
5199689	0.0	0.0	0.0	2.0	0.0	2.0	0.0	0.0	0.0
5199690	0.0	0.0	0.0	2.0	0.0	2.0	0.0	0.0	0.0
5199691	0.0	0.0	0.0	2.0	0.0	2.0	0.0	0.0	0.0
5199692	0.0	0.0	0.0	2.0	0.0	2.0	0.0	0.0	0.0
5199693	0.0	0.0	0.0	2.0	0.0	2.0	0.0	0.0	0.0
5199694	0.0	0.0	0.0	2.0	0.0	2.0	0.0	0.0	0.0
5199695	0.0	0.0	0.0	2.0	0.0	2.0	0.0	0.0	0.0
5199696	0.0	0.0	0.0	2.0	0.0	2.0	0.0	0.0	0.0
5199697	0.0	0.0	0.0	2.0	0.0	2.0	0.0	0.0	0.0
5199698	0.0	0.0	0.0	2.0	0.0	2.0	0.0	0.0	0.0
5199699	0.0	0.0	0.0	2.0	0.0	2.0	0.0	0.0	0.0
5199700	0.0	0.0	0.0	2.0	0.0	2.0	0.0	0.0	0.0
5199701	0.0	0.0	0.0	2.0	0.0	2.0	0.0	0.0	0.0
5199702	0.0	0.0	0.0	2.0	0.0	2.0	0.0	0.0	0.0
5199703	0.0	0.0	0.0	2.0	0.0	2.0	0.0	0.0	0.0
5199704	0.0	0.0	0.0	2.0	0.0	2.0	0.0	0.0	0.0
5199705	0.0	0.0	0.0	2.0	0.0	2.0	0.0	0.0	0.0
5199706	0.0	0.0	0.0	2.0	0.0	2.0	0.0	0.0	0.0
5199707	0.0	0.0	0.0	2.0	0.0	2.0	0.0	0.0	0.0
5199708	0.0	0.0	0.0	2.0	0.0	2.0	0.0	0.0	0.0
5199709	0.0	0.0	0.0	2.0	0.0	2.0	0.0	0.0	0.0
5199710	0.0	0.0	0.0	2.0	0.0	2.0	0.0	0.0	0.0
5199711	0.0	0.0	0.0	2.0	0.0	2.0	0.0	0.0	0.0
5199712	0.0	0.0	0.0	2.0	0.0	2.0	0.0	0.0	0.0
5199713	0.0	0.0	0.0	2.0	0.0	2.0	0.0	0.0	0.0
5199714	0.0	0.0	0.0	2.0	0.0	2.0	0.0	0.0	0.0
5199715	0.0	0.0	0.0	2.0	0.0	2.0	0.0	0.0	0.0
5199716	0.0	0.0	0.0	2.0	0.0	2.0	0.0	0.0	0.0
5199717	0.0	0.0	0.0	2.0	0.0	2.0	0.0	0.0	0.0
5199718	0.0	0.0	0.0	2.0	0.0	2.0	0.0	0.0	0.0
5199719	0.0	0.0	0.0	2.0	0.0	2.0	0.0	0.0	0.0
5199720	0.0	0.0	0.0	2.0	0.0	2.0	0.0	0.0	0.0
5199721	0.0	0.0	0.0	2.0	0.0	2.0	0.0	0.0	0.0
5199722	0.0	0.0	0.0	2.0	0.0	2.0	0.0	0.0	0.0
5199723	0.0	0.0	0.0	2.0	0.0	2.0	0.0	0.0	0.0
5199724	0.0	0.0	0.0	2.0	0.0	2.0	0.0	0.0	0.0
5199725	0.0	0.0	0.0	2.0	0.0	2.0	0.0	0.0	0.0
5199726	0.0	0.0	0.0	2.0	0.0	2.0	0.0	0.0	0.0
5199727	0.0	0.0	0.0	2.0	0.0	2.0	0.0	0.0	0.0
5199728	0.0	0.0	0.0	2.0	0.0	2.0	0.0	0.0	0.0
5199729	0.0	0.0	0.0	2.0	0.0	2.0	0.0	0.0	0.0
5199730	0.0	0.0	0.0	2.0	0.0	2.0	0.0	0.0	0.0
5199731	0.0	0.0	0.0	2.0	0.0	2.0	0.0	0.0	0.0
5199732	0.0	0.0	0.0	2.0	0.0	2.0	0.0	0.0	0.0
5199733	0.0	0.0	0.0	2.0	0.0	2.0	0.0	0.0	0.0
5199734	0.0	0.0	0.0	2.0	0.0	2.0	0.0	0.0	0.0
5199735	0.0	0.0	0.0	2.0	0.0	2.0	0.0	0.0	0.0
5199736	0.0	0.0	0.0	2.0	0.0	2.0	0.0	0.0	0.0
5199737	0.0	0.0	0.0	2.0	0.0	2.0	0.0	0.0	0.0
5199738	0.0	0.0	0.0	2.0	0.0	2.0	0.0	0.0	0.0
5199739	0.0	0.0	0.0	2.0	0.0	2.0	0.0	0.0	0.0
5199740	0.0	0.0	0.0	2.0	0.0	2.0	0.0	0.0	0.0
5199741	0.0	0.0	0.0	2.0	0.0	2.0	0.0	0.0	0.0
5199742	0.0	0.0	0.0	2.0	0.0	2.0	0.0	0.0	0.0
5199743	0.0	0.0	0.0	2.0	0.0	2.0	0.0	0.0	0.0
5199744	0.0	0.0	0.0	2.0	0.0	2.0	0.0	0.0	0.0
5199745	0.0	0.0	0.0	2.0	0.0	2.0	0.0	0.0	0.0
5199746	0.0	0.0	0.0	2.0	0.0	2.0	0.0	0.0	0.0
5199747	0.0	0.0	0.0	2.0	0.0	2.0	0.0	0.0	0.0
5199748	0.0	0.0	0.0	2.0	0.0	2.0	0.0	0.0	0.0
5199749	0.0	0.0	0.0	2.0	0.0	2.0	0.0	0.0	0.0
5199750	0.0	0.0	0.0	2.0	0.0	2.0	0.0	0.0	0.0
5199751	0.0	0.0	0.0	2.0	0.0	2.0	0.0	0.0	0.0
5199752	0.0	0.0	0.0	2.0	0.0	2.0	0.0	0.0	0.0
5199753	0.0	0.0	0.0	2.0	0.0	2.0	0.0	0.0	0.0
5199754	0.0	0.0	0.0	2.0	0.0	2.0	0.0	0.0	0.0
5199755	0.0	0.0	0.0	2.0	0.0	2.0	0.0	0.0	0.0
5199756	0.0	0.0	0.0	2.0	0.0	2.0	0.0	0.0	0.0
5199757	0.0	0.0	0.0	2.0	0.0	2.0	0.0	0.0	0.0
5199758	0.0	0.0	0.0	2.0	0.0	2.0	0.0	0.0	0.0
5199759	0.0	0.0	0.0	2.0	0.0	2.0	0.0	0.0	0.0
5199760	0.0	0.0	0.0	2.0	0.0	2.0	0.0	0.0	0.0
5199761	0.0	0.0	0.0	2.0	0.0	2.0	0.0	0.0	0.0
5199762	0.0	0.0	0.0	2.0	0.0	2.0	0.0	0.0	0.0
5199763	0.0	0.0	0.0	2.0	0.0	2.0	0.0	0.0	0.0
5199764	0.0	0.0	0.0	2.0	0.0	2.0	0.0	0.0	0.0
5199765	0.0	0.0	0.0	2.0	0.0	2.0	0.0	0.0	0.0
5199766	0.0	0.0	0.0	2.0	0.0	2.0	0.0	0.0	0.0
5199767	0.0	0.0	0.0	2.0	0.0	2.0	0.0	0.0	0.0
5199768	0.0	0.0	0.0	2.0	0.0	2.0	0.0	0.0	0.0
5199769	0.0	0.0	0.0	2.0	0.0	2.0	0.0	0.0	0.0
5199770	0.0	0.0	0.0	2.0	0.0	2.0	0.0	0.0	0.0
5199771	0.0	0.0	0.0	2.0	0.0	2.0	0.0	0.0	0.0
5199772	0.0	0.0	0.0	2.0	0.0	2.0	0.0	0.0	0.0
5199773	0.0	0.0	0.0	2.0	0.0	2.0	0.0	0.0	0.0
5199774	0.0	0.0	0.0	2.0	0.0	2.0	0.0	0.0	0.0
5199775	0.0	0.0	0.0	2.0	0.0	2.0	0.0	0.0	0.0
5199776	0.0	0.0	0.0	2.0	0.0	2.0	0.0	0.0	0.0
5199777	0.0	0.0	0.0	2.0	0.0	2.0	0.0	0.0	0.0
5199778	0.0	0.0	0.0	2.0	0.0	0.0	0.0	0.0	0.0
5199779	0.0	0.0	0.0	2.0	0.0	0.0	0.0	0.0	0.0
5199780	0.0	0.0	0.0	0.0	0.0	0.0	0.0	0.0	0.0
5199781	0.0	0.0	0.0	0.0	0.0	0.0	0.0	0.0	0.0
5199782	0.0	0.0	0.0	0.0	0.0	0.0	0.0	0.0	0.0
5199783	0.0	0.0	0.0	0.0	0.0	0.0	0.0	0.0	0.0
5199784	0.0	0.0	0.0	0.0	0.0	0.0	0.0	0.0	0.0
5199785	0.0	0.0	0.0	0.0	0.0	0.0	0.0	0.0	0.0
5199786	0.0	0.0	0.0	0.0	0.0	0.0	0.0	0.0	0.0
5199787	0.0	0.0	0.0	0.0	0.0	0.0	0.0	0.0	0.0
5199788	0.0	0.0	0.0	0.0	0.0	0.0	0.0	0.0	0.0
5199789	0.0	0.0	0.0	0.0	0.0	0.0	0.0	0.0	0.0
5199790	0.0	0.0	0.0	0.0	0.0	0.0	0.0	0.0	0.0
5199791	0.0	0.0	0.0	0.0	0.0	0.0	0.0	0.0	0.0
5199792	0.0	0.0	0.0	0.0	0.0	0.0	0.0	0.0	0.0
5199793	0.0	0.0	0.0	0.0	0.0	0.0	0.0	0.0	0.0
5199794	0.0	0.0	0.0	0.0	0.0	0.0	0.0	0.0	0.0
5199795	0.0	0.0	0.0	0.0	0.0	0.0	0.0	0.0	0.0
5199796	0.0	0.0	0.0	0.0	0.0	0.0	0.0	0.0	0.0
5199797	0.0	0.0	0.0	0.0	0.0	0.0	0.0	0.0	0.0
5199798	0.0	0.0	0.0	0.0	0.0	0.0	0.0	0.0	0.0
5199799	0.0	0.0	0.0	0.0	0.0	0.0	0.0	0.0	0.0
5199800	0.0	0.0	0.0	0.0	0.0	0.0	0.0	0.0	0.0
5199801	0.0	0.0	0.0	0.0	0.0	0.0	0.0	0.0	0.0
5199802	0.0	0.0	0.0	0.0	0.0	0.0	0.0	0.0	0.0
5199803	0.0	0.0	0.0	0.0	0.0	0.0	0.0	0.0	0.0
5199804	0.0	0.0	0.0	0.0	0.0	0.0	0.0	0.0	0.0
5199805	0.0	0.0	0.0	0.0	0.0	0.0	0.0	0.0	0.0
5199806	0.0	0.0	0.0	0.0	0.0	0.0	0.0	0.0	0.0
5199807	0.0	0.0	0.0	0.0	0.0	0.0	0.0	0.0	0.0
5199808	0.0	0.0	0.0	0.0	0.0	0.0	0.0	0.0	0.0
5199809	0.0	0.0	0.0	0.0	0.0	0.0	0.0	0.0	0.0
5199810	0.0	0.0	0.0	0.0	0.0	0.0	0.0	0.0	0.0
5199811	0.0	0.0	0.0	0.0	0.0	0.0	0.0	0.0	0.0
5199812	0.0	0.0	0.0	0.0	0.0	0.0	0.0	0.0	0.0
5199813	0.0	0.0	0.0	0.0	0.0	0.0	0.0	0.0	0.0
5199814	0.0	0.0	0.0	0.0	0.0	0.0	0.0	0.0	0.0
5199815	0.0	0.0	0.0	0.0	0.0	0.0	0.0	0.0	0.0
5199816	0.0	0.0	0.0	0.0	0.0	0.0	0.0	0.0	0.0
5199817	0.0	0.0	0.0	0.0	0.0	0.0	0.0	0.0	0.0
5199818	0.0	0.0	0.0	0.0	0.0	0.0	0.0	0.0	0.0
5199819	0.0	0.0	0.0	0.0	0.0	0.0	0.0	0.0	0.0
5199820	0.0	0.0	0.0	0.0	0.0	0.0	0.0	0.0	0.0
5199821	0.0	0.0	0.0	0.0	0.0	0.0	0.0	0.0	0.0
5199822	0.0	0.0	0.0	0.0	0.0	0.0	0.0	0.0	0.0
5199823	0.0	0.0	0.0	0.0	0.0	0.0	0.0	0.0	0.0
5199824	0.0	0.0	0.0	0.0	0.0	0.0	0.0	0.0	0.0
5199825	0.0	0.0	0.0	0.0	0.0	0.0	0.0	0.0	0.0
5199826	0.0	0.0	0.0	0.0	0.0	0.0	0.0	0.0	0.0
5199827	0.0	0.0	0.0	0.0	0.0	0.0	0.0	0.0	0.0
5199828	0.0	0.0	0.0	0.0	0.0	0.0	0.0	0.0	0.0
5199829	0.0	0.0	0.0	0.0	0.0	0.0	0.0	0.0	0.0
5199830	0.0	0.0	0.0	0.0	0.0	0.0	0.0	0.0	0.0
5199831	0.0	0.0	0.0	0.0	0.0	0.0	0.0	0.0	0.0
5199832	0.0	0.0	0.0	0.0	0.0	0.0	0.0	0.0	0.0
5199833	0.0	0.0	0.0	0.0	0.0	0.0	0.0	0.0	0.0
5199834	0.0	0.0	0.0	0.0	0.0	0.0	0.0	0.0	0.0
5199835	0.0	0.0	0.0	0.0	0.0	0.0	0.0	0.0	0.0
5199836	0.0	0.0	0.0	0.0	0.0	0.0	0.0	0.0	0.0
5199837	0.0	0.0	0.0	0.0	0.0	0.0	0.0	0.0	0.0
5199838	0.0	0.0	0.0	0.0	0.0	0.0	0.0	0.0	0.0
5199839	0.0	0.0	0.0	0.0	0.0	0.0	0.0	0.0	0.0
5199840	0.0	0.0	0.0	0.0	0.0	0.0	0.0	0.0	0.0
5199841	0.0	0.0	0.0	0.0	0.0	0.0	0.0	0.0	0.0
5199842	0.0	0.0	0.0	0.0	0.0	0.0	0.0	0.0	0.0
5199843	0.0	0.0	0.0	0.0	0.0	0.0	0.0	0.0	0.0
5199844	0.0	0.0	0.0	0.0	0.0	0.0	0.0	0.0	0.0
5199845	0.0	0.0	0.0	0.0	0.0	0.0	0.0	0.0	0.0
5199846	0.0	0.0	0.0	0.0	0.0	0.0	0.0	0.0	0.0
5199847	0.0	0.0	0.0	0.0	0.0	0.0	0.0	0.0	0.0
5199848	0.0	0.0	0.0	0.0	0.0	0.0	0.0	0.0	0.0
5199849	0.0	0.0	0.0	0.0	0.0	0.0	0.0	0.0	0.0
5199850	0.0	0.0	0.0	0.0	0.0	0.0	0.0	0.0	0.0
5199851	0.0	0.0	0.0	0.0	0.0	0.0	0.0	0.0	0.0
5199852	0.0	0.0	0.0	0.0	0.0	0.0	0.0	0.0	0.0
5199853	0.0	0.0	0.0	0.0	2.0	0.0	0.0	0.0	0.0
5199854	0.0	0.0	0.0	0.0	2.0	0.0	0.0	0.0	0.0
5199855	0.0	0.0	0.0	0.0	2.0	0.0	0.0	0.0	0.0
5199856	0.0	0.0	0.0	0.0	2.0	0.0	0.0	0.0	0.0
5199857	0.0	0.0	0.0	0.0	2.0	0.0	0.0	0.0	0.0
5199858	0.0	0.0	0.0	0.0	2.0	0.0	0.0	0.0	0.0
5199859	0.0	0.0	0.0	0.0	2.0	0.0	0.0	0.0	0.0
5199860	0.0	0.0	0.0	0.0	2.0	0.0	0.0	0.0	0.0
5199861	0.0	0.0	0.0	0.0	2.0	0.0	0.0	0.0	0.0
5199862	0.0	0.0	0.0	0.0	2.0	0.0	0.0	0.0	0.0
5199863	0.0	0.0	0.0	0.0	2.0	0.0	0.0	0.0	0.0
5199864	0.0	0.0	0.0	0.0	2.0	0.0	0.0	0.0	0.0
5199865	0.0	0.0	0.0	0.0	2.0	0.0	0.0	0.0	0.0
5199866	0.0	0.0	0.0	0.0	2.0	0.0	0.0	0.0	0.0
5199867	0.0	0.0	0.0	0.0	2.0	0.0	0.0	0.0	0.0
5199868	0.0	0.0	0.0	0.0	2.0	0.0	0.0	0.0	0.0
5199869	0.0	0.0	0.0	0.0	2.0	0.0	0.0	0.0	0.0
5199870	0.0	0.0	0.0	0.0	2.0	0.0	0.0	0.0	0.0
5199871	0.0	0.0	0.0	0.0	2.0	0.0	0.0	0.0	0.0
5199872	0.0	0.0	0.0	0.0	2.0	0.0	0.0	0.0	0.0
5199873	0.0	0.0	0.0	0.0	2.0	0.0	0.0	0.0	0.0
5199874	0.0	0.0	0.0	0.0	2.0	0.0	0.0	0.0	0.0
5199875	0.0	0.0	0.0	0.0	2.0	0.0	0.0	0.0	0.0
5199876	0.0	0.0	0.0	0.0	2.0	0.0	0.0	0.0	0.0
5199877	0.0	0.0	0.0	0.0	2.0	0.0	0.0	0.0	0.0
5199878	0.0	0.0	0.0	0.0	2.0	0.0	0.0	0.0	0.0
5199879	0.0	0.0	0.0	0.0	2.0	0.0	0.0	0.0	0.0
5199880	0.0	0.0	0.0	0.0	2.0	0.0	0.0	0.0	0.0
5199881	0.0	0.0	0.0	0.0	2.0	0.0	0.0	0.0	0.0
5199882	0.0	0.0	0.0	0.0	2.0	0.0	0.0	0.0	0.0
5199883	0.0	0.0	0.0	0.0	2.0	0.0	0.0	0.0	0.0
5199884	0.0	0.0	0.0	0.0	2.0	0.0	0.0	0.0	0.0
5199885	0.0	0.0	0.0	0.0	2.0	0.0	0.0	0.0	0.0
5199886	0.0	0.0	0.0	0.0	2.0	0.0	0.0	0.0	0.0
5199887	0.0	0.0	0.0	0.0	0.0	0.0	0.0	0.0	0.0
5199888	0.0	0.0	0.0	0.0	0.0	0.0	0.0	0.0	0.0
5199889	0.0	0.0	0.0	0.0	0.0	0.0	0.0	0.0	0.0
5199890	0.0	0.0	0.0	0.0	0.0	0.0	0.0	0.0	0.0
5199891	0.0	0.0	0.0	0.0	0.0	0.0	0.0	0.0	0.0
5199892	0.0	0.0	0.0	0.0	0.0	0.0	0.0	0.0	0.0
5199893	0.0	0.0	0.0	0.0	0.0	0.0	0.0	0.0	0.0
5199894	0.0	0.0	0.0	0.0	0.0	0.0	0.0	0.0	0.0
5199895	0.0	0.0	0.0	0.0	0.0	0.0	0.0	0.0	0.0
5199896	0.0	0.0	0.0	0.0	0.0	0.0	0.0	0.0	0.0
5199897	0.0	0.0	0.0	0.0	0.0	0.0	0.0	0.0	0.0
5199898	0.0	0.0	0.0	0.0	0.0	0.0	0.0	0.0	0.0
5199899	0.0	0.0	0.0	0.0	0.0	0.0	0.0	0.0	0.0
5199900	0.0	0.0	0.0	0.0	0.0	0.0	0.0	0.0	0.0
5199901	0.0	0.0	0.0	0.0	0.0	0.0	0.0	0.0	0.0
5199902	0.0	0.0	0.0	0.0	0.0	0.0	0.0	0.0	0.0
5199903	0.0	0.0	0.0	0.0	0.0	0.0	0.0	0.0	0.0
5199904	0.0	0.0	0.0	0.0	0.0	0.0	0.0	0.0	0.0
5199905	0.0	0.0	0.0	0.0	0.0	0.0	0.0	0.0	0.0
5199906	0.0	0.0	0.0	0.0	0.0	0.0	0.0	0.0	0.0
5199907	0.0	0.0	0.0	0.0	0.0	0.0	0.0	0.0	0.0
5199908	0.0	0.0	0.0	0.0	0.0	0.0	0.0	0.0	0.0
5199909	0.0	0.0	0.0	0.0	0.0	0.0	0.0	0.0	0.0
5199910	0.0	0.0	0.0	0.0	0.0	0.0	0.0	0.0	0.0
5199911	0.0	0.0	0.0	0.0	0.0	0.0	0.0	0.0	0.0
5199912	0.0	0.0	0.0	0.0	0.0	0.0	0.0	0.0	0.0
5199913	0.0	0.0	0.0	0.0	0.0	0.0	0.0	0.0	0.0
5199914	0.0	0.0	0.0	0.0	0.0	0.0	0.0	0.0	0.0
5199915	0.0	0.0	0.0	0.0	0.0	0.0	0.0	0.0	0.0
5199916	0.0	0.0	0.0	0.0	0.0	0.0	0.0	0.0	0.0
5199917	0.0	0.0	0.0	0.0	0.0	0.0	0.0	0.0	0.0
5199918	0.0	0.0	0.0	0.0	0.0	0.0	0.0	0.0	0.0
5199919	0.0	0.0	0.0	0.0	0.0	0.0	0.0	0.0	0.0
5199920	0.0	0.0	0.0	0.0	0.0	0.0	0.0	0.0	0.0
5199921	0.0	0.0	0.0	0.0	0.0	0.0	0.0	0.0	0.0
5199922	0.0	0.0	0.0	0.0	0.0	0.0	0.0	0.0	0.0
5199923	0.0	0.0	0.0	0.0	0.0	0.0	0.0	0.0	0.0
5199924	0.0	0.0	0.0	0.0	0.0	0.0	0.0	0.0	0.0
5199925	0.0	0.0	0.0	0.0	0.0	0.0	0.0	0.0	0.0
5199926	0.0	0.0	0.0	0.0	0.0	0.0	0.0	0.0	0.0
5199927	0.0	0.0	0.0	0.0	0.0	0.0	0.0	0.0	0.0
5199928	0.0	0.0	0.0	0.0	0.0	0.0	0.0	0.0	0.0
5199929	0.0	0.0	0.0	0.0	0.0	0.0	0.0	0.0	0.0
5199930	0.0	0.0	0.0	0.0	0.0	0.0	0.0	0.0	0.0
5199931	0.0	0.0	0.0	0.0	0.0	0.0	0.0	0.0	0.0
5199932	0.0	0.0	0.0	0.0	0.0	0.0	0.0	0.0	0.0
5199933	0.0	0.0	0.0	0.0	0.0	0.0	0.0	0.0	0.0
5199934	0.0	0.0	0.0	0.0	0.0	0.0	0.0	0.0	0.0
5199935	0.0	0.0	0.0	0.0	0.0	0.0	0.0	0.0	0.0
5199936	0.0	0.0	0.0	0.0	0.0	0.0	0.0	0.0	0.0
5199937	0.0	0.0	0.0	0.0	0.0	0.0	0.0	0.0	0.0
5199938	0.0	0.0	0.0	0.0	0.0	0.0	0.0	0.0	0.0
5199939	0.0	0.0	0.0	0.0	0.0	0.0	0.0	0.0	0.0
5199940	0.0	0.0	0.0	0.0	0.0	0.0	0.0	0.0	0.0
5199941	0.0	0.0	0.0	0.0	0.0	0.0	0.0	0.0	0.0
5199942	0.0	0.0	0.0	0.0	0.0	0.0	0.0	0.0	0.0
5199943	0.0	0.0	0.0	0.0	0.0	0.0	0.0	0.0	0.0
5199944	0.0	0.0	0.0	0.0	0.0	0.0	0.0	0.0	0.0
5199945	0.0	0.0	0.0	0.0	0.0	0.0	0.0	0.0	0.0
5199946	0.0	0.0	0.0	0.0	0.0	0.0	0.0	0.0	0.0
5199947	0.0	0.0	0.0	0.0	0.0	0.0	0.0	0.0	0.0
5199948	0.0	0.0	0.0	0.0	0.0	0.0	0.0	0.0	0.0
5199949	0.0	0.0	0.0	0.0	0.0	0.0	0.0	0.0	0.0
5199950	0.0	0.0	0.0	0.0	0.0	0.0	0.0	0.0	0.0
5199951	0.0	0.0	0.0	0.0	0.0	0.0	0.0	0.0	0.0
5199952	0.0	0.0	0.0	0.0	0.0	0.0	0.0	0.0	0.0
5199953	0.0	0.0	0.0	0.0	0.0	0.0	0.0	0.0	0.0
5199954	0.0	0.0	0.0	0.0	0.0	0.0	0.0	0.0	0.0
5199955	0.0	0.0	0.0	0.0	0.0	0.0	0.0	0.0	0.0
5199956	0.0	0.0	0.0	0.0	0.0	0.0	0.0	0.0	0.0
5199957	0.0	0.0	0.0	0.0	0.0	0.0	0.0	0.0	0.0
5199958	0.0	0.0	0.0	0.0	0.0	0.0	0.0	0.0	0.0
5199959	0.0	0.0	0.0	0.0	0.0	0.0	0.0	0.0	0.0
5199960	0.0	0.0	0.0	0.0	0.0	0.0	0.0	0.0	0.0
5199961	0.0	0.0	0.0	0.0	0.0	0.0	0.0	0.0	0.0
5199962	0.0	0.0	0.0	0.0	0.0	0.0	0.0	0.0	0.0
5199963	0.0	0.0	0.0	0.0	0.0	0.0	0.0	0.0	0.0
5199964	0.0	0.0	0.0	0.0	0.0	0.0	0.0	0.0	0.0
5199965	0.0	0.0	0.0	0.0	0.0	0.0	0.0	0.0	0.0
5199966	0.0	0.0	0.0	0.0	0.0	0.0	0.0	0.0	0.0
5199967	0.0	0.0	0.0	0.0	0.0	0.0	0.0	0.0	0.0
5199968	0.0	0.0	0.0	0.0	0.0	0.0	0.0	0.0	0.0
5199969	0.0	0.0	0.0	0.0	0.0	0.0	0.0	0.0	0.0
5199970	0.0	0.0	0.0	0.0	0.0	0.0	0.0	0.0	0.0
5199971	0.0	0.0	0.0	0.0	0.0	0.0	0.0	0.0	0.0
5199972	0.0	0.0	0.0	0.0	0.0	0.0	0.0	0.0	0.0
5199973	0.0	0.0	0.0	0.0	0.0	0.0	0.0	0.0	0.0
5199974	0.0	0.0	0.0	0.0	0.0	0.0	0.0	0.0	0.0
5199975	0.0	0.0	0.0	0.0	0.0	0.0	0.0	0.0	0.0
5199976	0.0	0.0	0.0	0.0	0.0	0.0	0.0	0.0	0.0
5199977	0.0	0.0	0.0	0.0	0.0	0.0	0.0	0.0	0.0
5199978	0.0	0.0	0.0	0.0	0.0	0.0	0.0	0.0	0.0
5199979	0.0	0.0	0.0	0.0	0.0	0.0	0.0	0.0	0.0
5199980	0.0	0.0	0.0	0.0	0.0	0.0	0.0	0.0	0.0
5199981	0.0	0.0	0.0	0.0	0.0	0.0	0.0	0.0	0.0
5199982	0.0	0.0	0.0	0.0	0.0	0.0	0.0	0.0	0.0
5199983	0.0	0.0	0.0	0.0	0.0	0.0	0.0	0.0	0.0
5199984	0.0	0.0	0.0	0.0	0.0	0.0	0.0	0.0	0.0
5199985	0.0	0.0	0.0	0.0	0.0	0.0	0.0	0.0	0.0
5199986	0.0	0.0	0.0	0.0	0.0	0.0	0.0	0.0	0.0
5199987	0.0	0.0	0.0	0.0	0.0	0.0	0.0	0.0	0.0
5199988	0.0	0.0	0.0	0.0	0.0	0.0	0.0	0.0	0.0
5199989	0.0	0.0	0.0	0.0	0.0	0.0	0.0	0.0	0.0
5199990	0.0	0.0	0.0	0.0	0.0	0.0	0.0	0.0	0.0
5199991	0.0	0.0	0.0	0.0	0.0	0.0	0.0	0.0	0.0
5199992	0.0	0.0	0.0	0.0	0.0	0.0	0.0	0.0	0.0
5199993	0.0	0.0	0.0	0.0	0.0	0.0	0.0	0.0	0.0
5199994	0.0	0.0	0.0	0.0	0.0	0.0	0.0	0.0	0.0
5199995	0.0	0.0	0.0	0.0	0.0	0.0	0.0	0.0	0.0
5199996	0.0	0.0	0.0	0.0	0.0	0.0	0.0	0.0	0.0
5199997	0.0	0.0	0.0	0.0	0.0	0.0	0.0	0.0	0.0
5199998	0.0	0.0	0.0	0.0	0.0	0.0	0.0	0.0	0.0
5199999	0.0	0.0	0.0	0.0	0.0	0.0	0.0	0.0	0.0
5200000	0.0	0.0	0.0	0.0	0.0	0.0	0.0	0.0	0.0
5200001	0.0	0.0	0.0	0.0	0.0	0.0	0.0	0.0	0.0
5200002	0.0	0.0	0.0	0.0	0.0	0.0	0.0	0.0	0.0
5200003	0.0	0.0	0.0	0.0	0.0	0.0	0.0	0.0	0.0
5200004	0.0	0.0	0.0	0.0	0.0	0.0	0.0	0.0	0.0
5200005	0.0	0.0	0.0	0.0	0.0	0.0	0.0	0.0	0.0
5200006	0.0	0.0	0.0	0.0	0.0	0.0	0.0	0.0	0.0
5200007	0.0	0.0	0.0	0.0	0.0	0.0	0.0	0.0	0.0
5200008	0.0	0.0	0.0	0.0	0.0	0.0	0.0	0.0	0.0
5200009	0.0	0.0	0.0	0.0	0.0	0.0	0.0	0.0	0.0
5200010	0.0	0.0	0.0	0.0	0.0	0.0	0.0	0.0	0.0
5200011	0.0	0.0	0.0	0.0	0.0	0.0	0.0	0.0	0.0
5200012	0.0	0.0	0.0	0.0	0.0	0.0	0.0	0.0	0.0
5200013	0.0	0.0	0.0	0.0	0.0	0.0	0.0	0.0	0.0
5200014	0.0	0.0	0.0	0.0	0.0	0.0	0.0	0.0	0.0
5200015	0.0	0.0	0.0	0.0	0.0	0.0	0.0	0.0	0.0
5200016	0.0	0.0	0.0	0.0	0.0	0.0	0.0	0.0	0.0
5200017	0.0	0.0	0.0	0.0	0.0	0.0	0.0	0.0	0.0
5200018	0.0	0.0	0.0	0.0	0.0	0.0	0.0	0.0	0.0
5200019	0.0	0.0	0.0	0.0	0.0	0.0	0.0	0.0	0.0
5200020	0.0	0.0	0.0	0.0	0.0	0.0	0.0	0.0	0.0
5200021	0.0	0.0	0.0	0.0	0.0	0.0	0.0	0.0	0.0
5200022	0.0	0.0	0.0	0.0	0.0	0.0	0.0	0.0	0.0
5200023	0.0	0.0	0.0	0.0	0.0	0.0	0.0	0.0	0.0
5200024	0.0	0.0	0.0	0.0	0.0	0.0	0.0	0.0	0.0
5200025	0.0	0.0	0.0	0.0	0.0	0.0	0.0	0.0	0.0
5200026	0.0	0.0	0.0	0.0	0.0	0.0	0.0	0.0	0.0
5200027	0.0	0.0	0.0	0.0	0.0	0.0	0.0	0.0	0.0
5200028	0.0	0.0	0.0	0.0	0.0	0.0	0.0	0.0	0.0
5200029	0.0	0.0	0.0	0.0	0.0	0.0	0.0	0.0	0.0
5200030	0.0	0.0	0.0	0.0	0.0	0.0	0.0	0.0	0.0
5200031	0.0	0.0	0.0	0.0	0.0	0.0	0.0	0.0	0.0
5200032	0.0	0.0	0.0	0.0	0.0	0.0	0.0	0.0	0.0
5200033	0.0	0.0	0.0	0.0	0.0	0.0	0.0	0.0	0.0
5200034	0.0	0.0	0.0	0.0	4.0	0.0	0.0	0.0	0.0
5200035	0.0	0.0	0.0	0.0	4.0	2.0	0.0	0.0	0.0
5200036	0.0	0.0	0.0	0.0	4.0	2.0	0.0	0.0	0.0
5200037	0.0	0.0	0.0	0.0	4.0	2.0	0.0	0.0	0.0
5200038	0.0	0.0	0.0	0.0	6.0	2.0	0.0	0.0	0.0
5200039	0.0	0.0	0.0	2.0	6.0	2.0	0.0	0.0	0.0
5200040	0.0	0.0	0.0	4.0	6.0	2.0	0.0	0.0	0.0
5200041	0.0	0.0	0.0	6.0	8.0	2.0	0.0	0.0	0.0
5200042	0.0	0.0	0.0	6.0	8.0	2.0	0.0	0.0	0.0
5200043	0.0	0.0	0.0	6.0	8.0	2.0	0.0	0.0	0.0
5200044	0.0	0.0	0.0	8.0	8.0	2.0	0.0	0.0	0.0
5200045	0.0	0.0	0.0	8.0	8.0	4.0	0.0	0.0	0.0
5200046	0.0	0.0	0.0	8.0	8.0	4.0	0.0	0.0	0.0
5200047	0.0	0.0	0.0	8.0	8.0	4.0	0.0	0.0	0.0
5200048	0.0	0.0	0.0	8.0	8.0	4.0	0.0	0.0	0.0
5200049	0.0	0.0	0.0	8.0	8.0	4.0	0.0	0.0	0.0
5200050	0.0	0.0	0.0	8.0	8.0	4.0	0.0	0.0	0.0
5200051	0.0	0.0	0.0	8.0	8.0	4.0	0.0	0.0	0.0
5200052	0.0	0.0	0.0	8.0	8.0	4.0	0.0	0.0	0.0
5200053	0.0	0.0	0.0	8.0	8.0	4.0	0.0	0.0	0.0
5200054	0.0	0.0	0.0	8.0	8.0	4.0	0.0	0.0	0.0
5200055	0.0	0.0	0.0	8.0	8.0	4.0	0.0	0.0	0.0
5200056	0.0	0.0	0.0	8.0	8.0	4.0	0.0	0.0	0.0
5200057	0.0	0.0	0.0	8.0	8.0	4.0	0.0	0.0	0.0
5200058	0.0	0.0	0.0	8.0	8.0	4.0	0.0	0.0	0.0
5200059	0.0	0.0	0.0	8.0	8.0	4.0	0.0	0.0	0.0
5200060	0.0	0.0	0.0	8.0	8.0	4.0	0.0	0.0	0.0
5200061	0.0	0.0	0.0	8.0	8.0	4.0	0.0	0.0	0.0
5200062	0.0	0.0	0.0	8.0	8.0	4.0	0.0	0.0	0.0
5200063	0.0	0.0	0.0	8.0	8.0	4.0	0.0	0.0	0.0
5200064	0.0	0.0	0.0	8.0	8.0	4.0	0.0	0.0	0.0
5200065	0.0	0.0	0.0	8.0	8.0	4.0	0.0	0.0	0.0
5200066	0.0	0.0	0.0	8.0	8.0	4.0	0.0	0.0	0.0
5200067	0.0	0.0	0.0	8.0	8.0	4.0	0.0	0.0	0.0
5200068	0.0	0.0	0.0	8.0	8.0	4.0	0.0	0.0	0.0
5200069	0.0	0.0	0.0	8.0	8.0	4.0	0.0	0.0	0.0
5200070	0.0	0.0	0.0	8.0	8.0	4.0	0.0	0.0	0.0
5200071	0.0	0.0	0.0	8.0	8.0	4.0	0.0	0.0	0.0
5200072	0.0	0.0	0.0	8.0	8.0	4.0	0.0	0.0	0.0
5200073	0.0	0.0	0.0	8.0	8.0	4.0	0.0	0.0	0.0
5200074	0.0	0.0	0.0	8.0	8.0	4.0	0.0	0.0	0.0
5200075	0.0	0.0	0.0	8.0	8.0	4.0	0.0	0.0	0.0
5200076	0.0	0.0	0.0	8.0	10.0	6.0	0.0	0.0	0.0
5200077	0.0	0.0	0.0	8.0	10.0	6.0	0.0	0.0	0.0
5200078	0.0	0.0	0.0	8.0	10.0	6.0	0.0	0.0	0.0
5200079	0.0	0.0	0.0	8.0	10.0	6.0	0.0	0.0	0.0
5200080	0.0	0.0	0.0	8.0	10.0	6.0	0.0	0.0	0.0
5200081	0.0	0.0	0.0	8.0	10.0	6.0	0.0	0.0	0.0
5200082	0.0	0.0	0.0	8.0	10.0	8.0	0.0	0.0	0.0
5200083	0.0	0.0	0.0	8.0	10.0	8.0	0.0	0.0	0.0
5200084	0.0	0.0	0.0	8.0	10.0	8.0	0.0	0.0	0.0
5200085	0.0	0.0	0.0	8.0	10.0	8.0	0.0	0.0	0.0
5200086	0.0	0.0	0.0	8.0	10.0	8.0	0.0	0.0	0.0
5200087	0.0	0.0	0.0	8.0	10.0	8.0	0.0	0.0	0.0
5200088	0.0	0.0	0.0	8.0	10.0	8.0	0.0	0.0	0.0
5200089	0.0	0.0	0.0	8.0	10.0	8.0	0.0	0.0	0.0
5200090	0.0	0.0	0.0	8.0	10.0	8.0	0.0	0.0	0.0
5200091	0.0	0.0	0.0	8.0	10.0	8.0	0.0	0.0	0.0
5200092	0.0	0.0	0.0	8.0	10.0	8.0	0.0	0.0	0.0
5200093	0.0	0.0	0.0	8.0	10.0	8.0	0.0	0.0	0.0
5200094	0.0	0.0	0.0	8.0	10.0	8.0	0.0	0.0	0.0
5200095	0.0	0.0	0.0	8.0	10.0	8.0	0.0	0.0	0.0
5200096	0.0	0.0	0.0	8.0	10.0	8.0	0.0	0.0	0.0
5200097	0.0	0.0	0.0	8.0	10.0	8.0	0.0	0.0	0.0
5200098	0.0	0.0	0.0	8.0	10.0	8.0	0.0	0.0	0.0
5200099	0.0	0.0	0.0	8.0	10.0	8.0	0.0	0.0	0.0
5200100	0.0	0.0	0.0	8.0	10.0	8.0	0.0	0.0	0.0
5200101	0.0	0.0	0.0	8.0	10.0	8.0	0.0	0.0	0.0
5200102	0.0	0.0	0.0	8.0	10.0	8.0	0.0	0.0	0.0
5200103	0.0	0.0	0.0	8.0	10.0	8.0	0.0	0.0	0.0
5200104	0.0	0.0	0.0	8.0	10.0	8.0	0.0	0.0	0.0
5200105	0.0	0.0	0.0	8.0	10.0	8.0	0.0	0.0	0.0
5200106	0.0	0.0	0.0	8.0	10.0	8.0	0.0	0.0	0.0
5200107	0.0	0.0	0.0	8.0	10.0	8.0	0.0	0.0	0.0
5200108	0.0	0.0	0.0	8.0	10.0	8.0	0.0	0.0	0.0
5200109	0.0	0.0	0.0	8.0	10.0	8.0	0.0	0.0	0.0
5200110	0.0	0.0	0.0	8.0	10.0	8.0	0.0	0.0	0.0
5200111	0.0	0.0	0.0	8.0	10.0	8.0	0.0	0.0	0.0
5200112	0.0	0.0	0.0	8.0	10.0	8.0	0.0	0.0	0.0
5200113	0.0	0.0	0.0	8.0	10.0	8.0	0.0	0.0	0.0
5200114	0.0	0.0	0.0	8.0	10.0	8.0	0.0	0.0	0.0
5200115	0.0	0.0	0.0	8.0	10.0	8.0	0.0	0.0	0.0
5200116	0.0	0.0	0.0	8.0	10.0	8.0	0.0	0.0	0.0
5200117	0.0	0.0	0.0	8.0	10.0	8.0	0.0	0.0	0.0
5200118	0.0	0.0	0.0	8.0	10.0	8.0	0.0	0.0	0.0
5200119	0.0	0.0	0.0	8.0	10.0	8.0	0.0	0.0	0.0
5200120	0.0	0.0	0.0	8.0	10.0	8.0	0.0	0.0	0.0
5200121	0.0	0.0	0.0	8.0	10.0	8.0	0.0	0.0	0.0
5200122	0.0	0.0	0.0	8.0	10.0	8.0	0.0	0.0	0.0
5200123	0.0	0.0	0.0	8.0	10.0	8.0	0.0	0.0	0.0
5200124	0.0	0.0	0.0	8.0	10.0	8.0	0.0	0.0	0.0
5200125	0.0	0.0	0.0	8.0	10.0	8.0	0.0	0.0	0.0
5200126	0.0	0.0	0.0	8.0	10.0	8.0	0.0	0.0	0.0
5200127	0.0	0.0	0.0	8.0	10.0	8.0	0.0	0.0	0.0
5200128	0.0	0.0	0.0	8.0	10.0	8.0	0.0	0.0	0.0
5200129	0.0	0.0	0.0	6.0	10.0	8.0	0.0	0.0	0.0
5200130	0.0	0.0	0.0	6.0	10.0	8.0	0.0	0.0	0.0
5200131	0.0	0.0	0.0	6.0	10.0	8.0	0.0	0.0	0.0
5200132	0.0	0.0	0.0	6.0	10.0	8.0	0.0	0.0	0.0
5200133	0.0	0.0	0.0	6.0	10.0	8.0	0.0	0.0	0.0
5200134	0.0	0.0	0.0	6.0	10.0	8.0	0.0	0.0	0.0
5200135	0.0	0.0	0.0	6.0	10.0	8.0	0.0	0.0	0.0
5200136	0.0	0.0	0.0	6.0	8.0	6.0	0.0	0.0	0.0
5200137	0.0	0.0	0.0	2.0	2.0	4.0	0.0	0.0	0.0
5200138	0.0	0.0	0.0	0.0	2.0	2.0	0.0	0.0	0.0
5200139	0.0	0.0	0.0	0.0	2.0	2.0	0.0	0.0	0.0
5200140	0.0	0.0	0.0	0.0	2.0	2.0	0.0	0.0	0.0
5200141	0.0	0.0	0.0	0.0	2.0	2.0	0.0	0.0	0.0
5200142	0.0	0.0	0.0	0.0	2.0	2.0	0.0	0.0	0.0
5200143	0.0	0.0	0.0	0.0	2.0	2.0	0.0	0.0	0.0
5200144	0.0	0.0	0.0	0.0	2.0	2.0	0.0	0.0	0.0
5200145	0.0	0.0	0.0	0.0	2.0	2.0	0.0	0.0	0.0
5200146	0.0	0.0	0.0	0.0	2.0	2.0	0.0	0.0	0.0
5200147	0.0	0.0	0.0	0.0	2.0	2.0	0.0	0.0	0.0
5200148	0.0	0.0	0.0	0.0	2.0	2.0	0.0	0.0	0.0
5200149	0.0	0.0	0.0	0.0	2.0	2.0	0.0	0.0	0.0
5200150	0.0	0.0	0.0	0.0	2.0	2.0	0.0	0.0	0.0
5200151	0.0	0.0	0.0	0.0	2.0	2.0	0.0	0.0	0.0
5200152	0.0	0.0	0.0	0.0	2.0	2.0	0.0	0.0	0.0
5200153	0.0	0.0	0.0	0.0	2.0	2.0	0.0	0.0	0.0
5200154	0.0	0.0	0.0	0.0	2.0	2.0	0.0	0.0	0.0
5200155	0.0	0.0	0.0	0.0	2.0	2.0	0.0	0.0	0.0
5200156	0.0	0.0	0.0	0.0	2.0	0.0	0.0	0.0	0.0
5200157	0.0	0.0	0.0	0.0	2.0	0.0	0.0	0.0	0.0
5200158	0.0	0.0	0.0	0.0	2.0	0.0	0.0	0.0	0.0
5200159	0.0	0.0	0.0	0.0	2.0	0.0	0.0	0.0	0.0
5200160	0.0	0.0	0.0	0.0	2.0	0.0	0.0	0.0	0.0
5200161	0.0	0.0	0.0	0.0	2.0	0.0	0.0	0.0	0.0
5200162	0.0	0.0	0.0	0.0	2.0	0.0	0.0	0.0	0.0
5200163	0.0	0.0	0.0	0.0	2.0	0.0	0.0	0.0	0.0
5200164	0.0	0.0	0.0	0.0	2.0	0.0	0.0	0.0	0.0
5200165	0.0	0.0	0.0	0.0	2.0	0.0	0.0	0.0	0.0
5200166	0.0	0.0	0.0	0.0	2.0	0.0	0.0	0.0	0.0
5200167	0.0	0.0	0.0	0.0	0.0	0.0	0.0	0.0	0.0
5200168	0.0	0.0	0.0	0.0	0.0	0.0	0.0	0.0	0.0
5200169	0.0	0.0	0.0	0.0	0.0	0.0	0.0	0.0	0.0
5200170	0.0	0.0	0.0	0.0	0.0	0.0	0.0	0.0	0.0
5200171	0.0	0.0	0.0	0.0	0.0	0.0	0.0	0.0	0.0
5200172	0.0	0.0	0.0	0.0	0.0	0.0	0.0	0.0	0.0
5200173	0.0	0.0	0.0	0.0	0.0	0.0	0.0	0.0	0.0
5200174	0.0	0.0	0.0	0.0	0.0	0.0	0.0	0.0	0.0
5200175	0.0	0.0	0.0	0.0	0.0	0.0	0.0	0.0	0.0
5200176	0.0	0.0	0.0	0.0	0.0	0.0	0.0	0.0	0.0
5200177	0.0	0.0	0.0	0.0	0.0	0.0	0.0	0.0	0.0
5200178	0.0	0.0	0.0	0.0	0.0	0.0	0.0	0.0	0.0
5200179	0.0	0.0	0.0	0.0	0.0	0.0	0.0	0.0	0.0
5200180	0.0	0.0	0.0	0.0	0.0	0.0	0.0	0.0	0.0
5200181	0.0	0.0	0.0	0.0	0.0	0.0	0.0	0.0	0.0
5200182	0.0	0.0	0.0	0.0	0.0	0.0	0.0	0.0	0.0
5200183	0.0	0.0	0.0	0.0	0.0	0.0	0.0	0.0	0.0
5200184	0.0	0.0	0.0	0.0	0.0	0.0	0.0	0.0	0.0
5200185	0.0	0.0	0.0	0.0	0.0	0.0	0.0	0.0	0.0
5200186	0.0	0.0	0.0	0.0	0.0	0.0	0.0	0.0	0.0
5200187	0.0	0.0	0.0	0.0	0.0	0.0	0.0	0.0	0.0
5200188	0.0	0.0	0.0	0.0	0.0	0.0	0.0	0.0	0.0
5200189	0.0	0.0	0.0	0.0	0.0	0.0	0.0	0.0	0.0
5200190	0.0	0.0	0.0	0.0	0.0	0.0	0.0	0.0	0.0
5200191	0.0	0.0	0.0	0.0	0.0	0.0	0.0	0.0	0.0
5200192	0.0	0.0	0.0	0.0	0.0	0.0	0.0	0.0	0.0
5200193	0.0	0.0	0.0	0.0	0.0	0.0	0.0	0.0	0.0
5200194	0.0	0.0	0.0	0.0	0.0	0.0	0.0	0.0	0.0
5200195	0.0	0.0	0.0	0.0	0.0	0.0	0.0	0.0	0.0
5200196	0.0	0.0	0.0	0.0	0.0	0.0	0.0	0.0	0.0
5200197	0.0	0.0	0.0	0.0	0.0	0.0	0.0	0.0	0.0
5200198	0.0	0.0	0.0	0.0	0.0	0.0	0.0	0.0	0.0
5200199	0.0	0.0	0.0	0.0	0.0	0.0	0.0	0.0	0.0
5200200	0.0	0.0	0.0	0.0	0.0	0.0	0.0	0.0	0.0
5200201	0.0	0.0	0.0	0.0	0.0	0.0	0.0	0.0	0.0
5200202	0.0	0.0	0.0	0.0	0.0	0.0	0.0	0.0	0.0
5200203	0.0	0.0	0.0	0.0	0.0	0.0	0.0	0.0	0.0
5200204	0.0	0.0	0.0	0.0	0.0	0.0	0.0	0.0	0.0
5200205	0.0	0.0	0.0	0.0	0.0	0.0	0.0	0.0	0.0
5200206	0.0	0.0	0.0	0.0	0.0	0.0	0.0	0.0	0.0
5200207	0.0	0.0	0.0	0.0	0.0	0.0	0.0	0.0	0.0
5200208	0.0	0.0	0.0	0.0	0.0	0.0	0.0	0.0	0.0
5200209	0.0	0.0	0.0	0.0	0.0	0.0	0.0	0.0	0.0
5200210	0.0	0.0	0.0	0.0	0.0	0.0	0.0	0.0	0.0
5200211	0.0	0.0	0.0	0.0	0.0	0.0	0.0	0.0	0.0
5200212	0.0	0.0	0.0	0.0	0.0	0.0	0.0	0.0	0.0
5200213	0.0	0.0	0.0	0.0	0.0	0.0	0.0	0.0	0.0
5200214	0.0	0.0	0.0	0.0	0.0	0.0	0.0	0.0	0.0
5200215	0.0	0.0	0.0	0.0	0.0	0.0	0.0	0.0	0.0
5200216	0.0	0.0	0.0	0.0	0.0	0.0	0.0	0.0	0.0
5200217	0.0	0.0	0.0	0.0	0.0	0.0	0.0	0.0	0.0
5200218	0.0	0.0	0.0	0.0	0.0	0.0	0.0	0.0	0.0
5200219	0.0	0.0	0.0	0.0	0.0	0.0	0.0	0.0	0.0
5200220	0.0	0.0	0.0	0.0	0.0	0.0	0.0	0.0	0.0
5200221	0.0	0.0	0.0	0.0	0.0	0.0	0.0	0.0	0.0
5200222	0.0	0.0	0.0	0.0	0.0	0.0	0.0	0.0	0.0
5200223	0.0	0.0	0.0	0.0	0.0	0.0	0.0	0.0	0.0
5200224	0.0	0.0	0.0	0.0	0.0	0.0	0.0	0.0	0.0
5200225	0.0	0.0	0.0	0.0	0.0	0.0	0.0	0.0	0.0
5200226	0.0	0.0	0.0	0.0	0.0	0.0	0.0	0.0	0.0
5200227	0.0	0.0	0.0	0.0	0.0	0.0	0.0	0.0	0.0
5200228	0.0	0.0	0.0	0.0	0.0	0.0	0.0	0.0	0.0
5200229	0.0	0.0	0.0	0.0	0.0	0.0	0.0	0.0	0.0
5200230	0.0	0.0	0.0	0.0	0.0	0.0	0.0	0.0	0.0
5200231	0.0	0.0	0.0	0.0	0.0	0.0	0.0	0.0	0.0
5200232	0.0	0.0	0.0	0.0	0.0	0.0	0.0	0.0	0.0
5200233	0.0	0.0	0.0	0.0	0.0	0.0	0.0	0.0	0.0
5200234	0.0	0.0	0.0	0.0	0.0	0.0	0.0	0.0	0.0
5200235	0.0	0.0	0.0	0.0	0.0	0.0	0.0	0.0	0.0
5200236	0.0	0.0	0.0	0.0	2.0	0.0	0.0	0.0	0.0
5200237	0.0	0.0	0.0	0.0	2.0	0.0	0.0	0.0	0.0
5200238	0.0	0.0	0.0	0.0	2.0	0.0	0.0	0.0	0.0
5200239	0.0	0.0	0.0	0.0	2.0	0.0	0.0	0.0	0.0
5200240	0.0	0.0	0.0	0.0	2.0	0.0	0.0	0.0	0.0
5200241	0.0	0.0	0.0	0.0	2.0	0.0	0.0	0.0	0.0
5200242	0.0	0.0	0.0	0.0	2.0	0.0	0.0	0.0	0.0
5200243	0.0	0.0	0.0	0.0	2.0	0.0	0.0	0.0	0.0
5200244	0.0	0.0	0.0	0.0	2.0	0.0	0.0	0.0	0.0
5200245	0.0	0.0	0.0	0.0	2.0	0.0	0.0	0.0	0.0
5200246	0.0	0.0	0.0	0.0	2.0	0.0	0.0	0.0	0.0
5200247	0.0	0.0	0.0	0.0	2.0	0.0	0.0	0.0	0.0
5200248	0.0	0.0	0.0	0.0	2.0	0.0	0.0	0.0	0.0
5200249	0.0	0.0	0.0	0.0	2.0	0.0	0.0	0.0	0.0
5200250	0.0	0.0	0.0	0.0	2.0	0.0	0.0	0.0	0.0
5200251	0.0	0.0	0.0	0.0	2.0	0.0	0.0	0.0	0.0
5200252	0.0	0.0	0.0	0.0	2.0	0.0	0.0	0.0	0.0
5200253	0.0	0.0	0.0	0.0	2.0	0.0	0.0	0.0	0.0
5200254	0.0	0.0	0.0	0.0	2.0	0.0	0.0	0.0	0.0
5200255	0.0	0.0	0.0	0.0	2.0	0.0	0.0	0.0	0.0
5200256	0.0	0.0	0.0	0.0	2.0	0.0	0.0	0.0	0.0
5200257	0.0	0.0	0.0	0.0	2.0	4.0	0.0	0.0	0.0
5200258	0.0	0.0	0.0	0.0	2.0	4.0	0.0	0.0	0.0
5200259	0.0	0.0	0.0	0.0	2.0	4.0	0.0	0.0	0.0
5200260	0.0	0.0	0.0	0.0	2.0	4.0	0.0	0.0	0.0
5200261	0.0	0.0	0.0	0.0	2.0	4.0	0.0	0.0	0.0
5200262	0.0	0.0	0.0	0.0	2.0	4.0	0.0	0.0	0.0
5200263	0.0	0.0	0.0	0.0	2.0	4.0	0.0	0.0	0.0
5200264	0.0	0.0	0.0	0.0	2.0	4.0	0.0	0.0	0.0
5200265	0.0	0.0	0.0	4.0	2.0	4.0	0.0	0.0	0.0
5200266	0.0	0.0	0.0	4.0	2.0	4.0	0.0	0.0	0.0
5200267	0.0	0.0	0.0	4.0	2.0	4.0	0.0	0.0	0.0
5200268	0.0	0.0	0.0	4.0	2.0	4.0	0.0	0.0	0.0
5200269	0.0	0.0	0.0	4.0	2.0	4.0	0.0	0.0	0.0
5200270	0.0	0.0	0.0	4.0	2.0	4.0	0.0	0.0	0.0
5200271	0.0	0.0	0.0	4.0	2.0	4.0	0.0	0.0	0.0
5200272	0.0	0.0	0.0	6.0	2.0	4.0	0.0	0.0	0.0
5200273	0.0	0.0	0.0	6.0	2.0	4.0	0.0	0.0	0.0
5200274	0.0	0.0	0.0	6.0	2.0	4.0	0.0	0.0	0.0
5200275	0.0	0.0	0.0	6.0	2.0	4.0	0.0	0.0	0.0
5200276	0.0	0.0	0.0	6.0	2.0	4.0	0.0	0.0	0.0
5200277	0.0	0.0	0.0	6.0	2.0	4.0	0.0	0.0	0.0
5200278	0.0	0.0	0.0	6.0	2.0	4.0	0.0	0.0	0.0
5200279	0.0	0.0	0.0	6.0	2.0	4.0	0.0	0.0	0.0
5200280	0.0	0.0	0.0	6.0	2.0	4.0	0.0	0.0	0.0
5200281	0.0	0.0	0.0	6.0	2.0	4.0	0.0	0.0	0.0
5200282	0.0	0.0	0.0	6.0	2.0	4.0	0.0	0.0	0.0
5200283	0.0	0.0	0.0	6.0	2.0	6.0	0.0	0.0	0.0
5200284	0.0	0.0	0.0	6.0	2.0	6.0	0.0	0.0	0.0
5200285	0.0	0.0	0.0	6.0	2.0	6.0	0.0	0.0	0.0
5200286	0.0	0.0	0.0	6.0	2.0	6.0	0.0	0.0	0.0
5200287	0.0	0.0	0.0	6.0	2.0	6.0	0.0	0.0	0.0
5200288	0.0	0.0	0.0	6.0	2.0	6.0	0.0	0.0	0.0
5200289	0.0	0.0	0.0	6.0	2.0	6.0	0.0	0.0	0.0
5200290	0.0	0.0	0.0	6.0	2.0	6.0	0.0	0.0	0.0
5200291	0.0	0.0	0.0	6.0	2.0	6.0	0.0	0.0	0.0
5200292	0.0	0.0	0.0	6.0	2.0	6.0	0.0	0.0	0.0
5200293	0.0	0.0	0.0	6.0	2.0	6.0	0.0	0.0	0.0
5200294	0.0	0.0	0.0	6.0	2.0	6.0	0.0	0.0	0.0
5200295	0.0	0.0	0.0	6.0	2.0	6.0	0.0	0.0	0.0
5200296	0.0	0.0	0.0	6.0	2.0	6.0	0.0	0.0	0.0
5200297	0.0	0.0	0.0	6.0	2.0	6.0	0.0	0.0	0.0
5200298	0.0	0.0	0.0	6.0	2.0	6.0	0.0	0.0	0.0
5200299	0.0	0.0	0.0	6.0	2.0	6.0	0.0	0.0	0.0
5200300	0.0	0.0	0.0	6.0	2.0	6.0	0.0	0.0	0.0
5200301	0.0	0.0	0.0	6.0	2.0	6.0	0.0	0.0	0.0
5200302	0.0	0.0	0.0	6.0	4.0	6.0	0.0	0.0	0.0
5200303	0.0	0.0	0.0	6.0	4.0	6.0	0.0	0.0	0.0
5200304	0.0	0.0	0.0	6.0	4.0	6.0	0.0	0.0	0.0
5200305	0.0	0.0	0.0	6.0	4.0	6.0	0.0	0.0	0.0
5200306	0.0	0.0	0.0	6.0	4.0	6.0	0.0	0.0	0.0
5200307	0.0	0.0	0.0	6.0	4.0	6.0	0.0	0.0	0.0
5200308	0.0	0.0	0.0	6.0	4.0	6.0	0.0	0.0	0.0
5200309	0.0	0.0	0.0	6.0	4.0	6.0	0.0	0.0	0.0
5200310	0.0	0.0	0.0	6.0	4.0	6.0	0.0	0.0	0.0
5200311	0.0	0.0	0.0	6.0	4.0	6.0	0.0	0.0	0.0
5200312	0.0	0.0	0.0	6.0	4.0	6.0	0.0	0.0	0.0
5200313	0.0	0.0	0.0	6.0	4.0	6.0	0.0	0.0	0.0
5200314	0.0	0.0	0.0	6.0	4.0	6.0	0.0	0.0	0.0
5200315	0.0	0.0	0.0	6.0	4.0	6.0	0.0	0.0	0.0
5200316	0.0	0.0	0.0	6.0	4.0	6.0	0.0	0.0	0.0
5200317	0.0	0.0	0.0	6.0	4.0	6.0	0.0	0.0	0.0
5200318	0.0	0.0	0.0	6.0	4.0	6.0	0.0	0.0	0.0
5200319	0.0	0.0	0.0	6.0	4.0	6.0	0.0	0.0	0.0
5200320	0.0	0.0	0.0	6.0	4.0	6.0	0.0	0.0	0.0
5200321	0.0	0.0	0.0	6.0	4.0	6.0	0.0	0.0	0.0
5200322	0.0	0.0	0.0	6.0	4.0	6.0	0.0	0.0	0.0
5200323	0.0	0.0	0.0	6.0	4.0	6.0	0.0	0.0	0.0
5200324	0.0	0.0	0.0	6.0	4.0	6.0	0.0	0.0	0.0
5200325	0.0	0.0	0.0	6.0	4.0	6.0	0.0	0.0	0.0
5200326	0.0	0.0	0.0	6.0	4.0	6.0	0.0	0.0	0.0
5200327	0.0	0.0	0.0	6.0	4.0	6.0	0.0	0.0	0.0
5200328	0.0	0.0	0.0	6.0	4.0	6.0	0.0	0.0	0.0
5200329	0.0	0.0	0.0	6.0	4.0	6.0	0.0	0.0	0.0
5200330	0.0	0.0	0.0	6.0	4.0	6.0	0.0	0.0	0.0
5200331	0.0	0.0	0.0	6.0	4.0	6.0	0.0	0.0	0.0
5200332	0.0	0.0	0.0	6.0	2.0	6.0	0.0	0.0	0.0
5200333	0.0	0.0	0.0	6.0	2.0	6.0	0.0	0.0	0.0
5200334	0.0	0.0	0.0	6.0	2.0	6.0	0.0	0.0	0.0
5200335	0.0	0.0	0.0	6.0	2.0	10.0	0.0	0.0	0.0
5200336	0.0	0.0	0.0	6.0	2.0	10.0	0.0	0.0	0.0
5200337	0.0	0.0	0.0	6.0	2.0	10.0	0.0	0.0	0.0
5200338	0.0	0.0	0.0	6.0	2.0	10.0	0.0	0.0	0.0
5200339	0.0	0.0	0.0	6.0	2.0	10.0	0.0	0.0	0.0
5200340	0.0	0.0	0.0	6.0	2.0	10.0	0.0	0.0	0.0
5200341	0.0	0.0	0.0	6.0	2.0	10.0	0.0	0.0	0.0
5200342	0.0	0.0	0.0	6.0	2.0	10.0	0.0	0.0	0.0
5200343	0.0	0.0	0.0	6.0	2.0	10.0	0.0	0.0	0.0
5200344	0.0	0.0	0.0	6.0	2.0	10.0	0.0	0.0	0.0
5200345	0.0	0.0	0.0	6.0	2.0	10.0	0.0	0.0	0.0
5200346	0.0	0.0	0.0	6.0	2.0	10.0	0.0	0.0	0.0
5200347	0.0	0.0	0.0	6.0	2.0	10.0	0.0	0.0	0.0
5200348	0.0	0.0	0.0	6.0	2.0	8.0	0.0	0.0	0.0
5200349	0.0	0.0	0.0	6.0	2.0	8.0	0.0	0.0	0.0
5200350	0.0	0.0	0.0	6.0	2.0	8.0	0.0	0.0	0.0
5200351	0.0	0.0	0.0	6.0	2.0	8.0	0.0	0.0	0.0
5200352	0.0	0.0	0.0	6.0	2.0	8.0	0.0	0.0	0.0
5200353	0.0	0.0	0.0	6.0	2.0	8.0	0.0	0.0	0.0
5200354	0.0	0.0	0.0	6.0	4.0	8.0	0.0	0.0	0.0
5200355	0.0	0.0	0.0	6.0	4.0	8.0	0.0	0.0	0.0
5200356	0.0	0.0	0.0	6.0	4.0	8.0	0.0	0.0	0.0
5200357	0.0	0.0	0.0	6.0	4.0	8.0	0.0	0.0	0.0
5200358	0.0	0.0	0.0	6.0	4.0	8.0	0.0	0.0	0.0
5200359	0.0	0.0	0.0	6.0	6.0	8.0	0.0	0.0	0.0
5200360	0.0	0.0	0.0	6.0	6.0	8.0	0.0	0.0	0.0
5200361	0.0	0.0	0.0	6.0	6.0	12.0	0.0	0.0	0.0
5200362	0.0	0.0	0.0	4.0	6.0	10.0	0.0	0.0	0.0
5200363	0.0	0.0	0.0	4.0	6.0	10.0	0.0	0.0	0.0
5200364	0.0	0.0	0.0	4.0	6.0	10.0	0.0	0.0	0.0
5200365	0.0	0.0	0.0	4.0	6.0	10.0	0.0	0.0	0.0
5200366	0.0	0.0	0.0	4.0	6.0	10.0	0.0	0.0	0.0
5200367	0.0	0.0	0.0	6.0	6.0	10.0	0.0	0.0	0.0
5200368	0.0	0.0	0.0	6.0	6.0	10.0	0.0	0.0	0.0
5200369	0.0	0.0	0.0	6.0	6.0	10.0	0.0	0.0	0.0
5200370	0.0	0.0	0.0	6.0	6.0	10.0	0.0	0.0	0.0
5200371	0.0	0.0	0.0	4.0	6.0	10.0	0.0	0.0	0.0
5200372	0.0	0.0	0.0	4.0	6.0	10.0	0.0	0.0	0.0
5200373	0.0	0.0	0.0	2.0	6.0	10.0	0.0	0.0	0.0
5200374	0.0	0.0	0.0	2.0	6.0	10.0	0.0	0.0	0.0
5200375	0.0	0.0	0.0	2.0	6.0	10.0	0.0	0.0	0.0
5200376	0.0	0.0	0.0	2.0	6.0	10.0	0.0	0.0	0.0
5200377	0.0	0.0	0.0	2.0	6.0	10.0	0.0	0.0	0.0
5200378	0.0	0.0	0.0	2.0	6.0	10.0	0.0	0.0	0.0
5200379	0.0	0.0	0.0	2.0	6.0	10.0	0.0	0.0	0.0
5200380	0.0	0.0	0.0	2.0	6.0	10.0	0.0	0.0	0.0
5200381	0.0	0.0	0.0	2.0	4.0	10.0	0.0	0.0	0.0
5200382	0.0	0.0	0.0	2.0	4.0	10.0	0.0	0.0	0.0
5200383	0.0	0.0	0.0	2.0	4.0	10.0	0.0	0.0	0.0
5200384	0.0	0.0	0.0	2.0	4.0	10.0	0.0	0.0	0.0
5200385	0.0	0.0	0.0	2.0	4.0	8.0	0.0	0.0	0.0
5200386	0.0	0.0	0.0	2.0	4.0	8.0	0.0	0.0	0.0
5200387	0.0	0.0	0.0	2.0	4.0	8.0	0.0	0.0	0.0
5200388	0.0	0.0	0.0	2.0	4.0	8.0	0.0	0.0	0.0
5200389	0.0	0.0	0.0	2.0	4.0	8.0	0.0	0.0	0.0
5200390	0.0	0.0	0.0	2.0	4.0	8.0	0.0	0.0	0.0
5200391	0.0	0.0	0.0	2.0	4.0	8.0	0.0	0.0	0.0
5200392	0.0	0.0	0.0	2.0	4.0	8.0	0.0	0.0	0.0
5200393	0.0	0.0	0.0	2.0	4.0	8.0	0.0	0.0	0.0
5200394	0.0	0.0	0.0	2.0	4.0	8.0	0.0	0.0	0.0
5200395	0.0	0.0	0.0	2.0	4.0	8.0	0.0	0.0	0.0
5200396	0.0	0.0	0.0	2.0	4.0	8.0	0.0	0.0	0.0
5200397	0.0	0.0	0.0	2.0	4.0	8.0	0.0	0.0	0.0
5200398	0.0	0.0	0.0	2.0	4.0	8.0	0.0	0.0	0.0
5200399	0.0	0.0	0.0	2.0	4.0	8.0	0.0	0.0	0.0
5200400	0.0	0.0	0.0	2.0	4.0	8.0	0.0	0.0	0.0
5200401	0.0	0.0	0.0	2.0	4.0	8.0	0.0	0.0	0.0
5200402	0.0	0.0	0.0	2.0	4.0	8.0	0.0	0.0	0.0
5200403	0.0	0.0	0.0	2.0	4.0	8.0	0.0	0.0	0.0
5200404	0.0	0.0	0.0	2.0	4.0	8.0	0.0	0.0	0.0
5200405	0.0	0.0	0.0	2.0	4.0	8.0	0.0	0.0	0.0
5200406	0.0	0.0	0.0	2.0	4.0	8.0	0.0	0.0	0.0
5200407	0.0	0.0	0.0	2.0	4.0	8.0	0.0	0.0	0.0
5200408	0.0	0.0	0.0	2.0	4.0	8.0	0.0	0.0	0.0
5200409	0.0	0.0	0.0	2.0	4.0	8.0	0.0	0.0	0.0
5200410	0.0	0.0	0.0	2.0	4.0	8.0	0.0	0.0	0.0
5200411	0.0	0.0	0.0	2.0	4.0	8.0	0.0	0.0	0.0
5200412	0.0	0.0	0.0	2.0	4.0	8.0	0.0	0.0	0.0
5200413	0.0	0.0	0.0	2.0	4.0	8.0	0.0	0.0	0.0
5200414	0.0	0.0	0.0	2.0	4.0	8.0	0.0	0.0	0.0
5200415	0.0	0.0	0.0	2.0	4.0	8.0	0.0	0.0	0.0
5200416	0.0	0.0	0.0	2.0	4.0	8.0	0.0	0.0	0.0
5200417	0.0	0.0	0.0	2.0	4.0	8.0	0.0	0.0	0.0
5200418	0.0	0.0	0.0	2.0	4.0	8.0	0.0	0.0	0.0
5200419	0.0	0.0	0.0	2.0	4.0	8.0	0.0	0.0	0.0
5200420	0.0	0.0	0.0	2.0	4.0	8.0	0.0	0.0	0.0
5200421	0.0	0.0	0.0	2.0	4.0	8.0	0.0	0.0	0.0
5200422	0.0	0.0	0.0	2.0	4.0	8.0	0.0	0.0	0.0
5200423	0.0	0.0	0.0	2.0	4.0	8.0	0.0	0.0	0.0
5200424	0.0	0.0	0.0	2.0	4.0	8.0	0.0	0.0	0.0
5200425	0.0	0.0	0.0	2.0	4.0	8.0	0.0	0.0	0.0
5200426	0.0	0.0	0.0	2.0	4.0	8.0	0.0	0.0	0.0
5200427	0.0	0.0	0.0	2.0	4.0	8.0	0.0	0.0	0.0
5200428	0.0	0.0	0.0	2.0	4.0	8.0	0.0	0.0	0.0
5200429	0.0	0.0	0.0	2.0	4.0	8.0	0.0	0.0	0.0
5200430	0.0	0.0	0.0	2.0	4.0	8.0	0.0	0.0	0.0
5200431	0.0	0.0	0.0	2.0	4.0	8.0	0.0	0.0	0.0
5200432	0.0	0.0	0.0	2.0	4.0	8.0	0.0	0.0	0.0
5200433	0.0	0.0	0.0	2.0	4.0	8.0	0.0	0.0	0.0
5200434	0.0	0.0	0.0	2.0	4.0	8.0	0.0	0.0	0.0
5200435	0.0	0.0	0.0	2.0	4.0	8.0	0.0	0.0	0.0
5200436	0.0	0.0	0.0	2.0	14.0	10.0	0.0	0.0	0.0
5200437	0.0	0.0	0.0	2.0	14.0	10.0	0.0	0.0	0.0
5200438	0.0	0.0	0.0	2.0	14.0	12.0	0.0	0.0	0.0
5200439	0.0	0.0	0.0	2.0	15.0	12.0	0.0	0.0	0.0
5200440	0.0	0.0	0.0	2.0	15.0	12.0	0.0	0.0	0.0
5200441	0.0	0.0	0.0	2.0	15.0	12.0	0.0	0.0	0.0
5200442	0.0	0.0	0.0	2.0	15.0	12.0	0.0	0.0	0.0
5200443	0.0	0.0	0.0	4.0	15.0	12.0	0.0	0.0	0.0
5200444	0.0	0.0	0.0	6.0	15.0	12.0	0.0	0.0	0.0
5200445	0.0	0.0	0.0	6.0	15.0	12.0	0.0	0.0	0.0
5200446	0.0	0.0	0.0	6.0	15.0	12.0	0.0	0.0	0.0
5200447	0.0	0.0	0.0	6.0	15.0	12.0	0.0	0.0	0.0
5200448	0.0	0.0	0.0	8.0	15.0	12.0	0.0	0.0	0.0
5200449	0.0	0.0	0.0	8.0	15.0	12.0	0.0	0.0	0.0
5200450	0.0	0.0	0.0	8.0	15.0	12.0	0.0	0.0	0.0
5200451	0.0	0.0	0.0	8.0	15.0	12.0	0.0	0.0	0.0
5200452	0.0	0.0	0.0	8.0	19.0	13.0	0.0	0.0	0.0
5200453	0.0	0.0	0.0	8.0	19.0	14.0	0.0	0.0	0.0
5200454	0.0	0.0	0.0	8.0	19.0	14.0	0.0	0.0	0.0
5200455	0.0	0.0	0.0	8.0	19.0	14.0	0.0	0.0	0.0
5200456	0.0	0.0	0.0	8.0	22.0	15.0	0.0	0.0	0.0
5200457	0.0	0.0	0.0	10.0	23.0	15.0	0.0	0.0	0.0
5200458	0.0	0.0	0.0	10.0	23.0	16.0	0.0	0.0	0.0
5200459	0.0	0.0	0.0	10.0	23.0	16.0	0.0	0.0	0.0
5200460	0.0	0.0	0.0	10.0	23.0	16.0	0.0	0.0	0.0
5200461	0.0	0.0	0.0	10.0	23.0	16.0	0.0	0.0	0.0
5200462	0.0	0.0	0.0	10.0	23.0	16.0	0.0	0.0	0.0
5200463	0.0	0.0	0.0	10.0	23.0	18.0	0.0	0.0	0.0
5200464	0.0	0.0	0.0	10.0	23.0	18.0	0.0	0.0	0.0
5200465	0.0	0.0	0.0	10.0	27.0	20.0	0.0	0.0	0.0
5200466	0.0	0.0	0.0	10.0	27.0	22.0	0.0	0.0	0.0
5200467	0.0	0.0	0.0	10.0	27.0	22.0	0.0	0.0	0.0
5200468	0.0	0.0	0.0	10.0	27.0	22.0	0.0	0.0	0.0
5200469	0.0	0.0	0.0	10.0	27.0	22.0	0.0	0.0	0.0
5200470	0.0	0.0	0.0	12.0	27.0	29.0	0.0	0.0	0.0
5200471	0.0	0.0	0.0	12.0	31.0	29.0	0.0	0.0	0.0
5200472	0.0	0.0	0.0	16.0	37.0	31.0	0.0	0.0	0.0
5200473	0.0	0.0	0.0	16.0	33.0	23.0	0.0	0.0	0.0
5200474	0.0	0.0	0.0	16.0	33.0	23.0	0.0	0.0	0.0
5200475	0.0	0.0	0.0	16.0	33.0	23.0	0.0	0.0	0.0
5200476	0.0	0.0	0.0	17.0	35.0	29.0	0.0	0.0	0.0
5200477	0.0	0.0	0.0	17.0	35.0	35.0	0.0	0.0	0.0
5200478	0.0	0.0	0.0	17.0	35.0	35.0	0.0	0.0	0.0
5200479	0.0	0.0	0.0	17.0	35.0	37.0	0.0	0.0	0.0
5200480	0.0	0.0	0.0	25.0	35.0	47.0	0.0	0.0	0.0
5200481	0.0	0.0	0.0	27.0	35.0	51.0	0.0	0.0	0.0
5200482	0.0	0.0	0.0	32.0	39.0	70.0	0.0	0.0	0.0
5200483	0.0	0.0	0.0	32.0	41.0	77.0	0.0	0.0	0.0
5200484	0.0	0.0	0.0	46.0	55.0	103.0	0.0	0.0	0.0
5200485	0.0	0.0	0.0	46.0	55.0	103.0	0.0	0.0	0.0
5200486	0.0	0.0	0.0	46.0	61.0	109.0	0.0	0.0	0.0
5200487	0.0	0.0	0.0	48.0	61.0	111.0	0.0	0.0	0.0
5200488	0.0	0.0	0.0	50.0	61.0	111.0	0.0	0.0	0.0
5200489	0.0	0.0	0.0	50.0	61.0	111.0	0.0	0.0	0.0
5200490	0.0	0.0	0.0	54.0	65.0	115.0	0.0	0.0	0.0
5200491	0.0	0.0	0.0	56.0	75.0	133.0	0.0	0.0	0.0
5200492	0.0	0.0	0.0	56.0	75.0	133.0	0.0	0.0	0.0
5200493	0.0	0.0	0.0	62.0	77.0	145.0	0.0	0.0	0.0
5200494	0.0	0.0	0.0	62.0	77.0	145.0	0.0	0.0	0.0
5200495	0.0	0.0	0.0	66.0	83.0	147.0	0.0	0.0	0.0
5200496	0.0	0.0	0.0	68.0	83.0	147.0	0.0	0.0	0.0
5200497	0.0	0.0	0.0	70.0	83.0	147.0	0.0	0.0	0.0
5200498	0.0	0.0	0.0	70.0	83.0	149.0	0.0	0.0	0.0
5200499	0.0	0.0	0.0	72.0	85.0	149.0	0.0	0.0	0.0
5200500	0.0	0.0	0.0	72.0	87.0	149.0	0.0	0.0	0.0
5200501	0.0	0.0	0.0	72.0	89.0	151.0	0.0	0.0	0.0
5200502	0.0	0.0	0.0	72.0	89.0	151.0	0.0	0.0	0.0
5200503	0.0	0.0	0.0	72.0	89.0	151.0	0.0	0.0	0.0
5200504	0.0	0.0	0.0	72.0	91.0	151.0	0.0	0.0	0.0
5200505	0.0	0.0	0.0	72.0	92.0	151.0	0.0	0.0	0.0
5200506	0.0	0.0	0.0	80.0	104.0	165.0	0.0	0.0	0.0
5200507	0.0	0.0	0.0	84.0	110.0	165.0	0.0	0.0	0.0
5200508	0.0	0.0	0.0	84.0	110.0	165.0	0.0	0.0	0.0
5200509	0.0	0.0	0.0	86.0	110.0	169.0	0.0	0.0	0.0
5200510	0.0	0.0	0.0	86.0	110.0	171.0	0.0	0.0	0.0
5200511	0.0	0.0	0.0	86.0	110.0	171.0	0.0	0.0	0.0
5200512	0.0	0.0	0.0	86.0	110.0	171.0	0.0	0.0	0.0
5200513	0.0	0.0	0.0	86.0	110.0	171.0	0.0	0.0	0.0
5200514	0.0	0.0	0.0	86.0	110.0	171.0	0.0	0.0	0.0
5200515	0.0	0.0	0.0	86.0	112.0	171.0	0.0	0.0	0.0
5200516	0.0	0.0	0.0	86.0	112.0	171.0	0.0	0.0	0.0
5200517	0.0	0.0	0.0	88.0	110.0	174.0	0.0	0.0	0.0
5200518	0.0	0.0	0.0	86.0	106.0	174.0	0.0	0.0	0.0
5200519	0.0	0.0	0.0	86.0	106.0	174.0	0.0	0.0	0.0
5200520	0.0	0.0	0.0	86.0	106.0	174.0	0.0	0.0	0.0
5200521	0.0	0.0	0.0	86.0	106.0	176.0	0.0	0.0	0.0
5200522	0.0	0.0	0.0	86.0	106.0	176.0	0.0	0.0	0.0
5200523	0.0	0.0	0.0	88.0	106.0	176.0	0.0	0.0	0.0
5200524	0.0	0.0	0.0	88.0	106.0	176.0	0.0	0.0	0.0
5200525	0.0	0.0	0.0	88.0	106.0	176.0	0.0	0.0	0.0
5200526	0.0	0.0	0.0	88.0	106.0	178.0	0.0	0.0	0.0
5200527	0.0	0.0	0.0	88.0	106.0	178.0	0.0	0.0	0.0
5200528	0.0	0.0	0.0	88.0	106.0	178.0	0.0	0.0	0.0
5200529	0.0	0.0	0.0	88.0	108.0	178.0	0.0	0.0	0.0
5200530	0.0	0.0	0.0	88.0	106.0	178.0	0.0	0.0	0.0
5200531	0.0	0.0	0.0	90.0	106.0	180.0	0.0	0.0	0.0
5200532	0.0	0.0	0.0	90.0	106.0	180.0	0.0	0.0	0.0
5200533	0.0	0.0	0.0	90.0	108.0	180.0	0.0	0.0	0.0
5200534	0.0	0.0	0.0	90.0	108.0	180.0	0.0	0.0	0.0
5200535	0.0	0.0	0.0	90.0	108.0	180.0	0.0	0.0	0.0
5200536	0.0	0.0	0.0	90.0	108.0	180.0	0.0	0.0	0.0
5200537	0.0	0.0	0.0	90.0	108.0	180.0	0.0	0.0	0.0
5200538	0.0	0.0	0.0	86.0	97.0	178.0	0.0	0.0	0.0
5200539	0.0	0.0	0.0	86.0	97.0	180.0	0.0	0.0	0.0
5200540	0.0	0.0	0.0	86.0	99.0	180.0	0.0	0.0	0.0
5200541	0.0	0.0	0.0	88.0	99.0	180.0	0.0	0.0	0.0
5200542	0.0	0.0	0.0	88.0	99.0	180.0	0.0	0.0	0.0
5200543	0.0	0.0	0.0	88.0	99.0	180.0	0.0	0.0	0.0
5200544	0.0	0.0	0.0	91.0	99.0	180.0	0.0	0.0	0.0
5200545	0.0	0.0	0.0	91.0	99.0	180.0	0.0	0.0	0.0
5200546	0.0	0.0	0.0	94.0	104.0	180.0	0.0	0.0	0.0
5200547	0.0	0.0	0.0	94.0	104.0	180.0	0.0	0.0	0.0
5200548	0.0	0.0	0.0	94.0	104.0	180.0	0.0	0.0	0.0
5200549	0.0	0.0	0.0	94.0	104.0	181.0	0.0	0.0	0.0
5200550	0.0	0.0	0.0	94.0	104.0	181.0	0.0	0.0	0.0
5200551	0.0	0.0	0.0	94.0	104.0	181.0	0.0	0.0	0.0
5200552	0.0	0.0	0.0	94.0	104.0	181.0	0.0	0.0	0.0
5200553	0.0	0.0	0.0	94.0	104.0	181.0	0.0	0.0	0.0
5200554	0.0	0.0	0.0	94.0	104.0	181.0	0.0	0.0	0.0
5200555	0.0	0.0	0.0	94.0	104.0	181.0	0.0	0.0	0.0
5200556	0.0	0.0	0.0	94.0	104.0	181.0	0.0	0.0	0.0
5200557	0.0	0.0	0.0	96.0	104.0	185.0	0.0	0.0	0.0
5200558	0.0	0.0	0.0	96.0	104.0	185.0	0.0	0.0	0.0
5200559	0.0	0.0	0.0	96.0	104.0	185.0	0.0	0.0	0.0
5200560	0.0	0.0	0.0	96.0	104.0	185.0	0.0	0.0	0.0
5200561	0.0	0.0	0.0	96.0	104.0	185.0	0.0	0.0	0.0
5200562	0.0	0.0	0.0	96.0	104.0	185.0	0.0	0.0	0.0
5200563	0.0	0.0	0.0	96.0	104.0	185.0	0.0	0.0	0.0
5200564	0.0	0.0	0.0	96.0	104.0	185.0	0.0	0.0	0.0
5200565	0.0	0.0	0.0	96.0	104.0	185.0	0.0	0.0	0.0
5200566	0.0	0.0	0.0	96.0	104.0	185.0	0.0	0.0	0.0
5200567	0.0	0.0	0.0	106.0	110.0	189.0	0.0	0.0	0.0
5200568	0.0	0.0	0.0	106.0	110.0	189.0	0.0	0.0	0.0
5200569	0.0	0.0	0.0	106.0	111.0	191.0	0.0	0.0	0.0
5200570	0.0	0.0	0.0	106.0	111.0	191.0	0.0	0.0	0.0
5200571	0.0	0.0	0.0	106.0	111.0	191.0	0.0	0.0	0.0
5200572	0.0	0.0	0.0	106.0	111.0	193.0	0.0	0.0	0.0
5200573	0.0	0.0	0.0	106.0	111.0	193.0	0.0	0.0	0.0
5200574	0.0	0.0	0.0	106.0	111.0	193.0	0.0	0.0	0.0
5200575	0.0	0.0	0.0	106.0	111.0	193.0	0.0	0.0	0.0
5200576	0.0	0.0	0.0	106.0	111.0	194.0	0.0	0.0	0.0
5200577	0.0	0.0	0.0	108.0	111.0	194.0	0.0	0.0	0.0
5200578	0.0	0.0	0.0	108.0	113.0	194.0	0.0	0.0	0.0
5200579	0.0	0.0	0.0	108.0	113.0	194.0	0.0	0.0	0.0
5200580	0.0	0.0	0.0	108.0	113.0	195.0	0.0	0.0	0.0
5200581	0.0	0.0	0.0	108.0	113.0	195.0	0.0	0.0	0.0
5200582	0.0	0.0	0.0	108.0	113.0	195.0	0.0	0.0	0.0
5200583	0.0	0.0	0.0	110.0	113.0	195.0	0.0	0.0	0.0
5200584	0.0	0.0	0.0	110.0	113.0	195.0	0.0	0.0	0.0
5200585	0.0	0.0	0.0	110.0	113.0	195.0	0.0	0.0	0.0
5200586	0.0	0.0	0.0	110.0	113.0	195.0	0.0	0.0	0.0
5200587	0.0	0.0	0.0	110.0	113.0	195.0	0.0	0.0	0.0
5200588	0.0	0.0	0.0	110.0	113.0	193.0	0.0	0.0	0.0
5200589	0.0	0.0	0.0	110.0	115.0	193.0	0.0	0.0	0.0
5200590	0.0	0.0	0.0	110.0	117.0	195.0	0.0	0.0	0.0
5200591	0.0	0.0	0.0	110.0	117.0	197.0	0.0	0.0	0.0
5200592	0.0	0.0	0.0	112.0	117.0	197.0	0.0	0.0	0.0
5200593	0.0	0.0	0.0	112.0	117.0	197.0	0.0	0.0	0.0
5200594	0.0	0.0	0.0	112.0	117.0	197.0	0.0	0.0	0.0
5200595	0.0	0.0	0.0	112.0	117.0	197.0	0.0	0.0	0.0
5200596	0.0	0.0	0.0	118.0	119.0	197.0	0.0	0.0	0.0
5200597	0.0	0.0	0.0	116.0	113.0	191.0	0.0	0.0	0.0
5200598	0.0	0.0	0.0	116.0	113.0	191.0	0.0	0.0	0.0
5200599	0.0	0.0	0.0	116.0	113.0	191.0	0.0	0.0	0.0
5200600	0.0	0.0	0.0	124.0	113.0	190.0	0.0	0.0	0.0
5200601	0.0	0.0	0.0	124.0	113.0	186.0	0.0	0.0	0.0
5200602	0.0	0.0	0.0	124.0	113.0	185.0	0.0	0.0	0.0
5200603	0.0	0.0	0.0	114.0	105.0	176.0	0.0	0.0	0.0
5200604	0.0	0.0	0.0	100.0	83.0	146.0	0.0	0.0	0.0
5200605	0.0	0.0	0.0	94.0	83.0	142.0	0.0	0.0	0.0
5200606	0.0	0.0	0.0	88.0	67.0	117.0	0.0	0.0	0.0
5200607	0.0	0.0	0.0	84.0	66.0	117.0	0.0	0.0	0.0
5200608	0.0	0.0	0.0	74.0	58.0	102.0	0.0	0.0	0.0
5200609	0.0	0.0	0.0	62.0	42.0	74.0	0.0	0.0	0.0
5200610	0.0	0.0	0.0	62.0	42.0	70.0	0.0	0.0	0.0
5200611	0.0	0.0	0.0	60.0	42.0	56.0	0.0	0.0	0.0
5200612	0.0	0.0	0.0	60.0	44.0	56.0	0.0	0.0	0.0
5200613	0.0	0.0	0.0	60.0	44.0	56.0	0.0	0.0	0.0
5200614	0.0	0.0	0.0	60.0	48.0	54.0	0.0	0.0	0.0
5200615	0.0	0.0	0.0	60.0	50.0	54.0	0.0	0.0	0.0
5200616	0.0	0.0	0.0	60.0	50.0	50.0	0.0	0.0	0.0
5200617	0.0	0.0	0.0	60.0	50.0	50.0	0.0	0.0	0.0
5200618	0.0	0.0	0.0	60.0	50.0	50.0	0.0	0.0	0.0
5200619	0.0	0.0	0.0	62.0	50.0	51.0	0.0	0.0	0.0
5200620	0.0	0.0	0.0	60.0	48.0	50.0	0.0	0.0	0.0
5200621	0.0	0.0	0.0	62.0	48.0	50.0	0.0	0.0	0.0
5200622	0.0	0.0	0.0	62.0	50.0	51.0	0.0	0.0	0.0
5200623	0.0	0.0	0.0	58.0	44.0	49.0	0.0	0.0	0.0
5200624	0.0	0.0	0.0	60.0	46.0	47.0	0.0	0.0	0.0
5200625	0.0	0.0	0.0	60.0	48.0	47.0	0.0	0.0	0.0
5200626	0.0	0.0	0.0	61.0	48.0	47.0	0.0	0.0	0.0
5200627	0.0	0.0	0.0	61.0	48.0	47.0	0.0	0.0	0.0
5200628	0.0	0.0	0.0	63.0	48.0	47.0	0.0	0.0	0.0
5200629	0.0	0.0	0.0	63.0	48.0	47.0	0.0	0.0	0.0
5200630	0.0	0.0	0.0	65.0	48.0	47.0	0.0	0.0	0.0
5200631	0.0	0.0	0.0	60.0	48.0	36.0	0.0	0.0	0.0
5200632	0.0	0.0	0.0	60.0	48.0	34.0	0.0	0.0	0.0
5200633	0.0	0.0	0.0	56.0	49.0	33.0	0.0	0.0	0.0
5200634	0.0	0.0	0.0	56.0	52.0	34.0	0.0	0.0	0.0
5200635	0.0	0.0	0.0	56.0	52.0	34.0	0.0	0.0	0.0
5200636	0.0	0.0	0.0	56.0	52.0	36.0	0.0	0.0	0.0
5200637	0.0	0.0	0.0	56.0	52.0	36.0	0.0	0.0	0.0
5200638	0.0	0.0	0.0	60.0	54.0	38.0	0.0	0.0	0.0
5200639	0.0	0.0	0.0	64.0	54.0	38.0	0.0	0.0	0.0
5200640	0.0	0.0	0.0	66.0	62.0	38.0	0.0	0.0	0.0
5200641	0.0	0.0	0.0	68.0	62.0	40.0	0.0	0.0	0.0
5200642	0.0	0.0	0.0	68.0	64.0	40.0	0.0	0.0	0.0
5200643	0.0	0.0	0.0	68.0	64.0	40.0	0.0	0.0	0.0
5200644	0.0	0.0	0.0	68.0	64.0	40.0	0.0	0.0	0.0
5200645	0.0	0.0	0.0	70.0	66.0	42.0	0.0	0.0	0.0
5200646	0.0	0.0	0.0	72.0	68.0	42.0	0.0	0.0	0.0
5200647	0.0	0.0	0.0	70.0	66.0	40.0	0.0	0.0	0.0
5200648	0.0	0.0	0.0	70.0	66.0	42.0	0.0	0.0	0.0
5200649	0.0	0.0	0.0	72.0	70.0	42.0	0.0	0.0	0.0
5200650	0.0	0.0	0.0	72.0	70.0	42.0	0.0	0.0	0.0
5200651	0.0	0.0	0.0	72.0	72.0	42.0	0.0	0.0	0.0
5200652	0.0	0.0	0.0	74.0	74.0	42.0	0.0	0.0	0.0
5200653	0.0	0.0	0.0	74.0	74.0	42.0	0.0	0.0	0.0
5200654	0.0	0.0	0.0	76.0	74.0	40.0	0.0	0.0	0.0
5200655	0.0	0.0	0.0	78.0	76.0	40.0	0.0	0.0	0.0
5200656	0.0	0.0	0.0	78.0	74.0	40.0	0.0	0.0	0.0
5200657	0.0	0.0	0.0	82.0	78.0	40.0	0.0	0.0	0.0
5200658	0.0	0.0	0.0	84.0	78.0	36.0	0.0	0.0	0.0
5200659	0.0	0.0	0.0	84.0	78.0	36.0	0.0	0.0	0.0
5200660	0.0	0.0	0.0	84.0	78.0	36.0	0.0	0.0	0.0
5200661	0.0	0.0	0.0	84.0	78.0	36.0	0.0	0.0	0.0
5200662	0.0	0.0	0.0	84.0	78.0	36.0	0.0	0.0	0.0
5200663	0.0	0.0	0.0	84.0	78.0	41.0	0.0	0.0	0.0
5200664	0.0	0.0	0.0	82.0	78.0	39.0	0.0	0.0	0.0
5200665	0.0	0.0	0.0	82.0	78.0	39.0	0.0	0.0	0.0
5200666	0.0	0.0	0.0	82.0	78.0	39.0	0.0	0.0	0.0
5200667	0.0	0.0	0.0	82.0	78.0	39.0	0.0	0.0	0.0
5200668	0.0	0.0	0.0	82.0	78.0	41.0	0.0	0.0	0.0
5200669	0.0	0.0	0.0	82.0	80.0	41.0	0.0	0.0	0.0
5200670	0.0	0.0	0.0	80.0	74.0	43.0	0.0	0.0	0.0
5200671	0.0	0.0	0.0	80.0	74.0	43.0	0.0	0.0	0.0
5200672	0.0	0.0	0.0	80.0	74.0	43.0	0.0	0.0	0.0
5200673	0.0	0.0	0.0	82.0	74.0	43.0	0.0	0.0	0.0
5200674	0.0	0.0	0.0	84.0	74.0	43.0	0.0	0.0	0.0
5200675	0.0	0.0	0.0	84.0	74.0	43.0	0.0	0.0	0.0
5200676	0.0	0.0	0.0	86.0	74.0	43.0	0.0	0.0	0.0
5200677	0.0	0.0	0.0	86.0	74.0	43.0	0.0	0.0	0.0
5200678	0.0	0.0	0.0	86.0	74.0	43.0	0.0	0.0	0.0
5200679	0.0	0.0	0.0	86.0	74.0	45.0	0.0	0.0	0.0
5200680	0.0	0.0	0.0	88.0	74.0	47.0	0.0	0.0	0.0
5200681	0.0	0.0	0.0	88.0	72.0	47.0	0.0	0.0	0.0
5200682	0.0	0.0	0.0	90.0	72.0	49.0	0.0	0.0	0.0
5200683	0.0	0.0	0.0	90.0	72.0	49.0	0.0	0.0	0.0
5200684	0.0	0.0	0.0	90.0	74.0	49.0	0.0	0.0	0.0
5200685	0.0	0.0	0.0	90.0	74.0	49.0	0.0	0.0	0.0
5200686	0.0	0.0	0.0	90.0	74.0	49.0	0.0	0.0	0.0
5200687	0.0	0.0	0.0	90.0	74.0	49.0	0.0	0.0	0.0
5200688	0.0	0.0	0.0	90.0	74.0	51.0	0.0	0.0	0.0
5200689	0.0	0.0	0.0	90.0	74.0	49.0	0.0	0.0	0.0
5200690	0.0	0.0	0.0	90.0	74.0	49.0	0.0	0.0	0.0
5200691	0.0	0.0	0.0	90.0	74.0	49.0	0.0	0.0	0.0
5200692	0.0	0.0	0.0	90.0	74.0	49.0	0.0	0.0	0.0
5200693	0.0	0.0	0.0	90.0	74.0	49.0	0.0	0.0	0.0
5200694	0.0	0.0	0.0	89.0	76.0	49.0	0.0	0.0	0.0
5200695	0.0	0.0	0.0	89.0	76.0	49.0	0.0	0.0	0.0
5200696	0.0	0.0	0.0	80.0	71.0	49.0	0.0	0.0	0.0
5200697	0.0	0.0	0.0	80.0	71.0	51.0	0.0	0.0	0.0
5200698	0.0	0.0	0.0	82.0	71.0	53.0	0.0	0.0	0.0
5200699	0.0	0.0	0.0	80.0	73.0	52.0	0.0	0.0	0.0
5200700	0.0	0.0	0.0	80.0	73.0	52.0	0.0	0.0	0.0
5200701	0.0	0.0	0.0	78.0	73.0	52.0	0.0	0.0	0.0
5200702	0.0	0.0	0.0	80.0	73.0	52.0	0.0	0.0	0.0
5200703	0.0	0.0	0.0	80.0	73.0	52.0	0.0	0.0	0.0
5200704	0.0	0.0	0.0	80.0	75.0	52.0	0.0	0.0	0.0
5200705	0.0	0.0	0.0	80.0	75.0	52.0	0.0	0.0	0.0
5200706	0.0	0.0	0.0	82.0	83.0	52.0	0.0	0.0	0.0
5200707	0.0	0.0	0.0	82.0	83.0	52.0	0.0	0.0	0.0
5200708	0.0	0.0	0.0	82.0	83.0	52.0	0.0	0.0	0.0
5200709	0.0	0.0	0.0	82.0	83.0	52.0	0.0	0.0	0.0
5200710	0.0	0.0	0.0	80.0	83.0	52.0	0.0	0.0	0.0
5200711	0.0	0.0	0.0	80.0	83.0	52.0	0.0	0.0	0.0
5200712	0.0	0.0	0.0	84.0	85.0	52.0	0.0	0.0	0.0
5200713	0.0	0.0	0.0	84.0	85.0	52.0	0.0	0.0	0.0
5200714	0.0	0.0	0.0	84.0	85.0	52.0	0.0	0.0	0.0
5200715	0.0	0.0	0.0	84.0	85.0	52.0	0.0	0.0	0.0
5200716	0.0	0.0	0.0	84.0	85.0	52.0	0.0	0.0	0.0
5200717	0.0	0.0	0.0	82.0	85.0	54.0	0.0	0.0	0.0
5200718	0.0	0.0	0.0	88.0	81.0	54.0	0.0	0.0	0.0
5200719	0.0	0.0	0.0	84.0	76.0	52.0	0.0	0.0	0.0
5200720	0.0	0.0	0.0	84.0	78.0	54.0	0.0	0.0	0.0
5200721	0.0	0.0	0.0	84.0	78.0	52.0	0.0	0.0	0.0
5200722	0.0	0.0	0.0	84.0	78.0	52.0	0.0	0.0	0.0
5200723	0.0	0.0	0.0	84.0	78.0	52.0	0.0	0.0	0.0
5200724	0.0	0.0	0.0	84.0	78.0	52.0	0.0	0.0	0.0
5200725	0.0	0.0	0.0	86.0	78.0	51.0	0.0	0.0	0.0
5200726	0.0	0.0	0.0	86.0	78.0	51.0	0.0	0.0	0.0
5200727	0.0	0.0	0.0	86.0	78.0	51.0	0.0	0.0	0.0
5200728	0.0	0.0	0.0	86.0	80.0	53.0	0.0	0.0	0.0
5200729	0.0	0.0	0.0	82.0	80.0	53.0	0.0	0.0	0.0
5200730	0.0	0.0	0.0	74.0	78.0	52.0	0.0	0.0	0.0
5200731	0.0	0.0	0.0	68.0	70.0	52.0	0.0	0.0	0.0
5200732	0.0	0.0	0.0	60.0	62.0	52.0	0.0	0.0	0.0
5200733	0.0	0.0	0.0	60.0	62.0	52.0	0.0	0.0	0.0
5200734	0.0	0.0	0.0	60.0	62.0	52.0	0.0	0.0	0.0
5200735	0.0	0.0	0.0	60.0	62.0	52.0	0.0	0.0	0.0
5200736	0.0	0.0	0.0	58.0	60.0	52.0	0.0	0.0	0.0
5200737	0.0	0.0	0.0	56.0	54.0	52.0	0.0	0.0	0.0
5200738	0.0	0.0	0.0	56.0	56.0	52.0	0.0	0.0	0.0
5200739	0.0	0.0	0.0	56.0	56.0	52.0	0.0	0.0	0.0
5200740	0.0	0.0	0.0	56.0	56.0	52.0	0.0	0.0	0.0
5200741	0.0	0.0	0.0	56.0	54.0	52.0	0.0	0.0	0.0
5200742	0.0	0.0	0.0	56.0	54.0	52.0	0.0	0.0	0.0
5200743	0.0	0.0	0.0	56.0	54.0	52.0	0.0	0.0	0.0
5200744	0.0	0.0	0.0	56.0	54.0	52.0	0.0	0.0	0.0
5200745	0.0	0.0	0.0	52.0	48.0	50.0	0.0	0.0	0.0
5200746	0.0	0.0	0.0	44.0	48.0	50.0	0.0	0.0	0.0
5200747	0.0	0.0	0.0	42.0	48.0	50.0	0.0	0.0	0.0
5200748	0.0	0.0	0.0	42.0	48.0	50.0	0.0	0.0	0.0
5200749	0.0	0.0	0.0	40.0	48.0	52.0	0.0	0.0	0.0
5200750	0.0	0.0	0.0	40.0	48.0	52.0	0.0	0.0	0.0
5200751	0.0	0.0	0.0	40.0	46.0	52.0	0.0	0.0	0.0
5200752	0.0	0.0	0.0	40.0	46.0	50.0	0.0	0.0	0.0
5200753	0.0	0.0	0.0	40.0	46.0	50.0	0.0	0.0	0.0
5200754	0.0	0.0	0.0	38.0	46.0	50.0	0.0	0.0	0.0
5200755	0.0	0.0	0.0	38.0	44.0	50.0	0.0	0.0	0.0
5200756	0.0	0.0	0.0	38.0	44.0	50.0	0.0	0.0	0.0
5200757	0.0	0.0	0.0	38.0	46.0	50.0	0.0	0.0	0.0
5200758	0.0	0.0	0.0	38.0	46.0	50.0	0.0	0.0	0.0
5200759	0.0	0.0	0.0	38.0	46.0	50.0	0.0	0.0	0.0
5200760	0.0	0.0	0.0	38.0	46.0	50.0	0.0	0.0	0.0
5200761	0.0	0.0	0.0	38.0	46.0	50.0	0.0	0.0	0.0
5200762	0.0	0.0	0.0	38.0	46.0	50.0	0.0	0.0	0.0
5200763	0.0	0.0	0.0	38.0	46.0	50.0	0.0	0.0	0.0
5200764	0.0	0.0	0.0	38.0	46.0	50.0	0.0	0.0	0.0
5200765	0.0	0.0	0.0	36.0	46.0	50.0	0.0	0.0	0.0
5200766	0.0	0.0	0.0	36.0	46.0	50.0	0.0	0.0	0.0
5200767	0.0	0.0	0.0	36.0	46.0	50.0	0.0	0.0	0.0
5200768	0.0	0.0	0.0	36.0	46.0	50.0	0.0	0.0	0.0
5200769	0.0	0.0	0.0	36.0	46.0	49.0	0.0	0.0	0.0
5200770	0.0	0.0	0.0	36.0	46.0	49.0	0.0	0.0	0.0
5200771	0.0	0.0	0.0	36.0	46.0	49.0	0.0	0.0	0.0
5200772	0.0	0.0	0.0	36.0	46.0	50.0	0.0	0.0	0.0
5200773	0.0	0.0	0.0	36.0	46.0	50.0	0.0	0.0	0.0
5200774	0.0	0.0	0.0	36.0	46.0	50.0	0.0	0.0	0.0
5200775	0.0	0.0	0.0	36.0	46.0	50.0	0.0	0.0	0.0
5200776	0.0	0.0	0.0	36.0	42.0	48.0	0.0	0.0	0.0
5200777	0.0	0.0	0.0	36.0	42.0	52.0	0.0	0.0	0.0
5200778	0.0	0.0	0.0	36.0	42.0	52.0	0.0	0.0	0.0
5200779	0.0	0.0	0.0	36.0	42.0	52.0	0.0	0.0	0.0
5200780	0.0	0.0	0.0	36.0	42.0	52.0	0.0	0.0	0.0
5200781	0.0	0.0	0.0	36.0	40.0	52.0	0.0	0.0	0.0
5200782	0.0	0.0	0.0	36.0	40.0	48.0	0.0	0.0	0.0
5200783	0.0	0.0	0.0	36.0	37.0	45.0	0.0	0.0	0.0
5200784	0.0	0.0	0.0	28.0	32.0	30.0	0.0	0.0	0.0
5200785	0.0	0.0	0.0	26.0	30.0	28.0	0.0	0.0	0.0
5200786	0.0	0.0	0.0	22.0	26.0	22.0	0.0	0.0	0.0
5200787	0.0	0.0	0.0	22.0	24.0	22.0	0.0	0.0	0.0
5200788	0.0	0.0	0.0	18.0	24.0	22.0	0.0	0.0	0.0
5200789	0.0	0.0	0.0	18.0	24.0	20.0	0.0	0.0	0.0
5200790	0.0	0.0	0.0	18.0	24.0	20.0	0.0	0.0	0.0
5200791	0.0	0.0	0.0	18.0	24.0	20.0	0.0	0.0	0.0
5200792	0.0	0.0	0.0	18.0	24.0	20.0	0.0	0.0	0.0
5200793	0.0	0.0	0.0	18.0	24.0	18.0	0.0	0.0	0.0
5200794	0.0	0.0	0.0	18.0	24.0	18.0	0.0	0.0	0.0
5200795	0.0	0.0	0.0	18.0	22.0	18.0	0.0	0.0	0.0
5200796	0.0	0.0	0.0	16.0	22.0	18.0	0.0	0.0	0.0
5200797	0.0	0.0	0.0	16.0	22.0	18.0	0.0	0.0	0.0
5200798	0.0	0.0	0.0	16.0	12.0	16.0	0.0	0.0	0.0
5200799	0.0	0.0	0.0	14.0	12.0	14.0	0.0	0.0	0.0
5200800	0.0	0.0	0.0	4.0	10.0	12.0	0.0	0.0	0.0
5200801	0.0	0.0	0.0	2.0	10.0	12.0	0.0	0.0	0.0
5200802	0.0	0.0	0.0	2.0	10.0	12.0	0.0	0.0	0.0
5200803	0.0	0.0	0.0	2.0	10.0	12.0	0.0	0.0	0.0
5200804	0.0	0.0	0.0	2.0	10.0	12.0	0.0	0.0	0.0
5200805	0.0	0.0	0.0	2.0	10.0	12.0	0.0	0.0	0.0
5200806	0.0	0.0	0.0	2.0	10.0	12.0	0.0	0.0	0.0
5200807	0.0	0.0	0.0	2.0	10.0	12.0	0.0	0.0	0.0
5200808	0.0	0.0	0.0	2.0	10.0	12.0	0.0	0.0	0.0
5200809	0.0	0.0	0.0	2.0	10.0	12.0	0.0	0.0	0.0
5200810	0.0	0.0	0.0	2.0	10.0	12.0	0.0	0.0	0.0
5200811	0.0	0.0	0.0	2.0	10.0	12.0	0.0	0.0	0.0
5200812	0.0	0.0	0.0	2.0	10.0	12.0	0.0	0.0	0.0
5200813	0.0	0.0	0.0	2.0	10.0	12.0	0.0	0.0	0.0
5200814	0.0	0.0	0.0	2.0	10.0	12.0	0.0	0.0	0.0
5200815	0.0	0.0	0.0	2.0	10.0	12.0	0.0	0.0	0.0
5200816	0.0	0.0	0.0	2.0	10.0	12.0	0.0	0.0	0.0
5200817	0.0	0.0	0.0	2.0	10.0	12.0	0.0	0.0	0.0
5200818	0.0	0.0	0.0	2.0	10.0	12.0	0.0	0.0	0.0
5200819	0.0	0.0	0.0	2.0	10.0	12.0	0.0	0.0	0.0
5200820	0.0	0.0	0.0	2.0	10.0	12.0	0.0	0.0	0.0
5200821	0.0	0.0	0.0	2.0	10.0	12.0	0.0	0.0	0.0
5200822	0.0	0.0	0.0	2.0	10.0	12.0	0.0	0.0	0.0
5200823	0.0	0.0	0.0	2.0	10.0	12.0	0.0	0.0	0.0
5200824	0.0	0.0	0.0	2.0	4.0	10.0	0.0	0.0	0.0
5200825	0.0	0.0	0.0	0.0	4.0	8.0	0.0	0.0	0.0
5200826	0.0	0.0	0.0	0.0	0.0	6.0	0.0	0.0	0.0
5200827	0.0	0.0	0.0	0.0	0.0	6.0	0.0	0.0	0.0
5200828	0.0	0.0	0.0	0.0	0.0	6.0	0.0	0.0	0.0
5200829	0.0	0.0	0.0	0.0	0.0	6.0	0.0	0.0	0.0
5200830	0.0	0.0	0.0	0.0	0.0	6.0	0.0	0.0	0.0
5200831	0.0	0.0	0.0	0.0	0.0	6.0	0.0	0.0	0.0
5200832	0.0	0.0	0.0	0.0	0.0	6.0	0.0	0.0	0.0
5200833	0.0	0.0	0.0	0.0	0.0	6.0	0.0	0.0	0.0
5200834	0.0	0.0	0.0	0.0	0.0	6.0	0.0	0.0	0.0
5200835	0.0	0.0	0.0	0.0	0.0	6.0	0.0	0.0	0.0
5200836	0.0	0.0	0.0	0.0	0.0	6.0	0.0	0.0	0.0
5200837	0.0	0.0	0.0	0.0	0.0	6.0	0.0	0.0	0.0
5200838	0.0	0.0	0.0	0.0	0.0	6.0	0.0	0.0	0.0
5200839	0.0	0.0	0.0	0.0	0.0	6.0	0.0	0.0	0.0
5200840	0.0	0.0	0.0	0.0	0.0	6.0	0.0	0.0	0.0
5200841	0.0	0.0	0.0	0.0	0.0	6.0	0.0	0.0	0.0
5200842	0.0	0.0	0.0	0.0	0.0	6.0	0.0	0.0	0.0
5200843	0.0	0.0	0.0	0.0	0.0	6.0	0.0	0.0	0.0
5200844	0.0	0.0	0.0	0.0	0.0	6.0	0.0	0.0	0.0
5200845	0.0	0.0	0.0	0.0	0.0	6.0	0.0	0.0	0.0
5200846	0.0	0.0	0.0	0.0	0.0	6.0	0.0	0.0	0.0
5200847	0.0	0.0	0.0	0.0	0.0	6.0	0.0	0.0	0.0
5200848	0.0	0.0	0.0	0.0	0.0	6.0	0.0	0.0	0.0
5200849	0.0	0.0	0.0	0.0	0.0	6.0	0.0	0.0	0.0
5200850	0.0	0.0	0.0	0.0	0.0	6.0	0.0	0.0	0.0
5200851	0.0	0.0	0.0	0.0	0.0	6.0	0.0	0.0	0.0
5200852	0.0	0.0	0.0	0.0	0.0	6.0	0.0	0.0	0.0
5200853	0.0	0.0	0.0	0.0	0.0	6.0	0.0	0.0	0.0
5200854	0.0	0.0	0.0	0.0	0.0	6.0	0.0	0.0	0.0
5200855	0.0	0.0	0.0	0.0	0.0	6.0	0.0	0.0	0.0
5200856	0.0	0.0	0.0	0.0	0.0	6.0	0.0	0.0	0.0
5200857	0.0	0.0	0.0	0.0	0.0	6.0	0.0	0.0	0.0
5200858	0.0	0.0	0.0	0.0	0.0	6.0	0.0	0.0	0.0
5200859	0.0	0.0	0.0	0.0	0.0	6.0	0.0	0.0	0.0
5200860	0.0	0.0	0.0	0.0	0.0	6.0	0.0	0.0	0.0
5200861	0.0	0.0	0.0	0.0	0.0	6.0	0.0	0.0	0.0
5200862	0.0	0.0	0.0	0.0	0.0	6.0	0.0	0.0	0.0
5200863	0.0	0.0	0.0	2.0	0.0	6.0	0.0	0.0	0.0
5200864	0.0	0.0	0.0	2.0	0.0	6.0	0.0	0.0	0.0
5200865	0.0	0.0	0.0	2.0	0.0	6.0	0.0	0.0	0.0
5200866	0.0	0.0	0.0	2.0	0.0	6.0	0.0	0.0	0.0
5200867	0.0	0.0	0.0	2.0	0.0	6.0	0.0	0.0	0.0
5200868	0.0	0.0	0.0	2.0	0.0	6.0	0.0	0.0	0.0
5200869	0.0	0.0	0.0	2.0	0.0	6.0	0.0	0.0	0.0
5200870	0.0	0.0	0.0	2.0	0.0	6.0	0.0	0.0	0.0
5200871	0.0	0.0	0.0	2.0	0.0	7.0	0.0	0.0	0.0
5200872	0.0	0.0	0.0	2.0	0.0	7.0	0.0	0.0	0.0
5200873	0.0	0.0	0.0	4.0	0.0	8.0	0.0	0.0	0.0
5200874	0.0	0.0	0.0	4.0	2.0	10.0	0.0	0.0	0.0
5200875	0.0	0.0	0.0	4.0	2.0	10.0	0.0	0.0	0.0
5200876	0.0	0.0	0.0	4.0	2.0	10.0	0.0	0.0	0.0
5200877	0.0	0.0	0.0	6.0	2.0	10.0	0.0	0.0	0.0
5200878	0.0	0.0	0.0	8.0	2.0	14.0	0.0	0.0	0.0
5200879	0.0	0.0	0.0	8.0	2.0	14.0	0.0	0.0	0.0
5200880	0.0	0.0	0.0	8.0	2.0	14.0	0.0	0.0	0.0
5200881	0.0	0.0	0.0	8.0	2.0	14.0	0.0	0.0	0.0
5200882	0.0	0.0	0.0	8.0	2.0	14.0	0.0	0.0	0.0
5200883	0.0	0.0	0.0	8.0	2.0	14.0	0.0	0.0	0.0
5200884	0.0	0.0	0.0	8.0	2.0	16.0	0.0	0.0	0.0
5200885	0.0	0.0	0.0	8.0	2.0	16.0	0.0	0.0	0.0
5200886	0.0	0.0	0.0	8.0	2.0	16.0	0.0	0.0	0.0
5200887	0.0	0.0	0.0	8.0	2.0	16.0	0.0	0.0	0.0
5200888	0.0	0.0	0.0	8.0	2.0	16.0	0.0	0.0	0.0
5200889	0.0	0.0	0.0	8.0	2.0	16.0	0.0	0.0	0.0
5200890	0.0	0.0	0.0	8.0	2.0	16.0	0.0	0.0	0.0
5200891	0.0	0.0	0.0	8.0	2.0	16.0	0.0	0.0	0.0
5200892	0.0	0.0	0.0	8.0	2.0	16.0	0.0	0.0	0.0
5200893	0.0	0.0	0.0	8.0	2.0	16.0	0.0	0.0	0.0
5200894	0.0	0.0	0.0	8.0	2.0	16.0	0.0	0.0	0.0
5200895	0.0	0.0	0.0	10.0	4.0	18.0	0.0	0.0	0.0
5200896	0.0	0.0	0.0	12.0	4.0	14.0	0.0	0.0	0.0
5200897	0.0	0.0	0.0	12.0	4.0	14.0	0.0	0.0	0.0
5200898	0.0	0.0	0.0	12.0	4.0	14.0	0.0	0.0	0.0
5200899	0.0	0.0	0.0	12.0	4.0	14.0	0.0	0.0	0.0
5200900	0.0	0.0	0.0	12.0	6.0	22.0	0.0	0.0	0.0
5200901	0.0	0.0	0.0	12.0	6.0	20.0	0.0	0.0	0.0
5200902	0.0	0.0	0.0	12.0	6.0	20.0	0.0	0.0	0.0
5200903	0.0	0.0	0.0	12.0	6.0	20.0	0.0	0.0	0.0
5200904	0.0	0.0	0.0	12.0	6.0	20.0	0.0	0.0	0.0
5200905	0.0	0.0	0.0	12.0	6.0	20.0	0.0	0.0	0.0
5200906	0.0	0.0	0.0	12.0	6.0	20.0	0.0	0.0	0.0
5200907	0.0	0.0	0.0	12.0	6.0	20.0	0.0	0.0	0.0
5200908	0.0	0.0	0.0	12.0	6.0	20.0	0.0	0.0	0.0
5200909	0.0	0.0	0.0	12.0	6.0	20.0	0.0	0.0	0.0
5200910	0.0	0.0	0.0	14.0	6.0	22.0	0.0	0.0	0.0
5200911	0.0	0.0	0.0	14.0	6.0	22.0	0.0	0.0	0.0
5200912	0.0	0.0	0.0	14.0	6.0	22.0	0.0	0.0	0.0
5200913	0.0	0.0	0.0	14.0	6.0	22.0	0.0	0.0	0.0
5200914	0.0	0.0	0.0	14.0	6.0	22.0	0.0	0.0	0.0
5200915	0.0	0.0	0.0	14.0	6.0	22.0	0.0	0.0	0.0
5200916	0.0	0.0	0.0	14.0	6.0	24.0	0.0	0.0	0.0
5200917	0.0	0.0	0.0	14.0	6.0	24.0	0.0	0.0	0.0
5200918	0.0	0.0	0.0	14.0	6.0	24.0	0.0	0.0	0.0
5200919	0.0	0.0	0.0	14.0	6.0	24.0	0.0	0.0	0.0
5200920	0.0	0.0	0.0	16.0	6.0	24.0	0.0	0.0	0.0
5200921	0.0	0.0	0.0	16.0	6.0	24.0	0.0	0.0	0.0
5200922	0.0	0.0	0.0	16.0	6.0	24.0	0.0	0.0	0.0
5200923	0.0	0.0	0.0	16.0	6.0	24.0	0.0	0.0	0.0
5200924	0.0	0.0	0.0	14.0	6.0	24.0	0.0	0.0	0.0
5200925	0.0	0.0	0.0	14.0	6.0	24.0	0.0	0.0	0.0
5200926	0.0	0.0	0.0	14.0	6.0	24.0	0.0	0.0	0.0
5200927	0.0	0.0	0.0	14.0	6.0	24.0	0.0	0.0	0.0
5200928	0.0	0.0	0.0	14.0	6.0	24.0	0.0	0.0	0.0
5200929	0.0	0.0	0.0	14.0	6.0	24.0	0.0	0.0	0.0
5200930	0.0	0.0	0.0	16.0	6.0	24.0	0.0	0.0	0.0
5200931	0.0	0.0	0.0	16.0	6.0	24.0	0.0	0.0	0.0
5200932	0.0	0.0	0.0	16.0	6.0	24.0	0.0	0.0	0.0
5200933	0.0	0.0	0.0	16.0	6.0	24.0	0.0	0.0	0.0
5200934	0.0	0.0	0.0	16.0	6.0	24.0	0.0	0.0	0.0
5200935	0.0	0.0	0.0	16.0	6.0	24.0	0.0	0.0	0.0
5200936	0.0	0.0	0.0	16.0	6.0	24.0	0.0	0.0	0.0
5200937	0.0	0.0	0.0	16.0	6.0	24.0	0.0	0.0	0.0
5200938	0.0	0.0	0.0	16.0	6.0	24.0	0.0	0.0	0.0
5200939	0.0	0.0	0.0	16.0	6.0	24.0	0.0	0.0	0.0
5200940	0.0	0.0	0.0	16.0	6.0	24.0	0.0	0.0	0.0
5200941	0.0	0.0	0.0	16.0	6.0	24.0	0.0	0.0	0.0
5200942	0.0	0.0	0.0	16.0	6.0	24.0	0.0	0.0	0.0
5200943	0.0	0.0	0.0	16.0	6.0	24.0	0.0	0.0	0.0
5200944	0.0	0.0	0.0	16.0	6.0	24.0	0.0	0.0	0.0
5200945	0.0	0.0	0.0	16.0	6.0	24.0	0.0	0.0	0.0
5200946	0.0	0.0	0.0	16.0	6.0	24.0	0.0	0.0	0.0
5200947	0.0	0.0	0.0	16.0	6.0	24.0	0.0	0.0	0.0
5200948	0.0	0.0	0.0	16.0	6.0	24.0	0.0	0.0	0.0
5200949	0.0	0.0	0.0	16.0	6.0	24.0	0.0	0.0	0.0
5200950	0.0	0.0	0.0	16.0	6.0	24.0	0.0	0.0	0.0
5200951	0.0	0.0	0.0	16.0	6.0	24.0	0.0	0.0	0.0
5200952	0.0	0.0	0.0	16.0	6.0	24.0	0.0	0.0	0.0
5200953	0.0	0.0	0.0	16.0	6.0	24.0	0.0	0.0	0.0
5200954	0.0	0.0	0.0	16.0	6.0	24.0	0.0	0.0	0.0
5200955	0.0	0.0	0.0	16.0	6.0	24.0	0.0	0.0	0.0
5200956	0.0	0.0	0.0	16.0	6.0	24.0	0.0	0.0	0.0
5200957	0.0	0.0	0.0	16.0	6.0	24.0	0.0	0.0	0.0
5200958	0.0	0.0	0.0	18.0	6.0	24.0	0.0	0.0	0.0
5200959	0.0	0.0	0.0	18.0	6.0	24.0	0.0	0.0	0.0
5200960	0.0	0.0	0.0	18.0	6.0	24.0	0.0	0.0	0.0
5200961	0.0	0.0	0.0	18.0	6.0	24.0	0.0	0.0	0.0
5200962	0.0	0.0	0.0	18.0	6.0	24.0	0.0	0.0	0.0
5200963	0.0	0.0	0.0	18.0	6.0	24.0	0.0	0.0	0.0
5200964	0.0	0.0	0.0	18.0	6.0	24.0	0.0	0.0	0.0
5200965	0.0	0.0	0.0	18.0	6.0	24.0	0.0	0.0	0.0
5200966	0.0	0.0	0.0	18.0	6.0	24.0	0.0	0.0	0.0
5200967	0.0	0.0	0.0	18.0	6.0	24.0	0.0	0.0	0.0
5200968	0.0	0.0	0.0	18.0	6.0	24.0	0.0	0.0	0.0
5200969	0.0	0.0	0.0	18.0	6.0	24.0	0.0	0.0	0.0
5200970	0.0	0.0	0.0	18.0	6.0	24.0	0.0	0.0	0.0
5200971	0.0	0.0	0.0	18.0	6.0	24.0	0.0	0.0	0.0
5200972	0.0	0.0	0.0	18.0	6.0	24.0	0.0	0.0	0.0
5200973	0.0	0.0	0.0	18.0	6.0	24.0	0.0	0.0	0.0
5200974	0.0	0.0	0.0	18.0	6.0	24.0	0.0	0.0	0.0
5200975	0.0	0.0	0.0	18.0	6.0	24.0	0.0	0.0	0.0
5200976	0.0	0.0	0.0	18.0	6.0	24.0	0.0	0.0	0.0
5200977	0.0	0.0	0.0	18.0	6.0	24.0	0.0	0.0	0.0
5200978	0.0	0.0	0.0	18.0	6.0	24.0	0.0	0.0	0.0
5200979	0.0	0.0	0.0	18.0	6.0	24.0	0.0	0.0	0.0
5200980	0.0	0.0	0.0	18.0	6.0	24.0	0.0	0.0	0.0
5200981	0.0	0.0	0.0	18.0	6.0	24.0	0.0	0.0	0.0
5200982	0.0	0.0	0.0	18.0	6.0	24.0	0.0	0.0	0.0
5200983	0.0	0.0	0.0	18.0	6.0	24.0	0.0	0.0	0.0
5200984	0.0	0.0	0.0	18.0	6.0	24.0	0.0	0.0	0.0
5200985	0.0	0.0	0.0	18.0	6.0	24.0	0.0	0.0	0.0
5200986	0.0	0.0	0.0	18.0	6.0	24.0	0.0	0.0	0.0
5200987	0.0	0.0	0.0	18.0	6.0	24.0	0.0	0.0	0.0
5200988	0.0	0.0	0.0	18.0	6.0	24.0	0.0	0.0	0.0
5200989	0.0	0.0	0.0	18.0	6.0	24.0	0.0	0.0	0.0
5200990	0.0	0.0	0.0	18.0	6.0	24.0	0.0	0.0	0.0
5200991	0.0	0.0	0.0	16.0	6.0	24.0	0.0	0.0	0.0
5200992	0.0	0.0	0.0	16.0	6.0	24.0	0.0	0.0	0.0
5200993	0.0	0.0	0.0	16.0	6.0	24.0	0.0	0.0	0.0
5200994	0.0	0.0	0.0	16.0	6.0	24.0	0.0	0.0	0.0
5200995	0.0	0.0	0.0	16.0	6.0	24.0	0.0	0.0	0.0
5200996	0.0	0.0	0.0	16.0	6.0	24.0	0.0	0.0	0.0
5200997	0.0	0.0	0.0	16.0	6.0	24.0	0.0	0.0	0.0
5200998	0.0	0.0	0.0	16.0	6.0	24.0	0.0	0.0	0.0
5200999	0.0	0.0	0.0	16.0	6.0	24.0	0.0	0.0	0.0
5201000	0.0	0.0	0.0	14.0	6.0	22.0	0.0	0.0	0.0
5201001	0.0	0.0	0.0	14.0	6.0	22.0	0.0	0.0	0.0
5201002	0.0	0.0	0.0	14.0	6.0	22.0	0.0	0.0	0.0
5201003	0.0	0.0	0.0	14.0	6.0	22.0	0.0	0.0	0.0
5201004	0.0	0.0	0.0	12.0	6.0	18.0	0.0	0.0	0.0
5201005	0.0	0.0	0.0	12.0	6.0	18.0	0.0	0.0	0.0
5201006	0.0	0.0	0.0	12.0	6.0	18.0	0.0	0.0	0.0
5201007	0.0	0.0	0.0	12.0	6.0	18.0	0.0	0.0	0.0
5201008	0.0	0.0	0.0	12.0	6.0	18.0	0.0	0.0	0.0
5201009	0.0	0.0	0.0	10.0	4.0	18.0	0.0	0.0	0.0
5201010	0.0	0.0	0.0	12.0	4.0	18.0	0.0	0.0	0.0
5201011	0.0	0.0	0.0	12.0	4.0	18.0	0.0	0.0	0.0
5201012	0.0	0.0	0.0	12.0	4.0	18.0	0.0	0.0	0.0
5201013	0.0	0.0	0.0	12.0	4.0	18.0	0.0	0.0	0.0
5201014	0.0	0.0	0.0	12.0	4.0	18.0	0.0	0.0	0.0
5201015	0.0	0.0	0.0	12.0	4.0	18.0	0.0	0.0	0.0
5201016	0.0	0.0	0.0	12.0	4.0	18.0	0.0	0.0	0.0
5201017	0.0	0.0	0.0	12.0	2.0	18.0	0.0	0.0	0.0
5201018	0.0	0.0	0.0	12.0	2.0	18.0	0.0	0.0	0.0
5201019	0.0	0.0	0.0	12.0	2.0	18.0	0.0	0.0	0.0
5201020	0.0	0.0	0.0	12.0	2.0	18.0	0.0	0.0	0.0
5201021	0.0	0.0	0.0	12.0	2.0	17.0	0.0	0.0	0.0
5201022	0.0	0.0	0.0	12.0	2.0	17.0	0.0	0.0	0.0
5201023	0.0	0.0	0.0	12.0	4.0	16.0	0.0	0.0	0.0
5201024	0.0	0.0	0.0	12.0	4.0	14.0	0.0	0.0	0.0
5201025	0.0	0.0	0.0	12.0	4.0	14.0	0.0	0.0	0.0
5201026	0.0	0.0	0.0	12.0	4.0	14.0	0.0	0.0	0.0
5201027	0.0	0.0	0.0	11.0	4.0	14.0	0.0	0.0	0.0
5201028	0.0	0.0	0.0	10.0	2.0	0.0	0.0	0.0	0.0
5201029	0.0	0.0	0.0	10.0	2.0	0.0	0.0	0.0	0.0
5201030	0.0	0.0	0.0	10.0	2.0	0.0	0.0	0.0	0.0
5201031	0.0	0.0	0.0	10.0	2.0	2.0	0.0	0.0	0.0
5201032	0.0	0.0	0.0	10.0	2.0	2.0	0.0	0.0	0.0
5201033	0.0	0.0	0.0	10.0	2.0	2.0	0.0	0.0	0.0
5201034	0.0	0.0	0.0	10.0	2.0	2.0	0.0	0.0	0.0
5201035	0.0	0.0	0.0	10.0	2.0	2.0	0.0	0.0	0.0
5201036	0.0	0.0	0.0	10.0	2.0	2.0	0.0	0.0	0.0
5201037	0.0	0.0	0.0	8.0	2.0	2.0	0.0	0.0	0.0
5201038	0.0	0.0	0.0	8.0	2.0	2.0	0.0	0.0	0.0
5201039	0.0	0.0	0.0	8.0	2.0	2.0	0.0	0.0	0.0
5201040	0.0	0.0	0.0	8.0	2.0	2.0	0.0	0.0	0.0
5201041	0.0	0.0	0.0	8.0	4.0	2.0	0.0	0.0	0.0
5201042	0.0	0.0	0.0	10.0	6.0	2.0	0.0	0.0	0.0
5201043	0.0	0.0	0.0	10.0	6.0	2.0	0.0	0.0	0.0
5201044	0.0	0.0	0.0	12.0	6.0	2.0	0.0	0.0	0.0
5201045	0.0	0.0	0.0	12.0	6.0	2.0	0.0	0.0	0.0
5201046	0.0	0.0	0.0	12.0	6.0	2.0	0.0	0.0	0.0
5201047	0.0	0.0	0.0	12.0	6.0	2.0	0.0	0.0	0.0
5201048	0.0	0.0	0.0	12.0	6.0	2.0	0.0	0.0	0.0
5201049	0.0	0.0	0.0	12.0	6.0	2.0	0.0	0.0	0.0
5201050	0.0	0.0	0.0	12.0	6.0	2.0	0.0	0.0	0.0
5201051	0.0	0.0	0.0	12.0	6.0	4.0	0.0	0.0	0.0
5201052	0.0	0.0	0.0	12.0	6.0	4.0	0.0	0.0	0.0
5201053	0.0	0.0	0.0	12.0	6.0	4.0	0.0	0.0	0.0
5201054	0.0	0.0	0.0	12.0	6.0	4.0	0.0	0.0	0.0
5201055	0.0	0.0	0.0	12.0	6.0	4.0	0.0	0.0	0.0
5201056	0.0	0.0	0.0	12.0	6.0	4.0	0.0	0.0	0.0
5201057	0.0	0.0	0.0	12.0	6.0	4.0	0.0	0.0	0.0
5201058	0.0	0.0	0.0	12.0	6.0	4.0	0.0	0.0	0.0
5201059	0.0	0.0	0.0	12.0	6.0	4.0	0.0	0.0	0.0
5201060	0.0	0.0	0.0	10.0	6.0	4.0	0.0	0.0	0.0
5201061	0.0	0.0	0.0	10.0	6.0	4.0	0.0	0.0	0.0
5201062	0.0	0.0	0.0	10.0	6.0	4.0	0.0	0.0	0.0
5201063	0.0	0.0	0.0	10.0	6.0	4.0	0.0	0.0	0.0
5201064	0.0	0.0	0.0	10.0	6.0	4.0	0.0	0.0	0.0
5201065	0.0	0.0	0.0	8.0	6.0	4.0	0.0	0.0	0.0
5201066	0.0	0.0	0.0	8.0	6.0	4.0	0.0	0.0	0.0
5201067	0.0	0.0	0.0	8.0	6.0	4.0	0.0	0.0	0.0
5201068	0.0	0.0	0.0	8.0	6.0	4.0	0.0	0.0	0.0
5201069	0.0	0.0	0.0	8.0	6.0	4.0	0.0	0.0	0.0
5201070	0.0	0.0	0.0	8.0	6.0	4.0	0.0	0.0	0.0
5201071	0.0	0.0	0.0	8.0	6.0	4.0	0.0	0.0	0.0
5201072	0.0	0.0	0.0	8.0	6.0	4.0	0.0	0.0	0.0
5201073	0.0	0.0	0.0	8.0	6.0	4.0	0.0	0.0	0.0
5201074	0.0	0.0	0.0	8.0	6.0	4.0	0.0	0.0	0.0
5201075	0.0	0.0	0.0	8.0	6.0	4.0	0.0	0.0	0.0
5201076	0.0	0.0	0.0	8.0	6.0	4.0	0.0	0.0	0.0
5201077	0.0	0.0	0.0	8.0	6.0	4.0	0.0	0.0	0.0
5201078	0.0	0.0	0.0	8.0	6.0	4.0	0.0	0.0	0.0
5201079	0.0	0.0	0.0	8.0	6.0	4.0	0.0	0.0	0.0
5201080	0.0	0.0	0.0	8.0	6.0	4.0	0.0	0.0	0.0
5201081	0.0	0.0	0.0	8.0	6.0	4.0	0.0	0.0	0.0
5201082	0.0	0.0	0.0	8.0	6.0	4.0	0.0	0.0	0.0
5201083	0.0	0.0	0.0	8.0	6.0	4.0	0.0	0.0	0.0
5201084	0.0	0.0	0.0	8.0	6.0	4.0	0.0	0.0	0.0
5201085	0.0	0.0	0.0	8.0	6.0	4.0	0.0	0.0	0.0
5201086	0.0	0.0	0.0	8.0	6.0	4.0	0.0	0.0	0.0
5201087	0.0	0.0	0.0	8.0	6.0	4.0	0.0	0.0	0.0
5201088	0.0	0.0	0.0	8.0	6.0	4.0	0.0	0.0	0.0
5201089	0.0	0.0	0.0	6.0	6.0	4.0	0.0	0.0	0.0
5201090	0.0	0.0	0.0	6.0	6.0	4.0	0.0	0.0	0.0
5201091	0.0	0.0	0.0	6.0	6.0	4.0	0.0	0.0	0.0
5201092	0.0	0.0	0.0	6.0	6.0	4.0	0.0	0.0	0.0
5201093	0.0	0.0	0.0	6.0	6.0	4.0	0.0	0.0	0.0
5201094	0.0	0.0	0.0	6.0	6.0	4.0	0.0	0.0	0.0
5201095	0.0	0.0	0.0	6.0	6.0	4.0	0.0	0.0	0.0
5201096	0.0	0.0	0.0	6.0	6.0	4.0	0.0	0.0	0.0
5201097	0.0	0.0	0.0	6.0	6.0	4.0	0.0	0.0	0.0
5201098	0.0	0.0	0.0	6.0	6.0	4.0	0.0	0.0	0.0
5201099	0.0	0.0	0.0	6.0	6.0	4.0	0.0	0.0	0.0
5201100	0.0	0.0	0.0	8.0	6.0	4.0	0.0	0.0	0.0
5201101	0.0	0.0	0.0	8.0	6.0	4.0	0.0	0.0	0.0
5201102	0.0	0.0	0.0	8.0	6.0	4.0	0.0	0.0	0.0
5201103	0.0	0.0	0.0	8.0	6.0	4.0	0.0	0.0	0.0
5201104	0.0	0.0	0.0	8.0	6.0	4.0	0.0	0.0	0.0
5201105	0.0	0.0	0.0	8.0	6.0	4.0	0.0	0.0	0.0
5201106	0.0	0.0	0.0	8.0	6.0	4.0	0.0	0.0	0.0
5201107	0.0	0.0	0.0	8.0	6.0	4.0	0.0	0.0	0.0
5201108	0.0	0.0	0.0	8.0	6.0	4.0	0.0	0.0	0.0
5201109	0.0	0.0	0.0	8.0	6.0	4.0	0.0	0.0	0.0
5201110	0.0	0.0	0.0	8.0	6.0	4.0	0.0	0.0	0.0
5201111	0.0	0.0	0.0	8.0	6.0	4.0	0.0	0.0	0.0
5201112	0.0	0.0	0.0	8.0	6.0	4.0	0.0	0.0	0.0
5201113	0.0	0.0	0.0	8.0	6.0	4.0	0.0	0.0	0.0
5201114	0.0	0.0	0.0	8.0	8.0	4.0	0.0	0.0	0.0
5201115	0.0	0.0	0.0	8.0	8.0	4.0	0.0	0.0	0.0
5201116	0.0	0.0	0.0	8.0	8.0	4.0	0.0	0.0	0.0
5201117	0.0	0.0	0.0	8.0	8.0	4.0	0.0	0.0	0.0
5201118	0.0	0.0	0.0	8.0	8.0	4.0	0.0	0.0	0.0
5201119	0.0	0.0	0.0	8.0	8.0	4.0	0.0	0.0	0.0
5201120	0.0	0.0	0.0	8.0	8.0	4.0	0.0	0.0	0.0
5201121	0.0	0.0	0.0	8.0	8.0	4.0	0.0	0.0	0.0
5201122	0.0	0.0	0.0	8.0	8.0	4.0	0.0	0.0	0.0
5201123	0.0	0.0	0.0	8.0	8.0	4.0	0.0	0.0	0.0
5201124	0.0	0.0	0.0	8.0	8.0	4.0	0.0	0.0	0.0
5201125	0.0	0.0	0.0	8.0	8.0	4.0	0.0	0.0	0.0
5201126	0.0	0.0	0.0	8.0	8.0	4.0	0.0	0.0	0.0
5201127	0.0	0.0	0.0	8.0	8.0	4.0	0.0	0.0	0.0
5201128	0.0	0.0	0.0	8.0	8.0	4.0	0.0	0.0	0.0
5201129	0.0	0.0	0.0	8.0	8.0	4.0	0.0	0.0	0.0
5201130	0.0	0.0	0.0	8.0	8.0	4.0	0.0	0.0	0.0
5201131	0.0	0.0	0.0	6.0	8.0	4.0	0.0	0.0	0.0
5201132	0.0	0.0	0.0	6.0	6.0	4.0	0.0	0.0	0.0
5201133	0.0	0.0	0.0	6.0	4.0	0.0	0.0	0.0	0.0
5201134	0.0	0.0	0.0	6.0	2.0	0.0	0.0	0.0	0.0
5201135	0.0	0.0	0.0	6.0	2.0	0.0	0.0	0.0	0.0
5201136	0.0	0.0	0.0	6.0	2.0	0.0	0.0	0.0	0.0
5201137	0.0	0.0	0.0	6.0	2.0	0.0	0.0	0.0	0.0
5201138	0.0	0.0	0.0	6.0	2.0	0.0	0.0	0.0	0.0
5201139	0.0	0.0	0.0	6.0	2.0	0.0	0.0	0.0	0.0
5201140	0.0	0.0	0.0	6.0	2.0	0.0	0.0	0.0	0.0
5201141	0.0	0.0	0.0	8.0	2.0	0.0	0.0	0.0	0.0
5201142	0.0	0.0	0.0	8.0	2.0	0.0	0.0	0.0	0.0
5201143	0.0	0.0	0.0	6.0	2.0	0.0	0.0	0.0	0.0
5201144	0.0	0.0	0.0	4.0	2.0	0.0	0.0	0.0	0.0
5201145	0.0	0.0	0.0	4.0	2.0	0.0	0.0	0.0	0.0
5201146	0.0	0.0	0.0	4.0	2.0	2.0	0.0	0.0	0.0
5201147	0.0	0.0	0.0	4.0	2.0	2.0	0.0	0.0	0.0
5201148	0.0	0.0	0.0	4.0	2.0	2.0	0.0	0.0	0.0
5201149	0.0	0.0	0.0	4.0	2.0	2.0	0.0	0.0	0.0
5201150	0.0	0.0	0.0	4.0	2.0	2.0	0.0	0.0	0.0
5201151	0.0	0.0	0.0	4.0	2.0	4.0	0.0	0.0	0.0
5201152	0.0	0.0	0.0	4.0	2.0	4.0	0.0	0.0	0.0
5201153	0.0	0.0	0.0	4.0	2.0	4.0	0.0	0.0	0.0
5201154	0.0	0.0	0.0	4.0	2.0	4.0	0.0	0.0	0.0
5201155	0.0	0.0	0.0	4.0	4.0	4.0	0.0	0.0	0.0
5201156	0.0	0.0	0.0	4.0	4.0	4.0	0.0	0.0	0.0
5201157	0.0	0.0	0.0	4.0	4.0	4.0	0.0	0.0	0.0
5201158	0.0	0.0	0.0	4.0	4.0	4.0	0.0	0.0	0.0
5201159	0.0	0.0	0.0	6.0	4.0	4.0	0.0	0.0	0.0
5201160	0.0	0.0	0.0	6.0	4.0	4.0	0.0	0.0	0.0
5201161	0.0	0.0	0.0	6.0	4.0	4.0	0.0	0.0	0.0
5201162	0.0	0.0	0.0	6.0	4.0	4.0	0.0	0.0	0.0
5201163	0.0	0.0	0.0	6.0	4.0	4.0	0.0	0.0	0.0
5201164	0.0	0.0	0.0	6.0	4.0	4.0	0.0	0.0	0.0
5201165	0.0	0.0	0.0	6.0	4.0	4.0	0.0	0.0	0.0
5201166	0.0	0.0	0.0	6.0	4.0	4.0	0.0	0.0	0.0
5201167	0.0	0.0	0.0	6.0	4.0	4.0	0.0	0.0	0.0
5201168	0.0	0.0	0.0	6.0	4.0	4.0	0.0	0.0	0.0
5201169	0.0	0.0	0.0	6.0	4.0	4.0	0.0	0.0	0.0
5201170	0.0	0.0	0.0	6.0	4.0	4.0	0.0	0.0	0.0
5201171	0.0	0.0	0.0	6.0	4.0	4.0	0.0	0.0	0.0
5201172	0.0	0.0	0.0	6.0	4.0	4.0	0.0	0.0	0.0
5201173	0.0	0.0	0.0	6.0	4.0	4.0	0.0	0.0	0.0
5201174	0.0	0.0	0.0	6.0	4.0	4.0	0.0	0.0	0.0
5201175	0.0	0.0	0.0	6.0	4.0	4.0	0.0	0.0	0.0
5201176	0.0	0.0	0.0	6.0	4.0	4.0	0.0	0.0	0.0
5201177	0.0	0.0	0.0	6.0	4.0	4.0	0.0	0.0	0.0
5201178	0.0	0.0	0.0	6.0	4.0	4.0	0.0	0.0	0.0
5201179	0.0	0.0	0.0	10.0	6.0	6.0	0.0	0.0	0.0
5201180	0.0	0.0	0.0	10.0	6.0	6.0	0.0	0.0	0.0
5201181	0.0	0.0	0.0	10.0	6.0	6.0	0.0	0.0	0.0
5201182	0.0	0.0	0.0	10.0	6.0	6.0	0.0	0.0	0.0
5201183	0.0	0.0	0.0	10.0	6.0	6.0	0.0	0.0	0.0
5201184	0.0	0.0	0.0	10.0	6.0	6.0	0.0	0.0	0.0
5201185	0.0	0.0	0.0	10.0	6.0	6.0	0.0	0.0	0.0
5201186	0.0	0.0	0.0	8.0	6.0	6.0	0.0	0.0	0.0
5201187	0.0	0.0	0.0	8.0	6.0	6.0	0.0	0.0	0.0
5201188	0.0	0.0	0.0	8.0	6.0	6.0	0.0	0.0	0.0
5201189	0.0	0.0	0.0	8.0	6.0	6.0	0.0	0.0	0.0
5201190	0.0	0.0	0.0	8.0	6.0	6.0	0.0	0.0	0.0
5201191	0.0	0.0	0.0	8.0	6.0	6.0	0.0	0.0	0.0
5201192	0.0	0.0	0.0	8.0	6.0	6.0	0.0	0.0	0.0
5201193	0.0	0.0	0.0	8.0	6.0	6.0	0.0	0.0	0.0
5201194	0.0	0.0	0.0	8.0	6.0	6.0	0.0	0.0	0.0
5201195	0.0	0.0	0.0	8.0	6.0	6.0	0.0	0.0	0.0
5201196	0.0	0.0	0.0	8.0	6.0	6.0	0.0	0.0	0.0
5201197	0.0	0.0	0.0	8.0	6.0	6.0	0.0	0.0	0.0
5201198	0.0	0.0	0.0	8.0	6.0	6.0	0.0	0.0	0.0
5201199	0.0	0.0	0.0	8.0	6.0	6.0	0.0	0.0	0.0
5201200	0.0	0.0	0.0	8.0	6.0	6.0	0.0	0.0	0.0
5201201	0.0	0.0	0.0	8.0	6.0	6.0	0.0	0.0	0.0
5201202	0.0	0.0	0.0	8.0	6.0	6.0	0.0	0.0	0.0
5201203	0.0	0.0	0.0	8.0	6.0	6.0	0.0	0.0	0.0
5201204	0.0	0.0	0.0	8.0	6.0	6.0	0.0	0.0	0.0
5201205	0.0	0.0	0.0	8.0	6.0	6.0	0.0	0.0	0.0
5201206	0.0	0.0	0.0	8.0	6.0	6.0	0.0	0.0	0.0
5201207	0.0	0.0	0.0	8.0	4.0	6.0	0.0	0.0	0.0
5201208	0.0	0.0	0.0	8.0	4.0	6.0	0.0	0.0	0.0
5201209	0.0	0.0	0.0	8.0	4.0	6.0	0.0	0.0	0.0
5201210	0.0	0.0	0.0	8.0	4.0	6.0	0.0	0.0	0.0
5201211	0.0	0.0	0.0	10.0	4.0	6.0	0.0	0.0	0.0
5201212	0.0	0.0	0.0	10.0	4.0	6.0	0.0	0.0	0.0
5201213	0.0	0.0	0.0	10.0	4.0	6.0	0.0	0.0	0.0
5201214	0.0	0.0	0.0	10.0	4.0	6.0	0.0	0.0	0.0
5201215	0.0	0.0	0.0	10.0	4.0	8.0	0.0	0.0	0.0
5201216	0.0	0.0	0.0	10.0	4.0	8.0	0.0	0.0	0.0
5201217	0.0	0.0	0.0	10.0	4.0	8.0	0.0	0.0	0.0
5201218	0.0	0.0	0.0	10.0	4.0	8.0	0.0	0.0	0.0
5201219	0.0	0.0	0.0	10.0	4.0	8.0	0.0	0.0	0.0
5201220	0.0	0.0	0.0	10.0	4.0	8.0	0.0	0.0	0.0
5201221	0.0	0.0	0.0	10.0	4.0	8.0	0.0	0.0	0.0
5201222	0.0	0.0	0.0	10.0	4.0	8.0	0.0	0.0	0.0
5201223	0.0	0.0	0.0	10.0	4.0	8.0	0.0	0.0	0.0
5201224	0.0	0.0	0.0	10.0	4.0	8.0	0.0	0.0	0.0
5201225	0.0	0.0	0.0	10.0	4.0	8.0	0.0	0.0	0.0
5201226	0.0	0.0	0.0	10.0	4.0	8.0	0.0	0.0	0.0
5201227	0.0	0.0	0.0	10.0	4.0	8.0	0.0	0.0	0.0
5201228	0.0	0.0	0.0	10.0	4.0	6.0	0.0	0.0	0.0
5201229	0.0	0.0	0.0	10.0	4.0	6.0	0.0	0.0	0.0
5201230	0.0	0.0	0.0	10.0	4.0	6.0	0.0	0.0	0.0
5201231	0.0	0.0	0.0	10.0	4.0	6.0	0.0	0.0	0.0
5201232	0.0	0.0	0.0	10.0	4.0	6.0	0.0	0.0	0.0
5201233	0.0	0.0	0.0	10.0	4.0	6.0	0.0	0.0	0.0
5201234	0.0	0.0	0.0	10.0	4.0	6.0	0.0	0.0	0.0
5201235	0.0	0.0	0.0	10.0	4.0	6.0	0.0	0.0	0.0
5201236	0.0	0.0	0.0	10.0	4.0	6.0	0.0	0.0	0.0
5201237	0.0	0.0	0.0	10.0	4.0	6.0	0.0	0.0	0.0
5201238	0.0	0.0	0.0	10.0	4.0	6.0	0.0	0.0	0.0
5201239	0.0	0.0	0.0	10.0	4.0	6.0	0.0	0.0	0.0
5201240	0.0	0.0	0.0	10.0	4.0	6.0	0.0	0.0	0.0
5201241	0.0	0.0	0.0	10.0	4.0	6.0	0.0	0.0	0.0
5201242	0.0	0.0	0.0	10.0	4.0	6.0	0.0	0.0	0.0
5201243	0.0	0.0	0.0	10.0	4.0	6.0	0.0	0.0	0.0
5201244	0.0	0.0	0.0	10.0	4.0	6.0	0.0	0.0	0.0
5201245	0.0	0.0	0.0	10.0	4.0	6.0	0.0	0.0	0.0
5201246	0.0	0.0	0.0	10.0	4.0	6.0	0.0	0.0	0.0
5201247	0.0	0.0	0.0	10.0	4.0	6.0	0.0	0.0	0.0
5201248	0.0	0.0	0.0	10.0	4.0	6.0	0.0	0.0	0.0
5201249	0.0	0.0	0.0	10.0	4.0	6.0	0.0	0.0	0.0
5201250	0.0	0.0	0.0	10.0	2.0	6.0	0.0	0.0	0.0
5201251	0.0	0.0	0.0	12.0	2.0	6.0	0.0	0.0	0.0
5201252	0.0	0.0	0.0	12.0	2.0	6.0	0.0	0.0	0.0
5201253	0.0	0.0	0.0	12.0	2.0	6.0	0.0	0.0	0.0
5201254	0.0	0.0	0.0	12.0	2.0	6.0	0.0	0.0	0.0
5201255	0.0	0.0	0.0	12.0	2.0	6.0	0.0	0.0	0.0
5201256	0.0	0.0	0.0	12.0	2.0	6.0	0.0	0.0	0.0
5201257	0.0	0.0	0.0	12.0	2.0	6.0	0.0	0.0	0.0
5201258	0.0	0.0	0.0	12.0	2.0	6.0	0.0	0.0	0.0
5201259	0.0	0.0	0.0	12.0	2.0	6.0	0.0	0.0	0.0
5201260	0.0	0.0	0.0	12.0	2.0	6.0	0.0	0.0	0.0
5201261	0.0	0.0	0.0	12.0	2.0	6.0	0.0	0.0	0.0
5201262	0.0	0.0	0.0	12.0	2.0	6.0	0.0	0.0	0.0
5201263	0.0	0.0	0.0	12.0	2.0	6.0	0.0	0.0	0.0
5201264	0.0	0.0	0.0	12.0	2.0	6.0	0.0	0.0	0.0
5201265	0.0	0.0	0.0	12.0	2.0	6.0	0.0	0.0	0.0
5201266	0.0	0.0	0.0	12.0	2.0	6.0	0.0	0.0	0.0
5201267	0.0	0.0	0.0	10.0	2.0	6.0	0.0	0.0	0.0
5201268	0.0	0.0	0.0	10.0	2.0	6.0	0.0	0.0	0.0
5201269	0.0	0.0	0.0	10.0	2.0	6.0	0.0	0.0	0.0
5201270	0.0	0.0	0.0	10.0	2.0	6.0	0.0	0.0	0.0
5201271	0.0	0.0	0.0	10.0	2.0	6.0	0.0	0.0	0.0
5201272	0.0	0.0	0.0	10.0	2.0	6.0	0.0	0.0	0.0
5201273	0.0	0.0	0.0	10.0	2.0	6.0	0.0	0.0	0.0
5201274	0.0	0.0	0.0	10.0	2.0	6.0	0.0	0.0	0.0
5201275	0.0	0.0	0.0	10.0	2.0	6.0	0.0	0.0	0.0
5201276	0.0	0.0	0.0	10.0	2.0	6.0	0.0	0.0	0.0
5201277	0.0	0.0	0.0	10.0	0.0	6.0	0.0	0.0	0.0
5201278	0.0	0.0	0.0	10.0	0.0	6.0	0.0	0.0	0.0
5201279	0.0	0.0	0.0	10.0	0.0	2.0	0.0	0.0	0.0
5201280	0.0	0.0	0.0	8.0	0.0	2.0	0.0	0.0	0.0
5201281	0.0	0.0	0.0	8.0	0.0	2.0	0.0	0.0	0.0
5201282	0.0	0.0	0.0	8.0	0.0	2.0	0.0	0.0	0.0
5201283	0.0	0.0	0.0	8.0	0.0	2.0	0.0	0.0	0.0
5201284	0.0	0.0	0.0	10.0	0.0	2.0	0.0	0.0	0.0
5201285	0.0	0.0	0.0	10.0	0.0	2.0	0.0	0.0	0.0
5201286	0.0	0.0	0.0	10.0	0.0	2.0	0.0	0.0	0.0
5201287	0.0	0.0	0.0	10.0	0.0	2.0	0.0	0.0	0.0
5201288	0.0	0.0	0.0	10.0	0.0	2.0	0.0	0.0	0.0
5201289	0.0	0.0	0.0	10.0	0.0	2.0	0.0	0.0	0.0
5201290	0.0	0.0	0.0	10.0	0.0	2.0	0.0	0.0	0.0
5201291	0.0	0.0	0.0	10.0	0.0	2.0	0.0	0.0	0.0
5201292	0.0	0.0	0.0	10.0	0.0	2.0	0.0	0.0	0.0
5201293	0.0	0.0	0.0	10.0	0.0	2.0	0.0	0.0	0.0
5201294	0.0	0.0	0.0	10.0	0.0	2.0	0.0	0.0	0.0
5201295	0.0	0.0	0.0	10.0	0.0	2.0	0.0	0.0	0.0
5201296	0.0	0.0	0.0	10.0	0.0	2.0	0.0	0.0	0.0
5201297	0.0	0.0	0.0	10.0	0.0	2.0	0.0	0.0	0.0
5201298	0.0	0.0	0.0	10.0	0.0	2.0	0.0	0.0	0.0
5201299	0.0	0.0	0.0	10.0	0.0	2.0	0.0	0.0	0.0
5201300	0.0	0.0	0.0	10.0	0.0	2.0	0.0	0.0	0.0
5201301	0.0	0.0	0.0	8.0	0.0	2.0	0.0	0.0	0.0
5201302	0.0	0.0	0.0	8.0	0.0	2.0	0.0	0.0	0.0
5201303	0.0	0.0	0.0	8.0	0.0	2.0	0.0	0.0	0.0
5201304	0.0	0.0	0.0	8.0	0.0	2.0	0.0	0.0	0.0
5201305	0.0	0.0	0.0	8.0	0.0	2.0	0.0	0.0	0.0
5201306	0.0	0.0	0.0	8.0	0.0	2.0	0.0	0.0	0.0
5201307	0.0	0.0	0.0	8.0	0.0	2.0	0.0	0.0	0.0
5201308	0.0	0.0	0.0	8.0	0.0	2.0	0.0	0.0	0.0
5201309	0.0	0.0	0.0	8.0	0.0	2.0	0.0	0.0	0.0
5201310	0.0	0.0	0.0	4.0	0.0	2.0	0.0	0.0	0.0
5201311	0.0	0.0	0.0	4.0	0.0	2.0	0.0	0.0	0.0
5201312	0.0	0.0	0.0	4.0	0.0	2.0	0.0	0.0	0.0
5201313	0.0	0.0	0.0	4.0	0.0	2.0	0.0	0.0	0.0
5201314	0.0	0.0	0.0	4.0	0.0	2.0	0.0	0.0	0.0
5201315	0.0	0.0	0.0	4.0	0.0	2.0	0.0	0.0	0.0
5201316	0.0	0.0	1.0	4.0	0.0	2.0	0.0	0.0	0.0
5201317	0.0	0.0	1.0	4.0	0.0	2.0	0.0	0.0	0.0
5201318	0.0	0.0	1.0	4.0	0.0	2.0	0.0	0.0	0.0
5201319	0.0	0.0	1.0	4.0	0.0	2.0	0.0	0.0	0.0
5201320	0.0	0.0	1.0	4.0	0.0	2.0	0.0	0.0	0.0
5201321	0.0	0.0	1.0	4.0	0.0	2.0	0.0	0.0	0.0
5201322	0.0	0.0	1.0	4.0	0.0	2.0	0.0	0.0	0.0
5201323	0.0	0.0	1.0	4.0	0.0	6.0	0.0	0.0	0.0
5201324	0.0	0.0	1.0	4.0	0.0	6.0	0.0	0.0	0.0
5201325	0.0	0.0	1.0	4.0	0.0	6.0	0.0	0.0	0.0
5201326	0.0	0.0	1.0	4.0	0.0	6.0	0.0	0.0	0.0
5201327	0.0	0.0	1.0	4.0	0.0	6.0	0.0	0.0	0.0
5201328	0.0	0.0	1.0	4.0	0.0	6.0	0.0	0.0	0.0
5201329	0.0	0.0	1.0	4.0	2.0	6.0	0.0	0.0	0.0
5201330	0.0	0.0	1.0	4.0	2.0	6.0	0.0	0.0	0.0
5201331	0.0	0.0	1.0	4.0	2.0	6.0	0.0	0.0	0.0
5201332	0.0	0.0	1.0	4.0	2.0	6.0	0.0	0.0	0.0
5201333	0.0	0.0	1.0	2.0	2.0	6.0	0.0	0.0	0.0
5201334	0.0	0.0	1.0	2.0	2.0	6.0	0.0	0.0	0.0
5201335	0.0	0.0	1.0	2.0	2.0	6.0	0.0	0.0	0.0
5201336	0.0	0.0	1.0	2.0	2.0	6.0	0.0	0.0	0.0
5201337	0.0	0.0	1.0	2.0	2.0	6.0	0.0	0.0	0.0
5201338	0.0	0.0	1.0	2.0	2.0	6.0	0.0	0.0	0.0
5201339	0.0	0.0	1.0	2.0	2.0	6.0	0.0	0.0	0.0
5201340	0.0	0.0	1.0	2.0	2.0	4.0	0.0	0.0	0.0
5201341	0.0	0.0	1.0	2.0	2.0	4.0	0.0	0.0	0.0
5201342	0.0	0.0	2.0	2.0	2.0	4.0	0.0	0.0	0.0
5201343	0.0	0.0	2.0	2.0	2.0	4.0	0.0	0.0	0.0
5201344	0.0	0.0	2.0	2.0	2.0	4.0	0.0	0.0	0.0
5201345	0.0	0.0	2.0	2.0	2.0	4.0	0.0	0.0	0.0
5201346	0.0	0.0	2.0	2.0	2.0	4.0	0.0	0.0	0.0
5201347	0.0	0.0	2.0	2.0	6.0	4.0	0.0	0.0	0.0
5201348	0.0	0.0	2.0	2.0	6.0	4.0	0.0	0.0	0.0
5201349	0.0	0.0	2.0	2.0	6.0	4.0	0.0	0.0	0.0
5201350	0.0	0.0	2.0	2.0	8.0	4.0	0.0	0.0	0.0
5201351	0.0	0.0	2.0	2.0	8.0	4.0	0.0	0.0	0.0
5201352	0.0	0.0	2.0	2.0	8.0	4.0	0.0	0.0	0.0
5201353	0.0	0.0	2.0	2.0	8.0	4.0	0.0	0.0	0.0
5201354	0.0	0.0	2.0	0.0	8.0	4.0	0.0	0.0	0.0
5201355	0.0	0.0	2.0	0.0	8.0	4.0	0.0	0.0	0.0
