## Supplemental File 1 for "A family of archaeal hibernation factors that bind in tandem and protect ribosomes in dormant cells": SupplFile1_RNA_coverage.csv (part 236 of 261)

Position	WT_28dpl_1	WT_28dpl_2	WT_28dpl_3	WT_log_1	WT_log_2	WT_log_3	dsri_28dpl_1	dsri_28dpl_2	dsri_28dpl_3
5201356	0.0	0.0	2.0	0.0	8.0	4.0	0.0	0.0	0.0
5201357	0.0	0.0	2.0	0.0	8.0	4.0	0.0	0.0	0.0
5201358	0.0	0.0	2.0	0.0	8.0	4.0	0.0	0.0	0.0
5201359	0.0	0.0	2.0	0.0	8.0	4.0	0.0	0.0	0.0
5201360	0.0	0.0	2.0	0.0	10.0	4.0	0.0	0.0	0.0
5201361	0.0	0.0	2.0	0.0	10.0	4.0	0.0	0.0	0.0
5201362	0.0	0.0	2.0	0.0	10.0	4.0	0.0	0.0	0.0
5201363	0.0	0.0	2.0	0.0	10.0	4.0	0.0	0.0	0.0
5201364	0.0	0.0	2.0	0.0	10.0	4.0	0.0	0.0	0.0
5201365	0.0	0.0	2.0	0.0	10.0	4.0	0.0	0.0	0.0
5201366	0.0	0.0	2.0	0.0	10.0	4.0	0.0	0.0	0.0
5201367	0.0	0.0	2.0	0.0	12.0	4.0	0.0	0.0	0.0
5201368	0.0	0.0	2.0	0.0	12.0	4.0	0.0	0.0	0.0
5201369	0.0	0.0	2.0	0.0	12.0	4.0	0.0	0.0	0.0
5201370	0.0	0.0	2.0	0.0	12.0	4.0	0.0	0.0	0.0
5201371	0.0	0.0	2.0	0.0	12.0	4.0	0.0	0.0	0.0
5201372	0.0	0.0	2.0	0.0	12.0	4.0	0.0	0.0	0.0
5201373	0.0	0.0	2.0	0.0	12.0	4.0	0.0	0.0	0.0
5201374	0.0	0.0	2.0	0.0	12.0	4.0	0.0	0.0	0.0
5201375	0.0	0.0	2.0	0.0	12.0	4.0	0.0	0.0	0.0
5201376	0.0	0.0	2.0	0.0	12.0	4.0	0.0	0.0	0.0
5201377	0.0	0.0	2.0	0.0	12.0	4.0	0.0	0.0	0.0
5201378	0.0	0.0	2.0	0.0	12.0	4.0	0.0	0.0	0.0
5201379	0.0	0.0	2.0	0.0	12.0	4.0	0.0	0.0	0.0
5201380	0.0	0.0	2.0	0.0	12.0	4.0	0.0	0.0	0.0
5201381	0.0	0.0	2.0	0.0	12.0	4.0	0.0	0.0	0.0
5201382	0.0	0.0	2.0	0.0	12.0	4.0	0.0	0.0	0.0
5201383	0.0	0.0	2.0	0.0	12.0	4.0	0.0	0.0	0.0
5201384	0.0	0.0	2.0	0.0	12.0	4.0	0.0	0.0	0.0
5201385	0.0	0.0	2.0	0.0	12.0	4.0	0.0	0.0	0.0
5201386	0.0	0.0	2.0	0.0	12.0	4.0	0.0	0.0	0.0
5201387	0.0	0.0	2.0	0.0	12.0	4.0	0.0	0.0	0.0
5201388	0.0	0.0	2.0	0.0	14.0	4.0	0.0	0.0	0.0
5201389	0.0	0.0	2.0	0.0	14.0	4.0	0.0	0.0	0.0
5201390	0.0	0.0	2.0	0.0	14.0	4.0	0.0	0.0	0.0
5201391	0.0	0.0	2.0	0.0	14.0	4.0	0.0	0.0	0.0
5201392	0.0	0.0	2.0	0.0	14.0	4.0	0.0	0.0	0.0
5201393	0.0	0.0	2.0	0.0	14.0	4.0	0.0	0.0	0.0
5201394	0.0	0.0	2.0	0.0	14.0	4.0	0.0	0.0	0.0
5201395	0.0	0.0	2.0	0.0	14.0	4.0	0.0	0.0	0.0
5201396	0.0	0.0	2.0	0.0	14.0	4.0	0.0	0.0	0.0
5201397	0.0	0.0	2.0	0.0	14.0	4.0	0.0	0.0	0.0
5201398	0.0	0.0	2.0	0.0	14.0	4.0	0.0	0.0	0.0
5201399	0.0	0.0	2.0	0.0	14.0	4.0	0.0	0.0	0.0
5201400	0.0	0.0	2.0	0.0	14.0	4.0	0.0	0.0	0.0
5201401	0.0	0.0	2.0	0.0	16.0	4.0	0.0	0.0	0.0
5201402	0.0	0.0	2.0	0.0	16.0	4.0	0.0	0.0	0.0
5201403	0.0	0.0	2.0	0.0	16.0	4.0	0.0	0.0	0.0
5201404	0.0	0.0	2.0	0.0	16.0	4.0	0.0	0.0	0.0
5201405	0.0	0.0	2.0	0.0	16.0	4.0	0.0	0.0	0.0
5201406	0.0	0.0	2.0	0.0	16.0	4.0	0.0	0.0	0.0
5201407	0.0	0.0	2.0	0.0	16.0	4.0	0.0	0.0	0.0
5201408	0.0	0.0	2.0	0.0	16.0	4.0	0.0	0.0	0.0
5201409	0.0	0.0	2.0	0.0	16.0	4.0	0.0	0.0	0.0
5201410	0.0	0.0	2.0	0.0	16.0	4.0	0.0	0.0	0.0
5201411	0.0	0.0	2.0	0.0	16.0	4.0	0.0	0.0	0.0
5201412	0.0	0.0	2.0	0.0	16.0	4.0	0.0	0.0	0.0
5201413	0.0	0.0	2.0	0.0	16.0	4.0	0.0	0.0	0.0
5201414	0.0	0.0	2.0	0.0	16.0	4.0	0.0	0.0	0.0
5201415	0.0	0.0	2.0	0.0	16.0	4.0	0.0	0.0	0.0
5201416	0.0	0.0	2.0	0.0	16.0	4.0	0.0	0.0	0.0
5201417	0.0	0.0	2.0	0.0	16.0	4.0	0.0	0.0	0.0
5201418	0.0	0.0	2.0	0.0	16.0	4.0	0.0	0.0	0.0
5201419	0.0	0.0	2.0	0.0	16.0	4.0	0.0	0.0	0.0
5201420	0.0	0.0	2.0	0.0	16.0	4.0	0.0	0.0	0.0
5201421	0.0	0.0	2.0	0.0	16.0	4.0	0.0	0.0	0.0
5201422	0.0	0.0	2.0	0.0	16.0	4.0	0.0	0.0	0.0
5201423	0.0	0.0	2.0	0.0	16.0	4.0	0.0	0.0	0.0
5201424	0.0	0.0	2.0	0.0	16.0	4.0	0.0	0.0	0.0
5201425	0.0	0.0	2.0	0.0	16.0	4.0	0.0	0.0	0.0
5201426	0.0	0.0	2.0	0.0	16.0	4.0	0.0	0.0	0.0
5201427	0.0	0.0	2.0	0.0	16.0	4.0	0.0	0.0	0.0
5201428	0.0	0.0	2.0	0.0	16.0	4.0	0.0	0.0	0.0
5201429	0.0	0.0	2.0	0.0	16.0	6.0	0.0	0.0	0.0
5201430	0.0	0.0	2.0	2.0	16.0	6.0	0.0	0.0	0.0
5201431	0.0	0.0	2.0	2.0	16.0	6.0	0.0	0.0	0.0
5201432	0.0	0.0	2.0	2.0	16.0	6.0	0.0	0.0	0.0
5201433	0.0	0.0	2.0	2.0	10.0	6.0	0.0	0.0	0.0
5201434	0.0	0.0	2.0	2.0	10.0	6.0	0.0	0.0	0.0
5201435	0.0	0.0	2.0	2.0	10.0	2.0	0.0	0.0	0.0
5201436	0.0	0.0	2.0	2.0	10.0	2.0	0.0	0.0	0.0
5201437	0.0	0.0	2.0	2.0	10.0	4.0	0.0	0.0	0.0
5201438	0.0	0.0	2.0	2.0	10.0	4.0	0.0	0.0	0.0
5201439	0.0	0.0	2.0	2.0	10.0	4.0	0.0	0.0	0.0
5201440	0.0	0.0	2.0	2.0	10.0	4.0	0.0	0.0	0.0
5201441	0.0	0.0	2.0	2.0	10.0	4.0	0.0	0.0	0.0
5201442	0.0	0.0	2.0	2.0	10.0	6.0	0.0	0.0	0.0
5201443	0.0	0.0	2.0	2.0	10.0	6.0	0.0	0.0	0.0
5201444	0.0	0.0	2.0	2.0	10.0	6.0	0.0	0.0	0.0
5201445	0.0	0.0	2.0	2.0	10.0	6.0	0.0	0.0	0.0
5201446	0.0	0.0	2.0	2.0	10.0	6.0	0.0	0.0	0.0
5201447	0.0	0.0	2.0	2.0	10.0	6.0	0.0	0.0	0.0
5201448	0.0	0.0	2.0	2.0	10.0	6.0	0.0	0.0	0.0
5201449	0.0	0.0	2.0	2.0	10.0	6.0	0.0	0.0	0.0
5201450	0.0	0.0	2.0	2.0	10.0	6.0	0.0	0.0	0.0
5201451	0.0	0.0	2.0	2.0	10.0	6.0	0.0	0.0	0.0
5201452	0.0	0.0	2.0	2.0	10.0	6.0	0.0	0.0	0.0
5201453	0.0	0.0	2.0	2.0	10.0	6.0	0.0	0.0	0.0
5201454	0.0	0.0	2.0	2.0	6.0	6.0	0.0	0.0	0.0
5201455	0.0	0.0	2.0	2.0	6.0	6.0	0.0	0.0	0.0
5201456	0.0	0.0	2.0	2.0	6.0	6.0	0.0	0.0	0.0
5201457	0.0	0.0	2.0	2.0	4.0	6.0	0.0	0.0	0.0
5201458	0.0	0.0	2.0	4.0	4.0	6.0	0.0	0.0	0.0
5201459	0.0	0.0	2.0	4.0	4.0	8.0	0.0	0.0	0.0
5201460	0.0	0.0	2.0	4.0	4.0	8.0	0.0	0.0	0.0
5201461	0.0	0.0	2.0	4.0	4.0	10.0	0.0	0.0	0.0
5201462	0.0	0.0	2.0	4.0	4.0	10.0	0.0	0.0	0.0
5201463	0.0	0.0	2.0	4.0	4.0	10.0	0.0	0.0	0.0
5201464	0.0	0.0	2.0	4.0	4.0	10.0	0.0	0.0	0.0
5201465	0.0	0.0	2.0	4.0	4.0	10.0	0.0	0.0	0.0
5201466	0.0	0.0	1.0	4.0	4.0	10.0	0.0	0.0	0.0
5201467	0.0	0.0	1.0	4.0	4.0	10.0	0.0	0.0	0.0
5201468	0.0	0.0	1.0	4.0	4.0	10.0	0.0	0.0	0.0
5201469	0.0	0.0	1.0	4.0	4.0	10.0	0.0	0.0	0.0
5201470	0.0	0.0	1.0	4.0	4.0	10.0	0.0	0.0	0.0
5201471	0.0	0.0	1.0	4.0	4.0	10.0	0.0	0.0	0.0
5201472	0.0	0.0	1.0	4.0	2.0	10.0	0.0	0.0	0.0
5201473	0.0	0.0	1.0	4.0	2.0	10.0	0.0	0.0	0.0
5201474	0.0	0.0	1.0	4.0	2.0	10.0	0.0	0.0	0.0
5201475	0.0	0.0	1.0	4.0	2.0	10.0	0.0	0.0	0.0
5201476	0.0	0.0	1.0	4.0	2.0	10.0	0.0	0.0	0.0
5201477	0.0	0.0	1.0	4.0	2.0	10.0	0.0	0.0	0.0
5201478	0.0	0.0	1.0	4.0	2.0	10.0	0.0	0.0	0.0
5201479	0.0	0.0	1.0	4.0	2.0	10.0	0.0	0.0	0.0
5201480	0.0	0.0	1.0	4.0	2.0	10.0	0.0	0.0	0.0
5201481	0.0	0.0	1.0	4.0	2.0	10.0	0.0	0.0	0.0
5201482	0.0	0.0	1.0	4.0	2.0	10.0	0.0	0.0	0.0
5201483	0.0	0.0	1.0	4.0	2.0	10.0	0.0	0.0	0.0
5201484	0.0	0.0	1.0	4.0	2.0	10.0	0.0	0.0	0.0
5201485	0.0	0.0	1.0	4.0	2.0	10.0	0.0	0.0	0.0
5201486	0.0	0.0	1.0	4.0	2.0	10.0	0.0	0.0	0.0
5201487	0.0	0.0	1.0	4.0	2.0	10.0	0.0	0.0	0.0
5201488	0.0	0.0	1.0	4.0	2.0	10.0	0.0	0.0	0.0
5201489	0.0	0.0	1.0	4.0	2.0	10.0	0.0	0.0	0.0
5201490	0.0	0.0	1.0	4.0	2.0	10.0	0.0	0.0	0.0
5201491	0.0	0.0	0.0	4.0	2.0	10.0	0.0	0.0	0.0
5201492	0.0	0.0	0.0	4.0	0.0	10.0	0.0	0.0	0.0
5201493	0.0	0.0	0.0	4.0	0.0	10.0	0.0	0.0	0.0
5201494	0.0	0.0	0.0	4.0	0.0	10.0	0.0	0.0	0.0
5201495	0.0	0.0	0.0	4.0	0.0	10.0	0.0	0.0	0.0
5201496	0.0	0.0	0.0	4.0	0.0	10.0	0.0	0.0	0.0
5201497	0.0	0.0	0.0	4.0	0.0	10.0	0.0	0.0	0.0
5201498	0.0	0.0	0.0	4.0	0.0	10.0	0.0	0.0	0.0
5201499	0.0	0.0	0.0	4.0	0.0	10.0	0.0	0.0	0.0
5201500	0.0	0.0	0.0	4.0	0.0	10.0	0.0	0.0	0.0
5201501	0.0	0.0	0.0	4.0	0.0	10.0	0.0	0.0	0.0
5201502	0.0	0.0	0.0	4.0	0.0	10.0	0.0	0.0	0.0
5201503	0.0	0.0	0.0	4.0	0.0	10.0	0.0	0.0	0.0
5201504	0.0	0.0	0.0	4.0	0.0	10.0	0.0	0.0	0.0
5201505	0.0	0.0	0.0	4.0	0.0	10.0	0.0	0.0	0.0
5201506	0.0	0.0	0.0	4.0	0.0	10.0	0.0	0.0	0.0
5201507	0.0	0.0	0.0	4.0	0.0	10.0	0.0	0.0	0.0
5201508	0.0	0.0	0.0	4.0	0.0	10.0	0.0	0.0	0.0
5201509	0.0	0.0	0.0	4.0	0.0	10.0	0.0	0.0	0.0
5201510	0.0	0.0	0.0	4.0	0.0	10.0	0.0	0.0	0.0
5201511	0.0	0.0	0.0	4.0	0.0	10.0	0.0	0.0	0.0
5201512	0.0	0.0	0.0	4.0	0.0	10.0	0.0	0.0	0.0
5201513	0.0	0.0	0.0	4.0	0.0	10.0	0.0	0.0	0.0
5201514	0.0	0.0	0.0	4.0	0.0	10.0	0.0	0.0	0.0
5201515	0.0	0.0	0.0	4.0	0.0	10.0	0.0	0.0	0.0
5201516	0.0	0.0	0.0	4.0	0.0	10.0	0.0	0.0	0.0
5201517	0.0	0.0	0.0	4.0	0.0	10.0	0.0	0.0	0.0
5201518	0.0	0.0	0.0	4.0	0.0	10.0	0.0	0.0	0.0
5201519	0.0	0.0	0.0	4.0	0.0	10.0	0.0	0.0	0.0
5201520	0.0	0.0	0.0	4.0	0.0	10.0	0.0	0.0	0.0
5201521	0.0	0.0	0.0	4.0	0.0	10.0	0.0	0.0	0.0
5201522	0.0	0.0	0.0	4.0	0.0	10.0	0.0	0.0	0.0
5201523	0.0	0.0	0.0	4.0	0.0	10.0	0.0	0.0	0.0
5201524	0.0	0.0	0.0	4.0	0.0	10.0	0.0	0.0	0.0
5201525	0.0	0.0	0.0	4.0	0.0	10.0	0.0	0.0	0.0
5201526	0.0	0.0	0.0	4.0	0.0	10.0	0.0	0.0	0.0
5201527	0.0	0.0	0.0	4.0	0.0	10.0	0.0	0.0	0.0
5201528	0.0	0.0	0.0	4.0	0.0	10.0	0.0	0.0	0.0
5201529	0.0	0.0	0.0	4.0	0.0	10.0	0.0	0.0	0.0
5201530	0.0	0.0	0.0	4.0	0.0	10.0	0.0	0.0	0.0
5201531	0.0	0.0	0.0	6.0	0.0	10.0	0.0	0.0	0.0
5201532	0.0	0.0	0.0	6.0	0.0	10.0	0.0	0.0	0.0
5201533	0.0	0.0	0.0	4.0	0.0	10.0	0.0	0.0	0.0
5201534	0.0	0.0	0.0	4.0	0.0	10.0	0.0	0.0	0.0
5201535	0.0	0.0	0.0	4.0	0.0	10.0	0.0	0.0	0.0
5201536	0.0	0.0	0.0	4.0	0.0	10.0	0.0	0.0	0.0
5201537	0.0	0.0	0.0	4.0	0.0	10.0	0.0	0.0	0.0
5201538	0.0	0.0	0.0	4.0	0.0	10.0	0.0	0.0	0.0
5201539	0.0	0.0	0.0	4.0	0.0	10.0	0.0	0.0	0.0
5201540	0.0	0.0	0.0	4.0	0.0	10.0	0.0	0.0	0.0
5201541	0.0	0.0	0.0	10.0	2.0	12.0	0.0	0.0	0.0
5201542	0.0	0.0	0.0	10.0	4.0	12.0	0.0	0.0	0.0
5201543	0.0	0.0	0.0	10.0	4.0	12.0	0.0	0.0	0.0
5201544	0.0	0.0	0.0	10.0	4.0	12.0	0.0	0.0	0.0
5201545	0.0	0.0	0.0	10.0	4.0	12.0	0.0	0.0	0.0
5201546	0.0	0.0	0.0	10.0	4.0	12.0	0.0	0.0	0.0
5201547	0.0	0.0	0.0	10.0	4.0	12.0	0.0	0.0	0.0
5201548	0.0	0.0	0.0	10.0	4.0	12.0	0.0	0.0	0.0
5201549	0.0	0.0	0.0	10.0	4.0	12.0	0.0	0.0	0.0
5201550	0.0	0.0	0.0	10.0	4.0	12.0	0.0	0.0	0.0
5201551	0.0	0.0	0.0	10.0	4.0	12.0	0.0	0.0	0.0
5201552	0.0	0.0	0.0	10.0	4.0	12.0	0.0	0.0	0.0
5201553	0.0	0.0	0.0	10.0	4.0	12.0	0.0	0.0	0.0
5201554	0.0	0.0	0.0	10.0	4.0	12.0	0.0	0.0	0.0
5201555	0.0	0.0	0.0	10.0	4.0	12.0	0.0	0.0	0.0
5201556	0.0	0.0	0.0	10.0	4.0	12.0	0.0	0.0	0.0
5201557	0.0	0.0	0.0	10.0	4.0	12.0	0.0	0.0	0.0
5201558	0.0	0.0	0.0	12.0	4.0	12.0	0.0	0.0	0.0
5201559	0.0	0.0	0.0	12.0	4.0	12.0	0.0	0.0	0.0
5201560	0.0	0.0	0.0	12.0	4.0	12.0	0.0	0.0	0.0
5201561	0.0	0.0	0.0	12.0	4.0	12.0	0.0	0.0	0.0
5201562	0.0	0.0	0.0	10.0	4.0	10.0	0.0	0.0	0.0
5201563	0.0	0.0	0.0	10.0	4.0	10.0	0.0	0.0	0.0
5201564	0.0	0.0	0.0	14.0	4.0	10.0	0.0	0.0	0.0
5201565	0.0	0.0	0.0	14.0	4.0	6.0	0.0	0.0	0.0
5201566	0.0	0.0	0.0	14.0	4.0	6.0	0.0	0.0	0.0
5201567	0.0	0.0	0.0	14.0	4.0	6.0	0.0	0.0	0.0
5201568	0.0	0.0	0.0	14.0	4.0	7.0	0.0	0.0	0.0
5201569	0.0	0.0	0.0	14.0	4.0	7.0	0.0	0.0	0.0
5201570	0.0	0.0	0.0	16.0	4.0	7.0	0.0	0.0	0.0
5201571	0.0	0.0	0.0	22.0	4.0	7.0	0.0	0.0	0.0
5201572	0.0	0.0	0.0	22.0	4.0	7.0	0.0	0.0	0.0
5201573	0.0	0.0	0.0	22.0	4.0	7.0	0.0	0.0	0.0
5201574	0.0	0.0	0.0	22.0	4.0	7.0	0.0	0.0	0.0
5201575	0.0	0.0	0.0	22.0	6.0	7.0	0.0	0.0	0.0
5201576	0.0	0.0	0.0	24.0	8.0	10.0	0.0	0.0	0.0
5201577	0.0	0.0	0.0	24.0	8.0	10.0	0.0	0.0	0.0
5201578	0.0	0.0	0.0	26.0	8.0	12.0	0.0	0.0	0.0
5201579	0.0	0.0	0.0	27.0	8.0	12.0	0.0	0.0	0.0
5201580	0.0	0.0	0.0	27.0	8.0	12.0	0.0	0.0	0.0
5201581	0.0	0.0	0.0	29.0	8.0	12.0	0.0	0.0	0.0
5201582	0.0	0.0	0.0	29.0	8.0	12.0	0.0	0.0	0.0
5201583	0.0	0.0	0.0	29.0	8.0	14.0	0.0	0.0	0.0
5201584	0.0	0.0	0.0	29.0	8.0	14.0	0.0	0.0	0.0
5201585	0.0	0.0	0.0	29.0	8.0	14.0	0.0	0.0	0.0
5201586	0.0	0.0	0.0	29.0	8.0	14.0	0.0	0.0	0.0
5201587	0.0	0.0	0.0	29.0	8.0	14.0	0.0	0.0	0.0
5201588	0.0	0.0	0.0	35.0	8.0	14.0	0.0	0.0	0.0
5201589	0.0	0.0	0.0	35.0	10.0	16.0	0.0	0.0	0.0
5201590	0.0	0.0	0.0	35.0	10.0	16.0	0.0	0.0	0.0
5201591	0.0	0.0	0.0	35.0	10.0	16.0	0.0	0.0	0.0
5201592	0.0	0.0	0.0	35.0	10.0	16.0	0.0	0.0	0.0
5201593	0.0	0.0	0.0	35.0	10.0	16.0	0.0	0.0	0.0
5201594	0.0	0.0	0.0	35.0	10.0	18.0	0.0	0.0	0.0
5201595	0.0	0.0	0.0	35.0	10.0	18.0	0.0	0.0	0.0
5201596	0.0	0.0	0.0	35.0	10.0	24.0	0.0	0.0	0.0
5201597	0.0	0.0	0.0	35.0	10.0	24.0	0.0	0.0	0.0
5201598	0.0	0.0	0.0	35.0	10.0	24.0	0.0	0.0	0.0
5201599	0.0	0.0	0.0	35.0	10.0	24.0	0.0	0.0	0.0
5201600	0.0	0.0	0.0	35.0	10.0	24.0	0.0	0.0	0.0
5201601	0.0	0.0	0.0	35.0	10.0	26.0	0.0	0.0	0.0
5201602	0.0	0.0	0.0	37.0	10.0	26.0	0.0	0.0	0.0
5201603	0.0	0.0	0.0	37.0	10.0	26.0	0.0	0.0	0.0
5201604	0.0	0.0	0.0	37.0	10.0	26.0	0.0	0.0	0.0
5201605	0.0	0.0	0.0	38.0	10.0	26.0	0.0	0.0	0.0
5201606	0.0	0.0	0.0	38.0	10.0	26.0	0.0	0.0	0.0
5201607	0.0	0.0	0.0	40.0	12.0	26.0	0.0	0.0	0.0
5201608	0.0	0.0	0.0	40.0	12.0	26.0	0.0	0.0	0.0
5201609	0.0	0.0	0.0	40.0	14.0	27.0	0.0	0.0	0.0
5201610	0.0	0.0	0.0	40.0	14.0	27.0	0.0	0.0	0.0
5201611	0.0	0.0	0.0	40.0	14.0	27.0	0.0	0.0	0.0
5201612	0.0	0.0	0.0	40.0	14.0	27.0	0.0	0.0	0.0
5201613	0.0	0.0	0.0	42.0	14.0	27.0	0.0	0.0	0.0
5201614	0.0	0.0	0.0	42.0	14.0	27.0	0.0	0.0	0.0
5201615	0.0	0.0	0.0	42.0	14.0	27.0	0.0	0.0	0.0
5201616	0.0	0.0	0.0	43.0	14.0	27.0	0.0	0.0	0.0
5201617	0.0	0.0	0.0	47.0	14.0	27.0	0.0	0.0	0.0
5201618	0.0	0.0	0.0	47.0	14.0	27.0	0.0	0.0	0.0
5201619	0.0	0.0	0.0	47.0	16.0	27.0	0.0	0.0	0.0
5201620	0.0	0.0	0.0	47.0	16.0	30.0	0.0	0.0	0.0
5201621	0.0	0.0	0.0	41.0	16.0	30.0	0.0	0.0	0.0
5201622	0.0	0.0	0.0	43.0	16.0	30.0	0.0	0.0	0.0
5201623	0.0	0.0	0.0	43.0	16.0	30.0	0.0	0.0	0.0
5201624	0.0	0.0	0.0	43.0	16.0	30.0	0.0	0.0	0.0
5201625	0.0	0.0	0.0	43.0	16.0	30.0	0.0	0.0	0.0
5201626	0.0	0.0	0.0	47.0	16.0	30.0	0.0	0.0	0.0
5201627	0.0	0.0	0.0	47.0	16.0	30.0	0.0	0.0	0.0
5201628	0.0	0.0	0.0	47.0	16.0	30.0	0.0	0.0	0.0
5201629	0.0	0.0	0.0	47.0	16.0	30.0	0.0	0.0	0.0
5201630	0.0	0.0	0.0	47.0	16.0	30.0	0.0	0.0	0.0
5201631	0.0	0.0	0.0	47.0	16.0	30.0	0.0	0.0	0.0
5201632	0.0	0.0	0.0	47.0	16.0	30.0	0.0	0.0	0.0
5201633	0.0	0.0	0.0	47.0	16.0	30.0	0.0	0.0	0.0
5201634	0.0	0.0	0.0	47.0	16.0	30.0	0.0	0.0	0.0
5201635	0.0	0.0	0.0	47.0	14.0	30.0	0.0	0.0	0.0
5201636	0.0	0.0	0.0	47.0	12.0	30.0	0.0	0.0	0.0
5201637	0.0	0.0	0.0	47.0	12.0	31.0	0.0	0.0	0.0
5201638	0.0	0.0	0.0	47.0	12.0	31.0	0.0	0.0	0.0
5201639	0.0	0.0	0.0	47.0	12.0	31.0	0.0	0.0	0.0
5201640	0.0	0.0	0.0	47.0	12.0	31.0	0.0	0.0	0.0
5201641	0.0	0.0	0.0	47.0	12.0	33.0	0.0	0.0	0.0
5201642	0.0	0.0	0.0	47.0	13.0	33.0	0.0	0.0	0.0
5201643	0.0	0.0	0.0	47.0	13.0	35.0	0.0	0.0	0.0
5201644	0.0	0.0	0.0	49.0	14.0	35.0	0.0	0.0	0.0
5201645	0.0	0.0	0.0	49.0	14.0	35.0	0.0	0.0	0.0
5201646	0.0	0.0	0.0	51.0	14.0	35.0	0.0	0.0	0.0
5201647	0.0	0.0	0.0	51.0	14.0	35.0	0.0	0.0	0.0
5201648	0.0	0.0	0.0	51.0	14.0	35.0	0.0	0.0	0.0
5201649	0.0	0.0	0.0	51.0	14.0	33.0	0.0	0.0	0.0
5201650	0.0	0.0	0.0	51.0	14.0	33.0	0.0	0.0	0.0
5201651	0.0	0.0	0.0	51.0	16.0	33.0	0.0	0.0	0.0
5201652	0.0	0.0	0.0	51.0	16.0	33.0	0.0	0.0	0.0
5201653	0.0	0.0	0.0	51.0	16.0	33.0	0.0	0.0	0.0
5201654	0.0	0.0	0.0	51.0	16.0	33.0	0.0	0.0	0.0
5201655	0.0	0.0	0.0	51.0	16.0	33.0	0.0	0.0	0.0
5201656	0.0	0.0	0.0	51.0	16.0	33.0	0.0	0.0	0.0
5201657	0.0	0.0	0.0	49.0	16.0	33.0	0.0	0.0	0.0
5201658	0.0	0.0	0.0	49.0	16.0	33.0	0.0	0.0	0.0
5201659	0.0	0.0	0.0	49.0	16.0	33.0	0.0	0.0	0.0
5201660	0.0	0.0	0.0	49.0	16.0	33.0	0.0	0.0	0.0
5201661	0.0	0.0	0.0	49.0	16.0	33.0	0.0	0.0	0.0
5201662	0.0	0.0	0.0	49.0	16.0	34.0	0.0	0.0	0.0
5201663	0.0	0.0	0.0	49.0	16.0	34.0	0.0	0.0	0.0
5201664	0.0	0.0	0.0	47.0	16.0	34.0	0.0	0.0	0.0
5201665	0.0	0.0	0.0	47.0	16.0	34.0	0.0	0.0	0.0
5201666	0.0	0.0	0.0	47.0	16.0	34.0	0.0	0.0	0.0
5201667	0.0	0.0	0.0	47.0	16.0	32.0	0.0	0.0	0.0
5201668	0.0	0.0	0.0	49.0	16.0	32.0	0.0	0.0	0.0
5201669	0.0	0.0	0.0	45.0	16.0	32.0	0.0	0.0	0.0
5201670	0.0	0.0	0.0	48.0	21.0	34.0	0.0	0.0	0.0
5201671	0.0	0.0	0.0	50.0	23.0	34.0	0.0	0.0	0.0
5201672	0.0	0.0	0.0	34.0	21.0	34.0	0.0	0.0	0.0
5201673	0.0	0.0	0.0	34.0	21.0	34.0	0.0	0.0	0.0
5201674	0.0	0.0	0.0	34.0	21.0	36.0	0.0	0.0	0.0
5201675	0.0	0.0	0.0	34.0	25.0	36.0	0.0	0.0	0.0
5201676	0.0	0.0	0.0	34.0	29.0	36.0	0.0	0.0	0.0
5201677	0.0	0.0	0.0	34.0	29.0	36.0	0.0	0.0	0.0
5201678	0.0	0.0	0.0	34.0	29.0	38.0	0.0	0.0	0.0
5201679	0.0	0.0	0.0	34.0	29.0	36.0	0.0	0.0	0.0
5201680	0.0	0.0	0.0	34.0	29.0	36.0	0.0	0.0	0.0
5201681	0.0	0.0	0.0	34.0	29.0	36.0	0.0	0.0	0.0
5201682	0.0	0.0	0.0	34.0	30.0	42.0	0.0	0.0	0.0
5201683	0.0	0.0	0.0	34.0	30.0	42.0	0.0	0.0	0.0
5201684	0.0	0.0	0.0	34.0	30.0	42.0	0.0	0.0	0.0
5201685	0.0	0.0	0.0	36.0	32.0	42.0	0.0	0.0	0.0
5201686	0.0	0.0	0.0	36.0	32.0	42.0	0.0	0.0	0.0
5201687	0.0	0.0	0.0	36.0	32.0	42.0	0.0	0.0	0.0
5201688	0.0	0.0	0.0	36.0	32.0	42.0	0.0	0.0	0.0
5201689	0.0	0.0	0.0	36.0	32.0	42.0	0.0	0.0	0.0
5201690	0.0	0.0	0.0	36.0	32.0	42.0	0.0	0.0	0.0
5201691	0.0	0.0	0.0	36.0	32.0	42.0	0.0	0.0	0.0
5201692	0.0	0.0	0.0	36.0	32.0	44.0	0.0	0.0	0.0
5201693	0.0	0.0	0.0	36.0	32.0	44.0	0.0	0.0	0.0
5201694	0.0	0.0	0.0	34.0	32.0	48.0	0.0	0.0	0.0
5201695	0.0	0.0	0.0	34.0	39.0	50.0	0.0	0.0	0.0
5201696	0.0	0.0	0.0	34.0	39.0	50.0	0.0	0.0	0.0
5201697	0.0	0.0	0.0	34.0	39.0	50.0	0.0	0.0	0.0
5201698	0.0	0.0	0.0	34.0	39.0	50.0	0.0	0.0	0.0
5201699	0.0	0.0	0.0	34.0	39.0	52.0	0.0	0.0	0.0
5201700	0.0	0.0	0.0	34.0	39.0	52.0	0.0	0.0	0.0
5201701	0.0	0.0	0.0	34.0	39.0	52.0	0.0	0.0	0.0
5201702	0.0	0.0	0.0	36.0	40.0	52.0	0.0	0.0	0.0
5201703	0.0	0.0	0.0	36.0	40.0	52.0	0.0	0.0	0.0
5201704	0.0	0.0	0.0	36.0	40.0	54.0	0.0	0.0	0.0
5201705	0.0	0.0	0.0	36.0	40.0	54.0	0.0	0.0	0.0
5201706	0.0	0.0	0.0	36.0	40.0	54.0	0.0	0.0	0.0
5201707	0.0	0.0	0.0	36.0	42.0	58.0	0.0	0.0	0.0
5201708	0.0	0.0	0.0	36.0	42.0	58.0	0.0	0.0	0.0
5201709	0.0	0.0	0.0	36.0	42.0	60.0	0.0	0.0	0.0
5201710	0.0	0.0	0.0	36.0	42.0	60.0	0.0	0.0	0.0
5201711	0.0	0.0	0.0	36.0	42.0	60.0	0.0	0.0	0.0
5201712	0.0	0.0	0.0	36.0	42.0	60.0	0.0	0.0	0.0
5201713	0.0	0.0	0.0	36.0	42.0	60.0	0.0	0.0	0.0
5201714	0.0	0.0	0.0	36.0	42.0	60.0	0.0	0.0	0.0
5201715	0.0	0.0	0.0	36.0	42.0	60.0	0.0	0.0	0.0
5201716	0.0	0.0	0.0	36.0	42.0	60.0	0.0	0.0	0.0
5201717	0.0	0.0	0.0	36.0	42.0	60.0	0.0	0.0	0.0
5201718	0.0	0.0	0.0	36.0	42.0	59.0	0.0	0.0	0.0
5201719	0.0	0.0	0.0	34.0	40.0	59.0	0.0	0.0	0.0
5201720	0.0	0.0	0.0	32.0	40.0	59.0	0.0	0.0	0.0
5201721	0.0	0.0	0.0	32.0	40.0	59.0	0.0	0.0	0.0
5201722	0.0	0.0	0.0	32.0	42.0	59.0	0.0	0.0	0.0
5201723	0.0	0.0	0.0	36.0	42.0	55.0	0.0	0.0	0.0
5201724	0.0	0.0	0.0	34.0	40.0	53.0	0.0	0.0	0.0
5201725	0.0	0.0	0.0	36.0	40.0	53.0	0.0	0.0	0.0
5201726	0.0	0.0	0.0	36.0	36.0	44.0	0.0	0.0	0.0
5201727	0.0	0.0	0.0	36.0	38.0	44.0	0.0	0.0	0.0
5201728	0.0	0.0	0.0	36.0	38.0	42.0	0.0	0.0	0.0
5201729	0.0	0.0	0.0	34.0	38.0	40.0	0.0	0.0	0.0
5201730	0.0	0.0	0.0	34.0	38.0	40.0	0.0	0.0	0.0
5201731	0.0	0.0	0.0	34.0	38.0	40.0	0.0	0.0	0.0
5201732	0.0	0.0	0.0	34.0	38.0	40.0	0.0	0.0	0.0
5201733	0.0	0.0	0.0	34.0	38.0	40.0	0.0	0.0	0.0
5201734	0.0	0.0	0.0	34.0	38.0	42.0	0.0	0.0	0.0
5201735	0.0	0.0	0.0	34.0	38.0	42.0	0.0	0.0	0.0
5201736	0.0	0.0	0.0	34.0	38.0	42.0	0.0	0.0	0.0
5201737	0.0	0.0	0.0	34.0	38.0	42.0	0.0	0.0	0.0
5201738	0.0	0.0	0.0	34.0	36.0	42.0	0.0	0.0	0.0
5201739	0.0	0.0	0.0	34.0	38.0	42.0	0.0	0.0	0.0
5201740	0.0	0.0	0.0	34.0	40.0	44.0	0.0	0.0	0.0
5201741	0.0	0.0	0.0	30.0	40.0	44.0	0.0	0.0	0.0
5201742	0.0	0.0	0.0	34.0	46.0	48.0	0.0	0.0	0.0
5201743	0.0	0.0	0.0	34.0	46.0	48.0	0.0	0.0	0.0
5201744	0.0	0.0	0.0	34.0	46.0	48.0	0.0	0.0	0.0
5201745	0.0	0.0	0.0	34.0	46.0	48.0	0.0	0.0	0.0
5201746	0.0	0.0	0.0	34.0	46.0	48.0	0.0	0.0	0.0
5201747	0.0	0.0	0.0	34.0	46.0	48.0	0.0	0.0	0.0
5201748	0.0	0.0	0.0	34.0	46.0	48.0	0.0	0.0	0.0
5201749	0.0	0.0	0.0	34.0	46.0	48.0	0.0	0.0	0.0
5201750	0.0	0.0	0.0	34.0	46.0	48.0	0.0	0.0	0.0
5201751	0.0	0.0	0.0	34.0	46.0	48.0	0.0	0.0	0.0
5201752	0.0	0.0	0.0	34.0	46.0	48.0	0.0	0.0	0.0
5201753	0.0	0.0	0.0	34.0	46.0	48.0	0.0	0.0	0.0
5201754	0.0	0.0	0.0	33.0	46.0	48.0	0.0	0.0	0.0
5201755	0.0	0.0	0.0	33.0	46.0	48.0	0.0	0.0	0.0
5201756	0.0	0.0	0.0	33.0	46.0	48.0	0.0	0.0	0.0
5201757	0.0	0.0	0.0	33.0	46.0	48.0	0.0	0.0	0.0
5201758	0.0	0.0	0.0	33.0	46.0	48.0	0.0	0.0	0.0
5201759	0.0	0.0	0.0	33.0	46.0	47.0	0.0	0.0	0.0
5201760	0.0	0.0	0.0	33.0	48.0	47.0	0.0	0.0	0.0
5201761	0.0	0.0	0.0	35.0	48.0	47.0	0.0	0.0	0.0
5201762	0.0	0.0	0.0	35.0	48.0	47.0	0.0	0.0	0.0
5201763	0.0	0.0	0.0	35.0	48.0	47.0	0.0	0.0	0.0
5201764	0.0	0.0	0.0	35.0	48.0	45.0	0.0	0.0	0.0
5201765	0.0	0.0	0.0	31.0	48.0	45.0	0.0	0.0	0.0
5201766	0.0	0.0	0.0	30.0	48.0	45.0	0.0	0.0	0.0
5201767	0.0	0.0	0.0	38.0	48.0	45.0	0.0	0.0	0.0
5201768	0.0	0.0	0.0	40.0	46.0	45.0	0.0	0.0	0.0
5201769	0.0	0.0	0.0	38.0	46.0	45.0	0.0	0.0	0.0
5201770	0.0	0.0	0.0	38.0	46.0	44.0	0.0	0.0	0.0
5201771	0.0	0.0	0.0	38.0	46.0	44.0	0.0	0.0	0.0
5201772	0.0	0.0	0.0	38.0	46.0	44.0	0.0	0.0	0.0
5201773	0.0	0.0	0.0	38.0	46.0	44.0	0.0	0.0	0.0
5201774	0.0	0.0	0.0	38.0	46.0	44.0	0.0	0.0	0.0
5201775	0.0	0.0	0.0	38.0	46.0	44.0	0.0	0.0	0.0
5201776	0.0	0.0	0.0	36.0	46.0	44.0	0.0	0.0	0.0
5201777	0.0	0.0	0.0	36.0	46.0	44.0	0.0	0.0	0.0
5201778	0.0	0.0	0.0	36.0	46.0	44.0	0.0	0.0	0.0
5201779	0.0	0.0	0.0	38.0	46.0	44.0	0.0	0.0	0.0
5201780	0.0	0.0	0.0	36.0	46.0	44.0	0.0	0.0	0.0
5201781	0.0	0.0	0.0	36.0	46.0	44.0	0.0	0.0	0.0
5201782	0.0	0.0	0.0	36.0	46.0	44.0	0.0	0.0	0.0
5201783	0.0	0.0	0.0	34.0	40.0	44.0	0.0	0.0	0.0
5201784	0.0	0.0	0.0	34.0	40.0	44.0	0.0	0.0	0.0
5201785	0.0	0.0	0.0	34.0	40.0	44.0	0.0	0.0	0.0
5201786	0.0	0.0	0.0	34.0	38.0	43.0	0.0	0.0	0.0
5201787	0.0	0.0	0.0	32.0	38.0	41.0	0.0	0.0	0.0
5201788	0.0	0.0	0.0	32.0	38.0	41.0	0.0	0.0	0.0
5201789	0.0	0.0	0.0	32.0	38.0	41.0	0.0	0.0	0.0
5201790	0.0	0.0	0.0	30.0	38.0	37.0	0.0	0.0	0.0
5201791	0.0	0.0	0.0	30.0	37.0	37.0	0.0	0.0	0.0
5201792	0.0	0.0	0.0	30.0	36.0	37.0	0.0	0.0	0.0
5201793	0.0	0.0	0.0	30.0	36.0	37.0	0.0	0.0	0.0
5201794	0.0	0.0	0.0	30.0	36.0	37.0	0.0	0.0	0.0
5201795	0.0	0.0	0.0	30.0	36.0	37.0	0.0	0.0	0.0
5201796	0.0	0.0	0.0	30.0	36.0	37.0	0.0	0.0	0.0
5201797	0.0	0.0	0.0	30.0	36.0	37.0	0.0	0.0	0.0
5201798	0.0	0.0	0.0	30.0	36.0	37.0	0.0	0.0	0.0
5201799	0.0	0.0	0.0	30.0	36.0	37.0	0.0	0.0	0.0
5201800	0.0	0.0	0.0	30.0	36.0	37.0	0.0	0.0	0.0
5201801	0.0	0.0	0.0	30.0	36.0	37.0	0.0	0.0	0.0
5201802	0.0	0.0	0.0	30.0	36.0	37.0	0.0	0.0	0.0
5201803	0.0	0.0	0.0	30.0	36.0	37.0	0.0	0.0	0.0
5201804	0.0	0.0	0.0	30.0	36.0	37.0	0.0	0.0	0.0
5201805	0.0	0.0	0.0	30.0	36.0	39.0	0.0	0.0	0.0
5201806	0.0	0.0	0.0	30.0	36.0	39.0	0.0	0.0	0.0
5201807	0.0	0.0	0.0	30.0	36.0	35.0	0.0	0.0	0.0
5201808	0.0	0.0	0.0	30.0	36.0	35.0	0.0	0.0	0.0
5201809	0.0	0.0	0.0	30.0	36.0	35.0	0.0	0.0	0.0
5201810	0.0	0.0	0.0	30.0	36.0	33.0	0.0	0.0	0.0
5201811	0.0	0.0	0.0	30.0	36.0	33.0	0.0	0.0	0.0
5201812	0.0	0.0	0.0	32.0	32.0	32.0	0.0	0.0	0.0
5201813	0.0	0.0	0.0	30.0	26.0	28.0	0.0	0.0	0.0
5201814	0.0	0.0	0.0	30.0	26.0	28.0	0.0	0.0	0.0
5201815	0.0	0.0	0.0	28.0	26.0	26.0	0.0	0.0	0.0
5201816	0.0	0.0	0.0	28.0	24.0	26.0	0.0	0.0	0.0
5201817	0.0	0.0	0.0	28.0	24.0	26.0	0.0	0.0	0.0
5201818	0.0	0.0	0.0	28.0	24.0	28.0	0.0	0.0	0.0
5201819	0.0	0.0	0.0	28.0	24.0	28.0	0.0	0.0	0.0
5201820	0.0	0.0	0.0	28.0	25.0	30.0	0.0	0.0	0.0
5201821	0.0	0.0	0.0	28.0	23.0	30.0	0.0	0.0	0.0
5201822	0.0	0.0	0.0	28.0	23.0	30.0	0.0	0.0	0.0
5201823	0.0	0.0	0.0	26.0	23.0	30.0	0.0	0.0	0.0
5201824	0.0	0.0	0.0	26.0	23.0	30.0	0.0	0.0	0.0
5201825	0.0	0.0	0.0	26.0	23.0	30.0	0.0	0.0	0.0
5201826	0.0	0.0	0.0	26.0	23.0	30.0	0.0	0.0	0.0
5201827	0.0	0.0	0.0	26.0	25.0	28.0	0.0	0.0	0.0
5201828	0.0	0.0	0.0	26.0	25.0	28.0	0.0	0.0	0.0
5201829	0.0	0.0	0.0	26.0	25.0	28.0	0.0	0.0	0.0
5201830	0.0	0.0	0.0	26.0	25.0	24.0	0.0	0.0	0.0
5201831	0.0	0.0	0.0	26.0	23.0	24.0	0.0	0.0	0.0
5201832	0.0	0.0	0.0	20.0	18.0	12.0	0.0	0.0	0.0
5201833	0.0	0.0	0.0	20.0	20.0	12.0	0.0	0.0	0.0
5201834	0.0	0.0	0.0	20.0	20.0	12.0	0.0	0.0	0.0
5201835	0.0	0.0	0.0	20.0	20.0	12.0	0.0	0.0	0.0
5201836	0.0	0.0	0.0	20.0	18.0	12.0	0.0	0.0	0.0
5201837	0.0	0.0	0.0	20.0	18.0	12.0	0.0	0.0	0.0
5201838	0.0	0.0	0.0	20.0	18.0	12.0	0.0	0.0	0.0
5201839	0.0	0.0	0.0	20.0	18.0	12.0	0.0	0.0	0.0
5201840	0.0	0.0	0.0	22.0	18.0	12.0	0.0	0.0	0.0
5201841	0.0	0.0	0.0	24.0	18.0	10.0	0.0	0.0	0.0
5201842	0.0	0.0	0.0	24.0	18.0	10.0	0.0	0.0	0.0
5201843	0.0	0.0	0.0	24.0	18.0	10.0	0.0	0.0	0.0
5201844	0.0	0.0	0.0	24.0	18.0	10.0	0.0	0.0	0.0
5201845	0.0	0.0	0.0	24.0	17.0	10.0	0.0	0.0	0.0
5201846	0.0	0.0	0.0	24.0	17.0	10.0	0.0	0.0	0.0
5201847	0.0	0.0	0.0	24.0	17.0	10.0	0.0	0.0	0.0
5201848	0.0	0.0	0.0	24.0	17.0	10.0	0.0	0.0	0.0
5201849	0.0	0.0	0.0	24.0	17.0	10.0	0.0	0.0	0.0
5201850	0.0	0.0	0.0	24.0	17.0	10.0	0.0	0.0	0.0
5201851	0.0	0.0	0.0	24.0	17.0	10.0	0.0	0.0	0.0
5201852	0.0	0.0	0.0	24.0	16.0	10.0	0.0	0.0	0.0
5201853	0.0	0.0	0.0	24.0	16.0	10.0	0.0	0.0	0.0
5201854	0.0	0.0	0.0	24.0	16.0	10.0	0.0	0.0	0.0
5201855	0.0	0.0	0.0	24.0	16.0	10.0	0.0	0.0	0.0
5201856	0.0	0.0	0.0	24.0	16.0	10.0	0.0	0.0	0.0
5201857	0.0	0.0	0.0	24.0	16.0	10.0	0.0	0.0	0.0
5201858	0.0	0.0	0.0	22.0	16.0	10.0	0.0	0.0	0.0
5201859	0.0	0.0	0.0	22.0	16.0	10.0	0.0	0.0	0.0
5201860	0.0	0.0	0.0	22.0	16.0	10.0	0.0	0.0	0.0
5201861	0.0	0.0	0.0	22.0	16.0	10.0	0.0	0.0	0.0
5201862	0.0	0.0	0.0	22.0	16.0	10.0	0.0	0.0	0.0
5201863	0.0	0.0	0.0	22.0	16.0	10.0	0.0	0.0	0.0
5201864	0.0	0.0	0.0	18.0	16.0	10.0	0.0	0.0	0.0
5201865	0.0	0.0	0.0	18.0	16.0	10.0	0.0	0.0	0.0
5201866	0.0	0.0	0.0	18.0	16.0	10.0	0.0	0.0	0.0
5201867	0.0	0.0	0.0	14.0	14.0	10.0	0.0	0.0	0.0
5201868	0.0	0.0	0.0	12.0	14.0	10.0	0.0	0.0	0.0
5201869	0.0	0.0	0.0	12.0	10.0	6.0	0.0	0.0	0.0
5201870	0.0	0.0	0.0	12.0	10.0	6.0	0.0	0.0	0.0
5201871	0.0	0.0	0.0	12.0	10.0	6.0	0.0	0.0	0.0
5201872	0.0	0.0	0.0	12.0	10.0	6.0	0.0	0.0	0.0
5201873	0.0	0.0	0.0	12.0	8.0	6.0	0.0	0.0	0.0
5201874	0.0	0.0	0.0	12.0	8.0	6.0	0.0	0.0	0.0
5201875	0.0	0.0	0.0	12.0	8.0	6.0	0.0	0.0	0.0
5201876	0.0	0.0	0.0	12.0	12.0	6.0	0.0	0.0	0.0
5201877	0.0	0.0	0.0	12.0	12.0	6.0	0.0	0.0	0.0
5201878	0.0	0.0	0.0	12.0	10.0	6.0	0.0	0.0	0.0
5201879	0.0	0.0	0.0	10.0	10.0	6.0	0.0	0.0	0.0
5201880	0.0	0.0	0.0	10.0	10.0	6.0	0.0	0.0	0.0
5201881	0.0	0.0	0.0	10.0	10.0	6.0	0.0	0.0	0.0
5201882	0.0	0.0	0.0	10.0	10.0	6.0	0.0	0.0	0.0
5201883	0.0	0.0	0.0	10.0	10.0	6.0	0.0	0.0	0.0
5201884	0.0	0.0	0.0	10.0	10.0	6.0	0.0	0.0	0.0
5201885	0.0	0.0	0.0	10.0	10.0	6.0	0.0	0.0	0.0
5201886	0.0	0.0	0.0	10.0	10.0	6.0	0.0	0.0	0.0
5201887	0.0	0.0	0.0	10.0	10.0	6.0	0.0	0.0	0.0
5201888	0.0	0.0	0.0	10.0	10.0	6.0	0.0	0.0	0.0
5201889	0.0	0.0	0.0	10.0	10.0	6.0	0.0	0.0	0.0
5201890	0.0	0.0	0.0	10.0	10.0	6.0	0.0	0.0	0.0
5201891	0.0	0.0	0.0	10.0	10.0	6.0	0.0	0.0	0.0
5201892	0.0	0.0	0.0	10.0	10.0	6.0	0.0	0.0	0.0
5201893	0.0	0.0	0.0	10.0	10.0	6.0	0.0	0.0	0.0
5201894	0.0	0.0	0.0	10.0	10.0	6.0	0.0	0.0	0.0
5201895	0.0	0.0	0.0	10.0	10.0	6.0	0.0	0.0	0.0
5201896	0.0	0.0	0.0	10.0	10.0	6.0	0.0	0.0	0.0
5201897	0.0	0.0	0.0	10.0	10.0	6.0	0.0	0.0	0.0
5201898	0.0	0.0	0.0	10.0	10.0	6.0	0.0	0.0	0.0
5201899	0.0	0.0	0.0	10.0	10.0	6.0	0.0	0.0	0.0
5201900	0.0	0.0	0.0	10.0	10.0	6.0	0.0	0.0	0.0
5201901	0.0	0.0	0.0	10.0	10.0	6.0	0.0	0.0	0.0
5201902	0.0	0.0	0.0	10.0	10.0	6.0	0.0	0.0	0.0
5201903	0.0	0.0	0.0	10.0	10.0	6.0	0.0	0.0	0.0
5201904	0.0	0.0	0.0	10.0	10.0	6.0	0.0	0.0	0.0
5201905	0.0	0.0	0.0	10.0	10.0	6.0	0.0	0.0	0.0
5201906	0.0	0.0	0.0	10.0	10.0	6.0	0.0	0.0	0.0
5201907	0.0	0.0	0.0	10.0	10.0	6.0	0.0	0.0	0.0
5201908	0.0	0.0	0.0	10.0	10.0	6.0	0.0	0.0	0.0
5201909	0.0	0.0	0.0	10.0	10.0	6.0	0.0	0.0	0.0
5201910	0.0	0.0	0.0	10.0	10.0	6.0	0.0	0.0	0.0
5201911	0.0	0.0	0.0	10.0	10.0	6.0	0.0	0.0	0.0
5201912	0.0	0.0	0.0	10.0	10.0	6.0	0.0	0.0	0.0
5201913	0.0	0.0	0.0	10.0	10.0	6.0	0.0	0.0	0.0
5201914	0.0	0.0	0.0	10.0	10.0	6.0	0.0	0.0	0.0
5201915	0.0	0.0	0.0	10.0	10.0	6.0	0.0	0.0	0.0
5201916	0.0	0.0	0.0	10.0	10.0	6.0	0.0	0.0	0.0
5201917	0.0	0.0	0.0	10.0	10.0	6.0	0.0	0.0	0.0
5201918	0.0	0.0	0.0	10.0	10.0	6.0	0.0	0.0	0.0
5201919	0.0	0.0	0.0	10.0	10.0	6.0	0.0	0.0	0.0
5201920	0.0	0.0	0.0	10.0	10.0	6.0	0.0	0.0	0.0
5201921	0.0	0.0	0.0	10.0	10.0	6.0	0.0	0.0	0.0
5201922	0.0	0.0	0.0	10.0	10.0	6.0	0.0	0.0	0.0
5201923	0.0	0.0	0.0	10.0	10.0	6.0	0.0	0.0	0.0
5201924	0.0	0.0	0.0	10.0	10.0	6.0	0.0	0.0	0.0
5201925	0.0	0.0	0.0	10.0	10.0	6.0	0.0	0.0	0.0
5201926	0.0	0.0	0.0	10.0	10.0	6.0	0.0	0.0	0.0
5201927	0.0	0.0	0.0	10.0	10.0	6.0	0.0	0.0	0.0
5201928	0.0	0.0	0.0	10.0	10.0	6.0	0.0	0.0	0.0
5201929	0.0	0.0	0.0	10.0	10.0	6.0	0.0	0.0	0.0
5201930	0.0	0.0	0.0	10.0	10.0	6.0	0.0	0.0	0.0
5201931	0.0	0.0	0.0	10.0	10.0	6.0	0.0	0.0	0.0
5201932	0.0	0.0	0.0	10.0	10.0	6.0	0.0	0.0	0.0
5201933	0.0	0.0	0.0	10.0	10.0	10.0	0.0	0.0	0.0
5201934	0.0	0.0	0.0	10.0	14.0	10.0	0.0	0.0	0.0
5201935	0.0	0.0	0.0	10.0	14.0	8.0	0.0	0.0	0.0
5201936	0.0	0.0	0.0	10.0	14.0	8.0	0.0	0.0	0.0
5201937	0.0	0.0	0.0	10.0	14.0	8.0	0.0	0.0	0.0
5201938	0.0	0.0	0.0	10.0	14.0	8.0	0.0	0.0	0.0
5201939	0.0	0.0	0.0	10.0	14.0	8.0	0.0	0.0	0.0
5201940	0.0	0.0	0.0	10.0	14.0	8.0	0.0	0.0	0.0
5201941	0.0	0.0	0.0	10.0	14.0	8.0	0.0	0.0	0.0
5201942	0.0	0.0	0.0	10.0	14.0	8.0	0.0	0.0	0.0
5201943	0.0	0.0	0.0	10.0	14.0	8.0	0.0	0.0	0.0
5201944	0.0	0.0	0.0	10.0	14.0	8.0	0.0	0.0	0.0
5201945	0.0	0.0	0.0	10.0	14.0	8.0	0.0	0.0	0.0
5201946	0.0	0.0	0.0	10.0	14.0	8.0	0.0	0.0	0.0
5201947	0.0	0.0	0.0	10.0	14.0	8.0	0.0	0.0	0.0
5201948	0.0	0.0	0.0	10.0	14.0	8.0	0.0	0.0	0.0
5201949	0.0	0.0	0.0	8.0	16.0	8.0	0.0	0.0	0.0
5201950	0.0	0.0	0.0	8.0	14.0	8.0	0.0	0.0	0.0
5201951	0.0	0.0	0.0	0.0	14.0	8.0	0.0	0.0	0.0
5201952	0.0	0.0	0.0	0.0	14.0	4.0	0.0	0.0	0.0
5201953	0.0	0.0	0.0	0.0	14.0	4.0	0.0	0.0	0.0
5201954	0.0	0.0	0.0	0.0	14.0	4.0	0.0	0.0	0.0
5201955	0.0	0.0	0.0	0.0	12.0	4.0	0.0	0.0	0.0
5201956	0.0	0.0	0.0	0.0	12.0	4.0	0.0	0.0	0.0
5201957	0.0	0.0	0.0	0.0	12.0	4.0	0.0	0.0	0.0
5201958	0.0	0.0	0.0	0.0	12.0	4.0	0.0	0.0	0.0
5201959	0.0	0.0	0.0	0.0	12.0	4.0	0.0	0.0	0.0
5201960	0.0	0.0	0.0	0.0	12.0	4.0	0.0	0.0	0.0
5201961	0.0	0.0	0.0	0.0	12.0	4.0	0.0	0.0	0.0
5201962	0.0	0.0	0.0	0.0	10.0	4.0	0.0	0.0	0.0
5201963	0.0	0.0	0.0	0.0	10.0	4.0	0.0	0.0	0.0
5201964	0.0	0.0	0.0	0.0	10.0	4.0	0.0	0.0	0.0
5201965	0.0	0.0	0.0	0.0	10.0	4.0	0.0	0.0	0.0
5201966	0.0	0.0	0.0	0.0	10.0	4.0	0.0	0.0	0.0
5201967	0.0	0.0	0.0	0.0	10.0	4.0	0.0	0.0	0.0
5201968	0.0	0.0	0.0	0.0	10.0	4.0	0.0	0.0	0.0
5201969	0.0	0.0	0.0	0.0	10.0	4.0	0.0	0.0	0.0
5201970	0.0	0.0	0.0	0.0	10.0	4.0	0.0	0.0	0.0
5201971	0.0	0.0	0.0	0.0	10.0	4.0	0.0	0.0	0.0
5201972	0.0	0.0	0.0	0.0	10.0	4.0	0.0	0.0	0.0
5201973	0.0	0.0	0.0	0.0	6.0	4.0	0.0	0.0	0.0
5201974	0.0	0.0	0.0	0.0	6.0	4.0	0.0	0.0	0.0
5201975	0.0	0.0	0.0	0.0	6.0	5.0	0.0	0.0	0.0
5201976	0.0	0.0	0.0	0.0	6.0	7.0	0.0	0.0	0.0
5201977	0.0	0.0	0.0	0.0	6.0	7.0	0.0	0.0	0.0
5201978	0.0	0.0	0.0	0.0	6.0	7.0	0.0	0.0	0.0
5201979	0.0	0.0	0.0	0.0	6.0	7.0	0.0	0.0	0.0
5201980	0.0	0.0	0.0	0.0	6.0	7.0	0.0	0.0	0.0
5201981	0.0	0.0	0.0	0.0	6.0	7.0	0.0	0.0	0.0
5201982	0.0	0.0	0.0	0.0	6.0	7.0	0.0	0.0	0.0
5201983	0.0	0.0	0.0	0.0	6.0	7.0	0.0	0.0	0.0
5201984	0.0	0.0	0.0	0.0	6.0	7.0	0.0	0.0	0.0
5201985	0.0	0.0	0.0	0.0	6.0	7.0	0.0	0.0	0.0
5201986	0.0	0.0	0.0	0.0	6.0	7.0	0.0	0.0	0.0
5201987	0.0	0.0	0.0	0.0	6.0	7.0	0.0	0.0	0.0
5201988	0.0	0.0	0.0	0.0	6.0	7.0	0.0	0.0	0.0
5201989	0.0	0.0	0.0	0.0	6.0	7.0	0.0	0.0	0.0
5201990	0.0	0.0	0.0	0.0	6.0	7.0	0.0	0.0	0.0
5201991	0.0	0.0	0.0	0.0	6.0	7.0	0.0	0.0	0.0
5201992	0.0	0.0	0.0	0.0	6.0	7.0	0.0	0.0	0.0
5201993	0.0	0.0	0.0	0.0	6.0	7.0	0.0	0.0	0.0
5201994	0.0	0.0	0.0	0.0	6.0	7.0	0.0	0.0	0.0
5201995	0.0	0.0	0.0	0.0	6.0	7.0	0.0	0.0	0.0
5201996	0.0	0.0	0.0	0.0	6.0	7.0	0.0	0.0	0.0
5201997	0.0	0.0	0.0	0.0	6.0	7.0	0.0	0.0	0.0
5201998	0.0	0.0	0.0	0.0	6.0	7.0	0.0	0.0	0.0
5201999	0.0	0.0	0.0	0.0	6.0	7.0	0.0	0.0	0.0
5202000	0.0	0.0	0.0	0.0	6.0	7.0	0.0	0.0	0.0
5202001	0.0	0.0	0.0	0.0	6.0	7.0	0.0	0.0	0.0
5202002	0.0	0.0	0.0	0.0	6.0	7.0	0.0	0.0	0.0
5202003	0.0	0.0	0.0	0.0	6.0	7.0	0.0	0.0	0.0
5202004	0.0	0.0	0.0	0.0	6.0	7.0	0.0	0.0	0.0
5202005	0.0	0.0	0.0	0.0	6.0	7.0	0.0	0.0	0.0
5202006	0.0	0.0	0.0	0.0	6.0	7.0	0.0	0.0	0.0
5202007	0.0	0.0	0.0	0.0	6.0	7.0	0.0	0.0	0.0
5202008	0.0	0.0	0.0	0.0	6.0	7.0	0.0	0.0	0.0
5202009	0.0	0.0	0.0	0.0	6.0	7.0	0.0	0.0	0.0
5202010	0.0	0.0	0.0	0.0	6.0	7.0	0.0	0.0	0.0
5202011	0.0	0.0	0.0	0.0	6.0	7.0	0.0	0.0	0.0
5202012	0.0	0.0	0.0	0.0	6.0	7.0	0.0	0.0	0.0
5202013	0.0	0.0	0.0	0.0	6.0	7.0	0.0	0.0	0.0
5202014	0.0	0.0	0.0	0.0	6.0	7.0	0.0	0.0	0.0
5202015	0.0	0.0	0.0	0.0	6.0	7.0	0.0	0.0	0.0
5202016	0.0	0.0	0.0	0.0	6.0	7.0	0.0	0.0	0.0
5202017	0.0	0.0	0.0	0.0	6.0	8.0	0.0	0.0	0.0
5202018	0.0	0.0	0.0	0.0	6.0	8.0	0.0	0.0	0.0
5202019	0.0	0.0	0.0	0.0	6.0	8.0	0.0	0.0	0.0
5202020	0.0	0.0	0.0	0.0	6.0	8.0	0.0	0.0	0.0
5202021	0.0	0.0	0.0	0.0	6.0	8.0	0.0	0.0	0.0
5202022	0.0	0.0	0.0	0.0	6.0	8.0	0.0	0.0	0.0
5202023	0.0	0.0	0.0	0.0	6.0	8.0	0.0	0.0	0.0
5202024	0.0	0.0	0.0	0.0	6.0	8.0	0.0	0.0	0.0
5202025	0.0	0.0	0.0	0.0	6.0	8.0	0.0	0.0	0.0
5202026	0.0	0.0	0.0	0.0	6.0	8.0	0.0	0.0	0.0
5202027	0.0	0.0	0.0	0.0	6.0	8.0	0.0	0.0	0.0
5202028	0.0	0.0	0.0	0.0	6.0	8.0	0.0	0.0	0.0
5202029	0.0	0.0	0.0	0.0	6.0	8.0	0.0	0.0	0.0
5202030	0.0	0.0	0.0	0.0	6.0	8.0	0.0	0.0	0.0
5202031	0.0	0.0	0.0	0.0	6.0	8.0	0.0	0.0	0.0
5202032	0.0	0.0	0.0	0.0	6.0	8.0	0.0	0.0	0.0
5202033	0.0	0.0	0.0	0.0	6.0	8.0	0.0	0.0	0.0
5202034	0.0	0.0	0.0	0.0	6.0	8.0	0.0	0.0	0.0
5202035	0.0	0.0	0.0	0.0	6.0	8.0	0.0	0.0	0.0
5202036	0.0	0.0	0.0	0.0	6.0	8.0	0.0	0.0	0.0
5202037	0.0	0.0	0.0	0.0	6.0	8.0	0.0	0.0	0.0
5202038	0.0	0.0	0.0	0.0	6.0	8.0	0.0	0.0	0.0
5202039	0.0	0.0	0.0	0.0	6.0	8.0	0.0	0.0	0.0
5202040	0.0	0.0	0.0	0.0	4.0	8.0	0.0	0.0	0.0
5202041	0.0	0.0	0.0	0.0	4.0	8.0	0.0	0.0	0.0
5202042	0.0	0.0	0.0	0.0	4.0	8.0	0.0	0.0	0.0
5202043	0.0	0.0	0.0	0.0	4.0	8.0	0.0	0.0	0.0
5202044	0.0	0.0	0.0	0.0	4.0	8.0	0.0	0.0	0.0
5202045	0.0	0.0	0.0	0.0	4.0	8.0	0.0	0.0	0.0
5202046	0.0	0.0	0.0	0.0	0.0	8.0	0.0	0.0	0.0
5202047	0.0	0.0	0.0	0.0	0.0	8.0	0.0	0.0	0.0
5202048	0.0	0.0	0.0	0.0	0.0	8.0	0.0	0.0	0.0
5202049	0.0	0.0	0.0	0.0	0.0	4.0	0.0	0.0	0.0
5202050	0.0	0.0	0.0	0.0	0.0	4.0	0.0	0.0	0.0
5202051	0.0	0.0	0.0	0.0	0.0	4.0	0.0	0.0	0.0
5202052	0.0	0.0	0.0	0.0	0.0	4.0	0.0	0.0	0.0
5202053	0.0	0.0	0.0	0.0	0.0	4.0	0.0	0.0	0.0
5202054	0.0	0.0	0.0	0.0	0.0	4.0	0.0	0.0	0.0
5202055	0.0	0.0	0.0	0.0	0.0	4.0	0.0	0.0	0.0
5202056	0.0	0.0	0.0	2.0	0.0	4.0	0.0	0.0	0.0
5202057	0.0	0.0	0.0	2.0	0.0	4.0	0.0	0.0	0.0
5202058	0.0	0.0	0.0	2.0	0.0	4.0	0.0	0.0	0.0
5202059	0.0	0.0	0.0	2.0	0.0	4.0	0.0	0.0	0.0
5202060	0.0	0.0	0.0	2.0	0.0	4.0	0.0	0.0	0.0
5202061	0.0	0.0	0.0	2.0	0.0	4.0	0.0	0.0	0.0
5202062	0.0	0.0	0.0	2.0	0.0	4.0	0.0	0.0	0.0
5202063	0.0	0.0	0.0	2.0	0.0	4.0	0.0	0.0	0.0
5202064	0.0	0.0	0.0	2.0	0.0	4.0	0.0	0.0	0.0
5202065	0.0	0.0	0.0	2.0	0.0	4.0	0.0	0.0	0.0
5202066	0.0	0.0	0.0	2.0	0.0	4.0	0.0	0.0	0.0
5202067	0.0	0.0	0.0	2.0	0.0	4.0	0.0	0.0	0.0
5202068	0.0	0.0	0.0	2.0	0.0	4.0	0.0	0.0	0.0
5202069	0.0	0.0	0.0	2.0	0.0	4.0	0.0	0.0	0.0
5202070	0.0	0.0	0.0	2.0	0.0	4.0	0.0	0.0	0.0
5202071	0.0	0.0	0.0	2.0	0.0	4.0	0.0	0.0	0.0
5202072	0.0	0.0	0.0	2.0	0.0	4.0	0.0	0.0	0.0
5202073	0.0	0.0	0.0	2.0	0.0	4.0	0.0	0.0	0.0
5202074	0.0	0.0	0.0	2.0	0.0	4.0	0.0	0.0	0.0
5202075	0.0	0.0	0.0	2.0	0.0	4.0	0.0	0.0	0.0
5202076	0.0	0.0	0.0	2.0	0.0	4.0	0.0	0.0	0.0
5202077	0.0	0.0	0.0	2.0	0.0	4.0	0.0	0.0	0.0
5202078	0.0	0.0	0.0	2.0	0.0	4.0	0.0	0.0	0.0
5202079	0.0	0.0	0.0	2.0	2.0	4.0	0.0	0.0	0.0
5202080	0.0	0.0	0.0	2.0	2.0	4.0	0.0	0.0	0.0
5202081	0.0	0.0	0.0	2.0	2.0	4.0	0.0	0.0	0.0
5202082	0.0	0.0	0.0	2.0	2.0	4.0	0.0	0.0	0.0
5202083	0.0	0.0	0.0	2.0	2.0	4.0	0.0	0.0	0.0
5202084	0.0	0.0	0.0	2.0	2.0	4.0	0.0	0.0	0.0
5202085	0.0	0.0	0.0	2.0	2.0	4.0	0.0	0.0	0.0
5202086	0.0	0.0	0.0	2.0	2.0	4.0	0.0	0.0	0.0
5202087	0.0	0.0	0.0	2.0	2.0	4.0	0.0	0.0	0.0
5202088	0.0	0.0	0.0	2.0	2.0	4.0	0.0	0.0	0.0
5202089	0.0	0.0	0.0	4.0	2.0	4.0	0.0	0.0	0.0
5202090	0.0	0.0	0.0	4.0	2.0	4.0	0.0	0.0	0.0
5202091	0.0	0.0	0.0	4.0	2.0	4.0	0.0	0.0	0.0
5202092	0.0	0.0	0.0	6.0	6.0	4.0	0.0	0.0	0.0
5202093	0.0	0.0	0.0	6.0	6.0	6.0	0.0	0.0	0.0
5202094	0.0	0.0	0.0	6.0	6.0	6.0	0.0	0.0	0.0
5202095	0.0	0.0	0.0	6.0	8.0	6.0	0.0	0.0	0.0
5202096	0.0	0.0	0.0	6.0	8.0	6.0	0.0	0.0	0.0
5202097	0.0	0.0	0.0	6.0	8.0	6.0	0.0	0.0	0.0
5202098	0.0	0.0	0.0	6.0	8.0	6.0	0.0	0.0	0.0
5202099	0.0	0.0	0.0	6.0	8.0	6.0	0.0	0.0	0.0
5202100	0.0	0.0	0.0	6.0	8.0	6.0	0.0	0.0	0.0
5202101	0.0	0.0	0.0	6.0	8.0	6.0	0.0	0.0	0.0
5202102	0.0	0.0	0.0	6.0	8.0	6.0	0.0	0.0	0.0
5202103	0.0	0.0	0.0	6.0	8.0	6.0	0.0	0.0	0.0
5202104	0.0	0.0	0.0	6.0	8.0	6.0	0.0	0.0	0.0
5202105	0.0	0.0	0.0	6.0	8.0	6.0	0.0	0.0	0.0
5202106	0.0	0.0	0.0	6.0	8.0	6.0	0.0	0.0	0.0
5202107	0.0	0.0	0.0	8.0	10.0	6.0	0.0	0.0	0.0
5202108	0.0	0.0	0.0	8.0	12.0	6.0	0.0	0.0	0.0
5202109	0.0	0.0	0.0	8.0	12.0	6.0	0.0	0.0	0.0
5202110	0.0	0.0	0.0	8.0	12.0	6.0	0.0	0.0	0.0
5202111	0.0	0.0	0.0	8.0	12.0	6.0	0.0	0.0	0.0
5202112	0.0	0.0	0.0	8.0	12.0	6.0	0.0	0.0	0.0
5202113	0.0	0.0	0.0	8.0	12.0	6.0	0.0	0.0	0.0
5202114	0.0	0.0	0.0	8.0	12.0	6.0	0.0	0.0	0.0
5202115	0.0	0.0	0.0	8.0	12.0	6.0	0.0	0.0	0.0
5202116	0.0	0.0	0.0	8.0	12.0	6.0	0.0	0.0	0.0
5202117	0.0	0.0	0.0	8.0	12.0	6.0	0.0	0.0	0.0
5202118	0.0	0.0	0.0	8.0	12.0	6.0	0.0	0.0	0.0
5202119	0.0	0.0	0.0	8.0	12.0	6.0	0.0	0.0	0.0
5202120	0.0	0.0	0.0	8.0	12.0	6.0	0.0	0.0	0.0
5202121	0.0	0.0	0.0	8.0	12.0	4.0	0.0	0.0	0.0
5202122	0.0	0.0	0.0	8.0	12.0	4.0	0.0	0.0	0.0
5202123	0.0	0.0	0.0	8.0	12.0	4.0	0.0	0.0	0.0
5202124	0.0	0.0	0.0	8.0	12.0	4.0	0.0	0.0	0.0
5202125	0.0	0.0	0.0	8.0	12.0	3.0	0.0	0.0	0.0
5202126	0.0	0.0	0.0	8.0	12.0	3.0	0.0	0.0	0.0
5202127	0.0	0.0	0.0	8.0	12.0	3.0	0.0	0.0	0.0
5202128	0.0	0.0	0.0	8.0	12.0	3.0	0.0	0.0	0.0
5202129	0.0	0.0	0.0	8.0	12.0	3.0	0.0	0.0	0.0
5202130	0.0	0.0	0.0	8.0	12.0	3.0	0.0	0.0	0.0
5202131	0.0	0.0	0.0	8.0	12.0	3.0	0.0	0.0	0.0
5202132	0.0	0.0	0.0	8.0	12.0	3.0	0.0	0.0	0.0
5202133	0.0	0.0	0.0	8.0	12.0	3.0	0.0	0.0	0.0
5202134	0.0	0.0	0.0	8.0	12.0	3.0	0.0	0.0	0.0
5202135	0.0	0.0	0.0	8.0	12.0	3.0	0.0	0.0	0.0
5202136	0.0	0.0	0.0	8.0	12.0	3.0	0.0	0.0	0.0
5202137	0.0	0.0	0.0	8.0	12.0	3.0	0.0	0.0	0.0
5202138	0.0	0.0	0.0	8.0	12.0	3.0	0.0	0.0	0.0
5202139	0.0	0.0	0.0	8.0	12.0	3.0	0.0	0.0	0.0
5202140	0.0	0.0	0.0	8.0	12.0	5.0	0.0	0.0	0.0
5202141	0.0	0.0	0.0	8.0	12.0	5.0	0.0	0.0	0.0
5202142	0.0	0.0	0.0	8.0	12.0	5.0	0.0	0.0	0.0
5202143	0.0	0.0	0.0	8.0	12.0	5.0	0.0	0.0	0.0
5202144	0.0	0.0	0.0	8.0	12.0	5.0	0.0	0.0	0.0
5202145	0.0	0.0	0.0	8.0	12.0	5.0	0.0	0.0	0.0
5202146	0.0	0.0	0.0	8.0	12.0	5.0	0.0	0.0	0.0
5202147	0.0	0.0	0.0	8.0	12.0	5.0	0.0	0.0	0.0
5202148	0.0	0.0	0.0	8.0	12.0	5.0	0.0	0.0	0.0
5202149	0.0	0.0	0.0	8.0	12.0	5.0	0.0	0.0	0.0
5202150	0.0	0.0	0.0	12.0	12.0	5.0	0.0	0.0	0.0
5202151	0.0	0.0	0.0	12.0	12.0	5.0	0.0	0.0	0.0
5202152	0.0	0.0	0.0	12.0	12.0	5.0	0.0	0.0	0.0
5202153	0.0	0.0	0.0	12.0	12.0	5.0	0.0	0.0	0.0
5202154	0.0	0.0	0.0	12.0	12.0	5.0	0.0	0.0	0.0
5202155	0.0	0.0	0.0	12.0	12.0	5.0	0.0	0.0	0.0
5202156	0.0	0.0	0.0	12.0	12.0	5.0	0.0	0.0	0.0
5202157	0.0	0.0	0.0	12.0	12.0	5.0	0.0	0.0	0.0
5202158	0.0	0.0	0.0	12.0	12.0	5.0	0.0	0.0	0.0
5202159	0.0	0.0	0.0	12.0	14.0	5.0	0.0	0.0	0.0
5202160	0.0	0.0	0.0	12.0	14.0	5.0	0.0	0.0	0.0
5202161	0.0	0.0	0.0	12.0	14.0	5.0	0.0	0.0	0.0
5202162	0.0	0.0	0.0	12.0	14.0	5.0	0.0	0.0	0.0
5202163	0.0	0.0	0.0	12.0	14.0	5.0	0.0	0.0	0.0
5202164	0.0	0.0	0.0	12.0	14.0	5.0	0.0	0.0	0.0
5202165	0.0	0.0	0.0	12.0	18.0	7.0	0.0	0.0	0.0
5202166	0.0	0.0	0.0	12.0	18.0	6.0	0.0	0.0	0.0
5202167	0.0	0.0	0.0	12.0	18.0	6.0	0.0	0.0	0.0
5202168	0.0	0.0	0.0	12.0	18.0	6.0	0.0	0.0	0.0
5202169	0.0	0.0	0.0	12.0	18.0	6.0	0.0	0.0	0.0
5202170	0.0	0.0	0.0	12.0	18.0	6.0	0.0	0.0	0.0
5202171	0.0	0.0	0.0	12.0	18.0	6.0	0.0	0.0	0.0
5202172	0.0	0.0	0.0	12.0	18.0	6.0	0.0	0.0	0.0
5202173	0.0	0.0	0.0	12.0	18.0	6.0	0.0	0.0	0.0
5202174	0.0	0.0	0.0	12.0	18.0	6.0	0.0	0.0	0.0
5202175	0.0	0.0	0.0	12.0	18.0	6.0	0.0	0.0	0.0
5202176	0.0	0.0	0.0	12.0	18.0	6.0	0.0	0.0	0.0
5202177	0.0	0.0	0.0	12.0	18.0	6.0	0.0	0.0	0.0
5202178	0.0	0.0	0.0	12.0	18.0	6.0	0.0	0.0	0.0
5202179	0.0	0.0	0.0	12.0	16.0	6.0	0.0	0.0	0.0
5202180	0.0	0.0	0.0	12.0	16.0	6.0	0.0	0.0	0.0
5202181	0.0	0.0	0.0	12.0	16.0	6.0	0.0	0.0	0.0
5202182	0.0	0.0	0.0	12.0	16.0	6.0	0.0	0.0	0.0
5202183	0.0	0.0	0.0	12.0	16.0	6.0	0.0	0.0	0.0
5202184	0.0	0.0	0.0	10.0	16.0	6.0	0.0	0.0	0.0
5202185	0.0	0.0	0.0	10.0	16.0	6.0	0.0	0.0	0.0
5202186	0.0	0.0	0.0	10.0	16.0	6.0	0.0	0.0	0.0
5202187	0.0	0.0	0.0	10.0	16.0	6.0	0.0	0.0	0.0
5202188	0.0	0.0	0.0	10.0	16.0	6.0	0.0	0.0	0.0
5202189	0.0	0.0	0.0	10.0	16.0	6.0	0.0	0.0	0.0
5202190	0.0	0.0	0.0	10.0	18.0	6.0	0.0	0.0	0.0
5202191	0.0	0.0	0.0	10.0	18.0	6.0	0.0	0.0	0.0
5202192	0.0	0.0	0.0	10.0	18.0	6.0	0.0	0.0	0.0
5202193	0.0	0.0	0.0	10.0	18.0	6.0	0.0	0.0	0.0
5202194	0.0	0.0	0.0	8.0	18.0	6.0	0.0	0.0	0.0
5202195	0.0	0.0	0.0	8.0	18.0	6.0	0.0	0.0	0.0
5202196	0.0	0.0	0.0	8.0	18.0	6.0	0.0	0.0	0.0
5202197	0.0	0.0	0.0	8.0	18.0	6.0	0.0	0.0	0.0
5202198	0.0	0.0	0.0	8.0	18.0	6.0	0.0	0.0	0.0
5202199	0.0	0.0	0.0	8.0	18.0	6.0	0.0	0.0	0.0
5202200	0.0	0.0	0.0	8.0	18.0	6.0	0.0	0.0	0.0
5202201	0.0	0.0	0.0	8.0	18.0	6.0	0.0	0.0	0.0
5202202	0.0	0.0	0.0	8.0	18.0	6.0	0.0	0.0	0.0
5202203	0.0	0.0	0.0	8.0	18.0	6.0	0.0	0.0	0.0
5202204	0.0	0.0	0.0	8.0	18.0	6.0	0.0	0.0	0.0
5202205	0.0	0.0	0.0	8.0	18.0	6.0	0.0	0.0	0.0
5202206	0.0	0.0	0.0	8.0	18.0	6.0	0.0	0.0	0.0
5202207	0.0	0.0	0.0	8.0	18.0	6.0	0.0	0.0	0.0
5202208	0.0	0.0	0.0	8.0	18.0	6.0	0.0	0.0	0.0
5202209	0.0	0.0	0.0	8.0	18.0	6.0	0.0	0.0	0.0
5202210	0.0	0.0	0.0	8.0	18.0	6.0	0.0	0.0	0.0
5202211	0.0	0.0	0.0	8.0	16.0	6.0	0.0	0.0	0.0
5202212	0.0	0.0	0.0	8.0	16.0	6.0	0.0	0.0	0.0
5202213	0.0	0.0	0.0	8.0	16.0	6.0	0.0	0.0	0.0
5202214	0.0	0.0	0.0	8.0	16.0	6.0	0.0	0.0	0.0
5202215	0.0	0.0	0.0	6.0	16.0	6.0	0.0	0.0	0.0
5202216	0.0	0.0	0.0	6.0	16.0	6.0	0.0	0.0	0.0
5202217	0.0	0.0	0.0	6.0	16.0	6.0	0.0	0.0	0.0
5202218	0.0	0.0	0.0	6.0	16.0	4.0	0.0	0.0	0.0
5202219	0.0	0.0	0.0	4.0	16.0	4.0	0.0	0.0	0.0
5202220	0.0	0.0	0.0	4.0	16.0	4.0	0.0	0.0	0.0
5202221	0.0	0.0	0.0	4.0	12.0	4.0	0.0	0.0	0.0
5202222	0.0	0.0	0.0	4.0	10.0	4.0	0.0	0.0	0.0
5202223	0.0	0.0	0.0	4.0	12.0	4.0	0.0	0.0	0.0
5202224	0.0	0.0	0.0	4.0	12.0	4.0	0.0	0.0	0.0
5202225	0.0	0.0	0.0	4.0	12.0	4.0	0.0	0.0	0.0
5202226	0.0	0.0	0.0	4.0	12.0	4.0	0.0	0.0	0.0
5202227	0.0	0.0	0.0	4.0	12.0	4.0	0.0	0.0	0.0
5202228	0.0	0.0	0.0	4.0	12.0	4.0	0.0	0.0	0.0
5202229	0.0	0.0	0.0	4.0	12.0	4.0	0.0	0.0	0.0
5202230	0.0	0.0	0.0	4.0	12.0	4.0	0.0	0.0	0.0
5202231	0.0	0.0	0.0	4.0	12.0	4.0	0.0	0.0	0.0
5202232	0.0	0.0	0.0	4.0	12.0	4.0	0.0	0.0	0.0
5202233	0.0	0.0	0.0	6.0	12.0	4.0	0.0	0.0	0.0
5202234	0.0	0.0	0.0	6.0	8.0	4.0	0.0	0.0	0.0
5202235	0.0	0.0	0.0	6.0	8.0	4.0	0.0	0.0	0.0
5202236	0.0	0.0	0.0	6.0	8.0	4.0	0.0	0.0	0.0
5202237	0.0	0.0	0.0	6.0	8.0	4.0	0.0	0.0	0.0
5202238	0.0	0.0	0.0	6.0	8.0	4.0	0.0	0.0	0.0
5202239	0.0	0.0	0.0	6.0	10.0	4.0	0.0	0.0	0.0
5202240	0.0	0.0	0.0	6.0	10.0	4.0	0.0	0.0	0.0
5202241	0.0	0.0	0.0	6.0	10.0	4.0	0.0	0.0	0.0
5202242	0.0	0.0	0.0	6.0	10.0	4.0	0.0	0.0	0.0
5202243	0.0	0.0	0.0	6.0	12.0	4.0	0.0	0.0	0.0
5202244	0.0	0.0	0.0	6.0	12.0	4.0	0.0	0.0	0.0
5202245	0.0	0.0	0.0	6.0	12.0	4.0	0.0	0.0	0.0
5202246	0.0	0.0	0.0	6.0	12.0	4.0	0.0	0.0	0.0
5202247	0.0	0.0	0.0	6.0	12.0	6.0	0.0	0.0	0.0
5202248	0.0	0.0	0.0	6.0	12.0	6.0	0.0	0.0	0.0
5202249	0.0	0.0	0.0	6.0	12.0	6.0	0.0	0.0	0.0
5202250	0.0	0.0	0.0	6.0	12.0	6.0	0.0	0.0	0.0
5202251	0.0	0.0	0.0	6.0	12.0	6.0	0.0	0.0	0.0
5202252	0.0	0.0	0.0	6.0	12.0	6.0	0.0	0.0	0.0
5202253	0.0	0.0	0.0	6.0	12.0	6.0	0.0	0.0	0.0
5202254	0.0	0.0	0.0	6.0	12.0	6.0	0.0	0.0	0.0
5202255	0.0	0.0	0.0	6.0	12.0	6.0	0.0	0.0	0.0
5202256	0.0	0.0	0.0	6.0	12.0	6.0	0.0	0.0	0.0
5202257	0.0	0.0	0.0	6.0	12.0	6.0	0.0	0.0	0.0
5202258	0.0	0.0	0.0	6.0	12.0	4.0	0.0	0.0	0.0
5202259	0.0	0.0	0.0	6.0	12.0	4.0	0.0	0.0	0.0
5202260	0.0	0.0	0.0	4.0	12.0	4.0	0.0	0.0	0.0
5202261	0.0	0.0	0.0	4.0	12.0	4.0	0.0	0.0	0.0
5202262	0.0	0.0	0.0	4.0	12.0	4.0	0.0	0.0	0.0
5202263	0.0	0.0	0.0	4.0	12.0	2.0	0.0	0.0	0.0
5202264	0.0	0.0	0.0	4.0	12.0	2.0	0.0	0.0	0.0
5202265	0.0	0.0	0.0	4.0	10.0	2.0	0.0	0.0	0.0
5202266	0.0	0.0	0.0	4.0	10.0	2.0	0.0	0.0	0.0
5202267	0.0	0.0	0.0	4.0	10.0	2.0	0.0	0.0	0.0
5202268	0.0	0.0	0.0	2.0	10.0	2.0	0.0	0.0	0.0
5202269	0.0	0.0	0.0	2.0	10.0	2.0	0.0	0.0	0.0
5202270	0.0	0.0	0.0	2.0	10.0	2.0	0.0	0.0	0.0
5202271	0.0	0.0	0.0	2.0	8.0	2.0	0.0	0.0	0.0
5202272	0.0	0.0	0.0	2.0	8.0	2.0	0.0	0.0	0.0
5202273	0.0	0.0	0.0	2.0	8.0	2.0	0.0	0.0	0.0
5202274	0.0	0.0	0.0	2.0	8.0	2.0	0.0	0.0	0.0
5202275	0.0	0.0	0.0	2.0	8.0	2.0	0.0	0.0	0.0
5202276	0.0	0.0	0.0	2.0	8.0	2.0	0.0	0.0	0.0
5202277	0.0	0.0	0.0	2.0	8.0	2.0	0.0	0.0	0.0
5202278	0.0	0.0	0.0	2.0	8.0	2.0	0.0	0.0	0.0
5202279	0.0	0.0	0.0	2.0	8.0	2.0	0.0	0.0	0.0
5202280	0.0	0.0	0.0	2.0	8.0	2.0	0.0	0.0	0.0
5202281	0.0	0.0	0.0	2.0	8.0	2.0	0.0	0.0	0.0
5202282	0.0	0.0	0.0	2.0	8.0	2.0	0.0	0.0	0.0
5202283	0.0	0.0	0.0	2.0	8.0	2.0	0.0	0.0	0.0
5202284	0.0	0.0	0.0	2.0	8.0	2.0	0.0	0.0	0.0
5202285	0.0	0.0	0.0	4.0	8.0	2.0	0.0	0.0	0.0
5202286	0.0	0.0	0.0	4.0	8.0	2.0	0.0	0.0	0.0
5202287	0.0	0.0	0.0	4.0	8.0	2.0	0.0	0.0	0.0
5202288	0.0	0.0	0.0	4.0	8.0	2.0	0.0	0.0	0.0
5202289	0.0	0.0	0.0	4.0	8.0	2.0	0.0	0.0	0.0
5202290	0.0	0.0	0.0	4.0	8.0	2.0	0.0	0.0	0.0
5202291	0.0	0.0	0.0	4.0	8.0	2.0	0.0	0.0	0.0
5202292	0.0	0.0	0.0	4.0	8.0	2.0	0.0	0.0	0.0
5202293	0.0	0.0	0.0	4.0	6.0	2.0	0.0	0.0	0.0
5202294	0.0	0.0	0.0	4.0	6.0	2.0	0.0	0.0	0.0
5202295	0.0	0.0	0.0	4.0	6.0	2.0	0.0	0.0	0.0
5202296	0.0	0.0	0.0	4.0	6.0	2.0	0.0	0.0	0.0
5202297	0.0	0.0	0.0	4.0	6.0	2.0	0.0	0.0	0.0
5202298	0.0	0.0	0.0	4.0	6.0	2.0	0.0	0.0	0.0
5202299	0.0	0.0	0.0	4.0	6.0	2.0	0.0	0.0	0.0
5202300	0.0	0.0	0.0	4.0	6.0	2.0	0.0	0.0	0.0
5202301	0.0	0.0	0.0	4.0	6.0	2.0	0.0	0.0	0.0
5202302	0.0	0.0	0.0	4.0	6.0	2.0	0.0	0.0	0.0
5202303	0.0	0.0	0.0	4.0	6.0	2.0	0.0	0.0	0.0
5202304	0.0	0.0	0.0	4.0	6.0	2.0	0.0	0.0	0.0
5202305	0.0	0.0	0.0	4.0	6.0	2.0	0.0	0.0	0.0
5202306	0.0	0.0	0.0	4.0	6.0	2.0	0.0	0.0	0.0
5202307	0.0	0.0	0.0	4.0	6.0	2.0	0.0	0.0	0.0
5202308	0.0	0.0	0.0	4.0	6.0	2.0	0.0	0.0	0.0
5202309	0.0	0.0	0.0	4.0	6.0	2.0	0.0	0.0	0.0
5202310	0.0	0.0	0.0	4.0	6.0	2.0	0.0	0.0	0.0
5202311	0.0	0.0	0.0	4.0	6.0	2.0	0.0	0.0	0.0
5202312	0.0	0.0	0.0	4.0	6.0	2.0	0.0	0.0	0.0
5202313	0.0	0.0	0.0	4.0	6.0	2.0	0.0	0.0	0.0
5202314	0.0	0.0	0.0	4.0	6.0	2.0	0.0	0.0	0.0
5202315	0.0	0.0	0.0	4.0	6.0	2.0	0.0	0.0	0.0
5202316	0.0	0.0	0.0	4.0	6.0	2.0	0.0	0.0	0.0
5202317	0.0	0.0	0.0	4.0	6.0	2.0	0.0	0.0	0.0
5202318	0.0	0.0	0.0	4.0	6.0	2.0	0.0	0.0	0.0
5202319	0.0	0.0	0.0	4.0	6.0	2.0	0.0	0.0	0.0
5202320	0.0	0.0	0.0	4.0	6.0	2.0	0.0	0.0	0.0
5202321	0.0	0.0	0.0	4.0	6.0	2.0	0.0	0.0	0.0
5202322	0.0	0.0	0.0	4.0	6.0	2.0	0.0	0.0	0.0
5202323	0.0	0.0	0.0	4.0	6.0	2.0	0.0	0.0	0.0
5202324	0.0	0.0	0.0	4.0	6.0	2.0	0.0	0.0	0.0
5202325	0.0	0.0	0.0	4.0	6.0	2.0	0.0	0.0	0.0
5202326	0.0	0.0	0.0	4.0	6.0	2.0	0.0	0.0	0.0
5202327	0.0	0.0	0.0	6.0	6.0	2.0	0.0	0.0	0.0
5202328	0.0	0.0	0.0	6.0	4.0	2.0	0.0	0.0	0.0
5202329	0.0	0.0	0.0	6.0	4.0	2.0	0.0	0.0	0.0
5202330	0.0	0.0	0.0	6.0	4.0	4.0	0.0	0.0	0.0
5202331	0.0	0.0	0.0	6.0	0.0	4.0	0.0	0.0	0.0
5202332	0.0	0.0	0.0	6.0	0.0	4.0	0.0	0.0	0.0
5202333	0.0	0.0	0.0	6.0	0.0	4.0	0.0	0.0	0.0
5202334	0.0	0.0	0.0	6.0	0.0	4.0	0.0	0.0	0.0
5202335	0.0	0.0	0.0	6.0	0.0	4.0	0.0	0.0	0.0
5202336	0.0	0.0	0.0	6.0	0.0	4.0	0.0	0.0	0.0
5202337	0.0	0.0	0.0	6.0	0.0	4.0	0.0	0.0	0.0
5202338	0.0	0.0	0.0	6.0	0.0	4.0	0.0	0.0	0.0
5202339	0.0	0.0	0.0	6.0	0.0	4.0	0.0	0.0	0.0
5202340	0.0	0.0	0.0	6.0	0.0	2.0	0.0	0.0	0.0
5202341	0.0	0.0	0.0	6.0	0.0	2.0	0.0	0.0	0.0
5202342	0.0	0.0	0.0	6.0	0.0	2.0	0.0	0.0	0.0
5202343	0.0	0.0	0.0	6.0	0.0	2.0	0.0	0.0	0.0
5202344	0.0	0.0	0.0	4.0	0.0	2.0	0.0	0.0	0.0
5202345	0.0	0.0	0.0	4.0	0.0	2.0	0.0	0.0	0.0
5202346	0.0	0.0	0.0	4.0	0.0	2.0	0.0	0.0	0.0
5202347	0.0	0.0	0.0	4.0	0.0	2.0	0.0	0.0	0.0
5202348	0.0	0.0	0.0	4.0	0.0	2.0	0.0	0.0	0.0
5202349	0.0	0.0	0.0	4.0	0.0	2.0	0.0	0.0	0.0
5202350	0.0	0.0	0.0	4.0	0.0	2.0	0.0	0.0	0.0
5202351	0.0	0.0	0.0	4.0	0.0	2.0	0.0	0.0	0.0
5202352	0.0	0.0	0.0	4.0	0.0	2.0	0.0	0.0	0.0
5202353	0.0	0.0	0.0	4.0	0.0	2.0	0.0	0.0	0.0
5202354	0.0	0.0	0.0	4.0	0.0	2.0	0.0	0.0	0.0
5202355	0.0	0.0	0.0	4.0	0.0	2.0	0.0	0.0	0.0
5202356	0.0	0.0	0.0	4.0	0.0	2.0	0.0	0.0	0.0
5202357	0.0	0.0	0.0	4.0	2.0	2.0	0.0	0.0	0.0
5202358	0.0	0.0	0.0	4.0	2.0	2.0	0.0	0.0	0.0
5202359	0.0	0.0	0.0	4.0	2.0	2.0	0.0	0.0	0.0
5202360	0.0	0.0	0.0	4.0	2.0	2.0	0.0	0.0	0.0
5202361	0.0	0.0	0.0	4.0	2.0	2.0	0.0	0.0	0.0
5202362	0.0	0.0	0.0	4.0	2.0	2.0	0.0	0.0	0.0
5202363	0.0	0.0	0.0	4.0	2.0	2.0	0.0	0.0	0.0
5202364	0.0	0.0	0.0	2.0	2.0	2.0	0.0	0.0	0.0
5202365	0.0	0.0	0.0	2.0	2.0	2.0	0.0	0.0	0.0
5202366	0.0	0.0	0.0	2.0	2.0	2.0	0.0	0.0	0.0
5202367	0.0	0.0	0.0	2.0	2.0	2.0	0.0	0.0	0.0
5202368	0.0	0.0	0.0	2.0	2.0	2.0	0.0	0.0	0.0
5202369	0.0	0.0	0.0	2.0	2.0	2.0	0.0	0.0	0.0
5202370	0.0	0.0	0.0	2.0	2.0	2.0	0.0	0.0	0.0
5202371	0.0	0.0	0.0	2.0	2.0	2.0	0.0	0.0	0.0
5202372	0.0	0.0	0.0	2.0	2.0	2.0	0.0	0.0	0.0
5202373	0.0	0.0	0.0	2.0	2.0	2.0	0.0	0.0	0.0
5202374	0.0	0.0	0.0	2.0	2.0	2.0	0.0	0.0	0.0
5202375	0.0	0.0	0.0	2.0	2.0	2.0	0.0	0.0	0.0
5202376	0.0	0.0	0.0	2.0	2.0	2.0	0.0	0.0	0.0
5202377	0.0	0.0	0.0	2.0	2.0	2.0	0.0	0.0	0.0
5202378	0.0	0.0	0.0	2.0	2.0	2.0	0.0	0.0	0.0
5202379	0.0	0.0	0.0	2.0	2.0	2.0	0.0	0.0	0.0
5202380	0.0	0.0	0.0	2.0	2.0	2.0	0.0	0.0	0.0
5202381	0.0	0.0	0.0	2.0	2.0	2.0	0.0	0.0	0.0
5202382	0.0	0.0	0.0	2.0	2.0	2.0	0.0	0.0	0.0
5202383	0.0	0.0	0.0	2.0	2.0	2.0	0.0	0.0	0.0
5202384	0.0	0.0	0.0	2.0	2.0	2.0	0.0	0.0	0.0
5202385	0.0	0.0	0.0	2.0	2.0	2.0	0.0	0.0	0.0
5202386	0.0	0.0	0.0	2.0	2.0	2.0	0.0	0.0	0.0
5202387	0.0	0.0	0.0	2.0	2.0	2.0	0.0	0.0	0.0
5202388	0.0	0.0	0.0	2.0	2.0	2.0	0.0	0.0	0.0
5202389	0.0	0.0	0.0	2.0	2.0	2.0	0.0	0.0	0.0
5202390	0.0	0.0	0.0	2.0	2.0	2.0	0.0	0.0	0.0
5202391	0.0	0.0	0.0	2.0	2.0	2.0	0.0	0.0	0.0
5202392	0.0	0.0	0.0	2.0	2.0	2.0	0.0	0.0	0.0
5202393	0.0	0.0	0.0	2.0	2.0	2.0	0.0	0.0	0.0
5202394	0.0	0.0	0.0	2.0	2.0	2.0	0.0	0.0	0.0
5202395	0.0	0.0	0.0	2.0	2.0	2.0	0.0	0.0	0.0
5202396	0.0	0.0	0.0	2.0	2.0	2.0	0.0	0.0	0.0
5202397	0.0	0.0	0.0	2.0	2.0	2.0	0.0	0.0	0.0
5202398	0.0	0.0	0.0	2.0	2.0	2.0	0.0	0.0	0.0
5202399	0.0	0.0	0.0	2.0	2.0	2.0	0.0	0.0	0.0
5202400	0.0	0.0	0.0	2.0	2.0	2.0	0.0	0.0	0.0
5202401	0.0	0.0	0.0	2.0	2.0	2.0	0.0	0.0	0.0
5202402	0.0	0.0	0.0	2.0	2.0	2.0	0.0	0.0	0.0
5202403	0.0	0.0	0.0	2.0	2.0	2.0	0.0	0.0	0.0
5202404	0.0	0.0	0.0	2.0	2.0	2.0	0.0	0.0	0.0
5202405	0.0	0.0	0.0	2.0	2.0	2.0	0.0	0.0	0.0
5202406	0.0	0.0	0.0	2.0	2.0	2.0	0.0	0.0	0.0
5202407	0.0	0.0	0.0	2.0	2.0	2.0	0.0	0.0	0.0
5202408	0.0	0.0	0.0	2.0	2.0	2.0	0.0	0.0	0.0
5202409	0.0	0.0	0.0	2.0	2.0	2.0	0.0	0.0	0.0
5202410	0.0	0.0	0.0	2.0	2.0	2.0	0.0	0.0	0.0
5202411	0.0	0.0	0.0	2.0	2.0	2.0	0.0	0.0	0.0
5202412	0.0	0.0	0.0	2.0	2.0	2.0	0.0	0.0	0.0
5202413	0.0	0.0	0.0	2.0	2.0	2.0	0.0	0.0	0.0
5202414	0.0	0.0	0.0	2.0	2.0	2.0	0.0	0.0	0.0
5202415	0.0	0.0	0.0	2.0	2.0	2.0	0.0	0.0	0.0
5202416	0.0	0.0	0.0	2.0	2.0	2.0	0.0	0.0	0.0
5202417	0.0	0.0	0.0	2.0	2.0	2.0	0.0	0.0	0.0
5202418	0.0	0.0	0.0	2.0	2.0	2.0	0.0	0.0	0.0
5202419	0.0	0.0	0.0	2.0	2.0	2.0	0.0	0.0	0.0
5202420	0.0	0.0	0.0	2.0	2.0	2.0	0.0	0.0	0.0
5202421	0.0	0.0	0.0	2.0	2.0	2.0	0.0	0.0	0.0
5202422	0.0	0.0	0.0	2.0	2.0	2.0	0.0	0.0	0.0
5202423	0.0	0.0	0.0	2.0	2.0	2.0	0.0	0.0	0.0
5202424	0.0	0.0	0.0	2.0	2.0	2.0	0.0	0.0	0.0
5202425	0.0	0.0	0.0	2.0	2.0	2.0	0.0	0.0	0.0
5202426	0.0	0.0	0.0	2.0	2.0	2.0	0.0	0.0	0.0
5202427	0.0	0.0	0.0	2.0	2.0	2.0	0.0	0.0	0.0
5202428	0.0	0.0	0.0	2.0	2.0	2.0	0.0	0.0	0.0
5202429	0.0	0.0	0.0	2.0	2.0	2.0	0.0	0.0	0.0
5202430	0.0	0.0	0.0	2.0	2.0	2.0	0.0	0.0	0.0
5202431	0.0	0.0	0.0	2.0	2.0	2.0	0.0	0.0	0.0
5202432	0.0	0.0	0.0	2.0	2.0	2.0	0.0	0.0	0.0
5202433	0.0	0.0	0.0	2.0	2.0	2.0	0.0	0.0	0.0
5202434	0.0	0.0	0.0	2.0	2.0	2.0	0.0	0.0	0.0
5202435	0.0	0.0	0.0	2.0	2.0	2.0	0.0	0.0	0.0
5202436	0.0	0.0	0.0	2.0	2.0	2.0	0.0	0.0	0.0
5202437	0.0	0.0	0.0	2.0	2.0	2.0	0.0	0.0	0.0
5202438	0.0	0.0	0.0	2.0	2.0	2.0	0.0	0.0	0.0
5202439	0.0	0.0	0.0	2.0	2.0	2.0	0.0	0.0	0.0
5202440	0.0	0.0	0.0	2.0	2.0	2.0	0.0	0.0	0.0
5202441	0.0	0.0	0.0	2.0	2.0	2.0	0.0	0.0	0.0
5202442	0.0	0.0	0.0	2.0	2.0	2.0	0.0	0.0	0.0
5202443	0.0	0.0	0.0	2.0	2.0	2.0	0.0	0.0	0.0
5202444	0.0	0.0	0.0	2.0	0.0	2.0	0.0	0.0	0.0
5202445	0.0	0.0	0.0	2.0	0.0	2.0	0.0	0.0	0.0
5202446	0.0	0.0	0.0	4.0	0.0	2.0	0.0	0.0	0.0
5202447	0.0	0.0	0.0	4.0	0.0	2.0	0.0	0.0	0.0
5202448	0.0	0.0	0.0	4.0	0.0	0.0	0.0	0.0	0.0
5202449	0.0	0.0	0.0	4.0	4.0	0.0	0.0	0.0	0.0
5202450	0.0	0.0	0.0	4.0	4.0	0.0	0.0	0.0	0.0
5202451	0.0	0.0	0.0	4.0	12.0	0.0	0.0	0.0	0.0
5202452	0.0	0.0	0.0	4.0	12.0	0.0	0.0	0.0	0.0
5202453	0.0	0.0	0.0	4.0	12.0	0.0	0.0	0.0	0.0
5202454	0.0	0.0	0.0	4.0	12.0	0.0	0.0	0.0	0.0
5202455	0.0	0.0	0.0	4.0	12.0	0.0	0.0	0.0	0.0
5202456	0.0	0.0	0.0	4.0	12.0	0.0	0.0	0.0	0.0
5202457	0.0	0.0	0.0	2.0	12.0	0.0	0.0	0.0	0.0
5202458	0.0	0.0	0.0	2.0	12.0	0.0	0.0	0.0	0.0
5202459	0.0	0.0	0.0	2.0	12.0	0.0	0.0	0.0	0.0
5202460	0.0	0.0	0.0	2.0	12.0	0.0	0.0	0.0	0.0
5202461	0.0	0.0	0.0	2.0	12.0	0.0	0.0	0.0	0.0
5202462	0.0	0.0	0.0	2.0	12.0	0.0	0.0	0.0	0.0
5202463	0.0	0.0	0.0	2.0	12.0	0.0	0.0	0.0	0.0
5202464	0.0	0.0	0.0	2.0	12.0	0.0	0.0	0.0	0.0
5202465	0.0	0.0	0.0	2.0	12.0	0.0	0.0	0.0	0.0
5202466	0.0	0.0	0.0	2.0	12.0	0.0	0.0	0.0	0.0
5202467	0.0	0.0	0.0	2.0	12.0	0.0	0.0	0.0	0.0
5202468	0.0	0.0	0.0	2.0	12.0	0.0	0.0	0.0	0.0
5202469	0.0	0.0	0.0	2.0	12.0	0.0	0.0	0.0	0.0
5202470	0.0	0.0	0.0	2.0	12.0	0.0	0.0	0.0	0.0
5202471	0.0	0.0	0.0	2.0	12.0	0.0	0.0	0.0	0.0
5202472	0.0	0.0	0.0	2.0	12.0	0.0	0.0	0.0	0.0
5202473	0.0	0.0	0.0	2.0	12.0	0.0	0.0	0.0	0.0
5202474	0.0	0.0	0.0	2.0	12.0	0.0	0.0	0.0	0.0
5202475	0.0	0.0	0.0	2.0	12.0	0.0	0.0	0.0	0.0
5202476	0.0	0.0	0.0	2.0	12.0	0.0	0.0	0.0	0.0
5202477	0.0	0.0	0.0	2.0	12.0	0.0	0.0	0.0	0.0
5202478	0.0	0.0	0.0	2.0	12.0	0.0	0.0	0.0	0.0
5202479	0.0	0.0	0.0	2.0	12.0	0.0	0.0	0.0	0.0
5202480	0.0	0.0	0.0	2.0	12.0	0.0	0.0	0.0	0.0
5202481	0.0	0.0	0.0	2.0	12.0	0.0	0.0	0.0	0.0
5202482	0.0	0.0	0.0	2.0	12.0	0.0	0.0	0.0	0.0
5202483	0.0	0.0	0.0	2.0	12.0	0.0	0.0	0.0	0.0
5202484	0.0	0.0	0.0	2.0	12.0	0.0	0.0	0.0	0.0
5202485	0.0	0.0	0.0	2.0	12.0	0.0	0.0	0.0	0.0
5202486	0.0	0.0	0.0	2.0	12.0	0.0	0.0	0.0	0.0
5202487	0.0	0.0	0.0	2.0	12.0	0.0	0.0	0.0	0.0
5202488	0.0	0.0	0.0	2.0	12.0	0.0	0.0	0.0	0.0
5202489	0.0	0.0	0.0	2.0	12.0	0.0	0.0	0.0	0.0
5202490	0.0	0.0	0.0	2.0	12.0	0.0	0.0	0.0	0.0
5202491	0.0	0.0	0.0	2.0	12.0	0.0	0.0	0.0	0.0
5202492	0.0	0.0	0.0	2.0	12.0	0.0	0.0	0.0	0.0
5202493	0.0	0.0	0.0	2.0	12.0	0.0	0.0	0.0	0.0
5202494	0.0	0.0	0.0	2.0	12.0	0.0	0.0	0.0	0.0
5202495	0.0	0.0	0.0	2.0	12.0	0.0	0.0	0.0	0.0
5202496	0.0	0.0	0.0	2.0	12.0	0.0	0.0	0.0	0.0
5202497	0.0	0.0	0.0	2.0	12.0	0.0	0.0	0.0	0.0
5202498	0.0	0.0	0.0	2.0	12.0	0.0	0.0	0.0	0.0
5202499	0.0	0.0	0.0	2.0	12.0	0.0	0.0	0.0	0.0
5202500	0.0	0.0	0.0	0.0	12.0	0.0	0.0	0.0	0.0
5202501	0.0	0.0	0.0	0.0	12.0	0.0	0.0	0.0	0.0
5202502	0.0	0.0	0.0	0.0	12.0	0.0	0.0	0.0	0.0
5202503	0.0	0.0	0.0	0.0	12.0	0.0	0.0	0.0	0.0
5202504	0.0	0.0	0.0	0.0	12.0	0.0	0.0	0.0	0.0
5202505	0.0	0.0	0.0	0.0	12.0	0.0	0.0	0.0	0.0
5202506	0.0	0.0	0.0	0.0	12.0	0.0	0.0	0.0	0.0
5202507	0.0	0.0	0.0	0.0	12.0	0.0	0.0	0.0	0.0
5202508	0.0	0.0	0.0	0.0	12.0	0.0	0.0	0.0	0.0
5202509	0.0	0.0	0.0	0.0	12.0	0.0	0.0	0.0	0.0
5202510	0.0	0.0	0.0	0.0	12.0	0.0	0.0	0.0	0.0
5202511	0.0	0.0	0.0	0.0	12.0	0.0	0.0	0.0	0.0
5202512	0.0	0.0	0.0	0.0	12.0	0.0	0.0	0.0	0.0
5202513	0.0	0.0	0.0	0.0	12.0	0.0	0.0	0.0	0.0
5202514	0.0	0.0	0.0	0.0	12.0	0.0	0.0	0.0	0.0
5202515	0.0	0.0	0.0	0.0	12.0	0.0	0.0	0.0	0.0
5202516	0.0	0.0	0.0	0.0	12.0	0.0	0.0	0.0	0.0
5202517	0.0	0.0	0.0	0.0	12.0	0.0	0.0	0.0	0.0
5202518	0.0	0.0	0.0	0.0	12.0	0.0	0.0	0.0	0.0
5202519	0.0	0.0	0.0	0.0	12.0	0.0	0.0	0.0	0.0
5202520	1.0	0.0	0.0	0.0	12.0	0.0	0.0	0.0	0.0
5202521	1.0	0.0	0.0	4.0	14.0	0.0	0.0	0.0	0.0
5202522	1.0	0.0	0.0	4.0	14.0	0.0	0.0	0.0	0.0
5202523	1.0	0.0	0.0	4.0	16.0	0.0	0.0	0.0	0.0
5202524	1.0	0.0	0.0	4.0	16.0	0.0	0.0	0.0	0.0
5202525	1.0	0.0	0.0	4.0	16.0	0.0	0.0	0.0	0.0
5202526	2.0	0.0	0.0	4.0	16.0	0.0	0.0	0.0	0.0
5202527	2.0	0.0	0.0	4.0	16.0	0.0	0.0	0.0	0.0
5202528	2.0	0.0	0.0	6.0	16.0	0.0	0.0	0.0	0.0
5202529	2.0	0.0	0.0	6.0	16.0	0.0	0.0	0.0	0.0
5202530	2.0	0.0	0.0	6.0	16.0	0.0	0.0	0.0	0.0
5202531	2.0	0.0	0.0	6.0	16.0	0.0	0.0	0.0	0.0
5202532	2.0	0.0	0.0	6.0	16.0	0.0	0.0	0.0	0.0
5202533	2.0	0.0	0.0	6.0	16.0	0.0	0.0	0.0	0.0
5202534	2.0	0.0	0.0	6.0	16.0	0.0	0.0	0.0	0.0
5202535	2.0	0.0	0.0	6.0	16.0	0.0	0.0	0.0	0.0
5202536	2.0	0.0	0.0	6.0	16.0	0.0	0.0	0.0	0.0
5202537	2.0	0.0	0.0	6.0	16.0	0.0	0.0	0.0	0.0
5202538	2.0	0.0	0.0	6.0	16.0	0.0	0.0	0.0	0.0
5202539	2.0	0.0	0.0	6.0	16.0	2.0	0.0	0.0	0.0
5202540	2.0	0.0	0.0	6.0	16.0	2.0	0.0	0.0	0.0
5202541	2.0	0.0	0.0	6.0	23.0	7.0	0.0	0.0	0.0
5202542	2.0	0.0	0.0	6.0	23.0	7.0	0.0	0.0	0.0
5202543	2.0	0.0	0.0	6.0	23.0	7.0	0.0	0.0	0.0
5202544	2.0	0.0	0.0	6.0	23.0	7.0	0.0	0.0	0.0
5202545	2.0	0.0	0.0	6.0	23.0	9.0	0.0	0.0	0.0
5202546	2.0	0.0	0.0	8.0	29.0	12.0	0.0	0.0	0.0
5202547	2.0	0.0	0.0	8.0	29.0	12.0	0.0	0.0	0.0
5202548	2.0	0.0	0.0	8.0	29.0	12.0	0.0	0.0	0.0
5202549	2.0	0.0	0.0	8.0	29.0	12.0	0.0	0.0	0.0
5202550	2.0	0.0	0.0	8.0	29.0	12.0	0.0	0.0	0.0
5202551	2.0	0.0	0.0	8.0	29.0	12.0	0.0	0.0	0.0
5202552	2.0	0.0	0.0	8.0	31.0	12.0	0.0	0.0	0.0
5202553	2.0	0.0	0.0	8.0	31.0	12.0	0.0	0.0	0.0
5202554	2.0	0.0	0.0	8.0	31.0	12.0	0.0	0.0	0.0
5202555	1.0	0.0	0.0	8.0	31.0	12.0	0.0	0.0	0.0
5202556	1.0	0.0	0.0	8.0	31.0	12.0	0.0	0.0	0.0
5202557	1.0	0.0	0.0	8.0	27.0	12.0	0.0	0.0	0.0
5202558	1.0	0.0	0.0	8.0	27.0	12.0	0.0	0.0	0.0
5202559	1.0	0.0	0.0	8.0	27.0	12.0	0.0	0.0	0.0
5202560	1.0	0.0	0.0	8.0	29.0	12.0	0.0	0.0	0.0
5202561	0.0	0.0	0.0	8.0	29.0	12.0	0.0	0.0	0.0
5202562	0.0	0.0	0.0	8.0	31.0	13.0	0.0	0.0	0.0
5202563	0.0	0.0	0.0	8.0	31.0	13.0	0.0	0.0	0.0
5202564	0.0	0.0	0.0	8.0	31.0	13.0	0.0	0.0	0.0
5202565	0.0	0.0	0.0	8.0	35.0	13.0	0.0	0.0	0.0
5202566	0.0	0.0	0.0	8.0	35.0	13.0	0.0	0.0	0.0
5202567	0.0	0.0	0.0	8.0	35.0	13.0	0.0	0.0	0.0
5202568	0.0	0.0	0.0	8.0	35.0	13.0	0.0	0.0	0.0
5202569	0.0	0.0	0.0	8.0	35.0	13.0	0.0	0.0	0.0
5202570	0.0	0.0	0.0	8.0	35.0	14.0	0.0	0.0	0.0
5202571	0.0	0.0	0.0	8.0	36.0	14.0	0.0	0.0	0.0
5202572	0.0	0.0	0.0	10.0	36.0	16.0	0.0	0.0	0.0
5202573	0.0	0.0	0.0	10.0	36.0	18.0	0.0	0.0	0.0
5202574	0.0	0.0	0.0	10.0	36.0	18.0	0.0	0.0	0.0
5202575	0.0	0.0	0.0	14.0	36.0	19.0	0.0	0.0	0.0
5202576	0.0	0.0	0.0	14.0	38.0	19.0	0.0	0.0	0.0
5202577	0.0	0.0	0.0	14.0	38.0	19.0	0.0	0.0	0.0
5202578	0.0	0.0	0.0	14.0	38.0	19.0	0.0	0.0	0.0
5202579	0.0	0.0	0.0	14.0	32.0	19.0	0.0	0.0	0.0
5202580	0.0	0.0	0.0	14.0	32.0	19.0	0.0	0.0	0.0
5202581	0.0	0.0	0.0	14.0	32.0	19.0	0.0	0.0	0.0
5202582	0.0	0.0	0.0	14.0	32.0	19.0	0.0	0.0	0.0
5202583	0.0	0.0	0.0	14.0	32.0	19.0	0.0	0.0	0.0
5202584	0.0	0.0	0.0	14.0	32.0	20.0	0.0	0.0	0.0
5202585	0.0	0.0	0.0	14.0	32.0	20.0	0.0	0.0	0.0
5202586	0.0	0.0	0.0	16.0	32.0	20.0	0.0	0.0	0.0
5202587	0.0	0.0	0.0	16.0	32.0	20.0	0.0	0.0	0.0
5202588	0.0	0.0	0.0	16.0	32.0	20.0	0.0	0.0	0.0
5202589	0.0	0.0	0.0	16.0	32.0	20.0	0.0	0.0	0.0
5202590	0.0	0.0	0.0	16.0	32.0	20.0	0.0	0.0	0.0
5202591	0.0	0.0	0.0	16.0	32.0	20.0	0.0	0.0	0.0
5202592	0.0	0.0	0.0	16.0	32.0	20.0	0.0	0.0	0.0
5202593	0.0	0.0	0.0	16.0	32.0	20.0	0.0	0.0	0.0
5202594	0.0	0.0	0.0	16.0	32.0	24.0	0.0	0.0	0.0
5202595	0.0	0.0	0.0	16.0	32.0	24.0	0.0	0.0	0.0
5202596	0.0	0.0	0.0	16.0	32.0	24.0	0.0	0.0	0.0
5202597	0.0	0.0	0.0	16.0	32.0	24.0	0.0	0.0	0.0
5202598	0.0	0.0	0.0	16.0	32.0	24.0	0.0	0.0	0.0
5202599	0.0	0.0	0.0	16.0	32.0	24.0	0.0	0.0	0.0
5202600	0.0	0.0	0.0	16.0	32.0	24.0	0.0	0.0	0.0
5202601	0.0	0.0	0.0	16.0	32.0	24.0	0.0	0.0	0.0
5202602	0.0	0.0	0.0	16.0	32.0	24.0	0.0	0.0	0.0
5202603	0.0	0.0	0.0	16.0	32.0	24.0	0.0	0.0	0.0
5202604	0.0	0.0	0.0	16.0	32.0	24.0	0.0	0.0	0.0
5202605	0.0	0.0	0.0	16.0	32.0	24.0	0.0	0.0	0.0
5202606	0.0	0.0	0.0	16.0	32.0	24.0	0.0	0.0	0.0
5202607	0.0	0.0	0.0	16.0	32.0	24.0	0.0	0.0	0.0
5202608	0.0	0.0	0.0	16.0	32.0	24.0	0.0	0.0	0.0
5202609	0.0	0.0	0.0	16.0	32.0	24.0	0.0	0.0	0.0
5202610	0.0	0.0	0.0	12.0	32.0	24.0	0.0	0.0	0.0
5202611	0.0	0.0	0.0	12.0	32.0	24.0	0.0	0.0	0.0
5202612	0.0	0.0	0.0	12.0	32.0	24.0	0.0	0.0	0.0
5202613	0.0	0.0	0.0	12.0	32.0	24.0	0.0	0.0	0.0
5202614	0.0	0.0	0.0	12.0	32.0	24.0	0.0	0.0	0.0
5202615	0.0	0.0	0.0	12.0	32.0	26.0	0.0	0.0	0.0
5202616	0.0	0.0	0.0	12.0	32.0	26.0	0.0	0.0	0.0
5202617	0.0	0.0	0.0	52.0	66.0	59.0	0.0	0.0	0.0
5202618	0.0	0.0	0.0	56.0	72.0	65.0	0.0	0.0	0.0
5202619	0.0	0.0	0.0	60.0	78.0	67.0	0.0	0.0	0.0
5202620	0.0	0.0	0.0	60.0	78.0	67.0	0.0	0.0	0.0
5202621	0.0	0.0	0.0	60.0	78.0	67.0	0.0	0.0	0.0
5202622	0.0	0.0	0.0	60.0	78.0	67.0	0.0	0.0	0.0
5202623	0.0	0.0	0.0	60.0	78.0	67.0	0.0	0.0	0.0
5202624	0.0	0.0	0.0	60.0	78.0	67.0	0.0	0.0	0.0
5202625	0.0	0.0	0.0	64.0	80.0	69.0	0.0	0.0	0.0
5202626	0.0	0.0	0.0	64.0	80.0	69.0	0.0	0.0	0.0
5202627	0.0	0.0	0.0	64.0	80.0	69.0	0.0	0.0	0.0
5202628	0.0	0.0	0.0	64.0	80.0	69.0	0.0	0.0	0.0
5202629	0.0	0.0	0.0	64.0	80.0	69.0	0.0	0.0	0.0
5202630	0.0	0.0	0.0	64.0	80.0	69.0	0.0	0.0	0.0
5202631	0.0	0.0	0.0	64.0	78.0	69.0	0.0	0.0	0.0
5202632	0.0	0.0	0.0	64.0	78.0	69.0	0.0	0.0	0.0
5202633	0.0	0.0	0.0	64.0	78.0	69.0	0.0	0.0	0.0
5202634	0.0	0.0	0.0	64.0	78.0	69.0	0.0	0.0	0.0
5202635	0.0	0.0	0.0	64.0	78.0	69.0	0.0	0.0	0.0
5202636	0.0	0.0	0.0	60.0	76.0	69.0	0.0	0.0	0.0
5202637	0.0	0.0	0.0	60.0	76.0	69.0	0.0	0.0	0.0
5202638	0.0	0.0	0.0	60.0	76.0	69.0	0.0	0.0	0.0
5202639	0.0	0.0	0.0	60.0	76.0	69.0	0.0	0.0	0.0
5202640	0.0	0.0	0.0	60.0	76.0	69.0	0.0	0.0	0.0
5202641	0.0	0.0	0.0	60.0	76.0	69.0	0.0	0.0	0.0
5202642	0.0	0.0	0.0	60.0	76.0	69.0	0.0	0.0	0.0
5202643	0.0	0.0	0.0	60.0	76.0	69.0	0.0	0.0	0.0
5202644	0.0	0.0	0.0	60.0	76.0	69.0	0.0	0.0	0.0
5202645	0.0	0.0	0.0	58.0	76.0	69.0	0.0	0.0	0.0
5202646	0.0	0.0	0.0	58.0	76.0	69.0	0.0	0.0	0.0
5202647	0.0	0.0	0.0	58.0	76.0	69.0	0.0	0.0	0.0
5202648	0.0	0.0	0.0	58.0	76.0	67.0	0.0	0.0	0.0
5202649	0.0	0.0	0.0	58.0	76.0	65.0	0.0	0.0	0.0
5202650	0.0	0.0	0.0	58.0	76.0	65.0	0.0	0.0	0.0
5202651	0.0	0.0	0.0	58.0	76.0	65.0	0.0	0.0	0.0
5202652	0.0	0.0	0.0	58.0	76.0	65.0	0.0	0.0	0.0
5202653	0.0	0.0	0.0	58.0	76.0	65.0	0.0	0.0	0.0
5202654	0.0	0.0	0.0	58.0	76.0	65.0	0.0	0.0	0.0
5202655	0.0	0.0	0.0	56.0	70.0	63.0	0.0	0.0	0.0
5202656	0.0	0.0	0.0	56.0	70.0	63.0	0.0	0.0	0.0
5202657	0.0	0.0	0.0	56.0	70.0	63.0	0.0	0.0	0.0
5202658	0.0	0.0	0.0	56.0	70.0	63.0	0.0	0.0	0.0
5202659	0.0	0.0	0.0	56.0	70.0	63.0	0.0	0.0	0.0
5202660	0.0	0.0	0.0	57.0	70.0	63.0	0.0	0.0	0.0
5202661	0.0	0.0	0.0	57.0	70.0	63.0	0.0	0.0	0.0
5202662	0.0	0.0	0.0	57.0	70.0	63.0	0.0	0.0	0.0
5202663	0.0	0.0	0.0	57.0	68.0	63.0	0.0	0.0	0.0
5202664	0.0	0.0	0.0	57.0	68.0	63.0	0.0	0.0	0.0
5202665	0.0	0.0	0.0	57.0	68.0	63.0	0.0	0.0	0.0
5202666	0.0	0.0	0.0	57.0	68.0	61.0	0.0	0.0	0.0
5202667	0.0	0.0	0.0	57.0	62.0	61.0	0.0	0.0	0.0
5202668	0.0	0.0	0.0	57.0	60.0	63.0	0.0	0.0	0.0
5202669	0.0	0.0	0.0	57.0	60.0	63.0	0.0	0.0	0.0
5202670	0.0	0.0	0.0	57.0	60.0	63.0	0.0	0.0	0.0
5202671	0.0	0.0	0.0	57.0	60.0	63.0	0.0	0.0	0.0
5202672	0.0	0.0	0.0	57.0	60.0	64.0	0.0	0.0	0.0
5202673	0.0	0.0	0.0	57.0	60.0	64.0	0.0	0.0	0.0
5202674	0.0	0.0	0.0	57.0	60.0	62.0	0.0	0.0	0.0
5202675	0.0	0.0	0.0	57.0	60.0	62.0	0.0	0.0	0.0
5202676	0.0	0.0	0.0	57.0	60.0	62.0	0.0	0.0	0.0
5202677	0.0	0.0	0.0	55.0	60.0	62.0	0.0	0.0	0.0
5202678	0.0	0.0	0.0	55.0	60.0	62.0	0.0	0.0	0.0
5202679	0.0	0.0	0.0	55.0	60.0	62.0	0.0	0.0	0.0
5202680	0.0	0.0	0.0	55.0	60.0	62.0	0.0	0.0	0.0
5202681	0.0	0.0	0.0	53.0	54.0	62.0	0.0	0.0	0.0
5202682	0.0	0.0	0.0	53.0	52.0	62.0	0.0	0.0	0.0
5202683	0.0	0.0	0.0	53.0	52.0	60.0	0.0	0.0	0.0
5202684	0.0	0.0	0.0	53.0	52.0	60.0	0.0	0.0	0.0
5202685	0.0	0.0	0.0	53.0	52.0	60.0	0.0	0.0	0.0
5202686	0.0	0.0	0.0	53.0	52.0	60.0	0.0	0.0	0.0
5202687	0.0	0.0	0.0	53.0	50.0	58.0	0.0	0.0	0.0
5202688	0.0	0.0	0.0	53.0	50.0	58.0	0.0	0.0	0.0
5202689	0.0	0.0	0.0	53.0	50.0	58.0	0.0	0.0	0.0
5202690	0.0	0.0	0.0	53.0	49.0	57.0	0.0	0.0	0.0
5202691	0.0	0.0	0.0	53.0	49.0	57.0	0.0	0.0	0.0
5202692	0.0	0.0	0.0	53.0	49.0	57.0	0.0	0.0	0.0
5202693	0.0	0.0	0.0	53.0	49.0	57.0	0.0	0.0	0.0
5202694	0.0	0.0	0.0	53.0	49.0	57.0	0.0	0.0	0.0
5202695	0.0	0.0	0.0	53.0	49.0	57.0	0.0	0.0	0.0
5202696	0.0	0.0	0.0	53.0	49.0	56.0	0.0	0.0	0.0
5202697	0.0	0.0	0.0	53.0	49.0	56.0	0.0	0.0	0.0
5202698	0.0	0.0	0.0	53.0	49.0	56.0	0.0	0.0	0.0
5202699	0.0	0.0	0.0	53.0	49.0	56.0	0.0	0.0	0.0
5202700	0.0	0.0	0.0	59.0	49.0	58.0	0.0	0.0	0.0
5202701	0.0	0.0	0.0	59.0	49.0	58.0	0.0	0.0	0.0
5202702	0.0	0.0	0.0	59.0	49.0	58.0	0.0	0.0	0.0
5202703	0.0	0.0	0.0	63.0	49.0	62.0	0.0	0.0	0.0
5202704	0.0	0.0	0.0	63.0	49.0	64.0	0.0	0.0	0.0
5202705	0.0	0.0	0.0	63.0	49.0	64.0	0.0	0.0	0.0
5202706	0.0	0.0	0.0	63.0	49.0	64.0	0.0	0.0	0.0
5202707	0.0	0.0	0.0	65.0	49.0	70.0	0.0	0.0	0.0
5202708	0.0	0.0	0.0	65.0	49.0	70.0	0.0	0.0	0.0
5202709	0.0	0.0	0.0	65.0	49.0	70.0	0.0	0.0	0.0
5202710	0.0	0.0	0.0	65.0	49.0	70.0	0.0	0.0	0.0
5202711	0.0	0.0	0.0	65.0	49.0	70.0	0.0	0.0	0.0
5202712	0.0	0.0	0.0	65.0	49.0	69.0	0.0	0.0	0.0
5202713	0.0	0.0	0.0	65.0	49.0	69.0	0.0	0.0	0.0
5202714	0.0	0.0	0.0	65.0	49.0	69.0	0.0	0.0	0.0
5202715	0.0	0.0	0.0	65.0	49.0	69.0	0.0	0.0	0.0
5202716	0.0	0.0	0.0	65.0	49.0	69.0	0.0	0.0	0.0
5202717	0.0	0.0	0.0	65.0	49.0	69.0	0.0	0.0	0.0
5202718	0.0	0.0	0.0	65.0	49.0	69.0	0.0	0.0	0.0
5202719	0.0	0.0	0.0	59.0	43.0	66.0	0.0	0.0	0.0
5202720	0.0	0.0	0.0	59.0	39.0	64.0	0.0	0.0	0.0
5202721	0.0	0.0	0.0	59.0	38.0	64.0	0.0	0.0	0.0
5202722	0.0	0.0	0.0	57.0	36.0	64.0	0.0	0.0	0.0
5202723	0.0	0.0	0.0	55.0	36.0	64.0	0.0	0.0	0.0
5202724	0.0	0.0	0.0	47.0	34.0	63.0	0.0	0.0	0.0
5202725	0.0	0.0	0.0	39.0	28.0	53.0	0.0	0.0	0.0
5202726	0.0	0.0	0.0	37.0	28.0	53.0	0.0	0.0	0.0
5202727	0.0	0.0	0.0	37.0	28.0	53.0	0.0	0.0	0.0
5202728	0.0	0.0	0.0	37.0	28.0	53.0	0.0	0.0	0.0
5202729	0.0	0.0	0.0	37.0	28.0	53.0	0.0	0.0	0.0
5202730	0.0	0.0	0.0	37.0	30.0	53.0	0.0	0.0	0.0
5202731	0.0	0.0	0.0	35.0	30.0	53.0	0.0	0.0	0.0
5202732	0.0	0.0	0.0	35.0	30.0	51.0	0.0	0.0	0.0
5202733	0.0	0.0	0.0	35.0	30.0	51.0	0.0	0.0	0.0
5202734	0.0	0.0	0.0	35.0	28.0	50.0	0.0	0.0	0.0
5202735	0.0	0.0	0.0	35.0	28.0	50.0	0.0	0.0	0.0
5202736	0.0	0.0	0.0	35.0	26.0	50.0	0.0	0.0	0.0
5202737	0.0	0.0	0.0	35.0	26.0	50.0	0.0	0.0	0.0
5202738	0.0	0.0	0.0	31.0	18.0	48.0	0.0	0.0	0.0
5202739	0.0	0.0	0.0	29.0	16.0	48.0	0.0	0.0	0.0
5202740	0.0	0.0	0.0	29.0	16.0	48.0	0.0	0.0	0.0
5202741	0.0	0.0	0.0	25.0	16.0	46.0	0.0	0.0	0.0
5202742	0.0	0.0	0.0	25.0	14.0	46.0	0.0	0.0	0.0
5202743	0.0	0.0	0.0	21.0	14.0	46.0	0.0	0.0	0.0
5202744	0.0	0.0	0.0	21.0	12.0	42.0	0.0	0.0	0.0
5202745	0.0	0.0	0.0	19.0	12.0	40.0	0.0	0.0	0.0
5202746	0.0	0.0	0.0	19.0	12.0	40.0	0.0	0.0	0.0
5202747	0.0	0.0	0.0	21.0	12.0	42.0	0.0	0.0	0.0
5202748	0.0	0.0	0.0	21.0	8.0	36.0	0.0	0.0	0.0
5202749	0.0	0.0	0.0	21.0	8.0	32.0	0.0	0.0	0.0
5202750	0.0	0.0	0.0	21.0	8.0	28.0	0.0	0.0	0.0
5202751	0.0	0.0	0.0	21.0	8.0	28.0	0.0	0.0	0.0
5202752	0.0	0.0	0.0	23.0	11.0	28.0	0.0	0.0	0.0
5202753	0.0	0.0	0.0	23.0	11.0	28.0	0.0	0.0	0.0
5202754	0.0	0.0	0.0	23.0	13.0	28.0	0.0	0.0	0.0
5202755	0.0	0.0	0.0	23.0	16.0	30.0	0.0	0.0	0.0
5202756	0.0	0.0	0.0	21.0	16.0	28.0	0.0	0.0	0.0
5202757	0.0	0.0	0.0	25.0	18.0	34.0	0.0	0.0	0.0
5202758	0.0	0.0	0.0	25.0	16.0	34.0	0.0	0.0	0.0
5202759	0.0	0.0	0.0	25.0	16.0	34.0	0.0	0.0	0.0
5202760	0.0	0.0	0.0	27.0	18.0	34.0	0.0	0.0	0.0
5202761	0.0	0.0	0.0	31.0	22.0	42.0	0.0	0.0	0.0
5202762	0.0	0.0	0.0	33.0	28.0	51.0	0.0	0.0	0.0
5202763	0.0	0.0	0.0	37.0	32.0	61.0	0.0	0.0	0.0
5202764	0.0	0.0	0.0	39.0	40.0	65.0	0.0	0.0	0.0
5202765	0.0	0.0	0.0	39.0	40.0	65.0	0.0	0.0	0.0
5202766	0.0	0.0	0.0	39.0	40.0	65.0	0.0	0.0	0.0
5202767	0.0	0.0	0.0	39.0	40.0	64.0	0.0	0.0	0.0
5202768	0.0	0.0	0.0	39.0	40.0	64.0	0.0	0.0	0.0
5202769	0.0	0.0	0.0	39.0	40.0	64.0	0.0	0.0	0.0
5202770	0.0	0.0	0.0	39.0	40.0	64.0	0.0	0.0	0.0
5202771	0.0	0.0	0.0	39.0	40.0	64.0	0.0	0.0	0.0
5202772	0.0	0.0	0.0	39.0	40.0	64.0	0.0	0.0	0.0
5202773	0.0	0.0	0.0	39.0	42.0	64.0	0.0	0.0	0.0
5202774	0.0	0.0	0.0	39.0	42.0	64.0	0.0	0.0	0.0
5202775	0.0	0.0	0.0	39.0	42.0	64.0	0.0	0.0	0.0
5202776	0.0	0.0	0.0	39.0	42.0	64.0	0.0	0.0	0.0
5202777	0.0	0.0	0.0	39.0	42.0	64.0	0.0	0.0	0.0
5202778	0.0	0.0	0.0	39.0	42.0	64.0	0.0	0.0	0.0
5202779	0.0	0.0	0.0	39.0	42.0	64.0	0.0	0.0	0.0
5202780	0.0	0.0	0.0	39.0	42.0	64.0	0.0	0.0	0.0
5202781	0.0	0.0	0.0	39.0	40.0	64.0	0.0	0.0	0.0
5202782	0.0	0.0	0.0	39.0	40.0	64.0	0.0	0.0	0.0
5202783	0.0	0.0	0.0	39.0	40.0	64.0	0.0	0.0	0.0
5202784	0.0	0.0	0.0	39.0	40.0	64.0	0.0	0.0	0.0
5202785	0.0	0.0	0.0	37.0	40.0	62.0	0.0	0.0	0.0
5202786	0.0	0.0	0.0	37.0	40.0	62.0	0.0	0.0	0.0
5202787	0.0	0.0	0.0	37.0	40.0	62.0	2.0	0.0	0.0
5202788	0.0	0.0	0.0	37.0	40.0	62.0	2.0	0.0	0.0
5202789	0.0	0.0	0.0	35.0	40.0	62.0	2.0	0.0	0.0
5202790	0.0	0.0	0.0	35.0	40.0	62.0	2.0	0.0	0.0
5202791	0.0	0.0	0.0	35.0	40.0	62.0	2.0	0.0	0.0
5202792	0.0	0.0	0.0	35.0	40.0	62.0	2.0	0.0	0.0
5202793	0.0	0.0	0.0	35.0	40.0	62.0	2.0	0.0	0.0
5202794	0.0	0.0	0.0	35.0	40.0	62.0	2.0	0.0	0.0
5202795	0.0	0.0	0.0	35.0	40.0	62.0	2.0	0.0	0.0
5202796	0.0	0.0	0.0	35.0	40.0	62.0	2.0	0.0	0.0
5202797	0.0	0.0	0.0	35.0	40.0	62.0	2.0	0.0	0.0
5202798	0.0	0.0	0.0	35.0	40.0	62.0	2.0	0.0	0.0
5202799	0.0	0.0	0.0	35.0	40.0	62.0	2.0	0.0	0.0
5202800	0.0	0.0	0.0	35.0	40.0	62.0	2.0	0.0	0.0
5202801	0.0	0.0	0.0	35.0	40.0	62.0	2.0	0.0	0.0
5202802	0.0	0.0	0.0	35.0	40.0	62.0	2.0	0.0	0.0
5202803	0.0	0.0	0.0	35.0	40.0	62.0	2.0	0.0	0.0
5202804	0.0	0.0	0.0	35.0	40.0	62.0	2.0	0.0	0.0
5202805	0.0	0.0	0.0	35.0	40.0	62.0	2.0	0.0	0.0
5202806	0.0	0.0	0.0	35.0	40.0	62.0	2.0	0.0	0.0
5202807	0.0	0.0	0.0	31.0	44.0	62.0	2.0	0.0	0.0
5202808	0.0	0.0	0.0	29.0	44.0	58.0	2.0	0.0	0.0
5202809	0.0	0.0	0.0	29.0	44.0	58.0	2.0	0.0	0.0
5202810	0.0	0.0	0.0	29.0	44.0	58.0	2.0	0.0	0.0
5202811	0.0	0.0	0.0	29.0	44.0	58.0	2.0	0.0	0.0
5202812	0.0	0.0	0.0	29.0	44.0	58.0	2.0	0.0	0.0
5202813	0.0	0.0	0.0	29.0	44.0	58.0	2.0	0.0	0.0
5202814	0.0	0.0	0.0	28.0	44.0	58.0	2.0	0.0	0.0
5202815	0.0	0.0	0.0	28.0	44.0	58.0	2.0	0.0	0.0
5202816	0.0	0.0	0.0	28.0	44.0	58.0	2.0	0.0	0.0
5202817	0.0	0.0	0.0	28.0	44.0	58.0	2.0	0.0	0.0
5202818	0.0	0.0	0.0	26.0	44.0	58.0	2.0	0.0	0.0
5202819	0.0	0.0	0.0	26.0	44.0	54.0	2.0	0.0	0.0
5202820	0.0	0.0	0.0	26.0	44.0	54.0	2.0	0.0	0.0
5202821	0.0	0.0	0.0	26.0	44.0	54.0	2.0	0.0	0.0
5202822	0.0	0.0	0.0	26.0	44.0	53.0	2.0	0.0	0.0
5202823	0.0	0.0	0.0	26.0	44.0	51.0	0.0	0.0	0.0
5202824	0.0	0.0	0.0	26.0	44.0	51.0	0.0	0.0	0.0
5202825	0.0	0.0	0.0	26.0	44.0	51.0	0.0	0.0	0.0
5202826	0.0	0.0	0.0	24.0	44.0	51.0	0.0	0.0	0.0
5202827	0.0	0.0	0.0	24.0	44.0	51.0	0.0	0.0	0.0
5202828	0.0	0.0	0.0	24.0	44.0	51.0	0.0	0.0	0.0
5202829	0.0	0.0	0.0	24.0	44.0	51.0	0.0	0.0	0.0
5202830	0.0	0.0	0.0	24.0	44.0	51.0	0.0	0.0	0.0
5202831	0.0	0.0	0.0	24.0	44.0	47.0	0.0	0.0	0.0
5202832	0.0	0.0	0.0	22.0	44.0	43.0	0.0	0.0	0.0
5202833	0.0	0.0	0.0	28.0	44.0	49.0	0.0	0.0	0.0
5202834	0.0	0.0	0.0	36.0	46.0	51.0	0.0	0.0	0.0
5202835	0.0	0.0	0.0	42.0	48.0	51.0	0.0	0.0	0.0
5202836	0.0	0.0	0.0	44.0	48.0	51.0	0.0	0.0	0.0
5202837	0.0	0.0	0.0	48.0	48.0	51.0	0.0	0.0	0.0
5202838	0.0	0.0	0.0	48.0	56.0	55.0	0.0	0.0	0.0
5202839	0.0	0.0	0.0	48.0	56.0	55.0	0.0	0.0	0.0
5202840	0.0	0.0	0.0	48.0	56.0	55.0	0.0	0.0	0.0
5202841	0.0	0.0	0.0	48.0	56.0	51.0	0.0	0.0	0.0
5202842	0.0	0.0	0.0	48.0	56.0	51.0	0.0	0.0	0.0
5202843	0.0	0.0	0.0	48.0	56.0	51.0	0.0	0.0	0.0
5202844	0.0	0.0	0.0	48.0	54.0	51.0	0.0	0.0	0.0
5202845	0.0	0.0	0.0	46.0	52.0	47.0	0.0	0.0	0.0
5202846	0.0	0.0	0.0	46.0	52.0	47.0	0.0	0.0	0.0
5202847	0.0	0.0	0.0	46.0	52.0	47.0	0.0	0.0	0.0
5202848	0.0	0.0	0.0	46.0	52.0	45.0	0.0	0.0	0.0
5202849	0.0	0.0	0.0	46.0	46.0	45.0	0.0	0.0	0.0
5202850	0.0	0.0	0.0	44.0	46.0	45.0	0.0	0.0	0.0
5202851	0.0	0.0	0.0	44.0	46.0	43.0	0.0	0.0	0.0
5202852	0.0	0.0	0.0	44.0	46.0	43.0	0.0	0.0	0.0
5202853	0.0	0.0	0.0	44.0	46.0	43.0	0.0	0.0	0.0
5202854	0.0	0.0	0.0	44.0	46.0	43.0	0.0	0.0	0.0
5202855	0.0	0.0	0.0	44.0	46.0	42.0	0.0	0.0	0.0
5202856	0.0	0.0	0.0	44.0	46.0	42.0	0.0	0.0	0.0
5202857	0.0	0.0	0.0	44.0	46.0	42.0	0.0	0.0	0.0
5202858	0.0	0.0	0.0	44.0	46.0	42.0	0.0	0.0	0.0
5202859	0.0	0.0	0.0	44.0	46.0	42.0	0.0	0.0	0.0
5202860	0.0	0.0	0.0	44.0	46.0	42.0	0.0	0.0	0.0
5202861	0.0	0.0	0.0	44.0	46.0	42.0	0.0	0.0	0.0
5202862	0.0	0.0	0.0	42.0	40.0	38.0	0.0	0.0	0.0
5202863	0.0	0.0	0.0	40.0	34.0	38.0	0.0	0.0	0.0
5202864	0.0	0.0	0.0	40.0	34.0	38.0	0.0	0.0	0.0
5202865	0.0	0.0	0.0	40.0	34.0	38.0	0.0	0.0	0.0
5202866	0.0	0.0	0.0	40.0	32.0	38.0	0.0	0.0	0.0
5202867	0.0	0.0	0.0	40.0	32.0	38.0	0.0	0.0	0.0
5202868	0.0	0.0	0.0	40.0	32.0	38.0	0.0	0.0	0.0
5202869	0.0	0.0	0.0	40.0	32.0	38.0	0.0	0.0	0.0
5202870	0.0	0.0	0.0	40.0	32.0	38.0	0.0	0.0	0.0
5202871	0.0	0.0	0.0	40.0	32.0	38.0	0.0	0.0	0.0
5202872	0.0	0.0	0.0	40.0	30.0	38.0	0.0	0.0	0.0
5202873	0.0	0.0	0.0	40.0	28.0	38.0	0.0	0.0	0.0
5202874	0.0	0.0	0.0	40.0	28.0	38.0	0.0	0.0	0.0
5202875	0.0	0.0	0.0	40.0	28.0	38.0	0.0	0.0	0.0
5202876	0.0	0.0	0.0	40.0	28.0	38.0	0.0	0.0	0.0
5202877	0.0	0.0	0.0	40.0	28.0	38.0	0.0	0.0	0.0
5202878	0.0	0.0	0.0	40.0	28.0	38.0	0.0	0.0	0.0
5202879	0.0	0.0	0.0	40.0	28.0	38.0	0.0	0.0	0.0
5202880	0.0	0.0	0.0	40.0	28.0	36.0	0.0	0.0	0.0
5202881	0.0	0.0	0.0	40.0	28.0	36.0	0.0	0.0	0.0
5202882	0.0	0.0	0.0	40.0	28.0	36.0	0.0	0.0	0.0
5202883	0.0	0.0	0.0	40.0	28.0	36.0	0.0	0.0	0.0
5202884	0.0	0.0	0.0	40.0	28.0	36.0	0.0	0.0	0.0
5202885	0.0	0.0	0.0	40.0	28.0	36.0	0.0	0.0	0.0
5202886	0.0	0.0	0.0	38.0	28.0	36.0	0.0	0.0	0.0
5202887	0.0	0.0	0.0	38.0	28.0	36.0	0.0	0.0	0.0
5202888	0.0	0.0	0.0	38.0	28.0	36.0	0.0	0.0	0.0
5202889	0.0	0.0	0.0	38.0	28.0	36.0	0.0	0.0	0.0
5202890	0.0	0.0	0.0	38.0	28.0	36.0	0.0	0.0	0.0
5202891	0.0	0.0	0.0	36.0	28.0	36.0	0.0	0.0	0.0
5202892	0.0	0.0	0.0	36.0	28.0	36.0	0.0	0.0	0.0
5202893	0.0	0.0	0.0	36.0	28.0	36.0	0.0	0.0	0.0
5202894	0.0	0.0	0.0	36.0	28.0	36.0	0.0	0.0	0.0
5202895	0.0	0.0	0.0	36.0	28.0	36.0	0.0	0.0	0.0
5202896	0.0	0.0	0.0	30.0	28.0	34.0	0.0	0.0	0.0
5202897	0.0	0.0	0.0	30.0	28.0	34.0	0.0	0.0	0.0
5202898	0.0	0.0	0.0	30.0	24.0	32.0	0.0	0.0	0.0
5202899	0.0	0.0	0.0	30.0	24.0	26.0	0.0	0.0	0.0
5202900	0.0	0.0	0.0	28.0	24.0	26.0	0.0	0.0	0.0
5202901	0.0	0.0	0.0	28.0	24.0	26.0	0.0	0.0	0.0
5202902	0.0	0.0	0.0	28.0	23.0	26.0	0.0	0.0	0.0
5202903	0.0	0.0	0.0	28.0	23.0	26.0	0.0	0.0	0.0
5202904	0.0	0.0	0.0	28.0	19.0	24.0	0.0	0.0	0.0
5202905	0.0	0.0	0.0	20.0	14.0	10.0	0.0	0.0	0.0
5202906	0.0	0.0	0.0	8.0	6.0	2.0	0.0	0.0	0.0
5202907	0.0	0.0	0.0	8.0	6.0	0.0	0.0	0.0	0.0
5202908	0.0	0.0	0.0	6.0	2.0	0.0	0.0	0.0	0.0
5202909	0.0	0.0	0.0	4.0	2.0	0.0	0.0	0.0	0.0
5202910	0.0	0.0	0.0	2.0	2.0	0.0	0.0	0.0	0.0
5202911	0.0	0.0	0.0	2.0	2.0	0.0	0.0	0.0	0.0
5202912	0.0	0.0	0.0	2.0	0.0	0.0	0.0	0.0	0.0
5202913	0.0	0.0	0.0	0.0	0.0	0.0	0.0	0.0	0.0
5202914	0.0	0.0	0.0	0.0	0.0	0.0	0.0	0.0	0.0
5202915	0.0	0.0	0.0	0.0	0.0	0.0	0.0	0.0	0.0
5202916	0.0	0.0	0.0	0.0	0.0	0.0	0.0	0.0	0.0
5202917	0.0	0.0	0.0	0.0	0.0	0.0	0.0	0.0	0.0
5202918	0.0	0.0	0.0	0.0	0.0	0.0	0.0	0.0	0.0
5202919	0.0	0.0	0.0	0.0	0.0	0.0	0.0	0.0	0.0
5202920	0.0	0.0	0.0	0.0	0.0	0.0	0.0	0.0	0.0
5202921	0.0	0.0	0.0	0.0	0.0	0.0	0.0	0.0	0.0
5202922	0.0	0.0	0.0	0.0	0.0	0.0	0.0	0.0	0.0
5202923	0.0	0.0	0.0	0.0	0.0	0.0	0.0	0.0	0.0
5202924	0.0	0.0	0.0	0.0	0.0	0.0	0.0	0.0	0.0
5202925	0.0	0.0	0.0	0.0	0.0	0.0	0.0	0.0	0.0
5202926	0.0	0.0	0.0	0.0	0.0	0.0	0.0	0.0	0.0
5202927	0.0	0.0	0.0	0.0	0.0	0.0	0.0	0.0	0.0
5202928	0.0	0.0	0.0	0.0	0.0	0.0	0.0	0.0	0.0
5202929	0.0	0.0	0.0	0.0	0.0	0.0	0.0	0.0	0.0
5202930	0.0	0.0	0.0	0.0	0.0	0.0	0.0	0.0	0.0
5202931	0.0	0.0	0.0	0.0	0.0	0.0	0.0	0.0	0.0
5202932	0.0	0.0	0.0	0.0	0.0	0.0	0.0	0.0	0.0
5202933	0.0	0.0	0.0	0.0	0.0	0.0	0.0	0.0	0.0
5202934	0.0	0.0	0.0	0.0	0.0	0.0	0.0	0.0	0.0
5202935	0.0	0.0	0.0	0.0	0.0	0.0	0.0	0.0	0.0
5202936	0.0	0.0	0.0	0.0	0.0	0.0	0.0	0.0	0.0
5202937	0.0	0.0	0.0	0.0	0.0	0.0	0.0	0.0	0.0
5202938	0.0	0.0	0.0	0.0	0.0	0.0	0.0	0.0	0.0
5202939	0.0	0.0	0.0	0.0	0.0	0.0	0.0	0.0	0.0
5202940	0.0	0.0	0.0	0.0	0.0	0.0	0.0	0.0	0.0
5202941	0.0	0.0	0.0	0.0	0.0	0.0	0.0	0.0	0.0
5202942	0.0	0.0	0.0	0.0	0.0	0.0	0.0	0.0	0.0
5202943	0.0	0.0	0.0	0.0	0.0	0.0	0.0	0.0	0.0
5202944	0.0	0.0	0.0	0.0	0.0	0.0	0.0	0.0	0.0
5202945	0.0	0.0	0.0	0.0	0.0	0.0	0.0	0.0	0.0
5202946	0.0	0.0	0.0	0.0	0.0	0.0	0.0	0.0	0.0
5202947	0.0	0.0	0.0	0.0	0.0	0.0	0.0	0.0	0.0
5202948	0.0	0.0	0.0	0.0	0.0	0.0	0.0	0.0	0.0
5202949	0.0	0.0	0.0	0.0	0.0	0.0	0.0	0.0	0.0
5202950	0.0	0.0	0.0	0.0	0.0	0.0	0.0	0.0	0.0
5202951	0.0	0.0	0.0	0.0	0.0	0.0	0.0	0.0	0.0
5202952	0.0	0.0	0.0	0.0	0.0	0.0	0.0	0.0	0.0
5202953	0.0	0.0	0.0	0.0	0.0	0.0	0.0	0.0	0.0
5202954	0.0	0.0	0.0	0.0	0.0	0.0	0.0	0.0	0.0
5202955	0.0	0.0	0.0	0.0	0.0	0.0	0.0	0.0	0.0
5202956	0.0	0.0	0.0	0.0	0.0	0.0	0.0	0.0	0.0
5202957	0.0	0.0	0.0	0.0	0.0	0.0	0.0	0.0	0.0
5202958	0.0	0.0	0.0	0.0	0.0	0.0	0.0	0.0	0.0
5202959	0.0	0.0	0.0	0.0	0.0	0.0	0.0	0.0	0.0
5202960	0.0	0.0	0.0	0.0	0.0	0.0	0.0	0.0	0.0
5202961	0.0	0.0	0.0	0.0	0.0	0.0	0.0	0.0	0.0
5202962	0.0	0.0	0.0	0.0	0.0	0.0	0.0	0.0	0.0
5202963	0.0	0.0	0.0	0.0	0.0	0.0	0.0	0.0	0.0
5202964	0.0	0.0	0.0	0.0	0.0	0.0	0.0	0.0	0.0
5202965	0.0	0.0	0.0	0.0	0.0	0.0	0.0	0.0	0.0
5202966	0.0	0.0	0.0	0.0	0.0	0.0	0.0	0.0	0.0
5202967	0.0	0.0	0.0	0.0	0.0	0.0	0.0	0.0	0.0
5202968	0.0	0.0	0.0	0.0	0.0	0.0	0.0	0.0	0.0
5202969	0.0	0.0	0.0	0.0	0.0	0.0	0.0	0.0	0.0
5202970	0.0	0.0	0.0	0.0	0.0	0.0	0.0	0.0	0.0
5202971	0.0	0.0	0.0	0.0	0.0	0.0	0.0	0.0	0.0
5202972	0.0	0.0	0.0	0.0	0.0	0.0	0.0	0.0	0.0
5202973	0.0	0.0	0.0	0.0	0.0	0.0	0.0	0.0	0.0
5202974	0.0	0.0	0.0	0.0	0.0	0.0	0.0	0.0	0.0
5202975	0.0	0.0	0.0	0.0	0.0	0.0	0.0	0.0	0.0
5202976	0.0	0.0	0.0	0.0	0.0	0.0	0.0	0.0	0.0
5202977	0.0	0.0	0.0	0.0	0.0	0.0	0.0	0.0	0.0
5202978	0.0	0.0	0.0	0.0	0.0	0.0	0.0	0.0	0.0
5202979	0.0	0.0	0.0	0.0	0.0	0.0	0.0	0.0	0.0
5202980	0.0	0.0	0.0	0.0	0.0	0.0	0.0	0.0	0.0
5202981	0.0	0.0	0.0	0.0	0.0	0.0	0.0	0.0	0.0
5202982	0.0	0.0	0.0	0.0	0.0	0.0	0.0	0.0	0.0
5202983	0.0	0.0	0.0	0.0	0.0	0.0	0.0	0.0	0.0
5202984	0.0	0.0	0.0	0.0	0.0	0.0	0.0	0.0	0.0
5202985	0.0	0.0	0.0	0.0	0.0	0.0	0.0	0.0	0.0
5202986	0.0	0.0	0.0	0.0	0.0	0.0	0.0	0.0	0.0
5202987	0.0	0.0	0.0	0.0	0.0	0.0	0.0	0.0	0.0
5202988	0.0	0.0	0.0	0.0	0.0	0.0	0.0	0.0	0.0
5202989	0.0	0.0	0.0	0.0	0.0	0.0	0.0	0.0	0.0
5202990	0.0	0.0	0.0	0.0	0.0	0.0	0.0	0.0	0.0
5202991	0.0	0.0	0.0	0.0	0.0	0.0	0.0	0.0	0.0
5202992	0.0	0.0	0.0	0.0	0.0	0.0	0.0	0.0	0.0
5202993	0.0	0.0	0.0	0.0	0.0	0.0	0.0	0.0	0.0
5202994	0.0	0.0	0.0	0.0	0.0	0.0	0.0	0.0	0.0
5202995	0.0	0.0	0.0	0.0	0.0	0.0	0.0	0.0	0.0
5202996	0.0	0.0	0.0	0.0	0.0	0.0	0.0	0.0	0.0
5202997	0.0	0.0	0.0	0.0	0.0	0.0	0.0	0.0	0.0
5202998	0.0	0.0	0.0	0.0	0.0	0.0	0.0	0.0	0.0
5202999	0.0	0.0	0.0	0.0	0.0	0.0	0.0	0.0	0.0
5203000	0.0	0.0	0.0	0.0	0.0	0.0	0.0	0.0	0.0
5203001	0.0	0.0	0.0	0.0	0.0	0.0	0.0	0.0	0.0
5203002	0.0	0.0	0.0	0.0	0.0	0.0	0.0	0.0	0.0
5203003	0.0	0.0	0.0	0.0	0.0	0.0	0.0	0.0	0.0
5203004	0.0	0.0	0.0	0.0	0.0	0.0	0.0	0.0	0.0
5203005	0.0	0.0	0.0	0.0	0.0	0.0	0.0	0.0	0.0
5203006	0.0	0.0	0.0	0.0	0.0	0.0	0.0	0.0	0.0
5203007	0.0	0.0	0.0	0.0	0.0	0.0	0.0	0.0	0.0
5203008	0.0	0.0	0.0	0.0	0.0	0.0	0.0	0.0	0.0
5203009	0.0	0.0	0.0	0.0	0.0	0.0	0.0	0.0	0.0
5203010	0.0	0.0	0.0	0.0	0.0	0.0	0.0	0.0	0.0
5203011	0.0	0.0	0.0	0.0	0.0	0.0	0.0	0.0	0.0
5203012	0.0	0.0	0.0	0.0	0.0	0.0	0.0	0.0	0.0
5203013	0.0	0.0	0.0	0.0	0.0	0.0	0.0	0.0	0.0
5203014	0.0	0.0	0.0	0.0	0.0	0.0	0.0	0.0	0.0
5203015	0.0	0.0	0.0	0.0	0.0	0.0	0.0	0.0	0.0
5203016	0.0	0.0	0.0	0.0	0.0	0.0	0.0	0.0	0.0
5203017	0.0	0.0	0.0	0.0	0.0	0.0	0.0	0.0	0.0
5203018	0.0	0.0	0.0	0.0	0.0	0.0	0.0	0.0	0.0
5203019	0.0	0.0	0.0	0.0	0.0	0.0	0.0	0.0	0.0
5203020	0.0	0.0	0.0	0.0	0.0	0.0	0.0	0.0	0.0
5203021	0.0	0.0	0.0	0.0	0.0	0.0	0.0	0.0	0.0
5203022	0.0	0.0	0.0	0.0	0.0	0.0	0.0	0.0	0.0
5203023	0.0	0.0	0.0	0.0	0.0	0.0	0.0	0.0	0.0
5203024	0.0	0.0	0.0	0.0	0.0	0.0	0.0	0.0	0.0
5203025	0.0	0.0	0.0	0.0	0.0	0.0	0.0	0.0	0.0
5203026	0.0	0.0	0.0	0.0	0.0	0.0	0.0	0.0	0.0
5203027	0.0	0.0	0.0	0.0	0.0	0.0	0.0	0.0	0.0
5203028	0.0	0.0	0.0	0.0	0.0	0.0	0.0	0.0	0.0
5203029	0.0	0.0	0.0	0.0	0.0	0.0	0.0	0.0	0.0
5203030	0.0	0.0	0.0	0.0	0.0	0.0	0.0	0.0	0.0
5203031	0.0	0.0	0.0	0.0	0.0	0.0	0.0	0.0	0.0
5203032	0.0	0.0	0.0	0.0	0.0	0.0	0.0	0.0	0.0
5203033	0.0	0.0	0.0	0.0	0.0	0.0	0.0	0.0	0.0
5203034	0.0	0.0	0.0	0.0	0.0	0.0	0.0	0.0	0.0
5203035	0.0	0.0	0.0	0.0	0.0	0.0	0.0	0.0	0.0
5203036	0.0	0.0	0.0	0.0	0.0	0.0	0.0	0.0	0.0
5203037	0.0	0.0	0.0	0.0	0.0	0.0	0.0	0.0	0.0
5203038	0.0	0.0	0.0	0.0	0.0	0.0	0.0	0.0	0.0
5203039	0.0	0.0	0.0	0.0	0.0	0.0	0.0	0.0	0.0
5203040	0.0	0.0	0.0	0.0	0.0	0.0	0.0	0.0	0.0
5203041	0.0	0.0	0.0	0.0	0.0	0.0	0.0	0.0	0.0
5203042	0.0	0.0	0.0	0.0	0.0	0.0	0.0	0.0	0.0
5203043	0.0	0.0	0.0	0.0	0.0	0.0	0.0	0.0	0.0
5203044	0.0	0.0	0.0	0.0	0.0	0.0	0.0	0.0	0.0
5203045	0.0	0.0	0.0	0.0	0.0	0.0	0.0	0.0	0.0
5203046	0.0	0.0	0.0	0.0	0.0	0.0	0.0	0.0	0.0
5203047	0.0	0.0	0.0	0.0	0.0	0.0	0.0	0.0	0.0
5203048	0.0	0.0	0.0	0.0	0.0	0.0	0.0	0.0	0.0
5203049	0.0	0.0	0.0	0.0	0.0	0.0	0.0	0.0	0.0
5203050	0.0	0.0	0.0	0.0	0.0	0.0	0.0	0.0	0.0
5203051	0.0	0.0	0.0	0.0	0.0	0.0	0.0	0.0	0.0
5203052	0.0	0.0	0.0	0.0	0.0	0.0	0.0	0.0	0.0
5203053	0.0	0.0	0.0	0.0	0.0	0.0	0.0	0.0	0.0
5203054	0.0	0.0	0.0	0.0	0.0	0.0	0.0	0.0	0.0
5203055	0.0	0.0	0.0	0.0	0.0	0.0	0.0	0.0	0.0
5203056	0.0	0.0	0.0	0.0	0.0	0.0	0.0	0.0	0.0
5203057	0.0	0.0	0.0	0.0	0.0	0.0	0.0	0.0	0.0
5203058	0.0	0.0	0.0	0.0	0.0	0.0	0.0	0.0	0.0
5203059	0.0	0.0	0.0	0.0	0.0	0.0	0.0	0.0	0.0
5203060	0.0	0.0	0.0	0.0	0.0	0.0	0.0	0.0	0.0
5203061	0.0	0.0	0.0	0.0	0.0	0.0	0.0	0.0	0.0
5203062	0.0	0.0	0.0	0.0	0.0	0.0	0.0	0.0	0.0
5203063	0.0	0.0	0.0	0.0	0.0	0.0	0.0	0.0	0.0
5203064	0.0	0.0	0.0	0.0	0.0	0.0	0.0	0.0	0.0
5203065	0.0	0.0	0.0	0.0	0.0	0.0	0.0	0.0	0.0
5203066	0.0	0.0	0.0	0.0	0.0	0.0	0.0	0.0	0.0
5203067	0.0	0.0	0.0	0.0	0.0	0.0	0.0	0.0	0.0
5203068	0.0	0.0	0.0	0.0	0.0	0.0	0.0	0.0	0.0
5203069	0.0	0.0	0.0	0.0	0.0	0.0	0.0	0.0	0.0
5203070	0.0	0.0	0.0	0.0	0.0	0.0	0.0	0.0	0.0
5203071	0.0	0.0	0.0	0.0	0.0	0.0	0.0	0.0	0.0
5203072	0.0	0.0	0.0	0.0	0.0	0.0	0.0	0.0	0.0
5203073	0.0	0.0	0.0	0.0	0.0	0.0	0.0	0.0	0.0
5203074	0.0	0.0	0.0	0.0	0.0	0.0	0.0	0.0	0.0
5203075	0.0	0.0	0.0	0.0	0.0	0.0	0.0	0.0	0.0
5203076	0.0	0.0	0.0	0.0	0.0	0.0	0.0	0.0	0.0
5203077	0.0	0.0	0.0	0.0	0.0	0.0	0.0	0.0	0.0
5203078	0.0	0.0	0.0	0.0	0.0	0.0	0.0	0.0	0.0
5203079	0.0	0.0	0.0	0.0	0.0	0.0	0.0	0.0	0.0
5203080	0.0	0.0	0.0	0.0	0.0	0.0	0.0	0.0	0.0
5203081	0.0	0.0	0.0	0.0	0.0	0.0	0.0	0.0	0.0
5203082	0.0	0.0	0.0	0.0	0.0	0.0	0.0	0.0	0.0
5203083	0.0	0.0	0.0	0.0	0.0	0.0	0.0	0.0	0.0
5203084	0.0	0.0	0.0	0.0	0.0	0.0	0.0	0.0	0.0
5203085	0.0	0.0	0.0	0.0	0.0	0.0	0.0	0.0	0.0
5203086	0.0	0.0	0.0	0.0	0.0	0.0	0.0	0.0	0.0
5203087	0.0	0.0	0.0	0.0	0.0	0.0	0.0	0.0	0.0
5203088	0.0	0.0	0.0	0.0	0.0	0.0	0.0	0.0	0.0
5203089	0.0	0.0	0.0	0.0	0.0	0.0	0.0	0.0	0.0
5203090	0.0	0.0	0.0	0.0	0.0	0.0	0.0	0.0	0.0
5203091	0.0	0.0	0.0	0.0	0.0	0.0	0.0	0.0	0.0
5203092	0.0	0.0	0.0	0.0	0.0	0.0	0.0	0.0	0.0
5203093	0.0	0.0	0.0	0.0	0.0	0.0	0.0	0.0	0.0
5203094	0.0	0.0	0.0	0.0	0.0	0.0	0.0	0.0	0.0
5203095	0.0	0.0	0.0	0.0	0.0	0.0	0.0	0.0	0.0
5203096	0.0	0.0	0.0	0.0	0.0	0.0	0.0	0.0	0.0
5203097	0.0	0.0	0.0	0.0	0.0	0.0	0.0	0.0	0.0
5203098	0.0	0.0	0.0	0.0	0.0	0.0	0.0	0.0	0.0
5203099	0.0	0.0	0.0	0.0	0.0	0.0	0.0	0.0	0.0
5203100	0.0	0.0	0.0	0.0	0.0	0.0	0.0	0.0	0.0
5203101	0.0	0.0	0.0	0.0	0.0	0.0	0.0	0.0	0.0
5203102	0.0	0.0	0.0	0.0	0.0	0.0	0.0	0.0	0.0
5203103	0.0	0.0	0.0	0.0	0.0	0.0	0.0	0.0	0.0
5203104	0.0	0.0	0.0	0.0	0.0	0.0	0.0	0.0	0.0
5203105	0.0	0.0	0.0	0.0	0.0	0.0	0.0	0.0	0.0
5203106	0.0	0.0	0.0	0.0	0.0	0.0	0.0	0.0	0.0
5203107	0.0	0.0	0.0	0.0	0.0	0.0	0.0	0.0	0.0
5203108	0.0	0.0	0.0	0.0	0.0	0.0	0.0	0.0	0.0
5203109	0.0	0.0	0.0	0.0	0.0	0.0	0.0	0.0	0.0
5203110	0.0	0.0	0.0	0.0	0.0	0.0	0.0	0.0	0.0
5203111	0.0	0.0	0.0	0.0	0.0	0.0	0.0	0.0	0.0
5203112	0.0	0.0	0.0	0.0	0.0	0.0	0.0	0.0	0.0
5203113	0.0	0.0	0.0	0.0	0.0	0.0	0.0	0.0	0.0
5203114	0.0	0.0	0.0	0.0	0.0	0.0	0.0	0.0	0.0
5203115	0.0	0.0	0.0	0.0	0.0	0.0	0.0	0.0	0.0
5203116	0.0	0.0	0.0	0.0	0.0	0.0	0.0	0.0	0.0
5203117	0.0	0.0	0.0	0.0	0.0	0.0	0.0	0.0	0.0
5203118	0.0	0.0	0.0	0.0	0.0	0.0	0.0	0.0	0.0
5203119	0.0	0.0	0.0	0.0	0.0	0.0	0.0	0.0	0.0
5203120	0.0	0.0	0.0	0.0	0.0	0.0	0.0	0.0	0.0
5203121	0.0	0.0	0.0	0.0	0.0	0.0	0.0	0.0	0.0
5203122	0.0	0.0	0.0	0.0	0.0	0.0	0.0	0.0	0.0
5203123	0.0	0.0	0.0	0.0	0.0	0.0	0.0	0.0	0.0
5203124	0.0	0.0	0.0	0.0	0.0	0.0	0.0	0.0	0.0
5203125	0.0	0.0	0.0	0.0	0.0	0.0	0.0	0.0	0.0
5203126	0.0	0.0	0.0	0.0	0.0	0.0	0.0	0.0	0.0
5203127	0.0	0.0	0.0	0.0	0.0	0.0	0.0	0.0	0.0
5203128	0.0	0.0	0.0	0.0	0.0	0.0	0.0	0.0	0.0
5203129	0.0	0.0	0.0	0.0	0.0	0.0	0.0	0.0	0.0
5203130	0.0	0.0	0.0	0.0	0.0	0.0	0.0	0.0	0.0
5203131	0.0	0.0	0.0	0.0	0.0	0.0	0.0	0.0	0.0
5203132	0.0	0.0	0.0	0.0	0.0	0.0	0.0	0.0	0.0
5203133	0.0	0.0	0.0	0.0	0.0	0.0	0.0	0.0	0.0
5203134	0.0	0.0	0.0	0.0	0.0	0.0	0.0	0.0	0.0
5203135	0.0	0.0	0.0	0.0	0.0	0.0	0.0	0.0	0.0
5203136	0.0	0.0	0.0	0.0	0.0	0.0	0.0	0.0	0.0
5203137	0.0	0.0	0.0	0.0	0.0	0.0	0.0	0.0	0.0
5203138	0.0	0.0	0.0	0.0	0.0	0.0	0.0	0.0	0.0
5203139	0.0	0.0	0.0	0.0	0.0	0.0	0.0	0.0	0.0
5203140	0.0	0.0	0.0	0.0	0.0	0.0	0.0	0.0	0.0
5203141	0.0	0.0	0.0	0.0	0.0	0.0	0.0	0.0	0.0
5203142	0.0	0.0	0.0	0.0	0.0	0.0	0.0	0.0	0.0
5203143	0.0	0.0	0.0	0.0	0.0	0.0	0.0	0.0	0.0
5203144	0.0	0.0	0.0	0.0	0.0	0.0	0.0	0.0	0.0
5203145	0.0	0.0	0.0	0.0	0.0	0.0	0.0	0.0	0.0
5203146	0.0	0.0	0.0	0.0	0.0	0.0	0.0	0.0	0.0
5203147	0.0	0.0	0.0	0.0	0.0	0.0	0.0	0.0	0.0
5203148	0.0	0.0	0.0	0.0	0.0	0.0	0.0	0.0	0.0
5203149	0.0	0.0	0.0	0.0	0.0	0.0	0.0	0.0	0.0
5203150	0.0	0.0	0.0	0.0	0.0	0.0	0.0	0.0	0.0
5203151	0.0	0.0	0.0	0.0	0.0	0.0	0.0	0.0	0.0
5203152	0.0	0.0	0.0	0.0	0.0	0.0	0.0	0.0	0.0
5203153	0.0	0.0	0.0	0.0	0.0	0.0	0.0	0.0	0.0
5203154	0.0	0.0	0.0	0.0	0.0	0.0	0.0	0.0	0.0
5203155	0.0	0.0	0.0	0.0	0.0	0.0	0.0	0.0	0.0
5203156	0.0	0.0	0.0	0.0	0.0	0.0	0.0	0.0	0.0
5203157	0.0	0.0	0.0	0.0	0.0	0.0	0.0	0.0	0.0
5203158	0.0	0.0	0.0	0.0	0.0	0.0	0.0	0.0	0.0
5203159	0.0	0.0	0.0	0.0	0.0	0.0	0.0	0.0	0.0
5203160	0.0	0.0	0.0	0.0	0.0	0.0	0.0	0.0	0.0
5203161	0.0	0.0	0.0	0.0	0.0	0.0	0.0	0.0	0.0
5203162	0.0	0.0	0.0	0.0	0.0	0.0	0.0	0.0	0.0
5203163	0.0	0.0	0.0	0.0	0.0	0.0	0.0	0.0	0.0
5203164	0.0	0.0	0.0	0.0	0.0	0.0	0.0	0.0	0.0
5203165	0.0	0.0	0.0	0.0	0.0	0.0	0.0	0.0	0.0
5203166	0.0	0.0	0.0	0.0	0.0	0.0	0.0	0.0	0.0
5203167	0.0	0.0	0.0	0.0	0.0	0.0	0.0	0.0	0.0
5203168	0.0	0.0	0.0	0.0	0.0	0.0	0.0	0.0	0.0
5203169	0.0	0.0	0.0	0.0	0.0	2.0	0.0	0.0	0.0
5203170	0.0	0.0	0.0	0.0	0.0	2.0	0.0	0.0	0.0
5203171	0.0	0.0	0.0	0.0	0.0	2.0	0.0	0.0	0.0
5203172	0.0	0.0	0.0	0.0	0.0	2.0	0.0	0.0	0.0
5203173	0.0	0.0	0.0	0.0	0.0	2.0	0.0	0.0	0.0
5203174	0.0	0.0	0.0	0.0	0.0	2.0	0.0	0.0	0.0
5203175	0.0	0.0	0.0	0.0	0.0	2.0	0.0	0.0	0.0
5203176	0.0	0.0	0.0	0.0	0.0	2.0	0.0	0.0	0.0
5203177	0.0	0.0	0.0	0.0	0.0	2.0	0.0	0.0	0.0
5203178	0.0	0.0	0.0	0.0	0.0	2.0	0.0	0.0	0.0
5203179	0.0	0.0	0.0	0.0	0.0	2.0	0.0	0.0	0.0
5203180	0.0	0.0	0.0	0.0	0.0	2.0	0.0	0.0	0.0
5203181	0.0	0.0	0.0	0.0	0.0	2.0	0.0	0.0	0.0
5203182	0.0	0.0	0.0	0.0	0.0	2.0	0.0	0.0	0.0
5203183	0.0	0.0	0.0	0.0	0.0	2.0	0.0	0.0	0.0
5203184	0.0	0.0	0.0	0.0	0.0	2.0	0.0	0.0	0.0
5203185	0.0	0.0	0.0	0.0	0.0	2.0	0.0	0.0	0.0
5203186	0.0	0.0	0.0	0.0	0.0	2.0	0.0	0.0	0.0
5203187	0.0	0.0	0.0	0.0	0.0	2.0	0.0	0.0	0.0
5203188	0.0	0.0	0.0	0.0	0.0	2.0	0.0	0.0	0.0
5203189	0.0	0.0	0.0	0.0	0.0	2.0	0.0	0.0	0.0
5203190	0.0	0.0	0.0	0.0	0.0	2.0	0.0	0.0	0.0
5203191	0.0	0.0	0.0	0.0	0.0	2.0	0.0	0.0	0.0
5203192	0.0	0.0	0.0	0.0	0.0	2.0	0.0	0.0	0.0
5203193	0.0	0.0	0.0	0.0	0.0	2.0	0.0	0.0	0.0
5203194	0.0	0.0	0.0	0.0	2.0	2.0	0.0	0.0	0.0
5203195	0.0	0.0	0.0	0.0	2.0	2.0	0.0	0.0	0.0
5203196	0.0	0.0	0.0	0.0	2.0	2.0	0.0	0.0	0.0
5203197	0.0	0.0	0.0	0.0	2.0	2.0	0.0	0.0	0.0
5203198	0.0	0.0	0.0	0.0	2.0	2.0	0.0	0.0	0.0
5203199	0.0	0.0	0.0	0.0	2.0	2.0	0.0	0.0	0.0
5203200	0.0	0.0	0.0	0.0	2.0	2.0	0.0	0.0	0.0
5203201	0.0	0.0	0.0	0.0	2.0	2.0	0.0	0.0	0.0
5203202	0.0	0.0	0.0	0.0	2.0	2.0	0.0	0.0	0.0
5203203	0.0	0.0	0.0	0.0	2.0	2.0	0.0	0.0	0.0
5203204	0.0	0.0	0.0	0.0	2.0	2.0	0.0	0.0	0.0
5203205	0.0	0.0	0.0	0.0	2.0	2.0	0.0	0.0	0.0
5203206	0.0	0.0	0.0	0.0	2.0	2.0	0.0	0.0	0.0
5203207	0.0	0.0	0.0	0.0	2.0	2.0	0.0	0.0	0.0
5203208	0.0	0.0	0.0	0.0	2.0	2.0	0.0	0.0	0.0
5203209	0.0	0.0	0.0	0.0	2.0	2.0	0.0	0.0	0.0
5203210	0.0	0.0	0.0	0.0	2.0	2.0	0.0	0.0	0.0
5203211	0.0	0.0	0.0	0.0	2.0	2.0	0.0	0.0	0.0
5203212	0.0	0.0	0.0	0.0	2.0	2.0	0.0	0.0	0.0
5203213	0.0	0.0	0.0	0.0	2.0	2.0	0.0	0.0	0.0
5203214	0.0	0.0	0.0	0.0	2.0	2.0	0.0	0.0	0.0
5203215	0.0	0.0	0.0	0.0	2.0	2.0	0.0	0.0	0.0
5203216	0.0	0.0	0.0	0.0	2.0	2.0	0.0	0.0	0.0
5203217	0.0	0.0	0.0	0.0	2.0	2.0	0.0	0.0	0.0
5203218	0.0	0.0	0.0	0.0	2.0	2.0	0.0	0.0	0.0
5203219	0.0	0.0	0.0	0.0	2.0	2.0	0.0	0.0	0.0
5203220	0.0	0.0	0.0	0.0	2.0	2.0	0.0	0.0	0.0
5203221	0.0	0.0	0.0	0.0	2.0	2.0	0.0	0.0	0.0
5203222	0.0	0.0	0.0	0.0	2.0	2.0	0.0	0.0	0.0
5203223	0.0	0.0	0.0	0.0	2.0	2.0	0.0	0.0	0.0
5203224	0.0	0.0	0.0	0.0	2.0	2.0	0.0	0.0	0.0
5203225	0.0	0.0	0.0	0.0	2.0	2.0	0.0	0.0	0.0
5203226	0.0	0.0	0.0	0.0	2.0	2.0	0.0	0.0	0.0
5203227	0.0	0.0	0.0	0.0	2.0	2.0	0.0	0.0	0.0
5203228	0.0	0.0	0.0	0.0	2.0	2.0	0.0	0.0	0.0
5203229	0.0	0.0	0.0	0.0	2.0	2.0	0.0	0.0	0.0
5203230	0.0	0.0	0.0	0.0	2.0	2.0	0.0	0.0	0.0
5203231	0.0	0.0	0.0	0.0	2.0	2.0	0.0	0.0	0.0
5203232	0.0	0.0	0.0	0.0	2.0	2.0	0.0	0.0	0.0
5203233	0.0	0.0	0.0	0.0	2.0	2.0	0.0	0.0	0.0
5203234	0.0	0.0	0.0	0.0	2.0	2.0	0.0	0.0	0.0
5203235	0.0	0.0	0.0	0.0	2.0	2.0	0.0	0.0	0.0
5203236	0.0	0.0	0.0	0.0	2.0	2.0	0.0	0.0	0.0
5203237	0.0	0.0	0.0	0.0	2.0	2.0	0.0	0.0	0.0
5203238	0.0	0.0	0.0	0.0	2.0	2.0	0.0	0.0	0.0
5203239	0.0	0.0	0.0	0.0	2.0	2.0	0.0	0.0	0.0
5203240	0.0	0.0	0.0	0.0	2.0	2.0	0.0	0.0	0.0
5203241	0.0	0.0	0.0	0.0	2.0	2.0	0.0	0.0	0.0
5203242	0.0	0.0	0.0	0.0	2.0	2.0	0.0	0.0	0.0
5203243	0.0	0.0	0.0	0.0	2.0	2.0	0.0	0.0	0.0
5203244	0.0	0.0	0.0	0.0	2.0	4.0	0.0	0.0	0.0
5203245	0.0	0.0	0.0	0.0	2.0	4.0	0.0	0.0	0.0
5203246	0.0	0.0	0.0	0.0	2.0	4.0	0.0	0.0	0.0
5203247	0.0	0.0	0.0	0.0	2.0	4.0	0.0	0.0	0.0
5203248	0.0	0.0	0.0	0.0	2.0	4.0	0.0	0.0	0.0
5203249	0.0	0.0	0.0	0.0	2.0	4.0	0.0	0.0	0.0
5203250	0.0	0.0	0.0	0.0	2.0	4.0	0.0	0.0	0.0
5203251	0.0	0.0	0.0	0.0	2.0	4.0	0.0	0.0	0.0
5203252	0.0	0.0	0.0	0.0	2.0	4.0	0.0	0.0	0.0
5203253	0.0	0.0	0.0	0.0	2.0	4.0	0.0	0.0	0.0
5203254	0.0	0.0	0.0	0.0	2.0	4.0	0.0	0.0	0.0
5203255	0.0	0.0	0.0	0.0	2.0	4.0	0.0	0.0	0.0
5203256	0.0	0.0	0.0	0.0	2.0	4.0	0.0	0.0	0.0
5203257	0.0	0.0	0.0	0.0	2.0	4.0	0.0	0.0	0.0
5203258	0.0	0.0	0.0	0.0	2.0	4.0	0.0	0.0	0.0
5203259	0.0	0.0	0.0	0.0	2.0	4.0	0.0	0.0	0.0
5203260	0.0	0.0	0.0	0.0	2.0	4.0	0.0	0.0	0.0
5203261	0.0	0.0	0.0	0.0	2.0	4.0	0.0	0.0	0.0
5203262	0.0	0.0	0.0	0.0	2.0	4.0	0.0	0.0	0.0
5203263	0.0	0.0	0.0	0.0	2.0	4.0	0.0	0.0	0.0
5203264	0.0	0.0	0.0	0.0	2.0	4.0	0.0	0.0	0.0
5203265	0.0	0.0	0.0	0.0	2.0	4.0	0.0	0.0	0.0
5203266	0.0	0.0	0.0	0.0	2.0	4.0	0.0	0.0	0.0
5203267	0.0	0.0	0.0	0.0	2.0	4.0	0.0	0.0	0.0
5203268	0.0	0.0	0.0	0.0	2.0	4.0	0.0	0.0	0.0
5203269	0.0	0.0	0.0	0.0	2.0	4.0	0.0	0.0	0.0
5203270	0.0	0.0	0.0	0.0	2.0	4.0	0.0	0.0	0.0
5203271	0.0	0.0	0.0	0.0	2.0	4.0	0.0	0.0	0.0
5203272	0.0	0.0	0.0	0.0	2.0	4.0	0.0	0.0	0.0
5203273	0.0	0.0	0.0	0.0	2.0	4.0	0.0	0.0	0.0
5203274	0.0	0.0	0.0	0.0	2.0	4.0	0.0	0.0	0.0
5203275	0.0	0.0	0.0	0.0	2.0	4.0	0.0	0.0	0.0
5203276	0.0	0.0	0.0	0.0	2.0	4.0	0.0	0.0	0.0
5203277	0.0	0.0	0.0	0.0	2.0	4.0	0.0	0.0	0.0
5203278	0.0	0.0	0.0	0.0	2.0	4.0	0.0	0.0	0.0
5203279	0.0	0.0	0.0	0.0	2.0	4.0	0.0	0.0	0.0
5203280	0.0	0.0	0.0	0.0	2.0	4.0	0.0	0.0	0.0
5203281	0.0	0.0	0.0	0.0	2.0	4.0	0.0	0.0	0.0
5203282	0.0	0.0	0.0	0.0	2.0	4.0	0.0	0.0	0.0
5203283	0.0	0.0	0.0	0.0	2.0	4.0	0.0	0.0	0.0
5203284	0.0	0.0	0.0	0.0	2.0	4.0	0.0	0.0	0.0
5203285	0.0	0.0	0.0	0.0	2.0	4.0	0.0	0.0	0.0
5203286	0.0	0.0	0.0	0.0	2.0	4.0	0.0	0.0	0.0
5203287	0.0	0.0	0.0	0.0	2.0	4.0	0.0	0.0	0.0
5203288	0.0	0.0	0.0	0.0	2.0	4.0	0.0	0.0	0.0
5203289	0.0	0.0	0.0	0.0	2.0	4.0	0.0	0.0	0.0
5203290	0.0	0.0	0.0	0.0	2.0	4.0	0.0	0.0	0.0
5203291	0.0	0.0	0.0	0.0	2.0	4.0	0.0	0.0	0.0
5203292	0.0	0.0	0.0	0.0	2.0	4.0	0.0	0.0	0.0
5203293	0.0	0.0	0.0	0.0	2.0	4.0	0.0	0.0	0.0
5203294	0.0	0.0	0.0	0.0	2.0	4.0	0.0	0.0	0.0
5203295	0.0	0.0	0.0	0.0	2.0	4.0	0.0	0.0	0.0
5203296	0.0	0.0	0.0	0.0	2.0	4.0	0.0	0.0	0.0
5203297	0.0	0.0	0.0	0.0	2.0	4.0	0.0	0.0	0.0
5203298	0.0	0.0	0.0	0.0	2.0	4.0	0.0	0.0	0.0
5203299	0.0	0.0	0.0	0.0	2.0	4.0	0.0	0.0	0.0
5203300	0.0	0.0	0.0	0.0	2.0	4.0	0.0	0.0	0.0
5203301	0.0	0.0	0.0	0.0	2.0	4.0	0.0	0.0	0.0
5203302	0.0	0.0	0.0	0.0	2.0	4.0	0.0	0.0	0.0
5203303	0.0	0.0	0.0	0.0	2.0	4.0	0.0	0.0	0.0
5203304	0.0	0.0	0.0	0.0	2.0	4.0	0.0	0.0	0.0
5203305	0.0	0.0	0.0	0.0	2.0	4.0	0.0	0.0	0.0
5203306	0.0	0.0	0.0	0.0	2.0	4.0	0.0	0.0	0.0
5203307	0.0	0.0	0.0	0.0	0.0	4.0	0.0	0.0	0.0
5203308	0.0	0.0	0.0	0.0	0.0	4.0	0.0	0.0	0.0
5203309	0.0	0.0	0.0	0.0	0.0	2.0	0.0	0.0	0.0
5203310	0.0	0.0	0.0	0.0	0.0	2.0	0.0	0.0	0.0
5203311	0.0	0.0	0.0	0.0	0.0	2.0	0.0	0.0	0.0
5203312	0.0	0.0	0.0	0.0	0.0	2.0	0.0	0.0	0.0
5203313	0.0	0.0	0.0	0.0	0.0	2.0	0.0	0.0	0.0
5203314	0.0	0.0	0.0	0.0	0.0	2.0	0.0	0.0	0.0
5203315	0.0	0.0	0.0	0.0	0.0	0.0	0.0	0.0	0.0
5203316	0.0	0.0	0.0	0.0	0.0	0.0	0.0	0.0	0.0
5203317	0.0	0.0	0.0	0.0	0.0	0.0	0.0	0.0	0.0
5203318	0.0	0.0	0.0	0.0	0.0	0.0	0.0	0.0	0.0
5203319	0.0	0.0	0.0	0.0	0.0	0.0	0.0	0.0	0.0
5203320	0.0	0.0	0.0	0.0	0.0	0.0	0.0	0.0	0.0
5203321	0.0	0.0	0.0	0.0	0.0	0.0	0.0	0.0	0.0
5203322	0.0	0.0	0.0	0.0	0.0	0.0	0.0	0.0	0.0
5203323	0.0	0.0	0.0	0.0	0.0	0.0	0.0	0.0	0.0
5203324	0.0	0.0	0.0	0.0	0.0	0.0	0.0	0.0	0.0
5203325	0.0	0.0	0.0	0.0	0.0	0.0	0.0	0.0	0.0
5203326	0.0	0.0	0.0	0.0	0.0	0.0	0.0	0.0	0.0
5203327	0.0	0.0	0.0	0.0	0.0	0.0	0.0	0.0	0.0
5203328	0.0	0.0	0.0	0.0	0.0	0.0	0.0	0.0	0.0
5203329	0.0	0.0	0.0	0.0	0.0	0.0	0.0	0.0	0.0
5203330	0.0	0.0	0.0	0.0	0.0	0.0	0.0	0.0	0.0
5203331	0.0	0.0	0.0	0.0	0.0	0.0	0.0	0.0	0.0
5203332	0.0	0.0	0.0	0.0	0.0	0.0	0.0	0.0	0.0
5203333	0.0	0.0	0.0	0.0	0.0	0.0	0.0	0.0	0.0
5203334	0.0	0.0	0.0	0.0	0.0	0.0	0.0	0.0	0.0
5203335	0.0	0.0	0.0	0.0	0.0	0.0	0.0	0.0	0.0
5203336	0.0	0.0	0.0	0.0	0.0	0.0	0.0	0.0	0.0
5203337	0.0	0.0	0.0	0.0	0.0	0.0	0.0	0.0	0.0
5203338	0.0	0.0	0.0	0.0	0.0	0.0	0.0	0.0	0.0
5203339	0.0	0.0	0.0	0.0	0.0	0.0	0.0	0.0	0.0
5203340	0.0	0.0	0.0	0.0	0.0	0.0	0.0	0.0	0.0
5203341	0.0	0.0	0.0	0.0	0.0	0.0	0.0	0.0	0.0
5203342	0.0	0.0	0.0	0.0	0.0	0.0	0.0	0.0	0.0
5203343	0.0	0.0	0.0	0.0	0.0	0.0	0.0	0.0	0.0
5203344	0.0	0.0	0.0	0.0	0.0	0.0	0.0	0.0	0.0
5203345	0.0	0.0	0.0	0.0	0.0	0.0	0.0	0.0	0.0
5203346	0.0	0.0	0.0	0.0	0.0	0.0	0.0	0.0	0.0
5203347	0.0	0.0	0.0	0.0	0.0	0.0	0.0	0.0	0.0
5203348	0.0	0.0	0.0	0.0	0.0	0.0	0.0	0.0	0.0
5203349	0.0	0.0	0.0	0.0	0.0	0.0	0.0	0.0	0.0
5203350	0.0	0.0	0.0	0.0	0.0	0.0	0.0	0.0	0.0
5203351	0.0	0.0	0.0	0.0	0.0	0.0	0.0	0.0	0.0
5203352	0.0	0.0	0.0	0.0	0.0	0.0	0.0	0.0	0.0
5203353	0.0	0.0	0.0	0.0	0.0	0.0	0.0	0.0	0.0
5203354	0.0	0.0	0.0	0.0	0.0	0.0	0.0	0.0	0.0
5203355	0.0	0.0	0.0	0.0	0.0	0.0	0.0	0.0	0.0
5203356	0.0	0.0	0.0	0.0	0.0	0.0	0.0	0.0	0.0
5203357	0.0	0.0	0.0	0.0	0.0	0.0	0.0	0.0	0.0
5203358	0.0	0.0	0.0	0.0	0.0	0.0	0.0	0.0	0.0
5203359	0.0	0.0	0.0	0.0	0.0	0.0	0.0	0.0	0.0
5203360	0.0	0.0	0.0	0.0	0.0	0.0	0.0	0.0	0.0
5203361	0.0	0.0	0.0	0.0	0.0	0.0	0.0	0.0	0.0
5203362	0.0	0.0	0.0	0.0	0.0	0.0	0.0	0.0	0.0
5203363	0.0	0.0	0.0	0.0	0.0	0.0	0.0	0.0	0.0
5203364	0.0	0.0	0.0	0.0	0.0	0.0	0.0	0.0	0.0
5203365	0.0	0.0	0.0	0.0	0.0	0.0	0.0	0.0	0.0
5203366	0.0	0.0	0.0	0.0	0.0	0.0	0.0	0.0	0.0
5203367	0.0	0.0	0.0	0.0	0.0	0.0	0.0	0.0	0.0
5203368	0.0	0.0	0.0	0.0	0.0	0.0	0.0	0.0	0.0
5203369	0.0	0.0	0.0	0.0	0.0	0.0	0.0	0.0	0.0
5203370	0.0	0.0	0.0	0.0	0.0	0.0	0.0	0.0	0.0
5203371	0.0	0.0	0.0	0.0	0.0	0.0	0.0	0.0	0.0
5203372	0.0	0.0	0.0	0.0	0.0	0.0	0.0	0.0	0.0
5203373	0.0	0.0	0.0	0.0	0.0	0.0	0.0	0.0	0.0
5203374	0.0	0.0	0.0	0.0	0.0	0.0	0.0	0.0	0.0
5203375	0.0	0.0	0.0	0.0	0.0	0.0	0.0	0.0	0.0
5203376	0.0	0.0	0.0	0.0	0.0	0.0	0.0	0.0	0.0
5203377	0.0	0.0	0.0	0.0	0.0	0.0	0.0	0.0	0.0
5203378	0.0	0.0	0.0	0.0	0.0	0.0	0.0	0.0	0.0
5203379	0.0	0.0	0.0	0.0	0.0	0.0	0.0	0.0	0.0
5203380	0.0	0.0	0.0	0.0	0.0	0.0	0.0	0.0	0.0
5203381	0.0	0.0	0.0	0.0	0.0	0.0	0.0	0.0	0.0
5203382	0.0	0.0	0.0	0.0	0.0	0.0	0.0	0.0	0.0
5203383	0.0	0.0	0.0	0.0	0.0	0.0	0.0	0.0	0.0
5203384	0.0	0.0	0.0	0.0	0.0	0.0	0.0	0.0	0.0
5203385	0.0	0.0	0.0	0.0	0.0	0.0	0.0	0.0	0.0
5203386	0.0	0.0	0.0	0.0	2.0	0.0	0.0	0.0	0.0
5203387	0.0	0.0	0.0	0.0	2.0	0.0	0.0	0.0	0.0
5203388	0.0	0.0	0.0	0.0	2.0	0.0	0.0	0.0	0.0
5203389	0.0	0.0	0.0	0.0	2.0	0.0	0.0	0.0	0.0
5203390	0.0	0.0	0.0	0.0	2.0	0.0	0.0	0.0	0.0
5203391	0.0	0.0	0.0	0.0	2.0	0.0	0.0	0.0	0.0
5203392	0.0	0.0	0.0	0.0	2.0	0.0	0.0	0.0	0.0
5203393	0.0	0.0	0.0	0.0	2.0	0.0	0.0	0.0	0.0
5203394	0.0	0.0	0.0	0.0	2.0	0.0	0.0	0.0	0.0
5203395	0.0	0.0	0.0	0.0	2.0	0.0	0.0	0.0	0.0
5203396	0.0	0.0	0.0	0.0	2.0	0.0	0.0	0.0	0.0
5203397	0.0	0.0	0.0	0.0	2.0	0.0	0.0	0.0	0.0
5203398	0.0	0.0	0.0	0.0	2.0	0.0	0.0	0.0	0.0
5203399	0.0	0.0	0.0	0.0	2.0	0.0	0.0	0.0	0.0
5203400	0.0	0.0	0.0	0.0	2.0	0.0	0.0	0.0	0.0
5203401	0.0	0.0	0.0	0.0	2.0	0.0	0.0	0.0	0.0
5203402	0.0	0.0	0.0	0.0	2.0	0.0	0.0	0.0	0.0
5203403	0.0	0.0	0.0	0.0	2.0	0.0	0.0	0.0	0.0
5203404	0.0	0.0	0.0	0.0	2.0	0.0	0.0	0.0	0.0
5203405	0.0	0.0	0.0	0.0	4.0	0.0	0.0	0.0	0.0
5203406	0.0	0.0	0.0	0.0	4.0	0.0	0.0	0.0	0.0
5203407	0.0	0.0	0.0	0.0	4.0	0.0	0.0	0.0	0.0
5203408	0.0	0.0	0.0	0.0	4.0	0.0	0.0	0.0	0.0
5203409	0.0	0.0	0.0	0.0	4.0	0.0	0.0	0.0	0.0
5203410	0.0	0.0	0.0	0.0	4.0	0.0	0.0	0.0	0.0
5203411	0.0	0.0	0.0	0.0	4.0	0.0	0.0	0.0	0.0
5203412	0.0	0.0	0.0	0.0	4.0	0.0	0.0	0.0	0.0
5203413	0.0	0.0	0.0	0.0	4.0	0.0	0.0	0.0	0.0
5203414	0.0	0.0	0.0	0.0	4.0	0.0	0.0	0.0	0.0
5203415	0.0	0.0	0.0	0.0	4.0	0.0	0.0	0.0	0.0
5203416	0.0	0.0	0.0	0.0	4.0	0.0	0.0	0.0	0.0
5203417	0.0	0.0	0.0	0.0	4.0	0.0	0.0	0.0	0.0
5203418	0.0	0.0	0.0	0.0	4.0	0.0	0.0	0.0	0.0
5203419	0.0	0.0	0.0	0.0	4.0	0.0	0.0	0.0	0.0
5203420	0.0	0.0	0.0	0.0	4.0	0.0	0.0	0.0	0.0
5203421	0.0	0.0	0.0	0.0	4.0	0.0	0.0	0.0	0.0
5203422	0.0	0.0	0.0	0.0	4.0	0.0	0.0	0.0	0.0
5203423	0.0	0.0	0.0	0.0	4.0	0.0	0.0	0.0	0.0
5203424	0.0	0.0	0.0	0.0	4.0	0.0	0.0	0.0	0.0
5203425	0.0	0.0	0.0	0.0	4.0	0.0	0.0	0.0	0.0
5203426	0.0	0.0	0.0	0.0	4.0	0.0	0.0	0.0	0.0
5203427	0.0	0.0	0.0	0.0	4.0	0.0	0.0	0.0	0.0
5203428	0.0	0.0	0.0	0.0	4.0	0.0	0.0	0.0	0.0
5203429	0.0	0.0	0.0	0.0	4.0	0.0	0.0	0.0	0.0
5203430	0.0	0.0	0.0	0.0	4.0	0.0	0.0	0.0	0.0
5203431	0.0	0.0	0.0	0.0	4.0	0.0	0.0	0.0	0.0
5203432	0.0	0.0	0.0	0.0	4.0	0.0	0.0	0.0	0.0
5203433	0.0	0.0	0.0	0.0	4.0	0.0	0.0	0.0	0.0
5203434	0.0	0.0	0.0	0.0	4.0	0.0	0.0	0.0	0.0
5203435	0.0	0.0	0.0	0.0	4.0	0.0	0.0	0.0	0.0
5203436	0.0	0.0	0.0	0.0	4.0	0.0	0.0	0.0	0.0
5203437	0.0	0.0	0.0	0.0	4.0	0.0	0.0	0.0	0.0
5203438	0.0	0.0	0.0	0.0	4.0	0.0	0.0	0.0	0.0
5203439	0.0	0.0	0.0	0.0	4.0	0.0	0.0	0.0	0.0
5203440	0.0	0.0	0.0	0.0	4.0	0.0	0.0	0.0	0.0
5203441	0.0	0.0	0.0	0.0	4.0	0.0	0.0	0.0	0.0
5203442	0.0	0.0	0.0	0.0	4.0	0.0	0.0	0.0	0.0
5203443	0.0	0.0	0.0	0.0	4.0	0.0	0.0	0.0	0.0
5203444	0.0	0.0	0.0	0.0	4.0	0.0	0.0	0.0	0.0
5203445	0.0	0.0	0.0	0.0	4.0	0.0	0.0	0.0	0.0
5203446	0.0	0.0	0.0	0.0	4.0	0.0	0.0	0.0	0.0
5203447	0.0	0.0	0.0	0.0	4.0	0.0	0.0	0.0	0.0
5203448	0.0	0.0	0.0	0.0	4.0	0.0	0.0	0.0	0.0
5203449	0.0	0.0	0.0	0.0	4.0	0.0	0.0	0.0	0.0
5203450	0.0	0.0	0.0	0.0	4.0	0.0	0.0	0.0	0.0
5203451	0.0	0.0	0.0	0.0	4.0	0.0	0.0	0.0	0.0
5203452	0.0	0.0	0.0	0.0	4.0	0.0	0.0	0.0	0.0
5203453	0.0	0.0	0.0	0.0	4.0	0.0	0.0	0.0	0.0
5203454	0.0	0.0	0.0	0.0	4.0	0.0	0.0	0.0	0.0
5203455	0.0	0.0	0.0	0.0	4.0	0.0	0.0	0.0	0.0
5203456	0.0	0.0	0.0	0.0	4.0	0.0	0.0	0.0	0.0
5203457	0.0	0.0	0.0	0.0	4.0	0.0	0.0	0.0	0.0
5203458	0.0	0.0	0.0	0.0	4.0	0.0	0.0	0.0	0.0
5203459	0.0	0.0	0.0	0.0	4.0	0.0	0.0	0.0	0.0
5203460	0.0	0.0	0.0	0.0	4.0	0.0	0.0	0.0	0.0
5203461	0.0	0.0	0.0	0.0	4.0	0.0	0.0	0.0	0.0
5203462	0.0	0.0	0.0	0.0	4.0	0.0	0.0	0.0	0.0
5203463	0.0	0.0	0.0	0.0	4.0	0.0	0.0	0.0	0.0
5203464	0.0	0.0	0.0	0.0	4.0	0.0	0.0	0.0	0.0
5203465	0.0	0.0	0.0	0.0	4.0	0.0	0.0	0.0	0.0
5203466	0.0	0.0	0.0	0.0	4.0	0.0	0.0	0.0	0.0
5203467	0.0	0.0	0.0	0.0	4.0	0.0	0.0	0.0	0.0
5203468	0.0	0.0	0.0	0.0	4.0	0.0	0.0	0.0	0.0
5203469	0.0	0.0	0.0	0.0	4.0	0.0	0.0	0.0	0.0
5203470	0.0	0.0	0.0	0.0	4.0	0.0	0.0	0.0	0.0
5203471	0.0	0.0	0.0	0.0	4.0	0.0	0.0	0.0	0.0
5203472	0.0	0.0	0.0	0.0	4.0	0.0	0.0	0.0	0.0
5203473	0.0	0.0	0.0	0.0	4.0	0.0	0.0	0.0	0.0
5203474	0.0	0.0	0.0	0.0	4.0	0.0	0.0	0.0	0.0
5203475	0.0	0.0	0.0	0.0	4.0	0.0	0.0	0.0	0.0
5203476	0.0	0.0	0.0	0.0	4.0	0.0	0.0	0.0	0.0
5203477	0.0	0.0	0.0	0.0	4.0	0.0	0.0	0.0	0.0
5203478	0.0	0.0	0.0	0.0	4.0	0.0	0.0	0.0	0.0
5203479	0.0	0.0	0.0	0.0	4.0	0.0	0.0	0.0	0.0
5203480	0.0	0.0	0.0	0.0	4.0	0.0	0.0	0.0	0.0
5203481	0.0	0.0	0.0	0.0	4.0	0.0	0.0	0.0	0.0
5203482	0.0	0.0	0.0	0.0	4.0	0.0	0.0	0.0	0.0
5203483	0.0	0.0	0.0	0.0	4.0	0.0	0.0	0.0	0.0
5203484	0.0	0.0	0.0	0.0	4.0	0.0	0.0	0.0	0.0
5203485	0.0	0.0	0.0	0.0	4.0	0.0	0.0	0.0	0.0
5203486	0.0	0.0	0.0	0.0	4.0	0.0	0.0	0.0	0.0
5203487	0.0	0.0	0.0	0.0	4.0	0.0	0.0	0.0	0.0
5203488	0.0	0.0	0.0	0.0	4.0	0.0	0.0	0.0	0.0
5203489	0.0	0.0	0.0	0.0	4.0	0.0	0.0	0.0	0.0
5203490	0.0	0.0	0.0	0.0	4.0	0.0	0.0	0.0	0.0
5203491	0.0	0.0	0.0	0.0	4.0	0.0	0.0	0.0	0.0
5203492	0.0	0.0	0.0	0.0	4.0	0.0	0.0	0.0	0.0
5203493	0.0	0.0	0.0	0.0	4.0	0.0	0.0	0.0	0.0
5203494	0.0	0.0	0.0	0.0	4.0	0.0	0.0	0.0	0.0
5203495	0.0	0.0	0.0	0.0	4.0	0.0	0.0	0.0	0.0
5203496	0.0	0.0	0.0	0.0	4.0	0.0	0.0	0.0	0.0
5203497	0.0	0.0	0.0	0.0	4.0	0.0	0.0	0.0	0.0
5203498	0.0	0.0	0.0	0.0	4.0	0.0	0.0	0.0	0.0
5203499	0.0	0.0	0.0	0.0	2.0	0.0	0.0	0.0	0.0
5203500	0.0	0.0	0.0	0.0	2.0	0.0	0.0	0.0	0.0
5203501	0.0	0.0	0.0	0.0	2.0	0.0	0.0	0.0	0.0
5203502	0.0	0.0	0.0	0.0	2.0	0.0	0.0	0.0	0.0
5203503	0.0	0.0	0.0	0.0	2.0	0.0	0.0	0.0	0.0
5203504	0.0	0.0	0.0	0.0	2.0	0.0	0.0	0.0	0.0
5203505	0.0	0.0	0.0	0.0	2.0	0.0	0.0	0.0	0.0
5203506	0.0	0.0	0.0	0.0	2.0	0.0	0.0	0.0	0.0
5203507	0.0	0.0	0.0	0.0	2.0	0.0	0.0	0.0	0.0
5203508	0.0	0.0	0.0	0.0	2.0	0.0	0.0	0.0	0.0
5203509	0.0	0.0	0.0	0.0	2.0	0.0	0.0	0.0	0.0
5203510	0.0	0.0	0.0	0.0	2.0	0.0	0.0	0.0	0.0
5203511	0.0	0.0	0.0	0.0	2.0	0.0	0.0	0.0	0.0
5203512	0.0	0.0	0.0	0.0	0.0	0.0	0.0	0.0	0.0
5203513	0.0	0.0	0.0	0.0	0.0	0.0	0.0	0.0	0.0
5203514	0.0	0.0	0.0	0.0	0.0	0.0	0.0	0.0	0.0
5203515	0.0	0.0	0.0	0.0	0.0	0.0	0.0	0.0	0.0
5203516	0.0	0.0	0.0	0.0	0.0	0.0	0.0	0.0	0.0
5203517	0.0	0.0	0.0	0.0	0.0	0.0	0.0	0.0	0.0
5203518	0.0	0.0	0.0	0.0	0.0	0.0	0.0	0.0	0.0
5203519	0.0	0.0	0.0	0.0	0.0	0.0	0.0	0.0	0.0
5203520	0.0	0.0	0.0	0.0	0.0	0.0	0.0	0.0	0.0
5203521	0.0	0.0	0.0	0.0	0.0	0.0	0.0	0.0	0.0
5203522	0.0	0.0	0.0	0.0	0.0	0.0	0.0	0.0	0.0
5203523	0.0	0.0	0.0	0.0	0.0	0.0	0.0	0.0	0.0
5203524	0.0	0.0	0.0	0.0	0.0	0.0	0.0	0.0	0.0
5203525	0.0	0.0	0.0	0.0	0.0	0.0	0.0	0.0	0.0
5203526	0.0	0.0	0.0	0.0	0.0	0.0	0.0	0.0	0.0
5203527	0.0	0.0	0.0	0.0	0.0	0.0	0.0	0.0	0.0
5203528	0.0	0.0	0.0	0.0	0.0	0.0	0.0	0.0	0.0
5203529	0.0	0.0	0.0	0.0	0.0	0.0	0.0	0.0	0.0
5203530	0.0	0.0	0.0	0.0	0.0	0.0	0.0	0.0	0.0
5203531	0.0	0.0	0.0	0.0	0.0	0.0	0.0	0.0	0.0
5203532	0.0	0.0	0.0	0.0	0.0	0.0	0.0	0.0	0.0
5203533	0.0	0.0	0.0	0.0	0.0	0.0	0.0	0.0	0.0
5203534	0.0	0.0	0.0	0.0	0.0	0.0	0.0	0.0	0.0
5203535	0.0	0.0	0.0	0.0	0.0	0.0	0.0	0.0	0.0
5203536	0.0	0.0	0.0	0.0	0.0	0.0	0.0	0.0	0.0
5203537	0.0	0.0	0.0	0.0	0.0	0.0	0.0	0.0	0.0
5203538	0.0	0.0	0.0	0.0	0.0	0.0	0.0	0.0	0.0
5203539	0.0	0.0	0.0	0.0	0.0	0.0	0.0	0.0	0.0
5203540	0.0	0.0	0.0	0.0	0.0	0.0	0.0	0.0	0.0
5203541	0.0	0.0	0.0	0.0	0.0	0.0	0.0	0.0	0.0
5203542	0.0	0.0	0.0	0.0	0.0	0.0	0.0	0.0	0.0
5203543	0.0	0.0	0.0	0.0	0.0	0.0	0.0	0.0	0.0
5203544	0.0	0.0	0.0	0.0	0.0	0.0	0.0	0.0	0.0
5203545	0.0	0.0	0.0	0.0	0.0	0.0	0.0	0.0	0.0
5203546	0.0	0.0	0.0	0.0	0.0	0.0	0.0	0.0	0.0
5203547	0.0	0.0	0.0	0.0	0.0	0.0	0.0	0.0	0.0
5203548	0.0	0.0	0.0	0.0	0.0	0.0	0.0	0.0	0.0
5203549	0.0	0.0	0.0	0.0	0.0	0.0	0.0	0.0	0.0
5203550	0.0	0.0	0.0	0.0	0.0	0.0	0.0	0.0	0.0
5203551	0.0	0.0	0.0	0.0	0.0	0.0	0.0	0.0	0.0
5203552	0.0	0.0	0.0	0.0	0.0	0.0	0.0	0.0	0.0
5203553	0.0	0.0	0.0	0.0	0.0	0.0	0.0	0.0	0.0
5203554	0.0	0.0	0.0	0.0	0.0	0.0	0.0	0.0	0.0
5203555	0.0	0.0	0.0	0.0	0.0	0.0	0.0	0.0	0.0
5203556	0.0	0.0	0.0	0.0	0.0	0.0	0.0	0.0	0.0
5203557	0.0	0.0	0.0	0.0	0.0	0.0	0.0	0.0	0.0
5203558	0.0	0.0	0.0	0.0	0.0	0.0	0.0	0.0	0.0
5203559	0.0	0.0	0.0	0.0	0.0	0.0	0.0	0.0	0.0
5203560	0.0	0.0	0.0	0.0	0.0	0.0	0.0	0.0	0.0
5203561	0.0	0.0	0.0	0.0	0.0	0.0	0.0	0.0	0.0
5203562	0.0	0.0	0.0	0.0	0.0	0.0	0.0	0.0	0.0
5203563	0.0	0.0	0.0	0.0	0.0	0.0	0.0	0.0	0.0
5203564	0.0	0.0	0.0	0.0	0.0	0.0	0.0	0.0	0.0
5203565	0.0	0.0	0.0	0.0	0.0	0.0	0.0	0.0	0.0
5203566	0.0	0.0	0.0	0.0	0.0	0.0	0.0	0.0	0.0
5203567	0.0	0.0	0.0	0.0	0.0	0.0	0.0	0.0	0.0
5203568	0.0	0.0	0.0	0.0	0.0	0.0	0.0	0.0	0.0
5203569	0.0	0.0	0.0	0.0	0.0	0.0	0.0	0.0	0.0
5203570	0.0	0.0	0.0	0.0	0.0	0.0	0.0	0.0	0.0
5203571	0.0	0.0	0.0	0.0	0.0	0.0	0.0	0.0	0.0
5203572	0.0	0.0	0.0	0.0	0.0	0.0	0.0	0.0	0.0
5203573	0.0	0.0	0.0	0.0	0.0	0.0	0.0	0.0	0.0
5203574	0.0	0.0	0.0	0.0	0.0	0.0	0.0	0.0	0.0
5203575	0.0	0.0	0.0	0.0	0.0	0.0	0.0	0.0	0.0
5203576	0.0	0.0	0.0	0.0	0.0	0.0	0.0	0.0	0.0
5203577	0.0	0.0	0.0	0.0	0.0	0.0	0.0	0.0	0.0
5203578	0.0	0.0	0.0	0.0	0.0	0.0	0.0	0.0	0.0
5203579	0.0	0.0	0.0	0.0	0.0	0.0	0.0	0.0	0.0
5203580	0.0	0.0	0.0	0.0	0.0	0.0	0.0	0.0	0.0
5203581	0.0	0.0	0.0	0.0	0.0	0.0	0.0	0.0	0.0
5203582	0.0	0.0	0.0	0.0	0.0	0.0	0.0	0.0	0.0
5203583	0.0	0.0	0.0	0.0	0.0	0.0	0.0	0.0	0.0
5203584	0.0	0.0	1.0	0.0	0.0	0.0	0.0	0.0	0.0
5203585	0.0	0.0	1.0	0.0	0.0	0.0	0.0	0.0	0.0
5203586	0.0	0.0	1.0	0.0	0.0	0.0	0.0	0.0	0.0
5203587	0.0	0.0	1.0	0.0	0.0	0.0	0.0	0.0	0.0
5203588	0.0	0.0	2.0	0.0	0.0	0.0	0.0	0.0	0.0
5203589	0.0	0.0	2.0	0.0	0.0	0.0	0.0	0.0	0.0
5203590	0.0	0.0	2.0	0.0	0.0	0.0	0.0	0.0	0.0
5203591	0.0	0.0	2.0	0.0	0.0	0.0	0.0	0.0	0.0
5203592	0.0	0.0	2.0	0.0	0.0	0.0	0.0	0.0	0.0
5203593	0.0	0.0	2.0	0.0	0.0	0.0	0.0	0.0	0.0
5203594	0.0	0.0	2.0	0.0	0.0	0.0	0.0	0.0	0.0
5203595	0.0	0.0	2.0	0.0	0.0	0.0	0.0	0.0	0.0
5203596	0.0	0.0	2.0	0.0	0.0	0.0	0.0	0.0	0.0
5203597	0.0	0.0	2.0	0.0	0.0	0.0	0.0	0.0	0.0
5203598	0.0	0.0	2.0	0.0	0.0	0.0	0.0	0.0	0.0
5203599	0.0	0.0	2.0	0.0	0.0	0.0	0.0	0.0	0.0
5203600	0.0	0.0	2.0	0.0	0.0	0.0	0.0	0.0	0.0
5203601	0.0	0.0	2.0	0.0	0.0	0.0	0.0	0.0	0.0
5203602	0.0	0.0	2.0	0.0	0.0	0.0	0.0	0.0	0.0
5203603	0.0	0.0	2.0	0.0	0.0	0.0	0.0	0.0	0.0
5203604	0.0	0.0	2.0	0.0	0.0	0.0	0.0	0.0	0.0
5203605	0.0	0.0	2.0	0.0	0.0	0.0	0.0	0.0	0.0
5203606	0.0	0.0	2.0	0.0	0.0	0.0	0.0	0.0	0.0
5203607	0.0	0.0	2.0	0.0	0.0	0.0	0.0	0.0	0.0
5203608	0.0	0.0	2.0	0.0	0.0	0.0	0.0	0.0	0.0
5203609	0.0	0.0	2.0	0.0	0.0	0.0	0.0	0.0	0.0
5203610	0.0	0.0	2.0	0.0	0.0	0.0	0.0	0.0	0.0
5203611	0.0	0.0	2.0	0.0	0.0	0.0	0.0	0.0	0.0
5203612	0.0	0.0	2.0	0.0	0.0	0.0	0.0	0.0	0.0
5203613	0.0	0.0	2.0	0.0	0.0	0.0	0.0	0.0	0.0
5203614	0.0	0.0	2.0	0.0	0.0	0.0	0.0	0.0	0.0
5203615	0.0	0.0	2.0	0.0	0.0	0.0	0.0	0.0	0.0
5203616	0.0	0.0	2.0	0.0	0.0	0.0	0.0	0.0	0.0
5203617	0.0	0.0	2.0	0.0	0.0	0.0	0.0	0.0	0.0
5203618	0.0	0.0	2.0	0.0	0.0	0.0	0.0	0.0	0.0
5203619	0.0	0.0	2.0	0.0	0.0	0.0	0.0	0.0	0.0
5203620	0.0	0.0	2.0	0.0	0.0	0.0	0.0	0.0	0.0
5203621	0.0	0.0	2.0	4.0	0.0	0.0	0.0	0.0	0.0
5203622	0.0	0.0	2.0	4.0	0.0	0.0	0.0	0.0	0.0
5203623	0.0	0.0	2.0	4.0	0.0	0.0	0.0	0.0	0.0
5203624	0.0	0.0	2.0	4.0	0.0	0.0	0.0	0.0	0.0
5203625	0.0	0.0	2.0	4.0	0.0	0.0	0.0	0.0	0.0
5203626	0.0	0.0	2.0	4.0	0.0	0.0	0.0	0.0	0.0
5203627	0.0	0.0	2.0	4.0	0.0	0.0	0.0	0.0	0.0
5203628	0.0	0.0	2.0	4.0	0.0	0.0	0.0	0.0	0.0
5203629	0.0	0.0	2.0	4.0	0.0	0.0	0.0	0.0	0.0
5203630	0.0	0.0	2.0	4.0	0.0	0.0	0.0	0.0	0.0
5203631	0.0	0.0	2.0	4.0	0.0	0.0	0.0	0.0	0.0
5203632	0.0	0.0	2.0	4.0	0.0	0.0	0.0	0.0	0.0
5203633	0.0	0.0	2.0	4.0	0.0	0.0	0.0	0.0	0.0
5203634	0.0	0.0	2.0	4.0	0.0	0.0	0.0	0.0	0.0
5203635	0.0	0.0	2.0	4.0	0.0	0.0	0.0	0.0	0.0
5203636	0.0	0.0	2.0	4.0	0.0	0.0	0.0	0.0	0.0
5203637	0.0	0.0	2.0	4.0	0.0	0.0	0.0	0.0	0.0
5203638	0.0	0.0	2.0	4.0	0.0	0.0	0.0	0.0	0.0
5203639	0.0	0.0	2.0	4.0	0.0	0.0	0.0	0.0	0.0
5203640	0.0	0.0	2.0	4.0	0.0	0.0	0.0	0.0	0.0
5203641	0.0	0.0	2.0	4.0	0.0	0.0	0.0	0.0	0.0
5203642	0.0	0.0	2.0	4.0	0.0	0.0	0.0	0.0	0.0
5203643	0.0	0.0	2.0	4.0	0.0	0.0	0.0	0.0	0.0
5203644	0.0	0.0	2.0	4.0	0.0	0.0	0.0	0.0	0.0
5203645	0.0	0.0	2.0	4.0	0.0	0.0	0.0	0.0	0.0
5203646	0.0	0.0	2.0	4.0	0.0	0.0	0.0	0.0	0.0
5203647	0.0	0.0	2.0	4.0	0.0	0.0	0.0	0.0	0.0
5203648	0.0	0.0	2.0	4.0	0.0	0.0	0.0	0.0	0.0
5203649	0.0	0.0	2.0	4.0	0.0	0.0	0.0	0.0	0.0
5203650	0.0	0.0	2.0	4.0	0.0	0.0	0.0	0.0	0.0
5203651	0.0	0.0	2.0	4.0	0.0	0.0	0.0	0.0	0.0
5203652	0.0	0.0	2.0	4.0	0.0	0.0	0.0	0.0	0.0
5203653	0.0	0.0	2.0	4.0	0.0	0.0	0.0	0.0	0.0
5203654	0.0	0.0	2.0	4.0	0.0	0.0	0.0	0.0	0.0
5203655	0.0	0.0	2.0	4.0	0.0	0.0	0.0	0.0	0.0
5203656	0.0	0.0	2.0	4.0	0.0	0.0	0.0	0.0	0.0
5203657	0.0	0.0	2.0	4.0	0.0	0.0	0.0	0.0	0.0
5203658	0.0	0.0	2.0	4.0	0.0	0.0	0.0	0.0	0.0
5203659	0.0	0.0	2.0	4.0	0.0	0.0	0.0	0.0	0.0
5203660	0.0	0.0	2.0	4.0	0.0	0.0	0.0	0.0	0.0
5203661	0.0	0.0	2.0	4.0	0.0	0.0	0.0	0.0	0.0
5203662	0.0	0.0	2.0	4.0	0.0	0.0	0.0	0.0	0.0
5203663	0.0	0.0	2.0	4.0	0.0	0.0	0.0	0.0	0.0
5203664	0.0	0.0	2.0	4.0	0.0	0.0	0.0	0.0	0.0
5203665	0.0	0.0	2.0	4.0	0.0	0.0	0.0	0.0	0.0
5203666	0.0	0.0	2.0	4.0	0.0	0.0	0.0	0.0	0.0
5203667	0.0	0.0	2.0	4.0	0.0	0.0	0.0	0.0	0.0
5203668	0.0	0.0	2.0	4.0	0.0	0.0	0.0	0.0	0.0
5203669	0.0	0.0	2.0	4.0	0.0	0.0	0.0	0.0	0.0
5203670	0.0	0.0	2.0	4.0	0.0	0.0	0.0	0.0	0.0
5203671	0.0	0.0	2.0	4.0	0.0	0.0	0.0	0.0	0.0
5203672	0.0	0.0	2.0	4.0	0.0	0.0	0.0	0.0	0.0
5203673	0.0	0.0	2.0	4.0	0.0	0.0	0.0	0.0	0.0
5203674	0.0	0.0	2.0	4.0	0.0	0.0	0.0	0.0	0.0
5203675	0.0	0.0	2.0	4.0	0.0	0.0	0.0	0.0	0.0
5203676	0.0	0.0	2.0	4.0	0.0	0.0	0.0	0.0	0.0
5203677	0.0	0.0	2.0	4.0	0.0	0.0	0.0	0.0	0.0
5203678	0.0	0.0	2.0	4.0	0.0	0.0	0.0	0.0	0.0
5203679	0.0	0.0	2.0	4.0	0.0	0.0	0.0	0.0	0.0
5203680	0.0	0.0	2.0	4.0	0.0	0.0	0.0	0.0	0.0
5203681	0.0	0.0	2.0	4.0	0.0	0.0	0.0	0.0	0.0
5203682	0.0	0.0	2.0	4.0	0.0	0.0	0.0	0.0	0.0
5203683	0.0	0.0	2.0	4.0	0.0	0.0	0.0	0.0	0.0
5203684	0.0	0.0	2.0	4.0	0.0	0.0	0.0	0.0	0.0
5203685	0.0	0.0	2.0	4.0	0.0	0.0	0.0	0.0	0.0
5203686	0.0	0.0	2.0	4.0	0.0	0.0	0.0	0.0	0.0
5203687	0.0	0.0	2.0	4.0	0.0	0.0	0.0	0.0	0.0
5203688	0.0	0.0	2.0	4.0	0.0	0.0	0.0	0.0	0.0
5203689	0.0	0.0	2.0	4.0	0.0	0.0	0.0	0.0	0.0
5203690	0.0	0.0	2.0	4.0	0.0	0.0	0.0	0.0	0.0
5203691	0.0	0.0	2.0	4.0	0.0	0.0	0.0	0.0	0.0
5203692	0.0	0.0	2.0	4.0	0.0	0.0	0.0	0.0	0.0
5203693	0.0	0.0	2.0	4.0	0.0	0.0	0.0	0.0	0.0
5203694	0.0	0.0	2.0	4.0	0.0	0.0	0.0	0.0	0.0
5203695	0.0	0.0	2.0	4.0	0.0	0.0	0.0	0.0	0.0
5203696	0.0	0.0	2.0	4.0	0.0	0.0	0.0	0.0	0.0
5203697	0.0	0.0	2.0	4.0	0.0	0.0	0.0	0.0	0.0
5203698	0.0	0.0	2.0	4.0	0.0	0.0	0.0	0.0	0.0
5203699	0.0	0.0	2.0	4.0	0.0	0.0	0.0	0.0	0.0
5203700	0.0	0.0	2.0	4.0	0.0	0.0	0.0	0.0	0.0
5203701	0.0	0.0	2.0	4.0	0.0	0.0	0.0	0.0	0.0
5203702	0.0	0.0	2.0	4.0	0.0	0.0	0.0	0.0	0.0
5203703	0.0	0.0	2.0	4.0	0.0	0.0	0.0	0.0	0.0
5203704	0.0	0.0	2.0	4.0	0.0	0.0	0.0	0.0	0.0
5203705	0.0	0.0	2.0	4.0	0.0	0.0	0.0	0.0	0.0
5203706	0.0	0.0	2.0	4.0	0.0	0.0	0.0	0.0	0.0
5203707	0.0	0.0	2.0	4.0	0.0	0.0	0.0	0.0	0.0
5203708	0.0	0.0	2.0	4.0	0.0	0.0	0.0	0.0	0.0
5203709	0.0	0.0	2.0	4.0	0.0	0.0	0.0	0.0	0.0
5203710	0.0	0.0	2.0	4.0	0.0	0.0	0.0	0.0	0.0
5203711	0.0	0.0	2.0	4.0	0.0	0.0	0.0	0.0	0.0
5203712	0.0	0.0	2.0	4.0	0.0	0.0	0.0	0.0	0.0
5203713	0.0	0.0	2.0	4.0	0.0	0.0	0.0	0.0	0.0
5203714	0.0	0.0	2.0	4.0	0.0	0.0	0.0	0.0	0.0
5203715	0.0	0.0	2.0	4.0	0.0	0.0	0.0	0.0	0.0
5203716	0.0	0.0	2.0	4.0	0.0	0.0	0.0	0.0	0.0
5203717	0.0	0.0	2.0	4.0	0.0	0.0	0.0	0.0	0.0
5203718	0.0	0.0	2.0	4.0	0.0	0.0	0.0	0.0	0.0
5203719	0.0	0.0	2.0	0.0	0.0	0.0	0.0	0.0	0.0
5203720	0.0	0.0	2.0	0.0	0.0	0.0	0.0	0.0	0.0
5203721	0.0	0.0	2.0	0.0	0.0	0.0	0.0	0.0	0.0
5203722	0.0	0.0	2.0	0.0	0.0	0.0	0.0	0.0	0.0
5203723	0.0	0.0	2.0	0.0	0.0	0.0	0.0	0.0	0.0
5203724	0.0	0.0	2.0	0.0	0.0	0.0	0.0	0.0	0.0
5203725	0.0	0.0	2.0	0.0	0.0	0.0	0.0	0.0	0.0
5203726	0.0	0.0	2.0	0.0	0.0	0.0	0.0	0.0	0.0
5203727	0.0	0.0	2.0	0.0	0.0	0.0	0.0	0.0	0.0
5203728	0.0	0.0	2.0	0.0	0.0	0.0	0.0	0.0	0.0
5203729	0.0	0.0	2.0	0.0	0.0	0.0	0.0	0.0	0.0
5203730	0.0	0.0	2.0	0.0	0.0	0.0	0.0	0.0	0.0
5203731	0.0	0.0	2.0	0.0	0.0	0.0	0.0	0.0	0.0
5203732	0.0	0.0	2.0	0.0	0.0	0.0	0.0	0.0	0.0
5203733	0.0	0.0	2.0	0.0	0.0	0.0	0.0	0.0	0.0
5203734	0.0	0.0	1.0	0.0	0.0	0.0	0.0	0.0	0.0
5203735	0.0	0.0	1.0	0.0	0.0	0.0	0.0	0.0	0.0
5203736	0.0	0.0	1.0	0.0	0.0	0.0	0.0	0.0	0.0
5203737	0.0	0.0	1.0	0.0	0.0	0.0	0.0	0.0	0.0
5203738	0.0	0.0	0.0	0.0	0.0	0.0	0.0	0.0	0.0
5203739	0.0	0.0	0.0	0.0	0.0	0.0	0.0	0.0	0.0
5203740	0.0	0.0	0.0	0.0	0.0	0.0	0.0	0.0	0.0
5203741	0.0	0.0	0.0	0.0	0.0	0.0	0.0	0.0	0.0
5203742	0.0	0.0	0.0	0.0	0.0	0.0	0.0	0.0	0.0
5203743	0.0	0.0	0.0	0.0	0.0	0.0	0.0	0.0	0.0
5203744	0.0	0.0	0.0	0.0	0.0	0.0	0.0	0.0	0.0
5203745	0.0	0.0	0.0	0.0	0.0	0.0	0.0	0.0	0.0
5203746	0.0	0.0	0.0	0.0	0.0	0.0	0.0	0.0	0.0
5203747	0.0	0.0	0.0	0.0	0.0	0.0	0.0	0.0	0.0
5203748	0.0	0.0	0.0	0.0	0.0	0.0	0.0	0.0	0.0
5203749	0.0	0.0	0.0	0.0	0.0	0.0	0.0	0.0	0.0
5203750	0.0	0.0	0.0	0.0	0.0	0.0	0.0	0.0	0.0
5203751	0.0	0.0	0.0	0.0	0.0	0.0	0.0	0.0	0.0
5203752	0.0	0.0	0.0	0.0	0.0	0.0	0.0	0.0	0.0
5203753	0.0	0.0	0.0	0.0	0.0	0.0	0.0	0.0	0.0
5203754	0.0	0.0	0.0	0.0	0.0	0.0	0.0	0.0	0.0
5203755	0.0	0.0	0.0	0.0	0.0	0.0	0.0	0.0	0.0
5203756	0.0	0.0	0.0	0.0	0.0	0.0	0.0	0.0	0.0
5203757	0.0	0.0	0.0	0.0	0.0	0.0	0.0	0.0	0.0
5203758	0.0	0.0	0.0	0.0	0.0	0.0	0.0	0.0	0.0
5203759	0.0	0.0	0.0	0.0	0.0	0.0	0.0	0.0	0.0
5203760	0.0	0.0	0.0	0.0	0.0	0.0	0.0	0.0	0.0
5203761	0.0	0.0	0.0	0.0	0.0	0.0	0.0	0.0	0.0
5203762	0.0	0.0	0.0	0.0	0.0	0.0	0.0	0.0	0.0
5203763	0.0	0.0	0.0	0.0	0.0	2.0	0.0	0.0	0.0
5203764	0.0	0.0	0.0	0.0	0.0	2.0	0.0	0.0	0.0
5203765	0.0	0.0	0.0	0.0	0.0	2.0	0.0	0.0	0.0
5203766	0.0	0.0	0.0	0.0	0.0	2.0	0.0	0.0	0.0
5203767	0.0	0.0	0.0	0.0	0.0	2.0	0.0	0.0	0.0
5203768	0.0	0.0	0.0	0.0	0.0	2.0	0.0	0.0	0.0
5203769	0.0	0.0	0.0	0.0	0.0	2.0	0.0	0.0	0.0
5203770	0.0	0.0	0.0	0.0	0.0	2.0	0.0	0.0	0.0
5203771	0.0	0.0	0.0	0.0	0.0	2.0	0.0	0.0	0.0
5203772	0.0	0.0	0.0	0.0	0.0	2.0	0.0	0.0	0.0
5203773	0.0	0.0	0.0	0.0	0.0	2.0	0.0	0.0	0.0
5203774	0.0	0.0	0.0	0.0	0.0	2.0	0.0	0.0	0.0
5203775	0.0	0.0	0.0	0.0	0.0	2.0	0.0	0.0	0.0
5203776	0.0	0.0	0.0	0.0	0.0	2.0	0.0	0.0	0.0
5203777	0.0	0.0	0.0	0.0	0.0	2.0	0.0	0.0	0.0
5203778	0.0	0.0	0.0	0.0	0.0	2.0	0.0	0.0	0.0
5203779	0.0	0.0	0.0	0.0	0.0	2.0	0.0	0.0	0.0
5203780	0.0	0.0	0.0	2.0	2.0	2.0	0.0	0.0	0.0
5203781	0.0	0.0	0.0	2.0	4.0	4.0	0.0	0.0	0.0
5203782	0.0	0.0	0.0	2.0	4.0	4.0	0.0	0.0	0.0
5203783	0.0	0.0	0.0	2.0	4.0	4.0	0.0	0.0	0.0
5203784	0.0	0.0	0.0	2.0	4.0	4.0	0.0	0.0	0.0
5203785	0.0	0.0	0.0	2.0	6.0	4.0	0.0	0.0	0.0
5203786	0.0	0.0	0.0	2.0	6.0	4.0	0.0	0.0	0.0
5203787	0.0	0.0	0.0	2.0	6.0	4.0	0.0	0.0	0.0
5203788	0.0	0.0	0.0	2.0	6.0	4.0	0.0	0.0	0.0
5203789	0.0	0.0	0.0	2.0	6.0	4.0	0.0	0.0	0.0
5203790	0.0	0.0	0.0	2.0	6.0	4.0	0.0	0.0	0.0
5203791	0.0	0.0	0.0	2.0	6.0	4.0	0.0	0.0	0.0
5203792	0.0	0.0	0.0	2.0	6.0	4.0	0.0	0.0	0.0
5203793	0.0	0.0	0.0	2.0	6.0	4.0	0.0	0.0	0.0
5203794	0.0	0.0	0.0	2.0	6.0	4.0	0.0	0.0	0.0
5203795	0.0	0.0	0.0	2.0	6.0	4.0	0.0	0.0	0.0
5203796	0.0	0.0	0.0	2.0	6.0	4.0	0.0	0.0	0.0
5203797	0.0	0.0	0.0	2.0	6.0	4.0	0.0	0.0	0.0
5203798	0.0	0.0	0.0	2.0	6.0	4.0	0.0	0.0	0.0
5203799	0.0	0.0	0.0	2.0	6.0	4.0	0.0	0.0	0.0
5203800	0.0	0.0	0.0	2.0	6.0	4.0	0.0	0.0	0.0
5203801	0.0	0.0	0.0	2.0	6.0	4.0	0.0	0.0	0.0
5203802	0.0	0.0	0.0	2.0	6.0	4.0	0.0	0.0	0.0
5203803	0.0	0.0	0.0	2.0	7.0	4.0	0.0	0.0	0.0
5203804	0.0	0.0	0.0	2.0	7.0	4.0	0.0	0.0	0.0
5203805	0.0	0.0	0.0	2.0	7.0	4.0	0.0	0.0	0.0
5203806	0.0	0.0	0.0	2.0	7.0	4.0	0.0	0.0	0.0
5203807	0.0	0.0	0.0	2.0	7.0	4.0	0.0	0.0	0.0
5203808	0.0	0.0	0.0	2.0	7.0	4.0	0.0	0.0	0.0
5203809	0.0	0.0	0.0	2.0	8.0	4.0	0.0	0.0	0.0
5203810	0.0	0.0	0.0	2.0	8.0	4.0	0.0	0.0	0.0
5203811	0.0	0.0	0.0	2.0	8.0	4.0	0.0	0.0	0.0
5203812	0.0	0.0	0.0	2.0	8.0	4.0	0.0	0.0	0.0
5203813	0.0	0.0	0.0	2.0	8.0	4.0	0.0	0.0	0.0
5203814	0.0	0.0	0.0	2.0	8.0	4.0	0.0	0.0	0.0
5203815	0.0	0.0	0.0	2.0	8.0	4.0	0.0	0.0	0.0
5203816	0.0	0.0	0.0	2.0	8.0	4.0	0.0	0.0	0.0
5203817	0.0	0.0	0.0	2.0	8.0	4.0	0.0	0.0	0.0
5203818	0.0	0.0	0.0	2.0	8.0	4.0	0.0	0.0	0.0
5203819	0.0	0.0	0.0	2.0	8.0	4.0	0.0	0.0	0.0
5203820	0.0	0.0	0.0	2.0	8.0	4.0	0.0	0.0	0.0
5203821	0.0	0.0	0.0	2.0	8.0	4.0	0.0	0.0	0.0
5203822	0.0	0.0	0.0	2.0	8.0	4.0	0.0	0.0	0.0
5203823	0.0	0.0	0.0	2.0	8.0	4.0	0.0	0.0	0.0
5203824	0.0	0.0	0.0	2.0	8.0	4.0	0.0	0.0	0.0
5203825	0.0	0.0	0.0	2.0	8.0	4.0	0.0	0.0	0.0
5203826	0.0	0.0	0.0	2.0	8.0	4.0	0.0	0.0	0.0
5203827	0.0	0.0	0.0	2.0	8.0	4.0	0.0	0.0	0.0
5203828	0.0	0.0	0.0	2.0	8.0	4.0	0.0	0.0	0.0
5203829	0.0	0.0	0.0	2.0	8.0	4.0	0.0	0.0	0.0
5203830	0.0	0.0	0.0	2.0	8.0	4.0	0.0	0.0	0.0
5203831	0.0	0.0	0.0	2.0	8.0	4.0	0.0	0.0	0.0
5203832	0.0	0.0	0.0	2.0	8.0	4.0	0.0	0.0	0.0
5203833	0.0	0.0	0.0	2.0	8.0	4.0	0.0	0.0	0.0
5203834	0.0	0.0	0.0	2.0	8.0	4.0	0.0	0.0	0.0
5203835	0.0	0.0	0.0	2.0	8.0	4.0	0.0	0.0	0.0
5203836	0.0	0.0	0.0	2.0	8.0	4.0	0.0	0.0	0.0
5203837	0.0	0.0	0.0	2.0	8.0	4.0	0.0	0.0	0.0
5203838	0.0	0.0	0.0	2.0	7.0	4.0	0.0	0.0	0.0
5203839	0.0	0.0	0.0	2.0	7.0	4.0	0.0	0.0	0.0
5203840	0.0	0.0	0.0	2.0	7.0	4.0	0.0	0.0	0.0
5203841	0.0	0.0	0.0	2.0	7.0	4.0	0.0	0.0	0.0
5203842	0.0	0.0	0.0	2.0	7.0	4.0	0.0	0.0	0.0
5203843	0.0	0.0	0.0	2.0	7.0	4.0	0.0	0.0	0.0
5203844	0.0	0.0	0.0	2.0	6.0	4.0	0.0	0.0	0.0
5203845	0.0	0.0	0.0	2.0	6.0	4.0	0.0	0.0	0.0
5203846	0.0	0.0	0.0	2.0	6.0	4.0	0.0	0.0	0.0
5203847	0.0	0.0	0.0	2.0	6.0	4.0	0.0	0.0	0.0
5203848	0.0	0.0	0.0	2.0	6.0	4.0	0.0	0.0	0.0
5203849	0.0	0.0	0.0	2.0	6.0	4.0	0.0	0.0	0.0
5203850	0.0	0.0	0.0	2.0	6.0	4.0	0.0	0.0	0.0
5203851	0.0	0.0	0.0	2.0	8.0	5.0	0.0	0.0	0.0
5203852	0.0	0.0	0.0	2.0	8.0	5.0	0.0	0.0	0.0
5203853	0.0	0.0	0.0	2.0	8.0	5.0	0.0	0.0	0.0
5203854	0.0	0.0	0.0	2.0	8.0	5.0	0.0	0.0	0.0
5203855	0.0	0.0	0.0	2.0	8.0	5.0	0.0	0.0	0.0
5203856	0.0	0.0	0.0	2.0	8.0	6.0	0.0	0.0	0.0
5203857	0.0	0.0	0.0	0.0	10.0	6.0	0.0	0.0	0.0
5203858	0.0	0.0	0.0	0.0	10.0	6.0	0.0	0.0	0.0
5203859	0.0	0.0	0.0	0.0	10.0	6.0	0.0	0.0	0.0
5203860	0.0	0.0	0.0	0.0	10.0	6.0	0.0	0.0	0.0
5203861	0.0	0.0	0.0	0.0	10.0	6.0	0.0	0.0	0.0
5203862	0.0	0.0	0.0	0.0	10.0	6.0	0.0	0.0	0.0
5203863	0.0	0.0	0.0	0.0	10.0	6.0	0.0	0.0	0.0
5203864	0.0	0.0	0.0	0.0	10.0	6.0	0.0	0.0	0.0
5203865	0.0	0.0	0.0	0.0	10.0	6.0	0.0	0.0	0.0
5203866	0.0	0.0	0.0	0.0	10.0	6.0	0.0	0.0	0.0
5203867	0.0	0.0	0.0	0.0	10.0	6.0	0.0	0.0	0.0
5203868	0.0	0.0	0.0	0.0	10.0	6.0	0.0	0.0	0.0
5203869	0.0	0.0	0.0	0.0	10.0	6.0	0.0	0.0	0.0
5203870	0.0	0.0	0.0	0.0	10.0	6.0	0.0	0.0	0.0
5203871	0.0	0.0	0.0	0.0	10.0	6.0	0.0	0.0	0.0
5203872	0.0	0.0	0.0	0.0	10.0	6.0	0.0	0.0	0.0
5203873	0.0	0.0	0.0	0.0	10.0	6.0	0.0	0.0	0.0
5203874	0.0	0.0	0.0	0.0	10.0	6.0	0.0	0.0	0.0
5203875	0.0	0.0	0.0	0.0	10.0	6.0	0.0	0.0	0.0
5203876	0.0	0.0	0.0	0.0	10.0	6.0	0.0	0.0	0.0
5203877	0.0	0.0	0.0	18.0	14.0	22.0	0.0	0.0	0.0
5203878	0.0	0.0	0.0	28.0	33.0	26.0	0.0	0.0	0.0
5203879	0.0	0.0	0.0	28.0	35.0	36.0	0.0	0.0	0.0
5203880	0.0	0.0	0.0	32.0	33.0	36.0	0.0	0.0	0.0
5203881	0.0	0.0	0.0	32.0	35.0	38.0	0.0	0.0	0.0
5203882	0.0	0.0	0.0	32.0	35.0	38.0	0.0	0.0	0.0
5203883	0.0	0.0	0.0	32.0	35.0	38.0	0.0	0.0	0.0
5203884	0.0	0.0	0.0	34.0	35.0	38.0	0.0	0.0	0.0
5203885	0.0	0.0	0.0	34.0	37.0	38.0	0.0	0.0	0.0
5203886	0.0	0.0	0.0	36.0	37.0	42.0	0.0	0.0	0.0
5203887	0.0	0.0	0.0	38.0	37.0	42.0	0.0	0.0	0.0
5203888	0.0	0.0	0.0	38.0	37.0	42.0	0.0	0.0	0.0
5203889	0.0	0.0	0.0	38.0	37.0	40.0	0.0	0.0	0.0
5203890	0.0	0.0	0.0	38.0	37.0	40.0	0.0	0.0	0.0
5203891	0.0	0.0	0.0	38.0	37.0	40.0	0.0	0.0	0.0
5203892	0.0	0.0	0.0	38.0	37.0	42.0	0.0	0.0	0.0
5203893	0.0	0.0	0.0	38.0	41.0	42.0	0.0	0.0	0.0
5203894	0.0	0.0	0.0	40.0	45.0	42.0	0.0	0.0	0.0
5203895	0.0	0.0	0.0	40.0	45.0	44.0	0.0	0.0	0.0
5203896	0.0	0.0	0.0	40.0	45.0	44.0	0.0	0.0	0.0
5203897	0.0	0.0	0.0	40.0	45.0	44.0	0.0	0.0	0.0
5203898	0.0	0.0	0.0	40.0	45.0	44.0	0.0	0.0	0.0
5203899	0.0	0.0	0.0	40.0	45.0	44.0	0.0	0.0	0.0
5203900	0.0	0.0	0.0	40.0	45.0	44.0	0.0	0.0	0.0
5203901	0.0	0.0	0.0	40.0	45.0	44.0	0.0	0.0	0.0
5203902	0.0	0.0	0.0	40.0	45.0	44.0	0.0	0.0	0.0
5203903	0.0	0.0	0.0	40.0	45.0	44.0	0.0	0.0	0.0
5203904	0.0	0.0	0.0	40.0	45.0	44.0	0.0	0.0	0.0
5203905	0.0	0.0	0.0	40.0	43.0	44.0	0.0	0.0	0.0
5203906	0.0	0.0	0.0	40.0	43.0	44.0	0.0	0.0	0.0
5203907	0.0	0.0	0.0	40.0	43.0	44.0	0.0	0.0	0.0
5203908	0.0	0.0	0.0	40.0	43.0	42.0	0.0	0.0	0.0
5203909	0.0	0.0	0.0	40.0	43.0	42.0	0.0	0.0	0.0
5203910	0.0	0.0	0.0	40.0	43.0	42.0	0.0	0.0	0.0
5203911	0.0	0.0	0.0	40.0	43.0	42.0	0.0	0.0	0.0
5203912	0.0	0.0	0.0	40.0	43.0	42.0	0.0	0.0	0.0
5203913	0.0	0.0	0.0	40.0	43.0	42.0	0.0	0.0	0.0
5203914	0.0	0.0	0.0	40.0	43.0	42.0	0.0	0.0	0.0
5203915	0.0	0.0	0.0	40.0	43.0	42.0	0.0	0.0	0.0
5203916	0.0	0.0	0.0	40.0	43.0	42.0	0.0	0.0	0.0
5203917	0.0	0.0	0.0	40.0	43.0	42.0	0.0	0.0	0.0
5203918	0.0	0.0	0.0	40.0	43.0	42.0	0.0	0.0	0.0
5203919	0.0	0.0	0.0	40.0	43.0	42.0	0.0	0.0	0.0
5203920	0.0	0.0	0.0	40.0	43.0	42.0	0.0	0.0	0.0
5203921	0.0	0.0	0.0	40.0	43.0	42.0	0.0	0.0	0.0
5203922	0.0	0.0	0.0	40.0	43.0	42.0	0.0	0.0	0.0
5203923	0.0	0.0	0.0	40.0	43.0	42.0	0.0	0.0	0.0
5203924	0.0	0.0	0.0	40.0	43.0	42.0	0.0	0.0	0.0
5203925	0.0	0.0	0.0	40.0	43.0	42.0	0.0	0.0	0.0
5203926	0.0	0.0	0.0	40.0	43.0	42.0	0.0	0.0	0.0
5203927	0.0	0.0	0.0	40.0	43.0	42.0	0.0	0.0	0.0
5203928	0.0	0.0	0.0	40.0	43.0	42.0	0.0	0.0	0.0
5203929	0.0	0.0	0.0	40.0	43.0	42.0	0.0	0.0	0.0
5203930	0.0	0.0	0.0	40.0	43.0	42.0	0.0	0.0	0.0
5203931	0.0	0.0	0.0	40.0	43.0	42.0	0.0	0.0	0.0
5203932	0.0	0.0	0.0	40.0	43.0	42.0	0.0	0.0	0.0
5203933	0.0	0.0	0.0	40.0	43.0	42.0	0.0	0.0	0.0
5203934	0.0	0.0	0.0	40.0	43.0	42.0	0.0	0.0	0.0
5203935	0.0	0.0	0.0	40.0	43.0	42.0	0.0	0.0	0.0
5203936	0.0	0.0	0.0	40.0	43.0	42.0	0.0	0.0	0.0
5203937	0.0	0.0	0.0	40.0	43.0	42.0	0.0	0.0	0.0
5203938	0.0	0.0	0.0	40.0	43.0	42.0	0.0	0.0	0.0
5203939	0.0	0.0	0.0	40.0	43.0	42.0	0.0	0.0	0.0
5203940	0.0	0.0	0.0	40.0	43.0	42.0	0.0	0.0	0.0
5203941	0.0	0.0	0.0	40.0	43.0	42.0	0.0	0.0	0.0
5203942	0.0	0.0	0.0	40.0	43.0	42.0	0.0	0.0	0.0
5203943	0.0	0.0	0.0	40.0	43.0	42.0	0.0	0.0	0.0
5203944	0.0	0.0	0.0	34.0	43.0	42.0	0.0	0.0	0.0
5203945	0.0	0.0	0.0	34.0	43.0	42.0	0.0	0.0	0.0
5203946	0.0	0.0	0.0	34.0	43.0	42.0	0.0	0.0	0.0
5203947	0.0	0.0	0.0	34.0	43.0	42.0	0.0	0.0	0.0
5203948	0.0	0.0	0.0	34.0	43.0	42.0	0.0	0.0	0.0
5203949	0.0	0.0	0.0	34.0	43.0	42.0	0.0	0.0	0.0
5203950	0.0	0.0	0.0	34.0	43.0	42.0	0.0	0.0	0.0
5203951	0.0	0.0	0.0	34.0	43.0	42.0	0.0	0.0	0.0
5203952	0.0	0.0	0.0	34.0	43.0	42.0	0.0	0.0	0.0
5203953	0.0	0.0	0.0	34.0	43.0	42.0	0.0	0.0	0.0
5203954	0.0	0.0	0.0	34.0	43.0	42.0	0.0	0.0	0.0
5203955	0.0	0.0	0.0	34.0	43.0	42.0	0.0	0.0	0.0
5203956	0.0	0.0	0.0	34.0	43.0	42.0	0.0	0.0	0.0
5203957	0.0	0.0	0.0	34.0	41.0	42.0	0.0	0.0	0.0
5203958	0.0	0.0	0.0	34.0	41.0	42.0	0.0	0.0	0.0
5203959	0.0	0.0	0.0	34.0	41.0	42.0	0.0	0.0	0.0
5203960	0.0	0.0	0.0	32.0	41.0	42.0	0.0	0.0	0.0
5203961	0.0	0.0	0.0	32.0	41.0	42.0	0.0	0.0	0.0
5203962	0.0	0.0	0.0	32.0	41.0	42.0	0.0	0.0	0.0
5203963	0.0	0.0	0.0	32.0	41.0	42.0	0.0	0.0	0.0
5203964	0.0	0.0	0.0	32.0	41.0	42.0	0.0	0.0	0.0
5203965	0.0	0.0	0.0	32.0	39.0	42.0	0.0	0.0	0.0
5203966	0.0	0.0	0.0	32.0	35.0	42.0	0.0	0.0	0.0
5203967	0.0	0.0	0.0	32.0	35.0	42.0	0.0	0.0	0.0
5203968	0.0	0.0	0.0	32.0	35.0	42.0	0.0	0.0	0.0
5203969	0.0	0.0	0.0	32.0	35.0	42.0	0.0	0.0	0.0
5203970	0.0	0.0	0.0	32.0	35.0	42.0	0.0	0.0	0.0
5203971	0.0	0.0	0.0	32.0	35.0	42.0	0.0	0.0	0.0
5203972	0.0	0.0	0.0	32.0	35.0	40.0	0.0	0.0	0.0
5203973	0.0	0.0	0.0	32.0	35.0	40.0	0.0	0.0	0.0
5203974	0.0	0.0	0.0	28.0	33.0	38.0	0.0	0.0	0.0
5203975	0.0	0.0	0.0	28.0	32.0	38.0	0.0	0.0	0.0
5203976	0.0	0.0	0.0	28.0	32.0	38.0	0.0	0.0	0.0
5203977	0.0	0.0	0.0	28.0	32.0	38.0	0.0	0.0	0.0
5203978	0.0	0.0	0.0	28.0	32.0	38.0	0.0	0.0	0.0
5203979	0.0	0.0	0.0	28.0	32.0	38.0	0.0	0.0	0.0
5203980	0.0	0.0	0.0	28.0	32.0	38.0	0.0	0.0	0.0
5203981	0.0	0.0	0.0	28.0	32.0	36.0	0.0	0.0	0.0
5203982	0.0	0.0	0.0	28.0	32.0	36.0	0.0	0.0	0.0
5203983	0.0	0.0	0.0	28.0	32.0	30.0	0.0	0.0	0.0
5203984	0.0	0.0	0.0	26.0	28.0	24.0	0.0	0.0	0.0
5203985	0.0	0.0	0.0	24.0	28.0	24.0	0.0	0.0	0.0
5203986	0.0	0.0	0.0	20.0	28.0	24.0	0.0	0.0	0.0
5203987	0.0	0.0	0.0	20.0	26.0	24.0	0.0	0.0	0.0
5203988	0.0	0.0	0.0	20.0	26.0	24.0	0.0	0.0	0.0
5203989	0.0	0.0	0.0	10.0	24.0	20.0	0.0	0.0	0.0
5203990	0.0	0.0	0.0	10.0	22.0	20.0	0.0	0.0	0.0
5203991	0.0	0.0	0.0	10.0	22.0	18.0	0.0	0.0	0.0
5203992	0.0	0.0	0.0	10.0	18.0	18.0	0.0	0.0	0.0
5203993	0.0	0.0	0.0	10.0	18.0	14.0	0.0	0.0	0.0
5203994	0.0	0.0	0.0	10.0	18.0	14.0	0.0	0.0	0.0
5203995	0.0	0.0	0.0	10.0	18.0	14.0	0.0	0.0	0.0
5203996	0.0	0.0	0.0	10.0	18.0	14.0	0.0	0.0	0.0
5203997	0.0	0.0	0.0	10.0	16.0	12.0	0.0	0.0	0.0
5203998	0.0	0.0	0.0	10.0	16.0	12.0	0.0	0.0	0.0
5203999	0.0	0.0	0.0	8.0	12.0	12.0	0.0	0.0	0.0
5204000	0.0	0.0	0.0	8.0	12.0	12.0	0.0	0.0	0.0
5204001	0.0	0.0	0.0	6.0	12.0	11.0	0.0	0.0	0.0
5204002	0.0	0.0	0.0	6.0	12.0	7.0	0.0	0.0	0.0
5204003	0.0	0.0	0.0	2.0	4.0	3.0	0.0	0.0	0.0
5204004	0.0	0.0	0.0	2.0	4.0	3.0	0.0	0.0	0.0
5204005	0.0	0.0	0.0	0.0	4.0	3.0	0.0	0.0	0.0
5204006	0.0	0.0	0.0	0.0	4.0	0.0	0.0	0.0	0.0
5204007	0.0	0.0	0.0	0.0	4.0	0.0	0.0	0.0	0.0
5204008	0.0	0.0	0.0	0.0	4.0	0.0	0.0	0.0	0.0
5204009	0.0	0.0	0.0	0.0	4.0	0.0	0.0	0.0	0.0
5204010	0.0	0.0	0.0	0.0	0.0	0.0	0.0	0.0	0.0
5204011	0.0	0.0	0.0	0.0	0.0	0.0	0.0	0.0	0.0
5204012	0.0	0.0	0.0	0.0	0.0	0.0	0.0	0.0	0.0
5204013	0.0	0.0	0.0	0.0	0.0	0.0	0.0	0.0	0.0
5204014	0.0	0.0	0.0	0.0	0.0	0.0	0.0	0.0	0.0
5204015	0.0	0.0	0.0	0.0	0.0	0.0	0.0	0.0	0.0
5204016	0.0	0.0	0.0	0.0	0.0	0.0	0.0	0.0	0.0
5204017	0.0	0.0	0.0	0.0	0.0	0.0	0.0	0.0	0.0
5204018	0.0	0.0	0.0	0.0	0.0	0.0	0.0	0.0	0.0
5204019	0.0	0.0	0.0	0.0	0.0	0.0	0.0	0.0	0.0
5204020	0.0	0.0	0.0	0.0	0.0	0.0	0.0	0.0	0.0
5204021	0.0	0.0	0.0	0.0	0.0	0.0	0.0	0.0	0.0
5204022	0.0	0.0	0.0	0.0	0.0	0.0	0.0	0.0	0.0
5204023	0.0	0.0	0.0	0.0	0.0	0.0	0.0	0.0	0.0
5204024	0.0	0.0	0.0	0.0	0.0	0.0	0.0	0.0	0.0
5204025	0.0	0.0	0.0	0.0	0.0	0.0	0.0	0.0	0.0
5204026	0.0	0.0	0.0	0.0	0.0	0.0	0.0	0.0	0.0
5204027	0.0	0.0	0.0	0.0	0.0	0.0	0.0	0.0	0.0
5204028	0.0	0.0	0.0	0.0	0.0	0.0	0.0	0.0	0.0
5204029	0.0	0.0	0.0	0.0	0.0	0.0	0.0	0.0	0.0
5204030	0.0	0.0	0.0	0.0	0.0	0.0	0.0	0.0	0.0
5204031	0.0	0.0	0.0	0.0	0.0	0.0	0.0	0.0	0.0
5204032	0.0	0.0	0.0	0.0	0.0	0.0	0.0	0.0	0.0
5204033	0.0	0.0	0.0	0.0	0.0	0.0	0.0	0.0	0.0
5204034	0.0	0.0	0.0	0.0	0.0	0.0	0.0	0.0	0.0
5204035	0.0	0.0	0.0	0.0	0.0	0.0	0.0	0.0	0.0
5204036	0.0	0.0	0.0	0.0	0.0	0.0	0.0	0.0	0.0
5204037	0.0	0.0	0.0	0.0	0.0	0.0	0.0	0.0	0.0
5204038	0.0	0.0	0.0	0.0	0.0	0.0	0.0	0.0	0.0
5204039	0.0	0.0	0.0	0.0	0.0	0.0	0.0	0.0	0.0
5204040	0.0	0.0	0.0	0.0	0.0	0.0	0.0	0.0	0.0
5204041	0.0	0.0	0.0	0.0	0.0	0.0	0.0	0.0	0.0
5204042	0.0	0.0	0.0	0.0	0.0	0.0	0.0	0.0	0.0
5204043	0.0	0.0	0.0	0.0	0.0	0.0	0.0	0.0	0.0
5204044	0.0	0.0	0.0	0.0	0.0	0.0	0.0	0.0	0.0
5204045	0.0	0.0	0.0	0.0	0.0	0.0	0.0	0.0	0.0
5204046	0.0	0.0	0.0	0.0	0.0	0.0	0.0	0.0	0.0
5204047	0.0	0.0	0.0	0.0	0.0	0.0	0.0	0.0	0.0
5204048	0.0	0.0	0.0	0.0	0.0	0.0	0.0	0.0	0.0
5204049	0.0	0.0	0.0	0.0	0.0	0.0	0.0	0.0	0.0
5204050	0.0	0.0	0.0	0.0	0.0	0.0	0.0	0.0	0.0
5204051	0.0	0.0	0.0	0.0	0.0	0.0	0.0	0.0	0.0
5204052	0.0	0.0	0.0	0.0	0.0	0.0	0.0	0.0	0.0
5204053	0.0	0.0	0.0	0.0	0.0	0.0	0.0	0.0	0.0
5204054	0.0	0.0	0.0	0.0	0.0	0.0	0.0	0.0	0.0
5204055	0.0	0.0	0.0	0.0	0.0	0.0	0.0	0.0	0.0
5204056	0.0	0.0	0.0	0.0	0.0	0.0	0.0	0.0	0.0
5204057	0.0	0.0	0.0	0.0	0.0	0.0	0.0	0.0	0.0
5204058	0.0	0.0	0.0	0.0	0.0	0.0	0.0	0.0	0.0
5204059	0.0	0.0	0.0	0.0	0.0	0.0	0.0	0.0	0.0
5204060	0.0	0.0	0.0	0.0	0.0	0.0	0.0	0.0	0.0
5204061	0.0	0.0	0.0	0.0	0.0	0.0	0.0	0.0	0.0
5204062	0.0	0.0	0.0	0.0	0.0	0.0	0.0	0.0	0.0
5204063	0.0	0.0	0.0	0.0	0.0	0.0	0.0	0.0	0.0
5204064	0.0	0.0	0.0	0.0	0.0	0.0	0.0	0.0	0.0
5204065	0.0	0.0	0.0	0.0	0.0	0.0	0.0	0.0	0.0
5204066	0.0	0.0	0.0	0.0	0.0	0.0	0.0	0.0	0.0
5204067	0.0	0.0	0.0	0.0	0.0	0.0	0.0	0.0	0.0
5204068	0.0	0.0	0.0	0.0	0.0	0.0	0.0	0.0	0.0
5204069	0.0	0.0	0.0	0.0	0.0	0.0	0.0	0.0	0.0
5204070	0.0	0.0	0.0	0.0	0.0	0.0	0.0	0.0	0.0
5204071	0.0	0.0	0.0	0.0	0.0	0.0	0.0	0.0	0.0
5204072	0.0	0.0	0.0	0.0	0.0	0.0	0.0	0.0	0.0
5204073	0.0	0.0	0.0	0.0	0.0	0.0	0.0	0.0	0.0
5204074	0.0	0.0	0.0	0.0	0.0	0.0	0.0	0.0	0.0
5204075	0.0	0.0	0.0	0.0	0.0	0.0	0.0	0.0	0.0
5204076	0.0	0.0	0.0	0.0	0.0	0.0	0.0	0.0	0.0
5204077	0.0	0.0	0.0	0.0	0.0	0.0	0.0	0.0	0.0
5204078	0.0	0.0	0.0	0.0	0.0	0.0	0.0	0.0	0.0
5204079	0.0	0.0	0.0	0.0	0.0	0.0	0.0	0.0	0.0
5204080	0.0	0.0	0.0	0.0	0.0	0.0	0.0	0.0	0.0
5204081	0.0	0.0	0.0	0.0	0.0	0.0	0.0	0.0	0.0
5204082	0.0	0.0	0.0	0.0	0.0	0.0	0.0	0.0	0.0
5204083	0.0	0.0	0.0	0.0	0.0	0.0	0.0	0.0	0.0
5204084	0.0	0.0	0.0	0.0	0.0	0.0	0.0	0.0	0.0
5204085	0.0	0.0	0.0	0.0	0.0	0.0	0.0	0.0	0.0
5204086	0.0	0.0	0.0	0.0	0.0	0.0	0.0	0.0	0.0
5204087	0.0	0.0	0.0	0.0	0.0	0.0	0.0	0.0	0.0
5204088	0.0	0.0	0.0	0.0	0.0	0.0	0.0	0.0	0.0
5204089	0.0	0.0	0.0	0.0	0.0	0.0	0.0	0.0	0.0
5204090	0.0	0.0	0.0	0.0	0.0	0.0	0.0	0.0	0.0
5204091	0.0	0.0	0.0	0.0	0.0	0.0	0.0	0.0	0.0
5204092	0.0	0.0	0.0	0.0	0.0	0.0	0.0	0.0	0.0
5204093	0.0	0.0	0.0	0.0	0.0	0.0	0.0	0.0	0.0
5204094	0.0	0.0	0.0	0.0	0.0	0.0	0.0	0.0	0.0
5204095	0.0	0.0	0.0	0.0	0.0	0.0	0.0	0.0	0.0
5204096	0.0	0.0	0.0	0.0	0.0	0.0	0.0	0.0	0.0
5204097	0.0	0.0	0.0	0.0	0.0	0.0	0.0	0.0	0.0
5204098	0.0	0.0	0.0	0.0	0.0	0.0	0.0	0.0	0.0
5204099	0.0	0.0	0.0	0.0	0.0	0.0	0.0	0.0	0.0
5204100	0.0	0.0	0.0	0.0	0.0	0.0	0.0	0.0	0.0
5204101	0.0	0.0	0.0	0.0	0.0	0.0	0.0	0.0	0.0
5204102	0.0	0.0	0.0	0.0	0.0	0.0	0.0	0.0	0.0
5204103	0.0	0.0	0.0	0.0	0.0	0.0	0.0	0.0	0.0
5204104	0.0	0.0	0.0	0.0	0.0	0.0	0.0	0.0	0.0
5204105	0.0	0.0	0.0	0.0	0.0	0.0	0.0	0.0	0.0
5204106	0.0	0.0	0.0	0.0	0.0	0.0	0.0	0.0	0.0
5204107	0.0	0.0	0.0	0.0	0.0	0.0	0.0	0.0	0.0
5204108	0.0	0.0	0.0	0.0	0.0	0.0	0.0	0.0	0.0
5204109	0.0	0.0	0.0	0.0	0.0	0.0	0.0	0.0	0.0
5204110	0.0	0.0	0.0	0.0	0.0	0.0	0.0	0.0	0.0
5204111	0.0	0.0	0.0	0.0	0.0	0.0	0.0	0.0	0.0
5204112	0.0	0.0	0.0	0.0	0.0	0.0	0.0	0.0	0.0
5204113	0.0	0.0	0.0	0.0	0.0	0.0	0.0	0.0	0.0
5204114	0.0	0.0	0.0	0.0	0.0	0.0	0.0	0.0	0.0
5204115	0.0	0.0	0.0	0.0	0.0	0.0	0.0	0.0	0.0
5204116	0.0	0.0	0.0	0.0	0.0	0.0	0.0	0.0	0.0
5204117	0.0	0.0	0.0	0.0	0.0	0.0	0.0	0.0	0.0
5204118	0.0	0.0	0.0	0.0	0.0	0.0	0.0	0.0	0.0
5204119	0.0	0.0	0.0	0.0	0.0	0.0	0.0	0.0	0.0
5204120	0.0	0.0	0.0	0.0	0.0	0.0	0.0	0.0	0.0
5204121	0.0	0.0	0.0	0.0	0.0	0.0	0.0	0.0	0.0
5204122	0.0	0.0	0.0	0.0	0.0	0.0	0.0	0.0	0.0
5204123	0.0	0.0	0.0	0.0	0.0	0.0	0.0	0.0	0.0
5204124	0.0	0.0	0.0	0.0	0.0	0.0	0.0	0.0	0.0
5204125	0.0	0.0	0.0	0.0	0.0	0.0	0.0	0.0	0.0
5204126	0.0	0.0	0.0	0.0	0.0	0.0	0.0	0.0	0.0
5204127	0.0	0.0	0.0	0.0	0.0	0.0	0.0	0.0	0.0
5204128	0.0	0.0	0.0	0.0	0.0	0.0	0.0	0.0	0.0
5204129	0.0	0.0	0.0	0.0	0.0	0.0	0.0	0.0	0.0
5204130	0.0	0.0	0.0	0.0	0.0	0.0	0.0	0.0	0.0
5204131	0.0	0.0	0.0	0.0	0.0	0.0	0.0	0.0	0.0
5204132	0.0	0.0	0.0	0.0	0.0	0.0	0.0	0.0	0.0
5204133	0.0	0.0	0.0	0.0	0.0	0.0	0.0	0.0	0.0
5204134	0.0	0.0	0.0	0.0	0.0	0.0	0.0	0.0	0.0
5204135	0.0	0.0	0.0	0.0	0.0	0.0	0.0	0.0	0.0
5204136	0.0	0.0	0.0	0.0	0.0	0.0	0.0	0.0	0.0
5204137	0.0	0.0	0.0	0.0	0.0	0.0	0.0	0.0	0.0
5204138	0.0	0.0	0.0	0.0	0.0	0.0	0.0	0.0	0.0
5204139	0.0	0.0	0.0	0.0	0.0	0.0	0.0	0.0	0.0
5204140	0.0	0.0	0.0	0.0	0.0	0.0	0.0	0.0	0.0
5204141	0.0	0.0	0.0	0.0	0.0	0.0	0.0	0.0	0.0
5204142	0.0	0.0	0.0	0.0	0.0	0.0	0.0	0.0	0.0
5204143	0.0	0.0	0.0	0.0	0.0	0.0	0.0	0.0	0.0
5204144	0.0	0.0	0.0	0.0	0.0	0.0	0.0	0.0	0.0
5204145	0.0	0.0	0.0	0.0	0.0	0.0	0.0	0.0	0.0
5204146	0.0	0.0	0.0	0.0	0.0	0.0	0.0	0.0	0.0
5204147	0.0	0.0	0.0	0.0	0.0	0.0	0.0	0.0	0.0
5204148	0.0	0.0	0.0	0.0	0.0	0.0	0.0	0.0	0.0
5204149	0.0	0.0	0.0	0.0	0.0	0.0	0.0	0.0	0.0
5204150	0.0	0.0	0.0	0.0	0.0	0.0	0.0	0.0	0.0
5204151	0.0	0.0	0.0	0.0	0.0	0.0	0.0	0.0	0.0
5204152	0.0	0.0	0.0	0.0	0.0	0.0	0.0	0.0	0.0
5204153	0.0	0.0	0.0	0.0	0.0	0.0	0.0	0.0	0.0
5204154	0.0	0.0	0.0	0.0	0.0	0.0	0.0	0.0	0.0
5204155	0.0	0.0	0.0	0.0	0.0	0.0	0.0	0.0	0.0
5204156	0.0	0.0	0.0	0.0	0.0	0.0	0.0	0.0	0.0
5204157	0.0	0.0	0.0	0.0	0.0	0.0	0.0	0.0	0.0
5204158	0.0	0.0	0.0	0.0	0.0	0.0	0.0	0.0	0.0
5204159	0.0	0.0	0.0	0.0	0.0	0.0	0.0	0.0	0.0
5204160	0.0	0.0	0.0	0.0	0.0	0.0	0.0	0.0	0.0
5204161	0.0	0.0	0.0	0.0	0.0	0.0	0.0	0.0	0.0
5204162	0.0	0.0	0.0	0.0	0.0	0.0	0.0	0.0	0.0
5204163	0.0	0.0	0.0	0.0	0.0	0.0	0.0	0.0	0.0
5204164	0.0	0.0	0.0	0.0	0.0	0.0	0.0	0.0	0.0
5204165	0.0	0.0	0.0	0.0	0.0	0.0	0.0	0.0	0.0
5204166	0.0	0.0	0.0	0.0	0.0	0.0	0.0	0.0	0.0
5204167	0.0	0.0	0.0	0.0	0.0	0.0	0.0	0.0	0.0
5204168	0.0	0.0	0.0	0.0	0.0	0.0	0.0	0.0	0.0
5204169	0.0	0.0	0.0	0.0	0.0	0.0	0.0	0.0	0.0
5204170	0.0	0.0	0.0	0.0	0.0	0.0	0.0	0.0	0.0
5204171	0.0	0.0	0.0	0.0	0.0	0.0	0.0	0.0	0.0
5204172	0.0	0.0	0.0	0.0	0.0	0.0	0.0	0.0	0.0
5204173	0.0	0.0	0.0	0.0	0.0	0.0	0.0	0.0	0.0
5204174	0.0	0.0	0.0	0.0	0.0	0.0	0.0	0.0	0.0
5204175	0.0	0.0	0.0	0.0	0.0	0.0	0.0	0.0	0.0
5204176	0.0	0.0	0.0	0.0	0.0	0.0	0.0	0.0	0.0
5204177	0.0	0.0	0.0	0.0	0.0	0.0	0.0	0.0	0.0
5204178	0.0	0.0	0.0	0.0	0.0	0.0	0.0	0.0	0.0
5204179	0.0	0.0	0.0	0.0	0.0	0.0	0.0	0.0	0.0
5204180	0.0	0.0	0.0	0.0	0.0	0.0	0.0	0.0	0.0
5204181	0.0	0.0	0.0	0.0	0.0	0.0	0.0	0.0	0.0
5204182	0.0	0.0	0.0	0.0	0.0	0.0	0.0	0.0	0.0
5204183	0.0	0.0	0.0	0.0	0.0	0.0	0.0	0.0	0.0
5204184	0.0	0.0	0.0	0.0	0.0	0.0	0.0	0.0	0.0
5204185	0.0	0.0	0.0	0.0	0.0	0.0	0.0	0.0	0.0
5204186	0.0	0.0	0.0	0.0	0.0	0.0	0.0	0.0	0.0
5204187	0.0	0.0	0.0	0.0	0.0	0.0	0.0	0.0	0.0
5204188	0.0	0.0	0.0	0.0	0.0	0.0	0.0	0.0	0.0
5204189	0.0	0.0	0.0	0.0	0.0	0.0	0.0	0.0	0.0
5204190	0.0	0.0	0.0	0.0	0.0	0.0	0.0	0.0	0.0
5204191	0.0	0.0	0.0	0.0	0.0	0.0	0.0	0.0	0.0
5204192	0.0	0.0	0.0	0.0	0.0	0.0	0.0	0.0	0.0
5204193	0.0	0.0	0.0	0.0	0.0	0.0	0.0	0.0	0.0
5204194	0.0	0.0	0.0	0.0	0.0	0.0	0.0	0.0	0.0
5204195	0.0	0.0	0.0	0.0	0.0	0.0	0.0	0.0	0.0
5204196	0.0	0.0	0.0	0.0	0.0	0.0	0.0	0.0	0.0
5204197	0.0	0.0	0.0	0.0	0.0	0.0	0.0	0.0	0.0
5204198	0.0	0.0	0.0	0.0	0.0	0.0	0.0	0.0	0.0
5204199	0.0	0.0	0.0	0.0	0.0	0.0	0.0	0.0	0.0
5204200	0.0	0.0	0.0	0.0	0.0	0.0	0.0	0.0	0.0
5204201	0.0	0.0	0.0	0.0	0.0	0.0	0.0	0.0	0.0
5204202	0.0	0.0	0.0	0.0	0.0	0.0	0.0	0.0	0.0
5204203	0.0	0.0	0.0	0.0	0.0	0.0	0.0	0.0	0.0
5204204	0.0	0.0	0.0	0.0	0.0	0.0	0.0	0.0	0.0
5204205	0.0	0.0	0.0	0.0	0.0	0.0	0.0	0.0	0.0
5204206	0.0	0.0	0.0	0.0	0.0	0.0	0.0	0.0	0.0
5204207	0.0	0.0	0.0	0.0	0.0	0.0	0.0	0.0	0.0
5204208	0.0	0.0	0.0	0.0	0.0	0.0	0.0	0.0	0.0
5204209	0.0	0.0	0.0	0.0	0.0	0.0	0.0	0.0	0.0
5204210	0.0	0.0	0.0	0.0	0.0	0.0	0.0	0.0	0.0
5204211	0.0	0.0	0.0	0.0	0.0	0.0	0.0	0.0	0.0
5204212	0.0	0.0	0.0	0.0	0.0	0.0	0.0	0.0	0.0
5204213	0.0	0.0	0.0	0.0	0.0	0.0	0.0	0.0	0.0
5204214	0.0	0.0	0.0	0.0	0.0	0.0	0.0	0.0	0.0
5204215	0.0	0.0	0.0	0.0	0.0	0.0	0.0	0.0	0.0
5204216	0.0	0.0	0.0	0.0	0.0	0.0	0.0	0.0	0.0
5204217	0.0	0.0	0.0	0.0	0.0	0.0	0.0	0.0	0.0
5204218	0.0	0.0	0.0	0.0	0.0	0.0	0.0	0.0	0.0
5204219	0.0	0.0	0.0	0.0	0.0	0.0	0.0	0.0	0.0
5204220	0.0	0.0	0.0	0.0	0.0	0.0	0.0	0.0	0.0
5204221	0.0	0.0	0.0	4.0	0.0	0.0	0.0	0.0	0.0
5204222	0.0	0.0	0.0	4.0	0.0	0.0	0.0	0.0	0.0
5204223	0.0	0.0	0.0	4.0	0.0	0.0	0.0	0.0	0.0
5204224	0.0	0.0	0.0	4.0	0.0	0.0	0.0	0.0	0.0
5204225	0.0	0.0	0.0	4.0	0.0	0.0	0.0	0.0	0.0
5204226	0.0	0.0	0.0	4.0	0.0	0.0	0.0	0.0	0.0
5204227	0.0	0.0	0.0	4.0	0.0	0.0	0.0	0.0	0.0
5204228	0.0	0.0	0.0	4.0	0.0	0.0	0.0	0.0	0.0
5204229	0.0	0.0	0.0	4.0	0.0	0.0	0.0	0.0	0.0
5204230	0.0	0.0	0.0	4.0	0.0	0.0	0.0	0.0	0.0
5204231	0.0	0.0	0.0	4.0	0.0	0.0	0.0	0.0	0.0
5204232	0.0	0.0	0.0	4.0	0.0	0.0	0.0	0.0	0.0
5204233	0.0	0.0	0.0	4.0	0.0	0.0	0.0	0.0	0.0
5204234	0.0	0.0	0.0	4.0	0.0	0.0	0.0	0.0	0.0
5204235	0.0	0.0	0.0	4.0	0.0	0.0	0.0	0.0	0.0
5204236	0.0	0.0	0.0	4.0	0.0	0.0	0.0	0.0	0.0
5204237	0.0	0.0	0.0	4.0	0.0	0.0	0.0	0.0	0.0
5204238	0.0	0.0	0.0	4.0	0.0	0.0	0.0	0.0	0.0
5204239	0.0	0.0	0.0	4.0	0.0	0.0	0.0	0.0	0.0
5204240	0.0	0.0	0.0	4.0	0.0	0.0	0.0	0.0	0.0
5204241	0.0	0.0	0.0	4.0	0.0	0.0	0.0	0.0	0.0
5204242	0.0	0.0	0.0	4.0	0.0	0.0	0.0	0.0	0.0
5204243	0.0	0.0	0.0	4.0	0.0	0.0	0.0	0.0	0.0
5204244	0.0	0.0	0.0	4.0	0.0	0.0	0.0	0.0	0.0
5204245	0.0	0.0	0.0	4.0	0.0	0.0	0.0	0.0	0.0
5204246	0.0	0.0	0.0	4.0	0.0	0.0	0.0	0.0	0.0
5204247	0.0	0.0	0.0	4.0	0.0	0.0	0.0	0.0	0.0
5204248	0.0	0.0	0.0	4.0	0.0	0.0	0.0	0.0	0.0
5204249	0.0	0.0	0.0	4.0	0.0	0.0	0.0	0.0	0.0
5204250	0.0	0.0	0.0	4.0	0.0	0.0	0.0	0.0	0.0
5204251	0.0	0.0	0.0	4.0	0.0	0.0	0.0	0.0	0.0
5204252	0.0	0.0	0.0	4.0	0.0	0.0	0.0	0.0	0.0
5204253	0.0	0.0	0.0	4.0	0.0	0.0	0.0	0.0	0.0
5204254	0.0	0.0	0.0	4.0	0.0	0.0	0.0	0.0	0.0
5204255	0.0	0.0	0.0	4.0	0.0	0.0	0.0	0.0	0.0
5204256	0.0	0.0	0.0	4.0	0.0	0.0	0.0	0.0	0.0
5204257	0.0	0.0	0.0	4.0	0.0	0.0	0.0	0.0	0.0
5204258	0.0	0.0	0.0	4.0	0.0	0.0	0.0	0.0	0.0
5204259	0.0	0.0	0.0	4.0	0.0	0.0	0.0	0.0	0.0
5204260	0.0	0.0	0.0	4.0	0.0	0.0	0.0	0.0	0.0
5204261	0.0	0.0	0.0	4.0	0.0	0.0	0.0	0.0	0.0
5204262	0.0	0.0	0.0	4.0	0.0	0.0	0.0	0.0	0.0
5204263	0.0	0.0	0.0	4.0	0.0	0.0	0.0	0.0	0.0
5204264	0.0	0.0	0.0	4.0	0.0	0.0	0.0	0.0	0.0
5204265	0.0	0.0	0.0	4.0	0.0	0.0	0.0	0.0	0.0
5204266	0.0	0.0	0.0	4.0	0.0	0.0	0.0	0.0	0.0
5204267	0.0	0.0	0.0	4.0	0.0	0.0	0.0	0.0	0.0
5204268	0.0	0.0	0.0	4.0	0.0	0.0	0.0	0.0	0.0
5204269	0.0	0.0	0.0	4.0	0.0	0.0	0.0	0.0	0.0
5204270	0.0	0.0	0.0	4.0	0.0	0.0	0.0	0.0	0.0
5204271	0.0	0.0	0.0	4.0	0.0	0.0	0.0	0.0	0.0
5204272	0.0	0.0	0.0	4.0	0.0	0.0	0.0	0.0	0.0
5204273	0.0	0.0	0.0	4.0	0.0	0.0	0.0	0.0	0.0
5204274	0.0	0.0	0.0	4.0	0.0	0.0	0.0	0.0	0.0
5204275	0.0	0.0	0.0	4.0	0.0	0.0	0.0	0.0	0.0
5204276	0.0	0.0	0.0	4.0	0.0	0.0	0.0	0.0	0.0
5204277	0.0	0.0	0.0	4.0	0.0	0.0	0.0	0.0	0.0
5204278	0.0	0.0	0.0	4.0	0.0	0.0	0.0	0.0	0.0
5204279	0.0	0.0	0.0	4.0	0.0	0.0	0.0	0.0	0.0
5204280	0.0	0.0	0.0	4.0	0.0	0.0	0.0	0.0	0.0
5204281	0.0	0.0	0.0	4.0	0.0	0.0	0.0	0.0	0.0
5204282	0.0	0.0	0.0	4.0	0.0	0.0	0.0	0.0	0.0
5204283	0.0	0.0	0.0	4.0	0.0	0.0	0.0	0.0	0.0
5204284	0.0	0.0	0.0	4.0	0.0	0.0	0.0	0.0	0.0
5204285	0.0	0.0	0.0	4.0	0.0	0.0	0.0	0.0	0.0
5204286	0.0	0.0	0.0	4.0	0.0	0.0	0.0	0.0	0.0
5204287	0.0	0.0	0.0	4.0	0.0	0.0	0.0	0.0	0.0
5204288	0.0	0.0	0.0	4.0	0.0	0.0	0.0	0.0	0.0
5204289	0.0	0.0	0.0	4.0	0.0	0.0	0.0	0.0	0.0
5204290	0.0	0.0	0.0	4.0	0.0	0.0	0.0	0.0	0.0
5204291	0.0	0.0	0.0	4.0	0.0	0.0	0.0	0.0	0.0
5204292	0.0	0.0	0.0	4.0	2.0	0.0	0.0	0.0	0.0
5204293	0.0	0.0	0.0	4.0	2.0	0.0	0.0	0.0	0.0
5204294	0.0	0.0	0.0	4.0	4.0	0.0	0.0	0.0	0.0
5204295	0.0	0.0	0.0	4.0	4.0	0.0	0.0	0.0	0.0
5204296	0.0	0.0	0.0	4.0	4.0	0.0	0.0	0.0	0.0
5204297	0.0	0.0	0.0	6.0	4.0	0.0	0.0	0.0	0.0
5204298	0.0	0.0	0.0	6.0	4.0	0.0	0.0	0.0	0.0
5204299	0.0	0.0	0.0	6.0	4.0	0.0	0.0	0.0	0.0
5204300	0.0	0.0	0.0	6.0	4.0	0.0	0.0	0.0	0.0
5204301	0.0	0.0	0.0	6.0	4.0	0.0	0.0	0.0	0.0
5204302	0.0	0.0	0.0	6.0	4.0	0.0	0.0	0.0	0.0
5204303	0.0	0.0	0.0	6.0	4.0	0.0	0.0	0.0	0.0
5204304	0.0	0.0	0.0	6.0	4.0	0.0	0.0	0.0	0.0
5204305	0.0	0.0	0.0	6.0	4.0	0.0	0.0	0.0	0.0
5204306	0.0	0.0	0.0	6.0	4.0	0.0	0.0	0.0	0.0
5204307	0.0	0.0	0.0	6.0	4.0	0.0	0.0	0.0	0.0
5204308	0.0	0.0	0.0	6.0	4.0	0.0	0.0	0.0	0.0
5204309	0.0	0.0	0.0	6.0	4.0	0.0	0.0	0.0	0.0
5204310	0.0	0.0	0.0	6.0	4.0	0.0	0.0	0.0	0.0
5204311	0.0	0.0	0.0	6.0	4.0	2.0	0.0	0.0	0.0
5204312	0.0	0.0	0.0	6.0	4.0	2.0	0.0	0.0	0.0
5204313	0.0	0.0	0.0	8.0	4.0	2.0	0.0	0.0	0.0
5204314	0.0	0.0	0.0	8.0	4.0	2.0	0.0	0.0	0.0
5204315	0.0	0.0	0.0	8.0	4.0	2.0	0.0	0.0	0.0
5204316	0.0	0.0	0.0	8.0	4.0	2.0	0.0	0.0	0.0
5204317	0.0	0.0	0.0	8.0	4.0	2.0	0.0	0.0	0.0
5204318	0.0	0.0	0.0	8.0	4.0	2.0	0.0	0.0	0.0
5204319	0.0	0.0	0.0	8.0	4.0	2.0	0.0	0.0	0.0
5204320	0.0	0.0	0.0	8.0	4.0	2.0	0.0	0.0	0.0
5204321	0.0	0.0	0.0	8.0	4.0	2.0	0.0	0.0	0.0
5204322	0.0	0.0	0.0	8.0	4.0	2.0	0.0	0.0	0.0
5204323	0.0	0.0	0.0	8.0	4.0	2.0	0.0	0.0	0.0
5204324	0.0	0.0	0.0	8.0	4.0	2.0	0.0	0.0	0.0
5204325	0.0	0.0	0.0	8.0	4.0	2.0	0.0	0.0	0.0
5204326	0.0	0.0	0.0	8.0	4.0	2.0	0.0	0.0	0.0
5204327	0.0	0.0	0.0	8.0	4.0	2.0	0.0	0.0	0.0
5204328	0.0	0.0	0.0	8.0	4.0	2.0	0.0	0.0	0.0
5204329	0.0	0.0	0.0	8.0	4.0	2.0	0.0	0.0	0.0
5204330	0.0	0.0	0.0	8.0	4.0	2.0	0.0	0.0	0.0
5204331	0.0	0.0	0.0	8.0	4.0	2.0	0.0	0.0	0.0
5204332	0.0	0.0	0.0	8.0	4.0	2.0	0.0	0.0	0.0
5204333	0.0	0.0	0.0	8.0	4.0	2.0	0.0	0.0	0.0
5204334	0.0	0.0	0.0	8.0	4.0	2.0	0.0	0.0	0.0
5204335	0.0	0.0	0.0	8.0	4.0	2.0	0.0	0.0	0.0
5204336	0.0	0.0	0.0	8.0	4.0	2.0	0.0	0.0	0.0
5204337	0.0	0.0	0.0	8.0	4.0	2.0	0.0	0.0	0.0
5204338	0.0	0.0	0.0	8.0	4.0	2.0	0.0	0.0	0.0
5204339	0.0	0.0	0.0	8.0	4.0	2.0	0.0	0.0	0.0
5204340	0.0	0.0	0.0	8.0	4.0	2.0	0.0	0.0	0.0
5204341	0.0	0.0	0.0	8.0	4.0	2.0	0.0	0.0	0.0
5204342	0.0	0.0	0.0	8.0	4.0	2.0	0.0	0.0	0.0
5204343	0.0	0.0	0.0	8.0	4.0	2.0	0.0	0.0	0.0
5204344	0.0	0.0	0.0	8.0	4.0	2.0	0.0	0.0	0.0
5204345	0.0	0.0	0.0	8.0	4.0	2.0	0.0	0.0	0.0
5204346	0.0	0.0	0.0	8.0	4.0	2.0	0.0	0.0	0.0
5204347	0.0	0.0	0.0	8.0	4.0	2.0	0.0	0.0	0.0
5204348	0.0	0.0	0.0	8.0	4.0	2.0	0.0	0.0	0.0
5204349	0.0	0.0	0.0	8.0	4.0	2.0	0.0	0.0	0.0
5204350	0.0	0.0	0.0	8.0	4.0	2.0	0.0	0.0	0.0
5204351	0.0	0.0	0.0	8.0	4.0	2.0	0.0	0.0	0.0
5204352	0.0	0.0	0.0	8.0	4.0	2.0	0.0	0.0	0.0
5204353	0.0	0.0	0.0	8.0	4.0	2.0	0.0	0.0	0.0
5204354	0.0	0.0	0.0	4.0	4.0	2.0	0.0	0.0	0.0
5204355	0.0	0.0	0.0	4.0	4.0	2.0	0.0	0.0	0.0
5204356	0.0	0.0	0.0	4.0	4.0	2.0	0.0	0.0	0.0
5204357	0.0	0.0	0.0	4.0	4.0	2.0	0.0	0.0	0.0
5204358	0.0	0.0	0.0	4.0	4.0	2.0	0.0	0.0	0.0
5204359	0.0	0.0	0.0	4.0	4.0	2.0	0.0	0.0	0.0
5204360	0.0	0.0	0.0	4.0	4.0	2.0	0.0	0.0	0.0
5204361	0.0	0.0	0.0	4.0	4.0	2.0	0.0	0.0	0.0
5204362	0.0	0.0	0.0	4.0	4.0	2.0	0.0	0.0	0.0
5204363	0.0	0.0	0.0	4.0	4.0	2.0	0.0	0.0	0.0
5204364	0.0	0.0	0.0	4.0	4.0	2.0	0.0	0.0	0.0
5204365	0.0	0.0	0.0	4.0	4.0	2.0	0.0	0.0	0.0
5204366	0.0	0.0	0.0	4.0	4.0	2.0	0.0	0.0	0.0
5204367	0.0	0.0	0.0	4.0	4.0	2.0	0.0	0.0	0.0
5204368	0.0	0.0	0.0	4.0	8.0	4.0	0.0	0.0	0.0
5204369	0.0	0.0	0.0	4.0	10.0	6.0	0.0	0.0	0.0
5204370	0.0	0.0	0.0	4.0	10.0	6.0	0.0	0.0	0.0
5204371	0.0	0.0	0.0	4.0	10.0	6.0	0.0	0.0	0.0
5204372	0.0	0.0	0.0	4.0	10.0	6.0	0.0	0.0	0.0
5204373	0.0	0.0	0.0	4.0	10.0	6.0	0.0	0.0	0.0
5204374	0.0	0.0	0.0	4.0	10.0	6.0	0.0	0.0	0.0
5204375	0.0	0.0	0.0	4.0	10.0	6.0	0.0	0.0	0.0
5204376	0.0	0.0	0.0	4.0	10.0	8.0	0.0	0.0	0.0
5204377	0.0	0.0	0.0	4.0	10.0	8.0	0.0	0.0	0.0
5204378	0.0	0.0	0.0	4.0	10.0	8.0	0.0	0.0	0.0
5204379	0.0	0.0	0.0	4.0	10.0	8.0	0.0	0.0	0.0
5204380	0.0	0.0	0.0	4.0	10.0	8.0	0.0	0.0	0.0
5204381	0.0	0.0	0.0	4.0	10.0	8.0	0.0	0.0	0.0
5204382	0.0	0.0	0.0	4.0	10.0	8.0	0.0	0.0	0.0
5204383	0.0	0.0	0.0	4.0	10.0	8.0	0.0	0.0	0.0
5204384	0.0	0.0	0.0	4.0	10.0	8.0	0.0	0.0	0.0
5204385	0.0	0.0	0.0	4.0	10.0	8.0	0.0	0.0	0.0
5204386	0.0	0.0	0.0	4.0	10.0	8.0	0.0	0.0	0.0
5204387	0.0	0.0	0.0	4.0	10.0	8.0	0.0	0.0	0.0
5204388	0.0	0.0	0.0	4.0	10.0	8.0	0.0	0.0	0.0
5204389	0.0	0.0	0.0	4.0	10.0	8.0	0.0	0.0	0.0
5204390	0.0	0.0	0.0	4.0	10.0	8.0	0.0	0.0	0.0
5204391	0.0	0.0	0.0	4.0	10.0	8.0	0.0	0.0	0.0
5204392	0.0	0.0	0.0	4.0	10.0	8.0	0.0	0.0	0.0
5204393	0.0	0.0	0.0	4.0	10.0	8.0	0.0	0.0	0.0
5204394	0.0	0.0	0.0	4.0	10.0	8.0	0.0	0.0	0.0
5204395	0.0	0.0	0.0	4.0	10.0	8.0	0.0	0.0	0.0
5204396	0.0	0.0	0.0	4.0	10.0	8.0	0.0	0.0	0.0
5204397	0.0	0.0	0.0	4.0	10.0	8.0	0.0	0.0	0.0
5204398	0.0	0.0	0.0	4.0	10.0	8.0	0.0	0.0	0.0
5204399	0.0	0.0	0.0	4.0	10.0	8.0	0.0	0.0	0.0
5204400	0.0	0.0	0.0	4.0	8.0	8.0	0.0	0.0	0.0
5204401	0.0	0.0	0.0	4.0	8.0	8.0	0.0	0.0	0.0
5204402	0.0	0.0	0.0	4.0	8.0	8.0	0.0	0.0	0.0
5204403	0.0	0.0	0.0	4.0	6.0	8.0	0.0	0.0	0.0
5204404	0.0	0.0	0.0	4.0	6.0	8.0	0.0	0.0	0.0
5204405	0.0	0.0	0.0	2.0	6.0	8.0	0.0	0.0	0.0
5204406	0.0	0.0	0.0	2.0	6.0	10.0	0.0	0.0	0.0
5204407	0.0	0.0	0.0	2.0	6.0	10.0	0.0	0.0	0.0
5204408	0.0	0.0	0.0	2.0	6.0	10.0	0.0	0.0	0.0
5204409	0.0	0.0	0.0	2.0	6.0	10.0	0.0	0.0	0.0
5204410	0.0	0.0	0.0	2.0	6.0	10.0	0.0	0.0	0.0
5204411	0.0	0.0	0.0	2.0	6.0	10.0	0.0	0.0	0.0
5204412	0.0	0.0	0.0	2.0	6.0	10.0	0.0	0.0	0.0
5204413	0.0	0.0	0.0	2.0	6.0	10.0	0.0	0.0	0.0
5204414	0.0	0.0	0.0	2.0	6.0	10.0	0.0	0.0	0.0
5204415	0.0	0.0	0.0	2.0	6.0	10.0	0.0	0.0	0.0
5204416	0.0	0.0	0.0	2.0	6.0	10.0	0.0	0.0	0.0
5204417	0.0	0.0	0.0	2.0	6.0	10.0	0.0	0.0	0.0
5204418	0.0	0.0	0.0	2.0	6.0	10.0	0.0	0.0	0.0
5204419	0.0	0.0	0.0	2.0	6.0	10.0	0.0	0.0	0.0
5204420	0.0	0.0	0.0	2.0	6.0	10.0	0.0	0.0	0.0
5204421	0.0	0.0	0.0	2.0	6.0	10.0	0.0	0.0	0.0
5204422	0.0	0.0	0.0	2.0	6.0	10.0	0.0	0.0	0.0
5204423	0.0	0.0	0.0	2.0	6.0	10.0	0.0	0.0	0.0
5204424	0.0	0.0	0.0	2.0	6.0	10.0	0.0	0.0	0.0
5204425	0.0	0.0	0.0	2.0	6.0	10.0	0.0	0.0	0.0
5204426	0.0	0.0	0.0	2.0	6.0	10.0	0.0	0.0	0.0
5204427	0.0	0.0	0.0	2.0	6.0	10.0	0.0	0.0	0.0
5204428	0.0	0.0	0.0	2.0	6.0	10.0	0.0	0.0	0.0
5204429	0.0	0.0	0.0	2.0	6.0	10.0	0.0	0.0	0.0
5204430	0.0	0.0	0.0	2.0	6.0	10.0	0.0	0.0	0.0
5204431	0.0	0.0	0.0	2.0	6.0	10.0	0.0	0.0	0.0
5204432	0.0	0.0	0.0	2.0	6.0	10.0	0.0	0.0	0.0
5204433	0.0	0.0	0.0	2.0	6.0	10.0	0.0	0.0	0.0
5204434	0.0	0.0	0.0	2.0	6.0	10.0	0.0	0.0	0.0
5204435	0.0	0.0	0.0	2.0	6.0	10.0	0.0	0.0	0.0
5204436	0.0	0.0	0.0	2.0	6.0	10.0	0.0	0.0	0.0
5204437	0.0	0.0	0.0	2.0	6.0	10.0	0.0	0.0	0.0
5204438	0.0	0.0	0.0	2.0	6.0	10.0	0.0	0.0	0.0
5204439	0.0	0.0	0.0	2.0	6.0	10.0	0.0	0.0	0.0
5204440	0.0	0.0	0.0	2.0	6.0	10.0	0.0	0.0	0.0
5204441	0.0	0.0	0.0	2.0	6.0	10.0	0.0	0.0	0.0
5204442	0.0	0.0	0.0	2.0	6.0	10.0	0.0	0.0	0.0
5204443	0.0	0.0	0.0	2.0	6.0	10.0	0.0	0.0	0.0
5204444	0.0	0.0	0.0	2.0	6.0	10.0	0.0	0.0	0.0
5204445	0.0	0.0	0.0	2.0	6.0	10.0	0.0	0.0	0.0
5204446	0.0	0.0	0.0	2.0	6.0	10.0	0.0	0.0	0.0
5204447	0.0	0.0	0.0	2.0	6.0	10.0	0.0	0.0	0.0
5204448	0.0	0.0	0.0	0.0	6.0	10.0	0.0	0.0	0.0
5204449	0.0	0.0	0.0	0.0	6.0	10.0	0.0	0.0	0.0
5204450	0.0	0.0	0.0	0.0	6.0	10.0	0.0	0.0	0.0
5204451	0.0	0.0	0.0	0.0	6.0	10.0	0.0	0.0	0.0
5204452	0.0	0.0	0.0	0.0	6.0	10.0	0.0	0.0	0.0
5204453	0.0	0.0	0.0	0.0	6.0	8.0	0.0	0.0	0.0
5204454	0.0	0.0	0.0	0.0	6.0	8.0	0.0	0.0	0.0
5204455	0.0	0.0	0.0	0.0	6.0	8.0	0.0	0.0	0.0
5204456	0.0	0.0	0.0	0.0	6.0	8.0	0.0	0.0	0.0
5204457	0.0	0.0	0.0	0.0	6.0	8.0	0.0	0.0	0.0
5204458	0.0	0.0	0.0	0.0	6.0	8.0	0.0	0.0	0.0
5204459	0.0	0.0	0.0	0.0	6.0	8.0	0.0	0.0	0.0
5204460	0.0	0.0	0.0	0.0	6.0	8.0	0.0	0.0	0.0
5204461	0.0	0.0	0.0	0.0	6.0	8.0	0.0	0.0	0.0
5204462	0.0	0.0	0.0	0.0	10.0	8.0	0.0	0.0	0.0
5204463	0.0	0.0	0.0	0.0	10.0	8.0	0.0	0.0	0.0
5204464	0.0	0.0	0.0	0.0	10.0	8.0	0.0	0.0	0.0
5204465	0.0	0.0	0.0	0.0	10.0	8.0	0.0	0.0	0.0
5204466	0.0	0.0	0.0	0.0	10.0	8.0	0.0	0.0	0.0
5204467	0.0	0.0	0.0	0.0	10.0	8.0	0.0	0.0	0.0
5204468	0.0	0.0	0.0	0.0	10.0	8.0	0.0	0.0	0.0
5204469	0.0	0.0	0.0	0.0	10.0	8.0	0.0	0.0	0.0
5204470	0.0	0.0	0.0	0.0	10.0	8.0	0.0	0.0	0.0
5204471	0.0	0.0	0.0	0.0	10.0	8.0	0.0	0.0	0.0
5204472	0.0	0.0	0.0	0.0	10.0	6.0	0.0	0.0	0.0
5204473	0.0	0.0	0.0	0.0	8.0	4.0	0.0	0.0	0.0
5204474	0.0	0.0	0.0	0.0	8.0	4.0	0.0	0.0	0.0
5204475	0.0	0.0	0.0	0.0	8.0	4.0	0.0	0.0	0.0
5204476	0.0	0.0	0.0	0.0	8.0	4.0	0.0	0.0	0.0
5204477	0.0	0.0	0.0	0.0	8.0	4.0	0.0	0.0	0.0
5204478	0.0	0.0	0.0	0.0	8.0	4.0	0.0	0.0	0.0
5204479	0.0	0.0	0.0	0.0	8.0	4.0	0.0	0.0	0.0
5204480	0.0	0.0	0.0	0.0	8.0	4.0	0.0	0.0	0.0
5204481	0.0	0.0	0.0	0.0	8.0	4.0	0.0	0.0	0.0
5204482	0.0	0.0	0.0	0.0	8.0	4.0	0.0	0.0	0.0
5204483	0.0	0.0	0.0	0.0	8.0	4.0	0.0	0.0	0.0
5204484	0.0	0.0	0.0	0.0	8.0	4.0	0.0	0.0	0.0
5204485	0.0	0.0	0.0	0.0	8.0	4.0	0.0	0.0	0.0
5204486	0.0	0.0	0.0	0.0	8.0	4.0	0.0	0.0	0.0
5204487	0.0	0.0	0.0	0.0	8.0	4.0	0.0	0.0	0.0
5204488	0.0	0.0	0.0	0.0	8.0	4.0	0.0	0.0	0.0
5204489	0.0	0.0	0.0	0.0	8.0	4.0	0.0	0.0	0.0
5204490	0.0	0.0	0.0	0.0	8.0	4.0	0.0	0.0	0.0
5204491	0.0	0.0	0.0	0.0	8.0	4.0	0.0	0.0	0.0
5204492	0.0	0.0	0.0	0.0	8.0	4.0	0.0	0.0	0.0
5204493	0.0	0.0	0.0	0.0	8.0	4.0	0.0	0.0	0.0
5204494	0.0	0.0	0.0	0.0	4.0	2.0	0.0	0.0	0.0
5204495	0.0	0.0	0.0	0.0	4.0	2.0	0.0	0.0	0.0
5204496	0.0	0.0	0.0	0.0	4.0	2.0	0.0	0.0	0.0
5204497	0.0	0.0	0.0	0.0	4.0	2.0	0.0	0.0	0.0
5204498	0.0	0.0	0.0	0.0	4.0	2.0	0.0	0.0	0.0
5204499	0.0	0.0	0.0	0.0	4.0	2.0	0.0	0.0	0.0
5204500	0.0	0.0	0.0	0.0	4.0	2.0	0.0	0.0	0.0
5204501	0.0	0.0	0.0	0.0	4.0	2.0	0.0	0.0	0.0
5204502	0.0	0.0	0.0	0.0	4.0	2.0	0.0	0.0	0.0
5204503	0.0	0.0	0.0	0.0	4.0	2.0	0.0	0.0	0.0
5204504	0.0	0.0	0.0	0.0	4.0	2.0	0.0	0.0	0.0
5204505	0.0	0.0	0.0	0.0	4.0	2.0	0.0	0.0	0.0
5204506	0.0	0.0	0.0	0.0	4.0	2.0	0.0	0.0	0.0
5204507	0.0	0.0	0.0	0.0	4.0	2.0	0.0	0.0	0.0
5204508	0.0	0.0	0.0	0.0	4.0	2.0	0.0	0.0	0.0
5204509	0.0	0.0	0.0	0.0	4.0	2.0	0.0	0.0	0.0
5204510	0.0	0.0	0.0	0.0	4.0	2.0	0.0	0.0	0.0
5204511	0.0	0.0	0.0	0.0	4.0	2.0	0.0	0.0	0.0
5204512	0.0	0.0	0.0	0.0	4.0	2.0	0.0	0.0	0.0
5204513	0.0	0.0	0.0	0.0	4.0	2.0	0.0	0.0	0.0
5204514	0.0	0.0	0.0	0.0	4.0	2.0	0.0	0.0	0.0
5204515	0.0	0.0	0.0	0.0	4.0	2.0	0.0	0.0	0.0
5204516	0.0	0.0	0.0	0.0	4.0	2.0	0.0	0.0	0.0
5204517	0.0	0.0	0.0	0.0	4.0	2.0	0.0	0.0	0.0
5204518	0.0	0.0	0.0	0.0	4.0	2.0	0.0	0.0	0.0
5204519	0.0	0.0	0.0	0.0	4.0	2.0	0.0	0.0	0.0
5204520	0.0	0.0	0.0	0.0	4.0	2.0	0.0	0.0	0.0
5204521	0.0	0.0	0.0	0.0	4.0	2.0	0.0	0.0	0.0
5204522	0.0	0.0	0.0	0.0	4.0	2.0	0.0	0.0	0.0
5204523	0.0	0.0	0.0	0.0	4.0	2.0	0.0	0.0	0.0
5204524	0.0	0.0	0.0	0.0	4.0	0.0	0.0	0.0	0.0
5204525	0.0	0.0	0.0	0.0	4.0	0.0	0.0	0.0	0.0
5204526	0.0	0.0	0.0	0.0	4.0	0.0	0.0	0.0	0.0
5204527	0.0	0.0	0.0	0.0	4.0	0.0	0.0	0.0	0.0
5204528	0.0	0.0	0.0	0.0	4.0	0.0	0.0	0.0	0.0
5204529	0.0	0.0	0.0	0.0	4.0	0.0	0.0	0.0	0.0
5204530	0.0	0.0	0.0	0.0	4.0	0.0	0.0	0.0	0.0
5204531	0.0	0.0	0.0	0.0	4.0	0.0	0.0	0.0	0.0
5204532	0.0	0.0	0.0	0.0	4.0	0.0	0.0	0.0	0.0
5204533	0.0	0.0	0.0	0.0	4.0	0.0	0.0	0.0	0.0
5204534	0.0	0.0	0.0	0.0	4.0	0.0	0.0	0.0	0.0
5204535	0.0	0.0	0.0	0.0	4.0	0.0	0.0	0.0	0.0
5204536	0.0	0.0	0.0	0.0	4.0	0.0	0.0	0.0	0.0
5204537	0.0	0.0	0.0	0.0	4.0	0.0	0.0	0.0	0.0
5204538	0.0	0.0	0.0	0.0	4.0	0.0	0.0	0.0	0.0
5204539	0.0	0.0	0.0	0.0	4.0	0.0	0.0	0.0	0.0
5204540	0.0	0.0	0.0	0.0	4.0	0.0	0.0	0.0	0.0
5204541	0.0	0.0	0.0	0.0	4.0	0.0	0.0	0.0	0.0
5204542	0.0	0.0	0.0	0.0	4.0	0.0	0.0	0.0	0.0
5204543	0.0	0.0	0.0	0.0	4.0	0.0	0.0	0.0	0.0
5204544	0.0	0.0	0.0	0.0	4.0	0.0	0.0	0.0	0.0
5204545	0.0	0.0	0.0	0.0	4.0	0.0	0.0	0.0	0.0
5204546	0.0	0.0	0.0	0.0	4.0	0.0	0.0	0.0	0.0
5204547	0.0	0.0	0.0	0.0	4.0	0.0	0.0	0.0	0.0
5204548	0.0	0.0	0.0	0.0	4.0	0.0	0.0	0.0	0.0
5204549	0.0	0.0	0.0	0.0	4.0	0.0	0.0	0.0	0.0
5204550	0.0	0.0	0.0	0.0	4.0	0.0	0.0	0.0	0.0
5204551	0.0	0.0	0.0	0.0	4.0	0.0	0.0	0.0	0.0
5204552	0.0	0.0	0.0	0.0	4.0	0.0	0.0	0.0	0.0
5204553	0.0	0.0	0.0	2.0	4.0	0.0	0.0	0.0	0.0
5204554	0.0	0.0	0.0	2.0	4.0	0.0	0.0	0.0	0.0
5204555	0.0	0.0	0.0	2.0	4.0	0.0	0.0	0.0	0.0
5204556	0.0	0.0	0.0	2.0	4.0	0.0	0.0	0.0	0.0
5204557	0.0	0.0	0.0	2.0	4.0	0.0	0.0	0.0	0.0
5204558	0.0	0.0	0.0	2.0	4.0	0.0	0.0	0.0	0.0
5204559	0.0	0.0	0.0	2.0	4.0	0.0	0.0	0.0	0.0
5204560	0.0	0.0	0.0	2.0	4.0	0.0	0.0	0.0	0.0
5204561	0.0	0.0	0.0	2.0	4.0	0.0	0.0	0.0	0.0
5204562	0.0	0.0	0.0	2.0	4.0	0.0	0.0	0.0	0.0
5204563	0.0	0.0	0.0	2.0	4.0	0.0	0.0	0.0	0.0
5204564	0.0	0.0	0.0	2.0	4.0	0.0	0.0	0.0	0.0
5204565	0.0	0.0	0.0	2.0	4.0	0.0	0.0	0.0	0.0
5204566	0.0	0.0	0.0	2.0	4.0	0.0	0.0	0.0	0.0
5204567	0.0	0.0	0.0	2.0	4.0	0.0	0.0	0.0	0.0
5204568	0.0	0.0	0.0	2.0	4.0	0.0	0.0	0.0	0.0
5204569	0.0	0.0	0.0	2.0	4.0	0.0	0.0	0.0	0.0
5204570	0.0	0.0	0.0	2.0	4.0	0.0	0.0	0.0	0.0
5204571	0.0	0.0	0.0	2.0	4.0	0.0	0.0	0.0	0.0
5204572	0.0	0.0	0.0	2.0	4.0	0.0	0.0	0.0	0.0
5204573	0.0	0.0	0.0	2.0	0.0	0.0	0.0	0.0	0.0
5204574	0.0	0.0	0.0	2.0	0.0	0.0	0.0	0.0	0.0
5204575	0.0	0.0	0.0	2.0	0.0	0.0	0.0	0.0	0.0
5204576	0.0	0.0	0.0	2.0	0.0	0.0	0.0	0.0	0.0
5204577	0.0	0.0	0.0	2.0	0.0	0.0	0.0	0.0	0.0
5204578	0.0	0.0	0.0	2.0	0.0	0.0	0.0	0.0	0.0
5204579	0.0	0.0	0.0	2.0	0.0	0.0	0.0	0.0	0.0
5204580	0.0	0.0	0.0	2.0	0.0	0.0	0.0	0.0	0.0
5204581	0.0	0.0	0.0	2.0	0.0	0.0	0.0	0.0	0.0
5204582	0.0	0.0	0.0	2.0	0.0	0.0	0.0	0.0	0.0
5204583	0.0	0.0	0.0	2.0	0.0	0.0	0.0	0.0	0.0
5204584	0.0	0.0	0.0	2.0	0.0	0.0	0.0	0.0	0.0
5204585	0.0	0.0	0.0	2.0	0.0	0.0	0.0	0.0	0.0
5204586	0.0	0.0	0.0	2.0	0.0	0.0	0.0	0.0	0.0
5204587	0.0	0.0	0.0	2.0	0.0	0.0	0.0	0.0	0.0
5204588	0.0	0.0	0.0	2.0	0.0	0.0	0.0	0.0	0.0
5204589	0.0	0.0	0.0	2.0	0.0	0.0	0.0	0.0	0.0
5204590	0.0	0.0	0.0	2.0	0.0	0.0	0.0	0.0	0.0
5204591	0.0	0.0	0.0	2.0	0.0	0.0	0.0	0.0	0.0
5204592	0.0	0.0	0.0	2.0	0.0	0.0	0.0	0.0	0.0
5204593	0.0	0.0	0.0	2.0	0.0	0.0	0.0	0.0	0.0
5204594	0.0	0.0	0.0	2.0	0.0	0.0	0.0	0.0	0.0
5204595	0.0	0.0	0.0	2.0	0.0	0.0	0.0	0.0	0.0
5204596	0.0	0.0	0.0	2.0	0.0	0.0	0.0	0.0	0.0
5204597	0.0	0.0	0.0	2.0	0.0	0.0	0.0	0.0	0.0
5204598	0.0	0.0	0.0	2.0	0.0	0.0	0.0	0.0	0.0
5204599	0.0	0.0	0.0	2.0	0.0	0.0	0.0	0.0	0.0
5204600	0.0	0.0	0.0	2.0	0.0	0.0	0.0	0.0	0.0
5204601	0.0	0.0	0.0	2.0	0.0	0.0	0.0	0.0	0.0
5204602	0.0	0.0	0.0	2.0	0.0	0.0	0.0	0.0	0.0
5204603	0.0	0.0	0.0	2.0	0.0	0.0	0.0	0.0	0.0
5204604	0.0	0.0	0.0	2.0	0.0	0.0	0.0	0.0	0.0
5204605	0.0	0.0	0.0	2.0	0.0	0.0	0.0	0.0	0.0
5204606	0.0	0.0	0.0	2.0	0.0	0.0	0.0	0.0	0.0
5204607	0.0	0.0	0.0	0.0	0.0	0.0	0.0	0.0	0.0
5204608	0.0	0.0	0.0	0.0	0.0	0.0	0.0	0.0	0.0
5204609	0.0	0.0	0.0	0.0	0.0	0.0	0.0	0.0	0.0
5204610	0.0	0.0	0.0	0.0	0.0	0.0	0.0	0.0	0.0
5204611	0.0	0.0	0.0	0.0	0.0	0.0	0.0	0.0	0.0
5204612	0.0	0.0	0.0	0.0	0.0	0.0	0.0	0.0	0.0
5204613	0.0	0.0	0.0	0.0	0.0	0.0	0.0	0.0	0.0
5204614	0.0	0.0	0.0	0.0	0.0	0.0	0.0	0.0	0.0
5204615	0.0	0.0	0.0	0.0	0.0	0.0	0.0	0.0	0.0
5204616	0.0	0.0	0.0	0.0	0.0	0.0	0.0	0.0	0.0
5204617	0.0	0.0	0.0	0.0	0.0	0.0	0.0	0.0	0.0
5204618	0.0	0.0	0.0	0.0	0.0	0.0	0.0	0.0	0.0
5204619	0.0	0.0	0.0	0.0	0.0	0.0	0.0	0.0	0.0
5204620	0.0	0.0	0.0	0.0	0.0	0.0	0.0	0.0	0.0
5204621	0.0	0.0	0.0	0.0	0.0	0.0	0.0	0.0	0.0
5204622	0.0	0.0	0.0	0.0	0.0	0.0	0.0	0.0	0.0
5204623	0.0	0.0	0.0	0.0	0.0	0.0	0.0	0.0	0.0
5204624	0.0	0.0	0.0	0.0	0.0	0.0	0.0	0.0	0.0
5204625	0.0	0.0	0.0	0.0	0.0	0.0	0.0	0.0	0.0
5204626	0.0	0.0	0.0	0.0	0.0	0.0	0.0	0.0	0.0
5204627	0.0	0.0	0.0	0.0	0.0	0.0	0.0	0.0	0.0
5204628	0.0	0.0	0.0	0.0	0.0	0.0	0.0	0.0	0.0
5204629	0.0	0.0	0.0	0.0	0.0	0.0	0.0	0.0	0.0
5204630	0.0	0.0	0.0	0.0	0.0	0.0	0.0	0.0	0.0
5204631	0.0	0.0	0.0	0.0	0.0	0.0	0.0	0.0	0.0
5204632	0.0	0.0	0.0	0.0	0.0	0.0	0.0	0.0	0.0
5204633	0.0	0.0	0.0	0.0	0.0	0.0	0.0	0.0	0.0
5204634	0.0	0.0	0.0	0.0	0.0	0.0	0.0	0.0	0.0
5204635	0.0	0.0	0.0	0.0	0.0	0.0	0.0	0.0	0.0
5204636	0.0	0.0	0.0	0.0	0.0	0.0	0.0	0.0	0.0
5204637	0.0	0.0	0.0	0.0	0.0	0.0	0.0	0.0	0.0
5204638	0.0	0.0	0.0	0.0	0.0	0.0	0.0	0.0	0.0
5204639	0.0	0.0	0.0	0.0	0.0	0.0	0.0	0.0	0.0
5204640	0.0	0.0	0.0	0.0	0.0	0.0	0.0	0.0	0.0
5204641	0.0	0.0	0.0	0.0	0.0	0.0	0.0	0.0	0.0
5204642	0.0	0.0	0.0	0.0	0.0	0.0	0.0	0.0	0.0
5204643	0.0	0.0	0.0	0.0	0.0	0.0	0.0	0.0	0.0
5204644	0.0	0.0	0.0	0.0	0.0	0.0	0.0	0.0	0.0
5204645	0.0	0.0	0.0	0.0	0.0	0.0	0.0	0.0	0.0
5204646	0.0	0.0	0.0	0.0	0.0	0.0	0.0	0.0	0.0
5204647	0.0	0.0	0.0	0.0	0.0	0.0	0.0	0.0	0.0
5204648	0.0	0.0	0.0	0.0	0.0	0.0	0.0	0.0	0.0
5204649	0.0	0.0	0.0	0.0	0.0	0.0	0.0	0.0	0.0
5204650	0.0	0.0	0.0	0.0	0.0	0.0	0.0	0.0	0.0
5204651	0.0	0.0	0.0	0.0	0.0	0.0	0.0	0.0	0.0
5204652	0.0	0.0	0.0	0.0	0.0	0.0	0.0	0.0	0.0
5204653	0.0	0.0	0.0	0.0	0.0	0.0	0.0	0.0	0.0
5204654	0.0	0.0	0.0	0.0	0.0	0.0	0.0	0.0	0.0
5204655	0.0	0.0	0.0	0.0	0.0	0.0	0.0	0.0	0.0
5204656	0.0	0.0	0.0	0.0	0.0	0.0	0.0	0.0	0.0
5204657	0.0	0.0	0.0	0.0	0.0	0.0	0.0	0.0	0.0
5204658	0.0	0.0	0.0	0.0	0.0	0.0	0.0	0.0	0.0
5204659	0.0	0.0	0.0	0.0	0.0	0.0	0.0	0.0	0.0
5204660	0.0	0.0	0.0	0.0	0.0	0.0	0.0	0.0	0.0
5204661	0.0	0.0	0.0	0.0	0.0	0.0	0.0	0.0	0.0
5204662	0.0	0.0	0.0	0.0	0.0	0.0	0.0	0.0	0.0
5204663	0.0	0.0	0.0	0.0	0.0	0.0	0.0	0.0	0.0
5204664	0.0	0.0	0.0	0.0	0.0	0.0	0.0	0.0	0.0
5204665	0.0	0.0	0.0	0.0	0.0	0.0	0.0	0.0	0.0
5204666	0.0	0.0	0.0	0.0	0.0	0.0	0.0	0.0	0.0
5204667	0.0	0.0	0.0	0.0	0.0	0.0	0.0	0.0	0.0
5204668	0.0	0.0	0.0	0.0	0.0	0.0	0.0	0.0	0.0
5204669	0.0	0.0	0.0	0.0	0.0	0.0	0.0	0.0	0.0
5204670	0.0	0.0	0.0	0.0	0.0	0.0	0.0	0.0	0.0
5204671	0.0	0.0	0.0	0.0	0.0	0.0	0.0	0.0	0.0
5204672	0.0	0.0	0.0	0.0	0.0	0.0	0.0	0.0	0.0
5204673	0.0	0.0	0.0	0.0	0.0	0.0	0.0	0.0	0.0
5204674	0.0	0.0	0.0	0.0	0.0	0.0	0.0	0.0	0.0
5204675	0.0	0.0	0.0	0.0	0.0	0.0	0.0	0.0	0.0
5204676	0.0	0.0	0.0	0.0	0.0	0.0	0.0	0.0	0.0
5204677	0.0	0.0	0.0	0.0	0.0	0.0	0.0	0.0	0.0
5204678	0.0	0.0	0.0	0.0	0.0	0.0	0.0	0.0	0.0
5204679	0.0	0.0	0.0	0.0	0.0	0.0	0.0	0.0	0.0
5204680	0.0	0.0	0.0	0.0	0.0	0.0	0.0	0.0	0.0
5204681	0.0	0.0	0.0	0.0	0.0	0.0	0.0	0.0	0.0
5204682	0.0	0.0	0.0	0.0	0.0	0.0	0.0	0.0	0.0
5204683	0.0	0.0	0.0	0.0	0.0	0.0	0.0	0.0	0.0
5204684	0.0	0.0	0.0	0.0	0.0	0.0	0.0	0.0	0.0
5204685	0.0	0.0	0.0	0.0	0.0	0.0	0.0	0.0	0.0
5204686	0.0	0.0	0.0	0.0	0.0	0.0	0.0	0.0	0.0
5204687	0.0	0.0	0.0	0.0	0.0	0.0	0.0	0.0	0.0
5204688	0.0	0.0	0.0	0.0	0.0	0.0	0.0	0.0	0.0
5204689	0.0	0.0	0.0	0.0	0.0	0.0	0.0	0.0	0.0
5204690	0.0	0.0	0.0	0.0	0.0	0.0	0.0	0.0	0.0
5204691	0.0	0.0	0.0	0.0	0.0	0.0	0.0	0.0	0.0
5204692	0.0	0.0	0.0	0.0	0.0	0.0	0.0	0.0	0.0
5204693	0.0	0.0	0.0	0.0	0.0	0.0	0.0	0.0	0.0
5204694	0.0	0.0	0.0	0.0	0.0	0.0	0.0	0.0	0.0
5204695	0.0	0.0	0.0	0.0	0.0	0.0	0.0	0.0	0.0
5204696	0.0	0.0	0.0	0.0	0.0	0.0	0.0	0.0	0.0
5204697	0.0	0.0	0.0	0.0	0.0	0.0	0.0	0.0	0.0
5204698	0.0	0.0	0.0	0.0	0.0	0.0	0.0	0.0	0.0
5204699	0.0	0.0	0.0	0.0	0.0	0.0	0.0	0.0	0.0
5204700	0.0	0.0	0.0	0.0	0.0	0.0	0.0	0.0	0.0
5204701	0.0	0.0	0.0	0.0	0.0	0.0	0.0	0.0	0.0
5204702	0.0	0.0	0.0	0.0	0.0	0.0	0.0	0.0	0.0
5204703	0.0	0.0	0.0	0.0	0.0	0.0	0.0	0.0	0.0
5204704	0.0	0.0	0.0	0.0	0.0	0.0	0.0	0.0	0.0
5204705	0.0	0.0	0.0	0.0	0.0	0.0	0.0	0.0	0.0
5204706	0.0	0.0	0.0	0.0	0.0	0.0	0.0	0.0	0.0
5204707	0.0	0.0	0.0	0.0	0.0	0.0	0.0	0.0	0.0
5204708	0.0	0.0	0.0	0.0	0.0	0.0	0.0	0.0	0.0
5204709	0.0	0.0	0.0	0.0	0.0	0.0	0.0	0.0	0.0
5204710	0.0	0.0	0.0	0.0	0.0	0.0	0.0	0.0	0.0
5204711	0.0	0.0	0.0	0.0	0.0	0.0	0.0	0.0	0.0
5204712	0.0	0.0	0.0	0.0	0.0	0.0	0.0	0.0	0.0
5204713	0.0	0.0	0.0	0.0	0.0	0.0	0.0	0.0	0.0
5204714	0.0	0.0	0.0	0.0	0.0	0.0	0.0	0.0	0.0
5204715	0.0	0.0	0.0	0.0	0.0	0.0	0.0	0.0	0.0
5204716	0.0	0.0	0.0	0.0	0.0	0.0	0.0	0.0	0.0
5204717	0.0	0.0	0.0	0.0	0.0	0.0	0.0	0.0	0.0
5204718	0.0	0.0	0.0	0.0	0.0	0.0	0.0	0.0	0.0
5204719	0.0	0.0	0.0	0.0	0.0	0.0	0.0	0.0	0.0
5204720	0.0	0.0	0.0	0.0	0.0	0.0	0.0	0.0	0.0
5204721	0.0	0.0	0.0	0.0	0.0	0.0	0.0	0.0	0.0
5204722	0.0	0.0	0.0	0.0	0.0	0.0	0.0	0.0	0.0
5204723	0.0	0.0	0.0	0.0	0.0	0.0	0.0	0.0	0.0
5204724	0.0	0.0	0.0	0.0	0.0	0.0	0.0	0.0	0.0
5204725	0.0	0.0	0.0	0.0	0.0	0.0	0.0	0.0	0.0
5204726	0.0	0.0	0.0	0.0	0.0	0.0	0.0	0.0	0.0
5204727	0.0	0.0	0.0	0.0	0.0	0.0	0.0	0.0	0.0
5204728	0.0	0.0	0.0	0.0	0.0	0.0	0.0	0.0	0.0
5204729	0.0	0.0	0.0	0.0	0.0	0.0	0.0	0.0	0.0
5204730	0.0	0.0	0.0	0.0	0.0	0.0	0.0	0.0	0.0
5204731	0.0	0.0	0.0	0.0	0.0	0.0	0.0	0.0	0.0
5204732	0.0	0.0	0.0	0.0	0.0	0.0	0.0	0.0	0.0
5204733	0.0	0.0	0.0	0.0	0.0	0.0	0.0	0.0	0.0
5204734	0.0	0.0	0.0	0.0	0.0	0.0	0.0	0.0	0.0
5204735	0.0	0.0	0.0	0.0	0.0	0.0	0.0	0.0	0.0
5204736	0.0	0.0	0.0	0.0	0.0	0.0	0.0	0.0	0.0
5204737	0.0	0.0	0.0	0.0	0.0	0.0	0.0	0.0	0.0
5204738	0.0	0.0	0.0	0.0	0.0	0.0	0.0	0.0	0.0
5204739	0.0	0.0	0.0	0.0	0.0	0.0	0.0	0.0	0.0
5204740	0.0	0.0	0.0	0.0	0.0	0.0	0.0	0.0	0.0
5204741	0.0	0.0	0.0	0.0	0.0	0.0	0.0	0.0	0.0
5204742	0.0	0.0	0.0	0.0	0.0	0.0	0.0	0.0	0.0
5204743	0.0	0.0	0.0	0.0	0.0	0.0	0.0	0.0	0.0
5204744	0.0	0.0	0.0	0.0	0.0	0.0	0.0	0.0	0.0
5204745	0.0	0.0	0.0	0.0	0.0	0.0	0.0	0.0	0.0
5204746	0.0	0.0	0.0	0.0	0.0	0.0	0.0	0.0	0.0
5204747	0.0	0.0	0.0	0.0	0.0	0.0	0.0	0.0	0.0
5204748	0.0	0.0	0.0	0.0	0.0	0.0	0.0	0.0	0.0
5204749	0.0	0.0	0.0	0.0	0.0	0.0	0.0	0.0	0.0
5204750	0.0	0.0	0.0	0.0	0.0	0.0	0.0	0.0	0.0
5204751	0.0	0.0	0.0	0.0	0.0	0.0	0.0	0.0	0.0
5204752	0.0	0.0	0.0	0.0	0.0	0.0	0.0	0.0	0.0
5204753	0.0	0.0	0.0	0.0	0.0	0.0	0.0	0.0	0.0
5204754	0.0	0.0	0.0	0.0	0.0	0.0	0.0	0.0	0.0
5204755	0.0	0.0	0.0	0.0	0.0	0.0	0.0	0.0	0.0
5204756	0.0	0.0	0.0	0.0	0.0	0.0	0.0	0.0	0.0
5204757	0.0	0.0	0.0	0.0	0.0	0.0	0.0	0.0	0.0
5204758	0.0	0.0	0.0	0.0	0.0	0.0	0.0	0.0	0.0
5204759	0.0	0.0	0.0	0.0	0.0	0.0	0.0	0.0	0.0
5204760	0.0	0.0	0.0	0.0	0.0	0.0	0.0	0.0	0.0
5204761	0.0	0.0	0.0	0.0	0.0	0.0	0.0	0.0	0.0
5204762	0.0	0.0	0.0	0.0	0.0	0.0	0.0	0.0	0.0
5204763	0.0	0.0	0.0	0.0	0.0	0.0	0.0	0.0	0.0
5204764	0.0	0.0	0.0	0.0	0.0	0.0	0.0	0.0	0.0
5204765	0.0	0.0	0.0	0.0	0.0	0.0	0.0	0.0	0.0
5204766	0.0	0.0	0.0	0.0	0.0	0.0	0.0	0.0	0.0
5204767	0.0	0.0	0.0	0.0	0.0	0.0	0.0	0.0	0.0
5204768	0.0	0.0	0.0	0.0	0.0	0.0	0.0	0.0	0.0
5204769	0.0	0.0	0.0	0.0	0.0	0.0	0.0	0.0	0.0
5204770	0.0	0.0	0.0	0.0	0.0	0.0	0.0	0.0	0.0
5204771	0.0	0.0	0.0	0.0	0.0	0.0	0.0	0.0	0.0
5204772	0.0	0.0	0.0	0.0	0.0	0.0	0.0	0.0	0.0
5204773	0.0	0.0	0.0	0.0	0.0	0.0	0.0	0.0	0.0
5204774	0.0	0.0	0.0	0.0	0.0	0.0	0.0	0.0	0.0
5204775	0.0	0.0	0.0	0.0	0.0	0.0	0.0	0.0	0.0
5204776	0.0	0.0	0.0	0.0	0.0	0.0	0.0	0.0	0.0
5204777	0.0	0.0	0.0	0.0	0.0	0.0	0.0	0.0	0.0
5204778	0.0	0.0	0.0	0.0	0.0	0.0	0.0	0.0	0.0
5204779	0.0	0.0	0.0	0.0	0.0	0.0	0.0	0.0	0.0
5204780	0.0	0.0	0.0	0.0	0.0	0.0	0.0	0.0	0.0
5204781	0.0	0.0	0.0	0.0	0.0	0.0	0.0	0.0	0.0
5204782	0.0	0.0	0.0	0.0	0.0	0.0	0.0	0.0	0.0
5204783	0.0	0.0	0.0	0.0	0.0	0.0	0.0	0.0	0.0
5204784	0.0	0.0	0.0	0.0	0.0	0.0	0.0	0.0	0.0
5204785	0.0	0.0	0.0	0.0	0.0	0.0	0.0	0.0	0.0
5204786	0.0	0.0	0.0	0.0	0.0	0.0	0.0	0.0	0.0
5204787	0.0	0.0	0.0	0.0	0.0	0.0	0.0	0.0	0.0
5204788	0.0	0.0	0.0	0.0	0.0	0.0	0.0	0.0	0.0
5204789	0.0	0.0	0.0	0.0	0.0	0.0	0.0	0.0	0.0
5204790	0.0	0.0	0.0	0.0	0.0	0.0	0.0	0.0	0.0
5204791	0.0	0.0	0.0	0.0	0.0	0.0	0.0	0.0	0.0
5204792	0.0	0.0	0.0	0.0	0.0	0.0	0.0	0.0	0.0
5204793	0.0	0.0	0.0	0.0	0.0	0.0	0.0	0.0	0.0
5204794	0.0	0.0	0.0	0.0	0.0	0.0	0.0	0.0	0.0
5204795	0.0	0.0	0.0	0.0	0.0	0.0	0.0	0.0	0.0
5204796	0.0	0.0	0.0	0.0	0.0	2.0	0.0	0.0	0.0
5204797	0.0	0.0	0.0	0.0	0.0	2.0	0.0	0.0	0.0
5204798	0.0	0.0	0.0	0.0	0.0	2.0	0.0	0.0	0.0
5204799	0.0	0.0	0.0	0.0	0.0	2.0	0.0	0.0	0.0
5204800	0.0	0.0	0.0	0.0	0.0	2.0	0.0	0.0	0.0
5204801	0.0	0.0	0.0	0.0	0.0	4.0	0.0	0.0	0.0
5204802	0.0	0.0	0.0	0.0	0.0	4.0	0.0	0.0	0.0
5204803	0.0	0.0	0.0	0.0	0.0	4.0	0.0	0.0	0.0
5204804	0.0	0.0	0.0	0.0	0.0	4.0	0.0	0.0	0.0
5204805	0.0	0.0	0.0	0.0	0.0	5.0	0.0	0.0	0.0
5204806	0.0	0.0	0.0	0.0	0.0	5.0	0.0	0.0	0.0
5204807	0.0	0.0	0.0	0.0	0.0	5.0	0.0	0.0	0.0
5204808	0.0	0.0	0.0	0.0	0.0	5.0	0.0	0.0	0.0
5204809	0.0	0.0	0.0	0.0	0.0	5.0	0.0	0.0	0.0
5204810	0.0	0.0	0.0	0.0	0.0	5.0	0.0	0.0	0.0
5204811	0.0	0.0	0.0	0.0	0.0	5.0	0.0	0.0	0.0
5204812	0.0	0.0	0.0	0.0	0.0	5.0	0.0	0.0	0.0
5204813	0.0	0.0	0.0	0.0	0.0	5.0	0.0	0.0	0.0
5204814	0.0	0.0	0.0	0.0	0.0	5.0	0.0	0.0	0.0
5204815	0.0	0.0	0.0	0.0	0.0	5.0	0.0	0.0	0.0
5204816	0.0	0.0	0.0	0.0	0.0	5.0	0.0	0.0	0.0
5204817	0.0	0.0	0.0	0.0	0.0	5.0	0.0	0.0	0.0
5204818	0.0	0.0	0.0	0.0	0.0	5.0	0.0	0.0	0.0
5204819	0.0	0.0	0.0	0.0	0.0	5.0	0.0	0.0	0.0
5204820	0.0	0.0	0.0	0.0	0.0	5.0	0.0	0.0	0.0
5204821	0.0	0.0	0.0	0.0	0.0	5.0	0.0	0.0	0.0
5204822	0.0	0.0	0.0	0.0	0.0	5.0	0.0	0.0	0.0
5204823	0.0	0.0	0.0	0.0	0.0	5.0	0.0	0.0	0.0
5204824	0.0	0.0	0.0	0.0	0.0	5.0	0.0	0.0	0.0
5204825	0.0	0.0	0.0	0.0	0.0	6.0	0.0	0.0	0.0
5204826	0.0	0.0	0.0	0.0	0.0	6.0	0.0	0.0	0.0
5204827	0.0	0.0	0.0	0.0	0.0	6.0	0.0	0.0	0.0
5204828	0.0	0.0	0.0	0.0	0.0	6.0	0.0	0.0	0.0
5204829	0.0	0.0	0.0	0.0	0.0	6.0	0.0	0.0	0.0
5204830	0.0	0.0	0.0	0.0	0.0	6.0	0.0	0.0	0.0
5204831	0.0	0.0	0.0	0.0	0.0	6.0	0.0	0.0	0.0
5204832	0.0	0.0	0.0	0.0	0.0	6.0	0.0	0.0	0.0
5204833	0.0	0.0	0.0	0.0	0.0	6.0	0.0	0.0	0.0
5204834	0.0	0.0	0.0	0.0	0.0	6.0	0.0	0.0	0.0
5204835	0.0	0.0	0.0	0.0	0.0	6.0	0.0	0.0	0.0
5204836	0.0	0.0	0.0	0.0	0.0	6.0	0.0	0.0	0.0
5204837	0.0	0.0	0.0	0.0	0.0	6.0	0.0	0.0	0.0
5204838	0.0	0.0	0.0	2.0	0.0	6.0	0.0	0.0	0.0
5204839	0.0	0.0	0.0	2.0	0.0	6.0	0.0	0.0	0.0
5204840	0.0	0.0	0.0	2.0	0.0	6.0	0.0	0.0	0.0
5204841	0.0	0.0	0.0	2.0	0.0	6.0	0.0	0.0	0.0
5204842	0.0	0.0	0.0	2.0	0.0	6.0	0.0	0.0	0.0
5204843	0.0	0.0	0.0	2.0	0.0	6.0	0.0	0.0	0.0
5204844	0.0	0.0	0.0	2.0	2.0	6.0	0.0	0.0	0.0
5204845	0.0	0.0	0.0	2.0	2.0	6.0	0.0	0.0	0.0
5204846	0.0	0.0	0.0	2.0	2.0	6.0	0.0	0.0	0.0
5204847	0.0	0.0	0.0	2.0	2.0	6.0	0.0	0.0	0.0
5204848	0.0	0.0	0.0	2.0	2.0	6.0	0.0	0.0	0.0
5204849	0.0	0.0	0.0	2.0	2.0	6.0	0.0	0.0	0.0
5204850	0.0	0.0	0.0	2.0	2.0	6.0	0.0	0.0	0.0
5204851	0.0	0.0	0.0	2.0	2.0	6.0	0.0	0.0	0.0
5204852	0.0	0.0	0.0	2.0	2.0	6.0	0.0	0.0	0.0
5204853	0.0	0.0	0.0	2.0	2.0	6.0	0.0	0.0	0.0
5204854	0.0	0.0	0.0	2.0	2.0	6.0	0.0	0.0	0.0
5204855	0.0	0.0	0.0	4.0	2.0	6.0	0.0	0.0	0.0
5204856	0.0	0.0	0.0	4.0	2.0	6.0	0.0	0.0	0.0
5204857	0.0	0.0	0.0	4.0	2.0	6.0	0.0	0.0	0.0
5204858	0.0	0.0	0.0	4.0	2.0	6.0	0.0	0.0	0.0
5204859	0.0	0.0	0.0	4.0	2.0	6.0	0.0	0.0	0.0
5204860	0.0	0.0	0.0	4.0	2.0	6.0	0.0	0.0	0.0
5204861	0.0	0.0	0.0	4.0	4.0	6.0	0.0	0.0	0.0
5204862	0.0	0.0	0.0	4.0	4.0	6.0	0.0	0.0	0.0
5204863	0.0	0.0	0.0	4.0	4.0	6.0	0.0	0.0	0.0
5204864	0.0	0.0	0.0	4.0	4.0	6.0	0.0	0.0	0.0
5204865	0.0	0.0	0.0	4.0	4.0	6.0	0.0	0.0	0.0
5204866	0.0	0.0	0.0	4.0	4.0	8.0	0.0	0.0	0.0
5204867	0.0	0.0	0.0	4.0	4.0	8.0	0.0	0.0	0.0
5204868	0.0	0.0	0.0	4.0	4.0	8.0	0.0	0.0	0.0
5204869	0.0	0.0	0.0	4.0	4.0	8.0	0.0	0.0	0.0
5204870	0.0	0.0	0.0	4.0	4.0	8.0	0.0	0.0	0.0
5204871	0.0	0.0	0.0	4.0	4.0	8.0	0.0	0.0	0.0
5204872	0.0	0.0	0.0	4.0	4.0	8.0	0.0	0.0	0.0
5204873	0.0	0.0	0.0	4.0	4.0	8.0	0.0	0.0	0.0
5204874	0.0	0.0	0.0	4.0	4.0	8.0	0.0	0.0	0.0
5204875	0.0	0.0	0.0	4.0	4.0	8.0	0.0	0.0	0.0
5204876	0.0	0.0	0.0	4.0	4.0	8.0	0.0	0.0	0.0
5204877	0.0	0.0	0.0	4.0	4.0	8.0	0.0	0.0	0.0
5204878	0.0	0.0	0.0	4.0	4.0	8.0	0.0	0.0	0.0
5204879	0.0	0.0	0.0	4.0	4.0	8.0	0.0	0.0	0.0
5204880	0.0	0.0	0.0	4.0	4.0	8.0	0.0	0.0	0.0
5204881	0.0	0.0	0.0	4.0	4.0	8.0	0.0	0.0	0.0
5204882	0.0	0.0	0.0	4.0	4.0	8.0	0.0	0.0	0.0
5204883	0.0	0.0	0.0	4.0	4.0	8.0	0.0	0.0	0.0
5204884	0.0	0.0	0.0	4.0	4.0	8.0	0.0	0.0	0.0
5204885	0.0	0.0	0.0	4.0	4.0	8.0	0.0	0.0	0.0
5204886	0.0	0.0	0.0	4.0	4.0	8.0	0.0	0.0	0.0
5204887	0.0	0.0	0.0	4.0	4.0	8.0	0.0	0.0	0.0
5204888	0.0	0.0	0.0	4.0	4.0	8.0	0.0	0.0	0.0
5204889	0.0	0.0	0.0	4.0	4.0	8.0	0.0	0.0	0.0
5204890	0.0	0.0	0.0	4.0	8.0	8.0	0.0	0.0	0.0
5204891	0.0	0.0	0.0	6.0	8.0	8.0	0.0	0.0	0.0
5204892	0.0	0.0	0.0	6.0	8.0	8.0	0.0	0.0	0.0
5204893	0.0	0.0	0.0	6.0	8.0	16.0	0.0	0.0	0.0
5204894	0.0	0.0	0.0	6.0	8.0	16.0	0.0	0.0	0.0
5204895	0.0	0.0	0.0	6.0	8.0	16.0	0.0	0.0	0.0
5204896	0.0	0.0	0.0	6.0	8.0	16.0	0.0	0.0	0.0
5204897	0.0	0.0	0.0	6.0	8.0	16.0	0.0	0.0	0.0
5204898	0.0	0.0	0.0	6.0	10.0	20.0	0.0	0.0	0.0
5204899	0.0	0.0	0.0	6.0	10.0	20.0	0.0	0.0	0.0
5204900	0.0	0.0	0.0	6.0	10.0	20.0	0.0	0.0	0.0
5204901	0.0	0.0	0.0	6.0	10.0	20.0	0.0	0.0	0.0
5204902	0.0	0.0	0.0	6.0	16.0	20.0	0.0	0.0	0.0
5204903	0.0	0.0	0.0	6.0	18.0	20.0	0.0	0.0	0.0
5204904	0.0	0.0	0.0	6.0	18.0	20.0	0.0	0.0	0.0
5204905	0.0	0.0	0.0	8.0	18.0	20.0	0.0	0.0	0.0
5204906	0.0	0.0	0.0	8.0	18.0	20.0	0.0	0.0	0.0
5204907	0.0	0.0	0.0	10.0	18.0	20.0	0.0	0.0	0.0
5204908	0.0	0.0	0.0	10.0	18.0	20.0	0.0	0.0	0.0
5204909	0.0	0.0	0.0	10.0	18.0	20.0	0.0	0.0	0.0
5204910	0.0	0.0	0.0	10.0	18.0	16.0	0.0	0.0	0.0
5204911	0.0	0.0	0.0	10.0	18.0	16.0	0.0	0.0	0.0
5204912	0.0	0.0	0.0	10.0	18.0	16.0	0.0	0.0	0.0
5204913	0.0	0.0	0.0	16.0	20.0	16.0	0.0	0.0	0.0
5204914	0.0	0.0	0.0	16.0	24.0	16.0	0.0	0.0	0.0
5204915	0.0	0.0	0.0	16.0	24.0	16.0	0.0	0.0	0.0
5204916	0.0	0.0	0.0	16.0	24.0	16.0	0.0	0.0	0.0
5204917	0.0	0.0	0.0	16.0	28.0	17.0	0.0	0.0	0.0
5204918	0.0	0.0	0.0	16.0	28.0	17.0	0.0	0.0	0.0
5204919	0.0	0.0	0.0	18.0	30.0	17.0	0.0	0.0	0.0
5204920	0.0	0.0	0.0	20.0	30.0	17.0	0.0	0.0	0.0
5204921	0.0	0.0	0.0	20.0	30.0	17.0	0.0	0.0	0.0
5204922	0.0	0.0	0.0	22.0	30.0	17.0	0.0	0.0	0.0
5204923	0.0	0.0	0.0	24.0	30.0	19.0	0.0	0.0	0.0
5204924	0.0	0.0	0.0	26.0	30.0	19.0	0.0	0.0	0.0
5204925	0.0	0.0	0.0	26.0	30.0	19.0	0.0	0.0	0.0
5204926	0.0	0.0	0.0	26.0	30.0	19.0	0.0	0.0	0.0
5204927	0.0	0.0	0.0	26.0	30.0	19.0	0.0	0.0	0.0
5204928	0.0	0.0	0.0	28.0	30.0	19.0	0.0	0.0	0.0
5204929	0.0	0.0	0.0	28.0	30.0	20.0	0.0	0.0	0.0
5204930	0.0	0.0	0.0	28.0	32.0	20.0	0.0	0.0	0.0
5204931	0.0	0.0	0.0	28.0	32.0	20.0	0.0	0.0	0.0
5204932	0.0	0.0	0.0	28.0	32.0	20.0	0.0	0.0	0.0
5204933	0.0	0.0	0.0	28.0	32.0	20.0	0.0	0.0	0.0
5204934	0.0	0.0	0.0	28.0	32.0	20.0	0.0	0.0	0.0
5204935	0.0	0.0	0.0	28.0	32.0	20.0	0.0	0.0	0.0
5204936	0.0	0.0	0.0	28.0	32.0	20.0	0.0	0.0	0.0
5204937	0.0	0.0	0.0	28.0	32.0	20.0	0.0	0.0	0.0
5204938	0.0	0.0	0.0	26.0	32.0	20.0	0.0	0.0	0.0
5204939	0.0	0.0	0.0	26.0	32.0	20.0	0.0	0.0	0.0
5204940	0.0	0.0	0.0	26.0	34.0	20.0	0.0	0.0	0.0
5204941	0.0	0.0	0.0	26.0	34.0	20.0	0.0	0.0	0.0
5204942	0.0	0.0	0.0	26.0	34.0	20.0	0.0	0.0	0.0
5204943	0.0	0.0	0.0	26.0	32.0	20.0	0.0	0.0	0.0
5204944	0.0	0.0	0.0	24.0	32.0	20.0	0.0	0.0	0.0
5204945	0.0	0.0	0.0	24.0	36.0	20.0	0.0	0.0	0.0
5204946	0.0	0.0	0.0	24.0	34.0	20.0	0.0	0.0	0.0
5204947	0.0	0.0	0.0	26.0	34.0	24.0	0.0	0.0	0.0
5204948	0.0	0.0	0.0	26.0	34.0	26.0	0.0	0.0	0.0
5204949	0.0	0.0	0.0	26.0	34.0	26.0	0.0	0.0	0.0
5204950	0.0	0.0	0.0	26.0	34.0	26.0	0.0	0.0	0.0
5204951	0.0	0.0	0.0	30.0	34.0	26.0	0.0	0.0	0.0
5204952	0.0	0.0	0.0	30.0	34.0	26.0	0.0	0.0	0.0
5204953	0.0	0.0	0.0	30.0	34.0	26.0	0.0	0.0	0.0
5204954	0.0	0.0	0.0	30.0	34.0	25.0	0.0	0.0	0.0
5204955	0.0	0.0	0.0	30.0	34.0	25.0	0.0	0.0	0.0
5204956	0.0	0.0	0.0	30.0	34.0	25.0	0.0	0.0	0.0
5204957	0.0	0.0	0.0	32.0	34.0	25.0	0.0	0.0	0.0
5204958	0.0	0.0	0.0	32.0	34.0	25.0	0.0	0.0	0.0
5204959	0.0	0.0	0.0	32.0	38.0	29.0	0.0	0.0	0.0
5204960	0.0	0.0	0.0	32.0	38.0	29.0	0.0	0.0	0.0
5204961	0.0	0.0	0.0	34.0	38.0	29.0	0.0	0.0	0.0
5204962	0.0	0.0	0.0	34.0	38.0	29.0	0.0	0.0	0.0
5204963	0.0	0.0	0.0	34.0	38.0	29.0	0.0	0.0	0.0
5204964	0.0	0.0	0.0	36.0	38.0	29.0	0.0	0.0	0.0
5204965	0.0	0.0	0.0	42.0	46.0	33.0	0.0	0.0	0.0
5204966	0.0	0.0	0.0	42.0	46.0	33.0	0.0	0.0	0.0
5204967	0.0	0.0	0.0	42.0	48.0	33.0	0.0	0.0	0.0
5204968	0.0	0.0	0.0	42.0	48.0	33.0	0.0	0.0	0.0
5204969	0.0	0.0	0.0	42.0	48.0	33.0	0.0	0.0	0.0
5204970	0.0	0.0	0.0	42.0	48.0	33.0	0.0	0.0	0.0
5204971	0.0	0.0	0.0	42.0	48.0	33.0	0.0	0.0	0.0
5204972	0.0	0.0	0.0	42.0	46.0	35.0	0.0	0.0	0.0
5204973	0.0	0.0	0.0	42.0	46.0	35.0	0.0	0.0	0.0
5204974	0.0	0.0	0.0	42.0	46.0	35.0	0.0	0.0	0.0
5204975	0.0	0.0	0.0	42.0	46.0	34.0	0.0	0.0	0.0
5204976	0.0	0.0	0.0	42.0	48.0	34.0	0.0	0.0	0.0
5204977	0.0	0.0	0.0	42.0	52.0	36.0	0.0	0.0	0.0
5204978	0.0	0.0	0.0	42.0	52.0	40.0	0.0	0.0	0.0
5204979	0.0	0.0	0.0	44.0	52.0	42.0	0.0	0.0	0.0
5204980	0.0	0.0	0.0	44.0	52.0	42.0	0.0	0.0	0.0
5204981	0.0	0.0	0.0	44.0	52.0	42.0	0.0	0.0	0.0
5204982	0.0	0.0	0.0	44.0	54.0	42.0	0.0	0.0	0.0
5204983	0.0	0.0	0.0	44.0	54.0	44.0	0.0	0.0	0.0
5204984	0.0	0.0	0.0	46.0	54.0	44.0	0.0	0.0	0.0
5204985	0.0	0.0	0.0	46.0	54.0	44.0	0.0	0.0	0.0
5204986	0.0	0.0	0.0	46.0	54.0	44.0	0.0	0.0	0.0
5204987	0.0	0.0	0.0	46.0	54.0	44.0	0.0	0.0	0.0
5204988	0.0	0.0	0.0	46.0	54.0	44.0	0.0	0.0	0.0
5204989	0.0	0.0	0.0	48.0	54.0	44.0	0.0	0.0	0.0
5204990	0.0	0.0	0.0	48.0	54.0	44.0	0.0	0.0	0.0
5204991	0.0	0.0	0.0	48.0	54.0	44.0	0.0	0.0	0.0
5204992	0.0	0.0	0.0	48.0	54.0	44.0	0.0	0.0	0.0
5204993	0.0	0.0	0.0	48.0	54.0	44.0	0.0	0.0	0.0
5204994	0.0	0.0	0.0	48.0	54.0	44.0	0.0	0.0	0.0
5204995	0.0	0.0	0.0	52.0	58.0	50.0	0.0	0.0	0.0
5204996	0.0	0.0	0.0	52.0	60.0	52.0	0.0	0.0	0.0
5204997	0.0	0.0	0.0	52.0	60.0	52.0	0.0	0.0	0.0
5204998	0.0	0.0	0.0	52.0	60.0	52.0	0.0	0.0	0.0
5204999	0.0	0.0	0.0	52.0	60.0	52.0	0.0	0.0	0.0
5205000	0.0	0.0	0.0	52.0	60.0	52.0	0.0	0.0	0.0
5205001	0.0	0.0	0.0	52.0	60.0	52.0	0.0	0.0	0.0
5205002	0.0	0.0	0.0	54.0	62.0	54.0	0.0	0.0	0.0
5205003	0.0	0.0	0.0	54.0	62.0	54.0	0.0	0.0	0.0
5205004	0.0	0.0	0.0	54.0	62.0	54.0	0.0	0.0	0.0
5205005	0.0	0.0	0.0	54.0	62.0	54.0	0.0	0.0	0.0
5205006	0.0	0.0	0.0	54.0	62.0	54.0	0.0	0.0	0.0
5205007	0.0	0.0	0.0	54.0	62.0	54.0	0.0	0.0	0.0
5205008	0.0	0.0	0.0	54.0	62.0	54.0	0.0	0.0	0.0
5205009	0.0	0.0	0.0	54.0	62.0	54.0	0.0	0.0	0.0
5205010	0.0	0.0	0.0	54.0	62.0	54.0	0.0	0.0	0.0
5205011	0.0	0.0	0.0	54.0	62.0	54.0	0.0	0.0	0.0
5205012	0.0	0.0	0.0	58.0	62.0	54.0	0.0	0.0	0.0
5205013	0.0	0.0	0.0	56.0	62.0	52.0	0.0	0.0	0.0
5205014	0.0	0.0	0.0	54.0	62.0	52.0	0.0	0.0	0.0
5205015	0.0	0.0	0.0	54.0	62.0	52.0	0.0	0.0	0.0
5205016	0.0	0.0	0.0	48.0	50.0	44.0	0.0	0.0	0.0
5205017	0.0	0.0	0.0	48.0	52.0	44.0	0.0	0.0	0.0
5205018	0.0	0.0	0.0	46.0	54.0	44.0	0.0	0.0	0.0
5205019	0.0	0.0	0.0	32.0	44.0	40.0	0.0	0.0	0.0
5205020	0.0	0.0	0.0	32.0	42.0	40.0	0.0	0.0	0.0
5205021	0.0	0.0	0.0	30.0	40.0	40.0	0.0	0.0	0.0
5205022	0.0	0.0	0.0	30.0	40.0	40.0	0.0	0.0	0.0
5205023	0.0	0.0	0.0	30.0	40.0	38.0	0.0	0.0	0.0
5205024	0.0	0.0	0.0	30.0	40.0	38.0	0.0	0.0	0.0
5205025	0.0	0.0	0.0	30.0	40.0	38.0	0.0	0.0	0.0
5205026	0.0	0.0	0.0	30.0	40.0	38.0	0.0	0.0	0.0
5205027	0.0	0.0	0.0	30.0	40.0	40.0	0.0	0.0	0.0
5205028	0.0	0.0	0.0	30.0	40.0	40.0	0.0	0.0	0.0
5205029	0.0	0.0	0.0	30.0	40.0	40.0	0.0	0.0	0.0
5205030	0.0	0.0	0.0	30.0	40.0	40.0	0.0	0.0	0.0
5205031	0.0	0.0	0.0	30.0	40.0	40.0	0.0	0.0	0.0
5205032	0.0	0.0	0.0	30.0	44.0	40.0	0.0	0.0	0.0
5205033	0.0	0.0	0.0	34.0	44.0	40.0	0.0	0.0	0.0
5205034	0.0	0.0	0.0	34.0	44.0	40.0	0.0	0.0	0.0
5205035	0.0	0.0	0.0	34.0	46.0	40.0	0.0	0.0	0.0
5205036	0.0	0.0	0.0	34.0	46.0	40.0	0.0	0.0	0.0
5205037	0.0	0.0	0.0	34.0	46.0	40.0	0.0	0.0	0.0
5205038	0.0	0.0	0.0	34.0	46.0	40.0	0.0	0.0	0.0
5205039	0.0	0.0	0.0	34.0	42.0	40.0	0.0	0.0	0.0
5205040	0.0	0.0	0.0	36.0	44.0	42.0	0.0	0.0	0.0
5205041	0.0	0.0	0.0	34.0	44.0	42.0	0.0	0.0	0.0
5205042	0.0	0.0	0.0	34.0	44.0	42.0	0.0	0.0	0.0
5205043	0.0	0.0	0.0	34.0	44.0	42.0	0.0	0.0	0.0
5205044	0.0	0.0	0.0	40.0	44.0	42.0	0.0	0.0	0.0
5205045	0.0	0.0	0.0	38.0	44.0	42.0	0.0	0.0	0.0
5205046	0.0	0.0	0.0	38.0	46.0	42.0	0.0	0.0	0.0
5205047	0.0	0.0	0.0	38.0	46.0	42.0	0.0	0.0	0.0
5205048	0.0	0.0	0.0	38.0	46.0	44.0	0.0	0.0	0.0
5205049	0.0	0.0	0.0	38.0	44.0	44.0	0.0	0.0	0.0
5205050	0.0	0.0	0.0	38.0	46.0	44.0	0.0	0.0	0.0
5205051	0.0	0.0	0.0	38.0	46.0	44.0	0.0	0.0	0.0
5205052	0.0	0.0	0.0	38.0	48.0	44.0	0.0	0.0	0.0
5205053	0.0	0.0	0.0	38.0	48.0	44.0	0.0	0.0	0.0
5205054	0.0	0.0	0.0	38.0	48.0	44.0	0.0	0.0	0.0
5205055	0.0	0.0	0.0	38.0	48.0	44.0	0.0	0.0	0.0
5205056	0.0	0.0	0.0	38.0	48.0	44.0	0.0	0.0	0.0
5205057	0.0	0.0	0.0	38.0	48.0	44.0	0.0	0.0	0.0
5205058	0.0	0.0	0.0	38.0	48.0	44.0	0.0	0.0	0.0
5205059	0.0	0.0	0.0	38.0	48.0	44.0	0.0	0.0	0.0
5205060	0.0	0.0	0.0	38.0	48.0	44.0	0.0	0.0	0.0
5205061	0.0	0.0	0.0	38.0	48.0	44.0	0.0	0.0	0.0
5205062	0.0	0.0	0.0	38.0	48.0	44.0	0.0	0.0	0.0
5205063	0.0	0.0	0.0	38.0	48.0	44.0	0.0	0.0	0.0
5205064	0.0	0.0	0.0	38.0	48.0	44.0	0.0	0.0	0.0
5205065	0.0	0.0	0.0	38.0	48.0	44.0	0.0	0.0	0.0
5205066	0.0	0.0	0.0	38.0	48.0	44.0	0.0	0.0	0.0
5205067	0.0	0.0	0.0	38.0	48.0	43.0	0.0	0.0	0.0
5205068	0.0	0.0	0.0	38.0	48.0	43.0	0.0	0.0	0.0
5205069	0.0	0.0	0.0	38.0	48.0	43.0	0.0	0.0	0.0
5205070	0.0	0.0	0.0	38.0	48.0	43.0	0.0	0.0	0.0
5205071	0.0	0.0	0.0	38.0	48.0	43.0	0.0	0.0	0.0
5205072	0.0	0.0	0.0	38.0	48.0	43.0	0.0	0.0	0.0
5205073	0.0	0.0	0.0	40.0	48.0	43.0	0.0	0.0	0.0
5205074	0.0	0.0	0.0	40.0	48.0	43.0	0.0	0.0	0.0
5205075	0.0	0.0	0.0	40.0	48.0	43.0	0.0	0.0	0.0
5205076	0.0	0.0	0.0	34.0	44.0	41.0	0.0	0.0	0.0
5205077	0.0	0.0	0.0	28.0	40.0	27.0	0.0	0.0	0.0
5205078	0.0	0.0	0.0	20.0	26.0	21.0	0.0	0.0	0.0
5205079	0.0	0.0	0.0	18.0	24.0	20.0	0.0	0.0	0.0
5205080	0.0	0.0	0.0	18.0	24.0	20.0	0.0	0.0	0.0
5205081	0.0	0.0	0.0	18.0	24.0	20.0	0.0	0.0	0.0
5205082	0.0	0.0	0.0	18.0	24.0	20.0	0.0	0.0	0.0
5205083	0.0	0.0	0.0	18.0	20.0	22.0	0.0	0.0	0.0
5205084	0.0	0.0	0.0	18.0	20.0	22.0	0.0	0.0	0.0
5205085	0.0	0.0	0.0	18.0	20.0	22.0	0.0	0.0	0.0
5205086	0.0	0.0	0.0	18.0	20.0	22.0	0.0	0.0	0.0
5205087	0.0	0.0	0.0	18.0	20.0	24.0	0.0	0.0	0.0
5205088	0.0	0.0	0.0	16.0	16.0	20.0	0.0	0.0	0.0
5205089	0.0	0.0	0.0	16.0	16.0	16.0	0.0	0.0	0.0
5205090	0.0	0.0	0.0	16.0	16.0	16.0	0.0	0.0	0.0
5205091	0.0	0.0	0.0	16.0	16.0	20.0	0.0	0.0	0.0
5205092	0.0	0.0	0.0	12.0	17.0	16.0	0.0	0.0	0.0
5205093	0.0	0.0	0.0	12.0	17.0	16.0	0.0	0.0	0.0
5205094	0.0	0.0	0.0	12.0	17.0	16.0	0.0	0.0	0.0
5205095	0.0	0.0	0.0	12.0	17.0	16.0	0.0	0.0	0.0
5205096	0.0	0.0	0.0	12.0	17.0	16.0	0.0	0.0	0.0
5205097	0.0	0.0	0.0	12.0	17.0	16.0	0.0	0.0	0.0
5205098	0.0	0.0	0.0	12.0	17.0	16.0	0.0	0.0	0.0
5205099	0.0	0.0	0.0	12.0	17.0	18.0	0.0	0.0	0.0
5205100	0.0	0.0	0.0	12.0	17.0	18.0	0.0	0.0	0.0
5205101	0.0	0.0	0.0	12.0	17.0	18.0	0.0	0.0	0.0
5205102	0.0	0.0	0.0	12.0	19.0	18.0	0.0	0.0	0.0
5205103	0.0	0.0	0.0	12.0	19.0	18.0	0.0	0.0	0.0
5205104	0.0	0.0	0.0	12.0	19.0	18.0	0.0	0.0	0.0
5205105	0.0	0.0	0.0	12.0	19.0	16.0	0.0	0.0	0.0
5205106	0.0	0.0	0.0	12.0	19.0	17.0	0.0	0.0	0.0
5205107	0.0	0.0	0.0	12.0	19.0	17.0	0.0	0.0	0.0
5205108	0.0	0.0	0.0	12.0	17.0	17.0	0.0	0.0	0.0
5205109	0.0	0.0	0.0	12.0	17.0	17.0	0.0	0.0	0.0
5205110	0.0	0.0	0.0	10.0	17.0	17.0	0.0	0.0	0.0
5205111	0.0	0.0	0.0	10.0	17.0	17.0	0.0	0.0	0.0
5205112	0.0	0.0	0.0	12.0	19.0	19.0	0.0	0.0	0.0
5205113	0.0	0.0	0.0	12.0	19.0	17.0	0.0	0.0	0.0
5205114	0.0	0.0	0.0	12.0	19.0	17.0	0.0	0.0	0.0
5205115	0.0	0.0	0.0	12.0	19.0	18.0	0.0	0.0	0.0
5205116	0.0	0.0	0.0	12.0	17.0	22.0	0.0	0.0	0.0
5205117	0.0	0.0	0.0	10.0	19.0	22.0	0.0	0.0	0.0
5205118	0.0	0.0	0.0	10.0	19.0	20.0	0.0	0.0	0.0
5205119	0.0	0.0	0.0	8.0	21.0	20.0	0.0	0.0	0.0
5205120	0.0	0.0	0.0	8.0	21.0	20.0	0.0	0.0	0.0
5205121	0.0	0.0	0.0	8.0	21.0	20.0	0.0	0.0	0.0
5205122	0.0	0.0	0.0	8.0	21.0	20.0	0.0	0.0	0.0
5205123	0.0	0.0	0.0	8.0	23.0	20.0	0.0	0.0	0.0
5205124	0.0	0.0	0.0	8.0	23.0	22.0	0.0	0.0	0.0
5205125	0.0	0.0	0.0	8.0	25.0	22.0	0.0	0.0	0.0
5205126	0.0	0.0	0.0	14.0	25.0	24.0	0.0	0.0	0.0
5205127	0.0	0.0	0.0	14.0	25.0	24.0	0.0	0.0	0.0
5205128	0.0	0.0	0.0	16.0	25.0	24.0	0.0	0.0	0.0
5205129	0.0	0.0	0.0	16.0	25.0	24.0	0.0	0.0	0.0
5205130	0.0	0.0	0.0	16.0	26.0	24.0	0.0	0.0	0.0
5205131	0.0	0.0	0.0	16.0	26.0	24.0	0.0	0.0	0.0
5205132	0.0	0.0	0.0	16.0	26.0	24.0	0.0	0.0	0.0
5205133	0.0	0.0	0.0	16.0	26.0	26.0	0.0	0.0	0.0
5205134	0.0	0.0	0.0	16.0	26.0	26.0	0.0	0.0	0.0
5205135	0.0	0.0	0.0	16.0	28.0	28.0	0.0	0.0	0.0
5205136	0.0	0.0	0.0	16.0	28.0	28.0	0.0	0.0	0.0
5205137	0.0	0.0	0.0	16.0	28.0	28.0	0.0	0.0	0.0
5205138	0.0	0.0	0.0	16.0	28.0	28.0	0.0	0.0	0.0
5205139	0.0	0.0	0.0	16.0	30.0	28.0	0.0	0.0	0.0
5205140	0.0	0.0	0.0	18.0	32.0	30.0	0.0	0.0	0.0
5205141	0.0	0.0	0.0	18.0	32.0	30.0	0.0	0.0	0.0
5205142	0.0	0.0	0.0	18.0	32.0	30.0	0.0	0.0	0.0
5205143	0.0	0.0	0.0	18.0	34.0	30.0	0.0	0.0	0.0
5205144	0.0	0.0	0.0	18.0	34.0	30.0	0.0	0.0	0.0
5205145	0.0	0.0	0.0	18.0	34.0	32.0	0.0	0.0	0.0
5205146	0.0	0.0	0.0	18.0	34.0	32.0	0.0	0.0	0.0
5205147	0.0	0.0	0.0	18.0	34.0	34.0	0.0	0.0	0.0
5205148	0.0	0.0	0.0	18.0	34.0	34.0	0.0	0.0	0.0
5205149	0.0	0.0	0.0	18.0	34.0	34.0	0.0	0.0	0.0
5205150	0.0	0.0	0.0	16.0	34.0	34.0	0.0	0.0	0.0
5205151	0.0	0.0	0.0	18.0	34.0	34.0	0.0	0.0	0.0
5205152	0.0	0.0	0.0	18.0	34.0	34.0	0.0	0.0	0.0
5205153	0.0	0.0	0.0	18.0	34.0	34.0	0.0	0.0	0.0
5205154	0.0	0.0	0.0	18.0	34.0	34.0	0.0	0.0	0.0
5205155	0.0	0.0	0.0	18.0	34.0	34.0	0.0	0.0	0.0
5205156	0.0	0.0	0.0	18.0	34.0	34.0	0.0	0.0	0.0
5205157	0.0	0.0	0.0	20.0	38.0	34.0	0.0	0.0	0.0
5205158	0.0	0.0	0.0	20.0	34.0	34.0	0.0	0.0	0.0
5205159	0.0	0.0	0.0	20.0	34.0	34.0	0.0	0.0	0.0
5205160	0.0	0.0	0.0	20.0	34.0	34.0	0.0	0.0	0.0
5205161	0.0	0.0	0.0	22.0	34.0	34.0	0.0	0.0	0.0
5205162	0.0	0.0	0.0	22.0	32.0	34.0	0.0	0.0	0.0
5205163	0.0	0.0	0.0	24.0	34.0	38.0	0.0	0.0	0.0
5205164	0.0	0.0	0.0	24.0	34.0	38.0	0.0	0.0	0.0
5205165	0.0	0.0	0.0	24.0	34.0	38.0	0.0	0.0	0.0
5205166	0.0	0.0	0.0	24.0	34.0	38.0	0.0	0.0	0.0
5205167	0.0	0.0	0.0	24.0	34.0	38.0	0.0	0.0	0.0
5205168	0.0	0.0	0.0	24.0	34.0	38.0	0.0	0.0	0.0
5205169	0.0	0.0	0.0	24.0	34.0	38.0	0.0	0.0	0.0
5205170	0.0	0.0	0.0	24.0	34.0	38.0	0.0	0.0	0.0
5205171	0.0	0.0	0.0	24.0	34.0	38.0	0.0	0.0	0.0
5205172	0.0	0.0	0.0	24.0	38.0	38.0	0.0	0.0	0.0
5205173	0.0	0.0	0.0	24.0	38.0	38.0	0.0	0.0	0.0
5205174	0.0	0.0	0.0	24.0	38.0	38.0	0.0	0.0	0.0
5205175	0.0	0.0	0.0	26.0	38.0	42.0	1.0	0.0	0.0
5205176	0.0	0.0	0.0	26.0	38.0	42.0	1.0	0.0	0.0
5205177	0.0	0.0	0.0	26.0	38.0	42.0	1.0	0.0	0.0
5205178	0.0	0.0	0.0	26.0	38.0	42.0	1.0	0.0	0.0
5205179	0.0	0.0	0.0	26.0	38.0	42.0	1.0	0.0	0.0
5205180	0.0	0.0	0.0	26.0	38.0	42.0	1.0	0.0	0.0
5205181	0.0	0.0	0.0	26.0	38.0	42.0	1.0	0.0	0.0
5205182	0.0	0.0	0.0	26.0	38.0	42.0	1.0	0.0	0.0
5205183	0.0	0.0	0.0	26.0	38.0	42.0	1.0	0.0	0.0
5205184	0.0	0.0	0.0	26.0	38.0	42.0	1.0	0.0	0.0
5205185	0.0	0.0	0.0	26.0	38.0	42.0	1.0	0.0	0.0
5205186	0.0	0.0	0.0	28.0	38.0	42.0	1.0	0.0	0.0
5205187	0.0	0.0	0.0	28.0	38.0	42.0	2.0	0.0	0.0
5205188	0.0	0.0	0.0	28.0	38.0	42.0	2.0	0.0	0.0
5205189	0.0	0.0	0.0	28.0	38.0	42.0	2.0	0.0	0.0
5205190	0.0	0.0	0.0	28.0	38.0	42.0	2.0	0.0	0.0
5205191	0.0	0.0	0.0	28.0	38.0	42.0	2.0	0.0	0.0
5205192	0.0	0.0	0.0	28.0	38.0	42.0	2.0	0.0	0.0
5205193	0.0	0.0	0.0	28.0	38.0	42.0	2.0	0.0	0.0
5205194	0.0	0.0	0.0	28.0	38.0	42.0	2.0	0.0	0.0
5205195	0.0	0.0	0.0	28.0	38.0	44.0	2.0	0.0	0.0
5205196	0.0	0.0	0.0	28.0	38.0	44.0	2.0	0.0	0.0
5205197	0.0	0.0	0.0	28.0	38.0	44.0	2.0	0.0	0.0
5205198	0.0	0.0	0.0	28.0	38.0	44.0	2.0	0.0	0.0
5205199	0.0	0.0	0.0	28.0	36.0	44.0	2.0	0.0	0.0
5205200	0.0	0.0	0.0	28.0	36.0	44.0	2.0	0.0	0.0
5205201	0.0	0.0	0.0	28.0	36.0	42.0	2.0	0.0	0.0
5205202	0.0	0.0	0.0	28.0	36.0	42.0	2.0	0.0	0.0
5205203	0.0	0.0	0.0	28.0	36.0	42.0	2.0	0.0	0.0
5205204	0.0	0.0	0.0	28.0	36.0	42.0	2.0	0.0	0.0
5205205	0.0	0.0	0.0	28.0	36.0	42.0	2.0	0.0	0.0
5205206	0.0	0.0	0.0	28.0	36.0	42.0	2.0	0.0	0.0
5205207	0.0	0.0	0.0	28.0	36.0	38.0	2.0	0.0	0.0
5205208	0.0	0.0	0.0	30.0	36.0	38.0	2.0	0.0	0.0
5205209	0.0	0.0	0.0	30.0	36.0	38.0	2.0	0.0	0.0
5205210	0.0	0.0	0.0	30.0	36.0	38.0	2.0	0.0	0.0
5205211	0.0	0.0	0.0	30.0	36.0	38.0	2.0	0.0	0.0
5205212	0.0	0.0	0.0	30.0	36.0	38.0	2.0	0.0	0.0
5205213	0.0	0.0	0.0	30.0	36.0	38.0	2.0	0.0	0.0
5205214	0.0	0.0	0.0	30.0	36.0	38.0	2.0	0.0	0.0
5205215	0.0	0.0	0.0	30.0	36.0	38.0	2.0	0.0	0.0
5205216	0.0	0.0	0.0	30.0	36.0	38.0	2.0	0.0	0.0
5205217	0.0	0.0	0.0	30.0	36.0	38.0	2.0	0.0	0.0
5205218	0.0	0.0	0.0	36.0	36.0	38.0	2.0	0.0	0.0
5205219	0.0	0.0	0.0	32.0	36.0	36.0	2.0	0.0	0.0
5205220	0.0	0.0	0.0	32.0	36.0	34.0	2.0	0.0	0.0
5205221	0.0	0.0	0.0	32.0	36.0	34.0	2.0	0.0	0.0
5205222	0.0	0.0	0.0	32.0	36.0	34.0	2.0	0.0	0.0
5205223	0.0	0.0	0.0	32.0	36.0	34.0	2.0	0.0	0.0
5205224	0.0	0.0	0.0	32.0	34.0	34.0	2.0	0.0	0.0
5205225	0.0	0.0	0.0	32.0	34.0	34.0	2.0	0.0	0.0
5205226	0.0	0.0	0.0	32.0	32.0	32.0	2.0	0.0	0.0
5205227	0.0	0.0	0.0	24.0	24.0	26.0	2.0	0.0	0.0
5205228	0.0	0.0	0.0	24.0	24.0	22.0	2.0	0.0	0.0
5205229	0.0	0.0	0.0	24.0	24.0	22.0	2.0	0.0	0.0
5205230	0.0	0.0	0.0	24.0	24.0	22.0	2.0	0.0	0.0
5205231	0.0	0.0	0.0	24.0	24.0	22.0	2.0	0.0	0.0
5205232	0.0	0.0	0.0	22.0	22.0	22.0	2.0	0.0	0.0
5205233	0.0	0.0	0.0	22.0	22.0	22.0	2.0	0.0	0.0
5205234	0.0	0.0	0.0	22.0	22.0	22.0	2.0	0.0	0.0
5205235	0.0	0.0	0.0	22.0	22.0	22.0	2.0	0.0	0.0
5205236	0.0	0.0	0.0	22.0	22.0	22.0	2.0	0.0	0.0
5205237	0.0	0.0	0.0	22.0	22.0	22.0	2.0	0.0	0.0
5205238	0.0	0.0	0.0	22.0	22.0	22.0	2.0	0.0	0.0
5205239	0.0	0.0	0.0	22.0	20.0	22.0	2.0	0.0	0.0
5205240	0.0	0.0	0.0	22.0	20.0	22.0	2.0	0.0	0.0
5205241	0.0	0.0	0.0	22.0	19.0	22.0	2.0	0.0	0.0
5205242	0.0	0.0	0.0	22.0	19.0	22.0	2.0	0.0	0.0
5205243	0.0	0.0	0.0	22.0	19.0	22.0	2.0	0.0	0.0
5205244	0.0	0.0	0.0	22.0	19.0	22.0	2.0	0.0	0.0
5205245	0.0	0.0	0.0	22.0	19.0	22.0	2.0	0.0	0.0
5205246	0.0	0.0	0.0	22.0	19.0	22.0	2.0	0.0	0.0
5205247	0.0	0.0	0.0	22.0	19.0	22.0	2.0	0.0	0.0
5205248	0.0	0.0	0.0	22.0	19.0	22.0	2.0	0.0	0.0
5205249	0.0	0.0	0.0	22.0	19.0	22.0	2.0	0.0	0.0
5205250	0.0	0.0	0.0	22.0	19.0	24.0	2.0	0.0	0.0
5205251	0.0	0.0	0.0	22.0	19.0	24.0	2.0	0.0	0.0
5205252	0.0	0.0	0.0	22.0	19.0	24.0	2.0	0.0	0.0
5205253	0.0	0.0	0.0	22.0	19.0	24.0	2.0	0.0	0.0
5205254	0.0	0.0	0.0	22.0	19.0	24.0	2.0	0.0	0.0
5205255	0.0	0.0	0.0	22.0	17.0	24.0	2.0	0.0	0.0
5205256	0.0	0.0	0.0	22.0	17.0	23.0	2.0	0.0	0.0
5205257	0.0	0.0	0.0	22.0	17.0	23.0	2.0	0.0	0.0
5205258	0.0	0.0	0.0	22.0	17.0	23.0	2.0	0.0	0.0
5205259	0.0	0.0	0.0	20.0	15.0	21.0	2.0	0.0	0.0
5205260	0.0	0.0	0.0	20.0	13.0	19.0	2.0	0.0	0.0
5205261	0.0	0.0	0.0	20.0	13.0	19.0	2.0	0.0	0.0
5205262	0.0	0.0	0.0	20.0	13.0	19.0	2.0	0.0	0.0
5205263	0.0	0.0	0.0	14.0	5.0	10.0	2.0	0.0	0.0
5205264	0.0	0.0	0.0	14.0	3.0	8.0	2.0	0.0	0.0
5205265	0.0	0.0	0.0	12.0	3.0	8.0	2.0	0.0	0.0
5205266	0.0	0.0	0.0	10.0	3.0	8.0	2.0	0.0	0.0
5205267	0.0	0.0	0.0	10.0	3.0	8.0	2.0	0.0	0.0
5205268	0.0	0.0	0.0	10.0	3.0	8.0	2.0	0.0	0.0
5205269	0.0	0.0	0.0	10.0	3.0	8.0	2.0	0.0	0.0
5205270	0.0	0.0	0.0	10.0	3.0	8.0	2.0	0.0	0.0
5205271	0.0	0.0	0.0	10.0	3.0	8.0	2.0	0.0	0.0
5205272	0.0	0.0	0.0	10.0	3.0	8.0	2.0	0.0	0.0
5205273	0.0	0.0	0.0	10.0	3.0	8.0	2.0	0.0	0.0
5205274	0.0	0.0	0.0	10.0	3.0	8.0	2.0	0.0	0.0
5205275	0.0	0.0	0.0	10.0	3.0	8.0	2.0	0.0	0.0
5205276	0.0	0.0	0.0	10.0	3.0	8.0	2.0	0.0	0.0
5205277	0.0	0.0	0.0	10.0	3.0	8.0	2.0	0.0	0.0
5205278	0.0	0.0	0.0	10.0	3.0	8.0	2.0	0.0	0.0
5205279	0.0	0.0	0.0	10.0	1.0	8.0	2.0	0.0	0.0
5205280	0.0	0.0	0.0	10.0	0.0	8.0	2.0	0.0	0.0
5205281	0.0	0.0	0.0	10.0	0.0	8.0	2.0	0.0	0.0
5205282	0.0	0.0	0.0	10.0	0.0	8.0	2.0	0.0	0.0
5205283	0.0	0.0	0.0	10.0	0.0	8.0	2.0	0.0	0.0
5205284	0.0	0.0	0.0	10.0	0.0	8.0	2.0	0.0	0.0
5205285	0.0	0.0	0.0	10.0	0.0	8.0	2.0	0.0	0.0
5205286	0.0	0.0	0.0	10.0	0.0	8.0	2.0	0.0	0.0
5205287	0.0	0.0	0.0	10.0	0.0	8.0	2.0	0.0	0.0
5205288	0.0	0.0	0.0	10.0	0.0	8.0	2.0	0.0	0.0
5205289	0.0	0.0	0.0	10.0	0.0	8.0	2.0	0.0	0.0
5205290	0.0	0.0	0.0	10.0	0.0	8.0	2.0	0.0	0.0
5205291	0.0	0.0	0.0	10.0	0.0	8.0	2.0	0.0	0.0
5205292	0.0	0.0	0.0	10.0	0.0	8.0	2.0	0.0	0.0
5205293	0.0	0.0	0.0	10.0	0.0	8.0	2.0	0.0	0.0
5205294	0.0	0.0	0.0	10.0	0.0	8.0	2.0	0.0	0.0
5205295	0.0	0.0	0.0	10.0	0.0	8.0	2.0	0.0	0.0
5205296	0.0	0.0	0.0	10.0	0.0	8.0	2.0	0.0	0.0
5205297	0.0	0.0	0.0	10.0	0.0	8.0	2.0	0.0	0.0
5205298	0.0	0.0	0.0	10.0	0.0	8.0	2.0	0.0	0.0
5205299	0.0	0.0	0.0	10.0	0.0	8.0	2.0	0.0	0.0
5205300	0.0	0.0	0.0	10.0	0.0	8.0	2.0	0.0	0.0
5205301	0.0	0.0	0.0	10.0	0.0	8.0	2.0	0.0	0.0
5205302	0.0	0.0	0.0	10.0	0.0	8.0	2.0	0.0	0.0
5205303	0.0	0.0	0.0	10.0	0.0	8.0	2.0	0.0	0.0
5205304	0.0	0.0	0.0	10.0	0.0	8.0	2.0	0.0	0.0
5205305	0.0	0.0	0.0	10.0	0.0	8.0	2.0	0.0	0.0
5205306	0.0	0.0	0.0	10.0	0.0	8.0	2.0	0.0	0.0
5205307	0.0	0.0	0.0	10.0	0.0	8.0	2.0	0.0	0.0
5205308	0.0	0.0	0.0	10.0	0.0	8.0	2.0	0.0	0.0
5205309	0.0	0.0	0.0	2.0	0.0	8.0	2.0	0.0	0.0
5205310	0.0	0.0	0.0	2.0	0.0	8.0	2.0	0.0	0.0
5205311	0.0	0.0	0.0	2.0	0.0	8.0	2.0	0.0	0.0
5205312	0.0	0.0	0.0	2.0	0.0	8.0	2.0	0.0	0.0
5205313	0.0	0.0	0.0	2.0	0.0	8.0	2.0	0.0	0.0
5205314	0.0	0.0	0.0	2.0	0.0	8.0	2.0	0.0	0.0
5205315	0.0	0.0	0.0	2.0	0.0	8.0	2.0	0.0	0.0
5205316	0.0	0.0	0.0	2.0	0.0	8.0	2.0	0.0	0.0
5205317	0.0	0.0	0.0	2.0	0.0	8.0	2.0	0.0	0.0
5205318	0.0	0.0	0.0	2.0	0.0	8.0	2.0	0.0	0.0
5205319	0.0	0.0	0.0	2.0	0.0	4.0	2.0	0.0	0.0
5205320	0.0	0.0	0.0	2.0	0.0	4.0	2.0	0.0	0.0
5205321	0.0	0.0	0.0	2.0	0.0	4.0	2.0	0.0	0.0
5205322	0.0	0.0	0.0	2.0	0.0	4.0	2.0	0.0	0.0
5205323	0.0	0.0	0.0	2.0	0.0	2.0	1.0	0.0	0.0
5205324	0.0	0.0	0.0	2.0	0.0	2.0	1.0	0.0	0.0
5205325	0.0	0.0	0.0	2.0	0.0	2.0	1.0	0.0	0.0
5205326	0.0	0.0	0.0	2.0	0.0	2.0	1.0	0.0	0.0
5205327	0.0	0.0	0.0	2.0	0.0	2.0	1.0	0.0	0.0
5205328	0.0	0.0	0.0	2.0	0.0	2.0	1.0	0.0	0.0
5205329	0.0	0.0	0.0	2.0	0.0	2.0	1.0	0.0	0.0
5205330	0.0	0.0	0.0	2.0	0.0	2.0	1.0	0.0	0.0
5205331	0.0	0.0	0.0	0.0	0.0	2.0	1.0	0.0	0.0
5205332	0.0	0.0	0.0	0.0	0.0	2.0	1.0	0.0	0.0
5205333	0.0	0.0	0.0	0.0	0.0	2.0	1.0	0.0	0.0
5205334	0.0	0.0	0.0	0.0	0.0	2.0	1.0	0.0	0.0
5205335	0.0	0.0	0.0	0.0	0.0	2.0	1.0	0.0	0.0
5205336	0.0	0.0	0.0	0.0	0.0	2.0	0.0	0.0	0.0
5205337	0.0	0.0	0.0	0.0	0.0	2.0	0.0	0.0	0.0
5205338	0.0	0.0	0.0	0.0	0.0	2.0	0.0	0.0	0.0
5205339	0.0	0.0	0.0	0.0	0.0	2.0	0.0	0.0	0.0
5205340	0.0	0.0	0.0	0.0	0.0	2.0	0.0	0.0	0.0
5205341	0.0	0.0	0.0	0.0	0.0	2.0	0.0	0.0	0.0
5205342	0.0	0.0	0.0	0.0	0.0	2.0	0.0	0.0	0.0
5205343	0.0	0.0	0.0	0.0	0.0	2.0	0.0	0.0	0.0
5205344	0.0	0.0	0.0	0.0	0.0	2.0	0.0	0.0	0.0
5205345	0.0	0.0	0.0	0.0	0.0	2.0	0.0	0.0	0.0
5205346	0.0	0.0	0.0	0.0	0.0	2.0	0.0	0.0	0.0
5205347	0.0	0.0	0.0	0.0	0.0	2.0	0.0	0.0	0.0
5205348	0.0	0.0	0.0	0.0	0.0	2.0	0.0	0.0	0.0
5205349	0.0	0.0	0.0	0.0	0.0	2.0	0.0	0.0	0.0
5205350	0.0	0.0	0.0	0.0	0.0	2.0	0.0	0.0	0.0
5205351	0.0	0.0	0.0	0.0	0.0	2.0	0.0	0.0	0.0
5205352	0.0	0.0	0.0	0.0	0.0	2.0	0.0	0.0	0.0
5205353	0.0	0.0	0.0	0.0	0.0	2.0	0.0	0.0	0.0
5205354	0.0	0.0	0.0	0.0	0.0	2.0	0.0	0.0	0.0
5205355	0.0	0.0	0.0	0.0	0.0	2.0	0.0	0.0	0.0
5205356	0.0	0.0	0.0	0.0	0.0	2.0	0.0	0.0	0.0
5205357	0.0	0.0	0.0	0.0	0.0	2.0	0.0	0.0	0.0
5205358	0.0	0.0	0.0	0.0	0.0	2.0	0.0	0.0	0.0
5205359	0.0	0.0	0.0	0.0	0.0	2.0	0.0	0.0	0.0
5205360	0.0	0.0	0.0	0.0	0.0	2.0	0.0	0.0	0.0
5205361	0.0	0.0	0.0	0.0	0.0	2.0	0.0	0.0	0.0
5205362	0.0	0.0	0.0	0.0	0.0	2.0	0.0	0.0	0.0
5205363	0.0	0.0	0.0	0.0	0.0	2.0	0.0	0.0	0.0
5205364	0.0	0.0	0.0	0.0	0.0	2.0	0.0	0.0	0.0
5205365	0.0	0.0	0.0	0.0	0.0	2.0	0.0	0.0	0.0
5205366	0.0	0.0	0.0	0.0	0.0	2.0	0.0	0.0	0.0
5205367	0.0	0.0	0.0	0.0	0.0	2.0	0.0	0.0	0.0
5205368	0.0	0.0	0.0	0.0	0.0	2.0	0.0	0.0	0.0
5205369	0.0	0.0	0.0	0.0	0.0	0.0	0.0	0.0	0.0
5205370	0.0	0.0	0.0	0.0	0.0	0.0	0.0	0.0	0.0
5205371	0.0	0.0	0.0	0.0	0.0	0.0	0.0	0.0	0.0
5205372	0.0	0.0	0.0	0.0	0.0	0.0	0.0	0.0	0.0
5205373	0.0	0.0	0.0	0.0	0.0	0.0	0.0	0.0	0.0
5205374	0.0	0.0	0.0	0.0	0.0	0.0	0.0	0.0	0.0
5205375	0.0	0.0	0.0	0.0	0.0	0.0	0.0	0.0	0.0
5205376	0.0	0.0	0.0	0.0	0.0	0.0	0.0	0.0	0.0
5205377	0.0	0.0	0.0	0.0	0.0	0.0	0.0	0.0	0.0
5205378	0.0	0.0	0.0	0.0	0.0	0.0	0.0	0.0	0.0
5205379	0.0	0.0	0.0	0.0	0.0	0.0	0.0	0.0	0.0
5205380	0.0	0.0	0.0	0.0	0.0	0.0	0.0	0.0	0.0
5205381	0.0	0.0	0.0	0.0	0.0	0.0	0.0	0.0	0.0
5205382	0.0	0.0	0.0	0.0	0.0	0.0	0.0	0.0	0.0
5205383	0.0	0.0	0.0	0.0	0.0	0.0	0.0	0.0	0.0
5205384	0.0	0.0	0.0	0.0	0.0	0.0	0.0	0.0	0.0
5205385	0.0	0.0	0.0	0.0	0.0	0.0	0.0	0.0	0.0
5205386	0.0	0.0	0.0	0.0	0.0	0.0	0.0	0.0	0.0
5205387	0.0	0.0	0.0	0.0	0.0	0.0	0.0	0.0	0.0
5205388	0.0	0.0	0.0	0.0	0.0	0.0	0.0	0.0	0.0
5205389	0.0	0.0	0.0	0.0	0.0	0.0	0.0	0.0	0.0
5205390	0.0	0.0	0.0	0.0	0.0	0.0	0.0	0.0	0.0
5205391	0.0	0.0	0.0	0.0	0.0	0.0	0.0	0.0	0.0
5205392	0.0	0.0	0.0	0.0	0.0	0.0	0.0	0.0	0.0
5205393	0.0	0.0	0.0	0.0	0.0	0.0	0.0	0.0	0.0
5205394	0.0	0.0	0.0	0.0	0.0	0.0	0.0	0.0	0.0
5205395	0.0	0.0	0.0	0.0	0.0	0.0	0.0	0.0	0.0
5205396	0.0	0.0	0.0	0.0	0.0	0.0	0.0	0.0	0.0
5205397	0.0	0.0	0.0	0.0	0.0	0.0	0.0	0.0	0.0
5205398	0.0	0.0	0.0	0.0	0.0	0.0	0.0	0.0	0.0
5205399	0.0	0.0	0.0	0.0	0.0	0.0	0.0	0.0	0.0
5205400	0.0	0.0	0.0	0.0	0.0	0.0	0.0	0.0	0.0
5205401	0.0	0.0	0.0	0.0	0.0	0.0	0.0	0.0	0.0
5205402	0.0	0.0	0.0	0.0	0.0	0.0	0.0	0.0	0.0
5205403	0.0	0.0	0.0	0.0	0.0	0.0	0.0	0.0	0.0
5205404	0.0	0.0	0.0	0.0	0.0	0.0	0.0	0.0	0.0
5205405	0.0	0.0	0.0	0.0	0.0	0.0	0.0	0.0	0.0
5205406	0.0	0.0	0.0	0.0	0.0	0.0	0.0	0.0	0.0
5205407	0.0	0.0	0.0	0.0	0.0	0.0	0.0	0.0	0.0
5205408	0.0	0.0	0.0	0.0	0.0	0.0	0.0	0.0	0.0
5205409	0.0	0.0	0.0	0.0	0.0	0.0	0.0	0.0	0.0
5205410	0.0	0.0	0.0	0.0	0.0	0.0	0.0	0.0	0.0
5205411	0.0	0.0	0.0	0.0	0.0	0.0	0.0	0.0	0.0
5205412	0.0	0.0	0.0	0.0	0.0	0.0	0.0	0.0	0.0
5205413	0.0	0.0	0.0	0.0	0.0	0.0	0.0	0.0	0.0
5205414	0.0	0.0	0.0	0.0	0.0	0.0	0.0	0.0	0.0
5205415	0.0	0.0	0.0	0.0	0.0	0.0	0.0	0.0	0.0
5205416	0.0	0.0	0.0	0.0	0.0	0.0	0.0	0.0	0.0
5205417	0.0	0.0	0.0	0.0	0.0	0.0	0.0	0.0	0.0
5205418	0.0	0.0	0.0	0.0	0.0	0.0	0.0	0.0	0.0
5205419	0.0	0.0	0.0	0.0	0.0	0.0	0.0	0.0	0.0
5205420	0.0	0.0	0.0	0.0	0.0	0.0	0.0	0.0	0.0
5205421	0.0	0.0	0.0	0.0	0.0	0.0	0.0	0.0	0.0
5205422	0.0	0.0	0.0	0.0	0.0	0.0	0.0	0.0	0.0
5205423	0.0	0.0	0.0	0.0	0.0	0.0	0.0	0.0	0.0
5205424	0.0	0.0	0.0	0.0	0.0	0.0	0.0	0.0	0.0
5205425	0.0	0.0	0.0	0.0	0.0	0.0	0.0	0.0	0.0
5205426	0.0	0.0	0.0	0.0	0.0	0.0	0.0	0.0	0.0
5205427	0.0	0.0	0.0	0.0	0.0	0.0	0.0	0.0	0.0
5205428	0.0	0.0	0.0	0.0	0.0	0.0	0.0	0.0	0.0
5205429	0.0	0.0	0.0	0.0	0.0	0.0	0.0	0.0	0.0
5205430	0.0	0.0	0.0	0.0	0.0	0.0	0.0	0.0	0.0
5205431	0.0	0.0	0.0	0.0	0.0	0.0	0.0	0.0	0.0
5205432	0.0	0.0	0.0	0.0	0.0	0.0	0.0	0.0	0.0
5205433	0.0	0.0	0.0	0.0	0.0	0.0	0.0	0.0	0.0
5205434	0.0	0.0	0.0	0.0	0.0	0.0	0.0	0.0	0.0
5205435	0.0	0.0	0.0	0.0	0.0	0.0	0.0	0.0	0.0
5205436	0.0	0.0	0.0	0.0	0.0	0.0	0.0	0.0	0.0
5205437	0.0	0.0	0.0	0.0	0.0	0.0	0.0	0.0	0.0
5205438	0.0	0.0	0.0	0.0	0.0	0.0	0.0	0.0	0.0
5205439	0.0	0.0	0.0	0.0	0.0	0.0	0.0	0.0	0.0
5205440	0.0	0.0	0.0	0.0	0.0	0.0	0.0	0.0	0.0
5205441	0.0	0.0	0.0	0.0	0.0	0.0	0.0	0.0	0.0
5205442	0.0	0.0	0.0	0.0	0.0	0.0	0.0	0.0	0.0
5205443	0.0	0.0	0.0	0.0	0.0	0.0	0.0	0.0	0.0
5205444	0.0	0.0	0.0	0.0	0.0	0.0	0.0	0.0	0.0
5205445	0.0	0.0	0.0	0.0	0.0	0.0	0.0	0.0	0.0
5205446	0.0	0.0	0.0	0.0	0.0	0.0	0.0	0.0	0.0
5205447	0.0	0.0	0.0	0.0	0.0	0.0	0.0	0.0	0.0
5205448	0.0	0.0	0.0	0.0	0.0	0.0	0.0	0.0	0.0
5205449	0.0	0.0	0.0	0.0	0.0	0.0	0.0	0.0	0.0
5205450	0.0	0.0	0.0	0.0	0.0	0.0	0.0	0.0	0.0
5205451	0.0	0.0	0.0	0.0	0.0	0.0	0.0	0.0	0.0
5205452	0.0	0.0	0.0	0.0	0.0	0.0	0.0	0.0	0.0
5205453	0.0	0.0	0.0	0.0	0.0	0.0	0.0	0.0	0.0
5205454	0.0	0.0	0.0	0.0	0.0	0.0	0.0	0.0	0.0
5205455	0.0	0.0	0.0	0.0	0.0	0.0	0.0	0.0	0.0
5205456	0.0	0.0	0.0	0.0	0.0	0.0	0.0	0.0	0.0
5205457	0.0	0.0	0.0	0.0	0.0	0.0	0.0	0.0	0.0
5205458	0.0	0.0	0.0	0.0	0.0	0.0	0.0	0.0	0.0
5205459	0.0	0.0	0.0	0.0	0.0	0.0	0.0	0.0	0.0
5205460	0.0	0.0	0.0	0.0	0.0	0.0	0.0	0.0	0.0
5205461	0.0	0.0	0.0	0.0	0.0	0.0	0.0	0.0	0.0
5205462	0.0	0.0	0.0	0.0	0.0	0.0	0.0	0.0	0.0
5205463	0.0	0.0	0.0	0.0	0.0	0.0	0.0	0.0	0.0
5205464	0.0	0.0	0.0	0.0	0.0	0.0	0.0	0.0	0.0
5205465	0.0	0.0	0.0	0.0	0.0	0.0	0.0	0.0	0.0
5205466	0.0	0.0	0.0	0.0	0.0	0.0	0.0	0.0	0.0
5205467	0.0	0.0	0.0	0.0	0.0	0.0	0.0	0.0	0.0
5205468	0.0	0.0	0.0	0.0	0.0	0.0	0.0	0.0	0.0
5205469	0.0	0.0	0.0	0.0	0.0	0.0	0.0	0.0	0.0
5205470	0.0	0.0	0.0	0.0	0.0	0.0	0.0	0.0	0.0
5205471	0.0	0.0	0.0	0.0	0.0	0.0	0.0	0.0	0.0
5205472	0.0	0.0	0.0	0.0	0.0	0.0	0.0	0.0	0.0
5205473	0.0	0.0	0.0	0.0	0.0	0.0	0.0	0.0	0.0
5205474	0.0	0.0	0.0	0.0	0.0	0.0	0.0	0.0	0.0
5205475	0.0	0.0	0.0	0.0	0.0	0.0	0.0	0.0	0.0
5205476	0.0	0.0	0.0	0.0	0.0	0.0	0.0	0.0	0.0
5205477	0.0	0.0	0.0	0.0	0.0	0.0	0.0	0.0	0.0
5205478	0.0	0.0	0.0	0.0	0.0	0.0	0.0	0.0	0.0
5205479	0.0	0.0	0.0	0.0	0.0	0.0	0.0	0.0	0.0
5205480	0.0	0.0	0.0	0.0	0.0	0.0	0.0	0.0	0.0
5205481	0.0	0.0	0.0	0.0	0.0	0.0	0.0	0.0	0.0
5205482	0.0	0.0	0.0	0.0	0.0	0.0	0.0	0.0	0.0
5205483	0.0	0.0	0.0	0.0	0.0	0.0	0.0	0.0	0.0
5205484	0.0	0.0	0.0	0.0	0.0	0.0	0.0	0.0	0.0
5205485	0.0	0.0	0.0	0.0	0.0	0.0	0.0	0.0	0.0
5205486	0.0	0.0	0.0	0.0	0.0	0.0	0.0	0.0	0.0
5205487	0.0	0.0	0.0	0.0	0.0	0.0	0.0	0.0	0.0
5205488	0.0	0.0	0.0	0.0	0.0	0.0	0.0	0.0	0.0
5205489	0.0	0.0	0.0	0.0	0.0	0.0	0.0	0.0	0.0
5205490	0.0	0.0	0.0	0.0	0.0	0.0	0.0	0.0	0.0
5205491	0.0	0.0	0.0	0.0	0.0	0.0	0.0	0.0	0.0
5205492	0.0	0.0	0.0	0.0	0.0	0.0	0.0	0.0	0.0
5205493	0.0	0.0	0.0	0.0	0.0	0.0	0.0	0.0	0.0
5205494	0.0	0.0	0.0	0.0	0.0	0.0	0.0	0.0	0.0
5205495	0.0	0.0	0.0	0.0	0.0	0.0	0.0	0.0	0.0
5205496	0.0	0.0	0.0	0.0	0.0	0.0	0.0	0.0	0.0
5205497	0.0	0.0	0.0	0.0	0.0	0.0	0.0	0.0	0.0
5205498	0.0	0.0	0.0	0.0	0.0	0.0	0.0	0.0	0.0
5205499	0.0	0.0	0.0	0.0	0.0	0.0	0.0	0.0	0.0
5205500	0.0	0.0	0.0	0.0	0.0	0.0	0.0	0.0	0.0
5205501	0.0	0.0	0.0	0.0	0.0	0.0	0.0	0.0	0.0
5205502	0.0	0.0	0.0	0.0	0.0	0.0	0.0	0.0	0.0
5205503	0.0	0.0	0.0	0.0	0.0	0.0	0.0	0.0	0.0
5205504	0.0	0.0	0.0	0.0	0.0	0.0	0.0	0.0	0.0
5205505	0.0	0.0	0.0	0.0	0.0	0.0	0.0	0.0	0.0
5205506	0.0	0.0	0.0	0.0	0.0	0.0	0.0	0.0	0.0
5205507	0.0	0.0	0.0	0.0	0.0	0.0	0.0	0.0	0.0
5205508	0.0	0.0	0.0	0.0	0.0	0.0	0.0	0.0	0.0
5205509	0.0	0.0	0.0	0.0	0.0	0.0	0.0	0.0	0.0
5205510	0.0	0.0	0.0	0.0	0.0	0.0	0.0	0.0	0.0
5205511	0.0	0.0	0.0	0.0	0.0	0.0	0.0	0.0	0.0
5205512	0.0	0.0	0.0	0.0	0.0	0.0	0.0	0.0	0.0
5205513	0.0	0.0	0.0	0.0	0.0	0.0	0.0	0.0	0.0
5205514	0.0	0.0	0.0	0.0	0.0	0.0	0.0	0.0	0.0
5205515	0.0	0.0	0.0	0.0	0.0	0.0	0.0	0.0	0.0
5205516	0.0	0.0	0.0	0.0	0.0	0.0	0.0	0.0	0.0
5205517	0.0	0.0	0.0	0.0	0.0	0.0	0.0	0.0	0.0
5205518	0.0	0.0	0.0	0.0	0.0	0.0	0.0	0.0	0.0
5205519	0.0	0.0	0.0	0.0	0.0	0.0	0.0	0.0	0.0
5205520	0.0	0.0	0.0	0.0	0.0	0.0	0.0	0.0	0.0
5205521	0.0	0.0	0.0	0.0	0.0	0.0	0.0	0.0	0.0
5205522	0.0	0.0	0.0	0.0	0.0	0.0	0.0	0.0	0.0
5205523	0.0	0.0	0.0	0.0	0.0	0.0	0.0	0.0	0.0
5205524	0.0	0.0	0.0	0.0	0.0	0.0	0.0	0.0	0.0
5205525	0.0	0.0	0.0	0.0	0.0	0.0	0.0	0.0	0.0
5205526	0.0	0.0	0.0	0.0	0.0	0.0	0.0	0.0	0.0
5205527	0.0	0.0	0.0	0.0	0.0	0.0	0.0	0.0	0.0
5205528	0.0	0.0	0.0	0.0	0.0	0.0	0.0	0.0	0.0
5205529	0.0	0.0	0.0	0.0	0.0	0.0	0.0	0.0	0.0
5205530	0.0	0.0	0.0	0.0	0.0	0.0	0.0	0.0	0.0
5205531	0.0	0.0	0.0	0.0	0.0	0.0	0.0	0.0	0.0
5205532	0.0	0.0	0.0	0.0	0.0	0.0	0.0	0.0	0.0
5205533	0.0	0.0	0.0	0.0	0.0	0.0	0.0	0.0	0.0
5205534	0.0	0.0	0.0	0.0	0.0	0.0	0.0	0.0	0.0
5205535	0.0	0.0	0.0	0.0	0.0	0.0	0.0	0.0	0.0
5205536	0.0	0.0	0.0	0.0	0.0	0.0	0.0	0.0	0.0
5205537	0.0	0.0	0.0	0.0	0.0	0.0	0.0	0.0	0.0
5205538	0.0	0.0	0.0	0.0	0.0	0.0	0.0	0.0	0.0
5205539	0.0	0.0	0.0	0.0	0.0	0.0	0.0	0.0	0.0
5205540	0.0	0.0	0.0	0.0	0.0	0.0	0.0	0.0	0.0
5205541	0.0	0.0	0.0	0.0	0.0	0.0	0.0	0.0	0.0
5205542	0.0	0.0	0.0	0.0	0.0	0.0	0.0	0.0	0.0
5205543	0.0	0.0	0.0	0.0	0.0	0.0	0.0	0.0	0.0
5205544	0.0	0.0	0.0	0.0	0.0	0.0	0.0	0.0	0.0
5205545	0.0	0.0	0.0	0.0	0.0	0.0	0.0	0.0	0.0
5205546	0.0	0.0	0.0	0.0	0.0	0.0	0.0	0.0	0.0
5205547	0.0	0.0	0.0	0.0	0.0	0.0	0.0	0.0	0.0
5205548	0.0	0.0	0.0	0.0	0.0	0.0	0.0	0.0	0.0
5205549	0.0	0.0	0.0	0.0	0.0	0.0	0.0	0.0	0.0
5205550	0.0	0.0	0.0	0.0	0.0	0.0	0.0	0.0	0.0
5205551	0.0	0.0	0.0	0.0	0.0	0.0	0.0	0.0	0.0
5205552	0.0	0.0	0.0	0.0	0.0	0.0	0.0	0.0	0.0
5205553	0.0	0.0	0.0	0.0	0.0	0.0	0.0	0.0	0.0
5205554	0.0	0.0	0.0	0.0	0.0	0.0	0.0	0.0	0.0
5205555	0.0	0.0	0.0	0.0	0.0	0.0	0.0	0.0	0.0
5205556	0.0	0.0	0.0	0.0	0.0	0.0	0.0	0.0	0.0
5205557	0.0	0.0	0.0	0.0	0.0	0.0	0.0	0.0	0.0
5205558	0.0	0.0	0.0	0.0	0.0	0.0	0.0	0.0	0.0
5205559	0.0	0.0	0.0	0.0	0.0	0.0	0.0	0.0	0.0
5205560	0.0	0.0	0.0	0.0	0.0	0.0	0.0	0.0	0.0
5205561	0.0	0.0	0.0	0.0	0.0	0.0	0.0	0.0	0.0
5205562	0.0	0.0	0.0	0.0	0.0	0.0	0.0	0.0	0.0
5205563	0.0	0.0	0.0	0.0	0.0	0.0	0.0	0.0	0.0
5205564	0.0	0.0	0.0	0.0	0.0	0.0	0.0	0.0	0.0
5205565	0.0	0.0	0.0	0.0	0.0	0.0	0.0	0.0	0.0
5205566	0.0	0.0	0.0	0.0	0.0	0.0	0.0	0.0	0.0
5205567	0.0	0.0	0.0	0.0	0.0	0.0	0.0	0.0	0.0
5205568	0.0	0.0	0.0	0.0	0.0	0.0	0.0	0.0	0.0
5205569	0.0	0.0	0.0	0.0	0.0	0.0	0.0	0.0	0.0
5205570	0.0	0.0	0.0	0.0	0.0	0.0	0.0	0.0	0.0
5205571	0.0	0.0	0.0	0.0	0.0	0.0	0.0	0.0	0.0
5205572	0.0	0.0	0.0	0.0	0.0	0.0	0.0	0.0	0.0
5205573	0.0	0.0	0.0	0.0	0.0	0.0	0.0	0.0	0.0
5205574	0.0	0.0	0.0	0.0	0.0	0.0	0.0	0.0	0.0
5205575	0.0	0.0	0.0	0.0	0.0	0.0	0.0	0.0	0.0
5205576	0.0	0.0	0.0	0.0	0.0	0.0	0.0	0.0	0.0
5205577	0.0	0.0	0.0	0.0	0.0	0.0	0.0	0.0	0.0
5205578	0.0	0.0	0.0	0.0	0.0	0.0	0.0	0.0	0.0
5205579	0.0	0.0	0.0	0.0	0.0	0.0	0.0	0.0	0.0
5205580	0.0	0.0	0.0	0.0	0.0	0.0	0.0	0.0	0.0
5205581	0.0	0.0	0.0	0.0	0.0	0.0	0.0	0.0	0.0
5205582	0.0	0.0	0.0	0.0	0.0	0.0	0.0	0.0	0.0
5205583	0.0	0.0	0.0	0.0	0.0	0.0	0.0	0.0	0.0
5205584	0.0	0.0	0.0	0.0	0.0	0.0	0.0	0.0	0.0
5205585	0.0	0.0	0.0	0.0	0.0	0.0	0.0	0.0	0.0
5205586	0.0	0.0	0.0	0.0	0.0	0.0	0.0	0.0	0.0
5205587	0.0	0.0	0.0	0.0	0.0	0.0	0.0	0.0	0.0
5205588	0.0	0.0	0.0	0.0	0.0	0.0	0.0	0.0	0.0
5205589	0.0	0.0	0.0	0.0	0.0	0.0	0.0	0.0	0.0
5205590	0.0	0.0	0.0	0.0	0.0	0.0	0.0	0.0	0.0
5205591	0.0	0.0	0.0	0.0	0.0	0.0	0.0	0.0	0.0
5205592	0.0	0.0	0.0	0.0	0.0	0.0	0.0	0.0	0.0
5205593	0.0	0.0	0.0	0.0	0.0	0.0	0.0	0.0	0.0
5205594	0.0	0.0	0.0	0.0	0.0	0.0	0.0	0.0	0.0
5205595	0.0	0.0	0.0	0.0	0.0	0.0	0.0	0.0	0.0
5205596	0.0	0.0	0.0	0.0	0.0	0.0	0.0	0.0	0.0
5205597	0.0	0.0	0.0	0.0	0.0	0.0	0.0	0.0	0.0
5205598	0.0	0.0	0.0	0.0	0.0	0.0	0.0	0.0	0.0
5205599	0.0	0.0	0.0	0.0	0.0	0.0	0.0	0.0	0.0
5205600	0.0	0.0	0.0	0.0	0.0	0.0	0.0	0.0	0.0
5205601	0.0	0.0	0.0	0.0	0.0	0.0	0.0	0.0	0.0
5205602	0.0	0.0	0.0	0.0	0.0	0.0	0.0	0.0	0.0
5205603	0.0	0.0	0.0	0.0	0.0	0.0	0.0	0.0	0.0
5205604	0.0	0.0	0.0	0.0	0.0	0.0	0.0	0.0	0.0
5205605	0.0	0.0	0.0	0.0	0.0	0.0	0.0	0.0	0.0
5205606	0.0	0.0	0.0	0.0	0.0	0.0	0.0	0.0	0.0
5205607	0.0	0.0	0.0	0.0	0.0	0.0	0.0	0.0	0.0
5205608	0.0	0.0	0.0	0.0	0.0	0.0	0.0	0.0	0.0
5205609	0.0	0.0	0.0	0.0	0.0	0.0	0.0	0.0	0.0
5205610	0.0	0.0	0.0	0.0	0.0	0.0	0.0	0.0	0.0
5205611	0.0	0.0	0.0	0.0	0.0	0.0	0.0	0.0	0.0
5205612	0.0	0.0	0.0	0.0	0.0	0.0	0.0	0.0	0.0
5205613	0.0	0.0	0.0	0.0	0.0	0.0	0.0	0.0	0.0
5205614	0.0	0.0	0.0	0.0	0.0	0.0	0.0	0.0	0.0
5205615	0.0	0.0	0.0	0.0	0.0	0.0	0.0	0.0	0.0
5205616	0.0	0.0	0.0	0.0	0.0	0.0	0.0	0.0	0.0
5205617	0.0	0.0	0.0	0.0	0.0	0.0	0.0	0.0	0.0
5205618	0.0	0.0	0.0	0.0	0.0	0.0	0.0	0.0	0.0
5205619	0.0	0.0	0.0	0.0	0.0	0.0	0.0	0.0	0.0
5205620	0.0	0.0	0.0	0.0	0.0	0.0	0.0	0.0	0.0
5205621	0.0	0.0	0.0	0.0	0.0	0.0	0.0	0.0	0.0
5205622	0.0	0.0	0.0	0.0	0.0	0.0	0.0	0.0	0.0
5205623	0.0	0.0	0.0	0.0	0.0	0.0	0.0	0.0	0.0
5205624	0.0	0.0	0.0	0.0	0.0	0.0	0.0	0.0	0.0
5205625	0.0	0.0	0.0	0.0	0.0	0.0	0.0	0.0	0.0
5205626	0.0	0.0	0.0	0.0	0.0	0.0	0.0	0.0	0.0
5205627	0.0	0.0	0.0	0.0	0.0	0.0	0.0	0.0	0.0
5205628	0.0	0.0	0.0	0.0	0.0	0.0	0.0	0.0	0.0
5205629	0.0	0.0	0.0	0.0	0.0	0.0	0.0	0.0	0.0
5205630	0.0	0.0	0.0	0.0	0.0	0.0	0.0	0.0	0.0
5205631	0.0	0.0	0.0	0.0	0.0	0.0	0.0	0.0	0.0
5205632	0.0	0.0	0.0	0.0	0.0	0.0	0.0	0.0	0.0
5205633	0.0	0.0	0.0	0.0	0.0	0.0	0.0	0.0	0.0
5205634	0.0	0.0	0.0	0.0	0.0	0.0	0.0	0.0	0.0
5205635	0.0	0.0	0.0	0.0	0.0	0.0	0.0	0.0	0.0
5205636	0.0	0.0	0.0	0.0	0.0	0.0	0.0	0.0	0.0
5205637	0.0	0.0	0.0	0.0	0.0	0.0	0.0	0.0	0.0
5205638	0.0	0.0	0.0	0.0	0.0	0.0	0.0	0.0	0.0
5205639	0.0	0.0	0.0	0.0	0.0	0.0	0.0	0.0	0.0
5205640	0.0	0.0	0.0	0.0	0.0	0.0	0.0	0.0	0.0
5205641	0.0	0.0	0.0	0.0	0.0	0.0	0.0	0.0	0.0
5205642	0.0	0.0	0.0	0.0	0.0	0.0	0.0	0.0	0.0
5205643	0.0	0.0	0.0	0.0	0.0	0.0	0.0	0.0	0.0
5205644	0.0	0.0	0.0	0.0	0.0	0.0	0.0	0.0	0.0
5205645	0.0	0.0	0.0	0.0	0.0	0.0	0.0	0.0	0.0
5205646	0.0	0.0	0.0	0.0	0.0	0.0	0.0	0.0	0.0
5205647	0.0	0.0	0.0	0.0	0.0	0.0	0.0	0.0	0.0
5205648	0.0	0.0	0.0	0.0	0.0	0.0	0.0	0.0	0.0
5205649	0.0	0.0	0.0	0.0	0.0	0.0	0.0	0.0	0.0
5205650	0.0	0.0	0.0	0.0	0.0	0.0	0.0	0.0	0.0
5205651	0.0	0.0	0.0	0.0	0.0	0.0	0.0	0.0	0.0
5205652	0.0	0.0	0.0	0.0	0.0	0.0	0.0	0.0	0.0
5205653	0.0	0.0	0.0	0.0	0.0	0.0	0.0	0.0	0.0
5205654	0.0	0.0	0.0	0.0	0.0	0.0	0.0	0.0	0.0
5205655	0.0	0.0	0.0	0.0	0.0	0.0	0.0	0.0	0.0
5205656	0.0	0.0	0.0	0.0	0.0	0.0	0.0	0.0	0.0
5205657	0.0	0.0	0.0	0.0	0.0	0.0	0.0	0.0	0.0
5205658	0.0	0.0	0.0	0.0	0.0	0.0	0.0	0.0	0.0
5205659	0.0	0.0	0.0	0.0	0.0	0.0	0.0	0.0	0.0
5205660	0.0	0.0	0.0	0.0	0.0	0.0	0.0	0.0	0.0
5205661	0.0	0.0	0.0	0.0	0.0	0.0	0.0	0.0	0.0
5205662	0.0	0.0	0.0	0.0	0.0	0.0	0.0	0.0	0.0
5205663	0.0	0.0	0.0	0.0	0.0	0.0	0.0	0.0	0.0
5205664	0.0	0.0	0.0	0.0	0.0	0.0	0.0	0.0	0.0
5205665	0.0	0.0	0.0	0.0	0.0	0.0	0.0	0.0	0.0
5205666	0.0	0.0	0.0	0.0	0.0	0.0	0.0	0.0	0.0
5205667	0.0	0.0	0.0	0.0	0.0	0.0	0.0	0.0	0.0
5205668	0.0	0.0	0.0	0.0	0.0	0.0	0.0	0.0	0.0
5205669	0.0	0.0	0.0	0.0	0.0	0.0	0.0	0.0	0.0
5205670	0.0	0.0	0.0	0.0	0.0	0.0	0.0	0.0	0.0
5205671	0.0	0.0	0.0	0.0	0.0	0.0	0.0	0.0	0.0
5205672	0.0	0.0	0.0	0.0	0.0	0.0	0.0	0.0	0.0
5205673	0.0	0.0	0.0	0.0	0.0	0.0	0.0	0.0	0.0
5205674	0.0	0.0	0.0	0.0	0.0	0.0	0.0	0.0	0.0
5205675	0.0	0.0	0.0	0.0	0.0	0.0	0.0	0.0	0.0
5205676	0.0	0.0	0.0	0.0	0.0	0.0	0.0	0.0	0.0
5205677	0.0	0.0	0.0	0.0	0.0	0.0	0.0	0.0	0.0
5205678	0.0	0.0	0.0	0.0	0.0	0.0	0.0	0.0	0.0
5205679	0.0	0.0	0.0	0.0	0.0	0.0	0.0	0.0	0.0
5205680	0.0	0.0	0.0	0.0	0.0	0.0	0.0	0.0	0.0
5205681	0.0	0.0	0.0	0.0	0.0	0.0	0.0	0.0	0.0
5205682	0.0	0.0	0.0	0.0	0.0	0.0	0.0	0.0	0.0
5205683	0.0	0.0	0.0	0.0	0.0	0.0	0.0	0.0	0.0
5205684	0.0	0.0	0.0	0.0	0.0	0.0	0.0	0.0	0.0
5205685	0.0	0.0	0.0	0.0	0.0	0.0	0.0	0.0	0.0
5205686	0.0	0.0	0.0	0.0	0.0	0.0	0.0	0.0	0.0
5205687	0.0	0.0	0.0	0.0	0.0	0.0	0.0	0.0	0.0
5205688	0.0	0.0	0.0	0.0	0.0	0.0	0.0	0.0	0.0
5205689	0.0	0.0	0.0	0.0	0.0	0.0	0.0	0.0	0.0
5205690	0.0	0.0	0.0	0.0	0.0	0.0	0.0	0.0	0.0
5205691	0.0	0.0	0.0	0.0	0.0	0.0	0.0	0.0	0.0
5205692	0.0	0.0	0.0	0.0	0.0	0.0	0.0	0.0	0.0
5205693	0.0	0.0	0.0	0.0	0.0	0.0	0.0	0.0	0.0
5205694	0.0	0.0	0.0	0.0	0.0	0.0	0.0	0.0	0.0
5205695	0.0	0.0	0.0	0.0	0.0	0.0	0.0	0.0	0.0
5205696	0.0	0.0	0.0	0.0	0.0	0.0	0.0	0.0	0.0
5205697	0.0	0.0	0.0	0.0	0.0	0.0	0.0	0.0	0.0
5205698	0.0	0.0	0.0	0.0	0.0	0.0	0.0	0.0	0.0
5205699	0.0	0.0	0.0	0.0	0.0	0.0	0.0	0.0	0.0
5205700	0.0	0.0	0.0	0.0	0.0	0.0	0.0	0.0	0.0
5205701	0.0	0.0	0.0	0.0	0.0	0.0	0.0	0.0	0.0
5205702	0.0	0.0	0.0	0.0	0.0	0.0	0.0	0.0	0.0
5205703	0.0	0.0	0.0	0.0	0.0	0.0	0.0	0.0	0.0
5205704	0.0	0.0	0.0	0.0	0.0	0.0	0.0	0.0	0.0
5205705	0.0	0.0	0.0	0.0	0.0	0.0	0.0	0.0	0.0
5205706	0.0	0.0	0.0	0.0	0.0	0.0	0.0	0.0	0.0
5205707	0.0	0.0	0.0	0.0	0.0	0.0	0.0	0.0	0.0
5205708	0.0	0.0	0.0	0.0	0.0	0.0	0.0	0.0	0.0
5205709	0.0	0.0	0.0	0.0	0.0	0.0	0.0	0.0	0.0
5205710	0.0	0.0	0.0	0.0	0.0	0.0	0.0	0.0	0.0
5205711	0.0	0.0	0.0	0.0	0.0	0.0	0.0	0.0	0.0
5205712	0.0	0.0	0.0	0.0	0.0	0.0	0.0	0.0	0.0
5205713	0.0	0.0	0.0	0.0	0.0	0.0	0.0	0.0	0.0
5205714	0.0	0.0	0.0	0.0	0.0	0.0	0.0	0.0	0.0
5205715	0.0	0.0	0.0	0.0	0.0	0.0	0.0	0.0	0.0
5205716	0.0	0.0	0.0	0.0	0.0	0.0	0.0	0.0	0.0
5205717	0.0	0.0	0.0	0.0	0.0	0.0	0.0	0.0	0.0
5205718	0.0	0.0	0.0	0.0	0.0	0.0	0.0	0.0	0.0
5205719	0.0	0.0	0.0	0.0	0.0	0.0	0.0	0.0	0.0
5205720	0.0	0.0	0.0	0.0	0.0	0.0	0.0	0.0	0.0
5205721	0.0	0.0	0.0	0.0	0.0	0.0	0.0	0.0	0.0
5205722	0.0	0.0	0.0	0.0	0.0	0.0	0.0	0.0	0.0
5205723	0.0	0.0	0.0	0.0	0.0	0.0	0.0	0.0	0.0
5205724	0.0	0.0	0.0	0.0	0.0	0.0	0.0	0.0	0.0
5205725	0.0	0.0	0.0	0.0	0.0	0.0	0.0	0.0	0.0
5205726	0.0	0.0	0.0	0.0	0.0	0.0	0.0	0.0	0.0
5205727	0.0	0.0	0.0	0.0	0.0	0.0	0.0	0.0	0.0
5205728	0.0	0.0	0.0	0.0	0.0	0.0	0.0	0.0	0.0
5205729	0.0	0.0	0.0	0.0	0.0	0.0	0.0	0.0	0.0
5205730	0.0	0.0	0.0	0.0	0.0	0.0	0.0	0.0	0.0
5205731	0.0	0.0	0.0	0.0	0.0	0.0	0.0	0.0	0.0
5205732	0.0	0.0	0.0	0.0	0.0	0.0	0.0	0.0	0.0
5205733	0.0	0.0	0.0	0.0	0.0	0.0	0.0	0.0	0.0
5205734	0.0	0.0	0.0	0.0	0.0	0.0	0.0	0.0	0.0
5205735	0.0	0.0	0.0	0.0	0.0	0.0	0.0	0.0	0.0
5205736	0.0	0.0	0.0	0.0	0.0	0.0	0.0	0.0	0.0
5205737	0.0	0.0	0.0	0.0	0.0	0.0	0.0	0.0	0.0
5205738	0.0	0.0	0.0	0.0	0.0	0.0	0.0	0.0	0.0
5205739	0.0	0.0	0.0	0.0	0.0	0.0	0.0	0.0	0.0
5205740	0.0	0.0	0.0	0.0	0.0	0.0	0.0	0.0	0.0
5205741	0.0	0.0	0.0	0.0	0.0	0.0	0.0	0.0	0.0
5205742	0.0	0.0	0.0	0.0	0.0	0.0	0.0	0.0	0.0
5205743	0.0	0.0	0.0	0.0	0.0	0.0	0.0	0.0	0.0
5205744	0.0	0.0	0.0	0.0	0.0	0.0	0.0	0.0	0.0
5205745	0.0	0.0	0.0	0.0	0.0	0.0	0.0	0.0	0.0
5205746	0.0	0.0	0.0	0.0	0.0	0.0	0.0	0.0	0.0
5205747	0.0	0.0	0.0	0.0	0.0	0.0	0.0	0.0	0.0
5205748	0.0	0.0	0.0	0.0	0.0	0.0	0.0	0.0	0.0
5205749	0.0	0.0	0.0	0.0	0.0	0.0	0.0	0.0	0.0
5205750	0.0	0.0	0.0	0.0	0.0	0.0	0.0	0.0	0.0
5205751	0.0	0.0	0.0	0.0	0.0	0.0	0.0	0.0	0.0
5205752	0.0	0.0	0.0	0.0	0.0	0.0	0.0	0.0	0.0
5205753	0.0	0.0	0.0	0.0	0.0	0.0	0.0	0.0	0.0
5205754	0.0	0.0	0.0	0.0	0.0	0.0	0.0	0.0	0.0
5205755	0.0	0.0	0.0	0.0	0.0	0.0	0.0	0.0	0.0
5205756	0.0	0.0	0.0	0.0	0.0	0.0	0.0	0.0	0.0
5205757	0.0	0.0	0.0	0.0	0.0	0.0	0.0	0.0	0.0
5205758	0.0	0.0	0.0	0.0	0.0	0.0	0.0	0.0	0.0
5205759	0.0	0.0	0.0	0.0	2.0	0.0	0.0	0.0	0.0
5205760	0.0	0.0	0.0	0.0	2.0	0.0	0.0	0.0	0.0
5205761	0.0	0.0	0.0	0.0	2.0	0.0	0.0	0.0	0.0
5205762	0.0	0.0	0.0	0.0	2.0	0.0	0.0	0.0	0.0
5205763	0.0	0.0	0.0	0.0	2.0	0.0	0.0	0.0	0.0
5205764	0.0	0.0	0.0	0.0	2.0	0.0	0.0	0.0	0.0
5205765	0.0	0.0	0.0	0.0	2.0	0.0	0.0	0.0	0.0
5205766	0.0	0.0	0.0	0.0	2.0	0.0	0.0	0.0	0.0
5205767	0.0	0.0	0.0	0.0	2.0	0.0	0.0	0.0	0.0
5205768	0.0	0.0	0.0	0.0	2.0	0.0	0.0	0.0	0.0
5205769	0.0	0.0	0.0	0.0	2.0	0.0	0.0	0.0	0.0
5205770	0.0	0.0	0.0	0.0	2.0	0.0	0.0	0.0	0.0
5205771	0.0	0.0	0.0	0.0	2.0	0.0	0.0	0.0	0.0
5205772	0.0	0.0	0.0	0.0	2.0	0.0	0.0	0.0	0.0
5205773	0.0	0.0	0.0	0.0	2.0	0.0	0.0	0.0	0.0
5205774	0.0	0.0	0.0	0.0	2.0	0.0	0.0	0.0	0.0
5205775	0.0	0.0	0.0	0.0	2.0	0.0	0.0	0.0	0.0
5205776	0.0	0.0	0.0	0.0	2.0	0.0	0.0	0.0	0.0
5205777	0.0	0.0	0.0	0.0	2.0	0.0	0.0	0.0	0.0
5205778	0.0	0.0	0.0	0.0	2.0	0.0	0.0	0.0	0.0
5205779	0.0	0.0	0.0	0.0	2.0	0.0	0.0	0.0	0.0
5205780	0.0	0.0	0.0	0.0	2.0	0.0	0.0	0.0	0.0
5205781	0.0	0.0	0.0	0.0	2.0	0.0	0.0	0.0	0.0
5205782	0.0	0.0	0.0	0.0	2.0	0.0	0.0	0.0	0.0
5205783	0.0	0.0	0.0	0.0	2.0	0.0	0.0	0.0	0.0
5205784	0.0	0.0	0.0	0.0	2.0	0.0	0.0	0.0	0.0
5205785	0.0	0.0	0.0	0.0	2.0	0.0	0.0	0.0	0.0
5205786	0.0	0.0	0.0	0.0	2.0	0.0	0.0	0.0	0.0
5205787	0.0	0.0	0.0	0.0	2.0	0.0	0.0	0.0	0.0
5205788	0.0	0.0	0.0	0.0	2.0	0.0	0.0	0.0	0.0
5205789	0.0	0.0	0.0	0.0	2.0	0.0	0.0	0.0	0.0
5205790	0.0	0.0	0.0	0.0	2.0	0.0	0.0	0.0	0.0
5205791	0.0	0.0	0.0	0.0	2.0	0.0	0.0	0.0	0.0
5205792	0.0	0.0	0.0	0.0	2.0	0.0	0.0	0.0	0.0
5205793	0.0	0.0	0.0	0.0	2.0	0.0	0.0	0.0	0.0
5205794	0.0	0.0	0.0	0.0	2.0	0.0	0.0	0.0	0.0
5205795	0.0	0.0	0.0	0.0	2.0	0.0	0.0	0.0	0.0
5205796	0.0	0.0	0.0	0.0	2.0	0.0	0.0	0.0	0.0
5205797	0.0	0.0	0.0	0.0	2.0	0.0	0.0	0.0	0.0
5205798	0.0	0.0	0.0	0.0	2.0	0.0	0.0	0.0	0.0
5205799	0.0	0.0	0.0	0.0	2.0	0.0	0.0	0.0	0.0
5205800	0.0	0.0	0.0	0.0	2.0	0.0	0.0	0.0	0.0
5205801	0.0	0.0	0.0	0.0	2.0	0.0	0.0	0.0	0.0
5205802	0.0	0.0	0.0	0.0	2.0	0.0	0.0	0.0	0.0
5205803	0.0	0.0	0.0	0.0	2.0	0.0	0.0	0.0	0.0
5205804	0.0	0.0	0.0	0.0	2.0	0.0	0.0	0.0	0.0
5205805	0.0	0.0	0.0	0.0	2.0	0.0	0.0	0.0	0.0
5205806	0.0	0.0	0.0	0.0	2.0	0.0	0.0	0.0	0.0
5205807	0.0	0.0	0.0	0.0	2.0	0.0	0.0	0.0	0.0
5205808	0.0	0.0	0.0	0.0	2.0	0.0	0.0	0.0	0.0
5205809	0.0	0.0	0.0	0.0	2.0	0.0	0.0	0.0	0.0
5205810	0.0	0.0	0.0	0.0	2.0	0.0	0.0	0.0	0.0
5205811	0.0	0.0	0.0	0.0	2.0	0.0	0.0	0.0	0.0
5205812	0.0	0.0	0.0	0.0	2.0	0.0	0.0	0.0	0.0
5205813	0.0	0.0	0.0	0.0	2.0	0.0	0.0	0.0	0.0
5205814	0.0	0.0	0.0	0.0	2.0	0.0	0.0	0.0	0.0
5205815	0.0	0.0	0.0	0.0	2.0	0.0	0.0	0.0	0.0
5205816	0.0	0.0	0.0	0.0	6.0	0.0	0.0	0.0	0.0
5205817	0.0	0.0	0.0	0.0	6.0	0.0	0.0	0.0	0.0
5205818	0.0	0.0	0.0	0.0	6.0	0.0	0.0	0.0	0.0
5205819	0.0	0.0	0.0	0.0	6.0	0.0	0.0	0.0	0.0
5205820	0.0	0.0	0.0	0.0	6.0	0.0	0.0	0.0	0.0
5205821	0.0	0.0	0.0	0.0	6.0	0.0	0.0	0.0	0.0
5205822	0.0	0.0	0.0	0.0	6.0	0.0	0.0	0.0	0.0
5205823	0.0	0.0	0.0	0.0	6.0	0.0	0.0	0.0	0.0
5205824	0.0	0.0	0.0	0.0	6.0	0.0	0.0	0.0	0.0
5205825	0.0	0.0	0.0	0.0	6.0	0.0	0.0	0.0	0.0
5205826	0.0	0.0	0.0	0.0	6.0	0.0	0.0	0.0	0.0
5205827	0.0	0.0	0.0	0.0	6.0	0.0	0.0	0.0	0.0
5205828	0.0	0.0	0.0	0.0	6.0	0.0	0.0	0.0	0.0
5205829	0.0	0.0	0.0	0.0	6.0	0.0	0.0	0.0	0.0
5205830	0.0	0.0	0.0	0.0	6.0	0.0	0.0	0.0	0.0
5205831	0.0	0.0	0.0	0.0	6.0	0.0	0.0	0.0	0.0
5205832	0.0	0.0	0.0	0.0	6.0	0.0	0.0	0.0	0.0
5205833	0.0	0.0	0.0	0.0	6.0	0.0	0.0	0.0	0.0
5205834	0.0	0.0	0.0	0.0	6.0	0.0	0.0	0.0	0.0
5205835	0.0	0.0	0.0	0.0	6.0	0.0	0.0	0.0	0.0
5205836	0.0	0.0	0.0	0.0	6.0	0.0	0.0	0.0	0.0
5205837	0.0	0.0	0.0	0.0	6.0	0.0	0.0	0.0	0.0
5205838	0.0	0.0	0.0	0.0	6.0	0.0	0.0	0.0	0.0
5205839	0.0	0.0	0.0	0.0	6.0	0.0	0.0	0.0	0.0
5205840	0.0	0.0	0.0	0.0	6.0	0.0	0.0	0.0	0.0
5205841	0.0	0.0	0.0	0.0	6.0	0.0	0.0	0.0	0.0
5205842	0.0	0.0	0.0	0.0	6.0	0.0	0.0	0.0	0.0
5205843	0.0	0.0	0.0	0.0	6.0	0.0	0.0	0.0	0.0
5205844	0.0	0.0	0.0	0.0	6.0	0.0	0.0	0.0	0.0
5205845	0.0	0.0	0.0	0.0	6.0	0.0	0.0	0.0	0.0
5205846	0.0	0.0	0.0	0.0	6.0	0.0	0.0	0.0	0.0
5205847	0.0	0.0	0.0	0.0	6.0	0.0	0.0	0.0	0.0
5205848	0.0	0.0	0.0	0.0	6.0	0.0	0.0	0.0	0.0
5205849	0.0	0.0	0.0	0.0	6.0	0.0	0.0	0.0	0.0
5205850	0.0	0.0	0.0	0.0	6.0	0.0	0.0	0.0	0.0
5205851	0.0	0.0	0.0	0.0	6.0	0.0	0.0	0.0	0.0
5205852	0.0	0.0	0.0	0.0	6.0	0.0	0.0	0.0	0.0
5205853	0.0	0.0	0.0	0.0	6.0	0.0	0.0	0.0	0.0
5205854	0.0	0.0	0.0	0.0	6.0	0.0	0.0	0.0	0.0
5205855	0.0	0.0	0.0	0.0	6.0	0.0	0.0	0.0	0.0
5205856	0.0	0.0	0.0	0.0	6.0	0.0	0.0	0.0	0.0
5205857	0.0	0.0	0.0	0.0	6.0	0.0	0.0	0.0	0.0
5205858	0.0	0.0	0.0	0.0	6.0	0.0	0.0	0.0	0.0
5205859	0.0	0.0	0.0	0.0	6.0	0.0	0.0	0.0	0.0
5205860	0.0	0.0	0.0	0.0	6.0	0.0	0.0	0.0	0.0
5205861	0.0	0.0	0.0	0.0	6.0	0.0	0.0	0.0	0.0
5205862	0.0	0.0	0.0	0.0	6.0	0.0	0.0	0.0	0.0
5205863	0.0	0.0	0.0	0.0	6.0	0.0	0.0	0.0	0.0
5205864	0.0	0.0	0.0	0.0	4.0	0.0	0.0	0.0	0.0
5205865	0.0	0.0	0.0	0.0	4.0	0.0	0.0	0.0	0.0
5205866	0.0	0.0	0.0	0.0	4.0	0.0	0.0	0.0	0.0
5205867	0.0	0.0	0.0	0.0	4.0	0.0	0.0	0.0	0.0
5205868	0.0	0.0	0.0	0.0	4.0	0.0	0.0	0.0	0.0
5205869	0.0	0.0	0.0	0.0	4.0	0.0	0.0	0.0	0.0
5205870	0.0	0.0	0.0	0.0	4.0	0.0	0.0	0.0	0.0
5205871	0.0	0.0	0.0	0.0	4.0	0.0	0.0	0.0	0.0
5205872	0.0	0.0	0.0	0.0	4.0	0.0	0.0	0.0	0.0
5205873	0.0	0.0	0.0	0.0	4.0	0.0	0.0	0.0	0.0
5205874	0.0	0.0	0.0	0.0	4.0	0.0	0.0	0.0	0.0
5205875	0.0	0.0	0.0	0.0	4.0	0.0	0.0	0.0	0.0
5205876	0.0	0.0	0.0	0.0	4.0	0.0	0.0	0.0	0.0
5205877	0.0	0.0	0.0	0.0	4.0	0.0	0.0	0.0	0.0
5205878	0.0	0.0	0.0	0.0	4.0	0.0	0.0	0.0	0.0
5205879	0.0	0.0	0.0	0.0	4.0	0.0	0.0	0.0	0.0
5205880	0.0	0.0	0.0	0.0	4.0	0.0	0.0	0.0	0.0
5205881	0.0	0.0	0.0	0.0	4.0	0.0	0.0	0.0	0.0
5205882	0.0	0.0	0.0	0.0	4.0	0.0	0.0	0.0	0.0
5205883	0.0	0.0	0.0	0.0	4.0	0.0	0.0	0.0	0.0
5205884	0.0	0.0	0.0	0.0	4.0	0.0	0.0	0.0	0.0
5205885	0.0	0.0	0.0	0.0	4.0	0.0	0.0	0.0	0.0
5205886	0.0	0.0	0.0	0.0	4.0	0.0	0.0	0.0	0.0
5205887	0.0	0.0	0.0	0.0	4.0	0.0	0.0	0.0	0.0
5205888	0.0	0.0	0.0	0.0	4.0	0.0	0.0	0.0	0.0
5205889	0.0	0.0	0.0	0.0	4.0	0.0	0.0	0.0	0.0
5205890	0.0	0.0	0.0	0.0	4.0	0.0	0.0	0.0	0.0
5205891	0.0	0.0	0.0	0.0	4.0	0.0	0.0	0.0	0.0
5205892	0.0	0.0	0.0	0.0	4.0	0.0	0.0	0.0	0.0
5205893	0.0	0.0	0.0	0.0	6.0	0.0	0.0	0.0	0.0
5205894	0.0	0.0	0.0	0.0	6.0	0.0	0.0	0.0	0.0
5205895	0.0	0.0	0.0	0.0	6.0	0.0	0.0	0.0	0.0
5205896	0.0	0.0	0.0	0.0	6.0	0.0	0.0	0.0	0.0
5205897	0.0	0.0	0.0	0.0	6.0	0.0	0.0	0.0	0.0
5205898	0.0	0.0	0.0	0.0	6.0	0.0	0.0	0.0	0.0
5205899	0.0	0.0	0.0	0.0	6.0	0.0	0.0	0.0	0.0
5205900	0.0	0.0	0.0	0.0	6.0	0.0	0.0	0.0	0.0
5205901	0.0	0.0	0.0	0.0	6.0	0.0	0.0	0.0	0.0
5205902	0.0	0.0	0.0	0.0	6.0	0.0	0.0	0.0	0.0
5205903	0.0	0.0	0.0	0.0	6.0	0.0	0.0	0.0	0.0
5205904	0.0	0.0	0.0	0.0	6.0	0.0	0.0	0.0	0.0
5205905	0.0	0.0	0.0	0.0	6.0	0.0	0.0	0.0	0.0
5205906	0.0	0.0	0.0	0.0	6.0	0.0	0.0	0.0	0.0
5205907	0.0	0.0	0.0	0.0	6.0	0.0	0.0	0.0	0.0
5205908	0.0	0.0	0.0	0.0	6.0	0.0	0.0	0.0	0.0
5205909	0.0	0.0	0.0	0.0	6.0	0.0	0.0	0.0	0.0
5205910	0.0	0.0	0.0	0.0	6.0	0.0	0.0	0.0	0.0
5205911	0.0	0.0	0.0	0.0	6.0	0.0	0.0	0.0	0.0
5205912	0.0	0.0	0.0	0.0	6.0	0.0	0.0	0.0	0.0
5205913	0.0	0.0	0.0	0.0	6.0	0.0	0.0	0.0	0.0
5205914	0.0	0.0	0.0	0.0	6.0	0.0	0.0	0.0	0.0
5205915	0.0	0.0	0.0	0.0	6.0	0.0	0.0	0.0	0.0
5205916	0.0	0.0	0.0	0.0	6.0	0.0	0.0	0.0	0.0
5205917	0.0	0.0	0.0	0.0	6.0	0.0	0.0	0.0	0.0
5205918	0.0	0.0	0.0	0.0	6.0	0.0	0.0	0.0	0.0
5205919	0.0	0.0	0.0	0.0	2.0	0.0	0.0	0.0	0.0
5205920	0.0	0.0	0.0	0.0	2.0	0.0	0.0	0.0	0.0
5205921	0.0	0.0	0.0	0.0	2.0	0.0	0.0	0.0	0.0
5205922	0.0	0.0	0.0	0.0	2.0	0.0	0.0	0.0	0.0
5205923	0.0	0.0	0.0	0.0	2.0	0.0	0.0	0.0	0.0
5205924	0.0	0.0	0.0	0.0	2.0	0.0	0.0	0.0	0.0
5205925	0.0	0.0	0.0	0.0	2.0	0.0	0.0	0.0	0.0
5205926	0.0	0.0	0.0	0.0	2.0	0.0	0.0	0.0	0.0
5205927	0.0	0.0	0.0	0.0	2.0	0.0	0.0	0.0	0.0
5205928	0.0	0.0	0.0	0.0	2.0	0.0	0.0	0.0	0.0
5205929	0.0	0.0	0.0	0.0	2.0	0.0	0.0	0.0	0.0
5205930	0.0	0.0	0.0	0.0	2.0	0.0	0.0	0.0	0.0
5205931	0.0	0.0	0.0	0.0	2.0	0.0	0.0	0.0	0.0
5205932	0.0	0.0	0.0	0.0	2.0	0.0	0.0	0.0	0.0
5205933	0.0	0.0	0.0	0.0	2.0	0.0	0.0	0.0	0.0
5205934	0.0	0.0	0.0	0.0	2.0	0.0	0.0	0.0	0.0
5205935	0.0	0.0	0.0	0.0	2.0	0.0	0.0	0.0	0.0
5205936	0.0	0.0	0.0	0.0	2.0	0.0	0.0	0.0	0.0
5205937	0.0	0.0	0.0	0.0	2.0	0.0	0.0	0.0	0.0
5205938	0.0	0.0	0.0	0.0	2.0	0.0	0.0	0.0	0.0
5205939	0.0	0.0	0.0	0.0	2.0	0.0	0.0	0.0	0.0
5205940	0.0	0.0	0.0	0.0	2.0	0.0	0.0	0.0	0.0
5205941	0.0	0.0	0.0	0.0	2.0	0.0	0.0	0.0	0.0
5205942	0.0	0.0	0.0	0.0	2.0	0.0	0.0	0.0	0.0
5205943	0.0	0.0	0.0	0.0	2.0	0.0	0.0	0.0	0.0
5205944	0.0	0.0	0.0	0.0	2.0	0.0	0.0	0.0	0.0
5205945	0.0	0.0	0.0	0.0	2.0	0.0	0.0	0.0	0.0
5205946	0.0	0.0	0.0	0.0	2.0	0.0	0.0	0.0	0.0
5205947	0.0	0.0	0.0	0.0	2.0	0.0	0.0	0.0	0.0
5205948	0.0	0.0	0.0	0.0	2.0	0.0	0.0	0.0	0.0
5205949	0.0	0.0	0.0	0.0	2.0	0.0	0.0	0.0	0.0
5205950	0.0	0.0	0.0	0.0	2.0	0.0	0.0	0.0	0.0
5205951	0.0	0.0	0.0	0.0	2.0	0.0	0.0	0.0	0.0
5205952	0.0	0.0	0.0	0.0	2.0	0.0	0.0	0.0	0.0
5205953	0.0	0.0	0.0	0.0	2.0	0.0	0.0	0.0	0.0
5205954	0.0	0.0	0.0	0.0	2.0	0.0	0.0	0.0	0.0
5205955	0.0	0.0	0.0	0.0	2.0	0.0	0.0	0.0	0.0
5205956	0.0	0.0	0.0	0.0	2.0	0.0	0.0	0.0	0.0
5205957	0.0	0.0	0.0	0.0	2.0	0.0	0.0	0.0	0.0
5205958	0.0	0.0	0.0	0.0	2.0	0.0	0.0	0.0	0.0
5205959	0.0	0.0	0.0	0.0	2.0	0.0	0.0	0.0	0.0
5205960	0.0	0.0	0.0	0.0	2.0	0.0	0.0	0.0	0.0
5205961	0.0	0.0	0.0	0.0	2.0	0.0	0.0	0.0	0.0
5205962	0.0	0.0	0.0	0.0	2.0	0.0	0.0	0.0	0.0
5205963	0.0	0.0	0.0	0.0	2.0	0.0	0.0	0.0	0.0
5205964	0.0	0.0	0.0	0.0	2.0	0.0	0.0	0.0	0.0
5205965	0.0	0.0	0.0	0.0	2.0	0.0	0.0	0.0	0.0
5205966	0.0	0.0	0.0	0.0	2.0	0.0	0.0	0.0	0.0
5205967	0.0	0.0	0.0	0.0	2.0	0.0	0.0	0.0	0.0
5205968	0.0	0.0	0.0	0.0	2.0	0.0	0.0	0.0	0.0
5205969	0.0	0.0	0.0	0.0	2.0	0.0	0.0	0.0	0.0
5205970	0.0	0.0	0.0	0.0	2.0	0.0	0.0	0.0	0.0
5205971	0.0	0.0	0.0	0.0	2.0	0.0	0.0	0.0	0.0
5205972	0.0	0.0	0.0	0.0	2.0	0.0	0.0	0.0	0.0
5205973	0.0	0.0	0.0	0.0	2.0	0.0	0.0	0.0	0.0
5205974	0.0	0.0	0.0	0.0	2.0	0.0	0.0	0.0	0.0
5205975	0.0	0.0	0.0	0.0	2.0	0.0	0.0	0.0	0.0
5205976	0.0	0.0	0.0	0.0	2.0	0.0	0.0	0.0	0.0
5205977	0.0	0.0	0.0	0.0	4.0	0.0	0.0	0.0	0.0
5205978	0.0	0.0	0.0	0.0	2.0	0.0	0.0	0.0	0.0
5205979	0.0	0.0	0.0	0.0	2.0	0.0	0.0	0.0	0.0
5205980	0.0	0.0	0.0	0.0	2.0	0.0	0.0	0.0	0.0
5205981	0.0	0.0	0.0	0.0	2.0	0.0	0.0	0.0	0.0
5205982	0.0	0.0	0.0	0.0	2.0	0.0	0.0	0.0	0.0
5205983	0.0	0.0	0.0	0.0	2.0	0.0	0.0	0.0	0.0
5205984	0.0	0.0	0.0	0.0	2.0	0.0	0.0	0.0	0.0
5205985	0.0	0.0	0.0	0.0	2.0	0.0	0.0	0.0	0.0
5205986	0.0	0.0	0.0	0.0	2.0	0.0	0.0	0.0	0.0
5205987	0.0	0.0	0.0	0.0	2.0	0.0	0.0	0.0	0.0
5205988	0.0	0.0	0.0	0.0	2.0	0.0	0.0	0.0	0.0
5205989	0.0	0.0	0.0	0.0	2.0	0.0	0.0	0.0	0.0
5205990	0.0	0.0	0.0	0.0	2.0	0.0	0.0	0.0	0.0
5205991	0.0	0.0	0.0	0.0	2.0	0.0	0.0	0.0	0.0
5205992	0.0	0.0	0.0	0.0	2.0	0.0	0.0	0.0	0.0
5205993	0.0	0.0	0.0	0.0	2.0	0.0	0.0	0.0	0.0
5205994	0.0	0.0	0.0	0.0	2.0	0.0	0.0	0.0	0.0
5205995	0.0	0.0	0.0	0.0	2.0	0.0	0.0	0.0	0.0
5205996	0.0	0.0	0.0	0.0	2.0	0.0	0.0	0.0	0.0
5205997	0.0	0.0	0.0	0.0	2.0	0.0	0.0	0.0	0.0
5205998	0.0	0.0	0.0	0.0	2.0	0.0	0.0	0.0	0.0
5205999	0.0	0.0	0.0	0.0	2.0	0.0	0.0	0.0	0.0
5206000	0.0	0.0	0.0	0.0	2.0	0.0	0.0	0.0	0.0
5206001	0.0	0.0	0.0	0.0	2.0	0.0	0.0	0.0	0.0
5206002	0.0	0.0	0.0	0.0	2.0	0.0	0.0	0.0	0.0
5206003	0.0	0.0	0.0	0.0	2.0	0.0	0.0	0.0	0.0
5206004	0.0	0.0	0.0	0.0	2.0	0.0	0.0	0.0	0.0
5206005	0.0	0.0	0.0	0.0	2.0	0.0	0.0	0.0	0.0
5206006	0.0	0.0	0.0	0.0	2.0	0.0	0.0	0.0	0.0
5206007	0.0	0.0	0.0	0.0	2.0	0.0	0.0	0.0	0.0
5206008	0.0	0.0	0.0	0.0	2.0	0.0	0.0	0.0	0.0
5206009	0.0	0.0	0.0	0.0	2.0	0.0	0.0	0.0	0.0
5206010	0.0	0.0	0.0	0.0	2.0	0.0	0.0	0.0	0.0
5206011	0.0	0.0	0.0	0.0	2.0	0.0	0.0	0.0	0.0
5206012	0.0	0.0	0.0	0.0	2.0	0.0	0.0	0.0	0.0
5206013	0.0	0.0	0.0	0.0	2.0	0.0	0.0	0.0	0.0
5206014	0.0	0.0	0.0	0.0	2.0	0.0	0.0	0.0	0.0
5206015	0.0	0.0	0.0	0.0	2.0	0.0	0.0	0.0	0.0
5206016	0.0	0.0	0.0	0.0	2.0	0.0	0.0	0.0	0.0
5206017	0.0	0.0	0.0	0.0	2.0	0.0	0.0	0.0	0.0
5206018	0.0	0.0	0.0	0.0	2.0	0.0	0.0	0.0	0.0
5206019	0.0	0.0	0.0	0.0	2.0	0.0	0.0	0.0	0.0
5206020	0.0	0.0	0.0	0.0	2.0	0.0	0.0	0.0	0.0
5206021	0.0	0.0	0.0	0.0	2.0	0.0	0.0	0.0	0.0
5206022	0.0	0.0	0.0	0.0	2.0	0.0	0.0	0.0	0.0
5206023	0.0	0.0	0.0	0.0	2.0	0.0	0.0	0.0	0.0
5206024	0.0	0.0	0.0	0.0	2.0	0.0	0.0	0.0	0.0
5206025	0.0	0.0	0.0	0.0	2.0	0.0	0.0	0.0	0.0
5206026	0.0	0.0	0.0	2.0	2.0	0.0	0.0	0.0	0.0
5206027	0.0	0.0	0.0	2.0	2.0	0.0	0.0	0.0	0.0
5206028	0.0	0.0	0.0	2.0	2.0	0.0	0.0	0.0	0.0
5206029	0.0	0.0	0.0	2.0	2.0	0.0	0.0	0.0	0.0
5206030	0.0	0.0	0.0	2.0	2.0	0.0	0.0	0.0	0.0
5206031	0.0	0.0	0.0	2.0	2.0	0.0	0.0	0.0	0.0
5206032	0.0	0.0	0.0	2.0	2.0	0.0	0.0	0.0	0.0
5206033	0.0	0.0	0.0	2.0	2.0	0.0	0.0	0.0	0.0
5206034	0.0	0.0	0.0	2.0	2.0	0.0	0.0	0.0	0.0
5206035	0.0	0.0	0.0	2.0	2.0	0.0	0.0	0.0	0.0
5206036	0.0	0.0	0.0	2.0	2.0	0.0	0.0	0.0	0.0
5206037	0.0	0.0	0.0	2.0	2.0	0.0	0.0	0.0	0.0
5206038	0.0	0.0	0.0	2.0	2.0	0.0	0.0	0.0	0.0
5206039	0.0	0.0	0.0	2.0	2.0	0.0	0.0	0.0	0.0
5206040	0.0	0.0	0.0	2.0	2.0	0.0	0.0	0.0	0.0
5206041	0.0	0.0	0.0	2.0	2.0	0.0	0.0	0.0	0.0
5206042	0.0	0.0	0.0	2.0	2.0	0.0	0.0	0.0	0.0
5206043	0.0	0.0	0.0	2.0	2.0	0.0	0.0	0.0	0.0
5206044	0.0	0.0	0.0	2.0	2.0	0.0	0.0	0.0	0.0
5206045	0.0	0.0	0.0	2.0	2.0	0.0	0.0	0.0	0.0
5206046	0.0	0.0	0.0	2.0	2.0	0.0	0.0	0.0	0.0
5206047	0.0	0.0	0.0	2.0	2.0	0.0	0.0	0.0	0.0
5206048	0.0	0.0	0.0	2.0	2.0	0.0	0.0	0.0	0.0
5206049	0.0	0.0	0.0	2.0	2.0	0.0	0.0	0.0	0.0
5206050	0.0	0.0	0.0	2.0	2.0	0.0	0.0	0.0	0.0
5206051	0.0	0.0	0.0	2.0	2.0	0.0	0.0	0.0	0.0
5206052	0.0	0.0	0.0	2.0	2.0	0.0	0.0	0.0	0.0
5206053	0.0	0.0	0.0	2.0	2.0	0.0	0.0	0.0	0.0
5206054	0.0	0.0	0.0	2.0	2.0	0.0	0.0	0.0	0.0
5206055	0.0	0.0	0.0	2.0	2.0	0.0	0.0	0.0	0.0
5206056	0.0	0.0	0.0	2.0	2.0	0.0	0.0	0.0	0.0
5206057	0.0	0.0	0.0	2.0	2.0	0.0	0.0	0.0	0.0
5206058	0.0	0.0	0.0	2.0	2.0	0.0	0.0	0.0	0.0
5206059	0.0	0.0	0.0	2.0	2.0	0.0	0.0	0.0	0.0
5206060	0.0	0.0	0.0	2.0	2.0	0.0	0.0	0.0	0.0
5206061	0.0	0.0	0.0	2.0	2.0	0.0	0.0	0.0	0.0
5206062	0.0	0.0	0.0	2.0	2.0	0.0	0.0	0.0	0.0
5206063	0.0	0.0	0.0	2.0	2.0	0.0	0.0	0.0	0.0
5206064	0.0	0.0	0.0	2.0	2.0	0.0	0.0	0.0	0.0
5206065	0.0	0.0	0.0	2.0	2.0	0.0	0.0	0.0	0.0
5206066	0.0	0.0	0.0	2.0	2.0	0.0	0.0	0.0	0.0
5206067	0.0	0.0	0.0	2.0	2.0	0.0	0.0	0.0	0.0
5206068	0.0	0.0	0.0	2.0	2.0	0.0	0.0	0.0	0.0
5206069	0.0	0.0	0.0	2.0	2.0	0.0	0.0	0.0	0.0
5206070	0.0	0.0	0.0	2.0	2.0	0.0	0.0	0.0	0.0
5206071	0.0	0.0	0.0	2.0	2.0	0.0	0.0	0.0	0.0
5206072	0.0	0.0	0.0	2.0	2.0	0.0	0.0	0.0	0.0
5206073	0.0	0.0	0.0	2.0	2.0	0.0	0.0	0.0	0.0
5206074	0.0	0.0	0.0	2.0	2.0	0.0	0.0	0.0	0.0
5206075	0.0	0.0	0.0	2.0	2.0	0.0	0.0	0.0	0.0
5206076	0.0	0.0	0.0	2.0	2.0	0.0	0.0	0.0	0.0
5206077	0.0	0.0	0.0	2.0	2.0	0.0	0.0	0.0	0.0
5206078	0.0	0.0	0.0	2.0	2.0	0.0	0.0	0.0	0.0
5206079	0.0	0.0	0.0	2.0	0.0	0.0	0.0	0.0	0.0
5206080	0.0	0.0	0.0	2.0	0.0	0.0	0.0	0.0	0.0
5206081	0.0	0.0	0.0	2.0	0.0	0.0	0.0	0.0	0.0
5206082	0.0	0.0	0.0	2.0	0.0	0.0	0.0	0.0	0.0
5206083	0.0	0.0	0.0	2.0	0.0	0.0	0.0	0.0	0.0
5206084	0.0	0.0	0.0	2.0	0.0	0.0	0.0	0.0	0.0
5206085	0.0	0.0	0.0	0.0	0.0	0.0	0.0	0.0	0.0
5206086	0.0	0.0	0.0	0.0	0.0	0.0	0.0	0.0	0.0
5206087	0.0	0.0	0.0	0.0	0.0	0.0	0.0	0.0	0.0
5206088	0.0	0.0	0.0	0.0	0.0	0.0	0.0	0.0	0.0
5206089	0.0	0.0	0.0	0.0	0.0	0.0	0.0	0.0	0.0
5206090	0.0	0.0	0.0	0.0	0.0	0.0	0.0	0.0	0.0
5206091	0.0	0.0	0.0	0.0	0.0	0.0	0.0	0.0	0.0
5206092	0.0	0.0	0.0	0.0	0.0	0.0	0.0	0.0	0.0
5206093	0.0	0.0	0.0	0.0	0.0	0.0	0.0	0.0	0.0
5206094	0.0	0.0	0.0	0.0	0.0	0.0	0.0	0.0	0.0
5206095	0.0	0.0	0.0	0.0	0.0	0.0	0.0	0.0	0.0
5206096	0.0	0.0	0.0	0.0	0.0	0.0	0.0	0.0	0.0
5206097	0.0	0.0	0.0	0.0	0.0	0.0	0.0	0.0	0.0
5206098	0.0	0.0	0.0	0.0	0.0	0.0	0.0	0.0	0.0
5206099	0.0	0.0	0.0	0.0	0.0	0.0	0.0	0.0	0.0
5206100	0.0	0.0	0.0	0.0	0.0	0.0	0.0	0.0	0.0
5206101	0.0	0.0	0.0	0.0	0.0	0.0	0.0	0.0	0.0
5206102	0.0	0.0	0.0	0.0	0.0	0.0	0.0	0.0	0.0
5206103	0.0	0.0	0.0	0.0	0.0	0.0	0.0	0.0	0.0
5206104	0.0	0.0	0.0	0.0	0.0	0.0	0.0	0.0	0.0
5206105	0.0	0.0	0.0	0.0	0.0	0.0	0.0	0.0	0.0
5206106	0.0	0.0	0.0	0.0	0.0	0.0	0.0	0.0	0.0
5206107	0.0	0.0	0.0	0.0	0.0	0.0	0.0	0.0	0.0
5206108	0.0	0.0	0.0	0.0	0.0	0.0	0.0	0.0	0.0
5206109	0.0	0.0	0.0	0.0	0.0	0.0	0.0	0.0	0.0
5206110	0.0	0.0	0.0	0.0	0.0	0.0	0.0	0.0	0.0
5206111	0.0	0.0	0.0	0.0	0.0	0.0	0.0	0.0	0.0
5206112	0.0	0.0	0.0	0.0	0.0	0.0	0.0	0.0	0.0
5206113	0.0	0.0	0.0	0.0	0.0	0.0	0.0	0.0	0.0
5206114	0.0	0.0	0.0	0.0	0.0	0.0	0.0	0.0	0.0
5206115	0.0	0.0	0.0	0.0	2.0	0.0	0.0	0.0	0.0
5206116	0.0	0.0	0.0	0.0	2.0	0.0	0.0	0.0	0.0
5206117	0.0	0.0	0.0	0.0	2.0	0.0	0.0	0.0	0.0
5206118	0.0	0.0	0.0	0.0	2.0	0.0	0.0	0.0	0.0
5206119	0.0	0.0	0.0	0.0	2.0	0.0	0.0	0.0	0.0
5206120	0.0	0.0	0.0	0.0	2.0	0.0	0.0	0.0	0.0
5206121	0.0	0.0	0.0	0.0	2.0	0.0	0.0	0.0	0.0
5206122	0.0	0.0	0.0	0.0	2.0	0.0	0.0	0.0	0.0
5206123	0.0	0.0	0.0	0.0	2.0	0.0	0.0	0.0	0.0
5206124	0.0	0.0	0.0	0.0	2.0	0.0	0.0	0.0	0.0
5206125	0.0	0.0	0.0	0.0	2.0	0.0	0.0	0.0	0.0
5206126	0.0	0.0	0.0	0.0	2.0	0.0	0.0	0.0	0.0
5206127	0.0	0.0	0.0	0.0	2.0	0.0	0.0	0.0	0.0
5206128	0.0	0.0	0.0	0.0	2.0	0.0	0.0	0.0	0.0
5206129	0.0	0.0	0.0	0.0	2.0	0.0	0.0	0.0	0.0
5206130	0.0	0.0	0.0	0.0	2.0	0.0	0.0	0.0	0.0
5206131	0.0	0.0	0.0	0.0	2.0	0.0	0.0	0.0	0.0
5206132	0.0	0.0	0.0	0.0	2.0	0.0	0.0	0.0	0.0
5206133	0.0	0.0	0.0	0.0	2.0	0.0	0.0	0.0	0.0
5206134	0.0	0.0	0.0	0.0	2.0	0.0	0.0	0.0	0.0
5206135	0.0	0.0	0.0	0.0	2.0	0.0	0.0	0.0	0.0
5206136	0.0	0.0	0.0	0.0	2.0	0.0	0.0	0.0	0.0
5206137	0.0	0.0	0.0	0.0	2.0	0.0	0.0	0.0	0.0
5206138	0.0	0.0	0.0	0.0	2.0	0.0	0.0	0.0	0.0
5206139	0.0	0.0	0.0	0.0	2.0	0.0	0.0	0.0	0.0
5206140	0.0	0.0	0.0	0.0	2.0	0.0	0.0	0.0	0.0
5206141	0.0	0.0	0.0	0.0	2.0	0.0	0.0	0.0	0.0
5206142	0.0	0.0	0.0	0.0	2.0	0.0	0.0	0.0	0.0
5206143	0.0	0.0	0.0	0.0	2.0	0.0	0.0	0.0	0.0
5206144	0.0	0.0	0.0	0.0	2.0	0.0	0.0	0.0	0.0
5206145	0.0	0.0	0.0	0.0	2.0	0.0	0.0	0.0	0.0
5206146	0.0	0.0	0.0	0.0	2.0	0.0	0.0	0.0	0.0
5206147	0.0	0.0	0.0	0.0	2.0	0.0	0.0	0.0	0.0
5206148	0.0	0.0	0.0	0.0	2.0	0.0	0.0	0.0	0.0
5206149	0.0	0.0	0.0	0.0	2.0	0.0	0.0	0.0	0.0
5206150	0.0	0.0	0.0	0.0	2.0	0.0	0.0	0.0	0.0
5206151	0.0	0.0	0.0	0.0	2.0	0.0	0.0	0.0	0.0
5206152	0.0	0.0	0.0	0.0	2.0	0.0	0.0	0.0	0.0
5206153	0.0	0.0	0.0	0.0	2.0	0.0	0.0	0.0	0.0
5206154	0.0	0.0	0.0	0.0	2.0	0.0	0.0	0.0	0.0
5206155	0.0	0.0	0.0	0.0	2.0	0.0	0.0	0.0	0.0
5206156	0.0	0.0	0.0	0.0	2.0	0.0	0.0	0.0	0.0
5206157	0.0	0.0	0.0	0.0	2.0	0.0	0.0	0.0	0.0
5206158	0.0	0.0	0.0	0.0	2.0	0.0	0.0	0.0	0.0
5206159	0.0	0.0	0.0	0.0	2.0	0.0	0.0	0.0	0.0
5206160	0.0	0.0	0.0	0.0	2.0	0.0	0.0	0.0	0.0
5206161	0.0	0.0	0.0	0.0	2.0	0.0	0.0	0.0	0.0
5206162	0.0	0.0	0.0	0.0	2.0	0.0	0.0	0.0	0.0
5206163	0.0	0.0	0.0	0.0	2.0	0.0	0.0	0.0	0.0
5206164	0.0	0.0	0.0	0.0	2.0	0.0	0.0	0.0	0.0
5206165	0.0	0.0	0.0	0.0	2.0	0.0	0.0	0.0	0.0
5206166	0.0	0.0	0.0	0.0	2.0	0.0	0.0	0.0	0.0
5206167	0.0	0.0	0.0	0.0	2.0	0.0	0.0	0.0	0.0
5206168	0.0	0.0	0.0	0.0	2.0	0.0	0.0	0.0	0.0
5206169	0.0	0.0	0.0	0.0	2.0	0.0	0.0	0.0	0.0
5206170	0.0	0.0	0.0	0.0	2.0	0.0	0.0	0.0	0.0
5206171	0.0	0.0	0.0	0.0	2.0	0.0	0.0	0.0	0.0
5206172	0.0	0.0	0.0	0.0	2.0	0.0	0.0	0.0	0.0
5206173	0.0	0.0	0.0	0.0	2.0	0.0	0.0	0.0	0.0
5206174	0.0	0.0	0.0	0.0	2.0	0.0	0.0	0.0	0.0
5206175	0.0	0.0	0.0	0.0	2.0	0.0	0.0	0.0	0.0
5206176	0.0	0.0	0.0	0.0	2.0	0.0	0.0	0.0	0.0
5206177	0.0	0.0	0.0	0.0	2.0	0.0	0.0	0.0	0.0
5206178	0.0	0.0	0.0	0.0	2.0	0.0	0.0	0.0	0.0
5206179	0.0	0.0	0.0	0.0	2.0	0.0	0.0	0.0	0.0
5206180	0.0	0.0	0.0	0.0	2.0	0.0	0.0	0.0	0.0
5206181	0.0	0.0	0.0	0.0	2.0	0.0	0.0	0.0	0.0
5206182	0.0	0.0	0.0	0.0	2.0	0.0	0.0	0.0	0.0
5206183	0.0	0.0	0.0	0.0	2.0	0.0	0.0	0.0	0.0
5206184	0.0	0.0	0.0	0.0	2.0	0.0	0.0	0.0	0.0
5206185	0.0	0.0	0.0	0.0	2.0	0.0	0.0	0.0	0.0
5206186	0.0	0.0	0.0	0.0	0.0	0.0	0.0	0.0	0.0
5206187	0.0	0.0	0.0	0.0	0.0	0.0	0.0	0.0	0.0
5206188	0.0	0.0	0.0	0.0	0.0	0.0	0.0	0.0	0.0
5206189	0.0	0.0	0.0	0.0	0.0	0.0	0.0	0.0	0.0
5206190	0.0	0.0	0.0	0.0	0.0	0.0	0.0	0.0	0.0
5206191	0.0	0.0	0.0	0.0	0.0	0.0	0.0	0.0	0.0
5206192	0.0	0.0	0.0	0.0	0.0	0.0	0.0	0.0	0.0
5206193	0.0	0.0	0.0	0.0	0.0	0.0	0.0	0.0	0.0
5206194	0.0	0.0	0.0	0.0	0.0	0.0	0.0	0.0	0.0
5206195	0.0	0.0	0.0	0.0	0.0	0.0	0.0	0.0	0.0
5206196	0.0	0.0	0.0	0.0	0.0	0.0	0.0	0.0	0.0
5206197	0.0	0.0	0.0	0.0	0.0	2.0	0.0	0.0	0.0
5206198	0.0	0.0	0.0	0.0	0.0	2.0	0.0	0.0	0.0
5206199	0.0	0.0	0.0	0.0	0.0	2.0	0.0	0.0	0.0
5206200	0.0	0.0	0.0	0.0	0.0	2.0	0.0	0.0	0.0
5206201	0.0	0.0	0.0	0.0	0.0	2.0	0.0	0.0	0.0
5206202	0.0	0.0	0.0	0.0	0.0	2.0	0.0	0.0	0.0
5206203	0.0	0.0	0.0	0.0	0.0	2.0	0.0	0.0	0.0
5206204	0.0	0.0	0.0	0.0	0.0	2.0	0.0	0.0	0.0
5206205	0.0	0.0	0.0	0.0	0.0	2.0	0.0	0.0	0.0
5206206	0.0	0.0	0.0	0.0	0.0	2.0	0.0	0.0	0.0
5206207	0.0	0.0	0.0	0.0	0.0	2.0	0.0	0.0	0.0
5206208	0.0	0.0	0.0	0.0	0.0	2.0	0.0	0.0	0.0
5206209	0.0	0.0	0.0	0.0	0.0	2.0	0.0	0.0	0.0
5206210	0.0	0.0	0.0	0.0	0.0	2.0	0.0	0.0	0.0
5206211	0.0	0.0	0.0	0.0	0.0	2.0	0.0	0.0	0.0
5206212	0.0	0.0	0.0	0.0	0.0	2.0	0.0	0.0	0.0
5206213	0.0	0.0	0.0	0.0	0.0	2.0	0.0	0.0	0.0
5206214	0.0	0.0	0.0	0.0	0.0	2.0	0.0	0.0	0.0
5206215	0.0	0.0	0.0	0.0	0.0	2.0	0.0	0.0	0.0
5206216	0.0	0.0	0.0	0.0	0.0	2.0	0.0	0.0	0.0
5206217	0.0	0.0	0.0	0.0	0.0	4.0	0.0	0.0	0.0
5206218	0.0	0.0	0.0	0.0	0.0	4.0	0.0	0.0	0.0
5206219	0.0	0.0	0.0	0.0	0.0	4.0	0.0	0.0	0.0
5206220	0.0	0.0	0.0	0.0	0.0	4.0	0.0	0.0	0.0
5206221	0.0	0.0	0.0	0.0	0.0	4.0	0.0	0.0	0.0
5206222	0.0	0.0	0.0	0.0	0.0	4.0	0.0	0.0	0.0
5206223	0.0	0.0	0.0	0.0	0.0	4.0	0.0	0.0	0.0
5206224	0.0	0.0	0.0	0.0	0.0	4.0	0.0	0.0	0.0
5206225	0.0	0.0	0.0	0.0	0.0	4.0	0.0	0.0	0.0
5206226	0.0	0.0	0.0	0.0	0.0	4.0	0.0	0.0	0.0
5206227	0.0	0.0	0.0	0.0	0.0	4.0	0.0	0.0	0.0
5206228	0.0	0.0	0.0	0.0	0.0	4.0	0.0	0.0	0.0
5206229	0.0	0.0	0.0	0.0	0.0	4.0	0.0	0.0	0.0
5206230	0.0	0.0	0.0	0.0	0.0	4.0	0.0	0.0	0.0
5206231	0.0	0.0	0.0	0.0	0.0	4.0	0.0	0.0	0.0
5206232	0.0	0.0	0.0	0.0	0.0	4.0	0.0	0.0	0.0
5206233	0.0	0.0	0.0	0.0	0.0	4.0	0.0	0.0	0.0
5206234	0.0	0.0	0.0	0.0	0.0	4.0	0.0	0.0	2.0
5206235	0.0	0.0	0.0	0.0	0.0	4.0	0.0	0.0	2.0
5206236	0.0	0.0	0.0	0.0	0.0	4.0	0.0	0.0	2.0
5206237	0.0	0.0	0.0	0.0	0.0	4.0	0.0	0.0	2.0
5206238	0.0	0.0	0.0	0.0	0.0	4.0	0.0	0.0	2.0
5206239	0.0	0.0	0.0	0.0	0.0	4.0	0.0	0.0	2.0
5206240	0.0	0.0	0.0	0.0	0.0	4.0	0.0	0.0	2.0
5206241	0.0	0.0	0.0	0.0	0.0	4.0	0.0	0.0	2.0
5206242	0.0	0.0	0.0	0.0	0.0	4.0	0.0	0.0	2.0
5206243	0.0	0.0	0.0	0.0	0.0	4.0	0.0	0.0	2.0
5206244	0.0	0.0	0.0	0.0	0.0	4.0	0.0	0.0	2.0
5206245	0.0	0.0	0.0	0.0	0.0	4.0	0.0	0.0	2.0
5206246	0.0	0.0	0.0	0.0	0.0	4.0	0.0	0.0	2.0
5206247	0.0	0.0	0.0	0.0	0.0	4.0	0.0	0.0	2.0
5206248	0.0	0.0	0.0	0.0	0.0	4.0	0.0	0.0	2.0
5206249	0.0	0.0	0.0	0.0	0.0	4.0	0.0	0.0	2.0
5206250	0.0	0.0	0.0	0.0	0.0	4.0	0.0	0.0	2.0
5206251	0.0	0.0	0.0	0.0	0.0	4.0	0.0	0.0	2.0
5206252	0.0	0.0	0.0	0.0	0.0	4.0	0.0	0.0	2.0
5206253	0.0	0.0	0.0	0.0	0.0	4.0	0.0	0.0	2.0
5206254	0.0	0.0	0.0	0.0	0.0	4.0	0.0	0.0	2.0
5206255	0.0	0.0	0.0	0.0	0.0	4.0	0.0	0.0	2.0
5206256	0.0	0.0	0.0	0.0	0.0	4.0	0.0	0.0	2.0
5206257	0.0	0.0	0.0	0.0	0.0	4.0	0.0	0.0	2.0
5206258	0.0	0.0	0.0	0.0	0.0	4.0	0.0	0.0	2.0
5206259	0.0	0.0	0.0	0.0	0.0	4.0	0.0	0.0	2.0
5206260	0.0	0.0	0.0	0.0	0.0	4.0	0.0	0.0	2.0
5206261	0.0	0.0	0.0	0.0	0.0	4.0	0.0	0.0	2.0
5206262	0.0	0.0	0.0	0.0	0.0	4.0	0.0	0.0	2.0
5206263	0.0	0.0	0.0	0.0	0.0	4.0	0.0	0.0	2.0
5206264	0.0	0.0	0.0	0.0	0.0	4.0	0.0	0.0	2.0
5206265	0.0	0.0	0.0	0.0	0.0	4.0	0.0	0.0	2.0
5206266	0.0	0.0	0.0	0.0	0.0	4.0	0.0	0.0	2.0
5206267	0.0	0.0	0.0	0.0	0.0	4.0	0.0	0.0	2.0
5206268	0.0	0.0	0.0	0.0	0.0	4.0	0.0	0.0	2.0
5206269	0.0	0.0	0.0	0.0	0.0	4.0	0.0	0.0	2.0
5206270	0.0	0.0	0.0	0.0	0.0	4.0	0.0	0.0	2.0
5206271	0.0	0.0	0.0	0.0	0.0	4.0	0.0	0.0	2.0
5206272	0.0	0.0	0.0	0.0	0.0	4.0	0.0	0.0	2.0
5206273	0.0	0.0	0.0	0.0	0.0	4.0	0.0	0.0	2.0
5206274	0.0	0.0	0.0	0.0	0.0	4.0	0.0	0.0	2.0
5206275	0.0	0.0	0.0	0.0	0.0	4.0	0.0	0.0	2.0
5206276	0.0	0.0	0.0	0.0	0.0	4.0	0.0	0.0	2.0
5206277	0.0	0.0	0.0	0.0	0.0	4.0	0.0	0.0	2.0
5206278	0.0	0.0	0.0	0.0	0.0	4.0	0.0	0.0	2.0
5206279	0.0	0.0	0.0	0.0	0.0	4.0	0.0	0.0	2.0
5206280	0.0	0.0	0.0	0.0	0.0	4.0	0.0	0.0	2.0
5206281	0.0	0.0	0.0	0.0	0.0	4.0	0.0	0.0	2.0
5206282	0.0	0.0	0.0	0.0	0.0	4.0	0.0	0.0	2.0
5206283	0.0	0.0	0.0	0.0	0.0	4.0	0.0	0.0	2.0
5206284	0.0	0.0	0.0	0.0	0.0	4.0	0.0	0.0	2.0
5206285	0.0	0.0	0.0	0.0	0.0	4.0	0.0	0.0	2.0
5206286	0.0	0.0	0.0	0.0	0.0	4.0	0.0	0.0	2.0
5206287	0.0	0.0	0.0	0.0	0.0	4.0	0.0	0.0	2.0
5206288	0.0	0.0	0.0	0.0	0.0	4.0	0.0	0.0	2.0
5206289	0.0	0.0	0.0	0.0	0.0	4.0	0.0	0.0	2.0
5206290	0.0	0.0	0.0	0.0	0.0	4.0	0.0	0.0	2.0
5206291	0.0	0.0	0.0	0.0	0.0	4.0	0.0	0.0	2.0
5206292	0.0	0.0	0.0	0.0	0.0	4.0	0.0	0.0	2.0
5206293	0.0	0.0	0.0	0.0	0.0	4.0	0.0	0.0	2.0
5206294	0.0	0.0	0.0	0.0	0.0	4.0	0.0	0.0	2.0
5206295	0.0	0.0	0.0	0.0	0.0	4.0	0.0	0.0	2.0
5206296	0.0	0.0	0.0	0.0	0.0	4.0	0.0	0.0	2.0
5206297	0.0	0.0	0.0	0.0	0.0	4.0	0.0	0.0	2.0
5206298	0.0	0.0	0.0	0.0	0.0	4.0	0.0	0.0	2.0
5206299	0.0	0.0	0.0	0.0	0.0	4.0	0.0	0.0	2.0
5206300	0.0	0.0	0.0	0.0	0.0	4.0	0.0	0.0	2.0
5206301	0.0	0.0	0.0	0.0	0.0	4.0	0.0	0.0	2.0
5206302	0.0	0.0	0.0	0.0	0.0	4.0	0.0	0.0	2.0
5206303	0.0	0.0	0.0	0.0	0.0	4.0	0.0	0.0	2.0
5206304	0.0	0.0	0.0	0.0	0.0	4.0	0.0	0.0	2.0
5206305	0.0	0.0	0.0	0.0	0.0	4.0	0.0	0.0	2.0
5206306	0.0	0.0	0.0	0.0	0.0	4.0	0.0	0.0	2.0
5206307	0.0	0.0	0.0	0.0	0.0	4.0	0.0	0.0	2.0
5206308	0.0	0.0	0.0	0.0	0.0	2.0	0.0	0.0	2.0
5206309	0.0	0.0	0.0	0.0	0.0	2.0	0.0	0.0	2.0
5206310	0.0	0.0	0.0	0.0	0.0	2.0	0.0	0.0	2.0
5206311	0.0	0.0	0.0	0.0	0.0	2.0	0.0	0.0	2.0
5206312	0.0	0.0	0.0	0.0	0.0	2.0	0.0	0.0	2.0
5206313	0.0	0.0	0.0	0.0	0.0	2.0	0.0	0.0	2.0
5206314	0.0	0.0	0.0	0.0	0.0	2.0	0.0	0.0	2.0
5206315	0.0	0.0	0.0	0.0	0.0	2.0	0.0	0.0	2.0
5206316	0.0	0.0	0.0	0.0	0.0	2.0	0.0	0.0	2.0
5206317	0.0	0.0	0.0	0.0	0.0	2.0	0.0	0.0	2.0
5206318	0.0	0.0	0.0	0.0	0.0	2.0	0.0	0.0	2.0
5206319	0.0	0.0	0.0	0.0	0.0	2.0	0.0	0.0	2.0
5206320	0.0	0.0	0.0	0.0	0.0	2.0	0.0	0.0	2.0
5206321	0.0	0.0	0.0	0.0	0.0	2.0	0.0	0.0	2.0
5206322	0.0	0.0	0.0	0.0	0.0	2.0	0.0	0.0	2.0
5206323	0.0	0.0	0.0	0.0	0.0	2.0	0.0	0.0	2.0
5206324	0.0	0.0	0.0	0.0	0.0	2.0	0.0	0.0	2.0
5206325	0.0	0.0	0.0	0.0	0.0	2.0	0.0	0.0	2.0
5206326	0.0	0.0	0.0	0.0	0.0	2.0	0.0	0.0	2.0
5206327	0.0	0.0	0.0	0.0	0.0	2.0	0.0	0.0	2.0
5206328	0.0	0.0	0.0	0.0	0.0	2.0	0.0	0.0	2.0
5206329	0.0	0.0	0.0	0.0	0.0	2.0	0.0	0.0	2.0
5206330	0.0	0.0	0.0	0.0	0.0	2.0	0.0	0.0	2.0
5206331	0.0	0.0	0.0	0.0	0.0	2.0	0.0	0.0	2.0
5206332	0.0	0.0	0.0	0.0	0.0	0.0	0.0	0.0	2.0
5206333	0.0	0.0	0.0	0.0	0.0	0.0	0.0	0.0	2.0
5206334	0.0	0.0	0.0	0.0	0.0	0.0	0.0	0.0	2.0
5206335	0.0	0.0	0.0	0.0	0.0	0.0	0.0	0.0	2.0
5206336	0.0	0.0	0.0	0.0	0.0	0.0	0.0	0.0	2.0
5206337	0.0	0.0	0.0	0.0	0.0	0.0	0.0	0.0	2.0
5206338	0.0	0.0	0.0	0.0	0.0	0.0	0.0	0.0	2.0
5206339	0.0	0.0	0.0	0.0	0.0	0.0	0.0	0.0	2.0
5206340	0.0	0.0	0.0	0.0	0.0	0.0	0.0	0.0	2.0
5206341	0.0	0.0	0.0	0.0	0.0	0.0	0.0	0.0	2.0
5206342	0.0	0.0	0.0	0.0	0.0	0.0	0.0	0.0	2.0
5206343	0.0	0.0	0.0	0.0	0.0	0.0	0.0	0.0	2.0
5206344	0.0	0.0	0.0	0.0	0.0	0.0	0.0	0.0	2.0
5206345	0.0	0.0	0.0	0.0	0.0	0.0	0.0	0.0	2.0
5206346	0.0	0.0	0.0	0.0	0.0	0.0	0.0	0.0	2.0
5206347	0.0	0.0	0.0	0.0	0.0	0.0	0.0	0.0	2.0
5206348	0.0	0.0	0.0	0.0	0.0	0.0	0.0	0.0	2.0
5206349	0.0	0.0	0.0	0.0	0.0	0.0	0.0	0.0	0.0
5206350	0.0	0.0	0.0	0.0	0.0	0.0	0.0	0.0	0.0
5206351	0.0	0.0	0.0	0.0	0.0	2.0	0.0	0.0	0.0
5206352	0.0	0.0	0.0	0.0	0.0	2.0	0.0	0.0	0.0
5206353	0.0	0.0	0.0	0.0	0.0	2.0	0.0	0.0	0.0
5206354	0.0	0.0	0.0	0.0	0.0	2.0	0.0	0.0	0.0
5206355	0.0	0.0	0.0	0.0	0.0	2.0	0.0	0.0	0.0
5206356	0.0	0.0	0.0	0.0	0.0	2.0	0.0	0.0	0.0
5206357	0.0	0.0	0.0	0.0	0.0	2.0	0.0	0.0	0.0
5206358	0.0	0.0	0.0	0.0	0.0	2.0	0.0	0.0	0.0
5206359	0.0	0.0	0.0	0.0	0.0	2.0	0.0	0.0	0.0
5206360	0.0	0.0	0.0	0.0	0.0	2.0	0.0	0.0	0.0
5206361	0.0	0.0	0.0	0.0	0.0	2.0	0.0	0.0	0.0
5206362	0.0	0.0	0.0	0.0	0.0	2.0	0.0	0.0	0.0
5206363	0.0	0.0	0.0	0.0	0.0	2.0	0.0	0.0	0.0
5206364	0.0	0.0	0.0	0.0	0.0	2.0	0.0	0.0	0.0
5206365	0.0	0.0	0.0	0.0	0.0	2.0	0.0	0.0	0.0
5206366	0.0	0.0	0.0	0.0	0.0	2.0	0.0	0.0	0.0
5206367	0.0	0.0	0.0	0.0	0.0	2.0	0.0	0.0	0.0
5206368	0.0	0.0	0.0	0.0	0.0	2.0	0.0	0.0	0.0
5206369	0.0	0.0	0.0	0.0	0.0	2.0	0.0	0.0	0.0
5206370	0.0	0.0	0.0	0.0	0.0	2.0	0.0	0.0	0.0
5206371	0.0	0.0	0.0	0.0	0.0	2.0	0.0	0.0	0.0
5206372	0.0	0.0	0.0	0.0	0.0	2.0	0.0	0.0	0.0
5206373	0.0	0.0	0.0	0.0	0.0	2.0	0.0	0.0	0.0
5206374	0.0	0.0	0.0	0.0	0.0	2.0	0.0	0.0	0.0
5206375	0.0	0.0	0.0	0.0	0.0	2.0	0.0	0.0	0.0
5206376	0.0	0.0	0.0	0.0	0.0	2.0	0.0	0.0	0.0
5206377	0.0	0.0	0.0	0.0	0.0	2.0	0.0	0.0	0.0
5206378	0.0	0.0	0.0	0.0	0.0	2.0	0.0	0.0	0.0
5206379	0.0	0.0	0.0	0.0	0.0	2.0	0.0	0.0	0.0
5206380	0.0	0.0	0.0	0.0	0.0	2.0	0.0	0.0	0.0
5206381	0.0	0.0	0.0	0.0	0.0	2.0	0.0	0.0	0.0
5206382	0.0	0.0	0.0	0.0	0.0	2.0	0.0	0.0	0.0
5206383	0.0	0.0	0.0	0.0	0.0	2.0	0.0	0.0	0.0
5206384	0.0	0.0	0.0	0.0	0.0	2.0	0.0	0.0	0.0
5206385	0.0	0.0	0.0	0.0	0.0	2.0	0.0	0.0	0.0
5206386	0.0	0.0	0.0	0.0	0.0	2.0	0.0	0.0	0.0
5206387	0.0	0.0	0.0	0.0	0.0	2.0	0.0	0.0	0.0
5206388	0.0	0.0	0.0	0.0	0.0	2.0	0.0	0.0	0.0
5206389	0.0	0.0	0.0	0.0	0.0	2.0	0.0	0.0	0.0
5206390	0.0	0.0	0.0	0.0	0.0	2.0	0.0	0.0	0.0
5206391	0.0	0.0	0.0	0.0	0.0	2.0	0.0	0.0	0.0
5206392	0.0	0.0	0.0	0.0	0.0	2.0	0.0	0.0	0.0
5206393	0.0	0.0	0.0	0.0	0.0	2.0	0.0	0.0	0.0
5206394	0.0	0.0	0.0	0.0	0.0	2.0	0.0	0.0	0.0
5206395	0.0	0.0	0.0	0.0	0.0	2.0	0.0	0.0	0.0
5206396	0.0	0.0	0.0	0.0	0.0	2.0	0.0	0.0	0.0
5206397	0.0	0.0	0.0	0.0	0.0	2.0	0.0	0.0	0.0
5206398	0.0	0.0	0.0	0.0	0.0	2.0	0.0	0.0	0.0
5206399	0.0	0.0	0.0	0.0	0.0	2.0	0.0	0.0	0.0
5206400	0.0	0.0	0.0	0.0	0.0	2.0	0.0	0.0	0.0
5206401	0.0	0.0	0.0	0.0	0.0	2.0	0.0	0.0	0.0
5206402	0.0	0.0	0.0	0.0	0.0	2.0	0.0	0.0	0.0
5206403	0.0	0.0	0.0	0.0	0.0	2.0	0.0	0.0	0.0
5206404	0.0	0.0	0.0	0.0	0.0	2.0	0.0	0.0	0.0
5206405	0.0	0.0	0.0	0.0	0.0	2.0	0.0	0.0	0.0
5206406	0.0	0.0	0.0	0.0	0.0	2.0	0.0	0.0	0.0
5206407	0.0	0.0	0.0	0.0	0.0	2.0	0.0	0.0	0.0
5206408	0.0	0.0	0.0	0.0	0.0	2.0	0.0	0.0	0.0
5206409	0.0	0.0	0.0	0.0	0.0	2.0	0.0	0.0	0.0
5206410	0.0	0.0	0.0	0.0	0.0	4.0	0.0	0.0	0.0
5206411	0.0	0.0	0.0	0.0	2.0	4.0	0.0	0.0	0.0
5206412	0.0	0.0	0.0	0.0	2.0	4.0	0.0	0.0	0.0
5206413	0.0	0.0	0.0	0.0	2.0	4.0	0.0	0.0	0.0
5206414	0.0	0.0	0.0	0.0	2.0	4.0	0.0	0.0	0.0
5206415	0.0	0.0	0.0	0.0	2.0	4.0	0.0	0.0	0.0
5206416	0.0	0.0	0.0	0.0	2.0	6.0	0.0	0.0	0.0
5206417	0.0	0.0	0.0	0.0	2.0	6.0	0.0	0.0	0.0
5206418	0.0	0.0	0.0	0.0	2.0	6.0	0.0	0.0	0.0
5206419	0.0	0.0	0.0	0.0	14.0	18.0	0.0	0.0	0.0
5206420	0.0	0.0	0.0	2.0	14.0	18.0	0.0	0.0	0.0
5206421	0.0	0.0	0.0	2.0	14.0	18.0	0.0	0.0	0.0
5206422	0.0	0.0	0.0	2.0	14.0	18.0	0.0	0.0	0.0
5206423	0.0	0.0	0.0	2.0	14.0	20.0	0.0	0.0	0.0
5206424	0.0	0.0	0.0	2.0	14.0	20.0	0.0	0.0	0.0
5206425	0.0	0.0	0.0	2.0	14.0	20.0	0.0	0.0	0.0
5206426	0.0	0.0	0.0	4.0	14.0	20.0	0.0	0.0	0.0
5206427	0.0	0.0	0.0	4.0	14.0	22.0	0.0	0.0	0.0
5206428	0.0	0.0	0.0	4.0	14.0	22.0	0.0	0.0	0.0
5206429	0.0	0.0	0.0	4.0	14.0	30.0	0.0	0.0	0.0
5206430	0.0	0.0	0.0	12.0	32.0	56.0	0.0	0.0	0.0
5206431	0.0	0.0	0.0	18.0	32.0	62.0	0.0	0.0	0.0
5206432	0.0	0.0	0.0	18.0	32.0	62.0	0.0	0.0	0.0
5206433	0.0	0.0	0.0	28.0	46.0	82.0	0.0	0.0	0.0
5206434	0.0	0.0	0.0	30.0	54.0	84.0	0.0	0.0	0.0
5206435	0.0	0.0	0.0	34.0	60.0	86.0	0.0	0.0	0.0
5206436	0.0	0.0	0.0	40.0	66.0	100.0	0.0	0.0	0.0
5206437	0.0	0.0	0.0	40.0	66.0	100.0	0.0	0.0	0.0
5206438	0.0	0.0	0.0	56.0	94.0	142.0	0.0	0.0	0.0
5206439	0.0	0.0	0.0	56.0	98.0	142.0	0.0	0.0	0.0
5206440	0.0	0.0	0.0	56.0	102.0	146.0	0.0	0.0	0.0
5206441	0.0	0.0	0.0	68.0	112.0	156.0	0.0	0.0	0.0
5206442	0.0	0.0	0.0	74.0	112.0	156.0	0.0	0.0	0.0
5206443	0.0	0.0	0.0	74.0	112.0	156.0	0.0	0.0	0.0
5206444	0.0	0.0	0.0	74.0	112.0	156.0	0.0	0.0	0.0
5206445	0.0	0.0	0.0	78.0	112.0	156.0	0.0	0.0	0.0
5206446	0.0	0.0	0.0	78.0	112.0	156.0	0.0	0.0	0.0
5206447	0.0	0.0	0.0	78.0	112.0	156.0	0.0	0.0	0.0
5206448	0.0	0.0	0.0	82.0	112.0	156.0	0.0	0.0	0.0
5206449	0.0	0.0	0.0	82.0	112.0	156.0	0.0	0.0	0.0
5206450	0.0	0.0	0.0	82.0	112.0	156.0	0.0	0.0	0.0
5206451	0.0	0.0	0.0	82.0	112.0	156.0	0.0	0.0	0.0
5206452	0.0	0.0	0.0	82.0	112.0	156.0	0.0	0.0	0.0
5206453	0.0	0.0	0.0	82.0	112.0	156.0	0.0	0.0	0.0
5206454	0.0	0.0	0.0	82.0	112.0	156.0	0.0	0.0	0.0
5206455	0.0	0.0	0.0	82.0	112.0	156.0	0.0	0.0	0.0
5206456	0.0	0.0	0.0	82.0	112.0	156.0	0.0	0.0	0.0
5206457	0.0	0.0	0.0	82.0	112.0	154.0	0.0	0.0	0.0
5206458	0.0	0.0	0.0	84.0	112.0	154.0	0.0	0.0	0.0
5206459	0.0	0.0	0.0	84.0	112.0	154.0	0.0	0.0	0.0
5206460	0.0	0.0	0.0	84.0	112.0	156.0	0.0	0.0	0.0
5206461	0.0	0.0	0.0	84.0	112.0	156.0	0.0	0.0	0.0
5206462	0.0	0.0	0.0	84.0	112.0	156.0	0.0	0.0	0.0
5206463	0.0	0.0	0.0	84.0	112.0	156.0	0.0	0.0	0.0
5206464	0.0	0.0	0.0	84.0	114.0	156.0	0.0	0.0	0.0
5206465	0.0	0.0	0.0	84.0	114.0	156.0	0.0	0.0	0.0
5206466	0.0	0.0	0.0	84.0	114.0	156.0	0.0	0.0	0.0
5206467	0.0	0.0	0.0	84.0	114.0	156.0	0.0	0.0	0.0
5206468	0.0	0.0	0.0	84.0	114.0	156.0	0.0	0.0	0.0
5206469	0.0	0.0	0.0	84.0	114.0	158.0	0.0	0.0	0.0
5206470	0.0	0.0	0.0	84.0	114.0	158.0	0.0	0.0	0.0
5206471	0.0	0.0	0.0	84.0	114.0	158.0	0.0	0.0	0.0
5206472	0.0	0.0	0.0	84.0	114.0	158.0	0.0	0.0	0.0
5206473	0.0	0.0	0.0	84.0	114.0	158.0	0.0	0.0	0.0
5206474	0.0	0.0	0.0	84.0	114.0	158.0	0.0	0.0	0.0
5206475	0.0	0.0	0.0	84.0	114.0	158.0	0.0	0.0	0.0
5206476	0.0	0.0	0.0	84.0	114.0	158.0	0.0	0.0	0.0
5206477	0.0	0.0	0.0	84.0	114.0	158.0	0.0	0.0	0.0
5206478	0.0	0.0	0.0	84.0	114.0	158.0	0.0	0.0	0.0
5206479	0.0	0.0	0.0	84.0	114.0	158.0	0.0	0.0	0.0
5206480	0.0	0.0	0.0	84.0	114.0	158.0	0.0	0.0	0.0
5206481	0.0	0.0	0.0	84.0	114.0	158.0	0.0	0.0	0.0
5206482	0.0	0.0	0.0	84.0	114.0	158.0	0.0	0.0	0.0
5206483	0.0	0.0	0.0	84.0	114.0	158.0	0.0	0.0	0.0
5206484	0.0	0.0	0.0	84.0	114.0	158.0	0.0	0.0	0.0
5206485	0.0	0.0	0.0	84.0	114.0	158.0	0.0	0.0	0.0
5206486	0.0	0.0	0.0	84.0	114.0	158.0	0.0	0.0	0.0
5206487	0.0	0.0	0.0	84.0	114.0	158.0	0.0	0.0	0.0
5206488	0.0	0.0	0.0	84.0	114.0	158.0	0.0	0.0	0.0
5206489	0.0	0.0	0.0	84.0	116.0	158.0	0.0	0.0	0.0
5206490	0.0	0.0	0.0	84.0	116.0	158.0	0.0	0.0	0.0
5206491	0.0	0.0	0.0	84.0	116.0	158.0	0.0	0.0	0.0
5206492	0.0	0.0	0.0	84.0	116.0	158.0	0.0	0.0	0.0
5206493	0.0	0.0	0.0	84.0	116.0	158.0	0.0	0.0	0.0
5206494	0.0	0.0	0.0	84.0	116.0	158.0	0.0	0.0	0.0
5206495	0.0	0.0	0.0	84.0	116.0	158.0	0.0	0.0	0.0
5206496	0.0	0.0	0.0	84.0	116.0	158.0	0.0	0.0	0.0
5206497	0.0	0.0	0.0	84.0	116.0	158.0	0.0	0.0	0.0
5206498	0.0	0.0	0.0	84.0	116.0	158.0	0.0	0.0	0.0
5206499	0.0	0.0	0.0	84.0	116.0	158.0	0.0	0.0	0.0
5206500	0.0	0.0	0.0	84.0	116.0	158.0	0.0	0.0	0.0
5206501	0.0	0.0	0.0	84.0	116.0	158.0	0.0	0.0	0.0
5206502	0.0	0.0	0.0	84.0	116.0	158.0	0.0	0.0	0.0
5206503	0.0	0.0	0.0	84.0	116.0	158.0	0.0	0.0	0.0
5206504	0.0	0.0	0.0	84.0	116.0	158.0	0.0	0.0	0.0
5206505	0.0	0.0	0.0	84.0	116.0	158.0	0.0	0.0	0.0
5206506	0.0	0.0	0.0	84.0	116.0	158.0	0.0	0.0	0.0
5206507	0.0	0.0	0.0	84.0	116.0	158.0	0.0	0.0	0.0
5206508	0.0	0.0	0.0	86.0	118.0	158.0	0.0	0.0	0.0
5206509	0.0	0.0	0.0	86.0	118.0	158.0	0.0	0.0	0.0
5206510	0.0	0.0	0.0	86.0	118.0	158.0	0.0	0.0	0.0
5206511	0.0	0.0	0.0	86.0	118.0	158.0	0.0	0.0	0.0
5206512	0.0	0.0	0.0	86.0	118.0	158.0	0.0	0.0	0.0
5206513	0.0	0.0	0.0	86.0	118.0	158.0	0.0	0.0	0.0
5206514	0.0	0.0	0.0	86.0	118.0	158.0	0.0	0.0	0.0
5206515	0.0	0.0	0.0	86.0	118.0	158.0	0.0	0.0	0.0
5206516	0.0	0.0	0.0	84.0	118.0	158.0	0.0	0.0	0.0
5206517	0.0	0.0	0.0	84.0	118.0	158.0	0.0	0.0	0.0
5206518	0.0	0.0	0.0	84.0	118.0	158.0	0.0	0.0	0.0
5206519	0.0	0.0	0.0	84.0	118.0	158.0	0.0	0.0	0.0
5206520	0.0	0.0	0.0	84.0	118.0	156.0	0.0	0.0	0.0
5206521	0.0	0.0	0.0	84.0	118.0	156.0	0.0	0.0	0.0
5206522	0.0	0.0	0.0	84.0	118.0	156.0	0.0	0.0	0.0
5206523	0.0	0.0	0.0	84.0	118.0	156.0	0.0	0.0	0.0
5206524	0.0	0.0	0.0	84.0	118.0	156.0	0.0	0.0	0.0
5206525	0.0	0.0	0.0	84.0	118.0	156.0	0.0	0.0	0.0
5206526	0.0	0.0	0.0	84.0	118.0	156.0	0.0	0.0	0.0
5206527	0.0	0.0	0.0	84.0	118.0	156.0	0.0	0.0	0.0
5206528	0.0	0.0	0.0	84.0	118.0	156.0	0.0	0.0	0.0
5206529	0.0	0.0	0.0	84.0	118.0	156.0	0.0	0.0	0.0
5206530	0.0	0.0	0.0	84.0	118.0	156.0	0.0	0.0	0.0
5206531	0.0	0.0	0.0	84.0	118.0	156.0	0.0	0.0	0.0
5206532	0.0	0.0	0.0	84.0	118.0	156.0	0.0	0.0	0.0
5206533	0.0	0.0	0.0	84.0	118.0	156.0	0.0	0.0	0.0
5206534	0.0	0.0	0.0	84.0	118.0	156.0	0.0	0.0	0.0
5206535	0.0	0.0	0.0	84.0	118.0	156.0	0.0	0.0	0.0
5206536	0.0	0.0	0.0	84.0	118.0	156.0	0.0	0.0	0.0
5206537	0.0	0.0	0.0	84.0	116.0	156.0	0.0	0.0	0.0
5206538	0.0	0.0	0.0	82.0	112.0	154.0	0.0	0.0	0.0
5206539	0.0	0.0	0.0	82.0	110.0	154.0	0.0	0.0	0.0
5206540	0.0	0.0	0.0	80.0	100.0	152.0	0.0	0.0	0.0
5206541	0.0	0.0	0.0	78.0	98.0	152.0	0.0	0.0	0.0
5206542	0.0	0.0	0.0	62.0	70.0	112.0	0.0	0.0	0.0
5206543	0.0	0.0	0.0	60.0	66.0	110.0	0.0	0.0	0.0
5206544	0.0	0.0	0.0	58.0	64.0	100.0	0.0	0.0	0.0
5206545	0.0	0.0	0.0	58.0	62.0	92.0	0.0	0.0	0.0
5206546	0.0	0.0	0.0	30.0	40.0	56.0	0.0	0.0	0.0
5206547	0.0	0.0	0.0	26.0	40.0	50.0	0.0	0.0	0.0
5206548	0.0	0.0	0.0	26.0	40.0	50.0	0.0	0.0	0.0
5206549	0.0	0.0	0.0	26.0	32.0	46.0	0.0	0.0	0.0
5206550	0.0	0.0	0.0	26.0	32.0	46.0	0.0	0.0	0.0
5206551	0.0	0.0	0.0	22.0	26.0	38.0	0.0	0.0	0.0
5206552	0.0	0.0	0.0	4.0	12.0	26.0	0.0	0.0	0.0
5206553	0.0	0.0	0.0	2.0	6.0	8.0	0.0	0.0	0.0
5206554	0.0	0.0	0.0	2.0	6.0	2.0	0.0	0.0	0.0
5206555	0.0	0.0	0.0	2.0	4.0	2.0	0.0	0.0	0.0
5206556	0.0	0.0	0.0	2.0	4.0	2.0	0.0	0.0	0.0
5206557	0.0	0.0	0.0	2.0	4.0	2.0	0.0	0.0	0.0
5206558	0.0	0.0	0.0	2.0	4.0	2.0	0.0	0.0	0.0
5206559	0.0	0.0	0.0	2.0	4.0	2.0	0.0	0.0	0.0
5206560	0.0	0.0	0.0	2.0	4.0	2.0	0.0	0.0	0.0
5206561	0.0	0.0	0.0	2.0	4.0	2.0	0.0	0.0	0.0
5206562	0.0	0.0	0.0	2.0	4.0	2.0	0.0	0.0	0.0
5206563	0.0	0.0	0.0	2.0	4.0	2.0	0.0	0.0	0.0
5206564	0.0	0.0	0.0	2.0	4.0	2.0	0.0	0.0	0.0
5206565	0.0	0.0	0.0	2.0	4.0	2.0	0.0	0.0	0.0
5206566	0.0	0.0	0.0	2.0	4.0	2.0	0.0	0.0	0.0
5206567	0.0	0.0	0.0	2.0	4.0	2.0	0.0	0.0	0.0
5206568	0.0	0.0	0.0	2.0	4.0	2.0	0.0	0.0	0.0
5206569	0.0	0.0	0.0	2.0	4.0	2.0	0.0	0.0	0.0
5206570	0.0	0.0	0.0	2.0	4.0	2.0	0.0	0.0	0.0
5206571	0.0	0.0	0.0	2.0	4.0	2.0	0.0	0.0	0.0
5206572	0.0	0.0	0.0	2.0	4.0	2.0	0.0	0.0	0.0
5206573	0.0	0.0	0.0	2.0	4.0	2.0	0.0	0.0	0.0
5206574	0.0	0.0	0.0	2.0	4.0	2.0	0.0	0.0	0.0
5206575	0.0	0.0	0.0	2.0	4.0	2.0	0.0	0.0	0.0
5206576	0.0	0.0	0.0	2.0	4.0	2.0	0.0	0.0	0.0
5206577	0.0	0.0	0.0	2.0	4.0	2.0	0.0	0.0	0.0
5206578	0.0	0.0	0.0	2.0	4.0	2.0	0.0	0.0	0.0
5206579	0.0	0.0	0.0	2.0	4.0	2.0	0.0	0.0	0.0
5206580	0.0	0.0	0.0	2.0	4.0	2.0	0.0	0.0	0.0
5206581	0.0	0.0	0.0	2.0	4.0	2.0	0.0	0.0	0.0
5206582	0.0	0.0	0.0	2.0	4.0	2.0	0.0	0.0	0.0
5206583	0.0	0.0	0.0	2.0	4.0	2.0	0.0	0.0	0.0
5206584	0.0	0.0	0.0	2.0	4.0	2.0	0.0	0.0	0.0
5206585	0.0	0.0	0.0	2.0	4.0	2.0	0.0	0.0	0.0
5206586	0.0	0.0	0.0	2.0	4.0	2.0	0.0	0.0	0.0
5206587	0.0	0.0	0.0	2.0	4.0	0.0	0.0	0.0	0.0
5206588	0.0	0.0	0.0	2.0	4.0	0.0	0.0	0.0	0.0
5206589	0.0	0.0	0.0	2.0	4.0	0.0	0.0	0.0	0.0
5206590	0.0	0.0	0.0	2.0	4.0	0.0	0.0	0.0	0.0
5206591	0.0	0.0	0.0	2.0	4.0	0.0	0.0	0.0	0.0
5206592	0.0	0.0	0.0	2.0	2.0	0.0	0.0	0.0	0.0
5206593	0.0	0.0	0.0	2.0	2.0	0.0	0.0	0.0	0.0
5206594	0.0	0.0	0.0	2.0	2.0	0.0	0.0	0.0	0.0
5206595	0.0	0.0	0.0	2.0	2.0	0.0	0.0	0.0	0.0
5206596	0.0	0.0	0.0	2.0	2.0	0.0	0.0	0.0	0.0
5206597	0.0	0.0	0.0	2.0	2.0	0.0	0.0	0.0	0.0
5206598	0.0	0.0	0.0	2.0	2.0	0.0	0.0	0.0	0.0
5206599	0.0	0.0	0.0	2.0	2.0	0.0	0.0	0.0	0.0
5206600	0.0	0.0	0.0	2.0	2.0	0.0	0.0	0.0	0.0
5206601	0.0	0.0	0.0	2.0	2.0	0.0	0.0	0.0	0.0
5206602	0.0	0.0	0.0	2.0	2.0	0.0	0.0	0.0	0.0
5206603	0.0	0.0	0.0	2.0	0.0	0.0	0.0	0.0	0.0
5206604	0.0	0.0	0.0	2.0	0.0	0.0	0.0	0.0	0.0
5206605	0.0	0.0	0.0	2.0	0.0	0.0	0.0	0.0	0.0
5206606	0.0	0.0	0.0	2.0	0.0	0.0	0.0	0.0	0.0
5206607	0.0	0.0	0.0	2.0	0.0	0.0	0.0	0.0	0.0
5206608	0.0	0.0	0.0	2.0	0.0	0.0	0.0	0.0	0.0
5206609	0.0	0.0	0.0	2.0	0.0	0.0	0.0	0.0	0.0
5206610	0.0	0.0	0.0	2.0	0.0	0.0	0.0	0.0	0.0
5206611	0.0	0.0	0.0	2.0	0.0	0.0	0.0	0.0	0.0
5206612	0.0	0.0	0.0	2.0	0.0	0.0	0.0	0.0	0.0
5206613	0.0	0.0	0.0	2.0	0.0	0.0	0.0	0.0	0.0
5206614	0.0	0.0	0.0	2.0	0.0	0.0	0.0	0.0	0.0
5206615	0.0	0.0	0.0	2.0	0.0	0.0	0.0	0.0	0.0
5206616	0.0	0.0	0.0	2.0	0.0	0.0	0.0	0.0	0.0
5206617	0.0	0.0	0.0	2.0	0.0	0.0	0.0	0.0	0.0
5206618	0.0	0.0	0.0	2.0	0.0	0.0	0.0	0.0	0.0
5206619	0.0	0.0	0.0	0.0	0.0	0.0	0.0	0.0	0.0
5206620	0.0	0.0	0.0	0.0	0.0	0.0	0.0	0.0	0.0
5206621	0.0	0.0	0.0	0.0	0.0	0.0	0.0	0.0	0.0
5206622	0.0	0.0	0.0	0.0	0.0	0.0	0.0	0.0	0.0
5206623	0.0	0.0	0.0	0.0	0.0	2.0	0.0	0.0	0.0
5206624	0.0	0.0	0.0	0.0	0.0	2.0	0.0	0.0	0.0
5206625	0.0	0.0	0.0	0.0	0.0	2.0	0.0	0.0	0.0
5206626	0.0	0.0	0.0	0.0	0.0	2.0	0.0	0.0	0.0
5206627	0.0	0.0	0.0	0.0	0.0	2.0	0.0	0.0	0.0
5206628	0.0	0.0	0.0	0.0	0.0	2.0	0.0	0.0	0.0
5206629	0.0	0.0	0.0	0.0	0.0	2.0	0.0	0.0	0.0
5206630	0.0	0.0	0.0	0.0	0.0	2.0	0.0	0.0	0.0
5206631	0.0	0.0	0.0	0.0	0.0	2.0	0.0	0.0	0.0
5206632	0.0	0.0	0.0	0.0	0.0	2.0	0.0	0.0	0.0
5206633	0.0	0.0	0.0	0.0	0.0	2.0	0.0	0.0	0.0
5206634	0.0	0.0	0.0	0.0	0.0	2.0	0.0	0.0	0.0
5206635	0.0	0.0	0.0	0.0	0.0	2.0	0.0	0.0	0.0
5206636	0.0	0.0	0.0	0.0	2.0	2.0	0.0	0.0	0.0
5206637	0.0	0.0	0.0	0.0	2.0	2.0	0.0	0.0	0.0
5206638	0.0	0.0	0.0	0.0	2.0	2.0	0.0	0.0	0.0
5206639	0.0	0.0	0.0	0.0	2.0	2.0	0.0	0.0	0.0
5206640	0.0	0.0	0.0	0.0	2.0	2.0	0.0	0.0	0.0
5206641	0.0	0.0	0.0	0.0	2.0	2.0	0.0	0.0	0.0
5206642	0.0	0.0	0.0	0.0	2.0	2.0	0.0	0.0	0.0
5206643	0.0	0.0	0.0	0.0	2.0	2.0	0.0	0.0	0.0
5206644	0.0	0.0	0.0	0.0	2.0	2.0	0.0	0.0	0.0
5206645	0.0	0.0	0.0	0.0	2.0	2.0	0.0	0.0	0.0
5206646	0.0	0.0	0.0	0.0	2.0	2.0	0.0	0.0	0.0
5206647	0.0	0.0	0.0	0.0	2.0	2.0	0.0	0.0	0.0
5206648	0.0	0.0	0.0	0.0	2.0	2.0	0.0	0.0	0.0
5206649	0.0	0.0	0.0	0.0	2.0	2.0	0.0	0.0	0.0
5206650	0.0	0.0	0.0	0.0	2.0	2.0	0.0	0.0	0.0
5206651	0.0	0.0	0.0	0.0	2.0	2.0	0.0	0.0	0.0
5206652	0.0	0.0	0.0	0.0	2.0	2.0	0.0	0.0	0.0
5206653	0.0	0.0	0.0	0.0	2.0	2.0	0.0	0.0	0.0
5206654	0.0	0.0	0.0	0.0	2.0	2.0	0.0	0.0	0.0
5206655	0.0	0.0	0.0	0.0	2.0	2.0	0.0	0.0	0.0
5206656	0.0	0.0	0.0	0.0	2.0	2.0	0.0	0.0	0.0
5206657	0.0	0.0	0.0	0.0	2.0	2.0	0.0	0.0	0.0
5206658	0.0	0.0	0.0	0.0	2.0	2.0	0.0	0.0	0.0
5206659	0.0	0.0	0.0	0.0	2.0	2.0	0.0	0.0	0.0
5206660	0.0	0.0	0.0	0.0	2.0	2.0	0.0	0.0	0.0
5206661	0.0	0.0	0.0	0.0	2.0	2.0	0.0	0.0	0.0
5206662	0.0	0.0	0.0	0.0	2.0	2.0	0.0	0.0	0.0
5206663	0.0	0.0	0.0	0.0	2.0	2.0	0.0	0.0	0.0
5206664	0.0	0.0	0.0	0.0	2.0	2.0	0.0	0.0	0.0
5206665	0.0	0.0	0.0	0.0	2.0	2.0	0.0	0.0	0.0
5206666	0.0	0.0	0.0	0.0	2.0	2.0	0.0	0.0	0.0
5206667	0.0	0.0	0.0	0.0	2.0	2.0	0.0	0.0	0.0
5206668	0.0	0.0	0.0	0.0	2.0	2.0	0.0	0.0	0.0
5206669	0.0	0.0	0.0	0.0	2.0	2.0	0.0	0.0	0.0
5206670	0.0	0.0	0.0	0.0	2.0	2.0	0.0	0.0	0.0
5206671	0.0	0.0	0.0	0.0	2.0	2.0	0.0	0.0	0.0
5206672	0.0	0.0	0.0	0.0	2.0	2.0	0.0	0.0	0.0
5206673	0.0	0.0	0.0	2.0	2.0	2.0	0.0	0.0	0.0
5206674	0.0	0.0	0.0	2.0	2.0	2.0	0.0	0.0	0.0
5206675	0.0	0.0	0.0	2.0	2.0	2.0	0.0	0.0	0.0
5206676	0.0	0.0	0.0	2.0	2.0	2.0	0.0	0.0	0.0
5206677	0.0	0.0	0.0	2.0	2.0	2.0	0.0	0.0	0.0
5206678	0.0	0.0	0.0	2.0	2.0	2.0	0.0	0.0	0.0
5206679	0.0	0.0	0.0	2.0	2.0	2.0	0.0	0.0	0.0
5206680	0.0	0.0	0.0	2.0	2.0	2.0	0.0	0.0	0.0
5206681	0.0	0.0	0.0	2.0	2.0	2.0	0.0	0.0	0.0
5206682	0.0	0.0	0.0	2.0	2.0	2.0	0.0	0.0	0.0
5206683	0.0	0.0	0.0	2.0	2.0	2.0	0.0	0.0	0.0
5206684	0.0	0.0	0.0	2.0	2.0	2.0	0.0	0.0	0.0
5206685	0.0	0.0	0.0	2.0	2.0	2.0	0.0	0.0	0.0
5206686	0.0	0.0	0.0	2.0	2.0	2.0	0.0	0.0	0.0
5206687	0.0	0.0	0.0	2.0	2.0	2.0	0.0	0.0	0.0
5206688	0.0	0.0	0.0	2.0	2.0	2.0	0.0	0.0	0.0
5206689	0.0	0.0	0.0	2.0	2.0	2.0	0.0	0.0	0.0
5206690	0.0	0.0	0.0	2.0	2.0	2.0	0.0	0.0	0.0
5206691	0.0	0.0	0.0	2.0	2.0	2.0	0.0	0.0	0.0
5206692	0.0	0.0	0.0	2.0	2.0	2.0	0.0	0.0	0.0
5206693	0.0	0.0	0.0	2.0	2.0	2.0	0.0	0.0	0.0
5206694	0.0	0.0	0.0	2.0	2.0	4.0	0.0	0.0	0.0
5206695	0.0	0.0	0.0	2.0	2.0	4.0	0.0	0.0	0.0
5206696	0.0	0.0	0.0	2.0	2.0	4.0	0.0	0.0	0.0
5206697	0.0	0.0	0.0	2.0	2.0	4.0	0.0	0.0	0.0
5206698	0.0	0.0	0.0	2.0	2.0	4.0	0.0	0.0	0.0
5206699	0.0	0.0	0.0	2.0	2.0	4.0	0.0	0.0	0.0
5206700	0.0	0.0	0.0	2.0	2.0	4.0	0.0	0.0	0.0
5206701	0.0	0.0	0.0	2.0	2.0	4.0	0.0	0.0	0.0
5206702	0.0	0.0	0.0	2.0	2.0	4.0	0.0	0.0	0.0
5206703	0.0	0.0	0.0	2.0	2.0	4.0	0.0	0.0	0.0
5206704	0.0	0.0	0.0	2.0	2.0	4.0	0.0	0.0	0.0
5206705	0.0	0.0	0.0	2.0	2.0	4.0	0.0	0.0	0.0
5206706	0.0	0.0	0.0	2.0	2.0	4.0	0.0	0.0	0.0
5206707	0.0	0.0	0.0	2.0	2.0	4.0	0.0	0.0	0.0
5206708	0.0	0.0	0.0	2.0	2.0	4.0	0.0	0.0	0.0
5206709	0.0	0.0	0.0	2.0	2.0	4.0	0.0	0.0	0.0
5206710	0.0	0.0	0.0	2.0	2.0	4.0	0.0	0.0	0.0
5206711	0.0	0.0	0.0	2.0	2.0	4.0	0.0	0.0	0.0
5206712	0.0	0.0	0.0	2.0	2.0	4.0	0.0	0.0	0.0
5206713	0.0	0.0	0.0	2.0	2.0	4.0	0.0	0.0	0.0
5206714	0.0	0.0	0.0	2.0	2.0	4.0	0.0	0.0	0.0
5206715	0.0	0.0	0.0	2.0	2.0	4.0	0.0	0.0	0.0
5206716	0.0	0.0	0.0	2.0	2.0	4.0	0.0	0.0	0.0
5206717	0.0	0.0	0.0	2.0	2.0	4.0	0.0	0.0	0.0
5206718	0.0	0.0	0.0	2.0	2.0	4.0	0.0	0.0	0.0
5206719	0.0	0.0	0.0	2.0	2.0	4.0	0.0	0.0	0.0
5206720	0.0	0.0	0.0	2.0	2.0	4.0	0.0	0.0	0.0
5206721	0.0	0.0	0.0	2.0	2.0	4.0	0.0	0.0	0.0
5206722	0.0	0.0	0.0	2.0	2.0	4.0	0.0	0.0	0.0
5206723	0.0	0.0	0.0	2.0	2.0	4.0	0.0	0.0	0.0
5206724	0.0	0.0	0.0	2.0	2.0	4.0	0.0	0.0	0.0
5206725	0.0	0.0	0.0	2.0	2.0	4.0	0.0	0.0	0.0
5206726	0.0	0.0	0.0	2.0	2.0	4.0	0.0	0.0	0.0
5206727	0.0	0.0	0.0	2.0	2.0	4.0	0.0	0.0	0.0
5206728	0.0	0.0	0.0	2.0	2.0	4.0	0.0	0.0	0.0
5206729	0.0	0.0	0.0	2.0	2.0	4.0	0.0	0.0	0.0
5206730	0.0	0.0	0.0	2.0	2.0	4.0	0.0	0.0	0.0
5206731	0.0	0.0	0.0	2.0	2.0	4.0	0.0	0.0	0.0
5206732	0.0	0.0	0.0	2.0	2.0	4.0	0.0	0.0	0.0
5206733	0.0	0.0	0.0	2.0	2.0	4.0	0.0	0.0	0.0
5206734	0.0	0.0	0.0	2.0	2.0	4.0	0.0	0.0	0.0
5206735	0.0	0.0	0.0	2.0	2.0	4.0	0.0	0.0	0.0
5206736	0.0	0.0	0.0	2.0	2.0	4.0	0.0	0.0	0.0
5206737	0.0	0.0	0.0	2.0	2.0	4.0	0.0	0.0	0.0
5206738	0.0	0.0	0.0	2.0	2.0	4.0	0.0	0.0	0.0
5206739	0.0	0.0	0.0	2.0	2.0	4.0	0.0	0.0	0.0
5206740	0.0	0.0	0.0	2.0	0.0	4.0	0.0	0.0	0.0
5206741	0.0	0.0	0.0	2.0	0.0	2.0	0.0	0.0	0.0
5206742	0.0	0.0	0.0	2.0	2.0	2.0	0.0	0.0	0.0
5206743	0.0	0.0	0.0	2.0	2.0	2.0	0.0	0.0	0.0
5206744	0.0	0.0	0.0	2.0	2.0	2.0	0.0	0.0	0.0
5206745	0.0	0.0	0.0	2.0	2.0	2.0	0.0	0.0	0.0
5206746	0.0	0.0	0.0	2.0	2.0	2.0	0.0	0.0	0.0
5206747	0.0	0.0	0.0	2.0	2.0	2.0	0.0	0.0	0.0
5206748	0.0	0.0	0.0	2.0	2.0	2.0	0.0	0.0	0.0
5206749	0.0	0.0	0.0	2.0	2.0	2.0	0.0	0.0	0.0
5206750	0.0	0.0	0.0	2.0	2.0	2.0	0.0	0.0	0.0
5206751	0.0	0.0	0.0	2.0	2.0	2.0	0.0	0.0	0.0
5206752	0.0	0.0	0.0	2.0	2.0	4.0	0.0	0.0	0.0
5206753	0.0	0.0	0.0	2.0	2.0	4.0	0.0	0.0	0.0
5206754	0.0	0.0	0.0	2.0	2.0	4.0	0.0	0.0	0.0
5206755	0.0	0.0	0.0	4.0	2.0	4.0	0.0	0.0	0.0
5206756	0.0	0.0	0.0	4.0	2.0	4.0	0.0	0.0	0.0
5206757	0.0	0.0	0.0	4.0	2.0	4.0	0.0	0.0	0.0
5206758	0.0	0.0	0.0	4.0	2.0	4.0	0.0	0.0	0.0
5206759	0.0	0.0	0.0	4.0	2.0	4.0	0.0	0.0	0.0
5206760	0.0	0.0	0.0	4.0	2.0	4.0	0.0	0.0	0.0
5206761	0.0	0.0	0.0	4.0	2.0	4.0	0.0	0.0	0.0
5206762	0.0	0.0	0.0	4.0	2.0	4.0	0.0	0.0	0.0
5206763	0.0	0.0	0.0	4.0	2.0	4.0	0.0	0.0	0.0
5206764	0.0	0.0	0.0	4.0	2.0	4.0	0.0	0.0	0.0
5206765	0.0	0.0	0.0	4.0	2.0	4.0	0.0	0.0	0.0
5206766	0.0	0.0	0.0	4.0	2.0	4.0	0.0	0.0	0.0
5206767	0.0	0.0	0.0	4.0	2.0	4.0	0.0	0.0	0.0
5206768	0.0	0.0	0.0	4.0	2.0	4.0	0.0	0.0	0.0
5206769	0.0	0.0	0.0	4.0	2.0	6.0	0.0	0.0	0.0
5206770	0.0	0.0	0.0	4.0	2.0	6.0	0.0	0.0	0.0
5206771	0.0	0.0	0.0	4.0	2.0	6.0	0.0	0.0	0.0
5206772	0.0	0.0	0.0	4.0	2.0	6.0	0.0	0.0	0.0
5206773	0.0	0.0	0.0	6.0	2.0	6.0	0.0	0.0	0.0
5206774	0.0	0.0	0.0	6.0	2.0	8.0	0.0	0.0	0.0
5206775	0.0	0.0	0.0	6.0	2.0	8.0	0.0	0.0	0.0
5206776	0.0	0.0	0.0	6.0	4.0	8.0	0.0	0.0	0.0
5206777	0.0	0.0	0.0	10.0	4.0	8.0	0.0	0.0	0.0
5206778	0.0	0.0	0.0	14.0	8.0	10.0	0.0	0.0	0.0
5206779	0.0	0.0	0.0	40.0	26.0	22.0	0.0	0.0	0.0
5206780	0.0	0.0	0.0	40.0	26.0	22.0	0.0	0.0	0.0
5206781	0.0	0.0	0.0	40.0	26.0	22.0	0.0	0.0	0.0
5206782	0.0	0.0	0.0	42.0	26.0	22.0	0.0	0.0	0.0
5206783	0.0	0.0	0.0	42.0	26.0	22.0	0.0	0.0	0.0
5206784	0.0	0.0	0.0	42.0	26.0	22.0	0.0	0.0	0.0
5206785	0.0	0.0	0.0	42.0	26.0	22.0	0.0	0.0	0.0
5206786	0.0	0.0	0.0	42.0	26.0	22.0	0.0	0.0	0.0
5206787	0.0	0.0	0.0	44.0	26.0	24.0	0.0	0.0	0.0
5206788	0.0	0.0	0.0	44.0	26.0	24.0	0.0	0.0	0.0
5206789	0.0	0.0	0.0	44.0	26.0	24.0	0.0	0.0	0.0
5206790	0.0	0.0	0.0	46.0	26.0	24.0	0.0	0.0	0.0
5206791	0.0	0.0	0.0	46.0	26.0	24.0	0.0	0.0	0.0
5206792	0.0	0.0	0.0	46.0	26.0	24.0	0.0	0.0	0.0
5206793	0.0	0.0	0.0	46.0	26.0	24.0	0.0	0.0	0.0
5206794	0.0	0.0	0.0	46.0	26.0	24.0	0.0	0.0	0.0
5206795	0.0	0.0	0.0	46.0	26.0	24.0	0.0	0.0	0.0
5206796	0.0	0.0	0.0	46.0	26.0	24.0	0.0	0.0	0.0
5206797	0.0	0.0	0.0	46.0	26.0	24.0	0.0	0.0	0.0
5206798	0.0	0.0	0.0	46.0	26.0	24.0	0.0	0.0	0.0
5206799	0.0	0.0	0.0	46.0	26.0	24.0	0.0	0.0	0.0
5206800	0.0	0.0	0.0	46.0	26.0	24.0	0.0	0.0	0.0
5206801	0.0	0.0	0.0	46.0	26.0	24.0	0.0	0.0	0.0
5206802	0.0	0.0	0.0	48.0	28.0	24.0	0.0	0.0	0.0
5206803	0.0	0.0	0.0	48.0	28.0	24.0	0.0	0.0	0.0
5206804	0.0	0.0	0.0	48.0	28.0	24.0	0.0	0.0	0.0
5206805	0.0	0.0	0.0	48.0	28.0	24.0	0.0	0.0	0.0
5206806	0.0	0.0	0.0	48.0	28.0	24.0	0.0	0.0	0.0
5206807	0.0	0.0	0.0	48.0	28.0	24.0	0.0	0.0	0.0
5206808	0.0	0.0	0.0	48.0	28.0	24.0	0.0	0.0	0.0
5206809	0.0	0.0	0.0	48.0	28.0	24.0	0.0	0.0	0.0
5206810	0.0	0.0	0.0	48.0	28.0	24.0	0.0	0.0	0.0
5206811	0.0	0.0	0.0	48.0	28.0	24.0	0.0	0.0	0.0
5206812	0.0	0.0	0.0	48.0	28.0	24.0	0.0	0.0	0.0
5206813	0.0	0.0	0.0	50.0	28.0	24.0	0.0	0.0	0.0
5206814	0.0	0.0	0.0	50.0	28.0	24.0	0.0	0.0	0.0
5206815	0.0	0.0	0.0	52.0	30.0	24.0	0.0	0.0	0.0
5206816	0.0	0.0	0.0	52.0	30.0	24.0	0.0	0.0	0.0
5206817	0.0	0.0	0.0	52.0	30.0	24.0	0.0	0.0	0.0
5206818	0.0	0.0	0.0	52.0	30.0	24.0	0.0	0.0	0.0
5206819	0.0	0.0	0.0	54.0	32.0	24.0	0.0	0.0	0.0
5206820	0.0	0.0	0.0	54.0	32.0	24.0	0.0	0.0	0.0
5206821	0.0	0.0	0.0	54.0	32.0	24.0	0.0	0.0	0.0
5206822	0.0	0.0	0.0	54.0	32.0	24.0	0.0	0.0	0.0
5206823	0.0	0.0	0.0	54.0	32.0	24.0	0.0	0.0	0.0
5206824	0.0	0.0	0.0	54.0	32.0	24.0	0.0	0.0	0.0
5206825	0.0	0.0	0.0	54.0	32.0	24.0	0.0	0.0	0.0
5206826	0.0	0.0	0.0	54.0	32.0	24.0	0.0	0.0	0.0
5206827	0.0	0.0	0.0	54.0	32.0	24.0	0.0	0.0	0.0
5206828	0.0	0.0	0.0	54.0	32.0	24.0	0.0	0.0	0.0
5206829	0.0	0.0	0.0	54.0	32.0	24.0	0.0	0.0	0.0
5206830	0.0	0.0	0.0	92.0	40.0	26.0	0.0	0.0	0.0
5206831	0.0	0.0	0.0	92.0	42.0	26.0	0.0	0.0	0.0
5206832	0.0	0.0	0.0	98.0	42.0	28.0	0.0	0.0	0.0
5206833	0.0	0.0	0.0	98.0	42.0	28.0	0.0	0.0	0.0
5206834	0.0	0.0	0.0	98.0	42.0	28.0	0.0	0.0	0.0
5206835	0.0	0.0	0.0	98.0	42.0	28.0	0.0	0.0	0.0
5206836	0.0	0.0	0.0	98.0	42.0	28.0	0.0	0.0	0.0
5206837	0.0	0.0	0.0	98.0	42.0	28.0	0.0	0.0	0.0
5206838	0.0	0.0	0.0	98.0	42.0	28.0	0.0	0.0	0.0
5206839	0.0	0.0	0.0	98.0	42.0	28.0	0.0	0.0	0.0
5206840	0.0	0.0	0.0	98.0	42.0	28.0	0.0	0.0	0.0
5206841	0.0	0.0	0.0	98.0	42.0	28.0	0.0	0.0	0.0
5206842	0.0	0.0	0.0	98.0	42.0	28.0	0.0	0.0	0.0
5206843	0.0	0.0	0.0	98.0	42.0	28.0	0.0	0.0	0.0
5206844	0.0	0.0	0.0	98.0	42.0	28.0	0.0	0.0	0.0
5206845	0.0	0.0	0.0	98.0	42.0	28.0	0.0	0.0	0.0
5206846	0.0	0.0	0.0	98.0	42.0	28.0	0.0	0.0	0.0
5206847	0.0	0.0	0.0	98.0	42.0	28.0	0.0	0.0	0.0
5206848	0.0	0.0	0.0	96.0	42.0	28.0	0.0	0.0	0.0
5206849	0.0	0.0	0.0	96.0	42.0	28.0	0.0	0.0	0.0
5206850	0.0	0.0	0.0	96.0	42.0	28.0	0.0	0.0	0.0
5206851	0.0	0.0	0.0	94.0	42.0	28.0	0.0	0.0	0.0
5206852	0.0	0.0	0.0	94.0	42.0	28.0	0.0	0.0	0.0
5206853	0.0	0.0	0.0	94.0	42.0	28.0	0.0	0.0	0.0
5206854	0.0	0.0	0.0	94.0	42.0	28.0	0.0	0.0	0.0
5206855	0.0	0.0	0.0	94.0	42.0	28.0	0.0	0.0	0.0
5206856	0.0	0.0	0.0	94.0	42.0	28.0	0.0	0.0	0.0
5206857	0.0	0.0	0.0	94.0	42.0	28.0	0.0	0.0	0.0
5206858	0.0	0.0	0.0	94.0	42.0	28.0	0.0	0.0	0.0
5206859	0.0	0.0	0.0	94.0	42.0	28.0	0.0	0.0	0.0
5206860	0.0	0.0	0.0	94.0	42.0	28.0	0.0	0.0	0.0
5206861	0.0	0.0	0.0	94.0	40.0	28.0	0.0	0.0	0.0
5206862	0.0	0.0	0.0	94.0	38.0	28.0	0.0	0.0	0.0
5206863	0.0	0.0	0.0	94.0	38.0	28.0	0.0	0.0	0.0
5206864	0.0	0.0	0.0	94.0	38.0	28.0	0.0	0.0	0.0
5206865	0.0	0.0	0.0	94.0	38.0	28.0	0.0	0.0	0.0
5206866	0.0	0.0	0.0	94.0	38.0	28.0	0.0	0.0	0.0
5206867	0.0	0.0	0.0	94.0	36.0	28.0	0.0	0.0	0.0
5206868	0.0	0.0	0.0	94.0	36.0	28.0	0.0	0.0	0.0
5206869	0.0	0.0	0.0	94.0	36.0	28.0	0.0	0.0	0.0
5206870	0.0	0.0	0.0	94.0	36.0	28.0	0.0	0.0	0.0
5206871	0.0	0.0	0.0	94.0	36.0	28.0	0.0	0.0	0.0
5206872	0.0	0.0	0.0	94.0	36.0	28.0	0.0	0.0	0.0
5206873	0.0	0.0	0.0	94.0	36.0	28.0	0.0	0.0	0.0
5206874	0.0	0.0	0.0	94.0	36.0	28.0	0.0	0.0	0.0
5206875	0.0	0.0	0.0	92.0	36.0	28.0	0.0	0.0	0.0
5206876	0.0	0.0	0.0	92.0	36.0	28.0	0.0	0.0	0.0
5206877	0.0	0.0	0.0	92.0	36.0	28.0	0.0	0.0	0.0
5206878	0.0	0.0	0.0	90.0	36.0	28.0	0.0	0.0	0.0
5206879	0.0	0.0	0.0	88.0	36.0	28.0	0.0	0.0	0.0
5206880	0.0	0.0	0.0	88.0	36.0	28.0	0.0	0.0	0.0
5206881	0.0	0.0	0.0	84.0	36.0	28.0	0.0	0.0	0.0
5206882	0.0	0.0	0.0	84.0	36.0	28.0	0.0	0.0	0.0
5206883	0.0	0.0	0.0	84.0	36.0	28.0	0.0	0.0	0.0
5206884	0.0	0.0	0.0	78.0	36.0	28.0	0.0	0.0	0.0
5206885	0.0	0.0	0.0	78.0	36.0	28.0	0.0	0.0	0.0
5206886	0.0	0.0	0.0	78.0	36.0	28.0	0.0	0.0	0.0
5206887	0.0	0.0	0.0	78.0	36.0	28.0	0.0	0.0	0.0
5206888	0.0	0.0	0.0	78.0	36.0	26.0	0.0	0.0	0.0
5206889	0.0	0.0	0.0	66.0	34.0	22.0	0.0	0.0	0.0
5206890	0.0	0.0	0.0	62.0	34.0	20.0	0.0	0.0	0.0
5206891	0.0	0.0	0.0	62.0	34.0	20.0	0.0	0.0	0.0
5206892	0.0	0.0	0.0	62.0	32.0	20.0	0.0	0.0	0.0
5206893	0.0	0.0	0.0	62.0	32.0	20.0	0.0	0.0	0.0
5206894	0.0	0.0	0.0	58.0	32.0	18.0	0.0	0.0	0.0
5206895	0.0	0.0	0.0	56.0	28.0	18.0	0.0	0.0	0.0
5206896	0.0	0.0	0.0	56.0	28.0	18.0	0.0	0.0	0.0
5206897	0.0	0.0	0.0	56.0	28.0	18.0	0.0	0.0	0.0
5206898	0.0	0.0	0.0	56.0	28.0	18.0	0.0	0.0	0.0
5206899	0.0	0.0	0.0	42.0	20.0	16.0	0.0	0.0	0.0
5206900	0.0	0.0	0.0	38.0	18.0	16.0	0.0	0.0	0.0
5206901	0.0	0.0	0.0	34.0	14.0	14.0	0.0	0.0	0.0
5206902	0.0	0.0	0.0	24.0	10.0	6.0	0.0	0.0	0.0
5206903	0.0	0.0	0.0	2.0	2.0	2.0	0.0	0.0	0.0
5206904	0.0	0.0	0.0	2.0	0.0	2.0	0.0	0.0	0.0
5206905	0.0	0.0	0.0	2.0	0.0	2.0	0.0	0.0	0.0
5206906	0.0	0.0	0.0	0.0	0.0	2.0	0.0	0.0	0.0
5206907	0.0	0.0	0.0	0.0	0.0	0.0	0.0	0.0	0.0
5206908	0.0	0.0	0.0	0.0	0.0	0.0	0.0	0.0	0.0
5206909	0.0	0.0	0.0	0.0	0.0	0.0	0.0	0.0	0.0
5206910	0.0	0.0	0.0	0.0	0.0	0.0	0.0	0.0	0.0
5206911	0.0	0.0	0.0	0.0	0.0	0.0	0.0	0.0	0.0
5206912	0.0	0.0	0.0	0.0	0.0	0.0	0.0	0.0	0.0
5206913	0.0	0.0	0.0	0.0	0.0	0.0	0.0	0.0	0.0
5206914	0.0	0.0	0.0	0.0	0.0	0.0	0.0	0.0	0.0
5206915	0.0	0.0	0.0	0.0	0.0	0.0	0.0	0.0	0.0
5206916	0.0	0.0	0.0	0.0	0.0	0.0	0.0	0.0	0.0
5206917	0.0	0.0	0.0	0.0	0.0	0.0	0.0	0.0	0.0
5206918	0.0	0.0	0.0	0.0	0.0	0.0	0.0	0.0	0.0
5206919	0.0	0.0	0.0	0.0	0.0	0.0	0.0	0.0	0.0
5206920	0.0	0.0	0.0	0.0	0.0	0.0	0.0	0.0	0.0
5206921	0.0	0.0	0.0	0.0	0.0	0.0	0.0	0.0	0.0
5206922	0.0	0.0	0.0	0.0	0.0	0.0	0.0	0.0	0.0
5206923	0.0	0.0	0.0	0.0	0.0	0.0	0.0	0.0	0.0
5206924	0.0	0.0	0.0	0.0	0.0	0.0	0.0	0.0	0.0
5206925	0.0	0.0	0.0	0.0	0.0	0.0	0.0	0.0	0.0
5206926	0.0	0.0	0.0	0.0	0.0	0.0	0.0	0.0	0.0
5206927	0.0	0.0	0.0	0.0	2.0	0.0	0.0	0.0	0.0
5206928	0.0	0.0	0.0	0.0	2.0	0.0	0.0	0.0	0.0
5206929	0.0	0.0	0.0	0.0	4.0	0.0	0.0	2.0	0.0
5206930	0.0	0.0	0.0	0.0	4.0	0.0	0.0	2.0	0.0
5206931	0.0	0.0	0.0	0.0	4.0	0.0	0.0	2.0	0.0
5206932	0.0	0.0	0.0	0.0	4.0	0.0	0.0	2.0	0.0
5206933	0.0	0.0	0.0	0.0	4.0	0.0	0.0	2.0	0.0
5206934	0.0	0.0	0.0	0.0	4.0	0.0	0.0	2.0	0.0
5206935	0.0	0.0	0.0	0.0	4.0	0.0	0.0	2.0	0.0
5206936	0.0	0.0	0.0	0.0	4.0	0.0	0.0	2.0	0.0
5206937	0.0	0.0	0.0	0.0	4.0	0.0	0.0	2.0	0.0
5206938	0.0	0.0	0.0	0.0	4.0	0.0	0.0	2.0	0.0
5206939	0.0	0.0	0.0	0.0	4.0	0.0	0.0	2.0	0.0
5206940	0.0	0.0	0.0	0.0	4.0	0.0	0.0	2.0	0.0
5206941	0.0	0.0	0.0	0.0	4.0	0.0	0.0	2.0	0.0
5206942	0.0	0.0	0.0	0.0	4.0	0.0	0.0	2.0	0.0
5206943	0.0	0.0	0.0	0.0	4.0	0.0	0.0	2.0	0.0
5206944	0.0	0.0	0.0	0.0	4.0	0.0	0.0	2.0	0.0
5206945	0.0	0.0	0.0	0.0	4.0	0.0	0.0	2.0	0.0
5206946	0.0	0.0	0.0	0.0	4.0	0.0	0.0	2.0	0.0
5206947	0.0	0.0	0.0	0.0	4.0	0.0	0.0	2.0	0.0
5206948	0.0	0.0	0.0	0.0	4.0	0.0	0.0	2.0	0.0
5206949	0.0	0.0	0.0	0.0	4.0	0.0	0.0	2.0	0.0
5206950	0.0	0.0	0.0	0.0	4.0	0.0	0.0	2.0	0.0
5206951	0.0	0.0	0.0	0.0	4.0	0.0	0.0	2.0	0.0
5206952	0.0	0.0	0.0	0.0	4.0	0.0	0.0	2.0	0.0
5206953	0.0	0.0	0.0	0.0	4.0	0.0	0.0	2.0	0.0
5206954	0.0	0.0	0.0	0.0	4.0	0.0	0.0	2.0	0.0
5206955	0.0	0.0	0.0	0.0	4.0	0.0	0.0	2.0	0.0
5206956	0.0	0.0	0.0	0.0	4.0	0.0	0.0	2.0	0.0
5206957	0.0	0.0	0.0	0.0	4.0	0.0	0.0	2.0	0.0
5206958	0.0	0.0	0.0	0.0	4.0	0.0	0.0	2.0	0.0
5206959	0.0	0.0	0.0	0.0	4.0	0.0	0.0	2.0	0.0
5206960	0.0	0.0	0.0	0.0	2.0	0.0	0.0	0.0	0.0
5206961	0.0	0.0	0.0	0.0	2.0	0.0	0.0	0.0	0.0
5206962	0.0	0.0	0.0	0.0	0.0	0.0	0.0	0.0	0.0
5206963	0.0	0.0	0.0	0.0	0.0	0.0	0.0	0.0	0.0
5206964	0.0	0.0	0.0	0.0	0.0	0.0	0.0	0.0	0.0
5206965	0.0	0.0	0.0	0.0	0.0	0.0	0.0	0.0	0.0
5206966	0.0	0.0	0.0	0.0	0.0	0.0	0.0	0.0	0.0
5206967	0.0	0.0	0.0	0.0	0.0	0.0	0.0	0.0	0.0
5206968	0.0	0.0	0.0	0.0	0.0	0.0	0.0	0.0	0.0
5206969	0.0	0.0	0.0	0.0	0.0	0.0	0.0	0.0	0.0
5206970	0.0	0.0	0.0	0.0	0.0	0.0	0.0	0.0	0.0
5206971	0.0	0.0	0.0	0.0	0.0	0.0	0.0	0.0	0.0
5206972	0.0	0.0	0.0	0.0	0.0	0.0	0.0	0.0	0.0
5206973	0.0	0.0	0.0	0.0	0.0	0.0	0.0	0.0	0.0
5206974	0.0	0.0	0.0	0.0	0.0	0.0	0.0	0.0	0.0
5206975	0.0	0.0	0.0	0.0	0.0	0.0	0.0	0.0	0.0
5206976	0.0	0.0	0.0	0.0	0.0	0.0	0.0	0.0	0.0
5206977	0.0	0.0	0.0	0.0	0.0	0.0	0.0	1.0	0.0
5206978	0.0	0.0	0.0	0.0	0.0	0.0	0.0	1.0	0.0
5206979	0.0	0.0	0.0	0.0	0.0	0.0	0.0	1.0	0.0
5206980	0.0	0.0	0.0	0.0	0.0	0.0	0.0	1.0	0.0
5206981	0.0	0.0	0.0	0.0	0.0	0.0	0.0	1.0	0.0
5206982	0.0	0.0	0.0	0.0	0.0	0.0	0.0	1.0	0.0
5206983	0.0	0.0	0.0	0.0	0.0	0.0	0.0	1.0	0.0
5206984	0.0	0.0	0.0	0.0	0.0	0.0	0.0	1.0	0.0
5206985	0.0	0.0	0.0	0.0	0.0	0.0	0.0	1.0	0.0
5206986	0.0	0.0	0.0	0.0	0.0	0.0	0.0	1.0	0.0
5206987	0.0	0.0	0.0	0.0	0.0	0.0	0.0	1.0	0.0
5206988	0.0	0.0	0.0	0.0	0.0	0.0	0.0	1.0	0.0
5206989	0.0	0.0	0.0	0.0	0.0	0.0	0.0	1.0	0.0
5206990	0.0	0.0	0.0	0.0	0.0	0.0	0.0	1.0	0.0
5206991	0.0	0.0	0.0	0.0	0.0	0.0	0.0	1.0	0.0
5206992	0.0	0.0	0.0	0.0	0.0	0.0	0.0	1.0	0.0
5206993	0.0	0.0	0.0	0.0	0.0	0.0	0.0	1.0	0.0
5206994	0.0	0.0	0.0	0.0	0.0	0.0	0.0	1.0	0.0
5206995	0.0	0.0	0.0	0.0	0.0	0.0	0.0	1.0	0.0
5206996	0.0	0.0	0.0	0.0	0.0	0.0	0.0	1.0	0.0
5206997	0.0	0.0	0.0	0.0	0.0	0.0	0.0	1.0	0.0
5206998	0.0	0.0	0.0	0.0	0.0	0.0	0.0	1.0	0.0
5206999	0.0	0.0	0.0	0.0	0.0	0.0	0.0	1.0	0.0
5207000	0.0	0.0	0.0	0.0	0.0	0.0	0.0	2.0	0.0
5207001	0.0	0.0	0.0	0.0	0.0	0.0	0.0	2.0	0.0
5207002	0.0	0.0	0.0	0.0	0.0	0.0	0.0	2.0	0.0
5207003	0.0	0.0	0.0	0.0	0.0	0.0	0.0	2.0	0.0
5207004	0.0	0.0	0.0	0.0	0.0	0.0	0.0	2.0	0.0
5207005	0.0	0.0	0.0	0.0	0.0	0.0	0.0	2.0	0.0
5207006	0.0	0.0	0.0	0.0	0.0	0.0	0.0	2.0	0.0
5207007	0.0	0.0	0.0	0.0	0.0	0.0	0.0	2.0	0.0
5207008	0.0	0.0	0.0	0.0	0.0	0.0	0.0	2.0	0.0
5207009	0.0	0.0	0.0	0.0	0.0	0.0	0.0	2.0	0.0
5207010	0.0	0.0	0.0	0.0	0.0	0.0	0.0	2.0	0.0
5207011	0.0	0.0	0.0	0.0	0.0	0.0	0.0	2.0	0.0
5207012	0.0	0.0	0.0	0.0	0.0	0.0	0.0	2.0	0.0
5207013	0.0	0.0	0.0	0.0	0.0	0.0	0.0	2.0	0.0
5207014	0.0	0.0	0.0	0.0	0.0	0.0	0.0	2.0	0.0
5207015	0.0	0.0	0.0	0.0	0.0	0.0	0.0	2.0	0.0
5207016	0.0	0.0	0.0	0.0	0.0	0.0	0.0	2.0	0.0
5207017	0.0	0.0	0.0	0.0	0.0	0.0	0.0	2.0	0.0
5207018	0.0	0.0	0.0	0.0	0.0	0.0	0.0	2.0	0.0
5207019	0.0	0.0	0.0	0.0	0.0	0.0	0.0	2.0	0.0
5207020	0.0	0.0	0.0	0.0	0.0	0.0	0.0	2.0	0.0
5207021	0.0	0.0	0.0	0.0	0.0	0.0	0.0	2.0	0.0
5207022	0.0	0.0	0.0	0.0	0.0	0.0	0.0	2.0	0.0
5207023	0.0	0.0	0.0	0.0	0.0	0.0	0.0	2.0	0.0
5207024	0.0	0.0	0.0	0.0	0.0	0.0	0.0	2.0	0.0
5207025	0.0	0.0	0.0	0.0	0.0	0.0	0.0	2.0	0.0
5207026	0.0	0.0	0.0	0.0	0.0	0.0	0.0	2.0	0.0
5207027	0.0	0.0	0.0	0.0	0.0	0.0	0.0	2.0	0.0
5207028	0.0	0.0	0.0	0.0	0.0	0.0	0.0	2.0	0.0
5207029	0.0	0.0	0.0	0.0	0.0	0.0	0.0	2.0	0.0
5207030	0.0	0.0	0.0	0.0	0.0	0.0	0.0	2.0	0.0
5207031	0.0	0.0	0.0	0.0	0.0	0.0	0.0	2.0	0.0
5207032	0.0	0.0	0.0	0.0	0.0	0.0	0.0	2.0	0.0
5207033	0.0	0.0	0.0	0.0	0.0	0.0	0.0	2.0	0.0
5207034	0.0	0.0	0.0	0.0	0.0	0.0	0.0	2.0	0.0
5207035	0.0	0.0	0.0	0.0	0.0	0.0	0.0	2.0	0.0
5207036	0.0	0.0	0.0	0.0	0.0	0.0	0.0	2.0	0.0
5207037	0.0	0.0	0.0	0.0	0.0	0.0	0.0	2.0	0.0
5207038	0.0	0.0	0.0	0.0	0.0	0.0	0.0	2.0	0.0
5207039	0.0	0.0	0.0	0.0	0.0	0.0	0.0	2.0	0.0
5207040	0.0	0.0	0.0	0.0	0.0	0.0	0.0	2.0	0.0
5207041	0.0	0.0	0.0	0.0	0.0	0.0	0.0	2.0	0.0
5207042	0.0	0.0	0.0	0.0	0.0	0.0	0.0	2.0	0.0
5207043	0.0	0.0	0.0	0.0	0.0	0.0	0.0	2.0	0.0
5207044	0.0	0.0	0.0	0.0	0.0	0.0	0.0	2.0	0.0
5207045	0.0	0.0	0.0	0.0	0.0	0.0	0.0	2.0	0.0
5207046	0.0	0.0	0.0	0.0	0.0	0.0	0.0	2.0	0.0
5207047	0.0	0.0	0.0	0.0	0.0	0.0	0.0	2.0	0.0
5207048	0.0	0.0	0.0	0.0	0.0	0.0	0.0	2.0	0.0
5207049	0.0	0.0	0.0	0.0	0.0	0.0	0.0	2.0	0.0
5207050	0.0	0.0	0.0	0.0	0.0	0.0	0.0	2.0	0.0
5207051	0.0	0.0	0.0	0.0	0.0	0.0	0.0	2.0	0.0
5207052	0.0	0.0	0.0	0.0	0.0	0.0	0.0	2.0	0.0
5207053	0.0	0.0	0.0	0.0	0.0	0.0	0.0	2.0	0.0
5207054	0.0	0.0	0.0	0.0	0.0	0.0	0.0	2.0	0.0
5207055	0.0	0.0	0.0	0.0	0.0	0.0	0.0	2.0	0.0
5207056	0.0	0.0	0.0	0.0	0.0	0.0	0.0	2.0	0.0
5207057	0.0	0.0	0.0	0.0	0.0	0.0	0.0	2.0	0.0
5207058	0.0	0.0	0.0	0.0	0.0	0.0	0.0	2.0	0.0
5207059	0.0	0.0	0.0	0.0	0.0	0.0	0.0	2.0	0.0
5207060	0.0	0.0	0.0	0.0	0.0	0.0	0.0	2.0	0.0
5207061	0.0	0.0	0.0	0.0	0.0	0.0	0.0	2.0	0.0
5207062	0.0	0.0	0.0	0.0	0.0	0.0	0.0	2.0	0.0
5207063	0.0	0.0	0.0	0.0	0.0	0.0	0.0	2.0	0.0
5207064	0.0	0.0	0.0	0.0	0.0	0.0	0.0	2.0	0.0
5207065	0.0	0.0	0.0	0.0	0.0	0.0	0.0	2.0	0.0
5207066	0.0	0.0	0.0	0.0	0.0	0.0	0.0	2.0	0.0
5207067	0.0	0.0	0.0	0.0	0.0	0.0	0.0	2.0	0.0
5207068	0.0	0.0	0.0	0.0	0.0	0.0	0.0	2.0	0.0
5207069	0.0	0.0	0.0	0.0	0.0	0.0	0.0	2.0	0.0
5207070	0.0	0.0	0.0	0.0	0.0	0.0	0.0	2.0	0.0
5207071	0.0	0.0	0.0	0.0	0.0	0.0	0.0	2.0	0.0
5207072	0.0	0.0	0.0	0.0	0.0	0.0	0.0	2.0	0.0
5207073	0.0	0.0	0.0	0.0	0.0	0.0	0.0	2.0	0.0
5207074	0.0	0.0	0.0	0.0	0.0	0.0	0.0	2.0	0.0
5207075	0.0	0.0	0.0	0.0	0.0	0.0	0.0	2.0	0.0
5207076	0.0	0.0	0.0	0.0	0.0	0.0	0.0	2.0	0.0
5207077	0.0	0.0	0.0	0.0	0.0	0.0	0.0	2.0	0.0
5207078	0.0	0.0	0.0	0.0	0.0	0.0	0.0	2.0	0.0
5207079	0.0	0.0	0.0	0.0	0.0	0.0	0.0	2.0	0.0
5207080	0.0	0.0	0.0	0.0	0.0	0.0	0.0	2.0	0.0
5207081	0.0	0.0	0.0	0.0	0.0	0.0	0.0	2.0	0.0
5207082	0.0	0.0	0.0	0.0	0.0	0.0	0.0	2.0	0.0
5207083	0.0	0.0	0.0	0.0	0.0	0.0	0.0	2.0	0.0
5207084	0.0	0.0	0.0	0.0	0.0	0.0	0.0	2.0	0.0
5207085	0.0	0.0	0.0	0.0	0.0	0.0	0.0	2.0	0.0
5207086	0.0	0.0	0.0	0.0	0.0	0.0	0.0	2.0	0.0
5207087	0.0	0.0	0.0	0.0	0.0	0.0	0.0	2.0	0.0
5207088	0.0	0.0	0.0	0.0	0.0	0.0	0.0	2.0	0.0
5207089	0.0	0.0	0.0	0.0	0.0	0.0	0.0	2.0	0.0
5207090	0.0	0.0	0.0	0.0	0.0	0.0	0.0	2.0	0.0
5207091	0.0	0.0	0.0	0.0	0.0	0.0	0.0	2.0	0.0
5207092	0.0	0.0	0.0	0.0	0.0	0.0	0.0	2.0	0.0
5207093	0.0	0.0	0.0	0.0	0.0	0.0	0.0	2.0	0.0
5207094	0.0	0.0	0.0	0.0	0.0	0.0	0.0	2.0	0.0
5207095	0.0	0.0	0.0	0.0	0.0	0.0	0.0	2.0	0.0
5207096	0.0	0.0	0.0	0.0	0.0	0.0	0.0	2.0	0.0
5207097	0.0	0.0	0.0	0.0	0.0	0.0	0.0	2.0	0.0
5207098	0.0	0.0	0.0	0.0	0.0	0.0	0.0	2.0	0.0
5207099	0.0	0.0	0.0	0.0	0.0	0.0	0.0	2.0	0.0
5207100	0.0	0.0	0.0	0.0	0.0	0.0	0.0	2.0	0.0
5207101	0.0	0.0	0.0	0.0	0.0	0.0	0.0	2.0	0.0
5207102	0.0	0.0	0.0	0.0	0.0	0.0	0.0	2.0	0.0
5207103	0.0	0.0	0.0	0.0	0.0	0.0	0.0	2.0	0.0
5207104	0.0	0.0	0.0	0.0	0.0	0.0	0.0	2.0	0.0
5207105	0.0	0.0	0.0	0.0	0.0	0.0	0.0	2.0	0.0
5207106	0.0	0.0	0.0	0.0	0.0	0.0	0.0	2.0	0.0
5207107	0.0	0.0	0.0	0.0	0.0	0.0	0.0	2.0	0.0
5207108	0.0	0.0	0.0	0.0	0.0	0.0	0.0	2.0	0.0
5207109	0.0	0.0	0.0	0.0	0.0	0.0	0.0	2.0	0.0
5207110	0.0	0.0	0.0	0.0	0.0	0.0	0.0	2.0	0.0
5207111	0.0	0.0	0.0	0.0	0.0	0.0	0.0	2.0	0.0
5207112	0.0	0.0	0.0	0.0	0.0	0.0	0.0	2.0	0.0
5207113	0.0	0.0	0.0	0.0	0.0	0.0	0.0	2.0	0.0
5207114	0.0	0.0	0.0	0.0	0.0	0.0	0.0	2.0	0.0
5207115	0.0	0.0	0.0	0.0	0.0	0.0	0.0	2.0	0.0
5207116	0.0	0.0	0.0	0.0	0.0	0.0	0.0	2.0	0.0
5207117	0.0	0.0	0.0	0.0	0.0	0.0	0.0	2.0	0.0
5207118	0.0	0.0	0.0	0.0	0.0	0.0	0.0	2.0	0.0
5207119	0.0	0.0	0.0	0.0	0.0	0.0	0.0	2.0	0.0
5207120	0.0	0.0	0.0	0.0	0.0	0.0	0.0	2.0	0.0
5207121	0.0	0.0	0.0	0.0	0.0	0.0	0.0	2.0	0.0
5207122	0.0	0.0	0.0	0.0	0.0	0.0	0.0	2.0	0.0
5207123	0.0	0.0	0.0	0.0	0.0	0.0	0.0	2.0	0.0
5207124	0.0	0.0	0.0	0.0	0.0	0.0	0.0	2.0	0.0
5207125	0.0	0.0	0.0	0.0	0.0	0.0	0.0	2.0	0.0
5207126	0.0	0.0	0.0	0.0	0.0	0.0	0.0	2.0	0.0
5207127	0.0	0.0	0.0	0.0	0.0	0.0	0.0	1.0	0.0
5207128	0.0	0.0	0.0	0.0	0.0	0.0	0.0	1.0	0.0
5207129	0.0	0.0	0.0	0.0	0.0	0.0	0.0	1.0	0.0
5207130	0.0	0.0	0.0	0.0	0.0	0.0	0.0	1.0	0.0
5207131	0.0	0.0	0.0	0.0	0.0	0.0	0.0	1.0	0.0
5207132	0.0	0.0	0.0	0.0	0.0	0.0	0.0	1.0	0.0
5207133	0.0	0.0	0.0	0.0	0.0	0.0	0.0	1.0	0.0
5207134	0.0	0.0	0.0	0.0	0.0	0.0	0.0	1.0	0.0
5207135	0.0	0.0	0.0	0.0	0.0	0.0	0.0	1.0	0.0
5207136	0.0	0.0	0.0	0.0	0.0	0.0	0.0	1.0	0.0
5207137	0.0	0.0	0.0	0.0	0.0	0.0	0.0	1.0	0.0
5207138	0.0	0.0	0.0	0.0	0.0	0.0	0.0	1.0	0.0
5207139	0.0	0.0	0.0	0.0	0.0	0.0	0.0	1.0	0.0
5207140	0.0	0.0	0.0	0.0	0.0	0.0	0.0	1.0	0.0
5207141	0.0	0.0	0.0	0.0	0.0	0.0	0.0	1.0	0.0
5207142	0.0	0.0	0.0	0.0	0.0	0.0	0.0	1.0	0.0
5207143	0.0	0.0	0.0	0.0	0.0	0.0	0.0	1.0	0.0
5207144	0.0	0.0	0.0	0.0	0.0	0.0	0.0	1.0	0.0
5207145	0.0	0.0	0.0	0.0	0.0	0.0	0.0	1.0	0.0
5207146	0.0	0.0	0.0	0.0	0.0	0.0	0.0	1.0	0.0
5207147	0.0	0.0	0.0	0.0	0.0	0.0	0.0	1.0	0.0
5207148	0.0	0.0	0.0	0.0	0.0	0.0	0.0	1.0	0.0
5207149	0.0	0.0	0.0	0.0	0.0	0.0	0.0	1.0	0.0
5207150	0.0	0.0	0.0	0.0	0.0	0.0	0.0	0.0	0.0
5207151	0.0	0.0	0.0	0.0	0.0	0.0	0.0	0.0	0.0
5207152	0.0	0.0	0.0	0.0	0.0	0.0	0.0	0.0	0.0
5207153	0.0	0.0	0.0	0.0	0.0	0.0	0.0	0.0	0.0
5207154	0.0	0.0	0.0	0.0	0.0	0.0	0.0	0.0	0.0
5207155	0.0	0.0	0.0	0.0	0.0	0.0	0.0	0.0	0.0
5207156	0.0	0.0	0.0	0.0	0.0	0.0	0.0	0.0	0.0
5207157	0.0	0.0	0.0	0.0	0.0	0.0	0.0	0.0	0.0
5207158	0.0	0.0	0.0	0.0	0.0	0.0	0.0	0.0	0.0
5207159	0.0	0.0	0.0	0.0	0.0	0.0	0.0	0.0	0.0
5207160	0.0	0.0	0.0	0.0	0.0	0.0	0.0	0.0	0.0
5207161	0.0	0.0	0.0	0.0	0.0	0.0	0.0	0.0	0.0
5207162	0.0	0.0	0.0	0.0	0.0	0.0	0.0	0.0	0.0
5207163	0.0	0.0	0.0	0.0	0.0	0.0	0.0	0.0	0.0
5207164	0.0	0.0	0.0	0.0	0.0	0.0	0.0	0.0	0.0
5207165	0.0	0.0	0.0	0.0	0.0	0.0	0.0	0.0	0.0
5207166	0.0	0.0	0.0	0.0	0.0	0.0	0.0	0.0	0.0
5207167	0.0	0.0	0.0	0.0	0.0	0.0	0.0	0.0	0.0
5207168	0.0	0.0	0.0	0.0	0.0	0.0	0.0	0.0	0.0
5207169	0.0	0.0	0.0	0.0	0.0	0.0	0.0	0.0	0.0
5207170	0.0	0.0	0.0	0.0	0.0	0.0	0.0	0.0	0.0
5207171	0.0	0.0	0.0	0.0	0.0	0.0	0.0	0.0	0.0
5207172	0.0	0.0	0.0	0.0	0.0	0.0	0.0	0.0	0.0
5207173	0.0	0.0	0.0	0.0	0.0	0.0	0.0	0.0	0.0
5207174	0.0	0.0	0.0	0.0	0.0	0.0	0.0	0.0	0.0
5207175	0.0	0.0	0.0	0.0	0.0	0.0	0.0	0.0	0.0
5207176	0.0	0.0	0.0	0.0	0.0	0.0	0.0	0.0	0.0
5207177	0.0	0.0	0.0	0.0	0.0	0.0	0.0	0.0	0.0
5207178	0.0	0.0	0.0	0.0	0.0	0.0	0.0	0.0	0.0
5207179	0.0	0.0	0.0	0.0	0.0	0.0	0.0	0.0	0.0
5207180	0.0	0.0	0.0	0.0	0.0	0.0	0.0	0.0	0.0
5207181	0.0	0.0	0.0	0.0	0.0	0.0	0.0	0.0	0.0
5207182	0.0	0.0	0.0	0.0	0.0	0.0	0.0	0.0	0.0
5207183	0.0	0.0	0.0	0.0	0.0	0.0	0.0	0.0	0.0
5207184	0.0	0.0	0.0	0.0	0.0	0.0	0.0	0.0	0.0
5207185	0.0	0.0	0.0	0.0	0.0	0.0	0.0	0.0	0.0
5207186	0.0	0.0	0.0	0.0	0.0	0.0	0.0	0.0	0.0
5207187	0.0	0.0	0.0	0.0	0.0	0.0	0.0	0.0	0.0
5207188	0.0	0.0	0.0	0.0	0.0	0.0	0.0	0.0	0.0
5207189	0.0	0.0	0.0	0.0	0.0	0.0	0.0	0.0	0.0
5207190	0.0	0.0	0.0	0.0	0.0	0.0	0.0	0.0	0.0
5207191	0.0	0.0	0.0	0.0	0.0	0.0	0.0	0.0	0.0
5207192	0.0	0.0	0.0	0.0	0.0	0.0	0.0	0.0	0.0
5207193	0.0	0.0	0.0	0.0	0.0	0.0	0.0	0.0	0.0
5207194	0.0	0.0	0.0	0.0	0.0	0.0	0.0	0.0	0.0
5207195	0.0	0.0	0.0	0.0	0.0	0.0	0.0	0.0	0.0
5207196	0.0	0.0	0.0	0.0	0.0	0.0	0.0	0.0	0.0
5207197	0.0	0.0	0.0	0.0	0.0	0.0	0.0	0.0	0.0
5207198	0.0	0.0	0.0	0.0	0.0	0.0	0.0	0.0	0.0
5207199	0.0	0.0	0.0	0.0	0.0	0.0	0.0	0.0	0.0
5207200	0.0	0.0	0.0	0.0	0.0	0.0	0.0	0.0	0.0
5207201	0.0	0.0	0.0	0.0	0.0	0.0	0.0	0.0	0.0
5207202	0.0	0.0	0.0	0.0	0.0	0.0	0.0	0.0	0.0
5207203	0.0	0.0	0.0	0.0	0.0	0.0	0.0	0.0	0.0
5207204	0.0	0.0	0.0	0.0	0.0	0.0	0.0	0.0	0.0
5207205	0.0	0.0	0.0	0.0	0.0	0.0	0.0	0.0	0.0
5207206	0.0	0.0	0.0	0.0	0.0	0.0	0.0	0.0	0.0
5207207	0.0	0.0	0.0	0.0	0.0	0.0	0.0	0.0	0.0
5207208	0.0	0.0	0.0	0.0	0.0	0.0	0.0	0.0	0.0
5207209	0.0	0.0	0.0	0.0	0.0	0.0	0.0	0.0	0.0
5207210	0.0	0.0	0.0	0.0	0.0	0.0	0.0	0.0	0.0
5207211	0.0	0.0	0.0	0.0	0.0	0.0	0.0	0.0	0.0
5207212	0.0	0.0	0.0	0.0	0.0	0.0	0.0	0.0	0.0
5207213	0.0	0.0	0.0	0.0	0.0	0.0	0.0	0.0	0.0
5207214	0.0	0.0	0.0	0.0	0.0	0.0	0.0	0.0	0.0
5207215	0.0	0.0	0.0	0.0	0.0	0.0	0.0	0.0	0.0
5207216	0.0	0.0	0.0	0.0	0.0	0.0	0.0	0.0	0.0
5207217	0.0	0.0	0.0	0.0	0.0	0.0	0.0	0.0	0.0
5207218	0.0	0.0	0.0	0.0	0.0	0.0	0.0	0.0	0.0
5207219	0.0	0.0	0.0	0.0	0.0	0.0	0.0	0.0	0.0
5207220	0.0	0.0	0.0	0.0	0.0	0.0	0.0	0.0	0.0
5207221	0.0	0.0	0.0	0.0	0.0	0.0	0.0	0.0	0.0
5207222	0.0	0.0	0.0	0.0	0.0	0.0	0.0	0.0	0.0
5207223	0.0	0.0	0.0	0.0	0.0	0.0	0.0	0.0	0.0
5207224	0.0	0.0	0.0	0.0	0.0	0.0	0.0	0.0	0.0
5207225	0.0	0.0	0.0	0.0	0.0	0.0	0.0	0.0	0.0
5207226	0.0	0.0	0.0	0.0	0.0	0.0	0.0	0.0	0.0
5207227	0.0	0.0	0.0	0.0	0.0	0.0	0.0	0.0	0.0
5207228	0.0	0.0	0.0	0.0	0.0	0.0	0.0	0.0	0.0
5207229	0.0	0.0	0.0	0.0	0.0	0.0	0.0	0.0	0.0
5207230	0.0	0.0	0.0	0.0	0.0	0.0	0.0	0.0	0.0
5207231	0.0	0.0	0.0	0.0	0.0	0.0	0.0	0.0	0.0
5207232	0.0	0.0	0.0	0.0	0.0	0.0	0.0	0.0	0.0
5207233	0.0	0.0	0.0	0.0	0.0	0.0	0.0	0.0	0.0
5207234	0.0	0.0	0.0	0.0	0.0	0.0	0.0	0.0	0.0
5207235	0.0	0.0	0.0	0.0	0.0	0.0	0.0	0.0	0.0
5207236	0.0	0.0	0.0	0.0	0.0	0.0	0.0	0.0	0.0
5207237	0.0	0.0	0.0	0.0	0.0	0.0	0.0	0.0	0.0
5207238	0.0	0.0	0.0	0.0	0.0	0.0	0.0	0.0	0.0
5207239	0.0	0.0	0.0	0.0	0.0	0.0	0.0	0.0	0.0
5207240	0.0	0.0	0.0	0.0	0.0	0.0	0.0	0.0	0.0
5207241	0.0	0.0	0.0	0.0	0.0	0.0	0.0	0.0	0.0
5207242	0.0	0.0	0.0	0.0	0.0	0.0	0.0	0.0	0.0
5207243	0.0	0.0	0.0	0.0	0.0	0.0	0.0	0.0	0.0
5207244	0.0	0.0	0.0	0.0	0.0	0.0	0.0	0.0	0.0
5207245	0.0	0.0	0.0	0.0	0.0	0.0	0.0	0.0	0.0
5207246	0.0	0.0	0.0	0.0	0.0	0.0	0.0	0.0	0.0
5207247	0.0	0.0	0.0	0.0	0.0	0.0	0.0	0.0	0.0
5207248	0.0	0.0	0.0	0.0	0.0	0.0	0.0	0.0	0.0
5207249	0.0	0.0	0.0	0.0	0.0	0.0	0.0	0.0	0.0
5207250	0.0	0.0	0.0	0.0	0.0	0.0	0.0	0.0	0.0
5207251	0.0	0.0	0.0	0.0	0.0	0.0	0.0	0.0	0.0
5207252	0.0	0.0	0.0	0.0	0.0	0.0	0.0	0.0	0.0
5207253	0.0	0.0	0.0	0.0	0.0	0.0	0.0	0.0	0.0
5207254	0.0	0.0	0.0	0.0	0.0	0.0	0.0	0.0	0.0
5207255	0.0	0.0	0.0	0.0	0.0	0.0	0.0	0.0	0.0
5207256	0.0	0.0	0.0	0.0	0.0	0.0	0.0	0.0	0.0
5207257	0.0	0.0	0.0	0.0	0.0	0.0	0.0	0.0	0.0
5207258	0.0	0.0	0.0	0.0	0.0	0.0	0.0	0.0	0.0
5207259	0.0	0.0	0.0	0.0	0.0	0.0	0.0	0.0	0.0
5207260	0.0	0.0	0.0	0.0	0.0	0.0	0.0	0.0	0.0
5207261	0.0	0.0	0.0	0.0	0.0	0.0	0.0	0.0	0.0
5207262	0.0	0.0	0.0	2.0	0.0	0.0	0.0	0.0	0.0
5207263	0.0	0.0	0.0	2.0	0.0	0.0	0.0	0.0	0.0
5207264	0.0	0.0	0.0	2.0	0.0	0.0	0.0	0.0	0.0
5207265	0.0	0.0	0.0	2.0	0.0	0.0	0.0	0.0	0.0
5207266	0.0	0.0	0.0	2.0	0.0	0.0	0.0	0.0	0.0
5207267	0.0	0.0	0.0	2.0	0.0	0.0	0.0	0.0	0.0
5207268	0.0	0.0	0.0	2.0	0.0	0.0	0.0	0.0	0.0
5207269	0.0	0.0	0.0	2.0	0.0	0.0	0.0	0.0	0.0
5207270	0.0	0.0	0.0	2.0	0.0	0.0	0.0	0.0	0.0
5207271	0.0	0.0	0.0	2.0	0.0	0.0	0.0	0.0	0.0
5207272	0.0	0.0	0.0	2.0	0.0	0.0	0.0	0.0	0.0
5207273	0.0	0.0	0.0	2.0	0.0	0.0	0.0	0.0	0.0
5207274	0.0	0.0	0.0	2.0	0.0	0.0	0.0	0.0	0.0
5207275	0.0	0.0	0.0	2.0	0.0	0.0	0.0	0.0	0.0
5207276	0.0	0.0	0.0	2.0	0.0	0.0	0.0	0.0	0.0
5207277	0.0	0.0	0.0	2.0	0.0	0.0	0.0	0.0	0.0
5207278	0.0	0.0	0.0	2.0	0.0	0.0	0.0	0.0	0.0
5207279	0.0	0.0	0.0	2.0	0.0	0.0	0.0	0.0	0.0
5207280	0.0	0.0	0.0	2.0	0.0	0.0	0.0	0.0	0.0
5207281	0.0	0.0	0.0	2.0	0.0	0.0	0.0	0.0	0.0
5207282	0.0	0.0	0.0	2.0	0.0	0.0	0.0	0.0	0.0
5207283	0.0	0.0	0.0	2.0	0.0	0.0	0.0	0.0	0.0
5207284	0.0	0.0	0.0	2.0	0.0	0.0	0.0	0.0	0.0
5207285	0.0	0.0	0.0	2.0	0.0	0.0	0.0	0.0	0.0
5207286	0.0	0.0	0.0	2.0	0.0	0.0	0.0	0.0	0.0
5207287	0.0	0.0	0.0	2.0	0.0	0.0	0.0	0.0	0.0
5207288	0.0	0.0	0.0	2.0	0.0	0.0	0.0	0.0	0.0
5207289	0.0	0.0	0.0	2.0	0.0	0.0	0.0	0.0	0.0
5207290	0.0	0.0	0.0	2.0	0.0	0.0	0.0	0.0	0.0
5207291	0.0	0.0	0.0	2.0	0.0	0.0	0.0	0.0	0.0
5207292	0.0	0.0	0.0	2.0	0.0	0.0	0.0	0.0	0.0
5207293	0.0	0.0	0.0	2.0	0.0	0.0	0.0	0.0	0.0
5207294	0.0	0.0	0.0	2.0	0.0	0.0	0.0	0.0	0.0
5207295	0.0	0.0	0.0	2.0	0.0	0.0	0.0	0.0	0.0
5207296	0.0	0.0	0.0	2.0	0.0	0.0	0.0	0.0	0.0
5207297	0.0	0.0	0.0	2.0	0.0	0.0	0.0	0.0	0.0
5207298	0.0	0.0	0.0	2.0	0.0	0.0	0.0	0.0	0.0
5207299	0.0	0.0	0.0	2.0	0.0	0.0	0.0	0.0	0.0
5207300	0.0	0.0	0.0	0.0	0.0	0.0	0.0	0.0	0.0
5207301	0.0	0.0	0.0	0.0	0.0	0.0	0.0	0.0	0.0
5207302	0.0	0.0	0.0	0.0	0.0	0.0	0.0	0.0	0.0
5207303	0.0	0.0	0.0	0.0	0.0	0.0	0.0	0.0	0.0
5207304	0.0	0.0	0.0	0.0	0.0	0.0	0.0	0.0	0.0
5207305	0.0	0.0	0.0	0.0	0.0	0.0	0.0	0.0	0.0
5207306	0.0	0.0	0.0	0.0	0.0	0.0	0.0	0.0	0.0
5207307	0.0	0.0	0.0	0.0	0.0	0.0	0.0	0.0	0.0
5207308	0.0	0.0	0.0	0.0	0.0	0.0	0.0	0.0	0.0
5207309	0.0	0.0	0.0	0.0	0.0	0.0	0.0	0.0	0.0
5207310	0.0	0.0	0.0	0.0	0.0	0.0	0.0	0.0	0.0
5207311	0.0	0.0	0.0	0.0	0.0	0.0	0.0	0.0	0.0
5207312	0.0	0.0	0.0	0.0	0.0	0.0	0.0	0.0	0.0
5207313	0.0	0.0	0.0	0.0	0.0	0.0	0.0	0.0	0.0
5207314	0.0	0.0	0.0	0.0	0.0	0.0	0.0	0.0	0.0
5207315	0.0	0.0	0.0	0.0	0.0	0.0	0.0	0.0	0.0
5207316	0.0	0.0	0.0	0.0	0.0	0.0	0.0	0.0	0.0
5207317	0.0	0.0	0.0	0.0	0.0	0.0	0.0	0.0	0.0
5207318	0.0	0.0	0.0	0.0	0.0	0.0	0.0	0.0	0.0
5207319	0.0	0.0	0.0	0.0	0.0	0.0	0.0	0.0	0.0
5207320	0.0	0.0	0.0	0.0	0.0	0.0	0.0	0.0	0.0
5207321	0.0	0.0	0.0	0.0	0.0	0.0	0.0	0.0	0.0
5207322	0.0	0.0	0.0	0.0	0.0	0.0	0.0	0.0	0.0
5207323	0.0	0.0	0.0	0.0	0.0	0.0	0.0	0.0	0.0
5207324	0.0	0.0	0.0	0.0	0.0	0.0	0.0	0.0	0.0
5207325	0.0	0.0	0.0	0.0	0.0	0.0	0.0	0.0	0.0
5207326	0.0	0.0	0.0	0.0	0.0	0.0	0.0	0.0	0.0
5207327	0.0	0.0	0.0	0.0	0.0	0.0	0.0	0.0	0.0
5207328	0.0	0.0	0.0	0.0	0.0	0.0	0.0	0.0	0.0
5207329	0.0	0.0	0.0	0.0	0.0	0.0	0.0	0.0	0.0
5207330	0.0	0.0	0.0	0.0	0.0	0.0	0.0	0.0	0.0
5207331	0.0	0.0	0.0	0.0	0.0	0.0	0.0	0.0	0.0
5207332	0.0	0.0	0.0	0.0	0.0	0.0	0.0	0.0	0.0
5207333	0.0	0.0	0.0	0.0	0.0	0.0	0.0	0.0	0.0
5207334	0.0	0.0	0.0	0.0	0.0	0.0	0.0	0.0	0.0
5207335	0.0	0.0	0.0	0.0	0.0	0.0	0.0	0.0	0.0
5207336	0.0	0.0	0.0	0.0	0.0	0.0	0.0	0.0	0.0
5207337	0.0	0.0	0.0	0.0	0.0	0.0	0.0	0.0	0.0
5207338	0.0	0.0	0.0	0.0	0.0	0.0	0.0	0.0	0.0
5207339	0.0	0.0	0.0	0.0	0.0	0.0	0.0	0.0	0.0
5207340	0.0	0.0	0.0	0.0	0.0	0.0	0.0	0.0	0.0
5207341	0.0	0.0	0.0	0.0	0.0	0.0	0.0	0.0	0.0
5207342	0.0	0.0	0.0	0.0	0.0	0.0	0.0	0.0	0.0
5207343	0.0	0.0	0.0	0.0	0.0	0.0	0.0	0.0	0.0
5207344	0.0	0.0	0.0	0.0	0.0	0.0	0.0	0.0	0.0
5207345	0.0	0.0	0.0	0.0	0.0	0.0	0.0	0.0	0.0
5207346	0.0	0.0	0.0	0.0	0.0	0.0	0.0	0.0	0.0
5207347	0.0	0.0	0.0	0.0	0.0	0.0	0.0	0.0	0.0
5207348	0.0	0.0	0.0	0.0	0.0	0.0	0.0	0.0	0.0
5207349	0.0	0.0	0.0	0.0	0.0	0.0	0.0	0.0	0.0
5207350	0.0	0.0	0.0	0.0	0.0	0.0	0.0	0.0	0.0
5207351	0.0	0.0	0.0	0.0	0.0	0.0	0.0	0.0	0.0
5207352	0.0	0.0	0.0	0.0	0.0	0.0	0.0	0.0	0.0
5207353	0.0	0.0	0.0	0.0	0.0	0.0	0.0	0.0	0.0
5207354	0.0	0.0	0.0	0.0	0.0	0.0	0.0	0.0	0.0
5207355	0.0	0.0	0.0	0.0	0.0	0.0	0.0	0.0	0.0
5207356	0.0	0.0	0.0	0.0	0.0	0.0	0.0	0.0	0.0
5207357	0.0	0.0	0.0	0.0	0.0	0.0	0.0	0.0	0.0
5207358	0.0	0.0	0.0	0.0	0.0	0.0	0.0	0.0	0.0
5207359	0.0	0.0	0.0	0.0	0.0	0.0	0.0	0.0	0.0
5207360	0.0	0.0	0.0	0.0	0.0	0.0	0.0	0.0	0.0
5207361	0.0	0.0	0.0	0.0	0.0	0.0	0.0	0.0	0.0
5207362	0.0	0.0	0.0	0.0	0.0	0.0	0.0	0.0	0.0
5207363	0.0	0.0	0.0	0.0	0.0	0.0	0.0	0.0	0.0
5207364	0.0	0.0	0.0	0.0	0.0	0.0	0.0	0.0	0.0
5207365	0.0	0.0	0.0	0.0	0.0	0.0	0.0	0.0	0.0
5207366	0.0	0.0	0.0	0.0	0.0	0.0	0.0	0.0	0.0
5207367	0.0	0.0	0.0	0.0	0.0	0.0	0.0	0.0	0.0
5207368	0.0	0.0	0.0	0.0	0.0	0.0	0.0	0.0	0.0
5207369	0.0	0.0	0.0	0.0	0.0	0.0	0.0	0.0	0.0
5207370	0.0	0.0	0.0	0.0	0.0	0.0	0.0	0.0	0.0
5207371	0.0	0.0	0.0	0.0	0.0	0.0	0.0	0.0	0.0
5207372	0.0	0.0	0.0	0.0	0.0	0.0	0.0	0.0	0.0
5207373	0.0	0.0	0.0	0.0	0.0	0.0	0.0	0.0	0.0
5207374	0.0	0.0	0.0	0.0	0.0	0.0	0.0	0.0	0.0
5207375	0.0	0.0	0.0	0.0	0.0	0.0	0.0	0.0	0.0
5207376	0.0	0.0	0.0	0.0	0.0	0.0	0.0	0.0	0.0
5207377	0.0	0.0	0.0	0.0	0.0	0.0	0.0	0.0	0.0
5207378	0.0	0.0	0.0	0.0	0.0	0.0	0.0	0.0	0.0
5207379	0.0	0.0	0.0	0.0	0.0	0.0	0.0	0.0	0.0
5207380	0.0	0.0	0.0	0.0	0.0	0.0	0.0	0.0	0.0
5207381	0.0	0.0	0.0	0.0	0.0	0.0	0.0	0.0	0.0
5207382	0.0	0.0	0.0	0.0	0.0	0.0	0.0	0.0	0.0
5207383	0.0	0.0	0.0	0.0	0.0	0.0	0.0	0.0	0.0
5207384	0.0	0.0	0.0	0.0	0.0	0.0	0.0	0.0	0.0
5207385	0.0	0.0	0.0	0.0	0.0	0.0	0.0	0.0	0.0
5207386	0.0	0.0	0.0	0.0	0.0	0.0	0.0	0.0	0.0
5207387	0.0	0.0	0.0	0.0	0.0	0.0	0.0	0.0	0.0
5207388	0.0	0.0	0.0	0.0	0.0	0.0	0.0	0.0	0.0
5207389	0.0	0.0	0.0	0.0	0.0	0.0	0.0	0.0	0.0
5207390	0.0	0.0	0.0	0.0	0.0	0.0	0.0	0.0	0.0
5207391	0.0	0.0	0.0	0.0	0.0	0.0	0.0	0.0	0.0
5207392	0.0	0.0	0.0	0.0	0.0	0.0	0.0	0.0	0.0
5207393	0.0	0.0	0.0	0.0	0.0	0.0	0.0	0.0	0.0
5207394	0.0	0.0	0.0	0.0	0.0	0.0	0.0	0.0	0.0
5207395	0.0	0.0	0.0	0.0	0.0	0.0	0.0	0.0	0.0
5207396	0.0	0.0	0.0	0.0	0.0	0.0	0.0	0.0	0.0
5207397	0.0	0.0	0.0	0.0	0.0	0.0	0.0	0.0	0.0
5207398	0.0	0.0	0.0	0.0	0.0	0.0	0.0	0.0	0.0
5207399	0.0	0.0	0.0	0.0	0.0	0.0	0.0	0.0	0.0
5207400	0.0	0.0	0.0	0.0	0.0	0.0	0.0	0.0	0.0
5207401	0.0	0.0	0.0	0.0	0.0	0.0	0.0	0.0	0.0
5207402	0.0	0.0	0.0	0.0	0.0	0.0	0.0	0.0	0.0
5207403	0.0	0.0	0.0	0.0	0.0	0.0	0.0	0.0	0.0
5207404	0.0	0.0	0.0	0.0	0.0	0.0	0.0	0.0	0.0
5207405	0.0	0.0	0.0	0.0	0.0	0.0	0.0	0.0	0.0
5207406	0.0	0.0	0.0	0.0	0.0	0.0	0.0	0.0	0.0
5207407	0.0	0.0	0.0	0.0	0.0	0.0	0.0	0.0	0.0
5207408	0.0	0.0	0.0	0.0	0.0	0.0	0.0	0.0	0.0
5207409	0.0	0.0	0.0	0.0	0.0	0.0	0.0	0.0	0.0
5207410	0.0	0.0	0.0	0.0	0.0	0.0	0.0	0.0	0.0
5207411	0.0	0.0	0.0	0.0	0.0	0.0	0.0	0.0	0.0
5207412	0.0	0.0	0.0	0.0	0.0	0.0	0.0	0.0	0.0
5207413	0.0	0.0	0.0	0.0	0.0	0.0	0.0	0.0	0.0
5207414	0.0	0.0	0.0	0.0	0.0	0.0	0.0	0.0	0.0
5207415	0.0	0.0	0.0	0.0	0.0	0.0	0.0	0.0	0.0
5207416	0.0	0.0	0.0	0.0	0.0	0.0	0.0	0.0	0.0
5207417	0.0	0.0	0.0	0.0	0.0	0.0	0.0	0.0	0.0
5207418	0.0	0.0	0.0	0.0	0.0	0.0	0.0	0.0	0.0
5207419	0.0	0.0	0.0	0.0	0.0	0.0	0.0	0.0	0.0
5207420	0.0	0.0	0.0	0.0	0.0	0.0	0.0	0.0	0.0
5207421	0.0	0.0	0.0	0.0	0.0	0.0	0.0	0.0	0.0
5207422	0.0	0.0	0.0	0.0	0.0	0.0	0.0	0.0	0.0
5207423	0.0	0.0	0.0	0.0	0.0	0.0	0.0	0.0	0.0
5207424	0.0	0.0	0.0	0.0	0.0	0.0	0.0	0.0	0.0
5207425	0.0	0.0	0.0	0.0	0.0	0.0	0.0	0.0	0.0
5207426	0.0	0.0	0.0	0.0	0.0	0.0	0.0	0.0	0.0
5207427	0.0	0.0	0.0	0.0	0.0	0.0	0.0	0.0	0.0
5207428	0.0	0.0	0.0	0.0	0.0	0.0	0.0	0.0	0.0
5207429	0.0	0.0	0.0	0.0	0.0	0.0	0.0	0.0	0.0
5207430	0.0	0.0	0.0	0.0	0.0	0.0	0.0	0.0	0.0
5207431	0.0	0.0	0.0	0.0	0.0	0.0	0.0	0.0	0.0
5207432	0.0	0.0	0.0	0.0	0.0	0.0	0.0	0.0	0.0
5207433	0.0	0.0	0.0	0.0	0.0	0.0	0.0	0.0	0.0
5207434	0.0	0.0	0.0	0.0	0.0	0.0	0.0	0.0	0.0
5207435	0.0	0.0	0.0	0.0	0.0	0.0	0.0	0.0	0.0
5207436	0.0	0.0	0.0	0.0	0.0	0.0	0.0	0.0	0.0
5207437	0.0	0.0	0.0	0.0	0.0	0.0	0.0	0.0	0.0
5207438	0.0	0.0	0.0	0.0	0.0	0.0	0.0	0.0	0.0
5207439	0.0	0.0	0.0	0.0	0.0	0.0	0.0	0.0	0.0
5207440	0.0	0.0	0.0	0.0	0.0	0.0	0.0	0.0	0.0
5207441	0.0	0.0	0.0	0.0	0.0	0.0	0.0	0.0	0.0
5207442	0.0	0.0	0.0	0.0	0.0	0.0	0.0	0.0	0.0
5207443	0.0	0.0	0.0	0.0	0.0	0.0	0.0	0.0	0.0
5207444	0.0	0.0	0.0	0.0	0.0	0.0	0.0	0.0	0.0
5207445	0.0	0.0	0.0	0.0	0.0	0.0	0.0	0.0	0.0
5207446	0.0	0.0	0.0	0.0	0.0	0.0	0.0	0.0	0.0
5207447	0.0	0.0	0.0	0.0	0.0	0.0	0.0	0.0	0.0
5207448	0.0	0.0	0.0	0.0	0.0	0.0	0.0	0.0	0.0
5207449	0.0	0.0	0.0	0.0	0.0	0.0	0.0	0.0	0.0
5207450	0.0	0.0	0.0	0.0	0.0	0.0	0.0	0.0	0.0
5207451	0.0	0.0	0.0	0.0	0.0	0.0	0.0	0.0	0.0
5207452	0.0	0.0	0.0	0.0	0.0	0.0	0.0	0.0	0.0
5207453	0.0	0.0	0.0	0.0	0.0	0.0	0.0	0.0	0.0
5207454	0.0	0.0	0.0	0.0	0.0	0.0	0.0	0.0	0.0
5207455	0.0	0.0	0.0	0.0	0.0	0.0	0.0	0.0	0.0
5207456	0.0	0.0	0.0	0.0	0.0	0.0	0.0	0.0	0.0
5207457	0.0	0.0	0.0	0.0	0.0	0.0	0.0	0.0	0.0
5207458	0.0	0.0	0.0	0.0	0.0	0.0	0.0	0.0	0.0
5207459	0.0	0.0	0.0	0.0	0.0	0.0	0.0	0.0	0.0
5207460	0.0	0.0	0.0	0.0	0.0	0.0	0.0	0.0	0.0
5207461	0.0	0.0	0.0	0.0	0.0	0.0	0.0	0.0	0.0
5207462	0.0	0.0	0.0	0.0	0.0	0.0	0.0	0.0	0.0
5207463	0.0	0.0	0.0	0.0	0.0	0.0	0.0	0.0	0.0
5207464	0.0	0.0	0.0	0.0	0.0	0.0	0.0	0.0	0.0
5207465	0.0	0.0	0.0	0.0	0.0	0.0	0.0	0.0	0.0
5207466	0.0	0.0	0.0	0.0	0.0	0.0	0.0	0.0	0.0
5207467	0.0	0.0	0.0	0.0	0.0	0.0	0.0	0.0	0.0
5207468	0.0	0.0	0.0	0.0	0.0	0.0	0.0	0.0	0.0
5207469	0.0	0.0	0.0	0.0	0.0	0.0	0.0	0.0	0.0
5207470	0.0	0.0	0.0	0.0	0.0	0.0	0.0	0.0	0.0
5207471	0.0	0.0	0.0	0.0	0.0	0.0	0.0	0.0	0.0
5207472	0.0	0.0	0.0	0.0	0.0	0.0	0.0	0.0	0.0
5207473	0.0	0.0	0.0	0.0	0.0	0.0	0.0	0.0	0.0
5207474	0.0	0.0	0.0	0.0	0.0	0.0	0.0	0.0	0.0
5207475	0.0	0.0	0.0	0.0	0.0	0.0	0.0	0.0	0.0
5207476	0.0	0.0	0.0	0.0	0.0	0.0	0.0	0.0	0.0
5207477	0.0	0.0	0.0	0.0	0.0	0.0	0.0	0.0	0.0
5207478	0.0	0.0	0.0	0.0	0.0	0.0	0.0	0.0	0.0
5207479	0.0	0.0	0.0	0.0	0.0	0.0	0.0	0.0	0.0
5207480	0.0	0.0	0.0	0.0	0.0	0.0	0.0	0.0	0.0
5207481	0.0	0.0	0.0	0.0	0.0	0.0	0.0	0.0	0.0
5207482	0.0	0.0	0.0	0.0	0.0	0.0	0.0	0.0	0.0
5207483	0.0	0.0	0.0	0.0	0.0	0.0	0.0	0.0	0.0
5207484	0.0	0.0	0.0	0.0	0.0	0.0	0.0	0.0	0.0
5207485	0.0	0.0	0.0	0.0	0.0	0.0	0.0	0.0	0.0
5207486	0.0	0.0	0.0	0.0	0.0	0.0	0.0	0.0	0.0
5207487	0.0	0.0	0.0	0.0	0.0	0.0	0.0	0.0	0.0
5207488	0.0	0.0	0.0	0.0	0.0	0.0	0.0	0.0	0.0
5207489	0.0	0.0	0.0	0.0	0.0	0.0	0.0	0.0	0.0
5207490	0.0	0.0	0.0	0.0	0.0	0.0	0.0	0.0	0.0
5207491	0.0	0.0	0.0	0.0	2.0	0.0	0.0	0.0	0.0
5207492	0.0	0.0	0.0	0.0	2.0	0.0	0.0	0.0	0.0
5207493	0.0	0.0	0.0	0.0	2.0	0.0	0.0	0.0	0.0
5207494	0.0	0.0	0.0	0.0	2.0	0.0	0.0	0.0	0.0
5207495	0.0	0.0	0.0	0.0	2.0	0.0	0.0	0.0	0.0
5207496	0.0	0.0	0.0	0.0	2.0	0.0	0.0	0.0	0.0
5207497	0.0	0.0	0.0	0.0	2.0	0.0	0.0	0.0	0.0
5207498	0.0	0.0	0.0	0.0	2.0	0.0	0.0	0.0	0.0
5207499	0.0	0.0	0.0	0.0	2.0	0.0	0.0	0.0	0.0
5207500	0.0	0.0	0.0	0.0	2.0	0.0	0.0	0.0	0.0
5207501	0.0	0.0	0.0	0.0	2.0	0.0	0.0	0.0	0.0
5207502	0.0	0.0	0.0	0.0	2.0	0.0	0.0	0.0	0.0
5207503	0.0	0.0	0.0	0.0	2.0	0.0	0.0	0.0	0.0
5207504	0.0	0.0	0.0	0.0	2.0	0.0	0.0	0.0	0.0
5207505	0.0	0.0	0.0	0.0	2.0	0.0	0.0	0.0	0.0
5207506	0.0	0.0	0.0	0.0	2.0	0.0	0.0	0.0	0.0
5207507	0.0	0.0	0.0	0.0	2.0	0.0	0.0	0.0	0.0
5207508	0.0	0.0	0.0	0.0	2.0	0.0	0.0	0.0	0.0
5207509	0.0	0.0	0.0	0.0	2.0	0.0	0.0	0.0	0.0
5207510	0.0	0.0	0.0	0.0	2.0	0.0	0.0	0.0	0.0
5207511	0.0	0.0	0.0	0.0	2.0	0.0	0.0	0.0	0.0
5207512	0.0	0.0	0.0	0.0	2.0	0.0	0.0	0.0	0.0
5207513	0.0	0.0	0.0	0.0	2.0	0.0	0.0	0.0	0.0
5207514	0.0	0.0	0.0	0.0	2.0	0.0	0.0	0.0	0.0
5207515	0.0	0.0	0.0	0.0	2.0	0.0	0.0	0.0	0.0
5207516	0.0	0.0	0.0	0.0	2.0	0.0	0.0	0.0	0.0
5207517	0.0	0.0	0.0	0.0	2.0	0.0	0.0	0.0	0.0
5207518	0.0	0.0	0.0	0.0	2.0	0.0	0.0	0.0	0.0
5207519	0.0	0.0	0.0	0.0	2.0	0.0	0.0	0.0	0.0
5207520	0.0	0.0	0.0	0.0	2.0	0.0	0.0	0.0	0.0
5207521	0.0	0.0	0.0	0.0	2.0	0.0	0.0	0.0	0.0
5207522	0.0	0.0	0.0	0.0	2.0	0.0	0.0	0.0	0.0
5207523	0.0	0.0	0.0	0.0	2.0	0.0	0.0	0.0	0.0
5207524	0.0	0.0	0.0	0.0	2.0	0.0	0.0	0.0	0.0
5207525	0.0	0.0	0.0	0.0	2.0	0.0	0.0	0.0	0.0
5207526	0.0	0.0	0.0	0.0	2.0	0.0	0.0	0.0	0.0
5207527	0.0	0.0	0.0	0.0	2.0	0.0	0.0	0.0	0.0
5207528	0.0	0.0	0.0	0.0	2.0	0.0	0.0	0.0	0.0
5207529	0.0	0.0	0.0	0.0	2.0	0.0	0.0	0.0	0.0
5207530	0.0	0.0	0.0	0.0	2.0	0.0	0.0	0.0	0.0
5207531	0.0	0.0	0.0	0.0	2.0	0.0	0.0	0.0	0.0
5207532	0.0	0.0	0.0	0.0	2.0	0.0	0.0	0.0	0.0
5207533	0.0	0.0	0.0	0.0	2.0	0.0	0.0	0.0	0.0
5207534	0.0	0.0	0.0	0.0	2.0	0.0	0.0	0.0	0.0
5207535	0.0	0.0	0.0	0.0	2.0	0.0	0.0	0.0	0.0
5207536	0.0	0.0	0.0	0.0	2.0	0.0	0.0	0.0	0.0
5207537	0.0	0.0	0.0	0.0	2.0	0.0	0.0	0.0	0.0
5207538	0.0	0.0	0.0	0.0	2.0	0.0	0.0	0.0	0.0
5207539	0.0	0.0	0.0	0.0	2.0	0.0	0.0	0.0	0.0
5207540	0.0	0.0	0.0	0.0	2.0	0.0	0.0	0.0	0.0
5207541	0.0	0.0	0.0	0.0	2.0	0.0	0.0	0.0	0.0
5207542	0.0	0.0	0.0	0.0	2.0	0.0	0.0	0.0	0.0
5207543	0.0	0.0	0.0	0.0	2.0	0.0	0.0	0.0	0.0
5207544	0.0	0.0	0.0	0.0	2.0	0.0	0.0	0.0	0.0
5207545	0.0	0.0	0.0	0.0	2.0	0.0	0.0	0.0	0.0
5207546	0.0	0.0	0.0	0.0	2.0	0.0	0.0	0.0	0.0
5207547	0.0	0.0	0.0	0.0	2.0	0.0	0.0	0.0	0.0
5207548	0.0	0.0	0.0	0.0	2.0	0.0	0.0	0.0	0.0
5207549	0.0	0.0	0.0	0.0	2.0	0.0	0.0	0.0	0.0
5207550	0.0	0.0	0.0	0.0	2.0	0.0	0.0	0.0	0.0
5207551	0.0	0.0	0.0	0.0	2.0	0.0	0.0	0.0	0.0
5207552	0.0	0.0	0.0	0.0	2.0	0.0	0.0	0.0	0.0
5207553	0.0	0.0	0.0	0.0	2.0	0.0	0.0	0.0	0.0
5207554	0.0	0.0	0.0	0.0	2.0	0.0	0.0	0.0	0.0
5207555	0.0	0.0	0.0	0.0	2.0	0.0	0.0	0.0	0.0
5207556	0.0	0.0	0.0	0.0	2.0	0.0	0.0	0.0	0.0
5207557	0.0	0.0	0.0	0.0	2.0	0.0	0.0	0.0	0.0
5207558	0.0	0.0	0.0	0.0	2.0	0.0	0.0	0.0	0.0
5207559	0.0	0.0	0.0	0.0	2.0	0.0	0.0	0.0	0.0
5207560	0.0	0.0	0.0	0.0	2.0	0.0	0.0	0.0	0.0
5207561	0.0	0.0	0.0	0.0	2.0	0.0	0.0	0.0	0.0
5207562	0.0	0.0	0.0	0.0	2.0	0.0	0.0	0.0	0.0
5207563	0.0	0.0	0.0	0.0	2.0	0.0	0.0	0.0	0.0
5207564	0.0	0.0	0.0	0.0	2.0	0.0	0.0	0.0	0.0
5207565	0.0	0.0	0.0	0.0	2.0	0.0	0.0	0.0	0.0
5207566	0.0	0.0	0.0	0.0	2.0	0.0	0.0	0.0	0.0
5207567	0.0	0.0	0.0	0.0	2.0	0.0	0.0	0.0	0.0
5207568	0.0	0.0	0.0	0.0	2.0	0.0	0.0	0.0	0.0
5207569	0.0	0.0	0.0	0.0	2.0	0.0	0.0	0.0	0.0
5207570	0.0	0.0	0.0	0.0	2.0	0.0	0.0	0.0	0.0
5207571	0.0	0.0	0.0	0.0	2.0	0.0	0.0	0.0	0.0
5207572	0.0	0.0	0.0	0.0	2.0	0.0	0.0	0.0	0.0
5207573	0.0	0.0	0.0	0.0	2.0	0.0	0.0	0.0	0.0
5207574	0.0	0.0	0.0	0.0	2.0	0.0	0.0	0.0	0.0
5207575	0.0	0.0	0.0	0.0	2.0	0.0	0.0	0.0	0.0
5207576	0.0	0.0	0.0	0.0	2.0	0.0	0.0	0.0	0.0
5207577	0.0	0.0	0.0	0.0	2.0	0.0	0.0	0.0	0.0
5207578	0.0	0.0	0.0	0.0	2.0	0.0	0.0	0.0	0.0
5207579	0.0	0.0	0.0	0.0	2.0	0.0	0.0	0.0	0.0
5207580	0.0	0.0	0.0	0.0	0.0	0.0	0.0	0.0	0.0
5207581	0.0	0.0	0.0	0.0	0.0	0.0	0.0	0.0	0.0
5207582	0.0	0.0	0.0	0.0	0.0	0.0	0.0	0.0	0.0
5207583	0.0	0.0	0.0	0.0	0.0	0.0	0.0	0.0	0.0
5207584	0.0	0.0	0.0	0.0	0.0	0.0	0.0	0.0	0.0
5207585	0.0	0.0	0.0	0.0	0.0	0.0	0.0	0.0	0.0
5207586	0.0	0.0	0.0	0.0	0.0	0.0	0.0	0.0	0.0
5207587	0.0	0.0	0.0	0.0	0.0	0.0	0.0	0.0	0.0
5207588	0.0	0.0	0.0	0.0	0.0	0.0	0.0	0.0	0.0
5207589	0.0	0.0	0.0	0.0	0.0	0.0	0.0	0.0	0.0
5207590	0.0	0.0	0.0	0.0	0.0	0.0	0.0	0.0	0.0
5207591	0.0	0.0	0.0	0.0	0.0	0.0	0.0	0.0	0.0
5207592	0.0	0.0	0.0	0.0	0.0	0.0	0.0	0.0	0.0
5207593	0.0	0.0	0.0	0.0	0.0	0.0	0.0	0.0	0.0
5207594	0.0	0.0	0.0	0.0	0.0	0.0	0.0	0.0	0.0
5207595	0.0	0.0	0.0	0.0	0.0	0.0	0.0	0.0	0.0
5207596	0.0	0.0	0.0	0.0	0.0	0.0	0.0	0.0	0.0
5207597	0.0	0.0	0.0	0.0	0.0	0.0	0.0	0.0	0.0
5207598	0.0	0.0	0.0	0.0	0.0	0.0	0.0	0.0	0.0
5207599	0.0	0.0	0.0	0.0	0.0	0.0	0.0	0.0	0.0
5207600	0.0	0.0	0.0	0.0	0.0	0.0	0.0	0.0	0.0
5207601	0.0	0.0	0.0	0.0	0.0	0.0	0.0	0.0	0.0
5207602	0.0	0.0	0.0	0.0	0.0	0.0	0.0	0.0	0.0
5207603	0.0	0.0	0.0	0.0	0.0	0.0	0.0	0.0	0.0
5207604	0.0	0.0	0.0	0.0	0.0	0.0	0.0	0.0	0.0
5207605	0.0	0.0	0.0	0.0	0.0	0.0	0.0	0.0	0.0
5207606	0.0	0.0	0.0	0.0	0.0	0.0	0.0	0.0	0.0
5207607	0.0	0.0	0.0	0.0	0.0	0.0	0.0	0.0	0.0
5207608	0.0	0.0	0.0	0.0	0.0	0.0	0.0	0.0	0.0
5207609	0.0	0.0	0.0	0.0	0.0	0.0	0.0	0.0	0.0
5207610	0.0	0.0	0.0	0.0	0.0	0.0	0.0	0.0	0.0
5207611	0.0	0.0	0.0	0.0	0.0	0.0	0.0	0.0	0.0
5207612	0.0	0.0	0.0	0.0	0.0	0.0	0.0	0.0	0.0
5207613	0.0	0.0	0.0	0.0	0.0	0.0	0.0	0.0	0.0
5207614	0.0	0.0	0.0	0.0	0.0	0.0	0.0	0.0	0.0
5207615	0.0	0.0	0.0	0.0	0.0	0.0	0.0	0.0	0.0
5207616	0.0	0.0	0.0	0.0	0.0	0.0	0.0	0.0	0.0
5207617	0.0	0.0	0.0	0.0	0.0	0.0	0.0	0.0	0.0
5207618	0.0	0.0	0.0	0.0	0.0	0.0	0.0	0.0	0.0
5207619	0.0	0.0	0.0	0.0	0.0	0.0	0.0	0.0	0.0
5207620	0.0	0.0	0.0	0.0	0.0	0.0	0.0	0.0	0.0
5207621	0.0	0.0	0.0	0.0	0.0	0.0	0.0	0.0	0.0
5207622	0.0	0.0	0.0	0.0	0.0	0.0	0.0	0.0	0.0
5207623	0.0	0.0	0.0	0.0	0.0	0.0	0.0	0.0	0.0
5207624	0.0	0.0	0.0	0.0	0.0	0.0	0.0	0.0	0.0
5207625	0.0	0.0	0.0	0.0	0.0	0.0	0.0	0.0	0.0
5207626	0.0	2.0	0.0	0.0	0.0	0.0	0.0	0.0	0.0
5207627	0.0	2.0	0.0	0.0	0.0	0.0	0.0	0.0	0.0
5207628	0.0	2.0	0.0	0.0	0.0	0.0	0.0	0.0	0.0
5207629	0.0	2.0	0.0	0.0	0.0	0.0	0.0	0.0	0.0
5207630	0.0	2.0	0.0	0.0	0.0	0.0	0.0	0.0	0.0
5207631	0.0	2.0	0.0	0.0	0.0	0.0	0.0	0.0	0.0
5207632	0.0	2.0	0.0	0.0	0.0	0.0	0.0	0.0	0.0
5207633	0.0	2.0	0.0	0.0	0.0	0.0	0.0	0.0	0.0
5207634	0.0	2.0	0.0	0.0	0.0	0.0	0.0	0.0	0.0
5207635	0.0	2.0	0.0	0.0	0.0	0.0	0.0	0.0	0.0
5207636	0.0	2.0	0.0	0.0	0.0	0.0	0.0	0.0	0.0
5207637	0.0	2.0	0.0	0.0	0.0	0.0	0.0	0.0	0.0
5207638	0.0	2.0	0.0	0.0	0.0	0.0	0.0	0.0	0.0
5207639	0.0	2.0	0.0	0.0	0.0	0.0	0.0	0.0	0.0
5207640	0.0	2.0	0.0	0.0	0.0	0.0	0.0	0.0	0.0
5207641	0.0	2.0	0.0	0.0	0.0	0.0	0.0	0.0	0.0
5207642	0.0	2.0	0.0	0.0	0.0	0.0	0.0	0.0	0.0
5207643	0.0	2.0	0.0	0.0	0.0	0.0	0.0	0.0	0.0
5207644	0.0	2.0	0.0	0.0	0.0	0.0	0.0	0.0	0.0
5207645	0.0	2.0	0.0	0.0	0.0	0.0	0.0	0.0	0.0
5207646	0.0	2.0	0.0	0.0	0.0	0.0	0.0	0.0	0.0
5207647	0.0	2.0	0.0	0.0	0.0	0.0	0.0	0.0	0.0
5207648	0.0	2.0	0.0	0.0	0.0	0.0	0.0	0.0	0.0
5207649	0.0	2.0	0.0	0.0	0.0	0.0	0.0	0.0	0.0
5207650	0.0	2.0	0.0	0.0	0.0	0.0	0.0	0.0	0.0
5207651	0.0	2.0	0.0	0.0	0.0	0.0	0.0	0.0	0.0
5207652	0.0	2.0	0.0	0.0	0.0	0.0	0.0	0.0	0.0
5207653	0.0	2.0	0.0	0.0	0.0	0.0	0.0	0.0	0.0
5207654	0.0	2.0	0.0	0.0	0.0	0.0	0.0	0.0	0.0
5207655	0.0	2.0	0.0	0.0	0.0	0.0	0.0	0.0	0.0
5207656	0.0	2.0	0.0	0.0	0.0	0.0	0.0	0.0	0.0
5207657	0.0	2.0	0.0	0.0	0.0	0.0	0.0	0.0	0.0
5207658	0.0	2.0	0.0	0.0	0.0	0.0	0.0	0.0	0.0
5207659	0.0	2.0	0.0	0.0	0.0	0.0	0.0	0.0	0.0
5207660	0.0	2.0	0.0	0.0	0.0	0.0	0.0	0.0	0.0
5207661	0.0	2.0	0.0	0.0	0.0	0.0	0.0	0.0	0.0
5207662	0.0	2.0	0.0	0.0	0.0	0.0	0.0	0.0	0.0
5207663	0.0	2.0	0.0	0.0	0.0	0.0	0.0	0.0	0.0
5207664	0.0	2.0	0.0	0.0	0.0	0.0	0.0	0.0	0.0
5207665	0.0	2.0	0.0	0.0	0.0	0.0	0.0	0.0	0.0
5207666	0.0	2.0	0.0	0.0	0.0	0.0	0.0	0.0	0.0
5207667	0.0	0.0	0.0	0.0	0.0	0.0	0.0	0.0	0.0
5207668	0.0	0.0	0.0	0.0	0.0	0.0	0.0	0.0	0.0
5207669	0.0	0.0	0.0	0.0	0.0	0.0	0.0	0.0	0.0
5207670	0.0	0.0	0.0	0.0	0.0	0.0	0.0	0.0	0.0
5207671	0.0	0.0	0.0	0.0	0.0	0.0	0.0	0.0	0.0
5207672	0.0	0.0	0.0	0.0	0.0	0.0	0.0	0.0	0.0
5207673	0.0	0.0	0.0	0.0	0.0	0.0	0.0	0.0	0.0
5207674	0.0	0.0	0.0	0.0	0.0	0.0	0.0	0.0	0.0
5207675	0.0	0.0	0.0	0.0	0.0	0.0	0.0	0.0	0.0
5207676	0.0	0.0	0.0	0.0	0.0	0.0	0.0	0.0	0.0
5207677	0.0	0.0	0.0	0.0	0.0	0.0	0.0	0.0	0.0
5207678	0.0	0.0	0.0	0.0	0.0	0.0	0.0	0.0	0.0
5207679	0.0	0.0	0.0	0.0	0.0	0.0	0.0	0.0	0.0
5207680	0.0	0.0	0.0	0.0	0.0	0.0	0.0	0.0	0.0
5207681	0.0	0.0	0.0	0.0	0.0	0.0	0.0	0.0	0.0
5207682	0.0	0.0	0.0	0.0	0.0	0.0	0.0	0.0	0.0
5207683	0.0	0.0	0.0	0.0	0.0	0.0	0.0	0.0	0.0
5207684	0.0	0.0	0.0	0.0	0.0	0.0	0.0	0.0	0.0
5207685	0.0	0.0	0.0	0.0	0.0	0.0	0.0	0.0	0.0
5207686	0.0	0.0	0.0	0.0	0.0	0.0	0.0	0.0	0.0
5207687	0.0	0.0	0.0	0.0	0.0	0.0	0.0	0.0	0.0
5207688	0.0	0.0	0.0	0.0	0.0	0.0	0.0	0.0	0.0
5207689	0.0	0.0	0.0	0.0	0.0	0.0	0.0	0.0	0.0
5207690	0.0	0.0	0.0	0.0	0.0	0.0	0.0	0.0	0.0
5207691	0.0	0.0	0.0	0.0	0.0	0.0	0.0	0.0	0.0
5207692	0.0	0.0	0.0	0.0	0.0	0.0	0.0	0.0	0.0
5207693	0.0	0.0	0.0	0.0	0.0	0.0	0.0	0.0	0.0
5207694	0.0	0.0	0.0	0.0	0.0	0.0	0.0	0.0	0.0
5207695	0.0	0.0	0.0	0.0	0.0	0.0	0.0	0.0	0.0
5207696	0.0	0.0	0.0	0.0	0.0	0.0	0.0	0.0	0.0
5207697	0.0	0.0	0.0	0.0	0.0	0.0	0.0	0.0	0.0
5207698	0.0	0.0	0.0	0.0	0.0	0.0	0.0	0.0	0.0
5207699	0.0	0.0	0.0	0.0	0.0	0.0	0.0	0.0	0.0
5207700	0.0	0.0	0.0	0.0	0.0	0.0	0.0	0.0	0.0
5207701	0.0	0.0	0.0	0.0	0.0	0.0	0.0	0.0	0.0
5207702	0.0	0.0	0.0	0.0	0.0	0.0	0.0	0.0	0.0
5207703	0.0	0.0	0.0	0.0	0.0	0.0	0.0	0.0	0.0
5207704	0.0	0.0	0.0	0.0	0.0	0.0	0.0	0.0	0.0
5207705	0.0	0.0	0.0	0.0	0.0	0.0	0.0	0.0	0.0
5207706	0.0	0.0	0.0	0.0	0.0	0.0	0.0	0.0	0.0
5207707	0.0	0.0	0.0	0.0	0.0	0.0	0.0	0.0	0.0
5207708	0.0	0.0	0.0	0.0	0.0	0.0	0.0	0.0	0.0
5207709	0.0	0.0	0.0	0.0	0.0	0.0	0.0	0.0	0.0
5207710	0.0	0.0	0.0	0.0	0.0	0.0	0.0	0.0	0.0
5207711	0.0	0.0	0.0	0.0	0.0	0.0	0.0	0.0	0.0
5207712	0.0	0.0	0.0	0.0	0.0	0.0	0.0	0.0	0.0
5207713	0.0	0.0	0.0	0.0	0.0	0.0	0.0	0.0	0.0
5207714	0.0	0.0	0.0	0.0	0.0	0.0	0.0	0.0	0.0
5207715	0.0	0.0	0.0	0.0	0.0	0.0	0.0	0.0	0.0
5207716	0.0	0.0	0.0	0.0	0.0	0.0	0.0	0.0	0.0
5207717	0.0	0.0	0.0	0.0	0.0	0.0	0.0	0.0	0.0
5207718	0.0	0.0	0.0	0.0	0.0	0.0	0.0	0.0	0.0
5207719	0.0	0.0	0.0	0.0	0.0	0.0	0.0	0.0	0.0
5207720	0.0	0.0	0.0	0.0	0.0	0.0	0.0	0.0	0.0
5207721	0.0	0.0	0.0	0.0	0.0	0.0	0.0	0.0	0.0
5207722	0.0	0.0	0.0	0.0	0.0	0.0	0.0	0.0	0.0
5207723	0.0	0.0	0.0	0.0	0.0	0.0	0.0	0.0	0.0
5207724	0.0	0.0	0.0	0.0	0.0	0.0	0.0	0.0	0.0
5207725	0.0	0.0	0.0	0.0	0.0	0.0	0.0	0.0	0.0
5207726	0.0	0.0	0.0	0.0	0.0	0.0	0.0	0.0	0.0
5207727	0.0	0.0	0.0	0.0	0.0	0.0	0.0	0.0	0.0
5207728	0.0	0.0	0.0	0.0	0.0	0.0	0.0	0.0	0.0
5207729	0.0	0.0	0.0	0.0	0.0	0.0	0.0	0.0	0.0
5207730	0.0	0.0	0.0	0.0	0.0	0.0	0.0	0.0	0.0
5207731	0.0	0.0	0.0	0.0	0.0	0.0	0.0	0.0	0.0
5207732	0.0	0.0	0.0	0.0	0.0	0.0	0.0	0.0	0.0
5207733	0.0	0.0	0.0	0.0	0.0	0.0	0.0	0.0	0.0
5207734	0.0	0.0	0.0	0.0	0.0	0.0	0.0	0.0	0.0
5207735	0.0	0.0	0.0	0.0	0.0	0.0	0.0	0.0	0.0
5207736	0.0	0.0	0.0	0.0	0.0	0.0	0.0	0.0	0.0
5207737	0.0	0.0	0.0	0.0	0.0	0.0	0.0	0.0	0.0
5207738	0.0	0.0	0.0	0.0	0.0	0.0	0.0	0.0	0.0
5207739	0.0	0.0	0.0	0.0	0.0	0.0	0.0	0.0	0.0
5207740	0.0	0.0	0.0	0.0	0.0	0.0	0.0	0.0	0.0
5207741	0.0	0.0	0.0	0.0	0.0	0.0	0.0	0.0	0.0
5207742	0.0	0.0	0.0	0.0	0.0	0.0	0.0	0.0	0.0
5207743	0.0	0.0	0.0	0.0	0.0	0.0	0.0	0.0	0.0
5207744	0.0	0.0	0.0	0.0	0.0	0.0	0.0	0.0	0.0
5207745	0.0	0.0	0.0	0.0	0.0	0.0	0.0	0.0	0.0
5207746	0.0	0.0	0.0	0.0	0.0	0.0	0.0	0.0	0.0
5207747	0.0	0.0	0.0	0.0	0.0	0.0	0.0	0.0	0.0
5207748	0.0	0.0	0.0	0.0	0.0	0.0	0.0	0.0	0.0
5207749	0.0	0.0	0.0	0.0	0.0	0.0	0.0	0.0	0.0
5207750	0.0	0.0	0.0	0.0	0.0	0.0	0.0	0.0	0.0
5207751	0.0	0.0	0.0	0.0	0.0	8.0	0.0	0.0	0.0
5207752	0.0	0.0	0.0	0.0	0.0	12.0	0.0	0.0	0.0
5207753	0.0	0.0	0.0	0.0	0.0	12.0	0.0	0.0	0.0
5207754	0.0	0.0	0.0	2.0	4.0	24.0	0.0	0.0	0.0
5207755	0.0	0.0	0.0	2.0	4.0	24.0	0.0	0.0	0.0
5207756	0.0	0.0	0.0	2.0	4.0	26.0	0.0	0.0	0.0
5207757	0.0	0.0	0.0	2.0	4.0	28.0	0.0	0.0	0.0
5207758	0.0	0.0	0.0	6.0	4.0	32.0	0.0	0.0	0.0
5207759	0.0	0.0	0.0	6.0	4.0	34.0	0.0	0.0	0.0
5207760	0.0	0.0	0.0	8.0	6.0	40.0	0.0	0.0	0.0
5207761	0.0	0.0	0.0	9.0	8.0	42.0	0.0	0.0	0.0
5207762	0.0	0.0	0.0	53.0	48.0	76.0	0.0	0.0	0.0
5207763	0.0	0.0	0.0	53.0	50.0	76.0	0.0	0.0	0.0
5207764	0.0	0.0	0.0	55.0	58.0	82.0	0.0	0.0	0.0
5207765	0.0	0.0	0.0	57.0	58.0	86.0	0.0	0.0	0.0
5207766	0.0	0.0	0.0	61.0	58.0	86.0	0.0	0.0	0.0
5207767	0.0	0.0	0.0	61.0	58.0	88.0	0.0	0.0	0.0
5207768	0.0	0.0	0.0	61.0	58.0	88.0	0.0	0.0	0.0
5207769	0.0	0.0	0.0	65.0	64.0	90.0	0.0	0.0	0.0
5207770	0.0	0.0	0.0	67.0	68.0	90.0	0.0	0.0	0.0
5207771	0.0	0.0	0.0	67.0	68.0	90.0	0.0	0.0	0.0
5207772	0.0	0.0	0.0	67.0	72.0	92.0	0.0	0.0	0.0
5207773	0.0	0.0	0.0	67.0	76.0	92.0	0.0	0.0	0.0
5207774	0.0	0.0	0.0	67.0	76.0	92.0	0.0	0.0	0.0
5207775	0.0	0.0	0.0	67.0	76.0	92.0	0.0	0.0	0.0
5207776	0.0	0.0	0.0	67.0	76.0	92.0	0.0	0.0	0.0
5207777	0.0	0.0	0.0	67.0	76.0	92.0	0.0	0.0	0.0
5207778	0.0	0.0	0.0	69.0	76.0	92.0	0.0	0.0	0.0
5207779	0.0	0.0	0.0	69.0	76.0	92.0	0.0	0.0	0.0
5207780	0.0	0.0	0.0	69.0	76.0	92.0	0.0	0.0	0.0
5207781	0.0	0.0	0.0	69.0	76.0	92.0	0.0	0.0	0.0
5207782	0.0	0.0	0.0	69.0	76.0	92.0	0.0	0.0	0.0
5207783	0.0	0.0	0.0	69.0	76.0	92.0	0.0	0.0	0.0
5207784	0.0	0.0	0.0	69.0	76.0	92.0	0.0	0.0	0.0
5207785	0.0	0.0	0.0	69.0	76.0	92.0	0.0	0.0	0.0
5207786	0.0	0.0	0.0	69.0	76.0	92.0	0.0	0.0	0.0
5207787	0.0	0.0	0.0	69.0	76.0	92.0	0.0	0.0	0.0
5207788	0.0	0.0	0.0	69.0	76.0	92.0	0.0	0.0	0.0
5207789	0.0	0.0	0.0	69.0	76.0	92.0	0.0	0.0	0.0
5207790	0.0	0.0	0.0	69.0	76.0	92.0	0.0	0.0	0.0
5207791	0.0	0.0	0.0	69.0	76.0	92.0	0.0	0.0	0.0
5207792	0.0	0.0	0.0	69.0	76.0	92.0	0.0	0.0	0.0
5207793	0.0	0.0	0.0	69.0	76.0	92.0	0.0	0.0	0.0
5207794	0.0	0.0	0.0	69.0	76.0	92.0	0.0	0.0	0.0
5207795	0.0	0.0	0.0	69.0	76.0	92.0	0.0	0.0	0.0
5207796	0.0	0.0	0.0	69.0	76.0	92.0	0.0	0.0	0.0
5207797	0.0	0.0	0.0	69.0	76.0	92.0	0.0	0.0	0.0
5207798	0.0	0.0	0.0	69.0	76.0	92.0	0.0	0.0	0.0
5207799	0.0	0.0	0.0	69.0	76.0	92.0	0.0	0.0	0.0
5207800	0.0	0.0	0.0	69.0	76.0	92.0	0.0	0.0	0.0
5207801	0.0	0.0	0.0	69.0	76.0	92.0	0.0	0.0	0.0
5207802	0.0	0.0	0.0	69.0	76.0	92.0	0.0	0.0	0.0
5207803	0.0	0.0	0.0	69.0	76.0	92.0	0.0	0.0	0.0
5207804	0.0	0.0	0.0	69.0	76.0	92.0	0.0	0.0	0.0
5207805	0.0	0.0	0.0	69.0	76.0	92.0	0.0	0.0	0.0
5207806	0.0	0.0	0.0	69.0	76.0	92.0	0.0	0.0	0.0
5207807	0.0	0.0	0.0	69.0	76.0	92.0	0.0	0.0	0.0
5207808	0.0	0.0	0.0	69.0	76.0	92.0	0.0	0.0	0.0
5207809	0.0	0.0	0.0	69.0	76.0	92.0	0.0	0.0	0.0
5207810	0.0	0.0	0.0	69.0	76.0	92.0	0.0	0.0	0.0
5207811	0.0	0.0	0.0	69.0	76.0	92.0	0.0	0.0	0.0
5207812	0.0	0.0	0.0	69.0	76.0	92.0	0.0	0.0	0.0
5207813	0.0	0.0	0.0	69.0	76.0	92.0	0.0	0.0	0.0
5207814	0.0	0.0	0.0	69.0	76.0	92.0	0.0	0.0	0.0
5207815	0.0	0.0	0.0	69.0	76.0	92.0	0.0	0.0	0.0
5207816	0.0	0.0	0.0	69.0	76.0	92.0	0.0	0.0	0.0
5207817	0.0	0.0	0.0	69.0	76.0	92.0	0.0	0.0	0.0
5207818	0.0	0.0	0.0	69.0	76.0	92.0	0.0	0.0	0.0
5207819	0.0	0.0	0.0	69.0	76.0	92.0	0.0	0.0	0.0
5207820	0.0	0.0	0.0	69.0	76.0	92.0	0.0	0.0	0.0
5207821	0.0	0.0	0.0	69.0	76.0	92.0	0.0	0.0	0.0
5207822	0.0	0.0	0.0	69.0	76.0	92.0	0.0	0.0	0.0
5207823	0.0	0.0	0.0	69.0	76.0	92.0	0.0	0.0	0.0
5207824	0.0	0.0	0.0	69.0	76.0	96.0	0.0	0.0	0.0
5207825	0.0	0.0	0.0	69.0	76.0	96.0	0.0	0.0	0.0
5207826	0.0	0.0	0.0	69.0	76.0	96.0	0.0	0.0	0.0
5207827	0.0	0.0	0.0	69.0	76.0	96.0	0.0	0.0	0.0
5207828	0.0	0.0	0.0	69.0	78.0	96.0	0.0	0.0	0.0
5207829	0.0	0.0	0.0	69.0	78.0	96.0	0.0	0.0	0.0
5207830	0.0	0.0	0.0	69.0	78.0	96.0	0.0	0.0	0.0
5207831	0.0	0.0	0.0	69.0	78.0	98.0	0.0	0.0	0.0
5207832	0.0	0.0	0.0	69.0	78.0	98.0	0.0	0.0	0.0
5207833	0.0	0.0	0.0	69.0	78.0	98.0	0.0	0.0	0.0
5207834	0.0	0.0	0.0	69.0	78.0	98.0	0.0	0.0	0.0
5207835	0.0	0.0	0.0	69.0	78.0	98.0	0.0	0.0	0.0
5207836	0.0	0.0	0.0	69.0	78.0	98.0	0.0	0.0	0.0
5207837	0.0	0.0	0.0	69.0	78.0	100.0	0.0	0.0	0.0
5207838	0.0	0.0	0.0	69.0	78.0	100.0	0.0	0.0	0.0
5207839	0.0	0.0	0.0	69.0	78.0	100.0	0.0	0.0	0.0
5207840	0.0	0.0	0.0	69.0	78.0	100.0	0.0	0.0	0.0
5207841	0.0	0.0	0.0	69.0	78.0	100.0	0.0	0.0	0.0
5207842	0.0	0.0	0.0	69.0	78.0	100.0	0.0	0.0	0.0
5207843	0.0	0.0	0.0	69.0	80.0	100.0	0.0	0.0	0.0
5207844	0.0	0.0	0.0	69.0	82.0	100.0	0.0	0.0	0.0
5207845	0.0	0.0	0.0	75.0	82.0	100.0	0.0	0.0	0.0
5207846	0.0	0.0	0.0	75.0	82.0	100.0	0.0	0.0	0.0
5207847	0.0	0.0	0.0	75.0	82.0	100.0	0.0	0.0	0.0
5207848	0.0	0.0	0.0	75.0	82.0	100.0	0.0	0.0	0.0
5207849	0.0	0.0	0.0	75.0	82.0	100.0	0.0	0.0	0.0
5207850	0.0	0.0	0.0	75.0	80.0	100.0	0.0	0.0	0.0
5207851	0.0	0.0	0.0	75.0	80.0	102.0	0.0	0.0	0.0
5207852	0.0	0.0	0.0	75.0	82.0	102.0	0.0	0.0	0.0
5207853	0.0	0.0	0.0	75.0	82.0	102.0	0.0	0.0	0.0
5207854	0.0	0.0	0.0	77.0	82.0	102.0	0.0	0.0	0.0
5207855	0.0	0.0	0.0	77.0	82.0	104.0	0.0	0.0	0.0
5207856	0.0	0.0	0.0	77.0	82.0	104.0	0.0	0.0	0.0
5207857	0.0	0.0	0.0	77.0	84.0	104.0	0.0	0.0	0.0
5207858	0.0	0.0	0.0	77.0	84.0	104.0	0.0	0.0	0.0
5207859	0.0	0.0	0.0	75.0	76.0	92.0	0.0	0.0	0.0
5207860	0.0	0.0	0.0	75.0	76.0	92.0	0.0	0.0	0.0
5207861	0.0	0.0	0.0	47.0	60.0	60.0	0.0	0.0	0.0
5207862	0.0	0.0	0.0	12.0	12.0	26.0	0.0	0.0	0.0
5207863	0.0	0.0	0.0	10.0	12.0	20.0	0.0	0.0	0.0
5207864	0.0	0.0	0.0	10.0	10.0	14.0	0.0	0.0	0.0
5207865	0.0	0.0	0.0	10.0	10.0	12.0	0.0	0.0	0.0
5207866	0.0	0.0	0.0	10.0	10.0	12.0	0.0	0.0	0.0
5207867	0.0	0.0	0.0	10.0	10.0	12.0	0.0	0.0	0.0
5207868	0.0	0.0	0.0	10.0	10.0	16.0	0.0	0.0	0.0
5207869	0.0	0.0	0.0	10.0	10.0	16.0	0.0	0.0	0.0
5207870	0.0	0.0	0.0	10.0	10.0	16.0	0.0	0.0	0.0
5207871	0.0	0.0	0.0	10.0	10.0	16.0	0.0	0.0	0.0
5207872	0.0	0.0	0.0	10.0	10.0	16.0	0.0	0.0	0.0
5207873	0.0	0.0	0.0	10.0	10.0	16.0	0.0	0.0	0.0
5207874	0.0	0.0	0.0	12.0	11.0	16.0	0.0	0.0	0.0
5207875	0.0	0.0	0.0	12.0	13.0	16.0	0.0	0.0	0.0
5207876	0.0	0.0	0.0	12.0	15.0	16.0	0.0	0.0	0.0
5207877	0.0	0.0	0.0	12.0	15.0	18.0	0.0	0.0	0.0
5207878	0.0	0.0	0.0	12.0	15.0	18.0	0.0	0.0	0.0
5207879	0.0	0.0	0.0	12.0	15.0	18.0	0.0	0.0	0.0
5207880	0.0	0.0	0.0	12.0	15.0	18.0	0.0	0.0	0.0
5207881	0.0	0.0	0.0	12.0	15.0	18.0	0.0	0.0	0.0
5207882	0.0	0.0	0.0	12.0	15.0	20.0	0.0	0.0	0.0
5207883	0.0	0.0	0.0	12.0	15.0	20.0	0.0	0.0	0.0
5207884	0.0	0.0	0.0	12.0	15.0	20.0	0.0	0.0	0.0
5207885	0.0	0.0	0.0	12.0	15.0	20.0	0.0	0.0	0.0
5207886	0.0	0.0	0.0	12.0	15.0	20.0	0.0	0.0	0.0
5207887	0.0	0.0	0.0	12.0	15.0	20.0	0.0	0.0	0.0
5207888	0.0	0.0	0.0	12.0	16.0	20.0	0.0	0.0	0.0
5207889	0.0	0.0	0.0	14.0	18.0	25.0	0.0	0.0	0.0
5207890	0.0	0.0	0.0	14.0	18.0	25.0	0.0	0.0	0.0
5207891	0.0	0.0	0.0	14.0	18.0	25.0	0.0	0.0	0.0
5207892	0.0	0.0	0.0	14.0	18.0	25.0	0.0	0.0	0.0
5207893	0.0	0.0	0.0	14.0	18.0	25.0	0.0	0.0	0.0
5207894	0.0	0.0	0.0	14.0	18.0	28.0	0.0	0.0	0.0
5207895	0.0	0.0	0.0	14.0	18.0	28.0	0.0	0.0	0.0
5207896	0.0	0.0	0.0	14.0	18.0	28.0	0.0	0.0	0.0
5207897	0.0	0.0	0.0	14.0	18.0	28.0	0.0	0.0	0.0
5207898	0.0	0.0	0.0	14.0	18.0	28.0	0.0	0.0	0.0
5207899	0.0	0.0	0.0	14.0	18.0	28.0	0.0	0.0	0.0
5207900	0.0	0.0	0.0	15.0	18.0	28.0	0.0	0.0	0.0
5207901	0.0	0.0	0.0	15.0	18.0	28.0	0.0	0.0	0.0
5207902	0.0	0.0	0.0	15.0	18.0	30.0	0.0	0.0	0.0
5207903	0.0	0.0	0.0	15.0	18.0	30.0	0.0	0.0	0.0
5207904	0.0	0.0	0.0	15.0	18.0	34.0	0.0	0.0	0.0
5207905	0.0	0.0	0.0	15.0	18.0	34.0	0.0	0.0	0.0
5207906	0.0	0.0	0.0	15.0	18.0	38.0	0.0	0.0	0.0
5207907	0.0	0.0	0.0	15.0	18.0	38.0	0.0	0.0	0.0
5207908	0.0	0.0	0.0	15.0	18.0	38.0	0.0	0.0	0.0
5207909	0.0	0.0	0.0	15.0	18.0	38.0	0.0	0.0	0.0
5207910	0.0	0.0	0.0	15.0	18.0	38.0	0.0	0.0	0.0
5207911	0.0	0.0	0.0	23.0	20.0	38.0	0.0	0.0	0.0
5207912	0.0	0.0	0.0	23.0	20.0	38.0	0.0	0.0	0.0
5207913	0.0	0.0	0.0	23.0	20.0	38.0	0.0	0.0	0.0
5207914	0.0	0.0	0.0	23.0	20.0	38.0	0.0	0.0	0.0
5207915	0.0	0.0	0.0	27.0	21.0	38.0	0.0	0.0	0.0
5207916	0.0	0.0	0.0	27.0	23.0	44.0	0.0	0.0	0.0
5207917	0.0	0.0	0.0	27.0	25.0	44.0	0.0	0.0	0.0
5207918	0.0	0.0	0.0	27.0	25.0	48.0	0.0	0.0	0.0
5207919	0.0	0.0	0.0	27.0	29.0	48.0	0.0	0.0	0.0
5207920	0.0	0.0	0.0	29.0	33.0	56.0	0.0	0.0	0.0
5207921	0.0	0.0	0.0	29.0	33.0	56.0	0.0	0.0	0.0
5207922	0.0	0.0	0.0	29.0	35.0	56.0	0.0	0.0	0.0
5207923	0.0	0.0	0.0	29.0	35.0	58.0	0.0	0.0	0.0
5207924	0.0	0.0	0.0	37.0	41.0	64.0	0.0	0.0	0.0
5207925	0.0	0.0	0.0	47.0	71.0	70.0	0.0	0.0	0.0
5207926	0.0	0.0	0.0	49.0	73.0	70.0	0.0	0.0	0.0
5207927	0.0	0.0	0.0	49.0	73.0	74.0	0.0	0.0	0.0
5207928	0.0	0.0	0.0	55.0	75.0	74.0	0.0	0.0	0.0
5207929	0.0	0.0	0.0	83.0	119.0	118.0	0.0	0.0	0.0
5207930	0.0	0.0	0.0	83.0	119.0	118.0	0.0	0.0	0.0
5207931	0.0	0.0	0.0	83.0	119.0	118.0	0.0	0.0	0.0
5207932	0.0	0.0	0.0	83.0	119.0	120.0	0.0	0.0	0.0
5207933	0.0	0.0	0.0	173.0	201.0	174.0	0.0	0.0	0.0
5207934	0.0	0.0	0.0	175.0	207.0	174.0	0.0	0.0	0.0
5207935	0.0	0.0	0.0	175.0	207.0	174.0	0.0	0.0	0.0
5207936	0.0	0.0	0.0	175.0	207.0	178.0	0.0	0.0	0.0
5207937	0.0	0.0	0.0	179.0	207.0	180.0	0.0	0.0	0.0
5207938	0.0	0.0	0.0	179.0	209.0	182.0	0.0	0.0	0.0
5207939	0.0	0.0	0.0	193.0	225.0	188.0	0.0	0.0	0.0
5207940	0.0	0.0	0.0	229.0	247.0	214.0	0.0	0.0	0.0
5207941	0.0	0.0	0.0	575.0	581.0	473.0	0.0	0.0	0.0
5207942	0.0	0.0	0.0	637.0	619.0	529.0	0.0	0.0	0.0
5207943	0.0	0.0	0.0	657.0	629.0	531.0	0.0	0.0	0.0
5207944	0.0	0.0	0.0	661.0	631.0	529.0	0.0	0.0	0.0
5207945	0.0	0.0	0.0	663.0	627.0	531.0	0.0	0.0	0.0
5207946	0.0	0.0	0.0	707.0	669.0	561.0	0.0	0.0	0.0
5207947	0.0	0.0	0.0	709.0	671.0	563.0	0.0	0.0	0.0
5207948	0.0	0.0	0.0	709.0	673.0	563.0	0.0	0.0	0.0
5207949	0.0	0.0	0.0	777.0	741.0	611.0	0.0	0.0	0.0
5207950	0.0	0.0	0.0	779.0	753.0	613.0	0.0	0.0	0.0
5207951	0.0	0.0	0.0	823.0	779.0	653.0	0.0	0.0	0.0
5207952	0.0	0.0	0.0	827.0	781.0	653.0	0.0	0.0	0.0
5207953	0.0	0.0	0.0	827.0	783.0	653.0	0.0	0.0	0.0
5207954	0.0	0.0	0.0	827.0	783.0	653.0	0.0	0.0	0.0
5207955	0.0	0.0	0.0	829.0	783.0	653.0	0.0	0.0	0.0
5207956	0.0	0.0	0.0	839.0	799.0	655.0	0.0	0.0	0.0
5207957	0.0	0.0	0.0	845.0	797.0	655.0	0.0	0.0	0.0
5207958	0.0	0.0	0.0	849.0	803.0	657.0	0.0	0.0	0.0
5207959	0.0	0.0	0.0	853.0	811.0	661.0	0.0	0.0	0.0
5207960	0.0	0.0	0.0	855.0	811.0	661.0	0.0	0.0	0.0
5207961	0.0	0.0	0.0	857.0	815.0	661.0	0.0	0.0	0.0
5207962	0.0	0.0	0.0	857.0	817.0	661.0	0.0	0.0	0.0
5207963	0.0	0.0	0.0	865.0	841.0	667.0	0.0	0.0	0.0
5207964	0.0	0.0	0.0	865.0	845.0	667.0	0.0	0.0	0.0
5207965	0.0	0.0	0.0	865.0	845.0	669.0	0.0	0.0	0.0
5207966	0.0	0.0	0.0	865.0	845.0	669.0	0.0	0.0	0.0
5207967	0.0	0.0	0.0	881.0	857.0	675.0	0.0	0.0	0.0
5207968	0.0	0.0	0.0	883.0	857.0	677.0	0.0	0.0	0.0
5207969	0.0	0.0	0.0	883.0	857.0	677.0	0.0	0.0	0.0
5207970	0.0	0.0	0.0	885.0	859.0	677.0	0.0	0.0	0.0
5207971	0.0	0.0	0.0	885.0	859.0	677.0	0.0	0.0	0.0
5207972	0.0	0.0	0.0	885.0	859.0	677.0	0.0	0.0	0.0
5207973	0.0	0.0	0.0	887.0	859.0	677.0	0.0	0.0	0.0
5207974	0.0	0.0	0.0	887.0	859.0	677.0	0.0	0.0	0.0
5207975	0.0	0.0	0.0	885.0	857.0	673.0	0.0	0.0	0.0
5207976	0.0	0.0	0.0	885.0	857.0	673.0	0.0	0.0	0.0
5207977	0.0	0.0	0.0	885.0	857.0	673.0	0.0	0.0	0.0
5207978	0.0	0.0	0.0	885.0	857.0	673.0	0.0	0.0	0.0
5207979	0.0	0.0	0.0	885.0	857.0	673.0	0.0	0.0	0.0
5207980	0.0	0.0	0.0	885.0	857.0	673.0	0.0	0.0	0.0
5207981	0.0	0.0	0.0	887.0	857.0	673.0	0.0	0.0	0.0
5207982	0.0	0.0	0.0	887.0	857.0	673.0	0.0	0.0	0.0
5207983	0.0	0.0	0.0	889.0	859.0	673.0	0.0	0.0	0.0
5207984	0.0	0.0	0.0	889.0	859.0	673.0	0.0	0.0	0.0
5207985	0.0	0.0	0.0	889.0	859.0	673.0	0.0	0.0	0.0
5207986	0.0	0.0	0.0	889.0	859.0	675.0	0.0	0.0	0.0
5207987	0.0	0.0	0.0	891.0	863.0	675.0	0.0	0.0	0.0
5207988	0.0	0.0	0.0	891.0	863.0	675.0	0.0	0.0	0.0
5207989	0.0	0.0	0.0	891.0	863.0	675.0	0.0	0.0	0.0
5207990	0.0	0.0	0.0	891.0	863.0	675.0	0.0	0.0	0.0
5207991	0.0	0.0	0.0	895.0	863.0	677.0	0.0	0.0	0.0
5207992	0.0	0.0	0.0	895.0	863.0	679.0	0.0	0.0	0.0
5207993	0.0	0.0	0.0	895.0	863.0	679.0	0.0	0.0	0.0
5207994	0.0	0.0	0.0	895.0	863.0	679.0	0.0	0.0	0.0
5207995	0.0	0.0	0.0	895.0	863.0	679.0	0.0	0.0	0.0
5207996	0.0	0.0	0.0	895.0	863.0	679.0	0.0	0.0	0.0
5207997	0.0	0.0	0.0	895.0	863.0	679.0	0.0	0.0	0.0
5207998	0.0	0.0	0.0	895.0	863.0	681.0	0.0	0.0	0.0
5207999	0.0	0.0	0.0	895.0	863.0	681.0	0.0	0.0	0.0
5208000	0.0	0.0	0.0	895.0	863.0	681.0	0.0	0.0	0.0
5208001	0.0	0.0	0.0	895.0	863.0	681.0	0.0	0.0	0.0
5208002	0.0	0.0	0.0	895.0	863.0	681.0	0.0	0.0	0.0
5208003	0.0	0.0	0.0	895.0	863.0	681.0	0.0	0.0	0.0
5208004	0.0	0.0	0.0	895.0	863.0	681.0	0.0	0.0	0.0
5208005	0.0	0.0	0.0	897.0	863.0	681.0	0.0	0.0	0.0
5208006	0.0	0.0	0.0	897.0	863.0	681.0	0.0	0.0	0.0
5208007	0.0	0.0	0.0	897.0	863.0	681.0	0.0	0.0	0.0
5208008	0.0	0.0	0.0	897.0	863.0	681.0	0.0	0.0	0.0
5208009	0.0	0.0	0.0	897.0	863.0	681.0	0.0	0.0	0.0
5208010	0.0	0.0	0.0	889.0	863.0	679.0	0.0	0.0	0.0
5208011	0.0	0.0	0.0	883.0	856.0	679.0	0.0	0.0	0.0
5208012	0.0	0.0	0.0	877.0	852.0	679.0	0.0	0.0	0.0
5208013	0.0	0.0	0.0	879.0	852.0	679.0	0.0	0.0	0.0
5208014	0.0	0.0	0.0	879.0	852.0	679.0	0.0	0.0	0.0
5208015	0.0	0.0	0.0	877.0	852.0	679.0	0.0	0.0	0.0
5208016	0.0	0.0	0.0	877.0	852.0	679.0	0.0	0.0	0.0
5208017	0.0	0.0	0.0	877.0	852.0	679.0	0.0	0.0	0.0
5208018	0.0	0.0	0.0	877.0	852.0	679.0	0.0	0.0	0.0
5208019	0.0	0.0	0.0	877.0	852.0	679.0	0.0	0.0	0.0
5208020	0.0	0.0	0.0	877.0	852.0	679.0	0.0	0.0	0.0
5208021	0.0	0.0	0.0	875.0	850.0	679.0	0.0	0.0	0.0
5208022	0.0	0.0	0.0	875.0	850.0	679.0	0.0	0.0	0.0
5208023	0.0	0.0	0.0	875.0	849.0	679.0	0.0	0.0	0.0
5208024	0.0	0.0	0.0	869.0	847.0	675.0	0.0	0.0	0.0
5208025	0.0	0.0	0.0	849.0	831.0	669.0	0.0	0.0	0.0
5208026	0.0	0.0	0.0	835.0	815.0	661.0	0.0	0.0	0.0
5208027	0.0	0.0	0.0	813.0	799.0	649.0	0.0	0.0	0.0
5208028	0.0	0.0	0.0	801.0	799.0	649.0	0.0	0.0	0.0
5208029	0.0	0.0	0.0	797.0	797.0	643.0	0.0	0.0	0.0
5208030	0.0	0.0	0.0	797.0	795.0	639.0	0.0	0.0	0.0
5208031	0.0	0.0	0.0	789.0	795.0	635.0	0.0	0.0	0.0
5208032	0.0	0.0	0.0	787.0	791.0	635.0	0.0	0.0	0.0
5208033	0.0	0.0	0.0	787.0	791.0	635.0	0.0	0.0	0.0
5208034	0.0	0.0	0.0	785.0	791.0	631.0	0.0	0.0	0.0
5208035	0.0	0.0	0.0	783.0	791.0	631.0	0.0	0.0	0.0
5208036	0.0	0.0	0.0	783.0	791.0	631.0	0.0	0.0	0.0
5208037	0.0	0.0	0.0	783.0	791.0	629.0	0.0	0.0	0.0
5208038	0.0	0.0	0.0	643.0	622.0	539.0	0.0	0.0	0.0
5208039	0.0	0.0	0.0	641.0	596.0	518.0	0.0	0.0	0.0
5208040	0.0	0.0	0.0	469.0	394.0	410.0	0.0	0.0	0.0
5208041	0.0	0.0	0.0	437.0	382.0	384.0	0.0	0.0	0.0
5208042	0.0	0.0	0.0	293.0	230.0	275.0	0.0	0.0	0.0
5208043	0.0	0.0	0.0	165.0	150.0	195.0	0.0	0.0	0.0
5208044	0.0	0.0	0.0	161.0	146.0	183.0	0.0	0.0	0.0
5208045	0.0	0.0	0.0	63.0	38.0	40.0	0.0	0.0	0.0
5208046	0.0	0.0	0.0	57.0	36.0	38.0	0.0	0.0	0.0
5208047	0.0	0.0	0.0	33.0	22.0	18.0	0.0	0.0	0.0
5208048	0.0	0.0	0.0	31.0	18.0	18.0	0.0	0.0	0.0
5208049	0.0	0.0	0.0	30.0	18.0	18.0	0.0	0.0	0.0
5208050	0.0	0.0	0.0	22.0	18.0	18.0	0.0	0.0	0.0
5208051	0.0	0.0	0.0	20.0	18.0	18.0	0.0	0.0	0.0
5208052	0.0	0.0	0.0	16.0	18.0	18.0	0.0	0.0	0.0
5208053	0.0	0.0	0.0	14.0	18.0	18.0	0.0	0.0	0.0
5208054	0.0	0.0	0.0	14.0	18.0	18.0	0.0	0.0	0.0
5208055	0.0	0.0	0.0	14.0	18.0	18.0	0.0	0.0	0.0
5208056	0.0	0.0	0.0	14.0	16.0	18.0	0.0	0.0	0.0
5208057	0.0	0.0	0.0	14.0	16.0	14.0	0.0	0.0	0.0
5208058	0.0	0.0	0.0	14.0	16.0	14.0	0.0	0.0	0.0
5208059	0.0	0.0	0.0	14.0	16.0	14.0	0.0	0.0	0.0
5208060	0.0	0.0	0.0	14.0	14.0	14.0	0.0	0.0	0.0
5208061	0.0	0.0	0.0	14.0	14.0	14.0	0.0	0.0	0.0
5208062	0.0	0.0	0.0	14.0	12.0	14.0	0.0	0.0	0.0
5208063	0.0	0.0	0.0	14.0	12.0	14.0	0.0	0.0	0.0
5208064	0.0	0.0	0.0	10.0	10.0	14.0	0.0	0.0	0.0
5208065	0.0	0.0	0.0	10.0	10.0	14.0	0.0	0.0	0.0
5208066	0.0	0.0	0.0	8.0	10.0	14.0	0.0	0.0	0.0
5208067	0.0	0.0	0.0	8.0	10.0	14.0	0.0	0.0	0.0
5208068	0.0	0.0	0.0	8.0	10.0	14.0	0.0	0.0	0.0
5208069	0.0	0.0	0.0	8.0	8.0	8.0	0.0	0.0	0.0
5208070	0.0	0.0	0.0	6.0	6.0	6.0	0.0	0.0	0.0
5208071	0.0	0.0	0.0	6.0	6.0	6.0	0.0	0.0	0.0
5208072	0.0	0.0	0.0	6.0	6.0	6.0	0.0	0.0	0.0
5208073	0.0	0.0	0.0	6.0	6.0	6.0	0.0	0.0	0.0
5208074	0.0	0.0	0.0	6.0	6.0	6.0	0.0	0.0	0.0
5208075	0.0	0.0	0.0	6.0	6.0	6.0	0.0	0.0	0.0
5208076	0.0	0.0	0.0	6.0	6.0	6.0	0.0	0.0	0.0
5208077	0.0	0.0	0.0	6.0	6.0	6.0	0.0	0.0	0.0
5208078	0.0	0.0	0.0	6.0	6.0	6.0	0.0	0.0	0.0
5208079	0.0	0.0	0.0	6.0	6.0	6.0	0.0	0.0	0.0
5208080	0.0	0.0	0.0	6.0	6.0	6.0	0.0	0.0	0.0
5208081	0.0	0.0	0.0	6.0	6.0	6.0	0.0	0.0	0.0
5208082	0.0	0.0	0.0	6.0	6.0	6.0	0.0	0.0	0.0
5208083	0.0	0.0	0.0	4.0	6.0	6.0	0.0	0.0	0.0
5208084	0.0	0.0	0.0	4.0	6.0	6.0	0.0	0.0	0.0
5208085	0.0	0.0	0.0	4.0	6.0	6.0	0.0	0.0	0.0
5208086	0.0	0.0	0.0	4.0	2.0	6.0	0.0	0.0	0.0
5208087	0.0	0.0	0.0	4.0	2.0	6.0	0.0	0.0	0.0
5208088	0.0	0.0	0.0	4.0	2.0	6.0	0.0	0.0	0.0
5208089	0.0	0.0	0.0	4.0	2.0	6.0	0.0	0.0	0.0
5208090	0.0	0.0	0.0	4.0	2.0	6.0	0.0	0.0	0.0
5208091	0.0	0.0	0.0	4.0	2.0	6.0	0.0	0.0	0.0
5208092	0.0	0.0	0.0	4.0	2.0	6.0	0.0	0.0	0.0
5208093	0.0	0.0	0.0	4.0	2.0	6.0	0.0	0.0	0.0
5208094	0.0	0.0	0.0	4.0	2.0	6.0	0.0	0.0	0.0
5208095	0.0	0.0	0.0	4.0	2.0	6.0	0.0	0.0	0.0
5208096	0.0	0.0	0.0	4.0	2.0	8.0	0.0	0.0	0.0
5208097	0.0	0.0	0.0	4.0	2.0	8.0	0.0	0.0	0.0
5208098	0.0	0.0	0.0	2.0	2.0	4.0	0.0	0.0	0.0
5208099	0.0	0.0	0.0	2.0	2.0	4.0	0.0	0.0	0.0
5208100	0.0	0.0	0.0	2.0	2.0	2.0	0.0	0.0	0.0
5208101	0.0	0.0	0.0	2.0	2.0	2.0	0.0	0.0	0.0
5208102	0.0	0.0	0.0	2.0	2.0	2.0	0.0	0.0	0.0
5208103	0.0	0.0	0.0	2.0	2.0	2.0	0.0	0.0	0.0
5208104	0.0	0.0	0.0	2.0	2.0	2.0	0.0	0.0	0.0
5208105	0.0	0.0	0.0	2.0	2.0	2.0	0.0	0.0	0.0
5208106	0.0	0.0	0.0	2.0	2.0	2.0	0.0	0.0	0.0
5208107	0.0	0.0	0.0	2.0	4.0	2.0	0.0	0.0	0.0
5208108	0.0	0.0	0.0	2.0	4.0	2.0	0.0	0.0	0.0
5208109	0.0	0.0	0.0	0.0	4.0	2.0	0.0	0.0	0.0
5208110	0.0	0.0	0.0	0.0	4.0	2.0	0.0	0.0	0.0
5208111	0.0	0.0	0.0	0.0	4.0	2.0	0.0	0.0	0.0
5208112	0.0	0.0	0.0	4.0	2.0	4.0	0.0	0.0	0.0
5208113	0.0	0.0	0.0	4.0	2.0	4.0	0.0	0.0	0.0
5208114	0.0	0.0	0.0	4.0	2.0	4.0	0.0	0.0	0.0
5208115	0.0	0.0	0.0	4.0	2.0	4.0	0.0	0.0	0.0
5208116	0.0	0.0	0.0	4.0	2.0	4.0	0.0	0.0	0.0
5208117	0.0	0.0	0.0	4.0	2.0	4.0	0.0	0.0	0.0
5208118	0.0	0.0	0.0	4.0	2.0	4.0	0.0	0.0	0.0
5208119	0.0	0.0	0.0	4.0	2.0	4.0	0.0	0.0	0.0
5208120	0.0	0.0	0.0	4.0	2.0	4.0	0.0	0.0	0.0
5208121	0.0	0.0	0.0	4.0	2.0	4.0	0.0	0.0	0.0
5208122	0.0	0.0	0.0	4.0	2.0	4.0	0.0	0.0	0.0
5208123	0.0	0.0	0.0	4.0	2.0	4.0	0.0	0.0	0.0
5208124	0.0	0.0	0.0	4.0	2.0	4.0	0.0	0.0	0.0
5208125	0.0	0.0	0.0	4.0	2.0	4.0	0.0	0.0	0.0
5208126	0.0	0.0	0.0	4.0	6.0	4.0	0.0	0.0	0.0
5208127	0.0	0.0	0.0	4.0	6.0	4.0	0.0	0.0	0.0
5208128	0.0	0.0	0.0	4.0	6.0	4.0	0.0	0.0	0.0
5208129	0.0	0.0	0.0	4.0	6.0	4.0	0.0	0.0	0.0
5208130	0.0	0.0	0.0	4.0	6.0	4.0	0.0	0.0	0.0
5208131	0.0	0.0	0.0	4.0	6.0	4.0	0.0	0.0	0.0
5208132	0.0	0.0	0.0	4.0	6.0	4.0	0.0	0.0	0.0
5208133	0.0	0.0	0.0	4.0	6.0	4.0	0.0	0.0	0.0
5208134	0.0	0.0	0.0	4.0	6.0	4.0	0.0	0.0	0.0
5208135	0.0	0.0	0.0	4.0	6.0	4.0	0.0	0.0	0.0
5208136	0.0	0.0	0.0	4.0	6.0	4.0	0.0	0.0	0.0
5208137	0.0	0.0	0.0	4.0	6.0	4.0	0.0	0.0	0.0
5208138	0.0	0.0	0.0	4.0	6.0	4.0	0.0	0.0	0.0
5208139	0.0	0.0	0.0	4.0	6.0	4.0	0.0	0.0	0.0
5208140	0.0	0.0	0.0	4.0	6.0	4.0	0.0	0.0	0.0
5208141	0.0	0.0	0.0	4.0	6.0	4.0	0.0	0.0	0.0
5208142	0.0	0.0	0.0	4.0	6.0	4.0	0.0	0.0	0.0
5208143	0.0	0.0	0.0	4.0	6.0	4.0	0.0	0.0	0.0
5208144	0.0	0.0	0.0	4.0	6.0	4.0	0.0	0.0	0.0
5208145	0.0	0.0	0.0	4.0	6.0	4.0	0.0	0.0	0.0
5208146	0.0	0.0	0.0	4.0	6.0	4.0	0.0	0.0	0.0
5208147	0.0	0.0	0.0	4.0	6.0	4.0	0.0	0.0	0.0
5208148	0.0	0.0	0.0	4.0	6.0	4.0	0.0	0.0	0.0
5208149	0.0	0.0	0.0	4.0	6.0	4.0	0.0	0.0	0.0
5208150	0.0	0.0	0.0	4.0	6.0	4.0	0.0	0.0	0.0
5208151	0.0	0.0	0.0	4.0	6.0	4.0	0.0	0.0	0.0
5208152	0.0	0.0	0.0	4.0	6.0	4.0	0.0	0.0	0.0
5208153	0.0	0.0	0.0	4.0	6.0	4.0	0.0	0.0	0.0
5208154	0.0	0.0	0.0	4.0	6.0	4.0	0.0	0.0	0.0
5208155	0.0	0.0	0.0	4.0	6.0	4.0	0.0	0.0	0.0
5208156	0.0	0.0	0.0	4.0	6.0	4.0	0.0	0.0	0.0
5208157	0.0	0.0	0.0	4.0	6.0	4.0	0.0	0.0	0.0
5208158	0.0	0.0	0.0	4.0	6.0	4.0	0.0	0.0	0.0
5208159	0.0	0.0	0.0	4.0	6.0	4.0	0.0	0.0	0.0
5208160	0.0	0.0	0.0	4.0	6.0	4.0	0.0	0.0	0.0
5208161	0.0	0.0	0.0	4.0	6.0	4.0	0.0	0.0	0.0
5208162	0.0	0.0	0.0	4.0	6.0	4.0	0.0	0.0	0.0
5208163	0.0	0.0	0.0	4.0	6.0	4.0	0.0	0.0	0.0
5208164	0.0	0.0	0.0	4.0	6.0	4.0	0.0	0.0	0.0
5208165	0.0	0.0	0.0	4.0	6.0	4.0	0.0	0.0	0.0
5208166	0.0	0.0	0.0	4.0	6.0	4.0	0.0	0.0	0.0
5208167	0.0	0.0	0.0	4.0	6.0	4.0	0.0	0.0	0.0
5208168	0.0	0.0	0.0	4.0	6.0	4.0	0.0	0.0	0.0
5208169	0.0	0.0	0.0	4.0	6.0	4.0	0.0	0.0	0.0
5208170	0.0	0.0	0.0	4.0	6.0	4.0	0.0	0.0	0.0
5208171	0.0	0.0	0.0	4.0	6.0	4.0	0.0	0.0	0.0
5208172	0.0	0.0	0.0	4.0	6.0	4.0	0.0	0.0	0.0
5208173	0.0	0.0	0.0	4.0	6.0	4.0	0.0	0.0	0.0
5208174	0.0	0.0	0.0	4.0	6.0	4.0	0.0	0.0	0.0
5208175	0.0	0.0	0.0	4.0	6.0	4.0	0.0	0.0	0.0
5208176	0.0	0.0	0.0	4.0	6.0	4.0	0.0	0.0	0.0
5208177	0.0	0.0	0.0	4.0	6.0	4.0	0.0	0.0	0.0
5208178	0.0	0.0	0.0	4.0	6.0	4.0	0.0	0.0	0.0
5208179	0.0	0.0	0.0	4.0	6.0	4.0	0.0	0.0	0.0
5208180	0.0	0.0	0.0	4.0	6.0	4.0	0.0	0.0	0.0
5208181	0.0	0.0	0.0	4.0	6.0	4.0	0.0	0.0	0.0
5208182	0.0	0.0	0.0	4.0	6.0	4.0	0.0	0.0	0.0
5208183	0.0	0.0	0.0	4.0	6.0	4.0	0.0	0.0	0.0
5208184	0.0	0.0	0.0	4.0	6.0	4.0	0.0	0.0	0.0
5208185	0.0	0.0	0.0	4.0	6.0	4.0	0.0	0.0	0.0
5208186	0.0	0.0	0.0	4.0	6.0	4.0	0.0	0.0	0.0
5208187	0.0	0.0	0.0	4.0	6.0	4.0	0.0	0.0	0.0
5208188	0.0	0.0	0.0	4.0	6.0	4.0	0.0	0.0	0.0
5208189	0.0	0.0	0.0	4.0	6.0	4.0	0.0	0.0	0.0
5208190	0.0	0.0	0.0	4.0	6.0	4.0	0.0	0.0	0.0
5208191	0.0	0.0	0.0	4.0	6.0	2.0	0.0	0.0	0.0
5208192	0.0	0.0	0.0	2.0	6.0	2.0	0.0	0.0	0.0
5208193	0.0	0.0	0.0	2.0	6.0	2.0	0.0	0.0	0.0
5208194	0.0	0.0	0.0	2.0	6.0	2.0	0.0	0.0	0.0
5208195	0.0	0.0	0.0	2.0	6.0	2.0	0.0	0.0	0.0
5208196	0.0	0.0	0.0	2.0	4.0	0.0	0.0	0.0	0.0
5208197	0.0	0.0	0.0	0.0	4.0	0.0	0.0	0.0	0.0
5208198	0.0	0.0	0.0	0.0	4.0	0.0	0.0	0.0	0.0
5208199	0.0	0.0	0.0	0.0	4.0	0.0	0.0	0.0	0.0
5208200	0.0	0.0	0.0	0.0	4.0	0.0	0.0	0.0	0.0
5208201	0.0	0.0	0.0	0.0	4.0	0.0	0.0	0.0	0.0
5208202	0.0	0.0	0.0	0.0	4.0	0.0	0.0	0.0	0.0
5208203	0.0	0.0	0.0	0.0	4.0	0.0	0.0	0.0	0.0
5208204	0.0	0.0	0.0	0.0	4.0	0.0	0.0	0.0	0.0
5208205	0.0	0.0	0.0	0.0	4.0	0.0	0.0	0.0	0.0
5208206	0.0	0.0	0.0	0.0	4.0	0.0	0.0	0.0	0.0
5208207	0.0	0.0	0.0	0.0	4.0	0.0	0.0	0.0	0.0
5208208	0.0	0.0	0.0	0.0	4.0	0.0	0.0	0.0	0.0
5208209	0.0	0.0	0.0	0.0	4.0	0.0	0.0	0.0	0.0
5208210	0.0	0.0	0.0	0.0	4.0	0.0	0.0	0.0	0.0
5208211	0.0	0.0	0.0	0.0	4.0	0.0	0.0	0.0	0.0
5208212	0.0	0.0	0.0	0.0	4.0	0.0	0.0	0.0	0.0
5208213	0.0	0.0	0.0	0.0	4.0	0.0	0.0	0.0	0.0
5208214	0.0	0.0	0.0	0.0	4.0	0.0	0.0	0.0	0.0
5208215	0.0	0.0	0.0	0.0	4.0	0.0	0.0	0.0	0.0
5208216	0.0	0.0	0.0	0.0	4.0	0.0	0.0	0.0	0.0
5208217	0.0	0.0	0.0	0.0	4.0	0.0	0.0	0.0	0.0
5208218	0.0	0.0	0.0	0.0	4.0	0.0	0.0	0.0	0.0
5208219	0.0	0.0	0.0	0.0	4.0	0.0	0.0	0.0	0.0
5208220	0.0	0.0	0.0	0.0	4.0	0.0	0.0	0.0	0.0
5208221	0.0	0.0	0.0	0.0	4.0	0.0	0.0	0.0	0.0
5208222	0.0	0.0	0.0	0.0	4.0	0.0	0.0	0.0	0.0
5208223	0.0	0.0	0.0	0.0	0.0	0.0	0.0	0.0	0.0
5208224	0.0	0.0	0.0	0.0	0.0	0.0	0.0	0.0	0.0
5208225	0.0	0.0	0.0	0.0	0.0	0.0	0.0	0.0	0.0
5208226	0.0	0.0	0.0	0.0	0.0	0.0	0.0	0.0	0.0
5208227	0.0	0.0	0.0	0.0	0.0	0.0	0.0	0.0	0.0
5208228	0.0	0.0	0.0	0.0	0.0	0.0	0.0	0.0	0.0
5208229	0.0	0.0	0.0	0.0	0.0	0.0	0.0	0.0	0.0
5208230	0.0	0.0	0.0	0.0	0.0	0.0	0.0	0.0	0.0
5208231	0.0	0.0	0.0	0.0	0.0	0.0	0.0	0.0	0.0
5208232	0.0	0.0	0.0	0.0	0.0	0.0	0.0	0.0	0.0
5208233	0.0	0.0	0.0	0.0	0.0	0.0	0.0	0.0	0.0
5208234	0.0	0.0	0.0	0.0	0.0	0.0	0.0	0.0	0.0
5208235	0.0	0.0	0.0	0.0	0.0	0.0	0.0	0.0	0.0
5208236	0.0	0.0	0.0	0.0	0.0	0.0	0.0	0.0	0.0
5208237	0.0	0.0	0.0	0.0	0.0	0.0	0.0	0.0	0.0
5208238	0.0	0.0	0.0	0.0	0.0	0.0	0.0	0.0	0.0
5208239	0.0	0.0	0.0	0.0	0.0	0.0	0.0	0.0	0.0
5208240	0.0	0.0	0.0	0.0	0.0	0.0	0.0	0.0	0.0
5208241	0.0	0.0	0.0	0.0	0.0	0.0	0.0	0.0	0.0
5208242	0.0	0.0	0.0	0.0	0.0	0.0	0.0	0.0	0.0
5208243	0.0	0.0	0.0	0.0	0.0	0.0	0.0	0.0	0.0
5208244	0.0	0.0	0.0	0.0	0.0	0.0	0.0	0.0	0.0
5208245	0.0	0.0	0.0	0.0	0.0	0.0	0.0	0.0	0.0
5208246	0.0	0.0	0.0	0.0	0.0	0.0	0.0	0.0	0.0
5208247	0.0	0.0	0.0	0.0	0.0	0.0	0.0	0.0	0.0
5208248	0.0	0.0	0.0	0.0	0.0	0.0	0.0	0.0	0.0
5208249	0.0	0.0	0.0	0.0	0.0	0.0	0.0	0.0	0.0
5208250	0.0	0.0	0.0	0.0	0.0	0.0	0.0	0.0	0.0
5208251	0.0	0.0	0.0	0.0	0.0	0.0	0.0	0.0	0.0
5208252	0.0	0.0	0.0	0.0	0.0	0.0	0.0	0.0	0.0
5208253	0.0	0.0	0.0	0.0	0.0	0.0	0.0	0.0	0.0
5208254	0.0	0.0	0.0	0.0	0.0	0.0	0.0	0.0	0.0
5208255	0.0	0.0	0.0	0.0	0.0	0.0	0.0	0.0	0.0
5208256	0.0	0.0	0.0	0.0	0.0	0.0	0.0	0.0	0.0
5208257	0.0	0.0	0.0	0.0	0.0	0.0	0.0	0.0	0.0
5208258	0.0	0.0	0.0	0.0	0.0	0.0	0.0	0.0	0.0
5208259	0.0	0.0	0.0	0.0	0.0	0.0	0.0	0.0	0.0
5208260	0.0	0.0	0.0	0.0	0.0	0.0	0.0	0.0	0.0
5208261	0.0	0.0	0.0	0.0	0.0	0.0	0.0	0.0	0.0
5208262	0.0	0.0	0.0	0.0	0.0	0.0	0.0	0.0	0.0
5208263	0.0	0.0	0.0	0.0	0.0	0.0	0.0	0.0	0.0
5208264	0.0	0.0	0.0	0.0	0.0	0.0	0.0	0.0	0.0
5208265	0.0	0.0	0.0	0.0	0.0	0.0	0.0	0.0	0.0
5208266	0.0	0.0	0.0	0.0	0.0	0.0	0.0	0.0	0.0
5208267	0.0	0.0	0.0	0.0	0.0	0.0	0.0	0.0	0.0
5208268	0.0	0.0	0.0	0.0	0.0	0.0	0.0	0.0	0.0
5208269	0.0	0.0	0.0	0.0	0.0	0.0	0.0	0.0	0.0
5208270	0.0	0.0	0.0	0.0	0.0	0.0	0.0	0.0	0.0
5208271	0.0	0.0	0.0	0.0	0.0	0.0	0.0	0.0	0.0
5208272	0.0	0.0	0.0	0.0	0.0	0.0	0.0	0.0	0.0
5208273	0.0	0.0	0.0	0.0	0.0	0.0	0.0	0.0	0.0
5208274	0.0	0.0	0.0	0.0	0.0	0.0	0.0	0.0	0.0
5208275	0.0	0.0	0.0	0.0	0.0	0.0	0.0	0.0	0.0
5208276	0.0	0.0	0.0	0.0	0.0	0.0	0.0	0.0	0.0
5208277	0.0	0.0	0.0	0.0	0.0	0.0	0.0	0.0	0.0
5208278	0.0	0.0	0.0	0.0	0.0	0.0	0.0	0.0	0.0
5208279	0.0	0.0	0.0	0.0	0.0	0.0	0.0	0.0	0.0
5208280	0.0	0.0	0.0	0.0	0.0	0.0	0.0	0.0	0.0
5208281	0.0	0.0	0.0	0.0	0.0	0.0	0.0	0.0	0.0
5208282	0.0	0.0	0.0	0.0	0.0	0.0	0.0	0.0	0.0
5208283	0.0	0.0	0.0	0.0	0.0	0.0	0.0	0.0	0.0
5208284	0.0	0.0	0.0	0.0	0.0	0.0	0.0	0.0	0.0
5208285	0.0	0.0	0.0	0.0	0.0	0.0	0.0	0.0	0.0
5208286	0.0	0.0	0.0	0.0	0.0	0.0	0.0	0.0	0.0
5208287	0.0	0.0	0.0	0.0	0.0	0.0	0.0	0.0	0.0
5208288	0.0	0.0	0.0	0.0	0.0	0.0	0.0	0.0	0.0
5208289	0.0	0.0	0.0	0.0	0.0	0.0	0.0	0.0	0.0
5208290	0.0	0.0	0.0	0.0	0.0	0.0	0.0	0.0	0.0
5208291	0.0	0.0	0.0	0.0	0.0	0.0	0.0	0.0	0.0
5208292	0.0	0.0	0.0	0.0	0.0	0.0	0.0	0.0	0.0
5208293	0.0	0.0	0.0	0.0	0.0	0.0	0.0	0.0	0.0
5208294	0.0	0.0	0.0	0.0	0.0	0.0	0.0	0.0	0.0
5208295	0.0	0.0	0.0	0.0	0.0	0.0	0.0	0.0	0.0
5208296	0.0	0.0	0.0	0.0	0.0	0.0	0.0	0.0	0.0
5208297	0.0	0.0	0.0	0.0	0.0	0.0	0.0	0.0	0.0
5208298	0.0	0.0	0.0	0.0	0.0	0.0	0.0	0.0	0.0
5208299	0.0	0.0	0.0	0.0	0.0	0.0	0.0	0.0	0.0
5208300	0.0	0.0	0.0	0.0	5.0	0.0	0.0	0.0	0.0
5208301	0.0	0.0	0.0	0.0	5.0	0.0	0.0	0.0	0.0
5208302	0.0	0.0	0.0	0.0	5.0	0.0	0.0	0.0	0.0
5208303	0.0	0.0	0.0	0.0	5.0	0.0	0.0	0.0	0.0
5208304	0.0	0.0	0.0	0.0	5.0	0.0	0.0	0.0	0.0
5208305	0.0	0.0	0.0	0.0	5.0	0.0	0.0	0.0	0.0
5208306	0.0	0.0	0.0	0.0	5.0	0.0	0.0	0.0	0.0
5208307	0.0	0.0	0.0	0.0	5.0	0.0	0.0	0.0	0.0
5208308	0.0	0.0	0.0	0.0	5.0	0.0	0.0	0.0	0.0
5208309	0.0	0.0	0.0	0.0	5.0	0.0	0.0	0.0	0.0
5208310	0.0	0.0	0.0	0.0	5.0	0.0	0.0	0.0	0.0
5208311	0.0	0.0	0.0	0.0	5.0	0.0	0.0	0.0	0.0
5208312	0.0	0.0	0.0	0.0	5.0	0.0	0.0	0.0	0.0
5208313	0.0	0.0	0.0	0.0	5.0	0.0	0.0	0.0	0.0
5208314	0.0	0.0	0.0	0.0	5.0	0.0	0.0	0.0	0.0
5208315	0.0	0.0	0.0	0.0	5.0	0.0	0.0	0.0	0.0
5208316	0.0	0.0	0.0	0.0	5.0	0.0	0.0	0.0	0.0
5208317	0.0	0.0	0.0	0.0	5.0	0.0	0.0	0.0	0.0
5208318	0.0	0.0	0.0	0.0	5.0	0.0	0.0	0.0	0.0
5208319	0.0	0.0	0.0	0.0	5.0	0.0	0.0	0.0	0.0
5208320	0.0	0.0	0.0	0.0	5.0	0.0	0.0	0.0	0.0
5208321	0.0	0.0	0.0	0.0	5.0	0.0	0.0	0.0	2.0
5208322	0.0	0.0	0.0	0.0	5.0	0.0	0.0	0.0	2.0
5208323	0.0	0.0	0.0	0.0	5.0	0.0	0.0	0.0	2.0
5208324	0.0	0.0	0.0	0.0	5.0	0.0	0.0	0.0	2.0
5208325	0.0	0.0	0.0	0.0	5.0	0.0	0.0	0.0	2.0
5208326	0.0	0.0	0.0	0.0	5.0	0.0	0.0	0.0	2.0
5208327	0.0	0.0	2.0	0.0	5.0	0.0	0.0	0.0	2.0
5208328	0.0	0.0	2.0	0.0	5.0	0.0	0.0	0.0	2.0
5208329	0.0	0.0	2.0	0.0	5.0	0.0	0.0	0.0	2.0
5208330	0.0	0.0	2.0	0.0	5.0	0.0	0.0	0.0	2.0
5208331	0.0	0.0	2.0	0.0	5.0	0.0	0.0	0.0	2.0
5208332	0.0	0.0	2.0	0.0	5.0	0.0	0.0	0.0	2.0
5208333	0.0	0.0	2.0	0.0	5.0	0.0	0.0	0.0	2.0
5208334	0.0	0.0	2.0	0.0	5.0	0.0	0.0	0.0	2.0
5208335	0.0	0.0	2.0	0.0	5.0	0.0	0.0	0.0	2.0
5208336	0.0	0.0	2.0	0.0	5.0	0.0	0.0	0.0	2.0
5208337	0.0	0.0	2.0	0.0	5.0	2.0	0.0	0.0	2.0
5208338	0.0	0.0	2.0	0.0	5.0	2.0	0.0	0.0	2.0
5208339	0.0	0.0	2.0	0.0	5.0	2.0	0.0	0.0	2.0
5208340	0.0	0.0	2.0	0.0	5.0	2.0	0.0	0.0	2.0
5208341	0.0	0.0	2.0	0.0	5.0	2.0	0.0	0.0	2.0
5208342	0.0	0.0	2.0	0.0	5.0	2.0	0.0	0.0	2.0
5208343	0.0	0.0	2.0	0.0	5.0	2.0	0.0	0.0	2.0
5208344	0.0	0.0	2.0	0.0	5.0	2.0	0.0	0.0	2.0
5208345	0.0	0.0	2.0	0.0	5.0	2.0	0.0	0.0	2.0
5208346	0.0	0.0	2.0	0.0	5.0	2.0	0.0	0.0	2.0
5208347	0.0	0.0	2.0	0.0	5.0	2.0	0.0	0.0	2.0
5208348	0.0	0.0	2.0	0.0	5.0	2.0	0.0	0.0	2.0
5208349	0.0	0.0	2.0	0.0	5.0	2.0	0.0	0.0	2.0
5208350	0.0	0.0	2.0	0.0	5.0	2.0	0.0	0.0	2.0
5208351	0.0	0.0	2.0	0.0	5.0	2.0	0.0	0.0	2.0
5208352	0.0	0.0	2.0	0.0	5.0	2.0	0.0	0.0	2.0
5208353	0.0	0.0	2.0	0.0	5.0	2.0	0.0	0.0	2.0
5208354	0.0	0.0	2.0	0.0	5.0	2.0	0.0	0.0	2.0
5208355	0.0	0.0	2.0	0.0	5.0	2.0	0.0	0.0	2.0
5208356	0.0	0.0	2.0	0.0	5.0	2.0	0.0	0.0	2.0
5208357	0.0	0.0	2.0	0.0	5.0	2.0	0.0	0.0	2.0
5208358	0.0	0.0	2.0	2.0	5.0	2.0	0.0	0.0	2.0
5208359	0.0	0.0	2.0	2.0	5.0	2.0	0.0	0.0	2.0
5208360	0.0	0.0	2.0	2.0	5.0	2.0	0.0	0.0	2.0
5208361	0.0	0.0	2.0	2.0	5.0	2.0	0.0	0.0	2.0
5208362	0.0	0.0	2.0	2.0	5.0	2.0	0.0	0.0	2.0
5208363	0.0	0.0	2.0	2.0	5.0	2.0	0.0	0.0	2.0
5208364	0.0	0.0	2.0	2.0	5.0	2.0	0.0	0.0	2.0
5208365	0.0	0.0	2.0	2.0	5.0	2.0	0.0	0.0	2.0
5208366	0.0	0.0	2.0	2.0	5.0	2.0	0.0	0.0	2.0
5208367	0.0	0.0	2.0	2.0	5.0	2.0	0.0	0.0	2.0
5208368	0.0	0.0	2.0	2.0	5.0	2.0	0.0	0.0	2.0
5208369	0.0	0.0	2.0	2.0	5.0	2.0	0.0	0.0	2.0
5208370	0.0	0.0	2.0	2.0	5.0	2.0	0.0	0.0	2.0
5208371	0.0	0.0	2.0	2.0	5.0	2.0	0.0	0.0	2.0
5208372	0.0	0.0	2.0	2.0	5.0	2.0	0.0	0.0	2.0
5208373	0.0	0.0	2.0	2.0	5.0	2.0	0.0	0.0	2.0
5208374	0.0	0.0	2.0	2.0	5.0	2.0	0.0	0.0	2.0
5208375	0.0	0.0	2.0	2.0	5.0	2.0	0.0	0.0	2.0
5208376	0.0	0.0	2.0	2.0	5.0	2.0	0.0	0.0	2.0
5208377	0.0	0.0	2.0	6.0	5.0	2.0	0.0	0.0	2.0
5208378	0.0	0.0	2.0	6.0	5.0	2.0	0.0	0.0	2.0
5208379	0.0	0.0	2.0	6.0	5.0	2.0	0.0	0.0	2.0
5208380	0.0	0.0	2.0	6.0	5.0	2.0	0.0	0.0	2.0
5208381	0.0	0.0	2.0	6.0	5.0	2.0	0.0	0.0	2.0
5208382	0.0	0.0	2.0	6.0	5.0	2.0	0.0	0.0	2.0
5208383	0.0	0.0	2.0	6.0	5.0	2.0	0.0	0.0	2.0
5208384	0.0	0.0	2.0	6.0	5.0	2.0	0.0	0.0	2.0
5208385	0.0	0.0	2.0	6.0	5.0	2.0	0.0	0.0	2.0
5208386	0.0	0.0	2.0	6.0	5.0	2.0	0.0	0.0	2.0
5208387	0.0	0.0	2.0	6.0	5.0	2.0	0.0	0.0	2.0
5208388	0.0	0.0	2.0	6.0	5.0	2.0	0.0	0.0	2.0
5208389	0.0	0.0	2.0	6.0	5.0	2.0	0.0	0.0	2.0
5208390	0.0	0.0	2.0	6.0	5.0	2.0	0.0	0.0	2.0
5208391	0.0	0.0	2.0	6.0	5.0	2.0	0.0	0.0	2.0
5208392	0.0	0.0	2.0	6.0	7.0	2.0	0.0	0.0	2.0
5208393	0.0	0.0	2.0	6.0	7.0	2.0	0.0	0.0	2.0
5208394	0.0	0.0	2.0	6.0	7.0	2.0	0.0	0.0	2.0
5208395	0.0	0.0	2.0	6.0	7.0	2.0	0.0	0.0	2.0
5208396	0.0	0.0	2.0	6.0	7.0	2.0	0.0	0.0	2.0
5208397	0.0	0.0	2.0	6.0	7.0	2.0	0.0	0.0	2.0
5208398	0.0	0.0	2.0	6.0	7.0	2.0	0.0	0.0	2.0
5208399	0.0	0.0	2.0	8.0	7.0	2.0	0.0	0.0	2.0
5208400	0.0	0.0	2.0	10.0	7.0	2.0	0.0	0.0	2.0
5208401	0.0	0.0	2.0	10.0	7.0	2.0	0.0	0.0	2.0
5208402	0.0	0.0	2.0	10.0	7.0	2.0	0.0	0.0	2.0
5208403	0.0	0.0	2.0	10.0	7.0	2.0	0.0	0.0	2.0
5208404	0.0	0.0	2.0	10.0	7.0	2.0	0.0	0.0	2.0
5208405	0.0	0.0	2.0	10.0	7.0	2.0	0.0	0.0	2.0
5208406	0.0	0.0	2.0	10.0	7.0	2.0	0.0	0.0	2.0
5208407	0.0	0.0	2.0	16.0	7.0	2.0	0.0	0.0	2.0
5208408	0.0	0.0	2.0	16.0	7.0	2.0	0.0	0.0	2.0
5208409	0.0	0.0	2.0	16.0	7.0	2.0	0.0	0.0	2.0
5208410	0.0	0.0	2.0	16.0	7.0	2.0	0.0	0.0	2.0
5208411	0.0	0.0	2.0	16.0	7.0	2.0	0.0	0.0	2.0
5208412	0.0	0.0	2.0	16.0	7.0	2.0	0.0	0.0	2.0
5208413	0.0	0.0	2.0	16.0	7.0	2.0	0.0	0.0	2.0
5208414	0.0	0.0	2.0	16.0	7.0	2.0	0.0	0.0	2.0
5208415	0.0	0.0	2.0	16.0	7.0	2.0	0.0	0.0	2.0
5208416	0.0	0.0	2.0	16.0	7.0	2.0	0.0	0.0	2.0
5208417	0.0	0.0	2.0	16.0	7.0	2.0	0.0	0.0	2.0
5208418	0.0	0.0	2.0	16.0	7.0	2.0	0.0	0.0	2.0
5208419	0.0	0.0	2.0	16.0	7.0	2.0	0.0	0.0	2.0
5208420	0.0	0.0	2.0	16.0	7.0	2.0	0.0	0.0	2.0
5208421	0.0	0.0	2.0	16.0	7.0	2.0	0.0	0.0	2.0
5208422	0.0	0.0	2.0	16.0	7.0	2.0	0.0	0.0	2.0
5208423	0.0	0.0	2.0	16.0	7.0	2.0	0.0	0.0	2.0
5208424	0.0	0.0	2.0	16.0	7.0	2.0	0.0	0.0	2.0
5208425	0.0	0.0	2.0	16.0	7.0	2.0	0.0	0.0	2.0
5208426	0.0	0.0	2.0	16.0	7.0	2.0	0.0	0.0	2.0
5208427	0.0	0.0	2.0	16.0	7.0	2.0	0.0	0.0	2.0
5208428	0.0	0.0	2.0	16.0	7.0	2.0	0.0	0.0	2.0
5208429	0.0	0.0	2.0	16.0	7.0	2.0	0.0	0.0	2.0
5208430	0.0	0.0	2.0	16.0	7.0	2.0	0.0	0.0	2.0
5208431	0.0	0.0	2.0	16.0	7.0	2.0	0.0	0.0	2.0
5208432	0.0	0.0	2.0	14.0	7.0	2.0	0.0	0.0	2.0
5208433	0.0	0.0	2.0	14.0	7.0	0.0	0.0	0.0	0.0
5208434	0.0	0.0	2.0	14.0	7.0	0.0	0.0	0.0	0.0
5208435	0.0	0.0	2.0	14.0	7.0	0.0	0.0	0.0	0.0
5208436	0.0	0.0	2.0	14.0	7.0	0.0	0.0	0.0	0.0
5208437	0.0	0.0	2.0	14.0	7.0	0.0	0.0	0.0	0.0
5208438	0.0	0.0	2.0	14.0	7.0	0.0	0.0	0.0	0.0
5208439	0.0	0.0	2.0	14.0	7.0	0.0	0.0	0.0	0.0
5208440	0.0	0.0	2.0	14.0	7.0	0.0	0.0	0.0	0.0
5208441	0.0	0.0	2.0	14.0	7.0	0.0	0.0	0.0	0.0
5208442	0.0	0.0	2.0	14.0	7.0	0.0	0.0	0.0	0.0
5208443	0.0	0.0	0.0	14.0	7.0	0.0	0.0	0.0	0.0
5208444	0.0	0.0	0.0	14.0	7.0	0.0	0.0	0.0	0.0
5208445	0.0	0.0	0.0	14.0	7.0	0.0	0.0	0.0	0.0
5208446	0.0	0.0	0.0	14.0	7.0	0.0	0.0	0.0	0.0
5208447	0.0	0.0	0.0	14.0	7.0	0.0	0.0	0.0	0.0
5208448	0.0	0.0	0.0	14.0	7.0	0.0	0.0	0.0	0.0
5208449	0.0	0.0	0.0	14.0	7.0	0.0	0.0	0.0	0.0
5208450	0.0	0.0	0.0	14.0	2.0	0.0	0.0	0.0	0.0
5208451	0.0	0.0	0.0	14.0	2.0	0.0	0.0	0.0	0.0
5208452	0.0	0.0	0.0	14.0	2.0	0.0	0.0	0.0	0.0
5208453	0.0	0.0	0.0	14.0	2.0	0.0	0.0	0.0	0.0
5208454	0.0	0.0	0.0	10.0	2.0	0.0	0.0	0.0	0.0
5208455	0.0	0.0	0.0	10.0	2.0	0.0	0.0	0.0	0.0
5208456	0.0	0.0	0.0	10.0	2.0	0.0	0.0	0.0	0.0
5208457	0.0	0.0	0.0	10.0	2.0	0.0	0.0	0.0	0.0
5208458	0.0	0.0	0.0	10.0	2.0	0.0	0.0	0.0	0.0
5208459	0.0	0.0	0.0	10.0	4.0	0.0	0.0	0.0	0.0
5208460	0.0	0.0	0.0	10.0	4.0	0.0	0.0	0.0	0.0
5208461	0.0	0.0	0.0	10.0	4.0	0.0	0.0	0.0	0.0
5208462	0.0	0.0	0.0	10.0	4.0	0.0	0.0	0.0	0.0
5208463	0.0	0.0	0.0	10.0	4.0	0.0	0.0	0.0	0.0
5208464	0.0	0.0	0.0	10.0	4.0	0.0	0.0	0.0	0.0
5208465	0.0	0.0	0.0	10.0	4.0	0.0	0.0	0.0	0.0
5208466	0.0	0.0	0.0	10.0	4.0	0.0	0.0	0.0	0.0
5208467	0.0	0.0	0.0	10.0	4.0	0.0	0.0	0.0	0.0
5208468	0.0	0.0	0.0	10.0	4.0	0.0	0.0	0.0	0.0
5208469	0.0	0.0	0.0	10.0	4.0	0.0	0.0	0.0	0.0
5208470	0.0	0.0	0.0	10.0	4.0	0.0	0.0	0.0	0.0
5208471	0.0	0.0	0.0	10.0	4.0	0.0	0.0	0.0	0.0
5208472	0.0	0.0	0.0	10.0	4.0	0.0	0.0	0.0	0.0
5208473	0.0	0.0	0.0	10.0	4.0	0.0	0.0	0.0	0.0
5208474	0.0	0.0	0.0	10.0	4.0	0.0	0.0	0.0	0.0
5208475	0.0	0.0	0.0	10.0	4.0	0.0	0.0	0.0	0.0
5208476	0.0	0.0	0.0	10.0	4.0	0.0	0.0	0.0	0.0
5208477	0.0	0.0	0.0	10.0	4.0	0.0	0.0	0.0	0.0
5208478	0.0	0.0	0.0	8.0	4.0	0.0	0.0	0.0	0.0
5208479	0.0	0.0	0.0	8.0	4.0	0.0	0.0	0.0	0.0
5208480	0.0	0.0	0.0	8.0	4.0	0.0	0.0	0.0	0.0
5208481	0.0	0.0	0.0	8.0	4.0	0.0	0.0	0.0	0.0
5208482	0.0	0.0	0.0	8.0	4.0	0.0	0.0	0.0	0.0
5208483	0.0	0.0	0.0	8.0	4.0	0.0	0.0	0.0	0.0
5208484	0.0	0.0	0.0	8.0	4.0	0.0	0.0	0.0	0.0
5208485	0.0	0.0	0.0	8.0	4.0	0.0	0.0	0.0	0.0
5208486	0.0	0.0	0.0	8.0	4.0	0.0	0.0	0.0	0.0
5208487	0.0	0.0	0.0	6.0	4.0	0.0	0.0	0.0	0.0
5208488	0.0	0.0	0.0	6.0	4.0	0.0	0.0	0.0	0.0
5208489	0.0	0.0	0.0	6.0	4.0	0.0	0.0	0.0	0.0
5208490	0.0	0.0	0.0	6.0	4.0	0.0	0.0	0.0	0.0
5208491	0.0	0.0	0.0	6.0	4.0	0.0	0.0	0.0	0.0
5208492	0.0	0.0	0.0	6.0	4.0	0.0	0.0	0.0	0.0
5208493	0.0	0.0	0.0	6.0	4.0	0.0	0.0	0.0	0.0
5208494	0.0	0.0	0.0	6.0	4.0	0.0	0.0	0.0	0.0
5208495	0.0	0.0	0.0	6.0	4.0	0.0	0.0	0.0	0.0
5208496	0.0	0.0	0.0	6.0	4.0	0.0	0.0	0.0	0.0
5208497	0.0	0.0	0.0	6.0	4.0	0.0	0.0	0.0	0.0
5208498	0.0	0.0	0.0	6.0	2.0	0.0	0.0	0.0	0.0
5208499	0.0	0.0	0.0	6.0	2.0	0.0	0.0	0.0	0.0
5208500	0.0	0.0	0.0	6.0	2.0	0.0	0.0	0.0	0.0
5208501	0.0	0.0	0.0	6.0	2.0	0.0	0.0	0.0	0.0
5208502	0.0	0.0	0.0	6.0	2.0	0.0	0.0	0.0	0.0
5208503	0.0	0.0	0.0	0.0	2.0	0.0	0.0	0.0	0.0
5208504	0.0	0.0	0.0	0.0	2.0	0.0	0.0	0.0	0.0
5208505	0.0	0.0	0.0	0.0	2.0	0.0	0.0	0.0	0.0
5208506	0.0	0.0	0.0	0.0	2.0	0.0	0.0	0.0	0.0
5208507	0.0	0.0	0.0	0.0	2.0	0.0	0.0	0.0	0.0
5208508	0.0	0.0	0.0	0.0	2.0	0.0	0.0	0.0	0.0
5208509	0.0	0.0	0.0	2.0	2.0	0.0	0.0	0.0	0.0
5208510	0.0	0.0	0.0	2.0	2.0	0.0	0.0	0.0	0.0
5208511	0.0	0.0	0.0	2.0	2.0	0.0	0.0	0.0	0.0
5208512	0.0	0.0	0.0	2.0	2.0	0.0	0.0	0.0	0.0
5208513	0.0	0.0	0.0	2.0	2.0	0.0	0.0	0.0	0.0
5208514	0.0	0.0	0.0	2.0	2.0	0.0	0.0	0.0	0.0
5208515	0.0	0.0	0.0	2.0	2.0	0.0	0.0	0.0	0.0
5208516	0.0	0.0	0.0	2.0	2.0	0.0	0.0	0.0	0.0
5208517	0.0	0.0	0.0	2.0	2.0	0.0	0.0	0.0	0.0
5208518	0.0	0.0	0.0	2.0	2.0	0.0	0.0	0.0	0.0
5208519	0.0	0.0	0.0	2.0	2.0	0.0	0.0	0.0	0.0
5208520	0.0	0.0	0.0	2.0	2.0	0.0	0.0	0.0	0.0
5208521	0.0	0.0	0.0	2.0	2.0	0.0	0.0	0.0	0.0
5208522	0.0	0.0	0.0	2.0	2.0	0.0	0.0	0.0	0.0
5208523	0.0	0.0	0.0	2.0	2.0	0.0	0.0	0.0	0.0
5208524	0.0	0.0	0.0	2.0	2.0	0.0	0.0	0.0	0.0
5208525	0.0	0.0	0.0	2.0	6.0	0.0	0.0	0.0	0.0
5208526	0.0	0.0	0.0	2.0	6.0	0.0	0.0	0.0	0.0
5208527	0.0	0.0	0.0	2.0	6.0	0.0	0.0	0.0	0.0
5208528	0.0	0.0	0.0	2.0	6.0	0.0	0.0	0.0	0.0
5208529	0.0	0.0	0.0	2.0	6.0	0.0	0.0	0.0	0.0
5208530	0.0	0.0	0.0	2.0	6.0	0.0	0.0	0.0	0.0
5208531	0.0	0.0	0.0	2.0	6.0	0.0	0.0	0.0	0.0
5208532	0.0	0.0	0.0	2.0	6.0	0.0	0.0	0.0	0.0
5208533	0.0	0.0	0.0	2.0	6.0	0.0	0.0	0.0	0.0
5208534	0.0	0.0	0.0	2.0	6.0	0.0	0.0	0.0	0.0
5208535	0.0	0.0	0.0	2.0	6.0	0.0	0.0	0.0	0.0
5208536	0.0	0.0	0.0	2.0	6.0	0.0	0.0	0.0	0.0
5208537	0.0	0.0	0.0	2.0	6.0	0.0	0.0	0.0	0.0
5208538	0.0	0.0	0.0	2.0	6.0	0.0	0.0	0.0	0.0
5208539	0.0	0.0	0.0	2.0	6.0	0.0	0.0	0.0	0.0
5208540	0.0	0.0	0.0	2.0	6.0	0.0	0.0	0.0	0.0
5208541	0.0	0.0	0.0	2.0	6.0	0.0	0.0	0.0	0.0
5208542	0.0	0.0	0.0	2.0	6.0	0.0	0.0	0.0	0.0
5208543	0.0	0.0	0.0	2.0	6.0	0.0	0.0	0.0	0.0
5208544	0.0	0.0	0.0	2.0	6.0	0.0	0.0	0.0	0.0
5208545	0.0	0.0	0.0	2.0	6.0	0.0	0.0	0.0	0.0
5208546	0.0	0.0	0.0	0.0	6.0	0.0	0.0	0.0	0.0
5208547	0.0	0.0	0.0	0.0	6.0	0.0	0.0	0.0	0.0
5208548	0.0	0.0	0.0	0.0	6.0	0.0	0.0	0.0	0.0
5208549	0.0	0.0	0.0	0.0	6.0	0.0	0.0	0.0	0.0
5208550	0.0	0.0	0.0	0.0	6.0	0.0	0.0	0.0	0.0
5208551	0.0	0.0	0.0	0.0	6.0	0.0	0.0	0.0	0.0
5208552	0.0	0.0	0.0	0.0	6.0	0.0	0.0	0.0	0.0
5208553	0.0	0.0	0.0	0.0	6.0	0.0	0.0	0.0	0.0
5208554	0.0	0.0	0.0	0.0	6.0	0.0	0.0	0.0	0.0
5208555	0.0	0.0	0.0	0.0	6.0	0.0	0.0	0.0	0.0
5208556	0.0	0.0	0.0	0.0	6.0	0.0	0.0	0.0	0.0
5208557	0.0	0.0	0.0	0.0	6.0	0.0	0.0	0.0	0.0
5208558	0.0	0.0	0.0	0.0	6.0	0.0	0.0	0.0	0.0
5208559	0.0	0.0	0.0	0.0	6.0	0.0	0.0	0.0	0.0
5208560	0.0	0.0	0.0	0.0	6.0	0.0	0.0	0.0	0.0
5208561	0.0	0.0	0.0	0.0	6.0	0.0	0.0	0.0	0.0
5208562	0.0	0.0	0.0	0.0	6.0	0.0	0.0	0.0	0.0
5208563	0.0	0.0	0.0	0.0	6.0	0.0	0.0	0.0	0.0
5208564	0.0	0.0	0.0	0.0	6.0	0.0	0.0	0.0	0.0
5208565	0.0	0.0	0.0	0.0	6.0	0.0	0.0	0.0	0.0
5208566	0.0	0.0	0.0	0.0	6.0	0.0	0.0	0.0	0.0
5208567	0.0	0.0	0.0	0.0	6.0	0.0	0.0	0.0	0.0
5208568	0.0	0.0	0.0	0.0	6.0	0.0	0.0	0.0	0.0
5208569	0.0	0.0	0.0	0.0	6.0	0.0	0.0	0.0	0.0
5208570	0.0	0.0	0.0	0.0	6.0	0.0	0.0	0.0	0.0
5208571	0.0	0.0	0.0	2.0	6.0	0.0	0.0	0.0	0.0
5208572	0.0	0.0	0.0	2.0	6.0	0.0	0.0	0.0	0.0
5208573	0.0	0.0	0.0	2.0	6.0	0.0	0.0	0.0	0.0
5208574	0.0	0.0	0.0	2.0	6.0	0.0	0.0	0.0	0.0
5208575	0.0	0.0	0.0	2.0	6.0	0.0	0.0	0.0	0.0
5208576	0.0	0.0	0.0	2.0	6.0	0.0	0.0	0.0	0.0
5208577	0.0	0.0	0.0	2.0	6.0	0.0	0.0	0.0	0.0
5208578	0.0	0.0	0.0	2.0	4.0	0.0	0.0	0.0	0.0
5208579	0.0	0.0	0.0	2.0	4.0	0.0	0.0	0.0	0.0
5208580	0.0	0.0	0.0	2.0	4.0	0.0	0.0	0.0	0.0
5208581	0.0	0.0	0.0	2.0	4.0	0.0	0.0	0.0	0.0
5208582	0.0	0.0	0.0	2.0	4.0	0.0	0.0	0.0	0.0
5208583	0.0	0.0	0.0	2.0	4.0	0.0	0.0	0.0	0.0
5208584	0.0	0.0	0.0	2.0	4.0	0.0	0.0	0.0	0.0
5208585	0.0	0.0	0.0	2.0	4.0	0.0	0.0	0.0	0.0
5208586	0.0	0.0	0.0	2.0	4.0	0.0	0.0	0.0	0.0
5208587	0.0	0.0	0.0	2.0	4.0	0.0	0.0	0.0	0.0
5208588	0.0	0.0	0.0	2.0	4.0	0.0	0.0	0.0	0.0
5208589	0.0	0.0	0.0	2.0	4.0	0.0	0.0	0.0	0.0
5208590	0.0	0.0	0.0	2.0	4.0	0.0	0.0	0.0	0.0
5208591	0.0	0.0	0.0	2.0	4.0	0.0	0.0	0.0	0.0
5208592	0.0	0.0	0.0	2.0	4.0	0.0	0.0	0.0	0.0
5208593	0.0	0.0	0.0	2.0	4.0	0.0	0.0	0.0	0.0
5208594	0.0	0.0	0.0	2.0	4.0	0.0	0.0	0.0	0.0
5208595	0.0	0.0	0.0	2.0	4.0	0.0	0.0	0.0	0.0
5208596	0.0	0.0	0.0	2.0	4.0	0.0	0.0	0.0	0.0
5208597	0.0	0.0	0.0	2.0	4.0	0.0	0.0	0.0	0.0
5208598	0.0	0.0	0.0	2.0	4.0	0.0	0.0	0.0	0.0
5208599	0.0	0.0	0.0	2.0	4.0	0.0	0.0	0.0	0.0
5208600	0.0	0.0	0.0	2.0	4.0	0.0	0.0	0.0	0.0
5208601	0.0	0.0	0.0	2.0	4.0	0.0	0.0	0.0	0.0
5208602	0.0	0.0	0.0	2.0	4.0	0.0	0.0	0.0	0.0
5208603	0.0	0.0	0.0	2.0	4.0	0.0	0.0	0.0	0.0
5208604	0.0	0.0	0.0	2.0	4.0	0.0	0.0	0.0	0.0
5208605	0.0	0.0	0.0	2.0	4.0	0.0	0.0	0.0	0.0
5208606	0.0	0.0	0.0	2.0	4.0	0.0	0.0	0.0	0.0
5208607	0.0	0.0	0.0	2.0	4.0	0.0	0.0	0.0	0.0
5208608	0.0	0.0	0.0	2.0	4.0	0.0	0.0	0.0	0.0
5208609	0.0	0.0	0.0	2.0	4.0	0.0	0.0	0.0	0.0
5208610	0.0	0.0	0.0	2.0	4.0	0.0	0.0	0.0	0.0
5208611	0.0	0.0	0.0	2.0	4.0	0.0	0.0	0.0	0.0
5208612	0.0	0.0	0.0	2.0	4.0	0.0	0.0	0.0	0.0
5208613	0.0	0.0	0.0	2.0	4.0	0.0	0.0	0.0	0.0
5208614	0.0	0.0	0.0	2.0	4.0	0.0	0.0	0.0	0.0
5208615	0.0	0.0	0.0	2.0	4.0	0.0	0.0	0.0	0.0
5208616	0.0	0.0	0.0	2.0	6.0	0.0	0.0	0.0	0.0
5208617	0.0	0.0	0.0	2.0	6.0	0.0	0.0	0.0	0.0
5208618	0.0	0.0	0.0	2.0	6.0	0.0	0.0	0.0	0.0
5208619	0.0	0.0	0.0	2.0	6.0	0.0	0.0	0.0	0.0
5208620	0.0	0.0	0.0	2.0	6.0	0.0	0.0	0.0	0.0
5208621	0.0	0.0	0.0	2.0	6.0	0.0	0.0	0.0	0.0
5208622	0.0	0.0	0.0	2.0	6.0	0.0	0.0	0.0	0.0
5208623	0.0	0.0	0.0	2.0	6.0	0.0	0.0	0.0	0.0
5208624	0.0	0.0	0.0	2.0	4.0	0.0	0.0	0.0	0.0
5208625	0.0	0.0	0.0	2.0	4.0	0.0	0.0	0.0	0.0
5208626	0.0	0.0	0.0	2.0	4.0	0.0	0.0	0.0	0.0
5208627	0.0	0.0	0.0	2.0	4.0	0.0	0.0	0.0	0.0
5208628	0.0	0.0	0.0	2.0	4.0	0.0	0.0	0.0	0.0
5208629	0.0	0.0	0.0	2.0	4.0	0.0	0.0	0.0	0.0
5208630	0.0	0.0	0.0	2.0	4.0	0.0	0.0	0.0	0.0
5208631	0.0	0.0	0.0	2.0	4.0	0.0	0.0	0.0	0.0
5208632	0.0	0.0	0.0	2.0	4.0	0.0	0.0	0.0	0.0
5208633	0.0	0.0	0.0	2.0	4.0	0.0	0.0	0.0	0.0
5208634	0.0	0.0	0.0	2.0	4.0	0.0	0.0	0.0	0.0
5208635	0.0	0.0	0.0	2.0	4.0	0.0	0.0	0.0	0.0
5208636	0.0	0.0	0.0	2.0	4.0	0.0	0.0	0.0	0.0
5208637	0.0	0.0	0.0	2.0	4.0	0.0	0.0	0.0	0.0
5208638	0.0	0.0	0.0	2.0	4.0	0.0	0.0	0.0	0.0
5208639	0.0	0.0	0.0	2.0	4.0	0.0	0.0	0.0	0.0
5208640	0.0	0.0	0.0	2.0	4.0	0.0	0.0	0.0	0.0
5208641	0.0	0.0	0.0	2.0	4.0	0.0	0.0	0.0	0.0
5208642	0.0	0.0	0.0	2.0	4.0	0.0	0.0	0.0	0.0
5208643	0.0	0.0	0.0	2.0	4.0	0.0	0.0	0.0	0.0
5208644	0.0	0.0	0.0	2.0	4.0	0.0	0.0	0.0	0.0
5208645	0.0	0.0	0.0	2.0	4.0	0.0	0.0	0.0	0.0
5208646	0.0	0.0	0.0	2.0	4.0	0.0	0.0	0.0	0.0
5208647	0.0	0.0	0.0	2.0	4.0	0.0	0.0	0.0	0.0
5208648	0.0	0.0	0.0	2.0	4.0	0.0	0.0	0.0	0.0
5208649	0.0	0.0	0.0	2.0	4.0	0.0	0.0	0.0	0.0
5208650	0.0	0.0	0.0	2.0	4.0	0.0	0.0	0.0	0.0
5208651	0.0	0.0	0.0	2.0	4.0	0.0	0.0	0.0	0.0
5208652	0.0	0.0	0.0	2.0	4.0	0.0	0.0	0.0	0.0
5208653	0.0	0.0	0.0	2.0	4.0	0.0	0.0	0.0	0.0
5208654	0.0	0.0	0.0	0.0	4.0	0.0	0.0	0.0	0.0
5208655	0.0	0.0	0.0	0.0	4.0	0.0	0.0	0.0	0.0
5208656	0.0	0.0	0.0	0.0	2.0	0.0	0.0	0.0	0.0
5208657	0.0	0.0	0.0	0.0	2.0	0.0	0.0	0.0	0.0
5208658	0.0	0.0	0.0	0.0	2.0	0.0	0.0	0.0	0.0
5208659	0.0	0.0	0.0	0.0	2.0	0.0	0.0	0.0	0.0
5208660	0.0	0.0	0.0	0.0	2.0	0.0	0.0	0.0	0.0
5208661	0.0	0.0	0.0	0.0	2.0	0.0	0.0	0.0	0.0
5208662	0.0	0.0	0.0	0.0	2.0	0.0	0.0	0.0	0.0
5208663	0.0	0.0	0.0	0.0	2.0	0.0	0.0	0.0	0.0
5208664	0.0	0.0	0.0	0.0	2.0	0.0	0.0	0.0	0.0
5208665	0.0	0.0	0.0	0.0	2.0	0.0	0.0	0.0	0.0
5208666	0.0	0.0	0.0	0.0	2.0	0.0	0.0	0.0	0.0
5208667	0.0	0.0	0.0	0.0	2.0	0.0	0.0	0.0	0.0
5208668	0.0	0.0	0.0	0.0	2.0	0.0	0.0	0.0	0.0
5208669	0.0	0.0	0.0	0.0	2.0	0.0	0.0	0.0	0.0
5208670	0.0	0.0	0.0	0.0	2.0	0.0	0.0	0.0	0.0
5208671	0.0	0.0	0.0	0.0	4.0	0.0	0.0	0.0	0.0
5208672	0.0	0.0	0.0	0.0	4.0	0.0	0.0	0.0	0.0
5208673	0.0	0.0	0.0	0.0	4.0	0.0	0.0	0.0	0.0
5208674	0.0	0.0	0.0	0.0	4.0	0.0	0.0	0.0	0.0
5208675	0.0	0.0	0.0	0.0	4.0	0.0	0.0	0.0	0.0
5208676	0.0	0.0	0.0	0.0	4.0	0.0	0.0	0.0	0.0
5208677	0.0	0.0	0.0	0.0	4.0	0.0	0.0	0.0	0.0
5208678	0.0	0.0	0.0	0.0	4.0	0.0	0.0	0.0	0.0
5208679	0.0	0.0	0.0	0.0	4.0	0.0	0.0	0.0	0.0
5208680	0.0	0.0	0.0	0.0	4.0	0.0	0.0	0.0	0.0
5208681	0.0	0.0	0.0	0.0	4.0	0.0	0.0	0.0	0.0
5208682	0.0	0.0	0.0	0.0	4.0	0.0	0.0	0.0	0.0
5208683	0.0	0.0	0.0	0.0	4.0	0.0	0.0	0.0	0.0
5208684	0.0	0.0	0.0	0.0	4.0	0.0	0.0	0.0	0.0
5208685	0.0	0.0	0.0	0.0	4.0	0.0	0.0	0.0	0.0
5208686	0.0	0.0	0.0	0.0	4.0	0.0	0.0	0.0	0.0
5208687	0.0	0.0	0.0	0.0	4.0	0.0	0.0	0.0	0.0
5208688	0.0	0.0	0.0	0.0	4.0	0.0	0.0	0.0	0.0
5208689	0.0	0.0	0.0	0.0	4.0	0.0	0.0	0.0	0.0
5208690	0.0	0.0	0.0	0.0	4.0	0.0	0.0	0.0	0.0
5208691	0.0	0.0	0.0	0.0	4.0	0.0	0.0	0.0	0.0
5208692	0.0	0.0	0.0	0.0	4.0	0.0	0.0	0.0	0.0
5208693	0.0	0.0	0.0	0.0	4.0	0.0	0.0	0.0	0.0
5208694	0.0	0.0	0.0	0.0	4.0	0.0	0.0	0.0	0.0
5208695	0.0	0.0	0.0	0.0	4.0	0.0	0.0	0.0	0.0
5208696	0.0	0.0	0.0	0.0	4.0	0.0	0.0	0.0	0.0
5208697	0.0	0.0	0.0	0.0	4.0	0.0	0.0	0.0	0.0
5208698	0.0	0.0	0.0	0.0	4.0	0.0	0.0	0.0	0.0
5208699	0.0	0.0	0.0	0.0	4.0	0.0	0.0	0.0	0.0
5208700	0.0	0.0	0.0	0.0	4.0	0.0	0.0	0.0	0.0
5208701	0.0	0.0	0.0	0.0	4.0	0.0	0.0	0.0	0.0
5208702	0.0	0.0	0.0	0.0	4.0	0.0	0.0	0.0	0.0
5208703	0.0	0.0	0.0	0.0	2.0	0.0	0.0	0.0	0.0
5208704	0.0	0.0	0.0	0.0	2.0	0.0	0.0	0.0	0.0
5208705	0.0	0.0	0.0	0.0	2.0	0.0	0.0	0.0	0.0
5208706	0.0	0.0	0.0	0.0	2.0	0.0	0.0	0.0	0.0
5208707	0.0	0.0	0.0	0.0	2.0	0.0	0.0	0.0	0.0
5208708	0.0	0.0	0.0	0.0	2.0	0.0	0.0	0.0	0.0
5208709	0.0	0.0	0.0	0.0	2.0	0.0	0.0	0.0	0.0
5208710	0.0	0.0	0.0	0.0	2.0	0.0	0.0	0.0	0.0
5208711	0.0	0.0	0.0	0.0	2.0	1.0	0.0	0.0	0.0
5208712	0.0	0.0	0.0	0.0	2.0	1.0	0.0	0.0	0.0
5208713	0.0	0.0	0.0	0.0	2.0	1.0	0.0	0.0	0.0
5208714	0.0	0.0	0.0	0.0	2.0	1.0	0.0	0.0	0.0
5208715	0.0	0.0	0.0	0.0	2.0	1.0	0.0	0.0	0.0
5208716	0.0	0.0	0.0	0.0	2.0	1.0	0.0	0.0	0.0
5208717	0.0	0.0	0.0	0.0	2.0	1.0	0.0	0.0	0.0
5208718	0.0	0.0	0.0	0.0	2.0	1.0	0.0	0.0	0.0
5208719	0.0	0.0	0.0	0.0	2.0	1.0	0.0	0.0	0.0
5208720	0.0	0.0	0.0	0.0	2.0	1.0	0.0	0.0	0.0
5208721	0.0	0.0	0.0	0.0	2.0	1.0	0.0	0.0	0.0
5208722	0.0	0.0	0.0	0.0	2.0	1.0	0.0	0.0	0.0
5208723	0.0	0.0	0.0	0.0	2.0	1.0	0.0	0.0	0.0
5208724	0.0	0.0	0.0	0.0	2.0	1.0	0.0	0.0	0.0
5208725	0.0	0.0	0.0	0.0	2.0	1.0	0.0	0.0	0.0
5208726	0.0	0.0	0.0	0.0	2.0	1.0	0.0	0.0	0.0
5208727	0.0	0.0	0.0	0.0	2.0	1.0	0.0	0.0	0.0
5208728	0.0	0.0	0.0	0.0	2.0	1.0	0.0	0.0	0.0
5208729	0.0	0.0	0.0	0.0	2.0	1.0	0.0	0.0	0.0
5208730	0.0	0.0	0.0	0.0	2.0	1.0	0.0	0.0	0.0
5208731	0.0	0.0	0.0	0.0	2.0	1.0	0.0	0.0	0.0
5208732	0.0	0.0	0.0	0.0	2.0	1.0	0.0	0.0	0.0
5208733	0.0	0.0	0.0	0.0	2.0	2.0	0.0	0.0	0.0
5208734	0.0	0.0	0.0	0.0	2.0	2.0	0.0	0.0	0.0
5208735	0.0	0.0	0.0	6.0	2.0	2.0	0.0	0.0	0.0
5208736	0.0	0.0	0.0	6.0	2.0	2.0	0.0	0.0	0.0
5208737	0.0	0.0	0.0	6.0	2.0	2.0	0.0	0.0	0.0
5208738	0.0	0.0	0.0	6.0	2.0	2.0	0.0	0.0	0.0
5208739	0.0	0.0	0.0	6.0	4.0	3.0	0.0	0.0	0.0
5208740	0.0	0.0	0.0	6.0	4.0	3.0	0.0	0.0	0.0
5208741	0.0	0.0	0.0	6.0	4.0	3.0	0.0	0.0	0.0
5208742	0.0	0.0	0.0	6.0	4.0	3.0	0.0	0.0	0.0
5208743	0.0	0.0	0.0	6.0	4.0	3.0	0.0	0.0	0.0
5208744	0.0	0.0	0.0	6.0	4.0	3.0	0.0	0.0	0.0
5208745	0.0	0.0	0.0	6.0	4.0	3.0	0.0	0.0	0.0
5208746	0.0	0.0	0.0	6.0	4.0	3.0	0.0	0.0	0.0
5208747	0.0	0.0	0.0	6.0	4.0	4.0	0.0	0.0	0.0
5208748	0.0	0.0	0.0	6.0	4.0	4.0	0.0	0.0	0.0
5208749	0.0	0.0	0.0	6.0	4.0	4.0	0.0	0.0	0.0
5208750	0.0	0.0	0.0	6.0	4.0	4.0	0.0	0.0	0.0
5208751	0.0	0.0	0.0	6.0	4.0	4.0	0.0	0.0	0.0
5208752	0.0	0.0	0.0	6.0	4.0	4.0	0.0	0.0	0.0
5208753	0.0	0.0	0.0	6.0	4.0	4.0	0.0	0.0	0.0
5208754	0.0	0.0	0.0	6.0	4.0	4.0	0.0	0.0	0.0
5208755	0.0	0.0	0.0	8.0	4.0	4.0	0.0	0.0	0.0
5208756	0.0	0.0	0.0	8.0	4.0	4.0	0.0	0.0	0.0
5208757	0.0	0.0	0.0	8.0	4.0	4.0	0.0	0.0	0.0
5208758	0.0	0.0	0.0	8.0	4.0	5.0	0.0	0.0	0.0
5208759	0.0	0.0	0.0	8.0	4.0	5.0	0.0	0.0	0.0
5208760	0.0	0.0	0.0	10.0	4.0	6.0	0.0	0.0	0.0
5208761	0.0	0.0	0.0	10.0	4.0	6.0	0.0	0.0	0.0
5208762	0.0	0.0	0.0	10.0	4.0	6.0	0.0	0.0	0.0
5208763	0.0	0.0	0.0	10.0	4.0	6.0	0.0	0.0	0.0
5208764	0.0	0.0	0.0	10.0	4.0	6.0	0.0	0.0	0.0
5208765	0.0	0.0	0.0	10.0	4.0	6.0	0.0	0.0	0.0
5208766	0.0	0.0	0.0	10.0	4.0	6.0	0.0	0.0	0.0
5208767	0.0	0.0	0.0	10.0	4.0	6.0	0.0	0.0	0.0
5208768	0.0	0.0	0.0	10.0	4.0	6.0	0.0	0.0	0.0
5208769	0.0	0.0	0.0	10.0	4.0	6.0	0.0	0.0	0.0
5208770	0.0	0.0	0.0	10.0	4.0	6.0	0.0	0.0	0.0
5208771	0.0	0.0	0.0	10.0	4.0	6.0	0.0	0.0	0.0
5208772	0.0	0.0	0.0	10.0	4.0	6.0	0.0	0.0	0.0
5208773	0.0	0.0	0.0	10.0	4.0	6.0	0.0	0.0	0.0
5208774	0.0	0.0	0.0	10.0	4.0	6.0	0.0	0.0	0.0
5208775	0.0	0.0	0.0	10.0	4.0	6.0	0.0	0.0	0.0
5208776	0.0	0.0	0.0	10.0	4.0	7.0	0.0	0.0	0.0
5208777	0.0	0.0	0.0	10.0	4.0	7.0	0.0	0.0	0.0
5208778	0.0	0.0	0.0	10.0	4.0	8.0	0.0	0.0	0.0
5208779	0.0	0.0	0.0	10.0	4.0	8.0	0.0	0.0	0.0
5208780	0.0	0.0	0.0	10.0	4.0	8.0	0.0	0.0	0.0
5208781	0.0	0.0	0.0	10.0	4.0	8.0	0.0	0.0	0.0
5208782	0.0	0.0	0.0	10.0	4.0	8.0	0.0	0.0	0.0
5208783	0.0	0.0	0.0	10.0	4.0	8.0	0.0	0.0	0.0
5208784	0.0	0.0	0.0	10.0	4.0	8.0	0.0	0.0	0.0
5208785	0.0	0.0	0.0	12.0	4.0	12.0	0.0	0.0	0.0
5208786	0.0	0.0	0.0	12.0	4.0	12.0	0.0	0.0	0.0
5208787	0.0	0.0	0.0	12.0	6.0	12.0	0.0	0.0	0.0
5208788	0.0	0.0	0.0	12.0	6.0	12.0	0.0	0.0	0.0
5208789	0.0	0.0	0.0	12.0	6.0	12.0	0.0	0.0	0.0
5208790	0.0	0.0	0.0	12.0	6.0	12.0	0.0	0.0	0.0
5208791	0.0	0.0	0.0	12.0	8.0	12.0	0.0	0.0	0.0
5208792	0.0	0.0	0.0	12.0	8.0	12.0	0.0	0.0	0.0
5208793	0.0	0.0	0.0	12.0	8.0	12.0	0.0	0.0	0.0
5208794	0.0	0.0	0.0	12.0	8.0	12.0	0.0	0.0	0.0
5208795	0.0	0.0	0.0	14.0	16.0	12.0	0.0	0.0	0.0
5208796	0.0	0.0	0.0	14.0	14.0	12.0	0.0	0.0	0.0
5208797	0.0	0.0	0.0	14.0	14.0	12.0	0.0	0.0	0.0
5208798	0.0	0.0	0.0	14.0	14.0	12.0	0.0	0.0	0.0
5208799	0.0	0.0	0.0	14.0	14.0	12.0	0.0	0.0	0.0
5208800	0.0	0.0	0.0	14.0	14.0	12.0	0.0	0.0	0.0
5208801	0.0	0.0	0.0	14.0	14.0	12.0	0.0	0.0	0.0
5208802	0.0	0.0	0.0	14.0	14.0	12.0	0.0	0.0	0.0
5208803	0.0	0.0	0.0	14.0	14.0	12.0	0.0	0.0	0.0
5208804	0.0	0.0	0.0	14.0	14.0	12.0	0.0	0.0	0.0
5208805	0.0	0.0	0.0	14.0	14.0	12.0	0.0	0.0	0.0
5208806	0.0	0.0	0.0	14.0	14.0	12.0	0.0	0.0	0.0
5208807	0.0	0.0	0.0	14.0	14.0	12.0	0.0	0.0	0.0
5208808	0.0	0.0	0.0	14.0	14.0	14.0	0.0	0.0	0.0
5208809	0.0	0.0	0.0	14.0	14.0	16.0	0.0	0.0	0.0
5208810	0.0	0.0	0.0	14.0	16.0	16.0	0.0	0.0	0.0
5208811	0.0	0.0	0.0	14.0	16.0	16.0	0.0	0.0	0.0
5208812	0.0	0.0	0.0	14.0	16.0	16.0	0.0	0.0	0.0
5208813	0.0	0.0	0.0	14.0	16.0	16.0	0.0	0.0	0.0
5208814	0.0	0.0	0.0	16.0	16.0	16.0	0.0	0.0	0.0
5208815	0.0	0.0	0.0	16.0	16.0	16.0	0.0	0.0	0.0
5208816	0.0	0.0	0.0	16.0	16.0	16.0	0.0	0.0	0.0
5208817	0.0	0.0	0.0	16.0	16.0	16.0	0.0	0.0	0.0
5208818	0.0	0.0	0.0	16.0	16.0	16.0	0.0	0.0	0.0
5208819	0.0	0.0	0.0	16.0	16.0	16.0	0.0	0.0	0.0
5208820	0.0	0.0	0.0	18.0	16.0	16.0	0.0	0.0	0.0
5208821	0.0	0.0	0.0	18.0	16.0	16.0	0.0	0.0	0.0
5208822	0.0	0.0	0.0	18.0	16.0	16.0	0.0	0.0	0.0
5208823	0.0	0.0	0.0	18.0	18.0	18.0	0.0	0.0	0.0
5208824	0.0	0.0	0.0	18.0	18.0	18.0	0.0	0.0	0.0
5208825	0.0	0.0	0.0	18.0	18.0	18.0	0.0	0.0	0.0
5208826	0.0	0.0	0.0	20.0	18.0	18.0	0.0	0.0	0.0
5208827	0.0	0.0	0.0	20.0	18.0	18.0	0.0	0.0	0.0
5208828	0.0	0.0	0.0	20.0	18.0	18.0	0.0	0.0	0.0
5208829	0.0	0.0	0.0	20.0	18.0	18.0	0.0	0.0	0.0
5208830	0.0	0.0	0.0	20.0	18.0	18.0	0.0	0.0	0.0
5208831	0.0	0.0	0.0	20.0	18.0	18.0	0.0	0.0	0.0
5208832	0.0	0.0	0.0	20.0	18.0	18.0	0.0	0.0	0.0
5208833	0.0	0.0	0.0	22.0	18.0	18.0	0.0	0.0	0.0
5208834	0.0	0.0	0.0	22.0	18.0	18.0	0.0	0.0	0.0
5208835	0.0	0.0	0.0	22.0	18.0	18.0	0.0	0.0	0.0
5208836	0.0	0.0	0.0	22.0	18.0	18.0	0.0	0.0	0.0
5208837	0.0	0.0	0.0	22.0	18.0	18.0	0.0	0.0	0.0
5208838	0.0	0.0	0.0	22.0	18.0	18.0	0.0	0.0	0.0
5208839	0.0	0.0	0.0	22.0	18.0	18.0	0.0	0.0	0.0
5208840	0.0	0.0	0.0	22.0	18.0	18.0	0.0	0.0	0.0
5208841	0.0	0.0	0.0	22.0	18.0	18.0	0.0	0.0	0.0
5208842	0.0	0.0	0.0	22.0	18.0	18.0	0.0	0.0	0.0
5208843	0.0	0.0	0.0	16.0	18.0	18.0	0.0	0.0	0.0
5208844	0.0	0.0	0.0	16.0	18.0	18.0	0.0	0.0	0.0
5208845	0.0	0.0	0.0	16.0	18.0	18.0	0.0	0.0	0.0
5208846	0.0	0.0	0.0	16.0	18.0	18.0	0.0	0.0	0.0
5208847	0.0	0.0	0.0	16.0	18.0	18.0	0.0	0.0	0.0
5208848	0.0	0.0	0.0	16.0	18.0	18.0	0.0	0.0	0.0
5208849	0.0	0.0	0.0	16.0	18.0	22.0	0.0	0.0	0.0
5208850	0.0	0.0	0.0	16.0	18.0	22.0	0.0	0.0	0.0
5208851	0.0	0.0	0.0	16.0	18.0	22.0	0.0	0.0	0.0
5208852	0.0	0.0	0.0	16.0	18.0	22.0	0.0	0.0	0.0
5208853	0.0	0.0	0.0	16.0	18.0	22.0	0.0	0.0	0.0
5208854	0.0	0.0	0.0	16.0	18.0	22.0	0.0	0.0	0.0
5208855	0.0	0.0	0.0	16.0	18.0	22.0	0.0	0.0	0.0
5208856	0.0	0.0	0.0	16.0	18.0	21.0	0.0	0.0	0.0
5208857	0.0	0.0	0.0	16.0	18.0	21.0	0.0	0.0	0.0
5208858	0.0	0.0	0.0	16.0	18.0	21.0	0.0	0.0	0.0
5208859	0.0	0.0	0.0	16.0	18.0	21.0	0.0	0.0	0.0
5208860	0.0	0.0	0.0	16.0	18.0	21.0	0.0	0.0	0.0
5208861	0.0	0.0	0.0	16.0	18.0	21.0	0.0	0.0	0.0
5208862	0.0	0.0	0.0	16.0	18.0	21.0	0.0	0.0	0.0
5208863	0.0	0.0	0.0	16.0	16.0	21.0	0.0	0.0	0.0
5208864	0.0	0.0	0.0	16.0	16.0	21.0	0.0	0.0	0.0
5208865	0.0	0.0	0.0	16.0	16.0	21.0	0.0	0.0	0.0
5208866	0.0	0.0	0.0	16.0	16.0	21.0	0.0	0.0	0.0
5208867	0.0	0.0	0.0	16.0	16.0	21.0	0.0	0.0	0.0
5208868	0.0	0.0	0.0	18.0	16.0	21.0	0.0	0.0	0.0
5208869	0.0	0.0	0.0	18.0	16.0	21.0	0.0	0.0	0.0
5208870	0.0	0.0	0.0	16.0	16.0	23.0	0.0	0.0	0.0
5208871	0.0	0.0	0.0	16.0	16.0	23.0	0.0	0.0	0.0
5208872	0.0	0.0	0.0	16.0	16.0	23.0	0.0	0.0	0.0
5208873	0.0	0.0	0.0	16.0	16.0	23.0	0.0	0.0	0.0
5208874	0.0	0.0	0.0	16.0	16.0	23.0	0.0	0.0	0.0
5208875	0.0	0.0	0.0	16.0	16.0	23.0	0.0	0.0	0.0
5208876	0.0	0.0	0.0	16.0	16.0	23.0	0.0	0.0	0.0
5208877	0.0	0.0	0.0	16.0	16.0	23.0	0.0	0.0	0.0
5208878	0.0	0.0	0.0	16.0	16.0	23.0	0.0	0.0	0.0
5208879	0.0	0.0	0.0	16.0	16.0	23.0	0.0	0.0	0.0
5208880	0.0	0.0	0.0	16.0	16.0	23.0	0.0	0.0	0.0
5208881	0.0	0.0	0.0	16.0	16.0	23.0	0.0	0.0	0.0
5208882	0.0	0.0	0.0	16.0	16.0	23.0	0.0	0.0	0.0
5208883	0.0	0.0	0.0	16.0	16.0	22.0	0.0	0.0	0.0
5208884	0.0	0.0	0.0	16.0	16.0	22.0	0.0	0.0	0.0
5208885	0.0	0.0	0.0	16.0	16.0	22.0	0.0	0.0	0.0
5208886	0.0	0.0	0.0	16.0	16.0	22.0	0.0	0.0	0.0
5208887	0.0	0.0	0.0	16.0	14.0	22.0	0.0	0.0	0.0
5208888	0.0	0.0	0.0	16.0	14.0	22.0	0.0	0.0	0.0
5208889	0.0	0.0	0.0	16.0	16.0	21.0	0.0	0.0	0.0
5208890	0.0	0.0	0.0	16.0	16.0	21.0	0.0	0.0	0.0
5208891	0.0	0.0	0.0	16.0	16.0	21.0	0.0	0.0	0.0
5208892	0.0	0.0	0.0	16.0	16.0	21.0	0.0	0.0	0.0
5208893	0.0	0.0	0.0	16.0	16.0	23.0	0.0	0.0	0.0
5208894	0.0	0.0	0.0	16.0	12.0	23.0	0.0	0.0	0.0
5208895	0.0	0.0	0.0	16.0	12.0	23.0	0.0	0.0	0.0
5208896	0.0	0.0	0.0	16.0	12.0	23.0	0.0	0.0	0.0
5208897	0.0	0.0	0.0	16.0	12.0	22.0	0.0	0.0	0.0
5208898	0.0	0.0	0.0	16.0	12.0	22.0	0.0	0.0	0.0
5208899	0.0	0.0	0.0	16.0	12.0	22.0	0.0	0.0	0.0
5208900	0.0	0.0	0.0	16.0	12.0	22.0	0.0	0.0	0.0
5208901	0.0	0.0	0.0	16.0	12.0	22.0	0.0	0.0	0.0
5208902	0.0	0.0	0.0	16.0	12.0	22.0	0.0	0.0	0.0
5208903	0.0	0.0	0.0	16.0	12.0	22.0	0.0	0.0	0.0
5208904	0.0	0.0	0.0	16.0	12.0	22.0	0.0	0.0	0.0
5208905	0.0	0.0	0.0	16.0	12.0	22.0	0.0	0.0	0.0
5208906	0.0	0.0	0.0	16.0	12.0	22.0	0.0	0.0	0.0
5208907	0.0	0.0	0.0	16.0	12.0	21.0	0.0	0.0	0.0
5208908	0.0	0.0	0.0	16.0	12.0	21.0	0.0	0.0	0.0
5208909	0.0	0.0	0.0	16.0	12.0	21.0	0.0	0.0	0.0
5208910	0.0	0.0	0.0	16.0	12.0	20.0	0.0	0.0	0.0
5208911	0.0	0.0	0.0	16.0	12.0	20.0	0.0	0.0	0.0
5208912	0.0	0.0	0.0	16.0	12.0	20.0	0.0	0.0	0.0
5208913	0.0	0.0	0.0	16.0	12.0	20.0	0.0	0.0	0.0
5208914	0.0	0.0	0.0	16.0	12.0	20.0	0.0	0.0	0.0
5208915	0.0	0.0	0.0	16.0	12.0	20.0	0.0	0.0	0.0
5208916	0.0	0.0	0.0	16.0	12.0	22.0	0.0	0.0	0.0
5208917	0.0	0.0	0.0	16.0	12.0	22.0	0.0	0.0	0.0
5208918	0.0	0.0	0.0	16.0	12.0	22.0	0.0	0.0	0.0
5208919	0.0	0.0	0.0	16.0	12.0	22.0	0.0	0.0	0.0
5208920	0.0	0.0	0.0	16.0	12.0	22.0	0.0	0.0	0.0
5208921	0.0	0.0	0.0	16.0	12.0	22.0	0.0	0.0	0.0
5208922	0.0	0.0	0.0	16.0	12.0	22.0	0.0	0.0	0.0
5208923	0.0	0.0	0.0	16.0	12.0	22.0	0.0	0.0	0.0
5208924	0.0	0.0	0.0	16.0	10.0	24.0	0.0	0.0	0.0
5208925	0.0	0.0	0.0	16.0	10.0	24.0	0.0	0.0	0.0
5208926	0.0	0.0	0.0	10.0	8.0	21.0	0.0	0.0	0.0
5208927	0.0	0.0	0.0	2.0	2.0	15.0	0.0	0.0	0.0
5208928	0.0	0.0	0.0	2.0	2.0	10.0	0.0	0.0	0.0
5208929	0.0	0.0	0.0	2.0	2.0	12.0	0.0	0.0	0.0
5208930	0.0	0.0	0.0	2.0	4.0	12.0	0.0	0.0	0.0
5208931	0.0	0.0	0.0	2.0	6.0	12.0	0.0	0.0	0.0
5208932	0.0	0.0	0.0	2.0	6.0	12.0	0.0	0.0	0.0
5208933	0.0	0.0	0.0	2.0	6.0	12.0	0.0	0.0	0.0
5208934	0.0	0.0	0.0	2.0	8.0	12.0	0.0	0.0	0.0
5208935	0.0	0.0	0.0	4.0	8.0	12.0	0.0	0.0	0.0
5208936	0.0	0.0	0.0	4.0	8.0	12.0	0.0	0.0	0.0
5208937	0.0	0.0	0.0	4.0	8.0	12.0	0.0	0.0	0.0
5208938	0.0	0.0	0.0	4.0	8.0	12.0	0.0	0.0	0.0
5208939	0.0	0.0	0.0	4.0	8.0	12.0	0.0	0.0	0.0
5208940	0.0	0.0	0.0	4.0	8.0	12.0	0.0	0.0	0.0
5208941	0.0	0.0	0.0	4.0	8.0	12.0	0.0	0.0	0.0
5208942	0.0	0.0	0.0	4.0	8.0	15.0	0.0	0.0	0.0
5208943	0.0	0.0	0.0	4.0	8.0	15.0	0.0	0.0	0.0
5208944	0.0	0.0	0.0	4.0	8.0	16.0	0.0	0.0	0.0
5208945	0.0	0.0	0.0	4.0	8.0	16.0	0.0	0.0	0.0
5208946	0.0	0.0	0.0	4.0	8.0	16.0	0.0	0.0	0.0
5208947	0.0	0.0	0.0	4.0	8.0	16.0	0.0	0.0	0.0
5208948	0.0	0.0	0.0	4.0	8.0	16.0	0.0	0.0	0.0
5208949	0.0	0.0	0.0	4.0	8.0	16.0	0.0	0.0	0.0
5208950	0.0	0.0	0.0	4.0	8.0	16.0	0.0	0.0	0.0
5208951	0.0	0.0	0.0	4.0	8.0	16.0	0.0	0.0	0.0
5208952	0.0	0.0	0.0	4.0	8.0	16.0	0.0	0.0	0.0
5208953	0.0	0.0	0.0	4.0	8.0	16.0	0.0	0.0	0.0
5208954	0.0	0.0	0.0	4.0	8.0	16.0	0.0	0.0	0.0
5208955	0.0	0.0	0.0	4.0	8.0	16.0	0.0	0.0	0.0
5208956	0.0	0.0	0.0	4.0	8.0	16.0	0.0	0.0	0.0
5208957	0.0	0.0	0.0	4.0	8.0	16.0	0.0	0.0	0.0
5208958	0.0	0.0	0.0	4.0	8.0	16.0	0.0	0.0	0.0
5208959	0.0	0.0	0.0	4.0	8.0	16.0	0.0	0.0	0.0
5208960	0.0	0.0	0.0	4.0	8.0	16.0	0.0	0.0	0.0
5208961	0.0	0.0	0.0	4.0	10.0	16.0	0.0	0.0	0.0
5208962	0.0	0.0	0.0	4.0	10.0	16.0	0.0	0.0	0.0
5208963	0.0	0.0	0.0	4.0	10.0	16.0	0.0	0.0	0.0
5208964	0.0	0.0	0.0	4.0	10.0	16.0	0.0	0.0	0.0
5208965	0.0	0.0	0.0	4.0	10.0	16.0	0.0	0.0	0.0
5208966	0.0	0.0	0.0	4.0	10.0	16.0	0.0	0.0	0.0
5208967	0.0	0.0	0.0	4.0	10.0	16.0	0.0	0.0	0.0
5208968	0.0	0.0	0.0	4.0	10.0	16.0	0.0	0.0	0.0
5208969	0.0	0.0	0.0	4.0	10.0	16.0	0.0	0.0	0.0
5208970	0.0	0.0	0.0	4.0	10.0	16.0	0.0	0.0	0.0
5208971	0.0	0.0	0.0	4.0	10.0	16.0	0.0	0.0	0.0
5208972	0.0	0.0	0.0	4.0	10.0	16.0	0.0	0.0	0.0
5208973	0.0	0.0	0.0	4.0	10.0	16.0	0.0	0.0	0.0
5208974	0.0	0.0	0.0	4.0	10.0	16.0	0.0	0.0	0.0
5208975	0.0	0.0	0.0	6.0	10.0	16.0	0.0	0.0	0.0
5208976	0.0	0.0	0.0	6.0	10.0	16.0	0.0	0.0	0.0
5208977	0.0	0.0	0.0	6.0	10.0	16.0	0.0	0.0	0.0
5208978	0.0	0.0	0.0	6.0	10.0	16.0	0.0	0.0	0.0
5208979	0.0	0.0	0.0	6.0	10.0	16.0	0.0	0.0	0.0
5208980	0.0	0.0	0.0	6.0	10.0	16.0	0.0	0.0	0.0
5208981	0.0	0.0	0.0	6.0	10.0	16.0	0.0	0.0	0.0
5208982	0.0	0.0	0.0	6.0	10.0	16.0	0.0	0.0	0.0
5208983	0.0	0.0	0.0	6.0	10.0	16.0	0.0	0.0	0.0
5208984	0.0	0.0	0.0	6.0	10.0	16.0	0.0	0.0	0.0
5208985	0.0	0.0	0.0	6.0	10.0	16.0	0.0	0.0	0.0
5208986	0.0	0.0	0.0	6.0	10.0	16.0	0.0	0.0	0.0
5208987	0.0	0.0	0.0	6.0	10.0	16.0	0.0	0.0	0.0
5208988	0.0	0.0	0.0	6.0	10.0	16.0	0.0	0.0	0.0
5208989	0.0	0.0	0.0	6.0	10.0	16.0	0.0	0.0	0.0
5208990	0.0	0.0	0.0	8.0	10.0	16.0	0.0	0.0	0.0
5208991	0.0	0.0	0.0	8.0	10.0	16.0	0.0	0.0	0.0
5208992	0.0	0.0	0.0	8.0	10.0	16.0	0.0	0.0	0.0
5208993	0.0	0.0	0.0	8.0	10.0	16.0	0.0	0.0	0.0
5208994	0.0	0.0	0.0	8.0	10.0	16.0	0.0	0.0	0.0
5208995	0.0	0.0	0.0	8.0	10.0	12.0	0.0	0.0	0.0
5208996	0.0	0.0	0.0	10.0	10.0	12.0	0.0	0.0	0.0
5208997	0.0	0.0	0.0	10.0	10.0	12.0	0.0	0.0	0.0
5208998	0.0	0.0	0.0	10.0	10.0	12.0	0.0	0.0	0.0
5208999	0.0	0.0	0.0	10.0	10.0	12.0	0.0	0.0	0.0
5209000	0.0	0.0	0.0	10.0	10.0	12.0	0.0	0.0	0.0
5209001	0.0	0.0	0.0	10.0	10.0	12.0	0.0	0.0	0.0
5209002	0.0	0.0	0.0	8.0	10.0	12.0	0.0	0.0	0.0
5209003	0.0	0.0	0.0	8.0	10.0	12.0	0.0	0.0	0.0
5209004	0.0	0.0	0.0	8.0	10.0	12.0	0.0	0.0	0.0
5209005	0.0	0.0	0.0	8.0	10.0	13.0	0.0	0.0	0.0
5209006	0.0	0.0	0.0	8.0	10.0	13.0	0.0	0.0	0.0
5209007	0.0	0.0	0.0	8.0	10.0	13.0	0.0	0.0	0.0
5209008	0.0	0.0	0.0	8.0	8.0	13.0	0.0	0.0	0.0
5209009	0.0	0.0	0.0	8.0	8.0	13.0	0.0	0.0	0.0
5209010	0.0	0.0	0.0	8.0	8.0	13.0	0.0	0.0	0.0
5209011	0.0	0.0	0.0	8.0	8.0	13.0	0.0	0.0	0.0
5209012	0.0	0.0	0.0	8.0	8.0	14.0	0.0	0.0	0.0
5209013	0.0	0.0	0.0	8.0	8.0	14.0	0.0	0.0	0.0
5209014	0.0	0.0	0.0	8.0	8.0	14.0	0.0	0.0	0.0
5209015	0.0	0.0	0.0	8.0	8.0	14.0	0.0	0.0	0.0
5209016	0.0	0.0	0.0	8.0	8.0	14.0	0.0	0.0	0.0
5209017	0.0	0.0	0.0	8.0	8.0	14.0	0.0	0.0	0.0
5209018	0.0	0.0	0.0	8.0	8.0	14.0	0.0	0.0	0.0
5209019	0.0	0.0	0.0	8.0	8.0	14.0	0.0	0.0	0.0
5209020	0.0	0.0	0.0	8.0	8.0	14.0	0.0	0.0	0.0
5209021	0.0	0.0	0.0	8.0	8.0	14.0	0.0	0.0	0.0
5209022	0.0	0.0	0.0	8.0	8.0	14.0	0.0	0.0	0.0
5209023	0.0	0.0	0.0	8.0	8.0	14.0	0.0	0.0	0.0
5209024	0.0	0.0	0.0	8.0	8.0	14.0	0.0	0.0	0.0
5209025	0.0	0.0	0.0	8.0	8.0	12.0	0.0	0.0	0.0
5209026	0.0	0.0	0.0	8.0	8.0	12.0	0.0	0.0	0.0
5209027	0.0	0.0	0.0	8.0	8.0	12.0	0.0	0.0	0.0
5209028	0.0	0.0	0.0	8.0	8.0	12.0	0.0	0.0	0.0
5209029	0.0	0.0	0.0	8.0	8.0	12.0	0.0	0.0	0.0
5209030	0.0	0.0	0.0	8.0	8.0	12.0	0.0	0.0	0.0
5209031	0.0	0.0	0.0	8.0	8.0	12.0	0.0	0.0	0.0
5209032	0.0	0.0	0.0	8.0	8.0	12.0	0.0	0.0	0.0
5209033	0.0	0.0	0.0	8.0	8.0	12.0	0.0	0.0	0.0
5209034	0.0	0.0	0.0	8.0	8.0	12.0	0.0	0.0	0.0
5209035	0.0	0.0	0.0	6.0	8.0	12.0	0.0	0.0	0.0
5209036	0.0	0.0	0.0	6.0	8.0	12.0	0.0	0.0	0.0
5209037	0.0	0.0	0.0	6.0	8.0	12.0	0.0	0.0	0.0
5209038	0.0	0.0	0.0	6.0	8.0	12.0	0.0	0.0	0.0
5209039	0.0	0.0	0.0	6.0	8.0	12.0	0.0	0.0	0.0
5209040	0.0	0.0	0.0	6.0	8.0	12.0	0.0	0.0	0.0
5209041	0.0	0.0	0.0	6.0	8.0	12.0	0.0	0.0	0.0
5209042	0.0	0.0	0.0	6.0	8.0	12.0	0.0	0.0	0.0
5209043	0.0	0.0	0.0	6.0	8.0	10.0	0.0	0.0	0.0
5209044	0.0	0.0	0.0	6.0	8.0	10.0	0.0	0.0	0.0
5209045	0.0	0.0	0.0	6.0	8.0	10.0	0.0	0.0	0.0
5209046	0.0	0.0	0.0	6.0	8.0	10.0	0.0	0.0	0.0
5209047	0.0	0.0	0.0	6.0	8.0	10.0	0.0	0.0	0.0
5209048	0.0	0.0	0.0	8.0	4.0	10.0	0.0	0.0	0.0
5209049	0.0	0.0	0.0	8.0	4.0	10.0	0.0	0.0	0.0
5209050	0.0	0.0	0.0	8.0	4.0	12.0	0.0	0.0	0.0
5209051	0.0	0.0	0.0	8.0	4.0	12.0	0.0	0.0	0.0
5209052	0.0	0.0	0.0	8.0	4.0	12.0	0.0	0.0	0.0
5209053	0.0	0.0	0.0	8.0	4.0	12.0	0.0	0.0	0.0
5209054	0.0	0.0	0.0	8.0	4.0	12.0	0.0	0.0	0.0
5209055	0.0	0.0	0.0	8.0	4.0	12.0	0.0	0.0	0.0
5209056	0.0	0.0	0.0	8.0	4.0	12.0	0.0	0.0	0.0
5209057	0.0	0.0	0.0	8.0	4.0	12.0	0.0	0.0	0.0
5209058	0.0	0.0	0.0	8.0	4.0	12.0	0.0	0.0	0.0
5209059	0.0	0.0	0.0	8.0	4.0	12.0	0.0	0.0	0.0
5209060	0.0	0.0	0.0	8.0	4.0	12.0	0.0	0.0	0.0
5209061	0.0	0.0	0.0	8.0	4.0	12.0	0.0	0.0	0.0
5209062	0.0	0.0	0.0	8.0	4.0	12.0	0.0	0.0	0.0
5209063	0.0	0.0	0.0	8.0	4.0	12.0	0.0	0.0	0.0
5209064	0.0	0.0	0.0	8.0	4.0	10.0	0.0	0.0	0.0
5209065	0.0	0.0	0.0	8.0	4.0	8.0	0.0	0.0	0.0
5209066	0.0	0.0	0.0	8.0	4.0	8.0	0.0	0.0	0.0
5209067	0.0	0.0	0.0	8.0	4.0	8.0	0.0	0.0	0.0
5209068	0.0	0.0	0.0	8.0	4.0	8.0	0.0	0.0	0.0
5209069	0.0	0.0	0.0	8.0	4.0	8.0	0.0	0.0	0.0
5209070	0.0	0.0	0.0	8.0	4.0	8.0	0.0	0.0	0.0
5209071	0.0	0.0	0.0	8.0	4.0	8.0	0.0	0.0	0.0
5209072	0.0	0.0	0.0	8.0	4.0	8.0	0.0	0.0	0.0
5209073	0.0	0.0	0.0	8.0	4.0	8.0	0.0	0.0	0.0
5209074	0.0	0.0	0.0	8.0	4.0	8.0	0.0	0.0	0.0
5209075	0.0	0.0	0.0	8.0	4.0	8.0	0.0	0.0	0.0
5209076	0.0	0.0	0.0	8.0	4.0	8.0	0.0	0.0	0.0
5209077	0.0	0.0	0.0	8.0	4.0	8.0	0.0	0.0	0.0
5209078	0.0	0.0	0.0	8.0	4.0	8.0	0.0	0.0	0.0
5209079	0.0	0.0	0.0	8.0	2.0	8.0	0.0	0.0	0.0
5209080	0.0	0.0	0.0	8.0	2.0	8.0	0.0	0.0	0.0
5209081	0.0	0.0	0.0	8.0	2.0	8.0	0.0	0.0	0.0
5209082	0.0	0.0	0.0	8.0	2.0	8.0	0.0	0.0	0.0
5209083	0.0	0.0	0.0	8.0	2.0	8.0	0.0	0.0	0.0
5209084	0.0	0.0	0.0	8.0	2.0	8.0	0.0	0.0	0.0
5209085	0.0	0.0	0.0	8.0	2.0	8.0	0.0	0.0	0.0
5209086	0.0	0.0	0.0	8.0	2.0	6.0	0.0	0.0	0.0
5209087	0.0	0.0	0.0	8.0	2.0	6.0	0.0	0.0	0.0
5209088	0.0	0.0	0.0	8.0	2.0	6.0	0.0	0.0	0.0
5209089	0.0	0.0	0.0	8.0	2.0	6.0	0.0	0.0	0.0
5209090	0.0	0.0	0.0	8.0	2.0	6.0	0.0	0.0	0.0
5209091	0.0	0.0	0.0	8.0	2.0	5.0	0.0	0.0	0.0
5209092	0.0	0.0	0.0	8.0	2.0	5.0	0.0	0.0	0.0
5209093	0.0	0.0	0.0	8.0	2.0	5.0	0.0	0.0	0.0
5209094	0.0	0.0	0.0	8.0	2.0	4.0	0.0	0.0	0.0
5209095	0.0	0.0	0.0	8.0	2.0	4.0	0.0	0.0	0.0
5209096	0.0	0.0	0.0	8.0	0.0	4.0	0.0	0.0	0.0
5209097	0.0	0.0	0.0	8.0	0.0	4.0	0.0	0.0	0.0
5209098	0.0	0.0	0.0	8.0	0.0	4.0	0.0	0.0	0.0
5209099	0.0	0.0	0.0	4.0	0.0	4.0	0.0	0.0	0.0
5209100	0.0	0.0	0.0	4.0	0.0	4.0	0.0	0.0	0.0
5209101	0.0	0.0	0.0	4.0	0.0	4.0	0.0	0.0	0.0
5209102	0.0	0.0	0.0	4.0	0.0	4.0	0.0	0.0	0.0
5209103	0.0	0.0	0.0	4.0	0.0	4.0	0.0	0.0	0.0
5209104	0.0	0.0	0.0	4.0	0.0	4.0	0.0	0.0	0.0
5209105	0.0	0.0	0.0	4.0	0.0	4.0	0.0	0.0	0.0
5209106	0.0	0.0	0.0	4.0	0.0	4.0	0.0	0.0	0.0
5209107	0.0	0.0	0.0	4.0	0.0	4.0	0.0	0.0	0.0
5209108	0.0	0.0	0.0	4.0	0.0	4.0	0.0	0.0	0.0
5209109	0.0	0.0	0.0	4.0	0.0	4.0	0.0	0.0	0.0
5209110	0.0	0.0	0.0	4.0	0.0	4.0	0.0	0.0	0.0
5209111	0.0	0.0	0.0	4.0	0.0	4.0	0.0	0.0	0.0
5209112	0.0	0.0	0.0	4.0	0.0	4.0	0.0	0.0	0.0
5209113	0.0	0.0	0.0	4.0	0.0	4.0	0.0	0.0	0.0
5209114	0.0	0.0	0.0	4.0	0.0	4.0	0.0	0.0	0.0
5209115	0.0	0.0	0.0	4.0	0.0	4.0	0.0	0.0	0.0
5209116	0.0	0.0	0.0	4.0	0.0	4.0	0.0	0.0	0.0
5209117	0.0	0.0	0.0	4.0	0.0	4.0	0.0	0.0	0.0
5209118	0.0	0.0	0.0	4.0	0.0	6.0	0.0	0.0	0.0
5209119	0.0	0.0	0.0	4.0	0.0	6.0	0.0	0.0	0.0
5209120	0.0	0.0	0.0	4.0	0.0	6.0	0.0	0.0	0.0
5209121	0.0	0.0	0.0	4.0	0.0	6.0	0.0	0.0	0.0
5209122	0.0	0.0	0.0	4.0	0.0	6.0	0.0	0.0	0.0
5209123	0.0	0.0	0.0	4.0	0.0	6.0	0.0	0.0	0.0
5209124	0.0	0.0	0.0	4.0	0.0	6.0	0.0	0.0	0.0
5209125	0.0	0.0	0.0	4.0	0.0	6.0	0.0	0.0	0.0
5209126	0.0	0.0	0.0	4.0	0.0	6.0	0.0	0.0	0.0
5209127	0.0	0.0	0.0	4.0	0.0	6.0	0.0	0.0	0.0
5209128	0.0	0.0	0.0	4.0	0.0	6.0	0.0	0.0	0.0
5209129	0.0	0.0	0.0	4.0	0.0	6.0	0.0	0.0	0.0
5209130	0.0	0.0	0.0	4.0	0.0	6.0	0.0	0.0	0.0
5209131	0.0	0.0	0.0	2.0	0.0	6.0	0.0	0.0	0.0
5209132	0.0	0.0	0.0	2.0	0.0	6.0	0.0	0.0	0.0
5209133	0.0	0.0	0.0	2.0	0.0	6.0	0.0	0.0	0.0
5209134	0.0	0.0	0.0	0.0	0.0	6.0	0.0	0.0	0.0
5209135	0.0	0.0	0.0	0.0	0.0	6.0	0.0	0.0	0.0
5209136	0.0	0.0	0.0	0.0	0.0	6.0	0.0	0.0	0.0
5209137	0.0	0.0	0.0	0.0	0.0	6.0	0.0	0.0	0.0
5209138	0.0	0.0	0.0	0.0	0.0	6.0	0.0	0.0	0.0
5209139	0.0	0.0	0.0	4.0	0.0	6.0	0.0	0.0	0.0
5209140	0.0	0.0	0.0	4.0	0.0	6.0	0.0	0.0	0.0
5209141	0.0	0.0	0.0	4.0	0.0	6.0	0.0	0.0	0.0
5209142	0.0	0.0	0.0	4.0	0.0	6.0	0.0	0.0	0.0
5209143	0.0	0.0	0.0	4.0	0.0	6.0	0.0	0.0	0.0
5209144	0.0	0.0	0.0	4.0	0.0	6.0	0.0	0.0	0.0
5209145	0.0	0.0	0.0	4.0	0.0	6.0	0.0	0.0	0.0
5209146	0.0	0.0	0.0	4.0	0.0	6.0	0.0	0.0	0.0
5209147	0.0	0.0	0.0	4.0	0.0	6.0	0.0	0.0	0.0
5209148	0.0	0.0	0.0	4.0	0.0	6.0	0.0	0.0	0.0
5209149	0.0	0.0	0.0	4.0	0.0	6.0	0.0	0.0	0.0
5209150	0.0	0.0	0.0	4.0	0.0	6.0	0.0	0.0	0.0
5209151	0.0	0.0	0.0	4.0	0.0	6.0	0.0	0.0	0.0
5209152	0.0	0.0	0.0	4.0	0.0	6.0	0.0	0.0	0.0
5209153	0.0	0.0	0.0	4.0	0.0	6.0	0.0	0.0	0.0
5209154	0.0	0.0	0.0	4.0	0.0	5.0	0.0	0.0	0.0
5209155	0.0	0.0	0.0	4.0	0.0	5.0	0.0	0.0	0.0
5209156	0.0	0.0	0.0	4.0	0.0	5.0	0.0	0.0	0.0
5209157	0.0	0.0	0.0	4.0	0.0	5.0	0.0	0.0	0.0
5209158	0.0	0.0	0.0	4.0	0.0	5.0	0.0	0.0	0.0
5209159	0.0	0.0	0.0	4.0	0.0	5.0	0.0	0.0	0.0
5209160	0.0	0.0	0.0	4.0	0.0	5.0	0.0	0.0	0.0
5209161	0.0	0.0	0.0	4.0	0.0	5.0	0.0	0.0	0.0
5209162	0.0	0.0	0.0	4.0	0.0	4.0	0.0	0.0	0.0
5209163	0.0	0.0	0.0	4.0	0.0	4.0	0.0	0.0	0.0
5209164	0.0	0.0	0.0	4.0	0.0	4.0	0.0	0.0	0.0
5209165	0.0	0.0	0.0	4.0	0.0	4.0	0.0	0.0	0.0
5209166	0.0	0.0	0.0	4.0	0.0	4.0	0.0	0.0	0.0
5209167	0.0	0.0	0.0	4.0	0.0	4.0	0.0	0.0	0.0
5209168	0.0	0.0	0.0	4.0	0.0	4.0	0.0	0.0	0.0
5209169	0.0	0.0	0.0	4.0	0.0	4.0	0.0	0.0	0.0
5209170	0.0	0.0	0.0	4.0	0.0	4.0	0.0	0.0	0.0
5209171	0.0	0.0	0.0	4.0	0.0	4.0	0.0	0.0	0.0
5209172	0.0	0.0	0.0	4.0	0.0	4.0	0.0	0.0	0.0
5209173	0.0	0.0	0.0	4.0	0.0	4.0	0.0	0.0	0.0
5209174	0.0	0.0	0.0	4.0	0.0	4.0	0.0	0.0	0.0
5209175	0.0	0.0	0.0	4.0	0.0	4.0	0.0	0.0	0.0
5209176	0.0	0.0	0.0	4.0	0.0	4.0	0.0	0.0	0.0
5209177	0.0	0.0	0.0	4.0	0.0	4.0	0.0	0.0	0.0
5209178	0.0	0.0	0.0	4.0	0.0	4.0	0.0	0.0	0.0
5209179	0.0	0.0	0.0	4.0	0.0	4.0	0.0	0.0	0.0
5209180	0.0	0.0	0.0	4.0	0.0	4.0	0.0	0.0	0.0
5209181	0.0	0.0	0.0	4.0	0.0	4.0	0.0	0.0	0.0
5209182	0.0	0.0	0.0	4.0	0.0	4.0	0.0	0.0	0.0
5209183	0.0	0.0	0.0	4.0	0.0	4.0	0.0	0.0	0.0
5209184	0.0	0.0	0.0	4.0	0.0	4.0	0.0	0.0	0.0
5209185	0.0	0.0	0.0	4.0	0.0	4.0	0.0	0.0	0.0
5209186	0.0	0.0	0.0	4.0	0.0	4.0	0.0	0.0	0.0
5209187	0.0	0.0	0.0	4.0	0.0	4.0	0.0	0.0	0.0
5209188	0.0	0.0	0.0	4.0	0.0	4.0	0.0	0.0	0.0
5209189	0.0	0.0	0.0	4.0	0.0	4.0	0.0	0.0	0.0
5209190	0.0	0.0	0.0	4.0	0.0	4.0	0.0	0.0	0.0
5209191	0.0	0.0	0.0	4.0	0.0	4.0	0.0	0.0	0.0
5209192	0.0	0.0	0.0	4.0	0.0	4.0	0.0	0.0	0.0
5209193	0.0	0.0	0.0	4.0	0.0	2.0	0.0	0.0	0.0
5209194	0.0	0.0	0.0	4.0	0.0	2.0	0.0	0.0	0.0
5209195	0.0	0.0	0.0	4.0	0.0	2.0	0.0	0.0	0.0
5209196	0.0	0.0	0.0	4.0	0.0	2.0	0.0	0.0	0.0
5209197	0.0	0.0	0.0	4.0	0.0	2.0	0.0	0.0	0.0
5209198	0.0	0.0	0.0	4.0	0.0	2.0	0.0	0.0	0.0
5209199	0.0	0.0	0.0	4.0	0.0	2.0	0.0	0.0	0.0
5209200	0.0	0.0	0.0	4.0	0.0	2.0	0.0	0.0	0.0
5209201	0.0	0.0	0.0	4.0	0.0	2.0	0.0	0.0	0.0
5209202	0.0	0.0	0.0	4.0	0.0	2.0	0.0	0.0	0.0
5209203	0.0	0.0	0.0	4.0	0.0	2.0	0.0	0.0	0.0
5209204	0.0	0.0	0.0	4.0	0.0	2.0	0.0	0.0	0.0
5209205	0.0	0.0	0.0	4.0	0.0	2.0	0.0	0.0	0.0
5209206	0.0	0.0	0.0	4.0	0.0	2.0	0.0	0.0	0.0
5209207	0.0	0.0	0.0	4.0	0.0	2.0	0.0	0.0	0.0
5209208	0.0	0.0	0.0	4.0	0.0	2.0	0.0	0.0	0.0
5209209	0.0	0.0	0.0	4.0	0.0	2.0	0.0	0.0	0.0
5209210	0.0	0.0	0.0	4.0	0.0	2.0	0.0	0.0	0.0
5209211	0.0	0.0	0.0	4.0	0.0	2.0	0.0	0.0	0.0
5209212	0.0	0.0	0.0	4.0	0.0	2.0	0.0	0.0	0.0
5209213	0.0	0.0	0.0	4.0	0.0	2.0	0.0	0.0	0.0
5209214	0.0	0.0	0.0	4.0	0.0	2.0	0.0	0.0	0.0
5209215	0.0	0.0	0.0	4.0	0.0	2.0	0.0	0.0	0.0
5209216	0.0	0.0	0.0	4.0	0.0	2.0	0.0	0.0	0.0
5209217	0.0	0.0	0.0	4.0	0.0	2.0	0.0	0.0	0.0
5209218	0.0	0.0	0.0	4.0	0.0	2.0	0.0	0.0	0.0
5209219	0.0	0.0	0.0	4.0	0.0	2.0	0.0	0.0	0.0
5209220	0.0	0.0	0.0	4.0	0.0	2.0	0.0	0.0	0.0
5209221	0.0	0.0	0.0	4.0	0.0	2.0	0.0	0.0	0.0
5209222	0.0	0.0	0.0	4.0	0.0	2.0	0.0	0.0	0.0
5209223	0.0	0.0	0.0	4.0	0.0	2.0	0.0	0.0	0.0
5209224	0.0	0.0	0.0	4.0	0.0	2.0	0.0	0.0	0.0
5209225	0.0	0.0	0.0	4.0	0.0	2.0	0.0	0.0	0.0
5209226	0.0	0.0	0.0	4.0	0.0	2.0	0.0	0.0	0.0
5209227	0.0	0.0	0.0	4.0	0.0	2.0	0.0	0.0	0.0
5209228	0.0	0.0	0.0	4.0	0.0	2.0	0.0	0.0	0.0
5209229	0.0	0.0	0.0	4.0	0.0	2.0	0.0	0.0	0.0
5209230	0.0	0.0	0.0	4.0	0.0	2.0	0.0	0.0	0.0
5209231	0.0	0.0	0.0	4.0	0.0	2.0	0.0	0.0	0.0
5209232	0.0	0.0	0.0	4.0	0.0	2.0	0.0	0.0	0.0
5209233	0.0	0.0	0.0	0.0	0.0	2.0	0.0	0.0	0.0
5209234	0.0	0.0	0.0	0.0	0.0	2.0	0.0	0.0	0.0
5209235	0.0	0.0	0.0	0.0	0.0	2.0	0.0	0.0	0.0
5209236	0.0	0.0	0.0	0.0	0.0	2.0	0.0	0.0	0.0
5209237	0.0	0.0	0.0	0.0	0.0	2.0	0.0	0.0	0.0
5209238	0.0	0.0	0.0	0.0	0.0	2.0	0.0	0.0	0.0
5209239	0.0	0.0	0.0	0.0	0.0	2.0	0.0	0.0	0.0
5209240	0.0	0.0	0.0	0.0	0.0	2.0	0.0	0.0	0.0
5209241	0.0	0.0	0.0	0.0	0.0	2.0	0.0	0.0	0.0
5209242	0.0	0.0	0.0	4.0	0.0	2.0	0.0	0.0	0.0
5209243	0.0	0.0	0.0	4.0	0.0	2.0	0.0	0.0	0.0
5209244	0.0	0.0	0.0	4.0	2.0	2.0	0.0	0.0	0.0
5209245	0.0	0.0	0.0	4.0	2.0	2.0	0.0	0.0	0.0
5209246	0.0	0.0	0.0	4.0	2.0	2.0	0.0	0.0	0.0
5209247	0.0	0.0	0.0	4.0	2.0	2.0	0.0	0.0	0.0
5209248	0.0	0.0	0.0	4.0	2.0	2.0	0.0	0.0	0.0
5209249	0.0	0.0	0.0	4.0	2.0	2.0	0.0	0.0	0.0
5209250	0.0	0.0	0.0	4.0	2.0	0.0	0.0	0.0	0.0
5209251	0.0	0.0	0.0	4.0	2.0	0.0	0.0	0.0	0.0
5209252	0.0	0.0	0.0	4.0	2.0	0.0	0.0	0.0	0.0
5209253	0.0	0.0	0.0	4.0	2.0	0.0	0.0	0.0	0.0
5209254	0.0	0.0	0.0	4.0	2.0	0.0	0.0	0.0	0.0
5209255	0.0	0.0	0.0	4.0	2.0	0.0	0.0	0.0	0.0
5209256	0.0	0.0	0.0	4.0	2.0	0.0	0.0	0.0	0.0
5209257	0.0	0.0	0.0	4.0	2.0	0.0	0.0	0.0	0.0
5209258	0.0	0.0	0.0	4.0	2.0	0.0	0.0	0.0	0.0
5209259	0.0	0.0	0.0	4.0	2.0	0.0	0.0	0.0	0.0
5209260	0.0	0.0	0.0	4.0	2.0	0.0	0.0	0.0	0.0
5209261	0.0	0.0	0.0	4.0	2.0	0.0	0.0	0.0	0.0
5209262	0.0	0.0	0.0	4.0	2.0	0.0	0.0	0.0	0.0
5209263	0.0	0.0	0.0	4.0	2.0	0.0	0.0	0.0	0.0
5209264	0.0	0.0	0.0	4.0	2.0	0.0	0.0	0.0	0.0
5209265	0.0	0.0	0.0	4.0	2.0	0.0	0.0	0.0	0.0
5209266	0.0	0.0	0.0	4.0	2.0	0.0	0.0	0.0	0.0
5209267	0.0	0.0	0.0	4.0	2.0	0.0	0.0	0.0	0.0
5209268	0.0	0.0	0.0	4.0	2.0	0.0	0.0	0.0	0.0
5209269	0.0	0.0	0.0	6.0	2.0	0.0	0.0	0.0	0.0
5209270	0.0	0.0	0.0	6.0	2.0	0.0	0.0	0.0	0.0
5209271	0.0	0.0	0.0	6.0	2.0	0.0	0.0	0.0	0.0
5209272	0.0	0.0	0.0	6.0	2.0	0.0	0.0	0.0	0.0
5209273	0.0	0.0	0.0	6.0	2.0	0.0	0.0	0.0	0.0
5209274	0.0	0.0	0.0	6.0	2.0	0.0	0.0	0.0	0.0
5209275	0.0	0.0	0.0	6.0	2.0	0.0	0.0	0.0	0.0
5209276	0.0	0.0	0.0	6.0	2.0	0.0	0.0	0.0	0.0
5209277	0.0	0.0	0.0	6.0	2.0	0.0	0.0	0.0	0.0
5209278	0.0	0.0	0.0	6.0	2.0	0.0	0.0	0.0	0.0
5209279	0.0	0.0	0.0	6.0	2.0	0.0	0.0	0.0	0.0
5209280	0.0	0.0	0.0	6.0	2.0	0.0	2.0	0.0	0.0
5209281	0.0	0.0	0.0	6.0	2.0	0.0	2.0	0.0	0.0
5209282	0.0	0.0	0.0	6.0	2.0	0.0	2.0	0.0	0.0
5209283	0.0	0.0	0.0	6.0	2.0	0.0	2.0	0.0	0.0
5209284	0.0	0.0	0.0	6.0	2.0	0.0	2.0	0.0	0.0
5209285	0.0	0.0	0.0	6.0	2.0	0.0	2.0	0.0	0.0
5209286	0.0	0.0	0.0	6.0	2.0	0.0	2.0	0.0	0.0
5209287	0.0	0.0	0.0	6.0	2.0	4.0	2.0	0.0	0.0
5209288	0.0	0.0	0.0	6.0	2.0	4.0	2.0	0.0	0.0
5209289	0.0	0.0	0.0	6.0	2.0	4.0	2.0	0.0	0.0
5209290	0.0	0.0	0.0	6.0	2.0	4.0	2.0	0.0	0.0
5209291	0.0	0.0	0.0	6.0	2.0	4.0	2.0	0.0	0.0
5209292	0.0	0.0	0.0	6.0	2.0	4.0	2.0	0.0	0.0
5209293	0.0	0.0	0.0	6.0	2.0	4.0	2.0	0.0	0.0
5209294	0.0	0.0	0.0	6.0	2.0	4.0	2.0	0.0	0.0
5209295	0.0	0.0	0.0	6.0	2.0	4.0	2.0	0.0	0.0
5209296	0.0	0.0	0.0	6.0	2.0	4.0	2.0	0.0	0.0
5209297	0.0	0.0	0.0	6.0	2.0	4.0	2.0	0.0	0.0
5209298	0.0	0.0	0.0	6.0	2.0	4.0	2.0	0.0	0.0
5209299	0.0	0.0	0.0	6.0	2.0	4.0	2.0	0.0	0.0
5209300	0.0	0.0	0.0	6.0	2.0	4.0	2.0	0.0	0.0
5209301	0.0	0.0	0.0	6.0	2.0	4.0	2.0	0.0	0.0
5209302	0.0	0.0	0.0	6.0	2.0	4.0	2.0	0.0	0.0
5209303	0.0	0.0	0.0	6.0	2.0	4.0	2.0	0.0	0.0
5209304	0.0	0.0	0.0	6.0	2.0	4.0	2.0	0.0	0.0
5209305	0.0	0.0	0.0	6.0	2.0	4.0	2.0	0.0	0.0
5209306	0.0	0.0	0.0	6.0	2.0	6.0	2.0	0.0	0.0
5209307	0.0	0.0	0.0	6.0	2.0	6.0	2.0	0.0	0.0
5209308	0.0	0.0	0.0	6.0	2.0	6.0	2.0	0.0	0.0
5209309	0.0	0.0	0.0	6.0	2.0	6.0	2.0	0.0	0.0
5209310	0.0	0.0	0.0	6.0	2.0	6.0	2.0	0.0	0.0
5209311	0.0	0.0	0.0	6.0	2.0	8.0	2.0	0.0	0.0
5209312	0.0	0.0	0.0	6.0	2.0	8.0	2.0	0.0	0.0
5209313	0.0	0.0	0.0	6.0	2.0	10.0	2.0	0.0	0.0
5209314	0.0	0.0	0.0	6.0	2.0	10.0	2.0	0.0	0.0
5209315	0.0	0.0	0.0	6.0	2.0	10.0	2.0	0.0	0.0
5209316	0.0	0.0	0.0	6.0	2.0	10.0	2.0	0.0	0.0
5209317	0.0	0.0	0.0	6.0	2.0	10.0	2.0	0.0	0.0
5209318	0.0	0.0	0.0	6.0	2.0	10.0	2.0	0.0	0.0
5209319	0.0	0.0	0.0	6.0	2.0	10.0	2.0	0.0	0.0
5209320	0.0	0.0	0.0	6.0	2.0	10.0	2.0	0.0	0.0
5209321	0.0	0.0	0.0	6.0	2.0	10.0	2.0	0.0	0.0
5209322	0.0	0.0	0.0	6.0	2.0	10.0	2.0	0.0	0.0
5209323	0.0	0.0	0.0	6.0	2.0	10.0	2.0	0.0	0.0
5209324	0.0	0.0	0.0	6.0	2.0	10.0	2.0	0.0	0.0
5209325	0.0	0.0	0.0	6.0	2.0	10.0	2.0	0.0	0.0
5209326	0.0	0.0	0.0	6.0	2.0	10.0	2.0	0.0	0.0
5209327	0.0	0.0	0.0	6.0	2.0	10.0	2.0	0.0	0.0
5209328	0.0	0.0	0.0	6.0	2.0	10.0	2.0	0.0	0.0
5209329	0.0	0.0	0.0	6.0	2.0	10.0	2.0	0.0	0.0
5209330	0.0	0.0	0.0	6.0	2.0	10.0	2.0	0.0	0.0
5209331	0.0	0.0	0.0	6.0	2.0	10.0	2.0	0.0	0.0
5209332	0.0	0.0	0.0	6.0	2.0	10.0	2.0	0.0	0.0
5209333	0.0	0.0	0.0	6.0	2.0	10.0	2.0	0.0	0.0
5209334	0.0	0.0	0.0	6.0	2.0	10.0	2.0	0.0	0.0
5209335	0.0	0.0	0.0	6.0	2.0	10.0	2.0	0.0	0.0
5209336	0.0	0.0	0.0	6.0	2.0	10.0	2.0	0.0	0.0
5209337	0.0	0.0	0.0	6.0	2.0	10.0	2.0	0.0	0.0
5209338	0.0	0.0	0.0	6.0	2.0	10.0	2.0	0.0	0.0
5209339	0.0	0.0	0.0	6.0	2.0	10.0	2.0	0.0	0.0
5209340	0.0	0.0	0.0	6.0	2.0	10.0	2.0	0.0	0.0
5209341	0.0	0.0	0.0	6.0	2.0	10.0	2.0	0.0	0.0
5209342	0.0	0.0	0.0	6.0	2.0	10.0	2.0	0.0	0.0
5209343	0.0	0.0	0.0	6.0	2.0	10.0	2.0	0.0	0.0
5209344	0.0	0.0	0.0	8.0	2.0	10.0	2.0	0.0	0.0
5209345	0.0	0.0	0.0	8.0	2.0	10.0	2.0	0.0	0.0
5209346	0.0	0.0	0.0	10.0	0.0	10.0	2.0	0.0	0.0
5209347	0.0	0.0	0.0	10.0	0.0	10.0	2.0	0.0	0.0
5209348	0.0	0.0	0.0	10.0	0.0	10.0	2.0	0.0	0.0
5209349	0.0	0.0	0.0	10.0	0.0	10.0	2.0	0.0	0.0
5209350	0.0	0.0	0.0	10.0	0.0	10.0	2.0	0.0	0.0
5209351	0.0	0.0	0.0	10.0	0.0	10.0	2.0	0.0	0.0
5209352	0.0	0.0	0.0	10.0	0.0	10.0	2.0	0.0	0.0
5209353	0.0	0.0	0.0	10.0	0.0	10.0	2.0	0.0	0.0
5209354	0.0	0.0	0.0	10.0	0.0	10.0	2.0	0.0	0.0
5209355	0.0	0.0	0.0	10.0	0.0	10.0	2.0	0.0	0.0
5209356	0.0	0.0	0.0	10.0	0.0	10.0	2.0	0.0	0.0
5209357	0.0	0.0	0.0	10.0	0.0	10.0	2.0	0.0	0.0
5209358	0.0	0.0	0.0	10.0	0.0	10.0	2.0	0.0	0.0
5209359	0.0	0.0	0.0	10.0	0.0	10.0	2.0	0.0	0.0
5209360	0.0	0.0	0.0	10.0	0.0	10.0	2.0	0.0	0.0
5209361	0.0	0.0	0.0	10.0	0.0	10.0	2.0	0.0	0.0
5209362	0.0	0.0	0.0	10.0	0.0	10.0	2.0	0.0	0.0
5209363	0.0	0.0	0.0	6.0	0.0	10.0	2.0	0.0	0.0
5209364	0.0	0.0	0.0	6.0	0.0	10.0	2.0	0.0	0.0
5209365	0.0	0.0	0.0	6.0	0.0	10.0	2.0	0.0	0.0
5209366	0.0	0.0	0.0	6.0	0.0	10.0	2.0	0.0	0.0
5209367	0.0	0.0	0.0	6.0	0.0	10.0	2.0	0.0	0.0
5209368	0.0	0.0	0.0	6.0	0.0	10.0	2.0	0.0	0.0
5209369	0.0	0.0	0.0	4.0	0.0	10.0	2.0	0.0	0.0
5209370	0.0	0.0	0.0	4.0	0.0	10.0	2.0	0.0	0.0
5209371	0.0	0.0	0.0	4.0	0.0	10.0	2.0	0.0	0.0
5209372	0.0	0.0	0.0	4.0	0.0	10.0	2.0	0.0	0.0
5209373	0.0	0.0	0.0	4.0	0.0	10.0	2.0	0.0	0.0
5209374	0.0	0.0	0.0	4.0	0.0	10.0	2.0	0.0	0.0
5209375	0.0	0.0	0.0	4.0	0.0	10.0	2.0	0.0	0.0
5209376	0.0	0.0	0.0	4.0	0.0	8.0	2.0	0.0	0.0
5209377	0.0	0.0	0.0	4.0	0.0	8.0	2.0	0.0	0.0
5209378	0.0	0.0	0.0	4.0	0.0	8.0	2.0	0.0	0.0
5209379	0.0	0.0	0.0	4.0	0.0	8.0	2.0	0.0	0.0
5209380	0.0	0.0	0.0	4.0	0.0	8.0	2.0	0.0	0.0
5209381	0.0	0.0	0.0	4.0	0.0	8.0	2.0	0.0	0.0
5209382	0.0	0.0	0.0	4.0	0.0	8.0	2.0	0.0	0.0
5209383	0.0	0.0	0.0	4.0	0.0	8.0	2.0	0.0	0.0
5209384	0.0	0.0	0.0	4.0	0.0	8.0	2.0	0.0	0.0
5209385	0.0	0.0	0.0	4.0	0.0	8.0	2.0	0.0	0.0
5209386	0.0	0.0	0.0	4.0	0.0	8.0	2.0	0.0	0.0
5209387	0.0	0.0	0.0	4.0	0.0	8.0	2.0	0.0	0.0
5209388	0.0	0.0	0.0	4.0	0.0	8.0	2.0	0.0	0.0
5209389	0.0	0.0	0.0	4.0	0.0	8.0	2.0	0.0	0.0
5209390	0.0	0.0	0.0	4.0	0.0	8.0	2.0	0.0	0.0
5209391	0.0	0.0	0.0	4.0	0.0	8.0	2.0	0.0	0.0
5209392	0.0	0.0	0.0	4.0	0.0	8.0	2.0	0.0	0.0
5209393	0.0	0.0	0.0	4.0	0.0	8.0	2.0	0.0	0.0
5209394	0.0	0.0	0.0	4.0	0.0	8.0	2.0	0.0	0.0
5209395	0.0	0.0	0.0	4.0	0.0	8.0	2.0	0.0	0.0
5209396	0.0	0.0	0.0	4.0	0.0	8.0	2.0	0.0	0.0
5209397	0.0	0.0	0.0	6.0	0.0	8.0	2.0	0.0	0.0
5209398	0.0	0.0	0.0	6.0	0.0	8.0	2.0	0.0	0.0
5209399	0.0	0.0	0.0	6.0	0.0	8.0	2.0	0.0	0.0
5209400	0.0	0.0	0.0	6.0	0.0	8.0	2.0	0.0	0.0
5209401	0.0	0.0	0.0	6.0	0.0	8.0	2.0	0.0	0.0
5209402	0.0	0.0	0.0	6.0	0.0	8.0	2.0	0.0	0.0
5209403	0.0	0.0	0.0	6.0	0.0	8.0	2.0	0.0	0.0
5209404	0.0	0.0	0.0	6.0	0.0	8.0	2.0	0.0	0.0
5209405	0.0	0.0	0.0	6.0	0.0	8.0	2.0	0.0	0.0
5209406	0.0	0.0	0.0	6.0	0.0	8.0	2.0	0.0	0.0
5209407	0.0	0.0	0.0	6.0	0.0	8.0	2.0	0.0	0.0
5209408	0.0	0.0	0.0	6.0	0.0	6.0	2.0	0.0	0.0
5209409	0.0	0.0	0.0	4.0	0.0	6.0	2.0	0.0	0.0
5209410	0.0	0.0	0.0	4.0	0.0	6.0	2.0	0.0	0.0
5209411	0.0	0.0	0.0	4.0	0.0	6.0	2.0	0.0	0.0
5209412	0.0	0.0	0.0	4.0	0.0	6.0	2.0	0.0	0.0
5209413	0.0	0.0	0.0	4.0	0.0	6.0	2.0	0.0	0.0
5209414	0.0	0.0	0.0	4.0	0.0	6.0	2.0	0.0	0.0
5209415	0.0	0.0	0.0	4.0	0.0	6.0	2.0	0.0	0.0
5209416	0.0	0.0	0.0	4.0	0.0	6.0	2.0	0.0	0.0
5209417	0.0	0.0	0.0	4.0	0.0	6.0	2.0	0.0	0.0
5209418	0.0	0.0	0.0	4.0	0.0	6.0	2.0	0.0	0.0
5209419	0.0	0.0	0.0	2.0	0.0	6.0	0.0	0.0	0.0
5209420	0.0	0.0	0.0	2.0	0.0	6.0	0.0	0.0	0.0
5209421	0.0	0.0	0.0	2.0	0.0	6.0	0.0	0.0	0.0
5209422	0.0	0.0	0.0	2.0	0.0	6.0	0.0	0.0	0.0
5209423	0.0	0.0	0.0	2.0	0.0	6.0	0.0	0.0	0.0
5209424	0.0	0.0	0.0	2.0	0.0	6.0	0.0	0.0	0.0
5209425	0.0	0.0	0.0	2.0	0.0	7.0	0.0	0.0	0.0
5209426	0.0	0.0	0.0	2.0	0.0	9.0	0.0	0.0	0.0
5209427	0.0	0.0	0.0	2.0	0.0	10.0	0.0	0.0	0.0
5209428	0.0	0.0	0.0	2.0	0.0	10.0	0.0	0.0	0.0
5209429	0.0	0.0	0.0	2.0	0.0	10.0	0.0	0.0	0.0
5209430	0.0	0.0	0.0	2.0	0.0	10.0	0.0	0.0	0.0
5209431	0.0	0.0	0.0	2.0	0.0	10.0	0.0	0.0	0.0
5209432	0.0	0.0	0.0	2.0	0.0	10.0	0.0	0.0	0.0
5209433	0.0	0.0	0.0	2.0	0.0	10.0	0.0	0.0	0.0
5209434	0.0	0.0	0.0	2.0	0.0	12.0	0.0	0.0	0.0
5209435	0.0	0.0	0.0	2.0	0.0	12.0	0.0	0.0	0.0
5209436	0.0	0.0	0.0	2.0	0.0	12.0	0.0	0.0	0.0
5209437	0.0	0.0	0.0	2.0	0.0	12.0	0.0	0.0	0.0
5209438	0.0	0.0	0.0	2.0	0.0	12.0	0.0	0.0	0.0
5209439	0.0	0.0	0.0	2.0	0.0	12.0	0.0	0.0	0.0
5209440	0.0	0.0	0.0	2.0	0.0	10.0	0.0	0.0	0.0
5209441	0.0	0.0	0.0	2.0	0.0	10.0	0.0	0.0	0.0
5209442	0.0	0.0	0.0	2.0	0.0	10.0	0.0	0.0	0.0
5209443	0.0	0.0	0.0	2.0	0.0	10.0	0.0	0.0	0.0
5209444	0.0	0.0	0.0	2.0	0.0	10.0	0.0	0.0	0.0
5209445	0.0	0.0	0.0	2.0	0.0	10.0	0.0	0.0	0.0
5209446	0.0	0.0	0.0	2.0	0.0	10.0	0.0	0.0	0.0
5209447	0.0	0.0	0.0	2.0	0.0	10.0	0.0	0.0	0.0
5209448	0.0	0.0	0.0	2.0	0.0	10.0	0.0	0.0	0.0
5209449	0.0	0.0	0.0	2.0	0.0	10.0	0.0	0.0	0.0
5209450	0.0	0.0	0.0	2.0	0.0	10.0	0.0	0.0	0.0
5209451	0.0	0.0	0.0	2.0	0.0	10.0	0.0	0.0	0.0
5209452	0.0	0.0	0.0	2.0	0.0	10.0	0.0	0.0	0.0
5209453	0.0	0.0	0.0	2.0	0.0	10.0	0.0	0.0	0.0
5209454	0.0	0.0	0.0	4.0	0.0	10.0	0.0	0.0	0.0
5209455	0.0	0.0	0.0	4.0	0.0	10.0	0.0	0.0	0.0
5209456	0.0	0.0	0.0	4.0	0.0	8.0	0.0	0.0	0.0
5209457	0.0	0.0	0.0	4.0	0.0	8.0	0.0	0.0	0.0
5209458	0.0	0.0	0.0	4.0	0.0	8.0	0.0	0.0	0.0
5209459	0.0	0.0	0.0	4.0	0.0	8.0	0.0	0.0	0.0
5209460	0.0	0.0	0.0	4.0	0.0	8.0	0.0	0.0	0.0
5209461	0.0	0.0	0.0	4.0	0.0	6.0	0.0	0.0	0.0
5209462	0.0	0.0	0.0	4.0	2.0	6.0	0.0	0.0	0.0
5209463	0.0	0.0	0.0	4.0	2.0	6.0	0.0	0.0	0.0
5209464	0.0	0.0	0.0	4.0	2.0	6.0	0.0	0.0	0.0
5209465	0.0	0.0	0.0	4.0	2.0	6.0	0.0	0.0	0.0
5209466	0.0	0.0	0.0	4.0	2.0	6.0	0.0	0.0	0.0
5209467	0.0	0.0	0.0	6.0	2.0	8.0	0.0	0.0	0.0
5209468	0.0	0.0	0.0	6.0	2.0	8.0	0.0	0.0	0.0
5209469	0.0	0.0	0.0	6.0	2.0	8.0	0.0	0.0	0.0
5209470	0.0	0.0	0.0	10.0	4.0	8.0	0.0	0.0	0.0
5209471	0.0	0.0	0.0	10.0	4.0	8.0	0.0	0.0	0.0
5209472	0.0	0.0	0.0	10.0	4.0	8.0	0.0	0.0	0.0
5209473	0.0	0.0	0.0	10.0	4.0	8.0	0.0	0.0	0.0
5209474	0.0	0.0	0.0	10.0	4.0	8.0	0.0	0.0	0.0
5209475	0.0	0.0	0.0	10.0	4.0	8.0	0.0	0.0	0.0
5209476	0.0	0.0	0.0	10.0	4.0	8.0	0.0	0.0	0.0
5209477	0.0	0.0	0.0	10.0	4.0	8.0	0.0	0.0	0.0
5209478	0.0	0.0	0.0	10.0	4.0	8.0	0.0	0.0	0.0
5209479	0.0	0.0	0.0	8.0	4.0	10.0	0.0	0.0	0.0
5209480	0.0	0.0	0.0	8.0	4.0	10.0	0.0	0.0	0.0
5209481	0.0	0.0	0.0	8.0	4.0	10.0	0.0	0.0	0.0
5209482	0.0	0.0	0.0	8.0	4.0	10.0	0.0	0.0	0.0
5209483	0.0	0.0	0.0	8.0	4.0	10.0	0.0	0.0	0.0
5209484	0.0	0.0	0.0	8.0	4.0	10.0	0.0	0.0	0.0
5209485	0.0	0.0	0.0	8.0	6.0	10.0	0.0	0.0	0.0
5209486	0.0	0.0	0.0	8.0	6.0	10.0	0.0	0.0	0.0
5209487	0.0	0.0	0.0	8.0	6.0	10.0	0.0	0.0	0.0
5209488	0.0	0.0	0.0	10.0	6.0	10.0	0.0	0.0	0.0
5209489	0.0	0.0	0.0	10.0	6.0	10.0	0.0	0.0	0.0
5209490	0.0	0.0	0.0	10.0	6.0	10.0	0.0	0.0	0.0
5209491	0.0	0.0	0.0	10.0	6.0	10.0	0.0	0.0	0.0
5209492	0.0	0.0	0.0	10.0	6.0	10.0	0.0	0.0	0.0
5209493	0.0	0.0	0.0	10.0	6.0	10.0	0.0	0.0	0.0
5209494	0.0	0.0	0.0	10.0	6.0	10.0	0.0	0.0	0.0
5209495	0.0	0.0	0.0	10.0	6.0	10.0	0.0	0.0	0.0
5209496	0.0	0.0	0.0	10.0	6.0	10.0	0.0	0.0	0.0
5209497	0.0	0.0	0.0	10.0	6.0	10.0	0.0	0.0	0.0
5209498	0.0	0.0	0.0	10.0	6.0	10.0	0.0	0.0	0.0
5209499	0.0	0.0	0.0	10.0	6.0	10.0	0.0	0.0	0.0
5209500	0.0	0.0	0.0	10.0	6.0	10.0	0.0	0.0	0.0
5209501	0.0	0.0	0.0	10.0	6.0	10.0	0.0	0.0	0.0
5209502	0.0	0.0	0.0	10.0	6.0	10.0	0.0	0.0	0.0
5209503	0.0	0.0	0.0	10.0	6.0	10.0	0.0	0.0	0.0
5209504	0.0	0.0	0.0	10.0	6.0	10.0	0.0	0.0	0.0
5209505	0.0	0.0	0.0	10.0	6.0	10.0	0.0	0.0	0.0
5209506	0.0	0.0	0.0	10.0	6.0	10.0	0.0	0.0	0.0
5209507	0.0	0.0	0.0	10.0	6.0	10.0	0.0	0.0	0.0
5209508	0.0	0.0	0.0	10.0	6.0	10.0	0.0	0.0	0.0
5209509	0.0	0.0	0.0	10.0	6.0	10.0	0.0	0.0	0.0
5209510	0.0	0.0	0.0	10.0	6.0	10.0	0.0	0.0	0.0
5209511	0.0	0.0	0.0	10.0	6.0	10.0	0.0	0.0	0.0
5209512	0.0	0.0	0.0	10.0	6.0	10.0	0.0	0.0	0.0
5209513	0.0	0.0	0.0	10.0	6.0	10.0	0.0	0.0	0.0
5209514	0.0	0.0	0.0	10.0	6.0	10.0	0.0	0.0	0.0
5209515	0.0	0.0	0.0	10.0	6.0	10.0	0.0	0.0	0.0
5209516	0.0	0.0	0.0	10.0	6.0	10.0	0.0	0.0	0.0
5209517	0.0	0.0	0.0	10.0	6.0	10.0	0.0	0.0	0.0
5209518	0.0	0.0	0.0	10.0	6.0	10.0	0.0	0.0	0.0
5209519	0.0	0.0	0.0	10.0	6.0	10.0	0.0	0.0	0.0
5209520	0.0	0.0	0.0	10.0	6.0	10.0	0.0	0.0	0.0
5209521	0.0	0.0	0.0	10.0	6.0	10.0	0.0	0.0	0.0
5209522	0.0	0.0	0.0	10.0	6.0	10.0	0.0	0.0	0.0
5209523	0.0	0.0	0.0	10.0	6.0	10.0	0.0	0.0	0.0
5209524	0.0	0.0	0.0	10.0	6.0	10.0	0.0	0.0	0.0
5209525	0.0	0.0	0.0	10.0	6.0	10.0	0.0	0.0	0.0
5209526	0.0	0.0	0.0	10.0	6.0	10.0	0.0	0.0	0.0
5209527	0.0	0.0	0.0	10.0	6.0	10.0	0.0	0.0	0.0
5209528	0.0	0.0	0.0	10.0	6.0	10.0	0.0	0.0	0.0
5209529	0.0	0.0	0.0	10.0	6.0	10.0	0.0	0.0	0.0
5209530	0.0	0.0	0.0	10.0	6.0	10.0	0.0	0.0	0.0
5209531	0.0	0.0	0.0	10.0	6.0	10.0	0.0	0.0	0.0
5209532	0.0	0.0	0.0	10.0	6.0	10.0	0.0	0.0	0.0
5209533	0.0	0.0	0.0	10.0	6.0	10.0	0.0	0.0	0.0
5209534	0.0	0.0	0.0	10.0	6.0	10.0	0.0	0.0	0.0
5209535	0.0	0.0	0.0	10.0	6.0	10.0	0.0	0.0	0.0
5209536	0.0	0.0	0.0	10.0	6.0	10.0	0.0	0.0	0.0
5209537	0.0	0.0	0.0	10.0	6.0	10.0	0.0	0.0	0.0
5209538	0.0	0.0	0.0	10.0	6.0	10.0	0.0	0.0	0.0
5209539	0.0	0.0	0.0	10.0	6.0	10.0	0.0	0.0	0.0
5209540	0.0	0.0	0.0	10.0	6.0	10.0	0.0	0.0	0.0
5209541	0.0	0.0	0.0	10.0	6.0	10.0	0.0	0.0	0.0
5209542	0.0	0.0	0.0	10.0	6.0	10.0	0.0	0.0	0.0
5209543	0.0	0.0	0.0	10.0	6.0	10.0	0.0	0.0	0.0
5209544	0.0	0.0	0.0	10.0	6.0	10.0	0.0	0.0	0.0
5209545	0.0	0.0	0.0	10.0	6.0	10.0	0.0	0.0	0.0
5209546	0.0	0.0	0.0	10.0	6.0	10.0	0.0	0.0	0.0
5209547	0.0	0.0	0.0	10.0	6.0	10.0	0.0	0.0	0.0
5209548	0.0	0.0	0.0	10.0	6.0	10.0	0.0	0.0	0.0
5209549	0.0	0.0	0.0	10.0	6.0	10.0	0.0	0.0	0.0
5209550	0.0	0.0	0.0	10.0	6.0	10.0	0.0	0.0	0.0
5209551	0.0	0.0	0.0	10.0	6.0	10.0	0.0	0.0	0.0
5209552	0.0	0.0	0.0	10.0	6.0	10.0	0.0	0.0	0.0
5209553	0.0	0.0	0.0	10.0	6.0	10.0	0.0	0.0	0.0
5209554	0.0	0.0	0.0	10.0	6.0	10.0	0.0	0.0	0.0
5209555	0.0	0.0	0.0	10.0	6.0	10.0	0.0	0.0	0.0
5209556	0.0	0.0	0.0	10.0	6.0	10.0	0.0	0.0	0.0
5209557	0.0	0.0	0.0	10.0	6.0	10.0	0.0	0.0	0.0
5209558	0.0	0.0	0.0	10.0	6.0	10.0	0.0	0.0	0.0
5209559	0.0	0.0	0.0	10.0	6.0	10.0	0.0	0.0	0.0
5209560	0.0	0.0	0.0	10.0	6.0	10.0	0.0	0.0	0.0
5209561	0.0	0.0	0.0	10.0	6.0	10.0	0.0	0.0	0.0
5209562	0.0	0.0	0.0	10.0	6.0	10.0	0.0	0.0	0.0
5209563	0.0	0.0	0.0	10.0	6.0	10.0	0.0	0.0	0.0
5209564	0.0	0.0	0.0	10.0	6.0	10.0	0.0	0.0	0.0
5209565	0.0	0.0	0.0	10.0	6.0	10.0	0.0	0.0	0.0
5209566	0.0	0.0	0.0	10.0	6.0	10.0	0.0	0.0	0.0
5209567	0.0	0.0	0.0	10.0	4.0	8.0	0.0	0.0	0.0
5209568	0.0	0.0	0.0	10.0	4.0	8.0	0.0	0.0	0.0
5209569	0.0	0.0	0.0	10.0	4.0	8.0	0.0	0.0	0.0
5209570	0.0	0.0	0.0	10.0	4.0	8.0	0.0	0.0	0.0
5209571	0.0	0.0	0.0	10.0	4.0	8.0	0.0	0.0	0.0
5209572	0.0	0.0	0.0	2.0	2.0	8.0	0.0	0.0	0.0
5209573	0.0	0.0	0.0	2.0	2.0	8.0	0.0	0.0	0.0
5209574	0.0	0.0	0.0	2.0	2.0	8.0	0.0	0.0	0.0
5209575	0.0	2.0	0.0	2.0	2.0	5.0	0.0	0.0	0.0
5209576	0.0	2.0	0.0	2.0	2.0	3.0	0.0	0.0	0.0
5209577	0.0	2.0	0.0	2.0	2.0	2.0	0.0	0.0	0.0
5209578	0.0	2.0	0.0	2.0	2.0	2.0	0.0	0.0	0.0
5209579	0.0	2.0	0.0	2.0	0.0	0.0	0.0	0.0	0.0
5209580	0.0	2.0	0.0	2.0	0.0	0.0	0.0	0.0	0.0
5209581	0.0	2.0	0.0	2.0	0.0	6.0	0.0	0.0	0.0
5209582	0.0	2.0	0.0	2.0	0.0	6.0	0.0	0.0	0.0
5209583	0.0	2.0	0.0	2.0	0.0	6.0	0.0	0.0	0.0
5209584	0.0	2.0	0.0	2.0	0.0	6.0	0.0	0.0	0.0
5209585	0.0	2.0	0.0	2.0	0.0	6.0	0.0	0.0	0.0
5209586	0.0	2.0	0.0	2.0	0.0	6.0	0.0	0.0	0.0
5209587	0.0	2.0	0.0	2.0	4.0	6.0	0.0	0.0	0.0
5209588	0.0	2.0	0.0	2.0	4.0	6.0	0.0	0.0	0.0
5209589	0.0	2.0	0.0	2.0	4.0	6.0	0.0	0.0	0.0
5209590	0.0	2.0	0.0	2.0	4.0	6.0	0.0	0.0	0.0
5209591	0.0	2.0	0.0	2.0	4.0	6.0	0.0	0.0	0.0
5209592	0.0	2.0	0.0	2.0	4.0	6.0	0.0	0.0	0.0
5209593	0.0	2.0	0.0	2.0	4.0	6.0	0.0	0.0	0.0
5209594	0.0	2.0	0.0	2.0	4.0	6.0	0.0	0.0	0.0
5209595	0.0	2.0	0.0	2.0	4.0	6.0	0.0	0.0	0.0
5209596	0.0	2.0	0.0	2.0	4.0	6.0	0.0	0.0	0.0
5209597	0.0	2.0	0.0	2.0	4.0	6.0	0.0	0.0	0.0
5209598	0.0	2.0	0.0	2.0	4.0	6.0	0.0	0.0	0.0
5209599	0.0	2.0	0.0	2.0	4.0	6.0	0.0	0.0	0.0
5209600	0.0	2.0	0.0	2.0	4.0	6.0	0.0	0.0	0.0
5209601	0.0	2.0	0.0	2.0	4.0	6.0	0.0	0.0	0.0
5209602	0.0	2.0	0.0	2.0	4.0	6.0	0.0	0.0	0.0
5209603	0.0	2.0	0.0	2.0	4.0	6.0	0.0	0.0	0.0
5209604	0.0	2.0	0.0	2.0	4.0	6.0	0.0	0.0	0.0
5209605	0.0	2.0	0.0	0.0	4.0	6.0	0.0	0.0	0.0
5209606	0.0	2.0	0.0	0.0	4.0	6.0	0.0	0.0	0.0
5209607	0.0	2.0	0.0	0.0	4.0	6.0	0.0	0.0	0.0
5209608	0.0	2.0	0.0	0.0	4.0	6.0	0.0	0.0	0.0
5209609	0.0	2.0	0.0	0.0	4.0	6.0	0.0	0.0	0.0
5209610	0.0	2.0	0.0	0.0	4.0	6.0	0.0	0.0	0.0
5209611	0.0	0.0	0.0	0.0	4.0	6.0	0.0	0.0	0.0
5209612	0.0	0.0	0.0	0.0	4.0	6.0	0.0	0.0	0.0
5209613	0.0	0.0	0.0	0.0	4.0	6.0	0.0	0.0	0.0
5209614	0.0	0.0	0.0	0.0	4.0	6.0	0.0	0.0	0.0
5209615	0.0	0.0	0.0	0.0	4.0	6.0	0.0	0.0	0.0
5209616	0.0	0.0	0.0	0.0	4.0	6.0	0.0	0.0	0.0
5209617	0.0	0.0	0.0	0.0	4.0	6.0	0.0	0.0	0.0
5209618	0.0	0.0	0.0	0.0	4.0	6.0	0.0	0.0	0.0
5209619	0.0	0.0	0.0	0.0	4.0	6.0	0.0	0.0	0.0
5209620	0.0	0.0	0.0	0.0	4.0	6.0	0.0	0.0	0.0
5209621	0.0	0.0	0.0	0.0	4.0	6.0	0.0	0.0	0.0
5209622	0.0	0.0	0.0	0.0	4.0	6.0	0.0	0.0	0.0
5209623	0.0	0.0	0.0	0.0	4.0	6.0	0.0	0.0	0.0
5209624	0.0	0.0	0.0	0.0	4.0	8.0	0.0	0.0	0.0
5209625	0.0	0.0	0.0	0.0	4.0	8.0	0.0	0.0	0.0
5209626	0.0	0.0	0.0	0.0	4.0	8.0	0.0	0.0	0.0
5209627	0.0	0.0	0.0	0.0	4.0	8.0	0.0	0.0	0.0
5209628	0.0	0.0	0.0	0.0	4.0	8.0	0.0	0.0	0.0
5209629	0.0	0.0	0.0	0.0	4.0	8.0	0.0	0.0	0.0
5209630	0.0	0.0	0.0	0.0	4.0	8.0	0.0	0.0	0.0
5209631	0.0	0.0	0.0	0.0	4.0	8.0	0.0	0.0	0.0
5209632	0.0	0.0	0.0	0.0	4.0	8.0	0.0	0.0	0.0
5209633	0.0	0.0	0.0	0.0	4.0	8.0	0.0	0.0	0.0
5209634	0.0	0.0	0.0	2.0	4.0	8.0	0.0	0.0	0.0
5209635	0.0	0.0	0.0	2.0	4.0	8.0	0.0	0.0	0.0
5209636	0.0	0.0	0.0	2.0	4.0	8.0	0.0	0.0	0.0
5209637	0.0	0.0	0.0	2.0	4.0	8.0	0.0	0.0	0.0
5209638	0.0	0.0	0.0	2.0	4.0	8.0	0.0	0.0	0.0
5209639	0.0	0.0	0.0	2.0	4.0	8.0	0.0	0.0	0.0
5209640	0.0	0.0	0.0	2.0	4.0	8.0	0.0	0.0	0.0
5209641	0.0	0.0	0.0	2.0	6.0	8.0	0.0	0.0	0.0
5209642	0.0	0.0	0.0	2.0	6.0	8.0	0.0	0.0	0.0
5209643	0.0	0.0	0.0	2.0	6.0	8.0	0.0	0.0	0.0
5209644	0.0	0.0	0.0	2.0	6.0	8.0	0.0	0.0	0.0
5209645	0.0	0.0	0.0	2.0	6.0	8.0	0.0	0.0	0.0
5209646	0.0	0.0	0.0	2.0	6.0	8.0	0.0	0.0	0.0
5209647	0.0	0.0	0.0	2.0	6.0	8.0	0.0	0.0	0.0
5209648	0.0	0.0	0.0	2.0	6.0	8.0	0.0	0.0	0.0
5209649	0.0	0.0	0.0	2.0	6.0	8.0	0.0	0.0	0.0
5209650	0.0	0.0	0.0	2.0	6.0	8.0	0.0	0.0	0.0
5209651	0.0	0.0	0.0	2.0	6.0	8.0	0.0	0.0	0.0
5209652	0.0	0.0	0.0	2.0	6.0	8.0	0.0	0.0	0.0
5209653	0.0	0.0	0.0	2.0	6.0	8.0	0.0	0.0	0.0
5209654	0.0	0.0	0.0	2.0	6.0	8.0	0.0	0.0	0.0
5209655	0.0	0.0	0.0	2.0	6.0	8.0	0.0	0.0	0.0
5209656	0.0	0.0	0.0	2.0	8.0	8.0	0.0	0.0	0.0
5209657	0.0	0.0	0.0	2.0	8.0	8.0	0.0	0.0	0.0
5209658	0.0	0.0	0.0	2.0	8.0	8.0	0.0	0.0	0.0
5209659	0.0	0.0	0.0	2.0	8.0	8.0	0.0	0.0	0.0
5209660	0.0	0.0	0.0	2.0	8.0	8.0	0.0	0.0	0.0
5209661	0.0	0.0	0.0	2.0	8.0	8.0	0.0	0.0	0.0
5209662	0.0	0.0	0.0	2.0	8.0	8.0	0.0	0.0	0.0
5209663	0.0	0.0	0.0	2.0	8.0	8.0	0.0	0.0	0.0
5209664	0.0	0.0	0.0	2.0	8.0	8.0	0.0	0.0	0.0
5209665	0.0	0.0	0.0	2.0	8.0	8.0	0.0	0.0	0.0
5209666	0.0	0.0	0.0	2.0	8.0	8.0	0.0	0.0	0.0
5209667	0.0	0.0	0.0	2.0	8.0	8.0	0.0	0.0	0.0
5209668	0.0	0.0	0.0	2.0	8.0	8.0	0.0	0.0	0.0
5209669	0.0	0.0	0.0	2.0	8.0	8.0	0.0	0.0	0.0
5209670	0.0	0.0	0.0	2.0	8.0	8.0	0.0	0.0	0.0
5209671	0.0	0.0	0.0	2.0	8.0	8.0	0.0	0.0	0.0
5209672	0.0	0.0	0.0	2.0	8.0	8.0	0.0	0.0	0.0
5209673	0.0	0.0	0.0	2.0	8.0	8.0	0.0	0.0	0.0
5209674	0.0	0.0	0.0	2.0	8.0	8.0	0.0	0.0	0.0
5209675	0.0	0.0	0.0	2.0	8.0	8.0	0.0	0.0	0.0
5209676	0.0	0.0	0.0	2.0	8.0	8.0	0.0	0.0	0.0
5209677	0.0	0.0	0.0	2.0	8.0	8.0	0.0	0.0	0.0
5209678	0.0	0.0	0.0	2.0	8.0	8.0	0.0	0.0	0.0
5209679	0.0	0.0	0.0	2.0	8.0	8.0	0.0	0.0	0.0
5209680	0.0	0.0	0.0	2.0	8.0	8.0	0.0	0.0	0.0
5209681	0.0	0.0	0.0	2.0	8.0	12.0	0.0	0.0	0.0
5209682	0.0	0.0	0.0	2.0	8.0	12.0	0.0	0.0	0.0
5209683	0.0	0.0	0.0	2.0	8.0	12.0	0.0	0.0	0.0
5209684	0.0	0.0	0.0	2.0	8.0	12.0	0.0	0.0	0.0
5209685	0.0	0.0	0.0	2.0	8.0	12.0	0.0	0.0	0.0
5209686	0.0	0.0	0.0	2.0	8.0	12.0	0.0	0.0	0.0
5209687	0.0	0.0	0.0	2.0	8.0	12.0	0.0	0.0	0.0
5209688	0.0	0.0	0.0	2.0	8.0	12.0	0.0	0.0	0.0
5209689	0.0	0.0	0.0	2.0	8.0	12.0	0.0	0.0	0.0
5209690	0.0	0.0	0.0	2.0	8.0	12.0	0.0	0.0	0.0
5209691	0.0	0.0	0.0	2.0	8.0	12.0	0.0	0.0	0.0
5209692	0.0	0.0	0.0	2.0	8.0	12.0	0.0	0.0	0.0
5209693	0.0	0.0	0.0	2.0	8.0	12.0	0.0	0.0	0.0
5209694	0.0	0.0	0.0	2.0	8.0	12.0	0.0	0.0	0.0
5209695	0.0	0.0	0.0	2.0	8.0	12.0	0.0	0.0	0.0
5209696	0.0	0.0	0.0	2.0	8.0	12.0	0.0	0.0	0.0
5209697	0.0	0.0	0.0	2.0	8.0	12.0	0.0	0.0	0.0
5209698	0.0	0.0	0.0	2.0	8.0	6.0	0.0	0.0	0.0
5209699	0.0	0.0	0.0	2.0	8.0	6.0	0.0	0.0	0.0
5209700	0.0	0.0	0.0	2.0	8.0	6.0	0.0	0.0	0.0
5209701	0.0	0.0	0.0	2.0	8.0	6.0	0.0	0.0	0.0
5209702	0.0	0.0	0.0	2.0	8.0	6.0	0.0	0.0	0.0
5209703	0.0	0.0	0.0	2.0	4.0	6.0	0.0	0.0	0.0
5209704	0.0	0.0	0.0	2.0	4.0	6.0	0.0	0.0	0.0
5209705	0.0	0.0	0.0	2.0	4.0	6.0	0.0	0.0	0.0
5209706	0.0	0.0	0.0	2.0	4.0	6.0	0.0	0.0	0.0
5209707	0.0	0.0	0.0	2.0	2.0	6.0	0.0	0.0	0.0
5209708	0.0	0.0	0.0	2.0	2.0	6.0	0.0	0.0	0.0
5209709	0.0	0.0	0.0	2.0	2.0	6.0	0.0	0.0	0.0
5209710	0.0	0.0	0.0	2.0	2.0	6.0	0.0	0.0	0.0
5209711	0.0	0.0	0.0	2.0	2.0	6.0	0.0	0.0	0.0
5209712	0.0	0.0	0.0	2.0	2.0	6.0	0.0	0.0	0.0
5209713	0.0	0.0	0.0	2.0	2.0	6.0	0.0	0.0	0.0
5209714	0.0	0.0	0.0	2.0	2.0	6.0	0.0	0.0	0.0
5209715	0.0	0.0	0.0	2.0	2.0	6.0	0.0	0.0	0.0
5209716	0.0	0.0	0.0	2.0	2.0	6.0	0.0	0.0	0.0
5209717	0.0	0.0	0.0	2.0	2.0	6.0	0.0	0.0	0.0
5209718	0.0	0.0	0.0	2.0	2.0	6.0	0.0	0.0	0.0
5209719	0.0	0.0	0.0	2.0	2.0	6.0	0.0	0.0	0.0
5209720	0.0	0.0	0.0	2.0	2.0	6.0	0.0	0.0	0.0
5209721	0.0	0.0	0.0	2.0	2.0	6.0	0.0	0.0	0.0
5209722	0.0	0.0	0.0	2.0	2.0	6.0	0.0	0.0	0.0
5209723	0.0	0.0	0.0	2.0	2.0	6.0	0.0	0.0	0.0
5209724	0.0	0.0	0.0	2.0	4.0	8.0	0.0	0.0	0.0
5209725	0.0	0.0	0.0	2.0	4.0	8.0	0.0	0.0	0.0
5209726	0.0	0.0	0.0	2.0	4.0	8.0	0.0	0.0	0.0
5209727	0.0	0.0	0.0	2.0	4.0	8.0	0.0	0.0	0.0
5209728	0.0	0.0	0.0	2.0	4.0	8.0	0.0	0.0	0.0
5209729	0.0	0.0	0.0	2.0	4.0	8.0	0.0	0.0	0.0
5209730	0.0	0.0	0.0	2.0	4.0	8.0	0.0	0.0	0.0
5209731	0.0	0.0	0.0	2.0	4.0	8.0	0.0	0.0	0.0
5209732	0.0	0.0	0.0	2.0	4.0	8.0	0.0	0.0	0.0
5209733	0.0	0.0	0.0	2.0	4.0	8.0	0.0	0.0	0.0
5209734	0.0	0.0	0.0	2.0	4.0	8.0	0.0	0.0	0.0
5209735	0.0	0.0	0.0	2.0	4.0	8.0	0.0	0.0	0.0
5209736	0.0	0.0	0.0	2.0	4.0	8.0	0.0	0.0	0.0
5209737	0.0	0.0	0.0	2.0	4.0	8.0	0.0	0.0	0.0
5209738	0.0	0.0	0.0	2.0	4.0	8.0	0.0	0.0	0.0
5209739	0.0	0.0	0.0	2.0	4.0	8.0	0.0	0.0	0.0
5209740	0.0	0.0	0.0	2.0	4.0	8.0	0.0	0.0	0.0
5209741	0.0	0.0	0.0	2.0	4.0	8.0	0.0	0.0	0.0
5209742	0.0	0.0	0.0	2.0	4.0	8.0	0.0	0.0	0.0
5209743	0.0	0.0	0.0	2.0	4.0	8.0	0.0	0.0	0.0
5209744	0.0	0.0	0.0	2.0	4.0	8.0	0.0	0.0	0.0
5209745	0.0	0.0	0.0	2.0	4.0	8.0	0.0	0.0	0.0
5209746	0.0	0.0	0.0	2.0	4.0	8.0	0.0	0.0	0.0
5209747	0.0	0.0	0.0	2.0	4.0	8.0	0.0	0.0	0.0
5209748	0.0	0.0	0.0	2.0	4.0	8.0	0.0	0.0	0.0
5209749	0.0	0.0	0.0	2.0	4.0	8.0	0.0	0.0	0.0
5209750	0.0	0.0	0.0	2.0	4.0	8.0	0.0	0.0	0.0
5209751	0.0	0.0	0.0	6.0	4.0	8.0	0.0	0.0	0.0
5209752	0.0	0.0	0.0	6.0	4.0	6.0	0.0	0.0	0.0
5209753	0.0	0.0	0.0	6.0	4.0	6.0	0.0	0.0	0.0
5209754	0.0	0.0	0.0	6.0	4.0	6.0	0.0	0.0	0.0
5209755	0.0	0.0	0.0	6.0	4.0	6.0	0.0	0.0	0.0
5209756	0.0	0.0	0.0	6.0	4.0	6.0	0.0	0.0	0.0
5209757	0.0	0.0	0.0	6.0	4.0	9.0	0.0	0.0	0.0
5209758	0.0	0.0	0.0	6.0	4.0	9.0	0.0	0.0	0.0
5209759	0.0	0.0	0.0	6.0	4.0	12.0	0.0	0.0	0.0
5209760	0.0	0.0	0.0	8.0	4.0	12.0	0.0	0.0	0.0
5209761	0.0	0.0	0.0	8.0	4.0	12.0	0.0	0.0	0.0
5209762	0.0	0.0	0.0	8.0	4.0	12.0	0.0	0.0	0.0
5209763	0.0	0.0	0.0	8.0	4.0	12.0	0.0	0.0	0.0
5209764	0.0	0.0	0.0	6.0	4.0	12.0	0.0	0.0	0.0
5209765	0.0	0.0	0.0	6.0	4.0	12.0	0.0	0.0	0.0
5209766	0.0	0.0	0.0	6.0	4.0	12.0	0.0	0.0	0.0
5209767	0.0	0.0	0.0	6.0	4.0	12.0	0.0	0.0	0.0
5209768	0.0	0.0	0.0	6.0	8.0	12.0	0.0	0.0	0.0
5209769	0.0	0.0	0.0	6.0	8.0	12.0	0.0	0.0	0.0
5209770	0.0	0.0	0.0	6.0	8.0	12.0	0.0	0.0	0.0
5209771	0.0	0.0	0.0	6.0	8.0	12.0	0.0	0.0	0.0
5209772	0.0	0.0	0.0	6.0	8.0	12.0	0.0	0.0	0.0
5209773	0.0	0.0	0.0	6.0	8.0	12.0	0.0	0.0	0.0
5209774	0.0	0.0	0.0	6.0	8.0	12.0	0.0	0.0	0.0
5209775	0.0	0.0	0.0	6.0	8.0	12.0	0.0	0.0	0.0
5209776	0.0	0.0	0.0	6.0	8.0	12.0	0.0	0.0	0.0
5209777	0.0	0.0	0.0	6.0	6.0	12.0	0.0	0.0	0.0
5209778	0.0	0.0	0.0	6.0	4.0	12.0	0.0	0.0	0.0
5209779	0.0	0.0	0.0	6.0	4.0	14.0	0.0	0.0	0.0
5209780	0.0	0.0	0.0	6.0	4.0	14.0	0.0	0.0	0.0
5209781	0.0	0.0	0.0	6.0	4.0	14.0	0.0	0.0	0.0
5209782	0.0	0.0	0.0	6.0	4.0	14.0	0.0	0.0	0.0
5209783	0.0	0.0	0.0	6.0	4.0	14.0	0.0	0.0	0.0
5209784	0.0	0.0	0.0	6.0	4.0	14.0	0.0	0.0	0.0
5209785	0.0	0.0	0.0	6.0	4.0	14.0	0.0	0.0	0.0
5209786	0.0	0.0	0.0	6.0	4.0	14.0	0.0	0.0	0.0
5209787	0.0	0.0	0.0	6.0	4.0	14.0	0.0	0.0	0.0
5209788	0.0	0.0	0.0	6.0	4.0	14.0	0.0	0.0	0.0
5209789	0.0	0.0	0.0	6.0	4.0	14.0	0.0	0.0	0.0
5209790	0.0	0.0	0.0	6.0	4.0	14.0	0.0	0.0	0.0
5209791	0.0	0.0	0.0	6.0	4.0	14.0	0.0	0.0	0.0
5209792	0.0	0.0	0.0	6.0	4.0	14.0	0.0	0.0	0.0
5209793	0.0	0.0	0.0	6.0	4.0	14.0	0.0	0.0	0.0
5209794	0.0	0.0	0.0	6.0	4.0	14.0	0.0	0.0	0.0
5209795	0.0	0.0	0.0	6.0	4.0	14.0	0.0	0.0	0.0
5209796	0.0	0.0	0.0	6.0	4.0	14.0	0.0	0.0	0.0
5209797	0.0	0.0	0.0	6.0	6.0	14.0	0.0	0.0	0.0
5209798	0.0	0.0	0.0	6.0	6.0	14.0	0.0	0.0	0.0
5209799	0.0	0.0	0.0	8.0	8.0	14.0	0.0	0.0	0.0
5209800	0.0	0.0	0.0	8.0	12.0	14.0	0.0	0.0	0.0
5209801	0.0	0.0	0.0	8.0	12.0	14.0	0.0	0.0	0.0
5209802	0.0	0.0	0.0	8.0	12.0	14.0	0.0	0.0	0.0
5209803	0.0	0.0	0.0	8.0	12.0	14.0	0.0	0.0	0.0
5209804	0.0	0.0	0.0	10.0	12.0	14.0	0.0	0.0	0.0
5209805	0.0	0.0	0.0	10.0	12.0	14.0	0.0	0.0	0.0
5209806	0.0	0.0	0.0	10.0	14.0	16.0	0.0	0.0	0.0
5209807	0.0	0.0	0.0	10.0	14.0	16.0	0.0	0.0	0.0
5209808	0.0	0.0	0.0	10.0	14.0	16.0	0.0	0.0	0.0
5209809	0.0	0.0	0.0	10.0	14.0	16.0	0.0	0.0	0.0
5209810	0.0	0.0	0.0	10.0	14.0	16.0	0.0	0.0	0.0
5209811	0.0	0.0	0.0	10.0	14.0	16.0	0.0	0.0	0.0
5209812	0.0	0.0	0.0	10.0	14.0	16.0	0.0	0.0	0.0
5209813	0.0	0.0	0.0	10.0	14.0	16.0	0.0	0.0	0.0
5209814	0.0	0.0	0.0	10.0	14.0	16.0	0.0	0.0	0.0
5209815	0.0	0.0	0.0	10.0	14.0	12.0	0.0	0.0	0.0
5209816	0.0	0.0	0.0	10.0	14.0	12.0	0.0	0.0	0.0
5209817	0.0	0.0	0.0	10.0	14.0	12.0	0.0	0.0	0.0
5209818	0.0	0.0	0.0	10.0	14.0	12.0	0.0	0.0	0.0
5209819	0.0	0.0	0.0	10.0	14.0	12.0	0.0	0.0	0.0
5209820	0.0	0.0	0.0	10.0	14.0	12.0	0.0	0.0	0.0
5209821	0.0	0.0	0.0	10.0	14.0	12.0	0.0	0.0	0.0
5209822	0.0	0.0	0.0	10.0	14.0	12.0	0.0	0.0	0.0
5209823	0.0	0.0	0.0	10.0	14.0	12.0	0.0	0.0	0.0
5209824	0.0	0.0	0.0	10.0	14.0	12.0	0.0	0.0	0.0
5209825	0.0	0.0	0.0	10.0	14.0	12.0	0.0	0.0	0.0
5209826	0.0	0.0	0.0	10.0	14.0	12.0	0.0	0.0	0.0
5209827	0.0	0.0	0.0	10.0	14.0	12.0	0.0	0.0	0.0
5209828	0.0	0.0	0.0	10.0	14.0	12.0	0.0	0.0	0.0
5209829	0.0	0.0	0.0	10.0	14.0	12.0	0.0	0.0	0.0
5209830	0.0	0.0	0.0	10.0	14.0	12.0	0.0	0.0	0.0
5209831	0.0	0.0	0.0	10.0	14.0	12.0	0.0	0.0	0.0
5209832	0.0	0.0	0.0	10.0	14.0	12.0	0.0	0.0	0.0
5209833	0.0	0.0	0.0	10.0	14.0	12.0	0.0	0.0	0.0
5209834	0.0	0.0	0.0	10.0	14.0	12.0	0.0	0.0	0.0
5209835	0.0	0.0	0.0	10.0	14.0	12.0	0.0	0.0	0.0
5209836	0.0	0.0	0.0	10.0	14.0	12.0	0.0	0.0	0.0
5209837	0.0	0.0	0.0	10.0	14.0	12.0	0.0	0.0	0.0
5209838	0.0	0.0	0.0	10.0	14.0	12.0	0.0	0.0	0.0
5209839	0.0	0.0	0.0	10.0	14.0	12.0	0.0	0.0	0.0
5209840	0.0	0.0	0.0	10.0	14.0	12.0	0.0	0.0	0.0
5209841	0.0	0.0	0.0	10.0	14.0	12.0	0.0	0.0	0.0
5209842	0.0	0.0	0.0	10.0	14.0	12.0	0.0	0.0	0.0
5209843	0.0	0.0	0.0	10.0	14.0	12.0	0.0	0.0	0.0
5209844	0.0	0.0	0.0	10.0	14.0	12.0	0.0	0.0	0.0
5209845	0.0	0.0	0.0	10.0	14.0	12.0	0.0	0.0	0.0
5209846	0.0	0.0	0.0	10.0	14.0	12.0	0.0	0.0	0.0
5209847	0.0	0.0	0.0	10.0	14.0	12.0	0.0	0.0	0.0
5209848	0.0	0.0	0.0	10.0	14.0	12.0	0.0	0.0	0.0
5209849	0.0	0.0	0.0	10.0	14.0	12.0	0.0	0.0	0.0
5209850	0.0	0.0	0.0	10.0	14.0	12.0	0.0	0.0	0.0
5209851	0.0	0.0	0.0	10.0	14.0	12.0	0.0	0.0	0.0
5209852	0.0	0.0	0.0	10.0	14.0	12.0	0.0	0.0	0.0
5209853	0.0	0.0	0.0	10.0	14.0	12.0	0.0	0.0	0.0
5209854	0.0	0.0	0.0	10.0	14.0	12.0	0.0	0.0	0.0
5209855	0.0	0.0	0.0	6.0	14.0	12.0	0.0	0.0	0.0
5209856	0.0	0.0	0.0	6.0	14.0	12.0	0.0	0.0	0.0
5209857	0.0	0.0	0.0	6.0	14.0	12.0	0.0	0.0	0.0
5209858	0.0	0.0	0.0	6.0	14.0	12.0	0.0	0.0	0.0
5209859	0.0	0.0	0.0	6.0	14.0	12.0	0.0	0.0	0.0
5209860	0.0	0.0	0.0	6.0	14.0	12.0	0.0	0.0	0.0
5209861	0.0	0.0	0.0	6.0	14.0	12.0	0.0	0.0	0.0
5209862	0.0	0.0	0.0	6.0	14.0	12.0	0.0	0.0	0.0
5209863	0.0	0.0	0.0	6.0	14.0	12.0	0.0	0.0	0.0
5209864	0.0	0.0	0.0	6.0	14.0	12.0	0.0	0.0	0.0
5209865	0.0	0.0	0.0	6.0	14.0	12.0	0.0	0.0	0.0
5209866	0.0	0.0	0.0	6.0	14.0	12.0	0.0	0.0	0.0
5209867	0.0	0.0	0.0	6.0	14.0	10.0	0.0	0.0	0.0
5209868	0.0	0.0	0.0	6.0	14.0	10.0	0.0	0.0	0.0
5209869	0.0	0.0	0.0	6.0	14.0	10.0	0.0	0.0	0.0
5209870	0.0	0.0	0.0	6.0	14.0	10.0	0.0	0.0	0.0
5209871	0.0	0.0	0.0	6.0	14.0	10.0	0.0	0.0	0.0
5209872	0.0	0.0	0.0	6.0	14.0	10.0	0.0	0.0	0.0
5209873	0.0	0.0	0.0	6.0	14.0	10.0	0.0	0.0	0.0
5209874	0.0	0.0	0.0	8.0	14.0	10.0	0.0	0.0	0.0
5209875	0.0	0.0	0.0	8.0	14.0	10.0	0.0	0.0	0.0
5209876	0.0	0.0	0.0	8.0	14.0	10.0	0.0	0.0	0.0
5209877	0.0	0.0	0.0	8.0	14.0	10.0	0.0	0.0	0.0
5209878	0.0	0.0	0.0	10.0	14.0	10.0	0.0	0.0	0.0
5209879	0.0	0.0	0.0	10.0	14.0	10.0	0.0	0.0	0.0
5209880	0.0	0.0	0.0	10.0	14.0	10.0	0.0	0.0	0.0
5209881	0.0	0.0	0.0	10.0	14.0	10.0	0.0	0.0	0.0
5209882	0.0	0.0	0.0	10.0	14.0	10.0	0.0	0.0	0.0
5209883	0.0	0.0	0.0	10.0	14.0	10.0	0.0	0.0	0.0
5209884	0.0	0.0	0.0	10.0	10.0	10.0	0.0	0.0	0.0
5209885	0.0	0.0	0.0	10.0	10.0	10.0	0.0	0.0	0.0
5209886	0.0	0.0	0.0	10.0	10.0	10.0	0.0	0.0	0.0
5209887	0.0	0.0	0.0	10.0	10.0	10.0	0.0	0.0	0.0
5209888	0.0	0.0	0.0	10.0	10.0	10.0	0.0	0.0	0.0
5209889	0.0	0.0	0.0	10.0	10.0	10.0	0.0	0.0	0.0
5209890	0.0	0.0	0.0	10.0	10.0	10.0	0.0	0.0	0.0
5209891	0.0	0.0	0.0	10.0	10.0	10.0	0.0	0.0	0.0
5209892	0.0	0.0	0.0	10.0	10.0	10.0	0.0	0.0	0.0
5209893	0.0	0.0	0.0	10.0	10.0	10.0	0.0	0.0	0.0
5209894	0.0	0.0	0.0	10.0	10.0	10.0	0.0	0.0	0.0
5209895	0.0	0.0	0.0	10.0	10.0	10.0	0.0	0.0	0.0
5209896	0.0	0.0	0.0	10.0	10.0	10.0	0.0	0.0	0.0
5209897	0.0	0.0	0.0	10.0	10.0	10.0	0.0	0.0	0.0
5209898	0.0	0.0	0.0	10.0	10.0	10.0	0.0	0.0	0.0
5209899	0.0	0.0	0.0	10.0	10.0	10.0	0.0	0.0	0.0
5209900	0.0	0.0	0.0	10.0	10.0	10.0	0.0	0.0	0.0
5209901	0.0	0.0	0.0	10.0	10.0	10.0	0.0	0.0	0.0
5209902	0.0	0.0	0.0	10.0	10.0	10.0	0.0	0.0	0.0
5209903	0.0	0.0	0.0	10.0	10.0	8.0	0.0	0.0	0.0
5209904	0.0	0.0	0.0	10.0	10.0	5.0	0.0	0.0	0.0
5209905	0.0	0.0	0.0	10.0	10.0	5.0	0.0	0.0	0.0
5209906	0.0	0.0	0.0	10.0	10.0	5.0	0.0	0.0	0.0
5209907	0.0	0.0	0.0	10.0	10.0	5.0	0.0	0.0	0.0
5209908	0.0	0.0	0.0	8.0	10.0	2.0	0.0	0.0	0.0
5209909	0.0	0.0	0.0	6.0	10.0	2.0	0.0	0.0	0.0
5209910	0.0	0.0	0.0	4.0	10.0	2.0	0.0	0.0	0.0
5209911	0.0	0.0	0.0	4.0	10.0	2.0	0.0	0.0	0.0
5209912	0.0	0.0	0.0	4.0	10.0	2.0	0.0	0.0	0.0
5209913	0.0	0.0	0.0	4.0	10.0	2.0	0.0	0.0	0.0
5209914	0.0	0.0	0.0	4.0	10.0	2.0	0.0	0.0	0.0
5209915	0.0	0.0	0.0	4.0	10.0	2.0	0.0	0.0	0.0
5209916	0.0	0.0	0.0	4.0	10.0	2.0	0.0	0.0	0.0
5209917	0.0	0.0	0.0	4.0	10.0	2.0	0.0	0.0	0.0
5209918	0.0	0.0	0.0	4.0	10.0	2.0	0.0	0.0	0.0
5209919	0.0	0.0	0.0	4.0	10.0	2.0	0.0	0.0	0.0
5209920	0.0	0.0	0.0	4.0	10.0	2.0	0.0	0.0	0.0
5209921	0.0	0.0	0.0	4.0	10.0	2.0	0.0	0.0	0.0
5209922	0.0	0.0	0.0	4.0	10.0	2.0	0.0	0.0	0.0
5209923	0.0	0.0	0.0	4.0	10.0	2.0	0.0	0.0	0.0
5209924	0.0	0.0	0.0	4.0	10.0	2.0	0.0	0.0	0.0
5209925	0.0	0.0	0.0	4.0	10.0	2.0	0.0	0.0	0.0
5209926	0.0	0.0	0.0	4.0	8.0	2.0	0.0	0.0	0.0
5209927	0.0	0.0	0.0	4.0	8.0	2.0	0.0	0.0	0.0
5209928	0.0	0.0	0.0	4.0	8.0	2.0	0.0	0.0	0.0
5209929	0.0	0.0	0.0	4.0	0.0	0.0	0.0	0.0	0.0
5209930	0.0	0.0	0.0	4.0	0.0	0.0	0.0	0.0	0.0
5209931	0.0	0.0	0.0	4.0	0.0	0.0	0.0	0.0	0.0
5209932	0.0	0.0	0.0	4.0	0.0	0.0	0.0	0.0	0.0
5209933	0.0	0.0	0.0	4.0	0.0	0.0	0.0	0.0	0.0
5209934	0.0	0.0	0.0	4.0	0.0	0.0	0.0	0.0	0.0
5209935	0.0	0.0	0.0	4.0	0.0	0.0	0.0	0.0	0.0
5209936	0.0	0.0	0.0	4.0	0.0	0.0	0.0	0.0	0.0
5209937	0.0	0.0	0.0	6.0	0.0	0.0	0.0	0.0	0.0
5209938	0.0	0.0	0.0	6.0	0.0	0.0	0.0	0.0	0.0
5209939	0.0	0.0	0.0	6.0	0.0	0.0	0.0	0.0	0.0
5209940	0.0	0.0	0.0	6.0	0.0	0.0	0.0	0.0	0.0
5209941	0.0	0.0	0.0	6.0	0.0	0.0	0.0	0.0	0.0
5209942	0.0	0.0	0.0	6.0	0.0	0.0	0.0	0.0	0.0
5209943	0.0	0.0	0.0	6.0	0.0	0.0	0.0	0.0	0.0
5209944	0.0	0.0	0.0	6.0	0.0	0.0	0.0	0.0	0.0
5209945	0.0	0.0	0.0	6.0	0.0	0.0	0.0	0.0	0.0
5209946	0.0	0.0	0.0	6.0	0.0	0.0	0.0	0.0	0.0
5209947	0.0	0.0	0.0	6.0	0.0	0.0	0.0	0.0	0.0
5209948	0.0	0.0	0.0	6.0	0.0	0.0	0.0	0.0	0.0
5209949	0.0	0.0	0.0	6.0	0.0	0.0	0.0	0.0	0.0
5209950	0.0	0.0	0.0	6.0	0.0	0.0	0.0	0.0	0.0
5209951	0.0	0.0	0.0	6.0	0.0	0.0	0.0	0.0	0.0
5209952	0.0	0.0	0.0	6.0	0.0	0.0	0.0	0.0	0.0
5209953	0.0	0.0	0.0	6.0	0.0	0.0	0.0	0.0	0.0
5209954	0.0	0.0	0.0	6.0	0.0	0.0	0.0	0.0	0.0
5209955	0.0	0.0	0.0	6.0	0.0	0.0	0.0	0.0	0.0
5209956	0.0	0.0	0.0	6.0	0.0	0.0	0.0	0.0	0.0
5209957	0.0	0.0	0.0	6.0	0.0	0.0	0.0	0.0	0.0
5209958	0.0	0.0	0.0	6.0	0.0	0.0	0.0	0.0	0.0
5209959	0.0	0.0	0.0	6.0	0.0	0.0	0.0	0.0	0.0
5209960	0.0	0.0	0.0	6.0	0.0	0.0	0.0	0.0	0.0
5209961	0.0	0.0	0.0	6.0	0.0	0.0	0.0	0.0	0.0
5209962	0.0	0.0	0.0	6.0	0.0	0.0	0.0	0.0	0.0
5209963	0.0	0.0	0.0	6.0	0.0	0.0	0.0	0.0	0.0
5209964	0.0	0.0	0.0	6.0	0.0	0.0	0.0	0.0	0.0
5209965	0.0	0.0	0.0	6.0	0.0	0.0	0.0	0.0	0.0
5209966	0.0	0.0	0.0	6.0	0.0	0.0	0.0	0.0	0.0
5209967	0.0	0.0	0.0	6.0	0.0	0.0	0.0	0.0	0.0
5209968	0.0	0.0	0.0	6.0	0.0	0.0	0.0	0.0	0.0
5209969	0.0	0.0	0.0	6.0	0.0	0.0	0.0	0.0	0.0
5209970	0.0	0.0	0.0	6.0	0.0	0.0	0.0	0.0	0.0
5209971	0.0	0.0	0.0	6.0	0.0	0.0	0.0	0.0	0.0
5209972	0.0	0.0	0.0	6.0	0.0	0.0	0.0	0.0	0.0
5209973	0.0	0.0	0.0	4.0	0.0	0.0	0.0	0.0	0.0
5209974	0.0	0.0	0.0	4.0	0.0	0.0	0.0	0.0	0.0
5209975	0.0	0.0	0.0	4.0	0.0	0.0	0.0	0.0	0.0
5209976	0.0	0.0	0.0	4.0	0.0	0.0	0.0	0.0	0.0
5209977	0.0	0.0	0.0	4.0	0.0	0.0	0.0	0.0	0.0
5209978	0.0	0.0	0.0	4.0	0.0	0.0	0.0	0.0	0.0
5209979	0.0	0.0	0.0	4.0	0.0	0.0	0.0	0.0	0.0
5209980	0.0	0.0	0.0	4.0	0.0	0.0	0.0	0.0	0.0
5209981	0.0	0.0	0.0	4.0	0.0	0.0	0.0	0.0	0.0
5209982	0.0	0.0	0.0	4.0	0.0	0.0	0.0	0.0	0.0
5209983	0.0	0.0	0.0	4.0	0.0	0.0	0.0	0.0	0.0
5209984	0.0	0.0	0.0	4.0	0.0	0.0	0.0	0.0	0.0
5209985	0.0	0.0	0.0	4.0	0.0	0.0	0.0	0.0	0.0
5209986	0.0	0.0	0.0	2.0	0.0	0.0	0.0	0.0	0.0
5209987	0.0	0.0	0.0	2.0	0.0	0.0	0.0	0.0	0.0
5209988	0.0	0.0	0.0	2.0	2.0	0.0	0.0	0.0	0.0
5209989	0.0	0.0	0.0	2.0	2.0	0.0	0.0	0.0	0.0
5209990	0.0	0.0	0.0	2.0	2.0	0.0	0.0	0.0	0.0
5209991	0.0	0.0	0.0	2.0	2.0	0.0	0.0	0.0	0.0
5209992	0.0	0.0	0.0	2.0	2.0	0.0	0.0	0.0	0.0
5209993	0.0	0.0	0.0	2.0	2.0	0.0	0.0	0.0	0.0
5209994	0.0	0.0	0.0	2.0	2.0	0.0	0.0	0.0	0.0
5209995	0.0	0.0	0.0	2.0	2.0	0.0	0.0	0.0	0.0
5209996	0.0	0.0	0.0	2.0	2.0	0.0	0.0	0.0	0.0
5209997	0.0	0.0	0.0	2.0	2.0	0.0	0.0	0.0	0.0
5209998	0.0	0.0	0.0	2.0	2.0	0.0	0.0	0.0	0.0
5209999	0.0	0.0	0.0	2.0	2.0	0.0	0.0	0.0	0.0
5210000	0.0	0.0	0.0	2.0	2.0	0.0	0.0	0.0	0.0
5210001	0.0	0.0	0.0	2.0	2.0	0.0	0.0	0.0	0.0
5210002	0.0	0.0	0.0	2.0	2.0	0.0	0.0	0.0	0.0
5210003	0.0	0.0	0.0	2.0	2.0	0.0	0.0	0.0	0.0
5210004	0.0	0.0	0.0	2.0	2.0	0.0	0.0	0.0	0.0
5210005	0.0	0.0	0.0	2.0	2.0	0.0	0.0	0.0	0.0
5210006	0.0	0.0	0.0	2.0	2.0	0.0	0.0	0.0	0.0
5210007	0.0	0.0	0.0	2.0	2.0	0.0	0.0	0.0	0.0
5210008	0.0	0.0	0.0	2.0	2.0	0.0	0.0	0.0	0.0
5210009	0.0	0.0	0.0	2.0	2.0	0.0	0.0	0.0	0.0
5210010	0.0	0.0	0.0	2.0	2.0	0.0	0.0	0.0	0.0
5210011	0.0	0.0	0.0	2.0	2.0	0.0	0.0	0.0	0.0
5210012	0.0	0.0	0.0	2.0	2.0	0.0	0.0	0.0	0.0
5210013	0.0	0.0	0.0	2.0	2.0	0.0	0.0	0.0	0.0
5210014	0.0	0.0	0.0	2.0	2.0	0.0	0.0	0.0	0.0
5210015	0.0	0.0	0.0	4.0	2.0	0.0	0.0	0.0	0.0
5210016	0.0	0.0	0.0	4.0	2.0	0.0	0.0	0.0	0.0
5210017	0.0	0.0	0.0	4.0	2.0	0.0	0.0	0.0	0.0
5210018	0.0	0.0	0.0	4.0	2.0	0.0	0.0	0.0	0.0
5210019	0.0	0.0	0.0	4.0	2.0	2.0	0.0	0.0	0.0
5210020	0.0	0.0	0.0	4.0	2.0	2.0	0.0	0.0	0.0
5210021	0.0	0.0	0.0	4.0	2.0	2.0	0.0	0.0	0.0
5210022	0.0	0.0	0.0	4.0	2.0	2.0	0.0	0.0	0.0
5210023	0.0	0.0	0.0	2.0	2.0	2.0	0.0	0.0	0.0
5210024	0.0	0.0	0.0	2.0	2.0	2.0	0.0	0.0	0.0
5210025	0.0	0.0	0.0	2.0	2.0	2.0	0.0	0.0	0.0
5210026	0.0	0.0	0.0	2.0	2.0	2.0	0.0	0.0	0.0
5210027	0.0	0.0	0.0	2.0	2.0	2.0	0.0	0.0	0.0
5210028	0.0	0.0	0.0	2.0	2.0	2.0	0.0	0.0	0.0
5210029	0.0	0.0	0.0	2.0	2.0	2.0	0.0	0.0	0.0
5210030	0.0	0.0	0.0	2.0	2.0	2.0	0.0	0.0	0.0
5210031	0.0	0.0	0.0	2.0	2.0	2.0	0.0	0.0	0.0
5210032	0.0	0.0	0.0	2.0	2.0	2.0	0.0	0.0	0.0
5210033	0.0	0.0	0.0	2.0	2.0	2.0	0.0	0.0	0.0
5210034	0.0	0.0	0.0	2.0	2.0	2.0	0.0	0.0	0.0
5210035	0.0	0.0	0.0	2.0	2.0	2.0	0.0	0.0	0.0
5210036	0.0	0.0	0.0	2.0	2.0	2.0	0.0	0.0	0.0
5210037	0.0	0.0	0.0	2.0	2.0	2.0	0.0	0.0	0.0
5210038	0.0	0.0	0.0	2.0	2.0	2.0	0.0	0.0	0.0
5210039	0.0	0.0	0.0	2.0	2.0	2.0	0.0	0.0	0.0
5210040	0.0	0.0	0.0	2.0	4.0	2.0	0.0	0.0	0.0
5210041	0.0	0.0	0.0	2.0	4.0	2.0	0.0	0.0	0.0
5210042	0.0	0.0	0.0	2.0	4.0	2.0	0.0	0.0	0.0
5210043	0.0	0.0	0.0	2.0	4.0	2.0	0.0	0.0	0.0
5210044	0.0	0.0	0.0	2.0	4.0	2.0	0.0	0.0	0.0
5210045	0.0	0.0	0.0	2.0	4.0	2.0	0.0	0.0	0.0
5210046	0.0	0.0	0.0	2.0	4.0	2.0	0.0	0.0	0.0
5210047	0.0	0.0	0.0	2.0	4.0	2.0	0.0	0.0	0.0
5210048	0.0	0.0	0.0	2.0	4.0	2.0	0.0	0.0	0.0
5210049	0.0	0.0	0.0	2.0	4.0	2.0	0.0	0.0	0.0
5210050	0.0	0.0	0.0	2.0	4.0	2.0	0.0	0.0	0.0
5210051	0.0	0.0	0.0	2.0	4.0	2.0	0.0	0.0	0.0
5210052	0.0	0.0	0.0	2.0	4.0	2.0	0.0	0.0	0.0
5210053	0.0	0.0	0.0	2.0	4.0	2.0	0.0	0.0	0.0
5210054	0.0	0.0	0.0	2.0	4.0	2.0	0.0	0.0	0.0
5210055	0.0	0.0	0.0	2.0	4.0	2.0	0.0	0.0	0.0
5210056	0.0	0.0	0.0	2.0	4.0	2.0	0.0	0.0	0.0
5210057	0.0	0.0	0.0	2.0	4.0	2.0	0.0	0.0	0.0
5210058	0.0	0.0	0.0	2.0	4.0	2.0	0.0	0.0	0.0
5210059	0.0	0.0	0.0	2.0	4.0	2.0	0.0	0.0	0.0
5210060	0.0	0.0	0.0	2.0	4.0	2.0	0.0	0.0	0.0
5210061	0.0	0.0	0.0	2.0	4.0	2.0	0.0	0.0	0.0
5210062	0.0	0.0	0.0	2.0	4.0	2.0	0.0	0.0	0.0
5210063	0.0	0.0	0.0	2.0	4.0	2.0	0.0	0.0	0.0
5210064	0.0	0.0	0.0	2.0	4.0	2.0	0.0	0.0	0.0
5210065	0.0	0.0	0.0	2.0	4.0	2.0	0.0	0.0	0.0
5210066	0.0	0.0	0.0	2.0	4.0	2.0	0.0	0.0	0.0
5210067	0.0	0.0	0.0	2.0	4.0	2.0	0.0	0.0	0.0
5210068	0.0	0.0	0.0	2.0	4.0	2.0	0.0	0.0	0.0
5210069	0.0	0.0	0.0	2.0	4.0	2.0	0.0	0.0	0.0
5210070	0.0	0.0	0.0	2.0	4.0	2.0	0.0	0.0	0.0
5210071	0.0	0.0	0.0	2.0	4.0	2.0	0.0	0.0	0.0
5210072	0.0	0.0	0.0	2.0	4.0	2.0	0.0	0.0	0.0
5210073	0.0	0.0	0.0	2.0	4.0	2.0	0.0	0.0	0.0
5210074	0.0	0.0	0.0	2.0	4.0	2.0	0.0	0.0	0.0
5210075	0.0	0.0	0.0	4.0	4.0	2.0	0.0	0.0	0.0
5210076	0.0	0.0	0.0	4.0	4.0	6.0	0.0	0.0	0.0
5210077	0.0	0.0	0.0	4.0	4.0	6.0	0.0	0.0	0.0
5210078	0.0	0.0	0.0	4.0	4.0	6.0	0.0	0.0	0.0
5210079	0.0	0.0	0.0	4.0	4.0	6.0	0.0	0.0	0.0
5210080	0.0	0.0	0.0	4.0	4.0	6.0	0.0	0.0	0.0
5210081	0.0	0.0	0.0	4.0	4.0	6.0	0.0	0.0	0.0
5210082	0.0	0.0	0.0	4.0	4.0	6.0	0.0	0.0	0.0
5210083	0.0	0.0	0.0	4.0	4.0	6.0	0.0	0.0	0.0
5210084	0.0	0.0	0.0	4.0	4.0	6.0	0.0	0.0	0.0
5210085	0.0	0.0	0.0	4.0	4.0	6.0	0.0	0.0	0.0
5210086	0.0	0.0	0.0	4.0	4.0	6.0	0.0	0.0	0.0
5210087	0.0	0.0	0.0	4.0	4.0	6.0	0.0	0.0	0.0
5210088	0.0	0.0	0.0	4.0	4.0	6.0	0.0	0.0	0.0
5210089	0.0	0.0	0.0	4.0	4.0	6.0	0.0	0.0	0.0
5210090	0.0	0.0	0.0	4.0	4.0	6.0	0.0	0.0	0.0
5210091	0.0	0.0	0.0	4.0	4.0	6.0	0.0	0.0	0.0
5210092	0.0	0.0	0.0	4.0	4.0	6.0	0.0	0.0	0.0
5210093	0.0	0.0	0.0	4.0	4.0	6.0	0.0	0.0	0.0
5210094	0.0	0.0	0.0	4.0	4.0	6.0	0.0	0.0	0.0
5210095	0.0	0.0	0.0	4.0	4.0	6.0	0.0	0.0	0.0
5210096	0.0	0.0	0.0	4.0	4.0	6.0	0.0	0.0	0.0
5210097	0.0	0.0	0.0	4.0	4.0	6.0	0.0	0.0	0.0
5210098	0.0	0.0	0.0	4.0	4.0	6.0	0.0	0.0	0.0
5210099	0.0	0.0	0.0	4.0	4.0	6.0	0.0	0.0	0.0
5210100	0.0	0.0	0.0	4.0	4.0	6.0	0.0	0.0	0.0
5210101	0.0	0.0	0.0	4.0	4.0	6.0	0.0	0.0	0.0
5210102	0.0	0.0	0.0	4.0	4.0	6.0	0.0	0.0	0.0
5210103	0.0	0.0	0.0	4.0	4.0	6.0	0.0	0.0	0.0
5210104	0.0	0.0	0.0	4.0	4.0	6.0	0.0	0.0	0.0
5210105	0.0	0.0	0.0	4.0	4.0	6.0	0.0	0.0	0.0
5210106	0.0	0.0	0.0	4.0	4.0	6.0	0.0	0.0	0.0
5210107	0.0	0.0	0.0	4.0	4.0	6.0	0.0	0.0	0.0
5210108	0.0	0.0	0.0	4.0	4.0	6.0	0.0	0.0	0.0
5210109	0.0	0.0	0.0	4.0	4.0	6.0	0.0	0.0	0.0
5210110	0.0	0.0	0.0	4.0	4.0	6.0	0.0	0.0	0.0
5210111	0.0	0.0	0.0	4.0	4.0	6.0	0.0	0.0	0.0
5210112	0.0	0.0	0.0	6.0	4.0	6.0	0.0	0.0	0.0
5210113	0.0	0.0	0.0	6.0	4.0	6.0	0.0	0.0	0.0
5210114	0.0	0.0	0.0	8.0	4.0	6.0	0.0	0.0	0.0
5210115	0.0	0.0	0.0	8.0	4.0	6.0	0.0	0.0	0.0
5210116	0.0	0.0	0.0	8.0	4.0	6.0	0.0	0.0	0.0
5210117	0.0	0.0	0.0	8.0	4.0	6.0	0.0	0.0	0.0
5210118	0.0	0.0	0.0	8.0	4.0	6.0	0.0	0.0	0.0
5210119	0.0	0.0	0.0	10.0	4.0	6.0	0.0	0.0	0.0
5210120	0.0	0.0	0.0	10.0	4.0	6.0	0.0	0.0	0.0
5210121	0.0	0.0	0.0	10.0	4.0	6.0	0.0	0.0	0.0
5210122	0.0	0.0	0.0	10.0	4.0	6.0	0.0	0.0	0.0
5210123	0.0	0.0	0.0	10.0	4.0	6.0	0.0	0.0	0.0
5210124	0.0	0.0	0.0	10.0	4.0	8.0	0.0	0.0	0.0
5210125	0.0	0.0	0.0	10.0	4.0	8.0	0.0	0.0	0.0
5210126	0.0	0.0	0.0	10.0	2.0	8.0	0.0	0.0	0.0
5210127	0.0	0.0	0.0	10.0	4.0	8.0	0.0	0.0	0.0
5210128	0.0	0.0	0.0	10.0	4.0	8.0	0.0	0.0	0.0
5210129	0.0	0.0	0.0	10.0	4.0	8.0	0.0	0.0	0.0
5210130	0.0	0.0	0.0	10.0	4.0	8.0	0.0	0.0	0.0
5210131	0.0	0.0	0.0	10.0	4.0	8.0	0.0	0.0	0.0
5210132	0.0	0.0	0.0	10.0	4.0	8.0	0.0	0.0	0.0
5210133	0.0	0.0	0.0	14.0	8.0	8.0	0.0	0.0	0.0
5210134	0.0	0.0	0.0	14.0	8.0	8.0	0.0	0.0	0.0
5210135	0.0	0.0	0.0	14.0	8.0	8.0	0.0	0.0	0.0
5210136	0.0	0.0	0.0	14.0	8.0	8.0	0.0	0.0	0.0
5210137	0.0	0.0	0.0	14.0	8.0	8.0	0.0	0.0	0.0
5210138	0.0	0.0	0.0	14.0	8.0	8.0	0.0	0.0	0.0
5210139	0.0	0.0	0.0	14.0	8.0	8.0	0.0	0.0	0.0
5210140	0.0	0.0	0.0	14.0	8.0	8.0	0.0	0.0	0.0
5210141	0.0	0.0	0.0	14.0	8.0	8.0	0.0	0.0	0.0
5210142	0.0	0.0	0.0	14.0	8.0	8.0	0.0	0.0	0.0
5210143	0.0	0.0	0.0	14.0	8.0	8.0	0.0	0.0	0.0
5210144	0.0	0.0	0.0	12.0	8.0	8.0	0.0	0.0	0.0
5210145	0.0	0.0	0.0	12.0	6.0	6.0	0.0	0.0	0.0
5210146	0.0	0.0	0.0	12.0	6.0	6.0	0.0	0.0	0.0
5210147	0.0	0.0	0.0	12.0	6.0	6.0	0.0	0.0	0.0
5210148	0.0	0.0	0.0	12.0	8.0	6.0	0.0	0.0	0.0
5210149	0.0	0.0	0.0	12.0	8.0	6.0	0.0	0.0	0.0
5210150	0.0	0.0	0.0	12.0	8.0	6.0	0.0	0.0	0.0
5210151	0.0	0.0	0.0	12.0	8.0	6.0	0.0	0.0	0.0
5210152	0.0	0.0	0.0	14.0	8.0	6.0	0.0	0.0	0.0
5210153	0.0	0.0	0.0	14.0	8.0	8.0	0.0	0.0	0.0
5210154	0.0	0.0	0.0	14.0	8.0	8.0	0.0	0.0	0.0
5210155	0.0	0.0	0.0	14.0	8.0	8.0	0.0	0.0	0.0
5210156	0.0	0.0	0.0	14.0	8.0	8.0	0.0	0.0	0.0
5210157	0.0	0.0	0.0	14.0	8.0	8.0	0.0	0.0	0.0
5210158	0.0	0.0	0.0	14.0	8.0	8.0	0.0	0.0	0.0
5210159	0.0	0.0	0.0	14.0	8.0	8.0	0.0	0.0	0.0
5210160	0.0	0.0	0.0	14.0	8.0	8.0	0.0	0.0	0.0
5210161	0.0	0.0	0.0	14.0	8.0	8.0	0.0	0.0	0.0
5210162	0.0	0.0	0.0	14.0	8.0	8.0	0.0	0.0	0.0
5210163	0.0	0.0	0.0	14.0	8.0	8.0	0.0	0.0	0.0
5210164	0.0	0.0	0.0	14.0	8.0	8.0	0.0	0.0	0.0
5210165	0.0	0.0	0.0	14.0	8.0	8.0	0.0	0.0	0.0
5210166	0.0	0.0	0.0	14.0	8.0	8.0	0.0	0.0	0.0
5210167	0.0	0.0	0.0	14.0	8.0	8.0	0.0	0.0	0.0
5210168	0.0	0.0	0.0	14.0	8.0	8.0	0.0	0.0	0.0
5210169	0.0	0.0	0.0	14.0	8.0	8.0	0.0	0.0	0.0
5210170	0.0	0.0	0.0	14.0	8.0	8.0	0.0	0.0	0.0
5210171	0.0	0.0	0.0	14.0	8.0	8.0	0.0	0.0	0.0
5210172	0.0	0.0	0.0	14.0	8.0	8.0	0.0	0.0	0.0
5210173	0.0	0.0	0.0	14.0	8.0	8.0	0.0	0.0	0.0
5210174	0.0	0.0	0.0	16.0	8.0	8.0	0.0	0.0	0.0
5210175	0.0	0.0	0.0	16.0	8.0	8.0	0.0	0.0	0.0
5210176	0.0	0.0	0.0	16.0	8.0	8.0	0.0	0.0	0.0
5210177	0.0	0.0	0.0	16.0	8.0	8.0	0.0	0.0	0.0
5210178	0.0	0.0	0.0	16.0	8.0	8.0	0.0	0.0	0.0
5210179	0.0	0.0	0.0	16.0	8.0	8.0	0.0	0.0	0.0
5210180	0.0	0.0	0.0	16.0	8.0	8.0	0.0	0.0	0.0
5210181	0.0	0.0	0.0	16.0	8.0	8.0	0.0	0.0	0.0
5210182	0.0	0.0	0.0	16.0	8.0	8.0	0.0	0.0	0.0
5210183	0.0	0.0	0.0	16.0	8.0	8.0	0.0	0.0	0.0
5210184	0.0	0.0	0.0	16.0	8.0	8.0	0.0	0.0	0.0
5210185	0.0	0.0	0.0	18.0	8.0	8.0	0.0	0.0	0.0
5210186	0.0	0.0	0.0	18.0	8.0	8.0	0.0	0.0	0.0
5210187	0.0	0.0	0.0	18.0	8.0	8.0	0.0	0.0	0.0
5210188	0.0	0.0	0.0	18.0	8.0	8.0	0.0	0.0	0.0
5210189	0.0	0.0	0.0	18.0	8.0	8.0	0.0	0.0	0.0
5210190	0.0	0.0	0.0	18.0	8.0	8.0	0.0	0.0	0.0
5210191	0.0	0.0	0.0	18.0	8.0	8.0	0.0	0.0	0.0
5210192	0.0	0.0	0.0	18.0	8.0	8.0	0.0	0.0	0.0
5210193	0.0	0.0	0.0	18.0	8.0	8.0	0.0	0.0	0.0
5210194	0.0	0.0	0.0	18.0	8.0	8.0	0.0	0.0	0.0
5210195	0.0	0.0	0.0	18.0	8.0	8.0	0.0	0.0	0.0
5210196	0.0	0.0	0.0	18.0	8.0	8.0	0.0	0.0	0.0
5210197	0.0	0.0	0.0	18.0	8.0	8.0	0.0	0.0	0.0
5210198	0.0	0.0	0.0	18.0	8.0	8.0	0.0	0.0	0.0
5210199	0.0	0.0	0.0	18.0	8.0	8.0	0.0	0.0	0.0
5210200	0.0	0.0	0.0	18.0	8.0	8.0	0.0	0.0	0.0
5210201	0.0	0.0	0.0	22.0	8.0	8.0	0.0	0.0	0.0
5210202	0.0	0.0	0.0	20.0	8.0	8.0	0.0	0.0	0.0
5210203	0.0	0.0	0.0	20.0	8.0	8.0	0.0	0.0	0.0
5210204	0.0	0.0	0.0	20.0	8.0	8.0	0.0	0.0	0.0
5210205	0.0	0.0	0.0	20.0	8.0	8.0	0.0	0.0	0.0
5210206	0.0	0.0	0.0	20.0	8.0	8.0	0.0	0.0	0.0
5210207	0.0	0.0	0.0	20.0	8.0	8.0	0.0	0.0	0.0
5210208	0.0	0.0	0.0	20.0	8.0	8.0	0.0	0.0	0.0
5210209	0.0	0.0	0.0	20.0	8.0	8.0	0.0	0.0	0.0
5210210	0.0	0.0	0.0	20.0	8.0	8.0	0.0	0.0	0.0
5210211	0.0	0.0	0.0	20.0	8.0	8.0	0.0	0.0	0.0
5210212	0.0	0.0	0.0	20.0	8.0	8.0	0.0	0.0	0.0
5210213	0.0	0.0	0.0	20.0	8.0	8.0	0.0	0.0	0.0
5210214	0.0	0.0	0.0	20.0	8.0	8.0	0.0	0.0	0.0
5210215	0.0	0.0	0.0	20.0	8.0	8.0	0.0	0.0	0.0
5210216	0.0	0.0	0.0	20.0	8.0	8.0	0.0	0.0	0.0
5210217	0.0	0.0	0.0	20.0	8.0	8.0	0.0	0.0	0.0
5210218	0.0	0.0	0.0	18.0	6.0	8.0	0.0	0.0	0.0
5210219	0.0	0.0	0.0	18.0	6.0	8.0	0.0	0.0	0.0
5210220	0.0	0.0	0.0	18.0	6.0	8.0	0.0	0.0	0.0
5210221	0.0	0.0	0.0	18.0	6.0	8.0	0.0	0.0	0.0
5210222	0.0	0.0	0.0	18.0	6.0	8.0	0.0	0.0	0.0
5210223	0.0	0.0	0.0	16.0	6.0	4.0	0.0	0.0	0.0
5210224	0.0	0.0	0.0	16.0	6.0	4.0	0.0	0.0	0.0
5210225	0.0	0.0	0.0	14.0	6.0	4.0	0.0	0.0	0.0
5210226	0.0	0.0	0.0	14.0	6.0	4.0	0.0	0.0	0.0
5210227	0.0	0.0	0.0	14.0	6.0	4.0	0.0	0.0	0.0
5210228	0.0	0.0	0.0	12.0	6.0	4.0	0.0	0.0	0.0
5210229	0.0	0.0	0.0	12.0	6.0	4.0	0.0	0.0	0.0
5210230	0.0	0.0	0.0	12.0	6.0	4.0	0.0	0.0	0.0
5210231	0.0	0.0	0.0	12.0	6.0	4.0	0.0	0.0	0.0
5210232	0.0	0.0	0.0	12.0	6.0	4.0	0.0	0.0	0.0
5210233	0.0	0.0	0.0	12.0	6.0	4.0	0.0	0.0	0.0
5210234	0.0	0.0	0.0	12.0	6.0	4.0	0.0	0.0	0.0
5210235	0.0	0.0	0.0	12.0	6.0	4.0	0.0	0.0	0.0
5210236	0.0	0.0	0.0	12.0	6.0	4.0	0.0	0.0	0.0
5210237	0.0	0.0	0.0	12.0	6.0	4.0	0.0	0.0	0.0
5210238	0.0	0.0	0.0	12.0	6.0	4.0	0.0	0.0	0.0
5210239	0.0	0.0	0.0	12.0	6.0	4.0	0.0	0.0	0.0
5210240	0.0	0.0	0.0	12.0	6.0	4.0	0.0	0.0	0.0
5210241	0.0	0.0	0.0	12.0	6.0	4.0	0.0	0.0	0.0
5210242	0.0	0.0	0.0	12.0	6.0	4.0	0.0	0.0	0.0
5210243	0.0	0.0	0.0	12.0	6.0	4.0	0.0	0.0	0.0
5210244	0.0	0.0	0.0	12.0	6.0	4.0	0.0	0.0	0.0
5210245	0.0	0.0	0.0	12.0	6.0	4.0	0.0	0.0	0.0
5210246	0.0	0.0	0.0	12.0	6.0	4.0	0.0	0.0	0.0
5210247	0.0	0.0	0.0	12.0	6.0	4.0	0.0	0.0	0.0
5210248	0.0	0.0	0.0	12.0	6.0	4.0	0.0	0.0	0.0
5210249	0.0	0.0	0.0	12.0	6.0	4.0	0.0	0.0	0.0
5210250	0.0	0.0	0.0	12.0	6.0	4.0	0.0	0.0	0.0
5210251	0.0	0.0	0.0	12.0	6.0	4.0	0.0	0.0	0.0
5210252	0.0	0.0	0.0	12.0	6.0	4.0	0.0	0.0	0.0
5210253	0.0	0.0	0.0	12.0	6.0	4.0	0.0	0.0	0.0
5210254	0.0	0.0	0.0	12.0	6.0	4.0	0.0	0.0	0.0
5210255	0.0	0.0	0.0	12.0	6.0	4.0	0.0	0.0	0.0
5210256	0.0	0.0	0.0	12.0	6.0	4.0	0.0	0.0	0.0
5210257	0.0	0.0	0.0	12.0	6.0	4.0	0.0	0.0	0.0
5210258	0.0	0.0	0.0	12.0	6.0	4.0	0.0	0.0	0.0
5210259	0.0	0.0	0.0	10.0	6.0	4.0	0.0	0.0	0.0
5210260	0.0	0.0	0.0	10.0	6.0	4.0	0.0	0.0	0.0
5210261	0.0	0.0	0.0	10.0	6.0	4.0	0.0	0.0	0.0
5210262	0.0	0.0	0.0	10.0	6.0	4.0	0.0	0.0	0.0
5210263	0.0	0.0	0.0	10.0	6.0	4.0	0.0	0.0	0.0
5210264	0.0	0.0	0.0	10.0	6.0	4.0	0.0	0.0	0.0
5210265	0.0	0.0	0.0	6.0	6.0	4.0	0.0	0.0	0.0
5210266	0.0	0.0	0.0	6.0	6.0	4.0	0.0	0.0	0.0
5210267	0.0	0.0	0.0	6.0	6.0	4.0	0.0	0.0	0.0
5210268	0.0	0.0	0.0	6.0	6.0	4.0	0.0	0.0	0.0
5210269	0.0	0.0	0.0	6.0	6.0	4.0	0.0	0.0	0.0
5210270	0.0	0.0	0.0	4.0	4.0	0.0	0.0	0.0	0.0
5210271	0.0	0.0	0.0	4.0	4.0	0.0	0.0	0.0	0.0
5210272	0.0	0.0	0.0	4.0	4.0	0.0	0.0	0.0	0.0
5210273	0.0	0.0	0.0	4.0	4.0	0.0	0.0	0.0	0.0
5210274	0.0	0.0	0.0	4.0	4.0	0.0	0.0	0.0	0.0
5210275	0.0	0.0	0.0	4.0	0.0	0.0	0.0	0.0	0.0
5210276	0.0	0.0	0.0	2.0	0.0	0.0	0.0	0.0	0.0
5210277	0.0	0.0	0.0	2.0	0.0	0.0	0.0	0.0	0.0
5210278	0.0	0.0	0.0	2.0	0.0	0.0	0.0	0.0	0.0
5210279	0.0	0.0	0.0	2.0	0.0	0.0	0.0	0.0	0.0
5210280	0.0	0.0	0.0	2.0	0.0	0.0	0.0	0.0	0.0
5210281	0.0	0.0	0.0	2.0	0.0	0.0	0.0	0.0	0.0
5210282	0.0	0.0	0.0	2.0	0.0	0.0	0.0	0.0	0.0
5210283	0.0	0.0	0.0	2.0	0.0	0.0	0.0	0.0	0.0
5210284	0.0	0.0	0.0	2.0	0.0	0.0	0.0	0.0	0.0
5210285	0.0	0.0	0.0	2.0	0.0	0.0	0.0	0.0	0.0
5210286	0.0	0.0	0.0	2.0	0.0	0.0	0.0	0.0	0.0
5210287	0.0	0.0	0.0	2.0	0.0	0.0	0.0	0.0	0.0
5210288	0.0	0.0	0.0	2.0	0.0	0.0	0.0	0.0	0.0
5210289	0.0	0.0	0.0	2.0	0.0	0.0	0.0	0.0	0.0
5210290	0.0	0.0	0.0	2.0	0.0	0.0	0.0	0.0	0.0
5210291	0.0	0.0	0.0	2.0	0.0	0.0	0.0	0.0	0.0
5210292	0.0	0.0	0.0	4.0	0.0	0.0	0.0	0.0	0.0
5210293	0.0	0.0	0.0	4.0	0.0	0.0	0.0	0.0	0.0
5210294	0.0	0.0	0.0	4.0	0.0	0.0	0.0	0.0	0.0
5210295	0.0	0.0	0.0	4.0	0.0	0.0	0.0	0.0	0.0
5210296	0.0	0.0	0.0	4.0	0.0	0.0	0.0	0.0	0.0
5210297	0.0	0.0	0.0	4.0	0.0	0.0	0.0	0.0	0.0
5210298	0.0	0.0	0.0	4.0	0.0	0.0	0.0	0.0	0.0
5210299	0.0	0.0	0.0	4.0	0.0	0.0	0.0	0.0	0.0
5210300	0.0	0.0	0.0	4.0	0.0	0.0	0.0	0.0	0.0
5210301	0.0	0.0	0.0	4.0	0.0	0.0	0.0	0.0	0.0
5210302	0.0	0.0	0.0	4.0	0.0	0.0	0.0	0.0	0.0
5210303	0.0	0.0	0.0	4.0	0.0	0.0	0.0	0.0	0.0
5210304	0.0	0.0	0.0	4.0	0.0	0.0	0.0	0.0	0.0
5210305	0.0	0.0	0.0	4.0	0.0	0.0	0.0	0.0	0.0
5210306	0.0	0.0	0.0	4.0	0.0	0.0	0.0	0.0	0.0
5210307	0.0	0.0	0.0	4.0	0.0	0.0	0.0	0.0	0.0
5210308	0.0	0.0	0.0	4.0	0.0	0.0	0.0	0.0	0.0
5210309	0.0	0.0	0.0	4.0	0.0	0.0	0.0	0.0	0.0
5210310	0.0	0.0	0.0	4.0	0.0	0.0	0.0	0.0	0.0
5210311	0.0	0.0	0.0	4.0	0.0	0.0	0.0	0.0	0.0
5210312	0.0	0.0	0.0	4.0	0.0	0.0	0.0	0.0	0.0
5210313	0.0	0.0	0.0	4.0	0.0	0.0	0.0	0.0	0.0
5210314	0.0	0.0	0.0	4.0	0.0	0.0	0.0	0.0	0.0
5210315	0.0	0.0	0.0	4.0	0.0	0.0	0.0	0.0	0.0
5210316	0.0	0.0	0.0	4.0	0.0	0.0	0.0	0.0	0.0
5210317	0.0	0.0	0.0	4.0	0.0	0.0	0.0	0.0	0.0
5210318	0.0	0.0	0.0	4.0	0.0	0.0	0.0	0.0	0.0
5210319	0.0	0.0	0.0	4.0	0.0	0.0	0.0	0.0	0.0
5210320	0.0	0.0	0.0	4.0	0.0	0.0	0.0	0.0	0.0
5210321	0.0	0.0	0.0	4.0	0.0	0.0	0.0	0.0	0.0
5210322	0.0	0.0	0.0	4.0	0.0	0.0	0.0	0.0	0.0
5210323	0.0	0.0	0.0	4.0	0.0	0.0	0.0	0.0	0.0
5210324	0.0	0.0	0.0	4.0	0.0	0.0	0.0	0.0	0.0
5210325	0.0	0.0	0.0	4.0	0.0	0.0	0.0	0.0	0.0
5210326	0.0	0.0	0.0	4.0	0.0	0.0	0.0	0.0	0.0
5210327	0.0	0.0	0.0	4.0	0.0	0.0	0.0	0.0	0.0
5210328	0.0	0.0	0.0	4.0	0.0	0.0	0.0	0.0	0.0
5210329	0.0	0.0	0.0	4.0	0.0	0.0	0.0	0.0	0.0
5210330	0.0	0.0	0.0	4.0	0.0	0.0	0.0	0.0	0.0
5210331	0.0	0.0	0.0	4.0	0.0	0.0	0.0	0.0	0.0
5210332	0.0	0.0	0.0	4.0	0.0	0.0	0.0	0.0	0.0
5210333	0.0	0.0	0.0	4.0	0.0	0.0	0.0	0.0	0.0
5210334	0.0	0.0	0.0	4.0	0.0	0.0	0.0	0.0	0.0
5210335	0.0	0.0	0.0	4.0	0.0	0.0	0.0	0.0	0.0
5210336	0.0	0.0	0.0	4.0	0.0	0.0	0.0	0.0	0.0
5210337	0.0	0.0	0.0	4.0	0.0	0.0	0.0	0.0	0.0
5210338	0.0	0.0	0.0	4.0	0.0	0.0	0.0	0.0	0.0
5210339	0.0	0.0	0.0	4.0	0.0	0.0	0.0	0.0	0.0
5210340	0.0	0.0	0.0	4.0	0.0	0.0	0.0	0.0	0.0
5210341	0.0	0.0	0.0	4.0	0.0	0.0	0.0	0.0	0.0
5210342	0.0	0.0	0.0	4.0	0.0	0.0	0.0	0.0	0.0
5210343	0.0	0.0	0.0	4.0	0.0	0.0	0.0	0.0	0.0
5210344	0.0	0.0	0.0	4.0	0.0	0.0	0.0	0.0	0.0
5210345	0.0	0.0	0.0	6.0	0.0	0.0	0.0	0.0	0.0
5210346	0.0	0.0	0.0	6.0	0.0	0.0	0.0	0.0	0.0
5210347	0.0	0.0	0.0	6.0	0.0	0.0	0.0	0.0	0.0
5210348	0.0	0.0	0.0	6.0	0.0	0.0	0.0	0.0	0.0
5210349	0.0	0.0	0.0	6.0	0.0	2.0	0.0	0.0	0.0
5210350	0.0	0.0	0.0	6.0	0.0	2.0	0.0	0.0	0.0
5210351	0.0	0.0	0.0	6.0	0.0	2.0	0.0	0.0	0.0
5210352	0.0	0.0	0.0	6.0	6.0	2.0	0.0	0.0	0.0
5210353	0.0	0.0	0.0	6.0	6.0	2.0	0.0	0.0	0.0
5210354	0.0	0.0	0.0	6.0	6.0	2.0	0.0	0.0	0.0
5210355	0.0	0.0	0.0	6.0	6.0	2.0	0.0	0.0	0.0
5210356	0.0	0.0	0.0	6.0	6.0	2.0	0.0	0.0	0.0
5210357	0.0	0.0	0.0	6.0	6.0	2.0	0.0	0.0	0.0
5210358	0.0	0.0	0.0	6.0	6.0	2.0	0.0	0.0	0.0
5210359	0.0	0.0	0.0	6.0	6.0	2.0	0.0	0.0	0.0
5210360	0.0	0.0	0.0	6.0	6.0	2.0	0.0	0.0	0.0
5210361	0.0	0.0	0.0	6.0	6.0	2.0	0.0	0.0	0.0
5210362	0.0	0.0	0.0	6.0	6.0	2.0	0.0	0.0	0.0
5210363	0.0	0.0	0.0	6.0	6.0	2.0	0.0	0.0	0.0
5210364	0.0	0.0	0.0	6.0	6.0	2.0	0.0	0.0	0.0
5210365	0.0	0.0	0.0	6.0	6.0	2.0	0.0	0.0	0.0
5210366	0.0	0.0	0.0	6.0	6.0	2.0	0.0	0.0	0.0
5210367	0.0	0.0	0.0	6.0	6.0	2.0	0.0	0.0	0.0
5210368	0.0	0.0	0.0	6.0	6.0	2.0	0.0	0.0	0.0
5210369	0.0	0.0	0.0	6.0	6.0	2.0	0.0	0.0	0.0
5210370	0.0	0.0	0.0	6.0	6.0	2.0	0.0	0.0	0.0
5210371	0.0	0.0	0.0	6.0	6.0	2.0	0.0	0.0	0.0
5210372	0.0	0.0	0.0	6.0	6.0	2.0	0.0	0.0	0.0
5210373	0.0	0.0	0.0	6.0	6.0	2.0	0.0	0.0	0.0
5210374	0.0	0.0	0.0	6.0	6.0	2.0	0.0	0.0	0.0
5210375	0.0	0.0	0.0	6.0	6.0	2.0	0.0	0.0	0.0
5210376	0.0	0.0	0.0	6.0	6.0	2.0	0.0	0.0	0.0
5210377	0.0	0.0	0.0	6.0	6.0	2.0	0.0	0.0	0.0
5210378	0.0	0.0	0.0	6.0	6.0	2.0	0.0	0.0	0.0
5210379	0.0	0.0	0.0	6.0	6.0	2.0	0.0	0.0	0.0
5210380	0.0	0.0	0.0	6.0	6.0	2.0	0.0	0.0	0.0
5210381	0.0	0.0	0.0	6.0	6.0	2.0	0.0	0.0	0.0
5210382	0.0	0.0	0.0	6.0	6.0	2.0	0.0	0.0	0.0
5210383	0.0	0.0	0.0	6.0	6.0	2.0	0.0	0.0	0.0
5210384	0.0	0.0	0.0	6.0	6.0	2.0	0.0	0.0	0.0
5210385	0.0	0.0	0.0	6.0	6.0	2.0	0.0	0.0	0.0
5210386	0.0	0.0	0.0	6.0	6.0	2.0	0.0	0.0	0.0
5210387	0.0	0.0	0.0	6.0	6.0	2.0	0.0	0.0	0.0
5210388	0.0	0.0	0.0	6.0	6.0	2.0	0.0	0.0	0.0
5210389	0.0	0.0	0.0	6.0	6.0	2.0	0.0	0.0	0.0
5210390	0.0	0.0	0.0	6.0	6.0	2.0	0.0	0.0	0.0
5210391	0.0	0.0	0.0	6.0	6.0	2.0	0.0	0.0	0.0
5210392	0.0	0.0	0.0	6.0	6.0	2.0	0.0	0.0	0.0
5210393	0.0	0.0	0.0	6.0	6.0	2.0	0.0	0.0	0.0
5210394	0.0	0.0	0.0	6.0	6.0	2.0	0.0	0.0	0.0
5210395	0.0	0.0	0.0	6.0	6.0	2.0	0.0	0.0	0.0
5210396	0.0	0.0	0.0	6.0	6.0	2.0	0.0	0.0	0.0
5210397	0.0	0.0	0.0	6.0	6.0	2.0	0.0	0.0	0.0
5210398	0.0	0.0	0.0	6.0	6.0	2.0	0.0	0.0	0.0
5210399	0.0	0.0	0.0	6.0	6.0	2.0	0.0	0.0	0.0
5210400	0.0	0.0	0.0	6.0	6.0	2.0	0.0	0.0	0.0
5210401	0.0	0.0	0.0	6.0	6.0	2.0	0.0	0.0	0.0
5210402	0.0	0.0	0.0	6.0	6.0	2.0	0.0	0.0	0.0
5210403	0.0	0.0	0.0	6.0	6.0	2.0	0.0	0.0	0.0
5210404	0.0	0.0	0.0	6.0	6.0	2.0	0.0	0.0	0.0
5210405	0.0	0.0	0.0	6.0	6.0	2.0	0.0	0.0	0.0
5210406	0.0	0.0	0.0	6.0	6.0	2.0	0.0	0.0	0.0
5210407	0.0	0.0	0.0	6.0	6.0	2.0	0.0	0.0	0.0
5210408	0.0	0.0	0.0	6.0	6.0	2.0	0.0	0.0	0.0
5210409	0.0	0.0	0.0	6.0	6.0	2.0	0.0	0.0	0.0
5210410	0.0	0.0	0.0	6.0	6.0	2.0	0.0	0.0	0.0
5210411	0.0	0.0	0.0	6.0	6.0	2.0	0.0	0.0	0.0
5210412	0.0	0.0	0.0	6.0	6.0	2.0	0.0	0.0	0.0
5210413	0.0	0.0	0.0	6.0	6.0	2.0	0.0	0.0	0.0
5210414	0.0	0.0	0.0	6.0	6.0	2.0	0.0	0.0	0.0
5210415	0.0	0.0	0.0	6.0	6.0	2.0	0.0	0.0	0.0
5210416	0.0	0.0	0.0	6.0	6.0	2.0	0.0	0.0	0.0
5210417	0.0	0.0	0.0	6.0	6.0	2.0	0.0	0.0	0.0
5210418	0.0	0.0	0.0	6.0	6.0	2.0	0.0	0.0	0.0
5210419	0.0	0.0	0.0	6.0	6.0	2.0	0.0	0.0	0.0
5210420	0.0	0.0	0.0	6.0	6.0	2.0	0.0	0.0	0.0
5210421	0.0	0.0	0.0	6.0	6.0	2.0	0.0	0.0	0.0
5210422	0.0	0.0	0.0	6.0	6.0	2.0	0.0	0.0	0.0
5210423	0.0	0.0	0.0	6.0	6.0	2.0	0.0	0.0	0.0
5210424	0.0	0.0	0.0	6.0	6.0	2.0	0.0	0.0	0.0
5210425	0.0	0.0	0.0	4.0	6.0	2.0	0.0	0.0	0.0
5210426	0.0	0.0	0.0	4.0	6.0	2.0	0.0	0.0	0.0
5210427	0.0	0.0	0.0	4.0	6.0	2.0	0.0	0.0	0.0
5210428	0.0	0.0	0.0	4.0	6.0	2.0	0.0	0.0	0.0
5210429	0.0	0.0	0.0	4.0	6.0	2.0	0.0	0.0	0.0
5210430	0.0	0.0	0.0	4.0	6.0	2.0	0.0	0.0	0.0
5210431	0.0	0.0	0.0	4.0	6.0	2.0	0.0	0.0	0.0
5210432	0.0	0.0	0.0	4.0	6.0	2.0	0.0	0.0	0.0
5210433	0.0	0.0	0.0	4.0	6.0	2.0	0.0	0.0	0.0
5210434	0.0	0.0	0.0	4.0	6.0	2.0	0.0	0.0	0.0
5210435	0.0	0.0	0.0	4.0	6.0	2.0	0.0	0.0	0.0
5210436	0.0	0.0	0.0	4.0	6.0	2.0	0.0	0.0	0.0
5210437	0.0	0.0	0.0	4.0	6.0	2.0	0.0	0.0	0.0
5210438	0.0	0.0	0.0	4.0	6.0	2.0	0.0	0.0	0.0
5210439	0.0	0.0	0.0	4.0	6.0	2.0	0.0	0.0	0.0
5210440	0.0	0.0	0.0	4.0	6.0	2.0	0.0	0.0	0.0
5210441	0.0	0.0	0.0	4.0	6.0	2.0	0.0	0.0	0.0
5210442	0.0	0.0	0.0	2.0	6.0	2.0	0.0	0.0	0.0
5210443	0.0	0.0	0.0	2.0	6.0	2.0	0.0	0.0	0.0
5210444	0.0	0.0	0.0	2.0	6.0	2.0	0.0	0.0	0.0
5210445	0.0	0.0	0.0	2.0	6.0	2.0	0.0	0.0	0.0
5210446	0.0	0.0	0.0	2.0	6.0	2.0	0.0	0.0	0.0
5210447	0.0	0.0	0.0	2.0	0.0	2.0	0.0	0.0	0.0
5210448	0.0	0.0	0.0	2.0	0.0	2.0	0.0	0.0	0.0
5210449	0.0	0.0	0.0	2.0	0.0	2.0	0.0	0.0	0.0
5210450	0.0	0.0	0.0	2.0	0.0	2.0	0.0	0.0	0.0
5210451	0.0	0.0	0.0	2.0	0.0	2.0	0.0	0.0	0.0
5210452	0.0	0.0	0.0	0.0	0.0	2.0	0.0	0.0	0.0
5210453	0.0	0.0	0.0	0.0	0.0	2.0	0.0	0.0	0.0
5210454	0.0	0.0	0.0	0.0	0.0	2.0	0.0	0.0	0.0
5210455	0.0	0.0	0.0	0.0	0.0	0.0	0.0	0.0	0.0
5210456	0.0	0.0	0.0	0.0	0.0	0.0	0.0	0.0	0.0
5210457	0.0	0.0	0.0	0.0	0.0	0.0	0.0	0.0	0.0
5210458	0.0	0.0	0.0	0.0	0.0	0.0	0.0	0.0	0.0
5210459	0.0	0.0	0.0	0.0	0.0	0.0	0.0	0.0	0.0
5210460	0.0	0.0	0.0	0.0	0.0	0.0	0.0	0.0	0.0
5210461	0.0	0.0	0.0	0.0	0.0	0.0	0.0	0.0	0.0
5210462	0.0	0.0	0.0	0.0	0.0	0.0	0.0	0.0	0.0
5210463	0.0	0.0	0.0	0.0	0.0	0.0	0.0	0.0	0.0
5210464	0.0	0.0	0.0	0.0	0.0	0.0	0.0	0.0	0.0
5210465	0.0	0.0	0.0	0.0	0.0	0.0	0.0	0.0	0.0
5210466	0.0	0.0	0.0	0.0	0.0	0.0	0.0	0.0	0.0
5210467	0.0	0.0	0.0	0.0	0.0	0.0	0.0	0.0	0.0
5210468	0.0	0.0	0.0	0.0	0.0	0.0	0.0	0.0	0.0
5210469	0.0	0.0	0.0	0.0	0.0	0.0	0.0	0.0	0.0
5210470	0.0	0.0	0.0	0.0	0.0	0.0	0.0	0.0	0.0
5210471	0.0	0.0	0.0	0.0	0.0	0.0	0.0	0.0	0.0
5210472	0.0	0.0	0.0	0.0	0.0	0.0	0.0	0.0	0.0
5210473	0.0	0.0	0.0	0.0	0.0	0.0	0.0	0.0	0.0
5210474	0.0	0.0	0.0	0.0	0.0	0.0	0.0	0.0	0.0
5210475	0.0	0.0	0.0	0.0	0.0	0.0	0.0	0.0	0.0
5210476	0.0	0.0	0.0	0.0	0.0	0.0	0.0	0.0	0.0
5210477	0.0	0.0	0.0	0.0	0.0	0.0	0.0	0.0	0.0
5210478	0.0	0.0	0.0	0.0	0.0	0.0	0.0	0.0	0.0
5210479	0.0	0.0	0.0	0.0	0.0	0.0	0.0	0.0	0.0
5210480	0.0	0.0	0.0	0.0	0.0	0.0	0.0	0.0	0.0
5210481	0.0	0.0	0.0	0.0	0.0	0.0	0.0	0.0	0.0
5210482	0.0	0.0	0.0	0.0	0.0	0.0	0.0	0.0	0.0
5210483	0.0	0.0	0.0	0.0	0.0	0.0	0.0	0.0	0.0
5210484	0.0	0.0	0.0	0.0	0.0	0.0	0.0	0.0	0.0
5210485	0.0	0.0	0.0	0.0	0.0	0.0	0.0	0.0	0.0
5210486	0.0	0.0	0.0	0.0	0.0	0.0	0.0	0.0	0.0
5210487	0.0	0.0	0.0	0.0	0.0	0.0	0.0	0.0	0.0
5210488	0.0	0.0	0.0	2.0	0.0	0.0	0.0	0.0	0.0
5210489	0.0	0.0	0.0	2.0	0.0	0.0	0.0	0.0	0.0
5210490	0.0	0.0	0.0	2.0	0.0	0.0	0.0	0.0	0.0
5210491	0.0	0.0	0.0	2.0	0.0	0.0	0.0	0.0	0.0
5210492	0.0	0.0	0.0	2.0	0.0	0.0	0.0	0.0	0.0
5210493	0.0	0.0	0.0	2.0	0.0	0.0	0.0	0.0	0.0
5210494	0.0	0.0	0.0	2.0	0.0	0.0	0.0	0.0	0.0
5210495	0.0	0.0	0.0	2.0	0.0	0.0	0.0	0.0	0.0
5210496	0.0	0.0	0.0	2.0	0.0	0.0	0.0	0.0	0.0
5210497	0.0	0.0	0.0	2.0	0.0	0.0	0.0	0.0	0.0
5210498	0.0	0.0	0.0	2.0	0.0	0.0	0.0	0.0	0.0
5210499	0.0	0.0	0.0	2.0	0.0	0.0	0.0	0.0	0.0
5210500	0.0	0.0	0.0	2.0	0.0	0.0	0.0	0.0	0.0
5210501	0.0	0.0	0.0	2.0	0.0	0.0	0.0	0.0	0.0
5210502	0.0	0.0	0.0	2.0	0.0	0.0	0.0	0.0	0.0
5210503	0.0	0.0	0.0	2.0	0.0	0.0	0.0	0.0	0.0
5210504	0.0	0.0	0.0	2.0	0.0	0.0	0.0	0.0	0.0
5210505	0.0	0.0	0.0	2.0	0.0	0.0	0.0	0.0	0.0
5210506	0.0	0.0	0.0	2.0	0.0	0.0	0.0	0.0	0.0
5210507	0.0	0.0	0.0	2.0	0.0	0.0	0.0	0.0	0.0
5210508	0.0	0.0	0.0	2.0	0.0	0.0	0.0	0.0	0.0
5210509	0.0	0.0	0.0	2.0	0.0	0.0	0.0	0.0	0.0
5210510	0.0	0.0	0.0	2.0	0.0	0.0	0.0	0.0	0.0
5210511	0.0	0.0	0.0	2.0	0.0	0.0	0.0	0.0	0.0
5210512	0.0	0.0	0.0	2.0	0.0	0.0	0.0	0.0	0.0
5210513	0.0	0.0	0.0	2.0	0.0	0.0	0.0	0.0	0.0
5210514	0.0	0.0	0.0	2.0	0.0	0.0	0.0	0.0	0.0
5210515	0.0	0.0	0.0	2.0	0.0	0.0	0.0	0.0	0.0
5210516	0.0	0.0	0.0	2.0	0.0	0.0	0.0	0.0	0.0
5210517	0.0	0.0	0.0	2.0	0.0	0.0	0.0	0.0	0.0
5210518	0.0	0.0	0.0	2.0	0.0	0.0	0.0	0.0	0.0
5210519	0.0	0.0	0.0	2.0	0.0	0.0	0.0	0.0	0.0
5210520	0.0	0.0	0.0	2.0	0.0	0.0	0.0	0.0	0.0
5210521	0.0	0.0	0.0	2.0	0.0	0.0	0.0	0.0	0.0
5210522	0.0	0.0	0.0	2.0	0.0	0.0	0.0	0.0	0.0
5210523	0.0	0.0	0.0	2.0	0.0	0.0	0.0	0.0	0.0
5210524	0.0	0.0	0.0	2.0	0.0	0.0	0.0	0.0	0.0
5210525	0.0	0.0	0.0	2.0	0.0	0.0	0.0	0.0	0.0
5210526	0.0	0.0	0.0	2.0	0.0	0.0	0.0	0.0	0.0
5210527	0.0	0.0	0.0	2.0	0.0	0.0	0.0	0.0	0.0
5210528	0.0	0.0	0.0	2.0	0.0	0.0	0.0	0.0	0.0
5210529	0.0	0.0	0.0	2.0	0.0	0.0	0.0	0.0	0.0
5210530	0.0	0.0	0.0	2.0	0.0	0.0	0.0	0.0	0.0
5210531	0.0	0.0	0.0	2.0	0.0	0.0	0.0	0.0	0.0
5210532	0.0	0.0	0.0	2.0	0.0	0.0	0.0	0.0	0.0
5210533	0.0	0.0	0.0	2.0	0.0	0.0	0.0	0.0	0.0
5210534	0.0	0.0	0.0	2.0	0.0	0.0	0.0	0.0	0.0
5210535	0.0	0.0	0.0	2.0	0.0	0.0	0.0	0.0	0.0
5210536	0.0	0.0	0.0	2.0	0.0	0.0	0.0	0.0	0.0
5210537	0.0	0.0	0.0	2.0	0.0	0.0	0.0	0.0	0.0
5210538	0.0	0.0	0.0	2.0	0.0	0.0	0.0	0.0	0.0
5210539	0.0	0.0	0.0	2.0	0.0	0.0	0.0	0.0	0.0
5210540	0.0	0.0	0.0	2.0	0.0	0.0	0.0	0.0	0.0
5210541	0.0	0.0	0.0	2.0	0.0	0.0	0.0	0.0	0.0
5210542	0.0	0.0	0.0	2.0	0.0	0.0	0.0	0.0	0.0
5210543	0.0	0.0	0.0	2.0	0.0	0.0	0.0	0.0	0.0
5210544	0.0	0.0	0.0	2.0	0.0	0.0	0.0	0.0	0.0
5210545	0.0	0.0	0.0	2.0	0.0	0.0	0.0	0.0	0.0
5210546	0.0	0.0	0.0	6.0	0.0	0.0	0.0	0.0	0.0
5210547	0.0	0.0	0.0	6.0	0.0	0.0	0.0	0.0	0.0
5210548	0.0	0.0	0.0	6.0	0.0	0.0	0.0	0.0	0.0
5210549	0.0	0.0	0.0	6.0	0.0	0.0	0.0	0.0	0.0
5210550	0.0	0.0	0.0	6.0	0.0	0.0	0.0	0.0	0.0
5210551	0.0	0.0	0.0	6.0	0.0	0.0	0.0	0.0	0.0
5210552	0.0	0.0	0.0	6.0	0.0	0.0	0.0	0.0	0.0
5210553	0.0	0.0	0.0	6.0	0.0	0.0	0.0	0.0	0.0
5210554	0.0	0.0	0.0	6.0	0.0	0.0	0.0	0.0	0.0
5210555	0.0	0.0	0.0	6.0	0.0	0.0	0.0	0.0	0.0
5210556	0.0	0.0	0.0	6.0	0.0	0.0	0.0	0.0	0.0
5210557	0.0	0.0	0.0	6.0	0.0	0.0	0.0	0.0	0.0
5210558	0.0	0.0	0.0	6.0	0.0	0.0	0.0	0.0	0.0
5210559	0.0	0.0	0.0	6.0	0.0	0.0	0.0	0.0	0.0
5210560	0.0	0.0	0.0	6.0	0.0	0.0	0.0	0.0	0.0
5210561	0.0	0.0	0.0	6.0	0.0	0.0	0.0	0.0	0.0
5210562	0.0	0.0	0.0	6.0	0.0	0.0	0.0	0.0	0.0
5210563	0.0	0.0	0.0	6.0	0.0	0.0	0.0	0.0	0.0
5210564	0.0	0.0	0.0	8.0	0.0	0.0	0.0	0.0	0.0
5210565	0.0	0.0	0.0	8.0	0.0	0.0	0.0	0.0	0.0
5210566	0.0	0.0	0.0	8.0	0.0	0.0	0.0	0.0	0.0
5210567	0.0	0.0	0.0	8.0	0.0	0.0	0.0	0.0	0.0
5210568	0.0	0.0	0.0	8.0	0.0	0.0	0.0	0.0	0.0
5210569	0.0	0.0	0.0	8.0	0.0	0.0	0.0	0.0	0.0
5210570	0.0	0.0	0.0	8.0	0.0	0.0	0.0	0.0	0.0
5210571	0.0	0.0	0.0	8.0	0.0	0.0	0.0	0.0	0.0
5210572	0.0	0.0	0.0	8.0	0.0	0.0	0.0	0.0	0.0
5210573	0.0	0.0	0.0	8.0	0.0	0.0	0.0	0.0	0.0
5210574	0.0	0.0	0.0	8.0	0.0	0.0	0.0	0.0	0.0
5210575	0.0	0.0	0.0	8.0	0.0	0.0	0.0	0.0	0.0
5210576	0.0	0.0	0.0	8.0	0.0	0.0	0.0	0.0	0.0
5210577	0.0	0.0	0.0	8.0	0.0	0.0	0.0	0.0	0.0
5210578	0.0	0.0	0.0	8.0	0.0	0.0	0.0	0.0	0.0
5210579	0.0	0.0	0.0	8.0	0.0	0.0	0.0	0.0	0.0
5210580	0.0	0.0	0.0	8.0	0.0	0.0	0.0	0.0	0.0
5210581	0.0	0.0	0.0	8.0	0.0	0.0	0.0	0.0	0.0
5210582	0.0	0.0	0.0	8.0	0.0	0.0	0.0	0.0	0.0
5210583	0.0	0.0	0.0	8.0	0.0	0.0	0.0	0.0	0.0
5210584	0.0	0.0	0.0	8.0	0.0	0.0	0.0	0.0	0.0
5210585	0.0	0.0	0.0	8.0	0.0	0.0	0.0	0.0	0.0
5210586	0.0	0.0	0.0	8.0	0.0	0.0	0.0	0.0	0.0
5210587	0.0	0.0	0.0	8.0	0.0	0.0	0.0	0.0	0.0
5210588	0.0	0.0	0.0	8.0	0.0	0.0	0.0	0.0	0.0
5210589	0.0	0.0	0.0	8.0	0.0	0.0	0.0	0.0	0.0
5210590	0.0	0.0	0.0	8.0	0.0	0.0	0.0	0.0	0.0
5210591	0.0	0.0	0.0	8.0	0.0	0.0	0.0	0.0	0.0
5210592	0.0	0.0	0.0	8.0	0.0	0.0	0.0	0.0	0.0
5210593	0.0	0.0	0.0	8.0	0.0	0.0	0.0	0.0	0.0
5210594	0.0	0.0	0.0	8.0	0.0	0.0	0.0	0.0	0.0
5210595	0.0	0.0	0.0	8.0	0.0	0.0	0.0	0.0	0.0
5210596	0.0	0.0	0.0	8.0	0.0	0.0	0.0	0.0	0.0
5210597	0.0	0.0	0.0	8.0	0.0	0.0	0.0	0.0	0.0
5210598	0.0	0.0	0.0	8.0	0.0	0.0	0.0	0.0	0.0
5210599	0.0	0.0	0.0	8.0	0.0	2.0	0.0	0.0	0.0
5210600	0.0	0.0	0.0	8.0	0.0	2.0	0.0	0.0	0.0
5210601	0.0	0.0	0.0	8.0	0.0	2.0	0.0	0.0	0.0
5210602	0.0	0.0	0.0	8.0	0.0	2.0	0.0	0.0	0.0
5210603	0.0	0.0	0.0	8.0	0.0	2.0	0.0	0.0	0.0
5210604	0.0	0.0	0.0	8.0	0.0	2.0	0.0	0.0	0.0
5210605	0.0	0.0	0.0	8.0	0.0	2.0	0.0	0.0	0.0
5210606	0.0	0.0	0.0	8.0	0.0	2.0	0.0	0.0	0.0
5210607	0.0	0.0	0.0	8.0	0.0	2.0	0.0	0.0	0.0
5210608	0.0	0.0	0.0	8.0	0.0	2.0	0.0	0.0	0.0
5210609	0.0	0.0	0.0	8.0	0.0	2.0	0.0	0.0	0.0
5210610	0.0	0.0	0.0	8.0	0.0	2.0	0.0	0.0	0.0
5210611	0.0	0.0	0.0	8.0	0.0	2.0	0.0	0.0	0.0
5210612	0.0	0.0	0.0	8.0	0.0	2.0	0.0	0.0	0.0
5210613	0.0	0.0	0.0	8.0	0.0	2.0	0.0	0.0	0.0
5210614	0.0	0.0	0.0	8.0	0.0	2.0	0.0	0.0	0.0
5210615	0.0	0.0	0.0	8.0	0.0	2.0	0.0	0.0	0.0
5210616	0.0	0.0	0.0	10.0	0.0	2.0	0.0	0.0	0.0
5210617	0.0	0.0	0.0	10.0	0.0	2.0	0.0	0.0	0.0
5210618	0.0	0.0	0.0	10.0	0.0	2.0	0.0	0.0	0.0
5210619	0.0	0.0	0.0	10.0	0.0	2.0	0.0	0.0	0.0
5210620	0.0	0.0	0.0	10.0	0.0	2.0	0.0	0.0	0.0
5210621	0.0	0.0	0.0	10.0	0.0	2.0	0.0	0.0	0.0
5210622	0.0	0.0	0.0	10.0	0.0	2.0	0.0	0.0	0.0
5210623	0.0	0.0	0.0	10.0	0.0	2.0	0.0	0.0	0.0
5210624	0.0	0.0	0.0	10.0	0.0	2.0	0.0	0.0	0.0
5210625	0.0	0.0	0.0	10.0	0.0	2.0	0.0	0.0	0.0
5210626	0.0	0.0	0.0	10.0	0.0	2.0	0.0	0.0	0.0
5210627	0.0	0.0	0.0	8.0	0.0	2.0	0.0	0.0	0.0
5210628	0.0	0.0	0.0	8.0	0.0	2.0	0.0	0.0	0.0
5210629	0.0	0.0	0.0	8.0	0.0	2.0	0.0	0.0	0.0
5210630	0.0	0.0	0.0	8.0	0.0	2.0	0.0	0.0	0.0
5210631	0.0	0.0	0.0	8.0	0.0	2.0	0.0	0.0	0.0
5210632	0.0	0.0	0.0	8.0	0.0	2.0	0.0	0.0	0.0
5210633	0.0	0.0	0.0	8.0	2.0	2.0	0.0	0.0	0.0
5210634	0.0	0.0	0.0	8.0	2.0	2.0	0.0	0.0	0.0
5210635	0.0	0.0	0.0	8.0	2.0	2.0	0.0	0.0	0.0
5210636	0.0	0.0	0.0	8.0	2.0	2.0	0.0	0.0	0.0
5210637	0.0	0.0	0.0	8.0	2.0	2.0	0.0	0.0	0.0
5210638	0.0	0.0	0.0	8.0	2.0	2.0	0.0	0.0	0.0
5210639	0.0	0.0	0.0	8.0	2.0	2.0	0.0	0.0	0.0
5210640	0.0	0.0	0.0	8.0	2.0	2.0	0.0	0.0	0.0
5210641	0.0	0.0	0.0	8.0	2.0	2.0	0.0	0.0	0.0
5210642	0.0	0.0	0.0	8.0	2.0	2.0	0.0	0.0	0.0
5210643	0.0	0.0	0.0	8.0	2.0	2.0	0.0	0.0	0.0
5210644	0.0	0.0	0.0	8.0	2.0	2.0	0.0	0.0	0.0
5210645	0.0	0.0	0.0	8.0	2.0	2.0	0.0	0.0	0.0
5210646	0.0	0.0	0.0	6.0	2.0	2.0	0.0	0.0	0.0
5210647	0.0	0.0	0.0	6.0	2.0	2.0	0.0	0.0	0.0
5210648	0.0	0.0	0.0	6.0	2.0	2.0	0.0	0.0	0.0
5210649	0.0	0.0	0.0	6.0	2.0	2.0	0.0	0.0	0.0
5210650	0.0	0.0	0.0	6.0	2.0	2.0	0.0	0.0	0.0
5210651	0.0	0.0	0.0	6.0	2.0	2.0	0.0	0.0	0.0
5210652	0.0	0.0	0.0	6.0	2.0	2.0	0.0	0.0	0.0
5210653	0.0	0.0	0.0	6.0	2.0	2.0	0.0	0.0	0.0
5210654	0.0	0.0	0.0	6.0	2.0	2.0	0.0	0.0	0.0
5210655	0.0	0.0	0.0	6.0	2.0	2.0	0.0	0.0	0.0
5210656	0.0	0.0	0.0	6.0	2.0	2.0	0.0	0.0	0.0
5210657	0.0	0.0	0.0	6.0	2.0	2.0	0.0	0.0	0.0
5210658	0.0	0.0	0.0	6.0	2.0	2.0	0.0	0.0	0.0
5210659	0.0	0.0	0.0	6.0	2.0	2.0	0.0	0.0	0.0
5210660	0.0	0.0	0.0	6.0	2.0	2.0	0.0	0.0	0.0
5210661	0.0	0.0	0.0	6.0	2.0	2.0	0.0	0.0	0.0
5210662	0.0	0.0	0.0	6.0	2.0	2.0	0.0	0.0	0.0
5210663	0.0	0.0	0.0	6.0	2.0	2.0	0.0	0.0	0.0
5210664	0.0	0.0	0.0	6.0	2.0	2.0	0.0	0.0	0.0
5210665	0.0	0.0	0.0	10.0	2.0	2.0	0.0	0.0	0.0
5210666	0.0	0.0	0.0	10.0	2.0	2.0	0.0	0.0	0.0
5210667	0.0	0.0	0.0	10.0	2.0	2.0	0.0	0.0	0.0
5210668	0.0	0.0	0.0	10.0	2.0	2.0	0.0	0.0	0.0
5210669	0.0	0.0	0.0	10.0	2.0	2.0	0.0	0.0	0.0
5210670	0.0	0.0	0.0	10.0	2.0	2.0	0.0	0.0	0.0
5210671	0.0	0.0	0.0	10.0	2.0	2.0	0.0	0.0	0.0
5210672	0.0	0.0	0.0	10.0	2.0	2.0	0.0	0.0	0.0
5210673	0.0	0.0	0.0	10.0	2.0	2.0	0.0	0.0	0.0
5210674	0.0	0.0	0.0	10.0	2.0	2.0	0.0	0.0	0.0
5210675	0.0	0.0	0.0	10.0	2.0	2.0	0.0	0.0	0.0
5210676	0.0	0.0	0.0	10.0	2.0	2.0	0.0	0.0	0.0
5210677	0.0	0.0	0.0	10.0	2.0	2.0	0.0	0.0	0.0
5210678	0.0	0.0	0.0	10.0	2.0	2.0	0.0	0.0	0.0
5210679	0.0	0.0	0.0	10.0	2.0	2.0	0.0	0.0	0.0
5210680	0.0	0.0	0.0	10.0	2.0	2.0	0.0	0.0	0.0
5210681	0.0	0.0	0.0	10.0	2.0	2.0	0.0	0.0	0.0
5210682	0.0	0.0	0.0	10.0	2.0	2.0	0.0	0.0	0.0
5210683	0.0	0.0	0.0	10.0	2.0	2.0	0.0	0.0	0.0
5210684	0.0	0.0	0.0	10.0	2.0	2.0	0.0	0.0	0.0
5210685	0.0	0.0	0.0	10.0	2.0	2.0	0.0	0.0	0.0
5210686	0.0	0.0	0.0	10.0	4.0	2.0	0.0	0.0	0.0
5210687	0.0	0.0	0.0	10.0	4.0	2.0	0.0	0.0	0.0
5210688	0.0	0.0	0.0	10.0	4.0	2.0	0.0	0.0	0.0
5210689	0.0	0.0	0.0	10.0	4.0	2.0	0.0	0.0	0.0
5210690	0.0	0.0	0.0	10.0	4.0	2.0	0.0	0.0	0.0
5210691	0.0	0.0	0.0	10.0	4.0	2.0	0.0	0.0	0.0
5210692	0.0	0.0	0.0	10.0	4.0	2.0	0.0	0.0	0.0
5210693	0.0	0.0	0.0	10.0	4.0	2.0	0.0	0.0	2.0
5210694	0.0	0.0	0.0	8.0	4.0	2.0	0.0	0.0	2.0
5210695	0.0	0.0	0.0	8.0	4.0	2.0	0.0	0.0	2.0
5210696	0.0	0.0	0.0	8.0	4.0	2.0	0.0	0.0	2.0
5210697	0.0	0.0	0.0	8.0	4.0	2.0	0.0	0.0	2.0
5210698	0.0	0.0	0.0	8.0	4.0	2.0	0.0	0.0	2.0
5210699	0.0	0.0	0.0	8.0	4.0	2.0	0.0	0.0	2.0
5210700	0.0	0.0	0.0	8.0	4.0	2.0	0.0	0.0	2.0
5210701	0.0	0.0	0.0	8.0	4.0	2.0	0.0	0.0	2.0
5210702	0.0	0.0	0.0	8.0	4.0	2.0	0.0	0.0	2.0
5210703	0.0	0.0	0.0	8.0	4.0	2.0	0.0	0.0	2.0
5210704	0.0	0.0	0.0	8.0	4.0	2.0	0.0	0.0	2.0
5210705	0.0	0.0	0.0	8.0	4.0	2.0	0.0	0.0	2.0
5210706	0.0	0.0	0.0	8.0	4.0	2.0	0.0	0.0	2.0
5210707	0.0	0.0	0.0	8.0	4.0	2.0	0.0	0.0	2.0
5210708	0.0	0.0	0.0	8.0	4.0	2.0	0.0	0.0	2.0
5210709	0.0	0.0	0.0	8.0	4.0	2.0	0.0	0.0	2.0
5210710	0.0	0.0	0.0	8.0	2.0	0.0	0.0	0.0	2.0
5210711	0.0	0.0	0.0	8.0	2.0	0.0	0.0	0.0	2.0
5210712	0.0	0.0	0.0	6.0	2.0	0.0	0.0	0.0	2.0
5210713	0.0	0.0	0.0	6.0	2.0	0.0	0.0	0.0	2.0
5210714	0.0	0.0	0.0	6.0	2.0	0.0	0.0	0.0	2.0
5210715	0.0	0.0	0.0	6.0	2.0	0.0	0.0	0.0	2.0
5210716	0.0	0.0	0.0	6.0	2.0	0.0	0.0	0.0	2.0
5210717	0.0	0.0	0.0	6.0	2.0	0.0	0.0	0.0	2.0
5210718	0.0	0.0	0.0	6.0	2.0	0.0	0.0	0.0	2.0
5210719	0.0	0.0	0.0	6.0	2.0	0.0	0.0	0.0	2.0
5210720	0.0	0.0	0.0	6.0	2.0	0.0	0.0	0.0	2.0
5210721	0.0	0.0	0.0	6.0	2.0	0.0	0.0	0.0	2.0
5210722	0.0	0.0	0.0	6.0	2.0	0.0	0.0	0.0	2.0
5210723	0.0	0.0	0.0	6.0	2.0	0.0	0.0	0.0	2.0
5210724	0.0	0.0	0.0	6.0	2.0	0.0	0.0	0.0	2.0
5210725	0.0	0.0	0.0	6.0	2.0	0.0	0.0	0.0	2.0
5210726	0.0	0.0	0.0	6.0	2.0	0.0	0.0	0.0	2.0
5210727	0.0	0.0	0.0	6.0	2.0	0.0	0.0	0.0	2.0
5210728	0.0	0.0	0.0	6.0	2.0	0.0	0.0	0.0	2.0
5210729	0.0	0.0	0.0	6.0	2.0	0.0	0.0	0.0	2.0
5210730	0.0	0.0	0.0	6.0	2.0	0.0	0.0	0.0	2.0
5210731	0.0	0.0	0.0	6.0	2.0	0.0	0.0	0.0	2.0
5210732	0.0	0.0	0.0	6.0	2.0	0.0	0.0	0.0	2.0
5210733	0.0	0.0	0.0	6.0	2.0	0.0	0.0	0.0	2.0
5210734	0.0	0.0	0.0	6.0	2.0	0.0	0.0	0.0	2.0
5210735	0.0	0.0	0.0	6.0	2.0	0.0	0.0	0.0	2.0
5210736	0.0	0.0	0.0	6.0	2.0	0.0	0.0	0.0	2.0
5210737	0.0	0.0	0.0	6.0	2.0	0.0	0.0	0.0	2.0
5210738	0.0	0.0	0.0	6.0	2.0	0.0	0.0	0.0	2.0
5210739	0.0	0.0	0.0	6.0	2.0	0.0	0.0	0.0	2.0
5210740	0.0	0.0	0.0	6.0	2.0	0.0	0.0	0.0	2.0
5210741	0.0	0.0	0.0	6.0	2.0	0.0	0.0	0.0	2.0
5210742	0.0	0.0	0.0	6.0	2.0	0.0	0.0	0.0	2.0
5210743	0.0	0.0	0.0	6.0	2.0	0.0	0.0	0.0	2.0
5210744	0.0	0.0	0.0	4.0	2.0	0.0	0.0	0.0	2.0
5210745	0.0	0.0	0.0	4.0	2.0	0.0	0.0	0.0	2.0
5210746	0.0	0.0	0.0	4.0	2.0	0.0	0.0	0.0	2.0
5210747	0.0	0.0	0.0	4.0	2.0	0.0	0.0	0.0	2.0
5210748	0.0	0.0	0.0	4.0	2.0	0.0	0.0	0.0	2.0
5210749	0.0	0.0	0.0	4.0	2.0	0.0	0.0	0.0	2.0
5210750	0.0	0.0	0.0	4.0	2.0	0.0	0.0	0.0	2.0
5210751	0.0	0.0	0.0	4.0	2.0	1.0	0.0	0.0	2.0
5210752	0.0	0.0	0.0	4.0	2.0	1.0	0.0	0.0	2.0
5210753	0.0	0.0	0.0	4.0	2.0	1.0	0.0	0.0	2.0
5210754	0.0	0.0	0.0	4.0	4.0	1.0	0.0	0.0	2.0
5210755	0.0	0.0	0.0	4.0	4.0	1.0	0.0	0.0	2.0
5210756	0.0	0.0	0.0	4.0	4.0	1.0	0.0	0.0	2.0
5210757	0.0	0.0	0.0	4.0	4.0	1.0	0.0	0.0	2.0
5210758	0.0	0.0	0.0	4.0	4.0	1.0	0.0	0.0	2.0
5210759	0.0	0.0	0.0	4.0	4.0	1.0	0.0	0.0	2.0
5210760	0.0	0.0	0.0	4.0	4.0	1.0	0.0	0.0	2.0
5210761	0.0	0.0	0.0	4.0	4.0	1.0	0.0	0.0	0.0
5210762	0.0	0.0	0.0	4.0	4.0	1.0	0.0	0.0	0.0
5210763	0.0	0.0	0.0	4.0	4.0	1.0	0.0	0.0	0.0
5210764	0.0	0.0	0.0	4.0	4.0	1.0	0.0	0.0	0.0
5210765	0.0	0.0	0.0	4.0	4.0	1.0	0.0	0.0	0.0
5210766	0.0	0.0	0.0	4.0	4.0	1.0	0.0	0.0	0.0
5210767	0.0	0.0	0.0	6.0	4.0	1.0	0.0	0.0	0.0
5210768	0.0	0.0	0.0	6.0	4.0	1.0	0.0	0.0	0.0
5210769	0.0	0.0	0.0	6.0	4.0	1.0	0.0	0.0	0.0
5210770	0.0	0.0	0.0	6.0	4.0	1.0	0.0	0.0	0.0
5210771	0.0	0.0	0.0	6.0	4.0	1.0	0.0	0.0	0.0
5210772	0.0	0.0	0.0	6.0	4.0	1.0	0.0	0.0	0.0
5210773	0.0	0.0	0.0	6.0	4.0	1.0	0.0	0.0	0.0
5210774	0.0	0.0	0.0	6.0	4.0	1.0	0.0	0.0	0.0
5210775	0.0	0.0	0.0	6.0	4.0	1.0	0.0	0.0	0.0
5210776	0.0	0.0	0.0	6.0	4.0	1.0	0.0	0.0	0.0
5210777	0.0	0.0	0.0	6.0	4.0	1.0	0.0	0.0	0.0
5210778	0.0	0.0	0.0	6.0	4.0	1.0	0.0	0.0	0.0
5210779	0.0	0.0	0.0	6.0	4.0	1.0	0.0	0.0	0.0
5210780	0.0	0.0	0.0	6.0	4.0	1.0	0.0	0.0	0.0
5210781	0.0	0.0	0.0	6.0	4.0	1.0	0.0	0.0	0.0
5210782	0.0	0.0	0.0	6.0	4.0	1.0	0.0	0.0	0.0
5210783	0.0	0.0	0.0	6.0	4.0	1.0	0.0	0.0	0.0
5210784	0.0	0.0	0.0	6.0	4.0	1.0	0.0	0.0	0.0
5210785	0.0	0.0	0.0	6.0	4.0	1.0	0.0	0.0	0.0
5210786	0.0	0.0	0.0	6.0	4.0	1.0	0.0	0.0	0.0
5210787	0.0	0.0	0.0	6.0	4.0	1.0	0.0	0.0	0.0
5210788	0.0	0.0	0.0	6.0	4.0	1.0	0.0	0.0	0.0
5210789	0.0	0.0	0.0	6.0	4.0	1.0	0.0	0.0	0.0
5210790	0.0	0.0	0.0	6.0	4.0	1.0	0.0	0.0	0.0
5210791	0.0	0.0	0.0	6.0	4.0	1.0	0.0	0.0	0.0
5210792	0.0	0.0	0.0	6.0	4.0	1.0	0.0	0.0	0.0
5210793	0.0	0.0	0.0	6.0	4.0	1.0	0.0	0.0	0.0
5210794	0.0	0.0	0.0	6.0	4.0	1.0	0.0	0.0	0.0
5210795	0.0	0.0	0.0	6.0	4.0	1.0	0.0	0.0	0.0
5210796	0.0	0.0	0.0	6.0	4.0	1.0	0.0	0.0	0.0
5210797	0.0	0.0	0.0	6.0	4.0	1.0	0.0	0.0	0.0
5210798	0.0	0.0	0.0	6.0	4.0	1.0	0.0	0.0	0.0
5210799	0.0	0.0	0.0	6.0	4.0	1.0	0.0	0.0	0.0
5210800	0.0	0.0	0.0	6.0	4.0	1.0	0.0	0.0	0.0
5210801	0.0	0.0	0.0	6.0	4.0	1.0	0.0	0.0	0.0
5210802	0.0	0.0	0.0	6.0	4.0	1.0	0.0	0.0	0.0
5210803	0.0	0.0	0.0	6.0	4.0	1.0	0.0	0.0	0.0
5210804	0.0	0.0	0.0	6.0	4.0	2.0	0.0	0.0	0.0
5210805	0.0	0.0	0.0	6.0	4.0	2.0	0.0	0.0	0.0
5210806	0.0	0.0	0.0	6.0	4.0	2.0	0.0	0.0	0.0
5210807	0.0	0.0	0.0	6.0	4.0	2.0	0.0	0.0	0.0
5210808	0.0	0.0	0.0	6.0	4.0	2.0	0.0	0.0	0.0
5210809	0.0	0.0	0.0	6.0	4.0	2.0	0.0	0.0	0.0
5210810	0.0	0.0	0.0	6.0	4.0	2.0	0.0	0.0	0.0
5210811	0.0	0.0	0.0	6.0	4.0	2.0	0.0	0.0	0.0
5210812	0.0	0.0	0.0	6.0	4.0	2.0	0.0	0.0	0.0
5210813	0.0	0.0	0.0	6.0	4.0	2.0	0.0	0.0	0.0
5210814	0.0	0.0	0.0	2.0	4.0	2.0	0.0	0.0	0.0
5210815	0.0	0.0	0.0	2.0	2.0	2.0	0.0	0.0	0.0
5210816	0.0	0.0	0.0	2.0	2.0	2.0	0.0	0.0	0.0
5210817	0.0	0.0	0.0	2.0	4.0	2.0	0.0	0.0	0.0
5210818	0.0	0.0	0.0	2.0	4.0	2.0	0.0	0.0	0.0
5210819	0.0	0.0	0.0	2.0	4.0	2.0	0.0	0.0	0.0
5210820	0.0	0.0	0.0	2.0	4.0	2.0	0.0	0.0	0.0
5210821	0.0	0.0	0.0	2.0	4.0	2.0	0.0	0.0	0.0
5210822	0.0	0.0	0.0	2.0	4.0	2.0	0.0	0.0	0.0
5210823	0.0	0.0	0.0	2.0	4.0	2.0	0.0	0.0	0.0
5210824	0.0	0.0	0.0	2.0	4.0	2.0	0.0	0.0	0.0
5210825	0.0	0.0	0.0	2.0	4.0	2.0	0.0	0.0	0.0
5210826	0.0	0.0	0.0	2.0	4.0	2.0	0.0	0.0	0.0
5210827	0.0	0.0	0.0	2.0	4.0	2.0	0.0	0.0	0.0
5210828	0.0	0.0	0.0	2.0	4.0	2.0	0.0	0.0	0.0
5210829	0.0	0.0	0.0	2.0	4.0	2.0	0.0	0.0	0.0
5210830	0.0	0.0	0.0	2.0	4.0	2.0	0.0	0.0	0.0
5210831	0.0	0.0	0.0	2.0	4.0	2.0	0.0	0.0	0.0
5210832	0.0	0.0	0.0	2.0	4.0	2.0	0.0	0.0	0.0
5210833	0.0	0.0	0.0	2.0	4.0	2.0	0.0	0.0	0.0
5210834	0.0	0.0	0.0	2.0	4.0	2.0	0.0	0.0	0.0
5210835	0.0	0.0	0.0	2.0	4.0	2.0	0.0	0.0	0.0
5210836	0.0	0.0	0.0	2.0	4.0	2.0	0.0	0.0	0.0
5210837	0.0	0.0	0.0	2.0	4.0	2.0	0.0	0.0	0.0
5210838	0.0	0.0	0.0	2.0	4.0	2.0	0.0	0.0	0.0
5210839	0.0	0.0	0.0	2.0	4.0	2.0	0.0	0.0	0.0
5210840	0.0	0.0	0.0	2.0	4.0	2.0	0.0	0.0	0.0
5210841	0.0	0.0	0.0	2.0	4.0	2.0	0.0	0.0	0.0
5210842	0.0	0.0	0.0	2.0	4.0	2.0	0.0	0.0	0.0
5210843	0.0	0.0	0.0	2.0	4.0	2.0	0.0	0.0	0.0
5210844	0.0	0.0	0.0	2.0	4.0	2.0	0.0	0.0	0.0
5210845	0.0	0.0	0.0	2.0	4.0	2.0	0.0	0.0	0.0
5210846	0.0	0.0	0.0	2.0	4.0	2.0	0.0	0.0	0.0
5210847	0.0	0.0	0.0	2.0	4.0	2.0	0.0	0.0	0.0
5210848	0.0	0.0	0.0	2.0	4.0	2.0	0.0	0.0	0.0
5210849	0.0	0.0	0.0	2.0	4.0	2.0	0.0	0.0	0.0
5210850	0.0	0.0	0.0	2.0	4.0	2.0	0.0	0.0	0.0
5210851	0.0	0.0	0.0	2.0	4.0	2.0	0.0	0.0	0.0
5210852	0.0	0.0	0.0	2.0	4.0	2.0	0.0	0.0	0.0
5210853	0.0	0.0	0.0	2.0	4.0	2.0	0.0	0.0	0.0
5210854	0.0	0.0	0.0	2.0	4.0	2.0	0.0	0.0	0.0
5210855	0.0	0.0	0.0	2.0	4.0	2.0	0.0	0.0	0.0
5210856	0.0	0.0	0.0	2.0	4.0	2.0	0.0	0.0	0.0
5210857	0.0	0.0	0.0	2.0	4.0	2.0	0.0	0.0	0.0
5210858	0.0	0.0	0.0	2.0	4.0	2.0	0.0	0.0	0.0
5210859	0.0	0.0	0.0	2.0	4.0	2.0	0.0	0.0	0.0
5210860	0.0	0.0	0.0	2.0	6.0	2.0	0.0	0.0	0.0
5210861	0.0	0.0	0.0	2.0	4.0	2.0	0.0	0.0	0.0
5210862	0.0	0.0	0.0	2.0	4.0	2.0	0.0	0.0	0.0
5210863	0.0	0.0	0.0	2.0	4.0	2.0	0.0	0.0	0.0
5210864	0.0	0.0	0.0	2.0	4.0	2.0	0.0	0.0	0.0
5210865	0.0	0.0	0.0	4.0	4.0	2.0	0.0	0.0	0.0
5210866	0.0	0.0	0.0	4.0	4.0	2.0	0.0	0.0	0.0
5210867	0.0	0.0	0.0	4.0	4.0	2.0	0.0	0.0	0.0
5210868	0.0	0.0	0.0	4.0	4.0	2.0	0.0	0.0	0.0
5210869	0.0	0.0	0.0	4.0	4.0	2.0	0.0	0.0	0.0
5210870	0.0	0.0	0.0	4.0	4.0	2.0	0.0	0.0	0.0
5210871	0.0	0.0	0.0	4.0	4.0	2.0	0.0	0.0	0.0
5210872	0.0	0.0	0.0	4.0	4.0	2.0	0.0	0.0	0.0
5210873	0.0	0.0	0.0	4.0	4.0	2.0	0.0	0.0	0.0
5210874	0.0	0.0	0.0	4.0	4.0	2.0	0.0	0.0	0.0
5210875	0.0	0.0	0.0	4.0	4.0	2.0	0.0	0.0	0.0
5210876	0.0	0.0	0.0	4.0	4.0	2.0	0.0	0.0	0.0
5210877	0.0	0.0	0.0	4.0	4.0	2.0	0.0	0.0	0.0
5210878	0.0	0.0	0.0	4.0	4.0	2.0	0.0	0.0	0.0
5210879	0.0	0.0	0.0	4.0	4.0	2.0	0.0	0.0	0.0
5210880	0.0	0.0	0.0	4.0	4.0	2.0	0.0	0.0	0.0
5210881	0.0	0.0	0.0	4.0	4.0	2.0	0.0	0.0	0.0
5210882	0.0	0.0	0.0	4.0	4.0	2.0	0.0	0.0	0.0
5210883	0.0	0.0	0.0	4.0	4.0	2.0	0.0	0.0	0.0
5210884	0.0	0.0	0.0	4.0	4.0	2.0	0.0	0.0	0.0
5210885	0.0	0.0	0.0	2.0	4.0	2.0	0.0	0.0	0.0
5210886	0.0	0.0	0.0	2.0	4.0	2.0	0.0	0.0	0.0
5210887	0.0	0.0	0.0	2.0	4.0	2.0	0.0	0.0	0.0
5210888	0.0	0.0	0.0	2.0	4.0	2.0	0.0	0.0	0.0
5210889	0.0	0.0	0.0	2.0	4.0	2.0	0.0	0.0	0.0
5210890	0.0	0.0	0.0	2.0	4.0	2.0	0.0	0.0	0.0
5210891	0.0	0.0	0.0	2.0	4.0	6.0	0.0	0.0	0.0
5210892	0.0	0.0	0.0	2.0	4.0	6.0	0.0	0.0	0.0
5210893	0.0	0.0	0.0	2.0	4.0	6.0	0.0	0.0	0.0
5210894	0.0	0.0	0.0	2.0	4.0	6.0	0.0	0.0	0.0
5210895	0.0	0.0	0.0	2.0	4.0	6.0	0.0	0.0	0.0
5210896	0.0	0.0	0.0	2.0	4.0	6.0	0.0	0.0	0.0
5210897	0.0	0.0	0.0	2.0	4.0	6.0	0.0	0.0	0.0
5210898	0.0	0.0	0.0	2.0	4.0	8.0	0.0	0.0	0.0
5210899	0.0	0.0	0.0	2.0	4.0	8.0	0.0	0.0	0.0
5210900	0.0	0.0	0.0	2.0	4.0	8.0	0.0	0.0	0.0
5210901	0.0	0.0	0.0	2.0	4.0	7.0	0.0	0.0	0.0
5210902	0.0	0.0	0.0	2.0	4.0	7.0	0.0	0.0	0.0
5210903	0.0	0.0	0.0	2.0	4.0	7.0	0.0	0.0	0.0
5210904	0.0	0.0	0.0	2.0	4.0	7.0	0.0	0.0	0.0
5210905	0.0	0.0	0.0	2.0	4.0	7.0	0.0	0.0	0.0
5210906	0.0	0.0	0.0	2.0	4.0	7.0	0.0	0.0	0.0
5210907	0.0	0.0	0.0	2.0	6.0	7.0	0.0	0.0	0.0
5210908	0.0	0.0	0.0	2.0	6.0	7.0	0.0	0.0	0.0
5210909	0.0	0.0	0.0	2.0	8.0	7.0	0.0	0.0	0.0
5210910	0.0	0.0	0.0	2.0	8.0	7.0	0.0	0.0	0.0
5210911	0.0	0.0	0.0	2.0	8.0	7.0	0.0	0.0	0.0
5210912	0.0	0.0	0.0	2.0	8.0	7.0	0.0	0.0	0.0
5210913	0.0	0.0	0.0	2.0	8.0	7.0	0.0	0.0	0.0
5210914	0.0	0.0	0.0	2.0	8.0	7.0	0.0	0.0	0.0
5210915	0.0	0.0	0.0	2.0	8.0	7.0	0.0	0.0	0.0
5210916	0.0	0.0	0.0	2.0	8.0	7.0	0.0	0.0	0.0
5210917	0.0	0.0	0.0	2.0	8.0	7.0	0.0	0.0	0.0
5210918	0.0	0.0	0.0	2.0	8.0	7.0	0.0	0.0	0.0
5210919	0.0	0.0	0.0	2.0	8.0	7.0	0.0	0.0	0.0
5210920	0.0	0.0	0.0	2.0	8.0	7.0	0.0	0.0	0.0
5210921	0.0	0.0	0.0	2.0	8.0	7.0	0.0	0.0	0.0
5210922	0.0	0.0	0.0	2.0	8.0	7.0	0.0	0.0	0.0
5210923	0.0	0.0	0.0	2.0	8.0	7.0	0.0	0.0	0.0
5210924	0.0	0.0	0.0	2.0	8.0	7.0	0.0	0.0	0.0
5210925	0.0	0.0	0.0	2.0	8.0	7.0	0.0	0.0	0.0
5210926	0.0	0.0	0.0	2.0	8.0	7.0	0.0	0.0	0.0
5210927	0.0	0.0	0.0	2.0	8.0	7.0	0.0	0.0	0.0
5210928	0.0	0.0	0.0	2.0	6.0	7.0	0.0	0.0	0.0
5210929	0.0	0.0	0.0	2.0	6.0	7.0	0.0	0.0	0.0
5210930	0.0	0.0	0.0	2.0	6.0	7.0	0.0	0.0	0.0
5210931	0.0	0.0	0.0	4.0	8.0	7.0	0.0	0.0	0.0
5210932	0.0	0.0	0.0	6.0	8.0	7.0	0.0	0.0	0.0
5210933	0.0	0.0	0.0	6.0	8.0	7.0	0.0	0.0	0.0
5210934	0.0	0.0	0.0	6.0	8.0	7.0	0.0	0.0	0.0
5210935	0.0	0.0	0.0	6.0	8.0	7.0	0.0	0.0	0.0
5210936	0.0	0.0	0.0	6.0	8.0	9.0	0.0	0.0	0.0
5210937	0.0	0.0	0.0	6.0	10.0	9.0	0.0	0.0	0.0
5210938	0.0	0.0	0.0	6.0	10.0	9.0	0.0	0.0	0.0
5210939	0.0	0.0	0.0	6.0	10.0	9.0	0.0	0.0	0.0
5210940	0.0	0.0	0.0	6.0	10.0	9.0	0.0	0.0	0.0
5210941	0.0	0.0	0.0	6.0	10.0	9.0	0.0	0.0	0.0
5210942	0.0	0.0	0.0	6.0	10.0	9.0	0.0	0.0	0.0
5210943	0.0	0.0	0.0	6.0	10.0	9.0	0.0	0.0	0.0
5210944	0.0	0.0	0.0	4.0	10.0	9.0	0.0	0.0	0.0
5210945	0.0	0.0	0.0	4.0	10.0	9.0	0.0	0.0	0.0
5210946	0.0	0.0	0.0	4.0	10.0	9.0	0.0	0.0	0.0
5210947	0.0	0.0	0.0	4.0	10.0	9.0	0.0	0.0	0.0
5210948	0.0	0.0	0.0	4.0	10.0	9.0	0.0	0.0	0.0
5210949	0.0	0.0	0.0	4.0	10.0	9.0	0.0	0.0	0.0
5210950	0.0	0.0	0.0	4.0	10.0	9.0	0.0	0.0	0.0
5210951	0.0	0.0	0.0	4.0	10.0	9.0	0.0	0.0	0.0
5210952	0.0	0.0	0.0	4.0	10.0	9.0	0.0	0.0	0.0
5210953	0.0	0.0	0.0	4.0	10.0	9.0	0.0	0.0	0.0
5210954	0.0	0.0	0.0	4.0	10.0	8.0	0.0	0.0	0.0
5210955	0.0	0.0	0.0	4.0	10.0	8.0	0.0	0.0	0.0
5210956	0.0	0.0	0.0	4.0	10.0	8.0	0.0	0.0	0.0
5210957	0.0	0.0	0.0	4.0	10.0	8.0	0.0	0.0	0.0
5210958	0.0	0.0	0.0	4.0	10.0	8.0	0.0	0.0	0.0
5210959	0.0	0.0	0.0	4.0	10.0	8.0	0.0	0.0	0.0
5210960	0.0	0.0	0.0	4.0	10.0	8.0	0.0	0.0	0.0
5210961	0.0	0.0	0.0	4.0	10.0	8.0	0.0	0.0	0.0
5210962	0.0	0.0	0.0	4.0	10.0	8.0	0.0	0.0	0.0
5210963	0.0	0.0	0.0	4.0	8.0	8.0	0.0	0.0	0.0
5210964	0.0	0.0	0.0	4.0	8.0	8.0	0.0	0.0	0.0
5210965	0.0	0.0	0.0	4.0	8.0	8.0	0.0	0.0	0.0
5210966	0.0	0.0	0.0	4.0	8.0	8.0	0.0	0.0	0.0
5210967	0.0	0.0	0.0	4.0	8.0	8.0	0.0	0.0	0.0
5210968	0.0	0.0	0.0	4.0	8.0	8.0	0.0	0.0	0.0
5210969	0.0	0.0	0.0	4.0	8.0	8.0	0.0	0.0	0.0
5210970	0.0	0.0	0.0	4.0	8.0	8.0	0.0	0.0	0.0
5210971	0.0	0.0	0.0	4.0	8.0	8.0	0.0	0.0	0.0
5210972	0.0	0.0	0.0	4.0	8.0	8.0	0.0	0.0	0.0
5210973	0.0	0.0	0.0	4.0	8.0	8.0	0.0	0.0	0.0
5210974	0.0	0.0	0.0	4.0	8.0	8.0	0.0	0.0	0.0
5210975	0.0	0.0	0.0	4.0	8.0	8.0	0.0	0.0	0.0
5210976	0.0	0.0	0.0	4.0	8.0	8.0	0.0	0.0	0.0
5210977	0.0	0.0	0.0	4.0	8.0	8.0	0.0	0.0	0.0
5210978	0.0	0.0	0.0	4.0	8.0	8.0	0.0	0.0	0.0
5210979	0.0	0.0	0.0	4.0	8.0	8.0	0.0	0.0	0.0
5210980	0.0	0.0	0.0	4.0	8.0	8.0	0.0	0.0	0.0
5210981	0.0	0.0	0.0	4.0	8.0	8.0	0.0	0.0	0.0
5210982	0.0	0.0	0.0	4.0	8.0	8.0	0.0	0.0	0.0
5210983	0.0	0.0	0.0	4.0	8.0	8.0	0.0	0.0	0.0
5210984	0.0	0.0	0.0	4.0	12.0	10.0	0.0	0.0	0.0
5210985	0.0	0.0	0.0	4.0	14.0	10.0	0.0	0.0	0.0
5210986	0.0	0.0	0.0	6.0	14.0	10.0	0.0	0.0	0.0
5210987	0.0	0.0	0.0	8.0	14.0	10.0	0.0	0.0	0.0
5210988	0.0	0.0	0.0	8.0	16.0	10.0	0.0	0.0	0.0
5210989	0.0	0.0	0.0	8.0	16.0	10.0	0.0	0.0	0.0
5210990	0.0	0.0	0.0	8.0	18.0	12.0	0.0	0.0	0.0
5210991	0.0	0.0	0.0	8.0	18.0	12.0	0.0	0.0	0.0
5210992	0.0	0.0	0.0	8.0	18.0	12.0	0.0	0.0	0.0
5210993	0.0	0.0	0.0	8.0	18.0	12.0	0.0	0.0	0.0
5210994	0.0	0.0	0.0	8.0	18.0	12.0	0.0	0.0	0.0
5210995	0.0	0.0	0.0	10.0	18.0	12.0	0.0	0.0	0.0
5210996	0.0	0.0	0.0	10.0	20.0	12.0	0.0	0.0	0.0
5210997	0.0	0.0	0.0	10.0	20.0	12.0	0.0	0.0	0.0
5210998	0.0	0.0	0.0	10.0	20.0	12.0	0.0	0.0	0.0
5210999	0.0	0.0	0.0	10.0	20.0	12.0	0.0	0.0	0.0
5211000	0.0	0.0	0.0	10.0	20.0	12.0	0.0	0.0	0.0
5211001	0.0	0.0	0.0	10.0	20.0	12.0	0.0	0.0	0.0
5211002	0.0	0.0	0.0	10.0	20.0	12.0	0.0	0.0	0.0
5211003	0.0	0.0	0.0	10.0	20.0	12.0	0.0	0.0	0.0
5211004	0.0	0.0	0.0	10.0	20.0	12.0	0.0	0.0	0.0
5211005	0.0	0.0	0.0	10.0	20.0	12.0	0.0	0.0	0.0
5211006	0.0	0.0	0.0	10.0	20.0	12.0	0.0	0.0	0.0
5211007	0.0	0.0	0.0	10.0	20.0	12.0	0.0	0.0	0.0
5211008	0.0	0.0	0.0	10.0	20.0	12.0	0.0	0.0	0.0
5211009	0.0	0.0	0.0	10.0	20.0	12.0	0.0	0.0	0.0
5211010	0.0	0.0	0.0	10.0	20.0	12.0	0.0	0.0	0.0
5211011	0.0	0.0	0.0	10.0	20.0	12.0	0.0	0.0	0.0
5211012	0.0	0.0	0.0	10.0	20.0	12.0	0.0	0.0	0.0
5211013	0.0	0.0	0.0	10.0	20.0	12.0	0.0	0.0	0.0
5211014	0.0	0.0	0.0	10.0	20.0	12.0	0.0	0.0	0.0
5211015	0.0	0.0	0.0	12.0	20.0	12.0	0.0	0.0	0.0
5211016	0.0	0.0	0.0	12.0	20.0	12.0	0.0	0.0	0.0
5211017	0.0	0.0	0.0	12.0	20.0	12.0	0.0	0.0	0.0
5211018	0.0	0.0	0.0	12.0	20.0	12.0	0.0	0.0	0.0
5211019	0.0	0.0	0.0	12.0	20.0	12.0	0.0	0.0	0.0
5211020	0.0	0.0	0.0	12.0	20.0	12.0	0.0	0.0	0.0
5211021	0.0	0.0	0.0	12.0	20.0	12.0	0.0	0.0	0.0
5211022	0.0	0.0	0.0	12.0	20.0	12.0	0.0	0.0	0.0
5211023	0.0	0.0	0.0	12.0	20.0	12.0	0.0	0.0	0.0
5211024	0.0	0.0	0.0	12.0	20.0	12.0	0.0	0.0	0.0
5211025	0.0	0.0	0.0	12.0	20.0	12.0	0.0	0.0	0.0
5211026	0.0	0.0	0.0	12.0	20.0	12.0	0.0	0.0	0.0
5211027	0.0	0.0	0.0	12.0	20.0	12.0	0.0	0.0	0.0
5211028	0.0	0.0	0.0	12.0	20.0	12.0	0.0	0.0	0.0
5211029	0.0	0.0	0.0	12.0	20.0	12.0	0.0	0.0	0.0
5211030	0.0	0.0	0.0	12.0	20.0	12.0	0.0	0.0	0.0
5211031	0.0	0.0	0.0	12.0	20.0	12.0	0.0	0.0	0.0
5211032	0.0	0.0	0.0	12.0	20.0	12.0	0.0	0.0	0.0
5211033	0.0	0.0	0.0	12.0	20.0	12.0	0.0	0.0	0.0
5211034	0.0	0.0	0.0	12.0	20.0	12.0	0.0	0.0	0.0
5211035	0.0	0.0	0.0	12.0	20.0	12.0	0.0	0.0	0.0
5211036	0.0	0.0	0.0	12.0	18.0	8.0	0.0	0.0	0.0
5211037	0.0	0.0	0.0	12.0	18.0	8.0	0.0	0.0	0.0
5211038	0.0	0.0	0.0	12.0	18.0	8.0	0.0	0.0	0.0
5211039	0.0	0.0	0.0	10.0	18.0	8.0	0.0	0.0	0.0
5211040	0.0	0.0	0.0	8.0	16.0	8.0	0.0	0.0	0.0
5211041	0.0	0.0	0.0	8.0	16.0	8.0	0.0	0.0	0.0
5211042	0.0	0.0	0.0	8.0	14.0	6.0	0.0	0.0	0.0
5211043	0.0	0.0	0.0	8.0	14.0	4.0	0.0	0.0	0.0
5211044	0.0	0.0	0.0	8.0	14.0	4.0	0.0	0.0	0.0
5211045	0.0	0.0	0.0	8.0	14.0	4.0	0.0	0.0	0.0
5211046	0.0	0.0	0.0	8.0	14.0	4.0	0.0	0.0	0.0
5211047	0.0	0.0	0.0	8.0	14.0	4.0	0.0	0.0	0.0
5211048	0.0	0.0	0.0	8.0	14.0	4.0	0.0	0.0	0.0
5211049	0.0	0.0	0.0	8.0	14.0	4.0	0.0	0.0	0.0
5211050	0.0	0.0	0.0	8.0	14.0	4.0	0.0	0.0	0.0
5211051	0.0	0.0	0.0	8.0	14.0	4.0	0.0	0.0	0.0
5211052	0.0	0.0	0.0	8.0	14.0	4.0	0.0	0.0	0.0
5211053	0.0	0.0	0.0	8.0	14.0	4.0	0.0	0.0	0.0
5211054	0.0	0.0	0.0	8.0	14.0	4.0	0.0	0.0	0.0
5211055	0.0	0.0	0.0	8.0	12.0	4.0	0.0	0.0	0.0
5211056	0.0	0.0	0.0	8.0	14.0	4.0	0.0	0.0	0.0
5211057	0.0	0.0	0.0	8.0	14.0	4.0	0.0	0.0	0.0
5211058	0.0	0.0	0.0	8.0	14.0	4.0	0.0	0.0	0.0
5211059	0.0	0.0	0.0	8.0	14.0	4.0	0.0	0.0	0.0
5211060	0.0	0.0	0.0	8.0	14.0	4.0	0.0	0.0	0.0
5211061	0.0	0.0	0.0	8.0	14.0	4.0	0.0	0.0	0.0
5211062	0.0	0.0	0.0	8.0	16.0	4.0	0.0	0.0	0.0
5211063	0.0	0.0	0.0	8.0	16.0	4.0	0.0	0.0	0.0
5211064	0.0	0.0	0.0	8.0	16.0	4.0	0.0	0.0	0.0
5211065	0.0	0.0	0.0	8.0	16.0	4.0	0.0	0.0	0.0
5211066	0.0	0.0	0.0	8.0	16.0	4.0	0.0	0.0	0.0
5211067	0.0	0.0	0.0	8.0	16.0	4.0	0.0	0.0	0.0
5211068	0.0	0.0	0.0	8.0	16.0	4.0	0.0	0.0	0.0
5211069	0.0	0.0	0.0	8.0	16.0	4.0	0.0	0.0	0.0
5211070	0.0	0.0	0.0	8.0	16.0	4.0	0.0	0.0	0.0
5211071	0.0	0.0	0.0	8.0	16.0	4.0	0.0	0.0	0.0
5211072	0.0	0.0	0.0	8.0	16.0	4.0	0.0	0.0	0.0
5211073	0.0	0.0	0.0	8.0	16.0	4.0	0.0	0.0	0.0
5211074	0.0	0.0	0.0	8.0	16.0	4.0	0.0	0.0	0.0
5211075	0.0	0.0	0.0	8.0	16.0	4.0	0.0	0.0	0.0
5211076	0.0	0.0	0.0	8.0	16.0	4.0	0.0	0.0	0.0
5211077	0.0	0.0	0.0	8.0	16.0	4.0	0.0	0.0	0.0
5211078	0.0	0.0	0.0	8.0	16.0	4.0	0.0	0.0	0.0
5211079	0.0	0.0	0.0	8.0	16.0	4.0	0.0	0.0	0.0
5211080	0.0	0.0	0.0	8.0	16.0	4.0	0.0	0.0	0.0
5211081	0.0	0.0	0.0	8.0	14.0	4.0	0.0	0.0	0.0
5211082	0.0	0.0	0.0	6.0	12.0	4.0	0.0	0.0	0.0
5211083	0.0	0.0	0.0	6.0	12.0	4.0	0.0	0.0	0.0
5211084	0.0	0.0	0.0	2.0	10.0	2.0	0.0	0.0	0.0
5211085	0.0	0.0	0.0	2.0	10.0	2.0	0.0	0.0	0.0
5211086	0.0	0.0	0.0	2.0	10.0	2.0	0.0	0.0	0.0
5211087	0.0	0.0	0.0	2.0	12.0	4.0	0.0	0.0	0.0
5211088	0.0	0.0	0.0	0.0	6.0	4.0	0.0	0.0	0.0
5211089	0.0	0.0	0.0	0.0	6.0	4.0	0.0	0.0	0.0
5211090	0.0	0.0	0.0	0.0	6.0	4.0	0.0	0.0	0.0
5211091	0.0	0.0	0.0	2.0	6.0	4.0	0.0	0.0	0.0
5211092	0.0	0.0	0.0	2.0	6.0	4.0	0.0	0.0	0.0
5211093	0.0	0.0	0.0	2.0	6.0	4.0	0.0	0.0	0.0
5211094	0.0	0.0	0.0	2.0	6.0	5.0	0.0	0.0	0.0
5211095	0.0	0.0	0.0	2.0	6.0	5.0	0.0	0.0	0.0
5211096	0.0	0.0	0.0	2.0	6.0	5.0	0.0	0.0	0.0
5211097	0.0	0.0	0.0	2.0	6.0	5.0	0.0	0.0	0.0
5211098	0.0	0.0	0.0	2.0	6.0	6.0	0.0	0.0	0.0
5211099	0.0	0.0	0.0	2.0	6.0	6.0	0.0	0.0	0.0
5211100	0.0	0.0	0.0	2.0	6.0	6.0	0.0	0.0	0.0
5211101	0.0	0.0	0.0	2.0	6.0	6.0	0.0	0.0	0.0
5211102	0.0	0.0	0.0	2.0	6.0	6.0	0.0	0.0	0.0
5211103	0.0	0.0	0.0	2.0	6.0	6.0	0.0	0.0	0.0
5211104	0.0	0.0	0.0	2.0	6.0	6.0	0.0	0.0	0.0
5211105	0.0	0.0	0.0	2.0	6.0	6.0	0.0	0.0	0.0
5211106	0.0	0.0	0.0	2.0	6.0	6.0	0.0	0.0	0.0
5211107	0.0	0.0	0.0	2.0	6.0	6.0	0.0	0.0	0.0
5211108	0.0	0.0	0.0	2.0	6.0	6.0	0.0	0.0	0.0
5211109	0.0	0.0	0.0	2.0	6.0	6.0	0.0	0.0	0.0
5211110	0.0	0.0	0.0	2.0	6.0	6.0	0.0	0.0	0.0
5211111	0.0	0.0	0.0	2.0	6.0	6.0	0.0	0.0	0.0
5211112	0.0	0.0	0.0	2.0	6.0	6.0	0.0	0.0	0.0
5211113	0.0	0.0	0.0	2.0	6.0	8.0	0.0	0.0	0.0
5211114	0.0	0.0	0.0	2.0	6.0	8.0	0.0	0.0	0.0
5211115	0.0	0.0	0.0	2.0	6.0	8.0	0.0	0.0	0.0
5211116	0.0	0.0	0.0	2.0	6.0	8.0	0.0	0.0	0.0
5211117	0.0	0.0	0.0	2.0	6.0	8.0	0.0	0.0	0.0
5211118	0.0	0.0	0.0	2.0	6.0	8.0	0.0	0.0	0.0
5211119	0.0	0.0	0.0	2.0	6.0	8.0	0.0	0.0	0.0
5211120	0.0	0.0	0.0	2.0	6.0	8.0	0.0	0.0	0.0
5211121	0.0	0.0	0.0	2.0	6.0	8.0	0.0	0.0	0.0
5211122	0.0	0.0	0.0	2.0	6.0	8.0	0.0	0.0	0.0
5211123	0.0	0.0	0.0	2.0	6.0	8.0	0.0	0.0	0.0
5211124	0.0	0.0	0.0	2.0	6.0	8.0	0.0	0.0	0.0
5211125	0.0	0.0	0.0	2.0	6.0	8.0	0.0	0.0	0.0
5211126	0.0	0.0	0.0	2.0	6.0	8.0	0.0	0.0	0.0
5211127	0.0	0.0	0.0	2.0	6.0	8.0	0.0	0.0	0.0
5211128	0.0	0.0	0.0	2.0	6.0	8.0	0.0	0.0	0.0
5211129	0.0	0.0	0.0	2.0	6.0	8.0	0.0	0.0	0.0
5211130	0.0	0.0	0.0	2.0	6.0	8.0	0.0	0.0	0.0
5211131	0.0	0.0	0.0	2.0	6.0	8.0	0.0	0.0	0.0
5211132	0.0	0.0	0.0	2.0	6.0	8.0	0.0	0.0	0.0
5211133	0.0	0.0	0.0	2.0	6.0	8.0	0.0	0.0	0.0
5211134	0.0	0.0	0.0	2.0	6.0	8.0	0.0	0.0	0.0
5211135	0.0	0.0	0.0	2.0	6.0	8.0	0.0	0.0	0.0
5211136	0.0	0.0	0.0	2.0	6.0	8.0	0.0	0.0	0.0
5211137	0.0	0.0	0.0	2.0	6.0	8.0	0.0	0.0	0.0
5211138	0.0	0.0	0.0	2.0	6.0	8.0	0.0	0.0	0.0
5211139	0.0	0.0	0.0	6.0	6.0	8.0	0.0	0.0	0.0
5211140	0.0	0.0	0.0	6.0	6.0	8.0	0.0	0.0	0.0
5211141	0.0	0.0	0.0	6.0	6.0	8.0	0.0	0.0	0.0
5211142	0.0	0.0	0.0	6.0	6.0	8.0	0.0	0.0	0.0
5211143	0.0	0.0	0.0	6.0	6.0	8.0	0.0	0.0	0.0
5211144	0.0	0.0	0.0	6.0	6.0	8.0	0.0	0.0	0.0
5211145	0.0	0.0	0.0	6.0	6.0	8.0	0.0	0.0	0.0
5211146	0.0	0.0	0.0	6.0	6.0	8.0	0.0	0.0	0.0
5211147	0.0	0.0	0.0	6.0	6.0	8.0	0.0	0.0	0.0
5211148	0.0	0.0	0.0	6.0	6.0	8.0	0.0	0.0	0.0
5211149	0.0	0.0	0.0	8.0	6.0	8.0	0.0	0.0	0.0
5211150	0.0	0.0	0.0	8.0	6.0	8.0	0.0	0.0	0.0
5211151	0.0	0.0	0.0	8.0	6.0	8.0	0.0	0.0	0.0
5211152	0.0	0.0	0.0	8.0	6.0	8.0	0.0	0.0	0.0
5211153	0.0	0.0	0.0	8.0	6.0	8.0	0.0	0.0	0.0
5211154	0.0	0.0	0.0	8.0	6.0	8.0	0.0	0.0	0.0
5211155	0.0	0.0	0.0	8.0	6.0	8.0	0.0	0.0	0.0
5211156	0.0	0.0	0.0	8.0	6.0	8.0	0.0	0.0	0.0
5211157	0.0	0.0	0.0	8.0	6.0	8.0	0.0	0.0	0.0
5211158	0.0	0.0	0.0	8.0	6.0	8.0	0.0	0.0	0.0
5211159	0.0	0.0	0.0	10.0	6.0	8.0	0.0	0.0	0.0
5211160	0.0	0.0	0.0	10.0	6.0	8.0	0.0	0.0	0.0
5211161	0.0	0.0	0.0	10.0	6.0	8.0	0.0	0.0	0.0
5211162	0.0	0.0	0.0	10.0	6.0	8.0	0.0	0.0	0.0
5211163	0.0	0.0	0.0	10.0	6.0	8.0	0.0	0.0	0.0
5211164	0.0	0.0	0.0	10.0	6.0	8.0	0.0	0.0	0.0
5211165	0.0	0.0	0.0	10.0	6.0	8.0	0.0	0.0	0.0
5211166	0.0	0.0	0.0	10.0	6.0	8.0	0.0	0.0	0.0
5211167	0.0	0.0	0.0	10.0	6.0	8.0	0.0	0.0	0.0
5211168	0.0	0.0	0.0	10.0	6.0	8.0	0.0	0.0	0.0
5211169	0.0	0.0	0.0	10.0	6.0	8.0	0.0	0.0	0.0
5211170	0.0	0.0	0.0	10.0	6.0	8.0	0.0	0.0	0.0
5211171	0.0	0.0	0.0	10.0	6.0	8.0	0.0	0.0	0.0
5211172	0.0	0.0	0.0	10.0	4.0	8.0	0.0	0.0	0.0
5211173	0.0	0.0	0.0	10.0	4.0	8.0	0.0	0.0	0.0
5211174	0.0	0.0	0.0	10.0	4.0	8.0	0.0	0.0	0.0
5211175	0.0	0.0	0.0	10.0	4.0	8.0	0.0	0.0	0.0
5211176	0.0	0.0	0.0	10.0	4.0	8.0	0.0	0.0	0.0
5211177	0.0	0.0	0.0	10.0	4.0	8.0	0.0	0.0	0.0
5211178	0.0	0.0	0.0	10.0	4.0	8.0	0.0	0.0	0.0
5211179	0.0	0.0	0.0	10.0	4.0	8.0	0.0	0.0	0.0
5211180	0.0	0.0	0.0	10.0	4.0	8.0	0.0	0.0	0.0
5211181	0.0	0.0	0.0	10.0	4.0	8.0	0.0	0.0	0.0
5211182	0.0	0.0	0.0	10.0	4.0	8.0	0.0	0.0	0.0
5211183	0.0	0.0	0.0	10.0	4.0	8.0	0.0	0.0	0.0
5211184	0.0	0.0	0.0	10.0	4.0	8.0	0.0	0.0	0.0
5211185	0.0	0.0	0.0	10.0	4.0	8.0	0.0	0.0	0.0
5211186	0.0	0.0	0.0	10.0	2.0	8.0	0.0	0.0	0.0
5211187	0.0	0.0	0.0	10.0	2.0	8.0	0.0	0.0	0.0
5211188	0.0	0.0	0.0	10.0	2.0	8.0	0.0	0.0	0.0
5211189	0.0	0.0	0.0	10.0	2.0	8.0	0.0	0.0	0.0
5211190	0.0	0.0	0.0	10.0	2.0	8.0	0.0	0.0	0.0
5211191	0.0	0.0	0.0	10.0	2.0	9.0	0.0	0.0	0.0
5211192	0.0	0.0	0.0	10.0	0.0	9.0	0.0	0.0	0.0
5211193	0.0	0.0	0.0	10.0	0.0	10.0	0.0	0.0	0.0
5211194	0.0	0.0	0.0	10.0	0.0	10.0	0.0	0.0	0.0
5211195	0.0	0.0	0.0	10.0	0.0	10.0	0.0	0.0	0.0
5211196	0.0	0.0	0.0	10.0	0.0	10.0	0.0	0.0	0.0
5211197	0.0	0.0	0.0	10.0	0.0	10.0	0.0	0.0	0.0
5211198	0.0	0.0	0.0	10.0	0.0	10.0	0.0	0.0	0.0
5211199	0.0	0.0	0.0	10.0	0.0	10.0	0.0	0.0	0.0
5211200	0.0	0.0	0.0	10.0	0.0	10.0	0.0	0.0	0.0
5211201	0.0	0.0	0.0	10.0	0.0	10.0	0.0	0.0	0.0
5211202	0.0	0.0	0.0	10.0	0.0	10.0	0.0	0.0	0.0
5211203	0.0	0.0	0.0	10.0	0.0	10.0	0.0	0.0	0.0
5211204	0.0	0.0	0.0	10.0	0.0	10.0	0.0	0.0	0.0
5211205	0.0	0.0	0.0	10.0	0.0	10.0	0.0	0.0	0.0
5211206	0.0	0.0	0.0	10.0	0.0	10.0	0.0	0.0	0.0
5211207	0.0	0.0	0.0	10.0	0.0	10.0	0.0	0.0	0.0
5211208	0.0	0.0	0.0	10.0	0.0	14.0	0.0	0.0	0.0
5211209	0.0	0.0	0.0	10.0	0.0	14.0	0.0	0.0	0.0
5211210	0.0	0.0	0.0	10.0	0.0	14.0	0.0	0.0	0.0
5211211	0.0	0.0	0.0	10.0	0.0	14.0	0.0	0.0	0.0
5211212	0.0	0.0	0.0	10.0	0.0	14.0	0.0	0.0	0.0
5211213	0.0	0.0	0.0	10.0	0.0	14.0	0.0	0.0	0.0
5211214	0.0	0.0	0.0	10.0	0.0	14.0	0.0	0.0	0.0
5211215	0.0	0.0	0.0	10.0	0.0	14.0	0.0	0.0	0.0
5211216	0.0	0.0	0.0	10.0	0.0	14.0	0.0	0.0	0.0
5211217	0.0	0.0	0.0	10.0	0.0	14.0	0.0	0.0	0.0
5211218	0.0	0.0	0.0	10.0	0.0	14.0	0.0	0.0	0.0
5211219	0.0	0.0	0.0	8.0	0.0	12.0	0.0	0.0	0.0
5211220	0.0	0.0	0.0	8.0	0.0	12.0	0.0	0.0	0.0
5211221	0.0	0.0	0.0	8.0	0.0	12.0	0.0	0.0	0.0
5211222	0.0	0.0	0.0	8.0	0.0	12.0	0.0	0.0	0.0
5211223	0.0	0.0	0.0	8.0	0.0	10.0	0.0	0.0	0.0
5211224	0.0	0.0	0.0	8.0	0.0	10.0	0.0	0.0	0.0
5211225	0.0	0.0	0.0	8.0	0.0	10.0	0.0	0.0	0.0
5211226	0.0	0.0	0.0	8.0	0.0	10.0	0.0	0.0	0.0
5211227	0.0	0.0	0.0	8.0	0.0	10.0	0.0	0.0	0.0
5211228	0.0	0.0	0.0	8.0	0.0	10.0	0.0	0.0	0.0
5211229	0.0	0.0	0.0	8.0	0.0	10.0	0.0	0.0	0.0
5211230	0.0	0.0	0.0	8.0	0.0	10.0	0.0	0.0	0.0
5211231	0.0	0.0	0.0	8.0	0.0	10.0	0.0	0.0	0.0
5211232	0.0	0.0	0.0	8.0	0.0	10.0	0.0	0.0	0.0
5211233	0.0	0.0	0.0	8.0	0.0	10.0	0.0	0.0	0.0
5211234	0.0	0.0	0.0	8.0	0.0	10.0	0.0	0.0	0.0
5211235	0.0	0.0	0.0	8.0	0.0	10.0	0.0	0.0	0.0
5211236	0.0	0.0	0.0	8.0	0.0	10.0	0.0	0.0	0.0
5211237	0.0	0.0	0.0	8.0	0.0	10.0	0.0	0.0	0.0
5211238	0.0	0.0	0.0	8.0	0.0	10.0	0.0	0.0	0.0
5211239	0.0	0.0	0.0	8.0	0.0	10.0	0.0	0.0	0.0
5211240	0.0	0.0	0.0	8.0	0.0	10.0	0.0	0.0	0.0
5211241	0.0	0.0	0.0	8.0	0.0	10.0	0.0	0.0	0.0
5211242	0.0	0.0	0.0	8.0	2.0	10.0	0.0	0.0	0.0
5211243	0.0	0.0	0.0	8.0	2.0	10.0	0.0	0.0	0.0
5211244	0.0	0.0	0.0	8.0	2.0	9.0	0.0	0.0	0.0
5211245	0.0	0.0	0.0	8.0	4.0	9.0	0.0	0.0	0.0
5211246	0.0	0.0	0.0	10.0	6.0	9.0	0.0	0.0	0.0
5211247	0.0	0.0	0.0	10.0	6.0	9.0	0.0	0.0	0.0
5211248	0.0	0.0	0.0	10.0	6.0	6.0	0.0	0.0	0.0
5211249	0.0	0.0	0.0	10.0	6.0	6.0	0.0	0.0	0.0
5211250	0.0	0.0	0.0	10.0	6.0	6.0	0.0	0.0	0.0
5211251	0.0	0.0	0.0	10.0	6.0	6.0	0.0	0.0	0.0
5211252	0.0	0.0	0.0	10.0	6.0	6.0	0.0	0.0	0.0
5211253	0.0	0.0	0.0	10.0	6.0	6.0	0.0	0.0	0.0
5211254	0.0	0.0	0.0	10.0	6.0	8.0	0.0	0.0	0.0
5211255	0.0	0.0	0.0	10.0	6.0	8.0	0.0	0.0	0.0
5211256	0.0	0.0	0.0	10.0	6.0	8.0	0.0	0.0	0.0
5211257	0.0	0.0	0.0	10.0	6.0	8.0	0.0	0.0	0.0
5211258	0.0	0.0	0.0	10.0	6.0	8.0	0.0	0.0	0.0
5211259	0.0	0.0	0.0	10.0	6.0	8.0	0.0	0.0	0.0
5211260	0.0	0.0	0.0	10.0	6.0	8.0	0.0	0.0	0.0
5211261	0.0	0.0	0.0	4.0	6.0	8.0	0.0	0.0	0.0
5211262	0.0	0.0	0.0	2.0	6.0	8.0	0.0	0.0	0.0
5211263	0.0	0.0	0.0	2.0	6.0	8.0	0.0	0.0	0.0
5211264	0.0	0.0	0.0	2.0	6.0	8.0	0.0	0.0	0.0
5211265	0.0	0.0	0.0	2.0	6.0	8.0	0.0	0.0	0.0
5211266	0.0	0.0	0.0	2.0	6.0	8.0	0.0	0.0	0.0
5211267	0.0	0.0	0.0	2.0	6.0	8.0	0.0	0.0	0.0
5211268	0.0	0.0	0.0	2.0	6.0	8.0	0.0	0.0	0.0
5211269	0.0	0.0	0.0	4.0	6.0	8.0	0.0	0.0	0.0
5211270	0.0	0.0	0.0	4.0	8.0	8.0	0.0	0.0	0.0
5211271	0.0	0.0	0.0	4.0	8.0	8.0	0.0	0.0	0.0
5211272	0.0	0.0	0.0	4.0	8.0	8.0	0.0	0.0	0.0
5211273	0.0	0.0	0.0	4.0	8.0	8.0	0.0	0.0	0.0
5211274	0.0	0.0	0.0	6.0	8.0	8.0	0.0	0.0	0.0
5211275	0.0	0.0	0.0	6.0	8.0	8.0	0.0	0.0	0.0
5211276	0.0	0.0	0.0	6.0	8.0	8.0	0.0	0.0	0.0
5211277	0.0	0.0	0.0	8.0	8.0	8.0	0.0	0.0	0.0
5211278	0.0	0.0	0.0	12.0	8.0	8.0	0.0	0.0	0.0
5211279	0.0	0.0	0.0	12.0	8.0	8.0	0.0	0.0	0.0
5211280	0.0	0.0	0.0	12.0	8.0	8.0	0.0	0.0	0.0
5211281	0.0	0.0	0.0	12.0	8.0	8.0	0.0	0.0	0.0
5211282	0.0	0.0	0.0	12.0	8.0	8.0	0.0	0.0	0.0
5211283	0.0	0.0	0.0	12.0	8.0	8.0	0.0	0.0	0.0
5211284	0.0	0.0	0.0	12.0	8.0	8.0	0.0	0.0	0.0
5211285	0.0	0.0	0.0	12.0	8.0	8.0	0.0	0.0	0.0
5211286	0.0	0.0	0.0	12.0	8.0	8.0	0.0	0.0	0.0
5211287	0.0	0.0	0.0	12.0	8.0	8.0	0.0	0.0	0.0
5211288	0.0	0.0	0.0	12.0	8.0	8.0	0.0	0.0	0.0
5211289	0.0	0.0	0.0	12.0	8.0	8.0	0.0	0.0	0.0
5211290	0.0	0.0	0.0	12.0	8.0	8.0	0.0	0.0	0.0
5211291	0.0	0.0	0.0	12.0	8.0	8.0	0.0	0.0	0.0
5211292	0.0	0.0	0.0	12.0	8.0	10.0	0.0	0.0	0.0
5211293	0.0	0.0	0.0	12.0	8.0	10.0	0.0	0.0	0.0
5211294	0.0	0.0	0.0	12.0	8.0	10.0	0.0	0.0	0.0
5211295	0.0	0.0	0.0	12.0	8.0	10.0	0.0	0.0	0.0
5211296	0.0	0.0	0.0	12.0	8.0	10.0	0.0	0.0	0.0
5211297	0.0	0.0	0.0	14.0	8.0	10.0	0.0	0.0	0.0
5211298	0.0	0.0	0.0	14.0	8.0	10.0	0.0	0.0	0.0
5211299	0.0	0.0	0.0	14.0	8.0	10.0	0.0	0.0	0.0
5211300	0.0	0.0	0.0	14.0	8.0	10.0	0.0	0.0	0.0
5211301	0.0	0.0	0.0	14.0	8.0	12.0	0.0	0.0	0.0
5211302	0.0	0.0	0.0	14.0	8.0	12.0	0.0	0.0	0.0
5211303	0.0	0.0	0.0	14.0	8.0	12.0	0.0	0.0	0.0
5211304	0.0	0.0	0.0	14.0	8.0	12.0	0.0	0.0	0.0
5211305	0.0	0.0	0.0	14.0	8.0	12.0	0.0	0.0	0.0
5211306	0.0	0.0	0.0	14.0	8.0	12.0	0.0	0.0	0.0
5211307	0.0	0.0	0.0	14.0	8.0	12.0	0.0	0.0	0.0
5211308	0.0	0.0	0.0	14.0	8.0	12.0	0.0	0.0	0.0
5211309	0.0	0.0	0.0	14.0	8.0	12.0	0.0	0.0	0.0
5211310	0.0	0.0	0.0	14.0	8.0	12.0	0.0	0.0	0.0
5211311	0.0	0.0	0.0	14.0	8.0	14.0	0.0	0.0	0.0
5211312	0.0	0.0	0.0	14.0	8.0	14.0	0.0	0.0	0.0
5211313	0.0	0.0	0.0	14.0	8.0	14.0	0.0	0.0	0.0
5211314	0.0	0.0	0.0	14.0	8.0	14.0	0.0	0.0	0.0
5211315	0.0	0.0	0.0	14.0	10.0	14.0	0.0	0.0	0.0
5211316	0.0	0.0	0.0	14.0	10.0	14.0	0.0	0.0	0.0
5211317	0.0	0.0	0.0	14.0	10.0	14.0	0.0	0.0	0.0
5211318	0.0	0.0	0.0	14.0	10.0	14.0	0.0	0.0	1.0
5211319	0.0	0.0	0.0	14.0	10.0	14.0	0.0	0.0	1.0
5211320	0.0	0.0	0.0	14.0	10.0	14.0	0.0	0.0	1.0
5211321	0.0	0.0	0.0	14.0	10.0	14.0	0.0	0.0	1.0
5211322	0.0	0.0	0.0	14.0	10.0	14.0	0.0	0.0	1.0
5211323	0.0	0.0	0.0	14.0	10.0	14.0	0.0	0.0	1.0
5211324	0.0	0.0	0.0	14.0	10.0	14.0	0.0	0.0	1.0
5211325	0.0	0.0	0.0	14.0	10.0	14.0	0.0	0.0	1.0
5211326	0.0	0.0	0.0	14.0	10.0	14.0	0.0	0.0	1.0
5211327	0.0	0.0	0.0	14.0	10.0	14.0	0.0	0.0	1.0
5211328	0.0	0.0	0.0	14.0	10.0	14.0	0.0	0.0	1.0
5211329	0.0	0.0	0.0	14.0	10.0	14.0	0.0	0.0	1.0
5211330	0.0	0.0	0.0	14.0	10.0	14.0	0.0	0.0	1.0
5211331	0.0	0.0	0.0	14.0	10.0	14.0	0.0	0.0	1.0
5211332	0.0	0.0	0.0	14.0	10.0	14.0	0.0	0.0	1.0
5211333	0.0	0.0	0.0	14.0	10.0	14.0	0.0	0.0	1.0
5211334	0.0	0.0	0.0	14.0	10.0	14.0	0.0	0.0	1.0
5211335	0.0	0.0	0.0	14.0	10.0	14.0	0.0	0.0	1.0
5211336	0.0	0.0	0.0	14.0	10.0	14.0	0.0	0.0	1.0
5211337	0.0	0.0	0.0	14.0	10.0	14.0	0.0	0.0	1.0
5211338	0.0	0.0	0.0	14.0	10.0	14.0	0.0	0.0	1.0
5211339	0.0	0.0	0.0	14.0	10.0	14.0	0.0	0.0	1.0
5211340	0.0	0.0	0.0	14.0	10.0	14.0	0.0	0.0	1.0
5211341	0.0	0.0	0.0	14.0	10.0	13.0	0.0	0.0	1.0
5211342	0.0	0.0	0.0	14.0	10.0	13.0	0.0	0.0	1.0
5211343	0.0	0.0	0.0	14.0	10.0	12.0	0.0	0.0	1.0
5211344	0.0	0.0	0.0	16.0	10.0	8.0	0.0	0.0	1.0
5211345	0.0	0.0	0.0	16.0	10.0	8.0	0.0	0.0	1.0
5211346	0.0	0.0	0.0	16.0	12.0	8.0	0.0	0.0	1.0
5211347	0.0	0.0	0.0	16.0	12.0	8.0	0.0	0.0	1.0
5211348	0.0	0.0	0.0	16.0	12.0	8.0	0.0	0.0	1.0
5211349	0.0	0.0	0.0	16.0	12.0	8.0	0.0	0.0	2.0
5211350	0.0	0.0	0.0	16.0	12.0	8.0	0.0	0.0	2.0
5211351	0.0	0.0	0.0	16.0	12.0	8.0	0.0	0.0	2.0
5211352	0.0	0.0	0.0	16.0	12.0	8.0	0.0	0.0	2.0
5211353	0.0	0.0	0.0	16.0	12.0	8.0	0.0	0.0	2.0
5211354	0.0	0.0	0.0	16.0	12.0	9.0	0.0	0.0	2.0
5211355	0.0	0.0	0.0	20.0	12.0	11.0	0.0	0.0	2.0
5211356	0.0	0.0	0.0	20.0	10.0	11.0	0.0	0.0	2.0
5211357	0.0	0.0	0.0	20.0	10.0	11.0	0.0	0.0	2.0
5211358	0.0	0.0	0.0	20.0	10.0	11.0	0.0	0.0	2.0
5211359	0.0	0.0	0.0	20.0	10.0	11.0	0.0	0.0	2.0
5211360	0.0	0.0	0.0	20.0	10.0	11.0	0.0	0.0	2.0
5211361	0.0	0.0	0.0	22.0	10.0	11.0	0.0	0.0	2.0
5211362	0.0	0.0	0.0	22.0	10.0	11.0	0.0	0.0	2.0
5211363	0.0	0.0	0.0	22.0	10.0	11.0	0.0	0.0	2.0
5211364	0.0	0.0	0.0	22.0	10.0	11.0	0.0	0.0	2.0
5211365	0.0	0.0	0.0	22.0	10.0	15.0	0.0	0.0	2.0
5211366	0.0	0.0	0.0	22.0	10.0	15.0	0.0	0.0	2.0
5211367	0.0	0.0	0.0	22.0	10.0	15.0	0.0	0.0	2.0
5211368	0.0	0.0	0.0	22.0	10.0	15.0	0.0	0.0	2.0
5211369	0.0	0.0	0.0	22.0	10.0	15.0	0.0	0.0	2.0
5211370	0.0	0.0	0.0	22.0	10.0	15.0	0.0	0.0	2.0
5211371	0.0	0.0	0.0	22.0	10.0	17.0	0.0	0.0	2.0
5211372	0.0	0.0	0.0	22.0	8.0	19.0	0.0	0.0	2.0
5211373	0.0	0.0	0.0	22.0	8.0	19.0	0.0	0.0	2.0
5211374	0.0	0.0	0.0	22.0	8.0	19.0	0.0	0.0	2.0
5211375	0.0	0.0	0.0	22.0	8.0	19.0	0.0	0.0	2.0
5211376	0.0	0.0	0.0	22.0	8.0	19.0	0.0	0.0	2.0
5211377	0.0	0.0	0.0	23.0	8.0	20.0	0.0	0.0	2.0
5211378	0.0	0.0	0.0	23.0	6.0	20.0	0.0	0.0	2.0
5211379	0.0	0.0	0.0	23.0	6.0	20.0	0.0	0.0	2.0
5211380	0.0	0.0	0.0	23.0	10.0	20.0	0.0	0.0	2.0
5211381	0.0	0.0	0.0	21.0	10.0	20.0	0.0	0.0	2.0
5211382	0.0	0.0	0.0	20.0	10.0	18.0	0.0	0.0	2.0
5211383	0.0	0.0	0.0	18.0	10.0	18.0	0.0	0.0	2.0
5211384	0.0	0.0	0.0	18.0	10.0	18.0	0.0	0.0	2.0
5211385	0.0	0.0	0.0	20.0	8.0	18.0	0.0	0.0	2.0
5211386	0.0	0.0	0.0	20.0	8.0	18.0	0.0	0.0	2.0
5211387	0.0	0.0	0.0	20.0	8.0	18.0	0.0	0.0	2.0
5211388	0.0	0.0	0.0	20.0	8.0	18.0	0.0	0.0	2.0
5211389	0.0	0.0	0.0	20.0	8.0	18.0	0.0	0.0	2.0
5211390	0.0	0.0	0.0	20.0	6.0	18.0	0.0	0.0	2.0
5211391	0.0	0.0	0.0	20.0	6.0	18.0	0.0	0.0	2.0
5211392	0.0	0.0	0.0	18.0	6.0	18.0	0.0	0.0	2.0
5211393	0.0	0.0	0.0	18.0	6.0	18.0	0.0	0.0	2.0
5211394	0.0	0.0	0.0	18.0	6.0	18.0	0.0	0.0	2.0
5211395	0.0	0.0	0.0	18.0	6.0	18.0	0.0	0.0	2.0
5211396	0.0	0.0	0.0	14.0	6.0	18.0	0.0	0.0	2.0
5211397	0.0	0.0	0.0	12.0	6.0	18.0	0.0	0.0	2.0
5211398	0.0	0.0	0.0	12.0	6.0	18.0	0.0	0.0	2.0
5211399	0.0	0.0	0.0	12.0	6.0	18.0	0.0	0.0	2.0
5211400	0.0	0.0	0.0	12.0	6.0	18.0	0.0	0.0	2.0
5211401	0.0	0.0	0.0	14.0	8.0	18.0	0.0	0.0	2.0
5211402	0.0	0.0	0.0	14.0	8.0	18.0	0.0	0.0	2.0
5211403	0.0	0.0	0.0	14.0	8.0	18.0	0.0	0.0	2.0
5211404	0.0	0.0	0.0	16.0	8.0	18.0	0.0	0.0	2.0
5211405	0.0	0.0	0.0	16.0	8.0	18.0	0.0	0.0	2.0
5211406	0.0	0.0	0.0	16.0	8.0	18.0	0.0	0.0	2.0
5211407	0.0	0.0	0.0	16.0	8.0	18.0	0.0	0.0	2.0
5211408	0.0	0.0	0.0	16.0	8.0	18.0	0.0	0.0	2.0
5211409	0.0	0.0	0.0	16.0	8.0	18.0	0.0	0.0	2.0
5211410	0.0	0.0	0.0	16.0	10.0	18.0	0.0	0.0	2.0
5211411	0.0	0.0	0.0	16.0	10.0	18.0	0.0	0.0	2.0
5211412	0.0	0.0	0.0	16.0	10.0	18.0	0.0	0.0	2.0
5211413	0.0	0.0	0.0	16.0	10.0	18.0	0.0	0.0	2.0
5211414	0.0	0.0	0.0	16.0	10.0	18.0	0.0	0.0	2.0
5211415	0.0	0.0	0.0	16.0	10.0	18.0	0.0	0.0	2.0
5211416	0.0	0.0	0.0	16.0	12.0	18.0	0.0	0.0	2.0
5211417	0.0	0.0	0.0	16.0	12.0	18.0	0.0	0.0	2.0
5211418	0.0	0.0	0.0	16.0	12.0	18.0	0.0	0.0	2.0
5211419	0.0	0.0	0.0	16.0	12.0	18.0	0.0	0.0	2.0
5211420	0.0	0.0	0.0	16.0	12.0	18.0	0.0	0.0	2.0
5211421	0.0	0.0	0.0	18.0	12.0	18.0	0.0	0.0	2.0
5211422	0.0	0.0	0.0	18.0	12.0	18.0	0.0	0.0	2.0
5211423	0.0	0.0	0.0	18.0	12.0	18.0	0.0	0.0	2.0
5211424	0.0	0.0	0.0	18.0	12.0	18.0	0.0	0.0	2.0
5211425	0.0	0.0	0.0	18.0	12.0	18.0	0.0	0.0	2.0
5211426	0.0	0.0	0.0	18.0	12.0	16.0	0.0	0.0	2.0
5211427	0.0	0.0	0.0	18.0	12.0	16.0	0.0	0.0	2.0
5211428	0.0	0.0	0.0	18.0	12.0	16.0	0.0	0.0	2.0
5211429	0.0	0.0	0.0	18.0	12.0	16.0	0.0	0.0	2.0
5211430	0.0	0.0	0.0	18.0	12.0	16.0	0.0	0.0	2.0
5211431	0.0	0.0	0.0	18.0	12.0	16.0	0.0	0.0	2.0
5211432	0.0	0.0	0.0	18.0	12.0	16.0	0.0	0.0	2.0
5211433	0.0	0.0	0.0	18.0	12.0	14.0	0.0	0.0	2.0
5211434	0.0	0.0	0.0	18.0	12.0	14.0	0.0	0.0	2.0
5211435	0.0	0.0	0.0	18.0	12.0	14.0	0.0	0.0	2.0
5211436	0.0	0.0	0.0	18.0	12.0	14.0	0.0	0.0	2.0
5211437	0.0	0.0	0.0	18.0	12.0	14.0	0.0	0.0	2.0
5211438	0.0	0.0	0.0	18.0	12.0	14.0	0.0	0.0	2.0
5211439	0.0	0.0	0.0	18.0	12.0	14.0	0.0	0.0	2.0
5211440	0.0	0.0	0.0	18.0	12.0	14.0	0.0	0.0	2.0
5211441	0.0	0.0	0.0	18.0	12.0	14.0	0.0	0.0	2.0
5211442	0.0	0.0	0.0	18.0	12.0	14.0	0.0	0.0	2.0
5211443	0.0	0.0	0.0	18.0	12.0	14.0	0.0	0.0	2.0
5211444	0.0	0.0	0.0	18.0	12.0	16.0	0.0	0.0	2.0
5211445	0.0	0.0	0.0	18.0	12.0	16.0	0.0	0.0	2.0
5211446	0.0	0.0	0.0	18.0	12.0	16.0	0.0	0.0	2.0
5211447	0.0	0.0	0.0	18.0	12.0	16.0	0.0	0.0	2.0
5211448	0.0	0.0	0.0	18.0	12.0	16.0	0.0	0.0	2.0
5211449	0.0	0.0	0.0	18.0	12.0	16.0	0.0	0.0	2.0
5211450	0.0	0.0	0.0	18.0	12.0	16.0	0.0	0.0	2.0
5211451	0.0	0.0	0.0	18.0	12.0	16.0	0.0	0.0	2.0
5211452	0.0	0.0	0.0	18.0	12.0	16.0	0.0	0.0	2.0
5211453	0.0	0.0	0.0	18.0	12.0	16.0	0.0	0.0	2.0
5211454	0.0	0.0	0.0	18.0	12.0	16.0	0.0	0.0	2.0
5211455	0.0	0.0	0.0	18.0	12.0	14.0	0.0	0.0	2.0
5211456	0.0	0.0	0.0	18.0	12.0	14.0	0.0	0.0	2.0
5211457	0.0	0.0	0.0	18.0	12.0	14.0	0.0	0.0	2.0
5211458	0.0	0.0	0.0	18.0	12.0	14.0	0.0	0.0	2.0
5211459	0.0	0.0	0.0	18.0	12.0	14.0	0.0	0.0	2.0
5211460	0.0	0.0	0.0	18.0	12.0	14.0	0.0	0.0	2.0
5211461	0.0	0.0	0.0	18.0	12.0	14.0	0.0	0.0	2.0
5211462	0.0	0.0	0.0	18.0	12.0	14.0	0.0	0.0	2.0
5211463	0.0	0.0	0.0	18.0	12.0	14.0	0.0	0.0	2.0
5211464	0.0	0.0	0.0	18.0	12.0	14.0	0.0	0.0	2.0
5211465	0.0	0.0	0.0	18.0	12.0	14.0	0.0	0.0	2.0
5211466	0.0	0.0	0.0	18.0	12.0	14.0	0.0	0.0	2.0
5211467	0.0	0.0	0.0	18.0	12.0	14.0	0.0	0.0	2.0
5211468	0.0	0.0	0.0	18.0	12.0	14.0	0.0	0.0	1.0
5211469	0.0	0.0	0.0	18.0	12.0	14.0	0.0	0.0	1.0
5211470	0.0	0.0	0.0	18.0	12.0	14.0	0.0	0.0	1.0
5211471	0.0	0.0	0.0	18.0	12.0	14.0	0.0	0.0	1.0
5211472	0.0	0.0	0.0	18.0	12.0	14.0	0.0	0.0	1.0
5211473	0.0	0.0	0.0	18.0	12.0	14.0	0.0	0.0	1.0
5211474	0.0	0.0	0.0	18.0	12.0	14.0	0.0	0.0	1.0
5211475	0.0	0.0	0.0	18.0	10.0	14.0	0.0	0.0	1.0
5211476	0.0	0.0	0.0	18.0	10.0	14.0	0.0	0.0	1.0
5211477	0.0	0.0	0.0	18.0	10.0	14.0	0.0	0.0	1.0
5211478	0.0	0.0	0.0	18.0	10.0	14.0	0.0	0.0	1.0
5211479	0.0	0.0	0.0	18.0	10.0	14.0	0.0	0.0	1.0
5211480	0.0	0.0	0.0	18.0	10.0	14.0	0.0	0.0	1.0
5211481	0.0	0.0	0.0	14.0	10.0	14.0	0.0	0.0	1.0
5211482	0.0	0.0	0.0	12.0	10.0	14.0	0.0	0.0	1.0
5211483	0.0	0.0	0.0	12.0	10.0	12.0	0.0	0.0	1.0
5211484	0.0	0.0	0.0	12.0	10.0	12.0	0.0	0.0	1.0
5211485	0.0	0.0	0.0	12.0	10.0	12.0	0.0	0.0	1.0
5211486	0.0	0.0	0.0	12.0	10.0	10.0	0.0	0.0	1.0
5211487	0.0	0.0	0.0	12.0	10.0	10.0	0.0	0.0	1.0
5211488	0.0	0.0	0.0	12.0	10.0	10.0	0.0	0.0	1.0
5211489	0.0	0.0	0.0	12.0	10.0	10.0	0.0	0.0	1.0
5211490	0.0	0.0	0.0	12.0	10.0	10.0	0.0	0.0	1.0
5211491	0.0	0.0	0.0	12.0	10.0	10.0	0.0	0.0	1.0
5211492	0.0	0.0	0.0	10.0	10.0	10.0	0.0	0.0	1.0
5211493	0.0	0.0	0.0	10.0	10.0	10.0	0.0	0.0	1.0
5211494	0.0	0.0	0.0	10.0	10.0	10.0	0.0	0.0	1.0
5211495	0.0	0.0	0.0	10.0	10.0	10.0	0.0	0.0	1.0
5211496	0.0	0.0	0.0	10.0	10.0	10.0	0.0	0.0	1.0
5211497	0.0	0.0	0.0	10.0	10.0	10.0	0.0	0.0	0.0
5211498	0.0	0.0	0.0	10.0	10.0	10.0	0.0	0.0	0.0
5211499	0.0	0.0	0.0	10.0	10.0	10.0	0.0	0.0	0.0
5211500	0.0	0.0	0.0	12.0	10.0	10.0	0.0	0.0	0.0
5211501	0.0	0.0	0.0	12.0	10.0	10.0	0.0	0.0	0.0
5211502	0.0	0.0	0.0	12.0	10.0	10.0	0.0	0.0	0.0
5211503	0.0	0.0	0.0	12.0	10.0	10.0	0.0	0.0	0.0
5211504	0.0	0.0	0.0	12.0	10.0	9.0	0.0	0.0	0.0
5211505	0.0	0.0	0.0	12.0	10.0	9.0	0.0	0.0	0.0
5211506	0.0	0.0	0.0	12.0	10.0	9.0	0.0	0.0	0.0
5211507	0.0	0.0	0.0	12.0	6.0	9.0	0.0	0.0	0.0
5211508	0.0	0.0	0.0	12.0	6.0	9.0	0.0	0.0	0.0
5211509	0.0	0.0	0.0	12.0	6.0	9.0	0.0	0.0	0.0
5211510	0.0	0.0	0.0	12.0	6.0	9.0	0.0	0.0	0.0
5211511	0.0	0.0	0.0	12.0	6.0	9.0	0.0	0.0	0.0
5211512	0.0	0.0	0.0	8.0	6.0	9.0	0.0	0.0	0.0
5211513	0.0	0.0	0.0	8.0	6.0	5.0	0.0	0.0	0.0
5211514	0.0	0.0	0.0	8.0	4.0	5.0	0.0	0.0	0.0
5211515	0.0	0.0	0.0	8.0	4.0	5.0	0.0	0.0	0.0
5211516	0.0	0.0	0.0	6.0	2.0	5.0	0.0	0.0	0.0
5211517	0.0	0.0	0.0	6.0	2.0	5.0	0.0	0.0	0.0
5211518	0.0	0.0	0.0	6.0	2.0	5.0	0.0	0.0	0.0
5211519	0.0	0.0	0.0	6.0	2.0	5.0	0.0	0.0	0.0
5211520	0.0	0.0	0.0	6.0	2.0	5.0	0.0	0.0	0.0
5211521	0.0	0.0	0.0	6.0	2.0	5.0	0.0	0.0	0.0
5211522	0.0	0.0	0.0	6.0	2.0	5.0	0.0	0.0	0.0
5211523	0.0	0.0	0.0	6.0	2.0	5.0	0.0	0.0	0.0
5211524	0.0	0.0	0.0	6.0	2.0	5.0	0.0	0.0	0.0
5211525	0.0	0.0	0.0	6.0	2.0	5.0	0.0	0.0	0.0
5211526	0.0	0.0	0.0	6.0	2.0	5.0	0.0	0.0	0.0
5211527	0.0	0.0	0.0	5.0	2.0	4.0	0.0	0.0	0.0
5211528	0.0	0.0	0.0	5.0	2.0	4.0	0.0	0.0	0.0
5211529	0.0	0.0	0.0	3.0	2.0	4.0	0.0	0.0	0.0
5211530	0.0	0.0	0.0	3.0	2.0	4.0	0.0	0.0	0.0
5211531	0.0	0.0	0.0	2.0	2.0	4.0	0.0	0.0	0.0
5211532	0.0	0.0	0.0	2.0	2.0	4.0	0.0	0.0	0.0
5211533	0.0	0.0	0.0	2.0	2.0	4.0	0.0	0.0	0.0
5211534	0.0	0.0	0.0	2.0	2.0	4.0	0.0	0.0	0.0
5211535	0.0	0.0	0.0	2.0	2.0	4.0	0.0	0.0	0.0
5211536	0.0	0.0	0.0	2.0	2.0	4.0	0.0	0.0	0.0
5211537	0.0	0.0	0.0	2.0	2.0	4.0	0.0	0.0	0.0
5211538	0.0	0.0	0.0	4.0	2.0	4.0	0.0	0.0	0.0
5211539	0.0	0.0	0.0	4.0	2.0	4.0	0.0	0.0	0.0
5211540	0.0	0.0	0.0	4.0	2.0	4.0	0.0	0.0	0.0
5211541	0.0	0.0	0.0	4.0	2.0	4.0	0.0	0.0	0.0
5211542	0.0	0.0	0.0	4.0	2.0	4.0	0.0	0.0	0.0
5211543	0.0	0.0	0.0	4.0	2.0	4.0	0.0	0.0	0.0
5211544	0.0	0.0	0.0	4.0	2.0	4.0	0.0	0.0	0.0
5211545	0.0	0.0	0.0	4.0	2.0	4.0	0.0	0.0	0.0
5211546	0.0	0.0	0.0	4.0	2.0	4.0	0.0	0.0	0.0
5211547	0.0	0.0	0.0	4.0	2.0	4.0	0.0	0.0	0.0
5211548	0.0	0.0	0.0	4.0	2.0	4.0	0.0	0.0	0.0
5211549	0.0	0.0	0.0	4.0	2.0	4.0	0.0	0.0	0.0
5211550	0.0	0.0	0.0	4.0	2.0	4.0	0.0	0.0	0.0
5211551	0.0	0.0	0.0	4.0	2.0	4.0	0.0	0.0	0.0
5211552	0.0	0.0	0.0	4.0	2.0	4.0	0.0	0.0	0.0
5211553	0.0	0.0	0.0	4.0	2.0	4.0	0.0	0.0	0.0
5211554	0.0	0.0	0.0	4.0	2.0	4.0	0.0	0.0	0.0
5211555	0.0	0.0	0.0	4.0	2.0	4.0	0.0	0.0	0.0
5211556	0.0	0.0	0.0	4.0	2.0	4.0	0.0	0.0	0.0
5211557	0.0	0.0	0.0	4.0	2.0	4.0	0.0	0.0	0.0
5211558	0.0	0.0	0.0	4.0	2.0	4.0	0.0	0.0	0.0
5211559	0.0	0.0	0.0	4.0	2.0	4.0	0.0	0.0	0.0
5211560	0.0	0.0	0.0	4.0	2.0	4.0	0.0	0.0	0.0
5211561	0.0	0.0	0.0	4.0	2.0	4.0	0.0	0.0	0.0
5211562	0.0	0.0	0.0	4.0	2.0	4.0	0.0	0.0	0.0
5211563	0.0	0.0	0.0	4.0	2.0	4.0	0.0	0.0	0.0
5211564	0.0	0.0	0.0	4.0	2.0	4.0	0.0	0.0	0.0
5211565	0.0	0.0	0.0	4.0	2.0	4.0	0.0	0.0	0.0
5211566	0.0	0.0	0.0	4.0	2.0	4.0	0.0	0.0	0.0
5211567	0.0	0.0	0.0	4.0	2.0	4.0	0.0	0.0	0.0
5211568	0.0	0.0	0.0	4.0	2.0	4.0	0.0	0.0	0.0
5211569	0.0	0.0	0.0	4.0	2.0	2.0	0.0	0.0	0.0
5211570	0.0	0.0	0.0	4.0	2.0	2.0	0.0	0.0	0.0
5211571	0.0	0.0	0.0	4.0	2.0	2.0	0.0	0.0	0.0
5211572	0.0	0.0	0.0	4.0	2.0	2.0	0.0	0.0	0.0
5211573	0.0	0.0	0.0	4.0	2.0	2.0	0.0	0.0	0.0
5211574	0.0	0.0	0.0	4.0	2.0	2.0	0.0	0.0	0.0
5211575	0.0	0.0	0.0	4.0	2.0	2.0	0.0	0.0	0.0
5211576	0.0	0.0	0.0	4.0	2.0	2.0	0.0	0.0	0.0
5211577	0.0	0.0	0.0	4.0	2.0	2.0	0.0	0.0	0.0
5211578	0.0	0.0	0.0	4.0	2.0	2.0	0.0	0.0	0.0
5211579	0.0	0.0	0.0	4.0	2.0	2.0	0.0	0.0	0.0
5211580	0.0	0.0	0.0	4.0	2.0	2.0	0.0	0.0	0.0
5211581	0.0	0.0	0.0	4.0	2.0	2.0	0.0	0.0	0.0
5211582	0.0	0.0	0.0	4.0	2.0	2.0	0.0	0.0	0.0
5211583	0.0	0.0	0.0	4.0	4.0	2.0	0.0	0.0	0.0
5211584	0.0	0.0	0.0	4.0	4.0	2.0	0.0	0.0	0.0
5211585	0.0	0.0	0.0	4.0	4.0	2.0	0.0	0.0	0.0
5211586	0.0	0.0	0.0	4.0	4.0	2.0	0.0	0.0	0.0
5211587	0.0	0.0	0.0	4.0	4.0	2.0	0.0	0.0	0.0
5211588	0.0	0.0	0.0	4.0	8.0	2.0	0.0	0.0	0.0
5211589	0.0	0.0	0.0	4.0	8.0	4.0	0.0	0.0	0.0
5211590	0.0	0.0	0.0	4.0	8.0	4.0	0.0	0.0	0.0
5211591	0.0	0.0	0.0	4.0	8.0	4.0	0.0	0.0	0.0
5211592	0.0	0.0	0.0	4.0	8.0	4.0	0.0	0.0	0.0
5211593	0.0	0.0	0.0	4.0	8.0	4.0	0.0	0.0	0.0
5211594	0.0	0.0	0.0	4.0	8.0	8.0	0.0	0.0	0.0
5211595	0.0	0.0	0.0	4.0	8.0	8.0	0.0	0.0	0.0
5211596	0.0	0.0	0.0	4.0	8.0	10.0	0.0	0.0	0.0
5211597	0.0	0.0	0.0	4.0	8.0	10.0	0.0	0.0	0.0
5211598	0.0	0.0	0.0	4.0	8.0	10.0	0.0	0.0	0.0
5211599	0.0	0.0	0.0	4.0	8.0	10.0	0.0	0.0	0.0
5211600	0.0	0.0	0.0	4.0	8.0	10.0	0.0	0.0	0.0
5211601	0.0	0.0	0.0	4.0	8.0	14.0	0.0	0.0	0.0
5211602	0.0	0.0	0.0	4.0	8.0	14.0	0.0	0.0	0.0
5211603	0.0	0.0	0.0	8.0	8.0	16.0	0.0	0.0	0.0
5211604	0.0	0.0	0.0	8.0	8.0	16.0	0.0	0.0	0.0
5211605	0.0	0.0	0.0	8.0	8.0	16.0	0.0	0.0	0.0
5211606	0.0	0.0	0.0	8.0	8.0	16.0	0.0	0.0	0.0
5211607	0.0	0.0	0.0	6.0	8.0	16.0	0.0	0.0	0.0
5211608	0.0	0.0	0.0	8.0	8.0	18.0	0.0	0.0	0.0
5211609	0.0	0.0	0.0	8.0	6.0	18.0	0.0	0.0	0.0
5211610	0.0	0.0	0.0	8.0	6.0	18.0	0.0	0.0	0.0
5211611	0.0	0.0	0.0	8.0	6.0	18.0	0.0	0.0	0.0
5211612	0.0	0.0	0.0	6.0	6.0	18.0	0.0	0.0	0.0
5211613	0.0	0.0	0.0	6.0	6.0	18.0	0.0	0.0	0.0
5211614	0.0	0.0	0.0	6.0	6.0	18.0	0.0	0.0	0.0
5211615	0.0	0.0	0.0	6.0	6.0	18.0	0.0	0.0	0.0
5211616	0.0	0.0	0.0	6.0	6.0	18.0	0.0	0.0	0.0
5211617	0.0	0.0	0.0	6.0	6.0	18.0	0.0	0.0	0.0
5211618	0.0	0.0	0.0	6.0	6.0	18.0	0.0	0.0	0.0
5211619	0.0	0.0	0.0	6.0	6.0	18.0	0.0	0.0	0.0
5211620	0.0	0.0	0.0	6.0	6.0	18.0	0.0	0.0	0.0
5211621	0.0	0.0	0.0	6.0	6.0	18.0	0.0	0.0	0.0
5211622	0.0	0.0	0.0	8.0	8.0	18.0	0.0	0.0	0.0
5211623	0.0	0.0	0.0	8.0	8.0	18.0	0.0	0.0	0.0
5211624	0.0	0.0	0.0	8.0	8.0	18.0	0.0	0.0	0.0
5211625	0.0	0.0	0.0	8.0	8.0	18.0	0.0	0.0	0.0
5211626	0.0	0.0	0.0	8.0	8.0	18.0	0.0	0.0	0.0
5211627	0.0	0.0	0.0	8.0	8.0	18.0	0.0	0.0	0.0
5211628	0.0	0.0	0.0	8.0	8.0	18.0	0.0	0.0	0.0
5211629	0.0	0.0	0.0	8.0	8.0	16.0	0.0	0.0	0.0
5211630	0.0	0.0	0.0	8.0	8.0	16.0	0.0	0.0	0.0
5211631	0.0	0.0	0.0	8.0	8.0	16.0	0.0	0.0	0.0
5211632	0.0	0.0	0.0	8.0	8.0	16.0	0.0	0.0	0.0
5211633	0.0	0.0	0.0	8.0	8.0	16.0	0.0	0.0	0.0
5211634	0.0	0.0	0.0	8.0	8.0	16.0	0.0	0.0	0.0
5211635	0.0	0.0	0.0	8.0	8.0	16.0	0.0	0.0	0.0
5211636	0.0	0.0	0.0	8.0	8.0	16.0	0.0	0.0	0.0
5211637	0.0	0.0	0.0	8.0	8.0	16.0	0.0	0.0	0.0
5211638	0.0	0.0	0.0	8.0	8.0	16.0	0.0	0.0	0.0
5211639	0.0	0.0	0.0	8.0	10.0	16.0	0.0	0.0	0.0
5211640	0.0	0.0	0.0	8.0	10.0	16.0	0.0	0.0	0.0
5211641	0.0	0.0	0.0	8.0	10.0	16.0	0.0	0.0	0.0
5211642	0.0	0.0	0.0	8.0	10.0	16.0	0.0	0.0	0.0
5211643	0.0	0.0	0.0	8.0	10.0	16.0	0.0	0.0	0.0
5211644	0.0	0.0	0.0	8.0	10.0	20.0	0.0	0.0	0.0
5211645	0.0	0.0	0.0	8.0	12.0	20.0	0.0	0.0	0.0
5211646	0.0	0.0	0.0	8.0	12.0	20.0	0.0	0.0	0.0
5211647	0.0	0.0	0.0	8.0	12.0	20.0	0.0	0.0	0.0
5211648	0.0	0.0	0.0	8.0	14.0	20.0	0.0	0.0	0.0
5211649	0.0	0.0	0.0	8.0	14.0	20.0	0.0	0.0	0.0
5211650	0.0	0.0	0.0	8.0	14.0	20.0	0.0	0.0	0.0
5211651	0.0	0.0	0.0	8.0	14.0	20.0	0.0	0.0	0.0
5211652	0.0	0.0	0.0	8.0	14.0	20.0	0.0	0.0	0.0
5211653	0.0	0.0	0.0	8.0	14.0	20.0	0.0	0.0	0.0
5211654	0.0	0.0	0.0	8.0	14.0	20.0	0.0	0.0	0.0
5211655	0.0	0.0	0.0	8.0	14.0	20.0	0.0	0.0	0.0
5211656	0.0	0.0	0.0	8.0	14.0	20.0	0.0	0.0	0.0
5211657	0.0	0.0	0.0	8.0	14.0	20.0	0.0	0.0	0.0
5211658	0.0	0.0	0.0	8.0	14.0	20.0	0.0	0.0	0.0
5211659	0.0	0.0	0.0	8.0	14.0	20.0	0.0	0.0	0.0
5211660	0.0	0.0	0.0	8.0	14.0	20.0	0.0	0.0	0.0
5211661	0.0	0.0	0.0	8.0	14.0	20.0	0.0	0.0	0.0
5211662	0.0	0.0	0.0	10.0	14.0	20.0	0.0	0.0	0.0
5211663	0.0	0.0	0.0	10.0	14.0	20.0	0.0	0.0	0.0
5211664	0.0	0.0	0.0	10.0	14.0	20.0	0.0	0.0	0.0
5211665	0.0	0.0	0.0	10.0	14.0	20.0	0.0	0.0	0.0
5211666	0.0	0.0	0.0	10.0	14.0	20.0	0.0	0.0	0.0
5211667	0.0	0.0	0.0	10.0	14.0	20.0	0.0	0.0	0.0
5211668	0.0	0.0	0.0	10.0	14.0	20.0	0.0	0.0	0.0
5211669	0.0	0.0	0.0	10.0	14.0	20.0	0.0	0.0	0.0
5211670	0.0	0.0	0.0	10.0	14.0	20.0	0.0	0.0	0.0
5211671	0.0	0.0	0.0	10.0	14.0	20.0	0.0	0.0	0.0
5211672	0.0	0.0	0.0	10.0	14.0	20.0	0.0	0.0	0.0
5211673	0.0	0.0	0.0	10.0	14.0	20.0	0.0	0.0	0.0
5211674	0.0	0.0	0.0	10.0	14.0	20.0	0.0	0.0	0.0
5211675	0.0	0.0	0.0	10.0	14.0	20.0	0.0	0.0	0.0
5211676	0.0	0.0	0.0	10.0	14.0	20.0	0.0	0.0	0.0
5211677	0.0	0.0	0.0	10.0	14.0	20.0	0.0	0.0	0.0
5211678	0.0	0.0	0.0	8.0	14.0	20.0	0.0	0.0	0.0
5211679	0.0	0.0	0.0	8.0	14.0	20.0	0.0	0.0	0.0
5211680	0.0	0.0	0.0	8.0	14.0	20.0	0.0	0.0	0.0
5211681	0.0	0.0	0.0	8.0	14.0	20.0	0.0	0.0	0.0
5211682	0.0	0.0	0.0	8.0	14.0	20.0	0.0	0.0	0.0
5211683	0.0	0.0	0.0	8.0	14.0	20.0	0.0	0.0	0.0
5211684	0.0	0.0	0.0	8.0	14.0	20.0	0.0	0.0	0.0
5211685	0.0	0.0	0.0	8.0	14.0	20.0	0.0	0.0	0.0
5211686	0.0	0.0	0.0	8.0	14.0	20.0	0.0	0.0	0.0
5211687	0.0	0.0	0.0	8.0	14.0	20.0	0.0	0.0	0.0
5211688	0.0	0.0	0.0	8.0	14.0	20.0	0.0	0.0	0.0
5211689	0.0	0.0	0.0	8.0	14.0	20.0	0.0	0.0	0.0
5211690	0.0	0.0	0.0	8.0	14.0	20.0	0.0	0.0	0.0
5211691	0.0	0.0	0.0	8.0	14.0	20.0	0.0	0.0	0.0
5211692	0.0	0.0	0.0	8.0	14.0	20.0	0.0	0.0	0.0
5211693	0.0	0.0	0.0	8.0	10.0	20.0	0.0	0.0	0.0
5211694	0.0	0.0	0.0	6.0	10.0	20.0	0.0	0.0	0.0
5211695	0.0	0.0	0.0	6.0	8.0	20.0	0.0	0.0	0.0
5211696	0.0	0.0	0.0	6.0	8.0	21.0	0.0	0.0	0.0
5211697	0.0	0.0	0.0	6.0	8.0	19.0	0.0	0.0	0.0
5211698	0.0	0.0	0.0	6.0	8.0	19.0	0.0	0.0	0.0
5211699	0.0	0.0	0.0	6.0	8.0	19.0	0.0	0.0	0.0
5211700	0.0	0.0	0.0	6.0	8.0	19.0	0.0	0.0	0.0
5211701	0.0	0.0	0.0	6.0	8.0	19.0	0.0	0.0	0.0
5211702	0.0	0.0	0.0	6.0	8.0	19.0	0.0	0.0	0.0
5211703	0.0	0.0	0.0	6.0	8.0	19.0	0.0	0.0	0.0
5211704	0.0	0.0	0.0	6.0	8.0	19.0	0.0	0.0	0.0
5211705	0.0	0.0	0.0	6.0	8.0	17.0	0.0	0.0	0.0
5211706	0.0	0.0	0.0	6.0	8.0	17.0	0.0	0.0	0.0
5211707	0.0	0.0	0.0	6.0	8.0	17.0	0.0	0.0	0.0
5211708	0.0	0.0	0.0	6.0	8.0	17.0	0.0	0.0	0.0
5211709	0.0	0.0	0.0	6.0	8.0	17.0	0.0	0.0	0.0
5211710	0.0	0.0	0.0	6.0	8.0	17.0	0.0	0.0	0.0
5211711	0.0	0.0	0.0	6.0	8.0	17.0	0.0	0.0	0.0
5211712	0.0	0.0	0.0	6.0	8.0	17.0	0.0	0.0	0.0
5211713	0.0	0.0	0.0	6.0	8.0	17.0	0.0	0.0	0.0
5211714	0.0	0.0	0.0	6.0	8.0	17.0	0.0	0.0	0.0
5211715	0.0	0.0	0.0	6.0	8.0	17.0	0.0	0.0	0.0
5211716	0.0	0.0	0.0	6.0	8.0	17.0	0.0	0.0	0.0
5211717	0.0	0.0	0.0	6.0	8.0	17.0	0.0	0.0	0.0
5211718	0.0	0.0	0.0	6.0	8.0	17.0	0.0	0.0	0.0
5211719	0.0	0.0	0.0	6.0	8.0	19.0	0.0	0.0	0.0
5211720	0.0	0.0	0.0	4.0	4.0	15.0	0.0	0.0	0.0
5211721	0.0	0.0	0.0	4.0	4.0	15.0	0.0	0.0	0.0
5211722	0.0	0.0	0.0	4.0	4.0	15.0	0.0	0.0	0.0
5211723	0.0	0.0	0.0	4.0	4.0	15.0	0.0	0.0	0.0
5211724	0.0	0.0	0.0	4.0	4.0	15.0	0.0	0.0	0.0
5211725	0.0	0.0	0.0	4.0	4.0	15.0	0.0	0.0	0.0
5211726	0.0	0.0	0.0	4.0	4.0	13.0	0.0	0.0	0.0
5211727	0.0	0.0	0.0	4.0	4.0	13.0	0.0	0.0	0.0
5211728	0.0	0.0	0.0	4.0	4.0	10.0	0.0	0.0	0.0
5211729	0.0	0.0	0.0	4.0	4.0	10.0	0.0	0.0	0.0
5211730	0.0	0.0	0.0	4.0	4.0	10.0	0.0	0.0	0.0
5211731	0.0	0.0	0.0	4.0	4.0	10.0	0.0	0.0	0.0
5211732	0.0	0.0	0.0	4.0	4.0	10.0	0.0	0.0	0.0
5211733	0.0	0.0	0.0	4.0	4.0	11.0	0.0	0.0	0.0
5211734	0.0	0.0	0.0	4.0	4.0	9.0	0.0	0.0	0.0
5211735	0.0	0.0	0.0	4.0	4.0	9.0	0.0	0.0	0.0
5211736	0.0	0.0	0.0	4.0	4.0	9.0	0.0	0.0	0.0
5211737	0.0	0.0	0.0	4.0	2.0	9.0	0.0	0.0	0.0
5211738	0.0	0.0	0.0	4.0	2.0	9.0	0.0	0.0	0.0
5211739	0.0	0.0	0.0	4.0	0.0	11.0	0.0	0.0	0.0
5211740	0.0	0.0	0.0	4.0	0.0	11.0	0.0	0.0	0.0
5211741	0.0	0.0	0.0	4.0	0.0	11.0	0.0	0.0	0.0
5211742	0.0	0.0	0.0	4.0	0.0	11.0	0.0	0.0	0.0
5211743	0.0	0.0	0.0	4.0	0.0	11.0	0.0	0.0	0.0
5211744	0.0	0.0	0.0	2.0	0.0	11.0	0.0	0.0	0.0
5211745	0.0	0.0	0.0	2.0	0.0	11.0	0.0	0.0	0.0
5211746	0.0	0.0	0.0	2.0	0.0	11.0	0.0	0.0	0.0
5211747	0.0	0.0	0.0	2.0	0.0	11.0	0.0	0.0	0.0
5211748	0.0	0.0	0.0	2.0	0.0	11.0	0.0	0.0	0.0
5211749	0.0	0.0	0.0	2.0	0.0	11.0	0.0	0.0	0.0
5211750	0.0	0.0	0.0	2.0	0.0	12.0	0.0	0.0	0.0
5211751	0.0	0.0	0.0	2.0	0.0	12.0	0.0	0.0	0.0
5211752	0.0	0.0	0.0	2.0	0.0	12.0	0.0	0.0	0.0
5211753	0.0	0.0	0.0	2.0	0.0	12.0	0.0	0.0	0.0
5211754	0.0	0.0	0.0	2.0	0.0	12.0	0.0	0.0	0.0
5211755	0.0	0.0	0.0	2.0	0.0	12.0	0.0	0.0	0.0
5211756	0.0	0.0	0.0	2.0	0.0	10.0	0.0	0.0	0.0
5211757	0.0	0.0	0.0	2.0	0.0	10.0	0.0	0.0	0.0
5211758	0.0	0.0	0.0	2.0	0.0	10.0	0.0	0.0	0.0
5211759	0.0	0.0	0.0	2.0	0.0	10.0	0.0	0.0	0.0
5211760	0.0	0.0	0.0	2.0	0.0	10.0	0.0	0.0	0.0
5211761	0.0	0.0	0.0	2.0	0.0	10.0	0.0	0.0	0.0
5211762	0.0	0.0	0.0	2.0	0.0	10.0	0.0	0.0	0.0
5211763	0.0	0.0	0.0	2.0	2.0	12.0	0.0	0.0	0.0
5211764	0.0	0.0	0.0	2.0	2.0	12.0	0.0	0.0	0.0
5211765	0.0	0.0	0.0	2.0	2.0	12.0	0.0	0.0	0.0
5211766	0.0	0.0	0.0	2.0	2.0	12.0	0.0	0.0	0.0
5211767	0.0	0.0	0.0	3.0	2.0	14.0	0.0	0.0	0.0
5211768	0.0	0.0	0.0	3.0	2.0	16.0	0.0	0.0	0.0
5211769	0.0	0.0	0.0	1.0	2.0	18.0	0.0	0.0	0.0
5211770	0.0	0.0	0.0	1.0	2.0	18.0	0.0	0.0	0.0
5211771	0.0	0.0	0.0	3.0	2.0	20.0	0.0	0.0	0.0
5211772	0.0	0.0	0.0	3.0	2.0	20.0	0.0	0.0	0.0
5211773	0.0	0.0	0.0	5.0	2.0	22.0	0.0	0.0	0.0
5211774	0.0	0.0	0.0	7.0	6.0	22.0	0.0	0.0	0.0
5211775	0.0	0.0	0.0	7.0	6.0	22.0	0.0	0.0	0.0
5211776	0.0	0.0	0.0	7.0	6.0	22.0	0.0	0.0	0.0
5211777	0.0	0.0	0.0	7.0	10.0	22.0	0.0	0.0	0.0
5211778	0.0	0.0	0.0	7.0	10.0	22.0	0.0	0.0	0.0
5211779	0.0	0.0	0.0	7.0	10.0	22.0	0.0	0.0	0.0
5211780	0.0	0.0	0.0	7.0	10.0	22.0	0.0	0.0	0.0
5211781	0.0	0.0	0.0	7.0	10.0	22.0	0.0	0.0	0.0
5211782	0.0	0.0	0.0	7.0	10.0	22.0	0.0	0.0	0.0
5211783	0.0	0.0	0.0	9.0	10.0	22.0	0.0	0.0	0.0
5211784	0.0	0.0	0.0	9.0	10.0	22.0	0.0	0.0	0.0
5211785	0.0	0.0	0.0	9.0	10.0	22.0	0.0	0.0	0.0
5211786	0.0	0.0	0.0	9.0	10.0	22.0	0.0	0.0	0.0
5211787	0.0	0.0	0.0	9.0	10.0	22.0	0.0	0.0	0.0
5211788	0.0	0.0	0.0	9.0	10.0	22.0	0.0	0.0	0.0
5211789	0.0	0.0	0.0	11.0	10.0	23.0	0.0	0.0	0.0
5211790	0.0	0.0	0.0	11.0	10.0	23.0	0.0	0.0	0.0
5211791	0.0	0.0	0.0	11.0	10.0	23.0	0.0	0.0	0.0
5211792	0.0	0.0	0.0	11.0	10.0	23.0	0.0	0.0	0.0
5211793	0.0	0.0	0.0	11.0	10.0	23.0	0.0	0.0	0.0
5211794	0.0	0.0	0.0	11.0	10.0	23.0	0.0	0.0	0.0
5211795	0.0	0.0	0.0	11.0	10.0	24.0	0.0	0.0	0.0
5211796	0.0	0.0	0.0	11.0	10.0	24.0	0.0	0.0	0.0
5211797	0.0	0.0	0.0	11.0	10.0	24.0	0.0	0.0	0.0
5211798	0.0	0.0	0.0	11.0	10.0	24.0	0.0	0.0	0.0
5211799	0.0	0.0	0.0	11.0	10.0	24.0	0.0	0.0	0.0
5211800	0.0	0.0	0.0	11.0	16.0	24.0	0.0	0.0	0.0
5211801	0.0	0.0	0.0	11.0	16.0	24.0	0.0	0.0	0.0
5211802	0.0	0.0	0.0	12.0	16.0	24.0	0.0	0.0	0.0
5211803	0.0	0.0	0.0	12.0	16.0	24.0	0.0	0.0	0.0
5211804	0.0	0.0	0.0	12.0	16.0	24.0	0.0	0.0	0.0
5211805	0.0	0.0	0.0	12.0	16.0	24.0	0.0	0.0	0.0
5211806	0.0	0.0	0.0	12.0	16.0	24.0	0.0	0.0	0.0
5211807	0.0	0.0	0.0	14.0	16.0	26.0	0.0	0.0	0.0
5211808	0.0	0.0	0.0	14.0	16.0	26.0	0.0	0.0	0.0
5211809	0.0	0.0	0.0	14.0	16.0	26.0	0.0	0.0	0.0
5211810	0.0	0.0	0.0	14.0	16.0	26.0	0.0	0.0	0.0
5211811	0.0	0.0	0.0	16.0	18.0	26.0	0.0	0.0	0.0
5211812	0.0	0.0	0.0	16.0	18.0	26.0	0.0	0.0	0.0
5211813	0.0	0.0	0.0	16.0	18.0	26.0	0.0	0.0	0.0
5211814	0.0	0.0	0.0	16.0	18.0	26.0	0.0	0.0	0.0
5211815	0.0	0.0	0.0	16.0	18.0	26.0	0.0	0.0	0.0
5211816	0.0	0.0	0.0	16.0	20.0	26.0	0.0	0.0	0.0
5211817	0.0	0.0	0.0	16.0	20.0	28.0	0.0	0.0	0.0
5211818	0.0	0.0	0.0	16.0	20.0	28.0	0.0	0.0	0.0
5211819	0.0	0.0	0.0	16.0	20.0	28.0	0.0	0.0	0.0
5211820	0.0	0.0	0.0	16.0	20.0	28.0	0.0	0.0	0.0
5211821	0.0	0.0	0.0	16.0	20.0	28.0	0.0	0.0	0.0
5211822	0.0	0.0	0.0	16.0	20.0	28.0	0.0	0.0	0.0
5211823	0.0	0.0	0.0	16.0	20.0	28.0	0.0	0.0	0.0
5211824	0.0	0.0	0.0	16.0	20.0	28.0	0.0	0.0	0.0
5211825	0.0	0.0	0.0	16.0	20.0	28.0	0.0	0.0	0.0
5211826	0.0	0.0	0.0	18.0	22.0	28.0	0.0	0.0	0.0
5211827	0.0	0.0	0.0	18.0	22.0	28.0	0.0	0.0	0.0
5211828	0.0	0.0	0.0	18.0	22.0	28.0	0.0	0.0	0.0
5211829	0.0	0.0	0.0	18.0	22.0	28.0	0.0	0.0	0.0
5211830	0.0	0.0	0.0	18.0	22.0	28.0	0.0	0.0	0.0
5211831	0.0	0.0	0.0	18.0	22.0	28.0	0.0	0.0	0.0
5211832	0.0	0.0	0.0	18.0	22.0	28.0	0.0	0.0	0.0
5211833	0.0	0.0	0.0	18.0	22.0	28.0	0.0	0.0	0.0
5211834	0.0	0.0	0.0	18.0	22.0	28.0	0.0	0.0	0.0
5211835	0.0	0.0	0.0	18.0	22.0	28.0	0.0	0.0	0.0
5211836	0.0	0.0	0.0	18.0	24.0	28.0	0.0	0.0	0.0
5211837	0.0	0.0	0.0	18.0	24.0	28.0	0.0	0.0	0.0
5211838	0.0	0.0	0.0	18.0	24.0	28.0	0.0	0.0	0.0
5211839	0.0	0.0	0.0	18.0	24.0	28.0	0.0	0.0	0.0
5211840	0.0	0.0	0.0	18.0	24.0	28.0	0.0	0.0	0.0
5211841	0.0	0.0	0.0	18.0	24.0	28.0	0.0	0.0	0.0
5211842	0.0	0.0	0.0	18.0	24.0	28.0	0.0	0.0	0.0
5211843	0.0	0.0	0.0	18.0	24.0	28.0	0.0	0.0	0.0
5211844	0.0	0.0	0.0	18.0	24.0	28.0	0.0	0.0	0.0
5211845	0.0	0.0	0.0	20.0	24.0	27.0	0.0	0.0	0.0
5211846	0.0	0.0	0.0	24.0	26.0	25.0	0.0	0.0	0.0
5211847	0.0	0.0	0.0	24.0	26.0	25.0	0.0	0.0	0.0
5211848	0.0	0.0	0.0	24.0	26.0	25.0	0.0	0.0	0.0
5211849	0.0	0.0	0.0	24.0	26.0	25.0	0.0	0.0	0.0
5211850	0.0	0.0	0.0	24.0	26.0	25.0	0.0	0.0	0.0
5211851	0.0	0.0	0.0	24.0	26.0	25.0	0.0	0.0	0.0
5211852	0.0	0.0	0.0	24.0	26.0	25.0	0.0	0.0	0.0
5211853	0.0	0.0	0.0	24.0	26.0	25.0	0.0	0.0	0.0
5211854	0.0	0.0	0.0	24.0	26.0	25.0	0.0	0.0	0.0
5211855	0.0	0.0	0.0	26.0	26.0	25.0	0.0	0.0	0.0
5211856	0.0	0.0	0.0	26.0	28.0	25.0	0.0	0.0	0.0
5211857	0.0	0.0	0.0	26.0	28.0	25.0	0.0	0.0	0.0
5211858	0.0	0.0	0.0	26.0	28.0	25.0	0.0	0.0	0.0
5211859	0.0	0.0	0.0	26.0	28.0	25.0	0.0	0.0	0.0
5211860	0.0	0.0	0.0	26.0	28.0	25.0	0.0	0.0	0.0
5211861	0.0	0.0	0.0	26.0	28.0	25.0	0.0	0.0	0.0
5211862	0.0	0.0	0.0	26.0	28.0	27.0	0.0	0.0	0.0
5211863	0.0	0.0	0.0	26.0	28.0	27.0	0.0	0.0	0.0
5211864	0.0	0.0	0.0	34.0	28.0	29.0	0.0	0.0	0.0
5211865	0.0	0.0	0.0	36.0	28.0	29.0	0.0	0.0	0.0
5211866	0.0	0.0	0.0	36.0	28.0	29.0	0.0	0.0	0.0
5211867	0.0	0.0	0.0	40.0	28.0	29.0	0.0	0.0	0.0
5211868	0.0	0.0	0.0	40.0	28.0	29.0	0.0	0.0	0.0
5211869	0.0	0.0	0.0	40.0	28.0	29.0	0.0	0.0	0.0
5211870	0.0	0.0	0.0	40.0	28.0	29.0	0.0	0.0	0.0
5211871	0.0	0.0	0.0	40.0	28.0	29.0	0.0	0.0	0.0
5211872	0.0	0.0	0.0	40.0	28.0	29.0	0.0	0.0	0.0
5211873	0.0	0.0	0.0	40.0	28.0	29.0	0.0	0.0	0.0
5211874	0.0	0.0	0.0	40.0	28.0	29.0	0.0	0.0	0.0
5211875	0.0	0.0	0.0	40.0	28.0	28.0	0.0	0.0	0.0
5211876	0.0	0.0	0.0	40.0	28.0	28.0	0.0	0.0	0.0
5211877	0.0	0.0	0.0	40.0	28.0	28.0	0.0	0.0	0.0
5211878	0.0	0.0	0.0	40.0	28.0	28.0	0.0	0.0	0.0
5211879	0.0	0.0	0.0	40.0	28.0	28.0	0.0	0.0	0.0
5211880	0.0	0.0	0.0	40.0	28.0	28.0	0.0	0.0	0.0
5211881	0.0	0.0	0.0	40.0	28.0	28.0	0.0	0.0	0.0
5211882	0.0	0.0	0.0	40.0	30.0	32.0	0.0	0.0	0.0
5211883	0.0	0.0	0.0	42.0	34.0	35.0	0.0	0.0	0.0
5211884	0.0	0.0	0.0	42.0	34.0	35.0	0.0	0.0	0.0
5211885	0.0	0.0	0.0	42.0	34.0	33.0	0.0	0.0	0.0
5211886	0.0	0.0	0.0	42.0	34.0	33.0	0.0	0.0	0.0
5211887	0.0	0.0	0.0	42.0	36.0	35.0	0.0	0.0	0.0
5211888	0.0	0.0	0.0	40.0	36.0	33.0	0.0	0.0	0.0
5211889	0.0	0.0	0.0	40.0	36.0	33.0	0.0	0.0	0.0
5211890	0.0	0.0	0.0	40.0	36.0	33.0	0.0	0.0	0.0
5211891	0.0	0.0	0.0	40.0	36.0	33.0	0.0	0.0	0.0
5211892	0.0	0.0	0.0	40.0	36.0	33.0	0.0	0.0	0.0
5211893	0.0	0.0	0.0	40.0	38.0	33.0	0.0	0.0	0.0
5211894	0.0	0.0	0.0	40.0	38.0	33.0	0.0	0.0	0.0
5211895	0.0	0.0	0.0	40.0	38.0	33.0	0.0	0.0	0.0
5211896	0.0	0.0	0.0	40.0	36.0	33.0	0.0	0.0	0.0
5211897	0.0	0.0	0.0	38.0	36.0	33.0	0.0	0.0	0.0
5211898	0.0	0.0	0.0	36.0	32.0	33.0	0.0	0.0	0.0
5211899	0.0	0.0	0.0	36.0	32.0	33.0	0.0	0.0	0.0
5211900	0.0	0.0	0.0	32.0	30.0	24.0	0.0	0.0	0.0
5211901	0.0	0.0	0.0	32.0	30.0	22.0	0.0	0.0	0.0
5211902	0.0	0.0	0.0	32.0	30.0	22.0	0.0	0.0	0.0
5211903	0.0	0.0	0.0	32.0	30.0	22.0	0.0	0.0	0.0
5211904	0.0	0.0	0.0	32.0	30.0	22.0	0.0	0.0	0.0
5211905	0.0	0.0	0.0	32.0	28.0	22.0	0.0	0.0	0.0
5211906	0.0	0.0	0.0	32.0	30.0	22.0	0.0	0.0	0.0
5211907	0.0	0.0	0.0	32.0	30.0	22.0	0.0	0.0	0.0
5211908	0.0	0.0	0.0	32.0	30.0	22.0	0.0	0.0	0.0
5211909	0.0	0.0	0.0	32.0	30.0	22.0	0.0	0.0	0.0
5211910	0.0	0.0	0.0	34.0	30.0	20.0	0.0	0.0	0.0
5211911	0.0	0.0	0.0	34.0	30.0	20.0	0.0	0.0	0.0
5211912	0.0	0.0	0.0	34.0	30.0	20.0	0.0	0.0	0.0
5211913	0.0	0.0	0.0	34.0	30.0	20.0	0.0	0.0	0.0
5211914	0.0	0.0	0.0	34.0	30.0	20.0	0.0	0.0	0.0
5211915	0.0	0.0	0.0	34.0	30.0	20.0	0.0	0.0	0.0
5211916	0.0	0.0	0.0	33.0	30.0	20.0	0.0	0.0	0.0
5211917	0.0	0.0	0.0	33.0	28.0	20.0	0.0	0.0	0.0
5211918	0.0	0.0	0.0	33.0	28.0	20.0	0.0	0.0	0.0
5211919	0.0	0.0	0.0	33.0	28.0	20.0	0.0	0.0	0.0
5211920	0.0	0.0	0.0	33.0	28.0	20.0	0.0	0.0	0.0
5211921	0.0	0.0	0.0	33.0	28.0	20.0	0.0	0.0	0.0
5211922	0.0	0.0	0.0	33.0	28.0	20.0	0.0	0.0	0.0
5211923	0.0	0.0	0.0	33.0	28.0	20.0	0.0	0.0	0.0
5211924	0.0	0.0	0.0	33.0	28.0	20.0	0.0	0.0	0.0
5211925	0.0	0.0	0.0	33.0	28.0	20.0	0.0	0.0	0.0
5211926	0.0	0.0	0.0	33.0	28.0	20.0	0.0	0.0	0.0
5211927	0.0	0.0	0.0	31.0	28.0	20.0	0.0	0.0	0.0
5211928	0.0	0.0	0.0	31.0	28.0	20.0	0.0	0.0	0.0
5211929	0.0	0.0	0.0	31.0	28.0	20.0	0.0	0.0	0.0
5211930	0.0	0.0	0.0	31.0	28.0	20.0	0.0	0.0	0.0
5211931	0.0	0.0	0.0	31.0	28.0	20.0	0.0	0.0	0.0
5211932	0.0	0.0	0.0	29.0	20.0	20.0	0.0	0.0	0.0
5211933	0.0	0.0	0.0	29.0	20.0	20.0	0.0	0.0	0.0
5211934	0.0	0.0	0.0	29.0	18.0	20.0	0.0	0.0	0.0
5211935	0.0	0.0	0.0	29.0	18.0	20.0	0.0	0.0	0.0
5211936	0.0	0.0	0.0	29.0	18.0	20.0	0.0	0.0	0.0
5211937	0.0	0.0	0.0	29.0	18.0	19.0	0.0	0.0	0.0
5211938	0.0	0.0	0.0	29.0	18.0	19.0	0.0	0.0	0.0
5211939	0.0	0.0	0.0	29.0	18.0	19.0	0.0	0.0	0.0
5211940	0.0	0.0	0.0	29.0	18.0	19.0	0.0	0.0	0.0
5211941	0.0	0.0	0.0	29.0	18.0	19.0	0.0	0.0	0.0
5211942	0.0	0.0	0.0	29.0	18.0	19.0	0.0	0.0	0.0
5211943	0.0	0.0	0.0	23.0	18.0	19.0	0.0	0.0	0.0
5211944	0.0	0.0	0.0	23.0	18.0	19.0	0.0	0.0	0.0
5211945	0.0	0.0	0.0	23.0	18.0	18.0	0.0	0.0	0.0
5211946	0.0	0.0	0.0	23.0	18.0	18.0	0.0	0.0	0.0
5211947	0.0	0.0	0.0	23.0	18.0	18.0	0.0	0.0	0.0
5211948	0.0	0.0	0.0	23.0	18.0	18.0	0.0	0.0	0.0
5211949	0.0	0.0	0.0	23.0	18.0	18.0	0.0	0.0	0.0
5211950	0.0	0.0	0.0	23.0	18.0	18.0	0.0	0.0	0.0
5211951	0.0	0.0	0.0	23.0	18.0	18.0	0.0	0.0	0.0
5211952	0.0	0.0	0.0	20.0	16.0	16.0	0.0	0.0	0.0
5211953	0.0	0.0	0.0	14.0	14.0	16.0	0.0	0.0	0.0
5211954	0.0	0.0	0.0	14.0	14.0	16.0	0.0	0.0	0.0
5211955	0.0	0.0	0.0	18.0	14.0	16.0	0.0	0.0	0.0
5211956	0.0	0.0	0.0	18.0	14.0	16.0	0.0	0.0	0.0
5211957	0.0	0.0	0.0	18.0	14.0	16.0	0.0	0.0	0.0
5211958	0.0	0.0	0.0	18.0	14.0	16.0	0.0	0.0	0.0
5211959	0.0	0.0	0.0	18.0	14.0	16.0	0.0	0.0	0.0
5211960	0.0	0.0	0.0	18.0	14.0	16.0	0.0	0.0	0.0
5211961	0.0	0.0	0.0	18.0	14.0	16.0	0.0	0.0	0.0
5211962	0.0	0.0	0.0	18.0	14.0	16.0	0.0	0.0	0.0
5211963	0.0	0.0	0.0	18.0	14.0	16.0	0.0	0.0	0.0
5211964	0.0	0.0	0.0	18.0	14.0	16.0	0.0	0.0	0.0
5211965	0.0	0.0	0.0	18.0	14.0	16.0	0.0	0.0	0.0
5211966	0.0	0.0	0.0	18.0	14.0	16.0	0.0	0.0	0.0
5211967	0.0	0.0	0.0	18.0	14.0	14.0	0.0	0.0	0.0
5211968	0.0	0.0	0.0	18.0	14.0	14.0	0.0	0.0	0.0
5211969	0.0	0.0	0.0	18.0	14.0	14.0	0.0	0.0	0.0
5211970	0.0	0.0	0.0	18.0	14.0	14.0	0.0	0.0	0.0
5211971	0.0	0.0	0.0	18.0	14.0	14.0	0.0	0.0	0.0
5211972	0.0	0.0	0.0	16.0	14.0	14.0	0.0	0.0	0.0
5211973	0.0	0.0	0.0	16.0	14.0	14.0	0.0	0.0	0.0
5211974	0.0	0.0	0.0	16.0	10.0	14.0	0.0	0.0	0.0
5211975	0.0	0.0	0.0	16.0	10.0	14.0	0.0	0.0	0.0
5211976	0.0	0.0	0.0	16.0	10.0	14.0	0.0	0.0	0.0
5211977	0.0	0.0	0.0	16.0	10.0	14.0	0.0	0.0	0.0
5211978	0.0	0.0	0.0	16.0	10.0	14.0	0.0	0.0	0.0
5211979	0.0	0.0	0.0	16.0	10.0	14.0	0.0	0.0	0.0
5211980	0.0	0.0	0.0	12.0	8.0	14.0	0.0	0.0	0.0
5211981	0.0	0.0	0.0	12.0	8.0	14.0	0.0	0.0	0.0
5211982	0.0	0.0	0.0	12.0	8.0	14.0	0.0	0.0	0.0
5211983	0.0	0.0	0.0	12.0	8.0	14.0	0.0	0.0	0.0
5211984	0.0	0.0	0.0	12.0	8.0	14.0	0.0	0.0	0.0
5211985	0.0	0.0	0.0	12.0	8.0	14.0	0.0	0.0	0.0
5211986	0.0	0.0	0.0	12.0	8.0	14.0	0.0	0.0	0.0
5211987	0.0	0.0	0.0	12.0	6.0	14.0	0.0	0.0	0.0
5211988	0.0	0.0	0.0	12.0	6.0	14.0	0.0	0.0	0.0
5211989	0.0	0.0	0.0	12.0	8.0	14.0	0.0	0.0	0.0
5211990	0.0	0.0	0.0	12.0	8.0	12.0	0.0	0.0	0.0
5211991	0.0	0.0	0.0	12.0	6.0	12.0	0.0	0.0	0.0
5211992	0.0	0.0	0.0	12.0	6.0	12.0	0.0	0.0	0.0
5211993	0.0	0.0	0.0	10.0	6.0	12.0	0.0	0.0	0.0
5211994	0.0	0.0	0.0	10.0	6.0	12.0	0.0	0.0	0.0
5211995	0.0	0.0	0.0	10.0	6.0	12.0	0.0	0.0	0.0
5211996	0.0	0.0	0.0	10.0	6.0	12.0	0.0	0.0	0.0
5211997	0.0	0.0	0.0	10.0	6.0	12.0	0.0	0.0	0.0
5211998	0.0	0.0	0.0	10.0	6.0	12.0	0.0	0.0	0.0
5211999	0.0	0.0	0.0	10.0	6.0	12.0	0.0	0.0	0.0
5212000	0.0	0.0	0.0	10.0	6.0	12.0	0.0	0.0	0.0
5212001	0.0	0.0	0.0	10.0	6.0	12.0	0.0	0.0	0.0
5212002	0.0	0.0	0.0	10.0	6.0	12.0	0.0	0.0	0.0
5212003	0.0	0.0	0.0	10.0	6.0	12.0	0.0	0.0	0.0
5212004	0.0	0.0	0.0	10.0	6.0	12.0	0.0	0.0	0.0
5212005	0.0	0.0	0.0	10.0	6.0	12.0	0.0	0.0	0.0
5212006	0.0	0.0	0.0	10.0	6.0	12.0	0.0	0.0	0.0
5212007	0.0	0.0	0.0	10.0	6.0	12.0	0.0	0.0	0.0
5212008	0.0	0.0	0.0	10.0	6.0	12.0	0.0	0.0	0.0
5212009	0.0	0.0	0.0	10.0	6.0	12.0	0.0	0.0	0.0
5212010	0.0	0.0	0.0	10.0	6.0	12.0	0.0	0.0	0.0
5212011	0.0	0.0	0.0	6.0	2.0	8.0	0.0	0.0	0.0
5212012	0.0	0.0	0.0	6.0	2.0	8.0	0.0	0.0	0.0
5212013	0.0	0.0	0.0	6.0	2.0	8.0	0.0	0.0	0.0
5212014	0.0	0.0	0.0	4.0	2.0	8.0	0.0	0.0	0.0
5212015	0.0	0.0	0.0	4.0	2.0	8.0	0.0	0.0	0.0
5212016	0.0	0.0	0.0	4.0	2.0	6.0	0.0	0.0	0.0
5212017	0.0	0.0	0.0	0.0	2.0	0.0	0.0	0.0	0.0
5212018	0.0	0.0	0.0	0.0	2.0	0.0	0.0	0.0	0.0
5212019	0.0	0.0	0.0	1.0	2.0	0.0	0.0	0.0	0.0
5212020	0.0	0.0	0.0	1.0	2.0	0.0	0.0	0.0	0.0
5212021	0.0	0.0	0.0	1.0	2.0	0.0	0.0	0.0	0.0
5212022	0.0	0.0	0.0	1.0	2.0	0.0	0.0	0.0	0.0
5212023	0.0	0.0	0.0	2.0	2.0	0.0	0.0	0.0	0.0
5212024	0.0	0.0	0.0	2.0	2.0	0.0	0.0	0.0	0.0
5212025	0.0	0.0	0.0	2.0	2.0	0.0	0.0	0.0	0.0
5212026	0.0	0.0	0.0	2.0	2.0	0.0	0.0	0.0	0.0
5212027	0.0	0.0	0.0	2.0	2.0	0.0	0.0	0.0	0.0
5212028	0.0	0.0	0.0	2.0	2.0	0.0	0.0	0.0	0.0
5212029	0.0	0.0	0.0	2.0	2.0	0.0	0.0	0.0	0.0
5212030	0.0	0.0	0.0	2.0	2.0	1.0	0.0	0.0	0.0
5212031	0.0	0.0	0.0	2.0	2.0	1.0	0.0	0.0	0.0
5212032	0.0	0.0	0.0	2.0	2.0	1.0	0.0	0.0	0.0
5212033	0.0	0.0	0.0	2.0	2.0	1.0	0.0	0.0	0.0
5212034	0.0	0.0	0.0	2.0	2.0	1.0	0.0	0.0	0.0
5212035	0.0	0.0	0.0	2.0	2.0	1.0	0.0	0.0	0.0
5212036	0.0	0.0	0.0	2.0	2.0	1.0	0.0	0.0	0.0
5212037	0.0	0.0	0.0	2.0	2.0	1.0	0.0	0.0	0.0
5212038	0.0	0.0	0.0	2.0	4.0	1.0	0.0	0.0	0.0
5212039	0.0	0.0	0.0	2.0	5.0	2.0	0.0	0.0	0.0
5212040	0.0	0.0	0.0	2.0	5.0	2.0	0.0	0.0	0.0
5212041	0.0	0.0	0.0	2.0	5.0	2.0	0.0	0.0	0.0
5212042	0.0	0.0	0.0	2.0	5.0	2.0	0.0	0.0	0.0
5212043	0.0	0.0	0.0	2.0	5.0	2.0	0.0	0.0	0.0
5212044	0.0	0.0	0.0	2.0	5.0	3.0	0.0	0.0	0.0
5212045	0.0	0.0	0.0	2.0	5.0	3.0	0.0	0.0	0.0
5212046	0.0	0.0	0.0	2.0	5.0	3.0	0.0	0.0	0.0
5212047	0.0	0.0	0.0	2.0	6.0	3.0	0.0	0.0	0.0
5212048	0.0	0.0	0.0	2.0	6.0	3.0	0.0	0.0	0.0
5212049	0.0	0.0	0.0	2.0	6.0	3.0	0.0	0.0	0.0
5212050	0.0	0.0	0.0	2.0	7.0	3.0	0.0	0.0	0.0
5212051	0.0	0.0	0.0	2.0	8.0	4.0	0.0	0.0	0.0
5212052	0.0	0.0	0.0	2.0	10.0	4.0	0.0	0.0	0.0
5212053	0.0	0.0	0.0	4.0	10.0	6.0	0.0	0.0	0.0
5212054	0.0	0.0	0.0	4.0	10.0	6.0	0.0	0.0	0.0
5212055	0.0	0.0	0.0	4.0	11.0	6.0	0.0	0.0	0.0
5212056	0.0	0.0	0.0	6.0	13.0	6.0	0.0	0.0	0.0
5212057	0.0	0.0	0.0	6.0	13.0	6.0	0.0	0.0	0.0
5212058	0.0	0.0	0.0	6.0	13.0	6.0	0.0	0.0	0.0
5212059	0.0	0.0	0.0	6.0	15.0	6.0	0.0	0.0	0.0
5212060	0.0	0.0	0.0	6.0	15.0	6.0	0.0	0.0	0.0
5212061	0.0	0.0	0.0	6.0	15.0	6.0	0.0	0.0	0.0
5212062	0.0	0.0	0.0	6.0	15.0	6.0	0.0	0.0	0.0
5212063	0.0	0.0	0.0	6.0	15.0	6.0	0.0	0.0	0.0
5212064	0.0	0.0	0.0	6.0	15.0	6.0	0.0	0.0	0.0
5212065	0.0	0.0	0.0	6.0	15.0	6.0	0.0	0.0	0.0
5212066	0.0	0.0	0.0	6.0	15.0	6.0	0.0	0.0	0.0
5212067	0.0	0.0	0.0	6.0	15.0	6.0	0.0	0.0	0.0
5212068	0.0	0.0	0.0	6.0	15.0	6.0	0.0	0.0	0.0
5212069	0.0	0.0	0.0	6.0	16.0	6.0	0.0	0.0	0.0
5212070	0.0	0.0	0.0	6.0	16.0	6.0	0.0	0.0	0.0
5212071	0.0	0.0	0.0	6.0	16.0	6.0	0.0	0.0	0.0
5212072	0.0	0.0	0.0	6.0	16.0	6.0	0.0	0.0	0.0
5212073	0.0	0.0	0.0	6.0	16.0	6.0	0.0	0.0	0.0
5212074	0.0	0.0	0.0	6.0	16.0	6.0	0.0	0.0	0.0
5212075	0.0	0.0	0.0	6.0	16.0	6.0	0.0	0.0	0.0
5212076	0.0	0.0	0.0	6.0	16.0	6.0	0.0	0.0	0.0
5212077	0.0	0.0	0.0	6.0	16.0	6.0	0.0	0.0	0.0
5212078	0.0	0.0	0.0	6.0	16.0	6.0	0.0	0.0	0.0
5212079	0.0	0.0	0.0	6.0	16.0	6.0	0.0	0.0	0.0
5212080	0.0	0.0	0.0	6.0	16.0	6.0	0.0	0.0	0.0
5212081	0.0	0.0	0.0	6.0	16.0	6.0	0.0	0.0	0.0
5212082	0.0	0.0	0.0	6.0	16.0	6.0	0.0	0.0	0.0
5212083	0.0	0.0	0.0	6.0	16.0	6.0	0.0	0.0	0.0
5212084	0.0	0.0	0.0	6.0	16.0	6.0	0.0	0.0	0.0
5212085	0.0	0.0	0.0	6.0	16.0	6.0	0.0	0.0	0.0
5212086	0.0	0.0	0.0	8.0	16.0	6.0	0.0	0.0	0.0
5212087	0.0	0.0	0.0	8.0	16.0	6.0	0.0	0.0	0.0
5212088	0.0	0.0	0.0	8.0	16.0	6.0	0.0	0.0	0.0
5212089	0.0	0.0	0.0	8.0	16.0	6.0	0.0	0.0	0.0
5212090	0.0	0.0	0.0	8.0	16.0	6.0	0.0	0.0	0.0
5212091	0.0	0.0	0.0	8.0	16.0	6.0	0.0	0.0	0.0
5212092	0.0	0.0	0.0	8.0	18.0	6.0	0.0	0.0	0.0
5212093	0.0	0.0	0.0	8.0	18.0	6.0	0.0	0.0	0.0
5212094	0.0	0.0	0.0	8.0	18.0	6.0	0.0	0.0	0.0
5212095	0.0	0.0	0.0	8.0	20.0	6.0	0.0	0.0	0.0
5212096	0.0	0.0	0.0	10.0	20.0	6.0	0.0	0.0	0.0
5212097	0.0	0.0	0.0	10.0	24.0	6.0	0.0	0.0	0.0
5212098	0.0	0.0	0.0	10.0	24.0	6.0	0.0	0.0	0.0
5212099	0.0	0.0	0.0	10.0	26.0	6.0	0.0	0.0	0.0
5212100	0.0	0.0	0.0	10.0	26.0	6.0	0.0	0.0	0.0
5212101	0.0	0.0	0.0	10.0	26.0	6.0	0.0	0.0	0.0
5212102	0.0	0.0	0.0	10.0	30.0	6.0	0.0	0.0	0.0
5212103	0.0	0.0	0.0	10.0	30.0	6.0	0.0	0.0	0.0
5212104	0.0	0.0	0.0	10.0	30.0	6.0	0.0	0.0	0.0
5212105	0.0	0.0	0.0	10.0	30.0	6.0	0.0	0.0	0.0
5212106	0.0	0.0	0.0	10.0	30.0	6.0	0.0	0.0	0.0
5212107	0.0	0.0	0.0	10.0	30.0	6.0	0.0	0.0	0.0
5212108	0.0	0.0	0.0	10.0	30.0	6.0	0.0	0.0	0.0
5212109	0.0	0.0	0.0	10.0	30.0	6.0	0.0	0.0	0.0
5212110	0.0	0.0	0.0	10.0	34.0	6.0	0.0	0.0	0.0
5212111	0.0	0.0	0.0	10.0	34.0	6.0	0.0	0.0	0.0
5212112	0.0	0.0	0.0	10.0	34.0	6.0	0.0	0.0	0.0
5212113	0.0	0.0	0.0	10.0	34.0	6.0	0.0	0.0	0.0
5212114	0.0	0.0	0.0	10.0	34.0	6.0	0.0	0.0	0.0
5212115	0.0	0.0	0.0	10.0	34.0	6.0	0.0	0.0	0.0
5212116	0.0	0.0	0.0	10.0	32.0	6.0	0.0	0.0	0.0
5212117	0.0	0.0	0.0	10.0	32.0	6.0	0.0	0.0	0.0
5212118	0.0	0.0	0.0	14.0	32.0	6.0	0.0	0.0	0.0
5212119	0.0	0.0	0.0	14.0	32.0	6.0	0.0	0.0	0.0
5212120	0.0	0.0	0.0	14.0	32.0	6.0	0.0	0.0	0.0
5212121	0.0	0.0	0.0	14.0	32.0	6.0	0.0	0.0	0.0
5212122	0.0	0.0	0.0	14.0	32.0	6.0	0.0	0.0	0.0
5212123	0.0	0.0	0.0	14.0	32.0	6.0	0.0	0.0	0.0
5212124	0.0	0.0	0.0	14.0	32.0	6.0	0.0	0.0	0.0
5212125	0.0	0.0	0.0	14.0	32.0	6.0	0.0	0.0	0.0
5212126	0.0	0.0	0.0	14.0	32.0	6.0	0.0	0.0	0.0
5212127	0.0	0.0	0.0	14.0	32.0	6.0	0.0	0.0	0.0
5212128	0.0	0.0	0.0	14.0	32.0	6.0	0.0	0.0	0.0
5212129	0.0	0.0	0.0	14.0	32.0	6.0	0.0	0.0	0.0
5212130	0.0	0.0	0.0	14.0	34.0	6.0	0.0	0.0	0.0
5212131	0.0	0.0	0.0	14.0	34.0	6.0	0.0	0.0	0.0
5212132	0.0	0.0	0.0	14.0	34.0	6.0	0.0	0.0	0.0
5212133	0.0	0.0	0.0	14.0	34.0	6.0	0.0	0.0	0.0
5212134	0.0	0.0	0.0	14.0	34.0	6.0	0.0	0.0	0.0
5212135	0.0	0.0	0.0	14.0	34.0	6.0	0.0	0.0	0.0
5212136	0.0	0.0	0.0	14.0	34.0	6.0	0.0	0.0	0.0
5212137	0.0	0.0	0.0	14.0	34.0	6.0	0.0	0.0	0.0
5212138	0.0	0.0	0.0	14.0	34.0	6.0	0.0	0.0	0.0
5212139	0.0	0.0	0.0	14.0	34.0	6.0	0.0	0.0	0.0
5212140	0.0	0.0	0.0	14.0	34.0	6.0	0.0	0.0	0.0
5212141	0.0	0.0	0.0	14.0	34.0	6.0	0.0	0.0	0.0
5212142	0.0	0.0	0.0	14.0	34.0	6.0	0.0	0.0	0.0
5212143	0.0	0.0	0.0	14.0	34.0	6.0	0.0	0.0	0.0
5212144	0.0	0.0	0.0	14.0	34.0	6.0	0.0	0.0	0.0
5212145	0.0	0.0	0.0	14.0	34.0	6.0	0.0	0.0	0.0
5212146	0.0	0.0	0.0	14.0	34.0	6.0	0.0	0.0	0.0
5212147	0.0	0.0	0.0	14.0	34.0	6.0	0.0	0.0	0.0
5212148	0.0	0.0	0.0	14.0	34.0	6.0	0.0	0.0	0.0
5212149	0.0	0.0	0.0	16.0	34.0	6.0	0.0	0.0	0.0
5212150	0.0	0.0	0.0	16.0	34.0	6.0	0.0	0.0	0.0
5212151	0.0	0.0	0.0	16.0	34.0	6.0	0.0	0.0	0.0
5212152	0.0	0.0	0.0	16.0	34.0	6.0	0.0	0.0	0.0
5212153	0.0	0.0	0.0	16.0	34.0	6.0	0.0	0.0	0.0
5212154	0.0	0.0	0.0	16.0	34.0	6.0	0.0	0.0	0.0
5212155	0.0	0.0	0.0	16.0	34.0	6.0	0.0	0.0	0.0
5212156	0.0	0.0	0.0	16.0	34.0	6.0	0.0	0.0	0.0
5212157	0.0	0.0	0.0	16.0	34.0	6.0	0.0	0.0	0.0
5212158	0.0	0.0	0.0	16.0	34.0	6.0	0.0	0.0	0.0
5212159	0.0	0.0	0.0	16.0	34.0	6.0	0.0	0.0	0.0
5212160	0.0	0.0	0.0	16.0	34.0	6.0	0.0	0.0	0.0
5212161	0.0	0.0	0.0	16.0	34.0	4.0	0.0	0.0	0.0
5212162	0.0	0.0	0.0	16.0	34.0	4.0	0.0	0.0	0.0
5212163	0.0	0.0	0.0	16.0	34.0	4.0	0.0	0.0	0.0
5212164	0.0	0.0	0.0	16.0	34.0	4.0	0.0	0.0	0.0
5212165	0.0	0.0	0.0	16.0	34.0	4.0	0.0	0.0	0.0
5212166	0.0	0.0	0.0	16.0	34.0	4.0	0.0	0.0	0.0
5212167	0.0	0.0	0.0	16.0	34.0	4.0	0.0	0.0	0.0
5212168	0.0	0.0	0.0	16.0	34.0	4.0	0.0	0.0	0.0
5212169	0.0	0.0	0.0	15.0	34.0	4.0	0.0	0.0	0.0
5212170	0.0	0.0	0.0	15.0	34.0	4.0	0.0	0.0	0.0
5212171	0.0	0.0	0.0	15.0	34.0	4.0	0.0	0.0	0.0
5212172	0.0	0.0	0.0	15.0	36.0	4.0	0.0	0.0	0.0
5212173	0.0	0.0	0.0	10.0	28.0	4.0	0.0	0.0	0.0
5212174	0.0	0.0	0.0	10.0	28.0	4.0	0.0	0.0	0.0
5212175	0.0	0.0	0.0	10.0	28.0	4.0	0.0	0.0	0.0
5212176	0.0	0.0	0.0	10.0	28.0	4.0	0.0	0.0	0.0
5212177	0.0	0.0	0.0	10.0	28.0	4.0	0.0	0.0	0.0
5212178	0.0	0.0	0.0	10.0	28.0	4.0	0.0	0.0	0.0
5212179	0.0	0.0	0.0	10.0	28.0	4.0	0.0	0.0	0.0
5212180	0.0	0.0	0.0	10.0	28.0	3.0	0.0	0.0	0.0
5212181	0.0	0.0	0.0	10.0	28.0	3.0	0.0	0.0	0.0
5212182	0.0	0.0	0.0	10.0	28.0	3.0	0.0	0.0	0.0
5212183	0.0	0.0	0.0	10.0	28.0	3.0	0.0	0.0	0.0
5212184	0.0	0.0	0.0	10.0	28.0	3.0	0.0	0.0	0.0
5212185	0.0	0.0	0.0	10.0	28.0	3.0	0.0	0.0	0.0
5212186	0.0	0.0	0.0	10.0	28.0	3.0	0.0	0.0	0.0
5212187	0.0	0.0	0.0	10.0	28.0	3.0	0.0	0.0	0.0
5212188	0.0	0.0	0.0	10.0	28.0	3.0	0.0	0.0	0.0
5212189	0.0	0.0	0.0	10.0	27.0	2.0	0.0	0.0	0.0
5212190	0.0	0.0	0.0	10.0	27.0	2.0	0.0	0.0	0.0
5212191	0.0	0.0	0.0	10.0	27.0	4.0	0.0	0.0	0.0
5212192	0.0	0.0	0.0	10.0	27.0	6.0	0.0	0.0	0.0
5212193	0.0	0.0	0.0	10.0	27.0	6.0	0.0	0.0	0.0
5212194	0.0	0.0	0.0	10.0	27.0	5.0	0.0	0.0	0.0
5212195	0.0	0.0	0.0	10.0	27.0	5.0	0.0	0.0	0.0
5212196	0.0	0.0	0.0	10.0	27.0	5.0	0.0	0.0	0.0
5212197	0.0	0.0	0.0	10.0	26.0	5.0	0.0	0.0	0.0
5212198	0.0	0.0	0.0	10.0	26.0	5.0	0.0	0.0	0.0
5212199	0.0	0.0	0.0	10.0	25.0	5.0	0.0	0.0	0.0
5212200	0.0	0.0	0.0	10.0	24.0	4.0	0.0	0.0	0.0
5212201	0.0	0.0	0.0	10.0	24.0	4.0	0.0	0.0	0.0
5212202	0.0	0.0	0.0	10.0	24.0	4.0	0.0	0.0	0.0
5212203	0.0	0.0	0.0	10.0	24.0	4.0	0.0	0.0	0.0
5212204	0.0	0.0	0.0	10.0	24.0	4.0	0.0	0.0	0.0
5212205	0.0	0.0	0.0	8.0	21.0	4.0	0.0	0.0	0.0
5212206	0.0	0.0	0.0	8.0	21.0	4.0	0.0	0.0	0.0
5212207	0.0	0.0	0.0	6.0	21.0	4.0	0.0	0.0	0.0
5212208	0.0	0.0	0.0	6.0	21.0	4.0	0.0	0.0	0.0
5212209	0.0	0.0	0.0	6.0	21.0	4.0	0.0	0.0	0.0
5212210	0.0	0.0	0.0	8.0	23.0	4.0	0.0	0.0	0.0
5212211	0.0	0.0	0.0	8.0	23.0	4.0	0.0	0.0	0.0
5212212	0.0	0.0	0.0	8.0	23.0	4.0	0.0	0.0	0.0
5212213	0.0	0.0	0.0	8.0	23.0	4.0	0.0	0.0	0.0
5212214	0.0	0.0	0.0	8.0	23.0	4.0	0.0	0.0	0.0
5212215	0.0	0.0	0.0	8.0	23.0	4.0	0.0	0.0	0.0
5212216	0.0	0.0	0.0	6.0	23.0	4.0	0.0	0.0	0.0
5212217	0.0	0.0	0.0	6.0	21.0	4.0	0.0	0.0	0.0
5212218	0.0	0.0	0.0	6.0	18.0	4.0	0.0	0.0	0.0
5212219	0.0	0.0	0.0	6.0	18.0	4.0	0.0	0.0	0.0
5212220	0.0	0.0	0.0	6.0	18.0	4.0	0.0	0.0	0.0
5212221	0.0	0.0	0.0	6.0	16.0	4.0	0.0	0.0	0.0
5212222	0.0	0.0	0.0	6.0	16.0	4.0	0.0	0.0	0.0
5212223	0.0	0.0	0.0	6.0	16.0	4.0	0.0	0.0	0.0
5212224	0.0	0.0	0.0	12.0	20.0	6.0	0.0	0.0	0.0
5212225	0.0	0.0	0.0	10.0	20.0	6.0	0.0	0.0	0.0
5212226	0.0	0.0	0.0	8.0	10.0	6.0	0.0	0.0	0.0
5212227	0.0	0.0	0.0	8.0	8.0	6.0	0.0	0.0	0.0
5212228	0.0	0.0	0.0	8.0	8.0	6.0	0.0	0.0	0.0
5212229	0.0	0.0	0.0	8.0	8.0	6.0	0.0	0.0	0.0
5212230	0.0	0.0	0.0	8.0	6.0	6.0	0.0	0.0	0.0
5212231	0.0	0.0	0.0	8.0	6.0	6.0	0.0	0.0	0.0
5212232	0.0	0.0	0.0	8.0	6.0	6.0	0.0	0.0	0.0
5212233	0.0	0.0	0.0	8.0	6.0	6.0	0.0	0.0	0.0
5212234	0.0	0.0	0.0	8.0	6.0	6.0	0.0	0.0	0.0
5212235	0.0	0.0	0.0	8.0	10.0	6.0	0.0	0.0	0.0
5212236	0.0	0.0	0.0	8.0	10.0	6.0	0.0	0.0	0.0
5212237	0.0	0.0	0.0	8.0	10.0	6.0	0.0	0.0	0.0
5212238	0.0	0.0	0.0	8.0	10.0	6.0	0.0	0.0	0.0
5212239	0.0	0.0	0.0	8.0	10.0	6.0	0.0	0.0	0.0
5212240	0.0	0.0	0.0	8.0	10.0	6.0	0.0	0.0	0.0
5212241	0.0	0.0	0.0	8.0	10.0	6.0	0.0	0.0	0.0
5212242	0.0	0.0	0.0	8.0	10.0	6.0	0.0	0.0	0.0
5212243	0.0	0.0	0.0	8.0	10.0	6.0	0.0	0.0	0.0
5212244	0.0	0.0	0.0	10.0	10.0	6.0	0.0	0.0	0.0
5212245	0.0	0.0	0.0	10.0	10.0	6.0	0.0	0.0	0.0
5212246	0.0	0.0	0.0	10.0	10.0	6.0	0.0	0.0	0.0
5212247	0.0	0.0	0.0	10.0	10.0	6.0	0.0	0.0	0.0
5212248	0.0	0.0	0.0	12.0	10.0	6.0	0.0	0.0	0.0
5212249	0.0	0.0	0.0	12.0	10.0	6.0	0.0	0.0	0.0
5212250	0.0	0.0	0.0	12.0	10.0	6.0	0.0	0.0	0.0
5212251	0.0	0.0	0.0	12.0	10.0	8.0	0.0	0.0	0.0
5212252	0.0	0.0	0.0	12.0	10.0	8.0	0.0	0.0	0.0
5212253	0.0	0.0	0.0	12.0	10.0	8.0	0.0	0.0	0.0
5212254	0.0	0.0	0.0	12.0	10.0	8.0	0.0	0.0	0.0
5212255	0.0	0.0	0.0	12.0	10.0	8.0	0.0	0.0	0.0
5212256	0.0	0.0	0.0	12.0	10.0	8.0	0.0	0.0	0.0
5212257	0.0	0.0	0.0	12.0	10.0	8.0	0.0	0.0	0.0
5212258	0.0	0.0	0.0	12.0	10.0	8.0	0.0	0.0	0.0
5212259	0.0	0.0	0.0	12.0	10.0	8.0	0.0	0.0	0.0
5212260	0.0	0.0	0.0	12.0	10.0	8.0	0.0	0.0	0.0
5212261	0.0	0.0	0.0	12.0	10.0	8.0	0.0	0.0	0.0
5212262	0.0	0.0	0.0	12.0	10.0	8.0	0.0	0.0	0.0
5212263	0.0	0.0	0.0	12.0	10.0	8.0	0.0	0.0	0.0
5212264	0.0	0.0	0.0	12.0	10.0	8.0	0.0	0.0	0.0
5212265	0.0	0.0	0.0	12.0	10.0	8.0	0.0	0.0	0.0
5212266	0.0	0.0	0.0	12.0	10.0	8.0	0.0	0.0	0.0
5212267	0.0	0.0	0.0	12.0	10.0	8.0	0.0	0.0	0.0
5212268	0.0	0.0	0.0	12.0	10.0	8.0	0.0	0.0	0.0
5212269	0.0	0.0	0.0	12.0	10.0	8.0	0.0	0.0	0.0
5212270	0.0	0.0	0.0	12.0	10.0	8.0	0.0	0.0	0.0
5212271	0.0	0.0	0.0	12.0	10.0	8.0	0.0	0.0	0.0
5212272	0.0	0.0	0.0	12.0	10.0	8.0	0.0	0.0	0.0
5212273	0.0	0.0	0.0	12.0	10.0	8.0	0.0	0.0	0.0
5212274	0.0	0.0	0.0	12.0	10.0	8.0	0.0	0.0	0.0
5212275	0.0	0.0	0.0	12.0	10.0	8.0	0.0	0.0	0.0
5212276	0.0	0.0	0.0	12.0	10.0	8.0	0.0	0.0	0.0
5212277	0.0	0.0	0.0	12.0	10.0	8.0	0.0	0.0	0.0
5212278	0.0	0.0	0.0	12.0	10.0	8.0	0.0	0.0	0.0
5212279	0.0	0.0	0.0	12.0	10.0	8.0	0.0	0.0	0.0
5212280	0.0	0.0	0.0	12.0	10.0	8.0	0.0	0.0	0.0
5212281	0.0	0.0	0.0	12.0	10.0	8.0	0.0	0.0	0.0
5212282	0.0	0.0	0.0	12.0	10.0	8.0	0.0	0.0	0.0
5212283	0.0	0.0	0.0	12.0	10.0	8.0	0.0	0.0	0.0
5212284	0.0	0.0	0.0	12.0	10.0	8.0	0.0	0.0	0.0
5212285	0.0	0.0	0.0	12.0	10.0	8.0	0.0	0.0	0.0
5212286	0.0	0.0	0.0	12.0	10.0	8.0	0.0	0.0	0.0
5212287	0.0	0.0	0.0	12.0	10.0	8.0	0.0	0.0	0.0
5212288	0.0	0.0	0.0	12.0	10.0	8.0	0.0	0.0	0.0
5212289	0.0	0.0	0.0	12.0	10.0	8.0	0.0	0.0	0.0
5212290	0.0	0.0	0.0	12.0	10.0	8.0	0.0	0.0	0.0
5212291	0.0	0.0	0.0	12.0	10.0	8.0	0.0	0.0	0.0
5212292	0.0	0.0	0.0	12.0	10.0	8.0	0.0	0.0	0.0
5212293	0.0	0.0	0.0	12.0	10.0	8.0	0.0	0.0	0.0
5212294	0.0	0.0	0.0	12.0	10.0	8.0	0.0	0.0	0.0
5212295	0.0	0.0	0.0	12.0	10.0	8.0	0.0	0.0	0.0
5212296	0.0	0.0	0.0	12.0	10.0	8.0	0.0	0.0	0.0
5212297	0.0	0.0	0.0	12.0	10.0	8.0	0.0	0.0	0.0
5212298	0.0	0.0	0.0	12.0	10.0	8.0	0.0	0.0	0.0
5212299	0.0	0.0	0.0	12.0	10.0	8.0	0.0	0.0	0.0
5212300	0.0	0.0	0.0	12.0	10.0	8.0	0.0	0.0	0.0
5212301	0.0	0.0	0.0	12.0	10.0	8.0	0.0	0.0	0.0
5212302	0.0	0.0	0.0	12.0	10.0	8.0	0.0	0.0	0.0
5212303	0.0	0.0	0.0	12.0	10.0	8.0	0.0	0.0	0.0
5212304	0.0	0.0	0.0	12.0	10.0	8.0	0.0	0.0	0.0
5212305	0.0	0.0	0.0	12.0	10.0	8.0	0.0	0.0	0.0
5212306	0.0	0.0	0.0	12.0	10.0	8.0	0.0	0.0	0.0
5212307	0.0	0.0	0.0	12.0	10.0	8.0	0.0	0.0	0.0
5212308	0.0	0.0	0.0	12.0	10.0	8.0	0.0	0.0	0.0
5212309	0.0	0.0	0.0	12.0	10.0	8.0	0.0	0.0	0.0
5212310	0.0	0.0	0.0	12.0	10.0	8.0	0.0	0.0	0.0
5212311	0.0	0.0	0.0	12.0	10.0	8.0	0.0	0.0	0.0
5212312	0.0	0.0	0.0	12.0	10.0	8.0	0.0	0.0	0.0
5212313	0.0	0.0	0.0	12.0	10.0	8.0	0.0	0.0	0.0
5212314	0.0	0.0	0.0	12.0	10.0	8.0	0.0	0.0	0.0
5212315	0.0	0.0	0.0	12.0	10.0	8.0	0.0	0.0	0.0
5212316	0.0	0.0	0.0	12.0	10.0	8.0	0.0	0.0	0.0
5212317	0.0	0.0	0.0	12.0	10.0	8.0	0.0	0.0	0.0
5212318	0.0	0.0	0.0	12.0	10.0	8.0	0.0	0.0	0.0
5212319	0.0	0.0	0.0	12.0	10.0	8.0	0.0	0.0	0.0
5212320	0.0	0.0	0.0	12.0	10.0	8.0	0.0	0.0	0.0
5212321	0.0	0.0	0.0	12.0	10.0	8.0	0.0	0.0	0.0
5212322	0.0	0.0	0.0	12.0	10.0	8.0	0.0	0.0	0.0
5212323	0.0	0.0	0.0	12.0	10.0	8.0	0.0	0.0	0.0
5212324	0.0	0.0	0.0	10.0	10.0	8.0	0.0	0.0	0.0
5212325	0.0	0.0	0.0	8.0	10.0	8.0	0.0	0.0	0.0
5212326	0.0	0.0	0.0	8.0	10.0	8.0	0.0	0.0	0.0
5212327	0.0	0.0	0.0	8.0	10.0	8.0	0.0	0.0	0.0
5212328	0.0	0.0	0.0	8.0	10.0	8.0	0.0	0.0	0.0
5212329	0.0	0.0	0.0	8.0	8.0	6.0	0.0	0.0	0.0
5212330	0.0	0.0	0.0	8.0	8.0	6.0	0.0	0.0	0.0
5212331	0.0	0.0	0.0	8.0	6.0	6.0	0.0	0.0	0.0
5212332	0.0	0.0	0.0	6.0	2.0	4.0	0.0	0.0	0.0
5212333	0.0	0.0	0.0	6.0	0.0	4.0	0.0	0.0	0.0
5212334	0.0	0.0	0.0	2.0	0.0	0.0	0.0	0.0	0.0
5212335	0.0	0.0	0.0	2.0	0.0	0.0	0.0	0.0	0.0
5212336	0.0	0.0	0.0	2.0	0.0	0.0	0.0	0.0	0.0
5212337	0.0	0.0	0.0	2.0	0.0	0.0	0.0	0.0	0.0
5212338	0.0	0.0	0.0	2.0	0.0	0.0	0.0	0.0	0.0
5212339	0.0	0.0	0.0	2.0	0.0	0.0	0.0	0.0	0.0
5212340	0.0	0.0	0.0	2.0	0.0	0.0	0.0	0.0	0.0
5212341	0.0	0.0	0.0	2.0	0.0	0.0	0.0	0.0	0.0
5212342	0.0	0.0	0.0	2.0	0.0	0.0	0.0	0.0	0.0
5212343	0.0	0.0	0.0	2.0	0.0	0.0	0.0	0.0	0.0
5212344	0.0	0.0	0.0	2.0	0.0	0.0	0.0	0.0	0.0
5212345	0.0	0.0	0.0	2.0	0.0	0.0	0.0	0.0	0.0
5212346	0.0	0.0	0.0	2.0	0.0	0.0	0.0	0.0	0.0
5212347	0.0	0.0	0.0	2.0	0.0	0.0	0.0	0.0	0.0
5212348	0.0	0.0	0.0	2.0	0.0	0.0	0.0	0.0	0.0
5212349	0.0	0.0	0.0	2.0	0.0	0.0	0.0	0.0	0.0
5212350	0.0	0.0	0.0	2.0	0.0	0.0	0.0	0.0	0.0
5212351	0.0	0.0	0.0	2.0	0.0	0.0	0.0	0.0	0.0
5212352	0.0	0.0	0.0	2.0	0.0	0.0	0.0	0.0	0.0
5212353	0.0	0.0	0.0	2.0	0.0	0.0	0.0	0.0	0.0
5212354	0.0	0.0	0.0	2.0	0.0	0.0	0.0	0.0	0.0
5212355	0.0	0.0	0.0	2.0	0.0	0.0	0.0	0.0	0.0
5212356	0.0	0.0	0.0	2.0	0.0	0.0	0.0	0.0	0.0
5212357	0.0	0.0	0.0	2.0	0.0	0.0	0.0	0.0	0.0
5212358	0.0	0.0	0.0	2.0	0.0	0.0	0.0	0.0	0.0
5212359	0.0	0.0	0.0	2.0	0.0	0.0	0.0	0.0	0.0
5212360	0.0	0.0	0.0	2.0	0.0	0.0	0.0	0.0	0.0
5212361	0.0	0.0	0.0	2.0	0.0	0.0	0.0	0.0	0.0
5212362	0.0	0.0	0.0	2.0	0.0	0.0	0.0	0.0	0.0
5212363	0.0	0.0	0.0	2.0	0.0	0.0	0.0	0.0	0.0
5212364	0.0	0.0	0.0	2.0	0.0	0.0	0.0	0.0	0.0
5212365	0.0	0.0	0.0	2.0	0.0	0.0	0.0	0.0	0.0
5212366	0.0	0.0	0.0	2.0	0.0	0.0	0.0	0.0	0.0
5212367	0.0	0.0	0.0	0.0	0.0	0.0	0.0	0.0	0.0
5212368	0.0	0.0	0.0	0.0	0.0	0.0	0.0	0.0	0.0
5212369	0.0	0.0	0.0	0.0	0.0	0.0	0.0	0.0	0.0
5212370	0.0	0.0	0.0	0.0	0.0	0.0	0.0	0.0	0.0
5212371	0.0	0.0	0.0	0.0	0.0	0.0	0.0	0.0	0.0
5212372	0.0	0.0	0.0	0.0	0.0	0.0	0.0	0.0	0.0
5212373	0.0	0.0	0.0	0.0	0.0	0.0	0.0	0.0	0.0
5212374	0.0	0.0	0.0	0.0	0.0	0.0	0.0	0.0	0.0
5212375	0.0	0.0	0.0	0.0	0.0	0.0	0.0	0.0	0.0
5212376	0.0	0.0	0.0	0.0	0.0	0.0	0.0	0.0	0.0
5212377	0.0	0.0	0.0	0.0	0.0	0.0	0.0	0.0	0.0
5212378	0.0	0.0	0.0	0.0	0.0	0.0	0.0	0.0	0.0
5212379	0.0	0.0	0.0	0.0	0.0	0.0	0.0	0.0	0.0
5212380	0.0	0.0	0.0	0.0	0.0	0.0	0.0	0.0	0.0
5212381	0.0	0.0	0.0	0.0	0.0	0.0	0.0	0.0	0.0
5212382	0.0	0.0	0.0	0.0	0.0	0.0	0.0	0.0	0.0
5212383	0.0	0.0	0.0	0.0	0.0	0.0	0.0	0.0	0.0
5212384	0.0	0.0	0.0	0.0	0.0	0.0	0.0	0.0	0.0
5212385	0.0	0.0	0.0	0.0	0.0	0.0	0.0	0.0	0.0
5212386	0.0	0.0	0.0	0.0	0.0	0.0	0.0	0.0	0.0
5212387	0.0	0.0	0.0	0.0	0.0	0.0	0.0	0.0	0.0
5212388	0.0	0.0	0.0	0.0	0.0	0.0	0.0	0.0	0.0
5212389	0.0	0.0	0.0	0.0	0.0	0.0	0.0	0.0	0.0
5212390	0.0	0.0	0.0	0.0	0.0	0.0	0.0	0.0	0.0
5212391	0.0	0.0	0.0	0.0	0.0	0.0	0.0	0.0	0.0
5212392	0.0	0.0	0.0	0.0	0.0	0.0	0.0	0.0	0.0
5212393	0.0	0.0	0.0	0.0	0.0	0.0	0.0	0.0	0.0
5212394	0.0	0.0	0.0	0.0	0.0	0.0	0.0	0.0	0.0
5212395	0.0	0.0	0.0	0.0	0.0	0.0	0.0	0.0	0.0
5212396	0.0	0.0	0.0	0.0	0.0	0.0	0.0	0.0	0.0
5212397	0.0	0.0	0.0	0.0	0.0	0.0	0.0	0.0	0.0
5212398	0.0	0.0	0.0	0.0	0.0	0.0	0.0	0.0	0.0
5212399	0.0	0.0	0.0	0.0	0.0	0.0	0.0	0.0	0.0
5212400	0.0	0.0	0.0	0.0	0.0	0.0	0.0	0.0	0.0
5212401	0.0	0.0	0.0	0.0	0.0	0.0	0.0	0.0	0.0
5212402	0.0	0.0	0.0	0.0	0.0	0.0	0.0	0.0	0.0
5212403	0.0	0.0	0.0	0.0	0.0	0.0	0.0	0.0	0.0
5212404	0.0	0.0	0.0	0.0	0.0	0.0	0.0	0.0	0.0
5212405	0.0	0.0	0.0	0.0	0.0	0.0	0.0	0.0	0.0
5212406	0.0	0.0	0.0	0.0	0.0	0.0	0.0	0.0	0.0
5212407	0.0	0.0	0.0	0.0	0.0	0.0	0.0	0.0	0.0
5212408	0.0	0.0	0.0	0.0	0.0	0.0	0.0	0.0	0.0
5212409	0.0	0.0	0.0	0.0	0.0	0.0	0.0	0.0	0.0
5212410	0.0	0.0	0.0	0.0	0.0	0.0	0.0	0.0	0.0
5212411	0.0	0.0	0.0	0.0	0.0	0.0	0.0	0.0	0.0
5212412	0.0	0.0	0.0	0.0	0.0	0.0	0.0	0.0	0.0
5212413	0.0	0.0	0.0	0.0	0.0	0.0	0.0	0.0	0.0
5212414	0.0	0.0	0.0	0.0	0.0	0.0	0.0	0.0	0.0
5212415	0.0	0.0	0.0	0.0	0.0	0.0	0.0	0.0	0.0
5212416	0.0	0.0	0.0	0.0	0.0	0.0	0.0	0.0	0.0
5212417	0.0	0.0	0.0	0.0	0.0	0.0	0.0	0.0	0.0
5212418	0.0	0.0	0.0	0.0	0.0	0.0	0.0	0.0	0.0
5212419	0.0	0.0	0.0	0.0	0.0	0.0	0.0	0.0	0.0
5212420	0.0	0.0	0.0	0.0	0.0	0.0	0.0	0.0	0.0
5212421	0.0	0.0	0.0	0.0	0.0	0.0	0.0	0.0	0.0
5212422	0.0	0.0	0.0	0.0	0.0	0.0	0.0	0.0	0.0
5212423	0.0	0.0	0.0	0.0	0.0	0.0	0.0	0.0	0.0
5212424	0.0	0.0	0.0	0.0	0.0	0.0	0.0	0.0	0.0
5212425	0.0	0.0	0.0	0.0	0.0	0.0	0.0	0.0	0.0
5212426	0.0	0.0	0.0	0.0	0.0	0.0	0.0	0.0	0.0
5212427	0.0	0.0	0.0	0.0	0.0	0.0	0.0	0.0	0.0
5212428	0.0	0.0	0.0	0.0	0.0	0.0	0.0	0.0	0.0
5212429	0.0	0.0	0.0	0.0	0.0	0.0	0.0	0.0	0.0
5212430	0.0	0.0	0.0	0.0	0.0	0.0	0.0	0.0	0.0
5212431	0.0	0.0	0.0	0.0	0.0	0.0	0.0	0.0	0.0
5212432	0.0	0.0	0.0	0.0	0.0	0.0	0.0	0.0	0.0
5212433	0.0	0.0	0.0	0.0	0.0	0.0	0.0	0.0	0.0
5212434	0.0	0.0	0.0	0.0	0.0	0.0	0.0	0.0	0.0
5212435	0.0	0.0	0.0	0.0	0.0	0.0	0.0	0.0	0.0
5212436	0.0	0.0	0.0	0.0	0.0	0.0	0.0	0.0	0.0
5212437	0.0	0.0	0.0	0.0	0.0	0.0	0.0	0.0	0.0
5212438	0.0	0.0	0.0	0.0	0.0	0.0	0.0	0.0	0.0
5212439	0.0	0.0	0.0	0.0	0.0	1.0	0.0	0.0	0.0
5212440	0.0	0.0	0.0	0.0	0.0	1.0	0.0	0.0	0.0
5212441	0.0	0.0	0.0	0.0	0.0	1.0	0.0	0.0	0.0
5212442	0.0	0.0	0.0	0.0	0.0	1.0	0.0	0.0	0.0
5212443	0.0	0.0	0.0	0.0	0.0	2.0	0.0	0.0	0.0
5212444	0.0	0.0	0.0	0.0	0.0	2.0	0.0	0.0	0.0
5212445	0.0	0.0	0.0	0.0	0.0	2.0	0.0	0.0	0.0
5212446	0.0	0.0	0.0	0.0	0.0	2.0	0.0	0.0	0.0
5212447	0.0	0.0	0.0	0.0	0.0	2.0	0.0	0.0	0.0
5212448	0.0	0.0	0.0	0.0	0.0	2.0	0.0	0.0	0.0
5212449	0.0	0.0	0.0	0.0	0.0	2.0	0.0	0.0	0.0
5212450	0.0	0.0	0.0	0.0	0.0	2.0	0.0	0.0	0.0
5212451	0.0	0.0	0.0	0.0	0.0	2.0	0.0	0.0	0.0
5212452	0.0	0.0	0.0	0.0	0.0	2.0	0.0	0.0	0.0
5212453	0.0	0.0	0.0	0.0	0.0	2.0	0.0	0.0	0.0
5212454	0.0	0.0	0.0	0.0	0.0	2.0	0.0	0.0	0.0
5212455	0.0	0.0	0.0	0.0	0.0	2.0	0.0	0.0	0.0
5212456	0.0	0.0	0.0	0.0	0.0	2.0	0.0	0.0	0.0
5212457	0.0	0.0	0.0	0.0	0.0	2.0	0.0	0.0	0.0
5212458	0.0	0.0	0.0	0.0	0.0	2.0	0.0	0.0	0.0
5212459	0.0	0.0	0.0	0.0	0.0	2.0	0.0	0.0	0.0
5212460	0.0	0.0	0.0	0.0	0.0	2.0	0.0	0.0	0.0
5212461	0.0	0.0	0.0	0.0	0.0	2.0	0.0	0.0	0.0
5212462	0.0	0.0	0.0	0.0	0.0	2.0	0.0	0.0	0.0
5212463	0.0	0.0	0.0	0.0	0.0	2.0	0.0	0.0	0.0
5212464	0.0	0.0	0.0	0.0	0.0	2.0	0.0	0.0	0.0
5212465	0.0	0.0	0.0	0.0	0.0	2.0	0.0	0.0	0.0
5212466	0.0	0.0	0.0	0.0	0.0	3.0	0.0	0.0	0.0
5212467	0.0	0.0	0.0	0.0	0.0	3.0	0.0	0.0	0.0
5212468	0.0	0.0	0.0	0.0	0.0	3.0	0.0	0.0	0.0
5212469	0.0	0.0	0.0	0.0	0.0	3.0	0.0	0.0	0.0
5212470	0.0	0.0	0.0	0.0	0.0	3.0	0.0	0.0	0.0
5212471	0.0	0.0	0.0	0.0	0.0	3.0	0.0	0.0	0.0
5212472	0.0	0.0	0.0	0.0	0.0	3.0	0.0	0.0	0.0
5212473	0.0	0.0	0.0	2.0	0.0	3.0	0.0	0.0	0.0
5212474	0.0	0.0	0.0	2.0	0.0	3.0	0.0	0.0	0.0
5212475	0.0	0.0	0.0	2.0	0.0	5.0	0.0	0.0	0.0
5212476	0.0	0.0	0.0	2.0	0.0	5.0	0.0	0.0	0.0
5212477	0.0	0.0	0.0	2.0	0.0	5.0	0.0	0.0	0.0
5212478	0.0	0.0	0.0	2.0	0.0	5.0	0.0	0.0	0.0
5212479	0.0	0.0	0.0	2.0	0.0	5.0	0.0	0.0	0.0
5212480	0.0	0.0	0.0	2.0	0.0	5.0	0.0	0.0	0.0
5212481	0.0	0.0	0.0	2.0	0.0	5.0	0.0	0.0	0.0
5212482	0.0	0.0	0.0	2.0	0.0	5.0	0.0	0.0	0.0
5212483	0.0	0.0	0.0	2.0	0.0	5.0	0.0	0.0	0.0
5212484	0.0	0.0	0.0	2.0	0.0	5.0	0.0	0.0	0.0
5212485	0.0	0.0	0.0	2.0	0.0	5.0	0.0	0.0	0.0
5212486	0.0	0.0	0.0	2.0	0.0	5.0	0.0	0.0	0.0
5212487	0.0	0.0	0.0	2.0	0.0	5.0	0.0	0.0	0.0
5212488	0.0	0.0	0.0	2.0	0.0	5.0	0.0	0.0	0.0
5212489	0.0	0.0	0.0	2.0	0.0	5.0	0.0	0.0	0.0
5212490	0.0	0.0	0.0	2.0	0.0	5.0	0.0	0.0	0.0
5212491	0.0	0.0	0.0	2.0	0.0	5.0	0.0	0.0	0.0
5212492	0.0	0.0	0.0	2.0	0.0	5.0	0.0	0.0	0.0
5212493	0.0	0.0	0.0	2.0	0.0	5.0	0.0	0.0	0.0
5212494	0.0	0.0	0.0	2.0	0.0	5.0	0.0	0.0	0.0
5212495	0.0	0.0	0.0	2.0	0.0	5.0	0.0	0.0	0.0
5212496	0.0	0.0	0.0	2.0	0.0	5.0	0.0	0.0	0.0
5212497	0.0	0.0	0.0	2.0	0.0	5.0	0.0	0.0	0.0
5212498	0.0	0.0	0.0	2.0	0.0	5.0	0.0	0.0	0.0
5212499	0.0	0.0	0.0	2.0	0.0	5.0	0.0	0.0	0.0
5212500	0.0	0.0	0.0	2.0	0.0	5.0	0.0	0.0	0.0
5212501	0.0	0.0	0.0	2.0	0.0	5.0	0.0	0.0	0.0
5212502	0.0	0.0	0.0	2.0	0.0	5.0	0.0	0.0	0.0
5212503	0.0	0.0	0.0	2.0	0.0	5.0	0.0	0.0	0.0
5212504	0.0	0.0	0.0	2.0	0.0	5.0	0.0	0.0	0.0
5212505	0.0	0.0	0.0	2.0	0.0	5.0	0.0	0.0	0.0
5212506	0.0	0.0	0.0	2.0	0.0	5.0	0.0	0.0	0.0
5212507	0.0	0.0	0.0	2.0	0.0	6.0	0.0	0.0	0.0
5212508	0.0	0.0	0.0	2.0	0.0	6.0	0.0	0.0	0.0
5212509	0.0	0.0	0.0	2.0	2.0	7.0	0.0	0.0	0.0
5212510	0.0	0.0	0.0	2.0	2.0	7.0	0.0	0.0	0.0
5212511	0.0	0.0	0.0	2.0	2.0	8.0	0.0	0.0	0.0
5212512	0.0	0.0	0.0	2.0	2.0	8.0	0.0	0.0	0.0
5212513	0.0	0.0	0.0	2.0	2.0	8.0	0.0	0.0	0.0
5212514	0.0	0.0	0.0	2.0	2.0	8.0	0.0	0.0	0.0
5212515	0.0	0.0	0.0	2.0	2.0	8.0	0.0	0.0	0.0
5212516	0.0	0.0	0.0	2.0	2.0	8.0	0.0	0.0	0.0
5212517	0.0	0.0	0.0	2.0	2.0	8.0	0.0	0.0	0.0
5212518	0.0	0.0	0.0	2.0	2.0	8.0	0.0	0.0	0.0
5212519	0.0	0.0	0.0	2.0	2.0	8.0	0.0	0.0	0.0
5212520	0.0	0.0	0.0	2.0	2.0	10.0	0.0	0.0	0.0
5212521	0.0	0.0	0.0	2.0	2.0	10.0	0.0	0.0	0.0
5212522	0.0	0.0	0.0	2.0	2.0	10.0	0.0	0.0	0.0
5212523	0.0	0.0	0.0	2.0	2.0	10.0	0.0	0.0	0.0
5212524	0.0	0.0	0.0	2.0	2.0	10.0	0.0	0.0	0.0
5212525	0.0	0.0	0.0	2.0	2.0	10.0	0.0	0.0	0.0
5212526	0.0	0.0	0.0	2.0	2.0	10.0	0.0	0.0	0.0
5212527	0.0	0.0	0.0	2.0	2.0	10.0	0.0	0.0	0.0
5212528	0.0	0.0	0.0	2.0	2.0	10.0	0.0	0.0	0.0
5212529	0.0	0.0	0.0	2.0	2.0	10.0	0.0	0.0	0.0
5212530	0.0	0.0	0.0	2.0	2.0	10.0	0.0	0.0	0.0
5212531	0.0	0.0	0.0	2.0	2.0	10.0	0.0	0.0	0.0
5212532	0.0	0.0	0.0	2.0	2.0	10.0	0.0	0.0	0.0
5212533	0.0	0.0	0.0	2.0	2.0	10.0	0.0	0.0	0.0
5212534	0.0	0.0	0.0	2.0	2.0	10.0	0.0	0.0	0.0
5212535	0.0	0.0	0.0	2.0	2.0	10.0	0.0	0.0	0.0
5212536	0.0	0.0	0.0	2.0	4.0	10.0	0.0	0.0	0.0
5212537	0.0	0.0	0.0	2.0	4.0	10.0	0.0	0.0	0.0
5212538	0.0	0.0	0.0	2.0	4.0	10.0	0.0	0.0	0.0
5212539	0.0	0.0	0.0	2.0	4.0	10.0	0.0	0.0	0.0
5212540	0.0	0.0	0.0	2.0	4.0	10.0	0.0	0.0	0.0
5212541	0.0	0.0	0.0	2.0	4.0	10.0	0.0	0.0	0.0
5212542	0.0	0.0	0.0	2.0	6.0	10.0	0.0	0.0	0.0
5212543	0.0	0.0	0.0	2.0	6.0	10.0	0.0	0.0	0.0
5212544	0.0	0.0	0.0	4.0	8.0	10.0	0.0	0.0	0.0
5212545	0.0	0.0	0.0	4.0	8.0	10.0	0.0	0.0	0.0
5212546	0.0	0.0	0.0	4.0	8.0	10.0	0.0	0.0	0.0
5212547	0.0	0.0	0.0	4.0	8.0	12.0	0.0	0.0	0.0
5212548	0.0	0.0	0.0	4.0	8.0	12.0	0.0	0.0	0.0
5212549	0.0	0.0	0.0	4.0	8.0	12.0	0.0	0.0	0.0
5212550	0.0	0.0	0.0	4.0	8.0	12.0	0.0	0.0	0.0
5212551	0.0	0.0	0.0	4.0	8.0	12.0	0.0	0.0	0.0
5212552	0.0	0.0	0.0	4.0	8.0	12.0	0.0	0.0	0.0
5212553	0.0	0.0	0.0	4.0	8.0	12.0	0.0	0.0	0.0
5212554	0.0	0.0	0.0	4.0	8.0	12.0	0.0	0.0	0.0
5212555	0.0	0.0	0.0	4.0	8.0	12.0	0.0	0.0	0.0
5212556	0.0	0.0	0.0	4.0	8.0	12.0	0.0	0.0	0.0
5212557	0.0	0.0	0.0	4.0	8.0	12.0	0.0	0.0	0.0
5212558	0.0	0.0	0.0	4.0	8.0	12.0	0.0	0.0	0.0
5212559	0.0	0.0	0.0	4.0	8.0	12.0	0.0	0.0	0.0
5212560	0.0	0.0	0.0	4.0	8.0	12.0	0.0	0.0	0.0
5212561	0.0	0.0	0.0	4.0	8.0	12.0	0.0	0.0	0.0
5212562	0.0	0.0	0.0	4.0	8.0	12.0	0.0	0.0	0.0
5212563	0.0	0.0	0.0	4.0	8.0	12.0	0.0	0.0	0.0
5212564	0.0	0.0	0.0	4.0	8.0	12.0	0.0	0.0	0.0
5212565	0.0	0.0	0.0	4.0	8.0	12.0	0.0	0.0	0.0
5212566	0.0	0.0	0.0	4.0	8.0	12.0	0.0	0.0	0.0
5212567	0.0	0.0	0.0	4.0	8.0	12.0	0.0	0.0	0.0
5212568	0.0	0.0	0.0	4.0	8.0	12.0	0.0	0.0	0.0
5212569	0.0	0.0	0.0	4.0	8.0	12.0	0.0	0.0	0.0
5212570	0.0	0.0	0.0	4.0	8.0	12.0	0.0	0.0	0.0
5212571	0.0	0.0	0.0	4.0	8.0	12.0	0.0	0.0	0.0
5212572	0.0	0.0	0.0	4.0	8.0	12.0	0.0	0.0	0.0
5212573	0.0	0.0	0.0	4.0	8.0	12.0	0.0	0.0	0.0
5212574	0.0	0.0	0.0	4.0	8.0	12.0	0.0	0.0	0.0
5212575	0.0	0.0	0.0	4.0	8.0	12.0	0.0	0.0	0.0
5212576	0.0	0.0	0.0	4.0	8.0	12.0	0.0	0.0	0.0
5212577	0.0	0.0	0.0	4.0	8.0	12.0	0.0	0.0	0.0
5212578	0.0	0.0	0.0	4.0	8.0	12.0	0.0	0.0	0.0
5212579	0.0	0.0	0.0	4.0	8.0	12.0	0.0	0.0	0.0
5212580	0.0	0.0	0.0	4.0	8.0	12.0	0.0	0.0	0.0
5212581	0.0	0.0	0.0	4.0	8.0	12.0	0.0	0.0	0.0
5212582	0.0	0.0	0.0	4.0	8.0	12.0	0.0	0.0	0.0
5212583	0.0	0.0	0.0	4.0	8.0	12.0	0.0	0.0	0.0
5212584	0.0	0.0	0.0	4.0	8.0	12.0	0.0	0.0	0.0
5212585	0.0	0.0	0.0	6.0	8.0	12.0	0.0	0.0	0.0
5212586	0.0	0.0	0.0	6.0	8.0	12.0	0.0	0.0	0.0
5212587	0.0	0.0	0.0	6.0	8.0	12.0	0.0	0.0	0.0
5212588	0.0	0.0	0.0	6.0	8.0	12.0	0.0	0.0	0.0
5212589	0.0	0.0	0.0	6.0	8.0	11.0	0.0	0.0	0.0
5212590	0.0	0.0	0.0	6.0	8.0	10.0	0.0	0.0	0.0
5212591	0.0	0.0	0.0	6.0	8.0	10.0	0.0	0.0	0.0
5212592	0.0	0.0	0.0	6.0	8.0	10.0	0.0	0.0	0.0
5212593	0.0	0.0	0.0	6.0	8.0	10.0	0.0	0.0	0.0
5212594	0.0	0.0	0.0	4.0	8.0	10.0	0.0	0.0	0.0
5212595	0.0	0.0	0.0	4.0	8.0	10.0	0.0	0.0	0.0
5212596	0.0	0.0	0.0	4.0	10.0	10.0	0.0	0.0	0.0
5212597	0.0	0.0	0.0	4.0	10.0	10.0	0.0	0.0	0.0
5212598	0.0	0.0	0.0	4.0	10.0	10.0	0.0	0.0	0.0
5212599	0.0	0.0	0.0	4.0	10.0	10.0	0.0	0.0	0.0
5212600	0.0	0.0	0.0	4.0	10.0	10.0	0.0	0.0	0.0
5212601	0.0	0.0	0.0	4.0	10.0	10.0	0.0	0.0	0.0
5212602	0.0	0.0	0.0	4.0	10.0	8.0	0.0	0.0	0.0
5212603	0.0	0.0	0.0	4.0	10.0	8.0	0.0	0.0	0.0
5212604	0.0	0.0	0.0	4.0	10.0	8.0	0.0	0.0	0.0
5212605	0.0	0.0	0.0	4.0	10.0	8.0	0.0	0.0	0.0
5212606	0.0	0.0	0.0	4.0	10.0	8.0	0.0	0.0	0.0
5212607	0.0	0.0	0.0	4.0	10.0	8.0	0.0	0.0	0.0
5212608	0.0	0.0	0.0	4.0	10.0	8.0	0.0	0.0	0.0
5212609	0.0	0.0	0.0	4.0	8.0	8.0	0.0	0.0	0.0
5212610	0.0	0.0	0.0	4.0	8.0	10.0	0.0	0.0	0.0
5212611	0.0	0.0	0.0	4.0	8.0	10.0	0.0	0.0	0.0
5212612	0.0	0.0	0.0	4.0	8.0	10.0	0.0	0.0	0.0
5212613	0.0	0.0	0.0	4.0	8.0	10.0	0.0	0.0	0.0
5212614	0.0	0.0	0.0	4.0	8.0	9.0	0.0	0.0	0.0
5212615	0.0	0.0	0.0	4.0	8.0	9.0	0.0	0.0	0.0
5212616	0.0	0.0	0.0	4.0	8.0	9.0	0.0	0.0	0.0
5212617	0.0	0.0	0.0	4.0	8.0	9.0	0.0	0.0	0.0
5212618	0.0	0.0	0.0	4.0	8.0	9.0	0.0	0.0	0.0
5212619	0.0	0.0	0.0	4.0	8.0	9.0	0.0	0.0	0.0
5212620	0.0	0.0	0.0	4.0	8.0	9.0	0.0	0.0	0.0
5212621	0.0	0.0	0.0	4.0	8.0	9.0	0.0	0.0	0.0
5212622	0.0	0.0	0.0	4.0	8.0	9.0	0.0	0.0	0.0
5212623	0.0	0.0	0.0	4.0	8.0	9.0	0.0	0.0	0.0
5212624	0.0	0.0	0.0	4.0	8.0	9.0	0.0	0.0	0.0
5212625	0.0	0.0	0.0	4.0	8.0	9.0	0.0	0.0	0.0
5212626	0.0	0.0	0.0	4.0	8.0	9.0	0.0	0.0	0.0
5212627	0.0	0.0	0.0	4.0	8.0	9.0	0.0	0.0	0.0
5212628	0.0	0.0	0.0	4.0	8.0	9.0	0.0	0.0	0.0
5212629	0.0	0.0	0.0	4.0	8.0	9.0	0.0	0.0	0.0
5212630	0.0	0.0	0.0	4.0	8.0	9.0	0.0	0.0	0.0
5212631	0.0	0.0	0.0	4.0	8.0	9.0	0.0	0.0	0.0
5212632	0.0	0.0	0.0	4.0	8.0	9.0	0.0	0.0	0.0
5212633	0.0	0.0	0.0	4.0	8.0	9.0	0.0	0.0	0.0
5212634	0.0	0.0	0.0	4.0	8.0	9.0	0.0	0.0	0.0
5212635	0.0	0.0	0.0	4.0	8.0	9.0	0.0	0.0	0.0
5212636	0.0	0.0	0.0	4.0	8.0	9.0	0.0	0.0	0.0
5212637	0.0	0.0	0.0	4.0	8.0	9.0	0.0	0.0	0.0
5212638	0.0	0.0	0.0	4.0	8.0	9.0	0.0	0.0	0.0
5212639	0.0	0.0	0.0	4.0	8.0	9.0	0.0	0.0	0.0
5212640	0.0	0.0	0.0	4.0	8.0	9.0	0.0	0.0	0.0
5212641	0.0	0.0	0.0	4.0	8.0	9.0	0.0	0.0	0.0
5212642	0.0	0.0	0.0	4.0	8.0	9.0	0.0	0.0	0.0
5212643	0.0	0.0	0.0	4.0	8.0	9.0	0.0	0.0	0.0
5212644	0.0	0.0	0.0	4.0	6.0	9.0	0.0	0.0	0.0
5212645	0.0	0.0	0.0	4.0	6.0	9.0	0.0	0.0	0.0
5212646	0.0	0.0	0.0	4.0	6.0	9.0	0.0	0.0	0.0
5212647	0.0	0.0	0.0	4.0	4.0	9.0	0.0	0.0	0.0
5212648	0.0	0.0	0.0	4.0	4.0	9.0	0.0	0.0	0.0
5212649	0.0	0.0	0.0	4.0	4.0	9.0	0.0	0.0	0.0
5212650	0.0	0.0	0.0	4.0	4.0	9.0	0.0	0.0	0.0
5212651	0.0	0.0	0.0	4.0	4.0	9.0	0.0	0.0	0.0
5212652	0.0	0.0	0.0	4.0	4.0	9.0	0.0	0.0	0.0
5212653	0.0	0.0	0.0	4.0	4.0	9.0	0.0	0.0	0.0
5212654	0.0	0.0	0.0	4.0	4.0	9.0	0.0	0.0	0.0
5212655	0.0	0.0	0.0	4.0	4.0	9.0	0.0	0.0	0.0
5212656	0.0	0.0	0.0	4.0	4.0	9.0	0.0	0.0	0.0
5212657	0.0	0.0	0.0	0.0	4.0	6.0	0.0	0.0	0.0
5212658	0.0	0.0	0.0	0.0	4.0	6.0	0.0	0.0	0.0
5212659	0.0	0.0	0.0	0.0	4.0	3.0	0.0	0.0	0.0
5212660	0.0	0.0	0.0	0.0	4.0	3.0	0.0	0.0	0.0
5212661	0.0	0.0	0.0	0.0	2.0	2.0	0.0	0.0	0.0
5212662	0.0	0.0	0.0	0.0	2.0	2.0	0.0	0.0	0.0
5212663	0.0	0.0	0.0	0.0	2.0	2.0	0.0	0.0	0.0
5212664	0.0	0.0	0.0	0.0	2.0	2.0	0.0	0.0	0.0
5212665	0.0	0.0	0.0	0.0	2.0	2.0	0.0	0.0	0.0
5212666	0.0	0.0	0.0	0.0	2.0	2.0	0.0	0.0	0.0
5212667	0.0	0.0	0.0	0.0	2.0	2.0	0.0	0.0	0.0
5212668	0.0	0.0	0.0	0.0	2.0	2.0	0.0	0.0	0.0
5212669	0.0	0.0	0.0	0.0	2.0	2.0	0.0	0.0	0.0
5212670	0.0	0.0	0.0	0.0	2.0	2.0	0.0	0.0	0.0
5212671	0.0	0.0	0.0	0.0	2.0	2.0	0.0	0.0	0.0
5212672	0.0	0.0	0.0	0.0	2.0	2.0	0.0	0.0	0.0
5212673	0.0	0.0	0.0	0.0	2.0	2.0	0.0	0.0	0.0
5212674	0.0	0.0	0.0	0.0	2.0	2.0	0.0	0.0	0.0
5212675	0.0	0.0	0.0	0.0	2.0	2.0	0.0	0.0	0.0
5212676	0.0	0.0	0.0	0.0	2.0	2.0	0.0	0.0	0.0
5212677	0.0	0.0	0.0	0.0	2.0	2.0	0.0	0.0	0.0
5212678	0.0	0.0	0.0	0.0	2.0	2.0	0.0	0.0	0.0
5212679	0.0	0.0	0.0	0.0	2.0	2.0	0.0	0.0	0.0
5212680	0.0	0.0	0.0	0.0	2.0	2.0	0.0	0.0	0.0
5212681	0.0	0.0	0.0	0.0	2.0	2.0	0.0	0.0	0.0
5212682	0.0	0.0	0.0	0.0	2.0	2.0	0.0	0.0	0.0
5212683	0.0	0.0	0.0	0.0	2.0	2.0	0.0	0.0	0.0
5212684	0.0	0.0	0.0	0.0	2.0	2.0	0.0	0.0	0.0
5212685	0.0	0.0	0.0	0.0	2.0	2.0	0.0	0.0	0.0
5212686	0.0	0.0	0.0	0.0	0.0	2.0	0.0	0.0	0.0
5212687	0.0	0.0	0.0	0.0	0.0	2.0	0.0	0.0	0.0
5212688	0.0	0.0	0.0	0.0	0.0	2.0	0.0	0.0	0.0
5212689	0.0	0.0	0.0	0.0	0.0	2.0	0.0	0.0	0.0
5212690	0.0	0.0	0.0	0.0	0.0	2.0	0.0	0.0	0.0
5212691	0.0	0.0	0.0	0.0	0.0	2.0	0.0	0.0	0.0
5212692	0.0	0.0	0.0	0.0	0.0	2.0	0.0	0.0	0.0
5212693	0.0	0.0	0.0	0.0	0.0	2.0	0.0	0.0	0.0
5212694	0.0	0.0	0.0	0.0	0.0	2.0	0.0	0.0	0.0
5212695	0.0	0.0	0.0	0.0	0.0	2.0	0.0	0.0	0.0
5212696	0.0	0.0	0.0	0.0	0.0	2.0	0.0	0.0	0.0
5212697	0.0	0.0	0.0	0.0	0.0	2.0	0.0	0.0	0.0
5212698	0.0	0.0	0.0	0.0	0.0	2.0	0.0	0.0	0.0
5212699	0.0	0.0	0.0	0.0	0.0	2.0	0.0	0.0	0.0
5212700	0.0	0.0	0.0	0.0	0.0	2.0	0.0	0.0	0.0
5212701	0.0	0.0	0.0	0.0	0.0	0.0	0.0	0.0	0.0
5212702	0.0	0.0	0.0	0.0	0.0	0.0	0.0	0.0	0.0
5212703	0.0	0.0	0.0	0.0	0.0	0.0	0.0	0.0	0.0
5212704	0.0	0.0	0.0	0.0	0.0	0.0	0.0	0.0	0.0
5212705	0.0	0.0	0.0	0.0	0.0	0.0	0.0	0.0	0.0
5212706	0.0	0.0	0.0	0.0	0.0	0.0	0.0	0.0	0.0
5212707	0.0	0.0	0.0	0.0	0.0	0.0	0.0	0.0	0.0
5212708	0.0	0.0	0.0	0.0	0.0	0.0	0.0	0.0	0.0
5212709	0.0	0.0	0.0	0.0	0.0	0.0	0.0	0.0	0.0
5212710	0.0	0.0	0.0	0.0	0.0	0.0	0.0	0.0	0.0
5212711	0.0	0.0	0.0	0.0	0.0	0.0	0.0	0.0	0.0
5212712	0.0	0.0	0.0	0.0	0.0	0.0	0.0	0.0	0.0
5212713	0.0	0.0	0.0	0.0	0.0	0.0	0.0	0.0	0.0
5212714	0.0	0.0	0.0	0.0	0.0	0.0	0.0	0.0	0.0
5212715	0.0	0.0	0.0	0.0	0.0	0.0	0.0	0.0	0.0
5212716	0.0	0.0	0.0	0.0	0.0	0.0	0.0	0.0	0.0
5212717	0.0	0.0	0.0	0.0	0.0	0.0	0.0	0.0	0.0
5212718	0.0	0.0	0.0	0.0	0.0	0.0	0.0	0.0	0.0
5212719	0.0	0.0	0.0	0.0	0.0	0.0	0.0	0.0	0.0
5212720	0.0	0.0	0.0	0.0	0.0	0.0	0.0	0.0	0.0
5212721	0.0	0.0	0.0	0.0	0.0	0.0	0.0	0.0	0.0
5212722	0.0	0.0	0.0	0.0	0.0	0.0	0.0	0.0	0.0
5212723	0.0	0.0	0.0	0.0	0.0	0.0	0.0	0.0	0.0
5212724	0.0	0.0	0.0	0.0	0.0	0.0	0.0	0.0	0.0
5212725	0.0	0.0	0.0	0.0	0.0	0.0	0.0	0.0	0.0
5212726	0.0	0.0	0.0	0.0	0.0	0.0	0.0	0.0	0.0
5212727	0.0	0.0	0.0	0.0	0.0	0.0	0.0	0.0	0.0
5212728	0.0	0.0	0.0	0.0	0.0	0.0	0.0	0.0	0.0
5212729	0.0	0.0	0.0	0.0	0.0	0.0	0.0	0.0	0.0
5212730	0.0	0.0	0.0	0.0	0.0	0.0	0.0	0.0	0.0
5212731	0.0	0.0	0.0	0.0	0.0	0.0	0.0	0.0	0.0
5212732	0.0	0.0	0.0	0.0	0.0	0.0	0.0	0.0	0.0
5212733	0.0	0.0	0.0	0.0	0.0	0.0	0.0	0.0	0.0
5212734	0.0	0.0	0.0	0.0	0.0	0.0	0.0	0.0	0.0
5212735	0.0	0.0	0.0	0.0	0.0	0.0	0.0	0.0	0.0
5212736	0.0	0.0	0.0	0.0	0.0	0.0	0.0	0.0	0.0
5212737	0.0	0.0	0.0	0.0	0.0	0.0	0.0	0.0	0.0
5212738	0.0	0.0	0.0	0.0	0.0	0.0	0.0	0.0	0.0
5212739	0.0	0.0	0.0	0.0	0.0	0.0	0.0	0.0	0.0
5212740	0.0	0.0	0.0	2.0	2.0	2.0	0.0	0.0	0.0
5212741	0.0	0.0	0.0	2.0	2.0	2.0	0.0	0.0	0.0
5212742	0.0	0.0	0.0	2.0	2.0	4.0	0.0	0.0	0.0
5212743	0.0	0.0	0.0	2.0	2.0	4.0	0.0	0.0	0.0
5212744	0.0	0.0	0.0	2.0	2.0	4.0	0.0	0.0	0.0
5212745	0.0	0.0	0.0	2.0	2.0	4.0	0.0	0.0	0.0
5212746	0.0	0.0	0.0	2.0	2.0	4.0	0.0	0.0	0.0
5212747	0.0	0.0	0.0	2.0	2.0	4.0	0.0	0.0	0.0
5212748	0.0	0.0	0.0	2.0	2.0	4.0	0.0	0.0	2.0
5212749	0.0	0.0	0.0	2.0	2.0	4.0	0.0	0.0	2.0
5212750	0.0	0.0	0.0	2.0	2.0	4.0	0.0	0.0	2.0
5212751	0.0	0.0	0.0	2.0	2.0	4.0	0.0	0.0	2.0
5212752	0.0	0.0	0.0	2.0	2.0	4.0	0.0	0.0	2.0
5212753	0.0	0.0	0.0	2.0	2.0	4.0	0.0	0.0	2.0
5212754	0.0	0.0	0.0	2.0	2.0	4.0	0.0	0.0	2.0
5212755	0.0	0.0	0.0	2.0	2.0	4.0	0.0	0.0	2.0
5212756	0.0	0.0	0.0	2.0	2.0	4.0	0.0	0.0	2.0
5212757	0.0	0.0	0.0	2.0	2.0	4.0	0.0	0.0	2.0
5212758	0.0	0.0	0.0	2.0	2.0	4.0	0.0	0.0	2.0
5212759	0.0	0.0	0.0	4.0	2.0	4.0	0.0	0.0	2.0
5212760	0.0	0.0	0.0	4.0	2.0	6.0	0.0	0.0	2.0
5212761	0.0	0.0	0.0	4.0	2.0	6.0	0.0	0.0	2.0
5212762	0.0	0.0	0.0	4.0	2.0	6.0	0.0	0.0	2.0
5212763	0.0	0.0	0.0	4.0	2.0	6.0	0.0	0.0	2.0
5212764	0.0	0.0	0.0	4.0	2.0	6.0	0.0	0.0	2.0
5212765	0.0	0.0	0.0	4.0	2.0	6.0	0.0	0.0	2.0
5212766	0.0	0.0	0.0	4.0	2.0	6.0	0.0	0.0	2.0
5212767	0.0	0.0	0.0	4.0	2.0	6.0	0.0	0.0	2.0
5212768	0.0	0.0	0.0	4.0	2.0	6.0	0.0	0.0	2.0
5212769	0.0	0.0	0.0	4.0	2.0	6.0	0.0	0.0	2.0
5212770	0.0	0.0	0.0	4.0	2.0	6.0	0.0	0.0	2.0
5212771	0.0	0.0	0.0	4.0	2.0	6.0	0.0	0.0	2.0
5212772	0.0	0.0	0.0	4.0	2.0	6.0	0.0	0.0	2.0
5212773	0.0	0.0	0.0	4.0	2.0	6.0	0.0	0.0	2.0
5212774	0.0	0.0	0.0	4.0	2.0	6.0	0.0	0.0	2.0
5212775	0.0	0.0	0.0	4.0	2.0	6.0	0.0	0.0	2.0
5212776	0.0	0.0	0.0	4.0	2.0	6.0	0.0	0.0	2.0
5212777	0.0	0.0	0.0	4.0	2.0	6.0	0.0	0.0	2.0
5212778	0.0	0.0	0.0	4.0	2.0	6.0	0.0	0.0	2.0
5212779	0.0	0.0	0.0	4.0	2.0	6.0	0.0	0.0	2.0
5212780	0.0	0.0	0.0	4.0	2.0	6.0	0.0	0.0	2.0
5212781	0.0	0.0	0.0	4.0	2.0	6.0	0.0	0.0	2.0
5212782	0.0	0.0	0.0	4.0	2.0	6.0	0.0	0.0	2.0
5212783	0.0	0.0	0.0	4.0	2.0	6.0	0.0	0.0	2.0
5212784	0.0	0.0	0.0	6.0	2.0	6.0	0.0	0.0	2.0
5212785	0.0	0.0	0.0	6.0	2.0	6.0	0.0	0.0	2.0
5212786	0.0	0.0	0.0	6.0	2.0	6.0	0.0	0.0	2.0
5212787	0.0	0.0	0.0	6.0	2.0	6.0	0.0	0.0	2.0
5212788	0.0	0.0	0.0	6.0	2.0	6.0	0.0	0.0	2.0
5212789	0.0	0.0	0.0	6.0	2.0	6.0	0.0	0.0	2.0
5212790	0.0	0.0	0.0	6.0	2.0	6.0	0.0	0.0	2.0
5212791	0.0	0.0	0.0	6.0	2.0	6.0	0.0	0.0	2.0
5212792	0.0	0.0	0.0	6.0	2.0	6.0	0.0	0.0	2.0
5212793	0.0	0.0	0.0	6.0	2.0	6.0	0.0	0.0	2.0
5212794	0.0	0.0	0.0	6.0	2.0	6.0	0.0	0.0	2.0
5212795	0.0	0.0	0.0	6.0	2.0	6.0	0.0	0.0	2.0
5212796	0.0	0.0	0.0	6.0	2.0	6.0	0.0	0.0	2.0
5212797	0.0	0.0	0.0	6.0	2.0	6.0	0.0	0.0	2.0
5212798	0.0	0.0	0.0	6.0	2.0	6.0	0.0	0.0	2.0
5212799	0.0	0.0	0.0	6.0	2.0	6.0	0.0	0.0	2.0
5212800	0.0	0.0	0.0	6.0	2.0	6.0	0.0	0.0	2.0
5212801	0.0	0.0	0.0	6.0	2.0	6.0	0.0	0.0	2.0
5212802	0.0	0.0	0.0	6.0	2.0	6.0	0.0	0.0	2.0
5212803	0.0	0.0	0.0	6.0	2.0	6.0	0.0	0.0	2.0
5212804	0.0	0.0	0.0	6.0	2.0	6.0	0.0	0.0	2.0
5212805	0.0	0.0	0.0	6.0	2.0	6.0	0.0	0.0	2.0
5212806	0.0	0.0	0.0	6.0	2.0	6.0	0.0	0.0	2.0
5212807	0.0	0.0	0.0	6.0	2.0	6.0	0.0	0.0	2.0
5212808	0.0	0.0	0.0	6.0	2.0	6.0	0.0	0.0	2.0
5212809	0.0	0.0	0.0	6.0	2.0	6.0	0.0	0.0	2.0
5212810	0.0	0.0	0.0	6.0	2.0	6.0	0.0	0.0	2.0
5212811	0.0	0.0	0.0	6.0	2.0	6.0	0.0	0.0	2.0
5212812	0.0	0.0	0.0	6.0	2.0	6.0	0.0	0.0	2.0
5212813	0.0	0.0	0.0	6.0	2.0	6.0	0.0	0.0	2.0
5212814	0.0	0.0	0.0	6.0	2.0	6.0	0.0	0.0	2.0
5212815	0.0	0.0	0.0	6.0	2.0	6.0	0.0	0.0	2.0
5212816	0.0	0.0	0.0	6.0	2.0	6.0	0.0	0.0	2.0
5212817	0.0	0.0	0.0	6.0	2.0	6.0	0.0	0.0	2.0
5212818	0.0	0.0	0.0	6.0	2.0	6.0	0.0	0.0	2.0
5212819	0.0	0.0	0.0	4.0	2.0	6.0	0.0	0.0	2.0
5212820	0.0	0.0	0.0	4.0	2.0	4.0	0.0	0.0	2.0
5212821	0.0	0.0	0.0	4.0	2.0	4.0	0.0	0.0	2.0
5212822	0.0	0.0	0.0	4.0	2.0	4.0	0.0	0.0	2.0
5212823	0.0	0.0	0.0	4.0	2.0	4.0	0.0	0.0	2.0
5212824	0.0	0.0	0.0	4.0	2.0	4.0	0.0	0.0	2.0
5212825	0.0	0.0	0.0	4.0	2.0	4.0	0.0	0.0	2.0
5212826	0.0	0.0	0.0	4.0	2.0	4.0	0.0	0.0	2.0
5212827	0.0	0.0	0.0	4.0	2.0	4.0	0.0	0.0	2.0
5212828	0.0	0.0	0.0	4.0	2.0	4.0	0.0	0.0	2.0
5212829	0.0	0.0	0.0	4.0	2.0	4.0	0.0	0.0	2.0
5212830	0.0	0.0	0.0	4.0	2.0	4.0	0.0	0.0	2.0
5212831	0.0	0.0	0.0	4.0	2.0	4.0	0.0	0.0	2.0
5212832	0.0	0.0	0.0	4.0	2.0	4.0	0.0	0.0	2.0
5212833	0.0	0.0	0.0	4.0	2.0	4.0	0.0	0.0	2.0
5212834	0.0	0.0	0.0	4.0	2.0	4.0	0.0	0.0	2.0
5212835	0.0	0.0	0.0	4.0	2.0	4.0	0.0	0.0	2.0
5212836	0.0	0.0	0.0	4.0	2.0	4.0	0.0	0.0	2.0
5212837	0.0	0.0	0.0	4.0	2.0	4.0	0.0	0.0	2.0
5212838	0.0	0.0	0.0	4.0	2.0	4.0	0.0	0.0	2.0
5212839	0.0	0.0	0.0	4.0	2.0	4.0	0.0	0.0	2.0
5212840	0.0	0.0	0.0	4.0	2.0	4.0	0.0	0.0	2.0
5212841	0.0	0.0	0.0	4.0	2.0	4.0	0.0	0.0	2.0
5212842	0.0	0.0	0.0	4.0	2.0	4.0	0.0	0.0	2.0
5212843	0.0	0.0	0.0	4.0	2.0	4.0	0.0	0.0	2.0
5212844	0.0	0.0	0.0	4.0	2.0	4.0	0.0	0.0	2.0
5212845	0.0	0.0	0.0	4.0	2.0	4.0	0.0	0.0	2.0
5212846	0.0	0.0	0.0	4.0	2.0	4.0	0.0	0.0	2.0
5212847	0.0	0.0	0.0	4.0	2.0	4.0	0.0	0.0	2.0
5212848	0.0	0.0	0.0	4.0	2.0	4.0	0.0	0.0	2.0
5212849	0.0	0.0	0.0	4.0	2.0	4.0	0.0	0.0	2.0
5212850	0.0	0.0	0.0	4.0	2.0	4.0	0.0	0.0	2.0
5212851	0.0	0.0	0.0	4.0	2.0	4.0	0.0	0.0	2.0
5212852	0.0	0.0	0.0	4.0	2.0	4.0	0.0	0.0	2.0
5212853	0.0	0.0	0.0	4.0	2.0	2.0	0.0	0.0	2.0
5212854	0.0	0.0	0.0	2.0	2.0	2.0	0.0	0.0	2.0
5212855	0.0	0.0	0.0	2.0	2.0	2.0	0.0	0.0	2.0
5212856	0.0	0.0	0.0	2.0	2.0	2.0	0.0	0.0	2.0
5212857	0.0	0.0	0.0	2.0	2.0	2.0	0.0	0.0	2.0
5212858	0.0	0.0	0.0	2.0	2.0	2.0	0.0	0.0	2.0
5212859	0.0	0.0	0.0	2.0	2.0	2.0	0.0	0.0	2.0
5212860	0.0	0.0	0.0	2.0	2.0	2.0	0.0	0.0	2.0
5212861	0.0	0.0	0.0	2.0	2.0	2.0	0.0	0.0	2.0
5212862	0.0	0.0	0.0	2.0	2.0	2.0	0.0	0.0	2.0
5212863	0.0	0.0	0.0	2.0	2.0	2.0	0.0	0.0	2.0
5212864	0.0	0.0	0.0	2.0	2.0	2.0	0.0	0.0	2.0
5212865	0.0	0.0	0.0	2.0	2.0	2.0	0.0	0.0	2.0
5212866	0.0	0.0	0.0	2.0	2.0	2.0	0.0	0.0	2.0
5212867	0.0	0.0	0.0	2.0	2.0	2.0	0.0	0.0	2.0
5212868	0.0	0.0	0.0	2.0	2.0	2.0	0.0	0.0	2.0
5212869	0.0	0.0	0.0	2.0	2.0	2.0	0.0	0.0	2.0
5212870	0.0	0.0	0.0	2.0	2.0	2.0	0.0	0.0	2.0
5212871	0.0	0.0	0.0	2.0	2.0	2.0	0.0	0.0	2.0
5212872	0.0	0.0	0.0	2.0	2.0	2.0	0.0	0.0	2.0
5212873	0.0	0.0	0.0	2.0	2.0	2.0	0.0	0.0	2.0
5212874	0.0	0.0	0.0	2.0	2.0	2.0	0.0	0.0	2.0
5212875	0.0	0.0	0.0	2.0	2.0	2.0	0.0	0.0	2.0
5212876	0.0	0.0	0.0	2.0	0.0	2.0	0.0	0.0	2.0
5212877	0.0	0.0	0.0	2.0	0.0	2.0	0.0	0.0	2.0
5212878	0.0	0.0	0.0	2.0	0.0	2.0	0.0	0.0	2.0
5212879	0.0	0.0	0.0	2.0	0.0	2.0	0.0	0.0	2.0
5212880	0.0	0.0	0.0	0.0	0.0	2.0	0.0	0.0	2.0
5212881	0.0	0.0	0.0	0.0	0.0	2.0	0.0	0.0	2.0
5212882	0.0	0.0	0.0	0.0	0.0	2.0	0.0	0.0	2.0
5212883	0.0	0.0	0.0	0.0	0.0	2.0	0.0	0.0	2.0
5212884	0.0	0.0	0.0	0.0	0.0	2.0	0.0	0.0	0.0
5212885	0.0	0.0	0.0	0.0	0.0	0.0	0.0	0.0	0.0
5212886	0.0	0.0	0.0	0.0	0.0	0.0	0.0	0.0	0.0
5212887	0.0	0.0	0.0	0.0	0.0	0.0	0.0	0.0	0.0
5212888	0.0	0.0	0.0	0.0	0.0	0.0	0.0	0.0	0.0
5212889	0.0	0.0	0.0	0.0	0.0	0.0	0.0	0.0	0.0
5212890	0.0	0.0	0.0	0.0	0.0	0.0	0.0	0.0	0.0
5212891	0.0	0.0	0.0	0.0	0.0	0.0	0.0	0.0	0.0
5212892	0.0	0.0	0.0	0.0	0.0	0.0	0.0	0.0	0.0
5212893	0.0	0.0	0.0	0.0	0.0	0.0	0.0	0.0	0.0
5212894	0.0	0.0	0.0	0.0	0.0	0.0	0.0	0.0	0.0
5212895	0.0	0.0	0.0	0.0	0.0	0.0	0.0	0.0	0.0
5212896	0.0	0.0	0.0	0.0	0.0	0.0	0.0	0.0	0.0
5212897	0.0	0.0	0.0	0.0	0.0	0.0	0.0	0.0	0.0
5212898	0.0	0.0	0.0	0.0	0.0	0.0	0.0	0.0	0.0
5212899	0.0	0.0	0.0	0.0	0.0	0.0	0.0	0.0	0.0
5212900	0.0	0.0	0.0	0.0	0.0	0.0	0.0	0.0	0.0
5212901	0.0	0.0	0.0	0.0	0.0	0.0	0.0	0.0	0.0
5212902	0.0	0.0	0.0	0.0	0.0	0.0	0.0	0.0	0.0
5212903	0.0	0.0	0.0	0.0	0.0	0.0	0.0	0.0	0.0
5212904	0.0	0.0	0.0	0.0	0.0	0.0	0.0	0.0	0.0
5212905	0.0	0.0	0.0	0.0	0.0	0.0	0.0	0.0	0.0
5212906	0.0	0.0	0.0	0.0	2.0	0.0	0.0	0.0	0.0
5212907	0.0	0.0	0.0	0.0	2.0	0.0	0.0	0.0	0.0
5212908	0.0	0.0	0.0	0.0	2.0	0.0	0.0	0.0	0.0
5212909	0.0	0.0	0.0	0.0	2.0	0.0	0.0	0.0	0.0
5212910	0.0	0.0	0.0	0.0	2.0	0.0	0.0	0.0	0.0
5212911	0.0	0.0	0.0	0.0	2.0	0.0	0.0	0.0	0.0
5212912	0.0	0.0	0.0	0.0	2.0	0.0	0.0	0.0	0.0
5212913	0.0	0.0	0.0	0.0	2.0	0.0	0.0	0.0	0.0
5212914	0.0	0.0	0.0	0.0	2.0	0.0	0.0	0.0	0.0
5212915	0.0	0.0	0.0	0.0	2.0	0.0	0.0	0.0	0.0
5212916	0.0	0.0	0.0	0.0	2.0	0.0	0.0	0.0	0.0
5212917	0.0	0.0	0.0	0.0	2.0	0.0	0.0	0.0	0.0
5212918	0.0	0.0	0.0	0.0	2.0	0.0	0.0	0.0	0.0
5212919	0.0	0.0	0.0	0.0	2.0	0.0	0.0	0.0	0.0
5212920	0.0	0.0	0.0	0.0	2.0	0.0	0.0	0.0	0.0
5212921	0.0	0.0	0.0	0.0	2.0	0.0	0.0	0.0	0.0
5212922	0.0	0.0	0.0	0.0	2.0	0.0	0.0	0.0	0.0
5212923	0.0	0.0	0.0	0.0	2.0	0.0	0.0	0.0	0.0
5212924	0.0	0.0	0.0	0.0	2.0	0.0	0.0	0.0	0.0
5212925	0.0	0.0	0.0	0.0	2.0	0.0	0.0	0.0	0.0
5212926	0.0	0.0	0.0	0.0	2.0	0.0	0.0	0.0	0.0
5212927	0.0	0.0	0.0	0.0	2.0	0.0	0.0	0.0	0.0
5212928	0.0	0.0	0.0	0.0	2.0	0.0	0.0	0.0	0.0
5212929	0.0	0.0	0.0	0.0	2.0	0.0	0.0	0.0	0.0
5212930	0.0	0.0	0.0	0.0	2.0	0.0	0.0	0.0	0.0
5212931	0.0	0.0	0.0	0.0	2.0	0.0	0.0	0.0	0.0
5212932	0.0	0.0	0.0	0.0	2.0	0.0	0.0	0.0	0.0
5212933	0.0	0.0	0.0	0.0	2.0	0.0	0.0	0.0	0.0
5212934	0.0	0.0	0.0	0.0	2.0	0.0	0.0	0.0	0.0
5212935	0.0	0.0	0.0	0.0	2.0	0.0	0.0	0.0	0.0
5212936	0.0	0.0	0.0	0.0	2.0	0.0	0.0	0.0	0.0
5212937	0.0	0.0	0.0	0.0	2.0	0.0	0.0	0.0	0.0
5212938	0.0	0.0	0.0	0.0	2.0	0.0	0.0	0.0	0.0
5212939	0.0	0.0	0.0	0.0	2.0	0.0	0.0	0.0	0.0
5212940	0.0	0.0	0.0	0.0	2.0	0.0	0.0	0.0	0.0
5212941	0.0	0.0	0.0	0.0	2.0	0.0	0.0	0.0	0.0
5212942	0.0	0.0	0.0	0.0	2.0	0.0	0.0	0.0	0.0
5212943	0.0	0.0	0.0	0.0	2.0	0.0	0.0	0.0	0.0
5212944	0.0	0.0	0.0	0.0	0.0	0.0	0.0	0.0	0.0
5212945	0.0	0.0	0.0	0.0	0.0	0.0	0.0	0.0	0.0
5212946	0.0	0.0	0.0	0.0	0.0	0.0	0.0	0.0	0.0
5212947	0.0	0.0	0.0	0.0	0.0	0.0	0.0	0.0	0.0
5212948	0.0	0.0	0.0	0.0	0.0	0.0	0.0	0.0	0.0
5212949	0.0	0.0	0.0	0.0	0.0	0.0	0.0	0.0	0.0
5212950	0.0	0.0	0.0	0.0	0.0	0.0	0.0	0.0	0.0
5212951	0.0	0.0	0.0	0.0	0.0	0.0	0.0	0.0	0.0
5212952	0.0	0.0	0.0	0.0	0.0	0.0	0.0	0.0	0.0
5212953	0.0	0.0	0.0	0.0	0.0	0.0	0.0	0.0	0.0
5212954	0.0	0.0	0.0	0.0	0.0	0.0	0.0	0.0	0.0
5212955	0.0	0.0	0.0	2.0	0.0	0.0	0.0	0.0	0.0
5212956	0.0	0.0	0.0	2.0	0.0	0.0	0.0	0.0	0.0
5212957	0.0	0.0	0.0	2.0	0.0	0.0	0.0	0.0	0.0
5212958	0.0	0.0	0.0	2.0	0.0	0.0	0.0	0.0	0.0
5212959	0.0	0.0	0.0	2.0	0.0	0.0	0.0	0.0	0.0
5212960	0.0	0.0	0.0	2.0	0.0	0.0	0.0	0.0	0.0
5212961	0.0	0.0	0.0	2.0	0.0	0.0	0.0	0.0	0.0
5212962	0.0	0.0	0.0	2.0	0.0	0.0	0.0	0.0	0.0
5212963	0.0	0.0	0.0	2.0	0.0	0.0	0.0	0.0	0.0
5212964	0.0	0.0	0.0	2.0	0.0	0.0	0.0	0.0	0.0
5212965	0.0	0.0	0.0	2.0	0.0	0.0	0.0	0.0	0.0
5212966	0.0	0.0	0.0	2.0	0.0	0.0	0.0	0.0	0.0
5212967	0.0	0.0	0.0	2.0	0.0	0.0	0.0	0.0	0.0
5212968	0.0	0.0	0.0	2.0	0.0	0.0	0.0	0.0	0.0
5212969	0.0	0.0	0.0	2.0	0.0	0.0	0.0	0.0	0.0
5212970	0.0	0.0	0.0	2.0	0.0	0.0	0.0	0.0	0.0
5212971	0.0	0.0	0.0	2.0	0.0	0.0	0.0	0.0	0.0
5212972	0.0	0.0	0.0	2.0	0.0	0.0	0.0	0.0	0.0
5212973	0.0	0.0	0.0	2.0	0.0	0.0	0.0	0.0	0.0
5212974	0.0	0.0	0.0	2.0	0.0	0.0	0.0	0.0	0.0
5212975	0.0	0.0	0.0	2.0	0.0	0.0	0.0	0.0	0.0
5212976	0.0	0.0	0.0	2.0	0.0	0.0	0.0	0.0	0.0
5212977	0.0	0.0	0.0	2.0	0.0	0.0	0.0	0.0	0.0
5212978	0.0	0.0	0.0	2.0	0.0	0.0	0.0	0.0	0.0
5212979	0.0	0.0	0.0	2.0	0.0	0.0	0.0	0.0	0.0
5212980	0.0	0.0	0.0	2.0	0.0	0.0	0.0	0.0	0.0
5212981	0.0	0.0	0.0	2.0	0.0	0.0	0.0	0.0	0.0
5212982	0.0	0.0	0.0	2.0	0.0	0.0	0.0	0.0	0.0
5212983	0.0	0.0	0.0	2.0	0.0	0.0	0.0	0.0	0.0
5212984	0.0	0.0	0.0	2.0	0.0	0.0	0.0	0.0	0.0
5212985	0.0	0.0	0.0	2.0	0.0	0.0	0.0	0.0	0.0
5212986	0.0	0.0	0.0	2.0	0.0	0.0	0.0	0.0	0.0
5212987	0.0	0.0	0.0	2.0	0.0	0.0	0.0	0.0	0.0
5212988	0.0	0.0	0.0	2.0	0.0	0.0	0.0	0.0	0.0
5212989	0.0	0.0	0.0	2.0	0.0	0.0	0.0	0.0	0.0
5212990	0.0	0.0	0.0	2.0	0.0	0.0	0.0	0.0	0.0
5212991	0.0	0.0	0.0	2.0	0.0	0.0	0.0	0.0	0.0
5212992	0.0	0.0	0.0	2.0	0.0	0.0	0.0	0.0	0.0
5212993	0.0	0.0	0.0	2.0	0.0	0.0	0.0	0.0	0.0
5212994	0.0	0.0	0.0	2.0	0.0	0.0	0.0	0.0	0.0
5212995	0.0	0.0	0.0	2.0	0.0	0.0	0.0	0.0	0.0
5212996	0.0	0.0	0.0	2.0	0.0	0.0	0.0	0.0	0.0
5212997	0.0	0.0	0.0	2.0	0.0	0.0	0.0	0.0	0.0
5212998	0.0	0.0	0.0	2.0	0.0	0.0	0.0	0.0	0.0
5212999	0.0	0.0	0.0	2.0	0.0	0.0	0.0	0.0	0.0
5213000	0.0	0.0	0.0	2.0	0.0	0.0	0.0	0.0	0.0
5213001	0.0	0.0	0.0	2.0	0.0	0.0	0.0	0.0	0.0
5213002	0.0	0.0	0.0	2.0	0.0	0.0	0.0	0.0	0.0
5213003	0.0	0.0	0.0	2.0	0.0	0.0	0.0	0.0	0.0
5213004	0.0	0.0	0.0	2.0	0.0	0.0	0.0	0.0	0.0
5213005	0.0	0.0	0.0	2.0	0.0	0.0	0.0	0.0	0.0
5213006	0.0	0.0	0.0	2.0	0.0	0.0	0.0	0.0	0.0
5213007	0.0	0.0	0.0	2.0	0.0	0.0	0.0	0.0	0.0
5213008	0.0	0.0	0.0	2.0	0.0	0.0	0.0	0.0	0.0
5213009	0.0	0.0	0.0	2.0	0.0	0.0	0.0	0.0	0.0
5213010	0.0	0.0	0.0	2.0	0.0	0.0	0.0	0.0	0.0
5213011	0.0	0.0	0.0	2.0	0.0	0.0	0.0	0.0	0.0
5213012	0.0	0.0	0.0	2.0	0.0	0.0	0.0	0.0	0.0
5213013	0.0	0.0	0.0	2.0	0.0	0.0	0.0	0.0	0.0
5213014	0.0	0.0	0.0	2.0	0.0	0.0	0.0	0.0	0.0
5213015	0.0	0.0	0.0	2.0	0.0	0.0	0.0	0.0	0.0
5213016	0.0	0.0	0.0	2.0	0.0	0.0	0.0	0.0	0.0
5213017	0.0	0.0	0.0	2.0	0.0	0.0	0.0	0.0	0.0
5213018	0.0	0.0	0.0	2.0	0.0	0.0	0.0	0.0	0.0
5213019	0.0	0.0	0.0	2.0	0.0	0.0	0.0	0.0	0.0
5213020	0.0	0.0	0.0	2.0	0.0	0.0	0.0	0.0	0.0
5213021	0.0	0.0	0.0	2.0	0.0	0.0	0.0	0.0	0.0
5213022	0.0	0.0	0.0	2.0	0.0	0.0	0.0	0.0	0.0
5213023	0.0	0.0	0.0	2.0	0.0	0.0	0.0	0.0	0.0
5213024	0.0	0.0	0.0	2.0	0.0	0.0	0.0	0.0	0.0
5213025	0.0	0.0	0.0	2.0	0.0	0.0	0.0	0.0	0.0
5213026	0.0	0.0	0.0	2.0	0.0	0.0	0.0	0.0	0.0
5213027	0.0	0.0	0.0	2.0	0.0	0.0	0.0	0.0	0.0
5213028	0.0	0.0	0.0	2.0	4.0	0.0	0.0	0.0	0.0
5213029	0.0	0.0	0.0	2.0	4.0	0.0	0.0	0.0	0.0
5213030	0.0	0.0	0.0	2.0	4.0	0.0	0.0	0.0	0.0
5213031	0.0	0.0	0.0	2.0	4.0	0.0	0.0	0.0	0.0
5213032	0.0	0.0	0.0	2.0	4.0	0.0	0.0	0.0	0.0
5213033	0.0	0.0	0.0	2.0	4.0	0.0	0.0	0.0	0.0
5213034	0.0	0.0	0.0	2.0	4.0	0.0	0.0	0.0	0.0
5213035	0.0	0.0	0.0	2.0	4.0	0.0	0.0	0.0	0.0
5213036	0.0	0.0	0.0	2.0	4.0	0.0	0.0	0.0	0.0
5213037	0.0	0.0	0.0	2.0	4.0	0.0	0.0	0.0	0.0
5213038	0.0	0.0	0.0	2.0	4.0	0.0	0.0	0.0	0.0
5213039	0.0	0.0	0.0	2.0	4.0	0.0	0.0	0.0	0.0
5213040	0.0	0.0	0.0	2.0	4.0	0.0	0.0	0.0	0.0
5213041	0.0	0.0	0.0	2.0	4.0	0.0	0.0	0.0	0.0
5213042	0.0	0.0	0.0	0.0	4.0	0.0	0.0	0.0	0.0
5213043	0.0	0.0	0.0	0.0	4.0	0.0	0.0	0.0	0.0
5213044	0.0	0.0	0.0	0.0	4.0	0.0	0.0	0.0	0.0
5213045	0.0	0.0	0.0	0.0	4.0	0.0	0.0	0.0	0.0
5213046	0.0	0.0	0.0	0.0	4.0	0.0	0.0	0.0	0.0
5213047	0.0	0.0	0.0	0.0	4.0	0.0	0.0	0.0	0.0
5213048	0.0	0.0	0.0	0.0	4.0	0.0	0.0	0.0	0.0
5213049	0.0	0.0	0.0	0.0	4.0	0.0	0.0	0.0	0.0
5213050	0.0	0.0	0.0	0.0	4.0	0.0	0.0	0.0	0.0
5213051	0.0	0.0	0.0	0.0	4.0	0.0	0.0	0.0	0.0
5213052	0.0	0.0	0.0	0.0	4.0	0.0	0.0	0.0	0.0
5213053	0.0	0.0	0.0	0.0	4.0	0.0	0.0	0.0	0.0
5213054	0.0	0.0	0.0	0.0	4.0	0.0	0.0	0.0	0.0
5213055	0.0	0.0	0.0	0.0	4.0	0.0	0.0	0.0	0.0
5213056	0.0	0.0	0.0	0.0	4.0	0.0	0.0	0.0	0.0
5213057	0.0	0.0	0.0	0.0	4.0	0.0	0.0	0.0	0.0
5213058	0.0	0.0	0.0	0.0	4.0	0.0	0.0	0.0	0.0
5213059	0.0	0.0	0.0	0.0	4.0	0.0	0.0	0.0	0.0
5213060	0.0	0.0	0.0	0.0	4.0	0.0	0.0	0.0	0.0
5213061	0.0	0.0	0.0	0.0	4.0	0.0	0.0	0.0	0.0
5213062	0.0	0.0	0.0	0.0	4.0	0.0	0.0	0.0	0.0
5213063	0.0	0.0	0.0	0.0	4.0	0.0	0.0	0.0	0.0
5213064	0.0	0.0	0.0	0.0	4.0	0.0	0.0	0.0	0.0
5213065	0.0	0.0	0.0	0.0	4.0	0.0	0.0	0.0	0.0
5213066	0.0	0.0	0.0	0.0	4.0	0.0	0.0	0.0	0.0
5213067	0.0	0.0	0.0	0.0	4.0	0.0	0.0	0.0	0.0
5213068	0.0	0.0	0.0	0.0	4.0	0.0	0.0	0.0	0.0
5213069	0.0	0.0	0.0	0.0	4.0	0.0	0.0	0.0	0.0
5213070	0.0	0.0	0.0	0.0	4.0	0.0	0.0	0.0	0.0
5213071	0.0	0.0	0.0	0.0	4.0	0.0	0.0	0.0	0.0
5213072	0.0	0.0	0.0	0.0	4.0	0.0	0.0	0.0	0.0
5213073	0.0	0.0	0.0	0.0	4.0	0.0	0.0	0.0	0.0
5213074	0.0	0.0	0.0	0.0	4.0	0.0	0.0	0.0	0.0
5213075	0.0	0.0	0.0	0.0	4.0	0.0	0.0	0.0	0.0
5213076	0.0	0.0	0.0	0.0	4.0	0.0	0.0	0.0	0.0
5213077	0.0	0.0	0.0	0.0	4.0	0.0	0.0	0.0	0.0
5213078	0.0	0.0	0.0	0.0	4.0	0.0	0.0	0.0	0.0
5213079	0.0	0.0	0.0	0.0	4.0	0.0	0.0	0.0	0.0
5213080	0.0	0.0	0.0	0.0	4.0	0.0	0.0	0.0	0.0
5213081	0.0	0.0	0.0	0.0	4.0	0.0	0.0	0.0	0.0
5213082	0.0	0.0	0.0	0.0	4.0	0.0	0.0	0.0	0.0
5213083	0.0	0.0	0.0	0.0	4.0	0.0	0.0	0.0	0.0
5213084	0.0	0.0	0.0	0.0	4.0	0.0	0.0	0.0	0.0
5213085	0.0	0.0	0.0	0.0	4.0	0.0	0.0	0.0	0.0
5213086	0.0	0.0	0.0	0.0	4.0	0.0	0.0	0.0	0.0
5213087	0.0	0.0	0.0	0.0	4.0	0.0	0.0	0.0	0.0
5213088	0.0	0.0	0.0	0.0	4.0	0.0	0.0	0.0	0.0
5213089	0.0	0.0	0.0	0.0	4.0	0.0	0.0	0.0	0.0
5213090	0.0	0.0	0.0	0.0	4.0	0.0	0.0	0.0	0.0
5213091	0.0	0.0	0.0	0.0	4.0	0.0	0.0	0.0	0.0
5213092	0.0	0.0	0.0	0.0	4.0	0.0	0.0	0.0	0.0
5213093	0.0	0.0	0.0	0.0	4.0	0.0	0.0	0.0	0.0
5213094	0.0	0.0	0.0	0.0	4.0	0.0	0.0	0.0	0.0
5213095	0.0	0.0	0.0	0.0	4.0	0.0	0.0	0.0	0.0
5213096	0.0	0.0	0.0	0.0	4.0	0.0	0.0	0.0	0.0
5213097	0.0	0.0	0.0	0.0	4.0	0.0	0.0	0.0	0.0
5213098	0.0	0.0	0.0	0.0	4.0	0.0	0.0	0.0	0.0
5213099	0.0	0.0	0.0	0.0	4.0	0.0	0.0	0.0	0.0
5213100	0.0	0.0	0.0	0.0	4.0	0.0	0.0	0.0	0.0
5213101	0.0	0.0	0.0	0.0	4.0	0.0	0.0	0.0	0.0
5213102	0.0	0.0	0.0	0.0	4.0	0.0	0.0	0.0	0.0
5213103	0.0	0.0	0.0	0.0	4.0	0.0	0.0	0.0	0.0
5213104	0.0	0.0	0.0	0.0	4.0	0.0	0.0	0.0	0.0
5213105	0.0	0.0	0.0	0.0	4.0	0.0	0.0	0.0	0.0
5213106	0.0	0.0	0.0	0.0	4.0	0.0	0.0	0.0	0.0
5213107	0.0	0.0	0.0	0.0	4.0	0.0	0.0	0.0	0.0
5213108	0.0	0.0	0.0	0.0	4.0	0.0	0.0	0.0	0.0
5213109	0.0	0.0	0.0	0.0	4.0	0.0	0.0	0.0	0.0
5213110	0.0	0.0	0.0	0.0	4.0	0.0	0.0	0.0	0.0
5213111	0.0	0.0	0.0	0.0	4.0	0.0	0.0	0.0	0.0
5213112	0.0	0.0	0.0	0.0	4.0	0.0	0.0	0.0	0.0
5213113	0.0	0.0	0.0	0.0	4.0	0.0	0.0	0.0	0.0
5213114	0.0	0.0	0.0	0.0	4.0	0.0	0.0	0.0	0.0
5213115	0.0	0.0	0.0	0.0	4.0	0.0	0.0	0.0	0.0
5213116	0.0	0.0	0.0	0.0	4.0	0.0	0.0	0.0	0.0
5213117	0.0	0.0	0.0	0.0	4.0	0.0	0.0	0.0	0.0
5213118	0.0	0.0	0.0	0.0	4.0	0.0	0.0	0.0	0.0
5213119	0.0	0.0	0.0	0.0	4.0	0.0	0.0	0.0	0.0
5213120	0.0	0.0	0.0	0.0	4.0	0.0	0.0	0.0	0.0
5213121	0.0	0.0	0.0	0.0	4.0	0.0	0.0	0.0	0.0
5213122	0.0	0.0	0.0	0.0	4.0	0.0	0.0	0.0	0.0
5213123	0.0	0.0	0.0	0.0	4.0	0.0	0.0	0.0	0.0
5213124	0.0	0.0	0.0	0.0	4.0	0.0	0.0	0.0	0.0
5213125	0.0	0.0	0.0	0.0	4.0	0.0	0.0	0.0	0.0
5213126	0.0	0.0	0.0	0.0	4.0	0.0	0.0	0.0	0.0
5213127	0.0	0.0	0.0	0.0	4.0	0.0	0.0	0.0	0.0
5213128	0.0	0.0	0.0	0.0	4.0	0.0	0.0	0.0	0.0
5213129	0.0	0.0	0.0	0.0	4.0	0.0	0.0	0.0	0.0
5213130	0.0	0.0	0.0	0.0	4.0	0.0	0.0	0.0	0.0
5213131	0.0	0.0	0.0	0.0	4.0	0.0	0.0	0.0	0.0
5213132	0.0	0.0	0.0	0.0	4.0	0.0	0.0	0.0	0.0
5213133	0.0	0.0	0.0	0.0	4.0	0.0	0.0	0.0	0.0
5213134	0.0	0.0	0.0	0.0	4.0	0.0	0.0	0.0	0.0
5213135	0.0	0.0	0.0	0.0	4.0	0.0	0.0	0.0	0.0
5213136	0.0	0.0	0.0	0.0	4.0	0.0	0.0	0.0	0.0
5213137	0.0	0.0	0.0	0.0	4.0	0.0	0.0	0.0	0.0
5213138	0.0	0.0	0.0	0.0	4.0	0.0	0.0	0.0	0.0
5213139	0.0	0.0	0.0	0.0	4.0	0.0	0.0	0.0	0.0
5213140	0.0	0.0	0.0	0.0	4.0	0.0	0.0	0.0	0.0
5213141	0.0	0.0	0.0	0.0	4.0	0.0	0.0	0.0	0.0
5213142	0.0	0.0	0.0	0.0	4.0	0.0	0.0	0.0	0.0
5213143	0.0	0.0	0.0	0.0	4.0	0.0	0.0	0.0	0.0
5213144	0.0	0.0	0.0	0.0	0.0	0.0	0.0	0.0	0.0
5213145	0.0	0.0	0.0	0.0	0.0	0.0	0.0	0.0	0.0
5213146	0.0	0.0	0.0	0.0	0.0	0.0	0.0	0.0	0.0
5213147	0.0	0.0	0.0	0.0	0.0	0.0	0.0	0.0	0.0
5213148	0.0	0.0	0.0	0.0	0.0	0.0	0.0	0.0	0.0
5213149	0.0	0.0	0.0	0.0	0.0	0.0	0.0	0.0	0.0
5213150	0.0	0.0	0.0	0.0	0.0	0.0	0.0	0.0	0.0
5213151	0.0	0.0	0.0	0.0	0.0	0.0	0.0	0.0	0.0
5213152	0.0	0.0	0.0	0.0	0.0	0.0	0.0	0.0	0.0
5213153	0.0	0.0	0.0	0.0	0.0	0.0	0.0	0.0	0.0
5213154	0.0	0.0	0.0	0.0	0.0	0.0	0.0	0.0	0.0
5213155	0.0	0.0	0.0	0.0	0.0	0.0	0.0	0.0	0.0
5213156	0.0	0.0	0.0	0.0	0.0	0.0	0.0	0.0	0.0
5213157	0.0	0.0	0.0	0.0	0.0	0.0	0.0	0.0	0.0
5213158	0.0	0.0	0.0	0.0	0.0	0.0	0.0	0.0	0.0
5213159	0.0	0.0	0.0	0.0	0.0	0.0	0.0	0.0	0.0
5213160	0.0	0.0	0.0	0.0	0.0	0.0	0.0	0.0	0.0
5213161	0.0	0.0	0.0	0.0	0.0	0.0	0.0	0.0	0.0
5213162	0.0	0.0	0.0	0.0	0.0	0.0	0.0	0.0	0.0
5213163	0.0	0.0	0.0	0.0	0.0	0.0	0.0	0.0	0.0
5213164	0.0	0.0	0.0	0.0	0.0	0.0	0.0	0.0	0.0
5213165	0.0	0.0	0.0	0.0	0.0	0.0	0.0	0.0	0.0
5213166	0.0	0.0	0.0	0.0	0.0	0.0	0.0	0.0	0.0
5213167	0.0	0.0	0.0	0.0	0.0	0.0	0.0	0.0	0.0
5213168	0.0	0.0	0.0	0.0	0.0	0.0	0.0	0.0	0.0
5213169	0.0	0.0	0.0	0.0	0.0	0.0	0.0	0.0	0.0
5213170	0.0	0.0	0.0	0.0	0.0	0.0	0.0	0.0	0.0
5213171	0.0	0.0	0.0	0.0	0.0	0.0	0.0	0.0	0.0
5213172	0.0	0.0	0.0	0.0	0.0	0.0	0.0	0.0	0.0
5213173	0.0	0.0	0.0	0.0	0.0	0.0	0.0	0.0	0.0
5213174	0.0	0.0	0.0	0.0	0.0	0.0	0.0	0.0	0.0
5213175	0.0	0.0	0.0	0.0	0.0	0.0	0.0	0.0	0.0
5213176	0.0	0.0	0.0	0.0	0.0	0.0	0.0	0.0	0.0
5213177	0.0	0.0	0.0	0.0	0.0	0.0	0.0	0.0	0.0
5213178	0.0	0.0	0.0	0.0	0.0	0.0	0.0	0.0	0.0
5213179	0.0	0.0	0.0	0.0	0.0	0.0	0.0	0.0	0.0
5213180	0.0	0.0	0.0	0.0	0.0	0.0	0.0	0.0	0.0
5213181	0.0	0.0	0.0	0.0	0.0	0.0	0.0	0.0	0.0
5213182	0.0	0.0	0.0	0.0	0.0	0.0	0.0	0.0	0.0
5213183	0.0	0.0	0.0	0.0	0.0	0.0	0.0	0.0	0.0
5213184	0.0	0.0	0.0	0.0	0.0	0.0	0.0	0.0	0.0
5213185	0.0	0.0	0.0	0.0	0.0	0.0	0.0	0.0	0.0
5213186	0.0	0.0	0.0	0.0	0.0	0.0	0.0	0.0	0.0
5213187	0.0	0.0	0.0	0.0	0.0	0.0	0.0	0.0	0.0
5213188	0.0	0.0	0.0	0.0	0.0	0.0	0.0	0.0	0.0
5213189	0.0	0.0	0.0	0.0	0.0	0.0	0.0	0.0	0.0
5213190	0.0	0.0	0.0	0.0	0.0	0.0	0.0	0.0	0.0
5213191	0.0	0.0	0.0	0.0	0.0	0.0	0.0	0.0	0.0
5213192	0.0	0.0	0.0	0.0	0.0	0.0	0.0	0.0	0.0
5213193	0.0	0.0	0.0	0.0	0.0	0.0	0.0	0.0	0.0
5213194	0.0	0.0	0.0	0.0	0.0	0.0	0.0	0.0	0.0
5213195	0.0	0.0	0.0	0.0	0.0	0.0	0.0	0.0	0.0
5213196	0.0	0.0	0.0	0.0	0.0	0.0	0.0	0.0	0.0
5213197	0.0	0.0	0.0	0.0	0.0	0.0	0.0	0.0	0.0
5213198	0.0	0.0	0.0	0.0	0.0	0.0	0.0	0.0	0.0
5213199	0.0	0.0	0.0	0.0	0.0	0.0	0.0	0.0	0.0
5213200	0.0	0.0	0.0	0.0	0.0	0.0	0.0	0.0	0.0
5213201	0.0	0.0	0.0	0.0	0.0	0.0	0.0	0.0	0.0
5213202	0.0	0.0	0.0	0.0	0.0	0.0	0.0	0.0	0.0
5213203	0.0	0.0	0.0	0.0	0.0	0.0	0.0	0.0	0.0
5213204	0.0	0.0	0.0	0.0	0.0	0.0	0.0	0.0	0.0
5213205	0.0	0.0	0.0	0.0	0.0	0.0	0.0	0.0	0.0
5213206	0.0	0.0	0.0	0.0	0.0	0.0	0.0	0.0	0.0
5213207	0.0	0.0	0.0	0.0	0.0	0.0	0.0	0.0	0.0
5213208	0.0	0.0	0.0	0.0	0.0	0.0	0.0	0.0	0.0
5213209	0.0	0.0	0.0	0.0	0.0	0.0	0.0	0.0	0.0
5213210	0.0	0.0	0.0	0.0	0.0	0.0	0.0	0.0	0.0
5213211	0.0	0.0	0.0	0.0	0.0	0.0	0.0	0.0	0.0
5213212	0.0	0.0	0.0	0.0	0.0	0.0	0.0	0.0	0.0
5213213	0.0	0.0	0.0	0.0	0.0	0.0	0.0	0.0	0.0
5213214	0.0	0.0	0.0	0.0	0.0	0.0	0.0	0.0	0.0
5213215	0.0	0.0	0.0	0.0	0.0	0.0	0.0	0.0	0.0
5213216	0.0	0.0	0.0	0.0	0.0	0.0	0.0	0.0	0.0
5213217	0.0	0.0	0.0	0.0	0.0	0.0	0.0	0.0	0.0
5213218	0.0	0.0	0.0	0.0	0.0	0.0	0.0	0.0	0.0
5213219	0.0	0.0	0.0	0.0	0.0	0.0	0.0	0.0	0.0
5213220	0.0	0.0	0.0	0.0	0.0	0.0	0.0	0.0	0.0
5213221	0.0	0.0	0.0	0.0	0.0	0.0	0.0	0.0	0.0
5213222	0.0	0.0	0.0	0.0	0.0	0.0	0.0	0.0	0.0
5213223	0.0	0.0	0.0	0.0	0.0	0.0	0.0	0.0	0.0
5213224	0.0	0.0	0.0	0.0	0.0	0.0	0.0	0.0	0.0
5213225	0.0	0.0	0.0	0.0	0.0	0.0	0.0	0.0	0.0
5213226	0.0	0.0	0.0	0.0	0.0	0.0	0.0	0.0	0.0
5213227	0.0	0.0	0.0	0.0	0.0	0.0	0.0	0.0	0.0
5213228	0.0	0.0	0.0	0.0	0.0	0.0	0.0	0.0	0.0
5213229	0.0	0.0	0.0	0.0	0.0	0.0	0.0	0.0	0.0
5213230	0.0	0.0	0.0	0.0	0.0	0.0	0.0	0.0	0.0
5213231	0.0	0.0	0.0	0.0	0.0	0.0	0.0	0.0	0.0
5213232	0.0	0.0	0.0	0.0	0.0	0.0	0.0	0.0	0.0
5213233	0.0	0.0	0.0	0.0	0.0	0.0	0.0	0.0	0.0
5213234	0.0	0.0	0.0	0.0	0.0	1.0	0.0	0.0	0.0
5213235	0.0	0.0	0.0	0.0	0.0	1.0	0.0	0.0	0.0
5213236	0.0	0.0	0.0	0.0	2.0	1.0	0.0	0.0	0.0
5213237	0.0	0.0	0.0	0.0	2.0	1.0	0.0	0.0	0.0
5213238	0.0	0.0	0.0	0.0	2.0	1.0	0.0	0.0	0.0
5213239	0.0	0.0	0.0	0.0	2.0	2.0	0.0	0.0	0.0
5213240	0.0	0.0	0.0	0.0	2.0	2.0	0.0	0.0	0.0
5213241	0.0	0.0	0.0	0.0	2.0	2.0	0.0	0.0	0.0
5213242	0.0	0.0	0.0	0.0	2.0	2.0	0.0	0.0	0.0
5213243	0.0	0.0	0.0	0.0	2.0	2.0	0.0	0.0	0.0
5213244	0.0	0.0	0.0	0.0	2.0	2.0	0.0	0.0	0.0
5213245	0.0	0.0	0.0	0.0	2.0	2.0	0.0	0.0	0.0
5213246	0.0	0.0	0.0	0.0	2.0	2.0	0.0	0.0	0.0
5213247	0.0	0.0	0.0	0.0	2.0	2.0	0.0	0.0	0.0
5213248	0.0	0.0	0.0	0.0	2.0	2.0	0.0	0.0	0.0
5213249	0.0	0.0	0.0	0.0	2.0	2.0	0.0	0.0	0.0
5213250	0.0	0.0	0.0	0.0	2.0	2.0	0.0	0.0	0.0
5213251	0.0	0.0	0.0	0.0	2.0	2.0	0.0	0.0	0.0
5213252	0.0	0.0	0.0	0.0	2.0	2.0	0.0	0.0	0.0
5213253	0.0	0.0	0.0	0.0	2.0	2.0	0.0	0.0	0.0
5213254	0.0	0.0	0.0	0.0	2.0	2.0	0.0	0.0	0.0
5213255	0.0	0.0	0.0	0.0	2.0	2.0	0.0	0.0	0.0
5213256	0.0	0.0	0.0	0.0	2.0	2.0	0.0	0.0	0.0
5213257	0.0	0.0	0.0	0.0	2.0	2.0	0.0	0.0	0.0
5213258	0.0	0.0	0.0	0.0	2.0	2.0	0.0	0.0	0.0
5213259	0.0	0.0	0.0	0.0	2.0	2.0	0.0	0.0	0.0
5213260	0.0	0.0	0.0	0.0	2.0	2.0	0.0	0.0	0.0
5213261	0.0	0.0	0.0	0.0	2.0	2.0	0.0	0.0	0.0
5213262	0.0	0.0	0.0	0.0	2.0	2.0	0.0	0.0	0.0
5213263	0.0	0.0	0.0	0.0	2.0	2.0	0.0	0.0	0.0
5213264	0.0	0.0	0.0	0.0	2.0	2.0	0.0	0.0	0.0
5213265	0.0	0.0	0.0	0.0	2.0	2.0	0.0	0.0	0.0
5213266	0.0	0.0	0.0	0.0	2.0	2.0	0.0	0.0	0.0
5213267	0.0	0.0	0.0	0.0	2.0	2.0	0.0	0.0	0.0
5213268	0.0	0.0	0.0	0.0	2.0	2.0	0.0	0.0	0.0
5213269	0.0	0.0	0.0	0.0	2.0	1.0	0.0	0.0	0.0
5213270	0.0	0.0	0.0	0.0	2.0	1.0	0.0	0.0	0.0
5213271	0.0	0.0	0.0	0.0	2.0	1.0	0.0	0.0	0.0
5213272	0.0	0.0	0.0	0.0	0.0	1.0	0.0	0.0	0.0
5213273	0.0	0.0	0.0	0.0	0.0	1.0	0.0	0.0	0.0
5213274	0.0	0.0	0.0	0.0	0.0	0.0	0.0	0.0	0.0
5213275	0.0	0.0	0.0	0.0	0.0	0.0	0.0	0.0	0.0
5213276	0.0	0.0	0.0	0.0	0.0	0.0	0.0	0.0	0.0
5213277	0.0	0.0	0.0	0.0	0.0	0.0	0.0	0.0	0.0
5213278	0.0	0.0	0.0	0.0	0.0	0.0	0.0	0.0	0.0
5213279	0.0	0.0	0.0	0.0	0.0	0.0	0.0	0.0	0.0
5213280	0.0	0.0	0.0	0.0	0.0	0.0	0.0	0.0	0.0
5213281	0.0	0.0	0.0	0.0	0.0	0.0	0.0	0.0	0.0
5213282	0.0	0.0	0.0	0.0	0.0	0.0	0.0	0.0	0.0
5213283	0.0	0.0	0.0	0.0	0.0	0.0	0.0	0.0	0.0
5213284	0.0	0.0	0.0	0.0	0.0	0.0	0.0	0.0	0.0
5213285	0.0	0.0	0.0	0.0	0.0	0.0	0.0	0.0	0.0
5213286	0.0	0.0	0.0	0.0	0.0	0.0	0.0	0.0	0.0
5213287	0.0	0.0	0.0	0.0	0.0	0.0	0.0	0.0	0.0
5213288	0.0	0.0	0.0	0.0	0.0	0.0	0.0	0.0	0.0
5213289	0.0	0.0	0.0	0.0	0.0	0.0	0.0	0.0	0.0
5213290	0.0	0.0	0.0	0.0	0.0	0.0	0.0	0.0	0.0
5213291	0.0	0.0	0.0	0.0	0.0	0.0	0.0	0.0	0.0
5213292	0.0	0.0	0.0	0.0	0.0	0.0	0.0	0.0	0.0
5213293	0.0	0.0	0.0	0.0	0.0	0.0	0.0	0.0	0.0
5213294	0.0	0.0	0.0	0.0	0.0	0.0	0.0	0.0	0.0
5213295	0.0	0.0	0.0	0.0	0.0	0.0	0.0	0.0	0.0
5213296	0.0	0.0	0.0	0.0	0.0	0.0	0.0	0.0	0.0
5213297	0.0	0.0	0.0	0.0	0.0	0.0	0.0	0.0	0.0
5213298	0.0	0.0	0.0	0.0	0.0	0.0	0.0	0.0	0.0
5213299	0.0	0.0	0.0	0.0	0.0	0.0	0.0	0.0	0.0
5213300	0.0	0.0	0.0	0.0	0.0	0.0	0.0	0.0	0.0
5213301	0.0	0.0	0.0	0.0	0.0	0.0	0.0	0.0	0.0
5213302	0.0	0.0	0.0	0.0	0.0	0.0	0.0	0.0	0.0
5213303	0.0	0.0	0.0	0.0	0.0	0.0	0.0	0.0	0.0
5213304	0.0	0.0	0.0	0.0	0.0	0.0	0.0	0.0	0.0
5213305	0.0	0.0	0.0	0.0	0.0	0.0	0.0	0.0	0.0
5213306	0.0	0.0	0.0	0.0	0.0	0.0	0.0	0.0	0.0
5213307	0.0	0.0	0.0	0.0	0.0	0.0	0.0	0.0	0.0
5213308	0.0	0.0	0.0	0.0	0.0	0.0	0.0	0.0	0.0
5213309	0.0	0.0	0.0	0.0	0.0	0.0	0.0	0.0	0.0
5213310	0.0	0.0	0.0	0.0	0.0	2.0	0.0	0.0	0.0
5213311	0.0	0.0	0.0	0.0	0.0	2.0	0.0	0.0	0.0
5213312	0.0	0.0	0.0	0.0	0.0	2.0	0.0	0.0	0.0
5213313	0.0	0.0	0.0	0.0	0.0	2.0	0.0	0.0	0.0
5213314	0.0	0.0	0.0	0.0	0.0	2.0	0.0	0.0	0.0
5213315	0.0	0.0	0.0	0.0	0.0	2.0	0.0	0.0	0.0
5213316	0.0	0.0	0.0	0.0	0.0	2.0	0.0	0.0	0.0
5213317	0.0	0.0	0.0	0.0	0.0	2.0	0.0	0.0	0.0
5213318	0.0	0.0	0.0	0.0	0.0	2.0	0.0	0.0	0.0
5213319	0.0	0.0	0.0	0.0	0.0	2.0	0.0	0.0	0.0
5213320	0.0	0.0	0.0	0.0	0.0	2.0	0.0	0.0	0.0
5213321	0.0	0.0	0.0	0.0	0.0	2.0	0.0	0.0	0.0
5213322	0.0	0.0	0.0	0.0	0.0	2.0	0.0	0.0	0.0
5213323	0.0	0.0	0.0	0.0	0.0	2.0	0.0	0.0	0.0
5213324	0.0	0.0	0.0	0.0	0.0	2.0	0.0	0.0	0.0
5213325	0.0	0.0	0.0	0.0	0.0	2.0	0.0	0.0	0.0
5213326	0.0	0.0	0.0	0.0	0.0	2.0	0.0	0.0	0.0
5213327	0.0	0.0	0.0	0.0	0.0	2.0	0.0	0.0	0.0
5213328	0.0	0.0	0.0	0.0	0.0	2.0	0.0	0.0	0.0
5213329	0.0	0.0	0.0	0.0	0.0	2.0	0.0	0.0	0.0
5213330	0.0	0.0	0.0	0.0	0.0	2.0	0.0	0.0	0.0
5213331	0.0	0.0	0.0	0.0	0.0	2.0	0.0	0.0	0.0
5213332	0.0	0.0	0.0	0.0	0.0	2.0	0.0	0.0	0.0
5213333	0.0	0.0	0.0	0.0	0.0	2.0	0.0	0.0	0.0
5213334	0.0	0.0	0.0	0.0	0.0	2.0	0.0	0.0	0.0
5213335	0.0	0.0	0.0	0.0	0.0	2.0	0.0	0.0	0.0
5213336	0.0	0.0	0.0	0.0	0.0	2.0	0.0	0.0	0.0
5213337	0.0	0.0	0.0	0.0	0.0	2.0	0.0	0.0	0.0
5213338	0.0	0.0	0.0	0.0	0.0	2.0	0.0	0.0	0.0
5213339	0.0	0.0	0.0	0.0	0.0	2.0	0.0	0.0	0.0
5213340	0.0	0.0	0.0	0.0	0.0	2.0	0.0	0.0	0.0
5213341	0.0	0.0	0.0	0.0	0.0	2.0	0.0	0.0	0.0
5213342	0.0	0.0	0.0	0.0	0.0	2.0	0.0	0.0	0.0
5213343	0.0	0.0	0.0	0.0	0.0	2.0	0.0	0.0	0.0
5213344	0.0	0.0	0.0	0.0	0.0	2.0	0.0	0.0	0.0
5213345	0.0	0.0	0.0	0.0	0.0	2.0	0.0	0.0	0.0
5213346	0.0	0.0	0.0	0.0	0.0	2.0	0.0	0.0	0.0
5213347	0.0	0.0	0.0	0.0	2.0	2.0	0.0	0.0	0.0
5213348	0.0	0.0	0.0	0.0	2.0	2.0	0.0	0.0	0.0
5213349	0.0	0.0	0.0	0.0	2.0	2.0	0.0	0.0	0.0
5213350	0.0	0.0	0.0	0.0	2.0	2.0	0.0	0.0	0.0
5213351	0.0	0.0	0.0	0.0	2.0	2.0	0.0	0.0	0.0
5213352	0.0	0.0	0.0	0.0	2.0	2.0	0.0	0.0	0.0
5213353	0.0	0.0	0.0	0.0	2.0	2.0	0.0	0.0	0.0
5213354	0.0	0.0	0.0	0.0	2.0	2.0	0.0	0.0	0.0
5213355	0.0	0.0	0.0	0.0	2.0	2.0	0.0	0.0	0.0
5213356	0.0	0.0	0.0	0.0	2.0	2.0	0.0	0.0	0.0
5213357	0.0	0.0	0.0	0.0	2.0	2.0	0.0	0.0	0.0
5213358	0.0	0.0	0.0	0.0	2.0	2.0	0.0	0.0	0.0
5213359	0.0	0.0	0.0	0.0	2.0	2.0	0.0	0.0	0.0
5213360	0.0	0.0	0.0	0.0	2.0	2.0	0.0	0.0	0.0
5213361	0.0	0.0	0.0	0.0	2.0	2.0	0.0	0.0	0.0
5213362	0.0	0.0	0.0	0.0	2.0	2.0	0.0	0.0	0.0
5213363	0.0	0.0	0.0	0.0	2.0	2.0	0.0	0.0	0.0
5213364	0.0	0.0	0.0	0.0	2.0	2.0	0.0	0.0	0.0
5213365	0.0	0.0	0.0	0.0	2.0	2.0	0.0	0.0	0.0
5213366	0.0	0.0	0.0	0.0	2.0	2.0	0.0	0.0	0.0
5213367	0.0	0.0	0.0	0.0	2.0	2.0	0.0	0.0	0.0
5213368	0.0	0.0	0.0	0.0	2.0	2.0	0.0	0.0	0.0
5213369	0.0	0.0	0.0	0.0	2.0	2.0	0.0	0.0	0.0
5213370	0.0	0.0	0.0	0.0	2.0	2.0	0.0	0.0	0.0
5213371	0.0	0.0	0.0	0.0	2.0	2.0	0.0	0.0	0.0
5213372	0.0	0.0	0.0	0.0	2.0	2.0	0.0	0.0	0.0
5213373	0.0	0.0	0.0	0.0	2.0	2.0	0.0	0.0	0.0
5213374	0.0	0.0	0.0	0.0	2.0	2.0	0.0	0.0	0.0
5213375	0.0	0.0	0.0	0.0	2.0	2.0	0.0	0.0	0.0
5213376	0.0	0.0	0.0	0.0	2.0	2.0	0.0	0.0	0.0
5213377	0.0	0.0	0.0	0.0	2.0	2.0	0.0	0.0	0.0
5213378	0.0	0.0	0.0	0.0	2.0	2.0	0.0	0.0	0.0
5213379	0.0	0.0	0.0	0.0	2.0	2.0	0.0	0.0	0.0
5213380	0.0	0.0	0.0	0.0	4.0	2.0	0.0	0.0	0.0
5213381	0.0	0.0	0.0	0.0	4.0	8.0	0.0	0.0	0.0
5213382	0.0	0.0	0.0	4.0	10.0	14.0	0.0	0.0	0.0
5213383	0.0	0.0	0.0	6.0	12.0	24.0	0.0	0.0	0.0
5213384	0.0	0.0	0.0	10.0	12.0	30.0	0.0	0.0	0.0
5213385	0.0	0.0	0.0	10.0	12.0	32.0	0.0	0.0	0.0
5213386	0.0	0.0	0.0	10.0	12.0	38.0	0.0	0.0	0.0
5213387	0.0	0.0	0.0	10.0	14.0	42.0	0.0	0.0	0.0
5213388	0.0	0.0	0.0	10.0	14.0	42.0	0.0	0.0	0.0
5213389	0.0	0.0	0.0	10.0	16.0	42.0	0.0	0.0	0.0
5213390	0.0	0.0	0.0	10.0	16.0	42.0	0.0	0.0	0.0
5213391	0.0	0.0	0.0	10.0	16.0	44.0	0.0	0.0	0.0
5213392	0.0	0.0	0.0	14.0	38.0	78.0	0.0	0.0	0.0
5213393	0.0	0.0	0.0	34.0	58.0	96.0	0.0	0.0	0.0
5213394	0.0	0.0	0.0	34.0	62.0	96.0	0.0	0.0	0.0
5213395	0.0	0.0	0.0	34.0	64.0	100.0	0.0	0.0	0.0
5213396	0.0	0.0	0.0	36.0	66.0	100.0	0.0	0.0	0.0
5213397	0.0	0.0	0.0	36.0	70.0	102.0	0.0	0.0	0.0
5213398	0.0	0.0	0.0	38.0	70.0	104.0	0.0	0.0	0.0
5213399	0.0	0.0	0.0	40.0	72.0	106.0	0.0	0.0	0.0
5213400	0.0	0.0	0.0	46.0	86.0	122.0	0.0	0.0	0.0
5213401	0.0	0.0	0.0	46.0	92.0	126.0	0.0	0.0	0.0
5213402	0.0	0.0	0.0	48.0	92.0	130.0	0.0	0.0	0.0
5213403	0.0	0.0	0.0	52.0	100.0	138.0	0.0	0.0	0.0
5213404	0.0	0.0	0.0	56.0	100.0	140.0	0.0	0.0	0.0
5213405	0.0	0.0	0.0	64.0	100.0	140.0	0.0	0.0	0.0
5213406	0.0	0.0	0.0	64.0	100.0	140.0	0.0	0.0	0.0
5213407	0.0	0.0	0.0	64.0	100.0	140.0	0.0	0.0	0.0
5213408	0.0	0.0	0.0	64.0	100.0	144.0	0.0	0.0	0.0
5213409	0.0	0.0	0.0	70.0	104.0	152.0	0.0	0.0	0.0
5213410	0.0	0.0	0.0	70.0	104.0	152.0	0.0	0.0	0.0
5213411	0.0	0.0	0.0	70.0	104.0	152.0	0.0	0.0	0.0
5213412	0.0	0.0	0.0	70.0	106.0	154.0	0.0	0.0	0.0
5213413	0.0	0.0	0.0	76.0	108.0	158.0	0.0	0.0	0.0
5213414	0.0	0.0	0.0	76.0	108.0	158.0	0.0	0.0	0.0
5213415	0.0	0.0	0.0	76.0	108.0	158.0	0.0	0.0	0.0
5213416	0.0	0.0	0.0	76.0	108.0	158.0	0.0	0.0	0.0
5213417	0.0	0.0	0.0	78.0	108.0	166.0	0.0	0.0	0.0
5213418	0.0	0.0	0.0	110.0	130.0	210.0	0.0	0.0	0.0
5213419	0.0	0.0	0.0	120.0	144.0	236.0	0.0	0.0	0.0
5213420	0.0	0.0	0.0	138.0	190.0	272.0	0.0	0.0	0.0
5213421	0.0	0.0	0.0	182.0	242.0	324.0	0.0	0.0	0.0
5213422	0.0	0.0	0.0	182.0	244.0	326.0	0.0	0.0	0.0
5213423	0.0	0.0	0.0	186.0	254.0	342.0	0.0	0.0	0.0
5213424	0.0	0.0	0.0	192.0	260.0	348.0	0.0	0.0	0.0
5213425	0.0	0.0	0.0	202.0	290.0	372.0	0.0	0.0	0.0
5213426	0.0	0.0	0.0	204.0	290.0	372.0	0.0	0.0	0.0
5213427	0.0	0.0	0.0	204.0	290.0	374.0	0.0	0.0	0.0
5213428	0.0	0.0	0.0	218.0	312.0	390.0	0.0	0.0	0.0
5213429	0.0	0.0	0.0	220.0	312.0	392.0	0.0	0.0	0.0
5213430	0.0	0.0	0.0	220.0	316.0	392.0	0.0	0.0	0.0
5213431	0.0	0.0	0.0	224.0	320.0	396.0	0.0	0.0	0.0
5213432	0.0	0.0	0.0	226.0	322.0	398.0	0.0	0.0	0.0
5213433	0.0	0.0	0.0	226.0	322.0	398.0	0.0	0.0	0.0
5213434	0.0	0.0	0.0	226.0	324.0	398.0	0.0	0.0	0.0
5213435	0.0	0.0	0.0	236.0	334.0	400.0	0.0	0.0	0.0
5213436	0.0	0.0	0.0	238.0	334.0	400.0	0.0	0.0	0.0
5213437	0.0	0.0	0.0	250.0	336.0	406.0	0.0	0.0	0.0
5213438	0.0	0.0	0.0	251.0	342.0	410.0	0.0	0.0	0.0
5213439	0.0	0.0	0.0	255.0	344.0	412.0	0.0	0.0	0.0
5213440	0.0	0.0	0.0	255.0	344.0	412.0	0.0	0.0	0.0
5213441	0.0	0.0	0.0	259.0	344.0	416.0	0.0	0.0	0.0
5213442	0.0	0.0	0.0	259.0	344.0	416.0	0.0	0.0	0.0
5213443	0.0	0.0	0.0	279.0	356.0	422.0	0.0	0.0	0.0
5213444	0.0	0.0	0.0	279.0	356.0	424.0	0.0	0.0	0.0
5213445	0.0	0.0	0.0	281.0	362.0	424.0	0.0	0.0	0.0
5213446	0.0	0.0	0.0	287.0	362.0	424.0	0.0	0.0	0.0
5213447	0.0	0.0	0.0	287.0	364.0	424.0	0.0	0.0	0.0
5213448	0.0	0.0	0.0	289.0	366.0	424.0	0.0	0.0	0.0
5213449	0.0	0.0	0.0	289.0	366.0	424.0	0.0	0.0	0.0
5213450	0.0	0.0	0.0	291.0	366.0	424.0	0.0	0.0	0.0
5213451	0.0	0.0	0.0	301.0	372.0	428.0	0.0	0.0	0.0
5213452	0.0	0.0	0.0	303.0	372.0	428.0	0.0	0.0	0.0
5213453	0.0	0.0	0.0	303.0	372.0	428.0	0.0	0.0	0.0
5213454	0.0	0.0	0.0	303.0	370.0	428.0	0.0	0.0	0.0
5213455	0.0	0.0	0.0	307.0	374.0	428.0	0.0	0.0	0.0
5213456	0.0	0.0	0.0	313.0	376.0	432.0	0.0	0.0	0.0
5213457	0.0	0.0	0.0	313.0	378.0	432.0	0.0	0.0	0.0
5213458	0.0	0.0	0.0	313.0	380.0	432.0	0.0	0.0	0.0
5213459	0.0	0.0	0.0	313.0	380.0	430.0	0.0	0.0	0.0
5213460	0.0	0.0	0.0	315.0	382.0	432.0	0.0	0.0	0.0
5213461	0.0	0.0	0.0	315.0	382.0	432.0	0.0	0.0	0.0
5213462	0.0	0.0	0.0	315.0	382.0	432.0	0.0	0.0	0.0
5213463	0.0	0.0	0.0	315.0	382.0	432.0	0.0	0.0	0.0
5213464	0.0	0.0	0.0	315.0	382.0	432.0	0.0	0.0	0.0
5213465	0.0	0.0	0.0	315.0	382.0	432.0	0.0	0.0	0.0
5213466	0.0	0.0	0.0	317.0	386.0	434.0	0.0	0.0	0.0
5213467	0.0	0.0	0.0	317.0	386.0	434.0	0.0	0.0	0.0
5213468	0.0	0.0	0.0	317.0	390.0	434.0	0.0	0.0	0.0
5213469	0.0	0.0	0.0	317.0	390.0	434.0	0.0	0.0	0.0
5213470	0.0	0.0	0.0	317.0	392.0	434.0	0.0	0.0	0.0
5213471	0.0	0.0	0.0	317.0	392.0	434.0	0.0	0.0	0.0
5213472	0.0	0.0	0.0	319.0	392.0	434.0	0.0	0.0	0.0
5213473	0.0	0.0	0.0	319.0	392.0	434.0	0.0	0.0	0.0
5213474	0.0	0.0	0.0	319.0	390.0	434.0	0.0	0.0	0.0
5213475	0.0	0.0	0.0	321.0	390.0	434.0	0.0	0.0	0.0
5213476	0.0	0.0	0.0	321.0	390.0	434.0	0.0	0.0	0.0
5213477	0.0	0.0	0.0	321.0	390.0	434.0	0.0	0.0	0.0
5213478	0.0	0.0	0.0	321.0	390.0	434.0	0.0	0.0	0.0
5213479	0.0	0.0	0.0	321.0	390.0	434.0	0.0	0.0	0.0
5213480	0.0	0.0	0.0	321.0	390.0	434.0	0.0	0.0	0.0
5213481	0.0	0.0	0.0	321.0	388.0	434.0	0.0	0.0	0.0
5213482	0.0	0.0	0.0	321.0	388.0	434.0	0.0	0.0	0.0
5213483	0.0	0.0	0.0	321.0	388.0	434.0	0.0	0.0	0.0
5213484	0.0	0.0	0.0	321.0	388.0	434.0	0.0	0.0	0.0
5213485	0.0	0.0	0.0	321.0	390.0	434.0	0.0	0.0	0.0
5213486	0.0	0.0	0.0	321.0	390.0	434.0	0.0	0.0	0.0
5213487	0.0	0.0	0.0	321.0	390.0	434.0	0.0	0.0	0.0
5213488	0.0	0.0	0.0	321.0	390.0	434.0	0.0	0.0	0.0
5213489	0.0	0.0	0.0	321.0	390.0	434.0	0.0	0.0	0.0
5213490	0.0	0.0	0.0	321.0	390.0	434.0	0.0	0.0	0.0
5213491	0.0	0.0	0.0	321.0	390.0	434.0	0.0	0.0	0.0
5213492	0.0	0.0	0.0	321.0	390.0	434.0	0.0	0.0	0.0
5213493	0.0	0.0	0.0	319.0	390.0	434.0	0.0	0.0	0.0
5213494	0.0	0.0	0.0	317.0	390.0	434.0	0.0	0.0	0.0
5213495	0.0	0.0	0.0	317.0	390.0	432.0	0.0	0.0	0.0
5213496	0.0	0.0	0.0	313.0	390.0	432.0	0.0	0.0	0.0
5213497	0.0	0.0	0.0	313.0	390.0	432.0	0.0	0.0	0.0
5213498	0.0	0.0	0.0	313.0	390.0	432.0	0.0	0.0	0.0
5213499	0.0	0.0	0.0	309.0	388.0	432.0	0.0	0.0	0.0
5213500	0.0	0.0	0.0	309.0	388.0	432.0	0.0	0.0	0.0
5213501	0.0	0.0	0.0	309.0	388.0	432.0	0.0	0.0	0.0
5213502	0.0	0.0	0.0	307.0	386.0	430.0	0.0	0.0	0.0
5213503	0.0	0.0	0.0	299.0	384.0	426.0	0.0	0.0	0.0
5213504	0.0	0.0	0.0	299.0	384.0	426.0	0.0	0.0	0.0
5213505	0.0	0.0	0.0	297.0	384.0	426.0	0.0	0.0	0.0
5213506	0.0	0.0	0.0	285.0	372.0	424.0	0.0	0.0	0.0
5213507	0.0	0.0	0.0	285.0	370.0	424.0	0.0	0.0	0.0
5213508	0.0	0.0	0.0	285.0	370.0	424.0	0.0	0.0	0.0
5213509	0.0	0.0	0.0	277.0	370.0	424.0	0.0	0.0	0.0
5213510	0.0	0.0	0.0	271.0	368.0	424.0	0.0	0.0	0.0
5213511	0.0	0.0	0.0	271.0	368.0	424.0	0.0	0.0	0.0
5213512	0.0	0.0	0.0	267.0	366.0	424.0	0.0	0.0	0.0
5213513	0.0	0.0	0.0	265.0	366.0	424.0	0.0	0.0	0.0
5213514	0.0	0.0	0.0	265.0	366.0	424.0	0.0	0.0	0.0
5213515	0.0	0.0	0.0	265.0	366.0	424.0	0.0	0.0	0.0
5213516	0.0	0.0	0.0	265.0	362.0	424.0	0.0	0.0	0.0
5213517	0.0	0.0	0.0	265.0	362.0	424.0	0.0	0.0	0.0
5213518	0.0	0.0	0.0	265.0	362.0	424.0	0.0	0.0	0.0
5213519	0.0	0.0	0.0	265.0	362.0	424.0	0.0	0.0	0.0
5213520	0.0	0.0	0.0	212.0	284.0	352.0	0.0	0.0	0.0
5213521	0.0	0.0	0.0	208.0	276.0	346.0	0.0	0.0	0.0
5213522	0.0	0.0	0.0	188.0	260.0	340.0	0.0	0.0	0.0
5213523	0.0	0.0	0.0	170.0	222.0	308.0	0.0	0.0	0.0
5213524	0.0	0.0	0.0	120.0	158.0	236.0	0.0	0.0	0.0
5213525	0.0	0.0	0.0	106.0	134.0	212.0	0.0	0.0	0.0
5213526	0.0	0.0	0.0	104.0	130.0	210.0	0.0	0.0	0.0
5213527	0.0	0.0	0.0	30.0	16.0	40.0	0.0	0.0	0.0
5213528	0.0	0.0	0.0	22.0	16.0	34.0	0.0	0.0	0.0
5213529	0.0	0.0	0.0	14.0	6.0	22.0	0.0	0.0	0.0
5213530	0.0	0.0	0.0	12.0	4.0	18.0	0.0	0.0	0.0
5213531	0.0	0.0	0.0	0.0	2.0	6.0	0.0	0.0	0.0
5213532	0.0	0.0	0.0	0.0	2.0	2.0	0.0	0.0	0.0
5213533	0.0	0.0	0.0	0.0	2.0	2.0	0.0	0.0	0.0
5213534	0.0	0.0	0.0	0.0	2.0	0.0	0.0	0.0	0.0
5213535	0.0	0.0	0.0	0.0	2.0	0.0	0.0	0.0	0.0
5213536	0.0	0.0	0.0	0.0	2.0	0.0	0.0	0.0	0.0
5213537	0.0	0.0	0.0	0.0	2.0	0.0	0.0	0.0	0.0
5213538	0.0	0.0	0.0	0.0	2.0	0.0	0.0	0.0	0.0
5213539	0.0	0.0	0.0	0.0	2.0	0.0	0.0	0.0	0.0
5213540	0.0	0.0	0.0	0.0	2.0	0.0	0.0	0.0	0.0
5213541	0.0	0.0	0.0	0.0	2.0	0.0	0.0	0.0	0.0
5213542	0.0	0.0	0.0	0.0	2.0	0.0	0.0	0.0	0.0
5213543	0.0	0.0	0.0	0.0	2.0	0.0	0.0	0.0	0.0
5213544	0.0	0.0	0.0	0.0	2.0	0.0	0.0	0.0	0.0
5213545	0.0	0.0	0.0	0.0	2.0	0.0	0.0	0.0	0.0
5213546	0.0	0.0	0.0	0.0	2.0	0.0	0.0	0.0	0.0
5213547	0.0	0.0	0.0	0.0	2.0	0.0	0.0	0.0	0.0
5213548	0.0	0.0	0.0	0.0	2.0	0.0	0.0	0.0	0.0
5213549	0.0	0.0	0.0	0.0	2.0	0.0	0.0	0.0	0.0
5213550	0.0	0.0	0.0	0.0	2.0	0.0	0.0	0.0	0.0
5213551	0.0	0.0	0.0	0.0	2.0	0.0	0.0	0.0	0.0
5213552	0.0	0.0	0.0	0.0	2.0	0.0	0.0	0.0	0.0
5213553	0.0	0.0	0.0	0.0	2.0	0.0	0.0	0.0	0.0
5213554	0.0	0.0	0.0	0.0	2.0	0.0	0.0	0.0	0.0
5213555	0.0	0.0	0.0	0.0	2.0	0.0	0.0	0.0	0.0
5213556	0.0	0.0	0.0	0.0	2.0	0.0	0.0	0.0	0.0
5213557	0.0	0.0	0.0	0.0	2.0	0.0	0.0	0.0	0.0
5213558	0.0	0.0	0.0	0.0	2.0	0.0	0.0	0.0	0.0
5213559	0.0	0.0	0.0	0.0	2.0	0.0	0.0	0.0	0.0
5213560	0.0	0.0	0.0	0.0	2.0	0.0	0.0	0.0	0.0
5213561	0.0	0.0	0.0	0.0	2.0	0.0	0.0	0.0	0.0
5213562	0.0	0.0	0.0	0.0	2.0	0.0	0.0	0.0	0.0
5213563	0.0	0.0	0.0	0.0	0.0	0.0	0.0	0.0	0.0
5213564	0.0	0.0	0.0	0.0	0.0	2.0	0.0	0.0	0.0
5213565	0.0	0.0	0.0	0.0	0.0	2.0	0.0	0.0	0.0
5213566	0.0	0.0	0.0	0.0	0.0	2.0	0.0	0.0	0.0
5213567	0.0	0.0	0.0	0.0	0.0	2.0	0.0	0.0	0.0
5213568	0.0	0.0	0.0	0.0	0.0	2.0	0.0	0.0	0.0
5213569	0.0	0.0	0.0	0.0	0.0	2.0	0.0	0.0	0.0
5213570	0.0	0.0	0.0	0.0	0.0	2.0	0.0	0.0	0.0
5213571	0.0	0.0	0.0	0.0	0.0	2.0	0.0	0.0	0.0
5213572	0.0	0.0	0.0	0.0	0.0	2.0	0.0	0.0	0.0
5213573	0.0	0.0	0.0	0.0	0.0	2.0	0.0	0.0	0.0
5213574	0.0	0.0	0.0	0.0	0.0	2.0	0.0	0.0	0.0
5213575	0.0	0.0	0.0	0.0	0.0	2.0	0.0	0.0	0.0
5213576	0.0	0.0	0.0	0.0	0.0	2.0	0.0	0.0	0.0
5213577	0.0	0.0	0.0	0.0	0.0	2.0	0.0	0.0	0.0
5213578	0.0	0.0	0.0	0.0	0.0	2.0	0.0	0.0	0.0
5213579	0.0	0.0	0.0	0.0	0.0	2.0	0.0	0.0	0.0
5213580	0.0	0.0	0.0	0.0	0.0	2.0	0.0	0.0	0.0
5213581	0.0	0.0	0.0	0.0	0.0	2.0	0.0	0.0	0.0
5213582	0.0	0.0	0.0	0.0	0.0	2.0	0.0	0.0	0.0
5213583	0.0	0.0	0.0	0.0	0.0	2.0	0.0	0.0	0.0
5213584	0.0	0.0	0.0	0.0	0.0	2.0	0.0	0.0	0.0
5213585	0.0	0.0	0.0	0.0	0.0	2.0	0.0	0.0	0.0
5213586	0.0	0.0	0.0	0.0	0.0	2.0	0.0	0.0	0.0
5213587	0.0	0.0	0.0	0.0	0.0	2.0	0.0	0.0	0.0
5213588	0.0	0.0	0.0	0.0	0.0	2.0	0.0	0.0	0.0
5213589	0.0	0.0	0.0	0.0	0.0	2.0	0.0	0.0	0.0
5213590	0.0	0.0	0.0	0.0	0.0	2.0	0.0	0.0	0.0
5213591	0.0	0.0	0.0	0.0	0.0	2.0	0.0	0.0	0.0
5213592	0.0	0.0	0.0	0.0	0.0	2.0	0.0	0.0	0.0
5213593	0.0	0.0	0.0	0.0	0.0	2.0	0.0	0.0	0.0
5213594	0.0	0.0	0.0	0.0	0.0	2.0	0.0	0.0	0.0
5213595	0.0	0.0	0.0	0.0	0.0	2.0	0.0	0.0	0.0
5213596	0.0	0.0	0.0	0.0	0.0	2.0	0.0	0.0	0.0
5213597	0.0	0.0	0.0	0.0	0.0	2.0	0.0	0.0	0.0
5213598	0.0	0.0	0.0	0.0	0.0	2.0	0.0	0.0	0.0
5213599	0.0	0.0	0.0	0.0	0.0	2.0	0.0	0.0	0.0
5213600	0.0	0.0	0.0	0.0	0.0	2.0	0.0	0.0	0.0
5213601	0.0	0.0	0.0	0.0	0.0	2.0	0.0	0.0	0.0
5213602	0.0	0.0	0.0	0.0	0.0	2.0	0.0	0.0	0.0
5213603	0.0	0.0	0.0	0.0	0.0	2.0	0.0	0.0	0.0
5213604	0.0	0.0	0.0	0.0	0.0	2.0	0.0	0.0	0.0
5213605	0.0	0.0	0.0	0.0	0.0	2.0	0.0	0.0	0.0
5213606	0.0	0.0	0.0	0.0	0.0	2.0	0.0	0.0	0.0
5213607	0.0	0.0	0.0	0.0	0.0	2.0	0.0	0.0	0.0
5213608	0.0	0.0	0.0	0.0	0.0	2.0	0.0	0.0	0.0
5213609	0.0	0.0	0.0	0.0	0.0	2.0	0.0	0.0	0.0
5213610	0.0	0.0	0.0	0.0	0.0	2.0	0.0	0.0	0.0
5213611	0.0	0.0	0.0	0.0	0.0	2.0	0.0	0.0	0.0
5213612	0.0	0.0	0.0	0.0	0.0	2.0	0.0	0.0	0.0
5213613	0.0	0.0	0.0	0.0	0.0	2.0	0.0	0.0	0.0
5213614	0.0	0.0	0.0	0.0	0.0	2.0	0.0	0.0	0.0
5213615	0.0	0.0	0.0	0.0	0.0	2.0	0.0	0.0	0.0
5213616	0.0	0.0	0.0	0.0	0.0	2.0	0.0	0.0	0.0
5213617	0.0	0.0	0.0	0.0	0.0	2.0	0.0	0.0	0.0
5213618	0.0	0.0	0.0	0.0	0.0	2.0	0.0	0.0	0.0
5213619	0.0	0.0	0.0	0.0	0.0	2.0	0.0	0.0	0.0
5213620	0.0	0.0	0.0	0.0	0.0	2.0	0.0	0.0	0.0
5213621	0.0	0.0	0.0	0.0	0.0	2.0	0.0	0.0	0.0
5213622	0.0	0.0	0.0	0.0	0.0	2.0	0.0	0.0	0.0
5213623	0.0	0.0	0.0	0.0	0.0	2.0	0.0	0.0	0.0
5213624	0.0	0.0	0.0	0.0	0.0	2.0	0.0	0.0	0.0
5213625	0.0	0.0	0.0	0.0	0.0	2.0	0.0	0.0	0.0
5213626	0.0	0.0	0.0	0.0	0.0	2.0	0.0	0.0	0.0
5213627	0.0	0.0	0.0	0.0	0.0	2.0	0.0	0.0	0.0
5213628	0.0	0.0	0.0	0.0	0.0	2.0	0.0	0.0	0.0
5213629	0.0	0.0	0.0	0.0	0.0	2.0	0.0	0.0	0.0
5213630	0.0	0.0	0.0	0.0	0.0	2.0	0.0	0.0	0.0
5213631	0.0	0.0	0.0	0.0	0.0	2.0	0.0	0.0	0.0
5213632	0.0	0.0	0.0	0.0	0.0	2.0	0.0	0.0	0.0
5213633	0.0	0.0	0.0	0.0	0.0	2.0	0.0	0.0	0.0
5213634	0.0	0.0	0.0	0.0	0.0	2.0	0.0	0.0	0.0
5213635	0.0	0.0	0.0	0.0	0.0	2.0	0.0	0.0	0.0
5213636	0.0	0.0	0.0	0.0	0.0	2.0	0.0	0.0	0.0
5213637	0.0	0.0	0.0	0.0	0.0	2.0	0.0	0.0	0.0
5213638	0.0	0.0	0.0	0.0	0.0	2.0	0.0	0.0	0.0
5213639	0.0	0.0	0.0	0.0	0.0	2.0	0.0	0.0	0.0
5213640	0.0	0.0	0.0	0.0	0.0	2.0	0.0	0.0	0.0
5213641	0.0	0.0	0.0	0.0	0.0	2.0	0.0	0.0	0.0
5213642	0.0	0.0	0.0	0.0	0.0	2.0	0.0	0.0	0.0
5213643	0.0	0.0	0.0	0.0	0.0	2.0	0.0	0.0	0.0
5213644	0.0	0.0	0.0	0.0	0.0	2.0	0.0	0.0	0.0
5213645	0.0	0.0	0.0	0.0	0.0	2.0	0.0	0.0	0.0
5213646	0.0	0.0	0.0	0.0	0.0	2.0	0.0	0.0	0.0
5213647	0.0	0.0	0.0	0.0	0.0	2.0	0.0	0.0	0.0
5213648	0.0	0.0	0.0	0.0	0.0	2.0	0.0	0.0	0.0
5213649	0.0	0.0	0.0	0.0	0.0	2.0	0.0	0.0	0.0
5213650	0.0	0.0	0.0	0.0	0.0	2.0	0.0	0.0	0.0
5213651	0.0	0.0	0.0	0.0	0.0	2.0	0.0	0.0	0.0
5213652	0.0	0.0	0.0	0.0	0.0	2.0	0.0	0.0	0.0
5213653	0.0	0.0	0.0	0.0	0.0	2.0	0.0	0.0	0.0
5213654	0.0	0.0	0.0	0.0	0.0	2.0	0.0	0.0	0.0
5213655	0.0	0.0	0.0	0.0	0.0	2.0	0.0	0.0	0.0
5213656	0.0	0.0	0.0	0.0	0.0	2.0	0.0	0.0	0.0
5213657	0.0	0.0	0.0	0.0	0.0	2.0	0.0	0.0	0.0
5213658	0.0	0.0	0.0	0.0	0.0	2.0	0.0	0.0	0.0
5213659	0.0	0.0	0.0	0.0	0.0	2.0	0.0	0.0	0.0
5213660	0.0	0.0	0.0	0.0	0.0	2.0	0.0	0.0	0.0
5213661	0.0	0.0	0.0	0.0	0.0	2.0	0.0	0.0	0.0
5213662	0.0	0.0	0.0	0.0	2.0	2.0	0.0	0.0	0.0
5213663	0.0	0.0	0.0	0.0	2.0	2.0	0.0	0.0	0.0
5213664	0.0	0.0	0.0	0.0	2.0	2.0	0.0	0.0	0.0
5213665	0.0	0.0	0.0	0.0	2.0	2.0	0.0	0.0	0.0
5213666	0.0	0.0	0.0	0.0	2.0	2.0	0.0	0.0	0.0
5213667	0.0	0.0	0.0	0.0	2.0	2.0	0.0	0.0	0.0
5213668	0.0	0.0	0.0	0.0	2.0	2.0	0.0	0.0	0.0
5213669	0.0	0.0	0.0	0.0	2.0	2.0	0.0	0.0	0.0
5213670	0.0	0.0	0.0	0.0	2.0	2.0	0.0	0.0	0.0
5213671	0.0	0.0	0.0	0.0	2.0	2.0	0.0	0.0	0.0
5213672	0.0	0.0	0.0	0.0	2.0	2.0	0.0	0.0	0.0
5213673	0.0	0.0	0.0	0.0	2.0	2.0	0.0	0.0	0.0
5213674	0.0	0.0	0.0	0.0	2.0	2.0	0.0	0.0	0.0
5213675	0.0	0.0	0.0	0.0	2.0	2.0	0.0	0.0	0.0
5213676	0.0	0.0	0.0	0.0	2.0	2.0	0.0	0.0	0.0
5213677	0.0	0.0	0.0	0.0	2.0	2.0	0.0	0.0	0.0
5213678	0.0	0.0	0.0	0.0	2.0	2.0	0.0	0.0	0.0
5213679	0.0	0.0	0.0	0.0	2.0	2.0	0.0	0.0	0.0
5213680	0.0	0.0	0.0	0.0	2.0	2.0	0.0	0.0	0.0
5213681	0.0	0.0	0.0	0.0	2.0	2.0	0.0	0.0	0.0
5213682	0.0	0.0	0.0	0.0	2.0	2.0	0.0	0.0	0.0
5213683	0.0	0.0	0.0	0.0	2.0	2.0	0.0	0.0	0.0
5213684	0.0	0.0	0.0	0.0	2.0	2.0	0.0	0.0	0.0
5213685	0.0	0.0	0.0	0.0	2.0	0.0	0.0	0.0	0.0
5213686	0.0	0.0	0.0	0.0	2.0	0.0	0.0	0.0	0.0
5213687	0.0	0.0	0.0	0.0	2.0	0.0	0.0	0.0	0.0
5213688	0.0	0.0	0.0	0.0	2.0	0.0	0.0	0.0	0.0
5213689	0.0	0.0	0.0	0.0	2.0	0.0	0.0	0.0	0.0
5213690	0.0	0.0	0.0	0.0	2.0	0.0	0.0	0.0	0.0
5213691	0.0	0.0	0.0	0.0	2.0	0.0	0.0	0.0	0.0
5213692	0.0	0.0	0.0	0.0	2.0	0.0	0.0	0.0	0.0
5213693	0.0	0.0	0.0	0.0	2.0	0.0	0.0	0.0	0.0
5213694	0.0	0.0	0.0	0.0	2.0	0.0	0.0	0.0	0.0
5213695	0.0	0.0	0.0	0.0	2.0	0.0	0.0	0.0	0.0
5213696	0.0	0.0	0.0	0.0	2.0	0.0	0.0	0.0	0.0
5213697	0.0	0.0	0.0	0.0	2.0	0.0	0.0	0.0	0.0
5213698	0.0	0.0	0.0	0.0	2.0	0.0	0.0	0.0	0.0
5213699	0.0	0.0	0.0	0.0	2.0	0.0	0.0	0.0	0.0
5213700	0.0	0.0	0.0	0.0	2.0	0.0	0.0	0.0	0.0
5213701	0.0	0.0	0.0	0.0	2.0	0.0	0.0	0.0	0.0
5213702	0.0	0.0	0.0	0.0	2.0	0.0	0.0	0.0	0.0
5213703	0.0	0.0	0.0	0.0	2.0	0.0	0.0	0.0	0.0
5213704	0.0	0.0	0.0	0.0	2.0	0.0	0.0	0.0	0.0
5213705	0.0	0.0	0.0	0.0	2.0	0.0	0.0	0.0	0.0
5213706	0.0	0.0	0.0	0.0	2.0	0.0	0.0	0.0	0.0
5213707	0.0	0.0	0.0	0.0	2.0	0.0	0.0	0.0	0.0
5213708	0.0	0.0	0.0	0.0	2.0	0.0	0.0	0.0	0.0
5213709	0.0	0.0	0.0	0.0	2.0	0.0	0.0	0.0	0.0
5213710	0.0	0.0	0.0	0.0	2.0	0.0	0.0	0.0	0.0
5213711	0.0	0.0	0.0	0.0	2.0	0.0	0.0	0.0	0.0
5213712	0.0	0.0	0.0	0.0	2.0	0.0	0.0	0.0	0.0
5213713	0.0	0.0	0.0	0.0	2.0	0.0	0.0	0.0	0.0
5213714	0.0	0.0	0.0	0.0	2.0	0.0	0.0	0.0	0.0
5213715	0.0	0.0	0.0	0.0	2.0	0.0	0.0	0.0	0.0
5213716	0.0	0.0	0.0	0.0	2.0	0.0	0.0	0.0	0.0
5213717	0.0	0.0	0.0	0.0	2.0	0.0	0.0	0.0	0.0
5213718	0.0	0.0	0.0	0.0	2.0	0.0	0.0	0.0	0.0
5213719	0.0	0.0	0.0	0.0	2.0	0.0	0.0	0.0	0.0
5213720	0.0	0.0	0.0	0.0	2.0	0.0	0.0	0.0	0.0
5213721	0.0	0.0	0.0	0.0	2.0	0.0	0.0	0.0	0.0
5213722	0.0	0.0	0.0	0.0	2.0	0.0	0.0	0.0	0.0
5213723	0.0	0.0	0.0	0.0	2.0	0.0	0.0	0.0	0.0
5213724	0.0	0.0	0.0	0.0	2.0	0.0	0.0	0.0	0.0
5213725	0.0	0.0	0.0	0.0	2.0	0.0	0.0	0.0	0.0
5213726	0.0	0.0	0.0	0.0	2.0	0.0	0.0	0.0	0.0
5213727	0.0	0.0	0.0	0.0	2.0	0.0	0.0	0.0	0.0
5213728	0.0	0.0	0.0	0.0	2.0	0.0	0.0	0.0	0.0
5213729	0.0	0.0	0.0	0.0	2.0	0.0	0.0	0.0	0.0
5213730	0.0	0.0	0.0	0.0	2.0	0.0	0.0	0.0	0.0
5213731	0.0	0.0	0.0	0.0	2.0	0.0	0.0	0.0	0.0
5213732	0.0	0.0	0.0	0.0	2.0	0.0	0.0	0.0	0.0
5213733	0.0	0.0	0.0	0.0	2.0	0.0	0.0	0.0	0.0
5213734	0.0	0.0	0.0	0.0	2.0	0.0	0.0	0.0	0.0
5213735	0.0	0.0	0.0	0.0	2.0	0.0	0.0	0.0	0.0
5213736	0.0	0.0	0.0	0.0	2.0	0.0	0.0	0.0	0.0
5213737	0.0	0.0	0.0	0.0	2.0	0.0	0.0	0.0	0.0
5213738	0.0	0.0	0.0	0.0	2.0	0.0	0.0	0.0	0.0
5213739	0.0	0.0	0.0	0.0	2.0	0.0	0.0	0.0	0.0
5213740	0.0	0.0	0.0	0.0	2.0	0.0	0.0	0.0	0.0
5213741	0.0	0.0	0.0	0.0	2.0	0.0	0.0	0.0	0.0
5213742	0.0	0.0	0.0	0.0	2.0	0.0	0.0	0.0	0.0
5213743	0.0	0.0	0.0	0.0	2.0	0.0	0.0	0.0	0.0
5213744	0.0	0.0	0.0	0.0	2.0	0.0	0.0	0.0	0.0
5213745	0.0	0.0	0.0	0.0	2.0	0.0	0.0	0.0	0.0
5213746	0.0	0.0	0.0	0.0	2.0	0.0	0.0	0.0	0.0
5213747	0.0	0.0	0.0	0.0	2.0	0.0	0.0	0.0	0.0
5213748	0.0	0.0	0.0	0.0	2.0	0.0	0.0	0.0	0.0
5213749	0.0	0.0	0.0	0.0	2.0	0.0	0.0	0.0	0.0
5213750	0.0	0.0	0.0	0.0	4.0	0.0	0.0	0.0	0.0
5213751	0.0	0.0	0.0	0.0	7.0	0.0	0.0	0.0	0.0
5213752	0.0	0.0	0.0	0.0	7.0	0.0	0.0	0.0	0.0
5213753	0.0	0.0	0.0	0.0	7.0	0.0	0.0	0.0	0.0
5213754	0.0	0.0	0.0	0.0	7.0	0.0	0.0	0.0	0.0
5213755	0.0	0.0	0.0	0.0	7.0	0.0	0.0	0.0	0.0
5213756	0.0	0.0	0.0	0.0	7.0	0.0	0.0	0.0	0.0
5213757	0.0	0.0	0.0	0.0	8.0	0.0	0.0	0.0	0.0
5213758	0.0	0.0	0.0	0.0	8.0	0.0	0.0	0.0	0.0
5213759	0.0	0.0	0.0	0.0	8.0	0.0	0.0	0.0	0.0
5213760	0.0	0.0	0.0	0.0	8.0	0.0	0.0	0.0	0.0
5213761	0.0	0.0	0.0	0.0	8.0	0.0	0.0	0.0	0.0
5213762	0.0	0.0	0.0	0.0	8.0	0.0	0.0	0.0	0.0
5213763	0.0	0.0	0.0	0.0	8.0	0.0	0.0	0.0	0.0
5213764	0.0	0.0	0.0	0.0	8.0	0.0	0.0	0.0	0.0
5213765	0.0	0.0	0.0	0.0	8.0	0.0	0.0	0.0	0.0
5213766	0.0	0.0	0.0	0.0	8.0	0.0	0.0	0.0	0.0
5213767	0.0	0.0	0.0	0.0	8.0	0.0	0.0	0.0	0.0
5213768	0.0	0.0	0.0	0.0	8.0	0.0	0.0	0.0	0.0
5213769	0.0	0.0	0.0	0.0	8.0	0.0	0.0	0.0	0.0
5213770	0.0	0.0	0.0	0.0	8.0	0.0	0.0	0.0	0.0
5213771	0.0	0.0	0.0	0.0	8.0	0.0	0.0	0.0	0.0
5213772	0.0	0.0	0.0	0.0	8.0	0.0	0.0	0.0	0.0
5213773	0.0	0.0	0.0	0.0	8.0	0.0	0.0	0.0	0.0
5213774	0.0	0.0	0.0	0.0	8.0	0.0	0.0	0.0	0.0
5213775	0.0	0.0	0.0	0.0	8.0	0.0	0.0	0.0	0.0
5213776	0.0	0.0	0.0	0.0	8.0	0.0	0.0	0.0	0.0
5213777	0.0	0.0	0.0	0.0	8.0	0.0	0.0	0.0	0.0
5213778	0.0	0.0	0.0	0.0	8.0	0.0	0.0	0.0	0.0
5213779	0.0	0.0	0.0	0.0	8.0	0.0	0.0	0.0	0.0
5213780	0.0	0.0	0.0	0.0	8.0	0.0	0.0	0.0	0.0
5213781	0.0	0.0	0.0	0.0	6.0	0.0	0.0	0.0	0.0
5213782	0.0	0.0	0.0	0.0	6.0	0.0	0.0	0.0	0.0
5213783	0.0	0.0	0.0	0.0	6.0	0.0	0.0	0.0	0.0
5213784	0.0	0.0	0.0	0.0	6.0	0.0	0.0	0.0	0.0
5213785	0.0	0.0	0.0	0.0	6.0	0.0	0.0	0.0	0.0
5213786	0.0	0.0	0.0	0.0	6.0	0.0	0.0	0.0	0.0
5213787	0.0	0.0	0.0	0.0	6.0	0.0	0.0	0.0	0.0
5213788	0.0	0.0	0.0	0.0	6.0	0.0	0.0	0.0	0.0
5213789	0.0	0.0	0.0	0.0	6.0	0.0	0.0	0.0	0.0
5213790	0.0	0.0	0.0	0.0	6.0	0.0	0.0	0.0	0.0
5213791	0.0	0.0	0.0	0.0	6.0	0.0	0.0	0.0	0.0
5213792	0.0	0.0	0.0	0.0	6.0	0.0	0.0	0.0	0.0
5213793	0.0	0.0	0.0	4.0	6.0	0.0	0.0	0.0	0.0
5213794	0.0	0.0	0.0	4.0	6.0	0.0	0.0	0.0	0.0
5213795	0.0	0.0	0.0	4.0	6.0	0.0	0.0	0.0	0.0
5213796	0.0	0.0	0.0	4.0	6.0	0.0	0.0	0.0	0.0
5213797	0.0	0.0	0.0	4.0	6.0	0.0	0.0	0.0	0.0
5213798	0.0	0.0	0.0	4.0	6.0	0.0	0.0	0.0	0.0
5213799	0.0	0.0	0.0	4.0	6.0	0.0	0.0	0.0	0.0
5213800	0.0	0.0	0.0	4.0	6.0	0.0	0.0	0.0	0.0
5213801	0.0	0.0	0.0	4.0	6.0	0.0	0.0	0.0	0.0
5213802	0.0	0.0	0.0	4.0	6.0	0.0	0.0	0.0	0.0
5213803	0.0	0.0	0.0	4.0	6.0	0.0	0.0	0.0	0.0
5213804	0.0	0.0	0.0	4.0	6.0	0.0	0.0	0.0	0.0
5213805	0.0	0.0	0.0	4.0	6.0	0.0	0.0	0.0	0.0
5213806	0.0	0.0	0.0	4.0	6.0	0.0	0.0	0.0	0.0
5213807	0.0	0.0	0.0	4.0	6.0	0.0	0.0	0.0	0.0
5213808	0.0	0.0	0.0	4.0	6.0	0.0	0.0	0.0	0.0
5213809	0.0	0.0	0.0	4.0	6.0	0.0	0.0	0.0	0.0
5213810	0.0	0.0	0.0	4.0	6.0	0.0	0.0	0.0	0.0
5213811	0.0	0.0	0.0	4.0	6.0	0.0	0.0	0.0	0.0
5213812	0.0	0.0	0.0	4.0	6.0	0.0	0.0	0.0	0.0
5213813	0.0	0.0	0.0	4.0	6.0	0.0	0.0	0.0	0.0
5213814	0.0	0.0	0.0	4.0	6.0	0.0	0.0	0.0	0.0
5213815	0.0	0.0	0.0	4.0	6.0	0.0	0.0	0.0	0.0
5213816	0.0	0.0	0.0	4.0	6.0	0.0	0.0	0.0	0.0
5213817	0.0	0.0	0.0	4.0	6.0	0.0	0.0	0.0	0.0
5213818	0.0	0.0	0.0	4.0	6.0	2.0	0.0	0.0	0.0
5213819	0.0	0.0	0.0	4.0	6.0	2.0	0.0	0.0	0.0
5213820	0.0	0.0	0.0	4.0	6.0	2.0	0.0	0.0	0.0
5213821	0.0	0.0	0.0	4.0	6.0	2.0	0.0	0.0	0.0
5213822	0.0	0.0	0.0	4.0	6.0	2.0	0.0	0.0	0.0
5213823	0.0	0.0	0.0	4.0	6.0	2.0	0.0	0.0	0.0
5213824	0.0	0.0	0.0	4.0	6.0	2.0	0.0	0.0	0.0
5213825	0.0	0.0	0.0	4.0	6.0	2.0	0.0	0.0	0.0
5213826	0.0	0.0	0.0	4.0	6.0	2.0	0.0	0.0	0.0
5213827	0.0	0.0	0.0	4.0	6.0	2.0	0.0	0.0	0.0
5213828	0.0	0.0	0.0	4.0	6.0	2.0	0.0	0.0	0.0
5213829	0.0	0.0	0.0	4.0	6.0	2.0	0.0	0.0	0.0
5213830	0.0	0.0	0.0	4.0	6.0	2.0	0.0	0.0	0.0
5213831	0.0	0.0	0.0	4.0	6.0	2.0	0.0	0.0	0.0
5213832	0.0	0.0	0.0	4.0	6.0	2.0	0.0	0.0	0.0
5213833	0.0	0.0	0.0	4.0	6.0	2.0	0.0	0.0	0.0
5213834	0.0	0.0	0.0	4.0	4.0	2.0	0.0	0.0	0.0
5213835	0.0	0.0	0.0	4.0	4.0	2.0	0.0	0.0	0.0
5213836	0.0	0.0	0.0	4.0	4.0	2.0	0.0	0.0	0.0
5213837	0.0	0.0	0.0	4.0	4.0	2.0	0.0	0.0	0.0
5213838	0.0	0.0	0.0	4.0	4.0	2.0	0.0	0.0	0.0
5213839	0.0	0.0	0.0	4.0	4.0	2.0	0.0	0.0	0.0
5213840	0.0	0.0	0.0	4.0	4.0	2.0	0.0	0.0	0.0
5213841	0.0	0.0	0.0	4.0	4.0	2.0	0.0	0.0	0.0
5213842	0.0	0.0	0.0	4.0	2.0	2.0	0.0	0.0	0.0
5213843	0.0	0.0	0.0	4.0	2.0	2.0	0.0	0.0	0.0
5213844	0.0	0.0	0.0	4.0	2.0	2.0	0.0	0.0	0.0
5213845	0.0	0.0	0.0	4.0	2.0	2.0	0.0	0.0	0.0
5213846	0.0	0.0	0.0	4.0	2.0	2.0	0.0	0.0	0.0
5213847	0.0	0.0	0.0	4.0	2.0	2.0	0.0	0.0	0.0
5213848	0.0	0.0	0.0	4.0	2.0	2.0	0.0	0.0	0.0
5213849	0.0	0.0	0.0	4.0	2.0	2.0	0.0	0.0	0.0
5213850	0.0	0.0	0.0	4.0	2.0	2.0	0.0	0.0	0.0
5213851	0.0	0.0	0.0	4.0	2.0	2.0	0.0	0.0	0.0
5213852	0.0	0.0	0.0	4.0	2.0	2.0	0.0	0.0	0.0
5213853	0.0	0.0	0.0	4.0	2.0	2.0	0.0	0.0	0.0
5213854	0.0	0.0	0.0	4.0	2.0	2.0	0.0	0.0	0.0
5213855	0.0	0.0	0.0	4.0	2.0	2.0	0.0	0.0	0.0
5213856	0.0	0.0	0.0	4.0	2.0	2.0	0.0	0.0	0.0
5213857	0.0	0.0	0.0	4.0	2.0	2.0	0.0	0.0	0.0
5213858	0.0	0.0	0.0	4.0	2.0	2.0	0.0	0.0	0.0
5213859	0.0	0.0	0.0	0.0	2.0	2.0	0.0	0.0	0.0
5213860	0.0	0.0	0.0	0.0	2.0	2.0	0.0	0.0	0.0
5213861	0.0	0.0	0.0	0.0	2.0	2.0	0.0	0.0	0.0
5213862	0.0	0.0	0.0	0.0	2.0	2.0	0.0	0.0	0.0
5213863	0.0	0.0	0.0	0.0	2.0	2.0	0.0	0.0	0.0
5213864	0.0	0.0	0.0	0.0	2.0	2.0	0.0	0.0	0.0
5213865	0.0	0.0	0.0	0.0	2.0	2.0	0.0	0.0	0.0
5213866	0.0	0.0	0.0	0.0	2.0	2.0	0.0	0.0	0.0
5213867	0.0	0.0	0.0	0.0	2.0	2.0	0.0	0.0	0.0
5213868	0.0	0.0	0.0	0.0	2.0	2.0	0.0	0.0	0.0
5213869	0.0	0.0	0.0	0.0	2.0	2.0	0.0	0.0	0.0
5213870	0.0	0.0	0.0	0.0	2.0	2.0	0.0	0.0	0.0
5213871	0.0	0.0	0.0	0.0	2.0	2.0	0.0	0.0	0.0
5213872	0.0	0.0	0.0	0.0	2.0	2.0	0.0	0.0	0.0
5213873	0.0	0.0	0.0	0.0	2.0	2.0	0.0	0.0	0.0
5213874	0.0	0.0	0.0	0.0	2.0	2.0	0.0	0.0	0.0
5213875	0.0	0.0	0.0	0.0	2.0	2.0	0.0	0.0	0.0
5213876	0.0	0.0	0.0	0.0	2.0	2.0	0.0	0.0	0.0
5213877	0.0	0.0	0.0	0.0	2.0	2.0	0.0	0.0	0.0
5213878	0.0	0.0	0.0	0.0	2.0	2.0	0.0	0.0	0.0
5213879	0.0	0.0	0.0	0.0	2.0	2.0	0.0	0.0	0.0
5213880	0.0	0.0	0.0	0.0	2.0	2.0	0.0	0.0	0.0
5213881	0.0	0.0	0.0	0.0	2.0	2.0	0.0	0.0	0.0
5213882	0.0	0.0	0.0	0.0	2.0	2.0	0.0	0.0	0.0
5213883	0.0	0.0	0.0	0.0	2.0	2.0	0.0	0.0	0.0
5213884	0.0	0.0	0.0	0.0	2.0	2.0	0.0	0.0	0.0
5213885	0.0	0.0	0.0	0.0	2.0	2.0	0.0	0.0	0.0
5213886	0.0	0.0	0.0	0.0	2.0	2.0	0.0	0.0	0.0
5213887	0.0	0.0	0.0	0.0	2.0	2.0	0.0	0.0	0.0
5213888	0.0	0.0	0.0	0.0	2.0	2.0	0.0	0.0	0.0
5213889	0.0	0.0	0.0	0.0	2.0	2.0	0.0	0.0	0.0
5213890	0.0	0.0	0.0	0.0	2.0	2.0	0.0	0.0	0.0
5213891	0.0	0.0	0.0	0.0	2.0	2.0	0.0	0.0	0.0
5213892	0.0	0.0	0.0	0.0	2.0	2.0	0.0	0.0	0.0
5213893	0.0	0.0	0.0	0.0	2.0	2.0	0.0	0.0	0.0
5213894	0.0	0.0	0.0	0.0	2.0	2.0	0.0	0.0	0.0
5213895	0.0	0.0	0.0	0.0	2.0	2.0	0.0	0.0	0.0
5213896	0.0	0.0	0.0	0.0	2.0	2.0	0.0	0.0	0.0
5213897	0.0	0.0	0.0	0.0	2.0	2.0	0.0	0.0	0.0
5213898	0.0	0.0	0.0	0.0	2.0	2.0	0.0	0.0	0.0
5213899	0.0	0.0	0.0	0.0	2.0	2.0	0.0	0.0	0.0
5213900	0.0	0.0	0.0	0.0	2.0	2.0	0.0	0.0	0.0
5213901	0.0	0.0	0.0	0.0	1.0	2.0	0.0	0.0	0.0
5213902	0.0	0.0	0.0	0.0	1.0	2.0	0.0	0.0	0.0
5213903	0.0	0.0	0.0	0.0	1.0	2.0	0.0	0.0	0.0
5213904	0.0	0.0	0.0	0.0	1.0	2.0	0.0	0.0	0.0
5213905	0.0	0.0	0.0	0.0	1.0	2.0	0.0	0.0	0.0
5213906	0.0	0.0	0.0	0.0	0.0	0.0	0.0	0.0	0.0
5213907	0.0	0.0	0.0	0.0	0.0	0.0	0.0	0.0	0.0
5213908	0.0	0.0	0.0	0.0	0.0	0.0	0.0	0.0	0.0
5213909	0.0	0.0	0.0	0.0	0.0	0.0	0.0	0.0	0.0
5213910	0.0	0.0	0.0	0.0	0.0	0.0	0.0	0.0	0.0
5213911	0.0	0.0	0.0	0.0	0.0	0.0	0.0	0.0	0.0
5213912	0.0	0.0	0.0	0.0	0.0	0.0	0.0	0.0	0.0
5213913	0.0	0.0	0.0	0.0	0.0	0.0	0.0	0.0	0.0
5213914	0.0	0.0	0.0	0.0	0.0	0.0	0.0	0.0	0.0
5213915	0.0	0.0	0.0	0.0	0.0	0.0	0.0	0.0	0.0
5213916	0.0	0.0	0.0	0.0	0.0	0.0	0.0	0.0	0.0
5213917	0.0	0.0	0.0	0.0	0.0	0.0	0.0	0.0	0.0
5213918	0.0	0.0	0.0	0.0	0.0	0.0	0.0	0.0	0.0
5213919	0.0	0.0	0.0	0.0	0.0	0.0	0.0	0.0	0.0
5213920	0.0	0.0	0.0	0.0	0.0	0.0	0.0	0.0	0.0
5213921	0.0	0.0	0.0	0.0	0.0	0.0	0.0	0.0	0.0
5213922	0.0	0.0	0.0	0.0	0.0	0.0	0.0	0.0	0.0
5213923	0.0	0.0	0.0	0.0	0.0	0.0	0.0	0.0	0.0
5213924	0.0	0.0	0.0	0.0	0.0	0.0	0.0	0.0	0.0
5213925	0.0	0.0	0.0	0.0	0.0	0.0	0.0	0.0	0.0
5213926	0.0	0.0	0.0	0.0	0.0	0.0	0.0	0.0	0.0
5213927	0.0	0.0	0.0	0.0	0.0	0.0	0.0	0.0	0.0
5213928	0.0	0.0	0.0	0.0	0.0	0.0	0.0	0.0	0.0
5213929	0.0	0.0	0.0	0.0	0.0	0.0	0.0	0.0	0.0
5213930	0.0	0.0	0.0	0.0	0.0	0.0	0.0	0.0	0.0
5213931	0.0	0.0	0.0	0.0	0.0	0.0	0.0	0.0	0.0
5213932	0.0	0.0	0.0	0.0	0.0	0.0	0.0	0.0	0.0
5213933	0.0	0.0	0.0	0.0	0.0	0.0	0.0	0.0	0.0
5213934	0.0	0.0	0.0	0.0	0.0	0.0	0.0	0.0	0.0
5213935	0.0	0.0	0.0	0.0	0.0	0.0	0.0	0.0	0.0
5213936	0.0	0.0	0.0	0.0	0.0	0.0	0.0	0.0	0.0
5213937	0.0	0.0	0.0	0.0	0.0	0.0	0.0	0.0	0.0
5213938	0.0	0.0	0.0	0.0	0.0	0.0	0.0	0.0	0.0
5213939	0.0	0.0	0.0	0.0	0.0	0.0	0.0	0.0	0.0
5213940	0.0	0.0	0.0	0.0	0.0	0.0	0.0	0.0	0.0
5213941	0.0	0.0	0.0	0.0	0.0	0.0	0.0	0.0	0.0
5213942	0.0	0.0	0.0	0.0	0.0	0.0	0.0	0.0	0.0
5213943	0.0	0.0	0.0	0.0	0.0	0.0	0.0	0.0	0.0
5213944	0.0	0.0	0.0	0.0	0.0	0.0	0.0	0.0	0.0
5213945	0.0	0.0	0.0	0.0	0.0	0.0	0.0	0.0	0.0
5213946	0.0	0.0	0.0	0.0	0.0	0.0	0.0	0.0	0.0
5213947	0.0	0.0	0.0	0.0	0.0	0.0	0.0	0.0	0.0
5213948	0.0	0.0	0.0	0.0	0.0	0.0	0.0	0.0	0.0
5213949	0.0	0.0	0.0	0.0	0.0	0.0	0.0	0.0	0.0
5213950	0.0	0.0	0.0	0.0	0.0	0.0	0.0	0.0	0.0
5213951	0.0	0.0	0.0	0.0	0.0	0.0	0.0	0.0	0.0
5213952	0.0	0.0	0.0	0.0	0.0	0.0	0.0	0.0	0.0
5213953	0.0	0.0	0.0	0.0	0.0	0.0	0.0	0.0	0.0
5213954	0.0	0.0	0.0	0.0	0.0	0.0	0.0	0.0	0.0
5213955	0.0	0.0	0.0	0.0	0.0	0.0	0.0	0.0	0.0
5213956	0.0	0.0	0.0	0.0	0.0	0.0	0.0	0.0	0.0
5213957	0.0	0.0	0.0	0.0	0.0	0.0	0.0	0.0	0.0
5213958	0.0	0.0	0.0	0.0	0.0	0.0	0.0	0.0	0.0
5213959	0.0	0.0	0.0	0.0	0.0	0.0	0.0	0.0	0.0
5213960	0.0	0.0	0.0	0.0	0.0	0.0	0.0	0.0	0.0
5213961	0.0	0.0	0.0	0.0	0.0	0.0	0.0	0.0	0.0
5213962	0.0	0.0	0.0	0.0	0.0	0.0	0.0	0.0	0.0
5213963	0.0	0.0	0.0	0.0	0.0	0.0	0.0	0.0	0.0
5213964	0.0	0.0	0.0	0.0	0.0	0.0	0.0	0.0	0.0
5213965	0.0	0.0	0.0	0.0	0.0	0.0	0.0	0.0	0.0
5213966	0.0	0.0	0.0	0.0	0.0	0.0	0.0	0.0	0.0
5213967	0.0	0.0	0.0	0.0	0.0	0.0	0.0	0.0	0.0
5213968	0.0	0.0	0.0	0.0	0.0	0.0	0.0	0.0	0.0
5213969	0.0	0.0	0.0	0.0	0.0	0.0	0.0	0.0	0.0
5213970	0.0	0.0	0.0	0.0	0.0	0.0	0.0	0.0	0.0
5213971	0.0	0.0	0.0	0.0	0.0	0.0	0.0	0.0	0.0
5213972	0.0	0.0	0.0	0.0	0.0	0.0	0.0	0.0	0.0
5213973	0.0	0.0	0.0	0.0	0.0	0.0	0.0	0.0	0.0
5213974	0.0	0.0	0.0	0.0	0.0	0.0	0.0	0.0	0.0
5213975	0.0	0.0	0.0	0.0	0.0	0.0	0.0	0.0	0.0
5213976	0.0	0.0	0.0	0.0	0.0	0.0	0.0	0.0	0.0
5213977	0.0	0.0	0.0	0.0	0.0	0.0	0.0	0.0	0.0
5213978	0.0	0.0	0.0	0.0	0.0	0.0	0.0	0.0	0.0
5213979	0.0	0.0	0.0	0.0	0.0	0.0	0.0	0.0	0.0
5213980	0.0	0.0	0.0	0.0	0.0	0.0	0.0	0.0	0.0
5213981	0.0	0.0	0.0	0.0	0.0	0.0	0.0	0.0	0.0
5213982	0.0	0.0	0.0	0.0	0.0	0.0	0.0	0.0	0.0
5213983	0.0	0.0	0.0	0.0	0.0	0.0	0.0	0.0	0.0
5213984	0.0	0.0	0.0	0.0	0.0	0.0	0.0	0.0	0.0
5213985	0.0	0.0	0.0	0.0	0.0	0.0	0.0	0.0	0.0
5213986	0.0	0.0	0.0	0.0	0.0	0.0	0.0	0.0	0.0
5213987	0.0	0.0	0.0	0.0	0.0	0.0	0.0	0.0	0.0
5213988	0.0	0.0	0.0	0.0	0.0	0.0	0.0	0.0	0.0
5213989	0.0	0.0	0.0	0.0	0.0	0.0	0.0	0.0	0.0
5213990	0.0	0.0	0.0	0.0	0.0	0.0	0.0	0.0	0.0
5213991	0.0	0.0	0.0	0.0	0.0	0.0	0.0	0.0	0.0
5213992	0.0	0.0	0.0	0.0	0.0	0.0	0.0	0.0	0.0
5213993	0.0	0.0	0.0	0.0	0.0	0.0	0.0	0.0	0.0
5213994	0.0	0.0	0.0	0.0	0.0	0.0	0.0	0.0	0.0
5213995	0.0	0.0	0.0	0.0	0.0	0.0	0.0	0.0	0.0
5213996	0.0	0.0	0.0	0.0	0.0	0.0	0.0	0.0	0.0
5213997	0.0	0.0	0.0	0.0	0.0	0.0	0.0	0.0	0.0
5213998	0.0	0.0	0.0	0.0	0.0	0.0	0.0	0.0	0.0
5213999	0.0	0.0	0.0	0.0	0.0	0.0	0.0	0.0	0.0
5214000	0.0	0.0	0.0	0.0	0.0	0.0	0.0	0.0	0.0
5214001	0.0	0.0	0.0	0.0	0.0	0.0	0.0	0.0	0.0
5214002	0.0	0.0	0.0	0.0	0.0	0.0	0.0	0.0	0.0
5214003	0.0	0.0	0.0	0.0	0.0	0.0	0.0	0.0	0.0
5214004	0.0	0.0	0.0	0.0	0.0	0.0	0.0	0.0	0.0
5214005	0.0	0.0	0.0	0.0	0.0	0.0	0.0	0.0	0.0
5214006	0.0	0.0	0.0	0.0	0.0	0.0	0.0	0.0	0.0
5214007	0.0	0.0	0.0	0.0	0.0	0.0	0.0	0.0	0.0
5214008	0.0	0.0	0.0	0.0	0.0	0.0	0.0	0.0	0.0
5214009	0.0	0.0	0.0	0.0	0.0	0.0	0.0	0.0	0.0
5214010	0.0	0.0	0.0	0.0	0.0	0.0	0.0	0.0	0.0
5214011	0.0	0.0	0.0	0.0	0.0	0.0	0.0	0.0	0.0
5214012	0.0	0.0	0.0	0.0	0.0	0.0	0.0	0.0	0.0
5214013	0.0	0.0	0.0	0.0	0.0	0.0	0.0	0.0	0.0
5214014	0.0	0.0	0.0	0.0	0.0	0.0	0.0	0.0	0.0
5214015	0.0	0.0	0.0	0.0	0.0	0.0	0.0	0.0	0.0
5214016	0.0	0.0	0.0	0.0	0.0	0.0	0.0	0.0	0.0
5214017	0.0	0.0	0.0	0.0	0.0	0.0	0.0	0.0	0.0
5214018	0.0	0.0	0.0	0.0	0.0	0.0	0.0	0.0	0.0
5214019	0.0	0.0	0.0	0.0	0.0	0.0	0.0	0.0	0.0
5214020	0.0	0.0	0.0	0.0	0.0	0.0	0.0	0.0	0.0
5214021	0.0	0.0	0.0	0.0	0.0	0.0	0.0	0.0	0.0
5214022	0.0	0.0	0.0	0.0	0.0	0.0	0.0	0.0	0.0
5214023	0.0	0.0	0.0	0.0	0.0	0.0	0.0	0.0	0.0
5214024	0.0	0.0	0.0	0.0	0.0	0.0	0.0	0.0	0.0
5214025	0.0	0.0	0.0	0.0	0.0	0.0	0.0	0.0	0.0
5214026	0.0	0.0	0.0	0.0	0.0	0.0	0.0	0.0	0.0
5214027	0.0	0.0	0.0	0.0	0.0	0.0	0.0	0.0	0.0
5214028	0.0	0.0	0.0	0.0	0.0	0.0	0.0	0.0	0.0
5214029	0.0	0.0	0.0	0.0	0.0	0.0	0.0	0.0	0.0
5214030	0.0	0.0	0.0	0.0	0.0	0.0	0.0	0.0	0.0
5214031	0.0	0.0	0.0	0.0	0.0	0.0	0.0	0.0	0.0
5214032	0.0	0.0	0.0	0.0	0.0	0.0	0.0	0.0	0.0
5214033	0.0	0.0	0.0	0.0	0.0	0.0	0.0	0.0	0.0
5214034	0.0	0.0	0.0	0.0	0.0	0.0	0.0	0.0	0.0
5214035	0.0	0.0	0.0	0.0	0.0	0.0	0.0	0.0	0.0
5214036	0.0	0.0	0.0	0.0	0.0	0.0	0.0	0.0	0.0
5214037	0.0	0.0	0.0	0.0	0.0	0.0	0.0	0.0	0.0
5214038	0.0	0.0	0.0	0.0	0.0	0.0	0.0	0.0	0.0
5214039	0.0	0.0	0.0	0.0	0.0	0.0	0.0	0.0	0.0
5214040	0.0	0.0	0.0	0.0	0.0	0.0	0.0	0.0	0.0
5214041	0.0	0.0	0.0	0.0	0.0	0.0	0.0	0.0	0.0
5214042	0.0	0.0	0.0	0.0	2.0	0.0	0.0	0.0	0.0
5214043	0.0	0.0	0.0	0.0	2.0	1.0	0.0	0.0	0.0
5214044	0.0	0.0	0.0	0.0	2.0	1.0	0.0	0.0	0.0
5214045	0.0	0.0	0.0	0.0	2.0	2.0	0.0	0.0	0.0
5214046	0.0	0.0	0.0	0.0	2.0	2.0	0.0	0.0	0.0
5214047	0.0	0.0	0.0	0.0	2.0	2.0	0.0	0.0	0.0
5214048	0.0	0.0	0.0	0.0	2.0	2.0	0.0	0.0	0.0
5214049	0.0	0.0	0.0	0.0	2.0	2.0	0.0	0.0	0.0
5214050	0.0	0.0	0.0	0.0	2.0	2.0	0.0	0.0	0.0
5214051	0.0	0.0	0.0	0.0	2.0	2.0	0.0	0.0	0.0
5214052	0.0	0.0	0.0	0.0	2.0	2.0	0.0	0.0	0.0
5214053	0.0	0.0	0.0	0.0	2.0	2.0	0.0	0.0	0.0
5214054	0.0	0.0	0.0	2.0	2.0	2.0	0.0	0.0	0.0
5214055	0.0	0.0	0.0	2.0	2.0	2.0	0.0	0.0	0.0
5214056	0.0	0.0	0.0	2.0	2.0	2.0	0.0	0.0	0.0
5214057	0.0	0.0	0.0	2.0	2.0	2.0	0.0	0.0	0.0
5214058	0.0	0.0	0.0	2.0	2.0	2.0	0.0	0.0	0.0
5214059	0.0	0.0	0.0	2.0	2.0	2.0	0.0	0.0	0.0
5214060	0.0	0.0	0.0	2.0	4.0	2.0	0.0	0.0	0.0
5214061	0.0	0.0	0.0	2.0	4.0	2.0	0.0	0.0	0.0
5214062	0.0	0.0	0.0	4.0	4.0	2.0	0.0	0.0	0.0
5214063	0.0	0.0	0.0	4.0	4.0	2.0	0.0	0.0	0.0
5214064	0.0	0.0	0.0	4.0	4.0	2.0	0.0	0.0	0.0
5214065	0.0	0.0	0.0	4.0	4.0	2.0	0.0	0.0	0.0
5214066	0.0	0.0	0.0	4.0	4.0	2.0	0.0	0.0	0.0
5214067	0.0	0.0	0.0	4.0	4.0	2.0	0.0	0.0	0.0
5214068	0.0	0.0	0.0	4.0	6.0	2.0	0.0	0.0	0.0
5214069	0.0	0.0	0.0	4.0	10.0	2.0	0.0	0.0	0.0
5214070	0.0	0.0	0.0	4.0	12.0	2.0	0.0	0.0	0.0
5214071	0.0	0.0	0.0	4.0	12.0	2.0	0.0	0.0	0.0
5214072	0.0	0.0	0.0	4.0	12.0	2.0	0.0	0.0	0.0
5214073	0.0	0.0	0.0	4.0	14.0	2.0	0.0	0.0	0.0
5214074	0.0	0.0	0.0	4.0	14.0	2.0	0.0	0.0	0.0
5214075	0.0	0.0	0.0	4.0	14.0	2.0	0.0	0.0	0.0
5214076	0.0	0.0	0.0	4.0	14.0	2.0	0.0	0.0	0.0
5214077	0.0	0.0	0.0	4.0	16.0	2.0	0.0	0.0	0.0
5214078	0.0	0.0	0.0	4.0	18.0	2.0	0.0	0.0	0.0
5214079	0.0	0.0	0.0	4.0	18.0	2.0	0.0	0.0	0.0
5214080	0.0	0.0	0.0	6.0	18.0	4.0	0.0	0.0	0.0
5214081	0.0	0.0	0.0	6.0	18.0	4.0	0.0	0.0	0.0
5214082	0.0	0.0	0.0	6.0	18.0	4.0	0.0	0.0	0.0
5214083	0.0	0.0	0.0	6.0	18.0	4.0	0.0	0.0	0.0
5214084	0.0	0.0	0.0	6.0	18.0	4.0	0.0	0.0	0.0
5214085	0.0	0.0	0.0	6.0	20.0	4.0	0.0	0.0	0.0
5214086	0.0	0.0	0.0	6.0	20.0	4.0	0.0	0.0	0.0
5214087	0.0	0.0	0.0	6.0	22.0	4.0	0.0	0.0	0.0
5214088	0.0	0.0	0.0	6.0	22.0	4.0	0.0	0.0	0.0
5214089	0.0	0.0	0.0	6.0	22.0	4.0	0.0	0.0	0.0
5214090	0.0	0.0	0.0	6.0	22.0	4.0	0.0	0.0	0.0
5214091	0.0	0.0	0.0	6.0	22.0	4.0	0.0	0.0	0.0
5214092	0.0	0.0	0.0	6.0	22.0	4.0	0.0	0.0	0.0
5214093	0.0	0.0	0.0	6.0	22.0	4.0	0.0	0.0	0.0
5214094	0.0	0.0	0.0	6.0	22.0	4.0	0.0	0.0	0.0
5214095	0.0	0.0	0.0	6.0	22.0	4.0	0.0	0.0	0.0
5214096	0.0	0.0	0.0	6.0	22.0	4.0	0.0	0.0	0.0
5214097	0.0	0.0	0.0	6.0	22.0	4.0	0.0	0.0	0.0
5214098	0.0	0.0	0.0	6.0	22.0	4.0	0.0	0.0	0.0
5214099	0.0	0.0	0.0	8.0	22.0	4.0	0.0	0.0	0.0
5214100	0.0	0.0	0.0	8.0	22.0	4.0	0.0	0.0	0.0
5214101	0.0	0.0	0.0	8.0	22.0	4.0	0.0	0.0	0.0
5214102	0.0	0.0	0.0	8.0	22.0	4.0	0.0	0.0	0.0
5214103	0.0	0.0	0.0	8.0	22.0	4.0	0.0	0.0	0.0
5214104	0.0	0.0	0.0	8.0	22.0	4.0	0.0	0.0	0.0
5214105	0.0	0.0	0.0	8.0	22.0	4.0	0.0	0.0	0.0
5214106	0.0	0.0	0.0	8.0	22.0	4.0	0.0	0.0	0.0
5214107	0.0	0.0	0.0	8.0	22.0	4.0	0.0	0.0	0.0
5214108	0.0	0.0	0.0	8.0	22.0	4.0	0.0	0.0	0.0
5214109	0.0	0.0	0.0	8.0	22.0	4.0	0.0	0.0	0.0
5214110	0.0	0.0	0.0	8.0	22.0	4.0	0.0	0.0	0.0
5214111	0.0	0.0	0.0	8.0	22.0	4.0	0.0	0.0	0.0
5214112	0.0	0.0	0.0	8.0	22.0	4.0	0.0	0.0	0.0
5214113	0.0	0.0	0.0	8.0	22.0	4.0	0.0	0.0	0.0
5214114	0.0	0.0	0.0	8.0	22.0	4.0	0.0	0.0	0.0
5214115	0.0	0.0	0.0	8.0	22.0	4.0	0.0	0.0	0.0
5214116	0.0	0.0	0.0	8.0	22.0	4.0	0.0	0.0	0.0
5214117	0.0	0.0	0.0	8.0	22.0	4.0	0.0	0.0	0.0
5214118	0.0	0.0	0.0	8.0	22.0	4.0	0.0	0.0	0.0
5214119	0.0	0.0	0.0	8.0	22.0	4.0	0.0	0.0	0.0
5214120	0.0	0.0	0.0	8.0	22.0	4.0	0.0	0.0	0.0
5214121	0.0	0.0	0.0	8.0	22.0	4.0	0.0	0.0	0.0
5214122	0.0	0.0	0.0	8.0	24.0	5.0	0.0	0.0	0.0
5214123	0.0	0.0	0.0	8.0	24.0	5.0	0.0	0.0	0.0
5214124	0.0	0.0	0.0	8.0	24.0	5.0	0.0	0.0	0.0
5214125	0.0	0.0	0.0	8.0	24.0	5.0	0.0	0.0	0.0
5214126	0.0	0.0	0.0	8.0	24.0	5.0	0.0	0.0	0.0
5214127	0.0	0.0	0.0	8.0	24.0	5.0	0.0	0.0	0.0
5214128	0.0	0.0	0.0	8.0	24.0	5.0	0.0	0.0	0.0
5214129	0.0	0.0	0.0	8.0	24.0	5.0	0.0	0.0	0.0
5214130	0.0	0.0	0.0	8.0	24.0	5.0	0.0	0.0	0.0
5214131	0.0	0.0	0.0	8.0	24.0	5.0	0.0	0.0	0.0
5214132	0.0	0.0	0.0	8.0	24.0	5.0	0.0	0.0	0.0
5214133	0.0	0.0	0.0	10.0	24.0	5.0	0.0	0.0	0.0
5214134	0.0	0.0	0.0	10.0	24.0	5.0	0.0	0.0	0.0
5214135	0.0	0.0	0.0	10.0	22.0	5.0	0.0	0.0	0.0
5214136	0.0	0.0	0.0	10.0	22.0	5.0	0.0	0.0	0.0
5214137	0.0	0.0	0.0	10.0	22.0	5.0	0.0	0.0	0.0
5214138	0.0	0.0	0.0	10.0	22.0	5.0	0.0	0.0	0.0
5214139	0.0	0.0	0.0	10.0	22.0	5.0	0.0	0.0	0.0
5214140	0.0	0.0	0.0	12.0	22.0	6.0	0.0	0.0	0.0
5214141	0.0	0.0	0.0	12.0	22.0	6.0	0.0	0.0	0.0
5214142	0.0	0.0	0.0	12.0	22.0	6.0	0.0	0.0	0.0
5214143	0.0	0.0	0.0	12.0	22.0	6.0	0.0	0.0	0.0
5214144	0.0	0.0	0.0	12.0	22.0	6.0	0.0	0.0	0.0
5214145	0.0	0.0	0.0	12.0	22.0	6.0	0.0	0.0	0.0
5214146	0.0	0.0	0.0	12.0	22.0	6.0	0.0	0.0	0.0
5214147	0.0	0.0	0.0	12.0	22.0	6.0	0.0	0.0	0.0
5214148	0.0	0.0	0.0	12.0	22.0	6.0	0.0	0.0	0.0
5214149	0.0	0.0	0.0	12.0	22.0	6.0	0.0	0.0	0.0
5214150	0.0	0.0	0.0	12.0	22.0	6.0	0.0	0.0	0.0
5214151	0.0	0.0	0.0	12.0	23.0	6.0	0.0	0.0	0.0
5214152	0.0	0.0	0.0	12.0	23.0	6.0	0.0	0.0	0.0
5214153	0.0	0.0	0.0	12.0	23.0	6.0	0.0	0.0	0.0
5214154	0.0	0.0	0.0	12.0	23.0	8.0	0.0	0.0	0.0
5214155	0.0	0.0	0.0	12.0	23.0	8.0	0.0	0.0	0.0
5214156	0.0	0.0	0.0	12.0	23.0	8.0	0.0	0.0	0.0
5214157	0.0	0.0	0.0	12.0	24.0	8.0	0.0	0.0	0.0
5214158	0.0	0.0	0.0	12.0	24.0	8.0	0.0	0.0	0.0
5214159	0.0	0.0	0.0	12.0	24.0	8.0	0.0	0.0	0.0
5214160	0.0	0.0	0.0	12.0	24.0	8.0	0.0	0.0	0.0
5214161	0.0	0.0	0.0	12.0	24.0	8.0	0.0	0.0	0.0
5214162	0.0	0.0	0.0	12.0	24.0	8.0	0.0	0.0	0.0
5214163	0.0	0.0	0.0	12.0	24.0	8.0	0.0	0.0	0.0
5214164	0.0	0.0	0.0	12.0	24.0	8.0	0.0	0.0	0.0
5214165	0.0	0.0	0.0	12.0	24.0	8.0	0.0	0.0	0.0
5214166	0.0	0.0	0.0	12.0	24.0	8.0	0.0	0.0	0.0
5214167	0.0	0.0	0.0	12.0	24.0	8.0	0.0	0.0	0.0
5214168	0.0	0.0	0.0	12.0	24.0	8.0	0.0	0.0	0.0
5214169	0.0	0.0	0.0	12.0	24.0	8.0	0.0	0.0	0.0
5214170	0.0	0.0	0.0	12.0	24.0	8.0	0.0	0.0	0.0
5214171	0.0	0.0	0.0	12.0	24.0	8.0	0.0	0.0	0.0
5214172	0.0	0.0	0.0	12.0	24.0	8.0	0.0	0.0	0.0
5214173	0.0	0.0	0.0	12.0	24.0	8.0	0.0	0.0	0.0
5214174	0.0	0.0	0.0	12.0	24.0	8.0	0.0	0.0	0.0
5214175	0.0	0.0	0.0	12.0	24.0	8.0	0.0	0.0	0.0
5214176	0.0	0.0	0.0	12.0	24.0	8.0	0.0	0.0	0.0
5214177	0.0	0.0	0.0	12.0	24.0	8.0	0.0	0.0	0.0
5214178	0.0	0.0	0.0	12.0	24.0	8.0	0.0	0.0	0.0
5214179	0.0	0.0	0.0	12.0	24.0	8.0	0.0	0.0	0.0
5214180	0.0	0.0	0.0	12.0	24.0	8.0	0.0	0.0	0.0
5214181	0.0	0.0	0.0	12.0	24.0	8.0	0.0	0.0	0.0
5214182	0.0	0.0	0.0	12.0	24.0	8.0	0.0	0.0	0.0
5214183	0.0	0.0	0.0	12.0	24.0	8.0	0.0	0.0	0.0
5214184	0.0	0.0	0.0	12.0	24.0	8.0	0.0	0.0	0.0
5214185	0.0	0.0	0.0	12.0	24.0	8.0	0.0	0.0	0.0
5214186	0.0	0.0	0.0	14.0	24.0	8.0	0.0	0.0	0.0
5214187	0.0	0.0	0.0	14.0	24.0	8.0	0.0	0.0	0.0
5214188	0.0	0.0	0.0	14.0	24.0	8.0	0.0	0.0	0.0
5214189	0.0	0.0	0.0	14.0	24.0	8.0	0.0	0.0	0.0
5214190	0.0	0.0	0.0	14.0	24.0	8.0	0.0	0.0	0.0
5214191	0.0	0.0	0.0	14.0	24.0	8.0	0.0	0.0	0.0
5214192	0.0	0.0	0.0	14.0	24.0	8.0	0.0	0.0	0.0
5214193	0.0	0.0	0.0	14.0	26.0	7.0	0.0	0.0	0.0
5214194	0.0	0.0	0.0	14.0	26.0	7.0	0.0	0.0	0.0
5214195	0.0	0.0	0.0	12.0	14.0	4.0	0.0	0.0	0.0
5214196	0.0	0.0	0.0	10.0	14.0	4.0	0.0	0.0	0.0
5214197	0.0	0.0	0.0	6.0	10.0	4.0	0.0	0.0	0.0
5214198	0.0	0.0	0.0	2.0	6.0	4.0	0.0	0.0	0.0
5214199	0.0	0.0	0.0	2.0	6.0	4.0	0.0	0.0	0.0
5214200	0.0	0.0	0.0	2.0	4.0	4.0	0.0	0.0	0.0
5214201	0.0	0.0	0.0	2.0	4.0	4.0	0.0	0.0	0.0
5214202	0.0	0.0	0.0	2.0	4.0	4.0	0.0	0.0	0.0
5214203	0.0	0.0	0.0	2.0	4.0	4.0	0.0	0.0	0.0
5214204	0.0	0.0	0.0	2.0	4.0	4.0	0.0	0.0	0.0
5214205	0.0	0.0	0.0	4.0	4.0	4.0	0.0	0.0	0.0
5214206	0.0	0.0	0.0	4.0	4.0	4.0	0.0	0.0	0.0
5214207	0.0	0.0	0.0	4.0	4.0	4.0	0.0	0.0	0.0
5214208	0.0	0.0	0.0	4.0	4.0	4.0	0.0	0.0	0.0
5214209	0.0	0.0	0.0	4.0	4.0	4.0	0.0	0.0	0.0
5214210	0.0	0.0	0.0	4.0	4.0	4.0	0.0	0.0	0.0
5214211	0.0	0.0	0.0	4.0	4.0	4.0	0.0	0.0	0.0
5214212	0.0	0.0	0.0	4.0	4.0	4.0	0.0	0.0	0.0
5214213	0.0	0.0	0.0	4.0	4.0	4.0	0.0	0.0	0.0
5214214	0.0	0.0	0.0	4.0	4.0	4.0	0.0	0.0	0.0
5214215	0.0	0.0	0.0	4.0	4.0	4.0	0.0	0.0	0.0
5214216	0.0	0.0	0.0	4.0	4.0	4.0	0.0	0.0	0.0
5214217	0.0	0.0	0.0	4.0	4.0	4.0	0.0	0.0	0.0
5214218	0.0	0.0	0.0	4.0	4.0	4.0	0.0	0.0	0.0
5214219	0.0	0.0	0.0	4.0	4.0	4.0	0.0	0.0	0.0
5214220	0.0	0.0	0.0	4.0	4.0	4.0	0.0	0.0	0.0
5214221	0.0	0.0	0.0	4.0	4.0	4.0	0.0	0.0	0.0
5214222	0.0	0.0	0.0	4.0	4.0	4.0	0.0	0.0	0.0
5214223	0.0	0.0	0.0	4.0	4.0	4.0	0.0	0.0	0.0
5214224	0.0	0.0	0.0	4.0	4.0	4.0	0.0	0.0	0.0
5214225	0.0	0.0	0.0	4.0	4.0	4.0	0.0	0.0	0.0
5214226	0.0	0.0	0.0	4.0	4.0	4.0	0.0	0.0	0.0
5214227	0.0	0.0	0.0	4.0	4.0	4.0	0.0	0.0	0.0
5214228	0.0	0.0	0.0	4.0	4.0	4.0	0.0	0.0	0.0
5214229	0.0	0.0	0.0	4.0	4.0	4.0	0.0	0.0	0.0
5214230	0.0	0.0	0.0	4.0	4.0	4.0	0.0	0.0	0.0
5214231	0.0	0.0	0.0	4.0	4.0	4.0	0.0	0.0	0.0
5214232	0.0	0.0	0.0	4.0	4.0	4.0	0.0	0.0	0.0
5214233	0.0	0.0	0.0	4.0	4.0	4.0	0.0	0.0	0.0
5214234	0.0	0.0	0.0	4.0	4.0	4.0	0.0	0.0	0.0
5214235	0.0	0.0	0.0	4.0	4.0	4.0	0.0	0.0	0.0
5214236	0.0	0.0	0.0	4.0	4.0	4.0	0.0	0.0	0.0
5214237	0.0	0.0	0.0	4.0	4.0	4.0	0.0	0.0	0.0
5214238	0.0	0.0	0.0	4.0	4.0	4.0	0.0	0.0	0.0
5214239	0.0	0.0	0.0	4.0	4.0	4.0	0.0	0.0	0.0
5214240	0.0	0.0	0.0	4.0	4.0	4.0	0.0	0.0	0.0
5214241	0.0	0.0	0.0	4.0	4.0	4.0	0.0	0.0	0.0
5214242	0.0	0.0	0.0	4.0	4.0	4.0	0.0	0.0	0.0
5214243	0.0	0.0	0.0	4.0	4.0	4.0	0.0	0.0	0.0
5214244	0.0	0.0	0.0	4.0	4.0	4.0	0.0	0.0	0.0
5214245	0.0	0.0	0.0	4.0	4.0	4.0	0.0	0.0	0.0
5214246	0.0	0.0	0.0	4.0	4.0	4.0	0.0	0.0	0.0
5214247	0.0	0.0	0.0	4.0	4.0	4.0	0.0	0.0	0.0
5214248	0.0	0.0	0.0	4.0	4.0	4.0	0.0	0.0	0.0
5214249	0.0	0.0	0.0	4.0	4.0	4.0	0.0	0.0	0.0
5214250	0.0	0.0	0.0	4.0	4.0	4.0	0.0	0.0	0.0
5214251	0.0	0.0	0.0	4.0	4.0	4.0	0.0	0.0	0.0
5214252	0.0	0.0	0.0	4.0	4.0	4.0	0.0	0.0	0.0
5214253	0.0	0.0	0.0	4.0	4.0	4.0	0.0	0.0	0.0
5214254	0.0	0.0	0.0	4.0	4.0	4.0	0.0	0.0	0.0
5214255	0.0	0.0	0.0	4.0	4.0	4.0	0.0	0.0	0.0
5214256	0.0	0.0	0.0	4.0	4.0	4.0	0.0	0.0	0.0
5214257	0.0	0.0	0.0	4.0	4.0	4.0	0.0	0.0	0.0
5214258	0.0	0.0	0.0	4.0	4.0	4.0	0.0	0.0	0.0
5214259	0.0	0.0	0.0	4.0	4.0	4.0	0.0	0.0	0.0
5214260	0.0	0.0	0.0	4.0	4.0	4.0	0.0	0.0	0.0
5214261	0.0	0.0	0.0	4.0	4.0	4.0	0.0	0.0	0.0
5214262	0.0	0.0	0.0	4.0	4.0	4.0	0.0	0.0	0.0
5214263	0.0	0.0	0.0	4.0	4.0	4.0	0.0	0.0	0.0
5214264	0.0	0.0	0.0	4.0	4.0	4.0	0.0	0.0	0.0
5214265	0.0	0.0	0.0	4.0	4.0	4.0	0.0	0.0	0.0
5214266	0.0	0.0	0.0	4.0	4.0	4.0	0.0	0.0	0.0
5214267	0.0	0.0	0.0	4.0	4.0	4.0	0.0	0.0	0.0
5214268	0.0	0.0	0.0	4.0	4.0	4.0	0.0	0.0	0.0
5214269	0.0	0.0	0.0	4.0	4.0	4.0	0.0	0.0	0.0
5214270	0.0	0.0	0.0	4.0	4.0	4.0	0.0	0.0	0.0
5214271	0.0	0.0	0.0	4.0	4.0	4.0	0.0	0.0	0.0
5214272	0.0	0.0	0.0	4.0	4.0	3.0	0.0	0.0	0.0
5214273	0.0	0.0	0.0	4.0	4.0	3.0	0.0	0.0	0.0
5214274	0.0	0.0	0.0	4.0	4.0	3.0	0.0	0.0	0.0
5214275	0.0	0.0	0.0	4.0	4.0	3.0	0.0	0.0	0.0
5214276	0.0	0.0	0.0	4.0	4.0	3.0	0.0	0.0	0.0
5214277	0.0	0.0	0.0	4.0	5.0	3.0	0.0	0.0	0.0
5214278	0.0	0.0	0.0	4.0	5.0	3.0	0.0	0.0	0.0
5214279	0.0	0.0	0.0	4.0	5.0	3.0	0.0	0.0	0.0
5214280	0.0	0.0	0.0	4.0	5.0	3.0	0.0	0.0	0.0
5214281	0.0	0.0	0.0	4.0	5.0	3.0	0.0	0.0	0.0
5214282	0.0	0.0	0.0	4.0	5.0	3.0	0.0	0.0	0.0
5214283	0.0	0.0	0.0	4.0	6.0	3.0	0.0	0.0	0.0
5214284	0.0	0.0	0.0	4.0	6.0	3.0	0.0	0.0	0.0
5214285	0.0	0.0	0.0	4.0	6.0	3.0	0.0	0.0	0.0
5214286	0.0	0.0	0.0	4.0	6.0	3.0	0.0	0.0	0.0
5214287	0.0	0.0	0.0	4.0	6.0	3.0	0.0	0.0	0.0
5214288	0.0	0.0	0.0	4.0	6.0	3.0	0.0	0.0	0.0
5214289	0.0	0.0	0.0	4.0	6.0	3.0	0.0	0.0	0.0
5214290	0.0	0.0	0.0	4.0	4.0	0.0	0.0	0.0	0.0
5214291	0.0	0.0	0.0	4.0	4.0	0.0	0.0	0.0	0.0
5214292	0.0	0.0	0.0	4.0	4.0	0.0	0.0	0.0	0.0
5214293	0.0	0.0	0.0	4.0	4.0	0.0	0.0	0.0	0.0
5214294	0.0	0.0	0.0	4.0	4.0	0.0	0.0	0.0	0.0
5214295	0.0	0.0	0.0	4.0	4.0	0.0	0.0	0.0	0.0
5214296	0.0	0.0	0.0	4.0	4.0	0.0	0.0	0.0	0.0
5214297	0.0	0.0	0.0	4.0	4.0	0.0	0.0	0.0	0.0
5214298	0.0	0.0	0.0	4.0	4.0	0.0	0.0	0.0	0.0
5214299	0.0	0.0	0.0	4.0	3.0	0.0	0.0	0.0	0.0
5214300	0.0	0.0	0.0	4.0	3.0	0.0	0.0	0.0	0.0
5214301	0.0	0.0	0.0	2.0	3.0	0.0	0.0	0.0	0.0
5214302	0.0	0.0	0.0	2.0	3.0	0.0	0.0	0.0	0.0
5214303	0.0	0.0	0.0	2.0	3.0	0.0	0.0	0.0	0.0
5214304	0.0	0.0	0.0	2.0	3.0	0.0	0.0	0.0	0.0
5214305	0.0	0.0	0.0	2.0	3.0	0.0	0.0	0.0	0.0
5214306	0.0	0.0	0.0	2.0	3.0	0.0	0.0	0.0	0.0
5214307	0.0	0.0	0.0	2.0	2.0	0.0	0.0	0.0	0.0
5214308	0.0	0.0	0.0	2.0	2.0	0.0	0.0	0.0	0.0
5214309	0.0	0.0	0.0	2.0	2.0	0.0	0.0	0.0	0.0
5214310	0.0	0.0	0.0	2.0	2.0	0.0	0.0	0.0	0.0
5214311	0.0	0.0	0.0	2.0	2.0	0.0	0.0	0.0	0.0
5214312	0.0	0.0	0.0	2.0	2.0	0.0	0.0	0.0	0.0
5214313	0.0	0.0	0.0	2.0	2.0	0.0	0.0	0.0	0.0
5214314	0.0	0.0	0.0	2.0	2.0	2.0	0.0	0.0	0.0
5214315	0.0	0.0	0.0	2.0	2.0	2.0	0.0	0.0	0.0
5214316	0.0	0.0	0.0	2.0	2.0	2.0	0.0	0.0	0.0
5214317	0.0	0.0	0.0	2.0	2.0	2.0	0.0	0.0	0.0
5214318	0.0	0.0	0.0	2.0	2.0	2.0	0.0	0.0	0.0
5214319	0.0	0.0	0.0	2.0	2.0	2.0	0.0	0.0	0.0
5214320	0.0	0.0	0.0	2.0	2.0	2.0	0.0	0.0	0.0
5214321	0.0	0.0	0.0	2.0	2.0	2.0	0.0	0.0	0.0
5214322	0.0	0.0	0.0	2.0	2.0	2.0	0.0	0.0	0.0
5214323	0.0	0.0	0.0	2.0	2.0	2.0	0.0	0.0	0.0
5214324	0.0	0.0	0.0	2.0	2.0	2.0	0.0	0.0	0.0
5214325	0.0	0.0	0.0	2.0	2.0	2.0	0.0	0.0	0.0
5214326	0.0	0.0	0.0	2.0	2.0	2.0	0.0	0.0	0.0
5214327	0.0	0.0	0.0	2.0	2.0	2.0	0.0	0.0	0.0
5214328	0.0	0.0	0.0	2.0	2.0	2.0	0.0	0.0	0.0
5214329	0.0	0.0	0.0	2.0	2.0	2.0	0.0	0.0	0.0
5214330	0.0	0.0	0.0	2.0	2.0	4.0	0.0	0.0	0.0
5214331	0.0	0.0	0.0	2.0	2.0	4.0	0.0	0.0	0.0
5214332	0.0	0.0	0.0	2.0	2.0	4.0	0.0	0.0	0.0
5214333	0.0	0.0	0.0	2.0	2.0	4.0	0.0	0.0	0.0
5214334	0.0	0.0	0.0	2.0	2.0	4.0	0.0	0.0	0.0
5214335	0.0	0.0	0.0	2.0	2.0	4.0	0.0	0.0	0.0
5214336	0.0	0.0	0.0	2.0	2.0	4.0	0.0	0.0	0.0
5214337	0.0	0.0	0.0	2.0	2.0	4.0	0.0	0.0	0.0
5214338	0.0	0.0	0.0	2.0	2.0	4.0	0.0	0.0	0.0
5214339	0.0	0.0	0.0	2.0	2.0	4.0	0.0	0.0	0.0
5214340	0.0	0.0	0.0	2.0	2.0	4.0	0.0	0.0	0.0
5214341	0.0	0.0	0.0	2.0	2.0	4.0	0.0	0.0	0.0
5214342	0.0	0.0	0.0	2.0	2.0	4.0	0.0	0.0	0.0
5214343	0.0	0.0	0.0	2.0	2.0	4.0	0.0	0.0	0.0
5214344	0.0	0.0	0.0	2.0	2.0	4.0	0.0	0.0	0.0
5214345	0.0	0.0	0.0	2.0	2.0	4.0	0.0	0.0	0.0
5214346	0.0	0.0	0.0	4.0	2.0	4.0	0.0	0.0	0.0
5214347	0.0	0.0	0.0	4.0	2.0	4.0	0.0	0.0	0.0
5214348	0.0	0.0	0.0	4.0	2.0	4.0	0.0	0.0	0.0
5214349	0.0	0.0	0.0	4.0	2.0	4.0	0.0	0.0	0.0
5214350	0.0	0.0	0.0	4.0	2.0	4.0	0.0	0.0	0.0
5214351	0.0	0.0	0.0	4.0	2.0	4.0	0.0	0.0	0.0
5214352	0.0	0.0	0.0	4.0	2.0	4.0	0.0	0.0	0.0
5214353	0.0	0.0	0.0	4.0	2.0	4.0	0.0	0.0	0.0
5214354	0.0	0.0	0.0	4.0	2.0	4.0	0.0	0.0	0.0
5214355	0.0	0.0	0.0	4.0	2.0	4.0	0.0	0.0	0.0
5214356	0.0	0.0	0.0	4.0	2.0	4.0	0.0	0.0	0.0
5214357	0.0	0.0	0.0	4.0	2.0	4.0	0.0	0.0	0.0
5214358	0.0	0.0	0.0	4.0	2.0	4.0	0.0	0.0	0.0
5214359	0.0	0.0	0.0	4.0	2.0	4.0	0.0	0.0	0.0
5214360	0.0	0.0	0.0	4.0	2.0	4.0	0.0	0.0	0.0
5214361	0.0	0.0	0.0	4.0	2.0	4.0	0.0	0.0	0.0
5214362	0.0	0.0	0.0	4.0	2.0	4.0	0.0	0.0	0.0
5214363	0.0	0.0	0.0	4.0	2.0	4.0	0.0	0.0	0.0
5214364	0.0	0.0	0.0	4.0	2.0	4.0	0.0	0.0	0.0
5214365	0.0	0.0	0.0	4.0	2.0	4.0	0.0	0.0	0.0
5214366	0.0	0.0	0.0	4.0	2.0	4.0	0.0	0.0	0.0
5214367	0.0	0.0	0.0	4.0	2.0	4.0	0.0	0.0	0.0
5214368	0.0	0.0	0.0	4.0	2.0	4.0	0.0	0.0	0.0
5214369	0.0	0.0	0.0	4.0	2.0	4.0	0.0	0.0	0.0
5214370	0.0	0.0	0.0	4.0	2.0	4.0	0.0	0.0	0.0
5214371	0.0	0.0	0.0	4.0	2.0	4.0	0.0	0.0	0.0
5214372	0.0	0.0	0.0	4.0	2.0	4.0	0.0	0.0	0.0
5214373	0.0	0.0	0.0	4.0	2.0	4.0	0.0	0.0	0.0
5214374	0.0	0.0	0.0	4.0	2.0	4.0	0.0	0.0	0.0
5214375	0.0	0.0	0.0	4.0	2.0	4.0	0.0	0.0	0.0
5214376	0.0	0.0	0.0	4.0	2.0	4.0	0.0	0.0	0.0
5214377	0.0	0.0	0.0	4.0	2.0	4.0	0.0	0.0	0.0
5214378	0.0	0.0	0.0	4.0	2.0	4.0	0.0	0.0	0.0
5214379	0.0	0.0	0.0	4.0	2.0	4.0	0.0	0.0	0.0
5214380	0.0	0.0	0.0	4.0	2.0	4.0	0.0	0.0	0.0
5214381	0.0	0.0	0.0	4.0	2.0	4.0	0.0	0.0	0.0
5214382	0.0	0.0	0.0	4.0	2.0	4.0	0.0	0.0	0.0
5214383	0.0	0.0	0.0	4.0	2.0	4.0	0.0	0.0	0.0
5214384	0.0	0.0	0.0	4.0	2.0	4.0	0.0	0.0	0.0
5214385	0.0	0.0	0.0	4.0	2.0	4.0	0.0	0.0	0.0
5214386	0.0	0.0	0.0	4.0	2.0	4.0	0.0	0.0	0.0
5214387	0.0	0.0	0.0	4.0	2.0	4.0	0.0	0.0	0.0
5214388	0.0	0.0	0.0	4.0	2.0	4.0	0.0	0.0	0.0
5214389	0.0	0.0	0.0	4.0	4.0	4.0	0.0	0.0	0.0
5214390	0.0	0.0	0.0	4.0	4.0	4.0	0.0	0.0	0.0
5214391	0.0	0.0	0.0	4.0	4.0	4.0	0.0	0.0	0.0
5214392	0.0	0.0	0.0	4.0	4.0	4.0	0.0	0.0	0.0
5214393	0.0	0.0	0.0	2.0	4.0	4.0	0.0	0.0	0.0
5214394	0.0	0.0	0.0	2.0	4.0	4.0	0.0	0.0	0.0
5214395	0.0	0.0	0.0	2.0	4.0	4.0	0.0	0.0	0.0
5214396	0.0	0.0	0.0	2.0	4.0	4.0	0.0	0.0	0.0
5214397	0.0	0.0	0.0	2.0	4.0	4.0	0.0	0.0	0.0
5214398	0.0	0.0	0.0	2.0	4.0	4.0	0.0	0.0	0.0
5214399	0.0	0.0	0.0	2.0	4.0	4.0	0.0	0.0	0.0
5214400	0.0	0.0	0.0	2.0	4.0	4.0	0.0	0.0	0.0
5214401	0.0	0.0	0.0	2.0	4.0	4.0	0.0	0.0	0.0
5214402	0.0	0.0	0.0	2.0	4.0	4.0	0.0	0.0	0.0
5214403	0.0	0.0	0.0	2.0	4.0	4.0	0.0	0.0	0.0
5214404	0.0	0.0	0.0	2.0	4.0	4.0	0.0	0.0	0.0
5214405	0.0	0.0	0.0	2.0	4.0	4.0	0.0	0.0	0.0
5214406	0.0	0.0	0.0	2.0	4.0	4.0	0.0	0.0	0.0
5214407	0.0	0.0	0.0	2.0	4.0	4.0	0.0	0.0	0.0
5214408	0.0	0.0	0.0	2.0	4.0	4.0	0.0	0.0	0.0
5214409	0.0	0.0	0.0	2.0	4.0	4.0	0.0	0.0	0.0
5214410	0.0	0.0	0.0	2.0	4.0	4.0	0.0	0.0	0.0
5214411	0.0	0.0	0.0	4.0	6.0	4.0	0.0	0.0	0.0
5214412	0.0	0.0	0.0	4.0	6.0	4.0	0.0	0.0	0.0
5214413	0.0	0.0	0.0	4.0	6.0	4.0	0.0	0.0	0.0
5214414	0.0	0.0	0.0	4.0	6.0	4.0	0.0	0.0	0.0
5214415	0.0	0.0	0.0	4.0	6.0	4.0	0.0	0.0	0.0
5214416	0.0	0.0	0.0	4.0	6.0	4.0	0.0	0.0	0.0
5214417	0.0	0.0	0.0	4.0	6.0	4.0	0.0	0.0	0.0
5214418	0.0	0.0	0.0	4.0	6.0	4.0	0.0	0.0	0.0
5214419	0.0	0.0	0.0	4.0	6.0	4.0	0.0	0.0	0.0
5214420	0.0	0.0	0.0	4.0	6.0	4.0	0.0	0.0	0.0
5214421	0.0	0.0	0.0	4.0	6.0	4.0	0.0	0.0	0.0
5214422	0.0	0.0	0.0	4.0	6.0	4.0	0.0	0.0	0.0
5214423	0.0	0.0	0.0	4.0	6.0	4.0	0.0	0.0	0.0
5214424	0.0	0.0	0.0	4.0	6.0	4.0	0.0	0.0	0.0
5214425	0.0	0.0	0.0	4.0	6.0	4.0	0.0	0.0	0.0
5214426	0.0	0.0	0.0	4.0	6.0	4.0	0.0	0.0	0.0
5214427	0.0	0.0	0.0	4.0	5.0	4.0	0.0	0.0	0.0
5214428	0.0	0.0	0.0	4.0	5.0	4.0	0.0	0.0	0.0
5214429	0.0	0.0	0.0	4.0	5.0	4.0	0.0	0.0	0.0
5214430	0.0	0.0	0.0	4.0	5.0	4.0	0.0	0.0	0.0
5214431	0.0	0.0	0.0	4.0	5.0	4.0	0.0	0.0	0.0
5214432	0.0	0.0	0.0	4.0	5.0	4.0	0.0	0.0	0.0
5214433	0.0	0.0	0.0	4.0	4.0	4.0	0.0	0.0	0.0
5214434	0.0	0.0	0.0	4.0	4.0	4.0	0.0	0.0	0.0
5214435	0.0	0.0	0.0	4.0	4.0	4.0	0.0	0.0	0.0
5214436	0.0	0.0	0.0	4.0	4.0	4.0	0.0	0.0	0.0
5214437	0.0	0.0	0.0	4.0	4.0	6.0	0.0	0.0	0.0
5214438	0.0	0.0	0.0	4.0	4.0	6.0	0.0	0.0	0.0
5214439	0.0	0.0	0.0	4.0	4.0	6.0	0.0	0.0	0.0
5214440	0.0	0.0	0.0	4.0	4.0	6.0	0.0	0.0	0.0
5214441	0.0	0.0	0.0	4.0	4.0	6.0	0.0	0.0	0.0
5214442	0.0	0.0	0.0	4.0	4.0	6.0	0.0	0.0	0.0
5214443	0.0	0.0	0.0	4.0	4.0	6.0	0.0	0.0	0.0
5214444	0.0	0.0	0.0	4.0	4.0	6.0	0.0	0.0	0.0
5214445	0.0	0.0	0.0	4.0	4.0	6.0	0.0	0.0	0.0
5214446	0.0	0.0	0.0	4.0	4.0	6.0	0.0	0.0	0.0
5214447	0.0	0.0	0.0	4.0	4.0	6.0	0.0	0.0	0.0
5214448	0.0	0.0	0.0	4.0	4.0	6.0	0.0	0.0	0.0
5214449	0.0	0.0	0.0	4.0	4.0	6.0	0.0	0.0	0.0
5214450	0.0	0.0	0.0	4.0	4.0	6.0	0.0	0.0	0.0
5214451	0.0	0.0	0.0	4.0	4.0	6.0	0.0	0.0	0.0
5214452	0.0	0.0	0.0	4.0	4.0	6.0	0.0	0.0	0.0
5214453	0.0	0.0	0.0	2.0	4.0	6.0	0.0	0.0	0.0
5214454	0.0	0.0	0.0	2.0	4.0	6.0	0.0	0.0	0.0
5214455	0.0	0.0	0.0	2.0	4.0	6.0	0.0	0.0	0.0
5214456	0.0	0.0	0.0	2.0	4.0	6.0	0.0	0.0	0.0
5214457	0.0	0.0	0.0	2.0	4.0	6.0	0.0	0.0	0.0
5214458	0.0	0.0	0.0	2.0	4.0	6.0	0.0	0.0	0.0
5214459	0.0	0.0	0.0	2.0	4.0	6.0	0.0	0.0	0.0
5214460	0.0	0.0	0.0	2.0	4.0	6.0	0.0	0.0	0.0
5214461	0.0	0.0	0.0	2.0	4.0	6.0	0.0	0.0	0.0
5214462	0.0	0.0	0.0	2.0	4.0	6.0	0.0	0.0	0.0
5214463	0.0	0.0	0.0	2.0	4.0	4.0	0.0	0.0	0.0
5214464	0.0	0.0	0.0	2.0	4.0	4.0	0.0	0.0	0.0
5214465	0.0	0.0	0.0	2.0	4.0	4.0	0.0	0.0	0.0
5214466	0.0	0.0	0.0	2.0	4.0	4.0	0.0	0.0	0.0
5214467	0.0	0.0	0.0	2.0	4.0	4.0	0.0	0.0	0.0
5214468	0.0	0.0	0.0	2.0	4.0	4.0	0.0	0.0	0.0
5214469	0.0	0.0	0.0	2.0	4.0	4.0	0.0	0.0	0.0
5214470	0.0	0.0	0.0	2.0	4.0	4.0	0.0	0.0	0.0
5214471	0.0	0.0	0.0	2.0	4.0	4.0	0.0	0.0	0.0
5214472	0.0	0.0	0.0	2.0	4.0	4.0	0.0	0.0	0.0
5214473	0.0	0.0	0.0	2.0	4.0	4.0	0.0	0.0	0.0
5214474	0.0	0.0	0.0	2.0	4.0	4.0	0.0	0.0	0.0
5214475	0.0	0.0	0.0	2.0	4.0	4.0	0.0	0.0	0.0
5214476	0.0	0.0	0.0	2.0	4.0	4.0	0.0	0.0	0.0
5214477	0.0	0.0	0.0	2.0	4.0	4.0	0.0	0.0	0.0
5214478	0.0	0.0	0.0	2.0	4.0	4.0	0.0	0.0	0.0
5214479	0.0	0.0	0.0	2.0	4.0	2.0	0.0	0.0	0.0
5214480	0.0	0.0	0.0	2.0	4.0	2.0	0.0	0.0	0.0
5214481	0.0	0.0	0.0	2.0	2.0	2.0	0.0	0.0	0.0
5214482	0.0	0.0	0.0	2.0	2.0	2.0	0.0	0.0	0.0
5214483	0.0	0.0	0.0	2.0	2.0	2.0	0.0	0.0	0.0
5214484	0.0	0.0	0.0	2.0	2.0	2.0	0.0	0.0	0.0
5214485	0.0	0.0	0.0	2.0	2.0	2.0	0.0	0.0	0.0
5214486	0.0	0.0	0.0	2.0	2.0	2.0	0.0	0.0	0.0
5214487	0.0	0.0	0.0	2.0	2.0	2.0	0.0	0.0	0.0
5214488	0.0	0.0	0.0	2.0	2.0	2.0	0.0	0.0	0.0
5214489	0.0	0.0	0.0	2.0	2.0	2.0	0.0	0.0	0.0
5214490	0.0	0.0	0.0	2.0	2.0	2.0	0.0	0.0	0.0
5214491	0.0	0.0	0.0	2.0	2.0	2.0	0.0	0.0	0.0
5214492	0.0	0.0	0.0	2.0	2.0	2.0	0.0	0.0	0.0
5214493	0.0	0.0	0.0	2.0	2.0	2.0	0.0	0.0	0.0
5214494	0.0	0.0	0.0	2.0	2.0	2.0	0.0	0.0	0.0
5214495	0.0	0.0	0.0	2.0	2.0	2.0	0.0	0.0	0.0
5214496	0.0	0.0	0.0	2.0	2.0	2.0	0.0	0.0	0.0
5214497	0.0	0.0	0.0	2.0	2.0	2.0	0.0	0.0	0.0
5214498	0.0	0.0	0.0	2.0	2.0	2.0	0.0	0.0	0.0
5214499	0.0	0.0	0.0	2.0	2.0	2.0	0.0	0.0	0.0
5214500	0.0	0.0	0.0	2.0	2.0	2.0	0.0	0.0	0.0
5214501	0.0	0.0	0.0	2.0	2.0	2.0	0.0	0.0	0.0
5214502	0.0	0.0	0.0	2.0	2.0	2.0	0.0	0.0	0.0
5214503	0.0	0.0	0.0	2.0	2.0	2.0	0.0	0.0	0.0
5214504	0.0	0.0	0.0	2.0	2.0	2.0	0.0	0.0	0.0
5214505	0.0	0.0	0.0	2.0	2.0	2.0	0.0	0.0	0.0
5214506	0.0	0.0	0.0	2.0	2.0	2.0	0.0	0.0	0.0
5214507	0.0	0.0	0.0	2.0	2.0	2.0	0.0	0.0	0.0
5214508	0.0	0.0	0.0	2.0	2.0	2.0	0.0	0.0	0.0
5214509	0.0	0.0	0.0	2.0	2.0	2.0	0.0	0.0	0.0
5214510	0.0	0.0	0.0	2.0	2.0	2.0	0.0	0.0	0.0
5214511	0.0	0.0	0.0	2.0	2.0	2.0	0.0	0.0	0.0
5214512	0.0	0.0	0.0	2.0	4.0	2.0	0.0	0.0	0.0
5214513	0.0	0.0	0.0	2.0	4.0	2.0	0.0	0.0	0.0
5214514	0.0	0.0	0.0	2.0	4.0	2.0	0.0	0.0	0.0
5214515	0.0	0.0	0.0	2.0	4.0	2.0	0.0	0.0	0.0
5214516	0.0	0.0	0.0	0.0	2.0	2.0	0.0	0.0	0.0
5214517	0.0	0.0	0.0	0.0	2.0	2.0	0.0	0.0	0.0
5214518	0.0	0.0	0.0	0.0	2.0	2.0	0.0	0.0	0.0
5214519	0.0	0.0	0.0	0.0	4.0	2.0	0.0	0.0	0.0
5214520	0.0	0.0	0.0	0.0	4.0	4.0	0.0	0.0	0.0
5214521	0.0	0.0	0.0	0.0	4.0	4.0	0.0	0.0	0.0
5214522	0.0	0.0	0.0	0.0	4.0	4.0	0.0	0.0	0.0
5214523	0.0	0.0	0.0	0.0	4.0	4.0	0.0	0.0	0.0
5214524	0.0	0.0	0.0	0.0	4.0	4.0	0.0	0.0	0.0
5214525	0.0	0.0	0.0	0.0	4.0	4.0	0.0	0.0	0.0
5214526	0.0	0.0	0.0	0.0	4.0	4.0	0.0	0.0	0.0
5214527	0.0	0.0	0.0	0.0	4.0	4.0	0.0	0.0	0.0
5214528	0.0	0.0	0.0	0.0	4.0	4.0	0.0	0.0	0.0
5214529	0.0	0.0	0.0	0.0	4.0	4.0	0.0	0.0	0.0
5214530	0.0	0.0	0.0	0.0	4.0	4.0	0.0	0.0	0.0
5214531	0.0	0.0	0.0	0.0	4.0	4.0	0.0	0.0	0.0
5214532	0.0	0.0	0.0	0.0	4.0	4.0	0.0	0.0	0.0
5214533	0.0	0.0	0.0	0.0	4.0	4.0	0.0	0.0	0.0
5214534	0.0	0.0	0.0	0.0	4.0	4.0	0.0	0.0	0.0
5214535	0.0	0.0	0.0	0.0	4.0	4.0	0.0	0.0	0.0
5214536	0.0	0.0	0.0	0.0	4.0	4.0	0.0	0.0	0.0
5214537	0.0	0.0	0.0	0.0	4.0	4.0	0.0	0.0	0.0
5214538	0.0	0.0	0.0	0.0	4.0	4.0	0.0	0.0	0.0
5214539	0.0	0.0	0.0	0.0	4.0	4.0	0.0	0.0	0.0
5214540	0.0	0.0	0.0	0.0	4.0	4.0	0.0	0.0	0.0
5214541	0.0	0.0	0.0	0.0	4.0	4.0	0.0	0.0	0.0
5214542	0.0	0.0	0.0	0.0	4.0	4.0	0.0	0.0	0.0
5214543	0.0	0.0	0.0	0.0	4.0	4.0	0.0	0.0	0.0
5214544	0.0	0.0	0.0	0.0	4.0	4.0	0.0	0.0	0.0
5214545	0.0	0.0	0.0	0.0	4.0	4.0	0.0	0.0	0.0
5214546	0.0	0.0	0.0	0.0	4.0	4.0	0.0	0.0	0.0
5214547	0.0	0.0	0.0	0.0	4.0	4.0	0.0	0.0	0.0
5214548	0.0	0.0	0.0	0.0	4.0	4.0	0.0	0.0	0.0
5214549	0.0	0.0	0.0	0.0	4.0	4.0	0.0	0.0	0.0
5214550	0.0	0.0	0.0	0.0	4.0	4.0	0.0	0.0	0.0
5214551	0.0	0.0	0.0	0.0	4.0	5.0	0.0	0.0	0.0
5214552	0.0	0.0	0.0	0.0	4.0	5.0	0.0	0.0	0.0
5214553	0.0	0.0	0.0	4.0	6.0	5.0	0.0	0.0	0.0
5214554	0.0	0.0	0.0	4.0	6.0	5.0	0.0	0.0	0.0
5214555	0.0	0.0	0.0	4.0	6.0	5.0	0.0	0.0	0.0
5214556	0.0	0.0	0.0	4.0	6.0	5.0	0.0	0.0	0.0
5214557	0.0	0.0	0.0	4.0	6.0	5.0	0.0	0.0	0.0
5214558	0.0	0.0	0.0	4.0	6.0	5.0	0.0	0.0	0.0
5214559	0.0	0.0	0.0	4.0	6.0	5.0	0.0	0.0	0.0
5214560	0.0	0.0	0.0	4.0	6.0	5.0	0.0	0.0	0.0
5214561	0.0	0.0	0.0	6.0	6.0	3.0	0.0	0.0	0.0
5214562	0.0	0.0	0.0	6.0	6.0	3.0	0.0	0.0	0.0
5214563	0.0	0.0	0.0	6.0	6.0	3.0	0.0	0.0	0.0
5214564	0.0	0.0	0.0	6.0	6.0	3.0	0.0	0.0	0.0
5214565	0.0	0.0	0.0	6.0	6.0	3.0	0.0	0.0	0.0
5214566	0.0	0.0	0.0	6.0	6.0	3.0	0.0	0.0	0.0
5214567	0.0	0.0	0.0	6.0	6.0	3.0	0.0	0.0	0.0
5214568	0.0	0.0	0.0	6.0	6.0	3.0	0.0	0.0	0.0
5214569	0.0	0.0	0.0	6.0	6.0	3.0	0.0	0.0	0.0
5214570	0.0	0.0	0.0	6.0	6.0	3.0	0.0	0.0	0.0
5214571	0.0	0.0	0.0	6.0	6.0	3.0	0.0	0.0	0.0
5214572	0.0	0.0	0.0	6.0	6.0	3.0	0.0	0.0	0.0
5214573	0.0	0.0	0.0	6.0	6.0	3.0	0.0	0.0	0.0
5214574	0.0	0.0	0.0	6.0	6.0	3.0	0.0	0.0	0.0
5214575	0.0	0.0	0.0	6.0	6.0	4.0	0.0	0.0	0.0
5214576	0.0	0.0	0.0	6.0	6.0	4.0	0.0	0.0	0.0
5214577	0.0	0.0	0.0	6.0	6.0	4.0	0.0	0.0	0.0
5214578	0.0	0.0	0.0	6.0	6.0	4.0	0.0	0.0	0.0
5214579	0.0	0.0	0.0	6.0	6.0	4.0	0.0	0.0	0.0
5214580	0.0	0.0	0.0	6.0	6.0	4.0	0.0	0.0	0.0
5214581	0.0	0.0	0.0	6.0	6.0	4.0	0.0	0.0	0.0
5214582	0.0	0.0	0.0	6.0	6.0	4.0	0.0	0.0	0.0
5214583	0.0	0.0	0.0	6.0	6.0	4.0	0.0	0.0	0.0
5214584	0.0	0.0	0.0	6.0	6.0	4.0	0.0	0.0	0.0
5214585	0.0	0.0	0.0	6.0	6.0	4.0	0.0	0.0	0.0
5214586	0.0	0.0	0.0	6.0	6.0	4.0	0.0	0.0	0.0
5214587	0.0	0.0	0.0	6.0	6.0	4.0	0.0	0.0	0.0
5214588	0.0	0.0	0.0	6.0	6.0	4.0	0.0	0.0	0.0
5214589	0.0	0.0	0.0	6.0	6.0	4.0	0.0	0.0	0.0
5214590	0.0	0.0	0.0	6.0	6.0	4.0	0.0	0.0	0.0
5214591	0.0	0.0	0.0	6.0	6.0	4.0	0.0	0.0	0.0
5214592	0.0	0.0	0.0	6.0	6.0	4.0	0.0	0.0	0.0
5214593	0.0	0.0	0.0	6.0	6.0	4.0	0.0	0.0	0.0
5214594	0.0	0.0	0.0	6.0	6.0	4.0	0.0	0.0	0.0
5214595	0.0	0.0	0.0	6.0	6.0	4.0	0.0	0.0	0.0
5214596	0.0	0.0	0.0	6.0	6.0	4.0	0.0	0.0	0.0
5214597	0.0	0.0	0.0	6.0	6.0	4.0	0.0	0.0	0.0
5214598	0.0	0.0	0.0	6.0	6.0	4.0	0.0	0.0	0.0
5214599	0.0	0.0	0.0	6.0	6.0	4.0	0.0	0.0	0.0
5214600	0.0	0.0	0.0	6.0	6.0	4.0	0.0	0.0	0.0
5214601	0.0	0.0	0.0	6.0	6.0	4.0	0.0	0.0	0.0
5214602	0.0	0.0	0.0	6.0	6.0	4.0	0.0	0.0	0.0
5214603	0.0	0.0	0.0	6.0	6.0	4.0	0.0	0.0	0.0
5214604	0.0	0.0	0.0	6.0	6.0	4.0	0.0	0.0	0.0
5214605	0.0	0.0	0.0	6.0	6.0	4.0	0.0	0.0	0.0
5214606	0.0	0.0	0.0	6.0	6.0	4.0	0.0	0.0	0.0
5214607	0.0	0.0	0.0	6.0	6.0	4.0	0.0	0.0	0.0
5214608	0.0	0.0	0.0	6.0	6.0	4.0	0.0	0.0	0.0
5214609	0.0	0.0	0.0	6.0	6.0	4.0	0.0	0.0	0.0
5214610	0.0	0.0	0.0	6.0	6.0	4.0	0.0	0.0	0.0
5214611	0.0	0.0	0.0	6.0	6.0	4.0	0.0	0.0	0.0
5214612	0.0	0.0	0.0	6.0	6.0	4.0	0.0	0.0	0.0
5214613	0.0	0.0	0.0	6.0	6.0	4.0	0.0	0.0	0.0
5214614	0.0	0.0	0.0	6.0	6.0	4.0	0.0	0.0	0.0
5214615	0.0	0.0	0.0	6.0	6.0	4.0	0.0	0.0	0.0
5214616	0.0	0.0	0.0	6.0	6.0	4.0	0.0	0.0	0.0
5214617	0.0	0.0	0.0	6.0	6.0	4.0	0.0	0.0	0.0
5214618	0.0	0.0	0.0	6.0	6.0	4.0	0.0	0.0	0.0
5214619	0.0	0.0	0.0	6.0	6.0	4.0	0.0	0.0	0.0
5214620	0.0	0.0	0.0	6.0	6.0	4.0	0.0	0.0	0.0
5214621	0.0	0.0	0.0	6.0	6.0	6.0	0.0	0.0	0.0
5214622	0.0	0.0	0.0	6.0	6.0	6.0	0.0	0.0	0.0
5214623	0.0	0.0	0.0	6.0	6.0	6.0	0.0	0.0	0.0
5214624	0.0	0.0	0.0	6.0	6.0	6.0	0.0	0.0	0.0
5214625	0.0	0.0	0.0	6.0	6.0	6.0	0.0	0.0	0.0
5214626	0.0	0.0	0.0	6.0	6.0	6.0	0.0	0.0	0.0
5214627	0.0	0.0	0.0	6.0	6.0	6.0	0.0	0.0	0.0
5214628	0.0	0.0	0.0	6.0	6.0	6.0	0.0	0.0	0.0
5214629	0.0	0.0	0.0	6.0	6.0	6.0	0.0	0.0	0.0
5214630	0.0	0.0	0.0	6.0	6.0	6.0	0.0	0.0	0.0
5214631	0.0	0.0	0.0	6.0	6.0	6.0	0.0	0.0	0.0
5214632	0.0	0.0	0.0	6.0	6.0	6.0	0.0	0.0	0.0
5214633	0.0	0.0	0.0	4.0	4.0	6.0	0.0	0.0	0.0
5214634	0.0	0.0	0.0	4.0	4.0	6.0	0.0	0.0	0.0
5214635	0.0	0.0	0.0	4.0	4.0	6.0	0.0	0.0	0.0
5214636	0.0	0.0	0.0	4.0	4.0	6.0	0.0	0.0	0.0
5214637	0.0	0.0	0.0	4.0	4.0	6.0	0.0	0.0	0.0
5214638	0.0	0.0	0.0	4.0	4.0	6.0	0.0	0.0	0.0
5214639	0.0	0.0	0.0	4.0	4.0	6.0	0.0	0.0	0.0
5214640	0.0	0.0	0.0	4.0	4.0	6.0	0.0	0.0	0.0
5214641	0.0	0.0	0.0	4.0	2.0	6.0	0.0	0.0	0.0
5214642	0.0	0.0	0.0	4.0	2.0	6.0	0.0	0.0	0.0
5214643	0.0	0.0	0.0	4.0	2.0	6.0	0.0	0.0	0.0
5214644	0.0	0.0	0.0	4.0	2.0	6.0	0.0	0.0	0.0
5214645	0.0	0.0	0.0	4.0	2.0	6.0	0.0	0.0	0.0
5214646	0.0	0.0	0.0	4.0	2.0	6.0	0.0	0.0	0.0
5214647	0.0	0.0	0.0	4.0	2.0	6.0	0.0	0.0	0.0
5214648	0.0	0.0	0.0	4.0	2.0	6.0	0.0	0.0	0.0
5214649	0.0	0.0	0.0	4.0	2.0	6.0	0.0	0.0	0.0
5214650	0.0	0.0	0.0	4.0	2.0	6.0	0.0	0.0	0.0
5214651	0.0	0.0	0.0	2.0	2.0	4.0	0.0	0.0	0.0
5214652	0.0	0.0	0.0	2.0	2.0	4.0	0.0	0.0	0.0
5214653	0.0	0.0	0.0	2.0	2.0	4.0	0.0	0.0	0.0
5214654	0.0	0.0	0.0	2.0	2.0	4.0	0.0	0.0	0.0
5214655	0.0	0.0	0.0	2.0	2.0	4.0	0.0	0.0	0.0
5214656	0.0	0.0	0.0	2.0	2.0	4.0	0.0	0.0	0.0
5214657	0.0	0.0	0.0	2.0	2.0	4.0	0.0	0.0	0.0
5214658	0.0	0.0	0.0	2.0	2.0	4.0	0.0	0.0	0.0
5214659	0.0	0.0	0.0	2.0	2.0	4.0	0.0	0.0	0.0
5214660	0.0	0.0	0.0	0.0	2.0	4.0	0.0	0.0	0.0
5214661	0.0	0.0	0.0	0.0	2.0	4.0	0.0	0.0	0.0
5214662	0.0	0.0	0.0	0.0	0.0	4.0	0.0	0.0	0.0
5214663	0.0	0.0	0.0	0.0	0.0	4.0	0.0	0.0	0.0
5214664	0.0	0.0	0.0	0.0	0.0	4.0	0.0	0.0	0.0
5214665	0.0	0.0	0.0	0.0	0.0	4.0	0.0	0.0	0.0
5214666	0.0	0.0	0.0	0.0	0.0	4.0	0.0	0.0	0.0
5214667	0.0	0.0	0.0	0.0	0.0	4.0	0.0	0.0	0.0
5214668	0.0	0.0	0.0	0.0	0.0	4.0	0.0	0.0	0.0
5214669	0.0	0.0	0.0	0.0	0.0	4.0	0.0	0.0	0.0
5214670	0.0	0.0	0.0	0.0	0.0	4.0	0.0	0.0	0.0
5214671	0.0	0.0	0.0	0.0	0.0	4.0	0.0	0.0	0.0
5214672	0.0	0.0	0.0	0.0	0.0	4.0	0.0	0.0	0.0
5214673	0.0	0.0	0.0	0.0	0.0	4.0	0.0	0.0	0.0
5214674	0.0	0.0	0.0	0.0	0.0	4.0	0.0	0.0	0.0
5214675	0.0	0.0	0.0	0.0	0.0	4.0	0.0	0.0	0.0
5214676	0.0	0.0	0.0	0.0	0.0	4.0	0.0	0.0	0.0
5214677	0.0	0.0	0.0	0.0	0.0	4.0	0.0	0.0	0.0
5214678	0.0	0.0	0.0	2.0	0.0	4.0	0.0	0.0	0.0
5214679	0.0	0.0	0.0	2.0	0.0	4.0	0.0	0.0	0.0
5214680	0.0	0.0	0.0	2.0	0.0	4.0	0.0	0.0	0.0
5214681	0.0	0.0	0.0	2.0	0.0	4.0	0.0	0.0	0.0
5214682	0.0	0.0	0.0	2.0	0.0	4.0	0.0	0.0	0.0
5214683	0.0	0.0	0.0	2.0	0.0	4.0	0.0	0.0	0.0
5214684	0.0	0.0	0.0	2.0	0.0	4.0	0.0	0.0	0.0
5214685	0.0	0.0	0.0	2.0	0.0	4.0	0.0	0.0	0.0
5214686	0.0	0.0	0.0	2.0	0.0	4.0	0.0	0.0	0.0
5214687	0.0	0.0	0.0	2.0	0.0	4.0	0.0	0.0	0.0
5214688	0.0	0.0	0.0	2.0	0.0	4.0	0.0	0.0	0.0
5214689	0.0	0.0	0.0	2.0	0.0	4.0	0.0	0.0	0.0
5214690	0.0	0.0	0.0	2.0	0.0	4.0	0.0	0.0	0.0
5214691	0.0	0.0	0.0	2.0	0.0	4.0	0.0	0.0	0.0
5214692	0.0	0.0	0.0	2.0	0.0	4.0	0.0	0.0	0.0
5214693	0.0	0.0	0.0	2.0	0.0	4.0	0.0	0.0	0.0
5214694	0.0	0.0	0.0	2.0	0.0	4.0	0.0	0.0	0.0
5214695	0.0	0.0	0.0	2.0	0.0	4.0	0.0	0.0	0.0
5214696	0.0	0.0	0.0	2.0	0.0	4.0	0.0	0.0	0.0
5214697	0.0	0.0	0.0	2.0	0.0	4.0	0.0	0.0	0.0
5214698	0.0	0.0	0.0	2.0	0.0	4.0	0.0	0.0	0.0
5214699	0.0	0.0	0.0	2.0	0.0	4.0	0.0	0.0	0.0
5214700	0.0	0.0	0.0	2.0	0.0	4.0	0.0	0.0	0.0
5214701	0.0	0.0	0.0	2.0	0.0	3.0	0.0	0.0	0.0
5214702	0.0	0.0	0.0	2.0	0.0	1.0	0.0	0.0	0.0
5214703	0.0	0.0	0.0	2.0	0.0	1.0	0.0	0.0	0.0
5214704	0.0	0.0	0.0	2.0	0.0	1.0	0.0	0.0	0.0
5214705	0.0	0.0	0.0	2.0	0.0	1.0	0.0	0.0	0.0
5214706	0.0	0.0	0.0	2.0	0.0	1.0	0.0	0.0	0.0
5214707	0.0	0.0	0.0	2.0	0.0	1.0	0.0	0.0	0.0
5214708	0.0	0.0	0.0	2.0	0.0	1.0	0.0	0.0	0.0
5214709	0.0	0.0	0.0	2.0	0.0	1.0	0.0	0.0	0.0
5214710	0.0	0.0	0.0	2.0	0.0	1.0	0.0	0.0	0.0
5214711	0.0	0.0	0.0	2.0	0.0	1.0	0.0	0.0	0.0
5214712	0.0	0.0	0.0	2.0	0.0	1.0	0.0	0.0	0.0
5214713	0.0	0.0	0.0	2.0	0.0	1.0	0.0	0.0	0.0
5214714	0.0	0.0	0.0	2.0	0.0	1.0	0.0	0.0	0.0
5214715	0.0	0.0	0.0	2.0	0.0	1.0	0.0	0.0	0.0
5214716	0.0	0.0	0.0	2.0	0.0	1.0	0.0	0.0	0.0
5214717	0.0	0.0	0.0	2.0	0.0	1.0	0.0	0.0	0.0
5214718	0.0	0.0	0.0	2.0	0.0	1.0	0.0	0.0	0.0
5214719	0.0	0.0	0.0	2.0	0.0	1.0	0.0	0.0	0.0
5214720	0.0	0.0	0.0	2.0	0.0	1.0	0.0	0.0	0.0
5214721	0.0	0.0	0.0	2.0	0.0	1.0	0.0	0.0	0.0
5214722	0.0	0.0	0.0	2.0	0.0	1.0	0.0	0.0	0.0
5214723	0.0	0.0	0.0	2.0	0.0	1.0	0.0	0.0	0.0
5214724	0.0	0.0	0.0	2.0	0.0	1.0	0.0	0.0	0.0
5214725	0.0	0.0	0.0	2.0	0.0	0.0	0.0	0.0	0.0
5214726	0.0	0.0	0.0	2.0	0.0	0.0	0.0	0.0	0.0
5214727	0.0	0.0	0.0	2.0	0.0	0.0	0.0	0.0	0.0
5214728	0.0	0.0	0.0	2.0	0.0	0.0	0.0	0.0	0.0
5214729	0.0	0.0	0.0	2.0	0.0	0.0	0.0	0.0	0.0
5214730	0.0	0.0	0.0	2.0	0.0	0.0	0.0	0.0	0.0
5214731	0.0	0.0	0.0	2.0	0.0	0.0	0.0	0.0	0.0
5214732	0.0	0.0	0.0	2.0	0.0	0.0	0.0	0.0	0.0
5214733	0.0	0.0	0.0	2.0	0.0	0.0	0.0	0.0	0.0
5214734	0.0	0.0	0.0	2.0	0.0	0.0	0.0	0.0	0.0
5214735	0.0	0.0	0.0	2.0	0.0	0.0	0.0	0.0	0.0
5214736	0.0	0.0	0.0	2.0	0.0	0.0	0.0	0.0	0.0
5214737	0.0	0.0	0.0	2.0	0.0	0.0	0.0	0.0	0.0
5214738	0.0	0.0	0.0	2.0	0.0	0.0	0.0	0.0	0.0
5214739	0.0	0.0	0.0	2.0	0.0	0.0	0.0	0.0	0.0
5214740	0.0	0.0	0.0	2.0	0.0	0.0	0.0	0.0	0.0
5214741	0.0	0.0	0.0	2.0	0.0	0.0	0.0	0.0	0.0
5214742	0.0	0.0	0.0	2.0	0.0	0.0	0.0	0.0	0.0
5214743	0.0	0.0	0.0	2.0	0.0	0.0	0.0	0.0	0.0
5214744	0.0	0.0	0.0	2.0	0.0	0.0	0.0	0.0	0.0
5214745	0.0	0.0	0.0	2.0	0.0	4.0	0.0	0.0	0.0
5214746	0.0	0.0	0.0	2.0	2.0	4.0	0.0	0.0	0.0
5214747	0.0	0.0	0.0	2.0	2.0	4.0	0.0	0.0	0.0
5214748	0.0	0.0	0.0	2.0	2.0	4.0	0.0	0.0	0.0
5214749	0.0	0.0	0.0	2.0	2.0	4.0	0.0	0.0	0.0
5214750	0.0	0.0	0.0	4.0	2.0	4.0	0.0	0.0	0.0
5214751	0.0	0.0	0.0	4.0	2.0	4.0	0.0	0.0	0.0
5214752	0.0	0.0	0.0	4.0	2.0	4.0	0.0	0.0	0.0
5214753	0.0	0.0	0.0	4.0	2.0	4.0	0.0	0.0	0.0
5214754	0.0	0.0	0.0	4.0	3.0	4.0	0.0	0.0	0.0
5214755	0.0	0.0	0.0	4.0	3.0	4.0	0.0	0.0	0.0
5214756	0.0	0.0	0.0	4.0	3.0	4.0	0.0	0.0	0.0
5214757	0.0	0.0	0.0	4.0	3.0	4.0	0.0	0.0	0.0
5214758	0.0	0.0	0.0	4.0	3.0	4.0	0.0	0.0	0.0
5214759	0.0	0.0	0.0	4.0	3.0	4.0	0.0	0.0	0.0
5214760	0.0	0.0	0.0	4.0	3.0	4.0	0.0	0.0	0.0
5214761	0.0	0.0	0.0	4.0	3.0	4.0	0.0	0.0	0.0
5214762	0.0	0.0	0.0	4.0	3.0	4.0	0.0	0.0	0.0
5214763	0.0	0.0	0.0	4.0	3.0	4.0	0.0	0.0	0.0
5214764	0.0	0.0	0.0	4.0	4.0	4.0	0.0	0.0	0.0
5214765	0.0	0.0	0.0	4.0	4.0	4.0	0.0	0.0	0.0
5214766	0.0	0.0	0.0	4.0	4.0	4.0	0.0	0.0	0.0
5214767	0.0	0.0	0.0	4.0	4.0	4.0	0.0	0.0	0.0
5214768	0.0	0.0	0.0	4.0	4.0	4.0	0.0	0.0	0.0
5214769	0.0	0.0	0.0	4.0	4.0	4.0	0.0	0.0	0.0
5214770	0.0	0.0	0.0	4.0	4.0	6.0	0.0	0.0	0.0
5214771	0.0	0.0	0.0	4.0	6.0	6.0	0.0	0.0	0.0
5214772	0.0	0.0	0.0	4.0	6.0	6.0	0.0	0.0	0.0
5214773	0.0	0.0	0.0	4.0	6.0	6.0	0.0	0.0	0.0
5214774	0.0	0.0	0.0	4.0	6.0	8.0	0.0	0.0	0.0
5214775	0.0	0.0	0.0	4.0	6.0	8.0	0.0	0.0	0.0
5214776	0.0	0.0	0.0	4.0	6.0	8.0	0.0	0.0	0.0
5214777	0.0	0.0	0.0	4.0	6.0	8.0	0.0	0.0	0.0
5214778	0.0	0.0	0.0	4.0	6.0	8.0	0.0	0.0	0.0
5214779	0.0	0.0	0.0	4.0	8.0	8.0	0.0	0.0	0.0
5214780	0.0	0.0	0.0	4.0	8.0	8.0	0.0	0.0	0.0
5214781	0.0	0.0	0.0	4.0	8.0	8.0	0.0	0.0	0.0
5214782	0.0	0.0	0.0	4.0	8.0	8.0	0.0	0.0	0.0
5214783	0.0	0.0	0.0	4.0	8.0	8.0	0.0	0.0	0.0
5214784	0.0	0.0	0.0	4.0	8.0	8.0	0.0	0.0	0.0
5214785	0.0	0.0	0.0	4.0	8.0	8.0	0.0	0.0	0.0
5214786	0.0	0.0	0.0	4.0	8.0	8.0	0.0	0.0	0.0
5214787	0.0	0.0	0.0	4.0	8.0	8.0	0.0	0.0	0.0
5214788	0.0	0.0	0.0	4.0	8.0	8.0	0.0	0.0	0.0
5214789	0.0	0.0	0.0	5.0	8.0	8.0	0.0	0.0	0.0
5214790	0.0	0.0	0.0	5.0	8.0	8.0	0.0	0.0	0.0
5214791	0.0	0.0	0.0	5.0	8.0	8.0	0.0	0.0	0.0
5214792	0.0	0.0	0.0	5.0	8.0	8.0	0.0	0.0	0.0
5214793	0.0	0.0	0.0	5.0	8.0	8.0	0.0	0.0	0.0
5214794	0.0	0.0	0.0	5.0	8.0	8.0	0.0	0.0	0.0
5214795	0.0	0.0	0.0	5.0	8.0	8.0	0.0	0.0	0.0
5214796	0.0	0.0	0.0	5.0	8.0	10.0	0.0	0.0	0.0
5214797	0.0	0.0	0.0	5.0	8.0	10.0	0.0	0.0	0.0
5214798	0.0	0.0	0.0	7.0	8.0	11.0	0.0	0.0	0.0
5214799	0.0	0.0	0.0	7.0	9.0	11.0	0.0	0.0	0.0
5214800	0.0	0.0	0.0	7.0	9.0	11.0	0.0	0.0	0.0
5214801	0.0	0.0	0.0	5.0	9.0	11.0	0.0	0.0	0.0
5214802	0.0	0.0	0.0	5.0	9.0	11.0	0.0	0.0	0.0
5214803	0.0	0.0	0.0	5.0	10.0	11.0	0.0	0.0	0.0
5214804	0.0	0.0	0.0	5.0	10.0	11.0	0.0	0.0	0.0
5214805	0.0	0.0	0.0	6.0	16.0	11.0	0.0	0.0	0.0
5214806	0.0	0.0	0.0	6.0	16.0	13.0	0.0	0.0	0.0
5214807	0.0	0.0	0.0	6.0	16.0	13.0	0.0	0.0	0.0
5214808	0.0	0.0	0.0	6.0	16.0	13.0	0.0	0.0	0.0
5214809	0.0	0.0	0.0	6.0	16.0	13.0	0.0	0.0	0.0
5214810	0.0	0.0	0.0	8.0	18.0	13.0	0.0	0.0	0.0
5214811	0.0	0.0	0.0	8.0	18.0	13.0	0.0	0.0	0.0
5214812	0.0	0.0	0.0	8.0	18.0	13.0	0.0	0.0	0.0
5214813	0.0	0.0	0.0	8.0	18.0	13.0	0.0	0.0	0.0
5214814	0.0	0.0	0.0	8.0	18.0	13.0	0.0	0.0	0.0
5214815	0.0	0.0	0.0	8.0	20.0	13.0	0.0	0.0	0.0
5214816	0.0	0.0	0.0	8.0	20.0	13.0	0.0	0.0	0.0
5214817	0.0	0.0	0.0	8.0	20.0	13.0	0.0	0.0	0.0
5214818	0.0	0.0	0.0	8.0	20.0	13.0	0.0	0.0	0.0
5214819	0.0	0.0	0.0	8.0	20.0	13.0	0.0	0.0	0.0
5214820	0.0	0.0	0.0	8.0	20.0	13.0	0.0	0.0	0.0
5214821	0.0	0.0	0.0	8.0	20.0	13.0	0.0	0.0	0.0
5214822	0.0	0.0	0.0	8.0	20.0	13.0	0.0	0.0	0.0
5214823	0.0	0.0	0.0	8.0	20.0	13.0	0.0	0.0	0.0
5214824	0.0	0.0	0.0	8.0	20.0	13.0	0.0	0.0	0.0
5214825	0.0	0.0	0.0	8.0	20.0	13.0	0.0	0.0	0.0
5214826	0.0	0.0	0.0	8.0	20.0	13.0	0.0	0.0	0.0
5214827	0.0	0.0	0.0	8.0	20.0	13.0	0.0	0.0	0.0
5214828	0.0	0.0	0.0	8.0	20.0	13.0	0.0	0.0	0.0
5214829	0.0	0.0	0.0	10.0	20.0	13.0	0.0	0.0	0.0
5214830	0.0	0.0	0.0	10.0	20.0	13.0	0.0	0.0	0.0
5214831	0.0	0.0	0.0	10.0	20.0	13.0	0.0	0.0	0.0
5214832	0.0	0.0	0.0	10.0	20.0	13.0	0.0	0.0	0.0
5214833	0.0	0.0	0.0	10.0	20.0	13.0	0.0	0.0	0.0
5214834	0.0	0.0	0.0	10.0	20.0	13.0	0.0	0.0	0.0
5214835	0.0	0.0	0.0	10.0	20.0	13.0	0.0	0.0	0.0
5214836	0.0	0.0	0.0	10.0	20.0	13.0	0.0	0.0	0.0
5214837	0.0	0.0	0.0	10.0	20.0	13.0	0.0	0.0	0.0
5214838	0.0	0.0	0.0	10.0	20.0	13.0	0.0	0.0	0.0
5214839	0.0	0.0	0.0	10.0	20.0	13.0	0.0	0.0	0.0
5214840	0.0	0.0	0.0	10.0	20.0	13.0	0.0	0.0	0.0
5214841	0.0	0.0	0.0	10.0	20.0	13.0	0.0	0.0	0.0
5214842	0.0	0.0	0.0	10.0	20.0	13.0	0.0	0.0	0.0
5214843	0.0	0.0	0.0	10.0	20.0	13.0	0.0	0.0	0.0
5214844	0.0	0.0	0.0	10.0	20.0	13.0	0.0	0.0	0.0
5214845	0.0	0.0	0.0	10.0	20.0	13.0	0.0	0.0	0.0
5214846	0.0	0.0	0.0	10.0	20.0	13.0	0.0	0.0	0.0
5214847	0.0	0.0	0.0	10.0	20.0	13.0	0.0	0.0	0.0
5214848	0.0	0.0	0.0	10.0	20.0	13.0	0.0	0.0	0.0
5214849	0.0	0.0	0.0	10.0	20.0	13.0	0.0	0.0	0.0
5214850	0.0	0.0	0.0	10.0	20.0	13.0	0.0	0.0	0.0
5214851	0.0	0.0	0.0	10.0	20.0	13.0	0.0	0.0	0.0
5214852	0.0	0.0	0.0	10.0	20.0	13.0	0.0	0.0	0.0
5214853	0.0	0.0	0.0	10.0	20.0	13.0	0.0	0.0	0.0
5214854	0.0	0.0	0.0	10.0	20.0	13.0	0.0	0.0	0.0
5214855	0.0	0.0	0.0	10.0	20.0	14.0	0.0	0.0	0.0
5214856	0.0	0.0	0.0	10.0	20.0	14.0	0.0	0.0	0.0
5214857	0.0	0.0	0.0	10.0	20.0	14.0	0.0	0.0	0.0
5214858	0.0	0.0	0.0	10.0	20.0	14.0	0.0	0.0	0.0
5214859	0.0	0.0	0.0	10.0	20.0	14.0	0.0	0.0	0.0
5214860	0.0	0.0	0.0	10.0	22.0	14.0	0.0	0.0	0.0
5214861	0.0	0.0	0.0	12.0	22.0	14.0	0.0	0.0	0.0
5214862	0.0	0.0	0.0	12.0	20.0	14.0	0.0	0.0	0.0
5214863	0.0	0.0	0.0	12.0	20.0	14.0	0.0	0.0	0.0
5214864	0.0	0.0	0.0	12.0	20.0	14.0	0.0	0.0	0.0
5214865	0.0	0.0	0.0	12.0	20.0	14.0	0.0	0.0	0.0
5214866	0.0	0.0	0.0	12.0	20.0	14.0	0.0	0.0	0.0
5214867	0.0	0.0	0.0	12.0	20.0	14.0	0.0	0.0	0.0
5214868	0.0	0.0	0.0	12.0	20.0	14.0	0.0	0.0	0.0
5214869	0.0	0.0	0.0	12.0	20.0	10.0	0.0	0.0	0.0
5214870	0.0	0.0	0.0	12.0	20.0	10.0	0.0	0.0	0.0
5214871	0.0	0.0	0.0	12.0	20.0	10.0	0.0	0.0	0.0
5214872	0.0	0.0	0.0	12.0	20.0	10.0	0.0	0.0	0.0
5214873	0.0	0.0	0.0	12.0	20.0	10.0	0.0	0.0	0.0
5214874	0.0	0.0	0.0	10.0	20.0	10.0	0.0	0.0	0.0
5214875	0.0	0.0	0.0	10.0	20.0	10.0	0.0	0.0	0.0
5214876	0.0	0.0	0.0	10.0	20.0	10.0	0.0	0.0	0.0
5214877	0.0	0.0	0.0	10.0	20.0	10.0	0.0	0.0	0.0
5214878	0.0	0.0	0.0	10.0	20.0	10.0	0.0	0.0	0.0
5214879	0.0	0.0	0.0	10.0	20.0	10.0	0.0	0.0	0.0
5214880	0.0	0.0	0.0	10.0	20.0	10.0	0.0	0.0	0.0
5214881	0.0	0.0	0.0	10.0	20.0	10.0	0.0	0.0	0.0
5214882	0.0	0.0	0.0	10.0	20.0	10.0	0.0	0.0	0.0
5214883	0.0	0.0	0.0	10.0	20.0	10.0	0.0	0.0	0.0
5214884	0.0	0.0	0.0	10.0	20.0	10.0	0.0	0.0	0.0
5214885	0.0	0.0	0.0	10.0	16.0	10.0	0.0	0.0	0.0
5214886	0.0	0.0	0.0	10.0	16.0	10.0	0.0	0.0	0.0
5214887	0.0	0.0	0.0	10.0	16.0	10.0	0.0	0.0	0.0
5214888	0.0	0.0	0.0	10.0	16.0	10.0	0.0	0.0	0.0
5214889	0.0	0.0	0.0	10.0	16.0	10.0	0.0	0.0	0.0
5214890	0.0	0.0	0.0	10.0	16.0	10.0	0.0	0.0	0.0
5214891	0.0	0.0	0.0	10.0	16.0	10.0	0.0	0.0	0.0
5214892	0.0	0.0	0.0	10.0	16.0	10.0	0.0	0.0	0.0
5214893	0.0	0.0	0.0	10.0	16.0	10.0	0.0	0.0	0.0
5214894	0.0	0.0	0.0	10.0	16.0	10.0	0.0	0.0	0.0
5214895	0.0	0.0	0.0	10.0	16.0	10.0	0.0	0.0	0.0
5214896	0.0	0.0	0.0	10.0	16.0	10.0	0.0	0.0	0.0
5214897	0.0	0.0	0.0	10.0	16.0	10.0	0.0	0.0	0.0
5214898	0.0	0.0	0.0	10.0	16.0	10.0	0.0	0.0	0.0
5214899	0.0	0.0	0.0	10.0	16.0	10.0	0.0	0.0	0.0
5214900	0.0	0.0	0.0	10.0	16.0	10.0	0.0	0.0	0.0
5214901	0.0	0.0	0.0	10.0	16.0	10.0	0.0	0.0	0.0
5214902	0.0	0.0	0.0	10.0	16.0	10.0	0.0	0.0	0.0
5214903	0.0	0.0	0.0	10.0	16.0	10.0	0.0	0.0	0.0
5214904	0.0	0.0	0.0	10.0	15.0	10.0	0.0	0.0	0.0
5214905	0.0	0.0	0.0	10.0	15.0	10.0	0.0	0.0	0.0
5214906	0.0	0.0	0.0	10.0	15.0	10.0	0.0	0.0	0.0
5214907	0.0	0.0	0.0	10.0	15.0	10.0	0.0	0.0	0.0
5214908	0.0	0.0	0.0	10.0	15.0	10.0	0.0	0.0	0.0
5214909	0.0	0.0	0.0	10.0	15.0	10.0	0.0	0.0	0.0
5214910	0.0	0.0	0.0	10.0	15.0	10.0	0.0	0.0	0.0
5214911	0.0	0.0	0.0	10.0	15.0	10.0	0.0	0.0	0.0
5214912	0.0	0.0	0.0	10.0	15.0	10.0	0.0	0.0	0.0
5214913	0.0	0.0	0.0	10.0	15.0	10.0	0.0	0.0	0.0
5214914	0.0	0.0	0.0	10.0	14.0	10.0	0.0	0.0	0.0
5214915	0.0	0.0	0.0	10.0	14.0	10.0	0.0	0.0	0.0
5214916	0.0	0.0	0.0	10.0	14.0	10.0	0.0	0.0	0.0
5214917	0.0	0.0	0.0	10.0	14.0	10.0	0.0	0.0	0.0
5214918	0.0	0.0	0.0	10.0	14.0	10.0	0.0	0.0	0.0
5214919	0.0	0.0	0.0	10.0	14.0	10.0	0.0	0.0	0.0
5214920	0.0	0.0	0.0	8.0	14.0	8.0	0.0	0.0	0.0
5214921	0.0	0.0	0.0	8.0	14.0	8.0	0.0	0.0	0.0
5214922	0.0	0.0	0.0	8.0	14.0	8.0	0.0	0.0	0.0
5214923	0.0	0.0	0.0	8.0	14.0	4.0	0.0	0.0	0.0
5214924	0.0	0.0	0.0	8.0	14.0	4.0	0.0	0.0	0.0
5214925	0.0	0.0	0.0	8.0	14.0	4.0	0.0	0.0	0.0
5214926	0.0	0.0	0.0	8.0	14.0	4.0	0.0	0.0	0.0
5214927	0.0	0.0	0.0	8.0	14.0	4.0	0.0	0.0	0.0
5214928	0.0	0.0	0.0	8.0	14.0	4.0	0.0	0.0	0.0
5214929	0.0	0.0	0.0	8.0	14.0	4.0	0.0	0.0	0.0
5214930	0.0	0.0	0.0	8.0	14.0	4.0	0.0	0.0	0.0
5214931	0.0	0.0	0.0	8.0	14.0	4.0	0.0	0.0	0.0
5214932	0.0	0.0	0.0	8.0	14.0	4.0	0.0	0.0	0.0
5214933	0.0	0.0	0.0	8.0	14.0	4.0	0.0	0.0	0.0
5214934	0.0	0.0	0.0	8.0	14.0	4.0	0.0	0.0	0.0
5214935	0.0	0.0	0.0	8.0	14.0	4.0	0.0	0.0	0.0
5214936	0.0	0.0	0.0	7.0	14.0	4.0	0.0	0.0	0.0
5214937	0.0	0.0	0.0	5.0	14.0	4.0	0.0	0.0	0.0
5214938	0.0	0.0	0.0	5.0	14.0	4.0	0.0	0.0	0.0
5214939	0.0	0.0	0.0	5.0	10.0	4.0	0.0	0.0	0.0
5214940	0.0	0.0	0.0	5.0	10.0	4.0	0.0	0.0	0.0
5214941	0.0	0.0	0.0	5.0	10.0	4.0	0.0	0.0	0.0
5214942	0.0	0.0	0.0	5.0	10.0	4.0	0.0	0.0	0.0
5214943	0.0	0.0	0.0	5.0	10.0	4.0	0.0	0.0	0.0
5214944	0.0	0.0	0.0	5.0	10.0	4.0	0.0	0.0	0.0
5214945	0.0	0.0	0.0	5.0	10.0	2.0	0.0	0.0	0.0
5214946	0.0	0.0	0.0	5.0	10.0	2.0	0.0	0.0	0.0
5214947	0.0	0.0	0.0	5.0	10.0	2.0	0.0	0.0	0.0
5214948	0.0	0.0	0.0	5.0	10.0	1.0	0.0	0.0	0.0
5214949	0.0	0.0	0.0	5.0	9.0	1.0	0.0	0.0	0.0
5214950	0.0	0.0	0.0	5.0	9.0	1.0	0.0	0.0	0.0
5214951	0.0	0.0	0.0	5.0	9.0	1.0	0.0	0.0	0.0
5214952	0.0	0.0	0.0	5.0	8.0	1.0	0.0	0.0	0.0
5214953	0.0	0.0	0.0	5.0	8.0	1.0	0.0	0.0	0.0
5214954	0.0	0.0	0.0	5.0	4.0	1.0	0.0	0.0	0.0
5214955	0.0	0.0	0.0	4.0	2.0	1.0	0.0	0.0	0.0
5214956	0.0	0.0	0.0	2.0	2.0	1.0	0.0	0.0	0.0
5214957	0.0	0.0	0.0	2.0	2.0	1.0	0.0	0.0	0.0
5214958	0.0	0.0	0.0	2.0	2.0	1.0	0.0	0.0	0.0
5214959	0.0	0.0	0.0	2.0	2.0	1.0	0.0	0.0	0.0
5214960	0.0	0.0	0.0	2.0	2.0	1.0	0.0	0.0	0.0
5214961	0.0	0.0	0.0	2.0	2.0	1.0	0.0	0.0	0.0
5214962	0.0	0.0	0.0	2.0	4.0	1.0	0.0	0.0	0.0
5214963	0.0	0.0	0.0	2.0	4.0	1.0	0.0	0.0	0.0
5214964	0.0	0.0	0.0	2.0	4.0	1.0	0.0	0.0	0.0
5214965	0.0	0.0	0.0	2.0	4.0	1.0	0.0	0.0	0.0
5214966	0.0	0.0	0.0	2.0	4.0	1.0	0.0	0.0	0.0
5214967	0.0	0.0	0.0	2.0	4.0	1.0	0.0	0.0	0.0
5214968	0.0	0.0	0.0	2.0	4.0	1.0	0.0	0.0	0.0
5214969	0.0	0.0	0.0	2.0	4.0	1.0	0.0	0.0	0.0
5214970	0.0	0.0	0.0	2.0	4.0	1.0	0.0	0.0	0.0
5214971	0.0	0.0	0.0	2.0	4.0	1.0	0.0	0.0	0.0
5214972	0.0	0.0	0.0	2.0	4.0	1.0	0.0	0.0	0.0
5214973	0.0	0.0	0.0	2.0	4.0	1.0	0.0	0.0	0.0
5214974	0.0	0.0	0.0	2.0	4.0	1.0	0.0	0.0	0.0
5214975	0.0	0.0	0.0	2.0	4.0	1.0	0.0	0.0	0.0
5214976	0.0	0.0	0.0	2.0	4.0	1.0	0.0	0.0	0.0
5214977	0.0	0.0	0.0	2.0	4.0	1.0	0.0	0.0	0.0
5214978	0.0	0.0	0.0	2.0	4.0	1.0	0.0	0.0	0.0
5214979	0.0	0.0	0.0	2.0	4.0	1.0	0.0	0.0	0.0
5214980	0.0	0.0	0.0	2.0	4.0	1.0	0.0	0.0	0.0
5214981	0.0	0.0	0.0	2.0	4.0	1.0	0.0	0.0	0.0
5214982	0.0	0.0	0.0	2.0	4.0	1.0	0.0	0.0	0.0
5214983	0.0	0.0	0.0	2.0	2.0	1.0	0.0	0.0	0.0
5214984	0.0	0.0	0.0	2.0	2.0	1.0	0.0	0.0	0.0
5214985	0.0	0.0	0.0	2.0	2.0	1.0	0.0	0.0	0.0
5214986	0.0	0.0	0.0	2.0	2.0	1.0	0.0	0.0	0.0
5214987	0.0	0.0	0.0	2.0	2.0	1.0	0.0	0.0	0.0
5214988	0.0	0.0	0.0	0.0	2.0	1.0	0.0	0.0	0.0
5214989	0.0	0.0	0.0	0.0	2.0	1.0	0.0	0.0	0.0
5214990	0.0	0.0	0.0	0.0	2.0	1.0	0.0	0.0	0.0
5214991	0.0	0.0	0.0	0.0	2.0	1.0	0.0	0.0	0.0
5214992	0.0	0.0	0.0	0.0	2.0	1.0	0.0	0.0	0.0
5214993	0.0	0.0	0.0	0.0	2.0	2.0	0.0	0.0	0.0
5214994	0.0	0.0	0.0	0.0	2.0	2.0	0.0	0.0	0.0
5214995	0.0	0.0	0.0	0.0	2.0	2.0	0.0	0.0	0.0
5214996	0.0	0.0	0.0	0.0	2.0	2.0	0.0	0.0	0.0
5214997	0.0	0.0	0.0	0.0	2.0	2.0	0.0	0.0	0.0
5214998	0.0	0.0	0.0	0.0	2.0	2.0	0.0	0.0	0.0
5214999	0.0	0.0	0.0	0.0	2.0	2.0	0.0	0.0	0.0
5215000	0.0	0.0	0.0	0.0	2.0	2.0	0.0	0.0	0.0
5215001	0.0	0.0	0.0	0.0	2.0	2.0	0.0	0.0	0.0
5215002	0.0	0.0	0.0	0.0	2.0	2.0	0.0	0.0	0.0
5215003	0.0	0.0	0.0	0.0	2.0	1.0	0.0	0.0	0.0
5215004	0.0	0.0	0.0	0.0	2.0	1.0	0.0	0.0	0.0
5215005	0.0	0.0	0.0	0.0	2.0	1.0	0.0	0.0	0.0
5215006	0.0	0.0	0.0	0.0	2.0	1.0	0.0	0.0	0.0
5215007	0.0	0.0	0.0	0.0	2.0	1.0	0.0	0.0	0.0
5215008	0.0	0.0	0.0	0.0	2.0	1.0	0.0	0.0	0.0
5215009	0.0	0.0	0.0	0.0	2.0	1.0	0.0	0.0	0.0
5215010	0.0	0.0	0.0	0.0	2.0	1.0	0.0	0.0	0.0
5215011	0.0	0.0	0.0	0.0	2.0	1.0	0.0	0.0	0.0
5215012	0.0	0.0	0.0	0.0	0.0	1.0	0.0	0.0	0.0
5215013	0.0	0.0	0.0	0.0	0.0	1.0	0.0	0.0	0.0
5215014	0.0	0.0	0.0	0.0	0.0	1.0	0.0	0.0	0.0
5215015	0.0	0.0	0.0	0.0	2.0	3.0	0.0	0.0	0.0
5215016	0.0	0.0	0.0	4.0	8.0	12.0	0.0	0.0	0.0
5215017	0.0	0.0	0.0	4.0	8.0	12.0	0.0	0.0	0.0
5215018	0.0	0.0	0.0	4.0	8.0	14.0	0.0	0.0	0.0
5215019	0.0	0.0	0.0	4.0	9.0	14.0	0.0	0.0	0.0
5215020	0.0	0.0	0.0	4.0	9.0	14.0	0.0	0.0	0.0
5215021	0.0	0.0	0.0	4.0	11.0	14.0	0.0	0.0	0.0
5215022	0.0	0.0	0.0	4.0	11.0	14.0	0.0	0.0	0.0
5215023	0.0	0.0	0.0	4.0	11.0	14.0	0.0	0.0	0.0
5215024	0.0	0.0	0.0	4.0	11.0	14.0	0.0	0.0	0.0
5215025	0.0	0.0	0.0	4.0	12.0	14.0	0.0	0.0	0.0
5215026	0.0	0.0	0.0	4.0	12.0	14.0	0.0	0.0	0.0
5215027	0.0	0.0	0.0	4.0	12.0	14.0	0.0	0.0	0.0
5215028	0.0	0.0	0.0	4.0	12.0	16.0	0.0	0.0	0.0
5215029	0.0	0.0	0.0	4.0	12.0	16.0	0.0	0.0	0.0
5215030	0.0	0.0	0.0	4.0	12.0	16.0	0.0	0.0	0.0
5215031	0.0	0.0	0.0	4.0	12.0	19.0	0.0	0.0	0.0
5215032	0.0	0.0	0.0	4.0	12.0	19.0	0.0	0.0	0.0
5215033	0.0	0.0	0.0	4.0	12.0	19.0	0.0	0.0	0.0
5215034	0.0	0.0	0.0	4.0	12.0	19.0	0.0	0.0	0.0
5215035	0.0	0.0	0.0	4.0	12.0	19.0	0.0	0.0	0.0
5215036	0.0	0.0	0.0	8.0	12.0	19.0	0.0	0.0	0.0
5215037	0.0	0.0	0.0	8.0	13.0	19.0	0.0	0.0	0.0
5215038	0.0	0.0	0.0	8.0	13.0	19.0	0.0	0.0	0.0
5215039	0.0	0.0	0.0	8.0	13.0	19.0	0.0	0.0	0.0
5215040	0.0	0.0	0.0	8.0	15.0	19.0	0.0	0.0	0.0
5215041	0.0	0.0	0.0	8.0	15.0	19.0	0.0	0.0	0.0
5215042	0.0	0.0	0.0	8.0	16.0	22.0	0.0	0.0	0.0
5215043	0.0	0.0	0.0	8.0	16.0	22.0	0.0	0.0	0.0
5215044	0.0	0.0	0.0	8.0	16.0	22.0	0.0	0.0	0.0
5215045	0.0	0.0	0.0	8.0	16.0	22.0	0.0	0.0	0.0
5215046	0.0	0.0	0.0	8.0	16.0	22.0	0.0	0.0	0.0
5215047	0.0	0.0	0.0	10.0	18.0	28.0	0.0	0.0	0.0
5215048	0.0	0.0	0.0	10.0	18.0	30.0	0.0	0.0	0.0
5215049	0.0	0.0	0.0	10.0	18.0	30.0	0.0	0.0	0.0
5215050	0.0	0.0	0.0	10.0	18.0	32.0	0.0	0.0	0.0
5215051	0.0	0.0	0.0	10.0	18.0	32.0	0.0	0.0	0.0
5215052	0.0	0.0	0.0	10.0	18.0	32.0	0.0	0.0	0.0
5215053	0.0	0.0	0.0	10.0	18.0	32.0	0.0	0.0	0.0
5215054	0.0	0.0	0.0	10.0	18.0	32.0	0.0	0.0	0.0
5215055	0.0	0.0	0.0	10.0	18.0	32.0	0.0	0.0	0.0
5215056	0.0	0.0	0.0	10.0	18.0	32.0	0.0	0.0	0.0
5215057	0.0	0.0	0.0	10.0	18.0	32.0	0.0	0.0	0.0
5215058	0.0	0.0	0.0	10.0	18.0	32.0	0.0	0.0	0.0
5215059	0.0	0.0	0.0	10.0	18.0	32.0	0.0	0.0	0.0
5215060	0.0	0.0	0.0	10.0	18.0	32.0	0.0	0.0	0.0
5215061	0.0	0.0	0.0	10.0	18.0	32.0	0.0	0.0	0.0
5215062	0.0	0.0	0.0	10.0	18.0	32.0	0.0	0.0	0.0
5215063	0.0	0.0	0.0	12.0	18.0	32.0	0.0	0.0	0.0
5215064	0.0	0.0	0.0	12.0	18.0	32.0	0.0	0.0	0.0
5215065	0.0	0.0	0.0	12.0	18.0	32.0	0.0	0.0	0.0
5215066	0.0	0.0	0.0	12.0	20.0	32.0	0.0	0.0	0.0
5215067	0.0	0.0	0.0	12.0	20.0	34.0	0.0	0.0	0.0
5215068	0.0	0.0	0.0	12.0	20.0	34.0	0.0	0.0	0.0
5215069	0.0	0.0	0.0	14.0	20.0	34.0	0.0	0.0	0.0
5215070	0.0	0.0	0.0	14.0	20.0	36.0	0.0	0.0	0.0
5215071	0.0	0.0	0.0	20.0	22.0	42.0	0.0	0.0	0.0
5215072	0.0	0.0	0.0	22.0	22.0	44.0	0.0	0.0	0.0
5215073	0.0	0.0	0.0	22.0	22.0	44.0	0.0	0.0	0.0
5215074	0.0	0.0	0.0	24.0	22.0	46.0	0.0	0.0	0.0
5215075	0.0	0.0	0.0	32.0	22.0	46.0	0.0	0.0	0.0
5215076	0.0	0.0	0.0	32.0	22.0	46.0	0.0	0.0	0.0
5215077	0.0	0.0	0.0	32.0	22.0	48.0	0.0	0.0	0.0
5215078	0.0	0.0	0.0	34.0	22.0	50.0	0.0	0.0	0.0
5215079	0.0	0.0	0.0	34.0	22.0	50.0	0.0	0.0	0.0
5215080	0.0	0.0	0.0	34.0	22.0	50.0	0.0	0.0	0.0
5215081	0.0	0.0	0.0	34.0	22.0	50.0	0.0	0.0	0.0
5215082	0.0	0.0	0.0	34.0	22.0	50.0	0.0	0.0	0.0
5215083	0.0	0.0	0.0	34.0	22.0	50.0	0.0	0.0	0.0
5215084	0.0	0.0	0.0	34.0	22.0	51.0	0.0	0.0	0.0
5215085	0.0	0.0	0.0	34.0	22.0	51.0	0.0	0.0	0.0
5215086	0.0	0.0	0.0	34.0	22.0	51.0	0.0	0.0	0.0
5215087	0.0	0.0	0.0	34.0	22.0	51.0	0.0	0.0	0.0
5215088	0.0	0.0	0.0	34.0	22.0	51.0	0.0	0.0	0.0
5215089	0.0	0.0	0.0	34.0	22.0	51.0	0.0	0.0	0.0
5215090	0.0	0.0	0.0	36.0	22.0	59.0	0.0	0.0	0.0
5215091	0.0	0.0	0.0	36.0	22.0	59.0	0.0	0.0	0.0
5215092	0.0	0.0	0.0	36.0	22.0	59.0	0.0	0.0	0.0
5215093	0.0	0.0	0.0	36.0	22.0	59.0	0.0	0.0	0.0
5215094	0.0	0.0	0.0	36.0	22.0	61.0	0.0	0.0	0.0
5215095	0.0	0.0	0.0	36.0	22.0	61.0	0.0	0.0	0.0
5215096	0.0	0.0	0.0	36.0	22.0	61.0	0.0	0.0	0.0
5215097	0.0	0.0	0.0	36.0	22.0	61.0	0.0	0.0	0.0
5215098	0.0	0.0	0.0	36.0	22.0	61.0	0.0	0.0	0.0
5215099	0.0	0.0	0.0	36.0	22.0	61.0	0.0	0.0	0.0
5215100	0.0	0.0	0.0	36.0	22.0	61.0	0.0	0.0	0.0
5215101	0.0	0.0	0.0	36.0	22.0	61.0	0.0	0.0	0.0
5215102	0.0	0.0	0.0	36.0	22.0	61.0	0.0	0.0	0.0
5215103	0.0	0.0	0.0	36.0	22.0	61.0	0.0	0.0	0.0
5215104	0.0	0.0	0.0	36.0	22.0	61.0	0.0	0.0	0.0
5215105	0.0	0.0	0.0	36.0	22.0	61.0	0.0	0.0	0.0
5215106	0.0	0.0	0.0	36.0	22.0	61.0	0.0	0.0	0.0
5215107	0.0	0.0	0.0	36.0	24.0	61.0	0.0	0.0	0.0
5215108	0.0	0.0	0.0	36.0	24.0	61.0	0.0	0.0	0.0
5215109	0.0	0.0	0.0	36.0	24.0	61.0	0.0	0.0	0.0
5215110	0.0	0.0	0.0	36.0	24.0	61.0	0.0	0.0	0.0
5215111	0.0	0.0	0.0	36.0	24.0	61.0	0.0	0.0	0.0
5215112	0.0	0.0	0.0	36.0	26.0	61.0	0.0	0.0	0.0
5215113	0.0	0.0	0.0	36.0	26.0	61.0	0.0	0.0	0.0
5215114	0.0	0.0	0.0	36.0	26.0	61.0	0.0	0.0	0.0
5215115	0.0	0.0	0.0	36.0	26.0	61.0	0.0	0.0	0.0
5215116	0.0	0.0	0.0	37.0	27.0	61.0	0.0	0.0	0.0
5215117	0.0	0.0	0.0	37.0	27.0	61.0	0.0	0.0	0.0
5215118	0.0	0.0	0.0	38.0	29.0	62.0	0.0	0.0	0.0
5215119	0.0	0.0	0.0	38.0	29.0	62.0	0.0	0.0	0.0
5215120	0.0	0.0	0.0	38.0	29.0	63.0	0.0	0.0	0.0
5215121	0.0	0.0	0.0	38.0	29.0	63.0	0.0	0.0	0.0
5215122	0.0	0.0	0.0	38.0	29.0	63.0	0.0	0.0	0.0
5215123	0.0	0.0	0.0	38.0	27.0	63.0	0.0	0.0	0.0
5215124	0.0	0.0	0.0	40.0	27.0	63.0	0.0	0.0	0.0
5215125	0.0	0.0	0.0	40.0	29.0	63.0	0.0	0.0	0.0
5215126	0.0	0.0	0.0	40.0	29.0	63.0	0.0	0.0	0.0
5215127	0.0	0.0	0.0	40.0	29.0	63.0	0.0	0.0	0.0
5215128	0.0	0.0	0.0	40.0	29.0	63.0	0.0	0.0	0.0
5215129	0.0	0.0	0.0	40.0	29.0	63.0	0.0	0.0	0.0
5215130	0.0	0.0	0.0	40.0	29.0	63.0	0.0	0.0	0.0
5215131	0.0	0.0	0.0	40.0	29.0	63.0	0.0	0.0	0.0
5215132	0.0	0.0	0.0	40.0	29.0	63.0	0.0	0.0	0.0
5215133	0.0	0.0	0.0	42.0	29.0	63.0	0.0	0.0	0.0
5215134	0.0	0.0	0.0	42.0	30.0	64.0	0.0	0.0	0.0
5215135	0.0	0.0	0.0	42.0	30.0	64.0	0.0	0.0	0.0
5215136	0.0	0.0	0.0	42.0	30.0	64.0	0.0	0.0	0.0
5215137	0.0	0.0	0.0	42.0	30.0	64.0	0.0	0.0	0.0
5215138	0.0	0.0	0.0	42.0	30.0	64.0	0.0	0.0	0.0
5215139	0.0	0.0	0.0	44.0	30.0	64.0	0.0	0.0	0.0
5215140	0.0	0.0	0.0	44.0	30.0	64.0	0.0	0.0	0.0
5215141	0.0	0.0	0.0	44.0	30.0	64.0	0.0	0.0	0.0
5215142	0.0	0.0	0.0	44.0	30.0	67.0	0.0	0.0	0.0
5215143	0.0	0.0	0.0	44.0	30.0	67.0	0.0	0.0	0.0
5215144	0.0	0.0	0.0	44.0	30.0	67.0	0.0	0.0	0.0
5215145	0.0	0.0	0.0	44.0	30.0	67.0	0.0	0.0	0.0
5215146	0.0	0.0	0.0	44.0	30.0	67.0	0.0	0.0	0.0
5215147	0.0	0.0	0.0	44.0	28.0	67.0	0.0	0.0	0.0
5215148	0.0	0.0	0.0	44.0	28.0	67.0	0.0	0.0	0.0
5215149	0.0	0.0	0.0	44.0	28.0	67.0	0.0	0.0	0.0
5215150	0.0	0.0	0.0	42.0	28.0	65.0	0.0	0.0	0.0
5215151	0.0	0.0	0.0	34.0	24.0	59.0	0.0	0.0	0.0
5215152	0.0	0.0	0.0	34.0	24.0	59.0	0.0	0.0	0.0
5215153	0.0	0.0	0.0	34.0	22.0	59.0	0.0	0.0	0.0
5215154	0.0	0.0	0.0	34.0	22.0	59.0	0.0	0.0	0.0
5215155	0.0	0.0	0.0	34.0	22.0	59.0	0.0	0.0	0.0
5215156	0.0	0.0	0.0	34.0	22.0	63.0	0.0	0.0	0.0
5215157	0.0	0.0	0.0	35.0	22.0	63.0	0.0	0.0	0.0
5215158	0.0	0.0	0.0	35.0	22.0	63.0	0.0	0.0	0.0
5215159	0.0	0.0	0.0	35.0	22.0	63.0	0.0	0.0	0.0
5215160	0.0	0.0	0.0	35.0	22.0	63.0	0.0	0.0	0.0
5215161	0.0	0.0	0.0	41.0	24.0	63.0	0.0	0.0	0.0
5215162	0.0	0.0	0.0	41.0	24.0	63.0	0.0	0.0	0.0
5215163	0.0	0.0	0.0	42.0	24.0	63.0	0.0	0.0	0.0
5215164	0.0	0.0	0.0	43.0	24.0	61.0	0.0	0.0	0.0
5215165	0.0	0.0	0.0	43.0	24.0	61.0	0.0	0.0	0.0
5215166	0.0	0.0	0.0	43.0	24.0	61.0	0.0	0.0	0.0
5215167	0.0	0.0	0.0	43.0	22.0	61.0	0.0	0.0	0.0
5215168	0.0	0.0	0.0	43.0	22.0	59.0	0.0	0.0	0.0
5215169	0.0	0.0	0.0	43.0	21.0	59.0	0.0	0.0	0.0
5215170	0.0	0.0	0.0	43.0	21.0	59.0	0.0	0.0	0.0
5215171	0.0	0.0	0.0	43.0	21.0	59.0	0.0	0.0	0.0
5215172	0.0	0.0	0.0	45.0	21.0	59.0	0.0	0.0	0.0
5215173	0.0	0.0	0.0	45.0	20.0	59.0	0.0	0.0	0.0
5215174	0.0	0.0	0.0	45.0	20.0	59.0	0.0	0.0	0.0
5215175	0.0	0.0	0.0	45.0	20.0	59.0	0.0	0.0	0.0
5215176	0.0	0.0	0.0	45.0	20.0	59.0	0.0	0.0	0.0
5215177	0.0	0.0	0.0	45.0	20.0	59.0	0.0	0.0	0.0
5215178	0.0	0.0	0.0	45.0	20.0	57.0	0.0	0.0	0.0
5215179	0.0	0.0	0.0	45.0	20.0	55.0	0.0	0.0	0.0
5215180	0.0	0.0	0.0	45.0	20.0	57.0	0.0	0.0	0.0
5215181	0.0	0.0	0.0	45.0	20.0	54.0	0.0	0.0	0.0
5215182	0.0	0.0	0.0	45.0	20.0	54.0	0.0	0.0	0.0
5215183	0.0	0.0	0.0	45.0	20.0	54.0	0.0	0.0	0.0
5215184	0.0	0.0	0.0	45.0	21.0	54.0	0.0	0.0	0.0
5215185	0.0	0.0	0.0	47.0	21.0	56.0	0.0	0.0	0.0
5215186	0.0	0.0	0.0	47.0	20.0	56.0	0.0	0.0	0.0
5215187	0.0	0.0	0.0	47.0	20.0	57.0	0.0	0.0	0.0
5215188	0.0	0.0	0.0	45.0	20.0	57.0	0.0	0.0	0.0
5215189	0.0	0.0	0.0	45.0	20.0	57.0	0.0	0.0	0.0
5215190	0.0	0.0	0.0	45.0	20.0	55.0	0.0	0.0	0.0
5215191	0.0	0.0	0.0	45.0	19.0	54.0	0.0	0.0	0.0
5215192	0.0	0.0	0.0	45.0	19.0	55.0	0.0	0.0	0.0
5215193	0.0	0.0	0.0	45.0	19.0	55.0	0.0	0.0	0.0
5215194	0.0	0.0	0.0	45.0	19.0	55.0	0.0	0.0	0.0
5215195	0.0	0.0	0.0	40.0	19.0	53.0	0.0	0.0	0.0
5215196	0.0	0.0	0.0	40.0	19.0	48.0	0.0	0.0	0.0
5215197	0.0	0.0	0.0	28.0	18.0	27.0	0.0	0.0	0.0
5215198	0.0	0.0	0.0	28.0	16.0	28.0	0.0	0.0	0.0
5215199	0.0	0.0	0.0	28.0	16.0	30.0	0.0	0.0	0.0
5215200	0.0	0.0	0.0	24.0	14.0	26.0	0.0	0.0	0.0
5215201	0.0	0.0	0.0	24.0	14.0	27.0	0.0	0.0	0.0
5215202	0.0	0.0	0.0	24.0	14.0	27.0	0.0	0.0	0.0
5215203	0.0	0.0	0.0	26.0	16.0	30.0	0.0	0.0	0.0
5215204	0.0	0.0	0.0	26.0	16.0	31.0	0.0	0.0	0.0
5215205	0.0	0.0	0.0	26.0	16.0	31.0	0.0	0.0	0.0
5215206	0.0	0.0	0.0	26.0	16.0	33.0	0.0	0.0	0.0
5215207	0.0	0.0	0.0	26.0	16.0	33.0	0.0	0.0	0.0
5215208	0.0	0.0	0.0	26.0	16.0	33.0	0.0	0.0	0.0
5215209	0.0	0.0	0.0	26.0	16.0	33.0	0.0	0.0	0.0
5215210	0.0	0.0	0.0	26.0	18.0	33.0	0.0	0.0	0.0
5215211	0.0	0.0	0.0	26.0	20.0	31.0	0.0	0.0	0.0
5215212	0.0	0.0	0.0	26.0	20.0	31.0	0.0	0.0	0.0
5215213	0.0	0.0	0.0	26.0	20.0	31.0	0.0	0.0	0.0
5215214	0.0	0.0	0.0	28.0	20.0	31.0	0.0	0.0	0.0
5215215	0.0	0.0	0.0	28.0	20.0	31.0	0.0	0.0	0.0
5215216	0.0	0.0	0.0	28.0	20.0	31.0	0.0	0.0	0.0
5215217	0.0	0.0	0.0	28.0	20.0	31.0	0.0	0.0	0.0
5215218	0.0	0.0	0.0	30.0	20.0	31.0	0.0	0.0	0.0
5215219	0.0	0.0	0.0	30.0	20.0	31.0	0.0	0.0	0.0
5215220	0.0	0.0	0.0	30.0	20.0	31.0	0.0	0.0	0.0
5215221	0.0	0.0	0.0	34.0	20.0	31.0	0.0	0.0	0.0
5215222	0.0	0.0	0.0	32.0	20.0	31.0	0.0	0.0	0.0
5215223	0.0	0.0	0.0	32.0	20.0	31.0	0.0	0.0	0.0
5215224	0.0	0.0	0.0	32.0	20.0	31.0	0.0	0.0	0.0
5215225	0.0	0.0	0.0	33.0	22.0	32.0	0.0	0.0	0.0
5215226	0.0	0.0	0.0	33.0	24.0	33.0	0.0	0.0	0.0
5215227	0.0	0.0	0.0	33.0	26.0	33.0	0.0	0.0	0.0
5215228	0.0	0.0	0.0	33.0	26.0	36.0	0.0	0.0	0.0
5215229	0.0	0.0	0.0	33.0	26.0	36.0	0.0	0.0	0.0
5215230	0.0	0.0	0.0	33.0	26.0	35.0	0.0	0.0	0.0
5215231	0.0	0.0	0.0	33.0	26.0	35.0	0.0	0.0	0.0
5215232	0.0	0.0	0.0	33.0	29.0	39.0	0.0	0.0	0.0
5215233	0.0	0.0	0.0	33.0	29.0	39.0	0.0	0.0	0.0
5215234	0.0	0.0	0.0	33.0	29.0	39.0	0.0	0.0	0.0
5215235	0.0	0.0	0.0	36.0	29.0	39.0	0.0	0.0	0.0
5215236	0.0	0.0	0.0	38.0	31.0	39.0	0.0	0.0	0.0
5215237	0.0	0.0	0.0	38.0	31.0	39.0	0.0	0.0	0.0
5215238	0.0	0.0	0.0	38.0	31.0	39.0	0.0	0.0	0.0
5215239	0.0	0.0	0.0	46.0	31.0	43.0	0.0	0.0	0.0
5215240	0.0	0.0	0.0	46.0	32.0	43.0	0.0	0.0	0.0
5215241	0.0	0.0	0.0	48.0	32.0	43.0	0.0	0.0	0.0
5215242	0.0	0.0	0.0	48.0	32.0	43.0	0.0	0.0	0.0
5215243	0.0	0.0	0.0	48.0	32.0	43.0	0.0	0.0	0.0
5215244	0.0	0.0	0.0	48.0	32.0	43.0	0.0	0.0	0.0
5215245	0.0	0.0	0.0	48.0	32.0	43.0	0.0	0.0	0.0
5215246	0.0	0.0	0.0	48.0	32.0	43.0	0.0	0.0	0.0
5215247	0.0	0.0	0.0	48.0	32.0	43.0	0.0	0.0	0.0
5215248	0.0	0.0	0.0	48.0	32.0	43.0	0.0	0.0	0.0
5215249	0.0	0.0	0.0	54.0	40.0	49.0	0.0	0.0	0.0
5215250	0.0	0.0	0.0	56.0	40.0	49.0	0.0	0.0	0.0
5215251	0.0	0.0	0.0	64.0	42.0	49.0	0.0	0.0	0.0
5215252	0.0	0.0	0.0	66.0	42.0	49.0	0.0	0.0	0.0
5215253	0.0	0.0	0.0	68.0	46.0	49.0	0.0	0.0	0.0
5215254	0.0	0.0	0.0	68.0	48.0	49.0	0.0	0.0	0.0
5215255	0.0	0.0	0.0	68.0	50.0	49.0	0.0	0.0	0.0
5215256	0.0	0.0	0.0	68.0	50.0	49.0	0.0	0.0	0.0
5215257	0.0	0.0	0.0	68.0	48.0	49.0	0.0	0.0	0.0
5215258	0.0	0.0	0.0	68.0	48.0	49.0	0.0	0.0	0.0
5215259	0.0	0.0	0.0	70.0	48.0	49.0	0.0	0.0	0.0
5215260	0.0	0.0	0.0	70.0	46.0	49.0	0.0	0.0	0.0
5215261	0.0	0.0	0.0	70.0	46.0	49.0	0.0	0.0	0.0
5215262	0.0	0.0	0.0	70.0	46.0	49.0	0.0	0.0	0.0
5215263	0.0	0.0	0.0	68.0	46.0	49.0	0.0	0.0	0.0
5215264	0.0	0.0	0.0	67.0	45.0	49.0	0.0	0.0	0.0
5215265	0.0	0.0	0.0	65.0	45.0	49.0	0.0	0.0	0.0
5215266	0.0	0.0	0.0	67.0	47.0	49.0	0.0	0.0	0.0
5215267	0.0	0.0	0.0	67.0	47.0	48.0	0.0	0.0	0.0
5215268	0.0	0.0	0.0	66.0	43.0	48.0	0.0	0.0	0.0
5215269	0.0	0.0	0.0	66.0	43.0	48.0	0.0	0.0	0.0
5215270	0.0	0.0	0.0	62.0	43.0	43.0	0.0	0.0	0.0
5215271	0.0	0.0	0.0	64.0	43.0	43.0	0.0	0.0	0.0
5215272	0.0	0.0	0.0	62.0	45.0	43.0	0.0	0.0	0.0
5215273	0.0	0.0	0.0	64.0	45.0	43.0	0.0	0.0	0.0
5215274	0.0	0.0	0.0	64.0	45.0	45.0	0.0	0.0	0.0
5215275	0.0	0.0	0.0	64.0	45.0	45.0	0.0	0.0	0.0
5215276	0.0	0.0	0.0	74.0	45.0	47.0	0.0	0.0	0.0
5215277	0.0	0.0	0.0	74.0	45.0	47.0	0.0	0.0	0.0
5215278	0.0	0.0	0.0	78.0	45.0	53.0	0.0	0.0	0.0
5215279	0.0	0.0	0.0	78.0	45.0	53.0	0.0	0.0	0.0
5215280	0.0	0.0	0.0	84.0	47.0	53.0	0.0	0.0	0.0
5215281	0.0	0.0	0.0	86.0	51.0	53.0	0.0	0.0	0.0
5215282	0.0	0.0	0.0	86.0	51.0	53.0	0.0	0.0	0.0
5215283	0.0	0.0	0.0	86.0	51.0	53.0	0.0	0.0	0.0
5215284	0.0	0.0	0.0	86.0	50.0	52.0	0.0	0.0	0.0
5215285	0.0	0.0	0.0	88.0	50.0	52.0	0.0	0.0	0.0
5215286	0.0	0.0	0.0	88.0	50.0	52.0	0.0	0.0	0.0
5215287	0.0	0.0	0.0	88.0	50.0	52.0	0.0	0.0	0.0
5215288	0.0	0.0	0.0	88.0	50.0	52.0	0.0	0.0	0.0
5215289	0.0	0.0	0.0	90.0	50.0	54.0	0.0	0.0	0.0
5215290	0.0	0.0	0.0	91.0	50.0	54.0	0.0	0.0	0.0
5215291	0.0	0.0	0.0	91.0	50.0	54.0	0.0	0.0	0.0
5215292	0.0	0.0	0.0	91.0	50.0	54.0	0.0	0.0	0.0
5215293	0.0	0.0	0.0	97.0	50.0	54.0	0.0	0.0	0.0
5215294	0.0	0.0	0.0	99.0	50.0	54.0	0.0	0.0	0.0
5215295	0.0	0.0	0.0	107.0	50.0	54.0	0.0	0.0	0.0
5215296	0.0	0.0	0.0	107.0	50.0	54.0	0.0	0.0	0.0
5215297	0.0	0.0	0.0	107.0	50.0	54.0	0.0	0.0	0.0
5215298	0.0	0.0	0.0	107.0	50.0	54.0	0.0	0.0	0.0
5215299	0.0	0.0	0.0	113.0	56.0	57.0	0.0	0.0	0.0
5215300	0.0	0.0	0.0	113.0	56.0	57.0	0.0	0.0	0.0
5215301	0.0	0.0	0.0	113.0	56.0	57.0	0.0	0.0	0.0
5215302	0.0	0.0	0.0	113.0	56.0	57.0	0.0	0.0	0.0
5215303	0.0	0.0	0.0	113.0	56.0	57.0	0.0	0.0	0.0
5215304	0.0	0.0	0.0	113.0	56.0	57.0	0.0	0.0	0.0
5215305	0.0	0.0	0.0	113.0	56.0	57.0	0.0	0.0	0.0
5215306	0.0	0.0	0.0	113.0	56.0	57.0	0.0	0.0	0.0
5215307	0.0	0.0	0.0	116.0	56.0	58.0	0.0	0.0	0.0
5215308	0.0	0.0	0.0	120.0	56.0	61.0	0.0	0.0	0.0
5215309	0.0	0.0	0.0	120.0	56.0	61.0	0.0	0.0	0.0
5215310	0.0	0.0	0.0	122.0	56.0	61.0	0.0	0.0	0.0
5215311	0.0	0.0	0.0	122.0	56.0	61.0	0.0	0.0	0.0
5215312	0.0	0.0	0.0	122.0	56.0	61.0	0.0	0.0	0.0
5215313	0.0	0.0	0.0	121.0	56.0	61.0	0.0	0.0	0.0
5215314	0.0	0.0	0.0	121.0	56.0	62.0	0.0	0.0	0.0
5215315	0.0	0.0	0.0	121.0	56.0	63.0	0.0	0.0	0.0
5215316	0.0	0.0	0.0	121.0	56.0	62.0	0.0	0.0	0.0
5215317	0.0	0.0	0.0	121.0	58.0	62.0	0.0	0.0	0.0
5215318	0.0	0.0	0.0	121.0	58.0	62.0	0.0	0.0	0.0
5215319	0.0	0.0	0.0	121.0	58.0	62.0	0.0	0.0	0.0
5215320	0.0	0.0	0.0	121.0	58.0	62.0	0.0	0.0	0.0
5215321	0.0	0.0	0.0	121.0	58.0	62.0	0.0	0.0	0.0
5215322	0.0	0.0	0.0	121.0	58.0	62.0	0.0	0.0	0.0
5215323	0.0	0.0	0.0	121.0	58.0	62.0	0.0	0.0	0.0
5215324	0.0	0.0	0.0	121.0	58.0	62.0	0.0	0.0	0.0
5215325	0.0	0.0	0.0	121.0	56.0	63.0	0.0	0.0	0.0
5215326	0.0	0.0	0.0	121.0	56.0	63.0	0.0	0.0	0.0
5215327	0.0	0.0	0.0	121.0	56.0	65.0	0.0	0.0	0.0
5215328	0.0	0.0	0.0	121.0	56.0	65.0	0.0	0.0	0.0
5215329	0.0	0.0	0.0	121.0	56.0	65.0	0.0	0.0	0.0
5215330	0.0	0.0	0.0	121.0	56.0	63.0	0.0	0.0	0.0
5215331	0.0	0.0	0.0	121.0	56.0	63.0	0.0	0.0	0.0
5215332	0.0	0.0	0.0	123.0	56.0	63.0	0.0	0.0	0.0
5215333	0.0	0.0	0.0	123.0	55.0	63.0	0.0	0.0	0.0
5215334	0.0	0.0	0.0	123.0	55.0	63.0	0.0	0.0	0.0
5215335	0.0	0.0	0.0	123.0	55.0	61.0	0.0	0.0	0.0
5215336	0.0	0.0	0.0	123.0	55.0	61.0	0.0	0.0	0.0
5215337	0.0	0.0	0.0	123.0	55.0	60.0	0.0	0.0	0.0
5215338	0.0	0.0	0.0	123.0	55.0	60.0	0.0	0.0	0.0
5215339	0.0	0.0	0.0	123.0	55.0	60.0	0.0	0.0	0.0
5215340	0.0	0.0	0.0	123.0	55.0	60.0	0.0	0.0	0.0
5215341	0.0	0.0	0.0	123.0	55.0	60.0	0.0	0.0	0.0
5215342	0.0	0.0	0.0	123.0	55.0	60.0	0.0	0.0	0.0
5215343	0.0	0.0	0.0	123.0	55.0	61.0	0.0	0.0	0.0
5215344	0.0	0.0	0.0	121.0	55.0	61.0	0.0	0.0	0.0
5215345	0.0	0.0	0.0	120.0	52.0	59.0	0.0	0.0	0.0
5215346	0.0	0.0	0.0	120.0	52.0	61.0	0.0	0.0	0.0
5215347	0.0	0.0	0.0	118.0	52.0	60.0	0.0	0.0	0.0
5215348	0.0	0.0	0.0	118.0	52.0	59.0	0.0	0.0	0.0
5215349	0.0	0.0	0.0	118.0	52.0	58.0	0.0	0.0	0.0
5215350	0.0	0.0	0.0	118.0	52.0	58.0	0.0	0.0	0.0
5215351	0.0	0.0	0.0	116.0	52.0	57.0	0.0	0.0	0.0
5215352	0.0	0.0	0.0	116.0	50.0	54.0	0.0	0.0	0.0
5215353	0.0	0.0	0.0	116.0	48.0	52.0	0.0	0.0	0.0
5215354	0.0	0.0	0.0	116.0	48.0	51.0	0.0	0.0	0.0
5215355	0.0	0.0	0.0	116.0	48.0	51.0	0.0	0.0	0.0
5215356	0.0	0.0	0.0	112.0	48.0	47.0	0.0	0.0	0.0
5215357	0.0	0.0	0.0	108.0	48.0	47.0	0.0	0.0	0.0
5215358	0.0	0.0	0.0	108.0	48.0	49.0	0.0	0.0	0.0
5215359	0.0	0.0	0.0	84.0	42.0	49.0	0.0	0.0	0.0
5215360	0.0	0.0	0.0	86.0	44.0	51.0	0.0	0.0	0.0
5215361	0.0	0.0	0.0	84.0	44.0	53.0	0.0	0.0	0.0
5215362	0.0	0.0	0.0	82.0	40.0	51.0	0.0	0.0	0.0
5215363	0.0	0.0	0.0	82.0	40.0	51.0	0.0	0.0	0.0
5215364	0.0	0.0	0.0	82.0	40.0	51.0	0.0	0.0	0.0
5215365	0.0	0.0	0.0	84.0	42.0	53.0	0.0	0.0	0.0
5215366	0.0	0.0	0.0	84.0	42.0	53.0	0.0	0.0	0.0
5215367	0.0	0.0	0.0	88.0	44.0	53.0	0.0	0.0	0.0
5215368	0.0	0.0	0.0	88.0	44.0	53.0	0.0	0.0	0.0
5215369	0.0	0.0	0.0	88.0	44.0	53.0	0.0	0.0	0.0
5215370	0.0	0.0	0.0	88.0	44.0	53.0	0.0	0.0	0.0
5215371	0.0	0.0	0.0	88.0	40.0	53.0	0.0	0.0	0.0
5215372	0.0	0.0	0.0	90.0	40.0	53.0	0.0	0.0	0.0
5215373	0.0	0.0	0.0	90.0	40.0	53.0	0.0	0.0	0.0
5215374	0.0	0.0	0.0	90.0	40.0	53.0	0.0	0.0	0.0
5215375	0.0	0.0	0.0	89.0	40.0	52.0	0.0	0.0	0.0
5215376	0.0	0.0	0.0	89.0	36.0	51.0	0.0	0.0	0.0
5215377	0.0	0.0	0.0	89.0	40.0	51.0	0.0	0.0	0.0
5215378	0.0	0.0	0.0	89.0	40.0	46.0	0.0	0.0	0.0
5215379	0.0	0.0	0.0	89.0	40.0	46.0	0.0	0.0	0.0
5215380	0.0	0.0	0.0	87.0	36.0	40.0	0.0	0.0	0.0
5215381	0.0	0.0	0.0	79.0	34.0	40.0	0.0	0.0	0.0
5215382	0.0	0.0	0.0	79.0	33.0	40.0	0.0	0.0	0.0
5215383	0.0	0.0	0.0	79.0	31.0	40.0	0.0	0.0	0.0
5215384	0.0	0.0	0.0	79.0	31.0	40.0	0.0	0.0	0.0
5215385	0.0	0.0	0.0	74.0	31.0	38.0	0.0	0.0	0.0
5215386	0.0	0.0	0.0	78.0	29.0	36.0	0.0	0.0	0.0
5215387	0.0	0.0	0.0	78.0	29.0	36.0	0.0	0.0	0.0
5215388	0.0	0.0	0.0	78.0	27.0	36.0	0.0	0.0	0.0
5215389	0.0	0.0	0.0	78.0	27.0	36.0	0.0	0.0	0.0
5215390	0.0	0.0	0.0	78.0	24.0	36.0	0.0	0.0	0.0
5215391	0.0	0.0	0.0	78.0	24.0	36.0	0.0	0.0	0.0
5215392	0.0	0.0	0.0	78.0	24.0	36.0	0.0	0.0	0.0
5215393	0.0	0.0	0.0	78.0	24.0	36.0	0.0	0.0	0.0
5215394	0.0	0.0	0.0	78.0	24.0	36.0	0.0	0.0	0.0
5215395	0.0	0.0	0.0	76.0	24.0	36.0	0.0	0.0	0.0
5215396	0.0	0.0	0.0	76.0	24.0	36.0	0.0	0.0	0.0
5215397	0.0	0.0	0.0	74.0	24.0	36.0	0.0	0.0	0.0
5215398	0.0	0.0	0.0	74.0	22.0	36.0	0.0	0.0	0.0
5215399	0.0	0.0	0.0	74.0	22.0	36.0	0.0	0.0	0.0
5215400	0.0	0.0	0.0	74.0	22.0	36.0	0.0	0.0	0.0
5215401	0.0	0.0	0.0	68.0	22.0	36.0	0.0	0.0	0.0
5215402	0.0	0.0	0.0	68.0	22.0	36.0	0.0	0.0	0.0
5215403	0.0	0.0	0.0	68.0	22.0	36.0	0.0	0.0	0.0
5215404	0.0	0.0	0.0	68.0	22.0	36.0	0.0	0.0	0.0
5215405	0.0	0.0	0.0	66.0	22.0	36.0	0.0	0.0	0.0
5215406	0.0	0.0	0.0	62.0	22.0	36.0	0.0	0.0	0.0
5215407	0.0	0.0	0.0	60.0	22.0	36.0	0.0	0.0	0.0
5215408	0.0	0.0	0.0	50.0	20.0	30.0	0.0	0.0	0.0
5215409	0.0	0.0	0.0	40.0	10.0	24.0	0.0	0.0	0.0
5215410	0.0	0.0	0.0	30.0	10.0	26.0	0.0	0.0	0.0
5215411	0.0	0.0	0.0	22.0	10.0	26.0	0.0	0.0	0.0
5215412	0.0	0.0	0.0	22.0	10.0	26.0	0.0	0.0	0.0
5215413	0.0	0.0	0.0	22.0	10.0	26.0	0.0	0.0	0.0
5215414	0.0	0.0	0.0	22.0	10.0	26.0	0.0	0.0	0.0
5215415	0.0	0.0	0.0	22.0	10.0	28.0	0.0	0.0	0.0
5215416	0.0	0.0	0.0	22.0	10.0	28.0	0.0	0.0	0.0
5215417	0.0	0.0	0.0	22.0	10.0	28.0	0.0	0.0	0.0
5215418	0.0	0.0	0.0	22.0	10.0	28.0	0.0	0.0	0.0
5215419	0.0	0.0	0.0	22.0	10.0	28.0	0.0	0.0	0.0
5215420	0.0	0.0	0.0	22.0	10.0	28.0	0.0	0.0	0.0
5215421	0.0	0.0	0.0	22.0	10.0	28.0	0.0	0.0	0.0
5215422	0.0	0.0	0.0	22.0	10.0	28.0	0.0	0.0	0.0
5215423	0.0	0.0	0.0	22.0	10.0	28.0	0.0	0.0	0.0
5215424	0.0	0.0	0.0	22.0	10.0	28.0	0.0	0.0	0.0
5215425	0.0	0.0	0.0	22.0	10.0	28.0	0.0	0.0	0.0
5215426	0.0	0.0	0.0	22.0	10.0	28.0	0.0	0.0	0.0
5215427	0.0	0.0	0.0	22.0	10.0	28.0	0.0	0.0	0.0
5215428	0.0	0.0	0.0	22.0	10.0	28.0	0.0	0.0	0.0
5215429	0.0	0.0	0.0	24.0	10.0	32.0	0.0	0.0	0.0
5215430	0.0	0.0	0.0	24.0	10.0	32.0	0.0	0.0	0.0
5215431	0.0	0.0	0.0	24.0	10.0	32.0	0.0	0.0	0.0
5215432	0.0	0.0	0.0	24.0	10.0	32.0	0.0	0.0	0.0
5215433	0.0	0.0	0.0	24.0	10.0	32.0	0.0	0.0	0.0
5215434	0.0	0.0	0.0	24.0	10.0	32.0	0.0	0.0	0.0
5215435	0.0	0.0	0.0	24.0	10.0	32.0	0.0	0.0	0.0
5215436	0.0	0.0	0.0	24.0	10.0	32.0	0.0	0.0	0.0
5215437	0.0	0.0	0.0	24.0	10.0	32.0	0.0	0.0	0.0
5215438	0.0	0.0	0.0	24.0	10.0	32.0	0.0	0.0	0.0
5215439	0.0	0.0	0.0	23.0	10.0	32.0	0.0	0.0	0.0
5215440	0.0	0.0	0.0	23.0	10.0	30.0	0.0	0.0	0.0
5215441	0.0	0.0	0.0	23.0	10.0	30.0	0.0	0.0	0.0
5215442	0.0	0.0	0.0	23.0	10.0	30.0	0.0	0.0	0.0
5215443	0.0	0.0	0.0	23.0	10.0	30.0	0.0	0.0	0.0
5215444	0.0	0.0	0.0	23.0	10.0	30.0	0.0	0.0	0.0
5215445	0.0	0.0	0.0	23.0	10.0	30.0	0.0	0.0	0.0
5215446	0.0	0.0	0.0	23.0	10.0	30.0	0.0	0.0	0.0
5215447	0.0	0.0	0.0	23.0	10.0	30.0	0.0	0.0	0.0
5215448	0.0	0.0	0.0	21.0	10.0	30.0	0.0	0.0	0.0
5215449	0.0	0.0	0.0	21.0	10.0	29.0	0.0	0.0	0.0
5215450	0.0	0.0	0.0	21.0	12.0	29.0	0.0	0.0	0.0
5215451	0.0	0.0	0.0	21.0	12.0	29.0	0.0	0.0	0.0
5215452	0.0	0.0	0.0	21.0	12.0	29.0	0.0	0.0	0.0
5215453	0.0	0.0	0.0	21.0	12.0	27.0	0.0	0.0	0.0
5215454	0.0	0.0	0.0	21.0	12.0	27.0	0.0	0.0	0.0
5215455	0.0	0.0	0.0	21.0	12.0	27.0	0.0	0.0	0.0
5215456	0.0	0.0	0.0	21.0	12.0	27.0	0.0	0.0	0.0
5215457	0.0	0.0	0.0	21.0	12.0	26.0	0.0	0.0	0.0
5215458	0.0	0.0	0.0	21.0	12.0	25.0	0.0	0.0	0.0
5215459	0.0	0.0	0.0	21.0	12.0	25.0	0.0	0.0	0.0
5215460	0.0	0.0	0.0	23.0	12.0	25.0	0.0	0.0	0.0
5215461	0.0	0.0	0.0	18.0	12.0	25.0	0.0	0.0	0.0
5215462	0.0	0.0	0.0	18.0	12.0	25.0	0.0	0.0	0.0
5215463	0.0	0.0	0.0	18.0	12.0	25.0	0.0	0.0	0.0
5215464	0.0	0.0	0.0	18.0	12.0	24.0	0.0	0.0	0.0
5215465	0.0	0.0	0.0	18.0	12.0	23.0	0.0	0.0	0.0
5215466	0.0	0.0	0.0	18.0	12.0	23.0	0.0	0.0	0.0
5215467	0.0	0.0	0.0	18.0	12.0	23.0	0.0	0.0	0.0
5215468	0.0	0.0	0.0	18.0	12.0	23.0	0.0	0.0	0.0
5215469	0.0	0.0	0.0	18.0	12.0	23.0	0.0	0.0	0.0
5215470	0.0	0.0	0.0	18.0	12.0	23.0	0.0	0.0	0.0
5215471	0.0	0.0	0.0	18.0	12.0	21.0	0.0	0.0	0.0
5215472	0.0	0.0	0.0	18.0	10.0	19.0	0.0	0.0	0.0
5215473	0.0	0.0	0.0	18.0	10.0	19.0	0.0	0.0	0.0
5215474	0.0	0.0	0.0	18.0	10.0	19.0	0.0	0.0	0.0
5215475	0.0	0.0	0.0	18.0	10.0	18.0	0.0	0.0	0.0
5215476	0.0	0.0	0.0	8.0	8.0	14.0	0.0	0.0	0.0
5215477	0.0	0.0	0.0	8.0	8.0	14.0	0.0	0.0	0.0
5215478	0.0	0.0	0.0	8.0	8.0	14.0	0.0	0.0	0.0
5215479	0.0	0.0	0.0	8.0	8.0	14.0	0.0	0.0	0.0
5215480	0.0	0.0	0.0	8.0	8.0	14.0	0.0	0.0	0.0
5215481	0.0	0.0	0.0	8.0	8.0	14.0	0.0	0.0	0.0
5215482	0.0	0.0	0.0	8.0	8.0	14.0	0.0	0.0	0.0
5215483	0.0	0.0	0.0	8.0	8.0	14.0	0.0	0.0	0.0
5215484	0.0	0.0	0.0	8.0	8.0	14.0	0.0	0.0	0.0
5215485	0.0	0.0	0.0	8.0	8.0	14.0	0.0	0.0	0.0
5215486	0.0	0.0	0.0	6.0	8.0	14.0	0.0	0.0	0.0
5215487	0.0	0.0	0.0	6.0	8.0	14.0	0.0	0.0	0.0
5215488	0.0	0.0	0.0	6.0	8.0	12.0	0.0	0.0	0.0
5215489	0.0	0.0	0.0	6.0	8.0	12.0	0.0	0.0	0.0
5215490	0.0	0.0	0.0	6.0	8.0	12.0	0.0	0.0	0.0
5215491	0.0	0.0	0.0	6.0	8.0	12.0	0.0	0.0	0.0
5215492	0.0	0.0	0.0	6.0	8.0	10.0	0.0	0.0	0.0
5215493	0.0	0.0	0.0	6.0	8.0	10.0	0.0	0.0	0.0
5215494	0.0	0.0	0.0	6.0	8.0	10.0	0.0	0.0	0.0
5215495	0.0	0.0	0.0	6.0	6.0	8.0	0.0	0.0	0.0
5215496	0.0	0.0	0.0	6.0	6.0	8.0	0.0	0.0	0.0
5215497	0.0	0.0	0.0	6.0	6.0	8.0	0.0	0.0	0.0
5215498	0.0	0.0	0.0	6.0	6.0	8.0	0.0	0.0	0.0
5215499	0.0	0.0	0.0	4.0	6.0	8.0	0.0	0.0	0.0
5215500	0.0	0.0	0.0	4.0	2.0	8.0	0.0	0.0	0.0
5215501	0.0	0.0	0.0	4.0	2.0	8.0	0.0	0.0	0.0
5215502	0.0	0.0	0.0	4.0	2.0	8.0	0.0	0.0	0.0
5215503	0.0	0.0	0.0	4.0	2.0	8.0	0.0	0.0	0.0
5215504	0.0	0.0	0.0	4.0	2.0	8.0	0.0	0.0	0.0
5215505	0.0	0.0	0.0	4.0	2.0	8.0	0.0	0.0	0.0
5215506	0.0	0.0	0.0	4.0	2.0	8.0	0.0	0.0	0.0
5215507	0.0	0.0	0.0	4.0	2.0	8.0	0.0	0.0	0.0
5215508	0.0	0.0	0.0	4.0	2.0	8.0	0.0	0.0	0.0
5215509	0.0	0.0	0.0	4.0	2.0	8.0	0.0	0.0	0.0
5215510	0.0	0.0	0.0	4.0	2.0	8.0	0.0	0.0	0.0
5215511	0.0	0.0	0.0	4.0	2.0	8.0	0.0	0.0	0.0
5215512	0.0	0.0	0.0	4.0	2.0	8.0	0.0	0.0	0.0
5215513	0.0	0.0	0.0	4.0	2.0	8.0	0.0	0.0	0.0
5215514	0.0	0.0	0.0	4.0	2.0	8.0	0.0	0.0	0.0
5215515	0.0	0.0	0.0	4.0	2.0	8.0	0.0	0.0	0.0
5215516	0.0	0.0	0.0	4.0	2.0	8.0	0.0	0.0	0.0
5215517	0.0	0.0	0.0	4.0	2.0	8.0	0.0	0.0	0.0
5215518	0.0	0.0	0.0	4.0	2.0	8.0	0.0	0.0	0.0
5215519	0.0	0.0	0.0	4.0	2.0	8.0	0.0	0.0	0.0
5215520	0.0	0.0	0.0	4.0	2.0	8.0	0.0	0.0	0.0
5215521	0.0	0.0	0.0	4.0	2.0	8.0	0.0	0.0	0.0
5215522	0.0	0.0	0.0	4.0	2.0	8.0	0.0	0.0	0.0
5215523	0.0	0.0	0.0	4.0	2.0	8.0	0.0	0.0	0.0
5215524	0.0	0.0	0.0	4.0	2.0	8.0	0.0	0.0	0.0
5215525	0.0	0.0	0.0	4.0	2.0	8.0	0.0	0.0	0.0
5215526	0.0	0.0	0.0	4.0	2.0	8.0	0.0	0.0	0.0
5215527	0.0	0.0	0.0	4.0	2.0	8.0	0.0	0.0	0.0
5215528	0.0	0.0	0.0	4.0	2.0	8.0	0.0	0.0	0.0
5215529	0.0	0.0	0.0	4.0	2.0	8.0	0.0	0.0	0.0
5215530	0.0	0.0	0.0	4.0	2.0	8.0	0.0	0.0	0.0
5215531	0.0	0.0	0.0	4.0	2.0	8.0	0.0	0.0	0.0
5215532	0.0	0.0	0.0	4.0	2.0	8.0	0.0	0.0	0.0
5215533	0.0	0.0	0.0	4.0	2.0	12.0	0.0	0.0	0.0
5215534	0.0	0.0	0.0	4.0	2.0	12.0	0.0	0.0	0.0
5215535	0.0	0.0	0.0	4.0	2.0	12.0	0.0	0.0	0.0
5215536	0.0	0.0	0.0	4.0	2.0	12.0	0.0	0.0	0.0
5215537	0.0	0.0	0.0	6.0	2.0	12.0	0.0	0.0	0.0
5215538	0.0	0.0	0.0	6.0	2.0	12.0	0.0	0.0	0.0
5215539	0.0	0.0	0.0	6.0	2.0	12.0	0.0	0.0	0.0
5215540	0.0	0.0	0.0	8.0	2.0	12.0	0.0	0.0	0.0
5215541	0.0	0.0	0.0	12.0	2.0	12.0	0.0	0.0	0.0
5215542	0.0	0.0	0.0	12.0	2.0	12.0	0.0	0.0	0.0
5215543	0.0	0.0	0.0	12.0	2.0	12.0	0.0	0.0	0.0
5215544	0.0	0.0	0.0	12.0	2.0	12.0	0.0	0.0	0.0
5215545	0.0	0.0	0.0	12.0	2.0	12.0	0.0	0.0	0.0
5215546	0.0	0.0	0.0	12.0	2.0	12.0	0.0	0.0	0.0
5215547	0.0	0.0	0.0	12.0	2.0	12.0	0.0	0.0	0.0
5215548	0.0	0.0	0.0	12.0	2.0	12.0	0.0	0.0	0.0
5215549	0.0	0.0	0.0	12.0	2.0	12.0	0.0	0.0	0.0
5215550	0.0	0.0	0.0	12.0	2.0	12.0	0.0	0.0	0.0
5215551	0.0	0.0	0.0	12.0	2.0	12.0	0.0	0.0	0.0
5215552	0.0	0.0	0.0	12.0	2.0	12.0	0.0	0.0	0.0
5215553	0.0	0.0	0.0	12.0	4.0	10.0	0.0	0.0	0.0
5215554	0.0	0.0	0.0	12.0	4.0	10.0	0.0	0.0	0.0
5215555	0.0	0.0	0.0	14.0	6.0	6.0	0.0	0.0	0.0
5215556	0.0	0.0	0.0	14.0	6.0	6.0	0.0	0.0	0.0
5215557	0.0	0.0	0.0	10.0	6.0	4.0	0.0	0.0	0.0
5215558	0.0	0.0	0.0	10.0	6.0	4.0	0.0	0.0	0.0
5215559	0.0	0.0	0.0	12.0	6.0	6.0	0.0	0.0	0.0
5215560	0.0	0.0	0.0	12.0	6.0	6.0	0.0	0.0	0.0
5215561	0.0	0.0	0.0	12.0	8.0	6.0	0.0	0.0	0.0
5215562	0.0	0.0	0.0	15.0	12.0	6.0	0.0	0.0	0.0
5215563	0.0	0.0	0.0	15.0	12.0	6.0	0.0	0.0	0.0
5215564	0.0	0.0	0.0	16.0	12.0	6.0	0.0	0.0	0.0
5215565	0.0	0.0	0.0	16.0	12.0	6.0	0.0	0.0	0.0
5215566	0.0	0.0	0.0	16.0	10.0	6.0	0.0	0.0	0.0
5215567	0.0	0.0	0.0	17.0	10.0	6.0	0.0	0.0	0.0
5215568	0.0	0.0	0.0	17.0	10.0	6.0	0.0	0.0	0.0
5215569	0.0	0.0	0.0	17.0	10.0	6.0	0.0	0.0	0.0
5215570	0.0	0.0	0.0	17.0	12.0	6.0	0.0	0.0	0.0
5215571	0.0	0.0	0.0	21.0	12.0	7.0	0.0	0.0	0.0
5215572	0.0	0.0	0.0	21.0	12.0	11.0	0.0	0.0	0.0
5215573	0.0	0.0	0.0	21.0	12.0	11.0	0.0	0.0	0.0
5215574	0.0	0.0	0.0	21.0	12.0	11.0	0.0	0.0	0.0
5215575	0.0	0.0	0.0	21.0	12.0	11.0	0.0	0.0	0.0
5215576	0.0	0.0	0.0	21.0	13.0	11.0	0.0	0.0	0.0
5215577	0.0	0.0	0.0	21.0	13.0	11.0	0.0	0.0	0.0
5215578	0.0	0.0	0.0	21.0	13.0	11.0	0.0	0.0	0.0
5215579	0.0	0.0	0.0	23.0	13.0	11.0	0.0	0.0	0.0
5215580	0.0	0.0	0.0	23.0	13.0	11.0	0.0	0.0	0.0
5215581	0.0	0.0	0.0	23.0	16.0	11.0	0.0	0.0	0.0
5215582	0.0	0.0	0.0	23.0	17.0	11.0	0.0	0.0	0.0
5215583	0.0	0.0	0.0	23.0	17.0	13.0	0.0	0.0	0.0
5215584	0.0	0.0	0.0	23.0	17.0	13.0	0.0	0.0	0.0
5215585	0.0	0.0	0.0	24.0	17.0	14.0	0.0	0.0	0.0
5215586	0.0	0.0	0.0	24.0	18.0	14.0	0.0	0.0	0.0
5215587	0.0	0.0	0.0	24.0	18.0	14.0	0.0	0.0	0.0
5215588	0.0	0.0	0.0	24.0	18.0	14.0	0.0	0.0	0.0
5215589	0.0	0.0	0.0	24.0	22.0	15.0	0.0	0.0	0.0
5215590	0.0	0.0	0.0	24.0	24.0	15.0	0.0	0.0	0.0
5215591	0.0	0.0	0.0	24.0	24.0	15.0	0.0	0.0	0.0
5215592	0.0	0.0	0.0	24.0	24.0	15.0	0.0	0.0	0.0
5215593	0.0	0.0	0.0	24.0	24.0	15.0	0.0	0.0	0.0
5215594	0.0	0.0	0.0	24.0	24.0	15.0	0.0	0.0	0.0
5215595	0.0	0.0	0.0	24.0	24.0	16.0	0.0	0.0	0.0
5215596	0.0	0.0	0.0	24.0	24.0	16.0	0.0	0.0	0.0
5215597	0.0	0.0	0.0	24.0	24.0	16.0	0.0	0.0	0.0
5215598	0.0	0.0	0.0	24.0	30.0	16.0	0.0	0.0	0.0
5215599	0.0	0.0	0.0	24.0	30.0	16.0	0.0	0.0	0.0
5215600	0.0	0.0	0.0	24.0	30.0	16.0	0.0	0.0	0.0
5215601	0.0	0.0	0.0	24.0	30.0	18.0	0.0	0.0	0.0
5215602	0.0	0.0	0.0	26.0	30.0	22.0	0.0	0.0	0.0
5215603	0.0	0.0	0.0	26.0	30.0	22.0	0.0	0.0	0.0
5215604	0.0	0.0	0.0	26.0	30.0	22.0	0.0	0.0	0.0
5215605	0.0	0.0	0.0	26.0	34.0	22.0	0.0	0.0	0.0
5215606	0.0	0.0	0.0	26.0	34.0	22.0	0.0	0.0	0.0
5215607	0.0	0.0	0.0	26.0	34.0	22.0	0.0	0.0	0.0
5215608	0.0	0.0	0.0	26.0	34.0	23.0	0.0	0.0	0.0
5215609	0.0	0.0	0.0	26.0	34.0	23.0	0.0	0.0	0.0
5215610	0.0	0.0	0.0	28.0	34.0	24.0	0.0	0.0	0.0
5215611	0.0	0.0	0.0	28.0	34.0	24.0	0.0	0.0	0.0
5215612	0.0	0.0	0.0	28.0	34.0	24.0	0.0	0.0	0.0
5215613	0.0	0.0	0.0	28.0	34.0	24.0	0.0	0.0	0.0
5215614	0.0	0.0	0.0	28.0	34.0	24.0	0.0	0.0	0.0
5215615	0.0	0.0	0.0	28.0	34.0	26.0	0.0	0.0	0.0
5215616	0.0	0.0	0.0	28.0	34.0	26.0	0.0	0.0	0.0
5215617	0.0	0.0	0.0	28.0	34.0	26.0	0.0	0.0	0.0
5215618	0.0	0.0	0.0	28.0	34.0	26.0	0.0	0.0	0.0
5215619	0.0	0.0	0.0	28.0	34.0	26.0	0.0	0.0	0.0
5215620	0.0	0.0	0.0	30.0	36.0	26.0	0.0	0.0	0.0
5215621	0.0	0.0	0.0	30.0	36.0	26.0	0.0	0.0	0.0
5215622	0.0	0.0	0.0	30.0	36.0	29.0	0.0	0.0	0.0
5215623	0.0	0.0	0.0	30.0	36.0	29.0	0.0	0.0	0.0
5215624	0.0	0.0	0.0	30.0	36.0	29.0	0.0	0.0	0.0
5215625	0.0	0.0	0.0	30.0	36.0	29.0	0.0	0.0	0.0
5215626	0.0	0.0	0.0	30.0	36.0	29.0	0.0	0.0	0.0
5215627	0.0	0.0	0.0	30.0	36.0	29.0	0.0	0.0	0.0
5215628	0.0	0.0	0.0	30.0	40.0	29.0	0.0	0.0	0.0
5215629	0.0	0.0	0.0	30.0	40.0	29.0	0.0	0.0	0.0
5215630	0.0	0.0	0.0	32.0	46.0	29.0	0.0	0.0	0.0
5215631	0.0	0.0	0.0	32.0	48.0	32.0	0.0	0.0	0.0
5215632	0.0	0.0	0.0	32.0	48.0	32.0	0.0	0.0	0.0
5215633	0.0	0.0	0.0	32.0	48.0	33.0	0.0	0.0	0.0
5215634	0.0	0.0	0.0	34.0	48.0	33.0	0.0	0.0	0.0
5215635	0.0	0.0	0.0	34.0	48.0	33.0	0.0	0.0	0.0
5215636	0.0	0.0	0.0	34.0	52.0	33.0	0.0	0.0	0.0
5215637	0.0	0.0	0.0	34.0	52.0	33.0	0.0	0.0	0.0
5215638	0.0	0.0	0.0	34.0	52.0	33.0	0.0	0.0	0.0
5215639	0.0	0.0	0.0	34.0	52.0	33.0	0.0	0.0	0.0
5215640	0.0	0.0	0.0	34.0	52.0	35.0	0.0	0.0	0.0
5215641	0.0	0.0	0.0	34.0	56.0	37.0	0.0	0.0	0.0
5215642	0.0	0.0	0.0	34.0	56.0	37.0	0.0	0.0	0.0
5215643	0.0	0.0	0.0	34.0	56.0	37.0	0.0	0.0	0.0
5215644	0.0	0.0	0.0	36.0	56.0	37.0	0.0	0.0	0.0
5215645	0.0	0.0	0.0	36.0	56.0	37.0	0.0	0.0	0.0
5215646	0.0	0.0	0.0	36.0	56.0	37.0	0.0	0.0	0.0
5215647	0.0	0.0	0.0	36.0	56.0	37.0	0.0	0.0	0.0
5215648	0.0	0.0	0.0	36.0	56.0	39.0	0.0	0.0	0.0
5215649	0.0	0.0	0.0	36.0	56.0	39.0	0.0	0.0	0.0
5215650	0.0	0.0	0.0	36.0	58.0	39.0	0.0	0.0	0.0
5215651	0.0	0.0	0.0	36.0	58.0	39.0	0.0	0.0	0.0
5215652	0.0	0.0	0.0	36.0	58.0	39.0	0.0	0.0	0.0
5215653	0.0	0.0	0.0	36.0	58.0	39.0	0.0	0.0	0.0
5215654	0.0	0.0	0.0	36.0	58.0	39.0	0.0	0.0	0.0
5215655	0.0	0.0	0.0	36.0	58.0	39.0	0.0	0.0	0.0
5215656	0.0	0.0	0.0	36.0	58.0	40.0	0.0	0.0	0.0
5215657	0.0	0.0	0.0	36.0	58.0	40.0	0.0	0.0	0.0
5215658	0.0	0.0	0.0	40.0	60.0	40.0	0.0	0.0	0.0
5215659	0.0	0.0	0.0	40.0	60.0	40.0	0.0	0.0	0.0
5215660	0.0	0.0	0.0	40.0	60.0	40.0	0.0	0.0	0.0
5215661	0.0	0.0	0.0	40.0	60.0	40.0	0.0	0.0	0.0
5215662	0.0	0.0	0.0	40.0	60.0	40.0	0.0	0.0	0.0
5215663	0.0	0.0	0.0	40.0	60.0	40.0	0.0	0.0	0.0
5215664	0.0	0.0	0.0	40.0	60.0	40.0	0.0	0.0	0.0
5215665	0.0	0.0	0.0	40.0	60.0	40.0	0.0	0.0	0.0
5215666	0.0	0.0	0.0	40.0	60.0	40.0	0.0	0.0	0.0
5215667	0.0	0.0	0.0	42.0	60.0	41.0	0.0	0.0	0.0
5215668	0.0	0.0	0.0	42.0	60.0	41.0	0.0	0.0	0.0
5215669	0.0	0.0	0.0	42.0	58.0	41.0	0.0	0.0	0.0
5215670	0.0	0.0	0.0	42.0	56.0	41.0	0.0	0.0	0.0
5215671	0.0	0.0	0.0	42.0	56.0	41.0	0.0	0.0	0.0
5215672	0.0	0.0	0.0	38.0	56.0	41.0	0.0	0.0	0.0
5215673	0.0	0.0	0.0	38.0	56.0	41.0	0.0	0.0	0.0
5215674	0.0	0.0	0.0	32.0	54.0	37.0	0.0	0.0	0.0
5215675	0.0	0.0	0.0	32.0	54.0	37.0	0.0	0.0	0.0
5215676	0.0	0.0	0.0	32.0	56.0	37.0	0.0	0.0	0.0
5215677	0.0	0.0	0.0	32.0	56.0	37.0	0.0	0.0	0.0
5215678	0.0	0.0	0.0	32.0	56.0	38.0	0.0	0.0	0.0
5215679	0.0	0.0	0.0	32.0	58.0	38.0	0.0	0.0	0.0
5215680	0.0	0.0	0.0	32.0	56.0	34.0	0.0	0.0	0.0
5215681	0.0	0.0	0.0	30.0	54.0	34.0	0.0	0.0	0.0
5215682	0.0	0.0	0.0	28.0	52.0	34.0	0.0	0.0	0.0
5215683	0.0	0.0	0.0	26.0	50.0	32.0	0.0	0.0	0.0
5215684	0.0	0.0	0.0	22.0	50.0	32.0	0.0	0.0	0.0
5215685	0.0	0.0	0.0	22.0	50.0	32.0	0.0	0.0	0.0
5215686	0.0	0.0	0.0	24.0	50.0	32.0	0.0	0.0	0.0
5215687	0.0	0.0	0.0	24.0	50.0	32.0	0.0	0.0	0.0
5215688	0.0	0.0	0.0	24.0	50.0	32.0	0.0	0.0	0.0
5215689	0.0	0.0	0.0	24.0	50.0	32.0	0.0	0.0	0.0
5215690	0.0	0.0	0.0	24.0	54.0	32.0	0.0	0.0	0.0
5215691	0.0	0.0	0.0	24.0	54.0	32.0	0.0	0.0	0.0
5215692	0.0	0.0	0.0	24.0	54.0	32.0	0.0	0.0	0.0
5215693	0.0	0.0	0.0	24.0	54.0	32.0	0.0	0.0	0.0
5215694	0.0	0.0	0.0	24.0	54.0	32.0	0.0	0.0	0.0
5215695	0.0	0.0	0.0	24.0	54.0	32.0	0.0	0.0	0.0
5215696	0.0	0.0	0.0	24.0	54.0	32.0	0.0	0.0	0.0
5215697	0.0	0.0	0.0	24.0	54.0	32.0	0.0	0.0	0.0
5215698	0.0	0.0	0.0	24.0	54.0	32.0	0.0	0.0	0.0
5215699	0.0	0.0	0.0	24.0	54.0	32.0	0.0	0.0	0.0
5215700	0.0	0.0	0.0	24.0	54.0	32.0	0.0	0.0	0.0
5215701	0.0	0.0	0.0	24.0	54.0	32.0	0.0	0.0	0.0
5215702	0.0	0.0	0.0	24.0	54.0	32.0	0.0	0.0	0.0
5215703	0.0	0.0	0.0	24.0	54.0	32.0	0.0	0.0	0.0
5215704	0.0	0.0	0.0	24.0	54.0	32.0	0.0	0.0	0.0
5215705	0.0	0.0	0.0	24.0	54.0	32.0	0.0	0.0	0.0
5215706	0.0	0.0	0.0	24.0	54.0	32.0	0.0	0.0	0.0
5215707	0.0	0.0	0.0	24.0	54.0	32.0	0.0	0.0	0.0
5215708	0.0	0.0	0.0	24.0	54.0	32.0	0.0	0.0	0.0
5215709	0.0	0.0	0.0	23.0	54.0	32.0	0.0	0.0	0.0
5215710	0.0	0.0	0.0	23.0	54.0	32.0	0.0	0.0	0.0
5215711	0.0	0.0	0.0	23.0	56.0	32.0	0.0	0.0	0.0
5215712	0.0	0.0	0.0	25.0	56.0	32.0	0.0	0.0	0.0
5215713	0.0	0.0	0.0	25.0	56.0	32.0	0.0	0.0	0.0
5215714	0.0	0.0	0.0	24.0	56.0	32.0	0.0	0.0	0.0
5215715	0.0	0.0	0.0	24.0	56.0	32.0	0.0	0.0	0.0
5215716	0.0	0.0	0.0	22.0	56.0	32.0	0.0	0.0	0.0
5215717	0.0	0.0	0.0	19.0	56.0	32.0	0.0	0.0	0.0
5215718	0.0	0.0	0.0	19.0	56.0	32.0	0.0	0.0	0.0
5215719	0.0	0.0	0.0	19.0	56.0	33.0	0.0	0.0	0.0
5215720	0.0	0.0	0.0	19.0	56.0	33.0	0.0	0.0	0.0
5215721	0.0	0.0	0.0	19.0	56.0	33.0	0.0	0.0	0.0
5215722	0.0	0.0	0.0	19.0	56.0	33.0	0.0	0.0	0.0
5215723	0.0	0.0	0.0	19.0	56.0	33.0	0.0	0.0	0.0
5215724	0.0	0.0	0.0	19.0	55.0	33.0	0.0	0.0	0.0
5215725	0.0	0.0	0.0	19.0	55.0	33.0	0.0	0.0	0.0
5215726	0.0	0.0	0.0	19.0	55.0	33.0	0.0	0.0	0.0
5215727	0.0	0.0	0.0	19.0	55.0	31.0	0.0	0.0	0.0
5215728	0.0	0.0	0.0	19.0	55.0	31.0	0.0	0.0	0.0
5215729	0.0	0.0	0.0	19.0	55.0	31.0	0.0	0.0	0.0
5215730	0.0	0.0	0.0	19.0	54.0	31.0	0.0	0.0	0.0
5215731	0.0	0.0	0.0	19.0	51.0	29.0	0.0	0.0	0.0
5215732	0.0	0.0	0.0	19.0	49.0	27.0	0.0	0.0	0.0
5215733	0.0	0.0	0.0	19.0	49.0	27.0	0.0	0.0	0.0
5215734	0.0	0.0	0.0	19.0	49.0	27.0	0.0	0.0	0.0
5215735	0.0	0.0	0.0	16.0	41.0	24.0	0.0	0.0	0.0
5215736	0.0	0.0	0.0	16.0	40.0	24.0	0.0	0.0	0.0
5215737	0.0	0.0	0.0	16.0	40.0	24.0	0.0	0.0	0.0
5215738	0.0	0.0	0.0	16.0	40.0	24.0	0.0	0.0	0.0
5215739	0.0	0.0	0.0	16.0	34.0	21.0	0.0	0.0	0.0
5215740	0.0	0.0	0.0	16.0	34.0	21.0	0.0	0.0	0.0
5215741	0.0	0.0	0.0	14.0	34.0	21.0	0.0	0.0	0.0
5215742	0.0	0.0	0.0	14.0	34.0	21.0	0.0	0.0	0.0
5215743	0.0	0.0	0.0	14.0	34.0	21.0	0.0	0.0	0.0
5215744	0.0	0.0	0.0	14.0	30.0	21.0	0.0	0.0	0.0
5215745	0.0	0.0	0.0	14.0	30.0	20.0	0.0	0.0	0.0
5215746	0.0	0.0	0.0	14.0	30.0	20.0	0.0	0.0	0.0
5215747	0.0	0.0	0.0	14.0	30.0	20.0	0.0	0.0	0.0
5215748	0.0	0.0	0.0	14.0	30.0	20.0	0.0	0.0	0.0
5215749	0.0	0.0	0.0	14.0	30.0	20.0	0.0	0.0	0.0
5215750	0.0	0.0	0.0	14.0	30.0	20.0	0.0	0.0	0.0
5215751	0.0	0.0	0.0	14.0	30.0	20.0	0.0	0.0	0.0
5215752	0.0	0.0	0.0	14.0	30.0	20.0	0.0	0.0	0.0
5215753	0.0	0.0	0.0	14.0	30.0	20.0	0.0	0.0	0.0
5215754	0.0	0.0	0.0	14.0	30.0	20.0	0.0	0.0	0.0
5215755	0.0	0.0	0.0	14.0	28.0	20.0	0.0	0.0	0.0
5215756	0.0	0.0	0.0	14.0	28.0	20.0	0.0	0.0	0.0
5215757	0.0	0.0	0.0	14.0	26.0	20.0	0.0	0.0	0.0
5215758	0.0	0.0	0.0	14.0	26.0	19.0	0.0	0.0	0.0
5215759	0.0	0.0	0.0	14.0	26.0	19.0	0.0	0.0	0.0
5215760	0.0	0.0	0.0	12.0	24.0	16.0	0.0	0.0	0.0
5215761	0.0	0.0	0.0	6.0	22.0	16.0	0.0	0.0	0.0
5215762	0.0	0.0	0.0	6.0	22.0	16.0	0.0	0.0	0.0
5215763	0.0	0.0	0.0	6.0	22.0	16.0	0.0	0.0	0.0
5215764	0.0	0.0	0.0	6.0	22.0	16.0	0.0	0.0	0.0
5215765	0.0	0.0	0.0	6.0	22.0	14.0	0.0	0.0	0.0
5215766	0.0	0.0	0.0	6.0	22.0	14.0	0.0	0.0	0.0
5215767	0.0	0.0	0.0	6.0	22.0	14.0	0.0	0.0	0.0
5215768	0.0	0.0	0.0	6.0	22.0	14.0	0.0	0.0	0.0
5215769	0.0	0.0	0.0	6.0	22.0	14.0	0.0	0.0	0.0
5215770	0.0	0.0	0.0	6.0	18.0	14.0	0.0	0.0	0.0
5215771	0.0	0.0	0.0	4.0	18.0	12.0	0.0	0.0	0.0
5215772	0.0	0.0	0.0	4.0	10.0	9.0	0.0	0.0	0.0
5215773	0.0	0.0	0.0	4.0	10.0	9.0	0.0	0.0	0.0
5215774	0.0	0.0	0.0	4.0	10.0	9.0	0.0	0.0	0.0
5215775	0.0	0.0	0.0	4.0	10.0	9.0	0.0	0.0	0.0
5215776	0.0	0.0	0.0	4.0	10.0	9.0	0.0	0.0	0.0
5215777	0.0	0.0	0.0	4.0	10.0	9.0	0.0	0.0	0.0
5215778	0.0	0.0	0.0	4.0	10.0	9.0	0.0	0.0	0.0
5215779	0.0	0.0	0.0	4.0	10.0	7.0	0.0	0.0	0.0
5215780	0.0	0.0	0.0	4.0	6.0	6.0	0.0	0.0	0.0
5215781	0.0	0.0	0.0	4.0	6.0	6.0	0.0	0.0	0.0
5215782	0.0	0.0	0.0	4.0	6.0	5.0	0.0	0.0	0.0
5215783	0.0	0.0	0.0	4.0	6.0	5.0	0.0	0.0	0.0
5215784	0.0	0.0	0.0	12.0	6.0	5.0	0.0	0.0	0.0
5215785	0.0	0.0	0.0	14.0	6.0	5.0	0.0	0.0	0.0
5215786	0.0	0.0	0.0	14.0	6.0	5.0	0.0	0.0	0.0
5215787	0.0	0.0	0.0	14.0	6.0	5.0	0.0	0.0	0.0
5215788	0.0	0.0	0.0	14.0	6.0	5.0	0.0	0.0	0.0
5215789	0.0	0.0	0.0	14.0	6.0	5.0	0.0	0.0	0.0
5215790	0.0	0.0	0.0	14.0	6.0	5.0	0.0	0.0	0.0
5215791	0.0	0.0	0.0	14.0	6.0	5.0	0.0	0.0	0.0
5215792	0.0	0.0	0.0	14.0	6.0	5.0	0.0	0.0	0.0
5215793	0.0	0.0	0.0	14.0	6.0	5.0	0.0	0.0	0.0
5215794	0.0	0.0	0.0	14.0	6.0	5.0	0.0	0.0	0.0
5215795	0.0	0.0	0.0	14.0	6.0	5.0	0.0	0.0	0.0
5215796	0.0	0.0	0.0	14.0	6.0	5.0	0.0	0.0	0.0
5215797	0.0	0.0	0.0	14.0	2.0	5.0	0.0	0.0	0.0
5215798	0.0	0.0	0.0	14.0	2.0	5.0	0.0	0.0	0.0
5215799	0.0	0.0	0.0	14.0	2.0	5.0	0.0	0.0	0.0
5215800	0.0	0.0	0.0	14.0	2.0	5.0	0.0	0.0	0.0
5215801	0.0	0.0	0.0	14.0	2.0	5.0	0.0	0.0	0.0
5215802	0.0	0.0	0.0	14.0	2.0	5.0	0.0	0.0	0.0
5215803	0.0	0.0	0.0	14.0	2.0	5.0	0.0	0.0	0.0
5215804	0.0	0.0	0.0	16.0	2.0	5.0	0.0	0.0	0.0
5215805	0.0	0.0	0.0	14.0	2.0	5.0	0.0	0.0	0.0
5215806	0.0	0.0	0.0	14.0	2.0	6.0	0.0	0.0	0.0
5215807	0.0	0.0	0.0	14.0	2.0	6.0	0.0	0.0	0.0
5215808	0.0	0.0	0.0	14.0	4.0	6.0	0.0	0.0	0.0
5215809	0.0	0.0	0.0	14.0	4.0	6.0	0.0	0.0	0.0
5215810	0.0	0.0	0.0	14.0	4.0	6.0	0.0	0.0	0.0
5215811	0.0	0.0	0.0	14.0	6.0	8.0	0.0	0.0	0.0
5215812	0.0	0.0	0.0	14.0	6.0	8.0	0.0	0.0	0.0
5215813	0.0	0.0	0.0	14.0	6.0	8.0	0.0	0.0	0.0
5215814	0.0	0.0	0.0	14.0	6.0	8.0	0.0	0.0	0.0
5215815	0.0	0.0	0.0	14.0	6.0	8.0	0.0	0.0	0.0
5215816	0.0	0.0	0.0	14.0	6.0	7.0	0.0	0.0	0.0
5215817	0.0	0.0	0.0	14.0	6.0	7.0	0.0	0.0	0.0
5215818	0.0	0.0	0.0	14.0	6.0	7.0	0.0	0.0	0.0
5215819	0.0	0.0	0.0	14.0	6.0	7.0	0.0	0.0	0.0
5215820	0.0	0.0	0.0	14.0	6.0	7.0	0.0	0.0	0.0
5215821	0.0	0.0	0.0	14.0	6.0	7.0	0.0	0.0	0.0
5215822	0.0	0.0	0.0	14.0	6.0	7.0	0.0	0.0	0.0
5215823	0.0	0.0	0.0	14.0	6.0	7.0	0.0	0.0	0.0
5215824	0.0	0.0	0.0	14.0	6.0	7.0	0.0	0.0	0.0
5215825	0.0	0.0	0.0	14.0	4.0	7.0	0.0	0.0	0.0
5215826	0.0	0.0	0.0	14.0	4.0	7.0	0.0	0.0	0.0
5215827	0.0	0.0	0.0	14.0	4.0	7.0	0.0	0.0	0.0
5215828	0.0	0.0	0.0	14.0	4.0	6.0	0.0	0.0	0.0
5215829	0.0	0.0	0.0	14.0	4.0	4.0	0.0	0.0	0.0
5215830	0.0	0.0	0.0	14.0	4.0	4.0	0.0	0.0	0.0
5215831	0.0	0.0	0.0	14.0	4.0	6.0	0.0	0.0	0.0
5215832	0.0	0.0	0.0	14.0	4.0	6.0	0.0	0.0	0.0
5215833	0.0	0.0	0.0	14.0	4.0	6.0	0.0	0.0	0.0
5215834	0.0	0.0	0.0	14.0	4.0	6.0	0.0	0.0	0.0
5215835	0.0	0.0	0.0	14.0	4.0	6.0	0.0	0.0	0.0
5215836	0.0	0.0	0.0	14.0	4.0	6.0	0.0	0.0	0.0
5215837	0.0	0.0	0.0	14.0	4.0	6.0	0.0	0.0	0.0
5215838	0.0	0.0	0.0	14.0	4.0	6.0	0.0	0.0	0.0
5215839	0.0	0.0	0.0	14.0	4.0	6.0	0.0	0.0	0.0
5215840	0.0	0.0	0.0	14.0	4.0	6.0	0.0	0.0	0.0
5215841	0.0	0.0	0.0	14.0	4.0	6.0	0.0	0.0	0.0
5215842	0.0	0.0	0.0	14.0	5.0	6.0	0.0	0.0	0.0
5215843	0.0	0.0	0.0	14.0	5.0	6.0	0.0	0.0	0.0
5215844	0.0	0.0	0.0	14.0	5.0	8.0	0.0	0.0	0.0
5215845	0.0	0.0	0.0	14.0	5.0	8.0	0.0	0.0	0.0
5215846	0.0	0.0	0.0	14.0	5.0	8.0	0.0	0.0	0.0
5215847	0.0	0.0	0.0	14.0	5.0	8.0	0.0	0.0	0.0
5215848	0.0	0.0	0.0	14.0	5.0	8.0	0.0	0.0	0.0
5215849	0.0	0.0	0.0	14.0	5.0	8.0	0.0	0.0	0.0
5215850	0.0	0.0	0.0	12.0	5.0	8.0	0.0	0.0	0.0
5215851	0.0	0.0	0.0	12.0	5.0	8.0	0.0	0.0	0.0
5215852	0.0	0.0	0.0	12.0	5.0	8.0	0.0	0.0	0.0
5215853	0.0	0.0	0.0	12.0	5.0	8.0	0.0	0.0	0.0
5215854	0.0	0.0	0.0	12.0	5.0	8.0	0.0	0.0	0.0
5215855	0.0	0.0	0.0	12.0	5.0	6.0	0.0	0.0	0.0
5215856	0.0	0.0	0.0	12.0	5.0	6.0	0.0	0.0	0.0
5215857	0.0	0.0	0.0	12.0	5.0	6.0	0.0	0.0	0.0
5215858	0.0	0.0	0.0	12.0	5.0	6.0	0.0	0.0	0.0
5215859	0.0	0.0	0.0	12.0	5.0	6.0	0.0	0.0	0.0
5215860	0.0	0.0	0.0	12.0	5.0	6.0	0.0	0.0	0.0
5215861	0.0	0.0	0.0	12.0	5.0	6.0	0.0	0.0	0.0
5215862	0.0	0.0	0.0	12.0	5.0	6.0	0.0	0.0	0.0
5215863	0.0	0.0	0.0	12.0	5.0	8.0	0.0	0.0	0.0
5215864	0.0	0.0	0.0	12.0	5.0	9.0	0.0	0.0	0.0
5215865	0.0	0.0	0.0	12.0	5.0	9.0	0.0	0.0	0.0
5215866	0.0	0.0	0.0	12.0	5.0	9.0	0.0	0.0	0.0
5215867	0.0	0.0	0.0	12.0	5.0	9.0	0.0	0.0	0.0
5215868	0.0	0.0	0.0	12.0	5.0	11.0	0.0	0.0	0.0
5215869	0.0	0.0	0.0	12.0	5.0	13.0	0.0	0.0	0.0
5215870	0.0	0.0	0.0	12.0	5.0	14.0	0.0	0.0	0.0
5215871	0.0	0.0	0.0	12.0	5.0	14.0	0.0	0.0	0.0
5215872	0.0	0.0	0.0	12.0	5.0	14.0	0.0	0.0	0.0
5215873	0.0	0.0	0.0	12.0	5.0	14.0	0.0	0.0	0.0
5215874	0.0	0.0	0.0	12.0	5.0	14.0	0.0	0.0	0.0
5215875	0.0	0.0	0.0	12.0	5.0	14.0	0.0	0.0	0.0
5215876	0.0	0.0	0.0	12.0	5.0	14.0	0.0	0.0	0.0
5215877	0.0	0.0	0.0	12.0	5.0	14.0	0.0	0.0	0.0
5215878	0.0	0.0	0.0	12.0	5.0	14.0	0.0	0.0	0.0
5215879	0.0	0.0	0.0	12.0	5.0	14.0	0.0	0.0	0.0
5215880	0.0	0.0	0.0	12.0	5.0	14.0	0.0	0.0	0.0
5215881	0.0	0.0	0.0	12.0	5.0	14.0	0.0	0.0	0.0
5215882	0.0	0.0	0.0	12.0	5.0	14.0	0.0	0.0	0.0
5215883	0.0	0.0	0.0	12.0	5.0	14.0	0.0	0.0	0.0
5215884	0.0	0.0	0.0	12.0	5.0	14.0	0.0	0.0	0.0
5215885	0.0	0.0	0.0	12.0	6.0	14.0	0.0	0.0	0.0
5215886	0.0	0.0	0.0	14.0	6.0	16.0	0.0	0.0	0.0
5215887	0.0	0.0	0.0	14.0	6.0	16.0	0.0	0.0	0.0
5215888	0.0	0.0	0.0	14.0	6.0	16.0	0.0	0.0	0.0
5215889	0.0	0.0	0.0	14.0	6.0	16.0	0.0	0.0	0.0
5215890	0.0	0.0	0.0	14.0	6.0	16.0	0.0	0.0	0.0
5215891	0.0	0.0	0.0	14.0	8.0	16.0	0.0	0.0	0.0
5215892	0.0	0.0	0.0	14.0	8.0	16.0	0.0	0.0	0.0
5215893	0.0	0.0	0.0	12.0	8.0	16.0	0.0	0.0	0.0
5215894	0.0	0.0	0.0	12.0	8.0	16.0	0.0	0.0	0.0
5215895	0.0	0.0	0.0	12.0	6.0	16.0	0.0	0.0	0.0
5215896	0.0	0.0	0.0	12.0	6.0	16.0	0.0	0.0	0.0
5215897	0.0	0.0	0.0	12.0	6.0	16.0	0.0	0.0	0.0
5215898	0.0	0.0	0.0	12.0	6.0	16.0	0.0	0.0	0.0
5215899	0.0	0.0	0.0	12.0	6.0	16.0	0.0	0.0	0.0
5215900	0.0	0.0	0.0	12.0	6.0	16.0	0.0	0.0	0.0
5215901	0.0	0.0	0.0	8.0	6.0	16.0	0.0	0.0	0.0
5215902	0.0	0.0	0.0	12.0	6.0	16.0	0.0	0.0	0.0
5215903	0.0	0.0	0.0	12.0	6.0	16.0	0.0	0.0	0.0
5215904	0.0	0.0	0.0	12.0	6.0	16.0	0.0	0.0	0.0
5215905	0.0	0.0	0.0	12.0	6.0	16.0	0.0	0.0	0.0
5215906	0.0	0.0	0.0	12.0	6.0	16.0	0.0	0.0	0.0
5215907	0.0	0.0	0.0	12.0	6.0	16.0	0.0	0.0	0.0
5215908	0.0	0.0	0.0	12.0	6.0	16.0	0.0	0.0	0.0
5215909	0.0	0.0	0.0	12.0	6.0	16.0	0.0	0.0	0.0
5215910	0.0	0.0	0.0	12.0	6.0	16.0	0.0	0.0	0.0
5215911	0.0	0.0	0.0	12.0	6.0	16.0	0.0	0.0	0.0
5215912	0.0	0.0	0.0	12.0	6.0	16.0	0.0	0.0	0.0
5215913	0.0	0.0	0.0	12.0	6.0	16.0	0.0	0.0	0.0
5215914	0.0	0.0	0.0	12.0	6.0	16.0	0.0	0.0	0.0
5215915	0.0	0.0	0.0	12.0	6.0	16.0	0.0	0.0	0.0
5215916	0.0	0.0	0.0	12.0	6.0	16.0	0.0	0.0	0.0
5215917	0.0	0.0	0.0	12.0	6.0	16.0	0.0	0.0	0.0
5215918	0.0	0.0	0.0	6.0	6.0	18.0	0.0	0.0	0.0
5215919	0.0	0.0	0.0	6.0	6.0	18.0	0.0	0.0	0.0
5215920	0.0	0.0	0.0	6.0	6.0	18.0	0.0	0.0	0.0
5215921	0.0	0.0	0.0	8.0	8.0	18.0	0.0	0.0	0.0
5215922	0.0	0.0	0.0	8.0	8.0	18.0	0.0	0.0	0.0
5215923	0.0	0.0	0.0	8.0	8.0	18.0	0.0	0.0	0.0
5215924	0.0	0.0	0.0	8.0	8.0	18.0	0.0	0.0	0.0
5215925	0.0	0.0	0.0	8.0	6.0	16.0	0.0	0.0	0.0
5215926	0.0	0.0	0.0	8.0	6.0	16.0	0.0	0.0	0.0
5215927	0.0	0.0	0.0	8.0	6.0	16.0	0.0	0.0	0.0
5215928	0.0	0.0	0.0	8.0	6.0	16.0	0.0	0.0	0.0
5215929	0.0	0.0	0.0	8.0	6.0	16.0	0.0	0.0	0.0
5215930	0.0	0.0	0.0	8.0	6.0	16.0	0.0	0.0	0.0
5215931	0.0	0.0	0.0	8.0	6.0	16.0	0.0	0.0	0.0
5215932	0.0	0.0	0.0	8.0	6.0	16.0	0.0	0.0	0.0
5215933	0.0	0.0	0.0	8.0	6.0	16.0	0.0	0.0	0.0
5215934	0.0	0.0	0.0	8.0	6.0	16.0	0.0	0.0	0.0
5215935	0.0	0.0	0.0	10.0	6.0	16.0	0.0	0.0	0.0
5215936	0.0	0.0	0.0	10.0	6.0	16.0	0.0	0.0	0.0
5215937	0.0	0.0	0.0	10.0	10.0	22.0	0.0	0.0	0.0
5215938	0.0	0.0	0.0	10.0	10.0	22.0	0.0	0.0	0.0
5215939	0.0	0.0	0.0	10.0	10.0	22.0	0.0	0.0	0.0
5215940	0.0	0.0	0.0	10.0	14.0	22.0	0.0	0.0	0.0
5215941	0.0	0.0	0.0	10.0	14.0	22.0	0.0	0.0	0.0
5215942	0.0	0.0	0.0	10.0	14.0	22.0	0.0	0.0	0.0
5215943	0.0	0.0	0.0	10.0	14.0	22.0	0.0	0.0	0.0
5215944	0.0	0.0	0.0	10.0	14.0	22.0	0.0	0.0	0.0
5215945	0.0	0.0	0.0	10.0	14.0	22.0	0.0	0.0	0.0
5215946	0.0	0.0	0.0	12.0	14.0	22.0	0.0	0.0	0.0
5215947	0.0	0.0	0.0	12.0	14.0	22.0	0.0	0.0	0.0
5215948	0.0	0.0	0.0	12.0	14.0	22.0	0.0	0.0	0.0
5215949	0.0	0.0	0.0	12.0	16.0	22.0	0.0	0.0	0.0
5215950	0.0	0.0	0.0	12.0	16.0	22.0	0.0	0.0	0.0
5215951	0.0	0.0	0.0	12.0	16.0	22.0	0.0	0.0	0.0
5215952	0.0	0.0	0.0	12.0	16.0	22.0	0.0	0.0	0.0
5215953	0.0	0.0	0.0	12.0	16.0	22.0	0.0	0.0	0.0
5215954	0.0	0.0	0.0	12.0	16.0	22.0	0.0	0.0	0.0
5215955	0.0	0.0	0.0	12.0	16.0	22.0	0.0	0.0	0.0
5215956	0.0	0.0	0.0	12.0	16.0	22.0	0.0	0.0	0.0
5215957	0.0	0.0	0.0	12.0	16.0	22.0	0.0	0.0	0.0
5215958	0.0	0.0	0.0	12.0	16.0	22.0	0.0	0.0	0.0
5215959	0.0	0.0	0.0	12.0	16.0	22.0	0.0	0.0	0.0
5215960	0.0	0.0	0.0	12.0	16.0	22.0	0.0	0.0	0.0
5215961	0.0	0.0	0.0	12.0	16.0	23.0	0.0	0.0	0.0
5215962	0.0	0.0	0.0	12.0	16.0	23.0	0.0	0.0	0.0
5215963	0.0	0.0	0.0	12.0	16.0	23.0	0.0	0.0	0.0
5215964	0.0	0.0	0.0	12.0	16.0	23.0	0.0	0.0	0.0
5215965	0.0	0.0	0.0	12.0	16.0	23.0	0.0	0.0	0.0
5215966	0.0	0.0	0.0	12.0	16.0	25.0	0.0	0.0	0.0
5215967	0.0	0.0	0.0	12.0	16.0	26.0	0.0	0.0	0.0
5215968	0.0	0.0	0.0	12.0	16.0	26.0	0.0	0.0	0.0
5215969	0.0	0.0	0.0	12.0	16.0	26.0	0.0	0.0	0.0
5215970	0.0	0.0	0.0	12.0	16.0	26.0	0.0	0.0	0.0
5215971	0.0	0.0	0.0	12.0	18.0	26.0	0.0	0.0	0.0
5215972	0.0	0.0	0.0	12.0	18.0	26.0	0.0	0.0	0.0
5215973	0.0	0.0	0.0	12.0	18.0	24.0	0.0	0.0	0.0
5215974	0.0	0.0	0.0	12.0	18.0	24.0	0.0	0.0	0.0
5215975	0.0	0.0	0.0	12.0	22.0	24.0	0.0	0.0	0.0
5215976	0.0	0.0	0.0	12.0	22.0	24.0	0.0	0.0	0.0
5215977	0.0	0.0	0.0	12.0	22.0	24.0	0.0	0.0	0.0
5215978	0.0	0.0	0.0	12.0	22.0	24.0	0.0	0.0	0.0
5215979	0.0	0.0	0.0	12.0	22.0	24.0	0.0	0.0	0.0
5215980	0.0	0.0	0.0	12.0	22.0	24.0	0.0	0.0	0.0
5215981	0.0	0.0	0.0	12.0	22.0	24.0	0.0	0.0	0.0
5215982	0.0	0.0	0.0	12.0	24.0	26.0	0.0	0.0	0.0
5215983	0.0	0.0	0.0	14.0	24.0	26.0	0.0	0.0	0.0
5215984	0.0	0.0	0.0	14.0	24.0	26.0	0.0	0.0	0.0
5215985	0.0	0.0	0.0	14.0	24.0	26.0	0.0	0.0	0.0
5215986	0.0	0.0	0.0	14.0	24.0	26.0	0.0	0.0	0.0
5215987	0.0	0.0	0.0	14.0	24.0	26.0	0.0	0.0	0.0
5215988	0.0	0.0	0.0	14.0	24.0	26.0	0.0	0.0	0.0
5215989	0.0	0.0	0.0	14.0	24.0	28.0	0.0	0.0	0.0
5215990	0.0	0.0	0.0	14.0	24.0	28.0	0.0	0.0	0.0
5215991	0.0	0.0	0.0	14.0	24.0	28.0	0.0	0.0	0.0
5215992	0.0	0.0	0.0	14.0	23.0	28.0	0.0	0.0	0.0
5215993	0.0	0.0	0.0	14.0	23.0	28.0	0.0	0.0	0.0
5215994	0.0	0.0	0.0	14.0	23.0	26.0	0.0	0.0	0.0
5215995	0.0	0.0	0.0	14.0	23.0	26.0	0.0	0.0	0.0
5215996	0.0	0.0	0.0	14.0	23.0	28.0	0.0	0.0	0.0
5215997	0.0	0.0	0.0	14.0	23.0	28.0	0.0	0.0	0.0
5215998	0.0	0.0	0.0	14.0	23.0	28.0	0.0	0.0	0.0
5215999	0.0	0.0	0.0	14.0	23.0	26.0	0.0	0.0	0.0
5216000	0.0	0.0	0.0	14.0	23.0	26.0	0.0	0.0	0.0
5216001	0.0	0.0	0.0	14.0	23.0	26.0	0.0	0.0	0.0
5216002	0.0	0.0	0.0	14.0	23.0	26.0	0.0	0.0	0.0
5216003	0.0	0.0	0.0	14.0	23.0	26.0	0.0	0.0	0.0
5216004	0.0	0.0	0.0	16.0	23.0	26.0	0.0	0.0	0.0
5216005	0.0	0.0	0.0	16.0	23.0	28.0	0.0	0.0	0.0
5216006	0.0	0.0	0.0	16.0	23.0	28.0	0.0	0.0	0.0
5216007	0.0	0.0	0.0	16.0	23.0	28.0	0.0	0.0	0.0
5216008	0.0	0.0	0.0	16.0	23.0	28.0	0.0	0.0	0.0
5216009	0.0	0.0	0.0	16.0	23.0	28.0	0.0	0.0	0.0
5216010	0.0	0.0	0.0	20.0	23.0	28.0	0.0	0.0	0.0
5216011	0.0	0.0	0.0	20.0	23.0	28.0	0.0	0.0	0.0
5216012	0.0	0.0	0.0	20.0	23.0	26.0	0.0	0.0	0.0
5216013	0.0	0.0	0.0	20.0	23.0	26.0	0.0	0.0	0.0
5216014	0.0	0.0	0.0	20.0	23.0	25.0	0.0	0.0	0.0
5216015	0.0	0.0	0.0	20.0	23.0	23.0	0.0	0.0	0.0
5216016	0.0	0.0	0.0	22.0	23.0	23.0	0.0	0.0	0.0
5216017	0.0	0.0	0.0	22.0	23.0	23.0	0.0	0.0	0.0
5216018	0.0	0.0	0.0	22.0	23.0	21.0	0.0	0.0	0.0
5216019	0.0	0.0	0.0	22.0	23.0	21.0	0.0	0.0	0.0
5216020	0.0	0.0	0.0	22.0	23.0	20.0	0.0	0.0	0.0
5216021	0.0	0.0	0.0	22.0	23.0	20.0	0.0	0.0	0.0
5216022	0.0	0.0	0.0	22.0	23.0	20.0	0.0	0.0	0.0
5216023	0.0	0.0	0.0	22.0	23.0	22.0	0.0	0.0	0.0
5216024	0.0	0.0	0.0	22.0	23.0	22.0	0.0	0.0	0.0
5216025	0.0	0.0	0.0	22.0	23.0	22.0	0.0	0.0	0.0
5216026	0.0	0.0	0.0	22.0	23.0	22.0	0.0	0.0	0.0
5216027	0.0	0.0	0.0	22.0	23.0	22.0	0.0	0.0	0.0
5216028	0.0	0.0	0.0	22.0	23.0	22.0	0.0	0.0	0.0
5216029	0.0	0.0	0.0	22.0	23.0	22.0	0.0	0.0	0.0
5216030	0.0	0.0	0.0	16.0	17.0	20.0	0.0	0.0	0.0
5216031	0.0	0.0	0.0	18.0	17.0	20.0	0.0	0.0	0.0
5216032	0.0	0.0	0.0	22.0	17.0	20.0	0.0	0.0	0.0
5216033	0.0	0.0	0.0	22.0	17.0	20.0	0.0	0.0	0.0
5216034	0.0	0.0	0.0	22.0	18.0	20.0	0.0	0.0	0.0
5216035	0.0	0.0	0.0	18.0	14.0	20.0	0.0	0.0	0.0
5216036	0.0	0.0	0.0	18.0	14.0	20.0	0.0	0.0	0.0
5216037	0.0	0.0	0.0	16.0	14.0	20.0	0.0	0.0	0.0
5216038	0.0	0.0	0.0	16.0	14.0	20.0	0.0	0.0	0.0
5216039	0.0	0.0	0.0	16.0	14.0	20.0	0.0	0.0	0.0
5216040	0.0	0.0	0.0	16.0	14.0	20.0	0.0	0.0	0.0
5216041	0.0	0.0	0.0	16.0	14.0	20.0	0.0	0.0	0.0
5216042	0.0	0.0	0.0	16.0	14.0	20.0	0.0	0.0	0.0
5216043	0.0	0.0	0.0	16.0	14.0	20.0	0.0	0.0	0.0
5216044	0.0	0.0	0.0	16.0	14.0	20.0	0.0	0.0	0.0
5216045	0.0	0.0	0.0	16.0	14.0	20.0	0.0	0.0	0.0
5216046	0.0	0.0	0.0	16.0	14.0	20.0	0.0	0.0	0.0
5216047	0.0	0.0	0.0	16.0	15.0	20.0	0.0	0.0	0.0
5216048	0.0	0.0	0.0	16.0	15.0	20.0	0.0	0.0	0.0
5216049	0.0	0.0	0.0	16.0	15.0	20.0	0.0	0.0	0.0
5216050	0.0	0.0	0.0	16.0	15.0	20.0	0.0	0.0	0.0
5216051	0.0	0.0	0.0	16.0	15.0	20.0	0.0	0.0	0.0
5216052	0.0	0.0	0.0	16.0	15.0	20.0	0.0	0.0	0.0
5216053	0.0	0.0	0.0	16.0	15.0	20.0	0.0	0.0	0.0
5216054	0.0	0.0	0.0	16.0	15.0	20.0	0.0	0.0	0.0
5216055	0.0	0.0	0.0	16.0	15.0	20.0	0.0	0.0	0.0
5216056	0.0	0.0	0.0	16.0	15.0	20.0	0.0	0.0	0.0
5216057	0.0	0.0	0.0	16.0	15.0	20.0	0.0	0.0	0.0
5216058	0.0	0.0	0.0	16.0	15.0	20.0	0.0	0.0	0.0
5216059	0.0	0.0	0.0	16.0	15.0	20.0	0.0	0.0	0.0
5216060	0.0	0.0	0.0	16.0	15.0	20.0	0.0	0.0	0.0
5216061	0.0	0.0	0.0	16.0	15.0	16.0	0.0	0.0	0.0
5216062	0.0	0.0	0.0	16.0	15.0	16.0	0.0	0.0	0.0
5216063	0.0	0.0	0.0	16.0	15.0	16.0	0.0	0.0	0.0
5216064	0.0	0.0	0.0	16.0	15.0	16.0	0.0	0.0	0.0
5216065	0.0	0.0	0.0	16.0	15.0	16.0	0.0	0.0	0.0
5216066	0.0	0.0	0.0	16.0	15.0	16.0	0.0	0.0	0.0
5216067	0.0	0.0	0.0	16.0	15.0	16.0	0.0	0.0	0.0
5216068	0.0	0.0	0.0	17.0	15.0	16.0	0.0	0.0	0.0
5216069	0.0	0.0	0.0	17.0	17.0	16.0	0.0	0.0	0.0
5216070	0.0	0.0	0.0	17.0	17.0	16.0	0.0	0.0	0.0
5216071	0.0	0.0	0.0	17.0	15.0	16.0	0.0	0.0	0.0
5216072	0.0	0.0	0.0	17.0	15.0	16.0	0.0	0.0	0.0
5216073	0.0	0.0	0.0	17.0	15.0	16.0	0.0	0.0	0.0
5216074	0.0	0.0	0.0	17.0	15.0	16.0	0.0	0.0	0.0
5216075	0.0	0.0	0.0	17.0	15.0	16.0	0.0	0.0	0.0
5216076	0.0	0.0	0.0	19.0	16.0	16.0	0.0	0.0	0.0
5216077	0.0	0.0	0.0	19.0	16.0	16.0	0.0	0.0	0.0
5216078	0.0	0.0	0.0	19.0	16.0	17.0	0.0	0.0	0.0
5216079	0.0	0.0	0.0	19.0	16.0	17.0	0.0	0.0	0.0
5216080	0.0	0.0	0.0	19.0	16.0	17.0	0.0	0.0	0.0
5216081	0.0	0.0	0.0	19.0	16.0	17.0	0.0	0.0	0.0
5216082	0.0	0.0	0.0	19.0	16.0	19.0	0.0	0.0	0.0
5216083	0.0	0.0	0.0	19.0	14.0	19.0	0.0	0.0	0.0
5216084	0.0	0.0	0.0	19.0	14.0	23.0	0.0	0.0	0.0
5216085	0.0	0.0	0.0	19.0	14.0	23.0	0.0	0.0	0.0
5216086	0.0	0.0	0.0	19.0	14.0	23.0	0.0	0.0	0.0
5216087	0.0	0.0	0.0	19.0	14.0	21.0	0.0	0.0	0.0
5216088	0.0	0.0	0.0	19.0	14.0	21.0	0.0	0.0	0.0
5216089	0.0	0.0	0.0	20.0	14.0	21.0	0.0	0.0	0.0
5216090	0.0	0.0	0.0	20.0	14.0	21.0	0.0	0.0	0.0
5216091	0.0	0.0	0.0	20.0	14.0	21.0	0.0	0.0	0.0
5216092	0.0	0.0	0.0	20.0	14.0	21.0	0.0	0.0	0.0
5216093	0.0	0.0	0.0	20.0	14.0	21.0	0.0	0.0	0.0
5216094	0.0	0.0	0.0	20.0	14.0	21.0	0.0	0.0	0.0
5216095	0.0	0.0	0.0	20.0	14.0	21.0	0.0	0.0	0.0
5216096	0.0	0.0	0.0	20.0	14.0	21.0	0.0	0.0	0.0
5216097	0.0	0.0	0.0	20.0	14.0	21.0	0.0	0.0	0.0
5216098	0.0	0.0	0.0	20.0	14.0	21.0	0.0	0.0	0.0
5216099	0.0	0.0	0.0	20.0	14.0	21.0	0.0	0.0	0.0
5216100	0.0	0.0	0.0	20.0	14.0	21.0	0.0	0.0	0.0
5216101	0.0	0.0	0.0	20.0	14.0	21.0	0.0	0.0	0.0
5216102	0.0	0.0	0.0	20.0	14.0	21.0	0.0	0.0	0.0
5216103	0.0	0.0	0.0	20.0	14.0	21.0	0.0	0.0	0.0
5216104	0.0	0.0	0.0	22.0	14.0	21.0	0.0	0.0	0.0
5216105	0.0	0.0	0.0	22.0	14.0	21.0	0.0	0.0	0.0
5216106	0.0	0.0	0.0	22.0	14.0	21.0	0.0	0.0	0.0
5216107	0.0	0.0	0.0	22.0	14.0	21.0	0.0	0.0	0.0
5216108	0.0	0.0	0.0	22.0	14.0	21.0	0.0	0.0	0.0
5216109	0.0	0.0	0.0	22.0	14.0	21.0	0.0	0.0	0.0
5216110	0.0	0.0	0.0	22.0	14.0	21.0	0.0	0.0	0.0
5216111	0.0	0.0	0.0	22.0	14.0	22.0	0.0	0.0	0.0
5216112	0.0	0.0	0.0	22.0	14.0	22.0	0.0	0.0	0.0
5216113	0.0	0.0	0.0	22.0	14.0	22.0	0.0	0.0	0.0
5216114	0.0	0.0	0.0	22.0	14.0	23.0	0.0	0.0	0.0
5216115	0.0	0.0	0.0	22.0	14.0	23.0	0.0	0.0	0.0
5216116	0.0	0.0	0.0	22.0	10.0	21.0	0.0	0.0	0.0
5216117	0.0	0.0	0.0	22.0	10.0	20.0	0.0	0.0	0.0
5216118	0.0	0.0	0.0	22.0	8.0	20.0	0.0	0.0	0.0
5216119	0.0	0.0	0.0	18.0	8.0	18.0	0.0	0.0	0.0
5216120	0.0	0.0	0.0	18.0	8.0	18.0	0.0	0.0	0.0
5216121	0.0	0.0	0.0	18.0	6.0	18.0	0.0	0.0	0.0
5216122	0.0	0.0	0.0	18.0	6.0	18.0	0.0	0.0	0.0
5216123	0.0	0.0	0.0	18.0	6.0	18.0	0.0	0.0	0.0
5216124	0.0	0.0	0.0	18.0	6.0	18.0	0.0	0.0	0.0
5216125	0.0	0.0	0.0	18.0	6.0	18.0	0.0	0.0	0.0
5216126	0.0	0.0	0.0	18.0	6.0	18.0	0.0	0.0	0.0
5216127	0.0	0.0	0.0	18.0	6.0	18.0	0.0	0.0	0.0
5216128	0.0	0.0	0.0	18.0	6.0	18.0	0.0	0.0	0.0
5216129	0.0	0.0	0.0	20.0	6.0	18.0	0.0	0.0	0.0
5216130	0.0	0.0	0.0	20.0	10.0	18.0	0.0	0.0	0.0
5216131	0.0	0.0	0.0	20.0	10.0	18.0	0.0	0.0	0.0
5216132	0.0	0.0	0.0	20.0	10.0	16.0	0.0	0.0	0.0
5216133	0.0	0.0	0.0	16.0	10.0	16.0	0.0	0.0	0.0
5216134	0.0	0.0	0.0	16.0	10.0	18.0	0.0	0.0	0.0
5216135	0.0	0.0	0.0	16.0	10.0	18.0	0.0	0.0	0.0
5216136	0.0	0.0	0.0	16.0	10.0	18.0	0.0	0.0	0.0
5216137	0.0	0.0	0.0	16.0	10.0	18.0	0.0	0.0	0.0
5216138	0.0	0.0	0.0	16.0	10.0	18.0	0.0	0.0	0.0
5216139	0.0	0.0	0.0	16.0	10.0	18.0	0.0	0.0	0.0
5216140	0.0	0.0	0.0	16.0	10.0	18.0	0.0	0.0	0.0
5216141	0.0	0.0	0.0	16.0	10.0	18.0	0.0	0.0	0.0
5216142	0.0	0.0	0.0	14.0	10.0	18.0	0.0	0.0	0.0
5216143	0.0	0.0	0.0	16.0	10.0	18.0	0.0	0.0	0.0
5216144	0.0	0.0	0.0	16.0	10.0	18.0	0.0	0.0	0.0
5216145	0.0	0.0	0.0	16.0	8.0	18.0	0.0	0.0	0.0
5216146	0.0	0.0	0.0	16.0	8.0	18.0	0.0	0.0	0.0
5216147	0.0	0.0	0.0	16.0	8.0	18.0	0.0	0.0	0.0
5216148	0.0	0.0	0.0	16.0	8.0	18.0	0.0	0.0	0.0
5216149	0.0	0.0	0.0	16.0	8.0	18.0	0.0	0.0	0.0
5216150	0.0	0.0	0.0	16.0	8.0	18.0	0.0	0.0	0.0
5216151	0.0	0.0	0.0	16.0	8.0	16.0	0.0	0.0	0.0
5216152	0.0	0.0	0.0	16.0	8.0	16.0	0.0	0.0	0.0
5216153	0.0	0.0	0.0	12.0	8.0	16.0	0.0	0.0	0.0
5216154	0.0	0.0	0.0	12.0	8.0	16.0	0.0	0.0	0.0
5216155	0.0	0.0	0.0	12.0	8.0	16.0	0.0	0.0	0.0
5216156	0.0	0.0	0.0	12.0	8.0	16.0	0.0	0.0	0.0
5216157	0.0	0.0	0.0	12.0	8.0	16.0	0.0	0.0	0.0
5216158	0.0	0.0	0.0	12.0	8.0	16.0	0.0	0.0	0.0
5216159	0.0	0.0	0.0	12.0	8.0	16.0	0.0	0.0	0.0
5216160	0.0	0.0	0.0	12.0	8.0	16.0	0.0	0.0	0.0
5216161	0.0	0.0	0.0	12.0	8.0	16.0	0.0	0.0	0.0
5216162	0.0	0.0	0.0	12.0	8.0	16.0	0.0	0.0	0.0
5216163	0.0	0.0	0.0	12.0	8.0	16.0	0.0	0.0	0.0
5216164	0.0	0.0	0.0	10.0	8.0	16.0	0.0	0.0	0.0
5216165	0.0	0.0	0.0	10.0	8.0	16.0	0.0	0.0	0.0
5216166	0.0	0.0	0.0	10.0	8.0	16.0	0.0	0.0	0.0
5216167	0.0	0.0	0.0	10.0	8.0	16.0	0.0	0.0	0.0
5216168	0.0	0.0	0.0	10.0	8.0	16.0	0.0	0.0	0.0
5216169	0.0	0.0	0.0	10.0	8.0	16.0	0.0	0.0	0.0
5216170	0.0	0.0	0.0	10.0	8.0	17.0	0.0	0.0	0.0
5216171	0.0	0.0	0.0	10.0	8.0	17.0	0.0	0.0	0.0
5216172	0.0	0.0	0.0	10.0	8.0	17.0	0.0	0.0	0.0
5216173	0.0	0.0	0.0	10.0	8.0	15.0	0.0	0.0	0.0
5216174	0.0	0.0	0.0	10.0	8.0	15.0	0.0	0.0	0.0
5216175	0.0	0.0	0.0	10.0	8.0	15.0	0.0	0.0	0.0
5216176	0.0	0.0	0.0	10.0	8.0	15.0	0.0	0.0	0.0
5216177	0.0	0.0	0.0	10.0	8.0	15.0	0.0	0.0	0.0
5216178	0.0	0.0	0.0	10.0	8.0	15.0	0.0	0.0	0.0
5216179	0.0	0.0	0.0	10.0	8.0	15.0	0.0	0.0	0.0
5216180	0.0	0.0	0.0	8.0	8.0	15.0	0.0	0.0	0.0
5216181	0.0	0.0	0.0	8.0	8.0	15.0	0.0	0.0	0.0
5216182	0.0	0.0	0.0	8.0	8.0	15.0	0.0	0.0	0.0
5216183	0.0	0.0	0.0	8.0	8.0	15.0	0.0	0.0	0.0
5216184	0.0	0.0	0.0	8.0	8.0	15.0	0.0	0.0	0.0
5216185	0.0	0.0	0.0	8.0	8.0	15.0	0.0	0.0	0.0
5216186	0.0	0.0	0.0	8.0	8.0	15.0	0.0	0.0	0.0
5216187	0.0	0.0	0.0	8.0	8.0	15.0	0.0	0.0	0.0
5216188	0.0	0.0	0.0	8.0	8.0	15.0	0.0	0.0	0.0
5216189	0.0	0.0	0.0	8.0	8.0	15.0	0.0	0.0	0.0
5216190	0.0	0.0	0.0	8.0	8.0	15.0	0.0	0.0	0.0
5216191	0.0	0.0	0.0	8.0	8.0	15.0	0.0	0.0	0.0
5216192	0.0	0.0	0.0	8.0	8.0	15.0	0.0	0.0	0.0
5216193	0.0	0.0	0.0	8.0	8.0	15.0	0.0	0.0	0.0
5216194	0.0	0.0	0.0	8.0	8.0	15.0	0.0	0.0	0.0
5216195	0.0	0.0	0.0	8.0	8.0	15.0	0.0	0.0	0.0
5216196	0.0	0.0	0.0	8.0	8.0	15.0	0.0	0.0	0.0
5216197	0.0	0.0	0.0	8.0	7.0	15.0	0.0	0.0	0.0
5216198	0.0	0.0	0.0	8.0	7.0	15.0	0.0	0.0	0.0
5216199	0.0	0.0	0.0	8.0	7.0	15.0	0.0	0.0	0.0
5216200	0.0	0.0	0.0	8.0	7.0	15.0	0.0	0.0	0.0
5216201	0.0	0.0	0.0	6.0	7.0	15.0	0.0	0.0	0.0
5216202	0.0	0.0	0.0	6.0	7.0	15.0	0.0	0.0	0.0
5216203	0.0	0.0	0.0	6.0	5.0	15.0	0.0	0.0	0.0
5216204	0.0	0.0	0.0	6.0	5.0	15.0	0.0	0.0	0.0
5216205	0.0	0.0	0.0	6.0	5.0	15.0	0.0	0.0	0.0
5216206	0.0	0.0	0.0	6.0	5.0	15.0	0.0	0.0	0.0
5216207	0.0	0.0	0.0	6.0	5.0	15.0	0.0	0.0	0.0
5216208	0.0	0.0	0.0	6.0	5.0	15.0	0.0	0.0	0.0
5216209	0.0	0.0	0.0	6.0	5.0	15.0	0.0	0.0	0.0
5216210	0.0	0.0	0.0	6.0	5.0	15.0	0.0	0.0	0.0
5216211	0.0	0.0	0.0	6.0	5.0	19.0	0.0	0.0	0.0
5216212	0.0	0.0	0.0	6.0	5.0	19.0	0.0	0.0	0.0
5216213	0.0	0.0	0.0	6.0	5.0	19.0	0.0	0.0	0.0
5216214	0.0	0.0	0.0	6.0	5.0	19.0	0.0	0.0	0.0
5216215	0.0	0.0	0.0	6.0	5.0	19.0	0.0	0.0	0.0
5216216	0.0	0.0	0.0	8.0	5.0	19.0	0.0	0.0	0.0
5216217	0.0	0.0	0.0	8.0	5.0	19.0	0.0	0.0	0.0
5216218	0.0	0.0	0.0	7.0	5.0	19.0	0.0	0.0	0.0
5216219	0.0	0.0	0.0	7.0	5.0	19.0	0.0	0.0	0.0
5216220	0.0	0.0	0.0	9.0	5.0	21.0	0.0	0.0	0.0
5216221	0.0	0.0	0.0	9.0	7.0	21.0	0.0	0.0	0.0
5216222	0.0	0.0	0.0	9.0	7.0	22.0	0.0	0.0	0.0
5216223	0.0	0.0	0.0	9.0	7.0	22.0	0.0	0.0	0.0
5216224	0.0	0.0	0.0	9.0	7.0	22.0	0.0	0.0	0.0
5216225	0.0	0.0	0.0	9.0	7.0	24.0	0.0	0.0	0.0
5216226	0.0	0.0	0.0	9.0	6.0	23.0	0.0	0.0	0.0
5216227	0.0	0.0	0.0	9.0	6.0	23.0	0.0	0.0	0.0
5216228	0.0	0.0	0.0	7.0	6.0	23.0	0.0	0.0	0.0
5216229	0.0	0.0	0.0	7.0	6.0	23.0	0.0	0.0	0.0
5216230	0.0	0.0	0.0	7.0	6.0	21.0	0.0	0.0	0.0
5216231	0.0	0.0	0.0	7.0	6.0	21.0	0.0	0.0	0.0
5216232	0.0	0.0	0.0	7.0	6.0	17.0	0.0	0.0	0.0
5216233	0.0	0.0	0.0	7.0	6.0	17.0	0.0	0.0	0.0
5216234	0.0	0.0	0.0	7.0	6.0	17.0	0.0	0.0	0.0
5216235	0.0	0.0	0.0	7.0	6.0	17.0	0.0	0.0	0.0
5216236	0.0	0.0	0.0	7.0	6.0	17.0	0.0	0.0	0.0
5216237	0.0	0.0	0.0	7.0	6.0	17.0	0.0	0.0	0.0
5216238	0.0	0.0	0.0	6.0	6.0	15.0	0.0	0.0	0.0
5216239	0.0	0.0	0.0	6.0	6.0	15.0	0.0	0.0	0.0
5216240	0.0	0.0	0.0	6.0	6.0	15.0	0.0	0.0	0.0
5216241	0.0	0.0	0.0	8.0	6.0	15.0	0.0	0.0	0.0
5216242	0.0	0.0	0.0	8.0	6.0	15.0	0.0	0.0	0.0
5216243	0.0	0.0	0.0	8.0	6.0	15.0	0.0	0.0	0.0
5216244	0.0	0.0	0.0	8.0	6.0	15.0	0.0	0.0	0.0
5216245	0.0	0.0	0.0	8.0	6.0	15.0	0.0	0.0	0.0
5216246	0.0	0.0	0.0	8.0	6.0	15.0	0.0	0.0	0.0
5216247	0.0	0.0	0.0	8.0	6.0	13.0	0.0	0.0	0.0
5216248	0.0	0.0	0.0	6.0	2.0	13.0	0.0	0.0	0.0
5216249	0.0	0.0	0.0	6.0	2.0	13.0	0.0	0.0	0.0
5216250	0.0	0.0	0.0	6.0	2.0	13.0	0.0	0.0	0.0
5216251	0.0	0.0	0.0	6.0	2.0	13.0	0.0	0.0	0.0
5216252	0.0	0.0	0.0	9.0	2.0	13.0	0.0	0.0	0.0
5216253	0.0	0.0	0.0	9.0	2.0	13.0	0.0	0.0	0.0
5216254	0.0	0.0	0.0	9.0	2.0	13.0	0.0	0.0	0.0
5216255	0.0	0.0	0.0	9.0	2.0	13.0	0.0	0.0	0.0
5216256	0.0	0.0	0.0	9.0	2.0	13.0	0.0	0.0	0.0
5216257	0.0	0.0	0.0	11.0	4.0	13.0	0.0	0.0	0.0
5216258	0.0	0.0	0.0	11.0	4.0	13.0	0.0	0.0	0.0
5216259	0.0	0.0	0.0	11.0	4.0	13.0	0.0	0.0	0.0
5216260	0.0	0.0	0.0	11.0	4.0	13.0	0.0	0.0	0.0
5216261	0.0	0.0	0.0	14.0	4.0	13.0	0.0	0.0	0.0
5216262	0.0	0.0	0.0	14.0	4.0	14.0	0.0	0.0	0.0
5216263	0.0	0.0	0.0	14.0	4.0	14.0	0.0	0.0	0.0
5216264	0.0	0.0	0.0	14.0	4.0	13.0	0.0	0.0	0.0
5216265	0.0	0.0	0.0	14.0	4.0	13.0	0.0	0.0	0.0
5216266	0.0	0.0	0.0	14.0	4.0	13.0	0.0	0.0	0.0
5216267	0.0	0.0	0.0	14.0	4.0	13.0	0.0	0.0	0.0
5216268	0.0	0.0	0.0	14.0	4.0	13.0	0.0	0.0	0.0
5216269	0.0	0.0	0.0	14.0	4.0	13.0	0.0	0.0	0.0
5216270	0.0	0.0	0.0	14.0	4.0	13.0	0.0	0.0	0.0
5216271	0.0	0.0	0.0	14.0	4.0	14.0	0.0	0.0	0.0
5216272	0.0	0.0	0.0	14.0	4.0	14.0	0.0	0.0	0.0
5216273	0.0	0.0	0.0	14.0	4.0	14.0	0.0	0.0	0.0
5216274	0.0	0.0	0.0	14.0	4.0	14.0	0.0	0.0	0.0
5216275	0.0	0.0	0.0	14.0	4.0	12.0	0.0	0.0	0.0
5216276	0.0	0.0	0.0	14.0	4.0	12.0	0.0	0.0	0.0
5216277	0.0	0.0	0.0	14.0	4.0	12.0	0.0	0.0	0.0
5216278	0.0	0.0	0.0	14.0	4.0	12.0	0.0	0.0	0.0
5216279	0.0	0.0	0.0	14.0	4.0	12.0	0.0	0.0	0.0
5216280	0.0	0.0	0.0	14.0	4.0	12.0	0.0	0.0	0.0
5216281	0.0	0.0	0.0	16.0	4.0	12.0	0.0	0.0	0.0
5216282	0.0	0.0	0.0	16.0	4.0	12.0	0.0	0.0	0.0
5216283	0.0	0.0	0.0	16.0	4.0	14.0	0.0	0.0	0.0
5216284	0.0	0.0	0.0	16.0	4.0	14.0	0.0	0.0	0.0
5216285	0.0	0.0	0.0	16.0	4.0	14.0	0.0	0.0	0.0
5216286	0.0	0.0	0.0	16.0	4.0	14.0	0.0	0.0	0.0
5216287	0.0	0.0	0.0	16.0	4.0	14.0	0.0	0.0	0.0
5216288	0.0	0.0	0.0	18.0	4.0	16.0	0.0	0.0	0.0
5216289	0.0	0.0	0.0	18.0	6.0	16.0	0.0	0.0	0.0
5216290	0.0	0.0	0.0	20.0	6.0	16.0	0.0	0.0	0.0
5216291	0.0	0.0	0.0	20.0	6.0	16.0	0.0	0.0	0.0
5216292	0.0	0.0	0.0	20.0	6.0	16.0	0.0	0.0	0.0
5216293	0.0	0.0	0.0	20.0	6.0	18.0	0.0	0.0	0.0
5216294	0.0	0.0	0.0	20.0	6.0	18.0	0.0	0.0	0.0
5216295	0.0	0.0	0.0	20.0	6.0	18.0	0.0	0.0	0.0
5216296	0.0	0.0	0.0	20.0	6.0	18.0	0.0	0.0	0.0
5216297	0.0	0.0	0.0	20.0	6.0	18.0	0.0	0.0	0.0
5216298	0.0	0.0	0.0	20.0	6.0	18.0	0.0	0.0	0.0
5216299	0.0	0.0	0.0	20.0	6.0	18.0	0.0	0.0	0.0
5216300	0.0	0.0	0.0	20.0	6.0	18.0	0.0	0.0	0.0
5216301	0.0	0.0	0.0	20.0	6.0	18.0	0.0	0.0	0.0
5216302	0.0	0.0	0.0	20.0	6.0	19.0	0.0	0.0	0.0
5216303	0.0	0.0	0.0	20.0	6.0	19.0	0.0	0.0	0.0
5216304	0.0	0.0	0.0	20.0	6.0	19.0	0.0	0.0	0.0
5216305	0.0	0.0	0.0	20.0	6.0	19.0	0.0	0.0	0.0
5216306	0.0	0.0	0.0	20.0	6.0	19.0	0.0	0.0	0.0
5216307	0.0	0.0	0.0	20.0	6.0	19.0	0.0	0.0	0.0
5216308	0.0	0.0	0.0	20.0	6.0	19.0	0.0	0.0	0.0
5216309	0.0	0.0	0.0	22.0	6.0	19.0	0.0	0.0	0.0
5216310	0.0	0.0	0.0	23.0	6.0	19.0	0.0	0.0	0.0
5216311	0.0	0.0	0.0	23.0	6.0	19.0	0.0	0.0	0.0
5216312	0.0	0.0	0.0	23.0	6.0	19.0	0.0	0.0	0.0
5216313	0.0	0.0	0.0	24.0	6.0	19.0	0.0	0.0	0.0
5216314	0.0	0.0	0.0	24.0	6.0	19.0	0.0	0.0	0.0
5216315	0.0	0.0	0.0	24.0	6.0	19.0	0.0	0.0	0.0
5216316	0.0	0.0	0.0	24.0	6.0	19.0	0.0	0.0	0.0
5216317	0.0	0.0	0.0	24.0	6.0	19.0	0.0	0.0	0.0
5216318	0.0	0.0	0.0	24.0	6.0	19.0	0.0	0.0	0.0
5216319	0.0	0.0	0.0	24.0	6.0	19.0	0.0	0.0	0.0
5216320	0.0	0.0	0.0	24.0	6.0	18.0	0.0	0.0	0.0
5216321	0.0	0.0	0.0	24.0	6.0	18.0	0.0	0.0	0.0
5216322	0.0	0.0	0.0	24.0	6.0	18.0	0.0	0.0	0.0
5216323	0.0	0.0	0.0	24.0	6.0	18.0	0.0	0.0	0.0
5216324	0.0	0.0	0.0	24.0	6.0	18.0	0.0	0.0	0.0
5216325	0.0	0.0	0.0	24.0	6.0	18.0	0.0	0.0	0.0
5216326	0.0	0.0	0.0	24.0	6.0	18.0	0.0	0.0	0.0
5216327	0.0	0.0	0.0	24.0	6.0	18.0	0.0	0.0	0.0
5216328	0.0	0.0	0.0	22.0	4.0	18.0	0.0	0.0	0.0
5216329	0.0	0.0	0.0	24.0	4.0	18.0	0.0	0.0	0.0
5216330	0.0	0.0	0.0	24.0	4.0	19.0	0.0	0.0	0.0
5216331	0.0	0.0	0.0	24.0	4.0	19.0	0.0	0.0	0.0
5216332	0.0	0.0	0.0	24.0	4.0	19.0	0.0	0.0	0.0
5216333	0.0	0.0	0.0	26.0	4.0	19.0	0.0	0.0	0.0
5216334	0.0	0.0	0.0	26.0	4.0	19.0	0.0	0.0	0.0
5216335	0.0	0.0	0.0	24.0	4.0	19.0	0.0	0.0	0.0
5216336	0.0	0.0	0.0	24.0	4.0	19.0	0.0	0.0	0.0
5216337	0.0	0.0	0.0	24.0	4.0	19.0	0.0	0.0	0.0
5216338	0.0	0.0	0.0	24.0	2.0	19.0	0.0	0.0	0.0
5216339	0.0	0.0	0.0	22.0	4.0	17.0	0.0	0.0	0.0
5216340	0.0	0.0	0.0	22.0	4.0	17.0	0.0	0.0	0.0
5216341	0.0	0.0	0.0	22.0	4.0	17.0	0.0	0.0	0.0
5216342	0.0	0.0	0.0	22.0	4.0	17.0	0.0	0.0	0.0
5216343	0.0	0.0	0.0	22.0	4.0	17.0	0.0	0.0	0.0
5216344	0.0	0.0	0.0	22.0	4.0	17.0	0.0	0.0	0.0
5216345	0.0	0.0	0.0	22.0	4.0	13.0	0.0	0.0	0.0
5216346	0.0	0.0	0.0	22.0	4.0	13.0	0.0	0.0	0.0
5216347	0.0	0.0	0.0	22.0	4.0	11.0	0.0	0.0	0.0
5216348	0.0	0.0	0.0	22.0	4.0	11.0	0.0	0.0	0.0
5216349	0.0	0.0	0.0	22.0	4.0	11.0	0.0	0.0	0.0
5216350	0.0	0.0	0.0	22.0	4.0	11.0	0.0	0.0	0.0
5216351	0.0	0.0	0.0	22.0	4.0	11.0	0.0	0.0	0.0
5216352	0.0	0.0	0.0	22.0	4.0	11.0	0.0	0.0	0.0
5216353	0.0	0.0	0.0	22.0	4.0	11.0	0.0	0.0	0.0
5216354	0.0	0.0	0.0	22.0	6.0	15.0	0.0	0.0	0.0
5216355	0.0	0.0	0.0	22.0	10.0	15.0	0.0	0.0	0.0
5216356	0.0	0.0	0.0	22.0	10.0	15.0	0.0	0.0	0.0
5216357	0.0	0.0	0.0	22.0	10.0	15.0	0.0	0.0	0.0
5216358	0.0	0.0	0.0	22.0	10.0	15.0	0.0	0.0	0.0
5216359	0.0	0.0	0.0	22.0	10.0	15.0	0.0	0.0	0.0
5216360	0.0	0.0	0.0	22.0	10.0	15.0	0.0	0.0	0.0
5216361	0.0	0.0	0.0	22.0	10.0	15.0	0.0	0.0	0.0
5216362	0.0	0.0	0.0	22.0	10.0	15.0	0.0	0.0	0.0
5216363	0.0	0.0	0.0	24.0	10.0	15.0	0.0	0.0	0.0
5216364	0.0	0.0	0.0	24.0	10.0	15.0	0.0	0.0	0.0
5216365	0.0	0.0	0.0	24.0	10.0	15.0	0.0	0.0	0.0
5216366	0.0	0.0	0.0	24.0	10.0	15.0	0.0	0.0	0.0
5216367	0.0	0.0	0.0	24.0	10.0	14.0	0.0	0.0	0.0
5216368	0.0	0.0	0.0	24.0	10.0	14.0	0.0	0.0	0.0
5216369	0.0	0.0	0.0	24.0	10.0	14.0	0.0	0.0	0.0
5216370	0.0	0.0	0.0	24.0	10.0	14.0	0.0	0.0	0.0
5216371	0.0	0.0	0.0	24.0	12.0	14.0	0.0	0.0	0.0
5216372	0.0	0.0	0.0	24.0	12.0	14.0	0.0	0.0	0.0
5216373	0.0	0.0	0.0	24.0	12.0	14.0	0.0	0.0	0.0
5216374	0.0	0.0	0.0	24.0	12.0	14.0	0.0	0.0	0.0
5216375	0.0	0.0	0.0	24.0	12.0	14.0	0.0	0.0	0.0
5216376	0.0	0.0	0.0	24.0	12.0	14.0	0.0	0.0	0.0
5216377	0.0	0.0	0.0	24.0	12.0	14.0	0.0	0.0	0.0
5216378	0.0	0.0	0.0	24.0	12.0	14.0	0.0	0.0	0.0
5216379	0.0	0.0	0.0	24.0	12.0	14.0	0.0	0.0	0.0
5216380	0.0	0.0	0.0	24.0	12.0	14.0	0.0	0.0	0.0
5216381	0.0	0.0	0.0	24.0	12.0	14.0	0.0	0.0	0.0
5216382	0.0	0.0	0.0	24.0	12.0	14.0	0.0	0.0	0.0
5216383	0.0	0.0	0.0	24.0	12.0	14.0	0.0	0.0	0.0
5216384	0.0	0.0	0.0	24.0	12.0	14.0	0.0	0.0	0.0
5216385	0.0	0.0	0.0	24.0	12.0	14.0	0.0	0.0	0.0
5216386	0.0	0.0	0.0	24.0	12.0	14.0	0.0	0.0	0.0
5216387	0.0	0.0	0.0	24.0	12.0	14.0	0.0	0.0	0.0
5216388	0.0	0.0	0.0	24.0	12.0	14.0	0.0	0.0	0.0
5216389	0.0	0.0	0.0	24.0	12.0	14.0	0.0	0.0	0.0
5216390	0.0	0.0	0.0	24.0	12.0	14.0	0.0	0.0	0.0
5216391	0.0	0.0	0.0	24.0	12.0	14.0	0.0	0.0	0.0
5216392	0.0	0.0	0.0	24.0	12.0	14.0	0.0	0.0	0.0
5216393	0.0	0.0	0.0	24.0	12.0	14.0	0.0	0.0	0.0
5216394	0.0	0.0	0.0	24.0	12.0	14.0	0.0	0.0	0.0
5216395	0.0	0.0	0.0	26.0	12.0	14.0	0.0	0.0	0.0
5216396	0.0	0.0	0.0	26.0	12.0	14.0	0.0	0.0	0.0
5216397	0.0	0.0	0.0	26.0	12.0	14.0	0.0	0.0	0.0
5216398	0.0	0.0	0.0	26.0	12.0	14.0	0.0	0.0	0.0
5216399	0.0	0.0	0.0	26.0	12.0	14.0	0.0	0.0	0.0
5216400	0.0	0.0	0.0	23.0	12.0	14.0	0.0	0.0	0.0
5216401	0.0	0.0	0.0	23.0	12.0	12.0	0.0	0.0	0.0
5216402	0.0	0.0	0.0	23.0	12.0	12.0	0.0	0.0	0.0
5216403	0.0	0.0	0.0	23.0	12.0	12.0	0.0	0.0	0.0
5216404	0.0	0.0	0.0	23.0	12.0	12.0	0.0	0.0	0.0
5216405	0.0	0.0	0.0	21.0	12.0	12.0	0.0	0.0	0.0
5216406	0.0	0.0	0.0	21.0	12.0	12.0	0.0	0.0	0.0
5216407	0.0	0.0	0.0	21.0	12.0	12.0	0.0	0.0	0.0
5216408	0.0	0.0	0.0	21.0	12.0	14.0	0.0	0.0	0.0
5216409	0.0	0.0	0.0	25.0	12.0	13.0	0.0	0.0	0.0
5216410	0.0	0.0	0.0	22.0	12.0	13.0	0.0	0.0	0.0
5216411	0.0	0.0	0.0	22.0	12.0	13.0	0.0	0.0	0.0
5216412	0.0	0.0	0.0	22.0	12.0	13.0	0.0	0.0	0.0
5216413	0.0	0.0	0.0	20.0	10.0	13.0	0.0	0.0	0.0
5216414	0.0	0.0	0.0	18.0	10.0	11.0	0.0	0.0	0.0
5216415	0.0	0.0	0.0	18.0	10.0	9.0	0.0	0.0	0.0
5216416	0.0	0.0	0.0	18.0	10.0	9.0	0.0	0.0	0.0
5216417	0.0	0.0	0.0	18.0	10.0	9.0	0.0	0.0	0.0
5216418	0.0	0.0	0.0	18.0	10.0	9.0	0.0	0.0	0.0
5216419	0.0	0.0	0.0	18.0	10.0	9.0	0.0	0.0	0.0
5216420	0.0	0.0	0.0	18.0	10.0	9.0	0.0	0.0	0.0
5216421	0.0	0.0	0.0	18.0	10.0	8.0	0.0	0.0	0.0
5216422	0.0	0.0	0.0	18.0	10.0	8.0	0.0	0.0	0.0
5216423	0.0	0.0	0.0	18.0	10.0	8.0	0.0	0.0	0.0
5216424	0.0	0.0	0.0	18.0	10.0	8.0	0.0	0.0	0.0
5216425	0.0	0.0	0.0	18.0	10.0	8.0	0.0	0.0	0.0
5216426	0.0	0.0	0.0	18.0	10.0	8.0	0.0	0.0	0.0
5216427	0.0	0.0	0.0	18.0	10.0	8.0	0.0	0.0	0.0
5216428	0.0	0.0	0.0	18.0	10.0	8.0	0.0	0.0	0.0
5216429	0.0	0.0	0.0	18.0	10.0	8.0	0.0	0.0	0.0
5216430	0.0	0.0	0.0	18.0	10.0	8.0	0.0	0.0	0.0
5216431	0.0	0.0	0.0	16.0	10.0	8.0	0.0	0.0	0.0
5216432	0.0	0.0	0.0	16.0	10.0	8.0	0.0	0.0	0.0
5216433	0.0	0.0	0.0	14.0	10.0	8.0	0.0	0.0	0.0
5216434	0.0	0.0	0.0	14.0	10.0	8.0	0.0	0.0	0.0
5216435	0.0	0.0	0.0	14.0	10.0	8.0	0.0	0.0	0.0
5216436	0.0	0.0	0.0	14.0	10.0	8.0	0.0	0.0	0.0
5216437	0.0	0.0	0.0	14.0	10.0	8.0	0.0	0.0	0.0
5216438	0.0	0.0	0.0	14.0	10.0	8.0	0.0	0.0	0.0
5216439	0.0	0.0	0.0	14.0	10.0	8.0	0.0	0.0	0.0
5216440	0.0	0.0	0.0	14.0	10.0	8.0	0.0	0.0	0.0
5216441	0.0	0.0	0.0	14.0	10.0	8.0	0.0	0.0	0.0
5216442	0.0	0.0	0.0	14.0	10.0	8.0	0.0	0.0	0.0
5216443	0.0	0.0	0.0	14.0	10.0	8.0	0.0	0.0	0.0
5216444	0.0	0.0	0.0	14.0	10.0	8.0	0.0	0.0	0.0
5216445	0.0	0.0	0.0	14.0	10.0	8.0	0.0	0.0	0.0
5216446	0.0	0.0	0.0	14.0	10.0	8.0	0.0	0.0	0.0
5216447	0.0	0.0	0.0	14.0	10.0	8.0	0.0	0.0	0.0
5216448	0.0	0.0	0.0	14.0	10.0	8.0	0.0	0.0	0.0
5216449	0.0	0.0	0.0	14.0	10.0	8.0	0.0	0.0	0.0
5216450	0.0	0.0	0.0	14.0	10.0	8.0	0.0	0.0	0.0
5216451	0.0	0.0	0.0	14.0	10.0	8.0	0.0	0.0	0.0
5216452	0.0	0.0	0.0	14.0	10.0	7.0	0.0	0.0	0.0
5216453	0.0	0.0	0.0	14.0	10.0	7.0	0.0	0.0	0.0
5216454	0.0	0.0	0.0	14.0	10.0	5.0	0.0	0.0	0.0
5216455	0.0	0.0	0.0	14.0	10.0	5.0	0.0	0.0	0.0
5216456	0.0	0.0	0.0	14.0	10.0	5.0	0.0	0.0	0.0
5216457	0.0	0.0	0.0	14.0	10.0	5.0	0.0	0.0	0.0
5216458	0.0	0.0	0.0	14.0	10.0	5.0	0.0	0.0	0.0
5216459	0.0	0.0	0.0	14.0	10.0	5.0	0.0	0.0	0.0
5216460	0.0	0.0	0.0	13.0	10.0	5.0	0.0	0.0	0.0
5216461	0.0	0.0	0.0	13.0	10.0	5.0	0.0	0.0	0.0
5216462	0.0	0.0	0.0	13.0	10.0	5.0	0.0	0.0	0.0
5216463	0.0	0.0	0.0	12.0	10.0	5.0	0.0	0.0	0.0
5216464	0.0	0.0	0.0	12.0	10.0	5.0	0.0	0.0	0.0
5216465	0.0	0.0	0.0	12.0	10.0	5.0	0.0	0.0	0.0
5216466	0.0	0.0	0.0	12.0	10.0	5.0	0.0	0.0	0.0
5216467	0.0	0.0	0.0	12.0	10.0	5.0	0.0	0.0	0.0
5216468	0.0	0.0	0.0	12.0	10.0	5.0	0.0	0.0	0.0
5216469	0.0	0.0	0.0	12.0	10.0	5.0	0.0	0.0	0.0
5216470	0.0	0.0	0.0	12.0	10.0	5.0	0.0	0.0	0.0
5216471	0.0	0.0	0.0	12.0	10.0	6.0	0.0	0.0	0.0
5216472	0.0	0.0	0.0	12.0	10.0	6.0	0.0	0.0	0.0
5216473	0.0	0.0	0.0	12.0	8.0	6.0	0.0	0.0	0.0
5216474	0.0	0.0	0.0	12.0	6.0	6.0	0.0	0.0	0.0
5216475	0.0	0.0	0.0	14.0	6.0	7.0	0.0	0.0	0.0
5216476	0.0	0.0	0.0	14.0	6.0	7.0	0.0	0.0	0.0
5216477	0.0	0.0	0.0	14.0	6.0	9.0	0.0	0.0	0.0
5216478	0.0	0.0	0.0	12.0	6.0	8.0	0.0	0.0	0.0
5216479	0.0	0.0	0.0	12.0	6.0	8.0	0.0	0.0	0.0
5216480	0.0	0.0	0.0	12.0	6.0	8.0	0.0	0.0	0.0
5216481	0.0	0.0	0.0	12.0	6.0	8.0	0.0	0.0	0.0
5216482	0.0	0.0	0.0	12.0	2.0	8.0	0.0	0.0	0.0
5216483	0.0	0.0	0.0	6.0	0.0	6.0	0.0	0.0	0.0
5216484	0.0	0.0	0.0	6.0	0.0	6.0	0.0	0.0	0.0
5216485	0.0	0.0	0.0	6.0	0.0	8.0	0.0	0.0	0.0
5216486	0.0	0.0	0.0	6.0	0.0	8.0	0.0	0.0	0.0
5216487	0.0	0.0	0.0	6.0	0.0	8.0	0.0	0.0	0.0
5216488	0.0	0.0	0.0	6.0	0.0	8.0	0.0	0.0	0.0
5216489	0.0	0.0	0.0	6.0	0.0	8.0	0.0	0.0	0.0
5216490	0.0	0.0	0.0	6.0	0.0	8.0	0.0	0.0	0.0
5216491	0.0	0.0	0.0	8.0	0.0	8.0	0.0	0.0	0.0
5216492	0.0	0.0	0.0	8.0	0.0	10.0	0.0	0.0	0.0
5216493	0.0	0.0	0.0	8.0	0.0	10.0	0.0	0.0	0.0
5216494	0.0	0.0	0.0	8.0	0.0	10.0	0.0	0.0	0.0
5216495	0.0	0.0	0.0	8.0	0.0	10.0	0.0	0.0	0.0
5216496	0.0	0.0	0.0	8.0	0.0	10.0	0.0	0.0	0.0
5216497	0.0	0.0	0.0	12.0	0.0	12.0	0.0	0.0	0.0
5216498	0.0	0.0	0.0	12.0	2.0	12.0	0.0	0.0	0.0
5216499	0.0	0.0	0.0	14.0	2.0	12.0	0.0	0.0	0.0
5216500	0.0	0.0	0.0	14.0	2.0	12.0	0.0	0.0	0.0
5216501	0.0	0.0	0.0	14.0	2.0	12.0	0.0	0.0	0.0
5216502	0.0	0.0	0.0	14.0	2.0	12.0	0.0	0.0	0.0
5216503	0.0	0.0	0.0	14.0	2.0	12.0	0.0	0.0	0.0
5216504	0.0	0.0	0.0	14.0	2.0	12.0	0.0	0.0	0.0
5216505	0.0	0.0	0.0	14.0	2.0	12.0	0.0	0.0	0.0
5216506	0.0	0.0	0.0	14.0	2.0	12.0	0.0	0.0	0.0
5216507	0.0	0.0	0.0	18.0	2.0	12.0	0.0	0.0	0.0
5216508	0.0	0.0	0.0	18.0	2.0	12.0	0.0	0.0	0.0
5216509	0.0	0.0	0.0	22.0	2.0	12.0	0.0	0.0	0.0
5216510	0.0	0.0	0.0	22.0	2.0	12.0	0.0	0.0	0.0
5216511	0.0	0.0	0.0	22.0	2.0	12.0	0.0	0.0	0.0
5216512	0.0	0.0	0.0	22.0	2.0	12.0	0.0	0.0	0.0
5216513	0.0	0.0	0.0	22.0	2.0	12.0	0.0	0.0	0.0
5216514	0.0	0.0	0.0	22.0	4.0	12.0	0.0	0.0	0.0
5216515	0.0	0.0	0.0	22.0	4.0	12.0	0.0	0.0	0.0
5216516	0.0	0.0	0.0	24.0	4.0	12.0	0.0	0.0	0.0
5216517	0.0	0.0	0.0	24.0	4.0	12.0	0.0	0.0	0.0
5216518	0.0	0.0	0.0	24.0	4.0	12.0	0.0	0.0	0.0
5216519	0.0	0.0	0.0	24.0	4.0	12.0	0.0	0.0	0.0
5216520	0.0	0.0	0.0	24.0	4.0	12.0	0.0	0.0	0.0
5216521	0.0	0.0	0.0	24.0	4.0	12.0	0.0	0.0	0.0
5216522	0.0	0.0	0.0	24.0	4.0	12.0	0.0	0.0	0.0
5216523	0.0	0.0	0.0	24.0	4.0	12.0	0.0	0.0	0.0
5216524	0.0	0.0	0.0	24.0	4.0	12.0	0.0	0.0	0.0
5216525	0.0	0.0	0.0	24.0	4.0	12.0	0.0	0.0	0.0
5216526	0.0	0.0	0.0	24.0	4.0	12.0	0.0	0.0	0.0
5216527	0.0	0.0	0.0	24.0	4.0	12.0	0.0	0.0	0.0
5216528	0.0	0.0	0.0	24.0	4.0	12.0	0.0	0.0	0.0
5216529	0.0	0.0	0.0	24.0	4.0	12.0	0.0	0.0	0.0
5216530	0.0	0.0	0.0	24.0	4.0	10.0	0.0	0.0	0.0
5216531	0.0	0.0	0.0	24.0	4.0	10.0	0.0	0.0	0.0
5216532	0.0	0.0	0.0	24.0	4.0	10.0	0.0	0.0	0.0
5216533	0.0	0.0	0.0	24.0	4.0	10.0	0.0	0.0	0.0
5216534	0.0	0.0	0.0	24.0	4.0	10.0	0.0	0.0	0.0
5216535	0.0	0.0	0.0	24.0	4.0	10.0	0.0	0.0	0.0
5216536	0.0	0.0	0.0	26.0	4.0	10.0	0.0	0.0	0.0
5216537	0.0	0.0	0.0	26.0	4.0	10.0	0.0	0.0	0.0
5216538	0.0	0.0	0.0	26.0	4.0	10.0	0.0	0.0	0.0
5216539	0.0	0.0	0.0	26.0	4.0	10.0	0.0	0.0	0.0
5216540	0.0	0.0	0.0	26.0	4.0	10.0	0.0	0.0	0.0
5216541	0.0	0.0	0.0	26.0	4.0	10.0	0.0	0.0	0.0
5216542	0.0	0.0	0.0	26.0	4.0	10.0	0.0	0.0	0.0
5216543	0.0	0.0	0.0	26.0	4.0	10.0	0.0	0.0	0.0
5216544	0.0	0.0	0.0	26.0	4.0	10.0	0.0	0.0	0.0
5216545	0.0	0.0	0.0	26.0	4.0	10.0	0.0	0.0	0.0
5216546	0.0	0.0	0.0	26.0	4.0	10.0	0.0	0.0	0.0
5216547	0.0	0.0	0.0	26.0	4.0	10.0	0.0	0.0	0.0
5216548	0.0	0.0	0.0	26.0	4.0	10.0	0.0	0.0	0.0
5216549	0.0	0.0	0.0	26.0	4.0	10.0	0.0	0.0	0.0
5216550	0.0	0.0	0.0	26.0	5.0	10.0	0.0	0.0	0.0
5216551	0.0	0.0	0.0	26.0	5.0	10.0	0.0	0.0	0.0
5216552	0.0	0.0	0.0	24.0	5.0	10.0	0.0	0.0	0.0
5216553	0.0	0.0	0.0	24.0	5.0	10.0	0.0	0.0	0.0
5216554	0.0	0.0	0.0	24.0	5.0	10.0	0.0	0.0	0.0
5216555	0.0	0.0	0.0	24.0	5.0	10.0	0.0	0.0	0.0
5216556	0.0	0.0	0.0	24.0	5.0	10.0	0.0	0.0	0.0
5216557	0.0	0.0	0.0	24.0	5.0	10.0	0.0	0.0	0.0
5216558	0.0	0.0	0.0	24.0	5.0	10.0	0.0	0.0	0.0
5216559	0.0	0.0	0.0	22.0	5.0	10.0	0.0	0.0	0.0
5216560	0.0	0.0	0.0	22.0	5.0	10.0	0.0	0.0	0.0
5216561	0.0	0.0	0.0	22.0	5.0	10.0	0.0	0.0	0.0
5216562	0.0	0.0	0.0	22.0	5.0	10.0	0.0	0.0	0.0
5216563	0.0	0.0	0.0	22.0	5.0	10.0	0.0	0.0	0.0
5216564	0.0	0.0	0.0	22.0	5.0	10.0	0.0	0.0	0.0
5216565	0.0	0.0	0.0	22.0	5.0	10.0	0.0	0.0	0.0
5216566	0.0	0.0	0.0	22.0	5.0	10.0	0.0	0.0	0.0
5216567	0.0	0.0	0.0	22.0	5.0	10.0	0.0	0.0	0.0
5216568	0.0	0.0	0.0	22.0	5.0	10.0	0.0	0.0	0.0
5216569	0.0	0.0	0.0	22.0	5.0	10.0	0.0	0.0	0.0
5216570	0.0	0.0	0.0	22.0	5.0	10.0	0.0	0.0	0.0
5216571	0.0	0.0	0.0	22.0	5.0	10.0	0.0	0.0	0.0
5216572	0.0	0.0	0.0	22.0	5.0	10.0	0.0	0.0	0.0
5216573	0.0	0.0	0.0	22.0	5.0	10.0	0.0	0.0	0.0
5216574	0.0	0.0	0.0	22.0	5.0	10.0	0.0	0.0	0.0
5216575	0.0	0.0	0.0	22.0	5.0	10.0	0.0	0.0	0.0
5216576	0.0	0.0	0.0	22.0	5.0	10.0	0.0	0.0	0.0
5216577	0.0	0.0	0.0	22.0	6.0	10.0	0.0	0.0	0.0
5216578	0.0	0.0	0.0	24.0	6.0	10.0	0.0	0.0	0.0
5216579	0.0	0.0	0.0	24.0	6.0	8.0	0.0	0.0	0.0
5216580	0.0	0.0	0.0	24.0	6.0	8.0	0.0	0.0	0.0
5216581	0.0	0.0	0.0	24.0	6.0	8.0	0.0	0.0	0.0
5216582	0.0	0.0	0.0	24.0	6.0	10.0	0.0	0.0	0.0
5216583	0.0	0.0	0.0	24.0	6.0	10.0	0.0	0.0	0.0
5216584	0.0	0.0	0.0	24.0	6.0	10.0	0.0	0.0	0.0
5216585	0.0	0.0	0.0	24.0	14.0	10.0	0.0	0.0	0.0
5216586	0.0	0.0	0.0	24.0	14.0	10.0	0.0	0.0	0.0
5216587	0.0	0.0	0.0	24.0	14.0	10.0	0.0	0.0	0.0
5216588	0.0	0.0	0.0	24.0	14.0	10.0	0.0	0.0	0.0
5216589	0.0	0.0	0.0	24.0	14.0	10.0	0.0	0.0	0.0
5216590	0.0	0.0	0.0	24.0	14.0	10.0	0.0	0.0	0.0
5216591	0.0	0.0	0.0	24.0	14.0	10.0	0.0	0.0	0.0
5216592	0.0	0.0	0.0	24.0	12.0	10.0	0.0	0.0	0.0
5216593	0.0	0.0	0.0	24.0	12.0	10.0	0.0	0.0	0.0
5216594	0.0	0.0	0.0	26.0	12.0	10.0	0.0	0.0	0.0
5216595	0.0	0.0	0.0	26.0	12.0	10.0	0.0	0.0	0.0
5216596	0.0	0.0	0.0	26.0	12.0	10.0	0.0	0.0	0.0
5216597	0.0	0.0	0.0	18.0	12.0	10.0	0.0	0.0	0.0
5216598	0.0	0.0	0.0	18.0	12.0	10.0	0.0	0.0	0.0
5216599	0.0	0.0	0.0	18.0	12.0	10.0	0.0	0.0	0.0
5216600	0.0	0.0	0.0	18.0	12.0	10.0	0.0	0.0	0.0
5216601	0.0	0.0	0.0	18.0	12.0	10.0	0.0	0.0	0.0
5216602	0.0	0.0	0.0	18.0	12.0	10.0	0.0	0.0	0.0
5216603	0.0	0.0	0.0	18.0	12.0	10.0	0.0	0.0	0.0
5216604	0.0	0.0	0.0	18.0	12.0	10.0	0.0	0.0	0.0
5216605	0.0	0.0	0.0	18.0	12.0	10.0	0.0	0.0	0.0
5216606	0.0	0.0	0.0	18.0	12.0	10.0	0.0	0.0	0.0
5216607	0.0	0.0	0.0	18.0	12.0	10.0	0.0	0.0	0.0
5216608	0.0	0.0	0.0	18.0	12.0	10.0	0.0	0.0	0.0
5216609	0.0	0.0	0.0	18.0	12.0	10.0	0.0	0.0	0.0
5216610	0.0	0.0	0.0	18.0	12.0	10.0	0.0	0.0	0.0
5216611	0.0	0.0	0.0	20.0	12.0	10.0	0.0	0.0	0.0
5216612	0.0	0.0	0.0	20.0	12.0	10.0	0.0	0.0	0.0
5216613	0.0	0.0	0.0	20.0	12.0	10.0	0.0	0.0	0.0
5216614	0.0	0.0	0.0	24.0	12.0	10.0	0.0	0.0	0.0
5216615	0.0	0.0	0.0	28.0	12.0	11.0	0.0	0.0	0.0
5216616	0.0	0.0	0.0	30.0	12.0	11.0	0.0	0.0	0.0
5216617	0.0	0.0	0.0	30.0	12.0	11.0	0.0	0.0	0.0
5216618	0.0	0.0	0.0	30.0	12.0	11.0	0.0	0.0	0.0
5216619	0.0	0.0	0.0	30.0	12.0	11.0	0.0	0.0	0.0
5216620	0.0	0.0	0.0	30.0	12.0	11.0	0.0	0.0	0.0
5216621	0.0	0.0	0.0	30.0	12.0	8.0	0.0	0.0	0.0
5216622	0.0	0.0	0.0	30.0	12.0	8.0	0.0	0.0	0.0
5216623	0.0	0.0	0.0	30.0	12.0	8.0	0.0	0.0	0.0
5216624	0.0	0.0	0.0	31.0	12.0	8.0	0.0	0.0	0.0
5216625	0.0	0.0	0.0	30.0	12.0	7.0	0.0	0.0	0.0
5216626	0.0	0.0	0.0	30.0	10.0	7.0	0.0	0.0	0.0
5216627	0.0	0.0	0.0	26.0	10.0	3.0	0.0	0.0	0.0
5216628	0.0	0.0	0.0	26.0	10.0	3.0	0.0	0.0	0.0
5216629	0.0	0.0	0.0	26.0	10.0	3.0	0.0	0.0	0.0
5216630	0.0	0.0	0.0	26.0	10.0	3.0	0.0	0.0	0.0
5216631	0.0	0.0	0.0	24.0	10.0	3.0	0.0	0.0	0.0
5216632	0.0	0.0	0.0	24.0	10.0	3.0	0.0	0.0	0.0
5216633	0.0	0.0	0.0	24.0	10.0	3.0	0.0	0.0	0.0
5216634	0.0	0.0	0.0	24.0	10.0	3.0	0.0	0.0	0.0
5216635	0.0	0.0	0.0	24.0	10.0	3.0	0.0	0.0	0.0
5216636	0.0	0.0	0.0	24.0	10.0	3.0	0.0	0.0	0.0
5216637	0.0	0.0	0.0	24.0	10.0	3.0	0.0	0.0	0.0
5216638	0.0	0.0	0.0	24.0	10.0	3.0	0.0	0.0	0.0
5216639	0.0	0.0	0.0	24.0	10.0	4.0	0.0	0.0	0.0
5216640	0.0	0.0	0.0	24.0	10.0	4.0	0.0	0.0	0.0
5216641	0.0	0.0	0.0	24.0	10.0	4.0	0.0	0.0	0.0
5216642	0.0	0.0	0.0	24.0	10.0	4.0	0.0	0.0	0.0
5216643	0.0	0.0	0.0	24.0	10.0	4.0	0.0	0.0	0.0
5216644	0.0	0.0	0.0	24.0	10.0	4.0	0.0	0.0	0.0
5216645	0.0	0.0	0.0	24.0	10.0	4.0	0.0	0.0	0.0
5216646	0.0	0.0	0.0	22.0	10.0	4.0	0.0	0.0	0.0
5216647	0.0	0.0	0.0	22.0	10.0	4.0	0.0	0.0	0.0
5216648	0.0	0.0	0.0	22.0	10.0	4.0	0.0	0.0	0.0
5216649	0.0	0.0	0.0	20.0	10.0	4.0	0.0	0.0	0.0
5216650	0.0	0.0	0.0	20.0	10.0	4.0	0.0	0.0	0.0
5216651	0.0	0.0	0.0	20.0	10.0	4.0	0.0	0.0	0.0
5216652	0.0	0.0	0.0	20.0	10.0	4.0	0.0	0.0	0.0
5216653	0.0	0.0	0.0	20.0	10.0	4.0	0.0	0.0	0.0
5216654	0.0	0.0	0.0	20.0	10.0	4.0	0.0	0.0	0.0
5216655	0.0	0.0	0.0	20.0	10.0	4.0	0.0	0.0	0.0
5216656	0.0	0.0	0.0	20.0	10.0	4.0	0.0	0.0	0.0
5216657	0.0	0.0	0.0	20.0	10.0	4.0	0.0	0.0	0.0
5216658	0.0	0.0	0.0	20.0	10.0	4.0	0.0	0.0	0.0
5216659	0.0	0.0	0.0	20.0	10.0	4.0	0.0	0.0	0.0
5216660	0.0	0.0	0.0	20.0	10.0	4.0	0.0	0.0	0.0
5216661	0.0	0.0	0.0	20.0	10.0	4.0	0.0	0.0	0.0
5216662	0.0	0.0	0.0	20.0	10.0	4.0	0.0	0.0	0.0
5216663	0.0	0.0	0.0	20.0	10.0	4.0	0.0	0.0	0.0
5216664	0.0	0.0	0.0	20.0	10.0	4.0	0.0	0.0	0.0
5216665	0.0	0.0	0.0	20.0	10.0	4.0	0.0	0.0	0.0
5216666	0.0	0.0	0.0	20.0	10.0	4.0	0.0	0.0	0.0
5216667	0.0	0.0	0.0	20.0	10.0	4.0	0.0	0.0	0.0
5216668	0.0	0.0	0.0	20.0	10.0	4.0	0.0	0.0	0.0
5216669	0.0	0.0	0.0	20.0	10.0	4.0	0.0	0.0	0.0
5216670	0.0	0.0	0.0	20.0	10.0	4.0	0.0	0.0	0.0
5216671	0.0	0.0	0.0	20.0	10.0	4.0	0.0	0.0	0.0
5216672	0.0	0.0	0.0	20.0	10.0	4.0	0.0	0.0	0.0
5216673	0.0	0.0	0.0	20.0	10.0	4.0	0.0	0.0	0.0
5216674	0.0	0.0	0.0	20.0	10.0	4.0	0.0	0.0	0.0
5216675	0.0	0.0	0.0	20.0	10.0	4.0	0.0	0.0	0.0
5216676	0.0	0.0	0.0	20.0	10.0	4.0	0.0	0.0	0.0
5216677	0.0	0.0	0.0	20.0	10.0	4.0	0.0	0.0	0.0
5216678	0.0	0.0	0.0	20.0	10.0	4.0	0.0	0.0	0.0
5216679	0.0	0.0	0.0	20.0	10.0	4.0	0.0	0.0	0.0
5216680	0.0	0.0	0.0	20.0	10.0	4.0	0.0	0.0	0.0
5216681	0.0	0.0	0.0	20.0	10.0	4.0	0.0	0.0	0.0
5216682	0.0	0.0	0.0	20.0	10.0	4.0	0.0	0.0	0.0
5216683	0.0	0.0	0.0	20.0	10.0	4.0	0.0	0.0	0.0
5216684	0.0	0.0	0.0	20.0	10.0	4.0	0.0	0.0	0.0
5216685	0.0	0.0	0.0	20.0	10.0	4.0	0.0	0.0	0.0
5216686	0.0	0.0	0.0	20.0	10.0	4.0	0.0	0.0	0.0
5216687	0.0	0.0	0.0	20.0	10.0	4.0	0.0	0.0	0.0
5216688	0.0	0.0	0.0	20.0	10.0	4.0	0.0	0.0	0.0
5216689	0.0	0.0	0.0	20.0	10.0	4.0	0.0	0.0	0.0
5216690	0.0	0.0	0.0	20.0	10.0	4.0	0.0	0.0	0.0
5216691	0.0	0.0	0.0	20.0	10.0	4.0	0.0	0.0	0.0
5216692	0.0	0.0	0.0	20.0	10.0	4.0	0.0	0.0	0.0
5216693	0.0	0.0	0.0	20.0	10.0	4.0	0.0	0.0	0.0
5216694	0.0	0.0	0.0	20.0	10.0	4.0	0.0	0.0	0.0
5216695	0.0	0.0	0.0	20.0	10.0	4.0	0.0	0.0	0.0
5216696	0.0	0.0	0.0	20.0	10.0	4.0	0.0	0.0	0.0
5216697	0.0	0.0	0.0	20.0	10.0	4.0	0.0	0.0	0.0
5216698	0.0	0.0	0.0	20.0	10.0	4.0	0.0	0.0	0.0
5216699	0.0	0.0	0.0	20.0	9.0	4.0	0.0	0.0	0.0
5216700	0.0	0.0	0.0	20.0	9.0	4.0	0.0	0.0	0.0
5216701	0.0	0.0	0.0	20.0	9.0	4.0	0.0	0.0	0.0
5216702	0.0	0.0	0.0	20.0	9.0	4.0	0.0	0.0	0.0
5216703	0.0	0.0	0.0	20.0	9.0	4.0	0.0	0.0	0.0
5216704	0.0	0.0	0.0	20.0	9.0	4.0	0.0	0.0	0.0
5216705	0.0	0.0	0.0	20.0	9.0	4.0	0.0	0.0	0.0
5216706	0.0	0.0	0.0	20.0	9.0	4.0	0.0	0.0	0.0
5216707	0.0	0.0	0.0	20.0	9.0	4.0	0.0	0.0	0.0
5216708	0.0	0.0	0.0	20.0	9.0	4.0	0.0	0.0	0.0
5216709	0.0	0.0	0.0	20.0	9.0	4.0	0.0	0.0	0.0
5216710	0.0	0.0	0.0	20.0	9.0	4.0	0.0	0.0	0.0
5216711	0.0	0.0	0.0	20.0	9.0	4.0	0.0	0.0	0.0
5216712	0.0	0.0	0.0	20.0	9.0	4.0	0.0	0.0	0.0
5216713	0.0	0.0	0.0	20.0	9.0	4.0	0.0	0.0	0.0
5216714	0.0	0.0	0.0	20.0	9.0	4.0	0.0	0.0	0.0
5216715	0.0	0.0	0.0	20.0	9.0	4.0	0.0	0.0	0.0
5216716	0.0	0.0	0.0	16.0	9.0	2.0	0.0	0.0	0.0
5216717	0.0	0.0	0.0	14.0	3.0	2.0	0.0	0.0	0.0
5216718	0.0	0.0	0.0	14.0	3.0	2.0	0.0	0.0	0.0
5216719	0.0	0.0	0.0	12.0	3.0	2.0	0.0	0.0	0.0
5216720	0.0	0.0	0.0	12.0	3.0	2.0	0.0	0.0	0.0
5216721	0.0	0.0	0.0	12.0	3.0	2.0	0.0	0.0	0.0
5216722	0.0	0.0	0.0	12.0	3.0	2.0	0.0	0.0	0.0
5216723	0.0	0.0	0.0	12.0	3.0	2.0	0.0	0.0	0.0
5216724	0.0	0.0	0.0	12.0	3.0	2.0	0.0	0.0	0.0
5216725	0.0	0.0	0.0	10.0	3.0	2.0	0.0	0.0	0.0
5216726	0.0	0.0	0.0	10.0	3.0	2.0	0.0	0.0	0.0
5216727	0.0	0.0	0.0	6.0	0.0	2.0	0.0	0.0	0.0
5216728	0.0	0.0	0.0	6.0	0.0	2.0	0.0	0.0	0.0
5216729	0.0	0.0	0.0	6.0	0.0	2.0	0.0	0.0	0.0
5216730	0.0	0.0	0.0	6.0	0.0	2.0	0.0	0.0	0.0
5216731	0.0	0.0	0.0	6.0	2.0	2.0	0.0	0.0	0.0
5216732	0.0	0.0	0.0	6.0	2.0	2.0	0.0	0.0	0.0
5216733	0.0	0.0	0.0	6.0	2.0	2.0	0.0	0.0	0.0
5216734	0.0	0.0	0.0	6.0	2.0	2.0	0.0	0.0	0.0
5216735	0.0	0.0	0.0	6.0	2.0	2.0	0.0	0.0	0.0
5216736	0.0	0.0	0.0	6.0	2.0	2.0	0.0	0.0	0.0
5216737	0.0	0.0	0.0	6.0	2.0	2.0	0.0	0.0	0.0
5216738	0.0	0.0	0.0	6.0	2.0	2.0	0.0	0.0	0.0
5216739	0.0	0.0	0.0	6.0	2.0	2.0	0.0	0.0	0.0
5216740	0.0	0.0	0.0	6.0	2.0	2.0	0.0	0.0	0.0
5216741	0.0	0.0	0.0	6.0	2.0	2.0	0.0	0.0	0.0
5216742	0.0	0.0	0.0	6.0	4.0	2.0	0.0	0.0	0.0
5216743	0.0	0.0	0.0	6.0	4.0	2.0	0.0	0.0	0.0
5216744	0.0	0.0	0.0	6.0	4.0	2.0	0.0	0.0	0.0
5216745	0.0	0.0	0.0	6.0	4.0	2.0	0.0	0.0	0.0
5216746	0.0	0.0	0.0	6.0	4.0	2.0	0.0	0.0	0.0
5216747	0.0	0.0	0.0	6.0	4.0	2.0	0.0	0.0	0.0
5216748	0.0	0.0	0.0	6.0	4.0	2.0	0.0	0.0	0.0
5216749	0.0	0.0	0.0	6.0	4.0	4.0	0.0	0.0	0.0
5216750	0.0	0.0	0.0	4.0	4.0	4.0	0.0	0.0	0.0
5216751	0.0	0.0	0.0	4.0	4.0	4.0	0.0	0.0	0.0
5216752	0.0	0.0	0.0	6.0	4.0	4.0	0.0	0.0	0.0
5216753	0.0	0.0	0.0	6.0	4.0	4.0	0.0	0.0	0.0
5216754	0.0	0.0	0.0	6.0	4.0	4.0	0.0	0.0	0.0
5216755	0.0	0.0	0.0	6.0	4.0	4.0	0.0	0.0	0.0
5216756	0.0	0.0	0.0	6.0	4.0	4.0	0.0	0.0	0.0
5216757	0.0	0.0	0.0	6.0	4.0	4.0	0.0	0.0	0.0
5216758	0.0	0.0	0.0	6.0	4.0	4.0	0.0	0.0	0.0
5216759	0.0	0.0	0.0	6.0	4.0	4.0	0.0	0.0	0.0
5216760	0.0	0.0	0.0	6.0	4.0	6.0	0.0	0.0	0.0
5216761	0.0	0.0	0.0	6.0	4.0	6.0	0.0	0.0	0.0
5216762	0.0	0.0	0.0	6.0	4.0	6.0	0.0	0.0	0.0
5216763	0.0	0.0	0.0	6.0	4.0	6.0	0.0	0.0	0.0
5216764	0.0	0.0	0.0	4.0	4.0	6.0	0.0	0.0	0.0
5216765	0.0	0.0	0.0	4.0	4.0	5.0	0.0	0.0	0.0
5216766	0.0	0.0	0.0	4.0	4.0	5.0	0.0	0.0	0.0
5216767	0.0	0.0	0.0	4.0	4.0	5.0	0.0	0.0	0.0
5216768	0.0	0.0	0.0	4.0	4.0	5.0	0.0	0.0	0.0
5216769	0.0	0.0	0.0	4.0	4.0	5.0	0.0	0.0	0.0
5216770	0.0	0.0	0.0	4.0	4.0	5.0	0.0	0.0	0.0
5216771	0.0	0.0	0.0	4.0	8.0	5.0	0.0	0.0	0.0
5216772	0.0	0.0	0.0	4.0	8.0	5.0	0.0	0.0	0.0
5216773	0.0	0.0	0.0	4.0	8.0	5.0	0.0	0.0	0.0
5216774	0.0	0.0	0.0	4.0	8.0	5.0	0.0	0.0	0.0
5216775	0.0	0.0	0.0	4.0	8.0	5.0	0.0	0.0	0.0
5216776	0.0	0.0	0.0	4.0	8.0	5.0	0.0	0.0	0.0
5216777	0.0	0.0	0.0	4.0	8.0	5.0	0.0	0.0	0.0
5216778	0.0	0.0	0.0	4.0	8.0	5.0	0.0	0.0	0.0
5216779	0.0	0.0	0.0	4.0	8.0	5.0	0.0	0.0	0.0
5216780	0.0	0.0	0.0	4.0	8.0	5.0	0.0	0.0	0.0
5216781	0.0	0.0	0.0	4.0	8.0	5.0	0.0	0.0	0.0
5216782	0.0	0.0	0.0	4.0	8.0	5.0	0.0	0.0	0.0
5216783	0.0	0.0	0.0	4.0	8.0	5.0	0.0	0.0	0.0
5216784	0.0	0.0	0.0	4.0	8.0	5.0	0.0	0.0	0.0
5216785	0.0	0.0	0.0	4.0	8.0	5.0	0.0	0.0	0.0
5216786	0.0	0.0	0.0	4.0	8.0	5.0	0.0	0.0	0.0
5216787	0.0	0.0	0.0	4.0	8.0	5.0	0.0	0.0	0.0
5216788	0.0	0.0	0.0	4.0	8.0	5.0	0.0	0.0	0.0
5216789	0.0	0.0	0.0	4.0	8.0	4.0	0.0	0.0	0.0
5216790	0.0	0.0	0.0	4.0	8.0	4.0	0.0	0.0	0.0
5216791	0.0	0.0	0.0	4.0	8.0	4.0	0.0	0.0	0.0
5216792	0.0	0.0	0.0	4.0	8.0	4.0	0.0	0.0	0.0
5216793	0.0	0.0	0.0	4.0	8.0	4.0	0.0	0.0	0.0
5216794	0.0	0.0	0.0	4.0	8.0	4.0	0.0	0.0	0.0
5216795	0.0	0.0	0.0	4.0	8.0	4.0	0.0	0.0	0.0
5216796	0.0	0.0	0.0	4.0	8.0	4.0	0.0	0.0	0.0
5216797	0.0	0.0	0.0	4.0	8.0	4.0	0.0	0.0	0.0
5216798	0.0	0.0	0.0	4.0	8.0	4.0	0.0	0.0	0.0
5216799	0.0	0.0	0.0	4.0	8.0	4.0	0.0	0.0	0.0
5216800	0.0	0.0	0.0	4.0	8.0	4.0	0.0	0.0	0.0
5216801	0.0	0.0	0.0	4.0	8.0	4.0	0.0	0.0	0.0
5216802	0.0	0.0	0.0	4.0	8.0	4.0	0.0	0.0	0.0
5216803	0.0	0.0	0.0	4.0	8.0	4.0	0.0	0.0	0.0
5216804	0.0	0.0	0.0	4.0	8.0	4.0	0.0	0.0	0.0
5216805	0.0	0.0	0.0	4.0	8.0	4.0	0.0	0.0	0.0
5216806	0.0	0.0	0.0	4.0	8.0	4.0	0.0	0.0	0.0
5216807	0.0	0.0	0.0	4.0	8.0	4.0	0.0	0.0	0.0
5216808	0.0	0.0	0.0	4.0	8.0	4.0	0.0	0.0	0.0
5216809	0.0	0.0	0.0	4.0	8.0	4.0	0.0	0.0	0.0
5216810	0.0	0.0	0.0	4.0	8.0	4.0	0.0	0.0	0.0
5216811	0.0	0.0	0.0	4.0	8.0	4.0	0.0	0.0	0.0
5216812	0.0	0.0	0.0	6.0	8.0	4.0	0.0	0.0	0.0
5216813	0.0	0.0	0.0	6.0	8.0	4.0	0.0	0.0	0.0
5216814	0.0	0.0	0.0	6.0	8.0	4.0	0.0	0.0	0.0
5216815	0.0	0.0	0.0	6.0	8.0	4.0	0.0	0.0	0.0
5216816	0.0	0.0	0.0	6.0	8.0	4.0	0.0	0.0	0.0
5216817	0.0	0.0	0.0	6.0	8.0	4.0	0.0	0.0	0.0
5216818	0.0	0.0	0.0	6.0	8.0	4.0	0.0	0.0	0.0
5216819	0.0	0.0	0.0	6.0	8.0	4.0	0.0	0.0	0.0
5216820	0.0	0.0	0.0	6.0	8.0	4.0	0.0	0.0	0.0
5216821	0.0	0.0	0.0	6.0	8.0	4.0	0.0	0.0	0.0
5216822	0.0	0.0	0.0	6.0	8.0	4.0	0.0	0.0	0.0
5216823	0.0	0.0	0.0	6.0	8.0	4.0	0.0	0.0	0.0
5216824	0.0	0.0	0.0	6.0	8.0	4.0	0.0	0.0	0.0
5216825	0.0	0.0	0.0	6.0	8.0	4.0	0.0	0.0	0.0
5216826	0.0	0.0	0.0	6.0	8.0	4.0	0.0	0.0	0.0
5216827	0.0	0.0	0.0	6.0	8.0	4.0	0.0	0.0	0.0
5216828	0.0	0.0	0.0	6.0	8.0	4.0	0.0	0.0	0.0
5216829	0.0	0.0	0.0	6.0	8.0	4.0	0.0	0.0	0.0
5216830	0.0	0.0	0.0	6.0	8.0	4.0	0.0	0.0	0.0
5216831	0.0	0.0	0.0	6.0	8.0	4.0	0.0	0.0	0.0
5216832	0.0	0.0	0.0	6.0	8.0	4.0	0.0	0.0	0.0
5216833	0.0	0.0	0.0	6.0	8.0	4.0	0.0	0.0	0.0
5216834	0.0	0.0	0.0	6.0	8.0	4.0	0.0	0.0	0.0
5216835	0.0	0.0	0.0	6.0	8.0	4.0	0.0	0.0	0.0
5216836	0.0	0.0	0.0	6.0	8.0	4.0	0.0	0.0	0.0
5216837	0.0	0.0	0.0	6.0	8.0	4.0	0.0	0.0	0.0
5216838	0.0	0.0	0.0	6.0	8.0	4.0	0.0	0.0	0.0
5216839	0.0	0.0	0.0	6.0	8.0	4.0	0.0	0.0	0.0
5216840	0.0	0.0	0.0	6.0	8.0	4.0	0.0	0.0	0.0
5216841	0.0	0.0	0.0	6.0	8.0	4.0	0.0	0.0	0.0
5216842	0.0	0.0	0.0	4.0	8.0	4.0	0.0	0.0	0.0
5216843	0.0	0.0	0.0	4.0	8.0	4.0	0.0	0.0	0.0
5216844	0.0	0.0	0.0	2.0	8.0	4.0	0.0	0.0	0.0
5216845	0.0	0.0	0.0	2.0	8.0	4.0	0.0	0.0	0.0
5216846	0.0	0.0	0.0	2.0	8.0	4.0	0.0	0.0	0.0
5216847	0.0	0.0	0.0	2.0	8.0	4.0	0.0	0.0	0.0
5216848	0.0	0.0	0.0	2.0	6.0	4.0	0.0	0.0	0.0
5216849	0.0	0.0	0.0	2.0	6.0	4.0	0.0	0.0	0.0
5216850	0.0	0.0	0.0	2.0	6.0	4.0	0.0	0.0	0.0
5216851	0.0	0.0	0.0	2.0	6.0	4.0	0.0	0.0	0.0
5216852	0.0	0.0	0.0	2.0	6.0	4.0	0.0	0.0	0.0
5216853	0.0	0.0	0.0	2.0	6.0	4.0	0.0	0.0	0.0
5216854	0.0	0.0	0.0	2.0	6.0	4.0	0.0	0.0	0.0
5216855	0.0	0.0	0.0	2.0	6.0	4.0	0.0	0.0	0.0
5216856	0.0	0.0	0.0	2.0	6.0	4.0	0.0	0.0	0.0
5216857	0.0	0.0	0.0	2.0	6.0	4.0	0.0	0.0	0.0
5216858	0.0	0.0	0.0	2.0	6.0	4.0	0.0	0.0	0.0
5216859	0.0	0.0	0.0	2.0	6.0	4.0	0.0	0.0	0.0
5216860	0.0	0.0	0.0	2.0	6.0	4.0	0.0	0.0	0.0
5216861	0.0	0.0	0.0	2.0	6.0	4.0	0.0	0.0	0.0
5216862	0.0	0.0	0.0	2.0	6.0	4.0	0.0	0.0	0.0
5216863	0.0	0.0	0.0	2.0	6.0	4.0	0.0	0.0	0.0
5216864	0.0	0.0	0.0	2.0	6.0	4.0	0.0	0.0	0.0
5216865	0.0	0.0	0.0	2.0	7.0	5.0	0.0	0.0	0.0
5216866	0.0	0.0	0.0	0.0	7.0	1.0	0.0	0.0	0.0
5216867	0.0	0.0	0.0	0.0	5.0	1.0	0.0	0.0	0.0
5216868	0.0	0.0	0.0	0.0	5.0	1.0	0.0	0.0	0.0
5216869	0.0	0.0	0.0	0.0	6.0	1.0	0.0	0.0	0.0
5216870	0.0	0.0	0.0	0.0	6.0	1.0	0.0	0.0	0.0
5216871	0.0	0.0	0.0	0.0	6.0	1.0	0.0	0.0	0.0
5216872	0.0	0.0	0.0	0.0	7.0	1.0	0.0	0.0	0.0
5216873	0.0	0.0	0.0	0.0	7.0	1.0	0.0	0.0	0.0
5216874	0.0	0.0	0.0	0.0	7.0	1.0	0.0	0.0	0.0
5216875	0.0	0.0	0.0	0.0	7.0	1.0	0.0	0.0	0.0
5216876	0.0	0.0	0.0	0.0	7.0	1.0	0.0	0.0	0.0
5216877	0.0	0.0	0.0	0.0	7.0	1.0	0.0	0.0	0.0
5216878	0.0	0.0	0.0	0.0	7.0	1.0	0.0	0.0	0.0
5216879	0.0	0.0	0.0	0.0	7.0	1.0	0.0	0.0	0.0
5216880	0.0	0.0	0.0	0.0	9.0	1.0	0.0	0.0	0.0
5216881	0.0	0.0	0.0	0.0	9.0	1.0	0.0	0.0	0.0
5216882	0.0	0.0	0.0	0.0	9.0	1.0	0.0	0.0	0.0
5216883	0.0	0.0	0.0	0.0	9.0	1.0	0.0	0.0	0.0
5216884	0.0	0.0	0.0	0.0	5.0	1.0	0.0	0.0	0.0
5216885	0.0	0.0	0.0	0.0	5.0	1.0	0.0	0.0	0.0
5216886	0.0	0.0	0.0	0.0	5.0	1.0	0.0	0.0	0.0
5216887	0.0	0.0	0.0	0.0	5.0	1.0	0.0	0.0	0.0
5216888	0.0	0.0	0.0	0.0	5.0	1.0	0.0	0.0	0.0
5216889	0.0	0.0	0.0	0.0	5.0	1.0	0.0	0.0	0.0
5216890	0.0	0.0	0.0	0.0	5.0	1.0	0.0	0.0	0.0
5216891	0.0	0.0	0.0	0.0	5.0	1.0	0.0	0.0	0.0
5216892	0.0	0.0	0.0	0.0	5.0	1.0	0.0	0.0	0.0
5216893	0.0	0.0	0.0	2.0	5.0	1.0	0.0	0.0	0.0
5216894	0.0	0.0	0.0	2.0	5.0	1.0	0.0	0.0	0.0
5216895	0.0	0.0	0.0	2.0	5.0	1.0	0.0	0.0	0.0
5216896	0.0	0.0	0.0	2.0	5.0	1.0	0.0	0.0	0.0
5216897	0.0	0.0	0.0	2.0	5.0	1.0	0.0	0.0	0.0
5216898	0.0	0.0	0.0	2.0	5.0	1.0	0.0	0.0	0.0
5216899	0.0	0.0	0.0	2.0	5.0	1.0	0.0	0.0	0.0
5216900	0.0	0.0	0.0	2.0	5.0	1.0	0.0	0.0	0.0
5216901	0.0	0.0	0.0	2.0	6.0	1.0	0.0	0.0	0.0
5216902	0.0	0.0	0.0	2.0	6.0	1.0	0.0	0.0	0.0
5216903	0.0	0.0	0.0	2.0	6.0	1.0	0.0	0.0	0.0
5216904	0.0	0.0	0.0	2.0	6.0	1.0	0.0	0.0	0.0
5216905	0.0	0.0	0.0	2.0	6.0	1.0	0.0	0.0	0.0
5216906	0.0	0.0	0.0	2.0	6.0	1.0	0.0	0.0	0.0
5216907	0.0	0.0	0.0	2.0	6.0	1.0	0.0	0.0	0.0
5216908	0.0	0.0	0.0	2.0	6.0	1.0	0.0	0.0	0.0
5216909	0.0	0.0	0.0	2.0	6.0	1.0	0.0	0.0	0.0
5216910	0.0	0.0	0.0	2.0	6.0	1.0	0.0	0.0	0.0
5216911	0.0	0.0	0.0	2.0	6.0	2.0	0.0	0.0	0.0
5216912	0.0	0.0	0.0	2.0	6.0	2.0	0.0	0.0	0.0
5216913	0.0	0.0	0.0	2.0	6.0	4.0	0.0	0.0	0.0
5216914	0.0	0.0	0.0	2.0	6.0	4.0	0.0	0.0	0.0
5216915	0.0	0.0	0.0	2.0	6.0	4.0	0.0	0.0	0.0
5216916	0.0	0.0	0.0	2.0	6.0	4.0	0.0	0.0	0.0
5216917	0.0	0.0	0.0	2.0	6.0	4.0	0.0	0.0	0.0
5216918	0.0	0.0	0.0	2.0	6.0	4.0	0.0	0.0	0.0
5216919	0.0	0.0	0.0	4.0	6.0	4.0	0.0	0.0	0.0
5216920	0.0	0.0	0.0	4.0	6.0	4.0	0.0	0.0	0.0
5216921	0.0	0.0	0.0	6.0	6.0	4.0	0.0	0.0	0.0
5216922	0.0	0.0	0.0	6.0	6.0	4.0	0.0	0.0	0.0
5216923	0.0	0.0	0.0	6.0	6.0	6.0	0.0	0.0	0.0
5216924	0.0	0.0	0.0	6.0	6.0	6.0	0.0	0.0	0.0
5216925	0.0	0.0	0.0	6.0	6.0	6.0	0.0	0.0	0.0
5216926	0.0	0.0	0.0	6.0	6.0	6.0	0.0	0.0	0.0
5216927	0.0	0.0	0.0	6.0	6.0	6.0	0.0	0.0	0.0
5216928	0.0	0.0	0.0	6.0	6.0	6.0	0.0	0.0	0.0
5216929	0.0	0.0	0.0	6.0	6.0	6.0	0.0	0.0	0.0
5216930	0.0	0.0	0.0	6.0	6.0	6.0	0.0	0.0	0.0
5216931	0.0	0.0	0.0	6.0	6.0	6.0	0.0	0.0	0.0
5216932	0.0	0.0	0.0	6.0	6.0	6.0	0.0	0.0	0.0
5216933	0.0	0.0	0.0	6.0	6.0	6.0	0.0	0.0	0.0
5216934	0.0	0.0	0.0	6.0	6.0	6.0	0.0	0.0	0.0
5216935	0.0	0.0	0.0	6.0	6.0	6.0	0.0	0.0	0.0
5216936	0.0	0.0	0.0	6.0	6.0	6.0	0.0	0.0	0.0
5216937	0.0	0.0	0.0	6.0	6.0	6.0	0.0	0.0	0.0
5216938	0.0	0.0	0.0	6.0	6.0	6.0	0.0	0.0	0.0
5216939	0.0	0.0	0.0	6.0	6.0	6.0	0.0	0.0	0.0
5216940	0.0	0.0	0.0	8.0	6.0	6.0	0.0	0.0	0.0
5216941	0.0	0.0	0.0	8.0	6.0	6.0	0.0	0.0	0.0
5216942	0.0	0.0	0.0	8.0	6.0	6.0	0.0	0.0	0.0
5216943	0.0	0.0	0.0	8.0	6.0	6.0	0.0	0.0	0.0
5216944	0.0	0.0	0.0	8.0	6.0	6.0	0.0	0.0	0.0
5216945	0.0	0.0	0.0	8.0	6.0	6.0	0.0	0.0	0.0
5216946	0.0	0.0	0.0	8.0	6.0	6.0	0.0	0.0	0.0
5216947	0.0	0.0	0.0	8.0	6.0	6.0	0.0	0.0	0.0
5216948	0.0	0.0	0.0	8.0	6.0	6.0	0.0	0.0	0.0
5216949	0.0	0.0	0.0	8.0	6.0	6.0	0.0	0.0	0.0
5216950	0.0	0.0	0.0	8.0	6.0	6.0	0.0	0.0	0.0
5216951	0.0	0.0	0.0	8.0	6.0	6.0	0.0	0.0	0.0
5216952	0.0	0.0	0.0	8.0	6.0	6.0	0.0	0.0	0.0
5216953	0.0	0.0	0.0	8.0	6.0	6.0	0.0	0.0	0.0
5216954	0.0	0.0	0.0	8.0	6.0	6.0	0.0	0.0	0.0
5216955	0.0	0.0	0.0	8.0	6.0	6.0	0.0	0.0	0.0
5216956	0.0	0.0	0.0	8.0	6.0	6.0	0.0	0.0	0.0
5216957	0.0	0.0	0.0	8.0	6.0	6.0	0.0	0.0	0.0
5216958	0.0	0.0	0.0	8.0	6.0	6.0	0.0	0.0	0.0
5216959	0.0	0.0	0.0	8.0	6.0	6.0	0.0	0.0	0.0
5216960	0.0	0.0	0.0	8.0	6.0	6.0	0.0	0.0	0.0
5216961	0.0	0.0	0.0	8.0	6.0	6.0	0.0	0.0	0.0
5216962	0.0	0.0	0.0	8.0	6.0	6.0	0.0	0.0	0.0
5216963	0.0	0.0	0.0	8.0	7.0	6.0	0.0	0.0	0.0
5216964	0.0	0.0	0.0	8.0	7.0	6.0	0.0	0.0	0.0
5216965	0.0	0.0	0.0	8.0	7.0	6.0	0.0	0.0	0.0
5216966	0.0	0.0	0.0	8.0	7.0	6.0	0.0	0.0	0.0
5216967	0.0	0.0	0.0	8.0	7.0	6.0	0.0	0.0	0.0
5216968	0.0	0.0	0.0	8.0	7.0	6.0	0.0	0.0	0.0
5216969	0.0	0.0	0.0	8.0	7.0	6.0	0.0	0.0	0.0
5216970	0.0	0.0	0.0	8.0	7.0	6.0	0.0	0.0	0.0
5216971	0.0	0.0	0.0	8.0	7.0	6.0	0.0	0.0	0.0
5216972	0.0	0.0	0.0	8.0	7.0	6.0	0.0	0.0	0.0
5216973	0.0	0.0	0.0	8.0	7.0	6.0	0.0	0.0	0.0
5216974	0.0	0.0	0.0	8.0	9.0	6.0	0.0	0.0	0.0
5216975	0.0	0.0	0.0	8.0	9.0	6.0	0.0	0.0	0.0
5216976	0.0	0.0	0.0	8.0	9.0	6.0	0.0	0.0	0.0
5216977	0.0	0.0	0.0	8.0	9.0	6.0	0.0	0.0	0.0
5216978	0.0	0.0	0.0	8.0	9.0	6.0	0.0	0.0	0.0
5216979	0.0	0.0	0.0	8.0	9.0	6.0	0.0	0.0	0.0
5216980	0.0	0.0	0.0	8.0	9.0	6.0	0.0	0.0	0.0
5216981	0.0	0.0	0.0	8.0	9.0	6.0	0.0	0.0	0.0
5216982	0.0	0.0	0.0	8.0	10.0	8.0	0.0	0.0	0.0
5216983	0.0	0.0	0.0	8.0	10.0	8.0	0.0	0.0	0.0
5216984	0.0	0.0	0.0	8.0	10.0	8.0	0.0	0.0	0.0
5216985	0.0	0.0	0.0	8.0	10.0	8.0	0.0	0.0	0.0
5216986	0.0	0.0	0.0	8.0	10.0	8.0	0.0	0.0	0.0
5216987	0.0	0.0	0.0	8.0	10.0	8.0	0.0	0.0	0.0
5216988	0.0	0.0	0.0	8.0	10.0	8.0	0.0	0.0	0.0
5216989	0.0	0.0	0.0	8.0	10.0	8.0	0.0	0.0	0.0
5216990	0.0	0.0	0.0	8.0	10.0	8.0	0.0	0.0	0.0
5216991	0.0	0.0	0.0	6.0	10.0	8.0	0.0	0.0	0.0
5216992	0.0	0.0	0.0	6.0	10.0	8.0	0.0	0.0	0.0
5216993	0.0	0.0	0.0	6.0	10.0	8.0	0.0	0.0	0.0
5216994	0.0	0.0	0.0	6.0	10.0	8.0	0.0	0.0	0.0
5216995	0.0	0.0	0.0	6.0	10.0	8.0	0.0	0.0	0.0
5216996	0.0	0.0	0.0	6.0	10.0	8.0	0.0	0.0	0.0
5216997	0.0	0.0	0.0	6.0	10.0	8.0	0.0	0.0	0.0
5216998	0.0	0.0	0.0	6.0	10.0	8.0	0.0	0.0	0.0
5216999	0.0	0.0	0.0	6.0	10.0	8.0	0.0	0.0	0.0
5217000	0.0	0.0	0.0	6.0	10.0	8.0	0.0	0.0	0.0
5217001	0.0	0.0	0.0	8.0	10.0	8.0	0.0	0.0	0.0
5217002	0.0	0.0	0.0	8.0	10.0	8.0	0.0	0.0	0.0
5217003	0.0	0.0	0.0	8.0	10.0	8.0	0.0	0.0	0.0
5217004	0.0	0.0	0.0	8.0	10.0	8.0	0.0	0.0	0.0
5217005	0.0	0.0	0.0	8.0	10.0	10.0	0.0	0.0	0.0
5217006	0.0	0.0	0.0	8.0	10.0	10.0	0.0	0.0	0.0
5217007	0.0	0.0	0.0	8.0	10.0	10.0	0.0	0.0	0.0
5217008	0.0	0.0	0.0	8.0	10.0	10.0	0.0	0.0	0.0
5217009	0.0	0.0	0.0	10.0	10.0	10.0	0.0	0.0	0.0
5217010	0.0	0.0	0.0	10.0	10.0	10.0	0.0	0.0	0.0
5217011	0.0	0.0	0.0	10.0	10.0	10.0	0.0	0.0	0.0
5217012	0.0	0.0	0.0	8.0	10.0	10.0	0.0	0.0	0.0
5217013	0.0	0.0	0.0	8.0	10.0	10.0	0.0	0.0	0.0
5217014	0.0	0.0	0.0	8.0	9.0	9.0	0.0	0.0	0.0
5217015	0.0	0.0	0.0	12.0	9.0	9.0	0.0	0.0	0.0
5217016	0.0	0.0	0.0	12.0	9.0	9.0	0.0	0.0	0.0
5217017	0.0	0.0	0.0	12.0	9.0	9.0	0.0	0.0	0.0
5217018	0.0	0.0	0.0	12.0	8.0	9.0	0.0	0.0	0.0
5217019	0.0	0.0	0.0	12.0	8.0	9.0	0.0	0.0	0.0
5217020	0.0	0.0	0.0	12.0	8.0	9.0	0.0	0.0	0.0
5217021	0.0	0.0	0.0	12.0	8.0	9.0	0.0	0.0	0.0
5217022	0.0	0.0	0.0	12.0	7.0	9.0	0.0	0.0	0.0
5217023	0.0	0.0	0.0	10.0	7.0	9.0	0.0	0.0	0.0
5217024	0.0	0.0	0.0	10.0	7.0	9.0	0.0	0.0	0.0
5217025	0.0	0.0	0.0	10.0	7.0	9.0	0.0	0.0	0.0
5217026	0.0	0.0	0.0	10.0	7.0	9.0	0.0	0.0	0.0
5217027	0.0	0.0	0.0	8.0	5.0	9.0	0.0	0.0	0.0
5217028	0.0	0.0	0.0	9.0	5.0	9.0	0.0	0.0	0.0
5217029	0.0	0.0	0.0	9.0	5.0	9.0	0.0	0.0	0.0
5217030	0.0	0.0	0.0	11.0	5.0	9.0	0.0	0.0	0.0
5217031	0.0	0.0	0.0	11.0	5.0	9.0	0.0	0.0	0.0
5217032	0.0	0.0	0.0	12.0	5.0	9.0	0.0	0.0	0.0
5217033	0.0	0.0	0.0	12.0	5.0	9.0	0.0	0.0	0.0
5217034	0.0	0.0	0.0	12.0	5.0	9.0	0.0	0.0	0.0
5217035	0.0	0.0	0.0	12.0	5.0	9.0	0.0	0.0	0.0
5217036	0.0	0.0	0.0	12.0	5.0	7.0	0.0	0.0	0.0
5217037	0.0	0.0	0.0	12.0	5.0	7.0	0.0	0.0	0.0
5217038	0.0	0.0	0.0	12.0	5.0	7.0	0.0	0.0	0.0
5217039	0.0	0.0	0.0	12.0	5.0	7.0	0.0	0.0	0.0
5217040	0.0	0.0	0.0	12.0	5.0	7.0	0.0	0.0	0.0
5217041	0.0	0.0	0.0	12.0	5.0	7.0	0.0	0.0	0.0
5217042	0.0	0.0	0.0	12.0	5.0	7.0	0.0	0.0	0.0
5217043	0.0	0.0	0.0	12.0	5.0	7.0	0.0	0.0	0.0
5217044	0.0	0.0	0.0	12.0	5.0	7.0	0.0	0.0	0.0
5217045	0.0	0.0	0.0	12.0	5.0	7.0	0.0	0.0	0.0
5217046	0.0	0.0	0.0	12.0	5.0	7.0	0.0	0.0	0.0
5217047	0.0	0.0	0.0	12.0	5.0	7.0	0.0	0.0	0.0
5217048	0.0	0.0	0.0	12.0	5.0	7.0	0.0	0.0	0.0
5217049	0.0	0.0	0.0	12.0	5.0	7.0	0.0	0.0	0.0
5217050	0.0	0.0	0.0	12.0	5.0	7.0	0.0	0.0	0.0
5217051	0.0	0.0	0.0	12.0	4.0	7.0	0.0	0.0	0.0
5217052	0.0	0.0	0.0	12.0	4.0	7.0	0.0	0.0	0.0
5217053	0.0	0.0	0.0	12.0	4.0	7.0	0.0	0.0	0.0
5217054	0.0	0.0	0.0	12.0	4.0	7.0	0.0	0.0	0.0
5217055	0.0	0.0	0.0	12.0	4.0	7.0	0.0	0.0	0.0
5217056	0.0	0.0	0.0	12.0	4.0	7.0	0.0	0.0	0.0
5217057	0.0	0.0	0.0	12.0	4.0	7.0	0.0	0.0	0.0
5217058	0.0	0.0	0.0	12.0	4.0	7.0	0.0	0.0	0.0
5217059	0.0	0.0	0.0	12.0	4.0	7.0	0.0	0.0	0.0
5217060	0.0	0.0	0.0	12.0	4.0	7.0	0.0	0.0	0.0
5217061	0.0	0.0	0.0	12.0	4.0	4.0	0.0	0.0	0.0
5217062	0.0	0.0	0.0	12.0	4.0	4.0	0.0	0.0	0.0
5217063	0.0	0.0	0.0	12.0	4.0	4.0	0.0	0.0	0.0
5217064	0.0	0.0	0.0	12.0	4.0	4.0	0.0	0.0	0.0
5217065	0.0	0.0	0.0	12.0	4.0	4.0	0.0	0.0	0.0
5217066	0.0	0.0	0.0	12.0	4.0	4.0	0.0	0.0	0.0
5217067	0.0	0.0	0.0	12.0	4.0	4.0	0.0	0.0	0.0
5217068	0.0	0.0	0.0	12.0	4.0	4.0	0.0	0.0	0.0
5217069	0.0	0.0	0.0	12.0	4.0	4.0	0.0	0.0	0.0
5217070	0.0	0.0	0.0	12.0	4.0	4.0	0.0	0.0	0.0
5217071	0.0	0.0	0.0	12.0	4.0	4.0	0.0	0.0	0.0
5217072	0.0	0.0	0.0	12.0	4.0	4.0	0.0	0.0	0.0
5217073	0.0	0.0	0.0	12.0	4.0	4.0	0.0	0.0	0.0
5217074	0.0	0.0	0.0	12.0	4.0	4.0	0.0	0.0	0.0
5217075	0.0	0.0	0.0	12.0	4.0	4.0	0.0	0.0	0.0
5217076	0.0	0.0	0.0	12.0	4.0	5.0	0.0	0.0	0.0
5217077	0.0	0.0	0.0	12.0	4.0	5.0	0.0	0.0	0.0
5217078	0.0	0.0	0.0	12.0	4.0	5.0	0.0	0.0	0.0
5217079	0.0	0.0	0.0	12.0	4.0	5.0	0.0	0.0	0.0
5217080	0.0	0.0	0.0	12.0	4.0	5.0	0.0	0.0	0.0
5217081	0.0	0.0	0.0	12.0	4.0	5.0	0.0	0.0	0.0
5217082	0.0	0.0	0.0	12.0	4.0	5.0	0.0	0.0	0.0
5217083	0.0	0.0	0.0	12.0	4.0	5.0	0.0	0.0	0.0
5217084	0.0	0.0	0.0	12.0	4.0	5.0	0.0	0.0	0.0
5217085	0.0	0.0	0.0	12.0	4.0	5.0	0.0	0.0	0.0
5217086	0.0	0.0	0.0	12.0	4.0	5.0	0.0	0.0	0.0
5217087	0.0	0.0	0.0	12.0	4.0	5.0	0.0	0.0	0.0
5217088	0.0	0.0	0.0	12.0	4.0	5.0	0.0	0.0	0.0
5217089	0.0	0.0	0.0	12.0	4.0	5.0	0.0	0.0	0.0
5217090	0.0	0.0	0.0	12.0	4.0	5.0	0.0	0.0	0.0
5217091	0.0	0.0	0.0	12.0	4.0	5.0	0.0	0.0	0.0
5217092	0.0	0.0	0.0	12.0	4.0	5.0	0.0	0.0	0.0
5217093	0.0	0.0	0.0	12.0	4.0	5.0	0.0	0.0	0.0
5217094	0.0	0.0	0.0	12.0	4.0	5.0	0.0	0.0	0.0
5217095	0.0	0.0	0.0	12.0	4.0	5.0	0.0	0.0	0.0
5217096	0.0	0.0	0.0	12.0	4.0	5.0	0.0	0.0	0.0
5217097	0.0	0.0	0.0	12.0	4.0	5.0	0.0	0.0	0.0
5217098	0.0	0.0	0.0	12.0	4.0	3.0	0.0	0.0	0.0
5217099	0.0	0.0	0.0	12.0	4.0	3.0	0.0	0.0	0.0
5217100	0.0	0.0	0.0	12.0	4.0	3.0	0.0	0.0	0.0
5217101	0.0	0.0	0.0	12.0	4.0	3.0	0.0	0.0	0.0
5217102	0.0	0.0	0.0	12.0	4.0	3.0	0.0	0.0	0.0
5217103	0.0	0.0	0.0	12.0	4.0	4.0	0.0	0.0	0.0
5217104	0.0	0.0	0.0	12.0	4.0	4.0	0.0	0.0	0.0
5217105	0.0	0.0	0.0	12.0	4.0	4.0	0.0	0.0	0.0
5217106	0.0	0.0	0.0	12.0	4.0	4.0	0.0	0.0	0.0
5217107	0.0	0.0	0.0	12.0	4.0	4.0	0.0	0.0	0.0
5217108	0.0	0.0	0.0	12.0	2.0	4.0	0.0	0.0	0.0
5217109	0.0	0.0	0.0	10.0	2.0	4.0	0.0	0.0	0.0
5217110	0.0	0.0	0.0	10.0	2.0	4.0	0.0	0.0	0.0
5217111	0.0	0.0	0.0	10.0	2.0	4.0	0.0	0.0	0.0
5217112	0.0	0.0	0.0	10.0	2.0	4.0	0.0	0.0	0.0
5217113	0.0	0.0	0.0	10.0	1.0	4.0	0.0	0.0	0.0
5217114	0.0	0.0	0.0	10.0	1.0	4.0	0.0	0.0	0.0
5217115	0.0	0.0	0.0	10.0	1.0	4.0	0.0	0.0	0.0
5217116	0.0	0.0	0.0	10.0	1.0	4.0	0.0	0.0	0.0
5217117	0.0	0.0	0.0	12.0	1.0	4.0	0.0	0.0	0.0
5217118	0.0	0.0	0.0	14.0	1.0	4.0	0.0	0.0	0.0
5217119	0.0	0.0	0.0	14.0	1.0	4.0	0.0	0.0	0.0
5217120	0.0	0.0	0.0	14.0	1.0	4.0	0.0	0.0	0.0
5217121	0.0	0.0	0.0	14.0	1.0	4.0	0.0	0.0	0.0
5217122	0.0	0.0	0.0	14.0	1.0	4.0	0.0	0.0	0.0
5217123	0.0	0.0	0.0	14.0	1.0	4.0	0.0	0.0	0.0
5217124	0.0	0.0	0.0	12.0	1.0	4.0	0.0	0.0	0.0
5217125	0.0	0.0	0.0	12.0	1.0	4.0	0.0	0.0	0.0
5217126	0.0	0.0	0.0	12.0	1.0	4.0	0.0	0.0	0.0
5217127	0.0	0.0	0.0	12.0	1.0	4.0	0.0	0.0	0.0
5217128	0.0	0.0	0.0	12.0	1.0	4.0	0.0	0.0	0.0
5217129	0.0	0.0	0.0	12.0	1.0	4.0	0.0	0.0	0.0
5217130	0.0	0.0	0.0	12.0	1.0	4.0	0.0	0.0	0.0
5217131	0.0	0.0	0.0	12.0	0.0	4.0	0.0	0.0	0.0
5217132	0.0	0.0	0.0	12.0	0.0	4.0	0.0	0.0	0.0
5217133	0.0	0.0	0.0	12.0	0.0	4.0	0.0	0.0	0.0
5217134	0.0	0.0	0.0	12.0	0.0	2.0	0.0	0.0	0.0
5217135	0.0	0.0	0.0	12.0	0.0	2.0	0.0	0.0	0.0
5217136	0.0	0.0	0.0	12.0	0.0	2.0	0.0	0.0	0.0
5217137	0.0	0.0	0.0	12.0	0.0	2.0	0.0	0.0	0.0
5217138	0.0	0.0	0.0	14.0	0.0	2.0	0.0	0.0	0.0
5217139	0.0	0.0	0.0	14.0	0.0	2.0	0.0	0.0	0.0
5217140	0.0	0.0	0.0	14.0	0.0	2.0	0.0	0.0	0.0
5217141	0.0	0.0	0.0	14.0	0.0	2.0	0.0	0.0	0.0
5217142	0.0	0.0	0.0	14.0	0.0	2.0	0.0	0.0	0.0
5217143	0.0	0.0	0.0	14.0	0.0	2.0	0.0	0.0	0.0
5217144	0.0	0.0	0.0	14.0	0.0	2.0	0.0	0.0	0.0
5217145	0.0	0.0	0.0	14.0	0.0	2.0	0.0	0.0	0.0
5217146	0.0	0.0	0.0	15.0	0.0	2.0	0.0	0.0	0.0
5217147	0.0	0.0	0.0	15.0	0.0	2.0	0.0	0.0	0.0
5217148	0.0	0.0	0.0	11.0	0.0	2.0	0.0	0.0	0.0
5217149	0.0	0.0	0.0	11.0	0.0	2.0	0.0	0.0	0.0
5217150	0.0	0.0	0.0	11.0	0.0	2.0	0.0	0.0	0.0
5217151	0.0	0.0	0.0	11.0	0.0	2.0	0.0	0.0	0.0
5217152	0.0	0.0	0.0	11.0	0.0	2.0	0.0	0.0	0.0
5217153	0.0	0.0	0.0	11.0	0.0	2.0	0.0	0.0	0.0
5217154	0.0	0.0	0.0	11.0	0.0	2.0	0.0	0.0	0.0
5217155	0.0	0.0	0.0	9.0	0.0	2.0	0.0	0.0	0.0
5217156	0.0	0.0	0.0	10.0	0.0	2.0	0.0	0.0	0.0
5217157	0.0	0.0	0.0	10.0	0.0	2.0	0.0	0.0	0.0
5217158	0.0	0.0	0.0	10.0	0.0	2.0	0.0	0.0	0.0
5217159	0.0	0.0	0.0	12.0	0.0	2.0	0.0	0.0	0.0
5217160	0.0	0.0	0.0	12.0	0.0	2.0	0.0	0.0	0.0
5217161	0.0	0.0	0.0	12.0	0.0	2.0	0.0	0.0	0.0
5217162	0.0	0.0	0.0	12.0	0.0	2.0	0.0	0.0	0.0
5217163	0.0	0.0	0.0	12.0	0.0	2.0	0.0	0.0	0.0
5217164	0.0	0.0	0.0	12.0	0.0	2.0	0.0	0.0	0.0
5217165	0.0	0.0	0.0	12.0	0.0	2.0	0.0	0.0	0.0
5217166	0.0	0.0	0.0	12.0	0.0	2.0	0.0	0.0	0.0
5217167	0.0	0.0	0.0	12.0	0.0	2.0	0.0	0.0	0.0
5217168	0.0	0.0	0.0	12.0	0.0	2.0	0.0	0.0	0.0
5217169	0.0	0.0	0.0	12.0	0.0	2.0	0.0	0.0	0.0
5217170	0.0	0.0	0.0	12.0	0.0	2.0	0.0	0.0	0.0
5217171	0.0	0.0	0.0	12.0	0.0	2.0	0.0	0.0	0.0
5217172	0.0	0.0	0.0	12.0	0.0	2.0	0.0	0.0	0.0
5217173	0.0	0.0	0.0	12.0	0.0	2.0	0.0	0.0	0.0
5217174	0.0	0.0	0.0	12.0	0.0	2.0	0.0	0.0	0.0
5217175	0.0	0.0	0.0	12.0	0.0	2.0	0.0	0.0	0.0
5217176	0.0	0.0	0.0	9.0	0.0	2.0	0.0	0.0	0.0
5217177	0.0	0.0	0.0	9.0	0.0	2.0	0.0	0.0	0.0
5217178	0.0	0.0	0.0	9.0	0.0	2.0	0.0	0.0	0.0
5217179	0.0	0.0	0.0	9.0	0.0	2.0	0.0	0.0	0.0
5217180	0.0	0.0	0.0	9.0	0.0	2.0	0.0	0.0	0.0
5217181	0.0	0.0	0.0	8.0	0.0	2.0	0.0	0.0	0.0
5217182	0.0	0.0	0.0	8.0	0.0	2.0	0.0	0.0	0.0
5217183	0.0	0.0	0.0	8.0	0.0	2.0	0.0	0.0	0.0
5217184	0.0	0.0	0.0	10.0	0.0	2.0	0.0	0.0	0.0
5217185	0.0	0.0	0.0	10.0	0.0	2.0	0.0	0.0	0.0
5217186	0.0	0.0	0.0	10.0	0.0	2.0	0.0	0.0	0.0
5217187	0.0	0.0	0.0	10.0	0.0	2.0	0.0	0.0	0.0
5217188	0.0	0.0	0.0	10.0	0.0	2.0	0.0	0.0	0.0
5217189	0.0	0.0	0.0	10.0	0.0	2.0	0.0	0.0	0.0
5217190	0.0	0.0	0.0	10.0	0.0	2.0	0.0	0.0	0.0
5217191	0.0	0.0	0.0	10.0	0.0	2.0	0.0	0.0	0.0
5217192	0.0	0.0	0.0	10.0	0.0	2.0	0.0	0.0	0.0
5217193	0.0	0.0	0.0	10.0	0.0	2.0	0.0	0.0	0.0
5217194	0.0	0.0	0.0	10.0	0.0	2.0	0.0	0.0	0.0
5217195	0.0	0.0	0.0	10.0	0.0	2.0	0.0	0.0	0.0
5217196	0.0	0.0	0.0	10.0	0.0	2.0	0.0	0.0	0.0
5217197	0.0	0.0	0.0	10.0	0.0	2.0	0.0	0.0	0.0
5217198	0.0	0.0	0.0	10.0	0.0	2.0	0.0	0.0	0.0
5217199	0.0	0.0	0.0	10.0	0.0	2.0	0.0	0.0	0.0
5217200	0.0	0.0	0.0	10.0	0.0	2.0	0.0	0.0	0.0
5217201	0.0	0.0	0.0	10.0	0.0	2.0	0.0	0.0	0.0
5217202	0.0	0.0	0.0	12.0	0.0	2.0	0.0	0.0	0.0
5217203	0.0	0.0	0.0	12.0	0.0	2.0	0.0	0.0	0.0
5217204	0.0	0.0	0.0	12.0	0.0	2.0	0.0	0.0	0.0
5217205	0.0	0.0	0.0	12.0	0.0	2.0	0.0	0.0	0.0
5217206	0.0	0.0	0.0	12.0	0.0	2.0	0.0	0.0	0.0
5217207	0.0	0.0	0.0	12.0	0.0	2.0	0.0	0.0	0.0
5217208	0.0	0.0	0.0	12.0	0.0	2.0	0.0	0.0	0.0
5217209	0.0	0.0	0.0	12.0	0.0	2.0	0.0	0.0	0.0
5217210	0.0	0.0	0.0	12.0	0.0	2.0	0.0	0.0	0.0
5217211	0.0	0.0	0.0	12.0	0.0	2.0	0.0	0.0	0.0
5217212	0.0	0.0	0.0	12.0	0.0	2.0	0.0	0.0	0.0
5217213	0.0	0.0	0.0	12.0	0.0	2.0	0.0	0.0	0.0
5217214	0.0	0.0	0.0	12.0	0.0	2.0	0.0	0.0	0.0
5217215	0.0	0.0	0.0	12.0	0.0	2.0	0.0	0.0	0.0
5217216	0.0	0.0	0.0	12.0	0.0	2.0	0.0	0.0	0.0
5217217	0.0	0.0	0.0	12.0	0.0	4.0	0.0	0.0	0.0
5217218	0.0	0.0	0.0	12.0	0.0	4.0	0.0	0.0	0.0
5217219	0.0	0.0	0.0	12.0	0.0	4.0	0.0	0.0	0.0
5217220	0.0	0.0	0.0	12.0	0.0	4.0	0.0	0.0	0.0
5217221	0.0	0.0	0.0	16.0	0.0	4.0	0.0	0.0	0.0
5217222	0.0	0.0	0.0	16.0	0.0	4.0	0.0	0.0	0.0
5217223	0.0	0.0	0.0	16.0	0.0	4.0	0.0	0.0	0.0
5217224	0.0	0.0	0.0	16.0	0.0	4.0	0.0	0.0	0.0
5217225	0.0	0.0	0.0	16.0	0.0	4.0	0.0	0.0	0.0
5217226	0.0	0.0	0.0	16.0	0.0	3.0	0.0	0.0	0.0
5217227	0.0	0.0	0.0	16.0	0.0	3.0	0.0	0.0	0.0
5217228	0.0	0.0	0.0	16.0	0.0	3.0	0.0	0.0	0.0
5217229	0.0	0.0	0.0	16.0	0.0	3.0	0.0	0.0	0.0
5217230	0.0	0.0	0.0	16.0	0.0	3.0	0.0	0.0	0.0
5217231	0.0	0.0	0.0	16.0	0.0	3.0	0.0	0.0	0.0
5217232	0.0	0.0	0.0	16.0	0.0	3.0	0.0	0.0	0.0
5217233	0.0	0.0	0.0	16.0	0.0	3.0	0.0	0.0	0.0
5217234	0.0	0.0	0.0	16.0	0.0	3.0	0.0	0.0	0.0
5217235	0.0	0.0	0.0	16.0	0.0	3.0	0.0	0.0	0.0
5217236	0.0	0.0	0.0	16.0	0.0	3.0	0.0	0.0	0.0
5217237	0.0	0.0	0.0	16.0	0.0	3.0	0.0	0.0	0.0
5217238	0.0	0.0	0.0	16.0	0.0	3.0	0.0	0.0	0.0
5217239	0.0	0.0	0.0	16.0	0.0	3.0	0.0	0.0	0.0
5217240	0.0	0.0	0.0	16.0	0.0	3.0	0.0	0.0	0.0
5217241	0.0	0.0	0.0	16.0	0.0	3.0	0.0	0.0	0.0
5217242	0.0	0.0	0.0	16.0	0.0	3.0	0.0	0.0	0.0
5217243	0.0	0.0	0.0	16.0	0.0	3.0	0.0	0.0	0.0
5217244	0.0	0.0	0.0	16.0	0.0	3.0	0.0	0.0	0.0
5217245	0.0	0.0	0.0	16.0	0.0	3.0	0.0	0.0	0.0
5217246	0.0	0.0	0.0	16.0	0.0	3.0	0.0	0.0	0.0
5217247	0.0	0.0	0.0	16.0	0.0	3.0	0.0	0.0	0.0
5217248	0.0	0.0	0.0	16.0	0.0	3.0	0.0	0.0	0.0
5217249	0.0	0.0	0.0	16.0	0.0	3.0	0.0	0.0	0.0
5217250	0.0	0.0	0.0	16.0	0.0	3.0	0.0	0.0	0.0
5217251	0.0	0.0	0.0	16.0	0.0	3.0	0.0	0.0	0.0
5217252	0.0	0.0	0.0	16.0	0.0	3.0	0.0	0.0	0.0
5217253	0.0	0.0	0.0	16.0	0.0	2.0	0.0	0.0	0.0
5217254	0.0	0.0	0.0	16.0	0.0	2.0	0.0	0.0	0.0
5217255	0.0	0.0	0.0	16.0	0.0	2.0	0.0	0.0	0.0
5217256	0.0	0.0	0.0	16.0	0.0	2.0	0.0	0.0	0.0
5217257	0.0	0.0	0.0	16.0	0.0	2.0	0.0	0.0	0.0
5217258	0.0	0.0	0.0	16.0	0.0	2.0	0.0	0.0	0.0
5217259	0.0	0.0	0.0	16.0	0.0	2.0	0.0	0.0	0.0
5217260	0.0	0.0	0.0	16.0	0.0	2.0	0.0	0.0	0.0
5217261	0.0	0.0	0.0	16.0	0.0	2.0	0.0	0.0	0.0
5217262	0.0	0.0	0.0	16.0	0.0	2.0	0.0	0.0	0.0
5217263	0.0	0.0	0.0	16.0	0.0	2.0	0.0	0.0	0.0
5217264	0.0	0.0	0.0	16.0	0.0	2.0	0.0	0.0	0.0
5217265	0.0	0.0	0.0	16.0	0.0	2.0	0.0	0.0	0.0
5217266	0.0	0.0	0.0	16.0	0.0	2.0	0.0	0.0	0.0
5217267	0.0	0.0	0.0	16.0	0.0	2.0	0.0	0.0	0.0
5217268	0.0	0.0	0.0	16.0	0.0	2.0	0.0	0.0	0.0
5217269	0.0	0.0	0.0	16.0	0.0	2.0	0.0	0.0	0.0
5217270	0.0	0.0	0.0	16.0	0.0	2.0	0.0	0.0	0.0
5217271	0.0	0.0	0.0	16.0	0.0	2.0	0.0	0.0	0.0
5217272	0.0	0.0	0.0	16.0	0.0	2.0	0.0	0.0	0.0
5217273	0.0	0.0	0.0	16.0	0.0	2.0	0.0	0.0	0.0
5217274	0.0	0.0	0.0	16.0	0.0	2.0	0.0	0.0	0.0
5217275	0.0	0.0	0.0	16.0	0.0	2.0	0.0	0.0	0.0
5217276	0.0	0.0	0.0	16.0	0.0	2.0	0.0	0.0	0.0
5217277	0.0	0.0	0.0	16.0	0.0	2.0	0.0	0.0	0.0
5217278	0.0	0.0	0.0	16.0	0.0	2.0	0.0	0.0	0.0
5217279	0.0	0.0	0.0	16.0	0.0	2.0	0.0	0.0	0.0
5217280	0.0	0.0	0.0	16.0	1.0	2.0	0.0	0.0	0.0
5217281	0.0	0.0	0.0	16.0	1.0	2.0	0.0	0.0	0.0
5217282	0.0	0.0	0.0	16.0	1.0	2.0	0.0	0.0	0.0
5217283	0.0	0.0	0.0	16.0	2.0	2.0	0.0	0.0	0.0
5217284	0.0	0.0	0.0	16.0	2.0	2.0	0.0	0.0	0.0
5217285	0.0	0.0	0.0	18.0	2.0	2.0	0.0	0.0	0.0
5217286	0.0	0.0	0.0	18.0	2.0	2.0	0.0	0.0	0.0
5217287	0.0	0.0	0.0	16.0	2.0	2.0	0.0	0.0	0.0
5217288	0.0	0.0	0.0	16.0	2.0	2.0	0.0	0.0	0.0
5217289	0.0	0.0	0.0	16.0	2.0	2.0	0.0	0.0	0.0
5217290	0.0	0.0	0.0	16.0	2.0	2.0	0.0	0.0	0.0
5217291	0.0	0.0	0.0	14.0	2.0	2.0	0.0	0.0	0.0
5217292	0.0	0.0	0.0	14.0	2.0	2.0	0.0	0.0	0.0
5217293	0.0	0.0	0.0	14.0	2.0	2.0	0.0	0.0	0.0
5217294	0.0	0.0	0.0	14.0	2.0	2.0	0.0	0.0	0.0
5217295	0.0	0.0	0.0	14.0	2.0	2.0	0.0	0.0	0.0
5217296	0.0	0.0	0.0	13.0	2.0	2.0	0.0	0.0	0.0
5217297	0.0	0.0	0.0	13.0	2.0	2.0	0.0	0.0	0.0
5217298	0.0	0.0	0.0	13.0	2.0	4.0	0.0	0.0	0.0
5217299	0.0	0.0	0.0	13.0	2.0	4.0	0.0	0.0	0.0
5217300	0.0	0.0	0.0	13.0	2.0	4.0	0.0	0.0	0.0
5217301	0.0	0.0	0.0	13.0	2.0	4.0	0.0	0.0	0.0
5217302	0.0	0.0	0.0	13.0	2.0	4.0	0.0	0.0	0.0
5217303	0.0	0.0	0.0	6.0	2.0	4.0	0.0	0.0	0.0
5217304	0.0	0.0	0.0	4.0	2.0	4.0	0.0	0.0	0.0
5217305	0.0	0.0	0.0	4.0	2.0	4.0	0.0	0.0	0.0
5217306	0.0	0.0	0.0	4.0	2.0	4.0	0.0	0.0	0.0
5217307	0.0	0.0	0.0	4.0	2.0	4.0	0.0	0.0	0.0
5217308	0.0	0.0	0.0	4.0	2.0	4.0	0.0	0.0	0.0
5217309	0.0	0.0	0.0	2.0	2.0	4.0	0.0	0.0	0.0
5217310	0.0	0.0	0.0	2.0	2.0	4.0	0.0	0.0	0.0
5217311	0.0	0.0	0.0	2.0	2.0	4.0	0.0	0.0	0.0
5217312	0.0	0.0	0.0	2.0	2.0	4.0	0.0	0.0	0.0
5217313	0.0	0.0	0.0	2.0	2.0	4.0	0.0	0.0	0.0
5217314	0.0	0.0	0.0	2.0	2.0	4.0	0.0	0.0	0.0
5217315	0.0	0.0	0.0	2.0	2.0	4.0	0.0	0.0	0.0
5217316	0.0	0.0	0.0	2.0	2.0	4.0	0.0	0.0	0.0
5217317	0.0	0.0	0.0	2.0	2.0	4.0	0.0	0.0	0.0
5217318	0.0	0.0	0.0	2.0	2.0	4.0	0.0	0.0	0.0
5217319	0.0	0.0	0.0	2.0	2.0	4.0	0.0	0.0	0.0
5217320	0.0	0.0	0.0	2.0	2.0	4.0	0.0	0.0	0.0
5217321	0.0	0.0	0.0	2.0	2.0	4.0	0.0	0.0	0.0
5217322	0.0	0.0	0.0	2.0	2.0	4.0	0.0	0.0	0.0
5217323	0.0	0.0	0.0	2.0	2.0	4.0	0.0	0.0	0.0
5217324	0.0	0.0	0.0	2.0	2.0	4.0	0.0	0.0	0.0
5217325	0.0	0.0	0.0	2.0	2.0	4.0	0.0	0.0	0.0
5217326	0.0	0.0	0.0	2.0	2.0	4.0	0.0	0.0	0.0
5217327	0.0	0.0	0.0	2.0	4.0	4.0	0.0	0.0	0.0
5217328	0.0	0.0	0.0	2.0	4.0	4.0	0.0	0.0	0.0
5217329	0.0	0.0	0.0	2.0	4.0	4.0	0.0	0.0	0.0
5217330	0.0	0.0	0.0	2.0	4.0	4.0	0.0	0.0	0.0
5217331	0.0	0.0	0.0	2.0	4.0	4.0	0.0	0.0	0.0
5217332	0.0	0.0	0.0	2.0	4.0	4.0	0.0	0.0	0.0
5217333	0.0	0.0	0.0	2.0	4.0	4.0	0.0	0.0	0.0
5217334	0.0	0.0	0.0	2.0	4.0	4.0	0.0	0.0	0.0
5217335	0.0	0.0	0.0	2.0	4.0	2.0	0.0	0.0	0.0
5217336	0.0	0.0	0.0	2.0	4.0	2.0	0.0	0.0	0.0
5217337	0.0	0.0	0.0	2.0	4.0	2.0	0.0	0.0	0.0
5217338	0.0	0.0	0.0	2.0	4.0	2.0	0.0	0.0	0.0
5217339	0.0	0.0	0.0	2.0	4.0	2.0	0.0	0.0	0.0
5217340	0.0	0.0	0.0	6.0	4.0	2.0	0.0	0.0	0.0
5217341	0.0	0.0	0.0	6.0	4.0	2.0	0.0	0.0	0.0
5217342	0.0	0.0	0.0	6.0	4.0	2.0	0.0	0.0	0.0
5217343	0.0	0.0	0.0	6.0	4.0	2.0	0.0	0.0	0.0
5217344	0.0	0.0	0.0	6.0	4.0	2.0	0.0	0.0	0.0
5217345	0.0	0.0	0.0	6.0	4.0	2.0	0.0	0.0	0.0
5217346	0.0	0.0	0.0	6.0	4.0	2.0	0.0	0.0	0.0
5217347	0.0	0.0	0.0	6.0	4.0	2.0	0.0	0.0	0.0
5217348	0.0	0.0	0.0	6.0	4.0	2.0	0.0	0.0	0.0
5217349	0.0	0.0	0.0	6.0	4.0	2.0	0.0	0.0	0.0
5217350	0.0	0.0	0.0	6.0	4.0	2.0	0.0	0.0	0.0
5217351	0.0	0.0	0.0	6.0	8.0	2.0	0.0	0.0	0.0
5217352	0.0	0.0	0.0	6.0	8.0	2.0	0.0	0.0	0.0
5217353	0.0	0.0	0.0	6.0	8.0	2.0	0.0	0.0	0.0
5217354	0.0	0.0	0.0	6.0	8.0	2.0	0.0	0.0	0.0
5217355	0.0	0.0	0.0	6.0	8.0	2.0	0.0	0.0	0.0
5217356	0.0	0.0	0.0	6.0	8.0	2.0	0.0	0.0	0.0
5217357	0.0	0.0	0.0	6.0	8.0	2.0	0.0	0.0	0.0
5217358	0.0	0.0	0.0	6.0	8.0	2.0	0.0	0.0	0.0
5217359	0.0	0.0	0.0	6.0	8.0	2.0	0.0	0.0	0.0
5217360	0.0	0.0	0.0	6.0	8.0	2.0	0.0	0.0	0.0
5217361	0.0	0.0	0.0	6.0	8.0	2.0	0.0	0.0	0.0
5217362	0.0	0.0	0.0	6.0	8.0	2.0	0.0	0.0	0.0
5217363	0.0	0.0	0.0	6.0	8.0	2.0	0.0	0.0	0.0
5217364	0.0	0.0	0.0	6.0	8.0	2.0	0.0	0.0	0.0
5217365	0.0	0.0	0.0	6.0	8.0	2.0	0.0	0.0	0.0
5217366	0.0	0.0	0.0	6.0	8.0	2.0	0.0	0.0	0.0
5217367	0.0	0.0	0.0	6.0	8.0	2.0	0.0	0.0	0.0
5217368	0.0	0.0	0.0	6.0	8.0	2.0	0.0	0.0	0.0
5217369	0.0	0.0	0.0	6.0	8.0	2.0	0.0	0.0	0.0
5217370	0.0	0.0	0.0	6.0	8.0	2.0	0.0	0.0	0.0
5217371	0.0	0.0	0.0	6.0	8.0	2.0	0.0	0.0	0.0
5217372	0.0	0.0	0.0	6.0	8.0	2.0	0.0	0.0	0.0
5217373	0.0	0.0	0.0	6.0	8.0	2.0	0.0	0.0	0.0
5217374	0.0	0.0	0.0	6.0	8.0	2.0	0.0	0.0	0.0
5217375	0.0	0.0	0.0	6.0	8.0	2.0	0.0	0.0	0.0
5217376	0.0	0.0	0.0	6.0	8.0	2.0	0.0	0.0	0.0
5217377	0.0	0.0	0.0	6.0	8.0	2.0	0.0	0.0	0.0
5217378	0.0	0.0	0.0	6.0	8.0	2.0	0.0	0.0	0.0
5217379	0.0	0.0	0.0	6.0	8.0	2.0	0.0	0.0	0.0
5217380	0.0	0.0	0.0	6.0	8.0	2.0	0.0	0.0	0.0
5217381	0.0	0.0	0.0	6.0	8.0	2.0	0.0	0.0	0.0
5217382	0.0	0.0	0.0	6.0	8.0	2.0	0.0	0.0	0.0
5217383	0.0	0.0	0.0	6.0	8.0	2.0	0.0	0.0	0.0
5217384	0.0	0.0	0.0	6.0	8.0	2.0	0.0	0.0	0.0
5217385	0.0	0.0	0.0	6.0	8.0	2.0	0.0	0.0	0.0
5217386	0.0	0.0	0.0	6.0	8.0	2.0	0.0	0.0	0.0
5217387	0.0	0.0	0.0	6.0	8.0	2.0	0.0	0.0	0.0
5217388	0.0	0.0	0.0	6.0	8.0	2.0	0.0	0.0	0.0
5217389	0.0	0.0	0.0	6.0	8.0	2.0	0.0	0.0	0.0
5217390	0.0	0.0	0.0	6.0	8.0	2.0	0.0	0.0	0.0
5217391	0.0	0.0	0.0	6.0	8.0	2.0	0.0	0.0	0.0
5217392	0.0	0.0	0.0	6.0	8.0	2.0	0.0	0.0	0.0
5217393	0.0	0.0	0.0	6.0	8.0	2.0	0.0	0.0	0.0
5217394	0.0	0.0	0.0	6.0	8.0	2.0	0.0	0.0	0.0
5217395	0.0	0.0	0.0	6.0	8.0	2.0	0.0	0.0	0.0
5217396	0.0	0.0	0.0	6.0	8.0	2.0	0.0	0.0	0.0
5217397	0.0	0.0	0.0	6.0	8.0	2.0	0.0	0.0	0.0
5217398	0.0	0.0	0.0	6.0	8.0	2.0	0.0	0.0	0.0
5217399	0.0	0.0	0.0	6.0	8.0	2.0	0.0	0.0	0.0
5217400	0.0	0.0	0.0	6.0	8.0	2.0	0.0	0.0	0.0
5217401	0.0	0.0	0.0	6.0	8.0	2.0	0.0	0.0	0.0
5217402	0.0	0.0	0.0	6.0	8.0	2.0	0.0	0.0	0.0
5217403	0.0	0.0	0.0	6.0	8.0	2.0	0.0	0.0	0.0
5217404	0.0	0.0	0.0	6.0	8.0	2.0	0.0	0.0	0.0
5217405	0.0	0.0	0.0	6.0	8.0	2.0	0.0	0.0	0.0
5217406	0.0	0.0	0.0	6.0	8.0	2.0	0.0	0.0	0.0
5217407	0.0	0.0	0.0	6.0	8.0	0.0	0.0	0.0	0.0
5217408	0.0	0.0	0.0	4.0	8.0	0.0	0.0	0.0	0.0
5217409	0.0	0.0	0.0	4.0	8.0	0.0	0.0	0.0	0.0
5217410	0.0	0.0	0.0	4.0	8.0	0.0	0.0	0.0	0.0
5217411	0.0	0.0	0.0	4.0	8.0	0.0	0.0	0.0	0.0
5217412	0.0	0.0	0.0	4.0	8.0	0.0	0.0	0.0	0.0
5217413	0.0	0.0	0.0	4.0	8.0	0.0	0.0	0.0	0.0
5217414	0.0	0.0	0.0	4.0	8.0	0.0	0.0	0.0	0.0
5217415	0.0	0.0	0.0	4.0	8.0	0.0	0.0	0.0	0.0
5217416	0.0	0.0	0.0	4.0	8.0	0.0	0.0	0.0	0.0
5217417	0.0	0.0	0.0	4.0	8.0	0.0	0.0	0.0	0.0
5217418	0.0	0.0	0.0	6.0	8.0	0.0	0.0	0.0	0.0
5217419	0.0	0.0	0.0	6.0	8.0	0.0	0.0	0.0	0.0
5217420	0.0	0.0	0.0	6.0	8.0	0.0	0.0	0.0	0.0
5217421	0.0	0.0	0.0	6.0	8.0	0.0	0.0	0.0	0.0
5217422	0.0	0.0	0.0	6.0	8.0	0.0	0.0	0.0	0.0
5217423	0.0	0.0	0.0	6.0	8.0	0.0	0.0	0.0	0.0
5217424	0.0	0.0	0.0	6.0	8.0	0.0	0.0	0.0	0.0
5217425	0.0	0.0	0.0	6.0	8.0	0.0	0.0	0.0	0.0
5217426	0.0	0.0	0.0	6.0	8.0	0.0	0.0	0.0	0.0
5217427	0.0	0.0	0.0	6.0	8.0	0.0	0.0	0.0	0.0
5217428	0.0	0.0	0.0	6.0	8.0	0.0	0.0	0.0	0.0
5217429	0.0	0.0	0.0	6.0	8.0	0.0	0.0	0.0	0.0
5217430	0.0	0.0	0.0	6.0	7.0	0.0	0.0	0.0	0.0
5217431	0.0	0.0	0.0	6.0	7.0	0.0	0.0	0.0	0.0
5217432	0.0	0.0	0.0	6.0	6.0	0.0	0.0	0.0	0.0
5217433	0.0	0.0	0.0	6.0	6.0	2.0	0.0	0.0	0.0
5217434	0.0	0.0	0.0	6.0	6.0	2.0	0.0	0.0	0.0
5217435	0.0	0.0	0.0	6.0	6.0	2.0	0.0	0.0	0.0
5217436	0.0	0.0	0.0	6.0	6.0	2.0	0.0	0.0	0.0
5217437	0.0	0.0	0.0	6.0	6.0	2.0	0.0	0.0	0.0
5217438	0.0	0.0	0.0	6.0	6.0	2.0	0.0	0.0	0.0
5217439	0.0	0.0	0.0	6.0	8.0	2.0	0.0	0.0	0.0
5217440	0.0	0.0	0.0	6.0	8.0	2.0	0.0	0.0	0.0
5217441	0.0	0.0	0.0	6.0	8.0	2.0	0.0	0.0	0.0
5217442	0.0	0.0	0.0	6.0	8.0	2.0	0.0	0.0	0.0
5217443	0.0	0.0	0.0	6.0	8.0	2.0	0.0	0.0	0.0
5217444	0.0	0.0	0.0	6.0	8.0	2.0	0.0	0.0	0.0
5217445	0.0	0.0	0.0	6.0	8.0	2.0	0.0	0.0	0.0
5217446	0.0	0.0	0.0	6.0	8.0	2.0	0.0	0.0	0.0
5217447	0.0	0.0	0.0	6.0	8.0	2.0	0.0	0.0	0.0
5217448	0.0	0.0	0.0	6.0	8.0	2.0	0.0	0.0	0.0
5217449	0.0	0.0	0.0	6.0	8.0	2.0	0.0	0.0	0.0
5217450	0.0	0.0	0.0	6.0	8.0	2.0	0.0	0.0	0.0
5217451	0.0	0.0	0.0	2.0	8.0	2.0	0.0	0.0	0.0
5217452	0.0	0.0	0.0	2.0	8.0	2.0	0.0	0.0	0.0
5217453	0.0	0.0	0.0	2.0	6.0	2.0	0.0	0.0	0.0
5217454	0.0	0.0	0.0	2.0	6.0	2.0	0.0	0.0	0.0
5217455	0.0	0.0	0.0	2.0	6.0	2.0	0.0	0.0	0.0
5217456	0.0	0.0	0.0	2.0	6.0	2.0	0.0	0.0	0.0
5217457	0.0	0.0	0.0	2.0	6.0	2.0	0.0	0.0	0.0
5217458	0.0	0.0	0.0	2.0	6.0	2.0	0.0	0.0	0.0
5217459	0.0	0.0	0.0	2.0	6.0	2.0	0.0	0.0	0.0
5217460	0.0	0.0	0.0	2.0	6.0	2.0	0.0	0.0	0.0
5217461	0.0	0.0	0.0	2.0	6.0	2.0	0.0	0.0	0.0
5217462	0.0	0.0	0.0	2.0	6.0	2.0	0.0	0.0	0.0
5217463	0.0	0.0	0.0	2.0	6.0	2.0	0.0	0.0	0.0
5217464	0.0	0.0	0.0	2.0	6.0	2.0	0.0	0.0	0.0
5217465	0.0	0.0	0.0	2.0	6.0	2.0	0.0	0.0	0.0
5217466	0.0	0.0	0.0	2.0	6.0	2.0	0.0	0.0	0.0
5217467	0.0	0.0	0.0	2.0	8.0	2.0	0.0	0.0	0.0
5217468	0.0	0.0	0.0	2.0	8.0	2.0	0.0	0.0	0.0
5217469	0.0	0.0	0.0	2.0	8.0	2.0	0.0	0.0	0.0
5217470	0.0	0.0	0.0	2.0	8.0	2.0	0.0	0.0	0.0
5217471	0.0	0.0	0.0	2.0	8.0	2.0	0.0	0.0	0.0
5217472	0.0	0.0	0.0	2.0	8.0	2.0	0.0	0.0	0.0
5217473	0.0	0.0	0.0	2.0	8.0	2.0	0.0	0.0	0.0
5217474	0.0	0.0	0.0	2.0	8.0	2.0	0.0	0.0	0.0
5217475	0.0	0.0	0.0	2.0	8.0	2.0	0.0	0.0	0.0
5217476	0.0	0.0	0.0	2.0	8.0	2.0	0.0	0.0	0.0
5217477	0.0	0.0	0.0	2.0	8.0	2.0	0.0	0.0	0.0
5217478	0.0	0.0	0.0	2.0	8.0	2.0	0.0	0.0	0.0
5217479	0.0	0.0	0.0	2.0	8.0	2.0	0.0	0.0	0.0
5217480	0.0	0.0	0.0	2.0	6.0	2.0	0.0	0.0	0.0
5217481	0.0	0.0	0.0	2.0	6.0	2.0	0.0	0.0	0.0
5217482	0.0	0.0	0.0	2.0	6.0	2.0	0.0	0.0	0.0
5217483	0.0	0.0	0.0	2.0	4.0	2.0	0.0	0.0	0.0
5217484	0.0	0.0	0.0	2.0	4.0	2.0	0.0	0.0	0.0
5217485	0.0	0.0	0.0	2.0	4.0	2.0	0.0	0.0	0.0
5217486	0.0	0.0	0.0	2.0	4.0	2.0	0.0	0.0	0.0
5217487	0.0	0.0	0.0	2.0	4.0	2.0	0.0	0.0	0.0
5217488	0.0	0.0	0.0	2.0	4.0	2.0	0.0	0.0	0.0
5217489	0.0	0.0	0.0	2.0	4.0	2.0	0.0	0.0	0.0
5217490	0.0	0.0	0.0	2.0	4.0	2.0	0.0	0.0	0.0
5217491	0.0	0.0	0.0	2.0	4.0	2.0	0.0	0.0	0.0
5217492	0.0	0.0	0.0	2.0	4.0	2.0	0.0	0.0	0.0
5217493	0.0	0.0	0.0	2.0	4.0	2.0	0.0	0.0	0.0
5217494	0.0	0.0	0.0	2.0	4.0	2.0	0.0	0.0	0.0
5217495	0.0	0.0	0.0	2.0	4.0	2.0	0.0	0.0	0.0
5217496	0.0	0.0	0.0	2.0	4.0	2.0	0.0	0.0	0.0
5217497	0.0	0.0	0.0	2.0	4.0	2.0	0.0	0.0	0.0
5217498	0.0	0.0	0.0	2.0	4.0	6.0	0.0	0.0	0.0
5217499	0.0	0.0	0.0	2.0	4.0	6.0	0.0	0.0	0.0
5217500	0.0	0.0	0.0	2.0	4.0	6.0	0.0	0.0	0.0
5217501	0.0	0.0	0.0	2.0	4.0	6.0	0.0	0.0	0.0
5217502	0.0	0.0	0.0	2.0	4.0	6.0	0.0	0.0	0.0
5217503	0.0	0.0	0.0	2.0	4.0	6.0	0.0	0.0	0.0
5217504	0.0	0.0	0.0	2.0	4.0	6.0	0.0	0.0	0.0
5217505	0.0	0.0	0.0	2.0	4.0	6.0	0.0	0.0	0.0
5217506	0.0	0.0	0.0	2.0	4.0	6.0	0.0	0.0	0.0
5217507	0.0	0.0	0.0	2.0	4.0	6.0	0.0	0.0	0.0
5217508	0.0	0.0	0.0	2.0	4.0	6.0	0.0	0.0	0.0
5217509	0.0	0.0	0.0	2.0	4.0	6.0	0.0	0.0	0.0
5217510	0.0	0.0	0.0	2.0	4.0	8.0	0.0	0.0	0.0
5217511	0.0	0.0	0.0	2.0	4.0	8.0	0.0	0.0	0.0
5217512	0.0	0.0	0.0	2.0	4.0	8.0	0.0	0.0	0.0
5217513	0.0	0.0	0.0	2.0	4.0	8.0	0.0	0.0	0.0
5217514	0.0	0.0	0.0	2.0	4.0	8.0	0.0	0.0	0.0
5217515	0.0	0.0	0.0	2.0	4.0	8.0	0.0	0.0	0.0
5217516	0.0	0.0	0.0	2.0	4.0	8.0	0.0	0.0	0.0
5217517	0.0	0.0	0.0	2.0	4.0	8.0	0.0	0.0	0.0
5217518	0.0	0.0	0.0	2.0	4.0	8.0	0.0	0.0	0.0
5217519	0.0	0.0	0.0	2.0	4.0	8.0	0.0	0.0	0.0
5217520	0.0	0.0	0.0	2.0	4.0	8.0	0.0	0.0	0.0
5217521	0.0	0.0	0.0	2.0	4.0	8.0	0.0	0.0	0.0
5217522	0.0	0.0	0.0	2.0	4.0	8.0	0.0	0.0	0.0
5217523	0.0	0.0	0.0	2.0	4.0	8.0	0.0	0.0	0.0
5217524	0.0	0.0	0.0	2.0	4.0	8.0	0.0	0.0	0.0
5217525	0.0	0.0	0.0	2.0	4.0	8.0	0.0	0.0	0.0
5217526	0.0	0.0	0.0	2.0	4.0	8.0	0.0	0.0	0.0
5217527	0.0	0.0	0.0	2.0	4.0	8.0	0.0	0.0	0.0
5217528	0.0	0.0	0.0	2.0	4.0	8.0	0.0	0.0	0.0
5217529	0.0	0.0	0.0	2.0	4.0	8.0	0.0	0.0	0.0
5217530	0.0	0.0	0.0	2.0	4.0	8.0	0.0	0.0	0.0
5217531	0.0	0.0	0.0	2.0	4.0	8.0	0.0	0.0	0.0
5217532	0.0	0.0	0.0	2.0	4.0	8.0	0.0	0.0	0.0
5217533	0.0	0.0	0.0	2.0	4.0	8.0	0.0	0.0	0.0
5217534	0.0	0.0	0.0	2.0	2.0	8.0	0.0	0.0	0.0
5217535	0.0	0.0	0.0	2.0	2.0	8.0	0.0	0.0	0.0
5217536	0.0	0.0	0.0	2.0	2.0	8.0	0.0	0.0	0.0
5217537	0.0	0.0	0.0	2.0	2.0	8.0	0.0	0.0	0.0
5217538	0.0	0.0	0.0	2.0	2.0	8.0	0.0	0.0	0.0
5217539	0.0	0.0	0.0	2.0	2.0	8.0	0.0	0.0	0.0
5217540	0.0	0.0	0.0	2.0	2.0	8.0	0.0	0.0	0.0
5217541	0.0	0.0	0.0	0.0	2.0	8.0	0.0	0.0	0.0
5217542	0.0	0.0	0.0	0.0	2.0	8.0	0.0	0.0	0.0
5217543	0.0	0.0	0.0	0.0	2.0	8.0	0.0	0.0	0.0
5217544	0.0	0.0	0.0	0.0	2.0	8.0	0.0	0.0	0.0
5217545	0.0	0.0	0.0	0.0	2.0	8.0	0.0	0.0	0.0
5217546	0.0	0.0	0.0	0.0	2.0	8.0	0.0	0.0	0.0
5217547	0.0	0.0	0.0	0.0	2.0	8.0	0.0	0.0	0.0
5217548	0.0	0.0	0.0	0.0	2.0	8.0	0.0	0.0	0.0
5217549	0.0	0.0	0.0	0.0	2.0	8.0	0.0	0.0	0.0
5217550	0.0	0.0	0.0	0.0	2.0	8.0	0.0	0.0	0.0
5217551	0.0	0.0	0.0	0.0	2.0	8.0	0.0	0.0	0.0
5217552	0.0	0.0	0.0	0.0	2.0	8.0	0.0	0.0	0.0
5217553	0.0	0.0	0.0	0.0	2.0	8.0	0.0	0.0	0.0
5217554	0.0	0.0	0.0	0.0	2.0	8.0	0.0	0.0	0.0
5217555	0.0	0.0	0.0	0.0	2.0	8.0	0.0	0.0	0.0
5217556	0.0	0.0	0.0	0.0	2.0	8.0	0.0	0.0	0.0
5217557	0.0	0.0	0.0	0.0	2.0	8.0	0.0	0.0	0.0
5217558	0.0	0.0	0.0	0.0	2.0	8.0	0.0	0.0	0.0
5217559	0.0	0.0	0.0	0.0	2.0	8.0	0.0	0.0	0.0
5217560	0.0	0.0	0.0	0.0	2.0	8.0	0.0	0.0	0.0
5217561	0.0	0.0	0.0	0.0	2.0	8.0	0.0	0.0	0.0
5217562	0.0	0.0	0.0	0.0	2.0	8.0	0.0	0.0	0.0
5217563	0.0	0.0	0.0	0.0	2.0	8.0	0.0	0.0	0.0
5217564	0.0	0.0	0.0	0.0	2.0	8.0	0.0	0.0	0.0
5217565	0.0	0.0	0.0	0.0	2.0	8.0	0.0	0.0	0.0
5217566	0.0	0.0	0.0	0.0	2.0	8.0	0.0	0.0	0.0
5217567	0.0	0.0	0.0	0.0	2.0	8.0	0.0	0.0	0.0
5217568	0.0	0.0	0.0	0.0	2.0	8.0	0.0	0.0	0.0
5217569	0.0	0.0	0.0	0.0	0.0	6.0	0.0	0.0	0.0
5217570	0.0	0.0	0.0	0.0	0.0	6.0	0.0	0.0	0.0
5217571	0.0	0.0	0.0	2.0	0.0	6.0	0.0	0.0	0.0
5217572	0.0	0.0	0.0	2.0	0.0	6.0	0.0	0.0	0.0
5217573	0.0	0.0	0.0	2.0	0.0	6.0	0.0	0.0	0.0
5217574	0.0	0.0	0.0	2.0	0.0	6.0	0.0	0.0	0.0
5217575	0.0	0.0	0.0	2.0	0.0	6.0	0.0	0.0	0.0
5217576	0.0	0.0	0.0	2.0	0.0	6.0	0.0	0.0	0.0
5217577	0.0	0.0	0.0	2.0	0.0	6.0	0.0	0.0	0.0
5217578	0.0	0.0	0.0	4.0	0.0	6.0	0.0	0.0	0.0
5217579	0.0	0.0	0.0	4.0	0.0	6.0	0.0	0.0	0.0
5217580	0.0	0.0	0.0	4.0	0.0	6.0	0.0	0.0	0.0
5217581	0.0	0.0	0.0	4.0	0.0	6.0	0.0	0.0	0.0
5217582	0.0	0.0	0.0	4.0	0.0	7.0	0.0	0.0	0.0
5217583	0.0	0.0	0.0	4.0	0.0	7.0	0.0	0.0	0.0
5217584	0.0	0.0	0.0	4.0	0.0	7.0	0.0	0.0	0.0
5217585	0.0	0.0	0.0	4.0	0.0	7.0	0.0	0.0	0.0
5217586	0.0	0.0	0.0	4.0	0.0	7.0	0.0	0.0	0.0
5217587	0.0	0.0	0.0	4.0	0.0	7.0	0.0	0.0	0.0
5217588	0.0	0.0	0.0	4.0	0.0	7.0	0.0	0.0	0.0
5217589	0.0	0.0	0.0	4.0	0.0	7.0	0.0	0.0	0.0
5217590	0.0	0.0	0.0	4.0	0.0	7.0	0.0	0.0	0.0
5217591	0.0	0.0	0.0	4.0	0.0	7.0	0.0	0.0	0.0
5217592	0.0	0.0	0.0	4.0	0.0	7.0	0.0	0.0	0.0
5217593	0.0	0.0	0.0	4.0	0.0	7.0	0.0	0.0	0.0
5217594	0.0	0.0	0.0	4.0	0.0	7.0	0.0	0.0	0.0
5217595	0.0	0.0	0.0	4.0	0.0	7.0	0.0	0.0	0.0
5217596	0.0	0.0	0.0	4.0	0.0	7.0	0.0	0.0	0.0
5217597	0.0	0.0	0.0	4.0	0.0	7.0	0.0	0.0	0.0
5217598	0.0	0.0	0.0	4.0	0.0	7.0	0.0	0.0	0.0
5217599	0.0	0.0	0.0	4.0	0.0	7.0	0.0	0.0	0.0
5217600	0.0	0.0	0.0	4.0	0.0	7.0	0.0	0.0	0.0
5217601	0.0	0.0	0.0	4.0	0.0	7.0	0.0	0.0	0.0
5217602	0.0	0.0	0.0	4.0	0.0	7.0	0.0	0.0	0.0
5217603	0.0	0.0	0.0	4.0	0.0	7.0	0.0	0.0	0.0
5217604	0.0	0.0	0.0	4.0	0.0	7.0	0.0	0.0	0.0
5217605	0.0	0.0	0.0	4.0	0.0	7.0	0.0	0.0	0.0
5217606	0.0	0.0	0.0	4.0	0.0	7.0	0.0	0.0	0.0
5217607	0.0	0.0	0.0	4.0	0.0	7.0	0.0	0.0	0.0
5217608	0.0	0.0	0.0	4.0	0.0	7.0	0.0	0.0	0.0
5217609	0.0	0.0	0.0	4.0	0.0	7.0	0.0	0.0	0.0
5217610	0.0	0.0	0.0	4.0	0.0	7.0	0.0	0.0	0.0
5217611	0.0	0.0	0.0	4.0	0.0	3.0	0.0	0.0	0.0
5217612	0.0	0.0	0.0	4.0	0.0	4.0	0.0	0.0	0.0
5217613	0.0	0.0	0.0	4.0	0.0	4.0	0.0	0.0	0.0
5217614	0.0	0.0	0.0	4.0	0.0	4.0	0.0	0.0	0.0
5217615	0.0	0.0	0.0	4.0	0.0	4.0	0.0	0.0	0.0
5217616	0.0	0.0	0.0	4.0	0.0	4.0	0.0	0.0	0.0
5217617	0.0	0.0	0.0	4.0	1.0	5.0	0.0	0.0	0.0
5217618	0.0	0.0	0.0	4.0	1.0	5.0	0.0	0.0	0.0
5217619	0.0	0.0	0.0	8.0	1.0	5.0	0.0	0.0	0.0
5217620	0.0	0.0	0.0	8.0	1.0	5.0	0.0	0.0	0.0
5217621	0.0	0.0	0.0	8.0	1.0	5.0	0.0	0.0	0.0
5217622	0.0	0.0	0.0	8.0	1.0	5.0	0.0	0.0	0.0
5217623	0.0	0.0	0.0	8.0	1.0	5.0	0.0	0.0	0.0
5217624	0.0	0.0	0.0	8.0	1.0	5.0	0.0	0.0	0.0
5217625	0.0	0.0	0.0	8.0	1.0	5.0	0.0	0.0	0.0
5217626	0.0	0.0	0.0	8.0	1.0	5.0	0.0	0.0	0.0
5217627	0.0	0.0	0.0	8.0	1.0	5.0	0.0	0.0	0.0
5217628	0.0	0.0	0.0	8.0	1.0	5.0	0.0	0.0	0.0
5217629	0.0	0.0	0.0	14.0	1.0	7.0	0.0	0.0	0.0
5217630	0.0	0.0	0.0	14.0	1.0	7.0	0.0	0.0	0.0
5217631	0.0	0.0	0.0	14.0	1.0	7.0	0.0	0.0	0.0
5217632	0.0	0.0	0.0	14.0	1.0	7.0	0.0	0.0	0.0
5217633	0.0	0.0	0.0	14.0	3.0	7.0	0.0	0.0	0.0
5217634	0.0	0.0	0.0	14.0	3.0	7.0	0.0	0.0	0.0
5217635	0.0	0.0	0.0	14.0	3.0	7.0	0.0	0.0	0.0
5217636	0.0	0.0	0.0	14.0	3.0	7.0	0.0	0.0	0.0
5217637	0.0	0.0	0.0	14.0	3.0	7.0	0.0	0.0	0.0
5217638	0.0	0.0	0.0	14.0	3.0	7.0	0.0	0.0	0.0
5217639	0.0	0.0	0.0	14.0	3.0	7.0	0.0	0.0	0.0
5217640	0.0	0.0	0.0	16.0	5.0	7.0	0.0	0.0	0.0
5217641	0.0	0.0	0.0	16.0	5.0	7.0	0.0	0.0	0.0
5217642	0.0	0.0	0.0	16.0	5.0	7.0	0.0	0.0	0.0
5217643	0.0	0.0	0.0	16.0	5.0	13.0	0.0	0.0	0.0
5217644	0.0	0.0	0.0	16.0	5.0	13.0	0.0	0.0	0.0
5217645	0.0	0.0	0.0	16.0	5.0	13.0	0.0	0.0	0.0
5217646	0.0	0.0	0.0	16.0	5.0	13.0	0.0	0.0	0.0
5217647	0.0	0.0	0.0	16.0	5.0	13.0	0.0	0.0	0.0
5217648	0.0	0.0	0.0	16.0	5.0	13.0	0.0	0.0	0.0
5217649	0.0	0.0	0.0	16.0	5.0	13.0	0.0	0.0	0.0
5217650	0.0	0.0	0.0	16.0	5.0	11.0	0.0	0.0	0.0
5217651	0.0	0.0	0.0	16.0	5.0	11.0	0.0	0.0	0.0
5217652	0.0	0.0	0.0	16.0	5.0	11.0	0.0	0.0	0.0
5217653	0.0	0.0	0.0	18.0	5.0	11.0	0.0	0.0	0.0
5217654	0.0	0.0	0.0	18.0	5.0	11.0	0.0	0.0	0.0
5217655	0.0	0.0	0.0	18.0	5.0	12.0	0.0	0.0	0.0
5217656	0.0	0.0	0.0	18.0	10.0	12.0	0.0	0.0	0.0
5217657	0.0	0.0	0.0	18.0	10.0	12.0	0.0	0.0	0.0
5217658	0.0	0.0	0.0	18.0	12.0	12.0	0.0	0.0	0.0
5217659	0.0	0.0	0.0	16.0	12.0	12.0	0.0	0.0	0.0
5217660	0.0	0.0	0.0	16.0	14.0	12.0	0.0	0.0	0.0
5217661	0.0	0.0	0.0	16.0	14.0	12.0	0.0	0.0	0.0
5217662	0.0	0.0	0.0	16.0	14.0	12.0	0.0	0.0	0.0
5217663	0.0	0.0	0.0	16.0	14.0	12.0	0.0	0.0	0.0
5217664	0.0	0.0	0.0	16.0	14.0	12.0	0.0	0.0	0.0
5217665	0.0	0.0	0.0	16.0	14.0	12.0	0.0	0.0	0.0
5217666	0.0	0.0	0.0	16.0	14.0	12.0	0.0	0.0	0.0
5217667	0.0	0.0	0.0	16.0	14.0	14.0	0.0	0.0	0.0
5217668	0.0	0.0	0.0	20.0	14.0	14.0	0.0	0.0	0.0
5217669	0.0	0.0	0.0	20.0	14.0	18.0	0.0	0.0	0.0
5217670	0.0	0.0	0.0	18.0	14.0	18.0	0.0	0.0	0.0
5217671	0.0	0.0	0.0	18.0	14.0	18.0	0.0	0.0	0.0
5217672	0.0	0.0	0.0	18.0	14.0	18.0	0.0	0.0	0.0
5217673	0.0	0.0	0.0	18.0	14.0	18.0	0.0	0.0	0.0
5217674	0.0	0.0	0.0	18.0	14.0	20.0	0.0	0.0	0.0
5217675	0.0	0.0	0.0	18.0	14.0	20.0	0.0	0.0	0.0
5217676	0.0	0.0	0.0	18.0	14.0	20.0	0.0	0.0	0.0
5217677	0.0	0.0	0.0	18.0	14.0	20.0	0.0	0.0	0.0
5217678	0.0	0.0	0.0	18.0	14.0	20.0	0.0	0.0	0.0
5217679	0.0	0.0	0.0	20.0	14.0	24.0	0.0	0.0	0.0
5217680	0.0	0.0	0.0	20.0	14.0	24.0	0.0	0.0	0.0
5217681	0.0	0.0	0.0	20.0	14.0	25.0	0.0	0.0	0.0
5217682	0.0	0.0	0.0	20.0	14.0	25.0	0.0	0.0	0.0
5217683	0.0	0.0	0.0	20.0	14.0	25.0	0.0	0.0	0.0
5217684	0.0	0.0	0.0	22.0	16.0	29.0	0.0	0.0	0.0
5217685	0.0	0.0	0.0	22.0	16.0	29.0	0.0	0.0	0.0
5217686	0.0	0.0	0.0	22.0	16.0	29.0	0.0	0.0	0.0
5217687	0.0	0.0	0.0	22.0	16.0	31.0	0.0	0.0	0.0
5217688	0.0	0.0	0.0	22.0	16.0	31.0	0.0	0.0	0.0
5217689	0.0	0.0	0.0	22.0	16.0	31.0	0.0	0.0	0.0
5217690	0.0	0.0	0.0	22.0	16.0	31.0	0.0	0.0	0.0
5217691	0.0	0.0	0.0	22.0	16.0	33.0	0.0	0.0	0.0
5217692	0.0	0.0	0.0	22.0	16.0	33.0	0.0	0.0	0.0
5217693	0.0	0.0	0.0	22.0	16.0	33.0	0.0	0.0	0.0
5217694	0.0	0.0	0.0	24.0	18.0	33.0	0.0	0.0	0.0
5217695	0.0	0.0	0.0	24.0	18.0	33.0	0.0	0.0	0.0
5217696	0.0	0.0	0.0	24.0	18.0	33.0	0.0	0.0	0.0
5217697	0.0	0.0	0.0	24.0	18.0	33.0	0.0	0.0	0.0
5217698	0.0	0.0	0.0	24.0	20.0	35.0	0.0	0.0	0.0
5217699	0.0	0.0	0.0	24.0	20.0	35.0	0.0	0.0	0.0
5217700	0.0	0.0	0.0	26.0	20.0	35.0	0.0	0.0	0.0
5217701	0.0	0.0	0.0	26.0	20.0	35.0	0.0	0.0	0.0
5217702	0.0	0.0	0.0	26.0	20.0	35.0	0.0	0.0	0.0
5217703	0.0	0.0	0.0	26.0	20.0	35.0	0.0	0.0	0.0
5217704	0.0	0.0	0.0	26.0	20.0	35.0	0.0	0.0	0.0
5217705	0.0	0.0	0.0	26.0	20.0	37.0	0.0	0.0	0.0
5217706	0.0	0.0	0.0	26.0	20.0	37.0	0.0	0.0	0.0
5217707	0.0	0.0	0.0	26.0	20.0	37.0	0.0	0.0	0.0
5217708	0.0	0.0	0.0	24.0	20.0	37.0	0.0	0.0	0.0
5217709	0.0	0.0	0.0	24.0	20.0	37.0	0.0	0.0	0.0
5217710	0.0	0.0	0.0	24.0	20.0	37.0	0.0	0.0	0.0
5217711	0.0	0.0	0.0	24.0	20.0	37.0	0.0	0.0	0.0
5217712	0.0	0.0	0.0	24.0	20.0	37.0	0.0	0.0	0.0
5217713	0.0	0.0	0.0	24.0	20.0	37.0	0.0	0.0	0.0
5217714	0.0	0.0	0.0	24.0	20.0	37.0	0.0	0.0	0.0
5217715	0.0	0.0	0.0	24.0	20.0	37.0	0.0	0.0	0.0
5217716	0.0	0.0	0.0	24.0	20.0	37.0	0.0	0.0	0.0
5217717	0.0	0.0	0.0	24.0	20.0	37.0	0.0	0.0	0.0
5217718	0.0	0.0	0.0	24.0	20.0	37.0	0.0	0.0	0.0
5217719	0.0	0.0	0.0	20.0	24.0	37.0	0.0	0.0	0.0
5217720	0.0	0.0	0.0	20.0	24.0	37.0	0.0	0.0	0.0
5217721	0.0	0.0	0.0	20.0	24.0	37.0	0.0	0.0	0.0
5217722	0.0	0.0	0.0	20.0	24.0	37.0	0.0	0.0	0.0
5217723	0.0	0.0	0.0	20.0	24.0	37.0	0.0	0.0	0.0
5217724	0.0	0.0	0.0	20.0	24.0	37.0	0.0	0.0	0.0
5217725	0.0	0.0	0.0	20.0	24.0	37.0	0.0	0.0	0.0
5217726	0.0	0.0	0.0	20.0	24.0	37.0	0.0	0.0	0.0
5217727	0.0	0.0	0.0	20.0	24.0	37.0	0.0	0.0	0.0
5217728	0.0	0.0	0.0	18.0	24.0	37.0	0.0	0.0	0.0
5217729	0.0	0.0	0.0	18.0	24.0	37.0	0.0	0.0	0.0
5217730	0.0	0.0	0.0	18.0	24.0	37.0	0.0	0.0	0.0
5217731	0.0	0.0	0.0	18.0	24.0	36.0	0.0	0.0	0.0
5217732	0.0	0.0	0.0	18.0	24.0	36.0	0.0	0.0	0.0
5217733	0.0	0.0	0.0	18.0	24.0	36.0	0.0	0.0	0.0
5217734	0.0	0.0	0.0	18.0	24.0	36.0	0.0	0.0	0.0
5217735	0.0	0.0	0.0	18.0	24.0	36.0	0.0	0.0	0.0
5217736	0.0	0.0	0.0	18.0	24.0	36.0	0.0	0.0	0.0
5217737	0.0	0.0	0.0	18.0	24.0	36.0	0.0	0.0	0.0
5217738	0.0	0.0	0.0	18.0	24.0	36.0	0.0	0.0	0.0
5217739	0.0	0.0	0.0	18.0	24.0	36.0	0.0	0.0	0.0
5217740	0.0	0.0	0.0	18.0	24.0	36.0	0.0	0.0	0.0
5217741	0.0	0.0	0.0	18.0	24.0	36.0	0.0	0.0	0.0
5217742	0.0	0.0	0.0	18.0	24.0	36.0	0.0	0.0	0.0
5217743	0.0	0.0	0.0	18.0	24.0	36.0	0.0	0.0	0.0
5217744	0.0	0.0	0.0	18.0	24.0	36.0	0.0	0.0	0.0
5217745	0.0	0.0	0.0	18.0	24.0	36.0	0.0	0.0	0.0
5217746	0.0	0.0	0.0	18.0	24.0	36.0	0.0	0.0	0.0
5217747	0.0	0.0	0.0	18.0	24.0	36.0	0.0	0.0	0.0
5217748	0.0	0.0	0.0	18.0	24.0	34.0	0.0	0.0	0.0
5217749	0.0	0.0	0.0	18.0	24.0	34.0	0.0	0.0	0.0
5217750	0.0	0.0	0.0	18.0	24.0	34.0	0.0	0.0	0.0
5217751	0.0	0.0	0.0	18.0	24.0	34.0	0.0	0.0	0.0
5217752	0.0	0.0	0.0	18.0	24.0	34.0	0.0	0.0	0.0
5217753	0.0	0.0	0.0	14.0	26.0	34.0	0.0	0.0	0.0
5217754	0.0	0.0	0.0	14.0	26.0	34.0	0.0	0.0	0.0
5217755	0.0	0.0	0.0	14.0	26.0	34.0	0.0	0.0	0.0
5217756	0.0	0.0	0.0	19.0	28.0	35.0	0.0	0.0	0.0
5217757	0.0	0.0	0.0	19.0	28.0	36.0	0.0	0.0	0.0
5217758	0.0	0.0	0.0	22.0	46.0	41.0	0.0	0.0	0.0
5217759	0.0	0.0	0.0	22.0	44.0	35.0	0.0	0.0	0.0
5217760	0.0	0.0	0.0	28.0	53.0	46.0	0.0	0.0	0.0
5217761	0.0	0.0	0.0	30.0	53.0	46.0	0.0	0.0	0.0
5217762	0.0	0.0	0.0	31.0	57.0	45.0	0.0	0.0	0.0
5217763	0.0	0.0	0.0	31.0	60.0	45.0	0.0	0.0	0.0
5217764	0.0	0.0	0.0	31.0	60.0	45.0	0.0	0.0	0.0
5217765	0.0	0.0	0.0	31.0	60.0	46.0	0.0	0.0	0.0
5217766	0.0	0.0	0.0	31.0	60.0	46.0	0.0	0.0	0.0
5217767	0.0	0.0	0.0	33.0	59.0	45.0	0.0	0.0	0.0
5217768	0.0	0.0	0.0	33.0	59.0	45.0	0.0	0.0	0.0
5217769	0.0	0.0	0.0	33.0	59.0	45.0	0.0	0.0	0.0
5217770	0.0	0.0	0.0	33.0	60.0	46.0	0.0	0.0	0.0
5217771	0.0	0.0	0.0	33.0	60.0	46.0	0.0	0.0	0.0
5217772	0.0	0.0	0.0	29.0	60.0	46.0	0.0	0.0	0.0
5217773	0.0	0.0	0.0	29.0	60.0	46.0	0.0	0.0	0.0
5217774	0.0	0.0	0.0	29.0	62.0	46.0	0.0	0.0	0.0
5217775	0.0	0.0	0.0	29.0	62.0	46.0	0.0	0.0	0.0
5217776	0.0	0.0	0.0	29.0	62.0	46.0	0.0	0.0	0.0
5217777	0.0	0.0	0.0	29.0	62.0	46.0	0.0	0.0	0.0
5217778	0.0	0.0	0.0	29.0	62.0	46.0	0.0	0.0	0.0
5217779	0.0	0.0	0.0	29.0	62.0	46.0	0.0	0.0	0.0
5217780	0.0	0.0	0.0	29.0	62.0	46.0	0.0	0.0	0.0
5217781	0.0	0.0	0.0	29.0	62.0	46.0	0.0	0.0	0.0
5217782	0.0	0.0	0.0	29.0	62.0	47.0	0.0	0.0	0.0
5217783	0.0	0.0	0.0	29.0	62.0	47.0	0.0	0.0	0.0
5217784	0.0	0.0	0.0	29.0	62.0	47.0	0.0	0.0	0.0
5217785	0.0	0.0	0.0	30.0	62.0	47.0	0.0	0.0	0.0
5217786	0.0	0.0	0.0	30.0	63.0	49.0	0.0	0.0	0.0
5217787	0.0	0.0	0.0	30.0	61.0	49.0	0.0	0.0	0.0
5217788	0.0	0.0	0.0	30.0	61.0	49.0	0.0	0.0	0.0
5217789	0.0	0.0	0.0	30.0	61.0	49.0	0.0	0.0	0.0
5217790	0.0	0.0	0.0	30.0	61.0	49.0	0.0	0.0	0.0
5217791	0.0	0.0	0.0	28.0	59.0	49.0	0.0	0.0	0.0
5217792	0.0	0.0	0.0	29.0	59.0	49.0	0.0	0.0	0.0
5217793	0.0	0.0	0.0	29.0	59.0	49.0	0.0	0.0	0.0
5217794	0.0	0.0	0.0	29.0	59.0	47.0	0.0	0.0	0.0
5217795	0.0	0.0	0.0	29.0	59.0	47.0	0.0	0.0	0.0
5217796	0.0	0.0	0.0	30.0	59.0	47.0	0.0	0.0	0.0
5217797	0.0	0.0	0.0	30.0	59.0	47.0	0.0	0.0	0.0
5217798	0.0	0.0	0.0	30.0	59.0	47.0	0.0	0.0	0.0
5217799	0.0	0.0	0.0	30.0	59.0	47.0	0.0	0.0	0.0
5217800	0.0	0.0	0.0	30.0	59.0	47.0	0.0	0.0	0.0
5217801	0.0	0.0	0.0	30.0	59.0	43.0	0.0	0.0	0.0
5217802	0.0	0.0	0.0	30.0	59.0	43.0	0.0	0.0	0.0
5217803	0.0	0.0	0.0	30.0	59.0	44.0	0.0	0.0	0.0
5217804	0.0	0.0	0.0	30.0	59.0	44.0	0.0	0.0	0.0
5217805	0.0	0.0	0.0	30.0	56.0	43.0	0.0	0.0	0.0
5217806	0.0	0.0	0.0	30.0	50.0	37.0	0.0	0.0	0.0
5217807	0.0	0.0	0.0	30.0	48.0	35.0	0.0	0.0	0.0
5217808	0.0	0.0	0.0	30.0	44.0	31.0	0.0	0.0	0.0
5217809	0.0	0.0	0.0	30.0	44.0	31.0	0.0	0.0	0.0
5217810	0.0	0.0	0.0	24.0	42.0	27.0	0.0	0.0	0.0
5217811	0.0	0.0	0.0	24.0	42.0	28.0	0.0	0.0	0.0
5217812	0.0	0.0	0.0	24.0	42.0	28.0	0.0	0.0	0.0
5217813	0.0	0.0	0.0	24.0	42.0	28.0	0.0	0.0	0.0
5217814	0.0	0.0	0.0	24.0	42.0	28.0	0.0	0.0	0.0
5217815	0.0	0.0	0.0	24.0	42.0	30.0	0.0	0.0	0.0
5217816	0.0	0.0	0.0	24.0	42.0	30.0	0.0	0.0	0.0
5217817	0.0	0.0	0.0	24.0	42.0	32.0	0.0	0.0	0.0
5217818	0.0	0.0	0.0	24.0	42.0	32.0	0.0	0.0	0.0
5217819	0.0	0.0	0.0	24.0	42.0	32.0	0.0	0.0	0.0
5217820	0.0	0.0	0.0	24.0	42.0	32.0	0.0	0.0	0.0
5217821	0.0	0.0	0.0	24.0	42.0	32.0	0.0	0.0	0.0
5217822	0.0	0.0	0.0	24.0	42.0	32.0	0.0	0.0	0.0
5217823	0.0	0.0	0.0	24.0	42.0	32.0	0.0	0.0	0.0
5217824	0.0	0.0	0.0	24.0	42.0	32.0	0.0	0.0	0.0
5217825	0.0	0.0	0.0	24.0	42.0	31.0	0.0	0.0	0.0
5217826	0.0	0.0	0.0	24.0	42.0	29.0	0.0	0.0	0.0
5217827	0.0	0.0	0.0	24.0	42.0	29.0	0.0	0.0	0.0
5217828	0.0	0.0	0.0	24.0	42.0	29.0	0.0	0.0	0.0
5217829	0.0	0.0	0.0	24.0	42.0	29.0	0.0	0.0	0.0
5217830	0.0	0.0	0.0	24.0	42.0	29.0	0.0	0.0	0.0
5217831	0.0	0.0	0.0	24.0	42.0	29.0	0.0	0.0	0.0
5217832	0.0	0.0	0.0	24.0	40.0	29.0	0.0	0.0	0.0
5217833	0.0	0.0	0.0	22.0	40.0	29.0	0.0	0.0	0.0
5217834	0.0	0.0	0.0	22.0	40.0	29.0	0.0	0.0	0.0
5217835	0.0	0.0	0.0	22.0	40.0	29.0	0.0	0.0	0.0
5217836	0.0	0.0	0.0	22.0	40.0	29.0	0.0	0.0	0.0
5217837	0.0	0.0	0.0	22.0	40.0	30.0	0.0	0.0	0.0
5217838	0.0	0.0	0.0	22.0	40.0	30.0	0.0	0.0	0.0
5217839	0.0	0.0	0.0	22.0	40.0	30.0	0.0	0.0	0.0
5217840	0.0	0.0	0.0	22.0	40.0	30.0	0.0	0.0	0.0
5217841	0.0	0.0	0.0	22.0	40.0	30.0	0.0	0.0	0.0
5217842	0.0	0.0	0.0	22.0	40.0	30.0	0.0	0.0	0.0
5217843	0.0	0.0	0.0	22.0	40.0	30.0	0.0	0.0	0.0
5217844	0.0	0.0	0.0	22.0	40.0	30.0	0.0	0.0	0.0
5217845	0.0	0.0	0.0	22.0	40.0	30.0	0.0	0.0	0.0
5217846	0.0	0.0	0.0	22.0	40.0	30.0	0.0	0.0	0.0
5217847	0.0	0.0	0.0	22.0	40.0	30.0	0.0	0.0	0.0
5217848	0.0	0.0	0.0	22.0	40.0	30.0	0.0	0.0	0.0
5217849	0.0	0.0	0.0	22.0	40.0	30.0	0.0	0.0	0.0
5217850	0.0	0.0	0.0	22.0	40.0	30.0	0.0	0.0	0.0
5217851	0.0	0.0	0.0	22.0	40.0	30.0	0.0	0.0	0.0
5217852	0.0	0.0	0.0	22.0	40.0	30.0	0.0	0.0	0.0
5217853	0.0	0.0	0.0	22.0	36.0	30.0	0.0	0.0	0.0
5217854	0.0	0.0	0.0	22.0	36.0	30.0	0.0	0.0	0.0
5217855	0.0	0.0	0.0	20.0	34.0	30.0	0.0	0.0	0.0
5217856	0.0	0.0	0.0	20.0	34.0	30.0	0.0	0.0	0.0
5217857	0.0	0.0	0.0	20.0	34.0	30.0	0.0	0.0	0.0
5217858	0.0	0.0	0.0	20.0	34.0	30.0	0.0	0.0	0.0
5217859	0.0	0.0	0.0	20.0	34.0	30.0	0.0	0.0	0.0
5217860	0.0	0.0	0.0	20.0	34.0	30.0	0.0	0.0	0.0
5217861	0.0	0.0	0.0	20.0	32.0	30.0	0.0	0.0	0.0
5217862	0.0	0.0	0.0	20.0	24.0	30.0	0.0	0.0	0.0
5217863	0.0	0.0	0.0	18.0	24.0	30.0	0.0	0.0	0.0
5217864	0.0	0.0	0.0	18.0	24.0	30.0	0.0	0.0	0.0
5217865	0.0	0.0	0.0	18.0	24.0	30.0	0.0	0.0	0.0
5217866	0.0	0.0	0.0	18.0	24.0	30.0	0.0	0.0	0.0
5217867	0.0	0.0	0.0	18.0	24.0	30.0	0.0	0.0	0.0
5217868	0.0	0.0	0.0	18.0	24.0	30.0	0.0	0.0	0.0
5217869	0.0	0.0	0.0	18.0	24.0	30.0	0.0	0.0	0.0
5217870	0.0	0.0	0.0	18.0	24.0	30.0	0.0	0.0	0.0
5217871	0.0	0.0	0.0	18.0	24.0	30.0	0.0	0.0	0.0
5217872	0.0	0.0	0.0	18.0	24.0	30.0	0.0	0.0	0.0
5217873	0.0	0.0	0.0	18.0	24.0	30.0	0.0	0.0	0.0
5217874	0.0	0.0	0.0	18.0	24.0	30.0	0.0	0.0	0.0
5217875	0.0	0.0	0.0	18.0	24.0	30.0	0.0	0.0	0.0
5217876	0.0	0.0	0.0	18.0	18.0	30.0	0.0	0.0	0.0
5217877	0.0	0.0	0.0	16.0	18.0	30.0	0.0	0.0	0.0
5217878	0.0	0.0	0.0	16.0	18.0	30.0	0.0	0.0	0.0
5217879	0.0	0.0	0.0	16.0	16.0	28.0	0.0	0.0	0.0
5217880	0.0	0.0	0.0	16.0	16.0	28.0	0.0	0.0	0.0
5217881	0.0	0.0	0.0	16.0	16.0	28.0	0.0	0.0	0.0
5217882	0.0	0.0	0.0	16.0	12.0	28.0	0.0	0.0	0.0
5217883	0.0	0.0	0.0	16.0	12.0	28.0	0.0	0.0	0.0
5217884	0.0	0.0	0.0	12.0	6.0	26.0	0.0	0.0	0.0
5217885	0.0	0.0	0.0	12.0	6.0	26.0	0.0	0.0	0.0
5217886	0.0	0.0	0.0	12.0	6.0	26.0	0.0	0.0	0.0
5217887	0.0	0.0	0.0	12.0	6.0	26.0	0.0	0.0	0.0
5217888	0.0	0.0	0.0	12.0	6.0	26.0	0.0	0.0	0.0
5217889	0.0	0.0	0.0	12.0	6.0	26.0	0.0	0.0	0.0
5217890	0.0	0.0	0.0	12.0	6.0	26.0	0.0	0.0	0.0
5217891	0.0	0.0	0.0	12.0	6.0	26.0	0.0	0.0	0.0
5217892	0.0	0.0	0.0	12.0	6.0	24.0	0.0	0.0	0.0
5217893	0.0	0.0	0.0	12.0	6.0	24.0	0.0	0.0	0.0
5217894	0.0	0.0	0.0	12.0	6.0	24.0	0.0	0.0	0.0
5217895	0.0	0.0	0.0	12.0	6.0	24.0	0.0	0.0	0.0
5217896	0.0	0.0	0.0	12.0	6.0	24.0	0.0	0.0	0.0
5217897	0.0	0.0	0.0	12.0	6.0	24.0	0.0	0.0	0.0
5217898	0.0	0.0	0.0	12.0	6.0	24.0	0.0	0.0	0.0
5217899	0.0	0.0	0.0	12.0	6.0	24.0	0.0	0.0	0.0
5217900	0.0	0.0	0.0	12.0	6.0	24.0	0.0	0.0	0.0
5217901	0.0	0.0	0.0	10.0	6.0	24.0	0.0	0.0	0.0
5217902	0.0	0.0	0.0	10.0	6.0	24.0	0.0	0.0	0.0
5217903	0.0	0.0	0.0	10.0	6.0	24.0	0.0	0.0	0.0
5217904	0.0	0.0	0.0	10.0	6.0	24.0	0.0	0.0	0.0
5217905	0.0	0.0	0.0	9.0	6.0	23.0	0.0	0.0	0.0
5217906	0.0	0.0	0.0	9.0	6.0	20.0	0.0	0.0	0.0
5217907	0.0	0.0	0.0	9.0	6.0	20.0	0.0	0.0	0.0
5217908	0.0	0.0	0.0	4.0	4.0	17.0	0.0	0.0	0.0
5217909	0.0	0.0	0.0	4.0	4.0	17.0	0.0	0.0	0.0
5217910	0.0	0.0	0.0	4.0	3.0	12.0	0.0	0.0	0.0
5217911	0.0	0.0	0.0	4.0	2.0	12.0	0.0	0.0	0.0
5217912	0.0	0.0	0.0	3.0	2.0	12.0	0.0	0.0	0.0
5217913	0.0	0.0	0.0	3.0	2.0	12.0	0.0	0.0	0.0
5217914	0.0	0.0	0.0	3.0	2.0	11.0	0.0	0.0	0.0
5217915	0.0	0.0	0.0	3.0	2.0	11.0	0.0	0.0	0.0
5217916	0.0	0.0	0.0	3.0	2.0	11.0	0.0	0.0	0.0
5217917	0.0	0.0	0.0	3.0	2.0	11.0	0.0	0.0	0.0
5217918	0.0	0.0	0.0	3.0	2.0	11.0	0.0	0.0	0.0
5217919	0.0	0.0	0.0	3.0	2.0	11.0	0.0	0.0	0.0
5217920	0.0	0.0	0.0	3.0	1.0	10.0	0.0	0.0	0.0
5217921	0.0	0.0	0.0	3.0	1.0	10.0	0.0	0.0	0.0
5217922	0.0	0.0	0.0	3.0	1.0	10.0	0.0	0.0	0.0
5217923	0.0	0.0	0.0	3.0	1.0	10.0	0.0	0.0	0.0
5217924	0.0	0.0	0.0	3.0	1.0	10.0	0.0	0.0	0.0
5217925	0.0	0.0	0.0	3.0	1.0	10.0	0.0	0.0	0.0
5217926	0.0	0.0	0.0	3.0	1.0	10.0	0.0	0.0	0.0
5217927	0.0	0.0	0.0	3.0	1.0	10.0	0.0	0.0	0.0
5217928	0.0	0.0	0.0	3.0	1.0	10.0	0.0	0.0	0.0
5217929	0.0	0.0	0.0	3.0	1.0	10.0	0.0	0.0	0.0
5217930	0.0	0.0	0.0	3.0	1.0	9.0	0.0	0.0	0.0
5217931	0.0	0.0	0.0	3.0	1.0	9.0	0.0	0.0	0.0
5217932	0.0	0.0	0.0	3.0	1.0	9.0	0.0	0.0	0.0
5217933	0.0	0.0	0.0	3.0	1.0	9.0	0.0	0.0	0.0
5217934	0.0	0.0	0.0	3.0	1.0	9.0	0.0	0.0	0.0
5217935	0.0	0.0	0.0	2.0	1.0	9.0	0.0	0.0	0.0
5217936	0.0	0.0	0.0	2.0	0.0	7.0	0.0	0.0	0.0
5217937	0.0	0.0	0.0	2.0	0.0	7.0	0.0	0.0	0.0
5217938	0.0	0.0	0.0	2.0	0.0	7.0	0.0	0.0	0.0
5217939	0.0	0.0	0.0	2.0	0.0	7.0	0.0	0.0	0.0
5217940	0.0	0.0	0.0	2.0	0.0	7.0	0.0	0.0	0.0
5217941	0.0	0.0	0.0	2.0	0.0	5.0	0.0	0.0	0.0
5217942	0.0	0.0	0.0	1.0	2.0	5.0	0.0	0.0	0.0
5217943	0.0	0.0	0.0	1.0	2.0	5.0	0.0	0.0	0.0
5217944	0.0	0.0	0.0	0.0	2.0	5.0	0.0	0.0	0.0
5217945	0.0	0.0	0.0	0.0	2.0	5.0	0.0	0.0	0.0
5217946	0.0	0.0	0.0	0.0	2.0	5.0	0.0	0.0	0.0
5217947	0.0	0.0	0.0	0.0	2.0	5.0	0.0	0.0	0.0
5217948	0.0	0.0	0.0	4.0	4.0	6.0	0.0	0.0	0.0
5217949	0.0	0.0	0.0	4.0	4.0	8.0	0.0	0.0	0.0
5217950	0.0	0.0	0.0	4.0	4.0	8.0	0.0	0.0	0.0
5217951	0.0	0.0	0.0	4.0	4.0	8.0	0.0	0.0	0.0
5217952	0.0	0.0	0.0	4.0	4.0	8.0	0.0	0.0	0.0
5217953	0.0	0.0	0.0	6.0	4.0	7.0	0.0	0.0	0.0
5217954	0.0	0.0	0.0	6.0	4.0	7.0	0.0	0.0	0.0
5217955	0.0	0.0	0.0	6.0	4.0	7.0	0.0	0.0	0.0
5217956	0.0	0.0	0.0	6.0	4.0	7.0	0.0	0.0	0.0
5217957	0.0	0.0	0.0	6.0	4.0	7.0	0.0	0.0	0.0
5217958	0.0	0.0	0.0	6.0	4.0	7.0	0.0	0.0	0.0
5217959	0.0	0.0	0.0	6.0	4.0	7.0	0.0	0.0	0.0
5217960	0.0	0.0	0.0	6.0	4.0	7.0	0.0	0.0	0.0
5217961	0.0	0.0	0.0	6.0	4.0	6.0	0.0	0.0	0.0
5217962	0.0	0.0	0.0	6.0	4.0	6.0	0.0	0.0	0.0
5217963	0.0	0.0	0.0	6.0	4.0	6.0	0.0	0.0	0.0
5217964	0.0	0.0	0.0	6.0	4.0	6.0	0.0	0.0	0.0
5217965	0.0	0.0	0.0	6.0	4.0	4.0	0.0	0.0	0.0
5217966	0.0	0.0	0.0	6.0	4.0	4.0	0.0	0.0	0.0
5217967	0.0	0.0	0.0	6.0	4.0	4.0	0.0	0.0	0.0
5217968	0.0	0.0	0.0	6.0	4.0	5.0	0.0	0.0	0.0
5217969	0.0	0.0	0.0	6.0	4.0	5.0	0.0	0.0	0.0
5217970	0.0	0.0	0.0	6.0	6.0	5.0	0.0	0.0	0.0
5217971	0.0	0.0	0.0	6.0	6.0	5.0	0.0	0.0	0.0
5217972	0.0	0.0	0.0	6.0	6.0	5.0	0.0	0.0	0.0
5217973	0.0	0.0	0.0	6.0	6.0	5.0	0.0	0.0	0.0
5217974	0.0	0.0	0.0	6.0	6.0	5.0	0.0	0.0	0.0
5217975	0.0	0.0	0.0	6.0	6.0	7.0	0.0	0.0	0.0
5217976	0.0	0.0	0.0	8.0	6.0	7.0	0.0	0.0	0.0
5217977	0.0	0.0	0.0	10.0	6.0	7.0	0.0	0.0	0.0
5217978	0.0	0.0	0.0	12.0	10.0	7.0	0.0	0.0	0.0
5217979	0.0	0.0	0.0	16.0	12.0	7.0	0.0	0.0	0.0
5217980	0.0	0.0	0.0	16.0	16.0	7.0	0.0	0.0	0.0
5217981	0.0	0.0	0.0	16.0	16.0	7.0	0.0	0.0	0.0
5217982	0.0	0.0	0.0	16.0	16.0	7.0	0.0	0.0	0.0
5217983	0.0	0.0	0.0	16.0	16.0	7.0	0.0	0.0	0.0
5217984	0.0	0.0	0.0	16.0	16.0	7.0	0.0	0.0	0.0
5217985	0.0	0.0	0.0	18.0	16.0	9.0	0.0	0.0	0.0
5217986	0.0	0.0	0.0	18.0	16.0	8.0	0.0	0.0	0.0
5217987	0.0	0.0	0.0	18.0	16.0	8.0	0.0	0.0	0.0
5217988	0.0	0.0	0.0	18.0	16.0	8.0	0.0	0.0	0.0
5217989	0.0	0.0	0.0	18.0	16.0	8.0	0.0	0.0	0.0
5217990	0.0	0.0	0.0	18.0	16.0	8.0	0.0	0.0	0.0
5217991	0.0	0.0	0.0	18.0	16.0	8.0	0.0	0.0	0.0
5217992	0.0	0.0	0.0	18.0	16.0	8.0	0.0	0.0	0.0
5217993	0.0	0.0	0.0	18.0	16.0	8.0	0.0	0.0	0.0
5217994	0.0	0.0	0.0	18.0	16.0	8.0	0.0	0.0	0.0
5217995	0.0	0.0	0.0	18.0	16.0	8.0	0.0	0.0	0.0
5217996	0.0	0.0	0.0	18.0	16.0	8.0	0.0	0.0	0.0
5217997	0.0	0.0	0.0	18.0	16.0	8.0	0.0	0.0	0.0
5217998	0.0	0.0	0.0	18.0	16.0	8.0	0.0	0.0	0.0
5217999	0.0	0.0	0.0	18.0	16.0	8.0	0.0	0.0	0.0
5218000	0.0	0.0	0.0	18.0	16.0	8.0	0.0	0.0	0.0
5218001	0.0	0.0	0.0	18.0	16.0	8.0	0.0	0.0	0.0
5218002	0.0	0.0	0.0	18.0	16.0	8.0	0.0	0.0	0.0
5218003	0.0	0.0	0.0	18.0	16.0	8.0	0.0	0.0	0.0
5218004	0.0	0.0	0.0	18.0	16.0	8.0	0.0	0.0	0.0
5218005	0.0	0.0	0.0	18.0	16.0	8.0	0.0	0.0	0.0
5218006	0.0	0.0	0.0	18.0	16.0	8.0	0.0	0.0	0.0
5218007	0.0	0.0	0.0	18.0	16.0	8.0	0.0	0.0	0.0
5218008	0.0	0.0	0.0	18.0	16.0	8.0	0.0	0.0	0.0
5218009	0.0	0.0	0.0	18.0	16.0	8.0	0.0	0.0	0.0
5218010	0.0	0.0	0.0	18.0	16.0	8.0	0.0	0.0	0.0
5218011	0.0	0.0	0.0	18.0	16.0	8.0	0.0	0.0	0.0
5218012	0.0	0.0	0.0	18.0	16.0	8.0	0.0	0.0	0.0
5218013	0.0	0.0	0.0	18.0	16.0	8.0	0.0	0.0	0.0
5218014	0.0	0.0	0.0	18.0	16.0	8.0	0.0	0.0	0.0
5218015	0.0	0.0	0.0	18.0	16.0	8.0	0.0	0.0	0.0
5218016	0.0	0.0	0.0	18.0	16.0	8.0	0.0	0.0	0.0
5218017	0.0	0.0	0.0	18.0	16.0	8.0	0.0	0.0	0.0
5218018	0.0	0.0	0.0	18.0	16.0	8.0	0.0	0.0	0.0
5218019	0.0	0.0	0.0	18.0	16.0	8.0	0.0	0.0	0.0
5218020	0.0	0.0	0.0	24.0	16.0	8.0	0.0	0.0	0.0
5218021	0.0	0.0	0.0	24.0	16.0	8.0	0.0	0.0	0.0
5218022	0.0	0.0	0.0	24.0	16.0	8.0	0.0	0.0	0.0
5218023	0.0	0.0	0.0	24.0	16.0	8.0	0.0	0.0	0.0
5218024	0.0	0.0	0.0	24.0	16.0	8.0	0.0	0.0	0.0
5218025	0.0	0.0	0.0	24.0	16.0	8.0	0.0	0.0	0.0
5218026	0.0	0.0	0.0	24.0	16.0	8.0	0.0	0.0	0.0
5218027	0.0	0.0	0.0	24.0	16.0	8.0	0.0	0.0	0.0
5218028	0.0	0.0	0.0	24.0	16.0	8.0	0.0	0.0	0.0
5218029	0.0	0.0	0.0	24.0	16.0	8.0	0.0	0.0	0.0
5218030	0.0	0.0	0.0	24.0	16.0	8.0	0.0	0.0	0.0
5218031	0.0	0.0	0.0	24.0	16.0	8.0	0.0	0.0	0.0
5218032	0.0	0.0	0.0	24.0	16.0	8.0	0.0	0.0	0.0
5218033	0.0	0.0	0.0	24.0	16.0	8.0	0.0	0.0	0.0
5218034	0.0	0.0	0.0	24.0	16.0	8.0	0.0	0.0	0.0
5218035	0.0	0.0	0.0	24.0	16.0	8.0	0.0	0.0	0.0
5218036	0.0	0.0	0.0	24.0	16.0	8.0	0.0	0.0	0.0
5218037	0.0	0.0	0.0	24.0	16.0	8.0	0.0	0.0	0.0
5218038	0.0	0.0	0.0	24.0	16.0	8.0	0.0	0.0	0.0
5218039	0.0	0.0	0.0	24.0	16.0	8.0	0.0	0.0	0.0
5218040	0.0	0.0	0.0	22.0	16.0	8.0	0.0	0.0	0.0
5218041	0.0	0.0	0.0	22.0	16.0	8.0	0.0	0.0	0.0
5218042	0.0	0.0	0.0	22.0	16.0	8.0	0.0	0.0	0.0
5218043	0.0	0.0	0.0	22.0	16.0	8.0	0.0	0.0	0.0
5218044	0.0	0.0	0.0	22.0	16.0	8.0	0.0	0.0	0.0
5218045	0.0	0.0	0.0	22.0	16.0	8.0	0.0	0.0	0.0
5218046	0.0	0.0	0.0	22.0	16.0	8.0	0.0	0.0	0.0
5218047	0.0	0.0	0.0	22.0	18.0	8.0	0.0	0.0	0.0
5218048	0.0	0.0	0.0	22.0	18.0	8.0	0.0	0.0	0.0
5218049	0.0	0.0	0.0	22.0	18.0	8.0	0.0	0.0	0.0
5218050	0.0	0.0	0.0	22.0	18.0	8.0	0.0	0.0	0.0
5218051	0.0	0.0	0.0	22.0	18.0	8.0	0.0	0.0	0.0
5218052	0.0	0.0	0.0	22.0	18.0	8.0	0.0	0.0	0.0
5218053	0.0	0.0	0.0	22.0	18.0	8.0	0.0	0.0	0.0
5218054	0.0	0.0	0.0	22.0	18.0	8.0	0.0	0.0	0.0
5218055	0.0	0.0	0.0	22.0	22.0	8.0	0.0	0.0	0.0
5218056	0.0	0.0	0.0	22.0	22.0	8.0	0.0	0.0	0.0
5218057	0.0	0.0	0.0	22.0	22.0	8.0	0.0	0.0	0.0
5218058	0.0	0.0	0.0	22.0	22.0	8.0	0.0	0.0	0.0
5218059	0.0	0.0	0.0	22.0	22.0	8.0	0.0	0.0	0.0
5218060	0.0	0.0	0.0	22.0	24.0	8.0	0.0	0.0	0.0
5218061	0.0	0.0	0.0	22.0	24.0	8.0	0.0	0.0	0.0
5218062	0.0	0.0	0.0	24.0	24.0	8.0	0.0	0.0	0.0
5218063	0.0	0.0	0.0	24.0	24.0	8.0	0.0	0.0	0.0
5218064	0.0	0.0	0.0	24.0	24.0	8.0	0.0	0.0	0.0
5218065	0.0	0.0	0.0	22.0	24.0	8.0	0.0	0.0	0.0
5218066	0.0	0.0	0.0	22.0	24.0	8.0	0.0	0.0	0.0
5218067	0.0	0.0	0.0	22.0	24.0	8.0	0.0	0.0	0.0
5218068	0.0	0.0	0.0	22.0	24.0	8.0	0.0	0.0	0.0
5218069	0.0	0.0	0.0	22.0	24.0	8.0	0.0	0.0	0.0
5218070	0.0	0.0	0.0	22.0	24.0	8.0	0.0	0.0	0.0
5218071	0.0	0.0	0.0	22.0	24.0	8.0	0.0	0.0	0.0
5218072	0.0	0.0	0.0	22.0	22.0	8.0	0.0	0.0	0.0
5218073	0.0	0.0	0.0	22.0	22.0	8.0	0.0	0.0	0.0
5218074	0.0	0.0	0.0	22.0	22.0	8.0	0.0	0.0	0.0
5218075	0.0	0.0	0.0	22.0	22.0	8.0	0.0	0.0	0.0
5218076	0.0	0.0	0.0	22.0	22.0	8.0	0.0	0.0	0.0
5218077	0.0	0.0	0.0	22.0	22.0	8.0	0.0	0.0	0.0
5218078	0.0	0.0	0.0	22.0	22.0	8.0	0.0	0.0	0.0
5218079	0.0	0.0	0.0	22.0	20.0	8.0	0.0	0.0	0.0
5218080	0.0	0.0	0.0	22.0	20.0	8.0	0.0	0.0	0.0
5218081	0.0	0.0	0.0	22.0	20.0	8.0	0.0	0.0	0.0
5218082	0.0	0.0	0.0	18.0	20.0	8.0	0.0	0.0	0.0
5218083	0.0	0.0	0.0	16.0	20.0	10.0	0.0	0.0	0.0
5218084	0.0	0.0	0.0	16.0	20.0	10.0	0.0	0.0	0.0
5218085	0.0	0.0	0.0	16.0	20.0	10.0	0.0	0.0	0.0
5218086	0.0	0.0	0.0	16.0	20.0	10.0	0.0	0.0	0.0
5218087	0.0	0.0	0.0	16.0	20.0	10.0	0.0	0.0	0.0
5218088	0.0	0.0	0.0	16.0	20.0	10.0	0.0	0.0	0.0
5218089	0.0	0.0	0.0	16.0	20.0	8.0	0.0	0.0	0.0
5218090	0.0	0.0	0.0	16.0	20.0	8.0	0.0	0.0	0.0
5218091	0.0	0.0	0.0	16.0	20.0	8.0	0.0	0.0	0.0
5218092	0.0	0.0	0.0	16.0	20.0	8.0	0.0	0.0	0.0
5218093	0.0	0.0	0.0	16.0	20.0	8.0	0.0	0.0	0.0
5218094	0.0	0.0	0.0	16.0	20.0	8.0	0.0	0.0	0.0
5218095	0.0	0.0	0.0	14.0	22.0	6.0	0.0	0.0	0.0
5218096	0.0	0.0	0.0	14.0	22.0	6.0	0.0	0.0	0.0
5218097	0.0	0.0	0.0	18.0	22.0	5.0	0.0	0.0	0.0
5218098	0.0	0.0	0.0	18.0	22.0	5.0	0.0	0.0	0.0
5218099	0.0	0.0	0.0	18.0	22.0	5.0	0.0	0.0	0.0
5218100	0.0	0.0	0.0	18.0	22.0	5.0	0.0	0.0	0.0
5218101	0.0	0.0	0.0	18.0	22.0	5.0	0.0	0.0	0.0
5218102	0.0	0.0	0.0	18.0	22.0	5.0	0.0	0.0	0.0
5218103	0.0	0.0	0.0	18.0	22.0	5.0	0.0	0.0	0.0
5218104	0.0	0.0	0.0	18.0	22.0	5.0	0.0	0.0	0.0
5218105	0.0	0.0	0.0	18.0	22.0	5.0	0.0	0.0	0.0
5218106	0.0	0.0	0.0	14.0	16.0	5.0	0.0	0.0	0.0
5218107	0.0	0.0	0.0	14.0	16.0	5.0	0.0	0.0	0.0
5218108	0.0	0.0	0.0	14.0	18.0	5.0	0.0	0.0	0.0
5218109	0.0	0.0	0.0	14.0	18.0	5.0	0.0	0.0	0.0
5218110	0.0	0.0	0.0	14.0	18.0	5.0	0.0	0.0	0.0
5218111	0.0	0.0	0.0	14.0	16.0	5.0	0.0	0.0	0.0
5218112	0.0	0.0	0.0	14.0	14.0	5.0	0.0	0.0	0.0
5218113	0.0	0.0	0.0	16.0	14.0	3.0	0.0	0.0	0.0
5218114	0.0	0.0	0.0	16.0	14.0	3.0	0.0	0.0	0.0
5218115	0.0	0.0	0.0	18.0	14.0	2.0	0.0	0.0	0.0
5218116	0.0	0.0	0.0	18.0	14.0	2.0	0.0	0.0	0.0
5218117	0.0	0.0	0.0	18.0	14.0	2.0	0.0	0.0	0.0
5218118	0.0	0.0	0.0	18.0	14.0	2.0	0.0	0.0	0.0
5218119	0.0	0.0	0.0	18.0	12.0	2.0	0.0	0.0	0.0
5218120	0.0	0.0	0.0	16.0	12.0	2.0	0.0	0.0	0.0
5218121	0.0	0.0	0.0	16.0	12.0	2.0	0.0	0.0	0.0
5218122	0.0	0.0	0.0	16.0	12.0	2.0	0.0	0.0	0.0
5218123	0.0	0.0	0.0	16.0	12.0	2.0	0.0	0.0	0.0
5218124	0.0	0.0	0.0	16.0	12.0	2.0	0.0	0.0	0.0
5218125	0.0	0.0	0.0	16.0	12.0	2.0	0.0	0.0	0.0
5218126	0.0	0.0	0.0	16.0	12.0	2.0	0.0	0.0	0.0
5218127	0.0	0.0	0.0	18.0	12.0	2.0	0.0	0.0	0.0
5218128	0.0	0.0	0.0	22.0	12.0	2.0	0.0	0.0	0.0
5218129	0.0	0.0	0.0	22.0	12.0	2.0	0.0	0.0	0.0
5218130	0.0	0.0	0.0	22.0	12.0	2.0	0.0	0.0	0.0
5218131	0.0	0.0	0.0	22.0	12.0	2.0	0.0	0.0	0.0
5218132	0.0	0.0	0.0	22.0	12.0	2.0	0.0	0.0	0.0
5218133	0.0	0.0	0.0	22.0	12.0	2.0	0.0	0.0	0.0
5218134	0.0	0.0	0.0	22.0	12.0	2.0	0.0	0.0	0.0
5218135	0.0	0.0	0.0	22.0	12.0	2.0	0.0	0.0	0.0
5218136	0.0	0.0	0.0	22.0	12.0	2.0	0.0	0.0	0.0
5218137	0.0	0.0	0.0	22.0	12.0	2.0	0.0	0.0	0.0
5218138	0.0	0.0	0.0	22.0	12.0	2.0	0.0	0.0	0.0
5218139	0.0	0.0	0.0	16.0	10.0	2.0	0.0	0.0	0.0
5218140	0.0	0.0	0.0	16.0	10.0	2.0	0.0	0.0	0.0
5218141	0.0	0.0	0.0	16.0	10.0	2.0	0.0	0.0	0.0
5218142	0.0	0.0	0.0	16.0	10.0	2.0	0.0	0.0	0.0
5218143	0.0	0.0	0.0	16.0	10.0	2.0	0.0	0.0	0.0
5218144	0.0	0.0	0.0	16.0	10.0	2.0	0.0	0.0	0.0
5218145	0.0	0.0	0.0	16.0	10.0	2.0	0.0	0.0	0.0
5218146	0.0	0.0	0.0	16.0	10.0	2.0	0.0	0.0	0.0
5218147	0.0	0.0	0.0	16.0	10.0	2.0	0.0	0.0	0.0
5218148	0.0	0.0	0.0	16.0	10.0	2.0	0.0	0.0	0.0
5218149	0.0	0.0	0.0	16.0	10.0	2.0	0.0	0.0	0.0
5218150	0.0	0.0	0.0	16.0	10.0	2.0	0.0	0.0	0.0
5218151	0.0	0.0	0.0	16.0	10.0	2.0	0.0	0.0	0.0
5218152	0.0	0.0	0.0	16.0	10.0	2.0	0.0	0.0	0.0
5218153	0.0	0.0	0.0	16.0	10.0	2.0	0.0	0.0	0.0
5218154	0.0	0.0	0.0	18.0	10.0	2.0	0.0	0.0	0.0
5218155	0.0	0.0	0.0	18.0	10.0	2.0	0.0	0.0	0.0
5218156	0.0	0.0	0.0	18.0	10.0	2.0	0.0	0.0	0.0
5218157	0.0	0.0	0.0	18.0	10.0	2.0	0.0	0.0	0.0
5218158	0.0	0.0	0.0	18.0	10.0	4.0	0.0	0.0	0.0
5218159	0.0	0.0	0.0	18.0	10.0	4.0	0.0	0.0	0.0
5218160	0.0	0.0	0.0	18.0	10.0	4.0	0.0	0.0	0.0
5218161	0.0	0.0	0.0	18.0	10.0	4.0	0.0	0.0	0.0
5218162	0.0	0.0	0.0	18.0	10.0	4.0	0.0	0.0	0.0
5218163	0.0	0.0	0.0	18.0	10.0	4.0	0.0	0.0	0.0
5218164	0.0	0.0	0.0	18.0	10.0	4.0	0.0	0.0	0.0
5218165	0.0	0.0	0.0	18.0	10.0	4.0	0.0	0.0	0.0
5218166	0.0	0.0	0.0	18.0	10.0	4.0	0.0	0.0	0.0
5218167	0.0	0.0	0.0	18.0	10.0	4.0	0.0	0.0	0.0
5218168	0.0	0.0	0.0	18.0	10.0	4.0	0.0	0.0	0.0
5218169	0.0	0.0	0.0	18.0	10.0	4.0	0.0	0.0	0.0
5218170	0.0	0.0	0.0	18.0	10.0	4.0	0.0	0.0	0.0
5218171	0.0	0.0	0.0	18.0	10.0	4.0	0.0	0.0	0.0
5218172	0.0	0.0	0.0	18.0	10.0	4.0	0.0	0.0	0.0
5218173	0.0	0.0	0.0	18.0	6.0	4.0	0.0	0.0	0.0
5218174	0.0	0.0	0.0	18.0	6.0	4.0	0.0	0.0	0.0
5218175	0.0	0.0	0.0	18.0	6.0	4.0	0.0	0.0	0.0
5218176	0.0	0.0	0.0	18.0	6.0	4.0	0.0	0.0	0.0
5218177	0.0	0.0	0.0	18.0	6.0	4.0	0.0	0.0	0.0
5218178	0.0	0.0	0.0	18.0	6.0	4.0	0.0	0.0	0.0
5218179	0.0	0.0	0.0	18.0	6.0	4.0	0.0	0.0	0.0
5218180	0.0	0.0	0.0	18.0	6.0	4.0	0.0	0.0	0.0
5218181	0.0	0.0	0.0	18.0	6.0	4.0	0.0	0.0	0.0
5218182	0.0	0.0	0.0	16.0	6.0	4.0	0.0	0.0	0.0
5218183	0.0	0.0	0.0	16.0	6.0	4.0	0.0	0.0	0.0
5218184	0.0	0.0	0.0	16.0	6.0	4.0	0.0	0.0	0.0
5218185	0.0	0.0	0.0	16.0	6.0	4.0	0.0	0.0	0.0
5218186	0.0	0.0	0.0	16.0	6.0	4.0	0.0	0.0	0.0
5218187	0.0	0.0	0.0	16.0	6.0	4.0	0.0	0.0	0.0
5218188	0.0	0.0	0.0	16.0	6.0	4.0	0.0	0.0	0.0
5218189	0.0	0.0	0.0	16.0	6.0	4.0	0.0	0.0	0.0
5218190	0.0	0.0	0.0	14.0	8.0	4.0	0.0	0.0	0.0
5218191	0.0	0.0	0.0	14.0	8.0	4.0	0.0	0.0	0.0
5218192	0.0	0.0	0.0	14.0	8.0	4.0	0.0	0.0	0.0
5218193	0.0	0.0	0.0	14.0	8.0	4.0	0.0	0.0	0.0
5218194	0.0	0.0	0.0	14.0	8.0	4.0	0.0	0.0	0.0
5218195	0.0	0.0	0.0	14.0	8.0	4.0	0.0	0.0	0.0
5218196	0.0	0.0	0.0	14.0	6.0	4.0	0.0	0.0	0.0
5218197	0.0	0.0	0.0	14.0	6.0	4.0	0.0	0.0	0.0
5218198	0.0	0.0	0.0	14.0	6.0	4.0	0.0	0.0	0.0
5218199	0.0	0.0	0.0	14.0	6.0	4.0	0.0	0.0	0.0
5218200	0.0	0.0	0.0	14.0	4.0	2.0	0.0	0.0	0.0
5218201	0.0	0.0	0.0	14.0	4.0	2.0	0.0	0.0	0.0
5218202	0.0	0.0	0.0	14.0	4.0	2.0	0.0	0.0	0.0
5218203	0.0	0.0	0.0	14.0	4.0	2.0	0.0	0.0	0.0
5218204	0.0	0.0	0.0	14.0	4.0	2.0	0.0	0.0	0.0
5218205	0.0	0.0	0.0	14.0	4.0	2.0	0.0	0.0	0.0
5218206	0.0	0.0	0.0	14.0	4.0	2.0	0.0	0.0	0.0
5218207	0.0	0.0	0.0	14.0	4.0	2.0	0.0	0.0	0.0
5218208	0.0	0.0	0.0	14.0	4.0	2.0	0.0	0.0	0.0
5218209	0.0	0.0	0.0	14.0	4.0	2.0	0.0	0.0	0.0
5218210	0.0	0.0	0.0	14.0	4.0	2.0	0.0	0.0	0.0
5218211	0.0	0.0	0.0	14.0	4.0	2.0	0.0	0.0	0.0
5218212	0.0	0.0	0.0	14.0	4.0	2.0	0.0	0.0	0.0
5218213	0.0	0.0	0.0	10.0	4.0	2.0	0.0	0.0	0.0
5218214	0.0	0.0	0.0	10.0	4.0	2.0	0.0	0.0	0.0
5218215	0.0	0.0	0.0	10.0	4.0	2.0	0.0	0.0	0.0
5218216	0.0	0.0	0.0	10.0	4.0	2.0	0.0	0.0	0.0
5218217	0.0	0.0	0.0	10.0	4.0	2.0	0.0	0.0	0.0
5218218	0.0	0.0	0.0	10.0	2.0	2.0	0.0	0.0	0.0
5218219	0.0	0.0	0.0	10.0	2.0	2.0	0.0	0.0	0.0
5218220	0.0	0.0	0.0	10.0	2.0	2.0	0.0	0.0	0.0
5218221	0.0	0.0	0.0	10.0	2.0	2.0	0.0	0.0	0.0
5218222	0.0	0.0	0.0	10.0	2.0	4.0	0.0	0.0	0.0
5218223	0.0	0.0	0.0	10.0	2.0	4.0	0.0	0.0	0.0
5218224	0.0	0.0	0.0	10.0	2.0	4.0	0.0	0.0	0.0
5218225	0.0	0.0	0.0	10.0	2.0	4.0	0.0	0.0	0.0
5218226	0.0	0.0	0.0	10.0	2.0	4.0	0.0	0.0	0.0
5218227	0.0	0.0	0.0	10.0	2.0	4.0	0.0	0.0	0.0
5218228	0.0	0.0	0.0	10.0	2.0	4.0	0.0	0.0	0.0
5218229	0.0	0.0	0.0	10.0	2.0	4.0	0.0	0.0	0.0
5218230	0.0	0.0	0.0	10.0	2.0	4.0	0.0	0.0	0.0
5218231	0.0	0.0	0.0	10.0	2.0	4.0	0.0	0.0	0.0
5218232	0.0	0.0	0.0	10.0	2.0	4.0	0.0	0.0	0.0
5218233	0.0	0.0	0.0	10.0	2.0	4.0	0.0	0.0	0.0
5218234	0.0	0.0	0.0	10.0	2.0	4.0	0.0	0.0	0.0
5218235	0.0	0.0	0.0	10.0	2.0	4.0	0.0	0.0	0.0
5218236	0.0	0.0	0.0	10.0	2.0	4.0	0.0	0.0	0.0
5218237	0.0	0.0	0.0	10.0	2.0	4.0	0.0	0.0	0.0
5218238	0.0	0.0	0.0	10.0	2.0	8.0	0.0	0.0	0.0
5218239	0.0	0.0	0.0	10.0	2.0	8.0	0.0	0.0	0.0
5218240	0.0	0.0	0.0	4.0	4.0	8.0	0.0	0.0	0.0
5218241	0.0	0.0	0.0	8.0	4.0	8.0	0.0	0.0	0.0
5218242	0.0	0.0	0.0	13.0	4.0	8.0	0.0	0.0	0.0
5218243	0.0	0.0	0.0	13.0	4.0	8.0	0.0	0.0	0.0
5218244	0.0	0.0	0.0	11.0	4.0	8.0	0.0	0.0	0.0
5218245	0.0	0.0	0.0	11.0	4.0	8.0	0.0	0.0	0.0
5218246	0.0	0.0	0.0	11.0	4.0	8.0	0.0	0.0	0.0
5218247	0.0	0.0	0.0	11.0	8.0	8.0	0.0	0.0	0.0
5218248	0.0	0.0	0.0	11.0	8.0	8.0	0.0	0.0	0.0
5218249	0.0	0.0	0.0	11.0	8.0	8.0	0.0	0.0	0.0
5218250	0.0	0.0	0.0	11.0	8.0	8.0	0.0	0.0	0.0
5218251	0.0	0.0	0.0	11.0	8.0	8.0	0.0	0.0	0.0
5218252	0.0	0.0	0.0	11.0	8.0	8.0	0.0	0.0	0.0
5218253	0.0	0.0	0.0	11.0	8.0	8.0	0.0	0.0	0.0
5218254	0.0	0.0	0.0	11.0	8.0	8.0	0.0	0.0	0.0
5218255	0.0	0.0	0.0	11.0	8.0	8.0	0.0	0.0	0.0
5218256	0.0	0.0	0.0	11.0	8.0	8.0	0.0	0.0	0.0
5218257	0.0	0.0	0.0	11.0	8.0	8.0	0.0	0.0	0.0
5218258	0.0	0.0	0.0	11.0	8.0	8.0	0.0	0.0	0.0
5218259	0.0	0.0	0.0	11.0	8.0	8.0	0.0	0.0	0.0
5218260	0.0	0.0	0.0	11.0	8.0	8.0	0.0	0.0	0.0
5218261	0.0	0.0	0.0	11.0	8.0	8.0	0.0	0.0	0.0
5218262	0.0	0.0	0.0	11.0	8.0	8.0	0.0	0.0	0.0
5218263	0.0	0.0	0.0	11.0	8.0	8.0	0.0	0.0	0.0
5218264	0.0	0.0	0.0	9.0	8.0	8.0	0.0	0.0	0.0
5218265	0.0	0.0	0.0	9.0	8.0	8.0	0.0	0.0	0.0
5218266	0.0	0.0	0.0	9.0	8.0	8.0	0.0	0.0	0.0
5218267	0.0	0.0	0.0	9.0	8.0	8.0	0.0	0.0	0.0
5218268	0.0	0.0	0.0	9.0	8.0	8.0	0.0	0.0	0.0
5218269	0.0	0.0	0.0	9.0	8.0	8.0	0.0	0.0	0.0
5218270	0.0	0.0	0.0	9.0	8.0	8.0	0.0	0.0	0.0
5218271	0.0	0.0	0.0	9.0	8.0	8.0	0.0	0.0	0.0
5218272	0.0	0.0	0.0	9.0	8.0	8.0	0.0	0.0	0.0
5218273	0.0	0.0	0.0	9.0	8.0	8.0	0.0	0.0	0.0
5218274	0.0	0.0	0.0	9.0	8.0	8.0	0.0	0.0	0.0
5218275	0.0	0.0	0.0	9.0	8.0	8.0	0.0	0.0	0.0
5218276	0.0	0.0	0.0	9.0	8.0	8.0	0.0	0.0	0.0
5218277	0.0	0.0	0.0	9.0	8.0	8.0	0.0	0.0	0.0
5218278	0.0	0.0	0.0	9.0	8.0	8.0	0.0	0.0	0.0
5218279	0.0	0.0	0.0	9.0	8.0	8.0	0.0	0.0	0.0
5218280	0.0	0.0	0.0	9.0	8.0	8.0	0.0	0.0	0.0
5218281	0.0	0.0	0.0	9.0	8.0	10.0	0.0	0.0	0.0
5218282	0.0	0.0	0.0	9.0	8.0	10.0	0.0	0.0	0.0
5218283	0.0	0.0	0.0	9.0	8.0	10.0	0.0	0.0	0.0
5218284	0.0	0.0	0.0	9.0	6.0	10.0	0.0	0.0	0.0
5218285	0.0	0.0	0.0	9.0	6.0	10.0	0.0	0.0	0.0
5218286	0.0	0.0	0.0	11.0	6.0	8.0	0.0	0.0	0.0
5218287	0.0	0.0	0.0	11.0	6.0	8.0	0.0	0.0	0.0
5218288	0.0	0.0	0.0	11.0	6.0	8.0	0.0	0.0	0.0
5218289	0.0	0.0	0.0	11.0	6.0	8.0	0.0	0.0	0.0
5218290	0.0	0.0	0.0	11.0	6.0	8.0	0.0	0.0	0.0
5218291	0.0	0.0	0.0	11.0	6.0	8.0	0.0	0.0	0.0
5218292	0.0	0.0	0.0	11.0	6.0	8.0	0.0	0.0	0.0
5218293	0.0	0.0	0.0	11.0	6.0	8.0	0.0	0.0	0.0
5218294	0.0	0.0	0.0	11.0	6.0	8.0	0.0	0.0	0.0
5218295	0.0	0.0	0.0	11.0	6.0	8.0	0.0	0.0	0.0
5218296	0.0	0.0	0.0	11.0	6.0	8.0	0.0	0.0	0.0
5218297	0.0	0.0	0.0	11.0	6.0	8.0	0.0	0.0	0.0
5218298	0.0	0.0	0.0	11.0	6.0	8.0	0.0	0.0	0.0
5218299	0.0	0.0	0.0	13.0	6.0	8.0	0.0	0.0	0.0
5218300	0.0	0.0	0.0	13.0	6.0	8.0	0.0	0.0	0.0
5218301	0.0	0.0	0.0	13.0	6.0	8.0	0.0	0.0	0.0
5218302	0.0	0.0	0.0	13.0	6.0	8.0	0.0	0.0	0.0
5218303	0.0	0.0	0.0	13.0	6.0	8.0	0.0	0.0	0.0
5218304	0.0	0.0	0.0	15.0	6.0	8.0	0.0	0.0	0.0
5218305	0.0	0.0	0.0	15.0	6.0	8.0	0.0	0.0	0.0
5218306	0.0	0.0	0.0	15.0	6.0	8.0	0.0	0.0	0.0
5218307	0.0	0.0	0.0	15.0	6.0	8.0	0.0	0.0	0.0
5218308	0.0	0.0	0.0	15.0	6.0	8.0	0.0	0.0	0.0
5218309	0.0	0.0	0.0	15.0	6.0	8.0	0.0	0.0	0.0
5218310	0.0	0.0	0.0	15.0	6.0	10.0	0.0	0.0	0.0
5218311	0.0	0.0	0.0	15.0	6.0	10.0	0.0	0.0	0.0
5218312	0.0	0.0	0.0	15.0	6.0	10.0	0.0	0.0	0.0
5218313	0.0	0.0	0.0	15.0	6.0	10.0	0.0	0.0	0.0
5218314	0.0	0.0	0.0	15.0	6.0	10.0	0.0	0.0	0.0
5218315	0.0	0.0	0.0	15.0	6.0	10.0	0.0	0.0	0.0
5218316	0.0	0.0	0.0	15.0	6.0	10.0	0.0	0.0	0.0
5218317	0.0	0.0	0.0	15.0	8.0	10.0	0.0	0.0	0.0
5218318	0.0	0.0	0.0	15.0	8.0	10.0	0.0	0.0	0.0
5218319	0.0	0.0	0.0	15.0	8.0	10.0	0.0	0.0	0.0
5218320	0.0	0.0	0.0	15.0	8.0	10.0	0.0	0.0	0.0
5218321	0.0	0.0	0.0	15.0	8.0	10.0	0.0	0.0	0.0
5218322	0.0	0.0	0.0	15.0	8.0	10.0	0.0	0.0	0.0
5218323	0.0	0.0	0.0	15.0	8.0	10.0	0.0	0.0	0.0
5218324	0.0	0.0	0.0	15.0	8.0	10.0	0.0	0.0	0.0
5218325	0.0	0.0	0.0	15.0	4.0	10.0	0.0	0.0	0.0
5218326	0.0	0.0	0.0	15.0	4.0	10.0	0.0	0.0	0.0
5218327	0.0	0.0	0.0	17.0	4.0	10.0	0.0	0.0	0.0
5218328	0.0	0.0	0.0	17.0	4.0	10.0	0.0	0.0	0.0
5218329	0.0	0.0	0.0	19.0	4.0	10.0	0.0	0.0	0.0
5218330	0.0	0.0	0.0	19.0	4.0	10.0	0.0	0.0	0.0
5218331	0.0	0.0	0.0	19.0	4.0	10.0	0.0	0.0	0.0
5218332	0.0	0.0	0.0	19.0	4.0	10.0	0.0	0.0	0.0
5218333	0.0	0.0	0.0	19.0	4.0	10.0	0.0	0.0	0.0
5218334	0.0	0.0	0.0	19.0	4.0	10.0	0.0	0.0	0.0
5218335	0.0	0.0	0.0	19.0	4.0	10.0	0.0	0.0	0.0
5218336	0.0	0.0	0.0	19.0	4.0	10.0	0.0	0.0	0.0
5218337	0.0	0.0	0.0	19.0	4.0	10.0	0.0	0.0	0.0
5218338	0.0	0.0	0.0	19.0	4.0	10.0	0.0	0.0	0.0
5218339	0.0	0.0	0.0	17.0	4.0	10.0	0.0	0.0	0.0
5218340	0.0	0.0	0.0	17.0	4.0	10.0	0.0	0.0	0.0
5218341	0.0	0.0	0.0	17.0	4.0	10.0	0.0	0.0	0.0
5218342	0.0	0.0	0.0	17.0	4.0	10.0	0.0	0.0	0.0
5218343	0.0	0.0	0.0	17.0	4.0	10.0	0.0	0.0	0.0
5218344	0.0	0.0	0.0	17.0	4.0	10.0	0.0	0.0	0.0
5218345	0.0	0.0	0.0	17.0	4.0	10.0	0.0	0.0	0.0
5218346	0.0	0.0	0.0	19.0	4.0	10.0	0.0	0.0	0.0
5218347	0.0	0.0	0.0	17.0	2.0	10.0	0.0	0.0	0.0
5218348	0.0	0.0	0.0	17.0	2.0	10.0	0.0	0.0	0.0
5218349	0.0	0.0	0.0	15.0	2.0	10.0	0.0	0.0	0.0
5218350	0.0	0.0	0.0	15.0	2.0	10.0	0.0	0.0	0.0
5218351	0.0	0.0	0.0	15.0	2.0	10.0	0.0	0.0	0.0
5218352	0.0	0.0	0.0	15.0	2.0	10.0	0.0	0.0	0.0
5218353	0.0	0.0	0.0	15.0	2.0	12.0	0.0	0.0	0.0
5218354	0.0	0.0	0.0	12.0	2.0	8.0	0.0	0.0	0.0
5218355	0.0	0.0	0.0	12.0	2.0	8.0	0.0	0.0	0.0
5218356	0.0	0.0	0.0	12.0	2.0	8.0	0.0	0.0	0.0
5218357	0.0	0.0	0.0	12.0	2.0	8.0	0.0	0.0	0.0
5218358	0.0	0.0	0.0	12.0	2.0	8.0	0.0	0.0	0.0
5218359	0.0	0.0	0.0	12.0	2.0	8.0	0.0	0.0	0.0
5218360	0.0	0.0	0.0	12.0	2.0	8.0	0.0	0.0	0.0
5218361	0.0	0.0	0.0	12.0	2.0	8.0	0.0	0.0	0.0
5218362	0.0	0.0	0.0	12.0	2.0	6.0	0.0	0.0	0.0
5218363	0.0	0.0	0.0	12.0	2.0	6.0	0.0	0.0	0.0
5218364	0.0	0.0	0.0	12.0	2.0	6.0	0.0	0.0	0.0
5218365	0.0	0.0	0.0	12.0	2.0	6.0	0.0	0.0	0.0
5218366	0.0	0.0	0.0	12.0	2.0	6.0	0.0	0.0	0.0
5218367	0.0	0.0	0.0	12.0	2.0	6.0	0.0	0.0	0.0
5218368	0.0	0.0	0.0	14.0	2.0	6.0	0.0	0.0	0.0
5218369	0.0	0.0	0.0	14.0	2.0	6.0	0.0	0.0	0.0
5218370	0.0	0.0	0.0	14.0	2.0	6.0	0.0	0.0	0.0
5218371	0.0	0.0	0.0	14.0	2.0	6.0	0.0	0.0	0.0
5218372	0.0	0.0	0.0	14.0	2.0	6.0	0.0	0.0	0.0
5218373	0.0	0.0	0.0	14.0	2.0	6.0	0.0	0.0	0.0
5218374	0.0	0.0	0.0	14.0	2.0	6.0	0.0	0.0	0.0
5218375	0.0	0.0	0.0	14.0	2.0	6.0	0.0	0.0	0.0
5218376	0.0	0.0	0.0	14.0	4.0	6.0	0.0	0.0	0.0
5218377	0.0	0.0	0.0	14.0	4.0	6.0	0.0	0.0	0.0
5218378	0.0	0.0	0.0	14.0	6.0	6.0	0.0	0.0	0.0
5218379	0.0	0.0	0.0	14.0	6.0	6.0	0.0	0.0	0.0
5218380	0.0	0.0	0.0	14.0	6.0	6.0	0.0	0.0	0.0
5218381	0.0	0.0	0.0	14.0	6.0	6.0	0.0	0.0	0.0
5218382	0.0	0.0	0.0	14.0	6.0	6.0	0.0	0.0	0.0
5218383	0.0	0.0	0.0	14.0	6.0	6.0	0.0	0.0	0.0
5218384	0.0	0.0	0.0	14.0	10.0	6.0	0.0	0.0	0.0
5218385	0.0	0.0	0.0	14.0	10.0	6.0	0.0	0.0	0.0
5218386	0.0	0.0	0.0	14.0	10.0	6.0	0.0	0.0	0.0
5218387	0.0	0.0	0.0	14.0	11.0	6.0	0.0	0.0	0.0
5218388	0.0	0.0	0.0	14.0	11.0	6.0	0.0	0.0	0.0
5218389	0.0	0.0	0.0	14.0	11.0	6.0	0.0	0.0	0.0
5218390	0.0	0.0	0.0	14.0	11.0	6.0	0.0	0.0	0.0
5218391	0.0	0.0	0.0	14.0	11.0	8.0	0.0	0.0	0.0
5218392	0.0	0.0	0.0	14.0	11.0	8.0	0.0	0.0	0.0
5218393	0.0	0.0	0.0	14.0	11.0	8.0	0.0	0.0	0.0
5218394	0.0	0.0	0.0	14.0	11.0	8.0	0.0	0.0	0.0
5218395	0.0	0.0	0.0	14.0	13.0	8.0	0.0	0.0	0.0
5218396	0.0	0.0	0.0	14.0	13.0	8.0	0.0	0.0	0.0
5218397	0.0	0.0	0.0	14.0	13.0	8.0	0.0	0.0	0.0
5218398	0.0	0.0	0.0	14.0	13.0	8.0	0.0	0.0	0.0
5218399	0.0	0.0	0.0	14.0	13.0	8.0	0.0	0.0	0.0
5218400	0.0	0.0	0.0	14.0	17.0	8.0	0.0	0.0	0.0
5218401	0.0	0.0	0.0	14.0	17.0	8.0	0.0	0.0	0.0
5218402	0.0	0.0	0.0	14.0	17.0	8.0	0.0	0.0	0.0
5218403	0.0	0.0	0.0	16.0	17.0	8.0	0.0	0.0	0.0
5218404	0.0	0.0	0.0	16.0	17.0	8.0	0.0	0.0	0.0
5218405	0.0	0.0	0.0	16.0	17.0	8.0	0.0	0.0	0.0
5218406	0.0	0.0	0.0	16.0	17.0	6.0	0.0	0.0	0.0
5218407	0.0	0.0	0.0	14.0	17.0	4.0	0.0	0.0	0.0
5218408	0.0	0.0	0.0	12.0	15.0	4.0	0.0	0.0	0.0
5218409	0.0	0.0	0.0	12.0	15.0	4.0	0.0	0.0	0.0
5218410	0.0	0.0	0.0	12.0	15.0	4.0	0.0	0.0	0.0
5218411	0.0	0.0	0.0	10.0	15.0	4.0	0.0	0.0	0.0
5218412	0.0	0.0	0.0	10.0	15.0	4.0	0.0	0.0	0.0
5218413	0.0	0.0	0.0	10.0	16.0	4.0	0.0	0.0	0.0
5218414	0.0	0.0	0.0	10.0	16.0	4.0	0.0	0.0	0.0
5218415	0.0	0.0	0.0	10.0	16.0	4.0	0.0	0.0	0.0
5218416	0.0	0.0	0.0	10.0	14.0	4.0	0.0	0.0	0.0
5218417	0.0	0.0	0.0	10.0	14.0	4.0	0.0	0.0	0.0
5218418	0.0	0.0	0.0	10.0	14.0	4.0	0.0	0.0	0.0
5218419	0.0	0.0	0.0	10.0	16.0	4.0	0.0	0.0	0.0
5218420	0.0	0.0	0.0	10.0	16.0	4.0	0.0	0.0	0.0
5218421	0.0	0.0	0.0	10.0	16.0	4.0	0.0	0.0	0.0
5218422	0.0	0.0	0.0	10.0	16.0	4.0	0.0	0.0	0.0
5218423	0.0	0.0	0.0	10.0	16.0	4.0	0.0	0.0	0.0
5218424	0.0	0.0	0.0	10.0	16.0	4.0	0.0	0.0	0.0
5218425	0.0	0.0	0.0	10.0	16.0	4.0	0.0	0.0	0.0
5218426	0.0	0.0	0.0	10.0	16.0	4.0	0.0	0.0	0.0
5218427	0.0	0.0	0.0	10.0	16.0	4.0	0.0	0.0	0.0
5218428	0.0	0.0	0.0	10.0	16.0	4.0	0.0	0.0	0.0
5218429	0.0	0.0	0.0	10.0	16.0	4.0	0.0	0.0	0.0
5218430	0.0	0.0	0.0	10.0	16.0	4.0	0.0	0.0	0.0
5218431	0.0	0.0	0.0	10.0	16.0	4.0	0.0	0.0	0.0
5218432	0.0	0.0	0.0	10.0	16.0	4.0	0.0	0.0	0.0
5218433	0.0	0.0	0.0	10.0	16.0	4.0	0.0	0.0	0.0
5218434	0.0	0.0	0.0	10.0	16.0	4.0	0.0	0.0	0.0
5218435	0.0	0.0	0.0	10.0	16.0	6.0	0.0	0.0	0.0
5218436	0.0	0.0	0.0	10.0	16.0	6.0	0.0	0.0	0.0
5218437	0.0	0.0	0.0	10.0	16.0	6.0	0.0	0.0	0.0
5218438	0.0	0.0	0.0	10.0	16.0	6.0	0.0	0.0	0.0
5218439	0.0	0.0	0.0	10.0	16.0	6.0	0.0	0.0	0.0
5218440	0.0	0.0	0.0	10.0	16.0	6.0	0.0	0.0	0.0
5218441	0.0	0.0	0.0	12.0	16.0	12.0	0.0	0.0	0.0
5218442	0.0	0.0	0.0	12.0	16.0	12.0	0.0	0.0	0.0
5218443	0.0	0.0	0.0	12.0	16.0	12.0	0.0	0.0	0.0
5218444	0.0	0.0	0.0	12.0	16.0	12.0	0.0	0.0	0.0
5218445	0.0	0.0	0.0	12.0	16.0	12.0	0.0	0.0	0.0
5218446	0.0	0.0	0.0	12.0	16.0	12.0	0.0	0.0	0.0
5218447	0.0	0.0	0.0	12.0	16.0	12.0	0.0	0.0	0.0
5218448	0.0	0.0	0.0	12.0	16.0	12.0	0.0	0.0	0.0
5218449	0.0	0.0	0.0	12.0	16.0	12.0	0.0	0.0	0.0
5218450	0.0	0.0	0.0	12.0	16.0	12.0	0.0	0.0	0.0
5218451	0.0	0.0	0.0	12.0	16.0	12.0	0.0	0.0	0.0
5218452	0.0	0.0	0.0	12.0	16.0	12.0	0.0	0.0	0.0
5218453	0.0	0.0	0.0	12.0	16.0	12.0	0.0	0.0	0.0
5218454	0.0	0.0	0.0	12.0	16.0	12.0	0.0	0.0	0.0
5218455	0.0	0.0	0.0	12.0	16.0	12.0	0.0	0.0	0.0
5218456	0.0	0.0	0.0	10.0	16.0	12.0	0.0	0.0	0.0
5218457	0.0	0.0	0.0	10.0	16.0	12.0	0.0	0.0	0.0
5218458	0.0	0.0	0.0	8.0	16.0	8.0	0.0	0.0	0.0
5218459	0.0	0.0	0.0	8.0	16.0	8.0	0.0	0.0	0.0
5218460	0.0	0.0	0.0	8.0	16.0	8.0	0.0	0.0	0.0
5218461	0.0	0.0	0.0	8.0	16.0	8.0	0.0	0.0	0.0
5218462	0.0	0.0	0.0	8.0	16.0	8.0	0.0	0.0	0.0
5218463	0.0	0.0	0.0	8.0	16.0	8.0	0.0	0.0	0.0
5218464	0.0	0.0	0.0	8.0	16.0	8.0	0.0	0.0	0.0
5218465	0.0	0.0	0.0	8.0	16.0	8.0	0.0	0.0	0.0
5218466	0.0	0.0	0.0	8.0	16.0	8.0	0.0	0.0	0.0
5218467	0.0	0.0	0.0	8.0	12.0	8.0	0.0	0.0	0.0
5218468	0.0	0.0	0.0	8.0	12.0	8.0	0.0	0.0	0.0
5218469	0.0	0.0	0.0	8.0	12.0	8.0	0.0	0.0	0.0
5218470	0.0	0.0	0.0	8.0	12.0	8.0	0.0	0.0	0.0
5218471	0.0	0.0	0.0	8.0	12.0	8.0	0.0	0.0	0.0
5218472	0.0	0.0	0.0	8.0	12.0	8.0	0.0	0.0	0.0
5218473	0.0	0.0	0.0	8.0	12.0	8.0	0.0	0.0	0.0
5218474	0.0	0.0	0.0	8.0	12.0	8.0	0.0	0.0	0.0
5218475	0.0	0.0	0.0	8.0	12.0	8.0	0.0	0.0	0.0
5218476	0.0	0.0	0.0	8.0	12.0	8.0	0.0	0.0	0.0
5218477	0.0	0.0	0.0	8.0	12.0	8.0	0.0	0.0	0.0
5218478	0.0	0.0	0.0	8.0	12.0	8.0	0.0	0.0	0.0
5218479	0.0	0.0	0.0	8.0	12.0	8.0	0.0	0.0	0.0
5218480	0.0	0.0	0.0	2.0	10.0	8.0	0.0	0.0	0.0
5218481	0.0	0.0	0.0	2.0	10.0	8.0	0.0	0.0	0.0
5218482	0.0	0.0	0.0	2.0	10.0	8.0	0.0	0.0	0.0
5218483	0.0	0.0	0.0	2.0	10.0	8.0	0.0	0.0	0.0
5218484	0.0	0.0	0.0	2.0	10.0	8.0	0.0	0.0	0.0
5218485	0.0	0.0	0.0	0.0	10.0	8.0	0.0	0.0	0.0
5218486	0.0	0.0	0.0	0.0	10.0	8.0	0.0	0.0	0.0
5218487	0.0	0.0	0.0	0.0	10.0	8.0	0.0	0.0	0.0
5218488	0.0	0.0	0.0	0.0	10.0	8.0	0.0	0.0	0.0
5218489	0.0	0.0	0.0	0.0	10.0	8.0	0.0	0.0	0.0
5218490	0.0	0.0	0.0	0.0	10.0	8.0	0.0	0.0	0.0
5218491	0.0	0.0	0.0	0.0	10.0	8.0	0.0	0.0	0.0
5218492	0.0	0.0	0.0	0.0	10.0	8.0	0.0	0.0	0.0
5218493	0.0	0.0	0.0	0.0	10.0	8.0	0.0	0.0	0.0
5218494	0.0	0.0	0.0	0.0	10.0	8.0	0.0	0.0	0.0
5218495	0.0	0.0	0.0	0.0	10.0	8.0	0.0	0.0	0.0
5218496	0.0	0.0	0.0	0.0	10.0	8.0	0.0	0.0	0.0
5218497	0.0	0.0	0.0	0.0	10.0	8.0	0.0	0.0	0.0
5218498	0.0	0.0	0.0	0.0	10.0	8.0	0.0	0.0	0.0
5218499	0.0	0.0	0.0	0.0	10.0	8.0	0.0	0.0	0.0
5218500	0.0	0.0	0.0	0.0	10.0	8.0	0.0	0.0	0.0
5218501	0.0	0.0	0.0	0.0	10.0	8.0	0.0	0.0	0.0
5218502	0.0	0.0	0.0	0.0	10.0	8.0	0.0	0.0	0.0
5218503	0.0	0.0	0.0	0.0	10.0	8.0	0.0	0.0	0.0
5218504	0.0	0.0	0.0	0.0	10.0	8.0	0.0	0.0	0.0
5218505	0.0	0.0	0.0	0.0	10.0	8.0	0.0	0.0	0.0
5218506	0.0	0.0	0.0	0.0	10.0	8.0	0.0	0.0	0.0
5218507	0.0	0.0	0.0	0.0	10.0	8.0	0.0	0.0	0.0
5218508	0.0	0.0	0.0	0.0	8.0	8.0	0.0	0.0	0.0
5218509	0.0	0.0	0.0	0.0	8.0	8.0	0.0	0.0	0.0
5218510	0.0	0.0	0.0	0.0	6.0	8.0	0.0	0.0	0.0
5218511	0.0	0.0	0.0	0.0	6.0	8.0	0.0	0.0	0.0
5218512	0.0	0.0	0.0	0.0	6.0	8.0	0.0	0.0	0.0
5218513	0.0	0.0	0.0	0.0	6.0	8.0	0.0	0.0	0.0
5218514	0.0	0.0	0.0	0.0	6.0	8.0	0.0	0.0	0.0
5218515	0.0	0.0	0.0	0.0	6.0	8.0	0.0	0.0	0.0
5218516	0.0	0.0	0.0	0.0	2.0	8.0	0.0	0.0	0.0
5218517	0.0	0.0	0.0	0.0	2.0	8.0	0.0	0.0	0.0
5218518	0.0	0.0	0.0	0.0	2.0	8.0	0.0	0.0	0.0
5218519	0.0	0.0	0.0	0.0	2.0	8.0	0.0	0.0	0.0
5218520	0.0	0.0	0.0	0.0	2.0	8.0	0.0	0.0	0.0
5218521	0.0	0.0	0.0	2.0	2.0	8.0	0.0	0.0	0.0
5218522	0.0	0.0	0.0	2.0	2.0	8.0	0.0	0.0	0.0
5218523	0.0	0.0	0.0	2.0	2.0	8.0	0.0	0.0	0.0
5218524	0.0	0.0	0.0	2.0	2.0	8.0	0.0	0.0	0.0
5218525	0.0	0.0	0.0	2.0	2.0	8.0	0.0	0.0	0.0
5218526	0.0	0.0	0.0	2.0	2.0	8.0	0.0	0.0	0.0
5218527	0.0	0.0	0.0	2.0	2.0	8.0	0.0	0.0	0.0
5218528	0.0	0.0	0.0	2.0	2.0	8.0	0.0	0.0	0.0
5218529	0.0	0.0	0.0	2.0	2.0	8.0	0.0	0.0	0.0
5218530	0.0	0.0	0.0	2.0	2.0	8.0	0.0	0.0	0.0
5218531	0.0	0.0	0.0	2.0	2.0	8.0	0.0	0.0	0.0
5218532	0.0	0.0	0.0	2.0	2.0	8.0	0.0	0.0	0.0
5218533	0.0	0.0	0.0	2.0	4.0	8.0	0.0	0.0	0.0
5218534	0.0	0.0	0.0	2.0	4.0	8.0	0.0	0.0	0.0
5218535	0.0	0.0	0.0	2.0	4.0	8.0	0.0	0.0	0.0
5218536	0.0	0.0	0.0	2.0	4.0	8.0	0.0	0.0	0.0
5218537	0.0	0.0	0.0	2.0	3.0	8.0	0.0	0.0	0.0
5218538	0.0	0.0	0.0	2.0	3.0	8.0	0.0	0.0	0.0
5218539	0.0	0.0	0.0	2.0	3.0	8.0	0.0	0.0	0.0
5218540	0.0	0.0	0.0	2.0	3.0	8.0	0.0	0.0	0.0
5218541	0.0	0.0	0.0	2.0	3.0	8.0	0.0	0.0	0.0
5218542	0.0	0.0	0.0	2.0	3.0	8.0	0.0	0.0	0.0
5218543	0.0	0.0	0.0	4.0	3.0	8.0	0.0	0.0	0.0
5218544	0.0	0.0	0.0	4.0	3.0	8.0	0.0	0.0	0.0
5218545	0.0	0.0	0.0	4.0	3.0	8.0	0.0	0.0	0.0
5218546	0.0	0.0	0.0	4.0	3.0	8.0	0.0	0.0	0.0
5218547	0.0	0.0	0.0	4.0	3.0	8.0	0.0	0.0	0.0
5218548	0.0	0.0	0.0	4.0	3.0	8.0	0.0	0.0	0.0
5218549	0.0	0.0	0.0	4.0	3.0	8.0	0.0	0.0	0.0
5218550	0.0	0.0	0.0	4.0	3.0	8.0	0.0	0.0	0.0
5218551	0.0	0.0	0.0	4.0	3.0	8.0	0.0	0.0	0.0
5218552	0.0	0.0	0.0	4.0	3.0	8.0	0.0	0.0	0.0
5218553	0.0	0.0	0.0	4.0	3.0	6.0	0.0	0.0	0.0
5218554	0.0	0.0	0.0	4.0	3.0	6.0	0.0	0.0	0.0
5218555	0.0	0.0	0.0	4.0	3.0	6.0	0.0	0.0	0.0
5218556	0.0	0.0	0.0	4.0	3.0	6.0	0.0	0.0	0.0
5218557	0.0	0.0	0.0	4.0	3.0	6.0	0.0	0.0	0.0
5218558	0.0	0.0	0.0	4.0	3.0	6.0	0.0	0.0	0.0
5218559	0.0	0.0	0.0	4.0	3.0	6.0	0.0	0.0	0.0
5218560	0.0	0.0	0.0	4.0	3.0	6.0	0.0	0.0	0.0
5218561	0.0	0.0	0.0	4.0	2.0	6.0	0.0	0.0	0.0
5218562	0.0	0.0	0.0	4.0	2.0	6.0	0.0	0.0	0.0
5218563	0.0	0.0	0.0	4.0	2.0	6.0	0.0	0.0	0.0
5218564	0.0	0.0	0.0	4.0	2.0	6.0	0.0	0.0	0.0
5218565	0.0	0.0	0.0	4.0	2.0	6.0	0.0	0.0	0.0
5218566	0.0	0.0	0.0	4.0	2.0	6.0	0.0	0.0	0.0
5218567	0.0	0.0	0.0	4.0	2.0	6.0	0.0	0.0	0.0
5218568	0.0	0.0	0.0	4.0	2.0	6.0	0.0	0.0	0.0
5218569	0.0	0.0	0.0	4.0	2.0	6.0	0.0	0.0	0.0
5218570	0.0	0.0	0.0	4.0	2.0	6.0	0.0	0.0	0.0
5218571	0.0	0.0	0.0	4.0	2.0	6.0	0.0	0.0	0.0
5218572	0.0	0.0	0.0	4.0	2.0	6.0	0.0	0.0	0.0
5218573	0.0	0.0	0.0	4.0	2.0	6.0	0.0	0.0	0.0
5218574	0.0	0.0	0.0	4.0	2.0	4.0	0.0	0.0	0.0
5218575	0.0	0.0	0.0	4.0	2.0	4.0	0.0	0.0	0.0
5218576	0.0	0.0	0.0	4.0	2.0	4.0	0.0	0.0	0.0
5218577	0.0	0.0	0.0	4.0	2.0	4.0	0.0	0.0	0.0
5218578	0.0	0.0	0.0	4.0	2.0	4.0	0.0	0.0	0.0
5218579	0.0	0.0	0.0	4.0	2.0	4.0	0.0	0.0	0.0
5218580	0.0	0.0	0.0	4.0	2.0	4.0	0.0	0.0	0.0
5218581	0.0	0.0	0.0	4.0	2.0	4.0	0.0	0.0	0.0
5218582	0.0	0.0	0.0	4.0	2.0	4.0	0.0	0.0	0.0
5218583	0.0	0.0	0.0	4.0	2.0	4.0	0.0	0.0	0.0
5218584	0.0	0.0	0.0	4.0	2.0	4.0	0.0	0.0	0.0
5218585	0.0	0.0	0.0	4.0	2.0	0.0	0.0	0.0	0.0
5218586	0.0	0.0	0.0	4.0	2.0	0.0	0.0	0.0	0.0
5218587	0.0	0.0	0.0	4.0	2.0	0.0	0.0	0.0	0.0
5218588	0.0	0.0	0.0	4.0	2.0	0.0	0.0	0.0	0.0
5218589	0.0	0.0	0.0	4.0	2.0	0.0	0.0	0.0	0.0
5218590	0.0	0.0	0.0	4.0	2.0	0.0	0.0	0.0	0.0
5218591	0.0	0.0	0.0	4.0	2.0	0.0	0.0	0.0	0.0
5218592	0.0	0.0	0.0	4.0	2.0	0.0	0.0	0.0	0.0
5218593	0.0	0.0	0.0	4.0	2.0	0.0	0.0	0.0	0.0
5218594	0.0	0.0	0.0	4.0	2.0	0.0	0.0	0.0	0.0
5218595	0.0	0.0	0.0	4.0	2.0	0.0	0.0	0.0	0.0
5218596	0.0	0.0	0.0	4.0	2.0	0.0	0.0	0.0	0.0
5218597	0.0	0.0	0.0	4.0	2.0	0.0	0.0	0.0	0.0
5218598	0.0	0.0	0.0	4.0	2.0	0.0	0.0	0.0	0.0
5218599	0.0	0.0	0.0	4.0	2.0	0.0	0.0	0.0	0.0
5218600	0.0	0.0	0.0	4.0	2.0	0.0	0.0	0.0	0.0
5218601	0.0	0.0	0.0	4.0	2.0	0.0	0.0	0.0	0.0
5218602	0.0	0.0	0.0	4.0	2.0	0.0	0.0	0.0	0.0
5218603	0.0	0.0	0.0	4.0	2.0	0.0	0.0	0.0	0.0
5218604	0.0	0.0	0.0	4.0	2.0	0.0	0.0	0.0	0.0
5218605	0.0	0.0	0.0	4.0	2.0	0.0	0.0	0.0	0.0
5218606	0.0	0.0	0.0	4.0	2.0	0.0	0.0	0.0	0.0
5218607	0.0	0.0	0.0	4.0	2.0	0.0	0.0	0.0	0.0
5218608	0.0	0.0	0.0	4.0	2.0	0.0	0.0	0.0	0.0
5218609	0.0	0.0	0.0	4.0	0.0	0.0	0.0	0.0	0.0
5218610	0.0	0.0	0.0	4.0	0.0	0.0	0.0	0.0	0.0
5218611	0.0	0.0	0.0	4.0	0.0	0.0	0.0	0.0	0.0
5218612	0.0	0.0	0.0	4.0	0.0	0.0	0.0	0.0	0.0
5218613	0.0	0.0	0.0	4.0	0.0	0.0	0.0	0.0	0.0
5218614	0.0	0.0	0.0	4.0	0.0	0.0	0.0	0.0	0.0
5218615	0.0	0.0	0.0	4.0	0.0	0.0	0.0	0.0	0.0
5218616	0.0	0.0	0.0	4.0	0.0	0.0	0.0	0.0	0.0
5218617	0.0	0.0	0.0	4.0	0.0	0.0	0.0	0.0	0.0
5218618	0.0	0.0	0.0	4.0	0.0	0.0	0.0	0.0	0.0
5218619	0.0	0.0	0.0	2.0	0.0	0.0	0.0	0.0	0.0
5218620	0.0	0.0	0.0	2.0	0.0	0.0	0.0	0.0	0.0
5218621	0.0	0.0	0.0	2.0	0.0	0.0	0.0	0.0	0.0
5218622	0.0	0.0	0.0	2.0	0.0	0.0	0.0	0.0	0.0
5218623	0.0	0.0	0.0	2.0	0.0	0.0	0.0	0.0	0.0
5218624	0.0	0.0	0.0	2.0	0.0	0.0	0.0	0.0	0.0
5218625	0.0	0.0	0.0	2.0	0.0	0.0	0.0	0.0	0.0
5218626	0.0	0.0	0.0	2.0	0.0	0.0	0.0	0.0	0.0
5218627	0.0	0.0	0.0	2.0	0.0	0.0	0.0	0.0	0.0
5218628	0.0	0.0	0.0	2.0	0.0	0.0	0.0	0.0	0.0
5218629	0.0	0.0	0.0	2.0	0.0	0.0	0.0	0.0	0.0
5218630	0.0	0.0	0.0	0.0	0.0	0.0	0.0	0.0	0.0
5218631	0.0	0.0	0.0	0.0	0.0	0.0	0.0	0.0	0.0
5218632	0.0	0.0	0.0	0.0	0.0	0.0	0.0	0.0	0.0
5218633	0.0	0.0	0.0	0.0	0.0	0.0	0.0	0.0	0.0
5218634	0.0	0.0	0.0	0.0	0.0	0.0	0.0	0.0	0.0
5218635	0.0	0.0	0.0	0.0	0.0	0.0	0.0	0.0	0.0
5218636	0.0	0.0	0.0	0.0	0.0	0.0	0.0	0.0	0.0
5218637	0.0	0.0	0.0	0.0	0.0	0.0	0.0	0.0	0.0
5218638	0.0	0.0	0.0	0.0	0.0	0.0	0.0	0.0	0.0
5218639	0.0	0.0	0.0	0.0	0.0	0.0	0.0	0.0	0.0
5218640	0.0	0.0	0.0	0.0	0.0	0.0	0.0	0.0	0.0
5218641	0.0	0.0	0.0	0.0	0.0	0.0	0.0	0.0	0.0
5218642	0.0	0.0	0.0	0.0	0.0	0.0	0.0	0.0	0.0
5218643	0.0	0.0	0.0	0.0	0.0	0.0	0.0	0.0	0.0
5218644	0.0	0.0	0.0	0.0	0.0	0.0	0.0	0.0	0.0
5218645	0.0	0.0	0.0	0.0	0.0	0.0	0.0	0.0	0.0
5218646	0.0	0.0	0.0	0.0	0.0	0.0	0.0	0.0	0.0
5218647	0.0	0.0	0.0	0.0	0.0	0.0	0.0	0.0	0.0
5218648	0.0	0.0	0.0	0.0	0.0	0.0	0.0	0.0	0.0
5218649	0.0	0.0	0.0	0.0	0.0	0.0	0.0	0.0	0.0
5218650	0.0	0.0	0.0	0.0	0.0	2.0	0.0	0.0	0.0
5218651	0.0	0.0	0.0	0.0	0.0	2.0	0.0	0.0	0.0
5218652	0.0	0.0	0.0	0.0	0.0	2.0	0.0	0.0	0.0
5218653	0.0	0.0	0.0	0.0	0.0	2.0	0.0	0.0	0.0
5218654	0.0	0.0	0.0	0.0	0.0	2.0	0.0	0.0	0.0
5218655	0.0	0.0	0.0	0.0	0.0	2.0	0.0	0.0	0.0
5218656	0.0	0.0	0.0	0.0	0.0	2.0	0.0	0.0	0.0
5218657	0.0	0.0	0.0	0.0	0.0	2.0	0.0	0.0	0.0
5218658	0.0	0.0	0.0	0.0	0.0	2.0	0.0	0.0	0.0
5218659	0.0	0.0	0.0	0.0	0.0	2.0	0.0	0.0	0.0
5218660	0.0	0.0	0.0	0.0	0.0	2.0	0.0	0.0	0.0
5218661	0.0	0.0	0.0	0.0	0.0	2.0	0.0	0.0	0.0
5218662	0.0	0.0	0.0	0.0	0.0	2.0	0.0	0.0	0.0
5218663	0.0	0.0	0.0	0.0	0.0	2.0	0.0	0.0	0.0
5218664	0.0	0.0	0.0	0.0	0.0	2.0	0.0	0.0	0.0
5218665	0.0	0.0	0.0	0.0	0.0	2.0	0.0	0.0	0.0
5218666	0.0	0.0	0.0	0.0	0.0	2.0	0.0	0.0	0.0
5218667	0.0	0.0	0.0	0.0	0.0	2.0	0.0	0.0	0.0
5218668	0.0	0.0	0.0	2.0	0.0	2.0	0.0	0.0	0.0
5218669	0.0	0.0	0.0	2.0	0.0	2.0	0.0	0.0	0.0
5218670	0.0	0.0	0.0	2.0	0.0	2.0	0.0	0.0	0.0
5218671	0.0	0.0	0.0	2.0	0.0	2.0	0.0	0.0	0.0
5218672	0.0	0.0	0.0	2.0	0.0	2.0	0.0	0.0	0.0
5218673	0.0	0.0	0.0	2.0	0.0	2.0	0.0	0.0	0.0
5218674	0.0	0.0	0.0	2.0	0.0	2.0	0.0	0.0	0.0
5218675	0.0	0.0	0.0	2.0	0.0	2.0	0.0	0.0	0.0
5218676	0.0	0.0	0.0	2.0	0.0	2.0	0.0	0.0	0.0
5218677	0.0	0.0	0.0	2.0	0.0	2.0	0.0	0.0	0.0
5218678	0.0	0.0	0.0	2.0	0.0	2.0	0.0	0.0	0.0
5218679	0.0	0.0	0.0	2.0	0.0	2.0	0.0	0.0	0.0
5218680	0.0	0.0	0.0	2.0	0.0	2.0	0.0	0.0	0.0
5218681	0.0	0.0	0.0	2.0	0.0	2.0	0.0	0.0	0.0
5218682	0.0	0.0	0.0	2.0	0.0	2.0	0.0	0.0	0.0
5218683	0.0	0.0	0.0	2.0	0.0	2.0	0.0	0.0	0.0
5218684	0.0	0.0	0.0	2.0	0.0	2.0	0.0	0.0	0.0
5218685	0.0	0.0	0.0	2.0	0.0	2.0	0.0	0.0	0.0
5218686	0.0	0.0	0.0	2.0	0.0	2.0	0.0	0.0	0.0
5218687	0.0	0.0	0.0	2.0	0.0	2.0	0.0	0.0	0.0
5218688	0.0	0.0	0.0	2.0	0.0	2.0	0.0	0.0	0.0
5218689	0.0	0.0	0.0	2.0	0.0	2.0	0.0	0.0	0.0
5218690	0.0	0.0	0.0	2.0	0.0	2.0	0.0	0.0	0.0
5218691	0.0	0.0	0.0	2.0	0.0	2.0	0.0	0.0	0.0
5218692	0.0	0.0	0.0	2.0	0.0	2.0	0.0	0.0	0.0
5218693	0.0	0.0	0.0	2.0	0.0	2.0	0.0	0.0	0.0
5218694	0.0	0.0	0.0	2.0	0.0	2.0	0.0	0.0	0.0
5218695	0.0	0.0	0.0	2.0	0.0	2.0	0.0	0.0	0.0
5218696	0.0	0.0	0.0	2.0	0.0	2.0	0.0	0.0	0.0
5218697	0.0	0.0	0.0	2.0	0.0	2.0	0.0	0.0	0.0
5218698	0.0	0.0	0.0	2.0	0.0	2.0	0.0	0.0	0.0
5218699	0.0	0.0	0.0	2.0	0.0	2.0	0.0	0.0	0.0
5218700	0.0	0.0	0.0	2.0	0.0	2.0	0.0	0.0	0.0
5218701	0.0	0.0	0.0	2.0	0.0	2.0	0.0	0.0	0.0
5218702	0.0	0.0	0.0	2.0	0.0	2.0	0.0	0.0	0.0
5218703	0.0	0.0	0.0	2.0	0.0	2.0	0.0	0.0	0.0
5218704	0.0	0.0	0.0	2.0	0.0	2.0	0.0	0.0	0.0
5218705	0.0	0.0	0.0	2.0	0.0	2.0	0.0	0.0	0.0
5218706	0.0	0.0	0.0	2.0	0.0	2.0	0.0	0.0	0.0
5218707	0.0	0.0	0.0	2.0	0.0	2.0	0.0	0.0	0.0
5218708	0.0	0.0	0.0	2.0	0.0	2.0	0.0	0.0	0.0
5218709	0.0	0.0	0.0	2.0	0.0	2.0	0.0	0.0	0.0
5218710	0.0	0.0	0.0	2.0	0.0	2.0	0.0	0.0	0.0
5218711	0.0	0.0	0.0	2.0	2.0	2.0	0.0	0.0	0.0
5218712	0.0	0.0	0.0	4.0	2.0	2.0	0.0	0.0	0.0
5218713	0.0	0.0	0.0	4.0	2.0	2.0	0.0	0.0	0.0
5218714	0.0	0.0	0.0	4.0	2.0	2.0	0.0	0.0	0.0
5218715	0.0	0.0	0.0	4.0	2.0	2.0	0.0	0.0	0.0
5218716	0.0	0.0	0.0	4.0	2.0	2.0	0.0	0.0	0.0
5218717	0.0	0.0	0.0	4.0	2.0	2.0	0.0	0.0	0.0
5218718	0.0	0.0	0.0	4.0	2.0	2.0	0.0	0.0	0.0
5218719	0.0	0.0	0.0	4.0	2.0	2.0	0.0	0.0	0.0
5218720	0.0	0.0	0.0	4.0	2.0	2.0	0.0	0.0	0.0
5218721	0.0	0.0	0.0	4.0	2.0	2.0	0.0	0.0	0.0
5218722	0.0	0.0	0.0	4.0	2.0	2.0	0.0	0.0	0.0
5218723	0.0	0.0	0.0	4.0	2.0	2.0	0.0	0.0	0.0
5218724	0.0	0.0	0.0	4.0	2.0	2.0	0.0	0.0	0.0
5218725	0.0	0.0	0.0	4.0	2.0	2.0	0.0	0.0	0.0
5218726	0.0	0.0	0.0	4.0	2.0	2.0	0.0	0.0	0.0
5218727	0.0	0.0	0.0	4.0	2.0	2.0	0.0	0.0	0.0
5218728	0.0	0.0	0.0	4.0	2.0	2.0	0.0	0.0	0.0
5218729	0.0	0.0	0.0	4.0	2.0	2.0	0.0	0.0	0.0
5218730	0.0	0.0	0.0	4.0	2.0	2.0	0.0	0.0	0.0
5218731	0.0	0.0	0.0	4.0	2.0	2.0	0.0	0.0	0.0
5218732	0.0	0.0	0.0	4.0	2.0	2.0	0.0	0.0	0.0
5218733	0.0	0.0	0.0	4.0	2.0	2.0	0.0	0.0	0.0
5218734	0.0	0.0	0.0	4.0	2.0	2.0	0.0	0.0	0.0
5218735	0.0	0.0	0.0	4.0	2.0	2.0	0.0	0.0	0.0
5218736	0.0	0.0	0.0	4.0	2.0	2.0	0.0	0.0	0.0
5218737	0.0	0.0	0.0	4.0	2.0	2.0	0.0	0.0	0.0
5218738	0.0	0.0	0.0	4.0	2.0	2.0	0.0	0.0	0.0
5218739	0.0	0.0	0.0	4.0	2.0	2.0	0.0	0.0	0.0
5218740	0.0	0.0	0.0	4.0	2.0	2.0	0.0	0.0	0.0
5218741	0.0	0.0	0.0	4.0	2.0	2.0	0.0	0.0	0.0
5218742	0.0	0.0	0.0	4.0	2.0	2.0	0.0	0.0	0.0
5218743	0.0	0.0	0.0	4.0	2.0	2.0	0.0	0.0	0.0
5218744	0.0	0.0	0.0	4.0	2.0	2.0	0.0	0.0	0.0
5218745	0.0	0.0	0.0	4.0	2.0	2.0	0.0	0.0	0.0
5218746	0.0	0.0	0.0	4.0	2.0	2.0	0.0	0.0	0.0
5218747	0.0	0.0	0.0	4.0	2.0	2.0	0.0	0.0	0.0
5218748	0.0	0.0	0.0	4.0	2.0	2.0	0.0	0.0	0.0
5218749	0.0	0.0	0.0	4.0	2.0	2.0	0.0	0.0	0.0
5218750	0.0	0.0	0.0	4.0	2.0	2.0	0.0	0.0	0.0
5218751	0.0	0.0	0.0	4.0	2.0	2.0	0.0	0.0	0.0
5218752	0.0	0.0	0.0	4.0	2.0	2.0	0.0	0.0	0.0
5218753	0.0	0.0	0.0	4.0	2.0	2.0	0.0	0.0	0.0
5218754	0.0	0.0	0.0	4.0	2.0	2.0	0.0	0.0	0.0
5218755	0.0	0.0	0.0	4.0	2.0	2.0	0.0	0.0	0.0
5218756	0.0	0.0	0.0	4.0	2.0	2.0	0.0	0.0	0.0
5218757	0.0	0.0	0.0	4.0	2.0	2.0	0.0	0.0	0.0
5218758	0.0	0.0	0.0	4.0	2.0	2.0	0.0	0.0	0.0
5218759	0.0	0.0	0.0	4.0	2.0	2.0	0.0	0.0	0.0
5218760	0.0	0.0	0.0	4.0	2.0	2.0	0.0	0.0	0.0
5218761	0.0	0.0	0.0	4.0	2.0	2.0	0.0	0.0	0.0
5218762	0.0	0.0	0.0	4.0	2.0	2.0	0.0	0.0	0.0
5218763	0.0	0.0	0.0	4.0	2.0	2.0	0.0	0.0	0.0
5218764	0.0	0.0	0.0	4.0	2.0	0.0	0.0	0.0	0.0
5218765	0.0	0.0	0.0	4.0	2.0	0.0	0.0	0.0	0.0
5218766	0.0	0.0	0.0	4.0	2.0	0.0	0.0	0.0	0.0
5218767	0.0	0.0	0.0	4.0	2.0	0.0	0.0	0.0	0.0
5218768	0.0	0.0	0.0	4.0	2.0	0.0	0.0	0.0	0.0
5218769	0.0	0.0	0.0	4.0	2.0	0.0	0.0	0.0	0.0
5218770	0.0	0.0	0.0	2.0	2.0	0.0	0.0	0.0	0.0
5218771	0.0	0.0	0.0	2.0	2.0	0.0	0.0	0.0	0.0
5218772	0.0	0.0	0.0	2.0	2.0	0.0	0.0	0.0	0.0
5218773	0.0	0.0	0.0	2.0	2.0	0.0	0.0	0.0	0.0
5218774	0.0	0.0	0.0	2.0	2.0	0.0	0.0	0.0	0.0
5218775	0.0	0.0	0.0	2.0	2.0	0.0	0.0	0.0	0.0
5218776	0.0	0.0	0.0	2.0	2.0	0.0	0.0	0.0	0.0
5218777	0.0	0.0	0.0	2.0	2.0	0.0	0.0	0.0	0.0
5218778	0.0	0.0	0.0	2.0	2.0	0.0	0.0	0.0	0.0
5218779	0.0	0.0	0.0	2.0	2.0	0.0	0.0	0.0	0.0
5218780	0.0	0.0	0.0	2.0	2.0	0.0	0.0	0.0	0.0
5218781	0.0	0.0	0.0	2.0	2.0	0.0	0.0	0.0	0.0
5218782	0.0	0.0	0.0	2.0	2.0	0.0	0.0	0.0	0.0
5218783	0.0	0.0	0.0	2.0	2.0	0.0	0.0	0.0	0.0
5218784	0.0	0.0	0.0	2.0	2.0	0.0	0.0	0.0	0.0
5218785	0.0	0.0	0.0	2.0	2.0	0.0	0.0	0.0	0.0
5218786	0.0	0.0	0.0	2.0	2.0	0.0	0.0	0.0	0.0
5218787	0.0	0.0	0.0	2.0	2.0	0.0	0.0	0.0	0.0
5218788	0.0	0.0	0.0	2.0	4.0	0.0	0.0	0.0	0.0
5218789	0.0	0.0	0.0	2.0	4.0	0.0	0.0	0.0	0.0
5218790	0.0	0.0	0.0	2.0	4.0	0.0	0.0	0.0	0.0
5218791	0.0	0.0	0.0	2.0	4.0	0.0	0.0	0.0	0.0
5218792	0.0	0.0	0.0	2.0	4.0	0.0	0.0	0.0	0.0
5218793	0.0	0.0	0.0	2.0	4.0	0.0	0.0	0.0	0.0
5218794	0.0	0.0	0.0	2.0	4.0	0.0	0.0	0.0	0.0
5218795	0.0	0.0	0.0	2.0	4.0	0.0	0.0	0.0	0.0
5218796	0.0	0.0	0.0	2.0	4.0	0.0	0.0	0.0	0.0
5218797	0.0	0.0	0.0	2.0	4.0	0.0	0.0	0.0	0.0
5218798	0.0	0.0	0.0	2.0	4.0	0.0	0.0	0.0	0.0
5218799	0.0	0.0	0.0	2.0	2.0	0.0	0.0	0.0	0.0
5218800	0.0	0.0	0.0	2.0	2.0	0.0	0.0	0.0	0.0
5218801	0.0	0.0	0.0	2.0	2.0	0.0	0.0	0.0	0.0
5218802	0.0	0.0	0.0	2.0	2.0	0.0	0.0	0.0	0.0
5218803	0.0	0.0	0.0	2.0	2.0	0.0	0.0	0.0	0.0
5218804	0.0	0.0	0.0	2.0	2.0	0.0	0.0	0.0	0.0
5218805	0.0	0.0	0.0	2.0	2.0	0.0	0.0	0.0	0.0
5218806	0.0	0.0	0.0	0.0	2.0	0.0	0.0	0.0	0.0
5218807	0.0	0.0	0.0	0.0	2.0	0.0	0.0	0.0	0.0
5218808	0.0	0.0	0.0	0.0	2.0	0.0	0.0	0.0	0.0
5218809	0.0	0.0	0.0	0.0	2.0	0.0	0.0	0.0	0.0
5218810	0.0	0.0	0.0	0.0	2.0	0.0	0.0	0.0	0.0
5218811	0.0	0.0	0.0	0.0	2.0	0.0	0.0	0.0	0.0
5218812	0.0	0.0	0.0	0.0	2.0	0.0	0.0	0.0	0.0
5218813	0.0	0.0	0.0	0.0	2.0	0.0	0.0	0.0	0.0
5218814	0.0	0.0	0.0	0.0	2.0	0.0	0.0	0.0	0.0
5218815	0.0	0.0	0.0	0.0	2.0	0.0	0.0	0.0	0.0
5218816	0.0	0.0	0.0	0.0	2.0	0.0	0.0	0.0	0.0
5218817	0.0	0.0	0.0	0.0	2.0	0.0	0.0	0.0	0.0
5218818	0.0	0.0	0.0	0.0	2.0	0.0	0.0	0.0	0.0
5218819	0.0	0.0	0.0	0.0	2.0	0.0	0.0	0.0	0.0
5218820	0.0	0.0	0.0	0.0	2.0	0.0	0.0	0.0	0.0
5218821	0.0	0.0	0.0	0.0	2.0	0.0	0.0	0.0	0.0
5218822	0.0	0.0	0.0	0.0	2.0	0.0	0.0	0.0	0.0
5218823	0.0	0.0	0.0	0.0	2.0	0.0	0.0	0.0	0.0
5218824	0.0	0.0	0.0	0.0	2.0	0.0	0.0	0.0	0.0
5218825	0.0	0.0	0.0	0.0	2.0	0.0	0.0	0.0	0.0
5218826	0.0	0.0	0.0	0.0	2.0	0.0	0.0	0.0	0.0
5218827	0.0	0.0	0.0	0.0	2.0	0.0	0.0	0.0	0.0
5218828	0.0	0.0	0.0	0.0	2.0	0.0	0.0	0.0	0.0
5218829	0.0	0.0	0.0	0.0	2.0	0.0	0.0	0.0	0.0
5218830	0.0	0.0	0.0	0.0	2.0	0.0	0.0	0.0	0.0
5218831	0.0	0.0	0.0	0.0	2.0	0.0	0.0	0.0	0.0
5218832	0.0	0.0	0.0	0.0	2.0	0.0	0.0	0.0	0.0
5218833	0.0	0.0	0.0	0.0	2.0	0.0	0.0	0.0	0.0
5218834	0.0	0.0	0.0	0.0	2.0	0.0	0.0	0.0	0.0
5218835	0.0	0.0	0.0	0.0	2.0	0.0	0.0	0.0	0.0
5218836	0.0	0.0	0.0	0.0	2.0	0.0	0.0	0.0	0.0
5218837	0.0	0.0	0.0	0.0	2.0	0.0	0.0	0.0	0.0
5218838	0.0	0.0	0.0	0.0	2.0	0.0	0.0	0.0	0.0
5218839	0.0	0.0	0.0	0.0	2.0	0.0	0.0	0.0	0.0
5218840	0.0	0.0	0.0	0.0	2.0	0.0	0.0	0.0	0.0
5218841	0.0	0.0	0.0	0.0	2.0	0.0	0.0	0.0	0.0
5218842	0.0	0.0	0.0	0.0	2.0	0.0	0.0	0.0	0.0
5218843	0.0	0.0	0.0	0.0	2.0	0.0	0.0	0.0	0.0
5218844	0.0	0.0	0.0	0.0	2.0	0.0	0.0	0.0	0.0
5218845	0.0	0.0	0.0	0.0	2.0	0.0	0.0	0.0	0.0
5218846	0.0	0.0	0.0	0.0	2.0	0.0	0.0	0.0	0.0
5218847	0.0	0.0	0.0	0.0	2.0	0.0	0.0	0.0	0.0
5218848	0.0	0.0	0.0	0.0	2.0	0.0	0.0	0.0	0.0
5218849	0.0	0.0	0.0	0.0	2.0	0.0	0.0	0.0	0.0
5218850	0.0	0.0	0.0	0.0	2.0	0.0	0.0	0.0	0.0
5218851	0.0	0.0	0.0	0.0	2.0	0.0	0.0	0.0	0.0
5218852	0.0	0.0	0.0	0.0	2.0	0.0	0.0	0.0	0.0
5218853	0.0	0.0	0.0	0.0	2.0	0.0	0.0	0.0	0.0
5218854	0.0	0.0	0.0	0.0	2.0	0.0	0.0	0.0	0.0
5218855	0.0	0.0	0.0	0.0	2.0	0.0	0.0	0.0	0.0
5218856	0.0	0.0	0.0	0.0	2.0	0.0	0.0	0.0	0.0
5218857	0.0	0.0	0.0	0.0	2.0	0.0	0.0	0.0	0.0
5218858	0.0	0.0	0.0	0.0	2.0	0.0	0.0	0.0	0.0
5218859	0.0	0.0	0.0	0.0	2.0	0.0	0.0	0.0	0.0
5218860	0.0	0.0	0.0	0.0	2.0	0.0	0.0	0.0	0.0
5218861	0.0	0.0	0.0	0.0	2.0	0.0	0.0	0.0	0.0
5218862	0.0	0.0	0.0	0.0	2.0	0.0	0.0	0.0	0.0
5218863	0.0	0.0	0.0	0.0	2.0	0.0	0.0	0.0	0.0
5218864	0.0	0.0	0.0	0.0	2.0	0.0	0.0	0.0	0.0
5218865	0.0	0.0	0.0	0.0	2.0	0.0	0.0	0.0	0.0
5218866	0.0	0.0	0.0	0.0	2.0	0.0	0.0	0.0	0.0
5218867	0.0	0.0	0.0	0.0	2.0	0.0	0.0	0.0	0.0
5218868	0.0	0.0	0.0	0.0	2.0	0.0	0.0	0.0	0.0
5218869	0.0	0.0	0.0	0.0	2.0	0.0	0.0	0.0	0.0
5218870	0.0	0.0	0.0	0.0	2.0	0.0	0.0	0.0	0.0
5218871	0.0	0.0	0.0	0.0	2.0	0.0	0.0	0.0	0.0
5218872	0.0	0.0	0.0	0.0	2.0	0.0	0.0	0.0	0.0
5218873	0.0	0.0	0.0	0.0	2.0	0.0	0.0	0.0	0.0
5218874	0.0	0.0	0.0	0.0	2.0	0.0	0.0	0.0	0.0
5218875	0.0	0.0	0.0	0.0	2.0	0.0	0.0	0.0	0.0
5218876	0.0	0.0	0.0	0.0	2.0	0.0	0.0	0.0	0.0
5218877	0.0	0.0	0.0	0.0	2.0	0.0	0.0	0.0	0.0
5218878	0.0	0.0	0.0	0.0	2.0	0.0	0.0	0.0	0.0
5218879	0.0	0.0	0.0	0.0	2.0	0.0	0.0	0.0	0.0
5218880	0.0	0.0	0.0	0.0	2.0	0.0	0.0	0.0	0.0
5218881	0.0	0.0	0.0	0.0	2.0	0.0	0.0	0.0	0.0
5218882	0.0	0.0	0.0	0.0	2.0	0.0	0.0	0.0	0.0
5218883	0.0	0.0	0.0	0.0	2.0	0.0	0.0	0.0	0.0
5218884	0.0	0.0	0.0	0.0	2.0	0.0	0.0	0.0	0.0
5218885	0.0	0.0	0.0	0.0	2.0	0.0	0.0	0.0	0.0
5218886	0.0	0.0	0.0	0.0	2.0	0.0	0.0	0.0	0.0
5218887	0.0	0.0	0.0	0.0	2.0	0.0	0.0	0.0	0.0
5218888	0.0	0.0	0.0	0.0	2.0	0.0	0.0	0.0	0.0
5218889	0.0	0.0	0.0	0.0	2.0	0.0	0.0	0.0	0.0
5218890	0.0	0.0	0.0	0.0	2.0	0.0	0.0	0.0	0.0
5218891	0.0	0.0	0.0	0.0	2.0	0.0	0.0	0.0	0.0
5218892	0.0	0.0	0.0	0.0	2.0	0.0	0.0	0.0	0.0
5218893	0.0	0.0	0.0	0.0	2.0	0.0	0.0	0.0	0.0
5218894	0.0	0.0	0.0	0.0	2.0	0.0	0.0	0.0	0.0
5218895	0.0	0.0	0.0	0.0	2.0	0.0	0.0	0.0	0.0
5218896	0.0	0.0	0.0	0.0	2.0	0.0	0.0	0.0	0.0
5218897	0.0	0.0	0.0	0.0	2.0	0.0	0.0	0.0	0.0
5218898	0.0	0.0	0.0	0.0	2.0	0.0	0.0	0.0	0.0
5218899	0.0	0.0	0.0	0.0	2.0	0.0	0.0	0.0	0.0
5218900	0.0	0.0	0.0	0.0	2.0	0.0	0.0	0.0	0.0
5218901	0.0	0.0	0.0	0.0	2.0	0.0	0.0	0.0	0.0
5218902	0.0	0.0	0.0	0.0	2.0	0.0	0.0	0.0	0.0
5218903	0.0	0.0	0.0	0.0	2.0	0.0	0.0	0.0	0.0
5218904	0.0	0.0	0.0	0.0	2.0	0.0	0.0	0.0	0.0
5218905	0.0	0.0	0.0	0.0	0.0	0.0	0.0	0.0	0.0
5218906	0.0	0.0	0.0	0.0	0.0	0.0	0.0	0.0	0.0
5218907	0.0	0.0	0.0	0.0	0.0	0.0	0.0	0.0	0.0
5218908	0.0	0.0	0.0	0.0	0.0	0.0	0.0	0.0	0.0
5218909	0.0	0.0	0.0	0.0	0.0	0.0	0.0	0.0	0.0
5218910	0.0	0.0	0.0	0.0	0.0	0.0	0.0	0.0	0.0
5218911	0.0	0.0	0.0	0.0	0.0	0.0	0.0	0.0	0.0
5218912	0.0	0.0	0.0	0.0	0.0	0.0	0.0	0.0	0.0
5218913	0.0	0.0	0.0	0.0	0.0	0.0	0.0	0.0	0.0
5218914	0.0	0.0	0.0	0.0	0.0	0.0	0.0	0.0	0.0
5218915	0.0	0.0	0.0	0.0	0.0	0.0	0.0	0.0	0.0
5218916	0.0	0.0	0.0	0.0	0.0	0.0	0.0	0.0	0.0
5218917	0.0	0.0	0.0	0.0	0.0	0.0	0.0	0.0	0.0
5218918	0.0	0.0	0.0	0.0	0.0	0.0	0.0	0.0	0.0
5218919	0.0	0.0	0.0	0.0	0.0	0.0	0.0	0.0	0.0
5218920	0.0	0.0	0.0	0.0	0.0	0.0	0.0	0.0	0.0
5218921	0.0	0.0	0.0	0.0	0.0	0.0	0.0	0.0	0.0
5218922	0.0	0.0	0.0	0.0	0.0	0.0	0.0	0.0	0.0
5218923	0.0	0.0	0.0	0.0	0.0	0.0	0.0	0.0	0.0
5218924	0.0	0.0	0.0	0.0	0.0	0.0	0.0	0.0	0.0
5218925	0.0	0.0	0.0	0.0	0.0	0.0	0.0	0.0	0.0
5218926	0.0	0.0	0.0	0.0	0.0	0.0	0.0	0.0	0.0
5218927	0.0	0.0	0.0	0.0	0.0	0.0	0.0	0.0	0.0
5218928	0.0	0.0	0.0	0.0	0.0	0.0	0.0	0.0	0.0
5218929	0.0	0.0	0.0	0.0	0.0	0.0	0.0	0.0	0.0
5218930	0.0	0.0	0.0	0.0	0.0	0.0	0.0	0.0	0.0
5218931	0.0	0.0	0.0	0.0	0.0	0.0	0.0	0.0	0.0
5218932	0.0	0.0	0.0	0.0	0.0	0.0	0.0	0.0	0.0
5218933	0.0	0.0	0.0	0.0	0.0	0.0	0.0	0.0	0.0
5218934	0.0	0.0	0.0	0.0	0.0	0.0	0.0	0.0	0.0
5218935	0.0	0.0	0.0	0.0	0.0	0.0	0.0	0.0	0.0
5218936	0.0	0.0	0.0	0.0	0.0	0.0	0.0	0.0	0.0
5218937	0.0	0.0	0.0	0.0	0.0	0.0	0.0	0.0	0.0
5218938	0.0	0.0	0.0	0.0	0.0	0.0	0.0	0.0	0.0
5218939	0.0	0.0	0.0	0.0	0.0	0.0	0.0	0.0	0.0
5218940	0.0	0.0	0.0	0.0	0.0	0.0	0.0	0.0	0.0
5218941	0.0	0.0	0.0	0.0	0.0	0.0	0.0	0.0	0.0
5218942	0.0	0.0	0.0	0.0	0.0	0.0	0.0	0.0	0.0
5218943	0.0	0.0	0.0	0.0	0.0	0.0	0.0	0.0	0.0
5218944	0.0	0.0	0.0	0.0	0.0	0.0	0.0	0.0	0.0
5218945	0.0	0.0	0.0	0.0	0.0	0.0	0.0	0.0	0.0
5218946	0.0	0.0	0.0	0.0	0.0	0.0	0.0	0.0	0.0
5218947	0.0	0.0	0.0	0.0	0.0	0.0	0.0	0.0	0.0
5218948	0.0	0.0	0.0	0.0	0.0	0.0	0.0	0.0	0.0
5218949	0.0	0.0	0.0	0.0	0.0	0.0	0.0	0.0	0.0
5218950	0.0	0.0	0.0	0.0	0.0	0.0	0.0	0.0	0.0
5218951	0.0	0.0	0.0	0.0	0.0	0.0	0.0	0.0	0.0
5218952	0.0	0.0	0.0	0.0	0.0	0.0	0.0	0.0	0.0
5218953	0.0	0.0	0.0	0.0	0.0	0.0	0.0	0.0	0.0
5218954	0.0	0.0	0.0	0.0	0.0	0.0	0.0	0.0	0.0
5218955	0.0	0.0	0.0	0.0	0.0	0.0	0.0	0.0	0.0
5218956	0.0	0.0	0.0	0.0	0.0	0.0	0.0	0.0	0.0
5218957	0.0	0.0	0.0	0.0	0.0	0.0	0.0	0.0	0.0
5218958	0.0	0.0	0.0	0.0	0.0	0.0	0.0	0.0	0.0
5218959	0.0	0.0	0.0	0.0	0.0	0.0	0.0	0.0	0.0
5218960	0.0	0.0	0.0	0.0	0.0	0.0	0.0	0.0	0.0
5218961	0.0	0.0	0.0	0.0	0.0	2.0	0.0	0.0	0.0
5218962	0.0	0.0	0.0	0.0	0.0	2.0	0.0	0.0	0.0
5218963	0.0	0.0	0.0	0.0	0.0	2.0	0.0	0.0	0.0
5218964	0.0	0.0	0.0	0.0	0.0	2.0	0.0	0.0	0.0
5218965	0.0	0.0	0.0	0.0	0.0	2.0	0.0	0.0	0.0
5218966	0.0	0.0	0.0	0.0	0.0	2.0	0.0	0.0	0.0
5218967	0.0	0.0	0.0	0.0	0.0	2.0	0.0	0.0	0.0
5218968	0.0	0.0	0.0	0.0	0.0	2.0	0.0	0.0	0.0
5218969	0.0	0.0	0.0	0.0	0.0	2.0	0.0	0.0	0.0
5218970	0.0	0.0	0.0	0.0	0.0	2.0	0.0	0.0	0.0
5218971	0.0	0.0	0.0	0.0	0.0	2.0	0.0	0.0	0.0
5218972	0.0	0.0	0.0	0.0	0.0	2.0	0.0	0.0	0.0
5218973	0.0	0.0	0.0	0.0	0.0	2.0	0.0	0.0	0.0
5218974	0.0	0.0	0.0	0.0	0.0	2.0	0.0	0.0	0.0
5218975	0.0	0.0	0.0	0.0	0.0	2.0	0.0	0.0	0.0
5218976	0.0	0.0	0.0	0.0	0.0	2.0	0.0	0.0	0.0
5218977	0.0	0.0	0.0	0.0	0.0	2.0	0.0	0.0	0.0
5218978	0.0	0.0	0.0	0.0	0.0	2.0	0.0	0.0	0.0
5218979	0.0	0.0	0.0	0.0	0.0	2.0	0.0	0.0	0.0
5218980	0.0	0.0	0.0	0.0	0.0	3.0	0.0	0.0	0.0
5218981	0.0	0.0	0.0	0.0	0.0	3.0	0.0	0.0	0.0
5218982	0.0	0.0	0.0	0.0	0.0	3.0	0.0	0.0	0.0
5218983	0.0	0.0	0.0	0.0	0.0	3.0	0.0	0.0	0.0
5218984	0.0	0.0	0.0	0.0	0.0	3.0	0.0	0.0	0.0
5218985	0.0	0.0	0.0	0.0	0.0	3.0	0.0	0.0	0.0
5218986	0.0	0.0	0.0	0.0	0.0	3.0	0.0	0.0	0.0
5218987	0.0	0.0	0.0	0.0	2.0	4.0	0.0	0.0	0.0
5218988	0.0	0.0	0.0	0.0	2.0	4.0	0.0	0.0	0.0
5218989	0.0	0.0	0.0	0.0	2.0	4.0	0.0	0.0	0.0
5218990	0.0	0.0	0.0	0.0	2.0	4.0	0.0	0.0	0.0
5218991	0.0	0.0	0.0	0.0	2.0	5.0	0.0	0.0	0.0
5218992	0.0	0.0	0.0	0.0	4.0	8.0	0.0	0.0	0.0
5218993	0.0	0.0	0.0	0.0	4.0	10.0	0.0	0.0	0.0
5218994	0.0	0.0	0.0	0.0	4.0	10.0	0.0	0.0	0.0
5218995	0.0	0.0	0.0	0.0	4.0	10.0	0.0	0.0	0.0
5218996	0.0	0.0	0.0	0.0	4.0	10.0	0.0	0.0	0.0
5218997	0.0	0.0	0.0	0.0	4.0	10.0	0.0	0.0	0.0
5218998	0.0	0.0	0.0	0.0	4.0	10.0	0.0	0.0	0.0
5218999	0.0	0.0	0.0	0.0	4.0	10.0	0.0	0.0	0.0
5219000	0.0	0.0	0.0	0.0	4.0	10.0	0.0	0.0	0.0
5219001	0.0	0.0	0.0	0.0	4.0	10.0	0.0	0.0	0.0
5219002	0.0	0.0	0.0	0.0	4.0	10.0	0.0	0.0	0.0
5219003	0.0	0.0	0.0	0.0	4.0	10.0	0.0	0.0	0.0
5219004	0.0	0.0	0.0	0.0	4.0	10.0	0.0	0.0	0.0
5219005	0.0	0.0	0.0	0.0	4.0	10.0	0.0	0.0	0.0
5219006	0.0	0.0	0.0	0.0	4.0	12.0	0.0	0.0	0.0
5219007	0.0	0.0	0.0	0.0	4.0	12.0	0.0	0.0	0.0
5219008	0.0	0.0	0.0	0.0	4.0	12.0	0.0	0.0	0.0
5219009	0.0	0.0	0.0	2.0	4.0	12.0	0.0	0.0	0.0
5219010	0.0	0.0	0.0	2.0	4.0	12.0	0.0	0.0	0.0
5219011	0.0	0.0	0.0	2.0	4.0	12.0	0.0	0.0	0.0
5219012	0.0	0.0	0.0	2.0	4.0	12.0	0.0	0.0	0.0
5219013	0.0	0.0	0.0	2.0	4.0	12.0	0.0	0.0	0.0
5219014	0.0	0.0	0.0	2.0	4.0	12.0	0.0	0.0	0.0
5219015	0.0	0.0	0.0	2.0	4.0	12.0	0.0	0.0	0.0
5219016	0.0	0.0	0.0	2.0	4.0	12.0	0.0	0.0	0.0
5219017	0.0	0.0	0.0	2.0	4.0	12.0	0.0	0.0	0.0
5219018	0.0	0.0	0.0	2.0	4.0	12.0	0.0	0.0	0.0
5219019	0.0	0.0	0.0	2.0	4.0	12.0	0.0	0.0	0.0
5219020	0.0	0.0	0.0	2.0	4.0	12.0	0.0	0.0	0.0
5219021	0.0	0.0	0.0	2.0	4.0	12.0	0.0	0.0	0.0
5219022	0.0	0.0	0.0	2.0	4.0	12.0	0.0	0.0	0.0
5219023	0.0	0.0	0.0	2.0	4.0	12.0	0.0	0.0	0.0
5219024	0.0	0.0	0.0	2.0	4.0	12.0	0.0	0.0	0.0
5219025	0.0	0.0	0.0	2.0	4.0	14.0	0.0	0.0	0.0
5219026	0.0	0.0	0.0	2.0	4.0	14.0	0.0	0.0	0.0
5219027	0.0	0.0	0.0	2.0	4.0	14.0	0.0	0.0	0.0
5219028	0.0	0.0	0.0	2.0	6.0	14.0	0.0	0.0	0.0
5219029	0.0	0.0	0.0	2.0	6.0	14.0	0.0	0.0	0.0
5219030	0.0	0.0	0.0	2.0	6.0	14.0	0.0	0.0	0.0
5219031	0.0	0.0	0.0	2.0	6.0	14.0	0.0	0.0	0.0
5219032	0.0	0.0	0.0	2.0	6.0	14.0	0.0	0.0	0.0
5219033	0.0	0.0	0.0	2.0	6.0	14.0	0.0	0.0	0.0
5219034	0.0	0.0	0.0	2.0	6.0	14.0	0.0	0.0	0.0
5219035	0.0	0.0	0.0	2.0	6.0	14.0	0.0	0.0	0.0
5219036	0.0	0.0	0.0	2.0	8.0	14.0	0.0	0.0	0.0
5219037	0.0	0.0	0.0	2.0	8.0	14.0	0.0	0.0	0.0
5219038	0.0	0.0	0.0	2.0	8.0	14.0	0.0	0.0	0.0
5219039	0.0	0.0	0.0	2.0	8.0	14.0	0.0	0.0	0.0
5219040	0.0	0.0	0.0	2.0	8.0	14.0	0.0	0.0	0.0
5219041	0.0	0.0	0.0	2.0	8.0	14.0	0.0	0.0	0.0
5219042	0.0	0.0	0.0	2.0	8.0	14.0	0.0	0.0	0.0
5219043	0.0	0.0	0.0	2.0	8.0	14.0	0.0	0.0	0.0
5219044	0.0	0.0	0.0	2.0	8.0	14.0	0.0	0.0	0.0
5219045	0.0	0.0	0.0	4.0	8.0	14.0	0.0	0.0	0.0
5219046	0.0	0.0	0.0	4.0	8.0	14.0	0.0	0.0	0.0
5219047	0.0	0.0	0.0	4.0	8.0	14.0	0.0	0.0	0.0
5219048	0.0	0.0	0.0	4.0	8.0	14.0	0.0	0.0	0.0
5219049	0.0	0.0	0.0	6.0	8.0	14.0	0.0	0.0	0.0
5219050	0.0	0.0	0.0	6.0	8.0	14.0	0.0	0.0	0.0
5219051	0.0	0.0	0.0	6.0	8.0	14.0	0.0	0.0	0.0
5219052	0.0	0.0	0.0	6.0	9.0	14.0	0.0	0.0	0.0
5219053	0.0	0.0	0.0	6.0	9.0	12.0	0.0	0.0	0.0
5219054	0.0	0.0	0.0	6.0	10.0	12.0	0.0	0.0	0.0
5219055	0.0	0.0	0.0	6.0	10.0	12.0	0.0	0.0	0.0
5219056	0.0	0.0	0.0	6.0	10.0	12.0	0.0	0.0	0.0
5219057	0.0	0.0	0.0	6.0	10.0	12.0	0.0	0.0	0.0
5219058	0.0	0.0	0.0	6.0	10.0	12.0	0.0	0.0	0.0
5219059	0.0	0.0	0.0	6.0	10.0	12.0	0.0	0.0	0.0
5219060	0.0	0.0	0.0	6.0	10.0	12.0	0.0	0.0	0.0
5219061	0.0	0.0	0.0	8.0	10.0	13.0	0.0	0.0	0.0
5219062	0.0	0.0	0.0	8.0	10.0	13.0	0.0	0.0	0.0
5219063	0.0	0.0	0.0	8.0	10.0	13.0	0.0	0.0	0.0
5219064	0.0	0.0	0.0	8.0	10.0	13.0	0.0	0.0	0.0
5219065	0.0	0.0	0.0	8.0	10.0	13.0	0.0	0.0	0.0
5219066	0.0	0.0	0.0	8.0	12.0	13.0	0.0	0.0	0.0
5219067	0.0	0.0	0.0	8.0	12.0	13.0	0.0	0.0	0.0
5219068	0.0	0.0	0.0	8.0	12.0	13.0	0.0	0.0	0.0
5219069	0.0	0.0	0.0	8.0	12.0	13.0	0.0	0.0	0.0
5219070	0.0	0.0	0.0	8.0	12.0	13.0	0.0	0.0	0.0
5219071	0.0	0.0	0.0	8.0	12.0	13.0	0.0	0.0	0.0
5219072	0.0	0.0	0.0	8.0	12.0	13.0	0.0	0.0	0.0
5219073	0.0	0.0	0.0	8.0	12.0	13.0	0.0	0.0	0.0
5219074	0.0	0.0	0.0	8.0	12.0	13.0	0.0	0.0	0.0
5219075	0.0	0.0	0.0	8.0	12.0	13.0	0.0	0.0	0.0
5219076	0.0	0.0	0.0	8.0	12.0	13.0	0.0	0.0	0.0
5219077	0.0	0.0	0.0	10.0	12.0	13.0	0.0	0.0	0.0
5219078	0.0	0.0	0.0	10.0	12.0	13.0	0.0	0.0	0.0
5219079	0.0	0.0	0.0	10.0	12.0	13.0	0.0	0.0	0.0
5219080	0.0	0.0	0.0	10.0	12.0	13.0	0.0	0.0	0.0
5219081	0.0	0.0	0.0	10.0	12.0	13.0	0.0	0.0	0.0
5219082	0.0	0.0	0.0	10.0	12.0	13.0	0.0	0.0	0.0
5219083	0.0	0.0	0.0	10.0	12.0	13.0	0.0	0.0	0.0
5219084	0.0	0.0	0.0	10.0	12.0	13.0	0.0	0.0	0.0
5219085	0.0	0.0	0.0	10.0	12.0	13.0	0.0	0.0	0.0
5219086	0.0	0.0	0.0	10.0	12.0	13.0	0.0	0.0	0.0
5219087	0.0	0.0	0.0	10.0	12.0	13.0	0.0	0.0	0.0
5219088	0.0	0.0	0.0	10.0	12.0	13.0	0.0	0.0	0.0
5219089	0.0	0.0	0.0	10.0	12.0	13.0	0.0	0.0	0.0
5219090	0.0	0.0	0.0	12.0	12.0	13.0	0.0	0.0	0.0
5219091	0.0	0.0	0.0	12.0	12.0	13.0	0.0	0.0	0.0
5219092	0.0	0.0	0.0	12.0	12.0	13.0	0.0	0.0	0.0
5219093	0.0	0.0	0.0	12.0	12.0	13.0	0.0	0.0	0.0
5219094	0.0	0.0	0.0	12.0	12.0	13.0	0.0	0.0	0.0
5219095	0.0	0.0	0.0	12.0	12.0	13.0	0.0	0.0	0.0
5219096	0.0	0.0	0.0	12.0	12.0	13.0	0.0	0.0	0.0
5219097	0.0	0.0	0.0	12.0	12.0	13.0	0.0	0.0	0.0
5219098	0.0	0.0	0.0	12.0	12.0	13.0	0.0	0.0	0.0
5219099	0.0	0.0	0.0	12.0	12.0	13.0	0.0	0.0	0.0
5219100	0.0	0.0	0.0	12.0	12.0	13.0	0.0	0.0	0.0
5219101	0.0	0.0	0.0	12.0	12.0	13.0	0.0	0.0	0.0
5219102	0.0	0.0	0.0	10.0	12.0	13.0	0.0	0.0	0.0
5219103	0.0	0.0	0.0	10.0	12.0	13.0	0.0	0.0	0.0
5219104	0.0	0.0	0.0	10.0	12.0	13.0	0.0	0.0	0.0
5219105	0.0	0.0	0.0	10.0	12.0	13.0	0.0	0.0	0.0
5219106	0.0	0.0	0.0	10.0	12.0	13.0	0.0	0.0	0.0
5219107	0.0	0.0	0.0	10.0	12.0	13.0	0.0	0.0	0.0
5219108	0.0	0.0	0.0	10.0	12.0	13.0	0.0	0.0	0.0
5219109	0.0	0.0	0.0	10.0	12.0	13.0	0.0	0.0	0.0
5219110	0.0	0.0	0.0	10.0	12.0	13.0	0.0	0.0	0.0
5219111	0.0	0.0	0.0	10.0	12.0	13.0	0.0	0.0	0.0
5219112	0.0	0.0	0.0	10.0	12.0	13.0	0.0	0.0	0.0
5219113	0.0	0.0	0.0	10.0	12.0	13.0	0.0	0.0	0.0
5219114	0.0	0.0	0.0	10.0	12.0	13.0	0.0	0.0	0.0
5219115	0.0	0.0	0.0	10.0	12.0	14.0	0.0	0.0	0.0
5219116	0.0	0.0	0.0	10.0	12.0	14.0	0.0	0.0	0.0
5219117	0.0	0.0	0.0	10.0	12.0	14.0	0.0	0.0	0.0
5219118	0.0	0.0	0.0	10.0	12.0	14.0	0.0	0.0	0.0
5219119	0.0	0.0	0.0	10.0	12.0	14.0	0.0	0.0	0.0
5219120	0.0	0.0	0.0	10.0	12.0	14.0	0.0	0.0	0.0
5219121	0.0	0.0	0.0	10.0	12.0	14.0	0.0	0.0	0.0
5219122	0.0	0.0	0.0	10.0	12.0	14.0	0.0	0.0	0.0
5219123	0.0	0.0	0.0	10.0	12.0	14.0	0.0	0.0	0.0
5219124	0.0	0.0	0.0	10.0	12.0	14.0	0.0	0.0	0.0
5219125	0.0	0.0	0.0	10.0	12.0	14.0	0.0	0.0	0.0
5219126	0.0	0.0	0.0	10.0	12.0	14.0	0.0	0.0	0.0
5219127	0.0	0.0	0.0	10.0	12.0	14.0	0.0	0.0	0.0
5219128	0.0	0.0	0.0	10.0	12.0	14.0	0.0	0.0	0.0
5219129	0.0	0.0	0.0	10.0	12.0	14.0	0.0	0.0	0.0
5219130	0.0	0.0	0.0	10.0	12.0	13.0	0.0	0.0	0.0
5219131	0.0	0.0	0.0	10.0	12.0	13.0	0.0	0.0	0.0
5219132	0.0	0.0	0.0	10.0	12.0	13.0	0.0	0.0	0.0
5219133	0.0	0.0	0.0	10.0	10.0	11.0	0.0	0.0	0.0
5219134	0.0	0.0	0.0	10.0	10.0	11.0	0.0	0.0	0.0
5219135	0.0	0.0	0.0	10.0	10.0	11.0	0.0	0.0	0.0
5219136	0.0	0.0	0.0	10.0	8.0	11.0	0.0	0.0	0.0
5219137	0.0	0.0	0.0	8.0	8.0	10.0	0.0	0.0	0.0
5219138	0.0	0.0	0.0	8.0	8.0	10.0	0.0	0.0	0.0
5219139	0.0	0.0	0.0	8.0	8.0	10.0	0.0	0.0	0.0
5219140	0.0	0.0	0.0	8.0	8.0	10.0	0.0	0.0	0.0
5219141	0.0	0.0	0.0	8.0	10.0	9.0	0.0	0.0	0.0
5219142	0.0	0.0	0.0	8.0	10.0	8.0	0.0	0.0	0.0
5219143	0.0	0.0	0.0	6.0	6.0	6.0	0.0	0.0	0.0
5219144	0.0	0.0	0.0	6.0	6.0	6.0	0.0	0.0	0.0
5219145	0.0	0.0	0.0	6.0	6.0	6.0	0.0	0.0	0.0
5219146	0.0	0.0	0.0	6.0	6.0	6.0	0.0	0.0	0.0
5219147	0.0	0.0	0.0	6.0	6.0	6.0	0.0	2.0	0.0
5219148	0.0	0.0	0.0	6.0	6.0	6.0	0.0	2.0	0.0
5219149	0.0	0.0	0.0	6.0	6.0	6.0	0.0	2.0	0.0
5219150	0.0	0.0	0.0	6.0	6.0	6.0	0.0	2.0	0.0
5219151	0.0	0.0	0.0	6.0	6.0	6.0	0.0	2.0	0.0
5219152	0.0	0.0	0.0	6.0	6.0	6.0	0.0	2.0	0.0
5219153	0.0	0.0	0.0	6.0	6.0	2.0	0.0	2.0	0.0
5219154	0.0	0.0	0.0	6.0	6.0	2.0	0.0	2.0	0.0
5219155	0.0	0.0	0.0	6.0	6.0	2.0	0.0	2.0	0.0
5219156	0.0	0.0	0.0	6.0	6.0	2.0	0.0	2.0	0.0
5219157	0.0	0.0	0.0	6.0	6.0	4.0	0.0	2.0	0.0
5219158	0.0	0.0	0.0	6.0	6.0	4.0	0.0	2.0	0.0
5219159	0.0	0.0	0.0	6.0	6.0	4.0	0.0	2.0	0.0
5219160	0.0	0.0	0.0	6.0	6.0	4.0	0.0	2.0	0.0
5219161	0.0	0.0	0.0	6.0	6.0	4.0	0.0	2.0	0.0
5219162	0.0	0.0	0.0	6.0	6.0	4.0	0.0	2.0	0.0
5219163	0.0	0.0	0.0	6.0	6.0	6.0	0.0	2.0	0.0
5219164	0.0	0.0	0.0	6.0	6.0	6.0	0.0	2.0	0.0
5219165	0.0	0.0	0.0	6.0	6.0	6.0	0.0	2.0	0.0
5219166	0.0	0.0	0.0	6.0	6.0	6.0	0.0	2.0	0.0
5219167	0.0	0.0	0.0	6.0	6.0	6.0	0.0	2.0	0.0
5219168	0.0	0.0	0.0	6.0	6.0	6.0	0.0	2.0	0.0
5219169	0.0	0.0	0.0	6.0	6.0	6.0	0.0	2.0	0.0
5219170	0.0	0.0	0.0	6.0	6.0	6.0	0.0	2.0	0.0
5219171	0.0	0.0	0.0	6.0	6.0	6.0	0.0	2.0	0.0
5219172	0.0	0.0	0.0	6.0	6.0	6.0	0.0	2.0	0.0
5219173	0.0	0.0	0.0	6.0	6.0	6.0	0.0	2.0	0.0
5219174	0.0	0.0	0.0	6.0	6.0	6.0	0.0	2.0	0.0
5219175	0.0	0.0	0.0	6.0	6.0	6.0	0.0	2.0	0.0
5219176	0.0	0.0	0.0	6.0	6.0	6.0	0.0	2.0	0.0
5219177	0.0	0.0	0.0	6.0	6.0	6.0	0.0	2.0	0.0
5219178	0.0	0.0	0.0	6.0	6.0	6.0	0.0	2.0	0.0
5219179	0.0	0.0	0.0	6.0	6.0	6.0	0.0	2.0	0.0
5219180	0.0	0.0	0.0	6.0	6.0	6.0	0.0	2.0	0.0
5219181	0.0	0.0	0.0	6.0	6.0	6.0	0.0	0.0	0.0
5219182	0.0	0.0	0.0	6.0	6.0	6.0	0.0	0.0	0.0
5219183	0.0	0.0	0.0	6.0	6.0	6.0	0.0	0.0	0.0
5219184	0.0	0.0	0.0	6.0	6.0	6.0	0.0	0.0	0.0
5219185	0.0	0.0	0.0	6.0	6.0	6.0	0.0	0.0	0.0
5219186	0.0	0.0	0.0	6.0	6.0	6.0	0.0	0.0	0.0
5219187	0.0	0.0	0.0	6.0	6.0	6.0	0.0	0.0	0.0
5219188	0.0	0.0	0.0	6.0	6.0	6.0	0.0	0.0	0.0
5219189	0.0	0.0	0.0	6.0	6.0	6.0	0.0	0.0	0.0
5219190	0.0	0.0	0.0	4.0	6.0	6.0	0.0	0.0	0.0
5219191	0.0	0.0	0.0	4.0	6.0	6.0	0.0	0.0	0.0
5219192	0.0	0.0	0.0	4.0	6.0	6.0	0.0	0.0	0.0
5219193	0.0	0.0	0.0	4.0	6.0	6.0	0.0	0.0	0.0
5219194	0.0	0.0	0.0	4.0	6.0	6.0	0.0	0.0	0.0
5219195	0.0	0.0	0.0	4.0	6.0	6.0	0.0	0.0	0.0
5219196	0.0	0.0	0.0	4.0	6.0	6.0	0.0	0.0	0.0
5219197	0.0	0.0	0.0	4.0	6.0	6.0	0.0	0.0	0.0
5219198	0.0	0.0	0.0	4.0	6.0	6.0	0.0	0.0	0.0
5219199	0.0	0.0	0.0	4.0	6.0	6.0	0.0	0.0	0.0
5219200	0.0	0.0	0.0	4.0	6.0	6.0	0.0	0.0	0.0
5219201	0.0	0.0	0.0	4.0	6.0	6.0	0.0	0.0	0.0
5219202	0.0	0.0	0.0	4.0	5.0	6.0	0.0	0.0	0.0
5219203	0.0	0.0	0.0	4.0	4.0	6.0	0.0	0.0	0.0
5219204	0.0	0.0	0.0	4.0	4.0	6.0	0.0	0.0	0.0
5219205	0.0	0.0	0.0	0.0	4.0	6.0	0.0	0.0	0.0
5219206	0.0	0.0	0.0	0.0	4.0	6.0	0.0	0.0	0.0
5219207	0.0	0.0	0.0	0.0	2.0	6.0	0.0	0.0	0.0
5219208	0.0	0.0	0.0	0.0	2.0	6.0	0.0	0.0	0.0
5219209	0.0	0.0	0.0	0.0	0.0	6.0	0.0	0.0	0.0
5219210	0.0	0.0	0.0	0.0	0.0	6.0	0.0	0.0	0.0
5219211	0.0	0.0	0.0	0.0	0.0	5.0	0.0	0.0	0.0
5219212	0.0	0.0	0.0	0.0	0.0	5.0	0.0	0.0	0.0
5219213	0.0	0.0	0.0	0.0	0.0	5.0	0.0	0.0	0.0
5219214	0.0	0.0	0.0	0.0	0.0	5.0	0.0	0.0	0.0
5219215	0.0	0.0	0.0	0.0	0.0	5.0	0.0	0.0	0.0
5219216	0.0	0.0	0.0	0.0	0.0	5.0	0.0	0.0	0.0
5219217	0.0	0.0	0.0	0.0	0.0	5.0	0.0	0.0	0.0
5219218	0.0	0.0	0.0	0.0	0.0	5.0	0.0	0.0	0.0
5219219	0.0	0.0	0.0	0.0	0.0	5.0	0.0	0.0	0.0
5219220	0.0	0.0	0.0	0.0	0.0	5.0	0.0	0.0	0.0
5219221	0.0	0.0	0.0	0.0	0.0	5.0	0.0	0.0	0.0
5219222	0.0	0.0	0.0	0.0	0.0	5.0	0.0	0.0	0.0
5219223	0.0	0.0	0.0	0.0	0.0	5.0	0.0	0.0	0.0
5219224	0.0	0.0	0.0	0.0	0.0	5.0	0.0	0.0	0.0
5219225	0.0	0.0	0.0	0.0	0.0	5.0	0.0	0.0	0.0
5219226	0.0	0.0	0.0	0.0	0.0	3.0	0.0	0.0	0.0
5219227	0.0	0.0	0.0	0.0	0.0	3.0	0.0	0.0	0.0
5219228	0.0	0.0	0.0	0.0	0.0	3.0	0.0	0.0	0.0
5219229	0.0	0.0	0.0	0.0	0.0	3.0	0.0	0.0	0.0
5219230	0.0	0.0	0.0	0.0	0.0	3.0	0.0	0.0	0.0
5219231	0.0	0.0	0.0	0.0	0.0	3.0	0.0	0.0	0.0
5219232	0.0	0.0	0.0	0.0	0.0	3.0	0.0	0.0	0.0
5219233	0.0	0.0	0.0	0.0	0.0	3.0	0.0	0.0	0.0
5219234	0.0	0.0	0.0	0.0	0.0	3.0	0.0	0.0	0.0
5219235	0.0	0.0	0.0	0.0	0.0	3.0	0.0	0.0	0.0
5219236	0.0	0.0	0.0	0.0	0.0	3.0	0.0	0.0	0.0
5219237	0.0	0.0	0.0	0.0	0.0	3.0	0.0	0.0	0.0
5219238	0.0	0.0	0.0	0.0	0.0	3.0	0.0	0.0	0.0
5219239	0.0	0.0	0.0	0.0	0.0	3.0	0.0	0.0	0.0
5219240	0.0	0.0	0.0	0.0	0.0	3.0	0.0	0.0	0.0
5219241	0.0	0.0	0.0	0.0	0.0	3.0	0.0	0.0	0.0
5219242	0.0	0.0	0.0	0.0	0.0	3.0	0.0	0.0	0.0
5219243	0.0	0.0	0.0	0.0	0.0	3.0	0.0	0.0	0.0
5219244	0.0	0.0	0.0	0.0	0.0	3.0	0.0	0.0	0.0
5219245	0.0	0.0	0.0	0.0	0.0	3.0	0.0	0.0	0.0
5219246	0.0	0.0	0.0	0.0	0.0	3.0	0.0	0.0	0.0
5219247	0.0	0.0	0.0	0.0	0.0	3.0	0.0	0.0	0.0
5219248	0.0	0.0	0.0	0.0	0.0	3.0	0.0	0.0	0.0
5219249	0.0	0.0	0.0	0.0	0.0	3.0	0.0	0.0	0.0
5219250	0.0	0.0	0.0	0.0	0.0	3.0	0.0	0.0	0.0
5219251	0.0	0.0	0.0	0.0	0.0	3.0	0.0	0.0	0.0
5219252	0.0	0.0	0.0	0.0	0.0	3.0	0.0	0.0	0.0
5219253	0.0	0.0	0.0	0.0	0.0	3.0	0.0	0.0	0.0
5219254	0.0	0.0	0.0	0.0	0.0	3.0	0.0	0.0	0.0
5219255	0.0	0.0	0.0	0.0	0.0	3.0	0.0	0.0	0.0
5219256	0.0	0.0	0.0	0.0	0.0	3.0	0.0	0.0	0.0
5219257	0.0	0.0	0.0	0.0	0.0	3.0	0.0	0.0	0.0
5219258	0.0	0.0	0.0	0.0	0.0	3.0	0.0	0.0	0.0
5219259	0.0	0.0	0.0	0.0	0.0	3.0	0.0	0.0	0.0
5219260	0.0	0.0	0.0	0.0	0.0	3.0	0.0	0.0	0.0
5219261	0.0	0.0	0.0	0.0	0.0	3.0	0.0	0.0	0.0
5219262	0.0	0.0	0.0	0.0	0.0	5.0	0.0	0.0	0.0
5219263	0.0	0.0	0.0	0.0	0.0	5.0	0.0	0.0	0.0
5219264	0.0	0.0	0.0	0.0	0.0	5.0	0.0	0.0	0.0
5219265	0.0	0.0	0.0	0.0	0.0	2.0	0.0	0.0	0.0
5219266	0.0	0.0	0.0	0.0	0.0	2.0	0.0	0.0	0.0
5219267	0.0	0.0	0.0	0.0	0.0	2.0	0.0	0.0	0.0
5219268	0.0	0.0	0.0	0.0	0.0	2.0	0.0	0.0	0.0
5219269	0.0	0.0	0.0	0.0	0.0	2.0	0.0	0.0	0.0
5219270	0.0	0.0	0.0	0.0	0.0	2.0	0.0	0.0	0.0
5219271	0.0	0.0	0.0	0.0	0.0	2.0	0.0	0.0	0.0
5219272	0.0	0.0	0.0	0.0	0.0	2.0	0.0	0.0	0.0
5219273	0.0	0.0	0.0	0.0	0.0	2.0	0.0	0.0	0.0
5219274	0.0	0.0	0.0	0.0	0.0	2.0	0.0	0.0	0.0
5219275	0.0	0.0	0.0	0.0	0.0	4.0	0.0	0.0	0.0
5219276	0.0	0.0	0.0	0.0	0.0	6.0	0.0	0.0	0.0
5219277	0.0	0.0	0.0	0.0	0.0	8.0	0.0	0.0	0.0
5219278	0.0	0.0	0.0	0.0	0.0	8.0	0.0	0.0	0.0
5219279	0.0	0.0	0.0	0.0	0.0	8.0	0.0	0.0	0.0
5219280	0.0	0.0	0.0	0.0	0.0	8.0	0.0	0.0	0.0
5219281	0.0	0.0	0.0	0.0	0.0	8.0	0.0	0.0	0.0
5219282	0.0	0.0	0.0	2.0	0.0	8.0	0.0	0.0	0.0
5219283	0.0	0.0	0.0	2.0	0.0	8.0	0.0	0.0	0.0
5219284	0.0	0.0	0.0	2.0	0.0	8.0	0.0	0.0	0.0
5219285	0.0	0.0	0.0	2.0	0.0	8.0	0.0	0.0	0.0
5219286	0.0	0.0	0.0	2.0	0.0	8.0	0.0	0.0	0.0
5219287	0.0	0.0	0.0	2.0	0.0	8.0	0.0	0.0	0.0
5219288	0.0	0.0	0.0	2.0	0.0	8.0	0.0	0.0	0.0
5219289	0.0	0.0	0.0	2.0	0.0	8.0	0.0	0.0	0.0
5219290	0.0	0.0	0.0	2.0	0.0	8.0	0.0	0.0	0.0
5219291	0.0	0.0	0.0	2.0	0.0	8.0	0.0	0.0	0.0
5219292	0.0	0.0	0.0	4.0	0.0	10.0	0.0	0.0	0.0
5219293	0.0	0.0	0.0	4.0	0.0	10.0	0.0	0.0	0.0
5219294	0.0	0.0	0.0	4.0	0.0	10.0	0.0	0.0	0.0
5219295	0.0	0.0	0.0	4.0	0.0	10.0	0.0	0.0	0.0
5219296	0.0	0.0	0.0	4.0	0.0	10.0	0.0	0.0	0.0
5219297	0.0	0.0	0.0	4.0	0.0	10.0	0.0	0.0	0.0
5219298	0.0	0.0	0.0	4.0	0.0	12.0	0.0	0.0	0.0
5219299	0.0	0.0	0.0	4.0	0.0	12.0	0.0	0.0	0.0
5219300	0.0	0.0	0.0	4.0	0.0	12.0	0.0	0.0	0.0
5219301	0.0	0.0	0.0	4.0	0.0	12.0	0.0	0.0	0.0
5219302	0.0	0.0	0.0	4.0	0.0	12.0	0.0	0.0	0.0
5219303	0.0	0.0	0.0	4.0	0.0	12.0	0.0	0.0	0.0
5219304	0.0	0.0	0.0	4.0	0.0	12.0	0.0	0.0	0.0
5219305	0.0	0.0	0.0	4.0	0.0	12.0	0.0	0.0	0.0
5219306	0.0	0.0	0.0	4.0	0.0	12.0	0.0	0.0	0.0
5219307	0.0	0.0	0.0	4.0	0.0	12.0	0.0	0.0	0.0
5219308	0.0	0.0	0.0	4.0	0.0	12.0	0.0	0.0	0.0
5219309	0.0	0.0	0.0	4.0	0.0	12.0	0.0	0.0	0.0
5219310	0.0	0.0	0.0	4.0	0.0	12.0	0.0	0.0	0.0
5219311	0.0	0.0	0.0	4.0	0.0	12.0	0.0	0.0	0.0
5219312	0.0	0.0	0.0	4.0	0.0	12.0	0.0	0.0	0.0
5219313	0.0	0.0	0.0	4.0	0.0	12.0	0.0	0.0	0.0
5219314	0.0	0.0	0.0	4.0	0.0	12.0	0.0	0.0	0.0
5219315	0.0	0.0	0.0	4.0	0.0	12.0	0.0	0.0	0.0
5219316	0.0	0.0	0.0	4.0	0.0	12.0	0.0	0.0	0.0
5219317	0.0	0.0	0.0	4.0	0.0	12.0	0.0	0.0	0.0
5219318	0.0	0.0	0.0	4.0	0.0	12.0	0.0	0.0	0.0
5219319	0.0	0.0	0.0	4.0	0.0	12.0	0.0	0.0	0.0
5219320	0.0	0.0	0.0	10.0	0.0	12.0	0.0	0.0	0.0
5219321	0.0	0.0	0.0	10.0	0.0	12.0	0.0	0.0	0.0
5219322	0.0	0.0	0.0	10.0	0.0	12.0	0.0	0.0	0.0
5219323	0.0	0.0	0.0	10.0	0.0	12.0	0.0	0.0	0.0
5219324	0.0	0.0	0.0	10.0	0.0	12.0	0.0	0.0	0.0
5219325	0.0	0.0	0.0	10.0	0.0	12.0	0.0	0.0	0.0
5219326	0.0	0.0	0.0	10.0	0.0	12.0	0.0	0.0	0.0
5219327	0.0	0.0	0.0	10.0	0.0	12.0	0.0	0.0	0.0
5219328	0.0	0.0	0.0	10.0	0.0	12.0	0.0	0.0	0.0
5219329	0.0	0.0	0.0	12.0	0.0	12.0	0.0	0.0	0.0
5219330	0.0	0.0	0.0	12.0	0.0	12.0	0.0	0.0	0.0
5219331	0.0	0.0	0.0	12.0	0.0	12.0	0.0	0.0	0.0
5219332	0.0	0.0	0.0	12.0	0.0	12.0	0.0	0.0	0.0
5219333	0.0	0.0	0.0	12.0	0.0	12.0	0.0	0.0	0.0
5219334	0.0	0.0	0.0	12.0	0.0	12.0	0.0	0.0	0.0
5219335	0.0	0.0	0.0	12.0	0.0	12.0	0.0	0.0	0.0
5219336	0.0	0.0	0.0	12.0	0.0	12.0	0.0	0.0	0.0
5219337	0.0	0.0	0.0	12.0	0.0	12.0	0.0	0.0	0.0
5219338	0.0	0.0	0.0	12.0	0.0	12.0	0.0	0.0	0.0
5219339	0.0	0.0	0.0	12.0	0.0	12.0	0.0	0.0	0.0
5219340	0.0	0.0	0.0	12.0	0.0	12.0	0.0	0.0	0.0
5219341	0.0	0.0	0.0	12.0	0.0	12.0	0.0	0.0	0.0
5219342	0.0	0.0	0.0	12.0	0.0	12.0	0.0	0.0	0.0
5219343	0.0	0.0	0.0	12.0	2.0	16.0	0.0	0.0	0.0
5219344	0.0	0.0	0.0	12.0	2.0	16.0	0.0	0.0	0.0
5219345	0.0	0.0	0.0	12.0	2.0	16.0	0.0	0.0	0.0
5219346	0.0	0.0	0.0	12.0	2.0	16.0	0.0	0.0	0.0
5219347	0.0	0.0	0.0	12.0	2.0	16.0	0.0	0.0	0.0
5219348	0.0	0.0	0.0	12.0	2.0	16.0	0.0	0.0	0.0
5219349	0.0	0.0	0.0	12.0	2.0	16.0	0.0	0.0	0.0
5219350	0.0	0.0	0.0	12.0	2.0	16.0	0.0	0.0	0.0
5219351	0.0	0.0	0.0	12.0	2.0	16.0	0.0	0.0	0.0
5219352	0.0	0.0	0.0	12.0	2.0	16.0	0.0	0.0	0.0
5219353	0.0	0.0	0.0	12.0	2.0	16.0	0.0	0.0	0.0
5219354	0.0	0.0	0.0	12.0	2.0	16.0	0.0	0.0	0.0
5219355	0.0	0.0	0.0	12.0	2.0	14.0	0.0	0.0	0.0
5219356	0.0	0.0	0.0	12.0	2.0	14.0	0.0	0.0	0.0
5219357	0.0	0.0	0.0	12.0	2.0	14.0	0.0	0.0	0.0
5219358	0.0	0.0	0.0	12.0	2.0	14.0	0.0	0.0	0.0
5219359	0.0	0.0	0.0	12.0	2.0	14.0	0.0	0.0	0.0
5219360	0.0	0.0	0.0	12.0	2.0	14.0	0.0	0.0	0.0
5219361	0.0	0.0	0.0	10.0	2.0	14.0	0.0	0.0	0.0
5219362	0.0	0.0	0.0	8.0	2.0	14.0	0.0	0.0	0.0
5219363	0.0	0.0	0.0	8.0	2.0	14.0	0.0	0.0	0.0
5219364	0.0	0.0	0.0	8.0	2.0	14.0	0.0	0.0	0.0
5219365	0.0	0.0	0.0	8.0	2.0	14.0	0.0	0.0	0.0
5219366	0.0	0.0	0.0	8.0	2.0	14.0	0.0	0.0	0.0
5219367	0.0	0.0	0.0	8.0	2.0	14.0	0.0	0.0	0.0
5219368	0.0	0.0	0.0	8.0	2.0	12.0	0.0	0.0	0.0
5219369	0.0	0.0	0.0	8.0	2.0	12.0	0.0	0.0	0.0
5219370	0.0	0.0	0.0	8.0	2.0	12.0	0.0	0.0	0.0
5219371	0.0	0.0	0.0	8.0	2.0	12.0	0.0	0.0	0.0
5219372	0.0	0.0	0.0	8.0	2.0	12.0	0.0	0.0	0.0
5219373	0.0	0.0	0.0	8.0	2.0	12.0	0.0	0.0	0.0
5219374	0.0	0.0	0.0	8.0	2.0	12.0	0.0	0.0	0.0
5219375	0.0	0.0	0.0	8.0	2.0	12.0	0.0	0.0	0.0
5219376	0.0	0.0	0.0	8.0	2.0	12.0	0.0	0.0	0.0
5219377	0.0	0.0	0.0	8.0	2.0	12.0	0.0	0.0	0.0
5219378	0.0	0.0	0.0	8.0	2.0	12.0	0.0	0.0	0.0
5219379	0.0	0.0	0.0	8.0	2.0	12.0	0.0	0.0	0.0
5219380	0.0	0.0	0.0	8.0	2.0	12.0	0.0	0.0	0.0
5219381	0.0	0.0	0.0	8.0	2.0	12.0	0.0	0.0	0.0
5219382	0.0	0.0	0.0	8.0	2.0	12.0	0.0	0.0	0.0
5219383	0.0	0.0	0.0	8.0	2.0	14.0	0.0	0.0	0.0
5219384	0.0	0.0	0.0	8.0	2.0	14.0	0.0	0.0	0.0
5219385	0.0	0.0	0.0	8.0	2.0	14.0	0.0	0.0	0.0
5219386	0.0	0.0	0.0	8.0	2.0	14.0	0.0	0.0	0.0
5219387	0.0	0.0	0.0	8.0	2.0	14.0	0.0	0.0	0.0
5219388	0.0	0.0	0.0	8.0	2.0	12.0	0.0	0.0	0.0
5219389	0.0	0.0	0.0	8.0	2.0	12.0	0.0	0.0	0.0
5219390	0.0	0.0	0.0	6.0	2.0	12.0	0.0	0.0	0.0
5219391	0.0	0.0	0.0	6.0	2.0	12.0	0.0	0.0	0.0
5219392	0.0	0.0	0.0	6.0	2.0	10.0	0.0	0.0	0.0
5219393	0.0	0.0	0.0	6.0	2.0	10.0	0.0	0.0	0.0
5219394	0.0	0.0	0.0	6.0	2.0	10.0	0.0	0.0	0.0
5219395	0.0	0.0	0.0	6.0	2.0	10.0	0.0	0.0	0.0
5219396	0.0	0.0	0.0	6.0	2.0	10.0	0.0	0.0	0.0
5219397	0.0	0.0	0.0	6.0	2.0	10.0	0.0	0.0	0.0
5219398	0.0	0.0	0.0	6.0	2.0	10.0	0.0	0.0	0.0
5219399	0.0	0.0	0.0	6.0	2.0	10.0	0.0	0.0	0.0
5219400	0.0	0.0	0.0	6.0	2.0	10.0	0.0	0.0	0.0
5219401	0.0	0.0	0.0	6.0	2.0	10.0	0.0	0.0	0.0
5219402	0.0	0.0	0.0	6.0	2.0	10.0	0.0	0.0	0.0
5219403	0.0	0.0	0.0	6.0	2.0	10.0	0.0	0.0	0.0
5219404	0.0	0.0	0.0	6.0	2.0	10.0	0.0	0.0	0.0
5219405	0.0	0.0	0.0	6.0	2.0	10.0	0.0	0.0	0.0
5219406	0.0	0.0	0.0	6.0	2.0	10.0	0.0	0.0	0.0
5219407	0.0	0.0	0.0	6.0	2.0	10.0	0.0	0.0	0.0
5219408	0.0	0.0	0.0	6.0	2.0	10.0	0.0	0.0	0.0
5219409	0.0	0.0	0.0	6.0	2.0	10.0	0.0	0.0	0.0
5219410	0.0	0.0	0.0	6.0	2.0	10.0	0.0	0.0	0.0
5219411	0.0	0.0	0.0	6.0	2.0	10.0	0.0	0.0	0.0
5219412	0.0	0.0	0.0	6.0	2.0	10.0	0.0	0.0	0.0
5219413	0.0	0.0	0.0	6.0	2.0	10.0	0.0	0.0	0.0
5219414	0.0	0.0	0.0	6.0	2.0	10.0	0.0	0.0	0.0
5219415	0.0	0.0	0.0	6.0	2.0	10.0	0.0	0.0	0.0
5219416	0.0	0.0	0.0	6.0	2.0	10.0	0.0	0.0	0.0
5219417	0.0	0.0	0.0	0.0	2.0	10.0	0.0	0.0	0.0
5219418	0.0	0.0	0.0	0.0	0.0	8.0	0.0	0.0	0.0
5219419	0.0	0.0	0.0	0.0	0.0	8.0	0.0	0.0	0.0
5219420	0.0	0.0	0.0	0.0	0.0	8.0	0.0	0.0	0.0
5219421	0.0	0.0	0.0	0.0	0.0	8.0	0.0	0.0	0.0
5219422	0.0	0.0	0.0	0.0	0.0	8.0	0.0	0.0	0.0
5219423	0.0	0.0	0.0	0.0	0.0	8.0	0.0	0.0	0.0
5219424	0.0	0.0	0.0	0.0	0.0	8.0	0.0	0.0	0.0
5219425	0.0	0.0	0.0	0.0	0.0	8.0	0.0	0.0	0.0
5219426	0.0	0.0	0.0	0.0	0.0	8.0	0.0	0.0	0.0
5219427	0.0	0.0	0.0	0.0	0.0	8.0	0.0	0.0	0.0
5219428	0.0	0.0	0.0	0.0	0.0	8.0	0.0	0.0	0.0
5219429	0.0	0.0	0.0	0.0	0.0	8.0	0.0	0.0	0.0
5219430	0.0	0.0	0.0	0.0	0.0	8.0	0.0	0.0	0.0
5219431	0.0	0.0	0.0	0.0	0.0	8.0	0.0	0.0	0.0
5219432	0.0	0.0	0.0	0.0	0.0	8.0	0.0	0.0	0.0
5219433	0.0	0.0	0.0	0.0	0.0	8.0	0.0	0.0	0.0
5219434	0.0	0.0	0.0	0.0	0.0	8.0	0.0	0.0	0.0
5219435	0.0	0.0	0.0	0.0	0.0	8.0	0.0	0.0	0.0
5219436	0.0	0.0	0.0	0.0	0.0	8.0	0.0	0.0	0.0
5219437	0.0	0.0	0.0	0.0	0.0	8.0	0.0	0.0	0.0
5219438	0.0	0.0	0.0	0.0	0.0	8.0	0.0	0.0	0.0
5219439	0.0	0.0	0.0	0.0	0.0	8.0	0.0	0.0	0.0
5219440	0.0	0.0	0.0	0.0	0.0	8.0	0.0	0.0	0.0
5219441	0.0	0.0	0.0	0.0	0.0	8.0	0.0	0.0	0.0
5219442	0.0	0.0	0.0	0.0	0.0	8.0	0.0	0.0	0.0
5219443	0.0	0.0	0.0	0.0	0.0	8.0	0.0	0.0	0.0
5219444	0.0	0.0	0.0	0.0	0.0	8.0	0.0	0.0	0.0
5219445	0.0	0.0	0.0	0.0	0.0	8.0	0.0	0.0	0.0
5219446	0.0	0.0	0.0	0.0	0.0	8.0	0.0	0.0	0.0
5219447	0.0	0.0	0.0	0.0	0.0	8.0	0.0	0.0	0.0
5219448	0.0	0.0	0.0	0.0	0.0	8.0	0.0	0.0	0.0
5219449	0.0	0.0	0.0	0.0	0.0	8.0	0.0	0.0	0.0
5219450	0.0	0.0	0.0	0.0	0.0	8.0	0.0	0.0	0.0
5219451	0.0	0.0	0.0	0.0	0.0	8.0	0.0	0.0	0.0
5219452	0.0	0.0	0.0	0.0	0.0	8.0	0.0	0.0	0.0
5219453	0.0	0.0	0.0	0.0	0.0	8.0	0.0	0.0	0.0
5219454	0.0	0.0	0.0	0.0	0.0	8.0	0.0	0.0	0.0
5219455	0.0	0.0	0.0	0.0	0.0	8.0	0.0	0.0	0.0
5219456	0.0	0.0	0.0	0.0	0.0	8.0	0.0	0.0	0.0
5219457	0.0	0.0	0.0	0.0	0.0	8.0	0.0	0.0	0.0
5219458	0.0	0.0	0.0	0.0	0.0	2.0	0.0	0.0	0.0
5219459	0.0	0.0	0.0	0.0	0.0	2.0	0.0	0.0	0.0
5219460	0.0	0.0	0.0	0.0	0.0	2.0	0.0	0.0	0.0
5219461	0.0	0.0	0.0	0.0	0.0	2.0	0.0	0.0	0.0
5219462	0.0	0.0	0.0	0.0	0.0	2.0	0.0	0.0	0.0
5219463	0.0	0.0	0.0	0.0	0.0	2.0	0.0	0.0	0.0
5219464	0.0	0.0	0.0	0.0	0.0	2.0	0.0	0.0	0.0
5219465	0.0	0.0	0.0	0.0	0.0	0.0	0.0	0.0	0.0
5219466	0.0	0.0	0.0	0.0	0.0	0.0	0.0	0.0	0.0
5219467	0.0	0.0	0.0	0.0	0.0	0.0	0.0	0.0	0.0
5219468	0.0	0.0	0.0	0.0	0.0	0.0	0.0	0.0	0.0
5219469	0.0	0.0	0.0	0.0	0.0	0.0	0.0	0.0	0.0
5219470	0.0	0.0	0.0	0.0	0.0	0.0	0.0	0.0	0.0
5219471	0.0	0.0	0.0	0.0	0.0	0.0	0.0	0.0	0.0
5219472	0.0	0.0	0.0	0.0	0.0	0.0	0.0	0.0	0.0
5219473	0.0	0.0	0.0	0.0	0.0	0.0	0.0	0.0	0.0
5219474	0.0	0.0	0.0	0.0	1.0	0.0	0.0	0.0	0.0
5219475	0.0	0.0	0.0	0.0	1.0	0.0	0.0	0.0	0.0
5219476	0.0	0.0	0.0	0.0	1.0	0.0	0.0	0.0	0.0
5219477	0.0	0.0	0.0	0.0	1.0	0.0	0.0	0.0	0.0
5219478	0.0	0.0	0.0	0.0	1.0	0.0	0.0	0.0	0.0
5219479	0.0	0.0	0.0	0.0	2.0	0.0	0.0	0.0	0.0
5219480	0.0	0.0	0.0	0.0	2.0	0.0	0.0	0.0	0.0
5219481	0.0	0.0	0.0	0.0	2.0	0.0	0.0	0.0	0.0
5219482	0.0	0.0	0.0	0.0	2.0	0.0	0.0	0.0	0.0
5219483	0.0	0.0	0.0	0.0	2.0	0.0	0.0	0.0	0.0
5219484	0.0	0.0	0.0	0.0	2.0	0.0	0.0	0.0	0.0
5219485	0.0	0.0	0.0	0.0	2.0	0.0	0.0	0.0	0.0
5219486	0.0	0.0	0.0	0.0	2.0	0.0	0.0	0.0	0.0
5219487	0.0	0.0	0.0	0.0	2.0	0.0	0.0	0.0	0.0
5219488	0.0	0.0	0.0	0.0	2.0	0.0	0.0	0.0	0.0
5219489	0.0	0.0	0.0	0.0	2.0	0.0	0.0	0.0	0.0
5219490	0.0	0.0	0.0	0.0	2.0	0.0	0.0	0.0	0.0
5219491	0.0	0.0	0.0	0.0	2.0	0.0	0.0	0.0	0.0
5219492	0.0	0.0	0.0	0.0	2.0	0.0	0.0	0.0	0.0
5219493	0.0	0.0	0.0	0.0	2.0	0.0	0.0	0.0	0.0
5219494	0.0	0.0	0.0	0.0	2.0	0.0	0.0	0.0	0.0
5219495	0.0	0.0	0.0	0.0	2.0	0.0	0.0	0.0	0.0
5219496	0.0	0.0	0.0	0.0	2.0	0.0	0.0	0.0	0.0
5219497	0.0	0.0	0.0	0.0	2.0	0.0	0.0	0.0	0.0
5219498	0.0	0.0	0.0	0.0	2.0	0.0	0.0	0.0	0.0
5219499	0.0	0.0	0.0	0.0	2.0	0.0	0.0	0.0	0.0
5219500	0.0	0.0	0.0	0.0	2.0	0.0	0.0	0.0	0.0
5219501	0.0	0.0	0.0	0.0	2.0	0.0	0.0	0.0	0.0
5219502	0.0	0.0	0.0	0.0	2.0	0.0	0.0	0.0	0.0
5219503	0.0	0.0	0.0	0.0	2.0	0.0	0.0	0.0	0.0
5219504	0.0	0.0	0.0	0.0	2.0	0.0	0.0	0.0	0.0
5219505	0.0	0.0	0.0	0.0	2.0	0.0	0.0	0.0	0.0
5219506	0.0	0.0	0.0	0.0	2.0	0.0	0.0	0.0	0.0
5219507	0.0	0.0	0.0	0.0	2.0	0.0	0.0	0.0	0.0
5219508	0.0	0.0	0.0	0.0	2.0	0.0	0.0	0.0	0.0
5219509	0.0	0.0	0.0	0.0	1.0	0.0	0.0	0.0	0.0
5219510	0.0	0.0	0.0	0.0	1.0	0.0	0.0	0.0	0.0
5219511	0.0	0.0	0.0	0.0	1.0	0.0	0.0	0.0	0.0
5219512	0.0	0.0	0.0	0.0	1.0	0.0	0.0	0.0	0.0
5219513	0.0	0.0	0.0	0.0	1.0	0.0	0.0	0.0	0.0
5219514	0.0	0.0	0.0	0.0	0.0	0.0	0.0	0.0	0.0
5219515	0.0	0.0	0.0	0.0	0.0	0.0	0.0	0.0	0.0
5219516	0.0	0.0	0.0	0.0	0.0	0.0	0.0	0.0	0.0
5219517	0.0	0.0	0.0	0.0	0.0	0.0	0.0	0.0	0.0
5219518	0.0	0.0	0.0	0.0	0.0	0.0	0.0	0.0	0.0
5219519	0.0	0.0	0.0	0.0	0.0	0.0	0.0	0.0	0.0
5219520	0.0	0.0	0.0	0.0	0.0	0.0	0.0	0.0	0.0
5219521	0.0	0.0	0.0	0.0	0.0	0.0	0.0	0.0	0.0
5219522	0.0	0.0	0.0	0.0	0.0	0.0	0.0	0.0	0.0
5219523	0.0	0.0	0.0	0.0	0.0	0.0	0.0	0.0	0.0
5219524	0.0	0.0	0.0	0.0	0.0	0.0	0.0	0.0	0.0
5219525	0.0	0.0	0.0	0.0	0.0	0.0	0.0	0.0	0.0
5219526	0.0	0.0	0.0	0.0	0.0	0.0	0.0	0.0	0.0
5219527	0.0	0.0	0.0	0.0	0.0	0.0	0.0	0.0	0.0
5219528	0.0	0.0	0.0	0.0	0.0	0.0	0.0	0.0	0.0
5219529	0.0	0.0	0.0	0.0	0.0	0.0	0.0	0.0	0.0
5219530	0.0	0.0	0.0	0.0	0.0	0.0	0.0	0.0	0.0
5219531	0.0	0.0	0.0	0.0	0.0	0.0	0.0	0.0	0.0
5219532	0.0	0.0	0.0	0.0	0.0	0.0	0.0	0.0	0.0
5219533	0.0	0.0	0.0	0.0	0.0	0.0	0.0	0.0	0.0
5219534	0.0	0.0	0.0	0.0	0.0	0.0	0.0	0.0	0.0
5219535	0.0	0.0	0.0	0.0	0.0	0.0	0.0	0.0	0.0
5219536	0.0	0.0	0.0	0.0	0.0	0.0	0.0	0.0	0.0
5219537	0.0	0.0	0.0	0.0	0.0	0.0	0.0	0.0	0.0
5219538	0.0	0.0	0.0	0.0	0.0	0.0	0.0	0.0	0.0
5219539	0.0	0.0	0.0	0.0	0.0	0.0	0.0	0.0	0.0
5219540	0.0	0.0	0.0	0.0	0.0	0.0	0.0	0.0	0.0
5219541	0.0	0.0	0.0	0.0	0.0	0.0	0.0	0.0	0.0
5219542	0.0	0.0	0.0	0.0	0.0	0.0	0.0	0.0	0.0
5219543	0.0	0.0	0.0	0.0	0.0	0.0	0.0	0.0	0.0
5219544	0.0	0.0	0.0	0.0	0.0	0.0	0.0	0.0	0.0
5219545	0.0	0.0	0.0	0.0	0.0	0.0	0.0	0.0	0.0
5219546	0.0	0.0	0.0	0.0	0.0	0.0	0.0	0.0	0.0
5219547	0.0	0.0	0.0	0.0	0.0	0.0	0.0	0.0	0.0
5219548	0.0	0.0	0.0	0.0	2.0	0.0	0.0	0.0	0.0
5219549	0.0	0.0	0.0	11.0	2.0	2.0	0.0	0.0	0.0
5219550	0.0	0.0	0.0	11.0	2.0	2.0	0.0	0.0	0.0
5219551	0.0	0.0	0.0	12.0	2.0	2.0	0.0	0.0	0.0
5219552	0.0	0.0	0.0	12.0	2.0	2.0	0.0	0.0	0.0
5219553	0.0	0.0	0.0	12.0	2.0	2.0	0.0	0.0	0.0
5219554	0.0	0.0	0.0	12.0	2.0	2.0	0.0	0.0	0.0
5219555	0.0	0.0	0.0	12.0	2.0	2.0	0.0	0.0	0.0
5219556	0.0	0.0	0.0	12.0	2.0	4.0	0.0	0.0	0.0
5219557	0.0	0.0	0.0	12.0	2.0	4.0	0.0	0.0	0.0
5219558	0.0	0.0	0.0	12.0	2.0	10.0	0.0	0.0	0.0
5219559	0.0	0.0	0.0	12.0	2.0	10.0	0.0	0.0	0.0
5219560	0.0	0.0	0.0	12.0	2.0	10.0	0.0	0.0	0.0
5219561	0.0	0.0	0.0	12.0	2.0	12.0	0.0	0.0	0.0
5219562	0.0	0.0	0.0	12.0	2.0	12.0	0.0	0.0	0.0
5219563	0.0	0.0	0.0	12.0	2.0	12.0	0.0	0.0	0.0
5219564	0.0	0.0	0.0	12.0	2.0	12.0	0.0	0.0	0.0
5219565	0.0	0.0	0.0	12.0	6.0	12.0	0.0	0.0	0.0
5219566	0.0	0.0	0.0	12.0	6.0	14.0	0.0	0.0	0.0
5219567	0.0	0.0	0.0	14.0	12.0	24.0	0.0	0.0	0.0
5219568	0.0	0.0	0.0	14.0	12.0	24.0	0.0	0.0	0.0
5219569	0.0	0.0	0.0	14.0	12.0	24.0	0.0	0.0	0.0
5219570	0.0	0.0	0.0	14.0	12.0	24.0	0.0	0.0	0.0
5219571	0.0	0.0	0.0	14.0	12.0	24.0	0.0	0.0	0.0
5219572	0.0	0.0	0.0	14.0	12.0	24.0	0.0	0.0	0.0
5219573	0.0	0.0	0.0	14.0	14.0	24.0	0.0	0.0	0.0
5219574	0.0	0.0	0.0	14.0	14.0	24.0	0.0	0.0	0.0
5219575	0.0	0.0	0.0	14.0	14.0	24.0	0.0	0.0	0.0
5219576	0.0	0.0	0.0	14.0	18.0	26.0	0.0	0.0	0.0
5219577	0.0	0.0	0.0	16.0	20.0	32.0	0.0	0.0	0.0
5219578	0.0	0.0	0.0	16.0	20.0	32.0	0.0	0.0	0.0
5219579	0.0	0.0	0.0	16.0	20.0	32.0	0.0	0.0	0.0
5219580	0.0	0.0	0.0	16.0	20.0	32.0	0.0	0.0	0.0
5219581	0.0	0.0	0.0	16.0	20.0	36.0	0.0	0.0	0.0
5219582	0.0	0.0	0.0	16.0	20.0	36.0	0.0	0.0	0.0
5219583	0.0	0.0	0.0	16.0	20.0	36.0	0.0	0.0	0.0
5219584	0.0	0.0	0.0	16.0	20.0	36.0	0.0	0.0	0.0
5219585	0.0	0.0	0.0	16.0	24.0	36.0	0.0	0.0	0.0
5219586	0.0	0.0	0.0	20.0	24.0	37.0	0.0	0.0	0.0
5219587	0.0	0.0	0.0	20.0	24.0	37.0	0.0	0.0	0.0
5219588	0.0	0.0	0.0	20.0	24.0	37.0	0.0	0.0	0.0
5219589	0.0	0.0	0.0	20.0	24.0	37.0	0.0	0.0	0.0
5219590	0.0	0.0	0.0	20.0	24.0	37.0	0.0	0.0	0.0
5219591	0.0	0.0	0.0	20.0	28.0	37.0	0.0	0.0	0.0
5219592	0.0	0.0	0.0	20.0	28.0	37.0	0.0	0.0	0.0
5219593	0.0	0.0	0.0	20.0	28.0	37.0	0.0	0.0	0.0
5219594	0.0	0.0	0.0	20.0	28.0	37.0	0.0	0.0	0.0
5219595	0.0	0.0	0.0	22.0	28.0	37.0	0.0	0.0	0.0
5219596	0.0	0.0	0.0	22.0	28.0	37.0	0.0	0.0	0.0
5219597	0.0	0.0	0.0	22.0	28.0	37.0	0.0	0.0	0.0
5219598	0.0	0.0	0.0	22.0	32.0	38.0	0.0	0.0	0.0
5219599	0.0	0.0	0.0	22.0	32.0	38.0	0.0	0.0	0.0
5219600	0.0	0.0	0.0	22.0	32.0	38.0	0.0	0.0	0.0
5219601	0.0	0.0	0.0	24.0	32.0	38.0	0.0	0.0	0.0
5219602	0.0	0.0	0.0	24.0	32.0	38.0	0.0	0.0	0.0
5219603	0.0	0.0	0.0	24.0	32.0	38.0	0.0	0.0	0.0
5219604	0.0	0.0	0.0	24.0	32.0	40.0	0.0	0.0	0.0
5219605	0.0	0.0	0.0	24.0	32.0	40.0	0.0	0.0	0.0
5219606	0.0	0.0	0.0	24.0	32.0	40.0	0.0	0.0	0.0
5219607	0.0	0.0	0.0	24.0	32.0	40.0	0.0	0.0	0.0
5219608	0.0	0.0	0.0	24.0	32.0	40.0	0.0	0.0	0.0
5219609	0.0	0.0	0.0	24.0	32.0	40.0	0.0	0.0	0.0
5219610	0.0	0.0	0.0	24.0	32.0	40.0	0.0	0.0	0.0
5219611	0.0	0.0	0.0	26.0	32.0	40.0	0.0	0.0	0.0
5219612	0.0	0.0	0.0	28.0	32.0	40.0	0.0	0.0	0.0
5219613	0.0	0.0	0.0	30.0	32.0	40.0	0.0	0.0	0.0
5219614	0.0	0.0	0.0	30.0	32.0	42.0	0.0	0.0	0.0
5219615	0.0	0.0	0.0	30.0	32.0	42.0	0.0	0.0	0.0
5219616	0.0	0.0	0.0	30.0	32.0	42.0	0.0	0.0	0.0
5219617	0.0	0.0	0.0	32.0	34.0	46.0	0.0	0.0	0.0
5219618	0.0	0.0	0.0	32.0	34.0	46.0	0.0	0.0	0.0
5219619	0.0	0.0	0.0	34.0	34.0	46.0	0.0	0.0	0.0
5219620	0.0	0.0	0.0	42.0	36.0	50.0	0.0	0.0	0.0
5219621	0.0	0.0	0.0	62.0	48.0	64.0	0.0	0.0	0.0
5219622	0.0	0.0	0.0	64.0	50.0	72.0	0.0	0.0	0.0
5219623	0.0	0.0	0.0	72.0	55.0	80.0	0.0	0.0	0.0
5219624	0.0	0.0	0.0	72.0	56.0	82.0	0.0	0.0	0.0
5219625	0.0	0.0	0.0	74.0	56.0	82.0	0.0	0.0	0.0
5219626	0.0	0.0	0.0	74.0	56.0	82.0	0.0	0.0	0.0
5219627	0.0	0.0	0.0	74.0	58.0	84.0	0.0	0.0	0.0
5219628	0.0	0.0	0.0	74.0	58.0	84.0	0.0	0.0	0.0
5219629	0.0	0.0	0.0	74.0	60.0	84.0	0.0	0.0	0.0
5219630	0.0	0.0	0.0	74.0	60.0	86.0	0.0	0.0	0.0
5219631	0.0	0.0	0.0	76.0	66.0	94.0	0.0	0.0	0.0
5219632	0.0	0.0	0.0	88.0	80.0	100.0	0.0	0.0	0.0
5219633	0.0	0.0	0.0	94.0	82.0	106.0	0.0	0.0	0.0
5219634	0.0	0.0	0.0	94.0	82.0	106.0	0.0	0.0	0.0
5219635	0.0	0.0	0.0	94.0	86.0	106.0	0.0	0.0	0.0
5219636	0.0	0.0	0.0	94.0	86.0	110.0	0.0	0.0	0.0
5219637	0.0	0.0	0.0	94.0	86.0	110.0	0.0	0.0	0.0
5219638	0.0	0.0	0.0	94.0	86.0	110.0	0.0	0.0	0.0
5219639	0.0	0.0	0.0	96.0	86.0	110.0	0.0	0.0	0.0
5219640	0.0	0.0	0.0	100.0	90.0	114.0	0.0	0.0	0.0
5219641	0.0	0.0	0.0	100.0	90.0	114.0	0.0	0.0	0.0
5219642	0.0	0.0	0.0	100.0	94.0	114.0	0.0	0.0	0.0
5219643	0.0	0.0	0.0	102.0	94.0	114.0	0.0	0.0	0.0
5219644	0.0	0.0	0.0	102.0	94.0	114.0	0.0	0.0	0.0
5219645	0.0	0.0	0.0	102.0	94.0	114.0	0.0	0.0	0.0
5219646	0.0	0.0	0.0	102.0	94.0	114.0	0.0	0.0	0.0
5219647	0.0	0.0	0.0	112.0	98.0	118.0	0.0	0.0	0.0
5219648	0.0	0.0	0.0	112.0	98.0	118.0	0.0	0.0	0.0
5219649	0.0	0.0	0.0	112.0	98.0	118.0	0.0	0.0	0.0
5219650	0.0	0.0	0.0	112.0	98.0	118.0	0.0	0.0	0.0
5219651	0.0	0.0	0.0	116.0	102.0	119.0	0.0	0.0	0.0
5219652	0.0	0.0	0.0	114.0	102.0	123.0	0.0	0.0	0.0
5219653	0.0	0.0	0.0	114.0	102.0	123.0	0.0	0.0	0.0
5219654	0.0	0.0	0.0	114.0	102.0	123.0	0.0	0.0	0.0
5219655	0.0	0.0	0.0	114.0	102.0	123.0	0.0	0.0	0.0
5219656	0.0	0.0	0.0	114.0	102.0	123.0	0.0	0.0	0.0
5219657	0.0	0.0	0.0	136.0	106.0	133.0	0.0	0.0	0.0
5219658	0.0	0.0	0.0	142.0	120.0	141.0	0.0	0.0	0.0
5219659	0.0	0.0	0.0	150.0	135.0	149.0	0.0	0.0	0.0
5219660	0.0	0.0	0.0	158.0	151.0	161.0	0.0	0.0	0.0
5219661	0.0	0.0	0.0	158.0	153.0	163.0	0.0	0.0	0.0
5219662	0.0	0.0	0.0	158.0	159.0	163.0	0.0	0.0	0.0
5219663	0.0	0.0	0.0	164.0	159.0	163.0	0.0	0.0	0.0
5219664	0.0	0.0	0.0	170.0	163.0	165.0	0.0	0.0	0.0
5219665	0.0	0.0	0.0	172.0	163.0	165.0	0.0	0.0	0.0
5219666	0.0	0.0	0.0	172.0	163.0	165.0	0.0	0.0	0.0
5219667	0.0	0.0	0.0	174.0	165.0	165.0	0.0	0.0	0.0
5219668	0.0	0.0	0.0	174.0	167.0	167.0	0.0	0.0	0.0
5219669	0.0	0.0	0.0	174.0	167.0	167.0	0.0	0.0	0.0
5219670	0.0	0.0	0.0	174.0	167.0	167.0	0.0	0.0	0.0
5219671	0.0	0.0	0.0	174.0	169.0	167.0	0.0	0.0	0.0
5219672	0.0	0.0	0.0	174.0	169.0	169.0	0.0	0.0	0.0
5219673	0.0	0.0	0.0	176.0	169.0	169.0	0.0	0.0	0.0
5219674	0.0	0.0	0.0	188.0	171.0	169.0	0.0	0.0	0.0
5219675	0.0	0.0	0.0	188.0	171.0	169.0	0.0	0.0	0.0
5219676	0.0	0.0	0.0	192.0	171.0	169.0	0.0	0.0	0.0
5219677	0.0	0.0	0.0	196.0	175.0	169.0	0.0	0.0	0.0
5219678	0.0	0.0	0.0	196.0	177.0	169.0	0.0	0.0	0.0
5219679	0.0	0.0	0.0	196.0	177.0	169.0	0.0	0.0	0.0
5219680	0.0	0.0	0.0	196.0	177.0	169.0	0.0	0.0	0.0
5219681	0.0	0.0	0.0	208.0	178.0	169.0	0.0	0.0	0.0
5219682	0.0	0.0	0.0	210.0	180.0	169.0	0.0	0.0	0.0
5219683	0.0	0.0	0.0	210.0	182.0	169.0	0.0	0.0	0.0
5219684	0.0	0.0	0.0	210.0	182.0	171.0	0.0	0.0	0.0
5219685	0.0	0.0	0.0	210.0	182.0	171.0	0.0	0.0	0.0
5219686	0.0	0.0	0.0	212.0	176.0	171.0	0.0	0.0	0.0
5219687	0.0	0.0	0.0	212.0	176.0	171.0	0.0	0.0	0.0
5219688	0.0	0.0	0.0	210.0	174.0	171.0	0.0	0.0	0.0
5219689	0.0	0.0	0.0	210.0	174.0	169.0	0.0	0.0	0.0
5219690	0.0	0.0	0.0	216.0	180.0	169.0	0.0	0.0	0.0
5219691	0.0	0.0	0.0	216.0	180.0	169.0	0.0	0.0	0.0
5219692	0.0	0.0	0.0	216.0	180.0	169.0	0.0	0.0	0.0
5219693	0.0	0.0	0.0	212.0	176.0	159.0	0.0	0.0	0.0
5219694	0.0	0.0	0.0	210.0	174.0	159.0	0.0	0.0	0.0
5219695	0.0	0.0	0.0	212.0	174.0	153.0	0.0	0.0	0.0
5219696	0.0	0.0	0.0	206.0	172.0	151.0	0.0	0.0	0.0
5219697	0.0	0.0	0.0	200.0	166.0	153.0	0.0	0.0	0.0
5219698	0.0	0.0	0.0	185.0	154.0	135.0	0.0	0.0	0.0
5219699	0.0	0.0	0.0	179.0	154.0	135.0	0.0	0.0	0.0
5219700	0.0	0.0	0.0	177.0	152.0	133.0	0.0	0.0	0.0
5219701	0.0	0.0	0.0	174.0	144.0	129.0	0.0	0.0	0.0
5219702	0.0	0.0	0.0	174.0	144.0	131.0	0.0	0.0	0.0
5219703	0.0	0.0	0.0	174.0	144.0	131.0	0.0	0.0	0.0
5219704	0.0	0.0	0.0	174.0	144.0	131.0	0.0	0.0	0.0
5219705	0.0	0.0	0.0	174.0	144.0	131.0	0.0	0.0	0.0
5219706	0.0	0.0	0.0	174.0	152.0	133.0	0.0	0.0	0.0
5219707	0.0	0.0	0.0	176.0	152.0	133.0	0.0	0.0	0.0
5219708	0.0	0.0	0.0	180.0	160.0	133.0	0.0	0.0	0.0
5219709	0.0	0.0	0.0	180.0	160.0	133.0	0.0	0.0	0.0
5219710	0.0	0.0	0.0	180.0	160.0	134.0	0.0	0.0	0.0
5219711	0.0	0.0	0.0	180.0	160.0	134.0	0.0	0.0	0.0
5219712	0.0	0.0	0.0	180.0	160.0	134.0	0.0	0.0	0.0
5219713	0.0	0.0	0.0	180.0	160.0	134.0	0.0	0.0	0.0
5219714	0.0	0.0	0.0	180.0	160.0	134.0	0.0	0.0	0.0
5219715	0.0	0.0	0.0	180.0	160.0	134.0	0.0	0.0	0.0
5219716	0.0	0.0	0.0	180.0	160.0	134.0	0.0	0.0	0.0
5219717	0.0	0.0	0.0	180.0	160.0	134.0	0.0	0.0	0.0
5219718	0.0	0.0	0.0	180.0	160.0	134.0	0.0	0.0	0.0
5219719	0.0	0.0	0.0	180.0	160.0	134.0	0.0	0.0	0.0
5219720	0.0	0.0	0.0	182.0	160.0	134.0	0.0	0.0	0.0
5219721	0.0	0.0	0.0	182.0	160.0	134.0	0.0	0.0	0.0
5219722	0.0	0.0	0.0	182.0	160.0	134.0	0.0	0.0	0.0
5219723	0.0	0.0	0.0	182.0	160.0	134.0	0.0	0.0	0.0
5219724	0.0	0.0	0.0	182.0	160.0	134.0	0.0	0.0	0.0
5219725	0.0	0.0	0.0	182.0	160.0	134.0	0.0	0.0	0.0
5219726	0.0	0.0	0.0	182.0	160.0	136.0	0.0	0.0	0.0
5219727	0.0	0.0	0.0	182.0	160.0	136.0	0.0	0.0	0.0
5219728	0.0	0.0	0.0	182.0	160.0	136.0	0.0	0.0	0.0
5219729	0.0	0.0	0.0	178.0	160.0	136.0	0.0	0.0	0.0
5219730	0.0	0.0	0.0	178.0	160.0	134.0	0.0	0.0	0.0
5219731	0.0	0.0	0.0	178.0	160.0	134.0	0.0	0.0	0.0
5219732	0.0	0.0	0.0	176.0	160.0	134.0	0.0	0.0	0.0
5219733	0.0	0.0	0.0	174.0	160.0	134.0	0.0	0.0	0.0
5219734	0.0	0.0	0.0	172.0	160.0	134.0	0.0	0.0	0.0
5219735	0.0	0.0	0.0	172.0	160.0	132.0	0.0	0.0	0.0
5219736	0.0	0.0	0.0	172.0	160.0	131.0	0.0	0.0	0.0
5219737	0.0	0.0	0.0	172.0	160.0	131.0	0.0	0.0	0.0
5219738	0.0	0.0	0.0	170.0	160.0	131.0	0.0	0.0	0.0
5219739	0.0	0.0	0.0	170.0	160.0	131.0	0.0	0.0	0.0
5219740	0.0	0.0	0.0	170.0	160.0	131.0	0.0	0.0	0.0
5219741	0.0	0.0	0.0	166.0	158.0	131.0	0.0	0.0	0.0
5219742	0.0	0.0	0.0	166.0	152.0	127.0	0.0	0.0	0.0
5219743	0.0	0.0	0.0	162.0	146.0	127.0	0.0	0.0	0.0
5219744	0.0	0.0	0.0	162.0	146.0	127.0	0.0	0.0	0.0
5219745	0.0	0.0	0.0	146.0	140.0	127.0	0.0	0.0	0.0
5219746	0.0	0.0	0.0	144.0	138.0	127.0	0.0	0.0	0.0
5219747	0.0	0.0	0.0	144.0	138.0	127.0	0.0	0.0	0.0
5219748	0.0	0.0	0.0	136.0	132.0	120.0	0.0	0.0	0.0
5219749	0.0	0.0	0.0	136.0	132.0	118.0	0.0	0.0	0.0
5219750	0.0	0.0	0.0	130.0	128.0	116.0	0.0	0.0	0.0
5219751	0.0	0.0	0.0	124.0	126.0	112.0	0.0	0.0	0.0
5219752	0.0	0.0	0.0	120.0	124.0	112.0	0.0	0.0	0.0
5219753	0.0	0.0	0.0	118.0	124.0	112.0	0.0	0.0	0.0
5219754	0.0	0.0	0.0	118.0	124.0	112.0	0.0	0.0	0.0
5219755	0.0	0.0	0.0	118.0	124.0	112.0	0.0	0.0	0.0
5219756	0.0	0.0	0.0	118.0	124.0	112.0	0.0	0.0	0.0
5219757	0.0	0.0	0.0	118.0	124.0	112.0	0.0	0.0	0.0
5219758	0.0	0.0	0.0	118.0	124.0	112.0	0.0	0.0	0.0
5219759	0.0	0.0	0.0	96.0	79.0	96.0	0.0	0.0	0.0
5219760	0.0	0.0	0.0	96.0	78.0	96.0	0.0	0.0	0.0
5219761	0.0	0.0	0.0	92.0	74.0	92.0	0.0	0.0	0.0
5219762	0.0	0.0	0.0	88.0	68.0	86.0	0.0	0.0	0.0
5219763	0.0	0.0	0.0	60.0	42.0	46.0	0.0	0.0	0.0
5219764	0.0	0.0	0.0	54.0	38.0	46.0	0.0	0.0	0.0
5219765	0.0	0.0	0.0	54.0	32.0	46.0	0.0	0.0	0.0
5219766	0.0	0.0	0.0	8.0	6.0	10.0	0.0	0.0	0.0
5219767	0.0	0.0	0.0	6.0	6.0	8.0	0.0	0.0	0.0
5219768	0.0	0.0	0.0	6.0	6.0	6.0	0.0	0.0	0.0
5219769	0.0	0.0	0.0	4.0	4.0	5.0	0.0	0.0	0.0
5219770	0.0	0.0	0.0	4.0	4.0	5.0	0.0	0.0	0.0
5219771	0.0	0.0	0.0	2.0	3.0	1.0	0.0	0.0	0.0
5219772	0.0	0.0	0.0	2.0	3.0	1.0	0.0	0.0	0.0
5219773	0.0	0.0	0.0	2.0	3.0	1.0	0.0	0.0	0.0
5219774	0.0	0.0	0.0	2.0	2.0	1.0	0.0	0.0	0.0
5219775	0.0	0.0	0.0	2.0	2.0	1.0	0.0	0.0	0.0
5219776	0.0	0.0	0.0	2.0	2.0	1.0	0.0	0.0	0.0
5219777	0.0	0.0	0.0	2.0	2.0	1.0	0.0	0.0	0.0
5219778	0.0	0.0	0.0	2.0	2.0	1.0	0.0	0.0	0.0
5219779	0.0	0.0	0.0	2.0	2.0	1.0	0.0	0.0	0.0
5219780	0.0	0.0	0.0	2.0	2.0	1.0	0.0	0.0	0.0
5219781	0.0	0.0	0.0	0.0	2.0	1.0	0.0	0.0	0.0
5219782	0.0	0.0	0.0	0.0	2.0	1.0	0.0	0.0	0.0
5219783	0.0	0.0	0.0	0.0	2.0	1.0	0.0	0.0	0.0
5219784	0.0	0.0	0.0	0.0	2.0	1.0	0.0	0.0	0.0
5219785	0.0	0.0	0.0	0.0	0.0	1.0	0.0	0.0	0.0
5219786	0.0	0.0	0.0	0.0	0.0	1.0	0.0	0.0	0.0
5219787	0.0	0.0	0.0	2.0	4.0	3.0	0.0	0.0	0.0
5219788	0.0	0.0	0.0	4.0	4.0	5.0	0.0	0.0	0.0
5219789	0.0	0.0	0.0	4.0	4.0	5.0	0.0	0.0	0.0
5219790	0.0	0.0	0.0	4.0	4.0	5.0	0.0	0.0	0.0
5219791	0.0	0.0	0.0	4.0	4.0	5.0	0.0	0.0	0.0
5219792	0.0	0.0	0.0	4.0	4.0	5.0	0.0	0.0	0.0
5219793	0.0	0.0	0.0	4.0	4.0	5.0	0.0	0.0	0.0
5219794	0.0	0.0	0.0	4.0	4.0	5.0	0.0	0.0	0.0
5219795	0.0	0.0	0.0	4.0	4.0	7.0	0.0	0.0	0.0
5219796	0.0	0.0	0.0	4.0	4.0	7.0	0.0	0.0	0.0
5219797	0.0	0.0	0.0	4.0	4.0	7.0	0.0	0.0	0.0
5219798	0.0	0.0	0.0	4.0	4.0	7.0	0.0	0.0	0.0
5219799	0.0	0.0	0.0	4.0	4.0	7.0	0.0	0.0	0.0
5219800	0.0	0.0	0.0	4.0	4.0	6.0	0.0	0.0	0.0
5219801	0.0	0.0	0.0	4.0	4.0	6.0	0.0	0.0	0.0
5219802	0.0	0.0	0.0	4.0	4.0	6.0	0.0	0.0	0.0
5219803	0.0	0.0	0.0	4.0	4.0	6.0	0.0	0.0	0.0
5219804	0.0	0.0	0.0	4.0	4.0	6.0	0.0	0.0	0.0
5219805	0.0	0.0	0.0	4.0	10.0	8.0	0.0	0.0	0.0
5219806	0.0	0.0	0.0	4.0	10.0	8.0	0.0	0.0	0.0
5219807	0.0	0.0	0.0	8.0	10.0	8.0	0.0	0.0	0.0
5219808	0.0	0.0	0.0	8.0	10.0	8.0	0.0	0.0	0.0
5219809	0.0	0.0	0.0	8.0	10.0	8.0	0.0	0.0	0.0
5219810	0.0	0.0	0.0	16.0	10.0	10.0	0.0	0.0	0.0
5219811	0.0	0.0	0.0	16.0	10.0	10.0	0.0	0.0	0.0
5219812	0.0	0.0	0.0	18.0	10.0	10.0	0.0	0.0	0.0
5219813	0.0	0.0	0.0	18.0	10.0	10.0	0.0	0.0	0.0
5219814	0.0	0.0	0.0	20.0	12.0	14.0	0.0	0.0	0.0
5219815	0.0	0.0	0.0	26.0	14.0	14.0	0.0	0.0	0.0
5219816	0.0	0.0	0.0	30.0	26.0	18.0	0.0	0.0	0.0
5219817	0.0	0.0	0.0	32.0	26.0	18.0	0.0	0.0	0.0
5219818	0.0	0.0	0.0	36.0	26.0	20.0	0.0	0.0	0.0
5219819	0.0	0.0	0.0	40.0	26.0	20.0	0.0	0.0	0.0
5219820	0.0	0.0	0.0	40.0	26.0	20.0	0.0	0.0	0.0
5219821	0.0	0.0	0.0	48.0	32.0	22.0	0.0	0.0	0.0
5219822	0.0	0.0	0.0	48.0	36.0	22.0	0.0	0.0	0.0
5219823	0.0	0.0	0.0	48.0	36.0	22.0	0.0	0.0	0.0
5219824	0.0	0.0	0.0	48.0	36.0	22.0	0.0	0.0	0.0
5219825	0.0	0.0	0.0	48.0	40.0	22.0	0.0	0.0	0.0
5219826	0.0	0.0	0.0	62.0	42.0	22.0	0.0	0.0	0.0
5219827	0.0	0.0	0.0	62.0	42.0	22.0	0.0	0.0	0.0
5219828	0.0	0.0	0.0	62.0	42.0	22.0	0.0	0.0	0.0
5219829	0.0	0.0	0.0	64.0	44.0	22.0	0.0	0.0	0.0
5219830	0.0	0.0	0.0	64.0	44.0	24.0	0.0	0.0	0.0
5219831	0.0	0.0	0.0	66.0	46.0	24.0	0.0	0.0	0.0
5219832	0.0	0.0	0.0	66.0	46.0	24.0	0.0	0.0	0.0
5219833	0.0	0.0	0.0	66.0	46.0	24.0	0.0	0.0	0.0
5219834	0.0	0.0	0.0	66.0	46.0	24.0	0.0	0.0	0.0
5219835	0.0	0.0	0.0	66.0	46.0	24.0	0.0	0.0	0.0
5219836	0.0	0.0	0.0	66.0	46.0	24.0	0.0	0.0	0.0
5219837	0.0	0.0	0.0	66.0	46.0	24.0	0.0	0.0	0.0
5219838	0.0	0.0	0.0	66.0	46.0	26.0	0.0	0.0	0.0
5219839	0.0	0.0	0.0	68.0	46.0	26.0	0.0	0.0	0.0
5219840	0.0	0.0	0.0	68.0	46.0	26.0	0.0	0.0	0.0
5219841	0.0	0.0	0.0	68.0	46.0	26.0	0.0	0.0	0.0
5219842	0.0	0.0	0.0	68.0	46.0	26.0	0.0	0.0	0.0
5219843	0.0	0.0	0.0	68.0	46.0	26.0	0.0	0.0	0.0
5219844	0.0	0.0	0.0	68.0	46.0	26.0	0.0	0.0	0.0
5219845	0.0	0.0	0.0	68.0	46.0	26.0	0.0	0.0	0.0
5219846	0.0	0.0	0.0	68.0	46.0	26.0	0.0	0.0	0.0
5219847	0.0	0.0	0.0	68.0	46.0	26.0	0.0	0.0	0.0
5219848	0.0	0.0	0.0	68.0	46.0	26.0	0.0	0.0	0.0
5219849	0.0	0.0	0.0	68.0	46.0	26.0	0.0	0.0	0.0
5219850	0.0	0.0	0.0	68.0	46.0	26.0	0.0	0.0	0.0
5219851	0.0	0.0	0.0	68.0	46.0	26.0	0.0	0.0	0.0
5219852	0.0	0.0	0.0	68.0	46.0	26.0	0.0	0.0	0.0
5219853	0.0	0.0	0.0	68.0	46.0	26.0	0.0	0.0	0.0
5219854	0.0	0.0	0.0	68.0	46.0	26.0	0.0	0.0	0.0
5219855	0.0	0.0	0.0	70.0	46.0	26.0	0.0	0.0	0.0
5219856	0.0	0.0	0.0	70.0	46.0	26.0	0.0	0.0	0.0
5219857	0.0	0.0	0.0	70.0	46.0	26.0	0.0	0.0	0.0
5219858	0.0	0.0	0.0	70.0	46.0	26.0	0.0	0.0	0.0
5219859	0.0	0.0	0.0	70.0	46.0	26.0	0.0	0.0	0.0
5219860	0.0	0.0	0.0	70.0	46.0	26.0	0.0	0.0	0.0
5219861	0.0	0.0	0.0	74.0	46.0	26.0	0.0	0.0	0.0
5219862	0.0	0.0	0.0	74.0	46.0	26.0	0.0	0.0	0.0
5219863	0.0	0.0	0.0	74.0	46.0	26.0	0.0	0.0	0.0
5219864	0.0	0.0	0.0	74.0	46.0	26.0	0.0	0.0	0.0
5219865	0.0	0.0	0.0	74.0	46.0	26.0	0.0	0.0	0.0
5219866	0.0	0.0	0.0	74.0	46.0	28.0	0.0	0.0	0.0
5219867	0.0	0.0	0.0	74.0	46.0	28.0	0.0	0.0	0.0
5219868	0.0	0.0	0.0	74.0	46.0	28.0	0.0	0.0	0.0
5219869	0.0	0.0	0.0	74.0	46.0	28.0	0.0	0.0	0.0
5219870	0.0	0.0	0.0	74.0	46.0	28.0	0.0	0.0	0.0
5219871	0.0	0.0	0.0	74.0	46.0	28.0	0.0	0.0	0.0
5219872	0.0	0.0	0.0	74.0	46.0	28.0	0.0	0.0	0.0
5219873	0.0	0.0	0.0	74.0	46.0	28.0	0.0	0.0	0.0
5219874	0.0	0.0	0.0	72.0	46.0	28.0	0.0	0.0	0.0
5219875	0.0	0.0	0.0	70.0	46.0	28.0	0.0	0.0	0.0
5219876	0.0	0.0	0.0	70.0	46.0	28.0	0.0	0.0	0.0
5219877	0.0	0.0	0.0	70.0	46.0	28.0	0.0	0.0	0.0
5219878	0.0	0.0	0.0	70.0	46.0	28.0	0.0	0.0	0.0
5219879	0.0	0.0	0.0	70.0	46.0	28.0	0.0	0.0	0.0
5219880	0.0	0.0	0.0	72.0	46.0	28.0	0.0	0.0	0.0
5219881	0.0	0.0	0.0	72.0	46.0	28.0	0.0	0.0	0.0
5219882	0.0	0.0	0.0	72.0	46.0	28.0	0.0	0.0	0.0
5219883	0.0	0.0	0.0	72.0	46.0	28.0	0.0	0.0	0.0
5219884	0.0	0.0	0.0	72.0	46.0	28.0	0.0	0.0	0.0
5219885	0.0	0.0	0.0	70.0	46.0	28.0	0.0	0.0	0.0
5219886	0.0	0.0	0.0	70.0	46.0	28.0	0.0	0.0	0.0
5219887	0.0	0.0	0.0	70.0	46.0	28.0	0.0	0.0	0.0
5219888	0.0	0.0	0.0	68.0	46.0	28.0	0.0	0.0	0.0
5219889	0.0	0.0	0.0	68.0	46.0	28.0	0.0	0.0	0.0
5219890	0.0	0.0	0.0	68.0	46.0	28.0	0.0	0.0	0.0
5219891	0.0	0.0	0.0	68.0	46.0	28.0	0.0	0.0	0.0
5219892	0.0	0.0	0.0	68.0	46.0	28.0	0.0	0.0	0.0
5219893	0.0	0.0	0.0	68.0	46.0	28.0	0.0	0.0	0.0
5219894	0.0	0.0	0.0	68.0	46.0	28.0	0.0	0.0	0.0
5219895	0.0	0.0	0.0	68.0	46.0	28.0	0.0	0.0	0.0
5219896	0.0	0.0	0.0	68.0	46.0	28.0	0.0	0.0	0.0
5219897	0.0	0.0	0.0	68.0	46.0	28.0	0.0	0.0	0.0
5219898	0.0	0.0	0.0	68.0	46.0	28.0	0.0	0.0	0.0
5219899	0.0	0.0	0.0	68.0	46.0	28.0	0.0	0.0	0.0
5219900	0.0	0.0	0.0	68.0	46.0	28.0	0.0	0.0	0.0
5219901	0.0	0.0	0.0	68.0	46.0	28.0	0.0	0.0	0.0
5219902	0.0	0.0	0.0	68.0	46.0	28.0	0.0	0.0	0.0
5219903	0.0	0.0	0.0	68.0	46.0	28.0	0.0	0.0	0.0
5219904	0.0	0.0	0.0	68.0	46.0	28.0	0.0	0.0	0.0
5219905	0.0	0.0	0.0	68.0	46.0	28.0	0.0	0.0	0.0
5219906	0.0	0.0	0.0	68.0	46.0	28.0	0.0	0.0	0.0
5219907	0.0	0.0	0.0	68.0	46.0	28.0	0.0	0.0	0.0
5219908	0.0	0.0	0.0	68.0	46.0	28.0	0.0	0.0	0.0
5219909	0.0	0.0	0.0	68.0	46.0	28.0	0.0	0.0	0.0
5219910	0.0	0.0	0.0	68.0	46.0	28.0	0.0	0.0	0.0
5219911	0.0	0.0	0.0	68.0	46.0	28.0	0.0	0.0	0.0
5219912	0.0	0.0	0.0	68.0	42.0	28.0	0.0	0.0	0.0
5219913	0.0	0.0	0.0	68.0	42.0	28.0	0.0	0.0	0.0
5219914	0.0	0.0	0.0	68.0	42.0	26.0	0.0	0.0	0.0
5219915	0.0	0.0	0.0	68.0	42.0	26.0	0.0	0.0	0.0
5219916	0.0	0.0	0.0	66.0	42.0	26.0	0.0	0.0	0.0
5219917	0.0	0.0	0.0	66.0	42.0	26.0	0.0	0.0	0.0
5219918	0.0	0.0	0.0	64.0	40.0	26.0	0.0	0.0	0.0
5219919	0.0	0.0	0.0	46.0	12.0	14.0	0.0	0.0	0.0
5219920	0.0	0.0	0.0	42.0	10.0	12.0	0.0	0.0	0.0
5219921	0.0	0.0	0.0	42.0	8.0	12.0	0.0	0.0	0.0
5219922	0.0	0.0	0.0	34.0	8.0	8.0	0.0	0.0	0.0
5219923	0.0	0.0	0.0	18.0	2.0	8.0	0.0	0.0	0.0
5219924	0.0	0.0	0.0	18.0	0.0	8.0	0.0	0.0	0.0
5219925	0.0	0.0	0.0	18.0	0.0	8.0	0.0	0.0	0.0
5219926	0.0	0.0	0.0	18.0	0.0	8.0	0.0	0.0	0.0
5219927	0.0	0.0	0.0	18.0	0.0	6.0	0.0	0.0	0.0
5219928	0.0	0.0	0.0	18.0	0.0	6.0	0.0	0.0	0.0
5219929	0.0	0.0	0.0	18.0	0.0	6.0	0.0	0.0	0.0
5219930	0.0	0.0	0.0	18.0	0.0	6.0	0.0	0.0	0.0
5219931	0.0	0.0	0.0	18.0	0.0	6.0	0.0	0.0	0.0
5219932	0.0	0.0	0.0	18.0	0.0	6.0	0.0	0.0	0.0
5219933	0.0	0.0	0.0	18.0	0.0	6.0	0.0	0.0	0.0
5219934	0.0	0.0	0.0	18.0	0.0	6.0	0.0	0.0	0.0
5219935	0.0	0.0	0.0	18.0	0.0	6.0	0.0	0.0	0.0
5219936	0.0	0.0	0.0	18.0	0.0	6.0	0.0	0.0	0.0
5219937	0.0	0.0	0.0	16.0	0.0	4.0	0.0	0.0	0.0
5219938	0.0	0.0	0.0	4.0	0.0	0.0	0.0	0.0	0.0
5219939	0.0	0.0	0.0	4.0	0.0	0.0	0.0	0.0	0.0
5219940	0.0	0.0	0.0	4.0	0.0	0.0	0.0	0.0	0.0
5219941	0.0	0.0	0.0	4.0	0.0	0.0	0.0	0.0	0.0
5219942	0.0	0.0	0.0	2.0	0.0	0.0	0.0	0.0	0.0
5219943	0.0	0.0	0.0	2.0	0.0	0.0	0.0	0.0	0.0
5219944	0.0	0.0	0.0	2.0	0.0	0.0	0.0	0.0	0.0
5219945	0.0	0.0	0.0	2.0	0.0	0.0	0.0	0.0	0.0
5219946	0.0	0.0	0.0	2.0	0.0	0.0	0.0	0.0	0.0
5219947	0.0	0.0	0.0	2.0	0.0	0.0	0.0	0.0	0.0
5219948	0.0	0.0	0.0	2.0	0.0	0.0	0.0	0.0	0.0
5219949	0.0	0.0	0.0	0.0	0.0	0.0	0.0	0.0	0.0
5219950	0.0	0.0	0.0	0.0	0.0	0.0	0.0	0.0	0.0
5219951	0.0	0.0	0.0	0.0	0.0	0.0	0.0	0.0	0.0
5219952	0.0	0.0	0.0	0.0	0.0	4.0	0.0	0.0	0.0
5219953	0.0	0.0	0.0	0.0	0.0	10.0	0.0	0.0	0.0
5219954	0.0	0.0	0.0	0.0	0.0	10.0	0.0	0.0	0.0
5219955	0.0	0.0	0.0	0.0	0.0	10.0	0.0	0.0	0.0
5219956	0.0	0.0	0.0	0.0	0.0	10.0	0.0	0.0	0.0
5219957	0.0	0.0	0.0	0.0	0.0	10.0	0.0	0.0	0.0
5219958	0.0	0.0	0.0	0.0	0.0	10.0	0.0	0.0	0.0
5219959	0.0	0.0	0.0	0.0	0.0	10.0	0.0	0.0	0.0
5219960	0.0	0.0	0.0	0.0	0.0	10.0	0.0	0.0	0.0
5219961	0.0	0.0	0.0	0.0	0.0	10.0	0.0	0.0	0.0
5219962	0.0	0.0	0.0	0.0	0.0	10.0	0.0	0.0	0.0
5219963	0.0	0.0	0.0	0.0	0.0	10.0	0.0	0.0	0.0
5219964	0.0	0.0	0.0	0.0	0.0	10.0	0.0	0.0	0.0
5219965	0.0	0.0	0.0	0.0	0.0	10.0	0.0	0.0	0.0
5219966	0.0	0.0	0.0	0.0	0.0	10.0	0.0	0.0	0.0
5219967	0.0	0.0	0.0	0.0	0.0	10.0	0.0	0.0	0.0
5219968	0.0	0.0	0.0	0.0	0.0	10.0	0.0	0.0	0.0
5219969	0.0	0.0	0.0	0.0	0.0	10.0	0.0	0.0	0.0
5219970	0.0	0.0	0.0	0.0	0.0	10.0	0.0	0.0	0.0
5219971	0.0	0.0	0.0	0.0	0.0	10.0	0.0	0.0	0.0
5219972	0.0	0.0	0.0	0.0	0.0	10.0	0.0	0.0	0.0
5219973	0.0	0.0	0.0	0.0	0.0	10.0	0.0	0.0	0.0
5219974	0.0	0.0	0.0	0.0	0.0	10.0	0.0	0.0	0.0
5219975	0.0	0.0	0.0	0.0	0.0	10.0	0.0	0.0	0.0
5219976	0.0	0.0	0.0	0.0	0.0	10.0	0.0	0.0	0.0
5219977	0.0	0.0	0.0	0.0	0.0	10.0	0.0	0.0	0.0
5219978	0.0	0.0	0.0	0.0	0.0	10.0	0.0	0.0	0.0
5219979	0.0	0.0	0.0	0.0	0.0	10.0	0.0	0.0	0.0
5219980	0.0	0.0	0.0	0.0	0.0	10.0	0.0	0.0	0.0
5219981	0.0	0.0	0.0	0.0	0.0	10.0	0.0	0.0	0.0
5219982	0.0	0.0	0.0	0.0	0.0	10.0	0.0	0.0	0.0
5219983	0.0	0.0	0.0	0.0	0.0	10.0	0.0	0.0	0.0
5219984	0.0	0.0	0.0	0.0	0.0	10.0	0.0	0.0	0.0
5219985	0.0	0.0	0.0	0.0	0.0	10.0	0.0	0.0	0.0
5219986	0.0	0.0	0.0	0.0	0.0	10.0	0.0	0.0	0.0
5219987	0.0	0.0	0.0	0.0	0.0	10.0	0.0	0.0	0.0
5219988	0.0	0.0	0.0	0.0	0.0	10.0	0.0	0.0	0.0
5219989	0.0	0.0	0.0	0.0	0.0	10.0	0.0	0.0	0.0
5219990	0.0	0.0	0.0	2.0	0.0	10.0	0.0	0.0	0.0
5219991	0.0	0.0	0.0	2.0	0.0	10.0	0.0	0.0	0.0
5219992	0.0	0.0	0.0	2.0	0.0	10.0	0.0	0.0	0.0
5219993	0.0	0.0	0.0	2.0	0.0	10.0	0.0	0.0	0.0
5219994	0.0	0.0	0.0	2.0	0.0	10.0	0.0	0.0	0.0
5219995	0.0	0.0	0.0	2.0	0.0	10.0	0.0	0.0	0.0
5219996	0.0	0.0	0.0	2.0	0.0	10.0	0.0	0.0	0.0
5219997	0.0	0.0	0.0	2.0	0.0	10.0	0.0	0.0	0.0
5219998	0.0	0.0	0.0	2.0	0.0	10.0	0.0	0.0	0.0
5219999	0.0	0.0	0.0	2.0	0.0	10.0	0.0	0.0	0.0
5220000	0.0	0.0	0.0	2.0	0.0	10.0	0.0	0.0	0.0
5220001	0.0	0.0	0.0	2.0	0.0	10.0	0.0	0.0	0.0
5220002	0.0	0.0	0.0	2.0	0.0	10.0	0.0	0.0	0.0
5220003	0.0	0.0	0.0	2.0	0.0	10.0	0.0	0.0	0.0
5220004	0.0	0.0	0.0	2.0	0.0	10.0	0.0	0.0	0.0
5220005	0.0	0.0	0.0	2.0	0.0	10.0	0.0	0.0	0.0
5220006	0.0	0.0	0.0	2.0	0.0	10.0	0.0	0.0	0.0
5220007	0.0	0.0	0.0	2.0	0.0	10.0	0.0	0.0	0.0
5220008	0.0	0.0	0.0	2.0	0.0	10.0	0.0	0.0	0.0
5220009	0.0	0.0	0.0	2.0	0.0	10.0	0.0	0.0	0.0
5220010	0.0	0.0	0.0	2.0	0.0	10.0	0.0	0.0	0.0
5220011	0.0	0.0	0.0	2.0	0.0	10.0	0.0	0.0	0.0
5220012	0.0	0.0	0.0	2.0	0.0	10.0	0.0	0.0	0.0
5220013	0.0	0.0	0.0	2.0	0.0	10.0	0.0	0.0	0.0
5220014	0.0	0.0	0.0	2.0	0.0	10.0	0.0	0.0	0.0
5220015	0.0	0.0	0.0	2.0	0.0	10.0	0.0	0.0	0.0
5220016	0.0	0.0	0.0	2.0	0.0	10.0	0.0	0.0	0.0
5220017	0.0	0.0	0.0	2.0	0.0	10.0	0.0	0.0	0.0
5220018	0.0	0.0	0.0	2.0	0.0	10.0	0.0	0.0	0.0
5220019	0.0	0.0	0.0	2.0	0.0	10.0	0.0	0.0	0.0
5220020	0.0	0.0	0.0	2.0	0.0	10.0	0.0	0.0	0.0
5220021	0.0	0.0	0.0	2.0	0.0	10.0	0.0	0.0	0.0
5220022	0.0	0.0	0.0	2.0	0.0	10.0	0.0	0.0	0.0
5220023	0.0	0.0	0.0	2.0	0.0	10.0	0.0	0.0	0.0
5220024	0.0	0.0	0.0	2.0	0.0	10.0	0.0	0.0	0.0
5220025	0.0	0.0	0.0	2.0	0.0	10.0	0.0	0.0	0.0
5220026	0.0	0.0	0.0	2.0	0.0	10.0	0.0	0.0	0.0
5220027	0.0	0.0	0.0	2.0	0.0	10.0	0.0	0.0	0.0
5220028	0.0	0.0	0.0	2.0	0.0	10.0	0.0	0.0	0.0
5220029	0.0	0.0	0.0	2.0	0.0	10.0	0.0	0.0	0.0
5220030	0.0	0.0	0.0	2.0	0.0	10.0	0.0	0.0	0.0
5220031	0.0	0.0	0.0	2.0	0.0	10.0	0.0	0.0	0.0
5220032	0.0	0.0	0.0	2.0	0.0	10.0	0.0	0.0	0.0
5220033	0.0	0.0	0.0	2.0	0.0	10.0	0.0	0.0	0.0
5220034	0.0	0.0	0.0	2.0	0.0	10.0	0.0	0.0	0.0
5220035	0.0	0.0	0.0	2.0	0.0	10.0	0.0	0.0	0.0
5220036	0.0	0.0	0.0	2.0	0.0	10.0	0.0	0.0	0.0
5220037	0.0	0.0	0.0	2.0	0.0	10.0	0.0	0.0	0.0
5220038	0.0	0.0	0.0	2.0	0.0	10.0	0.0	0.0	0.0
5220039	0.0	0.0	0.0	2.0	0.0	10.0	0.0	0.0	0.0
5220040	0.0	0.0	0.0	4.0	0.0	10.0	0.0	0.0	0.0
5220041	0.0	0.0	0.0	4.0	0.0	10.0	0.0	0.0	0.0
5220042	0.0	0.0	0.0	4.0	0.0	10.0	0.0	0.0	0.0
5220043	0.0	0.0	0.0	4.0	0.0	10.0	0.0	0.0	0.0
5220044	0.0	0.0	0.0	4.0	0.0	10.0	0.0	0.0	0.0
5220045	0.0	0.0	0.0	4.0	0.0	10.0	0.0	0.0	0.0
5220046	0.0	0.0	0.0	4.0	0.0	10.0	0.0	0.0	0.0
5220047	0.0	0.0	0.0	4.0	0.0	10.0	0.0	0.0	0.0
5220048	0.0	0.0	0.0	4.0	0.0	10.0	0.0	0.0	0.0
5220049	0.0	0.0	0.0	4.0	0.0	10.0	0.0	0.0	0.0
5220050	0.0	0.0	0.0	4.0	0.0	10.0	0.0	0.0	0.0
5220051	0.0	0.0	0.0	4.0	0.0	10.0	0.0	0.0	0.0
5220052	0.0	0.0	0.0	4.0	0.0	10.0	0.0	0.0	0.0
5220053	0.0	0.0	0.0	4.0	0.0	10.0	0.0	0.0	0.0
5220054	0.0	0.0	0.0	4.0	0.0	10.0	0.0	0.0	0.0
5220055	0.0	0.0	0.0	4.0	0.0	10.0	0.0	0.0	0.0
5220056	0.0	0.0	0.0	4.0	0.0	10.0	0.0	0.0	0.0
5220057	0.0	0.0	0.0	4.0	0.0	10.0	0.0	0.0	0.0
5220058	0.0	0.0	0.0	4.0	0.0	10.0	0.0	0.0	0.0
5220059	0.0	0.0	0.0	4.0	0.0	10.0	0.0	0.0	0.0
5220060	0.0	0.0	0.0	4.0	0.0	10.0	0.0	0.0	0.0
5220061	0.0	0.0	0.0	4.0	0.0	10.0	0.0	0.0	0.0
5220062	0.0	0.0	0.0	4.0	0.0	10.0	0.0	0.0	0.0
5220063	0.0	0.0	0.0	4.0	0.0	10.0	0.0	0.0	0.0
5220064	0.0	0.0	0.0	4.0	0.0	10.0	0.0	0.0	0.0
5220065	0.0	0.0	0.0	4.0	0.0	10.0	0.0	0.0	0.0
5220066	0.0	0.0	0.0	4.0	0.0	10.0	0.0	0.0	0.0
5220067	0.0	0.0	0.0	4.0	0.0	10.0	0.0	0.0	0.0
5220068	0.0	0.0	0.0	4.0	0.0	10.0	0.0	0.0	0.0
5220069	0.0	0.0	0.0	4.0	0.0	10.0	0.0	0.0	0.0
5220070	0.0	0.0	0.0	4.0	0.0	10.0	0.0	0.0	0.0
5220071	0.0	0.0	0.0	4.0	0.0	10.0	0.0	0.0	0.0
5220072	0.0	0.0	0.0	4.0	0.0	10.0	0.0	0.0	0.0
5220073	0.0	0.0	0.0	2.0	0.0	0.0	0.0	0.0	0.0
5220074	0.0	0.0	0.0	2.0	0.0	0.0	0.0	0.0	0.0
5220075	0.0	0.0	0.0	2.0	0.0	0.0	0.0	0.0	0.0
5220076	0.0	0.0	0.0	2.0	0.0	0.0	0.0	0.0	0.0
5220077	0.0	0.0	0.0	2.0	0.0	0.0	0.0	0.0	0.0
5220078	0.0	0.0	0.0	2.0	0.0	0.0	0.0	0.0	0.0
5220079	0.0	0.0	0.0	2.0	0.0	0.0	0.0	0.0	0.0
5220080	0.0	0.0	0.0	2.0	0.0	0.0	0.0	0.0	0.0
5220081	0.0	0.0	0.0	2.0	0.0	0.0	0.0	0.0	0.0
5220082	0.0	0.0	0.0	2.0	0.0	0.0	0.0	0.0	0.0
5220083	0.0	0.0	0.0	2.0	0.0	0.0	0.0	0.0	0.0
5220084	0.0	0.0	0.0	2.0	0.0	0.0	0.0	0.0	0.0
5220085	0.0	0.0	0.0	2.0	0.0	0.0	0.0	0.0	0.0
5220086	0.0	0.0	0.0	2.0	0.0	0.0	0.0	0.0	0.0
5220087	0.0	0.0	0.0	2.0	0.0	0.0	0.0	0.0	0.0
5220088	0.0	0.0	0.0	2.0	0.0	0.0	0.0	0.0	0.0
5220089	0.0	0.0	0.0	2.0	0.0	0.0	0.0	0.0	0.0
5220090	0.0	0.0	0.0	2.0	0.0	0.0	0.0	0.0	0.0
5220091	0.0	0.0	0.0	2.0	0.0	0.0	0.0	0.0	0.0
5220092	0.0	0.0	0.0	2.0	0.0	0.0	0.0	0.0	0.0
5220093	0.0	0.0	0.0	2.0	0.0	0.0	0.0	0.0	0.0
5220094	0.0	0.0	0.0	2.0	0.0	0.0	0.0	0.0	0.0
5220095	0.0	0.0	0.0	2.0	0.0	0.0	0.0	0.0	0.0
5220096	0.0	0.0	0.0	2.0	0.0	0.0	0.0	0.0	0.0
5220097	0.0	0.0	0.0	2.0	0.0	0.0	0.0	0.0	0.0
5220098	0.0	0.0	0.0	2.0	0.0	0.0	0.0	0.0	0.0
5220099	0.0	0.0	0.0	2.0	0.0	0.0	0.0	0.0	0.0
5220100	0.0	0.0	0.0	2.0	0.0	0.0	0.0	0.0	0.0
5220101	0.0	0.0	0.0	2.0	0.0	0.0	0.0	0.0	0.0
5220102	0.0	0.0	0.0	2.0	0.0	0.0	0.0	0.0	0.0
5220103	0.0	0.0	0.0	2.0	0.0	0.0	0.0	0.0	0.0
5220104	0.0	0.0	0.0	2.0	0.0	0.0	0.0	0.0	0.0
5220105	0.0	0.0	0.0	2.0	0.0	0.0	0.0	0.0	0.0
5220106	0.0	0.0	0.0	2.0	0.0	0.0	0.0	0.0	0.0
5220107	0.0	0.0	0.0	2.0	0.0	0.0	0.0	0.0	0.0
5220108	0.0	0.0	0.0	2.0	0.0	0.0	0.0	0.0	0.0
5220109	0.0	0.0	0.0	2.0	0.0	0.0	0.0	0.0	0.0
5220110	0.0	0.0	0.0	2.0	0.0	0.0	0.0	0.0	0.0
5220111	0.0	0.0	0.0	2.0	0.0	0.0	0.0	0.0	0.0
5220112	0.0	0.0	0.0	2.0	0.0	0.0	0.0	0.0	0.0
5220113	0.0	0.0	0.0	2.0	0.0	0.0	0.0	0.0	0.0
5220114	0.0	0.0	0.0	2.0	0.0	0.0	0.0	0.0	0.0
5220115	0.0	0.0	0.0	2.0	0.0	0.0	0.0	0.0	0.0
5220116	0.0	0.0	0.0	2.0	0.0	0.0	0.0	0.0	0.0
5220117	0.0	0.0	0.0	2.0	0.0	0.0	0.0	0.0	0.0
5220118	0.0	0.0	0.0	2.0	0.0	0.0	0.0	0.0	0.0
5220119	0.0	0.0	0.0	2.0	0.0	0.0	0.0	0.0	0.0
5220120	0.0	0.0	0.0	2.0	0.0	0.0	0.0	0.0	0.0
5220121	0.0	0.0	0.0	2.0	0.0	0.0	0.0	0.0	0.0
5220122	0.0	0.0	0.0	0.0	0.0	0.0	0.0	0.0	0.0
5220123	0.0	0.0	0.0	0.0	0.0	0.0	0.0	0.0	0.0
5220124	0.0	0.0	0.0	0.0	0.0	0.0	0.0	0.0	0.0
5220125	0.0	0.0	0.0	0.0	0.0	0.0	0.0	0.0	0.0
5220126	0.0	0.0	0.0	0.0	0.0	0.0	0.0	0.0	0.0
5220127	0.0	0.0	0.0	0.0	0.0	0.0	0.0	0.0	0.0
5220128	0.0	0.0	0.0	0.0	0.0	0.0	0.0	0.0	0.0
5220129	0.0	0.0	0.0	0.0	0.0	0.0	0.0	0.0	0.0
5220130	0.0	0.0	0.0	0.0	0.0	0.0	0.0	0.0	0.0
5220131	0.0	0.0	0.0	0.0	0.0	0.0	0.0	0.0	0.0
5220132	0.0	0.0	0.0	0.0	0.0	0.0	0.0	0.0	0.0
5220133	0.0	0.0	0.0	0.0	0.0	0.0	0.0	0.0	0.0
5220134	0.0	0.0	0.0	0.0	0.0	0.0	0.0	0.0	0.0
5220135	0.0	0.0	0.0	0.0	0.0	0.0	0.0	0.0	0.0
5220136	0.0	0.0	0.0	0.0	0.0	0.0	0.0	0.0	0.0
5220137	0.0	0.0	0.0	0.0	0.0	0.0	0.0	0.0	0.0
5220138	0.0	0.0	0.0	0.0	0.0	0.0	0.0	0.0	0.0
5220139	0.0	0.0	0.0	0.0	0.0	0.0	0.0	0.0	0.0
5220140	0.0	0.0	0.0	0.0	0.0	0.0	0.0	0.0	0.0
5220141	0.0	0.0	0.0	0.0	0.0	0.0	0.0	0.0	0.0
5220142	0.0	0.0	0.0	0.0	0.0	0.0	0.0	0.0	0.0
5220143	0.0	0.0	0.0	0.0	0.0	0.0	0.0	0.0	0.0
5220144	0.0	0.0	0.0	0.0	0.0	0.0	0.0	0.0	0.0
5220145	0.0	0.0	0.0	0.0	0.0	0.0	0.0	0.0	0.0
5220146	0.0	0.0	0.0	0.0	0.0	0.0	0.0	0.0	0.0
5220147	0.0	0.0	0.0	0.0	0.0	0.0	0.0	0.0	0.0
5220148	0.0	0.0	0.0	0.0	0.0	0.0	0.0	0.0	0.0
5220149	0.0	0.0	0.0	0.0	0.0	0.0	0.0	0.0	0.0
5220150	0.0	0.0	0.0	0.0	0.0	0.0	0.0	0.0	0.0
5220151	0.0	0.0	0.0	0.0	0.0	0.0	0.0	0.0	0.0
5220152	0.0	0.0	0.0	0.0	0.0	0.0	0.0	0.0	0.0
5220153	0.0	0.0	0.0	0.0	0.0	0.0	0.0	0.0	0.0
5220154	0.0	0.0	0.0	0.0	0.0	0.0	0.0	0.0	0.0
5220155	0.0	0.0	0.0	0.0	0.0	0.0	0.0	0.0	0.0
5220156	0.0	0.0	0.0	0.0	0.0	0.0	0.0	0.0	0.0
5220157	0.0	0.0	0.0	0.0	0.0	0.0	0.0	0.0	0.0
5220158	0.0	0.0	0.0	0.0	0.0	0.0	0.0	0.0	0.0
5220159	0.0	0.0	0.0	0.0	0.0	0.0	0.0	0.0	0.0
5220160	0.0	0.0	0.0	0.0	0.0	0.0	0.0	0.0	0.0
5220161	0.0	0.0	0.0	0.0	0.0	0.0	0.0	0.0	0.0
5220162	0.0	0.0	0.0	0.0	0.0	0.0	0.0	0.0	0.0
5220163	0.0	0.0	0.0	0.0	0.0	0.0	0.0	0.0	0.0
5220164	0.0	0.0	0.0	0.0	0.0	0.0	0.0	0.0	0.0
5220165	0.0	0.0	0.0	0.0	0.0	0.0	0.0	0.0	0.0
5220166	0.0	0.0	0.0	0.0	0.0	0.0	0.0	0.0	0.0
5220167	0.0	0.0	0.0	0.0	0.0	0.0	0.0	0.0	0.0
5220168	0.0	0.0	0.0	0.0	0.0	0.0	0.0	0.0	0.0
5220169	0.0	0.0	0.0	0.0	0.0	0.0	0.0	0.0	0.0
5220170	0.0	0.0	0.0	0.0	0.0	0.0	0.0	0.0	0.0
5220171	0.0	0.0	0.0	0.0	0.0	0.0	0.0	0.0	0.0
5220172	0.0	0.0	0.0	0.0	0.0	0.0	0.0	0.0	0.0
5220173	0.0	0.0	0.0	0.0	0.0	0.0	0.0	0.0	0.0
5220174	0.0	0.0	0.0	0.0	0.0	0.0	0.0	0.0	0.0
5220175	0.0	0.0	0.0	0.0	0.0	0.0	0.0	0.0	0.0
5220176	0.0	0.0	0.0	0.0	0.0	0.0	0.0	0.0	0.0
5220177	0.0	0.0	0.0	0.0	0.0	0.0	0.0	0.0	0.0
5220178	0.0	0.0	0.0	0.0	0.0	0.0	0.0	0.0	0.0
5220179	0.0	0.0	0.0	0.0	0.0	0.0	0.0	0.0	0.0
5220180	0.0	0.0	0.0	0.0	0.0	0.0	0.0	0.0	0.0
5220181	0.0	0.0	0.0	0.0	0.0	0.0	0.0	0.0	0.0
5220182	0.0	0.0	0.0	0.0	0.0	0.0	0.0	0.0	0.0
5220183	0.0	0.0	0.0	0.0	0.0	0.0	0.0	0.0	0.0
5220184	0.0	0.0	0.0	0.0	0.0	0.0	0.0	0.0	0.0
5220185	0.0	0.0	0.0	0.0	0.0	0.0	0.0	0.0	0.0
5220186	0.0	0.0	0.0	0.0	0.0	0.0	0.0	0.0	0.0
5220187	0.0	0.0	0.0	0.0	0.0	0.0	0.0	0.0	0.0
5220188	0.0	0.0	0.0	0.0	0.0	0.0	0.0	0.0	0.0
5220189	0.0	0.0	0.0	0.0	0.0	0.0	0.0	0.0	0.0
5220190	0.0	0.0	0.0	0.0	0.0	0.0	0.0	0.0	0.0
5220191	0.0	0.0	0.0	0.0	0.0	0.0	0.0	0.0	0.0
5220192	0.0	0.0	0.0	0.0	0.0	0.0	0.0	0.0	0.0
5220193	0.0	0.0	0.0	0.0	0.0	0.0	0.0	0.0	0.0
5220194	0.0	0.0	0.0	0.0	0.0	0.0	0.0	0.0	0.0
5220195	0.0	0.0	0.0	0.0	0.0	0.0	0.0	0.0	0.0
5220196	0.0	0.0	0.0	0.0	0.0	0.0	0.0	0.0	0.0
5220197	0.0	0.0	0.0	0.0	0.0	0.0	0.0	0.0	0.0
5220198	0.0	0.0	0.0	0.0	0.0	0.0	0.0	0.0	0.0
5220199	0.0	0.0	0.0	0.0	0.0	0.0	0.0	0.0	0.0
5220200	0.0	0.0	0.0	0.0	0.0	0.0	0.0	0.0	0.0
5220201	0.0	0.0	0.0	0.0	0.0	0.0	0.0	0.0	0.0
5220202	0.0	0.0	0.0	0.0	0.0	0.0	0.0	0.0	0.0
5220203	0.0	0.0	0.0	0.0	0.0	0.0	0.0	0.0	0.0
5220204	0.0	0.0	0.0	0.0	0.0	0.0	0.0	0.0	0.0
5220205	0.0	0.0	0.0	0.0	0.0	0.0	0.0	0.0	0.0
5220206	0.0	0.0	0.0	0.0	0.0	0.0	0.0	0.0	0.0
5220207	0.0	0.0	0.0	0.0	0.0	0.0	0.0	0.0	0.0
5220208	0.0	0.0	0.0	0.0	0.0	0.0	0.0	0.0	0.0
5220209	0.0	0.0	0.0	0.0	0.0	0.0	0.0	0.0	0.0
5220210	0.0	0.0	0.0	0.0	0.0	0.0	0.0	0.0	0.0
5220211	0.0	0.0	0.0	0.0	0.0	0.0	0.0	0.0	0.0
5220212	0.0	0.0	0.0	0.0	0.0	0.0	0.0	0.0	0.0
5220213	0.0	0.0	0.0	0.0	0.0	0.0	0.0	0.0	0.0
5220214	0.0	0.0	0.0	0.0	0.0	0.0	0.0	0.0	0.0
5220215	0.0	0.0	0.0	0.0	0.0	0.0	0.0	0.0	0.0
5220216	0.0	0.0	0.0	0.0	0.0	0.0	0.0	0.0	0.0
5220217	0.0	0.0	0.0	0.0	0.0	0.0	0.0	0.0	0.0
5220218	0.0	0.0	0.0	0.0	0.0	0.0	0.0	0.0	0.0
5220219	0.0	0.0	0.0	0.0	0.0	0.0	0.0	0.0	0.0
5220220	0.0	0.0	0.0	0.0	0.0	0.0	0.0	0.0	0.0
5220221	0.0	0.0	0.0	0.0	0.0	0.0	0.0	0.0	0.0
5220222	0.0	0.0	0.0	0.0	0.0	0.0	0.0	0.0	0.0
5220223	0.0	0.0	0.0	0.0	0.0	0.0	0.0	0.0	0.0
5220224	0.0	0.0	0.0	0.0	0.0	0.0	0.0	0.0	0.0
5220225	0.0	0.0	0.0	0.0	0.0	0.0	0.0	0.0	0.0
5220226	0.0	0.0	0.0	0.0	0.0	0.0	0.0	0.0	0.0
5220227	0.0	0.0	0.0	0.0	0.0	0.0	0.0	0.0	0.0
5220228	0.0	0.0	0.0	0.0	0.0	0.0	0.0	0.0	0.0
5220229	0.0	0.0	0.0	0.0	0.0	0.0	0.0	0.0	0.0
5220230	0.0	0.0	0.0	0.0	0.0	0.0	0.0	0.0	0.0
5220231	0.0	0.0	0.0	0.0	0.0	0.0	0.0	0.0	0.0
5220232	0.0	0.0	0.0	0.0	0.0	0.0	0.0	0.0	0.0
5220233	0.0	0.0	0.0	0.0	0.0	0.0	0.0	0.0	0.0
5220234	0.0	0.0	0.0	0.0	0.0	0.0	0.0	0.0	0.0
5220235	0.0	0.0	0.0	0.0	0.0	0.0	0.0	0.0	0.0
5220236	0.0	0.0	0.0	0.0	0.0	0.0	0.0	0.0	0.0
5220237	0.0	0.0	0.0	0.0	0.0	0.0	0.0	0.0	0.0
5220238	0.0	0.0	0.0	0.0	0.0	0.0	0.0	0.0	0.0
5220239	0.0	0.0	0.0	0.0	0.0	0.0	0.0	0.0	0.0
5220240	0.0	0.0	0.0	0.0	0.0	0.0	0.0	0.0	0.0
5220241	0.0	0.0	0.0	0.0	0.0	0.0	0.0	0.0	0.0
5220242	0.0	0.0	0.0	0.0	0.0	0.0	0.0	0.0	0.0
5220243	0.0	0.0	0.0	0.0	0.0	0.0	0.0	0.0	0.0
5220244	0.0	0.0	0.0	0.0	2.0	0.0	0.0	0.0	0.0
5220245	0.0	0.0	0.0	0.0	2.0	0.0	0.0	0.0	0.0
5220246	0.0	0.0	0.0	0.0	2.0	0.0	0.0	0.0	0.0
5220247	0.0	0.0	0.0	0.0	2.0	0.0	0.0	0.0	0.0
5220248	0.0	0.0	0.0	0.0	2.0	0.0	0.0	0.0	0.0
5220249	0.0	0.0	0.0	0.0	2.0	0.0	0.0	0.0	0.0
5220250	0.0	0.0	0.0	0.0	2.0	0.0	0.0	0.0	0.0
5220251	0.0	0.0	0.0	0.0	2.0	0.0	0.0	0.0	0.0
5220252	0.0	0.0	0.0	0.0	2.0	0.0	0.0	0.0	0.0
5220253	0.0	0.0	0.0	0.0	2.0	0.0	0.0	0.0	0.0
5220254	0.0	0.0	0.0	0.0	2.0	0.0	0.0	0.0	0.0
5220255	0.0	0.0	0.0	0.0	2.0	0.0	0.0	0.0	0.0
5220256	0.0	0.0	0.0	0.0	2.0	0.0	0.0	0.0	0.0
5220257	0.0	0.0	0.0	0.0	2.0	0.0	0.0	0.0	0.0
5220258	0.0	0.0	0.0	0.0	2.0	0.0	0.0	0.0	0.0
5220259	0.0	0.0	0.0	0.0	2.0	0.0	0.0	0.0	0.0
5220260	0.0	0.0	0.0	0.0	2.0	0.0	0.0	0.0	0.0
5220261	0.0	0.0	0.0	0.0	2.0	0.0	0.0	0.0	0.0
5220262	0.0	0.0	0.0	0.0	2.0	0.0	0.0	0.0	0.0
5220263	0.0	0.0	0.0	0.0	2.0	0.0	0.0	0.0	0.0
5220264	0.0	0.0	0.0	0.0	2.0	0.0	0.0	0.0	0.0
5220265	0.0	0.0	0.0	0.0	2.0	0.0	0.0	0.0	0.0
5220266	0.0	0.0	0.0	0.0	2.0	0.0	0.0	0.0	0.0
5220267	0.0	0.0	0.0	0.0	2.0	0.0	0.0	0.0	0.0
5220268	0.0	0.0	0.0	0.0	2.0	0.0	0.0	0.0	0.0
5220269	0.0	0.0	0.0	0.0	2.0	0.0	0.0	0.0	0.0
5220270	0.0	0.0	0.0	0.0	2.0	0.0	0.0	0.0	0.0
5220271	0.0	0.0	0.0	0.0	2.0	0.0	0.0	0.0	0.0
5220272	0.0	0.0	0.0	0.0	2.0	0.0	0.0	0.0	0.0
5220273	0.0	0.0	0.0	0.0	2.0	0.0	0.0	0.0	0.0
5220274	0.0	0.0	0.0	0.0	2.0	0.0	0.0	0.0	0.0
5220275	0.0	0.0	0.0	0.0	2.0	0.0	0.0	0.0	0.0
5220276	0.0	0.0	0.0	0.0	2.0	0.0	0.0	0.0	0.0
5220277	0.0	0.0	0.0	0.0	2.0	0.0	0.0	0.0	0.0
5220278	0.0	0.0	0.0	0.0	2.0	0.0	0.0	0.0	0.0
5220279	0.0	0.0	0.0	0.0	2.0	0.0	0.0	0.0	0.0
5220280	0.0	0.0	0.0	0.0	2.0	0.0	0.0	0.0	0.0
5220281	0.0	0.0	0.0	0.0	2.0	0.0	0.0	0.0	0.0
5220282	0.0	0.0	0.0	0.0	2.0	0.0	0.0	0.0	0.0
5220283	0.0	0.0	0.0	0.0	2.0	0.0	0.0	0.0	0.0
5220284	0.0	0.0	0.0	0.0	2.0	0.0	0.0	0.0	0.0
5220285	0.0	0.0	0.0	0.0	2.0	0.0	0.0	0.0	0.0
5220286	0.0	0.0	0.0	0.0	2.0	0.0	0.0	0.0	0.0
5220287	0.0	0.0	0.0	0.0	2.0	0.0	0.0	0.0	0.0
5220288	0.0	0.0	0.0	0.0	2.0	0.0	0.0	0.0	0.0
5220289	0.0	0.0	0.0	0.0	2.0	0.0	0.0	0.0	0.0
5220290	0.0	0.0	0.0	0.0	6.0	0.0	0.0	0.0	0.0
5220291	0.0	0.0	0.0	0.0	6.0	0.0	0.0	0.0	0.0
5220292	0.0	0.0	0.0	0.0	6.0	0.0	0.0	0.0	0.0
5220293	0.0	0.0	0.0	0.0	6.0	0.0	0.0	0.0	0.0
5220294	0.0	0.0	0.0	0.0	6.0	0.0	0.0	0.0	0.0
5220295	0.0	0.0	0.0	0.0	6.0	0.0	0.0	0.0	0.0
5220296	0.0	0.0	0.0	0.0	6.0	0.0	0.0	0.0	0.0
5220297	0.0	0.0	0.0	0.0	6.0	0.0	0.0	0.0	0.0
5220298	0.0	0.0	0.0	0.0	6.0	0.0	0.0	0.0	0.0
5220299	0.0	0.0	0.0	0.0	6.0	0.0	0.0	0.0	0.0
5220300	0.0	0.0	0.0	0.0	6.0	0.0	0.0	0.0	0.0
5220301	0.0	0.0	0.0	0.0	6.0	0.0	0.0	0.0	0.0
5220302	0.0	0.0	0.0	0.0	6.0	0.0	0.0	0.0	0.0
5220303	0.0	0.0	0.0	0.0	6.0	0.0	0.0	0.0	0.0
5220304	0.0	0.0	0.0	0.0	6.0	0.0	0.0	0.0	0.0
5220305	0.0	0.0	0.0	0.0	6.0	0.0	0.0	0.0	0.0
5220306	0.0	0.0	0.0	0.0	6.0	0.0	0.0	0.0	0.0
5220307	0.0	0.0	0.0	0.0	6.0	0.0	0.0	0.0	0.0
5220308	0.0	0.0	0.0	0.0	6.0	0.0	0.0	0.0	0.0
5220309	0.0	0.0	0.0	0.0	6.0	0.0	0.0	0.0	0.0
5220310	0.0	0.0	0.0	0.0	6.0	0.0	0.0	0.0	0.0
5220311	0.0	0.0	0.0	0.0	6.0	0.0	0.0	0.0	0.0
5220312	0.0	0.0	0.0	0.0	6.0	0.0	0.0	0.0	0.0
5220313	0.0	0.0	0.0	0.0	6.0	0.0	0.0	0.0	0.0
5220314	0.0	0.0	0.0	0.0	6.0	0.0	0.0	0.0	0.0
5220315	0.0	0.0	0.0	0.0	6.0	0.0	0.0	0.0	0.0
5220316	0.0	0.0	0.0	0.0	6.0	0.0	0.0	0.0	0.0
5220317	0.0	0.0	0.0	0.0	6.0	0.0	0.0	0.0	0.0
5220318	0.0	0.0	0.0	0.0	6.0	0.0	0.0	0.0	0.0
5220319	0.0	0.0	0.0	0.0	6.0	0.0	0.0	0.0	0.0
5220320	0.0	0.0	0.0	0.0	6.0	0.0	0.0	0.0	0.0
5220321	0.0	0.0	0.0	0.0	6.0	0.0	0.0	0.0	0.0
5220322	0.0	0.0	0.0	0.0	6.0	0.0	0.0	0.0	0.0
5220323	0.0	0.0	0.0	0.0	6.0	0.0	0.0	0.0	0.0
5220324	0.0	0.0	0.0	0.0	6.0	0.0	0.0	0.0	0.0
5220325	0.0	0.0	0.0	2.0	6.0	0.0	0.0	0.0	0.0
5220326	0.0	0.0	0.0	2.0	6.0	0.0	0.0	0.0	0.0
5220327	0.0	0.0	0.0	2.0	6.0	0.0	0.0	0.0	0.0
5220328	0.0	0.0	0.0	2.0	6.0	0.0	0.0	0.0	0.0
5220329	0.0	0.0	0.0	2.0	6.0	0.0	0.0	0.0	0.0
5220330	0.0	0.0	0.0	2.0	6.0	0.0	0.0	0.0	0.0
5220331	0.0	0.0	0.0	2.0	6.0	0.0	0.0	0.0	0.0
5220332	0.0	0.0	0.0	2.0	6.0	0.0	0.0	0.0	0.0
5220333	0.0	0.0	0.0	2.0	6.0	0.0	0.0	0.0	0.0
5220334	0.0	0.0	0.0	2.0	6.0	0.0	0.0	0.0	0.0
5220335	0.0	0.0	0.0	2.0	6.0	0.0	0.0	0.0	0.0
5220336	0.0	0.0	0.0	2.0	6.0	0.0	0.0	0.0	0.0
5220337	0.0	0.0	0.0	2.0	6.0	0.0	0.0	0.0	0.0
5220338	0.0	0.0	0.0	2.0	6.0	0.0	0.0	0.0	0.0
5220339	0.0	0.0	0.0	2.0	6.0	0.0	0.0	0.0	0.0
5220340	0.0	0.0	0.0	2.0	6.0	0.0	0.0	0.0	0.0
5220341	0.0	0.0	0.0	2.0	6.0	0.0	0.0	0.0	0.0
5220342	0.0	0.0	0.0	2.0	6.0	0.0	0.0	0.0	0.0
5220343	0.0	0.0	0.0	2.0	6.0	0.0	0.0	0.0	0.0
5220344	0.0	0.0	0.0	2.0	10.0	0.0	0.0	0.0	0.0
5220345	0.0	0.0	0.0	2.0	10.0	0.0	0.0	0.0	0.0
5220346	0.0	0.0	0.0	2.0	10.0	0.0	0.0	0.0	0.0
5220347	0.0	0.0	0.0	2.0	10.0	0.0	0.0	0.0	0.0
5220348	0.0	0.0	0.0	2.0	10.0	0.0	0.0	0.0	0.0
5220349	0.0	0.0	0.0	2.0	10.0	0.0	0.0	0.0	0.0
5220350	0.0	0.0	0.0	2.0	10.0	0.0	0.0	0.0	0.0
5220351	0.0	0.0	0.0	2.0	10.0	0.0	0.0	0.0	0.0
5220352	0.0	0.0	0.0	2.0	10.0	0.0	0.0	0.0	0.0
5220353	0.0	0.0	0.0	2.0	10.0	0.0	0.0	0.0	0.0
5220354	0.0	0.0	0.0	2.0	10.0	0.0	0.0	0.0	0.0
5220355	0.0	0.0	0.0	2.0	10.0	0.0	0.0	0.0	0.0
5220356	0.0	0.0	0.0	2.0	10.0	0.0	0.0	0.0	0.0
5220357	0.0	0.0	0.0	2.0	10.0	0.0	0.0	0.0	0.0
5220358	0.0	0.0	0.0	2.0	10.0	0.0	0.0	0.0	0.0
5220359	0.0	0.0	0.0	2.0	10.0	0.0	0.0	0.0	0.0
5220360	0.0	0.0	0.0	2.0	10.0	0.0	0.0	0.0	0.0
5220361	0.0	0.0	0.0	2.0	10.0	0.0	0.0	0.0	0.0
5220362	0.0	0.0	0.0	2.0	10.0	0.0	0.0	0.0	0.0
5220363	0.0	0.0	0.0	2.0	10.0	0.0	0.0	0.0	0.0
5220364	0.0	0.0	0.0	2.0	10.0	0.0	0.0	0.0	0.0
5220365	0.0	0.0	0.0	2.0	10.0	0.0	0.0	0.0	0.0
5220366	0.0	0.0	0.0	2.0	10.0	0.0	0.0	0.0	0.0
5220367	0.0	0.0	0.0	2.0	10.0	0.0	0.0	0.0	0.0
5220368	0.0	0.0	0.0	2.0	10.0	0.0	0.0	0.0	0.0
5220369	0.0	0.0	0.0	2.0	10.0	0.0	0.0	0.0	0.0
5220370	0.0	0.0	0.0	2.0	10.0	0.0	0.0	0.0	0.0
5220371	0.0	0.0	0.0	2.0	10.0	0.0	0.0	0.0	0.0
5220372	0.0	0.0	0.0	2.0	10.0	0.0	0.0	0.0	0.0
5220373	0.0	0.0	0.0	2.0	10.0	0.0	0.0	0.0	0.0
5220374	0.0	0.0	0.0	2.0	10.0	0.0	0.0	0.0	0.0
5220375	0.0	0.0	0.0	2.0	10.0	0.0	0.0	0.0	0.0
5220376	0.0	0.0	0.0	2.0	10.0	0.0	0.0	0.0	0.0
5220377	0.0	0.0	0.0	2.0	10.0	0.0	0.0	0.0	0.0
5220378	0.0	0.0	0.0	2.0	10.0	0.0	0.0	0.0	0.0
5220379	0.0	0.0	0.0	2.0	10.0	0.0	0.0	0.0	0.0
5220380	0.0	0.0	0.0	2.0	10.0	0.0	0.0	0.0	0.0
5220381	0.0	0.0	0.0	2.0	10.0	0.0	0.0	0.0	0.0
5220382	0.0	0.0	0.0	2.0	10.0	0.0	0.0	0.0	0.0
5220383	0.0	0.0	0.0	2.0	10.0	0.0	0.0	0.0	0.0
5220384	0.0	0.0	0.0	2.0	10.0	0.0	0.0	0.0	0.0
5220385	0.0	0.0	0.0	2.0	8.0	0.0	0.0	0.0	0.0
5220386	0.0	0.0	0.0	2.0	8.0	0.0	0.0	0.0	0.0
5220387	0.0	0.0	0.0	2.0	8.0	0.0	0.0	0.0	0.0
5220388	0.0	0.0	0.0	2.0	8.0	0.0	0.0	0.0	0.0
5220389	0.0	0.0	0.0	2.0	8.0	0.0	0.0	0.0	0.0
5220390	0.0	0.0	0.0	2.0	6.0	0.0	0.0	0.0	0.0
5220391	0.0	0.0	0.0	2.0	6.0	0.0	0.0	0.0	0.0
5220392	0.0	0.0	0.0	2.0	6.0	0.0	0.0	0.0	0.0
5220393	0.0	0.0	0.0	2.0	6.0	0.0	0.0	0.0	0.0
5220394	0.0	0.0	0.0	2.0	6.0	0.0	0.0	0.0	0.0
5220395	0.0	0.0	0.0	2.0	6.0	0.0	0.0	0.0	0.0
5220396	0.0	0.0	0.0	2.0	6.0	0.0	0.0	0.0	0.0
5220397	0.0	0.0	0.0	2.0	6.0	0.0	0.0	0.0	0.0
5220398	0.0	0.0	0.0	2.0	6.0	0.0	0.0	0.0	0.0
5220399	0.0	0.0	0.0	2.0	6.0	0.0	0.0	0.0	0.0
5220400	0.0	0.0	0.0	2.0	6.0	0.0	0.0	0.0	0.0
5220401	0.0	0.0	0.0	2.0	6.0	0.0	0.0	0.0	0.0
5220402	0.0	0.0	0.0	2.0	6.0	0.0	0.0	0.0	0.0
5220403	0.0	0.0	0.0	2.0	6.0	0.0	0.0	0.0	0.0
5220404	0.0	0.0	0.0	4.0	6.0	0.0	0.0	0.0	0.0
5220405	0.0	0.0	0.0	4.0	6.0	0.0	0.0	0.0	0.0
5220406	0.0	0.0	0.0	4.0	6.0	0.0	0.0	0.0	0.0
5220407	0.0	0.0	0.0	4.0	6.0	0.0	0.0	0.0	0.0
5220408	0.0	0.0	0.0	4.0	6.0	0.0	0.0	0.0	0.0
5220409	0.0	0.0	0.0	4.0	6.0	0.0	0.0	0.0	0.0
5220410	0.0	0.0	0.0	4.0	6.0	0.0	0.0	0.0	0.0
5220411	0.0	0.0	0.0	4.0	6.0	0.0	0.0	0.0	0.0
5220412	0.0	0.0	0.0	4.0	6.0	0.0	0.0	0.0	0.0
5220413	0.0	0.0	0.0	4.0	6.0	0.0	0.0	0.0	0.0
5220414	0.0	0.0	0.0	4.0	6.0	0.0	0.0	0.0	0.0
5220415	0.0	0.0	0.0	4.0	6.0	0.0	0.0	0.0	0.0
5220416	0.0	0.0	0.0	4.0	6.0	0.0	0.0	0.0	0.0
5220417	0.0	0.0	0.0	4.0	6.0	0.0	0.0	0.0	0.0
5220418	0.0	0.0	0.0	4.0	6.0	0.0	0.0	0.0	0.0
5220419	0.0	0.0	0.0	4.0	6.0	0.0	0.0	0.0	0.0
5220420	0.0	0.0	0.0	4.0	6.0	0.0	0.0	0.0	0.0
5220421	0.0	0.0	0.0	4.0	7.0	0.0	0.0	0.0	0.0
5220422	0.0	0.0	0.0	4.0	9.0	0.0	0.0	0.0	0.0
5220423	0.0	0.0	0.0	4.0	9.0	0.0	0.0	0.0	0.0
5220424	0.0	0.0	0.0	8.0	7.0	0.0	0.0	0.0	0.0
5220425	0.0	0.0	0.0	8.0	7.0	4.0	0.0	0.0	0.0
5220426	0.0	0.0	0.0	8.0	7.0	4.0	0.0	0.0	0.0
5220427	0.0	0.0	0.0	8.0	7.0	4.0	0.0	0.0	0.0
5220428	0.0	0.0	0.0	8.0	7.0	4.0	0.0	0.0	0.0
5220429	0.0	0.0	0.0	8.0	7.0	4.0	0.0	0.0	0.0
5220430	0.0	0.0	0.0	8.0	9.0	4.0	0.0	0.0	0.0
5220431	0.0	0.0	0.0	8.0	9.0	4.0	0.0	0.0	0.0
5220432	0.0	0.0	0.0	8.0	9.0	4.0	0.0	0.0	0.0
5220433	0.0	0.0	0.0	8.0	9.0	4.0	0.0	0.0	0.0
5220434	0.0	0.0	0.0	8.0	9.0	4.0	0.0	0.0	0.0
5220435	0.0	0.0	0.0	8.0	9.0	4.0	0.0	0.0	0.0
5220436	0.0	0.0	0.0	6.0	9.0	4.0	0.0	0.0	0.0
5220437	0.0	0.0	0.0	6.0	9.0	4.0	0.0	0.0	0.0
5220438	0.0	0.0	0.0	6.0	9.0	4.0	0.0	0.0	0.0
5220439	0.0	0.0	0.0	6.0	9.0	4.0	0.0	0.0	0.0
5220440	0.0	0.0	0.0	6.0	10.0	6.0	0.0	0.0	0.0
5220441	0.0	0.0	0.0	6.0	10.0	6.0	0.0	0.0	0.0
5220442	0.0	0.0	0.0	6.0	10.0	8.0	0.0	0.0	0.0
5220443	0.0	0.0	0.0	6.0	10.0	8.0	0.0	0.0	0.0
5220444	0.0	0.0	0.0	6.0	10.0	8.0	0.0	0.0	0.0
5220445	0.0	0.0	0.0	6.0	10.0	8.0	0.0	0.0	0.0
5220446	0.0	0.0	0.0	6.0	10.0	8.0	0.0	0.0	0.0
5220447	0.0	0.0	0.0	6.0	10.0	8.0	0.0	0.0	0.0
5220448	0.0	0.0	0.0	6.0	10.0	8.0	0.0	0.0	0.0
5220449	0.0	0.0	0.0	6.0	10.0	8.0	0.0	0.0	0.0
5220450	0.0	0.0	0.0	6.0	10.0	8.0	0.0	0.0	0.0
5220451	0.0	0.0	0.0	6.0	10.0	8.0	0.0	0.0	0.0
5220452	0.0	0.0	0.0	6.0	10.0	8.0	0.0	0.0	0.0
5220453	0.0	0.0	0.0	6.0	10.0	8.0	0.0	0.0	0.0
5220454	0.0	0.0	0.0	6.0	10.0	12.0	0.0	0.0	0.0
5220455	0.0	0.0	0.0	6.0	10.0	12.0	0.0	0.0	0.0
5220456	0.0	0.0	0.0	6.0	10.0	12.0	0.0	0.0	0.0
5220457	0.0	0.0	0.0	6.0	10.0	12.0	0.0	0.0	0.0
5220458	0.0	0.0	0.0	6.0	10.0	12.0	0.0	0.0	0.0
5220459	0.0	0.0	0.0	6.0	10.0	12.0	0.0	0.0	0.0
5220460	0.0	0.0	0.0	6.0	10.0	12.0	0.0	0.0	0.0
5220461	0.0	0.0	0.0	6.0	10.0	12.0	0.0	0.0	0.0
5220462	0.0	0.0	0.0	6.0	10.0	12.0	0.0	0.0	0.0
5220463	0.0	0.0	0.0	6.0	10.0	12.0	0.0	0.0	0.0
5220464	0.0	0.0	0.0	6.0	10.0	12.0	0.0	0.0	0.0
5220465	0.0	0.0	0.0	6.0	10.0	14.0	0.0	0.0	0.0
5220466	0.0	0.0	0.0	6.0	10.0	14.0	0.0	0.0	0.0
5220467	0.0	0.0	0.0	6.0	10.0	14.0	0.0	0.0	0.0
5220468	0.0	0.0	0.0	6.0	10.0	14.0	0.0	0.0	0.0
5220469	0.0	0.0	0.0	6.0	10.0	14.0	0.0	0.0	0.0
5220470	0.0	0.0	0.0	6.0	10.0	14.0	0.0	0.0	0.0
5220471	0.0	0.0	0.0	6.0	10.0	14.0	0.0	0.0	0.0
5220472	0.0	0.0	0.0	6.0	10.0	14.0	0.0	0.0	0.0
5220473	0.0	0.0	0.0	6.0	10.0	14.0	0.0	0.0	0.0
5220474	0.0	0.0	0.0	6.0	10.0	14.0	0.0	0.0	0.0
5220475	0.0	0.0	0.0	8.0	10.0	14.0	0.0	0.0	0.0
5220476	0.0	0.0	0.0	8.0	10.0	14.0	0.0	0.0	0.0
5220477	0.0	0.0	0.0	8.0	10.0	14.0	0.0	0.0	0.0
5220478	0.0	0.0	0.0	6.0	10.0	14.0	0.0	0.0	0.0
5220479	0.0	0.0	0.0	6.0	10.0	14.0	0.0	0.0	0.0
5220480	0.0	0.0	0.0	6.0	10.0	14.0	0.0	0.0	0.0
5220481	0.0	0.0	0.0	6.0	10.0	14.0	0.0	0.0	0.0
5220482	0.0	0.0	0.0	6.0	10.0	14.0	0.0	0.0	0.0
5220483	0.0	0.0	0.0	6.0	10.0	14.0	0.0	0.0	0.0
5220484	0.0	0.0	0.0	6.0	10.0	14.0	0.0	0.0	0.0
5220485	0.0	0.0	0.0	6.0	6.0	14.0	0.0	0.0	0.0
5220486	0.0	0.0	0.0	6.0	6.0	14.0	0.0	0.0	0.0
5220487	0.0	0.0	0.0	6.0	6.0	14.0	0.0	0.0	0.0
5220488	0.0	0.0	0.0	6.0	6.0	14.0	0.0	0.0	0.0
5220489	0.0	0.0	0.0	6.0	6.0	14.0	0.0	0.0	0.0
5220490	0.0	0.0	0.0	4.0	6.0	14.0	0.0	0.0	0.0
5220491	0.0	0.0	0.0	4.0	6.0	14.0	0.0	0.0	0.0
5220492	0.0	0.0	0.0	4.0	6.0	14.0	0.0	0.0	0.0
5220493	0.0	0.0	0.0	4.0	6.0	14.0	0.0	0.0	0.0
5220494	0.0	0.0	0.0	4.0	6.0	14.0	0.0	0.0	0.0
5220495	0.0	0.0	0.0	4.0	6.0	14.0	0.0	0.0	0.0
5220496	0.0	0.0	0.0	4.0	6.0	14.0	0.0	0.0	0.0
5220497	0.0	0.0	0.0	4.0	6.0	14.0	0.0	0.0	0.0
5220498	0.0	0.0	0.0	4.0	6.0	14.0	0.0	0.0	0.0
5220499	0.0	0.0	0.0	4.0	6.0	14.0	0.0	0.0	0.0
5220500	0.0	0.0	0.0	4.0	6.0	14.0	0.0	0.0	0.0
5220501	0.0	0.0	0.0	4.0	6.0	14.0	0.0	0.0	0.0
5220502	0.0	0.0	0.0	4.0	6.0	14.0	0.0	0.0	0.0
5220503	0.0	0.0	0.0	4.0	6.0	14.0	0.0	0.0	0.0
5220504	0.0	0.0	0.0	4.0	6.0	14.0	0.0	0.0	0.0
5220505	0.0	0.0	0.0	4.0	6.0	14.0	0.0	0.0	0.0
5220506	0.0	0.0	0.0	4.0	6.0	14.0	0.0	0.0	0.0
5220507	0.0	0.0	0.0	4.0	6.0	14.0	0.0	0.0	0.0
5220508	0.0	0.0	0.0	4.0	6.0	14.0	0.0	0.0	0.0
5220509	0.0	0.0	0.0	4.0	6.0	14.0	0.0	0.0	0.0
5220510	0.0	0.0	0.0	4.0	6.0	14.0	0.0	0.0	0.0
5220511	0.0	0.0	0.0	4.0	6.0	14.0	0.0	0.0	0.0
5220512	0.0	0.0	0.0	4.0	6.0	14.0	0.0	0.0	0.0
5220513	0.0	0.0	0.0	4.0	6.0	14.0	0.0	0.0	0.0
5220514	0.0	0.0	0.0	4.0	6.0	12.0	0.0	0.0	0.0
5220515	0.0	0.0	0.0	4.0	6.0	12.0	0.0	0.0	0.0
5220516	0.0	0.0	0.0	4.0	6.0	12.0	0.0	0.0	0.0
5220517	0.0	0.0	0.0	4.0	6.0	12.0	0.0	0.0	0.0
5220518	0.0	0.0	0.0	4.0	6.0	12.0	0.0	0.0	0.0
5220519	0.0	0.0	0.0	4.0	6.0	12.0	0.0	0.0	0.0
5220520	0.0	0.0	0.0	4.0	6.0	12.0	0.0	0.0	0.0
5220521	0.0	0.0	0.0	4.0	6.0	12.0	0.0	0.0	0.0
5220522	0.0	0.0	0.0	4.0	6.0	12.0	0.0	0.0	0.0
5220523	0.0	0.0	0.0	4.0	6.0	12.0	0.0	0.0	0.0
5220524	0.0	0.0	0.0	4.0	6.0	12.0	0.0	0.0	0.0
5220525	0.0	0.0	0.0	4.0	6.0	12.0	0.0	0.0	0.0
5220526	0.0	0.0	0.0	4.0	6.0	12.0	0.0	0.0	0.0
5220527	0.0	0.0	0.0	4.0	6.0	12.0	0.0	0.0	0.0
5220528	0.0	0.0	0.0	4.0	6.0	12.0	0.0	0.0	0.0
5220529	0.0	0.0	0.0	4.0	6.0	12.0	0.0	0.0	0.0
5220530	0.0	0.0	0.0	4.0	6.0	12.0	0.0	0.0	0.0
5220531	0.0	0.0	0.0	4.0	6.0	12.0	0.0	0.0	0.0
5220532	0.0	0.0	0.0	4.0	6.0	12.0	0.0	0.0	0.0
5220533	0.0	0.0	0.0	4.0	6.0	12.0	0.0	0.0	0.0
5220534	0.0	0.0	0.0	4.0	6.0	12.0	0.0	0.0	0.0
5220535	0.0	0.0	0.0	4.0	6.0	12.0	0.0	0.0	0.0
5220536	0.0	0.0	0.0	4.0	6.0	12.0	0.0	0.0	0.0
5220537	0.0	0.0	0.0	4.0	6.0	12.0	0.0	0.0	0.0
5220538	0.0	0.0	0.0	2.0	6.0	12.0	0.0	0.0	0.0
5220539	0.0	0.0	0.0	2.0	6.0	12.0	0.0	0.0	0.0
5220540	0.0	0.0	0.0	2.0	6.0	12.0	0.0	0.0	0.0
5220541	0.0	0.0	0.0	2.0	6.0	12.0	0.0	0.0	0.0
5220542	0.0	0.0	0.0	2.0	6.0	12.0	0.0	0.0	0.0
5220543	0.0	0.0	0.0	2.0	6.0	12.0	0.0	0.0	0.0
5220544	0.0	0.0	0.0	2.0	6.0	12.0	0.0	0.0	0.0
5220545	0.0	0.0	0.0	2.0	4.0	14.0	0.0	0.0	0.0
5220546	0.0	0.0	0.0	2.0	4.0	14.0	0.0	0.0	0.0
5220547	0.0	0.0	0.0	4.0	2.0	10.0	0.0	0.0	0.0
5220548	0.0	0.0	0.0	8.0	2.0	8.0	0.0	0.0	0.0
5220549	0.0	0.0	0.0	8.0	2.0	8.0	0.0	0.0	0.0
5220550	0.0	0.0	0.0	8.0	2.0	8.0	0.0	0.0	0.0
5220551	0.0	0.0	0.0	8.0	2.0	8.0	0.0	0.0	0.0
5220552	0.0	0.0	0.0	8.0	2.0	8.0	0.0	0.0	0.0
5220553	0.0	0.0	0.0	8.0	4.0	8.0	0.0	0.0	0.0
5220554	0.0	0.0	0.0	8.0	4.0	8.0	0.0	0.0	0.0
5220555	0.0	0.0	0.0	8.0	4.0	8.0	0.0	0.0	0.0
5220556	0.0	0.0	0.0	8.0	4.0	8.0	0.0	0.0	0.0
5220557	0.0	0.0	0.0	8.0	4.0	8.0	0.0	0.0	0.0
5220558	0.0	0.0	0.0	8.0	4.0	8.0	0.0	0.0	0.0
5220559	0.0	0.0	0.0	8.0	4.0	8.0	0.0	0.0	0.0
5220560	0.0	0.0	0.0	8.0	4.0	8.0	0.0	0.0	0.0
5220561	0.0	0.0	0.0	8.0	4.0	6.0	0.0	0.0	0.0
5220562	0.0	0.0	0.0	8.0	4.0	6.0	0.0	0.0	0.0
5220563	0.0	0.0	0.0	8.0	4.0	6.0	0.0	0.0	0.0
5220564	0.0	0.0	0.0	8.0	4.0	6.0	0.0	0.0	0.0
5220565	0.0	0.0	0.0	8.0	4.0	6.0	0.0	0.0	0.0
5220566	0.0	0.0	0.0	8.0	4.0	6.0	0.0	0.0	0.0
5220567	0.0	0.0	0.0	8.0	4.0	6.0	0.0	0.0	0.0
5220568	0.0	0.0	0.0	8.0	3.0	6.0	0.0	0.0	0.0
5220569	0.0	0.0	0.0	8.0	3.0	6.0	0.0	0.0	0.0
5220570	0.0	0.0	0.0	8.0	3.0	6.0	0.0	0.0	0.0
5220571	0.0	0.0	0.0	8.0	3.0	6.0	0.0	0.0	0.0
5220572	0.0	0.0	0.0	8.0	3.0	6.0	0.0	0.0	0.0
5220573	0.0	0.0	0.0	6.0	3.0	6.0	0.0	0.0	0.0
5220574	0.0	0.0	0.0	6.0	3.0	6.0	0.0	0.0	0.0
5220575	0.0	0.0	0.0	6.0	3.0	6.0	0.0	0.0	0.0
5220576	0.0	0.0	0.0	6.0	3.0	6.0	0.0	0.0	0.0
5220577	0.0	0.0	0.0	6.0	3.0	6.0	0.0	0.0	0.0
5220578	0.0	0.0	0.0	6.0	3.0	6.0	0.0	0.0	0.0
5220579	0.0	0.0	0.0	6.0	3.0	6.0	0.0	0.0	0.0
5220580	0.0	0.0	0.0	6.0	3.0	6.0	0.0	0.0	0.0
5220581	0.0	0.0	0.0	6.0	3.0	6.0	0.0	0.0	0.0
5220582	0.0	0.0	0.0	6.0	3.0	6.0	0.0	0.0	0.0
5220583	0.0	0.0	0.0	6.0	3.0	6.0	0.0	0.0	0.0
5220584	0.0	0.0	0.0	8.0	3.0	6.0	0.0	0.0	0.0
5220585	0.0	0.0	0.0	8.0	3.0	6.0	0.0	0.0	0.0
5220586	0.0	0.0	0.0	8.0	3.0	8.0	0.0	0.0	0.0
5220587	0.0	0.0	0.0	8.0	3.0	8.0	0.0	0.0	0.0
5220588	0.0	0.0	0.0	8.0	5.0	8.0	0.0	0.0	0.0
5220589	0.0	0.0	0.0	8.0	5.0	8.0	0.0	0.0	0.0
5220590	0.0	0.0	0.0	8.0	4.0	8.0	0.0	0.0	0.0
5220591	0.0	0.0	0.0	8.0	4.0	8.0	0.0	0.0	0.0
5220592	0.0	0.0	0.0	8.0	4.0	8.0	0.0	0.0	0.0
5220593	0.0	0.0	0.0	8.0	4.0	8.0	0.0	0.0	0.0
5220594	0.0	0.0	0.0	8.0	4.0	8.0	0.0	0.0	0.0
5220595	0.0	0.0	0.0	8.0	4.0	8.0	0.0	0.0	0.0
5220596	0.0	0.0	0.0	8.0	4.0	8.0	0.0	0.0	0.0
5220597	0.0	0.0	0.0	8.0	4.0	8.0	0.0	0.0	0.0
5220598	0.0	0.0	0.0	8.0	4.0	8.0	0.0	0.0	0.0
5220599	0.0	0.0	0.0	8.0	4.0	8.0	0.0	0.0	0.0
5220600	0.0	0.0	0.0	8.0	4.0	8.0	0.0	0.0	0.0
5220601	0.0	0.0	0.0	8.0	4.0	8.0	0.0	0.0	0.0
5220602	0.0	0.0	0.0	8.0	4.0	8.0	0.0	0.0	0.0
5220603	0.0	0.0	0.0	8.0	4.0	8.0	0.0	0.0	0.0
5220604	0.0	0.0	0.0	8.0	4.0	8.0	0.0	0.0	0.0
5220605	0.0	0.0	0.0	8.0	4.0	8.0	0.0	0.0	0.0
5220606	0.0	0.0	0.0	8.0	4.0	8.0	0.0	0.0	0.0
5220607	0.0	0.0	0.0	8.0	4.0	8.0	0.0	0.0	0.0
5220608	0.0	0.0	0.0	8.0	4.0	8.0	0.0	0.0	0.0
5220609	0.0	0.0	0.0	8.0	6.0	8.0	0.0	0.0	0.0
5220610	0.0	0.0	0.0	8.0	6.0	8.0	0.0	0.0	0.0
5220611	0.0	0.0	0.0	10.0	10.0	8.0	0.0	0.0	0.0
5220612	0.0	0.0	0.0	10.0	10.0	8.0	0.0	0.0	0.0
5220613	0.0	0.0	0.0	10.0	10.0	10.0	0.0	0.0	0.0
5220614	0.0	0.0	0.0	10.0	10.0	10.0	0.0	0.0	0.0
5220615	0.0	0.0	0.0	10.0	10.0	10.0	0.0	0.0	0.0
5220616	0.0	0.0	0.0	10.0	10.0	10.0	0.0	0.0	0.0
5220617	0.0	0.0	0.0	10.0	10.0	10.0	0.0	0.0	0.0
5220618	0.0	0.0	0.0	10.0	10.0	10.0	0.0	0.0	0.0
5220619	0.0	0.0	0.0	10.0	10.0	10.0	0.0	0.0	0.0
5220620	0.0	0.0	0.0	10.0	10.0	10.0	0.0	0.0	0.0
5220621	0.0	0.0	0.0	10.0	10.0	10.0	0.0	0.0	0.0
5220622	0.0	0.0	0.0	10.0	10.0	10.0	0.0	0.0	0.0
5220623	0.0	0.0	0.0	10.0	10.0	10.0	0.0	0.0	0.0
5220624	0.0	0.0	0.0	8.0	10.0	10.0	0.0	0.0	0.0
5220625	0.0	0.0	0.0	8.0	10.0	10.0	0.0	0.0	0.0
5220626	0.0	0.0	0.0	8.0	10.0	10.0	0.0	0.0	0.0
5220627	0.0	0.0	0.0	8.0	10.0	10.0	0.0	0.0	0.0
5220628	0.0	0.0	0.0	8.0	12.0	10.0	0.0	0.0	0.0
5220629	0.0	0.0	0.0	8.0	12.0	10.0	0.0	0.0	0.0
5220630	0.0	0.0	0.0	8.0	12.0	10.0	0.0	0.0	0.0
5220631	0.0	0.0	0.0	12.0	12.0	10.0	0.0	0.0	0.0
5220632	0.0	0.0	0.0	12.0	12.0	10.0	0.0	0.0	0.0
5220633	0.0	0.0	0.0	12.0	12.0	10.0	0.0	0.0	0.0
5220634	0.0	0.0	0.0	12.0	12.0	8.0	0.0	0.0	0.0
5220635	0.0	0.0	0.0	12.0	12.0	8.0	0.0	0.0	0.0
5220636	0.0	0.0	0.0	12.0	12.0	8.0	0.0	0.0	0.0
5220637	0.0	0.0	0.0	12.0	12.0	8.0	0.0	0.0	0.0
5220638	0.0	0.0	0.0	12.0	12.0	8.0	0.0	0.0	0.0
5220639	0.0	0.0	0.0	12.0	12.0	10.0	0.0	0.0	0.0
5220640	0.0	0.0	0.0	12.0	12.0	10.0	0.0	0.0	0.0
5220641	0.0	0.0	0.0	12.0	12.0	10.0	0.0	0.0	0.0
5220642	0.0	0.0	0.0	12.0	12.0	8.0	0.0	0.0	0.0
5220643	0.0	0.0	0.0	12.0	12.0	8.0	0.0	0.0	0.0
5220644	0.0	0.0	0.0	12.0	12.0	8.0	0.0	0.0	0.0
5220645	0.0	0.0	0.0	12.0	12.0	8.0	0.0	0.0	0.0
5220646	0.0	0.0	0.0	12.0	12.0	8.0	0.0	0.0	0.0
5220647	0.0	0.0	0.0	12.0	12.0	8.0	0.0	0.0	0.0
5220648	0.0	0.0	0.0	12.0	12.0	8.0	0.0	0.0	0.0
5220649	0.0	0.0	0.0	12.0	12.0	8.0	0.0	0.0	0.0
5220650	0.0	0.0	0.0	12.0	12.0	8.0	0.0	0.0	0.0
5220651	0.0	0.0	0.0	12.0	12.0	8.0	0.0	0.0	0.0
5220652	0.0	0.0	0.0	12.0	12.0	8.0	0.0	0.0	0.0
5220653	0.0	0.0	0.0	12.0	12.0	8.0	0.0	0.0	0.0
5220654	0.0	0.0	0.0	12.0	12.0	8.0	0.0	0.0	0.0
5220655	0.0	0.0	0.0	12.0	12.0	8.0	0.0	0.0	0.0
5220656	0.0	0.0	0.0	12.0	12.0	8.0	0.0	0.0	0.0
5220657	0.0	0.0	0.0	12.0	12.0	8.0	0.0	0.0	0.0
5220658	0.0	0.0	0.0	12.0	10.0	8.0	0.0	0.0	0.0
5220659	0.0	0.0	0.0	12.0	10.0	8.0	0.0	0.0	0.0
5220660	0.0	0.0	0.0	12.0	10.0	8.0	0.0	0.0	0.0
5220661	0.0	0.0	0.0	12.0	10.0	8.0	0.0	0.0	0.0
5220662	0.0	0.0	0.0	12.0	10.0	8.0	0.0	0.0	0.0
5220663	0.0	0.0	0.0	10.0	10.0	8.0	0.0	0.0	0.0
5220664	0.0	0.0	0.0	10.0	10.0	8.0	0.0	0.0	0.0
5220665	0.0	0.0	0.0	10.0	10.0	8.0	0.0	0.0	0.0
5220666	0.0	0.0	0.0	10.0	10.0	8.0	0.0	0.0	0.0
5220667	0.0	0.0	0.0	10.0	10.0	8.0	0.0	0.0	0.0
5220668	0.0	0.0	0.0	10.0	10.0	8.0	0.0	0.0	0.0
5220669	0.0	0.0	0.0	10.0	10.0	8.0	0.0	0.0	0.0
5220670	0.0	0.0	0.0	10.0	10.0	8.0	0.0	0.0	0.0
5220671	0.0	0.0	0.0	10.0	10.0	8.0	0.0	0.0	0.0
5220672	0.0	0.0	0.0	10.0	10.0	8.0	0.0	0.0	0.0
5220673	0.0	0.0	0.0	10.0	10.0	8.0	0.0	0.0	0.0
5220674	0.0	0.0	0.0	10.0	10.0	8.0	0.0	0.0	0.0
5220675	0.0	0.0	0.0	10.0	10.0	8.0	0.0	0.0	0.0
5220676	0.0	0.0	0.0	10.0	10.0	8.0	0.0	0.0	0.0
5220677	0.0	0.0	0.0	8.0	10.0	8.0	0.0	0.0	0.0
5220678	0.0	0.0	0.0	8.0	10.0	8.0	0.0	0.0	0.0
5220679	0.0	0.0	0.0	8.0	10.0	8.0	0.0	0.0	0.0
5220680	0.0	0.0	0.0	8.0	10.0	8.0	0.0	0.0	0.0
5220681	0.0	0.0	0.0	8.0	10.0	8.0	0.0	0.0	0.0
5220682	0.0	0.0	0.0	8.0	10.0	8.0	0.0	0.0	0.0
5220683	0.0	0.0	0.0	8.0	10.0	8.0	0.0	0.0	0.0
5220684	0.0	0.0	0.0	8.0	10.0	8.0	0.0	0.0	0.0
5220685	0.0	0.0	0.0	8.0	10.0	8.0	0.0	0.0	0.0
5220686	0.0	0.0	0.0	8.0	10.0	8.0	0.0	0.0	0.0
5220687	0.0	0.0	0.0	8.0	10.0	8.0	0.0	0.0	0.0
5220688	0.0	0.0	0.0	8.0	10.0	8.0	0.0	0.0	0.0
5220689	0.0	0.0	0.0	8.0	10.0	8.0	0.0	0.0	0.0
5220690	0.0	0.0	0.0	6.0	10.0	8.0	0.0	0.0	0.0
5220691	0.0	0.0	0.0	6.0	10.0	8.0	0.0	0.0	0.0
5220692	0.0	0.0	0.0	6.0	10.0	8.0	0.0	0.0	0.0
5220693	0.0	0.0	0.0	6.0	10.0	8.0	0.0	0.0	0.0
5220694	0.0	0.0	0.0	6.0	10.0	8.0	0.0	0.0	0.0
5220695	0.0	0.0	0.0	6.0	10.0	8.0	0.0	0.0	0.0
5220696	0.0	0.0	0.0	6.0	10.0	8.0	0.0	0.0	0.0
5220697	0.0	0.0	0.0	6.0	10.0	8.0	0.0	0.0	0.0
5220698	0.0	0.0	0.0	6.0	10.0	8.0	0.0	0.0	0.0
5220699	0.0	0.0	0.0	6.0	8.0	8.0	0.0	0.0	0.0
5220700	0.0	0.0	0.0	6.0	8.0	8.0	0.0	0.0	0.0
5220701	0.0	0.0	0.0	6.0	8.0	8.0	0.0	0.0	0.0
5220702	0.0	0.0	0.0	6.0	8.0	8.0	0.0	0.0	0.0
5220703	0.0	0.0	0.0	6.0	8.0	8.0	0.0	0.0	0.0
5220704	0.0	0.0	0.0	6.0	8.0	8.0	0.0	0.0	0.0
5220705	0.0	0.0	0.0	6.0	8.0	8.0	0.0	0.0	0.0
5220706	0.0	0.0	0.0	0.0	4.0	8.0	0.0	0.0	0.0
5220707	0.0	0.0	0.0	0.0	4.0	8.0	0.0	0.0	0.0
5220708	0.0	0.0	0.0	0.0	4.0	8.0	0.0	0.0	0.0
5220709	0.0	0.0	0.0	0.0	4.0	8.0	0.0	0.0	0.0
5220710	0.0	0.0	0.0	0.0	4.0	8.0	0.0	0.0	0.0
5220711	0.0	0.0	0.0	0.0	4.0	8.0	0.0	0.0	0.0
5220712	0.0	0.0	0.0	0.0	4.0	8.0	0.0	0.0	0.0
5220713	0.0	0.0	0.0	0.0	4.0	8.0	0.0	0.0	0.0
5220714	0.0	0.0	0.0	0.0	4.0	8.0	0.0	0.0	0.0
5220715	0.0	0.0	0.0	0.0	4.0	8.0	0.0	0.0	0.0
5220716	0.0	0.0	0.0	0.0	4.0	6.0	0.0	0.0	0.0
5220717	0.0	0.0	0.0	0.0	4.0	6.0	0.0	0.0	0.0
5220718	0.0	0.0	0.0	0.0	4.0	6.0	0.0	0.0	0.0
5220719	0.0	0.0	0.0	0.0	4.0	6.0	0.0	0.0	0.0
5220720	0.0	0.0	0.0	0.0	4.0	6.0	0.0	0.0	0.0
5220721	0.0	0.0	0.0	0.0	4.0	6.0	0.0	0.0	0.0
5220722	0.0	0.0	0.0	0.0	4.0	6.0	0.0	0.0	0.0
5220723	0.0	0.0	0.0	0.0	2.0	6.0	0.0	0.0	0.0
5220724	0.0	0.0	0.0	0.0	2.0	6.0	0.0	0.0	0.0
5220725	0.0	0.0	0.0	0.0	0.0	6.0	0.0	0.0	0.0
5220726	0.0	0.0	0.0	0.0	0.0	6.0	0.0	0.0	0.0
5220727	0.0	0.0	0.0	0.0	0.0	6.0	0.0	0.0	0.0
5220728	0.0	0.0	0.0	2.0	0.0	6.0	0.0	0.0	0.0
5220729	0.0	0.0	0.0	2.0	0.0	6.0	0.0	0.0	0.0
5220730	0.0	0.0	0.0	2.0	0.0	6.0	0.0	0.0	0.0
5220731	0.0	0.0	0.0	4.0	0.0	6.0	0.0	0.0	0.0
5220732	0.0	0.0	0.0	4.0	0.0	6.0	0.0	0.0	0.0
5220733	0.0	0.0	0.0	4.0	0.0	8.0	0.0	0.0	0.0
5220734	0.0	0.0	0.0	4.0	0.0	8.0	0.0	0.0	0.0
5220735	0.0	0.0	0.0	4.0	0.0	8.0	0.0	0.0	0.0
5220736	0.0	0.0	0.0	4.0	0.0	8.0	0.0	0.0	0.0
5220737	0.0	0.0	0.0	4.0	0.0	8.0	0.0	0.0	0.0
5220738	0.0	0.0	0.0	4.0	0.0	8.0	0.0	0.0	0.0
5220739	0.0	0.0	0.0	6.0	0.0	8.0	0.0	0.0	0.0
5220740	0.0	0.0	0.0	6.0	0.0	8.0	0.0	0.0	0.0
5220741	0.0	0.0	0.0	6.0	0.0	10.0	0.0	0.0	0.0
5220742	0.0	0.0	0.0	6.0	2.0	10.0	0.0	0.0	0.0
5220743	0.0	0.0	0.0	6.0	2.0	10.0	0.0	0.0	0.0
5220744	0.0	0.0	0.0	6.0	2.0	10.0	0.0	0.0	0.0
5220745	0.0	0.0	0.0	6.0	2.0	10.0	0.0	0.0	0.0
5220746	0.0	0.0	0.0	6.0	2.0	10.0	0.0	0.0	0.0
5220747	0.0	0.0	0.0	6.0	2.0	10.0	0.0	0.0	0.0
5220748	0.0	0.0	0.0	6.0	2.0	10.0	0.0	0.0	0.0
5220749	0.0	0.0	0.0	6.0	2.0	10.0	0.0	0.0	0.0
5220750	0.0	0.0	0.0	6.0	2.0	10.0	0.0	0.0	0.0
5220751	0.0	0.0	0.0	6.0	2.0	4.0	0.0	0.0	0.0
5220752	0.0	0.0	0.0	6.0	2.0	4.0	0.0	0.0	0.0
5220753	0.0	0.0	0.0	6.0	2.0	4.0	0.0	0.0	0.0
5220754	0.0	0.0	0.0	6.0	2.0	4.0	0.0	0.0	0.0
5220755	0.0	0.0	0.0	6.0	2.0	4.0	0.0	0.0	0.0
5220756	0.0	0.0	0.0	6.0	2.0	4.0	0.0	0.0	0.0
5220757	0.0	0.0	0.0	6.0	2.0	4.0	0.0	0.0	0.0
5220758	0.0	0.0	0.0	6.0	2.0	4.0	0.0	0.0	0.0
5220759	0.0	0.0	0.0	6.0	2.0	4.0	0.0	0.0	0.0
5220760	0.0	0.0	0.0	6.0	2.0	4.0	0.0	0.0	0.0
5220761	0.0	0.0	0.0	6.0	2.0	4.0	0.0	0.0	0.0
5220762	0.0	0.0	0.0	6.0	2.0	4.0	0.0	0.0	0.0
5220763	0.0	0.0	0.0	6.0	2.0	4.0	0.0	0.0	0.0
5220764	0.0	0.0	0.0	6.0	4.0	4.0	0.0	0.0	0.0
5220765	0.0	0.0	0.0	6.0	4.0	4.0	0.0	0.0	0.0
5220766	0.0	0.0	0.0	6.0	4.0	4.0	0.0	0.0	0.0
5220767	0.0	0.0	0.0	6.0	4.0	4.0	0.0	0.0	0.0
5220768	0.0	0.0	0.0	6.0	4.0	4.0	0.0	0.0	0.0
5220769	0.0	0.0	0.0	6.0	4.0	4.0	0.0	0.0	0.0
5220770	0.0	0.0	0.0	6.0	4.0	4.0	0.0	0.0	0.0
5220771	0.0	0.0	0.0	6.0	4.0	4.0	0.0	0.0	0.0
5220772	0.0	0.0	0.0	6.0	4.0	4.0	0.0	0.0	0.0
5220773	0.0	0.0	0.0	6.0	4.0	4.0	0.0	0.0	0.0
5220774	0.0	0.0	0.0	6.0	4.0	4.0	0.0	0.0	0.0
5220775	0.0	0.0	0.0	6.0	4.0	4.0	0.0	0.0	0.0
5220776	0.0	0.0	0.0	6.0	4.0	4.0	0.0	0.0	0.0
5220777	0.0	0.0	0.0	6.0	4.0	4.0	0.0	0.0	0.0
5220778	0.0	0.0	0.0	6.0	4.0	4.0	0.0	0.0	0.0
5220779	0.0	0.0	0.0	6.0	4.0	4.0	0.0	0.0	0.0
5220780	0.0	0.0	0.0	6.0	4.0	4.0	0.0	0.0	0.0
5220781	0.0	0.0	0.0	6.0	4.0	4.0	0.0	0.0	0.0
5220782	0.0	0.0	0.0	6.0	4.0	4.0	0.0	0.0	0.0
5220783	0.0	0.0	0.0	6.0	4.0	4.0	0.0	0.0	0.0
5220784	0.0	0.0	0.0	6.0	4.0	4.0	0.0	0.0	0.0
5220785	0.0	0.0	0.0	6.0	4.0	4.0	0.0	0.0	0.0
5220786	0.0	0.0	0.0	6.0	4.0	4.0	0.0	0.0	0.0
5220787	0.0	0.0	0.0	6.0	4.0	4.0	0.0	0.0	0.0
5220788	0.0	0.0	0.0	6.0	4.0	4.0	0.0	0.0	0.0
5220789	0.0	0.0	0.0	6.0	4.0	4.0	0.0	0.0	0.0
5220790	0.0	0.0	0.0	6.0	4.0	4.0	0.0	0.0	0.0
5220791	0.0	0.0	0.0	6.0	4.0	4.0	0.0	0.0	0.0
5220792	0.0	0.0	0.0	6.0	4.0	4.0	0.0	0.0	0.0
5220793	0.0	0.0	0.0	6.0	4.0	4.0	0.0	0.0	0.0
5220794	0.0	0.0	0.0	6.0	4.0	4.0	0.0	0.0	0.0
5220795	0.0	0.0	0.0	6.0	4.0	4.0	0.0	0.0	0.0
5220796	0.0	0.0	0.0	6.0	4.0	4.0	0.0	0.0	0.0
5220797	0.0	0.0	0.0	6.0	4.0	4.0	0.0	0.0	0.0
5220798	0.0	0.0	0.0	6.0	4.0	4.0	0.0	0.0	0.0
5220799	0.0	0.0	0.0	6.0	4.0	4.0	0.0	0.0	0.0
5220800	0.0	0.0	0.0	6.0	4.0	4.0	0.0	0.0	0.0
5220801	0.0	0.0	0.0	6.0	4.0	4.0	0.0	0.0	0.0
5220802	0.0	0.0	0.0	6.0	4.0	4.0	0.0	0.0	0.0
5220803	0.0	0.0	0.0	6.0	4.0	4.0	0.0	0.0	0.0
5220804	0.0	0.0	0.0	6.0	4.0	4.0	0.0	0.0	0.0
5220805	0.0	0.0	0.0	6.0	4.0	4.0	0.0	0.0	0.0
5220806	0.0	0.0	0.0	6.0	4.0	4.0	0.0	0.0	0.0
5220807	0.0	0.0	0.0	6.0	4.0	4.0	0.0	0.0	0.0
5220808	0.0	0.0	0.0	6.0	4.0	4.0	0.0	0.0	0.0
5220809	0.0	0.0	0.0	6.0	4.0	4.0	0.0	0.0	0.0
5220810	0.0	0.0	0.0	6.0	4.0	4.0	0.0	0.0	0.0
5220811	0.0	0.0	0.0	6.0	4.0	4.0	0.0	0.0	0.0
5220812	0.0	0.0	0.0	6.0	4.0	4.0	0.0	0.0	0.0
5220813	0.0	0.0	0.0	6.0	4.0	4.0	0.0	0.0	0.0
5220814	0.0	0.0	0.0	6.0	4.0	4.0	0.0	0.0	0.0
5220815	0.0	0.0	0.0	6.0	4.0	4.0	0.0	0.0	0.0
5220816	0.0	0.0	0.0	6.0	4.0	4.0	0.0	0.0	0.0
5220817	0.0	0.0	0.0	6.0	4.0	4.0	0.0	0.0	0.0
5220818	0.0	0.0	0.0	6.0	4.0	4.0	0.0	0.0	0.0
5220819	0.0	0.0	0.0	6.0	4.0	4.0	0.0	0.0	0.0
5220820	0.0	0.0	0.0	6.0	4.0	4.0	0.0	0.0	0.0
5220821	0.0	0.0	0.0	6.0	4.0	4.0	0.0	0.0	0.0
5220822	0.0	0.0	0.0	6.0	4.0	4.0	0.0	0.0	0.0
5220823	0.0	0.0	0.0	6.0	4.0	4.0	0.0	0.0	0.0
5220824	0.0	0.0	0.0	6.0	4.0	4.0	0.0	0.0	0.0
5220825	0.0	0.0	0.0	6.0	4.0	4.0	0.0	0.0	0.0
5220826	0.0	0.0	0.0	6.0	4.0	4.0	0.0	0.0	0.0
5220827	0.0	0.0	0.0	6.0	4.0	4.0	0.0	0.0	0.0
5220828	0.0	0.0	0.0	6.0	4.0	4.0	0.0	0.0	0.0
5220829	0.0	0.0	0.0	6.0	4.0	4.0	0.0	0.0	0.0
5220830	0.0	0.0	0.0	6.0	4.0	4.0	0.0	0.0	0.0
5220831	0.0	0.0	0.0	6.0	4.0	4.0	0.0	0.0	0.0
5220832	0.0	0.0	0.0	6.0	4.0	4.0	0.0	0.0	0.0
5220833	0.0	0.0	0.0	6.0	4.0	4.0	0.0	0.0	0.0
5220834	0.0	0.0	0.0	6.0	4.0	4.0	0.0	0.0	0.0
5220835	0.0	0.0	0.0	6.0	4.0	4.0	0.0	0.0	0.0
5220836	0.0	0.0	0.0	6.0	4.0	4.0	0.0	0.0	0.0
5220837	0.0	0.0	0.0	6.0	4.0	4.0	0.0	0.0	0.0
5220838	0.0	0.0	0.0	6.0	4.0	4.0	0.0	0.0	0.0
5220839	0.0	0.0	0.0	6.0	4.0	4.0	0.0	0.0	0.0
5220840	0.0	0.0	0.0	6.0	4.0	4.0	0.0	0.0	0.0
5220841	0.0	0.0	0.0	6.0	4.0	4.0	0.0	0.0	0.0
5220842	0.0	0.0	0.0	6.0	4.0	4.0	0.0	0.0	0.0
5220843	0.0	0.0	0.0	6.0	4.0	4.0	0.0	0.0	0.0
5220844	0.0	0.0	0.0	6.0	4.0	4.0	0.0	0.0	0.0
5220845	0.0	0.0	0.0	6.0	4.0	4.0	0.0	0.0	0.0
5220846	0.0	0.0	0.0	6.0	4.0	4.0	0.0	0.0	0.0
5220847	0.0	0.0	0.0	6.0	4.0	4.0	0.0	0.0	0.0
5220848	0.0	0.0	0.0	6.0	4.0	4.0	0.0	0.0	0.0
5220849	0.0	0.0	0.0	6.0	4.0	4.0	0.0	0.0	0.0
5220850	0.0	0.0	0.0	6.0	4.0	4.0	0.0	0.0	0.0
5220851	0.0	0.0	0.0	6.0	4.0	4.0	0.0	0.0	0.0
5220852	0.0	0.0	0.0	6.0	4.0	4.0	0.0	0.0	0.0
5220853	0.0	0.0	0.0	6.0	4.0	4.0	0.0	0.0	0.0
5220854	0.0	0.0	0.0	6.0	4.0	6.0	0.0	0.0	0.0
5220855	0.0	0.0	0.0	6.0	4.0	6.0	0.0	0.0	0.0
5220856	0.0	0.0	0.0	6.0	4.0	6.0	0.0	0.0	0.0
5220857	0.0	0.0	0.0	6.0	4.0	6.0	0.0	0.0	0.0
5220858	0.0	0.0	0.0	6.0	4.0	6.0	0.0	0.0	0.0
5220859	0.0	0.0	0.0	6.0	4.0	6.0	0.0	0.0	0.0
5220860	0.0	0.0	0.0	6.0	4.0	6.0	0.0	0.0	0.0
5220861	0.0	0.0	0.0	6.0	4.0	6.0	0.0	0.0	0.0
5220862	0.0	0.0	0.0	6.0	4.0	6.0	0.0	0.0	0.0
5220863	0.0	0.0	0.0	6.0	4.0	4.0	0.0	0.0	0.0
5220864	0.0	0.0	0.0	6.0	4.0	4.0	0.0	0.0	0.0
5220865	0.0	0.0	0.0	6.0	4.0	4.0	0.0	0.0	0.0
5220866	0.0	0.0	0.0	6.0	4.0	4.0	0.0	0.0	0.0
5220867	0.0	0.0	0.0	4.0	4.0	4.0	0.0	0.0	0.0
5220868	0.0	0.0	0.0	4.0	4.0	4.0	0.0	0.0	0.0
5220869	0.0	0.0	0.0	4.0	4.0	4.0	0.0	0.0	0.0
5220870	0.0	0.0	0.0	4.0	4.0	4.0	0.0	0.0	0.0
5220871	0.0	0.0	0.0	4.0	4.0	4.0	0.0	0.0	0.0
5220872	0.0	0.0	0.0	4.0	4.0	4.0	0.0	0.0	0.0
5220873	0.0	0.0	0.0	4.0	4.0	4.0	0.0	0.0	0.0
5220874	0.0	0.0	0.0	4.0	4.0	4.0	0.0	0.0	0.0
5220875	0.0	0.0	0.0	4.0	4.0	2.0	0.0	0.0	0.0
5220876	0.0	0.0	0.0	4.0	4.0	2.0	0.0	0.0	0.0
5220877	0.0	0.0	0.0	4.0	2.0	2.0	0.0	0.0	0.0
5220878	0.0	0.0	0.0	2.0	0.0	2.0	0.0	0.0	0.0
5220879	0.0	0.0	0.0	2.0	0.0	2.0	0.0	0.0	0.0
5220880	0.0	0.0	0.0	2.0	0.0	2.0	0.0	0.0	0.0
5220881	0.0	0.0	0.0	0.0	0.0	2.0	0.0	0.0	0.0
5220882	0.0	0.0	0.0	0.0	0.0	2.0	0.0	0.0	0.0
5220883	0.0	0.0	0.0	0.0	0.0	2.0	0.0	0.0	0.0
5220884	0.0	0.0	0.0	0.0	0.0	2.0	0.0	0.0	0.0
5220885	0.0	0.0	0.0	0.0	0.0	2.0	0.0	0.0	0.0
5220886	0.0	0.0	0.0	0.0	0.0	4.0	0.0	0.0	0.0
5220887	0.0	0.0	0.0	0.0	0.0	4.0	0.0	0.0	0.0
5220888	0.0	0.0	0.0	0.0	0.0	4.0	0.0	0.0	0.0
5220889	0.0	0.0	0.0	0.0	0.0	4.0	0.0	0.0	0.0
5220890	0.0	0.0	0.0	0.0	0.0	4.0	0.0	0.0	0.0
5220891	0.0	0.0	0.0	0.0	0.0	4.0	0.0	0.0	0.0
5220892	0.0	0.0	0.0	0.0	0.0	4.0	0.0	0.0	0.0
5220893	0.0	0.0	0.0	0.0	0.0	4.0	0.0	0.0	0.0
5220894	0.0	0.0	0.0	0.0	0.0	4.0	0.0	0.0	0.0
5220895	0.0	0.0	0.0	0.0	0.0	4.0	0.0	0.0	0.0
5220896	0.0	0.0	0.0	0.0	0.0	4.0	0.0	0.0	0.0
5220897	0.0	0.0	0.0	0.0	0.0	4.0	0.0	0.0	0.0
5220898	0.0	0.0	0.0	0.0	0.0	4.0	0.0	0.0	0.0
5220899	0.0	0.0	0.0	0.0	0.0	4.0	0.0	0.0	0.0
5220900	0.0	0.0	0.0	0.0	2.0	4.0	0.0	0.0	0.0
5220901	0.0	0.0	0.0	0.0	2.0	4.0	0.0	0.0	0.0
5220902	0.0	0.0	0.0	0.0	2.0	4.0	0.0	0.0	0.0
5220903	0.0	0.0	0.0	0.0	2.0	4.0	0.0	0.0	0.0
5220904	0.0	0.0	0.0	0.0	2.0	4.0	0.0	0.0	0.0
5220905	0.0	0.0	0.0	0.0	2.0	4.0	0.0	0.0	0.0
5220906	0.0	0.0	0.0	0.0	2.0	4.0	0.0	0.0	0.0
5220907	0.0	0.0	0.0	0.0	2.0	4.0	0.0	0.0	0.0
5220908	0.0	0.0	0.0	0.0	2.0	4.0	0.0	0.0	0.0
5220909	0.0	0.0	0.0	0.0	2.0	4.0	0.0	0.0	0.0
5220910	0.0	0.0	0.0	0.0	2.0	4.0	0.0	0.0	0.0
5220911	0.0	0.0	0.0	0.0	2.0	4.0	0.0	0.0	0.0
5220912	0.0	0.0	0.0	0.0	2.0	4.0	0.0	0.0	0.0
5220913	0.0	0.0	0.0	0.0	2.0	4.0	0.0	0.0	0.0
5220914	0.0	0.0	0.0	0.0	2.0	4.0	0.0	0.0	0.0
5220915	0.0	0.0	0.0	0.0	2.0	4.0	0.0	0.0	0.0
5220916	0.0	0.0	0.0	0.0	2.0	4.0	0.0	0.0	0.0
5220917	0.0	0.0	0.0	0.0	2.0	4.0	0.0	0.0	0.0
5220918	0.0	0.0	0.0	0.0	2.0	4.0	0.0	0.0	0.0
5220919	0.0	0.0	0.0	0.0	2.0	4.0	0.0	0.0	0.0
5220920	0.0	0.0	0.0	0.0	2.0	4.0	0.0	0.0	0.0
5220921	0.0	0.0	0.0	0.0	2.0	4.0	0.0	0.0	0.0
5220922	0.0	0.0	0.0	0.0	2.0	4.0	0.0	0.0	0.0
5220923	0.0	0.0	0.0	0.0	2.0	4.0	0.0	0.0	0.0
5220924	0.0	0.0	0.0	0.0	2.0	4.0	0.0	0.0	0.0
5220925	0.0	0.0	0.0	0.0	2.0	4.0	0.0	0.0	0.0
5220926	0.0	0.0	0.0	0.0	2.0	4.0	0.0	0.0	0.0
5220927	0.0	0.0	0.0	0.0	2.0	4.0	0.0	0.0	0.0
5220928	0.0	0.0	0.0	0.0	2.0	4.0	0.0	0.0	0.0
5220929	0.0	0.0	0.0	0.0	2.0	4.0	0.0	0.0	0.0
5220930	0.0	0.0	0.0	0.0	2.0	4.0	0.0	0.0	0.0
5220931	0.0	0.0	0.0	0.0	6.0	4.0	0.0	0.0	0.0
5220932	0.0	0.0	0.0	0.0	6.0	4.0	0.0	0.0	0.0
5220933	0.0	0.0	0.0	0.0	6.0	4.0	0.0	0.0	0.0
5220934	0.0	0.0	0.0	0.0	6.0	4.0	0.0	0.0	0.0
5220935	0.0	0.0	0.0	0.0	6.0	4.0	0.0	0.0	0.0
5220936	0.0	0.0	0.0	0.0	6.0	4.0	0.0	0.0	0.0
5220937	0.0	0.0	0.0	0.0	6.0	4.0	0.0	0.0	0.0
5220938	0.0	0.0	0.0	0.0	6.0	4.0	0.0	0.0	0.0
5220939	0.0	0.0	0.0	0.0	6.0	4.0	0.0	0.0	0.0
5220940	0.0	0.0	0.0	0.0	6.0	4.0	0.0	0.0	0.0
5220941	0.0	0.0	0.0	0.0	6.0	4.0	0.0	0.0	0.0
5220942	0.0	0.0	0.0	0.0	6.0	4.0	0.0	0.0	0.0
5220943	0.0	0.0	0.0	0.0	6.0	4.0	0.0	0.0	0.0
5220944	0.0	0.0	0.0	0.0	6.0	4.0	0.0	0.0	0.0
5220945	0.0	0.0	0.0	0.0	6.0	4.0	0.0	0.0	0.0
5220946	0.0	0.0	0.0	0.0	6.0	4.0	0.0	0.0	0.0
5220947	0.0	0.0	0.0	0.0	6.0	4.0	0.0	0.0	0.0
5220948	0.0	0.0	0.0	0.0	6.0	4.0	0.0	0.0	0.0
5220949	0.0	0.0	0.0	0.0	6.0	4.0	0.0	0.0	0.0
5220950	0.0	0.0	0.0	0.0	6.0	4.0	0.0	0.0	0.0
5220951	0.0	0.0	0.0	0.0	6.0	4.0	0.0	0.0	0.0
5220952	0.0	0.0	0.0	0.0	6.0	4.0	0.0	0.0	0.0
5220953	0.0	0.0	0.0	0.0	6.0	4.0	0.0	0.0	0.0
5220954	0.0	0.0	0.0	0.0	6.0	4.0	0.0	0.0	0.0
5220955	0.0	0.0	0.0	0.0	6.0	4.0	0.0	0.0	0.0
5220956	0.0	0.0	0.0	0.0	6.0	4.0	0.0	0.0	0.0
5220957	0.0	0.0	0.0	0.0	6.0	4.0	0.0	0.0	0.0
5220958	0.0	0.0	0.0	0.0	6.0	6.0	0.0	0.0	0.0
5220959	0.0	0.0	0.0	0.0	6.0	6.0	0.0	0.0	0.0
5220960	0.0	0.0	0.0	0.0	6.0	6.0	0.0	0.0	0.0
5220961	0.0	0.0	0.0	0.0	6.0	6.0	0.0	0.0	0.0
5220962	0.0	0.0	0.0	0.0	6.0	6.0	0.0	0.0	0.0
5220963	0.0	0.0	0.0	0.0	6.0	6.0	0.0	0.0	0.0
5220964	0.0	0.0	0.0	0.0	6.0	6.0	0.0	0.0	0.0
5220965	0.0	0.0	0.0	0.0	6.0	6.0	0.0	0.0	0.0
5220966	0.0	0.0	0.0	0.0	6.0	6.0	0.0	0.0	0.0
5220967	0.0	0.0	0.0	0.0	6.0	6.0	0.0	0.0	0.0
5220968	0.0	0.0	0.0	0.0	6.0	6.0	0.0	0.0	0.0
5220969	0.0	0.0	0.0	0.0	6.0	6.0	0.0	0.0	0.0
5220970	0.0	0.0	0.0	0.0	6.0	6.0	0.0	0.0	0.0
5220971	0.0	0.0	0.0	0.0	6.0	6.0	0.0	0.0	0.0
5220972	0.0	0.0	0.0	0.0	6.0	6.0	0.0	0.0	0.0
5220973	0.0	0.0	0.0	0.0	6.0	6.0	0.0	0.0	0.0
5220974	0.0	0.0	0.0	0.0	6.0	6.0	0.0	0.0	0.0
5220975	0.0	0.0	0.0	0.0	6.0	6.0	0.0	0.0	0.0
5220976	0.0	0.0	0.0	0.0	6.0	6.0	0.0	0.0	0.0
5220977	0.0	0.0	0.0	0.0	6.0	6.0	0.0	0.0	0.0
5220978	0.0	0.0	0.0	0.0	6.0	6.0	0.0	0.0	0.0
5220979	0.0	0.0	0.0	0.0	6.0	6.0	0.0	0.0	0.0
5220980	0.0	0.0	0.0	0.0	6.0	6.0	0.0	0.0	0.0
5220981	0.0	0.0	0.0	0.0	6.0	6.0	0.0	0.0	0.0
5220982	0.0	0.0	0.0	0.0	6.0	6.0	0.0	0.0	0.0
5220983	0.0	0.0	0.0	0.0	6.0	6.0	0.0	0.0	0.0
5220984	0.0	0.0	0.0	0.0	6.0	6.0	0.0	0.0	0.0
5220985	0.0	0.0	0.0	0.0	6.0	6.0	0.0	0.0	0.0
5220986	0.0	0.0	0.0	0.0	6.0	6.0	0.0	0.0	0.0
5220987	0.0	0.0	0.0	0.0	6.0	6.0	0.0	0.0	0.0
5220988	0.0	0.0	0.0	0.0	6.0	6.0	0.0	0.0	0.0
5220989	0.0	0.0	0.0	0.0	6.0	4.0	0.0	0.0	0.0
5220990	0.0	0.0	0.0	0.0	6.0	4.0	0.0	0.0	0.0
5220991	0.0	0.0	0.0	0.0	6.0	4.0	0.0	0.0	0.0
5220992	0.0	0.0	0.0	0.0	6.0	4.0	0.0	0.0	0.0
5220993	0.0	0.0	0.0	0.0	6.0	4.0	0.0	0.0	0.0
5220994	0.0	0.0	0.0	0.0	6.0	4.0	0.0	0.0	0.0
5220995	0.0	0.0	0.0	0.0	6.0	4.0	0.0	0.0	0.0
5220996	0.0	0.0	0.0	0.0	6.0	4.0	0.0	0.0	0.0
5220997	0.0	0.0	0.0	0.0	6.0	4.0	0.0	0.0	0.0
5220998	0.0	0.0	0.0	0.0	6.0	4.0	0.0	0.0	0.0
5220999	0.0	0.0	0.0	0.0	6.0	4.0	0.0	0.0	0.0
5221000	0.0	0.0	0.0	0.0	6.0	4.0	0.0	0.0	0.0
5221001	0.0	0.0	0.0	0.0	6.0	4.0	0.0	0.0	0.0
5221002	0.0	0.0	0.0	0.0	6.0	4.0	0.0	0.0	0.0
5221003	0.0	0.0	0.0	0.0	6.0	4.0	0.0	0.0	0.0
5221004	0.0	0.0	0.0	0.0	6.0	4.0	0.0	0.0	0.0
5221005	0.0	0.0	0.0	0.0	4.0	2.0	0.0	0.0	0.0
5221006	0.0	0.0	0.0	0.0	4.0	2.0	0.0	0.0	0.0
5221007	0.0	0.0	0.0	0.0	4.0	2.0	0.0	0.0	0.0
5221008	0.0	0.0	0.0	0.0	4.0	2.0	0.0	0.0	0.0
5221009	0.0	0.0	0.0	0.0	4.0	2.0	0.0	0.0	0.0
5221010	0.0	0.0	0.0	0.0	4.0	2.0	0.0	0.0	0.0
5221011	0.0	0.0	0.0	0.0	4.0	2.0	0.0	0.0	0.0
5221012	0.0	0.0	0.0	0.0	4.0	2.0	0.0	0.0	0.0
5221013	0.0	0.0	0.0	0.0	4.0	2.0	0.0	0.0	0.0
5221014	0.0	0.0	0.0	0.0	4.0	2.0	0.0	0.0	0.0
5221015	0.0	0.0	0.0	0.0	4.0	2.0	0.0	0.0	0.0
5221016	0.0	0.0	0.0	0.0	4.0	2.0	0.0	0.0	0.0
5221017	0.0	0.0	0.0	0.0	4.0	2.0	0.0	0.0	0.0
5221018	0.0	0.0	0.0	0.0	4.0	2.0	0.0	0.0	0.0
5221019	0.0	0.0	0.0	0.0	4.0	2.0	0.0	0.0	0.0
5221020	0.0	0.0	0.0	0.0	4.0	2.0	0.0	0.0	0.0
5221021	0.0	0.0	0.0	0.0	4.0	2.0	0.0	0.0	0.0
5221022	0.0	0.0	0.0	0.0	4.0	2.0	0.0	0.0	0.0
5221023	0.0	0.0	0.0	0.0	4.0	2.0	0.0	0.0	0.0
5221024	0.0	0.0	0.0	0.0	4.0	2.0	0.0	0.0	0.0
5221025	0.0	0.0	0.0	0.0	4.0	2.0	0.0	0.0	0.0
5221026	0.0	0.0	0.0	0.0	4.0	2.0	0.0	0.0	0.0
5221027	0.0	0.0	0.0	0.0	4.0	2.0	0.0	0.0	0.0
5221028	0.0	0.0	0.0	0.0	4.0	2.0	0.0	0.0	0.0
5221029	0.0	0.0	0.0	0.0	4.0	2.0	0.0	0.0	0.0
5221030	0.0	0.0	0.0	0.0	4.0	2.0	0.0	0.0	0.0
5221031	0.0	0.0	0.0	0.0	4.0	2.0	0.0	0.0	0.0
5221032	0.0	0.0	0.0	0.0	4.0	2.0	0.0	0.0	0.0
5221033	0.0	0.0	0.0	0.0	4.0	2.0	0.0	0.0	0.0
5221034	0.0	0.0	0.0	0.0	4.0	2.0	0.0	0.0	0.0
5221035	0.0	0.0	0.0	0.0	4.0	2.0	0.0	0.0	0.0
5221036	0.0	0.0	0.0	0.0	4.0	2.0	0.0	0.0	0.0
5221037	0.0	0.0	0.0	0.0	4.0	2.0	0.0	0.0	0.0
5221038	0.0	0.0	0.0	0.0	4.0	2.0	0.0	0.0	0.0
5221039	0.0	0.0	0.0	0.0	4.0	2.0	0.0	0.0	0.0
5221040	0.0	0.0	0.0	0.0	4.0	2.0	0.0	0.0	0.0
5221041	0.0	0.0	0.0	0.0	4.0	2.0	0.0	0.0	0.0
5221042	0.0	0.0	0.0	0.0	4.0	2.0	0.0	0.0	0.0
5221043	0.0	0.0	0.0	0.0	4.0	2.0	0.0	0.0	0.0
5221044	0.0	0.0	0.0	0.0	4.0	2.0	0.0	0.0	0.0
5221045	0.0	0.0	0.0	0.0	4.0	2.0	0.0	0.0	0.0
5221046	0.0	0.0	0.0	0.0	4.0	2.0	0.0	0.0	0.0
5221047	0.0	0.0	0.0	0.0	4.0	2.0	0.0	0.0	0.0
5221048	0.0	0.0	0.0	0.0	4.0	2.0	0.0	0.0	0.0
5221049	0.0	0.0	0.0	0.0	4.0	2.0	0.0	0.0	0.0
5221050	0.0	0.0	0.0	0.0	4.0	2.0	0.0	0.0	0.0
5221051	0.0	0.0	0.0	0.0	0.0	2.0	0.0	0.0	0.0
5221052	0.0	0.0	0.0	0.0	0.0	2.0	0.0	0.0	0.0
5221053	0.0	0.0	0.0	2.0	0.0	2.0	0.0	0.0	0.0
5221054	0.0	0.0	0.0	2.0	0.0	2.0	0.0	0.0	0.0
5221055	0.0	0.0	0.0	2.0	0.0	2.0	0.0	0.0	0.0
5221056	0.0	0.0	0.0	2.0	0.0	2.0	0.0	0.0	0.0
5221057	0.0	0.0	0.0	2.0	0.0	2.0	0.0	0.0	0.0
5221058	0.0	0.0	0.0	2.0	0.0	2.0	0.0	0.0	0.0
5221059	0.0	0.0	0.0	2.0	0.0	2.0	0.0	0.0	0.0
5221060	0.0	0.0	0.0	2.0	0.0	2.0	0.0	0.0	0.0
5221061	0.0	0.0	0.0	2.0	0.0	2.0	0.0	0.0	0.0
5221062	0.0	0.0	0.0	2.0	0.0	2.0	0.0	0.0	0.0
5221063	0.0	0.0	0.0	2.0	0.0	2.0	0.0	0.0	0.0
5221064	0.0	0.0	0.0	2.0	0.0	2.0	0.0	0.0	0.0
5221065	0.0	0.0	0.0	2.0	0.0	2.0	0.0	0.0	0.0
5221066	0.0	0.0	0.0	2.0	0.0	2.0	0.0	0.0	0.0
5221067	0.0	0.0	0.0	2.0	0.0	2.0	0.0	0.0	0.0
5221068	0.0	0.0	0.0	2.0	0.0	2.0	0.0	0.0	0.0
5221069	0.0	0.0	0.0	2.0	0.0	2.0	0.0	0.0	0.0
5221070	0.0	0.0	0.0	2.0	0.0	2.0	0.0	0.0	0.0
5221071	0.0	0.0	0.0	2.0	0.0	2.0	0.0	0.0	0.0
5221072	0.0	0.0	0.0	2.0	0.0	0.0	0.0	0.0	0.0
5221073	0.0	0.0	0.0	2.0	0.0	0.0	0.0	0.0	0.0
5221074	0.0	0.0	0.0	2.0	0.0	0.0	0.0	0.0	0.0
5221075	0.0	0.0	0.0	2.0	0.0	0.0	0.0	0.0	0.0
5221076	0.0	0.0	0.0	2.0	0.0	0.0	0.0	0.0	0.0
5221077	0.0	0.0	0.0	2.0	0.0	0.0	0.0	0.0	0.0
5221078	0.0	0.0	0.0	2.0	0.0	0.0	0.0	0.0	0.0
5221079	0.0	0.0	0.0	2.0	0.0	0.0	0.0	0.0	0.0
5221080	0.0	0.0	0.0	2.0	0.0	0.0	0.0	0.0	0.0
5221081	0.0	0.0	0.0	2.0	0.0	0.0	0.0	0.0	0.0
5221082	0.0	0.0	0.0	2.0	0.0	0.0	0.0	0.0	0.0
5221083	0.0	0.0	0.0	2.0	0.0	0.0	0.0	0.0	0.0
5221084	0.0	0.0	0.0	2.0	0.0	0.0	0.0	0.0	0.0
5221085	0.0	0.0	0.0	2.0	0.0	0.0	0.0	0.0	0.0
5221086	0.0	0.0	0.0	2.0	0.0	0.0	0.0	0.0	0.0
5221087	0.0	0.0	0.0	2.0	0.0	0.0	0.0	0.0	0.0
5221088	0.0	0.0	0.0	2.0	0.0	0.0	0.0	0.0	0.0
5221089	0.0	0.0	0.0	2.0	0.0	0.0	0.0	0.0	0.0
5221090	0.0	0.0	0.0	2.0	0.0	0.0	0.0	0.0	0.0
5221091	0.0	0.0	0.0	2.0	0.0	0.0	0.0	0.0	0.0
5221092	0.0	0.0	0.0	2.0	0.0	0.0	0.0	0.0	0.0
5221093	0.0	0.0	0.0	2.0	0.0	0.0	0.0	0.0	0.0
5221094	0.0	0.0	0.0	2.0	0.0	0.0	0.0	0.0	0.0
5221095	0.0	0.0	0.0	2.0	0.0	0.0	0.0	0.0	0.0
5221096	0.0	0.0	0.0	2.0	0.0	0.0	0.0	0.0	0.0
5221097	0.0	0.0	0.0	2.0	0.0	0.0	0.0	0.0	0.0
5221098	0.0	0.0	0.0	2.0	0.0	0.0	0.0	0.0	0.0
5221099	0.0	0.0	0.0	2.0	0.0	0.0	0.0	0.0	0.0
5221100	0.0	0.0	0.0	2.0	0.0	0.0	0.0	0.0	0.0
5221101	0.0	0.0	0.0	2.0	0.0	0.0	0.0	0.0	0.0
5221102	0.0	0.0	0.0	2.0	0.0	0.0	0.0	0.0	0.0
5221103	0.0	0.0	0.0	2.0	0.0	0.0	0.0	0.0	0.0
5221104	0.0	0.0	0.0	2.0	0.0	0.0	0.0	0.0	0.0
5221105	0.0	0.0	0.0	2.0	0.0	0.0	0.0	0.0	0.0
5221106	0.0	0.0	0.0	2.0	0.0	0.0	0.0	0.0	0.0
5221107	0.0	0.0	0.0	2.0	0.0	0.0	0.0	0.0	0.0
5221108	0.0	0.0	0.0	2.0	0.0	0.0	0.0	0.0	0.0
5221109	0.0	0.0	0.0	2.0	0.0	0.0	0.0	0.0	0.0
5221110	0.0	0.0	0.0	2.0	0.0	0.0	0.0	0.0	0.0
5221111	0.0	1.0	0.0	2.0	0.0	0.0	0.0	0.0	0.0
5221112	0.0	1.0	0.0	2.0	0.0	0.0	0.0	0.0	0.0
5221113	0.0	1.0	0.0	2.0	0.0	0.0	0.0	0.0	0.0
5221114	0.0	1.0	0.0	2.0	0.0	0.0	0.0	0.0	0.0
5221115	0.0	1.0	0.0	2.0	0.0	0.0	0.0	0.0	0.0
5221116	0.0	1.0	0.0	2.0	0.0	0.0	0.0	0.0	0.0
5221117	0.0	1.0	0.0	2.0	0.0	0.0	0.0	0.0	0.0
5221118	0.0	1.0	0.0	2.0	0.0	0.0	0.0	0.0	0.0
5221119	0.0	1.0	0.0	2.0	0.0	0.0	0.0	0.0	0.0
5221120	0.0	1.0	0.0	2.0	0.0	0.0	0.0	0.0	0.0
5221121	0.0	1.0	0.0	2.0	0.0	0.0	0.0	0.0	0.0
5221122	0.0	1.0	0.0	2.0	0.0	0.0	0.0	0.0	0.0
5221123	0.0	1.0	0.0	2.0	0.0	0.0	0.0	0.0	0.0
5221124	0.0	1.0	0.0	2.0	0.0	0.0	0.0	0.0	0.0
5221125	0.0	1.0	0.0	2.0	0.0	0.0	0.0	0.0	0.0
5221126	0.0	1.0	0.0	2.0	0.0	0.0	0.0	0.0	0.0
5221127	0.0	1.0	0.0	2.0	0.0	0.0	0.0	0.0	0.0
5221128	0.0	1.0	0.0	2.0	0.0	0.0	0.0	0.0	0.0
5221129	0.0	1.0	0.0	2.0	0.0	0.0	0.0	0.0	0.0
5221130	0.0	1.0	0.0	2.0	0.0	0.0	0.0	0.0	0.0
5221131	0.0	1.0	0.0	2.0	0.0	0.0	0.0	0.0	0.0
5221132	0.0	1.0	0.0	2.0	0.0	0.0	0.0	0.0	0.0
5221133	0.0	1.0	0.0	2.0	0.0	2.0	0.0	0.0	0.0
5221134	0.0	1.0	0.0	2.0	0.0	2.0	0.0	0.0	0.0
5221135	0.0	1.0	0.0	2.0	0.0	2.0	0.0	0.0	0.0
5221136	0.0	1.0	0.0	2.0	0.0	2.0	0.0	0.0	0.0
5221137	0.0	1.0	0.0	2.0	0.0	2.0	0.0	0.0	0.0
5221138	0.0	1.0	0.0	2.0	0.0	2.0	0.0	0.0	0.0
5221139	0.0	1.0	0.0	2.0	0.0	2.0	0.0	0.0	0.0
5221140	0.0	1.0	0.0	2.0	0.0	2.0	0.0	0.0	0.0
5221141	0.0	1.0	0.0	2.0	0.0	2.0	0.0	0.0	0.0
5221142	0.0	1.0	0.0	2.0	0.0	2.0	0.0	0.0	0.0
5221143	0.0	1.0	0.0	2.0	0.0	2.0	0.0	0.0	0.0
5221144	0.0	1.0	0.0	2.0	0.0	2.0	0.0	0.0	0.0
5221145	0.0	1.0	0.0	2.0	0.0	2.0	0.0	0.0	0.0
5221146	0.0	1.0	0.0	2.0	0.0	2.0	0.0	0.0	0.0
5221147	0.0	1.0	0.0	4.0	0.0	2.0	0.0	0.0	0.0
5221148	0.0	0.0	0.0	4.0	2.0	2.0	0.0	0.0	0.0
5221149	0.0	0.0	0.0	4.0	2.0	2.0	0.0	0.0	0.0
5221150	0.0	0.0	0.0	4.0	2.0	2.0	0.0	0.0	0.0
5221151	0.0	0.0	0.0	4.0	2.0	2.0	0.0	0.0	0.0
5221152	0.0	0.0	0.0	4.0	2.0	2.0	0.0	0.0	0.0
5221153	0.0	0.0	0.0	4.0	2.0	2.0	0.0	0.0	0.0
5221154	0.0	0.0	0.0	4.0	2.0	2.0	0.0	0.0	0.0
5221155	0.0	0.0	0.0	4.0	2.0	2.0	0.0	0.0	0.0
5221156	0.0	0.0	0.0	4.0	2.0	2.0	0.0	0.0	0.0
5221157	0.0	0.0	0.0	4.0	2.0	2.0	0.0	0.0	0.0
5221158	0.0	0.0	0.0	4.0	2.0	2.0	0.0	0.0	0.0
5221159	0.0	0.0	0.0	4.0	2.0	2.0	0.0	0.0	0.0
5221160	0.0	0.0	0.0	4.0	2.0	2.0	0.0	0.0	0.0
5221161	0.0	0.0	0.0	4.0	2.0	2.0	0.0	0.0	0.0
5221162	0.0	0.0	0.0	4.0	2.0	2.0	0.0	0.0	0.0
5221163	0.0	0.0	0.0	4.0	2.0	2.0	0.0	0.0	0.0
5221164	0.0	0.0	0.0	4.0	2.0	2.0	0.0	0.0	0.0
5221165	0.0	0.0	0.0	4.0	2.0	2.0	0.0	0.0	0.0
5221166	0.0	0.0	0.0	4.0	2.0	2.0	0.0	0.0	0.0
5221167	0.0	0.0	0.0	4.0	2.0	2.0	0.0	0.0	0.0
5221168	0.0	0.0	0.0	4.0	2.0	2.0	0.0	0.0	0.0
5221169	0.0	0.0	0.0	4.0	2.0	2.0	0.0	0.0	0.0
5221170	0.0	0.0	0.0	2.0	2.0	2.0	0.0	0.0	0.0
5221171	0.0	0.0	0.0	2.0	2.0	2.0	0.0	0.0	0.0
5221172	0.0	0.0	0.0	2.0	2.0	2.0	0.0	0.0	0.0
5221173	0.0	0.0	0.0	2.0	2.0	2.0	0.0	0.0	0.0
5221174	0.0	0.0	0.0	2.0	2.0	2.0	0.0	0.0	0.0
5221175	0.0	0.0	0.0	2.0	2.0	2.0	0.0	0.0	0.0
5221176	0.0	0.0	0.0	2.0	2.0	2.0	0.0	0.0	0.0
5221177	0.0	0.0	0.0	2.0	2.0	2.0	0.0	0.0	0.0
5221178	0.0	0.0	0.0	2.0	2.0	2.0	0.0	0.0	0.0
5221179	0.0	0.0	0.0	2.0	2.0	2.0	0.0	0.0	0.0
5221180	0.0	0.0	0.0	2.0	2.0	2.0	0.0	0.0	0.0
5221181	0.0	0.0	0.0	2.0	2.0	2.0	0.0	0.0	0.0
5221182	0.0	0.0	0.0	2.0	2.0	2.0	0.0	0.0	0.0
5221183	0.0	0.0	0.0	2.0	2.0	2.0	0.0	0.0	0.0
5221184	0.0	0.0	0.0	4.0	2.0	2.0	0.0	0.0	0.0
5221185	0.0	0.0	0.0	4.0	2.0	2.0	0.0	0.0	0.0
5221186	0.0	0.0	0.0	4.0	2.0	2.0	0.0	0.0	0.0
5221187	0.0	0.0	0.0	4.0	2.0	2.0	0.0	0.0	0.0
5221188	0.0	0.0	0.0	4.0	2.0	2.0	0.0	0.0	0.0
5221189	0.0	0.0	0.0	4.0	2.0	4.0	0.0	0.0	0.0
5221190	0.0	0.0	0.0	4.0	2.0	4.0	0.0	0.0	0.0
5221191	0.0	0.0	0.0	4.0	2.0	4.0	0.0	0.0	0.0
5221192	0.0	0.0	0.0	4.0	2.0	4.0	0.0	0.0	0.0
5221193	0.0	0.0	0.0	4.0	2.0	4.0	0.0	0.0	0.0
5221194	0.0	0.0	0.0	4.0	2.0	4.0	0.0	0.0	0.0
5221195	0.0	0.0	0.0	4.0	2.0	4.0	0.0	0.0	0.0
5221196	0.0	0.0	0.0	4.0	2.0	4.0	0.0	0.0	0.0
5221197	0.0	0.0	0.0	4.0	2.0	4.0	0.0	0.0	0.0
5221198	0.0	0.0	0.0	4.0	2.0	4.0	0.0	0.0	0.0
5221199	0.0	0.0	0.0	4.0	2.0	4.0	0.0	0.0	0.0
5221200	0.0	0.0	0.0	4.0	2.0	4.0	0.0	0.0	0.0
5221201	0.0	0.0	0.0	4.0	2.0	4.0	0.0	0.0	0.0
5221202	0.0	0.0	0.0	4.0	2.0	4.0	0.0	0.0	0.0
5221203	0.0	0.0	0.0	4.0	2.0	4.0	0.0	0.0	0.0
5221204	0.0	0.0	0.0	4.0	2.0	4.0	0.0	0.0	0.0
5221205	0.0	0.0	0.0	4.0	2.0	4.0	0.0	0.0	0.0
5221206	0.0	0.0	0.0	4.0	2.0	4.0	0.0	0.0	0.0
5221207	0.0	0.0	0.0	4.0	2.0	4.0	0.0	0.0	0.0
5221208	0.0	0.0	0.0	4.0	2.0	4.0	0.0	0.0	0.0
5221209	0.0	0.0	0.0	4.0	2.0	4.0	0.0	0.0	0.0
5221210	0.0	0.0	0.0	4.0	2.0	4.0	0.0	0.0	0.0
5221211	0.0	0.0	0.0	4.0	2.0	4.0	0.0	0.0	0.0
5221212	0.0	0.0	0.0	4.0	2.0	4.0	0.0	0.0	0.0
5221213	0.0	0.0	0.0	4.0	2.0	4.0	0.0	0.0	0.0
5221214	0.0	0.0	0.0	4.0	2.0	4.0	0.0	0.0	0.0
5221215	0.0	0.0	0.0	4.0	2.0	4.0	0.0	0.0	0.0
5221216	0.0	0.0	0.0	4.0	2.0	4.0	0.0	0.0	0.0
5221217	0.0	0.0	0.0	4.0	2.0	4.0	0.0	0.0	0.0
5221218	0.0	0.0	0.0	4.0	2.0	2.0	0.0	0.0	0.0
5221219	0.0	0.0	0.0	4.0	2.0	2.0	0.0	0.0	0.0
5221220	0.0	0.0	0.0	4.0	2.0	2.0	0.0	0.0	0.0
5221221	0.0	0.0	0.0	4.0	2.0	2.0	0.0	0.0	0.0
5221222	0.0	0.0	0.0	4.0	2.0	2.0	0.0	0.0	0.0
5221223	0.0	0.0	0.0	4.0	2.0	2.0	0.0	0.0	0.0
5221224	0.0	0.0	0.0	4.0	2.0	2.0	0.0	0.0	0.0
5221225	0.0	0.0	0.0	4.0	2.0	2.0	0.0	0.0	0.0
5221226	0.0	0.0	0.0	4.0	2.0	2.0	0.0	0.0	0.0
5221227	0.0	0.0	0.0	4.0	2.0	2.0	0.0	0.0	0.0
5221228	0.0	0.0	0.0	4.0	2.0	2.0	0.0	0.0	0.0
5221229	0.0	0.0	0.0	4.0	2.0	2.0	0.0	0.0	0.0
5221230	0.0	0.0	0.0	4.0	2.0	2.0	0.0	0.0	0.0
5221231	0.0	0.0	0.0	4.0	2.0	2.0	0.0	0.0	0.0
5221232	0.0	0.0	0.0	4.0	2.0	2.0	0.0	0.0	0.0
5221233	0.0	0.0	0.0	4.0	2.0	2.0	0.0	0.0	0.0
5221234	0.0	0.0	0.0	4.0	2.0	2.0	0.0	0.0	0.0
5221235	0.0	0.0	0.0	4.0	2.0	2.0	0.0	0.0	0.0
5221236	0.0	0.0	0.0	4.0	2.0	2.0	0.0	0.0	0.0
5221237	0.0	0.0	0.0	4.0	2.0	2.0	0.0	0.0	0.0
5221238	0.0	0.0	0.0	4.0	2.0	2.0	0.0	0.0	0.0
5221239	0.0	0.0	0.0	4.0	2.0	2.0	0.0	0.0	0.0
5221240	0.0	0.0	0.0	4.0	2.0	2.0	0.0	0.0	0.0
5221241	0.0	0.0	0.0	4.0	2.0	2.0	0.0	0.0	0.0
5221242	0.0	0.0	0.0	4.0	2.0	2.0	0.0	0.0	0.0
5221243	0.0	0.0	0.0	4.0	2.0	2.0	0.0	0.0	0.0
5221244	0.0	0.0	0.0	4.0	2.0	2.0	0.0	0.0	0.0
5221245	0.0	0.0	0.0	4.0	2.0	2.0	0.0	0.0	0.0
5221246	0.0	0.0	0.0	4.0	2.0	2.0	0.0	0.0	0.0
5221247	0.0	0.0	0.0	4.0	2.0	2.0	0.0	0.0	0.0
5221248	0.0	0.0	0.0	4.0	2.0	2.0	0.0	0.0	0.0
5221249	0.0	0.0	0.0	4.0	2.0	2.0	0.0	0.0	0.0
5221250	0.0	0.0	0.0	4.0	2.0	2.0	0.0	0.0	0.0
5221251	0.0	0.0	0.0	4.0	0.0	0.0	0.0	0.0	0.0
5221252	0.0	0.0	0.0	4.0	0.0	0.0	0.0	0.0	0.0
5221253	0.0	0.0	0.0	4.0	0.0	0.0	0.0	0.0	0.0
5221254	0.0	0.0	0.0	4.0	0.0	0.0	0.0	0.0	0.0
5221255	0.0	0.0	0.0	4.0	0.0	0.0	0.0	0.0	0.0
5221256	0.0	0.0	0.0	4.0	0.0	0.0	0.0	0.0	0.0
5221257	0.0	0.0	0.0	4.0	0.0	0.0	0.0	0.0	0.0
5221258	0.0	0.0	0.0	4.0	0.0	0.0	0.0	0.0	0.0
5221259	0.0	0.0	0.0	4.0	0.0	0.0	0.0	0.0	0.0
5221260	0.0	0.0	0.0	4.0	0.0	0.0	0.0	0.0	0.0
5221261	0.0	0.0	0.0	4.0	0.0	0.0	0.0	0.0	0.0
5221262	0.0	0.0	0.0	4.0	0.0	0.0	0.0	0.0	0.0
5221263	0.0	0.0	0.0	4.0	0.0	0.0	0.0	0.0	0.0
5221264	0.0	0.0	0.0	2.0	0.0	0.0	0.0	0.0	0.0
5221265	0.0	0.0	0.0	2.0	0.0	0.0	0.0	0.0	0.0
5221266	0.0	0.0	0.0	2.0	0.0	0.0	0.0	0.0	0.0
5221267	0.0	0.0	0.0	2.0	0.0	0.0	0.0	0.0	0.0
5221268	0.0	0.0	0.0	2.0	0.0	0.0	0.0	0.0	0.0
5221269	0.0	0.0	0.0	2.0	0.0	0.0	0.0	0.0	0.0
5221270	0.0	0.0	0.0	2.0	0.0	0.0	0.0	0.0	0.0
5221271	0.0	0.0	0.0	2.0	0.0	0.0	0.0	0.0	0.0
5221272	0.0	0.0	0.0	2.0	0.0	0.0	0.0	0.0	0.0
5221273	0.0	0.0	0.0	2.0	0.0	0.0	0.0	0.0	0.0
5221274	0.0	0.0	0.0	2.0	0.0	0.0	0.0	0.0	0.0
5221275	0.0	0.0	0.0	2.0	0.0	0.0	0.0	0.0	0.0
5221276	0.0	0.0	0.0	2.0	0.0	0.0	0.0	0.0	0.0
5221277	0.0	0.0	0.0	2.0	0.0	2.0	0.0	0.0	0.0
5221278	0.0	0.0	0.0	6.0	0.0	2.0	0.0	0.0	0.0
5221279	0.0	0.0	0.0	4.0	0.0	2.0	0.0	0.0	0.0
5221280	0.0	0.0	0.0	4.0	0.0	2.0	0.0	0.0	0.0
5221281	0.0	0.0	0.0	4.0	0.0	2.0	0.0	0.0	0.0
5221282	0.0	0.0	0.0	4.0	0.0	2.0	0.0	0.0	0.0
5221283	0.0	0.0	0.0	4.0	0.0	2.0	0.0	0.0	0.0
5221284	0.0	0.0	0.0	4.0	0.0	2.0	0.0	0.0	0.0
5221285	0.0	0.0	0.0	4.0	0.0	2.0	0.0	0.0	0.0
5221286	0.0	0.0	0.0	4.0	0.0	2.0	0.0	0.0	0.0
5221287	0.0	0.0	0.0	4.0	4.0	4.0	0.0	0.0	0.0
5221288	0.0	0.0	0.0	4.0	4.0	4.0	0.0	0.0	0.0
5221289	0.0	0.0	0.0	6.0	4.0	6.0	0.0	0.0	0.0
5221290	0.0	0.0	0.0	6.0	4.0	6.0	0.0	0.0	0.0
5221291	0.0	0.0	0.0	6.0	4.0	6.0	0.0	0.0	0.0
5221292	0.0	0.0	0.0	6.0	4.0	6.0	0.0	0.0	0.0
5221293	0.0	0.0	0.0	6.0	4.0	6.0	0.0	0.0	0.0
5221294	0.0	0.0	0.0	6.0	4.0	6.0	0.0	0.0	0.0
5221295	0.0	0.0	0.0	6.0	4.0	6.0	0.0	0.0	0.0
5221296	0.0	0.0	0.0	6.0	4.0	6.0	0.0	0.0	0.0
5221297	0.0	0.0	0.0	6.0	4.0	6.0	0.0	0.0	0.0
5221298	0.0	0.0	0.0	6.0	4.0	6.0	0.0	0.0	0.0
5221299	0.0	0.0	0.0	6.0	4.0	6.0	0.0	0.0	0.0
5221300	0.0	0.0	0.0	6.0	4.0	6.0	0.0	0.0	0.0
5221301	0.0	0.0	0.0	6.0	4.0	6.0	0.0	0.0	0.0
5221302	0.0	0.0	0.0	6.0	4.0	6.0	0.0	0.0	0.0
5221303	0.0	0.0	0.0	6.0	6.0	6.0	0.0	0.0	0.0
5221304	0.0	0.0	0.0	6.0	6.0	6.0	0.0	0.0	0.0
5221305	0.0	0.0	0.0	8.0	6.0	8.0	0.0	0.0	0.0
5221306	0.0	0.0	0.0	8.0	6.0	8.0	0.0	0.0	0.0
5221307	0.0	0.0	0.0	8.0	6.0	8.0	0.0	0.0	0.0
5221308	0.0	0.0	0.0	8.0	6.0	8.0	0.0	0.0	0.0
5221309	0.0	0.0	0.0	8.0	6.0	8.0	0.0	0.0	0.0
5221310	0.0	0.0	0.0	8.0	6.0	8.0	0.0	0.0	0.0
5221311	0.0	0.0	0.0	8.0	6.0	8.0	0.0	0.0	0.0
5221312	0.0	0.0	0.0	8.0	6.0	8.0	0.0	0.0	0.0
5221313	0.0	0.0	0.0	8.0	6.0	8.0	0.0	0.0	0.0
5221314	0.0	0.0	0.0	8.0	6.0	8.0	0.0	0.0	0.0
5221315	0.0	0.0	0.0	8.0	6.0	8.0	0.0	0.0	0.0
5221316	0.0	0.0	0.0	8.0	6.0	8.0	0.0	0.0	0.0
5221317	0.0	0.0	0.0	8.0	6.0	8.0	0.0	0.0	0.0
5221318	0.0	0.0	0.0	8.0	6.0	8.0	0.0	0.0	0.0
5221319	0.0	0.0	0.0	8.0	6.0	8.0	0.0	0.0	0.0
5221320	0.0	0.0	0.0	8.0	6.0	8.0	0.0	0.0	0.0
5221321	0.0	0.0	0.0	8.0	6.0	8.0	0.0	0.0	0.0
5221322	0.0	0.0	0.0	8.0	6.0	8.0	0.0	0.0	0.0
5221323	0.0	0.0	0.0	8.0	6.0	8.0	0.0	0.0	0.0
5221324	0.0	0.0	0.0	8.0	6.0	8.0	0.0	0.0	0.0
5221325	0.0	0.0	0.0	8.0	6.0	8.0	0.0	0.0	0.0
5221326	0.0	0.0	0.0	8.0	6.0	8.0	0.0	0.0	0.0
5221327	0.0	0.0	0.0	8.0	6.0	8.0	0.0	0.0	0.0
5221328	0.0	0.0	0.0	8.0	6.0	8.0	0.0	0.0	0.0
5221329	0.0	0.0	0.0	8.0	6.0	8.0	0.0	0.0	0.0
5221330	0.0	0.0	0.0	8.0	6.0	8.0	0.0	0.0	0.0
5221331	0.0	0.0	0.0	8.0	6.0	8.0	0.0	0.0	0.0
5221332	0.0	0.0	0.0	8.0	6.0	8.0	0.0	0.0	0.0
5221333	0.0	0.0	0.0	8.0	6.0	8.0	0.0	0.0	0.0
5221334	0.0	0.0	0.0	8.0	6.0	8.0	0.0	0.0	0.0
5221335	0.0	0.0	0.0	8.0	6.0	8.0	0.0	0.0	0.0
5221336	0.0	0.0	0.0	8.0	6.0	8.0	0.0	0.0	0.0
5221337	0.0	0.0	0.0	8.0	6.0	8.0	0.0	0.0	0.0
5221338	0.0	0.0	0.0	8.0	6.0	8.0	0.0	0.0	0.0
5221339	0.0	0.0	0.0	8.0	6.0	8.0	0.0	0.0	0.0
5221340	0.0	0.0	0.0	8.0	6.0	8.0	0.0	0.0	0.0
5221341	0.0	0.0	0.0	8.0	6.0	8.0	0.0	0.0	0.0
5221342	0.0	0.0	0.0	10.0	6.0	8.0	0.0	0.0	0.0
5221343	0.0	0.0	0.0	10.0	6.0	8.0	0.0	0.0	0.0
5221344	0.0	0.0	0.0	10.0	6.0	8.0	0.0	0.0	0.0
5221345	0.0	0.0	0.0	10.0	6.0	8.0	0.0	0.0	0.0
5221346	0.0	0.0	0.0	10.0	6.0	8.0	0.0	0.0	0.0
5221347	0.0	0.0	0.0	10.0	6.0	8.0	0.0	0.0	0.0
5221348	0.0	0.0	0.0	10.0	6.0	8.0	0.0	0.0	0.0
5221349	0.0	0.0	0.0	10.0	6.0	8.0	0.0	0.0	0.0
5221350	0.0	0.0	0.0	10.0	6.0	8.0	0.0	0.0	0.0
5221351	0.0	0.0	0.0	10.0	6.0	8.0	0.0	0.0	0.0
5221352	0.0	0.0	0.0	10.0	6.0	8.0	0.0	0.0	0.0
5221353	0.0	0.0	0.0	10.0	6.0	8.0	0.0	0.0	0.0
5221354	0.0	0.0	0.0	10.0	6.0	8.0	0.0	0.0	0.0
5221355	0.0	0.0	0.0	10.0	6.0	8.0	0.0	0.0	0.0
5221356	0.0	0.0	0.0	10.0	6.0	8.0	0.0	0.0	0.0
5221357	0.0	0.0	0.0	10.0	6.0	8.0	0.0	0.0	0.0
5221358	0.0	0.0	0.0	10.0	6.0	8.0	0.0	0.0	0.0
5221359	0.0	0.0	0.0	10.0	6.0	8.0	0.0	0.0	0.0
5221360	0.0	0.0	0.0	10.0	6.0	8.0	0.0	0.0	0.0
5221361	0.0	0.0	0.0	10.0	6.0	8.0	0.0	0.0	0.0
5221362	0.0	0.0	0.0	10.0	6.0	8.0	0.0	0.0	0.0
5221363	0.0	0.0	0.0	10.0	6.0	8.0	0.0	0.0	0.0
5221364	0.0	0.0	0.0	10.0	6.0	8.0	0.0	0.0	0.0
5221365	0.0	0.0	0.0	10.0	6.0	8.0	0.0	0.0	0.0
5221366	0.0	0.0	0.0	10.0	6.0	8.0	0.0	0.0	0.0
5221367	0.0	0.0	0.0	10.0	6.0	8.0	0.0	0.0	0.0
5221368	0.0	0.0	0.0	10.0	6.0	8.0	0.0	0.0	0.0
5221369	0.0	0.0	0.0	6.0	6.0	8.0	0.0	0.0	0.0
5221370	0.0	0.0	0.0	6.0	6.0	8.0	0.0	0.0	0.0
5221371	0.0	0.0	0.0	6.0	6.0	8.0	0.0	0.0	0.0
5221372	0.0	0.0	0.0	6.0	6.0	8.0	0.0	0.0	0.0
5221373	0.0	0.0	0.0	6.0	6.0	8.0	0.0	0.0	0.0
5221374	0.0	0.0	0.0	6.0	6.0	8.0	0.0	0.0	0.0
5221375	0.0	0.0	0.0	6.0	6.0	8.0	0.0	0.0	0.0
5221376	0.0	0.0	0.0	6.0	6.0	8.0	0.0	0.0	0.0
5221377	0.0	0.0	0.0	6.0	6.0	8.0	0.0	0.0	0.0
5221378	0.0	0.0	0.0	6.0	6.0	8.0	0.0	0.0	0.0
5221379	0.0	0.0	0.0	6.0	6.0	8.0	0.0	0.0	0.0
5221380	0.0	0.0	0.0	6.0	6.0	8.0	0.0	0.0	0.0
5221381	0.0	0.0	0.0	6.0	6.0	8.0	0.0	0.0	0.0
5221382	0.0	0.0	0.0	6.0	6.0	8.0	0.0	0.0	0.0
5221383	0.0	0.0	0.0	6.0	6.0	8.0	0.0	0.0	0.0
5221384	0.0	0.0	0.0	6.0	6.0	8.0	0.0	0.0	0.0
5221385	0.0	0.0	0.0	6.0	6.0	8.0	0.0	0.0	0.0
5221386	0.0	0.0	0.0	6.0	6.0	8.0	0.0	0.0	0.0
5221387	0.0	0.0	0.0	6.0	6.0	8.0	0.0	0.0	0.0
5221388	0.0	0.0	0.0	6.0	6.0	8.0	0.0	0.0	0.0
5221389	0.0	0.0	0.0	6.0	6.0	8.0	0.0	0.0	0.0
5221390	0.0	0.0	0.0	6.0	6.0	8.0	0.0	0.0	0.0
5221391	0.0	0.0	0.0	6.0	6.0	8.0	0.0	0.0	0.0
5221392	0.0	0.0	0.0	6.0	6.0	8.0	0.0	0.0	0.0
5221393	0.0	0.0	0.0	6.0	6.0	8.0	0.0	0.0	0.0
5221394	0.0	0.0	0.0	6.0	6.0	8.0	0.0	0.0	0.0
5221395	0.0	0.0	0.0	6.0	6.0	8.0	0.0	0.0	0.0
5221396	0.0	0.0	0.0	6.0	6.0	8.0	0.0	0.0	0.0
5221397	0.0	0.0	0.0	6.0	6.0	8.0	0.0	0.0	0.0
5221398	0.0	0.0	0.0	6.0	6.0	8.0	0.0	0.0	0.0
5221399	0.0	0.0	0.0	6.0	6.0	8.0	0.0	0.0	0.0
5221400	0.0	0.0	0.0	6.0	6.0	8.0	0.0	0.0	0.0
5221401	0.0	0.0	0.0	4.0	6.0	8.0	0.0	0.0	0.0
5221402	0.0	0.0	0.0	4.0	6.0	8.0	0.0	0.0	0.0
5221403	0.0	0.0	0.0	4.0	6.0	6.0	0.0	0.0	0.0
5221404	0.0	0.0	0.0	4.0	6.0	6.0	0.0	0.0	0.0
5221405	0.0	0.0	0.0	4.0	6.0	6.0	0.0	0.0	0.0
5221406	0.0	0.0	0.0	4.0	6.0	6.0	0.0	0.0	0.0
5221407	0.0	0.0	0.0	4.0	6.0	6.0	0.0	0.0	0.0
5221408	0.0	0.0	0.0	4.0	6.0	6.0	0.0	0.0	0.0
5221409	0.0	0.0	0.0	4.0	6.0	6.0	0.0	0.0	0.0
5221410	0.0	0.0	0.0	4.0	6.0	4.0	0.0	0.0	0.0
5221411	0.0	0.0	0.0	4.0	6.0	4.0	0.0	0.0	0.0
5221412	0.0	0.0	0.0	4.0	6.0	4.0	0.0	0.0	0.0
5221413	0.0	0.0	0.0	4.0	6.0	4.0	0.0	0.0	0.0
5221414	0.0	0.0	0.0	4.0	6.0	4.0	0.0	0.0	0.0
5221415	0.0	0.0	0.0	4.0	6.0	4.0	0.0	0.0	0.0
5221416	0.0	0.0	0.0	4.0	6.0	4.0	0.0	0.0	0.0
5221417	0.0	0.0	0.0	4.0	6.0	4.0	0.0	0.0	0.0
5221418	0.0	0.0	0.0	4.0	6.0	4.0	0.0	0.0	0.0
5221419	0.0	0.0	0.0	4.0	6.0	4.0	0.0	0.0	0.0
5221420	0.0	0.0	0.0	4.0	6.0	4.0	0.0	0.0	0.0
5221421	0.0	0.0	0.0	4.0	6.0	2.0	0.0	0.0	0.0
5221422	0.0	0.0	0.0	4.0	2.0	2.0	0.0	0.0	0.0
5221423	0.0	0.0	0.0	4.0	2.0	0.0	0.0	0.0	0.0
5221424	0.0	0.0	0.0	4.0	2.0	0.0	0.0	0.0	0.0
5221425	0.0	0.0	0.0	4.0	2.0	0.0	0.0	0.0	0.0
5221426	0.0	0.0	0.0	4.0	2.0	0.0	0.0	0.0	0.0
5221427	0.0	0.0	0.0	4.0	2.0	0.0	0.0	0.0	0.0
5221428	0.0	0.0	0.0	4.0	2.0	2.0	0.0	0.0	0.0
5221429	0.0	0.0	0.0	4.0	2.0	2.0	0.0	0.0	0.0
5221430	0.0	0.0	0.0	4.0	2.0	2.0	0.0	0.0	0.0
5221431	0.0	0.0	0.0	4.0	2.0	2.0	0.0	0.0	0.0
5221432	0.0	0.0	0.0	2.0	2.0	2.0	0.0	0.0	0.0
5221433	0.0	0.0	0.0	2.0	2.0	2.0	0.0	0.0	0.0
5221434	0.0	0.0	0.0	2.0	2.0	2.0	0.0	0.0	0.0
5221435	0.0	0.0	0.0	2.0	2.0	2.0	0.0	0.0	0.0
5221436	0.0	0.0	0.0	2.0	2.0	2.0	0.0	0.0	0.0
5221437	0.0	0.0	0.0	2.0	2.0	2.0	0.0	0.0	0.0
5221438	0.0	0.0	0.0	2.0	2.0	2.0	0.0	0.0	0.0
5221439	0.0	0.0	0.0	2.0	2.0	2.0	0.0	0.0	0.0
5221440	0.0	0.0	0.0	2.0	2.0	2.0	0.0	0.0	0.0
5221441	0.0	0.0	0.0	2.0	2.0	2.0	0.0	0.0	0.0
5221442	0.0	0.0	0.0	2.0	2.0	2.0	0.0	0.0	0.0
5221443	0.0	0.0	0.0	2.0	2.0	2.0	0.0	0.0	0.0
5221444	0.0	0.0	0.0	2.0	2.0	2.0	0.0	0.0	0.0
5221445	0.0	0.0	0.0	2.0	2.0	2.0	0.0	0.0	0.0
5221446	0.0	0.0	0.0	2.0	2.0	2.0	0.0	0.0	0.0
5221447	0.0	0.0	0.0	2.0	0.0	2.0	0.0	0.0	0.0
5221448	0.0	0.0	0.0	0.0	0.0	2.0	0.0	0.0	0.0
5221449	0.0	0.0	0.0	0.0	0.0	2.0	0.0	0.0	0.0
5221450	0.0	0.0	0.0	0.0	0.0	2.0	0.0	0.0	0.0
5221451	0.0	0.0	0.0	0.0	0.0	2.0	0.0	0.0	0.0
5221452	0.0	0.0	0.0	0.0	0.0	2.0	0.0	0.0	0.0
5221453	0.0	0.0	0.0	0.0	0.0	2.0	0.0	0.0	0.0
5221454	0.0	0.0	0.0	0.0	0.0	2.0	0.0	0.0	0.0
5221455	0.0	0.0	0.0	0.0	0.0	2.0	0.0	0.0	0.0
5221456	0.0	0.0	0.0	0.0	0.0	2.0	0.0	0.0	0.0
5221457	0.0	0.0	0.0	0.0	0.0	2.0	0.0	0.0	0.0
5221458	0.0	0.0	0.0	0.0	0.0	2.0	0.0	0.0	0.0
5221459	0.0	0.0	0.0	0.0	0.0	2.0	0.0	0.0	0.0
5221460	0.0	0.0	0.0	0.0	0.0	2.0	0.0	0.0	0.0
5221461	0.0	0.0	0.0	0.0	0.0	2.0	0.0	0.0	0.0
5221462	0.0	0.0	0.0	0.0	0.0	2.0	0.0	0.0	0.0
5221463	0.0	0.0	0.0	0.0	0.0	2.0	0.0	0.0	0.0
5221464	0.0	0.0	0.0	0.0	0.0	2.0	0.0	0.0	0.0
5221465	0.0	0.0	0.0	0.0	0.0	2.0	0.0	0.0	0.0
5221466	0.0	0.0	0.0	0.0	0.0	2.0	0.0	0.0	0.0
5221467	0.0	0.0	0.0	0.0	0.0	2.0	0.0	0.0	0.0
5221468	0.0	0.0	0.0	0.0	0.0	2.0	0.0	0.0	0.0
5221469	0.0	0.0	0.0	0.0	0.0	2.0	0.0	0.0	0.0
5221470	0.0	0.0	0.0	0.0	0.0	2.0	0.0	0.0	0.0
5221471	0.0	0.0	0.0	0.0	0.0	2.0	0.0	0.0	0.0
5221472	0.0	0.0	0.0	0.0	0.0	2.0	0.0	0.0	0.0
5221473	0.0	0.0	0.0	0.0	0.0	2.0	0.0	0.0	0.0
5221474	0.0	0.0	0.0	0.0	0.0	2.0	0.0	0.0	0.0
5221475	0.0	0.0	0.0	0.0	0.0	2.0	0.0	0.0	0.0
5221476	0.0	0.0	0.0	0.0	0.0	2.0	0.0	0.0	0.0
5221477	0.0	0.0	0.0	0.0	0.0	2.0	0.0	0.0	0.0
5221478	0.0	0.0	0.0	0.0	0.0	2.0	0.0	0.0	0.0
5221479	0.0	0.0	0.0	0.0	0.0	2.0	0.0	0.0	0.0
5221480	0.0	0.0	0.0	0.0	0.0	2.0	0.0	0.0	0.0
5221481	0.0	0.0	0.0	0.0	0.0	2.0	0.0	0.0	0.0
5221482	0.0	0.0	0.0	0.0	0.0	2.0	0.0	0.0	0.0
5221483	0.0	0.0	0.0	0.0	0.0	2.0	0.0	0.0	0.0
5221484	0.0	0.0	0.0	0.0	0.0	2.0	0.0	0.0	0.0
5221485	0.0	0.0	0.0	0.0	0.0	2.0	0.0	0.0	0.0
5221486	0.0	0.0	0.0	0.0	0.0	2.0	0.0	0.0	0.0
5221487	0.0	0.0	0.0	0.0	0.0	2.0	0.0	0.0	0.0
5221488	0.0	0.0	0.0	0.0	0.0	2.0	0.0	0.0	0.0
5221489	0.0	0.0	0.0	0.0	0.0	2.0	0.0	0.0	0.0
5221490	0.0	0.0	0.0	0.0	0.0	2.0	0.0	0.0	0.0
5221491	0.0	0.0	0.0	0.0	0.0	2.0	0.0	0.0	0.0
5221492	0.0	0.0	0.0	0.0	0.0	2.0	0.0	0.0	0.0
5221493	0.0	0.0	0.0	0.0	0.0	3.0	0.0	0.0	0.0
5221494	0.0	0.0	0.0	0.0	0.0	3.0	0.0	0.0	0.0
5221495	0.0	0.0	0.0	0.0	0.0	3.0	0.0	0.0	0.0
5221496	0.0	0.0	0.0	0.0	0.0	3.0	0.0	0.0	0.0
5221497	0.0	0.0	0.0	0.0	0.0	3.0	0.0	0.0	0.0
5221498	0.0	0.0	0.0	0.0	0.0	3.0	0.0	0.0	0.0
5221499	0.0	0.0	0.0	0.0	0.0	3.0	0.0	0.0	0.0
5221500	0.0	0.0	0.0	0.0	0.0	3.0	0.0	0.0	0.0
5221501	0.0	0.0	0.0	0.0	4.0	3.0	0.0	0.0	0.0
5221502	0.0	0.0	0.0	2.0	6.0	5.0	0.0	0.0	0.0
5221503	0.0	0.0	0.0	8.0	6.0	7.0	0.0	0.0	0.0
5221504	0.0	0.0	0.0	8.0	6.0	8.0	0.0	0.0	0.0
5221505	0.0	0.0	0.0	8.0	6.0	8.0	0.0	0.0	0.0
5221506	0.0	0.0	0.0	8.0	6.0	8.0	0.0	0.0	0.0
5221507	0.0	0.0	0.0	8.0	6.0	8.0	0.0	0.0	0.0
5221508	0.0	0.0	0.0	8.0	6.0	8.0	0.0	0.0	0.0
5221509	0.0	0.0	0.0	8.0	6.0	8.0	0.0	0.0	0.0
5221510	0.0	0.0	0.0	8.0	6.0	10.0	0.0	0.0	0.0
5221511	0.0	0.0	0.0	8.0	6.0	10.0	0.0	0.0	0.0
5221512	0.0	0.0	0.0	8.0	6.0	10.0	0.0	0.0	0.0
5221513	0.0	0.0	0.0	8.0	10.0	10.0	0.0	0.0	0.0
5221514	0.0	0.0	0.0	8.0	10.0	10.0	0.0	0.0	0.0
5221515	0.0	0.0	0.0	9.0	10.0	10.0	0.0	0.0	0.0
5221516	0.0	0.0	0.0	9.0	10.0	10.0	0.0	0.0	0.0
5221517	0.0	0.0	0.0	9.0	10.0	10.0	0.0	0.0	0.0
5221518	0.0	0.0	0.0	9.0	10.0	10.0	0.0	0.0	0.0
5221519	0.0	0.0	0.0	9.0	10.0	10.0	0.0	0.0	0.0
5221520	0.0	0.0	0.0	9.0	10.0	10.0	0.0	0.0	0.0
5221521	0.0	0.0	0.0	11.0	10.0	10.0	0.0	0.0	0.0
5221522	0.0	0.0	0.0	11.0	10.0	10.0	0.0	0.0	0.0
5221523	0.0	0.0	0.0	11.0	10.0	10.0	0.0	0.0	0.0
5221524	0.0	0.0	0.0	11.0	10.0	10.0	0.0	0.0	0.0
5221525	0.0	0.0	0.0	11.0	10.0	10.0	0.0	0.0	0.0
5221526	0.0	0.0	0.0	11.0	10.0	10.0	0.0	0.0	0.0
5221527	0.0	0.0	0.0	12.0	10.0	10.0	0.0	0.0	0.0
5221528	0.0	0.0	0.0	12.0	10.0	10.0	0.0	0.0	0.0
5221529	0.0	0.0	0.0	12.0	10.0	10.0	0.0	0.0	0.0
5221530	0.0	0.0	0.0	12.0	10.0	10.0	0.0	0.0	0.0
5221531	0.0	0.0	0.0	12.0	10.0	10.0	0.0	0.0	0.0
5221532	0.0	0.0	0.0	14.0	10.0	10.0	0.0	0.0	0.0
5221533	0.0	0.0	0.0	14.0	10.0	10.0	0.0	0.0	0.0
5221534	0.0	0.0	0.0	14.0	14.0	10.0	0.0	0.0	0.0
5221535	0.0	0.0	0.0	14.0	14.0	10.0	0.0	0.0	0.0
5221536	0.0	0.0	0.0	14.0	14.0	10.0	0.0	0.0	0.0
5221537	0.0	0.0	0.0	14.0	14.0	10.0	0.0	0.0	0.0
5221538	0.0	0.0	0.0	14.0	14.0	10.0	0.0	0.0	0.0
5221539	0.0	0.0	0.0	14.0	14.0	10.0	0.0	0.0	0.0
5221540	0.0	0.0	0.0	14.0	14.0	10.0	0.0	0.0	0.0
5221541	0.0	0.0	0.0	14.0	14.0	10.0	0.0	0.0	0.0
5221542	0.0	0.0	0.0	14.0	14.0	10.0	0.0	0.0	0.0
5221543	0.0	0.0	0.0	14.0	14.0	12.0	0.0	0.0	0.0
5221544	0.0	0.0	0.0	14.0	14.0	12.0	0.0	0.0	0.0
5221545	0.0	0.0	0.0	14.0	14.0	12.0	0.0	0.0	0.0
5221546	0.0	0.0	0.0	14.0	14.0	12.0	0.0	0.0	0.0
5221547	0.0	0.0	0.0	14.0	16.0	12.0	0.0	0.0	0.0
5221548	0.0	0.0	0.0	14.0	16.0	12.0	0.0	0.0	0.0
5221549	0.0	0.0	0.0	14.0	16.0	12.0	0.0	0.0	0.0
5221550	0.0	0.0	0.0	14.0	16.0	12.0	0.0	0.0	0.0
5221551	0.0	0.0	0.0	14.0	16.0	12.0	0.0	0.0	0.0
5221552	0.0	0.0	0.0	14.0	16.0	12.0	0.0	0.0	0.0
5221553	0.0	0.0	0.0	14.0	16.0	12.0	0.0	0.0	0.0
5221554	0.0	0.0	0.0	14.0	16.0	12.0	0.0	0.0	0.0
5221555	0.0	0.0	0.0	14.0	16.0	12.0	0.0	0.0	0.0
5221556	0.0	0.0	0.0	14.0	16.0	12.0	0.0	0.0	0.0
5221557	0.0	0.0	0.0	14.0	16.0	12.0	0.0	0.0	0.0
5221558	0.0	0.0	0.0	14.0	16.0	12.0	0.0	0.0	0.0
5221559	0.0	0.0	0.0	14.0	16.0	12.0	0.0	0.0	0.0
5221560	0.0	0.0	0.0	14.0	16.0	12.0	0.0	0.0	0.0
5221561	0.0	0.0	0.0	14.0	16.0	12.0	0.0	0.0	0.0
5221562	0.0	0.0	0.0	14.0	16.0	12.0	0.0	0.0	0.0
5221563	0.0	0.0	0.0	14.0	16.0	12.0	0.0	0.0	0.0
5221564	0.0	0.0	0.0	14.0	16.0	12.0	0.0	0.0	0.0
5221565	0.0	0.0	0.0	14.0	16.0	12.0	0.0	0.0	0.0
5221566	0.0	0.0	0.0	16.0	16.0	12.0	0.0	0.0	0.0
5221567	0.0	0.0	0.0	16.0	16.0	12.0	0.0	0.0	0.0
5221568	0.0	0.0	0.0	16.0	16.0	12.0	0.0	0.0	0.0
5221569	0.0	0.0	0.0	16.0	16.0	12.0	0.0	0.0	0.0
5221570	0.0	0.0	0.0	16.0	16.0	12.0	0.0	0.0	0.0
5221571	0.0	0.0	0.0	16.0	16.0	12.0	0.0	0.0	0.0
5221572	0.0	0.0	0.0	16.0	16.0	12.0	0.0	0.0	0.0
5221573	0.0	0.0	0.0	16.0	16.0	12.0	0.0	0.0	0.0
5221574	0.0	0.0	0.0	16.0	16.0	12.0	0.0	0.0	0.0
5221575	0.0	0.0	0.0	16.0	16.0	12.0	0.0	0.0	0.0
5221576	0.0	0.0	0.0	16.0	16.0	12.0	0.0	0.0	0.0
5221577	0.0	0.0	0.0	16.0	16.0	12.0	0.0	0.0	0.0
5221578	0.0	0.0	0.0	16.0	16.0	12.0	0.0	0.0	0.0
5221579	0.0	0.0	0.0	16.0	16.0	12.0	0.0	0.0	0.0
5221580	0.0	0.0	0.0	16.0	16.0	12.0	0.0	0.0	0.0
5221581	0.0	0.0	0.0	16.0	16.0	12.0	0.0	0.0	0.0
5221582	0.0	0.0	0.0	16.0	16.0	12.0	0.0	0.0	0.0
5221583	0.0	0.0	0.0	16.0	16.0	12.0	0.0	0.0	0.0
5221584	0.0	0.0	0.0	16.0	16.0	12.0	0.0	0.0	0.0
5221585	0.0	0.0	0.0	16.0	16.0	12.0	0.0	0.0	0.0
5221586	0.0	0.0	0.0	16.0	16.0	12.0	0.0	0.0	0.0
5221587	0.0	0.0	0.0	16.0	16.0	12.0	0.0	0.0	0.0
5221588	0.0	0.0	0.0	16.0	16.0	12.0	0.0	0.0	0.0
5221589	0.0	0.0	0.0	16.0	16.0	12.0	0.0	0.0	0.0
5221590	0.0	0.0	0.0	16.0	16.0	12.0	0.0	0.0	0.0
5221591	0.0	0.0	0.0	16.0	16.0	12.0	0.0	0.0	0.0
5221592	0.0	0.0	0.0	16.0	16.0	12.0	0.0	0.0	0.0
5221593	0.0	0.0	0.0	16.0	16.0	12.0	0.0	0.0	0.0
5221594	0.0	0.0	0.0	16.0	16.0	12.0	0.0	0.0	0.0
5221595	0.0	0.0	0.0	16.0	16.0	12.0	0.0	0.0	0.0
5221596	0.0	0.0	0.0	16.0	16.0	12.0	0.0	0.0	0.0
5221597	0.0	0.0	0.0	16.0	16.0	12.0	0.0	0.0	0.0
5221598	0.0	0.0	0.0	16.0	16.0	12.0	0.0	0.0	0.0
5221599	0.0	0.0	0.0	16.0	16.0	12.0	0.0	0.0	0.0
5221600	0.0	0.0	0.0	16.0	16.0	12.0	0.0	0.0	0.0
5221601	0.0	0.0	0.0	16.0	16.0	12.0	0.0	0.0	0.0
5221602	0.0	0.0	0.0	16.0	16.0	12.0	0.0	0.0	0.0
5221603	0.0	0.0	0.0	16.0	16.0	12.0	0.0	0.0	0.0
5221604	0.0	0.0	0.0	16.0	16.0	12.0	0.0	0.0	0.0
5221605	0.0	0.0	0.0	16.0	16.0	12.0	0.0	0.0	0.0
5221606	0.0	0.0	0.0	16.0	16.0	12.0	0.0	0.0	0.0
5221607	0.0	0.0	0.0	16.0	16.0	12.0	0.0	0.0	0.0
5221608	0.0	0.0	0.0	16.0	16.0	12.0	0.0	0.0	0.0
5221609	0.0	0.0	0.0	16.0	16.0	12.0	0.0	0.0	0.0
5221610	0.0	0.0	0.0	16.0	16.0	12.0	0.0	0.0	0.0
5221611	0.0	0.0	0.0	14.0	12.0	12.0	0.0	0.0	0.0
5221612	0.0	0.0	0.0	14.0	12.0	12.0	0.0	0.0	0.0
5221613	0.0	0.0	0.0	14.0	12.0	12.0	0.0	0.0	0.0
5221614	0.0	0.0	0.0	14.0	12.0	12.0	0.0	0.0	0.0
5221615	0.0	0.0	0.0	14.0	12.0	12.0	0.0	0.0	0.0
5221616	0.0	0.0	0.0	14.0	12.0	12.0	0.0	0.0	0.0
5221617	0.0	0.0	0.0	14.0	12.0	12.0	0.0	0.0	0.0
5221618	0.0	0.0	0.0	14.0	12.0	12.0	0.0	0.0	0.0
5221619	0.0	0.0	0.0	14.0	12.0	12.0	0.0	0.0	0.0
5221620	0.0	0.0	0.0	12.0	12.0	12.0	0.0	0.0	0.0
5221621	0.0	0.0	0.0	10.0	12.0	12.0	0.0	0.0	0.0
5221622	0.0	0.0	0.0	10.0	12.0	12.0	0.0	0.0	0.0
5221623	0.0	0.0	0.0	10.0	12.0	12.0	0.0	0.0	0.0
5221624	0.0	0.0	0.0	8.0	12.0	12.0	0.0	0.0	0.0
5221625	0.0	0.0	0.0	8.0	12.0	12.0	0.0	0.0	0.0
5221626	0.0	0.0	0.0	8.0	12.0	12.0	0.0	0.0	0.0
5221627	0.0	0.0	0.0	8.0	12.0	12.0	0.0	0.0	0.0
5221628	0.0	0.0	0.0	8.0	12.0	12.0	0.0	0.0	0.0
5221629	0.0	0.0	0.0	8.0	12.0	12.0	0.0	0.0	0.0
5221630	0.0	0.0	0.0	8.0	12.0	12.0	0.0	0.0	0.0
5221631	0.0	0.0	0.0	8.0	12.0	12.0	0.0	0.0	0.0
5221632	0.0	0.0	0.0	10.0	12.0	12.0	0.0	0.0	0.0
5221633	0.0	0.0	0.0	10.0	12.0	12.0	0.0	0.0	0.0
5221634	0.0	0.0	0.0	10.0	12.0	10.0	0.0	0.0	0.0
5221635	0.0	0.0	0.0	10.0	12.0	10.0	0.0	0.0	0.0
5221636	0.0	0.0	0.0	10.0	12.0	10.0	0.0	0.0	0.0
5221637	0.0	0.0	0.0	8.0	6.0	4.0	0.0	0.0	0.0
5221638	0.0	0.0	0.0	8.0	6.0	4.0	0.0	0.0	0.0
5221639	0.0	0.0	0.0	8.0	6.0	4.0	0.0	0.0	0.0
5221640	0.0	0.0	0.0	8.0	6.0	4.0	0.0	0.0	0.0
5221641	0.0	0.0	0.0	8.0	6.0	4.0	0.0	0.0	0.0
5221642	0.0	0.0	0.0	8.0	6.0	4.0	0.0	0.0	0.0
5221643	0.0	0.0	0.0	8.0	6.0	3.0	0.0	0.0	0.0
5221644	0.0	0.0	0.0	8.0	6.0	3.0	0.0	0.0	0.0
5221645	0.0	0.0	0.0	8.0	6.0	3.0	0.0	0.0	0.0
5221646	0.0	0.0	0.0	8.0	6.0	3.0	0.0	0.0	0.0
5221647	0.0	0.0	0.0	8.0	6.0	3.0	0.0	0.0	0.0
5221648	0.0	0.0	0.0	8.0	6.0	3.0	0.0	0.0	0.0
5221649	0.0	0.0	0.0	8.0	6.0	3.0	0.0	0.0	0.0
5221650	0.0	0.0	0.0	8.0	6.0	3.0	0.0	0.0	0.0
5221651	0.0	0.0	0.0	8.0	6.0	3.0	0.0	0.0	0.0
5221652	0.0	0.0	0.0	8.0	6.0	3.0	0.0	0.0	0.0
5221653	0.0	0.0	0.0	8.0	6.0	3.0	0.0	0.0	0.0
5221654	0.0	0.0	0.0	8.0	2.0	2.0	0.0	0.0	0.0
5221655	0.0	0.0	0.0	8.0	4.0	2.0	0.0	0.0	0.0
5221656	0.0	0.0	0.0	8.0	4.0	2.0	0.0	0.0	0.0
5221657	0.0	0.0	0.0	8.0	4.0	2.0	0.0	0.0	0.0
5221658	0.0	0.0	0.0	8.0	4.0	2.0	0.0	0.0	0.0
5221659	0.0	0.0	0.0	8.0	4.0	2.0	0.0	0.0	0.0
5221660	0.0	0.0	0.0	10.0	4.0	2.0	0.0	0.0	0.0
5221661	0.0	0.0	0.0	8.0	4.0	2.0	0.0	0.0	0.0
5221662	0.0	0.0	0.0	8.0	4.0	2.0	0.0	0.0	0.0
5221663	0.0	0.0	0.0	8.0	4.0	2.0	0.0	0.0	0.0
5221664	0.0	0.0	0.0	7.0	4.0	2.0	0.0	0.0	0.0
5221665	0.0	0.0	0.0	7.0	2.0	0.0	0.0	0.0	0.0
5221666	0.0	0.0	0.0	7.0	2.0	0.0	0.0	0.0	0.0
5221667	0.0	0.0	0.0	7.0	2.0	0.0	0.0	0.0	0.0
5221668	0.0	0.0	0.0	5.0	2.0	0.0	0.0	0.0	0.0
5221669	0.0	0.0	0.0	5.0	2.0	0.0	0.0	0.0	0.0
5221670	0.0	0.0	0.0	5.0	2.0	0.0	0.0	0.0	0.0
5221671	0.0	0.0	0.0	5.0	2.0	0.0	0.0	0.0	0.0
5221672	0.0	0.0	0.0	5.0	2.0	0.0	0.0	0.0	0.0
5221673	0.0	0.0	0.0	5.0	2.0	0.0	0.0	0.0	0.0
5221674	0.0	0.0	0.0	5.0	2.0	0.0	0.0	0.0	0.0
5221675	0.0	0.0	0.0	5.0	2.0	0.0	0.0	0.0	0.0
5221676	0.0	0.0	0.0	4.0	2.0	0.0	0.0	0.0	0.0
5221677	0.0	0.0	0.0	4.0	2.0	0.0	0.0	0.0	0.0
5221678	0.0	0.0	0.0	4.0	2.0	0.0	0.0	0.0	0.0
5221679	0.0	0.0	0.0	4.0	2.0	0.0	0.0	0.0	0.0
5221680	0.0	0.0	0.0	4.0	2.0	0.0	0.0	0.0	0.0
5221681	0.0	0.0	0.0	4.0	2.0	0.0	0.0	0.0	0.0
5221682	0.0	0.0	0.0	4.0	2.0	0.0	0.0	0.0	0.0
5221683	0.0	0.0	0.0	4.0	2.0	0.0	0.0	0.0	0.0
5221684	0.0	0.0	0.0	4.0	2.0	0.0	0.0	0.0	0.0
5221685	0.0	0.0	0.0	4.0	2.0	0.0	0.0	0.0	0.0
5221686	0.0	0.0	0.0	4.0	2.0	0.0	0.0	0.0	0.0
5221687	0.0	0.0	0.0	4.0	2.0	0.0	0.0	0.0	0.0
5221688	0.0	0.0	0.0	4.0	2.0	0.0	0.0	0.0	0.0
5221689	0.0	0.0	0.0	4.0	2.0	0.0	0.0	0.0	0.0
5221690	0.0	0.0	0.0	4.0	2.0	0.0	0.0	0.0	0.0
5221691	0.0	0.0	0.0	4.0	2.0	0.0	0.0	0.0	0.0
5221692	0.0	0.0	0.0	4.0	2.0	0.0	0.0	0.0	0.0
5221693	0.0	0.0	0.0	4.0	2.0	0.0	0.0	0.0	0.0
5221694	0.0	0.0	0.0	4.0	2.0	0.0	0.0	0.0	0.0
5221695	0.0	0.0	0.0	4.0	2.0	0.0	0.0	0.0	0.0
5221696	0.0	0.0	0.0	4.0	2.0	0.0	0.0	0.0	0.0
5221697	0.0	0.0	0.0	4.0	2.0	0.0	0.0	0.0	0.0
5221698	0.0	0.0	0.0	4.0	2.0	0.0	0.0	0.0	0.0
5221699	0.0	0.0	0.0	4.0	2.0	0.0	0.0	0.0	0.0
5221700	0.0	0.0	0.0	4.0	2.0	0.0	0.0	0.0	0.0
5221701	0.0	0.0	0.0	4.0	2.0	0.0	0.0	0.0	0.0
5221702	0.0	0.0	0.0	4.0	4.0	0.0	0.0	0.0	0.0
5221703	0.0	0.0	0.0	4.0	6.0	0.0	0.0	0.0	0.0
5221704	0.0	0.0	0.0	4.0	8.0	0.0	0.0	0.0	0.0
5221705	0.0	0.0	0.0	4.0	8.0	0.0	0.0	0.0	0.0
5221706	0.0	0.0	0.0	4.0	8.0	0.0	0.0	0.0	0.0
5221707	0.0	0.0	0.0	4.0	8.0	0.0	0.0	0.0	0.0
5221708	0.0	0.0	0.0	4.0	8.0	0.0	0.0	0.0	0.0
5221709	0.0	0.0	0.0	4.0	8.0	0.0	0.0	0.0	0.0
5221710	0.0	0.0	0.0	4.0	8.0	0.0	0.0	0.0	0.0
5221711	0.0	0.0	0.0	4.0	8.0	0.0	0.0	0.0	0.0
5221712	0.0	0.0	0.0	4.0	8.0	0.0	0.0	0.0	0.0
5221713	0.0	0.0	0.0	4.0	8.0	0.0	0.0	0.0	0.0
5221714	0.0	0.0	0.0	4.0	8.0	0.0	0.0	0.0	0.0
5221715	0.0	0.0	0.0	4.0	8.0	0.0	0.0	0.0	0.0
5221716	0.0	0.0	0.0	4.0	8.0	0.0	0.0	0.0	0.0
5221717	0.0	0.0	0.0	4.0	8.0	0.0	0.0	0.0	0.0
5221718	0.0	0.0	0.0	4.0	12.0	0.0	0.0	0.0	0.0
5221719	0.0	0.0	0.0	4.0	12.0	0.0	0.0	0.0	0.0
5221720	0.0	0.0	0.0	4.0	12.0	0.0	0.0	0.0	0.0
5221721	0.0	0.0	0.0	4.0	12.0	2.0	0.0	0.0	0.0
5221722	0.0	0.0	0.0	4.0	12.0	2.0	0.0	0.0	0.0
5221723	0.0	0.0	0.0	4.0	12.0	2.0	0.0	0.0	0.0
5221724	0.0	0.0	0.0	4.0	12.0	2.0	0.0	0.0	0.0
5221725	0.0	0.0	0.0	4.0	12.0	4.0	0.0	0.0	0.0
5221726	0.0	0.0	0.0	4.0	12.0	4.0	0.0	0.0	0.0
5221727	0.0	0.0	0.0	4.0	12.0	4.0	0.0	0.0	0.0
5221728	0.0	0.0	0.0	4.0	12.0	4.0	0.0	0.0	0.0
5221729	0.0	0.0	0.0	4.0	12.0	4.0	0.0	0.0	0.0
5221730	0.0	0.0	0.0	4.0	12.0	4.0	0.0	0.0	0.0
5221731	0.0	0.0	0.0	4.0	12.0	4.0	0.0	0.0	0.0
5221732	0.0	0.0	0.0	4.0	12.0	4.0	0.0	0.0	0.0
5221733	0.0	0.0	0.0	4.0	14.0	4.0	0.0	0.0	0.0
5221734	0.0	0.0	0.0	4.0	14.0	4.0	0.0	0.0	0.0
5221735	0.0	0.0	0.0	4.0	14.0	4.0	0.0	0.0	0.0
5221736	0.0	0.0	0.0	4.0	14.0	4.0	0.0	0.0	0.0
5221737	0.0	0.0	0.0	4.0	14.0	4.0	0.0	0.0	0.0
5221738	0.0	0.0	0.0	4.0	14.0	4.0	0.0	0.0	0.0
5221739	0.0	0.0	0.0	4.0	14.0	4.0	0.0	0.0	0.0
5221740	0.0	0.0	0.0	4.0	14.0	4.0	0.0	0.0	0.0
5221741	0.0	0.0	0.0	4.0	14.0	4.0	0.0	0.0	0.0
5221742	0.0	0.0	0.0	4.0	14.0	4.0	0.0	0.0	0.0
5221743	0.0	0.0	0.0	4.0	14.0	4.0	0.0	0.0	0.0
5221744	0.0	0.0	0.0	4.0	14.0	4.0	0.0	0.0	0.0
5221745	0.0	0.0	0.0	4.0	14.0	4.0	0.0	0.0	0.0
5221746	0.0	0.0	0.0	4.0	14.0	4.0	0.0	0.0	0.0
5221747	0.0	0.0	0.0	6.0	14.0	4.0	0.0	0.0	0.0
5221748	0.0	0.0	0.0	6.0	14.0	4.0	0.0	0.0	0.0
5221749	0.0	0.0	0.0	6.0	16.0	4.0	0.0	0.0	0.0
5221750	0.0	0.0	0.0	6.0	16.0	4.0	0.0	0.0	0.0
5221751	0.0	0.0	0.0	6.0	16.0	4.0	0.0	0.0	0.0
5221752	0.0	0.0	0.0	6.0	16.0	4.0	0.0	0.0	0.0
5221753	0.0	0.0	0.0	6.0	16.0	4.0	0.0	0.0	0.0
5221754	0.0	0.0	0.0	6.0	16.0	4.0	0.0	0.0	0.0
5221755	0.0	0.0	0.0	6.0	16.0	4.0	0.0	0.0	0.0
5221756	0.0	0.0	0.0	6.0	16.0	4.0	0.0	0.0	0.0
5221757	0.0	0.0	0.0	6.0	16.0	4.0	0.0	0.0	0.0
5221758	0.0	0.0	0.0	6.0	16.0	4.0	0.0	0.0	0.0
5221759	0.0	0.0	0.0	6.0	16.0	4.0	0.0	0.0	0.0
5221760	0.0	0.0	0.0	6.0	16.0	4.0	0.0	0.0	0.0
5221761	0.0	0.0	0.0	6.0	16.0	4.0	0.0	0.0	0.0
5221762	0.0	0.0	0.0	4.0	16.0	4.0	0.0	0.0	0.0
5221763	0.0	0.0	0.0	4.0	16.0	4.0	0.0	0.0	0.0
5221764	0.0	0.0	0.0	4.0	16.0	4.0	0.0	0.0	0.0
5221765	0.0	0.0	0.0	4.0	16.0	4.0	0.0	0.0	0.0
5221766	0.0	0.0	0.0	4.0	16.0	4.0	0.0	0.0	0.0
5221767	0.0	0.0	0.0	4.0	16.0	4.0	0.0	0.0	0.0
5221768	0.0	0.0	0.0	4.0	16.0	4.0	0.0	0.0	0.0
5221769	0.0	0.0	0.0	4.0	16.0	4.0	0.0	0.0	0.0
5221770	0.0	0.0	0.0	4.0	16.0	4.0	0.0	0.0	0.0
5221771	0.0	0.0	0.0	4.0	16.0	4.0	0.0	0.0	0.0
5221772	0.0	0.0	0.0	4.0	16.0	4.0	0.0	0.0	0.0
5221773	0.0	0.0	0.0	4.0	16.0	4.0	0.0	0.0	0.0
5221774	0.0	0.0	0.0	4.0	16.0	4.0	0.0	0.0	0.0
5221775	0.0	0.0	0.0	4.0	16.0	4.0	0.0	0.0	0.0
5221776	0.0	0.0	0.0	4.0	16.0	4.0	0.0	0.0	0.0
5221777	0.0	0.0	0.0	4.0	16.0	4.0	0.0	0.0	0.0
5221778	0.0	0.0	0.0	4.0	14.0	4.0	0.0	0.0	0.0
5221779	0.0	0.0	0.0	4.0	14.0	4.0	0.0	0.0	0.0
5221780	0.0	0.0	0.0	4.0	14.0	4.0	0.0	0.0	0.0
5221781	0.0	0.0	0.0	4.0	14.0	4.0	0.0	0.0	0.0
5221782	0.0	0.0	0.0	4.0	14.0	4.0	0.0	0.0	0.0
5221783	0.0	0.0	0.0	4.0	14.0	4.0	0.0	0.0	0.0
5221784	0.0	0.0	0.0	4.0	14.0	4.0	0.0	0.0	0.0
5221785	0.0	0.0	0.0	4.0	14.0	4.0	0.0	0.0	0.0
5221786	0.0	0.0	0.0	4.0	14.0	4.0	0.0	0.0	0.0
5221787	0.0	0.0	0.0	4.0	14.0	4.0	0.0	0.0	0.0
5221788	0.0	0.0	0.0	4.0	14.0	4.0	0.0	0.0	0.0
5221789	0.0	0.0	0.0	4.0	14.0	4.0	0.0	0.0	0.0
5221790	0.0	0.0	0.0	4.0	14.0	4.0	0.0	0.0	0.0
5221791	0.0	0.0	0.0	4.0	14.0	4.0	0.0	0.0	0.0
5221792	0.0	0.0	0.0	4.0	14.0	4.0	0.0	0.0	0.0
5221793	0.0	0.0	0.0	4.0	14.0	4.0	0.0	0.0	0.0
5221794	0.0	0.0	0.0	4.0	14.0	4.0	0.0	0.0	0.0
5221795	0.0	0.0	0.0	2.0	14.0	4.0	0.0	0.0	0.0
5221796	0.0	0.0	0.0	2.0	14.0	4.0	0.0	0.0	0.0
5221797	0.0	0.0	0.0	2.0	14.0	4.0	0.0	0.0	0.0
5221798	0.0	0.0	0.0	2.0	14.0	4.0	0.0	0.0	0.0
5221799	0.0	0.0	0.0	2.0	14.0	4.0	0.0	0.0	0.0
5221800	0.0	0.0	0.0	2.0	14.0	4.0	0.0	0.0	0.0
5221801	0.0	0.0	0.0	2.0	14.0	4.0	0.0	0.0	0.0
5221802	0.0	0.0	0.0	2.0	14.0	4.0	0.0	0.0	0.0
5221803	0.0	0.0	0.0	2.0	14.0	4.0	0.0	0.0	0.0
5221804	0.0	0.0	0.0	2.0	14.0	4.0	0.0	0.0	0.0
5221805	0.0	0.0	0.0	2.0	14.0	4.0	0.0	0.0	0.0
5221806	0.0	0.0	0.0	2.0	14.0	4.0	0.0	0.0	0.0
5221807	0.0	0.0	0.0	2.0	14.0	4.0	0.0	0.0	0.0
5221808	0.0	0.0	0.0	2.0	14.0	4.0	0.0	0.0	0.0
5221809	0.0	0.0	0.0	2.0	14.0	4.0	0.0	0.0	0.0
5221810	0.0	0.0	0.0	2.0	14.0	4.0	0.0	0.0	0.0
5221811	0.0	0.0	0.0	2.0	14.0	4.0	0.0	0.0	0.0
5221812	0.0	0.0	0.0	2.0	14.0	4.0	0.0	0.0	0.0
5221813	0.0	0.0	0.0	2.0	14.0	4.0	0.0	0.0	0.0
5221814	0.0	0.0	0.0	2.0	14.0	4.0	0.0	0.0	0.0
5221815	0.0	0.0	0.0	2.0	14.0	4.0	0.0	0.0	0.0
5221816	0.0	0.0	0.0	2.0	14.0	4.0	0.0	0.0	0.0
5221817	0.0	0.0	0.0	2.0	14.0	4.0	0.0	0.0	0.0
5221818	0.0	0.0	0.0	2.0	14.0	4.0	0.0	0.0	0.0
5221819	0.0	0.0	0.0	2.0	14.0	4.0	0.0	0.0	0.0
5221820	0.0	0.0	0.0	2.0	10.0	4.0	0.0	0.0	0.0
5221821	0.0	0.0	0.0	2.0	10.0	4.0	0.0	0.0	0.0
5221822	0.0	0.0	0.0	2.0	10.0	4.0	0.0	0.0	0.0
5221823	0.0	0.0	0.0	2.0	10.0	4.0	0.0	0.0	0.0
5221824	0.0	0.0	0.0	2.0	10.0	4.0	0.0	0.0	0.0
5221825	0.0	0.0	0.0	2.0	10.0	4.0	0.0	0.0	0.0
5221826	0.0	0.0	0.0	2.0	10.0	4.0	0.0	0.0	0.0
5221827	0.0	0.0	0.0	2.0	6.0	4.0	0.0	0.0	0.0
5221828	0.0	0.0	0.0	2.0	6.0	4.0	0.0	0.0	0.0
5221829	0.0	0.0	0.0	2.0	6.0	4.0	0.0	0.0	0.0
5221830	0.0	0.0	0.0	2.0	6.0	4.0	0.0	0.0	0.0
5221831	0.0	0.0	0.0	2.0	6.0	4.0	0.0	0.0	0.0
5221832	0.0	0.0	0.0	2.0	6.0	4.0	0.0	0.0	0.0
5221833	0.0	0.0	0.0	2.0	6.0	4.0	0.0	0.0	0.0
5221834	0.0	0.0	0.0	2.0	6.0	4.0	0.0	0.0	0.0
5221835	0.0	0.0	0.0	2.0	6.0	4.0	0.0	0.0	0.0
5221836	0.0	0.0	0.0	2.0	6.0	4.0	0.0	0.0	0.0
5221837	0.0	0.0	0.0	2.0	6.0	4.0	0.0	0.0	0.0
5221838	0.0	0.0	0.0	2.0	6.0	4.0	0.0	0.0	0.0
5221839	0.0	0.0	0.0	2.0	6.0	4.0	0.0	0.0	0.0
5221840	0.0	0.0	0.0	2.0	6.0	4.0	0.0	0.0	0.0
5221841	0.0	0.0	0.0	2.0	6.0	4.0	0.0	0.0	0.0
5221842	0.0	0.0	0.0	2.0	6.0	4.0	0.0	0.0	0.0
5221843	0.0	0.0	0.0	2.0	6.0	4.0	0.0	0.0	0.0
5221844	0.0	0.0	0.0	2.0	6.0	4.0	0.0	0.0	0.0
5221845	0.0	0.0	0.0	2.0	4.0	4.0	0.0	0.0	0.0
5221846	0.0	0.0	0.0	2.0	4.0	4.0	0.0	0.0	0.0
5221847	0.0	0.0	0.0	2.0	4.0	4.0	0.0	0.0	0.0
5221848	0.0	0.0	0.0	2.0	4.0	4.0	0.0	0.0	0.0
5221849	0.0	0.0	0.0	2.0	4.0	4.0	0.0	0.0	0.0
5221850	0.0	0.0	0.0	2.0	4.0	4.0	0.0	0.0	0.0
5221851	0.0	0.0	0.0	2.0	4.0	4.0	0.0	0.0	0.0
5221852	0.0	0.0	0.0	2.0	4.0	4.0	0.0	0.0	0.0
5221853	0.0	0.0	0.0	2.0	4.0	4.0	0.0	0.0	0.0
5221854	0.0	0.0	0.0	2.0	4.0	4.0	0.0	0.0	0.0
5221855	0.0	0.0	0.0	2.0	4.0	4.0	0.0	0.0	0.0
5221856	0.0	0.0	0.0	2.0	4.0	4.0	0.0	0.0	0.0
5221857	0.0	0.0	0.0	2.0	4.0	4.0	0.0	0.0	0.0
5221858	0.0	0.0	0.0	2.0	4.0	4.0	0.0	0.0	0.0
5221859	0.0	0.0	0.0	2.0	4.0	4.0	0.0	0.0	0.0
5221860	0.0	0.0	0.0	2.0	4.0	4.0	0.0	0.0	0.0
5221861	0.0	0.0	0.0	2.0	4.0	4.0	0.0	0.0	0.0
5221862	0.0	0.0	0.0	2.0	4.0	4.0	0.0	0.0	0.0
5221863	0.0	0.0	0.0	2.0	4.0	4.0	0.0	0.0	0.0
5221864	0.0	0.0	0.0	2.0	4.0	4.0	0.0	0.0	0.0
5221865	0.0	0.0	0.0	2.0	4.0	4.0	0.0	0.0	0.0
5221866	0.0	0.0	0.0	2.0	4.0	4.0	0.0	0.0	0.0
5221867	0.0	0.0	0.0	2.0	4.0	4.0	0.0	0.0	0.0
5221868	0.0	0.0	0.0	2.0	4.0	4.0	0.0	0.0	0.0
5221869	0.0	0.0	0.0	2.0	4.0	2.0	0.0	0.0	0.0
5221870	0.0	0.0	0.0	2.0	4.0	2.0	0.0	0.0	0.0
5221871	0.0	0.0	0.0	2.0	4.0	2.0	0.0	0.0	0.0
5221872	0.0	0.0	0.0	2.0	4.0	2.0	0.0	0.0	0.0
5221873	0.0	0.0	0.0	0.0	4.0	2.0	0.0	0.0	0.0
5221874	0.0	0.0	0.0	0.0	0.0	2.0	0.0	0.0	0.0
5221875	0.0	0.0	0.0	0.0	0.0	0.0	0.0	0.0	0.0
5221876	0.0	0.0	0.0	0.0	0.0	4.0	0.0	0.0	0.0
5221877	0.0	0.0	0.0	0.0	0.0	4.0	0.0	0.0	0.0
5221878	0.0	0.0	0.0	0.0	0.0	4.0	0.0	0.0	0.0
5221879	0.0	0.0	0.0	0.0	0.0	4.0	0.0	0.0	0.0
5221880	0.0	0.0	0.0	0.0	0.0	4.0	0.0	0.0	0.0
5221881	0.0	0.0	0.0	0.0	0.0	4.0	0.0	0.0	0.0
5221882	0.0	0.0	0.0	0.0	0.0	4.0	0.0	0.0	0.0
5221883	0.0	0.0	0.0	0.0	0.0	4.0	0.0	0.0	0.0
5221884	0.0	0.0	0.0	0.0	0.0	4.0	0.0	0.0	0.0
5221885	0.0	0.0	0.0	0.0	0.0	4.0	0.0	0.0	0.0
5221886	0.0	0.0	0.0	0.0	0.0	4.0	0.0	0.0	0.0
5221887	0.0	0.0	0.0	0.0	0.0	4.0	0.0	0.0	0.0
5221888	0.0	0.0	0.0	0.0	0.0	4.0	0.0	0.0	0.0
5221889	0.0	0.0	0.0	0.0	0.0	4.0	0.0	0.0	0.0
5221890	0.0	0.0	0.0	0.0	0.0	4.0	0.0	0.0	0.0
5221891	0.0	0.0	0.0	0.0	0.0	4.0	0.0	0.0	0.0
5221892	0.0	0.0	0.0	0.0	0.0	4.0	0.0	0.0	0.0
5221893	0.0	0.0	0.0	0.0	0.0	4.0	0.0	0.0	0.0
5221894	0.0	0.0	0.0	0.0	0.0	4.0	0.0	0.0	0.0
5221895	0.0	0.0	0.0	0.0	0.0	4.0	0.0	0.0	0.0
5221896	0.0	0.0	0.0	0.0	0.0	4.0	0.0	0.0	0.0
5221897	0.0	0.0	0.0	0.0	0.0	4.0	0.0	0.0	0.0
5221898	0.0	0.0	0.0	0.0	0.0	4.0	0.0	0.0	0.0
5221899	0.0	0.0	0.0	0.0	0.0	4.0	0.0	0.0	0.0
5221900	0.0	0.0	0.0	0.0	0.0	4.0	0.0	0.0	0.0
5221901	0.0	0.0	0.0	0.0	0.0	4.0	0.0	0.0	0.0
5221902	0.0	0.0	0.0	0.0	0.0	4.0	0.0	0.0	0.0
5221903	0.0	0.0	0.0	0.0	0.0	4.0	0.0	0.0	0.0
5221904	0.0	0.0	0.0	0.0	0.0	4.0	0.0	0.0	0.0
5221905	0.0	0.0	0.0	0.0	0.0	4.0	0.0	0.0	0.0
5221906	0.0	0.0	0.0	0.0	0.0	4.0	0.0	0.0	0.0
5221907	0.0	0.0	0.0	0.0	0.0	4.0	0.0	0.0	0.0
5221908	0.0	0.0	0.0	0.0	0.0	4.0	0.0	0.0	0.0
5221909	0.0	0.0	0.0	0.0	0.0	4.0	0.0	0.0	0.0
5221910	0.0	0.0	0.0	0.0	0.0	4.0	0.0	0.0	0.0
5221911	0.0	0.0	0.0	0.0	0.0	4.0	0.0	0.0	0.0
5221912	0.0	0.0	0.0	0.0	0.0	4.0	0.0	0.0	0.0
5221913	0.0	0.0	0.0	0.0	0.0	4.0	0.0	0.0	0.0
5221914	0.0	0.0	0.0	0.0	0.0	4.0	0.0	0.0	0.0
5221915	0.0	0.0	0.0	0.0	0.0	4.0	0.0	0.0	0.0
5221916	0.0	0.0	0.0	0.0	0.0	4.0	0.0	0.0	0.0
5221917	0.0	0.0	0.0	0.0	0.0	4.0	0.0	0.0	0.0
5221918	0.0	0.0	0.0	0.0	0.0	4.0	0.0	0.0	0.0
5221919	0.0	0.0	0.0	0.0	0.0	4.0	0.0	0.0	0.0
5221920	0.0	0.0	0.0	0.0	0.0	4.0	0.0	0.0	0.0
5221921	0.0	0.0	0.0	0.0	0.0	4.0	0.0	0.0	0.0
5221922	0.0	0.0	0.0	0.0	0.0	4.0	0.0	0.0	0.0
5221923	0.0	0.0	0.0	0.0	0.0	4.0	0.0	0.0	0.0
5221924	0.0	0.0	0.0	0.0	0.0	4.0	0.0	0.0	0.0
5221925	0.0	0.0	0.0	0.0	0.0	4.0	0.0	0.0	0.0
5221926	0.0	0.0	0.0	0.0	0.0	4.0	0.0	0.0	0.0
5221927	0.0	0.0	0.0	0.0	0.0	4.0	0.0	0.0	0.0
5221928	0.0	0.0	0.0	0.0	0.0	4.0	0.0	0.0	0.0
5221929	0.0	0.0	0.0	0.0	0.0	4.0	0.0	0.0	0.0
5221930	0.0	0.0	0.0	0.0	0.0	4.0	0.0	0.0	0.0
5221931	0.0	0.0	0.0	0.0	0.0	4.0	0.0	0.0	0.0
5221932	0.0	0.0	0.0	0.0	0.0	4.0	0.0	0.0	0.0
5221933	0.0	0.0	0.0	0.0	0.0	4.0	0.0	0.0	0.0
5221934	0.0	0.0	0.0	0.0	0.0	4.0	0.0	0.0	0.0
5221935	0.0	0.0	0.0	0.0	0.0	4.0	0.0	0.0	0.0
5221936	0.0	0.0	0.0	0.0	0.0	4.0	0.0	0.0	0.0
5221937	0.0	0.0	0.0	0.0	0.0	4.0	0.0	0.0	0.0
5221938	0.0	0.0	0.0	0.0	0.0	4.0	0.0	0.0	0.0
5221939	0.0	0.0	0.0	0.0	0.0	4.0	0.0	0.0	0.0
5221940	0.0	0.0	0.0	0.0	0.0	4.0	0.0	0.0	0.0
5221941	0.0	0.0	0.0	0.0	0.0	4.0	0.0	0.0	0.0
5221942	0.0	0.0	0.0	0.0	0.0	4.0	0.0	0.0	0.0
5221943	0.0	0.0	0.0	0.0	0.0	4.0	0.0	0.0	0.0
5221944	0.0	0.0	0.0	0.0	0.0	4.0	0.0	0.0	0.0
5221945	0.0	0.0	0.0	0.0	0.0	4.0	0.0	0.0	0.0
5221946	0.0	0.0	0.0	0.0	0.0	4.0	0.0	0.0	0.0
5221947	0.0	0.0	0.0	0.0	0.0	4.0	0.0	0.0	0.0
5221948	0.0	0.0	0.0	0.0	0.0	4.0	0.0	0.0	0.0
5221949	0.0	0.0	0.0	0.0	0.0	4.0	0.0	0.0	0.0
5221950	0.0	0.0	0.0	0.0	0.0	4.0	0.0	0.0	0.0
5221951	0.0	0.0	0.0	0.0	0.0	4.0	0.0	0.0	0.0
5221952	0.0	0.0	0.0	0.0	0.0	4.0	0.0	0.0	0.0
5221953	0.0	0.0	0.0	0.0	0.0	4.0	0.0	0.0	0.0
5221954	0.0	0.0	0.0	0.0	0.0	4.0	0.0	0.0	0.0
5221955	0.0	0.0	0.0	0.0	0.0	4.0	0.0	0.0	0.0
5221956	0.0	0.0	0.0	0.0	0.0	4.0	0.0	0.0	0.0
5221957	0.0	0.0	0.0	0.0	0.0	4.0	0.0	0.0	0.0
5221958	0.0	0.0	0.0	0.0	0.0	4.0	0.0	0.0	0.0
5221959	0.0	0.0	0.0	0.0	0.0	4.0	0.0	0.0	0.0
5221960	0.0	0.0	0.0	0.0	0.0	4.0	0.0	0.0	0.0
5221961	0.0	0.0	0.0	0.0	0.0	4.0	0.0	0.0	0.0
5221962	0.0	0.0	0.0	0.0	0.0	4.0	0.0	0.0	0.0
5221963	0.0	0.0	0.0	0.0	0.0	4.0	0.0	0.0	0.0
5221964	0.0	0.0	0.0	0.0	0.0	4.0	0.0	0.0	0.0
5221965	0.0	0.0	0.0	0.0	0.0	4.0	0.0	0.0	0.0
5221966	0.0	0.0	0.0	0.0	0.0	4.0	0.0	0.0	0.0
5221967	0.0	0.0	0.0	0.0	0.0	4.0	0.0	0.0	0.0
5221968	0.0	0.0	0.0	0.0	0.0	4.0	0.0	0.0	0.0
5221969	0.0	0.0	0.0	0.0	0.0	4.0	0.0	0.0	0.0
5221970	0.0	0.0	0.0	0.0	0.0	4.0	0.0	0.0	0.0
5221971	0.0	0.0	0.0	0.0	0.0	4.0	0.0	0.0	0.0
5221972	0.0	0.0	0.0	0.0	0.0	4.0	0.0	0.0	0.0
5221973	0.0	0.0	0.0	0.0	0.0	4.0	0.0	0.0	0.0
5221974	0.0	0.0	0.0	0.0	0.0	4.0	0.0	0.0	0.0
5221975	0.0	0.0	0.0	0.0	0.0	4.0	0.0	0.0	0.0
5221976	0.0	0.0	0.0	0.0	0.0	4.0	0.0	0.0	0.0
5221977	0.0	0.0	0.0	0.0	0.0	4.0	0.0	0.0	0.0
5221978	0.0	0.0	0.0	0.0	0.0	4.0	0.0	0.0	0.0
5221979	0.0	0.0	0.0	0.0	0.0	4.0	0.0	0.0	0.0
5221980	0.0	0.0	0.0	0.0	0.0	4.0	0.0	0.0	0.0
5221981	0.0	0.0	0.0	0.0	0.0	4.0	0.0	0.0	0.0
5221982	0.0	0.0	0.0	0.0	0.0	4.0	0.0	0.0	0.0
5221983	0.0	0.0	0.0	0.0	0.0	4.0	0.0	0.0	0.0
5221984	0.0	0.0	0.0	0.0	0.0	4.0	0.0	0.0	0.0
5221985	0.0	0.0	0.0	0.0	0.0	4.0	0.0	0.0	0.0
5221986	0.0	0.0	0.0	0.0	0.0	4.0	0.0	0.0	0.0
5221987	0.0	0.0	0.0	0.0	0.0	4.0	0.0	0.0	0.0
5221988	0.0	0.0	0.0	0.0	0.0	4.0	0.0	0.0	0.0
5221989	0.0	0.0	0.0	0.0	0.0	4.0	0.0	0.0	0.0
5221990	0.0	0.0	0.0	0.0	0.0	0.0	0.0	0.0	0.0
5221991	0.0	0.0	0.0	0.0	0.0	0.0	0.0	0.0	0.0
5221992	0.0	0.0	0.0	0.0	0.0	0.0	0.0	0.0	0.0
5221993	0.0	0.0	0.0	0.0	0.0	0.0	0.0	0.0	0.0
5221994	0.0	0.0	0.0	0.0	0.0	0.0	0.0	0.0	0.0
5221995	0.0	0.0	0.0	0.0	0.0	0.0	0.0	0.0	0.0
5221996	0.0	0.0	0.0	0.0	0.0	0.0	0.0	0.0	0.0
5221997	0.0	0.0	0.0	0.0	0.0	0.0	0.0	0.0	0.0
5221998	0.0	0.0	0.0	0.0	0.0	0.0	0.0	0.0	0.0
5221999	0.0	0.0	0.0	0.0	0.0	0.0	0.0	0.0	0.0
5222000	0.0	0.0	0.0	0.0	0.0	0.0	0.0	0.0	0.0
5222001	0.0	0.0	0.0	0.0	0.0	0.0	0.0	0.0	0.0
5222002	0.0	0.0	0.0	0.0	0.0	0.0	0.0	0.0	0.0
5222003	0.0	0.0	0.0	0.0	0.0	0.0	0.0	0.0	0.0
5222004	0.0	0.0	0.0	0.0	0.0	0.0	0.0	0.0	0.0
5222005	0.0	0.0	0.0	0.0	0.0	0.0	0.0	0.0	0.0
5222006	0.0	0.0	0.0	0.0	0.0	0.0	0.0	0.0	0.0
5222007	0.0	0.0	0.0	0.0	0.0	0.0	0.0	0.0	0.0
5222008	0.0	0.0	0.0	0.0	0.0	0.0	0.0	0.0	0.0
5222009	0.0	0.0	0.0	0.0	0.0	0.0	0.0	0.0	0.0
5222010	0.0	0.0	0.0	0.0	0.0	0.0	0.0	0.0	0.0
5222011	0.0	0.0	0.0	0.0	0.0	0.0	0.0	0.0	0.0
5222012	0.0	0.0	0.0	0.0	0.0	0.0	0.0	0.0	0.0
5222013	0.0	0.0	0.0	0.0	0.0	2.0	0.0	0.0	0.0
5222014	0.0	0.0	0.0	0.0	0.0	2.0	0.0	0.0	0.0
5222015	0.0	0.0	0.0	4.0	0.0	2.0	0.0	0.0	0.0
5222016	0.0	0.0	0.0	4.0	0.0	2.0	0.0	0.0	0.0
5222017	0.0	0.0	0.0	4.0	0.0	2.0	0.0	0.0	0.0
5222018	0.0	0.0	0.0	4.0	0.0	2.0	0.0	0.0	0.0
5222019	0.0	0.0	0.0	4.0	0.0	2.0	0.0	0.0	0.0
5222020	0.0	0.0	0.0	4.0	0.0	2.0	0.0	0.0	0.0
5222021	0.0	0.0	0.0	4.0	0.0	2.0	0.0	0.0	0.0
5222022	0.0	0.0	0.0	4.0	0.0	2.0	0.0	0.0	0.0
5222023	0.0	0.0	0.0	4.0	0.0	4.0	0.0	0.0	0.0
5222024	0.0	0.0	0.0	4.0	0.0	6.0	0.0	0.0	0.0
5222025	0.0	0.0	0.0	4.0	0.0	6.0	0.0	0.0	0.0
5222026	0.0	0.0	0.0	4.0	0.0	6.0	0.0	0.0	0.0
5222027	0.0	0.0	0.0	4.0	0.0	6.0	0.0	0.0	0.0
5222028	0.0	0.0	0.0	4.0	0.0	6.0	0.0	0.0	0.0
5222029	0.0	0.0	0.0	4.0	0.0	6.0	0.0	0.0	0.0
5222030	0.0	0.0	0.0	4.0	0.0	6.0	0.0	0.0	0.0
5222031	0.0	0.0	0.0	4.0	0.0	6.0	0.0	0.0	0.0
5222032	0.0	0.0	0.0	4.0	0.0	6.0	0.0	0.0	0.0
5222033	0.0	0.0	0.0	4.0	0.0	6.0	0.0	0.0	0.0
5222034	0.0	0.0	0.0	4.0	0.0	6.0	0.0	0.0	0.0
5222035	0.0	0.0	0.0	4.0	0.0	6.0	0.0	0.0	0.0
5222036	0.0	0.0	0.0	4.0	0.0	6.0	0.0	0.0	0.0
5222037	0.0	0.0	0.0	4.0	0.0	6.0	0.0	0.0	0.0
5222038	0.0	0.0	0.0	4.0	0.0	6.0	0.0	0.0	0.0
5222039	0.0	0.0	0.0	4.0	0.0	6.0	0.0	0.0	0.0
5222040	0.0	0.0	0.0	4.0	0.0	6.0	0.0	0.0	0.0
5222041	0.0	0.0	0.0	4.0	0.0	6.0	0.0	0.0	0.0
5222042	0.0	0.0	0.0	4.0	0.0	6.0	0.0	0.0	0.0
5222043	0.0	0.0	0.0	4.0	0.0	6.0	0.0	0.0	0.0
5222044	0.0	0.0	0.0	4.0	0.0	6.0	0.0	0.0	0.0
5222045	0.0	0.0	0.0	4.0	0.0	6.0	0.0	0.0	0.0
5222046	0.0	0.0	0.0	4.0	0.0	6.0	0.0	0.0	0.0
5222047	0.0	0.0	0.0	4.0	0.0	6.0	0.0	0.0	0.0
5222048	0.0	0.0	0.0	4.0	0.0	6.0	0.0	0.0	0.0
5222049	0.0	0.0	0.0	4.0	0.0	8.0	0.0	0.0	0.0
5222050	0.0	0.0	0.0	4.0	0.0	8.0	0.0	0.0	0.0
5222051	0.0	0.0	0.0	4.0	0.0	8.0	0.0	0.0	0.0
5222052	0.0	0.0	0.0	4.0	0.0	8.0	0.0	0.0	0.0
5222053	0.0	0.0	0.0	4.0	0.0	8.0	0.0	0.0	0.0
5222054	0.0	0.0	0.0	4.0	0.0	8.0	0.0	0.0	0.0
5222055	0.0	0.0	0.0	4.0	0.0	8.0	0.0	0.0	0.0
5222056	0.0	0.0	0.0	4.0	0.0	8.0	0.0	0.0	0.0
5222057	0.0	0.0	0.0	4.0	0.0	8.0	0.0	0.0	0.0
5222058	0.0	0.0	0.0	4.0	0.0	8.0	0.0	0.0	0.0
5222059	0.0	0.0	0.0	4.0	0.0	8.0	0.0	0.0	0.0
5222060	0.0	0.0	0.0	4.0	0.0	8.0	0.0	0.0	0.0
5222061	0.0	0.0	0.0	4.0	0.0	8.0	0.0	0.0	0.0
5222062	0.0	0.0	0.0	4.0	0.0	8.0	0.0	0.0	0.0
5222063	0.0	0.0	0.0	4.0	0.0	8.0	0.0	0.0	0.0
5222064	0.0	0.0	0.0	4.0	0.0	8.0	0.0	0.0	0.0
5222065	0.0	0.0	0.0	4.0	0.0	8.0	0.0	0.0	0.0
5222066	0.0	0.0	0.0	4.0	0.0	8.0	0.0	0.0	0.0
5222067	0.0	0.0	0.0	4.0	0.0	8.0	0.0	0.0	0.0
5222068	0.0	0.0	0.0	4.0	0.0	8.0	0.0	0.0	0.0
5222069	0.0	0.0	0.0	4.0	0.0	8.0	0.0	0.0	0.0
5222070	0.0	0.0	0.0	4.0	0.0	8.0	0.0	0.0	0.0
5222071	0.0	0.0	0.0	4.0	0.0	8.0	0.0	0.0	0.0
5222072	0.0	0.0	0.0	4.0	0.0	8.0	0.0	0.0	0.0
5222073	0.0	0.0	0.0	4.0	0.0	8.0	0.0	0.0	0.0
5222074	0.0	0.0	0.0	4.0	0.0	8.0	0.0	0.0	0.0
5222075	0.0	0.0	0.0	4.0	0.0	8.0	0.0	0.0	0.0
5222076	0.0	0.0	0.0	4.0	0.0	8.0	0.0	0.0	0.0
5222077	0.0	0.0	0.0	4.0	0.0	8.0	0.0	0.0	0.0
5222078	0.0	0.0	0.0	4.0	0.0	8.0	0.0	0.0	0.0
5222079	0.0	0.0	0.0	4.0	0.0	8.0	0.0	0.0	0.0
5222080	0.0	0.0	0.0	4.0	0.0	8.0	0.0	0.0	0.0
5222081	0.0	0.0	0.0	4.0	0.0	8.0	0.0	0.0	0.0
5222082	0.0	0.0	0.0	4.0	0.0	8.0	0.0	0.0	0.0
5222083	0.0	0.0	0.0	4.0	0.0	8.0	0.0	0.0	0.0
5222084	0.0	0.0	0.0	4.0	0.0	8.0	0.0	0.0	0.0
5222085	0.0	0.0	0.0	4.0	0.0	8.0	0.0	0.0	0.0
5222086	0.0	0.0	0.0	4.0	0.0	8.0	0.0	0.0	0.0
5222087	0.0	0.0	0.0	2.0	0.0	8.0	0.0	0.0	0.0
5222088	0.0	0.0	0.0	2.0	0.0	8.0	0.0	0.0	0.0
5222089	0.0	0.0	0.0	2.0	0.0	8.0	0.0	0.0	0.0
5222090	0.0	0.0	0.0	2.0	0.0	8.0	0.0	0.0	0.0
5222091	0.0	0.0	0.0	2.0	0.0	8.0	0.0	0.0	0.0
5222092	0.0	0.0	0.0	0.0	0.0	8.0	0.0	0.0	0.0
5222093	0.0	0.0	0.0	0.0	0.0	8.0	0.0	0.0	0.0
5222094	0.0	0.0	0.0	0.0	0.0	8.0	0.0	0.0	0.0
5222095	0.0	0.0	0.0	0.0	2.0	8.0	0.0	0.0	0.0
5222096	0.0	0.0	0.0	0.0	2.0	8.0	0.0	0.0	0.0
5222097	0.0	0.0	0.0	0.0	2.0	8.0	0.0	0.0	0.0
5222098	0.0	0.0	0.0	0.0	2.0	10.0	0.0	0.0	0.0
5222099	0.0	0.0	0.0	0.0	2.0	10.0	0.0	0.0	0.0
5222100	0.0	0.0	0.0	0.0	2.0	10.0	0.0	0.0	0.0
5222101	0.0	0.0	0.0	0.0	2.0	8.0	0.0	0.0	0.0
5222102	0.0	0.0	0.0	0.0	2.0	8.0	0.0	0.0	0.0
5222103	0.0	0.0	0.0	0.0	2.0	8.0	0.0	0.0	0.0
5222104	0.0	0.0	0.0	0.0	2.0	8.0	0.0	0.0	0.0
5222105	0.0	0.0	0.0	0.0	2.0	8.0	0.0	0.0	0.0
5222106	0.0	0.0	0.0	0.0	2.0	8.0	0.0	0.0	0.0
5222107	0.0	0.0	0.0	0.0	2.0	8.0	0.0	0.0	0.0
5222108	0.0	0.0	0.0	0.0	2.0	8.0	0.0	0.0	0.0
5222109	0.0	0.0	0.0	0.0	2.0	8.0	0.0	0.0	0.0
5222110	0.0	0.0	0.0	0.0	2.0	8.0	0.0	0.0	0.0
5222111	0.0	0.0	0.0	0.0	2.0	8.0	0.0	0.0	0.0
5222112	0.0	0.0	0.0	0.0	2.0	8.0	0.0	0.0	0.0
5222113	0.0	0.0	0.0	0.0	2.0	8.0	0.0	0.0	0.0
5222114	0.0	0.0	0.0	0.0	2.0	8.0	0.0	0.0	0.0
5222115	0.0	0.0	0.0	0.0	2.0	8.0	0.0	0.0	0.0
5222116	0.0	0.0	0.0	0.0	2.0	8.0	0.0	0.0	0.0
5222117	0.0	0.0	0.0	0.0	2.0	6.0	0.0	0.0	0.0
5222118	0.0	0.0	0.0	0.0	2.0	6.0	0.0	0.0	0.0
5222119	0.0	0.0	0.0	0.0	2.0	6.0	0.0	0.0	0.0
5222120	0.0	0.0	0.0	0.0	2.0	6.0	0.0	0.0	0.0
5222121	0.0	0.0	0.0	0.0	2.0	6.0	0.0	0.0	0.0
5222122	0.0	0.0	0.0	0.0	2.0	6.0	0.0	0.0	0.0
5222123	0.0	0.0	0.0	0.0	2.0	6.0	0.0	0.0	0.0
5222124	0.0	0.0	0.0	2.0	2.0	6.0	0.0	0.0	0.0
5222125	0.0	0.0	0.0	2.0	2.0	6.0	0.0	0.0	0.0
5222126	0.0	0.0	0.0	2.0	2.0	6.0	0.0	0.0	0.0
5222127	0.0	0.0	0.0	2.0	2.0	6.0	0.0	0.0	0.0
5222128	0.0	0.0	0.0	2.0	2.0	6.0	0.0	0.0	0.0
5222129	0.0	0.0	0.0	2.0	2.0	6.0	0.0	0.0	0.0
5222130	0.0	0.0	0.0	2.0	2.0	6.0	0.0	0.0	0.0
5222131	0.0	0.0	0.0	2.0	2.0	6.0	0.0	0.0	0.0
5222132	0.0	0.0	0.0	2.0	2.0	6.0	0.0	0.0	0.0
5222133	0.0	0.0	0.0	2.0	2.0	6.0	0.0	0.0	0.0
5222134	0.0	0.0	0.0	2.0	2.0	6.0	0.0	0.0	0.0
5222135	0.0	0.0	0.0	2.0	2.0	6.0	0.0	0.0	0.0
5222136	0.0	0.0	0.0	2.0	2.0	6.0	0.0	0.0	0.0
5222137	0.0	0.0	0.0	2.0	2.0	6.0	0.0	0.0	0.0
5222138	0.0	0.0	0.0	2.0	2.0	6.0	0.0	0.0	0.0
5222139	0.0	0.0	0.0	2.0	2.0	6.0	0.0	0.0	0.0
5222140	0.0	0.0	0.0	2.0	2.0	6.0	0.0	0.0	0.0
5222141	0.0	0.0	0.0	2.0	2.0	6.0	0.0	0.0	0.0
5222142	0.0	0.0	0.0	2.0	2.0	6.0	0.0	0.0	0.0
5222143	0.0	0.0	0.0	2.0	2.0	6.0	0.0	0.0	0.0
5222144	0.0	0.0	0.0	2.0	2.0	6.0	0.0	0.0	0.0
5222145	0.0	0.0	0.0	2.0	2.0	6.0	0.0	0.0	0.0
5222146	0.0	0.0	0.0	2.0	2.0	6.0	0.0	0.0	0.0
5222147	0.0	0.0	0.0	2.0	2.0	6.0	0.0	0.0	0.0
5222148	0.0	0.0	0.0	2.0	2.0	6.0	0.0	0.0	0.0
5222149	0.0	0.0	0.0	2.0	2.0	6.0	0.0	0.0	0.0
5222150	0.0	0.0	0.0	2.0	2.0	6.0	0.0	0.0	0.0
5222151	0.0	0.0	0.0	2.0	2.0	6.0	0.0	0.0	0.0
5222152	0.0	0.0	0.0	2.0	2.0	6.0	0.0	0.0	0.0
5222153	0.0	0.0	0.0	2.0	2.0	6.0	0.0	0.0	0.0
5222154	0.0	0.0	0.0	2.0	2.0	8.0	0.0	0.0	0.0
5222155	0.0	0.0	0.0	2.0	2.0	8.0	0.0	0.0	0.0
5222156	0.0	0.0	0.0	2.0	2.0	8.0	0.0	0.0	0.0
5222157	0.0	0.0	0.0	2.0	2.0	8.0	0.0	0.0	0.0
5222158	0.0	0.0	0.0	2.0	2.0	8.0	0.0	0.0	0.0
5222159	0.0	0.0	0.0	2.0	2.0	8.0	0.0	0.0	0.0
5222160	0.0	0.0	0.0	2.0	2.0	8.0	0.0	0.0	0.0
5222161	0.0	0.0	0.0	2.0	2.0	8.0	0.0	0.0	0.0
5222162	0.0	0.0	0.0	2.0	2.0	8.0	0.0	0.0	0.0
5222163	0.0	0.0	0.0	2.0	2.0	8.0	0.0	0.0	0.0
5222164	0.0	0.0	0.0	2.0	2.0	8.0	0.0	0.0	0.0
5222165	0.0	0.0	0.0	2.0	2.0	8.0	0.0	0.0	0.0
5222166	0.0	0.0	0.0	2.0	2.0	10.0	0.0	0.0	0.0
5222167	0.0	0.0	0.0	2.0	2.0	10.0	0.0	0.0	0.0
5222168	0.0	0.0	0.0	2.0	2.0	10.0	0.0	0.0	0.0
5222169	0.0	0.0	0.0	2.0	2.0	10.0	0.0	0.0	0.0
5222170	0.0	0.0	0.0	2.0	2.0	10.0	0.0	0.0	0.0
5222171	0.0	0.0	0.0	4.0	2.0	10.0	0.0	0.0	0.0
5222172	0.0	0.0	0.0	4.0	2.0	10.0	0.0	0.0	0.0
5222173	0.0	0.0	0.0	4.0	2.0	10.0	0.0	0.0	0.0
5222174	0.0	0.0	0.0	4.0	2.0	8.0	0.0	0.0	0.0
5222175	0.0	0.0	0.0	4.0	2.0	8.0	0.0	0.0	0.0
5222176	0.0	0.0	0.0	4.0	2.0	8.0	0.0	0.0	0.0
5222177	0.0	0.0	0.0	4.0	2.0	8.0	0.0	0.0	0.0
5222178	0.0	0.0	0.0	4.0	2.0	8.0	0.0	0.0	0.0
5222179	0.0	0.0	0.0	4.0	2.0	8.0	0.0	0.0	0.0
5222180	0.0	0.0	0.0	4.0	2.0	8.0	0.0	0.0	0.0
5222181	0.0	0.0	0.0	4.0	2.0	8.0	0.0	0.0	0.0
5222182	0.0	0.0	0.0	4.0	2.0	8.0	0.0	0.0	0.0
5222183	0.0	0.0	0.0	8.0	2.0	8.0	0.0	0.0	0.0
5222184	0.0	0.0	0.0	8.0	4.0	8.0	0.0	0.0	0.0
5222185	0.0	0.0	0.0	10.0	4.0	8.0	0.0	0.0	0.0
5222186	0.0	0.0	0.0	14.0	8.0	14.0	0.0	0.0	0.0
5222187	0.0	0.0	0.0	14.0	8.0	14.0	0.0	0.0	0.0
5222188	0.0	0.0	0.0	14.0	8.0	16.0	0.0	0.0	0.0
5222189	0.0	0.0	0.0	14.0	8.0	16.0	0.0	0.0	0.0
5222190	0.0	0.0	0.0	14.0	8.0	16.0	0.0	0.0	0.0
5222191	0.0	0.0	0.0	14.0	8.0	16.0	0.0	0.0	0.0
5222192	0.0	0.0	0.0	18.0	10.0	18.0	0.0	0.0	0.0
5222193	0.0	0.0	0.0	20.0	10.0	18.0	0.0	0.0	0.0
5222194	0.0	0.0	0.0	20.0	12.0	18.0	0.0	0.0	0.0
5222195	0.0	0.0	0.0	20.0	12.0	18.0	0.0	0.0	0.0
5222196	0.0	0.0	0.0	20.0	12.0	19.0	0.0	0.0	0.0
5222197	0.0	0.0	0.0	20.0	12.0	19.0	0.0	0.0	0.0
5222198	0.0	0.0	0.0	20.0	12.0	19.0	0.0	0.0	0.0
5222199	0.0	0.0	0.0	20.0	12.0	17.0	0.0	0.0	0.0
5222200	0.0	0.0	0.0	20.0	12.0	17.0	0.0	0.0	0.0
5222201	0.0	0.0	0.0	20.0	12.0	17.0	0.0	0.0	0.0
5222202	0.0	0.0	0.0	20.0	12.0	17.0	0.0	0.0	0.0
5222203	0.0	0.0	0.0	20.0	12.0	17.0	0.0	0.0	0.0
5222204	0.0	0.0	0.0	20.0	12.0	17.0	0.0	0.0	0.0
5222205	0.0	0.0	0.0	20.0	12.0	17.0	0.0	0.0	0.0
5222206	0.0	0.0	0.0	20.0	12.0	17.0	0.0	0.0	0.0
5222207	0.0	0.0	0.0	20.0	12.0	17.0	0.0	0.0	0.0
5222208	0.0	0.0	0.0	20.0	12.0	17.0	0.0	0.0	0.0
5222209	0.0	0.0	0.0	20.0	12.0	17.0	0.0	0.0	0.0
5222210	0.0	0.0	0.0	22.0	12.0	17.0	0.0	0.0	0.0
5222211	0.0	0.0	0.0	22.0	12.0	17.0	0.0	0.0	0.0
5222212	0.0	0.0	0.0	22.0	12.0	20.0	0.0	0.0	0.0
5222213	0.0	0.0	0.0	20.0	10.0	18.0	0.0	0.0	0.0
5222214	0.0	0.0	0.0	20.0	10.0	18.0	0.0	0.0	0.0
5222215	0.0	0.0	0.0	20.0	10.0	18.0	0.0	0.0	0.0
5222216	0.0	0.0	0.0	20.0	10.0	18.0	0.0	0.0	0.0
5222217	0.0	0.0	0.0	20.0	10.0	18.0	0.0	0.0	0.0
5222218	0.0	0.0	0.0	20.0	10.0	18.0	0.0	0.0	0.0
5222219	0.0	0.0	0.0	20.0	10.0	18.0	0.0	0.0	0.0
5222220	0.0	0.0	0.0	20.0	10.0	18.0	0.0	0.0	0.0
5222221	0.0	0.0	0.0	20.0	10.0	18.0	0.0	0.0	0.0
5222222	0.0	0.0	0.0	20.0	10.0	18.0	0.0	0.0	0.0
5222223	0.0	0.0	0.0	20.0	10.0	18.0	0.0	0.0	0.0
5222224	0.0	0.0	0.0	20.0	10.0	18.0	0.0	0.0	0.0
5222225	0.0	0.0	0.0	20.0	10.0	18.0	0.0	0.0	0.0
5222226	0.0	0.0	0.0	20.0	10.0	18.0	0.0	0.0	0.0
5222227	0.0	0.0	0.0	20.0	10.0	18.0	0.0	0.0	0.0
5222228	0.0	0.0	0.0	20.0	10.0	18.0	0.0	0.0	0.0
5222229	0.0	0.0	0.0	20.0	10.0	18.0	0.0	0.0	0.0
5222230	0.0	0.0	0.0	20.0	10.0	18.0	0.0	0.0	0.0
5222231	0.0	0.0	0.0	20.0	10.0	18.0	0.0	0.0	0.0
5222232	0.0	0.0	0.0	20.0	10.0	18.0	0.0	0.0	0.0
5222233	0.0	0.0	0.0	20.0	10.0	18.0	0.0	0.0	0.0
5222234	0.0	0.0	0.0	20.0	10.0	18.0	0.0	0.0	0.0
5222235	0.0	0.0	0.0	20.0	10.0	20.0	0.0	0.0	0.0
5222236	0.0	0.0	0.0	20.0	10.0	20.0	0.0	0.0	0.0
5222237	0.0	0.0	0.0	20.0	10.0	20.0	0.0	0.0	0.0
5222238	0.0	0.0	0.0	20.0	10.0	20.0	0.0	0.0	0.0
5222239	0.0	0.0	0.0	20.0	10.0	20.0	0.0	0.0	0.0
5222240	0.0	0.0	0.0	20.0	10.0	20.0	0.0	0.0	0.0
5222241	0.0	0.0	0.0	20.0	10.0	20.0	0.0	0.0	0.0
5222242	0.0	0.0	0.0	20.0	10.0	20.0	0.0	0.0	0.0
5222243	0.0	0.0	0.0	20.0	10.0	20.0	0.0	0.0	0.0
5222244	0.0	0.0	0.0	20.0	10.0	20.0	0.0	0.0	0.0
5222245	0.0	0.0	0.0	20.0	10.0	20.0	0.0	0.0	0.0
5222246	0.0	0.0	0.0	20.0	10.0	20.0	0.0	0.0	0.0
5222247	0.0	0.0	0.0	20.0	10.0	20.0	0.0	0.0	0.0
5222248	0.0	0.0	0.0	20.0	10.0	20.0	0.0	0.0	0.0
5222249	0.0	0.0	0.0	20.0	10.0	20.0	0.0	0.0	0.0
5222250	0.0	0.0	0.0	20.0	12.0	20.0	0.0	0.0	0.0
5222251	0.0	0.0	0.0	20.0	12.0	20.0	0.0	0.0	0.0
5222252	0.0	0.0	0.0	20.0	12.0	20.0	0.0	0.0	0.0
5222253	0.0	0.0	0.0	20.0	12.0	20.0	0.0	0.0	0.0
5222254	0.0	0.0	0.0	20.0	12.0	20.0	0.0	0.0	0.0
5222255	0.0	0.0	0.0	20.0	12.0	20.0	0.0	0.0	0.0
5222256	0.0	0.0	0.0	20.0	12.0	20.0	0.0	0.0	0.0
5222257	0.0	0.0	0.0	20.0	12.0	20.0	0.0	0.0	0.0
5222258	0.0	0.0	0.0	20.0	12.0	20.0	0.0	0.0	0.0
5222259	0.0	0.0	0.0	20.0	12.0	20.0	0.0	0.0	0.0
5222260	0.0	0.0	0.0	20.0	12.0	20.0	0.0	0.0	0.0
5222261	0.0	0.0	0.0	20.0	12.0	20.0	0.0	0.0	0.0
5222262	0.0	0.0	0.0	18.0	12.0	20.0	0.0	0.0	0.0
5222263	0.0	0.0	0.0	18.0	12.0	20.0	0.0	0.0	0.0
5222264	0.0	0.0	0.0	18.0	12.0	20.0	0.0	0.0	0.0
5222265	0.0	0.0	0.0	18.0	12.0	20.0	0.0	0.0	0.0
5222266	0.0	0.0	0.0	18.0	12.0	20.0	0.0	0.0	0.0
5222267	0.0	0.0	0.0	18.0	12.0	20.0	0.0	0.0	0.0
5222268	0.0	0.0	0.0	18.0	12.0	20.0	0.0	0.0	0.0
5222269	0.0	0.0	0.0	18.0	12.0	20.0	0.0	0.0	0.0
5222270	0.0	0.0	0.0	18.0	12.0	20.0	0.0	0.0	0.0
5222271	0.0	0.0	0.0	18.0	12.0	20.0	0.0	0.0	0.0
5222272	0.0	0.0	0.0	20.0	12.0	22.0	0.0	0.0	0.0
5222273	0.0	0.0	0.0	20.0	12.0	22.0	0.0	0.0	0.0
5222274	0.0	0.0	0.0	20.0	12.0	22.0	0.0	0.0	0.0
5222275	0.0	0.0	0.0	20.0	12.0	22.0	0.0	0.0	0.0
5222276	0.0	0.0	0.0	20.0	12.0	22.0	0.0	0.0	0.0
5222277	0.0	0.0	0.0	20.0	12.0	22.0	0.0	0.0	0.0
5222278	0.0	0.0	0.0	20.0	12.0	22.0	0.0	0.0	0.0
5222279	0.0	0.0	0.0	20.0	12.0	22.0	0.0	0.0	0.0
5222280	0.0	0.0	0.0	20.0	12.0	22.0	0.0	0.0	0.0
5222281	0.0	0.0	0.0	20.0	12.0	22.0	0.0	0.0	0.0
5222282	0.0	0.0	0.0	20.0	12.0	22.0	0.0	0.0	0.0
5222283	0.0	0.0	0.0	20.0	12.0	22.0	0.0	0.0	0.0
5222284	0.0	0.0	0.0	20.0	12.0	22.0	0.0	0.0	0.0
5222285	0.0	0.0	0.0	20.0	12.0	22.0	0.0	0.0	0.0
5222286	0.0	0.0	0.0	22.0	12.0	22.0	0.0	0.0	0.0
5222287	0.0	0.0	0.0	22.0	12.0	22.0	0.0	0.0	0.0
5222288	0.0	0.0	0.0	22.0	12.0	22.0	0.0	0.0	0.0
5222289	0.0	0.0	0.0	22.0	12.0	22.0	0.0	0.0	0.0
5222290	0.0	0.0	0.0	22.0	12.0	22.0	0.0	0.0	0.0
5222291	0.0	0.0	0.0	22.0	12.0	22.0	0.0	0.0	0.0
5222292	0.0	0.0	0.0	22.0	12.0	22.0	0.0	0.0	0.0
5222293	0.0	0.0	0.0	22.0	12.0	22.0	0.0	0.0	0.0
5222294	0.0	0.0	0.0	22.0	12.0	22.0	0.0	0.0	0.0
5222295	0.0	0.0	0.0	24.0	12.0	22.0	0.0	0.0	0.0
5222296	0.0	0.0	0.0	24.0	12.0	22.0	0.0	0.0	0.0
5222297	0.0	0.0	0.0	22.0	10.0	20.0	0.0	0.0	0.0
5222298	0.0	0.0	0.0	22.0	10.0	22.0	0.0	0.0	0.0
5222299	0.0	0.0	0.0	22.0	12.0	22.0	0.0	0.0	0.0
5222300	0.0	0.0	0.0	22.0	14.0	22.0	0.0	0.0	0.0
5222301	0.0	0.0	0.0	12.0	12.0	20.0	0.0	0.0	0.0
5222302	0.0	0.0	0.0	12.0	10.0	20.0	0.0	0.0	0.0
5222303	0.0	0.0	0.0	12.0	10.0	20.0	0.0	0.0	0.0
5222304	0.0	0.0	0.0	12.0	10.0	20.0	0.0	0.0	0.0
5222305	0.0	0.0	0.0	12.0	10.0	20.0	0.0	0.0	0.0
5222306	0.0	0.0	0.0	12.0	12.0	20.0	0.0	0.0	0.0
5222307	0.0	0.0	0.0	12.0	12.0	20.0	0.0	0.0	0.0
5222308	0.0	0.0	0.0	12.0	12.0	20.0	0.0	0.0	0.0
5222309	0.0	0.0	0.0	12.0	12.0	20.0	0.0	0.0	0.0
5222310	0.0	0.0	0.0	14.0	14.0	20.0	0.0	0.0	0.0
5222311	0.0	0.0	0.0	14.0	14.0	18.0	0.0	0.0	0.0
5222312	0.0	0.0	0.0	14.0	14.0	18.0	0.0	0.0	0.0
5222313	0.0	0.0	0.0	14.0	14.0	18.0	0.0	0.0	0.0
5222314	0.0	0.0	0.0	14.0	14.0	18.0	0.0	0.0	0.0
5222315	0.0	0.0	0.0	14.0	18.0	14.0	0.0	0.0	0.0
5222316	0.0	0.0	0.0	14.0	18.0	14.0	0.0	0.0	0.0
5222317	0.0	0.0	0.0	14.0	18.0	14.0	0.0	0.0	0.0
5222318	0.0	0.0	0.0	14.0	18.0	14.0	0.0	0.0	0.0
5222319	0.0	0.0	0.0	14.0	18.0	14.0	0.0	0.0	0.0
5222320	0.0	0.0	0.0	14.0	18.0	14.0	0.0	0.0	0.0
5222321	0.0	0.0	0.0	14.0	18.0	14.0	0.0	0.0	0.0
5222322	0.0	0.0	0.0	10.0	18.0	12.0	0.0	0.0	0.0
5222323	0.0	0.0	0.0	10.0	16.0	12.0	0.0	0.0	0.0
5222324	0.0	0.0	0.0	8.0	16.0	12.0	0.0	0.0	0.0
5222325	0.0	0.0	0.0	8.0	16.0	12.0	0.0	0.0	0.0
5222326	0.0	0.0	0.0	8.0	16.0	12.0	0.0	0.0	0.0
5222327	0.0	0.0	0.0	8.0	16.0	12.0	0.0	0.0	0.0
5222328	0.0	0.0	0.0	8.0	16.0	12.0	0.0	0.0	0.0
5222329	0.0	0.0	0.0	8.0	16.0	12.0	0.0	0.0	0.0
5222330	0.0	0.0	0.0	8.0	16.0	12.0	0.0	0.0	0.0
5222331	0.0	0.0	0.0	8.0	16.0	12.0	0.0	0.0	0.0
5222332	0.0	0.0	0.0	8.0	16.0	12.0	0.0	0.0	0.0
5222333	0.0	0.0	0.0	8.0	16.0	12.0	0.0	0.0	0.0
5222334	0.0	0.0	0.0	8.0	16.0	10.0	0.0	0.0	0.0
5222335	0.0	0.0	0.0	8.0	16.0	10.0	0.0	0.0	0.0
5222336	0.0	0.0	0.0	8.0	16.0	10.0	0.0	0.0	0.0
5222337	0.0	0.0	0.0	8.0	16.0	10.0	0.0	0.0	0.0
5222338	0.0	0.0	0.0	8.0	16.0	10.0	0.0	0.0	0.0
5222339	0.0	0.0	0.0	8.0	16.0	10.0	0.0	0.0	0.0
5222340	0.0	0.0	0.0	8.0	16.0	10.0	0.0	0.0	0.0
5222341	0.0	0.0	0.0	8.0	16.0	10.0	0.0	0.0	0.0
5222342	0.0	0.0	0.0	8.0	16.0	10.0	0.0	0.0	0.0
5222343	0.0	0.0	0.0	8.0	16.0	10.0	0.0	0.0	0.0
5222344	0.0	0.0	0.0	8.0	16.0	10.0	0.0	0.0	0.0
5222345	0.0	0.0	0.0	8.0	16.0	10.0	0.0	0.0	0.0
5222346	0.0	0.0	0.0	8.0	16.0	9.0	0.0	0.0	0.0
5222347	0.0	0.0	0.0	8.0	16.0	9.0	0.0	0.0	0.0
5222348	0.0	0.0	0.0	8.0	16.0	10.0	0.0	0.0	0.0
5222349	0.0	0.0	0.0	8.0	16.0	10.0	0.0	0.0	0.0
5222350	0.0	0.0	0.0	8.0	16.0	10.0	0.0	0.0	0.0
5222351	0.0	0.0	0.0	8.0	18.0	10.0	0.0	0.0	0.0
5222352	0.0	0.0	0.0	8.0	18.0	10.0	0.0	0.0	0.0
5222353	0.0	0.0	0.0	8.0	18.0	10.0	0.0	0.0	0.0
5222354	0.0	0.0	0.0	8.0	18.0	10.0	0.0	0.0	0.0
5222355	0.0	0.0	0.0	8.0	18.0	10.0	0.0	0.0	0.0
5222356	0.0	0.0	0.0	8.0	18.0	10.0	0.0	0.0	0.0
5222357	0.0	0.0	0.0	8.0	18.0	11.0	0.0	0.0	0.0
5222358	0.0	0.0	0.0	8.0	18.0	11.0	0.0	0.0	0.0
5222359	0.0	0.0	0.0	6.0	18.0	11.0	0.0	0.0	0.0
5222360	0.0	0.0	0.0	6.0	18.0	9.0	0.0	0.0	0.0
5222361	0.0	0.0	0.0	6.0	18.0	9.0	0.0	0.0	0.0
5222362	0.0	0.0	0.0	6.0	18.0	6.0	0.0	0.0	0.0
5222363	0.0	0.0	0.0	6.0	18.0	6.0	0.0	0.0	0.0
5222364	0.0	0.0	0.0	6.0	18.0	6.0	0.0	0.0	0.0
5222365	0.0	0.0	0.0	6.0	18.0	6.0	0.0	0.0	0.0
5222366	0.0	0.0	0.0	6.0	18.0	6.0	0.0	0.0	0.0
5222367	0.0	0.0	0.0	6.0	17.0	6.0	0.0	0.0	0.0
5222368	0.0	0.0	0.0	6.0	17.0	6.0	0.0	0.0	0.0
5222369	0.0	0.0	0.0	6.0	17.0	6.0	0.0	0.0	0.0
5222370	0.0	0.0	0.0	6.0	17.0	6.0	0.0	0.0	0.0
5222371	0.0	0.0	0.0	6.0	17.0	6.0	0.0	0.0	0.0
5222372	0.0	0.0	0.0	6.0	17.0	6.0	0.0	0.0	0.0
5222373	0.0	0.0	0.0	6.0	17.0	6.0	0.0	0.0	0.0
5222374	0.0	0.0	0.0	6.0	17.0	6.0	0.0	0.0	0.0
5222375	0.0	0.0	0.0	6.0	17.0	6.0	0.0	0.0	0.0
5222376	0.0	0.0	0.0	6.0	17.0	6.0	0.0	0.0	0.0
5222377	0.0	0.0	0.0	6.0	17.0	6.0	0.0	0.0	0.0
5222378	0.0	0.0	0.0	6.0	19.0	8.0	0.0	0.0	0.0
5222379	0.0	0.0	0.0	6.0	19.0	8.0	0.0	0.0	0.0
5222380	0.0	0.0	0.0	6.0	19.0	8.0	0.0	0.0	0.0
5222381	0.0	0.0	0.0	6.0	19.0	8.0	0.0	0.0	0.0
5222382	0.0	0.0	0.0	6.0	19.0	8.0	0.0	0.0	0.0
5222383	0.0	0.0	0.0	6.0	19.0	8.0	0.0	0.0	0.0
5222384	0.0	0.0	0.0	6.0	19.0	8.0	0.0	0.0	0.0
5222385	0.0	0.0	0.0	8.0	19.0	10.0	0.0	0.0	0.0
5222386	0.0	0.0	0.0	8.0	19.0	11.0	0.0	0.0	0.0
5222387	0.0	0.0	0.0	8.0	19.0	11.0	0.0	0.0	0.0
5222388	0.0	0.0	0.0	6.0	19.0	11.0	0.0	0.0	0.0
5222389	0.0	0.0	0.0	6.0	20.0	16.0	0.0	0.0	0.0
5222390	0.0	0.0	0.0	6.0	20.0	16.0	0.0	0.0	0.0
5222391	0.0	0.0	0.0	6.0	20.0	16.0	0.0	0.0	0.0
5222392	0.0	0.0	0.0	8.0	20.0	16.0	0.0	0.0	0.0
5222393	0.0	0.0	0.0	8.0	20.0	18.0	0.0	0.0	0.0
5222394	0.0	0.0	0.0	10.0	22.0	18.0	0.0	0.0	0.0
5222395	0.0	0.0	0.0	12.0	23.0	18.0	0.0	0.0	0.0
5222396	0.0	0.0	0.0	12.0	23.0	18.0	0.0	0.0	0.0
5222397	0.0	0.0	0.0	14.0	23.0	20.0	0.0	0.0	0.0
5222398	0.0	0.0	0.0	14.0	25.0	22.0	0.0	0.0	0.0
5222399	0.0	0.0	0.0	14.0	25.0	22.0	0.0	0.0	0.0
5222400	0.0	0.0	0.0	14.0	25.0	22.0	0.0	0.0	0.0
5222401	0.0	0.0	0.0	14.0	25.0	22.0	0.0	0.0	0.0
5222402	0.0	0.0	0.0	14.0	25.0	22.0	0.0	0.0	0.0
5222403	0.0	0.0	0.0	16.0	25.0	20.0	0.0	0.0	0.0
5222404	0.0	0.0	0.0	16.0	25.0	20.0	0.0	0.0	0.0
5222405	0.0	0.0	0.0	18.0	31.0	20.0	0.0	0.0	0.0
5222406	0.0	0.0	0.0	18.0	31.0	24.0	0.0	0.0	0.0
5222407	0.0	0.0	0.0	18.0	31.0	24.0	0.0	0.0	0.0
5222408	0.0	0.0	0.0	19.0	31.0	24.0	0.0	0.0	0.0
5222409	0.0	0.0	0.0	20.0	32.0	24.0	0.0	0.0	0.0
5222410	0.0	0.0	0.0	18.0	32.0	25.0	0.0	0.0	0.0
5222411	0.0	0.0	0.0	20.0	32.0	25.0	0.0	0.0	0.0
5222412	0.0	0.0	0.0	20.0	32.0	27.0	0.0	0.0	0.0
5222413	0.0	0.0	0.0	20.0	36.0	27.0	0.0	0.0	0.0
5222414	0.0	0.0	0.0	20.0	36.0	27.0	0.0	0.0	0.0
5222415	0.0	0.0	0.0	24.0	36.0	27.0	0.0	0.0	0.0
5222416	0.0	0.0	0.0	26.0	36.0	27.0	0.0	0.0	0.0
5222417	0.0	0.0	0.0	28.0	36.0	27.0	0.0	0.0	0.0
5222418	0.0	0.0	0.0	28.0	36.0	31.0	0.0	0.0	0.0
5222419	0.0	0.0	0.0	28.0	36.0	31.0	0.0	0.0	0.0
5222420	0.0	0.0	0.0	28.0	36.0	31.0	0.0	0.0	0.0
5222421	0.0	0.0	0.0	28.0	36.0	31.0	0.0	0.0	0.0
5222422	0.0	0.0	0.0	28.0	38.0	31.0	0.0	0.0	0.0
5222423	0.0	0.0	0.0	28.0	38.0	31.0	0.0	0.0	0.0
5222424	0.0	0.0	0.0	30.0	38.0	31.0	0.0	0.0	0.0
5222425	0.0	0.0	0.0	28.0	36.0	31.0	0.0	0.0	0.0
5222426	0.0	0.0	0.0	28.0	36.0	31.0	0.0	0.0	0.0
5222427	0.0	0.0	0.0	28.0	28.0	31.0	0.0	0.0	0.0
5222428	0.0	0.0	0.0	28.0	26.0	32.0	0.0	0.0	0.0
5222429	0.0	0.0	0.0	28.0	26.0	32.0	0.0	0.0	0.0
5222430	0.0	0.0	0.0	30.0	28.0	32.0	0.0	0.0	0.0
5222431	0.0	0.0	0.0	30.0	28.0	32.0	0.0	0.0	0.0
5222432	0.0	0.0	0.0	34.0	28.0	32.0	0.0	0.0	0.0
5222433	0.0	0.0	0.0	34.0	28.0	32.0	0.0	0.0	0.0
5222434	0.0	0.0	0.0	34.0	32.0	32.0	0.0	0.0	0.0
5222435	0.0	0.0	0.0	34.0	34.0	32.0	0.0	0.0	0.0
5222436	0.0	0.0	0.0	34.0	34.0	32.0	0.0	0.0	0.0
5222437	0.0	0.0	0.0	34.0	34.0	32.0	0.0	0.0	0.0
5222438	0.0	0.0	0.0	34.0	34.0	32.0	0.0	0.0	0.0
5222439	0.0	0.0	0.0	34.0	34.0	32.0	0.0	0.0	0.0
5222440	0.0	0.0	0.0	34.0	34.0	32.0	0.0	0.0	0.0
5222441	0.0	0.0	0.0	34.0	36.0	32.0	0.0	0.0	0.0
5222442	0.0	0.0	0.0	36.0	36.0	32.0	0.0	0.0	0.0
5222443	0.0	0.0	0.0	36.0	36.0	32.0	0.0	0.0	0.0
5222444	0.0	0.0	0.0	36.0	36.0	30.0	0.0	0.0	0.0
5222445	0.0	0.0	0.0	36.0	36.0	30.0	0.0	0.0	0.0
5222446	0.0	0.0	0.0	36.0	36.0	30.0	0.0	0.0	0.0
5222447	0.0	0.0	0.0	36.0	36.0	30.0	0.0	0.0	0.0
5222448	0.0	0.0	0.0	36.0	36.0	30.0	0.0	0.0	0.0
5222449	0.0	0.0	0.0	36.0	36.0	30.0	0.0	0.0	0.0
5222450	0.0	0.0	0.0	36.0	36.0	30.0	0.0	0.0	0.0
5222451	0.0	0.0	0.0	36.0	36.0	30.0	0.0	0.0	0.0
5222452	0.0	0.0	0.0	36.0	38.0	30.0	0.0	0.0	0.0
5222453	0.0	0.0	0.0	36.0	40.0	30.0	0.0	0.0	0.0
5222454	0.0	0.0	0.0	36.0	40.0	30.0	0.0	0.0	0.0
5222455	0.0	0.0	0.0	38.0	40.0	30.0	0.0	0.0	0.0
5222456	0.0	0.0	0.0	38.0	40.0	30.0	0.0	0.0	0.0
5222457	0.0	0.0	0.0	38.0	40.0	30.0	0.0	0.0	0.0
5222458	0.0	0.0	0.0	38.0	38.0	30.0	0.0	0.0	0.0
5222459	0.0	0.0	0.0	38.0	38.0	30.0	0.0	0.0	0.0
5222460	0.0	0.0	0.0	38.0	40.0	30.0	0.0	0.0	0.0
5222461	0.0	0.0	0.0	38.0	40.0	30.0	0.0	0.0	0.0
5222462	0.0	0.0	0.0	40.0	42.0	30.0	0.0	0.0	0.0
5222463	0.0	0.0	0.0	40.0	42.0	30.0	0.0	0.0	0.0
5222464	0.0	0.0	0.0	40.0	42.0	30.0	0.0	0.0	0.0
5222465	0.0	0.0	0.0	40.0	42.0	30.0	0.0	0.0	0.0
5222466	0.0	0.0	0.0	40.0	42.0	30.0	0.0	0.0	0.0
5222467	0.0	0.0	0.0	40.0	46.0	30.0	0.0	0.0	0.0
5222468	0.0	0.0	0.0	40.0	46.0	32.0	0.0	0.0	0.0
5222469	0.0	0.0	0.0	40.0	46.0	32.0	0.0	0.0	0.0
5222470	0.0	0.0	0.0	38.0	46.0	32.0	0.0	0.0	0.0
5222471	0.0	0.0	0.0	38.0	46.0	32.0	0.0	0.0	0.0
5222472	0.0	0.0	0.0	38.0	46.0	32.0	0.0	0.0	0.0
5222473	0.0	0.0	0.0	36.0	46.0	32.0	0.0	0.0	0.0
5222474	0.0	0.0	0.0	36.0	46.0	32.0	0.0	0.0	0.0
5222475	0.0	0.0	0.0	36.0	46.0	32.0	0.0	0.0	0.0
5222476	0.0	0.0	0.0	36.0	46.0	32.0	0.0	0.0	0.0
5222477	0.0	0.0	0.0	36.0	46.0	32.0	0.0	0.0	0.0
5222478	0.0	0.0	0.0	36.0	46.0	32.0	0.0	0.0	0.0
5222479	0.0	0.0	0.0	36.0	46.0	32.0	0.0	0.0	0.0
5222480	0.0	0.0	0.0	36.0	46.0	32.0	0.0	0.0	0.0
5222481	0.0	0.0	0.0	36.0	46.0	32.0	0.0	0.0	0.0
5222482	0.0	0.0	0.0	36.0	46.0	32.0	0.0	0.0	0.0
5222483	0.0	0.0	0.0	36.0	44.0	32.0	0.0	0.0	0.0
5222484	0.0	0.0	0.0	36.0	44.0	32.0	0.0	0.0	0.0
5222485	0.0	0.0	0.0	36.0	44.0	32.0	0.0	0.0	0.0
5222486	0.0	0.0	0.0	36.0	44.0	32.0	0.0	0.0	0.0
5222487	0.0	0.0	0.0	36.0	44.0	32.0	0.0	0.0	0.0
5222488	0.0	0.0	0.0	36.0	44.0	32.0	0.0	0.0	0.0
5222489	0.0	0.0	0.0	36.0	44.0	32.0	0.0	0.0	0.0
5222490	0.0	0.0	0.0	36.0	44.0	32.0	0.0	0.0	0.0
5222491	0.0	0.0	0.0	36.0	44.0	32.0	0.0	0.0	0.0
5222492	0.0	0.0	0.0	36.0	44.0	32.0	0.0	0.0	0.0
5222493	0.0	0.0	0.0	36.0	44.0	32.0	0.0	0.0	0.0
5222494	0.0	0.0	0.0	36.0	44.0	32.0	0.0	0.0	0.0
5222495	0.0	0.0	0.0	34.0	44.0	32.0	0.0	0.0	0.0
5222496	0.0	0.0	0.0	34.0	46.0	32.0	0.0	0.0	0.0
5222497	0.0	0.0	0.0	34.0	46.0	32.0	0.0	0.0	0.0
5222498	0.0	0.0	0.0	34.0	46.0	31.0	0.0	0.0	0.0
5222499	0.0	0.0	0.0	34.0	46.0	31.0	0.0	0.0	0.0
5222500	0.0	0.0	0.0	32.0	46.0	31.0	0.0	0.0	0.0
5222501	0.0	0.0	0.0	32.0	46.0	31.0	0.0	0.0	0.0
5222502	0.0	0.0	0.0	32.0	46.0	31.0	0.0	0.0	0.0
5222503	0.0	0.0	0.0	32.0	46.0	31.0	0.0	0.0	0.0
5222504	0.0	0.0	0.0	32.0	46.0	31.0	0.0	0.0	0.0
5222505	0.0	0.0	0.0	32.0	46.0	31.0	0.0	0.0	0.0
5222506	0.0	0.0	0.0	32.0	46.0	31.0	0.0	0.0	0.0
5222507	0.0	0.0	0.0	30.0	46.0	28.0	0.0	0.0	0.0
5222508	0.0	0.0	0.0	30.0	46.0	28.0	0.0	0.0	0.0
5222509	0.0	0.0	0.0	30.0	46.0	28.0	0.0	0.0	0.0
5222510	0.0	0.0	0.0	32.0	46.0	28.0	0.0	0.0	0.0
5222511	0.0	0.0	0.0	32.0	46.0	28.0	0.0	0.0	0.0
5222512	0.0	0.0	0.0	32.0	46.0	28.0	0.0	0.0	0.0
5222513	0.0	0.0	0.0	32.0	46.0	28.0	0.0	0.0	0.0
5222514	0.0	0.0	0.0	32.0	46.0	28.0	0.0	0.0	0.0
5222515	0.0	0.0	0.0	34.0	46.0	28.0	0.0	0.0	0.0
5222516	0.0	0.0	0.0	34.0	46.0	28.0	0.0	0.0	0.0
5222517	0.0	0.0	0.0	34.0	45.0	28.0	0.0	0.0	0.0
5222518	0.0	0.0	0.0	34.0	45.0	28.0	0.0	0.0	0.0
5222519	0.0	0.0	0.0	34.0	45.0	28.0	0.0	0.0	0.0
5222520	0.0	0.0	0.0	34.0	45.0	28.0	0.0	0.0	0.0
5222521	0.0	0.0	0.0	34.0	45.0	28.0	0.0	0.0	0.0
5222522	0.0	0.0	0.0	34.0	45.0	28.0	0.0	0.0	0.0
5222523	0.0	0.0	0.0	34.0	45.0	28.0	0.0	0.0	0.0
5222524	0.0	0.0	0.0	34.0	45.0	28.0	0.0	0.0	0.0
5222525	0.0	0.0	0.0	34.0	45.0	28.0	0.0	0.0	0.0
5222526	0.0	0.0	0.0	34.0	45.0	28.0	0.0	0.0	0.0
5222527	0.0	0.0	0.0	34.0	45.0	28.0	0.0	0.0	0.0
5222528	0.0	0.0	0.0	34.0	45.0	28.0	0.0	0.0	0.0
5222529	0.0	0.0	0.0	34.0	45.0	28.0	0.0	0.0	0.0
5222530	0.0	0.0	0.0	34.0	45.0	28.0	0.0	0.0	0.0
5222531	0.0	0.0	0.0	34.0	43.0	28.0	0.0	0.0	0.0
5222532	0.0	0.0	0.0	34.0	43.0	28.0	0.0	0.0	0.0
5222533	0.0	0.0	0.0	34.0	43.0	28.0	0.0	0.0	0.0
5222534	0.0	0.0	0.0	34.0	43.0	28.0	0.0	0.0	0.0
5222535	0.0	0.0	0.0	34.0	43.0	26.0	0.0	0.0	0.0
5222536	0.0	0.0	0.0	34.0	43.0	25.0	0.0	0.0	0.0
5222537	0.0	0.0	0.0	34.0	43.0	27.0	0.0	0.0	0.0
5222538	0.0	0.0	0.0	22.0	24.0	13.0	0.0	0.0	0.0
5222539	0.0	0.0	0.0	12.0	14.0	6.0	0.0	0.0	0.0
5222540	0.0	0.0	0.0	10.0	14.0	4.0	0.0	0.0	0.0
5222541	0.0	0.0	0.0	10.0	14.0	4.0	0.0	0.0	0.0
5222542	0.0	0.0	0.0	10.0	14.0	4.0	0.0	0.0	0.0
5222543	0.0	0.0	0.0	10.0	13.0	4.0	0.0	0.0	0.0
5222544	0.0	0.0	0.0	8.0	13.0	4.0	0.0	0.0	0.0
5222545	0.0	0.0	0.0	8.0	13.0	4.0	0.0	0.0	0.0
5222546	0.0	0.0	0.0	8.0	13.0	4.0	0.0	0.0	0.0
5222547	0.0	0.0	0.0	8.0	13.0	6.0	0.0	0.0	0.0
5222548	0.0	0.0	0.0	8.0	13.0	6.0	0.0	0.0	0.0
5222549	0.0	0.0	0.0	8.0	13.0	6.0	0.0	0.0	0.0
5222550	0.0	0.0	0.0	8.0	13.0	6.0	0.0	0.0	0.0
5222551	0.0	0.0	0.0	8.0	13.0	6.0	0.0	0.0	0.0
5222552	0.0	0.0	0.0	8.0	13.0	6.0	0.0	0.0	0.0
5222553	0.0	0.0	0.0	8.0	13.0	6.0	0.0	0.0	0.0
5222554	0.0	0.0	0.0	8.0	13.0	6.0	0.0	0.0	0.0
5222555	0.0	0.0	0.0	8.0	13.0	6.0	0.0	0.0	0.0
5222556	0.0	0.0	0.0	8.0	13.0	6.0	0.0	0.0	0.0
5222557	0.0	0.0	0.0	8.0	13.0	6.0	0.0	0.0	0.0
5222558	0.0	0.0	0.0	7.0	13.0	6.0	0.0	0.0	0.0
5222559	0.0	0.0	0.0	6.0	13.0	5.0	0.0	0.0	0.0
5222560	0.0	0.0	0.0	6.0	8.0	5.0	0.0	0.0	0.0
5222561	0.0	0.0	0.0	6.0	8.0	5.0	0.0	0.0	0.0
5222562	0.0	0.0	0.0	6.0	8.0	5.0	0.0	0.0	0.0
5222563	0.0	0.0	0.0	6.0	8.0	5.0	0.0	0.0	0.0
5222564	0.0	0.0	0.0	6.0	8.0	5.0	0.0	0.0	0.0
5222565	0.0	0.0	0.0	6.0	8.0	5.0	0.0	0.0	0.0
5222566	0.0	0.0	0.0	6.0	8.0	5.0	0.0	0.0	0.0
5222567	0.0	0.0	0.0	6.0	8.0	5.0	0.0	0.0	0.0
5222568	0.0	0.0	0.0	6.0	8.0	5.0	0.0	0.0	0.0
5222569	0.0	0.0	0.0	6.0	8.0	5.0	0.0	0.0	0.0
5222570	0.0	0.0	0.0	6.0	8.0	5.0	0.0	0.0	0.0
5222571	0.0	0.0	0.0	6.0	8.0	5.0	0.0	0.0	0.0
5222572	0.0	0.0	0.0	6.0	8.0	5.0	0.0	0.0	0.0
5222573	0.0	0.0	0.0	6.0	8.0	5.0	0.0	0.0	0.0
5222574	0.0	0.0	0.0	6.0	8.0	5.0	0.0	0.0	0.0
5222575	0.0	0.0	0.0	6.0	8.0	5.0	0.0	0.0	0.0
5222576	0.0	0.0	0.0	6.0	8.0	5.0	0.0	0.0	0.0
5222577	0.0	0.0	0.0	4.0	8.0	4.0	0.0	0.0	0.0
5222578	0.0	0.0	0.0	6.0	8.0	6.0	0.0	0.0	0.0
5222579	0.0	0.0	0.0	6.0	8.0	6.0	0.0	0.0	0.0
5222580	0.0	0.0	0.0	6.0	8.0	6.0	0.0	0.0	0.0
5222581	0.0	0.0	0.0	6.0	8.0	6.0	0.0	0.0	0.0
5222582	0.0	0.0	0.0	6.0	8.0	6.0	0.0	0.0	0.0
5222583	0.0	0.0	0.0	6.0	8.0	6.0	0.0	0.0	0.0
5222584	0.0	0.0	0.0	8.0	8.0	6.0	0.0	0.0	0.0
5222585	0.0	0.0	0.0	8.0	8.0	6.0	0.0	0.0	0.0
5222586	0.0	0.0	0.0	8.0	8.0	6.0	0.0	0.0	0.0
5222587	0.0	0.0	0.0	8.0	8.0	6.0	0.0	0.0	0.0
5222588	0.0	0.0	0.0	8.0	6.0	6.0	0.0	0.0	0.0
5222589	0.0	0.0	0.0	8.0	6.0	6.0	0.0	0.0	0.0
5222590	0.0	0.0	0.0	8.0	6.0	6.0	0.0	0.0	0.0
5222591	0.0	0.0	0.0	8.0	6.0	7.0	0.0	0.0	0.0
5222592	0.0	0.0	0.0	8.0	6.0	7.0	0.0	0.0	0.0
5222593	0.0	0.0	0.0	8.0	6.0	7.0	0.0	0.0	0.0
5222594	0.0	0.0	0.0	8.0	6.0	7.0	0.0	0.0	0.0
5222595	0.0	0.0	0.0	8.0	6.0	7.0	0.0	0.0	0.0
5222596	0.0	0.0	0.0	8.0	4.0	9.0	0.0	0.0	0.0
5222597	0.0	0.0	0.0	6.0	4.0	9.0	0.0	0.0	0.0
5222598	0.0	0.0	0.0	6.0	4.0	9.0	0.0	0.0	0.0
5222599	0.0	0.0	0.0	6.0	4.0	9.0	0.0	0.0	0.0
5222600	0.0	0.0	0.0	6.0	4.0	9.0	0.0	0.0	0.0
5222601	0.0	0.0	0.0	6.0	6.0	9.0	0.0	0.0	0.0
5222602	0.0	0.0	0.0	6.0	6.0	9.0	0.0	0.0	0.0
5222603	0.0	0.0	0.0	6.0	6.0	9.0	0.0	0.0	0.0
5222604	0.0	0.0	0.0	6.0	6.0	9.0	0.0	0.0	0.0
5222605	0.0	0.0	0.0	6.0	6.0	9.0	0.0	0.0	0.0
5222606	0.0	0.0	0.0	6.0	6.0	9.0	0.0	0.0	0.0
5222607	0.0	0.0	0.0	6.0	6.0	9.0	0.0	0.0	0.0
5222608	0.0	0.0	0.0	4.0	6.0	9.0	0.0	0.0	0.0
5222609	0.0	0.0	0.0	4.0	6.0	9.0	0.0	0.0	0.0
5222610	0.0	0.0	0.0	4.0	6.0	10.0	0.0	0.0	0.0
5222611	0.0	0.0	0.0	4.0	6.0	10.0	0.0	0.0	0.0
5222612	0.0	0.0	0.0	4.0	2.0	10.0	0.0	0.0	0.0
5222613	0.0	0.0	0.0	4.0	2.0	10.0	0.0	0.0	0.0
5222614	0.0	0.0	0.0	4.0	2.0	10.0	0.0	0.0	0.0
5222615	0.0	0.0	0.0	4.0	2.0	10.0	0.0	0.0	0.0
5222616	0.0	0.0	0.0	4.0	2.0	10.0	0.0	0.0	0.0
5222617	0.0	0.0	0.0	4.0	2.0	10.0	0.0	0.0	0.0
5222618	0.0	0.0	0.0	4.0	2.0	11.0	0.0	0.0	0.0
5222619	0.0	0.0	0.0	4.0	2.0	11.0	0.0	0.0	0.0
5222620	0.0	0.0	0.0	4.0	2.0	11.0	0.0	0.0	0.0
5222621	0.0	0.0	0.0	4.0	2.0	11.0	0.0	0.0	0.0
5222622	0.0	0.0	0.0	4.0	2.0	11.0	0.0	0.0	0.0
5222623	0.0	0.0	0.0	4.0	2.0	11.0	0.0	0.0	0.0
5222624	0.0	0.0	0.0	4.0	2.0	11.0	0.0	0.0	0.0
5222625	0.0	0.0	0.0	4.0	2.0	11.0	0.0	0.0	0.0
5222626	0.0	0.0	0.0	4.0	2.0	11.0	0.0	0.0	0.0
5222627	0.0	0.0	0.0	4.0	2.0	11.0	0.0	0.0	0.0
5222628	0.0	0.0	0.0	4.0	2.0	11.0	0.0	0.0	0.0
5222629	0.0	0.0	0.0	4.0	2.0	11.0	0.0	0.0	0.0
5222630	0.0	0.0	0.0	4.0	2.0	12.0	0.0	0.0	0.0
5222631	0.0	0.0	0.0	4.0	2.0	12.0	0.0	0.0	0.0
5222632	0.0	0.0	0.0	4.0	2.0	12.0	0.0	0.0	0.0
5222633	0.0	0.0	0.0	4.0	2.0	12.0	0.0	0.0	0.0
5222634	0.0	0.0	0.0	4.0	2.0	12.0	0.0	0.0	0.0
5222635	0.0	0.0	0.0	4.0	2.0	12.0	0.0	0.0	0.0
5222636	0.0	0.0	0.0	4.0	2.0	12.0	0.0	0.0	0.0
5222637	0.0	0.0	0.0	4.0	2.0	12.0	0.0	0.0	0.0
5222638	0.0	0.0	0.0	4.0	4.0	12.0	0.0	0.0	0.0
5222639	0.0	0.0	0.0	4.0	4.0	12.0	0.0	0.0	0.0
5222640	0.0	0.0	0.0	4.0	4.0	12.0	0.0	0.0	0.0
5222641	0.0	0.0	0.0	4.0	4.0	12.0	0.0	0.0	0.0
5222642	0.0	0.0	0.0	4.0	4.0	12.0	0.0	0.0	0.0
5222643	0.0	0.0	0.0	4.0	4.0	12.0	0.0	0.0	0.0
5222644	0.0	0.0	0.0	4.0	4.0	16.0	0.0	0.0	0.0
5222645	0.0	0.0	0.0	4.0	4.0	16.0	0.0	0.0	0.0
5222646	0.0	0.0	0.0	4.0	4.0	14.0	0.0	0.0	0.0
5222647	0.0	0.0	0.0	4.0	8.0	16.0	0.0	0.0	0.0
5222648	0.0	0.0	0.0	4.0	8.0	16.0	0.0	0.0	0.0
5222649	0.0	0.0	0.0	4.0	8.0	16.0	0.0	0.0	0.0
5222650	0.0	0.0	0.0	4.0	8.0	16.0	0.0	0.0	0.0
5222651	0.0	0.0	0.0	4.0	8.0	16.0	0.0	0.0	0.0
5222652	0.0	0.0	0.0	4.0	8.0	18.0	0.0	0.0	0.0
5222653	0.0	0.0	0.0	4.0	8.0	18.0	0.0	0.0	0.0
5222654	0.0	0.0	0.0	4.0	8.0	18.0	0.0	0.0	0.0
5222655	0.0	0.0	0.0	6.0	10.0	18.0	0.0	0.0	0.0
5222656	0.0	0.0	0.0	6.0	10.0	19.0	0.0	0.0	0.0
5222657	0.0	0.0	0.0	6.0	10.0	19.0	0.0	0.0	0.0
5222658	0.0	0.0	0.0	6.0	10.0	19.0	0.0	0.0	0.0
5222659	0.0	0.0	0.0	6.0	10.0	19.0	0.0	0.0	0.0
5222660	0.0	0.0	0.0	6.0	10.0	19.0	0.0	0.0	0.0
5222661	0.0	0.0	0.0	6.0	10.0	19.0	0.0	0.0	0.0
5222662	0.0	0.0	0.0	6.0	10.0	19.0	0.0	0.0	0.0
5222663	0.0	0.0	0.0	6.0	10.0	19.0	0.0	0.0	0.0
5222664	0.0	0.0	0.0	6.0	10.0	19.0	0.0	0.0	0.0
5222665	0.0	0.0	0.0	6.0	10.0	19.0	0.0	0.0	0.0
5222666	0.0	0.0	0.0	6.0	10.0	19.0	0.0	0.0	0.0
5222667	0.0	0.0	0.0	8.0	10.0	19.0	0.0	0.0	0.0
5222668	0.0	0.0	0.0	8.0	10.0	19.0	0.0	0.0	0.0
5222669	0.0	0.0	0.0	8.0	8.0	19.0	0.0	0.0	0.0
5222670	0.0	0.0	0.0	8.0	8.0	19.0	0.0	0.0	0.0
5222671	0.0	0.0	0.0	8.0	8.0	19.0	0.0	0.0	0.0
5222672	0.0	0.0	0.0	8.0	8.0	19.0	0.0	0.0	0.0
5222673	0.0	0.0	0.0	8.0	8.0	20.0	0.0	0.0	0.0
5222674	0.0	0.0	0.0	8.0	8.0	20.0	0.0	0.0	0.0
5222675	0.0	0.0	0.0	8.0	8.0	20.0	0.0	0.0	0.0
5222676	0.0	0.0	0.0	8.0	8.0	20.0	0.0	0.0	0.0
5222677	0.0	0.0	0.0	8.0	8.0	20.0	0.0	0.0	0.0
5222678	0.0	0.0	0.0	8.0	8.0	20.0	0.0	0.0	0.0
5222679	0.0	0.0	0.0	8.0	8.0	20.0	0.0	0.0	0.0
5222680	0.0	0.0	0.0	8.0	8.0	20.0	0.0	0.0	0.0
5222681	0.0	0.0	0.0	8.0	8.0	20.0	0.0	0.0	0.0
5222682	0.0	0.0	0.0	8.0	8.0	20.0	0.0	0.0	0.0
5222683	0.0	0.0	0.0	8.0	8.0	20.0	0.0	0.0	0.0
5222684	0.0	0.0	0.0	8.0	8.0	18.0	0.0	0.0	0.0
5222685	0.0	0.0	0.0	8.0	10.0	18.0	0.0	0.0	0.0
5222686	0.0	0.0	0.0	8.0	10.0	18.0	0.0	0.0	0.0
5222687	0.0	0.0	0.0	8.0	10.0	18.0	0.0	0.0	0.0
5222688	0.0	0.0	0.0	8.0	10.0	18.0	0.0	0.0	0.0
5222689	0.0	0.0	0.0	8.0	10.0	18.0	0.0	0.0	0.0
5222690	0.0	0.0	0.0	8.0	10.0	18.0	0.0	0.0	0.0
5222691	0.0	0.0	0.0	6.0	10.0	18.0	0.0	0.0	0.0
5222692	0.0	0.0	0.0	6.0	10.0	18.0	0.0	0.0	0.0
5222693	0.0	0.0	0.0	4.0	10.0	18.0	0.0	0.0	0.0
5222694	0.0	0.0	0.0	4.0	10.0	18.0	0.0	0.0	0.0
5222695	0.0	0.0	0.0	4.0	10.0	16.0	0.0	0.0	0.0
5222696	0.0	0.0	0.0	4.0	10.0	16.0	0.0	0.0	0.0
5222697	0.0	0.0	0.0	4.0	10.0	16.0	0.0	0.0	0.0
5222698	0.0	0.0	0.0	4.0	10.0	16.0	0.0	0.0	0.0
5222699	0.0	0.0	0.0	4.0	10.0	16.0	0.0	0.0	0.0
5222700	0.0	0.0	0.0	4.0	10.0	16.0	0.0	0.0	0.0
5222701	0.0	0.0	0.0	4.0	10.0	16.0	0.0	0.0	0.0
5222702	0.0	0.0	0.0	4.0	10.0	16.0	0.0	0.0	0.0
5222703	0.0	0.0	0.0	4.0	10.0	16.0	0.0	0.0	0.0
5222704	0.0	0.0	0.0	4.0	10.0	16.0	0.0	0.0	0.0
5222705	0.0	0.0	0.0	4.0	10.0	16.0	0.0	0.0	0.0
5222706	0.0	0.0	0.0	4.0	10.0	16.0	0.0	0.0	0.0
5222707	0.0	0.0	0.0	4.0	10.0	17.0	0.0	0.0	0.0
5222708	0.0	0.0	0.0	4.0	11.0	17.0	0.0	0.0	0.0
5222709	0.0	0.0	0.0	4.0	11.0	17.0	0.0	0.0	0.0
5222710	0.0	0.0	0.0	4.0	11.0	17.0	0.0	0.0	0.0
5222711	0.0	0.0	0.0	4.0	16.0	17.0	0.0	0.0	0.0
5222712	0.0	0.0	0.0	4.0	16.0	18.0	0.0	0.0	0.0
5222713	0.0	0.0	0.0	6.0	16.0	22.0	0.0	0.0	0.0
5222714	0.0	0.0	0.0	6.0	16.0	22.0	0.0	0.0	0.0
5222715	0.0	0.0	0.0	6.0	16.0	22.0	0.0	0.0	0.0
5222716	0.0	0.0	0.0	6.0	20.0	22.0	0.0	0.0	0.0
5222717	0.0	0.0	0.0	6.0	20.0	22.0	0.0	0.0	0.0
5222718	0.0	0.0	0.0	6.0	20.0	22.0	0.0	0.0	0.0
5222719	0.0	0.0	0.0	6.0	20.0	22.0	0.0	0.0	0.0
5222720	0.0	0.0	0.0	6.0	20.0	22.0	0.0	0.0	0.0
5222721	0.0	0.0	0.0	8.0	20.0	22.0	0.0	0.0	0.0
5222722	0.0	0.0	0.0	8.0	20.0	22.0	0.0	0.0	0.0
5222723	0.0	0.0	0.0	8.0	20.0	22.0	0.0	0.0	0.0
5222724	0.0	0.0	0.0	8.0	18.0	22.0	0.0	0.0	0.0
5222725	0.0	0.0	0.0	8.0	18.0	20.0	0.0	0.0	0.0
5222726	0.0	0.0	0.0	8.0	18.0	20.0	0.0	0.0	0.0
5222727	0.0	0.0	0.0	10.0	22.0	20.0	0.0	0.0	0.0
5222728	0.0	0.0	0.0	12.0	22.0	23.0	0.0	0.0	0.0
5222729	0.0	0.0	0.0	12.0	22.0	23.0	0.0	0.0	0.0
5222730	0.0	0.0	0.0	12.0	22.0	23.0	0.0	0.0	0.0
5222731	0.0	0.0	0.0	12.0	22.0	23.0	0.0	0.0	0.0
5222732	0.0	0.0	0.0	12.0	22.0	23.0	0.0	0.0	0.0
5222733	0.0	0.0	0.0	12.0	22.0	23.0	0.0	0.0	0.0
5222734	0.0	0.0	0.0	12.0	22.0	23.0	0.0	0.0	0.0
5222735	0.0	0.0	0.0	12.0	22.0	23.0	0.0	0.0	0.0
5222736	0.0	0.0	0.0	12.0	22.0	23.0	0.0	0.0	0.0
5222737	0.0	0.0	0.0	12.0	22.0	23.0	0.0	0.0	0.0
5222738	0.0	0.0	0.0	12.0	22.0	23.0	0.0	0.0	0.0
5222739	0.0	0.0	0.0	12.0	22.0	23.0	0.0	0.0	0.0
5222740	0.0	0.0	0.0	12.0	22.0	22.0	0.0	0.0	0.0
5222741	0.0	0.0	0.0	12.0	22.0	22.0	0.0	0.0	0.0
5222742	0.0	0.0	0.0	12.0	22.0	22.0	0.0	0.0	0.0
5222743	0.0	0.0	0.0	12.0	22.0	22.0	0.0	0.0	0.0
5222744	0.0	0.0	0.0	12.0	22.0	22.0	0.0	0.0	0.0
5222745	0.0	0.0	0.0	12.0	22.0	22.0	0.0	0.0	0.0
5222746	0.0	0.0	0.0	12.0	22.0	23.0	0.0	0.0	0.0
5222747	0.0	0.0	0.0	12.0	22.0	23.0	0.0	0.0	0.0
5222748	0.0	0.0	0.0	12.0	22.0	23.0	0.0	0.0	0.0
5222749	0.0	0.0	0.0	12.0	22.0	23.0	0.0	0.0	0.0
5222750	0.0	0.0	0.0	14.0	22.0	23.0	0.0	0.0	0.0
5222751	0.0	0.0	0.0	18.0	22.0	23.0	0.0	0.0	0.0
5222752	0.0	0.0	0.0	18.0	22.0	23.0	0.0	0.0	0.0
5222753	0.0	0.0	0.0	18.0	22.0	23.0	0.0	0.0	0.0
5222754	0.0	0.0	0.0	18.0	22.0	23.0	0.0	0.0	0.0
5222755	0.0	0.0	0.0	18.0	22.0	25.0	0.0	0.0	0.0
5222756	0.0	0.0	0.0	18.0	22.0	25.0	0.0	0.0	0.0
5222757	0.0	0.0	0.0	18.0	22.0	25.0	0.0	0.0	0.0
5222758	0.0	0.0	0.0	18.0	22.0	25.0	0.0	0.0	0.0
5222759	0.0	0.0	0.0	18.0	22.0	25.0	0.0	0.0	0.0
5222760	0.0	0.0	0.0	18.0	22.0	24.0	0.0	0.0	0.0
5222761	0.0	0.0	0.0	18.0	22.0	24.0	0.0	0.0	0.0
5222762	0.0	0.0	0.0	18.0	22.0	24.0	0.0	0.0	0.0
5222763	0.0	0.0	0.0	18.0	22.0	24.0	0.0	0.0	0.0
5222764	0.0	0.0	0.0	18.0	22.0	24.0	0.0	0.0	0.0
5222765	0.0	0.0	0.0	18.0	24.0	24.0	0.0	0.0	0.0
5222766	0.0	0.0	0.0	18.0	24.0	26.0	0.0	0.0	0.0
5222767	0.0	0.0	0.0	18.0	24.0	26.0	0.0	0.0	0.0
5222768	0.0	0.0	0.0	18.0	22.0	25.0	0.0	0.0	0.0
5222769	0.0	0.0	0.0	18.0	22.0	25.0	0.0	0.0	0.0
5222770	0.0	0.0	0.0	18.0	22.0	25.0	0.0	0.0	0.0
5222771	0.0	0.0	0.0	18.0	22.0	25.0	0.0	0.0	0.0
5222772	0.0	0.0	0.0	18.0	22.0	25.0	0.0	0.0	0.0
5222773	0.0	0.0	0.0	18.0	22.0	25.0	0.0	0.0	0.0
5222774	0.0	0.0	0.0	18.0	22.0	25.0	0.0	0.0	0.0
5222775	0.0	0.0	0.0	18.0	22.0	25.0	0.0	0.0	0.0
5222776	0.0	0.0	0.0	18.0	24.0	25.0	0.0	0.0	0.0
5222777	0.0	0.0	0.0	18.0	26.0	25.0	0.0	0.0	0.0
5222778	0.0	0.0	0.0	20.0	22.0	24.0	0.0	0.0	0.0
5222779	0.0	0.0	0.0	20.0	22.0	24.0	0.0	0.0	0.0
5222780	0.0	0.0	0.0	22.0	22.0	24.0	0.0	0.0	0.0
5222781	0.0	0.0	0.0	22.0	22.0	24.0	0.0	0.0	0.0
5222782	0.0	0.0	0.0	22.0	22.0	20.0	0.0	0.0	0.0
5222783	0.0	0.0	0.0	24.0	22.0	20.0	0.0	0.0	0.0
5222784	0.0	0.0	0.0	24.0	22.0	20.0	0.0	0.0	0.0
5222785	0.0	0.0	0.0	24.0	22.0	20.0	0.0	0.0	0.0
5222786	0.0	0.0	0.0	24.0	22.0	20.0	0.0	0.0	0.0
5222787	0.0	0.0	0.0	24.0	24.0	20.0	0.0	0.0	0.0
5222788	0.0	0.0	0.0	24.0	24.0	20.0	0.0	0.0	0.0
5222789	0.0	0.0	0.0	24.0	24.0	18.0	0.0	0.0	0.0
5222790	0.0	0.0	0.0	22.0	24.0	18.0	0.0	0.0	0.0
5222791	0.0	0.0	0.0	20.0	24.0	18.0	0.0	0.0	0.0
5222792	0.0	0.0	0.0	20.0	24.0	20.0	0.0	0.0	0.0
5222793	0.0	0.0	0.0	20.0	24.0	20.0	0.0	0.0	0.0
5222794	0.0	0.0	0.0	20.0	24.0	20.0	0.0	0.0	0.0
5222795	0.0	0.0	0.0	20.0	24.0	20.0	0.0	0.0	0.0
5222796	0.0	0.0	0.0	20.0	24.0	20.0	0.0	0.0	0.0
5222797	0.0	0.0	0.0	20.0	24.0	20.0	0.0	0.0	0.0
5222798	0.0	0.0	0.0	20.0	22.0	18.0	0.0	0.0	0.0
5222799	0.0	0.0	0.0	20.0	22.0	18.0	0.0	0.0	0.0
5222800	0.0	0.0	0.0	20.0	22.0	19.0	0.0	0.0	0.0
5222801	0.0	0.0	0.0	20.0	22.0	19.0	0.0	0.0	0.0
5222802	0.0	0.0	0.0	20.0	22.0	19.0	0.0	0.0	0.0
5222803	0.0	0.0	0.0	20.0	22.0	19.0	0.0	0.0	0.0
5222804	0.0	0.0	0.0	20.0	22.0	19.0	0.0	0.0	0.0
5222805	0.0	0.0	0.0	22.0	22.0	21.0	0.0	0.0	0.0
5222806	0.0	0.0	0.0	20.0	22.0	20.0	0.0	0.0	0.0
5222807	0.0	0.0	0.0	20.0	22.0	20.0	0.0	0.0	0.0
5222808	0.0	0.0	0.0	20.0	22.0	20.0	0.0	0.0	0.0
5222809	0.0	0.0	0.0	20.0	22.0	20.0	0.0	0.0	0.0
5222810	0.0	0.0	0.0	20.0	22.0	20.0	0.0	0.0	0.0
5222811	0.0	0.0	0.0	20.0	22.0	20.0	0.0	0.0	0.0
5222812	0.0	0.0	0.0	20.0	16.0	20.0	0.0	0.0	0.0
5222813	0.0	0.0	0.0	20.0	16.0	20.0	0.0	0.0	0.0
5222814	0.0	0.0	0.0	20.0	16.0	20.0	0.0	0.0	0.0
5222815	0.0	0.0	0.0	20.0	16.0	20.0	0.0	0.0	0.0
5222816	0.0	0.0	0.0	20.0	16.0	20.0	0.0	0.0	0.0
5222817	0.0	0.0	0.0	18.0	16.0	20.0	0.0	0.0	0.0
5222818	0.0	0.0	0.0	18.0	16.0	21.0	0.0	0.0	0.0
5222819	0.0	0.0	0.0	18.0	16.0	23.0	0.0	0.0	0.0
5222820	0.0	0.0	0.0	18.0	16.0	23.0	0.0	0.0	0.0
5222821	0.0	0.0	0.0	18.0	16.0	23.0	0.0	0.0	0.0
5222822	0.0	0.0	0.0	18.0	16.0	23.0	0.0	0.0	0.0
5222823	0.0	0.0	0.0	20.0	14.0	22.0	0.0	0.0	0.0
5222824	0.0	0.0	0.0	20.0	14.0	22.0	0.0	0.0	0.0
5222825	0.0	0.0	0.0	20.0	14.0	22.0	0.0	0.0	0.0
5222826	0.0	0.0	0.0	20.0	14.0	22.0	0.0	0.0	0.0
5222827	0.0	0.0	0.0	20.0	14.0	22.0	0.0	0.0	0.0
5222828	0.0	0.0	0.0	20.0	14.0	22.0	0.0	0.0	0.0
5222829	0.0	0.0	0.0	20.0	14.0	24.0	0.0	0.0	0.0
5222830	0.0	0.0	0.0	20.0	14.0	24.0	0.0	0.0	0.0
5222831	0.0	0.0	0.0	18.0	14.0	24.0	0.0	0.0	0.0
5222832	0.0	0.0	0.0	18.0	14.0	26.0	0.0	0.0	0.0
5222833	0.0	0.0	0.0	18.0	12.0	26.0	0.0	0.0	0.0
5222834	0.0	0.0	0.0	18.0	12.0	26.0	0.0	0.0	0.0
5222835	0.0	0.0	0.0	18.0	12.0	26.0	0.0	0.0	0.0
5222836	0.0	0.0	0.0	18.0	12.0	26.0	0.0	0.0	0.0
5222837	0.0	0.0	0.0	20.0	12.0	27.0	0.0	0.0	0.0
5222838	0.0	0.0	0.0	18.0	12.0	27.0	0.0	0.0	0.0
5222839	0.0	0.0	0.0	18.0	12.0	27.0	0.0	0.0	0.0
5222840	0.0	0.0	0.0	18.0	12.0	27.0	0.0	0.0	0.0
5222841	0.0	0.0	0.0	18.0	12.0	27.0	0.0	0.0	0.0
5222842	0.0	0.0	0.0	18.0	12.0	27.0	0.0	0.0	0.0
5222843	0.0	0.0	0.0	18.0	12.0	27.0	0.0	0.0	0.0
5222844	0.0	0.0	0.0	18.0	12.0	27.0	0.0	0.0	0.0
5222845	0.0	0.0	0.0	18.0	12.0	27.0	0.0	0.0	0.0
5222846	0.0	0.0	0.0	20.0	16.0	31.0	0.0	0.0	0.0
5222847	0.0	0.0	0.0	20.0	16.0	31.0	0.0	0.0	0.0
5222848	0.0	0.0	0.0	20.0	16.0	31.0	0.0	0.0	0.0
5222849	0.0	0.0	0.0	20.0	16.0	31.0	0.0	0.0	0.0
5222850	0.0	0.0	0.0	20.0	16.0	31.0	0.0	0.0	0.0
5222851	0.0	0.0	0.0	20.0	16.0	32.0	0.0	0.0	0.0
5222852	0.0	0.0	0.0	20.0	16.0	32.0	0.0	0.0	0.0
5222853	0.0	0.0	0.0	20.0	16.0	32.0	0.0	0.0	0.0
5222854	0.0	0.0	0.0	22.0	18.0	34.0	0.0	0.0	0.0
5222855	0.0	0.0	0.0	22.0	20.0	34.0	0.0	0.0	0.0
5222856	0.0	0.0	0.0	22.0	20.0	33.0	0.0	0.0	0.0
5222857	0.0	0.0	0.0	22.0	22.0	33.0	0.0	0.0	0.0
5222858	0.0	0.0	0.0	22.0	21.0	33.0	0.0	0.0	0.0
5222859	0.0	0.0	0.0	22.0	23.0	33.0	0.0	0.0	0.0
5222860	0.0	0.0	0.0	24.0	22.0	35.0	0.0	0.0	0.0
5222861	0.0	0.0	0.0	24.0	22.0	34.0	0.0	0.0	0.0
5222862	0.0	0.0	0.0	26.0	24.0	32.0	0.0	0.0	0.0
5222863	0.0	0.0	0.0	26.0	24.0	28.0	0.0	0.0	0.0
5222864	0.0	0.0	0.0	26.0	24.0	28.0	0.0	0.0	0.0
5222865	0.0	0.0	0.0	26.0	24.0	28.0	0.0	0.0	0.0
5222866	0.0	0.0	0.0	26.0	24.0	28.0	0.0	0.0	0.0
5222867	0.0	0.0	0.0	26.0	26.0	30.0	0.0	0.0	0.0
5222868	0.0	0.0	0.0	26.0	26.0	30.0	0.0	0.0	0.0
5222869	0.0	0.0	0.0	26.0	26.0	30.0	0.0	0.0	0.0
5222870	0.0	0.0	0.0	26.0	26.0	30.0	0.0	0.0	0.0
5222871	0.0	0.0	0.0	26.0	26.0	30.0	0.0	0.0	0.0
5222872	0.0	0.0	0.0	26.0	26.0	30.0	0.0	0.0	0.0
5222873	0.0	0.0	0.0	26.0	26.0	30.0	0.0	0.0	0.0
5222874	0.0	0.0	0.0	26.0	24.0	30.0	0.0	0.0	0.0
5222875	0.0	0.0	0.0	26.0	24.0	30.0	0.0	0.0	0.0
5222876	0.0	0.0	0.0	26.0	24.0	30.0	0.0	0.0	0.0
5222877	0.0	0.0	0.0	26.0	24.0	30.0	0.0	0.0	0.0
5222878	0.0	0.0	0.0	24.0	24.0	23.0	0.0	0.0	0.0
5222879	0.0	0.0	0.0	16.0	22.0	23.0	0.0	0.0	0.0
5222880	0.0	0.0	0.0	16.0	22.0	23.0	0.0	0.0	0.0
5222881	0.0	0.0	0.0	16.0	22.0	23.0	0.0	0.0	0.0
5222882	0.0	0.0	0.0	16.0	22.0	23.0	0.0	0.0	0.0
5222883	0.0	0.0	0.0	16.0	22.0	23.0	0.0	0.0	0.0
5222884	0.0	0.0	0.0	16.0	22.0	23.0	0.0	0.0	0.0
5222885	0.0	0.0	0.0	16.0	22.0	23.0	0.0	0.0	0.0
5222886	0.0	0.0	0.0	16.0	22.0	25.0	0.0	0.0	0.0
5222887	0.0	0.0	0.0	16.0	22.0	25.0	0.0	0.0	0.0
5222888	0.0	0.0	0.0	16.0	22.0	25.0	0.0	0.0	0.0
5222889	0.0	0.0	0.0	16.0	22.0	25.0	0.0	0.0	0.0
5222890	0.0	0.0	0.0	16.0	24.0	27.0	0.0	0.0	0.0
5222891	0.0	0.0	0.0	16.0	22.0	27.0	0.0	0.0	0.0
5222892	0.0	0.0	0.0	16.0	22.0	27.0	0.0	0.0	0.0
5222893	0.0	0.0	0.0	18.0	22.0	27.0	0.0	0.0	0.0
5222894	0.0	0.0	0.0	18.0	22.0	27.0	0.0	0.0	0.0
5222895	0.0	0.0	0.0	18.0	22.0	27.0	0.0	0.0	0.0
5222896	0.0	0.0	0.0	18.0	22.0	26.0	0.0	0.0	0.0
5222897	0.0	0.0	0.0	18.0	22.0	26.0	0.0	0.0	0.0
5222898	0.0	0.0	0.0	18.0	22.0	26.0	0.0	0.0	0.0
5222899	0.0	0.0	0.0	18.0	22.0	24.0	0.0	0.0	0.0
5222900	0.0	0.0	0.0	18.0	22.0	24.0	0.0	0.0	0.0
5222901	0.0	0.0	0.0	18.0	22.0	24.0	0.0	0.0	0.0
5222902	0.0	0.0	0.0	18.0	22.0	24.0	0.0	0.0	0.0
5222903	0.0	0.0	0.0	18.0	22.0	24.0	0.0	0.0	0.0
5222904	0.0	0.0	0.0	18.0	22.0	24.0	0.0	0.0	0.0
5222905	0.0	0.0	0.0	18.0	22.0	24.0	0.0	0.0	0.0
5222906	0.0	0.0	0.0	16.0	22.0	24.0	0.0	0.0	0.0
5222907	0.0	0.0	0.0	16.0	22.0	24.0	0.0	0.0	0.0
5222908	0.0	0.0	0.0	14.0	22.0	24.0	0.0	0.0	0.0
5222909	0.0	0.0	0.0	14.0	22.0	24.0	0.0	0.0	0.0
5222910	0.0	0.0	0.0	14.0	22.0	24.0	0.0	0.0	0.0
5222911	0.0	0.0	0.0	14.0	22.0	24.0	0.0	0.0	0.0
5222912	0.0	0.0	0.0	14.0	22.0	24.0	0.0	0.0	0.0
5222913	0.0	0.0	0.0	14.0	22.0	24.0	0.0	0.0	0.0
5222914	0.0	0.0	0.0	14.0	22.0	26.0	0.0	0.0	0.0
5222915	0.0	0.0	0.0	14.0	24.0	26.0	0.0	0.0	0.0
5222916	0.0	0.0	0.0	14.0	24.0	26.0	0.0	0.0	0.0
5222917	0.0	0.0	0.0	14.0	24.0	26.0	0.0	0.0	0.0
5222918	0.0	0.0	0.0	14.0	24.0	26.0	0.0	0.0	0.0
5222919	0.0	0.0	0.0	16.0	24.0	26.0	0.0	0.0	0.0
5222920	0.0	0.0	0.0	16.0	24.0	26.0	0.0	0.0	0.0
5222921	0.0	0.0	0.0	16.0	24.0	26.0	0.0	0.0	0.0
5222922	0.0	0.0	0.0	16.0	24.0	26.0	0.0	0.0	0.0
5222923	0.0	0.0	0.0	16.0	24.0	26.0	0.0	0.0	0.0
5222924	0.0	0.0	0.0	16.0	24.0	26.0	0.0	0.0	0.0
5222925	0.0	0.0	0.0	16.0	24.0	26.0	0.0	0.0	0.0
5222926	0.0	0.0	0.0	18.0	25.0	26.0	0.0	0.0	0.0
5222927	0.0	0.0	0.0	18.0	25.0	26.0	0.0	0.0	0.0
5222928	0.0	0.0	0.0	18.0	25.0	26.0	0.0	0.0	0.0
5222929	0.0	0.0	0.0	18.0	25.0	26.0	0.0	0.0	0.0
5222930	0.0	0.0	0.0	18.0	25.0	26.0	0.0	0.0	0.0
5222931	0.0	0.0	0.0	18.0	25.0	26.0	0.0	0.0	0.0
5222932	0.0	0.0	0.0	18.0	25.0	26.0	0.0	0.0	0.0
5222933	0.0	0.0	0.0	18.0	25.0	26.0	0.0	0.0	0.0
5222934	0.0	0.0	0.0	18.0	27.0	26.0	0.0	0.0	0.0
5222935	0.0	0.0	0.0	18.0	27.0	26.0	0.0	0.0	0.0
5222936	0.0	0.0	0.0	18.0	27.0	26.0	0.0	0.0	0.0
5222937	0.0	0.0	0.0	18.0	27.0	26.0	0.0	0.0	0.0
5222938	0.0	0.0	0.0	18.0	27.0	26.0	0.0	0.0	0.0
5222939	0.0	0.0	0.0	18.0	27.0	26.0	0.0	0.0	0.0
5222940	0.0	0.0	0.0	18.0	27.0	26.0	0.0	0.0	0.0
5222941	0.0	0.0	0.0	18.0	29.0	26.0	0.0	0.0	0.0
5222942	0.0	0.0	0.0	18.0	29.0	26.0	0.0	0.0	0.0
5222943	0.0	0.0	0.0	18.0	29.0	26.0	0.0	0.0	0.0
5222944	0.0	0.0	0.0	18.0	29.0	26.0	0.0	0.0	0.0
5222945	0.0	0.0	0.0	18.0	29.0	26.0	0.0	0.0	0.0
5222946	0.0	0.0	0.0	18.0	29.0	26.0	0.0	0.0	0.0
5222947	0.0	0.0	0.0	18.0	29.0	26.0	0.0	0.0	0.0
5222948	0.0	0.0	0.0	18.0	29.0	26.0	0.0	0.0	0.0
5222949	0.0	0.0	0.0	18.0	29.0	25.0	0.0	0.0	0.0
5222950	0.0	0.0	0.0	16.0	27.0	25.0	0.0	0.0	0.0
5222951	0.0	0.0	0.0	16.0	27.0	25.0	0.0	0.0	0.0
5222952	0.0	0.0	0.0	16.0	27.0	25.0	0.0	0.0	0.0
5222953	0.0	0.0	0.0	16.0	27.0	25.0	0.0	0.0	0.0
5222954	0.0	0.0	0.0	16.0	27.0	25.0	0.0	0.0	0.0
5222955	0.0	0.0	0.0	16.0	27.0	25.0	0.0	0.0	0.0
5222956	0.0	0.0	0.0	16.0	27.0	25.0	0.0	0.0	0.0
5222957	0.0	0.0	0.0	16.0	27.0	25.0	0.0	0.0	0.0
5222958	0.0	0.0	0.0	16.0	27.0	25.0	0.0	0.0	0.0
5222959	0.0	0.0	0.0	16.0	27.0	25.0	0.0	0.0	0.0
5222960	0.0	0.0	0.0	16.0	27.0	25.0	0.0	0.0	0.0
5222961	0.0	0.0	0.0	16.0	27.0	25.0	0.0	0.0	0.0
5222962	0.0	0.0	0.0	16.0	27.0	25.0	0.0	0.0	0.0
5222963	0.0	0.0	0.0	16.0	27.0	25.0	0.0	0.0	0.0
5222964	0.0	0.0	0.0	16.0	27.0	25.0	0.0	0.0	0.0
5222965	0.0	0.0	0.0	16.0	27.0	25.0	0.0	0.0	0.0
5222966	0.0	0.0	0.0	16.0	27.0	25.0	0.0	0.0	0.0
5222967	0.0	0.0	0.0	12.0	21.0	21.0	0.0	0.0	0.0
5222968	0.0	0.0	0.0	10.0	13.0	16.0	0.0	0.0	0.0
5222969	0.0	0.0	0.0	10.0	11.0	14.0	0.0	0.0	0.0
5222970	0.0	0.0	0.0	10.0	11.0	14.0	0.0	0.0	0.0
5222971	0.0	0.0	0.0	10.0	11.0	14.0	0.0	0.0	0.0
5222972	0.0	0.0	0.0	8.0	9.0	14.0	0.0	0.0	0.0
5222973	0.0	0.0	0.0	8.0	9.0	12.0	0.0	0.0	0.0
5222974	0.0	0.0	0.0	8.0	9.0	12.0	0.0	0.0	0.0
5222975	0.0	0.0	0.0	10.0	9.0	12.0	0.0	0.0	0.0
5222976	0.0	0.0	0.0	10.0	9.0	12.0	0.0	0.0	0.0
5222977	0.0	0.0	0.0	10.0	9.0	10.0	0.0	0.0	0.0
5222978	0.0	0.0	0.0	10.0	9.0	10.0	0.0	0.0	0.0
5222979	0.0	0.0	0.0	10.0	9.0	10.0	0.0	0.0	0.0
5222980	0.0	0.0	0.0	10.0	9.0	10.0	0.0	0.0	0.0
5222981	0.0	0.0	0.0	10.0	9.0	10.0	0.0	0.0	0.0
5222982	0.0	0.0	0.0	10.0	9.0	10.0	0.0	0.0	0.0
5222983	0.0	0.0	0.0	8.0	9.0	10.0	0.0	0.0	0.0
5222984	0.0	0.0	0.0	8.0	9.0	10.0	0.0	0.0	0.0
5222985	0.0	0.0	0.0	8.0	9.0	10.0	0.0	0.0	0.0
5222986	0.0	0.0	0.0	8.0	9.0	10.0	0.0	0.0	0.0
5222987	0.0	0.0	0.0	8.0	6.0	9.0	0.0	0.0	0.0
5222988	0.0	0.0	0.0	6.0	6.0	9.0	0.0	0.0	0.0
5222989	0.0	0.0	0.0	6.0	6.0	9.0	0.0	0.0	0.0
5222990	0.0	0.0	0.0	6.0	6.0	9.0	0.0	0.0	0.0
5222991	0.0	0.0	0.0	6.0	6.0	9.0	0.0	0.0	0.0
5222992	0.0	0.0	0.0	6.0	6.0	9.0	0.0	0.0	0.0
5222993	0.0	0.0	0.0	6.0	6.0	9.0	0.0	0.0	0.0
5222994	0.0	0.0	0.0	6.0	6.0	9.0	0.0	0.0	0.0
5222995	0.0	0.0	0.0	6.0	6.0	9.0	0.0	0.0	0.0
5222996	0.0	0.0	0.0	6.0	6.0	9.0	0.0	0.0	0.0
5222997	0.0	0.0	0.0	6.0	6.0	9.0	0.0	0.0	0.0
5222998	0.0	0.0	0.0	6.0	6.0	9.0	0.0	0.0	0.0
5222999	0.0	0.0	0.0	6.0	6.0	11.0	0.0	0.0	0.0
5223000	0.0	0.0	0.0	6.0	6.0	11.0	0.0	0.0	0.0
5223001	0.0	0.0	0.0	4.0	4.0	4.0	0.0	0.0	0.0
5223002	0.0	0.0	0.0	4.0	4.0	4.0	0.0	0.0	0.0
5223003	0.0	0.0	0.0	4.0	4.0	4.0	0.0	0.0	0.0
5223004	0.0	0.0	0.0	4.0	4.0	4.0	0.0	0.0	0.0
5223005	0.0	0.0	0.0	4.0	4.0	4.0	0.0	0.0	0.0
5223006	0.0	0.0	0.0	4.0	4.0	4.0	0.0	0.0	0.0
5223007	0.0	0.0	0.0	8.0	4.0	4.0	0.0	0.0	0.0
5223008	0.0	0.0	0.0	10.0	6.0	4.0	0.0	0.0	0.0
5223009	0.0	0.0	0.0	10.0	6.0	4.0	0.0	0.0	0.0
5223010	0.0	0.0	0.0	10.0	6.0	4.0	0.0	0.0	0.0
5223011	0.0	0.0	0.0	10.0	6.0	4.0	0.0	0.0	0.0
5223012	0.0	0.0	0.0	10.0	6.0	4.0	0.0	0.0	0.0
5223013	0.0	0.0	0.0	10.0	6.0	4.0	0.0	0.0	0.0
5223014	0.0	0.0	0.0	10.0	6.0	4.0	0.0	0.0	0.0
5223015	0.0	0.0	0.0	12.0	8.0	5.0	0.0	0.0	0.0
5223016	0.0	0.0	0.0	12.0	8.0	5.0	0.0	0.0	0.0
5223017	0.0	0.0	0.0	12.0	8.0	5.0	0.0	0.0	0.0
5223018	0.0	0.0	0.0	14.0	9.0	7.0	0.0	0.0	0.0
5223019	0.0	0.0	0.0	14.0	9.0	8.0	0.0	0.0	0.0
5223020	0.0	0.0	0.0	14.0	9.0	8.0	0.0	0.0	0.0
5223021	0.0	0.0	0.0	14.0	9.0	8.0	0.0	0.0	0.0
5223022	0.0	0.0	0.0	14.0	9.0	8.0	0.0	0.0	0.0
5223023	0.0	0.0	0.0	14.0	9.0	8.0	0.0	0.0	0.0
5223024	0.0	0.0	0.0	14.0	11.0	8.0	0.0	0.0	0.0
5223025	0.0	0.0	0.0	14.0	11.0	8.0	0.0	0.0	0.0
5223026	0.0	0.0	0.0	14.0	11.0	8.0	0.0	0.0	0.0
5223027	0.0	0.0	0.0	14.0	11.0	8.0	0.0	0.0	0.0
5223028	0.0	0.0	0.0	14.0	11.0	8.0	0.0	0.0	0.0
5223029	0.0	0.0	0.0	14.0	11.0	8.0	0.0	0.0	0.0
5223030	0.0	0.0	0.0	14.0	11.0	8.0	0.0	0.0	0.0
5223031	0.0	0.0	0.0	14.0	11.0	8.0	0.0	0.0	0.0
5223032	0.0	0.0	0.0	14.0	11.0	8.0	0.0	0.0	0.0
5223033	0.0	0.0	0.0	14.0	11.0	8.0	0.0	0.0	0.0
5223034	0.0	0.0	0.0	14.0	11.0	8.0	0.0	0.0	0.0
5223035	0.0	0.0	0.0	14.0	11.0	8.0	0.0	0.0	0.0
5223036	0.0	0.0	0.0	14.0	11.0	8.0	0.0	0.0	0.0
5223037	0.0	0.0	0.0	14.0	11.0	8.0	0.0	0.0	0.0
5223038	0.0	0.0	0.0	14.0	11.0	8.0	0.0	0.0	0.0
5223039	0.0	0.0	0.0	14.0	12.0	8.0	0.0	0.0	0.0
5223040	0.0	0.0	0.0	14.0	12.0	8.0	0.0	0.0	0.0
5223041	0.0	0.0	0.0	12.0	12.0	8.0	0.0	0.0	0.0
5223042	0.0	0.0	0.0	12.0	12.0	8.0	0.0	0.0	0.0
5223043	0.0	0.0	0.0	12.0	12.0	8.0	0.0	0.0	0.0
5223044	0.0	0.0	0.0	12.0	12.0	8.0	0.0	0.0	0.0
5223045	0.0	0.0	0.0	12.0	12.0	10.0	0.0	0.0	0.0
5223046	0.0	0.0	0.0	12.0	12.0	10.0	0.0	0.0	0.0
5223047	0.0	0.0	0.0	12.0	12.0	10.0	0.0	0.0	0.0
5223048	0.0	0.0	0.0	12.0	12.0	10.0	0.0	0.0	0.0
5223049	0.0	0.0	0.0	12.0	12.0	10.0	0.0	0.0	0.0
5223050	0.0	0.0	0.0	12.0	14.0	10.0	0.0	0.0	0.0
5223051	0.0	0.0	0.0	13.0	14.0	10.0	0.0	0.0	0.0
5223052	0.0	0.0	0.0	13.0	14.0	10.0	0.0	0.0	0.0
5223053	0.0	0.0	0.0	11.0	14.0	10.0	0.0	0.0	0.0
5223054	0.0	0.0	0.0	11.0	14.0	10.0	0.0	0.0	0.0
5223055	0.0	0.0	0.0	11.0	14.0	8.0	0.0	0.0	0.0
5223056	0.0	0.0	0.0	11.0	14.0	8.0	0.0	0.0	0.0
5223057	0.0	0.0	0.0	11.0	14.0	8.0	0.0	0.0	0.0
5223058	0.0	0.0	0.0	17.0	16.0	8.0	0.0	0.0	0.0
5223059	0.0	0.0	0.0	18.0	18.0	8.0	0.0	0.0	0.0
5223060	0.0	0.0	0.0	18.0	18.0	8.0	0.0	0.0	0.0
5223061	0.0	0.0	0.0	18.0	18.0	8.0	0.0	0.0	0.0
5223062	0.0	0.0	0.0	18.0	18.0	8.0	0.0	0.0	0.0
5223063	0.0	0.0	0.0	18.0	18.0	8.0	0.0	0.0	0.0
5223064	0.0	0.0	0.0	18.0	18.0	8.0	0.0	0.0	0.0
5223065	0.0	0.0	0.0	18.0	18.0	8.0	0.0	0.0	0.0
5223066	0.0	0.0	0.0	18.0	18.0	8.0	0.0	0.0	0.0
5223067	0.0	0.0	0.0	18.0	18.0	8.0	0.0	0.0	0.0
5223068	0.0	0.0	0.0	18.0	18.0	8.0	0.0	0.0	0.0
5223069	0.0	0.0	0.0	18.0	18.0	8.0	0.0	0.0	0.0
5223070	0.0	0.0	0.0	18.0	18.0	8.0	0.0	0.0	0.0
5223071	0.0	0.0	0.0	18.0	18.0	8.0	0.0	0.0	0.0
5223072	0.0	0.0	0.0	18.0	18.0	8.0	0.0	0.0	0.0
5223073	0.0	0.0	0.0	18.0	20.0	8.0	0.0	0.0	0.0
5223074	0.0	0.0	0.0	18.0	19.0	8.0	0.0	0.0	0.0
5223075	0.0	0.0	0.0	18.0	19.0	8.0	0.0	0.0	0.0
5223076	0.0	0.0	0.0	18.0	19.0	8.0	0.0	0.0	0.0
5223077	0.0	0.0	0.0	18.0	19.0	8.0	0.0	0.0	0.0
5223078	0.0	0.0	0.0	18.0	19.0	8.0	0.0	0.0	0.0
5223079	0.0	0.0	0.0	18.0	19.0	8.0	0.0	0.0	0.0
5223080	0.0	0.0	0.0	18.0	19.0	8.0	0.0	0.0	0.0
5223081	0.0	0.0	0.0	20.0	21.0	11.0	0.0	0.0	0.0
5223082	0.0	0.0	0.0	20.0	21.0	13.0	0.0	0.0	0.0
5223083	0.0	0.0	0.0	20.0	21.0	13.0	0.0	0.0	0.0
5223084	0.0	0.0	0.0	20.0	21.0	13.0	0.0	0.0	0.0
5223085	0.0	0.0	0.0	20.0	19.0	13.0	0.0	0.0	0.0
5223086	0.0	0.0	0.0	20.0	19.0	13.0	0.0	0.0	0.0
5223087	0.0	0.0	0.0	20.0	19.0	13.0	0.0	0.0	0.0
5223088	0.0	0.0	0.0	20.0	19.0	13.0	0.0	0.0	0.0
5223089	0.0	0.0	0.0	24.0	19.0	13.0	0.0	0.0	0.0
5223090	0.0	0.0	0.0	24.0	19.0	15.0	0.0	0.0	0.0
5223091	0.0	0.0	0.0	24.0	19.0	15.0	0.0	0.0	0.0
5223092	0.0	0.0	0.0	26.0	19.0	15.0	0.0	0.0	0.0
5223093	0.0	0.0	0.0	26.0	19.0	15.0	0.0	0.0	0.0
5223094	0.0	0.0	0.0	26.0	19.0	15.0	0.0	0.0	0.0
5223095	0.0	0.0	0.0	28.0	19.0	16.0	0.0	0.0	0.0
5223096	0.0	0.0	0.0	28.0	19.0	16.0	0.0	0.0	0.0
5223097	0.0	0.0	0.0	28.0	19.0	16.0	0.0	0.0	0.0
5223098	0.0	0.0	0.0	28.0	19.0	16.0	0.0	0.0	0.0
5223099	0.0	0.0	0.0	28.0	19.0	16.0	0.0	0.0	0.0
5223100	0.0	0.0	0.0	28.0	19.0	16.0	0.0	0.0	0.0
5223101	0.0	0.0	0.0	28.0	19.0	16.0	0.0	0.0	0.0
5223102	0.0	0.0	0.0	28.0	19.0	16.0	0.0	0.0	0.0
5223103	0.0	0.0	0.0	30.0	19.0	16.0	0.0	0.0	0.0
5223104	0.0	0.0	0.0	30.0	19.0	16.0	0.0	0.0	0.0
5223105	0.0	0.0	0.0	30.0	19.0	16.0	0.0	0.0	0.0
5223106	0.0	0.0	0.0	30.0	19.0	16.0	0.0	0.0	0.0
5223107	0.0	0.0	0.0	30.0	19.0	14.0	0.0	0.0	0.0
5223108	0.0	0.0	0.0	30.0	21.0	14.0	0.0	0.0	0.0
5223109	0.0	0.0	0.0	30.0	21.0	14.0	0.0	0.0	0.0
5223110	0.0	0.0	0.0	30.0	21.0	14.0	0.0	0.0	0.0
5223111	0.0	0.0	0.0	30.0	21.0	14.0	0.0	0.0	0.0
5223112	0.0	0.0	0.0	32.0	21.0	17.0	0.0	0.0	0.0
5223113	0.0	0.0	0.0	32.0	21.0	17.0	0.0	0.0	0.0
5223114	0.0	0.0	0.0	32.0	21.0	17.0	0.0	0.0	0.0
5223115	0.0	0.0	0.0	32.0	21.0	17.0	0.0	0.0	0.0
5223116	0.0	0.0	0.0	32.0	21.0	17.0	0.0	0.0	0.0
5223117	0.0	0.0	0.0	32.0	23.0	17.0	0.0	0.0	0.0
5223118	0.0	0.0	0.0	30.0	23.0	17.0	0.0	0.0	0.0
5223119	0.0	0.0	0.0	30.0	23.0	17.0	0.0	0.0	0.0
5223120	0.0	0.0	0.0	32.0	24.0	19.0	0.0	0.0	0.0
5223121	0.0	0.0	0.0	34.0	25.0	19.0	0.0	0.0	0.0
5223122	0.0	0.0	0.0	34.0	25.0	22.0	0.0	0.0	0.0
5223123	0.0	0.0	0.0	34.0	25.0	22.0	0.0	0.0	0.0
5223124	0.0	0.0	0.0	34.0	25.0	22.0	0.0	0.0	0.0
5223125	0.0	0.0	0.0	34.0	25.0	26.0	0.0	0.0	0.0
5223126	0.0	0.0	0.0	34.0	25.0	26.0	0.0	0.0	0.0
5223127	0.0	0.0	0.0	34.0	25.0	26.0	0.0	0.0	0.0
5223128	0.0	0.0	0.0	34.0	25.0	26.0	0.0	0.0	0.0
5223129	0.0	0.0	0.0	34.0	25.0	26.0	0.0	0.0	0.0
5223130	0.0	0.0	0.0	34.0	25.0	26.0	0.0	0.0	0.0
5223131	0.0	0.0	0.0	34.0	25.0	26.0	0.0	0.0	0.0
5223132	0.0	0.0	0.0	34.0	25.0	26.0	0.0	0.0	0.0
5223133	0.0	0.0	0.0	34.0	29.0	26.0	0.0	0.0	0.0
5223134	0.0	0.0	0.0	34.0	29.0	26.0	0.0	0.0	0.0
5223135	0.0	0.0	0.0	34.0	29.0	26.0	0.0	0.0	0.0
5223136	0.0	0.0	0.0	30.0	27.0	26.0	0.0	0.0	0.0
5223137	0.0	0.0	0.0	26.0	26.0	26.0	0.0	0.0	0.0
5223138	0.0	0.0	0.0	26.0	26.0	26.0	0.0	0.0	0.0
5223139	0.0	0.0	0.0	26.0	26.0	26.0	0.0	0.0	0.0
5223140	0.0	0.0	0.0	26.0	26.0	26.0	0.0	0.0	0.0
5223141	0.0	0.0	0.0	26.0	26.0	26.0	0.0	0.0	0.0
5223142	0.0	0.0	0.0	26.0	26.0	26.0	0.0	0.0	0.0
5223143	0.0	0.0	0.0	26.0	26.0	26.0	0.0	0.0	0.0
5223144	0.0	0.0	0.0	26.0	26.0	26.0	0.0	0.0	0.0
5223145	0.0	0.0	0.0	26.0	26.0	26.0	0.0	0.0	0.0
5223146	0.0	0.0	0.0	26.0	26.0	26.0	0.0	0.0	0.0
5223147	0.0	0.0	0.0	26.0	26.0	26.0	0.0	0.0	0.0
5223148	0.0	0.0	0.0	26.0	26.0	26.0	0.0	0.0	0.0
5223149	0.0	0.0	0.0	26.0	26.0	26.0	0.0	0.0	0.0
5223150	0.0	0.0	0.0	30.0	26.0	26.0	0.0	0.0	0.0
5223151	0.0	0.0	0.0	30.0	26.0	26.0	0.0	0.0	0.0
5223152	0.0	0.0	0.0	30.0	26.0	26.0	0.0	0.0	0.0
5223153	0.0	0.0	0.0	30.0	26.0	26.0	0.0	0.0	0.0
5223154	0.0	0.0	0.0	30.0	26.0	26.0	0.0	0.0	0.0
5223155	0.0	0.0	0.0	30.0	26.0	26.0	0.0	0.0	0.0
5223156	0.0	0.0	0.0	30.0	26.0	26.0	0.0	0.0	0.0
5223157	0.0	0.0	0.0	30.0	26.0	26.0	0.0	0.0	0.0
5223158	0.0	0.0	0.0	30.0	26.0	26.0	0.0	0.0	0.0
5223159	0.0	0.0	0.0	30.0	26.0	26.0	0.0	0.0	0.0
5223160	0.0	0.0	0.0	30.0	26.0	26.0	0.0	0.0	0.0
5223161	0.0	0.0	0.0	30.0	26.0	26.0	0.0	0.0	0.0
5223162	0.0	0.0	0.0	30.0	26.0	26.0	0.0	0.0	0.0
5223163	0.0	0.0	0.0	32.0	26.0	26.0	0.0	0.0	0.0
5223164	0.0	0.0	0.0	32.0	26.0	26.0	0.0	0.0	0.0
5223165	0.0	0.0	0.0	32.0	26.0	25.0	0.0	0.0	0.0
5223166	0.0	0.0	0.0	32.0	24.0	25.0	0.0	0.0	0.0
5223167	0.0	0.0	0.0	32.0	24.0	25.0	0.0	0.0	0.0
5223168	0.0	0.0	0.0	32.0	21.0	23.0	0.0	0.0	0.0
5223169	0.0	0.0	0.0	32.0	21.0	22.0	0.0	0.0	0.0
5223170	0.0	0.0	0.0	32.0	21.0	22.0	0.0	0.0	0.0
5223171	0.0	0.0	0.0	32.0	21.0	22.0	0.0	0.0	0.0
5223172	0.0	0.0	0.0	32.0	21.0	22.0	0.0	0.0	0.0
5223173	0.0	0.0	0.0	32.0	21.0	22.0	0.0	0.0	0.0
5223174	0.0	0.0	0.0	32.0	21.0	22.0	0.0	0.0	0.0
5223175	0.0	0.0	0.0	32.0	21.0	22.0	0.0	0.0	0.0
5223176	0.0	0.0	0.0	32.0	19.0	22.0	0.0	0.0	0.0
5223177	0.0	0.0	0.0	30.0	17.0	20.0	0.0	0.0	0.0
5223178	0.0	0.0	0.0	30.0	17.0	22.0	0.0	0.0	0.0
5223179	0.0	0.0	0.0	30.0	17.0	22.0	0.0	0.0	0.0
5223180	0.0	0.0	0.0	28.0	15.0	22.0	0.0	0.0	0.0
5223181	0.0	0.0	0.0	28.0	15.0	22.0	0.0	0.0	0.0
5223182	0.0	0.0	0.0	28.0	15.0	22.0	0.0	0.0	0.0
5223183	0.0	0.0	0.0	28.0	15.0	22.0	0.0	0.0	0.0
5223184	0.0	0.0	0.0	28.0	15.0	22.0	0.0	0.0	0.0
5223185	0.0	0.0	0.0	28.0	15.0	20.0	0.0	0.0	0.0
5223186	0.0	0.0	0.0	28.0	15.0	20.0	0.0	0.0	0.0
5223187	0.0	0.0	0.0	28.0	15.0	20.0	0.0	0.0	0.0
5223188	0.0	0.0	0.0	28.0	15.0	20.0	0.0	0.0	0.0
5223189	0.0	0.0	0.0	26.0	14.0	18.0	0.0	0.0	0.0
5223190	0.0	0.0	0.0	26.0	14.0	18.0	0.0	0.0	0.0
5223191	0.0	0.0	0.0	24.0	14.0	16.0	0.0	0.0	0.0
5223192	0.0	0.0	0.0	20.0	14.0	16.0	0.0	0.0	0.0
5223193	0.0	0.0	0.0	20.0	14.0	16.0	0.0	0.0	0.0
5223194	0.0	0.0	0.0	20.0	14.0	16.0	0.0	0.0	0.0
5223195	0.0	0.0	0.0	16.0	14.0	16.0	0.0	0.0	0.0
5223196	0.0	0.0	0.0	16.0	12.0	16.0	0.0	0.0	0.0
5223197	0.0	0.0	0.0	17.0	12.0	16.0	0.0	0.0	0.0
5223198	0.0	0.0	0.0	17.0	12.0	16.0	0.0	0.0	0.0
5223199	0.0	0.0	0.0	17.0	12.0	16.0	0.0	0.0	0.0
5223200	0.0	0.0	0.0	17.0	12.0	16.0	0.0	0.0	0.0
5223201	0.0	0.0	0.0	16.0	13.0	16.0	0.0	0.0	0.0
5223202	0.0	0.0	0.0	16.0	13.0	16.0	0.0	0.0	0.0
5223203	0.0	0.0	0.0	16.0	13.0	16.0	0.0	0.0	0.0
5223204	0.0	0.0	0.0	16.0	13.0	16.0	0.0	0.0	0.0
5223205	0.0	0.0	0.0	16.0	13.0	16.0	0.0	0.0	0.0
5223206	0.0	0.0	0.0	16.0	13.0	16.0	0.0	0.0	0.0
5223207	0.0	0.0	0.0	14.0	13.0	16.0	0.0	0.0	0.0
5223208	0.0	0.0	0.0	11.0	11.0	16.0	0.0	0.0	0.0
5223209	0.0	0.0	0.0	11.0	11.0	16.0	0.0	0.0	0.0
5223210	0.0	0.0	0.0	13.0	12.0	16.0	0.0	0.0	0.0
5223211	0.0	0.0	0.0	14.0	12.0	16.0	0.0	0.0	0.0
5223212	0.0	0.0	0.0	14.0	12.0	18.0	0.0	0.0	0.0
5223213	0.0	0.0	0.0	14.0	12.0	18.0	0.0	0.0	0.0
5223214	0.0	0.0	0.0	14.0	12.0	18.0	0.0	0.0	0.0
5223215	0.0	0.0	0.0	14.0	12.0	18.0	0.0	0.0	0.0
5223216	0.0	0.0	0.0	14.0	12.0	18.0	0.0	0.0	0.0
5223217	0.0	0.0	0.0	14.0	12.0	18.0	0.0	0.0	0.0
5223218	0.0	0.0	0.0	14.0	12.0	18.0	0.0	0.0	0.0
5223219	0.0	0.0	0.0	14.0	12.0	18.0	0.0	0.0	0.0
5223220	0.0	0.0	0.0	18.0	12.0	14.0	0.0	0.0	0.0
5223221	0.0	0.0	0.0	20.0	12.0	16.0	0.0	0.0	0.0
5223222	0.0	0.0	0.0	20.0	12.0	16.0	0.0	0.0	0.0
5223223	0.0	0.0	0.0	20.0	12.0	16.0	0.0	0.0	0.0
5223224	0.0	0.0	0.0	20.0	12.0	16.0	0.0	0.0	0.0
5223225	0.0	0.0	0.0	20.0	12.0	16.0	0.0	0.0	0.0
5223226	0.0	0.0	0.0	22.0	12.0	16.0	0.0	0.0	0.0
5223227	0.0	0.0	0.0	22.0	12.0	16.0	0.0	0.0	0.0
5223228	0.0	0.0	0.0	20.0	12.0	16.0	0.0	0.0	0.0
5223229	0.0	0.0	0.0	20.0	12.0	16.0	0.0	0.0	0.0
5223230	0.0	0.0	0.0	20.0	12.0	16.0	0.0	0.0	0.0
5223231	0.0	0.0	0.0	20.0	12.0	15.0	0.0	0.0	0.0
5223232	0.0	0.0	0.0	20.0	12.0	15.0	0.0	0.0	0.0
5223233	0.0	0.0	0.0	20.0	12.0	15.0	0.0	0.0	0.0
5223234	0.0	0.0	0.0	20.0	12.0	15.0	0.0	0.0	0.0
5223235	0.0	0.0	0.0	20.0	12.0	15.0	0.0	0.0	0.0
5223236	0.0	0.0	0.0	20.0	12.0	15.0	0.0	0.0	0.0
5223237	0.0	0.0	0.0	22.0	12.0	17.0	0.0	0.0	0.0
5223238	0.0	0.0	0.0	24.0	12.0	17.0	0.0	0.0	0.0
5223239	0.0	0.0	0.0	24.0	12.0	17.0	0.0	0.0	0.0
5223240	0.0	0.0	0.0	24.0	12.0	17.0	0.0	0.0	0.0
5223241	0.0	0.0	0.0	24.0	12.0	19.0	0.0	0.0	0.0
5223242	0.0	0.0	0.0	24.0	12.0	16.0	0.0	0.0	0.0
5223243	0.0	0.0	0.0	24.0	12.0	16.0	0.0	0.0	0.0
5223244	0.0	0.0	0.0	24.0	12.0	16.0	0.0	0.0	0.0
5223245	0.0	0.0	0.0	24.0	16.0	16.0	0.0	0.0	0.0
5223246	0.0	0.0	0.0	24.0	16.0	16.0	0.0	0.0	0.0
5223247	0.0	0.0	0.0	24.0	16.0	16.0	0.0	0.0	0.0
5223248	0.0	0.0	0.0	24.0	16.0	16.0	0.0	0.0	0.0
5223249	0.0	0.0	0.0	24.0	16.0	16.0	0.0	0.0	0.0
5223250	0.0	0.0	0.0	24.0	16.0	16.0	0.0	0.0	0.0
5223251	0.0	0.0	0.0	24.0	16.0	16.0	0.0	0.0	0.0
5223252	0.0	0.0	0.0	24.0	16.0	16.0	0.0	0.0	0.0
5223253	0.0	0.0	0.0	24.0	16.0	16.0	0.0	0.0	0.0
5223254	0.0	0.0	0.0	24.0	16.0	16.0	0.0	0.0	0.0
5223255	0.0	0.0	0.0	24.0	16.0	16.0	0.0	0.0	0.0
5223256	0.0	0.0	0.0	24.0	16.0	16.0	0.0	0.0	0.0
5223257	0.0	0.0	0.0	24.0	16.0	16.0	0.0	0.0	0.0
5223258	0.0	0.0	0.0	24.0	16.0	16.0	0.0	0.0	0.0
5223259	0.0	0.0	0.0	26.0	16.0	16.0	0.0	0.0	0.0
5223260	0.0	0.0	0.0	26.0	16.0	16.0	0.0	0.0	0.0
5223261	0.0	0.0	0.0	26.0	16.0	16.0	0.0	0.0	0.0
5223262	0.0	0.0	0.0	26.0	16.0	13.0	0.0	0.0	0.0
5223263	0.0	0.0	0.0	26.0	16.0	13.0	0.0	0.0	0.0
5223264	0.0	0.0	0.0	26.0	16.0	13.0	0.0	0.0	0.0
5223265	0.0	0.0	0.0	26.0	18.0	13.0	0.0	0.0	0.0
5223266	0.0	0.0	0.0	28.0	18.0	17.0	0.0	0.0	0.0
5223267	0.0	0.0	0.0	28.0	17.0	15.0	0.0	0.0	0.0
5223268	0.0	0.0	0.0	28.0	17.0	15.0	0.0	0.0	0.0
5223269	0.0	0.0	0.0	28.0	17.0	15.0	0.0	0.0	0.0
5223270	0.0	0.0	0.0	28.0	19.0	15.0	0.0	0.0	0.0
5223271	0.0	0.0	0.0	24.0	16.0	15.0	0.0	0.0	0.0
5223272	0.0	0.0	0.0	24.0	12.0	12.0	0.0	0.0	0.0
5223273	0.0	0.0	0.0	24.0	12.0	12.0	0.0	0.0	0.0
5223274	0.0	0.0	0.0	24.0	12.0	12.0	0.0	0.0	0.0
5223275	0.0	0.0	0.0	24.0	12.0	12.0	0.0	0.0	0.0
5223276	0.0	0.0	0.0	24.0	12.0	12.0	0.0	0.0	0.0
5223277	0.0	0.0	0.0	24.0	12.0	12.0	0.0	0.0	0.0
5223278	0.0	0.0	0.0	24.0	12.0	12.0	0.0	0.0	0.0
5223279	0.0	0.0	0.0	24.0	12.0	12.0	0.0	0.0	0.0
5223280	0.0	0.0	0.0	24.0	12.0	12.0	0.0	0.0	0.0
5223281	0.0	0.0	0.0	24.0	12.0	12.0	0.0	0.0	0.0
5223282	0.0	0.0	0.0	24.0	12.0	12.0	0.0	0.0	0.0
5223283	0.0	0.0	0.0	24.0	12.0	12.0	0.0	0.0	0.0
5223284	0.0	0.0	0.0	24.0	12.0	12.0	0.0	0.0	0.0
5223285	0.0	0.0	0.0	24.0	12.0	12.0	0.0	0.0	0.0
5223286	0.0	0.0	0.0	24.0	12.0	12.0	0.0	0.0	0.0
5223287	0.0	0.0	0.0	24.0	12.0	12.0	0.0	0.0	0.0
5223288	0.0	0.0	0.0	24.0	12.0	12.0	0.0	0.0	0.0
5223289	0.0	0.0	0.0	28.0	12.0	14.0	0.0	0.0	0.0
5223290	0.0	0.0	0.0	28.0	14.0	16.0	0.0	0.0	0.0
5223291	0.0	0.0	0.0	30.0	14.0	16.0	0.0	0.0	0.0
5223292	0.0	0.0	0.0	30.0	14.0	18.0	0.0	0.0	0.0
5223293	0.0	0.0	0.0	34.0	16.0	18.0	0.0	0.0	0.0
5223294	0.0	0.0	0.0	32.0	16.0	18.0	0.0	0.0	0.0
5223295	0.0	0.0	0.0	32.0	16.0	18.0	0.0	0.0	0.0
5223296	0.0	0.0	0.0	32.0	16.0	18.0	0.0	0.0	0.0
5223297	0.0	0.0	0.0	32.0	16.0	18.0	0.0	0.0	0.0
5223298	0.0	0.0	0.0	32.0	16.0	18.0	0.0	0.0	0.0
5223299	0.0	0.0	0.0	32.0	18.0	18.0	0.0	0.0	0.0
5223300	0.0	0.0	0.0	32.0	18.0	18.0	0.0	0.0	0.0
5223301	0.0	0.0	0.0	32.0	18.0	18.0	0.0	0.0	0.0
5223302	0.0	0.0	0.0	32.0	18.0	18.0	0.0	0.0	0.0
5223303	0.0	0.0	0.0	32.0	18.0	18.0	0.0	0.0	0.0
5223304	0.0	0.0	0.0	32.0	18.0	18.0	0.0	0.0	0.0
5223305	0.0	0.0	0.0	32.0	18.0	18.0	0.0	0.0	0.0
5223306	0.0	0.0	0.0	32.0	18.0	18.0	0.0	0.0	0.0
5223307	0.0	0.0	0.0	32.0	18.0	18.0	0.0	0.0	0.0
5223308	0.0	0.0	0.0	32.0	18.0	18.0	0.0	0.0	0.0
5223309	0.0	0.0	0.0	32.0	18.0	18.0	0.0	0.0	0.0
5223310	0.0	0.0	0.0	32.0	18.0	18.0	0.0	0.0	0.0
5223311	0.0	0.0	0.0	32.0	18.0	18.0	0.0	0.0	0.0
5223312	0.0	0.0	0.0	32.0	18.0	18.0	0.0	0.0	0.0
5223313	0.0	0.0	0.0	32.0	18.0	18.0	0.0	0.0	0.0
5223314	0.0	0.0	0.0	32.0	18.0	18.0	0.0	0.0	0.0
5223315	0.0	0.0	0.0	32.0	18.0	18.0	0.0	0.0	0.0
5223316	0.0	0.0	0.0	32.0	18.0	18.0	0.0	0.0	0.0
5223317	0.0	0.0	0.0	32.0	18.0	18.0	0.0	0.0	0.0
5223318	0.0	0.0	0.0	30.0	18.0	18.0	0.0	0.0	0.0
5223319	0.0	0.0	0.0	30.0	18.0	20.0	0.0	0.0	0.0
5223320	0.0	0.0	0.0	30.0	18.0	20.0	0.0	0.0	0.0
5223321	0.0	0.0	0.0	30.0	18.0	20.0	0.0	0.0	0.0
5223322	0.0	0.0	0.0	30.0	18.0	20.0	0.0	0.0	0.0
5223323	0.0	0.0	0.0	28.0	18.0	20.0	0.0	0.0	0.0
5223324	0.0	0.0	0.0	28.0	18.0	20.0	0.0	0.0	0.0
5223325	0.0	0.0	0.0	28.0	18.0	20.0	0.0	0.0	0.0
5223326	0.0	0.0	0.0	28.0	18.0	20.0	0.0	0.0	0.0
5223327	0.0	0.0	0.0	28.0	18.0	20.0	0.0	0.0	0.0
5223328	0.0	0.0	0.0	28.0	18.0	20.0	0.0	0.0	0.0
5223329	0.0	0.0	0.0	28.0	18.0	20.0	0.0	0.0	0.0
5223330	0.0	0.0	0.0	28.0	18.0	20.0	0.0	0.0	0.0
5223331	0.0	0.0	0.0	28.0	18.0	20.0	0.0	0.0	0.0
5223332	0.0	0.0	0.0	28.0	18.0	20.0	0.0	0.0	0.0
5223333	0.0	0.0	0.0	28.0	18.0	20.0	0.0	0.0	0.0
5223334	0.0	0.0	0.0	28.0	18.0	18.0	0.0	0.0	0.0
5223335	0.0	0.0	0.0	28.0	18.0	18.0	0.0	0.0	0.0
5223336	0.0	0.0	0.0	28.0	18.0	18.0	0.0	0.0	0.0
5223337	0.0	0.0	0.0	28.0	18.0	18.0	0.0	0.0	0.0
5223338	0.0	0.0	0.0	28.0	18.0	18.0	0.0	0.0	0.0
5223339	0.0	0.0	0.0	26.0	18.0	18.0	0.0	0.0	0.0
5223340	0.0	0.0	0.0	26.0	18.0	18.0	0.0	0.0	0.0
5223341	0.0	0.0	0.0	26.0	18.0	18.0	0.0	0.0	0.0
5223342	0.0	0.0	0.0	26.0	18.0	18.0	0.0	0.0	0.0
5223343	0.0	0.0	0.0	26.0	18.0	18.0	0.0	0.0	0.0
5223344	0.0	0.0	0.0	28.0	18.0	18.0	0.0	0.0	0.0
5223345	0.0	0.0	0.0	28.0	18.0	18.0	0.0	0.0	0.0
5223346	0.0	0.0	0.0	26.0	18.0	18.0	0.0	0.0	0.0
5223347	0.0	0.0	0.0	25.0	14.0	18.0	0.0	0.0	0.0
5223348	0.0	0.0	0.0	25.0	14.0	18.0	0.0	0.0	0.0
5223349	0.0	0.0	0.0	25.0	14.0	16.0	0.0	0.0	0.0
5223350	0.0	0.0	0.0	25.0	14.0	16.0	0.0	0.0	0.0
5223351	0.0	0.0	0.0	25.0	13.0	16.0	0.0	0.0	0.0
5223352	0.0	0.0	0.0	25.0	13.0	16.0	0.0	0.0	0.0
5223353	0.0	0.0	0.0	25.0	13.0	16.0	0.0	0.0	0.0
5223354	0.0	0.0	0.0	25.0	13.0	16.0	0.0	0.0	0.0
5223355	0.0	0.0	0.0	25.0	11.0	16.0	0.0	0.0	0.0
5223356	0.0	0.0	0.0	23.0	9.0	16.0	0.0	0.0	0.0
5223357	0.0	0.0	0.0	19.0	8.0	16.0	0.0	0.0	0.0
5223358	0.0	0.0	0.0	19.0	8.0	16.0	0.0	0.0	0.0
5223359	0.0	0.0	0.0	17.0	8.0	16.0	0.0	0.0	0.0
5223360	0.0	0.0	0.0	17.0	8.0	14.0	0.0	0.0	0.0
5223361	0.0	0.0	0.0	10.0	8.0	12.0	0.0	0.0	0.0
5223362	0.0	0.0	0.0	10.0	8.0	12.0	0.0	0.0	0.0
5223363	0.0	0.0	0.0	10.0	8.0	12.0	0.0	0.0	0.0
5223364	0.0	0.0	0.0	10.0	8.0	12.0	0.0	0.0	0.0
5223365	0.0	0.0	0.0	10.0	8.0	12.0	0.0	0.0	0.0
5223366	0.0	0.0	0.0	10.0	8.0	12.0	0.0	0.0	0.0
5223367	0.0	0.0	0.0	10.0	8.0	12.0	0.0	0.0	0.0
5223368	0.0	0.0	0.0	10.0	8.0	12.0	0.0	0.0	0.0
5223369	0.0	0.0	0.0	10.0	8.0	12.0	0.0	0.0	0.0
5223370	0.0	0.0	0.0	10.0	8.0	12.0	0.0	0.0	0.0
5223371	0.0	0.0	0.0	10.0	8.0	12.0	0.0	0.0	0.0
5223372	0.0	0.0	0.0	10.0	6.0	12.0	0.0	0.0	0.0
5223373	0.0	0.0	0.0	10.0	6.0	12.0	0.0	0.0	0.0
5223374	0.0	0.0	0.0	10.0	6.0	12.0	0.0	0.0	0.0
5223375	0.0	0.0	0.0	10.0	6.0	12.0	0.0	0.0	0.0
5223376	0.0	0.0	0.0	10.0	6.0	12.0	0.0	0.0	0.0
5223377	0.0	0.0	0.0	10.0	6.0	12.0	0.0	0.0	0.0
5223378	0.0	0.0	0.0	10.0	6.0	12.0	0.0	0.0	0.0
5223379	0.0	0.0	0.0	10.0	6.0	12.0	0.0	0.0	0.0
5223380	0.0	0.0	0.0	10.0	6.0	12.0	0.0	0.0	0.0
5223381	0.0	0.0	0.0	10.0	6.0	12.0	0.0	0.0	0.0
5223382	0.0	0.0	0.0	10.0	6.0	12.0	0.0	0.0	0.0
5223383	0.0	0.0	0.0	10.0	6.0	12.0	0.0	0.0	0.0
5223384	0.0	0.0	0.0	10.0	6.0	12.0	0.0	0.0	0.0
5223385	0.0	0.0	0.0	10.0	6.0	12.0	0.0	0.0	0.0
5223386	0.0	0.0	0.0	10.0	6.0	12.0	0.0	0.0	0.0
5223387	0.0	0.0	0.0	10.0	6.0	12.0	0.0	0.0	0.0
5223388	0.0	0.0	0.0	10.0	6.0	12.0	0.0	0.0	0.0
5223389	0.0	0.0	0.0	10.0	6.0	12.0	0.0	0.0	0.0
5223390	0.0	0.0	0.0	10.0	6.0	12.0	0.0	0.0	0.0
5223391	0.0	0.0	0.0	10.0	6.0	12.0	0.0	0.0	0.0
5223392	0.0	0.0	0.0	10.0	6.0	12.0	0.0	0.0	0.0
5223393	0.0	0.0	0.0	10.0	6.0	12.0	0.0	0.0	0.0
5223394	0.0	0.0	0.0	10.0	6.0	12.0	0.0	0.0	0.0
5223395	0.0	0.0	0.0	10.0	6.0	12.0	0.0	0.0	0.0
5223396	0.0	0.0	0.0	10.0	6.0	12.0	0.0	0.0	0.0
5223397	0.0	0.0	0.0	10.0	6.0	12.0	0.0	0.0	0.0
5223398	0.0	0.0	0.0	10.0	6.0	12.0	0.0	0.0	0.0
5223399	0.0	0.0	0.0	10.0	6.0	16.0	0.0	0.0	0.0
5223400	0.0	0.0	0.0	10.0	6.0	17.0	0.0	0.0	0.0
5223401	0.0	0.0	0.0	10.0	6.0	17.0	0.0	0.0	0.0
5223402	0.0	0.0	0.0	10.0	6.0	17.0	0.0	0.0	0.0
5223403	0.0	0.0	0.0	10.0	6.0	17.0	0.0	0.0	0.0
5223404	0.0	0.0	0.0	10.0	6.0	17.0	0.0	0.0	0.0
5223405	0.0	0.0	0.0	10.0	6.0	19.0	0.0	0.0	0.0
5223406	0.0	0.0	0.0	8.0	4.0	10.0	0.0	0.0	0.0
5223407	0.0	0.0	0.0	8.0	4.0	10.0	0.0	0.0	0.0
5223408	0.0	0.0	0.0	6.0	4.0	10.0	0.0	0.0	0.0
5223409	0.0	0.0	0.0	6.0	4.0	10.0	0.0	0.0	0.0
5223410	0.0	0.0	0.0	6.0	6.0	10.0	0.0	0.0	0.0
5223411	0.0	0.0	0.0	6.0	6.0	10.0	0.0	0.0	0.0
5223412	0.0	0.0	0.0	6.0	6.0	10.0	0.0	0.0	0.0
5223413	0.0	0.0	0.0	6.0	6.0	10.0	0.0	0.0	0.0
5223414	0.0	0.0	0.0	6.0	6.0	10.0	0.0	0.0	0.0
5223415	0.0	0.0	0.0	6.0	6.0	10.0	0.0	0.0	0.0
5223416	0.0	0.0	0.0	6.0	6.0	10.0	0.0	0.0	0.0
5223417	0.0	0.0	0.0	6.0	6.0	10.0	0.0	0.0	0.0
5223418	0.0	0.0	0.0	6.0	6.0	8.0	0.0	0.0	0.0
5223419	0.0	0.0	0.0	6.0	6.0	8.0	0.0	0.0	0.0
5223420	0.0	0.0	0.0	6.0	6.0	8.0	0.0	0.0	0.0
5223421	0.0	0.0	0.0	8.0	6.0	8.0	0.0	0.0	0.0
5223422	0.0	0.0	0.0	8.0	6.0	9.0	0.0	0.0	0.0
5223423	0.0	0.0	0.0	10.0	10.0	9.0	0.0	0.0	0.0
5223424	0.0	0.0	0.0	12.0	12.0	9.0	0.0	0.0	0.0
5223425	0.0	0.0	0.0	12.0	10.0	9.0	0.0	0.0	0.0
5223426	0.0	0.0	0.0	8.0	8.0	9.0	0.0	0.0	0.0
5223427	0.0	0.0	0.0	8.0	8.0	9.0	0.0	0.0	0.0
5223428	0.0	0.0	0.0	8.0	8.0	9.0	0.0	0.0	0.0
5223429	0.0	0.0	0.0	8.0	8.0	9.0	0.0	0.0	0.0
5223430	0.0	0.0	0.0	8.0	8.0	9.0	0.0	0.0	0.0
5223431	0.0	0.0	0.0	8.0	8.0	9.0	0.0	0.0	0.0
5223432	0.0	0.0	0.0	8.0	8.0	9.0	0.0	0.0	0.0
5223433	0.0	0.0	0.0	8.0	8.0	9.0	0.0	0.0	0.0
5223434	0.0	0.0	0.0	8.0	8.0	10.0	0.0	0.0	0.0
5223435	0.0	0.0	0.0	10.0	10.0	10.0	0.0	0.0	0.0
5223436	0.0	0.0	0.0	10.0	10.0	10.0	0.0	0.0	0.0
5223437	0.0	0.0	0.0	10.0	10.0	10.0	0.0	0.0	0.0
5223438	0.0	0.0	0.0	10.0	10.0	10.0	0.0	0.0	0.0
5223439	0.0	0.0	0.0	10.0	10.0	10.0	0.0	0.0	0.0
5223440	0.0	0.0	0.0	10.0	10.0	10.0	0.0	0.0	0.0
5223441	0.0	0.0	0.0	10.0	10.0	10.0	0.0	0.0	0.0
5223442	0.0	0.0	0.0	10.0	10.0	10.0	0.0	0.0	0.0
5223443	0.0	0.0	0.0	10.0	10.0	10.0	0.0	0.0	0.0
5223444	0.0	0.0	0.0	10.0	10.0	10.0	0.0	0.0	0.0
5223445	0.0	0.0	0.0	10.0	10.0	10.0	0.0	0.0	0.0
5223446	0.0	0.0	0.0	10.0	10.0	10.0	0.0	0.0	0.0
5223447	0.0	0.0	0.0	10.0	10.0	10.0	0.0	0.0	0.0
5223448	0.0	0.0	0.0	10.0	10.0	10.0	0.0	0.0	0.0
5223449	0.0	0.0	0.0	10.0	10.0	10.0	0.0	0.0	0.0
5223450	0.0	0.0	0.0	10.0	10.0	11.0	0.0	0.0	0.0
5223451	0.0	0.0	0.0	10.0	10.0	11.0	0.0	0.0	0.0
5223452	0.0	0.0	0.0	10.0	10.0	11.0	0.0	0.0	0.0
5223453	0.0	0.0	0.0	10.0	10.0	11.0	0.0	0.0	0.0
5223454	0.0	0.0	0.0	10.0	10.0	11.0	0.0	0.0	0.0
5223455	0.0	0.0	0.0	10.0	10.0	11.0	0.0	0.0	0.0
5223456	0.0	0.0	0.0	10.0	10.0	12.0	0.0	0.0	0.0
5223457	0.0	0.0	0.0	10.0	10.0	12.0	0.0	0.0	0.0
5223458	0.0	0.0	0.0	10.0	10.0	12.0	0.0	0.0	0.0
5223459	0.0	0.0	0.0	10.0	10.0	12.0	0.0	0.0	0.0
5223460	0.0	0.0	0.0	12.0	10.0	12.0	0.0	0.0	0.0
5223461	0.0	0.0	0.0	12.0	10.0	12.0	0.0	0.0	0.0
5223462	0.0	0.0	0.0	12.0	10.0	12.0	0.0	0.0	0.0
5223463	0.0	0.0	0.0	12.0	10.0	14.0	0.0	0.0	0.0
5223464	0.0	0.0	0.0	12.0	10.0	18.0	0.0	0.0	0.0
5223465	0.0	0.0	0.0	12.0	10.0	18.0	0.0	0.0	0.0
5223466	0.0	0.0	0.0	12.0	10.0	18.0	0.0	0.0	0.0
5223467	0.0	0.0	0.0	12.0	10.0	18.0	0.0	0.0	0.0
5223468	0.0	0.0	0.0	10.0	10.0	18.0	0.0	0.0	0.0
5223469	0.0	0.0	0.0	10.0	12.0	18.0	0.0	0.0	0.0
5223470	0.0	0.0	0.0	10.0	12.0	18.0	0.0	0.0	0.0
5223471	0.0	0.0	0.0	10.0	12.0	18.0	0.0	0.0	0.0
5223472	0.0	0.0	0.0	10.0	12.0	18.0	0.0	0.0	0.0
5223473	0.0	0.0	0.0	10.0	12.0	18.0	0.0	0.0	0.0
5223474	0.0	0.0	0.0	10.0	12.0	18.0	0.0	0.0	0.0
5223475	0.0	0.0	0.0	10.0	12.0	18.0	0.0	0.0	0.0
5223476	0.0	0.0	0.0	10.0	12.0	18.0	0.0	0.0	0.0
5223477	0.0	0.0	0.0	10.0	12.0	18.0	0.0	0.0	0.0
5223478	0.0	0.0	0.0	10.0	12.0	18.0	0.0	0.0	0.0
5223479	0.0	0.0	0.0	10.0	12.0	18.0	0.0	0.0	0.0
5223480	0.0	0.0	0.0	10.0	12.0	18.0	0.0	0.0	0.0
5223481	0.0	0.0	0.0	10.0	12.0	18.0	0.0	0.0	0.0
5223482	0.0	0.0	0.0	10.0	12.0	18.0	0.0	0.0	0.0
5223483	0.0	0.0	0.0	10.0	12.0	18.0	0.0	0.0	0.0
5223484	0.0	0.0	0.0	10.0	12.0	18.0	0.0	0.0	0.0
5223485	0.0	0.0	0.0	10.0	12.0	18.0	0.0	0.0	0.0
5223486	0.0	0.0	0.0	10.0	12.0	18.0	0.0	0.0	0.0
5223487	0.0	0.0	0.0	10.0	12.0	19.0	0.0	0.0	0.0
5223488	0.0	0.0	0.0	10.0	12.0	19.0	0.0	0.0	0.0
5223489	0.0	0.0	0.0	10.0	12.0	19.0	0.0	0.0	0.0
5223490	0.0	0.0	0.0	11.0	14.0	21.0	0.0	0.0	0.0
5223491	0.0	0.0	0.0	11.0	14.0	21.0	0.0	0.0	0.0
5223492	0.0	0.0	0.0	11.0	14.0	21.0	0.0	0.0	0.0
5223493	0.0	0.0	0.0	11.0	14.0	21.0	0.0	0.0	0.0
5223494	0.0	0.0	0.0	13.0	18.0	21.0	0.0	0.0	0.0
5223495	0.0	0.0	0.0	13.0	18.0	21.0	0.0	0.0	0.0
5223496	0.0	0.0	0.0	13.0	18.0	21.0	0.0	0.0	0.0
5223497	0.0	0.0	0.0	13.0	18.0	21.0	0.0	0.0	0.0
5223498	0.0	0.0	0.0	13.0	18.0	21.0	0.0	0.0	0.0
5223499	0.0	0.0	0.0	13.0	18.0	21.0	0.0	0.0	0.0
5223500	0.0	0.0	0.0	13.0	18.0	21.0	0.0	0.0	0.0
5223501	0.0	0.0	0.0	13.0	20.0	21.0	0.0	0.0	0.0
5223502	0.0	0.0	0.0	15.0	20.0	21.0	0.0	0.0	0.0
5223503	0.0	0.0	0.0	15.0	20.0	21.0	0.0	0.0	0.0
5223504	0.0	0.0	0.0	15.0	20.0	21.0	0.0	0.0	0.0
5223505	0.0	0.0	0.0	15.0	20.0	21.0	0.0	0.0	0.0
5223506	0.0	0.0	0.0	15.0	20.0	21.0	0.0	0.0	0.0
5223507	0.0	0.0	0.0	15.0	20.0	21.0	0.0	0.0	0.0
5223508	0.0	0.0	0.0	15.0	20.0	21.0	0.0	0.0	0.0
5223509	0.0	0.0	0.0	15.0	20.0	21.0	0.0	0.0	0.0
5223510	0.0	0.0	0.0	15.0	20.0	21.0	0.0	0.0	0.0
5223511	0.0	0.0	0.0	15.0	20.0	21.0	0.0	0.0	0.0
5223512	0.0	0.0	0.0	15.0	22.0	21.0	0.0	0.0	0.0
5223513	0.0	0.0	0.0	15.0	22.0	21.0	0.0	0.0	0.0
5223514	0.0	0.0	0.0	15.0	22.0	21.0	0.0	0.0	0.0
5223515	0.0	0.0	0.0	15.0	22.0	21.0	0.0	0.0	0.0
5223516	0.0	0.0	0.0	15.0	22.0	21.0	0.0	0.0	0.0
5223517	0.0	0.0	0.0	15.0	22.0	21.0	0.0	0.0	0.0
5223518	0.0	0.0	0.0	15.0	22.0	21.0	0.0	0.0	0.0
5223519	0.0	0.0	0.0	15.0	22.0	21.0	0.0	0.0	0.0
5223520	0.0	0.0	0.0	15.0	22.0	21.0	0.0	0.0	0.0
5223521	0.0	0.0	0.0	15.0	22.0	21.0	0.0	0.0	0.0
5223522	0.0	0.0	0.0	15.0	22.0	22.0	0.0	0.0	0.0
5223523	0.0	0.0	0.0	15.0	22.0	22.0	0.0	0.0	0.0
5223524	0.0	0.0	0.0	15.0	22.0	22.0	0.0	0.0	0.0
5223525	0.0	0.0	0.0	15.0	22.0	22.0	0.0	0.0	0.0
5223526	0.0	0.0	0.0	15.0	22.0	22.0	0.0	0.0	0.0
5223527	0.0	0.0	0.0	15.0	22.0	22.0	0.0	0.0	0.0
5223528	0.0	0.0	0.0	16.0	22.0	22.0	0.0	0.0	0.0
5223529	0.0	0.0	0.0	16.0	24.0	22.0	0.0	0.0	0.0
5223530	0.0	0.0	0.0	16.0	26.0	23.0	0.0	0.0	0.0
5223531	0.0	0.0	0.0	16.0	26.0	23.0	0.0	0.0	0.0
5223532	0.0	0.0	0.0	16.0	26.0	19.0	0.0	0.0	0.0
5223533	0.0	0.0	0.0	16.0	26.0	19.0	0.0	0.0	0.0
5223534	0.0	0.0	0.0	16.0	26.0	19.0	0.0	0.0	0.0
5223535	0.0	0.0	0.0	16.0	26.0	19.0	0.0	0.0	0.0
5223536	0.0	0.0	0.0	16.0	26.0	19.0	0.0	0.0	0.0
5223537	0.0	0.0	0.0	16.0	28.0	19.0	0.0	0.0	0.0
5223538	0.0	0.0	0.0	16.0	28.0	19.0	0.0	0.0	0.0
