## Supplemental File 1 for "A family of archaeal hibernation factors that bind in tandem and protect ribosomes in dormant cells": SupplFile1_RNA_coverage.csv (part 237 of 261)

Position	WT_28dpl_1	WT_28dpl_2	WT_28dpl_3	WT_log_1	WT_log_2	WT_log_3	dsri_28dpl_1	dsri_28dpl_2	dsri_28dpl_3
5223539	0.0	0.0	0.0	16.0	28.0	19.0	0.0	0.0	0.0
5223540	0.0	0.0	0.0	16.0	28.0	19.0	0.0	0.0	0.0
5223541	0.0	0.0	0.0	16.0	28.0	19.0	0.0	0.0	0.0
5223542	0.0	0.0	0.0	16.0	28.0	19.0	0.0	0.0	0.0
5223543	0.0	0.0	0.0	16.0	28.0	19.0	0.0	0.0	0.0
5223544	0.0	0.0	0.0	14.0	28.0	19.0	0.0	0.0	0.0
5223545	0.0	0.0	0.0	14.0	28.0	19.0	0.0	0.0	0.0
5223546	0.0	0.0	0.0	14.0	28.0	19.0	0.0	0.0	0.0
5223547	0.0	0.0	0.0	14.0	28.0	19.0	0.0	0.0	0.0
5223548	0.0	0.0	0.0	14.0	28.0	19.0	0.0	0.0	0.0
5223549	0.0	0.0	0.0	14.0	28.0	18.0	0.0	0.0	0.0
5223550	0.0	0.0	0.0	14.0	28.0	18.0	0.0	0.0	0.0
5223551	0.0	0.0	0.0	14.0	26.0	16.0	0.0	0.0	0.0
5223552	0.0	0.0	0.0	14.0	26.0	16.0	0.0	0.0	0.0
5223553	0.0	0.0	0.0	18.0	26.0	16.0	0.0	0.0	0.0
5223554	0.0	0.0	0.0	18.0	26.0	16.0	0.0	0.0	0.0
5223555	0.0	0.0	0.0	18.0	26.0	16.0	0.0	0.0	0.0
5223556	0.0	0.0	0.0	16.0	24.0	16.0	0.0	0.0	0.0
5223557	0.0	0.0	0.0	16.0	24.0	16.0	0.0	0.0	0.0
5223558	0.0	0.0	0.0	16.0	24.0	16.0	0.0	0.0	0.0
5223559	0.0	0.0	0.0	16.0	22.0	16.0	0.0	0.0	0.0
5223560	0.0	0.0	0.0	16.0	22.0	16.0	0.0	0.0	0.0
5223561	0.0	0.0	0.0	16.0	22.0	16.0	0.0	0.0	0.0
5223562	0.0	0.0	0.0	16.0	22.0	16.0	0.0	0.0	0.0
5223563	0.0	0.0	0.0	16.0	22.0	16.0	0.0	0.0	0.0
5223564	0.0	0.0	0.0	16.0	22.0	16.0	0.0	0.0	0.0
5223565	0.0	0.0	0.0	14.0	22.0	16.0	0.0	0.0	0.0
5223566	0.0	0.0	0.0	14.0	24.0	16.0	0.0	0.0	0.0
5223567	0.0	0.0	0.0	14.0	24.0	16.0	0.0	0.0	0.0
5223568	0.0	0.0	0.0	14.0	24.0	16.0	0.0	0.0	0.0
5223569	0.0	0.0	0.0	14.0	24.0	16.0	0.0	0.0	0.0
5223570	0.0	0.0	0.0	14.0	24.0	16.0	0.0	0.0	0.0
5223571	0.0	0.0	0.0	14.0	24.0	15.0	0.0	0.0	0.0
5223572	0.0	0.0	0.0	14.0	18.0	13.0	0.0	0.0	0.0
5223573	0.0	0.0	0.0	14.0	16.0	13.0	0.0	0.0	0.0
5223574	0.0	0.0	0.0	14.0	16.0	13.0	0.0	0.0	0.0
5223575	0.0	0.0	0.0	14.0	16.0	13.0	0.0	0.0	0.0
5223576	0.0	0.0	0.0	14.0	16.0	13.0	0.0	0.0	0.0
5223577	0.0	0.0	0.0	14.0	16.0	13.0	0.0	0.0	0.0
5223578	0.0	0.0	0.0	14.0	16.0	13.0	0.0	0.0	0.0
5223579	0.0	0.0	0.0	14.0	16.0	13.0	0.0	0.0	0.0
5223580	0.0	0.0	0.0	16.0	16.0	13.0	0.0	0.0	0.0
5223581	0.0	0.0	0.0	16.0	16.0	12.0	0.0	0.0	0.0
5223582	0.0	0.0	0.0	16.0	16.0	12.0	0.0	0.0	0.0
5223583	0.0	0.0	0.0	14.0	14.0	12.0	0.0	0.0	0.0
5223584	0.0	0.0	0.0	14.0	14.0	12.0	0.0	0.0	0.0
5223585	0.0	0.0	0.0	14.0	14.0	12.0	0.0	0.0	0.0
5223586	0.0	0.0	0.0	14.0	14.0	12.0	0.0	0.0	0.0
5223587	0.0	0.0	0.0	14.0	14.0	12.0	0.0	0.0	0.0
5223588	0.0	0.0	0.0	14.0	14.0	12.0	0.0	0.0	0.0
5223589	0.0	0.0	0.0	14.0	14.0	12.0	0.0	0.0	0.0
5223590	0.0	0.0	0.0	14.0	14.0	12.0	0.0	0.0	0.0
5223591	0.0	0.0	0.0	14.0	14.0	12.0	0.0	0.0	0.0
5223592	0.0	0.0	0.0	14.0	14.0	12.0	0.0	0.0	0.0
5223593	0.0	0.0	0.0	14.0	14.0	12.0	0.0	0.0	0.0
5223594	0.0	0.0	0.0	14.0	14.0	12.0	0.0	0.0	0.0
5223595	0.0	0.0	0.0	14.0	14.0	12.0	0.0	0.0	0.0
5223596	0.0	0.0	0.0	14.0	14.0	12.0	0.0	0.0	0.0
5223597	0.0	0.0	0.0	14.0	14.0	12.0	0.0	0.0	0.0
5223598	0.0	0.0	0.0	14.0	14.0	12.0	0.0	0.0	0.0
5223599	0.0	0.0	0.0	14.0	14.0	13.0	0.0	0.0	0.0
5223600	0.0	0.0	0.0	14.0	12.0	11.0	0.0	0.0	0.0
5223601	0.0	0.0	0.0	14.0	10.0	11.0	0.0	0.0	0.0
5223602	0.0	0.0	0.0	12.0	10.0	11.0	0.0	0.0	0.0
5223603	0.0	0.0	0.0	12.0	10.0	11.0	0.0	0.0	0.0
5223604	0.0	0.0	0.0	12.0	10.0	11.0	0.0	0.0	0.0
5223605	0.0	0.0	0.0	12.0	10.0	11.0	0.0	0.0	0.0
5223606	0.0	0.0	0.0	12.0	10.0	10.0	0.0	0.0	0.0
5223607	0.0	0.0	0.0	12.0	10.0	10.0	0.0	0.0	0.0
5223608	0.0	0.0	0.0	12.0	10.0	10.0	0.0	0.0	0.0
5223609	0.0	0.0	0.0	12.0	8.0	10.0	0.0	0.0	0.0
5223610	0.0	0.0	0.0	12.0	8.0	10.0	0.0	0.0	0.0
5223611	0.0	0.0	0.0	12.0	8.0	10.0	0.0	0.0	0.0
5223612	0.0	0.0	0.0	12.0	8.0	10.0	0.0	0.0	0.0
5223613	0.0	0.0	0.0	12.0	8.0	10.0	0.0	0.0	0.0
5223614	0.0	0.0	0.0	12.0	8.0	10.0	0.0	0.0	0.0
5223615	0.0	0.0	0.0	12.0	8.0	10.0	0.0	0.0	0.0
5223616	0.0	0.0	0.0	12.0	8.0	10.0	0.0	0.0	0.0
5223617	0.0	0.0	0.0	12.0	8.0	10.0	0.0	0.0	0.0
5223618	0.0	0.0	0.0	12.0	8.0	8.0	0.0	0.0	0.0
5223619	0.0	0.0	0.0	12.0	8.0	8.0	0.0	0.0	0.0
5223620	0.0	0.0	0.0	12.0	8.0	8.0	0.0	0.0	0.0
5223621	0.0	0.0	0.0	12.0	8.0	8.0	0.0	0.0	0.0
5223622	0.0	0.0	0.0	12.0	8.0	8.0	0.0	0.0	0.0
5223623	0.0	0.0	0.0	12.0	8.0	8.0	0.0	0.0	0.0
5223624	0.0	0.0	0.0	12.0	8.0	8.0	0.0	0.0	0.0
5223625	0.0	0.0	0.0	12.0	8.0	8.0	0.0	0.0	0.0
5223626	0.0	0.0	0.0	12.0	8.0	8.0	0.0	0.0	0.0
5223627	0.0	0.0	0.0	12.0	8.0	8.0	0.0	0.0	0.0
5223628	0.0	0.0	0.0	12.0	8.0	8.0	0.0	0.0	0.0
5223629	0.0	0.0	0.0	12.0	8.0	8.0	0.0	0.0	0.0
5223630	0.0	0.0	0.0	12.0	8.0	8.0	0.0	0.0	0.0
5223631	0.0	0.0	0.0	12.0	8.0	8.0	0.0	0.0	0.0
5223632	0.0	0.0	0.0	12.0	8.0	8.0	0.0	0.0	0.0
5223633	0.0	0.0	0.0	12.0	8.0	8.0	0.0	0.0	0.0
5223634	0.0	0.0	0.0	12.0	8.0	8.0	0.0	0.0	0.0
5223635	0.0	0.0	0.0	12.0	8.0	8.0	0.0	0.0	0.0
5223636	0.0	0.0	0.0	12.0	8.0	7.0	0.0	0.0	0.0
5223637	0.0	0.0	0.0	12.0	8.0	7.0	0.0	0.0	0.0
5223638	0.0	0.0	0.0	12.0	8.0	7.0	0.0	0.0	0.0
5223639	0.0	0.0	0.0	12.0	8.0	7.0	0.0	0.0	0.0
5223640	0.0	0.0	0.0	13.0	8.0	7.0	0.0	0.0	0.0
5223641	0.0	0.0	0.0	13.0	10.0	7.0	0.0	0.0	0.0
5223642	0.0	0.0	0.0	13.0	10.0	7.0	0.0	0.0	0.0
5223643	0.0	0.0	0.0	13.0	10.0	7.0	0.0	0.0	0.0
5223644	0.0	0.0	0.0	15.0	10.0	7.0	0.0	0.0	0.0
5223645	0.0	0.0	0.0	15.0	10.0	7.0	0.0	0.0	0.0
5223646	0.0	0.0	0.0	15.0	10.0	7.0	0.0	0.0	0.0
5223647	0.0	0.0	0.0	15.0	10.0	7.0	0.0	0.0	0.0
5223648	0.0	0.0	0.0	15.0	10.0	9.0	0.0	0.0	0.0
5223649	0.0	0.0	0.0	19.0	10.0	11.0	0.0	0.0	0.0
5223650	0.0	0.0	0.0	21.0	12.0	11.0	0.0	0.0	0.0
5223651	0.0	0.0	0.0	21.0	12.0	11.0	0.0	0.0	0.0
5223652	0.0	0.0	0.0	17.0	10.0	11.0	0.0	0.0	0.0
5223653	0.0	0.0	0.0	17.0	10.0	11.0	0.0	0.0	0.0
5223654	0.0	0.0	0.0	17.0	10.0	11.0	0.0	0.0	0.0
5223655	0.0	0.0	0.0	17.0	10.0	11.0	0.0	0.0	0.0
5223656	0.0	0.0	0.0	17.0	10.0	11.0	0.0	0.0	0.0
5223657	0.0	0.0	0.0	17.0	10.0	11.0	0.0	0.0	0.0
5223658	0.0	0.0	0.0	17.0	10.0	11.0	0.0	0.0	0.0
5223659	0.0	0.0	0.0	17.0	10.0	11.0	0.0	0.0	0.0
5223660	0.0	0.0	0.0	17.0	10.0	11.0	0.0	0.0	0.0
5223661	0.0	0.0	0.0	17.0	10.0	11.0	0.0	0.0	0.0
5223662	0.0	0.0	0.0	17.0	12.0	11.0	0.0	0.0	0.0
5223663	0.0	0.0	0.0	17.0	12.0	11.0	0.0	0.0	0.0
5223664	0.0	0.0	0.0	17.0	12.0	11.0	0.0	0.0	0.0
5223665	0.0	0.0	0.0	17.0	10.0	11.0	0.0	0.0	0.0
5223666	0.0	0.0	0.0	15.0	10.0	11.0	0.0	0.0	0.0
5223667	0.0	0.0	0.0	17.0	10.0	13.0	0.0	0.0	0.0
5223668	0.0	0.0	0.0	21.0	10.0	15.0	0.0	0.0	0.0
5223669	0.0	0.0	0.0	21.0	10.0	15.0	0.0	0.0	0.0
5223670	0.0	0.0	0.0	21.0	10.0	15.0	0.0	0.0	0.0
5223671	0.0	0.0	0.0	21.0	10.0	14.0	0.0	0.0	0.0
5223672	0.0	0.0	0.0	21.0	10.0	14.0	0.0	0.0	0.0
5223673	0.0	0.0	0.0	21.0	10.0	14.0	0.0	0.0	0.0
5223674	0.0	0.0	0.0	21.0	10.0	14.0	0.0	0.0	0.0
5223675	0.0	0.0	0.0	21.0	10.0	14.0	0.0	0.0	0.0
5223676	0.0	0.0	0.0	21.0	10.0	14.0	0.0	0.0	0.0
5223677	0.0	0.0	0.0	21.0	10.0	14.0	0.0	0.0	0.0
5223678	0.0	0.0	0.0	20.0	10.0	14.0	0.0	0.0	0.0
5223679	0.0	0.0	0.0	20.0	10.0	13.0	0.0	0.0	0.0
5223680	0.0	0.0	0.0	20.0	8.0	13.0	0.0	0.0	0.0
5223681	0.0	0.0	0.0	20.0	8.0	13.0	0.0	0.0	0.0
5223682	0.0	0.0	0.0	20.0	8.0	13.0	0.0	0.0	0.0
5223683	0.0	0.0	0.0	20.0	8.0	13.0	0.0	0.0	0.0
5223684	0.0	0.0	0.0	20.0	8.0	13.0	0.0	0.0	0.0
5223685	0.0	0.0	0.0	20.0	8.0	13.0	0.0	0.0	0.0
5223686	0.0	0.0	0.0	20.0	8.0	13.0	0.0	0.0	0.0
5223687	0.0	0.0	0.0	20.0	8.0	13.0	0.0	0.0	0.0
5223688	0.0	0.0	0.0	20.0	8.0	13.0	0.0	0.0	0.0
5223689	0.0	0.0	0.0	20.0	8.0	13.0	0.0	0.0	0.0
5223690	0.0	0.0	0.0	20.0	9.0	13.0	0.0	0.0	0.0
5223691	0.0	0.0	0.0	20.0	9.0	13.0	0.0	0.0	0.0
5223692	0.0	0.0	0.0	20.0	9.0	13.0	0.0	0.0	0.0
5223693	0.0	0.0	0.0	20.0	10.0	13.0	0.0	0.0	0.0
5223694	0.0	0.0	0.0	18.0	10.0	13.0	0.0	0.0	0.0
5223695	0.0	0.0	0.0	18.0	10.0	13.0	0.0	0.0	0.0
5223696	0.0	0.0	0.0	18.0	10.0	13.0	0.0	0.0	0.0
5223697	0.0	0.0	0.0	18.0	10.0	13.0	0.0	0.0	0.0
5223698	0.0	0.0	0.0	18.0	10.0	13.0	0.0	0.0	0.0
5223699	0.0	0.0	0.0	18.0	10.0	13.0	0.0	0.0	0.0
5223700	0.0	0.0	0.0	18.0	10.0	13.0	0.0	0.0	0.0
5223701	0.0	0.0	0.0	18.0	10.0	13.0	0.0	0.0	0.0
5223702	0.0	0.0	0.0	18.0	10.0	13.0	0.0	0.0	0.0
5223703	0.0	0.0	0.0	18.0	10.0	13.0	0.0	0.0	0.0
5223704	0.0	0.0	0.0	18.0	8.0	13.0	0.0	0.0	0.0
5223705	0.0	0.0	0.0	18.0	8.0	13.0	0.0	0.0	0.0
5223706	0.0	0.0	0.0	18.0	8.0	12.0	0.0	0.0	0.0
5223707	0.0	0.0	0.0	18.0	8.0	12.0	0.0	0.0	0.0
5223708	0.0	0.0	0.0	18.0	8.0	12.0	0.0	0.0	0.0
5223709	0.0	0.0	0.0	18.0	8.0	12.0	0.0	0.0	0.0
5223710	0.0	0.0	0.0	18.0	8.0	12.0	0.0	0.0	0.0
5223711	0.0	0.0	0.0	18.0	8.0	12.0	0.0	0.0	0.0
5223712	0.0	0.0	0.0	18.0	8.0	12.0	0.0	0.0	0.0
5223713	0.0	0.0	0.0	18.0	8.0	12.0	0.0	0.0	0.0
5223714	0.0	0.0	0.0	18.0	8.0	12.0	0.0	0.0	0.0
5223715	0.0	0.0	0.0	18.0	8.0	12.0	0.0	0.0	0.0
5223716	0.0	0.0	0.0	18.0	8.0	12.0	0.0	0.0	0.0
5223717	0.0	0.0	0.0	18.0	8.0	12.0	0.0	0.0	0.0
5223718	0.0	0.0	0.0	18.0	8.0	12.0	0.0	0.0	0.0
5223719	0.0	0.0	0.0	18.0	8.0	12.0	0.0	0.0	0.0
5223720	0.0	0.0	0.0	18.0	8.0	12.0	0.0	0.0	0.0
5223721	0.0	0.0	0.0	18.0	8.0	12.0	0.0	0.0	0.0
5223722	0.0	0.0	0.0	18.0	8.0	12.0	0.0	0.0	0.0
5223723	0.0	0.0	0.0	18.0	8.0	12.0	0.0	0.0	0.0
5223724	0.0	0.0	0.0	18.0	8.0	12.0	0.0	0.0	0.0
5223725	0.0	0.0	0.0	18.0	8.0	12.0	0.0	0.0	0.0
5223726	0.0	0.0	0.0	18.0	8.0	12.0	0.0	0.0	0.0
5223727	0.0	0.0	0.0	18.0	8.0	12.0	0.0	0.0	0.0
5223728	0.0	0.0	0.0	18.0	8.0	12.0	0.0	0.0	0.0
5223729	0.0	0.0	0.0	18.0	8.0	12.0	0.0	0.0	0.0
5223730	0.0	0.0	0.0	18.0	8.0	16.0	0.0	0.0	0.0
5223731	0.0	0.0	0.0	18.0	8.0	16.0	0.0	0.0	0.0
5223732	0.0	0.0	0.0	20.0	10.0	17.0	0.0	0.0	0.0
5223733	0.0	0.0	0.0	20.0	10.0	17.0	0.0	0.0	0.0
5223734	0.0	0.0	0.0	22.0	10.0	17.0	0.0	0.0	0.0
5223735	0.0	0.0	0.0	20.0	10.0	19.0	0.0	0.0	0.0
5223736	0.0	0.0	0.0	20.0	10.0	19.0	0.0	0.0	0.0
5223737	0.0	0.0	0.0	20.0	10.0	19.0	0.0	0.0	0.0
5223738	0.0	0.0	0.0	20.0	10.0	19.0	0.0	0.0	0.0
5223739	0.0	0.0	0.0	20.0	10.0	19.0	0.0	0.0	0.0
5223740	0.0	0.0	0.0	20.0	10.0	19.0	0.0	0.0	0.0
5223741	0.0	0.0	0.0	20.0	10.0	19.0	0.0	0.0	0.0
5223742	0.0	0.0	0.0	20.0	10.0	19.0	0.0	0.0	0.0
5223743	0.0	0.0	0.0	20.0	10.0	19.0	0.0	0.0	0.0
5223744	0.0	0.0	0.0	20.0	10.0	19.0	0.0	0.0	0.0
5223745	0.0	0.0	0.0	20.0	10.0	19.0	0.0	0.0	0.0
5223746	0.0	0.0	0.0	20.0	10.0	19.0	0.0	0.0	0.0
5223747	0.0	0.0	0.0	22.0	10.0	17.0	0.0	0.0	0.0
5223748	0.0	0.0	0.0	22.0	10.0	17.0	0.0	0.0	0.0
5223749	0.0	0.0	0.0	22.0	10.0	15.0	0.0	0.0	0.0
5223750	0.0	0.0	0.0	22.0	10.0	15.0	0.0	0.0	0.0
5223751	0.0	0.0	0.0	22.0	10.0	15.0	0.0	0.0	0.0
5223752	0.0	0.0	0.0	22.0	10.0	16.0	0.0	0.0	0.0
5223753	0.0	0.0	0.0	22.0	10.0	16.0	0.0	0.0	0.0
5223754	0.0	0.0	0.0	22.0	10.0	16.0	0.0	0.0	0.0
5223755	0.0	0.0	0.0	20.0	10.0	16.0	0.0	0.0	0.0
5223756	0.0	0.0	0.0	20.0	10.0	16.0	0.0	0.0	0.0
5223757	0.0	0.0	0.0	20.0	10.0	16.0	0.0	0.0	0.0
5223758	0.0	0.0	0.0	20.0	8.0	16.0	0.0	0.0	0.0
5223759	0.0	0.0	0.0	18.0	8.0	16.0	0.0	0.0	0.0
5223760	0.0	0.0	0.0	14.0	8.0	16.0	0.0	0.0	0.0
5223761	0.0	0.0	0.0	14.0	8.0	16.0	0.0	0.0	0.0
5223762	0.0	0.0	0.0	14.0	8.0	16.0	0.0	0.0	0.0
5223763	0.0	0.0	0.0	14.0	8.0	16.0	0.0	0.0	0.0
5223764	0.0	0.0	0.0	14.0	8.0	14.0	0.0	0.0	0.0
5223765	0.0	0.0	0.0	14.0	8.0	12.0	0.0	0.0	0.0
5223766	0.0	0.0	0.0	12.0	8.0	12.0	0.0	0.0	0.0
5223767	0.0	0.0	0.0	10.0	8.0	12.0	0.0	0.0	0.0
5223768	0.0	0.0	0.0	6.0	8.0	12.0	0.0	0.0	0.0
5223769	0.0	0.0	0.0	6.0	8.0	12.0	0.0	0.0	0.0
5223770	0.0	0.0	0.0	6.0	8.0	12.0	0.0	0.0	0.0
5223771	0.0	0.0	0.0	6.0	8.0	12.0	0.0	0.0	0.0
5223772	0.0	0.0	0.0	6.0	8.0	12.0	0.0	0.0	0.0
5223773	0.0	0.0	0.0	6.0	8.0	12.0	0.0	0.0	0.0
5223774	0.0	0.0	0.0	6.0	8.0	12.0	0.0	0.0	0.0
5223775	0.0	0.0	0.0	6.0	8.0	12.0	0.0	0.0	0.0
5223776	0.0	0.0	0.0	6.0	8.0	12.0	0.0	0.0	0.0
5223777	0.0	0.0	0.0	6.0	8.0	12.0	0.0	0.0	0.0
5223778	0.0	0.0	0.0	6.0	8.0	12.0	0.0	0.0	0.0
5223779	0.0	0.0	0.0	6.0	8.0	12.0	0.0	0.0	0.0
5223780	0.0	0.0	0.0	6.0	8.0	12.0	0.0	0.0	0.0
5223781	0.0	0.0	0.0	6.0	8.0	12.0	0.0	0.0	0.0
5223782	0.0	0.0	0.0	6.0	8.0	12.0	0.0	0.0	0.0
5223783	0.0	0.0	0.0	6.0	8.0	10.0	0.0	0.0	0.0
5223784	0.0	0.0	0.0	6.0	8.0	10.0	0.0	0.0	0.0
5223785	0.0	0.0	0.0	6.0	8.0	10.0	0.0	0.0	0.0
5223786	0.0	0.0	0.0	6.0	8.0	10.0	0.0	0.0	0.0
5223787	0.0	0.0	0.0	6.0	8.0	10.0	0.0	0.0	0.0
5223788	0.0	0.0	0.0	6.0	8.0	10.0	0.0	0.0	0.0
5223789	0.0	0.0	0.0	6.0	8.0	10.0	0.0	0.0	0.0
5223790	0.0	0.0	0.0	6.0	8.0	10.0	0.0	0.0	0.0
5223791	0.0	0.0	0.0	6.0	8.0	10.0	0.0	0.0	0.0
5223792	0.0	0.0	0.0	6.0	8.0	10.0	0.0	0.0	0.0
5223793	0.0	0.0	0.0	6.0	8.0	10.0	0.0	0.0	0.0
5223794	0.0	0.0	0.0	6.0	8.0	10.0	0.0	0.0	0.0
5223795	0.0	0.0	0.0	6.0	8.0	10.0	0.0	0.0	0.0
5223796	0.0	0.0	0.0	6.0	8.0	10.0	0.0	0.0	0.0
5223797	0.0	0.0	0.0	6.0	8.0	10.0	0.0	0.0	0.0
5223798	0.0	0.0	0.0	6.0	8.0	10.0	0.0	0.0	0.0
5223799	0.0	0.0	0.0	6.0	8.0	10.0	0.0	0.0	0.0
5223800	0.0	0.0	0.0	6.0	6.0	10.0	0.0	0.0	0.0
5223801	0.0	0.0	0.0	6.0	6.0	10.0	0.0	0.0	0.0
5223802	0.0	0.0	0.0	6.0	6.0	10.0	0.0	0.0	0.0
5223803	0.0	0.0	0.0	6.0	6.0	10.0	0.0	0.0	0.0
5223804	0.0	0.0	0.0	6.0	6.0	10.0	0.0	0.0	0.0
5223805	0.0	0.0	0.0	6.0	6.0	10.0	0.0	0.0	0.0
5223806	0.0	0.0	0.0	6.0	6.0	10.0	0.0	0.0	0.0
5223807	0.0	0.0	0.0	4.0	6.0	10.0	0.0	0.0	0.0
5223808	0.0	0.0	0.0	4.0	6.0	10.0	0.0	0.0	0.0
5223809	0.0	0.0	0.0	4.0	6.0	10.0	0.0	0.0	0.0
5223810	0.0	0.0	0.0	4.0	6.0	10.0	0.0	0.0	0.0
5223811	0.0	0.0	0.0	4.0	6.0	10.0	0.0	0.0	0.0
5223812	0.0	0.0	0.0	4.0	4.0	10.0	0.0	0.0	0.0
5223813	0.0	0.0	0.0	4.0	4.0	10.0	0.0	0.0	0.0
5223814	0.0	0.0	0.0	4.0	4.0	10.0	0.0	0.0	0.0
5223815	0.0	0.0	0.0	4.0	4.0	10.0	0.0	0.0	0.0
5223816	0.0	0.0	0.0	4.0	4.0	10.0	0.0	0.0	0.0
5223817	0.0	0.0	0.0	4.0	4.0	10.0	0.0	0.0	0.0
5223818	0.0	0.0	0.0	4.0	4.0	8.0	0.0	0.0	0.0
5223819	0.0	0.0	0.0	4.0	4.0	8.0	0.0	0.0	0.0
5223820	0.0	0.0	0.0	4.0	4.0	8.0	0.0	0.0	0.0
5223821	0.0	0.0	0.0	4.0	4.0	8.0	0.0	0.0	0.0
5223822	0.0	0.0	0.0	4.0	4.0	8.0	0.0	0.0	0.0
5223823	0.0	0.0	0.0	4.0	6.0	8.0	0.0	0.0	0.0
5223824	0.0	0.0	0.0	4.0	6.0	10.0	0.0	0.0	0.0
5223825	0.0	0.0	0.0	4.0	6.0	10.0	0.0	0.0	0.0
5223826	0.0	0.0	0.0	4.0	6.0	10.0	0.0	0.0	0.0
5223827	0.0	0.0	0.0	4.0	6.0	10.0	0.0	0.0	0.0
5223828	0.0	0.0	0.0	4.0	6.0	10.0	0.0	0.0	0.0
5223829	0.0	0.0	0.0	4.0	6.0	10.0	0.0	0.0	0.0
5223830	0.0	0.0	0.0	4.0	6.0	10.0	0.0	0.0	0.0
5223831	0.0	0.0	0.0	4.0	6.0	12.0	0.0	0.0	0.0
5223832	0.0	0.0	0.0	4.0	6.0	12.0	0.0	0.0	0.0
5223833	0.0	0.0	0.0	4.0	6.0	12.0	0.0	0.0	0.0
5223834	0.0	0.0	0.0	4.0	6.0	12.0	0.0	0.0	0.0
5223835	0.0	0.0	0.0	4.0	6.0	12.0	0.0	0.0	0.0
5223836	0.0	0.0	0.0	4.0	6.0	12.0	0.0	0.0	0.0
5223837	0.0	0.0	0.0	4.0	6.0	12.0	0.0	0.0	0.0
5223838	0.0	0.0	0.0	4.0	6.0	12.0	0.0	0.0	0.0
5223839	0.0	0.0	0.0	4.0	5.0	12.0	0.0	0.0	0.0
5223840	0.0	0.0	0.0	4.0	5.0	14.0	0.0	0.0	0.0
5223841	0.0	0.0	0.0	4.0	5.0	16.0	0.0	0.0	0.0
5223842	0.0	0.0	0.0	4.0	4.0	16.0	0.0	0.0	0.0
5223843	0.0	0.0	0.0	4.0	4.0	16.0	0.0	0.0	0.0
5223844	0.0	0.0	0.0	4.0	4.0	16.0	0.0	0.0	0.0
5223845	0.0	0.0	0.0	4.0	2.0	14.0	0.0	0.0	0.0
5223846	0.0	0.0	0.0	4.0	2.0	14.0	0.0	0.0	0.0
5223847	0.0	0.0	0.0	4.0	2.0	14.0	0.0	0.0	0.0
5223848	0.0	0.0	0.0	4.0	2.0	16.0	0.0	0.0	0.0
5223849	0.0	0.0	0.0	4.0	2.0	16.0	0.0	0.0	0.0
5223850	0.0	0.0	0.0	8.0	2.0	16.0	0.0	0.0	0.0
5223851	0.0	0.0	0.0	8.0	2.0	16.0	0.0	0.0	0.0
5223852	0.0	0.0	0.0	8.0	2.0	16.0	0.0	0.0	0.0
5223853	0.0	0.0	0.0	8.0	2.0	16.0	0.0	0.0	0.0
5223854	0.0	0.0	0.0	8.0	2.0	16.0	0.0	0.0	0.0
5223855	0.0	0.0	0.0	8.0	2.0	18.0	0.0	0.0	0.0
5223856	0.0	0.0	0.0	8.0	2.0	18.0	0.0	0.0	0.0
5223857	0.0	0.0	0.0	8.0	2.0	18.0	0.0	0.0	0.0
5223858	0.0	0.0	0.0	8.0	4.0	16.0	0.0	0.0	0.0
5223859	0.0	0.0	0.0	8.0	4.0	16.0	0.0	0.0	0.0
5223860	0.0	0.0	0.0	8.0	4.0	16.0	0.0	0.0	0.0
5223861	0.0	0.0	0.0	8.0	4.0	16.0	0.0	0.0	0.0
5223862	0.0	0.0	0.0	8.0	4.0	16.0	0.0	0.0	0.0
5223863	0.0	0.0	0.0	8.0	4.0	16.0	0.0	0.0	0.0
5223864	0.0	0.0	0.0	8.0	4.0	16.0	0.0	0.0	0.0
5223865	0.0	0.0	0.0	8.0	4.0	16.0	0.0	0.0	0.0
5223866	0.0	0.0	0.0	8.0	4.0	16.0	0.0	0.0	0.0
5223867	0.0	0.0	0.0	8.0	4.0	16.0	0.0	0.0	0.0
5223868	0.0	0.0	0.0	8.0	4.0	16.0	0.0	0.0	0.0
5223869	0.0	0.0	0.0	8.0	4.0	16.0	0.0	0.0	0.0
5223870	0.0	0.0	0.0	8.0	4.0	16.0	0.0	0.0	0.0
5223871	0.0	0.0	0.0	8.0	4.0	16.0	0.0	0.0	0.0
5223872	0.0	0.0	0.0	8.0	4.0	16.0	0.0	0.0	0.0
5223873	0.0	0.0	0.0	8.0	4.0	16.0	0.0	0.0	0.0
5223874	0.0	0.0	0.0	8.0	4.0	16.0	0.0	0.0	0.0
5223875	0.0	0.0	0.0	8.0	4.0	16.0	0.0	0.0	0.0
5223876	0.0	0.0	0.0	8.0	4.0	16.0	0.0	0.0	0.0
5223877	0.0	0.0	0.0	8.0	4.0	16.0	0.0	0.0	0.0
5223878	0.0	0.0	0.0	8.0	4.0	16.0	0.0	0.0	0.0
5223879	0.0	0.0	0.0	8.0	4.0	16.0	0.0	0.0	0.0
5223880	0.0	0.0	0.0	8.0	4.0	14.0	0.0	0.0	0.0
5223881	0.0	0.0	0.0	8.0	4.0	14.0	0.0	0.0	0.0
5223882	0.0	0.0	0.0	8.0	4.0	13.0	0.0	0.0	0.0
5223883	0.0	0.0	0.0	8.0	4.0	13.0	0.0	0.0	0.0
5223884	0.0	0.0	0.0	8.0	4.0	13.0	0.0	0.0	0.0
5223885	0.0	0.0	0.0	8.0	4.0	13.0	0.0	0.0	0.0
5223886	0.0	0.0	0.0	8.0	4.0	13.0	0.0	0.0	0.0
5223887	0.0	0.0	0.0	8.0	4.0	13.0	0.0	0.0	0.0
5223888	0.0	0.0	0.0	8.0	4.0	13.0	0.0	0.0	0.0
5223889	0.0	0.0	0.0	8.0	4.0	13.0	0.0	0.0	0.0
5223890	0.0	0.0	0.0	8.0	4.0	13.0	0.0	0.0	0.0
5223891	0.0	0.0	0.0	8.0	4.0	13.0	0.0	0.0	0.0
5223892	0.0	0.0	0.0	8.0	4.0	13.0	0.0	0.0	0.0
5223893	0.0	0.0	0.0	6.0	4.0	13.0	0.0	0.0	0.0
5223894	0.0	0.0	0.0	6.0	4.0	13.0	0.0	0.0	0.0
5223895	0.0	0.0	0.0	6.0	4.0	13.0	0.0	0.0	0.0
5223896	0.0	0.0	0.0	6.0	4.0	13.0	0.0	0.0	0.0
5223897	0.0	0.0	0.0	6.0	4.0	13.0	0.0	0.0	0.0
5223898	0.0	0.0	0.0	6.0	4.0	13.0	0.0	0.0	0.0
5223899	0.0	0.0	0.0	6.0	4.0	13.0	0.0	0.0	0.0
5223900	0.0	0.0	0.0	6.0	4.0	13.0	0.0	0.0	0.0
5223901	0.0	0.0	0.0	6.0	4.0	12.0	0.0	0.0	0.0
5223902	0.0	0.0	0.0	6.0	4.0	12.0	0.0	0.0	0.0
5223903	0.0	0.0	0.0	6.0	4.0	12.0	0.0	0.0	0.0
5223904	0.0	0.0	0.0	6.0	4.0	12.0	0.0	0.0	0.0
5223905	0.0	0.0	0.0	6.0	4.0	12.0	0.0	0.0	0.0
5223906	0.0	0.0	0.0	8.0	4.0	14.0	0.0	0.0	0.0
5223907	0.0	0.0	0.0	8.0	4.0	16.0	0.0	0.0	0.0
5223908	0.0	0.0	0.0	12.0	4.0	16.0	0.0	0.0	0.0
5223909	0.0	0.0	0.0	12.0	4.0	16.0	0.0	0.0	0.0
5223910	0.0	0.0	0.0	12.0	4.0	16.0	0.0	0.0	0.0
5223911	0.0	0.0	0.0	12.0	4.0	16.0	0.0	0.0	0.0
5223912	0.0	0.0	0.0	12.0	4.0	16.0	0.0	0.0	0.0
5223913	0.0	0.0	0.0	14.0	4.0	16.0	0.0	0.0	0.0
5223914	0.0	0.0	0.0	14.0	4.0	16.0	0.0	0.0	0.0
5223915	0.0	0.0	0.0	20.0	4.0	16.0	0.0	0.0	0.0
5223916	0.0	0.0	0.0	20.0	4.0	16.0	0.0	0.0	0.0
5223917	0.0	0.0	0.0	20.0	4.0	16.0	0.0	0.0	0.0
5223918	0.0	0.0	0.0	20.0	4.0	18.0	0.0	0.0	0.0
5223919	0.0	0.0	0.0	20.0	4.0	18.0	0.0	0.0	0.0
5223920	0.0	0.0	0.0	20.0	4.0	18.0	0.0	0.0	0.0
5223921	0.0	0.0	0.0	20.0	4.0	18.0	0.0	0.0	0.0
5223922	0.0	0.0	0.0	20.0	4.0	22.0	0.0	0.0	0.0
5223923	0.0	0.0	0.0	20.0	4.0	22.0	0.0	0.0	0.0
5223924	0.0	0.0	0.0	20.0	4.0	22.0	0.0	0.0	0.0
5223925	0.0	0.0	0.0	20.0	4.0	22.0	0.0	0.0	0.0
5223926	0.0	0.0	0.0	20.0	4.0	22.0	0.0	0.0	0.0
5223927	0.0	0.0	0.0	20.0	4.0	22.0	0.0	0.0	0.0
5223928	0.0	0.0	0.0	20.0	4.0	22.0	0.0	0.0	0.0
5223929	0.0	0.0	0.0	20.0	4.0	22.0	0.0	0.0	0.0
5223930	0.0	0.0	0.0	20.0	4.0	22.0	0.0	0.0	0.0
5223931	0.0	0.0	0.0	20.0	4.0	22.0	0.0	0.0	0.0
5223932	0.0	0.0	0.0	20.0	4.0	22.0	0.0	0.0	0.0
5223933	0.0	0.0	0.0	22.0	4.0	22.0	0.0	0.0	0.0
5223934	0.0	0.0	0.0	22.0	4.0	18.0	0.0	0.0	0.0
5223935	0.0	0.0	0.0	22.0	4.0	18.0	0.0	0.0	0.0
5223936	0.0	0.0	0.0	22.0	4.0	18.0	0.0	0.0	0.0
5223937	0.0	0.0	0.0	22.0	4.0	18.0	0.0	0.0	0.0
5223938	0.0	0.0	0.0	22.0	4.0	18.0	0.0	0.0	0.0
5223939	0.0	0.0	0.0	22.0	4.0	18.0	0.0	0.0	0.0
5223940	0.0	0.0	0.0	22.0	4.0	18.0	0.0	0.0	0.0
5223941	0.0	0.0	0.0	22.0	4.0	18.0	0.0	0.0	0.0
5223942	0.0	0.0	0.0	22.0	4.0	18.0	0.0	0.0	0.0
5223943	0.0	0.0	0.0	22.0	4.0	18.0	0.0	0.0	0.0
5223944	0.0	0.0	0.0	22.0	4.0	18.0	0.0	0.0	0.0
5223945	0.0	0.0	0.0	22.0	6.0	18.0	0.0	0.0	0.0
5223946	0.0	0.0	0.0	22.0	6.0	18.0	0.0	0.0	0.0
5223947	0.0	0.0	0.0	22.0	6.0	18.0	0.0	0.0	0.0
5223948	0.0	0.0	0.0	22.0	6.0	18.0	0.0	0.0	0.0
5223949	0.0	0.0	0.0	22.0	6.0	18.0	0.0	0.0	0.0
5223950	0.0	0.0	0.0	22.0	6.0	18.0	0.0	0.0	0.0
5223951	0.0	0.0	0.0	22.0	6.0	18.0	0.0	0.0	0.0
5223952	0.0	0.0	0.0	22.0	6.0	18.0	0.0	0.0	0.0
5223953	0.0	0.0	0.0	22.0	6.0	18.0	0.0	0.0	0.0
5223954	0.0	0.0	0.0	22.0	6.0	18.0	0.0	0.0	0.0
5223955	0.0	0.0	0.0	22.0	6.0	18.0	0.0	0.0	0.0
5223956	0.0	0.0	0.0	22.0	6.0	18.0	0.0	0.0	0.0
5223957	0.0	0.0	0.0	22.0	6.0	18.0	0.0	0.0	0.0
5223958	0.0	0.0	0.0	22.0	6.0	18.0	0.0	0.0	0.0
5223959	0.0	0.0	0.0	22.0	6.0	18.0	0.0	0.0	0.0
5223960	0.0	0.0	0.0	22.0	6.0	18.0	0.0	0.0	0.0
5223961	0.0	0.0	0.0	22.0	6.0	18.0	0.0	0.0	0.0
5223962	0.0	0.0	0.0	22.0	4.0	16.0	0.0	0.0	0.0
5223963	0.0	0.0	0.0	20.0	4.0	16.0	0.0	0.0	0.0
5223964	0.0	0.0	0.0	20.0	4.0	14.0	0.0	0.0	0.0
5223965	0.0	0.0	0.0	20.0	4.0	14.0	0.0	0.0	0.0
5223966	0.0	0.0	0.0	20.0	4.0	14.0	0.0	0.0	0.0
5223967	0.0	0.0	0.0	20.0	4.0	14.0	0.0	0.0	0.0
5223968	0.0	0.0	0.0	20.0	4.0	14.0	0.0	0.0	0.0
5223969	0.0	0.0	0.0	20.0	4.0	14.0	0.0	0.0	0.0
5223970	0.0	0.0	0.0	20.0	4.0	16.0	0.0	0.0	0.0
5223971	0.0	0.0	0.0	20.0	4.0	16.0	0.0	0.0	0.0
5223972	0.0	0.0	0.0	20.0	4.0	16.0	0.0	0.0	0.0
5223973	0.0	0.0	0.0	20.0	4.0	16.0	0.0	0.0	0.0
5223974	0.0	0.0	0.0	20.0	4.0	16.0	0.0	0.0	0.0
5223975	0.0	0.0	0.0	20.0	4.0	16.0	0.0	0.0	0.0
5223976	0.0	0.0	0.0	20.0	4.0	16.0	0.0	0.0	0.0
5223977	0.0	0.0	0.0	20.0	4.0	16.0	0.0	0.0	0.0
5223978	0.0	0.0	0.0	22.0	4.0	16.0	0.0	0.0	0.0
5223979	0.0	0.0	0.0	22.0	4.0	14.0	0.0	0.0	0.0
5223980	0.0	0.0	0.0	22.0	4.0	14.0	0.0	0.0	0.0
5223981	0.0	0.0	0.0	22.0	4.0	12.0	0.0	0.0	0.0
5223982	0.0	0.0	0.0	22.0	4.0	12.0	0.0	0.0	0.0
5223983	0.0	0.0	0.0	22.0	4.0	12.0	0.0	0.0	0.0
5223984	0.0	0.0	0.0	22.0	4.0	12.0	0.0	0.0	0.0
5223985	0.0	0.0	0.0	22.0	4.0	12.0	0.0	0.0	0.0
5223986	0.0	0.0	0.0	22.0	4.0	14.0	0.0	0.0	0.0
5223987	0.0	0.0	0.0	22.0	4.0	14.0	0.0	0.0	0.0
5223988	0.0	0.0	0.0	22.0	4.0	14.0	0.0	0.0	0.0
5223989	0.0	0.0	0.0	22.0	4.0	14.0	0.0	0.0	0.0
5223990	0.0	0.0	0.0	22.0	4.0	14.0	0.0	0.0	0.0
5223991	0.0	0.0	0.0	22.0	4.0	14.0	0.0	0.0	0.0
5223992	0.0	0.0	0.0	20.0	2.0	14.0	0.0	0.0	0.0
5223993	0.0	0.0	0.0	20.0	2.0	14.0	0.0	0.0	0.0
5223994	0.0	0.0	0.0	20.0	2.0	14.0	0.0	0.0	0.0
5223995	0.0	0.0	0.0	20.0	2.0	14.0	0.0	0.0	0.0
5223996	0.0	0.0	0.0	16.0	2.0	14.0	0.0	0.0	0.0
5223997	0.0	0.0	0.0	16.0	2.0	14.0	0.0	0.0	0.0
5223998	0.0	0.0	0.0	16.0	2.0	14.0	0.0	0.0	0.0
5223999	0.0	0.0	0.0	16.0	2.0	14.0	0.0	0.0	0.0
5224000	0.0	0.0	0.0	14.0	2.0	14.0	0.0	0.0	0.0
5224001	0.0	0.0	0.0	14.0	2.0	14.0	0.0	0.0	0.0
5224002	0.0	0.0	0.0	14.0	2.0	14.0	0.0	0.0	0.0
5224003	0.0	0.0	0.0	14.0	2.0	14.0	0.0	0.0	0.0
5224004	0.0	0.0	0.0	14.0	2.0	14.0	0.0	0.0	0.0
5224005	0.0	0.0	0.0	14.0	2.0	14.0	0.0	0.0	0.0
5224006	0.0	0.0	0.0	14.0	2.0	14.0	0.0	0.0	0.0
5224007	0.0	0.0	0.0	14.0	2.0	14.0	0.0	0.0	0.0
5224008	0.0	0.0	0.0	14.0	2.0	14.0	0.0	0.0	0.0
5224009	0.0	0.0	0.0	14.0	2.0	12.0	0.0	0.0	0.0
5224010	0.0	0.0	0.0	14.0	2.0	12.0	0.0	0.0	0.0
5224011	0.0	0.0	0.0	14.0	2.0	12.0	0.0	0.0	0.0
5224012	0.0	0.0	0.0	14.0	2.0	12.0	0.0	0.0	0.0
5224013	0.0	0.0	0.0	14.0	2.0	12.0	0.0	0.0	0.0
5224014	0.0	0.0	0.0	14.0	2.0	12.0	0.0	0.0	0.0
5224015	0.0	0.0	0.0	14.0	2.0	12.0	0.0	0.0	0.0
5224016	0.0	0.0	0.0	14.0	2.0	12.0	0.0	0.0	0.0
5224017	0.0	0.0	0.0	16.0	2.0	12.0	0.0	0.0	0.0
5224018	0.0	0.0	0.0	16.0	2.0	12.0	0.0	0.0	0.0
5224019	0.0	0.0	0.0	16.0	2.0	12.0	0.0	0.0	0.0
5224020	0.0	0.0	0.0	16.0	2.0	12.0	0.0	0.0	0.0
5224021	0.0	0.0	0.0	16.0	2.0	12.0	0.0	0.0	0.0
5224022	0.0	0.0	0.0	14.0	2.0	10.0	0.0	0.0	0.0
5224023	0.0	0.0	0.0	14.0	2.0	10.0	0.0	0.0	0.0
5224024	0.0	0.0	0.0	14.0	2.0	8.0	0.0	0.0	0.0
5224025	0.0	0.0	0.0	12.0	2.0	8.0	0.0	0.0	0.0
5224026	0.0	0.0	0.0	12.0	2.0	8.0	0.0	0.0	0.0
5224027	0.0	0.0	0.0	12.0	2.0	8.0	0.0	0.0	0.0
5224028	0.0	0.0	0.0	12.0	2.0	10.0	0.0	0.0	0.0
5224029	0.0	0.0	0.0	8.0	2.0	8.0	0.0	0.0	0.0
5224030	0.0	0.0	0.0	8.0	2.0	8.0	0.0	0.0	0.0
5224031	0.0	0.0	0.0	8.0	2.0	8.0	0.0	0.0	0.0
5224032	0.0	0.0	0.0	8.0	2.0	8.0	0.0	0.0	0.0
5224033	0.0	0.0	0.0	4.0	2.0	8.0	0.0	0.0	0.0
5224034	0.0	0.0	0.0	4.0	2.0	8.0	0.0	0.0	0.0
5224035	0.0	0.0	0.0	4.0	0.0	8.0	0.0	0.0	0.0
5224036	0.0	0.0	0.0	4.0	0.0	8.0	0.0	0.0	0.0
5224037	0.0	0.0	0.0	4.0	0.0	8.0	0.0	0.0	0.0
5224038	0.0	0.0	0.0	4.0	0.0	8.0	0.0	0.0	0.0
5224039	0.0	0.0	0.0	4.0	0.0	8.0	0.0	0.0	0.0
5224040	0.0	0.0	0.0	4.0	0.0	10.0	0.0	0.0	0.0
5224041	0.0	0.0	0.0	4.0	0.0	10.0	0.0	0.0	0.0
5224042	0.0	0.0	0.0	4.0	0.0	10.0	0.0	0.0	0.0
5224043	0.0	0.0	0.0	4.0	0.0	10.0	0.0	0.0	0.0
5224044	0.0	0.0	0.0	4.0	0.0	10.0	0.0	0.0	0.0
5224045	0.0	0.0	0.0	4.0	0.0	10.0	0.0	0.0	0.0
5224046	0.0	0.0	0.0	4.0	0.0	10.0	0.0	0.0	0.0
5224047	0.0	0.0	0.0	4.0	0.0	10.0	0.0	0.0	0.0
5224048	0.0	0.0	0.0	4.0	0.0	10.0	0.0	0.0	0.0
5224049	0.0	0.0	0.0	4.0	0.0	10.0	0.0	0.0	0.0
5224050	0.0	0.0	0.0	4.0	0.0	10.0	0.0	0.0	0.0
5224051	0.0	0.0	0.0	4.0	0.0	10.0	0.0	0.0	0.0
5224052	0.0	0.0	0.0	4.0	2.0	16.0	0.0	0.0	0.0
5224053	0.0	0.0	0.0	4.0	2.0	16.0	0.0	0.0	0.0
5224054	0.0	0.0	0.0	4.0	2.0	16.0	0.0	0.0	0.0
5224055	0.0	0.0	0.0	4.0	2.0	16.0	0.0	0.0	0.0
5224056	0.0	0.0	0.0	6.0	2.0	16.0	0.0	0.0	0.0
5224057	0.0	0.0	0.0	6.0	2.0	14.0	0.0	0.0	0.0
5224058	0.0	0.0	0.0	6.0	2.0	14.0	0.0	0.0	0.0
5224059	0.0	0.0	0.0	6.0	4.0	14.0	0.0	0.0	0.0
5224060	0.0	0.0	0.0	6.0	4.0	14.0	0.0	0.0	0.0
5224061	0.0	0.0	0.0	6.0	4.0	14.0	0.0	0.0	0.0
5224062	0.0	0.0	0.0	6.0	4.0	14.0	0.0	0.0	0.0
5224063	0.0	0.0	0.0	12.0	4.0	16.0	0.0	0.0	0.0
5224064	0.0	0.0	0.0	12.0	4.0	16.0	0.0	0.0	0.0
5224065	0.0	0.0	0.0	12.0	4.0	16.0	0.0	0.0	0.0
5224066	0.0	0.0	0.0	12.0	4.0	16.0	0.0	0.0	0.0
5224067	0.0	0.0	0.0	12.0	4.0	16.0	0.0	0.0	0.0
5224068	0.0	0.0	0.0	12.0	4.0	16.0	0.0	0.0	0.0
5224069	0.0	0.0	0.0	12.0	4.0	16.0	0.0	0.0	0.0
5224070	0.0	0.0	0.0	12.0	4.0	16.0	0.0	0.0	0.0
5224071	0.0	0.0	0.0	12.0	4.0	16.0	0.0	0.0	0.0
5224072	0.0	0.0	0.0	12.0	4.0	16.0	0.0	0.0	0.0
5224073	0.0	0.0	0.0	12.0	4.0	16.0	0.0	0.0	0.0
5224074	0.0	0.0	0.0	12.0	4.0	16.0	0.0	0.0	0.0
5224075	0.0	0.0	0.0	12.0	4.0	16.0	0.0	0.0	0.0
5224076	0.0	0.0	0.0	12.0	4.0	16.0	0.0	0.0	0.0
5224077	0.0	0.0	0.0	12.0	4.0	16.0	0.0	0.0	0.0
5224078	0.0	0.0	0.0	12.0	4.0	16.0	0.0	0.0	0.0
5224079	0.0	0.0	0.0	12.0	4.0	16.0	0.0	0.0	0.0
5224080	0.0	0.0	0.0	12.0	4.0	16.0	0.0	0.0	0.0
5224081	0.0	0.0	0.0	12.0	4.0	16.0	0.0	0.0	0.0
5224082	0.0	0.0	0.0	12.0	4.0	16.0	0.0	0.0	0.0
5224083	0.0	0.0	0.0	12.0	4.0	16.0	0.0	0.0	0.0
5224084	0.0	0.0	0.0	12.0	8.0	16.0	0.0	0.0	0.0
5224085	0.0	0.0	0.0	12.0	8.0	16.0	0.0	0.0	0.0
5224086	0.0	0.0	0.0	12.0	8.0	16.0	0.0	0.0	0.0
5224087	0.0	0.0	0.0	12.0	8.0	16.0	0.0	0.0	0.0
5224088	0.0	0.0	0.0	10.0	8.0	16.0	0.0	0.0	0.0
5224089	0.0	0.0	0.0	10.0	8.0	16.0	0.0	0.0	0.0
5224090	0.0	0.0	0.0	10.0	8.0	16.0	0.0	0.0	0.0
5224091	0.0	0.0	0.0	10.0	8.0	16.0	0.0	0.0	0.0
5224092	0.0	0.0	0.0	10.0	8.0	16.0	0.0	0.0	0.0
5224093	0.0	0.0	0.0	10.0	8.0	16.0	0.0	0.0	0.0
5224094	0.0	0.0	0.0	10.0	8.0	16.0	0.0	0.0	0.0
5224095	0.0	0.0	0.0	10.0	8.0	16.0	0.0	0.0	0.0
5224096	0.0	0.0	0.0	10.0	8.0	16.0	0.0	0.0	0.0
5224097	0.0	0.0	0.0	10.0	8.0	16.0	0.0	0.0	0.0
5224098	0.0	0.0	0.0	10.0	8.0	16.0	0.0	0.0	0.0
5224099	0.0	0.0	0.0	10.0	8.0	16.0	0.0	0.0	0.0
5224100	0.0	0.0	0.0	10.0	8.0	16.0	0.0	0.0	0.0
5224101	0.0	0.0	0.0	10.0	8.0	14.0	0.0	0.0	0.0
5224102	0.0	0.0	0.0	10.0	8.0	14.0	0.0	0.0	0.0
5224103	0.0	0.0	0.0	10.0	8.0	14.0	0.0	0.0	0.0
5224104	0.0	0.0	0.0	10.0	8.0	14.0	0.0	0.0	0.0
5224105	0.0	0.0	0.0	10.0	8.0	14.0	0.0	0.0	0.0
5224106	0.0	0.0	0.0	10.0	8.0	14.0	0.0	0.0	0.0
5224107	0.0	0.0	0.0	10.0	8.0	14.0	0.0	0.0	0.0
5224108	0.0	0.0	0.0	10.0	8.0	14.0	0.0	0.0	0.0
5224109	0.0	0.0	0.0	12.0	8.0	14.0	0.0	0.0	0.0
5224110	0.0	0.0	0.0	12.0	8.0	14.0	0.0	0.0	0.0
5224111	0.0	0.0	0.0	12.0	8.0	14.0	0.0	0.0	0.0
5224112	0.0	0.0	0.0	12.0	8.0	14.0	0.0	0.0	0.0
5224113	0.0	0.0	0.0	12.0	8.0	14.0	0.0	0.0	0.0
5224114	0.0	0.0	0.0	12.0	8.0	14.0	0.0	0.0	0.0
5224115	0.0	0.0	0.0	12.0	8.0	14.0	0.0	0.0	0.0
5224116	0.0	0.0	0.0	12.0	8.0	14.0	0.0	0.0	0.0
5224117	0.0	0.0	0.0	12.0	8.0	14.0	0.0	0.0	0.0
5224118	0.0	0.0	0.0	12.0	8.0	14.0	0.0	0.0	0.0
5224119	0.0	0.0	0.0	12.0	8.0	14.0	0.0	0.0	0.0
5224120	0.0	0.0	0.0	12.0	8.0	14.0	0.0	0.0	0.0
5224121	0.0	0.0	0.0	12.0	8.0	14.0	0.0	0.0	0.0
5224122	0.0	0.0	0.0	12.0	8.0	14.0	0.0	0.0	0.0
5224123	0.0	0.0	0.0	12.0	8.0	14.0	0.0	0.0	0.0
5224124	0.0	0.0	0.0	12.0	8.0	14.0	0.0	0.0	0.0
5224125	0.0	0.0	0.0	12.0	8.0	14.0	0.0	0.0	0.0
5224126	0.0	0.0	0.0	12.0	8.0	14.0	0.0	0.0	0.0
5224127	0.0	0.0	0.0	12.0	8.0	14.0	0.0	0.0	0.0
5224128	0.0	0.0	0.0	12.0	8.0	14.0	0.0	0.0	0.0
5224129	0.0	0.0	0.0	12.0	8.0	14.0	0.0	0.0	0.0
5224130	0.0	0.0	0.0	12.0	8.0	14.0	0.0	0.0	0.0
5224131	0.0	0.0	0.0	12.0	8.0	14.0	0.0	0.0	0.0
5224132	0.0	0.0	0.0	12.0	8.0	14.0	0.0	0.0	0.0
5224133	0.0	0.0	0.0	12.0	8.0	14.0	0.0	0.0	0.0
5224134	0.0	0.0	0.0	12.0	8.0	14.0	0.0	0.0	0.0
5224135	0.0	0.0	0.0	12.0	8.0	12.0	0.0	0.0	0.0
5224136	0.0	0.0	0.0	12.0	8.0	12.0	0.0	0.0	0.0
5224137	0.0	0.0	0.0	12.0	8.0	12.0	0.0	0.0	0.0
5224138	0.0	0.0	0.0	12.0	8.0	12.0	0.0	0.0	0.0
5224139	0.0	0.0	0.0	12.0	8.0	12.0	0.0	0.0	0.0
5224140	0.0	0.0	0.0	12.0	8.0	12.0	0.0	0.0	0.0
5224141	0.0	0.0	0.0	12.0	8.0	12.0	0.0	0.0	0.0
5224142	0.0	0.0	0.0	12.0	8.0	12.0	0.0	0.0	0.0
5224143	0.0	0.0	0.0	12.0	8.0	12.0	0.0	0.0	0.0
5224144	0.0	0.0	0.0	12.0	8.0	12.0	0.0	0.0	0.0
5224145	0.0	0.0	0.0	12.0	10.0	12.0	0.0	0.0	0.0
5224146	0.0	0.0	0.0	12.0	10.0	12.0	0.0	0.0	0.0
5224147	0.0	0.0	0.0	12.0	10.0	12.0	0.0	0.0	0.0
5224148	0.0	0.0	0.0	6.0	10.0	12.0	0.0	0.0	0.0
5224149	0.0	0.0	0.0	6.0	10.0	12.0	0.0	0.0	0.0
5224150	0.0	0.0	0.0	6.0	10.0	12.0	0.0	0.0	0.0
5224151	0.0	0.0	0.0	6.0	10.0	12.0	0.0	0.0	0.0
5224152	0.0	0.0	0.0	6.0	10.0	12.0	0.0	0.0	0.0
5224153	0.0	0.0	0.0	6.0	10.0	8.0	0.0	0.0	0.0
5224154	0.0	0.0	0.0	6.0	10.0	8.0	0.0	0.0	0.0
5224155	0.0	0.0	0.0	6.0	10.0	8.0	0.0	0.0	0.0
5224156	0.0	0.0	0.0	6.0	10.0	8.0	0.0	0.0	0.0
5224157	0.0	0.0	0.0	6.0	10.0	8.0	0.0	0.0	0.0
5224158	0.0	0.0	0.0	6.0	10.0	8.0	0.0	0.0	0.0
5224159	0.0	0.0	0.0	6.0	8.0	8.0	0.0	0.0	0.0
5224160	0.0	0.0	0.0	6.0	6.0	8.0	0.0	0.0	0.0
5224161	0.0	0.0	0.0	6.0	6.0	8.0	0.0	0.0	0.0
5224162	0.0	0.0	0.0	4.0	6.0	8.0	0.0	0.0	0.0
5224163	0.0	0.0	0.0	4.0	6.0	8.0	0.0	0.0	0.0
5224164	0.0	0.0	0.0	4.0	6.0	8.0	0.0	0.0	0.0
5224165	0.0	0.0	0.0	4.0	6.0	8.0	0.0	0.0	0.0
5224166	0.0	0.0	0.0	4.0	6.0	8.0	0.0	0.0	0.0
5224167	0.0	0.0	0.0	4.0	6.0	8.0	0.0	0.0	0.0
5224168	0.0	0.0	0.0	4.0	6.0	8.0	0.0	0.0	0.0
5224169	0.0	0.0	0.0	4.0	6.0	9.0	0.0	0.0	0.0
5224170	0.0	0.0	0.0	4.0	6.0	9.0	0.0	0.0	0.0
5224171	0.0	0.0	0.0	4.0	6.0	9.0	0.0	0.0	0.0
5224172	0.0	0.0	0.0	4.0	6.0	10.0	0.0	0.0	0.0
5224173	0.0	0.0	0.0	4.0	6.0	10.0	0.0	0.0	0.0
5224174	0.0	0.0	0.0	4.0	6.0	10.0	0.0	0.0	0.0
5224175	0.0	0.0	0.0	4.0	6.0	10.0	0.0	0.0	0.0
5224176	0.0	0.0	0.0	2.0	6.0	10.0	0.0	0.0	0.0
5224177	0.0	0.0	0.0	2.0	6.0	10.0	0.0	0.0	0.0
5224178	0.0	0.0	0.0	2.0	6.0	8.0	0.0	0.0	0.0
5224179	0.0	0.0	0.0	2.0	6.0	8.0	0.0	0.0	0.0
5224180	0.0	0.0	0.0	2.0	6.0	8.0	0.0	0.0	0.0
5224181	0.0	0.0	0.0	2.0	6.0	8.0	0.0	0.0	0.0
5224182	0.0	0.0	0.0	2.0	6.0	4.0	0.0	0.0	0.0
5224183	0.0	0.0	0.0	2.0	6.0	4.0	0.0	0.0	0.0
5224184	0.0	0.0	0.0	2.0	6.0	4.0	0.0	0.0	0.0
5224185	0.0	0.0	0.0	2.0	6.0	4.0	0.0	0.0	0.0
5224186	0.0	0.0	0.0	2.0	6.0	4.0	0.0	0.0	0.0
5224187	0.0	0.0	0.0	2.0	6.0	4.0	0.0	0.0	0.0
5224188	0.0	0.0	0.0	2.0	6.0	4.0	0.0	0.0	0.0
5224189	0.0	0.0	0.0	2.0	6.0	4.0	0.0	0.0	0.0
5224190	0.0	0.0	0.0	2.0	6.0	4.0	0.0	0.0	0.0
5224191	0.0	0.0	0.0	2.0	6.0	4.0	0.0	0.0	0.0
5224192	0.0	0.0	0.0	2.0	6.0	4.0	0.0	0.0	0.0
5224193	0.0	0.0	0.0	2.0	6.0	4.0	0.0	0.0	0.0
5224194	0.0	0.0	0.0	2.0	6.0	4.0	0.0	0.0	0.0
5224195	0.0	0.0	0.0	2.0	6.0	4.0	0.0	0.0	0.0
5224196	0.0	0.0	0.0	2.0	6.0	4.0	0.0	0.0	0.0
5224197	0.0	0.0	0.0	2.0	6.0	4.0	0.0	0.0	0.0
5224198	0.0	0.0	0.0	2.0	6.0	4.0	0.0	0.0	0.0
5224199	0.0	0.0	0.0	2.0	6.0	4.0	0.0	0.0	0.0
5224200	0.0	0.0	0.0	4.0	6.0	4.0	0.0	0.0	0.0
5224201	0.0	0.0	0.0	4.0	6.0	2.0	0.0	0.0	0.0
5224202	0.0	0.0	0.0	4.0	6.0	2.0	0.0	0.0	0.0
5224203	0.0	0.0	0.0	4.0	6.0	2.0	0.0	0.0	0.0
5224204	0.0	0.0	0.0	4.0	6.0	2.0	0.0	0.0	0.0
5224205	0.0	0.0	0.0	4.0	6.0	2.0	0.0	0.0	0.0
5224206	0.0	0.0	0.0	4.0	6.0	2.0	0.0	0.0	0.0
5224207	0.0	0.0	0.0	4.0	6.0	2.0	0.0	0.0	0.0
5224208	0.0	0.0	0.0	4.0	6.0	2.0	0.0	0.0	0.0
5224209	0.0	0.0	0.0	4.0	6.0	2.0	0.0	0.0	0.0
5224210	0.0	0.0	0.0	4.0	6.0	2.0	0.0	0.0	0.0
5224211	0.0	0.0	0.0	4.0	6.0	2.0	0.0	0.0	0.0
5224212	0.0	0.0	0.0	4.0	2.0	2.0	0.0	0.0	0.0
5224213	0.0	0.0	0.0	4.0	2.0	2.0	0.0	0.0	0.0
5224214	0.0	0.0	0.0	4.0	2.0	2.0	0.0	0.0	0.0
5224215	0.0	0.0	0.0	4.0	2.0	2.0	0.0	0.0	0.0
5224216	0.0	0.0	0.0	4.0	2.0	2.0	0.0	0.0	0.0
5224217	0.0	0.0	0.0	4.0	2.0	2.0	0.0	0.0	0.0
5224218	0.0	0.0	0.0	4.0	2.0	2.0	0.0	0.0	0.0
5224219	0.0	0.0	0.0	4.0	2.0	2.0	0.0	0.0	0.0
5224220	0.0	0.0	0.0	4.0	2.0	2.0	0.0	0.0	0.0
5224221	0.0	0.0	0.0	4.0	2.0	2.0	0.0	0.0	0.0
5224222	0.0	0.0	0.0	4.0	2.0	2.0	0.0	0.0	0.0
5224223	0.0	0.0	0.0	4.0	2.0	2.0	0.0	0.0	0.0
5224224	0.0	0.0	0.0	4.0	2.0	2.0	0.0	0.0	0.0
5224225	0.0	0.0	0.0	4.0	2.0	2.0	0.0	0.0	0.0
5224226	0.0	0.0	0.0	4.0	2.0	2.0	0.0	0.0	0.0
5224227	0.0	0.0	0.0	4.0	2.0	2.0	0.0	0.0	0.0
5224228	0.0	0.0	0.0	4.0	2.0	2.0	0.0	0.0	0.0
5224229	0.0	0.0	0.0	4.0	2.0	2.0	0.0	0.0	0.0
5224230	0.0	0.0	0.0	4.0	2.0	2.0	0.0	0.0	0.0
5224231	0.0	0.0	0.0	2.0	2.0	2.0	0.0	0.0	0.0
5224232	0.0	0.0	0.0	2.0	2.0	2.0	0.0	0.0	0.0
5224233	0.0	0.0	0.0	2.0	2.0	2.0	0.0	0.0	0.0
5224234	0.0	0.0	0.0	2.0	2.0	2.0	0.0	0.0	0.0
5224235	0.0	0.0	0.0	2.0	2.0	2.0	0.0	0.0	0.0
5224236	0.0	0.0	0.0	2.0	2.0	2.0	0.0	0.0	0.0
5224237	0.0	0.0	0.0	2.0	2.0	2.0	0.0	0.0	0.0
5224238	0.0	0.0	0.0	2.0	2.0	2.0	0.0	0.0	0.0
5224239	0.0	0.0	0.0	2.0	2.0	2.0	0.0	0.0	0.0
5224240	0.0	0.0	0.0	2.0	2.0	2.0	0.0	0.0	0.0
5224241	0.0	0.0	0.0	2.0	2.0	2.0	0.0	0.0	0.0
5224242	0.0	0.0	0.0	2.0	2.0	2.0	0.0	0.0	0.0
5224243	0.0	0.0	0.0	2.0	2.0	2.0	0.0	0.0	0.0
5224244	0.0	0.0	0.0	2.0	2.0	2.0	0.0	0.0	0.0
5224245	0.0	0.0	0.0	2.0	2.0	2.0	0.0	0.0	0.0
5224246	0.0	0.0	0.0	2.0	2.0	2.0	0.0	0.0	0.0
5224247	0.0	0.0	0.0	2.0	2.0	2.0	0.0	0.0	0.0
5224248	0.0	0.0	0.0	2.0	2.0	2.0	0.0	0.0	0.0
5224249	0.0	0.0	0.0	2.0	2.0	2.0	0.0	0.0	0.0
5224250	0.0	0.0	0.0	2.0	2.0	2.0	0.0	0.0	0.0
5224251	0.0	0.0	0.0	2.0	2.0	4.0	0.0	0.0	0.0
5224252	0.0	0.0	0.0	2.0	2.0	4.0	0.0	0.0	0.0
5224253	0.0	0.0	0.0	2.0	2.0	4.0	0.0	0.0	0.0
5224254	0.0	0.0	0.0	2.0	0.0	4.0	0.0	0.0	0.0
5224255	0.0	0.0	0.0	2.0	0.0	4.0	0.0	0.0	0.0
5224256	0.0	0.0	0.0	2.0	0.0	4.0	0.0	0.0	0.0
5224257	0.0	0.0	0.0	2.0	0.0	4.0	0.0	0.0	0.0
5224258	0.0	0.0	0.0	2.0	0.0	4.0	0.0	0.0	0.0
5224259	0.0	0.0	0.0	2.0	0.0	4.0	0.0	0.0	0.0
5224260	0.0	0.0	0.0	2.0	0.0	4.0	0.0	0.0	0.0
5224261	0.0	0.0	0.0	2.0	0.0	6.0	0.0	0.0	0.0
5224262	0.0	0.0	0.0	2.0	0.0	6.0	0.0	0.0	0.0
5224263	0.0	0.0	0.0	2.0	0.0	6.0	0.0	0.0	0.0
5224264	0.0	0.0	0.0	2.0	0.0	6.0	0.0	0.0	0.0
5224265	0.0	0.0	0.0	2.0	0.0	6.0	0.0	0.0	0.0
5224266	0.0	0.0	0.0	2.0	0.0	6.0	0.0	0.0	0.0
5224267	0.0	0.0	0.0	2.0	0.0	6.0	0.0	0.0	0.0
5224268	0.0	0.0	0.0	2.0	0.0	6.0	0.0	0.0	0.0
5224269	0.0	0.0	0.0	2.0	0.0	6.0	0.0	0.0	0.0
5224270	0.0	0.0	0.0	2.0	0.0	6.0	0.0	0.0	0.0
5224271	0.0	0.0	0.0	2.0	0.0	6.0	0.0	0.0	0.0
5224272	0.0	0.0	0.0	2.0	0.0	6.0	0.0	0.0	0.0
5224273	0.0	0.0	0.0	2.0	0.0	6.0	0.0	0.0	0.0
5224274	0.0	0.0	0.0	2.0	0.0	6.0	0.0	0.0	0.0
5224275	0.0	0.0	0.0	2.0	0.0	6.0	0.0	0.0	0.0
5224276	0.0	0.0	0.0	2.0	0.0	6.0	0.0	0.0	0.0
5224277	0.0	0.0	0.0	2.0	0.0	6.0	0.0	0.0	0.0
5224278	0.0	0.0	0.0	2.0	0.0	6.0	0.0	0.0	0.0
5224279	0.0	0.0	0.0	2.0	0.0	6.0	0.0	0.0	0.0
5224280	0.0	0.0	0.0	2.0	0.0	6.0	0.0	0.0	0.0
5224281	0.0	0.0	0.0	2.0	0.0	6.0	0.0	0.0	0.0
5224282	0.0	0.0	0.0	2.0	0.0	6.0	0.0	0.0	0.0
5224283	0.0	0.0	0.0	2.0	0.0	6.0	0.0	0.0	0.0
5224284	0.0	0.0	0.0	2.0	0.0	6.0	0.0	0.0	0.0
5224285	0.0	0.0	0.0	2.0	0.0	8.0	0.0	0.0	0.0
5224286	0.0	0.0	0.0	2.0	0.0	8.0	0.0	0.0	0.0
5224287	0.0	0.0	0.0	2.0	0.0	8.0	0.0	0.0	0.0
5224288	0.0	0.0	0.0	2.0	0.0	8.0	0.0	0.0	0.0
5224289	0.0	0.0	0.0	2.0	0.0	8.0	0.0	0.0	0.0
5224290	0.0	0.0	0.0	2.0	0.0	8.0	0.0	0.0	0.0
5224291	0.0	0.0	0.0	2.0	0.0	8.0	0.0	0.0	0.0
5224292	0.0	0.0	0.0	2.0	0.0	8.0	0.0	0.0	0.0
5224293	0.0	0.0	0.0	2.0	0.0	8.0	0.0	0.0	0.0
5224294	0.0	0.0	0.0	2.0	0.0	8.0	0.0	0.0	0.0
5224295	0.0	0.0	0.0	2.0	0.0	8.0	0.0	0.0	0.0
5224296	0.0	0.0	0.0	2.0	0.0	10.0	0.0	0.0	0.0
5224297	0.0	0.0	0.0	2.0	0.0	10.0	0.0	0.0	0.0
5224298	0.0	0.0	0.0	2.0	0.0	10.0	0.0	0.0	0.0
5224299	0.0	0.0	0.0	2.0	2.0	10.0	0.0	0.0	0.0
5224300	0.0	0.0	0.0	2.0	2.0	10.0	0.0	0.0	0.0
5224301	0.0	0.0	0.0	2.0	2.0	10.0	0.0	0.0	0.0
5224302	0.0	0.0	0.0	2.0	2.0	10.0	0.0	0.0	0.0
5224303	0.0	0.0	0.0	2.0	2.0	10.0	0.0	0.0	0.0
5224304	0.0	0.0	0.0	2.0	2.0	10.0	0.0	0.0	0.0
5224305	0.0	0.0	0.0	2.0	2.0	10.0	0.0	0.0	0.0
5224306	0.0	0.0	0.0	2.0	2.0	10.0	0.0	0.0	0.0
5224307	0.0	0.0	0.0	2.0	2.0	10.0	0.0	0.0	0.0
5224308	0.0	0.0	0.0	2.0	2.0	10.0	0.0	0.0	0.0
5224309	0.0	0.0	0.0	0.0	2.0	10.0	0.0	0.0	0.0
5224310	0.0	0.0	0.0	0.0	2.0	10.0	0.0	0.0	0.0
5224311	0.0	0.0	0.0	0.0	2.0	10.0	0.0	0.0	0.0
5224312	0.0	0.0	0.0	0.0	2.0	10.0	0.0	0.0	0.0
5224313	0.0	0.0	0.0	0.0	2.0	10.0	0.0	0.0	0.0
5224314	0.0	0.0	0.0	0.0	2.0	10.0	0.0	0.0	0.0
5224315	0.0	0.0	0.0	0.0	2.0	10.0	0.0	0.0	0.0
5224316	0.0	0.0	0.0	0.0	2.0	10.0	0.0	0.0	0.0
5224317	0.0	0.0	0.0	0.0	2.0	10.0	0.0	0.0	0.0
5224318	0.0	0.0	0.0	0.0	2.0	10.0	0.0	0.0	0.0
5224319	0.0	0.0	0.0	0.0	2.0	9.0	0.0	0.0	0.0
5224320	0.0	0.0	0.0	0.0	2.0	9.0	0.0	0.0	0.0
5224321	0.0	0.0	0.0	0.0	2.0	8.0	0.0	0.0	0.0
5224322	0.0	0.0	0.0	0.0	2.0	8.0	0.0	0.0	0.0
5224323	0.0	0.0	0.0	0.0	2.0	8.0	0.0	0.0	0.0
5224324	0.0	0.0	0.0	0.0	2.0	8.0	0.0	0.0	0.0
5224325	0.0	0.0	0.0	0.0	2.0	8.0	0.0	0.0	0.0
5224326	0.0	0.0	0.0	0.0	2.0	8.0	0.0	0.0	0.0
5224327	0.0	0.0	0.0	0.0	2.0	8.0	0.0	0.0	0.0
5224328	0.0	0.0	0.0	0.0	2.0	8.0	0.0	0.0	0.0
5224329	0.0	0.0	0.0	0.0	2.0	8.0	0.0	0.0	0.0
5224330	0.0	0.0	0.0	0.0	2.0	8.0	0.0	0.0	0.0
5224331	0.0	0.0	0.0	0.0	2.0	8.0	0.0	0.0	0.0
5224332	0.0	0.0	0.0	0.0	2.0	8.0	0.0	0.0	0.0
5224333	0.0	0.0	0.0	0.0	2.0	8.0	0.0	0.0	0.0
5224334	0.0	0.0	0.0	0.0	2.0	8.0	0.0	0.0	0.0
5224335	0.0	0.0	0.0	0.0	2.0	8.0	0.0	0.0	0.0
5224336	0.0	0.0	0.0	0.0	2.0	8.0	0.0	0.0	0.0
5224337	0.0	0.0	0.0	0.0	2.0	8.0	0.0	0.0	0.0
5224338	0.0	0.0	0.0	0.0	2.0	8.0	0.0	0.0	0.0
5224339	0.0	0.0	0.0	0.0	3.0	8.0	0.0	0.0	0.0
5224340	0.0	0.0	0.0	0.0	3.0	8.0	0.0	0.0	0.0
5224341	0.0	0.0	0.0	2.0	3.0	8.0	0.0	0.0	0.0
5224342	0.0	0.0	0.0	2.0	3.0	9.0	0.0	0.0	0.0
5224343	0.0	0.0	0.0	2.0	3.0	9.0	0.0	0.0	0.0
5224344	0.0	0.0	0.0	2.0	3.0	9.0	0.0	0.0	0.0
5224345	0.0	0.0	0.0	2.0	3.0	9.0	0.0	0.0	0.0
5224346	0.0	0.0	0.0	2.0	3.0	9.0	0.0	0.0	0.0
5224347	0.0	0.0	0.0	2.0	4.0	11.0	0.0	0.0	0.0
5224348	0.0	0.0	0.0	2.0	4.0	11.0	0.0	0.0	0.0
5224349	0.0	0.0	0.0	2.0	4.0	11.0	0.0	0.0	0.0
5224350	0.0	0.0	0.0	2.0	4.0	11.0	0.0	0.0	0.0
5224351	0.0	0.0	0.0	2.0	4.0	11.0	0.0	0.0	0.0
5224352	0.0	0.0	0.0	2.0	4.0	11.0	0.0	0.0	0.0
5224353	0.0	0.0	0.0	2.0	4.0	11.0	0.0	0.0	0.0
5224354	0.0	0.0	0.0	2.0	4.0	11.0	0.0	0.0	0.0
5224355	0.0	0.0	0.0	2.0	4.0	11.0	0.0	0.0	0.0
5224356	0.0	0.0	0.0	2.0	4.0	11.0	0.0	0.0	0.0
5224357	0.0	0.0	0.0	2.0	4.0	11.0	0.0	0.0	0.0
5224358	0.0	0.0	0.0	2.0	4.0	11.0	0.0	0.0	0.0
5224359	0.0	0.0	0.0	2.0	4.0	11.0	0.0	0.0	0.0
5224360	0.0	0.0	0.0	2.0	4.0	11.0	0.0	0.0	0.0
5224361	0.0	0.0	0.0	2.0	4.0	11.0	0.0	0.0	0.0
5224362	0.0	0.0	0.0	2.0	4.0	11.0	0.0	0.0	0.0
5224363	0.0	0.0	0.0	2.0	4.0	11.0	0.0	0.0	0.0
5224364	0.0	0.0	0.0	2.0	4.0	11.0	0.0	0.0	0.0
5224365	0.0	0.0	0.0	4.0	4.0	13.0	0.0	0.0	0.0
5224366	0.0	0.0	0.0	4.0	4.0	13.0	0.0	0.0	0.0
5224367	0.0	0.0	0.0	4.0	4.0	13.0	0.0	0.0	0.0
5224368	0.0	0.0	0.0	4.0	4.0	13.0	0.0	0.0	0.0
5224369	0.0	0.0	0.0	4.0	4.0	13.0	0.0	0.0	0.0
5224370	0.0	0.0	0.0	4.0	4.0	13.0	0.0	0.0	0.0
5224371	0.0	0.0	0.0	4.0	4.0	13.0	0.0	0.0	0.0
5224372	0.0	0.0	0.0	4.0	4.0	13.0	0.0	0.0	0.0
5224373	0.0	0.0	0.0	4.0	4.0	13.0	0.0	0.0	0.0
5224374	0.0	0.0	0.0	4.0	4.0	13.0	0.0	0.0	0.0
5224375	0.0	0.0	0.0	4.0	4.0	13.0	0.0	0.0	0.0
5224376	0.0	0.0	0.0	4.0	4.0	13.0	0.0	0.0	0.0
5224377	0.0	0.0	0.0	4.0	4.0	13.0	0.0	0.0	0.0
5224378	0.0	0.0	0.0	4.0	4.0	13.0	0.0	0.0	0.0
5224379	0.0	0.0	0.0	4.0	4.0	13.0	0.0	0.0	0.0
5224380	0.0	0.0	0.0	4.0	4.0	13.0	0.0	0.0	0.0
5224381	0.0	0.0	0.0	4.0	4.0	13.0	0.0	0.0	0.0
5224382	0.0	0.0	0.0	4.0	4.0	13.0	0.0	0.0	0.0
5224383	0.0	0.0	0.0	8.0	6.0	19.0	0.0	0.0	0.0
5224384	0.0	0.0	0.0	8.0	6.0	19.0	0.0	0.0	0.0
5224385	0.0	0.0	0.0	8.0	6.0	20.0	0.0	0.0	0.0
5224386	0.0	0.0	0.0	8.0	6.0	20.0	0.0	0.0	0.0
5224387	0.0	0.0	0.0	8.0	4.0	18.0	0.0	0.0	0.0
5224388	0.0	0.0	0.0	8.0	4.0	18.0	0.0	0.0	0.0
5224389	0.0	0.0	0.0	8.0	4.0	18.0	0.0	0.0	0.0
5224390	0.0	0.0	0.0	8.0	4.0	18.0	0.0	0.0	0.0
5224391	0.0	0.0	0.0	8.0	4.0	18.0	0.0	0.0	0.0
5224392	0.0	0.0	0.0	8.0	4.0	18.0	0.0	0.0	0.0
5224393	0.0	0.0	0.0	8.0	4.0	18.0	0.0	0.0	0.0
5224394	0.0	0.0	0.0	8.0	4.0	18.0	0.0	0.0	0.0
5224395	0.0	0.0	0.0	8.0	4.0	12.0	0.0	0.0	0.0
5224396	0.0	0.0	0.0	8.0	4.0	12.0	0.0	0.0	0.0
5224397	0.0	0.0	0.0	8.0	4.0	12.0	0.0	0.0	0.0
5224398	0.0	0.0	0.0	8.0	4.0	12.0	0.0	0.0	0.0
5224399	0.0	0.0	0.0	8.0	4.0	12.0	0.0	0.0	0.0
5224400	0.0	0.0	0.0	8.0	4.0	12.0	0.0	0.0	0.0
5224401	0.0	0.0	0.0	8.0	4.0	12.0	0.0	0.0	0.0
5224402	0.0	0.0	0.0	8.0	4.0	12.0	0.0	0.0	0.0
5224403	0.0	0.0	0.0	10.0	4.0	13.0	0.0	0.0	0.0
5224404	0.0	0.0	0.0	8.0	4.0	14.0	0.0	0.0	0.0
5224405	0.0	0.0	0.0	8.0	4.0	14.0	0.0	0.0	0.0
5224406	0.0	0.0	0.0	8.0	4.0	14.0	0.0	0.0	0.0
5224407	0.0	0.0	0.0	8.0	4.0	14.0	0.0	0.0	0.0
5224408	0.0	0.0	0.0	8.0	4.0	14.0	0.0	0.0	0.0
5224409	0.0	0.0	0.0	8.0	4.0	14.0	0.0	0.0	0.0
5224410	0.0	0.0	0.0	8.0	4.0	14.0	0.0	0.0	0.0
5224411	0.0	0.0	0.0	8.0	4.0	14.0	0.0	0.0	0.0
5224412	0.0	0.0	0.0	10.0	4.0	14.0	0.0	0.0	0.0
5224413	0.0	0.0	0.0	10.0	4.0	14.0	0.0	0.0	0.0
5224414	0.0	0.0	0.0	10.0	4.0	14.0	0.0	0.0	0.0
5224415	0.0	0.0	0.0	10.0	4.0	14.0	0.0	0.0	0.0
5224416	0.0	0.0	0.0	10.0	4.0	16.0	0.0	0.0	0.0
5224417	0.0	0.0	0.0	10.0	4.0	16.0	0.0	0.0	0.0
5224418	0.0	0.0	0.0	10.0	4.0	16.0	0.0	0.0	0.0
5224419	0.0	0.0	0.0	10.0	4.0	16.0	0.0	0.0	0.0
5224420	0.0	0.0	0.0	10.0	4.0	16.0	0.0	0.0	0.0
5224421	0.0	0.0	0.0	10.0	4.0	20.0	0.0	0.0	0.0
5224422	0.0	0.0	0.0	10.0	6.0	22.0	0.0	0.0	0.0
5224423	0.0	0.0	0.0	10.0	6.0	22.0	0.0	0.0	0.0
5224424	0.0	0.0	0.0	10.0	6.0	22.0	0.0	0.0	0.0
5224425	0.0	0.0	0.0	10.0	6.0	22.0	0.0	0.0	0.0
5224426	0.0	0.0	0.0	10.0	6.0	22.0	0.0	0.0	0.0
5224427	0.0	0.0	0.0	12.0	6.0	22.0	0.0	0.0	0.0
5224428	0.0	0.0	0.0	16.0	8.0	22.0	0.0	0.0	0.0
5224429	0.0	0.0	0.0	16.0	8.0	22.0	0.0	0.0	0.0
5224430	0.0	0.0	0.0	16.0	8.0	22.0	0.0	0.0	0.0
5224431	0.0	0.0	0.0	16.0	8.0	22.0	0.0	0.0	0.0
5224432	0.0	0.0	0.0	18.0	8.0	24.0	0.0	0.0	0.0
5224433	0.0	0.0	0.0	18.0	8.0	24.0	0.0	0.0	0.0
5224434	0.0	0.0	0.0	18.0	8.0	24.0	0.0	0.0	0.0
5224435	0.0	0.0	0.0	18.0	8.0	24.0	0.0	0.0	0.0
5224436	0.0	0.0	0.0	18.0	12.0	24.0	0.0	0.0	0.0
5224437	0.0	0.0	0.0	18.0	12.0	24.0	0.0	0.0	0.0
5224438	0.0	0.0	0.0	18.0	12.0	24.0	0.0	0.0	0.0
5224439	0.0	0.0	0.0	18.0	12.0	24.0	0.0	0.0	0.0
5224440	0.0	0.0	0.0	18.0	12.0	24.0	0.0	0.0	0.0
5224441	0.0	0.0	0.0	18.0	12.0	24.0	0.0	0.0	0.0
5224442	0.0	0.0	0.0	18.0	12.0	24.0	0.0	0.0	0.0
5224443	0.0	0.0	0.0	18.0	12.0	24.0	0.0	0.0	0.0
5224444	0.0	0.0	0.0	20.0	13.0	26.0	0.0	0.0	0.0
5224445	0.0	0.0	0.0	20.0	13.0	26.0	0.0	0.0	0.0
5224446	0.0	0.0	0.0	20.0	13.0	26.0	0.0	0.0	0.0
5224447	0.0	0.0	0.0	20.0	13.0	26.0	0.0	0.0	0.0
5224448	0.0	0.0	0.0	20.0	13.0	26.0	0.0	0.0	0.0
5224449	0.0	0.0	0.0	20.0	13.0	26.0	0.0	0.0	0.0
5224450	0.0	0.0	0.0	20.0	13.0	26.0	0.0	0.0	0.0
5224451	0.0	0.0	0.0	20.0	13.0	26.0	0.0	0.0	0.0
5224452	0.0	0.0	0.0	20.0	13.0	26.0	0.0	0.0	0.0
5224453	0.0	0.0	0.0	20.0	13.0	26.0	0.0	0.0	0.0
5224454	0.0	0.0	0.0	18.0	13.0	26.0	0.0	0.0	0.0
5224455	0.0	0.0	0.0	18.0	14.0	26.0	0.0	0.0	0.0
5224456	0.0	0.0	0.0	18.0	14.0	26.0	0.0	0.0	0.0
5224457	0.0	0.0	0.0	16.0	14.0	26.0	0.0	0.0	0.0
5224458	0.0	0.0	0.0	16.0	14.0	26.0	0.0	0.0	0.0
5224459	0.0	0.0	0.0	16.0	14.0	26.0	0.0	0.0	0.0
5224460	0.0	0.0	0.0	16.0	14.0	26.0	0.0	0.0	0.0
5224461	0.0	0.0	0.0	16.0	14.0	26.0	0.0	0.0	0.0
5224462	0.0	0.0	0.0	16.0	14.0	26.0	0.0	0.0	0.0
5224463	0.0	0.0	0.0	16.0	14.0	26.0	0.0	0.0	0.0
5224464	0.0	0.0	0.0	16.0	14.0	26.0	0.0	0.0	0.0
5224465	0.0	0.0	0.0	16.0	14.0	26.0	0.0	0.0	0.0
5224466	0.0	0.0	0.0	16.0	14.0	26.0	0.0	0.0	0.0
5224467	0.0	0.0	0.0	16.0	14.0	26.0	0.0	0.0	0.0
5224468	0.0	0.0	0.0	16.0	14.0	26.0	0.0	0.0	0.0
5224469	0.0	0.0	0.0	16.0	14.0	26.0	0.0	0.0	0.0
5224470	0.0	0.0	0.0	16.0	14.0	26.0	0.0	0.0	0.0
5224471	0.0	0.0	0.0	16.0	14.0	26.0	0.0	0.0	0.0
5224472	0.0	0.0	0.0	16.0	14.0	26.0	0.0	0.0	0.0
5224473	0.0	0.0	0.0	16.0	14.0	26.0	0.0	0.0	0.0
5224474	0.0	0.0	0.0	16.0	14.0	26.0	0.0	0.0	0.0
5224475	0.0	0.0	0.0	16.0	14.0	26.0	0.0	0.0	0.0
5224476	0.0	0.0	0.0	16.0	14.0	26.0	0.0	0.0	0.0
5224477	0.0	0.0	0.0	16.0	14.0	26.0	0.0	0.0	0.0
5224478	0.0	0.0	0.0	16.0	14.0	26.0	0.0	0.0	0.0
5224479	0.0	0.0	0.0	16.0	14.0	26.0	0.0	0.0	0.0
5224480	0.0	0.0	0.0	16.0	14.0	24.0	0.0	0.0	0.0
5224481	0.0	0.0	0.0	16.0	14.0	24.0	0.0	0.0	0.0
5224482	0.0	0.0	0.0	16.0	15.0	20.0	0.0	0.0	0.0
5224483	0.0	0.0	0.0	16.0	15.0	20.0	0.0	0.0	0.0
5224484	0.0	0.0	0.0	16.0	14.0	20.0	0.0	0.0	0.0
5224485	0.0	0.0	0.0	16.0	14.0	18.0	0.0	0.0	0.0
5224486	0.0	0.0	0.0	16.0	14.0	18.0	0.0	0.0	0.0
5224487	0.0	0.0	0.0	16.0	14.0	22.0	0.0	0.0	0.0
5224488	0.0	0.0	0.0	16.0	14.0	22.0	0.0	0.0	0.0
5224489	0.0	0.0	0.0	16.0	14.0	22.0	0.0	0.0	0.0
5224490	0.0	0.0	0.0	14.0	13.0	22.0	0.0	0.0	0.0
5224491	0.0	0.0	0.0	14.0	13.0	21.0	0.0	0.0	0.0
5224492	0.0	0.0	0.0	14.0	13.0	21.0	0.0	0.0	0.0
5224493	0.0	0.0	0.0	14.0	13.0	21.0	0.0	0.0	0.0
5224494	0.0	0.0	0.0	14.0	13.0	21.0	0.0	0.0	0.0
5224495	0.0	0.0	0.0	14.0	13.0	21.0	0.0	0.0	0.0
5224496	0.0	0.0	0.0	14.0	13.0	21.0	0.0	0.0	0.0
5224497	0.0	0.0	0.0	14.0	13.0	21.0	0.0	0.0	0.0
5224498	0.0	0.0	0.0	14.0	12.0	21.0	0.0	0.0	0.0
5224499	0.0	0.0	0.0	14.0	12.0	21.0	0.0	0.0	0.0
5224500	0.0	0.0	0.0	14.0	12.0	21.0	0.0	0.0	0.0
5224501	0.0	0.0	0.0	14.0	12.0	21.0	0.0	0.0	0.0
5224502	0.0	0.0	0.0	14.0	12.0	21.0	0.0	0.0	0.0
5224503	0.0	0.0	0.0	14.0	12.0	21.0	0.0	0.0	0.0
5224504	0.0	0.0	0.0	14.0	12.0	21.0	0.0	0.0	0.0
5224505	0.0	0.0	0.0	14.0	12.0	21.0	0.0	0.0	0.0
5224506	0.0	0.0	0.0	14.0	12.0	21.0	0.0	0.0	0.0
5224507	0.0	0.0	0.0	14.0	12.0	21.0	0.0	0.0	0.0
5224508	0.0	0.0	0.0	14.0	12.0	21.0	0.0	0.0	0.0
5224509	0.0	0.0	0.0	14.0	12.0	21.0	0.0	0.0	0.0
5224510	0.0	0.0	0.0	16.0	12.0	21.0	0.0	0.0	0.0
5224511	0.0	0.0	0.0	16.0	12.0	21.0	0.0	0.0	0.0
5224512	0.0	0.0	0.0	16.0	12.0	21.0	0.0	0.0	0.0
5224513	0.0	0.0	0.0	16.0	12.0	21.0	0.0	0.0	0.0
5224514	0.0	0.0	0.0	16.0	12.0	21.0	0.0	0.0	0.0
5224515	0.0	0.0	0.0	16.0	12.0	21.0	0.0	0.0	0.0
5224516	0.0	0.0	0.0	16.0	12.0	21.0	0.0	0.0	0.0
5224517	0.0	0.0	0.0	16.0	12.0	21.0	0.0	0.0	0.0
5224518	0.0	0.0	0.0	16.0	12.0	21.0	0.0	0.0	0.0
5224519	0.0	0.0	0.0	18.0	12.0	21.0	0.0	0.0	0.0
5224520	0.0	0.0	0.0	18.0	12.0	21.0	0.0	0.0	0.0
5224521	0.0	0.0	0.0	18.0	12.0	21.0	0.0	0.0	0.0
5224522	0.0	0.0	0.0	18.0	12.0	21.0	0.0	0.0	0.0
5224523	0.0	0.0	0.0	18.0	12.0	21.0	0.0	0.0	0.0
5224524	0.0	0.0	0.0	18.0	12.0	21.0	0.0	0.0	0.0
5224525	0.0	0.0	0.0	18.0	12.0	21.0	0.0	0.0	0.0
5224526	0.0	0.0	0.0	18.0	12.0	21.0	0.0	0.0	0.0
5224527	0.0	0.0	0.0	18.0	12.0	21.0	0.0	0.0	0.0
5224528	0.0	0.0	0.0	18.0	12.0	21.0	0.0	0.0	0.0
5224529	0.0	0.0	0.0	18.0	12.0	21.0	0.0	0.0	0.0
5224530	0.0	0.0	0.0	14.0	12.0	21.0	0.0	0.0	0.0
5224531	0.0	0.0	0.0	14.0	8.0	21.0	0.0	0.0	0.0
5224532	0.0	0.0	0.0	14.0	8.0	20.0	0.0	0.0	0.0
5224533	0.0	0.0	0.0	12.0	8.0	15.0	0.0	0.0	0.0
5224534	0.0	0.0	0.0	12.0	8.0	15.0	0.0	0.0	0.0
5224535	0.0	0.0	0.0	12.0	8.0	14.0	0.0	0.0	0.0
5224536	0.0	0.0	0.0	12.0	8.0	14.0	0.0	0.0	0.0
5224537	0.0	0.0	0.0	8.0	8.0	14.0	0.0	0.0	0.0
5224538	0.0	0.0	0.0	8.0	8.0	14.0	0.0	0.0	0.0
5224539	0.0	0.0	0.0	8.0	8.0	14.0	0.0	0.0	0.0
5224540	0.0	0.0	0.0	8.0	8.0	14.0	0.0	0.0	0.0
5224541	0.0	0.0	0.0	8.0	8.0	14.0	0.0	0.0	0.0
5224542	0.0	0.0	0.0	8.0	8.0	14.0	0.0	0.0	0.0
5224543	0.0	0.0	0.0	8.0	8.0	14.0	0.0	0.0	0.0
5224544	0.0	0.0	0.0	8.0	8.0	14.0	0.0	0.0	0.0
5224545	0.0	0.0	0.0	8.0	8.0	14.0	0.0	0.0	0.0
5224546	0.0	0.0	0.0	8.0	8.0	14.0	0.0	0.0	0.0
5224547	0.0	0.0	0.0	8.0	8.0	14.0	0.0	0.0	0.0
5224548	0.0	0.0	0.0	8.0	8.0	14.0	0.0	0.0	0.0
5224549	0.0	0.0	0.0	8.0	8.0	14.0	0.0	0.0	0.0
5224550	0.0	0.0	0.0	8.0	8.0	12.0	0.0	0.0	0.0
5224551	0.0	0.0	0.0	6.0	8.0	12.0	0.0	0.0	0.0
5224552	0.0	0.0	0.0	6.0	8.0	11.0	0.0	0.0	0.0
5224553	0.0	0.0	0.0	6.0	8.0	11.0	0.0	0.0	0.0
5224554	0.0	0.0	0.0	6.0	8.0	10.0	0.0	0.0	0.0
5224555	0.0	0.0	0.0	6.0	8.0	10.0	0.0	0.0	0.0
5224556	0.0	0.0	0.0	6.0	6.0	8.0	0.0	0.0	0.0
5224557	0.0	0.0	0.0	6.0	4.0	4.0	0.0	0.0	0.0
5224558	0.0	0.0	0.0	6.0	4.0	4.0	0.0	0.0	0.0
5224559	0.0	0.0	0.0	6.0	4.0	4.0	0.0	0.0	0.0
5224560	0.0	0.0	0.0	6.0	4.0	4.0	0.0	0.0	0.0
5224561	0.0	0.0	0.0	6.0	4.0	4.0	0.0	0.0	0.0
5224562	0.0	0.0	0.0	6.0	4.0	4.0	0.0	0.0	0.0
5224563	0.0	0.0	0.0	6.0	4.0	4.0	0.0	0.0	0.0
5224564	0.0	0.0	0.0	6.0	4.0	4.0	0.0	0.0	0.0
5224565	0.0	0.0	0.0	6.0	4.0	4.0	0.0	0.0	0.0
5224566	0.0	0.0	0.0	6.0	4.0	4.0	0.0	0.0	0.0
5224567	0.0	0.0	0.0	6.0	4.0	4.0	0.0	0.0	0.0
5224568	0.0	0.0	0.0	6.0	4.0	4.0	0.0	0.0	0.0
5224569	0.0	0.0	0.0	6.0	4.0	4.0	0.0	0.0	0.0
5224570	0.0	0.0	0.0	6.0	4.0	4.0	0.0	0.0	0.0
5224571	0.0	0.0	0.0	6.0	4.0	4.0	0.0	0.0	0.0
5224572	0.0	0.0	0.0	6.0	4.0	4.0	0.0	0.0	0.0
5224573	0.0	0.0	0.0	6.0	4.0	4.0	0.0	0.0	0.0
5224574	0.0	0.0	0.0	6.0	4.0	4.0	0.0	0.0	0.0
5224575	0.0	0.0	0.0	6.0	4.0	4.0	0.0	0.0	0.0
5224576	0.0	0.0	0.0	6.0	4.0	4.0	0.0	0.0	0.0
5224577	0.0	0.0	0.0	6.0	4.0	4.0	0.0	0.0	0.0
5224578	0.0	0.0	0.0	6.0	4.0	4.0	0.0	0.0	0.0
5224579	0.0	0.0	0.0	6.0	4.0	4.0	0.0	0.0	0.0
5224580	0.0	0.0	0.0	6.0	4.0	4.0	0.0	0.0	0.0
5224581	0.0	0.0	0.0	6.0	4.0	4.0	0.0	0.0	0.0
5224582	0.0	0.0	0.0	6.0	4.0	4.0	0.0	0.0	0.0
5224583	0.0	0.0	0.0	6.0	4.0	4.0	0.0	0.0	0.0
5224584	0.0	0.0	0.0	4.0	4.0	4.0	0.0	0.0	0.0
5224585	0.0	0.0	0.0	4.0	4.0	4.0	0.0	0.0	0.0
5224586	0.0	0.0	0.0	4.0	4.0	4.0	0.0	0.0	0.0
5224587	0.0	0.0	0.0	4.0	4.0	4.0	0.0	0.0	0.0
5224588	0.0	0.0	0.0	4.0	4.0	4.0	0.0	0.0	0.0
5224589	0.0	0.0	0.0	4.0	4.0	4.0	0.0	0.0	0.0
5224590	0.0	0.0	0.0	4.0	4.0	4.0	0.0	0.0	0.0
5224591	0.0	0.0	0.0	4.0	4.0	4.0	0.0	0.0	0.0
5224592	0.0	0.0	0.0	4.0	4.0	4.0	0.0	0.0	0.0
5224593	0.0	0.0	0.0	4.0	4.0	4.0	0.0	0.0	0.0
5224594	0.0	0.0	0.0	4.0	3.0	4.0	0.0	0.0	0.0
5224595	0.0	0.0	0.0	4.0	3.0	4.0	0.0	0.0	0.0
5224596	0.0	0.0	0.0	4.0	3.0	6.0	0.0	0.0	0.0
5224597	0.0	0.0	0.0	4.0	3.0	6.0	0.0	0.0	0.0
5224598	0.0	0.0	0.0	4.0	3.0	6.0	0.0	0.0	0.0
5224599	0.0	0.0	0.0	4.0	3.0	6.0	0.0	0.0	0.0
5224600	0.0	0.0	0.0	4.0	3.0	6.0	0.0	0.0	0.0
5224601	0.0	0.0	0.0	4.0	3.0	6.0	0.0	0.0	0.0
5224602	0.0	0.0	0.0	4.0	3.0	6.0	0.0	0.0	0.0
5224603	0.0	0.0	0.0	4.0	3.0	6.0	0.0	0.0	0.0
5224604	0.0	0.0	0.0	4.0	2.0	6.0	0.0	0.0	0.0
5224605	0.0	0.0	0.0	4.0	2.0	6.0	0.0	0.0	0.0
5224606	0.0	0.0	0.0	4.0	2.0	6.0	0.0	0.0	0.0
5224607	0.0	0.0	0.0	4.0	2.0	6.0	0.0	0.0	0.0
5224608	0.0	0.0	0.0	4.0	2.0	6.0	0.0	0.0	0.0
5224609	0.0	0.0	0.0	4.0	2.0	6.0	0.0	0.0	0.0
5224610	0.0	0.0	0.0	4.0	2.0	6.0	0.0	0.0	0.0
5224611	0.0	0.0	0.0	4.0	2.0	6.0	0.0	0.0	0.0
5224612	0.0	0.0	0.0	4.0	2.0	6.0	0.0	0.0	0.0
5224613	0.0	0.0	0.0	4.0	2.0	6.0	0.0	0.0	0.0
5224614	0.0	0.0	0.0	4.0	2.0	6.0	0.0	0.0	0.0
5224615	0.0	0.0	0.0	4.0	2.0	8.0	0.0	0.0	0.0
5224616	0.0	0.0	0.0	4.0	2.0	8.0	0.0	0.0	0.0
5224617	0.0	0.0	0.0	4.0	2.0	8.0	0.0	0.0	0.0
5224618	0.0	0.0	0.0	4.0	2.0	8.0	0.0	0.0	0.0
5224619	0.0	0.0	0.0	4.0	2.0	8.0	0.0	0.0	0.0
5224620	0.0	0.0	0.0	4.0	2.0	8.0	0.0	0.0	0.0
5224621	0.0	0.0	0.0	2.0	2.0	4.0	0.0	0.0	0.0
5224622	0.0	0.0	0.0	2.0	2.0	4.0	0.0	0.0	0.0
5224623	0.0	0.0	0.0	2.0	2.0	4.0	0.0	0.0	0.0
5224624	0.0	0.0	0.0	2.0	2.0	4.0	0.0	0.0	0.0
5224625	0.0	0.0	0.0	2.0	2.0	4.0	0.0	0.0	0.0
5224626	0.0	0.0	0.0	2.0	2.0	4.0	0.0	0.0	0.0
5224627	0.0	0.0	0.0	2.0	2.0	4.0	0.0	0.0	0.0
5224628	0.0	0.0	0.0	2.0	2.0	4.0	0.0	0.0	0.0
5224629	0.0	0.0	0.0	2.0	2.0	4.0	0.0	0.0	0.0
5224630	0.0	0.0	0.0	2.0	2.0	4.0	0.0	0.0	0.0
5224631	0.0	0.0	0.0	2.0	1.0	4.0	0.0	0.0	0.0
5224632	0.0	0.0	0.0	2.0	1.0	4.0	0.0	0.0	0.0
5224633	0.0	0.0	0.0	2.0	1.0	4.0	0.0	0.0	0.0
5224634	0.0	0.0	0.0	0.0	0.0	4.0	0.0	0.0	0.0
5224635	0.0	0.0	0.0	0.0	0.0	4.0	0.0	0.0	0.0
5224636	0.0	0.0	0.0	0.0	0.0	4.0	0.0	0.0	0.0
5224637	0.0	0.0	0.0	0.0	0.0	4.0	0.0	0.0	0.0
5224638	0.0	0.0	0.0	0.0	0.0	4.0	0.0	0.0	0.0
5224639	0.0	0.0	0.0	0.0	0.0	6.0	0.0	0.0	0.0
5224640	0.0	0.0	0.0	0.0	0.0	6.0	0.0	0.0	0.0
5224641	0.0	0.0	0.0	2.0	0.0	6.0	0.0	0.0	0.0
5224642	0.0	0.0	0.0	4.0	0.0	6.0	0.0	0.0	0.0
5224643	0.0	0.0	0.0	4.0	0.0	6.0	0.0	0.0	0.0
5224644	0.0	0.0	0.0	4.0	0.0	6.0	0.0	0.0	0.0
5224645	0.0	0.0	0.0	4.0	0.0	6.0	0.0	0.0	0.0
5224646	0.0	0.0	0.0	6.0	2.0	6.0	0.0	0.0	0.0
5224647	0.0	0.0	0.0	6.0	2.0	6.0	0.0	0.0	0.0
5224648	0.0	0.0	0.0	6.0	2.0	6.0	0.0	0.0	0.0
5224649	0.0	0.0	0.0	6.0	2.0	6.0	0.0	0.0	0.0
5224650	0.0	0.0	0.0	6.0	2.0	6.0	0.0	0.0	0.0
5224651	0.0	0.0	0.0	6.0	2.0	6.0	0.0	0.0	0.0
5224652	0.0	0.0	0.0	6.0	2.0	8.0	0.0	0.0	0.0
5224653	0.0	0.0	0.0	6.0	2.0	8.0	0.0	0.0	0.0
5224654	0.0	0.0	0.0	6.0	2.0	8.0	0.0	0.0	0.0
5224655	0.0	0.0	0.0	6.0	2.0	8.0	0.0	0.0	0.0
5224656	0.0	0.0	0.0	6.0	2.0	8.0	0.0	0.0	0.0
5224657	0.0	0.0	0.0	6.0	2.0	8.0	0.0	0.0	0.0
5224658	0.0	0.0	0.0	6.0	2.0	8.0	0.0	0.0	0.0
5224659	0.0	0.0	0.0	6.0	2.0	8.0	0.0	0.0	0.0
5224660	0.0	0.0	0.0	6.0	2.0	8.0	0.0	0.0	0.0
5224661	0.0	0.0	0.0	6.0	2.0	8.0	0.0	0.0	0.0
5224662	0.0	0.0	0.0	6.0	2.0	10.0	0.0	0.0	0.0
5224663	0.0	0.0	0.0	8.0	2.0	10.0	0.0	0.0	0.0
5224664	0.0	0.0	0.0	8.0	2.0	10.0	0.0	0.0	0.0
5224665	0.0	0.0	0.0	8.0	2.0	10.0	0.0	0.0	0.0
5224666	0.0	0.0	0.0	8.0	2.0	10.0	0.0	0.0	0.0
5224667	0.0	0.0	0.0	8.0	2.0	10.0	0.0	0.0	0.0
5224668	0.0	0.0	0.0	8.0	2.0	10.0	0.0	0.0	0.0
5224669	0.0	0.0	0.0	8.0	2.0	10.0	0.0	0.0	0.0
5224670	0.0	0.0	0.0	8.0	2.0	10.0	0.0	0.0	0.0
5224671	0.0	0.0	0.0	8.0	2.0	10.0	0.0	0.0	0.0
5224672	0.0	0.0	0.0	8.0	2.0	10.0	0.0	0.0	0.0
5224673	0.0	0.0	0.0	8.0	2.0	10.0	0.0	0.0	0.0
5224674	0.0	0.0	0.0	8.0	2.0	10.0	0.0	0.0	0.0
5224675	0.0	0.0	0.0	8.0	2.0	10.0	0.0	0.0	0.0
5224676	0.0	0.0	0.0	8.0	2.0	10.0	0.0	0.0	0.0
5224677	0.0	0.0	0.0	8.0	2.0	10.0	0.0	0.0	0.0
5224678	0.0	0.0	0.0	8.0	2.0	10.0	0.0	0.0	0.0
5224679	0.0	0.0	0.0	8.0	2.0	10.0	0.0	0.0	0.0
5224680	0.0	0.0	0.0	8.0	4.0	10.0	0.0	0.0	0.0
5224681	0.0	0.0	0.0	8.0	4.0	10.0	0.0	0.0	0.0
5224682	0.0	0.0	0.0	8.0	4.0	10.0	0.0	0.0	0.0
5224683	0.0	0.0	0.0	8.0	4.0	10.0	0.0	0.0	0.0
5224684	0.0	0.0	0.0	8.0	4.0	10.0	0.0	0.0	0.0
5224685	0.0	0.0	0.0	8.0	4.0	10.0	0.0	0.0	0.0
5224686	0.0	0.0	0.0	8.0	4.0	10.0	0.0	0.0	0.0
5224687	0.0	0.0	0.0	8.0	4.0	10.0	0.0	0.0	0.0
5224688	0.0	0.0	0.0	8.0	4.0	10.0	0.0	0.0	0.0
5224689	0.0	0.0	0.0	8.0	4.0	10.0	0.0	0.0	0.0
5224690	0.0	0.0	0.0	8.0	4.0	10.0	0.0	0.0	0.0
5224691	0.0	0.0	0.0	8.0	4.0	10.0	0.0	0.0	0.0
5224692	0.0	0.0	0.0	8.0	4.0	10.0	0.0	0.0	0.0
5224693	0.0	0.0	0.0	8.0	4.0	10.0	0.0	0.0	0.0
5224694	0.0	0.0	0.0	8.0	4.0	10.0	0.0	0.0	0.0
5224695	0.0	0.0	0.0	8.0	4.0	10.0	0.0	0.0	0.0
5224696	0.0	0.0	0.0	8.0	4.0	10.0	0.0	0.0	0.0
5224697	0.0	0.0	0.0	8.0	4.0	10.0	0.0	0.0	0.0
5224698	0.0	0.0	0.0	8.0	4.0	10.0	0.0	0.0	0.0
5224699	0.0	0.0	0.0	8.0	4.0	10.0	0.0	0.0	0.0
5224700	0.0	0.0	0.0	8.0	4.0	10.0	0.0	0.0	0.0
5224701	0.0	0.0	0.0	8.0	4.0	10.0	0.0	0.0	0.0
5224702	0.0	0.0	0.0	8.0	4.0	10.0	0.0	0.0	0.0
5224703	0.0	0.0	0.0	8.0	4.0	10.0	0.0	0.0	0.0
5224704	0.0	0.0	0.0	8.0	4.0	10.0	0.0	0.0	0.0
5224705	0.0	0.0	0.0	8.0	4.0	10.0	0.0	0.0	0.0
5224706	0.0	0.0	0.0	8.0	4.0	10.0	0.0	0.0	0.0
5224707	0.0	0.0	0.0	8.0	4.0	10.0	0.0	0.0	0.0
5224708	0.0	0.0	0.0	8.0	4.0	10.0	0.0	0.0	0.0
5224709	0.0	0.0	0.0	8.0	4.0	10.0	0.0	0.0	0.0
5224710	0.0	0.0	0.0	8.0	6.0	10.0	0.0	0.0	0.0
5224711	0.0	0.0	0.0	8.0	6.0	10.0	0.0	0.0	0.0
5224712	0.0	0.0	0.0	8.0	6.0	10.0	0.0	0.0	0.0
5224713	0.0	0.0	0.0	8.0	6.0	10.0	0.0	0.0	0.0
5224714	0.0	0.0	0.0	8.0	6.0	10.0	0.0	0.0	0.0
5224715	0.0	0.0	0.0	8.0	6.0	12.0	0.0	0.0	0.0
5224716	0.0	0.0	0.0	8.0	6.0	12.0	0.0	0.0	0.0
5224717	0.0	0.0	0.0	8.0	6.0	12.0	0.0	0.0	0.0
5224718	0.0	0.0	0.0	8.0	6.0	12.0	0.0	0.0	0.0
5224719	0.0	0.0	0.0	8.0	6.0	12.0	0.0	0.0	0.0
5224720	0.0	0.0	0.0	8.0	6.0	12.0	0.0	0.0	0.0
5224721	0.0	0.0	0.0	8.0	6.0	12.0	0.0	0.0	0.0
5224722	0.0	0.0	0.0	8.0	6.0	12.0	0.0	0.0	0.0
5224723	0.0	0.0	0.0	8.0	6.0	12.0	0.0	0.0	0.0
5224724	0.0	0.0	0.0	8.0	6.0	12.0	0.0	0.0	0.0
5224725	0.0	0.0	0.0	8.0	6.0	12.0	0.0	0.0	0.0
5224726	0.0	0.0	0.0	8.0	6.0	12.0	0.0	0.0	0.0
5224727	0.0	0.0	0.0	8.0	6.0	12.0	0.0	0.0	0.0
5224728	0.0	0.0	0.0	8.0	6.0	12.0	0.0	0.0	0.0
5224729	0.0	0.0	0.0	8.0	6.0	12.0	0.0	0.0	0.0
5224730	0.0	0.0	0.0	8.0	6.0	12.0	0.0	0.0	0.0
5224731	0.0	0.0	0.0	8.0	6.0	12.0	0.0	0.0	0.0
5224732	0.0	0.0	0.0	8.0	6.0	12.0	0.0	0.0	0.0
5224733	0.0	0.0	0.0	8.0	6.0	12.0	0.0	0.0	0.0
5224734	0.0	0.0	0.0	8.0	6.0	12.0	0.0	0.0	0.0
5224735	0.0	0.0	0.0	8.0	6.0	12.0	0.0	0.0	0.0
5224736	0.0	0.0	0.0	8.0	6.0	12.0	0.0	0.0	0.0
5224737	0.0	0.0	0.0	8.0	6.0	12.0	0.0	0.0	0.0
5224738	0.0	0.0	0.0	8.0	6.0	12.0	0.0	0.0	0.0
5224739	0.0	0.0	0.0	8.0	6.0	12.0	0.0	0.0	0.0
5224740	0.0	0.0	0.0	8.0	6.0	12.0	0.0	0.0	0.0
5224741	0.0	0.0	0.0	10.0	6.0	12.0	0.0	0.0	0.0
5224742	0.0	0.0	0.0	10.0	6.0	10.0	0.0	0.0	0.0
5224743	0.0	0.0	0.0	10.0	6.0	10.0	0.0	0.0	0.0
5224744	0.0	0.0	0.0	10.0	6.0	8.0	0.0	0.0	0.0
5224745	0.0	0.0	0.0	10.0	6.0	6.0	0.0	0.0	0.0
5224746	0.0	0.0	0.0	10.0	6.0	6.0	0.0	0.0	0.0
5224747	0.0	0.0	0.0	10.0	6.0	6.0	0.0	0.0	0.0
5224748	0.0	0.0	0.0	10.0	6.0	6.0	0.0	0.0	0.0
5224749	0.0	0.0	0.0	10.0	6.0	6.0	0.0	0.0	0.0
5224750	0.0	0.0	0.0	10.0	6.0	6.0	0.0	0.0	0.0
5224751	0.0	0.0	0.0	10.0	6.0	6.0	0.0	0.0	0.0
5224752	0.0	0.0	0.0	10.0	6.0	6.0	0.0	0.0	0.0
5224753	0.0	0.0	0.0	10.0	6.0	6.0	0.0	0.0	0.0
5224754	0.0	0.0	0.0	10.0	6.0	6.0	0.0	0.0	0.0
5224755	0.0	0.0	0.0	10.0	6.0	6.0	0.0	0.0	0.0
5224756	0.0	0.0	0.0	10.0	6.0	6.0	0.0	0.0	0.0
5224757	0.0	0.0	0.0	10.0	6.0	6.0	0.0	0.0	0.0
5224758	0.0	0.0	0.0	10.0	6.0	6.0	0.0	0.0	0.0
5224759	0.0	0.0	0.0	10.0	2.0	4.0	0.0	0.0	0.0
5224760	0.0	0.0	0.0	10.0	2.0	2.0	0.0	0.0	0.0
5224761	0.0	0.0	0.0	10.0	2.0	2.0	0.0	0.0	0.0
5224762	0.0	0.0	0.0	10.0	2.0	2.0	0.0	0.0	0.0
5224763	0.0	0.0	0.0	10.0	2.0	2.0	0.0	0.0	0.0
5224764	0.0	0.0	0.0	10.0	2.0	2.0	0.0	0.0	0.0
5224765	0.0	0.0	0.0	10.0	2.0	2.0	0.0	0.0	0.0
5224766	0.0	0.0	0.0	10.0	2.0	2.0	0.0	0.0	0.0
5224767	0.0	0.0	0.0	8.0	2.0	2.0	0.0	0.0	0.0
5224768	0.0	0.0	0.0	4.0	2.0	2.0	0.0	0.0	0.0
5224769	0.0	0.0	0.0	4.0	2.0	2.0	0.0	0.0	0.0
5224770	0.0	0.0	0.0	2.0	6.0	2.0	0.0	0.0	0.0
5224771	0.0	0.0	0.0	2.0	6.0	2.0	0.0	0.0	0.0
5224772	0.0	0.0	0.0	2.0	6.0	2.0	0.0	0.0	0.0
5224773	0.0	0.0	0.0	2.0	6.0	2.0	0.0	0.0	0.0
5224774	0.0	0.0	0.0	2.0	6.0	2.0	0.0	0.0	0.0
5224775	0.0	0.0	0.0	2.0	6.0	2.0	0.0	0.0	0.0
5224776	0.0	0.0	0.0	2.0	6.0	2.0	0.0	0.0	0.0
5224777	0.0	0.0	0.0	2.0	6.0	2.0	0.0	0.0	0.0
5224778	0.0	0.0	0.0	2.0	6.0	2.0	0.0	0.0	0.0
5224779	0.0	0.0	0.0	2.0	6.0	2.0	0.0	0.0	0.0
5224780	0.0	0.0	0.0	2.0	4.0	2.0	0.0	0.0	0.0
5224781	0.0	0.0	0.0	2.0	4.0	2.0	0.0	0.0	0.0
5224782	0.0	0.0	0.0	2.0	4.0	2.0	0.0	0.0	0.0
5224783	0.0	0.0	0.0	2.0	4.0	2.0	0.0	0.0	0.0
5224784	0.0	0.0	0.0	2.0	4.0	2.0	0.0	0.0	0.0
5224785	0.0	0.0	0.0	2.0	4.0	0.0	0.0	0.0	0.0
5224786	0.0	0.0	0.0	2.0	4.0	0.0	0.0	0.0	0.0
5224787	0.0	0.0	0.0	2.0	4.0	0.0	0.0	0.0	0.0
5224788	0.0	0.0	0.0	2.0	4.0	0.0	0.0	0.0	0.0
5224789	0.0	0.0	0.0	2.0	4.0	0.0	0.0	0.0	0.0
5224790	0.0	0.0	0.0	2.0	4.0	0.0	0.0	0.0	0.0
5224791	0.0	0.0	0.0	2.0	4.0	0.0	0.0	0.0	0.0
5224792	0.0	0.0	0.0	2.0	4.0	0.0	0.0	0.0	0.0
5224793	0.0	0.0	0.0	2.0	4.0	0.0	0.0	0.0	0.0
5224794	0.0	0.0	0.0	0.0	4.0	0.0	0.0	0.0	0.0
5224795	0.0	0.0	0.0	0.0	4.0	0.0	0.0	0.0	0.0
5224796	0.0	0.0	0.0	0.0	4.0	0.0	0.0	0.0	0.0
5224797	0.0	0.0	0.0	0.0	4.0	0.0	0.0	0.0	0.0
5224798	0.0	0.0	0.0	0.0	4.0	0.0	0.0	0.0	0.0
5224799	0.0	0.0	0.0	0.0	4.0	0.0	0.0	0.0	0.0
5224800	0.0	0.0	0.0	0.0	4.0	0.0	0.0	0.0	0.0
5224801	0.0	0.0	0.0	0.0	4.0	0.0	0.0	0.0	0.0
5224802	0.0	0.0	0.0	0.0	4.0	0.0	0.0	0.0	0.0
5224803	0.0	0.0	0.0	0.0	4.0	0.0	0.0	0.0	0.0
5224804	0.0	0.0	0.0	0.0	4.0	0.0	0.0	0.0	0.0
5224805	0.0	0.0	0.0	0.0	4.0	0.0	0.0	0.0	0.0
5224806	0.0	0.0	0.0	0.0	4.0	0.0	0.0	0.0	0.0
5224807	0.0	0.0	0.0	0.0	4.0	0.0	0.0	0.0	0.0
5224808	0.0	0.0	0.0	0.0	4.0	0.0	0.0	0.0	0.0
5224809	0.0	0.0	0.0	0.0	4.0	0.0	0.0	0.0	0.0
5224810	0.0	0.0	0.0	0.0	4.0	0.0	0.0	0.0	0.0
5224811	0.0	0.0	0.0	0.0	4.0	0.0	0.0	0.0	0.0
5224812	0.0	0.0	0.0	0.0	4.0	0.0	0.0	0.0	0.0
5224813	0.0	0.0	0.0	0.0	4.0	0.0	0.0	0.0	0.0
5224814	0.0	0.0	0.0	0.0	4.0	0.0	0.0	0.0	0.0
5224815	0.0	0.0	0.0	0.0	4.0	0.0	0.0	0.0	0.0
5224816	0.0	0.0	0.0	0.0	4.0	0.0	0.0	0.0	0.0
5224817	0.0	0.0	0.0	0.0	4.0	0.0	0.0	0.0	0.0
5224818	0.0	0.0	0.0	0.0	4.0	0.0	0.0	0.0	0.0
5224819	0.0	0.0	0.0	0.0	4.0	0.0	0.0	0.0	0.0
5224820	0.0	0.0	0.0	0.0	4.0	0.0	0.0	0.0	0.0
5224821	0.0	0.0	0.0	0.0	4.0	0.0	0.0	0.0	0.0
5224822	0.0	0.0	0.0	0.0	4.0	0.0	0.0	0.0	0.0
5224823	0.0	0.0	0.0	0.0	4.0	0.0	0.0	0.0	0.0
5224824	0.0	0.0	0.0	0.0	4.0	0.0	0.0	0.0	0.0
5224825	0.0	0.0	0.0	0.0	4.0	0.0	0.0	0.0	0.0
5224826	0.0	0.0	0.0	0.0	4.0	0.0	0.0	0.0	0.0
5224827	0.0	0.0	0.0	0.0	4.0	0.0	0.0	0.0	0.0
5224828	0.0	0.0	0.0	0.0	4.0	0.0	0.0	0.0	0.0
5224829	0.0	0.0	0.0	0.0	4.0	0.0	0.0	0.0	0.0
5224830	0.0	0.0	0.0	0.0	4.0	0.0	0.0	0.0	0.0
5224831	0.0	0.0	0.0	0.0	4.0	0.0	0.0	0.0	0.0
5224832	0.0	0.0	0.0	0.0	4.0	0.0	0.0	0.0	0.0
5224833	0.0	0.0	0.0	0.0	4.0	0.0	0.0	0.0	0.0
5224834	0.0	0.0	0.0	0.0	4.0	0.0	0.0	0.0	0.0
5224835	0.0	0.0	0.0	0.0	4.0	0.0	0.0	0.0	0.0
5224836	0.0	0.0	0.0	0.0	4.0	0.0	0.0	0.0	0.0
5224837	0.0	0.0	0.0	0.0	4.0	0.0	0.0	0.0	0.0
5224838	0.0	0.0	0.0	0.0	4.0	0.0	0.0	0.0	0.0
5224839	0.0	0.0	0.0	0.0	4.0	0.0	0.0	0.0	0.0
5224840	0.0	0.0	0.0	0.0	4.0	0.0	0.0	0.0	0.0
5224841	0.0	0.0	0.0	0.0	4.0	0.0	0.0	0.0	0.0
5224842	0.0	0.0	0.0	0.0	4.0	0.0	0.0	0.0	0.0
5224843	0.0	0.0	0.0	0.0	4.0	0.0	0.0	0.0	0.0
5224844	0.0	0.0	0.0	0.0	4.0	0.0	0.0	0.0	0.0
5224845	0.0	0.0	0.0	0.0	4.0	0.0	0.0	0.0	0.0
5224846	0.0	0.0	0.0	0.0	4.0	0.0	0.0	0.0	0.0
5224847	0.0	0.0	0.0	0.0	4.0	0.0	0.0	0.0	0.0
5224848	0.0	0.0	0.0	0.0	4.0	0.0	0.0	0.0	0.0
5224849	0.0	0.0	0.0	0.0	4.0	0.0	0.0	0.0	0.0
5224850	0.0	0.0	0.0	0.0	4.0	0.0	0.0	0.0	0.0
5224851	0.0	0.0	0.0	0.0	4.0	0.0	0.0	0.0	0.0
5224852	0.0	0.0	0.0	0.0	4.0	0.0	0.0	0.0	0.0
5224853	0.0	0.0	0.0	0.0	4.0	0.0	0.0	0.0	0.0
5224854	0.0	0.0	0.0	0.0	4.0	0.0	0.0	0.0	0.0
5224855	0.0	0.0	0.0	0.0	4.0	0.0	0.0	0.0	0.0
5224856	0.0	0.0	0.0	0.0	4.0	0.0	0.0	0.0	0.0
5224857	0.0	0.0	0.0	0.0	4.0	0.0	0.0	0.0	0.0
5224858	0.0	0.0	0.0	0.0	4.0	0.0	0.0	0.0	0.0
5224859	0.0	0.0	0.0	0.0	4.0	0.0	0.0	0.0	0.0
5224860	0.0	0.0	0.0	0.0	4.0	0.0	0.0	0.0	0.0
5224861	0.0	0.0	0.0	0.0	4.0	0.0	0.0	0.0	0.0
5224862	0.0	0.0	0.0	0.0	4.0	0.0	0.0	0.0	0.0
5224863	0.0	0.0	0.0	0.0	4.0	0.0	0.0	0.0	0.0
5224864	0.0	0.0	0.0	0.0	4.0	0.0	0.0	0.0	0.0
5224865	0.0	0.0	0.0	0.0	4.0	0.0	0.0	0.0	0.0
5224866	0.0	0.0	0.0	0.0	4.0	0.0	0.0	0.0	0.0
5224867	0.0	0.0	0.0	0.0	4.0	0.0	0.0	0.0	0.0
5224868	0.0	0.0	0.0	0.0	4.0	0.0	0.0	0.0	0.0
5224869	0.0	0.0	0.0	0.0	4.0	0.0	0.0	0.0	0.0
5224870	0.0	0.0	0.0	0.0	4.0	0.0	0.0	0.0	0.0
5224871	0.0	0.0	0.0	0.0	4.0	0.0	0.0	0.0	0.0
5224872	0.0	0.0	0.0	0.0	4.0	0.0	0.0	0.0	0.0
5224873	0.0	0.0	0.0	0.0	4.0	0.0	0.0	0.0	0.0
5224874	0.0	0.0	0.0	0.0	4.0	0.0	0.0	0.0	0.0
5224875	0.0	0.0	0.0	0.0	4.0	0.0	0.0	0.0	0.0
5224876	0.0	0.0	0.0	0.0	4.0	0.0	0.0	0.0	0.0
5224877	0.0	0.0	0.0	0.0	4.0	0.0	0.0	0.0	0.0
5224878	0.0	0.0	0.0	0.0	4.0	0.0	0.0	0.0	0.0
5224879	0.0	0.0	0.0	0.0	4.0	0.0	0.0	0.0	0.0
5224880	0.0	0.0	0.0	0.0	4.0	0.0	0.0	0.0	0.0
5224881	0.0	0.0	0.0	0.0	4.0	0.0	0.0	0.0	0.0
5224882	0.0	0.0	0.0	0.0	4.0	0.0	0.0	0.0	0.0
5224883	0.0	0.0	0.0	0.0	4.0	0.0	0.0	0.0	0.0
5224884	0.0	0.0	0.0	0.0	0.0	0.0	0.0	0.0	0.0
5224885	0.0	0.0	0.0	0.0	0.0	0.0	0.0	0.0	0.0
5224886	0.0	0.0	0.0	0.0	0.0	0.0	0.0	0.0	0.0
5224887	0.0	0.0	0.0	0.0	0.0	0.0	0.0	0.0	0.0
5224888	0.0	0.0	0.0	0.0	0.0	0.0	0.0	0.0	0.0
5224889	0.0	0.0	0.0	0.0	0.0	0.0	0.0	0.0	0.0
5224890	0.0	0.0	0.0	0.0	0.0	0.0	0.0	0.0	0.0
5224891	0.0	0.0	0.0	0.0	0.0	0.0	0.0	0.0	0.0
5224892	0.0	0.0	0.0	0.0	0.0	0.0	0.0	0.0	0.0
5224893	0.0	0.0	0.0	0.0	0.0	0.0	0.0	0.0	0.0
5224894	0.0	0.0	0.0	0.0	0.0	0.0	0.0	0.0	0.0
5224895	0.0	0.0	0.0	0.0	0.0	0.0	0.0	0.0	0.0
5224896	0.0	0.0	0.0	0.0	0.0	0.0	0.0	0.0	0.0
5224897	0.0	0.0	0.0	0.0	0.0	0.0	0.0	0.0	0.0
5224898	0.0	0.0	0.0	0.0	0.0	0.0	0.0	0.0	0.0
5224899	0.0	0.0	0.0	0.0	0.0	0.0	0.0	0.0	0.0
5224900	0.0	0.0	0.0	0.0	0.0	0.0	0.0	0.0	0.0
5224901	0.0	0.0	0.0	0.0	0.0	0.0	0.0	0.0	0.0
5224902	0.0	0.0	0.0	0.0	0.0	0.0	0.0	0.0	0.0
5224903	0.0	0.0	0.0	0.0	0.0	0.0	0.0	0.0	0.0
5224904	0.0	0.0	0.0	0.0	0.0	0.0	0.0	0.0	0.0
5224905	0.0	0.0	0.0	0.0	0.0	0.0	0.0	0.0	0.0
5224906	0.0	0.0	0.0	0.0	0.0	0.0	0.0	0.0	0.0
5224907	0.0	0.0	0.0	0.0	0.0	0.0	0.0	0.0	0.0
5224908	0.0	0.0	0.0	0.0	0.0	0.0	0.0	0.0	0.0
5224909	0.0	0.0	0.0	0.0	0.0	0.0	0.0	0.0	0.0
5224910	0.0	0.0	0.0	0.0	0.0	0.0	0.0	0.0	0.0
5224911	0.0	0.0	0.0	0.0	0.0	0.0	0.0	0.0	0.0
5224912	0.0	0.0	0.0	0.0	0.0	0.0	0.0	0.0	0.0
5224913	0.0	0.0	0.0	0.0	0.0	0.0	0.0	0.0	0.0
5224914	0.0	0.0	0.0	0.0	0.0	0.0	0.0	0.0	0.0
5224915	0.0	0.0	0.0	0.0	0.0	0.0	0.0	0.0	0.0
5224916	0.0	0.0	0.0	0.0	0.0	0.0	0.0	0.0	0.0
5224917	0.0	0.0	0.0	0.0	0.0	0.0	0.0	0.0	0.0
5224918	0.0	0.0	0.0	0.0	0.0	0.0	0.0	0.0	0.0
5224919	0.0	0.0	0.0	0.0	0.0	0.0	0.0	0.0	0.0
5224920	0.0	0.0	0.0	0.0	0.0	0.0	0.0	0.0	0.0
5224921	0.0	0.0	0.0	0.0	0.0	0.0	0.0	0.0	0.0
5224922	0.0	0.0	0.0	0.0	0.0	0.0	0.0	0.0	0.0
5224923	0.0	0.0	0.0	0.0	0.0	0.0	0.0	0.0	0.0
5224924	0.0	0.0	0.0	0.0	0.0	0.0	0.0	0.0	0.0
5224925	0.0	0.0	0.0	0.0	0.0	0.0	0.0	0.0	0.0
5224926	0.0	0.0	0.0	0.0	0.0	0.0	0.0	0.0	0.0
5224927	0.0	0.0	0.0	0.0	0.0	0.0	0.0	0.0	0.0
5224928	0.0	0.0	0.0	0.0	0.0	0.0	0.0	0.0	0.0
5224929	0.0	0.0	0.0	0.0	0.0	0.0	0.0	0.0	0.0
5224930	0.0	0.0	0.0	0.0	0.0	0.0	0.0	0.0	0.0
5224931	0.0	0.0	0.0	0.0	0.0	0.0	0.0	0.0	0.0
5224932	0.0	0.0	0.0	0.0	0.0	0.0	0.0	0.0	0.0
5224933	0.0	0.0	0.0	0.0	0.0	0.0	0.0	0.0	0.0
5224934	0.0	0.0	0.0	0.0	0.0	0.0	0.0	0.0	0.0
5224935	0.0	0.0	0.0	0.0	0.0	0.0	0.0	0.0	0.0
5224936	0.0	0.0	0.0	0.0	0.0	0.0	0.0	0.0	0.0
5224937	0.0	0.0	0.0	0.0	0.0	0.0	0.0	0.0	0.0
5224938	0.0	0.0	0.0	0.0	0.0	0.0	0.0	0.0	0.0
5224939	0.0	0.0	0.0	0.0	0.0	0.0	0.0	0.0	0.0
5224940	0.0	0.0	0.0	0.0	0.0	0.0	0.0	0.0	0.0
5224941	0.0	0.0	0.0	0.0	0.0	0.0	0.0	0.0	0.0
5224942	0.0	0.0	0.0	0.0	0.0	0.0	0.0	0.0	0.0
5224943	0.0	0.0	0.0	0.0	0.0	0.0	0.0	0.0	0.0
5224944	0.0	0.0	0.0	0.0	0.0	0.0	0.0	0.0	0.0
5224945	0.0	0.0	0.0	0.0	0.0	0.0	0.0	0.0	0.0
5224946	0.0	0.0	0.0	0.0	0.0	0.0	0.0	0.0	0.0
5224947	0.0	0.0	0.0	0.0	0.0	0.0	0.0	0.0	0.0
5224948	0.0	0.0	0.0	0.0	0.0	0.0	0.0	0.0	0.0
5224949	0.0	0.0	0.0	0.0	0.0	0.0	0.0	0.0	0.0
5224950	0.0	0.0	0.0	0.0	0.0	0.0	0.0	0.0	0.0
5224951	0.0	0.0	0.0	0.0	0.0	0.0	0.0	0.0	0.0
5224952	0.0	0.0	0.0	0.0	0.0	0.0	0.0	0.0	0.0
5224953	0.0	0.0	0.0	0.0	0.0	0.0	0.0	0.0	0.0
5224954	0.0	0.0	0.0	0.0	0.0	0.0	0.0	0.0	0.0
5224955	0.0	0.0	0.0	0.0	0.0	0.0	0.0	0.0	0.0
5224956	0.0	0.0	0.0	0.0	0.0	0.0	0.0	0.0	0.0
5224957	0.0	0.0	0.0	0.0	0.0	2.0	0.0	0.0	0.0
5224958	0.0	0.0	0.0	0.0	0.0	2.0	0.0	0.0	0.0
5224959	0.0	0.0	0.0	0.0	0.0	4.0	0.0	0.0	0.0
5224960	0.0	0.0	0.0	0.0	0.0	4.0	0.0	0.0	0.0
5224961	0.0	0.0	0.0	0.0	0.0	4.0	0.0	0.0	0.0
5224962	0.0	0.0	0.0	0.0	2.0	6.0	0.0	0.0	0.0
5224963	0.0	0.0	0.0	0.0	2.0	6.0	0.0	0.0	0.0
5224964	0.0	0.0	0.0	0.0	2.0	6.0	0.0	0.0	0.0
5224965	0.0	0.0	0.0	0.0	2.0	6.0	0.0	0.0	0.0
5224966	0.0	0.0	0.0	0.0	2.0	6.0	0.0	0.0	0.0
5224967	0.0	0.0	0.0	0.0	2.0	6.0	0.0	0.0	0.0
5224968	0.0	0.0	0.0	0.0	2.0	6.0	0.0	0.0	0.0
5224969	0.0	0.0	0.0	0.0	2.0	6.0	0.0	0.0	0.0
5224970	0.0	0.0	0.0	0.0	2.0	6.0	0.0	0.0	0.0
5224971	0.0	0.0	0.0	0.0	2.0	6.0	0.0	0.0	0.0
5224972	0.0	0.0	0.0	0.0	2.0	6.0	0.0	0.0	0.0
5224973	0.0	0.0	0.0	0.0	2.0	6.0	0.0	0.0	0.0
5224974	0.0	0.0	0.0	0.0	2.0	6.0	0.0	0.0	0.0
5224975	0.0	0.0	0.0	0.0	2.0	6.0	0.0	0.0	0.0
5224976	0.0	0.0	0.0	0.0	2.0	6.0	0.0	0.0	0.0
5224977	0.0	0.0	0.0	0.0	2.0	6.0	0.0	0.0	0.0
5224978	0.0	0.0	0.0	0.0	2.0	6.0	0.0	0.0	0.0
5224979	0.0	0.0	0.0	0.0	2.0	6.0	0.0	0.0	0.0
5224980	0.0	0.0	0.0	0.0	2.0	6.0	0.0	0.0	0.0
5224981	0.0	0.0	0.0	0.0	6.0	6.0	0.0	0.0	0.0
5224982	0.0	0.0	0.0	0.0	6.0	6.0	0.0	0.0	0.0
5224983	0.0	0.0	0.0	0.0	6.0	6.0	0.0	0.0	0.0
5224984	0.0	0.0	0.0	0.0	6.0	6.0	0.0	0.0	0.0
5224985	0.0	0.0	0.0	0.0	6.0	6.0	0.0	0.0	0.0
5224986	0.0	0.0	0.0	0.0	6.0	6.0	0.0	0.0	0.0
5224987	0.0	0.0	0.0	0.0	6.0	6.0	0.0	0.0	0.0
5224988	0.0	0.0	0.0	0.0	6.0	6.0	0.0	0.0	0.0
5224989	0.0	0.0	0.0	0.0	6.0	6.0	0.0	0.0	0.0
5224990	0.0	0.0	0.0	0.0	6.0	6.0	0.0	0.0	0.0
5224991	0.0	0.0	0.0	0.0	6.0	6.0	0.0	0.0	0.0
5224992	0.0	0.0	0.0	0.0	7.0	6.0	0.0	0.0	0.0
5224993	0.0	0.0	0.0	0.0	7.0	6.0	0.0	0.0	0.0
5224994	0.0	0.0	0.0	0.0	7.0	6.0	0.0	0.0	0.0
5224995	0.0	0.0	0.0	0.0	7.0	6.0	0.0	0.0	0.0
5224996	0.0	0.0	0.0	0.0	7.0	6.0	0.0	0.0	0.0
5224997	0.0	0.0	0.0	0.0	7.0	6.0	0.0	0.0	0.0
5224998	0.0	0.0	0.0	0.0	7.0	6.0	0.0	0.0	0.0
5224999	0.0	0.0	0.0	0.0	7.0	6.0	0.0	0.0	0.0
5225000	0.0	0.0	0.0	0.0	7.0	6.0	0.0	0.0	0.0
5225001	0.0	0.0	0.0	0.0	7.0	6.0	0.0	0.0	0.0
5225002	0.0	0.0	0.0	0.0	7.0	6.0	0.0	0.0	0.0
5225003	0.0	0.0	0.0	0.0	7.0	6.0	0.0	0.0	0.0
5225004	0.0	0.0	0.0	0.0	7.0	6.0	0.0	0.0	0.0
5225005	0.0	0.0	0.0	0.0	7.0	6.0	0.0	0.0	0.0
5225006	0.0	0.0	0.0	2.0	7.0	6.0	0.0	0.0	0.0
5225007	0.0	0.0	0.0	2.0	7.0	6.0	0.0	0.0	0.0
5225008	0.0	0.0	0.0	2.0	7.0	6.0	0.0	0.0	0.0
5225009	0.0	0.0	0.0	2.0	7.0	6.0	0.0	0.0	0.0
5225010	0.0	0.0	0.0	2.0	7.0	7.0	0.0	0.0	0.0
5225011	0.0	0.0	0.0	4.0	8.0	10.0	0.0	0.0	0.0
5225012	0.0	0.0	0.0	4.0	10.0	10.0	0.0	0.0	0.0
5225013	0.0	0.0	0.0	6.0	10.0	12.0	0.0	0.0	0.0
5225014	0.0	0.0	0.0	8.0	10.0	12.0	0.0	0.0	0.0
5225015	0.0	0.0	0.0	8.0	10.0	12.0	0.0	0.0	0.0
5225016	0.0	0.0	0.0	10.0	10.0	12.0	0.0	0.0	0.0
5225017	0.0	0.0	0.0	10.0	10.0	12.0	0.0	0.0	0.0
5225018	0.0	0.0	0.0	10.0	12.0	12.0	0.0	0.0	0.0
5225019	0.0	0.0	0.0	10.0	12.0	18.0	0.0	0.0	0.0
5225020	0.0	0.0	0.0	10.0	12.0	18.0	0.0	0.0	0.0
5225021	0.0	0.0	0.0	10.0	12.0	18.0	0.0	0.0	0.0
5225022	0.0	0.0	0.0	10.0	12.0	18.0	0.0	0.0	0.0
5225023	0.0	0.0	0.0	10.0	12.0	18.0	0.0	0.0	0.0
5225024	0.0	0.0	0.0	10.0	12.0	18.0	0.0	0.0	0.0
5225025	0.0	0.0	0.0	10.0	12.0	18.0	0.0	0.0	0.0
5225026	0.0	0.0	0.0	10.0	12.0	18.0	0.0	0.0	0.0
5225027	0.0	0.0	0.0	10.0	12.0	18.0	0.0	0.0	0.0
5225028	0.0	0.0	0.0	10.0	12.0	20.0	0.0	0.0	0.0
5225029	0.0	0.0	0.0	10.0	12.0	20.0	0.0	0.0	0.0
5225030	0.0	0.0	0.0	10.0	12.0	20.0	0.0	0.0	0.0
5225031	0.0	0.0	0.0	10.0	12.0	20.0	0.0	0.0	0.0
5225032	0.0	0.0	0.0	10.0	12.0	20.0	0.0	0.0	0.0
5225033	0.0	0.0	0.0	10.0	12.0	20.0	0.0	0.0	0.0
5225034	0.0	0.0	0.0	10.0	12.0	20.0	0.0	0.0	0.0
5225035	0.0	0.0	0.0	10.0	12.0	20.0	0.0	0.0	0.0
5225036	0.0	0.0	0.0	10.0	12.0	20.0	0.0	0.0	0.0
5225037	0.0	0.0	0.0	10.0	12.0	20.0	0.0	0.0	0.0
5225038	0.0	0.0	0.0	10.0	12.0	20.0	0.0	0.0	0.0
5225039	0.0	0.0	0.0	12.0	14.0	20.0	0.0	0.0	0.0
5225040	0.0	0.0	0.0	12.0	14.0	20.0	0.0	0.0	0.0
5225041	0.0	0.0	0.0	12.0	14.0	20.0	0.0	0.0	0.0
5225042	0.0	0.0	0.0	12.0	14.0	20.0	0.0	0.0	0.0
5225043	0.0	0.0	0.0	12.0	14.0	20.0	0.0	0.0	0.0
5225044	0.0	0.0	0.0	12.0	14.0	20.0	0.0	0.0	0.0
5225045	0.0	0.0	0.0	12.0	14.0	20.0	0.0	0.0	0.0
5225046	0.0	0.0	0.0	12.0	14.0	20.0	0.0	0.0	0.0
5225047	0.0	0.0	0.0	12.0	14.0	20.0	0.0	0.0	0.0
5225048	0.0	0.0	0.0	12.0	14.0	20.0	0.0	0.0	0.0
5225049	0.0	0.0	0.0	12.0	14.0	20.0	0.0	0.0	0.0
5225050	0.0	0.0	0.0	14.0	14.0	20.0	0.0	0.0	0.0
5225051	0.0	0.0	0.0	14.0	14.0	20.0	0.0	0.0	0.0
5225052	0.0	0.0	0.0	14.0	14.0	20.0	0.0	0.0	0.0
5225053	0.0	0.0	0.0	14.0	14.0	20.0	0.0	0.0	0.0
5225054	0.0	0.0	0.0	14.0	14.0	20.0	0.0	0.0	0.0
5225055	0.0	0.0	0.0	14.0	10.0	18.0	0.0	0.0	0.0
5225056	0.0	0.0	0.0	14.0	10.0	18.0	0.0	0.0	0.0
5225057	0.0	0.0	0.0	14.0	10.0	18.0	0.0	0.0	0.0
5225058	0.0	0.0	0.0	14.0	13.0	20.0	0.0	0.0	0.0
5225059	0.0	0.0	0.0	14.0	13.0	20.0	0.0	0.0	0.0
5225060	0.0	0.0	0.0	14.0	13.0	20.0	0.0	0.0	0.0
5225061	0.0	0.0	0.0	14.0	13.0	20.0	0.0	0.0	0.0
5225062	0.0	0.0	0.0	14.0	13.0	20.0	0.0	0.0	0.0
5225063	0.0	0.0	0.0	14.0	13.0	20.0	0.0	0.0	0.0
5225064	0.0	0.0	0.0	14.0	13.0	20.0	0.0	0.0	0.0
5225065	0.0	0.0	0.0	14.0	13.0	20.0	0.0	0.0	0.0
5225066	0.0	0.0	0.0	14.0	13.0	20.0	0.0	0.0	0.0
5225067	0.0	0.0	0.0	14.0	13.0	20.0	0.0	0.0	0.0
5225068	0.0	0.0	0.0	14.0	13.0	20.0	0.0	0.0	0.0
5225069	0.0	0.0	0.0	14.0	13.0	20.0	0.0	0.0	0.0
5225070	0.0	0.0	0.0	14.0	13.0	20.0	0.0	0.0	0.0
5225071	0.0	0.0	0.0	15.0	13.0	20.0	0.0	0.0	0.0
5225072	0.0	0.0	0.0	16.0	13.0	20.0	0.0	0.0	0.0
5225073	0.0	0.0	0.0	16.0	13.0	20.0	0.0	0.0	0.0
5225074	0.0	0.0	0.0	16.0	13.0	20.0	0.0	0.0	0.0
5225075	0.0	0.0	0.0	16.0	13.0	22.0	0.0	0.0	0.0
5225076	0.0	0.0	0.0	16.0	13.0	22.0	0.0	0.0	0.0
5225077	0.0	0.0	0.0	18.0	13.0	22.0	0.0	0.0	0.0
5225078	0.0	0.0	0.0	18.0	13.0	22.0	0.0	0.0	0.0
5225079	0.0	0.0	0.0	18.0	13.0	22.0	0.0	0.0	0.0
5225080	0.0	0.0	0.0	18.0	13.0	22.0	0.0	0.0	0.0
5225081	0.0	0.0	0.0	18.0	13.0	22.0	0.0	0.0	0.0
5225082	0.0	0.0	0.0	18.0	13.0	22.0	0.0	0.0	0.0
5225083	0.0	0.0	0.0	18.0	13.0	22.0	0.0	0.0	0.0
5225084	0.0	0.0	0.0	18.0	13.0	22.0	0.0	0.0	0.0
5225085	0.0	0.0	0.0	18.0	13.0	22.0	0.0	0.0	0.0
5225086	0.0	0.0	0.0	18.0	13.0	22.0	0.0	0.0	0.0
5225087	0.0	0.0	0.0	18.0	13.0	22.0	0.0	0.0	0.0
5225088	0.0	0.0	0.0	18.0	13.0	22.0	0.0	0.0	0.0
5225089	0.0	0.0	0.0	18.0	13.0	22.0	0.0	0.0	0.0
5225090	0.0	0.0	0.0	18.0	13.0	20.0	0.0	0.0	0.0
5225091	0.0	0.0	0.0	18.0	13.0	20.0	0.0	0.0	0.0
5225092	0.0	0.0	0.0	18.0	13.0	20.0	0.0	0.0	0.0
5225093	0.0	0.0	0.0	18.0	13.0	20.0	0.0	0.0	0.0
5225094	0.0	0.0	0.0	18.0	13.0	21.0	0.0	0.0	0.0
5225095	0.0	0.0	0.0	18.0	13.0	21.0	0.0	0.0	0.0
5225096	0.0	0.0	0.0	18.0	13.0	21.0	0.0	0.0	0.0
5225097	0.0	0.0	0.0	20.0	13.0	21.0	0.0	0.0	0.0
5225098	0.0	0.0	0.0	20.0	12.0	22.0	0.0	0.0	0.0
5225099	0.0	0.0	0.0	20.0	12.0	22.0	0.0	0.0	0.0
5225100	0.0	0.0	0.0	20.0	12.0	20.0	0.0	0.0	0.0
5225101	0.0	0.0	0.0	20.0	12.0	20.0	0.0	0.0	0.0
5225102	0.0	0.0	0.0	20.0	12.0	20.0	0.0	0.0	0.0
5225103	0.0	0.0	0.0	20.0	12.0	20.0	0.0	0.0	0.0
5225104	0.0	0.0	0.0	24.0	14.0	20.0	0.0	0.0	0.0
5225105	0.0	0.0	0.0	24.0	14.0	20.0	0.0	0.0	0.0
5225106	0.0	0.0	0.0	24.0	14.0	20.0	0.0	0.0	0.0
5225107	0.0	0.0	0.0	24.0	14.0	20.0	0.0	0.0	0.0
5225108	0.0	0.0	0.0	24.0	14.0	20.0	0.0	0.0	0.0
5225109	0.0	0.0	0.0	24.0	16.0	20.0	0.0	0.0	0.0
5225110	0.0	0.0	0.0	24.0	16.0	20.0	0.0	0.0	0.0
5225111	0.0	0.0	0.0	24.0	16.0	20.0	0.0	0.0	0.0
5225112	0.0	0.0	0.0	24.0	16.0	20.0	0.0	0.0	0.0
5225113	0.0	0.0	0.0	24.0	16.0	20.0	0.0	0.0	0.0
5225114	0.0	0.0	0.0	24.0	16.0	20.0	0.0	0.0	0.0
5225115	0.0	0.0	0.0	24.0	16.0	20.0	0.0	0.0	0.0
5225116	0.0	0.0	0.0	24.0	16.0	20.0	0.0	0.0	0.0
5225117	0.0	0.0	0.0	24.0	16.0	20.0	0.0	0.0	0.0
5225118	0.0	0.0	0.0	24.0	16.0	20.0	0.0	0.0	0.0
5225119	0.0	0.0	0.0	24.0	16.0	20.0	0.0	0.0	0.0
5225120	0.0	0.0	0.0	24.0	16.0	20.0	0.0	0.0	0.0
5225121	0.0	0.0	0.0	24.0	16.0	20.0	0.0	0.0	0.0
5225122	0.0	0.0	0.0	24.0	16.0	20.0	0.0	0.0	0.0
5225123	0.0	0.0	0.0	24.0	16.0	20.0	0.0	0.0	0.0
5225124	0.0	0.0	0.0	24.0	16.0	20.0	0.0	0.0	0.0
5225125	0.0	0.0	0.0	24.0	16.0	20.0	0.0	0.0	0.0
5225126	0.0	0.0	0.0	24.0	16.0	20.0	0.0	0.0	0.0
5225127	0.0	0.0	0.0	24.0	16.0	20.0	0.0	0.0	0.0
5225128	0.0	0.0	0.0	24.0	16.0	20.0	0.0	0.0	0.0
5225129	0.0	0.0	0.0	24.0	16.0	20.0	0.0	0.0	0.0
5225130	0.0	0.0	0.0	26.0	16.0	20.0	0.0	0.0	0.0
5225131	0.0	0.0	0.0	26.0	16.0	20.0	0.0	0.0	0.0
5225132	0.0	0.0	0.0	26.0	16.0	20.0	0.0	0.0	0.0
5225133	0.0	0.0	0.0	26.0	16.0	20.0	0.0	0.0	0.0
5225134	0.0	0.0	0.0	26.0	16.0	20.0	0.0	0.0	0.0
5225135	0.0	0.0	0.0	26.0	16.0	20.0	0.0	0.0	0.0
5225136	0.0	0.0	0.0	26.0	16.0	20.0	0.0	0.0	0.0
5225137	0.0	0.0	0.0	26.0	16.0	20.0	0.0	0.0	0.0
5225138	0.0	0.0	0.0	26.0	16.0	20.0	0.0	0.0	0.0
5225139	0.0	0.0	0.0	26.0	16.0	20.0	0.0	0.0	0.0
5225140	0.0	0.0	0.0	26.0	15.0	20.0	0.0	0.0	0.0
5225141	0.0	0.0	0.0	26.0	15.0	20.0	0.0	0.0	0.0
5225142	0.0	0.0	0.0	26.0	15.0	20.0	0.0	0.0	0.0
5225143	0.0	0.0	0.0	26.0	15.0	20.0	0.0	0.0	0.0
5225144	0.0	0.0	0.0	26.0	15.0	20.0	0.0	0.0	0.0
5225145	0.0	0.0	0.0	26.0	15.0	20.0	0.0	0.0	0.0
5225146	0.0	0.0	0.0	26.0	15.0	20.0	0.0	0.0	0.0
5225147	0.0	0.0	0.0	26.0	15.0	20.0	0.0	0.0	0.0
5225148	0.0	0.0	0.0	26.0	15.0	20.0	0.0	0.0	0.0
5225149	0.0	0.0	0.0	26.0	15.0	20.0	0.0	0.0	0.0
5225150	0.0	0.0	0.0	26.0	15.0	20.0	0.0	0.0	0.0
5225151	0.0	0.0	0.0	26.0	15.0	20.0	0.0	0.0	0.0
5225152	0.0	0.0	0.0	26.0	15.0	20.0	0.0	0.0	0.0
5225153	0.0	0.0	0.0	26.0	15.0	20.0	0.0	0.0	0.0
5225154	0.0	0.0	0.0	26.0	15.0	20.0	0.0	0.0	0.0
5225155	0.0	0.0	0.0	22.0	15.0	20.0	0.0	0.0	0.0
5225156	0.0	0.0	0.0	20.0	13.0	20.0	0.0	0.0	0.0
5225157	0.0	0.0	0.0	20.0	13.0	18.0	0.0	0.0	0.0
5225158	0.0	0.0	0.0	20.0	13.0	10.0	0.0	0.0	0.0
5225159	0.0	0.0	0.0	16.0	7.0	8.0	0.0	0.0	0.0
5225160	0.0	0.0	0.0	16.0	11.0	6.0	0.0	0.0	0.0
5225161	0.0	0.0	0.0	14.0	10.0	2.0	0.0	0.0	0.0
5225162	0.0	0.0	0.0	14.0	10.0	2.0	0.0	0.0	0.0
5225163	0.0	0.0	0.0	14.0	10.0	2.0	0.0	0.0	0.0
5225164	0.0	0.0	0.0	14.0	10.0	2.0	0.0	0.0	0.0
5225165	0.0	0.0	0.0	14.0	10.0	2.0	0.0	0.0	0.0
5225166	0.0	0.0	0.0	14.0	10.0	2.0	0.0	0.0	0.0
5225167	0.0	0.0	0.0	14.0	10.0	2.0	0.0	0.0	0.0
5225168	0.0	0.0	0.0	16.0	10.0	2.0	0.0	0.0	0.0
5225169	0.0	0.0	0.0	16.0	10.0	2.0	0.0	0.0	0.0
5225170	0.0	0.0	0.0	16.0	10.0	2.0	0.0	0.0	0.0
5225171	0.0	0.0	0.0	16.0	10.0	2.0	0.0	0.0	0.0
5225172	0.0	0.0	0.0	16.0	10.0	2.0	0.0	0.0	0.0
5225173	0.0	0.0	0.0	16.0	10.0	2.0	0.0	0.0	0.0
5225174	0.0	0.0	0.0	16.0	10.0	4.0	0.0	0.0	0.0
5225175	0.0	0.0	0.0	16.0	10.0	4.0	0.0	0.0	0.0
5225176	0.0	0.0	0.0	16.0	10.0	4.0	0.0	0.0	0.0
5225177	0.0	0.0	0.0	16.0	10.0	4.0	0.0	0.0	0.0
5225178	0.0	0.0	0.0	16.0	10.0	4.0	0.0	0.0	0.0
5225179	0.0	0.0	0.0	16.0	10.0	4.0	0.0	0.0	0.0
5225180	0.0	0.0	0.0	16.0	10.0	4.0	0.0	0.0	0.0
5225181	0.0	0.0	0.0	16.0	10.0	6.0	0.0	0.0	0.0
5225182	0.0	0.0	0.0	16.0	10.0	6.0	0.0	0.0	0.0
5225183	0.0	0.0	0.0	16.0	10.0	6.0	0.0	0.0	0.0
5225184	0.0	0.0	0.0	16.0	10.0	6.0	0.0	0.0	0.0
5225185	0.0	0.0	0.0	16.0	10.0	6.0	0.0	0.0	0.0
5225186	0.0	0.0	0.0	16.0	10.0	6.0	0.0	0.0	0.0
5225187	0.0	0.0	0.0	16.0	10.0	6.0	0.0	0.0	0.0
5225188	0.0	0.0	0.0	16.0	10.0	6.0	0.0	0.0	0.0
5225189	0.0	0.0	0.0	16.0	10.0	6.0	0.0	0.0	0.0
5225190	0.0	0.0	0.0	16.0	10.0	6.0	0.0	0.0	0.0
5225191	0.0	0.0	0.0	16.0	10.0	6.0	0.0	0.0	0.0
5225192	0.0	0.0	0.0	16.0	10.0	6.0	0.0	0.0	0.0
5225193	0.0	0.0	0.0	16.0	10.0	6.0	0.0	0.0	0.0
5225194	0.0	0.0	0.0	16.0	10.0	6.0	0.0	0.0	0.0
5225195	0.0	0.0	0.0	16.0	10.0	6.0	0.0	0.0	0.0
5225196	0.0	0.0	0.0	16.0	10.0	6.0	0.0	0.0	0.0
5225197	0.0	0.0	0.0	16.0	10.0	6.0	0.0	0.0	0.0
5225198	0.0	0.0	0.0	16.0	10.0	6.0	0.0	0.0	0.0
5225199	0.0	0.0	0.0	16.0	10.0	6.0	0.0	0.0	0.0
5225200	0.0	0.0	0.0	16.0	10.0	6.0	0.0	0.0	0.0
5225201	0.0	0.0	0.0	16.0	10.0	6.0	0.0	0.0	0.0
5225202	0.0	0.0	0.0	16.0	10.0	6.0	0.0	0.0	0.0
5225203	0.0	0.0	0.0	16.0	10.0	6.0	0.0	0.0	0.0
5225204	0.0	0.0	0.0	16.0	10.0	6.0	0.0	0.0	0.0
5225205	0.0	0.0	0.0	16.0	10.0	6.0	0.0	0.0	0.0
5225206	0.0	0.0	0.0	16.0	10.0	6.0	0.0	0.0	0.0
5225207	0.0	0.0	0.0	16.0	10.0	6.0	0.0	0.0	0.0
5225208	0.0	0.0	0.0	16.0	9.0	6.0	0.0	0.0	0.0
5225209	0.0	0.0	0.0	16.0	9.0	6.0	0.0	0.0	0.0
5225210	0.0	0.0	0.0	16.0	9.0	6.0	0.0	0.0	0.0
5225211	0.0	0.0	0.0	16.0	9.0	6.0	0.0	0.0	0.0
5225212	0.0	0.0	0.0	16.0	9.0	6.0	0.0	0.0	0.0
5225213	0.0	0.0	0.0	16.0	9.0	6.0	0.0	0.0	0.0
5225214	0.0	0.0	0.0	16.0	9.0	6.0	0.0	0.0	0.0
5225215	0.0	0.0	0.0	16.0	9.0	6.0	0.0	0.0	0.0
5225216	0.0	0.0	0.0	14.0	9.0	6.0	0.0	0.0	0.0
5225217	0.0	0.0	0.0	14.0	9.0	6.0	0.0	0.0	0.0
5225218	0.0	0.0	0.0	14.0	9.0	6.0	0.0	0.0	0.0
5225219	0.0	0.0	0.0	12.0	9.0	6.0	0.0	0.0	0.0
5225220	0.0	0.0	0.0	12.0	9.0	6.0	0.0	0.0	0.0
5225221	0.0	0.0	0.0	10.0	7.0	6.0	0.0	0.0	0.0
5225222	0.0	0.0	0.0	4.0	7.0	6.0	0.0	0.0	0.0
5225223	0.0	0.0	0.0	4.0	7.0	6.0	0.0	0.0	0.0
5225224	0.0	0.0	0.0	4.0	7.0	6.0	0.0	0.0	0.0
5225225	0.0	0.0	0.0	4.0	7.0	6.0	0.0	0.0	0.0
5225226	0.0	0.0	0.0	4.0	7.0	6.0	0.0	0.0	0.0
5225227	0.0	0.0	0.0	4.0	7.0	6.0	0.0	0.0	0.0
5225228	0.0	0.0	0.0	6.0	7.0	6.0	0.0	0.0	0.0
5225229	0.0	0.0	0.0	6.0	7.0	6.0	0.0	0.0	0.0
5225230	0.0	0.0	0.0	6.0	7.0	6.0	0.0	0.0	0.0
5225231	0.0	0.0	0.0	6.0	7.0	6.0	0.0	0.0	0.0
5225232	0.0	0.0	0.0	6.0	7.0	6.0	0.0	0.0	0.0
5225233	0.0	0.0	0.0	6.0	7.0	6.0	0.0	0.0	0.0
5225234	0.0	0.0	0.0	6.0	7.0	6.0	0.0	0.0	0.0
5225235	0.0	0.0	0.0	8.0	9.0	6.0	0.0	0.0	0.0
5225236	0.0	0.0	0.0	10.0	9.0	6.0	0.0	0.0	0.0
5225237	0.0	0.0	0.0	10.0	9.0	6.0	0.0	0.0	0.0
5225238	0.0	0.0	0.0	10.0	9.0	6.0	0.0	0.0	0.0
5225239	0.0	0.0	0.0	10.0	9.0	6.0	0.0	0.0	0.0
5225240	0.0	0.0	0.0	10.0	9.0	6.0	0.0	0.0	0.0
5225241	0.0	0.0	0.0	10.0	9.0	6.0	0.0	0.0	0.0
5225242	0.0	0.0	0.0	10.0	9.0	6.0	0.0	0.0	0.0
5225243	0.0	0.0	0.0	10.0	9.0	6.0	0.0	0.0	0.0
5225244	0.0	0.0	0.0	10.0	9.0	5.0	0.0	0.0	0.0
5225245	0.0	0.0	0.0	10.0	9.0	5.0	0.0	0.0	0.0
5225246	0.0	0.0	0.0	10.0	9.0	5.0	0.0	0.0	0.0
5225247	0.0	0.0	0.0	10.0	6.0	4.0	0.0	0.0	0.0
5225248	0.0	0.0	0.0	10.0	6.0	4.0	0.0	0.0	0.0
5225249	0.0	0.0	0.0	10.0	6.0	4.0	0.0	0.0	0.0
5225250	0.0	0.0	0.0	10.0	6.0	4.0	0.0	0.0	0.0
5225251	0.0	0.0	0.0	10.0	6.0	4.0	0.0	0.0	0.0
5225252	0.0	0.0	0.0	10.0	6.0	4.0	0.0	0.0	0.0
5225253	0.0	0.0	0.0	10.0	6.0	4.0	0.0	0.0	0.0
5225254	0.0	0.0	0.0	10.0	6.0	4.0	0.0	0.0	0.0
5225255	0.0	0.0	0.0	10.0	6.0	4.0	0.0	0.0	0.0
5225256	0.0	0.0	0.0	10.0	6.0	4.0	0.0	0.0	0.0
5225257	0.0	0.0	0.0	10.0	6.0	4.0	0.0	0.0	0.0
5225258	0.0	0.0	0.0	10.0	6.0	10.0	0.0	0.0	0.0
5225259	0.0	0.0	0.0	10.0	4.0	10.0	0.0	0.0	0.0
5225260	0.0	0.0	0.0	10.0	4.0	10.0	0.0	0.0	0.0
5225261	0.0	0.0	0.0	10.0	4.0	12.0	0.0	0.0	0.0
5225262	0.0	0.0	0.0	10.0	4.0	12.0	0.0	0.0	0.0
5225263	0.0	0.0	0.0	10.0	4.0	12.0	0.0	0.0	0.0
5225264	0.0	0.0	0.0	10.0	4.0	12.0	0.0	0.0	0.0
5225265	0.0	0.0	0.0	10.0	4.0	12.0	0.0	0.0	0.0
5225266	0.0	0.0	0.0	12.0	4.0	12.0	0.0	0.0	0.0
5225267	0.0	0.0	0.0	12.0	4.0	12.0	0.0	0.0	0.0
5225268	0.0	0.0	0.0	12.0	4.0	12.0	0.0	0.0	0.0
5225269	0.0	0.0	0.0	12.0	4.0	12.0	0.0	0.0	0.0
5225270	0.0	0.0	0.0	12.0	4.0	12.0	0.0	0.0	0.0
5225271	0.0	0.0	0.0	12.0	4.0	12.0	0.0	0.0	0.0
5225272	0.0	0.0	0.0	12.0	4.0	12.0	0.0	0.0	0.0
5225273	0.0	0.0	0.0	12.0	4.0	12.0	0.0	0.0	0.0
5225274	0.0	0.0	0.0	12.0	4.0	12.0	0.0	0.0	0.0
5225275	0.0	0.0	0.0	12.0	4.0	12.0	0.0	0.0	0.0
5225276	0.0	0.0	0.0	12.0	4.0	12.0	0.0	0.0	0.0
5225277	0.0	0.0	0.0	12.0	4.0	12.0	0.0	0.0	0.0
5225278	0.0	0.0	0.0	12.0	4.0	12.0	0.0	0.0	0.0
5225279	0.0	0.0	0.0	12.0	4.0	12.0	0.0	0.0	0.0
5225280	0.0	0.0	0.0	12.0	4.0	12.0	0.0	0.0	0.0
5225281	0.0	0.0	0.0	12.0	4.0	12.0	0.0	0.0	0.0
5225282	0.0	0.0	0.0	12.0	4.0	12.0	0.0	0.0	0.0
5225283	0.0	0.0	0.0	12.0	4.0	12.0	0.0	0.0	0.0
5225284	0.0	0.0	0.0	12.0	4.0	12.0	0.0	0.0	0.0
5225285	0.0	0.0	0.0	12.0	4.0	12.0	0.0	0.0	0.0
5225286	0.0	0.0	0.0	12.0	4.0	12.0	0.0	0.0	0.0
5225287	0.0	0.0	0.0	12.0	4.0	12.0	0.0	0.0	0.0
5225288	0.0	0.0	0.0	12.0	4.0	12.0	0.0	0.0	0.0
5225289	0.0	0.0	0.0	12.0	4.0	12.0	0.0	0.0	0.0
5225290	0.0	0.0	0.0	12.0	4.0	12.0	0.0	0.0	0.0
5225291	0.0	0.0	0.0	12.0	4.0	12.0	0.0	0.0	0.0
5225292	0.0	0.0	0.0	10.0	2.0	12.0	0.0	0.0	0.0
5225293	0.0	0.0	0.0	10.0	2.0	10.0	0.0	0.0	0.0
5225294	0.0	0.0	0.0	10.0	0.0	10.0	0.0	0.0	0.0
5225295	0.0	0.0	0.0	10.0	0.0	10.0	0.0	0.0	0.0
5225296	0.0	0.0	0.0	10.0	0.0	10.0	0.0	0.0	0.0
5225297	0.0	0.0	0.0	10.0	0.0	10.0	0.0	0.0	0.0
5225298	0.0	0.0	0.0	10.0	0.0	10.0	0.0	0.0	0.0
5225299	0.0	0.0	0.0	10.0	0.0	14.0	0.0	0.0	0.0
5225300	0.0	0.0	0.0	10.0	0.0	14.0	0.0	0.0	0.0
5225301	0.0	0.0	0.0	10.0	0.0	14.0	0.0	0.0	0.0
5225302	0.0	0.0	0.0	10.0	0.0	14.0	0.0	0.0	0.0
5225303	0.0	0.0	0.0	10.0	0.0	14.0	0.0	0.0	0.0
5225304	0.0	0.0	0.0	10.0	0.0	14.0	0.0	0.0	0.0
5225305	0.0	0.0	0.0	10.0	0.0	12.0	0.0	0.0	0.0
5225306	0.0	0.0	0.0	10.0	0.0	12.0	0.0	0.0	0.0
5225307	0.0	0.0	0.0	10.0	0.0	12.0	0.0	0.0	0.0
5225308	0.0	0.0	0.0	10.0	0.0	14.0	0.0	0.0	0.0
5225309	0.0	0.0	0.0	10.0	0.0	14.0	0.0	0.0	0.0
5225310	0.0	0.0	0.0	10.0	0.0	14.0	0.0	0.0	0.0
5225311	0.0	0.0	0.0	10.0	0.0	14.0	0.0	0.0	0.0
5225312	0.0	0.0	0.0	10.0	0.0	14.0	0.0	0.0	0.0
5225313	0.0	0.0	0.0	10.0	0.0	14.0	0.0	0.0	0.0
5225314	0.0	0.0	0.0	10.0	0.0	14.0	0.0	0.0	0.0
5225315	0.0	0.0	0.0	10.0	0.0	14.0	0.0	0.0	0.0
5225316	0.0	0.0	0.0	10.0	0.0	14.0	0.0	0.0	0.0
5225317	0.0	0.0	0.0	10.0	0.0	14.0	0.0	0.0	0.0
5225318	0.0	0.0	0.0	10.0	0.0	14.0	0.0	0.0	0.0
5225319	0.0	0.0	0.0	10.0	0.0	14.0	0.0	0.0	0.0
5225320	0.0	0.0	0.0	8.0	0.0	14.0	0.0	0.0	0.0
5225321	0.0	0.0	0.0	8.0	0.0	14.0	0.0	0.0	0.0
5225322	0.0	0.0	0.0	8.0	0.0	14.0	0.0	0.0	0.0
5225323	0.0	0.0	0.0	8.0	0.0	14.0	0.0	0.0	0.0
5225324	0.0	0.0	0.0	8.0	0.0	14.0	0.0	0.0	0.0
5225325	0.0	0.0	0.0	8.0	2.0	14.0	0.0	0.0	0.0
5225326	0.0	0.0	0.0	8.0	2.0	14.0	0.0	0.0	0.0
5225327	0.0	0.0	0.0	8.0	2.0	14.0	0.0	0.0	0.0
5225328	0.0	0.0	0.0	8.0	2.0	14.0	0.0	0.0	0.0
5225329	0.0	0.0	0.0	8.0	2.0	14.0	0.0	0.0	0.0
5225330	0.0	0.0	0.0	8.0	2.0	14.0	0.0	0.0	0.0
5225331	0.0	0.0	0.0	8.0	2.0	14.0	0.0	0.0	0.0
5225332	0.0	0.0	0.0	8.0	2.0	14.0	0.0	0.0	0.0
5225333	0.0	0.0	0.0	8.0	2.0	14.0	0.0	0.0	0.0
5225334	0.0	0.0	0.0	8.0	2.0	14.0	0.0	0.0	0.0
5225335	0.0	0.0	0.0	8.0	2.0	14.0	0.0	0.0	0.0
5225336	0.0	0.0	0.0	8.0	2.0	14.0	0.0	0.0	0.0
5225337	0.0	0.0	0.0	8.0	2.0	14.0	0.0	0.0	0.0
5225338	0.0	0.0	0.0	8.0	2.0	14.0	0.0	0.0	0.0
5225339	0.0	0.0	0.0	8.0	2.0	14.0	0.0	0.0	0.0
5225340	0.0	0.0	0.0	8.0	2.0	14.0	0.0	0.0	0.0
5225341	0.0	0.0	0.0	8.0	2.0	14.0	0.0	0.0	0.0
5225342	0.0	0.0	0.0	8.0	2.0	14.0	0.0	0.0	0.0
5225343	0.0	0.0	0.0	8.0	2.0	14.0	0.0	0.0	0.0
5225344	0.0	0.0	0.0	8.0	2.0	14.0	0.0	0.0	0.0
5225345	0.0	0.0	0.0	8.0	2.0	14.0	0.0	0.0	0.0
5225346	0.0	0.0	0.0	8.0	2.0	14.0	0.0	0.0	0.0
5225347	0.0	0.0	0.0	8.0	2.0	14.0	0.0	0.0	0.0
5225348	0.0	0.0	0.0	8.0	2.0	14.0	0.0	0.0	0.0
5225349	0.0	0.0	0.0	8.0	2.0	14.0	0.0	0.0	0.0
5225350	0.0	0.0	0.0	8.0	2.0	14.0	0.0	0.0	0.0
5225351	0.0	0.0	0.0	10.0	2.0	14.0	0.0	0.0	0.0
5225352	0.0	0.0	0.0	10.0	2.0	14.0	0.0	0.0	0.0
5225353	0.0	0.0	0.0	10.0	2.0	14.0	0.0	0.0	0.0
5225354	0.0	0.0	0.0	10.0	2.0	14.0	0.0	0.0	0.0
5225355	0.0	0.0	0.0	10.0	2.0	14.0	0.0	0.0	0.0
5225356	0.0	0.0	0.0	10.0	2.0	14.0	0.0	0.0	0.0
5225357	0.0	0.0	0.0	10.0	2.0	14.0	0.0	0.0	0.0
5225358	0.0	0.0	0.0	10.0	2.0	14.0	0.0	0.0	0.0
5225359	0.0	0.0	0.0	8.0	2.0	14.0	0.0	0.0	0.0
5225360	0.0	0.0	0.0	8.0	2.0	14.0	0.0	0.0	0.0
5225361	0.0	0.0	0.0	8.0	2.0	14.0	0.0	0.0	0.0
5225362	0.0	0.0	0.0	8.0	2.0	14.0	0.0	0.0	0.0
5225363	0.0	0.0	0.0	4.0	4.0	14.0	0.0	0.0	0.0
5225364	0.0	0.0	0.0	4.0	8.0	14.0	0.0	0.0	0.0
5225365	0.0	0.0	0.0	4.0	8.0	14.0	0.0	0.0	0.0
5225366	0.0	0.0	0.0	4.0	8.0	14.0	0.0	0.0	0.0
5225367	0.0	0.0	0.0	4.0	8.0	14.0	0.0	0.0	0.0
5225368	0.0	0.0	0.0	4.0	8.0	14.0	0.0	0.0	0.0
5225369	0.0	0.0	0.0	4.0	8.0	14.0	0.0	0.0	0.0
5225370	0.0	0.0	0.0	4.0	8.0	14.0	0.0	0.0	0.0
5225371	0.0	0.0	0.0	4.0	8.0	14.0	0.0	0.0	0.0
5225372	0.0	0.0	0.0	4.0	8.0	14.0	0.0	0.0	0.0
5225373	0.0	0.0	0.0	4.0	8.0	14.0	0.0	0.0	0.0
5225374	0.0	0.0	0.0	4.0	8.0	14.0	0.0	0.0	0.0
5225375	0.0	0.0	0.0	4.0	8.0	14.0	0.0	0.0	0.0
5225376	0.0	0.0	0.0	4.0	8.0	14.0	0.0	0.0	0.0
5225377	0.0	0.0	0.0	4.0	8.0	14.0	0.0	0.0	0.0
5225378	0.0	0.0	0.0	4.0	8.0	14.0	0.0	0.0	0.0
5225379	0.0	0.0	0.0	4.0	8.0	14.0	0.0	0.0	0.0
5225380	0.0	0.0	0.0	4.0	8.0	14.0	0.0	0.0	0.0
5225381	0.0	0.0	0.0	4.0	10.0	14.0	0.0	0.0	0.0
5225382	0.0	0.0	0.0	4.0	10.0	14.0	0.0	0.0	0.0
5225383	0.0	0.0	0.0	4.0	10.0	14.0	0.0	0.0	0.0
5225384	0.0	0.0	0.0	4.0	10.0	14.0	0.0	0.0	0.0
5225385	0.0	0.0	0.0	4.0	10.0	14.0	0.0	0.0	0.0
5225386	0.0	0.0	0.0	4.0	10.0	14.0	0.0	0.0	0.0
5225387	0.0	0.0	0.0	4.0	10.0	14.0	0.0	0.0	0.0
5225388	0.0	0.0	0.0	4.0	10.0	14.0	0.0	0.0	0.0
5225389	0.0	0.0	0.0	4.0	10.0	12.0	0.0	0.0	0.0
5225390	0.0	0.0	0.0	4.0	10.0	12.0	0.0	0.0	0.0
5225391	0.0	0.0	0.0	4.0	10.0	12.0	0.0	0.0	0.0
5225392	0.0	0.0	0.0	4.0	10.0	12.0	0.0	0.0	0.0
5225393	0.0	0.0	0.0	4.0	10.0	12.0	0.0	0.0	0.0
5225394	0.0	0.0	0.0	4.0	10.0	12.0	0.0	0.0	0.0
5225395	0.0	0.0	0.0	4.0	10.0	12.0	0.0	0.0	0.0
5225396	0.0	0.0	0.0	4.0	10.0	12.0	0.0	0.0	0.0
5225397	0.0	0.0	0.0	4.0	10.0	12.0	0.0	0.0	0.0
5225398	0.0	0.0	0.0	4.0	10.0	12.0	0.0	0.0	0.0
5225399	0.0	0.0	0.0	4.0	10.0	12.0	0.0	0.0	0.0
5225400	0.0	0.0	0.0	4.0	10.0	12.0	0.0	0.0	0.0
5225401	0.0	0.0	0.0	4.0	10.0	12.0	0.0	0.0	0.0
5225402	0.0	0.0	0.0	4.0	10.0	12.0	0.0	0.0	0.0
5225403	0.0	0.0	0.0	4.0	10.0	12.0	0.0	0.0	0.0
5225404	0.0	0.0	0.0	4.0	10.0	6.0	0.0	0.0	0.0
5225405	0.0	0.0	0.0	4.0	10.0	6.0	0.0	0.0	0.0
5225406	0.0	0.0	0.0	4.0	10.0	6.0	0.0	0.0	0.0
5225407	0.0	0.0	0.0	4.0	10.0	6.0	0.0	0.0	0.0
5225408	0.0	0.0	0.0	4.0	10.0	6.0	0.0	0.0	0.0
5225409	0.0	0.0	0.0	4.0	10.0	6.0	0.0	0.0	0.0
5225410	0.0	0.0	0.0	4.0	10.0	6.0	0.0	0.0	0.0
5225411	0.0	0.0	0.0	4.0	10.0	6.0	0.0	0.0	0.0
5225412	0.0	0.0	0.0	4.0	10.0	6.0	0.0	0.0	0.0
5225413	0.0	0.0	0.0	4.0	10.0	6.0	0.0	0.0	0.0
5225414	0.0	0.0	0.0	4.0	10.0	6.0	0.0	0.0	0.0
5225415	0.0	0.0	0.0	4.0	10.0	6.0	0.0	0.0	0.0
5225416	0.0	0.0	0.0	4.0	10.0	6.0	0.0	0.0	0.0
5225417	0.0	0.0	0.0	4.0	10.0	6.0	0.0	0.0	0.0
5225418	0.0	0.0	0.0	2.0	10.0	6.0	0.0	0.0	0.0
5225419	0.0	0.0	0.0	2.0	10.0	6.0	0.0	0.0	0.0
5225420	0.0	0.0	0.0	2.0	10.0	6.0	0.0	0.0	0.0
5225421	0.0	0.0	0.0	2.0	10.0	6.0	0.0	0.0	0.0
5225422	0.0	0.0	0.0	2.0	10.0	6.0	0.0	0.0	0.0
5225423	0.0	0.0	0.0	2.0	10.0	6.0	0.0	0.0	0.0
5225424	0.0	0.0	0.0	2.0	10.0	6.0	0.0	0.0	0.0
5225425	0.0	0.0	0.0	2.0	10.0	6.0	0.0	0.0	0.0
5225426	0.0	0.0	0.0	2.0	10.0	6.0	0.0	0.0	0.0
5225427	0.0	0.0	0.0	2.0	10.0	6.0	0.0	0.0	0.0
5225428	0.0	0.0	0.0	2.0	10.0	6.0	0.0	0.0	0.0
5225429	0.0	0.0	0.0	2.0	10.0	6.0	0.0	0.0	0.0
5225430	0.0	0.0	0.0	2.0	10.0	6.0	0.0	0.0	0.0
5225431	0.0	0.0	0.0	2.0	10.0	6.0	0.0	0.0	0.0
5225432	0.0	0.0	0.0	2.0	8.0	6.0	0.0	0.0	0.0
5225433	0.0	0.0	0.0	2.0	8.0	6.0	0.0	0.0	0.0
5225434	0.0	0.0	0.0	2.0	8.0	6.0	0.0	0.0	0.0
5225435	0.0	0.0	0.0	2.0	8.0	6.0	0.0	0.0	0.0
5225436	0.0	0.0	0.0	2.0	8.0	6.0	0.0	0.0	0.0
5225437	0.0	0.0	0.0	2.0	8.0	6.0	0.0	0.0	0.0
5225438	0.0	0.0	0.0	2.0	8.0	6.0	0.0	0.0	0.0
5225439	0.0	0.0	0.0	2.0	8.0	6.0	0.0	0.0	0.0
5225440	0.0	0.0	0.0	2.0	8.0	6.0	0.0	0.0	0.0
5225441	0.0	0.0	0.0	2.0	8.0	6.0	0.0	0.0	0.0
5225442	0.0	0.0	0.0	2.0	8.0	6.0	0.0	0.0	0.0
5225443	0.0	0.0	0.0	2.0	6.0	6.0	0.0	0.0	0.0
5225444	0.0	0.0	0.0	2.0	6.0	2.0	0.0	0.0	0.0
5225445	0.0	0.0	0.0	0.0	6.0	0.0	0.0	0.0	0.0
5225446	0.0	0.0	0.0	0.0	6.0	0.0	0.0	0.0	0.0
5225447	0.0	0.0	0.0	0.0	6.0	0.0	0.0	0.0	0.0
5225448	0.0	0.0	0.0	0.0	6.0	0.0	0.0	0.0	0.0
5225449	0.0	0.0	0.0	0.0	6.0	0.0	0.0	0.0	0.0
5225450	0.0	0.0	0.0	0.0	6.0	0.0	0.0	0.0	0.0
5225451	0.0	0.0	0.0	0.0	6.0	0.0	0.0	0.0	0.0
5225452	0.0	0.0	0.0	0.0	6.0	0.0	0.0	0.0	0.0
5225453	0.0	0.0	0.0	0.0	6.0	0.0	0.0	0.0	0.0
5225454	0.0	0.0	0.0	0.0	6.0	0.0	0.0	0.0	0.0
5225455	0.0	0.0	0.0	0.0	6.0	0.0	0.0	0.0	0.0
5225456	0.0	0.0	0.0	0.0	6.0	0.0	0.0	0.0	0.0
5225457	0.0	0.0	0.0	0.0	6.0	0.0	0.0	0.0	0.0
5225458	0.0	0.0	0.0	0.0	6.0	0.0	0.0	0.0	0.0
5225459	0.0	0.0	0.0	0.0	6.0	0.0	0.0	0.0	0.0
5225460	0.0	0.0	0.0	0.0	6.0	0.0	0.0	0.0	0.0
5225461	0.0	0.0	0.0	0.0	6.0	0.0	0.0	0.0	0.0
5225462	0.0	0.0	0.0	0.0	6.0	0.0	0.0	0.0	0.0
5225463	0.0	0.0	0.0	0.0	6.0	2.0	0.0	0.0	0.0
5225464	0.0	0.0	0.0	0.0	6.0	2.0	0.0	0.0	0.0
5225465	0.0	0.0	0.0	0.0	6.0	2.0	0.0	0.0	0.0
5225466	0.0	0.0	0.0	0.0	6.0	2.0	0.0	0.0	0.0
5225467	0.0	0.0	0.0	0.0	6.0	2.0	0.0	0.0	0.0
5225468	0.0	0.0	0.0	0.0	6.0	2.0	0.0	0.0	0.0
5225469	0.0	0.0	0.0	0.0	6.0	2.0	0.0	0.0	0.0
5225470	0.0	0.0	0.0	0.0	6.0	2.0	0.0	0.0	0.0
5225471	0.0	0.0	0.0	0.0	6.0	2.0	0.0	0.0	0.0
5225472	0.0	0.0	0.0	0.0	6.0	2.0	0.0	0.0	0.0
5225473	0.0	0.0	0.0	0.0	6.0	2.0	0.0	0.0	0.0
5225474	0.0	0.0	0.0	0.0	6.0	2.0	0.0	0.0	0.0
5225475	0.0	0.0	0.0	0.0	6.0	2.0	0.0	0.0	0.0
5225476	0.0	0.0	0.0	0.0	6.0	2.0	0.0	0.0	0.0
5225477	0.0	0.0	0.0	0.0	6.0	2.0	0.0	0.0	0.0
5225478	0.0	0.0	0.0	0.0	6.0	2.0	0.0	0.0	0.0
5225479	0.0	0.0	0.0	0.0	2.0	2.0	0.0	0.0	0.0
5225480	0.0	0.0	0.0	0.0	2.0	2.0	0.0	0.0	0.0
5225481	0.0	0.0	0.0	0.0	2.0	2.0	0.0	0.0	0.0
5225482	0.0	0.0	0.0	0.0	2.0	2.0	0.0	0.0	0.0
5225483	0.0	0.0	0.0	0.0	2.0	2.0	0.0	0.0	0.0
5225484	0.0	0.0	0.0	0.0	0.0	2.0	0.0	0.0	0.0
5225485	0.0	0.0	0.0	0.0	0.0	2.0	0.0	0.0	0.0
5225486	0.0	0.0	0.0	0.0	0.0	2.0	0.0	0.0	0.0
5225487	0.0	0.0	0.0	0.0	0.0	2.0	0.0	0.0	0.0
5225488	0.0	0.0	0.0	0.0	0.0	2.0	0.0	0.0	0.0
5225489	0.0	0.0	0.0	0.0	0.0	2.0	0.0	0.0	0.0
5225490	0.0	0.0	0.0	0.0	0.0	2.0	0.0	0.0	0.0
5225491	0.0	0.0	0.0	0.0	0.0	2.0	0.0	0.0	0.0
5225492	0.0	0.0	0.0	0.0	0.0	2.0	0.0	0.0	0.0
5225493	0.0	0.0	0.0	0.0	0.0	2.0	0.0	0.0	0.0
5225494	0.0	0.0	0.0	0.0	0.0	2.0	0.0	0.0	0.0
5225495	0.0	0.0	0.0	0.0	0.0	2.0	0.0	0.0	0.0
5225496	0.0	0.0	0.0	0.0	0.0	2.0	0.0	0.0	0.0
5225497	0.0	0.0	0.0	0.0	0.0	2.0	0.0	0.0	0.0
5225498	0.0	0.0	0.0	0.0	0.0	2.0	0.0	0.0	0.0
5225499	0.0	0.0	0.0	0.0	0.0	2.0	0.0	0.0	0.0
5225500	0.0	0.0	0.0	0.0	0.0	2.0	0.0	0.0	0.0
5225501	0.0	0.0	0.0	0.0	0.0	2.0	0.0	0.0	0.0
5225502	0.0	0.0	0.0	0.0	0.0	2.0	0.0	0.0	0.0
5225503	0.0	0.0	0.0	0.0	0.0	2.0	0.0	0.0	0.0
5225504	0.0	0.0	0.0	0.0	0.0	2.0	0.0	0.0	0.0
5225505	0.0	0.0	0.0	0.0	0.0	2.0	0.0	0.0	0.0
5225506	0.0	0.0	0.0	0.0	0.0	2.0	0.0	0.0	0.0
5225507	0.0	0.0	0.0	0.0	0.0	2.0	0.0	0.0	0.0
5225508	0.0	0.0	0.0	0.0	0.0	2.0	0.0	0.0	0.0
5225509	0.0	0.0	0.0	0.0	0.0	2.0	0.0	0.0	0.0
5225510	0.0	0.0	0.0	0.0	0.0	2.0	0.0	0.0	0.0
5225511	0.0	0.0	0.0	0.0	0.0	2.0	0.0	0.0	0.0
5225512	0.0	0.0	0.0	0.0	0.0	2.0	0.0	0.0	0.0
5225513	0.0	0.0	0.0	0.0	0.0	2.0	0.0	0.0	0.0
5225514	0.0	0.0	0.0	0.0	0.0	2.0	0.0	0.0	0.0
5225515	0.0	0.0	0.0	0.0	0.0	2.0	0.0	0.0	0.0
5225516	0.0	0.0	0.0	0.0	0.0	2.0	0.0	0.0	0.0
5225517	0.0	0.0	0.0	0.0	0.0	2.0	0.0	0.0	0.0
5225518	0.0	0.0	0.0	0.0	0.0	2.0	0.0	0.0	0.0
5225519	0.0	0.0	0.0	0.0	0.0	2.0	0.0	0.0	0.0
5225520	0.0	0.0	0.0	0.0	0.0	2.0	0.0	0.0	0.0
5225521	0.0	0.0	0.0	0.0	0.0	2.0	0.0	0.0	0.0
5225522	0.0	0.0	0.0	0.0	0.0	2.0	0.0	0.0	0.0
5225523	0.0	0.0	0.0	0.0	0.0	2.0	0.0	0.0	0.0
5225524	0.0	0.0	0.0	0.0	0.0	2.0	0.0	0.0	0.0
5225525	0.0	0.0	0.0	0.0	0.0	2.0	0.0	0.0	0.0
5225526	0.0	0.0	0.0	0.0	0.0	2.0	0.0	0.0	0.0
5225527	0.0	0.0	0.0	0.0	0.0	2.0	0.0	0.0	0.0
5225528	0.0	0.0	0.0	0.0	0.0	2.0	0.0	0.0	0.0
5225529	0.0	0.0	0.0	0.0	0.0	2.0	0.0	0.0	0.0
5225530	0.0	0.0	0.0	0.0	6.0	2.0	0.0	0.0	0.0
5225531	0.0	0.0	0.0	0.0	8.0	2.0	0.0	0.0	0.0
5225532	0.0	0.0	0.0	0.0	8.0	2.0	0.0	0.0	0.0
5225533	0.0	0.0	0.0	0.0	8.0	2.0	0.0	0.0	0.0
5225534	0.0	0.0	0.0	0.0	8.0	2.0	0.0	0.0	0.0
5225535	0.0	0.0	0.0	0.0	8.0	2.0	0.0	0.0	0.0
5225536	0.0	0.0	0.0	0.0	8.0	2.0	0.0	0.0	0.0
5225537	0.0	0.0	0.0	0.0	8.0	2.0	0.0	0.0	0.0
5225538	0.0	0.0	0.0	0.0	8.0	2.0	0.0	0.0	0.0
5225539	0.0	0.0	0.0	0.0	8.0	2.0	0.0	0.0	0.0
5225540	0.0	0.0	0.0	0.0	8.0	2.0	0.0	0.0	0.0
5225541	0.0	0.0	0.0	0.0	8.0	2.0	0.0	0.0	0.0
5225542	0.0	0.0	0.0	0.0	8.0	2.0	0.0	0.0	0.0
5225543	0.0	0.0	0.0	0.0	8.0	2.0	0.0	0.0	0.0
5225544	0.0	0.0	0.0	0.0	8.0	2.0	0.0	0.0	0.0
5225545	0.0	0.0	0.0	0.0	8.0	2.0	0.0	0.0	0.0
5225546	0.0	0.0	0.0	0.0	8.0	2.0	0.0	0.0	0.0
5225547	0.0	0.0	0.0	0.0	8.0	2.0	0.0	0.0	0.0
5225548	0.0	0.0	0.0	0.0	8.0	2.0	0.0	0.0	0.0
5225549	0.0	0.0	0.0	0.0	8.0	2.0	0.0	0.0	0.0
5225550	0.0	0.0	0.0	0.0	8.0	2.0	0.0	0.0	0.0
5225551	0.0	0.0	0.0	0.0	8.0	2.0	0.0	0.0	0.0
5225552	0.0	0.0	0.0	0.0	8.0	2.0	0.0	0.0	0.0
5225553	0.0	0.0	0.0	0.0	8.0	2.0	0.0	0.0	0.0
5225554	0.0	0.0	0.0	0.0	8.0	2.0	0.0	0.0	0.0
5225555	0.0	0.0	0.0	0.0	8.0	2.0	0.0	0.0	0.0
5225556	0.0	0.0	0.0	0.0	8.0	2.0	0.0	0.0	0.0
5225557	0.0	0.0	0.0	0.0	8.0	2.0	0.0	0.0	0.0
5225558	0.0	0.0	0.0	0.0	8.0	2.0	0.0	0.0	0.0
5225559	0.0	0.0	0.0	0.0	8.0	2.0	0.0	0.0	0.0
5225560	0.0	0.0	0.0	0.0	8.0	2.0	0.0	0.0	0.0
5225561	0.0	0.0	0.0	0.0	8.0	2.0	0.0	0.0	0.0
5225562	0.0	0.0	0.0	0.0	8.0	2.0	0.0	0.0	0.0
5225563	0.0	0.0	0.0	0.0	8.0	2.0	0.0	0.0	0.0
5225564	0.0	0.0	0.0	0.0	8.0	2.0	0.0	0.0	0.0
5225565	0.0	0.0	0.0	0.0	8.0	2.0	0.0	0.0	0.0
5225566	0.0	0.0	0.0	0.0	8.0	2.0	0.0	0.0	0.0
5225567	0.0	0.0	0.0	0.0	8.0	2.0	0.0	0.0	0.0
5225568	0.0	0.0	0.0	0.0	8.0	2.0	0.0	0.0	0.0
5225569	0.0	0.0	0.0	0.0	8.0	2.0	0.0	0.0	0.0
5225570	0.0	0.0	0.0	0.0	8.0	2.0	0.0	0.0	0.0
5225571	0.0	0.0	0.0	0.0	8.0	2.0	0.0	0.0	0.0
5225572	0.0	0.0	0.0	0.0	8.0	2.0	0.0	0.0	0.0
5225573	0.0	0.0	0.0	0.0	8.0	2.0	0.0	0.0	0.0
5225574	0.0	0.0	0.0	0.0	8.0	2.0	0.0	0.0	0.0
5225575	0.0	0.0	0.0	0.0	8.0	2.0	0.0	0.0	0.0
5225576	0.0	0.0	0.0	0.0	8.0	2.0	0.0	0.0	0.0
5225577	0.0	0.0	0.0	0.0	8.0	2.0	0.0	0.0	0.0
5225578	0.0	0.0	0.0	0.0	8.0	2.0	0.0	0.0	0.0
5225579	0.0	0.0	0.0	0.0	8.0	2.0	0.0	0.0	0.0
5225580	0.0	0.0	0.0	0.0	8.0	2.0	0.0	0.0	0.0
5225581	0.0	0.0	0.0	0.0	8.0	2.0	0.0	0.0	0.0
5225582	0.0	0.0	0.0	0.0	8.0	2.0	0.0	0.0	0.0
5225583	0.0	0.0	0.0	0.0	8.0	2.0	0.0	0.0	0.0
5225584	0.0	0.0	0.0	0.0	8.0	2.0	0.0	0.0	0.0
5225585	0.0	0.0	0.0	0.0	8.0	2.0	0.0	0.0	0.0
5225586	0.0	0.0	0.0	0.0	8.0	2.0	0.0	0.0	0.0
5225587	0.0	0.0	0.0	0.0	8.0	2.0	0.0	0.0	0.0
5225588	0.0	0.0	0.0	0.0	8.0	2.0	0.0	0.0	0.0
5225589	0.0	0.0	0.0	0.0	8.0	2.0	0.0	0.0	0.0
5225590	0.0	0.0	0.0	0.0	8.0	2.0	0.0	0.0	0.0
5225591	0.0	0.0	0.0	0.0	8.0	2.0	0.0	0.0	0.0
5225592	0.0	0.0	0.0	0.0	8.0	2.0	0.0	0.0	0.0
5225593	0.0	0.0	0.0	0.0	8.0	2.0	0.0	0.0	0.0
5225594	0.0	0.0	0.0	0.0	8.0	2.0	0.0	0.0	0.0
5225595	0.0	0.0	0.0	0.0	8.0	2.0	0.0	0.0	0.0
5225596	0.0	0.0	0.0	0.0	8.0	2.0	0.0	0.0	0.0
5225597	0.0	0.0	0.0	0.0	8.0	2.0	0.0	0.0	0.0
5225598	0.0	0.0	0.0	0.0	8.0	2.0	0.0	0.0	0.0
5225599	0.0	0.0	0.0	0.0	8.0	2.0	0.0	0.0	0.0
5225600	0.0	0.0	0.0	0.0	8.0	2.0	0.0	0.0	0.0
5225601	0.0	0.0	0.0	0.0	8.0	2.0	0.0	0.0	0.0
5225602	0.0	0.0	0.0	0.0	8.0	2.0	0.0	0.0	0.0
5225603	0.0	0.0	0.0	0.0	8.0	2.0	0.0	0.0	0.0
5225604	0.0	0.0	0.0	0.0	8.0	2.0	0.0	0.0	0.0
5225605	0.0	0.0	0.0	0.0	8.0	2.0	0.0	0.0	0.0
5225606	0.0	0.0	0.0	0.0	8.0	2.0	0.0	0.0	0.0
5225607	0.0	0.0	0.0	0.0	8.0	2.0	0.0	0.0	0.0
5225608	0.0	0.0	0.0	0.0	8.0	2.0	0.0	0.0	0.0
5225609	0.0	0.0	0.0	0.0	8.0	2.0	0.0	0.0	0.0
5225610	0.0	0.0	0.0	0.0	8.0	0.0	0.0	0.0	0.0
5225611	0.0	0.0	0.0	0.0	8.0	0.0	0.0	0.0	0.0
5225612	0.0	0.0	0.0	0.0	8.0	0.0	0.0	0.0	0.0
5225613	0.0	0.0	0.0	0.0	8.0	0.0	0.0	0.0	0.0
5225614	0.0	0.0	0.0	0.0	8.0	0.0	0.0	0.0	0.0
5225615	0.0	0.0	0.0	0.0	8.0	0.0	0.0	0.0	0.0
5225616	0.0	0.0	0.0	0.0	8.0	0.0	0.0	0.0	0.0
5225617	0.0	0.0	0.0	0.0	8.0	0.0	0.0	0.0	0.0
5225618	0.0	0.0	0.0	0.0	8.0	0.0	0.0	0.0	0.0
5225619	0.0	0.0	0.0	0.0	8.0	0.0	0.0	0.0	0.0
5225620	0.0	0.0	0.0	0.0	8.0	0.0	0.0	0.0	0.0
5225621	0.0	0.0	0.0	0.0	8.0	0.0	0.0	0.0	0.0
5225622	0.0	0.0	0.0	0.0	4.0	0.0	0.0	0.0	0.0
5225623	0.0	0.0	0.0	0.0	4.0	0.0	0.0	0.0	0.0
5225624	0.0	0.0	0.0	0.0	4.0	0.0	0.0	0.0	0.0
5225625	0.0	0.0	0.0	0.0	4.0	0.0	0.0	0.0	0.0
5225626	0.0	0.0	0.0	0.0	4.0	0.0	0.0	0.0	0.0
5225627	0.0	0.0	0.0	0.0	4.0	0.0	0.0	0.0	0.0
5225628	0.0	0.0	0.0	0.0	4.0	0.0	0.0	0.0	0.0
5225629	0.0	0.0	0.0	0.0	4.0	0.0	0.0	0.0	0.0
5225630	0.0	0.0	0.0	0.0	4.0	0.0	0.0	0.0	0.0
5225631	0.0	0.0	0.0	0.0	4.0	0.0	0.0	0.0	0.0
5225632	0.0	0.0	0.0	0.0	4.0	0.0	0.0	0.0	0.0
5225633	0.0	0.0	0.0	0.0	4.0	0.0	0.0	0.0	0.0
5225634	0.0	0.0	0.0	0.0	4.0	0.0	0.0	0.0	0.0
5225635	0.0	0.0	0.0	0.0	4.0	0.0	0.0	0.0	0.0
5225636	0.0	0.0	0.0	0.0	4.0	0.0	0.0	0.0	0.0
5225637	0.0	0.0	0.0	0.0	4.0	0.0	0.0	0.0	0.0
5225638	0.0	0.0	0.0	0.0	4.0	0.0	0.0	0.0	0.0
5225639	0.0	0.0	0.0	0.0	4.0	0.0	0.0	0.0	0.0
5225640	0.0	0.0	0.0	0.0	4.0	0.0	0.0	0.0	0.0
5225641	0.0	0.0	0.0	0.0	4.0	0.0	0.0	0.0	0.0
5225642	0.0	0.0	0.0	0.0	2.0	0.0	0.0	0.0	0.0
5225643	0.0	0.0	0.0	0.0	2.0	0.0	0.0	0.0	0.0
5225644	0.0	0.0	0.0	0.0	2.0	0.0	0.0	0.0	0.0
5225645	0.0	0.0	0.0	0.0	2.0	0.0	0.0	0.0	0.0
5225646	0.0	0.0	0.0	0.0	2.0	0.0	0.0	0.0	0.0
5225647	0.0	0.0	0.0	0.0	2.0	0.0	0.0	0.0	0.0
5225648	0.0	0.0	0.0	0.0	2.0	0.0	0.0	0.0	0.0
5225649	0.0	0.0	0.0	0.0	2.0	0.0	0.0	0.0	0.0
5225650	0.0	0.0	0.0	0.0	2.0	0.0	0.0	0.0	0.0
5225651	0.0	0.0	0.0	0.0	2.0	0.0	0.0	0.0	0.0
5225652	0.0	0.0	0.0	0.0	2.0	0.0	0.0	0.0	0.0
5225653	0.0	0.0	0.0	0.0	2.0	0.0	0.0	0.0	0.0
5225654	0.0	0.0	0.0	0.0	2.0	0.0	0.0	0.0	0.0
5225655	0.0	0.0	0.0	0.0	2.0	0.0	0.0	0.0	0.0
5225656	0.0	0.0	0.0	0.0	2.0	0.0	0.0	0.0	0.0
5225657	0.0	0.0	0.0	0.0	2.0	0.0	0.0	0.0	0.0
5225658	0.0	0.0	0.0	0.0	2.0	0.0	0.0	0.0	0.0
5225659	0.0	0.0	0.0	0.0	2.0	0.0	0.0	0.0	0.0
5225660	0.0	0.0	0.0	0.0	2.0	0.0	0.0	0.0	0.0
5225661	0.0	0.0	0.0	0.0	2.0	0.0	0.0	0.0	0.0
5225662	0.0	0.0	0.0	0.0	2.0	0.0	0.0	0.0	0.0
5225663	0.0	0.0	0.0	0.0	2.0	0.0	0.0	0.0	0.0
5225664	0.0	0.0	0.0	0.0	2.0	0.0	0.0	0.0	0.0
5225665	0.0	0.0	0.0	0.0	2.0	0.0	0.0	0.0	0.0
5225666	0.0	0.0	0.0	0.0	2.0	0.0	0.0	0.0	0.0
5225667	0.0	0.0	0.0	0.0	2.0	0.0	0.0	0.0	0.0
5225668	0.0	0.0	0.0	0.0	2.0	0.0	0.0	0.0	0.0
5225669	0.0	0.0	0.0	0.0	2.0	0.0	0.0	0.0	0.0
5225670	0.0	0.0	0.0	0.0	2.0	0.0	0.0	0.0	0.0
5225671	0.0	0.0	0.0	0.0	2.0	0.0	0.0	0.0	0.0
5225672	0.0	0.0	0.0	0.0	2.0	0.0	0.0	0.0	0.0
5225673	0.0	0.0	0.0	0.0	2.0	0.0	0.0	0.0	0.0
5225674	0.0	0.0	0.0	0.0	2.0	0.0	0.0	0.0	0.0
5225675	0.0	0.0	0.0	0.0	2.0	0.0	0.0	0.0	0.0
5225676	0.0	0.0	0.0	0.0	2.0	0.0	0.0	0.0	0.0
5225677	0.0	0.0	0.0	0.0	2.0	0.0	0.0	0.0	0.0
5225678	0.0	0.0	0.0	0.0	2.0	0.0	0.0	0.0	0.0
5225679	0.0	0.0	0.0	0.0	2.0	0.0	0.0	0.0	0.0
5225680	0.0	0.0	0.0	0.0	2.0	0.0	0.0	0.0	0.0
5225681	0.0	0.0	0.0	0.0	2.0	0.0	0.0	0.0	0.0
5225682	0.0	0.0	0.0	0.0	2.0	0.0	0.0	0.0	0.0
5225683	0.0	0.0	0.0	0.0	2.0	0.0	0.0	0.0	0.0
5225684	0.0	0.0	0.0	0.0	2.0	0.0	0.0	0.0	0.0
5225685	0.0	0.0	0.0	0.0	2.0	0.0	0.0	0.0	0.0
5225686	0.0	0.0	0.0	0.0	2.0	0.0	0.0	0.0	0.0
5225687	0.0	0.0	0.0	0.0	2.0	0.0	0.0	0.0	0.0
5225688	0.0	0.0	0.0	0.0	2.0	0.0	0.0	0.0	0.0
5225689	0.0	0.0	0.0	0.0	2.0	0.0	0.0	0.0	0.0
5225690	0.0	0.0	0.0	0.0	2.0	0.0	0.0	0.0	0.0
5225691	0.0	0.0	0.0	0.0	2.0	0.0	0.0	0.0	0.0
5225692	0.0	0.0	0.0	0.0	2.0	0.0	0.0	0.0	0.0
5225693	0.0	0.0	0.0	0.0	2.0	0.0	0.0	0.0	0.0
5225694	0.0	0.0	0.0	0.0	2.0	0.0	0.0	0.0	0.0
5225695	0.0	0.0	0.0	0.0	4.0	0.0	0.0	0.0	0.0
5225696	0.0	0.0	0.0	0.0	4.0	0.0	0.0	0.0	0.0
5225697	0.0	0.0	0.0	2.0	4.0	0.0	0.0	0.0	0.0
5225698	0.0	0.0	0.0	2.0	4.0	0.0	0.0	0.0	0.0
5225699	0.0	0.0	0.0	2.0	4.0	0.0	0.0	0.0	0.0
5225700	0.0	0.0	0.0	2.0	4.0	0.0	0.0	0.0	0.0
5225701	0.0	0.0	0.0	2.0	4.0	0.0	0.0	0.0	0.0
5225702	0.0	0.0	0.0	2.0	4.0	0.0	0.0	0.0	0.0
5225703	0.0	0.0	0.0	4.0	4.0	0.0	0.0	0.0	0.0
5225704	0.0	0.0	0.0	4.0	4.0	0.0	0.0	0.0	0.0
5225705	0.0	0.0	0.0	4.0	4.0	0.0	0.0	0.0	0.0
5225706	0.0	0.0	0.0	4.0	4.0	0.0	0.0	0.0	0.0
5225707	0.0	0.0	0.0	4.0	4.0	0.0	0.0	0.0	0.0
5225708	0.0	0.0	0.0	4.0	4.0	0.0	0.0	0.0	0.0
5225709	0.0	0.0	0.0	4.0	4.0	0.0	0.0	0.0	0.0
5225710	0.0	0.0	0.0	4.0	4.0	0.0	0.0	0.0	0.0
5225711	0.0	0.0	0.0	4.0	4.0	0.0	0.0	0.0	0.0
5225712	0.0	0.0	0.0	4.0	4.0	0.0	0.0	0.0	0.0
5225713	0.0	0.0	0.0	4.0	4.0	0.0	0.0	0.0	0.0
5225714	0.0	0.0	0.0	4.0	4.0	0.0	0.0	0.0	0.0
5225715	0.0	0.0	0.0	4.0	4.0	0.0	0.0	0.0	0.0
5225716	0.0	0.0	0.0	4.0	4.0	0.0	0.0	0.0	0.0
5225717	0.0	0.0	0.0	4.0	4.0	0.0	0.0	0.0	0.0
5225718	0.0	0.0	0.0	4.0	4.0	0.0	0.0	0.0	0.0
5225719	0.0	0.0	0.0	4.0	4.0	0.0	0.0	0.0	0.0
5225720	0.0	0.0	0.0	4.0	4.0	0.0	0.0	0.0	0.0
5225721	0.0	0.0	0.0	6.0	4.0	0.0	0.0	0.0	0.0
5225722	0.0	0.0	0.0	6.0	4.0	0.0	0.0	0.0	0.0
5225723	0.0	0.0	0.0	6.0	4.0	0.0	0.0	0.0	0.0
5225724	0.0	0.0	0.0	6.0	4.0	0.0	0.0	0.0	0.0
5225725	0.0	0.0	0.0	6.0	4.0	0.0	0.0	0.0	0.0
5225726	0.0	0.0	0.0	6.0	4.0	0.0	0.0	0.0	0.0
5225727	0.0	0.0	0.0	6.0	4.0	0.0	0.0	0.0	0.0
5225728	0.0	0.0	0.0	6.0	6.0	0.0	0.0	0.0	0.0
5225729	0.0	0.0	0.0	6.0	6.0	0.0	0.0	0.0	0.0
5225730	0.0	0.0	0.0	6.0	6.0	0.0	0.0	0.0	0.0
5225731	0.0	0.0	0.0	6.0	6.0	0.0	0.0	0.0	0.0
5225732	0.0	0.0	0.0	6.0	6.0	0.0	0.0	0.0	0.0
5225733	0.0	0.0	0.0	6.0	6.0	0.0	0.0	0.0	0.0
5225734	0.0	0.0	0.0	6.0	6.0	0.0	0.0	0.0	0.0
5225735	0.0	0.0	0.0	6.0	6.0	0.0	0.0	0.0	0.0
5225736	0.0	0.0	0.0	6.0	6.0	0.0	0.0	0.0	0.0
5225737	0.0	0.0	0.0	6.0	6.0	0.0	0.0	0.0	0.0
5225738	0.0	0.0	0.0	6.0	6.0	0.0	0.0	0.0	0.0
5225739	0.0	0.0	0.0	6.0	6.0	0.0	0.0	0.0	0.0
5225740	0.0	0.0	0.0	6.0	6.0	0.0	0.0	0.0	0.0
5225741	0.0	0.0	0.0	6.0	6.0	0.0	0.0	0.0	0.0
5225742	0.0	0.0	0.0	6.0	6.0	0.0	0.0	0.0	0.0
5225743	0.0	0.0	0.0	6.0	6.0	0.0	0.0	0.0	0.0
5225744	0.0	0.0	0.0	6.0	6.0	0.0	0.0	0.0	0.0
5225745	0.0	0.0	0.0	6.0	6.0	0.0	0.0	0.0	0.0
5225746	0.0	0.0	0.0	6.0	6.0	0.0	0.0	0.0	0.0
5225747	0.0	0.0	0.0	6.0	6.0	0.0	0.0	0.0	0.0
5225748	0.0	0.0	0.0	6.0	6.0	0.0	0.0	0.0	0.0
5225749	0.0	0.0	0.0	6.0	6.0	0.0	0.0	0.0	0.0
5225750	0.0	0.0	0.0	6.0	6.0	0.0	0.0	0.0	0.0
5225751	0.0	0.0	0.0	8.0	6.0	0.0	0.0	0.0	0.0
5225752	0.0	0.0	0.0	8.0	8.0	0.0	0.0	0.0	0.0
5225753	0.0	0.0	0.0	8.0	8.0	0.0	0.0	0.0	0.0
5225754	0.0	0.0	0.0	8.0	8.0	0.0	0.0	0.0	0.0
5225755	0.0	0.0	0.0	8.0	8.0	0.0	0.0	0.0	0.0
5225756	0.0	0.0	0.0	8.0	8.0	0.0	0.0	0.0	0.0
5225757	0.0	0.0	0.0	8.0	8.0	0.0	0.0	0.0	0.0
5225758	0.0	0.0	0.0	8.0	8.0	0.0	0.0	0.0	0.0
5225759	0.0	0.0	0.0	8.0	8.0	0.0	0.0	0.0	0.0
5225760	0.0	0.0	0.0	8.0	8.0	1.0	0.0	0.0	0.0
5225761	0.0	0.0	0.0	8.0	8.0	1.0	0.0	0.0	0.0
5225762	0.0	0.0	0.0	8.0	8.0	1.0	0.0	0.0	0.0
5225763	0.0	0.0	0.0	8.0	8.0	1.0	0.0	0.0	0.0
5225764	0.0	0.0	0.0	8.0	8.0	1.0	0.0	0.0	0.0
5225765	0.0	0.0	0.0	8.0	8.0	1.0	0.0	0.0	0.0
5225766	0.0	0.0	0.0	8.0	8.0	1.0	0.0	0.0	0.0
5225767	0.0	0.0	0.0	10.0	8.0	1.0	0.0	0.0	0.0
5225768	0.0	0.0	0.0	10.0	8.0	1.0	0.0	0.0	0.0
5225769	0.0	0.0	0.0	10.0	8.0	1.0	0.0	0.0	0.0
5225770	0.0	0.0	0.0	10.0	8.0	1.0	0.0	0.0	0.0
5225771	0.0	0.0	0.0	10.0	8.0	1.0	0.0	0.0	0.0
5225772	0.0	0.0	0.0	10.0	8.0	1.0	0.0	0.0	0.0
5225773	0.0	0.0	0.0	10.0	8.0	1.0	0.0	0.0	0.0
5225774	0.0	0.0	0.0	10.0	8.0	1.0	0.0	0.0	0.0
5225775	0.0	0.0	0.0	10.0	8.0	1.0	0.0	0.0	0.0
5225776	0.0	0.0	0.0	10.0	8.0	1.0	0.0	0.0	0.0
5225777	0.0	0.0	0.0	10.0	8.0	1.0	0.0	0.0	0.0
5225778	0.0	0.0	0.0	10.0	8.0	1.0	0.0	0.0	0.0
5225779	0.0	0.0	0.0	10.0	6.0	1.0	0.0	0.0	0.0
5225780	0.0	0.0	0.0	10.0	6.0	1.0	0.0	0.0	0.0
5225781	0.0	0.0	0.0	10.0	6.0	1.0	0.0	0.0	0.0
5225782	0.0	0.0	0.0	10.0	6.0	1.0	0.0	0.0	0.0
5225783	0.0	0.0	0.0	10.0	6.0	1.0	0.0	0.0	0.0
5225784	0.0	0.0	0.0	10.0	6.0	3.0	0.0	0.0	0.0
5225785	0.0	0.0	0.0	10.0	6.0	3.0	0.0	0.0	0.0
5225786	0.0	0.0	0.0	10.0	6.0	3.0	0.0	0.0	0.0
5225787	0.0	0.0	0.0	10.0	6.0	3.0	0.0	0.0	0.0
5225788	0.0	0.0	0.0	10.0	6.0	3.0	0.0	0.0	0.0
5225789	0.0	0.0	0.0	10.0	6.0	3.0	0.0	0.0	0.0
5225790	0.0	0.0	0.0	10.0	6.0	3.0	0.0	0.0	0.0
5225791	0.0	0.0	0.0	10.0	6.0	3.0	0.0	0.0	0.0
5225792	0.0	0.0	0.0	10.0	6.0	3.0	0.0	0.0	0.0
5225793	0.0	0.0	0.0	10.0	6.0	3.0	0.0	0.0	0.0
5225794	0.0	0.0	0.0	10.0	6.0	3.0	0.0	0.0	0.0
5225795	0.0	0.0	0.0	10.0	6.0	3.0	0.0	0.0	0.0
5225796	0.0	0.0	0.0	12.0	8.0	3.0	0.0	0.0	0.0
5225797	0.0	0.0	0.0	28.0	8.0	3.0	0.0	0.0	0.0
5225798	0.0	0.0	0.0	28.0	6.0	3.0	0.0	0.0	0.0
5225799	0.0	0.0	0.0	28.0	6.0	3.0	0.0	0.0	0.0
5225800	0.0	0.0	0.0	28.0	6.0	3.0	0.0	0.0	0.0
5225801	0.0	0.0	0.0	28.0	6.0	3.0	0.0	0.0	0.0
5225802	0.0	0.0	0.0	28.0	6.0	5.0	0.0	0.0	0.0
5225803	0.0	0.0	0.0	28.0	6.0	7.0	0.0	0.0	0.0
5225804	0.0	0.0	0.0	28.0	7.0	7.0	0.0	0.0	0.0
5225805	0.0	0.0	0.0	32.0	9.0	11.0	0.0	0.0	0.0
5225806	0.0	0.0	0.0	32.0	9.0	11.0	0.0	0.0	0.0
5225807	0.0	0.0	0.0	32.0	9.0	11.0	0.0	0.0	0.0
5225808	0.0	0.0	0.0	30.0	9.0	11.0	0.0	0.0	0.0
5225809	0.0	0.0	0.0	30.0	9.0	11.0	0.0	0.0	0.0
5225810	0.0	0.0	0.0	30.0	9.0	11.0	0.0	0.0	0.0
5225811	0.0	0.0	0.0	30.0	9.0	11.0	0.0	0.0	0.0
5225812	0.0	0.0	0.0	30.0	9.0	11.0	0.0	0.0	0.0
5225813	0.0	0.0	0.0	30.0	9.0	12.0	0.0	0.0	0.0
5225814	0.0	0.0	0.0	30.0	9.0	12.0	0.0	0.0	0.0
5225815	0.0	0.0	0.0	30.0	9.0	12.0	0.0	0.0	0.0
5225816	0.0	0.0	0.0	30.0	9.0	12.0	0.0	0.0	0.0
5225817	0.0	0.0	0.0	28.0	7.0	12.0	0.0	0.0	0.0
5225818	0.0	0.0	0.0	28.0	7.0	12.0	0.0	0.0	0.0
5225819	0.0	0.0	0.0	28.0	7.0	12.0	0.0	0.0	0.0
5225820	0.0	0.0	0.0	28.0	7.0	12.0	0.0	0.0	0.0
5225821	0.0	0.0	0.0	28.0	7.0	12.0	0.0	0.0	0.0
5225822	0.0	0.0	0.0	28.0	7.0	12.0	0.0	0.0	0.0
5225823	0.0	0.0	0.0	28.0	7.0	12.0	0.0	0.0	0.0
5225824	0.0	0.0	0.0	26.0	7.0	12.0	0.0	0.0	0.0
5225825	0.0	0.0	0.0	26.0	9.0	12.0	0.0	0.0	0.0
5225826	0.0	0.0	0.0	26.0	9.0	12.0	0.0	0.0	0.0
5225827	0.0	0.0	0.0	26.0	9.0	12.0	0.0	0.0	0.0
5225828	0.0	0.0	0.0	26.0	9.0	12.0	0.0	0.0	0.0
5225829	0.0	0.0	0.0	26.0	9.0	12.0	0.0	0.0	0.0
5225830	0.0	0.0	0.0	26.0	9.0	12.0	0.0	0.0	0.0
5225831	0.0	0.0	0.0	26.0	9.0	12.0	0.0	0.0	0.0
5225832	0.0	0.0	0.0	26.0	9.0	12.0	0.0	0.0	0.0
5225833	0.0	0.0	0.0	26.0	9.0	12.0	0.0	0.0	0.0
5225834	0.0	0.0	0.0	26.0	10.0	12.0	0.0	0.0	0.0
5225835	0.0	0.0	0.0	26.0	10.0	12.0	0.0	0.0	0.0
5225836	0.0	0.0	0.0	26.0	10.0	12.0	0.0	0.0	0.0
5225837	0.0	0.0	0.0	26.0	10.0	12.0	0.0	0.0	0.0
5225838	0.0	0.0	0.0	26.0	10.0	12.0	0.0	0.0	0.0
5225839	0.0	0.0	0.0	26.0	10.0	12.0	0.0	0.0	0.0
5225840	0.0	0.0	0.0	26.0	10.0	12.0	0.0	0.0	0.0
5225841	0.0	0.0	0.0	26.0	10.0	12.0	0.0	0.0	0.0
5225842	0.0	0.0	0.0	26.0	10.0	12.0	0.0	0.0	0.0
5225843	0.0	0.0	0.0	26.0	10.0	12.0	0.0	0.0	0.0
5225844	0.0	0.0	0.0	26.0	10.0	15.0	0.0	0.0	0.0
5225845	0.0	0.0	0.0	26.0	10.0	15.0	0.0	0.0	0.0
5225846	0.0	0.0	0.0	26.0	10.0	15.0	0.0	0.0	0.0
5225847	0.0	0.0	0.0	26.0	10.0	15.0	0.0	0.0	0.0
5225848	0.0	0.0	0.0	26.0	10.0	15.0	0.0	0.0	0.0
5225849	0.0	0.0	0.0	26.0	10.0	15.0	0.0	0.0	0.0
5225850	0.0	0.0	0.0	26.0	10.0	15.0	0.0	0.0	0.0
5225851	0.0	0.0	0.0	26.0	10.0	15.0	0.0	0.0	0.0
5225852	0.0	0.0	0.0	26.0	10.0	15.0	0.0	0.0	0.0
5225853	0.0	0.0	0.0	26.0	10.0	15.0	0.0	0.0	0.0
5225854	0.0	0.0	0.0	26.0	10.0	15.0	0.0	0.0	0.0
5225855	0.0	0.0	0.0	26.0	10.0	15.0	0.0	0.0	0.0
5225856	0.0	0.0	0.0	26.0	10.0	15.0	0.0	0.0	0.0
5225857	0.0	0.0	0.0	26.0	10.0	15.0	0.0	0.0	0.0
5225858	0.0	0.0	0.0	26.0	10.0	15.0	0.0	0.0	0.0
5225859	0.0	0.0	0.0	26.0	10.0	15.0	0.0	0.0	0.0
5225860	0.0	0.0	0.0	26.0	10.0	15.0	0.0	0.0	0.0
5225861	0.0	0.0	0.0	26.0	10.0	15.0	0.0	0.0	0.0
5225862	0.0	0.0	0.0	26.0	10.0	15.0	0.0	0.0	0.0
5225863	0.0	0.0	0.0	26.0	10.0	15.0	0.0	0.0	0.0
5225864	0.0	0.0	0.0	26.0	10.0	15.0	0.0	0.0	0.0
5225865	0.0	0.0	0.0	26.0	10.0	15.0	0.0	0.0	0.0
5225866	0.0	0.0	0.0	26.0	10.0	15.0	0.0	0.0	0.0
5225867	0.0	0.0	0.0	26.0	10.0	15.0	0.0	0.0	0.0
5225868	0.0	0.0	0.0	26.0	10.0	15.0	0.0	0.0	0.0
5225869	0.0	0.0	0.0	26.0	10.0	15.0	0.0	0.0	0.0
5225870	0.0	0.0	0.0	26.0	10.0	15.0	0.0	0.0	0.0
5225871	0.0	0.0	0.0	26.0	10.0	15.0	0.0	0.0	0.0
5225872	0.0	0.0	0.0	26.0	10.0	15.0	0.0	0.0	0.0
5225873	0.0	0.0	0.0	26.0	10.0	15.0	0.0	0.0	0.0
5225874	0.0	0.0	0.0	26.0	10.0	15.0	0.0	0.0	0.0
5225875	0.0	0.0	0.0	28.0	10.0	15.0	0.0	0.0	0.0
5225876	0.0	0.0	0.0	28.0	10.0	15.0	0.0	0.0	0.0
5225877	0.0	0.0	0.0	28.0	10.0	15.0	0.0	0.0	0.0
5225878	0.0	0.0	0.0	28.0	10.0	15.0	0.0	0.0	0.0
5225879	0.0	0.0	0.0	28.0	10.0	15.0	0.0	0.0	0.0
5225880	0.0	0.0	0.0	28.0	10.0	15.0	0.0	0.0	0.0
5225881	0.0	0.0	0.0	28.0	10.0	15.0	0.0	0.0	0.0
5225882	0.0	0.0	0.0	28.0	10.0	15.0	0.0	0.0	0.0
5225883	0.0	0.0	0.0	28.0	10.0	15.0	0.0	0.0	0.0
5225884	0.0	0.0	0.0	28.0	10.0	15.0	0.0	0.0	0.0
5225885	0.0	0.0	0.0	26.0	10.0	15.0	0.0	0.0	0.0
5225886	0.0	0.0	0.0	26.0	10.0	15.0	0.0	0.0	0.0
5225887	0.0	0.0	0.0	26.0	10.0	15.0	0.0	0.0	0.0
5225888	0.0	0.0	0.0	24.0	8.0	15.0	0.0	0.0	0.0
5225889	0.0	0.0	0.0	24.0	8.0	15.0	0.0	0.0	0.0
5225890	0.0	0.0	0.0	24.0	8.0	15.0	0.0	0.0	0.0
5225891	0.0	0.0	0.0	24.0	8.0	16.0	0.0	0.0	0.0
5225892	0.0	0.0	0.0	24.0	8.0	16.0	0.0	0.0	0.0
5225893	0.0	0.0	0.0	24.0	8.0	16.0	0.0	0.0	0.0
5225894	0.0	0.0	0.0	24.0	8.0	16.0	0.0	0.0	0.0
5225895	0.0	0.0	0.0	24.0	8.0	16.0	0.0	0.0	0.0
5225896	0.0	0.0	0.0	24.0	8.0	16.0	0.0	0.0	0.0
5225897	0.0	0.0	0.0	24.0	8.0	16.0	0.0	0.0	0.0
5225898	0.0	0.0	0.0	22.0	8.0	16.0	0.0	0.0	0.0
5225899	0.0	0.0	0.0	22.0	8.0	16.0	0.0	0.0	0.0
5225900	0.0	0.0	0.0	22.0	8.0	16.0	0.0	0.0	0.0
5225901	0.0	0.0	0.0	22.0	8.0	16.0	0.0	0.0	0.0
5225902	0.0	0.0	0.0	22.0	8.0	16.0	0.0	0.0	0.0
5225903	0.0	0.0	0.0	22.0	8.0	16.0	0.0	0.0	0.0
5225904	0.0	0.0	0.0	22.0	8.0	16.0	0.0	0.0	0.0
5225905	0.0	0.0	0.0	24.0	8.0	16.0	0.0	0.0	0.0
5225906	0.0	0.0	0.0	24.0	8.0	16.0	0.0	0.0	0.0
5225907	0.0	0.0	0.0	24.0	8.0	16.0	0.0	0.0	0.0
5225908	0.0	0.0	0.0	24.0	8.0	16.0	0.0	0.0	0.0
5225909	0.0	0.0	0.0	24.0	8.0	16.0	0.0	0.0	0.0
5225910	0.0	0.0	0.0	24.0	8.0	15.0	0.0	0.0	0.0
5225911	0.0	0.0	0.0	24.0	8.0	13.0	0.0	0.0	0.0
5225912	0.0	0.0	0.0	24.0	8.0	13.0	0.0	0.0	0.0
5225913	0.0	0.0	0.0	24.0	8.0	13.0	0.0	0.0	0.0
5225914	0.0	0.0	0.0	24.0	8.0	13.0	0.0	0.0	0.0
5225915	0.0	0.0	0.0	24.0	8.0	13.0	0.0	0.0	0.0
5225916	0.0	0.0	0.0	24.0	8.0	13.0	0.0	0.0	0.0
5225917	0.0	0.0	0.0	24.0	8.0	13.0	0.0	0.0	0.0
5225918	0.0	0.0	0.0	24.0	8.0	13.0	0.0	0.0	0.0
5225919	0.0	0.0	0.0	24.0	8.0	13.0	0.0	0.0	0.0
5225920	0.0	0.0	0.0	14.0	8.0	13.0	0.0	0.0	0.0
5225921	0.0	0.0	0.0	14.0	8.0	13.0	0.0	0.0	0.0
5225922	0.0	0.0	0.0	14.0	8.0	13.0	0.0	0.0	0.0
5225923	0.0	0.0	0.0	14.0	6.0	13.0	0.0	0.0	0.0
5225924	0.0	0.0	0.0	14.0	6.0	13.0	0.0	0.0	0.0
5225925	0.0	0.0	0.0	14.0	6.0	13.0	0.0	0.0	0.0
5225926	0.0	0.0	0.0	14.0	6.0	13.0	0.0	0.0	0.0
5225927	0.0	0.0	0.0	14.0	6.0	13.0	0.0	0.0	0.0
5225928	0.0	0.0	0.0	14.0	6.0	13.0	0.0	0.0	0.0
5225929	0.0	0.0	0.0	14.0	6.0	13.0	0.0	0.0	0.0
5225930	0.0	0.0	0.0	14.0	6.0	13.0	0.0	0.0	0.0
5225931	0.0	0.0	0.0	12.0	6.0	11.0	0.0	0.0	0.0
5225932	0.0	0.0	0.0	12.0	6.0	11.0	0.0	0.0	0.0
5225933	0.0	0.0	0.0	12.0	6.0	11.0	0.0	0.0	0.0
5225934	0.0	0.0	0.0	12.0	6.0	11.0	0.0	0.0	0.0
5225935	0.0	0.0	0.0	12.0	6.0	11.0	0.0	0.0	0.0
5225936	0.0	0.0	0.0	12.0	6.0	11.0	0.0	0.0	0.0
5225937	0.0	0.0	0.0	10.0	6.0	11.0	0.0	0.0	0.0
5225938	0.0	0.0	0.0	10.0	4.0	11.0	0.0	0.0	0.0
5225939	0.0	0.0	0.0	10.0	4.0	11.0	0.0	0.0	0.0
5225940	0.0	0.0	0.0	8.0	4.0	7.0	0.0	0.0	0.0
5225941	0.0	0.0	0.0	8.0	4.0	7.0	0.0	0.0	0.0
5225942	0.0	0.0	0.0	8.0	4.0	7.0	0.0	0.0	0.0
5225943	0.0	0.0	0.0	6.0	4.0	7.0	0.0	0.0	0.0
5225944	0.0	0.0	0.0	6.0	4.0	7.0	0.0	0.0	0.0
5225945	0.0	0.0	0.0	6.0	4.0	7.0	0.0	0.0	0.0
5225946	0.0	0.0	0.0	6.0	2.0	7.0	0.0	0.0	0.0
5225947	0.0	0.0	0.0	6.0	2.0	7.0	0.0	0.0	0.0
5225948	0.0	0.0	0.0	6.0	2.0	7.0	0.0	0.0	0.0
5225949	0.0	0.0	0.0	6.0	2.0	7.0	0.0	0.0	0.0
5225950	0.0	0.0	0.0	6.0	2.0	7.0	0.0	0.0	0.0
5225951	0.0	0.0	0.0	6.0	2.0	11.0	0.0	0.0	0.0
5225952	0.0	0.0	0.0	4.0	2.0	9.0	0.0	0.0	0.0
5225953	0.0	0.0	0.0	4.0	2.0	9.0	0.0	0.0	0.0
5225954	0.0	0.0	0.0	4.0	1.0	9.0	0.0	0.0	0.0
5225955	0.0	0.0	0.0	4.0	1.0	9.0	0.0	0.0	0.0
5225956	0.0	0.0	0.0	4.0	1.0	9.0	0.0	0.0	0.0
5225957	0.0	0.0	0.0	4.0	1.0	9.0	0.0	0.0	0.0
5225958	0.0	0.0	0.0	8.0	1.0	9.0	0.0	0.0	0.0
5225959	0.0	0.0	0.0	8.0	1.0	9.0	0.0	0.0	0.0
5225960	0.0	0.0	0.0	8.0	1.0	9.0	0.0	0.0	0.0
5225961	0.0	0.0	0.0	8.0	1.0	9.0	0.0	0.0	0.0
5225962	0.0	0.0	0.0	8.0	1.0	8.0	0.0	0.0	0.0
5225963	0.0	0.0	0.0	8.0	1.0	8.0	0.0	0.0	0.0
5225964	0.0	0.0	0.0	8.0	1.0	8.0	0.0	0.0	0.0
5225965	0.0	0.0	0.0	8.0	1.0	8.0	0.0	0.0	0.0
5225966	0.0	0.0	0.0	8.0	1.0	8.0	0.0	0.0	0.0
5225967	0.0	0.0	0.0	8.0	1.0	8.0	0.0	0.0	0.0
5225968	0.0	0.0	0.0	8.0	1.0	8.0	0.0	0.0	0.0
5225969	0.0	0.0	0.0	8.0	1.0	8.0	0.0	0.0	0.0
5225970	0.0	0.0	0.0	8.0	1.0	8.0	0.0	0.0	0.0
5225971	0.0	0.0	0.0	8.0	1.0	8.0	0.0	0.0	0.0
5225972	0.0	0.0	0.0	8.0	1.0	8.0	0.0	0.0	0.0
5225973	0.0	0.0	0.0	8.0	1.0	8.0	0.0	0.0	0.0
5225974	0.0	0.0	0.0	8.0	1.0	6.0	0.0	0.0	0.0
5225975	0.0	0.0	0.0	8.0	1.0	6.0	0.0	0.0	0.0
5225976	0.0	0.0	0.0	8.0	1.0	6.0	0.0	0.0	0.0
5225977	0.0	0.0	0.0	10.0	1.0	6.0	0.0	0.0	0.0
5225978	0.0	0.0	0.0	10.0	1.0	6.0	0.0	0.0	0.0
5225979	0.0	0.0	0.0	12.0	1.0	6.0	0.0	0.0	0.0
5225980	0.0	0.0	0.0	10.0	1.0	6.0	0.0	0.0	0.0
5225981	0.0	0.0	0.0	10.0	1.0	6.0	0.0	0.0	0.0
5225982	0.0	0.0	0.0	10.0	1.0	6.0	0.0	0.0	0.0
5225983	0.0	0.0	0.0	8.0	1.0	6.0	0.0	0.0	0.0
5225984	0.0	0.0	0.0	10.0	0.0	6.0	0.0	0.0	0.0
5225985	0.0	0.0	0.0	10.0	0.0	6.0	0.0	0.0	0.0
5225986	0.0	0.0	0.0	10.0	0.0	6.0	0.0	0.0	0.0
5225987	0.0	0.0	0.0	10.0	0.0	6.0	0.0	0.0	0.0
5225988	0.0	0.0	0.0	10.0	0.0	6.0	0.0	0.0	0.0
5225989	0.0	0.0	0.0	10.0	0.0	6.0	0.0	0.0	0.0
5225990	0.0	0.0	0.0	10.0	0.0	6.0	0.0	0.0	0.0
5225991	0.0	0.0	0.0	10.0	0.0	6.0	0.0	0.0	0.0
5225992	0.0	0.0	0.0	10.0	0.0	6.0	0.0	0.0	0.0
5225993	0.0	0.0	0.0	10.0	0.0	5.0	0.0	0.0	0.0
5225994	0.0	0.0	0.0	10.0	0.0	5.0	0.0	0.0	0.0
5225995	0.0	0.0	0.0	10.0	0.0	5.0	0.0	0.0	0.0
5225996	0.0	0.0	0.0	10.0	0.0	5.0	0.0	0.0	0.0
5225997	0.0	0.0	0.0	10.0	0.0	5.0	0.0	0.0	0.0
5225998	0.0	0.0	0.0	10.0	0.0	5.0	0.0	0.0	0.0
5225999	0.0	0.0	0.0	10.0	0.0	5.0	0.0	0.0	0.0
5226000	0.0	0.0	0.0	10.0	0.0	5.0	0.0	0.0	0.0
5226001	0.0	0.0	0.0	10.0	0.0	5.0	0.0	0.0	0.0
5226002	0.0	0.0	0.0	10.0	0.0	5.0	0.0	0.0	0.0
5226003	0.0	0.0	0.0	10.0	0.0	5.0	0.0	0.0	0.0
5226004	0.0	0.0	0.0	10.0	0.0	5.0	0.0	0.0	0.0
5226005	0.0	0.0	0.0	10.0	0.0	5.0	0.0	0.0	0.0
5226006	0.0	0.0	0.0	10.0	0.0	5.0	0.0	0.0	0.0
5226007	0.0	0.0	0.0	10.0	0.0	5.0	0.0	0.0	0.0
5226008	0.0	0.0	0.0	10.0	0.0	5.0	0.0	0.0	0.0
5226009	0.0	0.0	0.0	10.0	0.0	5.0	0.0	0.0	0.0
5226010	0.0	0.0	0.0	10.0	0.0	5.0	0.0	0.0	0.0
5226011	0.0	0.0	0.0	10.0	0.0	5.0	0.0	0.0	0.0
5226012	0.0	0.0	0.0	10.0	0.0	5.0	0.0	0.0	0.0
5226013	0.0	0.0	0.0	10.0	0.0	5.0	0.0	0.0	0.0
5226014	0.0	0.0	0.0	10.0	0.0	5.0	0.0	0.0	0.0
5226015	0.0	0.0	0.0	10.0	0.0	5.0	0.0	0.0	0.0
5226016	0.0	0.0	0.0	10.0	0.0	5.0	0.0	0.0	0.0
5226017	0.0	0.0	0.0	10.0	0.0	5.0	0.0	0.0	0.0
5226018	0.0	0.0	0.0	10.0	0.0	5.0	0.0	0.0	0.0
5226019	0.0	0.0	0.0	10.0	0.0	5.0	0.0	0.0	0.0
5226020	0.0	0.0	0.0	10.0	0.0	5.0	0.0	0.0	0.0
5226021	0.0	0.0	0.0	10.0	0.0	5.0	0.0	0.0	0.0
5226022	0.0	0.0	0.0	10.0	0.0	5.0	0.0	0.0	0.0
5226023	0.0	0.0	0.0	10.0	0.0	5.0	0.0	0.0	0.0
5226024	0.0	0.0	0.0	10.0	0.0	5.0	0.0	0.0	0.0
5226025	0.0	0.0	0.0	10.0	0.0	5.0	0.0	0.0	0.0
5226026	0.0	0.0	0.0	10.0	0.0	5.0	0.0	0.0	0.0
5226027	0.0	0.0	0.0	10.0	0.0	5.0	0.0	0.0	0.0
5226028	0.0	0.0	0.0	10.0	0.0	5.0	0.0	0.0	0.0
5226029	0.0	0.0	0.0	10.0	0.0	5.0	0.0	0.0	0.0
5226030	0.0	0.0	0.0	10.0	0.0	5.0	0.0	0.0	0.0
5226031	0.0	0.0	0.0	10.0	0.0	5.0	0.0	0.0	0.0
5226032	0.0	0.0	0.0	10.0	0.0	5.0	0.0	0.0	0.0
5226033	0.0	0.0	0.0	10.0	0.0	5.0	0.0	0.0	0.0
5226034	0.0	0.0	0.0	10.0	0.0	5.0	0.0	0.0	0.0
5226035	0.0	0.0	0.0	10.0	0.0	5.0	0.0	0.0	0.0
5226036	0.0	0.0	0.0	10.0	0.0	5.0	0.0	0.0	0.0
5226037	0.0	0.0	0.0	10.0	0.0	5.0	0.0	0.0	0.0
5226038	0.0	0.0	0.0	10.0	0.0	5.0	0.0	0.0	0.0
5226039	0.0	0.0	0.0	10.0	0.0	5.0	0.0	0.0	0.0
5226040	0.0	0.0	0.0	10.0	0.0	5.0	0.0	0.0	0.0
5226041	0.0	0.0	0.0	10.0	0.0	4.0	0.0	0.0	0.0
5226042	0.0	0.0	0.0	10.0	0.0	4.0	0.0	0.0	0.0
5226043	0.0	0.0	0.0	10.0	0.0	4.0	0.0	0.0	0.0
5226044	0.0	0.0	0.0	10.0	0.0	4.0	0.0	0.0	0.0
5226045	0.0	0.0	0.0	10.0	0.0	4.0	0.0	0.0	0.0
5226046	0.0	0.0	0.0	10.0	0.0	4.0	0.0	0.0	0.0
5226047	0.0	0.0	0.0	10.0	0.0	4.0	0.0	0.0	0.0
5226048	0.0	0.0	0.0	10.0	0.0	4.0	0.0	0.0	0.0
5226049	0.0	0.0	0.0	10.0	0.0	4.0	0.0	0.0	0.0
5226050	0.0	0.0	0.0	10.0	0.0	4.0	0.0	0.0	0.0
5226051	0.0	0.0	0.0	10.0	0.0	4.0	0.0	0.0	0.0
5226052	0.0	0.0	0.0	10.0	0.0	4.0	0.0	0.0	0.0
5226053	0.0	0.0	0.0	10.0	0.0	4.0	0.0	0.0	0.0
5226054	0.0	0.0	0.0	10.0	0.0	4.0	0.0	0.0	0.0
5226055	0.0	0.0	0.0	10.0	0.0	4.0	0.0	0.0	0.0
5226056	0.0	0.0	0.0	10.0	2.0	4.0	0.0	0.0	0.0
5226057	0.0	0.0	0.0	10.0	2.0	4.0	0.0	0.0	0.0
5226058	0.0	0.0	0.0	10.0	2.0	4.0	0.0	0.0	0.0
5226059	0.0	0.0	0.0	10.0	2.0	4.0	0.0	0.0	0.0
5226060	0.0	0.0	0.0	10.0	2.0	4.0	0.0	0.0	0.0
5226061	0.0	0.0	0.0	10.0	2.0	4.0	0.0	0.0	0.0
5226062	0.0	0.0	0.0	10.0	2.0	4.0	0.0	0.0	0.0
5226063	0.0	0.0	0.0	10.0	2.0	4.0	0.0	0.0	0.0
5226064	0.0	0.0	0.0	10.0	2.0	4.0	0.0	0.0	0.0
5226065	0.0	0.0	0.0	10.0	2.0	0.0	0.0	0.0	0.0
5226066	0.0	0.0	0.0	10.0	2.0	0.0	0.0	0.0	0.0
5226067	0.0	0.0	0.0	10.0	2.0	0.0	0.0	0.0	0.0
5226068	0.0	0.0	0.0	10.0	2.0	0.0	0.0	0.0	0.0
5226069	0.0	0.0	0.0	10.0	2.0	0.0	0.0	0.0	0.0
5226070	0.0	0.0	0.0	10.0	2.0	0.0	0.0	0.0	0.0
5226071	0.0	0.0	0.0	10.0	2.0	0.0	0.0	0.0	0.0
5226072	0.0	0.0	0.0	6.0	2.0	0.0	0.0	0.0	0.0
5226073	0.0	0.0	0.0	6.0	2.0	0.0	0.0	0.0	0.0
5226074	0.0	0.0	0.0	6.0	2.0	0.0	0.0	0.0	0.0
5226075	0.0	0.0	0.0	6.0	2.0	0.0	0.0	0.0	0.0
5226076	0.0	0.0	0.0	6.0	2.0	0.0	0.0	0.0	0.0
5226077	0.0	0.0	0.0	6.0	4.0	0.0	0.0	0.0	0.0
5226078	0.0	0.0	0.0	6.0	4.0	0.0	0.0	0.0	0.0
5226079	0.0	0.0	0.0	6.0	4.0	0.0	0.0	0.0	0.0
5226080	0.0	0.0	0.0	6.0	4.0	0.0	0.0	0.0	0.0
5226081	0.0	0.0	0.0	6.0	4.0	0.0	0.0	0.0	0.0
5226082	0.0	0.0	0.0	6.0	4.0	0.0	0.0	0.0	0.0
5226083	0.0	0.0	0.0	6.0	4.0	0.0	0.0	0.0	0.0
5226084	0.0	0.0	0.0	6.0	4.0	0.0	0.0	0.0	0.0
5226085	0.0	0.0	0.0	6.0	4.0	0.0	0.0	0.0	0.0
5226086	0.0	0.0	0.0	6.0	4.0	0.0	0.0	0.0	0.0
5226087	0.0	0.0	0.0	6.0	4.0	0.0	0.0	0.0	0.0
5226088	0.0	0.0	0.0	6.0	4.0	0.0	0.0	0.0	0.0
5226089	0.0	0.0	0.0	6.0	4.0	0.0	0.0	0.0	0.0
5226090	0.0	0.0	0.0	6.0	4.0	0.0	0.0	0.0	0.0
5226091	0.0	0.0	0.0	6.0	4.0	0.0	0.0	0.0	0.0
5226092	0.0	0.0	0.0	6.0	4.0	2.0	0.0	0.0	0.0
5226093	0.0	0.0	0.0	6.0	4.0	2.0	0.0	0.0	0.0
5226094	0.0	0.0	0.0	6.0	4.0	2.0	0.0	0.0	0.0
5226095	0.0	0.0	0.0	0.0	4.0	2.0	0.0	0.0	0.0
5226096	0.0	0.0	0.0	0.0	4.0	2.0	0.0	0.0	0.0
5226097	0.0	0.0	0.0	0.0	4.0	2.0	0.0	0.0	0.0
5226098	0.0	0.0	0.0	0.0	4.0	2.0	0.0	0.0	0.0
5226099	0.0	0.0	0.0	0.0	4.0	2.0	0.0	0.0	0.0
5226100	0.0	0.0	0.0	0.0	4.0	2.0	0.0	0.0	0.0
5226101	0.0	0.0	0.0	0.0	4.0	2.0	0.0	0.0	0.0
5226102	0.0	0.0	0.0	0.0	4.0	2.0	0.0	0.0	0.0
5226103	0.0	0.0	0.0	0.0	4.0	2.0	0.0	0.0	0.0
5226104	0.0	0.0	0.0	0.0	4.0	2.0	0.0	0.0	0.0
5226105	0.0	0.0	0.0	0.0	4.0	2.0	0.0	0.0	0.0
5226106	0.0	0.0	0.0	0.0	4.0	2.0	0.0	0.0	0.0
5226107	0.0	0.0	0.0	0.0	4.0	2.0	0.0	0.0	0.0
5226108	0.0	0.0	0.0	0.0	4.0	2.0	0.0	0.0	0.0
5226109	0.0	0.0	0.0	0.0	4.0	2.0	0.0	0.0	0.0
5226110	0.0	0.0	0.0	0.0	4.0	2.0	0.0	0.0	0.0
5226111	0.0	0.0	0.0	0.0	4.0	2.0	0.0	0.0	0.0
5226112	0.0	0.0	0.0	0.0	4.0	2.0	0.0	0.0	0.0
5226113	0.0	0.0	0.0	0.0	4.0	2.0	0.0	0.0	0.0
5226114	0.0	0.0	0.0	0.0	4.0	2.0	0.0	0.0	0.0
5226115	0.0	0.0	0.0	0.0	4.0	2.0	0.0	0.0	0.0
5226116	0.0	0.0	0.0	0.0	4.0	2.0	0.0	0.0	0.0
5226117	0.0	0.0	0.0	0.0	4.0	2.0	0.0	0.0	0.0
5226118	0.0	0.0	0.0	0.0	4.0	2.0	0.0	0.0	0.0
5226119	0.0	0.0	0.0	0.0	4.0	2.0	0.0	0.0	0.0
5226120	0.0	0.0	0.0	0.0	4.0	2.0	0.0	0.0	0.0
5226121	0.0	0.0	0.0	0.0	4.0	2.0	0.0	0.0	0.0
5226122	0.0	0.0	0.0	0.0	4.0	2.0	0.0	0.0	0.0
5226123	0.0	0.0	0.0	0.0	4.0	2.0	0.0	0.0	0.0
5226124	0.0	0.0	0.0	0.0	4.0	2.0	0.0	0.0	0.0
5226125	0.0	0.0	0.0	0.0	4.0	2.0	0.0	0.0	0.0
5226126	0.0	0.0	0.0	0.0	4.0	2.0	0.0	0.0	0.0
5226127	0.0	0.0	0.0	0.0	4.0	2.0	0.0	0.0	0.0
5226128	0.0	0.0	0.0	0.0	4.0	2.0	0.0	0.0	0.0
5226129	0.0	0.0	0.0	0.0	4.0	2.0	0.0	0.0	0.0
5226130	0.0	0.0	0.0	0.0	4.0	2.0	0.0	0.0	0.0
5226131	0.0	0.0	0.0	0.0	4.0	2.0	0.0	0.0	0.0
5226132	0.0	0.0	0.0	0.0	4.0	2.0	0.0	0.0	0.0
5226133	0.0	0.0	0.0	0.0	4.0	2.0	0.0	0.0	0.0
5226134	0.0	0.0	0.0	0.0	4.0	2.0	0.0	0.0	0.0
5226135	0.0	0.0	0.0	0.0	4.0	2.0	0.0	0.0	0.0
5226136	0.0	0.0	0.0	0.0	4.0	2.0	0.0	0.0	0.0
5226137	0.0	0.0	0.0	0.0	4.0	2.0	0.0	0.0	0.0
5226138	0.0	0.0	0.0	0.0	4.0	2.0	0.0	0.0	0.0
5226139	0.0	0.0	0.0	0.0	4.0	2.0	0.0	0.0	0.0
5226140	0.0	0.0	0.0	0.0	4.0	2.0	0.0	0.0	0.0
5226141	0.0	0.0	0.0	0.0	4.0	2.0	0.0	0.0	0.0
5226142	0.0	0.0	0.0	0.0	4.0	2.0	0.0	0.0	0.0
5226143	0.0	0.0	0.0	0.0	4.0	2.0	0.0	0.0	0.0
5226144	0.0	0.0	0.0	0.0	4.0	2.0	0.0	0.0	0.0
5226145	0.0	0.0	0.0	0.0	4.0	2.0	0.0	0.0	0.0
5226146	0.0	0.0	0.0	0.0	4.0	2.0	0.0	0.0	0.0
5226147	0.0	0.0	0.0	0.0	4.0	2.0	0.0	0.0	0.0
5226148	0.0	0.0	0.0	0.0	4.0	2.0	0.0	0.0	0.0
5226149	0.0	0.0	0.0	0.0	4.0	2.0	0.0	0.0	0.0
5226150	0.0	0.0	0.0	0.0	4.0	2.0	0.0	0.0	0.0
5226151	0.0	0.0	0.0	0.0	4.0	2.0	0.0	0.0	0.0
5226152	0.0	0.0	0.0	0.0	4.0	2.0	0.0	0.0	0.0
5226153	0.0	0.0	0.0	0.0	4.0	2.0	0.0	0.0	0.0
5226154	0.0	0.0	0.0	0.0	4.0	2.0	0.0	0.0	0.0
5226155	0.0	0.0	0.0	0.0	4.0	2.0	0.0	0.0	0.0
5226156	0.0	0.0	0.0	0.0	4.0	2.0	0.0	0.0	0.0
5226157	0.0	0.0	0.0	0.0	4.0	2.0	0.0	0.0	0.0
5226158	0.0	0.0	0.0	0.0	4.0	2.0	0.0	0.0	0.0
5226159	0.0	0.0	0.0	0.0	4.0	2.0	0.0	0.0	0.0
5226160	0.0	0.0	0.0	0.0	4.0	2.0	0.0	0.0	0.0
5226161	0.0	0.0	0.0	0.0	4.0	2.0	0.0	0.0	0.0
5226162	0.0	0.0	0.0	0.0	4.0	2.0	0.0	0.0	0.0
5226163	0.0	0.0	0.0	0.0	4.0	2.0	0.0	0.0	0.0
5226164	0.0	0.0	0.0	0.0	4.0	2.0	0.0	0.0	0.0
5226165	0.0	0.0	0.0	0.0	4.0	2.0	0.0	0.0	0.0
5226166	0.0	0.0	0.0	0.0	4.0	2.0	0.0	0.0	0.0
5226167	0.0	0.0	0.0	0.0	4.0	2.0	0.0	0.0	0.0
5226168	0.0	0.0	0.0	0.0	4.0	6.0	0.0	0.0	0.0
5226169	0.0	0.0	0.0	0.0	4.0	6.0	0.0	0.0	0.0
5226170	0.0	0.0	0.0	0.0	4.0	6.0	0.0	0.0	0.0
5226171	0.0	0.0	0.0	0.0	4.0	6.0	0.0	0.0	0.0
5226172	0.0	0.0	0.0	0.0	4.0	6.0	0.0	0.0	0.0
5226173	0.0	0.0	0.0	0.0	4.0	6.0	0.0	0.0	0.0
5226174	0.0	0.0	0.0	0.0	4.0	6.0	0.0	0.0	0.0
5226175	0.0	0.0	0.0	0.0	4.0	6.0	0.0	0.0	0.0
5226176	0.0	0.0	0.0	0.0	4.0	6.0	0.0	0.0	0.0
5226177	0.0	0.0	0.0	0.0	4.0	6.0	0.0	0.0	0.0
5226178	0.0	0.0	0.0	0.0	4.0	6.0	0.0	0.0	0.0
5226179	0.0	0.0	0.0	0.0	4.0	6.0	0.0	0.0	0.0
5226180	0.0	0.0	0.0	0.0	4.0	6.0	0.0	0.0	0.0
5226181	0.0	0.0	0.0	0.0	4.0	6.0	0.0	0.0	0.0
5226182	0.0	0.0	0.0	0.0	4.0	6.0	0.0	0.0	0.0
5226183	0.0	0.0	0.0	0.0	4.0	6.0	0.0	0.0	0.0
5226184	0.0	0.0	0.0	0.0	4.0	6.0	0.0	0.0	0.0
5226185	0.0	0.0	0.0	0.0	4.0	6.0	0.0	0.0	0.0
5226186	0.0	0.0	0.0	0.0	2.0	4.0	0.0	0.0	0.0
5226187	0.0	0.0	0.0	0.0	2.0	4.0	0.0	0.0	0.0
5226188	0.0	0.0	0.0	0.0	2.0	4.0	0.0	0.0	0.0
5226189	0.0	0.0	0.0	0.0	2.0	4.0	0.0	0.0	0.0
5226190	0.0	0.0	0.0	0.0	2.0	4.0	0.0	0.0	0.0
5226191	0.0	0.0	0.0	0.0	2.0	4.0	0.0	0.0	0.0
5226192	0.0	0.0	0.0	0.0	2.0	4.0	0.0	0.0	0.0
5226193	0.0	0.0	0.0	0.0	2.0	4.0	0.0	0.0	0.0
5226194	0.0	0.0	0.0	0.0	2.0	4.0	0.0	0.0	0.0
5226195	0.0	0.0	0.0	0.0	0.0	4.0	0.0	0.0	0.0
5226196	0.0	0.0	0.0	0.0	0.0	4.0	0.0	0.0	0.0
5226197	0.0	0.0	0.0	0.0	0.0	4.0	0.0	0.0	0.0
5226198	0.0	0.0	0.0	0.0	0.0	4.0	0.0	0.0	0.0
5226199	0.0	0.0	0.0	0.0	0.0	4.0	0.0	0.0	0.0
5226200	0.0	0.0	0.0	0.0	0.0	4.0	0.0	0.0	0.0
5226201	0.0	0.0	0.0	0.0	0.0	4.0	0.0	0.0	0.0
5226202	0.0	0.0	0.0	0.0	0.0	6.0	0.0	0.0	0.0
5226203	0.0	0.0	0.0	0.0	0.0	6.0	0.0	0.0	0.0
5226204	0.0	0.0	0.0	0.0	0.0	6.0	0.0	0.0	0.0
5226205	0.0	0.0	0.0	0.0	0.0	6.0	0.0	0.0	0.0
5226206	0.0	0.0	0.0	0.0	0.0	6.0	0.0	0.0	0.0
5226207	0.0	0.0	0.0	0.0	0.0	6.0	0.0	0.0	0.0
5226208	0.0	0.0	0.0	0.0	0.0	6.0	0.0	0.0	0.0
5226209	0.0	0.0	0.0	0.0	0.0	6.0	0.0	0.0	0.0
5226210	0.0	0.0	0.0	0.0	0.0	6.0	0.0	0.0	0.0
5226211	0.0	0.0	0.0	0.0	0.0	6.0	0.0	0.0	0.0
5226212	0.0	0.0	0.0	0.0	0.0	6.0	0.0	0.0	0.0
5226213	0.0	0.0	0.0	0.0	0.0	6.0	0.0	0.0	0.0
5226214	0.0	0.0	0.0	0.0	0.0	6.0	0.0	0.0	0.0
5226215	0.0	0.0	0.0	0.0	0.0	6.0	0.0	0.0	0.0
5226216	0.0	0.0	0.0	0.0	0.0	6.0	0.0	0.0	0.0
5226217	0.0	0.0	0.0	0.0	0.0	6.0	0.0	0.0	0.0
5226218	0.0	0.0	0.0	0.0	0.0	6.0	0.0	0.0	0.0
5226219	0.0	0.0	0.0	0.0	0.0	6.0	0.0	0.0	0.0
5226220	0.0	0.0	0.0	0.0	0.0	6.0	0.0	0.0	0.0
5226221	0.0	0.0	0.0	0.0	0.0	6.0	0.0	0.0	0.0
5226222	0.0	0.0	0.0	0.0	0.0	6.0	0.0	0.0	0.0
5226223	0.0	0.0	0.0	0.0	0.0	6.0	0.0	0.0	0.0
5226224	0.0	0.0	0.0	0.0	0.0	6.0	0.0	0.0	0.0
5226225	0.0	0.0	0.0	0.0	0.0	6.0	0.0	0.0	0.0
5226226	0.0	0.0	0.0	0.0	0.0	6.0	0.0	0.0	0.0
5226227	0.0	0.0	0.0	0.0	0.0	6.0	0.0	0.0	0.0
5226228	0.0	0.0	0.0	0.0	0.0	6.0	0.0	0.0	0.0
5226229	0.0	0.0	0.0	0.0	0.0	6.0	0.0	0.0	0.0
5226230	0.0	0.0	0.0	0.0	0.0	6.0	0.0	0.0	0.0
5226231	0.0	0.0	0.0	0.0	0.0	6.0	0.0	0.0	0.0
5226232	0.0	0.0	0.0	0.0	0.0	6.0	0.0	0.0	0.0
5226233	0.0	0.0	0.0	0.0	0.0	6.0	0.0	0.0	0.0
5226234	0.0	0.0	0.0	0.0	0.0	6.0	0.0	0.0	0.0
5226235	0.0	0.0	0.0	0.0	0.0	6.0	0.0	0.0	0.0
5226236	0.0	0.0	0.0	0.0	0.0	6.0	0.0	0.0	0.0
5226237	0.0	0.0	0.0	0.0	0.0	6.0	0.0	0.0	0.0
5226238	0.0	0.0	0.0	0.0	0.0	6.0	0.0	0.0	0.0
5226239	0.0	0.0	0.0	0.0	0.0	6.0	0.0	0.0	0.0
5226240	0.0	0.0	0.0	0.0	0.0	6.0	0.0	0.0	0.0
5226241	0.0	0.0	0.0	0.0	0.0	6.0	0.0	0.0	0.0
5226242	0.0	0.0	0.0	0.0	0.0	6.0	0.0	0.0	0.0
5226243	0.0	0.0	0.0	0.0	0.0	6.0	0.0	0.0	0.0
5226244	0.0	0.0	0.0	0.0	0.0	6.0	0.0	0.0	0.0
5226245	0.0	0.0	0.0	0.0	0.0	6.0	0.0	0.0	0.0
5226246	0.0	0.0	0.0	0.0	0.0	6.0	0.0	0.0	0.0
5226247	0.0	0.0	0.0	0.0	0.0	6.0	0.0	0.0	0.0
5226248	0.0	0.0	0.0	0.0	0.0	6.0	0.0	0.0	0.0
5226249	0.0	0.0	0.0	0.0	0.0	6.0	0.0	0.0	0.0
5226250	0.0	0.0	0.0	0.0	0.0	6.0	0.0	0.0	0.0
5226251	0.0	0.0	0.0	0.0	0.0	6.0	0.0	0.0	0.0
5226252	0.0	0.0	0.0	0.0	0.0	6.0	0.0	0.0	0.0
5226253	0.0	0.0	0.0	0.0	0.0	6.0	0.0	0.0	0.0
5226254	0.0	0.0	0.0	0.0	0.0	6.0	0.0	0.0	0.0
5226255	0.0	0.0	0.0	0.0	0.0	6.0	0.0	0.0	0.0
5226256	0.0	0.0	0.0	0.0	0.0	6.0	0.0	0.0	0.0
5226257	0.0	0.0	0.0	0.0	0.0	6.0	0.0	0.0	0.0
5226258	0.0	0.0	0.0	0.0	0.0	6.0	0.0	0.0	0.0
5226259	0.0	0.0	0.0	0.0	0.0	6.0	0.0	0.0	0.0
5226260	0.0	0.0	0.0	0.0	0.0	6.0	0.0	0.0	0.0
5226261	0.0	0.0	0.0	0.0	0.0	6.0	0.0	0.0	0.0
5226262	0.0	0.0	0.0	0.0	0.0	6.0	0.0	0.0	0.0
5226263	0.0	0.0	0.0	0.0	0.0	6.0	0.0	0.0	0.0
5226264	0.0	0.0	0.0	0.0	0.0	6.0	0.0	0.0	0.0
5226265	0.0	0.0	0.0	0.0	0.0	6.0	0.0	0.0	0.0
5226266	0.0	0.0	0.0	0.0	0.0	6.0	0.0	0.0	0.0
5226267	0.0	0.0	0.0	0.0	0.0	6.0	0.0	0.0	0.0
5226268	0.0	0.0	0.0	0.0	0.0	6.0	0.0	0.0	0.0
5226269	0.0	0.0	0.0	0.0	0.0	6.0	0.0	0.0	0.0
5226270	0.0	0.0	0.0	0.0	0.0	6.0	0.0	0.0	0.0
5226271	0.0	0.0	0.0	0.0	0.0	6.0	0.0	0.0	0.0
5226272	0.0	0.0	0.0	0.0	0.0	6.0	0.0	0.0	0.0
5226273	0.0	0.0	0.0	0.0	0.0	6.0	0.0	0.0	0.0
5226274	0.0	0.0	0.0	0.0	0.0	6.0	0.0	0.0	0.0
5226275	0.0	0.0	0.0	0.0	0.0	6.0	0.0	0.0	0.0
5226276	0.0	0.0	0.0	0.0	0.0	6.0	0.0	0.0	0.0
5226277	0.0	0.0	0.0	0.0	0.0	6.0	0.0	0.0	0.0
5226278	0.0	0.0	0.0	0.0	0.0	6.0	0.0	0.0	0.0
5226279	0.0	0.0	0.0	0.0	0.0	6.0	0.0	0.0	0.0
5226280	0.0	0.0	0.0	0.0	0.0	6.0	0.0	0.0	0.0
5226281	0.0	0.0	0.0	0.0	0.0	6.0	0.0	0.0	0.0
5226282	0.0	0.0	0.0	0.0	0.0	6.0	0.0	0.0	0.0
5226283	0.0	0.0	0.0	0.0	0.0	6.0	0.0	0.0	0.0
5226284	0.0	0.0	0.0	0.0	0.0	6.0	0.0	0.0	0.0
5226285	0.0	0.0	0.0	0.0	0.0	6.0	0.0	0.0	0.0
5226286	0.0	0.0	0.0	0.0	0.0	6.0	0.0	0.0	0.0
5226287	0.0	0.0	0.0	0.0	0.0	6.0	0.0	0.0	0.0
5226288	0.0	0.0	0.0	0.0	0.0	6.0	0.0	0.0	0.0
5226289	0.0	0.0	0.0	0.0	0.0	6.0	0.0	0.0	0.0
5226290	0.0	0.0	0.0	0.0	0.0	6.0	0.0	0.0	0.0
5226291	0.0	0.0	0.0	0.0	0.0	6.0	0.0	0.0	0.0
5226292	0.0	0.0	0.0	0.0	0.0	6.0	0.0	0.0	0.0
5226293	0.0	0.0	0.0	0.0	0.0	6.0	0.0	0.0	0.0
5226294	0.0	0.0	0.0	0.0	0.0	6.0	0.0	0.0	0.0
5226295	0.0	0.0	0.0	0.0	0.0	6.0	0.0	0.0	0.0
5226296	0.0	0.0	0.0	0.0	0.0	6.0	0.0	0.0	0.0
5226297	0.0	0.0	0.0	0.0	0.0	6.0	0.0	0.0	0.0
5226298	0.0	0.0	0.0	0.0	0.0	6.0	0.0	0.0	0.0
5226299	0.0	0.0	0.0	0.0	0.0	6.0	0.0	0.0	0.0
5226300	0.0	0.0	0.0	0.0	0.0	6.0	0.0	0.0	0.0
5226301	0.0	0.0	0.0	0.0	0.0	6.0	0.0	0.0	0.0
5226302	0.0	0.0	0.0	0.0	0.0	6.0	0.0	0.0	0.0
5226303	0.0	0.0	0.0	0.0	0.0	6.0	0.0	0.0	0.0
5226304	0.0	0.0	0.0	0.0	0.0	6.0	0.0	0.0	0.0
5226305	0.0	0.0	0.0	0.0	0.0	2.0	0.0	0.0	0.0
5226306	0.0	0.0	0.0	0.0	0.0	2.0	0.0	0.0	0.0
5226307	0.0	0.0	0.0	0.0	0.0	0.0	0.0	0.0	0.0
5226308	0.0	0.0	0.0	0.0	0.0	0.0	0.0	0.0	0.0
5226309	0.0	0.0	0.0	0.0	0.0	0.0	0.0	0.0	0.0
5226310	0.0	0.0	0.0	0.0	0.0	0.0	0.0	0.0	0.0
5226311	0.0	0.0	0.0	0.0	0.0	0.0	0.0	0.0	0.0
5226312	0.0	0.0	0.0	0.0	0.0	0.0	0.0	0.0	0.0
5226313	0.0	0.0	0.0	0.0	0.0	0.0	0.0	0.0	0.0
5226314	0.0	0.0	0.0	0.0	0.0	0.0	0.0	0.0	0.0
5226315	0.0	0.0	0.0	0.0	0.0	0.0	0.0	0.0	0.0
5226316	0.0	0.0	0.0	0.0	0.0	0.0	0.0	0.0	0.0
5226317	0.0	0.0	0.0	0.0	0.0	0.0	0.0	0.0	0.0
5226318	0.0	0.0	0.0	0.0	0.0	0.0	0.0	0.0	0.0
5226319	0.0	0.0	0.0	0.0	0.0	0.0	0.0	0.0	0.0
5226320	0.0	0.0	0.0	0.0	0.0	2.0	0.0	0.0	0.0
5226321	0.0	0.0	0.0	0.0	0.0	2.0	0.0	0.0	0.0
5226322	0.0	0.0	0.0	0.0	0.0	2.0	0.0	0.0	0.0
5226323	0.0	0.0	0.0	0.0	0.0	2.0	0.0	0.0	0.0
5226324	0.0	0.0	0.0	0.0	0.0	2.0	0.0	0.0	0.0
5226325	0.0	0.0	0.0	0.0	0.0	2.0	0.0	0.0	0.0
5226326	0.0	0.0	0.0	0.0	0.0	2.0	0.0	0.0	0.0
5226327	0.0	0.0	0.0	0.0	0.0	2.0	0.0	0.0	0.0
5226328	0.0	0.0	0.0	0.0	0.0	2.0	0.0	0.0	0.0
5226329	0.0	0.0	0.0	0.0	0.0	2.0	0.0	0.0	0.0
5226330	0.0	0.0	0.0	0.0	0.0	2.0	0.0	0.0	0.0
5226331	0.0	0.0	0.0	0.0	0.0	2.0	0.0	0.0	0.0
5226332	0.0	0.0	0.0	0.0	0.0	2.0	0.0	0.0	0.0
5226333	0.0	0.0	0.0	0.0	0.0	2.0	0.0	0.0	0.0
5226334	0.0	0.0	0.0	0.0	0.0	2.0	0.0	0.0	0.0
5226335	0.0	0.0	0.0	0.0	0.0	2.0	0.0	0.0	0.0
5226336	0.0	0.0	0.0	0.0	0.0	2.0	0.0	0.0	0.0
5226337	0.0	0.0	0.0	0.0	0.0	2.0	0.0	0.0	0.0
5226338	0.0	0.0	0.0	0.0	0.0	2.0	0.0	0.0	0.0
5226339	0.0	0.0	0.0	0.0	0.0	2.0	0.0	0.0	0.0
5226340	0.0	0.0	0.0	0.0	0.0	2.0	0.0	0.0	0.0
5226341	0.0	0.0	0.0	0.0	0.0	2.0	0.0	0.0	0.0
5226342	0.0	0.0	0.0	0.0	0.0	2.0	0.0	0.0	0.0
5226343	0.0	0.0	0.0	0.0	0.0	2.0	0.0	0.0	0.0
5226344	0.0	0.0	0.0	0.0	0.0	2.0	0.0	0.0	0.0
5226345	0.0	0.0	0.0	0.0	0.0	2.0	0.0	0.0	0.0
5226346	0.0	0.0	0.0	0.0	0.0	2.0	0.0	0.0	0.0
5226347	0.0	0.0	0.0	0.0	0.0	2.0	0.0	0.0	0.0
5226348	0.0	0.0	0.0	0.0	0.0	2.0	0.0	0.0	0.0
5226349	0.0	0.0	0.0	0.0	0.0	2.0	0.0	0.0	0.0
5226350	0.0	0.0	0.0	0.0	0.0	2.0	0.0	0.0	0.0
5226351	0.0	0.0	0.0	0.0	0.0	2.0	0.0	0.0	0.0
5226352	0.0	0.0	0.0	0.0	0.0	2.0	0.0	0.0	0.0
5226353	0.0	0.0	0.0	0.0	0.0	4.0	0.0	0.0	0.0
5226354	0.0	0.0	0.0	0.0	0.0	4.0	0.0	0.0	0.0
5226355	0.0	0.0	0.0	0.0	0.0	4.0	0.0	0.0	0.0
5226356	0.0	0.0	0.0	0.0	0.0	4.0	0.0	0.0	0.0
5226357	0.0	0.0	0.0	0.0	0.0	4.0	0.0	0.0	0.0
5226358	0.0	0.0	0.0	0.0	0.0	4.0	0.0	0.0	0.0
5226359	0.0	0.0	0.0	0.0	0.0	4.0	0.0	0.0	0.0
5226360	0.0	0.0	0.0	0.0	0.0	4.0	0.0	0.0	0.0
5226361	0.0	0.0	0.0	0.0	0.0	4.0	0.0	0.0	0.0
5226362	0.0	0.0	0.0	0.0	0.0	4.0	0.0	0.0	0.0
5226363	0.0	0.0	0.0	0.0	0.0	4.0	0.0	0.0	0.0
5226364	0.0	0.0	0.0	0.0	0.0	4.0	0.0	0.0	0.0
5226365	0.0	0.0	0.0	0.0	0.0	4.0	0.0	0.0	0.0
5226366	0.0	0.0	0.0	0.0	0.0	4.0	0.0	0.0	0.0
5226367	0.0	0.0	0.0	0.0	0.0	4.0	0.0	0.0	0.0
5226368	0.0	0.0	0.0	0.0	0.0	4.0	0.0	0.0	0.0
5226369	0.0	0.0	0.0	0.0	0.0	4.0	0.0	0.0	0.0
5226370	0.0	0.0	0.0	0.0	0.0	4.0	0.0	0.0	0.0
5226371	0.0	0.0	0.0	0.0	0.0	4.0	0.0	0.0	0.0
5226372	0.0	0.0	0.0	0.0	0.0	4.0	0.0	0.0	0.0
5226373	0.0	0.0	0.0	0.0	0.0	4.0	0.0	0.0	0.0
5226374	0.0	0.0	0.0	0.0	0.0	4.0	0.0	0.0	0.0
5226375	0.0	0.0	0.0	0.0	0.0	4.0	0.0	0.0	0.0
5226376	0.0	0.0	0.0	0.0	0.0	6.0	0.0	0.0	0.0
5226377	0.0	0.0	0.0	0.0	0.0	6.0	0.0	0.0	0.0
5226378	0.0	0.0	0.0	0.0	0.0	6.0	0.0	0.0	0.0
5226379	0.0	0.0	0.0	0.0	0.0	6.0	0.0	0.0	0.0
5226380	0.0	0.0	0.0	0.0	0.0	6.0	0.0	0.0	0.0
5226381	0.0	0.0	0.0	0.0	0.0	6.0	0.0	0.0	0.0
5226382	0.0	0.0	0.0	0.0	0.0	6.0	0.0	0.0	0.0
5226383	0.0	0.0	0.0	0.0	0.0	6.0	0.0	0.0	0.0
5226384	0.0	0.0	0.0	0.0	0.0	6.0	0.0	0.0	0.0
5226385	0.0	0.0	0.0	0.0	0.0	6.0	0.0	0.0	0.0
5226386	0.0	0.0	0.0	0.0	0.0	6.0	0.0	0.0	0.0
5226387	0.0	0.0	0.0	0.0	0.0	6.0	0.0	0.0	0.0
5226388	0.0	0.0	0.0	0.0	0.0	6.0	0.0	0.0	0.0
5226389	0.0	0.0	0.0	0.0	0.0	6.0	0.0	0.0	0.0
5226390	0.0	0.0	0.0	0.0	0.0	6.0	0.0	0.0	0.0
5226391	0.0	0.0	0.0	0.0	0.0	6.0	0.0	0.0	0.0
5226392	0.0	0.0	0.0	0.0	0.0	6.0	0.0	0.0	0.0
5226393	0.0	0.0	0.0	0.0	0.0	6.0	0.0	0.0	0.0
5226394	0.0	0.0	0.0	0.0	0.0	6.0	0.0	0.0	0.0
5226395	0.0	0.0	0.0	0.0	0.0	6.0	0.0	0.0	0.0
5226396	0.0	0.0	0.0	0.0	0.0	6.0	0.0	0.0	0.0
5226397	0.0	0.0	0.0	0.0	0.0	6.0	0.0	0.0	0.0
5226398	0.0	0.0	0.0	0.0	0.0	6.0	0.0	0.0	0.0
5226399	0.0	0.0	0.0	0.0	0.0	6.0	0.0	0.0	0.0
5226400	0.0	0.0	0.0	4.0	0.0	6.0	0.0	0.0	0.0
5226401	0.0	0.0	0.0	4.0	0.0	6.0	0.0	0.0	0.0
5226402	0.0	0.0	0.0	4.0	0.0	6.0	0.0	0.0	0.0
5226403	0.0	0.0	0.0	4.0	0.0	6.0	0.0	0.0	0.0
5226404	0.0	0.0	0.0	4.0	0.0	6.0	0.0	0.0	0.0
5226405	0.0	0.0	0.0	4.0	0.0	6.0	0.0	0.0	0.0
5226406	0.0	0.0	0.0	4.0	0.0	8.0	0.0	0.0	0.0
5226407	0.0	0.0	0.0	4.0	0.0	8.0	0.0	0.0	0.0
5226408	0.0	0.0	0.0	4.0	0.0	8.0	0.0	0.0	0.0
5226409	0.0	0.0	0.0	4.0	0.0	8.0	0.0	0.0	0.0
5226410	0.0	0.0	0.0	4.0	0.0	8.0	0.0	0.0	0.0
5226411	0.0	0.0	0.0	4.0	0.0	8.0	0.0	0.0	0.0
5226412	0.0	0.0	0.0	4.0	0.0	8.0	0.0	0.0	0.0
5226413	0.0	0.0	0.0	4.0	0.0	8.0	0.0	0.0	0.0
5226414	0.0	0.0	0.0	4.0	0.0	8.0	0.0	0.0	0.0
5226415	0.0	0.0	0.0	4.0	0.0	8.0	0.0	0.0	0.0
5226416	0.0	0.0	0.0	4.0	0.0	8.0	0.0	0.0	0.0
5226417	0.0	0.0	0.0	4.0	0.0	8.0	0.0	0.0	0.0
5226418	0.0	0.0	0.0	4.0	0.0	10.0	0.0	0.0	0.0
5226419	0.0	0.0	0.0	4.0	0.0	10.0	0.0	0.0	0.0
5226420	0.0	0.0	0.0	4.0	0.0	10.0	0.0	0.0	0.0
5226421	0.0	0.0	0.0	4.0	0.0	10.0	0.0	0.0	0.0
5226422	0.0	0.0	0.0	4.0	0.0	10.0	0.0	0.0	0.0
5226423	0.0	0.0	0.0	4.0	0.0	10.0	0.0	0.0	0.0
5226424	0.0	0.0	0.0	4.0	0.0	10.0	0.0	0.0	0.0
5226425	0.0	0.0	0.0	4.0	0.0	10.0	0.0	0.0	0.0
5226426	0.0	0.0	0.0	4.0	0.0	10.0	0.0	0.0	0.0
5226427	0.0	0.0	0.0	4.0	0.0	10.0	0.0	0.0	0.0
5226428	0.0	0.0	0.0	4.0	0.0	10.0	0.0	0.0	0.0
5226429	0.0	0.0	0.0	4.0	0.0	10.0	0.0	0.0	0.0
5226430	0.0	0.0	0.0	4.0	0.0	10.0	0.0	0.0	0.0
5226431	0.0	0.0	0.0	4.0	0.0	10.0	0.0	0.0	0.0
5226432	0.0	0.0	0.0	4.0	0.0	10.0	0.0	0.0	0.0
5226433	0.0	0.0	0.0	4.0	0.0	10.0	0.0	0.0	0.0
5226434	0.0	0.0	0.0	4.0	0.0	10.0	0.0	0.0	0.0
5226435	0.0	0.0	0.0	4.0	0.0	10.0	0.0	0.0	0.0
5226436	0.0	0.0	0.0	4.0	0.0	12.0	0.0	0.0	0.0
5226437	0.0	0.0	0.0	4.0	0.0	12.0	0.0	0.0	0.0
5226438	0.0	0.0	0.0	4.0	0.0	12.0	0.0	0.0	0.0
5226439	0.0	0.0	0.0	4.0	0.0	12.0	0.0	0.0	0.0
5226440	0.0	0.0	0.0	4.0	0.0	12.0	0.0	0.0	0.0
5226441	0.0	0.0	0.0	4.0	0.0	12.0	0.0	0.0	0.0
5226442	0.0	0.0	0.0	4.0	0.0	12.0	0.0	0.0	0.0
5226443	0.0	0.0	0.0	4.0	2.0	12.0	0.0	0.0	0.0
5226444	0.0	0.0	0.0	4.0	2.0	12.0	0.0	0.0	0.0
5226445	0.0	0.0	0.0	4.0	2.0	12.0	0.0	0.0	0.0
5226446	0.0	0.0	0.0	4.0	2.0	12.0	0.0	0.0	0.0
5226447	0.0	0.0	0.0	4.0	2.0	10.0	0.0	0.0	0.0
5226448	0.0	0.0	0.0	4.0	2.0	10.0	0.0	0.0	0.0
5226449	0.0	0.0	0.0	4.0	2.0	10.0	0.0	0.0	0.0
5226450	0.0	0.0	0.0	4.0	2.0	10.0	0.0	0.0	0.0
5226451	0.0	0.0	0.0	4.0	2.0	12.0	0.0	0.0	0.0
5226452	0.0	0.0	0.0	4.0	2.0	12.0	0.0	0.0	0.0
5226453	0.0	0.0	0.0	4.0	2.0	12.0	0.0	0.0	0.0
5226454	0.0	0.0	0.0	4.0	2.0	12.0	0.0	0.0	0.0
5226455	0.0	0.0	0.0	4.0	2.0	12.0	0.0	0.0	0.0
5226456	0.0	0.0	0.0	4.0	2.0	12.0	0.0	0.0	0.0
5226457	0.0	0.0	0.0	4.0	2.0	12.0	0.0	0.0	0.0
5226458	0.0	0.0	0.0	4.0	2.0	12.0	0.0	0.0	0.0
5226459	0.0	0.0	0.0	4.0	2.0	12.0	0.0	0.0	0.0
5226460	0.0	0.0	0.0	4.0	2.0	12.0	0.0	0.0	0.0
5226461	0.0	0.0	0.0	4.0	2.0	12.0	0.0	0.0	0.0
5226462	0.0	0.0	0.0	4.0	2.0	12.0	0.0	0.0	0.0
5226463	0.0	0.0	0.0	4.0	2.0	12.0	0.0	0.0	0.0
5226464	0.0	0.0	0.0	4.0	2.0	10.0	0.0	0.0	0.0
5226465	0.0	0.0	0.0	4.0	2.0	10.0	0.0	0.0	0.0
5226466	0.0	0.0	0.0	4.0	2.0	8.0	0.0	0.0	0.0
5226467	0.0	0.0	0.0	4.0	2.0	8.0	0.0	0.0	0.0
5226468	0.0	0.0	0.0	4.0	2.0	8.0	0.0	0.0	0.0
5226469	0.0	0.0	0.0	4.0	2.0	8.0	0.0	0.0	0.0
5226470	0.0	0.0	0.0	4.0	2.0	8.0	0.0	0.0	0.0
5226471	0.0	0.0	0.0	4.0	2.0	8.0	0.0	0.0	0.0
5226472	0.0	0.0	0.0	4.0	2.0	8.0	0.0	0.0	0.0
5226473	0.0	0.0	0.0	4.0	2.0	8.0	0.0	0.0	0.0
5226474	0.0	0.0	0.0	4.0	2.0	8.0	0.0	0.0	0.0
5226475	0.0	0.0	0.0	4.0	2.0	8.0	0.0	0.0	0.0
5226476	0.0	0.0	0.0	4.0	2.0	9.0	0.0	0.0	0.0
5226477	0.0	0.0	0.0	4.0	2.0	9.0	0.0	0.0	0.0
5226478	0.0	0.0	0.0	4.0	2.0	9.0	0.0	0.0	0.0
5226479	0.0	0.0	0.0	4.0	2.0	9.0	0.0	0.0	0.0
5226480	0.0	0.0	0.0	4.0	2.0	9.0	0.0	0.0	0.0
5226481	0.0	0.0	0.0	5.0	2.0	9.0	0.0	0.0	0.0
5226482	0.0	0.0	0.0	5.0	2.0	9.0	0.0	0.0	0.0
5226483	0.0	0.0	0.0	5.0	2.0	9.0	0.0	0.0	0.0
5226484	0.0	0.0	0.0	5.0	2.0	9.0	0.0	0.0	0.0
5226485	0.0	0.0	0.0	5.0	2.0	9.0	0.0	0.0	0.0
5226486	0.0	0.0	0.0	5.0	2.0	9.0	0.0	0.0	0.0
5226487	0.0	0.0	0.0	5.0	2.0	9.0	0.0	0.0	0.0
5226488	0.0	0.0	0.0	5.0	2.0	9.0	0.0	0.0	0.0
5226489	0.0	0.0	0.0	5.0	2.0	9.0	0.0	0.0	0.0
5226490	0.0	0.0	0.0	5.0	2.0	9.0	0.0	0.0	0.0
5226491	0.0	0.0	0.0	8.0	2.0	11.0	0.0	0.0	0.0
5226492	0.0	0.0	0.0	8.0	2.0	11.0	0.0	0.0	0.0
5226493	0.0	0.0	0.0	9.0	2.0	11.0	0.0	0.0	0.0
5226494	0.0	0.0	0.0	9.0	2.0	11.0	0.0	0.0	0.0
5226495	0.0	0.0	0.0	9.0	2.0	13.0	0.0	0.0	0.0
5226496	0.0	0.0	0.0	9.0	2.0	13.0	0.0	0.0	0.0
5226497	0.0	0.0	0.0	9.0	2.0	14.0	0.0	0.0	0.0
5226498	0.0	0.0	0.0	9.0	2.0	14.0	0.0	0.0	0.0
5226499	0.0	0.0	0.0	11.0	4.0	14.0	0.0	0.0	0.0
5226500	0.0	0.0	0.0	11.0	4.0	14.0	0.0	0.0	0.0
5226501	0.0	0.0	0.0	11.0	4.0	16.0	0.0	0.0	0.0
5226502	0.0	0.0	0.0	11.0	4.0	16.0	0.0	0.0	0.0
5226503	0.0	0.0	0.0	11.0	4.0	16.0	0.0	0.0	0.0
5226504	0.0	0.0	0.0	11.0	5.0	16.0	0.0	0.0	0.0
5226505	0.0	0.0	0.0	11.0	5.0	16.0	0.0	0.0	0.0
5226506	0.0	0.0	0.0	11.0	5.0	16.0	0.0	0.0	0.0
5226507	0.0	0.0	0.0	11.0	5.0	18.0	0.0	0.0	0.0
5226508	0.0	0.0	0.0	13.0	5.0	19.0	0.0	0.0	0.0
5226509	0.0	0.0	0.0	9.0	5.0	20.0	0.0	0.0	0.0
5226510	0.0	0.0	0.0	9.0	5.0	21.0	0.0	0.0	0.0
5226511	0.0	0.0	0.0	9.0	5.0	21.0	0.0	0.0	0.0
5226512	0.0	0.0	0.0	9.0	5.0	21.0	0.0	0.0	0.0
5226513	0.0	0.0	0.0	9.0	5.0	21.0	0.0	0.0	0.0
5226514	0.0	0.0	0.0	9.0	5.0	21.0	0.0	0.0	0.0
5226515	0.0	0.0	0.0	9.0	5.0	21.0	0.0	0.0	0.0
5226516	0.0	0.0	0.0	9.0	5.0	21.0	0.0	0.0	0.0
5226517	0.0	0.0	0.0	9.0	5.0	21.0	0.0	0.0	0.0
5226518	0.0	0.0	0.0	9.0	5.0	21.0	0.0	0.0	0.0
5226519	0.0	0.0	0.0	9.0	5.0	21.0	0.0	0.0	0.0
5226520	0.0	0.0	0.0	9.0	5.0	21.0	0.0	0.0	0.0
5226521	0.0	0.0	0.0	9.0	5.0	21.0	0.0	0.0	0.0
5226522	0.0	0.0	0.0	9.0	5.0	21.0	0.0	0.0	0.0
5226523	0.0	0.0	0.0	9.0	5.0	21.0	0.0	0.0	0.0
5226524	0.0	0.0	0.0	9.0	5.0	21.0	0.0	0.0	0.0
5226525	0.0	0.0	0.0	9.0	5.0	21.0	0.0	0.0	0.0
5226526	0.0	0.0	0.0	9.0	5.0	21.0	0.0	0.0	0.0
5226527	0.0	0.0	0.0	9.0	5.0	21.0	0.0	0.0	0.0
5226528	0.0	0.0	0.0	9.0	5.0	21.0	0.0	0.0	0.0
5226529	0.0	0.0	0.0	9.0	5.0	23.0	0.0	0.0	0.0
5226530	0.0	0.0	0.0	9.0	5.0	23.0	0.0	0.0	0.0
5226531	0.0	0.0	0.0	9.0	9.0	23.0	0.0	0.0	0.0
5226532	0.0	0.0	0.0	9.0	9.0	23.0	0.0	0.0	0.0
5226533	0.0	0.0	0.0	9.0	9.0	23.0	0.0	0.0	0.0
5226534	0.0	0.0	0.0	9.0	9.0	23.0	0.0	0.0	0.0
5226535	0.0	0.0	0.0	9.0	9.0	23.0	0.0	0.0	0.0
5226536	0.0	0.0	0.0	9.0	9.0	23.0	0.0	0.0	0.0
5226537	0.0	0.0	0.0	9.0	9.0	23.0	0.0	0.0	0.0
5226538	0.0	0.0	0.0	9.0	9.0	23.0	0.0	0.0	0.0
5226539	0.0	0.0	0.0	9.0	9.0	23.0	0.0	0.0	0.0
5226540	0.0	0.0	0.0	9.0	11.0	23.0	0.0	0.0	0.0
5226541	0.0	0.0	0.0	9.0	11.0	23.0	0.0	0.0	0.0
5226542	0.0	0.0	0.0	9.0	11.0	23.0	0.0	0.0	0.0
5226543	0.0	0.0	0.0	9.0	11.0	23.0	0.0	0.0	0.0
5226544	0.0	0.0	0.0	9.0	14.0	23.0	0.0	0.0	0.0
5226545	0.0	0.0	0.0	9.0	14.0	23.0	0.0	0.0	0.0
5226546	0.0	0.0	0.0	9.0	14.0	23.0	0.0	0.0	0.0
5226547	0.0	0.0	0.0	9.0	14.0	21.0	0.0	0.0	0.0
5226548	0.0	0.0	0.0	9.0	14.0	19.0	0.0	0.0	0.0
5226549	0.0	0.0	0.0	11.0	16.0	19.0	0.0	0.0	0.0
5226550	0.0	0.0	0.0	11.0	16.0	21.0	0.0	0.0	0.0
5226551	0.0	0.0	0.0	11.0	16.0	21.0	0.0	0.0	0.0
5226552	0.0	0.0	0.0	11.0	16.0	21.0	0.0	0.0	0.0
5226553	0.0	0.0	0.0	11.0	16.0	23.0	0.0	0.0	0.0
5226554	0.0	0.0	0.0	11.0	16.0	23.0	0.0	0.0	0.0
5226555	0.0	0.0	0.0	11.0	16.0	25.0	0.0	0.0	0.0
5226556	0.0	0.0	0.0	11.0	16.0	25.0	0.0	0.0	0.0
5226557	0.0	0.0	0.0	11.0	16.0	25.0	0.0	0.0	0.0
5226558	0.0	0.0	0.0	11.0	16.0	25.0	0.0	0.0	0.0
5226559	0.0	0.0	0.0	11.0	16.0	25.0	0.0	0.0	0.0
5226560	0.0	0.0	0.0	12.0	16.0	24.0	0.0	0.0	0.0
5226561	0.0	0.0	0.0	12.0	16.0	24.0	0.0	0.0	0.0
5226562	0.0	0.0	0.0	12.0	16.0	24.0	0.0	0.0	0.0
5226563	0.0	0.0	0.0	12.0	16.0	24.0	0.0	0.0	0.0
5226564	0.0	0.0	0.0	12.0	16.0	26.0	0.0	0.0	0.0
5226565	0.0	0.0	0.0	12.0	16.0	26.0	0.0	0.0	0.0
5226566	0.0	0.0	0.0	12.0	16.0	26.0	0.0	0.0	0.0
5226567	0.0	0.0	0.0	12.0	16.0	26.0	0.0	0.0	0.0
5226568	0.0	0.0	0.0	12.0	16.0	26.0	0.0	0.0	0.0
5226569	0.0	0.0	0.0	12.0	16.0	26.0	0.0	0.0	0.0
5226570	0.0	0.0	0.0	12.0	16.0	26.0	0.0	0.0	0.0
5226571	0.0	0.0	0.0	12.0	16.0	28.0	0.0	0.0	0.0
5226572	0.0	0.0	0.0	12.0	16.0	28.0	0.0	0.0	0.0
5226573	0.0	0.0	0.0	12.0	16.0	28.0	0.0	0.0	0.0
5226574	0.0	0.0	0.0	12.0	16.0	28.0	0.0	0.0	0.0
5226575	0.0	0.0	0.0	12.0	16.0	28.0	0.0	0.0	0.0
5226576	0.0	0.0	0.0	16.0	16.0	28.0	0.0	0.0	0.0
5226577	0.0	0.0	0.0	18.0	16.0	28.0	0.0	0.0	0.0
5226578	0.0	0.0	0.0	18.0	16.0	28.0	0.0	0.0	0.0
5226579	0.0	0.0	0.0	18.0	16.0	28.0	0.0	0.0	0.0
5226580	0.0	0.0	0.0	18.0	16.0	28.0	0.0	0.0	0.0
5226581	0.0	0.0	0.0	20.0	16.0	28.0	0.0	0.0	0.0
5226582	0.0	0.0	0.0	20.0	16.0	28.0	0.0	0.0	0.0
5226583	0.0	0.0	0.0	20.0	16.0	28.0	0.0	0.0	0.0
5226584	0.0	0.0	0.0	20.0	16.0	28.0	0.0	0.0	0.0
5226585	0.0	0.0	0.0	20.0	16.0	28.0	0.0	0.0	0.0
5226586	0.0	0.0	0.0	20.0	16.0	28.0	0.0	0.0	0.0
5226587	0.0	0.0	0.0	20.0	16.0	28.0	0.0	0.0	0.0
5226588	0.0	0.0	0.0	20.0	16.0	28.0	0.0	0.0	0.0
5226589	0.0	0.0	0.0	24.0	16.0	30.0	0.0	0.0	0.0
5226590	0.0	0.0	0.0	24.0	16.0	30.0	0.0	0.0	0.0
5226591	0.0	0.0	0.0	24.0	16.0	30.0	0.0	0.0	0.0
5226592	0.0	0.0	0.0	24.0	16.0	30.0	0.0	0.0	0.0
5226593	0.0	0.0	0.0	24.0	16.0	30.0	0.0	0.0	0.0
5226594	0.0	0.0	0.0	26.0	16.0	30.0	0.0	0.0	0.0
5226595	0.0	0.0	0.0	26.0	16.0	30.0	0.0	0.0	0.0
5226596	0.0	0.0	0.0	26.0	16.0	30.0	0.0	0.0	0.0
5226597	0.0	0.0	0.0	26.0	16.0	30.0	0.0	0.0	0.0
5226598	0.0	0.0	0.0	26.0	16.0	30.0	0.0	0.0	0.0
5226599	0.0	0.0	0.0	26.0	16.0	30.0	0.0	0.0	0.0
5226600	0.0	0.0	0.0	28.0	16.0	30.0	0.0	0.0	0.0
5226601	0.0	0.0	0.0	28.0	16.0	30.0	0.0	0.0	0.0
5226602	0.0	0.0	0.0	28.0	16.0	30.0	0.0	0.0	0.0
5226603	0.0	0.0	0.0	28.0	16.0	30.0	0.0	0.0	0.0
5226604	0.0	0.0	0.0	28.0	16.0	30.0	0.0	0.0	0.0
5226605	0.0	0.0	0.0	28.0	16.0	30.0	0.0	0.0	0.0
5226606	0.0	0.0	0.0	28.0	16.0	30.0	0.0	0.0	0.0
5226607	0.0	0.0	0.0	28.0	16.0	30.0	0.0	0.0	0.0
5226608	0.0	0.0	0.0	28.0	16.0	30.0	0.0	0.0	0.0
5226609	0.0	0.0	0.0	28.0	16.0	30.0	0.0	0.0	0.0
5226610	0.0	0.0	0.0	28.0	16.0	30.0	0.0	0.0	0.0
5226611	0.0	0.0	0.0	28.0	16.0	30.0	0.0	0.0	0.0
5226612	0.0	0.0	0.0	28.0	16.0	30.0	0.0	0.0	0.0
5226613	0.0	0.0	0.0	28.0	16.0	30.0	0.0	0.0	0.0
5226614	0.0	0.0	0.0	28.0	16.0	30.0	0.0	0.0	0.0
5226615	0.0	0.0	0.0	26.0	16.0	30.0	0.0	0.0	0.0
5226616	0.0	0.0	0.0	26.0	16.0	30.0	0.0	0.0	0.0
5226617	0.0	0.0	0.0	26.0	16.0	30.0	0.0	0.0	0.0
5226618	0.0	0.0	0.0	26.0	16.0	30.0	0.0	0.0	0.0
5226619	0.0	0.0	0.0	26.0	16.0	30.0	0.0	0.0	0.0
5226620	0.0	0.0	0.0	26.0	16.0	30.0	0.0	0.0	0.0
5226621	0.0	0.0	0.0	26.0	16.0	30.0	0.0	0.0	0.0
5226622	0.0	0.0	0.0	26.0	16.0	30.0	0.0	0.0	0.0
5226623	0.0	0.0	0.0	26.0	16.0	30.0	0.0	0.0	0.0
5226624	0.0	0.0	0.0	26.0	16.0	30.0	0.0	0.0	0.0
5226625	0.0	0.0	0.0	26.0	16.0	29.0	0.0	0.0	0.0
5226626	0.0	0.0	0.0	26.0	16.0	29.0	0.0	0.0	0.0
5226627	0.0	0.0	0.0	26.0	16.0	29.0	0.0	0.0	0.0
5226628	0.0	0.0	0.0	26.0	16.0	29.0	0.0	0.0	0.0
5226629	0.0	0.0	0.0	26.0	16.0	29.0	0.0	0.0	0.0
5226630	0.0	0.0	0.0	25.0	16.0	29.0	0.0	0.0	0.0
5226631	0.0	0.0	0.0	25.0	16.0	29.0	0.0	0.0	0.0
5226632	0.0	0.0	0.0	25.0	16.0	29.0	0.0	0.0	0.0
5226633	0.0	0.0	0.0	25.0	16.0	29.0	0.0	0.0	0.0
5226634	0.0	0.0	0.0	25.0	16.0	29.0	0.0	0.0	0.0
5226635	0.0	0.0	0.0	27.0	16.0	29.0	0.0	0.0	0.0
5226636	0.0	0.0	0.0	27.0	16.0	29.0	0.0	0.0	0.0
5226637	0.0	0.0	0.0	25.0	12.0	27.0	0.0	0.0	0.0
5226638	0.0	0.0	0.0	25.0	12.0	27.0	0.0	0.0	0.0
5226639	0.0	0.0	0.0	25.0	12.0	27.0	0.0	0.0	0.0
5226640	0.0	0.0	0.0	25.0	12.0	24.0	0.0	0.0	0.0
5226641	0.0	0.0	0.0	24.0	12.0	23.0	0.0	0.0	0.0
5226642	0.0	0.0	0.0	21.0	10.0	21.0	0.0	0.0	0.0
5226643	0.0	0.0	0.0	21.0	10.0	21.0	0.0	0.0	0.0
5226644	0.0	0.0	0.0	21.0	10.0	21.0	0.0	0.0	0.0
5226645	0.0	0.0	0.0	21.0	10.0	21.0	0.0	0.0	0.0
5226646	0.0	0.0	0.0	21.0	8.0	21.0	0.0	0.0	0.0
5226647	0.0	0.0	0.0	19.0	2.0	20.0	0.0	0.0	0.0
5226648	0.0	0.0	0.0	19.0	2.0	20.0	0.0	0.0	0.0
5226649	0.0	0.0	0.0	19.0	2.0	20.0	0.0	0.0	0.0
5226650	0.0	0.0	0.0	19.0	2.0	20.0	0.0	0.0	0.0
5226651	0.0	0.0	0.0	19.0	2.0	20.0	0.0	0.0	0.0
5226652	0.0	0.0	0.0	19.0	2.0	20.0	0.0	0.0	0.0
5226653	0.0	0.0	0.0	19.0	2.0	20.0	0.0	0.0	0.0
5226654	0.0	0.0	0.0	19.0	1.0	20.0	0.0	0.0	0.0
5226655	0.0	0.0	0.0	19.0	1.0	20.0	0.0	0.0	0.0
5226656	0.0	0.0	0.0	19.0	1.0	18.0	0.0	0.0	0.0
5226657	0.0	0.0	0.0	19.0	1.0	18.0	0.0	0.0	0.0
5226658	0.0	0.0	0.0	19.0	1.0	17.0	0.0	0.0	0.0
5226659	0.0	0.0	0.0	19.0	1.0	16.0	0.0	0.0	0.0
5226660	0.0	0.0	0.0	19.0	1.0	15.0	0.0	0.0	0.0
5226661	0.0	0.0	0.0	19.0	1.0	15.0	0.0	0.0	0.0
5226662	0.0	0.0	0.0	19.0	1.0	15.0	0.0	0.0	0.0
5226663	0.0	0.0	0.0	19.0	1.0	15.0	0.0	0.0	0.0
5226664	0.0	0.0	0.0	19.0	1.0	15.0	0.0	0.0	0.0
5226665	0.0	0.0	0.0	19.0	1.0	15.0	0.0	0.0	0.0
5226666	0.0	0.0	0.0	19.0	1.0	15.0	0.0	0.0	0.0
5226667	0.0	0.0	0.0	19.0	1.0	15.0	0.0	0.0	0.0
5226668	0.0	0.0	0.0	19.0	1.0	15.0	0.0	0.0	0.0
5226669	0.0	0.0	0.0	19.0	1.0	15.0	0.0	0.0	0.0
5226670	0.0	0.0	0.0	19.0	1.0	15.0	0.0	0.0	0.0
5226671	0.0	0.0	0.0	19.0	1.0	15.0	0.0	0.0	0.0
5226672	0.0	0.0	0.0	19.0	1.0	15.0	0.0	0.0	0.0
5226673	0.0	0.0	0.0	19.0	1.0	15.0	0.0	0.0	0.0
5226674	0.0	0.0	0.0	19.0	1.0	15.0	0.0	0.0	0.0
5226675	0.0	0.0	0.0	19.0	1.0	15.0	0.0	0.0	0.0
5226676	0.0	0.0	0.0	19.0	1.0	15.0	0.0	0.0	0.0
5226677	0.0	0.0	0.0	19.0	1.0	15.0	0.0	0.0	0.0
5226678	0.0	0.0	0.0	19.0	1.0	15.0	0.0	0.0	0.0
5226679	0.0	0.0	0.0	19.0	1.0	15.0	0.0	0.0	0.0
5226680	0.0	0.0	0.0	19.0	1.0	15.0	0.0	0.0	0.0
5226681	0.0	0.0	0.0	19.0	1.0	15.0	0.0	0.0	0.0
5226682	0.0	0.0	0.0	19.0	1.0	15.0	0.0	0.0	0.0
5226683	0.0	0.0	0.0	19.0	1.0	15.0	0.0	0.0	0.0
5226684	0.0	0.0	0.0	19.0	1.0	15.0	0.0	0.0	0.0
5226685	0.0	0.0	0.0	19.0	1.0	15.0	0.0	0.0	0.0
5226686	0.0	0.0	0.0	19.0	1.0	15.0	0.0	0.0	0.0
5226687	0.0	0.0	0.0	19.0	1.0	15.0	0.0	0.0	0.0
5226688	0.0	0.0	0.0	19.0	1.0	13.0	0.0	0.0	0.0
5226689	0.0	0.0	0.0	19.0	1.0	13.0	0.0	0.0	0.0
5226690	0.0	0.0	0.0	19.0	1.0	11.0	0.0	0.0	0.0
5226691	0.0	0.0	0.0	19.0	1.0	11.0	0.0	0.0	0.0
5226692	0.0	0.0	0.0	19.0	1.0	11.0	0.0	0.0	0.0
5226693	0.0	0.0	0.0	19.0	1.0	11.0	0.0	0.0	0.0
5226694	0.0	0.0	0.0	17.0	0.0	7.0	0.0	0.0	0.0
5226695	0.0	0.0	0.0	17.0	0.0	7.0	0.0	0.0	0.0
5226696	0.0	0.0	0.0	17.0	0.0	7.0	0.0	0.0	0.0
5226697	0.0	0.0	0.0	15.0	0.0	7.0	0.0	0.0	0.0
5226698	0.0	0.0	0.0	15.0	0.0	7.0	0.0	0.0	0.0
5226699	0.0	0.0	0.0	15.0	0.0	7.0	0.0	0.0	0.0
5226700	0.0	0.0	0.0	15.0	0.0	7.0	0.0	0.0	0.0
5226701	0.0	0.0	0.0	15.0	0.0	7.0	0.0	0.0	0.0
5226702	0.0	0.0	0.0	15.0	0.0	7.0	0.0	0.0	0.0
5226703	0.0	0.0	0.0	15.0	0.0	5.0	0.0	0.0	0.0
5226704	0.0	0.0	0.0	13.0	0.0	5.0	0.0	0.0	0.0
5226705	0.0	0.0	0.0	13.0	0.0	5.0	0.0	0.0	0.0
5226706	0.0	0.0	0.0	11.0	0.0	5.0	0.0	0.0	0.0
5226707	0.0	0.0	0.0	11.0	0.0	5.0	0.0	0.0	0.0
5226708	0.0	0.0	0.0	8.0	0.0	5.0	0.0	0.0	0.0
5226709	0.0	0.0	0.0	8.0	0.0	4.0	0.0	0.0	0.0
5226710	0.0	0.0	0.0	8.0	0.0	4.0	0.0	0.0	0.0
5226711	0.0	0.0	0.0	8.0	0.0	2.0	0.0	0.0	0.0
5226712	0.0	0.0	0.0	6.0	0.0	0.0	0.0	0.0	0.0
5226713	0.0	0.0	0.0	6.0	0.0	0.0	0.0	0.0	0.0
5226714	0.0	0.0	0.0	6.0	0.0	0.0	0.0	0.0	0.0
5226715	0.0	0.0	0.0	4.0	0.0	0.0	0.0	0.0	0.0
5226716	0.0	0.0	0.0	4.0	0.0	0.0	0.0	0.0	0.0
5226717	0.0	0.0	0.0	4.0	0.0	0.0	0.0	0.0	0.0
5226718	0.0	0.0	0.0	4.0	0.0	0.0	0.0	0.0	0.0
5226719	0.0	0.0	0.0	4.0	0.0	0.0	0.0	0.0	0.0
5226720	0.0	0.0	0.0	4.0	0.0	0.0	0.0	0.0	0.0
5226721	0.0	0.0	0.0	4.0	0.0	0.0	0.0	0.0	0.0
5226722	0.0	0.0	0.0	4.0	0.0	0.0	0.0	0.0	0.0
5226723	0.0	0.0	0.0	4.0	0.0	0.0	0.0	0.0	0.0
5226724	0.0	0.0	0.0	4.0	0.0	0.0	0.0	0.0	0.0
5226725	0.0	0.0	0.0	4.0	0.0	0.0	0.0	0.0	0.0
5226726	0.0	0.0	0.0	4.0	0.0	0.0	0.0	0.0	0.0
5226727	0.0	0.0	0.0	4.0	0.0	0.0	0.0	0.0	0.0
5226728	0.0	0.0	0.0	4.0	0.0	0.0	0.0	0.0	0.0
5226729	0.0	0.0	0.0	4.0	0.0	0.0	0.0	0.0	0.0
5226730	0.0	0.0	0.0	4.0	0.0	0.0	0.0	0.0	0.0
5226731	0.0	0.0	0.0	4.0	0.0	0.0	0.0	0.0	0.0
5226732	0.0	0.0	0.0	4.0	0.0	0.0	0.0	0.0	0.0
5226733	0.0	0.0	0.0	4.0	0.0	0.0	0.0	0.0	0.0
5226734	0.0	0.0	0.0	0.0	0.0	0.0	0.0	0.0	0.0
5226735	0.0	0.0	0.0	0.0	0.0	0.0	0.0	0.0	0.0
5226736	0.0	0.0	0.0	0.0	0.0	0.0	0.0	0.0	0.0
5226737	0.0	0.0	0.0	0.0	0.0	0.0	0.0	0.0	0.0
5226738	0.0	0.0	0.0	0.0	0.0	0.0	0.0	0.0	0.0
5226739	0.0	0.0	0.0	0.0	0.0	0.0	0.0	0.0	0.0
5226740	0.0	0.0	0.0	0.0	0.0	0.0	0.0	0.0	0.0
5226741	0.0	0.0	0.0	0.0	0.0	0.0	0.0	0.0	0.0
5226742	0.0	0.0	0.0	0.0	0.0	0.0	0.0	0.0	0.0
5226743	0.0	0.0	0.0	0.0	0.0	0.0	0.0	0.0	0.0
5226744	0.0	0.0	0.0	0.0	2.0	0.0	0.0	0.0	0.0
5226745	0.0	0.0	0.0	0.0	2.0	0.0	0.0	0.0	0.0
5226746	0.0	0.0	0.0	0.0	2.0	0.0	0.0	0.0	0.0
5226747	0.0	0.0	0.0	0.0	2.0	0.0	0.0	0.0	0.0
5226748	0.0	0.0	0.0	0.0	2.0	0.0	0.0	0.0	0.0
5226749	0.0	0.0	0.0	0.0	2.0	0.0	0.0	0.0	0.0
5226750	0.0	0.0	0.0	0.0	2.0	0.0	0.0	0.0	0.0
5226751	0.0	0.0	0.0	2.0	2.0	0.0	0.0	0.0	0.0
5226752	0.0	0.0	0.0	2.0	2.0	0.0	0.0	0.0	0.0
5226753	0.0	0.0	0.0	2.0	2.0	0.0	0.0	0.0	0.0
5226754	0.0	0.0	0.0	2.0	2.0	0.0	0.0	0.0	0.0
5226755	0.0	0.0	0.0	2.0	2.0	0.0	0.0	0.0	0.0
5226756	0.0	0.0	0.0	2.0	2.0	0.0	0.0	0.0	0.0
5226757	0.0	0.0	0.0	2.0	2.0	0.0	0.0	0.0	0.0
5226758	0.0	0.0	0.0	2.0	2.0	0.0	0.0	0.0	0.0
5226759	0.0	0.0	0.0	2.0	2.0	0.0	0.0	0.0	0.0
5226760	0.0	0.0	0.0	2.0	2.0	0.0	0.0	0.0	0.0
5226761	0.0	0.0	0.0	2.0	2.0	0.0	0.0	0.0	0.0
5226762	0.0	0.0	0.0	2.0	2.0	0.0	0.0	0.0	0.0
5226763	0.0	0.0	0.0	2.0	2.0	0.0	0.0	0.0	0.0
5226764	0.0	0.0	0.0	2.0	2.0	0.0	0.0	0.0	0.0
5226765	0.0	0.0	0.0	2.0	2.0	0.0	0.0	0.0	0.0
5226766	0.0	0.0	0.0	2.0	2.0	0.0	0.0	0.0	0.0
5226767	0.0	0.0	0.0	2.0	2.0	0.0	0.0	0.0	0.0
5226768	0.0	0.0	0.0	2.0	2.0	0.0	0.0	0.0	0.0
5226769	0.0	0.0	0.0	2.0	2.0	0.0	0.0	0.0	0.0
5226770	0.0	0.0	0.0	2.0	2.0	0.0	0.0	0.0	0.0
5226771	0.0	0.0	0.0	2.0	2.0	0.0	0.0	0.0	0.0
5226772	0.0	0.0	0.0	2.0	2.0	0.0	0.0	0.0	0.0
5226773	0.0	0.0	0.0	2.0	2.0	0.0	0.0	0.0	0.0
5226774	0.0	0.0	0.0	2.0	2.0	0.0	0.0	0.0	0.0
5226775	0.0	0.0	0.0	2.0	2.0	0.0	0.0	0.0	0.0
5226776	0.0	0.0	0.0	2.0	2.0	0.0	0.0	0.0	0.0
5226777	0.0	0.0	0.0	2.0	2.0	0.0	0.0	0.0	0.0
5226778	0.0	0.0	0.0	2.0	2.0	0.0	0.0	0.0	0.0
5226779	0.0	0.0	0.0	2.0	2.0	0.0	0.0	0.0	0.0
5226780	0.0	0.0	0.0	2.0	2.0	0.0	0.0	0.0	0.0
5226781	0.0	0.0	0.0	2.0	2.0	0.0	0.0	0.0	0.0
5226782	0.0	0.0	0.0	2.0	2.0	0.0	0.0	0.0	0.0
5226783	0.0	0.0	0.0	2.0	2.0	0.0	0.0	0.0	0.0
5226784	0.0	0.0	0.0	2.0	2.0	0.0	0.0	0.0	0.0
5226785	0.0	0.0	0.0	2.0	2.0	0.0	0.0	0.0	0.0
5226786	0.0	0.0	0.0	4.0	2.0	0.0	0.0	0.0	0.0
5226787	0.0	0.0	0.0	4.0	2.0	0.0	0.0	0.0	0.0
5226788	0.0	0.0	0.0	4.0	2.0	0.0	0.0	0.0	0.0
5226789	0.0	0.0	0.0	4.0	2.0	2.0	0.0	0.0	0.0
5226790	0.0	0.0	0.0	4.0	2.0	2.0	0.0	0.0	0.0
5226791	0.0	0.0	0.0	4.0	2.0	4.0	0.0	0.0	0.0
5226792	0.0	0.0	0.0	4.0	2.0	4.0	0.0	0.0	0.0
5226793	0.0	0.0	0.0	4.0	2.0	4.0	0.0	0.0	0.0
5226794	0.0	0.0	0.0	4.0	2.0	4.0	0.0	0.0	0.0
5226795	0.0	0.0	0.0	6.0	2.0	4.0	0.0	0.0	0.0
5226796	0.0	0.0	0.0	6.0	2.0	4.0	0.0	0.0	0.0
5226797	0.0	0.0	0.0	6.0	2.0	4.0	0.0	0.0	0.0
5226798	0.0	0.0	0.0	6.0	2.0	6.0	0.0	0.0	0.0
5226799	0.0	0.0	0.0	6.0	2.0	6.0	0.0	0.0	0.0
5226800	0.0	0.0	0.0	6.0	2.0	6.0	0.0	0.0	0.0
5226801	0.0	0.0	0.0	6.0	2.0	6.0	0.0	0.0	0.0
5226802	0.0	0.0	0.0	6.0	2.0	6.0	0.0	0.0	0.0
5226803	0.0	0.0	0.0	6.0	2.0	6.0	0.0	0.0	0.0
5226804	0.0	0.0	0.0	6.0	2.0	6.0	0.0	0.0	0.0
5226805	0.0	0.0	0.0	8.0	4.0	6.0	0.0	0.0	0.0
5226806	0.0	0.0	0.0	8.0	4.0	8.0	0.0	0.0	0.0
5226807	0.0	0.0	0.0	8.0	4.0	10.0	0.0	0.0	0.0
5226808	0.0	0.0	0.0	8.0	4.0	10.0	0.0	0.0	0.0
5226809	0.0	0.0	0.0	8.0	4.0	10.0	0.0	0.0	0.0
5226810	0.0	0.0	0.0	8.0	4.0	10.0	0.0	0.0	0.0
5226811	0.0	0.0	0.0	10.0	4.0	10.0	0.0	0.0	0.0
5226812	0.0	0.0	0.0	10.0	4.0	10.0	0.0	0.0	0.0
5226813	0.0	0.0	0.0	10.0	4.0	10.0	0.0	0.0	0.0
5226814	0.0	0.0	0.0	10.0	4.0	10.0	0.0	0.0	0.0
5226815	0.0	0.0	0.0	10.0	6.0	10.0	0.0	0.0	0.0
5226816	0.0	0.0	0.0	10.0	6.0	10.0	0.0	0.0	0.0
5226817	0.0	0.0	0.0	10.0	6.0	10.0	0.0	0.0	0.0
5226818	0.0	0.0	0.0	10.0	6.0	10.0	0.0	0.0	0.0
5226819	0.0	0.0	0.0	10.0	6.0	10.0	0.0	0.0	0.0
5226820	0.0	0.0	0.0	10.0	6.0	10.0	0.0	0.0	0.0
5226821	0.0	0.0	0.0	10.0	6.0	10.0	0.0	0.0	0.0
5226822	0.0	0.0	0.0	10.0	6.0	10.0	0.0	0.0	0.0
5226823	0.0	0.0	0.0	10.0	6.0	10.0	0.0	0.0	0.0
5226824	0.0	0.0	0.0	10.0	6.0	10.0	0.0	0.0	0.0
5226825	0.0	0.0	0.0	10.0	6.0	10.0	0.0	0.0	0.0
5226826	0.0	0.0	0.0	10.0	6.0	10.0	0.0	0.0	0.0
5226827	0.0	0.0	0.0	10.0	6.0	10.0	0.0	0.0	0.0
5226828	0.0	0.0	0.0	10.0	6.0	10.0	0.0	0.0	0.0
5226829	0.0	0.0	0.0	10.0	6.0	10.0	0.0	0.0	0.0
5226830	0.0	0.0	0.0	10.0	6.0	10.0	0.0	0.0	0.0
5226831	0.0	0.0	0.0	10.0	6.0	10.0	0.0	0.0	0.0
5226832	0.0	0.0	0.0	10.0	6.0	10.0	0.0	0.0	0.0
5226833	0.0	0.0	0.0	10.0	6.0	10.0	0.0	0.0	0.0
5226834	0.0	0.0	0.0	10.0	6.0	12.0	0.0	0.0	0.0
5226835	0.0	0.0	0.0	10.0	6.0	12.0	0.0	0.0	0.0
5226836	0.0	0.0	0.0	10.0	6.0	12.0	0.0	0.0	0.0
5226837	0.0	0.0	0.0	10.0	6.0	12.0	0.0	0.0	0.0
5226838	0.0	0.0	0.0	10.0	6.0	12.0	0.0	0.0	0.0
5226839	0.0	0.0	0.0	10.0	6.0	12.0	0.0	0.0	0.0
5226840	0.0	0.0	0.0	10.0	6.0	12.0	0.0	0.0	0.0
5226841	0.0	0.0	0.0	10.0	6.0	12.0	0.0	0.0	0.0
5226842	0.0	0.0	0.0	10.0	6.0	12.0	0.0	0.0	0.0
5226843	0.0	0.0	0.0	10.0	6.0	12.0	0.0	0.0	0.0
5226844	0.0	0.0	0.0	10.0	6.0	12.0	0.0	0.0	0.0
5226845	0.0	0.0	0.0	10.0	6.0	12.0	0.0	0.0	0.0
5226846	0.0	0.0	0.0	10.0	6.0	12.0	0.0	0.0	0.0
5226847	0.0	0.0	0.0	10.0	6.0	12.0	0.0	0.0	0.0
5226848	0.0	0.0	0.0	10.0	6.0	12.0	0.0	0.0	0.0
5226849	0.0	0.0	0.0	10.0	6.0	12.0	0.0	0.0	0.0
5226850	0.0	0.0	0.0	10.0	6.0	12.0	0.0	0.0	0.0
5226851	0.0	0.0	0.0	10.0	6.0	12.0	0.0	0.0	0.0
5226852	0.0	0.0	0.0	10.0	6.0	12.0	0.0	0.0	0.0
5226853	0.0	0.0	0.0	10.0	6.0	12.0	0.0	0.0	0.0
5226854	0.0	0.0	0.0	10.0	6.0	12.0	0.0	0.0	0.0
5226855	0.0	0.0	0.0	10.0	6.0	12.0	0.0	0.0	0.0
5226856	0.0	0.0	0.0	10.0	6.0	14.0	0.0	0.0	0.0
5226857	0.0	0.0	0.0	10.0	6.0	14.0	0.0	0.0	0.0
5226858	0.0	0.0	0.0	10.0	6.0	14.0	0.0	0.0	0.0
5226859	0.0	0.0	0.0	10.0	6.0	14.0	0.0	0.0	0.0
5226860	0.0	0.0	0.0	10.0	6.0	14.0	0.0	0.0	0.0
5226861	0.0	0.0	0.0	10.0	6.0	14.0	0.0	0.0	0.0
5226862	0.0	0.0	0.0	10.0	6.0	14.0	0.0	0.0	0.0
5226863	0.0	0.0	0.0	10.0	6.0	14.0	0.0	0.0	0.0
5226864	0.0	0.0	0.0	8.0	6.0	14.0	0.0	0.0	0.0
5226865	0.0	0.0	0.0	8.0	6.0	14.0	0.0	0.0	0.0
5226866	0.0	0.0	0.0	8.0	6.0	14.0	0.0	0.0	0.0
5226867	0.0	0.0	0.0	8.0	4.0	12.0	0.0	0.0	0.0
5226868	0.0	0.0	0.0	6.0	4.0	12.0	0.0	0.0	0.0
5226869	0.0	0.0	0.0	6.0	4.0	12.0	0.0	0.0	0.0
5226870	0.0	0.0	0.0	6.0	4.0	12.0	0.0	0.0	0.0
5226871	0.0	0.0	0.0	6.0	4.0	12.0	0.0	0.0	0.0
5226872	0.0	0.0	0.0	6.0	4.0	14.0	0.0	0.0	0.0
5226873	0.0	0.0	0.0	6.0	4.0	14.0	0.0	0.0	0.0
5226874	0.0	0.0	0.0	2.0	2.0	12.0	0.0	0.0	0.0
5226875	0.0	0.0	0.0	2.0	2.0	12.0	0.0	0.0	0.0
5226876	0.0	0.0	0.0	2.0	2.0	10.0	0.0	0.0	0.0
5226877	0.0	0.0	0.0	2.0	2.0	10.0	0.0	0.0	0.0
5226878	0.0	0.0	0.0	2.0	2.0	10.0	0.0	0.0	0.0
5226879	0.0	0.0	0.0	2.0	2.0	10.0	0.0	0.0	0.0
5226880	0.0	0.0	0.0	0.0	2.0	10.0	0.0	0.0	0.0
5226881	0.0	0.0	0.0	0.0	2.0	10.0	0.0	0.0	0.0
5226882	0.0	0.0	0.0	0.0	2.0	10.0	0.0	0.0	0.0
5226883	0.0	0.0	0.0	2.0	2.0	10.0	0.0	0.0	0.0
5226884	0.0	0.0	0.0	2.0	2.0	10.0	0.0	0.0	0.0
5226885	0.0	0.0	0.0	2.0	2.0	10.0	0.0	0.0	0.0
5226886	0.0	0.0	0.0	2.0	2.0	10.0	0.0	0.0	0.0
5226887	0.0	0.0	0.0	2.0	2.0	10.0	0.0	0.0	0.0
5226888	0.0	0.0	0.0	2.0	2.0	10.0	0.0	0.0	0.0
5226889	0.0	0.0	0.0	2.0	2.0	10.0	0.0	0.0	0.0
5226890	0.0	0.0	0.0	2.0	2.0	10.0	0.0	0.0	0.0
5226891	0.0	0.0	0.0	2.0	2.0	10.0	0.0	0.0	0.0
5226892	0.0	0.0	0.0	2.0	2.0	10.0	0.0	0.0	0.0
5226893	0.0	0.0	0.0	2.0	2.0	10.0	0.0	0.0	0.0
5226894	0.0	0.0	0.0	2.0	2.0	10.0	0.0	0.0	0.0
5226895	0.0	0.0	0.0	2.0	2.0	10.0	0.0	0.0	0.0
5226896	0.0	0.0	0.0	2.0	2.0	10.0	0.0	0.0	0.0
5226897	0.0	0.0	0.0	2.0	2.0	10.0	0.0	0.0	0.0
5226898	0.0	0.0	0.0	2.0	2.0	10.0	0.0	0.0	0.0
5226899	0.0	0.0	0.0	2.0	2.0	10.0	0.0	0.0	0.0
5226900	0.0	0.0	0.0	2.0	2.0	10.0	0.0	0.0	0.0
5226901	0.0	0.0	0.0	2.0	2.0	10.0	0.0	0.0	0.0
5226902	0.0	0.0	0.0	2.0	2.0	10.0	0.0	0.0	0.0
5226903	0.0	0.0	0.0	2.0	2.0	10.0	0.0	0.0	0.0
5226904	0.0	0.0	0.0	2.0	2.0	10.0	0.0	0.0	0.0
5226905	0.0	0.0	0.0	2.0	2.0	10.0	0.0	0.0	0.0
5226906	0.0	0.0	0.0	2.0	2.0	10.0	0.0	0.0	0.0
5226907	0.0	0.0	0.0	2.0	2.0	10.0	0.0	0.0	0.0
5226908	0.0	0.0	0.0	2.0	2.0	10.0	0.0	0.0	0.0
5226909	0.0	0.0	0.0	2.0	2.0	10.0	0.0	0.0	0.0
5226910	0.0	0.0	0.0	2.0	2.0	10.0	0.0	0.0	0.0
5226911	0.0	0.0	0.0	2.0	2.0	10.0	0.0	0.0	0.0
5226912	0.0	0.0	0.0	2.0	2.0	10.0	0.0	0.0	0.0
5226913	0.0	0.0	0.0	2.0	2.0	10.0	0.0	0.0	0.0
5226914	0.0	0.0	0.0	2.0	2.0	10.0	0.0	0.0	0.0
5226915	0.0	0.0	0.0	2.0	2.0	10.0	0.0	0.0	0.0
5226916	0.0	0.0	0.0	2.0	2.0	10.0	0.0	0.0	0.0
5226917	0.0	0.0	0.0	2.0	2.0	10.0	0.0	0.0	0.0
5226918	0.0	0.0	0.0	2.0	2.0	10.0	0.0	0.0	0.0
5226919	0.0	0.0	0.0	2.0	2.0	10.0	0.0	0.0	0.0
5226920	0.0	0.0	0.0	2.0	2.0	10.0	0.0	0.0	0.0
5226921	0.0	0.0	0.0	2.0	2.0	10.0	0.0	0.0	0.0
5226922	0.0	0.0	0.0	2.0	2.0	10.0	0.0	0.0	0.0
5226923	0.0	0.0	0.0	2.0	2.0	10.0	0.0	0.0	0.0
5226924	0.0	0.0	0.0	2.0	2.0	10.0	0.0	0.0	0.0
5226925	0.0	0.0	0.0	2.0	2.0	10.0	0.0	0.0	0.0
5226926	0.0	0.0	0.0	2.0	2.0	8.0	0.0	0.0	0.0
5226927	0.0	0.0	0.0	2.0	2.0	8.0	0.0	0.0	0.0
5226928	0.0	0.0	0.0	2.0	2.0	8.0	0.0	0.0	0.0
5226929	0.0	0.0	0.0	2.0	2.0	8.0	0.0	0.0	0.0
5226930	0.0	0.0	0.0	2.0	2.0	8.0	0.0	0.0	0.0
5226931	0.0	0.0	0.0	2.0	2.0	8.0	0.0	0.0	0.0
5226932	0.0	0.0	0.0	2.0	2.0	6.0	0.0	0.0	0.0
5226933	0.0	0.0	0.0	2.0	2.0	6.0	0.0	0.0	0.0
5226934	0.0	0.0	0.0	2.0	0.0	4.0	0.0	0.0	0.0
5226935	0.0	0.0	0.0	2.0	0.0	4.0	0.0	0.0	0.0
5226936	0.0	0.0	0.0	2.0	0.0	4.0	0.0	0.0	0.0
5226937	0.0	0.0	0.0	2.0	0.0	4.0	0.0	0.0	0.0
5226938	0.0	0.0	0.0	2.0	0.0	4.0	0.0	0.0	0.0
5226939	0.0	0.0	0.0	2.0	0.0	4.0	0.0	0.0	0.0
5226940	0.0	0.0	0.0	2.0	0.0	4.0	0.0	0.0	0.0
5226941	0.0	0.0	0.0	2.0	0.0	4.0	0.0	0.0	0.0
5226942	0.0	0.0	0.0	2.0	0.0	4.0	0.0	0.0	0.0
5226943	0.0	0.0	0.0	2.0	0.0	4.0	0.0	0.0	0.0
5226944	0.0	0.0	0.0	2.0	0.0	4.0	0.0	0.0	0.0
5226945	0.0	0.0	0.0	2.0	0.0	4.0	0.0	0.0	0.0
5226946	0.0	0.0	0.0	2.0	0.0	4.0	0.0	0.0	0.0
5226947	0.0	0.0	0.0	2.0	0.0	4.0	0.0	0.0	0.0
5226948	0.0	0.0	0.0	2.0	0.0	4.0	0.0	0.0	0.0
5226949	0.0	0.0	0.0	2.0	0.0	4.0	0.0	0.0	0.0
5226950	0.0	0.0	0.0	2.0	0.0	4.0	0.0	0.0	0.0
5226951	0.0	0.0	0.0	2.0	0.0	4.0	0.0	0.0	0.0
5226952	0.0	0.0	0.0	2.0	0.0	4.0	0.0	0.0	0.0
5226953	0.0	0.0	0.0	2.0	0.0	4.0	0.0	0.0	0.0
5226954	0.0	0.0	0.0	2.0	0.0	4.0	0.0	0.0	0.0
5226955	0.0	0.0	0.0	2.0	0.0	4.0	0.0	0.0	0.0
5226956	0.0	0.0	0.0	2.0	0.0	4.0	0.0	0.0	0.0
5226957	0.0	0.0	0.0	2.0	0.0	4.0	0.0	0.0	0.0
5226958	0.0	0.0	0.0	2.0	0.0	4.0	0.0	0.0	0.0
5226959	0.0	0.0	0.0	2.0	0.0	4.0	0.0	0.0	0.0
5226960	0.0	0.0	0.0	2.0	0.0	4.0	0.0	0.0	0.0
5226961	0.0	0.0	0.0	2.0	0.0	4.0	0.0	0.0	0.0
5226962	0.0	0.0	0.0	2.0	0.0	4.0	0.0	0.0	0.0
5226963	0.0	0.0	0.0	2.0	0.0	4.0	0.0	0.0	0.0
5226964	0.0	0.0	0.0	2.0	0.0	4.0	0.0	0.0	0.0
5226965	0.0	0.0	0.0	2.0	0.0	4.0	0.0	0.0	0.0
5226966	0.0	0.0	0.0	2.0	0.0	4.0	0.0	0.0	0.0
5226967	0.0	0.0	0.0	2.0	0.0	4.0	0.0	0.0	0.0
5226968	0.0	0.0	0.0	2.0	0.0	4.0	0.0	0.0	0.0
5226969	0.0	0.0	0.0	2.0	0.0	4.0	0.0	0.0	0.0
5226970	0.0	0.0	0.0	2.0	0.0	4.0	0.0	0.0	0.0
5226971	0.0	0.0	0.0	0.0	0.0	2.0	0.0	0.0	0.0
5226972	0.0	0.0	0.0	0.0	0.0	0.0	0.0	0.0	0.0
5226973	0.0	0.0	0.0	0.0	0.0	0.0	0.0	0.0	0.0
5226974	0.0	0.0	0.0	0.0	0.0	0.0	0.0	0.0	0.0
5226975	0.0	0.0	0.0	0.0	0.0	0.0	0.0	0.0	0.0
5226976	0.0	0.0	0.0	0.0	0.0	0.0	0.0	0.0	0.0
5226977	0.0	0.0	0.0	0.0	0.0	0.0	0.0	0.0	0.0
5226978	0.0	0.0	0.0	0.0	0.0	0.0	0.0	0.0	0.0
5226979	0.0	0.0	0.0	0.0	0.0	0.0	0.0	0.0	0.0
5226980	0.0	0.0	0.0	0.0	0.0	0.0	0.0	0.0	0.0
5226981	0.0	0.0	0.0	0.0	0.0	0.0	0.0	0.0	0.0
5226982	0.0	0.0	0.0	0.0	0.0	0.0	0.0	0.0	0.0
5226983	0.0	0.0	0.0	0.0	0.0	0.0	0.0	0.0	0.0
5226984	0.0	0.0	0.0	0.0	0.0	0.0	0.0	0.0	0.0
5226985	0.0	0.0	0.0	0.0	0.0	0.0	0.0	0.0	0.0
5226986	0.0	0.0	0.0	0.0	0.0	0.0	0.0	0.0	0.0
5226987	0.0	0.0	0.0	0.0	1.0	0.0	0.0	0.0	0.0
5226988	0.0	0.0	0.0	0.0	1.0	0.0	0.0	0.0	0.0
5226989	0.0	0.0	0.0	0.0	1.0	0.0	0.0	0.0	0.0
5226990	0.0	0.0	0.0	0.0	1.0	0.0	0.0	0.0	0.0
5226991	0.0	0.0	0.0	0.0	1.0	0.0	0.0	0.0	0.0
5226992	0.0	0.0	0.0	0.0	2.0	0.0	0.0	0.0	0.0
5226993	0.0	0.0	0.0	0.0	2.0	0.0	0.0	0.0	0.0
5226994	0.0	0.0	0.0	0.0	2.0	0.0	0.0	0.0	0.0
5226995	0.0	0.0	0.0	0.0	2.0	0.0	0.0	0.0	0.0
5226996	0.0	0.0	0.0	0.0	2.0	0.0	0.0	0.0	0.0
5226997	0.0	0.0	0.0	0.0	2.0	0.0	0.0	0.0	0.0
5226998	0.0	0.0	0.0	0.0	2.0	0.0	0.0	0.0	0.0
5226999	0.0	0.0	0.0	0.0	2.0	0.0	0.0	0.0	0.0
5227000	0.0	0.0	0.0	0.0	2.0	0.0	0.0	0.0	0.0
5227001	2.0	0.0	0.0	0.0	2.0	0.0	0.0	0.0	0.0
5227002	2.0	0.0	0.0	0.0	2.0	0.0	0.0	0.0	0.0
5227003	2.0	0.0	0.0	0.0	2.0	0.0	0.0	0.0	0.0
5227004	2.0	0.0	0.0	0.0	2.0	0.0	0.0	0.0	0.0
5227005	2.0	0.0	0.0	0.0	2.0	0.0	0.0	0.0	0.0
5227006	2.0	0.0	0.0	0.0	2.0	0.0	0.0	0.0	0.0
5227007	2.0	0.0	0.0	2.0	2.0	0.0	0.0	0.0	0.0
5227008	2.0	0.0	0.0	2.0	2.0	0.0	0.0	0.0	0.0
5227009	2.0	0.0	0.0	2.0	2.0	0.0	0.0	0.0	0.0
5227010	2.0	0.0	0.0	2.0	2.0	0.0	0.0	0.0	0.0
5227011	2.0	0.0	0.0	2.0	2.0	0.0	0.0	0.0	0.0
5227012	2.0	0.0	0.0	2.0	2.0	0.0	0.0	0.0	0.0
5227013	2.0	0.0	0.0	2.0	2.0	0.0	0.0	0.0	0.0
5227014	2.0	0.0	0.0	2.0	2.0	0.0	0.0	0.0	0.0
5227015	2.0	0.0	0.0	2.0	2.0	0.0	0.0	0.0	0.0
5227016	2.0	0.0	0.0	2.0	2.0	0.0	0.0	0.0	0.0
5227017	2.0	0.0	0.0	2.0	2.0	0.0	0.0	0.0	0.0
5227018	2.0	0.0	0.0	2.0	2.0	0.0	0.0	0.0	0.0
5227019	2.0	0.0	0.0	2.0	2.0	0.0	0.0	0.0	0.0
5227020	2.0	0.0	0.0	2.0	2.0	0.0	0.0	0.0	0.0
5227021	2.0	0.0	0.0	2.0	2.0	0.0	0.0	0.0	0.0
5227022	2.0	0.0	0.0	2.0	1.0	0.0	0.0	0.0	0.0
5227023	2.0	0.0	0.0	2.0	1.0	0.0	0.0	0.0	0.0
5227024	2.0	0.0	0.0	2.0	1.0	0.0	0.0	0.0	0.0
5227025	2.0	0.0	0.0	2.0	1.0	0.0	0.0	0.0	0.0
5227026	2.0	0.0	0.0	2.0	1.0	0.0	0.0	0.0	0.0
5227027	2.0	0.0	0.0	2.0	0.0	0.0	0.0	0.0	0.0
5227028	2.0	0.0	0.0	2.0	0.0	0.0	0.0	0.0	0.0
5227029	2.0	0.0	0.0	2.0	0.0	0.0	0.0	0.0	0.0
5227030	2.0	0.0	0.0	2.0	0.0	0.0	0.0	0.0	0.0
5227031	2.0	0.0	0.0	2.0	0.0	0.0	0.0	0.0	0.0
5227032	2.0	0.0	0.0	2.0	0.0	0.0	0.0	0.0	0.0
5227033	2.0	0.0	0.0	2.0	0.0	0.0	0.0	0.0	0.0
5227034	2.0	0.0	0.0	2.0	0.0	0.0	0.0	0.0	0.0
5227035	2.0	0.0	0.0	2.0	0.0	0.0	0.0	0.0	0.0
5227036	2.0	0.0	0.0	2.0	0.0	0.0	0.0	0.0	0.0
5227037	2.0	0.0	0.0	2.0	0.0	0.0	0.0	0.0	0.0
5227038	2.0	0.0	0.0	2.0	0.0	0.0	0.0	0.0	0.0
5227039	2.0	0.0	0.0	2.0	0.0	0.0	0.0	0.0	0.0
5227040	2.0	0.0	0.0	2.0	0.0	0.0	0.0	0.0	0.0
5227041	2.0	0.0	0.0	2.0	0.0	0.0	0.0	0.0	0.0
5227042	2.0	0.0	0.0	2.0	0.0	0.0	0.0	0.0	0.0
5227043	2.0	0.0	0.0	2.0	0.0	0.0	0.0	0.0	0.0
5227044	2.0	0.0	0.0	0.0	0.0	0.0	0.0	0.0	0.0
5227045	2.0	0.0	0.0	0.0	0.0	0.0	0.0	0.0	0.0
5227046	2.0	0.0	0.0	0.0	0.0	0.0	0.0	0.0	0.0
5227047	2.0	0.0	0.0	0.0	0.0	0.0	0.0	0.0	0.0
5227048	2.0	0.0	0.0	0.0	0.0	0.0	0.0	0.0	0.0
5227049	2.0	0.0	0.0	0.0	0.0	0.0	0.0	0.0	0.0
5227050	0.0	0.0	0.0	0.0	0.0	0.0	0.0	0.0	0.0
5227051	0.0	0.0	0.0	0.0	0.0	0.0	0.0	0.0	0.0
5227052	0.0	0.0	0.0	0.0	0.0	0.0	0.0	0.0	0.0
5227053	0.0	0.0	0.0	0.0	0.0	0.0	0.0	0.0	0.0
5227054	0.0	0.0	0.0	0.0	0.0	0.0	0.0	0.0	0.0
5227055	0.0	0.0	0.0	0.0	0.0	0.0	0.0	0.0	0.0
5227056	0.0	0.0	0.0	0.0	0.0	0.0	0.0	0.0	0.0
5227057	0.0	0.0	0.0	0.0	0.0	0.0	0.0	0.0	0.0
5227058	0.0	0.0	0.0	0.0	0.0	0.0	0.0	0.0	0.0
5227059	0.0	0.0	0.0	0.0	0.0	0.0	0.0	0.0	0.0
5227060	0.0	0.0	0.0	0.0	0.0	0.0	0.0	0.0	0.0
5227061	0.0	0.0	0.0	0.0	2.0	3.0	0.0	0.0	0.0
5227062	0.0	0.0	0.0	0.0	2.0	9.0	0.0	0.0	0.0
5227063	0.0	0.0	0.0	0.0	2.0	10.0	0.0	0.0	0.0
5227064	0.0	0.0	0.0	0.0	2.0	10.0	0.0	0.0	0.0
5227065	0.0	0.0	0.0	0.0	2.0	10.0	0.0	0.0	0.0
5227066	0.0	0.0	0.0	0.0	2.0	10.0	0.0	0.0	0.0
5227067	0.0	0.0	0.0	2.0	2.0	16.0	0.0	0.0	0.0
5227068	0.0	0.0	0.0	2.0	2.0	16.0	0.0	0.0	0.0
5227069	0.0	0.0	0.0	2.0	2.0	16.0	0.0	0.0	0.0
5227070	0.0	0.0	0.0	2.0	4.0	16.0	0.0	0.0	0.0
5227071	0.0	0.0	0.0	2.0	4.0	17.0	0.0	0.0	0.0
5227072	0.0	0.0	0.0	2.0	4.0	17.0	0.0	0.0	0.0
5227073	0.0	0.0	0.0	2.0	4.0	17.0	0.0	0.0	0.0
5227074	0.0	0.0	0.0	2.0	4.0	17.0	0.0	0.0	0.0
5227075	0.0	0.0	0.0	2.0	4.0	17.0	0.0	0.0	0.0
5227076	0.0	0.0	0.0	2.0	4.0	17.0	0.0	0.0	0.0
5227077	0.0	0.0	0.0	2.0	4.0	17.0	0.0	0.0	0.0
5227078	0.0	0.0	0.0	2.0	4.0	17.0	0.0	0.0	0.0
5227079	0.0	0.0	0.0	2.0	4.0	17.0	0.0	0.0	0.0
5227080	0.0	0.0	0.0	2.0	4.0	19.0	0.0	0.0	0.0
5227081	0.0	0.0	0.0	2.0	4.0	19.0	0.0	0.0	0.0
5227082	0.0	0.0	0.0	2.0	4.0	19.0	0.0	0.0	0.0
5227083	0.0	0.0	0.0	2.0	4.0	19.0	0.0	0.0	0.0
5227084	0.0	0.0	0.0	2.0	4.0	19.0	0.0	0.0	0.0
5227085	0.0	0.0	0.0	2.0	4.0	19.0	0.0	0.0	0.0
5227086	0.0	0.0	0.0	2.0	4.0	19.0	0.0	0.0	0.0
5227087	0.0	0.0	0.0	2.0	4.0	19.0	0.0	0.0	0.0
5227088	0.0	0.0	0.0	2.0	4.0	20.0	0.0	0.0	0.0
5227089	0.0	0.0	0.0	4.0	6.0	25.0	0.0	0.0	0.0
5227090	0.0	0.0	0.0	6.0	6.0	26.0	0.0	0.0	0.0
5227091	0.0	0.0	0.0	6.0	6.0	26.0	0.0	0.0	0.0
5227092	0.0	0.0	0.0	6.0	6.0	26.0	0.0	0.0	0.0
5227093	0.0	0.0	0.0	8.0	6.0	26.0	0.0	0.0	0.0
5227094	0.0	0.0	0.0	8.0	12.0	31.0	0.0	0.0	0.0
5227095	0.0	0.0	0.0	8.0	14.0	33.0	0.0	0.0	0.0
5227096	0.0	0.0	0.0	8.0	14.0	34.0	0.0	0.0	0.0
5227097	0.0	0.0	0.0	8.0	14.0	34.0	0.0	0.0	0.0
5227098	0.0	0.0	0.0	8.0	14.0	36.0	0.0	0.0	0.0
5227099	0.0	0.0	0.0	8.0	14.0	39.0	0.0	0.0	0.0
5227100	0.0	0.0	0.0	8.0	14.0	41.0	0.0	0.0	0.0
5227101	0.0	0.0	0.0	8.0	14.0	46.0	0.0	0.0	0.0
5227102	0.0	0.0	0.0	8.0	14.0	46.0	0.0	0.0	0.0
5227103	0.0	0.0	0.0	8.0	14.0	46.0	0.0	0.0	0.0
5227104	0.0	0.0	0.0	10.0	16.0	46.0	0.0	0.0	0.0
5227105	0.0	0.0	0.0	10.0	16.0	46.0	0.0	0.0	0.0
5227106	0.0	0.0	0.0	10.0	16.0	46.0	0.0	0.0	0.0
5227107	0.0	0.0	0.0	10.0	16.0	46.0	0.0	0.0	0.0
5227108	0.0	0.0	0.0	10.0	16.0	47.0	0.0	0.0	0.0
5227109	0.0	0.0	0.0	10.0	16.0	47.0	0.0	0.0	0.0
5227110	0.0	0.0	0.0	10.0	16.0	47.0	0.0	0.0	0.0
5227111	0.0	0.0	0.0	10.0	16.0	47.0	0.0	0.0	0.0
5227112	0.0	0.0	0.0	10.0	16.0	47.0	0.0	0.0	0.0
5227113	0.0	0.0	0.0	10.0	16.0	47.0	0.0	0.0	0.0
5227114	0.0	0.0	0.0	10.0	16.0	47.0	0.0	0.0	0.0
5227115	0.0	0.0	0.0	10.0	16.0	47.0	0.0	0.0	0.0
5227116	0.0	0.0	0.0	10.0	16.0	47.0	0.0	0.0	0.0
5227117	0.0	0.0	0.0	10.0	16.0	47.0	0.0	0.0	0.0
5227118	0.0	0.0	0.0	10.0	16.0	47.0	0.0	0.0	0.0
5227119	0.0	0.0	0.0	10.0	16.0	47.0	0.0	0.0	0.0
5227120	0.0	0.0	0.0	10.0	16.0	47.0	0.0	0.0	0.0
5227121	0.0	0.0	0.0	10.0	16.0	47.0	0.0	0.0	0.0
5227122	0.0	0.0	0.0	10.0	16.0	47.0	0.0	0.0	0.0
5227123	0.0	0.0	0.0	10.0	16.0	49.0	0.0	0.0	0.0
5227124	0.0	0.0	0.0	14.0	16.0	49.0	0.0	0.0	0.0
5227125	0.0	0.0	0.0	14.0	16.0	49.0	0.0	0.0	0.0
5227126	0.0	0.0	0.0	14.0	16.0	49.0	0.0	0.0	0.0
5227127	0.0	0.0	0.0	16.0	16.0	54.0	0.0	0.0	0.0
5227128	0.0	0.0	0.0	16.0	20.0	54.0	0.0	0.0	0.0
5227129	0.0	0.0	0.0	16.0	20.0	55.0	0.0	0.0	0.0
5227130	0.0	0.0	0.0	16.0	20.0	55.0	0.0	0.0	0.0
5227131	0.0	0.0	0.0	16.0	20.0	57.0	0.0	0.0	0.0
5227132	0.0	0.0	0.0	16.0	20.0	59.0	0.0	0.0	0.0
5227133	0.0	0.0	0.0	18.0	20.0	65.0	0.0	0.0	0.0
5227134	0.0	0.0	0.0	24.0	26.0	85.0	0.0	0.0	0.0
5227135	0.0	0.0	0.0	30.0	34.0	91.0	0.0	0.0	0.0
5227136	0.0	0.0	0.0	32.0	40.0	105.0	0.0	0.0	0.0
5227137	0.0	0.0	0.0	34.0	44.0	107.0	0.0	0.0	0.0
5227138	0.0	0.0	0.0	34.0	44.0	107.0	0.0	0.0	0.0
5227139	0.0	0.0	0.0	34.0	48.0	115.0	0.0	0.0	0.0
5227140	0.0	0.0	0.0	34.0	50.0	115.0	0.0	0.0	0.0
5227141	0.0	0.0	0.0	34.0	50.0	115.0	0.0	0.0	0.0
5227142	0.0	0.0	0.0	34.0	50.0	115.0	0.0	0.0	0.0
5227143	0.0	0.0	0.0	34.0	50.0	117.0	0.0	0.0	0.0
5227144	0.0	0.0	0.0	38.0	64.0	131.0	0.0	0.0	0.0
5227145	0.0	0.0	0.0	46.0	68.0	137.0	0.0	0.0	0.0
5227146	0.0	0.0	0.0	46.0	68.0	137.0	0.0	0.0	0.0
5227147	0.0	0.0	0.0	46.0	68.0	139.0	0.0	0.0	0.0
5227148	0.0	0.0	0.0	46.0	68.0	145.0	0.0	0.0	0.0
5227149	0.0	0.0	0.0	46.0	68.0	149.0	0.0	0.0	0.0
5227150	0.0	0.0	0.0	48.0	68.0	149.0	0.0	0.0	0.0
5227151	0.0	0.0	0.0	48.0	68.0	149.0	0.0	0.0	0.0
5227152	0.0	0.0	0.0	50.0	68.0	151.0	0.0	0.0	0.0
5227153	0.0	0.0	0.0	58.0	84.0	153.0	0.0	0.0	0.0
5227154	0.0	0.0	0.0	58.0	84.0	153.0	0.0	0.0	0.0
5227155	0.0	0.0	0.0	60.0	86.0	153.0	0.0	0.0	0.0
5227156	0.0	0.0	0.0	62.0	86.0	153.0	0.0	0.0	0.0
5227157	0.0	0.0	0.0	64.0	86.0	153.0	0.0	0.0	0.0
5227158	0.0	0.0	0.0	64.0	86.0	153.0	0.0	0.0	0.0
5227159	0.0	0.0	0.0	64.0	86.0	153.0	0.0	0.0	0.0
5227160	0.0	0.0	0.0	64.0	98.0	161.0	0.0	0.0	0.0
5227161	0.0	0.0	0.0	64.0	98.0	161.0	0.0	0.0	0.0
5227162	0.0	0.0	0.0	64.0	98.0	161.0	0.0	0.0	0.0
5227163	0.0	0.0	0.0	64.0	98.0	161.0	0.0	0.0	0.0
5227164	0.0	0.0	0.0	66.0	104.0	163.0	0.0	0.0	0.0
5227165	0.0	0.0	0.0	68.0	108.0	169.0	0.0	0.0	0.0
5227166	0.0	0.0	0.0	68.0	108.0	169.0	0.0	0.0	0.0
5227167	0.0	0.0	0.0	68.0	108.0	169.0	0.0	0.0	0.0
5227168	0.0	0.0	0.0	68.0	108.0	169.0	0.0	0.0	0.0
5227169	0.0	0.0	0.0	72.0	108.0	169.0	0.0	0.0	0.0
5227170	0.0	0.0	0.0	80.0	118.0	195.0	0.0	0.0	0.0
5227171	0.0	0.0	0.0	96.0	134.0	213.0	0.0	0.0	0.0
5227172	0.0	0.0	0.0	120.0	148.0	229.0	0.0	0.0	0.0
5227173	0.0	0.0	0.0	136.0	166.0	253.0	0.0	0.0	0.0
5227174	0.0	0.0	0.0	138.0	166.0	253.0	0.0	0.0	0.0
5227175	0.0	0.0	0.0	142.0	172.0	255.0	0.0	0.0	0.0
5227176	0.0	0.0	0.0	142.0	172.0	261.0	0.0	0.0	0.0
5227177	0.0	0.0	0.0	146.0	180.0	265.0	0.0	0.0	0.0
5227178	0.0	0.0	0.0	148.0	182.0	265.0	0.0	0.0	0.0
5227179	0.0	0.0	0.0	148.0	182.0	265.0	0.0	0.0	0.0
5227180	0.0	0.0	0.0	156.0	190.0	265.0	0.0	0.0	0.0
5227181	0.0	0.0	0.0	158.0	194.0	265.0	0.0	0.0	0.0
5227182	0.0	0.0	0.0	158.0	196.0	267.0	0.0	0.0	0.0
5227183	0.0	0.0	0.0	158.0	198.0	269.0	0.0	0.0	0.0
5227184	0.0	0.0	0.0	160.0	202.0	269.0	0.0	0.0	0.0
5227185	0.0	0.0	0.0	160.0	202.0	269.0	0.0	0.0	0.0
5227186	0.0	0.0	0.0	162.0	202.0	269.0	0.0	0.0	0.0
5227187	0.0	0.0	0.0	168.0	204.0	267.0	0.0	0.0	0.0
5227188	0.0	0.0	0.0	168.0	206.0	267.0	0.0	0.0	0.0
5227189	0.0	0.0	0.0	172.0	214.0	267.0	0.0	0.0	0.0
5227190	0.0	0.0	0.0	170.0	216.0	267.0	0.0	0.0	0.0
5227191	0.0	0.0	0.0	172.0	222.0	267.0	0.0	0.0	0.0
5227192	0.0	0.0	0.0	172.0	222.0	267.0	0.0	0.0	0.0
5227193	0.0	0.0	0.0	172.0	222.0	267.0	0.0	0.0	0.0
5227194	0.0	0.0	0.0	172.0	222.0	273.0	0.0	0.0	0.0
5227195	0.0	0.0	0.0	178.0	224.0	273.0	0.0	0.0	0.0
5227196	0.0	0.0	0.0	178.0	224.0	273.0	0.0	0.0	0.0
5227197	0.0	0.0	0.0	180.0	224.0	273.0	0.0	0.0	0.0
5227198	0.0	0.0	0.0	180.0	224.0	273.0	0.0	0.0	0.0
5227199	0.0	0.0	0.0	180.0	224.0	273.0	0.0	0.0	0.0
5227200	0.0	0.0	0.0	180.0	224.0	273.0	0.0	0.0	0.0
5227201	0.0	0.0	0.0	180.0	222.0	273.0	0.0	0.0	0.0
5227202	0.0	0.0	0.0	180.0	222.0	273.0	0.0	0.0	0.0
5227203	0.0	0.0	0.0	180.0	224.0	275.0	0.0	0.0	0.0
5227204	0.0	0.0	0.0	180.0	222.0	275.0	0.0	0.0	0.0
5227205	0.0	0.0	0.0	178.0	222.0	275.0	0.0	0.0	0.0
5227206	0.0	0.0	0.0	172.0	220.0	261.0	0.0	0.0	0.0
5227207	0.0	0.0	0.0	170.0	220.0	259.0	0.0	0.0	0.0
5227208	0.0	0.0	0.0	174.0	216.0	259.0	0.0	0.0	0.0
5227209	0.0	0.0	0.0	174.0	216.0	259.0	0.0	0.0	0.0
5227210	0.0	0.0	0.0	168.0	216.0	252.0	0.0	0.0	0.0
5227211	0.0	0.0	0.0	166.0	220.0	250.0	0.0	0.0	0.0
5227212	0.0	0.0	0.0	164.0	214.0	245.0	0.0	0.0	0.0
5227213	0.0	0.0	0.0	166.0	214.0	245.0	0.0	0.0	0.0
5227214	0.0	0.0	0.0	168.0	216.0	247.0	0.0	0.0	0.0
5227215	0.0	0.0	0.0	168.0	216.0	245.0	0.0	0.0	0.0
5227216	0.0	0.0	0.0	164.0	216.0	245.0	0.0	0.0	0.0
5227217	0.0	0.0	0.0	168.0	216.0	245.0	0.0	0.0	0.0
5227218	0.0	0.0	0.0	168.0	216.0	245.0	0.0	0.0	0.0
5227219	0.0	0.0	0.0	172.0	218.0	247.0	0.0	0.0	0.0
5227220	0.0	0.0	0.0	174.0	218.0	247.0	0.0	0.0	0.0
5227221	0.0	0.0	0.0	178.0	218.0	246.0	0.0	0.0	0.0
5227222	0.0	0.0	0.0	178.0	218.0	246.0	0.0	0.0	0.0
5227223	0.0	0.0	0.0	178.0	218.0	246.0	0.0	0.0	0.0
5227224	0.0	0.0	0.0	178.0	218.0	246.0	0.0	0.0	0.0
5227225	0.0	0.0	0.0	182.0	218.0	246.0	0.0	0.0	0.0
5227226	0.0	0.0	0.0	180.0	216.0	246.0	0.0	0.0	0.0
5227227	0.0	0.0	0.0	182.0	216.0	246.0	0.0	0.0	0.0
5227228	0.0	0.0	0.0	182.0	216.0	246.0	0.0	0.0	0.0
5227229	0.0	0.0	0.0	182.0	216.0	246.0	0.0	0.0	0.0
5227230	0.0	0.0	0.0	182.0	216.0	246.0	0.0	0.0	0.0
5227231	0.0	0.0	0.0	182.0	216.0	244.0	0.0	0.0	0.0
5227232	0.0	0.0	0.0	182.0	216.0	244.0	0.0	0.0	0.0
5227233	0.0	0.0	0.0	182.0	216.0	244.0	0.0	0.0	0.0
5227234	0.0	0.0	0.0	182.0	216.0	244.0	0.0	0.0	0.0
5227235	0.0	0.0	0.0	182.0	216.0	244.0	0.0	0.0	0.0
5227236	0.0	0.0	0.0	182.0	216.0	244.0	0.0	0.0	0.0
5227237	0.0	0.0	0.0	182.0	216.0	242.0	0.0	0.0	0.0
5227238	0.0	0.0	0.0	182.0	216.0	242.0	0.0	0.0	0.0
5227239	0.0	0.0	0.0	182.0	216.0	242.0	0.0	0.0	0.0
5227240	0.0	0.0	0.0	182.0	216.0	241.0	0.0	0.0	0.0
5227241	0.0	0.0	0.0	182.0	216.0	241.0	0.0	0.0	0.0
5227242	0.0	0.0	0.0	182.0	216.0	241.0	0.0	0.0	0.0
5227243	0.0	0.0	0.0	182.0	216.0	240.0	0.0	0.0	0.0
5227244	0.0	0.0	0.0	182.0	214.0	240.0	0.0	0.0	0.0
5227245	0.0	0.0	0.0	182.0	214.0	240.0	0.0	0.0	0.0
5227246	0.0	0.0	0.0	178.0	214.0	239.0	0.0	0.0	0.0
5227247	0.0	0.0	0.0	178.0	214.0	239.0	0.0	0.0	0.0
5227248	0.0	0.0	0.0	178.0	212.0	239.0	0.0	0.0	0.0
5227249	0.0	0.0	0.0	178.0	212.0	238.0	0.0	0.0	0.0
5227250	0.0	0.0	0.0	178.0	212.0	235.0	0.0	0.0	0.0
5227251	0.0	0.0	0.0	178.0	212.0	235.0	0.0	0.0	0.0
5227252	0.0	0.0	0.0	178.0	212.0	235.0	0.0	0.0	0.0
5227253	0.0	0.0	0.0	178.0	212.0	235.0	0.0	0.0	0.0
5227254	0.0	0.0	0.0	168.0	208.0	233.0	0.0	0.0	0.0
5227255	0.0	0.0	0.0	166.0	208.0	233.0	0.0	0.0	0.0
5227256	0.0	0.0	0.0	166.0	208.0	233.0	0.0	0.0	0.0
5227257	0.0	0.0	0.0	166.0	208.0	231.0	0.0	0.0	0.0
5227258	0.0	0.0	0.0	160.0	206.0	228.0	0.0	0.0	0.0
5227259	0.0	0.0	0.0	160.0	204.0	228.0	0.0	0.0	0.0
5227260	0.0	0.0	0.0	160.0	204.0	228.0	0.0	0.0	0.0
5227261	0.0	0.0	0.0	154.0	192.0	228.0	0.0	0.0	0.0
5227262	0.0	0.0	0.0	152.0	192.0	228.0	0.0	0.0	0.0
5227263	0.0	0.0	0.0	152.0	192.0	216.0	0.0	0.0	0.0
5227264	0.0	0.0	0.0	152.0	192.0	212.0	0.0	0.0	0.0
5227265	0.0	0.0	0.0	150.0	192.0	212.0	0.0	0.0	0.0
5227266	0.0	0.0	0.0	148.0	192.0	208.0	0.0	0.0	0.0
5227267	0.0	0.0	0.0	148.0	192.0	208.0	0.0	0.0	0.0
5227268	0.0	0.0	0.0	148.0	192.0	208.0	0.0	0.0	0.0
5227269	0.0	0.0	0.0	148.0	192.0	208.0	0.0	0.0	0.0
5227270	0.0	0.0	0.0	148.0	192.0	208.0	0.0	0.0	0.0
5227271	0.0	0.0	0.0	148.0	192.0	208.0	0.0	0.0	0.0
5227272	0.0	0.0	0.0	116.0	122.0	172.0	0.0	0.0	0.0
5227273	0.0	0.0	0.0	110.0	120.0	166.0	0.0	0.0	0.0
5227274	0.0	0.0	0.0	100.0	110.0	150.0	0.0	0.0	0.0
5227275	0.0	0.0	0.0	96.0	96.0	140.0	0.0	0.0	0.0
5227276	0.0	0.0	0.0	82.0	72.0	114.0	0.0	0.0	0.0
5227277	0.0	0.0	0.0	76.0	62.0	105.0	0.0	0.0	0.0
5227278	0.0	0.0	0.0	72.0	62.0	103.0	0.0	0.0	0.0
5227279	0.0	0.0	0.0	10.0	8.0	16.0	0.0	0.0	0.0
5227280	0.0	0.0	0.0	10.0	4.0	8.0	0.0	0.0	0.0
5227281	0.0	0.0	0.0	8.0	2.0	6.0	0.0	0.0	0.0
5227282	0.0	0.0	0.0	4.0	2.0	4.0	0.0	0.0	0.0
5227283	0.0	0.0	0.0	2.0	2.0	4.0	0.0	0.0	0.0
5227284	0.0	0.0	0.0	2.0	0.0	4.0	0.0	0.0	0.0
5227285	0.0	0.0	0.0	0.0	0.0	4.0	0.0	0.0	0.0
5227286	0.0	0.0	0.0	0.0	0.0	4.0	0.0	0.0	0.0
5227287	0.0	0.0	0.0	0.0	0.0	4.0	0.0	0.0	0.0
5227288	0.0	0.0	0.0	0.0	0.0	4.0	0.0	0.0	0.0
5227289	0.0	0.0	0.0	0.0	0.0	4.0	0.0	0.0	0.0
5227290	0.0	0.0	0.0	0.0	0.0	4.0	0.0	0.0	0.0
5227291	0.0	0.0	0.0	0.0	0.0	4.0	0.0	0.0	0.0
5227292	0.0	0.0	0.0	0.0	0.0	4.0	0.0	0.0	0.0
5227293	0.0	0.0	0.0	0.0	0.0	4.0	0.0	0.0	0.0
5227294	0.0	0.0	0.0	0.0	0.0	4.0	0.0	0.0	0.0
5227295	0.0	0.0	0.0	0.0	0.0	4.0	0.0	0.0	0.0
5227296	0.0	0.0	0.0	0.0	0.0	4.0	0.0	0.0	0.0
5227297	0.0	0.0	0.0	0.0	0.0	4.0	0.0	0.0	0.0
5227298	0.0	0.0	0.0	0.0	0.0	4.0	0.0	0.0	0.0
5227299	0.0	0.0	0.0	0.0	0.0	4.0	0.0	0.0	0.0
5227300	0.0	0.0	0.0	0.0	0.0	4.0	0.0	0.0	0.0
5227301	0.0	0.0	0.0	0.0	0.0	4.0	0.0	0.0	0.0
5227302	0.0	0.0	0.0	0.0	0.0	2.0	0.0	0.0	0.0
5227303	0.0	0.0	0.0	0.0	0.0	2.0	0.0	0.0	0.0
5227304	0.0	0.0	0.0	0.0	0.0	0.0	0.0	0.0	0.0
5227305	0.0	0.0	0.0	0.0	0.0	0.0	0.0	0.0	0.0
5227306	0.0	0.0	0.0	0.0	0.0	0.0	0.0	0.0	0.0
5227307	0.0	0.0	0.0	0.0	0.0	0.0	0.0	0.0	0.0
5227308	0.0	0.0	0.0	0.0	0.0	0.0	0.0	0.0	0.0
5227309	0.0	0.0	0.0	0.0	0.0	0.0	0.0	0.0	0.0
5227310	0.0	0.0	0.0	0.0	0.0	0.0	0.0	0.0	0.0
5227311	0.0	0.0	0.0	0.0	0.0	0.0	0.0	0.0	0.0
5227312	0.0	0.0	0.0	0.0	0.0	0.0	0.0	0.0	0.0
5227313	0.0	0.0	0.0	0.0	0.0	0.0	0.0	0.0	0.0
5227314	0.0	0.0	0.0	0.0	0.0	0.0	0.0	0.0	0.0
5227315	0.0	0.0	0.0	0.0	0.0	0.0	0.0	0.0	0.0
5227316	0.0	0.0	0.0	0.0	0.0	0.0	0.0	0.0	0.0
5227317	0.0	0.0	0.0	0.0	0.0	0.0	0.0	0.0	0.0
5227318	0.0	0.0	0.0	0.0	0.0	0.0	0.0	0.0	0.0
5227319	0.0	0.0	0.0	0.0	0.0	0.0	0.0	0.0	0.0
5227320	0.0	0.0	0.0	0.0	0.0	0.0	0.0	0.0	0.0
5227321	0.0	0.0	0.0	0.0	0.0	0.0	0.0	0.0	0.0
5227322	0.0	0.0	0.0	0.0	0.0	0.0	0.0	0.0	0.0
5227323	0.0	0.0	0.0	0.0	0.0	0.0	0.0	0.0	0.0
5227324	0.0	0.0	0.0	0.0	0.0	0.0	0.0	0.0	0.0
5227325	0.0	0.0	0.0	0.0	0.0	0.0	0.0	0.0	0.0
5227326	0.0	0.0	0.0	2.0	0.0	0.0	0.0	0.0	0.0
5227327	0.0	0.0	0.0	2.0	0.0	0.0	0.0	0.0	0.0
5227328	0.0	0.0	0.0	2.0	0.0	0.0	0.0	0.0	0.0
5227329	0.0	0.0	0.0	2.0	0.0	0.0	0.0	0.0	0.0
5227330	0.0	0.0	0.0	4.0	0.0	0.0	0.0	0.0	0.0
5227331	0.0	0.0	0.0	4.0	0.0	0.0	0.0	0.0	0.0
5227332	0.0	0.0	0.0	4.0	0.0	0.0	0.0	0.0	0.0
5227333	0.0	0.0	0.0	4.0	0.0	0.0	0.0	0.0	0.0
5227334	0.0	0.0	0.0	4.0	0.0	0.0	0.0	0.0	0.0
5227335	0.0	0.0	0.0	4.0	0.0	0.0	0.0	0.0	0.0
5227336	0.0	0.0	0.0	4.0	0.0	0.0	0.0	0.0	0.0
5227337	0.0	0.0	0.0	4.0	0.0	0.0	0.0	0.0	0.0
5227338	0.0	0.0	0.0	4.0	0.0	0.0	0.0	0.0	0.0
5227339	0.0	0.0	0.0	4.0	0.0	0.0	0.0	0.0	0.0
5227340	0.0	0.0	0.0	4.0	0.0	0.0	0.0	0.0	0.0
5227341	0.0	0.0	0.0	4.0	0.0	0.0	0.0	0.0	0.0
5227342	0.0	0.0	0.0	4.0	0.0	0.0	0.0	0.0	0.0
5227343	0.0	0.0	0.0	4.0	0.0	0.0	0.0	0.0	0.0
5227344	0.0	0.0	0.0	4.0	0.0	0.0	0.0	0.0	0.0
5227345	0.0	0.0	0.0	4.0	0.0	0.0	0.0	0.0	0.0
5227346	0.0	0.0	0.0	4.0	0.0	0.0	0.0	0.0	0.0
5227347	0.0	0.0	0.0	4.0	0.0	0.0	0.0	0.0	0.0
5227348	0.0	0.0	0.0	4.0	0.0	0.0	0.0	0.0	0.0
5227349	0.0	0.0	0.0	4.0	0.0	0.0	0.0	0.0	0.0
5227350	0.0	0.0	0.0	4.0	0.0	0.0	0.0	0.0	0.0
5227351	0.0	0.0	0.0	4.0	0.0	0.0	0.0	0.0	0.0
5227352	0.0	0.0	0.0	4.0	0.0	0.0	0.0	0.0	0.0
5227353	0.0	0.0	0.0	4.0	0.0	0.0	0.0	0.0	0.0
5227354	0.0	0.0	0.0	4.0	0.0	0.0	0.0	0.0	0.0
5227355	0.0	0.0	0.0	4.0	0.0	0.0	0.0	0.0	0.0
5227356	0.0	0.0	0.0	4.0	0.0	0.0	0.0	0.0	0.0
5227357	0.0	0.0	0.0	4.0	0.0	0.0	0.0	0.0	0.0
5227358	0.0	0.0	0.0	4.0	0.0	0.0	0.0	0.0	0.0
5227359	0.0	0.0	0.0	4.0	0.0	0.0	0.0	0.0	0.0
5227360	0.0	0.0	0.0	4.0	0.0	0.0	0.0	0.0	0.0
5227361	0.0	0.0	0.0	4.0	0.0	0.0	0.0	0.0	0.0
5227362	0.0	0.0	0.0	4.0	0.0	0.0	0.0	0.0	0.0
5227363	0.0	0.0	0.0	4.0	0.0	0.0	0.0	0.0	0.0
5227364	0.0	0.0	0.0	4.0	0.0	0.0	0.0	0.0	0.0
5227365	0.0	0.0	0.0	4.0	0.0	0.0	0.0	0.0	0.0
5227366	0.0	0.0	0.0	4.0	0.0	0.0	0.0	0.0	0.0
5227367	0.0	0.0	0.0	4.0	0.0	0.0	0.0	0.0	0.0
5227368	0.0	0.0	0.0	4.0	0.0	0.0	0.0	0.0	0.0
5227369	0.0	0.0	0.0	4.0	0.0	0.0	0.0	0.0	0.0
5227370	0.0	0.0	0.0	4.0	0.0	0.0	0.0	0.0	0.0
5227371	0.0	0.0	0.0	4.0	0.0	0.0	0.0	0.0	0.0
5227372	0.0	0.0	0.0	4.0	0.0	0.0	0.0	0.0	0.0
5227373	0.0	0.0	0.0	4.0	0.0	0.0	0.0	0.0	0.0
5227374	0.0	0.0	0.0	4.0	0.0	0.0	0.0	0.0	0.0
5227375	0.0	0.0	0.0	4.0	0.0	0.0	0.0	0.0	0.0
5227376	0.0	0.0	0.0	4.0	0.0	0.0	0.0	0.0	0.0
5227377	0.0	0.0	0.0	4.0	0.0	0.0	0.0	0.0	0.0
5227378	0.0	0.0	0.0	4.0	0.0	0.0	0.0	0.0	0.0
5227379	0.0	0.0	0.0	4.0	0.0	0.0	0.0	0.0	0.0
5227380	0.0	0.0	0.0	4.0	0.0	0.0	0.0	0.0	0.0
5227381	0.0	0.0	0.0	4.0	0.0	0.0	0.0	0.0	0.0
5227382	0.0	0.0	0.0	4.0	0.0	0.0	0.0	0.0	0.0
5227383	0.0	0.0	0.0	4.0	0.0	0.0	0.0	0.0	0.0
5227384	0.0	0.0	0.0	4.0	0.0	0.0	0.0	0.0	0.0
5227385	0.0	0.0	0.0	4.0	0.0	0.0	0.0	0.0	0.0
5227386	0.0	0.0	0.0	4.0	0.0	0.0	0.0	0.0	0.0
5227387	0.0	0.0	0.0	4.0	0.0	0.0	0.0	0.0	0.0
5227388	0.0	0.0	0.0	4.0	0.0	0.0	0.0	0.0	0.0
5227389	0.0	0.0	0.0	4.0	0.0	0.0	0.0	0.0	0.0
5227390	0.0	0.0	0.0	4.0	0.0	0.0	0.0	0.0	0.0
5227391	0.0	0.0	0.0	4.0	0.0	0.0	0.0	0.0	0.0
5227392	0.0	0.0	0.0	4.0	0.0	0.0	0.0	0.0	0.0
5227393	0.0	0.0	0.0	4.0	0.0	0.0	0.0	0.0	0.0
5227394	0.0	0.0	0.0	4.0	0.0	0.0	0.0	0.0	0.0
5227395	0.0	0.0	0.0	4.0	0.0	0.0	0.0	0.0	0.0
5227396	0.0	0.0	0.0	4.0	0.0	0.0	0.0	0.0	0.0
5227397	0.0	0.0	0.0	4.0	0.0	0.0	0.0	0.0	0.0
5227398	0.0	0.0	0.0	4.0	0.0	0.0	0.0	0.0	0.0
5227399	0.0	0.0	0.0	4.0	0.0	0.0	0.0	0.0	0.0
5227400	0.0	0.0	0.0	4.0	0.0	0.0	0.0	0.0	0.0
5227401	0.0	0.0	0.0	4.0	0.0	0.0	0.0	0.0	0.0
5227402	0.0	0.0	0.0	4.0	0.0	0.0	0.0	0.0	0.0
5227403	0.0	0.0	0.0	4.0	0.0	0.0	0.0	0.0	0.0
5227404	0.0	0.0	0.0	4.0	0.0	0.0	0.0	0.0	0.0
5227405	0.0	0.0	0.0	4.0	0.0	0.0	0.0	0.0	0.0
5227406	0.0	0.0	0.0	4.0	0.0	0.0	0.0	0.0	0.0
5227407	0.0	0.0	0.0	4.0	0.0	0.0	0.0	0.0	0.0
5227408	0.0	0.0	0.0	4.0	0.0	0.0	0.0	0.0	0.0
5227409	0.0	0.0	0.0	4.0	0.0	0.0	0.0	0.0	0.0
5227410	0.0	0.0	0.0	4.0	0.0	0.0	0.0	0.0	0.0
5227411	0.0	0.0	0.0	4.0	0.0	0.0	0.0	0.0	0.0
5227412	0.0	0.0	0.0	4.0	0.0	0.0	0.0	0.0	0.0
5227413	0.0	0.0	0.0	4.0	0.0	0.0	0.0	0.0	0.0
5227414	0.0	0.0	0.0	4.0	0.0	0.0	0.0	0.0	0.0
5227415	0.0	0.0	0.0	4.0	0.0	0.0	0.0	0.0	0.0
5227416	0.0	0.0	0.0	2.0	0.0	0.0	0.0	0.0	0.0
5227417	0.0	0.0	0.0	2.0	0.0	0.0	0.0	0.0	0.0
5227418	0.0	0.0	0.0	2.0	0.0	0.0	0.0	0.0	0.0
5227419	0.0	0.0	0.0	2.0	0.0	0.0	0.0	0.0	0.0
5227420	0.0	0.0	0.0	2.0	0.0	0.0	0.0	0.0	0.0
5227421	0.0	0.0	0.0	2.0	0.0	0.0	0.0	0.0	0.0
5227422	0.0	0.0	0.0	2.0	0.0	0.0	0.0	0.0	0.0
5227423	0.0	0.0	0.0	2.0	0.0	0.0	0.0	0.0	0.0
5227424	0.0	0.0	0.0	2.0	0.0	0.0	0.0	0.0	0.0
5227425	0.0	0.0	0.0	2.0	0.0	0.0	0.0	0.0	0.0
5227426	0.0	0.0	0.0	2.0	0.0	0.0	0.0	0.0	0.0
5227427	0.0	0.0	0.0	2.0	0.0	0.0	0.0	0.0	0.0
5227428	0.0	0.0	0.0	2.0	0.0	0.0	0.0	0.0	0.0
5227429	0.0	0.0	0.0	2.0	0.0	0.0	0.0	0.0	0.0
5227430	0.0	0.0	0.0	2.0	0.0	0.0	0.0	0.0	0.0
5227431	0.0	0.0	0.0	0.0	0.0	0.0	0.0	0.0	0.0
5227432	0.0	0.0	0.0	0.0	0.0	0.0	0.0	0.0	0.0
5227433	0.0	0.0	0.0	0.0	0.0	0.0	0.0	0.0	0.0
5227434	0.0	0.0	0.0	0.0	0.0	0.0	0.0	0.0	0.0
5227435	0.0	0.0	0.0	0.0	0.0	0.0	0.0	0.0	0.0
5227436	0.0	0.0	0.0	0.0	0.0	0.0	0.0	0.0	0.0
5227437	0.0	0.0	0.0	0.0	0.0	0.0	0.0	0.0	0.0
5227438	0.0	0.0	0.0	0.0	0.0	0.0	0.0	0.0	0.0
5227439	0.0	0.0	0.0	0.0	0.0	0.0	0.0	0.0	0.0
5227440	0.0	0.0	0.0	0.0	0.0	0.0	0.0	0.0	0.0
5227441	0.0	0.0	0.0	0.0	0.0	0.0	0.0	0.0	0.0
5227442	0.0	0.0	0.0	0.0	0.0	0.0	0.0	0.0	0.0
5227443	0.0	0.0	0.0	0.0	0.0	0.0	0.0	0.0	0.0
5227444	0.0	0.0	0.0	0.0	0.0	0.0	0.0	0.0	0.0
5227445	0.0	0.0	0.0	0.0	0.0	0.0	0.0	0.0	0.0
5227446	0.0	0.0	0.0	0.0	0.0	0.0	0.0	0.0	0.0
5227447	0.0	0.0	0.0	0.0	0.0	0.0	0.0	0.0	0.0
5227448	0.0	0.0	0.0	0.0	0.0	0.0	0.0	0.0	0.0
5227449	0.0	0.0	0.0	0.0	0.0	0.0	0.0	0.0	0.0
5227450	0.0	0.0	0.0	0.0	0.0	0.0	0.0	0.0	0.0
5227451	0.0	0.0	0.0	0.0	0.0	4.0	0.0	0.0	0.0
5227452	0.0	0.0	0.0	0.0	0.0	4.0	0.0	0.0	0.0
5227453	0.0	0.0	0.0	0.0	0.0	4.0	0.0	0.0	0.0
5227454	0.0	0.0	0.0	0.0	0.0	4.0	0.0	0.0	0.0
5227455	0.0	0.0	0.0	0.0	0.0	4.0	0.0	0.0	0.0
5227456	0.0	0.0	0.0	0.0	0.0	4.0	0.0	0.0	0.0
5227457	0.0	0.0	0.0	0.0	0.0	4.0	0.0	0.0	0.0
5227458	0.0	0.0	0.0	0.0	0.0	4.0	0.0	0.0	0.0
5227459	0.0	0.0	0.0	0.0	0.0	4.0	0.0	0.0	0.0
5227460	0.0	0.0	0.0	0.0	0.0	4.0	0.0	0.0	0.0
5227461	0.0	0.0	0.0	0.0	0.0	4.0	0.0	0.0	0.0
5227462	0.0	0.0	0.0	0.0	0.0	4.0	0.0	0.0	0.0
5227463	0.0	0.0	0.0	0.0	0.0	4.0	0.0	0.0	0.0
5227464	0.0	0.0	0.0	0.0	0.0	4.0	0.0	0.0	0.0
5227465	0.0	0.0	0.0	0.0	0.0	4.0	0.0	0.0	0.0
5227466	0.0	0.0	0.0	0.0	0.0	4.0	0.0	0.0	0.0
5227467	0.0	0.0	0.0	0.0	0.0	4.0	0.0	0.0	0.0
5227468	0.0	0.0	0.0	0.0	0.0	4.0	0.0	0.0	0.0
5227469	0.0	0.0	0.0	0.0	0.0	4.0	0.0	0.0	0.0
5227470	0.0	0.0	0.0	0.0	0.0	4.0	0.0	0.0	0.0
5227471	0.0	0.0	0.0	0.0	2.0	4.0	0.0	0.0	0.0
5227472	0.0	0.0	0.0	0.0	2.0	4.0	0.0	0.0	0.0
5227473	0.0	0.0	0.0	0.0	2.0	4.0	0.0	0.0	0.0
5227474	0.0	0.0	0.0	0.0	2.0	4.0	0.0	0.0	0.0
5227475	0.0	0.0	0.0	0.0	2.0	4.0	0.0	0.0	0.0
5227476	0.0	0.0	0.0	0.0	2.0	4.0	0.0	0.0	0.0
5227477	0.0	0.0	0.0	0.0	2.0	4.0	0.0	0.0	0.0
5227478	0.0	0.0	0.0	0.0	2.0	4.0	0.0	0.0	0.0
5227479	0.0	0.0	0.0	0.0	2.0	4.0	0.0	0.0	0.0
5227480	0.0	0.0	0.0	0.0	2.0	4.0	0.0	0.0	0.0
5227481	0.0	0.0	0.0	0.0	2.0	4.0	0.0	0.0	0.0
5227482	0.0	0.0	0.0	0.0	2.0	4.0	0.0	0.0	0.0
5227483	0.0	0.0	0.0	0.0	2.0	4.0	0.0	0.0	0.0
5227484	0.0	0.0	0.0	0.0	2.0	4.0	0.0	0.0	0.0
5227485	0.0	0.0	0.0	0.0	2.0	4.0	0.0	0.0	0.0
5227486	0.0	0.0	0.0	0.0	2.0	4.0	0.0	0.0	0.0
5227487	0.0	0.0	0.0	0.0	2.0	4.0	0.0	0.0	0.0
5227488	0.0	0.0	0.0	0.0	2.0	4.0	0.0	0.0	0.0
5227489	0.0	0.0	0.0	0.0	2.0	4.0	0.0	0.0	0.0
5227490	0.0	0.0	0.0	0.0	2.0	4.0	0.0	0.0	0.0
5227491	0.0	0.0	0.0	0.0	2.0	4.0	0.0	0.0	0.0
5227492	0.0	0.0	0.0	0.0	2.0	4.0	0.0	0.0	0.0
5227493	0.0	0.0	0.0	0.0	2.0	4.0	0.0	0.0	0.0
5227494	0.0	0.0	0.0	0.0	2.0	4.0	0.0	0.0	0.0
5227495	0.0	0.0	0.0	0.0	2.0	4.0	0.0	0.0	0.0
5227496	0.0	0.0	0.0	0.0	2.0	4.0	0.0	0.0	0.0
5227497	0.0	0.0	0.0	0.0	2.0	4.0	0.0	0.0	0.0
5227498	0.0	0.0	0.0	0.0	2.0	4.0	0.0	0.0	0.0
5227499	0.0	0.0	0.0	0.0	2.0	4.0	0.0	0.0	0.0
5227500	0.0	0.0	0.0	0.0	2.0	4.0	0.0	0.0	0.0
5227501	0.0	0.0	0.0	0.0	2.0	4.0	0.0	0.0	0.0
5227502	0.0	0.0	0.0	0.0	2.0	4.0	0.0	0.0	0.0
5227503	0.0	0.0	0.0	0.0	2.0	4.0	0.0	0.0	0.0
5227504	0.0	0.0	0.0	0.0	2.0	4.0	0.0	0.0	0.0
5227505	0.0	0.0	0.0	0.0	2.0	4.0	0.0	0.0	0.0
5227506	0.0	0.0	0.0	0.0	2.0	4.0	0.0	0.0	0.0
5227507	0.0	0.0	0.0	0.0	2.0	4.0	0.0	0.0	0.0
5227508	0.0	0.0	0.0	0.0	2.0	4.0	0.0	0.0	0.0
5227509	0.0	0.0	0.0	0.0	2.0	4.0	0.0	0.0	0.0
5227510	0.0	0.0	0.0	0.0	2.0	4.0	0.0	0.0	0.0
5227511	0.0	0.0	0.0	0.0	2.0	4.0	0.0	0.0	0.0
5227512	0.0	0.0	0.0	0.0	2.0	4.0	0.0	0.0	0.0
5227513	0.0	0.0	0.0	0.0	2.0	4.0	0.0	0.0	0.0
5227514	0.0	0.0	0.0	0.0	2.0	4.0	0.0	0.0	0.0
5227515	0.0	0.0	0.0	0.0	2.0	4.0	0.0	0.0	0.0
5227516	0.0	0.0	0.0	0.0	2.0	4.0	0.0	0.0	0.0
5227517	0.0	0.0	0.0	0.0	2.0	4.0	0.0	0.0	0.0
5227518	0.0	0.0	0.0	0.0	2.0	4.0	0.0	0.0	0.0
5227519	0.0	0.0	0.0	0.0	2.0	4.0	0.0	0.0	0.0
5227520	0.0	0.0	0.0	0.0	2.0	4.0	0.0	0.0	0.0
5227521	0.0	0.0	0.0	0.0	2.0	4.0	0.0	0.0	0.0
5227522	0.0	0.0	0.0	0.0	2.0	4.0	0.0	0.0	0.0
5227523	0.0	0.0	0.0	0.0	2.0	4.0	0.0	0.0	0.0
5227524	0.0	0.0	0.0	0.0	2.0	4.0	0.0	0.0	0.0
5227525	0.0	0.0	0.0	0.0	2.0	4.0	0.0	0.0	0.0
5227526	0.0	0.0	0.0	0.0	2.0	4.0	0.0	0.0	0.0
5227527	0.0	0.0	0.0	0.0	2.0	4.0	0.0	0.0	0.0
5227528	0.0	0.0	0.0	0.0	2.0	4.0	0.0	0.0	0.0
5227529	0.0	0.0	0.0	0.0	2.0	4.0	0.0	0.0	0.0
5227530	0.0	0.0	0.0	0.0	2.0	4.0	0.0	0.0	0.0
5227531	0.0	0.0	0.0	0.0	2.0	4.0	0.0	0.0	0.0
5227532	0.0	0.0	0.0	0.0	2.0	4.0	0.0	0.0	0.0
5227533	0.0	0.0	0.0	2.0	2.0	4.0	0.0	0.0	0.0
5227534	0.0	0.0	0.0	2.0	2.0	4.0	0.0	0.0	0.0
5227535	0.0	0.0	0.0	4.0	2.0	4.0	0.0	0.0	0.0
5227536	0.0	0.0	0.0	4.0	2.0	4.0	0.0	0.0	0.0
5227537	0.0	0.0	0.0	4.0	2.0	4.0	0.0	0.0	0.0
5227538	0.0	0.0	0.0	4.0	2.0	4.0	0.0	0.0	0.0
5227539	0.0	0.0	0.0	4.0	2.0	4.0	0.0	0.0	0.0
5227540	0.0	0.0	0.0	4.0	2.0	4.0	0.0	0.0	0.0
5227541	0.0	0.0	0.0	4.0	2.0	4.0	0.0	0.0	0.0
5227542	0.0	0.0	0.0	4.0	2.0	4.0	0.0	0.0	0.0
5227543	0.0	0.0	0.0	4.0	2.0	4.0	0.0	0.0	0.0
5227544	0.0	0.0	0.0	4.0	2.0	4.0	0.0	0.0	0.0
5227545	0.0	0.0	0.0	4.0	2.0	4.0	0.0	0.0	0.0
5227546	0.0	0.0	0.0	4.0	2.0	4.0	0.0	0.0	0.0
5227547	0.0	0.0	0.0	4.0	0.0	4.0	0.0	0.0	0.0
5227548	0.0	0.0	0.0	4.0	0.0	4.0	0.0	0.0	0.0
5227549	0.0	0.0	0.0	4.0	0.0	4.0	0.0	0.0	0.0
5227550	0.0	0.0	0.0	4.0	0.0	4.0	0.0	0.0	0.0
5227551	0.0	0.0	0.0	4.0	0.0	4.0	0.0	0.0	0.0
5227552	0.0	0.0	0.0	4.0	0.0	4.0	0.0	0.0	0.0
5227553	0.0	0.0	0.0	4.0	0.0	4.0	0.0	0.0	0.0
5227554	0.0	0.0	0.0	4.0	0.0	4.0	0.0	0.0	0.0
5227555	0.0	0.0	0.0	4.0	0.0	4.0	0.0	0.0	0.0
5227556	0.0	0.0	0.0	4.0	0.0	4.0	0.0	0.0	0.0
5227557	0.0	0.0	0.0	4.0	0.0	4.0	0.0	0.0	0.0
5227558	0.0	0.0	0.0	4.0	0.0	4.0	0.0	0.0	0.0
5227559	0.0	0.0	0.0	4.0	0.0	4.0	0.0	0.0	0.0
5227560	0.0	0.0	0.0	4.0	0.0	4.0	0.0	0.0	0.0
5227561	0.0	0.0	0.0	4.0	0.0	4.0	0.0	0.0	0.0
5227562	0.0	0.0	0.0	4.0	0.0	2.0	0.0	0.0	0.0
5227563	0.0	0.0	0.0	4.0	0.0	2.0	0.0	0.0	0.0
5227564	0.0	0.0	0.0	4.0	0.0	2.0	0.0	0.0	0.0
5227565	0.0	0.0	0.0	4.0	0.0	2.0	0.0	0.0	0.0
5227566	0.0	0.0	0.0	4.0	0.0	2.0	0.0	0.0	0.0
5227567	0.0	0.0	0.0	4.0	0.0	2.0	0.0	0.0	0.0
5227568	0.0	0.0	0.0	4.0	0.0	2.0	0.0	0.0	0.0
5227569	0.0	0.0	0.0	4.0	0.0	2.0	0.0	0.0	0.0
5227570	0.0	0.0	0.0	4.0	0.0	2.0	0.0	0.0	0.0
5227571	0.0	0.0	0.0	4.0	0.0	2.0	0.0	0.0	0.0
5227572	0.0	0.0	0.0	4.0	0.0	2.0	0.0	0.0	0.0
5227573	0.0	0.0	0.0	4.0	0.0	2.0	0.0	0.0	0.0
5227574	0.0	0.0	0.0	4.0	0.0	2.0	0.0	0.0	0.0
5227575	0.0	0.0	0.0	4.0	0.0	2.0	0.0	0.0	0.0
5227576	0.0	0.0	0.0	4.0	0.0	2.0	0.0	0.0	0.0
5227577	0.0	0.0	0.0	4.0	0.0	2.0	0.0	0.0	0.0
5227578	0.0	0.0	0.0	4.0	0.0	2.0	0.0	0.0	0.0
5227579	0.0	0.0	0.0	4.0	0.0	0.0	0.0	0.0	0.0
5227580	0.0	0.0	0.0	4.0	0.0	0.0	0.0	0.0	0.0
5227581	0.0	0.0	0.0	4.0	0.0	0.0	0.0	0.0	0.0
5227582	0.0	0.0	0.0	4.0	0.0	2.0	0.0	0.0	0.0
5227583	0.0	0.0	0.0	4.0	0.0	2.0	0.0	0.0	0.0
5227584	0.0	0.0	0.0	4.0	0.0	2.0	0.0	0.0	0.0
5227585	0.0	0.0	0.0	4.0	0.0	2.0	0.0	0.0	0.0
5227586	0.0	0.0	0.0	4.0	0.0	2.0	0.0	0.0	0.0
5227587	0.0	0.0	0.0	4.0	0.0	2.0	0.0	0.0	0.0
5227588	0.0	0.0	0.0	4.0	0.0	2.0	0.0	0.0	0.0
5227589	0.0	0.0	0.0	4.0	0.0	2.0	0.0	0.0	0.0
5227590	0.0	0.0	0.0	4.0	0.0	2.0	0.0	0.0	0.0
5227591	0.0	0.0	0.0	4.0	0.0	2.0	0.0	0.0	0.0
5227592	0.0	0.0	0.0	4.0	0.0	2.0	0.0	0.0	0.0
5227593	0.0	0.0	0.0	4.0	0.0	2.0	0.0	0.0	0.0
5227594	0.0	0.0	0.0	4.0	0.0	2.0	0.0	0.0	0.0
5227595	0.0	0.0	0.0	4.0	0.0	2.0	0.0	0.0	0.0
5227596	0.0	0.0	0.0	4.0	0.0	2.0	0.0	0.0	0.0
5227597	0.0	0.0	0.0	4.0	0.0	2.0	0.0	0.0	0.0
5227598	0.0	0.0	0.0	4.0	0.0	2.0	0.0	0.0	0.0
5227599	0.0	0.0	0.0	4.0	0.0	2.0	0.0	0.0	0.0
5227600	0.0	0.0	0.0	4.0	0.0	2.0	0.0	0.0	0.0
5227601	0.0	0.0	0.0	4.0	0.0	2.0	0.0	0.0	0.0
5227602	0.0	0.0	0.0	4.0	0.0	2.0	0.0	0.0	0.0
5227603	0.0	0.0	0.0	4.0	0.0	2.0	0.0	0.0	0.0
5227604	0.0	0.0	0.0	4.0	0.0	2.0	0.0	0.0	0.0
5227605	0.0	0.0	0.0	4.0	0.0	2.0	0.0	0.0	0.0
5227606	0.0	0.0	0.0	4.0	0.0	2.0	0.0	0.0	0.0
5227607	0.0	0.0	0.0	4.0	0.0	2.0	0.0	0.0	0.0
5227608	0.0	0.0	0.0	4.0	0.0	2.0	0.0	0.0	0.0
5227609	0.0	0.0	0.0	4.0	0.0	2.0	0.0	0.0	0.0
5227610	0.0	0.0	0.0	4.0	0.0	2.0	0.0	0.0	0.0
5227611	0.0	0.0	0.0	4.0	0.0	2.0	0.0	0.0	0.0
5227612	0.0	0.0	0.0	4.0	0.0	2.0	0.0	0.0	0.0
5227613	0.0	0.0	0.0	4.0	0.0	2.0	0.0	0.0	0.0
5227614	0.0	0.0	0.0	4.0	0.0	2.0	0.0	0.0	0.0
5227615	0.0	0.0	0.0	4.0	0.0	2.0	0.0	0.0	0.0
5227616	0.0	0.0	0.0	4.0	0.0	2.0	0.0	0.0	0.0
5227617	0.0	0.0	0.0	4.0	0.0	2.0	0.0	0.0	0.0
5227618	0.0	0.0	0.0	4.0	0.0	2.0	0.0	0.0	0.0
5227619	0.0	0.0	0.0	4.0	2.0	2.0	0.0	0.0	0.0
5227620	0.0	0.0	0.0	4.0	2.0	2.0	0.0	0.0	0.0
5227621	0.0	0.0	0.0	4.0	2.0	2.0	0.0	0.0	0.0
5227622	0.0	0.0	0.0	4.0	2.0	2.0	0.0	0.0	0.0
5227623	0.0	0.0	0.0	4.0	2.0	2.0	0.0	0.0	0.0
5227624	0.0	0.0	0.0	4.0	2.0	2.0	0.0	0.0	0.0
5227625	0.0	0.0	0.0	4.0	2.0	2.0	0.0	0.0	0.0
5227626	0.0	0.0	0.0	4.0	2.0	2.0	0.0	0.0	0.0
5227627	0.0	0.0	0.0	4.0	2.0	2.0	0.0	0.0	0.0
5227628	0.0	0.0	0.0	4.0	2.0	2.0	0.0	0.0	0.0
5227629	0.0	0.0	0.0	4.0	2.0	2.0	0.0	0.0	0.0
5227630	0.0	0.0	0.0	4.0	2.0	2.0	0.0	0.0	0.0
5227631	0.0	0.0	0.0	2.0	2.0	2.0	0.0	0.0	0.0
5227632	0.0	0.0	0.0	2.0	2.0	2.0	0.0	0.0	0.0
5227633	0.0	0.0	0.0	2.0	2.0	2.0	0.0	0.0	0.0
5227634	0.0	0.0	0.0	2.0	2.0	2.0	0.0	0.0	0.0
5227635	0.0	0.0	0.0	2.0	2.0	2.0	0.0	0.0	0.0
5227636	0.0	0.0	0.0	2.0	2.0	2.0	0.0	0.0	0.0
5227637	0.0	0.0	0.0	2.0	2.0	2.0	0.0	0.0	0.0
5227638	0.0	0.0	0.0	2.0	2.0	2.0	0.0	0.0	0.0
5227639	0.0	0.0	0.0	0.0	2.0	2.0	0.0	0.0	0.0
5227640	0.0	0.0	0.0	0.0	2.0	2.0	0.0	0.0	0.0
5227641	0.0	0.0	0.0	0.0	2.0	2.0	0.0	0.0	0.0
5227642	0.0	0.0	0.0	0.0	2.0	2.0	0.0	0.0	0.0
5227643	0.0	0.0	0.0	0.0	2.0	2.0	0.0	0.0	0.0
5227644	0.0	0.0	0.0	0.0	2.0	2.0	0.0	0.0	0.0
5227645	0.0	0.0	0.0	0.0	2.0	2.0	0.0	0.0	0.0
5227646	0.0	0.0	0.0	0.0	2.0	2.0	0.0	0.0	0.0
5227647	0.0	0.0	0.0	0.0	2.0	2.0	0.0	0.0	0.0
5227648	0.0	0.0	0.0	0.0	2.0	2.0	0.0	0.0	0.0
5227649	0.0	0.0	0.0	0.0	2.0	2.0	0.0	0.0	0.0
5227650	0.0	0.0	0.0	0.0	2.0	2.0	0.0	0.0	0.0
5227651	0.0	0.0	0.0	0.0	2.0	2.0	0.0	0.0	0.0
5227652	0.0	0.0	0.0	0.0	2.0	2.0	0.0	0.0	0.0
5227653	0.0	0.0	0.0	0.0	2.0	2.0	0.0	0.0	0.0
5227654	0.0	0.0	0.0	0.0	2.0	2.0	0.0	0.0	0.0
5227655	0.0	0.0	0.0	0.0	2.0	2.0	0.0	0.0	0.0
5227656	0.0	0.0	0.0	0.0	2.0	2.0	0.0	0.0	0.0
5227657	0.0	0.0	0.0	0.0	2.0	2.0	0.0	0.0	0.0
5227658	0.0	0.0	0.0	0.0	2.0	2.0	0.0	0.0	0.0
5227659	0.0	0.0	0.0	0.0	2.0	2.0	0.0	0.0	0.0
5227660	0.0	0.0	0.0	0.0	2.0	2.0	0.0	0.0	0.0
5227661	0.0	0.0	0.0	0.0	2.0	2.0	0.0	0.0	0.0
5227662	0.0	0.0	0.0	0.0	2.0	2.0	0.0	0.0	0.0
5227663	0.0	0.0	0.0	0.0	2.0	2.0	0.0	0.0	0.0
5227664	0.0	0.0	0.0	0.0	2.0	2.0	0.0	0.0	0.0
5227665	0.0	0.0	0.0	0.0	2.0	2.0	0.0	0.0	0.0
5227666	0.0	0.0	0.0	0.0	2.0	2.0	0.0	0.0	0.0
5227667	0.0	0.0	0.0	0.0	2.0	2.0	0.0	0.0	0.0
5227668	0.0	0.0	0.0	0.0	2.0	2.0	0.0	0.0	0.0
5227669	0.0	0.0	0.0	0.0	2.0	2.0	0.0	0.0	0.0
5227670	0.0	0.0	0.0	0.0	2.0	2.0	0.0	0.0	0.0
5227671	0.0	0.0	0.0	0.0	2.0	2.0	0.0	0.0	0.0
5227672	0.0	0.0	0.0	0.0	2.0	2.0	0.0	0.0	0.0
5227673	0.0	0.0	0.0	0.0	2.0	2.0	0.0	0.0	0.0
5227674	0.0	0.0	0.0	0.0	2.0	2.0	0.0	0.0	0.0
5227675	0.0	0.0	0.0	0.0	2.0	2.0	0.0	0.0	0.0
5227676	0.0	0.0	0.0	0.0	2.0	2.0	0.0	0.0	0.0
5227677	0.0	0.0	0.0	0.0	2.0	2.0	0.0	0.0	0.0
5227678	0.0	0.0	0.0	0.0	0.0	2.0	0.0	0.0	0.0
5227679	0.0	0.0	0.0	0.0	0.0	2.0	0.0	0.0	0.0
5227680	0.0	0.0	0.0	0.0	0.0	2.0	0.0	0.0	0.0
5227681	0.0	0.0	0.0	0.0	0.0	2.0	0.0	0.0	0.0
5227682	0.0	0.0	0.0	0.0	0.0	2.0	0.0	0.0	0.0
5227683	0.0	0.0	0.0	0.0	0.0	2.0	0.0	0.0	0.0
5227684	0.0	0.0	0.0	0.0	0.0	2.0	0.0	0.0	0.0
5227685	0.0	0.0	0.0	0.0	0.0	2.0	0.0	0.0	0.0
5227686	0.0	0.0	0.0	0.0	0.0	2.0	0.0	0.0	0.0
5227687	0.0	0.0	0.0	0.0	0.0	2.0	0.0	0.0	0.0
5227688	0.0	0.0	0.0	0.0	0.0	2.0	0.0	0.0	0.0
5227689	0.0	0.0	0.0	0.0	0.0	2.0	0.0	0.0	0.0
5227690	0.0	0.0	0.0	0.0	0.0	2.0	0.0	0.0	0.0
5227691	0.0	0.0	0.0	0.0	0.0	2.0	0.0	0.0	0.0
5227692	0.0	0.0	0.0	0.0	0.0	2.0	0.0	0.0	0.0
5227693	0.0	0.0	0.0	0.0	0.0	2.0	0.0	0.0	0.0
5227694	0.0	0.0	0.0	0.0	0.0	2.0	0.0	0.0	0.0
5227695	0.0	0.0	0.0	0.0	0.0	2.0	0.0	0.0	0.0
5227696	0.0	0.0	0.0	0.0	0.0	2.0	0.0	0.0	0.0
5227697	0.0	0.0	0.0	0.0	0.0	2.0	0.0	0.0	0.0
5227698	0.0	0.0	0.0	0.0	0.0	2.0	0.0	0.0	0.0
5227699	0.0	0.0	0.0	0.0	0.0	2.0	0.0	0.0	0.0
5227700	0.0	0.0	0.0	0.0	0.0	2.0	0.0	0.0	0.0
5227701	0.0	0.0	0.0	0.0	0.0	2.0	0.0	0.0	0.0
5227702	0.0	0.0	0.0	0.0	0.0	2.0	0.0	0.0	0.0
5227703	0.0	0.0	0.0	0.0	0.0	2.0	0.0	0.0	0.0
5227704	0.0	0.0	0.0	0.0	0.0	2.0	0.0	0.0	0.0
5227705	0.0	0.0	0.0	0.0	0.0	2.0	0.0	0.0	0.0
5227706	0.0	0.0	0.0	0.0	0.0	0.0	0.0	0.0	0.0
5227707	0.0	0.0	0.0	0.0	0.0	0.0	0.0	0.0	0.0
5227708	0.0	0.0	0.0	0.0	0.0	0.0	0.0	0.0	0.0
5227709	0.0	0.0	0.0	0.0	0.0	0.0	0.0	0.0	0.0
5227710	0.0	0.0	0.0	0.0	0.0	0.0	0.0	0.0	0.0
5227711	0.0	0.0	0.0	0.0	0.0	0.0	0.0	0.0	0.0
5227712	0.0	0.0	0.0	0.0	0.0	0.0	0.0	0.0	0.0
5227713	0.0	0.0	0.0	0.0	0.0	0.0	0.0	0.0	0.0
5227714	0.0	0.0	0.0	0.0	0.0	0.0	0.0	0.0	0.0
5227715	0.0	0.0	0.0	0.0	0.0	0.0	0.0	0.0	0.0
5227716	0.0	0.0	0.0	0.0	0.0	0.0	0.0	0.0	0.0
5227717	0.0	0.0	0.0	0.0	0.0	0.0	0.0	0.0	0.0
5227718	0.0	0.0	0.0	0.0	0.0	0.0	0.0	0.0	0.0
5227719	0.0	0.0	0.0	0.0	0.0	0.0	0.0	0.0	0.0
5227720	0.0	0.0	0.0	0.0	0.0	0.0	0.0	0.0	0.0
5227721	0.0	0.0	0.0	0.0	0.0	0.0	0.0	0.0	0.0
5227722	0.0	0.0	0.0	0.0	0.0	0.0	0.0	0.0	0.0
5227723	0.0	0.0	0.0	0.0	0.0	0.0	0.0	0.0	0.0
5227724	0.0	0.0	0.0	0.0	0.0	0.0	0.0	0.0	0.0
5227725	0.0	0.0	0.0	0.0	0.0	0.0	0.0	0.0	0.0
5227726	0.0	0.0	0.0	0.0	0.0	0.0	0.0	0.0	0.0
5227727	0.0	0.0	0.0	0.0	0.0	0.0	0.0	0.0	0.0
5227728	0.0	0.0	0.0	0.0	0.0	0.0	0.0	0.0	0.0
5227729	0.0	0.0	0.0	0.0	0.0	0.0	0.0	0.0	0.0
5227730	0.0	0.0	0.0	0.0	0.0	0.0	0.0	0.0	0.0
5227731	0.0	0.0	0.0	0.0	0.0	0.0	0.0	0.0	0.0
5227732	0.0	0.0	0.0	0.0	0.0	0.0	0.0	0.0	0.0
5227733	0.0	0.0	0.0	0.0	0.0	0.0	0.0	0.0	0.0
5227734	0.0	0.0	0.0	0.0	0.0	0.0	0.0	0.0	0.0
5227735	0.0	0.0	0.0	0.0	0.0	0.0	0.0	0.0	0.0
5227736	0.0	0.0	0.0	0.0	0.0	0.0	0.0	0.0	0.0
5227737	0.0	0.0	0.0	0.0	0.0	0.0	0.0	0.0	0.0
5227738	0.0	0.0	0.0	0.0	0.0	0.0	0.0	0.0	0.0
5227739	0.0	0.0	0.0	0.0	0.0	0.0	0.0	0.0	0.0
5227740	0.0	0.0	0.0	0.0	0.0	0.0	0.0	0.0	0.0
5227741	0.0	0.0	0.0	0.0	0.0	0.0	0.0	0.0	0.0
5227742	0.0	0.0	0.0	0.0	0.0	0.0	0.0	0.0	0.0
5227743	0.0	0.0	0.0	0.0	0.0	0.0	0.0	0.0	0.0
5227744	0.0	0.0	0.0	0.0	0.0	0.0	0.0	0.0	0.0
5227745	0.0	0.0	0.0	0.0	0.0	0.0	0.0	0.0	0.0
5227746	0.0	0.0	0.0	0.0	0.0	0.0	0.0	0.0	0.0
5227747	0.0	0.0	0.0	0.0	0.0	0.0	0.0	0.0	0.0
5227748	0.0	0.0	0.0	0.0	0.0	0.0	0.0	0.0	0.0
5227749	0.0	0.0	0.0	0.0	0.0	0.0	0.0	0.0	0.0
5227750	0.0	0.0	0.0	0.0	0.0	0.0	0.0	0.0	0.0
5227751	0.0	0.0	0.0	0.0	0.0	0.0	0.0	0.0	0.0
5227752	0.0	0.0	0.0	0.0	0.0	0.0	0.0	0.0	0.0
5227753	0.0	0.0	0.0	0.0	0.0	0.0	0.0	0.0	0.0
5227754	0.0	0.0	0.0	0.0	0.0	0.0	0.0	0.0	0.0
5227755	0.0	0.0	0.0	0.0	0.0	0.0	0.0	0.0	0.0
5227756	0.0	0.0	0.0	0.0	0.0	0.0	0.0	0.0	0.0
5227757	0.0	0.0	0.0	0.0	0.0	0.0	0.0	0.0	0.0
5227758	0.0	0.0	0.0	0.0	0.0	0.0	0.0	0.0	0.0
5227759	0.0	0.0	0.0	0.0	0.0	0.0	0.0	0.0	0.0
5227760	0.0	0.0	0.0	0.0	0.0	0.0	0.0	0.0	0.0
5227761	0.0	0.0	0.0	0.0	0.0	0.0	0.0	0.0	0.0
5227762	0.0	0.0	0.0	0.0	0.0	0.0	0.0	0.0	0.0
5227763	0.0	0.0	0.0	0.0	0.0	0.0	0.0	0.0	0.0
5227764	0.0	0.0	0.0	0.0	0.0	0.0	0.0	0.0	0.0
5227765	0.0	0.0	0.0	0.0	0.0	0.0	0.0	0.0	0.0
5227766	0.0	0.0	0.0	0.0	0.0	0.0	0.0	0.0	0.0
5227767	0.0	0.0	0.0	0.0	0.0	0.0	0.0	0.0	0.0
5227768	0.0	0.0	0.0	0.0	0.0	0.0	0.0	0.0	0.0
5227769	0.0	0.0	0.0	0.0	0.0	0.0	0.0	0.0	0.0
5227770	0.0	0.0	0.0	0.0	0.0	0.0	0.0	0.0	0.0
5227771	0.0	0.0	0.0	0.0	0.0	0.0	0.0	0.0	0.0
5227772	0.0	0.0	0.0	0.0	0.0	0.0	0.0	0.0	0.0
5227773	0.0	0.0	0.0	0.0	0.0	0.0	0.0	0.0	0.0
5227774	0.0	0.0	0.0	0.0	0.0	0.0	0.0	0.0	0.0
5227775	0.0	0.0	0.0	0.0	0.0	0.0	0.0	0.0	0.0
5227776	0.0	0.0	0.0	0.0	0.0	0.0	0.0	0.0	0.0
5227777	0.0	0.0	0.0	0.0	0.0	0.0	0.0	0.0	0.0
5227778	0.0	0.0	0.0	0.0	0.0	0.0	0.0	0.0	0.0
5227779	0.0	0.0	0.0	0.0	0.0	0.0	0.0	0.0	0.0
5227780	0.0	0.0	0.0	0.0	0.0	0.0	0.0	0.0	0.0
5227781	0.0	0.0	0.0	0.0	0.0	0.0	0.0	0.0	0.0
5227782	0.0	0.0	0.0	0.0	0.0	0.0	0.0	0.0	0.0
5227783	0.0	0.0	0.0	0.0	0.0	0.0	0.0	0.0	0.0
5227784	0.0	0.0	0.0	0.0	0.0	0.0	0.0	0.0	0.0
5227785	0.0	0.0	0.0	0.0	0.0	0.0	0.0	0.0	0.0
5227786	0.0	0.0	0.0	0.0	0.0	0.0	0.0	0.0	0.0
5227787	0.0	0.0	0.0	0.0	0.0	0.0	0.0	0.0	0.0
5227788	0.0	0.0	0.0	0.0	0.0	0.0	0.0	0.0	0.0
5227789	0.0	0.0	0.0	0.0	0.0	0.0	0.0	0.0	0.0
5227790	0.0	0.0	0.0	0.0	0.0	0.0	0.0	0.0	0.0
5227791	0.0	0.0	0.0	0.0	0.0	0.0	0.0	0.0	0.0
5227792	0.0	0.0	0.0	0.0	0.0	0.0	0.0	0.0	0.0
5227793	0.0	0.0	0.0	0.0	0.0	0.0	0.0	0.0	0.0
5227794	0.0	0.0	0.0	0.0	0.0	0.0	0.0	0.0	0.0
5227795	0.0	0.0	0.0	0.0	0.0	0.0	0.0	0.0	0.0
5227796	0.0	0.0	0.0	0.0	0.0	0.0	0.0	0.0	0.0
5227797	0.0	0.0	0.0	0.0	0.0	0.0	0.0	0.0	0.0
5227798	0.0	0.0	0.0	0.0	0.0	0.0	0.0	0.0	0.0
5227799	0.0	0.0	0.0	0.0	0.0	0.0	0.0	0.0	0.0
5227800	0.0	0.0	0.0	0.0	0.0	0.0	0.0	0.0	0.0
5227801	0.0	0.0	0.0	0.0	0.0	0.0	0.0	0.0	0.0
5227802	0.0	0.0	0.0	0.0	0.0	0.0	0.0	0.0	0.0
5227803	0.0	0.0	0.0	0.0	0.0	0.0	0.0	0.0	0.0
5227804	0.0	0.0	0.0	0.0	0.0	0.0	0.0	0.0	0.0
5227805	0.0	0.0	0.0	0.0	0.0	0.0	0.0	0.0	0.0
5227806	0.0	0.0	0.0	0.0	0.0	0.0	0.0	0.0	0.0
5227807	0.0	0.0	0.0	0.0	0.0	0.0	0.0	0.0	0.0
5227808	0.0	0.0	0.0	0.0	0.0	0.0	0.0	0.0	0.0
5227809	0.0	0.0	0.0	0.0	0.0	0.0	0.0	0.0	0.0
5227810	0.0	0.0	0.0	0.0	0.0	0.0	0.0	0.0	0.0
5227811	0.0	0.0	0.0	0.0	0.0	0.0	0.0	0.0	0.0
5227812	0.0	0.0	0.0	0.0	0.0	0.0	0.0	0.0	0.0
5227813	0.0	0.0	0.0	0.0	0.0	0.0	0.0	0.0	0.0
5227814	0.0	0.0	0.0	0.0	0.0	0.0	0.0	0.0	0.0
5227815	0.0	0.0	0.0	0.0	0.0	0.0	0.0	0.0	0.0
5227816	0.0	0.0	0.0	0.0	0.0	0.0	0.0	0.0	0.0
5227817	0.0	0.0	0.0	0.0	0.0	0.0	0.0	0.0	0.0
5227818	0.0	0.0	0.0	0.0	0.0	0.0	0.0	0.0	0.0
5227819	0.0	0.0	0.0	0.0	0.0	0.0	0.0	0.0	0.0
5227820	0.0	0.0	0.0	0.0	0.0	0.0	0.0	0.0	0.0
5227821	0.0	0.0	0.0	0.0	0.0	0.0	0.0	0.0	0.0
5227822	0.0	0.0	0.0	0.0	0.0	0.0	0.0	0.0	0.0
5227823	0.0	0.0	0.0	0.0	0.0	0.0	0.0	0.0	0.0
5227824	0.0	0.0	0.0	0.0	0.0	0.0	0.0	0.0	0.0
5227825	0.0	0.0	0.0	0.0	0.0	0.0	0.0	0.0	0.0
5227826	0.0	0.0	0.0	0.0	0.0	0.0	0.0	0.0	0.0
5227827	0.0	0.0	0.0	0.0	0.0	0.0	0.0	0.0	0.0
5227828	0.0	0.0	0.0	0.0	0.0	0.0	0.0	0.0	0.0
5227829	0.0	0.0	0.0	0.0	0.0	0.0	0.0	0.0	0.0
5227830	0.0	0.0	0.0	0.0	0.0	0.0	0.0	0.0	0.0
5227831	0.0	0.0	0.0	0.0	0.0	0.0	0.0	0.0	0.0
5227832	0.0	0.0	0.0	0.0	0.0	0.0	0.0	0.0	0.0
5227833	0.0	0.0	0.0	0.0	0.0	0.0	0.0	0.0	0.0
5227834	0.0	0.0	0.0	0.0	0.0	0.0	0.0	0.0	0.0
5227835	0.0	0.0	0.0	0.0	0.0	0.0	0.0	0.0	0.0
5227836	0.0	0.0	0.0	0.0	0.0	0.0	0.0	0.0	0.0
5227837	0.0	0.0	0.0	0.0	0.0	0.0	0.0	0.0	0.0
5227838	0.0	0.0	0.0	0.0	0.0	0.0	0.0	0.0	0.0
5227839	0.0	0.0	0.0	0.0	0.0	0.0	0.0	0.0	0.0
5227840	0.0	0.0	0.0	0.0	0.0	0.0	0.0	0.0	0.0
5227841	0.0	0.0	0.0	0.0	0.0	0.0	0.0	0.0	0.0
5227842	0.0	0.0	0.0	0.0	0.0	0.0	0.0	0.0	0.0
5227843	0.0	0.0	0.0	0.0	0.0	0.0	0.0	0.0	0.0
5227844	0.0	0.0	0.0	0.0	0.0	0.0	0.0	0.0	0.0
5227845	0.0	0.0	0.0	0.0	0.0	0.0	0.0	0.0	0.0
5227846	0.0	0.0	0.0	0.0	0.0	0.0	0.0	0.0	0.0
5227847	0.0	0.0	0.0	0.0	0.0	0.0	0.0	0.0	0.0
5227848	0.0	0.0	0.0	0.0	0.0	0.0	0.0	0.0	0.0
5227849	0.0	0.0	0.0	0.0	0.0	0.0	0.0	0.0	0.0
5227850	0.0	0.0	0.0	0.0	0.0	0.0	0.0	0.0	0.0
5227851	0.0	0.0	0.0	0.0	0.0	0.0	0.0	0.0	0.0
5227852	0.0	0.0	0.0	0.0	0.0	0.0	0.0	0.0	0.0
5227853	0.0	0.0	0.0	0.0	0.0	0.0	0.0	0.0	0.0
5227854	0.0	0.0	0.0	0.0	0.0	0.0	0.0	0.0	0.0
5227855	0.0	0.0	0.0	0.0	0.0	0.0	0.0	0.0	0.0
5227856	0.0	0.0	0.0	0.0	0.0	0.0	0.0	0.0	0.0
5227857	0.0	0.0	0.0	0.0	0.0	0.0	0.0	0.0	0.0
5227858	0.0	0.0	0.0	0.0	0.0	0.0	0.0	0.0	0.0
5227859	0.0	0.0	0.0	0.0	0.0	0.0	0.0	0.0	0.0
5227860	0.0	0.0	0.0	0.0	0.0	0.0	0.0	0.0	0.0
5227861	0.0	0.0	0.0	0.0	0.0	0.0	0.0	0.0	0.0
5227862	0.0	0.0	0.0	0.0	0.0	0.0	0.0	0.0	0.0
5227863	0.0	0.0	0.0	0.0	0.0	0.0	0.0	0.0	0.0
5227864	0.0	0.0	0.0	0.0	0.0	0.0	0.0	0.0	0.0
5227865	0.0	0.0	0.0	0.0	0.0	0.0	0.0	0.0	0.0
5227866	0.0	0.0	0.0	0.0	0.0	0.0	0.0	0.0	0.0
5227867	0.0	0.0	0.0	0.0	0.0	0.0	0.0	0.0	0.0
5227868	0.0	0.0	0.0	0.0	0.0	0.0	0.0	0.0	0.0
5227869	0.0	0.0	0.0	0.0	0.0	0.0	0.0	0.0	0.0
5227870	0.0	0.0	0.0	0.0	0.0	0.0	0.0	0.0	0.0
5227871	0.0	0.0	0.0	0.0	0.0	0.0	0.0	0.0	0.0
5227872	0.0	0.0	0.0	0.0	0.0	0.0	0.0	0.0	0.0
5227873	0.0	0.0	0.0	0.0	0.0	0.0	0.0	0.0	0.0
5227874	0.0	0.0	0.0	0.0	0.0	0.0	0.0	0.0	0.0
5227875	0.0	0.0	0.0	0.0	0.0	0.0	0.0	0.0	0.0
5227876	0.0	0.0	0.0	0.0	0.0	0.0	0.0	0.0	0.0
5227877	0.0	0.0	0.0	0.0	0.0	0.0	0.0	0.0	0.0
5227878	0.0	0.0	0.0	0.0	0.0	0.0	0.0	0.0	0.0
5227879	0.0	0.0	0.0	0.0	0.0	0.0	0.0	0.0	0.0
5227880	0.0	0.0	0.0	0.0	0.0	0.0	0.0	0.0	0.0
5227881	0.0	0.0	0.0	0.0	0.0	0.0	0.0	0.0	0.0
5227882	0.0	0.0	0.0	0.0	0.0	0.0	0.0	0.0	0.0
5227883	0.0	0.0	0.0	0.0	0.0	0.0	0.0	0.0	0.0
5227884	0.0	0.0	0.0	0.0	0.0	0.0	0.0	0.0	0.0
5227885	0.0	0.0	0.0	0.0	0.0	0.0	0.0	0.0	0.0
5227886	0.0	0.0	0.0	0.0	0.0	0.0	0.0	0.0	0.0
5227887	0.0	0.0	0.0	0.0	0.0	0.0	0.0	0.0	0.0
5227888	0.0	0.0	0.0	0.0	0.0	0.0	0.0	0.0	0.0
5227889	0.0	0.0	0.0	0.0	0.0	0.0	0.0	0.0	0.0
5227890	0.0	0.0	0.0	0.0	0.0	0.0	0.0	0.0	0.0
5227891	0.0	0.0	0.0	0.0	0.0	0.0	0.0	0.0	0.0
5227892	0.0	0.0	0.0	0.0	0.0	0.0	0.0	0.0	0.0
5227893	0.0	0.0	0.0	0.0	0.0	0.0	0.0	0.0	0.0
5227894	0.0	0.0	0.0	0.0	0.0	0.0	0.0	0.0	0.0
5227895	0.0	0.0	0.0	0.0	0.0	0.0	0.0	0.0	0.0
5227896	0.0	0.0	0.0	0.0	0.0	0.0	0.0	0.0	0.0
5227897	0.0	0.0	0.0	0.0	0.0	0.0	0.0	0.0	0.0
5227898	0.0	0.0	0.0	0.0	0.0	0.0	0.0	0.0	0.0
5227899	0.0	0.0	0.0	0.0	0.0	0.0	0.0	0.0	0.0
5227900	0.0	0.0	0.0	0.0	0.0	0.0	0.0	0.0	0.0
5227901	0.0	0.0	0.0	0.0	0.0	0.0	0.0	0.0	0.0
5227902	0.0	0.0	0.0	0.0	0.0	0.0	0.0	0.0	0.0
5227903	0.0	0.0	0.0	0.0	0.0	0.0	0.0	0.0	0.0
5227904	0.0	0.0	0.0	0.0	0.0	0.0	0.0	0.0	0.0
5227905	0.0	0.0	0.0	0.0	0.0	0.0	0.0	0.0	0.0
5227906	0.0	0.0	0.0	0.0	0.0	0.0	0.0	0.0	0.0
5227907	0.0	0.0	0.0	0.0	0.0	0.0	0.0	0.0	0.0
5227908	0.0	0.0	0.0	0.0	0.0	0.0	0.0	0.0	0.0
5227909	0.0	0.0	0.0	0.0	0.0	0.0	0.0	0.0	0.0
5227910	0.0	0.0	0.0	0.0	0.0	0.0	0.0	0.0	0.0
5227911	0.0	0.0	0.0	0.0	0.0	0.0	0.0	0.0	0.0
5227912	0.0	0.0	0.0	0.0	0.0	0.0	0.0	0.0	0.0
5227913	0.0	0.0	0.0	0.0	0.0	0.0	0.0	0.0	0.0
5227914	0.0	0.0	0.0	0.0	0.0	0.0	0.0	0.0	0.0
5227915	0.0	0.0	0.0	0.0	0.0	0.0	0.0	0.0	0.0
5227916	0.0	0.0	0.0	0.0	0.0	0.0	0.0	0.0	0.0
5227917	0.0	0.0	0.0	0.0	0.0	0.0	0.0	0.0	0.0
5227918	0.0	0.0	0.0	0.0	0.0	0.0	0.0	0.0	0.0
5227919	0.0	0.0	0.0	0.0	0.0	0.0	0.0	0.0	0.0
5227920	0.0	0.0	0.0	0.0	0.0	0.0	0.0	0.0	0.0
5227921	0.0	0.0	0.0	0.0	0.0	0.0	0.0	0.0	0.0
5227922	0.0	0.0	0.0	0.0	0.0	0.0	0.0	0.0	0.0
5227923	0.0	0.0	0.0	0.0	0.0	0.0	0.0	0.0	0.0
5227924	0.0	0.0	0.0	0.0	0.0	0.0	0.0	0.0	0.0
5227925	0.0	0.0	0.0	0.0	0.0	0.0	0.0	0.0	0.0
5227926	0.0	0.0	0.0	0.0	0.0	0.0	0.0	0.0	0.0
5227927	0.0	0.0	0.0	0.0	0.0	0.0	0.0	0.0	0.0
5227928	0.0	0.0	0.0	0.0	0.0	0.0	0.0	0.0	0.0
5227929	0.0	0.0	0.0	0.0	0.0	0.0	0.0	0.0	0.0
5227930	0.0	0.0	0.0	0.0	0.0	0.0	0.0	0.0	0.0
5227931	0.0	0.0	0.0	0.0	0.0	0.0	0.0	0.0	0.0
5227932	0.0	0.0	0.0	0.0	0.0	0.0	0.0	0.0	0.0
5227933	0.0	0.0	0.0	0.0	0.0	0.0	0.0	0.0	0.0
5227934	0.0	0.0	0.0	0.0	0.0	0.0	0.0	0.0	0.0
5227935	0.0	0.0	0.0	0.0	2.0	0.0	0.0	0.0	0.0
5227936	0.0	0.0	0.0	0.0	2.0	0.0	0.0	0.0	0.0
5227937	0.0	0.0	0.0	0.0	2.0	0.0	0.0	0.0	0.0
5227938	0.0	0.0	0.0	0.0	2.0	0.0	0.0	0.0	0.0
5227939	0.0	0.0	0.0	0.0	2.0	0.0	0.0	0.0	0.0
5227940	0.0	0.0	0.0	0.0	2.0	0.0	0.0	0.0	0.0
5227941	0.0	0.0	0.0	0.0	2.0	0.0	0.0	0.0	0.0
5227942	0.0	0.0	0.0	0.0	2.0	0.0	0.0	0.0	0.0
5227943	0.0	0.0	0.0	0.0	2.0	0.0	0.0	0.0	0.0
5227944	0.0	0.0	0.0	0.0	2.0	0.0	0.0	0.0	0.0
5227945	0.0	0.0	0.0	0.0	2.0	0.0	0.0	0.0	0.0
5227946	0.0	0.0	0.0	0.0	2.0	0.0	0.0	0.0	0.0
5227947	0.0	0.0	0.0	0.0	2.0	0.0	0.0	0.0	0.0
5227948	0.0	0.0	0.0	0.0	2.0	0.0	0.0	0.0	0.0
5227949	0.0	0.0	0.0	0.0	2.0	0.0	0.0	0.0	0.0
5227950	0.0	0.0	0.0	0.0	2.0	0.0	0.0	0.0	0.0
5227951	0.0	0.0	0.0	0.0	2.0	0.0	0.0	0.0	0.0
5227952	0.0	0.0	0.0	0.0	2.0	0.0	0.0	0.0	0.0
5227953	0.0	0.0	0.0	0.0	2.0	0.0	0.0	0.0	0.0
5227954	0.0	0.0	0.0	0.0	2.0	0.0	0.0	0.0	0.0
5227955	0.0	0.0	0.0	0.0	2.0	0.0	0.0	0.0	0.0
5227956	0.0	0.0	0.0	0.0	2.0	0.0	0.0	0.0	0.0
5227957	0.0	0.0	0.0	0.0	2.0	0.0	0.0	0.0	0.0
5227958	0.0	0.0	0.0	0.0	2.0	0.0	0.0	0.0	0.0
5227959	0.0	0.0	0.0	0.0	2.0	0.0	0.0	0.0	0.0
5227960	0.0	0.0	0.0	0.0	2.0	0.0	0.0	0.0	0.0
5227961	0.0	0.0	0.0	0.0	2.0	0.0	0.0	0.0	0.0
5227962	0.0	0.0	0.0	0.0	2.0	0.0	0.0	0.0	0.0
5227963	0.0	0.0	0.0	0.0	2.0	0.0	0.0	0.0	0.0
5227964	0.0	0.0	0.0	0.0	2.0	0.0	0.0	0.0	0.0
5227965	0.0	0.0	0.0	0.0	2.0	0.0	0.0	0.0	0.0
5227966	0.0	0.0	0.0	0.0	2.0	0.0	0.0	0.0	0.0
5227967	0.0	0.0	0.0	0.0	2.0	0.0	0.0	0.0	0.0
5227968	0.0	0.0	0.0	0.0	2.0	0.0	0.0	0.0	0.0
5227969	0.0	0.0	0.0	0.0	2.0	0.0	0.0	0.0	0.0
5227970	0.0	0.0	0.0	0.0	2.0	0.0	0.0	0.0	0.0
5227971	0.0	0.0	0.0	0.0	2.0	0.0	0.0	0.0	0.0
5227972	0.0	0.0	0.0	0.0	2.0	0.0	0.0	0.0	0.0
5227973	0.0	0.0	0.0	0.0	2.0	0.0	0.0	0.0	0.0
5227974	0.0	0.0	0.0	0.0	4.0	0.0	0.0	0.0	0.0
5227975	0.0	0.0	0.0	0.0	4.0	0.0	0.0	0.0	0.0
5227976	0.0	0.0	0.0	0.0	4.0	0.0	0.0	0.0	0.0
5227977	0.0	0.0	0.0	0.0	4.0	0.0	0.0	0.0	0.0
5227978	0.0	0.0	0.0	0.0	4.0	0.0	0.0	0.0	0.0
5227979	0.0	0.0	0.0	0.0	4.0	0.0	0.0	0.0	0.0
5227980	0.0	0.0	0.0	0.0	4.0	0.0	0.0	0.0	0.0
5227981	0.0	0.0	0.0	0.0	4.0	0.0	0.0	0.0	0.0
5227982	0.0	0.0	0.0	0.0	4.0	0.0	0.0	0.0	0.0
5227983	0.0	0.0	0.0	0.0	4.0	0.0	0.0	0.0	0.0
5227984	0.0	0.0	0.0	0.0	6.0	0.0	0.0	0.0	0.0
5227985	0.0	0.0	0.0	0.0	6.0	0.0	0.0	0.0	0.0
5227986	0.0	0.0	0.0	0.0	6.0	0.0	0.0	0.0	0.0
5227987	0.0	0.0	0.0	0.0	6.0	0.0	0.0	0.0	0.0
5227988	0.0	0.0	0.0	0.0	6.0	0.0	0.0	0.0	0.0
5227989	0.0	0.0	0.0	0.0	6.0	0.0	0.0	0.0	0.0
5227990	0.0	0.0	0.0	0.0	6.0	0.0	0.0	0.0	0.0
5227991	0.0	0.0	0.0	0.0	6.0	0.0	0.0	0.0	0.0
5227992	0.0	0.0	0.0	0.0	6.0	0.0	0.0	0.0	0.0
5227993	0.0	0.0	0.0	0.0	6.0	0.0	0.0	0.0	0.0
5227994	0.0	0.0	0.0	0.0	6.0	0.0	0.0	0.0	0.0
5227995	0.0	0.0	0.0	0.0	6.0	0.0	0.0	0.0	0.0
5227996	0.0	0.0	0.0	0.0	6.0	0.0	0.0	0.0	0.0
5227997	0.0	0.0	0.0	0.0	6.0	0.0	0.0	0.0	0.0
5227998	0.0	0.0	0.0	0.0	6.0	0.0	0.0	0.0	0.0
5227999	0.0	0.0	0.0	0.0	6.0	0.0	0.0	0.0	0.0
5228000	0.0	0.0	0.0	0.0	6.0	0.0	0.0	0.0	0.0
5228001	0.0	0.0	0.0	0.0	6.0	0.0	0.0	0.0	0.0
5228002	0.0	0.0	0.0	0.0	6.0	0.0	0.0	0.0	0.0
5228003	0.0	0.0	0.0	0.0	6.0	0.0	0.0	0.0	0.0
5228004	0.0	0.0	0.0	0.0	6.0	0.0	0.0	0.0	0.0
5228005	0.0	0.0	0.0	0.0	6.0	0.0	0.0	0.0	0.0
5228006	0.0	0.0	0.0	0.0	6.0	0.0	0.0	0.0	0.0
5228007	0.0	0.0	0.0	0.0	6.0	0.0	0.0	0.0	0.0
5228008	0.0	0.0	0.0	0.0	6.0	0.0	0.0	0.0	0.0
5228009	0.0	0.0	0.0	0.0	6.0	0.0	0.0	0.0	0.0
5228010	0.0	0.0	0.0	0.0	6.0	0.0	0.0	0.0	0.0
5228011	0.0	0.0	0.0	0.0	6.0	0.0	0.0	0.0	0.0
5228012	0.0	0.0	0.0	0.0	6.0	0.0	0.0	0.0	0.0
5228013	0.0	0.0	0.0	0.0	6.0	0.0	0.0	0.0	0.0
5228014	0.0	0.0	0.0	0.0	6.0	0.0	0.0	0.0	0.0
5228015	0.0	0.0	0.0	0.0	6.0	0.0	0.0	0.0	0.0
5228016	0.0	0.0	0.0	0.0	6.0	0.0	0.0	0.0	0.0
5228017	0.0	0.0	0.0	0.0	6.0	0.0	0.0	0.0	0.0
5228018	0.0	0.0	0.0	0.0	6.0	0.0	0.0	0.0	0.0
5228019	0.0	0.0	0.0	0.0	6.0	0.0	0.0	0.0	0.0
5228020	0.0	0.0	0.0	0.0	6.0	6.0	0.0	0.0	0.0
5228021	0.0	0.0	0.0	0.0	6.0	6.0	0.0	0.0	0.0
5228022	0.0	0.0	0.0	0.0	6.0	6.0	0.0	0.0	0.0
5228023	0.0	0.0	0.0	0.0	6.0	6.0	0.0	0.0	0.0
5228024	0.0	0.0	0.0	0.0	4.0	6.0	0.0	0.0	0.0
5228025	0.0	0.0	0.0	0.0	4.0	6.0	0.0	0.0	0.0
5228026	0.0	0.0	0.0	0.0	4.0	6.0	0.0	0.0	0.0
5228027	0.0	0.0	0.0	0.0	4.0	6.0	0.0	0.0	0.0
5228028	0.0	0.0	0.0	0.0	4.0	6.0	0.0	0.0	0.0
5228029	0.0	0.0	0.0	0.0	4.0	6.0	0.0	0.0	0.0
5228030	0.0	0.0	0.0	0.0	4.0	6.0	0.0	0.0	0.0
5228031	0.0	0.0	0.0	0.0	4.0	6.0	0.0	0.0	0.0
5228032	0.0	0.0	0.0	0.0	4.0	6.0	0.0	0.0	0.0
5228033	0.0	0.0	0.0	0.0	4.0	6.0	0.0	0.0	0.0
5228034	0.0	0.0	0.0	0.0	4.0	7.0	0.0	0.0	0.0
5228035	0.0	0.0	0.0	0.0	4.0	7.0	0.0	0.0	0.0
5228036	0.0	0.0	0.0	0.0	4.0	7.0	0.0	0.0	0.0
5228037	0.0	0.0	0.0	0.0	4.0	7.0	0.0	0.0	0.0
5228038	0.0	0.0	0.0	0.0	4.0	7.0	0.0	0.0	0.0
5228039	0.0	0.0	0.0	2.0	4.0	7.0	0.0	0.0	0.0
5228040	0.0	0.0	0.0	2.0	4.0	7.0	0.0	0.0	0.0
5228041	0.0	0.0	0.0	2.0	4.0	7.0	0.0	0.0	0.0
5228042	0.0	0.0	0.0	2.0	4.0	7.0	0.0	0.0	0.0
5228043	0.0	0.0	0.0	2.0	4.0	7.0	0.0	0.0	0.0
5228044	0.0	0.0	0.0	2.0	4.0	7.0	0.0	0.0	0.0
5228045	0.0	0.0	0.0	2.0	4.0	7.0	0.0	0.0	0.0
5228046	0.0	0.0	0.0	2.0	4.0	7.0	0.0	0.0	0.0
5228047	0.0	0.0	0.0	2.0	6.0	7.0	0.0	0.0	0.0
5228048	0.0	0.0	0.0	2.0	6.0	7.0	0.0	0.0	0.0
5228049	0.0	0.0	0.0	2.0	6.0	7.0	0.0	0.0	0.0
5228050	0.0	0.0	0.0	2.0	6.0	8.0	0.0	0.0	0.0
5228051	0.0	0.0	0.0	2.0	6.0	8.0	0.0	0.0	0.0
5228052	0.0	0.0	0.0	2.0	6.0	8.0	0.0	0.0	0.0
5228053	0.0	0.0	0.0	2.0	6.0	8.0	0.0	0.0	0.0
5228054	0.0	0.0	0.0	2.0	6.0	8.0	0.0	0.0	0.0
5228055	0.0	0.0	0.0	2.0	6.0	8.0	0.0	0.0	0.0
5228056	0.0	0.0	0.0	2.0	6.0	8.0	0.0	0.0	0.0
5228057	0.0	0.0	0.0	2.0	6.0	8.0	0.0	0.0	0.0
5228058	0.0	0.0	0.0	2.0	4.0	8.0	0.0	0.0	0.0
5228059	0.0	0.0	0.0	2.0	4.0	8.0	0.0	0.0	0.0
5228060	0.0	0.0	0.0	2.0	4.0	8.0	0.0	0.0	0.0
5228061	0.0	0.0	0.0	2.0	4.0	8.0	0.0	0.0	0.0
5228062	0.0	0.0	0.0	2.0	4.0	8.0	0.0	0.0	0.0
5228063	0.0	0.0	0.0	2.0	4.0	8.0	0.0	0.0	0.0
5228064	0.0	0.0	0.0	2.0	4.0	8.0	0.0	0.0	0.0
5228065	0.0	0.0	0.0	2.0	4.0	8.0	0.0	0.0	0.0
5228066	0.0	0.0	0.0	2.0	4.0	8.0	0.0	0.0	0.0
5228067	0.0	0.0	0.0	2.0	4.0	8.0	0.0	0.0	0.0
5228068	0.0	0.0	0.0	2.0	4.0	8.0	0.0	0.0	0.0
5228069	0.0	0.0	0.0	2.0	4.0	10.0	0.0	0.0	0.0
5228070	0.0	0.0	0.0	2.0	6.0	10.0	0.0	0.0	0.0
5228071	0.0	0.0	0.0	6.0	6.0	10.0	0.0	0.0	0.0
5228072	0.0	0.0	0.0	6.0	6.0	10.0	0.0	0.0	0.0
5228073	0.0	0.0	0.0	6.0	6.0	10.0	0.0	0.0	0.0
5228074	0.0	0.0	0.0	6.0	6.0	10.0	0.0	0.0	0.0
5228075	0.0	0.0	0.0	10.0	6.0	10.0	0.0	0.0	0.0
5228076	0.0	0.0	0.0	10.0	6.0	10.0	0.0	0.0	0.0
5228077	0.0	0.0	0.0	10.0	6.0	10.0	0.0	0.0	0.0
5228078	0.0	0.0	0.0	10.0	6.0	10.0	0.0	0.0	0.0
5228079	0.0	0.0	0.0	10.0	6.0	10.0	0.0	0.0	0.0
5228080	0.0	0.0	0.0	10.0	6.0	10.0	0.0	0.0	0.0
5228081	0.0	0.0	0.0	10.0	6.0	13.0	0.0	0.0	0.0
5228082	0.0	0.0	0.0	10.0	6.0	13.0	0.0	0.0	0.0
5228083	0.0	0.0	0.0	10.0	6.0	13.0	0.0	0.0	0.0
5228084	0.0	0.0	0.0	10.0	8.0	13.0	0.0	0.0	0.0
5228085	0.0	0.0	0.0	10.0	8.0	13.0	0.0	0.0	0.0
5228086	0.0	0.0	0.0	10.0	8.0	13.0	0.0	0.0	0.0
5228087	0.0	0.0	0.0	10.0	8.0	13.0	0.0	0.0	0.0
5228088	0.0	0.0	0.0	10.0	8.0	13.0	0.0	0.0	0.0
5228089	0.0	0.0	0.0	10.0	8.0	14.0	0.0	0.0	0.0
5228090	0.0	0.0	0.0	10.0	9.0	14.0	0.0	0.0	0.0
5228091	0.0	0.0	0.0	10.0	9.0	14.0	0.0	0.0	0.0
5228092	0.0	0.0	0.0	10.0	9.0	14.0	0.0	0.0	0.0
5228093	0.0	0.0	0.0	10.0	9.0	14.0	0.0	0.0	0.0
5228094	0.0	0.0	0.0	10.0	9.0	14.0	0.0	0.0	0.0
5228095	0.0	0.0	0.0	10.0	9.0	14.0	0.0	0.0	0.0
5228096	0.0	0.0	0.0	10.0	8.0	14.0	0.0	0.0	0.0
5228097	0.0	0.0	0.0	10.0	8.0	14.0	0.0	0.0	0.0
5228098	0.0	0.0	0.0	10.0	8.0	14.0	0.0	0.0	0.0
5228099	0.0	0.0	0.0	10.0	8.0	14.0	0.0	0.0	0.0
5228100	0.0	0.0	0.0	10.0	8.0	15.0	0.0	0.0	0.0
5228101	0.0	0.0	0.0	10.0	9.0	13.0	0.0	0.0	0.0
5228102	0.0	0.0	0.0	12.0	9.0	14.0	0.0	0.0	0.0
5228103	0.0	0.0	0.0	12.0	9.0	14.0	0.0	0.0	0.0
5228104	0.0	0.0	0.0	12.0	9.0	14.0	0.0	0.0	0.0
5228105	0.0	0.0	0.0	12.0	9.0	14.0	0.0	0.0	0.0
5228106	0.0	0.0	0.0	13.0	9.0	15.0	0.0	0.0	0.0
5228107	0.0	0.0	0.0	13.0	9.0	15.0	0.0	0.0	0.0
5228108	0.0	0.0	0.0	13.0	9.0	16.0	0.0	0.0	0.0
5228109	0.0	0.0	0.0	14.0	9.0	17.0	0.0	0.0	0.0
5228110	0.0	0.0	0.0	14.0	9.0	17.0	0.0	0.0	0.0
5228111	0.0	0.0	0.0	14.0	9.0	17.0	0.0	0.0	0.0
5228112	0.0	0.0	0.0	14.0	9.0	17.0	0.0	0.0	0.0
5228113	0.0	0.0	0.0	14.0	9.0	19.0	0.0	0.0	0.0
5228114	0.0	0.0	0.0	14.0	9.0	19.0	0.0	0.0	0.0
5228115	0.0	0.0	0.0	14.0	9.0	19.0	0.0	0.0	0.0
5228116	0.0	0.0	0.0	14.0	9.0	19.0	0.0	0.0	0.0
5228117	0.0	0.0	0.0	14.0	9.0	19.0	0.0	0.0	0.0
5228118	0.0	0.0	0.0	14.0	9.0	19.0	0.0	0.0	0.0
5228119	0.0	0.0	0.0	14.0	9.0	21.0	0.0	0.0	0.0
5228120	0.0	0.0	0.0	16.0	13.0	23.0	0.0	0.0	0.0
5228121	0.0	0.0	0.0	16.0	13.0	23.0	0.0	0.0	0.0
5228122	0.0	0.0	0.0	16.0	13.0	23.0	0.0	0.0	0.0
5228123	0.0	0.0	0.0	16.0	15.0	24.0	0.0	0.0	0.0
5228124	0.0	0.0	0.0	16.0	15.0	24.0	0.0	0.0	0.0
5228125	0.0	0.0	0.0	16.0	15.0	26.0	0.0	0.0	0.0
5228126	0.0	0.0	0.0	16.0	15.0	26.0	0.0	0.0	0.0
5228127	0.0	0.0	0.0	16.0	15.0	26.0	0.0	0.0	0.0
5228128	0.0	0.0	0.0	16.0	15.0	26.0	0.0	0.0	0.0
5228129	0.0	0.0	0.0	16.0	15.0	26.0	0.0	0.0	0.0
5228130	0.0	0.0	0.0	16.0	16.0	26.0	0.0	0.0	0.0
5228131	0.0	0.0	0.0	16.0	16.0	26.0	0.0	0.0	0.0
5228132	0.0	0.0	0.0	16.0	16.0	26.0	0.0	0.0	0.0
5228133	0.0	0.0	0.0	16.0	18.0	26.0	0.0	0.0	0.0
5228134	0.0	0.0	0.0	16.0	18.0	26.0	0.0	0.0	0.0
5228135	0.0	0.0	0.0	16.0	18.0	26.0	0.0	0.0	0.0
5228136	0.0	0.0	0.0	14.0	18.0	22.0	0.0	0.0	0.0
5228137	0.0	0.0	0.0	14.0	18.0	22.0	0.0	0.0	0.0
5228138	0.0	0.0	0.0	14.0	18.0	22.0	0.0	0.0	0.0
5228139	0.0	0.0	0.0	14.0	18.0	22.0	0.0	0.0	0.0
5228140	0.0	0.0	0.0	14.0	18.0	22.0	0.0	0.0	0.0
5228141	0.0	0.0	0.0	14.0	18.0	22.0	0.0	0.0	0.0
5228142	0.0	0.0	0.0	14.0	18.0	22.0	0.0	0.0	0.0
5228143	0.0	0.0	0.0	14.0	18.0	22.0	0.0	0.0	0.0
5228144	0.0	0.0	0.0	14.0	18.0	22.0	0.0	0.0	0.0
5228145	0.0	0.0	0.0	14.0	18.0	22.0	0.0	0.0	0.0
5228146	0.0	0.0	0.0	18.0	18.0	25.0	0.0	0.0	0.0
5228147	0.0	0.0	0.0	18.0	20.0	26.0	0.0	0.0	0.0
5228148	0.0	0.0	0.0	18.0	22.0	28.0	0.0	0.0	0.0
5228149	0.0	0.0	0.0	18.0	22.0	28.0	0.0	0.0	0.0
5228150	0.0	0.0	0.0	18.0	22.0	28.0	0.0	0.0	0.0
5228151	0.0	0.0	0.0	20.0	23.0	29.0	0.0	0.0	0.0
5228152	0.0	0.0	0.0	20.0	23.0	29.0	0.0	0.0	0.0
5228153	0.0	0.0	0.0	26.0	23.0	33.0	0.0	0.0	0.0
5228154	0.0	0.0	0.0	28.0	25.0	33.0	0.0	0.0	0.0
5228155	0.0	0.0	0.0	28.0	25.0	33.0	0.0	0.0	0.0
5228156	0.0	0.0	0.0	28.0	25.0	33.0	0.0	0.0	0.0
5228157	0.0	0.0	0.0	28.0	27.0	33.0	0.0	0.0	0.0
5228158	0.0	0.0	0.0	28.0	27.0	33.0	0.0	0.0	0.0
5228159	0.0	0.0	0.0	28.0	27.0	33.0	0.0	0.0	0.0
5228160	0.0	0.0	0.0	28.0	27.0	33.0	0.0	0.0	0.0
5228161	0.0	0.0	0.0	34.0	27.0	33.0	0.0	0.0	0.0
5228162	0.0	0.0	0.0	36.0	28.0	33.0	0.0	0.0	0.0
5228163	0.0	0.0	0.0	38.0	28.0	33.0	0.0	0.0	0.0
5228164	0.0	0.0	0.0	38.0	28.0	33.0	0.0	0.0	0.0
5228165	0.0	0.0	0.0	38.0	28.0	33.0	0.0	0.0	0.0
5228166	0.0	0.0	0.0	38.0	28.0	33.0	0.0	0.0	0.0
5228167	0.0	0.0	0.0	38.0	28.0	33.0	0.0	0.0	0.0
5228168	0.0	0.0	0.0	38.0	28.0	33.0	0.0	0.0	0.0
5228169	0.0	0.0	0.0	38.0	28.0	33.0	0.0	0.0	0.0
5228170	0.0	0.0	0.0	38.0	28.0	33.0	0.0	0.0	0.0
5228171	0.0	0.0	0.0	38.0	28.0	33.0	0.0	0.0	0.0
5228172	0.0	0.0	0.0	38.0	28.0	33.0	0.0	0.0	0.0
5228173	0.0	0.0	0.0	38.0	28.0	33.0	0.0	0.0	0.0
5228174	0.0	0.0	0.0	40.0	30.0	37.0	0.0	0.0	0.0
5228175	0.0	0.0	0.0	40.0	30.0	37.0	0.0	0.0	0.0
5228176	0.0	0.0	0.0	40.0	30.0	37.0	0.0	0.0	0.0
5228177	0.0	0.0	0.0	40.0	30.0	37.0	0.0	0.0	0.0
5228178	0.0	0.0	0.0	40.0	30.0	37.0	0.0	0.0	0.0
5228179	0.0	0.0	0.0	42.0	30.0	37.0	0.0	0.0	0.0
5228180	0.0	0.0	0.0	44.0	36.0	37.0	0.0	0.0	0.0
5228181	0.0	0.0	0.0	44.0	36.0	37.0	0.0	0.0	0.0
5228182	0.0	0.0	0.0	44.0	36.0	38.0	0.0	0.0	0.0
5228183	0.0	0.0	0.0	44.0	36.0	38.0	0.0	0.0	0.0
5228184	0.0	0.0	0.0	44.0	36.0	37.0	0.0	0.0	0.0
5228185	0.0	0.0	0.0	46.0	36.0	38.0	0.0	0.0	0.0
5228186	0.0	0.0	0.0	46.0	36.0	38.0	0.0	0.0	0.0
5228187	0.0	0.0	0.0	46.0	36.0	38.0	0.0	0.0	0.0
5228188	0.0	0.0	0.0	46.0	36.0	38.0	0.0	0.0	0.0
5228189	0.0	0.0	0.0	46.0	36.0	38.0	0.0	0.0	0.0
5228190	0.0	0.0	0.0	47.0	36.0	38.0	0.0	0.0	0.0
5228191	0.0	0.0	0.0	47.0	36.0	36.0	0.0	0.0	0.0
5228192	0.0	0.0	0.0	47.0	36.0	36.0	0.0	0.0	0.0
5228193	0.0	0.0	0.0	47.0	36.0	36.0	0.0	0.0	0.0
5228194	0.0	0.0	0.0	47.0	36.0	36.0	0.0	0.0	0.0
5228195	0.0	0.0	0.0	47.0	36.0	36.0	0.0	0.0	0.0
5228196	0.0	0.0	0.0	47.0	36.0	34.0	0.0	0.0	0.0
5228197	0.0	0.0	0.0	47.0	36.0	35.0	0.0	0.0	0.0
5228198	0.0	0.0	0.0	47.0	36.0	35.0	0.0	0.0	0.0
5228199	0.0	0.0	0.0	49.0	37.0	39.0	0.0	0.0	0.0
5228200	0.0	0.0	0.0	50.0	38.0	38.0	0.0	0.0	0.0
5228201	0.0	0.0	0.0	48.0	38.0	38.0	0.0	0.0	0.0
5228202	0.0	0.0	0.0	46.0	36.0	38.0	0.0	0.0	0.0
5228203	0.0	0.0	0.0	46.0	36.0	38.0	0.0	0.0	0.0
5228204	0.0	0.0	0.0	46.0	37.0	39.0	0.0	0.0	0.0
5228205	0.0	0.0	0.0	46.0	37.0	39.0	0.0	0.0	0.0
5228206	0.0	0.0	0.0	46.0	38.0	41.0	0.0	0.0	0.0
5228207	0.0	0.0	0.0	46.0	40.0	41.0	0.0	0.0	0.0
5228208	0.0	0.0	0.0	46.0	40.0	41.0	0.0	0.0	0.0
5228209	0.0	0.0	0.0	46.0	40.0	41.0	0.0	0.0	0.0
5228210	0.0	0.0	0.0	46.0	40.0	41.0	0.0	0.0	0.0
5228211	0.0	0.0	0.0	46.0	40.0	42.0	0.0	0.0	0.0
5228212	0.0	0.0	0.0	46.0	43.0	42.0	0.0	0.0	0.0
5228213	0.0	0.0	0.0	46.0	45.0	42.0	0.0	0.0	0.0
5228214	0.0	0.0	0.0	46.0	45.0	43.0	0.0	0.0	0.0
5228215	0.0	0.0	0.0	46.0	45.0	43.0	0.0	0.0	0.0
5228216	0.0	0.0	0.0	46.0	43.0	43.0	0.0	0.0	0.0
5228217	0.0	0.0	0.0	46.0	43.0	43.0	0.0	0.0	0.0
5228218	0.0	0.0	0.0	46.0	43.0	43.0	0.0	0.0	0.0
5228219	0.0	0.0	0.0	48.0	43.0	43.0	0.0	0.0	0.0
5228220	0.0	0.0	0.0	48.0	43.0	43.0	0.0	0.0	0.0
5228221	0.0	0.0	0.0	48.0	43.0	43.0	0.0	0.0	0.0
5228222	0.0	0.0	0.0	48.0	43.0	43.0	0.0	0.0	0.0
5228223	0.0	0.0	0.0	48.0	43.0	44.0	0.0	0.0	0.0
5228224	0.0	0.0	0.0	49.0	43.0	44.0	0.0	0.0	0.0
5228225	0.0	0.0	0.0	49.0	43.0	44.0	0.0	0.0	0.0
5228226	0.0	0.0	0.0	49.0	43.0	45.0	0.0	0.0	0.0
5228227	0.0	0.0	0.0	49.0	47.0	49.0	0.0	0.0	0.0
5228228	0.0	0.0	0.0	50.0	47.0	49.0	0.0	0.0	0.0
5228229	0.0	0.0	0.0	50.0	47.0	49.0	0.0	0.0	0.0
5228230	0.0	0.0	0.0	50.0	47.0	48.0	0.0	0.0	0.0
5228231	0.0	0.0	0.0	50.0	49.0	48.0	0.0	0.0	0.0
5228232	0.0	0.0	0.0	50.0	49.0	48.0	0.0	0.0	0.0
5228233	0.0	0.0	0.0	50.0	49.0	49.0	0.0	0.0	0.0
5228234	0.0	0.0	0.0	50.0	53.0	53.0	0.0	0.0	0.0
5228235	0.0	0.0	0.0	50.0	56.0	55.0	0.0	0.0	0.0
5228236	0.0	0.0	0.0	50.0	56.0	55.0	0.0	0.0	0.0
5228237	0.0	0.0	0.0	50.0	56.0	55.0	0.0	0.0	0.0
5228238	0.0	0.0	0.0	50.0	56.0	55.0	0.0	0.0	0.0
5228239	0.0	0.0	0.0	50.0	56.0	54.0	0.0	0.0	0.0
5228240	0.0	0.0	0.0	50.0	55.0	54.0	0.0	0.0	0.0
5228241	0.0	0.0	0.0	50.0	55.0	54.0	0.0	0.0	0.0
5228242	0.0	0.0	0.0	50.0	55.0	54.0	0.0	0.0	0.0
5228243	0.0	0.0	0.0	50.0	55.0	54.0	0.0	0.0	0.0
5228244	0.0	0.0	0.0	52.0	55.0	54.0	0.0	0.0	0.0
5228245	0.0	0.0	0.0	52.0	55.0	54.0	0.0	0.0	0.0
5228246	0.0	0.0	0.0	52.0	54.0	54.0	0.0	0.0	0.0
5228247	0.0	0.0	0.0	54.0	54.0	54.0	0.0	0.0	0.0
5228248	0.0	0.0	0.0	54.0	54.0	54.0	0.0	0.0	0.0
5228249	0.0	0.0	0.0	54.0	54.0	54.0	0.0	0.0	0.0
5228250	0.0	0.0	0.0	56.0	53.0	54.0	0.0	0.0	0.0
5228251	0.0	0.0	0.0	56.0	53.0	55.0	0.0	0.0	0.0
5228252	0.0	0.0	0.0	56.0	53.0	57.0	0.0	0.0	0.0
5228253	0.0	0.0	0.0	56.0	53.0	57.0	0.0	0.0	0.0
5228254	0.0	0.0	0.0	58.0	53.0	57.0	0.0	0.0	0.0
5228255	0.0	0.0	0.0	58.0	53.0	57.0	0.0	0.0	0.0
5228256	0.0	0.0	0.0	55.0	51.0	56.0	0.0	0.0	0.0
5228257	0.0	0.0	0.0	57.0	51.0	57.0	0.0	0.0	0.0
5228258	0.0	0.0	0.0	56.0	51.0	57.0	0.0	0.0	0.0
5228259	0.0	0.0	0.0	60.0	51.0	56.0	0.0	0.0	0.0
5228260	0.0	0.0	0.0	60.0	51.0	56.0	0.0	0.0	0.0
5228261	0.0	0.0	0.0	56.0	49.0	54.0	0.0	0.0	0.0
5228262	0.0	0.0	0.0	56.0	47.0	54.0	0.0	0.0	0.0
5228263	0.0	0.0	0.0	52.0	47.0	52.0	0.0	0.0	0.0
5228264	0.0	0.0	0.0	52.0	47.0	52.0	0.0	0.0	0.0
5228265	0.0	0.0	0.0	46.0	41.0	42.0	0.0	0.0	0.0
5228266	0.0	0.0	0.0	46.0	41.0	42.0	0.0	0.0	0.0
5228267	0.0	0.0	0.0	46.0	41.0	42.0	0.0	0.0	0.0
5228268	0.0	0.0	0.0	46.0	41.0	42.0	0.0	0.0	0.0
5228269	0.0	0.0	0.0	46.0	41.0	42.0	0.0	0.0	0.0
5228270	0.0	0.0	0.0	46.0	41.0	42.0	0.0	0.0	0.0
5228271	0.0	0.0	0.0	46.0	41.0	42.0	0.0	0.0	0.0
5228272	0.0	0.0	0.0	46.0	41.0	42.0	0.0	0.0	0.0
5228273	0.0	0.0	0.0	46.0	41.0	41.0	0.0	0.0	0.0
5228274	0.0	0.0	0.0	46.0	41.0	41.0	0.0	0.0	0.0
5228275	0.0	0.0	0.0	46.0	41.0	41.0	0.0	0.0	0.0
5228276	0.0	0.0	0.0	46.0	41.0	41.0	0.0	0.0	0.0
5228277	0.0	0.0	0.0	46.0	41.0	41.0	0.0	0.0	0.0
5228278	0.0	0.0	0.0	46.0	41.0	41.0	0.0	0.0	0.0
5228279	0.0	0.0	0.0	52.0	45.0	43.0	0.0	0.0	0.0
5228280	0.0	0.0	0.0	52.0	44.0	45.0	0.0	0.0	0.0
5228281	0.0	0.0	0.0	52.0	44.0	45.0	0.0	0.0	0.0
5228282	0.0	0.0	0.0	52.0	44.0	45.0	0.0	0.0	0.0
5228283	0.0	0.0	0.0	52.0	42.0	45.0	0.0	0.0	0.0
5228284	0.0	0.0	0.0	52.0	42.0	45.0	0.0	0.0	0.0
5228285	0.0	0.0	0.0	52.0	42.0	45.0	0.0	0.0	0.0
5228286	0.0	0.0	0.0	56.0	46.0	45.0	0.0	0.0	0.0
5228287	0.0	0.0	0.0	56.0	46.0	45.0	0.0	0.0	0.0
5228288	0.0	0.0	0.0	56.0	46.0	45.0	0.0	0.0	0.0
5228289	0.0	0.0	0.0	56.0	46.0	45.0	0.0	0.0	0.0
5228290	0.0	0.0	0.0	56.0	46.0	47.0	0.0	0.0	0.0
5228291	0.0	0.0	0.0	56.0	46.0	47.0	0.0	0.0	0.0
5228292	0.0	0.0	0.0	56.0	46.0	47.0	0.0	0.0	0.0
5228293	0.0	0.0	0.0	56.0	46.0	47.0	0.0	0.0	0.0
5228294	0.0	0.0	0.0	56.0	48.0	49.0	0.0	0.0	0.0
5228295	0.0	0.0	0.0	56.0	48.0	49.0	0.0	0.0	0.0
5228296	0.0	0.0	0.0	56.0	48.0	50.0	0.0	0.0	0.0
5228297	0.0	0.0	0.0	54.0	44.0	48.0	0.0	0.0	0.0
5228298	0.0	0.0	0.0	50.0	42.0	47.0	0.0	0.0	0.0
5228299	0.0	0.0	0.0	54.0	42.0	48.0	0.0	0.0	0.0
5228300	0.0	0.0	0.0	42.0	39.0	42.0	0.0	0.0	0.0
5228301	0.0	0.0	0.0	40.0	39.0	41.0	0.0	0.0	0.0
5228302	0.0	0.0	0.0	40.0	39.0	41.0	0.0	0.0	0.0
5228303	0.0	0.0	0.0	40.0	39.0	41.0	0.0	0.0	0.0
5228304	0.0	0.0	0.0	40.0	37.0	41.0	0.0	0.0	0.0
5228305	0.0	0.0	0.0	40.0	37.0	41.0	0.0	0.0	0.0
5228306	0.0	0.0	0.0	40.0	37.0	41.0	0.0	0.0	0.0
5228307	0.0	0.0	0.0	40.0	37.0	41.0	0.0	0.0	0.0
5228308	0.0	0.0	0.0	40.0	37.0	41.0	0.0	0.0	0.0
5228309	0.0	0.0	0.0	40.0	37.0	41.0	0.0	0.0	0.0
5228310	0.0	0.0	0.0	40.0	37.0	41.0	0.0	0.0	0.0
5228311	0.0	0.0	0.0	40.0	37.0	41.0	0.0	0.0	0.0
5228312	0.0	0.0	0.0	40.0	36.0	41.0	0.0	0.0	0.0
5228313	0.0	0.0	0.0	40.0	36.0	41.0	0.0	0.0	0.0
5228314	0.0	0.0	0.0	40.0	36.0	41.0	0.0	0.0	0.0
5228315	0.0	0.0	0.0	40.0	36.0	41.0	0.0	0.0	0.0
5228316	0.0	0.0	0.0	40.0	36.0	41.0	0.0	0.0	0.0
5228317	0.0	0.0	0.0	40.0	36.0	41.0	0.0	0.0	0.0
5228318	0.0	0.0	0.0	40.0	36.0	41.0	0.0	0.0	0.0
5228319	0.0	0.0	0.0	40.0	32.0	41.0	0.0	0.0	0.0
5228320	0.0	0.0	0.0	40.0	32.0	41.0	0.0	0.0	0.0
5228321	0.0	0.0	0.0	40.0	32.0	41.0	0.0	0.0	0.0
5228322	0.0	0.0	0.0	40.0	32.0	41.0	0.0	0.0	0.0
5228323	0.0	0.0	0.0	42.0	32.0	41.0	0.0	0.0	0.0
5228324	0.0	0.0	0.0	42.0	32.0	41.0	0.0	0.0	0.0
5228325	0.0	0.0	0.0	42.0	32.0	41.0	0.0	0.0	0.0
5228326	0.0	0.0	0.0	42.0	32.0	39.0	0.0	0.0	0.0
5228327	0.0	0.0	0.0	44.0	32.0	39.0	0.0	0.0	0.0
5228328	0.0	0.0	0.0	44.0	32.0	39.0	0.0	0.0	0.0
5228329	0.0	0.0	0.0	44.0	32.0	39.0	0.0	0.0	0.0
5228330	0.0	0.0	0.0	44.0	32.0	39.0	0.0	0.0	0.0
5228331	0.0	0.0	0.0	44.0	32.0	39.0	0.0	0.0	0.0
5228332	0.0	0.0	0.0	44.0	32.0	38.0	0.0	0.0	0.0
5228333	0.0	0.0	0.0	44.0	32.0	40.0	0.0	0.0	0.0
5228334	0.0	0.0	0.0	44.0	32.0	40.0	0.0	0.0	0.0
5228335	0.0	0.0	0.0	44.0	32.0	39.0	0.0	0.0	0.0
5228336	0.0	0.0	0.0	44.0	32.0	39.0	0.0	0.0	0.0
5228337	0.0	0.0	0.0	43.0	32.0	39.0	0.0	0.0	0.0
5228338	0.0	0.0	0.0	43.0	32.0	39.0	0.0	0.0	0.0
5228339	0.0	0.0	0.0	43.0	32.0	39.0	0.0	0.0	0.0
5228340	0.0	0.0	0.0	43.0	32.0	39.0	0.0	0.0	0.0
5228341	0.0	0.0	0.0	43.0	32.0	39.0	0.0	0.0	0.0
5228342	0.0	0.0	0.0	43.0	32.0	39.0	0.0	0.0	0.0
5228343	0.0	0.0	0.0	43.0	32.0	39.0	0.0	0.0	0.0
5228344	0.0	0.0	0.0	43.0	32.0	39.0	0.0	0.0	0.0
5228345	0.0	0.0	0.0	43.0	32.0	39.0	0.0	0.0	0.0
5228346	0.0	0.0	0.0	43.0	32.0	39.0	0.0	0.0	0.0
5228347	0.0	0.0	0.0	43.0	32.0	38.0	0.0	0.0	0.0
5228348	0.0	0.0	0.0	43.0	32.0	38.0	0.0	0.0	0.0
5228349	0.0	0.0	0.0	43.0	31.0	38.0	0.0	0.0	0.0
5228350	0.0	0.0	0.0	42.0	30.0	38.0	0.0	0.0	0.0
5228351	0.0	0.0	0.0	40.0	28.0	38.0	0.0	0.0	0.0
5228352	0.0	0.0	0.0	38.0	28.0	38.0	0.0	0.0	0.0
5228353	0.0	0.0	0.0	38.0	28.0	38.0	0.0	0.0	0.0
5228354	0.0	0.0	0.0	34.0	27.0	37.0	0.0	0.0	0.0
5228355	0.0	0.0	0.0	34.0	27.0	37.0	0.0	0.0	0.0
5228356	0.0	0.0	0.0	24.0	20.0	27.0	0.0	0.0	0.0
5228357	0.0	0.0	0.0	24.0	20.0	27.0	0.0	0.0	0.0
5228358	0.0	0.0	0.0	24.0	20.0	27.0	0.0	0.0	0.0
5228359	0.0	0.0	0.0	24.0	16.0	27.0	0.0	0.0	0.0
5228360	0.0	0.0	0.0	24.0	15.0	27.0	0.0	0.0	0.0
5228361	0.0	0.0	0.0	24.0	13.0	26.0	0.0	0.0	0.0
5228362	0.0	0.0	0.0	24.0	13.0	26.0	0.0	0.0	0.0
5228363	0.0	0.0	0.0	24.0	13.0	26.0	0.0	0.0	0.0
5228364	0.0	0.0	0.0	24.0	13.0	25.0	0.0	0.0	0.0
5228365	0.0	0.0	0.0	24.0	13.0	25.0	0.0	0.0	0.0
5228366	0.0	0.0	0.0	24.0	13.0	25.0	0.0	0.0	0.0
5228367	0.0	0.0	0.0	24.0	13.0	25.0	0.0	0.0	0.0
5228368	0.0	0.0	0.0	24.0	13.0	25.0	0.0	0.0	0.0
5228369	0.0	0.0	0.0	24.0	13.0	25.0	0.0	0.0	0.0
5228370	0.0	0.0	0.0	22.0	13.0	25.0	0.0	0.0	0.0
5228371	0.0	0.0	0.0	22.0	13.0	25.0	0.0	0.0	0.0
5228372	0.0	0.0	0.0	22.0	13.0	25.0	0.0	0.0	0.0
5228373	0.0	0.0	0.0	21.0	13.0	24.0	0.0	0.0	0.0
5228374	0.0	0.0	0.0	21.0	11.0	24.0	0.0	0.0	0.0
5228375	0.0	0.0	0.0	21.0	11.0	23.0	0.0	0.0	0.0
5228376	0.0	0.0	0.0	21.0	11.0	23.0	0.0	0.0	0.0
5228377	0.0	0.0	0.0	20.0	11.0	21.0	0.0	0.0	0.0
5228378	0.0	0.0	0.0	20.0	11.0	21.0	0.0	0.0	0.0
5228379	0.0	0.0	0.0	20.0	11.0	19.0	0.0	0.0	0.0
5228380	0.0	0.0	0.0	20.0	11.0	19.0	0.0	0.0	0.0
5228381	0.0	0.0	0.0	20.0	11.0	19.0	0.0	0.0	0.0
5228382	0.0	0.0	0.0	20.0	11.0	19.0	0.0	0.0	0.0
5228383	0.0	0.0	0.0	20.0	11.0	19.0	0.0	0.0	0.0
5228384	0.0	0.0	0.0	18.0	10.0	17.0	0.0	0.0	0.0
5228385	0.0	0.0	0.0	18.0	10.0	17.0	0.0	0.0	0.0
5228386	0.0	0.0	0.0	18.0	10.0	17.0	0.0	0.0	0.0
5228387	0.0	0.0	0.0	18.0	10.0	17.0	0.0	0.0	0.0
5228388	0.0	0.0	0.0	18.0	10.0	17.0	0.0	0.0	0.0
5228389	0.0	0.0	0.0	18.0	10.0	17.0	0.0	0.0	0.0
5228390	0.0	0.0	0.0	18.0	10.0	17.0	0.0	0.0	0.0
5228391	0.0	0.0	0.0	18.0	10.0	17.0	0.0	0.0	0.0
5228392	0.0	0.0	0.0	18.0	10.0	17.0	0.0	0.0	0.0
5228393	0.0	0.0	0.0	18.0	10.0	17.0	0.0	0.0	0.0
5228394	0.0	0.0	0.0	18.0	10.0	17.0	0.0	0.0	0.0
5228395	0.0	0.0	0.0	18.0	10.0	17.0	0.0	0.0	0.0
5228396	0.0	0.0	0.0	18.0	10.0	15.0	0.0	0.0	0.0
5228397	0.0	0.0	0.0	18.0	10.0	15.0	0.0	0.0	0.0
5228398	0.0	0.0	0.0	18.0	10.0	13.0	0.0	0.0	0.0
5228399	0.0	0.0	0.0	18.0	8.0	13.0	0.0	0.0	0.0
5228400	0.0	0.0	0.0	14.0	4.0	10.0	0.0	0.0	0.0
5228401	0.0	0.0	0.0	4.0	0.0	4.0	0.0	0.0	0.0
5228402	0.0	0.0	0.0	4.0	0.0	4.0	0.0	0.0	0.0
5228403	0.0	0.0	0.0	0.0	0.0	4.0	0.0	0.0	0.0
5228404	0.0	0.0	0.0	2.0	0.0	4.0	0.0	0.0	0.0
5228405	0.0	0.0	0.0	2.0	0.0	4.0	0.0	0.0	0.0
5228406	0.0	0.0	0.0	2.0	0.0	4.0	0.0	0.0	0.0
5228407	0.0	0.0	0.0	2.0	2.0	4.0	0.0	0.0	0.0
5228408	0.0	0.0	0.0	2.0	2.0	4.0	0.0	0.0	0.0
5228409	0.0	0.0	0.0	2.0	2.0	4.0	0.0	0.0	0.0
5228410	0.0	0.0	0.0	2.0	2.0	4.0	0.0	0.0	0.0
5228411	0.0	0.0	0.0	2.0	2.0	4.0	0.0	0.0	0.0
5228412	0.0	0.0	0.0	2.0	2.0	4.0	0.0	0.0	0.0
5228413	0.0	0.0	0.0	2.0	4.0	4.0	0.0	0.0	0.0
5228414	0.0	0.0	0.0	2.0	4.0	4.0	0.0	0.0	0.0
5228415	0.0	0.0	0.0	2.0	4.0	4.0	0.0	0.0	0.0
5228416	0.0	0.0	0.0	2.0	4.0	4.0	0.0	0.0	0.0
5228417	0.0	0.0	0.0	2.0	4.0	2.0	0.0	0.0	0.0
5228418	0.0	0.0	0.0	2.0	4.0	2.0	0.0	0.0	0.0
5228419	0.0	0.0	0.0	2.0	4.0	2.0	0.0	0.0	0.0
5228420	0.0	0.0	0.0	2.0	4.0	2.0	0.0	0.0	0.0
5228421	0.0	0.0	0.0	2.0	4.0	2.0	0.0	0.0	0.0
5228422	0.0	0.0	0.0	2.0	4.0	2.0	0.0	0.0	0.0
5228423	0.0	0.0	0.0	2.0	4.0	2.0	0.0	0.0	0.0
5228424	0.0	0.0	0.0	2.0	4.0	2.0	0.0	0.0	0.0
5228425	0.0	0.0	0.0	2.0	4.0	2.0	0.0	0.0	0.0
5228426	0.0	0.0	0.0	2.0	4.0	2.0	0.0	0.0	0.0
5228427	0.0	0.0	0.0	2.0	4.0	2.0	0.0	0.0	0.0
5228428	0.0	0.0	0.0	2.0	4.0	2.0	0.0	0.0	0.0
5228429	0.0	0.0	0.0	2.0	4.0	2.0	0.0	0.0	0.0
5228430	0.0	0.0	0.0	2.0	4.0	2.0	0.0	0.0	0.0
5228431	0.0	0.0	0.0	2.0	4.0	2.0	0.0	0.0	0.0
5228432	0.0	0.0	0.0	2.0	4.0	2.0	0.0	0.0	0.0
5228433	0.0	0.0	0.0	2.0	4.0	2.0	0.0	0.0	0.0
5228434	0.0	0.0	0.0	2.0	4.0	0.0	0.0	0.0	0.0
5228435	0.0	0.0	0.0	2.0	4.0	0.0	0.0	0.0	0.0
5228436	0.0	0.0	0.0	2.0	4.0	0.0	0.0	0.0	0.0
5228437	0.0	0.0	0.0	2.0	4.0	0.0	0.0	0.0	0.0
5228438	0.0	0.0	0.0	2.0	4.0	0.0	0.0	0.0	0.0
5228439	0.0	0.0	0.0	2.0	4.0	0.0	0.0	0.0	0.0
5228440	0.0	0.0	0.0	2.0	4.0	0.0	0.0	0.0	0.0
5228441	0.0	0.0	0.0	2.0	4.0	0.0	0.0	0.0	0.0
5228442	0.0	0.0	0.0	2.0	4.0	0.0	0.0	0.0	0.0
5228443	0.0	0.0	0.0	2.0	4.0	0.0	0.0	0.0	0.0
5228444	0.0	0.0	0.0	2.0	4.0	0.0	0.0	0.0	0.0
5228445	0.0	0.0	0.0	2.0	4.0	0.0	0.0	0.0	0.0
5228446	0.0	0.0	0.0	2.0	4.0	0.0	0.0	0.0	0.0
5228447	0.0	0.0	0.0	2.0	4.0	0.0	0.0	0.0	0.0
5228448	0.0	0.0	0.0	4.0	4.0	0.0	0.0	0.0	0.0
5228449	0.0	0.0	0.0	4.0	4.0	0.0	0.0	0.0	0.0
5228450	0.0	0.0	0.0	4.0	4.0	0.0	0.0	0.0	0.0
5228451	0.0	0.0	0.0	4.0	4.0	0.0	0.0	0.0	0.0
5228452	0.0	0.0	0.0	4.0	4.0	0.0	0.0	0.0	0.0
5228453	0.0	0.0	0.0	4.0	4.0	0.0	0.0	0.0	0.0
5228454	0.0	0.0	0.0	4.0	4.0	0.0	0.0	0.0	0.0
5228455	0.0	0.0	0.0	4.0	4.0	0.0	0.0	0.0	0.0
5228456	0.0	0.0	0.0	4.0	4.0	0.0	0.0	0.0	0.0
5228457	0.0	0.0	0.0	4.0	4.0	0.0	0.0	0.0	0.0
5228458	0.0	0.0	0.0	4.0	4.0	0.0	0.0	0.0	0.0
5228459	0.0	0.0	0.0	4.0	4.0	0.0	0.0	0.0	0.0
5228460	0.0	0.0	0.0	4.0	4.0	0.0	0.0	0.0	0.0
5228461	0.0	0.0	0.0	4.0	4.0	0.0	0.0	0.0	0.0
5228462	0.0	0.0	0.0	4.0	4.0	0.0	0.0	0.0	0.0
5228463	0.0	0.0	0.0	4.0	4.0	0.0	0.0	0.0	0.0
5228464	0.0	0.0	0.0	6.0	4.0	0.0	0.0	0.0	0.0
5228465	0.0	0.0	0.0	6.0	4.0	0.0	0.0	0.0	0.0
5228466	0.0	0.0	0.0	6.0	4.0	0.0	0.0	0.0	0.0
5228467	0.0	0.0	0.0	6.0	4.0	0.0	0.0	0.0	0.0
5228468	0.0	0.0	0.0	6.0	4.0	0.0	0.0	0.0	0.0
5228469	0.0	0.0	0.0	6.0	4.0	0.0	0.0	0.0	0.0
5228470	0.0	0.0	0.0	6.0	4.0	0.0	0.0	0.0	0.0
5228471	0.0	0.0	0.0	6.0	4.0	0.0	0.0	0.0	0.0
5228472	0.0	0.0	0.0	6.0	4.0	0.0	0.0	0.0	0.0
5228473	0.0	0.0	0.0	6.0	4.0	0.0	0.0	0.0	0.0
5228474	0.0	0.0	0.0	6.0	4.0	0.0	0.0	0.0	0.0
5228475	0.0	0.0	0.0	6.0	4.0	0.0	0.0	0.0	0.0
5228476	0.0	0.0	0.0	6.0	4.0	0.0	0.0	0.0	0.0
5228477	0.0	0.0	0.0	6.0	4.0	0.0	0.0	0.0	0.0
5228478	0.0	0.0	0.0	6.0	4.0	0.0	0.0	0.0	0.0
5228479	0.0	0.0	0.0	6.0	4.0	0.0	0.0	0.0	0.0
5228480	0.0	0.0	0.0	6.0	4.0	0.0	0.0	0.0	0.0
5228481	0.0	0.0	0.0	6.0	4.0	0.0	0.0	0.0	0.0
5228482	0.0	0.0	0.0	6.0	4.0	0.0	0.0	0.0	0.0
5228483	0.0	0.0	0.0	6.0	4.0	0.0	0.0	0.0	0.0
5228484	0.0	0.0	0.0	6.0	4.0	0.0	0.0	0.0	0.0
5228485	0.0	0.0	0.0	6.0	4.0	0.0	0.0	0.0	0.0
5228486	0.0	0.0	0.0	6.0	4.0	0.0	0.0	0.0	0.0
5228487	0.0	0.0	0.0	6.0	4.0	0.0	0.0	0.0	0.0
5228488	0.0	0.0	0.0	6.0	4.0	0.0	0.0	0.0	0.0
5228489	0.0	0.0	0.0	6.0	4.0	0.0	0.0	0.0	0.0
5228490	0.0	0.0	0.0	6.0	4.0	0.0	0.0	0.0	0.0
5228491	0.0	0.0	0.0	6.0	4.0	0.0	0.0	0.0	0.0
5228492	0.0	0.0	0.0	6.0	4.0	0.0	0.0	0.0	0.0
5228493	0.0	0.0	0.0	6.0	4.0	0.0	0.0	0.0	0.0
5228494	0.0	0.0	0.0	6.0	4.0	0.0	0.0	0.0	0.0
5228495	0.0	0.0	0.0	6.0	4.0	0.0	0.0	0.0	0.0
5228496	0.0	0.0	0.0	6.0	4.0	0.0	0.0	0.0	0.0
5228497	0.0	0.0	0.0	6.0	4.0	0.0	0.0	0.0	0.0
5228498	0.0	0.0	0.0	6.0	4.0	0.0	0.0	0.0	0.0
5228499	0.0	0.0	0.0	8.0	4.0	0.0	0.0	0.0	0.0
5228500	0.0	0.0	0.0	8.0	4.0	0.0	0.0	0.0	0.0
5228501	0.0	0.0	0.0	8.0	4.0	0.0	0.0	0.0	0.0
5228502	0.0	0.0	0.0	8.0	4.0	0.0	0.0	0.0	0.0
5228503	0.0	0.0	0.0	10.0	4.0	0.0	0.0	0.0	0.0
5228504	0.0	0.0	0.0	10.0	4.0	2.0	0.0	0.0	0.0
5228505	0.0	0.0	0.0	10.0	4.0	2.0	0.0	0.0	0.0
5228506	0.0	0.0	0.0	10.0	4.0	2.0	0.0	0.0	0.0
5228507	0.0	0.0	0.0	10.0	4.0	2.0	0.0	0.0	0.0
5228508	0.0	0.0	0.0	10.0	4.0	2.0	0.0	0.0	0.0
5228509	0.0	0.0	0.0	12.0	4.0	2.0	0.0	0.0	0.0
5228510	0.0	0.0	0.0	12.0	4.0	2.0	0.0	0.0	0.0
5228511	0.0	0.0	0.0	12.0	4.0	2.0	0.0	0.0	0.0
5228512	0.0	0.0	0.0	12.0	4.0	2.0	0.0	0.0	0.0
5228513	0.0	0.0	0.0	12.0	4.0	2.0	0.0	0.0	0.0
5228514	0.0	0.0	0.0	12.0	4.0	2.0	0.0	0.0	0.0
5228515	0.0	0.0	0.0	12.0	4.0	2.0	0.0	0.0	0.0
5228516	0.0	0.0	0.0	12.0	4.0	2.0	0.0	0.0	0.0
5228517	0.0	0.0	0.0	12.0	4.0	2.0	0.0	0.0	0.0
5228518	0.0	0.0	0.0	12.0	4.0	2.0	0.0	0.0	0.0
5228519	0.0	0.0	0.0	12.0	4.0	2.0	0.0	0.0	0.0
5228520	0.0	0.0	0.0	12.0	4.0	2.0	0.0	0.0	0.0
5228521	0.0	0.0	0.0	12.0	4.0	2.0	0.0	0.0	0.0
5228522	0.0	0.0	0.0	12.0	4.0	2.0	0.0	0.0	0.0
5228523	0.0	0.0	0.0	12.0	4.0	2.0	0.0	0.0	0.0
5228524	0.0	0.0	0.0	12.0	4.0	2.0	0.0	0.0	0.0
5228525	0.0	0.0	0.0	12.0	4.0	2.0	0.0	0.0	0.0
5228526	0.0	0.0	0.0	14.0	4.0	2.0	0.0	0.0	0.0
5228527	0.0	0.0	0.0	14.0	4.0	2.0	0.0	0.0	0.0
5228528	0.0	0.0	0.0	14.0	4.0	2.0	0.0	0.0	0.0
5228529	0.0	0.0	0.0	14.0	4.0	2.0	0.0	0.0	0.0
5228530	0.0	0.0	0.0	14.0	4.0	2.0	0.0	0.0	0.0
5228531	0.0	0.0	0.0	14.0	4.0	2.0	0.0	0.0	0.0
5228532	0.0	0.0	0.0	14.0	4.0	2.0	0.0	0.0	0.0
5228533	0.0	0.0	0.0	14.0	4.0	2.0	0.0	0.0	0.0
5228534	0.0	0.0	0.0	14.0	4.0	2.0	0.0	0.0	0.0
5228535	0.0	0.0	0.0	12.0	4.0	2.0	0.0	0.0	0.0
5228536	0.0	0.0	0.0	12.0	4.0	2.0	0.0	0.0	0.0
5228537	0.0	0.0	0.0	12.0	4.0	2.0	0.0	0.0	0.0
5228538	0.0	0.0	0.0	14.0	4.0	2.0	0.0	0.0	0.0
5228539	0.0	0.0	0.0	14.0	4.0	2.0	0.0	0.0	0.0
5228540	0.0	0.0	0.0	14.0	4.0	2.0	0.0	0.0	0.0
5228541	0.0	0.0	0.0	14.0	4.0	2.0	0.0	0.0	0.0
5228542	0.0	0.0	0.0	14.0	4.0	2.0	0.0	0.0	0.0
5228543	0.0	0.0	0.0	14.0	4.0	2.0	0.0	0.0	0.0
5228544	0.0	0.0	0.0	14.0	4.0	2.0	0.0	0.0	0.0
5228545	0.0	0.0	0.0	14.0	4.0	2.0	0.0	0.0	0.0
5228546	0.0	0.0	0.0	14.0	4.0	2.0	0.0	0.0	0.0
5228547	0.0	0.0	0.0	14.0	4.0	2.0	0.0	0.0	0.0
5228548	0.0	0.0	0.0	14.0	4.0	2.0	0.0	0.0	0.0
5228549	0.0	0.0	0.0	14.0	4.0	2.0	0.0	0.0	0.0
5228550	0.0	0.0	0.0	14.0	4.0	2.0	0.0	0.0	0.0
5228551	0.0	0.0	0.0	14.0	4.0	2.0	0.0	0.0	0.0
5228552	0.0	0.0	0.0	14.0	4.0	2.0	0.0	0.0	0.0
5228553	0.0	0.0	0.0	14.0	4.0	2.0	0.0	0.0	0.0
5228554	0.0	0.0	0.0	14.0	4.0	2.0	0.0	0.0	0.0
5228555	0.0	0.0	0.0	14.0	4.0	2.0	0.0	0.0	0.0
5228556	0.0	0.0	0.0	14.0	4.0	2.0	0.0	0.0	0.0
5228557	0.0	0.0	0.0	14.0	2.0	2.0	0.0	0.0	0.0
5228558	0.0	0.0	0.0	14.0	2.0	2.0	0.0	0.0	0.0
5228559	0.0	0.0	0.0	14.0	2.0	2.0	0.0	0.0	0.0
5228560	0.0	0.0	0.0	14.0	2.0	3.0	0.0	0.0	0.0
5228561	0.0	0.0	0.0	10.0	2.0	3.0	0.0	0.0	0.0
5228562	0.0	0.0	0.0	14.0	2.0	3.0	0.0	0.0	0.0
5228563	0.0	0.0	0.0	14.0	0.0	3.0	0.0	0.0	0.0
5228564	0.0	0.0	0.0	14.0	0.0	3.0	0.0	0.0	0.0
5228565	0.0	0.0	0.0	14.0	0.0	3.0	0.0	0.0	0.0
5228566	0.0	0.0	0.0	14.0	0.0	3.0	0.0	0.0	0.0
5228567	0.0	0.0	0.0	14.0	0.0	3.0	0.0	0.0	0.0
5228568	0.0	0.0	0.0	12.0	0.0	3.0	0.0	0.0	0.0
5228569	0.0	0.0	0.0	12.0	0.0	3.0	0.0	0.0	0.0
5228570	0.0	0.0	0.0	12.0	0.0	3.0	0.0	0.0	0.0
5228571	0.0	0.0	0.0	12.0	0.0	5.0	0.0	0.0	0.0
5228572	0.0	0.0	0.0	12.0	0.0	5.0	0.0	0.0	0.0
5228573	0.0	0.0	0.0	12.0	0.0	5.0	0.0	0.0	0.0
5228574	0.0	0.0	0.0	12.0	0.0	6.0	0.0	0.0	0.0
5228575	0.0	0.0	0.0	12.0	0.0	6.0	0.0	0.0	0.0
5228576	0.0	0.0	0.0	12.0	0.0	6.0	0.0	0.0	0.0
5228577	0.0	0.0	0.0	12.0	0.0	6.0	0.0	0.0	0.0
5228578	0.0	0.0	0.0	12.0	0.0	6.0	0.0	0.0	0.0
5228579	0.0	0.0	0.0	12.0	0.0	6.0	0.0	0.0	0.0
5228580	0.0	0.0	0.0	12.0	0.0	6.0	0.0	0.0	0.0
5228581	0.0	0.0	0.0	12.0	0.0	6.0	0.0	0.0	0.0
5228582	0.0	0.0	0.0	12.0	0.0	6.0	0.0	0.0	0.0
5228583	0.0	0.0	0.0	12.0	0.0	6.0	0.0	0.0	0.0
5228584	0.0	0.0	0.0	12.0	0.0	6.0	0.0	0.0	0.0
5228585	0.0	0.0	0.0	12.0	0.0	6.0	0.0	0.0	0.0
5228586	0.0	0.0	0.0	12.0	0.0	8.0	0.0	0.0	0.0
5228587	0.0	0.0	0.0	12.0	0.0	8.0	0.0	0.0	0.0
5228588	0.0	0.0	0.0	12.0	0.0	8.0	0.0	0.0	0.0
5228589	0.0	0.0	0.0	12.0	2.0	8.0	0.0	0.0	0.0
5228590	0.0	0.0	0.0	12.0	2.0	8.0	0.0	0.0	0.0
5228591	0.0	0.0	0.0	12.0	2.0	8.0	0.0	0.0	0.0
5228592	0.0	0.0	0.0	12.0	2.0	8.0	0.0	0.0	0.0
5228593	0.0	0.0	0.0	10.0	2.0	8.0	0.0	0.0	0.0
5228594	0.0	0.0	0.0	10.0	2.0	8.0	0.0	0.0	0.0
5228595	0.0	0.0	0.0	10.0	2.0	8.0	0.0	0.0	0.0
5228596	0.0	0.0	0.0	10.0	2.0	8.0	0.0	0.0	0.0
5228597	0.0	0.0	0.0	10.0	2.0	8.0	0.0	0.0	0.0
5228598	0.0	0.0	0.0	10.0	2.0	8.0	0.0	0.0	0.0
5228599	0.0	0.0	0.0	10.0	2.0	8.0	0.0	0.0	0.0
5228600	0.0	0.0	0.0	10.0	2.0	8.0	0.0	0.0	0.0
5228601	0.0	0.0	0.0	10.0	2.0	6.0	0.0	0.0	0.0
5228602	0.0	0.0	0.0	10.0	2.0	6.0	0.0	0.0	0.0
5228603	0.0	0.0	0.0	10.0	2.0	6.0	0.0	0.0	0.0
5228604	0.0	0.0	0.0	10.0	2.0	6.0	0.0	0.0	0.0
5228605	0.0	0.0	0.0	10.0	2.0	6.0	0.0	0.0	0.0
5228606	0.0	0.0	0.0	10.0	2.0	6.0	0.0	0.0	0.0
5228607	0.0	0.0	0.0	10.0	2.0	6.0	0.0	0.0	0.0
5228608	0.0	0.0	0.0	10.0	2.0	6.0	0.0	0.0	0.0
5228609	0.0	0.0	0.0	10.0	2.0	6.0	0.0	0.0	0.0
5228610	0.0	0.0	0.0	10.0	2.0	6.0	0.0	0.0	0.0
5228611	0.0	0.0	0.0	8.0	2.0	6.0	0.0	0.0	0.0
5228612	0.0	0.0	0.0	8.0	2.0	6.0	0.0	0.0	0.0
5228613	0.0	0.0	0.0	8.0	2.0	8.0	0.0	0.0	0.0
5228614	0.0	0.0	0.0	8.0	2.0	8.0	0.0	0.0	0.0
5228615	0.0	0.0	0.0	10.0	2.0	9.0	0.0	0.0	0.0
5228616	0.0	0.0	0.0	10.0	2.0	9.0	0.0	0.0	0.0
5228617	0.0	0.0	0.0	10.0	2.0	9.0	0.0	0.0	0.0
5228618	0.0	0.0	0.0	10.0	2.0	9.0	0.0	0.0	0.0
5228619	0.0	0.0	0.0	10.0	2.0	9.0	0.0	0.0	0.0
5228620	0.0	0.0	0.0	12.0	2.0	9.0	0.0	0.0	0.0
5228621	0.0	0.0	0.0	12.0	2.0	9.0	0.0	0.0	0.0
5228622	0.0	0.0	0.0	12.0	2.0	9.0	0.0	0.0	0.0
5228623	0.0	0.0	0.0	12.0	2.0	9.0	0.0	0.0	0.0
5228624	0.0	0.0	0.0	12.0	2.0	9.0	0.0	0.0	0.0
5228625	0.0	0.0	0.0	12.0	2.0	9.0	0.0	0.0	0.0
5228626	0.0	0.0	0.0	12.0	2.0	9.0	0.0	0.0	0.0
5228627	0.0	0.0	0.0	13.0	2.0	9.0	0.0	0.0	0.0
5228628	0.0	0.0	0.0	13.0	2.0	9.0	0.0	0.0	0.0
5228629	0.0	0.0	0.0	13.0	2.0	9.0	0.0	0.0	0.0
5228630	0.0	0.0	0.0	13.0	2.0	9.0	0.0	0.0	0.0
5228631	0.0	0.0	0.0	13.0	2.0	10.0	0.0	0.0	0.0
5228632	0.0	0.0	0.0	13.0	2.0	10.0	0.0	0.0	0.0
5228633	0.0	0.0	0.0	13.0	2.0	10.0	0.0	0.0	0.0
5228634	0.0	0.0	0.0	15.0	2.0	10.0	0.0	0.0	0.0
5228635	0.0	0.0	0.0	15.0	2.0	10.0	0.0	0.0	0.0
5228636	0.0	0.0	0.0	15.0	2.0	10.0	0.0	0.0	0.0
5228637	0.0	0.0	0.0	16.0	2.0	11.0	0.0	0.0	0.0
5228638	0.0	0.0	0.0	16.0	2.0	14.0	0.0	0.0	0.0
5228639	0.0	0.0	0.0	16.0	2.0	14.0	0.0	0.0	0.0
5228640	0.0	0.0	0.0	16.0	2.0	14.0	0.0	0.0	0.0
5228641	0.0	0.0	0.0	16.0	2.0	16.0	0.0	0.0	0.0
5228642	0.0	0.0	0.0	16.0	2.0	16.0	0.0	0.0	0.0
5228643	0.0	0.0	0.0	22.0	4.0	16.0	0.0	0.0	0.0
5228644	0.0	0.0	0.0	22.0	4.0	16.0	0.0	0.0	0.0
5228645	0.0	0.0	0.0	22.0	4.0	16.0	0.0	0.0	0.0
5228646	0.0	0.0	0.0	22.0	4.0	16.0	0.0	0.0	0.0
5228647	0.0	0.0	0.0	22.0	4.0	16.0	0.0	0.0	0.0
5228648	0.0	0.0	0.0	22.0	4.0	16.0	0.0	0.0	0.0
5228649	0.0	0.0	0.0	24.0	4.0	18.0	0.0	0.0	0.0
5228650	0.0	0.0	0.0	24.0	4.0	18.0	0.0	0.0	0.0
5228651	0.0	0.0	0.0	24.0	4.0	18.0	0.0	0.0	0.0
5228652	0.0	0.0	0.0	24.0	4.0	18.0	0.0	0.0	0.0
5228653	0.0	0.0	0.0	24.0	4.0	18.0	0.0	0.0	0.0
5228654	0.0	0.0	0.0	20.0	4.0	18.0	0.0	0.0	0.0
5228655	0.0	0.0	0.0	20.0	4.0	18.0	0.0	0.0	0.0
5228656	0.0	0.0	0.0	20.0	4.0	18.0	0.0	0.0	0.0
5228657	0.0	0.0	0.0	20.0	4.0	18.0	0.0	0.0	0.0
5228658	0.0	0.0	0.0	20.0	4.0	18.0	0.0	0.0	0.0
5228659	0.0	0.0	0.0	20.0	4.0	18.0	0.0	0.0	0.0
5228660	0.0	0.0	0.0	20.0	4.0	18.0	0.0	0.0	0.0
5228661	0.0	0.0	0.0	20.0	4.0	18.0	0.0	0.0	0.0
5228662	0.0	0.0	0.0	20.0	4.0	18.0	0.0	0.0	0.0
5228663	0.0	0.0	0.0	24.0	4.0	18.0	0.0	0.0	0.0
5228664	0.0	0.0	0.0	24.0	4.0	18.0	0.0	0.0	0.0
5228665	0.0	0.0	0.0	24.0	4.0	18.0	0.0	0.0	0.0
5228666	0.0	0.0	0.0	24.0	4.0	18.0	0.0	0.0	0.0
5228667	0.0	0.0	0.0	24.0	4.0	18.0	0.0	0.0	0.0
5228668	0.0	0.0	0.0	24.0	4.0	18.0	0.0	0.0	0.0
5228669	0.0	0.0	0.0	24.0	4.0	18.0	0.0	0.0	0.0
5228670	0.0	0.0	0.0	24.0	4.0	18.0	0.0	0.0	0.0
5228671	0.0	0.0	0.0	24.0	4.0	18.0	0.0	0.0	0.0
5228672	0.0	0.0	0.0	24.0	6.0	18.0	0.0	0.0	0.0
5228673	0.0	0.0	0.0	24.0	6.0	18.0	0.0	0.0	0.0
5228674	0.0	0.0	0.0	24.0	6.0	18.0	0.0	0.0	0.0
5228675	0.0	0.0	0.0	24.0	6.0	20.0	0.0	0.0	0.0
5228676	0.0	0.0	0.0	24.0	6.0	20.0	0.0	0.0	0.0
5228677	0.0	0.0	0.0	28.0	6.0	20.0	0.0	0.0	0.0
5228678	0.0	0.0	0.0	28.0	6.0	20.0	0.0	0.0	0.0
5228679	0.0	0.0	0.0	28.0	6.0	20.0	0.0	0.0	0.0
5228680	0.0	0.0	0.0	28.0	6.0	20.0	0.0	0.0	0.0
5228681	0.0	0.0	0.0	28.0	6.0	20.0	0.0	0.0	0.0
5228682	0.0	0.0	0.0	28.0	10.0	22.0	0.0	0.0	0.0
5228683	0.0	0.0	0.0	28.0	10.0	22.0	0.0	0.0	0.0
5228684	0.0	0.0	0.0	28.0	10.0	22.0	0.0	0.0	0.0
5228685	0.0	0.0	0.0	28.0	10.0	22.0	0.0	0.0	0.0
5228686	0.0	0.0	0.0	28.0	10.0	22.0	0.0	0.0	0.0
5228687	0.0	0.0	0.0	28.0	10.0	22.0	0.0	0.0	0.0
5228688	0.0	0.0	0.0	28.0	10.0	22.0	0.0	0.0	0.0
5228689	0.0	0.0	0.0	28.0	10.0	22.0	0.0	0.0	0.0
5228690	0.0	0.0	0.0	28.0	10.0	22.0	0.0	0.0	0.0
5228691	0.0	0.0	0.0	28.0	10.0	22.0	0.0	0.0	0.0
5228692	0.0	0.0	0.0	28.0	10.0	22.0	0.0	0.0	0.0
5228693	0.0	0.0	0.0	24.0	8.0	18.0	0.0	0.0	0.0
5228694	0.0	0.0	0.0	24.0	8.0	18.0	0.0	0.0	0.0
5228695	0.0	0.0	0.0	24.0	8.0	18.0	0.0	0.0	0.0
5228696	0.0	0.0	0.0	24.0	8.0	18.0	0.0	0.0	0.0
5228697	0.0	0.0	0.0	24.0	8.0	18.0	0.0	0.0	0.0
5228698	0.0	0.0	0.0	24.0	8.0	18.0	0.0	0.0	0.0
5228699	0.0	0.0	0.0	24.0	8.0	18.0	0.0	0.0	0.0
5228700	0.0	0.0	0.0	24.0	8.0	18.0	0.0	0.0	0.0
5228701	0.0	0.0	0.0	24.0	8.0	18.0	0.0	0.0	0.0
5228702	0.0	0.0	0.0	24.0	12.0	18.0	0.0	0.0	0.0
5228703	0.0	0.0	0.0	24.0	12.0	18.0	0.0	0.0	0.0
5228704	0.0	0.0	0.0	24.0	12.0	18.0	0.0	0.0	0.0
5228705	0.0	0.0	0.0	24.0	12.0	18.0	0.0	0.0	0.0
5228706	0.0	0.0	0.0	24.0	12.0	18.0	0.0	0.0	0.0
5228707	0.0	0.0	0.0	24.0	12.0	18.0	0.0	0.0	0.0
5228708	0.0	0.0	0.0	24.0	12.0	17.0	0.0	0.0	0.0
5228709	0.0	0.0	0.0	24.0	12.0	17.0	0.0	0.0	0.0
5228710	0.0	0.0	0.0	24.0	12.0	17.0	0.0	0.0	0.0
5228711	0.0	0.0	0.0	24.0	12.0	17.0	0.0	0.0	0.0
5228712	0.0	0.0	0.0	24.0	12.0	17.0	0.0	0.0	0.0
5228713	0.0	0.0	0.0	24.0	12.0	17.0	0.0	0.0	0.0
5228714	0.0	0.0	0.0	24.0	12.0	17.0	0.0	0.0	0.0
5228715	0.0	0.0	0.0	24.0	12.0	17.0	0.0	0.0	0.0
5228716	0.0	0.0	0.0	24.0	12.0	17.0	0.0	0.0	0.0
5228717	0.0	0.0	0.0	24.0	12.0	17.0	0.0	0.0	0.0
5228718	0.0	0.0	0.0	24.0	12.0	17.0	0.0	0.0	0.0
5228719	0.0	0.0	0.0	24.0	12.0	17.0	0.0	0.0	0.0
5228720	0.0	0.0	0.0	24.0	12.0	17.0	0.0	0.0	0.0
5228721	0.0	0.0	0.0	24.0	12.0	17.0	0.0	0.0	0.0
5228722	0.0	0.0	0.0	24.0	12.0	17.0	0.0	0.0	0.0
5228723	0.0	0.0	0.0	24.0	12.0	17.0	0.0	0.0	0.0
5228724	0.0	0.0	0.0	24.0	12.0	16.0	0.0	0.0	0.0
5228725	0.0	0.0	0.0	24.0	12.0	16.0	0.0	0.0	0.0
5228726	0.0	0.0	0.0	24.0	12.0	16.0	0.0	0.0	0.0
5228727	0.0	0.0	0.0	24.0	12.0	16.0	0.0	0.0	0.0
5228728	0.0	0.0	0.0	24.0	12.0	16.0	0.0	0.0	0.0
5228729	0.0	0.0	0.0	24.0	12.0	16.0	0.0	0.0	0.0
5228730	0.0	0.0	0.0	24.0	12.0	16.0	0.0	0.0	0.0
5228731	0.0	0.0	0.0	24.0	12.0	16.0	0.0	0.0	0.0
5228732	0.0	0.0	0.0	24.0	12.0	16.0	0.0	0.0	0.0
5228733	0.0	0.0	0.0	24.0	12.0	16.0	0.0	0.0	0.0
5228734	0.0	0.0	0.0	24.0	12.0	16.0	0.0	0.0	0.0
5228735	0.0	0.0	0.0	22.0	12.0	16.0	0.0	0.0	0.0
5228736	0.0	0.0	0.0	22.0	12.0	16.0	0.0	0.0	0.0
5228737	0.0	0.0	0.0	22.0	12.0	16.0	0.0	0.0	0.0
5228738	0.0	0.0	0.0	22.0	12.0	16.0	0.0	0.0	0.0
5228739	0.0	0.0	0.0	22.0	12.0	16.0	0.0	0.0	0.0
5228740	0.0	0.0	0.0	22.0	12.0	16.0	0.0	0.0	0.0
5228741	0.0	0.0	0.0	22.0	12.0	16.0	0.0	0.0	0.0
5228742	0.0	0.0	0.0	22.0	12.0	16.0	0.0	0.0	0.0
5228743	0.0	0.0	0.0	22.0	12.0	16.0	0.0	0.0	0.0
5228744	0.0	0.0	0.0	22.0	12.0	16.0	0.0	0.0	0.0
5228745	0.0	0.0	0.0	22.0	12.0	16.0	0.0	0.0	0.0
5228746	0.0	0.0	0.0	22.0	12.0	16.0	0.0	0.0	0.0
5228747	0.0	0.0	0.0	22.0	12.0	16.0	0.0	0.0	0.0
5228748	0.0	0.0	0.0	22.0	12.0	16.0	0.0	0.0	0.0
5228749	0.0	0.0	0.0	22.0	12.0	16.0	0.0	0.0	0.0
5228750	0.0	0.0	0.0	22.0	12.0	16.0	0.0	0.0	0.0
5228751	0.0	0.0	0.0	22.0	12.0	16.0	0.0	0.0	0.0
5228752	0.0	0.0	0.0	22.0	12.0	16.0	0.0	0.0	0.0
5228753	0.0	0.0	0.0	22.0	12.0	16.0	0.0	0.0	0.0
5228754	0.0	0.0	0.0	22.0	12.0	16.0	0.0	0.0	0.0
5228755	0.0	0.0	0.0	22.0	12.0	16.0	0.0	0.0	0.0
5228756	0.0	0.0	0.0	22.0	12.0	16.0	0.0	0.0	0.0
5228757	0.0	0.0	0.0	22.0	12.0	16.0	0.0	0.0	0.0
5228758	0.0	0.0	0.0	22.0	12.0	16.0	0.0	0.0	0.0
5228759	0.0	0.0	0.0	22.0	12.0	16.0	0.0	0.0	0.0
5228760	0.0	0.0	0.0	22.0	12.0	16.0	0.0	0.0	0.0
5228761	0.0	0.0	0.0	22.0	12.0	16.0	0.0	0.0	0.0
5228762	0.0	0.0	0.0	20.0	12.0	16.0	0.0	0.0	0.0
5228763	0.0	0.0	0.0	14.0	12.0	14.0	0.0	0.0	0.0
5228764	0.0	0.0	0.0	14.0	12.0	13.0	0.0	0.0	0.0
5228765	0.0	0.0	0.0	12.0	12.0	13.0	0.0	0.0	0.0
5228766	0.0	0.0	0.0	12.0	12.0	13.0	0.0	0.0	0.0
5228767	0.0	0.0	0.0	12.0	12.0	13.0	0.0	0.0	0.0
5228768	0.0	0.0	0.0	12.0	12.0	13.0	0.0	0.0	0.0
5228769	0.0	0.0	0.0	10.0	8.0	13.0	0.0	0.0	0.0
5228770	0.0	0.0	0.0	10.0	8.0	13.0	0.0	0.0	0.0
5228771	0.0	0.0	0.0	10.0	8.0	13.0	0.0	0.0	0.0
5228772	0.0	0.0	0.0	10.0	8.0	13.0	0.0	0.0	0.0
5228773	0.0	0.0	0.0	6.0	8.0	11.0	0.0	0.0	0.0
5228774	0.0	0.0	0.0	6.0	8.0	9.0	0.0	0.0	0.0
5228775	0.0	0.0	0.0	6.0	8.0	9.0	0.0	0.0	0.0
5228776	0.0	0.0	0.0	5.0	8.0	9.0	0.0	0.0	0.0
5228777	0.0	0.0	0.0	3.0	8.0	9.0	0.0	0.0	0.0
5228778	0.0	0.0	0.0	3.0	8.0	9.0	0.0	0.0	0.0
5228779	0.0	0.0	0.0	3.0	8.0	9.0	0.0	0.0	0.0
5228780	0.0	0.0	0.0	3.0	8.0	9.0	0.0	0.0	0.0
5228781	0.0	0.0	0.0	3.0	8.0	8.0	0.0	0.0	0.0
5228782	0.0	0.0	0.0	3.0	8.0	8.0	0.0	0.0	0.0
5228783	0.0	0.0	0.0	3.0	8.0	8.0	0.0	0.0	0.0
5228784	0.0	0.0	0.0	3.0	8.0	8.0	0.0	0.0	0.0
5228785	0.0	0.0	0.0	3.0	6.0	8.0	0.0	0.0	0.0
5228786	0.0	0.0	0.0	1.0	6.0	5.0	0.0	0.0	0.0
5228787	0.0	0.0	0.0	0.0	6.0	5.0	0.0	0.0	0.0
5228788	0.0	0.0	0.0	0.0	4.0	0.0	0.0	0.0	0.0
5228789	0.0	0.0	0.0	0.0	4.0	0.0	0.0	0.0	0.0
5228790	0.0	0.0	0.0	0.0	0.0	0.0	0.0	0.0	0.0
5228791	0.0	0.0	0.0	0.0	0.0	0.0	0.0	0.0	0.0
5228792	0.0	0.0	0.0	0.0	0.0	0.0	0.0	0.0	0.0
5228793	0.0	0.0	0.0	0.0	0.0	0.0	0.0	0.0	0.0
5228794	0.0	0.0	0.0	0.0	0.0	0.0	0.0	0.0	0.0
5228795	0.0	0.0	0.0	0.0	0.0	0.0	0.0	0.0	0.0
5228796	0.0	0.0	0.0	0.0	0.0	0.0	0.0	0.0	0.0
5228797	0.0	0.0	0.0	0.0	0.0	0.0	0.0	0.0	0.0
5228798	0.0	0.0	0.0	0.0	0.0	0.0	0.0	0.0	0.0
5228799	0.0	0.0	0.0	0.0	0.0	0.0	0.0	0.0	0.0
5228800	0.0	0.0	0.0	0.0	0.0	0.0	0.0	0.0	0.0
5228801	0.0	0.0	0.0	0.0	0.0	0.0	0.0	0.0	0.0
5228802	0.0	0.0	0.0	0.0	0.0	0.0	0.0	0.0	0.0
5228803	0.0	0.0	0.0	0.0	0.0	0.0	0.0	0.0	0.0
5228804	0.0	0.0	0.0	0.0	0.0	0.0	0.0	0.0	0.0
5228805	0.0	0.0	0.0	0.0	0.0	0.0	0.0	0.0	0.0
5228806	0.0	0.0	0.0	0.0	0.0	0.0	0.0	0.0	0.0
5228807	0.0	0.0	0.0	0.0	0.0	0.0	0.0	0.0	0.0
5228808	0.0	0.0	0.0	0.0	0.0	0.0	0.0	0.0	0.0
5228809	0.0	0.0	0.0	0.0	0.0	0.0	0.0	0.0	0.0
5228810	0.0	0.0	0.0	0.0	0.0	0.0	0.0	0.0	0.0
5228811	0.0	0.0	0.0	0.0	0.0	0.0	0.0	0.0	0.0
5228812	0.0	0.0	0.0	0.0	0.0	0.0	0.0	0.0	0.0
5228813	0.0	0.0	0.0	0.0	0.0	0.0	0.0	0.0	0.0
5228814	0.0	0.0	0.0	0.0	0.0	0.0	0.0	0.0	0.0
5228815	0.0	0.0	0.0	0.0	0.0	0.0	0.0	0.0	0.0
5228816	0.0	0.0	0.0	0.0	0.0	0.0	0.0	0.0	0.0
5228817	0.0	0.0	0.0	0.0	0.0	0.0	0.0	0.0	0.0
5228818	0.0	0.0	0.0	0.0	0.0	0.0	0.0	0.0	0.0
5228819	0.0	0.0	0.0	0.0	0.0	0.0	0.0	0.0	0.0
5228820	0.0	0.0	0.0	0.0	0.0	0.0	0.0	0.0	0.0
5228821	0.0	0.0	0.0	0.0	0.0	0.0	0.0	0.0	0.0
5228822	0.0	0.0	0.0	0.0	0.0	0.0	0.0	0.0	0.0
5228823	0.0	0.0	0.0	0.0	0.0	0.0	0.0	0.0	0.0
5228824	0.0	0.0	0.0	0.0	0.0	0.0	0.0	0.0	0.0
5228825	0.0	0.0	0.0	0.0	0.0	0.0	0.0	0.0	0.0
5228826	0.0	0.0	0.0	0.0	0.0	0.0	0.0	0.0	0.0
5228827	0.0	0.0	0.0	0.0	0.0	0.0	0.0	0.0	0.0
5228828	0.0	0.0	0.0	0.0	0.0	0.0	0.0	0.0	0.0
5228829	0.0	0.0	0.0	1.0	0.0	2.0	0.0	0.0	0.0
5228830	0.0	0.0	0.0	3.0	0.0	2.0	0.0	0.0	0.0
5228831	0.0	0.0	0.0	3.0	0.0	2.0	0.0	0.0	0.0
5228832	0.0	0.0	0.0	3.0	0.0	2.0	0.0	0.0	0.0
5228833	0.0	0.0	0.0	3.0	0.0	2.0	0.0	0.0	0.0
5228834	0.0	0.0	0.0	3.0	0.0	2.0	0.0	0.0	0.0
5228835	0.0	0.0	0.0	4.0	0.0	2.0	0.0	0.0	0.0
5228836	0.0	0.0	0.0	4.0	0.0	2.0	0.0	0.0	0.0
5228837	0.0	0.0	0.0	4.0	0.0	2.0	0.0	0.0	0.0
5228838	0.0	0.0	0.0	4.0	2.0	2.0	0.0	0.0	0.0
5228839	0.0	0.0	0.0	4.0	2.0	2.0	0.0	0.0	0.0
5228840	0.0	0.0	0.0	4.0	2.0	2.0	0.0	0.0	0.0
5228841	0.0	0.0	0.0	4.0	2.0	2.0	0.0	0.0	0.0
5228842	0.0	0.0	0.0	4.0	2.0	2.0	0.0	0.0	0.0
5228843	0.0	0.0	0.0	4.0	2.0	2.0	0.0	0.0	0.0
5228844	0.0	0.0	0.0	4.0	2.0	2.0	0.0	0.0	0.0
5228845	0.0	0.0	0.0	4.0	2.0	2.0	0.0	0.0	0.0
5228846	0.0	0.0	0.0	4.0	2.0	2.0	0.0	0.0	0.0
5228847	0.0	0.0	0.0	4.0	2.0	2.0	0.0	0.0	0.0
5228848	0.0	0.0	0.0	4.0	2.0	2.0	0.0	0.0	0.0
5228849	0.0	0.0	0.0	4.0	2.0	2.0	0.0	0.0	0.0
5228850	0.0	0.0	0.0	4.0	2.0	2.0	0.0	0.0	0.0
5228851	0.0	0.0	0.0	4.0	2.0	2.0	0.0	0.0	0.0
5228852	0.0	0.0	0.0	4.0	2.0	2.0	0.0	0.0	0.0
5228853	0.0	0.0	0.0	4.0	2.0	4.0	0.0	0.0	0.0
5228854	0.0	0.0	0.0	4.0	2.0	4.0	0.0	0.0	0.0
5228855	0.0	0.0	0.0	4.0	2.0	4.0	0.0	0.0	0.0
5228856	0.0	0.0	0.0	4.0	2.0	4.0	0.0	0.0	0.0
5228857	0.0	0.0	0.0	5.0	2.0	4.0	0.0	0.0	0.0
5228858	0.0	0.0	0.0	5.0	2.0	4.0	0.0	0.0	0.0
5228859	0.0	0.0	0.0	5.0	2.0	4.0	0.0	0.0	0.0
5228860	0.0	0.0	0.0	5.0	2.0	4.0	0.0	0.0	0.0
5228861	0.0	0.0	0.0	5.0	2.0	4.0	0.0	0.0	0.0
5228862	0.0	0.0	0.0	5.0	2.0	4.0	0.0	0.0	0.0
5228863	0.0	0.0	0.0	5.0	2.0	4.0	0.0	0.0	0.0
5228864	0.0	0.0	0.0	5.0	2.0	4.0	0.0	0.0	0.0
5228865	0.0	0.0	0.0	5.0	2.0	4.0	0.0	0.0	0.0
5228866	0.0	0.0	0.0	5.0	2.0	4.0	0.0	0.0	0.0
5228867	0.0	0.0	0.0	5.0	2.0	4.0	0.0	0.0	0.0
5228868	0.0	0.0	0.0	5.0	2.0	4.0	0.0	0.0	0.0
5228869	0.0	0.0	0.0	5.0	2.0	4.0	0.0	0.0	0.0
5228870	0.0	0.0	0.0	5.0	2.0	4.0	0.0	0.0	0.0
5228871	0.0	0.0	0.0	5.0	2.0	4.0	0.0	0.0	0.0
5228872	0.0	0.0	0.0	5.0	2.0	4.0	0.0	0.0	0.0
5228873	0.0	0.0	0.0	5.0	2.0	4.0	0.0	0.0	0.0
5228874	0.0	0.0	0.0	5.0	2.0	4.0	0.0	0.0	0.0
5228875	0.0	0.0	0.0	5.0	2.0	4.0	0.0	0.0	0.0
5228876	0.0	0.0	0.0	5.0	2.0	4.0	0.0	0.0	0.0
5228877	0.0	0.0	0.0	5.0	2.0	4.0	0.0	0.0	0.0
5228878	0.0	0.0	0.0	5.0	2.0	4.0	0.0	0.0	0.0
5228879	0.0	0.0	0.0	5.0	2.0	4.0	0.0	0.0	0.0
5228880	0.0	0.0	0.0	5.0	2.0	4.0	0.0	0.0	0.0
5228881	0.0	0.0	0.0	5.0	2.0	4.0	0.0	0.0	0.0
5228882	0.0	0.0	0.0	5.0	2.0	4.0	0.0	0.0	0.0
5228883	0.0	0.0	0.0	5.0	2.0	4.0	0.0	0.0	0.0
5228884	0.0	0.0	0.0	5.0	2.0	4.0	0.0	0.0	0.0
5228885	0.0	0.0	0.0	5.0	2.0	4.0	0.0	0.0	0.0
5228886	0.0	0.0	0.0	5.0	2.0	4.0	0.0	0.0	0.0
5228887	0.0	0.0	0.0	5.0	2.0	4.0	0.0	0.0	0.0
5228888	0.0	0.0	0.0	5.0	2.0	4.0	0.0	0.0	0.0
5228889	0.0	0.0	0.0	5.0	2.0	4.0	0.0	0.0	0.0
5228890	0.0	0.0	0.0	5.0	2.0	6.0	0.0	0.0	0.0
5228891	0.0	0.0	0.0	5.0	2.0	6.0	0.0	0.0	0.0
5228892	0.0	0.0	0.0	5.0	2.0	6.0	0.0	0.0	0.0
5228893	0.0	0.0	0.0	5.0	2.0	6.0	0.0	0.0	0.0
5228894	0.0	0.0	0.0	5.0	2.0	6.0	0.0	0.0	0.0
5228895	0.0	0.0	0.0	5.0	2.0	6.0	0.0	0.0	0.0
5228896	0.0	0.0	0.0	5.0	2.0	6.0	0.0	0.0	0.0
5228897	0.0	0.0	0.0	5.0	2.0	6.0	0.0	0.0	0.0
5228898	0.0	0.0	0.0	5.0	2.0	6.0	0.0	0.0	0.0
5228899	0.0	0.0	0.0	5.0	2.0	6.0	0.0	0.0	0.0
5228900	0.0	0.0	0.0	5.0	2.0	6.0	0.0	0.0	0.0
5228901	0.0	0.0	0.0	5.0	2.0	6.0	0.0	0.0	0.0
5228902	0.0	0.0	0.0	5.0	2.0	6.0	0.0	0.0	0.0
5228903	0.0	0.0	0.0	5.0	2.0	6.0	0.0	0.0	0.0
5228904	0.0	0.0	0.0	5.0	2.0	6.0	0.0	0.0	0.0
5228905	0.0	0.0	0.0	5.0	2.0	6.0	0.0	0.0	0.0
5228906	0.0	0.0	0.0	5.0	2.0	6.0	0.0	0.0	0.0
5228907	0.0	0.0	0.0	5.0	2.0	6.0	0.0	0.0	0.0
5228908	0.0	0.0	0.0	4.0	2.0	6.0	0.0	0.0	0.0
5228909	0.0	0.0	0.0	4.0	2.0	8.0	0.0	0.0	0.0
5228910	0.0	0.0	0.0	4.0	2.0	8.0	0.0	0.0	0.0
5228911	0.0	0.0	0.0	4.0	2.0	8.0	0.0	0.0	0.0
5228912	0.0	0.0	0.0	4.0	2.0	8.0	0.0	0.0	0.0
5228913	0.0	0.0	0.0	4.0	2.0	8.0	0.0	0.0	0.0
5228914	0.0	0.0	0.0	4.0	2.0	8.0	0.0	0.0	0.0
5228915	0.0	0.0	0.0	6.0	2.0	8.0	0.0	0.0	0.0
5228916	0.0	0.0	0.0	6.0	2.0	8.0	0.0	0.0	0.0
5228917	0.0	0.0	0.0	6.0	2.0	8.0	0.0	0.0	0.0
5228918	0.0	0.0	0.0	6.0	2.0	8.0	0.0	0.0	0.0
5228919	0.0	0.0	0.0	6.0	2.0	8.0	0.0	0.0	0.0
5228920	0.0	0.0	0.0	6.0	2.0	8.0	0.0	0.0	0.0
5228921	0.0	0.0	0.0	6.0	2.0	8.0	0.0	0.0	0.0
5228922	0.0	0.0	0.0	6.0	2.0	8.0	0.0	0.0	0.0
5228923	0.0	0.0	0.0	6.0	2.0	8.0	0.0	0.0	0.0
5228924	0.0	0.0	0.0	6.0	2.0	8.0	0.0	0.0	0.0
5228925	0.0	0.0	0.0	6.0	2.0	8.0	0.0	0.0	0.0
5228926	0.0	0.0	0.0	6.0	2.0	8.0	0.0	0.0	0.0
5228927	0.0	0.0	0.0	6.0	2.0	8.0	0.0	0.0	0.0
5228928	0.0	0.0	0.0	6.0	2.0	8.0	0.0	0.0	0.0
5228929	0.0	0.0	0.0	6.0	2.0	8.0	0.0	0.0	0.0
5228930	0.0	0.0	0.0	6.0	2.0	8.0	0.0	0.0	0.0
5228931	0.0	0.0	0.0	6.0	2.0	8.0	0.0	0.0	0.0
5228932	0.0	0.0	0.0	6.0	2.0	8.0	0.0	0.0	0.0
5228933	0.0	0.0	0.0	6.0	2.0	8.0	0.0	0.0	0.0
5228934	0.0	0.0	0.0	6.0	2.0	8.0	0.0	0.0	0.0
5228935	0.0	0.0	0.0	6.0	2.0	8.0	0.0	0.0	0.0
5228936	0.0	0.0	0.0	6.0	2.0	8.0	0.0	0.0	0.0
5228937	0.0	0.0	0.0	6.0	2.0	8.0	0.0	0.0	0.0
5228938	0.0	0.0	0.0	6.0	2.0	8.0	0.0	0.0	0.0
5228939	0.0	0.0	0.0	6.0	2.0	8.0	0.0	0.0	0.0
5228940	0.0	0.0	0.0	6.0	2.0	8.0	0.0	0.0	0.0
5228941	0.0	0.0	0.0	6.0	2.0	10.0	0.0	0.0	0.0
5228942	0.0	0.0	0.0	6.0	2.0	10.0	0.0	0.0	0.0
5228943	0.0	0.0	0.0	6.0	2.0	10.0	0.0	0.0	0.0
5228944	0.0	0.0	0.0	6.0	2.0	10.0	0.0	0.0	0.0
5228945	0.0	0.0	0.0	6.0	2.0	10.0	0.0	0.0	0.0
5228946	0.0	0.0	0.0	6.0	2.0	8.0	0.0	0.0	0.0
5228947	0.0	0.0	0.0	6.0	2.0	8.0	0.0	0.0	0.0
5228948	0.0	0.0	0.0	6.0	2.0	8.0	0.0	0.0	0.0
5228949	0.0	0.0	0.0	6.0	2.0	8.0	0.0	0.0	0.0
5228950	0.0	0.0	0.0	6.0	2.0	8.0	0.0	0.0	0.0
5228951	0.0	0.0	0.0	6.0	2.0	8.0	0.0	0.0	0.0
5228952	0.0	0.0	0.0	6.0	4.0	8.0	0.0	0.0	0.0
5228953	0.0	0.0	0.0	4.0	4.0	8.0	0.0	0.0	0.0
5228954	0.0	0.0	0.0	4.0	4.0	8.0	0.0	0.0	0.0
5228955	0.0	0.0	0.0	6.0	4.0	8.0	0.0	0.0	0.0
5228956	0.0	0.0	0.0	6.0	4.0	8.0	0.0	0.0	0.0
5228957	0.0	0.0	0.0	6.0	4.0	8.0	0.0	0.0	0.0
5228958	0.0	0.0	0.0	6.0	4.0	8.0	0.0	0.0	0.0
5228959	0.0	0.0	0.0	8.0	6.0	8.0	0.0	0.0	0.0
5228960	0.0	0.0	0.0	8.0	6.0	8.0	0.0	0.0	0.0
5228961	0.0	0.0	0.0	8.0	6.0	8.0	0.0	0.0	0.0
5228962	0.0	0.0	0.0	8.0	6.0	8.0	0.0	0.0	0.0
5228963	0.0	0.0	0.0	8.0	8.0	8.0	0.0	0.0	0.0
5228964	0.0	0.0	0.0	8.0	8.0	8.0	0.0	0.0	0.0
5228965	0.0	0.0	0.0	8.0	8.0	8.0	0.0	0.0	0.0
5228966	0.0	0.0	0.0	8.0	8.0	8.0	0.0	0.0	0.0
5228967	0.0	0.0	0.0	8.0	8.0	8.0	0.0	0.0	0.0
5228968	0.0	0.0	0.0	8.0	8.0	8.0	0.0	0.0	0.0
5228969	0.0	0.0	0.0	8.0	8.0	8.0	0.0	0.0	0.0
5228970	0.0	0.0	0.0	8.0	8.0	8.0	0.0	0.0	0.0
5228971	0.0	0.0	0.0	8.0	8.0	8.0	0.0	0.0	0.0
5228972	0.0	0.0	0.0	8.0	8.0	8.0	0.0	0.0	0.0
5228973	0.0	0.0	0.0	8.0	8.0	8.0	0.0	0.0	0.0
5228974	0.0	0.0	0.0	8.0	8.0	8.0	0.0	0.0	0.0
5228975	0.0	0.0	0.0	8.0	8.0	8.0	0.0	0.0	0.0
5228976	0.0	0.0	0.0	8.0	8.0	8.0	0.0	0.0	0.0
5228977	0.0	0.0	0.0	8.0	8.0	8.0	0.0	0.0	0.0
5228978	0.0	0.0	0.0	8.0	8.0	10.0	0.0	0.0	0.0
5228979	0.0	0.0	0.0	8.0	8.0	10.0	0.0	0.0	0.0
5228980	0.0	0.0	0.0	10.0	8.0	12.0	0.0	0.0	0.0
5228981	0.0	0.0	0.0	10.0	6.0	12.0	0.0	0.0	0.0
5228982	0.0	0.0	0.0	10.0	6.0	12.0	0.0	0.0	0.0
5228983	0.0	0.0	0.0	10.0	6.0	12.0	0.0	0.0	0.0
5228984	0.0	0.0	0.0	10.0	6.0	12.0	0.0	0.0	0.0
5228985	0.0	0.0	0.0	9.0	6.0	12.0	0.0	0.0	0.0
5228986	0.0	0.0	0.0	9.0	6.0	12.0	0.0	0.0	0.0
5228987	0.0	0.0	0.0	9.0	6.0	12.0	0.0	0.0	0.0
5228988	0.0	0.0	0.0	9.0	8.0	12.0	0.0	0.0	0.0
5228989	0.0	0.0	0.0	9.0	8.0	12.0	0.0	0.0	0.0
5228990	0.0	0.0	0.0	11.0	8.0	12.0	0.0	0.0	0.0
5228991	0.0	0.0	0.0	11.0	8.0	12.0	0.0	0.0	0.0
5228992	0.0	0.0	0.0	11.0	8.0	8.0	0.0	0.0	0.0
5228993	0.0	0.0	0.0	11.0	8.0	8.0	0.0	0.0	0.0
5228994	0.0	0.0	0.0	11.0	8.0	8.0	0.0	0.0	0.0
5228995	0.0	0.0	0.0	11.0	8.0	8.0	0.0	0.0	0.0
5228996	0.0	0.0	0.0	11.0	8.0	8.0	0.0	0.0	0.0
5228997	0.0	0.0	0.0	11.0	8.0	8.0	0.0	0.0	0.0
5228998	0.0	0.0	0.0	11.0	8.0	8.0	0.0	0.0	0.0
5228999	0.0	0.0	0.0	11.0	8.0	8.0	0.0	0.0	0.0
5229000	0.0	0.0	0.0	11.0	10.0	8.0	0.0	0.0	0.0
5229001	0.0	0.0	0.0	11.0	10.0	8.0	0.0	0.0	0.0
5229002	0.0	0.0	0.0	11.0	10.0	8.0	0.0	0.0	0.0
5229003	0.0	0.0	0.0	11.0	10.0	8.0	0.0	0.0	0.0
5229004	0.0	0.0	0.0	11.0	10.0	10.0	0.0	0.0	0.0
5229005	0.0	0.0	0.0	11.0	10.0	10.0	0.0	0.0	0.0
5229006	0.0	0.0	0.0	11.0	10.0	10.0	0.0	0.0	0.0
5229007	0.0	0.0	0.0	10.0	10.0	10.0	0.0	0.0	0.0
5229008	0.0	0.0	0.0	10.0	10.0	10.0	0.0	0.0	0.0
5229009	0.0	0.0	0.0	10.0	10.0	10.0	0.0	0.0	0.0
5229010	0.0	0.0	0.0	12.0	10.0	12.0	0.0	0.0	0.0
5229011	0.0	0.0	0.0	12.0	10.0	12.0	0.0	0.0	0.0
5229012	0.0	0.0	0.0	14.0	10.0	12.0	0.0	0.0	0.0
5229013	0.0	0.0	0.0	14.0	10.0	12.0	0.0	0.0	0.0
5229014	0.0	0.0	0.0	14.0	10.0	12.0	0.0	0.0	0.0
5229015	0.0	0.0	0.0	12.0	10.0	12.0	0.0	0.0	0.0
5229016	0.0	0.0	0.0	12.0	10.0	12.0	0.0	0.0	0.0
5229017	0.0	0.0	0.0	12.0	10.0	12.0	0.0	0.0	0.0
5229018	0.0	0.0	0.0	12.0	10.0	12.0	0.0	0.0	0.0
5229019	0.0	0.0	0.0	12.0	10.0	12.0	0.0	0.0	0.0
5229020	0.0	0.0	0.0	12.0	14.0	12.0	0.0	0.0	0.0
5229021	0.0	0.0	0.0	14.0	14.0	14.0	0.0	0.0	0.0
5229022	0.0	0.0	0.0	14.0	14.0	14.0	0.0	0.0	0.0
5229023	0.0	0.0	0.0	14.0	14.0	14.0	0.0	0.0	0.0
5229024	0.0	0.0	0.0	14.0	14.0	14.0	0.0	0.0	0.0
5229025	0.0	0.0	0.0	14.0	16.0	14.0	0.0	0.0	0.0
5229026	0.0	0.0	0.0	14.0	18.0	14.0	0.0	0.0	0.0
5229027	0.0	0.0	0.0	14.0	18.0	14.0	0.0	0.0	0.0
5229028	0.0	0.0	0.0	14.0	18.0	14.0	0.0	0.0	0.0
5229029	0.0	0.0	0.0	14.0	18.0	14.0	0.0	0.0	0.0
5229030	0.0	0.0	0.0	14.0	18.0	14.0	0.0	0.0	0.0
5229031	0.0	0.0	0.0	14.0	18.0	16.0	0.0	0.0	0.0
5229032	0.0	0.0	0.0	14.0	18.0	16.0	0.0	0.0	0.0
5229033	0.0	0.0	0.0	14.0	18.0	16.0	0.0	0.0	0.0
5229034	0.0	0.0	0.0	14.0	18.0	16.0	0.0	0.0	0.0
5229035	0.0	0.0	0.0	14.0	18.0	16.0	0.0	0.0	0.0
5229036	0.0	0.0	0.0	14.0	18.0	16.0	0.0	0.0	0.0
5229037	0.0	0.0	0.0	14.0	18.0	16.0	0.0	0.0	0.0
5229038	0.0	0.0	0.0	14.0	18.0	16.0	0.0	0.0	0.0
5229039	0.0	0.0	0.0	14.0	18.0	16.0	0.0	0.0	0.0
5229040	0.0	0.0	0.0	14.0	18.0	16.0	0.0	0.0	0.0
5229041	0.0	0.0	0.0	15.0	18.0	16.0	0.0	0.0	0.0
5229042	0.0	0.0	0.0	15.0	18.0	14.0	0.0	0.0	0.0
5229043	0.0	0.0	0.0	15.0	18.0	14.0	0.0	0.0	0.0
5229044	0.0	0.0	0.0	15.0	18.0	14.0	0.0	0.0	0.0
5229045	0.0	0.0	0.0	15.0	18.0	14.0	0.0	0.0	0.0
5229046	0.0	0.0	0.0	15.0	18.0	14.0	0.0	0.0	0.0
5229047	0.0	0.0	0.0	15.0	18.0	14.0	0.0	0.0	0.0
5229048	0.0	0.0	0.0	16.0	18.0	14.0	0.0	0.0	0.0
5229049	0.0	0.0	0.0	16.0	18.0	14.0	0.0	0.0	0.0
5229050	0.0	0.0	0.0	16.0	20.0	14.0	0.0	0.0	0.0
5229051	0.0	0.0	0.0	16.0	22.0	14.0	0.0	0.0	0.0
5229052	0.0	0.0	0.0	16.0	22.0	14.0	0.0	0.0	0.0
5229053	0.0	0.0	0.0	16.0	22.0	14.0	0.0	0.0	0.0
5229054	0.0	0.0	0.0	16.0	22.0	14.0	0.0	0.0	0.0
5229055	0.0	0.0	0.0	16.0	22.0	14.0	0.0	0.0	0.0
5229056	0.0	0.0	0.0	16.0	22.0	14.0	0.0	0.0	0.0
5229057	0.0	0.0	0.0	16.0	22.0	14.0	0.0	0.0	0.0
5229058	0.0	0.0	0.0	16.0	22.0	14.0	0.0	0.0	0.0
5229059	0.0	0.0	0.0	16.0	22.0	14.0	0.0	0.0	0.0
5229060	0.0	0.0	0.0	16.0	22.0	14.0	0.0	0.0	0.0
5229061	0.0	0.0	0.0	16.0	22.0	14.0	0.0	0.0	0.0
5229062	0.0	0.0	0.0	16.0	22.0	14.0	0.0	0.0	0.0
5229063	0.0	0.0	0.0	16.0	22.0	12.0	0.0	0.0	0.0
5229064	0.0	0.0	0.0	16.0	22.0	12.0	0.0	0.0	0.0
5229065	0.0	0.0	0.0	16.0	22.0	12.0	0.0	0.0	0.0
5229066	0.0	0.0	0.0	16.0	22.0	12.0	0.0	0.0	0.0
5229067	0.0	0.0	0.0	16.0	22.0	12.0	0.0	0.0	0.0
5229068	0.0	0.0	0.0	16.0	22.0	12.0	0.0	0.0	0.0
5229069	0.0	0.0	0.0	16.0	22.0	12.0	0.0	0.0	0.0
5229070	0.0	0.0	0.0	16.0	22.0	12.0	0.0	0.0	0.0
5229071	0.0	0.0	0.0	16.0	22.0	12.0	0.0	0.0	0.0
5229072	0.0	0.0	0.0	14.0	22.0	12.0	0.0	0.0	0.0
5229073	0.0	0.0	0.0	14.0	22.0	12.0	0.0	0.0	0.0
5229074	0.0	0.0	0.0	14.0	23.0	12.0	0.0	0.0	0.0
5229075	0.0	0.0	0.0	14.0	24.0	12.0	0.0	0.0	0.0
5229076	0.0	0.0	0.0	14.0	24.0	12.0	0.0	0.0	0.0
5229077	0.0	0.0	0.0	14.0	26.0	12.0	0.0	0.0	0.0
5229078	0.0	0.0	0.0	14.0	26.0	13.0	0.0	0.0	0.0
5229079	0.0	0.0	0.0	14.0	27.0	14.0	0.0	0.0	0.0
5229080	0.0	0.0	0.0	14.0	28.0	14.0	0.0	0.0	0.0
5229081	0.0	0.0	0.0	14.0	28.0	14.0	0.0	0.0	0.0
5229082	0.0	0.0	0.0	14.0	28.0	16.0	0.0	0.0	0.0
5229083	0.0	0.0	0.0	14.0	28.0	16.0	0.0	0.0	0.0
5229084	0.0	0.0	0.0	14.0	28.0	16.0	0.0	0.0	0.0
5229085	0.0	0.0	0.0	14.0	28.0	16.0	0.0	0.0	0.0
5229086	0.0	0.0	0.0	14.0	28.0	16.0	0.0	0.0	0.0
5229087	0.0	0.0	0.0	14.0	28.0	16.0	0.0	0.0	0.0
5229088	0.0	0.0	0.0	14.0	26.0	16.0	0.0	0.0	0.0
5229089	0.0	0.0	0.0	14.0	26.0	16.0	0.0	0.0	0.0
5229090	0.0	0.0	0.0	14.0	26.0	18.0	0.0	0.0	0.0
5229091	0.0	0.0	0.0	14.0	26.0	18.0	0.0	0.0	0.0
5229092	0.0	0.0	0.0	14.0	26.0	18.0	0.0	0.0	0.0
5229093	0.0	0.0	0.0	14.0	26.0	18.0	0.0	0.0	0.0
5229094	0.0	0.0	0.0	14.0	26.0	18.0	0.0	0.0	0.0
5229095	0.0	0.0	0.0	14.0	26.0	18.0	0.0	0.0	0.0
5229096	0.0	0.0	0.0	16.0	26.0	18.0	0.0	0.0	0.0
5229097	0.0	0.0	0.0	16.0	26.0	18.0	0.0	0.0	0.0
5229098	0.0	0.0	0.0	16.0	26.0	18.0	0.0	0.0	0.0
5229099	0.0	0.0	0.0	18.0	26.0	18.0	0.0	0.0	0.0
5229100	0.0	0.0	0.0	18.0	24.0	18.0	0.0	0.0	0.0
5229101	0.0	0.0	0.0	18.0	24.0	20.0	0.0	0.0	0.0
5229102	0.0	0.0	0.0	18.0	22.0	22.0	0.0	0.0	0.0
5229103	0.0	0.0	0.0	18.0	22.0	22.0	0.0	0.0	0.0
5229104	0.0	0.0	0.0	22.0	22.0	24.0	0.0	0.0	0.0
5229105	0.0	0.0	0.0	20.0	22.0	20.0	0.0	0.0	0.0
5229106	0.0	0.0	0.0	20.0	22.0	20.0	0.0	0.0	0.0
5229107	0.0	0.0	0.0	22.0	22.0	20.0	0.0	0.0	0.0
5229108	0.0	0.0	0.0	22.0	22.0	20.0	0.0	0.0	0.0
5229109	0.0	0.0	0.0	22.0	22.0	20.0	0.0	0.0	0.0
5229110	0.0	0.0	0.0	26.0	22.0	20.0	0.0	0.0	0.0
5229111	0.0	0.0	0.0	28.0	23.0	20.0	0.0	0.0	0.0
5229112	0.0	0.0	0.0	26.0	19.0	20.0	0.0	0.0	0.0
5229113	0.0	0.0	0.0	24.0	17.0	20.0	0.0	0.0	0.0
5229114	0.0	0.0	0.0	24.0	17.0	18.0	0.0	0.0	0.0
5229115	0.0	0.0	0.0	24.0	17.0	18.0	0.0	0.0	0.0
5229116	0.0	0.0	0.0	22.0	17.0	18.0	0.0	0.0	0.0
5229117	0.0	0.0	0.0	24.0	17.0	18.0	0.0	0.0	0.0
5229118	0.0	0.0	0.0	24.0	17.0	18.0	0.0	0.0	0.0
5229119	0.0	0.0	0.0	24.0	17.0	18.0	0.0	0.0	0.0
5229120	0.0	0.0	0.0	24.0	18.0	18.0	0.0	0.0	0.0
5229121	0.0	0.0	0.0	24.0	18.0	18.0	0.0	0.0	0.0
5229122	0.0	0.0	0.0	24.0	18.0	18.0	0.0	0.0	0.0
5229123	0.0	0.0	0.0	24.0	18.0	18.0	0.0	0.0	0.0
5229124	0.0	0.0	0.0	24.0	18.0	18.0	0.0	0.0	0.0
5229125	0.0	0.0	0.0	24.0	18.0	18.0	0.0	0.0	0.0
5229126	0.0	0.0	0.0	24.0	18.0	18.0	0.0	0.0	0.0
5229127	0.0	0.0	0.0	24.0	18.0	18.0	0.0	0.0	0.0
5229128	0.0	0.0	0.0	24.0	18.0	18.0	0.0	0.0	0.0
5229129	0.0	0.0	0.0	24.0	18.0	18.0	0.0	0.0	0.0
5229130	0.0	0.0	0.0	24.0	18.0	18.0	0.0	0.0	0.0
5229131	0.0	0.0	0.0	24.0	18.0	18.0	0.0	0.0	0.0
5229132	0.0	0.0	0.0	24.0	18.0	18.0	0.0	0.0	0.0
5229133	0.0	0.0	0.0	24.0	18.0	18.0	0.0	0.0	0.0
5229134	0.0	0.0	0.0	24.0	18.0	16.0	0.0	0.0	0.0
5229135	0.0	0.0	0.0	24.0	18.0	16.0	0.0	0.0	0.0
5229136	0.0	0.0	0.0	24.0	18.0	16.0	0.0	0.0	0.0
5229137	0.0	0.0	0.0	24.0	18.0	16.0	0.0	0.0	0.0
5229138	0.0	0.0	0.0	24.0	18.0	16.0	0.0	0.0	0.0
5229139	0.0	0.0	0.0	24.0	18.0	16.0	0.0	0.0	0.0
5229140	0.0	0.0	0.0	24.0	18.0	16.0	0.0	0.0	0.0
5229141	0.0	0.0	0.0	24.0	18.0	16.0	0.0	0.0	0.0
5229142	0.0	0.0	0.0	24.0	18.0	16.0	0.0	0.0	0.0
5229143	0.0	0.0	0.0	24.0	18.0	16.0	0.0	0.0	0.0
5229144	0.0	0.0	0.0	24.0	18.0	16.0	0.0	0.0	0.0
5229145	0.0	0.0	0.0	24.0	18.0	14.0	0.0	0.0	0.0
5229146	0.0	0.0	0.0	24.0	18.0	12.0	0.0	0.0	0.0
5229147	0.0	0.0	0.0	24.0	18.0	12.0	0.0	0.0	0.0
5229148	0.0	0.0	0.0	20.0	18.0	12.0	0.0	0.0	0.0
5229149	0.0	0.0	0.0	20.0	18.0	12.0	0.0	0.0	0.0
5229150	0.0	0.0	0.0	20.0	18.0	14.0	0.0	0.0	0.0
5229151	0.0	0.0	0.0	20.0	18.0	14.0	0.0	0.0	0.0
5229152	0.0	0.0	0.0	20.0	18.0	14.0	0.0	0.0	0.0
5229153	0.0	0.0	0.0	20.0	18.0	14.0	0.0	0.0	0.0
5229154	0.0	0.0	0.0	20.0	18.0	14.0	0.0	0.0	0.0
5229155	0.0	0.0	0.0	20.0	18.0	14.0	0.0	0.0	0.0
5229156	0.0	0.0	0.0	20.0	18.0	14.0	0.0	0.0	0.0
5229157	0.0	0.0	0.0	20.0	18.0	14.0	0.0	0.0	0.0
5229158	0.0	0.0	0.0	20.0	18.0	14.0	0.0	0.0	0.0
5229159	0.0	0.0	0.0	20.0	18.0	18.0	0.0	0.0	0.0
5229160	0.0	0.0	0.0	20.0	18.0	18.0	0.0	0.0	0.0
5229161	0.0	0.0	0.0	22.0	12.0	18.0	0.0	0.0	0.0
5229162	0.0	0.0	0.0	22.0	12.0	18.0	0.0	0.0	0.0
5229163	0.0	0.0	0.0	22.0	12.0	18.0	0.0	0.0	0.0
5229164	0.0	0.0	0.0	24.0	12.0	18.0	0.0	0.0	0.0
5229165	0.0	0.0	0.0	24.0	12.0	18.0	0.0	0.0	0.0
5229166	0.0	0.0	0.0	26.0	12.0	18.0	0.0	0.0	0.0
5229167	0.0	0.0	0.0	26.0	12.0	18.0	0.0	0.0	0.0
5229168	0.0	0.0	0.0	26.0	12.0	18.0	0.0	0.0	0.0
5229169	0.0	0.0	0.0	26.0	12.0	18.0	0.0	0.0	0.0
5229170	0.0	0.0	0.0	26.0	12.0	18.0	0.0	0.0	0.0
5229171	0.0	0.0	0.0	26.0	12.0	20.0	0.0	0.0	0.0
5229172	0.0	0.0	0.0	26.0	12.0	20.0	0.0	0.0	0.0
5229173	0.0	0.0	0.0	26.0	12.0	20.0	0.0	0.0	0.0
5229174	0.0	0.0	0.0	26.0	12.0	20.0	0.0	0.0	0.0
5229175	0.0	0.0	0.0	26.0	12.0	20.0	0.0	0.0	0.0
5229176	0.0	0.0	0.0	28.0	12.0	20.0	0.0	0.0	0.0
5229177	0.0	0.0	0.0	28.0	12.0	20.0	0.0	0.0	0.0
5229178	0.0	0.0	0.0	28.0	14.0	20.0	0.0	0.0	0.0
5229179	0.0	0.0	0.0	28.0	14.0	20.0	0.0	0.0	0.0
5229180	0.0	0.0	0.0	28.0	14.0	20.0	0.0	0.0	0.0
5229181	0.0	0.0	0.0	28.0	14.0	20.0	0.0	0.0	0.0
5229182	0.0	0.0	0.0	28.0	14.0	20.0	0.0	0.0	0.0
5229183	0.0	0.0	0.0	28.0	14.0	20.0	0.0	0.0	0.0
5229184	0.0	0.0	0.0	28.0	14.0	20.0	0.0	0.0	0.0
5229185	0.0	0.0	0.0	28.0	14.0	22.0	0.0	0.0	0.0
5229186	0.0	0.0	0.0	28.0	14.0	22.0	0.0	0.0	0.0
5229187	0.0	0.0	0.0	28.0	14.0	22.0	0.0	0.0	0.0
5229188	0.0	0.0	0.0	28.0	14.0	22.0	0.0	0.0	0.0
5229189	0.0	0.0	0.0	28.0	14.0	22.0	0.0	0.0	0.0
5229190	0.0	0.0	0.0	27.0	14.0	22.0	0.0	0.0	0.0
5229191	0.0	0.0	0.0	27.0	14.0	22.0	0.0	0.0	0.0
5229192	0.0	0.0	0.0	27.0	14.0	22.0	0.0	0.0	0.0
5229193	0.0	0.0	0.0	27.0	14.0	22.0	0.0	0.0	0.0
5229194	0.0	0.0	0.0	25.0	14.0	22.0	0.0	0.0	0.0
5229195	0.0	0.0	0.0	25.0	14.0	22.0	0.0	0.0	0.0
5229196	0.0	0.0	0.0	25.0	14.0	22.0	0.0	0.0	0.0
5229197	0.0	0.0	0.0	24.0	14.0	22.0	0.0	0.0	0.0
5229198	0.0	0.0	0.0	24.0	14.0	22.0	0.0	0.0	0.0
5229199	0.0	0.0	0.0	24.0	14.0	22.0	0.0	0.0	0.0
5229200	0.0	0.0	0.0	24.0	12.0	22.0	0.0	0.0	0.0
5229201	0.0	0.0	0.0	22.0	8.0	20.0	0.0	0.0	0.0
5229202	0.0	0.0	0.0	22.0	8.0	20.0	0.0	0.0	0.0
5229203	0.0	0.0	0.0	22.0	8.0	20.0	0.0	0.0	0.0
5229204	0.0	0.0	0.0	22.0	8.0	20.0	0.0	0.0	0.0
5229205	0.0	0.0	0.0	22.0	8.0	20.0	0.0	0.0	0.0
5229206	0.0	0.0	0.0	20.0	8.0	20.0	0.0	0.0	0.0
5229207	0.0	0.0	0.0	20.0	8.0	20.0	0.0	0.0	0.0
5229208	0.0	0.0	0.0	20.0	8.0	20.0	0.0	0.0	0.0
5229209	0.0	0.0	0.0	20.0	8.0	20.0	0.0	0.0	0.0
5229210	0.0	0.0	0.0	20.0	8.0	20.0	0.0	0.0	0.0
5229211	0.0	0.0	0.0	14.0	8.0	16.0	0.0	0.0	0.0
5229212	0.0	0.0	0.0	14.0	8.0	16.0	0.0	0.0	0.0
5229213	0.0	0.0	0.0	14.0	8.0	16.0	0.0	0.0	0.0
5229214	0.0	0.0	0.0	14.0	8.0	16.0	0.0	0.0	0.0
5229215	0.0	0.0	0.0	14.0	8.0	16.0	0.0	0.0	0.0
5229216	0.0	0.0	0.0	14.0	8.0	16.0	0.0	0.0	0.0
5229217	0.0	0.0	0.0	12.0	8.0	14.0	0.0	0.0	0.0
5229218	0.0	0.0	0.0	12.0	8.0	14.0	0.0	0.0	0.0
5229219	0.0	0.0	0.0	12.0	8.0	14.0	0.0	0.0	0.0
5229220	0.0	0.0	0.0	12.0	8.0	14.0	0.0	0.0	0.0
5229221	0.0	0.0	0.0	12.0	8.0	14.0	0.0	0.0	0.0
5229222	0.0	0.0	0.0	12.0	8.0	14.0	0.0	0.0	0.0
5229223	0.0	0.0	0.0	12.0	8.0	14.0	0.0	0.0	0.0
5229224	0.0	0.0	0.0	12.0	7.0	14.0	0.0	0.0	0.0
5229225	0.0	0.0	0.0	12.0	6.0	14.0	0.0	0.0	0.0
5229226	0.0	0.0	0.0	12.0	6.0	14.0	0.0	0.0	0.0
5229227	0.0	0.0	0.0	12.0	6.0	13.0	0.0	0.0	0.0
5229228	0.0	0.0	0.0	12.0	6.0	13.0	0.0	0.0	0.0
5229229	0.0	0.0	0.0	12.0	5.0	10.0	0.0	0.0	0.0
5229230	0.0	0.0	0.0	12.0	4.0	10.0	0.0	0.0	0.0
5229231	0.0	0.0	0.0	10.0	4.0	10.0	0.0	0.0	0.0
5229232	0.0	0.0	0.0	10.0	4.0	10.0	0.0	0.0	0.0
5229233	0.0	0.0	0.0	10.0	4.0	10.0	0.0	0.0	0.0
5229234	0.0	0.0	0.0	10.0	4.0	10.0	0.0	0.0	0.0
5229235	0.0	0.0	0.0	10.0	4.0	10.0	0.0	0.0	0.0
5229236	0.0	0.0	0.0	10.0	4.0	10.0	0.0	0.0	0.0
5229237	0.0	0.0	0.0	10.0	4.0	10.0	0.0	0.0	0.0
5229238	0.0	0.0	0.0	12.0	4.0	10.0	0.0	0.0	0.0
5229239	0.0	0.0	0.0	12.0	4.0	10.0	0.0	0.0	0.0
5229240	0.0	0.0	0.0	12.0	4.0	10.0	0.0	0.0	0.0
5229241	0.0	0.0	0.0	12.0	4.0	10.0	0.0	0.0	0.0
5229242	0.0	0.0	0.0	12.0	4.0	10.0	0.0	0.0	0.0
5229243	0.0	0.0	0.0	12.0	4.0	10.0	0.0	0.0	0.0
5229244	0.0	0.0	0.0	12.0	4.0	10.0	0.0	0.0	0.0
5229245	0.0	0.0	0.0	12.0	4.0	10.0	0.0	0.0	0.0
5229246	0.0	0.0	0.0	12.0	4.0	10.0	0.0	0.0	0.0
5229247	0.0	0.0	0.0	14.0	4.0	10.0	0.0	0.0	0.0
5229248	0.0	0.0	0.0	14.0	4.0	10.0	0.0	0.0	0.0
5229249	0.0	0.0	0.0	14.0	4.0	10.0	0.0	0.0	0.0
5229250	0.0	0.0	0.0	14.0	4.0	10.0	0.0	0.0	0.0
5229251	0.0	0.0	0.0	14.0	4.0	10.0	0.0	0.0	0.0
5229252	0.0	0.0	0.0	14.0	4.0	10.0	0.0	0.0	0.0
5229253	0.0	0.0	0.0	14.0	4.0	10.0	0.0	0.0	0.0
5229254	0.0	0.0	0.0	14.0	4.0	10.0	0.0	0.0	0.0
5229255	0.0	0.0	0.0	14.0	4.0	10.0	0.0	0.0	0.0
5229256	0.0	0.0	0.0	20.0	4.0	10.0	0.0	0.0	0.0
5229257	0.0	0.0	0.0	20.0	4.0	10.0	0.0	0.0	0.0
5229258	0.0	0.0	0.0	20.0	4.0	10.0	0.0	0.0	0.0
5229259	0.0	0.0	0.0	20.0	4.0	10.0	0.0	0.0	0.0
5229260	0.0	0.0	0.0	20.0	4.0	10.0	0.0	0.0	0.0
5229261	0.0	0.0	0.0	20.0	3.0	10.0	0.0	0.0	0.0
5229262	0.0	0.0	0.0	20.0	3.0	10.0	0.0	0.0	0.0
5229263	0.0	0.0	0.0	20.0	3.0	11.0	0.0	0.0	0.0
5229264	0.0	0.0	0.0	20.0	3.0	13.0	0.0	0.0	0.0
5229265	0.0	0.0	0.0	20.0	3.0	13.0	0.0	0.0	0.0
5229266	0.0	0.0	0.0	20.0	3.0	13.0	0.0	0.0	0.0
5229267	0.0	0.0	0.0	20.0	3.0	13.0	0.0	0.0	0.0
5229268	0.0	0.0	0.0	20.0	3.0	13.0	0.0	0.0	0.0
5229269	0.0	0.0	0.0	20.0	3.0	13.0	0.0	0.0	0.0
5229270	0.0	0.0	0.0	20.0	2.0	13.0	0.0	0.0	0.0
5229271	0.0	0.0	0.0	22.0	2.0	13.0	0.0	0.0	0.0
5229272	0.0	0.0	0.0	26.0	2.0	13.0	0.0	0.0	0.0
5229273	0.0	0.0	0.0	26.0	2.0	13.0	0.0	0.0	0.0
5229274	0.0	0.0	0.0	26.0	0.0	13.0	0.0	0.0	0.0
5229275	0.0	0.0	0.0	24.0	0.0	13.0	0.0	0.0	0.0
5229276	0.0	0.0	0.0	24.0	0.0	11.0	0.0	0.0	0.0
5229277	0.0	0.0	0.0	24.0	0.0	11.0	0.0	0.0	0.0
5229278	0.0	0.0	0.0	24.0	0.0	11.0	0.0	0.0	0.0
5229279	0.0	0.0	0.0	24.0	0.0	11.0	0.0	0.0	0.0
5229280	0.0	0.0	0.0	26.0	2.0	11.0	0.0	0.0	0.0
5229281	0.0	0.0	0.0	24.0	2.0	7.0	0.0	0.0	0.0
5229282	0.0	0.0	0.0	24.0	2.0	7.0	0.0	0.0	0.0
5229283	0.0	0.0	0.0	24.0	2.0	9.0	0.0	0.0	0.0
5229284	0.0	0.0	0.0	22.0	2.0	9.0	0.0	0.0	0.0
5229285	0.0	0.0	0.0	20.0	2.0	7.0	0.0	0.0	0.0
5229286	0.0	0.0	0.0	20.0	2.0	5.0	0.0	0.0	0.0
5229287	0.0	0.0	0.0	18.0	2.0	5.0	0.0	0.0	0.0
5229288	0.0	0.0	0.0	18.0	2.0	5.0	0.0	0.0	0.0
5229289	0.0	0.0	0.0	18.0	2.0	5.0	0.0	0.0	0.0
5229290	0.0	0.0	0.0	18.0	2.0	5.0	0.0	0.0	0.0
5229291	0.0	0.0	0.0	18.0	2.0	5.0	0.0	0.0	0.0
5229292	0.0	0.0	0.0	18.0	2.0	7.0	0.0	0.0	0.0
5229293	0.0	0.0	0.0	18.0	2.0	7.0	0.0	0.0	0.0
5229294	0.0	0.0	0.0	18.0	2.0	8.0	0.0	0.0	0.0
5229295	0.0	0.0	0.0	18.0	2.0	8.0	0.0	0.0	0.0
5229296	0.0	0.0	0.0	18.0	2.0	8.0	0.0	0.0	0.0
5229297	0.0	0.0	0.0	18.0	2.0	8.0	0.0	0.0	0.0
5229298	0.0	0.0	0.0	18.0	2.0	8.0	0.0	0.0	0.0
5229299	0.0	0.0	0.0	18.0	2.0	8.0	0.0	0.0	0.0
5229300	0.0	0.0	0.0	18.0	2.0	8.0	0.0	0.0	0.0
5229301	0.0	0.0	0.0	18.0	2.0	8.0	0.0	0.0	0.0
5229302	0.0	0.0	0.0	18.0	2.0	8.0	0.0	0.0	0.0
5229303	0.0	0.0	0.0	18.0	2.0	8.0	0.0	0.0	0.0
5229304	0.0	0.0	0.0	18.0	2.0	8.0	0.0	0.0	0.0
5229305	0.0	0.0	0.0	18.0	2.0	8.0	0.0	0.0	0.0
5229306	0.0	0.0	0.0	18.0	2.0	8.0	0.0	0.0	0.0
5229307	0.0	0.0	0.0	18.0	2.0	8.0	0.0	0.0	0.0
5229308	0.0	0.0	0.0	18.0	2.0	8.0	0.0	0.0	0.0
5229309	0.0	0.0	0.0	18.0	2.0	8.0	0.0	0.0	0.0
5229310	0.0	0.0	0.0	18.0	2.0	8.0	0.0	0.0	0.0
5229311	0.0	0.0	0.0	18.0	2.0	8.0	0.0	0.0	0.0
5229312	0.0	0.0	0.0	18.0	2.0	8.0	0.0	0.0	0.0
5229313	0.0	0.0	0.0	18.0	2.0	8.0	0.0	0.0	0.0
5229314	0.0	0.0	0.0	18.0	2.0	8.0	0.0	0.0	0.0
5229315	0.0	0.0	0.0	18.0	2.0	8.0	0.0	0.0	0.0
5229316	0.0	0.0	0.0	18.0	2.0	8.0	0.0	0.0	0.0
5229317	0.0	0.0	0.0	18.0	2.0	8.0	0.0	0.0	0.0
5229318	0.0	0.0	0.0	18.0	2.0	8.0	0.0	0.0	0.0
5229319	0.0	0.0	0.0	18.0	2.0	8.0	0.0	0.0	0.0
5229320	0.0	0.0	0.0	18.0	2.0	8.0	0.0	0.0	0.0
5229321	0.0	0.0	0.0	18.0	2.0	8.0	0.0	0.0	0.0
5229322	0.0	0.0	0.0	18.0	2.0	8.0	0.0	0.0	0.0
5229323	0.0	0.0	0.0	18.0	2.0	8.0	0.0	0.0	0.0
5229324	0.0	0.0	0.0	18.0	2.0	8.0	0.0	0.0	0.0
5229325	0.0	0.0	0.0	18.0	2.0	8.0	0.0	0.0	0.0
5229326	0.0	0.0	0.0	18.0	2.0	8.0	0.0	0.0	0.0
5229327	0.0	0.0	0.0	18.0	2.0	8.0	0.0	0.0	0.0
5229328	0.0	0.0	0.0	18.0	2.0	8.0	0.0	0.0	0.0
5229329	0.0	0.0	0.0	18.0	2.0	8.0	0.0	0.0	0.0
5229330	0.0	0.0	0.0	18.0	2.0	8.0	0.0	0.0	0.0
5229331	0.0	0.0	0.0	18.0	2.0	8.0	0.0	0.0	0.0
5229332	0.0	0.0	0.0	18.0	2.0	8.0	0.0	0.0	0.0
5229333	0.0	0.0	0.0	18.0	2.0	8.0	0.0	0.0	0.0
5229334	0.0	0.0	0.0	18.0	2.0	8.0	0.0	0.0	0.0
5229335	0.0	0.0	0.0	18.0	2.0	8.0	0.0	0.0	0.0
5229336	0.0	0.0	0.0	18.0	2.0	8.0	0.0	0.0	0.0
5229337	0.0	0.0	0.0	18.0	2.0	8.0	0.0	0.0	0.0
5229338	0.0	0.0	0.0	18.0	2.0	8.0	0.0	0.0	0.0
5229339	0.0	0.0	0.0	18.0	2.0	8.0	0.0	0.0	0.0
5229340	0.0	0.0	0.0	18.0	2.0	8.0	0.0	0.0	0.0
5229341	0.0	0.0	0.0	18.0	2.0	8.0	0.0	0.0	0.0
5229342	0.0	0.0	0.0	18.0	2.0	8.0	0.0	0.0	0.0
5229343	0.0	0.0	0.0	18.0	2.0	8.0	0.0	0.0	0.0
5229344	0.0	0.0	0.0	18.0	2.0	8.0	0.0	0.0	0.0
5229345	0.0	0.0	0.0	18.0	2.0	8.0	0.0	0.0	0.0
5229346	0.0	0.0	0.0	18.0	2.0	8.0	0.0	0.0	0.0
5229347	0.0	0.0	0.0	18.0	2.0	8.0	0.0	0.0	0.0
5229348	0.0	0.0	0.0	18.0	2.0	11.0	0.0	0.0	0.0
5229349	0.0	0.0	0.0	22.0	2.0	11.0	0.0	0.0	0.0
5229350	0.0	0.0	0.0	22.0	2.0	11.0	0.0	0.0	0.0
5229351	0.0	0.0	0.0	22.0	2.0	11.0	0.0	0.0	0.0
5229352	0.0	0.0	0.0	22.0	2.0	11.0	0.0	0.0	0.0
5229353	0.0	0.0	0.0	22.0	2.0	11.0	0.0	0.0	0.0
5229354	0.0	0.0	0.0	22.0	2.0	11.0	0.0	0.0	0.0
5229355	0.0	0.0	0.0	22.0	2.0	11.0	0.0	0.0	0.0
5229356	0.0	0.0	0.0	22.0	2.0	11.0	0.0	0.0	0.0
5229357	0.0	0.0	0.0	22.0	2.0	11.0	0.0	0.0	0.0
5229358	0.0	0.0	0.0	22.0	2.0	11.0	0.0	0.0	0.0
5229359	0.0	0.0	0.0	22.0	2.0	12.0	0.0	0.0	0.0
5229360	0.0	0.0	0.0	22.0	2.0	12.0	0.0	0.0	0.0
5229361	0.0	0.0	0.0	22.0	2.0	12.0	0.0	0.0	0.0
5229362	0.0	0.0	0.0	22.0	2.0	12.0	0.0	0.0	0.0
5229363	0.0	0.0	0.0	22.0	2.0	12.0	0.0	0.0	0.0
5229364	0.0	0.0	0.0	22.0	2.0	12.0	0.0	0.0	0.0
5229365	0.0	0.0	0.0	22.0	2.0	12.0	0.0	0.0	0.0
5229366	0.0	0.0	0.0	22.0	2.0	12.0	0.0	0.0	0.0
5229367	0.0	0.0	0.0	22.0	2.0	12.0	0.0	0.0	0.0
5229368	0.0	0.0	0.0	22.0	2.0	12.0	0.0	0.0	0.0
5229369	0.0	0.0	0.0	22.0	2.0	12.0	0.0	0.0	0.0
5229370	0.0	0.0	0.0	22.0	2.0	12.0	0.0	0.0	0.0
5229371	0.0	0.0	0.0	22.0	2.0	12.0	0.0	0.0	0.0
5229372	0.0	0.0	0.0	22.0	2.0	12.0	0.0	0.0	0.0
5229373	0.0	0.0	0.0	22.0	2.0	12.0	0.0	0.0	0.0
5229374	0.0	0.0	0.0	22.0	2.0	12.0	0.0	0.0	0.0
5229375	0.0	0.0	0.0	22.0	2.0	12.0	0.0	0.0	0.0
5229376	0.0	0.0	0.0	20.0	2.0	12.0	0.0	0.0	0.0
5229377	0.0	0.0	0.0	20.0	2.0	12.0	0.0	0.0	0.0
5229378	0.0	0.0	0.0	18.0	2.0	12.0	0.0	0.0	0.0
5229379	0.0	0.0	0.0	12.0	2.0	12.0	0.0	0.0	0.0
5229380	0.0	0.0	0.0	12.0	2.0	10.0	0.0	0.0	0.0
5229381	0.0	0.0	0.0	8.0	2.0	10.0	0.0	0.0	0.0
5229382	0.0	0.0	0.0	8.0	2.0	10.0	0.0	0.0	0.0
5229383	0.0	0.0	0.0	10.0	2.0	10.0	0.0	0.0	0.0
5229384	0.0	0.0	0.0	8.0	2.0	12.0	0.0	0.0	0.0
5229385	0.0	0.0	0.0	8.0	2.0	12.0	0.0	0.0	0.0
5229386	0.0	0.0	0.0	8.0	2.0	12.0	0.0	0.0	0.0
5229387	0.0	0.0	0.0	8.0	2.0	12.0	0.0	0.0	0.0
5229388	0.0	0.0	0.0	8.0	2.0	12.0	0.0	0.0	0.0
5229389	0.0	0.0	0.0	8.0	2.0	12.0	0.0	0.0	0.0
5229390	0.0	0.0	0.0	8.0	2.0	12.0	0.0	0.0	0.0
5229391	0.0	0.0	0.0	8.0	2.0	12.0	0.0	0.0	0.0
5229392	0.0	0.0	0.0	8.0	2.0	12.0	0.0	0.0	0.0
5229393	0.0	0.0	0.0	8.0	2.0	12.0	0.0	0.0	0.0
5229394	0.0	0.0	0.0	8.0	2.0	12.0	0.0	0.0	0.0
5229395	0.0	0.0	0.0	8.0	4.0	10.0	0.0	0.0	0.0
5229396	0.0	0.0	0.0	8.0	4.0	10.0	0.0	0.0	0.0
5229397	0.0	0.0	0.0	8.0	4.0	10.0	0.0	0.0	0.0
5229398	0.0	0.0	0.0	8.0	4.0	10.0	0.0	0.0	0.0
5229399	0.0	0.0	0.0	8.0	4.0	10.0	0.0	0.0	0.0
5229400	0.0	0.0	0.0	8.0	4.0	10.0	0.0	0.0	0.0
5229401	0.0	0.0	0.0	8.0	4.0	10.0	0.0	0.0	0.0
5229402	0.0	0.0	0.0	8.0	6.0	8.0	0.0	0.0	0.0
5229403	0.0	0.0	0.0	6.0	6.0	8.0	0.0	0.0	0.0
5229404	0.0	0.0	0.0	6.0	6.0	8.0	0.0	0.0	0.0
5229405	0.0	0.0	0.0	14.0	10.0	8.0	0.0	0.0	0.0
5229406	0.0	0.0	0.0	14.0	10.0	8.0	0.0	0.0	0.0
5229407	0.0	0.0	0.0	14.0	10.0	8.0	0.0	0.0	0.0
5229408	0.0	0.0	0.0	14.0	10.0	8.0	0.0	0.0	0.0
5229409	0.0	0.0	0.0	14.0	10.0	8.0	0.0	0.0	0.0
5229410	0.0	0.0	0.0	14.0	10.0	8.0	0.0	0.0	0.0
5229411	0.0	0.0	0.0	14.0	10.0	8.0	0.0	0.0	0.0
5229412	0.0	0.0	0.0	14.0	10.0	8.0	0.0	0.0	0.0
5229413	0.0	0.0	0.0	14.0	10.0	7.0	0.0	0.0	0.0
5229414	0.0	0.0	0.0	14.0	10.0	7.0	0.0	0.0	0.0
5229415	0.0	0.0	0.0	14.0	10.0	7.0	0.0	0.0	0.0
5229416	0.0	0.0	0.0	14.0	10.0	7.0	0.0	0.0	0.0
5229417	0.0	0.0	0.0	14.0	8.0	7.0	0.0	0.0	0.0
5229418	0.0	0.0	0.0	14.0	8.0	7.0	0.0	0.0	0.0
5229419	0.0	0.0	0.0	14.0	8.0	7.0	0.0	0.0	0.0
5229420	0.0	0.0	0.0	14.0	8.0	7.0	0.0	0.0	0.0
5229421	0.0	0.0	0.0	14.0	8.0	8.0	0.0	0.0	0.0
5229422	0.0	0.0	0.0	14.0	8.0	8.0	0.0	0.0	0.0
5229423	0.0	0.0	0.0	14.0	8.0	8.0	0.0	0.0	0.0
5229424	0.0	0.0	0.0	14.0	8.0	8.0	0.0	0.0	0.0
5229425	0.0	0.0	0.0	14.0	8.0	8.0	0.0	0.0	0.0
5229426	0.0	0.0	0.0	14.0	8.0	8.0	0.0	0.0	0.0
5229427	0.0	0.0	0.0	14.0	8.0	8.0	0.0	0.0	0.0
5229428	0.0	0.0	0.0	14.0	8.0	8.0	0.0	0.0	0.0
5229429	0.0	0.0	0.0	14.0	8.0	8.0	0.0	0.0	0.0
5229430	0.0	0.0	0.0	14.0	8.0	8.0	0.0	0.0	0.0
5229431	0.0	0.0	0.0	14.0	8.0	8.0	0.0	0.0	0.0
5229432	0.0	0.0	0.0	14.0	8.0	8.0	0.0	0.0	0.0
5229433	0.0	0.0	0.0	14.0	10.0	8.0	0.0	0.0	0.0
5229434	0.0	0.0	0.0	14.0	10.0	8.0	0.0	0.0	0.0
5229435	0.0	0.0	0.0	14.0	10.0	8.0	0.0	0.0	0.0
5229436	0.0	0.0	0.0	14.0	10.0	8.0	0.0	0.0	0.0
5229437	0.0	0.0	0.0	14.0	10.0	8.0	0.0	0.0	0.0
5229438	0.0	0.0	0.0	14.0	10.0	8.0	0.0	0.0	0.0
5229439	0.0	0.0	0.0	14.0	10.0	8.0	0.0	0.0	0.0
5229440	0.0	0.0	0.0	14.0	10.0	7.0	0.0	0.0	0.0
5229441	0.0	0.0	0.0	14.0	10.0	7.0	0.0	0.0	0.0
5229442	0.0	0.0	0.0	14.0	10.0	7.0	0.0	0.0	0.0
5229443	0.0	0.0	0.0	14.0	10.0	7.0	0.0	0.0	0.0
5229444	0.0	0.0	0.0	14.0	10.0	7.0	0.0	0.0	0.0
5229445	0.0	0.0	0.0	10.0	10.0	7.0	0.0	0.0	0.0
5229446	0.0	0.0	0.0	10.0	10.0	7.0	0.0	0.0	0.0
5229447	0.0	0.0	0.0	10.0	10.0	7.0	0.0	0.0	0.0
5229448	0.0	0.0	0.0	10.0	10.0	7.0	0.0	0.0	0.0
5229449	0.0	0.0	0.0	10.0	10.0	7.0	0.0	0.0	0.0
5229450	0.0	0.0	0.0	10.0	10.0	7.0	0.0	0.0	0.0
5229451	0.0	0.0	0.0	10.0	10.0	7.0	0.0	0.0	0.0
5229452	0.0	0.0	0.0	10.0	10.0	7.0	0.0	0.0	0.0
5229453	0.0	0.0	0.0	10.0	10.0	7.0	0.0	0.0	0.0
5229454	0.0	0.0	0.0	10.0	10.0	7.0	0.0	0.0	0.0
5229455	0.0	0.0	0.0	10.0	10.0	9.0	0.0	0.0	0.0
5229456	0.0	0.0	0.0	10.0	10.0	9.0	0.0	0.0	0.0
5229457	0.0	0.0	0.0	10.0	11.0	9.0	0.0	0.0	0.0
5229458	0.0	0.0	0.0	10.0	11.0	9.0	0.0	0.0	0.0
5229459	0.0	0.0	0.0	10.0	11.0	9.0	0.0	0.0	0.0
5229460	0.0	0.0	0.0	10.0	11.0	9.0	0.0	0.0	0.0
5229461	0.0	0.0	0.0	10.0	11.0	9.0	0.0	0.0	0.0
5229462	0.0	0.0	0.0	10.0	11.0	9.0	0.0	0.0	0.0
5229463	0.0	0.0	0.0	10.0	11.0	9.0	0.0	0.0	0.0
5229464	0.0	0.0	0.0	10.0	11.0	9.0	0.0	0.0	0.0
5229465	0.0	0.0	0.0	10.0	11.0	9.0	0.0	0.0	0.0
5229466	0.0	0.0	0.0	10.0	11.0	9.0	0.0	0.0	0.0
5229467	0.0	0.0	0.0	10.0	11.0	9.0	0.0	0.0	0.0
5229468	0.0	0.0	0.0	10.0	11.0	9.0	0.0	0.0	0.0
5229469	0.0	0.0	0.0	10.0	11.0	9.0	0.0	0.0	0.0
5229470	0.0	0.0	0.0	10.0	11.0	9.0	0.0	0.0	0.0
5229471	0.0	0.0	0.0	10.0	12.0	9.0	0.0	0.0	0.0
5229472	0.0	0.0	0.0	10.0	13.0	9.0	0.0	0.0	0.0
5229473	0.0	0.0	0.0	10.0	13.0	9.0	0.0	0.0	0.0
5229474	0.0	0.0	0.0	10.0	13.0	9.0	0.0	0.0	0.0
5229475	0.0	0.0	0.0	10.0	13.0	9.0	0.0	0.0	0.0
5229476	0.0	0.0	0.0	10.0	13.0	10.0	0.0	0.0	0.0
5229477	0.0	0.0	0.0	10.0	13.0	10.0	0.0	0.0	0.0
5229478	0.0	0.0	0.0	10.0	13.0	10.0	0.0	0.0	0.0
5229479	0.0	0.0	0.0	10.0	13.0	10.0	0.0	0.0	0.0
5229480	0.0	0.0	0.0	10.0	13.0	10.0	0.0	0.0	0.0
5229481	0.0	0.0	0.0	10.0	13.0	11.0	0.0	0.0	0.0
5229482	0.0	0.0	0.0	10.0	13.0	11.0	0.0	0.0	0.0
5229483	0.0	0.0	0.0	10.0	13.0	11.0	0.0	0.0	0.0
5229484	0.0	0.0	0.0	10.0	13.0	13.0	0.0	0.0	0.0
5229485	0.0	0.0	0.0	10.0	13.0	13.0	0.0	0.0	0.0
5229486	0.0	0.0	0.0	8.0	13.0	13.0	0.0	0.0	0.0
5229487	0.0	0.0	0.0	8.0	13.0	13.0	0.0	0.0	0.0
5229488	0.0	0.0	0.0	8.0	13.0	13.0	0.0	0.0	0.0
5229489	0.0	0.0	0.0	8.0	13.0	11.0	0.0	0.0	0.0
5229490	0.0	0.0	0.0	8.0	13.0	12.0	0.0	0.0	0.0
5229491	0.0	0.0	0.0	8.0	13.0	12.0	0.0	0.0	0.0
5229492	0.0	0.0	0.0	8.0	13.0	12.0	0.0	0.0	0.0
5229493	0.0	0.0	0.0	8.0	13.0	12.0	0.0	0.0	0.0
5229494	0.0	0.0	0.0	8.0	13.0	12.0	0.0	0.0	0.0
5229495	0.0	0.0	0.0	8.0	14.0	12.0	0.0	0.0	0.0
5229496	0.0	0.0	0.0	14.0	14.0	12.0	0.0	0.0	0.0
5229497	0.0	0.0	0.0	14.0	14.0	12.0	0.0	0.0	0.0
5229498	0.0	0.0	0.0	14.0	14.0	11.0	0.0	0.0	0.0
5229499	0.0	0.0	0.0	14.0	14.0	11.0	0.0	0.0	0.0
5229500	0.0	0.0	0.0	14.0	14.0	11.0	0.0	0.0	0.0
5229501	0.0	0.0	0.0	14.0	14.0	11.0	0.0	0.0	0.0
5229502	0.0	0.0	0.0	14.0	14.0	11.0	0.0	0.0	0.0
5229503	0.0	0.0	0.0	14.0	14.0	11.0	0.0	0.0	0.0
5229504	0.0	0.0	0.0	14.0	14.0	11.0	0.0	0.0	0.0
5229505	0.0	0.0	0.0	14.0	14.0	11.0	0.0	0.0	0.0
5229506	0.0	0.0	0.0	14.0	22.0	11.0	0.0	0.0	0.0
5229507	0.0	0.0	0.0	14.0	22.0	11.0	0.0	0.0	0.0
5229508	0.0	0.0	0.0	14.0	20.0	11.0	0.0	0.0	0.0
5229509	0.0	0.0	0.0	14.0	20.0	10.0	0.0	0.0	0.0
5229510	0.0	0.0	0.0	14.0	20.0	10.0	0.0	0.0	0.0
5229511	0.0	0.0	0.0	14.0	20.0	10.0	0.0	0.0	0.0
5229512	0.0	0.0	0.0	14.0	20.0	10.0	0.0	0.0	0.0
5229513	0.0	0.0	0.0	14.0	20.0	10.0	0.0	0.0	0.0
5229514	0.0	0.0	0.0	10.0	20.0	10.0	0.0	0.0	0.0
5229515	0.0	0.0	0.0	8.0	20.0	10.0	0.0	0.0	0.0
5229516	0.0	0.0	0.0	8.0	20.0	10.0	0.0	0.0	0.0
5229517	0.0	0.0	0.0	8.0	20.0	10.0	0.0	0.0	0.0
5229518	0.0	0.0	0.0	8.0	20.0	10.0	0.0	0.0	0.0
5229519	0.0	0.0	0.0	8.0	20.0	10.0	0.0	0.0	0.0
5229520	0.0	0.0	0.0	8.0	20.0	10.0	0.0	0.0	0.0
5229521	0.0	0.0	0.0	8.0	20.0	10.0	0.0	0.0	0.0
5229522	0.0	0.0	0.0	8.0	20.0	8.0	0.0	0.0	0.0
5229523	0.0	0.0	0.0	8.0	20.0	8.0	0.0	0.0	0.0
5229524	0.0	0.0	0.0	8.0	16.0	8.0	0.0	0.0	0.0
5229525	0.0	0.0	0.0	8.0	16.0	8.0	0.0	0.0	0.0
5229526	0.0	0.0	0.0	8.0	16.0	8.0	0.0	0.0	0.0
5229527	0.0	0.0	0.0	8.0	16.0	8.0	0.0	0.0	0.0
5229528	0.0	0.0	0.0	8.0	16.0	8.0	0.0	0.0	0.0
5229529	0.0	0.0	0.0	8.0	16.0	8.0	0.0	0.0	0.0
5229530	0.0	0.0	0.0	8.0	16.0	8.0	0.0	0.0	0.0
5229531	0.0	0.0	0.0	8.0	16.0	8.0	0.0	0.0	0.0
5229532	0.0	0.0	0.0	8.0	16.0	8.0	0.0	0.0	0.0
5229533	0.0	0.0	0.0	8.0	16.0	8.0	0.0	0.0	0.0
5229534	0.0	0.0	0.0	8.0	16.0	8.0	0.0	0.0	0.0
5229535	0.0	0.0	0.0	8.0	16.0	8.0	0.0	0.0	0.0
5229536	0.0	0.0	0.0	8.0	18.0	8.0	0.0	0.0	0.0
5229537	0.0	0.0	0.0	8.0	16.0	8.0	0.0	0.0	0.0
5229538	0.0	0.0	0.0	8.0	16.0	8.0	0.0	0.0	0.0
5229539	0.0	0.0	0.0	8.0	16.0	8.0	0.0	0.0	0.0
5229540	0.0	0.0	0.0	8.0	16.0	8.0	0.0	0.0	0.0
5229541	0.0	0.0	0.0	8.0	16.0	8.0	0.0	0.0	0.0
5229542	0.0	0.0	0.0	8.0	16.0	8.0	0.0	0.0	0.0
5229543	0.0	0.0	0.0	8.0	16.0	8.0	0.0	0.0	0.0
5229544	0.0	0.0	0.0	8.0	17.0	8.0	0.0	0.0	0.0
5229545	0.0	0.0	0.0	6.0	17.0	8.0	0.0	0.0	0.0
5229546	0.0	0.0	0.0	6.0	17.0	8.0	0.0	0.0	0.0
5229547	0.0	0.0	0.0	6.0	17.0	8.0	0.0	0.0	0.0
5229548	0.0	0.0	0.0	6.0	15.0	8.0	0.0	0.0	0.0
5229549	0.0	0.0	0.0	6.0	15.0	8.0	0.0	0.0	0.0
5229550	0.0	0.0	0.0	6.0	15.0	10.0	0.0	0.0	0.0
5229551	0.0	0.0	0.0	6.0	17.0	10.0	0.0	0.0	0.0
5229552	0.0	0.0	0.0	6.0	17.0	10.0	0.0	0.0	0.0
5229553	0.0	0.0	0.0	6.0	17.0	10.0	0.0	0.0	0.0
5229554	0.0	0.0	0.0	6.0	18.0	10.0	0.0	0.0	0.0
5229555	0.0	0.0	0.0	6.0	18.0	10.0	0.0	0.0	0.0
5229556	0.0	0.0	0.0	8.0	18.0	10.0	0.0	0.0	0.0
5229557	0.0	0.0	0.0	8.0	18.0	10.0	0.0	0.0	0.0
5229558	0.0	0.0	0.0	8.0	18.0	10.0	0.0	0.0	0.0
5229559	0.0	0.0	0.0	8.0	20.0	10.0	0.0	0.0	0.0
5229560	0.0	0.0	0.0	8.0	20.0	10.0	0.0	0.0	0.0
5229561	0.0	0.0	0.0	12.0	24.0	10.0	0.0	0.0	0.0
5229562	0.0	0.0	0.0	12.0	24.0	10.0	0.0	0.0	0.0
5229563	0.0	0.0	0.0	12.0	24.0	10.0	0.0	0.0	0.0
5229564	0.0	0.0	0.0	12.0	24.0	12.0	0.0	0.0	0.0
5229565	0.0	0.0	0.0	12.0	24.0	12.0	0.0	0.0	0.0
5229566	0.0	0.0	0.0	14.0	29.0	12.0	0.0	0.0	0.0
5229567	0.0	0.0	0.0	16.0	30.0	14.0	0.0	0.0	0.0
5229568	0.0	0.0	0.0	16.0	30.0	14.0	0.0	0.0	0.0
5229569	0.0	0.0	0.0	16.0	30.0	14.0	0.0	0.0	0.0
5229570	0.0	0.0	0.0	16.0	30.0	14.0	0.0	0.0	0.0
5229571	0.0	0.0	0.0	16.0	30.0	13.0	0.0	0.0	0.0
5229572	0.0	0.0	0.0	16.0	30.0	13.0	0.0	0.0	0.0
5229573	0.0	0.0	0.0	16.0	30.0	13.0	0.0	0.0	0.0
5229574	0.0	0.0	0.0	16.0	30.0	11.0	0.0	0.0	0.0
5229575	0.0	0.0	0.0	16.0	30.0	11.0	0.0	0.0	0.0
5229576	0.0	0.0	0.0	16.0	32.0	11.0	0.0	0.0	0.0
5229577	0.0	0.0	0.0	16.0	32.0	11.0	0.0	0.0	0.0
5229578	0.0	0.0	0.0	16.0	32.0	11.0	0.0	0.0	0.0
5229579	0.0	0.0	0.0	16.0	32.0	13.0	0.0	0.0	0.0
5229580	0.0	0.0	0.0	16.0	32.0	13.0	0.0	0.0	0.0
5229581	0.0	0.0	0.0	16.0	32.0	13.0	0.0	0.0	0.0
5229582	0.0	0.0	0.0	22.0	32.0	13.0	0.0	0.0	0.0
5229583	0.0	0.0	0.0	22.0	32.0	16.0	0.0	0.0	0.0
5229584	0.0	0.0	0.0	22.0	32.0	16.0	0.0	0.0	0.0
5229585	0.0	0.0	0.0	22.0	32.0	16.0	0.0	0.0	0.0
5229586	0.0	0.0	0.0	22.0	32.0	16.0	0.0	0.0	0.0
5229587	0.0	0.0	0.0	22.0	32.0	16.0	0.0	0.0	0.0
5229588	0.0	0.0	0.0	22.0	32.0	16.0	0.0	0.0	0.0
5229589	0.0	0.0	0.0	22.0	34.0	16.0	0.0	0.0	0.0
5229590	0.0	0.0	0.0	22.0	34.0	16.0	0.0	0.0	0.0
5229591	0.0	0.0	0.0	26.0	35.0	16.0	0.0	0.0	0.0
5229592	0.0	0.0	0.0	26.0	35.0	16.0	0.0	0.0	0.0
5229593	0.0	0.0	0.0	32.0	35.0	16.0	0.0	0.0	0.0
5229594	0.0	0.0	0.0	34.0	35.0	18.0	0.0	0.0	0.0
5229595	0.0	0.0	0.0	36.0	35.0	18.0	0.0	0.0	0.0
5229596	0.0	0.0	0.0	36.0	35.0	18.0	0.0	0.0	0.0
5229597	0.0	0.0	0.0	36.0	35.0	18.0	0.0	0.0	0.0
5229598	0.0	0.0	0.0	36.0	35.0	18.0	0.0	0.0	0.0
5229599	0.0	0.0	0.0	36.0	35.0	18.0	0.0	0.0	0.0
5229600	0.0	0.0	0.0	36.0	35.0	18.0	0.0	0.0	0.0
5229601	0.0	0.0	0.0	36.0	35.0	18.0	0.0	0.0	0.0
5229602	0.0	0.0	0.0	38.0	35.0	18.0	0.0	0.0	0.0
5229603	0.0	0.0	0.0	38.0	35.0	18.0	0.0	0.0	0.0
5229604	0.0	0.0	0.0	38.0	35.0	18.0	0.0	0.0	0.0
5229605	0.0	0.0	0.0	38.0	35.0	18.0	0.0	0.0	0.0
5229606	0.0	0.0	0.0	38.0	34.0	18.0	0.0	0.0	0.0
5229607	0.0	0.0	0.0	38.0	34.0	18.0	0.0	0.0	0.0
5229608	0.0	0.0	0.0	38.0	34.0	18.0	0.0	0.0	0.0
5229609	0.0	0.0	0.0	38.0	35.0	18.0	0.0	0.0	0.0
5229610	0.0	0.0	0.0	38.0	35.0	18.0	0.0	0.0	0.0
5229611	0.0	0.0	0.0	38.0	35.0	18.0	0.0	0.0	0.0
5229612	0.0	0.0	0.0	38.0	35.0	18.0	0.0	0.0	0.0
5229613	0.0	0.0	0.0	38.0	35.0	18.0	0.0	0.0	0.0
5229614	0.0	0.0	0.0	38.0	35.0	18.0	0.0	0.0	0.0
5229615	0.0	0.0	0.0	38.0	36.0	18.0	0.0	0.0	0.0
5229616	0.0	0.0	0.0	38.0	36.0	20.0	0.0	0.0	0.0
5229617	0.0	0.0	0.0	38.0	36.0	20.0	0.0	0.0	0.0
5229618	0.0	0.0	0.0	38.0	36.0	20.0	0.0	0.0	0.0
5229619	0.0	0.0	0.0	38.0	36.0	23.0	0.0	0.0	0.0
5229620	0.0	0.0	0.0	38.0	35.0	23.0	0.0	0.0	0.0
5229621	0.0	0.0	0.0	38.0	35.0	23.0	0.0	0.0	0.0
5229622	0.0	0.0	0.0	38.0	30.0	21.0	0.0	0.0	0.0
5229623	0.0	0.0	0.0	44.0	31.0	21.0	0.0	0.0	0.0
5229624	0.0	0.0	0.0	44.0	31.0	21.0	0.0	0.0	0.0
5229625	0.0	0.0	0.0	44.0	31.0	20.0	0.0	0.0	0.0
5229626	0.0	0.0	0.0	44.0	31.0	20.0	0.0	0.0	0.0
5229627	0.0	0.0	0.0	44.0	31.0	20.0	0.0	0.0	0.0
5229628	0.0	0.0	0.0	44.0	33.0	20.0	0.0	0.0	0.0
5229629	0.0	0.0	0.0	44.0	33.0	20.0	0.0	0.0	0.0
5229630	0.0	0.0	0.0	44.0	33.0	20.0	0.0	0.0	0.0
5229631	0.0	0.0	0.0	44.0	35.0	19.0	0.0	0.0	0.0
5229632	0.0	0.0	0.0	44.0	35.0	19.0	0.0	0.0	0.0
5229633	0.0	0.0	0.0	44.0	35.0	19.0	0.0	0.0	0.0
5229634	0.0	0.0	0.0	44.0	35.0	19.0	0.0	0.0	0.0
5229635	0.0	0.0	0.0	44.0	36.0	19.0	0.0	0.0	0.0
5229636	0.0	0.0	0.0	46.0	36.0	19.0	0.0	0.0	0.0
5229637	0.0	0.0	0.0	46.0	36.0	19.0	0.0	0.0	0.0
5229638	0.0	0.0	0.0	46.0	36.0	19.0	0.0	0.0	0.0
5229639	0.0	0.0	0.0	46.0	36.0	19.0	0.0	0.0	0.0
5229640	0.0	0.0	0.0	46.0	32.0	18.0	0.0	0.0	0.0
5229641	0.0	0.0	0.0	48.0	30.0	18.0	0.0	0.0	0.0
5229642	0.0	0.0	0.0	50.0	30.0	18.0	0.0	0.0	0.0
5229643	0.0	0.0	0.0	44.0	28.0	18.0	0.0	0.0	0.0
5229644	0.0	0.0	0.0	42.0	27.0	18.0	0.0	0.0	0.0
5229645	0.0	0.0	0.0	42.0	27.0	18.0	0.0	0.0	0.0
5229646	0.0	0.0	0.0	42.0	27.0	18.0	0.0	0.0	0.0
5229647	0.0	0.0	0.0	42.0	27.0	18.0	0.0	0.0	0.0
5229648	0.0	0.0	0.0	46.0	29.0	18.0	0.0	0.0	0.0
5229649	0.0	0.0	0.0	46.0	29.0	18.0	0.0	0.0	0.0
5229650	0.0	0.0	0.0	46.0	29.0	18.0	0.0	0.0	0.0
5229651	0.0	0.0	0.0	46.0	29.0	18.0	0.0	0.0	0.0
5229652	0.0	0.0	0.0	46.0	29.0	18.0	0.0	0.0	0.0
5229653	0.0	0.0	0.0	46.0	29.0	18.0	0.0	0.0	0.0
5229654	0.0	0.0	0.0	46.0	29.0	18.0	0.0	0.0	0.0
5229655	0.0	0.0	0.0	46.0	29.0	20.0	0.0	0.0	0.0
5229656	0.0	0.0	0.0	46.0	29.0	20.0	0.0	0.0	0.0
5229657	0.0	0.0	0.0	46.0	29.0	20.0	0.0	0.0	0.0
5229658	0.0	0.0	0.0	46.0	29.0	20.0	0.0	0.0	0.0
5229659	0.0	0.0	0.0	46.0	29.0	20.0	0.0	0.0	0.0
5229660	0.0	0.0	0.0	46.0	29.0	20.0	0.0	0.0	0.0
5229661	0.0	0.0	0.0	46.0	29.0	20.0	0.0	0.0	0.0
5229662	0.0	0.0	0.0	46.0	29.0	20.0	0.0	0.0	0.0
5229663	0.0	0.0	0.0	46.0	29.0	20.0	0.0	0.0	0.0
5229664	0.0	0.0	0.0	48.0	30.0	20.0	0.0	0.0	0.0
5229665	0.0	0.0	0.0	48.0	30.0	20.0	0.0	0.0	0.0
5229666	0.0	0.0	0.0	48.0	30.0	20.0	0.0	0.0	0.0
5229667	0.0	0.0	0.0	48.0	30.0	20.0	0.0	0.0	0.0
5229668	0.0	0.0	0.0	48.0	30.0	20.0	0.0	0.0	0.0
5229669	0.0	0.0	0.0	48.0	30.0	20.0	0.0	0.0	0.0
5229670	0.0	0.0	0.0	48.0	30.0	20.0	0.0	0.0	0.0
5229671	0.0	0.0	0.0	48.0	30.0	20.0	0.0	0.0	0.0
5229672	0.0	0.0	0.0	48.0	30.0	20.0	0.0	0.0	0.0
5229673	0.0	0.0	0.0	48.0	30.0	20.0	0.0	0.0	0.0
5229674	0.0	0.0	0.0	48.0	30.0	20.0	0.0	0.0	0.0
5229675	0.0	0.0	0.0	48.0	30.0	20.0	0.0	0.0	0.0
5229676	0.0	0.0	0.0	48.0	30.0	20.0	0.0	0.0	0.0
5229677	0.0	0.0	0.0	48.0	30.0	20.0	0.0	0.0	0.0
5229678	0.0	0.0	0.0	48.0	30.0	20.0	0.0	0.0	0.0
5229679	0.0	0.0	0.0	48.0	30.0	20.0	0.0	0.0	0.0
5229680	0.0	0.0	0.0	48.0	30.0	20.0	0.0	0.0	0.0
5229681	0.0	0.0	0.0	48.0	30.0	20.0	0.0	0.0	0.0
5229682	0.0	0.0	0.0	48.0	30.0	20.0	0.0	0.0	0.0
5229683	0.0	0.0	0.0	48.0	30.0	20.0	0.0	0.0	0.0
5229684	0.0	0.0	0.0	48.0	30.0	20.0	0.0	0.0	0.0
5229685	0.0	0.0	0.0	48.0	30.0	20.0	0.0	0.0	0.0
5229686	0.0	0.0	0.0	48.0	30.0	20.0	0.0	0.0	0.0
5229687	0.0	0.0	0.0	48.0	30.0	20.0	0.0	0.0	0.0
5229688	0.0	0.0	0.0	48.0	30.0	20.0	0.0	0.0	0.0
5229689	0.0	0.0	0.0	48.0	30.0	20.0	0.0	0.0	0.0
5229690	0.0	0.0	0.0	48.0	30.0	20.0	0.0	0.0	0.0
5229691	0.0	0.0	0.0	48.0	30.0	22.0	0.0	0.0	0.0
5229692	0.0	0.0	0.0	48.0	30.0	22.0	0.0	0.0	0.0
5229693	0.0	0.0	0.0	48.0	30.0	22.0	0.0	0.0	0.0
5229694	0.0	0.0	0.0	48.0	29.0	22.0	0.0	0.0	0.0
5229695	0.0	0.0	0.0	48.0	29.0	22.0	0.0	0.0	0.0
5229696	0.0	0.0	0.0	48.0	29.0	22.0	0.0	0.0	0.0
5229697	0.0	0.0	0.0	48.0	29.0	22.0	0.0	0.0	0.0
5229698	0.0	0.0	0.0	48.0	29.0	22.0	0.0	0.0	0.0
5229699	0.0	0.0	0.0	48.0	29.0	20.0	0.0	0.0	0.0
5229700	0.0	0.0	0.0	48.0	29.0	20.0	0.0	0.0	0.0
5229701	0.0	0.0	0.0	42.0	29.0	20.0	0.0	0.0	0.0
5229702	0.0	0.0	0.0	42.0	29.0	20.0	0.0	0.0	0.0
5229703	0.0	0.0	0.0	42.0	28.0	20.0	0.0	0.0	0.0
5229704	0.0	0.0	0.0	42.0	28.0	20.0	0.0	0.0	0.0
5229705	0.0	0.0	0.0	42.0	26.0	20.0	0.0	0.0	0.0
5229706	0.0	0.0	0.0	42.0	26.0	20.0	0.0	0.0	0.0
5229707	0.0	0.0	0.0	42.0	26.0	20.0	0.0	0.0	0.0
5229708	0.0	0.0	0.0	42.0	26.0	20.0	0.0	0.0	0.0
5229709	0.0	0.0	0.0	42.0	26.0	20.0	0.0	0.0	0.0
5229710	0.0	0.0	0.0	44.0	22.0	20.0	0.0	0.0	0.0
5229711	0.0	0.0	0.0	44.0	22.0	20.0	0.0	0.0	0.0
5229712	0.0	0.0	0.0	44.0	22.0	20.0	0.0	0.0	0.0
5229713	0.0	0.0	0.0	42.0	22.0	18.0	0.0	0.0	0.0
5229714	0.0	0.0	0.0	32.0	22.0	14.0	0.0	0.0	0.0
5229715	0.0	0.0	0.0	32.0	22.0	14.0	0.0	0.0	0.0
5229716	0.0	0.0	0.0	18.0	15.0	11.0	0.0	0.0	0.0
5229717	0.0	0.0	0.0	18.0	12.0	11.0	0.0	0.0	0.0
5229718	0.0	0.0	0.0	18.0	12.0	11.0	0.0	0.0	0.0
5229719	0.0	0.0	0.0	16.0	12.0	11.0	0.0	0.0	0.0
5229720	0.0	0.0	0.0	16.0	14.0	11.0	0.0	0.0	0.0
5229721	0.0	0.0	0.0	16.0	14.0	11.0	0.0	0.0	0.0
5229722	0.0	0.0	0.0	16.0	14.0	11.0	0.0	0.0	0.0
5229723	0.0	0.0	0.0	16.0	14.0	11.0	0.0	0.0	0.0
5229724	0.0	0.0	0.0	16.0	14.0	11.0	0.0	0.0	0.0
5229725	0.0	0.0	0.0	16.0	14.0	11.0	0.0	0.0	0.0
5229726	0.0	0.0	0.0	16.0	14.0	11.0	0.0	0.0	0.0
5229727	0.0	0.0	0.0	16.0	14.0	11.0	0.0	0.0	0.0
5229728	0.0	0.0	0.0	16.0	14.0	11.0	0.0	0.0	0.0
5229729	0.0	0.0	0.0	16.0	14.0	12.0	0.0	0.0	0.0
5229730	0.0	0.0	0.0	16.0	14.0	12.0	0.0	0.0	0.0
5229731	0.0	0.0	0.0	16.0	14.0	12.0	0.0	0.0	0.0
5229732	0.0	0.0	0.0	16.0	14.0	12.0	0.0	0.0	0.0
5229733	0.0	0.0	0.0	16.0	14.0	10.0	0.0	0.0	0.0
5229734	0.0	0.0	0.0	16.0	14.0	14.0	0.0	0.0	0.0
5229735	0.0	0.0	0.0	16.0	14.0	15.0	0.0	0.0	0.0
5229736	0.0	0.0	0.0	16.0	14.0	15.0	0.0	0.0	0.0
5229737	0.0	0.0	0.0	16.0	14.0	15.0	0.0	0.0	0.0
5229738	0.0	0.0	0.0	16.0	14.0	15.0	0.0	0.0	0.0
5229739	0.0	0.0	0.0	16.0	14.0	15.0	0.0	0.0	0.0
5229740	0.0	0.0	0.0	16.0	14.0	15.0	0.0	0.0	0.0
5229741	0.0	0.0	0.0	16.0	13.0	15.0	0.0	0.0	0.0
5229742	0.0	0.0	0.0	16.0	13.0	15.0	0.0	0.0	0.0
5229743	0.0	0.0	0.0	16.0	13.0	15.0	0.0	0.0	0.0
5229744	0.0	0.0	0.0	16.0	13.0	17.0	0.0	0.0	0.0
5229745	0.0	0.0	0.0	16.0	13.0	21.0	0.0	0.0	0.0
5229746	0.0	0.0	0.0	16.0	13.0	21.0	0.0	0.0	0.0
5229747	0.0	0.0	0.0	16.0	13.0	21.0	0.0	0.0	0.0
5229748	0.0	0.0	0.0	16.0	13.0	21.0	0.0	0.0	0.0
5229749	0.0	0.0	0.0	16.0	13.0	21.0	0.0	0.0	0.0
5229750	0.0	0.0	0.0	16.0	13.0	21.0	0.0	0.0	0.0
5229751	0.0	0.0	0.0	14.0	13.0	21.0	0.0	0.0	0.0
5229752	0.0	0.0	0.0	14.0	13.0	21.0	0.0	0.0	0.0
5229753	0.0	0.0	0.0	14.0	13.0	21.0	0.0	0.0	0.0
5229754	0.0	0.0	0.0	14.0	13.0	21.0	0.0	0.0	0.0
5229755	0.0	0.0	0.0	14.0	13.0	21.0	0.0	0.0	0.0
5229756	0.0	0.0	0.0	14.0	13.0	21.0	0.0	0.0	0.0
5229757	0.0	0.0	0.0	14.0	13.0	21.0	0.0	0.0	0.0
5229758	0.0	0.0	0.0	14.0	13.0	21.0	0.0	0.0	0.0
5229759	0.0	0.0	0.0	14.0	12.0	21.0	0.0	0.0	0.0
5229760	0.0	0.0	0.0	12.0	12.0	21.0	0.0	0.0	0.0
5229761	0.0	0.0	0.0	12.0	12.0	21.0	0.0	0.0	0.0
5229762	0.0	0.0	0.0	12.0	12.0	21.0	0.0	0.0	0.0
5229763	0.0	0.0	0.0	12.0	12.0	21.0	0.0	0.0	0.0
5229764	0.0	0.0	0.0	12.0	11.0	19.0	0.0	0.0	0.0
5229765	0.0	0.0	0.0	12.0	11.0	19.0	0.0	0.0	0.0
5229766	0.0	0.0	0.0	12.0	11.0	19.0	0.0	0.0	0.0
5229767	0.0	0.0	0.0	12.0	9.0	19.0	0.0	0.0	0.0
5229768	0.0	0.0	0.0	12.0	9.0	19.0	0.0	0.0	0.0
5229769	0.0	0.0	0.0	12.0	9.0	16.0	0.0	0.0	0.0
5229770	0.0	0.0	0.0	12.0	9.0	16.0	0.0	0.0	0.0
5229771	0.0	0.0	0.0	12.0	9.0	16.0	0.0	0.0	0.0
5229772	0.0	0.0	0.0	10.0	8.0	16.0	0.0	0.0	0.0
5229773	0.0	0.0	0.0	10.0	7.0	16.0	0.0	0.0	0.0
5229774	0.0	0.0	0.0	11.0	7.0	16.0	0.0	0.0	0.0
5229775	0.0	0.0	0.0	12.0	7.0	16.0	0.0	0.0	0.0
5229776	0.0	0.0	0.0	12.0	4.0	16.0	0.0	0.0	0.0
5229777	0.0	0.0	0.0	12.0	4.0	16.0	0.0	0.0	0.0
5229778	0.0	0.0	0.0	8.0	4.0	16.0	0.0	0.0	0.0
5229779	0.0	0.0	0.0	8.0	8.0	16.0	0.0	0.0	0.0
5229780	0.0	0.0	0.0	8.0	8.0	16.0	0.0	0.0	0.0
5229781	0.0	0.0	0.0	8.0	8.0	16.0	0.0	0.0	0.0
5229782	0.0	0.0	0.0	8.0	8.0	16.0	0.0	0.0	0.0
5229783	0.0	0.0	0.0	8.0	8.0	16.0	0.0	0.0	0.0
5229784	0.0	0.0	0.0	10.0	8.0	16.0	0.0	0.0	0.0
5229785	0.0	0.0	0.0	10.0	7.0	16.0	0.0	0.0	0.0
5229786	0.0	0.0	0.0	10.0	7.0	16.0	0.0	0.0	0.0
5229787	0.0	0.0	0.0	10.0	7.0	16.0	0.0	0.0	0.0
5229788	0.0	0.0	0.0	10.0	7.0	16.0	0.0	0.0	0.0
5229789	0.0	0.0	0.0	10.0	7.0	16.0	0.0	0.0	0.0
5229790	0.0	0.0	0.0	10.0	7.0	16.0	0.0	0.0	0.0
5229791	0.0	0.0	0.0	10.0	7.0	16.0	0.0	0.0	0.0
5229792	0.0	0.0	0.0	10.0	7.0	16.0	0.0	0.0	0.0
5229793	0.0	0.0	0.0	10.0	7.0	16.0	0.0	0.0	0.0
5229794	0.0	0.0	0.0	10.0	7.0	16.0	0.0	0.0	0.0
5229795	0.0	0.0	0.0	10.0	7.0	16.0	0.0	0.0	0.0
5229796	0.0	0.0	0.0	10.0	7.0	16.0	0.0	0.0	0.0
5229797	0.0	0.0	0.0	10.0	7.0	16.0	0.0	0.0	0.0
5229798	0.0	0.0	0.0	10.0	7.0	16.0	0.0	0.0	0.0
5229799	0.0	0.0	0.0	10.0	7.0	16.0	0.0	0.0	0.0
5229800	0.0	0.0	0.0	10.0	7.0	16.0	0.0	0.0	0.0
5229801	0.0	0.0	0.0	10.0	7.0	16.0	0.0	0.0	0.0
5229802	0.0	0.0	0.0	10.0	7.0	16.0	0.0	0.0	0.0
5229803	0.0	0.0	0.0	10.0	7.0	16.0	0.0	0.0	0.0
5229804	0.0	0.0	0.0	10.0	7.0	16.0	0.0	0.0	0.0
5229805	0.0	0.0	0.0	11.0	7.0	16.0	0.0	0.0	0.0
5229806	0.0	0.0	0.0	11.0	7.0	16.0	0.0	0.0	0.0
5229807	0.0	0.0	0.0	11.0	7.0	16.0	0.0	0.0	0.0
5229808	0.0	0.0	0.0	13.0	7.0	18.0	0.0	0.0	0.0
5229809	0.0	0.0	0.0	14.0	7.0	18.0	0.0	0.0	0.0
5229810	0.0	0.0	0.0	14.0	7.0	18.0	0.0	0.0	0.0
5229811	0.0	0.0	0.0	14.0	7.0	18.0	0.0	0.0	0.0
5229812	0.0	0.0	0.0	14.0	7.0	18.0	0.0	0.0	0.0
5229813	0.0	0.0	0.0	14.0	7.0	18.0	0.0	0.0	0.0
5229814	0.0	0.0	0.0	14.0	6.0	18.0	0.0	0.0	0.0
5229815	0.0	0.0	0.0	14.0	6.0	18.0	0.0	0.0	0.0
5229816	0.0	0.0	0.0	14.0	6.0	18.0	0.0	0.0	0.0
5229817	0.0	0.0	0.0	14.0	6.0	18.0	0.0	0.0	0.0
5229818	0.0	0.0	0.0	14.0	6.0	18.0	0.0	0.0	0.0
5229819	0.0	0.0	0.0	14.0	6.0	18.0	0.0	0.0	0.0
5229820	0.0	0.0	0.0	14.0	6.0	18.0	0.0	0.0	0.0
5229821	0.0	0.0	0.0	14.0	4.0	19.0	0.0	0.0	0.0
5229822	0.0	0.0	0.0	14.0	4.0	19.0	0.0	0.0	0.0
5229823	0.0	0.0	0.0	14.0	4.0	19.0	0.0	0.0	0.0
5229824	0.0	0.0	0.0	14.0	6.0	19.0	0.0	0.0	0.0
5229825	0.0	0.0	0.0	14.0	6.0	19.0	0.0	0.0	0.0
5229826	0.0	0.0	0.0	14.0	6.0	19.0	0.0	0.0	0.0
5229827	0.0	0.0	0.0	14.0	6.0	19.0	0.0	0.0	0.0
5229828	0.0	0.0	0.0	14.0	6.0	19.0	0.0	0.0	0.0
5229829	0.0	0.0	0.0	14.0	6.0	19.0	0.0	0.0	0.0
5229830	0.0	0.0	0.0	14.0	6.0	19.0	0.0	0.0	0.0
5229831	0.0	0.0	0.0	14.0	6.0	19.0	0.0	0.0	0.0
5229832	0.0	0.0	0.0	14.0	6.0	19.0	0.0	0.0	0.0
5229833	0.0	0.0	0.0	14.0	6.0	19.0	0.0	0.0	0.0
5229834	0.0	0.0	0.0	14.0	6.0	19.0	0.0	0.0	0.0
5229835	0.0	0.0	0.0	14.0	6.0	19.0	0.0	0.0	0.0
5229836	0.0	0.0	0.0	14.0	6.0	19.0	0.0	0.0	0.0
5229837	0.0	0.0	0.0	14.0	6.0	19.0	0.0	0.0	0.0
5229838	0.0	0.0	0.0	14.0	8.0	19.0	0.0	0.0	0.0
5229839	0.0	0.0	0.0	14.0	8.0	19.0	0.0	0.0	0.0
5229840	0.0	0.0	0.0	14.0	8.0	17.0	0.0	0.0	0.0
5229841	0.0	0.0	0.0	14.0	8.0	17.0	0.0	0.0	0.0
5229842	0.0	0.0	0.0	14.0	8.0	17.0	0.0	0.0	0.0
5229843	0.0	0.0	0.0	14.0	8.0	17.0	0.0	0.0	0.0
5229844	0.0	0.0	0.0	14.0	8.0	17.0	0.0	0.0	0.0
5229845	0.0	0.0	0.0	12.0	8.0	17.0	0.0	0.0	0.0
5229846	0.0	0.0	0.0	12.0	8.0	17.0	0.0	0.0	0.0
5229847	0.0	0.0	0.0	12.0	4.0	17.0	0.0	0.0	0.0
5229848	0.0	0.0	0.0	12.0	4.0	17.0	0.0	0.0	0.0
5229849	0.0	0.0	0.0	12.0	4.0	17.0	0.0	0.0	0.0
5229850	0.0	0.0	0.0	12.0	4.0	17.0	0.0	0.0	0.0
5229851	0.0	0.0	0.0	12.0	4.0	17.0	0.0	0.0	0.0
5229852	0.0	0.0	0.0	12.0	4.0	17.0	0.0	0.0	0.0
5229853	0.0	0.0	0.0	8.0	4.0	17.0	0.0	0.0	0.0
5229854	0.0	0.0	0.0	8.0	4.0	17.0	0.0	0.0	0.0
5229855	0.0	0.0	0.0	8.0	4.0	17.0	0.0	0.0	0.0
5229856	0.0	0.0	0.0	8.0	4.0	17.0	0.0	0.0	0.0
5229857	0.0	0.0	0.0	8.0	4.0	17.0	0.0	0.0	0.0
5229858	0.0	0.0	0.0	8.0	4.0	17.0	0.0	0.0	0.0
5229859	0.0	0.0	0.0	8.0	4.0	17.0	0.0	0.0	0.0
5229860	0.0	0.0	0.0	8.0	4.0	17.0	0.0	0.0	0.0
5229861	0.0	0.0	0.0	8.0	4.0	17.0	0.0	0.0	0.0
5229862	0.0	0.0	0.0	8.0	4.0	17.0	0.0	0.0	0.0
5229863	0.0	0.0	0.0	8.0	4.0	17.0	0.0	0.0	0.0
5229864	0.0	0.0	0.0	8.0	4.0	17.0	0.0	0.0	0.0
5229865	0.0	0.0	0.0	8.0	4.0	17.0	0.0	0.0	0.0
5229866	0.0	0.0	0.0	8.0	4.0	16.0	0.0	0.0	0.0
5229867	0.0	0.0	0.0	8.0	4.0	16.0	0.0	0.0	0.0
5229868	0.0	0.0	0.0	8.0	4.0	16.0	0.0	0.0	0.0
5229869	0.0	0.0	0.0	8.0	4.0	16.0	0.0	0.0	0.0
5229870	0.0	0.0	0.0	8.0	4.0	16.0	0.0	0.0	0.0
5229871	0.0	0.0	0.0	6.0	4.0	16.0	0.0	0.0	0.0
5229872	0.0	0.0	0.0	6.0	4.0	16.0	0.0	0.0	0.0
5229873	0.0	0.0	0.0	6.0	4.0	16.0	0.0	0.0	0.0
5229874	0.0	0.0	0.0	6.0	4.0	16.0	0.0	0.0	0.0
5229875	0.0	0.0	0.0	6.0	4.0	16.0	0.0	0.0	0.0
5229876	0.0	0.0	0.0	6.0	4.0	16.0	0.0	0.0	0.0
5229877	0.0	0.0	0.0	6.0	4.0	16.0	0.0	0.0	0.0
5229878	0.0	0.0	0.0	6.0	4.0	15.0	0.0	0.0	0.0
5229879	0.0	0.0	0.0	6.0	4.0	15.0	0.0	0.0	0.0
5229880	0.0	0.0	0.0	6.0	4.0	15.0	0.0	0.0	0.0
5229881	0.0	0.0	0.0	6.0	4.0	15.0	0.0	0.0	0.0
5229882	0.0	0.0	0.0	6.0	4.0	15.0	0.0	0.0	0.0
5229883	0.0	0.0	0.0	6.0	4.0	10.0	0.0	0.0	0.0
5229884	0.0	0.0	0.0	6.0	4.0	9.0	0.0	0.0	0.0
5229885	0.0	0.0	0.0	6.0	4.0	9.0	0.0	0.0	0.0
5229886	0.0	0.0	0.0	6.0	4.0	9.0	0.0	0.0	0.0
5229887	0.0	0.0	0.0	6.0	4.0	9.0	0.0	0.0	0.0
5229888	0.0	0.0	0.0	6.0	4.0	9.0	0.0	0.0	0.0
5229889	0.0	0.0	0.0	6.0	4.0	9.0	0.0	0.0	0.0
5229890	0.0	0.0	0.0	6.0	4.0	10.0	0.0	0.0	0.0
5229891	0.0	0.0	0.0	6.0	4.0	10.0	0.0	0.0	0.0
5229892	0.0	0.0	0.0	6.0	4.0	10.0	0.0	0.0	0.0
5229893	0.0	0.0	0.0	6.0	4.0	10.0	0.0	0.0	0.0
5229894	0.0	0.0	0.0	6.0	4.0	8.0	0.0	0.0	0.0
5229895	0.0	0.0	0.0	6.0	4.0	4.0	0.0	0.0	0.0
5229896	0.0	0.0	0.0	6.0	4.0	4.0	0.0	0.0	0.0
5229897	0.0	0.0	0.0	6.0	4.0	4.0	0.0	0.0	0.0
5229898	0.0	0.0	0.0	9.0	4.0	4.0	0.0	0.0	0.0
5229899	0.0	0.0	0.0	9.0	4.0	4.0	0.0	0.0	0.0
5229900	0.0	0.0	0.0	9.0	4.0	4.0	0.0	0.0	0.0
5229901	0.0	0.0	0.0	9.0	4.0	4.0	0.0	0.0	0.0
5229902	0.0	0.0	0.0	10.0	4.0	4.0	0.0	0.0	0.0
5229903	0.0	0.0	0.0	10.0	4.0	4.0	0.0	0.0	0.0
5229904	0.0	0.0	0.0	10.0	4.0	4.0	0.0	0.0	0.0
5229905	0.0	0.0	0.0	10.0	4.0	4.0	0.0	0.0	0.0
5229906	0.0	0.0	0.0	10.0	4.0	4.0	0.0	0.0	0.0
5229907	0.0	0.0	0.0	10.0	4.0	4.0	0.0	0.0	0.0
5229908	0.0	0.0	0.0	10.0	4.0	4.0	0.0	0.0	0.0
5229909	0.0	0.0	0.0	10.0	4.0	4.0	0.0	0.0	0.0
5229910	0.0	0.0	0.0	10.0	4.0	4.0	0.0	0.0	0.0
5229911	0.0	0.0	0.0	10.0	4.0	4.0	0.0	0.0	0.0
5229912	0.0	0.0	0.0	10.0	4.0	4.0	0.0	0.0	0.0
5229913	0.0	0.0	0.0	10.0	4.0	4.0	0.0	0.0	0.0
5229914	0.0	0.0	0.0	11.0	4.0	4.0	0.0	0.0	0.0
5229915	0.0	0.0	0.0	11.0	4.0	4.0	0.0	0.0	0.0
5229916	0.0	0.0	0.0	11.0	4.0	4.0	0.0	0.0	0.0
5229917	0.0	0.0	0.0	11.0	4.0	4.0	0.0	0.0	0.0
5229918	0.0	0.0	0.0	11.0	4.0	4.0	0.0	0.0	0.0
5229919	0.0	0.0	0.0	11.0	4.0	4.0	0.0	0.0	0.0
5229920	0.0	0.0	0.0	11.0	4.0	4.0	0.0	0.0	0.0
5229921	0.0	0.0	0.0	11.0	4.0	4.0	0.0	0.0	0.0
5229922	0.0	0.0	0.0	11.0	4.0	4.0	0.0	0.0	0.0
5229923	0.0	0.0	0.0	11.0	4.0	4.0	0.0	0.0	0.0
5229924	0.0	0.0	0.0	10.0	4.0	4.0	0.0	0.0	0.0
5229925	0.0	0.0	0.0	9.0	4.0	4.0	0.0	0.0	0.0
5229926	0.0	0.0	0.0	9.0	4.0	4.0	0.0	0.0	0.0
5229927	0.0	0.0	0.0	10.0	4.0	5.0	0.0	0.0	0.0
5229928	0.0	0.0	0.0	10.0	4.0	5.0	0.0	0.0	0.0
5229929	0.0	0.0	0.0	10.0	4.0	5.0	0.0	0.0	0.0
5229930	0.0	0.0	0.0	10.0	4.0	5.0	0.0	0.0	0.0
5229931	0.0	0.0	0.0	10.0	4.0	5.0	0.0	0.0	0.0
5229932	0.0	0.0	0.0	10.0	4.0	5.0	0.0	0.0	0.0
5229933	0.0	0.0	0.0	10.0	4.0	5.0	0.0	0.0	0.0
5229934	0.0	0.0	0.0	10.0	4.0	5.0	0.0	0.0	0.0
5229935	0.0	0.0	0.0	10.0	4.0	5.0	0.0	0.0	0.0
5229936	0.0	0.0	0.0	10.0	4.0	5.0	0.0	0.0	0.0
5229937	0.0	0.0	0.0	10.0	4.0	5.0	0.0	0.0	0.0
5229938	0.0	0.0	0.0	10.0	4.0	5.0	0.0	0.0	0.0
5229939	0.0	0.0	0.0	10.0	4.0	5.0	0.0	0.0	0.0
5229940	0.0	0.0	0.0	12.0	4.0	6.0	0.0	0.0	0.0
5229941	0.0	0.0	0.0	12.0	4.0	6.0	0.0	0.0	0.0
5229942	0.0	0.0	0.0	12.0	4.0	6.0	0.0	0.0	0.0
5229943	0.0	0.0	0.0	12.0	4.0	6.0	0.0	0.0	0.0
5229944	0.0	0.0	0.0	12.0	4.0	6.0	0.0	0.0	0.0
5229945	0.0	0.0	0.0	12.0	4.0	6.0	0.0	0.0	0.0
5229946	0.0	0.0	0.0	12.0	4.0	6.0	0.0	0.0	0.0
5229947	0.0	0.0	0.0	12.0	4.0	6.0	0.0	0.0	0.0
5229948	0.0	0.0	0.0	12.0	4.0	6.0	0.0	0.0	0.0
5229949	0.0	0.0	0.0	12.0	4.0	6.0	0.0	0.0	0.0
5229950	0.0	0.0	0.0	12.0	4.0	6.0	0.0	0.0	0.0
5229951	0.0	0.0	0.0	12.0	4.0	6.0	0.0	0.0	0.0
5229952	0.0	0.0	0.0	12.0	4.0	6.0	0.0	0.0	0.0
5229953	0.0	0.0	0.0	12.0	4.0	6.0	0.0	0.0	0.0
5229954	0.0	0.0	0.0	11.0	4.0	6.0	0.0	0.0	0.0
5229955	0.0	0.0	0.0	11.0	4.0	6.0	0.0	0.0	0.0
5229956	0.0	0.0	0.0	11.0	4.0	6.0	0.0	0.0	0.0
5229957	0.0	0.0	0.0	11.0	4.0	5.0	0.0	0.0	0.0
5229958	0.0	0.0	0.0	9.0	4.0	4.0	0.0	0.0	0.0
5229959	0.0	0.0	0.0	8.0	4.0	4.0	0.0	0.0	0.0
5229960	0.0	0.0	0.0	8.0	4.0	4.0	0.0	0.0	0.0
5229961	0.0	0.0	0.0	8.0	4.0	4.0	0.0	0.0	0.0
5229962	0.0	0.0	0.0	10.0	4.0	4.0	0.0	0.0	0.0
5229963	0.0	0.0	0.0	10.0	4.0	4.0	0.0	0.0	0.0
5229964	0.0	0.0	0.0	10.0	4.0	4.0	0.0	0.0	0.0
5229965	0.0	0.0	0.0	10.0	6.0	4.0	0.0	0.0	0.0
5229966	0.0	0.0	0.0	10.0	6.0	4.0	0.0	0.0	0.0
5229967	0.0	0.0	0.0	10.0	6.0	4.0	0.0	0.0	0.0
5229968	0.0	0.0	0.0	10.0	6.0	4.0	0.0	0.0	0.0
5229969	0.0	0.0	0.0	10.0	6.0	4.0	0.0	0.0	0.0
5229970	0.0	0.0	0.0	10.0	6.0	3.0	0.0	0.0	0.0
5229971	0.0	0.0	0.0	10.0	4.0	3.0	0.0	0.0	0.0
5229972	0.0	0.0	0.0	12.0	4.0	3.0	0.0	0.0	0.0
5229973	0.0	0.0	0.0	12.0	4.0	3.0	0.0	0.0	0.0
5229974	0.0	0.0	0.0	15.0	4.0	3.0	0.0	0.0	0.0
5229975	0.0	0.0	0.0	15.0	4.0	3.0	0.0	0.0	0.0
5229976	0.0	0.0	0.0	21.0	4.0	3.0	0.0	0.0	0.0
5229977	0.0	0.0	0.0	23.0	4.0	3.0	0.0	0.0	0.0
5229978	0.0	0.0	0.0	23.0	4.0	3.0	0.0	0.0	0.0
5229979	0.0	0.0	0.0	23.0	2.0	3.0	0.0	0.0	0.0
5229980	0.0	0.0	0.0	23.0	2.0	3.0	0.0	0.0	0.0
5229981	0.0	0.0	0.0	23.0	2.0	3.0	0.0	0.0	0.0
5229982	0.0	0.0	0.0	23.0	2.0	3.0	0.0	0.0	0.0
5229983	0.0	0.0	0.0	25.0	2.0	3.0	0.0	0.0	0.0
5229984	0.0	0.0	0.0	25.0	2.0	3.0	0.0	0.0	0.0
5229985	0.0	0.0	0.0	25.0	2.0	3.0	0.0	0.0	0.0
5229986	0.0	0.0	0.0	25.0	2.0	3.0	0.0	0.0	0.0
5229987	0.0	0.0	0.0	25.0	4.0	4.0	0.0	0.0	0.0
5229988	0.0	0.0	0.0	25.0	4.0	6.0	0.0	0.0	0.0
5229989	0.0	0.0	0.0	29.0	4.0	8.0	0.0	0.0	0.0
5229990	0.0	0.0	0.0	29.0	4.0	8.0	0.0	0.0	0.0
5229991	0.0	0.0	0.0	29.0	4.0	10.0	0.0	0.0	0.0
5229992	0.0	0.0	0.0	29.0	4.0	10.0	0.0	0.0	0.0
5229993	0.0	0.0	0.0	29.0	6.0	10.0	0.0	0.0	0.0
5229994	0.0	0.0	0.0	29.0	6.0	10.0	0.0	0.0	0.0
5229995	0.0	0.0	0.0	29.0	6.0	10.0	0.0	0.0	0.0
5229996	0.0	0.0	0.0	29.0	6.0	10.0	0.0	0.0	0.0
5229997	0.0	0.0	0.0	33.0	8.0	10.0	0.0	0.0	0.0
5229998	0.0	0.0	0.0	33.0	8.0	10.0	0.0	0.0	0.0
5229999	0.0	0.0	0.0	33.0	8.0	10.0	0.0	0.0	0.0
5230000	0.0	0.0	0.0	33.0	8.0	10.0	0.0	0.0	0.0
5230001	0.0	0.0	0.0	33.0	8.0	10.0	0.0	0.0	0.0
5230002	0.0	0.0	0.0	33.0	8.0	10.0	0.0	0.0	0.0
5230003	0.0	0.0	0.0	33.0	8.0	10.0	0.0	0.0	0.0
5230004	0.0	0.0	0.0	33.0	8.0	11.0	0.0	0.0	0.0
5230005	0.0	0.0	0.0	33.0	8.0	11.0	0.0	0.0	0.0
5230006	0.0	0.0	0.0	33.0	8.0	11.0	0.0	0.0	0.0
5230007	0.0	0.0	0.0	33.0	8.0	11.0	0.0	0.0	0.0
5230008	0.0	0.0	0.0	33.0	8.0	11.0	0.0	0.0	0.0
5230009	0.0	0.0	0.0	33.0	8.0	11.0	0.0	0.0	0.0
5230010	0.0	0.0	0.0	33.0	8.0	11.0	0.0	0.0	0.0
5230011	0.0	0.0	0.0	35.0	8.0	11.0	0.0	0.0	0.0
5230012	0.0	0.0	0.0	35.0	8.0	11.0	0.0	0.0	0.0
5230013	0.0	0.0	0.0	35.0	8.0	11.0	0.0	0.0	0.0
5230014	0.0	0.0	0.0	35.0	8.0	11.0	0.0	0.0	0.0
5230015	0.0	0.0	0.0	35.0	8.0	11.0	0.0	0.0	0.0
5230016	0.0	0.0	0.0	35.0	8.0	11.0	0.0	0.0	0.0
5230017	0.0	0.0	0.0	35.0	8.0	11.0	0.0	0.0	0.0
5230018	0.0	0.0	0.0	35.0	8.0	11.0	0.0	0.0	0.0
5230019	0.0	0.0	0.0	35.0	9.0	12.0	0.0	0.0	0.0
5230020	0.0	0.0	0.0	35.0	9.0	13.0	0.0	0.0	0.0
5230021	0.0	0.0	0.0	35.0	9.0	13.0	0.0	0.0	0.0
5230022	0.0	0.0	0.0	35.0	9.0	13.0	0.0	0.0	0.0
5230023	0.0	0.0	0.0	35.0	10.0	13.0	0.0	0.0	0.0
5230024	0.0	0.0	0.0	35.0	10.0	13.0	0.0	0.0	0.0
5230025	0.0	0.0	0.0	35.0	10.0	13.0	0.0	0.0	0.0
5230026	0.0	0.0	0.0	35.0	10.0	13.0	0.0	0.0	0.0
5230027	0.0	0.0	0.0	35.0	10.0	13.0	0.0	0.0	0.0
5230028	0.0	0.0	0.0	36.0	10.0	13.0	0.0	0.0	0.0
5230029	0.0	0.0	0.0	36.0	10.0	13.0	0.0	0.0	0.0
5230030	0.0	0.0	0.0	36.0	10.0	13.0	0.0	0.0	0.0
5230031	0.0	0.0	0.0	36.0	10.0	14.0	0.0	0.0	0.0
5230032	0.0	0.0	0.0	36.0	10.0	14.0	0.0	0.0	0.0
5230033	0.0	0.0	0.0	36.0	10.0	14.0	0.0	0.0	0.0
5230034	0.0	0.0	0.0	36.0	10.0	14.0	0.0	0.0	0.0
5230035	0.0	0.0	0.0	36.0	10.0	16.0	0.0	0.0	0.0
5230036	0.0	0.0	0.0	36.0	10.0	16.0	0.0	0.0	0.0
5230037	0.0	0.0	0.0	36.0	10.0	17.0	0.0	0.0	0.0
5230038	0.0	0.0	0.0	36.0	10.0	17.0	0.0	0.0	0.0
5230039	0.0	0.0	0.0	36.0	10.0	17.0	0.0	0.0	0.0
5230040	0.0	0.0	0.0	36.0	10.0	16.0	0.0	0.0	0.0
5230041	0.0	0.0	0.0	36.0	10.0	16.0	0.0	0.0	0.0
5230042	0.0	0.0	0.0	36.0	10.0	16.0	0.0	0.0	0.0
5230043	0.0	0.0	0.0	38.0	10.0	16.0	0.0	0.0	0.0
5230044	0.0	0.0	0.0	38.0	10.0	16.0	0.0	0.0	0.0
5230045	0.0	0.0	0.0	38.0	10.0	16.0	0.0	0.0	0.0
5230046	0.0	0.0	0.0	38.0	10.0	16.0	0.0	0.0	0.0
5230047	0.0	0.0	0.0	35.0	10.0	16.0	0.0	0.0	0.0
5230048	0.0	0.0	0.0	35.0	10.0	16.0	0.0	0.0	0.0
5230049	0.0	0.0	0.0	35.0	12.0	16.0	0.0	0.0	0.0
5230050	0.0	0.0	0.0	35.0	12.0	16.0	0.0	0.0	0.0
5230051	0.0	0.0	0.0	35.0	12.0	16.0	0.0	0.0	0.0
5230052	0.0	0.0	0.0	34.0	12.0	16.0	0.0	0.0	0.0
5230053	0.0	0.0	0.0	34.0	12.0	16.0	0.0	0.0	0.0
5230054	0.0	0.0	0.0	34.0	12.0	18.0	0.0	0.0	0.0
5230055	0.0	0.0	0.0	34.0	12.0	18.0	0.0	0.0	0.0
5230056	0.0	0.0	0.0	34.0	12.0	18.0	0.0	0.0	0.0
5230057	0.0	0.0	0.0	34.0	14.0	18.0	0.0	0.0	0.0
5230058	0.0	0.0	0.0	34.0	14.0	18.0	0.0	0.0	0.0
5230059	0.0	0.0	0.0	34.0	14.0	18.0	0.0	0.0	0.0
5230060	0.0	0.0	0.0	34.0	14.0	18.0	0.0	0.0	0.0
5230061	0.0	0.0	0.0	34.0	14.0	18.0	0.0	0.0	0.0
5230062	0.0	0.0	0.0	34.0	14.0	18.0	0.0	0.0	0.0
5230063	0.0	0.0	0.0	34.0	14.0	18.0	0.0	0.0	0.0
5230064	0.0	0.0	0.0	31.0	14.0	18.0	0.0	0.0	0.0
5230065	0.0	0.0	0.0	31.0	14.0	18.0	0.0	0.0	0.0
5230066	0.0	0.0	0.0	33.0	14.0	18.0	0.0	0.0	0.0
5230067	0.0	0.0	0.0	27.0	14.0	18.0	0.0	0.0	0.0
5230068	0.0	0.0	0.0	27.0	14.0	18.0	0.0	0.0	0.0
5230069	0.0	0.0	0.0	27.0	14.0	18.0	0.0	0.0	0.0
5230070	0.0	0.0	0.0	27.0	14.0	18.0	0.0	0.0	0.0
5230071	0.0	0.0	0.0	27.0	14.0	18.0	0.0	0.0	0.0
5230072	0.0	0.0	0.0	27.0	14.0	18.0	0.0	0.0	0.0
5230073	0.0	0.0	0.0	27.0	14.0	18.0	0.0	0.0	0.0
5230074	0.0	0.0	0.0	27.0	14.0	18.0	0.0	0.0	0.0
5230075	0.0	0.0	0.0	27.0	14.0	18.0	0.0	0.0	0.0
5230076	0.0	0.0	0.0	27.0	14.0	18.0	0.0	0.0	0.0
5230077	0.0	0.0	0.0	26.0	14.0	17.0	0.0	0.0	0.0
5230078	0.0	0.0	0.0	26.0	14.0	17.0	0.0	0.0	0.0
5230079	0.0	0.0	0.0	26.0	14.0	17.0	0.0	0.0	0.0
5230080	0.0	0.0	0.0	26.0	14.0	19.0	0.0	0.0	0.0
5230081	0.0	0.0	0.0	26.0	14.0	19.0	0.0	0.0	0.0
5230082	0.0	0.0	0.0	26.0	14.0	19.0	0.0	0.0	0.0
5230083	0.0	0.0	0.0	26.0	15.0	19.0	0.0	0.0	0.0
5230084	0.0	0.0	0.0	26.0	15.0	19.0	0.0	0.0	0.0
5230085	0.0	0.0	0.0	26.0	17.0	19.0	0.0	0.0	0.0
5230086	0.0	0.0	0.0	26.0	17.0	19.0	0.0	0.0	0.0
5230087	0.0	0.0	0.0	26.0	17.0	19.0	0.0	0.0	0.0
5230088	0.0	0.0	0.0	24.0	17.0	19.0	0.0	0.0	0.0
5230089	0.0	0.0	0.0	24.0	18.0	19.0	0.0	0.0	0.0
5230090	0.0	0.0	0.0	20.0	18.0	18.0	0.0	0.0	0.0
5230091	0.0	0.0	0.0	20.0	18.0	18.0	0.0	0.0	0.0
5230092	0.0	0.0	0.0	20.0	18.0	16.0	0.0	0.0	0.0
5230093	0.0	0.0	0.0	20.0	18.0	16.0	0.0	0.0	0.0
5230094	0.0	0.0	0.0	20.0	18.0	16.0	0.0	0.0	0.0
5230095	0.0	0.0	0.0	20.0	18.0	16.0	0.0	0.0	0.0
5230096	0.0	0.0	0.0	20.0	18.0	16.0	0.0	0.0	0.0
5230097	0.0	0.0	0.0	20.0	18.0	16.0	0.0	0.0	0.0
5230098	0.0	0.0	0.0	20.0	18.0	16.0	0.0	0.0	0.0
5230099	0.0	0.0	0.0	20.0	18.0	16.0	0.0	0.0	0.0
5230100	0.0	0.0	0.0	20.0	18.0	16.0	0.0	0.0	0.0
5230101	0.0	0.0	0.0	18.0	16.0	16.0	0.0	0.0	0.0
5230102	0.0	0.0	0.0	18.0	16.0	16.0	0.0	0.0	0.0
5230103	0.0	0.0	0.0	18.0	18.0	16.0	0.0	0.0	0.0
5230104	0.0	0.0	0.0	18.0	16.0	16.0	0.0	0.0	0.0
5230105	0.0	0.0	0.0	14.0	16.0	14.0	0.0	0.0	0.0
5230106	0.0	0.0	0.0	14.0	16.0	14.0	0.0	0.0	0.0
5230107	0.0	0.0	0.0	14.0	16.0	14.0	0.0	0.0	0.0
5230108	0.0	0.0	0.0	14.0	16.0	14.0	0.0	0.0	0.0
5230109	0.0	0.0	0.0	14.0	16.0	14.0	0.0	0.0	0.0
5230110	0.0	0.0	0.0	14.0	16.0	14.0	0.0	0.0	0.0
5230111	0.0	0.0	0.0	14.0	16.0	14.0	0.0	0.0	0.0
5230112	0.0	0.0	0.0	14.0	16.0	14.0	0.0	0.0	0.0
5230113	0.0	0.0	0.0	14.0	16.0	14.0	0.0	0.0	0.0
5230114	0.0	0.0	0.0	14.0	16.0	14.0	0.0	0.0	0.0
5230115	0.0	0.0	0.0	10.0	16.0	14.0	0.0	0.0	0.0
5230116	0.0	0.0	0.0	10.0	16.0	14.0	0.0	0.0	0.0
5230117	0.0	0.0	0.0	10.0	16.0	12.0	0.0	0.0	0.0
5230118	0.0	0.0	0.0	10.0	14.0	12.0	0.0	0.0	0.0
5230119	0.0	0.0	0.0	8.0	14.0	12.0	0.0	0.0	0.0
5230120	0.0	0.0	0.0	6.0	14.0	12.0	0.0	0.0	0.0
5230121	0.0	0.0	0.0	6.0	14.0	12.0	0.0	0.0	0.0
5230122	0.0	0.0	0.0	6.0	14.0	12.0	0.0	0.0	0.0
5230123	0.0	0.0	0.0	5.0	14.0	12.0	0.0	0.0	0.0
5230124	0.0	0.0	0.0	5.0	14.0	12.0	0.0	0.0	0.0
5230125	0.0	0.0	0.0	5.0	14.0	12.0	0.0	0.0	0.0
5230126	0.0	0.0	0.0	5.0	14.0	12.0	0.0	0.0	0.0
5230127	0.0	0.0	0.0	5.0	14.0	12.0	0.0	0.0	0.0
5230128	0.0	0.0	0.0	5.0	14.0	12.0	0.0	0.0	0.0
5230129	0.0	0.0	0.0	5.0	14.0	12.0	0.0	0.0	0.0
5230130	0.0	0.0	0.0	5.0	14.0	12.0	0.0	0.0	0.0
5230131	0.0	0.0	0.0	5.0	14.0	12.0	0.0	0.0	0.0
5230132	0.0	0.0	0.0	5.0	14.0	12.0	0.0	0.0	0.0
5230133	0.0	0.0	0.0	5.0	14.0	12.0	0.0	0.0	0.0
5230134	0.0	0.0	0.0	5.0	14.0	12.0	0.0	0.0	0.0
5230135	0.0	0.0	0.0	5.0	12.0	12.0	0.0	0.0	0.0
5230136	0.0	0.0	0.0	5.0	12.0	12.0	0.0	0.0	0.0
5230137	0.0	0.0	0.0	5.0	12.0	11.0	0.0	0.0	0.0
5230138	0.0	0.0	0.0	5.0	12.0	11.0	0.0	0.0	0.0
5230139	0.0	0.0	0.0	5.0	12.0	11.0	0.0	0.0	0.0
5230140	0.0	0.0	0.0	5.0	12.0	11.0	0.0	0.0	0.0
5230141	0.0	0.0	0.0	5.0	12.0	11.0	0.0	0.0	0.0
5230142	0.0	0.0	0.0	5.0	12.0	11.0	0.0	0.0	0.0
5230143	0.0	0.0	0.0	5.0	12.0	11.0	0.0	0.0	0.0
5230144	0.0	0.0	0.0	5.0	12.0	11.0	0.0	0.0	0.0
5230145	0.0	0.0	0.0	5.0	12.0	11.0	0.0	0.0	0.0
5230146	0.0	0.0	0.0	5.0	12.0	11.0	0.0	0.0	0.0
5230147	0.0	0.0	0.0	5.0	12.0	11.0	0.0	0.0	0.0
5230148	0.0	0.0	0.0	5.0	12.0	11.0	0.0	0.0	0.0
5230149	0.0	0.0	0.0	5.0	12.0	11.0	0.0	0.0	0.0
5230150	0.0	0.0	0.0	5.0	12.0	11.0	0.0	0.0	0.0
5230151	0.0	0.0	0.0	5.0	12.0	11.0	0.0	0.0	0.0
5230152	0.0	0.0	0.0	5.0	12.0	11.0	0.0	0.0	0.0
5230153	0.0	0.0	0.0	5.0	12.0	11.0	0.0	0.0	0.0
5230154	0.0	0.0	0.0	5.0	12.0	10.0	0.0	0.0	0.0
5230155	0.0	0.0	0.0	5.0	12.0	10.0	0.0	0.0	0.0
5230156	0.0	0.0	0.0	5.0	12.0	10.0	0.0	0.0	0.0
5230157	0.0	0.0	0.0	5.0	12.0	10.0	0.0	0.0	0.0
5230158	0.0	0.0	0.0	5.0	12.0	10.0	0.0	0.0	0.0
5230159	0.0	0.0	0.0	5.0	12.0	10.0	0.0	0.0	0.0
5230160	0.0	0.0	0.0	5.0	12.0	10.0	0.0	0.0	0.0
5230161	0.0	0.0	0.0	5.0	14.0	10.0	0.0	0.0	0.0
5230162	0.0	0.0	0.0	5.0	14.0	10.0	0.0	0.0	0.0
5230163	0.0	0.0	0.0	5.0	14.0	10.0	0.0	0.0	0.0
5230164	0.0	0.0	0.0	5.0	14.0	10.0	0.0	0.0	0.0
5230165	0.0	0.0	0.0	5.0	14.0	10.0	0.0	0.0	0.0
5230166	0.0	0.0	0.0	5.0	14.0	10.0	0.0	0.0	0.0
5230167	0.0	0.0	0.0	5.0	14.0	10.0	0.0	0.0	0.0
5230168	0.0	0.0	0.0	5.0	13.0	9.0	0.0	0.0	0.0
5230169	0.0	0.0	0.0	5.0	13.0	6.0	0.0	0.0	0.0
5230170	0.0	0.0	0.0	5.0	13.0	6.0	0.0	0.0	0.0
5230171	0.0	0.0	0.0	5.0	13.0	6.0	0.0	0.0	0.0
5230172	0.0	0.0	0.0	5.0	13.0	6.0	0.0	0.0	0.0
5230173	0.0	0.0	0.0	5.0	12.0	6.0	0.0	0.0	0.0
5230174	0.0	0.0	0.0	5.0	12.0	6.0	0.0	0.0	0.0
5230175	0.0	0.0	0.0	5.0	12.0	6.0	0.0	0.0	0.0
5230176	0.0	0.0	0.0	5.0	12.0	6.0	0.0	0.0	0.0
5230177	0.0	0.0	0.0	5.0	12.0	6.0	0.0	0.0	0.0
5230178	0.0	0.0	0.0	2.0	10.0	6.0	0.0	0.0	0.0
5230179	0.0	0.0	0.0	2.0	10.0	6.0	0.0	0.0	0.0
5230180	0.0	0.0	0.0	2.0	10.0	6.0	0.0	0.0	0.0
5230181	0.0	0.0	0.0	2.0	10.0	5.0	0.0	0.0	0.0
5230182	0.0	0.0	0.0	2.0	10.0	5.0	0.0	0.0	0.0
5230183	0.0	0.0	0.0	2.0	10.0	5.0	0.0	0.0	0.0
5230184	0.0	0.0	0.0	2.0	10.0	5.0	0.0	0.0	0.0
5230185	0.0	0.0	0.0	2.0	8.0	5.0	0.0	0.0	0.0
5230186	0.0	0.0	0.0	2.0	8.0	4.0	0.0	0.0	0.0
5230187	0.0	0.0	0.0	2.0	8.0	4.0	0.0	0.0	0.0
5230188	0.0	0.0	0.0	2.0	6.0	4.0	0.0	0.0	0.0
5230189	0.0	0.0	0.0	2.0	6.0	2.0	0.0	0.0	0.0
5230190	0.0	0.0	0.0	2.0	8.0	2.0	0.0	0.0	0.0
5230191	0.0	0.0	0.0	2.0	8.0	2.0	0.0	0.0	0.0
5230192	0.0	0.0	0.0	2.0	8.0	2.0	0.0	0.0	0.0
5230193	0.0	0.0	0.0	2.0	8.0	2.0	0.0	0.0	0.0
5230194	0.0	0.0	0.0	2.0	8.0	0.0	0.0	0.0	0.0
5230195	0.0	0.0	0.0	2.0	8.0	0.0	0.0	0.0	0.0
5230196	0.0	0.0	0.0	2.0	8.0	0.0	0.0	0.0	0.0
5230197	0.0	0.0	0.0	2.0	8.0	0.0	0.0	0.0	0.0
5230198	0.0	0.0	0.0	2.0	8.0	0.0	0.0	0.0	0.0
5230199	0.0	0.0	0.0	2.0	8.0	0.0	0.0	0.0	0.0
5230200	0.0	0.0	0.0	2.0	8.0	0.0	0.0	0.0	0.0
5230201	0.0	0.0	0.0	2.0	8.0	0.0	0.0	0.0	0.0
5230202	0.0	0.0	0.0	2.0	8.0	0.0	0.0	0.0	0.0
5230203	0.0	0.0	0.0	2.0	8.0	0.0	0.0	0.0	0.0
5230204	0.0	0.0	0.0	2.0	8.0	0.0	0.0	0.0	0.0
5230205	0.0	0.0	0.0	2.0	8.0	0.0	0.0	0.0	0.0
5230206	0.0	0.0	0.0	2.0	8.0	0.0	0.0	0.0	0.0
5230207	0.0	0.0	0.0	2.0	8.0	0.0	0.0	0.0	0.0
5230208	0.0	0.0	0.0	2.0	8.0	0.0	0.0	0.0	0.0
5230209	0.0	0.0	0.0	2.0	8.0	0.0	0.0	0.0	0.0
5230210	0.0	0.0	0.0	2.0	8.0	0.0	0.0	0.0	0.0
5230211	0.0	0.0	0.0	2.0	8.0	0.0	0.0	0.0	0.0
5230212	0.0	0.0	0.0	2.0	8.0	0.0	0.0	0.0	0.0
5230213	0.0	0.0	0.0	2.0	8.0	0.0	0.0	0.0	0.0
5230214	0.0	0.0	0.0	0.0	8.0	0.0	0.0	0.0	0.0
5230215	0.0	0.0	0.0	0.0	8.0	0.0	0.0	0.0	0.0
5230216	0.0	0.0	0.0	0.0	8.0	2.0	0.0	0.0	0.0
5230217	0.0	0.0	0.0	0.0	8.0	2.0	0.0	0.0	0.0
5230218	0.0	0.0	0.0	0.0	8.0	2.0	0.0	0.0	0.0
5230219	0.0	0.0	0.0	0.0	8.0	2.0	0.0	0.0	0.0
5230220	0.0	0.0	0.0	0.0	8.0	2.0	0.0	0.0	0.0
5230221	0.0	0.0	0.0	0.0	8.0	2.0	0.0	0.0	0.0
5230222	0.0	0.0	0.0	0.0	8.0	2.0	0.0	0.0	0.0
5230223	0.0	0.0	0.0	0.0	8.0	2.0	0.0	0.0	0.0
5230224	0.0	0.0	0.0	0.0	8.0	2.0	0.0	0.0	0.0
5230225	0.0	0.0	0.0	0.0	8.0	2.0	0.0	0.0	0.0
5230226	0.0	0.0	0.0	0.0	8.0	2.0	0.0	0.0	0.0
5230227	0.0	0.0	0.0	0.0	8.0	2.0	0.0	0.0	0.0
5230228	0.0	0.0	0.0	0.0	6.0	2.0	0.0	0.0	0.0
5230229	0.0	0.0	0.0	0.0	6.0	2.0	0.0	0.0	0.0
5230230	0.0	0.0	0.0	0.0	6.0	2.0	0.0	0.0	0.0
5230231	0.0	0.0	0.0	0.0	6.0	2.0	0.0	0.0	0.0
5230232	0.0	0.0	0.0	0.0	6.0	2.0	0.0	0.0	0.0
5230233	0.0	0.0	0.0	0.0	5.0	2.0	0.0	0.0	0.0
5230234	0.0	0.0	0.0	0.0	5.0	2.0	0.0	0.0	0.0
5230235	0.0	0.0	0.0	0.0	5.0	2.0	0.0	0.0	0.0
5230236	0.0	0.0	0.0	0.0	5.0	2.0	0.0	0.0	0.0
5230237	0.0	0.0	0.0	0.0	5.0	2.0	0.0	0.0	0.0
5230238	0.0	0.0	0.0	0.0	5.0	2.0	0.0	0.0	0.0
5230239	0.0	0.0	0.0	0.0	4.0	2.0	0.0	0.0	0.0
5230240	0.0	0.0	0.0	0.0	4.0	2.0	0.0	0.0	0.0
5230241	0.0	0.0	0.0	0.0	4.0	2.0	0.0	0.0	0.0
5230242	0.0	0.0	0.0	0.0	4.0	2.0	0.0	0.0	0.0
5230243	0.0	0.0	0.0	0.0	4.0	2.0	0.0	0.0	0.0
5230244	0.0	0.0	0.0	0.0	4.0	2.0	0.0	0.0	0.0
5230245	0.0	0.0	0.0	0.0	4.0	2.0	0.0	0.0	0.0
5230246	0.0	0.0	0.0	0.0	4.0	2.0	0.0	0.0	0.0
5230247	0.0	0.0	0.0	0.0	4.0	2.0	0.0	0.0	0.0
5230248	0.0	0.0	0.0	0.0	4.0	2.0	0.0	0.0	0.0
5230249	0.0	0.0	0.0	0.0	4.0	2.0	0.0	0.0	0.0
5230250	0.0	0.0	0.0	0.0	4.0	2.0	0.0	0.0	0.0
5230251	0.0	0.0	0.0	0.0	4.0	2.0	0.0	0.0	0.0
5230252	0.0	0.0	0.0	0.0	4.0	2.0	0.0	0.0	0.0
5230253	0.0	0.0	0.0	0.0	4.0	2.0	0.0	0.0	0.0
5230254	0.0	0.0	0.0	0.0	4.0	2.0	0.0	0.0	0.0
5230255	0.0	0.0	0.0	0.0	4.0	2.0	0.0	0.0	0.0
5230256	0.0	0.0	0.0	0.0	4.0	2.0	0.0	0.0	0.0
5230257	0.0	0.0	0.0	0.0	4.0	2.0	0.0	0.0	0.0
5230258	0.0	0.0	0.0	0.0	4.0	2.0	0.0	0.0	0.0
5230259	0.0	0.0	0.0	0.0	4.0	2.0	0.0	0.0	0.0
5230260	0.0	0.0	0.0	0.0	4.0	2.0	0.0	0.0	0.0
5230261	0.0	0.0	0.0	0.0	4.0	2.0	0.0	0.0	0.0
5230262	0.0	0.0	0.0	0.0	4.0	2.0	0.0	0.0	0.0
5230263	0.0	0.0	0.0	0.0	4.0	2.0	0.0	0.0	0.0
5230264	0.0	0.0	0.0	0.0	4.0	4.0	0.0	0.0	0.0
5230265	0.0	0.0	0.0	0.0	2.0	4.0	0.0	0.0	0.0
5230266	0.0	0.0	0.0	0.0	2.0	4.0	0.0	0.0	0.0
5230267	0.0	0.0	0.0	0.0	2.0	4.0	0.0	0.0	0.0
5230268	0.0	0.0	0.0	0.0	2.0	4.0	0.0	0.0	0.0
5230269	0.0	0.0	0.0	0.0	2.0	4.0	0.0	0.0	0.0
5230270	0.0	0.0	0.0	0.0	2.0	4.0	0.0	0.0	0.0
5230271	0.0	0.0	0.0	0.0	2.0	4.0	0.0	0.0	0.0
5230272	0.0	0.0	0.0	0.0	2.0	4.0	0.0	0.0	0.0
5230273	0.0	0.0	0.0	0.0	0.0	4.0	0.0	0.0	0.0
5230274	0.0	0.0	0.0	0.0	0.0	4.0	0.0	0.0	0.0
5230275	0.0	0.0	0.0	0.0	0.0	4.0	0.0	0.0	0.0
5230276	0.0	0.0	0.0	0.0	0.0	4.0	0.0	0.0	0.0
5230277	0.0	0.0	0.0	0.0	0.0	4.0	0.0	0.0	0.0
5230278	0.0	0.0	0.0	0.0	0.0	4.0	0.0	0.0	0.0
5230279	0.0	0.0	0.0	0.0	0.0	4.0	0.0	0.0	0.0
5230280	0.0	0.0	0.0	0.0	0.0	4.0	0.0	0.0	0.0
5230281	0.0	0.0	0.0	0.0	0.0	4.0	0.0	0.0	0.0
5230282	0.0	0.0	0.0	0.0	0.0	4.0	0.0	0.0	0.0
5230283	0.0	0.0	0.0	0.0	0.0	4.0	0.0	0.0	0.0
5230284	0.0	0.0	0.0	0.0	0.0	4.0	0.0	0.0	0.0
5230285	0.0	0.0	0.0	0.0	0.0	4.0	0.0	0.0	0.0
5230286	0.0	0.0	0.0	0.0	0.0	4.0	0.0	0.0	0.0
5230287	0.0	0.0	0.0	0.0	0.0	4.0	0.0	0.0	0.0
5230288	0.0	0.0	0.0	0.0	0.0	4.0	0.0	0.0	0.0
5230289	0.0	0.0	0.0	0.0	0.0	4.0	0.0	0.0	0.0
5230290	0.0	0.0	0.0	0.0	0.0	4.0	0.0	0.0	0.0
5230291	0.0	0.0	0.0	0.0	0.0	4.0	0.0	0.0	0.0
5230292	0.0	0.0	0.0	0.0	0.0	4.0	0.0	0.0	0.0
5230293	0.0	0.0	0.0	0.0	0.0	4.0	0.0	0.0	0.0
5230294	0.0	0.0	0.0	0.0	0.0	4.0	0.0	0.0	0.0
5230295	0.0	0.0	0.0	0.0	0.0	4.0	0.0	0.0	0.0
5230296	0.0	0.0	0.0	0.0	0.0	4.0	0.0	0.0	0.0
5230297	0.0	0.0	0.0	0.0	0.0	4.0	0.0	0.0	0.0
5230298	0.0	0.0	0.0	0.0	0.0	4.0	0.0	0.0	0.0
5230299	0.0	0.0	0.0	0.0	0.0	4.0	0.0	0.0	0.0
5230300	0.0	0.0	0.0	0.0	0.0	4.0	0.0	0.0	0.0
5230301	0.0	0.0	0.0	0.0	0.0	4.0	0.0	0.0	0.0
5230302	0.0	0.0	0.0	0.0	0.0	4.0	0.0	0.0	0.0
5230303	0.0	0.0	0.0	0.0	0.0	4.0	0.0	0.0	0.0
5230304	0.0	0.0	0.0	0.0	0.0	4.0	0.0	0.0	0.0
5230305	0.0	0.0	0.0	0.0	0.0	4.0	0.0	0.0	0.0
5230306	0.0	0.0	0.0	0.0	0.0	4.0	0.0	0.0	0.0
5230307	0.0	0.0	0.0	0.0	0.0	4.0	0.0	0.0	0.0
5230308	0.0	0.0	0.0	0.0	0.0	4.0	0.0	0.0	0.0
5230309	0.0	0.0	0.0	0.0	0.0	4.0	0.0	0.0	0.0
5230310	0.0	0.0	0.0	0.0	0.0	4.0	0.0	0.0	0.0
5230311	0.0	0.0	0.0	0.0	0.0	4.0	0.0	0.0	0.0
5230312	0.0	0.0	0.0	0.0	0.0	4.0	0.0	0.0	0.0
5230313	0.0	0.0	0.0	0.0	0.0	4.0	0.0	0.0	0.0
5230314	0.0	0.0	0.0	0.0	0.0	4.0	0.0	0.0	0.0
5230315	0.0	0.0	0.0	0.0	0.0	2.0	0.0	0.0	0.0
5230316	0.0	0.0	0.0	0.0	0.0	2.0	0.0	0.0	0.0
5230317	0.0	0.0	0.0	0.0	0.0	2.0	0.0	0.0	0.0
5230318	0.0	0.0	0.0	0.0	0.0	2.0	0.0	0.0	0.0
5230319	0.0	0.0	0.0	0.0	0.0	2.0	0.0	0.0	0.0
5230320	0.0	0.0	0.0	0.0	0.0	2.0	0.0	0.0	0.0
5230321	0.0	0.0	0.0	0.0	0.0	2.0	0.0	0.0	0.0
5230322	0.0	0.0	0.0	0.0	0.0	2.0	0.0	0.0	0.0
5230323	0.0	0.0	0.0	0.0	0.0	2.0	0.0	0.0	0.0
5230324	0.0	0.0	0.0	0.0	0.0	2.0	0.0	0.0	0.0
5230325	0.0	0.0	0.0	0.0	0.0	2.0	0.0	0.0	0.0
5230326	0.0	0.0	0.0	0.0	0.0	2.0	0.0	0.0	0.0
5230327	0.0	0.0	0.0	0.0	0.0	2.0	0.0	0.0	0.0
5230328	0.0	0.0	0.0	0.0	0.0	2.0	0.0	0.0	0.0
5230329	0.0	0.0	0.0	0.0	0.0	2.0	0.0	0.0	0.0
5230330	0.0	0.0	0.0	0.0	0.0	2.0	0.0	0.0	0.0
5230331	0.0	0.0	0.0	0.0	0.0	2.0	0.0	0.0	0.0
5230332	0.0	0.0	0.0	0.0	0.0	2.0	0.0	0.0	0.0
5230333	0.0	0.0	0.0	0.0	0.0	2.0	0.0	0.0	0.0
5230334	0.0	0.0	0.0	0.0	0.0	2.0	0.0	0.0	0.0
5230335	0.0	0.0	0.0	0.0	0.0	2.0	0.0	0.0	0.0
5230336	0.0	0.0	0.0	0.0	0.0	2.0	0.0	0.0	0.0
5230337	0.0	0.0	0.0	0.0	0.0	2.0	0.0	0.0	0.0
5230338	0.0	0.0	0.0	0.0	0.0	2.0	0.0	0.0	0.0
5230339	0.0	0.0	0.0	0.0	0.0	2.0	0.0	0.0	0.0
5230340	0.0	0.0	0.0	0.0	0.0	2.0	0.0	0.0	0.0
5230341	0.0	0.0	0.0	0.0	0.0	2.0	0.0	0.0	0.0
5230342	0.0	0.0	0.0	0.0	0.0	2.0	0.0	0.0	0.0
5230343	0.0	0.0	0.0	0.0	0.0	2.0	0.0	0.0	0.0
5230344	0.0	0.0	0.0	0.0	0.0	2.0	0.0	0.0	0.0
5230345	0.0	0.0	0.0	0.0	0.0	2.0	0.0	0.0	0.0
5230346	0.0	0.0	0.0	0.0	0.0	2.0	0.0	0.0	0.0
5230347	0.0	0.0	0.0	0.0	0.0	2.0	0.0	0.0	0.0
5230348	0.0	0.0	0.0	0.0	0.0	2.0	0.0	0.0	0.0
5230349	0.0	0.0	0.0	0.0	0.0	2.0	0.0	0.0	0.0
5230350	0.0	0.0	0.0	0.0	0.0	2.0	0.0	0.0	0.0
5230351	0.0	0.0	0.0	0.0	0.0	2.0	0.0	0.0	0.0
5230352	0.0	0.0	0.0	0.0	0.0	2.0	0.0	0.0	0.0
5230353	0.0	0.0	0.0	0.0	0.0	2.0	0.0	0.0	0.0
5230354	0.0	0.0	0.0	0.0	0.0	2.0	0.0	0.0	0.0
5230355	0.0	0.0	0.0	0.0	0.0	2.0	0.0	0.0	0.0
5230356	0.0	0.0	0.0	0.0	0.0	2.0	0.0	0.0	0.0
5230357	0.0	0.0	0.0	0.0	0.0	2.0	0.0	0.0	0.0
5230358	0.0	0.0	0.0	2.0	0.0	2.0	0.0	0.0	0.0
5230359	0.0	0.0	0.0	2.0	0.0	2.0	0.0	0.0	0.0
5230360	0.0	0.0	0.0	2.0	0.0	2.0	0.0	0.0	0.0
5230361	0.0	0.0	0.0	2.0	0.0	2.0	0.0	0.0	0.0
5230362	0.0	0.0	0.0	2.0	0.0	2.0	0.0	0.0	0.0
5230363	0.0	0.0	0.0	2.0	0.0	2.0	0.0	0.0	0.0
5230364	0.0	0.0	0.0	2.0	0.0	2.0	0.0	0.0	0.0
5230365	0.0	0.0	0.0	2.0	0.0	2.0	0.0	0.0	0.0
5230366	0.0	0.0	0.0	2.0	0.0	2.0	0.0	0.0	0.0
5230367	0.0	0.0	0.0	2.0	0.0	2.0	0.0	0.0	0.0
5230368	0.0	0.0	0.0	2.0	0.0	2.0	0.0	0.0	0.0
5230369	0.0	0.0	0.0	2.0	0.0	2.0	0.0	0.0	0.0
5230370	0.0	0.0	0.0	2.0	0.0	2.0	0.0	0.0	0.0
5230371	0.0	0.0	0.0	2.0	0.0	2.0	0.0	0.0	0.0
5230372	0.0	0.0	0.0	2.0	0.0	2.0	0.0	0.0	0.0
5230373	0.0	0.0	0.0	2.0	0.0	2.0	0.0	0.0	0.0
5230374	0.0	0.0	0.0	2.0	0.0	2.0	0.0	0.0	0.0
5230375	0.0	0.0	0.0	2.0	0.0	2.0	0.0	0.0	0.0
5230376	0.0	0.0	0.0	2.0	0.0	2.0	0.0	0.0	0.0
5230377	0.0	0.0	0.0	2.0	0.0	2.0	0.0	0.0	0.0
5230378	0.0	0.0	0.0	2.0	0.0	2.0	0.0	0.0	0.0
5230379	0.0	0.0	0.0	2.0	0.0	2.0	0.0	0.0	0.0
5230380	0.0	0.0	0.0	2.0	0.0	2.0	0.0	0.0	0.0
5230381	0.0	0.0	0.0	2.0	0.0	2.0	0.0	0.0	0.0
5230382	0.0	0.0	0.0	2.0	0.0	0.0	0.0	0.0	0.0
5230383	0.0	0.0	0.0	2.0	0.0	0.0	0.0	0.0	0.0
5230384	0.0	0.0	0.0	2.0	0.0	0.0	0.0	0.0	0.0
5230385	0.0	0.0	0.0	2.0	0.0	0.0	0.0	0.0	0.0
5230386	0.0	0.0	0.0	2.0	0.0	0.0	0.0	0.0	0.0
5230387	0.0	0.0	0.0	2.0	0.0	0.0	0.0	0.0	0.0
5230388	0.0	0.0	0.0	2.0	0.0	0.0	0.0	0.0	0.0
5230389	0.0	0.0	0.0	2.0	0.0	0.0	0.0	0.0	0.0
5230390	0.0	0.0	0.0	2.0	0.0	0.0	0.0	0.0	0.0
5230391	0.0	0.0	0.0	2.0	0.0	0.0	0.0	0.0	0.0
5230392	0.0	0.0	0.0	2.0	0.0	0.0	0.0	0.0	0.0
5230393	0.0	0.0	0.0	2.0	0.0	0.0	0.0	0.0	0.0
5230394	0.0	0.0	0.0	2.0	0.0	0.0	0.0	0.0	0.0
5230395	0.0	0.0	0.0	2.0	0.0	0.0	0.0	0.0	0.0
5230396	0.0	0.0	0.0	2.0	0.0	0.0	0.0	0.0	0.0
5230397	0.0	0.0	0.0	2.0	0.0	0.0	0.0	0.0	0.0
5230398	0.0	0.0	0.0	2.0	0.0	0.0	0.0	0.0	0.0
5230399	0.0	0.0	0.0	2.0	0.0	0.0	0.0	0.0	0.0
5230400	0.0	0.0	0.0	2.0	0.0	0.0	0.0	0.0	0.0
5230401	0.0	0.0	0.0	2.0	0.0	0.0	0.0	0.0	0.0
5230402	0.0	0.0	0.0	2.0	0.0	0.0	0.0	0.0	0.0
5230403	0.0	0.0	0.0	2.0	0.0	0.0	0.0	0.0	0.0
5230404	0.0	0.0	0.0	2.0	0.0	0.0	0.0	0.0	0.0
5230405	0.0	0.0	0.0	2.0	0.0	0.0	0.0	0.0	0.0
5230406	0.0	0.0	0.0	2.0	0.0	0.0	0.0	0.0	0.0
5230407	0.0	0.0	0.0	2.0	0.0	0.0	0.0	0.0	0.0
5230408	0.0	0.0	0.0	2.0	0.0	0.0	0.0	0.0	0.0
5230409	0.0	0.0	0.0	2.0	0.0	0.0	0.0	0.0	0.0
5230410	0.0	0.0	0.0	2.0	0.0	0.0	0.0	0.0	0.0
5230411	0.0	0.0	0.0	2.0	0.0	2.0	0.0	0.0	0.0
5230412	0.0	0.0	0.0	2.0	0.0	2.0	0.0	0.0	0.0
5230413	0.0	0.0	0.0	2.0	0.0	2.0	0.0	0.0	0.0
5230414	0.0	0.0	0.0	2.0	0.0	2.0	0.0	0.0	0.0
5230415	0.0	0.0	0.0	2.0	0.0	2.0	0.0	0.0	0.0
5230416	0.0	0.0	0.0	2.0	0.0	2.0	0.0	0.0	0.0
5230417	0.0	0.0	0.0	2.0	0.0	2.0	0.0	0.0	0.0
5230418	0.0	0.0	0.0	2.0	0.0	2.0	0.0	0.0	0.0
5230419	0.0	0.0	0.0	2.0	0.0	2.0	0.0	0.0	0.0
5230420	0.0	0.0	0.0	2.0	0.0	2.0	0.0	0.0	0.0
5230421	0.0	0.0	0.0	2.0	0.0	2.0	0.0	0.0	0.0
5230422	0.0	0.0	0.0	2.0	0.0	2.0	0.0	0.0	0.0
5230423	0.0	0.0	0.0	2.0	0.0	2.0	0.0	0.0	0.0
5230424	0.0	0.0	0.0	2.0	0.0	2.0	0.0	0.0	0.0
5230425	0.0	0.0	0.0	2.0	0.0	2.0	0.0	0.0	0.0
5230426	0.0	0.0	0.0	2.0	0.0	2.0	0.0	0.0	0.0
5230427	0.0	0.0	0.0	2.0	0.0	2.0	0.0	0.0	0.0
5230428	0.0	0.0	0.0	2.0	0.0	2.0	0.0	0.0	0.0
5230429	0.0	0.0	0.0	2.0	0.0	2.0	0.0	0.0	0.0
5230430	0.0	0.0	0.0	2.0	0.0	2.0	0.0	0.0	0.0
5230431	0.0	0.0	0.0	2.0	0.0	2.0	0.0	0.0	0.0
5230432	0.0	0.0	0.0	2.0	0.0	2.0	0.0	0.0	0.0
5230433	0.0	0.0	0.0	2.0	0.0	2.0	0.0	0.0	0.0
5230434	0.0	0.0	0.0	2.0	0.0	2.0	0.0	0.0	0.0
5230435	0.0	0.0	0.0	2.0	0.0	2.0	0.0	0.0	0.0
5230436	0.0	0.0	0.0	2.0	0.0	2.0	0.0	0.0	0.0
5230437	0.0	0.0	0.0	4.0	0.0	2.0	0.0	0.0	0.0
5230438	0.0	0.0	0.0	4.0	0.0	2.0	0.0	0.0	0.0
5230439	0.0	0.0	0.0	4.0	0.0	2.0	0.0	0.0	0.0
5230440	0.0	0.0	0.0	4.0	0.0	2.0	0.0	0.0	0.0
5230441	0.0	0.0	0.0	4.0	0.0	2.0	0.0	0.0	0.0
5230442	0.0	0.0	0.0	4.0	0.0	2.0	0.0	0.0	0.0
5230443	0.0	0.0	0.0	4.0	0.0	2.0	0.0	0.0	0.0
5230444	0.0	0.0	0.0	4.0	0.0	2.0	0.0	0.0	0.0
5230445	0.0	0.0	0.0	4.0	0.0	2.0	0.0	0.0	0.0
5230446	0.0	0.0	0.0	4.0	0.0	2.0	0.0	0.0	0.0
5230447	0.0	0.0	0.0	4.0	0.0	2.0	0.0	0.0	0.0
5230448	0.0	0.0	0.0	4.0	0.0	2.0	0.0	0.0	0.0
5230449	0.0	0.0	0.0	4.0	0.0	2.0	0.0	0.0	0.0
5230450	0.0	0.0	0.0	4.0	0.0	3.0	0.0	0.0	0.0
5230451	0.0	0.0	0.0	4.0	0.0	3.0	0.0	0.0	0.0
5230452	0.0	0.0	0.0	4.0	0.0	3.0	0.0	0.0	0.0
5230453	0.0	0.0	0.0	4.0	0.0	3.0	0.0	0.0	0.0
5230454	0.0	0.0	0.0	4.0	0.0	3.0	0.0	0.0	0.0
5230455	0.0	0.0	0.0	4.0	0.0	3.0	0.0	0.0	0.0
5230456	0.0	0.0	0.0	4.0	0.0	3.0	0.0	0.0	0.0
5230457	0.0	0.0	0.0	4.0	0.0	4.0	0.0	0.0	0.0
5230458	0.0	0.0	0.0	4.0	0.0	4.0	0.0	0.0	0.0
5230459	0.0	0.0	0.0	4.0	0.0	4.0	0.0	0.0	0.0
5230460	0.0	0.0	0.0	4.0	0.0	4.0	0.0	0.0	0.0
5230461	0.0	0.0	0.0	5.0	0.0	4.0	0.0	0.0	0.0
5230462	0.0	0.0	0.0	5.0	0.0	4.0	0.0	0.0	0.0
5230463	0.0	0.0	0.0	5.0	0.0	4.0	0.0	0.0	0.0
5230464	0.0	0.0	0.0	5.0	0.0	4.0	0.0	0.0	0.0
5230465	0.0	0.0	0.0	5.0	0.0	4.0	0.0	0.0	0.0
5230466	0.0	0.0	0.0	5.0	0.0	4.0	0.0	0.0	0.0
5230467	0.0	0.0	0.0	5.0	0.0	4.0	0.0	0.0	0.0
5230468	0.0	0.0	0.0	5.0	0.0	4.0	0.0	0.0	0.0
5230469	0.0	0.0	0.0	5.0	0.0	4.0	0.0	0.0	0.0
5230470	0.0	0.0	0.0	5.0	0.0	4.0	0.0	0.0	0.0
5230471	0.0	0.0	0.0	5.0	0.0	4.0	0.0	0.0	0.0
5230472	0.0	0.0	0.0	5.0	0.0	4.0	0.0	0.0	0.0
5230473	0.0	0.0	0.0	5.0	0.0	4.0	0.0	0.0	0.0
5230474	0.0	0.0	0.0	5.0	0.0	4.0	0.0	0.0	0.0
5230475	0.0	0.0	0.0	6.0	0.0	4.0	0.0	0.0	0.0
5230476	0.0	0.0	0.0	6.0	2.0	4.0	0.0	0.0	0.0
5230477	0.0	0.0	0.0	6.0	2.0	4.0	0.0	0.0	0.0
5230478	0.0	0.0	0.0	6.0	2.0	5.0	0.0	0.0	0.0
5230479	0.0	0.0	0.0	6.0	2.0	6.0	0.0	0.0	0.0
5230480	0.0	0.0	0.0	6.0	2.0	6.0	0.0	0.0	0.0
5230481	0.0	0.0	0.0	4.0	2.0	6.0	0.0	0.0	0.0
5230482	0.0	0.0	0.0	4.0	2.0	6.0	0.0	0.0	0.0
5230483	0.0	0.0	0.0	4.0	2.0	6.0	0.0	0.0	0.0
5230484	0.0	0.0	0.0	4.0	2.0	6.0	0.0	0.0	0.0
5230485	0.0	0.0	0.0	4.0	2.0	6.0	0.0	0.0	0.0
5230486	0.0	0.0	0.0	4.0	2.0	6.0	0.0	0.0	0.0
5230487	0.0	0.0	0.0	4.0	2.0	6.0	0.0	0.0	0.0
5230488	0.0	0.0	0.0	4.0	2.0	6.0	0.0	0.0	0.0
5230489	0.0	0.0	0.0	4.0	2.0	6.0	0.0	0.0	0.0
5230490	0.0	0.0	0.0	4.0	2.0	6.0	0.0	0.0	0.0
5230491	0.0	0.0	0.0	4.0	2.0	6.0	0.0	0.0	0.0
5230492	0.0	0.0	0.0	5.0	2.0	6.0	0.0	0.0	0.0
5230493	0.0	0.0	0.0	5.0	2.0	6.0	0.0	0.0	0.0
5230494	0.0	0.0	0.0	5.0	2.0	6.0	0.0	0.0	0.0
5230495	0.0	0.0	0.0	5.0	2.0	6.0	0.0	0.0	0.0
5230496	0.0	0.0	0.0	5.0	2.0	6.0	0.0	0.0	0.0
5230497	0.0	0.0	0.0	5.0	2.0	6.0	0.0	0.0	0.0
5230498	0.0	0.0	0.0	5.0	2.0	6.0	0.0	0.0	0.0
5230499	0.0	0.0	0.0	5.0	2.0	6.0	0.0	0.0	0.0
5230500	0.0	0.0	0.0	5.0	2.0	6.0	0.0	0.0	0.0
5230501	0.0	0.0	0.0	5.0	2.0	6.0	0.0	0.0	0.0
5230502	0.0	0.0	0.0	5.0	2.0	6.0	0.0	0.0	0.0
5230503	0.0	0.0	0.0	5.0	2.0	6.0	0.0	0.0	0.0
5230504	0.0	0.0	0.0	5.0	2.0	6.0	0.0	0.0	0.0
5230505	0.0	0.0	0.0	7.0	2.0	6.0	0.0	0.0	0.0
5230506	0.0	0.0	0.0	7.0	2.0	6.0	0.0	0.0	0.0
5230507	0.0	0.0	0.0	7.0	2.0	6.0	0.0	0.0	0.0
5230508	0.0	0.0	0.0	7.0	2.0	6.0	0.0	0.0	0.0
5230509	0.0	0.0	0.0	9.0	2.0	6.0	0.0	0.0	0.0
5230510	0.0	0.0	0.0	9.0	2.0	6.0	0.0	0.0	0.0
5230511	0.0	0.0	0.0	9.0	2.0	6.0	0.0	0.0	0.0
5230512	0.0	0.0	0.0	11.0	2.0	6.0	0.0	0.0	0.0
5230513	0.0	0.0	0.0	11.0	2.0	6.0	0.0	0.0	0.0
5230514	0.0	0.0	0.0	11.0	2.0	6.0	0.0	0.0	0.0
5230515	0.0	0.0	0.0	11.0	2.0	6.0	0.0	0.0	0.0
5230516	0.0	0.0	0.0	11.0	2.0	6.0	0.0	0.0	0.0
5230517	0.0	0.0	0.0	12.0	2.0	6.0	0.0	0.0	0.0
5230518	0.0	0.0	0.0	12.0	2.0	6.0	0.0	0.0	0.0
5230519	0.0	0.0	0.0	12.0	2.0	6.0	0.0	0.0	0.0
5230520	0.0	0.0	0.0	12.0	2.0	6.0	0.0	0.0	0.0
5230521	0.0	0.0	0.0	12.0	2.0	6.0	0.0	0.0	0.0
5230522	0.0	0.0	0.0	12.0	2.0	6.0	0.0	0.0	0.0
5230523	0.0	0.0	0.0	12.0	2.0	6.0	0.0	0.0	0.0
5230524	0.0	0.0	0.0	12.0	2.0	6.0	0.0	0.0	0.0
5230525	0.0	0.0	0.0	12.0	2.0	6.0	0.0	0.0	0.0
5230526	0.0	0.0	0.0	12.0	2.0	6.0	0.0	0.0	0.0
5230527	0.0	0.0	0.0	12.0	2.0	6.0	0.0	0.0	0.0
5230528	0.0	0.0	0.0	12.0	2.0	6.0	0.0	0.0	0.0
5230529	0.0	0.0	0.0	12.0	2.0	6.0	0.0	0.0	0.0
5230530	0.0	0.0	0.0	12.0	2.0	6.0	0.0	0.0	0.0
5230531	0.0	0.0	0.0	12.0	2.0	6.0	0.0	0.0	0.0
5230532	0.0	0.0	0.0	12.0	2.0	6.0	0.0	0.0	0.0
5230533	0.0	0.0	0.0	12.0	3.0	6.0	0.0	0.0	0.0
5230534	0.0	0.0	0.0	12.0	3.0	6.0	0.0	0.0	0.0
5230535	0.0	0.0	0.0	13.0	3.0	6.0	0.0	0.0	0.0
5230536	0.0	0.0	0.0	13.0	3.0	6.0	0.0	0.0	0.0
5230537	0.0	0.0	0.0	13.0	3.0	6.0	0.0	0.0	0.0
5230538	0.0	0.0	0.0	13.0	4.0	6.0	0.0	0.0	0.0
5230539	0.0	0.0	0.0	13.0	4.0	6.0	0.0	0.0	0.0
5230540	0.0	0.0	0.0	13.0	4.0	6.0	0.0	0.0	0.0
5230541	0.0	0.0	0.0	11.0	4.0	6.0	0.0	0.0	0.0
5230542	0.0	0.0	0.0	11.0	4.0	6.0	0.0	0.0	0.0
5230543	0.0	0.0	0.0	11.0	4.0	6.0	0.0	0.0	0.0
5230544	0.0	0.0	0.0	11.0	4.0	6.0	0.0	0.0	0.0
5230545	0.0	0.0	0.0	11.0	4.0	4.0	0.0	0.0	0.0
5230546	0.0	0.0	0.0	11.0	4.0	4.0	0.0	0.0	0.0
5230547	0.0	0.0	0.0	12.0	4.0	4.0	0.0	0.0	0.0
5230548	0.0	0.0	0.0	12.0	4.0	4.0	0.0	0.0	0.0
5230549	0.0	0.0	0.0	12.0	4.0	4.0	0.0	0.0	0.0
5230550	0.0	0.0	0.0	12.0	4.0	4.0	0.0	0.0	0.0
5230551	0.0	0.0	0.0	12.0	4.0	4.0	0.0	0.0	0.0
5230552	0.0	0.0	0.0	12.0	4.0	4.0	0.0	0.0	0.0
5230553	0.0	0.0	0.0	12.0	4.0	4.0	0.0	0.0	0.0
5230554	0.0	0.0	0.0	12.0	4.0	6.0	0.0	0.0	0.0
5230555	0.0	0.0	0.0	12.0	4.0	6.0	0.0	0.0	0.0
5230556	0.0	0.0	0.0	12.0	4.0	6.0	0.0	0.0	0.0
5230557	0.0	0.0	0.0	12.0	4.0	6.0	0.0	0.0	0.0
5230558	0.0	0.0	0.0	12.0	4.0	6.0	0.0	0.0	0.0
5230559	0.0	0.0	0.0	12.0	4.0	6.0	0.0	0.0	0.0
5230560	0.0	0.0	0.0	12.0	4.0	6.0	0.0	0.0	0.0
5230561	0.0	0.0	0.0	12.0	4.0	6.0	0.0	0.0	0.0
5230562	0.0	0.0	0.0	12.0	4.0	6.0	0.0	0.0	0.0
5230563	0.0	0.0	0.0	12.0	4.0	6.0	0.0	0.0	0.0
5230564	0.0	0.0	0.0	14.0	4.0	6.0	0.0	0.0	0.0
5230565	0.0	0.0	0.0	14.0	4.0	6.0	0.0	0.0	0.0
5230566	0.0	0.0	0.0	14.0	4.0	7.0	0.0	0.0	0.0
5230567	0.0	0.0	0.0	14.0	4.0	7.0	0.0	0.0	0.0
5230568	0.0	0.0	0.0	14.0	4.0	7.0	0.0	0.0	0.0
5230569	0.0	0.0	0.0	14.0	4.0	7.0	0.0	0.0	0.0
5230570	0.0	0.0	0.0	14.0	4.0	7.0	0.0	0.0	0.0
5230571	0.0	0.0	0.0	14.0	4.0	7.0	0.0	0.0	0.0
5230572	0.0	0.0	0.0	14.0	4.0	7.0	0.0	0.0	0.0
5230573	0.0	0.0	0.0	18.0	4.0	7.0	0.0	0.0	0.0
5230574	0.0	0.0	0.0	18.0	4.0	7.0	0.0	0.0	0.0
5230575	0.0	0.0	0.0	18.0	4.0	7.0	0.0	0.0	0.0
5230576	0.0	0.0	0.0	18.0	4.0	7.0	0.0	0.0	0.0
5230577	0.0	0.0	0.0	18.0	4.0	7.0	0.0	0.0	0.0
5230578	0.0	0.0	0.0	18.0	4.0	7.0	0.0	0.0	0.0
5230579	0.0	0.0	0.0	18.0	4.0	7.0	0.0	0.0	0.0
5230580	0.0	0.0	0.0	18.0	6.0	7.0	0.0	0.0	0.0
5230581	0.0	0.0	0.0	18.0	6.0	7.0	0.0	0.0	0.0
5230582	0.0	0.0	0.0	18.0	6.0	7.0	0.0	0.0	0.0
5230583	0.0	0.0	0.0	18.0	4.0	8.0	0.0	0.0	0.0
5230584	0.0	0.0	0.0	18.0	4.0	8.0	0.0	0.0	0.0
5230585	0.0	0.0	0.0	18.0	4.0	8.0	0.0	0.0	0.0
5230586	0.0	0.0	0.0	18.0	4.0	8.0	0.0	0.0	0.0
5230587	0.0	0.0	0.0	18.0	4.0	8.0	0.0	0.0	0.0
5230588	0.0	0.0	0.0	18.0	4.0	8.0	0.0	0.0	0.0
5230589	0.0	0.0	0.0	18.0	4.0	8.0	0.0	0.0	0.0
5230590	0.0	0.0	0.0	18.0	4.0	8.0	0.0	0.0	0.0
5230591	0.0	0.0	0.0	18.0	4.0	8.0	0.0	0.0	0.0
5230592	0.0	0.0	0.0	18.0	4.0	8.0	0.0	0.0	0.0
5230593	0.0	0.0	0.0	18.0	4.0	8.0	0.0	0.0	0.0
5230594	0.0	0.0	0.0	18.0	4.0	8.0	0.0	0.0	0.0
5230595	0.0	0.0	0.0	18.0	4.0	8.0	0.0	0.0	0.0
5230596	0.0	0.0	0.0	18.0	4.0	8.0	0.0	0.0	0.0
5230597	0.0	0.0	0.0	18.0	4.0	8.0	0.0	0.0	0.0
5230598	0.0	0.0	0.0	18.0	4.0	8.0	0.0	0.0	0.0
5230599	0.0	0.0	0.0	18.0	4.0	7.0	0.0	0.0	0.0
5230600	0.0	0.0	0.0	18.0	4.0	7.0	0.0	0.0	0.0
5230601	0.0	0.0	0.0	18.0	4.0	7.0	0.0	0.0	0.0
5230602	0.0	0.0	0.0	18.0	4.0	7.0	0.0	0.0	0.0
5230603	0.0	0.0	0.0	18.0	4.0	7.0	0.0	0.0	0.0
5230604	0.0	0.0	0.0	18.0	4.0	7.0	0.0	0.0	0.0
5230605	0.0	0.0	0.0	18.0	4.0	7.0	0.0	0.0	0.0
5230606	0.0	0.0	0.0	18.0	4.0	7.0	0.0	0.0	0.0
5230607	0.0	0.0	0.0	18.0	4.0	6.0	0.0	0.0	0.0
5230608	0.0	0.0	0.0	18.0	4.0	6.0	0.0	0.0	0.0
5230609	0.0	0.0	0.0	15.0	4.0	8.0	0.0	0.0	0.0
5230610	0.0	0.0	0.0	13.0	4.0	8.0	0.0	0.0	0.0
5230611	0.0	0.0	0.0	13.0	4.0	10.0	0.0	0.0	0.0
5230612	0.0	0.0	0.0	13.0	4.0	12.0	0.0	0.0	0.0
5230613	0.0	0.0	0.0	13.0	4.0	12.0	0.0	0.0	0.0
5230614	0.0	0.0	0.0	13.0	4.0	12.0	0.0	0.0	0.0
5230615	0.0	0.0	0.0	13.0	4.0	12.0	0.0	0.0	0.0
5230616	0.0	0.0	0.0	13.0	4.0	12.0	0.0	0.0	0.0
5230617	0.0	0.0	0.0	13.0	4.0	12.0	0.0	0.0	0.0
5230618	0.0	0.0	0.0	13.0	4.0	12.0	0.0	0.0	0.0
5230619	0.0	0.0	0.0	13.0	4.0	12.0	0.0	0.0	0.0
5230620	0.0	0.0	0.0	13.0	4.0	14.0	0.0	0.0	0.0
5230621	0.0	0.0	0.0	13.0	4.0	14.0	0.0	0.0	0.0
5230622	0.0	0.0	0.0	13.0	4.0	14.0	0.0	0.0	0.0
5230623	0.0	0.0	0.0	13.0	4.0	14.0	0.0	0.0	0.0
5230624	0.0	0.0	0.0	13.0	4.0	14.0	0.0	0.0	0.0
5230625	0.0	0.0	0.0	12.0	4.0	14.0	0.0	0.0	0.0
5230626	0.0	0.0	0.0	12.0	4.0	14.0	0.0	0.0	0.0
5230627	0.0	0.0	0.0	12.0	4.0	13.0	0.0	0.0	0.0
5230628	0.0	0.0	0.0	10.0	4.0	12.0	0.0	0.0	0.0
5230629	0.0	0.0	0.0	12.0	4.0	12.0	0.0	0.0	0.0
5230630	0.0	0.0	0.0	12.0	4.0	12.0	0.0	0.0	0.0
5230631	0.0	0.0	0.0	12.0	4.0	12.0	0.0	0.0	0.0
5230632	0.0	0.0	0.0	12.0	4.0	12.0	0.0	0.0	0.0
5230633	0.0	0.0	0.0	12.0	4.0	12.0	0.0	0.0	0.0
5230634	0.0	0.0	0.0	12.0	4.0	12.0	0.0	0.0	0.0
5230635	0.0	0.0	0.0	12.0	4.0	12.0	0.0	0.0	0.0
5230636	0.0	0.0	0.0	12.0	4.0	12.0	0.0	0.0	0.0
5230637	0.0	0.0	0.0	12.0	4.0	12.0	0.0	0.0	0.0
5230638	0.0	0.0	0.0	12.0	4.0	12.0	0.0	0.0	0.0
5230639	0.0	0.0	0.0	12.0	4.0	12.0	0.0	0.0	0.0
5230640	0.0	0.0	0.0	12.0	4.0	12.0	0.0	0.0	0.0
5230641	0.0	0.0	0.0	12.0	4.0	12.0	0.0	0.0	0.0
5230642	0.0	0.0	0.0	11.0	4.0	12.0	0.0	0.0	0.0
5230643	0.0	0.0	0.0	11.0	4.0	12.0	0.0	0.0	0.0
5230644	0.0	0.0	0.0	11.0	4.0	12.0	0.0	0.0	0.0
5230645	0.0	0.0	0.0	11.0	4.0	12.0	0.0	0.0	0.0
5230646	0.0	0.0	0.0	11.0	4.0	12.0	0.0	0.0	0.0
5230647	0.0	0.0	0.0	11.0	4.0	12.0	0.0	0.0	0.0
5230648	0.0	0.0	0.0	11.0	4.0	12.0	0.0	0.0	0.0
5230649	0.0	0.0	0.0	11.0	4.0	12.0	0.0	0.0	0.0
5230650	0.0	0.0	0.0	11.0	4.0	12.0	0.0	0.0	0.0
5230651	0.0	0.0	0.0	11.0	4.0	12.0	0.0	0.0	0.0
5230652	0.0	0.0	0.0	11.0	4.0	12.0	0.0	0.0	0.0
5230653	0.0	0.0	0.0	11.0	4.0	14.0	0.0	0.0	0.0
5230654	0.0	0.0	0.0	11.0	4.0	14.0	0.0	0.0	0.0
5230655	0.0	0.0	0.0	11.0	4.0	14.0	0.0	0.0	0.0
5230656	0.0	0.0	0.0	11.0	4.0	14.0	0.0	0.0	0.0
5230657	0.0	0.0	0.0	11.0	4.0	14.0	0.0	0.0	0.0
5230658	0.0	0.0	0.0	11.0	4.0	14.0	0.0	0.0	0.0
5230659	0.0	0.0	0.0	11.0	4.0	14.0	0.0	0.0	0.0
5230660	0.0	0.0	0.0	11.0	4.0	14.0	0.0	0.0	0.0
5230661	0.0	0.0	0.0	11.0	4.0	14.0	0.0	0.0	0.0
5230662	0.0	0.0	0.0	11.0	4.0	14.0	0.0	0.0	0.0
5230663	0.0	0.0	0.0	13.0	4.0	14.0	0.0	0.0	0.0
5230664	0.0	0.0	0.0	13.0	4.0	14.0	0.0	0.0	0.0
5230665	0.0	0.0	0.0	15.0	4.0	14.0	0.0	0.0	0.0
5230666	0.0	0.0	0.0	15.0	4.0	14.0	0.0	0.0	0.0
5230667	0.0	0.0	0.0	14.0	4.0	14.0	0.0	0.0	0.0
5230668	0.0	0.0	0.0	14.0	4.0	14.0	0.0	0.0	0.0
5230669	0.0	0.0	0.0	14.0	4.0	14.0	0.0	0.0	0.0
5230670	0.0	0.0	0.0	14.0	4.0	14.0	0.0	0.0	0.0
5230671	0.0	0.0	0.0	14.0	4.0	14.0	0.0	0.0	0.0
5230672	0.0	0.0	0.0	14.0	4.0	14.0	0.0	0.0	0.0
5230673	0.0	0.0	0.0	14.0	4.0	14.0	0.0	0.0	0.0
5230674	0.0	0.0	0.0	14.0	4.0	14.0	0.0	0.0	0.0
5230675	0.0	0.0	0.0	14.0	4.0	14.0	0.0	0.0	0.0
5230676	0.0	0.0	0.0	14.0	4.0	14.0	0.0	0.0	0.0
5230677	0.0	0.0	0.0	14.0	4.0	14.0	0.0	0.0	0.0
5230678	0.0	0.0	0.0	14.0	4.0	12.0	0.0	0.0	0.0
5230679	0.0	0.0	0.0	14.0	4.0	12.0	0.0	0.0	0.0
5230680	0.0	0.0	0.0	16.0	4.0	12.0	0.0	0.0	0.0
5230681	0.0	0.0	0.0	16.0	4.0	12.0	0.0	0.0	0.0
5230682	0.0	0.0	0.0	16.0	4.0	12.0	0.0	0.0	0.0
5230683	0.0	0.0	0.0	16.0	3.0	12.0	0.0	0.0	0.0
5230684	0.0	0.0	0.0	16.0	3.0	12.0	0.0	0.0	0.0
5230685	0.0	0.0	0.0	15.0	3.0	12.0	0.0	0.0	0.0
5230686	0.0	0.0	0.0	15.0	3.0	12.0	0.0	0.0	0.0
5230687	0.0	0.0	0.0	15.0	2.0	12.0	0.0	0.0	0.0
5230688	0.0	0.0	0.0	15.0	2.0	12.0	0.0	0.0	0.0
5230689	0.0	0.0	0.0	15.0	2.0	12.0	0.0	0.0	0.0
5230690	0.0	0.0	0.0	15.0	4.0	12.0	0.0	0.0	0.0
5230691	0.0	0.0	0.0	15.0	4.0	12.0	0.0	0.0	0.0
5230692	0.0	0.0	0.0	15.0	4.0	12.0	0.0	0.0	0.0
5230693	0.0	0.0	0.0	15.0	4.0	12.0	0.0	0.0	0.0
5230694	0.0	0.0	0.0	15.0	4.0	12.0	0.0	0.0	0.0
5230695	0.0	0.0	0.0	15.0	2.0	12.0	0.0	0.0	0.0
5230696	0.0	0.0	0.0	13.0	2.0	12.0	0.0	0.0	0.0
5230697	0.0	0.0	0.0	12.0	4.0	13.0	0.0	0.0	0.0
5230698	0.0	0.0	0.0	12.0	4.0	13.0	0.0	0.0	0.0
5230699	0.0	0.0	0.0	8.0	4.0	13.0	0.0	0.0	0.0
5230700	0.0	0.0	0.0	8.0	4.0	13.0	0.0	0.0	0.0
5230701	0.0	0.0	0.0	8.0	4.0	13.0	0.0	0.0	0.0
5230702	0.0	0.0	0.0	8.0	4.0	13.0	0.0	0.0	0.0
5230703	0.0	0.0	0.0	8.0	4.0	13.0	0.0	0.0	0.0
5230704	0.0	0.0	0.0	8.0	4.0	13.0	0.0	0.0	0.0
5230705	0.0	0.0	0.0	8.0	4.0	13.0	0.0	0.0	0.0
5230706	0.0	0.0	0.0	8.0	4.0	13.0	0.0	0.0	0.0
5230707	0.0	0.0	0.0	8.0	4.0	13.0	0.0	0.0	0.0
5230708	0.0	0.0	0.0	8.0	4.0	14.0	0.0	0.0	0.0
5230709	0.0	0.0	0.0	8.0	4.0	14.0	0.0	0.0	0.0
5230710	0.0	0.0	0.0	8.0	4.0	14.0	0.0	0.0	0.0
5230711	0.0	0.0	0.0	8.0	4.0	14.0	0.0	0.0	0.0
5230712	0.0	0.0	0.0	8.0	4.0	14.0	0.0	0.0	0.0
5230713	0.0	0.0	0.0	8.0	4.0	14.0	0.0	0.0	0.0
5230714	0.0	0.0	0.0	8.0	4.0	14.0	0.0	0.0	0.0
5230715	0.0	0.0	0.0	8.0	4.0	14.0	0.0	0.0	0.0
5230716	0.0	0.0	0.0	8.0	4.0	13.0	0.0	0.0	0.0
5230717	0.0	0.0	0.0	8.0	4.0	13.0	0.0	0.0	0.0
5230718	0.0	0.0	0.0	8.0	6.0	13.0	0.0	0.0	0.0
5230719	0.0	0.0	0.0	8.0	6.0	13.0	0.0	0.0	0.0
5230720	0.0	0.0	0.0	8.0	6.0	13.0	0.0	0.0	0.0
5230721	0.0	0.0	0.0	8.0	6.0	13.0	0.0	0.0	0.0
5230722	0.0	0.0	0.0	8.0	6.0	13.0	0.0	0.0	0.0
5230723	0.0	0.0	0.0	8.0	6.0	13.0	0.0	0.0	0.0
5230724	0.0	0.0	0.0	8.0	6.0	13.0	0.0	0.0	0.0
5230725	0.0	0.0	0.0	8.0	6.0	13.0	0.0	0.0	0.0
5230726	0.0	0.0	0.0	8.0	6.0	13.0	0.0	0.0	0.0
5230727	0.0	0.0	0.0	8.0	6.0	13.0	0.0	0.0	0.0
5230728	0.0	0.0	0.0	8.0	6.0	13.0	0.0	0.0	0.0
5230729	0.0	0.0	0.0	8.0	6.0	13.0	0.0	0.0	0.0
5230730	0.0	0.0	0.0	8.0	6.0	12.0	0.0	0.0	0.0
5230731	0.0	0.0	0.0	8.0	6.0	12.0	0.0	0.0	0.0
5230732	0.0	0.0	0.0	8.0	6.0	12.0	0.0	0.0	0.0
5230733	0.0	0.0	0.0	8.0	6.0	12.0	0.0	0.0	0.0
5230734	0.0	0.0	0.0	8.0	6.0	12.0	0.0	0.0	0.0
5230735	0.0	0.0	0.0	8.0	6.0	12.0	0.0	0.0	0.0
5230736	0.0	0.0	0.0	8.0	6.0	12.0	0.0	0.0	0.0
5230737	0.0	0.0	0.0	8.0	6.0	10.0	0.0	0.0	0.0
5230738	0.0	0.0	0.0	8.0	6.0	10.0	0.0	0.0	0.0
5230739	0.0	0.0	0.0	8.0	6.0	10.0	0.0	0.0	0.0
5230740	0.0	0.0	0.0	8.0	6.0	10.0	0.0	0.0	0.0
5230741	0.0	0.0	0.0	8.0	6.0	10.0	0.0	0.0	0.0
5230742	0.0	0.0	0.0	8.0	6.0	10.0	0.0	0.0	0.0
5230743	0.0	0.0	0.0	8.0	6.0	10.0	0.0	0.0	0.0
5230744	0.0	0.0	0.0	8.0	6.0	10.0	0.0	0.0	0.0
5230745	0.0	0.0	0.0	8.0	6.0	10.0	0.0	0.0	0.0
5230746	0.0	0.0	0.0	8.0	6.0	10.0	0.0	0.0	0.0
5230747	0.0	0.0	0.0	6.0	6.0	10.0	0.0	0.0	0.0
5230748	0.0	0.0	0.0	6.0	6.0	10.0	0.0	0.0	0.0
5230749	0.0	0.0	0.0	6.0	6.0	10.0	0.0	0.0	0.0
5230750	0.0	0.0	0.0	6.0	6.0	10.0	0.0	0.0	0.0
5230751	0.0	0.0	0.0	6.0	6.0	10.0	0.0	0.0	0.0
5230752	0.0	0.0	0.0	6.0	6.0	10.0	0.0	0.0	0.0
5230753	0.0	0.0	0.0	6.0	6.0	10.0	0.0	0.0	0.0
5230754	0.0	0.0	0.0	6.0	6.0	10.0	0.0	0.0	0.0
5230755	0.0	0.0	0.0	6.0	6.0	10.0	0.0	0.0	0.0
5230756	0.0	0.0	0.0	6.0	6.0	10.0	0.0	0.0	0.0
5230757	0.0	0.0	0.0	6.0	6.0	10.0	0.0	0.0	0.0
5230758	0.0	0.0	0.0	6.0	6.0	10.0	0.0	0.0	0.0
5230759	0.0	0.0	0.0	6.0	6.0	8.0	0.0	0.0	0.0
5230760	0.0	0.0	0.0	6.0	6.0	6.0	0.0	0.0	0.0
5230761	0.0	0.0	0.0	6.0	7.0	6.0	0.0	0.0	0.0
5230762	0.0	0.0	0.0	6.0	7.0	6.0	0.0	0.0	0.0
5230763	0.0	0.0	0.0	6.0	7.0	6.0	0.0	0.0	0.0
5230764	0.0	0.0	0.0	6.0	7.0	6.0	0.0	0.0	0.0
5230765	0.0	0.0	0.0	6.0	7.0	6.0	0.0	0.0	0.0
5230766	0.0	0.0	0.0	6.0	7.0	6.0	0.0	0.0	0.0
5230767	0.0	0.0	0.0	6.0	9.0	6.0	0.0	0.0	0.0
5230768	0.0	0.0	0.0	6.0	9.0	6.0	0.0	0.0	0.0
5230769	0.0	0.0	0.0	4.0	9.0	6.0	0.0	0.0	0.0
5230770	0.0	0.0	0.0	4.0	9.0	4.0	0.0	0.0	0.0
5230771	0.0	0.0	0.0	4.0	9.0	4.0	0.0	0.0	0.0
5230772	0.0	0.0	0.0	2.0	10.0	4.0	0.0	0.0	0.0
5230773	0.0	0.0	0.0	2.0	10.0	4.0	0.0	0.0	0.0
5230774	0.0	0.0	0.0	2.0	10.0	4.0	0.0	0.0	0.0
5230775	0.0	0.0	0.0	2.0	8.0	4.0	0.0	0.0	0.0
5230776	0.0	0.0	0.0	2.0	6.0	4.0	0.0	0.0	0.0
5230777	0.0	0.0	0.0	2.0	6.0	4.0	0.0	0.0	0.0
5230778	0.0	0.0	0.0	2.0	6.0	4.0	0.0	0.0	0.0
5230779	0.0	0.0	0.0	2.0	6.0	4.0	0.0	0.0	0.0
5230780	0.0	0.0	0.0	2.0	6.0	4.0	0.0	0.0	0.0
5230781	0.0	0.0	0.0	2.0	6.0	4.0	0.0	0.0	0.0
5230782	0.0	0.0	0.0	2.0	6.0	4.0	0.0	0.0	0.0
5230783	0.0	0.0	0.0	0.0	6.0	4.0	0.0	0.0	0.0
5230784	0.0	0.0	0.0	0.0	6.0	4.0	0.0	0.0	0.0
5230785	0.0	0.0	0.0	0.0	4.0	4.0	0.0	0.0	0.0
5230786	0.0	0.0	0.0	0.0	4.0	4.0	0.0	0.0	0.0
5230787	0.0	0.0	0.0	0.0	4.0	4.0	0.0	0.0	0.0
5230788	0.0	0.0	0.0	0.0	4.0	4.0	0.0	0.0	0.0
5230789	0.0	0.0	0.0	0.0	4.0	4.0	0.0	0.0	0.0
5230790	0.0	0.0	0.0	0.0	4.0	4.0	0.0	0.0	0.0
5230791	0.0	0.0	0.0	0.0	4.0	4.0	0.0	0.0	0.0
5230792	0.0	0.0	0.0	0.0	4.0	4.0	0.0	0.0	0.0
5230793	0.0	0.0	0.0	0.0	4.0	4.0	0.0	0.0	0.0
5230794	0.0	0.0	0.0	0.0	4.0	4.0	0.0	0.0	0.0
5230795	0.0	0.0	0.0	0.0	4.0	4.0	0.0	0.0	0.0
5230796	0.0	0.0	0.0	0.0	4.0	4.0	0.0	0.0	0.0
5230797	0.0	0.0	0.0	0.0	4.0	4.0	0.0	0.0	0.0
5230798	0.0	0.0	0.0	0.0	4.0	4.0	0.0	0.0	0.0
5230799	0.0	0.0	0.0	0.0	4.0	4.0	0.0	0.0	0.0
5230800	0.0	0.0	0.0	0.0	4.0	4.0	0.0	0.0	0.0
5230801	0.0	0.0	0.0	0.0	4.0	4.0	0.0	0.0	0.0
5230802	0.0	0.0	0.0	0.0	4.0	2.0	0.0	0.0	0.0
5230803	0.0	0.0	0.0	0.0	4.0	2.0	0.0	0.0	0.0
5230804	0.0	0.0	0.0	0.0	4.0	2.0	0.0	0.0	0.0
5230805	0.0	0.0	0.0	0.0	4.0	2.0	0.0	0.0	0.0
5230806	0.0	0.0	0.0	0.0	4.0	2.0	0.0	0.0	0.0
5230807	0.0	0.0	0.0	0.0	4.0	2.0	0.0	0.0	0.0
5230808	0.0	0.0	0.0	0.0	4.0	2.0	0.0	0.0	0.0
5230809	0.0	0.0	0.0	0.0	4.0	2.0	0.0	0.0	0.0
5230810	0.0	0.0	0.0	0.0	4.0	2.0	0.0	0.0	0.0
5230811	0.0	0.0	0.0	0.0	4.0	2.0	0.0	0.0	0.0
5230812	0.0	0.0	0.0	0.0	4.0	2.0	0.0	0.0	0.0
5230813	0.0	0.0	0.0	0.0	4.0	2.0	0.0	0.0	0.0
5230814	0.0	0.0	0.0	0.0	4.0	2.0	0.0	0.0	0.0
5230815	0.0	0.0	0.0	0.0	4.0	2.0	0.0	0.0	0.0
5230816	0.0	0.0	0.0	0.0	6.0	2.0	0.0	0.0	0.0
5230817	0.0	0.0	0.0	0.0	6.0	2.0	0.0	0.0	0.0
5230818	0.0	0.0	0.0	0.0	6.0	2.0	0.0	0.0	0.0
5230819	0.0	0.0	0.0	0.0	8.0	2.0	0.0	0.0	0.0
5230820	0.0	0.0	0.0	0.0	8.0	2.0	0.0	0.0	0.0
5230821	0.0	0.0	0.0	0.0	8.0	2.0	0.0	0.0	0.0
5230822	0.0	0.0	0.0	0.0	8.0	4.0	0.0	0.0	0.0
5230823	0.0	0.0	0.0	0.0	8.0	4.0	0.0	0.0	0.0
5230824	0.0	0.0	0.0	0.0	8.0	4.0	0.0	0.0	0.0
5230825	0.0	0.0	0.0	0.0	8.0	4.0	0.0	0.0	0.0
5230826	0.0	0.0	0.0	0.0	8.0	4.0	0.0	0.0	0.0
5230827	0.0	0.0	0.0	0.0	8.0	4.0	0.0	0.0	0.0
5230828	0.0	0.0	0.0	0.0	8.0	6.0	0.0	0.0	0.0
5230829	0.0	0.0	0.0	0.0	8.0	6.0	0.0	0.0	0.0
5230830	0.0	0.0	0.0	0.0	8.0	6.0	0.0	0.0	0.0
5230831	0.0	0.0	0.0	0.0	8.0	6.0	0.0	0.0	0.0
5230832	0.0	0.0	0.0	0.0	8.0	6.0	0.0	0.0	0.0
5230833	0.0	0.0	0.0	0.0	8.0	6.0	0.0	0.0	0.0
5230834	0.0	0.0	0.0	0.0	8.0	6.0	0.0	0.0	0.0
5230835	0.0	0.0	0.0	0.0	8.0	6.0	0.0	0.0	0.0
5230836	0.0	0.0	0.0	0.0	8.0	6.0	0.0	0.0	0.0
5230837	0.0	0.0	0.0	0.0	8.0	6.0	0.0	0.0	0.0
5230838	0.0	0.0	0.0	0.0	8.0	6.0	0.0	0.0	0.0
5230839	0.0	0.0	0.0	0.0	8.0	6.0	0.0	0.0	0.0
5230840	0.0	0.0	0.0	0.0	8.0	6.0	0.0	0.0	0.0
5230841	0.0	0.0	0.0	0.0	8.0	6.0	0.0	0.0	0.0
5230842	0.0	0.0	0.0	0.0	10.0	6.0	0.0	0.0	0.0
5230843	0.0	0.0	0.0	0.0	10.0	6.0	0.0	0.0	0.0
5230844	0.0	0.0	0.0	0.0	10.0	6.0	0.0	0.0	0.0
5230845	0.0	0.0	0.0	0.0	10.0	6.0	0.0	0.0	0.0
5230846	0.0	0.0	0.0	0.0	10.0	5.0	0.0	0.0	0.0
5230847	0.0	0.0	0.0	0.0	10.0	5.0	0.0	0.0	0.0
5230848	0.0	0.0	0.0	0.0	10.0	5.0	0.0	0.0	0.0
5230849	0.0	0.0	0.0	2.0	10.0	5.0	0.0	0.0	0.0
5230850	0.0	0.0	0.0	2.0	10.0	5.0	0.0	0.0	0.0
5230851	0.0	0.0	0.0	2.0	10.0	5.0	0.0	0.0	0.0
5230852	0.0	0.0	0.0	2.0	10.0	5.0	0.0	0.0	0.0
5230853	0.0	0.0	0.0	2.0	10.0	5.0	0.0	0.0	0.0
5230854	0.0	0.0	0.0	2.0	10.0	5.0	0.0	0.0	0.0
5230855	0.0	0.0	0.0	2.0	10.0	5.0	0.0	0.0	0.0
5230856	0.0	0.0	0.0	2.0	10.0	5.0	0.0	0.0	0.0
5230857	0.0	0.0	0.0	2.0	10.0	5.0	0.0	0.0	0.0
5230858	0.0	0.0	0.0	2.0	10.0	4.0	0.0	0.0	0.0
5230859	0.0	0.0	0.0	2.0	10.0	4.0	0.0	0.0	0.0
5230860	0.0	0.0	0.0	2.0	10.0	4.0	0.0	0.0	0.0
5230861	0.0	0.0	0.0	2.0	10.0	4.0	0.0	0.0	0.0
5230862	0.0	0.0	0.0	2.0	10.0	4.0	0.0	0.0	0.0
5230863	0.0	0.0	0.0	2.0	10.0	4.0	0.0	0.0	0.0
5230864	0.0	0.0	0.0	2.0	10.0	4.0	0.0	0.0	0.0
5230865	0.0	0.0	0.0	2.0	10.0	4.0	0.0	0.0	0.0
5230866	0.0	0.0	0.0	2.0	10.0	4.0	0.0	0.0	0.0
5230867	0.0	0.0	0.0	2.0	10.0	4.0	0.0	0.0	0.0
5230868	0.0	0.0	0.0	2.0	10.0	4.0	0.0	0.0	0.0
5230869	0.0	0.0	0.0	2.0	10.0	4.0	0.0	0.0	0.0
5230870	0.0	0.0	0.0	2.0	10.0	4.0	0.0	0.0	0.0
5230871	0.0	0.0	0.0	2.0	10.0	4.0	0.0	0.0	0.0
5230872	0.0	0.0	0.0	2.0	10.0	4.0	0.0	0.0	0.0
5230873	0.0	0.0	0.0	2.0	10.0	4.0	0.0	0.0	0.0
5230874	0.0	0.0	0.0	2.0	10.0	4.0	0.0	0.0	0.0
5230875	0.0	0.0	0.0	2.0	10.0	4.0	0.0	0.0	0.0
5230876	0.0	0.0	0.0	2.0	10.0	4.0	0.0	0.0	0.0
5230877	0.0	0.0	0.0	2.0	10.0	4.0	0.0	0.0	0.0
5230878	0.0	0.0	0.0	2.0	10.0	4.0	0.0	0.0	0.0
5230879	0.0	0.0	0.0	2.0	10.0	4.0	0.0	0.0	0.0
5230880	0.0	0.0	0.0	2.0	10.0	4.0	0.0	0.0	0.0
5230881	0.0	0.0	0.0	2.0	10.0	4.0	0.0	0.0	0.0
5230882	0.0	0.0	0.0	2.0	10.0	4.0	0.0	0.0	0.0
5230883	0.0	0.0	0.0	2.0	10.0	4.0	0.0	0.0	0.0
5230884	0.0	0.0	0.0	2.0	10.0	4.0	0.0	0.0	0.0
5230885	0.0	0.0	0.0	2.0	10.0	4.0	0.0	0.0	0.0
5230886	0.0	0.0	0.0	2.0	10.0	4.0	0.0	0.0	0.0
5230887	0.0	0.0	0.0	2.0	10.0	4.0	0.0	0.0	0.0
5230888	0.0	0.0	0.0	2.0	10.0	4.0	0.0	0.0	0.0
5230889	0.0	0.0	0.0	2.0	10.0	4.0	0.0	0.0	0.0
5230890	0.0	0.0	0.0	2.0	10.0	4.0	0.0	0.0	0.0
5230891	0.0	0.0	0.0	2.0	10.0	4.0	0.0	0.0	0.0
5230892	0.0	0.0	0.0	2.0	10.0	4.0	0.0	0.0	0.0
5230893	0.0	0.0	0.0	2.0	10.0	6.0	0.0	0.0	0.0
5230894	0.0	0.0	0.0	2.0	10.0	6.0	0.0	0.0	0.0
5230895	0.0	0.0	0.0	2.0	10.0	6.0	0.0	0.0	0.0
5230896	0.0	0.0	0.0	2.0	10.0	6.0	0.0	0.0	0.0
5230897	0.0	0.0	0.0	2.0	10.0	6.0	0.0	0.0	0.0
5230898	0.0	0.0	0.0	2.0	8.0	6.0	0.0	0.0	0.0
5230899	0.0	0.0	0.0	2.0	8.0	6.0	0.0	0.0	0.0
5230900	0.0	0.0	0.0	2.0	8.0	6.0	0.0	0.0	0.0
5230901	0.0	0.0	0.0	2.0	8.0	6.0	0.0	0.0	0.0
5230902	0.0	0.0	0.0	2.0	8.0	6.0	0.0	0.0	0.0
5230903	0.0	0.0	0.0	2.0	8.0	6.0	0.0	0.0	0.0
5230904	0.0	0.0	0.0	2.0	8.0	6.0	0.0	0.0	0.0
5230905	0.0	0.0	0.0	2.0	8.0	6.0	0.0	0.0	0.0
5230906	0.0	0.0	0.0	2.0	8.0	6.0	0.0	0.0	0.0
5230907	0.0	0.0	0.0	2.0	8.0	6.0	0.0	0.0	0.0
5230908	0.0	0.0	0.0	2.0	8.0	6.0	0.0	0.0	0.0
5230909	0.0	0.0	0.0	2.0	8.0	6.0	0.0	0.0	0.0
5230910	0.0	0.0	0.0	2.0	8.0	6.0	0.0	0.0	0.0
5230911	0.0	0.0	0.0	2.0	7.0	6.0	0.0	0.0	0.0
5230912	0.0	0.0	0.0	2.0	7.0	6.0	0.0	0.0	0.0
5230913	0.0	0.0	0.0	2.0	7.0	6.0	0.0	0.0	0.0
5230914	0.0	0.0	0.0	2.0	7.0	8.0	0.0	0.0	0.0
5230915	0.0	0.0	0.0	2.0	7.0	8.0	0.0	0.0	0.0
5230916	0.0	0.0	0.0	2.0	7.0	8.0	0.0	0.0	0.0
5230917	0.0	0.0	0.0	2.0	7.0	8.0	0.0	0.0	0.0
5230918	0.0	0.0	0.0	2.0	7.0	8.0	0.0	0.0	0.0
5230919	0.0	0.0	0.0	2.0	7.0	8.0	0.0	0.0	0.0
5230920	0.0	0.0	0.0	2.0	7.0	8.0	0.0	0.0	0.0
5230921	0.0	0.0	0.0	2.0	7.0	8.0	0.0	0.0	0.0
5230922	0.0	0.0	0.0	2.0	6.0	8.0	0.0	0.0	0.0
5230923	0.0	0.0	0.0	2.0	6.0	8.0	0.0	0.0	0.0
5230924	0.0	0.0	0.0	2.0	6.0	8.0	0.0	0.0	0.0
5230925	0.0	0.0	0.0	2.0	4.0	8.0	0.0	0.0	0.0
5230926	0.0	0.0	0.0	2.0	4.0	8.0	0.0	0.0	0.0
5230927	0.0	0.0	0.0	2.0	4.0	8.0	0.0	0.0	0.0
5230928	0.0	0.0	0.0	2.0	4.0	8.0	0.0	0.0	0.0
5230929	0.0	0.0	0.0	2.0	4.0	8.0	0.0	0.0	0.0
5230930	0.0	0.0	0.0	2.0	4.0	8.0	0.0	0.0	0.0
5230931	0.0	0.0	0.0	2.0	2.0	8.0	0.0	0.0	0.0
5230932	0.0	0.0	0.0	2.0	2.0	8.0	0.0	0.0	0.0
5230933	0.0	0.0	0.0	2.0	2.0	6.0	0.0	0.0	0.0
5230934	0.0	0.0	0.0	2.0	2.0	6.0	0.0	0.0	0.0
5230935	0.0	0.0	0.0	2.0	2.0	6.0	0.0	0.0	0.0
5230936	0.0	0.0	0.0	2.0	2.0	6.0	0.0	0.0	0.0
5230937	0.0	0.0	0.0	2.0	2.0	6.0	0.0	0.0	0.0
5230938	0.0	0.0	0.0	2.0	2.0	6.0	0.0	0.0	0.0
5230939	0.0	0.0	0.0	2.0	2.0	6.0	0.0	0.0	0.0
5230940	0.0	0.0	0.0	2.0	0.0	6.0	0.0	0.0	0.0
5230941	0.0	0.0	0.0	2.0	0.0	6.0	0.0	0.0	0.0
5230942	0.0	0.0	0.0	2.0	0.0	6.0	0.0	0.0	0.0
5230943	0.0	0.0	0.0	2.0	0.0	7.0	0.0	0.0	0.0
5230944	0.0	0.0	0.0	2.0	0.0	7.0	0.0	0.0	0.0
5230945	0.0	0.0	0.0	2.0	0.0	7.0	0.0	0.0	0.0
5230946	0.0	0.0	0.0	2.0	2.0	7.0	0.0	0.0	0.0
5230947	0.0	0.0	0.0	2.0	2.0	7.0	0.0	0.0	0.0
5230948	0.0	0.0	0.0	2.0	2.0	7.0	0.0	0.0	0.0
5230949	0.0	0.0	0.0	2.0	2.0	7.0	0.0	0.0	0.0
5230950	0.0	0.0	0.0	2.0	2.0	7.0	0.0	0.0	0.0
5230951	0.0	0.0	0.0	2.0	2.0	7.0	0.0	0.0	0.0
5230952	0.0	0.0	0.0	2.0	2.0	7.0	0.0	0.0	0.0
5230953	0.0	0.0	0.0	2.0	2.0	7.0	0.0	0.0	0.0
5230954	0.0	0.0	0.0	2.0	2.0	7.0	0.0	0.0	0.0
5230955	0.0	0.0	0.0	2.0	2.0	7.0	0.0	0.0	0.0
5230956	0.0	0.0	0.0	2.0	2.0	7.0	0.0	0.0	0.0
5230957	0.0	0.0	0.0	2.0	2.0	7.0	0.0	0.0	0.0
5230958	0.0	0.0	0.0	4.0	2.0	8.0	0.0	0.0	0.0
5230959	0.0	0.0	0.0	4.0	2.0	6.0	0.0	0.0	0.0
5230960	0.0	0.0	0.0	4.0	2.0	6.0	0.0	0.0	0.0
5230961	0.0	0.0	0.0	4.0	2.0	6.0	0.0	0.0	0.0
5230962	0.0	0.0	0.0	4.0	2.0	6.0	0.0	0.0	0.0
5230963	0.0	0.0	0.0	4.0	2.0	6.0	0.0	0.0	0.0
5230964	0.0	0.0	0.0	4.0	2.0	6.0	0.0	0.0	0.0
5230965	0.0	0.0	0.0	4.0	4.0	6.0	0.0	0.0	0.0
5230966	0.0	0.0	0.0	4.0	4.0	6.0	0.0	0.0	0.0
5230967	0.0	0.0	0.0	4.0	4.0	6.0	0.0	0.0	0.0
5230968	0.0	0.0	0.0	4.0	4.0	6.0	0.0	0.0	0.0
5230969	0.0	0.0	0.0	2.0	4.0	6.0	0.0	0.0	0.0
5230970	0.0	0.0	0.0	2.0	4.0	6.0	0.0	0.0	0.0
5230971	0.0	0.0	0.0	2.0	4.0	6.0	0.0	0.0	0.0
5230972	0.0	0.0	0.0	2.0	4.0	6.0	0.0	0.0	0.0
5230973	0.0	0.0	0.0	2.0	4.0	6.0	0.0	0.0	0.0
5230974	0.0	0.0	0.0	2.0	4.0	6.0	0.0	0.0	0.0
5230975	0.0	0.0	0.0	4.0	4.0	6.0	0.0	0.0	0.0
5230976	0.0	0.0	0.0	4.0	4.0	6.0	0.0	0.0	0.0
5230977	0.0	0.0	0.0	4.0	4.0	6.0	0.0	0.0	0.0
5230978	0.0	0.0	0.0	4.0	4.0	6.0	0.0	0.0	0.0
5230979	0.0	0.0	0.0	4.0	4.0	6.0	0.0	0.0	0.0
5230980	0.0	0.0	0.0	4.0	4.0	6.0	0.0	0.0	0.0
5230981	0.0	0.0	0.0	6.0	4.0	6.0	0.0	0.0	0.0
5230982	0.0	0.0	0.0	8.0	4.0	6.0	0.0	0.0	0.0
5230983	0.0	0.0	0.0	8.0	4.0	6.0	0.0	0.0	0.0
5230984	0.0	0.0	0.0	8.0	4.0	6.0	0.0	0.0	0.0
5230985	0.0	0.0	0.0	8.0	4.0	6.0	0.0	0.0	0.0
5230986	0.0	0.0	0.0	8.0	4.0	6.0	0.0	0.0	0.0
5230987	0.0	0.0	0.0	8.0	4.0	6.0	0.0	0.0	0.0
5230988	0.0	0.0	0.0	8.0	4.0	6.0	0.0	0.0	0.0
5230989	0.0	0.0	0.0	8.0	4.0	6.0	0.0	0.0	0.0
5230990	0.0	0.0	0.0	8.0	4.0	6.0	0.0	0.0	0.0
5230991	0.0	0.0	0.0	8.0	4.0	6.0	0.0	0.0	0.0
5230992	0.0	0.0	0.0	8.0	4.0	6.0	0.0	0.0	0.0
5230993	0.0	0.0	0.0	8.0	4.0	6.0	0.0	0.0	0.0
5230994	0.0	0.0	0.0	8.0	4.0	6.0	0.0	0.0	0.0
5230995	0.0	0.0	0.0	10.0	4.0	6.0	0.0	0.0	0.0
5230996	0.0	0.0	0.0	10.0	4.0	6.0	0.0	0.0	0.0
5230997	0.0	0.0	0.0	10.0	4.0	6.0	0.0	0.0	0.0
5230998	0.0	0.0	0.0	10.0	4.0	6.0	0.0	0.0	0.0
5230999	0.0	0.0	0.0	10.0	4.0	6.0	0.0	0.0	0.0
5231000	0.0	0.0	0.0	10.0	4.0	6.0	0.0	0.0	0.0
5231001	0.0	0.0	0.0	10.0	4.0	6.0	0.0	0.0	0.0
5231002	0.0	0.0	0.0	10.0	4.0	6.0	0.0	0.0	0.0
5231003	0.0	0.0	0.0	10.0	4.0	6.0	0.0	0.0	0.0
5231004	0.0	0.0	0.0	10.0	4.0	6.0	0.0	0.0	0.0
5231005	0.0	0.0	0.0	10.0	4.0	6.0	0.0	0.0	0.0
5231006	0.0	0.0	0.0	10.0	4.0	6.0	0.0	0.0	0.0
5231007	0.0	0.0	0.0	10.0	4.0	6.0	0.0	0.0	0.0
5231008	0.0	0.0	0.0	10.0	4.0	6.0	0.0	0.0	0.0
5231009	0.0	0.0	0.0	10.0	4.0	6.0	0.0	0.0	0.0
5231010	0.0	0.0	0.0	10.0	4.0	6.0	0.0	0.0	0.0
5231011	0.0	0.0	0.0	10.0	4.0	6.0	0.0	0.0	0.0
5231012	0.0	0.0	0.0	12.0	4.0	6.0	0.0	0.0	0.0
5231013	0.0	0.0	0.0	12.0	4.0	6.0	0.0	0.0	0.0
5231014	0.0	0.0	0.0	12.0	4.0	6.0	0.0	0.0	0.0
5231015	0.0	0.0	0.0	12.0	4.0	6.0	0.0	0.0	0.0
5231016	0.0	0.0	0.0	12.0	4.0	6.0	0.0	0.0	0.0
5231017	0.0	0.0	0.0	12.0	4.0	6.0	0.0	0.0	0.0
5231018	0.0	0.0	0.0	12.0	4.0	6.0	0.0	0.0	0.0
5231019	0.0	0.0	0.0	12.0	4.0	6.0	0.0	0.0	0.0
5231020	0.0	0.0	0.0	12.0	4.0	6.0	0.0	0.0	0.0
5231021	0.0	0.0	0.0	12.0	4.0	6.0	0.0	0.0	0.0
5231022	0.0	0.0	0.0	12.0	4.0	6.0	0.0	0.0	0.0
5231023	0.0	0.0	0.0	12.0	4.0	6.0	0.0	0.0	0.0
5231024	0.0	0.0	0.0	12.0	4.0	6.0	0.0	0.0	0.0
5231025	0.0	0.0	0.0	12.0	4.0	6.0	0.0	0.0	0.0
5231026	0.0	0.0	0.0	12.0	4.0	6.0	0.0	0.0	0.0
5231027	0.0	0.0	0.0	12.0	8.0	6.0	0.0	0.0	0.0
5231028	0.0	0.0	0.0	12.0	8.0	6.0	0.0	0.0	0.0
5231029	0.0	0.0	0.0	12.0	8.0	6.0	0.0	0.0	0.0
5231030	0.0	0.0	0.0	12.0	8.0	6.0	0.0	0.0	0.0
5231031	0.0	0.0	0.0	12.0	8.0	6.0	0.0	0.0	0.0
5231032	0.0	0.0	0.0	12.0	8.0	6.0	0.0	0.0	0.0
5231033	0.0	0.0	0.0	12.0	8.0	6.0	0.0	0.0	0.0
5231034	0.0	0.0	0.0	12.0	8.0	6.0	0.0	0.0	0.0
5231035	0.0	0.0	0.0	12.0	8.0	6.0	0.0	0.0	0.0
5231036	0.0	0.0	0.0	12.0	8.0	6.0	0.0	0.0	0.0
5231037	0.0	0.0	0.0	12.0	8.0	6.0	0.0	0.0	0.0
5231038	0.0	0.0	0.0	12.0	8.0	6.0	0.0	0.0	0.0
5231039	0.0	0.0	0.0	12.0	8.0	6.0	0.0	0.0	0.0
5231040	0.0	0.0	0.0	12.0	8.0	6.0	0.0	0.0	0.0
5231041	0.0	0.0	0.0	12.0	8.0	6.0	0.0	0.0	0.0
5231042	0.0	0.0	0.0	12.0	8.0	6.0	0.0	0.0	0.0
5231043	0.0	0.0	0.0	12.0	8.0	4.0	0.0	0.0	0.0
5231044	0.0	0.0	0.0	12.0	8.0	4.0	0.0	0.0	0.0
5231045	0.0	0.0	0.0	12.0	8.0	4.0	0.0	0.0	0.0
5231046	0.0	0.0	0.0	12.0	8.0	4.0	0.0	0.0	0.0
5231047	0.0	0.0	0.0	12.0	8.0	4.0	0.0	0.0	0.0
5231048	0.0	0.0	0.0	12.0	8.0	4.0	0.0	0.0	0.0
5231049	0.0	0.0	0.0	12.0	8.0	4.0	0.0	0.0	0.0
5231050	0.0	0.0	0.0	12.0	8.0	4.0	0.0	0.0	0.0
5231051	0.0	0.0	0.0	12.0	8.0	4.0	0.0	0.0	0.0
5231052	0.0	0.0	0.0	12.0	8.0	4.0	0.0	0.0	0.0
5231053	0.0	0.0	0.0	12.0	8.0	4.0	0.0	0.0	0.0
5231054	0.0	0.0	0.0	12.0	8.0	4.0	0.0	0.0	0.0
5231055	0.0	0.0	0.0	12.0	8.0	4.0	0.0	0.0	0.0
5231056	0.0	0.0	0.0	12.0	8.0	4.0	0.0	0.0	0.0
5231057	0.0	0.0	0.0	12.0	8.0	4.0	0.0	0.0	0.0
5231058	0.0	0.0	0.0	12.0	8.0	4.0	0.0	0.0	0.0
5231059	0.0	0.0	0.0	12.0	8.0	4.0	0.0	0.0	0.0
5231060	0.0	0.0	0.0	12.0	8.0	4.0	0.0	0.0	0.0
5231061	0.0	0.0	0.0	12.0	8.0	4.0	0.0	0.0	0.0
5231062	0.0	0.0	0.0	12.0	8.0	4.0	0.0	0.0	0.0
5231063	0.0	0.0	0.0	12.0	8.0	4.0	0.0	0.0	0.0
5231064	0.0	0.0	0.0	12.0	8.0	2.0	0.0	0.0	0.0
5231065	0.0	0.0	0.0	12.0	8.0	2.0	0.0	0.0	0.0
5231066	0.0	0.0	0.0	12.0	8.0	2.0	0.0	0.0	0.0
5231067	0.0	0.0	0.0	12.0	8.0	2.0	0.0	0.0	0.0
5231068	0.0	0.0	0.0	12.0	8.0	2.0	0.0	0.0	0.0
5231069	0.0	0.0	0.0	14.0	8.0	2.0	0.0	0.0	0.0
5231070	0.0	0.0	0.0	14.0	8.0	2.0	0.0	0.0	0.0
5231071	0.0	0.0	0.0	14.0	8.0	2.0	0.0	0.0	0.0
5231072	0.0	0.0	0.0	14.0	8.0	2.0	0.0	0.0	0.0
5231073	0.0	0.0	0.0	14.0	8.0	2.0	0.0	0.0	0.0
5231074	0.0	0.0	0.0	14.0	8.0	2.0	0.0	0.0	0.0
5231075	0.0	0.0	0.0	14.0	8.0	2.0	0.0	0.0	0.0
5231076	0.0	0.0	0.0	14.0	8.0	2.0	0.0	0.0	0.0
5231077	0.0	0.0	0.0	14.0	8.0	2.0	0.0	0.0	0.0
5231078	0.0	0.0	0.0	14.0	8.0	2.0	0.0	0.0	0.0
5231079	0.0	0.0	0.0	14.0	8.0	2.0	0.0	0.0	0.0
5231080	0.0	0.0	0.0	12.0	8.0	2.0	0.0	0.0	0.0
5231081	0.0	0.0	0.0	12.0	8.0	2.0	0.0	0.0	0.0
5231082	0.0	0.0	0.0	12.0	8.0	2.0	0.0	0.0	0.0
5231083	0.0	0.0	0.0	10.0	8.0	2.0	0.0	0.0	0.0
5231084	0.0	0.0	0.0	10.0	8.0	2.0	0.0	0.0	0.0
5231085	0.0	0.0	0.0	10.0	8.0	2.0	0.0	0.0	0.0
5231086	0.0	0.0	0.0	10.0	8.0	2.0	0.0	0.0	0.0
5231087	0.0	0.0	0.0	8.0	6.0	2.0	0.0	0.0	0.0
5231088	0.0	0.0	0.0	8.0	6.0	2.0	0.0	0.0	0.0
5231089	0.0	0.0	0.0	8.0	6.0	2.0	0.0	0.0	0.0
5231090	0.0	0.0	0.0	8.0	6.0	2.0	0.0	0.0	0.0
5231091	0.0	0.0	0.0	8.0	6.0	2.0	0.0	0.0	0.0
5231092	0.0	0.0	0.0	8.0	6.0	2.0	0.0	0.0	0.0
5231093	0.0	0.0	0.0	8.0	6.0	1.0	0.0	0.0	0.0
5231094	0.0	0.0	0.0	8.0	6.0	1.0	0.0	0.0	0.0
5231095	0.0	0.0	0.0	8.0	6.0	1.0	0.0	0.0	0.0
5231096	0.0	0.0	0.0	8.0	6.0	1.0	0.0	0.0	0.0
5231097	0.0	0.0	0.0	8.0	6.0	1.0	0.0	0.0	0.0
5231098	0.0	0.0	0.0	8.0	6.0	1.0	0.0	0.0	0.0
5231099	0.0	0.0	0.0	8.0	6.0	1.0	0.0	0.0	0.0
5231100	0.0	0.0	0.0	8.0	4.0	1.0	0.0	0.0	0.0
5231101	0.0	0.0	0.0	8.0	4.0	1.0	0.0	0.0	0.0
5231102	0.0	0.0	0.0	8.0	4.0	2.0	0.0	0.0	0.0
5231103	0.0	0.0	0.0	6.0	4.0	2.0	0.0	0.0	0.0
5231104	0.0	0.0	0.0	6.0	4.0	2.0	0.0	0.0	0.0
5231105	0.0	0.0	0.0	6.0	4.0	2.0	0.0	0.0	0.0
5231106	0.0	0.0	0.0	4.0	4.0	1.0	0.0	0.0	0.0
5231107	0.0	0.0	0.0	4.0	4.0	1.0	0.0	0.0	0.0
5231108	0.0	0.0	0.0	4.0	4.0	1.0	0.0	0.0	0.0
5231109	0.0	0.0	0.0	4.0	4.0	1.0	0.0	0.0	0.0
5231110	0.0	0.0	0.0	4.0	4.0	1.0	0.0	0.0	0.0
5231111	0.0	0.0	0.0	4.0	4.0	1.0	0.0	0.0	0.0
5231112	0.0	0.0	0.0	4.0	4.0	1.0	0.0	0.0	0.0
5231113	0.0	0.0	0.0	4.0	4.0	1.0	0.0	0.0	0.0
5231114	0.0	0.0	0.0	4.0	4.0	1.0	0.0	0.0	0.0
5231115	0.0	0.0	0.0	4.0	4.0	1.0	0.0	0.0	0.0
5231116	0.0	0.0	0.0	4.0	4.0	1.0	0.0	0.0	0.0
5231117	0.0	0.0	0.0	4.0	4.0	1.0	0.0	0.0	0.0
5231118	0.0	0.0	0.0	4.0	4.0	1.0	0.0	0.0	0.0
5231119	0.0	0.0	0.0	4.0	4.0	1.0	0.0	0.0	0.0
5231120	0.0	0.0	0.0	4.0	4.0	1.0	0.0	0.0	0.0
5231121	0.0	0.0	0.0	4.0	4.0	1.0	0.0	0.0	0.0
5231122	0.0	0.0	0.0	4.0	4.0	1.0	0.0	0.0	0.0
5231123	0.0	0.0	0.0	4.0	4.0	1.0	0.0	0.0	0.0
5231124	0.0	0.0	0.0	4.0	4.0	1.0	0.0	0.0	0.0
5231125	0.0	0.0	0.0	4.0	4.0	2.0	0.0	0.0	0.0
5231126	0.0	0.0	0.0	4.0	4.0	2.0	0.0	0.0	0.0
5231127	0.0	0.0	0.0	6.0	4.0	4.0	0.0	0.0	0.0
5231128	0.0	0.0	0.0	4.0	4.0	4.0	0.0	0.0	0.0
5231129	0.0	0.0	0.0	4.0	4.0	4.0	0.0	0.0	0.0
5231130	0.0	0.0	0.0	4.0	4.0	4.0	0.0	0.0	0.0
5231131	0.0	0.0	0.0	4.0	4.0	4.0	0.0	0.0	0.0
5231132	0.0	0.0	0.0	4.0	4.0	4.0	0.0	0.0	0.0
5231133	0.0	0.0	0.0	4.0	4.0	6.0	0.0	0.0	0.0
5231134	0.0	0.0	0.0	4.0	4.0	6.0	0.0	0.0	0.0
5231135	0.0	0.0	0.0	4.0	4.0	6.0	0.0	0.0	0.0
5231136	0.0	0.0	0.0	4.0	4.0	6.0	0.0	0.0	0.0
5231137	0.0	0.0	0.0	4.0	4.0	6.0	0.0	0.0	0.0
5231138	0.0	0.0	0.0	4.0	4.0	6.0	0.0	0.0	0.0
5231139	0.0	0.0	0.0	4.0	4.0	6.0	0.0	0.0	0.0
5231140	0.0	0.0	0.0	6.0	4.0	6.0	0.0	0.0	0.0
5231141	0.0	0.0	0.0	6.0	4.0	7.0	0.0	0.0	0.0
5231142	0.0	0.0	0.0	6.0	4.0	7.0	0.0	0.0	0.0
5231143	0.0	0.0	0.0	6.0	4.0	7.0	0.0	0.0	0.0
5231144	0.0	0.0	0.0	6.0	4.0	8.0	0.0	0.0	0.0
5231145	0.0	0.0	0.0	6.0	4.0	8.0	0.0	0.0	0.0
5231146	0.0	0.0	0.0	6.0	4.0	8.0	0.0	0.0	0.0
5231147	0.0	0.0	0.0	6.0	4.0	8.0	0.0	0.0	0.0
5231148	0.0	0.0	0.0	6.0	4.0	8.0	0.0	0.0	0.0
5231149	0.0	0.0	0.0	6.0	4.0	8.0	0.0	0.0	0.0
5231150	0.0	0.0	0.0	6.0	4.0	8.0	0.0	0.0	0.0
5231151	0.0	0.0	0.0	6.0	4.0	8.0	0.0	0.0	0.0
5231152	0.0	0.0	0.0	6.0	4.0	8.0	0.0	0.0	0.0
5231153	0.0	0.0	0.0	6.0	4.0	8.0	0.0	0.0	0.0
5231154	0.0	0.0	0.0	6.0	4.0	8.0	0.0	0.0	0.0
5231155	0.0	0.0	0.0	6.0	4.0	8.0	0.0	0.0	0.0
5231156	0.0	0.0	0.0	6.0	4.0	8.0	0.0	0.0	0.0
5231157	0.0	0.0	0.0	6.0	4.0	8.0	0.0	0.0	0.0
5231158	0.0	0.0	0.0	6.0	4.0	8.0	0.0	0.0	0.0
5231159	0.0	0.0	0.0	6.0	4.0	8.0	0.0	0.0	0.0
5231160	0.0	0.0	0.0	6.0	4.0	8.0	0.0	0.0	0.0
5231161	0.0	0.0	0.0	6.0	0.0	8.0	0.0	0.0	0.0
5231162	0.0	0.0	0.0	6.0	0.0	8.0	0.0	0.0	0.0
5231163	0.0	0.0	0.0	6.0	2.0	8.0	0.0	0.0	0.0
5231164	0.0	0.0	0.0	6.0	2.0	8.0	0.0	0.0	0.0
5231165	0.0	0.0	0.0	6.0	4.0	8.0	0.0	0.0	0.0
5231166	0.0	0.0	0.0	6.0	4.0	8.0	0.0	0.0	0.0
5231167	0.0	0.0	0.0	6.0	4.0	8.0	0.0	0.0	0.0
5231168	0.0	0.0	0.0	6.0	4.0	8.0	0.0	0.0	0.0
5231169	0.0	0.0	0.0	6.0	4.0	8.0	0.0	0.0	0.0
5231170	0.0	0.0	0.0	6.0	4.0	8.0	0.0	0.0	0.0
5231171	0.0	0.0	0.0	6.0	4.0	8.0	0.0	0.0	0.0
5231172	0.0	0.0	0.0	6.0	4.0	8.0	0.0	0.0	0.0
5231173	0.0	0.0	0.0	6.0	4.0	8.0	0.0	0.0	0.0
5231174	0.0	0.0	0.0	6.0	4.0	8.0	0.0	0.0	0.0
5231175	0.0	0.0	0.0	6.0	4.0	8.0	0.0	0.0	0.0
5231176	0.0	0.0	0.0	6.0	4.0	8.0	0.0	0.0	0.0
5231177	0.0	0.0	0.0	6.0	4.0	8.0	0.0	0.0	0.0
5231178	0.0	0.0	0.0	6.0	4.0	8.0	0.0	0.0	0.0
5231179	0.0	0.0	0.0	6.0	4.0	8.0	0.0	0.0	0.0
5231180	0.0	0.0	0.0	6.0	4.0	8.0	0.0	0.0	0.0
5231181	0.0	0.0	0.0	6.0	4.0	8.0	0.0	0.0	0.0
5231182	0.0	0.0	0.0	6.0	4.0	8.0	0.0	0.0	0.0
5231183	0.0	0.0	0.0	6.0	4.0	8.0	0.0	0.0	0.0
5231184	0.0	0.0	0.0	6.0	4.0	8.0	0.0	0.0	0.0
5231185	0.0	0.0	0.0	4.0	4.0	8.0	0.0	0.0	0.0
5231186	0.0	0.0	0.0	4.0	4.0	8.0	0.0	0.0	0.0
5231187	0.0	0.0	0.0	4.0	4.0	8.0	0.0	0.0	0.0
5231188	0.0	0.0	0.0	4.0	4.0	8.0	0.0	0.0	0.0
5231189	0.0	0.0	0.0	4.0	4.0	8.0	0.0	0.0	0.0
5231190	0.0	0.0	0.0	4.0	4.0	8.0	0.0	0.0	0.0
5231191	0.0	0.0	0.0	4.0	4.0	8.0	0.0	0.0	0.0
5231192	0.0	0.0	0.0	4.0	4.0	8.0	0.0	0.0	0.0
5231193	0.0	0.0	0.0	4.0	4.0	8.0	0.0	0.0	0.0
5231194	0.0	0.0	0.0	4.0	4.0	8.0	0.0	0.0	0.0
5231195	0.0	0.0	0.0	4.0	4.0	8.0	0.0	0.0	0.0
5231196	0.0	0.0	0.0	4.0	4.0	8.0	0.0	0.0	0.0
5231197	0.0	0.0	0.0	4.0	4.0	8.0	0.0	0.0	0.0
5231198	0.0	0.0	0.0	4.0	4.0	8.0	0.0	0.0	0.0
5231199	0.0	0.0	0.0	4.0	4.0	8.0	0.0	0.0	0.0
5231200	0.0	0.0	0.0	4.0	4.0	8.0	0.0	0.0	0.0
5231201	0.0	0.0	0.0	4.0	4.0	8.0	0.0	0.0	0.0
5231202	0.0	0.0	0.0	4.0	4.0	8.0	0.0	0.0	0.0
5231203	0.0	0.0	0.0	4.0	4.0	8.0	0.0	0.0	0.0
5231204	0.0	0.0	0.0	4.0	4.0	8.0	0.0	0.0	0.0
5231205	0.0	0.0	0.0	4.0	4.0	8.0	0.0	0.0	0.0
5231206	0.0	0.0	0.0	4.0	4.0	8.0	0.0	0.0	0.0
5231207	0.0	0.0	0.0	4.0	4.0	8.0	0.0	0.0	0.0
5231208	0.0	0.0	0.0	4.0	4.0	8.0	0.0	0.0	0.0
5231209	0.0	0.0	0.0	4.0	4.0	8.0	0.0	0.0	0.0
5231210	0.0	0.0	0.0	4.0	4.0	8.0	0.0	0.0	0.0
5231211	0.0	0.0	0.0	4.0	4.0	8.0	0.0	0.0	0.0
5231212	0.0	0.0	0.0	4.0	4.0	8.0	0.0	0.0	0.0
5231213	0.0	0.0	0.0	4.0	4.0	8.0	0.0	0.0	0.0
5231214	0.0	0.0	0.0	4.0	4.0	8.0	0.0	0.0	0.0
5231215	0.0	0.0	0.0	4.0	4.0	8.0	0.0	0.0	0.0
5231216	0.0	0.0	0.0	4.0	4.0	8.0	0.0	0.0	0.0
5231217	0.0	0.0	0.0	4.0	4.0	8.0	0.0	0.0	0.0
5231218	0.0	0.0	0.0	4.0	4.0	8.0	0.0	0.0	0.0
5231219	0.0	0.0	0.0	4.0	4.0	8.0	0.0	0.0	0.0
5231220	0.0	0.0	0.0	4.0	4.0	8.0	0.0	0.0	0.0
5231221	0.0	0.0	0.0	4.0	4.0	8.0	0.0	0.0	0.0
5231222	0.0	0.0	0.0	4.0	4.0	8.0	0.0	0.0	0.0
5231223	0.0	0.0	0.0	4.0	4.0	8.0	0.0	0.0	0.0
5231224	0.0	0.0	0.0	4.0	4.0	8.0	0.0	0.0	0.0
5231225	0.0	0.0	0.0	4.0	4.0	8.0	0.0	0.0	0.0
5231226	0.0	0.0	0.0	4.0	4.0	8.0	0.0	0.0	0.0
5231227	0.0	0.0	0.0	4.0	4.0	8.0	0.0	0.0	0.0
5231228	0.0	0.0	0.0	4.0	4.0	8.0	0.0	0.0	0.0
5231229	0.0	0.0	0.0	4.0	4.0	8.0	0.0	0.0	0.0
5231230	0.0	0.0	0.0	4.0	4.0	8.0	0.0	0.0	0.0
5231231	0.0	0.0	0.0	4.0	4.0	8.0	0.0	0.0	0.0
5231232	0.0	0.0	0.0	4.0	4.0	8.0	0.0	0.0	0.0
5231233	0.0	0.0	0.0	4.0	4.0	8.0	0.0	0.0	0.0
5231234	0.0	0.0	0.0	4.0	4.0	8.0	0.0	0.0	0.0
5231235	0.0	0.0	0.0	4.0	4.0	8.0	0.0	0.0	0.0
5231236	0.0	0.0	0.0	4.0	4.0	8.0	0.0	0.0	0.0
5231237	0.0	0.0	0.0	4.0	4.0	8.0	0.0	0.0	0.0
5231238	0.0	0.0	0.0	4.0	4.0	8.0	0.0	0.0	0.0
5231239	0.0	0.0	0.0	4.0	6.0	8.0	0.0	0.0	0.0
5231240	0.0	0.0	0.0	4.0	6.0	8.0	0.0	0.0	0.0
5231241	0.0	0.0	0.0	4.0	6.0	8.0	0.0	0.0	0.0
5231242	0.0	0.0	0.0	4.0	6.0	8.0	0.0	0.0	0.0
5231243	0.0	0.0	0.0	4.0	6.0	8.0	0.0	0.0	0.0
5231244	0.0	0.0	0.0	4.0	6.0	8.0	0.0	0.0	0.0
5231245	0.0	0.0	0.0	4.0	6.0	8.0	0.0	0.0	0.0
5231246	0.0	0.0	0.0	4.0	6.0	8.0	0.0	0.0	0.0
5231247	0.0	0.0	0.0	4.0	6.0	8.0	0.0	0.0	0.0
5231248	0.0	0.0	0.0	4.0	6.0	8.0	0.0	0.0	0.0
5231249	0.0	0.0	0.0	4.0	6.0	8.0	0.0	0.0	0.0
5231250	0.0	0.0	0.0	4.0	6.0	8.0	0.0	0.0	0.0
5231251	0.0	0.0	0.0	4.0	6.0	8.0	0.0	0.0	0.0
5231252	0.0	0.0	0.0	4.0	6.0	7.0	0.0	0.0	0.0
5231253	0.0	0.0	0.0	4.0	6.0	7.0	0.0	0.0	0.0
5231254	0.0	0.0	0.0	4.0	6.0	7.0	0.0	0.0	0.0
5231255	0.0	0.0	0.0	4.0	6.0	5.0	0.0	0.0	0.0
5231256	0.0	0.0	0.0	4.0	6.0	5.0	0.0	0.0	0.0
5231257	0.0	0.0	0.0	4.0	6.0	5.0	0.0	0.0	0.0
5231258	0.0	0.0	0.0	4.0	6.0	5.0	0.0	0.0	0.0
5231259	0.0	0.0	0.0	4.0	6.0	5.0	0.0	0.0	0.0
5231260	0.0	0.0	0.0	4.0	6.0	5.0	0.0	0.0	0.0
5231261	0.0	0.0	0.0	4.0	6.0	5.0	0.0	0.0	0.0
5231262	0.0	0.0	0.0	4.0	6.0	5.0	0.0	0.0	0.0
5231263	0.0	0.0	0.0	4.0	8.0	3.0	0.0	0.0	0.0
5231264	0.0	0.0	0.0	4.0	8.0	3.0	0.0	0.0	0.0
5231265	0.0	0.0	0.0	4.0	8.0	3.0	0.0	0.0	0.0
5231266	0.0	0.0	0.0	4.0	8.0	3.0	0.0	0.0	0.0
5231267	0.0	0.0	0.0	4.0	8.0	3.0	0.0	0.0	0.0
5231268	0.0	0.0	0.0	4.0	8.0	3.0	0.0	0.0	0.0
5231269	0.0	0.0	0.0	4.0	8.0	3.0	0.0	0.0	0.0
5231270	0.0	0.0	0.0	4.0	8.0	3.0	0.0	0.0	0.0
5231271	0.0	0.0	0.0	4.0	8.0	2.0	0.0	0.0	0.0
5231272	0.0	0.0	0.0	4.0	8.0	2.0	0.0	0.0	0.0
5231273	0.0	0.0	0.0	4.0	8.0	2.0	0.0	0.0	0.0
5231274	0.0	0.0	0.0	4.0	8.0	2.0	0.0	0.0	0.0
5231275	0.0	0.0	0.0	0.0	8.0	2.0	0.0	0.0	0.0
5231276	0.0	0.0	0.0	0.0	8.0	2.0	0.0	0.0	0.0
5231277	0.0	0.0	0.0	0.0	8.0	2.0	0.0	0.0	0.0
5231278	0.0	0.0	0.0	0.0	8.0	2.0	0.0	0.0	0.0
5231279	0.0	0.0	0.0	0.0	8.0	2.0	0.0	0.0	0.0
5231280	0.0	0.0	0.0	0.0	8.0	2.0	0.0	0.0	0.0
5231281	0.0	0.0	0.0	0.0	8.0	2.0	0.0	0.0	0.0
5231282	0.0	0.0	0.0	0.0	8.0	2.0	0.0	0.0	0.0
5231283	0.0	0.0	0.0	0.0	8.0	2.0	0.0	0.0	0.0
5231284	0.0	0.0	0.0	0.0	8.0	2.0	0.0	0.0	0.0
5231285	0.0	0.0	0.0	0.0	8.0	2.0	0.0	0.0	0.0
5231286	0.0	0.0	0.0	0.0	8.0	2.0	0.0	0.0	0.0
5231287	0.0	0.0	0.0	0.0	8.0	2.0	0.0	0.0	0.0
5231288	0.0	0.0	0.0	0.0	8.0	2.0	0.0	0.0	0.0
5231289	0.0	0.0	0.0	0.0	8.0	2.0	0.0	0.0	0.0
5231290	0.0	0.0	0.0	0.0	8.0	1.0	0.0	0.0	0.0
5231291	0.0	0.0	0.0	0.0	8.0	1.0	0.0	0.0	0.0
5231292	0.0	0.0	0.0	0.0	8.0	1.0	0.0	0.0	0.0
5231293	0.0	0.0	0.0	0.0	8.0	1.0	0.0	0.0	0.0
5231294	0.0	0.0	0.0	2.0	8.0	0.0	0.0	0.0	0.0
5231295	0.0	0.0	0.0	2.0	8.0	0.0	0.0	0.0	0.0
5231296	0.0	0.0	0.0	2.0	8.0	0.0	0.0	0.0	0.0
5231297	0.0	0.0	0.0	2.0	8.0	0.0	0.0	0.0	0.0
5231298	0.0	0.0	0.0	2.0	8.0	0.0	0.0	0.0	0.0
5231299	0.0	0.0	0.0	2.0	8.0	0.0	0.0	0.0	0.0
5231300	0.0	0.0	0.0	2.0	8.0	0.0	0.0	0.0	0.0
5231301	0.0	0.0	0.0	2.0	8.0	0.0	0.0	0.0	0.0
5231302	0.0	0.0	0.0	2.0	8.0	0.0	0.0	0.0	0.0
5231303	0.0	0.0	0.0	2.0	8.0	0.0	0.0	0.0	0.0
5231304	0.0	0.0	0.0	2.0	8.0	0.0	0.0	0.0	0.0
5231305	0.0	0.0	0.0	2.0	8.0	0.0	0.0	0.0	0.0
5231306	0.0	0.0	0.0	2.0	8.0	0.0	0.0	0.0	0.0
5231307	0.0	0.0	0.0	2.0	8.0	0.0	0.0	0.0	0.0
5231308	0.0	0.0	0.0	2.0	8.0	0.0	0.0	0.0	0.0
5231309	0.0	0.0	0.0	2.0	8.0	0.0	0.0	0.0	0.0
5231310	0.0	0.0	0.0	2.0	8.0	0.0	0.0	0.0	0.0
5231311	0.0	0.0	0.0	2.0	8.0	0.0	0.0	0.0	0.0
5231312	0.0	0.0	0.0	2.0	8.0	0.0	0.0	0.0	0.0
5231313	0.0	0.0	0.0	2.0	6.0	0.0	0.0	0.0	0.0
5231314	0.0	0.0	0.0	2.0	6.0	0.0	0.0	0.0	0.0
5231315	0.0	0.0	0.0	2.0	4.0	0.0	0.0	0.0	0.0
5231316	0.0	0.0	0.0	2.0	4.0	0.0	0.0	0.0	0.0
5231317	0.0	0.0	0.0	2.0	4.0	0.0	0.0	0.0	0.0
5231318	0.0	0.0	0.0	2.0	4.0	0.0	0.0	0.0	0.0
5231319	0.0	0.0	0.0	2.0	4.0	0.0	0.0	0.0	0.0
5231320	0.0	0.0	0.0	2.0	4.0	0.0	0.0	0.0	0.0
5231321	0.0	0.0	0.0	2.0	4.0	0.0	0.0	0.0	0.0
5231322	0.0	0.0	0.0	2.0	4.0	0.0	0.0	0.0	0.0
5231323	0.0	0.0	0.0	2.0	4.0	0.0	0.0	0.0	0.0
5231324	0.0	0.0	0.0	2.0	4.0	0.0	0.0	0.0	0.0
5231325	0.0	0.0	0.0	2.0	4.0	0.0	0.0	0.0	0.0
5231326	0.0	0.0	0.0	2.0	4.0	0.0	0.0	0.0	0.0
5231327	0.0	0.0	0.0	2.0	4.0	0.0	0.0	0.0	0.0
5231328	0.0	0.0	0.0	2.0	4.0	0.0	0.0	0.0	0.0
5231329	0.0	0.0	0.0	2.0	4.0	0.0	0.0	0.0	0.0
5231330	0.0	0.0	0.0	2.0	4.0	0.0	0.0	0.0	0.0
5231331	0.0	0.0	0.0	2.0	4.0	0.0	0.0	0.0	0.0
5231332	0.0	0.0	0.0	2.0	4.0	0.0	0.0	0.0	0.0
5231333	0.0	0.0	0.0	2.0	4.0	0.0	0.0	0.0	0.0
5231334	0.0	0.0	0.0	2.0	4.0	0.0	0.0	0.0	0.0
5231335	0.0	0.0	0.0	2.0	4.0	0.0	0.0	0.0	0.0
5231336	0.0	0.0	0.0	2.0	4.0	0.0	0.0	0.0	0.0
5231337	0.0	0.0	0.0	2.0	4.0	0.0	0.0	0.0	0.0
5231338	0.0	0.0	0.0	2.0	4.0	0.0	0.0	0.0	0.0
5231339	0.0	0.0	0.0	2.0	4.0	0.0	0.0	0.0	0.0
5231340	0.0	0.0	0.0	2.0	4.0	0.0	0.0	0.0	0.0
5231341	0.0	0.0	0.0	2.0	4.0	0.0	0.0	0.0	0.0
5231342	0.0	0.0	0.0	2.0	4.0	0.0	0.0	0.0	0.0
5231343	0.0	0.0	0.0	2.0	4.0	0.0	0.0	0.0	0.0
5231344	0.0	0.0	0.0	2.0	4.0	0.0	0.0	0.0	0.0
5231345	0.0	0.0	0.0	2.0	4.0	0.0	0.0	0.0	0.0
5231346	0.0	0.0	0.0	2.0	4.0	0.0	0.0	0.0	0.0
5231347	0.0	0.0	0.0	2.0	4.0	0.0	0.0	0.0	0.0
5231348	0.0	0.0	0.0	2.0	4.0	0.0	0.0	0.0	0.0
5231349	0.0	0.0	0.0	2.0	4.0	0.0	0.0	0.0	0.0
5231350	0.0	0.0	0.0	2.0	4.0	0.0	0.0	0.0	0.0
5231351	0.0	0.0	0.0	2.0	4.0	0.0	0.0	0.0	0.0
5231352	0.0	0.0	0.0	2.0	4.0	0.0	0.0	0.0	0.0
5231353	0.0	0.0	0.0	2.0	4.0	0.0	0.0	0.0	0.0
5231354	0.0	0.0	0.0	2.0	4.0	0.0	0.0	0.0	0.0
5231355	0.0	0.0	0.0	2.0	4.0	0.0	0.0	0.0	0.0
5231356	0.0	0.0	0.0	2.0	4.0	0.0	0.0	0.0	0.0
5231357	0.0	0.0	0.0	2.0	4.0	0.0	0.0	0.0	0.0
5231358	0.0	0.0	0.0	2.0	4.0	2.0	0.0	0.0	0.0
5231359	0.0	0.0	0.0	2.0	4.0	2.0	0.0	0.0	0.0
5231360	0.0	0.0	0.0	2.0	4.0	2.0	0.0	0.0	0.0
5231361	0.0	0.0	0.0	2.0	4.0	2.0	0.0	0.0	0.0
5231362	0.0	0.0	0.0	2.0	4.0	2.0	0.0	0.0	0.0
5231363	0.0	0.0	0.0	2.0	4.0	2.0	0.0	0.0	0.0
5231364	0.0	0.0	0.0	2.0	4.0	2.0	0.0	0.0	0.0
5231365	0.0	0.0	0.0	2.0	4.0	2.0	0.0	0.0	0.0
5231366	0.0	0.0	0.0	2.0	4.0	2.0	0.0	0.0	0.0
5231367	0.0	0.0	0.0	2.0	4.0	2.0	0.0	0.0	0.0
5231368	0.0	0.0	0.0	2.0	4.0	2.0	0.0	0.0	0.0
5231369	0.0	0.0	0.0	2.0	4.0	2.0	0.0	0.0	0.0
5231370	0.0	0.0	0.0	2.0	4.0	2.0	0.0	0.0	0.0
5231371	0.0	0.0	0.0	2.0	4.0	2.0	0.0	0.0	0.0
5231372	0.0	0.0	0.0	2.0	4.0	2.0	0.0	0.0	0.0
5231373	0.0	0.0	0.0	2.0	4.0	2.0	0.0	0.0	0.0
5231374	0.0	0.0	0.0	2.0	4.0	2.0	0.0	0.0	0.0
5231375	0.0	0.0	0.0	2.0	4.0	2.0	0.0	0.0	0.0
5231376	0.0	0.0	0.0	2.0	4.0	2.0	0.0	0.0	0.0
5231377	0.0	0.0	0.0	2.0	2.0	2.0	0.0	0.0	0.0
5231378	0.0	0.0	0.0	2.0	0.0	2.0	0.0	0.0	0.0
5231379	0.0	0.0	0.0	2.0	0.0	2.0	0.0	0.0	0.0
5231380	0.0	0.0	0.0	2.0	0.0	2.0	0.0	0.0	0.0
5231381	0.0	0.0	0.0	2.0	0.0	2.0	0.0	0.0	0.0
5231382	0.0	0.0	0.0	2.0	0.0	2.0	0.0	0.0	0.0
5231383	0.0	0.0	0.0	2.0	0.0	2.0	0.0	0.0	0.0
5231384	0.0	0.0	0.0	2.0	0.0	2.0	0.0	0.0	0.0
5231385	0.0	0.0	0.0	2.0	0.0	2.0	0.0	0.0	0.0
5231386	0.0	0.0	0.0	2.0	0.0	2.0	0.0	0.0	0.0
5231387	0.0	0.0	0.0	2.0	0.0	2.0	0.0	0.0	0.0
5231388	0.0	0.0	0.0	2.0	0.0	2.0	0.0	0.0	0.0
5231389	0.0	0.0	0.0	2.0	0.0	2.0	0.0	0.0	0.0
5231390	0.0	0.0	0.0	2.0	0.0	2.0	0.0	0.0	0.0
5231391	0.0	0.0	0.0	2.0	0.0	2.0	0.0	0.0	0.0
5231392	0.0	0.0	0.0	2.0	0.0	2.0	0.0	0.0	0.0
5231393	0.0	0.0	0.0	2.0	0.0	2.0	0.0	0.0	0.0
5231394	0.0	0.0	0.0	2.0	0.0	2.0	0.0	0.0	0.0
5231395	0.0	0.0	0.0	2.0	0.0	2.0	0.0	0.0	0.0
5231396	0.0	0.0	0.0	2.0	0.0	2.0	0.0	0.0	0.0
5231397	0.0	0.0	0.0	2.0	0.0	2.0	0.0	0.0	0.0
5231398	0.0	0.0	0.0	2.0	0.0	2.0	0.0	0.0	0.0
5231399	0.0	0.0	0.0	2.0	0.0	2.0	0.0	0.0	0.0
5231400	0.0	0.0	0.0	2.0	0.0	2.0	0.0	0.0	0.0
5231401	0.0	0.0	0.0	4.0	0.0	2.0	0.0	0.0	0.0
5231402	0.0	0.0	0.0	4.0	0.0	2.0	0.0	0.0	0.0
5231403	0.0	0.0	0.0	4.0	0.0	2.0	0.0	0.0	0.0
5231404	0.0	0.0	0.0	4.0	0.0	2.0	0.0	0.0	0.0
5231405	0.0	0.0	0.0	4.0	0.0	2.0	0.0	0.0	0.0
5231406	0.0	0.0	0.0	4.0	0.0	2.0	0.0	0.0	0.0
5231407	0.0	0.0	0.0	4.0	0.0	2.0	0.0	0.0	0.0
5231408	0.0	0.0	0.0	4.0	0.0	2.0	0.0	0.0	0.0
5231409	0.0	0.0	0.0	4.0	0.0	2.0	0.0	0.0	0.0
5231410	0.0	0.0	0.0	4.0	0.0	2.0	0.0	0.0	0.0
5231411	0.0	0.0	0.0	4.0	0.0	2.0	0.0	0.0	0.0
5231412	0.0	0.0	0.0	4.0	0.0	2.0	0.0	0.0	0.0
5231413	0.0	0.0	0.0	4.0	0.0	2.0	0.0	0.0	0.0
5231414	0.0	0.0	0.0	4.0	0.0	2.0	0.0	0.0	0.0
5231415	0.0	0.0	0.0	4.0	0.0	2.0	0.0	0.0	0.0
5231416	0.0	0.0	0.0	4.0	0.0	2.0	0.0	0.0	0.0
5231417	0.0	0.0	0.0	4.0	0.0	2.0	0.0	0.0	0.0
5231418	0.0	0.0	0.0	4.0	0.0	2.0	0.0	0.0	0.0
5231419	0.0	0.0	0.0	4.0	0.0	2.0	0.0	0.0	0.0
5231420	0.0	0.0	0.0	4.0	0.0	2.0	0.0	0.0	0.0
5231421	0.0	0.0	0.0	4.0	0.0	2.0	0.0	0.0	0.0
5231422	0.0	0.0	0.0	4.0	0.0	2.0	0.0	0.0	0.0
5231423	0.0	0.0	0.0	4.0	0.0	2.0	0.0	0.0	0.0
5231424	0.0	0.0	0.0	4.0	0.0	2.0	0.0	0.0	0.0
5231425	0.0	0.0	0.0	4.0	0.0	2.0	0.0	0.0	0.0
5231426	0.0	0.0	0.0	4.0	0.0	2.0	0.0	0.0	0.0
5231427	0.0	0.0	0.0	4.0	0.0	2.0	0.0	0.0	0.0
5231428	0.0	0.0	0.0	4.0	0.0	2.0	0.0	0.0	0.0
5231429	0.0	0.0	0.0	4.0	0.0	2.0	0.0	0.0	0.0
5231430	0.0	0.0	0.0	4.0	0.0	2.0	0.0	0.0	0.0
5231431	0.0	0.0	0.0	4.0	0.0	2.0	0.0	0.0	0.0
5231432	0.0	0.0	0.0	4.0	0.0	2.0	0.0	0.0	0.0
5231433	0.0	0.0	0.0	4.0	0.0	2.0	0.0	0.0	0.0
5231434	0.0	0.0	0.0	4.0	0.0	2.0	0.0	0.0	0.0
5231435	0.0	0.0	0.0	4.0	0.0	2.0	0.0	0.0	0.0
5231436	0.0	0.0	0.0	4.0	0.0	2.0	0.0	0.0	0.0
5231437	0.0	0.0	0.0	4.0	0.0	2.0	0.0	0.0	0.0
5231438	0.0	0.0	0.0	2.0	0.0	2.0	0.0	0.0	0.0
5231439	0.0	0.0	0.0	2.0	0.0	2.0	0.0	0.0	0.0
5231440	0.0	0.0	0.0	2.0	0.0	2.0	0.0	0.0	0.0
5231441	0.0	0.0	0.0	2.0	0.0	2.0	0.0	0.0	0.0
5231442	0.0	0.0	0.0	2.0	0.0	2.0	0.0	0.0	0.0
5231443	0.0	0.0	0.0	2.0	0.0	2.0	0.0	0.0	0.0
5231444	0.0	0.0	0.0	2.0	0.0	2.0	0.0	0.0	0.0
5231445	0.0	0.0	0.0	2.0	0.0	2.0	0.0	0.0	0.0
5231446	0.0	0.0	0.0	2.0	0.0	2.0	0.0	0.0	0.0
5231447	0.0	0.0	0.0	2.0	0.0	2.0	0.0	0.0	0.0
5231448	0.0	0.0	0.0	2.0	0.0	2.0	0.0	0.0	0.0
5231449	0.0	0.0	0.0	2.0	0.0	2.0	0.0	0.0	0.0
5231450	0.0	0.0	0.0	2.0	0.0	2.0	0.0	0.0	0.0
5231451	0.0	0.0	0.0	2.0	0.0	2.0	0.0	0.0	0.0
5231452	0.0	0.0	0.0	2.0	0.0	2.0	0.0	0.0	0.0
5231453	0.0	0.0	0.0	2.0	0.0	2.0	0.0	0.0	0.0
5231454	0.0	0.0	0.0	2.0	0.0	2.0	0.0	0.0	0.0
5231455	0.0	0.0	0.0	2.0	0.0	2.0	0.0	0.0	0.0
5231456	0.0	0.0	0.0	2.0	0.0	2.0	0.0	0.0	0.0
5231457	0.0	0.0	0.0	2.0	0.0	2.0	0.0	0.0	0.0
5231458	0.0	0.0	0.0	2.0	0.0	2.0	0.0	0.0	0.0
5231459	0.0	0.0	0.0	2.0	0.0	2.0	0.0	0.0	0.0
5231460	0.0	0.0	0.0	2.0	0.0	2.0	0.0	0.0	0.0
5231461	0.0	0.0	0.0	2.0	0.0	2.0	0.0	0.0	0.0
5231462	0.0	0.0	0.0	2.0	0.0	2.0	0.0	0.0	0.0
5231463	0.0	0.0	0.0	2.0	0.0	2.0	0.0	0.0	0.0
5231464	0.0	0.0	0.0	2.0	0.0	2.0	0.0	0.0	0.0
5231465	0.0	0.0	0.0	2.0	0.0	2.0	0.0	0.0	0.0
5231466	0.0	0.0	0.0	2.0	0.0	2.0	0.0	0.0	0.0
5231467	0.0	0.0	0.0	2.0	0.0	2.0	0.0	0.0	0.0
5231468	0.0	0.0	0.0	2.0	0.0	2.0	0.0	0.0	0.0
5231469	0.0	0.0	0.0	2.0	0.0	2.0	0.0	0.0	0.0
5231470	0.0	0.0	0.0	2.0	0.0	2.0	0.0	0.0	0.0
5231471	0.0	0.0	0.0	2.0	0.0	2.0	0.0	0.0	0.0
5231472	0.0	0.0	0.0	2.0	0.0	2.0	0.0	0.0	0.0
5231473	0.0	0.0	0.0	2.0	0.0	2.0	0.0	0.0	0.0
5231474	0.0	0.0	0.0	2.0	0.0	2.0	0.0	0.0	0.0
5231475	0.0	0.0	0.0	2.0	0.0	2.0	0.0	0.0	0.0
5231476	0.0	0.0	0.0	2.0	0.0	2.0	0.0	0.0	0.0
5231477	0.0	0.0	0.0	2.0	0.0	2.0	0.0	0.0	0.0
5231478	0.0	0.0	0.0	2.0	0.0	2.0	0.0	0.0	0.0
5231479	0.0	0.0	0.0	2.0	0.0	2.0	0.0	0.0	0.0
5231480	0.0	0.0	0.0	2.0	0.0	2.0	0.0	0.0	0.0
5231481	0.0	0.0	0.0	2.0	0.0	2.0	0.0	0.0	0.0
5231482	0.0	0.0	0.0	2.0	0.0	2.0	0.0	0.0	0.0
5231483	0.0	0.0	0.0	2.0	0.0	2.0	0.0	0.0	0.0
5231484	0.0	0.0	0.0	2.0	0.0	2.0	0.0	0.0	0.0
5231485	0.0	0.0	0.0	2.0	0.0	2.0	0.0	0.0	0.0
5231486	0.0	0.0	0.0	0.0	0.0	2.0	0.0	0.0	0.0
5231487	0.0	0.0	0.0	0.0	0.0	2.0	0.0	0.0	0.0
5231488	0.0	0.0	0.0	0.0	0.0	2.0	0.0	0.0	0.0
5231489	0.0	0.0	0.0	0.0	0.0	2.0	0.0	0.0	0.0
5231490	0.0	0.0	0.0	0.0	0.0	2.0	0.0	0.0	0.0
5231491	0.0	0.0	0.0	0.0	0.0	2.0	0.0	0.0	0.0
5231492	0.0	0.0	0.0	0.0	0.0	2.0	0.0	0.0	0.0
5231493	0.0	0.0	0.0	0.0	0.0	2.0	0.0	0.0	0.0
5231494	0.0	0.0	0.0	0.0	0.0	2.0	0.0	0.0	0.0
5231495	0.0	0.0	0.0	0.0	0.0	2.0	0.0	0.0	0.0
5231496	0.0	0.0	0.0	0.0	0.0	2.0	0.0	0.0	0.0
5231497	0.0	0.0	0.0	0.0	0.0	0.0	0.0	0.0	0.0
5231498	0.0	0.0	0.0	0.0	0.0	0.0	0.0	0.0	0.0
5231499	0.0	0.0	0.0	0.0	0.0	0.0	0.0	0.0	0.0
5231500	0.0	0.0	0.0	0.0	0.0	0.0	0.0	0.0	0.0
5231501	0.0	0.0	0.0	0.0	0.0	0.0	0.0	0.0	0.0
5231502	0.0	0.0	0.0	0.0	0.0	0.0	0.0	0.0	0.0
5231503	0.0	0.0	0.0	0.0	0.0	0.0	0.0	0.0	0.0
5231504	0.0	0.0	0.0	0.0	0.0	0.0	0.0	0.0	0.0
5231505	0.0	0.0	0.0	0.0	0.0	0.0	0.0	0.0	0.0
5231506	0.0	0.0	0.0	0.0	0.0	0.0	0.0	0.0	0.0
5231507	0.0	0.0	0.0	0.0	0.0	0.0	0.0	0.0	0.0
5231508	0.0	0.0	0.0	0.0	0.0	0.0	0.0	0.0	0.0
5231509	0.0	0.0	0.0	0.0	0.0	0.0	0.0	0.0	0.0
5231510	0.0	0.0	0.0	0.0	0.0	0.0	0.0	0.0	0.0
5231511	0.0	0.0	0.0	0.0	0.0	0.0	0.0	0.0	0.0
5231512	0.0	0.0	0.0	0.0	0.0	0.0	0.0	0.0	0.0
5231513	0.0	0.0	0.0	0.0	0.0	0.0	0.0	0.0	0.0
5231514	0.0	0.0	0.0	0.0	0.0	0.0	0.0	0.0	0.0
5231515	0.0	0.0	0.0	0.0	0.0	0.0	0.0	0.0	0.0
5231516	0.0	0.0	0.0	0.0	0.0	0.0	0.0	0.0	0.0
5231517	0.0	0.0	0.0	0.0	0.0	0.0	0.0	0.0	0.0
5231518	0.0	0.0	0.0	0.0	0.0	0.0	0.0	0.0	0.0
5231519	0.0	0.0	0.0	0.0	0.0	0.0	0.0	0.0	0.0
5231520	0.0	0.0	0.0	0.0	0.0	0.0	0.0	0.0	0.0
5231521	0.0	0.0	0.0	0.0	0.0	0.0	0.0	0.0	0.0
5231522	0.0	0.0	0.0	0.0	0.0	0.0	0.0	0.0	0.0
5231523	0.0	0.0	0.0	0.0	0.0	0.0	0.0	0.0	0.0
5231524	0.0	0.0	0.0	0.0	0.0	0.0	0.0	0.0	0.0
5231525	0.0	0.0	0.0	0.0	0.0	0.0	0.0	0.0	0.0
5231526	0.0	0.0	0.0	0.0	0.0	0.0	0.0	0.0	0.0
5231527	0.0	0.0	0.0	0.0	0.0	0.0	0.0	0.0	0.0
5231528	0.0	0.0	0.0	0.0	0.0	0.0	0.0	0.0	0.0
5231529	0.0	0.0	0.0	0.0	0.0	0.0	0.0	0.0	0.0
5231530	0.0	0.0	0.0	0.0	0.0	0.0	0.0	0.0	0.0
5231531	0.0	0.0	0.0	0.0	0.0	0.0	0.0	0.0	0.0
5231532	0.0	0.0	0.0	0.0	0.0	0.0	0.0	0.0	0.0
5231533	0.0	0.0	0.0	0.0	0.0	0.0	0.0	0.0	0.0
5231534	0.0	0.0	0.0	0.0	0.0	0.0	0.0	0.0	0.0
5231535	0.0	0.0	0.0	0.0	0.0	0.0	0.0	0.0	0.0
5231536	0.0	0.0	0.0	0.0	0.0	0.0	0.0	0.0	0.0
5231537	0.0	0.0	0.0	0.0	0.0	0.0	0.0	0.0	0.0
5231538	0.0	0.0	0.0	0.0	0.0	0.0	0.0	0.0	0.0
5231539	0.0	0.0	0.0	0.0	0.0	0.0	0.0	0.0	0.0
5231540	0.0	0.0	0.0	0.0	0.0	0.0	0.0	0.0	0.0
5231541	0.0	0.0	0.0	0.0	0.0	0.0	0.0	0.0	0.0
5231542	0.0	0.0	0.0	0.0	0.0	0.0	0.0	0.0	0.0
5231543	0.0	0.0	0.0	0.0	0.0	0.0	0.0	0.0	0.0
5231544	0.0	0.0	0.0	0.0	0.0	0.0	0.0	0.0	0.0
5231545	0.0	0.0	0.0	0.0	0.0	0.0	0.0	0.0	0.0
5231546	0.0	0.0	0.0	0.0	0.0	0.0	0.0	0.0	0.0
5231547	0.0	0.0	0.0	0.0	0.0	0.0	0.0	0.0	0.0
5231548	0.0	0.0	0.0	0.0	0.0	0.0	0.0	0.0	0.0
5231549	0.0	0.0	0.0	0.0	0.0	0.0	0.0	0.0	0.0
5231550	0.0	0.0	0.0	0.0	0.0	0.0	0.0	0.0	0.0
5231551	0.0	0.0	0.0	0.0	0.0	0.0	0.0	0.0	0.0
5231552	0.0	0.0	0.0	0.0	0.0	0.0	0.0	0.0	0.0
5231553	0.0	0.0	0.0	0.0	0.0	0.0	0.0	0.0	0.0
5231554	0.0	0.0	0.0	0.0	0.0	0.0	0.0	0.0	0.0
5231555	0.0	0.0	0.0	0.0	0.0	0.0	0.0	0.0	0.0
5231556	0.0	0.0	0.0	0.0	0.0	0.0	0.0	0.0	0.0
5231557	0.0	0.0	0.0	0.0	0.0	0.0	0.0	0.0	0.0
5231558	0.0	0.0	0.0	0.0	0.0	0.0	0.0	0.0	0.0
5231559	0.0	0.0	0.0	0.0	0.0	0.0	0.0	0.0	0.0
5231560	0.0	0.0	0.0	0.0	0.0	0.0	0.0	0.0	0.0
5231561	0.0	0.0	0.0	0.0	0.0	0.0	0.0	0.0	0.0
5231562	0.0	0.0	0.0	0.0	0.0	0.0	0.0	0.0	0.0
5231563	0.0	0.0	0.0	0.0	0.0	0.0	0.0	0.0	0.0
5231564	0.0	0.0	0.0	0.0	0.0	0.0	0.0	0.0	0.0
5231565	0.0	0.0	0.0	0.0	0.0	0.0	0.0	0.0	0.0
5231566	0.0	0.0	0.0	0.0	0.0	0.0	0.0	0.0	0.0
5231567	0.0	0.0	0.0	2.0	0.0	0.0	0.0	0.0	0.0
5231568	0.0	0.0	0.0	2.0	2.0	0.0	0.0	0.0	0.0
5231569	0.0	0.0	0.0	2.0	2.0	0.0	0.0	0.0	0.0
5231570	0.0	0.0	0.0	2.0	2.0	2.0	0.0	0.0	0.0
5231571	0.0	0.0	0.0	2.0	2.0	2.0	0.0	0.0	0.0
5231572	0.0	0.0	0.0	2.0	2.0	2.0	0.0	0.0	0.0
5231573	0.0	0.0	0.0	2.0	2.0	2.0	0.0	0.0	0.0
5231574	0.0	0.0	0.0	2.0	2.0	2.0	0.0	0.0	0.0
5231575	0.0	0.0	0.0	2.0	2.0	2.0	0.0	0.0	0.0
5231576	0.0	0.0	0.0	2.0	2.0	2.0	0.0	0.0	0.0
5231577	0.0	0.0	0.0	2.0	2.0	2.0	0.0	0.0	0.0
5231578	0.0	0.0	0.0	2.0	2.0	2.0	0.0	0.0	0.0
5231579	0.0	0.0	0.0	2.0	2.0	2.0	0.0	0.0	0.0
5231580	0.0	0.0	0.0	2.0	2.0	2.0	0.0	0.0	0.0
5231581	0.0	0.0	0.0	2.0	2.0	2.0	0.0	0.0	0.0
5231582	0.0	0.0	0.0	2.0	2.0	2.0	0.0	0.0	0.0
5231583	0.0	0.0	0.0	2.0	2.0	2.0	0.0	0.0	0.0
5231584	0.0	0.0	0.0	2.0	2.0	2.0	0.0	0.0	0.0
5231585	0.0	0.0	0.0	2.0	2.0	2.0	0.0	0.0	0.0
5231586	0.0	0.0	0.0	2.0	2.0	2.0	0.0	0.0	0.0
5231587	0.0	0.0	0.0	2.0	2.0	2.0	0.0	0.0	0.0
5231588	0.0	0.0	0.0	2.0	2.0	2.0	0.0	0.0	0.0
5231589	0.0	0.0	0.0	2.0	2.0	2.0	0.0	0.0	0.0
5231590	0.0	0.0	0.0	2.0	2.0	2.0	0.0	0.0	0.0
5231591	0.0	0.0	0.0	2.0	2.0	2.0	0.0	0.0	0.0
5231592	0.0	0.0	0.0	2.0	2.0	2.0	0.0	0.0	0.0
5231593	0.0	0.0	0.0	2.0	2.0	2.0	0.0	0.0	0.0
5231594	0.0	0.0	0.0	2.0	2.0	2.0	0.0	0.0	0.0
5231595	0.0	0.0	0.0	2.0	2.0	2.0	0.0	0.0	0.0
5231596	0.0	0.0	0.0	2.0	2.0	2.0	0.0	0.0	0.0
5231597	0.0	0.0	0.0	2.0	2.0	2.0	0.0	0.0	0.0
5231598	0.0	0.0	0.0	2.0	2.0	2.0	0.0	0.0	0.0
5231599	0.0	0.0	0.0	2.0	2.0	2.0	0.0	0.0	0.0
5231600	0.0	0.0	0.0	2.0	2.0	2.0	0.0	0.0	0.0
5231601	0.0	0.0	0.0	2.0	2.0	2.0	0.0	0.0	0.0
5231602	0.0	0.0	0.0	2.0	2.0	2.0	0.0	0.0	0.0
5231603	0.0	0.0	0.0	2.0	2.0	2.0	0.0	0.0	0.0
5231604	0.0	0.0	0.0	2.0	2.0	2.0	0.0	0.0	0.0
5231605	0.0	0.0	0.0	2.0	2.0	2.0	0.0	0.0	0.0
5231606	0.0	0.0	0.0	2.0	2.0	2.0	0.0	0.0	0.0
5231607	0.0	0.0	0.0	2.0	2.0	2.0	0.0	0.0	0.0
5231608	0.0	0.0	0.0	2.0	2.0	2.0	0.0	0.0	0.0
5231609	0.0	0.0	0.0	2.0	2.0	2.0	0.0	0.0	0.0
5231610	0.0	0.0	0.0	2.0	2.0	2.0	0.0	0.0	0.0
5231611	0.0	0.0	0.0	2.0	2.0	2.0	0.0	0.0	0.0
5231612	0.0	0.0	0.0	2.0	2.0	2.0	0.0	0.0	0.0
5231613	0.0	0.0	0.0	2.0	2.0	2.0	0.0	0.0	0.0
5231614	0.0	0.0	0.0	2.0	2.0	2.0	0.0	0.0	0.0
5231615	0.0	0.0	0.0	2.0	2.0	2.0	0.0	0.0	0.0
5231616	0.0	0.0	0.0	2.0	2.0	2.0	0.0	0.0	0.0
5231617	0.0	0.0	0.0	2.0	2.0	2.0	0.0	0.0	0.0
5231618	0.0	0.0	0.0	2.0	2.0	2.0	0.0	0.0	0.0
5231619	0.0	0.0	0.0	2.0	2.0	2.0	0.0	0.0	0.0
5231620	0.0	0.0	0.0	2.0	2.0	2.0	0.0	0.0	0.0
5231621	0.0	0.0	0.0	2.0	2.0	2.0	0.0	0.0	0.0
5231622	0.0	0.0	0.0	2.0	2.0	2.0	0.0	0.0	0.0
5231623	0.0	0.0	0.0	2.0	2.0	2.0	0.0	0.0	0.0
5231624	0.0	0.0	0.0	2.0	2.0	2.0	0.0	0.0	0.0
5231625	0.0	0.0	0.0	2.0	2.0	2.0	0.0	0.0	0.0
5231626	0.0	0.0	0.0	2.0	2.0	2.0	0.0	0.0	0.0
5231627	0.0	0.0	0.0	2.0	2.0	2.0	0.0	0.0	0.0
5231628	0.0	0.0	0.0	2.0	2.0	2.0	0.0	0.0	0.0
5231629	0.0	0.0	0.0	6.0	2.0	2.0	0.0	0.0	0.0
5231630	0.0	0.0	0.0	6.0	2.0	2.0	0.0	0.0	0.0
5231631	0.0	0.0	0.0	6.0	2.0	2.0	0.0	0.0	0.0
5231632	0.0	0.0	0.0	4.0	2.0	2.0	0.0	0.0	0.0
5231633	0.0	0.0	0.0	4.0	2.0	2.0	0.0	0.0	0.0
5231634	0.0	0.0	0.0	4.0	2.0	2.0	0.0	0.0	0.0
5231635	0.0	0.0	0.0	4.0	2.0	2.0	0.0	0.0	0.0
5231636	0.0	0.0	0.0	4.0	2.0	2.0	0.0	0.0	0.0
5231637	0.0	0.0	0.0	4.0	2.0	2.0	0.0	0.0	0.0
5231638	0.0	0.0	0.0	4.0	2.0	2.0	0.0	0.0	0.0
5231639	0.0	0.0	0.0	4.0	2.0	2.0	0.0	0.0	0.0
5231640	0.0	0.0	0.0	4.0	2.0	2.0	0.0	0.0	0.0
5231641	0.0	0.0	0.0	4.0	2.0	2.0	0.0	0.0	0.0
5231642	0.0	0.0	0.0	6.0	2.0	2.0	0.0	0.0	0.0
5231643	0.0	0.0	0.0	6.0	2.0	2.0	0.0	0.0	0.0
5231644	0.0	0.0	0.0	6.0	2.0	2.0	0.0	0.0	0.0
5231645	0.0	0.0	0.0	6.0	2.0	2.0	0.0	0.0	0.0
5231646	0.0	0.0	0.0	6.0	2.0	2.0	0.0	0.0	0.0
5231647	0.0	0.0	0.0	6.0	2.0	2.0	0.0	0.0	0.0
5231648	0.0	0.0	0.0	6.0	2.0	2.0	0.0	0.0	0.0
5231649	0.0	0.0	0.0	6.0	2.0	2.0	0.0	0.0	0.0
5231650	0.0	0.0	0.0	6.0	2.0	2.0	0.0	0.0	0.0
5231651	0.0	0.0	0.0	6.0	2.0	2.0	0.0	0.0	0.0
5231652	0.0	0.0	0.0	6.0	2.0	2.0	0.0	0.0	0.0
5231653	0.0	0.0	0.0	6.0	2.0	2.0	0.0	0.0	0.0
5231654	0.0	0.0	0.0	6.0	2.0	2.0	0.0	0.0	0.0
5231655	0.0	0.0	0.0	6.0	2.0	2.0	0.0	0.0	0.0
5231656	0.0	0.0	0.0	6.0	2.0	2.0	0.0	0.0	0.0
5231657	0.0	0.0	0.0	6.0	2.0	2.0	0.0	0.0	0.0
5231658	0.0	0.0	0.0	6.0	2.0	2.0	0.0	0.0	0.0
5231659	0.0	0.0	0.0	6.0	2.0	2.0	0.0	0.0	0.0
5231660	0.0	0.0	0.0	6.0	2.0	2.0	0.0	0.0	0.0
5231661	0.0	0.0	0.0	6.0	2.0	2.0	0.0	0.0	0.0
5231662	0.0	0.0	0.0	6.0	2.0	2.0	0.0	0.0	0.0
5231663	0.0	0.0	0.0	6.0	2.0	2.0	0.0	0.0	0.0
5231664	0.0	0.0	0.0	6.0	2.0	2.0	0.0	0.0	0.0
5231665	0.0	0.0	0.0	6.0	2.0	2.0	0.0	0.0	0.0
5231666	0.0	0.0	0.0	6.0	2.0	2.0	0.0	0.0	0.0
5231667	0.0	0.0	0.0	6.0	2.0	2.0	0.0	0.0	0.0
5231668	0.0	0.0	0.0	6.0	2.0	2.0	0.0	0.0	0.0
5231669	0.0	0.0	0.0	6.0	2.0	2.0	0.0	0.0	0.0
5231670	0.0	0.0	0.0	6.0	2.0	2.0	0.0	0.0	0.0
5231671	0.0	0.0	0.0	6.0	2.0	2.0	0.0	0.0	0.0
5231672	0.0	0.0	0.0	6.0	2.0	2.0	0.0	0.0	0.0
5231673	0.0	0.0	0.0	6.0	2.0	2.0	0.0	0.0	0.0
5231674	0.0	0.0	0.0	6.0	2.0	2.0	0.0	0.0	0.0
5231675	0.0	0.0	0.0	6.0	2.0	2.0	0.0	0.0	0.0
5231676	0.0	0.0	0.0	6.0	2.0	2.0	0.0	0.0	0.0
5231677	0.0	0.0	0.0	6.0	2.0	2.0	0.0	0.0	0.0
5231678	0.0	0.0	0.0	6.0	2.0	2.0	0.0	0.0	0.0
5231679	0.0	0.0	0.0	6.0	2.0	2.0	0.0	0.0	0.0
5231680	0.0	0.0	0.0	6.0	2.0	2.0	0.0	0.0	0.0
5231681	0.0	0.0	0.0	6.0	2.0	2.0	0.0	0.0	0.0
5231682	0.0	0.0	0.0	6.0	2.0	2.0	0.0	0.0	0.0
5231683	0.0	0.0	0.0	6.0	2.0	2.0	0.0	0.0	0.0
5231684	0.0	0.0	0.0	6.0	2.0	2.0	0.0	0.0	0.0
5231685	0.0	0.0	0.0	6.0	2.0	2.0	0.0	0.0	0.0
5231686	0.0	0.0	0.0	6.0	2.0	2.0	0.0	0.0	0.0
5231687	0.0	0.0	0.0	6.0	2.0	2.0	0.0	0.0	0.0
5231688	0.0	0.0	0.0	6.0	2.0	2.0	0.0	0.0	0.0
5231689	0.0	0.0	0.0	6.0	2.0	2.0	0.0	0.0	0.0
5231690	0.0	0.0	0.0	6.0	0.0	2.0	0.0	0.0	0.0
5231691	0.0	0.0	0.0	6.0	0.0	2.0	0.0	0.0	0.0
5231692	0.0	0.0	0.0	6.0	0.0	3.0	0.0	0.0	0.0
5231693	0.0	0.0	0.0	6.0	0.0	3.0	0.0	0.0	0.0
5231694	0.0	0.0	0.0	6.0	0.0	3.0	0.0	0.0	0.0
5231695	0.0	0.0	0.0	6.0	0.0	3.0	0.0	0.0	0.0
5231696	0.0	0.0	0.0	6.0	0.0	3.0	0.0	0.0	0.0
5231697	0.0	0.0	0.0	6.0	0.0	3.0	0.0	0.0	0.0
5231698	0.0	0.0	0.0	6.0	0.0	3.0	0.0	0.0	0.0
5231699	0.0	0.0	0.0	6.0	0.0	3.0	0.0	0.0	0.0
5231700	0.0	0.0	0.0	6.0	0.0	3.0	0.0	0.0	0.0
5231701	0.0	0.0	0.0	6.0	0.0	3.0	0.0	0.0	0.0
5231702	0.0	0.0	0.0	6.0	0.0	3.0	0.0	0.0	0.0
5231703	0.0	0.0	0.0	6.0	0.0	3.0	0.0	0.0	0.0
5231704	0.0	0.0	0.0	6.0	0.0	3.0	0.0	0.0	0.0
5231705	0.0	0.0	0.0	8.0	0.0	1.0	0.0	0.0	0.0
5231706	0.0	0.0	0.0	8.0	0.0	1.0	0.0	0.0	0.0
5231707	0.0	0.0	0.0	8.0	0.0	1.0	0.0	0.0	0.0
5231708	0.0	0.0	0.0	8.0	0.0	1.0	0.0	0.0	0.0
5231709	0.0	0.0	0.0	8.0	0.0	1.0	0.0	0.0	0.0
5231710	0.0	0.0	0.0	8.0	0.0	1.0	0.0	0.0	0.0
5231711	0.0	0.0	0.0	8.0	0.0	1.0	0.0	0.0	0.0
5231712	0.0	0.0	0.0	8.0	0.0	1.0	0.0	0.0	0.0
5231713	0.0	0.0	0.0	8.0	0.0	1.0	0.0	0.0	0.0
5231714	0.0	0.0	0.0	8.0	0.0	1.0	0.0	0.0	0.0
5231715	0.0	0.0	0.0	8.0	0.0	1.0	0.0	0.0	0.0
5231716	0.0	0.0	0.0	8.0	0.0	1.0	0.0	0.0	0.0
5231717	0.0	0.0	0.0	8.0	0.0	1.0	0.0	0.0	0.0
5231718	0.0	0.0	0.0	10.0	0.0	1.0	0.0	0.0	0.0
5231719	0.0	0.0	0.0	10.0	0.0	2.0	0.0	0.0	0.0
5231720	0.0	0.0	0.0	12.0	0.0	2.0	0.0	0.0	0.0
5231721	0.0	0.0	0.0	12.0	0.0	2.0	0.0	0.0	0.0
5231722	0.0	0.0	0.0	12.0	0.0	2.0	0.0	0.0	0.0
5231723	0.0	0.0	0.0	12.0	0.0	2.0	0.0	0.0	0.0
5231724	0.0	0.0	0.0	12.0	0.0	2.0	0.0	0.0	0.0
5231725	0.0	0.0	0.0	12.0	0.0	2.0	0.0	0.0	0.0
5231726	0.0	0.0	0.0	12.0	0.0	2.0	0.0	0.0	0.0
5231727	0.0	0.0	0.0	12.0	0.0	2.0	0.0	0.0	0.0
5231728	0.0	0.0	0.0	12.0	0.0	2.0	0.0	0.0	0.0
5231729	0.0	0.0	0.0	12.0	0.0	2.0	0.0	0.0	0.0
5231730	0.0	0.0	0.0	12.0	0.0	2.0	0.0	0.0	0.0
5231731	0.0	0.0	0.0	12.0	0.0	2.0	0.0	0.0	0.0
5231732	0.0	0.0	0.0	12.0	0.0	2.0	0.0	0.0	0.0
5231733	0.0	0.0	0.0	12.0	0.0	2.0	0.0	0.0	0.0
5231734	0.0	0.0	0.0	12.0	0.0	2.0	0.0	0.0	0.0
5231735	0.0	0.0	0.0	12.0	0.0	2.0	0.0	0.0	0.0
5231736	0.0	0.0	0.0	12.0	0.0	2.0	0.0	0.0	0.0
5231737	0.0	0.0	0.0	12.0	0.0	2.0	0.0	0.0	0.0
5231738	0.0	0.0	0.0	12.0	0.0	2.0	0.0	0.0	0.0
5231739	0.0	0.0	0.0	12.0	0.0	2.0	0.0	0.0	0.0
5231740	0.0	0.0	0.0	12.0	0.0	2.0	0.0	0.0	0.0
5231741	0.0	0.0	0.0	12.0	0.0	2.0	0.0	0.0	0.0
5231742	0.0	0.0	0.0	12.0	0.0	2.0	0.0	0.0	0.0
5231743	0.0	0.0	0.0	12.0	0.0	2.0	0.0	0.0	0.0
5231744	0.0	0.0	0.0	12.0	0.0	2.0	0.0	0.0	0.0
5231745	0.0	0.0	0.0	12.0	0.0	2.0	0.0	0.0	0.0
5231746	0.0	0.0	0.0	12.0	0.0	2.0	0.0	0.0	0.0
5231747	0.0	0.0	0.0	12.0	0.0	2.0	0.0	0.0	0.0
5231748	0.0	0.0	0.0	12.0	0.0	2.0	0.0	0.0	0.0
5231749	0.0	0.0	0.0	12.0	2.0	2.0	0.0	0.0	0.0
5231750	0.0	0.0	0.0	12.0	2.0	2.0	0.0	0.0	0.0
5231751	0.0	0.0	0.0	12.0	2.0	2.0	0.0	0.0	0.0
5231752	0.0	0.0	0.0	12.0	2.0	2.0	0.0	0.0	0.0
5231753	0.0	0.0	0.0	12.0	2.0	2.0	0.0	0.0	0.0
5231754	0.0	0.0	0.0	12.0	2.0	4.0	0.0	0.0	0.0
5231755	0.0	0.0	0.0	12.0	2.0	4.0	0.0	0.0	0.0
5231756	0.0	0.0	0.0	12.0	2.0	4.0	0.0	0.0	0.0
5231757	0.0	0.0	0.0	8.0	2.0	4.0	0.0	0.0	0.0
5231758	0.0	0.0	0.0	8.0	2.0	4.0	0.0	0.0	0.0
5231759	0.0	0.0	0.0	6.0	2.0	4.0	0.0	0.0	0.0
5231760	0.0	0.0	0.0	6.0	2.0	4.0	0.0	0.0	0.0
5231761	0.0	0.0	0.0	6.0	2.0	4.0	0.0	0.0	0.0
5231762	0.0	0.0	0.0	6.0	2.0	4.0	0.0	0.0	0.0
5231763	0.0	0.0	0.0	6.0	2.0	4.0	0.0	0.0	0.0
5231764	0.0	0.0	0.0	6.0	2.0	4.0	0.0	0.0	0.0
5231765	0.0	0.0	0.0	6.0	2.0	4.0	0.0	0.0	0.0
5231766	0.0	0.0	0.0	6.0	2.0	4.0	0.0	0.0	0.0
5231767	0.0	0.0	0.0	6.0	2.0	4.0	0.0	0.0	0.0
5231768	0.0	0.0	0.0	6.0	2.0	4.0	0.0	0.0	0.0
5231769	0.0	0.0	0.0	6.0	2.0	4.0	0.0	0.0	0.0
5231770	0.0	0.0	0.0	6.0	2.0	4.0	0.0	0.0	0.0
5231771	0.0	0.0	0.0	6.0	2.0	4.0	0.0	0.0	0.0
5231772	0.0	0.0	0.0	6.0	2.0	4.0	0.0	0.0	0.0
5231773	0.0	0.0	0.0	6.0	2.0	4.0	0.0	0.0	0.0
5231774	0.0	0.0	0.0	6.0	2.0	4.0	0.0	0.0	0.0
5231775	0.0	0.0	0.0	6.0	2.0	4.0	0.0	0.0	0.0
5231776	0.0	0.0	0.0	6.0	2.0	4.0	0.0	0.0	0.0
5231777	0.0	0.0	0.0	6.0	2.0	4.0	0.0	0.0	0.0
5231778	0.0	0.0	0.0	6.0	2.0	4.0	0.0	0.0	0.0
5231779	0.0	0.0	0.0	6.0	2.0	4.0	0.0	0.0	0.0
5231780	0.0	0.0	0.0	6.0	2.0	4.0	0.0	0.0	0.0
5231781	0.0	0.0	0.0	6.0	2.0	4.0	0.0	0.0	0.0
5231782	0.0	0.0	0.0	6.0	2.0	4.0	0.0	0.0	0.0
5231783	0.0	0.0	0.0	6.0	2.0	4.0	0.0	0.0	0.0
5231784	0.0	0.0	0.0	6.0	2.0	4.0	0.0	0.0	0.0
5231785	0.0	0.0	0.0	8.0	2.0	4.0	0.0	0.0	0.0
5231786	0.0	0.0	0.0	8.0	2.0	4.0	0.0	0.0	0.0
5231787	0.0	0.0	0.0	8.0	2.0	4.0	0.0	0.0	0.0
5231788	0.0	0.0	0.0	8.0	2.0	4.0	0.0	0.0	0.0
5231789	0.0	0.0	0.0	8.0	2.0	4.0	0.0	0.0	0.0
5231790	0.0	0.0	0.0	6.0	2.0	4.0	0.0	0.0	0.0
5231791	0.0	0.0	0.0	6.0	2.0	4.0	0.0	0.0	0.0
5231792	0.0	0.0	0.0	6.0	2.0	4.0	0.0	0.0	0.0
5231793	0.0	0.0	0.0	4.0	2.0	4.0	0.0	0.0	0.0
5231794	0.0	0.0	0.0	4.0	2.0	4.0	0.0	0.0	0.0
5231795	0.0	0.0	0.0	4.0	2.0	4.0	0.0	0.0	0.0
5231796	0.0	0.0	0.0	4.0	2.0	4.0	0.0	0.0	0.0
5231797	0.0	0.0	0.0	4.0	2.0	4.0	0.0	0.0	0.0
5231798	0.0	0.0	0.0	4.0	2.0	4.0	0.0	0.0	0.0
5231799	0.0	0.0	0.0	4.0	2.0	4.0	0.0	0.0	0.0
5231800	0.0	0.0	0.0	4.0	2.0	4.0	0.0	0.0	0.0
5231801	0.0	0.0	0.0	4.0	2.0	4.0	0.0	0.0	0.0
5231802	0.0	0.0	0.0	4.0	2.0	4.0	0.0	0.0	0.0
5231803	0.0	0.0	0.0	4.0	2.0	4.0	0.0	0.0	0.0
5231804	0.0	0.0	0.0	4.0	2.0	4.0	0.0	0.0	0.0
5231805	0.0	0.0	0.0	4.0	2.0	4.0	0.0	0.0	0.0
5231806	0.0	0.0	0.0	4.0	2.0	4.0	0.0	0.0	0.0
5231807	0.0	0.0	0.0	4.0	2.0	4.0	0.0	0.0	0.0
5231808	0.0	0.0	0.0	4.0	2.0	4.0	0.0	0.0	0.0
5231809	0.0	0.0	0.0	4.0	2.0	4.0	0.0	0.0	0.0
5231810	0.0	0.0	0.0	4.0	2.0	4.0	0.0	0.0	0.0
5231811	0.0	0.0	0.0	4.0	2.0	4.0	0.0	0.0	0.0
5231812	0.0	0.0	0.0	4.0	2.0	4.0	0.0	0.0	0.0
5231813	0.0	0.0	0.0	4.0	2.0	4.0	0.0	0.0	0.0
5231814	0.0	0.0	0.0	4.0	2.0	4.0	0.0	0.0	0.0
5231815	0.0	0.0	0.0	4.0	2.0	4.0	0.0	0.0	0.0
5231816	0.0	0.0	0.0	4.0	2.0	4.0	0.0	0.0	0.0
5231817	0.0	0.0	0.0	4.0	2.0	4.0	0.0	0.0	0.0
5231818	0.0	0.0	0.0	4.0	2.0	4.0	0.0	0.0	0.0
5231819	0.0	0.0	0.0	4.0	2.0	4.0	0.0	0.0	0.0
5231820	0.0	0.0	0.0	4.0	2.0	4.0	0.0	0.0	0.0
5231821	0.0	0.0	0.0	4.0	2.0	4.0	0.0	0.0	0.0
5231822	0.0	0.0	0.0	4.0	2.0	4.0	0.0	0.0	0.0
5231823	0.0	0.0	0.0	4.0	2.0	4.0	0.0	0.0	0.0
5231824	0.0	0.0	0.0	4.0	2.0	4.0	0.0	0.0	0.0
5231825	0.0	0.0	0.0	4.0	2.0	4.0	0.0	0.0	0.0
5231826	0.0	0.0	0.0	4.0	2.0	4.0	0.0	0.0	0.0
5231827	0.0	0.0	0.0	4.0	2.0	4.0	0.0	0.0	0.0
5231828	0.0	0.0	0.0	4.0	2.0	4.0	0.0	0.0	0.0
5231829	0.0	0.0	0.0	4.0	2.0	4.0	0.0	0.0	0.0
5231830	0.0	0.0	0.0	4.0	2.0	4.0	0.0	0.0	0.0
5231831	0.0	0.0	0.0	4.0	2.0	4.0	0.0	0.0	0.0
5231832	0.0	0.0	0.0	2.0	2.0	4.0	0.0	0.0	0.0
5231833	0.0	0.0	0.0	2.0	2.0	4.0	0.0	0.0	0.0
5231834	0.0	0.0	0.0	2.0	2.0	4.0	0.0	0.0	0.0
5231835	0.0	0.0	0.0	2.0	2.0	4.0	0.0	0.0	0.0
5231836	0.0	0.0	0.0	2.0	2.0	4.0	0.0	0.0	0.0
5231837	0.0	0.0	0.0	2.0	2.0	4.0	0.0	0.0	0.0
5231838	0.0	0.0	0.0	2.0	2.0	4.0	0.0	0.0	0.0
5231839	0.0	0.0	0.0	2.0	2.0	4.0	0.0	0.0	0.0
5231840	0.0	0.0	0.0	2.0	2.0	4.0	0.0	0.0	0.0
5231841	0.0	0.0	0.0	2.0	2.0	4.0	0.0	0.0	0.0
5231842	0.0	0.0	0.0	2.0	2.0	3.0	0.0	0.0	0.0
5231843	0.0	0.0	0.0	2.0	2.0	3.0	0.0	0.0	0.0
5231844	0.0	0.0	0.0	2.0	2.0	3.0	0.0	0.0	0.0
5231845	0.0	0.0	0.0	2.0	2.0	3.0	0.0	0.0	0.0
5231846	0.0	0.0	0.0	2.0	2.0	3.0	0.0	0.0	0.0
5231847	0.0	0.0	0.0	2.0	2.0	3.0	0.0	0.0	0.0
5231848	0.0	0.0	0.0	2.0	2.0	3.0	0.0	0.0	0.0
5231849	0.0	0.0	0.0	2.0	2.0	3.0	0.0	0.0	0.0
5231850	0.0	0.0	0.0	2.0	2.0	3.0	0.0	0.0	0.0
5231851	0.0	0.0	0.0	2.0	2.0	3.0	0.0	0.0	0.0
5231852	0.0	0.0	0.0	2.0	2.0	3.0	0.0	0.0	0.0
5231853	0.0	0.0	0.0	2.0	2.0	3.0	0.0	0.0	0.0
5231854	0.0	0.0	0.0	2.0	2.0	3.0	0.0	0.0	0.0
5231855	0.0	0.0	0.0	2.0	2.0	3.0	0.0	0.0	0.0
5231856	0.0	0.0	0.0	2.0	2.0	3.0	0.0	0.0	0.0
5231857	0.0	0.0	0.0	2.0	2.0	3.0	0.0	0.0	0.0
5231858	0.0	0.0	0.0	2.0	2.0	3.0	0.0	0.0	0.0
5231859	0.0	0.0	0.0	2.0	2.0	3.0	0.0	0.0	0.0
5231860	0.0	0.0	0.0	2.0	2.0	3.0	0.0	0.0	0.0
5231861	0.0	0.0	0.0	2.0	2.0	3.0	0.0	0.0	0.0
5231862	0.0	0.0	0.0	2.0	2.0	3.0	0.0	0.0	0.0
5231863	0.0	0.0	0.0	2.0	2.0	3.0	0.0	0.0	0.0
5231864	0.0	0.0	0.0	2.0	2.0	3.0	0.0	0.0	0.0
5231865	0.0	0.0	0.0	2.0	2.0	3.0	0.0	0.0	0.0
5231866	0.0	0.0	0.0	2.0	2.0	3.0	0.0	0.0	0.0
5231867	0.0	0.0	0.0	2.0	2.0	3.0	0.0	0.0	0.0
5231868	0.0	0.0	0.0	2.0	2.0	3.0	0.0	0.0	0.0
5231869	0.0	0.0	0.0	2.0	2.0	2.0	0.0	0.0	0.0
5231870	0.0	0.0	0.0	2.0	2.0	2.0	0.0	0.0	0.0
5231871	0.0	0.0	0.0	2.0	2.0	2.0	0.0	0.0	0.0
5231872	0.0	0.0	0.0	2.0	2.0	2.0	0.0	0.0	0.0
5231873	0.0	0.0	0.0	2.0	2.0	2.0	0.0	0.0	0.0
5231874	0.0	0.0	0.0	2.0	2.0	2.0	0.0	0.0	0.0
5231875	0.0	0.0	0.0	2.0	2.0	2.0	0.0	0.0	0.0
5231876	0.0	0.0	0.0	2.0	2.0	2.0	0.0	0.0	0.0
5231877	0.0	0.0	0.0	2.0	2.0	2.0	0.0	0.0	0.0
5231878	0.0	0.0	0.0	2.0	2.0	2.0	0.0	0.0	0.0
5231879	0.0	0.0	0.0	2.0	2.0	2.0	0.0	0.0	0.0
5231880	0.0	0.0	0.0	2.0	2.0	2.0	0.0	0.0	0.0
5231881	0.0	0.0	0.0	2.0	2.0	0.0	0.0	0.0	0.0
5231882	0.0	0.0	0.0	2.0	2.0	0.0	0.0	0.0	0.0
5231883	0.0	0.0	0.0	2.0	2.0	0.0	0.0	0.0	0.0
5231884	0.0	0.0	0.0	2.0	2.0	0.0	0.0	0.0	0.0
5231885	0.0	0.0	0.0	2.0	2.0	0.0	0.0	0.0	0.0
5231886	0.0	0.0	0.0	2.0	2.0	0.0	0.0	0.0	0.0
5231887	0.0	0.0	0.0	2.0	2.0	0.0	0.0	0.0	0.0
5231888	0.0	0.0	0.0	2.0	2.0	0.0	0.0	0.0	0.0
5231889	0.0	0.0	0.0	2.0	2.0	0.0	0.0	0.0	0.0
5231890	0.0	0.0	0.0	2.0	2.0	0.0	0.0	0.0	0.0
5231891	0.0	0.0	0.0	2.0	2.0	0.0	0.0	0.0	0.0
5231892	0.0	0.0	0.0	2.0	2.0	0.0	0.0	0.0	0.0
5231893	0.0	0.0	0.0	2.0	0.0	0.0	0.0	0.0	0.0
5231894	0.0	0.0	0.0	2.0	0.0	0.0	0.0	0.0	0.0
5231895	0.0	0.0	0.0	2.0	0.0	0.0	0.0	0.0	0.0
5231896	0.0	0.0	0.0	2.0	0.0	0.0	0.0	0.0	0.0
5231897	0.0	0.0	0.0	2.0	0.0	0.0	0.0	0.0	0.0
5231898	0.0	0.0	0.0	2.0	0.0	0.0	0.0	0.0	0.0
5231899	0.0	0.0	0.0	2.0	0.0	0.0	0.0	0.0	0.0
5231900	0.0	0.0	0.0	2.0	0.0	0.0	0.0	0.0	0.0
5231901	0.0	0.0	0.0	2.0	0.0	0.0	0.0	0.0	0.0
5231902	0.0	0.0	0.0	2.0	0.0	0.0	0.0	0.0	0.0
5231903	0.0	0.0	0.0	2.0	0.0	0.0	0.0	0.0	0.0
5231904	0.0	0.0	0.0	2.0	0.0	0.0	0.0	0.0	0.0
5231905	0.0	0.0	0.0	2.0	0.0	0.0	0.0	0.0	0.0
5231906	0.0	0.0	0.0	2.0	0.0	0.0	0.0	0.0	0.0
5231907	0.0	0.0	0.0	0.0	0.0	0.0	0.0	0.0	0.0
5231908	0.0	0.0	0.0	0.0	0.0	0.0	0.0	0.0	0.0
5231909	0.0	0.0	0.0	0.0	0.0	0.0	0.0	0.0	0.0
5231910	0.0	0.0	0.0	0.0	0.0	0.0	0.0	0.0	0.0
5231911	0.0	0.0	0.0	0.0	0.0	0.0	0.0	0.0	0.0
5231912	0.0	0.0	0.0	0.0	0.0	0.0	0.0	0.0	0.0
5231913	0.0	0.0	0.0	0.0	0.0	0.0	0.0	0.0	0.0
5231914	0.0	0.0	0.0	0.0	0.0	0.0	0.0	0.0	0.0
5231915	0.0	0.0	0.0	0.0	0.0	0.0	0.0	0.0	0.0
5231916	0.0	0.0	0.0	0.0	0.0	0.0	0.0	0.0	0.0
5231917	0.0	0.0	0.0	0.0	0.0	0.0	0.0	0.0	0.0
5231918	0.0	0.0	0.0	0.0	0.0	0.0	0.0	0.0	0.0
5231919	0.0	0.0	0.0	0.0	0.0	0.0	0.0	0.0	0.0
5231920	0.0	0.0	0.0	0.0	0.0	0.0	0.0	0.0	0.0
5231921	0.0	0.0	0.0	0.0	0.0	0.0	0.0	0.0	0.0
5231922	0.0	0.0	0.0	0.0	0.0	0.0	0.0	0.0	0.0
5231923	0.0	0.0	0.0	0.0	0.0	0.0	0.0	0.0	0.0
5231924	0.0	0.0	0.0	0.0	0.0	0.0	0.0	0.0	0.0
5231925	0.0	0.0	0.0	0.0	0.0	0.0	0.0	0.0	0.0
5231926	0.0	0.0	0.0	0.0	0.0	0.0	0.0	0.0	0.0
5231927	0.0	0.0	0.0	0.0	0.0	0.0	0.0	0.0	0.0
5231928	0.0	0.0	0.0	0.0	0.0	0.0	0.0	0.0	0.0
5231929	0.0	0.0	0.0	0.0	0.0	0.0	0.0	0.0	0.0
5231930	0.0	0.0	0.0	0.0	0.0	0.0	0.0	0.0	0.0
5231931	0.0	0.0	0.0	0.0	0.0	0.0	0.0	0.0	0.0
5231932	0.0	0.0	0.0	0.0	0.0	0.0	0.0	0.0	0.0
5231933	0.0	0.0	0.0	0.0	0.0	0.0	0.0	0.0	0.0
5231934	0.0	0.0	0.0	0.0	0.0	0.0	0.0	0.0	0.0
5231935	0.0	0.0	0.0	0.0	0.0	0.0	0.0	0.0	0.0
5231936	0.0	0.0	0.0	0.0	0.0	0.0	0.0	0.0	0.0
5231937	0.0	0.0	0.0	0.0	0.0	0.0	0.0	0.0	0.0
5231938	0.0	0.0	0.0	0.0	0.0	0.0	0.0	0.0	0.0
5231939	0.0	0.0	0.0	0.0	0.0	0.0	0.0	0.0	0.0
5231940	0.0	0.0	0.0	0.0	0.0	0.0	0.0	0.0	0.0
5231941	0.0	0.0	0.0	0.0	0.0	0.0	0.0	0.0	0.0
5231942	0.0	0.0	0.0	0.0	0.0	0.0	0.0	0.0	0.0
5231943	0.0	0.0	0.0	0.0	0.0	0.0	0.0	0.0	0.0
5231944	0.0	0.0	0.0	0.0	0.0	0.0	0.0	0.0	0.0
5231945	0.0	0.0	0.0	0.0	0.0	0.0	0.0	0.0	0.0
5231946	0.0	0.0	0.0	0.0	0.0	0.0	0.0	0.0	0.0
5231947	0.0	0.0	0.0	0.0	0.0	0.0	0.0	0.0	0.0
5231948	0.0	0.0	0.0	0.0	0.0	0.0	0.0	0.0	0.0
5231949	0.0	0.0	0.0	0.0	0.0	0.0	0.0	0.0	0.0
5231950	0.0	0.0	0.0	0.0	0.0	0.0	0.0	0.0	0.0
5231951	0.0	0.0	0.0	0.0	0.0	0.0	0.0	0.0	0.0
5231952	0.0	0.0	0.0	0.0	0.0	0.0	0.0	0.0	0.0
5231953	0.0	0.0	0.0	0.0	0.0	0.0	0.0	0.0	0.0
5231954	0.0	0.0	0.0	0.0	0.0	0.0	0.0	0.0	0.0
5231955	0.0	0.0	0.0	0.0	0.0	0.0	0.0	0.0	0.0
5231956	0.0	0.0	0.0	0.0	0.0	0.0	0.0	0.0	0.0
5231957	0.0	0.0	0.0	0.0	0.0	0.0	0.0	0.0	0.0
5231958	0.0	0.0	0.0	0.0	0.0	0.0	0.0	0.0	0.0
5231959	0.0	0.0	0.0	0.0	0.0	0.0	0.0	0.0	0.0
5231960	0.0	0.0	0.0	0.0	0.0	0.0	0.0	0.0	0.0
5231961	0.0	0.0	0.0	0.0	0.0	0.0	0.0	0.0	0.0
5231962	0.0	0.0	0.0	0.0	0.0	0.0	0.0	0.0	0.0
5231963	0.0	0.0	0.0	2.0	0.0	0.0	0.0	0.0	0.0
5231964	0.0	0.0	0.0	2.0	0.0	0.0	0.0	0.0	0.0
5231965	0.0	0.0	0.0	2.0	0.0	0.0	0.0	0.0	0.0
5231966	0.0	0.0	0.0	2.0	0.0	0.0	0.0	0.0	0.0
5231967	0.0	0.0	0.0	2.0	0.0	0.0	0.0	0.0	0.0
5231968	0.0	0.0	0.0	2.0	0.0	0.0	0.0	0.0	0.0
5231969	0.0	0.0	0.0	2.0	0.0	0.0	0.0	0.0	0.0
5231970	0.0	0.0	0.0	2.0	2.0	0.0	0.0	0.0	0.0
5231971	0.0	0.0	0.0	2.0	2.0	0.0	0.0	0.0	0.0
5231972	0.0	0.0	0.0	4.0	2.0	0.0	0.0	0.0	0.0
5231973	0.0	0.0	0.0	4.0	2.0	0.0	0.0	0.0	0.0
5231974	0.0	0.0	0.0	4.0	2.0	0.0	0.0	0.0	0.0
5231975	0.0	0.0	0.0	4.0	2.0	0.0	0.0	0.0	0.0
5231976	0.0	0.0	0.0	6.0	2.0	0.0	0.0	0.0	0.0
5231977	0.0	0.0	0.0	6.0	2.0	0.0	0.0	0.0	0.0
5231978	0.0	0.0	0.0	6.0	2.0	0.0	0.0	0.0	0.0
5231979	0.0	0.0	0.0	6.0	2.0	0.0	0.0	0.0	0.0
5231980	0.0	0.0	0.0	6.0	2.0	0.0	0.0	0.0	0.0
5231981	0.0	0.0	0.0	6.0	2.0	0.0	0.0	0.0	0.0
5231982	0.0	0.0	0.0	6.0	2.0	0.0	0.0	0.0	0.0
5231983	0.0	0.0	0.0	6.0	2.0	0.0	0.0	0.0	0.0
5231984	0.0	0.0	0.0	6.0	2.0	0.0	0.0	0.0	0.0
5231985	0.0	0.0	0.0	6.0	2.0	0.0	0.0	0.0	0.0
5231986	0.0	0.0	0.0	6.0	2.0	0.0	0.0	0.0	0.0
5231987	0.0	0.0	0.0	6.0	2.0	0.0	0.0	0.0	0.0
5231988	0.0	0.0	0.0	6.0	2.0	0.0	0.0	0.0	0.0
5231989	0.0	0.0	0.0	6.0	2.0	0.0	0.0	0.0	0.0
5231990	0.0	0.0	0.0	6.0	2.0	0.0	0.0	0.0	0.0
5231991	0.0	0.0	0.0	6.0	2.0	0.0	0.0	0.0	0.0
5231992	0.0	0.0	0.0	6.0	2.0	0.0	0.0	0.0	0.0
5231993	0.0	0.0	0.0	6.0	2.0	0.0	0.0	0.0	0.0
5231994	0.0	0.0	0.0	6.0	2.0	0.0	0.0	0.0	0.0
5231995	0.0	0.0	0.0	6.0	2.0	0.0	0.0	0.0	0.0
5231996	0.0	0.0	0.0	6.0	2.0	0.0	0.0	0.0	0.0
5231997	0.0	0.0	0.0	6.0	2.0	0.0	0.0	0.0	0.0
5231998	0.0	0.0	0.0	6.0	2.0	0.0	0.0	0.0	0.0
5231999	0.0	0.0	0.0	6.0	2.0	0.0	0.0	0.0	0.0
5232000	0.0	0.0	0.0	6.0	2.0	0.0	0.0	0.0	0.0
5232001	0.0	0.0	0.0	6.0	2.0	0.0	0.0	0.0	0.0
5232002	0.0	0.0	0.0	6.0	2.0	0.0	0.0	0.0	0.0
5232003	0.0	0.0	0.0	6.0	2.0	0.0	0.0	0.0	0.0
5232004	0.0	0.0	0.0	6.0	2.0	0.0	0.0	0.0	0.0
5232005	0.0	0.0	0.0	6.0	2.0	0.0	0.0	0.0	0.0
5232006	0.0	0.0	0.0	6.0	2.0	0.0	0.0	0.0	0.0
5232007	0.0	0.0	0.0	6.0	2.0	0.0	0.0	0.0	0.0
5232008	0.0	0.0	0.0	6.0	2.0	0.0	0.0	0.0	0.0
5232009	0.0	0.0	0.0	6.0	2.0	0.0	0.0	0.0	0.0
5232010	0.0	0.0	0.0	6.0	2.0	0.0	0.0	0.0	0.0
5232011	0.0	0.0	0.0	6.0	2.0	0.0	0.0	0.0	0.0
5232012	0.0	0.0	0.0	6.0	2.0	0.0	0.0	0.0	0.0
5232013	0.0	0.0	0.0	6.0	2.0	0.0	0.0	0.0	0.0
5232014	0.0	0.0	0.0	6.0	2.0	0.0	0.0	0.0	0.0
5232015	0.0	0.0	0.0	6.0	2.0	0.0	0.0	0.0	0.0
5232016	0.0	0.0	0.0	6.0	2.0	0.0	0.0	0.0	0.0
5232017	0.0	0.0	0.0	6.0	2.0	0.0	0.0	0.0	0.0
5232018	0.0	0.0	0.0	6.0	2.0	0.0	0.0	0.0	0.0
5232019	0.0	0.0	0.0	6.0	2.0	0.0	0.0	0.0	0.0
5232020	0.0	0.0	0.0	6.0	2.0	0.0	0.0	0.0	0.0
5232021	0.0	0.0	0.0	6.0	2.0	0.0	0.0	0.0	0.0
5232022	0.0	0.0	0.0	6.0	2.0	0.0	0.0	0.0	0.0
5232023	0.0	0.0	0.0	6.0	2.0	0.0	0.0	0.0	0.0
5232024	0.0	0.0	0.0	6.0	2.0	0.0	0.0	0.0	0.0
5232025	0.0	0.0	0.0	6.0	2.0	0.0	0.0	0.0	0.0
5232026	0.0	0.0	0.0	6.0	2.0	0.0	0.0	0.0	0.0
5232027	0.0	0.0	0.0	6.0	2.0	0.0	0.0	0.0	0.0
5232028	0.0	0.0	0.0	6.0	2.0	0.0	0.0	0.0	0.0
5232029	0.0	0.0	0.0	8.0	2.0	0.0	0.0	0.0	0.0
5232030	0.0	0.0	0.0	8.0	2.0	0.0	0.0	0.0	0.0
5232031	0.0	0.0	0.0	8.0	2.0	0.0	0.0	0.0	0.0
5232032	0.0	0.0	0.0	8.0	2.0	0.0	0.0	0.0	0.0
5232033	0.0	0.0	0.0	8.0	2.0	0.0	0.0	0.0	0.0
5232034	0.0	0.0	0.0	8.0	2.0	0.0	0.0	0.0	0.0
5232035	0.0	0.0	0.0	8.0	2.0	1.0	0.0	0.0	0.0
5232036	0.0	0.0	0.0	8.0	2.0	1.0	0.0	0.0	0.0
5232037	0.0	0.0	0.0	8.0	2.0	1.0	0.0	0.0	0.0
5232038	0.0	0.0	0.0	8.0	2.0	1.0	0.0	0.0	0.0
5232039	0.0	0.0	0.0	8.0	2.0	1.0	0.0	0.0	0.0
5232040	0.0	0.0	0.0	8.0	2.0	1.0	0.0	0.0	0.0
5232041	0.0	0.0	0.0	8.0	2.0	1.0	0.0	0.0	0.0
5232042	0.0	0.0	0.0	8.0	2.0	1.0	0.0	0.0	0.0
5232043	0.0	0.0	0.0	8.0	2.0	1.0	0.0	0.0	0.0
5232044	0.0	0.0	0.0	8.0	2.0	1.0	0.0	0.0	0.0
5232045	0.0	0.0	0.0	8.0	2.0	1.0	0.0	0.0	0.0
5232046	0.0	0.0	0.0	8.0	2.0	1.0	0.0	0.0	0.0
5232047	0.0	0.0	0.0	8.0	2.0	1.0	0.0	0.0	0.0
5232048	0.0	0.0	0.0	8.0	2.0	1.0	0.0	0.0	0.0
5232049	0.0	0.0	0.0	8.0	2.0	1.0	0.0	0.0	0.0
5232050	0.0	0.0	0.0	8.0	2.0	1.0	0.0	0.0	0.0
5232051	0.0	0.0	0.0	8.0	2.0	1.0	0.0	0.0	0.0
5232052	0.0	0.0	0.0	8.0	4.0	1.0	0.0	0.0	0.0
5232053	0.0	0.0	0.0	8.0	4.0	1.0	0.0	0.0	0.0
5232054	0.0	0.0	0.0	8.0	4.0	1.0	0.0	0.0	0.0
5232055	0.0	0.0	0.0	8.0	4.0	1.0	0.0	0.0	0.0
5232056	0.0	0.0	0.0	8.0	4.0	1.0	0.0	0.0	0.0
5232057	0.0	0.0	0.0	8.0	4.0	1.0	0.0	0.0	0.0
5232058	0.0	0.0	0.0	8.0	4.0	1.0	0.0	0.0	0.0
5232059	0.0	0.0	0.0	8.0	4.0	1.0	0.0	0.0	0.0
5232060	0.0	0.0	0.0	8.0	6.0	1.0	0.0	0.0	0.0
5232061	0.0	0.0	0.0	8.0	6.0	1.0	0.0	0.0	0.0
5232062	0.0	0.0	0.0	8.0	6.0	1.0	0.0	0.0	0.0
5232063	0.0	0.0	0.0	6.0	6.0	1.0	0.0	0.0	0.0
5232064	0.0	0.0	0.0	6.0	6.0	1.0	0.0	0.0	0.0
5232065	0.0	0.0	0.0	6.0	6.0	1.0	0.0	0.0	0.0
5232066	0.0	0.0	0.0	6.0	6.0	1.0	0.0	0.0	0.0
5232067	0.0	0.0	0.0	6.0	6.0	1.0	0.0	0.0	0.0
5232068	0.0	0.0	0.0	6.0	6.0	1.0	0.0	0.0	0.0
5232069	0.0	0.0	0.0	6.0	6.0	1.0	0.0	0.0	0.0
5232070	0.0	0.0	0.0	6.0	6.0	1.0	0.0	0.0	0.0
5232071	0.0	0.0	0.0	4.0	6.0	1.0	0.0	0.0	0.0
5232072	0.0	0.0	0.0	4.0	6.0	1.0	0.0	0.0	0.0
5232073	0.0	0.0	0.0	4.0	6.0	1.0	0.0	0.0	0.0
5232074	0.0	0.0	0.0	4.0	6.0	1.0	0.0	0.0	0.0
5232075	0.0	0.0	0.0	4.0	6.0	1.0	0.0	0.0	0.0
5232076	0.0	0.0	0.0	4.0	6.0	1.0	0.0	0.0	0.0
5232077	0.0	0.0	0.0	4.0	6.0	1.0	0.0	0.0	0.0
5232078	0.0	0.0	0.0	4.0	6.0	1.0	0.0	0.0	0.0
5232079	0.0	0.0	0.0	4.0	6.0	1.0	0.0	0.0	0.0
5232080	0.0	0.0	0.0	4.0	8.0	1.0	0.0	0.0	0.0
5232081	0.0	0.0	0.0	4.0	8.0	1.0	0.0	0.0	0.0
5232082	0.0	0.0	0.0	4.0	8.0	1.0	0.0	0.0	0.0
5232083	0.0	0.0	0.0	2.0	6.0	1.0	0.0	0.0	0.0
5232084	0.0	0.0	0.0	2.0	6.0	1.0	0.0	0.0	0.0
5232085	0.0	0.0	0.0	2.0	6.0	1.0	0.0	0.0	0.0
5232086	0.0	0.0	0.0	2.0	6.0	1.0	0.0	0.0	0.0
5232087	0.0	0.0	0.0	2.0	6.0	2.0	0.0	0.0	0.0
5232088	0.0	0.0	0.0	2.0	6.0	2.0	0.0	0.0	0.0
5232089	0.0	0.0	0.0	2.0	6.0	2.0	0.0	0.0	0.0
5232090	0.0	0.0	0.0	2.0	6.0	2.0	0.0	0.0	0.0
5232091	0.0	0.0	0.0	2.0	6.0	2.0	0.0	0.0	0.0
5232092	0.0	0.0	0.0	2.0	6.0	2.0	0.0	0.0	0.0
5232093	0.0	0.0	0.0	2.0	6.0	2.0	0.0	0.0	0.0
5232094	0.0	0.0	0.0	2.0	6.0	2.0	0.0	0.0	0.0
5232095	0.0	0.0	0.0	2.0	6.0	2.0	0.0	0.0	0.0
5232096	0.0	0.0	0.0	2.0	6.0	2.0	0.0	0.0	0.0
5232097	0.0	0.0	0.0	2.0	6.0	2.0	0.0	0.0	0.0
5232098	0.0	0.0	0.0	2.0	6.0	2.0	0.0	0.0	0.0
5232099	0.0	0.0	0.0	2.0	6.0	2.0	0.0	0.0	0.0
5232100	0.0	0.0	0.0	2.0	6.0	2.0	0.0	0.0	0.0
5232101	0.0	0.0	0.0	4.0	6.0	2.0	0.0	0.0	0.0
5232102	0.0	0.0	0.0	4.0	6.0	2.0	0.0	0.0	0.0
5232103	0.0	0.0	0.0	4.0	6.0	2.0	0.0	0.0	0.0
5232104	0.0	0.0	0.0	4.0	6.0	2.0	0.0	0.0	0.0
5232105	0.0	0.0	0.0	4.0	6.0	2.0	0.0	0.0	0.0
5232106	0.0	0.0	0.0	4.0	6.0	2.0	0.0	0.0	0.0
5232107	0.0	0.0	0.0	4.0	6.0	2.0	0.0	0.0	0.0
5232108	0.0	0.0	0.0	4.0	6.0	2.0	0.0	0.0	0.0
5232109	0.0	0.0	0.0	4.0	6.0	2.0	0.0	0.0	0.0
5232110	0.0	0.0	0.0	4.0	6.0	2.0	0.0	0.0	0.0
5232111	0.0	0.0	0.0	4.0	6.0	2.0	0.0	0.0	0.0
5232112	0.0	0.0	0.0	4.0	6.0	2.0	0.0	0.0	0.0
5232113	0.0	0.0	0.0	4.0	6.0	2.0	0.0	0.0	0.0
5232114	0.0	0.0	0.0	4.0	6.0	2.0	0.0	0.0	0.0
5232115	0.0	0.0	0.0	4.0	6.0	2.0	0.0	0.0	0.0
5232116	0.0	0.0	0.0	4.0	6.0	2.0	0.0	0.0	0.0
5232117	0.0	0.0	0.0	4.0	6.0	2.0	0.0	0.0	0.0
5232118	0.0	0.0	0.0	4.0	6.0	2.0	0.0	0.0	0.0
5232119	0.0	0.0	0.0	4.0	6.0	2.0	0.0	0.0	0.0
5232120	0.0	0.0	0.0	4.0	6.0	2.0	0.0	0.0	0.0
5232121	0.0	0.0	0.0	6.0	6.0	2.0	0.0	0.0	0.0
5232122	0.0	0.0	0.0	6.0	6.0	2.0	0.0	0.0	0.0
5232123	0.0	0.0	0.0	6.0	6.0	2.0	0.0	0.0	0.0
5232124	0.0	0.0	0.0	6.0	6.0	2.0	0.0	0.0	0.0
5232125	0.0	0.0	0.0	6.0	6.0	2.0	0.0	0.0	0.0
5232126	0.0	0.0	0.0	6.0	6.0	2.0	0.0	0.0	0.0
5232127	0.0	0.0	0.0	6.0	6.0	2.0	0.0	0.0	0.0
5232128	0.0	0.0	0.0	6.0	6.0	2.0	0.0	0.0	0.0
5232129	0.0	0.0	0.0	6.0	6.0	2.0	0.0	0.0	0.0
5232130	0.0	0.0	0.0	6.0	6.0	2.0	0.0	0.0	0.0
5232131	0.0	0.0	0.0	6.0	6.0	2.0	0.0	0.0	0.0
5232132	0.0	0.0	0.0	6.0	6.0	2.0	0.0	0.0	0.0
5232133	0.0	0.0	0.0	6.0	6.0	2.0	0.0	0.0	0.0
5232134	0.0	0.0	0.0	6.0	6.0	2.0	0.0	0.0	0.0
5232135	0.0	0.0	0.0	6.0	6.0	2.0	0.0	0.0	0.0
5232136	0.0	0.0	0.0	6.0	6.0	2.0	0.0	0.0	0.0
5232137	0.0	0.0	0.0	6.0	6.0	2.0	0.0	0.0	0.0
5232138	0.0	0.0	0.0	6.0	6.0	2.0	0.0	0.0	0.0
5232139	0.0	0.0	0.0	6.0	6.0	2.0	0.0	0.0	0.0
5232140	0.0	0.0	0.0	6.0	6.0	2.0	0.0	0.0	0.0
5232141	0.0	0.0	0.0	8.0	6.0	2.0	0.0	0.0	0.0
5232142	0.0	0.0	0.0	8.0	6.0	2.0	0.0	0.0	0.0
5232143	0.0	0.0	0.0	8.0	6.0	2.0	0.0	0.0	0.0
5232144	0.0	0.0	0.0	8.0	6.0	2.0	0.0	0.0	0.0
5232145	0.0	0.0	0.0	8.0	6.0	2.0	0.0	0.0	0.0
5232146	0.0	0.0	0.0	9.0	6.0	2.0	0.0	0.0	0.0
5232147	0.0	0.0	0.0	9.0	6.0	2.0	0.0	0.0	0.0
5232148	0.0	0.0	0.0	10.0	6.0	2.0	0.0	0.0	0.0
5232149	0.0	0.0	0.0	10.0	6.0	2.0	0.0	0.0	0.0
5232150	0.0	0.0	0.0	10.0	6.0	2.0	0.0	0.0	0.0
5232151	0.0	0.0	0.0	10.0	6.0	2.0	0.0	0.0	0.0
5232152	0.0	0.0	0.0	10.0	6.0	2.0	0.0	0.0	0.0
5232153	0.0	0.0	0.0	10.0	6.0	2.0	0.0	0.0	0.0
5232154	0.0	0.0	0.0	10.0	6.0	2.0	0.0	0.0	0.0
5232155	0.0	0.0	0.0	10.0	6.0	2.0	0.0	0.0	0.0
5232156	0.0	0.0	0.0	10.0	6.0	2.0	0.0	0.0	0.0
5232157	0.0	0.0	0.0	10.0	6.0	2.0	0.0	0.0	0.0
5232158	0.0	0.0	0.0	10.0	6.0	2.0	0.0	0.0	0.0
5232159	0.0	0.0	0.0	10.0	6.0	2.0	0.0	0.0	0.0
5232160	0.0	0.0	0.0	10.0	6.0	2.0	0.0	0.0	0.0
5232161	0.0	0.0	0.0	10.0	6.0	2.0	0.0	0.0	0.0
5232162	0.0	0.0	0.0	10.0	6.0	2.0	0.0	0.0	0.0
5232163	0.0	0.0	0.0	10.0	6.0	2.0	0.0	0.0	0.0
5232164	0.0	0.0	0.0	10.0	6.0	2.0	0.0	0.0	0.0
5232165	0.0	0.0	0.0	10.0	6.0	2.0	0.0	0.0	0.0
5232166	0.0	0.0	0.0	10.0	6.0	2.0	0.0	0.0	0.0
5232167	0.0	0.0	0.0	10.0	6.0	2.0	0.0	0.0	0.0
5232168	0.0	0.0	0.0	10.0	6.0	2.0	0.0	0.0	0.0
5232169	0.0	0.0	0.0	10.0	6.0	2.0	0.0	0.0	0.0
5232170	0.0	0.0	0.0	10.0	6.0	2.0	0.0	0.0	0.0
5232171	0.0	0.0	0.0	10.0	6.0	2.0	0.0	0.0	0.0
5232172	0.0	0.0	0.0	10.0	6.0	2.0	0.0	0.0	0.0
5232173	0.0	0.0	0.0	10.0	6.0	2.0	0.0	0.0	0.0
5232174	0.0	0.0	0.0	10.0	6.0	2.0	0.0	0.0	0.0
5232175	0.0	0.0	0.0	10.0	6.0	2.0	0.0	0.0	0.0
5232176	0.0	0.0	0.0	10.0	6.0	2.0	0.0	0.0	0.0
5232177	0.0	0.0	0.0	10.0	6.0	2.0	0.0	0.0	0.0
5232178	0.0	0.0	0.0	8.0	2.0	2.0	0.0	0.0	0.0
5232179	0.0	0.0	0.0	8.0	2.0	2.0	0.0	0.0	0.0
5232180	0.0	0.0	0.0	8.0	2.0	2.0	0.0	0.0	0.0
5232181	0.0	0.0	0.0	8.0	2.0	2.0	0.0	0.0	0.0
5232182	0.0	0.0	0.0	8.0	2.0	2.0	0.0	0.0	0.0
5232183	0.0	0.0	0.0	8.0	2.0	2.0	0.0	0.0	0.0
5232184	0.0	0.0	0.0	8.0	2.0	1.0	0.0	0.0	0.0
5232185	0.0	0.0	0.0	8.0	2.0	1.0	0.0	0.0	0.0
5232186	0.0	0.0	0.0	8.0	2.0	1.0	0.0	0.0	0.0
5232187	0.0	0.0	0.0	8.0	2.0	1.0	0.0	0.0	0.0
5232188	0.0	0.0	0.0	8.0	2.0	1.0	0.0	0.0	0.0
5232189	0.0	0.0	0.0	8.0	2.0	1.0	0.0	0.0	0.0
5232190	0.0	0.0	0.0	8.0	2.0	1.0	0.0	0.0	0.0
5232191	0.0	0.0	0.0	8.0	2.0	1.0	0.0	0.0	0.0
5232192	0.0	0.0	0.0	8.0	2.0	1.0	0.0	0.0	0.0
5232193	0.0	0.0	0.0	8.0	2.0	1.0	0.0	0.0	0.0
5232194	0.0	0.0	0.0	10.0	2.0	2.0	0.0	0.0	0.0
5232195	0.0	0.0	0.0	10.0	2.0	2.0	0.0	0.0	0.0
5232196	0.0	0.0	0.0	10.0	2.0	2.0	0.0	0.0	0.0
5232197	0.0	0.0	0.0	10.0	2.0	2.0	0.0	0.0	0.0
5232198	0.0	0.0	0.0	10.0	2.0	2.0	0.0	0.0	0.0
5232199	0.0	0.0	0.0	10.0	2.0	2.0	0.0	0.0	0.0
5232200	0.0	0.0	0.0	12.0	2.0	3.0	0.0	0.0	0.0
5232201	0.0	0.0	0.0	12.0	2.0	3.0	0.0	0.0	0.0
5232202	0.0	0.0	0.0	12.0	2.0	3.0	0.0	0.0	0.0
5232203	0.0	0.0	0.0	12.0	2.0	3.0	0.0	0.0	0.0
5232204	0.0	0.0	0.0	12.0	2.0	3.0	0.0	0.0	0.0
5232205	0.0	0.0	0.0	12.0	2.0	3.0	0.0	0.0	0.0
5232206	0.0	0.0	0.0	12.0	2.0	3.0	0.0	0.0	0.0
5232207	0.0	0.0	0.0	12.0	2.0	3.0	0.0	0.0	0.0
5232208	0.0	0.0	0.0	12.0	2.0	3.0	0.0	0.0	0.0
5232209	0.0	0.0	0.0	12.0	2.0	3.0	0.0	0.0	0.0
5232210	0.0	0.0	0.0	12.0	2.0	3.0	0.0	0.0	0.0
5232211	0.0	0.0	0.0	12.0	2.0	3.0	0.0	0.0	0.0
5232212	0.0	0.0	0.0	12.0	2.0	3.0	0.0	0.0	0.0
5232213	0.0	0.0	0.0	12.0	2.0	3.0	0.0	0.0	0.0
5232214	0.0	0.0	0.0	12.0	2.0	3.0	0.0	0.0	0.0
5232215	0.0	0.0	0.0	12.0	2.0	3.0	0.0	0.0	0.0
5232216	0.0	0.0	0.0	12.0	2.0	3.0	0.0	0.0	0.0
5232217	0.0	0.0	0.0	12.0	2.0	3.0	0.0	0.0	0.0
5232218	0.0	0.0	0.0	12.0	2.0	3.0	0.0	0.0	0.0
5232219	0.0	0.0	0.0	12.0	2.0	3.0	0.0	0.0	0.0
5232220	0.0	0.0	0.0	12.0	2.0	3.0	0.0	0.0	0.0
5232221	0.0	0.0	0.0	12.0	2.0	3.0	0.0	0.0	0.0
5232222	0.0	0.0	0.0	12.0	2.0	3.0	0.0	0.0	0.0
5232223	0.0	0.0	0.0	10.0	0.0	3.0	0.0	0.0	0.0
5232224	0.0	0.0	0.0	6.0	0.0	3.0	0.0	0.0	0.0
5232225	0.0	0.0	0.0	6.0	0.0	3.0	0.0	0.0	0.0
5232226	0.0	0.0	0.0	6.0	0.0	3.0	0.0	0.0	0.0
5232227	0.0	0.0	0.0	6.0	0.0	3.0	0.0	0.0	0.0
5232228	0.0	0.0	0.0	6.0	0.0	3.0	0.0	0.0	0.0
5232229	0.0	0.0	0.0	6.0	0.0	3.0	0.0	0.0	0.0
5232230	0.0	0.0	0.0	6.0	0.0	3.0	0.0	0.0	0.0
5232231	0.0	0.0	0.0	6.0	2.0	3.0	0.0	0.0	0.0
5232232	0.0	0.0	0.0	6.0	2.0	3.0	0.0	0.0	0.0
5232233	0.0	0.0	0.0	6.0	2.0	3.0	0.0	0.0	0.0
5232234	0.0	0.0	0.0	6.0	2.0	3.0	0.0	0.0	0.0
5232235	0.0	0.0	0.0	6.0	2.0	3.0	0.0	0.0	0.0
5232236	0.0	0.0	0.0	6.0	2.0	3.0	0.0	0.0	0.0
5232237	0.0	0.0	0.0	6.0	2.0	2.0	0.0	0.0	0.0
5232238	0.0	0.0	0.0	6.0	2.0	2.0	0.0	0.0	0.0
5232239	0.0	0.0	0.0	6.0	2.0	2.0	0.0	0.0	0.0
5232240	0.0	0.0	0.0	6.0	2.0	2.0	0.0	0.0	0.0
5232241	0.0	0.0	0.0	6.0	2.0	2.0	0.0	0.0	0.0
5232242	0.0	0.0	0.0	6.0	2.0	2.0	0.0	0.0	0.0
5232243	0.0	0.0	0.0	6.0	2.0	2.0	0.0	0.0	0.0
5232244	0.0	0.0	0.0	6.0	2.0	2.0	0.0	0.0	0.0
5232245	0.0	0.0	0.0	6.0	2.0	2.0	0.0	0.0	0.0
5232246	0.0	0.0	0.0	8.0	2.0	2.0	0.0	0.0	0.0
5232247	0.0	0.0	0.0	8.0	2.0	2.0	0.0	0.0	0.0
5232248	0.0	0.0	0.0	8.0	2.0	2.0	0.0	0.0	0.0
5232249	0.0	0.0	0.0	8.0	2.0	2.0	0.0	0.0	0.0
5232250	0.0	0.0	0.0	8.0	2.0	2.0	0.0	0.0	0.0
5232251	0.0	0.0	0.0	8.0	2.0	2.0	0.0	0.0	0.0
5232252	0.0	0.0	0.0	8.0	2.0	2.0	0.0	0.0	0.0
5232253	0.0	0.0	0.0	8.0	2.0	2.0	0.0	0.0	0.0
5232254	0.0	0.0	0.0	8.0	2.0	2.0	0.0	0.0	0.0
5232255	0.0	0.0	0.0	8.0	2.0	2.0	0.0	0.0	0.0
5232256	0.0	0.0	0.0	8.0	2.0	2.0	0.0	0.0	0.0
5232257	0.0	0.0	0.0	8.0	2.0	2.0	0.0	0.0	0.0
5232258	0.0	0.0	0.0	8.0	2.0	2.0	0.0	0.0	0.0
5232259	0.0	0.0	0.0	8.0	2.0	2.0	0.0	0.0	0.0
5232260	0.0	0.0	0.0	8.0	2.0	2.0	0.0	0.0	0.0
5232261	0.0	0.0	0.0	8.0	2.0	2.0	0.0	0.0	0.0
5232262	0.0	0.0	0.0	8.0	2.0	2.0	0.0	0.0	0.0
5232263	0.0	0.0	0.0	8.0	2.0	2.0	0.0	0.0	0.0
5232264	0.0	0.0	0.0	8.0	2.0	2.0	0.0	0.0	0.0
5232265	0.0	0.0	0.0	8.0	2.0	2.0	0.0	0.0	0.0
5232266	0.0	0.0	0.0	8.0	2.0	2.0	0.0	0.0	0.0
5232267	0.0	0.0	0.0	8.0	2.0	2.0	0.0	0.0	0.0
5232268	0.0	0.0	0.0	8.0	2.0	2.0	0.0	0.0	0.0
5232269	0.0	0.0	0.0	8.0	2.0	2.0	0.0	0.0	0.0
5232270	0.0	0.0	0.0	8.0	2.0	2.0	0.0	0.0	0.0
5232271	0.0	0.0	0.0	8.0	2.0	2.0	0.0	0.0	0.0
5232272	0.0	0.0	0.0	8.0	2.0	2.0	0.0	0.0	0.0
5232273	0.0	0.0	0.0	8.0	2.0	2.0	0.0	0.0	0.0
5232274	0.0	0.0	0.0	8.0	2.0	2.0	0.0	0.0	0.0
5232275	0.0	0.0	0.0	8.0	4.0	2.0	0.0	0.0	0.0
5232276	0.0	0.0	0.0	8.0	4.0	2.0	0.0	0.0	0.0
5232277	0.0	0.0	0.0	8.0	4.0	2.0	0.0	0.0	0.0
5232278	0.0	0.0	0.0	8.0	4.0	2.0	0.0	0.0	0.0
5232279	0.0	0.0	0.0	8.0	4.0	2.0	0.0	0.0	0.0
5232280	0.0	0.0	0.0	8.0	4.0	2.0	0.0	0.0	0.0
5232281	0.0	0.0	0.0	8.0	4.0	2.0	0.0	0.0	0.0
5232282	0.0	0.0	0.0	8.0	4.0	2.0	0.0	0.0	0.0
5232283	0.0	0.0	0.0	8.0	4.0	2.0	0.0	0.0	0.0
5232284	0.0	0.0	0.0	8.0	4.0	2.0	0.0	0.0	0.0
5232285	0.0	0.0	0.0	6.0	4.0	2.0	0.0	0.0	0.0
5232286	0.0	0.0	0.0	6.0	4.0	2.0	0.0	0.0	0.0
5232287	0.0	0.0	0.0	6.0	4.0	2.0	0.0	0.0	0.0
5232288	0.0	0.0	0.0	6.0	4.0	2.0	0.0	0.0	0.0
5232289	0.0	0.0	0.0	6.0	4.0	2.0	0.0	0.0	0.0
5232290	0.0	0.0	0.0	6.0	4.0	2.0	0.0	0.0	0.0
5232291	0.0	0.0	0.0	6.0	4.0	2.0	0.0	0.0	0.0
5232292	0.0	0.0	0.0	6.0	4.0	2.0	0.0	0.0	0.0
5232293	0.0	0.0	0.0	6.0	4.0	2.0	0.0	0.0	0.0
5232294	0.0	0.0	0.0	6.0	4.0	2.0	0.0	0.0	0.0
5232295	0.0	0.0	0.0	5.0	4.0	2.0	0.0	0.0	0.0
5232296	0.0	0.0	0.0	5.0	4.0	2.0	0.0	0.0	0.0
5232297	0.0	0.0	0.0	5.0	4.0	2.0	0.0	0.0	0.0
5232298	0.0	0.0	0.0	2.0	4.0	2.0	0.0	0.0	0.0
5232299	0.0	0.0	0.0	2.0	4.0	2.0	0.0	0.0	0.0
5232300	0.0	0.0	0.0	2.0	4.0	2.0	0.0	0.0	0.0
5232301	0.0	0.0	0.0	2.0	4.0	2.0	0.0	0.0	0.0
5232302	0.0	0.0	0.0	2.0	4.0	2.0	0.0	0.0	0.0
5232303	0.0	0.0	0.0	2.0	4.0	2.0	0.0	0.0	0.0
5232304	0.0	0.0	0.0	2.0	4.0	2.0	0.0	0.0	0.0
5232305	0.0	0.0	0.0	2.0	4.0	2.0	0.0	0.0	0.0
5232306	0.0	0.0	0.0	2.0	4.0	2.0	0.0	0.0	0.0
5232307	0.0	0.0	0.0	2.0	4.0	2.0	0.0	0.0	0.0
5232308	0.0	0.0	0.0	2.0	4.0	2.0	0.0	0.0	0.0
5232309	0.0	0.0	0.0	2.0	4.0	2.0	0.0	0.0	0.0
5232310	0.0	0.0	0.0	2.0	4.0	2.0	0.0	0.0	0.0
5232311	0.0	0.0	0.0	2.0	4.0	2.0	0.0	0.0	0.0
5232312	0.0	0.0	0.0	2.0	4.0	2.0	0.0	0.0	0.0
5232313	0.0	0.0	0.0	2.0	4.0	2.0	0.0	0.0	0.0
5232314	0.0	0.0	0.0	2.0	4.0	2.0	0.0	0.0	0.0
5232315	0.0	0.0	0.0	2.0	4.0	2.0	0.0	0.0	0.0
5232316	0.0	0.0	0.0	2.0	4.0	2.0	0.0	0.0	0.0
5232317	0.0	0.0	0.0	2.0	4.0	2.0	0.0	0.0	0.0
5232318	0.0	0.0	0.0	2.0	4.0	2.0	0.0	0.0	0.0
5232319	0.0	0.0	0.0	2.0	4.0	2.0	0.0	0.0	0.0
5232320	0.0	0.0	0.0	2.0	4.0	2.0	0.0	0.0	0.0
5232321	0.0	0.0	0.0	2.0	4.0	2.0	0.0	0.0	0.0
5232322	0.0	0.0	0.0	2.0	4.0	2.0	0.0	0.0	0.0
5232323	0.0	0.0	0.0	2.0	4.0	2.0	0.0	0.0	0.0
5232324	0.0	0.0	0.0	2.0	4.0	2.0	0.0	0.0	0.0
5232325	0.0	0.0	0.0	2.0	4.0	2.0	0.0	0.0	0.0
5232326	0.0	0.0	0.0	2.0	4.0	2.0	0.0	0.0	0.0
5232327	0.0	0.0	0.0	2.0	4.0	2.0	0.0	0.0	0.0
5232328	0.0	0.0	0.0	2.0	4.0	2.0	0.0	0.0	0.0
5232329	0.0	0.0	0.0	2.0	4.0	2.0	0.0	0.0	0.0
5232330	0.0	0.0	0.0	2.0	4.0	2.0	0.0	0.0	0.0
5232331	0.0	0.0	0.0	2.0	4.0	2.0	0.0	0.0	0.0
5232332	0.0	0.0	0.0	2.0	4.0	2.0	0.0	0.0	0.0
5232333	0.0	0.0	0.0	2.0	4.0	2.0	0.0	0.0	0.0
5232334	0.0	0.0	0.0	2.0	4.0	2.0	0.0	0.0	0.0
5232335	0.0	0.0	0.0	2.0	4.0	2.0	0.0	0.0	0.0
5232336	0.0	0.0	0.0	2.0	4.0	2.0	0.0	0.0	0.0
5232337	0.0	0.0	0.0	2.0	4.0	2.0	0.0	0.0	0.0
5232338	0.0	0.0	0.0	2.0	4.0	2.0	0.0	0.0	0.0
5232339	0.0	0.0	0.0	2.0	4.0	2.0	0.0	0.0	0.0
5232340	0.0	0.0	0.0	2.0	4.0	2.0	0.0	0.0	0.0
5232341	0.0	0.0	0.0	2.0	4.0	2.0	0.0	0.0	0.0
5232342	0.0	0.0	0.0	2.0	4.0	2.0	0.0	0.0	0.0
5232343	0.0	0.0	0.0	2.0	4.0	1.0	0.0	0.0	0.0
5232344	0.0	0.0	0.0	0.0	4.0	1.0	0.0	0.0	0.0
5232345	0.0	0.0	0.0	0.0	4.0	1.0	0.0	0.0	0.0
5232346	0.0	0.0	0.0	0.0	4.0	1.0	0.0	0.0	0.0
5232347	0.0	0.0	0.0	0.0	4.0	1.0	0.0	0.0	0.0
5232348	0.0	0.0	0.0	0.0	4.0	1.0	0.0	0.0	0.0
5232349	0.0	0.0	0.0	0.0	4.0	1.0	0.0	0.0	0.0
5232350	0.0	0.0	0.0	0.0	2.0	0.0	0.0	0.0	0.0
5232351	0.0	0.0	0.0	0.0	2.0	0.0	0.0	0.0	0.0
5232352	0.0	0.0	0.0	0.0	2.0	0.0	0.0	0.0	0.0
5232353	0.0	0.0	0.0	0.0	2.0	0.0	0.0	0.0	0.0
5232354	0.0	0.0	0.0	0.0	2.0	0.0	0.0	0.0	0.0
5232355	0.0	0.0	0.0	0.0	2.0	0.0	0.0	0.0	0.0
5232356	0.0	0.0	0.0	0.0	2.0	0.0	0.0	0.0	0.0
5232357	0.0	0.0	0.0	0.0	2.0	0.0	0.0	0.0	0.0
5232358	0.0	0.0	0.0	0.0	2.0	0.0	0.0	0.0	0.0
5232359	0.0	0.0	0.0	0.0	2.0	0.0	0.0	0.0	0.0
5232360	0.0	0.0	0.0	0.0	2.0	0.0	0.0	0.0	0.0
5232361	0.0	0.0	0.0	0.0	2.0	0.0	0.0	0.0	0.0
5232362	0.0	0.0	0.0	0.0	2.0	0.0	0.0	0.0	0.0
5232363	0.0	0.0	0.0	0.0	2.0	0.0	0.0	0.0	0.0
5232364	0.0	0.0	0.0	0.0	2.0	0.0	0.0	0.0	0.0
5232365	0.0	0.0	0.0	0.0	2.0	0.0	0.0	0.0	0.0
5232366	0.0	0.0	0.0	0.0	2.0	0.0	0.0	0.0	0.0
5232367	0.0	0.0	0.0	0.0	2.0	0.0	0.0	0.0	0.0
5232368	0.0	0.0	0.0	0.0	2.0	0.0	0.0	0.0	0.0
5232369	0.0	0.0	0.0	0.0	2.0	0.0	0.0	0.0	0.0
5232370	0.0	0.0	0.0	0.0	2.0	0.0	0.0	0.0	0.0
5232371	0.0	0.0	0.0	0.0	2.0	0.0	0.0	0.0	0.0
5232372	0.0	0.0	0.0	0.0	2.0	0.0	0.0	0.0	0.0
5232373	0.0	0.0	0.0	0.0	2.0	0.0	0.0	0.0	0.0
5232374	0.0	0.0	0.0	0.0	2.0	0.0	0.0	0.0	0.0
5232375	0.0	0.0	0.0	0.0	2.0	0.0	0.0	0.0	0.0
5232376	0.0	0.0	0.0	0.0	2.0	0.0	0.0	0.0	0.0
5232377	0.0	0.0	0.0	0.0	2.0	0.0	0.0	0.0	0.0
5232378	0.0	0.0	0.0	0.0	2.0	0.0	0.0	0.0	0.0
5232379	0.0	0.0	0.0	0.0	2.0	0.0	0.0	0.0	0.0
5232380	0.0	0.0	0.0	0.0	2.0	0.0	0.0	0.0	0.0
5232381	0.0	0.0	0.0	0.0	2.0	0.0	0.0	0.0	0.0
5232382	0.0	0.0	0.0	0.0	2.0	0.0	0.0	0.0	0.0
5232383	0.0	0.0	0.0	0.0	2.0	0.0	0.0	0.0	0.0
5232384	0.0	0.0	0.0	0.0	2.0	0.0	0.0	0.0	0.0
5232385	0.0	0.0	0.0	0.0	2.0	0.0	0.0	0.0	0.0
5232386	0.0	0.0	0.0	0.0	2.0	0.0	0.0	0.0	0.0
5232387	0.0	0.0	0.0	0.0	2.0	0.0	0.0	0.0	0.0
5232388	0.0	0.0	0.0	0.0	2.0	0.0	0.0	0.0	0.0
5232389	0.0	0.0	0.0	0.0	2.0	0.0	0.0	0.0	0.0
5232390	0.0	0.0	0.0	0.0	2.0	0.0	0.0	0.0	0.0
5232391	0.0	0.0	0.0	0.0	2.0	0.0	0.0	0.0	0.0
5232392	0.0	0.0	0.0	0.0	2.0	0.0	0.0	0.0	0.0
5232393	0.0	0.0	0.0	0.0	2.0	0.0	0.0	0.0	0.0
5232394	0.0	0.0	0.0	0.0	2.0	0.0	0.0	0.0	0.0
5232395	0.0	0.0	0.0	0.0	2.0	0.0	0.0	0.0	0.0
5232396	0.0	0.0	0.0	0.0	2.0	0.0	0.0	0.0	0.0
5232397	0.0	0.0	0.0	0.0	2.0	0.0	0.0	0.0	0.0
5232398	0.0	0.0	0.0	0.0	2.0	0.0	0.0	0.0	0.0
5232399	0.0	0.0	0.0	0.0	2.0	0.0	0.0	0.0	0.0
5232400	0.0	0.0	0.0	0.0	0.0	0.0	0.0	0.0	0.0
5232401	0.0	0.0	0.0	0.0	0.0	0.0	0.0	0.0	0.0
5232402	0.0	0.0	0.0	0.0	0.0	0.0	0.0	0.0	0.0
5232403	0.0	0.0	0.0	0.0	0.0	0.0	0.0	0.0	0.0
5232404	0.0	0.0	0.0	0.0	0.0	0.0	0.0	0.0	0.0
5232405	0.0	0.0	0.0	0.0	0.0	0.0	0.0	0.0	0.0
5232406	0.0	0.0	0.0	0.0	0.0	0.0	0.0	0.0	0.0
5232407	0.0	0.0	0.0	0.0	0.0	0.0	0.0	0.0	0.0
5232408	0.0	0.0	0.0	0.0	0.0	0.0	0.0	0.0	0.0
5232409	0.0	0.0	0.0	0.0	0.0	0.0	0.0	0.0	0.0
5232410	0.0	0.0	0.0	0.0	0.0	0.0	0.0	0.0	0.0
5232411	0.0	0.0	0.0	0.0	0.0	0.0	0.0	0.0	0.0
5232412	0.0	0.0	0.0	0.0	0.0	0.0	0.0	0.0	0.0
5232413	0.0	0.0	0.0	0.0	0.0	0.0	0.0	0.0	0.0
5232414	0.0	0.0	0.0	0.0	0.0	0.0	0.0	0.0	0.0
5232415	0.0	0.0	0.0	0.0	0.0	0.0	0.0	0.0	0.0
5232416	0.0	0.0	0.0	0.0	0.0	0.0	0.0	0.0	0.0
5232417	0.0	0.0	0.0	0.0	0.0	0.0	0.0	0.0	0.0
5232418	0.0	0.0	0.0	0.0	0.0	0.0	0.0	0.0	0.0
5232419	0.0	0.0	0.0	0.0	0.0	0.0	0.0	0.0	0.0
5232420	0.0	0.0	0.0	0.0	0.0	0.0	0.0	0.0	0.0
5232421	0.0	0.0	0.0	0.0	0.0	0.0	0.0	0.0	0.0
5232422	0.0	0.0	0.0	0.0	0.0	0.0	0.0	0.0	0.0
5232423	0.0	0.0	0.0	0.0	0.0	0.0	0.0	0.0	0.0
5232424	0.0	0.0	0.0	0.0	0.0	0.0	0.0	0.0	0.0
5232425	0.0	0.0	0.0	0.0	0.0	0.0	0.0	0.0	0.0
5232426	0.0	0.0	0.0	0.0	0.0	0.0	0.0	0.0	0.0
5232427	0.0	0.0	0.0	0.0	0.0	0.0	0.0	0.0	0.0
5232428	0.0	0.0	0.0	0.0	0.0	0.0	0.0	0.0	0.0
5232429	0.0	0.0	0.0	0.0	0.0	0.0	0.0	0.0	0.0
5232430	0.0	0.0	0.0	0.0	0.0	0.0	0.0	0.0	0.0
5232431	0.0	0.0	0.0	0.0	0.0	0.0	0.0	0.0	0.0
5232432	0.0	0.0	0.0	0.0	0.0	0.0	0.0	0.0	0.0
5232433	0.0	0.0	0.0	0.0	0.0	0.0	0.0	0.0	0.0
5232434	0.0	0.0	0.0	0.0	0.0	0.0	0.0	0.0	0.0
5232435	0.0	0.0	0.0	0.0	0.0	0.0	0.0	0.0	0.0
5232436	0.0	0.0	0.0	0.0	0.0	0.0	0.0	0.0	0.0
5232437	0.0	0.0	0.0	0.0	0.0	0.0	0.0	0.0	0.0
5232438	0.0	0.0	0.0	0.0	0.0	0.0	0.0	0.0	0.0
5232439	0.0	0.0	0.0	0.0	0.0	0.0	0.0	0.0	0.0
5232440	0.0	0.0	0.0	0.0	0.0	0.0	0.0	0.0	0.0
5232441	0.0	0.0	0.0	0.0	0.0	0.0	0.0	0.0	0.0
5232442	0.0	0.0	0.0	0.0	0.0	0.0	0.0	0.0	0.0
5232443	0.0	0.0	0.0	0.0	0.0	0.0	0.0	0.0	0.0
5232444	0.0	0.0	0.0	0.0	0.0	0.0	0.0	0.0	0.0
5232445	0.0	0.0	0.0	0.0	0.0	0.0	0.0	0.0	0.0
5232446	0.0	0.0	0.0	0.0	0.0	0.0	0.0	0.0	0.0
5232447	0.0	0.0	0.0	0.0	0.0	0.0	0.0	0.0	0.0
5232448	0.0	0.0	0.0	0.0	0.0	0.0	0.0	0.0	0.0
5232449	0.0	0.0	0.0	0.0	0.0	0.0	0.0	0.0	0.0
5232450	0.0	0.0	0.0	0.0	0.0	0.0	0.0	0.0	0.0
5232451	0.0	0.0	0.0	0.0	0.0	0.0	0.0	0.0	0.0
5232452	0.0	0.0	0.0	0.0	0.0	0.0	0.0	0.0	0.0
5232453	0.0	0.0	0.0	0.0	0.0	0.0	0.0	0.0	0.0
5232454	0.0	0.0	0.0	0.0	0.0	0.0	0.0	0.0	0.0
5232455	0.0	0.0	0.0	0.0	0.0	0.0	0.0	0.0	0.0
5232456	0.0	0.0	0.0	0.0	0.0	0.0	0.0	0.0	0.0
5232457	0.0	0.0	0.0	0.0	0.0	0.0	0.0	0.0	0.0
5232458	0.0	0.0	0.0	0.0	0.0	0.0	0.0	0.0	0.0
5232459	0.0	0.0	0.0	0.0	0.0	0.0	0.0	0.0	0.0
5232460	0.0	0.0	0.0	0.0	0.0	0.0	0.0	0.0	0.0
5232461	0.0	0.0	0.0	0.0	0.0	0.0	0.0	0.0	0.0
5232462	0.0	0.0	0.0	0.0	0.0	0.0	0.0	0.0	0.0
5232463	0.0	0.0	0.0	0.0	0.0	0.0	0.0	0.0	0.0
5232464	0.0	0.0	0.0	0.0	0.0	0.0	0.0	0.0	0.0
5232465	0.0	0.0	0.0	0.0	0.0	0.0	0.0	0.0	0.0
5232466	0.0	0.0	0.0	0.0	0.0	0.0	0.0	0.0	0.0
5232467	0.0	0.0	0.0	0.0	0.0	0.0	0.0	0.0	0.0
5232468	0.0	0.0	0.0	0.0	0.0	0.0	0.0	0.0	0.0
5232469	0.0	0.0	0.0	0.0	0.0	0.0	0.0	0.0	0.0
5232470	0.0	0.0	0.0	0.0	0.0	0.0	0.0	0.0	0.0
5232471	0.0	0.0	0.0	0.0	0.0	0.0	0.0	0.0	0.0
5232472	0.0	0.0	0.0	0.0	0.0	0.0	0.0	0.0	0.0
5232473	0.0	0.0	0.0	0.0	0.0	0.0	0.0	0.0	0.0
5232474	0.0	0.0	0.0	0.0	0.0	0.0	0.0	0.0	0.0
5232475	0.0	0.0	0.0	0.0	0.0	0.0	0.0	0.0	0.0
5232476	0.0	0.0	0.0	0.0	0.0	0.0	0.0	0.0	0.0
5232477	0.0	0.0	0.0	0.0	0.0	0.0	0.0	0.0	0.0
5232478	0.0	0.0	0.0	0.0	0.0	0.0	0.0	0.0	0.0
5232479	0.0	0.0	0.0	0.0	0.0	0.0	0.0	0.0	0.0
5232480	0.0	0.0	0.0	0.0	0.0	0.0	0.0	0.0	0.0
5232481	0.0	0.0	0.0	0.0	0.0	0.0	0.0	0.0	0.0
5232482	0.0	0.0	0.0	0.0	0.0	0.0	0.0	0.0	0.0
5232483	0.0	0.0	0.0	0.0	0.0	0.0	0.0	0.0	0.0
5232484	0.0	0.0	0.0	0.0	0.0	0.0	0.0	0.0	0.0
5232485	0.0	0.0	0.0	0.0	0.0	0.0	0.0	0.0	0.0
5232486	0.0	0.0	0.0	0.0	0.0	0.0	0.0	0.0	0.0
5232487	0.0	0.0	0.0	0.0	0.0	0.0	0.0	0.0	0.0
5232488	0.0	0.0	0.0	0.0	0.0	0.0	0.0	0.0	0.0
5232489	0.0	0.0	0.0	0.0	0.0	0.0	0.0	0.0	0.0
5232490	0.0	0.0	0.0	0.0	0.0	0.0	0.0	0.0	0.0
5232491	0.0	0.0	0.0	0.0	0.0	0.0	0.0	0.0	0.0
5232492	0.0	0.0	0.0	0.0	0.0	0.0	0.0	0.0	0.0
5232493	0.0	0.0	0.0	0.0	0.0	0.0	0.0	0.0	0.0
5232494	0.0	0.0	0.0	0.0	0.0	0.0	0.0	0.0	0.0
5232495	0.0	0.0	0.0	0.0	0.0	0.0	0.0	0.0	0.0
5232496	0.0	0.0	0.0	0.0	0.0	0.0	0.0	0.0	0.0
5232497	0.0	0.0	0.0	0.0	0.0	0.0	0.0	0.0	0.0
5232498	0.0	0.0	0.0	0.0	0.0	0.0	0.0	0.0	0.0
5232499	0.0	0.0	0.0	0.0	0.0	0.0	0.0	0.0	0.0
5232500	0.0	0.0	0.0	0.0	0.0	0.0	0.0	0.0	0.0
5232501	0.0	0.0	0.0	0.0	0.0	0.0	0.0	0.0	0.0
5232502	0.0	0.0	0.0	0.0	0.0	0.0	0.0	0.0	0.0
5232503	0.0	0.0	0.0	0.0	0.0	0.0	0.0	0.0	0.0
5232504	0.0	0.0	0.0	0.0	0.0	0.0	0.0	0.0	0.0
5232505	0.0	0.0	0.0	0.0	0.0	0.0	0.0	0.0	0.0
5232506	0.0	0.0	0.0	0.0	0.0	0.0	0.0	0.0	0.0
5232507	0.0	0.0	0.0	0.0	0.0	0.0	0.0	0.0	0.0
5232508	0.0	0.0	0.0	0.0	0.0	0.0	0.0	0.0	0.0
5232509	0.0	0.0	0.0	0.0	0.0	0.0	0.0	0.0	0.0
5232510	0.0	0.0	0.0	0.0	0.0	0.0	0.0	0.0	0.0
5232511	0.0	0.0	0.0	0.0	0.0	0.0	0.0	0.0	0.0
5232512	0.0	0.0	0.0	0.0	0.0	0.0	0.0	0.0	0.0
5232513	0.0	0.0	0.0	0.0	0.0	0.0	0.0	0.0	0.0
5232514	0.0	0.0	0.0	0.0	0.0	0.0	0.0	0.0	0.0
5232515	0.0	0.0	0.0	0.0	0.0	0.0	0.0	0.0	0.0
5232516	0.0	0.0	0.0	0.0	0.0	0.0	0.0	0.0	0.0
5232517	0.0	0.0	0.0	0.0	0.0	0.0	0.0	0.0	0.0
5232518	0.0	0.0	0.0	0.0	0.0	0.0	0.0	0.0	0.0
5232519	0.0	0.0	0.0	0.0	0.0	0.0	0.0	0.0	0.0
5232520	0.0	0.0	0.0	0.0	0.0	0.0	0.0	0.0	0.0
5232521	0.0	0.0	0.0	0.0	0.0	0.0	0.0	0.0	0.0
5232522	0.0	0.0	0.0	0.0	0.0	0.0	0.0	0.0	0.0
5232523	0.0	0.0	0.0	0.0	0.0	0.0	0.0	0.0	0.0
5232524	0.0	0.0	0.0	0.0	0.0	0.0	0.0	0.0	0.0
5232525	0.0	0.0	0.0	0.0	0.0	0.0	0.0	0.0	0.0
5232526	0.0	0.0	0.0	0.0	0.0	0.0	0.0	0.0	0.0
5232527	0.0	0.0	0.0	0.0	0.0	0.0	0.0	0.0	0.0
5232528	0.0	0.0	0.0	0.0	0.0	0.0	0.0	0.0	0.0
5232529	0.0	0.0	0.0	0.0	0.0	0.0	0.0	0.0	0.0
5232530	0.0	0.0	0.0	0.0	0.0	0.0	0.0	0.0	0.0
5232531	0.0	0.0	0.0	0.0	0.0	0.0	0.0	0.0	0.0
5232532	0.0	0.0	0.0	0.0	0.0	0.0	0.0	0.0	0.0
5232533	0.0	0.0	0.0	0.0	0.0	0.0	0.0	0.0	0.0
5232534	0.0	0.0	0.0	0.0	0.0	0.0	0.0	0.0	0.0
5232535	0.0	0.0	0.0	0.0	0.0	0.0	0.0	0.0	0.0
5232536	0.0	0.0	0.0	0.0	0.0	0.0	0.0	0.0	0.0
5232537	0.0	0.0	0.0	0.0	0.0	0.0	0.0	0.0	0.0
5232538	0.0	0.0	0.0	0.0	0.0	0.0	0.0	0.0	0.0
5232539	0.0	0.0	0.0	0.0	0.0	0.0	0.0	0.0	0.0
5232540	0.0	0.0	0.0	0.0	0.0	0.0	0.0	0.0	0.0
5232541	0.0	0.0	0.0	0.0	0.0	0.0	0.0	0.0	0.0
5232542	0.0	0.0	0.0	0.0	0.0	0.0	0.0	0.0	0.0
5232543	0.0	0.0	0.0	0.0	0.0	0.0	0.0	0.0	0.0
5232544	0.0	0.0	0.0	0.0	0.0	0.0	0.0	0.0	0.0
5232545	0.0	0.0	0.0	0.0	0.0	0.0	0.0	0.0	0.0
5232546	0.0	0.0	0.0	0.0	0.0	0.0	0.0	0.0	0.0
5232547	0.0	0.0	0.0	0.0	0.0	0.0	0.0	0.0	0.0
5232548	0.0	0.0	0.0	0.0	0.0	0.0	0.0	0.0	0.0
5232549	0.0	0.0	0.0	0.0	0.0	0.0	0.0	0.0	0.0
5232550	0.0	0.0	0.0	0.0	0.0	0.0	0.0	0.0	0.0
5232551	0.0	0.0	0.0	0.0	0.0	0.0	0.0	0.0	0.0
5232552	0.0	0.0	0.0	0.0	0.0	0.0	0.0	0.0	0.0
5232553	0.0	0.0	0.0	0.0	0.0	0.0	0.0	0.0	0.0
5232554	0.0	0.0	0.0	0.0	0.0	0.0	0.0	0.0	0.0
5232555	0.0	0.0	0.0	0.0	0.0	0.0	0.0	0.0	0.0
5232556	0.0	0.0	0.0	0.0	0.0	0.0	0.0	0.0	0.0
5232557	0.0	0.0	0.0	0.0	0.0	0.0	0.0	0.0	0.0
5232558	0.0	0.0	0.0	0.0	0.0	0.0	0.0	0.0	0.0
5232559	0.0	0.0	0.0	0.0	0.0	0.0	0.0	0.0	0.0
5232560	0.0	0.0	0.0	0.0	0.0	0.0	0.0	0.0	0.0
5232561	0.0	0.0	0.0	0.0	0.0	0.0	0.0	0.0	0.0
5232562	0.0	0.0	0.0	0.0	0.0	0.0	0.0	0.0	0.0
5232563	0.0	0.0	0.0	0.0	0.0	0.0	0.0	0.0	0.0
5232564	0.0	0.0	0.0	0.0	0.0	0.0	0.0	0.0	0.0
5232565	0.0	0.0	0.0	0.0	0.0	0.0	0.0	0.0	0.0
5232566	0.0	0.0	0.0	0.0	0.0	0.0	0.0	0.0	0.0
5232567	0.0	0.0	0.0	0.0	0.0	0.0	0.0	0.0	0.0
5232568	0.0	0.0	0.0	0.0	0.0	0.0	0.0	0.0	0.0
5232569	0.0	0.0	0.0	0.0	0.0	0.0	0.0	0.0	0.0
5232570	0.0	0.0	0.0	0.0	0.0	0.0	0.0	0.0	0.0
5232571	0.0	0.0	0.0	0.0	0.0	0.0	0.0	0.0	0.0
5232572	0.0	0.0	0.0	0.0	0.0	0.0	0.0	0.0	0.0
5232573	0.0	0.0	0.0	0.0	0.0	0.0	0.0	0.0	0.0
5232574	0.0	0.0	0.0	0.0	0.0	0.0	0.0	0.0	0.0
5232575	0.0	0.0	0.0	0.0	0.0	0.0	0.0	0.0	0.0
5232576	0.0	0.0	0.0	0.0	0.0	0.0	0.0	0.0	0.0
5232577	0.0	0.0	0.0	0.0	0.0	0.0	0.0	0.0	0.0
5232578	0.0	0.0	0.0	0.0	0.0	0.0	0.0	0.0	0.0
5232579	0.0	0.0	0.0	0.0	0.0	0.0	0.0	0.0	0.0
5232580	0.0	0.0	0.0	0.0	0.0	0.0	0.0	0.0	0.0
5232581	0.0	0.0	0.0	0.0	0.0	0.0	0.0	0.0	0.0
5232582	0.0	0.0	0.0	0.0	0.0	0.0	0.0	0.0	0.0
5232583	0.0	0.0	0.0	0.0	0.0	0.0	0.0	0.0	0.0
5232584	0.0	0.0	0.0	0.0	0.0	0.0	0.0	0.0	0.0
5232585	0.0	0.0	0.0	0.0	0.0	0.0	0.0	0.0	0.0
5232586	0.0	0.0	0.0	0.0	0.0	0.0	0.0	0.0	0.0
5232587	0.0	0.0	0.0	0.0	0.0	0.0	0.0	0.0	0.0
5232588	0.0	0.0	0.0	0.0	0.0	0.0	0.0	0.0	0.0
5232589	0.0	0.0	0.0	0.0	0.0	0.0	0.0	0.0	0.0
5232590	0.0	0.0	0.0	0.0	0.0	0.0	0.0	0.0	0.0
5232591	0.0	0.0	0.0	0.0	0.0	0.0	0.0	0.0	0.0
5232592	0.0	0.0	0.0	0.0	0.0	0.0	0.0	0.0	0.0
5232593	0.0	0.0	0.0	0.0	0.0	0.0	0.0	0.0	0.0
5232594	0.0	0.0	0.0	0.0	0.0	0.0	0.0	0.0	0.0
5232595	0.0	0.0	0.0	0.0	0.0	0.0	0.0	0.0	0.0
5232596	0.0	0.0	0.0	0.0	0.0	0.0	0.0	0.0	0.0
5232597	0.0	0.0	0.0	0.0	0.0	0.0	0.0	0.0	0.0
5232598	0.0	0.0	0.0	0.0	0.0	0.0	0.0	0.0	0.0
5232599	0.0	0.0	0.0	0.0	0.0	0.0	0.0	0.0	0.0
5232600	0.0	0.0	0.0	0.0	0.0	0.0	0.0	0.0	0.0
5232601	0.0	0.0	0.0	0.0	0.0	0.0	0.0	0.0	0.0
5232602	0.0	0.0	0.0	0.0	0.0	0.0	0.0	0.0	0.0
5232603	0.0	0.0	0.0	0.0	0.0	0.0	0.0	0.0	0.0
5232604	0.0	0.0	0.0	0.0	0.0	0.0	0.0	0.0	0.0
5232605	0.0	0.0	0.0	0.0	0.0	0.0	0.0	0.0	0.0
5232606	0.0	0.0	0.0	0.0	0.0	0.0	0.0	0.0	0.0
5232607	0.0	0.0	0.0	0.0	0.0	0.0	0.0	0.0	0.0
5232608	0.0	0.0	0.0	0.0	0.0	0.0	0.0	0.0	0.0
5232609	0.0	0.0	0.0	0.0	0.0	0.0	0.0	0.0	0.0
5232610	0.0	0.0	0.0	0.0	0.0	0.0	0.0	0.0	0.0
5232611	0.0	0.0	0.0	0.0	0.0	0.0	0.0	0.0	0.0
5232612	0.0	0.0	0.0	0.0	0.0	0.0	0.0	0.0	0.0
5232613	0.0	0.0	0.0	0.0	0.0	0.0	0.0	0.0	0.0
5232614	0.0	0.0	0.0	0.0	0.0	0.0	0.0	0.0	0.0
5232615	0.0	0.0	0.0	0.0	0.0	0.0	0.0	0.0	0.0
5232616	0.0	0.0	0.0	0.0	0.0	0.0	0.0	0.0	0.0
5232617	0.0	0.0	0.0	0.0	0.0	0.0	0.0	0.0	0.0
5232618	0.0	0.0	0.0	0.0	0.0	0.0	0.0	0.0	0.0
5232619	0.0	0.0	0.0	0.0	0.0	0.0	0.0	0.0	0.0
5232620	0.0	0.0	0.0	0.0	0.0	0.0	0.0	0.0	0.0
5232621	0.0	0.0	0.0	0.0	0.0	0.0	0.0	0.0	0.0
5232622	0.0	0.0	0.0	0.0	0.0	0.0	0.0	0.0	0.0
5232623	0.0	0.0	0.0	0.0	0.0	0.0	0.0	0.0	0.0
5232624	0.0	0.0	0.0	0.0	0.0	0.0	0.0	0.0	0.0
5232625	0.0	0.0	0.0	0.0	0.0	0.0	0.0	0.0	0.0
5232626	0.0	0.0	0.0	0.0	0.0	0.0	0.0	0.0	0.0
5232627	0.0	0.0	0.0	0.0	0.0	0.0	0.0	0.0	0.0
5232628	0.0	0.0	0.0	2.0	0.0	0.0	0.0	0.0	0.0
5232629	0.0	0.0	0.0	2.0	0.0	0.0	0.0	0.0	0.0
5232630	0.0	0.0	0.0	2.0	0.0	0.0	0.0	0.0	0.0
5232631	0.0	0.0	0.0	2.0	0.0	0.0	0.0	0.0	0.0
5232632	0.0	0.0	0.0	2.0	0.0	0.0	0.0	0.0	0.0
5232633	0.0	0.0	0.0	2.0	0.0	0.0	0.0	0.0	0.0
5232634	0.0	0.0	0.0	2.0	0.0	0.0	0.0	0.0	0.0
5232635	0.0	0.0	0.0	2.0	0.0	0.0	0.0	0.0	0.0
5232636	0.0	0.0	0.0	2.0	0.0	0.0	0.0	0.0	0.0
5232637	0.0	0.0	0.0	2.0	0.0	0.0	0.0	0.0	0.0
5232638	0.0	0.0	0.0	2.0	0.0	0.0	0.0	0.0	0.0
5232639	0.0	0.0	0.0	2.0	0.0	0.0	0.0	0.0	0.0
5232640	0.0	0.0	0.0	2.0	0.0	0.0	0.0	0.0	0.0
5232641	0.0	0.0	0.0	2.0	0.0	0.0	0.0	0.0	0.0
5232642	0.0	0.0	0.0	2.0	0.0	0.0	0.0	0.0	0.0
5232643	0.0	0.0	0.0	2.0	0.0	0.0	0.0	0.0	0.0
5232644	0.0	0.0	0.0	2.0	0.0	0.0	0.0	0.0	0.0
5232645	0.0	0.0	0.0	2.0	0.0	0.0	0.0	0.0	0.0
5232646	0.0	0.0	0.0	2.0	0.0	0.0	0.0	0.0	0.0
5232647	0.0	0.0	0.0	2.0	0.0	0.0	0.0	0.0	0.0
5232648	0.0	0.0	0.0	2.0	0.0	0.0	0.0	0.0	0.0
5232649	0.0	0.0	0.0	2.0	0.0	0.0	0.0	0.0	0.0
5232650	0.0	0.0	0.0	2.0	0.0	0.0	0.0	0.0	0.0
5232651	0.0	0.0	0.0	2.0	0.0	0.0	0.0	0.0	0.0
5232652	0.0	0.0	0.0	2.0	0.0	0.0	0.0	0.0	0.0
5232653	0.0	0.0	0.0	2.0	0.0	0.0	0.0	0.0	0.0
5232654	0.0	0.0	0.0	2.0	0.0	0.0	0.0	0.0	0.0
5232655	0.0	0.0	0.0	2.0	0.0	0.0	0.0	0.0	0.0
5232656	0.0	0.0	0.0	2.0	0.0	0.0	0.0	0.0	0.0
5232657	0.0	0.0	0.0	2.0	0.0	0.0	0.0	0.0	0.0
5232658	0.0	0.0	0.0	2.0	0.0	0.0	0.0	0.0	0.0
5232659	0.0	0.0	0.0	2.0	0.0	0.0	0.0	0.0	0.0
5232660	0.0	0.0	0.0	2.0	0.0	0.0	0.0	0.0	0.0
5232661	0.0	0.0	0.0	2.0	0.0	0.0	0.0	0.0	0.0
5232662	0.0	0.0	0.0	2.0	0.0	0.0	0.0	0.0	0.0
5232663	0.0	0.0	0.0	2.0	0.0	0.0	0.0	0.0	0.0
5232664	0.0	0.0	0.0	2.0	0.0	0.0	0.0	0.0	0.0
5232665	0.0	0.0	0.0	2.0	0.0	0.0	0.0	0.0	0.0
5232666	0.0	0.0	0.0	2.0	0.0	0.0	0.0	0.0	0.0
5232667	0.0	0.0	0.0	2.0	0.0	0.0	0.0	0.0	0.0
5232668	0.0	0.0	0.0	2.0	0.0	0.0	0.0	0.0	0.0
5232669	0.0	0.0	0.0	2.0	0.0	0.0	0.0	0.0	0.0
5232670	0.0	0.0	0.0	2.0	0.0	0.0	0.0	0.0	0.0
5232671	0.0	0.0	0.0	2.0	0.0	0.0	0.0	0.0	0.0
5232672	0.0	0.0	0.0	2.0	0.0	0.0	0.0	0.0	0.0
5232673	0.0	0.0	0.0	2.0	0.0	0.0	0.0	0.0	0.0
5232674	0.0	0.0	0.0	2.0	0.0	0.0	0.0	0.0	0.0
5232675	0.0	0.0	0.0	2.0	0.0	0.0	0.0	0.0	0.0
5232676	0.0	0.0	0.0	2.0	0.0	0.0	0.0	0.0	0.0
5232677	0.0	0.0	0.0	2.0	0.0	0.0	0.0	0.0	0.0
5232678	0.0	0.0	0.0	2.0	0.0	0.0	0.0	0.0	0.0
5232679	0.0	0.0	0.0	2.0	0.0	0.0	0.0	0.0	0.0
5232680	0.0	0.0	0.0	2.0	0.0	0.0	0.0	0.0	0.0
5232681	0.0	0.0	0.0	2.0	0.0	0.0	0.0	0.0	0.0
5232682	0.0	0.0	0.0	2.0	0.0	0.0	0.0	0.0	0.0
5232683	0.0	0.0	0.0	2.0	0.0	0.0	0.0	0.0	0.0
5232684	0.0	0.0	0.0	2.0	0.0	0.0	0.0	0.0	0.0
5232685	0.0	0.0	0.0	2.0	0.0	0.0	0.0	0.0	0.0
5232686	0.0	0.0	0.0	2.0	0.0	0.0	0.0	0.0	0.0
5232687	0.0	0.0	0.0	2.0	0.0	0.0	0.0	0.0	0.0
5232688	0.0	0.0	0.0	2.0	0.0	0.0	0.0	0.0	0.0
5232689	0.0	0.0	0.0	2.0	0.0	0.0	0.0	0.0	0.0
5232690	0.0	0.0	0.0	2.0	0.0	0.0	0.0	0.0	0.0
5232691	0.0	0.0	0.0	2.0	0.0	0.0	0.0	0.0	0.0
5232692	0.0	0.0	0.0	2.0	0.0	0.0	0.0	0.0	0.0
5232693	0.0	0.0	0.0	2.0	0.0	0.0	0.0	0.0	0.0
5232694	0.0	0.0	0.0	2.0	0.0	0.0	0.0	0.0	0.0
5232695	0.0	0.0	0.0	2.0	0.0	0.0	0.0	0.0	0.0
5232696	0.0	0.0	0.0	2.0	0.0	0.0	0.0	0.0	0.0
5232697	0.0	0.0	0.0	2.0	0.0	0.0	0.0	0.0	0.0
5232698	0.0	0.0	0.0	2.0	0.0	0.0	0.0	0.0	0.0
5232699	0.0	0.0	0.0	2.0	0.0	0.0	0.0	0.0	0.0
5232700	0.0	0.0	0.0	2.0	0.0	0.0	0.0	0.0	0.0
5232701	0.0	0.0	0.0	2.0	0.0	0.0	0.0	0.0	0.0
5232702	0.0	0.0	0.0	2.0	0.0	0.0	0.0	0.0	0.0
5232703	0.0	0.0	0.0	2.0	0.0	0.0	0.0	0.0	0.0
5232704	0.0	0.0	0.0	2.0	0.0	0.0	0.0	0.0	0.0
5232705	0.0	0.0	0.0	2.0	0.0	0.0	0.0	0.0	0.0
5232706	0.0	0.0	0.0	2.0	0.0	0.0	0.0	0.0	0.0
5232707	0.0	0.0	0.0	2.0	0.0	0.0	0.0	0.0	0.0
5232708	0.0	0.0	0.0	2.0	0.0	0.0	0.0	0.0	0.0
5232709	0.0	0.0	0.0	2.0	0.0	0.0	0.0	0.0	0.0
5232710	0.0	0.0	0.0	2.0	0.0	0.0	0.0	0.0	0.0
5232711	0.0	0.0	0.0	2.0	0.0	0.0	0.0	0.0	0.0
5232712	0.0	0.0	0.0	2.0	0.0	0.0	0.0	0.0	0.0
5232713	0.0	0.0	0.0	2.0	0.0	0.0	0.0	0.0	0.0
5232714	0.0	0.0	0.0	0.0	0.0	0.0	0.0	0.0	0.0
5232715	0.0	0.0	0.0	0.0	0.0	0.0	0.0	0.0	0.0
5232716	0.0	0.0	0.0	0.0	0.0	0.0	0.0	0.0	0.0
5232717	0.0	0.0	0.0	0.0	0.0	0.0	0.0	0.0	0.0
5232718	0.0	0.0	0.0	0.0	0.0	0.0	0.0	0.0	0.0
5232719	0.0	0.0	0.0	0.0	0.0	0.0	0.0	0.0	0.0
5232720	0.0	0.0	0.0	0.0	0.0	0.0	0.0	0.0	0.0
5232721	0.0	0.0	0.0	0.0	0.0	0.0	0.0	0.0	0.0
5232722	0.0	0.0	0.0	0.0	0.0	0.0	0.0	0.0	0.0
5232723	0.0	0.0	0.0	0.0	0.0	0.0	0.0	0.0	0.0
5232724	0.0	0.0	0.0	0.0	0.0	0.0	0.0	0.0	0.0
5232725	0.0	0.0	0.0	0.0	0.0	0.0	0.0	0.0	0.0
5232726	0.0	0.0	0.0	0.0	0.0	0.0	0.0	0.0	0.0
5232727	0.0	0.0	0.0	0.0	0.0	0.0	0.0	0.0	0.0
5232728	0.0	0.0	0.0	0.0	0.0	2.0	0.0	0.0	0.0
5232729	0.0	0.0	0.0	0.0	0.0	2.0	0.0	0.0	0.0
5232730	0.0	0.0	0.0	0.0	0.0	2.0	0.0	0.0	0.0
5232731	0.0	0.0	0.0	0.0	0.0	2.0	0.0	0.0	0.0
5232732	0.0	0.0	0.0	0.0	0.0	2.0	0.0	0.0	0.0
5232733	0.0	0.0	0.0	0.0	0.0	2.0	0.0	0.0	0.0
5232734	0.0	0.0	0.0	0.0	0.0	2.0	0.0	0.0	0.0
5232735	0.0	0.0	0.0	2.0	0.0	2.0	0.0	0.0	0.0
5232736	0.0	0.0	0.0	2.0	0.0	2.0	0.0	0.0	0.0
5232737	0.0	0.0	0.0	2.0	0.0	2.0	0.0	0.0	0.0
5232738	0.0	0.0	0.0	2.0	0.0	2.0	0.0	0.0	0.0
5232739	0.0	0.0	0.0	2.0	0.0	2.0	0.0	0.0	0.0
5232740	0.0	0.0	0.0	2.0	0.0	2.0	0.0	0.0	0.0
5232741	0.0	0.0	0.0	2.0	0.0	2.0	0.0	0.0	0.0
5232742	0.0	0.0	0.0	2.0	0.0	2.0	0.0	0.0	0.0
5232743	0.0	0.0	0.0	2.0	0.0	2.0	0.0	0.0	0.0
5232744	0.0	0.0	0.0	2.0	0.0	2.0	0.0	0.0	0.0
5232745	0.0	0.0	0.0	4.0	0.0	2.0	0.0	0.0	0.0
5232746	0.0	0.0	0.0	4.0	0.0	2.0	0.0	0.0	0.0
5232747	0.0	0.0	0.0	4.0	0.0	2.0	0.0	0.0	0.0
5232748	0.0	0.0	0.0	4.0	0.0	2.0	0.0	0.0	0.0
5232749	0.0	0.0	0.0	6.0	0.0	2.0	0.0	0.0	0.0
5232750	0.0	0.0	0.0	6.0	0.0	2.0	0.0	0.0	0.0
5232751	0.0	0.0	0.0	6.0	0.0	2.0	0.0	0.0	0.0
5232752	0.0	0.0	0.0	8.0	0.0	2.0	0.0	0.0	0.0
5232753	0.0	0.0	0.0	8.0	0.0	2.0	0.0	0.0	0.0
5232754	0.0	0.0	0.0	8.0	0.0	2.0	0.0	0.0	0.0
5232755	0.0	0.0	0.0	8.0	0.0	2.0	0.0	0.0	0.0
5232756	0.0	0.0	0.0	8.0	0.0	2.0	0.0	0.0	0.0
5232757	0.0	0.0	0.0	8.0	0.0	2.0	0.0	0.0	0.0
5232758	0.0	0.0	0.0	8.0	0.0	2.0	0.0	0.0	0.0
5232759	0.0	0.0	0.0	8.0	0.0	2.0	0.0	0.0	0.0
5232760	0.0	0.0	0.0	8.0	0.0	2.0	0.0	0.0	0.0
5232761	0.0	0.0	0.0	12.0	0.0	2.0	0.0	0.0	0.0
5232762	0.0	0.0	0.0	12.0	0.0	2.0	0.0	0.0	0.0
5232763	0.0	0.0	0.0	12.0	0.0	2.0	0.0	0.0	0.0
5232764	0.0	0.0	0.0	12.0	0.0	2.0	0.0	0.0	0.0
5232765	0.0	0.0	0.0	12.0	0.0	2.0	0.0	0.0	0.0
5232766	0.0	0.0	0.0	12.0	0.0	2.0	0.0	0.0	0.0
5232767	0.0	0.0	0.0	12.0	0.0	2.0	0.0	0.0	0.0
5232768	0.0	0.0	0.0	12.0	0.0	2.0	0.0	0.0	0.0
5232769	0.0	0.0	0.0	12.0	0.0	2.0	0.0	0.0	0.0
5232770	0.0	0.0	0.0	12.0	0.0	2.0	0.0	0.0	0.0
5232771	0.0	0.0	0.0	12.0	0.0	2.0	0.0	0.0	0.0
5232772	0.0	0.0	0.0	12.0	0.0	2.0	0.0	0.0	0.0
5232773	0.0	0.0	0.0	12.0	0.0	2.0	0.0	0.0	0.0
5232774	0.0	0.0	0.0	12.0	0.0	2.0	0.0	0.0	0.0
5232775	0.0	0.0	0.0	12.0	0.0	2.0	0.0	0.0	0.0
5232776	0.0	0.0	0.0	12.0	0.0	2.0	0.0	0.0	0.0
5232777	0.0	0.0	0.0	12.0	0.0	2.0	0.0	0.0	0.0
5232778	0.0	0.0	0.0	12.0	0.0	2.0	0.0	0.0	0.0
5232779	0.0	0.0	0.0	12.0	0.0	2.0	0.0	0.0	0.0
5232780	0.0	0.0	0.0	12.0	0.0	2.0	0.0	0.0	0.0
5232781	0.0	0.0	0.0	12.0	0.0	2.0	0.0	0.0	0.0
5232782	0.0	0.0	0.0	12.0	0.0	2.0	0.0	0.0	0.0
5232783	0.0	0.0	0.0	12.0	0.0	2.0	0.0	0.0	0.0
5232784	0.0	0.0	0.0	12.0	0.0	2.0	0.0	0.0	0.0
5232785	0.0	0.0	0.0	12.0	0.0	2.0	0.0	0.0	0.0
5232786	0.0	0.0	0.0	12.0	0.0	2.0	0.0	0.0	0.0
5232787	0.0	0.0	0.0	12.0	0.0	2.0	0.0	0.0	0.0
5232788	0.0	0.0	0.0	12.0	0.0	2.0	0.0	0.0	0.0
5232789	0.0	0.0	0.0	12.0	0.0	2.0	0.0	0.0	0.0
5232790	0.0	0.0	0.0	12.0	0.0	2.0	0.0	0.0	0.0
5232791	0.0	0.0	0.0	12.0	0.0	2.0	0.0	0.0	0.0
5232792	0.0	0.0	0.0	12.0	0.0	2.0	0.0	0.0	0.0
5232793	0.0	0.0	0.0	12.0	0.0	2.0	0.0	0.0	0.0
5232794	0.0	0.0	0.0	12.0	0.0	2.0	0.0	0.0	0.0
5232795	0.0	0.0	0.0	14.0	0.0	2.0	0.0	0.0	0.0
5232796	0.0	0.0	0.0	14.0	0.0	2.0	0.0	0.0	0.0
5232797	0.0	0.0	0.0	14.0	0.0	2.0	0.0	0.0	0.0
5232798	0.0	0.0	0.0	12.0	0.0	2.0	0.0	0.0	0.0
5232799	0.0	0.0	0.0	12.0	0.0	2.0	0.0	0.0	0.0
5232800	0.0	0.0	0.0	12.0	0.0	2.0	0.0	0.0	0.0
5232801	0.0	0.0	0.0	12.0	0.0	2.0	0.0	0.0	0.0
5232802	0.0	0.0	0.0	12.0	0.0	2.0	0.0	0.0	0.0
5232803	0.0	0.0	0.0	12.0	0.0	2.0	0.0	0.0	0.0
5232804	0.0	0.0	0.0	12.0	0.0	2.0	0.0	0.0	0.0
5232805	0.0	0.0	0.0	12.0	0.0	2.0	0.0	0.0	0.0
5232806	0.0	0.0	0.0	12.0	0.0	2.0	0.0	0.0	0.0
5232807	0.0	0.0	0.0	12.0	0.0	2.0	0.0	0.0	0.0
5232808	0.0	0.0	0.0	12.0	0.0	2.0	0.0	0.0	0.0
5232809	0.0	0.0	0.0	12.0	0.0	2.0	0.0	0.0	0.0
5232810	0.0	0.0	0.0	12.0	0.0	2.0	0.0	0.0	0.0
5232811	0.0	0.0	0.0	12.0	0.0	2.0	0.0	0.0	0.0
5232812	0.0	0.0	0.0	12.0	0.0	2.0	0.0	0.0	0.0
5232813	0.0	0.0	0.0	12.0	0.0	2.0	0.0	0.0	0.0
5232814	0.0	0.0	0.0	12.0	0.0	2.0	0.0	0.0	0.0
5232815	0.0	0.0	0.0	12.0	0.0	2.0	0.0	0.0	0.0
5232816	0.0	0.0	0.0	12.0	0.0	2.0	0.0	0.0	0.0
5232817	0.0	0.0	0.0	12.0	0.0	2.0	0.0	0.0	0.0
5232818	0.0	0.0	0.0	12.0	0.0	2.0	0.0	0.0	0.0
5232819	0.0	0.0	0.0	12.0	0.0	2.0	0.0	0.0	0.0
5232820	0.0	0.0	0.0	12.0	0.0	2.0	0.0	0.0	0.0
5232821	0.0	0.0	0.0	12.0	0.0	2.0	0.0	0.0	0.0
5232822	0.0	0.0	0.0	12.0	0.0	2.0	0.0	0.0	0.0
5232823	0.0	0.0	0.0	12.0	0.0	2.0	0.0	0.0	0.0
5232824	0.0	0.0	0.0	12.0	0.0	2.0	0.0	0.0	0.0
5232825	0.0	0.0	0.0	12.0	0.0	2.0	0.0	0.0	0.0
5232826	0.0	0.0	0.0	12.0	0.0	2.0	0.0	0.0	0.0
5232827	0.0	0.0	0.0	12.0	2.0	2.0	0.0	0.0	0.0
5232828	0.0	0.0	0.0	12.0	2.0	2.0	0.0	0.0	0.0
5232829	0.0	0.0	0.0	12.0	2.0	2.0	0.0	0.0	0.0
5232830	0.0	0.0	0.0	12.0	2.0	2.0	0.0	0.0	0.0
5232831	0.0	0.0	0.0	12.0	2.0	2.0	0.0	0.0	0.0
5232832	0.0	0.0	0.0	12.0	2.0	2.0	0.0	0.0	0.0
5232833	0.0	0.0	0.0	12.0	2.0	2.0	0.0	0.0	0.0
5232834	0.0	0.0	0.0	12.0	2.0	2.0	0.0	0.0	0.0
5232835	0.0	0.0	0.0	12.0	2.0	2.0	0.0	0.0	0.0
5232836	0.0	0.0	0.0	12.0	2.0	2.0	0.0	0.0	0.0
5232837	0.0	0.0	0.0	12.0	2.0	2.0	0.0	0.0	0.0
5232838	0.0	0.0	0.0	12.0	2.0	2.0	0.0	0.0	0.0
5232839	0.0	0.0	0.0	12.0	2.0	2.0	0.0	0.0	0.0
5232840	0.0	0.0	0.0	10.0	2.0	2.0	0.0	0.0	0.0
5232841	0.0	0.0	0.0	10.0	2.0	2.0	0.0	0.0	0.0
5232842	0.0	0.0	0.0	10.0	2.0	2.0	0.0	0.0	0.0
5232843	0.0	0.0	0.0	10.0	2.0	2.0	0.0	0.0	0.0
5232844	0.0	0.0	0.0	10.0	2.0	2.0	0.0	0.0	0.0
5232845	0.0	0.0	0.0	10.0	2.0	2.0	0.0	0.0	0.0
5232846	0.0	0.0	0.0	10.0	2.0	2.0	0.0	0.0	0.0
5232847	0.0	0.0	0.0	10.0	2.0	2.0	0.0	2.0	0.0
5232848	0.0	0.0	0.0	10.0	2.0	2.0	0.0	2.0	0.0
5232849	0.0	0.0	0.0	10.0	2.0	2.0	0.0	2.0	0.0
5232850	0.0	0.0	0.0	6.0	2.0	2.0	0.0	2.0	0.0
5232851	0.0	0.0	0.0	6.0	2.0	2.0	0.0	2.0	0.0
5232852	0.0	0.0	0.0	6.0	2.0	2.0	0.0	2.0	0.0
5232853	0.0	0.0	0.0	6.0	2.0	2.0	0.0	2.0	0.0
5232854	0.0	0.0	0.0	6.0	2.0	2.0	0.0	2.0	0.0
5232855	0.0	0.0	0.0	6.0	2.0	2.0	0.0	2.0	0.0
5232856	0.0	0.0	0.0	6.0	2.0	0.0	0.0	2.0	0.0
5232857	0.0	0.0	0.0	6.0	2.0	0.0	0.0	2.0	0.0
5232858	0.0	0.0	0.0	6.0	2.0	0.0	0.0	2.0	0.0
5232859	0.0	0.0	0.0	6.0	2.0	0.0	0.0	2.0	0.0
5232860	0.0	0.0	0.0	4.0	2.0	0.0	0.0	2.0	0.0
5232861	0.0	0.0	0.0	4.0	2.0	0.0	0.0	2.0	0.0
5232862	0.0	0.0	0.0	4.0	2.0	0.0	0.0	2.0	0.0
5232863	0.0	0.0	0.0	4.0	2.0	0.0	0.0	2.0	0.0
5232864	0.0	0.0	0.0	4.0	2.0	0.0	0.0	2.0	0.0
5232865	0.0	0.0	0.0	4.0	2.0	0.0	0.0	2.0	0.0
5232866	0.0	0.0	0.0	4.0	2.0	0.0	0.0	2.0	0.0
5232867	0.0	0.0	0.0	4.0	2.0	0.0	0.0	2.0	0.0
5232868	0.0	0.0	0.0	4.0	2.0	0.0	0.0	2.0	0.0
5232869	0.0	0.0	0.0	4.0	2.0	0.0	0.0	2.0	0.0
5232870	0.0	0.0	0.0	4.0	2.0	0.0	0.0	2.0	0.0
5232871	0.0	0.0	0.0	4.0	2.0	0.0	0.0	2.0	0.0
5232872	0.0	0.0	0.0	4.0	2.0	0.0	0.0	2.0	0.0
5232873	0.0	0.0	0.0	4.0	2.0	0.0	0.0	2.0	0.0
5232874	0.0	0.0	0.0	4.0	2.0	0.0	0.0	2.0	0.0
5232875	0.0	0.0	0.0	4.0	2.0	0.0	0.0	2.0	0.0
5232876	0.0	0.0	0.0	4.0	2.0	0.0	0.0	2.0	0.0
5232877	0.0	0.0	0.0	4.0	2.0	0.0	0.0	2.0	0.0
5232878	0.0	0.0	0.0	4.0	2.0	0.0	0.0	2.0	0.0
5232879	0.0	0.0	0.0	4.0	2.0	0.0	0.0	2.0	0.0
5232880	0.0	0.0	0.0	4.0	2.0	0.0	0.0	2.0	0.0
5232881	0.0	0.0	0.0	4.0	2.0	0.0	0.0	2.0	0.0
5232882	0.0	0.0	0.0	4.0	2.0	0.0	0.0	2.0	0.0
5232883	0.0	0.0	0.0	4.0	0.0	0.0	0.0	2.0	0.0
5232884	0.0	0.0	0.0	4.0	0.0	0.0	0.0	2.0	0.0
5232885	0.0	0.0	0.0	4.0	0.0	0.0	0.0	2.0	0.0
5232886	0.0	0.0	0.0	4.0	0.0	0.0	0.0	2.0	0.0
5232887	0.0	0.0	0.0	4.0	0.0	0.0	0.0	2.0	0.0
5232888	0.0	0.0	0.0	4.0	0.0	0.0	0.0	2.0	0.0
5232889	0.0	0.0	0.0	4.0	0.0	0.0	0.0	2.0	0.0
5232890	0.0	0.0	0.0	4.0	0.0	0.0	0.0	2.0	0.0
5232891	0.0	0.0	0.0	4.0	0.0	0.0	0.0	2.0	0.0
5232892	0.0	0.0	0.0	4.0	0.0	0.0	0.0	2.0	0.0
5232893	0.0	0.0	0.0	4.0	0.0	0.0	0.0	2.0	0.0
5232894	0.0	0.0	0.0	4.0	0.0	0.0	0.0	2.0	0.0
5232895	0.0	0.0	0.0	2.0	0.0	0.0	0.0	2.0	0.0
5232896	0.0	0.0	0.0	0.0	0.0	0.0	0.0	2.0	0.0
5232897	0.0	0.0	0.0	0.0	0.0	0.0	0.0	2.0	0.0
5232898	0.0	0.0	0.0	0.0	0.0	0.0	0.0	2.0	0.0
5232899	0.0	0.0	0.0	0.0	0.0	0.0	0.0	2.0	0.0
5232900	0.0	0.0	0.0	0.0	0.0	0.0	0.0	2.0	0.0
5232901	0.0	0.0	0.0	0.0	0.0	0.0	0.0	2.0	0.0
5232902	0.0	0.0	0.0	0.0	0.0	0.0	0.0	2.0	0.0
5232903	0.0	0.0	0.0	0.0	0.0	0.0	0.0	2.0	0.0
5232904	0.0	0.0	0.0	0.0	0.0	0.0	0.0	2.0	0.0
5232905	0.0	0.0	0.0	0.0	0.0	0.0	0.0	2.0	0.0
5232906	0.0	0.0	0.0	0.0	0.0	0.0	0.0	2.0	0.0
5232907	0.0	0.0	0.0	0.0	0.0	0.0	0.0	2.0	0.0
5232908	0.0	0.0	0.0	0.0	0.0	0.0	0.0	2.0	0.0
5232909	0.0	0.0	0.0	0.0	0.0	0.0	0.0	2.0	0.0
5232910	0.0	0.0	0.0	0.0	0.0	0.0	0.0	2.0	0.0
5232911	0.0	0.0	0.0	0.0	0.0	0.0	0.0	2.0	0.0
5232912	0.0	0.0	0.0	0.0	0.0	0.0	0.0	2.0	0.0
5232913	0.0	0.0	0.0	0.0	0.0	0.0	0.0	2.0	0.0
5232914	0.0	0.0	0.0	0.0	0.0	2.0	0.0	2.0	0.0
5232915	0.0	0.0	0.0	2.0	0.0	2.0	0.0	2.0	0.0
5232916	0.0	0.0	0.0	2.0	0.0	2.0	0.0	2.0	0.0
5232917	0.0	0.0	0.0	2.0	0.0	2.0	0.0	2.0	0.0
5232918	0.0	0.0	0.0	2.0	0.0	2.0	0.0	2.0	0.0
5232919	0.0	0.0	0.0	2.0	0.0	2.0	0.0	2.0	0.0
5232920	0.0	0.0	0.0	2.0	0.0	2.0	0.0	2.0	0.0
5232921	0.0	0.0	0.0	2.0	0.0	2.0	0.0	2.0	0.0
5232922	0.0	0.0	0.0	2.0	0.0	2.0	0.0	2.0	0.0
5232923	0.0	0.0	0.0	2.0	0.0	2.0	0.0	2.0	0.0
5232924	0.0	0.0	0.0	2.0	0.0	2.0	0.0	2.0	0.0
5232925	0.0	0.0	0.0	4.0	0.0	2.0	0.0	2.0	0.0
5232926	0.0	0.0	0.0	4.0	0.0	2.0	0.0	2.0	0.0
5232927	0.0	0.0	0.0	4.0	2.0	2.0	0.0	2.0	0.0
5232928	0.0	0.0	0.0	4.0	2.0	2.0	0.0	2.0	0.0
5232929	0.0	0.0	0.0	4.0	2.0	2.0	0.0	2.0	0.0
5232930	0.0	0.0	0.0	4.0	2.0	2.0	0.0	2.0	0.0
5232931	0.0	0.0	0.0	4.0	2.0	4.0	0.0	2.0	0.0
5232932	0.0	0.0	0.0	4.0	2.0	4.0	0.0	2.0	0.0
5232933	0.0	0.0	0.0	4.0	2.0	4.0	0.0	2.0	0.0
5232934	0.0	0.0	0.0	4.0	2.0	4.0	0.0	2.0	0.0
5232935	0.0	0.0	0.0	4.0	2.0	4.0	0.0	2.0	0.0
5232936	0.0	0.0	0.0	4.0	2.0	4.0	0.0	2.0	0.0
5232937	0.0	0.0	0.0	4.0	2.0	4.0	0.0	2.0	0.0
5232938	0.0	0.0	0.0	4.0	2.0	4.0	0.0	2.0	0.0
5232939	0.0	0.0	0.0	4.0	2.0	4.0	0.0	2.0	0.0
5232940	0.0	0.0	0.0	4.0	2.0	4.0	0.0	2.0	0.0
5232941	0.0	0.0	0.0	4.0	2.0	6.0	0.0	2.0	0.0
5232942	0.0	0.0	0.0	4.0	2.0	6.0	0.0	2.0	0.0
5232943	0.0	0.0	0.0	4.0	2.0	6.0	0.0	2.0	0.0
5232944	0.0	0.0	0.0	4.0	2.0	6.0	0.0	2.0	0.0
5232945	0.0	0.0	0.0	4.0	2.0	6.0	0.0	2.0	0.0
5232946	0.0	0.0	0.0	4.0	2.0	6.0	0.0	2.0	0.0
5232947	0.0	0.0	0.0	4.0	2.0	6.0	0.0	2.0	0.0
5232948	0.0	0.0	0.0	4.0	4.0	6.0	0.0	2.0	0.0
5232949	0.0	0.0	0.0	4.0	4.0	6.0	0.0	2.0	0.0
5232950	0.0	0.0	0.0	4.0	4.0	6.0	0.0	2.0	0.0
5232951	0.0	0.0	0.0	4.0	4.0	6.0	0.0	2.0	0.0
5232952	0.0	0.0	0.0	4.0	4.0	6.0	0.0	2.0	0.0
5232953	0.0	0.0	0.0	4.0	4.0	6.0	0.0	2.0	0.0
5232954	0.0	0.0	0.0	4.0	4.0	6.0	0.0	2.0	0.0
5232955	0.0	0.0	0.0	4.0	4.0	6.0	0.0	2.0	0.0
5232956	0.0	0.0	0.0	4.0	4.0	6.0	0.0	2.0	0.0
5232957	0.0	0.0	0.0	4.0	4.0	6.0	0.0	2.0	0.0
5232958	0.0	0.0	0.0	4.0	4.0	6.0	0.0	2.0	0.0
5232959	0.0	0.0	0.0	4.0	6.0	6.0	0.0	2.0	0.0
5232960	0.0	0.0	0.0	4.0	6.0	6.0	0.0	2.0	0.0
5232961	0.0	0.0	0.0	4.0	6.0	6.0	0.0	2.0	0.0
5232962	0.0	0.0	0.0	4.0	6.0	6.0	0.0	2.0	0.0
5232963	0.0	0.0	0.0	4.0	6.0	6.0	0.0	2.0	0.0
5232964	0.0	0.0	0.0	4.0	6.0	6.0	0.0	2.0	0.0
5232965	0.0	0.0	0.0	4.0	6.0	6.0	0.0	2.0	0.0
5232966	0.0	0.0	0.0	4.0	6.0	6.0	0.0	2.0	0.0
5232967	0.0	0.0	0.0	4.0	6.0	6.0	0.0	2.0	0.0
5232968	0.0	0.0	0.0	4.0	6.0	6.0	0.0	2.0	0.0
5232969	0.0	0.0	0.0	4.0	6.0	6.0	0.0	2.0	0.0
5232970	0.0	0.0	0.0	4.0	6.0	6.0	0.0	2.0	0.0
5232971	0.0	0.0	0.0	4.0	6.0	6.0	0.0	2.0	0.0
5232972	0.0	0.0	0.0	4.0	6.0	6.0	0.0	2.0	0.0
5232973	0.0	0.0	0.0	4.0	6.0	6.0	0.0	2.0	0.0
5232974	0.0	0.0	0.0	4.0	6.0	6.0	0.0	2.0	0.0
5232975	0.0	0.0	0.0	4.0	6.0	6.0	0.0	2.0	0.0
5232976	0.0	0.0	0.0	4.0	6.0	6.0	0.0	2.0	0.0
5232977	0.0	0.0	0.0	8.0	8.0	9.0	0.0	2.0	0.0
5232978	0.0	0.0	0.0	8.0	8.0	9.0	0.0	2.0	0.0
5232979	0.0	0.0	0.0	8.0	8.0	9.0	0.0	2.0	0.0
5232980	0.0	0.0	0.0	8.0	8.0	9.0	0.0	2.0	0.0
5232981	0.0	0.0	0.0	8.0	8.0	9.0	0.0	2.0	0.0
5232982	0.0	0.0	0.0	8.0	8.0	9.0	0.0	2.0	0.0
5232983	0.0	0.0	0.0	8.0	8.0	9.0	0.0	2.0	0.0
5232984	0.0	0.0	0.0	8.0	8.0	9.0	0.0	2.0	0.0
5232985	0.0	0.0	0.0	8.0	8.0	9.0	0.0	2.0	0.0
5232986	0.0	0.0	0.0	8.0	8.0	9.0	0.0	2.0	0.0
5232987	0.0	0.0	0.0	8.0	8.0	9.0	0.0	2.0	0.0
5232988	0.0	0.0	0.0	8.0	8.0	9.0	0.0	2.0	0.0
5232989	0.0	0.0	0.0	8.0	8.0	9.0	0.0	2.0	0.0
5232990	0.0	0.0	0.0	8.0	8.0	9.0	0.0	2.0	0.0
5232991	0.0	0.0	0.0	10.0	8.0	9.0	0.0	2.0	0.0
5232992	0.0	0.0	0.0	10.0	8.0	9.0	0.0	2.0	0.0
5232993	0.0	0.0	0.0	10.0	10.0	10.0	0.0	2.0	0.0
5232994	0.0	0.0	0.0	10.0	10.0	10.0	0.0	0.0	0.0
5232995	0.0	0.0	0.0	10.0	10.0	10.0	0.0	0.0	0.0
5232996	0.0	0.0	0.0	10.0	10.0	10.0	0.0	0.0	0.0
5232997	0.0	0.0	0.0	10.0	10.0	10.0	0.0	0.0	0.0
5232998	0.0	0.0	0.0	10.0	10.0	10.0	0.0	0.0	0.0
5232999	0.0	0.0	0.0	10.0	10.0	10.0	0.0	0.0	0.0
5233000	0.0	0.0	0.0	10.0	10.0	10.0	0.0	0.0	0.0
5233001	0.0	0.0	0.0	10.0	10.0	10.0	0.0	0.0	0.0
5233002	0.0	0.0	0.0	10.0	10.0	10.0	0.0	0.0	0.0
5233003	0.0	0.0	0.0	10.0	10.0	10.0	0.0	0.0	0.0
5233004	0.0	0.0	0.0	10.0	10.0	10.0	0.0	0.0	0.0
5233005	0.0	0.0	0.0	10.0	10.0	10.0	0.0	0.0	0.0
5233006	0.0	0.0	0.0	10.0	10.0	10.0	0.0	0.0	0.0
5233007	0.0	0.0	0.0	10.0	10.0	10.0	0.0	0.0	0.0
5233008	0.0	0.0	0.0	10.0	10.0	10.0	0.0	0.0	0.0
5233009	0.0	0.0	0.0	10.0	10.0	10.0	0.0	0.0	0.0
5233010	0.0	0.0	0.0	10.0	10.0	10.0	0.0	0.0	0.0
5233011	0.0	0.0	0.0	10.0	10.0	10.0	0.0	0.0	0.0
5233012	0.0	0.0	0.0	10.0	10.0	10.0	0.0	0.0	0.0
5233013	0.0	0.0	0.0	10.0	10.0	10.0	0.0	0.0	0.0
5233014	0.0	0.0	0.0	10.0	10.0	10.0	0.0	0.0	0.0
5233015	0.0	0.0	0.0	10.0	10.0	10.0	0.0	0.0	0.0
5233016	0.0	0.0	0.0	10.0	10.0	10.0	0.0	0.0	0.0
5233017	0.0	0.0	0.0	10.0	10.0	10.0	0.0	0.0	0.0
5233018	0.0	0.0	0.0	10.0	10.0	10.0	0.0	0.0	0.0
5233019	0.0	0.0	0.0	10.0	10.0	10.0	0.0	0.0	0.0
5233020	0.0	0.0	0.0	10.0	10.0	10.0	0.0	0.0	0.0
5233021	0.0	0.0	0.0	10.0	10.0	10.0	0.0	0.0	0.0
5233022	0.0	0.0	0.0	10.0	10.0	10.0	0.0	0.0	0.0
5233023	0.0	0.0	0.0	10.0	10.0	10.0	0.0	0.0	0.0
5233024	0.0	0.0	0.0	10.0	10.0	12.0	0.0	0.0	0.0
5233025	0.0	0.0	0.0	10.0	10.0	12.0	0.0	0.0	0.0
5233026	0.0	0.0	0.0	10.0	10.0	12.0	0.0	0.0	0.0
5233027	0.0	0.0	0.0	10.0	10.0	12.0	0.0	0.0	0.0
5233028	0.0	0.0	0.0	10.0	12.0	12.0	0.0	0.0	0.0
5233029	0.0	0.0	0.0	10.0	12.0	12.0	0.0	0.0	0.0
5233030	0.0	0.0	0.0	10.0	12.0	12.0	0.0	0.0	0.0
5233031	0.0	0.0	0.0	10.0	12.0	12.0	0.0	0.0	0.0
5233032	0.0	0.0	0.0	10.0	12.0	12.0	0.0	0.0	0.0
5233033	0.0	0.0	0.0	10.0	12.0	12.0	0.0	0.0	0.0
5233034	0.0	0.0	0.0	6.0	12.0	12.0	0.0	0.0	0.0
5233035	0.0	0.0	0.0	6.0	10.0	12.0	0.0	0.0	0.0
5233036	0.0	0.0	0.0	6.0	10.0	12.0	0.0	0.0	0.0
5233037	0.0	0.0	0.0	6.0	10.0	12.0	0.0	0.0	0.0
5233038	0.0	0.0	0.0	6.0	10.0	12.0	0.0	0.0	0.0
5233039	0.0	0.0	0.0	6.0	10.0	12.0	0.0	0.0	0.0
5233040	0.0	0.0	0.0	6.0	10.0	10.0	0.0	0.0	0.0
5233041	0.0	0.0	0.0	6.0	10.0	10.0	0.0	0.0	0.0
5233042	0.0	0.0	0.0	6.0	10.0	10.0	0.0	0.0	0.0
5233043	0.0	0.0	0.0	6.0	10.0	10.0	0.0	0.0	0.0
5233044	0.0	0.0	0.0	6.0	10.0	10.0	0.0	0.0	0.0
5233045	0.0	0.0	0.0	6.0	10.0	10.0	0.0	0.0	0.0
5233046	0.0	0.0	0.0	6.0	10.0	10.0	0.0	0.0	0.0
5233047	0.0	0.0	0.0	6.0	10.0	10.0	0.0	0.0	0.0
5233048	0.0	0.0	0.0	6.0	10.0	10.0	0.0	0.0	0.0
5233049	0.0	0.0	0.0	6.0	10.0	10.0	0.0	0.0	0.0
5233050	0.0	0.0	0.0	6.0	10.0	10.0	0.0	0.0	0.0
5233051	0.0	0.0	0.0	6.0	10.0	10.0	0.0	0.0	0.0
5233052	0.0	0.0	0.0	6.0	10.0	10.0	0.0	0.0	0.0
5233053	0.0	0.0	0.0	6.0	10.0	10.0	0.0	0.0	0.0
5233054	0.0	0.0	0.0	6.0	10.0	10.0	0.0	2.0	0.0
5233055	0.0	0.0	0.0	6.0	10.0	10.0	0.0	2.0	0.0
5233056	0.0	0.0	0.0	6.0	10.0	10.0	0.0	2.0	0.0
5233057	0.0	0.0	0.0	6.0	10.0	10.0	0.0	2.0	0.0
5233058	0.0	0.0	0.0	6.0	10.0	10.0	0.0	2.0	0.0
5233059	0.0	0.0	0.0	6.0	10.0	10.0	0.0	2.0	0.0
5233060	0.0	0.0	0.0	6.0	10.0	10.0	0.0	2.0	0.0
5233061	0.0	0.0	0.0	6.0	10.0	10.0	0.0	2.0	0.0
5233062	0.0	0.0	0.0	6.0	10.0	10.0	0.0	2.0	0.0
5233063	0.0	0.0	0.0	6.0	10.0	10.0	0.0	2.0	0.0
5233064	0.0	0.0	0.0	6.0	10.0	10.0	0.0	2.0	0.0
5233065	0.0	0.0	0.0	6.0	10.0	10.0	0.0	2.0	0.0
5233066	0.0	0.0	0.0	6.0	10.0	10.0	0.0	2.0	0.0
5233067	0.0	0.0	0.0	6.0	10.0	10.0	0.0	2.0	0.0
5233068	0.0	0.0	0.0	6.0	10.0	10.0	0.0	2.0	0.0
5233069	0.0	0.0	0.0	6.0	10.0	10.0	0.0	2.0	0.0
5233070	0.0	0.0	0.0	6.0	10.0	10.0	0.0	2.0	0.0
5233071	0.0	0.0	0.0	6.0	10.0	10.0	0.0	2.0	0.0
5233072	0.0	0.0	0.0	6.0	10.0	8.0	0.0	2.0	0.0
5233073	0.0	0.0	0.0	4.0	8.0	8.0	0.0	2.0	0.0
5233074	0.0	0.0	0.0	4.0	8.0	8.0	0.0	2.0	0.0
5233075	0.0	0.0	0.0	4.0	8.0	8.0	0.0	2.0	0.0
5233076	0.0	0.0	0.0	4.0	8.0	8.0	0.0	2.0	0.0
5233077	0.0	0.0	0.0	4.0	8.0	8.0	0.0	2.0	0.0
5233078	0.0	0.0	0.0	4.0	8.0	4.0	0.0	2.0	0.0
5233079	0.0	0.0	0.0	4.0	6.0	4.0	0.0	2.0	0.0
5233080	0.0	0.0	0.0	4.0	6.0	4.0	0.0	2.0	0.0
5233081	0.0	0.0	0.0	4.0	6.0	4.0	0.0	2.0	0.0
5233082	0.0	0.0	0.0	4.0	6.0	4.0	0.0	2.0	0.0
5233083	0.0	0.0	0.0	2.0	6.0	4.0	0.0	2.0	0.0
5233084	0.0	0.0	0.0	2.0	6.0	4.0	0.0	2.0	0.0
5233085	0.0	0.0	0.0	2.0	6.0	4.0	0.0	2.0	0.0
5233086	0.0	0.0	0.0	2.0	6.0	4.0	0.0	2.0	0.0
5233087	0.0	0.0	0.0	2.0	6.0	4.0	0.0	2.0	0.0
5233088	0.0	0.0	0.0	2.0	6.0	4.0	0.0	2.0	0.0
5233089	0.0	0.0	0.0	2.0	6.0	4.0	0.0	2.0	0.0
5233090	0.0	0.0	0.0	2.0	6.0	4.0	0.0	2.0	0.0
5233091	0.0	0.0	0.0	2.0	6.0	4.0	0.0	2.0	0.0
5233092	0.0	0.0	0.0	2.0	6.0	4.0	0.0	2.0	0.0
5233093	0.0	0.0	0.0	2.0	6.0	4.0	0.0	2.0	0.0
5233094	0.0	0.0	0.0	2.0	6.0	4.0	0.0	2.0	0.0
5233095	0.0	0.0	0.0	2.0	6.0	4.0	0.0	2.0	0.0
5233096	0.0	0.0	0.0	2.0	6.0	4.0	0.0	2.0	0.0
5233097	0.0	0.0	0.0	2.0	6.0	4.0	0.0	2.0	0.0
5233098	0.0	0.0	0.0	2.0	6.0	4.0	0.0	2.0	0.0
5233099	0.0	0.0	0.0	2.0	6.0	4.0	0.0	2.0	0.0
5233100	0.0	0.0	0.0	2.0	6.0	4.0	0.0	2.0	0.0
5233101	0.0	0.0	0.0	2.0	6.0	4.0	0.0	2.0	0.0
5233102	0.0	0.0	0.0	2.0	6.0	4.0	0.0	2.0	0.0
5233103	0.0	0.0	0.0	0.0	6.0	4.0	0.0	2.0	0.0
5233104	0.0	0.0	0.0	0.0	6.0	4.0	0.0	2.0	0.0
5233105	0.0	0.0	0.0	0.0	6.0	4.0	0.0	2.0	0.0
5233106	0.0	0.0	0.0	0.0	6.0	4.0	0.0	2.0	0.0
5233107	0.0	0.0	0.0	0.0	6.0	4.0	0.0	2.0	0.0
5233108	0.0	0.0	0.0	0.0	6.0	4.0	0.0	2.0	0.0
5233109	0.0	0.0	0.0	0.0	4.0	4.0	0.0	2.0	0.0
5233110	0.0	0.0	0.0	0.0	4.0	4.0	0.0	2.0	0.0
5233111	0.0	0.0	0.0	0.0	4.0	4.0	0.0	2.0	0.0
5233112	0.0	0.0	0.0	0.0	4.0	4.0	0.0	2.0	0.0
5233113	0.0	0.0	0.0	0.0	4.0	4.0	0.0	2.0	0.0
5233114	0.0	0.0	0.0	0.0	4.0	4.0	0.0	2.0	0.0
5233115	0.0	0.0	0.0	0.0	4.0	4.0	0.0	2.0	0.0
5233116	0.0	0.0	0.0	0.0	4.0	4.0	0.0	2.0	0.0
5233117	0.0	0.0	0.0	0.0	4.0	4.0	0.0	2.0	0.0
5233118	0.0	0.0	0.0	0.0	4.0	4.0	0.0	2.0	0.0
5233119	0.0	0.0	0.0	0.0	4.0	4.0	0.0	2.0	0.0
5233120	0.0	0.0	0.0	0.0	4.0	4.0	0.0	2.0	0.0
5233121	0.0	0.0	0.0	0.0	4.0	4.0	0.0	2.0	0.0
5233122	0.0	0.0	0.0	0.0	4.0	4.0	0.0	2.0	0.0
5233123	0.0	0.0	0.0	0.0	4.0	4.0	0.0	2.0	0.0
5233124	0.0	0.0	0.0	0.0	4.0	4.0	0.0	2.0	0.0
5233125	0.0	0.0	0.0	0.0	4.0	4.0	0.0	2.0	0.0
5233126	0.0	0.0	0.0	0.0	4.0	4.0	0.0	2.0	0.0
5233127	0.0	0.0	0.0	0.0	4.0	3.0	0.0	2.0	0.0
5233128	0.0	0.0	0.0	0.0	4.0	3.0	0.0	2.0	0.0
5233129	0.0	0.0	0.0	0.0	4.0	3.0	0.0	2.0	0.0
5233130	0.0	0.0	0.0	0.0	4.0	3.0	0.0	2.0	0.0
5233131	0.0	0.0	0.0	0.0	4.0	3.0	0.0	2.0	0.0
5233132	0.0	0.0	0.0	0.0	4.0	3.0	0.0	2.0	0.0
5233133	0.0	0.0	0.0	0.0	4.0	3.0	0.0	2.0	0.0
5233134	0.0	0.0	0.0	0.0	4.0	3.0	0.0	2.0	0.0
5233135	0.0	0.0	0.0	0.0	4.0	3.0	0.0	2.0	0.0
5233136	0.0	0.0	0.0	0.0	4.0	3.0	0.0	2.0	0.0
5233137	0.0	0.0	0.0	0.0	4.0	3.0	0.0	2.0	0.0
5233138	0.0	0.0	0.0	0.0	4.0	3.0	0.0	2.0	0.0
5233139	0.0	0.0	0.0	0.0	4.0	3.0	0.0	2.0	0.0
5233140	0.0	0.0	0.0	0.0	4.0	3.0	0.0	2.0	0.0
5233141	0.0	0.0	0.0	0.0	4.0	3.0	0.0	2.0	0.0
5233142	0.0	0.0	0.0	0.0	4.0	3.0	0.0	2.0	0.0
5233143	0.0	0.0	0.0	0.0	2.0	2.0	0.0	2.0	0.0
5233144	0.0	0.0	0.0	0.0	2.0	2.0	0.0	2.0	0.0
5233145	0.0	0.0	0.0	0.0	2.0	2.0	0.0	2.0	0.0
5233146	0.0	0.0	0.0	0.0	2.0	2.0	0.0	2.0	0.0
5233147	0.0	0.0	0.0	0.0	2.0	2.0	0.0	2.0	0.0
5233148	0.0	0.0	0.0	0.0	2.0	0.0	0.0	2.0	0.0
5233149	0.0	0.0	0.0	0.0	2.0	0.0	0.0	2.0	0.0
5233150	0.0	0.0	0.0	0.0	2.0	0.0	0.0	2.0	0.0
5233151	0.0	0.0	0.0	0.0	2.0	0.0	0.0	2.0	0.0
5233152	0.0	0.0	0.0	0.0	2.0	0.0	0.0	2.0	0.0
5233153	0.0	0.0	0.0	0.0	2.0	0.0	0.0	2.0	0.0
5233154	0.0	0.0	0.0	0.0	2.0	0.0	0.0	2.0	0.0
5233155	0.0	0.0	0.0	0.0	2.0	0.0	0.0	2.0	0.0
5233156	0.0	0.0	0.0	0.0	2.0	0.0	0.0	2.0	0.0
5233157	0.0	0.0	0.0	0.0	2.0	0.0	0.0	2.0	0.0
5233158	0.0	0.0	0.0	0.0	2.0	0.0	0.0	2.0	0.0
5233159	0.0	0.0	0.0	0.0	2.0	0.0	0.0	2.0	0.0
5233160	0.0	0.0	0.0	0.0	2.0	0.0	0.0	2.0	0.0
5233161	0.0	0.0	0.0	0.0	2.0	0.0	0.0	2.0	0.0
5233162	0.0	0.0	0.0	0.0	2.0	0.0	0.0	2.0	0.0
5233163	0.0	0.0	0.0	0.0	0.0	0.0	0.0	0.0	0.0
5233164	0.0	0.0	0.0	0.0	0.0	0.0	0.0	0.0	0.0
5233165	0.0	0.0	0.0	0.0	0.0	0.0	0.0	0.0	0.0
5233166	0.0	0.0	0.0	0.0	0.0	0.0	0.0	0.0	0.0
5233167	0.0	0.0	0.0	0.0	0.0	0.0	0.0	0.0	0.0
5233168	0.0	0.0	0.0	0.0	0.0	0.0	0.0	0.0	0.0
5233169	0.0	0.0	0.0	0.0	0.0	0.0	0.0	0.0	0.0
5233170	0.0	0.0	0.0	0.0	0.0	0.0	0.0	0.0	0.0
5233171	0.0	0.0	0.0	0.0	0.0	0.0	0.0	0.0	0.0
5233172	0.0	0.0	0.0	0.0	0.0	0.0	0.0	0.0	0.0
5233173	0.0	0.0	0.0	0.0	0.0	0.0	0.0	0.0	0.0
5233174	0.0	0.0	0.0	0.0	0.0	0.0	0.0	0.0	0.0
5233175	0.0	0.0	0.0	0.0	0.0	0.0	0.0	0.0	0.0
5233176	0.0	0.0	0.0	0.0	2.0	0.0	0.0	0.0	0.0
5233177	0.0	0.0	0.0	2.0	2.0	0.0	0.0	0.0	0.0
5233178	0.0	0.0	0.0	2.0	2.0	0.0	0.0	0.0	0.0
5233179	0.0	0.0	0.0	2.0	2.0	0.0	0.0	0.0	0.0
5233180	0.0	0.0	0.0	2.0	2.0	0.0	0.0	0.0	0.0
5233181	0.0	0.0	0.0	2.0	2.0	0.0	0.0	0.0	0.0
5233182	0.0	0.0	0.0	2.0	2.0	0.0	0.0	0.0	0.0
5233183	0.0	0.0	0.0	2.0	2.0	0.0	0.0	0.0	0.0
5233184	0.0	0.0	0.0	2.0	2.0	0.0	0.0	0.0	0.0
5233185	0.0	0.0	0.0	2.0	2.0	0.0	0.0	0.0	0.0
5233186	0.0	0.0	0.0	2.0	2.0	0.0	0.0	0.0	0.0
5233187	0.0	0.0	0.0	2.0	2.0	0.0	0.0	0.0	0.0
5233188	0.0	0.0	0.0	2.0	2.0	0.0	0.0	0.0	0.0
5233189	0.0	0.0	0.0	2.0	2.0	0.0	0.0	0.0	0.0
5233190	0.0	0.0	0.0	2.0	2.0	0.0	0.0	0.0	0.0
5233191	0.0	0.0	0.0	2.0	2.0	0.0	0.0	0.0	0.0
5233192	0.0	0.0	0.0	2.0	2.0	0.0	0.0	0.0	0.0
5233193	0.0	0.0	0.0	2.0	2.0	0.0	0.0	0.0	0.0
5233194	0.0	0.0	0.0	2.0	2.0	0.0	0.0	0.0	0.0
5233195	0.0	0.0	0.0	2.0	2.0	0.0	0.0	0.0	0.0
5233196	0.0	0.0	0.0	2.0	2.0	0.0	0.0	0.0	0.0
5233197	0.0	0.0	0.0	2.0	2.0	0.0	0.0	0.0	0.0
5233198	0.0	0.0	0.0	2.0	2.0	0.0	0.0	0.0	0.0
5233199	0.0	0.0	0.0	2.0	2.0	0.0	0.0	0.0	0.0
5233200	0.0	0.0	0.0	2.0	2.0	0.0	0.0	0.0	0.0
5233201	0.0	0.0	0.0	2.0	2.0	0.0	0.0	0.0	0.0
5233202	0.0	0.0	0.0	2.0	2.0	0.0	0.0	0.0	0.0
5233203	0.0	0.0	0.0	2.0	2.0	0.0	0.0	0.0	0.0
5233204	0.0	0.0	0.0	2.0	2.0	0.0	0.0	0.0	0.0
5233205	0.0	0.0	0.0	2.0	2.0	0.0	0.0	0.0	0.0
5233206	0.0	0.0	0.0	2.0	2.0	0.0	0.0	0.0	0.0
5233207	0.0	0.0	0.0	2.0	2.0	0.0	0.0	0.0	0.0
5233208	0.0	0.0	0.0	2.0	2.0	0.0	0.0	0.0	0.0
5233209	0.0	0.0	0.0	2.0	2.0	0.0	0.0	0.0	0.0
5233210	0.0	0.0	0.0	2.0	2.0	0.0	0.0	0.0	0.0
5233211	0.0	0.0	0.0	2.0	2.0	0.0	0.0	0.0	0.0
5233212	0.0	0.0	0.0	2.0	2.0	0.0	0.0	0.0	0.0
5233213	0.0	0.0	0.0	2.0	2.0	0.0	0.0	0.0	0.0
5233214	0.0	0.0	0.0	2.0	2.0	0.0	0.0	0.0	0.0
5233215	0.0	0.0	0.0	2.0	2.0	0.0	0.0	0.0	0.0
5233216	0.0	0.0	0.0	2.0	2.0	0.0	0.0	0.0	0.0
5233217	0.0	0.0	0.0	2.0	2.0	0.0	0.0	0.0	0.0
5233218	0.0	0.0	0.0	2.0	2.0	0.0	0.0	0.0	0.0
5233219	0.0	0.0	0.0	2.0	2.0	0.0	0.0	0.0	0.0
5233220	0.0	0.0	0.0	2.0	2.0	0.0	0.0	0.0	0.0
5233221	0.0	0.0	0.0	2.0	2.0	0.0	0.0	0.0	0.0
5233222	0.0	0.0	0.0	2.0	2.0	0.0	0.0	0.0	0.0
5233223	0.0	0.0	0.0	2.0	2.0	0.0	0.0	0.0	0.0
5233224	0.0	0.0	0.0	2.0	2.0	0.0	0.0	0.0	0.0
5233225	0.0	0.0	0.0	2.0	2.0	0.0	0.0	0.0	0.0
5233226	0.0	0.0	0.0	2.0	2.0	0.0	0.0	0.0	0.0
5233227	0.0	0.0	0.0	2.0	2.0	0.0	0.0	0.0	0.0
5233228	0.0	0.0	0.0	2.0	2.0	0.0	0.0	0.0	0.0
5233229	0.0	0.0	0.0	2.0	2.0	0.0	0.0	0.0	0.0
5233230	0.0	0.0	0.0	2.0	2.0	0.0	0.0	0.0	0.0
5233231	0.0	0.0	0.0	2.0	2.0	0.0	0.0	0.0	0.0
5233232	0.0	0.0	0.0	2.0	2.0	0.0	0.0	0.0	0.0
5233233	0.0	0.0	0.0	2.0	2.0	0.0	0.0	0.0	0.0
5233234	0.0	0.0	0.0	2.0	2.0	0.0	0.0	0.0	0.0
5233235	0.0	0.0	0.0	2.0	2.0	0.0	0.0	0.0	0.0
5233236	0.0	0.0	0.0	2.0	2.0	0.0	0.0	0.0	0.0
5233237	0.0	0.0	0.0	2.0	2.0	0.0	0.0	0.0	0.0
5233238	0.0	0.0	0.0	2.0	2.0	0.0	0.0	0.0	0.0
5233239	0.0	0.0	0.0	2.0	2.0	0.0	0.0	0.0	0.0
5233240	0.0	0.0	0.0	2.0	2.0	0.0	0.0	0.0	0.0
5233241	0.0	0.0	0.0	2.0	2.0	0.0	0.0	0.0	0.0
5233242	0.0	0.0	0.0	2.0	2.0	0.0	0.0	0.0	0.0
5233243	0.0	0.0	0.0	2.0	2.0	0.0	0.0	0.0	0.0
5233244	0.0	0.0	0.0	2.0	2.0	0.0	0.0	0.0	0.0
5233245	0.0	0.0	0.0	2.0	2.0	0.0	0.0	0.0	0.0
5233246	0.0	0.0	0.0	2.0	2.0	0.0	0.0	0.0	0.0
5233247	0.0	0.0	0.0	2.0	2.0	0.0	0.0	0.0	0.0
5233248	0.0	0.0	0.0	0.0	2.0	0.0	0.0	0.0	0.0
5233249	0.0	0.0	0.0	0.0	0.0	0.0	0.0	0.0	0.0
5233250	0.0	0.0	0.0	0.0	0.0	0.0	0.0	0.0	0.0
5233251	0.0	0.0	0.0	0.0	0.0	0.0	0.0	0.0	0.0
5233252	0.0	0.0	0.0	0.0	0.0	0.0	0.0	0.0	0.0
5233253	0.0	0.0	0.0	0.0	0.0	0.0	0.0	0.0	0.0
5233254	0.0	0.0	0.0	0.0	0.0	0.0	0.0	0.0	0.0
5233255	0.0	0.0	0.0	0.0	0.0	0.0	0.0	0.0	0.0
5233256	0.0	0.0	0.0	0.0	0.0	0.0	0.0	0.0	0.0
5233257	0.0	0.0	0.0	0.0	0.0	0.0	0.0	0.0	0.0
5233258	0.0	0.0	0.0	0.0	0.0	0.0	0.0	0.0	0.0
5233259	0.0	0.0	0.0	0.0	0.0	0.0	0.0	0.0	0.0
5233260	0.0	0.0	0.0	0.0	0.0	0.0	0.0	0.0	0.0
5233261	0.0	0.0	0.0	0.0	0.0	0.0	0.0	0.0	0.0
5233262	0.0	0.0	0.0	0.0	0.0	0.0	0.0	0.0	0.0
5233263	0.0	0.0	0.0	0.0	0.0	0.0	0.0	0.0	0.0
5233264	0.0	0.0	0.0	0.0	0.0	0.0	0.0	0.0	0.0
5233265	0.0	0.0	0.0	0.0	0.0	0.0	0.0	0.0	0.0
5233266	0.0	0.0	0.0	0.0	0.0	0.0	0.0	0.0	0.0
5233267	0.0	0.0	0.0	0.0	0.0	0.0	0.0	0.0	0.0
5233268	0.0	0.0	0.0	0.0	0.0	0.0	0.0	0.0	0.0
5233269	0.0	0.0	0.0	0.0	0.0	0.0	0.0	0.0	0.0
5233270	0.0	0.0	0.0	0.0	0.0	0.0	0.0	0.0	0.0
5233271	0.0	0.0	0.0	0.0	0.0	0.0	0.0	0.0	0.0
5233272	0.0	0.0	0.0	0.0	0.0	0.0	0.0	0.0	0.0
5233273	0.0	0.0	0.0	0.0	0.0	0.0	0.0	0.0	0.0
5233274	0.0	0.0	0.0	0.0	0.0	0.0	0.0	0.0	0.0
5233275	0.0	0.0	0.0	0.0	0.0	0.0	0.0	0.0	0.0
5233276	0.0	0.0	0.0	0.0	0.0	0.0	0.0	0.0	0.0
5233277	0.0	0.0	0.0	0.0	0.0	0.0	0.0	0.0	0.0
5233278	0.0	0.0	0.0	0.0	0.0	0.0	0.0	0.0	0.0
5233279	0.0	0.0	0.0	0.0	0.0	0.0	0.0	0.0	0.0
5233280	0.0	0.0	0.0	0.0	0.0	0.0	0.0	0.0	0.0
5233281	0.0	0.0	0.0	0.0	0.0	0.0	0.0	0.0	0.0
5233282	0.0	0.0	0.0	0.0	0.0	0.0	0.0	0.0	0.0
5233283	0.0	0.0	0.0	0.0	0.0	0.0	0.0	0.0	0.0
5233284	0.0	0.0	0.0	0.0	0.0	0.0	0.0	0.0	0.0
5233285	0.0	0.0	0.0	0.0	0.0	0.0	0.0	0.0	0.0
5233286	0.0	0.0	0.0	0.0	0.0	0.0	0.0	0.0	0.0
5233287	0.0	0.0	0.0	0.0	0.0	0.0	0.0	0.0	0.0
5233288	0.0	0.0	0.0	0.0	0.0	0.0	0.0	0.0	0.0
5233289	0.0	0.0	0.0	0.0	0.0	0.0	0.0	0.0	0.0
5233290	0.0	0.0	0.0	0.0	0.0	0.0	0.0	0.0	0.0
5233291	0.0	0.0	0.0	0.0	0.0	0.0	0.0	0.0	0.0
5233292	0.0	0.0	0.0	0.0	0.0	0.0	0.0	0.0	0.0
5233293	0.0	0.0	0.0	0.0	0.0	0.0	0.0	0.0	0.0
5233294	0.0	0.0	0.0	0.0	0.0	0.0	0.0	0.0	0.0
5233295	0.0	0.0	0.0	0.0	0.0	0.0	0.0	0.0	0.0
5233296	0.0	0.0	0.0	0.0	0.0	0.0	0.0	0.0	0.0
5233297	0.0	0.0	0.0	0.0	0.0	0.0	0.0	0.0	0.0
5233298	0.0	0.0	0.0	0.0	0.0	0.0	0.0	0.0	0.0
5233299	0.0	0.0	0.0	0.0	0.0	0.0	0.0	0.0	0.0
5233300	0.0	0.0	0.0	0.0	0.0	0.0	0.0	0.0	0.0
5233301	0.0	0.0	0.0	0.0	0.0	0.0	0.0	0.0	0.0
5233302	0.0	0.0	0.0	0.0	0.0	0.0	0.0	0.0	0.0
5233303	0.0	0.0	0.0	0.0	0.0	0.0	0.0	0.0	0.0
5233304	0.0	0.0	0.0	0.0	0.0	0.0	0.0	0.0	0.0
5233305	0.0	0.0	0.0	0.0	0.0	0.0	0.0	0.0	0.0
5233306	0.0	0.0	0.0	0.0	0.0	0.0	0.0	0.0	0.0
5233307	0.0	0.0	0.0	0.0	0.0	0.0	0.0	0.0	0.0
5233308	0.0	0.0	0.0	0.0	0.0	0.0	0.0	0.0	0.0
5233309	0.0	0.0	0.0	0.0	0.0	0.0	0.0	0.0	0.0
5233310	0.0	0.0	0.0	0.0	0.0	0.0	0.0	0.0	0.0
5233311	0.0	0.0	0.0	0.0	0.0	0.0	0.0	0.0	0.0
5233312	0.0	0.0	0.0	0.0	0.0	0.0	0.0	0.0	0.0
5233313	0.0	0.0	0.0	0.0	0.0	0.0	0.0	0.0	0.0
5233314	0.0	0.0	0.0	0.0	0.0	0.0	0.0	0.0	0.0
5233315	0.0	0.0	0.0	0.0	0.0	0.0	0.0	0.0	0.0
5233316	0.0	0.0	0.0	0.0	0.0	0.0	0.0	0.0	0.0
5233317	0.0	0.0	0.0	0.0	0.0	0.0	0.0	0.0	0.0
5233318	0.0	0.0	0.0	0.0	0.0	0.0	0.0	0.0	0.0
5233319	0.0	0.0	0.0	0.0	0.0	0.0	0.0	0.0	0.0
5233320	0.0	0.0	0.0	0.0	0.0	0.0	0.0	0.0	0.0
5233321	0.0	0.0	0.0	0.0	0.0	0.0	0.0	0.0	0.0
5233322	0.0	0.0	0.0	0.0	0.0	0.0	0.0	0.0	0.0
5233323	0.0	0.0	0.0	0.0	0.0	0.0	0.0	0.0	0.0
5233324	0.0	0.0	0.0	0.0	0.0	0.0	0.0	0.0	0.0
5233325	0.0	0.0	0.0	0.0	0.0	0.0	0.0	0.0	0.0
5233326	0.0	0.0	0.0	0.0	0.0	0.0	0.0	0.0	0.0
5233327	0.0	0.0	0.0	0.0	0.0	0.0	0.0	0.0	0.0
5233328	0.0	0.0	0.0	0.0	0.0	0.0	0.0	0.0	0.0
5233329	0.0	0.0	0.0	0.0	0.0	0.0	0.0	0.0	0.0
5233330	0.0	0.0	0.0	0.0	0.0	0.0	0.0	0.0	0.0
5233331	0.0	0.0	0.0	0.0	0.0	0.0	0.0	0.0	0.0
5233332	0.0	0.0	0.0	0.0	0.0	0.0	0.0	0.0	0.0
5233333	0.0	0.0	0.0	0.0	0.0	0.0	0.0	0.0	0.0
5233334	0.0	0.0	0.0	0.0	0.0	0.0	0.0	0.0	0.0
5233335	0.0	0.0	0.0	0.0	0.0	0.0	0.0	0.0	0.0
5233336	0.0	0.0	0.0	0.0	0.0	0.0	0.0	0.0	0.0
5233337	0.0	0.0	0.0	0.0	0.0	0.0	0.0	0.0	0.0
5233338	0.0	0.0	0.0	0.0	0.0	0.0	0.0	0.0	0.0
5233339	0.0	0.0	0.0	0.0	0.0	0.0	0.0	0.0	0.0
5233340	0.0	0.0	0.0	0.0	0.0	0.0	0.0	0.0	0.0
5233341	0.0	0.0	0.0	0.0	0.0	0.0	0.0	0.0	0.0
5233342	0.0	0.0	0.0	0.0	0.0	0.0	0.0	0.0	0.0
5233343	0.0	0.0	0.0	0.0	0.0	0.0	0.0	0.0	0.0
5233344	0.0	0.0	0.0	0.0	0.0	0.0	0.0	2.0	0.0
5233345	0.0	0.0	0.0	0.0	0.0	0.0	0.0	2.0	0.0
5233346	0.0	0.0	0.0	0.0	0.0	0.0	0.0	2.0	0.0
5233347	0.0	0.0	0.0	0.0	0.0	0.0	0.0	2.0	0.0
5233348	0.0	0.0	0.0	0.0	0.0	0.0	0.0	2.0	0.0
5233349	0.0	0.0	0.0	0.0	0.0	0.0	0.0	2.0	0.0
5233350	0.0	0.0	0.0	0.0	0.0	0.0	0.0	2.0	0.0
5233351	0.0	0.0	0.0	0.0	0.0	0.0	0.0	2.0	0.0
5233352	0.0	0.0	0.0	0.0	0.0	0.0	0.0	2.0	0.0
5233353	0.0	0.0	0.0	0.0	0.0	0.0	0.0	2.0	0.0
5233354	0.0	0.0	0.0	0.0	0.0	0.0	0.0	2.0	0.0
5233355	0.0	0.0	0.0	0.0	0.0	0.0	0.0	2.0	0.0
5233356	0.0	0.0	0.0	0.0	0.0	0.0	0.0	2.0	0.0
5233357	0.0	0.0	0.0	0.0	0.0	0.0	0.0	2.0	0.0
5233358	0.0	0.0	0.0	0.0	0.0	0.0	0.0	2.0	0.0
5233359	0.0	0.0	0.0	0.0	0.0	0.0	0.0	2.0	0.0
5233360	0.0	0.0	0.0	0.0	0.0	0.0	0.0	2.0	0.0
5233361	0.0	0.0	0.0	0.0	0.0	0.0	0.0	2.0	0.0
5233362	0.0	0.0	0.0	0.0	0.0	0.0	0.0	2.0	0.0
5233363	0.0	0.0	0.0	0.0	0.0	0.0	0.0	2.0	0.0
5233364	0.0	0.0	0.0	0.0	0.0	0.0	0.0	2.0	0.0
5233365	0.0	0.0	0.0	0.0	0.0	0.0	0.0	2.0	0.0
5233366	0.0	0.0	0.0	0.0	0.0	0.0	0.0	2.0	0.0
5233367	0.0	0.0	0.0	0.0	0.0	0.0	0.0	2.0	0.0
5233368	0.0	0.0	0.0	0.0	0.0	0.0	0.0	2.0	0.0
5233369	0.0	0.0	0.0	0.0	0.0	0.0	0.0	2.0	0.0
5233370	0.0	0.0	0.0	0.0	0.0	0.0	0.0	2.0	0.0
5233371	0.0	0.0	0.0	0.0	0.0	0.0	0.0	2.0	0.0
5233372	0.0	0.0	0.0	0.0	0.0	0.0	0.0	2.0	0.0
5233373	0.0	0.0	0.0	0.0	0.0	0.0	0.0	2.0	0.0
5233374	0.0	0.0	0.0	0.0	0.0	0.0	0.0	2.0	0.0
5233375	0.0	0.0	0.0	0.0	0.0	0.0	0.0	2.0	0.0
5233376	0.0	0.0	0.0	0.0	0.0	0.0	0.0	0.0	0.0
5233377	0.0	0.0	0.0	0.0	0.0	0.0	0.0	0.0	0.0
5233378	0.0	0.0	0.0	0.0	0.0	0.0	0.0	0.0	0.0
5233379	0.0	0.0	0.0	0.0	0.0	0.0	0.0	0.0	0.0
5233380	0.0	0.0	0.0	0.0	0.0	0.0	0.0	0.0	0.0
5233381	0.0	0.0	0.0	0.0	0.0	0.0	0.0	0.0	0.0
5233382	0.0	0.0	0.0	0.0	0.0	0.0	0.0	0.0	0.0
5233383	0.0	0.0	0.0	0.0	0.0	0.0	0.0	0.0	0.0
5233384	0.0	0.0	0.0	0.0	0.0	0.0	0.0	0.0	0.0
5233385	0.0	0.0	0.0	0.0	0.0	0.0	0.0	0.0	0.0
5233386	0.0	0.0	0.0	0.0	0.0	0.0	0.0	0.0	0.0
5233387	0.0	0.0	0.0	0.0	0.0	0.0	0.0	0.0	0.0
5233388	0.0	0.0	0.0	0.0	0.0	0.0	0.0	0.0	0.0
5233389	0.0	0.0	0.0	0.0	0.0	0.0	0.0	0.0	0.0
5233390	0.0	0.0	0.0	0.0	0.0	0.0	0.0	0.0	0.0
5233391	0.0	0.0	0.0	0.0	0.0	0.0	0.0	0.0	0.0
5233392	0.0	0.0	0.0	0.0	0.0	0.0	0.0	0.0	0.0
5233393	0.0	0.0	0.0	0.0	0.0	0.0	0.0	0.0	0.0
5233394	0.0	0.0	0.0	0.0	0.0	0.0	0.0	0.0	0.0
5233395	0.0	0.0	0.0	0.0	0.0	0.0	0.0	0.0	0.0
5233396	0.0	0.0	0.0	0.0	0.0	0.0	0.0	0.0	0.0
5233397	0.0	0.0	0.0	0.0	0.0	0.0	0.0	0.0	0.0
5233398	0.0	0.0	0.0	0.0	0.0	0.0	0.0	0.0	0.0
5233399	0.0	0.0	0.0	0.0	0.0	0.0	0.0	0.0	0.0
5233400	0.0	0.0	0.0	0.0	0.0	0.0	0.0	0.0	0.0
5233401	0.0	0.0	0.0	0.0	0.0	0.0	0.0	0.0	0.0
5233402	0.0	0.0	0.0	0.0	0.0	0.0	0.0	0.0	0.0
5233403	0.0	0.0	0.0	0.0	0.0	0.0	0.0	0.0	0.0
5233404	0.0	0.0	0.0	0.0	0.0	0.0	0.0	0.0	0.0
5233405	0.0	0.0	0.0	0.0	0.0	0.0	0.0	0.0	0.0
5233406	0.0	0.0	0.0	0.0	0.0	0.0	0.0	0.0	0.0
5233407	0.0	0.0	0.0	0.0	0.0	0.0	0.0	0.0	0.0
5233408	0.0	0.0	0.0	0.0	0.0	0.0	0.0	0.0	0.0
5233409	0.0	0.0	0.0	0.0	0.0	0.0	0.0	0.0	0.0
5233410	0.0	0.0	0.0	0.0	0.0	0.0	0.0	0.0	0.0
5233411	0.0	0.0	0.0	0.0	0.0	0.0	0.0	0.0	0.0
5233412	0.0	0.0	0.0	0.0	0.0	0.0	0.0	0.0	0.0
5233413	0.0	0.0	0.0	0.0	0.0	0.0	0.0	0.0	0.0
5233414	0.0	0.0	0.0	0.0	0.0	0.0	0.0	0.0	0.0
5233415	0.0	0.0	0.0	0.0	0.0	0.0	0.0	0.0	0.0
5233416	0.0	0.0	0.0	0.0	0.0	0.0	0.0	0.0	0.0
5233417	0.0	0.0	0.0	0.0	0.0	0.0	0.0	0.0	0.0
5233418	0.0	0.0	0.0	0.0	0.0	0.0	0.0	0.0	0.0
5233419	0.0	0.0	0.0	0.0	0.0	0.0	0.0	0.0	0.0
5233420	0.0	0.0	0.0	0.0	0.0	0.0	0.0	0.0	0.0
5233421	0.0	0.0	0.0	0.0	0.0	0.0	0.0	0.0	0.0
5233422	0.0	0.0	0.0	0.0	0.0	0.0	0.0	0.0	0.0
5233423	0.0	0.0	0.0	0.0	0.0	0.0	0.0	0.0	0.0
5233424	0.0	0.0	0.0	0.0	0.0	0.0	0.0	0.0	0.0
5233425	0.0	0.0	0.0	0.0	0.0	0.0	0.0	0.0	0.0
5233426	0.0	0.0	0.0	0.0	0.0	0.0	0.0	0.0	0.0
5233427	0.0	0.0	0.0	0.0	0.0	0.0	0.0	0.0	0.0
5233428	0.0	0.0	0.0	0.0	0.0	0.0	0.0	0.0	0.0
5233429	0.0	0.0	0.0	0.0	0.0	0.0	0.0	0.0	0.0
5233430	0.0	0.0	0.0	0.0	0.0	2.0	0.0	0.0	0.0
5233431	0.0	0.0	0.0	0.0	0.0	2.0	0.0	0.0	0.0
5233432	0.0	0.0	0.0	0.0	0.0	2.0	0.0	0.0	0.0
5233433	0.0	0.0	0.0	0.0	0.0	2.0	0.0	0.0	0.0
5233434	0.0	0.0	0.0	0.0	0.0	2.0	0.0	0.0	0.0
5233435	0.0	0.0	0.0	0.0	0.0	2.0	0.0	0.0	0.0
5233436	0.0	0.0	0.0	0.0	0.0	2.0	0.0	0.0	0.0
5233437	0.0	0.0	0.0	0.0	0.0	2.0	0.0	0.0	0.0
5233438	0.0	0.0	0.0	0.0	0.0	2.0	0.0	0.0	0.0
5233439	0.0	0.0	0.0	0.0	0.0	2.0	0.0	0.0	0.0
5233440	0.0	0.0	0.0	0.0	0.0	2.0	0.0	0.0	0.0
5233441	0.0	0.0	0.0	0.0	0.0	2.0	0.0	0.0	0.0
5233442	0.0	0.0	0.0	0.0	0.0	2.0	0.0	0.0	0.0
5233443	0.0	0.0	0.0	0.0	0.0	2.0	0.0	0.0	0.0
5233444	0.0	0.0	0.0	0.0	0.0	2.0	0.0	0.0	0.0
5233445	0.0	0.0	0.0	0.0	0.0	2.0	0.0	0.0	0.0
5233446	0.0	0.0	0.0	0.0	0.0	2.0	0.0	0.0	0.0
5233447	0.0	0.0	0.0	0.0	0.0	2.0	0.0	0.0	0.0
5233448	0.0	0.0	0.0	0.0	0.0	2.0	0.0	0.0	0.0
5233449	0.0	0.0	0.0	0.0	0.0	2.0	0.0	0.0	0.0
5233450	0.0	0.0	0.0	0.0	0.0	2.0	0.0	0.0	0.0
5233451	0.0	0.0	0.0	0.0	0.0	2.0	0.0	0.0	0.0
5233452	0.0	0.0	0.0	0.0	0.0	2.0	0.0	0.0	0.0
5233453	0.0	0.0	0.0	0.0	0.0	2.0	0.0	0.0	0.0
5233454	0.0	0.0	0.0	0.0	0.0	2.0	0.0	0.0	0.0
5233455	0.0	0.0	0.0	0.0	0.0	4.0	0.0	0.0	0.0
5233456	0.0	0.0	0.0	0.0	0.0	4.0	0.0	0.0	0.0
5233457	0.0	0.0	0.0	0.0	0.0	4.0	0.0	0.0	0.0
5233458	0.0	0.0	0.0	0.0	0.0	4.0	0.0	0.0	0.0
5233459	0.0	0.0	0.0	0.0	0.0	4.0	0.0	0.0	0.0
5233460	0.0	0.0	0.0	0.0	0.0	4.0	0.0	0.0	0.0
5233461	0.0	0.0	0.0	0.0	0.0	4.0	0.0	0.0	0.0
5233462	0.0	0.0	0.0	0.0	0.0	4.0	0.0	0.0	0.0
5233463	0.0	0.0	0.0	0.0	0.0	4.0	0.0	0.0	0.0
5233464	0.0	0.0	0.0	0.0	0.0	4.0	0.0	0.0	0.0
5233465	0.0	0.0	0.0	0.0	0.0	4.0	0.0	0.0	0.0
5233466	0.0	0.0	0.0	0.0	0.0	4.0	0.0	0.0	0.0
5233467	0.0	0.0	0.0	0.0	0.0	4.0	0.0	0.0	0.0
5233468	0.0	0.0	0.0	0.0	0.0	4.0	0.0	0.0	0.0
5233469	0.0	0.0	0.0	0.0	0.0	4.0	0.0	0.0	0.0
5233470	0.0	0.0	0.0	0.0	0.0	6.0	0.0	0.0	0.0
5233471	0.0	0.0	0.0	0.0	0.0	6.0	0.0	0.0	0.0
5233472	0.0	0.0	0.0	2.0	0.0	6.0	0.0	0.0	0.0
5233473	0.0	0.0	0.0	2.0	0.0	6.0	0.0	0.0	0.0
5233474	0.0	0.0	0.0	2.0	2.0	6.0	0.0	0.0	0.0
5233475	0.0	0.0	0.0	2.0	2.0	6.0	0.0	0.0	0.0
5233476	0.0	0.0	0.0	2.0	2.0	6.0	0.0	0.0	0.0
5233477	0.0	0.0	0.0	2.0	2.0	6.0	0.0	0.0	0.0
5233478	0.0	0.0	0.0	2.0	2.0	6.0	0.0	0.0	0.0
5233479	0.0	0.0	0.0	2.0	2.0	6.0	0.0	0.0	0.0
5233480	0.0	0.0	0.0	2.0	2.0	6.0	0.0	0.0	0.0
5233481	0.0	0.0	0.0	2.0	2.0	6.0	0.0	0.0	0.0
5233482	0.0	0.0	0.0	4.0	2.0	6.0	0.0	0.0	0.0
5233483	0.0	0.0	0.0	4.0	2.0	6.0	0.0	0.0	0.0
5233484	0.0	0.0	0.0	4.0	2.0	12.0	0.0	0.0	0.0
5233485	0.0	0.0	0.0	4.0	2.0	16.0	0.0	0.0	0.0
5233486	0.0	0.0	0.0	18.0	8.0	26.0	0.0	0.0	0.0
5233487	0.0	0.0	0.0	18.0	8.0	26.0	0.0	0.0	0.0
5233488	0.0	0.0	0.0	18.0	8.0	28.0	0.0	0.0	0.0
5233489	0.0	0.0	0.0	20.0	12.0	34.0	0.0	0.0	0.0
5233490	0.0	0.0	0.0	20.0	14.0	34.0	0.0	0.0	0.0
5233491	0.0	0.0	0.0	26.0	14.0	34.0	0.0	0.0	0.0
5233492	0.0	0.0	0.0	32.0	20.0	38.0	0.0	0.0	0.0
5233493	0.0	0.0	0.0	52.0	30.0	40.0	0.0	0.0	0.0
5233494	0.0	0.0	0.0	60.0	39.0	46.0	0.0	0.0	0.0
5233495	0.0	0.0	0.0	60.0	39.0	46.0	0.0	0.0	0.0
5233496	0.0	0.0	0.0	64.0	39.0	48.0	0.0	0.0	0.0
5233497	0.0	0.0	0.0	64.0	39.0	48.0	0.0	0.0	0.0
5233498	0.0	0.0	0.0	66.0	43.0	52.0	0.0	0.0	0.0
5233499	0.0	0.0	0.0	66.0	43.0	52.0	0.0	0.0	0.0
5233500	0.0	0.0	0.0	66.0	43.0	52.0	0.0	0.0	0.0
5233501	0.0	0.0	0.0	74.0	43.0	54.0	0.0	0.0	0.0
5233502	0.0	0.0	0.0	74.0	43.0	54.0	0.0	0.0	0.0
5233503	0.0	0.0	0.0	74.0	45.0	54.0	0.0	0.0	0.0
5233504	0.0	0.0	0.0	74.0	45.0	54.0	0.0	0.0	0.0
5233505	0.0	0.0	0.0	74.0	45.0	54.0	0.0	0.0	0.0
5233506	0.0	0.0	0.0	74.0	45.0	58.0	0.0	0.0	0.0
5233507	0.0	0.0	0.0	74.0	45.0	58.0	0.0	0.0	0.0
5233508	0.0	0.0	0.0	74.0	45.0	58.0	0.0	0.0	0.0
5233509	0.0	0.0	0.0	74.0	45.0	58.0	0.0	0.0	0.0
5233510	0.0	0.0	0.0	74.0	49.0	58.0	0.0	0.0	0.0
5233511	0.0	0.0	0.0	74.0	49.0	58.0	0.0	0.0	0.0
5233512	0.0	0.0	0.0	74.0	53.0	58.0	0.0	0.0	0.0
5233513	0.0	0.0	0.0	74.0	53.0	58.0	0.0	0.0	0.0
5233514	0.0	0.0	0.0	74.0	53.0	58.0	0.0	0.0	0.0
5233515	0.0	0.0	0.0	74.0	53.0	58.0	0.0	0.0	0.0
5233516	0.0	0.0	0.0	74.0	53.0	58.0	0.0	0.0	0.0
5233517	0.0	0.0	0.0	76.0	53.0	58.0	0.0	0.0	6.0
5233518	0.0	0.0	0.0	76.0	53.0	58.0	0.0	0.0	6.0
5233519	0.0	0.0	0.0	76.0	53.0	58.0	0.0	0.0	6.0
5233520	0.0	0.0	0.0	76.0	53.0	58.0	0.0	0.0	6.0
5233521	0.0	0.0	0.0	76.0	53.0	58.0	0.0	0.0	6.0
5233522	0.0	0.0	0.0	76.0	53.0	58.0	0.0	0.0	6.0
5233523	0.0	0.0	0.0	76.0	53.0	58.0	0.0	0.0	6.0
5233524	0.0	0.0	0.0	76.0	53.0	58.0	0.0	0.0	6.0
5233525	0.0	0.0	0.0	76.0	53.0	58.0	0.0	0.0	6.0
5233526	0.0	0.0	0.0	76.0	53.0	58.0	0.0	0.0	6.0
5233527	0.0	0.0	0.0	76.0	53.0	58.0	0.0	0.0	6.0
5233528	0.0	0.0	0.0	76.0	53.0	58.0	0.0	0.0	6.0
5233529	0.0	0.0	0.0	76.0	53.0	58.0	0.0	0.0	6.0
5233530	0.0	0.0	0.0	76.0	53.0	58.0	0.0	0.0	6.0
5233531	0.0	0.0	0.0	76.0	53.0	58.0	0.0	0.0	6.0
5233532	0.0	0.0	0.0	76.0	53.0	58.0	0.0	0.0	6.0
5233533	0.0	0.0	0.0	76.0	53.0	58.0	0.0	0.0	6.0
5233534	0.0	0.0	0.0	76.0	53.0	58.0	0.0	0.0	6.0
5233535	0.0	0.0	0.0	76.0	53.0	58.0	0.0	0.0	6.0
5233536	0.0	0.0	0.0	76.0	53.0	58.0	0.0	0.0	6.0
5233537	0.0	0.0	0.0	76.0	53.0	58.0	0.0	0.0	6.0
5233538	0.0	0.0	0.0	76.0	53.0	58.0	0.0	0.0	6.0
5233539	0.0	0.0	0.0	76.0	53.0	58.0	0.0	0.0	6.0
5233540	0.0	0.0	0.0	76.0	53.0	58.0	0.0	0.0	6.0
5233541	0.0	0.0	0.0	76.0	53.0	58.0	0.0	0.0	6.0
5233542	0.0	0.0	0.0	76.0	53.0	58.0	0.0	0.0	6.0
5233543	0.0	0.0	0.0	76.0	53.0	58.0	0.0	0.0	6.0
5233544	0.0	0.0	0.0	76.0	53.0	58.0	0.0	0.0	6.0
5233545	0.0	0.0	0.0	76.0	53.0	58.0	0.0	0.0	6.0
5233546	0.0	0.0	0.0	76.0	53.0	58.0	0.0	0.0	6.0
5233547	0.0	0.0	0.0	76.0	53.0	58.0	0.0	0.0	6.0
5233548	0.0	0.0	0.0	76.0	53.0	58.0	0.0	0.0	6.0
5233549	0.0	0.0	0.0	76.0	53.0	58.0	0.0	0.0	6.0
5233550	0.0	0.0	0.0	76.0	53.0	58.0	0.0	0.0	6.0
5233551	0.0	0.0	0.0	76.0	53.0	58.0	0.0	0.0	6.0
5233552	0.0	0.0	0.0	76.0	53.0	58.0	0.0	0.0	6.0
5233553	0.0	0.0	0.0	76.0	53.0	58.0	0.0	0.0	6.0
5233554	0.0	0.0	0.0	76.0	53.0	56.0	0.0	0.0	6.0
5233555	0.0	0.0	0.0	76.0	53.0	56.0	0.0	0.0	6.0
5233556	0.0	0.0	0.0	76.0	53.0	56.0	0.0	0.0	6.0
5233557	0.0	0.0	0.0	76.0	53.0	56.0	0.0	0.0	6.0
5233558	0.0	0.0	0.0	76.0	53.0	56.0	0.0	0.0	6.0
5233559	0.0	0.0	0.0	76.0	53.0	54.0	0.0	0.0	6.0
5233560	0.0	0.0	0.0	76.0	53.0	54.0	0.0	0.0	6.0
5233561	0.0	0.0	0.0	76.0	53.0	54.0	0.0	0.0	6.0
5233562	0.0	0.0	0.0	76.0	53.0	54.0	0.0	0.0	6.0
5233563	0.0	0.0	0.0	76.0	53.0	54.0	0.0	0.0	6.0
5233564	0.0	0.0	0.0	76.0	53.0	54.0	0.0	0.0	6.0
5233565	0.0	0.0	0.0	76.0	53.0	54.0	0.0	0.0	6.0
5233566	0.0	0.0	0.0	76.0	53.0	54.0	0.0	0.0	6.0
5233567	0.0	0.0	0.0	76.0	53.0	54.0	0.0	0.0	6.0
5233568	0.0	0.0	0.0	76.0	53.0	54.0	0.0	0.0	6.0
5233569	0.0	0.0	0.0	76.0	53.0	54.0	0.0	0.0	6.0
5233570	0.0	0.0	0.0	76.0	53.0	54.0	0.0	0.0	6.0
5233571	0.0	0.0	0.0	76.0	53.0	54.0	0.0	0.0	6.0
5233572	0.0	0.0	0.0	74.0	53.0	54.0	0.0	0.0	6.0
5233573	0.0	0.0	0.0	74.0	53.0	54.0	0.0	0.0	6.0
5233574	0.0	0.0	0.0	74.0	53.0	54.0	0.0	0.0	6.0
5233575	0.0	0.0	0.0	74.0	53.0	54.0	0.0	0.0	6.0
5233576	0.0	0.0	0.0	74.0	53.0	54.0	0.0	0.0	6.0
5233577	0.0	0.0	0.0	74.0	51.0	54.0	0.0	0.0	6.0
5233578	0.0	0.0	0.0	72.0	51.0	54.0	0.0	0.0	6.0
5233579	0.0	0.0	0.0	72.0	51.0	54.0	0.0	0.0	6.0
5233580	0.0	0.0	0.0	68.0	51.0	52.0	0.0	0.0	6.0
5233581	0.0	0.0	0.0	68.0	51.0	52.0	0.0	0.0	6.0
5233582	0.0	0.0	0.0	68.0	51.0	52.0	0.0	0.0	6.0
5233583	0.0	0.0	0.0	68.0	51.0	46.0	0.0	0.0	6.0
5233584	0.0	0.0	0.0	60.0	47.0	46.0	0.0	0.0	6.0
5233585	0.0	0.0	0.0	60.0	47.0	46.0	0.0	0.0	6.0
5233586	0.0	0.0	0.0	58.0	47.0	46.0	0.0	0.0	6.0
5233587	0.0	0.0	0.0	50.0	41.0	42.0	0.0	0.0	6.0
5233588	0.0	0.0	0.0	50.0	41.0	36.0	0.0	0.0	6.0
5233589	0.0	0.0	0.0	50.0	41.0	36.0	0.0	0.0	6.0
5233590	0.0	0.0	0.0	50.0	41.0	36.0	0.0	0.0	6.0
5233591	0.0	0.0	0.0	50.0	41.0	36.0	0.0	0.0	6.0
5233592	0.0	0.0	0.0	50.0	41.0	36.0	0.0	0.0	6.0
5233593	0.0	0.0	0.0	50.0	41.0	36.0	0.0	0.0	6.0
5233594	0.0	0.0	0.0	50.0	41.0	36.0	0.0	0.0	6.0
5233595	0.0	0.0	0.0	50.0	41.0	36.0	0.0	0.0	6.0
5233596	0.0	0.0	0.0	46.0	23.0	32.0	0.0	0.0	6.0
5233597	0.0	0.0	0.0	46.0	23.0	32.0	0.0	0.0	6.0
5233598	0.0	0.0	0.0	30.0	21.0	24.0	0.0	0.0	6.0
5233599	0.0	0.0	0.0	30.0	21.0	20.0	0.0	0.0	6.0
5233600	0.0	0.0	0.0	16.0	19.0	16.0	0.0	0.0	6.0
5233601	0.0	0.0	0.0	16.0	18.0	12.0	0.0	0.0	6.0
5233602	0.0	0.0	0.0	16.0	16.0	12.0	0.0	0.0	6.0
5233603	0.0	0.0	0.0	2.0	2.0	0.0	0.0	0.0	6.0
5233604	0.0	0.0	0.0	2.0	2.0	0.0	0.0	0.0	6.0
5233605	0.0	0.0	0.0	0.0	2.0	0.0	0.0	0.0	6.0
5233606	0.0	0.0	0.0	0.0	2.0	0.0	0.0	0.0	6.0
5233607	0.0	0.0	0.0	0.0	2.0	0.0	0.0	0.0	6.0
5233608	0.0	0.0	0.0	0.0	2.0	0.0	0.0	0.0	6.0
5233609	0.0	0.0	0.0	0.0	2.0	0.0	0.0	0.0	6.0
5233610	0.0	0.0	0.0	0.0	2.0	0.0	0.0	0.0	6.0
5233611	0.0	0.0	0.0	0.0	2.0	0.0	0.0	0.0	6.0
5233612	0.0	0.0	0.0	0.0	2.0	0.0	0.0	0.0	6.0
5233613	0.0	0.0	0.0	0.0	2.0	0.0	0.0	0.0	6.0
5233614	0.0	0.0	0.0	0.0	2.0	0.0	0.0	0.0	6.0
5233615	0.0	0.0	0.0	0.0	2.0	0.0	0.0	0.0	6.0
5233616	0.0	0.0	0.0	0.0	2.0	0.0	0.0	0.0	6.0
5233617	0.0	0.0	0.0	0.0	2.0	0.0	0.0	0.0	6.0
5233618	0.0	0.0	0.0	0.0	2.0	0.0	0.0	0.0	6.0
5233619	0.0	0.0	0.0	0.0	2.0	0.0	0.0	0.0	6.0
5233620	0.0	0.0	0.0	0.0	2.0	0.0	0.0	0.0	6.0
5233621	0.0	0.0	0.0	0.0	2.0	0.0	0.0	0.0	6.0
5233622	0.0	0.0	0.0	0.0	2.0	0.0	0.0	0.0	6.0
5233623	0.0	0.0	0.0	0.0	2.0	0.0	0.0	0.0	6.0
5233624	0.0	0.0	0.0	0.0	2.0	0.0	0.0	0.0	6.0
5233625	0.0	0.0	0.0	0.0	2.0	0.0	0.0	0.0	6.0
5233626	0.0	0.0	0.0	0.0	2.0	0.0	0.0	0.0	6.0
5233627	0.0	0.0	0.0	0.0	2.0	0.0	0.0	0.0	6.0
5233628	0.0	0.0	0.0	0.0	0.0	0.0	0.0	0.0	6.0
5233629	0.0	0.0	0.0	0.0	0.0	0.0	0.0	0.0	6.0
5233630	0.0	0.0	0.0	0.0	0.0	0.0	0.0	0.0	6.0
5233631	0.0	0.0	0.0	0.0	0.0	0.0	0.0	0.0	6.0
5233632	0.0	0.0	0.0	0.0	0.0	0.0	0.0	0.0	6.0
5233633	0.0	0.0	0.0	0.0	0.0	0.0	0.0	0.0	6.0
5233634	0.0	0.0	0.0	0.0	0.0	0.0	0.0	0.0	6.0
5233635	0.0	0.0	0.0	0.0	0.0	0.0	0.0	0.0	6.0
5233636	0.0	0.0	0.0	0.0	0.0	0.0	0.0	0.0	6.0
5233637	0.0	0.0	0.0	0.0	0.0	0.0	0.0	0.0	6.0
5233638	0.0	0.0	0.0	0.0	0.0	0.0	0.0	0.0	6.0
5233639	0.0	0.0	0.0	0.0	0.0	0.0	0.0	0.0	6.0
5233640	0.0	0.0	0.0	0.0	0.0	0.0	0.0	0.0	6.0
5233641	0.0	0.0	0.0	0.0	0.0	0.0	0.0	0.0	0.0
5233642	0.0	0.0	0.0	0.0	0.0	0.0	0.0	0.0	0.0
5233643	0.0	0.0	0.0	0.0	0.0	0.0	0.0	0.0	0.0
5233644	0.0	0.0	0.0	0.0	0.0	0.0	0.0	0.0	0.0
5233645	0.0	0.0	0.0	0.0	0.0	0.0	0.0	0.0	0.0
5233646	0.0	0.0	0.0	0.0	0.0	0.0	0.0	0.0	0.0
5233647	0.0	0.0	0.0	0.0	0.0	0.0	0.0	0.0	0.0
5233648	0.0	0.0	0.0	0.0	0.0	0.0	0.0	0.0	0.0
5233649	0.0	0.0	0.0	0.0	0.0	0.0	0.0	0.0	0.0
5233650	0.0	0.0	0.0	0.0	0.0	0.0	0.0	0.0	0.0
5233651	0.0	0.0	0.0	0.0	0.0	0.0	0.0	0.0	0.0
5233652	0.0	0.0	0.0	0.0	0.0	0.0	0.0	0.0	0.0
5233653	0.0	0.0	0.0	0.0	0.0	0.0	0.0	0.0	0.0
5233654	0.0	0.0	0.0	0.0	0.0	0.0	0.0	0.0	0.0
5233655	0.0	0.0	0.0	0.0	0.0	0.0	0.0	0.0	0.0
5233656	0.0	0.0	0.0	0.0	0.0	0.0	0.0	0.0	0.0
5233657	0.0	0.0	0.0	0.0	0.0	0.0	0.0	0.0	0.0
5233658	0.0	0.0	0.0	0.0	0.0	0.0	0.0	0.0	0.0
5233659	0.0	0.0	0.0	0.0	0.0	0.0	0.0	0.0	0.0
5233660	0.0	0.0	0.0	0.0	0.0	0.0	0.0	0.0	0.0
5233661	0.0	0.0	0.0	0.0	0.0	0.0	0.0	0.0	0.0
5233662	0.0	0.0	0.0	0.0	0.0	2.0	0.0	0.0	0.0
5233663	0.0	0.0	0.0	0.0	0.0	2.0	0.0	0.0	0.0
5233664	0.0	0.0	0.0	0.0	0.0	2.0	0.0	0.0	0.0
5233665	0.0	0.0	0.0	0.0	0.0	2.0	0.0	0.0	0.0
5233666	0.0	0.0	0.0	0.0	0.0	2.0	0.0	0.0	0.0
5233667	0.0	0.0	0.0	0.0	0.0	2.0	0.0	0.0	0.0
5233668	0.0	0.0	0.0	0.0	0.0	2.0	0.0	0.0	0.0
5233669	0.0	0.0	0.0	0.0	0.0	2.0	0.0	0.0	0.0
5233670	0.0	0.0	0.0	0.0	0.0	2.0	0.0	0.0	0.0
5233671	0.0	0.0	0.0	0.0	0.0	2.0	0.0	0.0	0.0
5233672	0.0	0.0	0.0	0.0	0.0	2.0	0.0	0.0	0.0
5233673	0.0	0.0	0.0	0.0	0.0	2.0	0.0	0.0	0.0
5233674	0.0	0.0	0.0	0.0	0.0	2.0	0.0	0.0	0.0
5233675	0.0	0.0	0.0	0.0	0.0	2.0	0.0	0.0	0.0
5233676	0.0	0.0	0.0	0.0	0.0	2.0	0.0	0.0	0.0
5233677	0.0	0.0	0.0	0.0	0.0	2.0	0.0	0.0	0.0
5233678	0.0	0.0	0.0	0.0	0.0	2.0	0.0	0.0	0.0
5233679	0.0	0.0	0.0	0.0	0.0	2.0	0.0	0.0	0.0
5233680	0.0	0.0	0.0	0.0	0.0	2.0	0.0	0.0	0.0
5233681	0.0	0.0	0.0	0.0	0.0	2.0	0.0	0.0	0.0
5233682	0.0	0.0	0.0	0.0	0.0	2.0	0.0	0.0	0.0
5233683	0.0	0.0	0.0	0.0	0.0	2.0	0.0	0.0	0.0
5233684	0.0	0.0	0.0	0.0	0.0	2.0	0.0	0.0	0.0
5233685	0.0	0.0	0.0	0.0	0.0	2.0	0.0	0.0	0.0
5233686	0.0	0.0	0.0	0.0	0.0	2.0	0.0	0.0	0.0
5233687	0.0	0.0	0.0	0.0	0.0	2.0	0.0	0.0	0.0
5233688	0.0	0.0	0.0	0.0	0.0	2.0	0.0	0.0	0.0
5233689	0.0	0.0	0.0	0.0	0.0	2.0	0.0	0.0	0.0
5233690	0.0	0.0	0.0	0.0	0.0	2.0	0.0	0.0	0.0
5233691	0.0	0.0	0.0	0.0	0.0	2.0	0.0	0.0	0.0
5233692	0.0	0.0	0.0	0.0	0.0	2.0	0.0	0.0	0.0
5233693	0.0	0.0	0.0	0.0	0.0	2.0	0.0	0.0	0.0
5233694	0.0	0.0	0.0	0.0	0.0	2.0	0.0	0.0	0.0
5233695	0.0	0.0	0.0	0.0	0.0	2.0	0.0	0.0	0.0
5233696	0.0	0.0	0.0	0.0	0.0	2.0	0.0	0.0	0.0
5233697	0.0	0.0	0.0	0.0	0.0	2.0	0.0	0.0	0.0
5233698	0.0	0.0	0.0	0.0	0.0	2.0	0.0	0.0	0.0
5233699	0.0	0.0	0.0	0.0	0.0	2.0	0.0	0.0	0.0
5233700	0.0	0.0	0.0	0.0	0.0	2.0	0.0	0.0	0.0
5233701	0.0	0.0	0.0	0.0	0.0	2.0	0.0	0.0	0.0
5233702	0.0	0.0	0.0	0.0	0.0	2.0	0.0	0.0	0.0
5233703	0.0	0.0	0.0	0.0	0.0	2.0	0.0	0.0	0.0
5233704	0.0	0.0	0.0	0.0	0.0	2.0	0.0	0.0	0.0
5233705	0.0	0.0	0.0	0.0	0.0	2.0	0.0	0.0	0.0
5233706	0.0	0.0	0.0	0.0	0.0	2.0	0.0	0.0	0.0
5233707	0.0	0.0	0.0	0.0	0.0	2.0	0.0	0.0	0.0
5233708	0.0	0.0	0.0	0.0	0.0	2.0	0.0	0.0	0.0
5233709	0.0	0.0	0.0	0.0	0.0	2.0	0.0	0.0	0.0
5233710	0.0	0.0	0.0	0.0	0.0	2.0	0.0	0.0	0.0
5233711	0.0	0.0	0.0	0.0	0.0	2.0	0.0	0.0	0.0
5233712	0.0	0.0	0.0	0.0	0.0	2.0	0.0	0.0	0.0
5233713	0.0	0.0	0.0	0.0	0.0	2.0	0.0	0.0	0.0
5233714	0.0	0.0	0.0	0.0	0.0	2.0	0.0	0.0	0.0
5233715	0.0	0.0	0.0	0.0	0.0	2.0	0.0	0.0	0.0
5233716	0.0	0.0	0.0	0.0	0.0	2.0	0.0	0.0	0.0
5233717	0.0	0.0	0.0	0.0	0.0	2.0	0.0	0.0	0.0
5233718	0.0	0.0	0.0	0.0	0.0	2.0	0.0	0.0	0.0
5233719	0.0	0.0	0.0	0.0	0.0	2.0	0.0	0.0	0.0
5233720	0.0	0.0	0.0	0.0	0.0	2.0	0.0	0.0	0.0
5233721	0.0	0.0	0.0	0.0	0.0	2.0	0.0	0.0	0.0
5233722	0.0	0.0	0.0	0.0	0.0	2.0	0.0	0.0	0.0
5233723	0.0	0.0	0.0	0.0	0.0	2.0	0.0	0.0	0.0
5233724	0.0	0.0	0.0	0.0	0.0	2.0	0.0	0.0	0.0
5233725	0.0	0.0	0.0	0.0	0.0	2.0	0.0	0.0	0.0
5233726	0.0	0.0	0.0	0.0	0.0	2.0	0.0	0.0	0.0
5233727	0.0	0.0	0.0	0.0	0.0	2.0	0.0	0.0	0.0
5233728	0.0	0.0	0.0	0.0	0.0	2.0	0.0	0.0	0.0
5233729	0.0	0.0	0.0	0.0	0.0	2.0	0.0	0.0	0.0
5233730	0.0	0.0	0.0	0.0	0.0	2.0	0.0	0.0	0.0
5233731	0.0	0.0	0.0	0.0	0.0	2.0	0.0	0.0	0.0
5233732	0.0	0.0	0.0	0.0	0.0	2.0	0.0	0.0	0.0
5233733	0.0	0.0	0.0	0.0	0.0	2.0	0.0	0.0	0.0
5233734	0.0	0.0	0.0	0.0	0.0	2.0	0.0	0.0	0.0
5233735	0.0	0.0	0.0	0.0	0.0	2.0	0.0	0.0	0.0
5233736	0.0	0.0	0.0	0.0	0.0	2.0	0.0	0.0	0.0
5233737	0.0	0.0	0.0	0.0	0.0	2.0	0.0	0.0	0.0
5233738	0.0	0.0	0.0	0.0	0.0	2.0	0.0	0.0	0.0
5233739	0.0	0.0	0.0	0.0	0.0	2.0	0.0	0.0	0.0
5233740	0.0	0.0	0.0	0.0	0.0	2.0	0.0	0.0	0.0
5233741	0.0	0.0	0.0	0.0	0.0	2.0	0.0	0.0	0.0
5233742	0.0	0.0	0.0	0.0	0.0	2.0	0.0	0.0	0.0
5233743	0.0	0.0	0.0	0.0	0.0	2.0	0.0	0.0	0.0
5233744	0.0	0.0	0.0	0.0	0.0	2.0	0.0	0.0	0.0
5233745	0.0	0.0	0.0	0.0	0.0	2.0	0.0	0.0	0.0
5233746	0.0	0.0	0.0	0.0	0.0	2.0	0.0	0.0	0.0
5233747	0.0	0.0	0.0	0.0	0.0	2.0	0.0	0.0	0.0
5233748	0.0	0.0	0.0	0.0	0.0	2.0	0.0	0.0	0.0
5233749	0.0	0.0	0.0	0.0	0.0	2.0	0.0	0.0	0.0
5233750	0.0	0.0	0.0	0.0	0.0	2.0	0.0	0.0	0.0
5233751	0.0	0.0	0.0	0.0	0.0	2.0	0.0	0.0	0.0
5233752	0.0	0.0	0.0	0.0	0.0	2.0	0.0	0.0	0.0
5233753	0.0	0.0	0.0	0.0	0.0	2.0	0.0	0.0	0.0
5233754	0.0	0.0	0.0	0.0	0.0	2.0	0.0	0.0	0.0
5233755	0.0	0.0	0.0	0.0	0.0	2.0	0.0	0.0	0.0
5233756	0.0	0.0	0.0	0.0	0.0	2.0	0.0	0.0	0.0
5233757	0.0	0.0	0.0	0.0	0.0	2.0	0.0	0.0	0.0
5233758	0.0	0.0	0.0	0.0	0.0	0.0	0.0	0.0	0.0
5233759	0.0	0.0	0.0	0.0	0.0	0.0	0.0	0.0	0.0
5233760	0.0	0.0	0.0	0.0	0.0	0.0	0.0	0.0	0.0
5233761	0.0	0.0	0.0	0.0	0.0	0.0	0.0	0.0	0.0
5233762	0.0	0.0	0.0	0.0	0.0	0.0	0.0	0.0	0.0
5233763	0.0	0.0	0.0	0.0	0.0	0.0	0.0	0.0	0.0
5233764	0.0	0.0	0.0	0.0	0.0	0.0	0.0	0.0	0.0
5233765	0.0	0.0	0.0	0.0	0.0	0.0	0.0	0.0	0.0
5233766	0.0	0.0	0.0	0.0	0.0	0.0	0.0	0.0	0.0
5233767	0.0	0.0	0.0	0.0	0.0	0.0	0.0	0.0	0.0
5233768	0.0	0.0	0.0	0.0	0.0	0.0	0.0	0.0	0.0
5233769	0.0	0.0	0.0	0.0	0.0	0.0	0.0	0.0	0.0
5233770	0.0	0.0	0.0	0.0	0.0	0.0	0.0	0.0	0.0
5233771	0.0	0.0	0.0	0.0	0.0	0.0	0.0	0.0	0.0
5233772	0.0	0.0	0.0	0.0	0.0	0.0	0.0	0.0	0.0
5233773	0.0	0.0	0.0	0.0	0.0	0.0	0.0	0.0	0.0
5233774	0.0	0.0	0.0	0.0	0.0	0.0	0.0	0.0	0.0
5233775	0.0	0.0	0.0	0.0	0.0	0.0	0.0	0.0	0.0
5233776	0.0	0.0	0.0	0.0	0.0	0.0	0.0	0.0	0.0
5233777	0.0	0.0	0.0	0.0	0.0	0.0	0.0	0.0	0.0
5233778	0.0	0.0	0.0	0.0	0.0	0.0	0.0	0.0	0.0
5233779	0.0	0.0	0.0	0.0	0.0	0.0	0.0	0.0	0.0
5233780	0.0	0.0	0.0	0.0	0.0	0.0	0.0	0.0	0.0
5233781	0.0	0.0	0.0	0.0	0.0	0.0	0.0	0.0	0.0
5233782	0.0	0.0	0.0	0.0	0.0	0.0	0.0	0.0	0.0
5233783	0.0	0.0	0.0	0.0	0.0	0.0	0.0	0.0	0.0
5233784	0.0	0.0	0.0	0.0	0.0	0.0	0.0	0.0	0.0
5233785	0.0	0.0	0.0	0.0	0.0	0.0	0.0	0.0	0.0
5233786	0.0	0.0	0.0	0.0	0.0	0.0	0.0	0.0	0.0
5233787	0.0	0.0	0.0	0.0	0.0	0.0	0.0	0.0	0.0
5233788	0.0	0.0	0.0	0.0	0.0	0.0	0.0	0.0	0.0
5233789	0.0	0.0	0.0	0.0	0.0	0.0	0.0	0.0	0.0
5233790	0.0	0.0	0.0	0.0	0.0	0.0	0.0	0.0	0.0
5233791	0.0	0.0	0.0	0.0	0.0	0.0	0.0	0.0	0.0
5233792	0.0	0.0	0.0	0.0	0.0	0.0	0.0	0.0	0.0
5233793	0.0	0.0	0.0	0.0	0.0	0.0	0.0	0.0	0.0
5233794	0.0	0.0	0.0	0.0	0.0	0.0	0.0	0.0	0.0
5233795	0.0	0.0	0.0	0.0	0.0	0.0	0.0	0.0	0.0
5233796	0.0	0.0	0.0	0.0	0.0	0.0	0.0	0.0	0.0
5233797	0.0	0.0	0.0	0.0	0.0	0.0	0.0	0.0	0.0
5233798	0.0	0.0	0.0	0.0	0.0	0.0	0.0	0.0	0.0
5233799	0.0	0.0	0.0	0.0	0.0	0.0	0.0	0.0	0.0
5233800	0.0	0.0	0.0	0.0	0.0	0.0	0.0	0.0	0.0
5233801	0.0	0.0	0.0	0.0	0.0	0.0	0.0	0.0	0.0
5233802	0.0	0.0	0.0	0.0	0.0	0.0	0.0	0.0	0.0
5233803	0.0	0.0	0.0	0.0	0.0	0.0	0.0	0.0	0.0
5233804	0.0	0.0	0.0	0.0	0.0	0.0	0.0	0.0	0.0
5233805	0.0	0.0	0.0	0.0	0.0	0.0	0.0	0.0	0.0
5233806	0.0	0.0	0.0	0.0	0.0	0.0	0.0	0.0	0.0
5233807	0.0	0.0	0.0	0.0	0.0	0.0	0.0	0.0	0.0
5233808	0.0	0.0	0.0	0.0	0.0	0.0	0.0	0.0	0.0
5233809	0.0	0.0	0.0	0.0	0.0	0.0	0.0	0.0	0.0
5233810	0.0	0.0	0.0	0.0	0.0	0.0	0.0	0.0	0.0
5233811	0.0	0.0	0.0	0.0	0.0	0.0	0.0	0.0	0.0
5233812	0.0	0.0	0.0	0.0	0.0	0.0	0.0	0.0	0.0
5233813	0.0	0.0	0.0	0.0	0.0	0.0	0.0	0.0	0.0
5233814	0.0	0.0	0.0	0.0	0.0	0.0	0.0	0.0	0.0
5233815	0.0	0.0	0.0	0.0	0.0	0.0	0.0	0.0	0.0
5233816	0.0	0.0	0.0	0.0	0.0	0.0	0.0	0.0	0.0
5233817	0.0	0.0	0.0	0.0	2.0	0.0	0.0	0.0	0.0
5233818	0.0	0.0	0.0	0.0	2.0	0.0	0.0	0.0	0.0
5233819	0.0	0.0	0.0	0.0	2.0	0.0	0.0	0.0	0.0
5233820	0.0	0.0	0.0	0.0	2.0	0.0	0.0	0.0	0.0
5233821	0.0	0.0	0.0	0.0	2.0	0.0	0.0	0.0	0.0
5233822	0.0	0.0	0.0	0.0	2.0	0.0	0.0	0.0	0.0
5233823	0.0	0.0	0.0	0.0	2.0	0.0	0.0	0.0	0.0
5233824	0.0	0.0	0.0	0.0	2.0	0.0	0.0	0.0	0.0
5233825	0.0	0.0	0.0	0.0	2.0	0.0	0.0	0.0	0.0
5233826	0.0	0.0	0.0	0.0	2.0	0.0	0.0	0.0	0.0
5233827	0.0	0.0	0.0	0.0	2.0	0.0	0.0	0.0	0.0
5233828	0.0	0.0	0.0	0.0	2.0	0.0	0.0	0.0	0.0
5233829	0.0	0.0	0.0	0.0	2.0	0.0	0.0	0.0	0.0
5233830	0.0	0.0	0.0	0.0	2.0	0.0	0.0	0.0	0.0
5233831	0.0	0.0	0.0	0.0	2.0	0.0	0.0	0.0	0.0
5233832	0.0	0.0	0.0	0.0	2.0	0.0	0.0	0.0	0.0
5233833	0.0	0.0	0.0	0.0	2.0	0.0	0.0	0.0	0.0
5233834	0.0	0.0	0.0	0.0	2.0	0.0	0.0	0.0	0.0
5233835	0.0	0.0	0.0	0.0	2.0	0.0	0.0	0.0	0.0
5233836	0.0	0.0	0.0	0.0	2.0	0.0	0.0	0.0	0.0
5233837	0.0	0.0	0.0	0.0	2.0	0.0	0.0	0.0	0.0
5233838	0.0	0.0	0.0	0.0	2.0	0.0	0.0	0.0	0.0
5233839	0.0	0.0	0.0	0.0	2.0	0.0	0.0	0.0	0.0
5233840	0.0	0.0	0.0	0.0	2.0	0.0	0.0	0.0	0.0
5233841	0.0	0.0	0.0	0.0	2.0	0.0	0.0	0.0	0.0
5233842	0.0	0.0	0.0	0.0	2.0	0.0	0.0	0.0	0.0
5233843	0.0	0.0	0.0	0.0	2.0	0.0	0.0	0.0	0.0
5233844	0.0	0.0	0.0	0.0	2.0	0.0	0.0	0.0	0.0
5233845	0.0	0.0	0.0	0.0	2.0	0.0	0.0	0.0	0.0
5233846	0.0	0.0	0.0	0.0	2.0	0.0	0.0	0.0	0.0
5233847	0.0	0.0	0.0	0.0	2.0	0.0	0.0	0.0	0.0
5233848	0.0	0.0	0.0	0.0	2.0	0.0	0.0	0.0	0.0
5233849	0.0	0.0	0.0	0.0	2.0	0.0	0.0	0.0	0.0
5233850	0.0	0.0	0.0	0.0	2.0	0.0	0.0	0.0	0.0
5233851	0.0	0.0	0.0	0.0	2.0	0.0	0.0	0.0	0.0
5233852	0.0	0.0	0.0	0.0	2.0	0.0	0.0	0.0	0.0
5233853	0.0	0.0	0.0	0.0	2.0	0.0	0.0	0.0	0.0
5233854	0.0	0.0	0.0	0.0	2.0	0.0	0.0	0.0	0.0
5233855	0.0	0.0	0.0	0.0	2.0	0.0	0.0	0.0	0.0
5233856	0.0	0.0	0.0	0.0	2.0	0.0	0.0	0.0	0.0
5233857	0.0	0.0	0.0	0.0	2.0	0.0	0.0	0.0	0.0
5233858	0.0	0.0	0.0	0.0	2.0	0.0	0.0	0.0	0.0
5233859	0.0	0.0	0.0	0.0	2.0	0.0	0.0	0.0	0.0
5233860	0.0	0.0	0.0	0.0	2.0	0.0	0.0	0.0	0.0
5233861	0.0	0.0	0.0	0.0	2.0	0.0	0.0	0.0	0.0
5233862	0.0	0.0	0.0	0.0	2.0	0.0	0.0	0.0	0.0
5233863	0.0	0.0	0.0	0.0	2.0	0.0	0.0	0.0	0.0
5233864	0.0	0.0	0.0	0.0	2.0	0.0	0.0	0.0	0.0
5233865	0.0	0.0	0.0	0.0	2.0	0.0	0.0	0.0	0.0
5233866	0.0	0.0	0.0	0.0	2.0	0.0	0.0	0.0	0.0
5233867	0.0	0.0	0.0	0.0	2.0	0.0	0.0	0.0	0.0
5233868	0.0	0.0	0.0	0.0	2.0	0.0	0.0	0.0	0.0
5233869	0.0	0.0	0.0	0.0	2.0	0.0	0.0	0.0	0.0
5233870	0.0	0.0	0.0	0.0	2.0	0.0	0.0	0.0	0.0
5233871	0.0	0.0	0.0	0.0	2.0	0.0	0.0	0.0	0.0
5233872	0.0	0.0	0.0	0.0	2.0	0.0	0.0	0.0	0.0
5233873	0.0	0.0	0.0	0.0	2.0	0.0	0.0	0.0	0.0
5233874	0.0	0.0	0.0	0.0	2.0	0.0	0.0	0.0	0.0
5233875	0.0	0.0	0.0	0.0	2.0	0.0	0.0	0.0	0.0
5233876	0.0	0.0	0.0	0.0	2.0	0.0	0.0	0.0	0.0
5233877	0.0	0.0	0.0	0.0	2.0	0.0	0.0	0.0	0.0
5233878	0.0	0.0	0.0	0.0	2.0	0.0	0.0	0.0	0.0
5233879	0.0	0.0	0.0	0.0	2.0	0.0	0.0	0.0	0.0
5233880	0.0	0.0	0.0	0.0	2.0	0.0	0.0	0.0	0.0
5233881	0.0	0.0	0.0	0.0	2.0	0.0	0.0	0.0	0.0
5233882	0.0	0.0	0.0	0.0	2.0	0.0	0.0	0.0	0.0
5233883	0.0	0.0	0.0	0.0	2.0	0.0	0.0	0.0	0.0
5233884	0.0	0.0	0.0	0.0	2.0	0.0	0.0	0.0	0.0
5233885	0.0	0.0	0.0	0.0	2.0	0.0	0.0	0.0	0.0
5233886	0.0	0.0	0.0	0.0	2.0	0.0	0.0	0.0	0.0
5233887	0.0	0.0	0.0	0.0	2.0	0.0	0.0	0.0	0.0
5233888	0.0	0.0	0.0	0.0	2.0	0.0	0.0	0.0	0.0
5233889	0.0	0.0	0.0	0.0	2.0	0.0	0.0	0.0	0.0
5233890	0.0	0.0	0.0	0.0	2.0	0.0	0.0	0.0	0.0
5233891	0.0	0.0	0.0	0.0	2.0	0.0	0.0	0.0	0.0
5233892	0.0	0.0	0.0	0.0	2.0	0.0	0.0	0.0	0.0
5233893	0.0	0.0	0.0	0.0	2.0	0.0	0.0	0.0	0.0
5233894	0.0	0.0	0.0	0.0	2.0	0.0	0.0	0.0	0.0
5233895	0.0	0.0	0.0	0.0	2.0	0.0	0.0	0.0	0.0
5233896	0.0	0.0	0.0	0.0	2.0	0.0	0.0	0.0	0.0
5233897	0.0	0.0	0.0	0.0	2.0	0.0	0.0	0.0	0.0
5233898	0.0	0.0	0.0	0.0	2.0	0.0	0.0	0.0	0.0
5233899	0.0	0.0	0.0	0.0	2.0	0.0	0.0	0.0	0.0
5233900	0.0	0.0	0.0	0.0	2.0	0.0	0.0	0.0	0.0
5233901	0.0	0.0	0.0	0.0	2.0	0.0	0.0	0.0	0.0
5233902	0.0	0.0	0.0	0.0	2.0	0.0	0.0	0.0	0.0
5233903	0.0	0.0	0.0	0.0	2.0	0.0	0.0	0.0	0.0
5233904	0.0	0.0	0.0	0.0	2.0	0.0	0.0	0.0	0.0
5233905	0.0	0.0	0.0	0.0	2.0	0.0	0.0	0.0	0.0
5233906	0.0	0.0	0.0	0.0	2.0	0.0	0.0	0.0	0.0
5233907	0.0	0.0	0.0	0.0	2.0	0.0	0.0	0.0	0.0
5233908	0.0	0.0	0.0	0.0	2.0	0.0	0.0	0.0	0.0
5233909	0.0	0.0	0.0	0.0	2.0	0.0	0.0	0.0	0.0
5233910	0.0	0.0	0.0	0.0	2.0	0.0	0.0	0.0	0.0
5233911	0.0	0.0	0.0	0.0	2.0	0.0	0.0	0.0	0.0
5233912	0.0	0.0	0.0	0.0	2.0	0.0	0.0	0.0	0.0
5233913	0.0	0.0	0.0	0.0	2.0	0.0	0.0	0.0	0.0
5233914	0.0	0.0	0.0	0.0	2.0	0.0	0.0	0.0	0.0
5233915	0.0	0.0	0.0	0.0	2.0	0.0	0.0	0.0	0.0
5233916	0.0	0.0	0.0	0.0	2.0	0.0	0.0	0.0	0.0
5233917	0.0	0.0	0.0	0.0	2.0	0.0	0.0	0.0	0.0
5233918	0.0	0.0	0.0	0.0	2.0	0.0	0.0	0.0	0.0
5233919	0.0	0.0	0.0	0.0	2.0	0.0	0.0	0.0	0.0
5233920	0.0	0.0	0.0	0.0	2.0	0.0	0.0	0.0	0.0
5233921	0.0	0.0	0.0	0.0	2.0	0.0	0.0	0.0	0.0
5233922	0.0	0.0	0.0	0.0	2.0	0.0	0.0	0.0	0.0
5233923	0.0	0.0	0.0	0.0	2.0	0.0	0.0	0.0	0.0
5233924	0.0	0.0	0.0	0.0	2.0	0.0	0.0	0.0	0.0
5233925	0.0	0.0	0.0	0.0	2.0	0.0	0.0	0.0	0.0
5233926	0.0	0.0	0.0	0.0	2.0	0.0	0.0	0.0	0.0
5233927	0.0	0.0	0.0	0.0	2.0	0.0	0.0	0.0	0.0
5233928	0.0	0.0	0.0	0.0	2.0	0.0	0.0	0.0	0.0
5233929	0.0	0.0	0.0	0.0	2.0	0.0	0.0	0.0	0.0
5233930	0.0	0.0	0.0	0.0	2.0	0.0	0.0	0.0	0.0
5233931	0.0	0.0	0.0	0.0	2.0	0.0	0.0	0.0	0.0
5233932	0.0	0.0	0.0	0.0	2.0	0.0	0.0	0.0	0.0
5233933	0.0	0.0	0.0	0.0	2.0	0.0	0.0	0.0	0.0
5233934	0.0	0.0	0.0	0.0	2.0	0.0	0.0	0.0	0.0
5233935	0.0	0.0	0.0	0.0	2.0	0.0	0.0	0.0	0.0
5233936	0.0	0.0	0.0	0.0	2.0	0.0	0.0	0.0	0.0
5233937	0.0	0.0	0.0	0.0	2.0	0.0	0.0	0.0	0.0
5233938	0.0	0.0	0.0	0.0	2.0	0.0	0.0	0.0	0.0
5233939	0.0	0.0	0.0	0.0	2.0	0.0	0.0	0.0	0.0
5233940	0.0	0.0	0.0	0.0	2.0	0.0	0.0	0.0	0.0
5233941	0.0	0.0	0.0	0.0	0.0	0.0	0.0	0.0	0.0
5233942	0.0	0.0	0.0	0.0	0.0	0.0	0.0	0.0	0.0
5233943	0.0	0.0	0.0	0.0	0.0	0.0	0.0	0.0	0.0
5233944	0.0	0.0	0.0	0.0	0.0	0.0	0.0	0.0	0.0
5233945	0.0	0.0	0.0	0.0	0.0	0.0	0.0	0.0	0.0
5233946	0.0	0.0	0.0	0.0	0.0	0.0	0.0	0.0	0.0
5233947	0.0	0.0	0.0	0.0	0.0	0.0	0.0	0.0	0.0
5233948	0.0	0.0	0.0	0.0	0.0	0.0	0.0	0.0	0.0
5233949	0.0	0.0	0.0	0.0	0.0	0.0	0.0	0.0	0.0
5233950	0.0	0.0	0.0	0.0	0.0	0.0	0.0	0.0	0.0
5233951	0.0	0.0	0.0	0.0	0.0	0.0	0.0	0.0	0.0
5233952	0.0	0.0	0.0	0.0	0.0	0.0	0.0	0.0	0.0
5233953	0.0	0.0	0.0	0.0	0.0	0.0	0.0	0.0	0.0
5233954	0.0	0.0	0.0	0.0	0.0	0.0	0.0	0.0	0.0
5233955	0.0	0.0	0.0	0.0	0.0	0.0	0.0	0.0	0.0
5233956	0.0	0.0	0.0	0.0	0.0	0.0	0.0	0.0	0.0
5233957	0.0	0.0	0.0	0.0	0.0	0.0	0.0	0.0	0.0
5233958	0.0	0.0	0.0	0.0	0.0	0.0	0.0	0.0	0.0
5233959	0.0	0.0	0.0	0.0	0.0	0.0	0.0	0.0	0.0
5233960	0.0	0.0	0.0	0.0	0.0	0.0	0.0	0.0	0.0
5233961	0.0	0.0	0.0	0.0	0.0	0.0	0.0	0.0	0.0
5233962	0.0	0.0	0.0	0.0	0.0	0.0	0.0	0.0	0.0
5233963	0.0	0.0	0.0	0.0	0.0	0.0	0.0	0.0	0.0
5233964	0.0	0.0	0.0	0.0	0.0	0.0	0.0	0.0	0.0
5233965	0.0	0.0	0.0	0.0	0.0	0.0	0.0	0.0	0.0
5233966	0.0	0.0	0.0	0.0	0.0	0.0	0.0	0.0	0.0
5233967	0.0	0.0	0.0	0.0	0.0	0.0	0.0	0.0	0.0
5233968	0.0	0.0	0.0	0.0	0.0	0.0	0.0	0.0	0.0
5233969	0.0	0.0	0.0	0.0	0.0	0.0	0.0	0.0	0.0
5233970	0.0	0.0	0.0	0.0	0.0	0.0	0.0	0.0	0.0
5233971	0.0	0.0	0.0	0.0	0.0	0.0	0.0	0.0	0.0
5233972	0.0	0.0	0.0	0.0	0.0	0.0	0.0	0.0	0.0
5233973	0.0	0.0	0.0	0.0	0.0	0.0	0.0	0.0	0.0
5233974	0.0	0.0	0.0	0.0	0.0	0.0	0.0	0.0	0.0
5233975	0.0	0.0	0.0	0.0	0.0	0.0	0.0	0.0	0.0
5233976	0.0	0.0	0.0	0.0	0.0	0.0	0.0	0.0	0.0
5233977	0.0	0.0	0.0	0.0	0.0	0.0	0.0	0.0	0.0
5233978	0.0	0.0	0.0	0.0	0.0	0.0	0.0	0.0	0.0
5233979	0.0	0.0	0.0	0.0	0.0	0.0	0.0	0.0	0.0
5233980	0.0	0.0	0.0	0.0	0.0	0.0	0.0	0.0	0.0
5233981	0.0	0.0	0.0	0.0	0.0	0.0	0.0	0.0	0.0
5233982	0.0	0.0	0.0	0.0	0.0	0.0	0.0	0.0	0.0
5233983	0.0	0.0	0.0	0.0	0.0	0.0	0.0	0.0	0.0
5233984	0.0	0.0	0.0	0.0	0.0	0.0	0.0	0.0	0.0
5233985	0.0	0.0	0.0	0.0	0.0	0.0	0.0	0.0	0.0
5233986	0.0	0.0	0.0	0.0	0.0	0.0	0.0	0.0	0.0
5233987	0.0	0.0	0.0	0.0	0.0	0.0	0.0	0.0	0.0
5233988	0.0	0.0	0.0	0.0	0.0	0.0	0.0	0.0	0.0
5233989	0.0	0.0	0.0	0.0	0.0	0.0	0.0	0.0	0.0
5233990	0.0	0.0	0.0	0.0	0.0	0.0	0.0	0.0	0.0
5233991	0.0	0.0	0.0	0.0	0.0	0.0	0.0	0.0	0.0
5233992	0.0	0.0	0.0	0.0	0.0	0.0	0.0	0.0	0.0
5233993	0.0	0.0	0.0	0.0	0.0	0.0	0.0	0.0	0.0
5233994	0.0	0.0	0.0	0.0	0.0	0.0	0.0	0.0	0.0
5233995	0.0	0.0	0.0	0.0	0.0	0.0	0.0	0.0	0.0
5233996	0.0	0.0	0.0	0.0	0.0	0.0	0.0	0.0	0.0
5233997	0.0	0.0	0.0	0.0	0.0	0.0	0.0	0.0	0.0
5233998	0.0	0.0	0.0	0.0	0.0	0.0	0.0	0.0	0.0
5233999	0.0	0.0	0.0	0.0	0.0	0.0	0.0	0.0	0.0
5234000	0.0	0.0	0.0	0.0	0.0	0.0	0.0	0.0	0.0
5234001	0.0	0.0	0.0	0.0	0.0	0.0	0.0	0.0	0.0
5234002	0.0	0.0	0.0	0.0	0.0	0.0	0.0	0.0	0.0
5234003	0.0	0.0	0.0	0.0	0.0	0.0	0.0	0.0	0.0
5234004	0.0	0.0	0.0	0.0	0.0	0.0	0.0	0.0	0.0
5234005	0.0	0.0	0.0	0.0	0.0	0.0	0.0	0.0	0.0
5234006	0.0	0.0	0.0	0.0	0.0	0.0	0.0	0.0	0.0
5234007	0.0	0.0	0.0	0.0	0.0	0.0	0.0	0.0	0.0
5234008	0.0	0.0	0.0	0.0	0.0	0.0	0.0	0.0	0.0
5234009	0.0	0.0	0.0	0.0	0.0	0.0	0.0	0.0	0.0
5234010	0.0	0.0	0.0	0.0	0.0	0.0	0.0	0.0	0.0
5234011	0.0	0.0	0.0	0.0	0.0	0.0	0.0	0.0	0.0
5234012	0.0	0.0	0.0	0.0	0.0	0.0	0.0	0.0	0.0
5234013	0.0	0.0	0.0	0.0	0.0	0.0	0.0	0.0	0.0
5234014	0.0	0.0	0.0	0.0	0.0	0.0	0.0	0.0	0.0
5234015	0.0	0.0	0.0	0.0	0.0	0.0	0.0	0.0	0.0
5234016	0.0	0.0	0.0	0.0	0.0	0.0	0.0	0.0	0.0
5234017	0.0	0.0	0.0	0.0	0.0	0.0	0.0	0.0	0.0
5234018	0.0	0.0	0.0	0.0	0.0	0.0	0.0	0.0	0.0
5234019	0.0	0.0	0.0	0.0	0.0	0.0	0.0	0.0	0.0
5234020	0.0	0.0	0.0	0.0	0.0	0.0	0.0	0.0	0.0
5234021	0.0	0.0	0.0	0.0	0.0	0.0	0.0	0.0	0.0
5234022	0.0	0.0	0.0	0.0	0.0	0.0	0.0	0.0	0.0
5234023	0.0	0.0	0.0	0.0	0.0	0.0	0.0	0.0	0.0
5234024	0.0	0.0	0.0	0.0	0.0	0.0	0.0	0.0	0.0
5234025	0.0	0.0	0.0	0.0	0.0	0.0	0.0	0.0	0.0
5234026	0.0	0.0	0.0	0.0	0.0	0.0	0.0	0.0	0.0
5234027	0.0	0.0	0.0	0.0	0.0	0.0	0.0	0.0	0.0
5234028	0.0	0.0	0.0	0.0	0.0	0.0	0.0	0.0	0.0
5234029	0.0	0.0	0.0	0.0	0.0	0.0	0.0	0.0	0.0
5234030	0.0	0.0	0.0	0.0	0.0	0.0	0.0	0.0	0.0
5234031	0.0	0.0	0.0	0.0	0.0	0.0	0.0	0.0	0.0
5234032	0.0	0.0	0.0	0.0	0.0	0.0	0.0	0.0	0.0
5234033	0.0	0.0	0.0	0.0	0.0	0.0	0.0	0.0	0.0
5234034	0.0	0.0	0.0	0.0	0.0	0.0	0.0	0.0	0.0
5234035	0.0	0.0	0.0	0.0	0.0	0.0	0.0	0.0	0.0
5234036	0.0	0.0	0.0	0.0	0.0	0.0	0.0	0.0	0.0
5234037	0.0	0.0	0.0	0.0	0.0	0.0	0.0	0.0	0.0
5234038	0.0	0.0	0.0	0.0	0.0	0.0	0.0	0.0	0.0
5234039	0.0	0.0	0.0	0.0	0.0	0.0	0.0	0.0	0.0
5234040	0.0	0.0	0.0	0.0	0.0	0.0	0.0	0.0	0.0
5234041	0.0	0.0	0.0	0.0	0.0	0.0	0.0	0.0	0.0
5234042	0.0	0.0	0.0	0.0	0.0	0.0	0.0	0.0	0.0
5234043	0.0	0.0	0.0	0.0	0.0	0.0	0.0	0.0	0.0
5234044	0.0	0.0	0.0	0.0	0.0	0.0	0.0	0.0	0.0
5234045	0.0	0.0	0.0	0.0	0.0	0.0	0.0	0.0	0.0
5234046	0.0	0.0	0.0	0.0	0.0	0.0	0.0	0.0	0.0
5234047	0.0	0.0	0.0	0.0	0.0	0.0	0.0	0.0	0.0
5234048	0.0	0.0	0.0	0.0	0.0	0.0	0.0	0.0	0.0
5234049	0.0	0.0	0.0	0.0	0.0	0.0	0.0	0.0	0.0
5234050	0.0	0.0	0.0	0.0	0.0	0.0	0.0	0.0	0.0
5234051	0.0	0.0	0.0	0.0	0.0	0.0	0.0	0.0	0.0
5234052	0.0	0.0	0.0	0.0	0.0	0.0	0.0	0.0	0.0
5234053	0.0	0.0	0.0	0.0	0.0	0.0	0.0	0.0	0.0
5234054	0.0	0.0	0.0	0.0	0.0	0.0	0.0	0.0	0.0
5234055	0.0	0.0	0.0	0.0	0.0	0.0	0.0	0.0	0.0
5234056	0.0	0.0	0.0	0.0	0.0	0.0	0.0	0.0	0.0
5234057	0.0	0.0	0.0	0.0	0.0	0.0	0.0	0.0	0.0
5234058	0.0	0.0	0.0	0.0	0.0	0.0	0.0	0.0	0.0
5234059	0.0	0.0	0.0	0.0	0.0	0.0	0.0	0.0	0.0
5234060	0.0	0.0	0.0	0.0	0.0	0.0	0.0	0.0	0.0
5234061	0.0	0.0	0.0	0.0	0.0	0.0	0.0	0.0	0.0
5234062	0.0	0.0	0.0	0.0	0.0	0.0	0.0	0.0	0.0
5234063	0.0	0.0	0.0	0.0	0.0	0.0	0.0	0.0	0.0
5234064	0.0	0.0	0.0	0.0	0.0	0.0	0.0	0.0	0.0
5234065	0.0	0.0	0.0	0.0	0.0	0.0	0.0	0.0	0.0
5234066	0.0	0.0	0.0	0.0	0.0	0.0	0.0	0.0	0.0
5234067	0.0	0.0	0.0	0.0	0.0	0.0	0.0	0.0	0.0
5234068	0.0	0.0	0.0	0.0	0.0	0.0	0.0	0.0	0.0
5234069	0.0	0.0	0.0	0.0	0.0	0.0	0.0	0.0	0.0
5234070	0.0	0.0	0.0	0.0	0.0	0.0	0.0	0.0	0.0
5234071	0.0	0.0	0.0	0.0	0.0	0.0	0.0	0.0	0.0
5234072	0.0	0.0	0.0	0.0	0.0	0.0	0.0	0.0	0.0
5234073	0.0	0.0	0.0	0.0	0.0	0.0	0.0	0.0	0.0
5234074	0.0	0.0	0.0	0.0	0.0	0.0	0.0	0.0	0.0
5234075	0.0	0.0	0.0	0.0	0.0	0.0	0.0	0.0	0.0
5234076	0.0	0.0	0.0	0.0	0.0	0.0	0.0	0.0	0.0
5234077	0.0	0.0	0.0	0.0	0.0	0.0	0.0	0.0	0.0
5234078	0.0	0.0	0.0	0.0	0.0	0.0	0.0	0.0	0.0
5234079	0.0	0.0	0.0	0.0	0.0	0.0	0.0	0.0	0.0
5234080	0.0	0.0	0.0	0.0	0.0	0.0	0.0	0.0	0.0
5234081	0.0	0.0	0.0	0.0	0.0	0.0	0.0	0.0	0.0
5234082	0.0	0.0	0.0	0.0	0.0	0.0	0.0	0.0	0.0
5234083	0.0	0.0	0.0	0.0	0.0	0.0	0.0	0.0	0.0
5234084	0.0	0.0	0.0	0.0	0.0	0.0	0.0	0.0	0.0
5234085	0.0	0.0	0.0	0.0	0.0	0.0	0.0	0.0	0.0
5234086	0.0	0.0	0.0	0.0	0.0	0.0	0.0	0.0	0.0
5234087	0.0	0.0	0.0	0.0	0.0	0.0	0.0	0.0	0.0
5234088	0.0	0.0	0.0	0.0	0.0	0.0	0.0	0.0	0.0
5234089	0.0	0.0	0.0	0.0	0.0	0.0	0.0	0.0	0.0
5234090	0.0	0.0	0.0	0.0	0.0	0.0	0.0	0.0	0.0
5234091	0.0	0.0	0.0	0.0	0.0	0.0	0.0	0.0	0.0
5234092	0.0	0.0	0.0	0.0	0.0	0.0	0.0	0.0	0.0
5234093	0.0	0.0	0.0	0.0	0.0	0.0	0.0	0.0	0.0
5234094	0.0	0.0	0.0	0.0	0.0	0.0	0.0	0.0	0.0
5234095	0.0	0.0	0.0	0.0	0.0	0.0	0.0	0.0	0.0
5234096	0.0	0.0	0.0	0.0	0.0	0.0	0.0	0.0	0.0
5234097	0.0	0.0	0.0	0.0	0.0	0.0	0.0	0.0	0.0
5234098	0.0	0.0	0.0	0.0	0.0	0.0	0.0	0.0	0.0
5234099	0.0	0.0	0.0	0.0	0.0	0.0	0.0	0.0	0.0
5234100	0.0	0.0	0.0	0.0	0.0	0.0	0.0	0.0	0.0
5234101	0.0	0.0	0.0	0.0	0.0	0.0	0.0	0.0	0.0
5234102	0.0	0.0	0.0	0.0	0.0	0.0	0.0	0.0	0.0
5234103	0.0	0.0	0.0	0.0	0.0	0.0	0.0	0.0	0.0
5234104	0.0	0.0	0.0	0.0	0.0	0.0	0.0	0.0	0.0
5234105	0.0	0.0	0.0	0.0	0.0	0.0	0.0	0.0	0.0
5234106	0.0	0.0	0.0	0.0	0.0	0.0	0.0	0.0	0.0
5234107	0.0	0.0	0.0	0.0	0.0	0.0	0.0	0.0	0.0
5234108	0.0	0.0	0.0	0.0	0.0	0.0	0.0	0.0	0.0
5234109	0.0	0.0	0.0	0.0	0.0	0.0	0.0	0.0	0.0
5234110	0.0	0.0	0.0	0.0	0.0	0.0	0.0	0.0	0.0
5234111	0.0	0.0	0.0	0.0	0.0	0.0	0.0	0.0	0.0
5234112	0.0	0.0	0.0	0.0	0.0	0.0	0.0	0.0	0.0
5234113	0.0	0.0	0.0	0.0	0.0	0.0	0.0	0.0	0.0
5234114	0.0	0.0	0.0	0.0	0.0	0.0	0.0	0.0	0.0
5234115	0.0	0.0	0.0	0.0	0.0	0.0	0.0	0.0	0.0
5234116	0.0	0.0	0.0	0.0	0.0	0.0	0.0	0.0	0.0
5234117	0.0	0.0	0.0	0.0	0.0	0.0	0.0	0.0	0.0
5234118	0.0	0.0	0.0	0.0	0.0	0.0	0.0	0.0	0.0
5234119	0.0	0.0	0.0	0.0	0.0	0.0	0.0	0.0	0.0
5234120	0.0	0.0	0.0	0.0	0.0	0.0	0.0	0.0	0.0
5234121	0.0	0.0	0.0	0.0	0.0	0.0	0.0	0.0	0.0
5234122	0.0	0.0	0.0	0.0	0.0	0.0	0.0	0.0	0.0
5234123	0.0	0.0	0.0	0.0	0.0	0.0	0.0	0.0	0.0
5234124	0.0	0.0	0.0	0.0	0.0	0.0	0.0	0.0	0.0
5234125	0.0	0.0	0.0	0.0	0.0	0.0	0.0	0.0	0.0
5234126	0.0	0.0	0.0	0.0	0.0	0.0	0.0	0.0	0.0
5234127	0.0	0.0	0.0	0.0	0.0	0.0	0.0	0.0	0.0
5234128	0.0	0.0	0.0	0.0	0.0	0.0	0.0	0.0	0.0
5234129	0.0	0.0	0.0	0.0	0.0	0.0	0.0	0.0	0.0
5234130	0.0	0.0	0.0	0.0	0.0	0.0	0.0	0.0	0.0
5234131	0.0	0.0	0.0	0.0	0.0	0.0	0.0	0.0	0.0
5234132	0.0	0.0	0.0	0.0	0.0	0.0	0.0	0.0	0.0
5234133	0.0	0.0	0.0	0.0	0.0	0.0	0.0	0.0	0.0
5234134	0.0	0.0	0.0	0.0	0.0	0.0	0.0	0.0	0.0
5234135	0.0	0.0	0.0	0.0	0.0	0.0	0.0	0.0	0.0
5234136	0.0	0.0	0.0	0.0	0.0	0.0	0.0	0.0	0.0
5234137	0.0	0.0	0.0	0.0	0.0	0.0	0.0	0.0	0.0
5234138	0.0	0.0	0.0	0.0	0.0	0.0	0.0	0.0	0.0
5234139	0.0	0.0	0.0	0.0	0.0	0.0	0.0	0.0	0.0
5234140	0.0	0.0	0.0	0.0	0.0	0.0	0.0	0.0	0.0
5234141	0.0	0.0	0.0	0.0	0.0	0.0	0.0	0.0	0.0
5234142	0.0	0.0	0.0	0.0	0.0	0.0	0.0	0.0	0.0
5234143	0.0	0.0	0.0	0.0	0.0	0.0	0.0	0.0	0.0
5234144	0.0	0.0	0.0	0.0	0.0	0.0	0.0	0.0	0.0
5234145	0.0	0.0	0.0	0.0	0.0	0.0	0.0	0.0	0.0
5234146	0.0	0.0	0.0	0.0	0.0	0.0	0.0	0.0	0.0
5234147	0.0	0.0	0.0	0.0	0.0	0.0	0.0	0.0	0.0
5234148	0.0	0.0	0.0	0.0	0.0	0.0	0.0	0.0	0.0
5234149	0.0	0.0	0.0	0.0	0.0	0.0	0.0	0.0	0.0
5234150	0.0	0.0	0.0	0.0	0.0	0.0	0.0	0.0	0.0
5234151	0.0	0.0	0.0	0.0	0.0	0.0	0.0	0.0	0.0
5234152	0.0	0.0	0.0	0.0	0.0	0.0	0.0	0.0	0.0
5234153	0.0	0.0	0.0	0.0	0.0	0.0	0.0	0.0	0.0
5234154	0.0	0.0	0.0	0.0	0.0	0.0	0.0	0.0	0.0
5234155	0.0	0.0	0.0	0.0	0.0	0.0	0.0	0.0	0.0
5234156	0.0	0.0	0.0	0.0	0.0	0.0	0.0	0.0	0.0
5234157	0.0	0.0	0.0	0.0	0.0	0.0	0.0	0.0	0.0
5234158	0.0	0.0	0.0	0.0	0.0	0.0	0.0	0.0	0.0
5234159	0.0	0.0	0.0	0.0	0.0	0.0	0.0	0.0	0.0
5234160	0.0	0.0	0.0	0.0	0.0	0.0	0.0	0.0	0.0
5234161	0.0	0.0	0.0	0.0	0.0	0.0	0.0	0.0	0.0
5234162	0.0	0.0	0.0	0.0	0.0	0.0	0.0	0.0	0.0
5234163	0.0	0.0	0.0	0.0	0.0	0.0	0.0	0.0	0.0
5234164	0.0	0.0	0.0	0.0	0.0	0.0	0.0	0.0	0.0
5234165	0.0	0.0	0.0	0.0	0.0	0.0	0.0	0.0	0.0
5234166	0.0	0.0	0.0	0.0	0.0	0.0	0.0	0.0	0.0
5234167	0.0	0.0	0.0	0.0	0.0	0.0	0.0	0.0	0.0
5234168	0.0	0.0	0.0	0.0	0.0	0.0	0.0	0.0	0.0
5234169	0.0	0.0	0.0	0.0	0.0	0.0	0.0	0.0	0.0
5234170	0.0	0.0	0.0	0.0	0.0	0.0	0.0	0.0	0.0
5234171	0.0	0.0	0.0	0.0	0.0	0.0	0.0	0.0	0.0
5234172	0.0	0.0	0.0	0.0	0.0	0.0	0.0	0.0	0.0
5234173	0.0	0.0	0.0	0.0	0.0	0.0	0.0	0.0	0.0
5234174	0.0	0.0	0.0	0.0	0.0	0.0	0.0	0.0	0.0
5234175	0.0	0.0	0.0	0.0	0.0	0.0	0.0	0.0	0.0
5234176	0.0	0.0	0.0	0.0	0.0	0.0	0.0	0.0	0.0
5234177	0.0	0.0	0.0	0.0	0.0	0.0	0.0	0.0	0.0
5234178	0.0	0.0	0.0	0.0	0.0	0.0	0.0	0.0	0.0
5234179	0.0	0.0	0.0	0.0	0.0	0.0	0.0	0.0	0.0
5234180	0.0	0.0	0.0	0.0	0.0	0.0	0.0	0.0	0.0
5234181	0.0	0.0	0.0	0.0	0.0	0.0	0.0	0.0	0.0
5234182	0.0	0.0	0.0	0.0	0.0	0.0	0.0	0.0	0.0
5234183	0.0	0.0	0.0	0.0	0.0	0.0	0.0	0.0	0.0
5234184	0.0	0.0	0.0	0.0	0.0	0.0	0.0	0.0	0.0
5234185	0.0	0.0	0.0	0.0	0.0	0.0	0.0	0.0	0.0
5234186	0.0	0.0	0.0	0.0	0.0	0.0	0.0	0.0	0.0
5234187	0.0	0.0	0.0	0.0	0.0	0.0	0.0	0.0	0.0
5234188	0.0	0.0	0.0	0.0	0.0	0.0	0.0	0.0	0.0
5234189	0.0	0.0	0.0	0.0	0.0	0.0	0.0	0.0	0.0
5234190	0.0	0.0	0.0	0.0	0.0	0.0	0.0	0.0	0.0
5234191	0.0	0.0	0.0	0.0	0.0	0.0	0.0	0.0	0.0
5234192	0.0	0.0	0.0	0.0	0.0	0.0	0.0	0.0	0.0
5234193	0.0	0.0	0.0	0.0	0.0	0.0	0.0	0.0	0.0
5234194	0.0	0.0	0.0	0.0	0.0	0.0	0.0	0.0	0.0
5234195	0.0	0.0	0.0	0.0	0.0	0.0	0.0	0.0	0.0
5234196	0.0	0.0	0.0	0.0	0.0	0.0	0.0	0.0	0.0
5234197	0.0	0.0	0.0	0.0	0.0	0.0	0.0	0.0	0.0
5234198	0.0	0.0	0.0	0.0	0.0	0.0	0.0	0.0	0.0
5234199	0.0	0.0	0.0	0.0	0.0	0.0	0.0	0.0	0.0
5234200	0.0	0.0	0.0	0.0	0.0	0.0	0.0	0.0	0.0
5234201	0.0	0.0	0.0	0.0	0.0	0.0	0.0	0.0	0.0
5234202	0.0	0.0	0.0	0.0	0.0	0.0	0.0	0.0	0.0
5234203	0.0	0.0	0.0	0.0	0.0	0.0	0.0	0.0	0.0
5234204	0.0	0.0	0.0	0.0	0.0	0.0	0.0	0.0	0.0
5234205	0.0	0.0	0.0	0.0	0.0	0.0	0.0	0.0	0.0
5234206	0.0	0.0	0.0	0.0	0.0	0.0	0.0	0.0	0.0
5234207	0.0	0.0	0.0	0.0	0.0	0.0	0.0	0.0	0.0
5234208	0.0	0.0	0.0	0.0	0.0	0.0	0.0	0.0	0.0
5234209	0.0	0.0	0.0	0.0	0.0	0.0	0.0	0.0	0.0
5234210	0.0	0.0	0.0	0.0	0.0	0.0	0.0	0.0	0.0
5234211	0.0	0.0	0.0	0.0	0.0	0.0	0.0	0.0	0.0
5234212	0.0	0.0	0.0	0.0	0.0	0.0	0.0	0.0	0.0
5234213	0.0	0.0	0.0	0.0	0.0	0.0	0.0	0.0	0.0
5234214	0.0	0.0	0.0	0.0	0.0	0.0	0.0	0.0	0.0
5234215	0.0	0.0	0.0	0.0	0.0	0.0	0.0	0.0	0.0
5234216	0.0	0.0	0.0	0.0	0.0	0.0	0.0	0.0	0.0
5234217	0.0	0.0	0.0	0.0	0.0	0.0	0.0	0.0	0.0
5234218	0.0	0.0	0.0	0.0	0.0	0.0	0.0	0.0	0.0
5234219	0.0	0.0	0.0	0.0	0.0	0.0	0.0	0.0	0.0
5234220	0.0	0.0	0.0	0.0	0.0	0.0	0.0	0.0	0.0
5234221	0.0	0.0	0.0	0.0	0.0	0.0	0.0	0.0	0.0
5234222	0.0	0.0	0.0	0.0	0.0	0.0	0.0	0.0	0.0
5234223	0.0	0.0	0.0	0.0	0.0	0.0	0.0	0.0	0.0
5234224	0.0	0.0	0.0	0.0	0.0	0.0	0.0	0.0	0.0
5234225	0.0	0.0	0.0	0.0	0.0	0.0	0.0	0.0	0.0
5234226	0.0	0.0	0.0	0.0	0.0	0.0	0.0	0.0	0.0
5234227	0.0	0.0	0.0	0.0	0.0	0.0	0.0	0.0	0.0
5234228	0.0	0.0	0.0	0.0	0.0	0.0	0.0	0.0	0.0
5234229	0.0	0.0	0.0	0.0	0.0	0.0	0.0	0.0	0.0
5234230	0.0	0.0	0.0	0.0	0.0	0.0	0.0	0.0	0.0
5234231	0.0	0.0	0.0	0.0	0.0	0.0	0.0	0.0	0.0
5234232	0.0	0.0	0.0	0.0	0.0	0.0	0.0	0.0	0.0
5234233	0.0	0.0	0.0	0.0	0.0	0.0	0.0	0.0	0.0
5234234	0.0	0.0	0.0	0.0	0.0	0.0	0.0	0.0	0.0
5234235	0.0	0.0	0.0	0.0	0.0	0.0	0.0	0.0	0.0
5234236	0.0	0.0	0.0	0.0	0.0	0.0	0.0	0.0	0.0
5234237	0.0	0.0	0.0	0.0	0.0	0.0	0.0	0.0	0.0
5234238	0.0	0.0	0.0	0.0	0.0	0.0	0.0	0.0	0.0
5234239	0.0	0.0	0.0	0.0	0.0	0.0	0.0	0.0	0.0
5234240	0.0	0.0	0.0	0.0	0.0	0.0	0.0	0.0	0.0
5234241	0.0	0.0	0.0	0.0	0.0	0.0	0.0	0.0	0.0
5234242	0.0	0.0	0.0	0.0	0.0	0.0	0.0	0.0	0.0
5234243	0.0	0.0	0.0	0.0	0.0	0.0	0.0	0.0	0.0
5234244	0.0	0.0	0.0	0.0	0.0	0.0	0.0	0.0	0.0
5234245	0.0	0.0	0.0	0.0	0.0	0.0	0.0	0.0	0.0
5234246	0.0	0.0	0.0	0.0	0.0	0.0	0.0	0.0	0.0
5234247	0.0	0.0	0.0	0.0	0.0	0.0	0.0	0.0	0.0
5234248	0.0	0.0	0.0	0.0	0.0	0.0	0.0	0.0	0.0
5234249	0.0	0.0	0.0	0.0	0.0	0.0	0.0	0.0	0.0
5234250	0.0	0.0	0.0	0.0	0.0	0.0	0.0	0.0	0.0
5234251	0.0	0.0	0.0	0.0	0.0	0.0	0.0	0.0	0.0
5234252	0.0	0.0	0.0	0.0	0.0	0.0	0.0	0.0	0.0
5234253	0.0	0.0	0.0	0.0	0.0	0.0	0.0	0.0	0.0
5234254	0.0	0.0	0.0	0.0	0.0	0.0	0.0	0.0	0.0
5234255	0.0	0.0	0.0	0.0	0.0	0.0	0.0	0.0	0.0
5234256	0.0	0.0	0.0	0.0	0.0	0.0	0.0	0.0	0.0
5234257	0.0	0.0	0.0	0.0	0.0	0.0	0.0	0.0	0.0
5234258	0.0	0.0	0.0	0.0	0.0	0.0	0.0	0.0	0.0
5234259	0.0	0.0	0.0	0.0	0.0	0.0	0.0	0.0	0.0
5234260	0.0	0.0	0.0	0.0	0.0	0.0	0.0	0.0	0.0
5234261	0.0	0.0	0.0	0.0	0.0	0.0	0.0	0.0	0.0
5234262	0.0	0.0	0.0	0.0	0.0	0.0	0.0	0.0	0.0
5234263	0.0	0.0	0.0	0.0	0.0	0.0	0.0	0.0	0.0
5234264	0.0	0.0	0.0	0.0	0.0	0.0	0.0	0.0	0.0
5234265	0.0	0.0	0.0	0.0	0.0	0.0	0.0	0.0	0.0
5234266	0.0	0.0	0.0	0.0	0.0	0.0	0.0	0.0	0.0
5234267	0.0	0.0	0.0	0.0	0.0	0.0	0.0	0.0	0.0
5234268	0.0	0.0	0.0	0.0	0.0	0.0	0.0	0.0	0.0
5234269	0.0	0.0	0.0	0.0	0.0	0.0	0.0	0.0	0.0
5234270	0.0	0.0	0.0	0.0	0.0	0.0	0.0	0.0	0.0
5234271	0.0	0.0	0.0	0.0	0.0	0.0	0.0	0.0	0.0
5234272	0.0	0.0	0.0	0.0	0.0	0.0	0.0	0.0	0.0
5234273	0.0	0.0	0.0	0.0	0.0	0.0	0.0	0.0	0.0
5234274	0.0	0.0	0.0	0.0	0.0	0.0	0.0	0.0	0.0
5234275	0.0	0.0	0.0	0.0	0.0	0.0	0.0	0.0	0.0
5234276	0.0	0.0	0.0	0.0	0.0	0.0	0.0	0.0	0.0
5234277	0.0	0.0	0.0	0.0	0.0	0.0	0.0	0.0	0.0
5234278	0.0	0.0	0.0	0.0	0.0	0.0	0.0	0.0	0.0
5234279	0.0	0.0	0.0	0.0	0.0	0.0	0.0	0.0	0.0
5234280	0.0	0.0	0.0	0.0	0.0	0.0	0.0	0.0	0.0
5234281	0.0	0.0	0.0	0.0	0.0	0.0	0.0	0.0	0.0
5234282	0.0	0.0	0.0	0.0	0.0	0.0	0.0	0.0	0.0
5234283	0.0	0.0	0.0	0.0	0.0	0.0	0.0	0.0	0.0
5234284	0.0	0.0	0.0	0.0	0.0	0.0	0.0	0.0	0.0
5234285	0.0	0.0	0.0	0.0	0.0	0.0	0.0	0.0	0.0
5234286	0.0	0.0	0.0	0.0	0.0	0.0	0.0	0.0	0.0
5234287	0.0	0.0	0.0	0.0	0.0	0.0	0.0	0.0	0.0
5234288	0.0	0.0	0.0	0.0	0.0	0.0	0.0	0.0	0.0
5234289	0.0	0.0	0.0	0.0	0.0	0.0	0.0	0.0	0.0
5234290	0.0	0.0	0.0	0.0	0.0	0.0	0.0	0.0	0.0
5234291	0.0	0.0	0.0	0.0	0.0	0.0	0.0	0.0	0.0
5234292	0.0	0.0	0.0	0.0	0.0	0.0	0.0	0.0	0.0
5234293	0.0	0.0	0.0	0.0	0.0	0.0	0.0	0.0	0.0
5234294	0.0	0.0	0.0	0.0	0.0	0.0	0.0	0.0	0.0
5234295	0.0	0.0	0.0	0.0	0.0	0.0	0.0	0.0	0.0
5234296	0.0	0.0	0.0	0.0	0.0	0.0	0.0	0.0	0.0
5234297	0.0	0.0	0.0	0.0	0.0	0.0	0.0	0.0	0.0
5234298	0.0	0.0	0.0	0.0	0.0	0.0	0.0	0.0	0.0
5234299	0.0	0.0	0.0	0.0	0.0	0.0	0.0	0.0	0.0
5234300	0.0	0.0	0.0	0.0	0.0	0.0	0.0	0.0	0.0
5234301	0.0	0.0	0.0	0.0	0.0	0.0	0.0	0.0	0.0
5234302	0.0	0.0	0.0	0.0	0.0	0.0	0.0	0.0	0.0
5234303	0.0	0.0	0.0	0.0	0.0	0.0	0.0	0.0	0.0
5234304	0.0	0.0	0.0	0.0	0.0	0.0	0.0	0.0	0.0
5234305	0.0	0.0	0.0	0.0	0.0	0.0	0.0	0.0	0.0
5234306	0.0	0.0	0.0	0.0	0.0	0.0	0.0	0.0	0.0
5234307	0.0	0.0	0.0	0.0	0.0	0.0	0.0	0.0	0.0
5234308	0.0	0.0	0.0	0.0	0.0	0.0	0.0	0.0	0.0
5234309	0.0	0.0	0.0	0.0	0.0	0.0	0.0	0.0	0.0
5234310	0.0	0.0	0.0	0.0	0.0	0.0	0.0	0.0	0.0
5234311	0.0	0.0	0.0	0.0	0.0	0.0	0.0	0.0	0.0
5234312	0.0	0.0	0.0	0.0	0.0	0.0	0.0	0.0	0.0
5234313	0.0	0.0	0.0	0.0	0.0	0.0	0.0	0.0	0.0
5234314	0.0	0.0	0.0	0.0	0.0	0.0	0.0	0.0	0.0
5234315	0.0	0.0	0.0	0.0	0.0	0.0	0.0	0.0	0.0
5234316	0.0	0.0	0.0	0.0	0.0	0.0	0.0	0.0	0.0
5234317	0.0	0.0	0.0	0.0	0.0	0.0	0.0	0.0	0.0
5234318	0.0	0.0	0.0	0.0	0.0	0.0	0.0	0.0	0.0
5234319	0.0	0.0	0.0	0.0	0.0	0.0	0.0	0.0	0.0
5234320	0.0	0.0	0.0	0.0	0.0	0.0	0.0	0.0	0.0
5234321	0.0	0.0	0.0	0.0	0.0	0.0	0.0	0.0	0.0
5234322	0.0	0.0	0.0	0.0	0.0	0.0	0.0	0.0	0.0
5234323	0.0	0.0	0.0	0.0	0.0	0.0	0.0	0.0	0.0
5234324	0.0	0.0	0.0	0.0	0.0	0.0	0.0	0.0	0.0
5234325	0.0	0.0	0.0	0.0	0.0	0.0	0.0	0.0	0.0
5234326	0.0	0.0	0.0	0.0	0.0	0.0	0.0	0.0	0.0
5234327	0.0	0.0	0.0	0.0	0.0	0.0	0.0	0.0	0.0
5234328	0.0	0.0	0.0	0.0	0.0	0.0	0.0	0.0	0.0
5234329	0.0	0.0	0.0	0.0	0.0	0.0	0.0	0.0	0.0
5234330	0.0	0.0	0.0	0.0	0.0	0.0	0.0	0.0	0.0
5234331	0.0	0.0	0.0	0.0	0.0	0.0	0.0	0.0	0.0
5234332	0.0	0.0	0.0	0.0	0.0	0.0	0.0	0.0	0.0
5234333	0.0	0.0	0.0	0.0	0.0	0.0	0.0	0.0	0.0
5234334	0.0	0.0	0.0	0.0	0.0	0.0	0.0	0.0	0.0
5234335	0.0	0.0	0.0	0.0	0.0	0.0	0.0	0.0	0.0
5234336	0.0	0.0	0.0	0.0	0.0	0.0	0.0	0.0	0.0
5234337	0.0	0.0	0.0	0.0	0.0	0.0	0.0	0.0	0.0
5234338	0.0	0.0	0.0	0.0	0.0	0.0	0.0	0.0	0.0
5234339	0.0	0.0	0.0	0.0	0.0	0.0	0.0	0.0	0.0
5234340	0.0	0.0	0.0	0.0	0.0	0.0	0.0	0.0	0.0
5234341	0.0	0.0	0.0	0.0	0.0	0.0	0.0	0.0	0.0
5234342	0.0	0.0	0.0	0.0	0.0	2.0	0.0	0.0	0.0
5234343	0.0	0.0	0.0	0.0	0.0	2.0	0.0	0.0	0.0
5234344	0.0	0.0	0.0	0.0	0.0	2.0	0.0	0.0	0.0
5234345	0.0	0.0	0.0	0.0	0.0	2.0	0.0	0.0	0.0
5234346	0.0	0.0	0.0	0.0	0.0	2.0	0.0	0.0	0.0
5234347	0.0	0.0	0.0	0.0	0.0	2.0	0.0	0.0	0.0
5234348	0.0	0.0	0.0	0.0	0.0	2.0	0.0	0.0	0.0
5234349	0.0	0.0	0.0	0.0	0.0	2.0	0.0	0.0	0.0
5234350	0.0	0.0	0.0	0.0	0.0	2.0	0.0	0.0	0.0
5234351	0.0	0.0	0.0	0.0	0.0	2.0	0.0	0.0	0.0
5234352	0.0	0.0	0.0	0.0	0.0	2.0	0.0	0.0	0.0
5234353	0.0	0.0	0.0	0.0	0.0	2.0	0.0	0.0	0.0
5234354	0.0	0.0	0.0	0.0	0.0	2.0	0.0	0.0	0.0
5234355	0.0	0.0	0.0	0.0	0.0	2.0	0.0	0.0	0.0
5234356	0.0	0.0	0.0	0.0	0.0	2.0	0.0	0.0	0.0
5234357	0.0	0.0	0.0	0.0	0.0	2.0	0.0	0.0	0.0
5234358	0.0	0.0	0.0	0.0	0.0	2.0	0.0	0.0	0.0
5234359	0.0	0.0	0.0	0.0	0.0	2.0	0.0	0.0	0.0
5234360	0.0	0.0	0.0	0.0	0.0	2.0	0.0	0.0	0.0
5234361	0.0	0.0	0.0	0.0	0.0	2.0	0.0	0.0	0.0
5234362	0.0	0.0	0.0	0.0	0.0	2.0	0.0	0.0	0.0
5234363	0.0	0.0	0.0	0.0	0.0	4.0	0.0	0.0	0.0
5234364	0.0	0.0	0.0	2.0	4.0	4.0	0.0	0.0	0.0
5234365	0.0	0.0	0.0	2.0	4.0	4.0	0.0	0.0	0.0
5234366	0.0	0.0	0.0	2.0	4.0	4.0	0.0	0.0	0.0
5234367	0.0	0.0	0.0	6.0	4.0	4.0	0.0	0.0	0.0
5234368	0.0	0.0	0.0	6.0	4.0	4.0	0.0	0.0	0.0
5234369	0.0	0.0	0.0	6.0	4.0	4.0	0.0	0.0	0.0
5234370	0.0	0.0	0.0	6.0	4.0	4.0	0.0	0.0	0.0
5234371	0.0	0.0	0.0	6.0	4.0	4.0	0.0	0.0	0.0
5234372	0.0	0.0	0.0	6.0	4.0	4.0	0.0	0.0	0.0
5234373	0.0	0.0	0.0	6.0	4.0	4.0	0.0	0.0	0.0
5234374	0.0	0.0	0.0	6.0	4.0	4.0	0.0	0.0	0.0
5234375	0.0	0.0	0.0	6.0	4.0	4.0	0.0	0.0	0.0
5234376	0.0	0.0	0.0	6.0	4.0	4.0	0.0	0.0	0.0
5234377	0.0	0.0	0.0	6.0	4.0	4.0	0.0	0.0	0.0
5234378	0.0	0.0	0.0	6.0	4.0	4.0	0.0	0.0	0.0
5234379	0.0	0.0	0.0	6.0	4.0	4.0	0.0	0.0	0.0
5234380	0.0	0.0	0.0	6.0	4.0	4.0	0.0	0.0	0.0
5234381	0.0	0.0	0.0	6.0	4.0	4.0	0.0	0.0	0.0
5234382	0.0	0.0	0.0	6.0	4.0	4.0	0.0	0.0	0.0
5234383	0.0	0.0	0.0	6.0	4.0	4.0	0.0	0.0	0.0
5234384	0.0	0.0	0.0	6.0	4.0	4.0	0.0	0.0	0.0
5234385	0.0	0.0	0.0	6.0	4.0	4.0	0.0	0.0	0.0
5234386	0.0	0.0	0.0	8.0	4.0	4.0	0.0	0.0	0.0
5234387	0.0	0.0	0.0	8.0	4.0	4.0	0.0	0.0	0.0
5234388	0.0	0.0	0.0	8.0	4.0	4.0	0.0	0.0	0.0
5234389	0.0	0.0	0.0	8.0	4.0	4.0	0.0	0.0	0.0
5234390	0.0	0.0	0.0	8.0	4.0	4.0	0.0	0.0	0.0
5234391	0.0	0.0	0.0	8.0	4.0	4.0	0.0	0.0	0.0
5234392	0.0	0.0	0.0	8.0	4.0	4.0	0.0	0.0	0.0
5234393	0.0	0.0	0.0	8.0	4.0	4.0	0.0	0.0	0.0
5234394	0.0	0.0	0.0	8.0	4.0	4.0	0.0	0.0	0.0
5234395	0.0	0.0	0.0	8.0	4.0	4.0	0.0	0.0	0.0
5234396	0.0	0.0	0.0	8.0	4.0	4.0	0.0	0.0	0.0
5234397	0.0	0.0	0.0	8.0	4.0	4.0	0.0	0.0	0.0
5234398	0.0	0.0	0.0	8.0	4.0	4.0	0.0	0.0	0.0
5234399	0.0	0.0	0.0	8.0	4.0	4.0	0.0	0.0	0.0
5234400	0.0	0.0	0.0	8.0	4.0	4.0	0.0	0.0	0.0
5234401	0.0	0.0	0.0	8.0	4.0	4.0	0.0	0.0	0.0
5234402	0.0	0.0	0.0	8.0	4.0	4.0	0.0	0.0	0.0
5234403	0.0	0.0	0.0	8.0	4.0	4.0	0.0	0.0	0.0
5234404	0.0	0.0	0.0	8.0	4.0	4.0	0.0	0.0	0.0
5234405	0.0	0.0	0.0	8.0	4.0	4.0	0.0	0.0	0.0
5234406	0.0	0.0	0.0	8.0	4.0	4.0	0.0	0.0	0.0
5234407	0.0	0.0	0.0	8.0	4.0	6.0	0.0	0.0	0.0
5234408	0.0	0.0	0.0	8.0	4.0	6.0	0.0	0.0	0.0
5234409	0.0	0.0	0.0	8.0	4.0	6.0	0.0	0.0	0.0
5234410	0.0	0.0	0.0	8.0	4.0	6.0	0.0	0.0	0.0
5234411	0.0	0.0	0.0	8.0	4.0	6.0	0.0	0.0	0.0
5234412	0.0	0.0	0.0	8.0	4.0	6.0	0.0	0.0	0.0
5234413	0.0	0.0	0.0	8.0	4.0	6.0	0.0	0.0	0.0
5234414	0.0	0.0	0.0	8.0	4.0	6.0	0.0	0.0	0.0
5234415	0.0	0.0	0.0	8.0	4.0	6.0	0.0	0.0	0.0
5234416	0.0	0.0	0.0	8.0	4.0	6.0	0.0	0.0	0.0
5234417	0.0	0.0	0.0	8.0	4.0	6.0	0.0	0.0	0.0
5234418	0.0	0.0	0.0	8.0	4.0	6.0	0.0	0.0	0.0
5234419	0.0	0.0	0.0	8.0	4.0	6.0	0.0	0.0	0.0
5234420	0.0	0.0	0.0	8.0	4.0	6.0	0.0	0.0	0.0
5234421	0.0	0.0	0.0	8.0	4.0	6.0	0.0	0.0	0.0
5234422	0.0	0.0	0.0	8.0	4.0	6.0	0.0	0.0	0.0
5234423	0.0	0.0	0.0	8.0	4.0	6.0	0.0	0.0	0.0
5234424	0.0	0.0	0.0	8.0	4.0	6.0	0.0	0.0	0.0
5234425	0.0	0.0	0.0	8.0	4.0	6.0	0.0	0.0	0.0
5234426	0.0	0.0	0.0	8.0	4.0	6.0	0.0	0.0	0.0
5234427	0.0	0.0	0.0	8.0	4.0	6.0	0.0	0.0	0.0
5234428	0.0	0.0	0.0	8.0	4.0	6.0	0.0	0.0	0.0
5234429	0.0	0.0	0.0	8.0	4.0	6.0	0.0	0.0	0.0
5234430	0.0	0.0	0.0	8.0	4.0	6.0	0.0	0.0	0.0
5234431	0.0	0.0	0.0	10.0	4.0	6.0	0.0	0.0	0.0
5234432	0.0	0.0	0.0	10.0	4.0	6.0	0.0	0.0	0.0
5234433	0.0	0.0	0.0	10.0	4.0	6.0	0.0	0.0	0.0
5234434	0.0	0.0	0.0	10.0	4.0	6.0	0.0	0.0	0.0
5234435	0.0	0.0	0.0	10.0	4.0	6.0	0.0	0.0	0.0
5234436	0.0	0.0	0.0	10.0	4.0	6.0	0.0	0.0	0.0
5234437	0.0	0.0	0.0	10.0	4.0	6.0	0.0	0.0	0.0
5234438	0.0	0.0	0.0	10.0	4.0	6.0	0.0	0.0	0.0
5234439	0.0	0.0	0.0	10.0	4.0	6.0	0.0	0.0	0.0
5234440	0.0	0.0	0.0	10.0	4.0	6.0	0.0	0.0	0.0
5234441	0.0	0.0	0.0	10.0	4.0	6.0	0.0	0.0	0.0
5234442	0.0	0.0	0.0	10.0	4.0	6.0	0.0	0.0	0.0
5234443	0.0	0.0	0.0	10.0	4.0	6.0	0.0	0.0	0.0
5234444	0.0	0.0	0.0	10.0	4.0	6.0	0.0	0.0	0.0
5234445	0.0	0.0	0.0	10.0	4.0	6.0	0.0	0.0	0.0
5234446	0.0	0.0	0.0	10.0	4.0	6.0	0.0	0.0	0.0
5234447	0.0	0.0	0.0	10.0	4.0	8.0	0.0	0.0	0.0
5234448	0.0	0.0	0.0	10.0	4.0	8.0	0.0	0.0	0.0
5234449	0.0	0.0	0.0	10.0	4.0	8.0	0.0	0.0	0.0
5234450	0.0	0.0	0.0	10.0	4.0	8.0	0.0	0.0	0.0
5234451	0.0	0.0	0.0	10.0	4.0	8.0	0.0	0.0	0.0
5234452	0.0	0.0	0.0	10.0	4.0	8.0	0.0	0.0	0.0
5234453	0.0	0.0	0.0	10.0	4.0	8.0	0.0	0.0	0.0
5234454	0.0	0.0	0.0	10.0	4.0	8.0	0.0	0.0	0.0
5234455	0.0	0.0	0.0	10.0	4.0	8.0	0.0	0.0	0.0
5234456	0.0	0.0	0.0	10.0	4.0	8.0	0.0	0.0	0.0
5234457	0.0	0.0	0.0	10.0	4.0	8.0	0.0	0.0	0.0
5234458	0.0	0.0	0.0	10.0	4.0	8.0	0.0	0.0	0.0
5234459	0.0	0.0	0.0	10.0	2.0	8.0	0.0	0.0	0.0
5234460	0.0	0.0	0.0	10.0	2.0	8.0	0.0	0.0	0.0
5234461	0.0	0.0	0.0	10.0	2.0	8.0	0.0	0.0	0.0
5234462	0.0	0.0	0.0	8.0	2.0	8.0	0.0	0.0	0.0
5234463	0.0	0.0	0.0	8.0	2.0	8.0	0.0	0.0	0.0
5234464	0.0	0.0	0.0	4.0	0.0	8.0	0.0	0.0	0.0
5234465	0.0	0.0	0.0	4.0	0.0	8.0	0.0	0.0	0.0
5234466	0.0	0.0	0.0	4.0	0.0	8.0	0.0	0.0	0.0
5234467	0.0	0.0	0.0	4.0	0.0	6.0	0.0	0.0	0.0
5234468	0.0	0.0	0.0	4.0	0.0	6.0	0.0	0.0	0.0
5234469	0.0	0.0	0.0	4.0	0.0	6.0	0.0	0.0	0.0
5234470	0.0	0.0	0.0	4.0	0.0	6.0	0.0	0.0	0.0
5234471	0.0	0.0	0.0	4.0	0.0	6.0	0.0	0.0	0.0
5234472	0.0	0.0	0.0	4.0	0.0	6.0	0.0	0.0	0.0
5234473	0.0	0.0	0.0	4.0	0.0	6.0	0.0	0.0	0.0
5234474	0.0	0.0	0.0	4.0	0.0	6.0	0.0	0.0	0.0
5234475	0.0	0.0	0.0	4.0	0.0	6.0	0.0	0.0	0.0
5234476	0.0	0.0	0.0	4.0	0.0	6.0	0.0	0.0	0.0
5234477	0.0	0.0	0.0	4.0	0.0	6.0	0.0	0.0	0.0
5234478	0.0	0.0	0.0	4.0	0.0	6.0	0.0	0.0	0.0
5234479	0.0	0.0	0.0	4.0	0.0	6.0	0.0	0.0	0.0
5234480	0.0	0.0	0.0	4.0	0.0	6.0	0.0	0.0	0.0
5234481	0.0	0.0	0.0	4.0	0.0	6.0	0.0	0.0	0.0
5234482	0.0	0.0	0.0	4.0	0.0	6.0	0.0	0.0	0.0
5234483	0.0	0.0	0.0	4.0	0.0	6.0	0.0	0.0	0.0
5234484	0.0	0.0	0.0	4.0	0.0	6.0	0.0	0.0	0.0
5234485	0.0	0.0	0.0	4.0	0.0	6.0	0.0	0.0	0.0
5234486	0.0	0.0	0.0	4.0	0.0	6.0	0.0	0.0	0.0
5234487	0.0	0.0	0.0	4.0	0.0	6.0	0.0	0.0	0.0
5234488	0.0	0.0	0.0	4.0	0.0	6.0	0.0	0.0	0.0
5234489	0.0	0.0	0.0	4.0	0.0	6.0	0.0	0.0	0.0
5234490	0.0	0.0	0.0	4.0	0.0	6.0	0.0	0.0	0.0
5234491	0.0	0.0	0.0	4.0	0.0	6.0	0.0	0.0	0.0
5234492	0.0	0.0	0.0	4.0	0.0	6.0	0.0	0.0	0.0
5234493	0.0	0.0	0.0	4.0	0.0	6.0	0.0	0.0	0.0
5234494	0.0	0.0	0.0	6.0	0.0	6.0	0.0	0.0	0.0
5234495	0.0	0.0	0.0	6.0	0.0	6.0	0.0	0.0	0.0
5234496	0.0	0.0	0.0	6.0	0.0	6.0	0.0	0.0	0.0
5234497	0.0	0.0	0.0	4.0	0.0	6.0	0.0	0.0	0.0
5234498	0.0	0.0	0.0	4.0	0.0	6.0	0.0	0.0	0.0
5234499	0.0	0.0	0.0	4.0	0.0	6.0	0.0	0.0	0.0
5234500	0.0	0.0	0.0	4.0	0.0	6.0	0.0	0.0	0.0
5234501	0.0	0.0	0.0	4.0	0.0	6.0	0.0	0.0	0.0
5234502	0.0	0.0	0.0	4.0	0.0	6.0	0.0	0.0	0.0
5234503	0.0	0.0	0.0	4.0	0.0	6.0	0.0	0.0	0.0
5234504	0.0	0.0	0.0	4.0	0.0	6.0	0.0	0.0	0.0
5234505	0.0	0.0	0.0	4.0	0.0	6.0	0.0	0.0	0.0
5234506	0.0	0.0	0.0	4.0	0.0	6.0	0.0	0.0	0.0
5234507	0.0	0.0	0.0	4.0	0.0	4.0	0.0	0.0	0.0
5234508	0.0	0.0	0.0	4.0	0.0	4.0	0.0	0.0	0.0
5234509	0.0	0.0	0.0	4.0	0.0	4.0	0.0	0.0	0.0
5234510	0.0	0.0	0.0	4.0	0.0	4.0	0.0	0.0	0.0
5234511	0.0	0.0	0.0	4.0	0.0	4.0	0.0	0.0	0.0
5234512	0.0	0.0	0.0	4.0	0.0	4.0	0.0	0.0	0.0
5234513	0.0	0.0	0.0	4.0	0.0	4.0	0.0	0.0	0.0
5234514	0.0	0.0	0.0	4.0	0.0	4.0	0.0	0.0	0.0
5234515	0.0	0.0	0.0	4.0	0.0	4.0	0.0	0.0	0.0
5234516	0.0	0.0	0.0	4.0	0.0	4.0	0.0	0.0	0.0
5234517	0.0	0.0	0.0	4.0	0.0	4.0	0.0	0.0	0.0
5234518	0.0	0.0	0.0	4.0	0.0	4.0	0.0	0.0	0.0
5234519	0.0	0.0	0.0	4.0	0.0	4.0	0.0	0.0	0.0
5234520	0.0	0.0	0.0	4.0	0.0	4.0	0.0	0.0	0.0
5234521	0.0	0.0	0.0	4.0	0.0	4.0	0.0	0.0	0.0
5234522	0.0	0.0	0.0	4.0	0.0	4.0	0.0	0.0	0.0
5234523	0.0	0.0	0.0	4.0	0.0	4.0	0.0	0.0	0.0
5234524	0.0	0.0	0.0	4.0	0.0	4.0	0.0	0.0	0.0
5234525	0.0	0.0	0.0	4.0	0.0	4.0	0.0	0.0	0.0
5234526	0.0	0.0	0.0	4.0	0.0	4.0	0.0	0.0	0.0
5234527	0.0	0.0	0.0	4.0	0.0	4.0	0.0	0.0	0.0
5234528	0.0	0.0	0.0	4.0	0.0	4.0	0.0	0.0	0.0
5234529	0.0	0.0	0.0	4.0	0.0	4.0	0.0	0.0	0.0
5234530	0.0	0.0	0.0	4.0	0.0	4.0	0.0	0.0	0.0
5234531	0.0	0.0	0.0	4.0	0.0	4.0	0.0	0.0	0.0
5234532	0.0	0.0	0.0	4.0	0.0	4.0	0.0	0.0	0.0
5234533	0.0	0.0	0.0	4.0	0.0	4.0	0.0	0.0	0.0
5234534	0.0	0.0	0.0	4.0	0.0	4.0	0.0	0.0	0.0
5234535	0.0	0.0	0.0	4.0	0.0	4.0	0.0	0.0	0.0
5234536	0.0	0.0	0.0	4.0	0.0	4.0	0.0	0.0	0.0
5234537	0.0	0.0	0.0	4.0	0.0	4.0	0.0	0.0	0.0
5234538	0.0	0.0	0.0	4.0	0.0	4.0	0.0	0.0	0.0
5234539	0.0	0.0	0.0	4.0	0.0	4.0	0.0	0.0	0.0
5234540	0.0	0.0	0.0	2.0	0.0	4.0	0.0	0.0	0.0
5234541	0.0	0.0	0.0	2.0	0.0	4.0	0.0	0.0	0.0
5234542	0.0	0.0	0.0	2.0	0.0	4.0	0.0	0.0	0.0
5234543	0.0	0.0	0.0	2.0	0.0	4.0	0.0	0.0	0.0
5234544	0.0	0.0	0.0	2.0	0.0	4.0	0.0	0.0	0.0
5234545	0.0	0.0	0.0	2.0	0.0	4.0	0.0	0.0	0.0
5234546	0.0	0.0	0.0	2.0	0.0	4.0	0.0	0.0	0.0
5234547	0.0	0.0	0.0	2.0	0.0	4.0	0.0	0.0	0.0
5234548	0.0	0.0	0.0	2.0	0.0	4.0	0.0	0.0	0.0
5234549	0.0	0.0	0.0	2.0	0.0	4.0	0.0	0.0	0.0
5234550	0.0	0.0	0.0	2.0	0.0	4.0	0.0	0.0	0.0
5234551	0.0	0.0	0.0	2.0	0.0	4.0	0.0	0.0	0.0
5234552	0.0	0.0	0.0	2.0	0.0	4.0	0.0	0.0	0.0
5234553	0.0	0.0	0.0	2.0	0.0	4.0	0.0	0.0	0.0
5234554	0.0	0.0	0.0	2.0	0.0	4.0	0.0	0.0	0.0
5234555	0.0	0.0	0.0	2.0	0.0	4.0	0.0	0.0	0.0
5234556	0.0	0.0	0.0	2.0	0.0	4.0	0.0	0.0	0.0
5234557	0.0	0.0	0.0	2.0	0.0	4.0	0.0	0.0	0.0
5234558	0.0	0.0	0.0	2.0	0.0	4.0	0.0	0.0	0.0
5234559	0.0	0.0	0.0	2.0	0.0	4.0	0.0	0.0	0.0
5234560	0.0	0.0	0.0	2.0	0.0	4.0	0.0	0.0	0.0
5234561	0.0	0.0	0.0	2.0	0.0	4.0	0.0	0.0	0.0
5234562	0.0	0.0	0.0	2.0	0.0	4.0	0.0	0.0	0.0
5234563	0.0	0.0	0.0	2.0	0.0	4.0	0.0	0.0	0.0
5234564	0.0	0.0	0.0	2.0	0.0	4.0	0.0	0.0	0.0
5234565	0.0	0.0	0.0	2.0	0.0	4.0	0.0	0.0	0.0
5234566	0.0	0.0	0.0	2.0	0.0	4.0	0.0	0.0	0.0
5234567	0.0	0.0	0.0	2.0	0.0	4.0	0.0	0.0	0.0
5234568	0.0	0.0	0.0	2.0	0.0	4.0	0.0	0.0	0.0
5234569	0.0	0.0	0.0	2.0	0.0	4.0	0.0	0.0	0.0
5234570	0.0	0.0	0.0	2.0	0.0	4.0	0.0	0.0	0.0
5234571	0.0	0.0	0.0	2.0	0.0	4.0	0.0	0.0	0.0
5234572	0.0	0.0	0.0	2.0	0.0	4.0	0.0	0.0	0.0
5234573	0.0	0.0	0.0	2.0	0.0	4.0	0.0	0.0	0.0
5234574	0.0	0.0	0.0	2.0	0.0	4.0	0.0	0.0	0.0
5234575	0.0	0.0	0.0	2.0	0.0	4.0	0.0	0.0	0.0
5234576	0.0	0.0	0.0	2.0	0.0	4.0	0.0	0.0	0.0
5234577	0.0	0.0	0.0	2.0	0.0	4.0	0.0	0.0	0.0
5234578	0.0	0.0	0.0	2.0	0.0	4.0	0.0	0.0	0.0
5234579	0.0	0.0	0.0	2.0	0.0	4.0	0.0	0.0	0.0
5234580	0.0	0.0	0.0	2.0	0.0	4.0	0.0	0.0	0.0
5234581	0.0	0.0	0.0	2.0	0.0	4.0	0.0	0.0	0.0
5234582	0.0	0.0	0.0	2.0	0.0	4.0	0.0	0.0	0.0
5234583	0.0	0.0	0.0	2.0	0.0	4.0	0.0	0.0	0.0
5234584	0.0	0.0	0.0	2.0	0.0	4.0	0.0	0.0	0.0
5234585	0.0	0.0	0.0	2.0	0.0	4.0	0.0	0.0	0.0
5234586	0.0	0.0	0.0	0.0	0.0	4.0	0.0	0.0	0.0
5234587	0.0	0.0	0.0	0.0	0.0	4.0	0.0	0.0	0.0
5234588	0.0	0.0	0.0	0.0	0.0	4.0	0.0	0.0	0.0
5234589	0.0	0.0	0.0	0.0	0.0	2.0	0.0	0.0	0.0
5234590	0.0	0.0	0.0	0.0	0.0	2.0	0.0	0.0	0.0
5234591	0.0	0.0	0.0	0.0	0.0	2.0	0.0	0.0	0.0
5234592	0.0	0.0	0.0	0.0	0.0	2.0	0.0	0.0	0.0
5234593	0.0	0.0	0.0	0.0	0.0	0.0	0.0	0.0	0.0
5234594	0.0	0.0	0.0	0.0	0.0	0.0	0.0	0.0	0.0
5234595	0.0	0.0	0.0	0.0	0.0	0.0	0.0	0.0	0.0
5234596	0.0	0.0	0.0	0.0	0.0	0.0	0.0	0.0	0.0
5234597	0.0	0.0	0.0	0.0	0.0	0.0	0.0	0.0	0.0
5234598	0.0	0.0	0.0	0.0	0.0	0.0	0.0	0.0	0.0
5234599	0.0	0.0	0.0	0.0	0.0	0.0	0.0	0.0	0.0
5234600	0.0	0.0	0.0	0.0	0.0	0.0	0.0	0.0	0.0
5234601	0.0	0.0	0.0	0.0	0.0	0.0	0.0	0.0	0.0
5234602	0.0	0.0	0.0	0.0	0.0	0.0	0.0	0.0	0.0
5234603	0.0	0.0	0.0	0.0	0.0	0.0	0.0	0.0	0.0
5234604	0.0	0.0	0.0	0.0	0.0	0.0	0.0	0.0	0.0
5234605	0.0	0.0	0.0	0.0	0.0	0.0	0.0	0.0	0.0
5234606	0.0	0.0	0.0	0.0	0.0	0.0	0.0	0.0	0.0
5234607	0.0	0.0	0.0	2.0	0.0	0.0	0.0	0.0	0.0
5234608	0.0	0.0	0.0	2.0	0.0	0.0	0.0	0.0	0.0
5234609	0.0	0.0	0.0	2.0	0.0	0.0	0.0	0.0	0.0
5234610	0.0	0.0	0.0	2.0	0.0	0.0	0.0	0.0	0.0
5234611	0.0	0.0	0.0	2.0	0.0	0.0	0.0	0.0	0.0
5234612	0.0	0.0	0.0	2.0	0.0	0.0	0.0	0.0	0.0
5234613	0.0	0.0	0.0	2.0	0.0	0.0	0.0	0.0	0.0
5234614	0.0	0.0	0.0	2.0	0.0	0.0	0.0	0.0	0.0
5234615	0.0	0.0	0.0	2.0	0.0	0.0	0.0	0.0	0.0
5234616	0.0	0.0	0.0	2.0	0.0	0.0	0.0	0.0	0.0
5234617	0.0	0.0	0.0	2.0	0.0	0.0	0.0	0.0	0.0
5234618	0.0	0.0	0.0	2.0	0.0	0.0	0.0	0.0	0.0
5234619	0.0	0.0	0.0	2.0	0.0	0.0	0.0	0.0	0.0
5234620	0.0	0.0	0.0	2.0	0.0	0.0	0.0	0.0	0.0
5234621	0.0	0.0	0.0	2.0	0.0	0.0	0.0	0.0	0.0
5234622	0.0	0.0	0.0	2.0	0.0	0.0	0.0	0.0	0.0
5234623	0.0	0.0	0.0	2.0	0.0	0.0	0.0	0.0	0.0
5234624	0.0	0.0	0.0	2.0	0.0	0.0	0.0	0.0	0.0
5234625	0.0	0.0	0.0	2.0	0.0	0.0	0.0	0.0	0.0
5234626	0.0	0.0	0.0	2.0	0.0	0.0	0.0	0.0	0.0
5234627	0.0	0.0	0.0	2.0	0.0	0.0	0.0	0.0	0.0
5234628	0.0	0.0	0.0	2.0	0.0	0.0	0.0	0.0	0.0
5234629	0.0	0.0	0.0	2.0	0.0	0.0	0.0	0.0	0.0
5234630	0.0	0.0	0.0	2.0	0.0	0.0	0.0	0.0	0.0
5234631	0.0	0.0	0.0	2.0	0.0	0.0	0.0	0.0	0.0
5234632	0.0	0.0	0.0	2.0	0.0	0.0	0.0	0.0	0.0
5234633	0.0	0.0	0.0	2.0	0.0	0.0	0.0	0.0	0.0
5234634	0.0	0.0	0.0	2.0	0.0	0.0	0.0	0.0	0.0
5234635	0.0	0.0	0.0	2.0	0.0	0.0	0.0	0.0	0.0
5234636	0.0	0.0	0.0	2.0	4.0	0.0	0.0	0.0	0.0
5234637	0.0	0.0	0.0	2.0	4.0	0.0	0.0	0.0	0.0
5234638	0.0	0.0	0.0	2.0	4.0	0.0	0.0	0.0	0.0
5234639	0.0	0.0	0.0	2.0	4.0	0.0	0.0	0.0	0.0
5234640	0.0	0.0	0.0	2.0	4.0	0.0	0.0	0.0	0.0
5234641	0.0	0.0	0.0	2.0	4.0	0.0	0.0	0.0	0.0
5234642	0.0	0.0	0.0	2.0	4.0	0.0	0.0	0.0	0.0
5234643	0.0	0.0	0.0	2.0	4.0	0.0	0.0	0.0	0.0
5234644	0.0	0.0	0.0	2.0	4.0	0.0	0.0	0.0	0.0
5234645	0.0	0.0	0.0	2.0	4.0	0.0	0.0	0.0	0.0
5234646	0.0	0.0	0.0	2.0	4.0	0.0	0.0	0.0	0.0
5234647	0.0	0.0	0.0	2.0	4.0	0.0	0.0	0.0	0.0
5234648	0.0	0.0	0.0	4.0	4.0	0.0	0.0	0.0	0.0
5234649	0.0	0.0	0.0	4.0	4.0	0.0	0.0	0.0	0.0
5234650	0.0	0.0	0.0	4.0	4.0	0.0	0.0	0.0	0.0
5234651	0.0	0.0	0.0	4.0	4.0	0.0	0.0	0.0	0.0
5234652	0.0	0.0	0.0	4.0	4.0	0.0	0.0	0.0	0.0
5234653	0.0	0.0	0.0	4.0	4.0	0.0	0.0	0.0	0.0
5234654	0.0	0.0	0.0	4.0	4.0	0.0	0.0	0.0	0.0
5234655	0.0	0.0	0.0	4.0	4.0	0.0	0.0	0.0	0.0
5234656	0.0	0.0	0.0	4.0	4.0	0.0	0.0	0.0	0.0
5234657	0.0	0.0	0.0	4.0	4.0	0.0	0.0	0.0	0.0
5234658	0.0	0.0	0.0	4.0	4.0	0.0	0.0	0.0	0.0
5234659	0.0	0.0	0.0	4.0	4.0	0.0	0.0	0.0	0.0
5234660	0.0	0.0	0.0	6.0	6.0	2.0	0.0	0.0	0.0
5234661	0.0	0.0	0.0	6.0	6.0	4.0	0.0	0.0	0.0
5234662	0.0	0.0	0.0	6.0	8.0	4.0	0.0	0.0	0.0
5234663	0.0	0.0	0.0	6.0	10.0	4.0	0.0	0.0	0.0
5234664	0.0	0.0	0.0	6.0	10.0	4.0	0.0	0.0	0.0
5234665	0.0	0.0	0.0	8.0	10.0	6.0	0.0	0.0	0.0
5234666	0.0	0.0	0.0	8.0	10.0	6.0	0.0	0.0	0.0
5234667	0.0	0.0	0.0	8.0	10.0	6.0	0.0	0.0	0.0
5234668	0.0	0.0	0.0	8.0	10.0	6.0	0.0	0.0	0.0
5234669	0.0	0.0	0.0	8.0	10.0	6.0	0.0	0.0	0.0
5234670	0.0	0.0	0.0	8.0	10.0	6.0	0.0	0.0	0.0
5234671	0.0	0.0	0.0	8.0	10.0	6.0	0.0	0.0	0.0
5234672	0.0	0.0	0.0	8.0	10.0	6.0	0.0	0.0	0.0
5234673	0.0	0.0	0.0	8.0	10.0	6.0	0.0	0.0	0.0
5234674	0.0	0.0	0.0	10.0	10.0	6.0	0.0	0.0	0.0
5234675	0.0	0.0	0.0	10.0	10.0	6.0	0.0	0.0	0.0
5234676	0.0	0.0	0.0	10.0	10.0	6.0	0.0	0.0	0.0
5234677	0.0	0.0	0.0	10.0	10.0	6.0	0.0	0.0	0.0
5234678	0.0	0.0	0.0	10.0	10.0	6.0	0.0	0.0	0.0
5234679	0.0	0.0	0.0	12.0	12.0	6.0	0.0	0.0	0.0
5234680	0.0	0.0	0.0	12.0	12.0	6.0	0.0	0.0	0.0
5234681	0.0	0.0	0.0	12.0	12.0	6.0	0.0	0.0	0.0
5234682	0.0	0.0	0.0	12.0	12.0	6.0	0.0	0.0	0.0
5234683	0.0	0.0	0.0	12.0	12.0	6.0	0.0	0.0	0.0
5234684	0.0	0.0	0.0	12.0	12.0	6.0	0.0	0.0	0.0
5234685	0.0	0.0	0.0	12.0	12.0	6.0	0.0	0.0	0.0
5234686	0.0	0.0	0.0	12.0	12.0	6.0	0.0	0.0	0.0
5234687	0.0	0.0	0.0	12.0	12.0	6.0	0.0	0.0	0.0
5234688	0.0	0.0	0.0	12.0	12.0	6.0	0.0	0.0	0.0
5234689	0.0	0.0	0.0	12.0	12.0	6.0	0.0	0.0	0.0
5234690	0.0	0.0	0.0	12.0	12.0	6.0	0.0	0.0	0.0
5234691	0.0	0.0	0.0	12.0	12.0	6.0	0.0	0.0	0.0
5234692	0.0	0.0	0.0	12.0	12.0	6.0	0.0	0.0	0.0
5234693	0.0	0.0	0.0	12.0	12.0	6.0	0.0	0.0	0.0
5234694	0.0	0.0	0.0	12.0	12.0	6.0	0.0	0.0	0.0
5234695	0.0	0.0	0.0	12.0	12.0	6.0	0.0	0.0	0.0
5234696	0.0	0.0	0.0	12.0	12.0	6.0	0.0	0.0	0.0
5234697	0.0	0.0	0.0	12.0	12.0	6.0	0.0	0.0	0.0
5234698	0.0	0.0	0.0	12.0	12.0	6.0	0.0	0.0	0.0
5234699	0.0	0.0	0.0	12.0	12.0	6.0	0.0	0.0	0.0
5234700	0.0	0.0	0.0	12.0	12.0	6.0	0.0	0.0	0.0
5234701	0.0	0.0	0.0	12.0	12.0	6.0	0.0	0.0	0.0
5234702	0.0	0.0	0.0	12.0	12.0	6.0	0.0	0.0	0.0
5234703	0.0	0.0	0.0	12.0	12.0	6.0	0.0	0.0	0.0
5234704	0.0	0.0	0.0	12.0	12.0	6.0	0.0	0.0	0.0
5234705	0.0	0.0	0.0	12.0	12.0	6.0	0.0	0.0	0.0
5234706	0.0	0.0	0.0	12.0	12.0	6.0	0.0	0.0	0.0
5234707	0.0	0.0	0.0	12.0	12.0	8.0	0.0	0.0	0.0
5234708	0.0	0.0	0.0	12.0	12.0	8.0	0.0	0.0	0.0
5234709	0.0	0.0	0.0	12.0	12.0	8.0	0.0	0.0	0.0
5234710	0.0	0.0	0.0	12.0	12.0	10.0	0.0	0.0	0.0
5234711	0.0	0.0	0.0	12.0	12.0	10.0	0.0	0.0	0.0
5234712	0.0	0.0	0.0	10.0	12.0	10.0	0.0	0.0	0.0
5234713	0.0	0.0	0.0	10.0	12.0	10.0	0.0	0.0	0.0
5234714	0.0	0.0	0.0	10.0	12.0	10.0	0.0	0.0	0.0
5234715	0.0	0.0	0.0	10.0	12.0	10.0	0.0	0.0	0.0
5234716	0.0	0.0	0.0	10.0	12.0	12.0	0.0	0.0	0.0
5234717	0.0	0.0	0.0	10.0	12.0	12.0	0.0	0.0	0.0
5234718	0.0	0.0	0.0	10.0	12.0	12.0	0.0	0.0	0.0
5234719	0.0	0.0	0.0	12.0	12.0	14.0	0.0	0.0	0.0
5234720	0.0	0.0	0.0	12.0	12.0	14.0	0.0	0.0	0.0
5234721	0.0	0.0	0.0	12.0	12.0	14.0	0.0	0.0	0.0
5234722	0.0	0.0	0.0	12.0	12.0	14.0	0.0	0.0	0.0
5234723	0.0	0.0	0.0	12.0	12.0	14.0	0.0	0.0	0.0
5234724	0.0	0.0	0.0	12.0	12.0	14.0	0.0	0.0	0.0
5234725	0.0	0.0	0.0	12.0	12.0	14.0	0.0	0.0	0.0
5234726	0.0	0.0	0.0	12.0	12.0	14.0	0.0	0.0	0.0
5234727	0.0	0.0	0.0	12.0	12.0	14.0	0.0	0.0	0.0
5234728	0.0	0.0	0.0	12.0	12.0	14.0	0.0	0.0	0.0
5234729	0.0	0.0	0.0	12.0	12.0	14.0	0.0	0.0	0.0
5234730	0.0	0.0	0.0	12.0	12.0	14.0	0.0	0.0	0.0
5234731	0.0	0.0	0.0	12.0	12.0	14.0	0.0	0.0	0.0
5234732	0.0	0.0	0.0	12.0	12.0	14.0	0.0	0.0	0.0
5234733	0.0	0.0	0.0	12.0	12.0	14.0	0.0	0.0	0.0
5234734	0.0	0.0	0.0	12.0	12.0	14.0	0.0	0.0	0.0
5234735	0.0	0.0	0.0	12.0	12.0	14.0	0.0	0.0	0.0
5234736	0.0	0.0	0.0	12.0	12.0	14.0	0.0	0.0	0.0
5234737	0.0	0.0	0.0	12.0	12.0	14.0	0.0	0.0	0.0
5234738	0.0	0.0	0.0	12.0	12.0	14.0	0.0	0.0	0.0
5234739	0.0	0.0	0.0	12.0	12.0	14.0	0.0	0.0	0.0
5234740	0.0	0.0	0.0	16.0	12.0	14.0	0.0	0.0	0.0
5234741	0.0	0.0	0.0	16.0	12.0	14.0	0.0	0.0	0.0
5234742	0.0	0.0	0.0	18.0	12.0	14.0	0.0	0.0	0.0
5234743	0.0	0.0	0.0	18.0	12.0	14.0	0.0	0.0	0.0
5234744	0.0	0.0	0.0	18.0	12.0	14.0	0.0	0.0	0.0
5234745	0.0	0.0	0.0	18.0	12.0	14.0	0.0	0.0	0.0
5234746	0.0	0.0	0.0	18.0	12.0	14.0	0.0	0.0	0.0
5234747	0.0	0.0	0.0	18.0	12.0	14.0	0.0	0.0	0.0
5234748	0.0	0.0	0.0	20.0	12.0	14.0	0.0	0.0	0.0
5234749	0.0	0.0	0.0	20.0	12.0	14.0	0.0	0.0	0.0
5234750	0.0	0.0	0.0	20.0	12.0	14.0	0.0	0.0	0.0
5234751	0.0	0.0	0.0	20.0	12.0	14.0	0.0	0.0	0.0
5234752	0.0	0.0	0.0	20.0	12.0	14.0	0.0	0.0	0.0
5234753	0.0	0.0	0.0	20.0	12.0	14.0	0.0	0.0	0.0
5234754	0.0	0.0	0.0	20.0	12.0	14.0	0.0	0.0	0.0
5234755	0.0	0.0	0.0	20.0	12.0	14.0	0.0	0.0	0.0
5234756	0.0	0.0	0.0	20.0	12.0	16.0	0.0	0.0	0.0
5234757	0.0	0.0	0.0	20.0	12.0	16.0	0.0	0.0	0.0
5234758	0.0	0.0	0.0	20.0	12.0	16.0	0.0	0.0	0.0
5234759	0.0	0.0	0.0	20.0	12.0	16.0	0.0	0.0	0.0
5234760	0.0	0.0	0.0	20.0	12.0	16.0	0.0	0.0	0.0
5234761	0.0	0.0	0.0	20.0	12.0	16.0	0.0	0.0	0.0
5234762	0.0	0.0	0.0	20.0	12.0	16.0	0.0	0.0	0.0
5234763	0.0	0.0	0.0	20.0	12.0	16.0	0.0	0.0	0.0
5234764	0.0	0.0	0.0	20.0	12.0	16.0	0.0	0.0	0.0
5234765	0.0	0.0	0.0	20.0	12.0	16.0	0.0	0.0	0.0
5234766	0.0	0.0	0.0	20.0	12.0	16.0	0.0	0.0	0.0
5234767	0.0	0.0	0.0	20.0	12.0	16.0	0.0	0.0	0.0
5234768	0.0	0.0	0.0	20.0	12.0	16.0	0.0	0.0	0.0
5234769	0.0	0.0	0.0	20.0	12.0	16.0	0.0	0.0	0.0
5234770	0.0	0.0	0.0	20.0	12.0	16.0	0.0	0.0	0.0
5234771	0.0	0.0	0.0	20.0	12.0	16.0	0.0	0.0	0.0
5234772	0.0	0.0	0.0	20.0	12.0	16.0	0.0	0.0	0.0
5234773	0.0	0.0	0.0	20.0	12.0	16.0	0.0	0.0	0.0
5234774	0.0	0.0	0.0	20.0	12.0	16.0	0.0	0.0	0.0
5234775	0.0	0.0	0.0	22.0	12.0	18.0	0.0	0.0	0.0
5234776	0.0	0.0	0.0	22.0	12.0	18.0	0.0	0.0	0.0
5234777	0.0	0.0	0.0	22.0	12.0	18.0	0.0	0.0	0.0
5234778	0.0	0.0	0.0	22.0	12.0	18.0	0.0	0.0	0.0
5234779	0.0	0.0	0.0	22.0	12.0	18.0	0.0	0.0	0.0
5234780	0.0	0.0	0.0	22.0	12.0	18.0	0.0	0.0	0.0
5234781	0.0	0.0	0.0	22.0	12.0	18.0	0.0	0.0	0.0
5234782	0.0	0.0	0.0	22.0	12.0	16.0	0.0	0.0	0.0
5234783	0.0	0.0	0.0	20.0	12.0	16.0	0.0	0.0	0.0
5234784	0.0	0.0	0.0	20.0	8.0	16.0	0.0	0.0	0.0
5234785	0.0	0.0	0.0	18.0	8.0	16.0	0.0	0.0	0.0
5234786	0.0	0.0	0.0	16.0	6.0	18.0	0.0	0.0	0.0
5234787	0.0	0.0	0.0	12.0	2.0	16.0	0.0	0.0	0.0
5234788	0.0	0.0	0.0	14.0	4.0	16.0	0.0	0.0	0.0
5234789	0.0	0.0	0.0	14.0	4.0	16.0	0.0	0.0	0.0
5234790	0.0	0.0	0.0	14.0	4.0	18.0	0.0	0.0	0.0
5234791	0.0	0.0	0.0	14.0	2.0	18.0	0.0	0.0	0.0
5234792	0.0	0.0	0.0	14.0	2.0	18.0	0.0	0.0	0.0
5234793	0.0	0.0	0.0	14.0	2.0	18.0	0.0	0.0	0.0
5234794	0.0	0.0	0.0	14.0	2.0	18.0	0.0	0.0	0.0
5234795	0.0	0.0	0.0	14.0	2.0	18.0	0.0	0.0	0.0
5234796	0.0	0.0	0.0	14.0	2.0	18.0	0.0	0.0	0.0
5234797	0.0	0.0	0.0	14.0	2.0	18.0	0.0	0.0	0.0
5234798	0.0	0.0	0.0	14.0	2.0	18.0	0.0	0.0	0.0
5234799	0.0	0.0	0.0	14.0	2.0	18.0	0.0	0.0	0.0
5234800	0.0	0.0	0.0	14.0	2.0	18.0	0.0	0.0	0.0
5234801	0.0	0.0	0.0	14.0	2.0	18.0	0.0	0.0	0.0
5234802	0.0	0.0	0.0	14.0	2.0	18.0	0.0	0.0	0.0
5234803	0.0	0.0	0.0	16.0	2.0	18.0	0.0	0.0	0.0
5234804	0.0	0.0	0.0	16.0	2.0	18.0	0.0	0.0	0.0
5234805	0.0	0.0	0.0	18.0	2.0	18.0	0.0	0.0	0.0
5234806	0.0	0.0	0.0	18.0	2.0	18.0	0.0	0.0	0.0
5234807	0.0	0.0	0.0	18.0	2.0	18.0	0.0	0.0	0.0
5234808	0.0	0.0	0.0	20.0	2.0	18.0	0.0	0.0	0.0
5234809	0.0	0.0	0.0	20.0	2.0	18.0	0.0	0.0	0.0
5234810	0.0	0.0	0.0	20.0	2.0	18.0	0.0	0.0	0.0
5234811	0.0	0.0	0.0	20.0	2.0	18.0	0.0	0.0	0.0
5234812	0.0	0.0	0.0	20.0	2.0	18.0	0.0	0.0	0.0
5234813	0.0	0.0	0.0	20.0	2.0	18.0	0.0	0.0	0.0
5234814	0.0	0.0	0.0	20.0	2.0	18.0	0.0	0.0	0.0
5234815	0.0	0.0	0.0	20.0	2.0	18.0	0.0	0.0	0.0
5234816	0.0	0.0	0.0	20.0	2.0	18.0	0.0	0.0	0.0
5234817	0.0	0.0	0.0	20.0	2.0	18.0	0.0	0.0	0.0
5234818	0.0	0.0	0.0	20.0	2.0	18.0	0.0	0.0	0.0
5234819	0.0	0.0	0.0	20.0	2.0	18.0	0.0	0.0	0.0
5234820	0.0	0.0	0.0	20.0	2.0	18.0	0.0	0.0	0.0
5234821	0.0	0.0	0.0	20.0	2.0	18.0	0.0	0.0	0.0
5234822	0.0	0.0	0.0	20.0	2.0	18.0	0.0	0.0	0.0
5234823	0.0	0.0	0.0	20.0	4.0	18.0	0.0	0.0	0.0
5234824	0.0	0.0	0.0	26.0	4.0	18.0	0.0	0.0	0.0
5234825	0.0	0.0	0.0	26.0	4.0	18.0	0.0	0.0	0.0
5234826	0.0	0.0	0.0	26.0	4.0	18.0	0.0	0.0	0.0
5234827	0.0	0.0	0.0	26.0	4.0	18.0	0.0	0.0	0.0
5234828	0.0	0.0	0.0	26.0	4.0	18.0	0.0	0.0	0.0
5234829	0.0	0.0	0.0	26.0	4.0	18.0	0.0	0.0	0.0
5234830	0.0	0.0	0.0	26.0	4.0	18.0	0.0	0.0	0.0
5234831	0.0	0.0	0.0	26.0	4.0	18.0	0.0	0.0	0.0
5234832	0.0	0.0	0.0	26.0	4.0	18.0	0.0	0.0	0.0
5234833	0.0	0.0	0.0	26.0	4.0	18.0	0.0	0.0	0.0
5234834	0.0	0.0	0.0	26.0	4.0	18.0	0.0	0.0	0.0
5234835	0.0	0.0	0.0	26.0	4.0	18.0	0.0	0.0	0.0
5234836	0.0	0.0	0.0	26.0	4.0	18.0	0.0	0.0	0.0
5234837	0.0	0.0	0.0	26.0	4.0	18.0	0.0	0.0	0.0
5234838	0.0	0.0	0.0	26.0	4.0	18.0	0.0	0.0	0.0
5234839	0.0	0.0	0.0	24.0	4.0	18.0	0.0	0.0	0.0
5234840	0.0	0.0	0.0	24.0	4.0	16.0	0.0	0.0	0.0
5234841	0.0	0.0	0.0	22.0	4.0	16.0	0.0	0.0	0.0
5234842	0.0	0.0	0.0	22.0	4.0	16.0	0.0	0.0	0.0
5234843	0.0	0.0	0.0	22.0	4.0	16.0	0.0	0.0	0.0
5234844	0.0	0.0	0.0	22.0	4.0	14.0	0.0	0.0	0.0
5234845	0.0	0.0	0.0	20.0	4.0	14.0	0.0	0.0	0.0
5234846	0.0	0.0	0.0	20.0	4.0	14.0	0.0	0.0	0.0
5234847	0.0	0.0	0.0	20.0	4.0	14.0	0.0	0.0	0.0
5234848	0.0	0.0	0.0	20.0	4.0	14.0	0.0	0.0	0.0
5234849	0.0	0.0	0.0	20.0	4.0	14.0	0.0	0.0	0.0
5234850	0.0	0.0	0.0	20.0	4.0	14.0	0.0	0.0	0.0
5234851	0.0	0.0	0.0	20.0	4.0	14.0	0.0	0.0	0.0
5234852	0.0	0.0	0.0	20.0	4.0	14.0	0.0	0.0	0.0
5234853	0.0	0.0	0.0	20.0	4.0	14.0	0.0	0.0	0.0
5234854	0.0	0.0	0.0	20.0	4.0	14.0	0.0	0.0	0.0
5234855	0.0	0.0	0.0	20.0	4.0	14.0	0.0	0.0	0.0
5234856	0.0	0.0	0.0	20.0	4.0	14.0	0.0	0.0	0.0
5234857	0.0	0.0	0.0	20.0	4.0	12.0	0.0	0.0	0.0
5234858	0.0	0.0	0.0	20.0	4.0	10.0	0.0	0.0	0.0
5234859	0.0	0.0	0.0	20.0	4.0	10.0	0.0	0.0	0.0
5234860	0.0	0.0	0.0	20.0	4.0	10.0	0.0	0.0	0.0
5234861	0.0	0.0	0.0	20.0	4.0	10.0	0.0	0.0	0.0
5234862	0.0	0.0	0.0	20.0	4.0	8.0	0.0	0.0	0.0
5234863	0.0	0.0	0.0	20.0	4.0	8.0	0.0	0.0	0.0
5234864	0.0	0.0	0.0	20.0	2.0	8.0	0.0	0.0	0.0
5234865	0.0	0.0	0.0	20.0	2.0	8.0	0.0	0.0	0.0
5234866	0.0	0.0	0.0	20.0	2.0	8.0	0.0	0.0	0.0
5234867	0.0	0.0	0.0	20.0	2.0	8.0	0.0	0.0	0.0
5234868	0.0	0.0	0.0	20.0	2.0	8.0	0.0	0.0	0.0
5234869	0.0	0.0	0.0	20.0	2.0	8.0	0.0	0.0	0.0
5234870	0.0	0.0	0.0	20.0	2.0	8.0	0.0	0.0	0.0
5234871	0.0	0.0	0.0	20.0	2.0	8.0	0.0	0.0	0.0
5234872	0.0	0.0	0.0	20.0	2.0	8.0	0.0	0.0	0.0
5234873	0.0	0.0	0.0	20.0	2.0	8.0	0.0	0.0	0.0
5234874	0.0	0.0	0.0	20.0	2.0	8.0	0.0	0.0	0.0
5234875	0.0	0.0	0.0	20.0	2.0	8.0	0.0	0.0	0.0
5234876	0.0	0.0	0.0	20.0	2.0	8.0	0.0	0.0	0.0
5234877	0.0	0.0	0.0	20.0	2.0	8.0	0.0	0.0	0.0
5234878	0.0	0.0	0.0	20.0	2.0	8.0	0.0	0.0	0.0
5234879	0.0	0.0	0.0	20.0	2.0	8.0	0.0	0.0	0.0
5234880	0.0	0.0	0.0	20.0	2.0	8.0	0.0	0.0	0.0
5234881	0.0	0.0	0.0	20.0	2.0	8.0	0.0	0.0	0.0
5234882	0.0	0.0	0.0	20.0	2.0	8.0	0.0	0.0	0.0
5234883	0.0	0.0	0.0	20.0	2.0	8.0	0.0	0.0	0.0
5234884	0.0	0.0	0.0	20.0	2.0	8.0	0.0	0.0	0.0
5234885	0.0	0.0	0.0	20.0	2.0	8.0	0.0	0.0	0.0
5234886	0.0	0.0	0.0	20.0	2.0	8.0	0.0	0.0	0.0
5234887	0.0	0.0	0.0	16.0	2.0	8.0	0.0	0.0	0.0
5234888	0.0	0.0	0.0	14.0	2.0	8.0	0.0	0.0	0.0
5234889	0.0	0.0	0.0	12.0	2.0	8.0	0.0	0.0	0.0
5234890	0.0	0.0	0.0	12.0	2.0	8.0	0.0	0.0	0.0
5234891	0.0	0.0	0.0	12.0	2.0	8.0	0.0	0.0	0.0
5234892	0.0	0.0	0.0	12.0	2.0	8.0	0.0	0.0	0.0
5234893	0.0	0.0	0.0	12.0	2.0	8.0	0.0	0.0	0.0
5234894	0.0	0.0	0.0	12.0	2.0	8.0	0.0	0.0	0.0
5234895	0.0	0.0	0.0	12.0	2.0	8.0	0.0	0.0	0.0
5234896	0.0	0.0	0.0	12.0	2.0	8.0	0.0	0.0	0.0
5234897	0.0	0.0	0.0	12.0	2.0	8.0	0.0	0.0	0.0
5234898	0.0	0.0	0.0	12.0	2.0	8.0	0.0	0.0	0.0
5234899	0.0	0.0	0.0	12.0	2.0	8.0	0.0	0.0	0.0
5234900	0.0	0.0	0.0	12.0	2.0	8.0	0.0	0.0	0.0
5234901	0.0	0.0	0.0	12.0	2.0	8.0	0.0	0.0	0.0
5234902	0.0	0.0	0.0	12.0	2.0	8.0	0.0	0.0	0.0
5234903	0.0	0.0	0.0	12.0	2.0	8.0	0.0	0.0	0.0
5234904	0.0	0.0	0.0	12.0	2.0	8.0	0.0	0.0	0.0
5234905	0.0	0.0	0.0	10.0	2.0	6.0	0.0	0.0	0.0
5234906	0.0	0.0	0.0	10.0	2.0	6.0	0.0	0.0	0.0
5234907	0.0	0.0	0.0	10.0	2.0	6.0	0.0	0.0	0.0
5234908	0.0	0.0	0.0	12.0	2.0	6.0	0.0	0.0	0.0
5234909	0.0	0.0	0.0	6.0	2.0	6.0	0.0	0.0	0.0
5234910	0.0	0.0	0.0	6.0	2.0	6.0	0.0	0.0	0.0
5234911	0.0	0.0	0.0	4.0	2.0	6.0	0.0	0.0	0.0
5234912	0.0	0.0	0.0	4.0	2.0	6.0	0.0	0.0	0.0
5234913	0.0	0.0	0.0	4.0	2.0	6.0	0.0	0.0	0.0
5234914	0.0	0.0	0.0	4.0	2.0	6.0	0.0	0.0	0.0
5234915	0.0	0.0	0.0	4.0	2.0	2.0	0.0	0.0	0.0
5234916	0.0	0.0	0.0	4.0	2.0	2.0	0.0	0.0	0.0
5234917	0.0	0.0	0.0	4.0	2.0	2.0	0.0	0.0	0.0
5234918	0.0	0.0	0.0	4.0	2.0	2.0	0.0	0.0	0.0
5234919	0.0	0.0	0.0	4.0	2.0	2.0	0.0	0.0	0.0
5234920	0.0	0.0	0.0	4.0	2.0	2.0	0.0	0.0	0.0
5234921	0.0	0.0	0.0	4.0	2.0	2.0	0.0	0.0	0.0
5234922	0.0	0.0	0.0	4.0	2.0	2.0	0.0	0.0	0.0
5234923	0.0	0.0	0.0	4.0	2.0	2.0	0.0	0.0	0.0
5234924	0.0	0.0	0.0	4.0	2.0	2.0	0.0	0.0	0.0
5234925	0.0	0.0	0.0	2.0	2.0	0.0	0.0	0.0	0.0
5234926	0.0	0.0	0.0	2.0	2.0	0.0	0.0	0.0	0.0
5234927	0.0	0.0	0.0	2.0	2.0	0.0	0.0	0.0	0.0
5234928	0.0	0.0	0.0	2.0	2.0	0.0	0.0	0.0	0.0
5234929	0.0	0.0	0.0	2.0	2.0	0.0	0.0	0.0	0.0
5234930	0.0	0.0	0.0	2.0	2.0	0.0	0.0	0.0	0.0
5234931	0.0	0.0	0.0	2.0	2.0	0.0	0.0	0.0	0.0
5234932	0.0	0.0	0.0	2.0	2.0	0.0	0.0	0.0	0.0
5234933	0.0	0.0	0.0	2.0	2.0	0.0	0.0	0.0	0.0
5234934	0.0	0.0	0.0	2.0	2.0	0.0	0.0	0.0	0.0
5234935	0.0	0.0	0.0	2.0	2.0	0.0	0.0	0.0	0.0
5234936	0.0	0.0	0.0	2.0	2.0	0.0	0.0	0.0	0.0
5234937	0.0	0.0	0.0	2.0	2.0	0.0	0.0	0.0	0.0
5234938	0.0	0.0	0.0	2.0	2.0	0.0	0.0	0.0	0.0
5234939	0.0	0.0	0.0	2.0	2.0	0.0	0.0	0.0	0.0
5234940	0.0	0.0	0.0	2.0	2.0	0.0	0.0	0.0	0.0
5234941	0.0	0.0	0.0	2.0	2.0	0.0	0.0	0.0	0.0
5234942	0.0	0.0	0.0	2.0	2.0	0.0	0.0	0.0	0.0
5234943	0.0	0.0	0.0	2.0	2.0	0.0	0.0	0.0	0.0
5234944	0.0	0.0	0.0	2.0	2.0	0.0	0.0	0.0	0.0
5234945	0.0	0.0	0.0	2.0	2.0	0.0	0.0	0.0	0.0
5234946	0.0	0.0	0.0	4.0	2.0	0.0	0.0	0.0	0.0
5234947	0.0	0.0	0.0	4.0	0.0	0.0	0.0	0.0	0.0
5234948	0.0	0.0	0.0	4.0	0.0	0.0	0.0	0.0	0.0
5234949	0.0	0.0	0.0	4.0	0.0	0.0	0.0	0.0	0.0
5234950	0.0	0.0	0.0	8.0	0.0	0.0	0.0	0.0	0.0
5234951	0.0	0.0	0.0	8.0	0.0	0.0	0.0	0.0	0.0
5234952	0.0	0.0	0.0	8.0	0.0	0.0	0.0	0.0	0.0
5234953	0.0	0.0	0.0	8.0	0.0	0.0	0.0	0.0	0.0
5234954	0.0	0.0	0.0	8.0	0.0	0.0	0.0	0.0	0.0
5234955	0.0	0.0	0.0	8.0	0.0	0.0	0.0	0.0	0.0
5234956	0.0	0.0	0.0	8.0	0.0	0.0	0.0	0.0	0.0
5234957	0.0	0.0	0.0	8.0	0.0	0.0	0.0	0.0	0.0
5234958	0.0	0.0	0.0	8.0	0.0	0.0	0.0	0.0	0.0
5234959	0.0	0.0	0.0	8.0	0.0	0.0	0.0	0.0	0.0
5234960	0.0	0.0	0.0	8.0	0.0	0.0	0.0	0.0	0.0
5234961	0.0	0.0	0.0	8.0	0.0	0.0	0.0	0.0	0.0
5234962	0.0	0.0	0.0	8.0	0.0	0.0	0.0	0.0	0.0
5234963	0.0	0.0	0.0	8.0	0.0	0.0	0.0	0.0	0.0
5234964	0.0	0.0	0.0	8.0	0.0	0.0	0.0	0.0	0.0
5234965	0.0	0.0	0.0	8.0	0.0	0.0	0.0	0.0	0.0
5234966	0.0	0.0	0.0	8.0	0.0	0.0	0.0	0.0	0.0
5234967	0.0	0.0	0.0	8.0	0.0	0.0	0.0	0.0	0.0
5234968	0.0	0.0	0.0	8.0	0.0	0.0	0.0	0.0	0.0
5234969	0.0	0.0	0.0	8.0	0.0	0.0	0.0	0.0	0.0
5234970	0.0	0.0	0.0	8.0	0.0	0.0	0.0	0.0	0.0
5234971	0.0	0.0	0.0	8.0	0.0	0.0	0.0	0.0	0.0
5234972	0.0	0.0	0.0	8.0	0.0	0.0	0.0	0.0	0.0
5234973	0.0	0.0	0.0	8.0	2.0	0.0	0.0	0.0	0.0
5234974	0.0	0.0	0.0	8.0	2.0	0.0	0.0	0.0	0.0
5234975	0.0	0.0	0.0	8.0	2.0	0.0	0.0	0.0	0.0
5234976	0.0	0.0	0.0	8.0	2.0	0.0	0.0	0.0	0.0
5234977	0.0	0.0	0.0	8.0	2.0	0.0	0.0	0.0	0.0
5234978	0.0	0.0	0.0	8.0	2.0	0.0	0.0	0.0	0.0
5234979	0.0	0.0	0.0	8.0	2.0	0.0	0.0	0.0	0.0
5234980	0.0	0.0	0.0	8.0	2.0	0.0	0.0	0.0	0.0
5234981	0.0	0.0	0.0	8.0	2.0	0.0	0.0	0.0	0.0
5234982	0.0	0.0	0.0	8.0	2.0	0.0	0.0	0.0	0.0
5234983	0.0	0.0	0.0	8.0	2.0	0.0	0.0	0.0	0.0
5234984	0.0	0.0	0.0	8.0	2.0	0.0	0.0	0.0	0.0
5234985	0.0	0.0	0.0	8.0	2.0	0.0	0.0	0.0	0.0
5234986	0.0	0.0	0.0	8.0	2.0	0.0	0.0	0.0	0.0
5234987	0.0	0.0	0.0	8.0	4.0	0.0	0.0	0.0	0.0
5234988	0.0	0.0	0.0	8.0	4.0	0.0	0.0	0.0	0.0
5234989	0.0	0.0	0.0	8.0	4.0	0.0	0.0	0.0	0.0
5234990	0.0	0.0	0.0	8.0	4.0	0.0	0.0	0.0	0.0
5234991	0.0	0.0	0.0	8.0	4.0	0.0	0.0	0.0	0.0
5234992	0.0	0.0	0.0	8.0	4.0	0.0	0.0	0.0	0.0
5234993	0.0	0.0	0.0	8.0	4.0	0.0	0.0	0.0	0.0
5234994	0.0	0.0	0.0	8.0	4.0	0.0	0.0	0.0	0.0
5234995	0.0	0.0	0.0	8.0	4.0	0.0	0.0	0.0	0.0
5234996	0.0	0.0	0.0	8.0	4.0	0.0	0.0	0.0	0.0
5234997	0.0	0.0	0.0	8.0	4.0	0.0	0.0	0.0	0.0
5234998	0.0	0.0	0.0	8.0	4.0	0.0	0.0	0.0	0.0
5234999	0.0	0.0	0.0	8.0	4.0	0.0	0.0	0.0	0.0
5235000	0.0	0.0	0.0	8.0	4.0	0.0	0.0	0.0	0.0
5235001	0.0	0.0	0.0	8.0	4.0	0.0	0.0	0.0	0.0
5235002	0.0	0.0	0.0	8.0	4.0	0.0	0.0	0.0	0.0
5235003	0.0	0.0	0.0	8.0	4.0	0.0	0.0	0.0	0.0
5235004	0.0	0.0	0.0	12.0	4.0	0.0	0.0	0.0	0.0
5235005	0.0	0.0	0.0	12.0	4.0	0.0	0.0	0.0	0.0
5235006	0.0	0.0	0.0	12.0	4.0	0.0	0.0	0.0	0.0
5235007	0.0	0.0	0.0	12.0	4.0	0.0	0.0	0.0	0.0
5235008	0.0	0.0	0.0	12.0	4.0	1.0	0.0	0.0	0.0
5235009	0.0	0.0	0.0	12.0	4.0	1.0	0.0	0.0	0.0
5235010	0.0	0.0	0.0	12.0	4.0	1.0	0.0	0.0	0.0
5235011	0.0	0.0	0.0	12.0	4.0	1.0	0.0	0.0	0.0
5235012	0.0	0.0	0.0	12.0	4.0	1.0	0.0	0.0	0.0
5235013	0.0	0.0	0.0	10.0	4.0	1.0	0.0	0.0	0.0
5235014	0.0	0.0	0.0	10.0	4.0	1.0	0.0	0.0	0.0
5235015	0.0	0.0	0.0	10.0	4.0	1.0	0.0	0.0	0.0
5235016	0.0	0.0	0.0	10.0	4.0	1.0	0.0	0.0	0.0
5235017	0.0	0.0	0.0	10.0	4.0	1.0	0.0	0.0	0.0
5235018	0.0	0.0	0.0	10.0	4.0	1.0	0.0	0.0	0.0
5235019	0.0	0.0	0.0	10.0	4.0	1.0	0.0	0.0	0.0
5235020	0.0	0.0	0.0	10.0	4.0	1.0	0.0	0.0	0.0
5235021	0.0	0.0	0.0	10.0	4.0	1.0	0.0	0.0	0.0
5235022	0.0	0.0	0.0	10.0	4.0	1.0	0.0	0.0	0.0
5235023	0.0	0.0	0.0	10.0	4.0	1.0	0.0	0.0	0.0
5235024	0.0	0.0	0.0	10.0	4.0	1.0	0.0	0.0	0.0
5235025	0.0	0.0	0.0	10.0	4.0	1.0	0.0	0.0	0.0
5235026	0.0	0.0	0.0	8.0	4.0	1.0	0.0	0.0	0.0
5235027	0.0	0.0	0.0	8.0	4.0	1.0	0.0	0.0	0.0
5235028	0.0	0.0	0.0	8.0	4.0	1.0	0.0	0.0	0.0
5235029	0.0	0.0	0.0	8.0	4.0	1.0	0.0	0.0	0.0
5235030	0.0	0.0	0.0	8.0	4.0	1.0	0.0	0.0	0.0
5235031	0.0	0.0	0.0	8.0	4.0	1.0	0.0	0.0	0.0
5235032	0.0	0.0	0.0	8.0	4.0	1.0	0.0	0.0	0.0
5235033	0.0	0.0	0.0	8.0	4.0	1.0	0.0	0.0	0.0
5235034	0.0	0.0	0.0	8.0	4.0	1.0	0.0	0.0	0.0
5235035	0.0	0.0	0.0	8.0	4.0	1.0	0.0	0.0	0.0
5235036	0.0	0.0	0.0	8.0	4.0	1.0	0.0	0.0	0.0
5235037	0.0	0.0	0.0	8.0	4.0	1.0	0.0	0.0	0.0
5235038	0.0	0.0	0.0	8.0	4.0	1.0	0.0	0.0	0.0
5235039	0.0	0.0	0.0	8.0	4.0	1.0	0.0	0.0	0.0
5235040	0.0	0.0	0.0	8.0	4.0	2.0	0.0	0.0	0.0
5235041	0.0	0.0	0.0	8.0	4.0	2.0	0.0	0.0	0.0
5235042	0.0	0.0	0.0	8.0	4.0	2.0	0.0	0.0	2.0
5235043	0.0	0.0	0.0	8.0	4.0	2.0	0.0	0.0	2.0
5235044	0.0	0.0	0.0	8.0	4.0	2.0	0.0	0.0	2.0
5235045	0.0	0.0	0.0	8.0	4.0	2.0	0.0	0.0	2.0
5235046	0.0	0.0	0.0	8.0	4.0	2.0	0.0	0.0	2.0
5235047	0.0	0.0	0.0	8.0	4.0	2.0	0.0	0.0	2.0
5235048	0.0	0.0	0.0	8.0	4.0	2.0	0.0	0.0	2.0
5235049	0.0	0.0	0.0	8.0	4.0	2.0	0.0	0.0	2.0
5235050	0.0	0.0	0.0	8.0	4.0	2.0	0.0	0.0	2.0
5235051	0.0	0.0	0.0	8.0	4.0	2.0	0.0	0.0	2.0
5235052	0.0	0.0	0.0	8.0	4.0	2.0	0.0	0.0	2.0
5235053	0.0	0.0	0.0	8.0	4.0	2.0	0.0	0.0	2.0
5235054	0.0	0.0	0.0	8.0	4.0	2.0	0.0	0.0	2.0
5235055	0.0	0.0	0.0	8.0	4.0	4.0	0.0	0.0	2.0
5235056	0.0	0.0	0.0	8.0	4.0	4.0	0.0	0.0	2.0
5235057	0.0	0.0	0.0	8.0	4.0	4.0	0.0	0.0	2.0
5235058	0.0	0.0	0.0	8.0	4.0	4.0	0.0	0.0	2.0
5235059	0.0	0.0	0.0	10.0	4.0	6.0	0.0	0.0	2.0
5235060	0.0	0.0	0.0	10.0	4.0	6.0	0.0	0.0	2.0
5235061	0.0	0.0	0.0	10.0	4.0	6.0	0.0	0.0	2.0
5235062	0.0	0.0	0.0	10.0	6.0	6.0	0.0	0.0	2.0
5235063	0.0	0.0	0.0	10.0	6.0	6.0	0.0	0.0	2.0
5235064	0.0	0.0	0.0	8.0	6.0	6.0	0.0	0.0	2.0
5235065	0.0	0.0	0.0	8.0	6.0	6.0	0.0	0.0	2.0
5235066	0.0	0.0	0.0	8.0	6.0	6.0	0.0	0.0	2.0
5235067	0.0	0.0	0.0	10.0	12.0	6.0	0.0	0.0	2.0
5235068	0.0	0.0	0.0	10.0	12.0	6.0	0.0	0.0	2.0
5235069	0.0	0.0	0.0	10.0	12.0	6.0	0.0	0.0	2.0
5235070	0.0	0.0	0.0	10.0	12.0	6.0	0.0	0.0	2.0
5235071	0.0	0.0	0.0	10.0	12.0	6.0	0.0	0.0	2.0
5235072	0.0	0.0	0.0	10.0	12.0	6.0	0.0	0.0	2.0
5235073	0.0	0.0	0.0	12.0	16.0	9.0	0.0	0.0	2.0
5235074	0.0	0.0	0.0	12.0	16.0	9.0	0.0	0.0	2.0
5235075	0.0	0.0	0.0	12.0	16.0	9.0	0.0	0.0	2.0
5235076	0.0	0.0	0.0	12.0	16.0	9.0	0.0	0.0	2.0
5235077	0.0	0.0	0.0	12.0	16.0	9.0	0.0	0.0	2.0
5235078	0.0	0.0	0.0	12.0	16.0	9.0	0.0	0.0	2.0
5235079	0.0	0.0	0.0	16.0	14.0	9.0	0.0	0.0	2.0
5235080	0.0	0.0	0.0	18.0	14.0	9.0	0.0	0.0	2.0
5235081	0.0	0.0	0.0	18.0	14.0	9.0	0.0	0.0	2.0
5235082	0.0	0.0	0.0	18.0	14.0	9.0	0.0	0.0	2.0
5235083	0.0	0.0	0.0	18.0	14.0	9.0	0.0	0.0	2.0
5235084	0.0	0.0	0.0	18.0	14.0	9.0	0.0	0.0	2.0
5235085	0.0	0.0	0.0	18.0	14.0	9.0	0.0	0.0	2.0
5235086	0.0	0.0	0.0	18.0	14.0	9.0	0.0	0.0	2.0
5235087	0.0	0.0	0.0	18.0	14.0	9.0	0.0	2.0	2.0
5235088	0.0	0.0	0.0	18.0	14.0	9.0	0.0	2.0	2.0
5235089	0.0	0.0	0.0	18.0	14.0	9.0	0.0	2.0	2.0
5235090	0.0	0.0	0.0	18.0	16.0	9.0	0.0	2.0	2.0
5235091	0.0	0.0	0.0	16.0	14.0	9.0	0.0	2.0	2.0
5235092	0.0	0.0	0.0	16.0	14.0	9.0	0.0	2.0	2.0
5235093	0.0	0.0	0.0	16.0	14.0	9.0	0.0	2.0	2.0
5235094	0.0	0.0	0.0	16.0	14.0	9.0	0.0	2.0	2.0
5235095	0.0	0.0	0.0	16.0	14.0	9.0	0.0	2.0	2.0
5235096	0.0	0.0	0.0	16.0	14.0	9.0	0.0	2.0	2.0
5235097	0.0	0.0	0.0	16.0	14.0	10.0	0.0	2.0	2.0
5235098	0.0	0.0	0.0	16.0	14.0	10.0	0.0	2.0	2.0
5235099	0.0	0.0	0.0	16.0	14.0	10.0	0.0	2.0	2.0
5235100	0.0	0.0	0.0	16.0	16.0	10.0	0.0	2.0	2.0
5235101	0.0	0.0	0.0	16.0	16.0	10.0	0.0	2.0	2.0
5235102	0.0	0.0	0.0	16.0	16.0	10.0	0.0	2.0	2.0
5235103	0.0	0.0	0.0	16.0	16.0	10.0	0.0	2.0	2.0
5235104	0.0	0.0	0.0	16.0	16.0	10.0	0.0	2.0	2.0
5235105	0.0	0.0	0.0	16.0	16.0	10.0	0.0	2.0	2.0
5235106	0.0	0.0	0.0	16.0	16.0	10.0	0.0	2.0	2.0
5235107	0.0	0.0	0.0	16.0	16.0	10.0	0.0	2.0	2.0
5235108	0.0	0.0	0.0	16.0	16.0	10.0	0.0	2.0	2.0
5235109	0.0	0.0	0.0	16.0	16.0	10.0	0.0	2.0	2.0
5235110	0.0	0.0	0.0	16.0	16.0	10.0	0.0	2.0	2.0
5235111	0.0	0.0	0.0	16.0	16.0	10.0	0.0	2.0	2.0
5235112	0.0	0.0	0.0	16.0	16.0	10.0	0.0	2.0	2.0
5235113	0.0	0.0	0.0	16.0	16.0	10.0	0.0	2.0	2.0
5235114	0.0	0.0	0.0	16.0	16.0	10.0	0.0	2.0	2.0
5235115	0.0	0.0	0.0	16.0	16.0	10.0	0.0	2.0	2.0
5235116	0.0	0.0	0.0	16.0	16.0	10.0	0.0	2.0	2.0
5235117	0.0	0.0	0.0	16.0	16.0	10.0	0.0	2.0	2.0
5235118	0.0	0.0	0.0	16.0	16.0	10.0	0.0	2.0	2.0
5235119	0.0	0.0	0.0	16.0	16.0	10.0	0.0	2.0	2.0
5235120	0.0	0.0	0.0	16.0	16.0	10.0	0.0	2.0	2.0
5235121	0.0	0.0	0.0	16.0	16.0	10.0	0.0	2.0	2.0
5235122	0.0	0.0	0.0	16.0	16.0	10.0	0.0	2.0	2.0
5235123	0.0	0.0	0.0	16.0	16.0	10.0	0.0	2.0	2.0
5235124	0.0	0.0	0.0	16.0	16.0	10.0	0.0	2.0	2.0
5235125	0.0	0.0	0.0	16.0	16.0	10.0	0.0	2.0	2.0
5235126	0.0	0.0	0.0	16.0	16.0	10.0	0.0	2.0	2.0
5235127	0.0	0.0	0.0	16.0	16.0	10.0	0.0	2.0	2.0
5235128	0.0	0.0	0.0	16.0	16.0	10.0	0.0	2.0	2.0
5235129	0.0	0.0	0.0	16.0	16.0	10.0	0.0	2.0	2.0
5235130	0.0	0.0	0.0	16.0	16.0	10.0	0.0	2.0	2.0
5235131	0.0	0.0	0.0	16.0	16.0	10.0	0.0	2.0	2.0
5235132	0.0	0.0	0.0	16.0	16.0	10.0	0.0	2.0	2.0
5235133	0.0	0.0	0.0	16.0	16.0	10.0	0.0	2.0	0.0
5235134	0.0	0.0	0.0	16.0	16.0	10.0	0.0	2.0	0.0
5235135	0.0	0.0	0.0	16.0	16.0	10.0	0.0	2.0	0.0
5235136	0.0	0.0	0.0	16.0	16.0	10.0	0.0	2.0	0.0
5235137	0.0	0.0	0.0	16.0	16.0	10.0	0.0	2.0	0.0
5235138	0.0	0.0	0.0	16.0	16.0	10.0	0.0	2.0	0.0
5235139	0.0	0.0	0.0	16.0	16.0	10.0	0.0	2.0	0.0
5235140	0.0	0.0	0.0	16.0	16.0	10.0	0.0	2.0	0.0
5235141	0.0	0.0	0.0	16.0	16.0	10.0	0.0	2.0	0.0
5235142	0.0	0.0	0.0	16.0	16.0	10.0	0.0	2.0	0.0
5235143	0.0	0.0	0.0	16.0	16.0	10.0	0.0	2.0	0.0
5235144	0.0	0.0	0.0	16.0	16.0	10.0	0.0	2.0	0.0
5235145	0.0	0.0	0.0	16.0	16.0	10.0	0.0	2.0	0.0
5235146	0.0	0.0	0.0	16.0	16.0	10.0	0.0	2.0	0.0
5235147	0.0	0.0	0.0	16.0	16.0	10.0	0.0	2.0	0.0
5235148	0.0	0.0	0.0	12.0	16.0	10.0	0.0	2.0	0.0
5235149	0.0	0.0	0.0	12.0	16.0	10.0	0.0	2.0	0.0
5235150	0.0	0.0	0.0	12.0	16.0	10.0	0.0	2.0	0.0
5235151	0.0	0.0	0.0	12.0	16.0	10.0	0.0	2.0	0.0
5235152	0.0	0.0	0.0	12.0	16.0	10.0	0.0	2.0	0.0
5235153	0.0	0.0	0.0	12.0	16.0	10.0	0.0	2.0	0.0
5235154	0.0	0.0	0.0	12.0	16.0	10.0	0.0	2.0	0.0
5235155	0.0	0.0	0.0	12.0	16.0	10.0	0.0	2.0	0.0
5235156	0.0	0.0	0.0	10.0	16.0	7.0	0.0	2.0	0.0
5235157	0.0	0.0	0.0	10.0	16.0	7.0	0.0	2.0	0.0
5235158	0.0	0.0	0.0	10.0	16.0	7.0	0.0	2.0	0.0
5235159	0.0	0.0	0.0	10.0	14.0	7.0	0.0	2.0	0.0
5235160	0.0	0.0	0.0	10.0	14.0	7.0	0.0	2.0	0.0
5235161	0.0	0.0	0.0	10.0	14.0	7.0	0.0	2.0	0.0
5235162	0.0	0.0	0.0	10.0	14.0	7.0	0.0	2.0	0.0
5235163	0.0	0.0	0.0	10.0	14.0	7.0	0.0	2.0	0.0
5235164	0.0	0.0	0.0	10.0	14.0	7.0	0.0	2.0	0.0
5235165	0.0	0.0	0.0	10.0	14.0	7.0	0.0	2.0	0.0
5235166	0.0	0.0	0.0	10.0	14.0	7.0	0.0	2.0	0.0
5235167	0.0	0.0	0.0	10.0	14.0	7.0	0.0	2.0	0.0
5235168	0.0	0.0	0.0	10.0	14.0	7.0	0.0	2.0	0.0
5235169	0.0	0.0	0.0	10.0	14.0	7.0	0.0	2.0	0.0
5235170	0.0	0.0	0.0	8.0	14.0	7.0	0.0	2.0	0.0
5235171	0.0	0.0	0.0	8.0	14.0	7.0	0.0	2.0	0.0
5235172	0.0	0.0	0.0	8.0	14.0	7.0	0.0	2.0	0.0
5235173	0.0	0.0	0.0	8.0	14.0	7.0	0.0	2.0	0.0
5235174	0.0	0.0	0.0	8.0	14.0	7.0	0.0	2.0	0.0
5235175	0.0	0.0	0.0	8.0	10.0	7.0	0.0	2.0	0.0
5235176	0.0	0.0	0.0	8.0	10.0	7.0	0.0	2.0	0.0
5235177	0.0	0.0	0.0	8.0	10.0	7.0	0.0	2.0	0.0
5235178	0.0	0.0	0.0	8.0	10.0	7.0	0.0	2.0	0.0
5235179	0.0	0.0	0.0	8.0	10.0	7.0	0.0	2.0	0.0
5235180	0.0	0.0	0.0	6.0	10.0	5.0	0.0	2.0	0.0
5235181	0.0	0.0	0.0	6.0	10.0	5.0	0.0	2.0	0.0
5235182	0.0	0.0	0.0	6.0	10.0	5.0	0.0	2.0	0.0
5235183	0.0	0.0	0.0	6.0	10.0	5.0	0.0	2.0	0.0
5235184	0.0	0.0	0.0	6.0	10.0	5.0	0.0	2.0	0.0
5235185	0.0	0.0	0.0	6.0	10.0	5.0	0.0	2.0	0.0
5235186	0.0	0.0	0.0	2.0	10.0	5.0	0.0	2.0	0.0
5235187	0.0	0.0	0.0	2.0	10.0	5.0	0.0	2.0	0.0
5235188	0.0	0.0	0.0	2.0	10.0	5.0	0.0	2.0	0.0
5235189	0.0	0.0	0.0	2.0	10.0	5.0	0.0	2.0	0.0
5235190	0.0	0.0	0.0	2.0	4.0	2.0	0.0	2.0	0.0
5235191	0.0	0.0	0.0	2.0	4.0	2.0	0.0	2.0	0.0
5235192	0.0	0.0	0.0	0.0	4.0	2.0	0.0	2.0	0.0
5235193	0.0	0.0	0.0	0.0	4.0	2.0	0.0	2.0	0.0
5235194	0.0	0.0	0.0	0.0	2.0	2.0	0.0	2.0	0.0
5235195	0.0	0.0	0.0	0.0	2.0	2.0	0.0	2.0	0.0
5235196	0.0	0.0	0.0	0.0	2.0	2.0	0.0	2.0	0.0
5235197	0.0	0.0	0.0	0.0	0.0	2.0	0.0	2.0	0.0
5235198	0.0	0.0	0.0	0.0	2.0	4.0	0.0	2.0	0.0
5235199	0.0	0.0	0.0	0.0	2.0	4.0	0.0	2.0	0.0
5235200	0.0	0.0	0.0	0.0	2.0	4.0	0.0	2.0	0.0
5235201	0.0	0.0	0.0	0.0	2.0	4.0	0.0	2.0	0.0
5235202	0.0	0.0	0.0	0.0	2.0	4.0	0.0	2.0	0.0
5235203	0.0	0.0	0.0	0.0	2.0	4.0	0.0	2.0	0.0
5235204	0.0	0.0	0.0	0.0	2.0	4.0	0.0	2.0	0.0
5235205	0.0	0.0	0.0	0.0	2.0	4.0	0.0	2.0	0.0
5235206	0.0	0.0	0.0	0.0	2.0	4.0	0.0	2.0	0.0
5235207	0.0	0.0	0.0	0.0	2.0	4.0	0.0	2.0	0.0
5235208	0.0	0.0	0.0	0.0	2.0	4.0	0.0	2.0	0.0
5235209	0.0	0.0	0.0	0.0	2.0	5.0	0.0	2.0	0.0
5235210	0.0	0.0	0.0	0.0	2.0	5.0	0.0	2.0	0.0
5235211	0.0	0.0	0.0	0.0	2.0	5.0	0.0	2.0	0.0
5235212	0.0	0.0	0.0	0.0	2.0	5.0	0.0	2.0	0.0
5235213	0.0	0.0	0.0	0.0	2.0	7.0	0.0	2.0	0.0
5235214	0.0	0.0	0.0	0.0	2.0	7.0	0.0	2.0	0.0
5235215	0.0	0.0	0.0	0.0	2.0	7.0	0.0	2.0	0.0
5235216	0.0	0.0	0.0	0.0	2.0	7.0	0.0	2.0	0.0
5235217	0.0	0.0	0.0	0.0	2.0	8.0	0.0	2.0	0.0
5235218	0.0	0.0	0.0	0.0	2.0	10.0	0.0	2.0	0.0
5235219	0.0	0.0	0.0	0.0	2.0	10.0	0.0	2.0	0.0
5235220	0.0	0.0	0.0	0.0	2.0	10.0	0.0	2.0	0.0
5235221	0.0	0.0	0.0	0.0	2.0	10.0	0.0	2.0	0.0
5235222	0.0	0.0	0.0	0.0	2.0	10.0	0.0	2.0	0.0
5235223	0.0	0.0	0.0	0.0	2.0	9.0	0.0	2.0	0.0
5235224	0.0	0.0	0.0	0.0	2.0	9.0	0.0	2.0	0.0
5235225	0.0	0.0	0.0	0.0	2.0	9.0	0.0	2.0	0.0
5235226	0.0	0.0	0.0	0.0	2.0	9.0	0.0	2.0	0.0
5235227	0.0	0.0	0.0	0.0	2.0	9.0	0.0	2.0	0.0
5235228	0.0	0.0	0.0	0.0	2.0	9.0	0.0	2.0	0.0
5235229	0.0	0.0	0.0	0.0	2.0	9.0	0.0	2.0	0.0
5235230	0.0	0.0	0.0	0.0	2.0	9.0	0.0	2.0	0.0
5235231	0.0	0.0	0.0	0.0	2.0	11.0	0.0	2.0	0.0
5235232	0.0	0.0	0.0	0.0	2.0	11.0	0.0	0.0	0.0
5235233	0.0	0.0	0.0	0.0	2.0	11.0	0.0	0.0	0.0
5235234	0.0	0.0	0.0	0.0	2.0	11.0	0.0	0.0	0.0
5235235	0.0	0.0	0.0	0.0	2.0	11.0	0.0	0.0	0.0
5235236	0.0	0.0	0.0	0.0	2.0	11.0	0.0	0.0	0.0
5235237	0.0	0.0	0.0	0.0	2.0	11.0	0.0	0.0	0.0
5235238	0.0	0.0	0.0	0.0	2.0	11.0	0.0	0.0	0.0
5235239	0.0	0.0	0.0	0.0	6.0	13.0	0.0	0.0	0.0
5235240	0.0	0.0	0.0	2.0	6.0	14.0	0.0	0.0	0.0
5235241	0.0	0.0	0.0	2.0	10.0	14.0	0.0	0.0	0.0
5235242	0.0	0.0	0.0	2.0	10.0	14.0	0.0	0.0	0.0
5235243	0.0	0.0	0.0	2.0	10.0	14.0	0.0	0.0	0.0
5235244	0.0	0.0	0.0	2.0	10.0	14.0	0.0	0.0	0.0
5235245	0.0	0.0	0.0	2.0	10.0	14.0	0.0	0.0	0.0
5235246	0.0	0.0	0.0	2.0	10.0	14.0	0.0	0.0	0.0
5235247	0.0	0.0	0.0	2.0	10.0	13.0	0.0	0.0	0.0
5235248	0.0	0.0	0.0	2.0	10.0	13.0	0.0	0.0	0.0
5235249	0.0	0.0	0.0	2.0	10.0	13.0	0.0	0.0	0.0
5235250	0.0	0.0	0.0	2.0	10.0	13.0	0.0	0.0	0.0
5235251	0.0	0.0	0.0	2.0	10.0	13.0	0.0	0.0	0.0
5235252	0.0	0.0	0.0	2.0	12.0	13.0	0.0	0.0	0.0
5235253	0.0	0.0	0.0	2.0	12.0	13.0	0.0	0.0	0.0
5235254	0.0	0.0	0.0	2.0	12.0	13.0	0.0	0.0	0.0
5235255	0.0	0.0	0.0	2.0	12.0	13.0	0.0	0.0	0.0
5235256	0.0	0.0	0.0	2.0	12.0	13.0	0.0	0.0	0.0
5235257	0.0	0.0	0.0	2.0	12.0	13.0	0.0	0.0	0.0
5235258	0.0	0.0	0.0	2.0	12.0	13.0	0.0	0.0	0.0
5235259	0.0	0.0	0.0	2.0	12.0	13.0	0.0	0.0	0.0
5235260	0.0	0.0	0.0	2.0	12.0	14.0	0.0	0.0	0.0
5235261	0.0	0.0	0.0	2.0	12.0	14.0	0.0	0.0	0.0
5235262	0.0	0.0	0.0	2.0	12.0	14.0	0.0	0.0	0.0
5235263	0.0	0.0	0.0	2.0	12.0	14.0	0.0	0.0	0.0
5235264	0.0	0.0	0.0	2.0	12.0	14.0	0.0	0.0	0.0
5235265	0.0	0.0	0.0	2.0	14.0	14.0	0.0	0.0	0.0
5235266	0.0	0.0	0.0	2.0	14.0	14.0	0.0	0.0	0.0
5235267	0.0	0.0	0.0	2.0	14.0	14.0	0.0	0.0	0.0
5235268	0.0	0.0	0.0	2.0	14.0	14.0	0.0	0.0	0.0
5235269	0.0	0.0	0.0	2.0	14.0	14.0	0.0	0.0	0.0
5235270	0.0	0.0	0.0	2.0	14.0	14.0	0.0	0.0	0.0
5235271	0.0	0.0	0.0	2.0	14.0	14.0	0.0	0.0	0.0
5235272	0.0	0.0	0.0	2.0	14.0	14.0	0.0	0.0	0.0
5235273	0.0	0.0	0.0	2.0	14.0	14.0	0.0	0.0	0.0
5235274	0.0	0.0	0.0	2.0	14.0	15.0	0.0	0.0	0.0
5235275	0.0	0.0	0.0	2.0	14.0	15.0	0.0	0.0	0.0
5235276	0.0	0.0	0.0	2.0	14.0	15.0	0.0	0.0	0.0
5235277	0.0	0.0	0.0	2.0	14.0	15.0	0.0	0.0	0.0
5235278	0.0	0.0	0.0	2.0	14.0	15.0	0.0	0.0	0.0
5235279	0.0	0.0	0.0	2.0	16.0	15.0	0.0	0.0	0.0
5235280	0.0	0.0	0.0	2.0	16.0	15.0	0.0	0.0	0.0
5235281	0.0	0.0	0.0	2.0	16.0	15.0	0.0	0.0	0.0
5235282	0.0	0.0	0.0	2.0	16.0	15.0	0.0	0.0	0.0
5235283	0.0	0.0	0.0	2.0	16.0	15.0	0.0	0.0	0.0
5235284	0.0	0.0	0.0	4.0	16.0	15.0	0.0	0.0	0.0
5235285	0.0	0.0	0.0	4.0	16.0	15.0	0.0	0.0	0.0
5235286	0.0	0.0	0.0	4.0	16.0	15.0	0.0	0.0	0.0
5235287	0.0	0.0	0.0	4.0	16.0	16.0	0.0	0.0	0.0
5235288	0.0	0.0	0.0	4.0	16.0	16.0	0.0	0.0	0.0
5235289	0.0	0.0	0.0	4.0	16.0	16.0	0.0	0.0	0.0
5235290	0.0	0.0	0.0	4.0	16.0	16.0	0.0	0.0	0.0
5235291	0.0	0.0	0.0	4.0	16.0	16.0	0.0	0.0	0.0
5235292	0.0	0.0	0.0	4.0	16.0	16.0	0.0	0.0	0.0
5235293	0.0	0.0	0.0	4.0	16.0	16.0	0.0	0.0	0.0
5235294	0.0	0.0	0.0	4.0	16.0	16.0	0.0	0.0	0.0
5235295	0.0	0.0	0.0	4.0	16.0	16.0	0.0	0.0	0.0
5235296	0.0	0.0	0.0	4.0	16.0	16.0	0.0	0.0	0.0
5235297	0.0	0.0	0.0	4.0	16.0	16.0	0.0	0.0	0.0
5235298	0.0	0.0	0.0	4.0	16.0	16.0	0.0	0.0	0.0
5235299	0.0	0.0	0.0	4.0	16.0	16.0	0.0	0.0	0.0
5235300	0.0	0.0	0.0	4.0	16.0	16.0	0.0	0.0	0.0
5235301	0.0	0.0	0.0	4.0	16.0	16.0	0.0	0.0	0.0
5235302	0.0	0.0	0.0	4.0	16.0	16.0	0.0	0.0	0.0
5235303	0.0	0.0	0.0	4.0	16.0	16.0	0.0	0.0	0.0
5235304	0.0	0.0	0.0	4.0	16.0	16.0	0.0	0.0	0.0
5235305	0.0	0.0	0.0	6.0	16.0	16.0	0.0	0.0	0.0
5235306	0.0	0.0	0.0	6.0	16.0	16.0	0.0	0.0	0.0
5235307	0.0	0.0	0.0	6.0	16.0	16.0	0.0	0.0	0.0
5235308	0.0	0.0	0.0	6.0	16.0	16.0	0.0	0.0	0.0
5235309	0.0	0.0	0.0	6.0	16.0	16.0	0.0	0.0	0.0
5235310	0.0	0.0	0.0	6.0	16.0	16.0	0.0	0.0	0.0
5235311	0.0	0.0	0.0	6.0	16.0	16.0	0.0	0.0	0.0
5235312	0.0	0.0	0.0	6.0	16.0	16.0	0.0	0.0	0.0
5235313	0.0	0.0	0.0	6.0	16.0	16.0	0.0	0.0	0.0
5235314	0.0	0.0	0.0	6.0	16.0	16.0	0.0	0.0	0.0
5235315	0.0	0.0	0.0	6.0	16.0	16.0	0.0	0.0	0.0
5235316	0.0	0.0	0.0	6.0	16.0	14.0	0.0	0.0	0.0
5235317	0.0	0.0	0.0	6.0	14.0	14.0	0.0	0.0	0.0
5235318	0.0	0.0	0.0	6.0	14.0	14.0	0.0	0.0	0.0
5235319	0.0	0.0	0.0	6.0	14.0	14.0	0.0	0.0	0.0
5235320	0.0	0.0	0.0	8.0	14.0	14.0	0.0	0.0	0.0
5235321	0.0	0.0	0.0	8.0	16.0	14.0	0.0	0.0	0.0
5235322	0.0	0.0	0.0	8.0	16.0	14.0	0.0	0.0	0.0
5235323	0.0	0.0	0.0	8.0	16.0	14.0	0.0	0.0	0.0
5235324	0.0	0.0	0.0	8.0	16.0	14.0	0.0	0.0	0.0
5235325	0.0	0.0	0.0	8.0	16.0	14.0	0.0	0.0	0.0
5235326	0.0	0.0	0.0	8.0	16.0	14.0	0.0	0.0	0.0
5235327	0.0	0.0	0.0	8.0	16.0	14.0	0.0	0.0	0.0
5235328	0.0	0.0	0.0	8.0	16.0	14.0	0.0	0.0	0.0
5235329	0.0	0.0	0.0	8.0	16.0	14.0	0.0	0.0	0.0
5235330	0.0	0.0	0.0	8.0	16.0	14.0	0.0	0.0	0.0
5235331	0.0	0.0	0.0	8.0	16.0	14.0	0.0	0.0	0.0
5235332	0.0	0.0	0.0	8.0	16.0	14.0	0.0	0.0	0.0
5235333	0.0	0.0	0.0	10.0	16.0	14.0	0.0	0.0	0.0
5235334	0.0	0.0	0.0	10.0	16.0	16.0	0.0	0.0	0.0
5235335	0.0	0.0	0.0	10.0	16.0	16.0	0.0	0.0	0.0
5235336	0.0	0.0	0.0	10.0	16.0	16.0	0.0	0.0	0.0
5235337	0.0	0.0	0.0	10.0	16.0	16.0	0.0	0.0	0.0
5235338	0.0	0.0	0.0	10.0	16.0	16.0	0.0	0.0	0.0
5235339	0.0	0.0	0.0	10.0	16.0	16.0	0.0	0.0	0.0
5235340	0.0	0.0	0.0	10.0	16.0	16.0	0.0	0.0	0.0
5235341	0.0	0.0	0.0	10.0	16.0	16.0	0.0	0.0	0.0
5235342	0.0	0.0	0.0	10.0	16.0	16.0	0.0	0.0	0.0
5235343	0.0	0.0	0.0	10.0	16.0	16.0	0.0	0.0	0.0
5235344	0.0	0.0	0.0	10.0	16.0	19.0	0.0	0.0	0.0
5235345	0.0	0.0	0.0	10.0	18.0	19.0	0.0	0.0	0.0
5235346	0.0	0.0	0.0	10.0	18.0	19.0	0.0	0.0	0.0
5235347	0.0	0.0	0.0	10.0	18.0	19.0	0.0	0.0	0.0
5235348	0.0	0.0	0.0	10.0	18.0	17.0	0.0	0.0	0.0
5235349	0.0	0.0	0.0	10.0	18.0	17.0	0.0	0.0	0.0
5235350	0.0	0.0	0.0	10.0	16.0	17.0	0.0	0.0	0.0
5235351	0.0	0.0	0.0	10.0	16.0	17.0	0.0	0.0	0.0
5235352	0.0	0.0	0.0	10.0	16.0	17.0	0.0	0.0	0.0
5235353	0.0	0.0	0.0	10.0	16.0	17.0	0.0	0.0	0.0
5235354	0.0	0.0	0.0	10.0	16.0	17.0	0.0	0.0	0.0
5235355	0.0	0.0	0.0	10.0	16.0	17.0	0.0	0.0	0.0
5235356	0.0	0.0	0.0	10.0	16.0	20.0	0.0	0.0	0.0
5235357	0.0	0.0	0.0	10.0	16.0	20.0	0.0	0.0	0.0
5235358	0.0	0.0	0.0	10.0	16.0	20.0	0.0	0.0	0.0
5235359	0.0	0.0	0.0	10.0	16.0	19.0	0.0	0.0	0.0
5235360	0.0	0.0	0.0	10.0	16.0	19.0	0.0	0.0	0.0
5235361	0.0	0.0	0.0	10.0	16.0	19.0	0.0	0.0	0.0
5235362	0.0	0.0	0.0	10.0	16.0	19.0	0.0	0.0	0.0
5235363	0.0	0.0	0.0	10.0	16.0	19.0	0.0	0.0	0.0
5235364	0.0	0.0	0.0	10.0	18.0	19.0	0.0	0.0	0.0
5235365	0.0	0.0	0.0	10.0	18.0	19.0	0.0	0.0	0.0
5235366	0.0	0.0	0.0	10.0	18.0	19.0	0.0	0.0	0.0
5235367	0.0	0.0	0.0	8.0	18.0	14.0	0.0	0.0	0.0
5235368	0.0	0.0	0.0	8.0	14.0	12.0	0.0	0.0	0.0
5235369	0.0	0.0	0.0	8.0	14.0	12.0	0.0	0.0	0.0
5235370	0.0	0.0	0.0	8.0	14.0	12.0	0.0	0.0	0.0
5235371	0.0	0.0	0.0	8.0	14.0	12.0	0.0	0.0	0.0
5235372	0.0	0.0	0.0	8.0	14.0	12.0	0.0	0.0	0.0
5235373	0.0	0.0	0.0	8.0	14.0	12.0	0.0	0.0	0.0
5235374	0.0	0.0	0.0	8.0	14.0	12.0	0.0	0.0	0.0
5235375	0.0	0.0	0.0	6.0	14.0	12.0	0.0	0.0	0.0
5235376	0.0	0.0	0.0	6.0	10.0	12.0	0.0	0.0	0.0
5235377	0.0	0.0	0.0	6.0	10.0	12.0	0.0	0.0	0.0
5235378	0.0	0.0	0.0	6.0	10.0	12.0	0.0	0.0	0.0
5235379	0.0	0.0	0.0	6.0	10.0	12.0	0.0	0.0	0.0
5235380	0.0	0.0	0.0	6.0	10.0	12.0	0.0	0.0	0.0
5235381	0.0	0.0	0.0	6.0	10.0	12.0	0.0	0.0	0.0
5235382	0.0	0.0	0.0	6.0	10.0	12.0	0.0	0.0	0.0
5235383	0.0	0.0	0.0	6.0	10.0	12.0	0.0	0.0	0.0
5235384	0.0	0.0	0.0	6.0	10.0	12.0	0.0	0.0	0.0
5235385	0.0	0.0	0.0	6.0	10.0	12.0	0.0	0.0	0.0
5235386	0.0	0.0	0.0	6.0	10.0	12.0	0.0	0.0	0.0
5235387	0.0	0.0	0.0	6.0	10.0	12.0	0.0	0.0	0.0
5235388	0.0	0.0	0.0	6.0	10.0	12.0	0.0	0.0	0.0
5235389	0.0	0.0	0.0	6.0	10.0	12.0	0.0	0.0	0.0
5235390	0.0	0.0	0.0	6.0	10.0	11.0	0.0	0.0	0.0
5235391	0.0	0.0	0.0	6.0	10.0	11.0	0.0	0.0	0.0
5235392	0.0	0.0	0.0	4.0	10.0	11.0	0.0	0.0	0.0
5235393	0.0	0.0	0.0	4.0	10.0	11.0	0.0	0.0	0.0
5235394	0.0	0.0	0.0	4.0	10.0	11.0	0.0	0.0	0.0
5235395	0.0	0.0	0.0	4.0	10.0	11.0	0.0	0.0	0.0
5235396	0.0	0.0	0.0	4.0	10.0	11.0	0.0	0.0	0.0
5235397	0.0	0.0	0.0	4.0	10.0	11.0	0.0	0.0	0.0
5235398	0.0	0.0	0.0	4.0	10.0	11.0	0.0	0.0	0.0
5235399	0.0	0.0	0.0	4.0	10.0	11.0	0.0	0.0	0.0
5235400	0.0	0.0	0.0	4.0	10.0	11.0	0.0	0.0	0.0
5235401	0.0	0.0	0.0	4.0	10.0	11.0	0.0	0.0	0.0
5235402	0.0	0.0	0.0	4.0	10.0	11.0	0.0	0.0	0.0
5235403	0.0	0.0	0.0	4.0	10.0	11.0	0.0	0.0	0.0
5235404	0.0	0.0	0.0	4.0	8.0	11.0	0.0	0.0	0.0
5235405	0.0	0.0	0.0	4.0	8.0	11.0	0.0	0.0	0.0
5235406	0.0	0.0	0.0	6.0	8.0	11.0	0.0	0.0	0.0
5235407	0.0	0.0	0.0	8.0	8.0	13.0	0.0	0.0	0.0
5235408	0.0	0.0	0.0	8.0	8.0	13.0	0.0	0.0	0.0
5235409	0.0	0.0	0.0	8.0	8.0	12.0	0.0	0.0	0.0
5235410	0.0	0.0	0.0	8.0	6.0	12.0	0.0	0.0	0.0
5235411	0.0	0.0	0.0	8.0	6.0	14.0	0.0	0.0	0.0
5235412	0.0	0.0	0.0	8.0	6.0	14.0	0.0	0.0	0.0
5235413	0.0	0.0	0.0	8.0	6.0	14.0	0.0	0.0	0.0
5235414	0.0	0.0	0.0	8.0	6.0	14.0	0.0	0.0	0.0
5235415	0.0	0.0	0.0	8.0	6.0	12.0	0.0	0.0	0.0
5235416	0.0	0.0	0.0	8.0	6.0	12.0	0.0	0.0	0.0
5235417	0.0	0.0	0.0	8.0	6.0	12.0	0.0	0.0	0.0
5235418	0.0	0.0	0.0	8.0	8.0	12.0	0.0	0.0	0.0
5235419	0.0	0.0	0.0	6.0	8.0	12.0	0.0	0.0	0.0
5235420	0.0	0.0	0.0	6.0	8.0	12.0	0.0	0.0	0.0
5235421	0.0	0.0	0.0	6.0	8.0	12.0	0.0	0.0	0.0
5235422	0.0	0.0	0.0	6.0	8.0	12.0	0.0	0.0	0.0
5235423	0.0	0.0	0.0	6.0	8.0	12.0	0.0	0.0	0.0
5235424	0.0	0.0	0.0	6.0	8.0	11.0	0.0	0.0	0.0
5235425	0.0	0.0	0.0	6.0	8.0	11.0	0.0	0.0	0.0
5235426	0.0	0.0	0.0	6.0	8.0	11.0	0.0	0.0	0.0
5235427	0.0	0.0	0.0	6.0	8.0	11.0	0.0	0.0	0.0
5235428	0.0	0.0	0.0	6.0	8.0	11.0	0.0	0.0	0.0
5235429	0.0	0.0	0.0	6.0	8.0	11.0	0.0	0.0	0.0
5235430	0.0	0.0	0.0	6.0	8.0	11.0	0.0	0.0	0.0
5235431	0.0	0.0	0.0	6.0	8.0	11.0	0.0	0.0	0.0
5235432	0.0	0.0	0.0	6.0	8.0	11.0	0.0	0.0	0.0
5235433	0.0	0.0	0.0	6.0	8.0	11.0	0.0	0.0	0.0
5235434	0.0	0.0	0.0	6.0	8.0	11.0	0.0	0.0	0.0
5235435	0.0	0.0	0.0	6.0	8.0	11.0	0.0	0.0	0.0
5235436	0.0	0.0	0.0	6.0	6.0	11.0	0.0	0.0	0.0
5235437	0.0	0.0	0.0	6.0	6.0	10.0	0.0	0.0	0.0
5235438	0.0	0.0	0.0	6.0	6.0	10.0	0.0	0.0	0.0
5235439	0.0	0.0	0.0	6.0	6.0	10.0	0.0	0.0	0.0
5235440	0.0	0.0	0.0	4.0	6.0	10.0	0.0	0.0	0.0
5235441	0.0	0.0	0.0	4.0	6.0	10.0	0.0	0.0	0.0
5235442	0.0	0.0	0.0	4.0	6.0	10.0	0.0	0.0	0.0
5235443	0.0	0.0	0.0	4.0	6.0	10.0	0.0	0.0	0.0
5235444	0.0	0.0	0.0	4.0	6.0	10.0	0.0	0.0	0.0
5235445	0.0	0.0	0.0	4.0	6.0	10.0	0.0	0.0	0.0
5235446	0.0	0.0	0.0	4.0	6.0	10.0	0.0	0.0	0.0
5235447	0.0	0.0	0.0	4.0	6.0	10.0	0.0	0.0	0.0
5235448	0.0	0.0	0.0	4.0	6.0	10.0	0.0	0.0	0.0
5235449	0.0	0.0	0.0	4.0	6.0	10.0	0.0	0.0	0.0
5235450	0.0	0.0	0.0	4.0	6.0	10.0	0.0	0.0	0.0
5235451	0.0	0.0	0.0	4.0	6.0	10.0	0.0	0.0	0.0
5235452	0.0	0.0	0.0	4.0	6.0	10.0	0.0	0.0	0.0
5235453	0.0	0.0	0.0	4.0	6.0	10.0	0.0	0.0	0.0
5235454	0.0	0.0	0.0	4.0	6.0	10.0	0.0	0.0	0.0
5235455	0.0	0.0	0.0	4.0	6.0	10.0	0.0	0.0	0.0
5235456	0.0	0.0	0.0	4.0	6.0	10.0	0.0	0.0	0.0
5235457	0.0	0.0	0.0	4.0	4.0	10.0	0.0	0.0	0.0
5235458	0.0	0.0	0.0	4.0	4.0	10.0	0.0	0.0	0.0
5235459	0.0	0.0	0.0	4.0	4.0	10.0	0.0	0.0	0.0
5235460	0.0	0.0	0.0	4.0	4.0	10.0	0.0	0.0	0.0
5235461	0.0	0.0	0.0	4.0	4.0	12.0	0.0	0.0	0.0
5235462	0.0	0.0	0.0	4.0	4.0	16.0	0.0	0.0	0.0
5235463	0.0	0.0	0.0	4.0	4.0	16.0	0.0	0.0	0.0
5235464	0.0	0.0	0.0	4.0	4.0	16.0	0.0	0.0	0.0
5235465	0.0	0.0	0.0	4.0	6.0	16.0	0.0	0.0	0.0
5235466	0.0	0.0	0.0	4.0	6.0	16.0	0.0	0.0	0.0
5235467	0.0	0.0	0.0	4.0	6.0	18.0	0.0	0.0	0.0
5235468	0.0	0.0	0.0	4.0	8.0	18.0	0.0	0.0	0.0
5235469	0.0	0.0	0.0	4.0	8.0	18.0	0.0	0.0	0.0
5235470	0.0	0.0	0.0	4.0	8.0	18.0	0.0	0.0	0.0
5235471	0.0	0.0	0.0	4.0	8.0	18.0	0.0	0.0	0.0
5235472	0.0	0.0	0.0	4.0	8.0	18.0	0.0	0.0	0.0
5235473	0.0	0.0	0.0	4.0	8.0	18.0	0.0	0.0	0.0
5235474	0.0	0.0	0.0	4.0	8.0	18.0	0.0	0.0	0.0
5235475	0.0	0.0	0.0	4.0	12.0	18.0	0.0	0.0	0.0
5235476	0.0	0.0	0.0	4.0	12.0	18.0	0.0	0.0	0.0
5235477	0.0	0.0	0.0	4.0	12.0	18.0	0.0	0.0	0.0
5235478	0.0	0.0	0.0	6.0	12.0	18.0	0.0	0.0	0.0
5235479	0.0	0.0	0.0	6.0	12.0	18.0	0.0	0.0	0.0
5235480	0.0	0.0	0.0	6.0	12.0	18.0	0.0	0.0	0.0
5235481	0.0	0.0	0.0	6.0	12.0	18.0	0.0	0.0	0.0
5235482	0.0	0.0	0.0	6.0	12.0	18.0	0.0	0.0	0.0
5235483	0.0	0.0	0.0	6.0	10.0	18.0	0.0	0.0	0.0
5235484	0.0	0.0	0.0	6.0	10.0	18.0	0.0	0.0	0.0
5235485	0.0	0.0	0.0	6.0	10.0	18.0	0.0	0.0	0.0
5235486	0.0	0.0	0.0	6.0	10.0	18.0	0.0	0.0	0.0
5235487	0.0	0.0	0.0	6.0	10.0	18.0	0.0	0.0	0.0
5235488	0.0	0.0	0.0	6.0	10.0	18.0	0.0	0.0	0.0
5235489	0.0	0.0	0.0	6.0	10.0	18.0	0.0	0.0	0.0
5235490	0.0	0.0	0.0	6.0	10.0	18.0	0.0	0.0	0.0
5235491	0.0	0.0	0.0	6.0	10.0	18.0	0.0	0.0	0.0
5235492	0.0	0.0	0.0	6.0	10.0	18.0	0.0	0.0	0.0
5235493	0.0	0.0	0.0	6.0	10.0	15.0	0.0	0.0	0.0
5235494	0.0	0.0	0.0	6.0	10.0	15.0	0.0	0.0	0.0
5235495	0.0	0.0	0.0	6.0	10.0	15.0	0.0	0.0	0.0
5235496	0.0	0.0	0.0	6.0	10.0	15.0	0.0	0.0	0.0
5235497	0.0	0.0	0.0	6.0	10.0	15.0	0.0	0.0	0.0
5235498	0.0	0.0	0.0	6.0	10.0	15.0	0.0	0.0	0.0
5235499	0.0	0.0	0.0	6.0	10.0	15.0	0.0	0.0	0.0
5235500	0.0	0.0	0.0	6.0	12.0	15.0	0.0	0.0	0.0
5235501	0.0	0.0	0.0	6.0	12.0	15.0	0.0	0.0	0.0
5235502	0.0	0.0	0.0	6.0	12.0	15.0	0.0	0.0	0.0
5235503	0.0	0.0	0.0	6.0	12.0	15.0	0.0	0.0	0.0
5235504	0.0	0.0	0.0	6.0	10.0	15.0	0.0	0.0	0.0
5235505	0.0	0.0	0.0	6.0	10.0	12.0	0.0	0.0	0.0
5235506	0.0	0.0	0.0	6.0	10.0	12.0	0.0	0.0	0.0
5235507	0.0	0.0	0.0	6.0	10.0	12.0	0.0	0.0	0.0
5235508	0.0	0.0	0.0	6.0	10.0	12.0	0.0	0.0	0.0
5235509	0.0	0.0	0.0	6.0	10.0	12.0	0.0	0.0	0.0
5235510	0.0	0.0	0.0	6.0	10.0	12.0	0.0	0.0	0.0
5235511	0.0	0.0	0.0	6.0	10.0	12.0	0.0	0.0	0.0
5235512	0.0	0.0	0.0	6.0	10.0	12.0	0.0	0.0	0.0
5235513	0.0	0.0	0.0	6.0	10.0	12.0	0.0	0.0	0.0
5235514	0.0	0.0	0.0	6.0	10.0	12.0	0.0	0.0	0.0
5235515	0.0	0.0	0.0	6.0	10.0	12.0	0.0	0.0	0.0
5235516	0.0	0.0	0.0	6.0	10.0	12.0	0.0	0.0	0.0
5235517	0.0	0.0	0.0	6.0	10.0	12.0	0.0	0.0	0.0
5235518	0.0	0.0	0.0	6.0	10.0	12.0	0.0	0.0	0.0
5235519	0.0	0.0	0.0	6.0	10.0	12.0	0.0	0.0	0.0
5235520	0.0	0.0	0.0	6.0	10.0	12.0	0.0	0.0	0.0
5235521	0.0	0.0	0.0	6.0	10.0	12.0	0.0	0.0	0.0
5235522	0.0	0.0	0.0	6.0	10.0	12.0	0.0	0.0	0.0
5235523	0.0	0.0	0.0	6.0	10.0	12.0	0.0	0.0	0.0
5235524	0.0	0.0	0.0	6.0	10.0	12.0	0.0	0.0	0.0
5235525	0.0	0.0	0.0	6.0	10.0	12.0	0.0	0.0	0.0
5235526	0.0	0.0	0.0	6.0	10.0	12.0	0.0	0.0	0.0
5235527	0.0	0.0	0.0	6.0	10.0	12.0	0.0	0.0	0.0
5235528	0.0	0.0	0.0	6.0	10.0	12.0	0.0	0.0	0.0
5235529	0.0	0.0	0.0	6.0	10.0	12.0	0.0	0.0	0.0
5235530	0.0	0.0	0.0	6.0	10.0	12.0	0.0	0.0	0.0
5235531	0.0	0.0	0.0	4.0	10.0	12.0	0.0	0.0	0.0
5235532	0.0	0.0	0.0	4.0	10.0	12.0	0.0	0.0	0.0
5235533	0.0	0.0	0.0	4.0	10.0	12.0	0.0	0.0	0.0
5235534	0.0	0.0	0.0	4.0	10.0	12.0	0.0	0.0	0.0
5235535	0.0	0.0	0.0	4.0	10.0	12.0	0.0	0.0	0.0
5235536	0.0	0.0	0.0	4.0	10.0	12.0	0.0	0.0	0.0
5235537	0.0	0.0	0.0	4.0	10.0	12.0	0.0	0.0	0.0
5235538	0.0	0.0	0.0	4.0	10.0	12.0	0.0	0.0	0.0
5235539	0.0	0.0	0.0	2.0	10.0	12.0	0.0	0.0	0.0
5235540	0.0	0.0	0.0	2.0	10.0	12.0	0.0	0.0	0.0
5235541	0.0	0.0	0.0	2.0	10.0	12.0	0.0	0.0	0.0
5235542	0.0	0.0	0.0	2.0	10.0	12.0	0.0	0.0	0.0
5235543	0.0	0.0	0.0	2.0	10.0	12.0	0.0	0.0	0.0
5235544	0.0	0.0	0.0	2.0	10.0	12.0	0.0	0.0	0.0
5235545	0.0	0.0	0.0	2.0	10.0	12.0	0.0	0.0	0.0
5235546	0.0	0.0	0.0	2.0	10.0	12.0	0.0	0.0	0.0
5235547	0.0	0.0	0.0	2.0	10.0	12.0	0.0	0.0	0.0
5235548	0.0	0.0	0.0	2.0	10.0	12.0	0.0	0.0	0.0
5235549	0.0	0.0	0.0	2.0	10.0	12.0	0.0	0.0	0.0
5235550	0.0	0.0	0.0	2.0	10.0	12.0	0.0	0.0	0.0
5235551	0.0	0.0	0.0	2.0	10.0	12.0	0.0	0.0	0.0
5235552	0.0	0.0	0.0	2.0	10.0	12.0	0.0	0.0	0.0
5235553	0.0	0.0	0.0	3.0	10.0	12.0	0.0	0.0	0.0
5235554	0.0	0.0	0.0	3.0	10.0	12.0	0.0	0.0	0.0
5235555	0.0	0.0	0.0	3.0	10.0	10.0	0.0	0.0	0.0
5235556	0.0	0.0	0.0	3.0	10.0	10.0	0.0	0.0	0.0
5235557	0.0	0.0	0.0	3.0	10.0	10.0	0.0	0.0	0.0
5235558	0.0	0.0	0.0	3.0	10.0	10.0	0.0	0.0	0.0
5235559	0.0	0.0	0.0	3.0	10.0	8.0	0.0	0.0	0.0
5235560	0.0	0.0	0.0	3.0	10.0	8.0	0.0	0.0	0.0
5235561	0.0	0.0	0.0	3.0	10.0	6.0	0.0	0.0	0.0
5235562	0.0	0.0	0.0	3.0	10.0	6.0	0.0	0.0	0.0
5235563	0.0	0.0	0.0	3.0	10.0	6.0	0.0	0.0	0.0
5235564	0.0	0.0	0.0	3.0	10.0	6.0	0.0	0.0	0.0
5235565	0.0	0.0	0.0	3.0	10.0	6.0	0.0	0.0	0.0
5235566	0.0	0.0	0.0	3.0	10.0	6.0	0.0	0.0	0.0
5235567	0.0	0.0	0.0	3.0	10.0	8.0	0.0	0.0	0.0
5235568	0.0	0.0	0.0	3.0	10.0	8.0	0.0	0.0	0.0
5235569	0.0	0.0	0.0	3.0	10.0	8.0	0.0	0.0	0.0
5235570	0.0	0.0	0.0	3.0	10.0	8.0	0.0	0.0	0.0
5235571	0.0	0.0	0.0	3.0	10.0	8.0	0.0	0.0	0.0
5235572	0.0	0.0	0.0	3.0	10.0	8.0	0.0	0.0	0.0
5235573	0.0	0.0	0.0	3.0	10.0	8.0	0.0	0.0	0.0
5235574	0.0	0.0	0.0	3.0	10.0	8.0	0.0	0.0	0.0
5235575	0.0	0.0	0.0	3.0	10.0	8.0	0.0	0.0	0.0
5235576	0.0	0.0	0.0	3.0	10.0	8.0	0.0	0.0	0.0
5235577	0.0	0.0	0.0	3.0	10.0	8.0	0.0	0.0	0.0
5235578	0.0	0.0	0.0	3.0	10.0	8.0	0.0	0.0	0.0
5235579	0.0	0.0	0.0	3.0	10.0	8.0	0.0	0.0	0.0
5235580	0.0	0.0	0.0	3.0	8.0	8.0	0.0	0.0	0.0
5235581	0.0	0.0	0.0	3.0	8.0	8.0	0.0	0.0	0.0
5235582	0.0	0.0	0.0	3.0	8.0	8.0	0.0	0.0	0.0
5235583	0.0	0.0	0.0	3.0	8.0	8.0	0.0	0.0	0.0
5235584	0.0	0.0	0.0	3.0	8.0	8.0	0.0	0.0	0.0
5235585	0.0	0.0	0.0	3.0	8.0	8.0	0.0	0.0	0.0
5235586	0.0	0.0	0.0	3.0	8.0	6.0	0.0	0.0	0.0
5235587	0.0	0.0	0.0	3.0	8.0	6.0	0.0	0.0	0.0
5235588	0.0	0.0	0.0	3.0	8.0	6.0	0.0	0.0	0.0
5235589	0.0	0.0	0.0	3.0	8.0	6.0	0.0	0.0	0.0
5235590	0.0	0.0	0.0	3.0	8.0	6.0	0.0	0.0	0.0
5235591	0.0	0.0	0.0	3.0	8.0	6.0	0.0	0.0	0.0
5235592	0.0	0.0	0.0	3.0	8.0	6.0	0.0	0.0	0.0
5235593	0.0	0.0	0.0	3.0	8.0	6.0	0.0	0.0	0.0
5235594	0.0	0.0	0.0	1.0	8.0	6.0	0.0	0.0	0.0
5235595	0.0	0.0	0.0	1.0	6.0	6.0	0.0	0.0	0.0
5235596	0.0	0.0	0.0	1.0	6.0	6.0	0.0	0.0	0.0
5235597	0.0	0.0	0.0	1.0	6.0	6.0	0.0	0.0	0.0
5235598	0.0	0.0	0.0	1.0	6.0	6.0	0.0	0.0	0.0
5235599	0.0	0.0	0.0	1.0	6.0	6.0	0.0	0.0	0.0
5235600	0.0	0.0	0.0	1.0	6.0	6.0	0.0	0.0	0.0
5235601	0.0	0.0	0.0	1.0	6.0	6.0	0.0	0.0	0.0
5235602	0.0	0.0	0.0	1.0	6.0	6.0	0.0	0.0	0.0
5235603	0.0	0.0	0.0	1.0	6.0	6.0	0.0	0.0	0.0
5235604	0.0	0.0	0.0	1.0	6.0	6.0	0.0	0.0	0.0
5235605	0.0	0.0	0.0	1.0	6.0	6.0	0.0	0.0	0.0
5235606	0.0	0.0	0.0	1.0	6.0	6.0	0.0	0.0	0.0
5235607	0.0	0.0	0.0	1.0	6.0	6.0	0.0	0.0	0.0
5235608	0.0	0.0	0.0	1.0	6.0	6.0	0.0	0.0	0.0
5235609	0.0	0.0	0.0	1.0	0.0	6.0	0.0	0.0	0.0
5235610	0.0	0.0	0.0	1.0	0.0	6.0	0.0	0.0	0.0
5235611	0.0	0.0	0.0	1.0	0.0	6.0	0.0	0.0	0.0
5235612	0.0	0.0	0.0	1.0	0.0	4.0	0.0	0.0	0.0
5235613	0.0	0.0	0.0	1.0	0.0	4.0	0.0	0.0	0.0
5235614	0.0	0.0	0.0	1.0	0.0	4.0	0.0	0.0	0.0
5235615	0.0	0.0	0.0	1.0	0.0	2.0	0.0	0.0	0.0
5235616	0.0	0.0	0.0	1.0	0.0	2.0	0.0	0.0	0.0
5235617	0.0	0.0	0.0	1.0	0.0	2.0	0.0	0.0	0.0
5235618	0.0	0.0	0.0	1.0	0.0	2.0	0.0	0.0	0.0
5235619	0.0	0.0	0.0	1.0	0.0	2.0	0.0	0.0	0.0
5235620	0.0	0.0	0.0	1.0	0.0	2.0	0.0	0.0	0.0
5235621	0.0	0.0	0.0	1.0	0.0	2.0	0.0	0.0	0.0
5235622	0.0	0.0	0.0	1.0	0.0	2.0	0.0	0.0	0.0
5235623	0.0	0.0	0.0	1.0	0.0	2.0	0.0	0.0	0.0
5235624	0.0	0.0	0.0	1.0	0.0	2.0	0.0	0.0	0.0
5235625	0.0	0.0	0.0	1.0	0.0	2.0	0.0	0.0	0.0
5235626	0.0	0.0	0.0	1.0	0.0	2.0	0.0	0.0	0.0
5235627	0.0	0.0	0.0	1.0	0.0	2.0	0.0	0.0	0.0
5235628	0.0	0.0	0.0	1.0	0.0	2.0	0.0	0.0	0.0
5235629	0.0	0.0	0.0	1.0	0.0	2.0	0.0	0.0	0.0
5235630	0.0	0.0	0.0	1.0	0.0	2.0	0.0	0.0	0.0
5235631	0.0	0.0	0.0	1.0	0.0	2.0	0.0	0.0	0.0
5235632	0.0	0.0	0.0	1.0	0.0	2.0	0.0	0.0	0.0
5235633	0.0	0.0	0.0	1.0	0.0	2.0	0.0	0.0	0.0
5235634	0.0	0.0	0.0	1.0	0.0	2.0	0.0	0.0	0.0
5235635	0.0	0.0	0.0	1.0	0.0	2.0	0.0	0.0	0.0
5235636	0.0	0.0	0.0	1.0	0.0	2.0	0.0	0.0	0.0
5235637	0.0	0.0	0.0	1.0	0.0	2.0	0.0	0.0	0.0
5235638	0.0	0.0	0.0	1.0	0.0	2.0	0.0	0.0	0.0
5235639	0.0	0.0	0.0	1.0	0.0	2.0	0.0	0.0	0.0
5235640	0.0	0.0	0.0	1.0	0.0	2.0	0.0	0.0	0.0
5235641	0.0	0.0	0.0	0.0	0.0	2.0	0.0	0.0	0.0
5235642	0.0	0.0	0.0	0.0	0.0	2.0	0.0	0.0	0.0
5235643	0.0	0.0	0.0	0.0	0.0	2.0	0.0	0.0	0.0
5235644	0.0	0.0	0.0	0.0	0.0	2.0	0.0	0.0	0.0
5235645	0.0	0.0	0.0	0.0	0.0	2.0	0.0	0.0	0.0
5235646	0.0	0.0	0.0	0.0	0.0	2.0	0.0	0.0	0.0
5235647	0.0	0.0	0.0	0.0	0.0	2.0	0.0	0.0	0.0
5235648	0.0	0.0	0.0	0.0	0.0	2.0	0.0	0.0	0.0
5235649	0.0	0.0	0.0	0.0	0.0	2.0	0.0	0.0	0.0
5235650	0.0	0.0	0.0	0.0	0.0	2.0	0.0	0.0	0.0
5235651	0.0	0.0	0.0	0.0	0.0	2.0	0.0	0.0	0.0
5235652	0.0	0.0	0.0	0.0	0.0	2.0	0.0	0.0	0.0
5235653	0.0	0.0	0.0	0.0	0.0	4.0	0.0	0.0	0.0
5235654	0.0	0.0	0.0	0.0	0.0	4.0	0.0	0.0	0.0
5235655	0.0	0.0	0.0	0.0	0.0	4.0	0.0	0.0	0.0
5235656	0.0	0.0	0.0	0.0	0.0	4.0	0.0	0.0	0.0
5235657	0.0	0.0	0.0	0.0	0.0	4.0	0.0	0.0	0.0
5235658	0.0	0.0	0.0	0.0	0.0	4.0	0.0	0.0	0.0
5235659	0.0	0.0	0.0	0.0	0.0	4.0	0.0	0.0	0.0
5235660	0.0	0.0	0.0	0.0	0.0	4.0	0.0	0.0	0.0
5235661	0.0	0.0	0.0	0.0	0.0	4.0	0.0	0.0	0.0
5235662	0.0	0.0	0.0	0.0	0.0	4.0	0.0	0.0	0.0
5235663	0.0	0.0	0.0	0.0	0.0	4.0	0.0	0.0	0.0
5235664	0.0	0.0	0.0	0.0	0.0	4.0	0.0	0.0	0.0
5235665	0.0	0.0	0.0	0.0	0.0	4.0	0.0	0.0	0.0
5235666	0.0	0.0	0.0	0.0	0.0	4.0	0.0	0.0	0.0
5235667	0.0	0.0	0.0	0.0	0.0	4.0	0.0	0.0	0.0
5235668	0.0	0.0	0.0	2.0	0.0	4.0	0.0	0.0	0.0
5235669	0.0	0.0	0.0	2.0	0.0	4.0	0.0	0.0	0.0
5235670	0.0	0.0	0.0	2.0	0.0	4.0	0.0	0.0	0.0
5235671	0.0	0.0	0.0	2.0	0.0	4.0	0.0	0.0	0.0
5235672	0.0	0.0	0.0	2.0	0.0	4.0	0.0	0.0	0.0
5235673	0.0	0.0	0.0	2.0	0.0	4.0	0.0	0.0	0.0
5235674	0.0	0.0	0.0	2.0	0.0	4.0	0.0	0.0	0.0
5235675	0.0	0.0	0.0	2.0	0.0	4.0	0.0	0.0	0.0
5235676	0.0	0.0	0.0	2.0	0.0	4.0	0.0	0.0	0.0
5235677	0.0	0.0	0.0	2.0	0.0	4.0	0.0	0.0	0.0
5235678	0.0	0.0	0.0	2.0	0.0	4.0	0.0	0.0	0.0
5235679	0.0	0.0	0.0	2.0	0.0	4.0	0.0	0.0	0.0
5235680	0.0	0.0	0.0	2.0	0.0	4.0	0.0	0.0	0.0
5235681	0.0	0.0	0.0	2.0	0.0	4.0	0.0	0.0	0.0
5235682	0.0	0.0	0.0	2.0	0.0	4.0	0.0	0.0	0.0
5235683	0.0	0.0	0.0	2.0	0.0	4.0	0.0	0.0	0.0
5235684	0.0	0.0	0.0	2.0	0.0	4.0	0.0	0.0	0.0
5235685	0.0	0.0	0.0	2.0	0.0	4.0	0.0	0.0	0.0
5235686	0.0	0.0	0.0	2.0	0.0	4.0	0.0	0.0	0.0
5235687	0.0	0.0	0.0	2.0	0.0	4.0	0.0	0.0	0.0
5235688	0.0	0.0	0.0	2.0	0.0	4.0	0.0	0.0	0.0
5235689	0.0	0.0	0.0	2.0	0.0	4.0	0.0	0.0	0.0
5235690	0.0	0.0	0.0	2.0	0.0	2.0	0.0	0.0	0.0
5235691	0.0	0.0	0.0	2.0	0.0	2.0	0.0	0.0	0.0
5235692	0.0	0.0	0.0	2.0	0.0	2.0	0.0	0.0	0.0
5235693	0.0	0.0	0.0	2.0	0.0	2.0	0.0	0.0	0.0
5235694	0.0	0.0	0.0	2.0	0.0	2.0	0.0	0.0	0.0
5235695	0.0	0.0	0.0	2.0	0.0	2.0	0.0	0.0	0.0
5235696	0.0	0.0	0.0	2.0	0.0	2.0	0.0	0.0	0.0
5235697	0.0	0.0	0.0	2.0	0.0	2.0	0.0	0.0	0.0
5235698	0.0	0.0	0.0	2.0	0.0	4.0	0.0	0.0	0.0
5235699	0.0	0.0	0.0	4.0	0.0	4.0	0.0	0.0	0.0
5235700	0.0	0.0	0.0	4.0	0.0	4.0	0.0	0.0	0.0
5235701	0.0	0.0	0.0	4.0	0.0	4.0	0.0	0.0	0.0
5235702	0.0	0.0	0.0	4.0	0.0	4.0	0.0	0.0	0.0
5235703	0.0	0.0	0.0	4.0	0.0	4.0	0.0	0.0	0.0
5235704	0.0	0.0	0.0	4.0	0.0	4.0	0.0	0.0	0.0
5235705	0.0	0.0	0.0	4.0	0.0	4.0	0.0	0.0	0.0
5235706	0.0	0.0	0.0	4.0	0.0	4.0	0.0	0.0	0.0
5235707	0.0	0.0	0.0	4.0	0.0	4.0	0.0	0.0	0.0
5235708	0.0	0.0	0.0	4.0	0.0	4.0	0.0	0.0	0.0
5235709	0.0	0.0	0.0	4.0	0.0	4.0	0.0	0.0	0.0
5235710	0.0	0.0	0.0	4.0	0.0	4.0	0.0	0.0	0.0
5235711	0.0	0.0	0.0	4.0	0.0	4.0	0.0	0.0	0.0
5235712	0.0	0.0	0.0	4.0	0.0	4.0	0.0	0.0	0.0
5235713	0.0	0.0	0.0	4.0	0.0	4.0	0.0	0.0	0.0
5235714	0.0	0.0	0.0	4.0	0.0	4.0	0.0	0.0	0.0
5235715	0.0	0.0	0.0	4.0	0.0	4.0	0.0	0.0	0.0
5235716	0.0	0.0	0.0	4.0	0.0	4.0	0.0	0.0	0.0
5235717	0.0	0.0	0.0	4.0	0.0	4.0	0.0	0.0	0.0
5235718	0.0	0.0	0.0	4.0	0.0	4.0	0.0	0.0	0.0
5235719	0.0	0.0	0.0	4.0	0.0	4.0	0.0	0.0	0.0
5235720	0.0	0.0	0.0	4.0	0.0	4.0	0.0	0.0	0.0
5235721	0.0	0.0	0.0	4.0	0.0	4.0	0.0	0.0	0.0
5235722	0.0	0.0	0.0	4.0	0.0	4.0	0.0	0.0	0.0
5235723	0.0	0.0	0.0	4.0	0.0	4.0	0.0	0.0	0.0
5235724	0.0	0.0	0.0	4.0	0.0	4.0	0.0	0.0	0.0
5235725	0.0	0.0	0.0	4.0	0.0	4.0	0.0	0.0	0.0
5235726	0.0	0.0	0.0	4.0	0.0	4.0	0.0	0.0	0.0
5235727	0.0	0.0	0.0	4.0	0.0	4.0	0.0	0.0	0.0
5235728	0.0	0.0	0.0	4.0	0.0	4.0	0.0	0.0	0.0
5235729	0.0	0.0	0.0	4.0	0.0	4.0	0.0	0.0	0.0
5235730	0.0	0.0	0.0	4.0	0.0	4.0	0.0	0.0	0.0
5235731	0.0	0.0	0.0	4.0	0.0	4.0	0.0	0.0	0.0
5235732	0.0	0.0	0.0	4.0	0.0	4.0	0.0	0.0	0.0
5235733	0.0	0.0	0.0	4.0	0.0	4.0	0.0	0.0	0.0
5235734	0.0	0.0	0.0	4.0	0.0	4.0	0.0	0.0	0.0
5235735	0.0	0.0	0.0	4.0	0.0	4.0	0.0	0.0	0.0
5235736	0.0	0.0	0.0	4.0	0.0	4.0	0.0	0.0	0.0
5235737	0.0	0.0	0.0	4.0	0.0	4.0	0.0	0.0	0.0
5235738	0.0	0.0	0.0	4.0	0.0	4.0	0.0	0.0	0.0
5235739	0.0	0.0	0.0	4.0	0.0	4.0	0.0	0.0	0.0
5235740	0.0	0.0	0.0	6.0	0.0	4.0	0.0	0.0	0.0
5235741	0.0	0.0	0.0	6.0	0.0	4.0	0.0	0.0	0.0
5235742	0.0	0.0	0.0	6.0	0.0	4.0	0.0	0.0	0.0
5235743	0.0	0.0	0.0	6.0	0.0	4.0	0.0	0.0	0.0
5235744	0.0	0.0	0.0	6.0	0.0	4.0	0.0	0.0	0.0
5235745	0.0	0.0	0.0	6.0	0.0	4.0	0.0	0.0	0.0
5235746	0.0	0.0	0.0	6.0	0.0	4.0	0.0	0.0	0.0
5235747	0.0	0.0	0.0	6.0	0.0	4.0	0.0	0.0	0.0
5235748	0.0	0.0	0.0	6.0	0.0	4.0	0.0	0.0	0.0
5235749	0.0	0.0	0.0	6.0	0.0	4.0	0.0	0.0	0.0
5235750	0.0	0.0	0.0	6.0	0.0	4.0	0.0	0.0	0.0
5235751	0.0	0.0	0.0	6.0	0.0	4.0	0.0	0.0	0.0
5235752	0.0	0.0	0.0	6.0	0.0	4.0	0.0	0.0	0.0
5235753	0.0	0.0	0.0	6.0	0.0	4.0	0.0	0.0	0.0
5235754	0.0	0.0	0.0	6.0	0.0	4.0	0.0	0.0	0.0
5235755	0.0	0.0	0.0	6.0	0.0	4.0	0.0	0.0	0.0
5235756	0.0	0.0	0.0	6.0	0.0	4.0	0.0	0.0	0.0
5235757	0.0	0.0	0.0	6.0	0.0	4.0	0.0	0.0	0.0
5235758	0.0	0.0	0.0	8.0	0.0	4.0	0.0	0.0	0.0
5235759	0.0	0.0	0.0	8.0	0.0	4.0	0.0	0.0	0.0
5235760	0.0	0.0	0.0	8.0	0.0	4.0	0.0	0.0	0.0
5235761	0.0	0.0	0.0	8.0	0.0	4.0	0.0	0.0	0.0
5235762	0.0	0.0	0.0	8.0	0.0	4.0	0.0	0.0	0.0
5235763	0.0	0.0	0.0	8.0	0.0	4.0	0.0	0.0	0.0
5235764	0.0	0.0	0.0	8.0	0.0	4.0	0.0	0.0	0.0
5235765	0.0	0.0	0.0	8.0	0.0	4.0	0.0	0.0	0.0
5235766	0.0	0.0	0.0	8.0	0.0	4.0	0.0	0.0	0.0
5235767	0.0	0.0	0.0	8.0	0.0	4.0	0.0	0.0	0.0
5235768	0.0	0.0	0.0	8.0	0.0	4.0	0.0	0.0	0.0
5235769	0.0	0.0	0.0	8.0	0.0	4.0	0.0	0.0	0.0
5235770	0.0	0.0	0.0	6.0	0.0	4.0	0.0	0.0	0.0
5235771	0.0	0.0	0.0	6.0	0.0	4.0	0.0	0.0	0.0
5235772	0.0	0.0	0.0	6.0	0.0	4.0	0.0	0.0	0.0
5235773	0.0	0.0	0.0	6.0	0.0	4.0	0.0	0.0	0.0
5235774	0.0	0.0	0.0	6.0	0.0	4.0	0.0	0.0	0.0
5235775	0.0	0.0	0.0	6.0	0.0	4.0	0.0	0.0	0.0
5235776	0.0	0.0	0.0	6.0	0.0	4.0	0.0	0.0	0.0
5235777	0.0	0.0	0.0	6.0	0.0	4.0	0.0	0.0	0.0
5235778	0.0	0.0	0.0	6.0	0.0	4.0	0.0	0.0	0.0
5235779	0.0	0.0	0.0	6.0	0.0	4.0	0.0	0.0	0.0
5235780	0.0	0.0	0.0	6.0	0.0	4.0	0.0	0.0	0.0
5235781	0.0	0.0	0.0	6.0	0.0	4.0	0.0	0.0	0.0
5235782	0.0	0.0	0.0	6.0	0.0	4.0	0.0	0.0	0.0
5235783	0.0	0.0	0.0	6.0	0.0	4.0	0.0	0.0	0.0
5235784	0.0	0.0	0.0	6.0	0.0	4.0	0.0	0.0	0.0
5235785	0.0	0.0	0.0	6.0	0.0	4.0	0.0	0.0	0.0
5235786	0.0	0.0	0.0	6.0	0.0	4.0	0.0	0.0	0.0
5235787	0.0	0.0	0.0	6.0	0.0	4.0	0.0	0.0	0.0
5235788	0.0	0.0	0.0	6.0	0.0	4.0	0.0	0.0	0.0
5235789	0.0	0.0	0.0	6.0	0.0	4.0	0.0	0.0	0.0
5235790	0.0	0.0	0.0	6.0	0.0	4.0	0.0	0.0	0.0
5235791	0.0	0.0	0.0	6.0	0.0	4.0	0.0	0.0	0.0
5235792	0.0	0.0	0.0	6.0	0.0	4.0	0.0	0.0	0.0
5235793	0.0	0.0	0.0	6.0	0.0	4.0	0.0	0.0	0.0
5235794	0.0	0.0	0.0	6.0	0.0	4.0	0.0	0.0	0.0
5235795	0.0	0.0	0.0	6.0	0.0	4.0	0.0	0.0	0.0
5235796	0.0	0.0	0.0	6.0	0.0	2.0	0.0	0.0	0.0
5235797	0.0	0.0	0.0	6.0	0.0	2.0	0.0	0.0	0.0
5235798	0.0	0.0	0.0	6.0	0.0	2.0	0.0	0.0	0.0
5235799	0.0	0.0	0.0	6.0	0.0	2.0	0.0	0.0	0.0
5235800	0.0	0.0	0.0	6.0	0.0	2.0	0.0	0.0	0.0
5235801	0.0	0.0	0.0	6.0	0.0	2.0	0.0	0.0	0.0
5235802	0.0	0.0	0.0	6.0	0.0	2.0	0.0	0.0	0.0
5235803	0.0	0.0	0.0	6.0	0.0	2.0	0.0	0.0	0.0
5235804	0.0	0.0	0.0	6.0	0.0	2.0	0.0	0.0	0.0
5235805	0.0	0.0	0.0	6.0	0.0	2.0	0.0	0.0	0.0
5235806	0.0	0.0	0.0	6.0	0.0	2.0	0.0	0.0	0.0
5235807	0.0	0.0	0.0	6.0	0.0	2.0	0.0	0.0	0.0
5235808	0.0	0.0	0.0	6.0	0.0	2.0	0.0	0.0	0.0
5235809	0.0	0.0	0.0	6.0	0.0	2.0	0.0	0.0	0.0
5235810	0.0	0.0	0.0	6.0	0.0	2.0	0.0	0.0	0.0
5235811	0.0	0.0	0.0	6.0	0.0	2.0	0.0	0.0	0.0
5235812	0.0	0.0	0.0	6.0	0.0	2.0	0.0	0.0	0.0
5235813	0.0	0.0	0.0	6.0	0.0	2.0	0.0	0.0	0.0
5235814	0.0	0.0	0.0	6.0	0.0	2.0	0.0	0.0	0.0
5235815	0.0	0.0	0.0	6.0	0.0	2.0	0.0	0.0	0.0
5235816	0.0	0.0	0.0	6.0	0.0	2.0	0.0	0.0	0.0
5235817	0.0	0.0	0.0	6.0	0.0	2.0	0.0	0.0	0.0
5235818	0.0	0.0	0.0	6.0	0.0	2.0	0.0	0.0	0.0
5235819	0.0	0.0	0.0	6.0	0.0	2.0	0.0	0.0	0.0
5235820	0.0	0.0	0.0	6.0	0.0	2.0	0.0	0.0	0.0
5235821	0.0	0.0	0.0	6.0	2.0	2.0	0.0	0.0	0.0
5235822	0.0	0.0	0.0	6.0	2.0	6.0	0.0	0.0	0.0
5235823	0.0	0.0	0.0	6.0	2.0	6.0	0.0	0.0	0.0
5235824	0.0	0.0	0.0	6.0	2.0	6.0	0.0	0.0	0.0
5235825	0.0	0.0	0.0	6.0	2.0	6.0	0.0	0.0	0.0
5235826	0.0	0.0	0.0	6.0	2.0	6.0	0.0	0.0	0.0
5235827	0.0	0.0	0.0	6.0	2.0	6.0	0.0	0.0	0.0
5235828	0.0	0.0	0.0	6.0	2.0	6.0	0.0	0.0	0.0
5235829	0.0	0.0	0.0	6.0	2.0	6.0	0.0	0.0	0.0
5235830	0.0	0.0	0.0	6.0	2.0	6.0	0.0	0.0	0.0
5235831	0.0	0.0	0.0	4.0	2.0	6.0	0.0	0.0	0.0
5235832	0.0	0.0	0.0	4.0	2.0	6.0	0.0	0.0	0.0
5235833	0.0	0.0	0.0	4.0	2.0	6.0	0.0	0.0	0.0
5235834	0.0	0.0	0.0	4.0	2.0	6.0	0.0	0.0	0.0
5235835	0.0	0.0	0.0	4.0	2.0	6.0	0.0	0.0	0.0
5235836	0.0	0.0	0.0	4.0	2.0	6.0	0.0	0.0	0.0
5235837	0.0	0.0	0.0	4.0	2.0	6.0	0.0	0.0	0.0
5235838	0.0	0.0	0.0	4.0	2.0	6.0	0.0	0.0	0.0
5235839	0.0	0.0	0.0	4.0	2.0	6.0	0.0	0.0	0.0
5235840	0.0	0.0	0.0	4.0	2.0	6.0	0.0	0.0	0.0
5235841	0.0	0.0	0.0	4.0	2.0	6.0	0.0	0.0	0.0
5235842	0.0	0.0	0.0	4.0	2.0	6.0	0.0	0.0	0.0
5235843	0.0	0.0	0.0	6.0	2.0	6.0	0.0	0.0	0.0
5235844	0.0	0.0	0.0	6.0	2.0	6.0	0.0	0.0	0.0
5235845	0.0	0.0	0.0	6.0	2.0	6.0	0.0	0.0	0.0
5235846	0.0	0.0	0.0	6.0	2.0	6.0	0.0	0.0	0.0
5235847	0.0	0.0	0.0	6.0	2.0	5.0	0.0	0.0	0.0
5235848	0.0	0.0	0.0	6.0	2.0	4.0	0.0	0.0	0.0
5235849	0.0	0.0	0.0	6.0	2.0	4.0	0.0	0.0	0.0
5235850	0.0	0.0	0.0	6.0	2.0	8.0	0.0	0.0	0.0
5235851	0.0	0.0	0.0	6.0	2.0	8.0	0.0	0.0	0.0
5235852	0.0	0.0	0.0	6.0	2.0	8.0	0.0	0.0	0.0
5235853	0.0	0.0	0.0	6.0	2.0	8.0	0.0	0.0	0.0
5235854	0.0	0.0	0.0	6.0	2.0	8.0	0.0	0.0	0.0
5235855	0.0	0.0	0.0	6.0	2.0	8.0	0.0	0.0	0.0
5235856	0.0	0.0	0.0	6.0	2.0	8.0	0.0	0.0	0.0
5235857	0.0	0.0	0.0	6.0	2.0	8.0	0.0	0.0	0.0
5235858	0.0	0.0	0.0	6.0	2.0	8.0	0.0	0.0	0.0
5235859	0.0	0.0	0.0	6.0	2.0	12.0	0.0	0.0	0.0
5235860	0.0	0.0	0.0	6.0	2.0	14.0	0.0	0.0	0.0
5235861	0.0	0.0	0.0	6.0	2.0	14.0	0.0	0.0	0.0
5235862	0.0	0.0	0.0	8.0	2.0	14.0	0.0	0.0	0.0
5235863	0.0	0.0	0.0	8.0	2.0	14.0	0.0	0.0	0.0
5235864	0.0	0.0	0.0	8.0	2.0	14.0	0.0	0.0	0.0
5235865	0.0	0.0	0.0	8.0	2.0	14.0	0.0	0.0	0.0
5235866	0.0	0.0	0.0	8.0	2.0	14.0	0.0	0.0	0.0
5235867	0.0	0.0	0.0	8.0	2.0	14.0	0.0	0.0	0.0
5235868	0.0	0.0	0.0	8.0	2.0	14.0	0.0	0.0	0.0
5235869	0.0	0.0	0.0	8.0	2.0	14.0	0.0	0.0	0.0
5235870	0.0	0.0	0.0	8.0	2.0	14.0	0.0	0.0	0.0
5235871	0.0	0.0	0.0	6.0	2.0	14.0	0.0	0.0	0.0
5235872	0.0	0.0	0.0	6.0	2.0	14.0	0.0	0.0	0.0
5235873	0.0	0.0	0.0	6.0	2.0	14.0	0.0	0.0	0.0
5235874	0.0	0.0	0.0	6.0	2.0	14.0	0.0	0.0	0.0
5235875	0.0	0.0	0.0	4.0	2.0	14.0	0.0	0.0	0.0
5235876	0.0	0.0	0.0	4.0	2.0	14.0	0.0	0.0	0.0
5235877	0.0	0.0	0.0	4.0	2.0	14.0	0.0	0.0	0.0
5235878	0.0	0.0	0.0	4.0	2.0	14.0	0.0	0.0	0.0
5235879	0.0	0.0	0.0	4.0	2.0	14.0	0.0	0.0	0.0
5235880	0.0	0.0	0.0	4.0	2.0	14.0	0.0	0.0	0.0
5235881	0.0	0.0	0.0	4.0	2.0	14.0	0.0	0.0	0.0
5235882	0.0	0.0	0.0	4.0	2.0	14.0	0.0	0.0	0.0
5235883	0.0	0.0	0.0	4.0	2.0	14.0	0.0	0.0	0.0
5235884	0.0	0.0	0.0	4.0	2.0	14.0	0.0	0.0	0.0
5235885	0.0	0.0	0.0	4.0	2.0	14.0	0.0	0.0	0.0
5235886	0.0	0.0	0.0	4.0	2.0	14.0	0.0	0.0	0.0
5235887	0.0	0.0	0.0	4.0	2.0	14.0	0.0	0.0	0.0
5235888	0.0	0.0	0.0	4.0	2.0	14.0	0.0	0.0	0.0
5235889	0.0	0.0	0.0	4.0	2.0	14.0	0.0	0.0	0.0
5235890	0.0	0.0	0.0	4.0	2.0	14.0	0.0	0.0	0.0
5235891	0.0	0.0	0.0	4.0	2.0	14.0	0.0	0.0	0.0
5235892	0.0	0.0	0.0	4.0	2.0	14.0	0.0	0.0	0.0
5235893	0.0	0.0	0.0	4.0	2.0	14.0	0.0	0.0	0.0
5235894	0.0	0.0	0.0	4.0	2.0	14.0	0.0	0.0	0.0
5235895	0.0	0.0	0.0	4.0	2.0	14.0	0.0	0.0	0.0
5235896	0.0	0.0	0.0	4.0	2.0	14.0	0.0	0.0	0.0
5235897	0.0	0.0	0.0	4.0	2.0	14.0	0.0	0.0	0.0
5235898	0.0	0.0	0.0	4.0	2.0	14.0	0.0	0.0	0.0
5235899	0.0	0.0	0.0	4.0	2.0	14.0	0.0	0.0	0.0
5235900	0.0	0.0	0.0	4.0	2.0	14.0	0.0	0.0	0.0
5235901	0.0	0.0	0.0	4.0	2.0	14.0	0.0	0.0	0.0
5235902	0.0	0.0	0.0	4.0	2.0	14.0	0.0	0.0	0.0
5235903	0.0	0.0	0.0	4.0	2.0	14.0	0.0	0.0	0.0
5235904	0.0	0.0	0.0	4.0	2.0	14.0	0.0	0.0	0.0
5235905	0.0	0.0	0.0	4.0	2.0	14.0	0.0	0.0	0.0
5235906	0.0	0.0	0.0	4.0	2.0	14.0	0.0	0.0	0.0
5235907	0.0	0.0	0.0	6.0	2.0	14.0	0.0	0.0	0.0
5235908	0.0	0.0	0.0	6.0	2.0	14.0	0.0	0.0	0.0
5235909	0.0	0.0	0.0	6.0	2.0	14.0	0.0	0.0	0.0
5235910	0.0	0.0	0.0	6.0	2.0	14.0	0.0	0.0	0.0
5235911	0.0	0.0	0.0	6.0	2.0	14.0	0.0	0.0	0.0
5235912	0.0	0.0	0.0	6.0	2.0	14.0	0.0	0.0	0.0
5235913	0.0	0.0	0.0	6.0	2.0	14.0	0.0	0.0	0.0
5235914	0.0	0.0	0.0	6.0	2.0	14.0	0.0	0.0	0.0
5235915	0.0	0.0	0.0	6.0	0.0	14.0	0.0	0.0	0.0
5235916	0.0	0.0	0.0	6.0	0.0	14.0	0.0	0.0	0.0
5235917	0.0	0.0	0.0	6.0	0.0	14.0	0.0	0.0	0.0
5235918	0.0	0.0	0.0	6.0	0.0	14.0	0.0	0.0	0.0
5235919	0.0	0.0	0.0	6.0	0.0	14.0	0.0	0.0	0.0
5235920	0.0	0.0	0.0	6.0	0.0	14.0	0.0	0.0	0.0
5235921	0.0	0.0	0.0	6.0	0.0	14.0	0.0	0.0	0.0
5235922	0.0	0.0	0.0	6.0	0.0	14.0	0.0	0.0	0.0
5235923	0.0	0.0	0.0	6.0	0.0	14.0	0.0	0.0	0.0
5235924	0.0	0.0	0.0	6.0	0.0	14.0	0.0	0.0	0.0
5235925	0.0	0.0	0.0	6.0	0.0	14.0	0.0	0.0	0.0
5235926	0.0	0.0	0.0	6.0	0.0	14.0	0.0	0.0	0.0
5235927	0.0	0.0	0.0	6.0	0.0	14.0	0.0	0.0	0.0
5235928	0.0	0.0	0.0	6.0	0.0	14.0	0.0	0.0	0.0
5235929	0.0	0.0	0.0	6.0	0.0	14.0	0.0	0.0	0.0
5235930	0.0	0.0	0.0	6.0	0.0	14.0	0.0	0.0	0.0
5235931	0.0	0.0	0.0	6.0	0.0	14.0	0.0	0.0	0.0
5235932	0.0	0.0	0.0	6.0	0.0	10.0	0.0	0.0	0.0
5235933	0.0	0.0	0.0	6.0	0.0	10.0	0.0	0.0	0.0
5235934	0.0	0.0	0.0	6.0	0.0	10.0	0.0	0.0	0.0
5235935	0.0	0.0	0.0	6.0	0.0	10.0	0.0	0.0	0.0
5235936	0.0	0.0	0.0	6.0	0.0	10.0	0.0	0.0	0.0
5235937	0.0	0.0	0.0	6.0	0.0	10.0	0.0	0.0	0.0
5235938	0.0	0.0	0.0	6.0	0.0	12.0	0.0	0.0	0.0
5235939	0.0	0.0	0.0	6.0	0.0	12.0	0.0	0.0	0.0
5235940	0.0	0.0	0.0	6.0	0.0	12.0	0.0	0.0	0.0
5235941	0.0	0.0	0.0	4.0	0.0	12.0	0.0	0.0	0.0
5235942	0.0	0.0	0.0	4.0	0.0	12.0	0.0	0.0	0.0
5235943	0.0	0.0	0.0	4.0	0.0	12.0	0.0	0.0	0.0
5235944	0.0	0.0	0.0	4.0	0.0	12.0	0.0	0.0	0.0
5235945	0.0	0.0	0.0	4.0	0.0	12.0	0.0	0.0	0.0
5235946	0.0	0.0	0.0	4.0	0.0	12.0	0.0	0.0	0.0
5235947	0.0	0.0	0.0	4.0	0.0	12.0	0.0	0.0	0.0
5235948	0.0	0.0	0.0	4.0	0.0	12.0	0.0	0.0	0.0
5235949	0.0	0.0	0.0	4.0	0.0	12.0	0.0	0.0	0.0
5235950	0.0	0.0	0.0	4.0	0.0	12.0	0.0	0.0	0.0
5235951	0.0	0.0	0.0	4.0	0.0	12.0	0.0	0.0	0.0
5235952	0.0	0.0	0.0	4.0	0.0	12.0	0.0	0.0	0.0
5235953	0.0	0.0	0.0	4.0	0.0	12.0	0.0	0.0	0.0
5235954	0.0	0.0	0.0	4.0	0.0	12.0	0.0	0.0	0.0
5235955	0.0	0.0	0.0	4.0	0.0	12.0	0.0	0.0	0.0
5235956	0.0	0.0	0.0	4.0	0.0	12.0	0.0	0.0	0.0
5235957	0.0	0.0	0.0	4.0	0.0	12.0	0.0	0.0	0.0
5235958	0.0	0.0	0.0	4.0	0.0	12.0	0.0	0.0	0.0
5235959	0.0	0.0	0.0	2.0	0.0	12.0	0.0	0.0	0.0
5235960	0.0	0.0	0.0	2.0	0.0	12.0	0.0	0.0	0.0
5235961	0.0	0.0	0.0	2.0	0.0	12.0	0.0	0.0	0.0
5235962	0.0	0.0	0.0	2.0	0.0	12.0	0.0	0.0	0.0
5235963	0.0	0.0	0.0	2.0	0.0	12.0	0.0	0.0	0.0
5235964	0.0	0.0	0.0	2.0	4.0	12.0	0.0	0.0	0.0
5235965	0.0	0.0	0.0	2.0	4.0	12.0	0.0	0.0	0.0
5235966	0.0	0.0	0.0	2.0	4.0	12.0	0.0	0.0	0.0
5235967	0.0	0.0	0.0	2.0	4.0	12.0	0.0	0.0	0.0
5235968	0.0	0.0	0.0	2.0	4.0	12.0	0.0	0.0	0.0
5235969	0.0	0.0	0.0	2.0	4.0	12.0	0.0	0.0	0.0
5235970	0.0	0.0	0.0	2.0	4.0	12.0	0.0	0.0	0.0
5235971	0.0	0.0	0.0	2.0	4.0	12.0	0.0	0.0	0.0
5235972	0.0	0.0	0.0	2.0	4.0	12.0	0.0	0.0	0.0
5235973	0.0	0.0	0.0	2.0	4.0	12.0	0.0	0.0	0.0
5235974	0.0	0.0	0.0	2.0	4.0	12.0	0.0	0.0	0.0
5235975	0.0	0.0	0.0	2.0	4.0	12.0	0.0	0.0	0.0
5235976	0.0	0.0	0.0	4.0	4.0	12.0	0.0	0.0	0.0
5235977	0.0	0.0	0.0	4.0	4.0	10.0	0.0	0.0	0.0
5235978	0.0	0.0	0.0	4.0	4.0	10.0	0.0	0.0	0.0
5235979	0.0	0.0	0.0	4.0	4.0	10.0	0.0	0.0	0.0
5235980	0.0	0.0	0.0	4.0	4.0	10.0	0.0	0.0	0.0
5235981	0.0	0.0	0.0	4.0	4.0	6.0	0.0	0.0	0.0
5235982	0.0	0.0	0.0	4.0	4.0	6.0	0.0	0.0	0.0
5235983	0.0	0.0	0.0	4.0	4.0	6.0	0.0	0.0	0.0
5235984	0.0	0.0	0.0	4.0	4.0	6.0	0.0	0.0	0.0
5235985	0.0	0.0	0.0	4.0	4.0	6.0	0.0	0.0	0.0
5235986	0.0	0.0	0.0	4.0	4.0	6.0	0.0	0.0	0.0
5235987	0.0	0.0	0.0	4.0	4.0	6.0	0.0	0.0	0.0
5235988	0.0	0.0	0.0	4.0	4.0	6.0	0.0	0.0	0.0
5235989	0.0	0.0	0.0	4.0	4.0	2.0	0.0	0.0	0.0
5235990	0.0	0.0	0.0	4.0	4.0	2.0	0.0	0.0	0.0
5235991	0.0	0.0	0.0	4.0	4.0	2.0	0.0	0.0	0.0
5235992	0.0	0.0	0.0	4.0	4.0	2.0	0.0	0.0	0.0
5235993	0.0	0.0	0.0	4.0	4.0	2.0	0.0	0.0	0.0
5235994	0.0	0.0	0.0	4.0	4.0	2.0	0.0	0.0	0.0
5235995	0.0	0.0	0.0	4.0	4.0	2.0	0.0	0.0	0.0
5235996	0.0	0.0	0.0	2.0	4.0	2.0	0.0	0.0	0.0
5235997	0.0	0.0	0.0	2.0	4.0	2.0	0.0	0.0	0.0
5235998	0.0	0.0	0.0	2.0	4.0	2.0	0.0	0.0	0.0
5235999	0.0	0.0	0.0	2.0	4.0	2.0	0.0	0.0	0.0
5236000	0.0	0.0	0.0	2.0	4.0	2.0	0.0	0.0	0.0
5236001	0.0	0.0	0.0	2.0	4.0	2.0	0.0	0.0	0.0
5236002	0.0	0.0	0.0	2.0	4.0	2.0	0.0	0.0	0.0
5236003	0.0	0.0	0.0	2.0	4.0	2.0	0.0	0.0	0.0
5236004	0.0	0.0	0.0	2.0	4.0	2.0	0.0	0.0	0.0
5236005	0.0	0.0	0.0	2.0	4.0	2.0	0.0	0.0	0.0
5236006	0.0	0.0	0.0	2.0	4.0	2.0	0.0	0.0	0.0
5236007	0.0	0.0	0.0	0.0	4.0	2.0	0.0	0.0	0.0
5236008	0.0	0.0	0.0	0.0	4.0	2.0	0.0	0.0	0.0
5236009	0.0	0.0	0.0	0.0	4.0	2.0	0.0	0.0	0.0
5236010	0.0	0.0	0.0	0.0	4.0	2.0	0.0	0.0	0.0
5236011	0.0	0.0	0.0	0.0	4.0	2.0	0.0	0.0	0.0
5236012	0.0	0.0	0.0	0.0	4.0	2.0	0.0	0.0	0.0
5236013	0.0	0.0	0.0	0.0	4.0	2.0	0.0	0.0	0.0
5236014	0.0	0.0	0.0	0.0	4.0	2.0	0.0	0.0	0.0
5236015	0.0	0.0	0.0	0.0	4.0	2.0	0.0	0.0	0.0
5236016	0.0	0.0	0.0	0.0	4.0	2.0	0.0	0.0	0.0
5236017	0.0	0.0	0.0	0.0	4.0	2.0	0.0	0.0	0.0
5236018	0.0	0.0	0.0	0.0	4.0	2.0	0.0	0.0	0.0
5236019	0.0	0.0	0.0	0.0	4.0	2.0	0.0	0.0	0.0
5236020	0.0	0.0	0.0	0.0	4.0	2.0	0.0	0.0	0.0
5236021	0.0	0.0	0.0	0.0	4.0	2.0	0.0	0.0	0.0
5236022	0.0	0.0	0.0	0.0	4.0	2.0	0.0	0.0	0.0
5236023	0.0	0.0	0.0	0.0	4.0	2.0	0.0	0.0	0.0
5236024	0.0	0.0	0.0	0.0	4.0	2.0	0.0	0.0	0.0
5236025	0.0	0.0	0.0	0.0	4.0	2.0	0.0	0.0	0.0
5236026	0.0	0.0	0.0	0.0	4.0	2.0	0.0	0.0	0.0
5236027	0.0	0.0	0.0	0.0	4.0	2.0	0.0	0.0	0.0
5236028	0.0	0.0	0.0	0.0	4.0	2.0	0.0	0.0	0.0
5236029	0.0	0.0	0.0	0.0	4.0	2.0	0.0	0.0	0.0
5236030	0.0	0.0	0.0	0.0	4.0	2.0	0.0	0.0	0.0
5236031	0.0	0.0	0.0	0.0	4.0	2.0	0.0	0.0	0.0
5236032	0.0	0.0	0.0	0.0	4.0	2.0	0.0	0.0	0.0
5236033	0.0	0.0	0.0	0.0	4.0	2.0	0.0	0.0	0.0
5236034	0.0	0.0	0.0	0.0	4.0	2.0	0.0	0.0	0.0
5236035	0.0	0.0	0.0	0.0	4.0	2.0	0.0	0.0	0.0
5236036	0.0	0.0	0.0	0.0	4.0	2.0	0.0	0.0	0.0
5236037	0.0	0.0	0.0	0.0	4.0	2.0	0.0	0.0	0.0
5236038	0.0	0.0	0.0	0.0	4.0	2.0	0.0	0.0	0.0
5236039	0.0	0.0	0.0	0.0	4.0	2.0	0.0	0.0	0.0
5236040	0.0	0.0	0.0	0.0	4.0	2.0	0.0	0.0	0.0
5236041	0.0	0.0	0.0	0.0	4.0	2.0	0.0	0.0	0.0
5236042	0.0	0.0	0.0	0.0	4.0	2.0	0.0	0.0	0.0
5236043	0.0	0.0	0.0	0.0	4.0	2.0	0.0	0.0	0.0
5236044	0.0	0.0	0.0	0.0	4.0	2.0	0.0	0.0	0.0
5236045	0.0	0.0	0.0	0.0	4.0	2.0	0.0	0.0	0.0
5236046	0.0	0.0	0.0	0.0	4.0	2.0	0.0	0.0	0.0
5236047	0.0	0.0	0.0	0.0	4.0	0.0	0.0	0.0	0.0
5236048	0.0	0.0	0.0	0.0	4.0	0.0	0.0	0.0	0.0
5236049	0.0	0.0	0.0	0.0	4.0	0.0	0.0	0.0	0.0
5236050	0.0	0.0	0.0	0.0	4.0	0.0	0.0	0.0	0.0
5236051	0.0	0.0	0.0	0.0	4.0	0.0	0.0	0.0	0.0
5236052	0.0	0.0	0.0	0.0	4.0	0.0	0.0	0.0	0.0
5236053	0.0	0.0	0.0	0.0	4.0	0.0	0.0	0.0	0.0
5236054	0.0	0.0	0.0	0.0	4.0	0.0	0.0	0.0	0.0
5236055	0.0	0.0	0.0	0.0	4.0	0.0	0.0	0.0	0.0
5236056	0.0	0.0	0.0	0.0	4.0	0.0	0.0	0.0	0.0
5236057	0.0	0.0	0.0	0.0	4.0	0.0	0.0	0.0	0.0
5236058	0.0	0.0	0.0	0.0	4.0	0.0	0.0	0.0	0.0
5236059	0.0	0.0	0.0	0.0	4.0	0.0	0.0	0.0	0.0
5236060	0.0	0.0	0.0	0.0	4.0	0.0	0.0	0.0	0.0
5236061	0.0	0.0	0.0	0.0	4.0	0.0	0.0	0.0	0.0
5236062	0.0	0.0	0.0	0.0	4.0	0.0	0.0	0.0	0.0
5236063	0.0	0.0	0.0	0.0	4.0	0.0	0.0	0.0	0.0
5236064	0.0	0.0	0.0	0.0	4.0	0.0	0.0	0.0	0.0
5236065	0.0	0.0	0.0	0.0	4.0	0.0	0.0	0.0	0.0
5236066	0.0	0.0	0.0	0.0	4.0	0.0	0.0	0.0	0.0
5236067	0.0	0.0	0.0	0.0	4.0	0.0	0.0	0.0	0.0
5236068	0.0	0.0	0.0	0.0	4.0	0.0	0.0	0.0	0.0
5236069	0.0	0.0	0.0	0.0	4.0	0.0	0.0	0.0	0.0
5236070	0.0	0.0	0.0	0.0	4.0	0.0	0.0	0.0	0.0
5236071	0.0	0.0	0.0	0.0	4.0	0.0	0.0	0.0	0.0
5236072	0.0	0.0	0.0	0.0	4.0	0.0	0.0	0.0	0.0
5236073	0.0	0.0	0.0	0.0	4.0	0.0	0.0	0.0	0.0
5236074	0.0	0.0	0.0	0.0	4.0	0.0	0.0	0.0	0.0
5236075	0.0	0.0	0.0	0.0	4.0	0.0	0.0	0.0	0.0
5236076	0.0	0.0	0.0	0.0	4.0	0.0	0.0	0.0	0.0
5236077	0.0	0.0	0.0	0.0	4.0	0.0	0.0	0.0	0.0
5236078	0.0	0.0	0.0	0.0	4.0	0.0	0.0	0.0	0.0
5236079	0.0	0.0	0.0	0.0	4.0	0.0	0.0	0.0	0.0
5236080	0.0	0.0	0.0	0.0	4.0	0.0	0.0	0.0	0.0
5236081	0.0	0.0	0.0	0.0	4.0	0.0	0.0	0.0	0.0
5236082	0.0	0.0	0.0	0.0	4.0	0.0	0.0	0.0	0.0
5236083	0.0	0.0	0.0	0.0	4.0	0.0	0.0	0.0	0.0
5236084	0.0	0.0	0.0	0.0	0.0	0.0	0.0	0.0	0.0
5236085	0.0	0.0	0.0	0.0	0.0	0.0	0.0	0.0	0.0
5236086	0.0	0.0	0.0	0.0	0.0	0.0	0.0	0.0	0.0
5236087	0.0	0.0	0.0	0.0	0.0	0.0	0.0	0.0	0.0
5236088	0.0	0.0	0.0	0.0	0.0	0.0	0.0	0.0	0.0
5236089	0.0	0.0	0.0	0.0	0.0	0.0	0.0	0.0	0.0
5236090	0.0	0.0	0.0	0.0	0.0	0.0	0.0	0.0	0.0
5236091	0.0	0.0	0.0	0.0	0.0	0.0	0.0	0.0	0.0
5236092	0.0	0.0	0.0	0.0	0.0	0.0	0.0	0.0	0.0
5236093	0.0	0.0	0.0	0.0	0.0	0.0	0.0	0.0	0.0
5236094	0.0	0.0	0.0	0.0	0.0	0.0	0.0	0.0	0.0
5236095	0.0	0.0	0.0	0.0	0.0	0.0	0.0	0.0	0.0
5236096	0.0	0.0	0.0	0.0	0.0	0.0	0.0	0.0	0.0
5236097	0.0	0.0	0.0	0.0	0.0	0.0	0.0	0.0	0.0
5236098	0.0	0.0	0.0	0.0	0.0	0.0	0.0	0.0	0.0
5236099	0.0	0.0	0.0	0.0	0.0	0.0	0.0	0.0	0.0
5236100	0.0	0.0	0.0	0.0	0.0	0.0	0.0	0.0	0.0
5236101	0.0	0.0	0.0	0.0	0.0	0.0	0.0	0.0	0.0
5236102	0.0	0.0	0.0	0.0	0.0	0.0	0.0	0.0	0.0
5236103	0.0	0.0	0.0	0.0	0.0	0.0	0.0	0.0	0.0
5236104	0.0	0.0	0.0	0.0	0.0	0.0	0.0	0.0	0.0
5236105	0.0	0.0	0.0	0.0	0.0	0.0	0.0	0.0	0.0
5236106	0.0	0.0	0.0	0.0	0.0	0.0	0.0	0.0	0.0
5236107	0.0	0.0	0.0	0.0	0.0	0.0	0.0	0.0	2.0
5236108	0.0	0.0	0.0	0.0	0.0	0.0	0.0	0.0	2.0
5236109	0.0	0.0	0.0	0.0	0.0	0.0	0.0	0.0	2.0
5236110	0.0	0.0	0.0	0.0	0.0	0.0	0.0	0.0	2.0
5236111	0.0	0.0	0.0	0.0	0.0	0.0	0.0	0.0	2.0
5236112	0.0	0.0	0.0	0.0	0.0	0.0	0.0	0.0	2.0
5236113	0.0	0.0	0.0	0.0	0.0	0.0	0.0	0.0	2.0
5236114	0.0	0.0	0.0	0.0	0.0	0.0	0.0	0.0	2.0
5236115	0.0	0.0	0.0	0.0	0.0	0.0	0.0	0.0	2.0
5236116	0.0	0.0	0.0	0.0	0.0	0.0	0.0	0.0	2.0
5236117	0.0	0.0	0.0	0.0	0.0	0.0	0.0	0.0	2.0
5236118	0.0	0.0	0.0	0.0	0.0	0.0	0.0	0.0	2.0
5236119	0.0	0.0	0.0	0.0	0.0	0.0	0.0	0.0	2.0
5236120	0.0	0.0	0.0	0.0	0.0	0.0	0.0	0.0	2.0
5236121	0.0	0.0	0.0	0.0	0.0	0.0	0.0	0.0	2.0
5236122	0.0	0.0	0.0	0.0	0.0	0.0	0.0	0.0	2.0
5236123	0.0	0.0	0.0	0.0	0.0	0.0	0.0	0.0	2.0
5236124	0.0	0.0	0.0	0.0	0.0	0.0	0.0	0.0	2.0
5236125	0.0	0.0	0.0	0.0	0.0	0.0	0.0	0.0	2.0
5236126	0.0	0.0	0.0	0.0	0.0	0.0	0.0	0.0	2.0
5236127	0.0	0.0	0.0	0.0	0.0	0.0	0.0	0.0	2.0
5236128	0.0	0.0	0.0	0.0	0.0	0.0	0.0	0.0	2.0
5236129	0.0	0.0	0.0	0.0	0.0	0.0	0.0	0.0	2.0
5236130	0.0	0.0	0.0	0.0	0.0	0.0	0.0	0.0	2.0
5236131	0.0	0.0	0.0	0.0	0.0	0.0	0.0	0.0	2.0
5236132	0.0	0.0	0.0	0.0	0.0	0.0	0.0	0.0	2.0
5236133	0.0	0.0	0.0	0.0	0.0	0.0	0.0	0.0	2.0
5236134	0.0	0.0	0.0	0.0	0.0	0.0	0.0	0.0	2.0
5236135	0.0	0.0	0.0	0.0	0.0	0.0	0.0	0.0	2.0
5236136	0.0	0.0	0.0	0.0	0.0	0.0	0.0	0.0	2.0
5236137	0.0	0.0	0.0	0.0	0.0	0.0	0.0	0.0	2.0
5236138	0.0	0.0	0.0	0.0	0.0	0.0	0.0	0.0	2.0
5236139	0.0	0.0	0.0	0.0	0.0	0.0	0.0	0.0	2.0
5236140	0.0	0.0	0.0	0.0	0.0	0.0	0.0	0.0	2.0
5236141	0.0	0.0	0.0	0.0	0.0	0.0	0.0	0.0	2.0
5236142	0.0	0.0	0.0	0.0	0.0	0.0	0.0	0.0	2.0
5236143	0.0	0.0	0.0	0.0	0.0	0.0	0.0	0.0	2.0
5236144	0.0	0.0	0.0	0.0	0.0	0.0	0.0	0.0	2.0
5236145	0.0	0.0	0.0	0.0	0.0	0.0	0.0	0.0	2.0
5236146	0.0	0.0	0.0	0.0	0.0	0.0	0.0	0.0	2.0
5236147	0.0	0.0	0.0	0.0	0.0	0.0	0.0	0.0	2.0
5236148	0.0	0.0	0.0	0.0	0.0	0.0	0.0	0.0	2.0
5236149	0.0	0.0	0.0	0.0	0.0	0.0	0.0	0.0	2.0
5236150	0.0	0.0	0.0	0.0	0.0	0.0	0.0	0.0	2.0
5236151	0.0	0.0	0.0	0.0	0.0	0.0	0.0	0.0	2.0
5236152	0.0	0.0	0.0	0.0	0.0	0.0	0.0	0.0	2.0
5236153	0.0	0.0	0.0	0.0	0.0	0.0	0.0	0.0	2.0
5236154	0.0	0.0	0.0	0.0	0.0	0.0	0.0	0.0	2.0
5236155	0.0	0.0	0.0	0.0	0.0	0.0	0.0	0.0	2.0
5236156	0.0	0.0	0.0	0.0	0.0	0.0	0.0	0.0	2.0
5236157	0.0	0.0	0.0	0.0	0.0	0.0	0.0	0.0	2.0
5236158	0.0	0.0	0.0	0.0	0.0	0.0	0.0	0.0	2.0
5236159	0.0	0.0	0.0	0.0	0.0	0.0	0.0	0.0	2.0
5236160	0.0	0.0	0.0	0.0	0.0	0.0	0.0	0.0	2.0
5236161	0.0	0.0	0.0	0.0	0.0	0.0	0.0	0.0	2.0
5236162	0.0	0.0	0.0	0.0	0.0	0.0	0.0	0.0	2.0
5236163	0.0	0.0	0.0	0.0	0.0	0.0	0.0	0.0	2.0
5236164	0.0	0.0	0.0	0.0	0.0	0.0	0.0	0.0	2.0
5236165	0.0	0.0	0.0	0.0	0.0	0.0	0.0	0.0	2.0
5236166	0.0	0.0	0.0	0.0	0.0	0.0	0.0	0.0	2.0
5236167	0.0	0.0	0.0	0.0	0.0	0.0	0.0	0.0	2.0
5236168	0.0	0.0	0.0	0.0	0.0	0.0	0.0	0.0	2.0
5236169	0.0	0.0	0.0	0.0	0.0	0.0	0.0	0.0	2.0
5236170	0.0	0.0	0.0	0.0	0.0	0.0	0.0	0.0	2.0
5236171	0.0	0.0	0.0	0.0	0.0	0.0	0.0	0.0	2.0
5236172	0.0	0.0	0.0	0.0	0.0	0.0	0.0	0.0	2.0
5236173	0.0	0.0	0.0	0.0	0.0	0.0	0.0	0.0	2.0
5236174	0.0	0.0	0.0	0.0	0.0	0.0	0.0	0.0	2.0
5236175	0.0	0.0	0.0	0.0	0.0	0.0	0.0	0.0	2.0
5236176	0.0	0.0	0.0	0.0	0.0	0.0	0.0	0.0	2.0
5236177	0.0	0.0	0.0	0.0	0.0	0.0	0.0	0.0	2.0
5236178	0.0	0.0	0.0	0.0	0.0	0.0	0.0	0.0	2.0
5236179	0.0	0.0	0.0	0.0	0.0	0.0	0.0	0.0	2.0
5236180	0.0	0.0	0.0	0.0	0.0	0.0	0.0	0.0	2.0
5236181	0.0	0.0	0.0	0.0	0.0	0.0	0.0	0.0	2.0
5236182	0.0	0.0	0.0	0.0	0.0	0.0	0.0	0.0	2.0
5236183	0.0	0.0	0.0	2.0	0.0	0.0	0.0	0.0	2.0
5236184	0.0	0.0	0.0	2.0	0.0	0.0	0.0	0.0	2.0
5236185	0.0	0.0	0.0	2.0	0.0	0.0	0.0	0.0	2.0
5236186	0.0	0.0	0.0	2.0	0.0	0.0	0.0	0.0	2.0
5236187	0.0	0.0	0.0	2.0	0.0	0.0	0.0	0.0	2.0
5236188	0.0	0.0	0.0	2.0	0.0	0.0	0.0	0.0	2.0
5236189	0.0	0.0	0.0	2.0	0.0	0.0	0.0	0.0	2.0
5236190	0.0	0.0	0.0	2.0	0.0	0.0	0.0	0.0	2.0
5236191	0.0	0.0	0.0	2.0	0.0	0.0	0.0	0.0	2.0
5236192	0.0	0.0	0.0	2.0	0.0	0.0	0.0	0.0	2.0
5236193	0.0	0.0	0.0	2.0	0.0	0.0	0.0	0.0	2.0
5236194	0.0	0.0	0.0	2.0	0.0	0.0	0.0	0.0	2.0
5236195	0.0	0.0	0.0	2.0	0.0	0.0	0.0	0.0	2.0
5236196	0.0	0.0	0.0	2.0	0.0	0.0	0.0	0.0	2.0
5236197	0.0	0.0	0.0	2.0	0.0	0.0	0.0	0.0	2.0
5236198	0.0	0.0	0.0	2.0	0.0	0.0	0.0	0.0	2.0
5236199	0.0	0.0	0.0	2.0	0.0	0.0	0.0	0.0	2.0
5236200	0.0	0.0	0.0	2.0	0.0	0.0	0.0	0.0	2.0
5236201	0.0	0.0	0.0	2.0	0.0	0.0	0.0	0.0	2.0
5236202	0.0	0.0	0.0	2.0	0.0	0.0	0.0	0.0	2.0
5236203	0.0	0.0	0.0	2.0	0.0	0.0	0.0	0.0	2.0
5236204	0.0	0.0	0.0	2.0	0.0	0.0	0.0	0.0	2.0
5236205	0.0	0.0	0.0	2.0	0.0	0.0	0.0	0.0	2.0
5236206	0.0	0.0	0.0	2.0	0.0	0.0	0.0	0.0	2.0
5236207	0.0	0.0	0.0	2.0	0.0	0.0	0.0	0.0	2.0
5236208	0.0	0.0	0.0	2.0	0.0	0.0	0.0	0.0	2.0
5236209	0.0	0.0	0.0	2.0	0.0	0.0	0.0	0.0	2.0
5236210	0.0	0.0	0.0	2.0	0.0	0.0	0.0	0.0	2.0
5236211	0.0	0.0	0.0	2.0	0.0	0.0	0.0	0.0	2.0
5236212	0.0	0.0	0.0	2.0	0.0	0.0	2.0	0.0	2.0
5236213	0.0	0.0	0.0	2.0	0.0	2.0	2.0	0.0	2.0
5236214	0.0	0.0	0.0	2.0	0.0	2.0	2.0	0.0	2.0
5236215	0.0	0.0	0.0	4.0	0.0	2.0	2.0	0.0	2.0
5236216	0.0	0.0	0.0	4.0	0.0	2.0	2.0	0.0	2.0
5236217	0.0	0.0	0.0	4.0	0.0	2.0	2.0	0.0	2.0
5236218	0.0	0.0	0.0	4.0	0.0	2.0	2.0	0.0	2.0
5236219	0.0	0.0	0.0	4.0	0.0	2.0	2.0	0.0	2.0
5236220	0.0	0.0	0.0	4.0	0.0	2.0	2.0	0.0	2.0
5236221	0.0	0.0	0.0	4.0	0.0	2.0	2.0	0.0	2.0
5236222	0.0	0.0	0.0	4.0	2.0	2.0	2.0	0.0	2.0
5236223	0.0	0.0	1.0	4.0	4.0	2.0	2.0	0.0	2.0
5236224	0.0	0.0	1.0	4.0	4.0	2.0	2.0	0.0	2.0
5236225	0.0	0.0	1.0	4.0	4.0	2.0	2.0	0.0	2.0
5236226	0.0	0.0	1.0	4.0	4.0	2.0	2.0	0.0	2.0
5236227	0.0	0.0	1.0	4.0	4.0	2.0	2.0	0.0	0.0
5236228	0.0	0.0	1.0	4.0	4.0	2.0	2.0	0.0	0.0
5236229	0.0	0.0	1.0	4.0	4.0	2.0	2.0	0.0	0.0
5236230	0.0	0.0	1.0	4.0	4.0	2.0	2.0	0.0	0.0
5236231	0.0	0.0	1.0	4.0	4.0	2.0	2.0	0.0	0.0
5236232	0.0	0.0	1.0	4.0	4.0	2.0	2.0	0.0	0.0
5236233	0.0	0.0	1.0	4.0	4.0	2.0	2.0	0.0	0.0
5236234	0.0	0.0	1.0	4.0	4.0	2.0	2.0	0.0	0.0
5236235	0.0	0.0	1.0	4.0	4.0	2.0	2.0	0.0	0.0
5236236	0.0	0.0	1.0	4.0	4.0	2.0	2.0	0.0	0.0
5236237	0.0	0.0	1.0	4.0	4.0	2.0	2.0	0.0	0.0
5236238	0.0	0.0	1.0	4.0	4.0	2.0	2.0	0.0	0.0
5236239	0.0	0.0	1.0	4.0	4.0	2.0	2.0	0.0	0.0
5236240	0.0	0.0	1.0	4.0	4.0	2.0	2.0	0.0	0.0
5236241	0.0	0.0	1.0	4.0	4.0	2.0	2.0	0.0	0.0
5236242	0.0	0.0	1.0	4.0	4.0	2.0	2.0	0.0	0.0
5236243	0.0	0.0	1.0	4.0	4.0	2.0	2.0	0.0	0.0
5236244	0.0	0.0	2.0	4.0	4.0	2.0	2.0	0.0	0.0
5236245	0.0	0.0	2.0	4.0	4.0	2.0	2.0	0.0	0.0
5236246	0.0	0.0	2.0	4.0	4.0	2.0	2.0	0.0	0.0
5236247	0.0	0.0	2.0	4.0	4.0	2.0	2.0	0.0	0.0
5236248	0.0	0.0	2.0	4.0	4.0	2.0	2.0	0.0	0.0
5236249	0.0	0.0	2.0	4.0	4.0	2.0	2.0	0.0	0.0
5236250	0.0	0.0	2.0	4.0	4.0	2.0	2.0	0.0	0.0
5236251	0.0	0.0	2.0	4.0	4.0	2.0	2.0	0.0	0.0
5236252	0.0	0.0	2.0	4.0	4.0	2.0	2.0	0.0	0.0
5236253	0.0	0.0	2.0	4.0	4.0	2.0	2.0	0.0	0.0
5236254	0.0	0.0	2.0	4.0	4.0	2.0	2.0	0.0	0.0
5236255	0.0	0.0	2.0	6.0	4.0	2.0	2.0	0.0	0.0
5236256	0.0	0.0	2.0	6.0	4.0	2.0	2.0	0.0	0.0
5236257	0.0	0.0	2.0	6.0	4.0	2.0	2.0	0.0	0.0
5236258	0.0	0.0	2.0	6.0	4.0	2.0	2.0	0.0	0.0
5236259	0.0	0.0	2.0	6.0	4.0	2.0	2.0	0.0	0.0
5236260	0.0	0.0	2.0	6.0	4.0	2.0	2.0	0.0	0.0
5236261	0.0	0.0	2.0	6.0	4.0	2.0	2.0	0.0	0.0
5236262	0.0	0.0	2.0	6.0	4.0	2.0	2.0	0.0	0.0
5236263	0.0	0.0	2.0	6.0	4.0	2.0	2.0	0.0	0.0
5236264	0.0	0.0	2.0	6.0	4.0	2.0	2.0	0.0	0.0
5236265	0.0	0.0	2.0	6.0	4.0	2.0	2.0	0.0	0.0
5236266	0.0	0.0	2.0	6.0	4.0	2.0	2.0	0.0	0.0
5236267	0.0	0.0	2.0	6.0	4.0	2.0	2.0	0.0	0.0
5236268	0.0	0.0	2.0	6.0	4.0	2.0	2.0	0.0	0.0
5236269	0.0	0.0	2.0	6.0	4.0	2.0	2.0	0.0	0.0
5236270	0.0	0.0	2.0	6.0	4.0	2.0	2.0	0.0	0.0
5236271	0.0	0.0	2.0	6.0	4.0	2.0	2.0	0.0	0.0
5236272	0.0	0.0	2.0	6.0	4.0	2.0	2.0	0.0	0.0
5236273	0.0	0.0	2.0	6.0	4.0	2.0	2.0	0.0	0.0
5236274	0.0	0.0	2.0	6.0	4.0	2.0	2.0	0.0	0.0
5236275	0.0	0.0	2.0	6.0	4.0	2.0	2.0	0.0	0.0
5236276	0.0	0.0	2.0	6.0	4.0	2.0	2.0	0.0	0.0
5236277	0.0	0.0	2.0	6.0	4.0	2.0	2.0	0.0	0.0
5236278	0.0	0.0	2.0	6.0	4.0	2.0	2.0	0.0	0.0
5236279	0.0	0.0	2.0	6.0	4.0	2.0	2.0	0.0	0.0
5236280	0.0	0.0	2.0	6.0	4.0	2.0	2.0	0.0	0.0
5236281	0.0	0.0	2.0	6.0	4.0	2.0	2.0	0.0	0.0
5236282	0.0	0.0	2.0	6.0	4.0	2.0	2.0	0.0	0.0
5236283	0.0	0.0	2.0	6.0	4.0	2.0	2.0	0.0	0.0
5236284	0.0	0.0	2.0	6.0	4.0	2.0	2.0	0.0	0.0
5236285	0.0	0.0	2.0	6.0	4.0	2.0	2.0	0.0	0.0
5236286	0.0	0.0	2.0	6.0	4.0	2.0	2.0	0.0	0.0
5236287	0.0	0.0	2.0	6.0	4.0	2.0	2.0	0.0	0.0
5236288	0.0	0.0	2.0	6.0	4.0	2.0	2.0	0.0	0.0
5236289	0.0	0.0	2.0	6.0	4.0	2.0	2.0	0.0	0.0
5236290	0.0	0.0	2.0	6.0	4.0	2.0	2.0	0.0	0.0
5236291	0.0	0.0	2.0	6.0	4.0	2.0	2.0	0.0	0.0
5236292	0.0	0.0	2.0	6.0	4.0	2.0	2.0	0.0	0.0
5236293	0.0	0.0	2.0	6.0	4.0	2.0	2.0	0.0	0.0
5236294	0.0	0.0	2.0	6.0	4.0	2.0	2.0	0.0	0.0
5236295	0.0	0.0	2.0	6.0	4.0	2.0	2.0	0.0	0.0
5236296	0.0	0.0	2.0	6.0	4.0	2.0	2.0	0.0	0.0
5236297	0.0	0.0	2.0	6.0	4.0	2.0	2.0	0.0	0.0
5236298	0.0	0.0	2.0	6.0	4.0	2.0	2.0	0.0	0.0
5236299	0.0	0.0	2.0	6.0	4.0	2.0	2.0	0.0	0.0
5236300	0.0	0.0	2.0	6.0	4.0	2.0	2.0	0.0	0.0
5236301	0.0	0.0	2.0	6.0	4.0	2.0	2.0	0.0	0.0
5236302	0.0	0.0	2.0	6.0	4.0	2.0	2.0	0.0	0.0
5236303	0.0	0.0	2.0	6.0	4.0	2.0	2.0	0.0	0.0
5236304	0.0	0.0	2.0	6.0	4.0	2.0	2.0	0.0	0.0
5236305	0.0	0.0	2.0	6.0	4.0	2.0	2.0	0.0	0.0
5236306	0.0	0.0	2.0	6.0	4.0	2.0	2.0	0.0	0.0
5236307	0.0	0.0	2.0	6.0	4.0	2.0	2.0	0.0	0.0
5236308	0.0	0.0	2.0	6.0	4.0	2.0	2.0	0.0	0.0
5236309	0.0	0.0	2.0	6.0	4.0	2.0	2.0	0.0	0.0
5236310	0.0	0.0	2.0	6.0	4.0	2.0	2.0	0.0	0.0
5236311	0.0	0.0	2.0	4.0	4.0	2.0	2.0	0.0	0.0
5236312	0.0	0.0	2.0	4.0	4.0	2.0	2.0	0.0	0.0
5236313	0.0	0.0	2.0	4.0	4.0	2.0	0.0	0.0	0.0
5236314	0.0	0.0	2.0	4.0	4.0	2.0	0.0	0.0	0.0
5236315	0.0	0.0	2.0	4.0	4.0	2.0	0.0	0.0	0.0
5236316	0.0	0.0	2.0	4.0	4.0	2.0	0.0	0.0	0.0
5236317	0.0	0.0	2.0	4.0	4.0	2.0	0.0	0.0	0.0
5236318	0.0	0.0	2.0	4.0	4.0	2.0	0.0	0.0	0.0
5236319	0.0	0.0	2.0	4.0	4.0	2.0	0.0	0.0	0.0
5236320	0.0	0.0	2.0	4.0	4.0	2.0	0.0	0.0	0.0
5236321	0.0	0.0	2.0	4.0	4.0	2.0	0.0	0.0	0.0
5236322	0.0	0.0	2.0	2.0	6.0	2.0	0.0	0.0	0.0
5236323	0.0	0.0	2.0	2.0	6.0	2.0	0.0	0.0	0.0
5236324	0.0	0.0	2.0	2.0	4.0	0.0	0.0	0.0	0.0
5236325	0.0	0.0	2.0	2.0	4.0	0.0	0.0	0.0	0.0
5236326	0.0	0.0	2.0	2.0	2.0	0.0	0.0	0.0	0.0
5236327	0.0	0.0	2.0	2.0	2.0	0.0	0.0	0.0	0.0
5236328	0.0	0.0	2.0	2.0	2.0	0.0	0.0	0.0	0.0
5236329	0.0	0.0	2.0	2.0	2.0	0.0	0.0	0.0	0.0
5236330	0.0	0.0	2.0	2.0	2.0	0.0	0.0	0.0	0.0
5236331	0.0	0.0	2.0	2.0	2.0	0.0	0.0	0.0	0.0
5236332	0.0	0.0	2.0	2.0	2.0	0.0	0.0	0.0	0.0
5236333	0.0	0.0	2.0	2.0	2.0	0.0	0.0	0.0	0.0
5236334	0.0	0.0	2.0	2.0	2.0	0.0	0.0	0.0	0.0
5236335	0.0	0.0	2.0	2.0	2.0	0.0	0.0	0.0	0.0
5236336	0.0	0.0	2.0	2.0	2.0	0.0	0.0	0.0	0.0
5236337	0.0	0.0	2.0	2.0	2.0	0.0	0.0	0.0	0.0
5236338	0.0	0.0	2.0	2.0	2.0	0.0	0.0	0.0	0.0
5236339	0.0	0.0	2.0	2.0	2.0	0.0	0.0	0.0	0.0
5236340	0.0	0.0	2.0	2.0	2.0	0.0	0.0	0.0	0.0
5236341	0.0	0.0	2.0	2.0	2.0	0.0	0.0	0.0	0.0
5236342	0.0	0.0	2.0	2.0	2.0	0.0	0.0	0.0	0.0
5236343	0.0	0.0	2.0	2.0	2.0	0.0	0.0	0.0	0.0
5236344	0.0	0.0	2.0	2.0	2.0	0.0	0.0	0.0	0.0
5236345	0.0	0.0	2.0	2.0	2.0	0.0	0.0	0.0	0.0
5236346	0.0	0.0	2.0	2.0	2.0	0.0	0.0	0.0	0.0
5236347	0.0	0.0	2.0	2.0	2.0	0.0	0.0	0.0	0.0
5236348	0.0	0.0	2.0	2.0	2.0	0.0	0.0	0.0	0.0
5236349	0.0	0.0	2.0	2.0	2.0	0.0	0.0	0.0	0.0
5236350	0.0	0.0	2.0	2.0	2.0	0.0	0.0	0.0	0.0
5236351	0.0	0.0	2.0	2.0	2.0	0.0	0.0	0.0	0.0
5236352	0.0	0.0	2.0	2.0	2.0	0.0	0.0	0.0	0.0
5236353	0.0	0.0	2.0	2.0	2.0	0.0	0.0	0.0	0.0
5236354	0.0	0.0	2.0	2.0	2.0	0.0	0.0	0.0	0.0
5236355	0.0	0.0	2.0	2.0	2.0	0.0	0.0	0.0	0.0
5236356	0.0	0.0	2.0	2.0	2.0	0.0	0.0	0.0	0.0
5236357	0.0	0.0	2.0	2.0	2.0	0.0	0.0	0.0	0.0
5236358	0.0	0.0	2.0	2.0	2.0	0.0	0.0	0.0	0.0
5236359	0.0	0.0	2.0	2.0	2.0	0.0	0.0	0.0	0.0
5236360	0.0	0.0	2.0	2.0	2.0	0.0	0.0	0.0	0.0
5236361	0.0	0.0	2.0	2.0	2.0	0.0	0.0	0.0	0.0
5236362	0.0	0.0	2.0	2.0	2.0	0.0	0.0	0.0	0.0
5236363	0.0	0.0	2.0	2.0	2.0	0.0	0.0	0.0	0.0
5236364	0.0	0.0	2.0	2.0	2.0	0.0	0.0	0.0	0.0
5236365	0.0	0.0	2.0	2.0	2.0	0.0	0.0	0.0	0.0
5236366	0.0	0.0	2.0	2.0	2.0	0.0	0.0	0.0	0.0
5236367	0.0	0.0	2.0	2.0	2.0	0.0	0.0	0.0	0.0
5236368	0.0	0.0	2.0	2.0	2.0	0.0	0.0	0.0	0.0
5236369	0.0	0.0	2.0	2.0	2.0	0.0	0.0	0.0	0.0
5236370	0.0	0.0	2.0	2.0	2.0	0.0	0.0	0.0	0.0
5236371	0.0	0.0	2.0	0.0	2.0	0.0	0.0	0.0	0.0
5236372	0.0	0.0	2.0	0.0	2.0	0.0	0.0	0.0	0.0
5236373	0.0	0.0	1.0	0.0	2.0	0.0	0.0	0.0	0.0
5236374	0.0	0.0	1.0	0.0	2.0	0.0	0.0	0.0	0.0
5236375	0.0	0.0	1.0	0.0	2.0	0.0	0.0	0.0	0.0
5236376	0.0	0.0	1.0	0.0	2.0	0.0	0.0	0.0	0.0
5236377	0.0	0.0	1.0	0.0	2.0	0.0	0.0	0.0	0.0
5236378	0.0	0.0	1.0	0.0	2.0	0.0	0.0	0.0	0.0
5236379	0.0	0.0	1.0	0.0	2.0	0.0	0.0	0.0	0.0
5236380	0.0	0.0	1.0	0.0	2.0	0.0	0.0	0.0	0.0
5236381	0.0	0.0	1.0	0.0	2.0	0.0	0.0	0.0	0.0
5236382	0.0	0.0	1.0	0.0	2.0	0.0	0.0	0.0	0.0
5236383	0.0	0.0	1.0	0.0	2.0	0.0	0.0	0.0	0.0
5236384	0.0	0.0	1.0	0.0	2.0	0.0	0.0	0.0	0.0
5236385	0.0	0.0	1.0	0.0	2.0	0.0	0.0	0.0	0.0
5236386	0.0	0.0	1.0	0.0	2.0	0.0	0.0	0.0	0.0
5236387	0.0	0.0	1.0	0.0	2.0	0.0	0.0	0.0	0.0
5236388	0.0	0.0	1.0	0.0	2.0	0.0	0.0	0.0	0.0
5236389	0.0	0.0	1.0	0.0	2.0	0.0	0.0	0.0	0.0
5236390	0.0	0.0	1.0	0.0	2.0	0.0	0.0	0.0	0.0
5236391	0.0	0.0	1.0	0.0	2.0	0.0	0.0	0.0	0.0
5236392	0.0	0.0	1.0	0.0	2.0	0.0	0.0	0.0	0.0
5236393	0.0	0.0	1.0	0.0	2.0	0.0	0.0	0.0	0.0
5236394	0.0	0.0	0.0	0.0	2.0	0.0	0.0	0.0	0.0
5236395	0.0	0.0	0.0	0.0	2.0	0.0	0.0	0.0	0.0
5236396	0.0	0.0	0.0	0.0	2.0	0.0	0.0	0.0	0.0
5236397	0.0	0.0	0.0	0.0	2.0	0.0	0.0	0.0	0.0
5236398	0.0	0.0	0.0	0.0	2.0	0.0	0.0	0.0	0.0
5236399	0.0	0.0	0.0	0.0	2.0	0.0	0.0	0.0	0.0
5236400	0.0	0.0	0.0	0.0	2.0	0.0	0.0	0.0	0.0
5236401	0.0	0.0	0.0	0.0	2.0	0.0	0.0	0.0	0.0
5236402	0.0	0.0	0.0	0.0	2.0	0.0	0.0	0.0	0.0
5236403	0.0	0.0	0.0	0.0	2.0	0.0	0.0	0.0	0.0
5236404	0.0	0.0	0.0	0.0	2.0	0.0	0.0	0.0	0.0
5236405	0.0	0.0	0.0	0.0	2.0	0.0	0.0	0.0	0.0
5236406	0.0	0.0	0.0	0.0	2.0	0.0	0.0	0.0	0.0
5236407	0.0	0.0	0.0	0.0	2.0	0.0	0.0	0.0	0.0
5236408	0.0	0.0	0.0	0.0	2.0	0.0	0.0	0.0	0.0
5236409	0.0	0.0	0.0	0.0	2.0	0.0	0.0	0.0	0.0
5236410	0.0	0.0	0.0	0.0	2.0	0.0	0.0	0.0	0.0
5236411	0.0	0.0	0.0	0.0	2.0	0.0	0.0	0.0	0.0
5236412	0.0	0.0	0.0	0.0	2.0	0.0	0.0	0.0	0.0
5236413	0.0	0.0	0.0	0.0	2.0	0.0	0.0	0.0	0.0
5236414	0.0	0.0	0.0	0.0	2.0	0.0	0.0	0.0	0.0
5236415	0.0	0.0	0.0	0.0	2.0	0.0	0.0	0.0	0.0
5236416	0.0	0.0	0.0	0.0	0.0	0.0	0.0	0.0	0.0
5236417	0.0	0.0	0.0	0.0	0.0	0.0	0.0	0.0	0.0
5236418	0.0	0.0	0.0	0.0	0.0	0.0	0.0	0.0	0.0
5236419	0.0	0.0	0.0	0.0	0.0	0.0	0.0	0.0	0.0
5236420	0.0	0.0	0.0	0.0	0.0	0.0	0.0	0.0	0.0
5236421	0.0	0.0	0.0	0.0	0.0	0.0	0.0	0.0	0.0
5236422	0.0	0.0	0.0	0.0	0.0	0.0	0.0	0.0	0.0
5236423	0.0	0.0	0.0	0.0	0.0	0.0	0.0	0.0	0.0
5236424	0.0	0.0	0.0	0.0	0.0	0.0	0.0	0.0	0.0
5236425	0.0	0.0	0.0	0.0	0.0	0.0	0.0	0.0	0.0
5236426	0.0	0.0	0.0	0.0	0.0	0.0	0.0	0.0	0.0
5236427	0.0	0.0	0.0	0.0	0.0	0.0	0.0	0.0	0.0
5236428	0.0	0.0	0.0	2.0	0.0	0.0	0.0	0.0	0.0
5236429	0.0	0.0	0.0	2.0	0.0	0.0	0.0	0.0	0.0
5236430	0.0	0.0	0.0	2.0	0.0	0.0	0.0	0.0	0.0
5236431	0.0	0.0	0.0	2.0	0.0	0.0	0.0	0.0	0.0
5236432	0.0	0.0	0.0	2.0	0.0	0.0	0.0	0.0	0.0
5236433	0.0	0.0	0.0	2.0	0.0	0.0	0.0	0.0	0.0
5236434	0.0	0.0	0.0	2.0	0.0	0.0	0.0	0.0	0.0
5236435	0.0	0.0	0.0	2.0	0.0	0.0	0.0	0.0	0.0
5236436	0.0	0.0	0.0	2.0	0.0	0.0	0.0	0.0	0.0
5236437	0.0	0.0	0.0	2.0	0.0	0.0	0.0	0.0	0.0
5236438	0.0	0.0	0.0	2.0	0.0	0.0	0.0	0.0	0.0
5236439	0.0	0.0	0.0	2.0	0.0	0.0	0.0	0.0	0.0
5236440	0.0	0.0	0.0	2.0	0.0	0.0	0.0	0.0	0.0
5236441	0.0	0.0	0.0	2.0	0.0	0.0	0.0	0.0	0.0
5236442	0.0	0.0	0.0	2.0	0.0	0.0	0.0	0.0	0.0
5236443	0.0	0.0	0.0	2.0	0.0	0.0	0.0	0.0	0.0
5236444	0.0	0.0	0.0	2.0	0.0	0.0	0.0	0.0	0.0
5236445	0.0	0.0	0.0	2.0	0.0	0.0	0.0	0.0	0.0
5236446	0.0	0.0	0.0	2.0	0.0	0.0	0.0	0.0	0.0
5236447	0.0	0.0	0.0	2.0	0.0	0.0	0.0	0.0	0.0
5236448	0.0	0.0	0.0	2.0	0.0	0.0	0.0	0.0	0.0
5236449	0.0	0.0	0.0	2.0	0.0	0.0	0.0	0.0	0.0
5236450	0.0	0.0	0.0	2.0	0.0	0.0	0.0	0.0	0.0
5236451	0.0	0.0	0.0	2.0	0.0	0.0	0.0	0.0	0.0
5236452	0.0	0.0	0.0	2.0	0.0	0.0	0.0	0.0	0.0
5236453	0.0	0.0	0.0	2.0	0.0	0.0	0.0	0.0	0.0
5236454	0.0	0.0	0.0	2.0	0.0	0.0	0.0	0.0	0.0
5236455	0.0	0.0	0.0	2.0	0.0	0.0	0.0	0.0	0.0
5236456	0.0	0.0	0.0	2.0	0.0	0.0	0.0	0.0	0.0
5236457	0.0	0.0	0.0	2.0	0.0	0.0	0.0	0.0	0.0
5236458	0.0	0.0	0.0	2.0	0.0	0.0	0.0	0.0	0.0
5236459	0.0	0.0	0.0	2.0	0.0	0.0	0.0	0.0	0.0
5236460	0.0	0.0	0.0	2.0	0.0	0.0	0.0	0.0	0.0
5236461	0.0	0.0	0.0	2.0	0.0	0.0	0.0	0.0	0.0
5236462	0.0	0.0	0.0	2.0	0.0	0.0	0.0	0.0	0.0
5236463	0.0	0.0	0.0	2.0	0.0	0.0	0.0	0.0	0.0
5236464	0.0	0.0	0.0	2.0	0.0	0.0	0.0	0.0	0.0
5236465	0.0	0.0	0.0	2.0	0.0	0.0	0.0	0.0	0.0
5236466	0.0	0.0	0.0	2.0	0.0	0.0	0.0	0.0	0.0
5236467	0.0	0.0	0.0	2.0	0.0	0.0	0.0	0.0	0.0
5236468	0.0	0.0	0.0	2.0	0.0	0.0	0.0	0.0	0.0
5236469	0.0	0.0	0.0	2.0	0.0	0.0	0.0	0.0	0.0
5236470	0.0	0.0	0.0	2.0	0.0	0.0	0.0	0.0	0.0
5236471	0.0	0.0	0.0	2.0	0.0	0.0	0.0	0.0	0.0
5236472	0.0	0.0	0.0	2.0	0.0	0.0	0.0	0.0	0.0
5236473	0.0	0.0	0.0	2.0	0.0	0.0	0.0	0.0	0.0
5236474	0.0	0.0	0.0	2.0	0.0	0.0	0.0	0.0	0.0
5236475	0.0	0.0	0.0	2.0	0.0	0.0	0.0	0.0	0.0
5236476	0.0	0.0	0.0	2.0	0.0	0.0	0.0	0.0	0.0
5236477	0.0	0.0	0.0	2.0	0.0	0.0	0.0	0.0	0.0
5236478	0.0	0.0	0.0	2.0	0.0	0.0	0.0	0.0	0.0
5236479	0.0	0.0	0.0	2.0	0.0	0.0	0.0	0.0	0.0
5236480	0.0	0.0	0.0	2.0	0.0	0.0	0.0	0.0	0.0
5236481	0.0	0.0	0.0	2.0	0.0	0.0	0.0	0.0	0.0
5236482	0.0	0.0	0.0	2.0	0.0	0.0	0.0	0.0	0.0
5236483	0.0	0.0	0.0	2.0	0.0	0.0	0.0	0.0	0.0
5236484	0.0	0.0	0.0	2.0	0.0	0.0	0.0	0.0	0.0
5236485	0.0	0.0	0.0	2.0	0.0	0.0	0.0	0.0	0.0
5236486	0.0	0.0	0.0	2.0	0.0	0.0	0.0	0.0	0.0
5236487	0.0	0.0	0.0	2.0	0.0	0.0	0.0	0.0	0.0
5236488	0.0	0.0	0.0	2.0	0.0	0.0	0.0	0.0	0.0
5236489	0.0	0.0	0.0	2.0	0.0	0.0	0.0	0.0	0.0
5236490	0.0	0.0	0.0	2.0	0.0	0.0	0.0	0.0	0.0
5236491	0.0	0.0	0.0	2.0	0.0	0.0	0.0	0.0	0.0
5236492	0.0	0.0	0.0	2.0	0.0	0.0	0.0	0.0	0.0
5236493	0.0	0.0	0.0	2.0	0.0	0.0	0.0	0.0	0.0
5236494	0.0	0.0	0.0	2.0	0.0	0.0	0.0	0.0	0.0
5236495	0.0	0.0	0.0	2.0	0.0	0.0	0.0	0.0	0.0
5236496	0.0	0.0	0.0	2.0	0.0	0.0	0.0	0.0	0.0
5236497	0.0	0.0	0.0	2.0	0.0	0.0	0.0	0.0	0.0
5236498	0.0	0.0	0.0	2.0	0.0	0.0	0.0	0.0	0.0
5236499	0.0	0.0	0.0	2.0	0.0	0.0	0.0	0.0	0.0
5236500	0.0	0.0	0.0	2.0	0.0	0.0	0.0	0.0	0.0
5236501	0.0	0.0	0.0	2.0	0.0	0.0	0.0	0.0	0.0
5236502	0.0	0.0	0.0	2.0	0.0	0.0	0.0	0.0	0.0
5236503	0.0	0.0	0.0	2.0	0.0	0.0	0.0	0.0	0.0
5236504	0.0	0.0	0.0	2.0	0.0	0.0	0.0	0.0	0.0
5236505	0.0	0.0	0.0	2.0	0.0	0.0	0.0	0.0	0.0
5236506	0.0	0.0	0.0	2.0	0.0	0.0	0.0	0.0	0.0
5236507	0.0	0.0	0.0	2.0	0.0	0.0	0.0	0.0	0.0
5236508	0.0	0.0	0.0	2.0	0.0	0.0	0.0	0.0	0.0
5236509	0.0	0.0	0.0	2.0	0.0	0.0	0.0	0.0	0.0
5236510	0.0	0.0	0.0	2.0	0.0	0.0	0.0	0.0	0.0
5236511	0.0	0.0	0.0	6.0	0.0	0.0	0.0	2.0	0.0
5236512	0.0	0.0	0.0	6.0	0.0	0.0	0.0	2.0	0.0
5236513	0.0	0.0	0.0	6.0	0.0	0.0	0.0	2.0	0.0
5236514	0.0	0.0	0.0	6.0	0.0	0.0	0.0	2.0	0.0
5236515	0.0	0.0	0.0	6.0	0.0	0.0	0.0	2.0	0.0
5236516	0.0	0.0	0.0	6.0	0.0	0.0	0.0	2.0	0.0
5236517	0.0	0.0	0.0	6.0	0.0	0.0	0.0	2.0	0.0
5236518	0.0	0.0	0.0	6.0	0.0	0.0	0.0	2.0	0.0
5236519	0.0	0.0	0.0	4.0	0.0	0.0	0.0	2.0	0.0
5236520	0.0	0.0	0.0	4.0	0.0	0.0	0.0	2.0	0.0
5236521	0.0	0.0	0.0	4.0	0.0	0.0	0.0	2.0	0.0
5236522	0.0	0.0	0.0	4.0	0.0	0.0	0.0	2.0	0.0
5236523	0.0	0.0	0.0	4.0	0.0	0.0	0.0	2.0	0.0
5236524	0.0	0.0	0.0	4.0	0.0	0.0	0.0	2.0	0.0
5236525	0.0	0.0	0.0	4.0	0.0	0.0	0.0	2.0	0.0
5236526	0.0	0.0	0.0	4.0	0.0	0.0	0.0	2.0	0.0
5236527	0.0	0.0	0.0	4.0	0.0	0.0	0.0	2.0	0.0
5236528	0.0	0.0	0.0	4.0	0.0	0.0	0.0	2.0	0.0
5236529	0.0	0.0	0.0	4.0	0.0	0.0	0.0	2.0	0.0
5236530	0.0	0.0	0.0	4.0	0.0	0.0	0.0	2.0	0.0
5236531	0.0	0.0	0.0	4.0	0.0	0.0	0.0	2.0	0.0
5236532	0.0	0.0	0.0	4.0	0.0	0.0	0.0	2.0	0.0
5236533	0.0	0.0	0.0	4.0	0.0	0.0	0.0	2.0	0.0
5236534	0.0	0.0	0.0	4.0	0.0	0.0	0.0	2.0	0.0
5236535	0.0	0.0	0.0	4.0	0.0	0.0	0.0	2.0	0.0
5236536	0.0	0.0	0.0	6.0	0.0	0.0	0.0	2.0	0.0
5236537	0.0	0.0	0.0	6.0	0.0	0.0	0.0	2.0	0.0
5236538	0.0	0.0	0.0	6.0	0.0	0.0	0.0	2.0	0.0
5236539	0.0	0.0	0.0	6.0	0.0	0.0	0.0	2.0	0.0
5236540	0.0	0.0	0.0	6.0	0.0	0.0	0.0	2.0	0.0
5236541	0.0	0.0	0.0	6.0	0.0	0.0	0.0	2.0	0.0
5236542	0.0	0.0	0.0	6.0	0.0	0.0	0.0	2.0	0.0
5236543	0.0	0.0	0.0	6.0	0.0	0.0	0.0	2.0	0.0
5236544	0.0	0.0	0.0	6.0	0.0	0.0	0.0	2.0	0.0
5236545	0.0	0.0	0.0	6.0	0.0	0.0	0.0	2.0	0.0
5236546	0.0	0.0	0.0	6.0	0.0	0.0	0.0	2.0	0.0
5236547	0.0	0.0	0.0	6.0	0.0	0.0	0.0	2.0	0.0
5236548	0.0	0.0	0.0	6.0	0.0	0.0	0.0	2.0	0.0
5236549	0.0	0.0	0.0	6.0	0.0	0.0	0.0	2.0	0.0
5236550	0.0	0.0	0.0	6.0	0.0	0.0	0.0	2.0	0.0
5236551	0.0	0.0	0.0	6.0	0.0	0.0	0.0	2.0	0.0
5236552	0.0	0.0	0.0	6.0	2.0	0.0	0.0	2.0	0.0
5236553	0.0	0.0	0.0	6.0	2.0	0.0	0.0	2.0	0.0
5236554	0.0	0.0	0.0	6.0	2.0	0.0	0.0	2.0	0.0
5236555	0.0	0.0	0.0	6.0	2.0	0.0	0.0	2.0	0.0
5236556	0.0	0.0	0.0	6.0	2.0	0.0	0.0	2.0	0.0
5236557	0.0	0.0	0.0	6.0	2.0	0.0	0.0	2.0	0.0
5236558	0.0	0.0	0.0	6.0	2.0	0.0	0.0	2.0	0.0
5236559	0.0	0.0	0.0	6.0	2.0	0.0	0.0	2.0	0.0
5236560	0.0	0.0	0.0	6.0	2.0	0.0	0.0	2.0	0.0
5236561	0.0	0.0	0.0	6.0	2.0	0.0	0.0	2.0	0.0
5236562	0.0	0.0	0.0	6.0	2.0	0.0	0.0	2.0	0.0
5236563	0.0	0.0	0.0	6.0	2.0	0.0	0.0	2.0	0.0
5236564	0.0	0.0	0.0	6.0	2.0	0.0	0.0	2.0	0.0
5236565	0.0	0.0	0.0	6.0	2.0	0.0	0.0	2.0	0.0
5236566	0.0	0.0	0.0	6.0	2.0	0.0	0.0	2.0	0.0
5236567	0.0	0.0	0.0	6.0	2.0	0.0	0.0	2.0	0.0
5236568	0.0	0.0	0.0	6.0	2.0	0.0	0.0	2.0	0.0
5236569	0.0	0.0	0.0	6.0	2.0	0.0	0.0	2.0	0.0
5236570	0.0	0.0	0.0	6.0	2.0	0.0	0.0	2.0	0.0
5236571	0.0	0.0	0.0	6.0	2.0	0.0	0.0	2.0	0.0
5236572	0.0	0.0	0.0	6.0	2.0	0.0	0.0	2.0	0.0
5236573	0.0	0.0	0.0	6.0	2.0	0.0	0.0	2.0	0.0
5236574	0.0	0.0	0.0	6.0	2.0	0.0	0.0	2.0	0.0
5236575	0.0	0.0	0.0	6.0	2.0	0.0	0.0	2.0	0.0
5236576	0.0	0.0	0.0	6.0	2.0	0.0	0.0	2.0	0.0
5236577	0.0	0.0	0.0	6.0	2.0	0.0	0.0	2.0	0.0
5236578	0.0	0.0	0.0	6.0	2.0	0.0	0.0	2.0	0.0
5236579	0.0	0.0	0.0	6.0	2.0	0.0	0.0	2.0	0.0
5236580	0.0	0.0	0.0	6.0	2.0	0.0	0.0	2.0	0.0
5236581	0.0	0.0	0.0	6.0	2.0	0.0	0.0	2.0	0.0
5236582	0.0	0.0	0.0	6.0	2.0	0.0	0.0	2.0	0.0
5236583	0.0	0.0	0.0	6.0	2.0	0.0	0.0	2.0	0.0
5236584	0.0	0.0	0.0	6.0	2.0	0.0	0.0	2.0	0.0
5236585	0.0	0.0	0.0	6.0	2.0	0.0	0.0	2.0	0.0
5236586	0.0	0.0	0.0	6.0	2.0	0.0	0.0	2.0	0.0
5236587	0.0	0.0	0.0	6.0	2.0	0.0	0.0	2.0	0.0
5236588	0.0	0.0	0.0	6.0	2.0	0.0	0.0	2.0	0.0
5236589	0.0	0.0	0.0	6.0	2.0	0.0	0.0	2.0	0.0
5236590	0.0	0.0	0.0	6.0	2.0	0.0	0.0	2.0	0.0
5236591	0.0	0.0	0.0	6.0	2.0	0.0	0.0	2.0	0.0
5236592	0.0	0.0	0.0	6.0	2.0	0.0	0.0	2.0	0.0
5236593	0.0	0.0	0.0	6.0	2.0	0.0	0.0	2.0	0.0
5236594	0.0	0.0	0.0	6.0	2.0	0.0	0.0	2.0	0.0
5236595	0.0	0.0	0.0	6.0	2.0	0.0	0.0	2.0	0.0
5236596	0.0	0.0	0.0	6.0	2.0	0.0	0.0	2.0	0.0
5236597	0.0	0.0	0.0	6.0	2.0	0.0	0.0	2.0	0.0
5236598	0.0	0.0	0.0	6.0	2.0	0.0	0.0	2.0	0.0
5236599	0.0	0.0	0.0	6.0	2.0	0.0	0.0	2.0	0.0
5236600	0.0	0.0	0.0	6.0	2.0	0.0	0.0	2.0	0.0
5236601	0.0	0.0	0.0	6.0	2.0	0.0	0.0	2.0	0.0
5236602	0.0	0.0	0.0	6.0	2.0	0.0	0.0	2.0	0.0
5236603	0.0	0.0	0.0	6.0	2.0	0.0	0.0	2.0	0.0
5236604	0.0	0.0	0.0	6.0	2.0	0.0	0.0	2.0	0.0
5236605	0.0	0.0	0.0	6.0	2.0	0.0	0.0	2.0	0.0
5236606	0.0	0.0	0.0	6.0	2.0	0.0	0.0	2.0	0.0
5236607	0.0	0.0	0.0	6.0	2.0	0.0	0.0	2.0	0.0
5236608	0.0	0.0	0.0	6.0	2.0	0.0	0.0	2.0	0.0
5236609	0.0	0.0	0.0	6.0	2.0	0.0	0.0	2.0	0.0
5236610	0.0	0.0	0.0	2.0	2.0	0.0	0.0	2.0	0.0
5236611	0.0	0.0	0.0	2.0	2.0	0.0	0.0	2.0	0.0
5236612	0.0	0.0	0.0	2.0	2.0	0.0	0.0	2.0	0.0
5236613	0.0	0.0	0.0	2.0	2.0	0.0	0.0	2.0	0.0
5236614	0.0	0.0	0.0	2.0	2.0	0.0	0.0	2.0	0.0
5236615	0.0	0.0	0.0	0.0	2.0	0.0	0.0	2.0	0.0
5236616	0.0	0.0	0.0	0.0	2.0	0.0	0.0	2.0	0.0
5236617	0.0	0.0	0.0	0.0	2.0	0.0	0.0	2.0	0.0
5236618	0.0	0.0	0.0	0.0	2.0	0.0	0.0	2.0	0.0
5236619	0.0	0.0	0.0	0.0	2.0	0.0	0.0	2.0	0.0
5236620	0.0	0.0	0.0	0.0	2.0	0.0	0.0	2.0	0.0
5236621	0.0	0.0	0.0	0.0	2.0	0.0	0.0	2.0	0.0
5236622	0.0	0.0	0.0	0.0	2.0	0.0	0.0	2.0	0.0
5236623	0.0	0.0	0.0	0.0	2.0	0.0	0.0	2.0	0.0
5236624	0.0	0.0	0.0	0.0	2.0	0.0	0.0	2.0	0.0
5236625	0.0	0.0	0.0	0.0	2.0	0.0	0.0	2.0	0.0
5236626	0.0	0.0	0.0	0.0	2.0	0.0	0.0	2.0	0.0
5236627	0.0	0.0	0.0	0.0	2.0	0.0	0.0	2.0	0.0
5236628	0.0	0.0	0.0	0.0	2.0	0.0	0.0	2.0	0.0
5236629	0.0	0.0	0.0	0.0	2.0	0.0	0.0	2.0	0.0
5236630	0.0	0.0	0.0	0.0	2.0	0.0	0.0	2.0	0.0
5236631	0.0	0.0	0.0	0.0	2.0	0.0	0.0	2.0	0.0
5236632	0.0	0.0	0.0	0.0	2.0	0.0	0.0	2.0	0.0
5236633	0.0	0.0	0.0	0.0	2.0	0.0	0.0	2.0	0.0
5236634	0.0	0.0	0.0	0.0	2.0	0.0	0.0	2.0	0.0
5236635	0.0	0.0	0.0	0.0	2.0	0.0	0.0	2.0	0.0
5236636	0.0	0.0	0.0	0.0	2.0	0.0	0.0	2.0	0.0
5236637	0.0	0.0	0.0	0.0	2.0	0.0	0.0	0.0	0.0
5236638	0.0	0.0	0.0	0.0	2.0	0.0	0.0	0.0	0.0
5236639	0.0	0.0	0.0	0.0	2.0	0.0	0.0	0.0	0.0
5236640	0.0	0.0	0.0	0.0	2.0	0.0	0.0	0.0	0.0
5236641	0.0	0.0	0.0	0.0	2.0	0.0	0.0	0.0	0.0
5236642	0.0	0.0	0.0	0.0	2.0	0.0	0.0	0.0	0.0
5236643	0.0	0.0	0.0	0.0	2.0	0.0	0.0	0.0	0.0
5236644	0.0	0.0	0.0	0.0	0.0	0.0	0.0	0.0	0.0
5236645	0.0	0.0	0.0	0.0	0.0	0.0	0.0	0.0	0.0
5236646	0.0	0.0	0.0	0.0	0.0	0.0	0.0	0.0	0.0
5236647	0.0	0.0	0.0	0.0	0.0	0.0	0.0	0.0	0.0
5236648	0.0	0.0	0.0	0.0	0.0	0.0	0.0	0.0	0.0
5236649	0.0	0.0	0.0	0.0	0.0	0.0	0.0	0.0	0.0
5236650	0.0	0.0	0.0	0.0	0.0	0.0	0.0	0.0	0.0
5236651	0.0	0.0	0.0	0.0	0.0	0.0	0.0	0.0	0.0
5236652	0.0	0.0	0.0	0.0	0.0	0.0	0.0	0.0	0.0
5236653	0.0	0.0	0.0	0.0	0.0	0.0	0.0	0.0	0.0
5236654	0.0	0.0	0.0	0.0	0.0	0.0	0.0	0.0	0.0
5236655	0.0	0.0	0.0	0.0	0.0	0.0	0.0	0.0	0.0
5236656	0.0	0.0	0.0	0.0	0.0	0.0	0.0	0.0	0.0
5236657	0.0	0.0	0.0	0.0	0.0	0.0	0.0	0.0	0.0
5236658	0.0	0.0	0.0	0.0	0.0	0.0	0.0	0.0	0.0
5236659	0.0	0.0	0.0	0.0	0.0	0.0	0.0	0.0	0.0
5236660	0.0	0.0	0.0	0.0	0.0	0.0	0.0	0.0	0.0
5236661	0.0	0.0	0.0	0.0	0.0	0.0	0.0	0.0	0.0
5236662	0.0	0.0	0.0	0.0	0.0	0.0	0.0	0.0	0.0
5236663	0.0	0.0	0.0	0.0	0.0	0.0	0.0	0.0	0.0
5236664	0.0	0.0	0.0	0.0	0.0	0.0	0.0	0.0	0.0
5236665	0.0	0.0	0.0	0.0	0.0	0.0	0.0	0.0	0.0
5236666	0.0	0.0	0.0	0.0	0.0	0.0	0.0	0.0	0.0
5236667	0.0	0.0	0.0	0.0	0.0	0.0	0.0	0.0	0.0
5236668	0.0	0.0	0.0	0.0	0.0	0.0	0.0	0.0	0.0
5236669	0.0	0.0	0.0	0.0	0.0	0.0	0.0	0.0	0.0
5236670	0.0	0.0	0.0	0.0	0.0	0.0	0.0	0.0	0.0
5236671	0.0	0.0	0.0	0.0	0.0	0.0	0.0	0.0	0.0
5236672	0.0	0.0	0.0	0.0	0.0	0.0	0.0	0.0	0.0
5236673	0.0	0.0	0.0	0.0	0.0	0.0	0.0	0.0	0.0
5236674	0.0	0.0	0.0	0.0	0.0	0.0	0.0	0.0	0.0
5236675	0.0	0.0	0.0	0.0	0.0	0.0	0.0	0.0	0.0
5236676	0.0	0.0	0.0	0.0	0.0	0.0	0.0	0.0	0.0
5236677	0.0	0.0	0.0	0.0	0.0	0.0	0.0	0.0	0.0
5236678	0.0	0.0	0.0	0.0	0.0	0.0	0.0	0.0	0.0
5236679	0.0	0.0	0.0	0.0	0.0	0.0	0.0	0.0	0.0
5236680	0.0	0.0	0.0	0.0	0.0	0.0	0.0	0.0	0.0
5236681	0.0	0.0	0.0	0.0	0.0	0.0	0.0	0.0	0.0
5236682	0.0	0.0	0.0	0.0	0.0	0.0	0.0	0.0	0.0
5236683	0.0	0.0	0.0	0.0	0.0	0.0	0.0	0.0	0.0
5236684	0.0	0.0	0.0	0.0	0.0	0.0	0.0	0.0	0.0
5236685	0.0	0.0	0.0	0.0	0.0	0.0	0.0	0.0	0.0
5236686	0.0	0.0	0.0	0.0	0.0	0.0	0.0	0.0	0.0
5236687	0.0	0.0	0.0	0.0	0.0	0.0	0.0	0.0	0.0
5236688	0.0	0.0	0.0	0.0	0.0	0.0	0.0	0.0	0.0
5236689	0.0	0.0	0.0	0.0	0.0	0.0	0.0	0.0	0.0
5236690	0.0	0.0	0.0	0.0	0.0	0.0	0.0	0.0	0.0
5236691	0.0	0.0	0.0	0.0	0.0	0.0	0.0	0.0	0.0
5236692	0.0	0.0	0.0	0.0	0.0	0.0	0.0	0.0	0.0
5236693	0.0	0.0	0.0	0.0	0.0	0.0	0.0	0.0	0.0
5236694	0.0	0.0	0.0	0.0	0.0	0.0	0.0	0.0	0.0
5236695	0.0	0.0	0.0	0.0	0.0	0.0	0.0	0.0	0.0
5236696	0.0	0.0	0.0	0.0	0.0	0.0	0.0	0.0	0.0
5236697	0.0	0.0	0.0	0.0	0.0	0.0	0.0	0.0	0.0
5236698	0.0	0.0	0.0	0.0	0.0	0.0	0.0	0.0	0.0
5236699	0.0	0.0	0.0	0.0	0.0	0.0	0.0	0.0	0.0
5236700	0.0	0.0	0.0	0.0	0.0	0.0	0.0	0.0	0.0
5236701	0.0	0.0	0.0	0.0	0.0	0.0	0.0	0.0	0.0
5236702	0.0	0.0	0.0	0.0	0.0	0.0	0.0	0.0	0.0
5236703	0.0	0.0	0.0	0.0	0.0	0.0	0.0	0.0	0.0
5236704	0.0	0.0	0.0	0.0	0.0	0.0	0.0	0.0	0.0
5236705	0.0	0.0	0.0	0.0	0.0	0.0	0.0	0.0	0.0
5236706	0.0	0.0	0.0	0.0	0.0	0.0	0.0	0.0	0.0
5236707	0.0	0.0	0.0	0.0	0.0	0.0	0.0	0.0	0.0
5236708	0.0	0.0	0.0	0.0	0.0	0.0	0.0	0.0	0.0
5236709	0.0	0.0	0.0	0.0	0.0	0.0	0.0	0.0	0.0
5236710	0.0	0.0	0.0	0.0	0.0	0.0	0.0	0.0	0.0
5236711	0.0	0.0	0.0	0.0	0.0	0.0	0.0	0.0	0.0
5236712	0.0	0.0	0.0	0.0	0.0	0.0	0.0	0.0	0.0
5236713	0.0	0.0	0.0	0.0	0.0	0.0	0.0	0.0	0.0
5236714	0.0	0.0	0.0	0.0	0.0	0.0	0.0	0.0	0.0
5236715	0.0	0.0	0.0	0.0	0.0	0.0	0.0	0.0	0.0
5236716	0.0	0.0	0.0	0.0	0.0	0.0	0.0	0.0	0.0
5236717	0.0	0.0	0.0	0.0	0.0	0.0	0.0	0.0	0.0
5236718	0.0	0.0	0.0	0.0	0.0	0.0	0.0	0.0	0.0
5236719	0.0	0.0	0.0	0.0	0.0	0.0	0.0	0.0	0.0
5236720	0.0	0.0	0.0	0.0	0.0	0.0	0.0	0.0	0.0
5236721	0.0	0.0	0.0	0.0	0.0	0.0	0.0	0.0	0.0
5236722	0.0	0.0	0.0	0.0	0.0	2.0	0.0	0.0	0.0
5236723	0.0	0.0	0.0	0.0	0.0	2.0	0.0	0.0	0.0
5236724	0.0	0.0	0.0	2.0	0.0	2.0	0.0	0.0	0.0
5236725	0.0	0.0	0.0	2.0	0.0	2.0	0.0	0.0	0.0
5236726	0.0	0.0	0.0	2.0	0.0	2.0	0.0	0.0	0.0
5236727	0.0	0.0	0.0	2.0	0.0	2.0	0.0	0.0	0.0
5236728	0.0	0.0	0.0	2.0	0.0	2.0	0.0	0.0	0.0
5236729	0.0	0.0	0.0	2.0	0.0	2.0	0.0	0.0	0.0
5236730	0.0	0.0	0.0	2.0	0.0	2.0	0.0	0.0	0.0
5236731	0.0	0.0	0.0	2.0	0.0	2.0	0.0	0.0	0.0
5236732	0.0	0.0	0.0	2.0	0.0	2.0	0.0	0.0	0.0
5236733	0.0	0.0	0.0	2.0	0.0	2.0	0.0	0.0	0.0
5236734	0.0	0.0	0.0	2.0	0.0	2.0	0.0	0.0	0.0
5236735	0.0	0.0	0.0	2.0	0.0	2.0	0.0	0.0	0.0
5236736	0.0	0.0	0.0	2.0	0.0	2.0	0.0	0.0	0.0
5236737	0.0	0.0	0.0	2.0	0.0	2.0	0.0	0.0	0.0
5236738	0.0	0.0	0.0	2.0	0.0	2.0	0.0	0.0	0.0
5236739	0.0	0.0	0.0	2.0	0.0	2.0	0.0	0.0	0.0
5236740	0.0	0.0	0.0	2.0	0.0	2.0	0.0	0.0	0.0
5236741	0.0	0.0	0.0	2.0	0.0	2.0	0.0	0.0	0.0
5236742	0.0	0.0	0.0	2.0	0.0	2.0	0.0	0.0	0.0
5236743	0.0	0.0	0.0	2.0	0.0	4.0	0.0	0.0	0.0
5236744	0.0	0.0	0.0	2.0	0.0	4.0	0.0	0.0	0.0
5236745	0.0	0.0	0.0	2.0	0.0	4.0	0.0	0.0	0.0
5236746	0.0	0.0	0.0	2.0	0.0	4.0	0.0	0.0	0.0
5236747	0.0	0.0	0.0	2.0	0.0	4.0	0.0	0.0	0.0
5236748	0.0	0.0	0.0	2.0	0.0	4.0	0.0	0.0	0.0
5236749	0.0	0.0	0.0	2.0	0.0	4.0	0.0	0.0	0.0
5236750	0.0	0.0	0.0	2.0	0.0	4.0	0.0	0.0	0.0
5236751	0.0	0.0	0.0	2.0	0.0	4.0	0.0	0.0	0.0
5236752	0.0	0.0	0.0	2.0	0.0	4.0	0.0	0.0	0.0
5236753	0.0	0.0	0.0	2.0	0.0	4.0	0.0	0.0	0.0
5236754	0.0	0.0	0.0	2.0	0.0	4.0	0.0	0.0	0.0
5236755	0.0	0.0	0.0	2.0	0.0	8.0	0.0	0.0	0.0
5236756	0.0	0.0	0.0	2.0	0.0	8.0	0.0	0.0	0.0
5236757	0.0	0.0	0.0	2.0	0.0	8.0	0.0	0.0	0.0
5236758	0.0	0.0	0.0	2.0	0.0	8.0	0.0	0.0	0.0
5236759	0.0	0.0	0.0	2.0	0.0	8.0	0.0	0.0	0.0
5236760	0.0	0.0	0.0	2.0	0.0	8.0	0.0	0.0	0.0
5236761	0.0	0.0	0.0	2.0	0.0	8.0	0.0	0.0	0.0
5236762	0.0	0.0	0.0	2.0	0.0	8.0	0.0	0.0	0.0
5236763	0.0	0.0	0.0	4.0	0.0	8.0	0.0	0.0	0.0
5236764	0.0	0.0	0.0	4.0	0.0	8.0	0.0	0.0	0.0
5236765	0.0	0.0	0.0	4.0	0.0	8.0	0.0	0.0	0.0
5236766	0.0	0.0	0.0	4.0	0.0	8.0	0.0	0.0	0.0
5236767	0.0	0.0	0.0	4.0	0.0	8.0	0.0	0.0	0.0
5236768	0.0	0.0	0.0	4.0	0.0	8.0	0.0	0.0	0.0
5236769	0.0	0.0	0.0	4.0	0.0	8.0	0.0	0.0	0.0
5236770	0.0	0.0	0.0	4.0	0.0	8.0	0.0	0.0	0.0
5236771	0.0	0.0	0.0	4.0	0.0	8.0	0.0	0.0	0.0
5236772	0.0	0.0	0.0	4.0	0.0	8.0	0.0	0.0	0.0
5236773	0.0	0.0	0.0	4.0	0.0	8.0	0.0	0.0	0.0
5236774	0.0	0.0	0.0	4.0	0.0	8.0	0.0	0.0	0.0
5236775	0.0	0.0	0.0	4.0	0.0	8.0	0.0	0.0	0.0
5236776	0.0	0.0	0.0	4.0	0.0	8.0	0.0	0.0	0.0
5236777	0.0	0.0	0.0	4.0	0.0	8.0	0.0	0.0	0.0
5236778	0.0	0.0	0.0	4.0	0.0	8.0	0.0	0.0	0.0
5236779	0.0	0.0	0.0	4.0	0.0	8.0	0.0	0.0	0.0
5236780	0.0	0.0	0.0	4.0	0.0	8.0	0.0	0.0	0.0
5236781	0.0	0.0	0.0	4.0	0.0	8.0	0.0	0.0	0.0
5236782	0.0	0.0	0.0	4.0	0.0	8.0	0.0	0.0	0.0
5236783	0.0	0.0	0.0	4.0	0.0	8.0	0.0	0.0	0.0
5236784	0.0	0.0	0.0	4.0	0.0	8.0	0.0	0.0	0.0
5236785	0.0	0.0	0.0	4.0	0.0	8.0	0.0	0.0	0.0
5236786	0.0	0.0	0.0	4.0	0.0	8.0	0.0	0.0	0.0
5236787	0.0	0.0	0.0	4.0	0.0	8.0	0.0	0.0	0.0
5236788	0.0	0.0	0.0	4.0	0.0	8.0	0.0	0.0	0.0
5236789	0.0	0.0	0.0	4.0	0.0	8.0	0.0	0.0	0.0
5236790	0.0	0.0	0.0	4.0	0.0	8.0	0.0	0.0	0.0
5236791	0.0	0.0	0.0	4.0	0.0	8.0	0.0	0.0	0.0
5236792	0.0	0.0	0.0	4.0	0.0	8.0	0.0	0.0	0.0
5236793	0.0	0.0	0.0	4.0	0.0	8.0	0.0	0.0	0.0
5236794	0.0	0.0	0.0	4.0	0.0	8.0	0.0	0.0	0.0
5236795	0.0	0.0	0.0	4.0	0.0	8.0	0.0	0.0	0.0
5236796	0.0	0.0	0.0	4.0	0.0	8.0	0.0	0.0	0.0
5236797	0.0	0.0	0.0	4.0	0.0	8.0	0.0	0.0	0.0
5236798	0.0	0.0	0.0	4.0	0.0	8.0	0.0	0.0	0.0
5236799	0.0	0.0	0.0	4.0	0.0	8.0	0.0	0.0	0.0
5236800	0.0	0.0	0.0	4.0	0.0	8.0	0.0	0.0	0.0
5236801	0.0	0.0	0.0	4.0	0.0	8.0	0.0	0.0	0.0
5236802	0.0	0.0	0.0	4.0	0.0	8.0	0.0	0.0	0.0
5236803	0.0	0.0	0.0	4.0	0.0	8.0	0.0	0.0	0.0
5236804	0.0	0.0	0.0	4.0	0.0	8.0	0.0	0.0	0.0
5236805	0.0	0.0	0.0	4.0	0.0	8.0	0.0	0.0	0.0
5236806	0.0	0.0	0.0	4.0	0.0	8.0	0.0	0.0	0.0
5236807	0.0	0.0	0.0	4.0	0.0	8.0	0.0	0.0	0.0
5236808	0.0	0.0	0.0	4.0	0.0	8.0	0.0	0.0	0.0
5236809	0.0	0.0	0.0	2.0	0.0	8.0	0.0	0.0	0.0
5236810	0.0	0.0	0.0	2.0	0.0	8.0	0.0	0.0	0.0
5236811	0.0	0.0	0.0	2.0	0.0	8.0	0.0	0.0	0.0
5236812	0.0	0.0	0.0	2.0	0.0	8.0	0.0	0.0	0.0
5236813	0.0	0.0	0.0	2.0	0.0	8.0	0.0	0.0	0.0
5236814	0.0	0.0	0.0	2.0	0.0	8.0	0.0	0.0	0.0
5236815	0.0	0.0	0.0	4.0	0.0	8.0	0.0	0.0	0.0
5236816	0.0	0.0	0.0	4.0	0.0	8.0	0.0	0.0	0.0
5236817	0.0	0.0	0.0	4.0	0.0	8.0	0.0	0.0	0.0
5236818	0.0	0.0	0.0	4.0	0.0	8.0	0.0	0.0	0.0
5236819	0.0	0.0	0.0	4.0	0.0	8.0	0.0	0.0	0.0
5236820	0.0	0.0	0.0	4.0	0.0	8.0	0.0	0.0	0.0
5236821	0.0	0.0	0.0	4.0	0.0	8.0	0.0	0.0	0.0
5236822	0.0	0.0	0.0	4.0	0.0	8.0	0.0	0.0	0.0
5236823	0.0	0.0	0.0	4.0	0.0	8.0	0.0	0.0	0.0
5236824	0.0	0.0	0.0	4.0	0.0	8.0	0.0	0.0	0.0
5236825	0.0	0.0	0.0	4.0	0.0	8.0	0.0	0.0	0.0
5236826	0.0	0.0	0.0	4.0	0.0	8.0	0.0	0.0	0.0
5236827	0.0	0.0	0.0	4.0	0.0	8.0	0.0	0.0	0.0
5236828	0.0	0.0	0.0	4.0	0.0	8.0	0.0	0.0	0.0
5236829	0.0	0.0	0.0	4.0	0.0	8.0	0.0	0.0	0.0
5236830	0.0	0.0	0.0	4.0	0.0	8.0	0.0	0.0	0.0
5236831	0.0	0.0	0.0	4.0	0.0	8.0	0.0	0.0	0.0
5236832	0.0	0.0	0.0	4.0	0.0	8.0	0.0	0.0	0.0
5236833	0.0	0.0	0.0	4.0	0.0	8.0	0.0	0.0	0.0
5236834	0.0	0.0	0.0	4.0	0.0	8.0	0.0	0.0	0.0
5236835	0.0	0.0	0.0	4.0	0.0	8.0	0.0	0.0	0.0
5236836	0.0	0.0	0.0	4.0	0.0	8.0	0.0	0.0	0.0
5236837	0.0	0.0	0.0	4.0	0.0	8.0	0.0	0.0	0.0
5236838	0.0	0.0	0.0	4.0	0.0	8.0	0.0	0.0	0.0
5236839	0.0	0.0	0.0	4.0	0.0	8.0	0.0	0.0	0.0
5236840	0.0	0.0	0.0	4.0	0.0	8.0	0.0	0.0	0.0
5236841	0.0	0.0	0.0	4.0	0.0	8.0	0.0	0.0	0.0
5236842	0.0	0.0	0.0	4.0	0.0	6.0	0.0	0.0	0.0
5236843	0.0	0.0	0.0	4.0	0.0	6.0	0.0	0.0	0.0
5236844	0.0	0.0	0.0	4.0	0.0	6.0	0.0	0.0	0.0
5236845	0.0	0.0	0.0	4.0	0.0	4.0	0.0	0.0	0.0
5236846	0.0	0.0	0.0	4.0	0.0	4.0	0.0	0.0	0.0
5236847	0.0	0.0	0.0	4.0	0.0	4.0	0.0	0.0	0.0
5236848	0.0	0.0	0.0	4.0	0.0	4.0	0.0	0.0	0.0
5236849	0.0	0.0	0.0	4.0	0.0	4.0	0.0	0.0	0.0
5236850	0.0	0.0	0.0	4.0	0.0	4.0	0.0	0.0	0.0
5236851	0.0	0.0	0.0	4.0	0.0	4.0	0.0	0.0	0.0
5236852	0.0	0.0	0.0	2.0	0.0	4.0	0.0	0.0	0.0
5236853	0.0	0.0	0.0	2.0	0.0	4.0	0.0	0.0	0.0
5236854	0.0	0.0	0.0	2.0	0.0	4.0	0.0	0.0	0.0
5236855	0.0	0.0	0.0	2.0	0.0	4.0	0.0	0.0	0.0
5236856	0.0	0.0	0.0	2.0	0.0	4.0	0.0	0.0	0.0
5236857	0.0	0.0	0.0	2.0	0.0	4.0	0.0	0.0	0.0
5236858	0.0	0.0	0.0	2.0	0.0	4.0	0.0	0.0	0.0
5236859	0.0	0.0	0.0	2.0	0.0	4.0	0.0	0.0	0.0
5236860	0.0	0.0	0.0	2.0	0.0	4.0	0.0	0.0	0.0
5236861	0.0	0.0	0.0	2.0	0.0	4.0	0.0	0.0	0.0
5236862	0.0	0.0	0.0	2.0	0.0	4.0	0.0	0.0	0.0
5236863	0.0	0.0	0.0	2.0	0.0	4.0	0.0	0.0	0.0
5236864	0.0	0.0	0.0	2.0	0.0	4.0	0.0	0.0	0.0
5236865	0.0	0.0	0.0	2.0	0.0	4.0	0.0	0.0	0.0
5236866	0.0	0.0	0.0	2.0	0.0	4.0	0.0	0.0	0.0
5236867	0.0	0.0	0.0	2.0	0.0	4.0	0.0	0.0	0.0
5236868	0.0	0.0	0.0	2.0	0.0	4.0	0.0	0.0	0.0
5236869	0.0	0.0	0.0	2.0	0.0	4.0	0.0	0.0	0.0
5236870	0.0	0.0	0.0	2.0	0.0	4.0	0.0	0.0	0.0
5236871	0.0	0.0	0.0	2.0	0.0	4.0	0.0	0.0	0.0
5236872	0.0	0.0	0.0	2.0	0.0	4.0	0.0	0.0	0.0
5236873	0.0	0.0	0.0	2.0	0.0	4.0	0.0	0.0	0.0
5236874	0.0	0.0	0.0	2.0	0.0	4.0	0.0	0.0	0.0
5236875	0.0	0.0	0.0	2.0	0.0	4.0	0.0	0.0	0.0
5236876	0.0	0.0	0.0	2.0	0.0	4.0	0.0	0.0	0.0
5236877	0.0	0.0	0.0	2.0	0.0	0.0	0.0	0.0	0.0
5236878	0.0	0.0	0.0	2.0	0.0	0.0	0.0	0.0	0.0
5236879	0.0	0.0	0.0	2.0	0.0	0.0	0.0	0.0	0.0
5236880	0.0	0.0	0.0	2.0	0.0	0.0	0.0	0.0	0.0
5236881	0.0	0.0	0.0	2.0	0.0	0.0	0.0	0.0	0.0
5236882	0.0	0.0	0.0	2.0	0.0	2.0	0.0	0.0	0.0
5236883	0.0	0.0	0.0	2.0	0.0	2.0	0.0	0.0	0.0
5236884	0.0	0.0	0.0	2.0	0.0	2.0	0.0	0.0	0.0
5236885	0.0	0.0	0.0	2.0	0.0	2.0	0.0	0.0	0.0
5236886	0.0	0.0	0.0	2.0	0.0	2.0	0.0	0.0	0.0
5236887	0.0	0.0	0.0	2.0	0.0	2.0	0.0	0.0	0.0
5236888	0.0	0.0	0.0	2.0	0.0	2.0	0.0	0.0	0.0
5236889	0.0	0.0	0.0	2.0	0.0	2.0	0.0	0.0	0.0
5236890	0.0	0.0	0.0	2.0	0.0	2.0	0.0	0.0	0.0
5236891	0.0	0.0	0.0	2.0	0.0	2.0	0.0	0.0	0.0
5236892	0.0	0.0	0.0	2.0	0.0	2.0	0.0	0.0	0.0
5236893	0.0	0.0	0.0	2.0	0.0	2.0	0.0	0.0	0.0
5236894	0.0	0.0	0.0	2.0	0.0	4.0	0.0	0.0	0.0
5236895	0.0	0.0	0.0	2.0	0.0	4.0	0.0	0.0	0.0
5236896	0.0	0.0	0.0	2.0	0.0	4.0	0.0	0.0	0.0
5236897	0.0	0.0	0.0	2.0	0.0	4.0	0.0	0.0	0.0
5236898	0.0	0.0	0.0	2.0	0.0	4.0	0.0	0.0	0.0
5236899	0.0	0.0	0.0	2.0	0.0	4.0	0.0	0.0	0.0
5236900	0.0	0.0	0.0	2.0	0.0	4.0	0.0	0.0	0.0
5236901	0.0	0.0	0.0	2.0	0.0	4.0	0.0	0.0	0.0
5236902	0.0	0.0	0.0	2.0	0.0	4.0	0.0	0.0	0.0
5236903	0.0	0.0	0.0	2.0	0.0	4.0	0.0	0.0	0.0
5236904	0.0	0.0	0.0	2.0	0.0	4.0	0.0	0.0	0.0
5236905	0.0	0.0	0.0	2.0	0.0	4.0	0.0	0.0	0.0
5236906	0.0	0.0	0.0	2.0	0.0	4.0	0.0	0.0	0.0
5236907	0.0	0.0	0.0	2.0	0.0	4.0	0.0	0.0	0.0
5236908	0.0	0.0	0.0	2.0	0.0	4.0	0.0	0.0	0.0
5236909	0.0	0.0	0.0	2.0	0.0	4.0	0.0	0.0	0.0
5236910	0.0	0.0	0.0	2.0	0.0	4.0	0.0	0.0	0.0
5236911	0.0	0.0	0.0	2.0	0.0	4.0	0.0	0.0	0.0
5236912	0.0	0.0	0.0	2.0	0.0	4.0	0.0	0.0	0.0
5236913	0.0	0.0	0.0	2.0	0.0	4.0	0.0	0.0	0.0
5236914	0.0	0.0	0.0	2.0	0.0	4.0	0.0	0.0	0.0
5236915	0.0	0.0	0.0	2.0	0.0	4.0	0.0	0.0	0.0
5236916	0.0	0.0	0.0	2.0	0.0	4.0	0.0	0.0	0.0
5236917	0.0	0.0	0.0	2.0	0.0	4.0	0.0	0.0	0.0
5236918	0.0	0.0	0.0	2.0	0.0	4.0	0.0	0.0	0.0
5236919	0.0	0.0	0.0	2.0	0.0	4.0	0.0	0.0	0.0
5236920	0.0	0.0	0.0	0.0	0.0	4.0	0.0	0.0	0.0
5236921	0.0	0.0	0.0	0.0	0.0	4.0	0.0	0.0	0.0
5236922	0.0	0.0	0.0	0.0	0.0	4.0	0.0	0.0	0.0
5236923	0.0	0.0	0.0	0.0	0.0	4.0	0.0	0.0	0.0
5236924	0.0	0.0	0.0	0.0	0.0	4.0	0.0	0.0	0.0
5236925	0.0	0.0	0.0	0.0	0.0	4.0	0.0	0.0	0.0
5236926	0.0	0.0	0.0	0.0	0.0	4.0	0.0	0.0	0.0
5236927	0.0	0.0	0.0	0.0	0.0	4.0	0.0	0.0	0.0
5236928	0.0	0.0	0.0	0.0	0.0	4.0	0.0	0.0	0.0
5236929	0.0	0.0	0.0	0.0	0.0	4.0	0.0	0.0	0.0
5236930	0.0	0.0	0.0	0.0	0.0	4.0	0.0	0.0	0.0
5236931	0.0	0.0	0.0	0.0	0.0	4.0	0.0	0.0	0.0
5236932	0.0	0.0	0.0	0.0	0.0	4.0	0.0	0.0	0.0
5236933	0.0	0.0	0.0	0.0	0.0	4.0	0.0	0.0	0.0
5236934	0.0	0.0	0.0	0.0	0.0	4.0	0.0	0.0	0.0
5236935	0.0	0.0	0.0	0.0	0.0	4.0	0.0	0.0	0.0
5236936	0.0	0.0	0.0	0.0	0.0	4.0	0.0	0.0	0.0
5236937	0.0	0.0	0.0	0.0	0.0	4.0	0.0	0.0	0.0
5236938	0.0	0.0	0.0	0.0	0.0	4.0	0.0	0.0	0.0
5236939	0.0	0.0	0.0	0.0	0.0	4.0	0.0	0.0	0.0
5236940	0.0	0.0	0.0	0.0	0.0	4.0	0.0	0.0	0.0
5236941	0.0	0.0	0.0	0.0	0.0	4.0	0.0	0.0	0.0
5236942	0.0	0.0	0.0	0.0	0.0	4.0	0.0	0.0	0.0
5236943	0.0	0.0	0.0	0.0	0.0	4.0	0.0	0.0	0.0
5236944	0.0	0.0	0.0	0.0	0.0	4.0	0.0	0.0	0.0
5236945	0.0	0.0	0.0	0.0	0.0	4.0	0.0	0.0	0.0
5236946	0.0	0.0	0.0	0.0	0.0	4.0	0.0	0.0	0.0
5236947	0.0	0.0	0.0	0.0	0.0	2.0	0.0	0.0	0.0
5236948	0.0	0.0	0.0	0.0	0.0	2.0	0.0	0.0	0.0
5236949	0.0	0.0	0.0	0.0	0.0	2.0	0.0	0.0	0.0
5236950	0.0	0.0	0.0	0.0	0.0	2.0	0.0	0.0	0.0
5236951	0.0	0.0	0.0	0.0	0.0	2.0	0.0	0.0	0.0
5236952	0.0	0.0	0.0	0.0	0.0	2.0	0.0	0.0	0.0
5236953	0.0	0.0	0.0	0.0	0.0	2.0	0.0	0.0	0.0
5236954	0.0	0.0	0.0	0.0	0.0	2.0	0.0	0.0	0.0
5236955	0.0	0.0	0.0	0.0	0.0	2.0	0.0	0.0	0.0
5236956	0.0	0.0	0.0	0.0	0.0	2.0	0.0	0.0	0.0
5236957	0.0	0.0	0.0	0.0	0.0	2.0	0.0	0.0	0.0
5236958	0.0	0.0	0.0	0.0	0.0	2.0	0.0	0.0	0.0
5236959	0.0	0.0	0.0	0.0	0.0	2.0	0.0	0.0	0.0
5236960	0.0	0.0	0.0	0.0	0.0	2.0	0.0	0.0	0.0
5236961	0.0	0.0	0.0	0.0	0.0	2.0	0.0	0.0	0.0
5236962	0.0	0.0	0.0	0.0	0.0	2.0	0.0	0.0	0.0
5236963	0.0	0.0	0.0	0.0	0.0	2.0	0.0	0.0	0.0
5236964	0.0	0.0	0.0	0.0	0.0	2.0	0.0	0.0	0.0
5236965	0.0	0.0	0.0	0.0	0.0	2.0	0.0	0.0	0.0
5236966	0.0	0.0	0.0	0.0	0.0	2.0	0.0	0.0	0.0
5236967	0.0	0.0	0.0	0.0	0.0	2.0	0.0	0.0	0.0
5236968	0.0	0.0	0.0	0.0	0.0	2.0	0.0	0.0	0.0
5236969	0.0	0.0	0.0	0.0	0.0	2.0	0.0	0.0	0.0
5236970	0.0	0.0	0.0	0.0	0.0	2.0	0.0	0.0	0.0
5236971	0.0	0.0	0.0	0.0	0.0	2.0	0.0	0.0	0.0
5236972	0.0	0.0	0.0	0.0	0.0	2.0	0.0	0.0	0.0
5236973	0.0	0.0	0.0	0.0	0.0	2.0	0.0	0.0	0.0
5236974	0.0	0.0	0.0	0.0	0.0	2.0	0.0	0.0	0.0
5236975	0.0	0.0	0.0	0.0	0.0	2.0	0.0	0.0	0.0
5236976	0.0	0.0	0.0	0.0	0.0	2.0	0.0	0.0	0.0
5236977	0.0	0.0	0.0	0.0	0.0	2.0	0.0	0.0	0.0
5236978	0.0	0.0	0.0	0.0	0.0	2.0	0.0	0.0	0.0
5236979	0.0	0.0	0.0	0.0	0.0	2.0	0.0	0.0	0.0
5236980	0.0	0.0	0.0	0.0	0.0	2.0	0.0	0.0	0.0
5236981	0.0	0.0	0.0	0.0	0.0	2.0	0.0	0.0	0.0
5236982	0.0	0.0	0.0	0.0	0.0	2.0	0.0	0.0	0.0
5236983	0.0	0.0	0.0	0.0	0.0	2.0	0.0	0.0	0.0
5236984	0.0	0.0	0.0	0.0	0.0	2.0	0.0	0.0	0.0
5236985	0.0	0.0	0.0	0.0	0.0	2.0	0.0	0.0	0.0
5236986	0.0	0.0	0.0	0.0	0.0	2.0	0.0	0.0	0.0
5236987	0.0	0.0	0.0	0.0	0.0	2.0	0.0	0.0	0.0
5236988	0.0	0.0	0.0	0.0	0.0	2.0	0.0	0.0	0.0
5236989	0.0	0.0	0.0	0.0	0.0	2.0	0.0	0.0	0.0
5236990	0.0	0.0	0.0	0.0	0.0	2.0	0.0	0.0	0.0
5236991	0.0	0.0	0.0	0.0	0.0	2.0	0.0	0.0	0.0
5236992	0.0	0.0	0.0	0.0	0.0	2.0	0.0	0.0	0.0
5236993	0.0	0.0	0.0	0.0	0.0	2.0	0.0	0.0	0.0
5236994	0.0	0.0	0.0	0.0	0.0	2.0	0.0	0.0	0.0
5236995	0.0	0.0	0.0	0.0	0.0	2.0	0.0	0.0	0.0
5236996	0.0	0.0	0.0	0.0	0.0	2.0	0.0	0.0	0.0
5236997	0.0	0.0	0.0	0.0	0.0	2.0	0.0	0.0	0.0
5236998	0.0	0.0	0.0	0.0	0.0	2.0	0.0	0.0	0.0
5236999	0.0	0.0	0.0	0.0	0.0	2.0	0.0	0.0	0.0
5237000	0.0	0.0	0.0	0.0	0.0	2.0	0.0	0.0	0.0
5237001	0.0	0.0	0.0	0.0	0.0	2.0	0.0	0.0	0.0
5237002	0.0	0.0	0.0	0.0	0.0	2.0	0.0	0.0	0.0
5237003	0.0	0.0	0.0	0.0	0.0	2.0	0.0	0.0	0.0
5237004	0.0	0.0	0.0	0.0	0.0	2.0	0.0	0.0	0.0
5237005	0.0	0.0	0.0	0.0	0.0	2.0	0.0	0.0	0.0
5237006	0.0	0.0	0.0	0.0	0.0	2.0	0.0	0.0	0.0
5237007	0.0	0.0	0.0	0.0	0.0	2.0	0.0	0.0	0.0
5237008	0.0	0.0	0.0	0.0	0.0	2.0	0.0	0.0	0.0
5237009	0.0	0.0	0.0	0.0	0.0	2.0	0.0	0.0	0.0
5237010	0.0	0.0	0.0	0.0	0.0	2.0	0.0	0.0	0.0
5237011	0.0	0.0	0.0	0.0	0.0	2.0	0.0	0.0	0.0
5237012	0.0	0.0	0.0	0.0	0.0	2.0	0.0	0.0	0.0
5237013	0.0	0.0	0.0	0.0	0.0	2.0	0.0	0.0	0.0
5237014	0.0	0.0	0.0	0.0	0.0	2.0	0.0	0.0	0.0
5237015	0.0	0.0	0.0	0.0	0.0	2.0	0.0	0.0	0.0
5237016	0.0	0.0	0.0	0.0	0.0	2.0	0.0	0.0	0.0
5237017	0.0	0.0	0.0	0.0	0.0	2.0	0.0	0.0	0.0
5237018	0.0	0.0	0.0	0.0	0.0	2.0	0.0	0.0	0.0
5237019	0.0	0.0	0.0	0.0	0.0	0.0	0.0	0.0	0.0
5237020	0.0	0.0	0.0	0.0	0.0	2.0	0.0	0.0	0.0
5237021	0.0	0.0	0.0	0.0	0.0	2.0	0.0	0.0	0.0
5237022	0.0	0.0	0.0	0.0	0.0	2.0	0.0	0.0	0.0
5237023	0.0	0.0	0.0	0.0	0.0	2.0	0.0	0.0	0.0
5237024	0.0	0.0	0.0	0.0	0.0	2.0	0.0	0.0	0.0
5237025	0.0	0.0	0.0	0.0	0.0	2.0	0.0	0.0	0.0
5237026	0.0	0.0	0.0	0.0	0.0	2.0	0.0	0.0	0.0
5237027	0.0	0.0	0.0	0.0	0.0	2.0	0.0	0.0	0.0
5237028	0.0	0.0	0.0	0.0	0.0	2.0	0.0	0.0	0.0
5237029	0.0	0.0	0.0	0.0	0.0	2.0	0.0	0.0	0.0
5237030	0.0	0.0	0.0	0.0	0.0	2.0	0.0	0.0	0.0
5237031	0.0	0.0	0.0	0.0	0.0	2.0	0.0	0.0	0.0
5237032	0.0	0.0	0.0	0.0	0.0	2.0	0.0	0.0	0.0
5237033	0.0	0.0	0.0	0.0	0.0	2.0	0.0	0.0	0.0
5237034	0.0	0.0	0.0	0.0	0.0	2.0	0.0	0.0	0.0
5237035	0.0	0.0	0.0	0.0	0.0	2.0	0.0	0.0	0.0
5237036	0.0	0.0	0.0	0.0	0.0	2.0	0.0	0.0	0.0
5237037	0.0	0.0	0.0	0.0	0.0	2.0	0.0	0.0	0.0
5237038	0.0	0.0	0.0	0.0	0.0	2.0	0.0	0.0	0.0
5237039	0.0	0.0	0.0	0.0	0.0	2.0	0.0	0.0	0.0
5237040	0.0	0.0	0.0	0.0	0.0	2.0	0.0	0.0	0.0
5237041	0.0	0.0	0.0	0.0	0.0	2.0	0.0	0.0	0.0
5237042	0.0	0.0	0.0	0.0	0.0	2.0	0.0	0.0	0.0
5237043	0.0	0.0	0.0	0.0	0.0	2.0	0.0	0.0	0.0
5237044	0.0	0.0	0.0	4.0	0.0	2.0	0.0	0.0	0.0
5237045	0.0	0.0	0.0	4.0	0.0	2.0	0.0	0.0	0.0
5237046	0.0	0.0	0.0	4.0	0.0	2.0	0.0	0.0	0.0
5237047	0.0	0.0	0.0	4.0	0.0	2.0	0.0	0.0	0.0
5237048	0.0	0.0	0.0	4.0	0.0	2.0	0.0	0.0	0.0
5237049	0.0	0.0	0.0	4.0	0.0	2.0	0.0	0.0	0.0
5237050	0.0	0.0	0.0	4.0	0.0	2.0	0.0	0.0	0.0
5237051	0.0	0.0	0.0	4.0	0.0	2.0	0.0	0.0	0.0
5237052	0.0	0.0	0.0	4.0	0.0	2.0	0.0	0.0	0.0
5237053	0.0	0.0	0.0	4.0	0.0	2.0	0.0	0.0	0.0
5237054	0.0	0.0	0.0	4.0	0.0	2.0	0.0	0.0	0.0
5237055	0.0	0.0	0.0	4.0	0.0	2.0	0.0	0.0	0.0
5237056	0.0	0.0	0.0	4.0	0.0	2.0	0.0	0.0	0.0
5237057	0.0	0.0	0.0	4.0	0.0	2.0	0.0	0.0	0.0
5237058	0.0	0.0	0.0	4.0	0.0	2.0	0.0	0.0	0.0
5237059	0.0	0.0	0.0	4.0	0.0	2.0	0.0	0.0	0.0
5237060	0.0	0.0	0.0	4.0	0.0	2.0	0.0	0.0	0.0
5237061	0.0	0.0	0.0	4.0	0.0	2.0	0.0	0.0	0.0
5237062	0.0	0.0	0.0	4.0	0.0	2.0	0.0	0.0	0.0
5237063	0.0	0.0	0.0	4.0	0.0	2.0	0.0	0.0	0.0
5237064	0.0	0.0	0.0	4.0	0.0	2.0	0.0	0.0	0.0
5237065	0.0	0.0	0.0	4.0	0.0	2.0	0.0	0.0	0.0
5237066	0.0	0.0	0.0	4.0	0.0	2.0	0.0	0.0	0.0
5237067	0.0	0.0	0.0	4.0	0.0	2.0	0.0	0.0	0.0
5237068	0.0	0.0	0.0	4.0	0.0	2.0	0.0	0.0	0.0
5237069	0.0	0.0	0.0	8.0	0.0	4.0	0.0	0.0	0.0
5237070	0.0	0.0	0.0	8.0	0.0	4.0	0.0	0.0	0.0
5237071	0.0	0.0	0.0	8.0	0.0	4.0	0.0	0.0	0.0
5237072	0.0	0.0	0.0	8.0	0.0	4.0	0.0	0.0	0.0
5237073	0.0	0.0	0.0	8.0	0.0	4.0	0.0	0.0	0.0
5237074	0.0	0.0	0.0	8.0	0.0	4.0	0.0	0.0	0.0
5237075	0.0	0.0	0.0	8.0	0.0	4.0	0.0	0.0	0.0
5237076	0.0	0.0	0.0	8.0	0.0	4.0	0.0	0.0	0.0
5237077	0.0	0.0	0.0	8.0	0.0	4.0	0.0	0.0	0.0
5237078	0.0	0.0	0.0	8.0	0.0	4.0	0.0	0.0	0.0
5237079	0.0	0.0	0.0	8.0	0.0	4.0	0.0	0.0	0.0
5237080	0.0	0.0	0.0	8.0	0.0	4.0	0.0	0.0	0.0
5237081	0.0	0.0	0.0	8.0	0.0	4.0	0.0	0.0	0.0
5237082	0.0	0.0	0.0	8.0	0.0	4.0	0.0	0.0	0.0
5237083	0.0	0.0	0.0	8.0	0.0	4.0	0.0	0.0	0.0
5237084	0.0	0.0	0.0	8.0	0.0	4.0	0.0	0.0	0.0
5237085	0.0	0.0	0.0	8.0	0.0	4.0	0.0	0.0	0.0
5237086	0.0	0.0	0.0	8.0	0.0	4.0	0.0	0.0	0.0
5237087	0.0	0.0	0.0	8.0	0.0	4.0	0.0	0.0	0.0
5237088	0.0	0.0	0.0	8.0	0.0	4.0	0.0	0.0	0.0
5237089	0.0	0.0	0.0	8.0	0.0	4.0	0.0	0.0	0.0
5237090	0.0	0.0	0.0	8.0	0.0	4.0	0.0	0.0	0.0
5237091	0.0	0.0	0.0	8.0	0.0	4.0	0.0	0.0	0.0
5237092	0.0	0.0	0.0	8.0	0.0	4.0	0.0	0.0	0.0
5237093	0.0	0.0	0.0	8.0	0.0	4.0	0.0	0.0	0.0
5237094	0.0	0.0	0.0	8.0	0.0	4.0	0.0	0.0	0.0
5237095	0.0	0.0	0.0	8.0	0.0	4.0	0.0	0.0	0.0
5237096	0.0	0.0	0.0	8.0	0.0	4.0	0.0	0.0	0.0
5237097	0.0	0.0	0.0	8.0	0.0	4.0	0.0	0.0	0.0
5237098	0.0	0.0	0.0	8.0	0.0	4.0	0.0	0.0	0.0
5237099	0.0	0.0	0.0	8.0	0.0	4.0	0.0	0.0	0.0
5237100	0.0	0.0	0.0	8.0	0.0	4.0	0.0	0.0	0.0
5237101	0.0	0.0	0.0	8.0	0.0	4.0	0.0	0.0	0.0
5237102	0.0	0.0	0.0	8.0	0.0	4.0	0.0	0.0	0.0
5237103	0.0	0.0	0.0	8.0	0.0	4.0	0.0	0.0	0.0
5237104	0.0	0.0	0.0	8.0	0.0	4.0	0.0	0.0	0.0
5237105	0.0	0.0	0.0	8.0	0.0	4.0	0.0	0.0	0.0
5237106	0.0	0.0	0.0	8.0	0.0	4.0	0.0	0.0	0.0
5237107	0.0	0.0	0.0	8.0	0.0	4.0	0.0	0.0	0.0
5237108	0.0	0.0	0.0	8.0	0.0	4.0	0.0	0.0	0.0
5237109	0.0	0.0	0.0	8.0	0.0	4.0	0.0	0.0	0.0
5237110	0.0	0.0	0.0	8.0	0.0	4.0	0.0	0.0	0.0
5237111	0.0	0.0	0.0	8.0	0.0	4.0	0.0	0.0	0.0
5237112	0.0	0.0	0.0	8.0	0.0	4.0	0.0	0.0	0.0
5237113	0.0	0.0	0.0	8.0	0.0	4.0	0.0	0.0	0.0
5237114	0.0	0.0	0.0	8.0	0.0	4.0	0.0	0.0	0.0
5237115	0.0	0.0	0.0	8.0	0.0	4.0	0.0	0.0	0.0
5237116	0.0	0.0	0.0	8.0	0.0	4.0	0.0	0.0	0.0
5237117	0.0	0.0	0.0	8.0	0.0	4.0	0.0	0.0	0.0
5237118	0.0	0.0	0.0	8.0	0.0	4.0	0.0	0.0	0.0
5237119	0.0	0.0	0.0	8.0	0.0	4.0	0.0	0.0	0.0
5237120	0.0	0.0	0.0	8.0	0.0	4.0	0.0	0.0	0.0
5237121	0.0	0.0	0.0	8.0	0.0	4.0	0.0	0.0	0.0
5237122	0.0	0.0	0.0	8.0	0.0	4.0	0.0	0.0	0.0
5237123	0.0	0.0	0.0	8.0	0.0	4.0	0.0	0.0	0.0
5237124	0.0	0.0	0.0	8.0	0.0	4.0	0.0	0.0	0.0
5237125	0.0	0.0	0.0	8.0	0.0	4.0	0.0	0.0	0.0
5237126	0.0	0.0	0.0	8.0	0.0	4.0	0.0	0.0	0.0
5237127	0.0	0.0	0.0	8.0	0.0	6.0	0.0	0.0	0.0
5237128	0.0	0.0	0.0	8.0	0.0	6.0	0.0	0.0	0.0
5237129	0.0	0.0	0.0	8.0	0.0	6.0	0.0	0.0	0.0
5237130	0.0	0.0	0.0	8.0	0.0	6.0	0.0	0.0	0.0
5237131	0.0	0.0	0.0	8.0	0.0	6.0	0.0	0.0	0.0
5237132	0.0	0.0	0.0	8.0	0.0	4.0	0.0	0.0	0.0
5237133	0.0	0.0	0.0	8.0	0.0	4.0	0.0	0.0	0.0
5237134	0.0	0.0	0.0	8.0	0.0	4.0	0.0	0.0	0.0
5237135	0.0	0.0	0.0	8.0	0.0	4.0	0.0	0.0	0.0
5237136	0.0	0.0	0.0	8.0	0.0	4.0	0.0	0.0	0.0
5237137	0.0	0.0	0.0	8.0	0.0	4.0	0.0	0.0	0.0
5237138	0.0	0.0	0.0	8.0	0.0	4.0	0.0	0.0	0.0
5237139	0.0	0.0	0.0	8.0	0.0	4.0	0.0	0.0	0.0
5237140	0.0	0.0	0.0	8.0	0.0	4.0	0.0	0.0	0.0
5237141	0.0	0.0	0.0	8.0	0.0	4.0	0.0	0.0	0.0
5237142	0.0	0.0	0.0	8.0	0.0	4.0	0.0	0.0	0.0
5237143	0.0	0.0	0.0	8.0	0.0	4.0	0.0	0.0	0.0
5237144	0.0	0.0	0.0	8.0	0.0	4.0	0.0	0.0	0.0
5237145	0.0	0.0	0.0	8.0	0.0	4.0	0.0	0.0	0.0
5237146	0.0	0.0	0.0	8.0	0.0	4.0	0.0	0.0	0.0
5237147	0.0	0.0	0.0	8.0	0.0	4.0	0.0	0.0	0.0
5237148	0.0	0.0	0.0	8.0	0.0	4.0	0.0	0.0	0.0
5237149	0.0	0.0	0.0	8.0	0.0	4.0	0.0	0.0	0.0
5237150	0.0	0.0	0.0	8.0	0.0	4.0	0.0	0.0	0.0
5237151	0.0	0.0	0.0	8.0	0.0	4.0	0.0	0.0	0.0
5237152	0.0	0.0	0.0	8.0	0.0	4.0	0.0	0.0	0.0
5237153	0.0	0.0	0.0	8.0	0.0	4.0	0.0	0.0	0.0
5237154	0.0	0.0	0.0	8.0	0.0	4.0	0.0	0.0	0.0
5237155	0.0	0.0	0.0	8.0	0.0	4.0	0.0	0.0	0.0
5237156	0.0	0.0	0.0	4.0	0.0	6.0	0.0	0.0	0.0
5237157	0.0	0.0	0.0	4.0	0.0	6.0	0.0	0.0	0.0
5237158	0.0	0.0	0.0	4.0	0.0	6.0	0.0	0.0	0.0
5237159	0.0	0.0	0.0	4.0	0.0	6.0	0.0	0.0	0.0
5237160	0.0	0.0	0.0	4.0	0.0	6.0	0.0	0.0	0.0
5237161	0.0	0.0	0.0	4.0	0.0	6.0	0.0	0.0	0.0
5237162	0.0	0.0	0.0	4.0	0.0	6.0	0.0	0.0	0.0
5237163	0.0	0.0	0.0	4.0	0.0	6.0	0.0	0.0	0.0
5237164	0.0	0.0	0.0	4.0	0.0	6.0	0.0	0.0	0.0
5237165	0.0	0.0	0.0	4.0	0.0	6.0	0.0	0.0	0.0
5237166	0.0	0.0	0.0	4.0	0.0	6.0	0.0	0.0	0.0
5237167	0.0	0.0	0.0	4.0	0.0	6.0	0.0	0.0	0.0
5237168	0.0	0.0	0.0	4.0	0.0	6.0	0.0	0.0	0.0
5237169	0.0	0.0	0.0	4.0	0.0	6.0	0.0	0.0	0.0
5237170	0.0	0.0	0.0	4.0	0.0	6.0	0.0	0.0	0.0
5237171	0.0	0.0	0.0	4.0	0.0	6.0	0.0	0.0	0.0
5237172	0.0	0.0	0.0	4.0	0.0	6.0	0.0	0.0	0.0
5237173	0.0	0.0	0.0	4.0	0.0	6.0	0.0	0.0	0.0
5237174	0.0	0.0	0.0	4.0	2.0	6.0	0.0	0.0	0.0
5237175	0.0	0.0	0.0	0.0	2.0	6.0	0.0	0.0	0.0
5237176	0.0	0.0	0.0	0.0	2.0	6.0	0.0	0.0	0.0
5237177	0.0	0.0	0.0	0.0	2.0	4.0	0.0	0.0	0.0
5237178	0.0	0.0	0.0	0.0	2.0	4.0	0.0	0.0	0.0
5237179	0.0	0.0	0.0	0.0	2.0	4.0	0.0	0.0	0.0
5237180	0.0	0.0	0.0	0.0	2.0	4.0	0.0	0.0	0.0
5237181	0.0	0.0	0.0	0.0	2.0	4.0	0.0	0.0	0.0
5237182	0.0	0.0	0.0	0.0	4.0	4.0	0.0	0.0	0.0
5237183	0.0	0.0	0.0	0.0	4.0	4.0	0.0	0.0	0.0
5237184	0.0	0.0	0.0	0.0	4.0	4.0	0.0	0.0	0.0
5237185	0.0	0.0	0.0	0.0	4.0	4.0	0.0	0.0	0.0
5237186	0.0	0.0	0.0	0.0	4.0	4.0	0.0	0.0	0.0
5237187	0.0	0.0	0.0	0.0	4.0	4.0	0.0	0.0	0.0
5237188	0.0	0.0	0.0	0.0	4.0	4.0	0.0	0.0	0.0
5237189	0.0	0.0	0.0	0.0	4.0	4.0	0.0	0.0	0.0
5237190	0.0	0.0	0.0	0.0	4.0	4.0	0.0	0.0	0.0
5237191	0.0	0.0	0.0	0.0	4.0	4.0	0.0	0.0	0.0
5237192	0.0	0.0	0.0	0.0	4.0	4.0	0.0	0.0	0.0
5237193	0.0	0.0	0.0	0.0	4.0	4.0	0.0	0.0	0.0
5237194	0.0	0.0	0.0	0.0	4.0	4.0	0.0	0.0	0.0
5237195	0.0	0.0	0.0	0.0	4.0	4.0	0.0	0.0	0.0
5237196	0.0	0.0	0.0	0.0	4.0	4.0	0.0	0.0	0.0
5237197	0.0	0.0	0.0	0.0	4.0	4.0	0.0	0.0	0.0
5237198	0.0	0.0	0.0	0.0	4.0	6.0	0.0	0.0	0.0
5237199	0.0	0.0	0.0	2.0	4.0	6.0	0.0	0.0	0.0
5237200	0.0	0.0	0.0	2.0	4.0	6.0	0.0	0.0	0.0
5237201	0.0	0.0	0.0	2.0	4.0	6.0	0.0	0.0	0.0
5237202	0.0	0.0	0.0	2.0	4.0	6.0	0.0	0.0	0.0
5237203	0.0	0.0	0.0	2.0	4.0	6.0	0.0	0.0	0.0
5237204	0.0	0.0	0.0	2.0	4.0	6.0	0.0	0.0	0.0
5237205	0.0	0.0	0.0	2.0	4.0	6.0	0.0	0.0	0.0
5237206	0.0	0.0	0.0	2.0	4.0	6.0	0.0	0.0	0.0
5237207	0.0	0.0	0.0	2.0	4.0	6.0	0.0	0.0	0.0
5237208	0.0	0.0	0.0	2.0	4.0	6.0	0.0	0.0	0.0
5237209	0.0	0.0	0.0	2.0	4.0	6.0	0.0	0.0	0.0
5237210	0.0	0.0	0.0	2.0	4.0	6.0	0.0	0.0	0.0
5237211	0.0	0.0	0.0	2.0	4.0	6.0	0.0	0.0	0.0
5237212	0.0	0.0	0.0	2.0	4.0	6.0	0.0	0.0	0.0
5237213	0.0	0.0	0.0	2.0	4.0	6.0	0.0	0.0	0.0
5237214	0.0	0.0	0.0	2.0	4.0	6.0	0.0	0.0	0.0
5237215	0.0	0.0	0.0	2.0	4.0	6.0	0.0	0.0	0.0
5237216	0.0	0.0	0.0	2.0	4.0	6.0	0.0	0.0	0.0
5237217	0.0	0.0	0.0	2.0	4.0	6.0	0.0	0.0	0.0
5237218	0.0	0.0	0.0	2.0	4.0	6.0	0.0	0.0	0.0
5237219	0.0	0.0	0.0	2.0	4.0	6.0	0.0	0.0	0.0
5237220	0.0	0.0	0.0	2.0	4.0	6.0	0.0	0.0	0.0
5237221	0.0	0.0	0.0	2.0	4.0	6.0	0.0	0.0	0.0
5237222	0.0	0.0	0.0	2.0	4.0	6.0	0.0	0.0	0.0
5237223	0.0	0.0	0.0	2.0	4.0	6.0	0.0	0.0	0.0
5237224	0.0	0.0	0.0	2.0	4.0	6.0	0.0	0.0	0.0
5237225	0.0	0.0	0.0	2.0	4.0	6.0	0.0	0.0	0.0
5237226	0.0	0.0	0.0	2.0	4.0	6.0	0.0	0.0	0.0
5237227	0.0	0.0	0.0	2.0	4.0	8.0	0.0	0.0	0.0
5237228	0.0	0.0	0.0	2.0	4.0	8.0	0.0	0.0	0.0
5237229	0.0	0.0	0.0	2.0	4.0	8.0	0.0	0.0	0.0
5237230	0.0	0.0	0.0	2.0	4.0	8.0	0.0	0.0	0.0
5237231	0.0	0.0	0.0	2.0	4.0	8.0	0.0	0.0	0.0
5237232	0.0	0.0	0.0	2.0	4.0	8.0	0.0	0.0	0.0
5237233	0.0	0.0	0.0	2.0	4.0	8.0	0.0	0.0	0.0
5237234	0.0	0.0	0.0	2.0	4.0	8.0	0.0	0.0	0.0
5237235	0.0	0.0	0.0	2.0	4.0	8.0	0.0	0.0	0.0
5237236	0.0	0.0	0.0	2.0	4.0	8.0	0.0	0.0	0.0
5237237	0.0	0.0	0.0	2.0	4.0	8.0	0.0	0.0	0.0
5237238	0.0	0.0	0.0	2.0	4.0	8.0	0.0	0.0	0.0
5237239	0.0	0.0	0.0	2.0	4.0	8.0	0.0	0.0	0.0
5237240	0.0	0.0	0.0	2.0	4.0	8.0	0.0	0.0	0.0
5237241	0.0	0.0	0.0	2.0	4.0	8.0	0.0	0.0	0.0
5237242	0.0	0.0	0.0	2.0	4.0	8.0	0.0	0.0	0.0
5237243	0.0	0.0	0.0	2.0	4.0	8.0	0.0	0.0	0.0
5237244	0.0	0.0	0.0	2.0	4.0	8.0	0.0	0.0	0.0
5237245	0.0	0.0	0.0	2.0	4.0	8.0	0.0	0.0	0.0
5237246	0.0	0.0	0.0	2.0	4.0	8.0	0.0	0.0	0.0
5237247	0.0	0.0	0.0	2.0	4.0	8.0	0.0	0.0	0.0
5237248	0.0	0.0	0.0	2.0	4.0	8.0	0.0	0.0	0.0
5237249	0.0	0.0	0.0	2.0	4.0	8.0	0.0	0.0	0.0
5237250	0.0	0.0	0.0	2.0	4.0	8.0	0.0	0.0	0.0
5237251	0.0	0.0	0.0	2.0	4.0	8.0	0.0	0.0	0.0
5237252	0.0	0.0	0.0	2.0	4.0	8.0	0.0	0.0	0.0
5237253	0.0	0.0	0.0	2.0	4.0	8.0	0.0	0.0	0.0
5237254	0.0	0.0	0.0	2.0	4.0	8.0	0.0	0.0	0.0
5237255	0.0	0.0	0.0	2.0	4.0	8.0	0.0	0.0	0.0
5237256	0.0	0.0	0.0	2.0	4.0	8.0	0.0	0.0	0.0
5237257	0.0	0.0	0.0	2.0	4.0	8.0	0.0	0.0	0.0
5237258	0.0	0.0	0.0	2.0	4.0	8.0	0.0	0.0	0.0
5237259	0.0	0.0	0.0	2.0	4.0	8.0	0.0	0.0	0.0
5237260	0.0	0.0	0.0	2.0	4.0	8.0	0.0	0.0	0.0
5237261	0.0	0.0	0.0	2.0	4.0	8.0	0.0	0.0	0.0
5237262	0.0	0.0	0.0	2.0	4.0	8.0	0.0	0.0	0.0
5237263	0.0	0.0	0.0	2.0	4.0	8.0	0.0	0.0	0.0
5237264	0.0	0.0	0.0	2.0	4.0	8.0	0.0	0.0	0.0
5237265	0.0	0.0	0.0	2.0	4.0	8.0	0.0	0.0	0.0
5237266	0.0	0.0	0.0	2.0	4.0	8.0	0.0	0.0	0.0
5237267	0.0	0.0	0.0	2.0	4.0	8.0	0.0	0.0	0.0
5237268	0.0	0.0	0.0	2.0	4.0	8.0	0.0	0.0	0.0
5237269	0.0	0.0	0.0	2.0	4.0	8.0	0.0	0.0	0.0
5237270	0.0	0.0	0.0	2.0	4.0	8.0	0.0	0.0	0.0
5237271	0.0	0.0	0.0	2.0	4.0	6.0	0.0	0.0	0.0
5237272	0.0	0.0	0.0	2.0	4.0	6.0	0.0	0.0	0.0
5237273	0.0	0.0	0.0	2.0	4.0	6.0	0.0	0.0	0.0
5237274	0.0	0.0	0.0	2.0	4.0	6.0	0.0	0.0	0.0
5237275	0.0	0.0	0.0	2.0	4.0	6.0	0.0	0.0	0.0
5237276	0.0	0.0	0.0	2.0	4.0	4.0	0.0	0.0	0.0
5237277	0.0	0.0	0.0	2.0	4.0	4.0	0.0	0.0	0.0
5237278	0.0	0.0	0.0	2.0	4.0	4.0	0.0	0.0	0.0
5237279	0.0	0.0	0.0	2.0	4.0	4.0	0.0	0.0	0.0
5237280	0.0	0.0	0.0	2.0	4.0	4.0	0.0	0.0	0.0
5237281	0.0	0.0	0.0	2.0	4.0	4.0	0.0	0.0	0.0
5237282	0.0	0.0	0.0	2.0	4.0	4.0	0.0	0.0	0.0
5237283	0.0	0.0	0.0	2.0	4.0	4.0	0.0	0.0	0.0
5237284	0.0	0.0	0.0	2.0	4.0	4.0	0.0	0.0	0.0
5237285	0.0	0.0	0.0	2.0	4.0	4.0	0.0	0.0	0.0
5237286	0.0	0.0	0.0	2.0	4.0	4.0	0.0	0.0	0.0
5237287	0.0	0.0	0.0	2.0	4.0	4.0	0.0	0.0	0.0
5237288	0.0	0.0	0.0	2.0	4.0	4.0	0.0	0.0	0.0
5237289	0.0	0.0	0.0	0.0	2.0	4.0	0.0	0.0	0.0
5237290	0.0	0.0	0.0	0.0	2.0	4.0	0.0	0.0	0.0
5237291	0.0	0.0	0.0	0.0	2.0	4.0	0.0	0.0	0.0
5237292	0.0	0.0	0.0	0.0	2.0	4.0	0.0	0.0	0.0
5237293	0.0	0.0	0.0	0.0	2.0	4.0	0.0	0.0	0.0
5237294	0.0	0.0	0.0	0.0	0.0	4.0	0.0	0.0	0.0
5237295	0.0	0.0	0.0	0.0	0.0	4.0	0.0	0.0	0.0
5237296	0.0	0.0	0.0	0.0	0.0	4.0	0.0	0.0	0.0
5237297	0.0	0.0	0.0	0.0	0.0	4.0	0.0	0.0	0.0
5237298	0.0	0.0	0.0	0.0	0.0	4.0	0.0	0.0	0.0
5237299	0.0	0.0	0.0	0.0	0.0	4.0	0.0	0.0	0.0
5237300	0.0	0.0	0.0	0.0	0.0	4.0	0.0	0.0	0.0
5237301	0.0	0.0	0.0	0.0	0.0	4.0	0.0	0.0	0.0
5237302	0.0	0.0	0.0	0.0	0.0	4.0	0.0	0.0	0.0
5237303	0.0	0.0	0.0	0.0	0.0	4.0	0.0	0.0	0.0
5237304	0.0	0.0	0.0	0.0	0.0	4.0	0.0	0.0	0.0
5237305	0.0	0.0	0.0	0.0	0.0	4.0	0.0	0.0	0.0
5237306	0.0	0.0	0.0	0.0	0.0	2.0	0.0	0.0	0.0
5237307	0.0	0.0	0.0	0.0	0.0	2.0	0.0	0.0	0.0
5237308	0.0	0.0	0.0	0.0	0.0	2.0	0.0	0.0	0.0
5237309	0.0	0.0	0.0	0.0	0.0	2.0	0.0	0.0	0.0
5237310	0.0	0.0	0.0	0.0	0.0	2.0	0.0	0.0	0.0
5237311	0.0	0.0	0.0	0.0	0.0	2.0	0.0	0.0	0.0
5237312	0.0	0.0	0.0	0.0	0.0	2.0	0.0	0.0	0.0
5237313	0.0	0.0	0.0	0.0	0.0	2.0	0.0	0.0	0.0
5237314	0.0	0.0	0.0	0.0	0.0	2.0	0.0	0.0	0.0
5237315	0.0	0.0	0.0	0.0	0.0	2.0	0.0	0.0	0.0
5237316	0.0	0.0	0.0	0.0	0.0	2.0	0.0	0.0	0.0
5237317	0.0	0.0	0.0	0.0	0.0	2.0	0.0	0.0	0.0
5237318	0.0	0.0	0.0	0.0	0.0	4.0	0.0	0.0	0.0
5237319	0.0	0.0	0.0	0.0	0.0	2.0	0.0	0.0	0.0
5237320	0.0	0.0	0.0	0.0	0.0	2.0	0.0	0.0	0.0
5237321	0.0	0.0	0.0	0.0	0.0	2.0	0.0	0.0	0.0
5237322	0.0	0.0	0.0	0.0	0.0	2.0	0.0	0.0	0.0
5237323	0.0	0.0	0.0	0.0	0.0	2.0	0.0	0.0	0.0
5237324	0.0	0.0	0.0	0.0	0.0	2.0	0.0	0.0	0.0
5237325	0.0	0.0	0.0	0.0	0.0	2.0	0.0	0.0	0.0
5237326	0.0	0.0	0.0	0.0	0.0	2.0	0.0	0.0	0.0
5237327	0.0	0.0	0.0	0.0	0.0	2.0	0.0	0.0	0.0
5237328	0.0	0.0	0.0	0.0	0.0	2.0	0.0	0.0	0.0
5237329	0.0	0.0	0.0	0.0	0.0	2.0	0.0	0.0	0.0
5237330	0.0	0.0	0.0	0.0	0.0	2.0	0.0	0.0	0.0
5237331	0.0	0.0	0.0	0.0	0.0	2.0	0.0	0.0	0.0
5237332	0.0	0.0	0.0	0.0	0.0	2.0	0.0	0.0	0.0
5237333	0.0	0.0	0.0	0.0	0.0	2.0	0.0	0.0	0.0
5237334	0.0	0.0	0.0	0.0	0.0	2.0	0.0	0.0	0.0
5237335	0.0	0.0	0.0	0.0	0.0	2.0	0.0	0.0	0.0
5237336	0.0	0.0	0.0	0.0	0.0	2.0	0.0	0.0	0.0
5237337	0.0	0.0	0.0	0.0	0.0	2.0	0.0	0.0	0.0
5237338	0.0	0.0	0.0	0.0	0.0	2.0	0.0	0.0	0.0
5237339	0.0	0.0	0.0	0.0	0.0	2.0	0.0	0.0	0.0
5237340	0.0	0.0	0.0	0.0	0.0	2.0	0.0	0.0	0.0
5237341	0.0	0.0	0.0	0.0	0.0	2.0	0.0	0.0	0.0
5237342	0.0	0.0	0.0	0.0	0.0	2.0	0.0	0.0	0.0
5237343	0.0	0.0	0.0	0.0	0.0	2.0	0.0	0.0	0.0
5237344	0.0	0.0	0.0	0.0	0.0	2.0	0.0	0.0	0.0
5237345	0.0	0.0	0.0	0.0	0.0	2.0	0.0	0.0	0.0
5237346	0.0	0.0	0.0	0.0	0.0	2.0	0.0	0.0	0.0
5237347	0.0	0.0	0.0	0.0	0.0	2.0	0.0	0.0	0.0
5237348	0.0	0.0	0.0	0.0	0.0	2.0	0.0	0.0	0.0
5237349	0.0	0.0	0.0	0.0	0.0	2.0	0.0	0.0	0.0
5237350	0.0	0.0	0.0	0.0	0.0	2.0	0.0	0.0	0.0
5237351	0.0	0.0	0.0	0.0	0.0	2.0	0.0	0.0	0.0
5237352	0.0	0.0	0.0	0.0	0.0	2.0	0.0	0.0	0.0
5237353	0.0	0.0	0.0	0.0	0.0	2.0	0.0	0.0	0.0
5237354	0.0	0.0	0.0	0.0	0.0	2.0	0.0	0.0	0.0
5237355	0.0	0.0	0.0	0.0	0.0	2.0	0.0	0.0	0.0
5237356	0.0	0.0	0.0	0.0	0.0	2.0	0.0	0.0	0.0
5237357	0.0	0.0	0.0	0.0	0.0	2.0	0.0	0.0	0.0
5237358	0.0	0.0	0.0	0.0	0.0	2.0	0.0	0.0	0.0
5237359	0.0	0.0	0.0	0.0	0.0	2.0	0.0	0.0	0.0
5237360	0.0	0.0	0.0	0.0	0.0	2.0	0.0	0.0	0.0
5237361	0.0	0.0	0.0	0.0	0.0	2.0	0.0	0.0	0.0
5237362	0.0	0.0	0.0	0.0	0.0	2.0	0.0	0.0	0.0
5237363	0.0	0.0	0.0	0.0	0.0	2.0	0.0	0.0	0.0
5237364	0.0	0.0	0.0	0.0	0.0	2.0	0.0	0.0	0.0
5237365	0.0	0.0	0.0	0.0	0.0	2.0	0.0	0.0	0.0
5237366	0.0	0.0	0.0	0.0	0.0	2.0	0.0	0.0	0.0
5237367	0.0	0.0	0.0	0.0	0.0	2.0	0.0	0.0	0.0
5237368	0.0	0.0	0.0	0.0	0.0	2.0	0.0	0.0	0.0
5237369	0.0	0.0	0.0	0.0	0.0	2.0	0.0	0.0	0.0
5237370	0.0	0.0	0.0	0.0	0.0	2.0	0.0	0.0	0.0
5237371	0.0	0.0	0.0	0.0	0.0	2.0	0.0	0.0	0.0
5237372	0.0	0.0	0.0	0.0	0.0	2.0	0.0	0.0	0.0
5237373	0.0	0.0	0.0	0.0	0.0	2.0	0.0	0.0	0.0
5237374	0.0	0.0	0.0	0.0	0.0	2.0	0.0	0.0	0.0
5237375	0.0	0.0	0.0	0.0	0.0	2.0	0.0	0.0	0.0
5237376	0.0	0.0	0.0	0.0	0.0	0.0	0.0	0.0	0.0
5237377	0.0	0.0	0.0	0.0	0.0	0.0	0.0	0.0	0.0
5237378	0.0	0.0	0.0	0.0	0.0	0.0	0.0	0.0	0.0
5237379	0.0	0.0	0.0	0.0	0.0	0.0	0.0	0.0	0.0
5237380	0.0	0.0	0.0	0.0	0.0	0.0	0.0	0.0	0.0
5237381	0.0	0.0	0.0	0.0	0.0	0.0	0.0	0.0	0.0
5237382	0.0	0.0	0.0	0.0	0.0	0.0	0.0	0.0	0.0
5237383	0.0	0.0	0.0	0.0	0.0	0.0	0.0	0.0	0.0
5237384	0.0	0.0	0.0	0.0	0.0	0.0	0.0	0.0	0.0
5237385	0.0	0.0	0.0	0.0	0.0	0.0	0.0	0.0	0.0
5237386	0.0	0.0	0.0	0.0	0.0	0.0	0.0	0.0	0.0
5237387	0.0	0.0	0.0	0.0	0.0	0.0	0.0	0.0	0.0
5237388	0.0	0.0	0.0	0.0	0.0	0.0	0.0	0.0	0.0
5237389	0.0	0.0	0.0	0.0	0.0	0.0	0.0	0.0	0.0
5237390	0.0	0.0	0.0	0.0	0.0	0.0	0.0	0.0	0.0
5237391	0.0	0.0	0.0	0.0	0.0	0.0	0.0	0.0	0.0
5237392	0.0	0.0	0.0	0.0	0.0	0.0	0.0	0.0	0.0
5237393	0.0	0.0	0.0	0.0	0.0	0.0	0.0	0.0	0.0
5237394	0.0	0.0	0.0	0.0	0.0	0.0	0.0	0.0	0.0
5237395	0.0	0.0	0.0	0.0	0.0	0.0	0.0	0.0	0.0
5237396	0.0	0.0	0.0	0.0	0.0	0.0	0.0	0.0	0.0
5237397	0.0	0.0	0.0	0.0	0.0	0.0	0.0	0.0	0.0
5237398	0.0	0.0	0.0	0.0	0.0	0.0	0.0	0.0	0.0
5237399	0.0	0.0	0.0	0.0	0.0	0.0	0.0	0.0	0.0
5237400	0.0	0.0	0.0	0.0	0.0	0.0	0.0	0.0	0.0
5237401	0.0	0.0	0.0	0.0	0.0	0.0	0.0	0.0	0.0
5237402	0.0	0.0	0.0	0.0	0.0	0.0	0.0	0.0	0.0
5237403	0.0	0.0	0.0	0.0	0.0	0.0	0.0	0.0	0.0
5237404	0.0	0.0	0.0	0.0	0.0	0.0	0.0	0.0	0.0
5237405	0.0	0.0	0.0	0.0	0.0	0.0	0.0	0.0	0.0
5237406	0.0	0.0	0.0	0.0	0.0	0.0	0.0	0.0	0.0
5237407	0.0	0.0	0.0	0.0	0.0	0.0	0.0	0.0	0.0
5237408	0.0	0.0	0.0	0.0	0.0	0.0	0.0	0.0	0.0
5237409	0.0	0.0	0.0	0.0	0.0	0.0	0.0	0.0	0.0
5237410	0.0	0.0	0.0	0.0	0.0	0.0	0.0	0.0	0.0
5237411	0.0	0.0	0.0	0.0	0.0	0.0	0.0	0.0	0.0
5237412	0.0	0.0	0.0	0.0	0.0	0.0	0.0	0.0	0.0
5237413	0.0	0.0	0.0	0.0	0.0	0.0	0.0	0.0	0.0
5237414	0.0	0.0	0.0	0.0	0.0	0.0	0.0	0.0	0.0
5237415	0.0	0.0	0.0	0.0	0.0	0.0	0.0	0.0	0.0
5237416	0.0	0.0	0.0	0.0	0.0	0.0	0.0	0.0	0.0
5237417	0.0	0.0	0.0	0.0	0.0	0.0	0.0	0.0	0.0
5237418	0.0	0.0	0.0	0.0	0.0	0.0	0.0	0.0	0.0
5237419	0.0	0.0	0.0	0.0	0.0	0.0	0.0	0.0	0.0
5237420	0.0	0.0	0.0	0.0	0.0	0.0	0.0	0.0	0.0
5237421	0.0	0.0	0.0	0.0	0.0	0.0	0.0	0.0	0.0
5237422	0.0	0.0	0.0	0.0	0.0	0.0	0.0	0.0	0.0
5237423	0.0	0.0	0.0	0.0	0.0	0.0	0.0	0.0	0.0
5237424	0.0	0.0	0.0	0.0	0.0	0.0	0.0	0.0	0.0
5237425	0.0	0.0	0.0	0.0	0.0	0.0	0.0	0.0	0.0
5237426	0.0	0.0	0.0	0.0	0.0	0.0	0.0	0.0	0.0
5237427	0.0	0.0	0.0	0.0	0.0	0.0	0.0	0.0	0.0
5237428	0.0	0.0	0.0	2.0	0.0	0.0	0.0	0.0	0.0
5237429	0.0	0.0	0.0	2.0	0.0	0.0	0.0	0.0	0.0
5237430	0.0	0.0	0.0	2.0	0.0	0.0	0.0	0.0	0.0
5237431	0.0	0.0	0.0	2.0	0.0	0.0	0.0	0.0	0.0
5237432	0.0	0.0	0.0	2.0	0.0	0.0	0.0	0.0	0.0
5237433	0.0	0.0	0.0	2.0	0.0	0.0	0.0	0.0	0.0
5237434	0.0	0.0	0.0	2.0	2.0	2.0	0.0	0.0	0.0
5237435	0.0	0.0	0.0	2.0	2.0	4.0	0.0	0.0	0.0
5237436	0.0	0.0	0.0	2.0	2.0	4.0	0.0	0.0	0.0
5237437	0.0	0.0	0.0	2.0	2.0	4.0	0.0	0.0	0.0
5237438	0.0	0.0	0.0	2.0	2.0	4.0	0.0	0.0	0.0
5237439	0.0	0.0	0.0	2.0	2.0	4.0	0.0	0.0	0.0
5237440	0.0	0.0	0.0	2.0	2.0	4.0	0.0	0.0	0.0
5237441	0.0	0.0	0.0	2.0	2.0	4.0	0.0	0.0	0.0
5237442	0.0	0.0	0.0	2.0	2.0	4.0	0.0	0.0	0.0
5237443	0.0	0.0	0.0	2.0	2.0	4.0	0.0	0.0	0.0
5237444	0.0	0.0	0.0	2.0	2.0	6.0	0.0	0.0	0.0
5237445	0.0	0.0	0.0	2.0	2.0	6.0	0.0	0.0	0.0
5237446	0.0	0.0	0.0	2.0	2.0	6.0	0.0	0.0	0.0
5237447	0.0	0.0	0.0	2.0	2.0	6.0	0.0	0.0	0.0
5237448	0.0	0.0	0.0	2.0	2.0	6.0	0.0	0.0	0.0
5237449	0.0	0.0	0.0	2.0	2.0	6.0	0.0	0.0	0.0
5237450	0.0	0.0	0.0	2.0	2.0	6.0	0.0	0.0	0.0
5237451	0.0	0.0	0.0	2.0	2.0	6.0	0.0	0.0	0.0
5237452	0.0	0.0	0.0	2.0	2.0	6.0	0.0	0.0	0.0
5237453	0.0	0.0	0.0	4.0	2.0	6.0	0.0	0.0	0.0
5237454	0.0	0.0	0.0	4.0	2.0	6.0	0.0	0.0	0.0
5237455	0.0	0.0	0.0	4.0	2.0	6.0	0.0	0.0	0.0
5237456	0.0	0.0	0.0	4.0	2.0	6.0	0.0	0.0	0.0
5237457	0.0	0.0	0.0	4.0	2.0	7.0	0.0	0.0	0.0
5237458	0.0	0.0	0.0	4.0	2.0	8.0	0.0	0.0	0.0
5237459	0.0	0.0	0.0	4.0	2.0	8.0	0.0	0.0	0.0
5237460	0.0	0.0	0.0	4.0	2.0	8.0	0.0	0.0	0.0
5237461	0.0	0.0	0.0	4.0	2.0	8.0	0.0	0.0	0.0
5237462	0.0	0.0	0.0	4.0	2.0	8.0	0.0	0.0	0.0
5237463	0.0	0.0	0.0	4.0	2.0	8.0	0.0	0.0	0.0
5237464	0.0	0.0	0.0	4.0	2.0	8.0	0.0	0.0	0.0
5237465	0.0	0.0	0.0	4.0	2.0	8.0	0.0	0.0	0.0
5237466	0.0	0.0	0.0	4.0	2.0	8.0	0.0	0.0	0.0
5237467	0.0	0.0	0.0	4.0	2.0	8.0	0.0	0.0	0.0
5237468	0.0	0.0	0.0	4.0	2.0	8.0	0.0	0.0	0.0
5237469	0.0	0.0	0.0	4.0	2.0	8.0	0.0	0.0	0.0
5237470	0.0	0.0	0.0	4.0	2.0	8.0	0.0	0.0	0.0
5237471	0.0	0.0	0.0	4.0	2.0	8.0	0.0	0.0	0.0
5237472	0.0	0.0	0.0	4.0	2.0	8.0	0.0	0.0	0.0
5237473	0.0	0.0	0.0	4.0	2.0	8.0	0.0	0.0	0.0
5237474	0.0	0.0	0.0	4.0	2.0	8.0	0.0	0.0	0.0
5237475	0.0	0.0	0.0	4.0	2.0	8.0	0.0	0.0	0.0
5237476	0.0	0.0	0.0	4.0	2.0	8.0	0.0	0.0	0.0
5237477	0.0	0.0	0.0	4.0	2.0	8.0	0.0	0.0	0.0
5237478	0.0	0.0	0.0	4.0	2.0	8.0	0.0	0.0	0.0
5237479	0.0	0.0	0.0	4.0	2.0	8.0	0.0	0.0	0.0
5237480	0.0	0.0	0.0	4.0	2.0	10.0	0.0	0.0	0.0
5237481	0.0	0.0	0.0	4.0	2.0	10.0	0.0	0.0	0.0
5237482	0.0	0.0	0.0	4.0	4.0	10.0	0.0	0.0	0.0
5237483	0.0	0.0	0.0	4.0	4.0	10.0	0.0	0.0	0.0
5237484	0.0	0.0	0.0	4.0	4.0	10.0	0.0	0.0	0.0
5237485	0.0	0.0	0.0	4.0	4.0	10.0	0.0	0.0	0.0
5237486	0.0	0.0	0.0	4.0	4.0	10.0	0.0	0.0	0.0
5237487	0.0	0.0	0.0	4.0	4.0	10.0	0.0	0.0	0.0
5237488	0.0	0.0	0.0	4.0	4.0	10.0	0.0	0.0	0.0
5237489	0.0	0.0	0.0	4.0	4.0	10.0	0.0	0.0	0.0
5237490	0.0	0.0	0.0	4.0	4.0	10.0	0.0	0.0	0.0
5237491	0.0	0.0	0.0	4.0	4.0	10.0	0.0	0.0	0.0
5237492	0.0	0.0	0.0	4.0	4.0	10.0	0.0	0.0	0.0
5237493	0.0	0.0	0.0	4.0	4.0	10.0	0.0	0.0	0.0
5237494	0.0	0.0	0.0	4.0	4.0	10.0	0.0	0.0	0.0
5237495	0.0	0.0	0.0	4.0	4.0	10.0	0.0	0.0	0.0
5237496	0.0	0.0	0.0	4.0	4.0	10.0	0.0	0.0	0.0
5237497	0.0	0.0	0.0	4.0	4.0	10.0	0.0	0.0	0.0
5237498	0.0	0.0	0.0	4.0	4.0	10.0	0.0	0.0	0.0
5237499	0.0	0.0	0.0	4.0	4.0	10.0	0.0	0.0	0.0
5237500	0.0	0.0	0.0	4.0	4.0	10.0	0.0	0.0	0.0
5237501	0.0	0.0	0.0	4.0	4.0	10.0	0.0	0.0	0.0
5237502	0.0	0.0	0.0	4.0	4.0	10.0	0.0	0.0	0.0
5237503	0.0	0.0	0.0	4.0	4.0	10.0	0.0	0.0	0.0
5237504	0.0	0.0	0.0	4.0	4.0	10.0	0.0	0.0	0.0
5237505	0.0	0.0	0.0	4.0	4.0	10.0	0.0	0.0	0.0
5237506	0.0	0.0	0.0	4.0	4.0	10.0	0.0	0.0	0.0
5237507	0.0	0.0	0.0	4.0	4.0	10.0	0.0	0.0	0.0
5237508	0.0	0.0	0.0	4.0	4.0	10.0	0.0	0.0	0.0
5237509	0.0	0.0	0.0	4.0	4.0	10.0	0.0	0.0	0.0
5237510	0.0	0.0	0.0	4.0	4.0	10.0	0.0	0.0	0.0
5237511	0.0	0.0	0.0	4.0	4.0	12.0	0.0	0.0	0.0
5237512	0.0	0.0	0.0	4.0	4.0	12.0	0.0	0.0	0.0
5237513	0.0	0.0	0.0	4.0	4.0	12.0	0.0	0.0	0.0
5237514	0.0	0.0	0.0	4.0	4.0	12.0	0.0	0.0	0.0
5237515	0.0	0.0	0.0	4.0	4.0	12.0	0.0	0.0	0.0
5237516	0.0	0.0	0.0	4.0	4.0	12.0	0.0	0.0	0.0
5237517	0.0	0.0	0.0	4.0	4.0	12.0	0.0	0.0	0.0
5237518	0.0	0.0	0.0	4.0	4.0	12.0	0.0	0.0	0.0
5237519	0.0	0.0	0.0	4.0	4.0	12.0	0.0	0.0	0.0
5237520	0.0	0.0	0.0	4.0	4.0	12.0	0.0	0.0	0.0
5237521	0.0	0.0	0.0	4.0	4.0	12.0	0.0	0.0	0.0
5237522	0.0	0.0	0.0	4.0	4.0	12.0	0.0	0.0	0.0
5237523	0.0	0.0	0.0	4.0	4.0	12.0	0.0	0.0	0.0
5237524	0.0	0.0	0.0	4.0	4.0	12.0	0.0	0.0	0.0
5237525	0.0	0.0	0.0	4.0	4.0	12.0	0.0	0.0	0.0
5237526	0.0	0.0	0.0	4.0	4.0	12.0	0.0	0.0	0.0
5237527	0.0	0.0	0.0	4.0	4.0	12.0	0.0	0.0	0.0
5237528	0.0	0.0	0.0	4.0	4.0	12.0	0.0	0.0	0.0
5237529	0.0	0.0	0.0	4.0	4.0	12.0	0.0	0.0	0.0
5237530	0.0	0.0	0.0	4.0	4.0	12.0	0.0	0.0	0.0
5237531	0.0	0.0	0.0	4.0	4.0	12.0	0.0	0.0	0.0
5237532	0.0	0.0	0.0	4.0	4.0	12.0	0.0	0.0	0.0
5237533	0.0	0.0	0.0	4.0	4.0	12.0	0.0	0.0	0.0
5237534	0.0	0.0	0.0	4.0	4.0	12.0	0.0	0.0	0.0
5237535	0.0	0.0	0.0	4.0	4.0	12.0	0.0	0.0	0.0
5237536	0.0	0.0	0.0	4.0	4.0	12.0	0.0	0.0	0.0
5237537	0.0	0.0	0.0	4.0	4.0	12.0	0.0	0.0	0.0
5237538	0.0	0.0	0.0	4.0	4.0	12.0	0.0	0.0	0.0
5237539	0.0	0.0	0.0	4.0	4.0	12.0	0.0	0.0	0.0
5237540	0.0	0.0	0.0	4.0	4.0	12.0	0.0	0.0	0.0
5237541	0.0	0.0	0.0	4.0	2.0	8.0	0.0	0.0	0.0
5237542	0.0	0.0	0.0	4.0	2.0	8.0	0.0	0.0	0.0
5237543	0.0	0.0	0.0	4.0	4.0	8.0	0.0	0.0	0.0
5237544	0.0	0.0	0.0	4.0	4.0	8.0	0.0	0.0	0.0
5237545	0.0	0.0	0.0	4.0	4.0	8.0	0.0	0.0	0.0
5237546	0.0	0.0	0.0	4.0	4.0	8.0	0.0	0.0	0.0
5237547	0.0	0.0	0.0	2.0	4.0	8.0	0.0	0.0	0.0
5237548	0.0	0.0	0.0	0.0	4.0	8.0	0.0	0.0	0.0
5237549	0.0	0.0	0.0	0.0	4.0	8.0	0.0	0.0	0.0
5237550	0.0	0.0	0.0	0.0	4.0	8.0	0.0	0.0	0.0
5237551	0.0	0.0	0.0	0.0	4.0	8.0	0.0	0.0	0.0
5237552	0.0	0.0	0.0	0.0	4.0	8.0	0.0	0.0	0.0
5237553	0.0	0.0	0.0	0.0	4.0	8.0	0.0	0.0	0.0
5237554	0.0	0.0	0.0	0.0	4.0	8.0	0.0	0.0	0.0
5237555	0.0	0.0	0.0	0.0	4.0	8.0	0.0	0.0	0.0
5237556	0.0	0.0	0.0	0.0	4.0	9.0	0.0	0.0	0.0
5237557	0.0	0.0	0.0	0.0	4.0	9.0	0.0	0.0	0.0
5237558	0.0	0.0	0.0	0.0	4.0	9.0	0.0	0.0	0.0
5237559	0.0	0.0	0.0	0.0	4.0	9.0	0.0	0.0	0.0
5237560	0.0	0.0	0.0	0.0	4.0	9.0	0.0	0.0	0.0
5237561	0.0	0.0	0.0	0.0	4.0	9.0	0.0	0.0	0.0
5237562	0.0	0.0	0.0	0.0	4.0	9.0	0.0	0.0	0.0
5237563	0.0	0.0	0.0	0.0	4.0	9.0	0.0	0.0	0.0
5237564	0.0	0.0	0.0	0.0	4.0	9.0	0.0	0.0	0.0
5237565	0.0	0.0	0.0	0.0	4.0	10.0	0.0	0.0	0.0
5237566	0.0	0.0	0.0	0.0	4.0	10.0	0.0	0.0	0.0
5237567	0.0	0.0	0.0	0.0	4.0	10.0	0.0	0.0	0.0
5237568	0.0	0.0	0.0	0.0	4.0	10.0	0.0	0.0	0.0
5237569	0.0	0.0	0.0	0.0	4.0	10.0	0.0	0.0	0.0
5237570	0.0	0.0	0.0	0.0	4.0	10.0	0.0	0.0	0.0
5237571	0.0	0.0	0.0	0.0	4.0	10.0	0.0	0.0	0.0
5237572	0.0	0.0	0.0	0.0	4.0	10.0	0.0	0.0	0.0
5237573	0.0	0.0	0.0	0.0	4.0	11.0	0.0	0.0	0.0
5237574	0.0	0.0	0.0	0.0	4.0	11.0	0.0	0.0	0.0
5237575	0.0	0.0	0.0	0.0	4.0	11.0	0.0	0.0	0.0
5237576	0.0	0.0	0.0	0.0	4.0	11.0	0.0	0.0	0.0
5237577	0.0	0.0	0.0	0.0	4.0	11.0	0.0	0.0	0.0
5237578	0.0	0.0	0.0	0.0	4.0	11.0	0.0	0.0	0.0
5237579	0.0	0.0	0.0	0.0	4.0	11.0	0.0	0.0	0.0
5237580	0.0	0.0	0.0	0.0	4.0	11.0	0.0	0.0	0.0
5237581	0.0	0.0	0.0	0.0	4.0	11.0	0.0	0.0	0.0
5237582	0.0	0.0	0.0	0.0	4.0	11.0	0.0	0.0	0.0
5237583	0.0	0.0	0.0	0.0	4.0	11.0	0.0	0.0	0.0
5237584	0.0	0.0	0.0	0.0	4.0	11.0	0.0	0.0	0.0
5237585	0.0	0.0	0.0	0.0	4.0	11.0	0.0	0.0	0.0
5237586	0.0	0.0	0.0	0.0	4.0	11.0	0.0	0.0	0.0
5237587	0.0	0.0	0.0	0.0	4.0	11.0	0.0	0.0	0.0
5237588	0.0	0.0	0.0	0.0	4.0	11.0	0.0	0.0	0.0
5237589	0.0	0.0	0.0	0.0	4.0	11.0	0.0	0.0	0.0
5237590	0.0	0.0	0.0	0.0	4.0	11.0	0.0	0.0	0.0
5237591	0.0	0.0	0.0	0.0	4.0	11.0	0.0	0.0	0.0
5237592	0.0	0.0	0.0	0.0	4.0	11.0	0.0	0.0	0.0
5237593	0.0	0.0	0.0	0.0	4.0	11.0	0.0	0.0	0.0
5237594	0.0	0.0	0.0	0.0	4.0	11.0	0.0	0.0	0.0
5237595	0.0	0.0	0.0	0.0	4.0	11.0	0.0	0.0	0.0
5237596	0.0	0.0	0.0	0.0	4.0	11.0	0.0	0.0	0.0
5237597	0.0	0.0	0.0	0.0	4.0	13.0	0.0	0.0	0.0
5237598	0.0	0.0	0.0	0.0	4.0	13.0	0.0	0.0	0.0
5237599	0.0	0.0	0.0	0.0	4.0	13.0	0.0	0.0	0.0
5237600	0.0	0.0	0.0	0.0	4.0	13.0	0.0	0.0	0.0
5237601	0.0	0.0	0.0	0.0	4.0	13.0	0.0	0.0	0.0
5237602	0.0	0.0	0.0	0.0	4.0	15.0	0.0	0.0	0.0
5237603	0.0	0.0	0.0	0.0	4.0	15.0	0.0	0.0	0.0
5237604	0.0	0.0	0.0	0.0	4.0	15.0	0.0	0.0	0.0
5237605	0.0	0.0	0.0	0.0	4.0	16.0	0.0	0.0	0.0
5237606	0.0	0.0	0.0	0.0	4.0	16.0	0.0	0.0	0.0
5237607	0.0	0.0	0.0	0.0	4.0	14.0	0.0	0.0	0.0
5237608	0.0	0.0	0.0	0.0	4.0	14.0	0.0	0.0	0.0
5237609	0.0	0.0	0.0	0.0	2.0	12.0	0.0	0.0	0.0
5237610	0.0	0.0	0.0	0.0	2.0	12.0	0.0	0.0	0.0
5237611	0.0	0.0	0.0	0.0	2.0	12.0	0.0	0.0	0.0
5237612	0.0	0.0	0.0	0.0	2.0	12.0	0.0	0.0	0.0
5237613	0.0	0.0	0.0	0.0	2.0	12.0	0.0	0.0	0.0
5237614	0.0	0.0	0.0	0.0	2.0	12.0	0.0	0.0	0.0
5237615	0.0	0.0	0.0	0.0	2.0	12.0	0.0	0.0	0.0
5237616	0.0	0.0	0.0	0.0	2.0	12.0	0.0	0.0	0.0
5237617	0.0	0.0	0.0	0.0	2.0	12.0	0.0	0.0	0.0
5237618	0.0	0.0	0.0	0.0	2.0	12.0	0.0	0.0	0.0
5237619	0.0	0.0	0.0	0.0	2.0	12.0	0.0	0.0	0.0
5237620	0.0	0.0	0.0	0.0	2.0	12.0	0.0	0.0	0.0
5237621	0.0	0.0	0.0	0.0	2.0	12.0	0.0	0.0	0.0
5237622	0.0	0.0	0.0	0.0	2.0	12.0	0.0	0.0	0.0
5237623	0.0	0.0	0.0	0.0	2.0	12.0	0.0	0.0	0.0
5237624	0.0	0.0	0.0	0.0	2.0	12.0	0.0	0.0	0.0
5237625	0.0	0.0	0.0	0.0	2.0	12.0	0.0	0.0	0.0
5237626	0.0	0.0	0.0	0.0	2.0	12.0	0.0	0.0	0.0
5237627	0.0	0.0	0.0	0.0	2.0	12.0	0.0	0.0	0.0
5237628	0.0	0.0	0.0	0.0	2.0	12.0	0.0	0.0	0.0
5237629	0.0	0.0	0.0	0.0	2.0	13.0	0.0	0.0	0.0
5237630	0.0	0.0	0.0	0.0	2.0	13.0	0.0	0.0	0.0
5237631	0.0	0.0	0.0	0.0	2.0	13.0	0.0	0.0	0.0
5237632	0.0	0.0	0.0	0.0	2.0	13.0	0.0	0.0	0.0
5237633	0.0	0.0	0.0	0.0	2.0	16.0	0.0	0.0	0.0
5237634	0.0	0.0	0.0	0.0	2.0	14.0	0.0	0.0	0.0
5237635	0.0	0.0	0.0	0.0	2.0	14.0	0.0	0.0	0.0
5237636	0.0	0.0	0.0	0.0	2.0	14.0	0.0	0.0	0.0
5237637	0.0	0.0	0.0	0.0	2.0	14.0	0.0	0.0	0.0
5237638	0.0	0.0	0.0	0.0	6.0	14.0	0.0	0.0	0.0
5237639	0.0	0.0	0.0	0.0	6.0	14.0	0.0	0.0	0.0
5237640	0.0	0.0	0.0	0.0	6.0	14.0	0.0	0.0	0.0
5237641	0.0	0.0	0.0	0.0	6.0	14.0	0.0	0.0	0.0
5237642	0.0	0.0	0.0	0.0	6.0	14.0	0.0	0.0	0.0
5237643	0.0	0.0	0.0	0.0	6.0	14.0	0.0	0.0	0.0
5237644	0.0	0.0	0.0	0.0	6.0	14.0	0.0	0.0	0.0
5237645	0.0	0.0	0.0	0.0	6.0	14.0	0.0	0.0	0.0
5237646	0.0	0.0	0.0	0.0	6.0	14.0	0.0	0.0	0.0
5237647	0.0	0.0	0.0	0.0	6.0	14.0	0.0	0.0	0.0
5237648	0.0	0.0	0.0	0.0	6.0	14.0	0.0	0.0	0.0
5237649	0.0	0.0	0.0	0.0	6.0	16.0	0.0	0.0	0.0
5237650	0.0	0.0	0.0	0.0	6.0	16.0	0.0	0.0	0.0
5237651	0.0	0.0	0.0	0.0	6.0	16.0	0.0	0.0	0.0
5237652	0.0	0.0	0.0	2.0	6.0	18.0	0.0	0.0	0.0
5237653	0.0	0.0	0.0	2.0	6.0	18.0	0.0	0.0	0.0
5237654	0.0	0.0	0.0	2.0	6.0	18.0	0.0	0.0	0.0
5237655	0.0	0.0	0.0	2.0	6.0	18.0	0.0	0.0	0.0
5237656	0.0	0.0	0.0	2.0	8.0	16.0	0.0	0.0	0.0
5237657	0.0	0.0	0.0	2.0	8.0	16.0	0.0	0.0	0.0
5237658	0.0	0.0	0.0	2.0	10.0	16.0	0.0	0.0	0.0
5237659	0.0	0.0	0.0	2.0	10.0	16.0	0.0	0.0	0.0
5237660	0.0	0.0	0.0	2.0	10.0	16.0	0.0	0.0	0.0
5237661	0.0	0.0	0.0	2.0	10.0	18.0	0.0	0.0	0.0
5237662	0.0	0.0	0.0	2.0	12.0	18.0	0.0	0.0	0.0
5237663	0.0	0.0	0.0	2.0	10.0	18.0	0.0	0.0	0.0
5237664	0.0	0.0	0.0	2.0	10.0	18.0	0.0	0.0	0.0
5237665	0.0	0.0	0.0	2.0	10.0	18.0	0.0	0.0	0.0
5237666	0.0	0.0	0.0	2.0	10.0	18.0	0.0	0.0	0.0
5237667	0.0	0.0	0.0	2.0	10.0	18.0	0.0	0.0	0.0
5237668	0.0	0.0	0.0	2.0	10.0	18.0	0.0	0.0	0.0
5237669	0.0	0.0	0.0	2.0	10.0	18.0	0.0	0.0	0.0
5237670	0.0	0.0	0.0	2.0	10.0	18.0	0.0	0.0	0.0
5237671	0.0	0.0	0.0	2.0	10.0	18.0	0.0	0.0	0.0
5237672	0.0	0.0	0.0	2.0	10.0	18.0	0.0	0.0	0.0
5237673	0.0	0.0	0.0	2.0	10.0	18.0	0.0	0.0	0.0
5237674	0.0	0.0	0.0	2.0	10.0	18.0	0.0	0.0	0.0
5237675	0.0	0.0	0.0	2.0	10.0	18.0	0.0	0.0	0.0
5237676	0.0	0.0	0.0	2.0	10.0	18.0	0.0	0.0	0.0
5237677	0.0	0.0	0.0	2.0	10.0	18.0	0.0	0.0	0.0
5237678	0.0	0.0	0.0	2.0	10.0	18.0	0.0	0.0	0.0
5237679	0.0	0.0	0.0	2.0	10.0	18.0	0.0	0.0	0.0
5237680	0.0	0.0	0.0	2.0	10.0	18.0	0.0	0.0	0.0
5237681	0.0	0.0	0.0	2.0	10.0	18.0	0.0	0.0	0.0
5237682	0.0	0.0	0.0	2.0	10.0	18.0	0.0	0.0	0.0
5237683	0.0	0.0	0.0	2.0	10.0	18.0	0.0	0.0	0.0
5237684	0.0	0.0	0.0	2.0	10.0	18.0	0.0	0.0	0.0
5237685	0.0	0.0	0.0	2.0	10.0	18.0	0.0	0.0	0.0
5237686	0.0	0.0	0.0	2.0	10.0	18.0	0.0	0.0	0.0
5237687	0.0	0.0	0.0	2.0	11.0	18.0	0.0	0.0	0.0
5237688	0.0	0.0	0.0	2.0	11.0	18.0	0.0	0.0	0.0
5237689	0.0	0.0	0.0	2.0	11.0	18.0	0.0	0.0	0.0
5237690	0.0	0.0	0.0	2.0	11.0	18.0	0.0	0.0	0.0
5237691	0.0	0.0	0.0	2.0	11.0	18.0	0.0	0.0	0.0
5237692	0.0	0.0	0.0	2.0	11.0	18.0	0.0	0.0	0.0
5237693	0.0	0.0	0.0	2.0	11.0	18.0	0.0	0.0	0.0
5237694	0.0	0.0	0.0	2.0	11.0	18.0	0.0	0.0	0.0
5237695	0.0	0.0	0.0	6.0	11.0	18.0	0.0	0.0	0.0
5237696	0.0	0.0	0.0	6.0	11.0	18.0	0.0	0.0	0.0
5237697	0.0	0.0	0.0	6.0	11.0	18.0	0.0	0.0	0.0
5237698	0.0	0.0	0.0	6.0	11.0	18.0	0.0	0.0	0.0
5237699	0.0	0.0	0.0	6.0	12.0	18.0	0.0	0.0	0.0
5237700	0.0	0.0	0.0	6.0	12.0	18.0	0.0	0.0	0.0
5237701	0.0	0.0	0.0	6.0	12.0	18.0	0.0	0.0	0.0
5237702	0.0	0.0	0.0	6.0	12.0	18.0	0.0	0.0	0.0
5237703	0.0	0.0	0.0	6.0	12.0	18.0	0.0	0.0	0.0
5237704	0.0	0.0	0.0	6.0	12.0	18.0	0.0	0.0	0.0
5237705	0.0	0.0	0.0	6.0	12.0	17.0	0.0	0.0	0.0
5237706	0.0	0.0	0.0	6.0	12.0	17.0	0.0	0.0	0.0
5237707	0.0	0.0	0.0	6.0	12.0	17.0	0.0	0.0	0.0
5237708	0.0	0.0	0.0	6.0	12.0	17.0	0.0	0.0	0.0
5237709	0.0	0.0	0.0	6.0	12.0	17.0	0.0	0.0	0.0
5237710	0.0	0.0	0.0	6.0	12.0	17.0	0.0	0.0	0.0
5237711	0.0	0.0	0.0	6.0	12.0	17.0	0.0	0.0	0.0
5237712	0.0	0.0	0.0	6.0	12.0	17.0	0.0	0.0	0.0
5237713	0.0	0.0	0.0	6.0	12.0	17.0	0.0	0.0	0.0
5237714	0.0	0.0	0.0	6.0	12.0	16.0	0.0	0.0	0.0
5237715	0.0	0.0	0.0	6.0	12.0	16.0	0.0	0.0	0.0
5237716	0.0	0.0	0.0	6.0	12.0	16.0	0.0	0.0	0.0
5237717	0.0	0.0	0.0	6.0	12.0	16.0	0.0	0.0	0.0
5237718	0.0	0.0	0.0	8.0	12.0	16.0	0.0	0.0	0.0
5237719	0.0	0.0	0.0	8.0	12.0	16.0	0.0	0.0	0.0
5237720	0.0	0.0	0.0	8.0	12.0	16.0	0.0	0.0	0.0
5237721	0.0	0.0	0.0	8.0	12.0	16.0	0.0	0.0	0.0
5237722	0.0	0.0	0.0	8.0	12.0	16.0	0.0	0.0	0.0
5237723	0.0	0.0	0.0	8.0	12.0	15.0	0.0	0.0	0.0
5237724	0.0	0.0	0.0	10.0	12.0	15.0	0.0	0.0	0.0
5237725	0.0	0.0	0.0	10.0	12.0	15.0	0.0	0.0	0.0
5237726	0.0	0.0	0.0	10.0	12.0	15.0	0.0	0.0	0.0
5237727	0.0	0.0	0.0	10.0	12.0	15.0	0.0	0.0	0.0
5237728	0.0	0.0	0.0	10.0	12.0	15.0	0.0	0.0	0.0
5237729	0.0	0.0	0.0	10.0	12.0	15.0	0.0	0.0	0.0
5237730	0.0	0.0	0.0	10.0	12.0	15.0	0.0	0.0	0.0
5237731	0.0	0.0	0.0	10.0	12.0	15.0	0.0	0.0	0.0
5237732	0.0	0.0	0.0	10.0	12.0	15.0	0.0	0.0	0.0
5237733	0.0	0.0	0.0	10.0	12.0	15.0	0.0	0.0	0.0
5237734	0.0	0.0	0.0	10.0	12.0	15.0	0.0	0.0	0.0
5237735	0.0	0.0	0.0	10.0	12.0	13.0	0.0	0.0	0.0
5237736	0.0	0.0	0.0	10.0	12.0	13.0	0.0	0.0	0.0
5237737	0.0	0.0	0.0	10.0	12.0	13.0	0.0	0.0	0.0
5237738	0.0	0.0	0.0	10.0	12.0	13.0	0.0	0.0	0.0
5237739	0.0	0.0	0.0	10.0	12.0	13.0	0.0	0.0	0.0
5237740	0.0	0.0	0.0	10.0	12.0	13.0	0.0	0.0	0.0
5237741	0.0	0.0	0.0	10.0	12.0	13.0	0.0	0.0	0.0
5237742	0.0	0.0	0.0	10.0	12.0	13.0	0.0	0.0	0.0
5237743	0.0	0.0	0.0	10.0	12.0	13.0	0.0	0.0	0.0
5237744	0.0	0.0	0.0	12.0	12.0	13.0	0.0	0.0	0.0
5237745	0.0	0.0	0.0	12.0	12.0	13.0	0.0	0.0	0.0
5237746	0.0	0.0	0.0	12.0	12.0	11.0	0.0	0.0	0.0
5237747	0.0	0.0	0.0	12.0	10.0	11.0	0.0	0.0	0.0
5237748	0.0	0.0	0.0	12.0	10.0	11.0	0.0	0.0	0.0
5237749	0.0	0.0	0.0	12.0	10.0	11.0	0.0	0.0	0.0
5237750	0.0	0.0	0.0	12.0	10.0	11.0	0.0	0.0	0.0
5237751	0.0	0.0	0.0	12.0	10.0	11.0	0.0	0.0	0.0
5237752	0.0	0.0	0.0	12.0	10.0	11.0	0.0	0.0	0.0
5237753	0.0	0.0	0.0	12.0	10.0	11.0	0.0	0.0	0.0
5237754	0.0	0.0	0.0	12.0	10.0	11.0	0.0	0.0	0.0
5237755	0.0	0.0	0.0	12.0	10.0	10.0	0.0	0.0	0.0
5237756	0.0	0.0	0.0	12.0	10.0	10.0	0.0	0.0	0.0
5237757	0.0	0.0	0.0	12.0	10.0	10.0	0.0	0.0	0.0
5237758	0.0	0.0	0.0	12.0	10.0	10.0	0.0	0.0	0.0
5237759	0.0	0.0	0.0	12.0	12.0	10.0	0.0	0.0	0.0
5237760	0.0	0.0	0.0	12.0	12.0	10.0	0.0	0.0	0.0
5237761	0.0	0.0	0.0	12.0	12.0	10.0	0.0	0.0	0.0
5237762	0.0	0.0	0.0	12.0	12.0	10.0	0.0	0.0	0.0
5237763	0.0	0.0	0.0	14.0	12.0	10.0	0.0	0.0	0.0
5237764	0.0	0.0	0.0	14.0	12.0	10.0	0.0	0.0	0.0
5237765	0.0	0.0	0.0	14.0	12.0	10.0	0.0	0.0	0.0
5237766	0.0	0.0	0.0	16.0	12.0	10.0	0.0	0.0	0.0
5237767	0.0	0.0	0.0	16.0	12.0	10.0	0.0	0.0	0.0
5237768	0.0	0.0	0.0	16.0	12.0	10.0	0.0	0.0	0.0
5237769	0.0	0.0	0.0	16.0	12.0	10.0	0.0	0.0	0.0
5237770	0.0	0.0	0.0	16.0	12.0	10.0	0.0	0.0	0.0
5237771	0.0	0.0	0.0	16.0	12.0	8.0	0.0	0.0	0.0
5237772	0.0	0.0	0.0	18.0	12.0	8.0	0.0	0.0	0.0
5237773	0.0	0.0	0.0	18.0	12.0	8.0	0.0	0.0	0.0
5237774	0.0	0.0	0.0	18.0	12.0	8.0	0.0	0.0	0.0
5237775	0.0	0.0	0.0	18.0	12.0	8.0	0.0	0.0	0.0
5237776	0.0	0.0	0.0	20.0	12.0	8.0	0.0	0.0	0.0
5237777	0.0	0.0	0.0	22.0	12.0	8.0	0.0	0.0	0.0
5237778	0.0	0.0	0.0	24.0	16.0	10.0	0.0	0.0	0.0
5237779	0.0	0.0	0.0	26.0	16.0	9.0	0.0	0.0	0.0
5237780	0.0	0.0	0.0	42.0	36.0	17.0	0.0	0.0	0.0
5237781	0.0	0.0	0.0	42.0	38.0	18.0	0.0	0.0	0.0
5237782	0.0	0.0	0.0	44.0	38.0	18.0	0.0	0.0	0.0
5237783	0.0	0.0	0.0	42.0	38.0	12.0	0.0	0.0	0.0
5237784	0.0	0.0	0.0	42.0	40.0	12.0	0.0	0.0	0.0
5237785	0.0	0.0	0.0	44.0	38.0	12.0	0.0	0.0	0.0
5237786	0.0	0.0	0.0	44.0	38.0	12.0	0.0	0.0	0.0
5237787	0.0	0.0	0.0	48.0	40.0	17.0	0.0	0.0	0.0
5237788	0.0	0.0	0.0	50.0	44.0	21.0	0.0	0.0	0.0
5237789	0.0	0.0	0.0	50.0	44.0	21.0	0.0	0.0	0.0
5237790	0.0	0.0	0.0	50.0	44.0	21.0	0.0	0.0	0.0
5237791	0.0	0.0	0.0	46.0	44.0	23.0	0.0	0.0	0.0
5237792	0.0	0.0	0.0	46.0	44.0	23.0	0.0	0.0	0.0
5237793	0.0	0.0	0.0	54.0	46.0	25.0	0.0	0.0	0.0
5237794	0.0	0.0	0.0	54.0	46.0	25.0	0.0	0.0	0.0
5237795	0.0	0.0	0.0	56.0	46.0	25.0	0.0	0.0	0.0
5237796	0.0	0.0	0.0	56.0	46.0	25.0	0.0	0.0	0.0
5237797	0.0	0.0	0.0	58.0	46.0	25.0	0.0	0.0	0.0
5237798	0.0	0.0	0.0	58.0	46.0	25.0	0.0	0.0	0.0
5237799	0.0	0.0	0.0	58.0	46.0	25.0	0.0	0.0	0.0
5237800	0.0	0.0	0.0	58.0	46.0	25.0	0.0	0.0	0.0
5237801	0.0	0.0	0.0	58.0	46.0	25.0	0.0	0.0	0.0
5237802	0.0	0.0	0.0	58.0	46.0	25.0	0.0	0.0	0.0
5237803	0.0	0.0	0.0	60.0	46.0	25.0	0.0	0.0	0.0
5237804	0.0	0.0	0.0	60.0	46.0	25.0	0.0	0.0	0.0
5237805	0.0	0.0	0.0	60.0	46.0	25.0	0.0	0.0	0.0
5237806	0.0	0.0	0.0	62.0	48.0	25.0	0.0	0.0	0.0
5237807	0.0	0.0	0.0	62.0	48.0	25.0	0.0	0.0	0.0
5237808	0.0	0.0	0.0	62.0	48.0	25.0	0.0	0.0	0.0
5237809	0.0	0.0	0.0	64.0	48.0	25.0	0.0	0.0	0.0
5237810	0.0	0.0	0.0	64.0	48.0	25.0	0.0	0.0	0.0
5237811	0.0	0.0	0.0	64.0	48.0	26.0	0.0	0.0	0.0
5237812	0.0	0.0	0.0	64.0	48.0	27.0	0.0	0.0	0.0
5237813	0.0	0.0	0.0	64.0	50.0	27.0	0.0	0.0	0.0
5237814	0.0	0.0	0.0	64.0	50.0	28.0	0.0	0.0	0.0
5237815	0.0	0.0	0.0	68.0	50.0	28.0	0.0	0.0	0.0
5237816	0.0	0.0	0.0	68.0	50.0	28.0	0.0	0.0	0.0
5237817	0.0	0.0	0.0	68.0	50.0	28.0	0.0	0.0	0.0
5237818	0.0	0.0	0.0	70.0	50.0	28.0	0.0	0.0	0.0
5237819	0.0	0.0	0.0	70.0	50.0	28.0	0.0	0.0	0.0
5237820	0.0	0.0	0.0	70.0	50.0	28.0	0.0	0.0	0.0
5237821	0.0	0.0	0.0	70.0	50.0	28.0	0.0	0.0	0.0
5237822	0.0	0.0	0.0	68.0	52.0	28.0	0.0	0.0	0.0
5237823	0.0	0.0	0.0	68.0	52.0	28.0	0.0	0.0	0.0
5237824	0.0	0.0	0.0	68.0	52.0	28.0	0.0	0.0	0.0
5237825	0.0	0.0	0.0	68.0	52.0	28.0	0.0	0.0	0.0
5237826	0.0	0.0	0.0	68.0	52.0	28.0	0.0	0.0	0.0
5237827	0.0	0.0	0.0	68.0	52.0	28.0	0.0	0.0	0.0
5237828	0.0	0.0	0.0	68.0	52.0	28.0	0.0	0.0	0.0
5237829	0.0	0.0	0.0	68.0	52.0	28.0	0.0	0.0	0.0
5237830	0.0	0.0	0.0	68.0	52.0	28.0	0.0	0.0	0.0
5237831	0.0	0.0	0.0	66.0	52.0	28.0	0.0	0.0	0.0
5237832	0.0	0.0	0.0	66.0	52.0	28.0	0.0	0.0	0.0
5237833	0.0	0.0	0.0	66.0	52.0	28.0	0.0	0.0	0.0
5237834	0.0	0.0	0.0	66.0	52.0	28.0	0.0	0.0	0.0
5237835	0.0	0.0	0.0	64.0	54.0	28.0	0.0	0.0	0.0
5237836	0.0	0.0	0.0	66.0	54.0	30.0	0.0	0.0	0.0
5237837	0.0	0.0	0.0	66.0	53.0	31.0	0.0	0.0	0.0
5237838	0.0	0.0	0.0	66.0	53.0	31.0	0.0	0.0	0.0
5237839	0.0	0.0	0.0	60.0	53.0	33.0	0.0	0.0	0.0
5237840	0.0	0.0	0.0	58.0	53.0	33.0	0.0	0.0	0.0
5237841	0.0	0.0	0.0	58.0	53.0	33.0	0.0	0.0	0.0
5237842	0.0	0.0	0.0	58.0	53.0	33.0	0.0	0.0	0.0
5237843	0.0	0.0	0.0	58.0	53.0	33.0	0.0	0.0	0.0
5237844	0.0	0.0	0.0	58.0	53.0	33.0	0.0	0.0	0.0
5237845	0.0	0.0	0.0	58.0	51.0	33.0	0.0	0.0	0.0
5237846	0.0	0.0	0.0	60.0	51.0	33.0	0.0	0.0	0.0
5237847	0.0	0.0	0.0	60.0	49.0	33.0	0.0	0.0	0.0
5237848	0.0	0.0	0.0	54.0	44.0	33.0	0.0	0.0	0.0
5237849	0.0	0.0	0.0	50.0	38.0	33.0	0.0	0.0	0.0
5237850	0.0	0.0	0.0	48.0	36.0	33.0	0.0	0.0	0.0
5237851	0.0	0.0	0.0	42.0	36.0	33.0	0.0	0.0	0.0
5237852	0.0	0.0	0.0	42.0	36.0	33.0	0.0	0.0	0.0
5237853	0.0	0.0	0.0	42.0	34.0	33.0	0.0	0.0	0.0
5237854	0.0	0.0	0.0	44.0	34.0	35.0	0.0	0.0	0.0
5237855	0.0	0.0	0.0	44.0	34.0	35.0	0.0	0.0	0.0
5237856	0.0	0.0	0.0	44.0	34.0	35.0	0.0	0.0	0.0
5237857	0.0	0.0	0.0	44.0	34.0	35.0	0.0	0.0	0.0
5237858	0.0	0.0	0.0	48.0	34.0	35.0	0.0	0.0	0.0
5237859	0.0	0.0	0.0	48.0	34.0	35.0	0.0	0.0	0.0
5237860	0.0	0.0	0.0	48.0	34.0	35.0	0.0	0.0	0.0
5237861	0.0	0.0	0.0	52.0	34.0	35.0	0.0	0.0	0.0
5237862	0.0	0.0	0.0	52.0	34.0	35.0	0.0	0.0	0.0
5237863	0.0	0.0	0.0	54.0	34.0	35.0	0.0	0.0	0.0
5237864	0.0	0.0	0.0	54.0	34.0	35.0	0.0	0.0	0.0
5237865	0.0	0.0	0.0	54.0	34.0	35.0	0.0	0.0	0.0
5237866	0.0	0.0	0.0	52.0	30.0	35.0	0.0	0.0	0.0
5237867	0.0	0.0	0.0	48.0	30.0	35.0	0.0	0.0	0.0
5237868	0.0	0.0	0.0	48.0	30.0	35.0	0.0	0.0	0.0
5237869	0.0	0.0	0.0	48.0	28.0	35.0	0.0	0.0	0.0
5237870	0.0	0.0	0.0	48.0	28.0	35.0	0.0	0.0	0.0
5237871	0.0	0.0	0.0	48.0	28.0	33.0	0.0	0.0	0.0
5237872	0.0	0.0	0.0	48.0	28.0	33.0	0.0	0.0	0.0
5237873	0.0	0.0	0.0	52.0	28.0	33.0	0.0	0.0	0.0
5237874	0.0	0.0	0.0	52.0	28.0	33.0	0.0	0.0	0.0
5237875	0.0	0.0	0.0	52.0	28.0	33.0	0.0	0.0	0.0
5237876	0.0	0.0	0.0	52.0	28.0	35.0	0.0	0.0	0.0
5237877	0.0	0.0	0.0	52.0	28.0	35.0	0.0	0.0	0.0
5237878	0.0	0.0	0.0	52.0	30.0	35.0	0.0	0.0	0.0
5237879	0.0	0.0	0.0	52.0	30.0	35.0	0.0	0.0	0.0
5237880	0.0	0.0	0.0	52.0	30.0	35.0	0.0	0.0	0.0
5237881	0.0	0.0	0.0	52.0	30.0	36.0	0.0	0.0	0.0
5237882	0.0	0.0	0.0	52.0	30.0	36.0	0.0	0.0	0.0
5237883	0.0	0.0	0.0	52.0	30.0	36.0	0.0	0.0	0.0
5237884	0.0	0.0	0.0	52.0	30.0	37.0	0.0	0.0	0.0
5237885	0.0	0.0	0.0	52.0	30.0	37.0	0.0	0.0	0.0
5237886	0.0	0.0	0.0	54.0	30.0	37.0	0.0	0.0	0.0
5237887	0.0	0.0	0.0	54.0	30.0	37.0	0.0	0.0	0.0
5237888	0.0	0.0	0.0	54.0	30.0	37.0	0.0	0.0	0.0
5237889	0.0	0.0	0.0	52.0	30.0	37.0	0.0	0.0	0.0
5237890	0.0	0.0	0.0	52.0	30.0	38.0	0.0	0.0	0.0
5237891	0.0	0.0	0.0	52.0	30.0	38.0	0.0	0.0	0.0
5237892	0.0	0.0	0.0	52.0	30.0	38.0	0.0	0.0	0.0
5237893	0.0	0.0	0.0	52.0	30.0	38.0	0.0	0.0	0.0
5237894	0.0	0.0	0.0	52.0	30.0	38.0	0.0	0.0	0.0
5237895	0.0	0.0	0.0	52.0	30.0	38.0	0.0	0.0	0.0
5237896	0.0	0.0	0.0	52.0	30.0	38.0	0.0	0.0	0.0
5237897	0.0	0.0	0.0	52.0	30.0	41.0	0.0	0.0	0.0
5237898	0.0	0.0	0.0	52.0	30.0	41.0	0.0	0.0	0.0
5237899	0.0	0.0	0.0	52.0	30.0	41.0	0.0	0.0	0.0
5237900	0.0	0.0	0.0	54.0	30.0	41.0	0.0	0.0	0.0
5237901	0.0	0.0	0.0	54.0	30.0	41.0	0.0	0.0	0.0
5237902	0.0	0.0	0.0	54.0	30.0	41.0	0.0	0.0	0.0
5237903	0.0	0.0	0.0	57.0	32.0	45.0	0.0	0.0	0.0
5237904	0.0	0.0	0.0	57.0	35.0	45.0	0.0	0.0	0.0
5237905	0.0	0.0	0.0	57.0	35.0	49.0	0.0	0.0	0.0
5237906	0.0	0.0	0.0	57.0	35.0	49.0	0.0	0.0	0.0
5237907	0.0	0.0	0.0	57.0	35.0	51.0	0.0	0.0	0.0
5237908	0.0	0.0	0.0	58.0	35.0	51.0	0.0	0.0	0.0
5237909	0.0	0.0	0.0	60.0	37.0	52.0	0.0	0.0	0.0
5237910	0.0	0.0	0.0	60.0	37.0	50.0	0.0	0.0	0.0
5237911	0.0	0.0	0.0	58.0	37.0	52.0	0.0	0.0	0.0
5237912	0.0	0.0	0.0	58.0	35.0	52.0	0.0	0.0	0.0
5237913	0.0	0.0	0.0	54.0	33.0	53.0	0.0	0.0	0.0
5237914	0.0	0.0	0.0	50.0	33.0	53.0	0.0	0.0	0.0
5237915	0.0	0.0	0.0	50.0	33.0	53.0	0.0	0.0	0.0
5237916	0.0	0.0	0.0	46.0	27.0	49.0	0.0	0.0	0.0
5237917	0.0	0.0	0.0	46.0	27.0	49.0	0.0	0.0	0.0
5237918	0.0	0.0	0.0	46.0	27.0	49.0	0.0	0.0	0.0
5237919	0.0	0.0	0.0	46.0	24.0	49.0	0.0	0.0	0.0
5237920	0.0	0.0	0.0	46.0	24.0	51.0	0.0	0.0	0.0
5237921	0.0	0.0	0.0	46.0	24.0	51.0	0.0	0.0	0.0
5237922	0.0	0.0	0.0	46.0	24.0	55.0	0.0	0.0	0.0
5237923	0.0	0.0	0.0	44.0	24.0	56.0	0.0	0.0	0.0
5237924	0.0	0.0	0.0	44.0	24.0	54.0	0.0	0.0	0.0
5237925	0.0	0.0	0.0	44.0	24.0	54.0	0.0	0.0	0.0
5237926	0.0	0.0	0.0	44.0	24.0	54.0	0.0	0.0	0.0
5237927	0.0	0.0	0.0	38.0	26.0	52.0	0.0	0.0	0.0
5237928	0.0	0.0	0.0	36.0	26.0	52.0	0.0	0.0	0.0
5237929	0.0	0.0	0.0	32.0	24.0	48.0	0.0	0.0	0.0
5237930	0.0	0.0	0.0	32.0	24.0	46.0	0.0	0.0	0.0
5237931	0.0	0.0	0.0	34.0	24.0	45.0	0.0	0.0	0.0
5237932	0.0	0.0	0.0	32.0	18.0	40.0	0.0	0.0	0.0
5237933	0.0	0.0	0.0	36.0	16.0	40.0	0.0	0.0	0.0
5237934	0.0	0.0	0.0	36.0	16.0	40.0	0.0	0.0	0.0
5237935	0.0	0.0	0.0	36.0	16.0	40.0	0.0	0.0	0.0
5237936	0.0	0.0	0.0	38.0	16.0	40.0	0.0	0.0	0.0
5237937	0.0	0.0	0.0	42.0	20.0	39.0	0.0	0.0	0.0
5237938	0.0	0.0	0.0	44.0	22.0	39.0	0.0	0.0	0.0
5237939	0.0	0.0	0.0	44.0	26.0	40.0	0.0	0.0	0.0
5237940	0.0	0.0	0.0	50.0	30.0	42.0	0.0	0.0	0.0
5237941	0.0	0.0	0.0	50.0	30.0	42.0	0.0	0.0	0.0
5237942	0.0	0.0	0.0	50.0	30.0	42.0	0.0	0.0	0.0
5237943	0.0	0.0	0.0	50.0	32.0	42.0	0.0	0.0	0.0
5237944	0.0	0.0	0.0	58.0	32.0	51.0	0.0	0.0	0.0
5237945	0.0	0.0	0.0	58.0	38.0	51.0	0.0	0.0	0.0
5237946	0.0	0.0	0.0	58.0	38.0	51.0	0.0	0.0	0.0
5237947	0.0	0.0	0.0	58.0	38.0	51.0	0.0	0.0	0.0
5237948	0.0	0.0	0.0	58.0	38.0	53.0	0.0	0.0	0.0
5237949	0.0	0.0	0.0	60.0	40.0	53.0	0.0	0.0	0.0
5237950	0.0	0.0	0.0	60.0	40.0	53.0	0.0	0.0	0.0
5237951	0.0	0.0	0.0	60.0	40.0	53.0	0.0	0.0	0.0
5237952	0.0	0.0	0.0	60.0	40.0	53.0	0.0	0.0	0.0
5237953	0.0	0.0	0.0	60.0	40.0	53.0	0.0	0.0	0.0
5237954	0.0	0.0	0.0	60.0	40.0	53.0	0.0	0.0	0.0
5237955	0.0	0.0	0.0	60.0	40.0	53.0	0.0	0.0	0.0
5237956	0.0	0.0	0.0	62.0	40.0	53.0	0.0	0.0	0.0
5237957	0.0	0.0	0.0	62.0	40.0	53.0	0.0	0.0	0.0
5237958	0.0	0.0	0.0	62.0	40.0	55.0	0.0	0.0	0.0
5237959	0.0	0.0	0.0	60.0	40.0	55.0	0.0	0.0	0.0
5237960	0.0	0.0	0.0	58.0	40.0	55.0	0.0	0.0	0.0
5237961	0.0	0.0	0.0	58.0	40.0	56.0	0.0	0.0	0.0
5237962	0.0	0.0	0.0	56.0	40.0	53.0	0.0	0.0	0.0
5237963	0.0	0.0	0.0	56.0	40.0	53.0	0.0	0.0	0.0
5237964	0.0	0.0	0.0	58.0	44.0	54.0	0.0	0.0	0.0
5237965	0.0	0.0	0.0	56.0	44.0	54.0	0.0	0.0	0.0
5237966	0.0	0.0	0.0	56.0	46.0	54.0	0.0	0.0	0.0
5237967	0.0	0.0	0.0	60.0	46.0	54.0	0.0	0.0	0.0
5237968	0.0	0.0	0.0	58.0	46.0	54.0	0.0	0.0	0.0
5237969	0.0	0.0	0.0	60.0	48.0	60.0	0.0	0.0	0.0
5237970	0.0	0.0	0.0	60.0	54.0	62.0	0.0	0.0	0.0
5237971	0.0	0.0	0.0	66.0	54.0	62.0	0.0	0.0	0.0
5237972	0.0	0.0	0.0	66.0	54.0	62.0	0.0	0.0	0.0
5237973	0.0	0.0	0.0	64.0	54.0	62.0	0.0	0.0	0.0
5237974	0.0	0.0	0.0	64.0	54.0	62.0	0.0	0.0	0.0
5237975	0.0	0.0	0.0	62.0	54.0	60.0	0.0	0.0	0.0
5237976	0.0	0.0	0.0	62.0	54.0	60.0	0.0	0.0	0.0
5237977	0.0	0.0	0.0	62.0	56.0	60.0	0.0	0.0	0.0
5237978	0.0	0.0	0.0	62.0	56.0	60.0	0.0	0.0	0.0
5237979	0.0	0.0	0.0	62.0	56.0	61.0	0.0	0.0	0.0
5237980	0.0	0.0	0.0	62.0	56.0	61.0	0.0	0.0	0.0
5237981	0.0	0.0	0.0	66.0	56.0	61.0	0.0	0.0	0.0
5237982	0.0	0.0	0.0	68.0	56.0	64.0	0.0	0.0	0.0
5237983	0.0	0.0	0.0	68.0	56.0	64.0	0.0	0.0	0.0
5237984	0.0	0.0	0.0	68.0	56.0	64.0	0.0	0.0	0.0
5237985	0.0	0.0	0.0	68.0	56.0	66.0	0.0	0.0	0.0
5237986	0.0	0.0	0.0	64.0	56.0	66.0	0.0	0.0	0.0
5237987	0.0	0.0	0.0	64.0	56.0	63.0	0.0	0.0	0.0
5237988	0.0	0.0	0.0	64.0	56.0	63.0	0.0	0.0	0.0
5237989	0.0	0.0	0.0	64.0	56.0	63.0	0.0	0.0	0.0
5237990	0.0	0.0	0.0	64.0	56.0	63.0	0.0	0.0	0.0
5237991	0.0	0.0	0.0	64.0	56.0	63.0	0.0	0.0	0.0
5237992	0.0	0.0	0.0	64.0	56.0	63.0	0.0	0.0	0.0
5237993	0.0	0.0	0.0	66.0	56.0	63.0	0.0	0.0	0.0
5237994	0.0	0.0	0.0	66.0	56.0	63.0	0.0	0.0	0.0
5237995	0.0	0.0	0.0	64.0	54.0	63.0	0.0	0.0	0.0
5237996	0.0	0.0	0.0	64.0	54.0	63.0	0.0	0.0	0.0
5237997	0.0	0.0	0.0	64.0	54.0	63.0	0.0	0.0	0.0
5237998	0.0	0.0	0.0	64.0	54.0	63.0	0.0	0.0	0.0
5237999	0.0	0.0	0.0	64.0	54.0	63.0	0.0	0.0	0.0
5238000	0.0	0.0	0.0	66.0	56.0	63.0	0.0	0.0	0.0
5238001	0.0	0.0	0.0	66.0	56.0	61.0	0.0	0.0	0.0
5238002	0.0	0.0	0.0	68.0	56.0	61.0	0.0	0.0	0.0
5238003	0.0	0.0	0.0	68.0	56.0	61.0	0.0	0.0	0.0
5238004	0.0	0.0	0.0	68.0	58.0	61.0	0.0	0.0	0.0
5238005	0.0	0.0	0.0	68.0	58.0	61.0	0.0	0.0	0.0
5238006	0.0	0.0	0.0	70.0	58.0	61.0	0.0	0.0	0.0
5238007	0.0	0.0	0.0	70.0	58.0	61.0	0.0	0.0	0.0
5238008	0.0	0.0	0.0	70.0	58.0	61.0	0.0	0.0	0.0
5238009	0.0	0.0	0.0	68.0	58.0	61.0	0.0	0.0	0.0
5238010	0.0	0.0	0.0	68.0	59.0	61.0	0.0	0.0	0.0
5238011	0.0	0.0	0.0	68.0	59.0	61.0	0.0	0.0	0.0
5238012	0.0	0.0	0.0	68.0	59.0	61.0	0.0	0.0	0.0
5238013	0.0	0.0	0.0	68.0	59.0	61.0	0.0	0.0	0.0
5238014	0.0	0.0	0.0	68.0	59.0	61.0	0.0	0.0	0.0
5238015	0.0	0.0	0.0	68.0	59.0	61.0	0.0	0.0	0.0
5238016	0.0	0.0	0.0	68.0	59.0	61.0	0.0	0.0	0.0
5238017	0.0	0.0	0.0	68.0	59.0	61.0	0.0	0.0	0.0
5238018	0.0	0.0	0.0	68.0	59.0	61.0	0.0	0.0	0.0
5238019	0.0	0.0	0.0	68.0	59.0	61.0	0.0	0.0	0.0
5238020	0.0	0.0	0.0	68.0	59.0	61.0	0.0	0.0	0.0
5238021	0.0	0.0	0.0	68.0	59.0	61.0	0.0	0.0	0.0
5238022	0.0	0.0	0.0	68.0	59.0	61.0	0.0	0.0	0.0
5238023	0.0	0.0	0.0	72.0	59.0	61.0	0.0	0.0	0.0
5238024	0.0	0.0	0.0	72.0	59.0	61.0	0.0	0.0	0.0
5238025	0.0	0.0	0.0	72.0	59.0	61.0	0.0	0.0	0.0
5238026	0.0	0.0	0.0	72.0	59.0	61.0	0.0	0.0	0.0
5238027	0.0	0.0	0.0	72.0	59.0	61.0	0.0	0.0	0.0
5238028	0.0	0.0	0.0	72.0	59.0	61.0	0.0	0.0	0.0
5238029	0.0	0.0	0.0	72.0	57.0	61.0	0.0	0.0	0.0
5238030	0.0	0.0	0.0	74.0	57.0	61.0	0.0	0.0	0.0
5238031	0.0	0.0	0.0	74.0	57.0	60.0	0.0	0.0	0.0
5238032	0.0	0.0	0.0	74.0	57.0	60.0	0.0	0.0	0.0
5238033	0.0	0.0	0.0	74.0	57.0	60.0	0.0	0.0	0.0
5238034	0.0	0.0	0.0	74.0	57.0	59.0	0.0	0.0	0.0
5238035	0.0	0.0	0.0	74.0	57.0	59.0	0.0	0.0	0.0
5238036	0.0	0.0	0.0	74.0	57.0	59.0	0.0	0.0	0.0
5238037	0.0	0.0	0.0	74.0	57.0	59.0	0.0	0.0	0.0
5238038	0.0	0.0	0.0	74.0	57.0	59.0	0.0	0.0	0.0
5238039	0.0	0.0	0.0	72.0	53.0	59.0	0.0	0.0	0.0
5238040	0.0	0.0	0.0	72.0	53.0	58.0	0.0	0.0	0.0
5238041	0.0	0.0	0.0	72.0	53.0	54.0	0.0	0.0	0.0
5238042	0.0	0.0	0.0	72.0	51.0	54.0	0.0	0.0	0.0
5238043	0.0	0.0	0.0	72.0	51.0	54.0	0.0	0.0	0.0
5238044	0.0	0.0	0.0	72.0	51.0	54.0	0.0	0.0	0.0
5238045	0.0	0.0	0.0	72.0	51.0	54.0	0.0	0.0	0.0
5238046	0.0	0.0	0.0	72.0	51.0	54.0	0.0	0.0	0.0
5238047	0.0	0.0	0.0	72.0	49.0	53.0	0.0	0.0	0.0
5238048	0.0	0.0	0.0	72.0	41.0	53.0	0.0	0.0	0.0
5238049	0.0	0.0	0.0	72.0	41.0	53.0	0.0	0.0	0.0
5238050	0.0	0.0	0.0	72.0	41.0	53.0	0.0	0.0	0.0
5238051	0.0	0.0	0.0	66.0	41.0	53.0	0.0	0.0	0.0
5238052	0.0	0.0	0.0	66.0	41.0	53.0	0.0	0.0	0.0
5238053	0.0	0.0	0.0	65.0	41.0	49.0	0.0	0.0	0.0
5238054	0.0	0.0	0.0	65.0	40.0	49.0	0.0	0.0	0.0
5238055	0.0	0.0	0.0	63.0	40.0	47.0	0.0	0.0	0.0
5238056	0.0	0.0	0.0	63.0	40.0	47.0	0.0	0.0	0.0
5238057	0.0	0.0	0.0	63.0	40.0	47.0	0.0	0.0	0.0
5238058	0.0	0.0	0.0	62.0	40.0	47.0	0.0	0.0	0.0
5238059	0.0	0.0	0.0	60.0	40.0	46.0	0.0	0.0	0.0
5238060	0.0	0.0	0.0	58.0	40.0	46.0	0.0	0.0	0.0
5238061	0.0	0.0	0.0	58.0	40.0	46.0	0.0	0.0	0.0
5238062	0.0	0.0	0.0	56.0	40.0	41.0	0.0	0.0	0.0
5238063	0.0	0.0	0.0	56.0	40.0	41.0	0.0	0.0	0.0
5238064	0.0	0.0	0.0	56.0	40.0	41.0	0.0	0.0	0.0
5238065	0.0	0.0	0.0	56.0	40.0	41.0	0.0	0.0	0.0
5238066	0.0	0.0	0.0	54.0	38.0	41.0	0.0	0.0	0.0
5238067	0.0	0.0	0.0	48.0	38.0	41.0	0.0	0.0	0.0
5238068	0.0	0.0	0.0	48.0	38.0	45.0	0.0	0.0	0.0
5238069	0.0	0.0	0.0	36.0	23.0	33.0	0.0	0.0	0.0
5238070	0.0	0.0	0.0	36.0	21.0	33.0	0.0	0.0	0.0
5238071	0.0	0.0	0.0	28.0	21.0	29.0	0.0	0.0	0.0
5238072	0.0	0.0	0.0	26.0	13.0	25.0	0.0	0.0	0.0
5238073	0.0	0.0	0.0	26.0	11.0	24.0	0.0	0.0	0.0
5238074	0.0	0.0	0.0	24.0	11.0	24.0	0.0	0.0	0.0
5238075	0.0	0.0	0.0	22.0	11.0	24.0	0.0	0.0	0.0
5238076	0.0	0.0	0.0	22.0	11.0	24.0	0.0	0.0	0.0
5238077	0.0	0.0	0.0	22.0	11.0	24.0	0.0	0.0	0.0
5238078	0.0	0.0	0.0	22.0	11.0	24.0	0.0	0.0	0.0
5238079	0.0	0.0	0.0	22.0	13.0	24.0	0.0	0.0	0.0
5238080	0.0	0.0	0.0	22.0	13.0	24.0	0.0	0.0	0.0
5238081	0.0	0.0	0.0	22.0	11.0	24.0	0.0	0.0	0.0
5238082	0.0	0.0	0.0	22.0	11.0	24.0	0.0	0.0	0.0
5238083	0.0	0.0	0.0	22.0	11.0	24.0	0.0	0.0	0.0
5238084	0.0	0.0	0.0	22.0	11.0	24.0	0.0	0.0	0.0
5238085	0.0	0.0	0.0	22.0	11.0	24.0	0.0	0.0	0.0
5238086	0.0	0.0	0.0	22.0	11.0	22.0	0.0	0.0	0.0
5238087	0.0	0.0	0.0	22.0	11.0	22.0	0.0	0.0	0.0
5238088	0.0	0.0	0.0	22.0	11.0	22.0	0.0	0.0	0.0
5238089	0.0	0.0	0.0	22.0	11.0	21.0	0.0	0.0	0.0
5238090	0.0	0.0	0.0	22.0	11.0	21.0	0.0	0.0	0.0
5238091	0.0	0.0	0.0	22.0	9.0	19.0	0.0	0.0	0.0
5238092	0.0	0.0	0.0	26.0	14.0	19.0	0.0	0.0	0.0
5238093	0.0	0.0	0.0	26.0	14.0	19.0	0.0	0.0	0.0
5238094	0.0	0.0	0.0	26.0	14.0	16.0	0.0	0.0	0.0
5238095	0.0	0.0	0.0	26.0	15.0	16.0	0.0	0.0	0.0
5238096	0.0	0.0	0.0	26.0	15.0	18.0	0.0	0.0	0.0
5238097	0.0	0.0	0.0	28.0	15.0	18.0	0.0	0.0	0.0
5238098	0.0	0.0	0.0	28.0	15.0	18.0	0.0	0.0	0.0
5238099	0.0	0.0	0.0	28.0	15.0	18.0	0.0	0.0	0.0
5238100	0.0	0.0	0.0	28.0	15.0	18.0	0.0	0.0	0.0
5238101	0.0	0.0	0.0	28.0	15.0	18.0	0.0	0.0	0.0
5238102	0.0	0.0	0.0	28.0	15.0	18.0	0.0	0.0	0.0
5238103	0.0	0.0	0.0	28.0	15.0	18.0	0.0	0.0	0.0
5238104	0.0	0.0	0.0	28.0	15.0	18.0	0.0	0.0	0.0
5238105	0.0	0.0	0.0	28.0	13.0	18.0	0.0	0.0	0.0
5238106	0.0	0.0	0.0	28.0	13.0	18.0	0.0	0.0	0.0
5238107	0.0	0.0	0.0	20.0	11.0	18.0	0.0	0.0	0.0
5238108	0.0	0.0	0.0	18.0	11.0	12.0	0.0	0.0	0.0
5238109	0.0	0.0	0.0	18.0	8.0	12.0	0.0	0.0	0.0
5238110	0.0	0.0	0.0	18.0	8.0	10.0	0.0	0.0	0.0
5238111	0.0	0.0	0.0	18.0	8.0	10.0	0.0	0.0	0.0
5238112	0.0	0.0	0.0	18.0	8.0	10.0	0.0	0.0	0.0
5238113	0.0	0.0	0.0	18.0	8.0	10.0	0.0	0.0	0.0
5238114	0.0	0.0	0.0	18.0	8.0	10.0	0.0	0.0	0.0
5238115	0.0	0.0	0.0	18.0	8.0	10.0	0.0	0.0	0.0
5238116	0.0	0.0	0.0	18.0	8.0	10.0	0.0	0.0	0.0
5238117	0.0	0.0	0.0	18.0	8.0	10.0	0.0	0.0	0.0
5238118	0.0	0.0	0.0	18.0	8.0	10.0	0.0	0.0	0.0
5238119	0.0	0.0	0.0	18.0	8.0	10.0	0.0	0.0	0.0
5238120	0.0	0.0	0.0	18.0	8.0	10.0	0.0	0.0	0.0
5238121	0.0	0.0	0.0	18.0	8.0	10.0	0.0	0.0	0.0
5238122	0.0	0.0	0.0	18.0	8.0	10.0	0.0	0.0	0.0
5238123	0.0	0.0	0.0	18.0	8.0	10.0	0.0	0.0	0.0
5238124	0.0	0.0	0.0	18.0	8.0	10.0	0.0	0.0	0.0
5238125	0.0	0.0	0.0	18.0	8.0	10.0	0.0	0.0	0.0
5238126	0.0	0.0	0.0	18.0	8.0	10.0	0.0	0.0	0.0
5238127	0.0	0.0	0.0	18.0	8.0	10.0	0.0	0.0	0.0
5238128	0.0	0.0	0.0	18.0	8.0	10.0	0.0	0.0	0.0
5238129	0.0	0.0	0.0	18.0	8.0	9.0	0.0	0.0	0.0
5238130	0.0	0.0	0.0	18.0	8.0	9.0	0.0	0.0	0.0
5238131	0.0	0.0	0.0	15.0	8.0	11.0	0.0	0.0	0.0
5238132	0.0	0.0	0.0	7.0	8.0	10.0	0.0	0.0	0.0
5238133	0.0	0.0	0.0	7.0	8.0	10.0	0.0	0.0	0.0
5238134	0.0	0.0	0.0	7.0	8.0	10.0	0.0	0.0	0.0
5238135	0.0	0.0	0.0	9.0	8.0	10.0	0.0	0.0	0.0
5238136	0.0	0.0	0.0	9.0	8.0	10.0	0.0	0.0	0.0
5238137	0.0	0.0	0.0	9.0	8.0	10.0	0.0	0.0	0.0
5238138	0.0	0.0	0.0	10.0	8.0	10.0	0.0	0.0	0.0
5238139	0.0	0.0	0.0	10.0	8.0	10.0	0.0	0.0	0.0
5238140	0.0	0.0	0.0	10.0	8.0	8.0	0.0	0.0	0.0
5238141	0.0	0.0	0.0	10.0	8.0	8.0	0.0	0.0	0.0
5238142	0.0	0.0	0.0	10.0	8.0	8.0	0.0	0.0	0.0
5238143	0.0	0.0	0.0	12.0	8.0	8.0	0.0	0.0	0.0
5238144	0.0	0.0	0.0	12.0	8.0	8.0	0.0	0.0	0.0
5238145	0.0	0.0	0.0	12.0	8.0	8.0	0.0	0.0	0.0
5238146	0.0	0.0	0.0	12.0	8.0	8.0	0.0	0.0	0.0
5238147	0.0	0.0	0.0	12.0	8.0	8.0	0.0	0.0	0.0
5238148	0.0	0.0	0.0	12.0	8.0	8.0	0.0	0.0	0.0
5238149	0.0	0.0	0.0	12.0	8.0	8.0	0.0	0.0	0.0
5238150	0.0	0.0	0.0	12.0	8.0	8.0	0.0	0.0	0.0
5238151	0.0	0.0	0.0	12.0	8.0	8.0	0.0	0.0	0.0
5238152	0.0	0.0	0.0	12.0	8.0	8.0	0.0	0.0	0.0
5238153	0.0	0.0	0.0	12.0	8.0	8.0	0.0	0.0	0.0
5238154	0.0	0.0	0.0	12.0	8.0	8.0	0.0	0.0	0.0
5238155	0.0	0.0	0.0	12.0	8.0	8.0	0.0	0.0	0.0
5238156	0.0	0.0	0.0	12.0	8.0	8.0	0.0	0.0	0.0
5238157	0.0	0.0	0.0	12.0	8.0	8.0	0.0	0.0	0.0
5238158	0.0	0.0	0.0	12.0	8.0	8.0	0.0	0.0	0.0
5238159	0.0	0.0	0.0	12.0	8.0	8.0	0.0	0.0	0.0
5238160	0.0	0.0	0.0	12.0	8.0	8.0	0.0	0.0	0.0
5238161	0.0	0.0	0.0	12.0	8.0	8.0	0.0	0.0	0.0
5238162	0.0	0.0	0.0	12.0	8.0	8.0	0.0	0.0	0.0
5238163	0.0	0.0	0.0	12.0	8.0	8.0	0.0	0.0	0.0
5238164	0.0	0.0	0.0	12.0	8.0	8.0	0.0	0.0	0.0
5238165	0.0	0.0	0.0	12.0	8.0	8.0	0.0	0.0	0.0
5238166	0.0	0.0	0.0	12.0	8.0	8.0	0.0	0.0	0.0
5238167	0.0	0.0	0.0	14.0	10.0	8.0	0.0	0.0	0.0
5238168	0.0	0.0	0.0	14.0	10.0	8.0	0.0	0.0	0.0
5238169	0.0	0.0	0.0	14.0	10.0	8.0	0.0	0.0	0.0
5238170	0.0	0.0	0.0	14.0	10.0	8.0	0.0	0.0	0.0
5238171	0.0	0.0	0.0	14.0	10.0	8.0	0.0	0.0	0.0
5238172	0.0	0.0	0.0	14.0	10.0	8.0	0.0	0.0	0.0
5238173	0.0	0.0	0.0	14.0	10.0	8.0	0.0	0.0	0.0
5238174	0.0	0.0	0.0	14.0	10.0	8.0	0.0	0.0	0.0
5238175	0.0	0.0	0.0	14.0	10.0	8.0	0.0	0.0	0.0
5238176	0.0	0.0	0.0	14.0	12.0	10.0	0.0	0.0	0.0
5238177	0.0	0.0	0.0	14.0	12.0	10.0	0.0	0.0	0.0
5238178	0.0	0.0	0.0	14.0	12.0	10.0	0.0	0.0	0.0
5238179	0.0	0.0	0.0	14.0	12.0	10.0	0.0	0.0	0.0
5238180	0.0	0.0	0.0	14.0	12.0	10.0	0.0	0.0	0.0
5238181	0.0	0.0	0.0	14.0	12.0	10.0	0.0	0.0	0.0
5238182	0.0	0.0	0.0	14.0	12.0	10.0	0.0	0.0	0.0
5238183	0.0	0.0	0.0	14.0	12.0	10.0	0.0	0.0	0.0
5238184	0.0	0.0	0.0	14.0	12.0	10.0	0.0	0.0	0.0
5238185	0.0	0.0	0.0	14.0	12.0	10.0	0.0	0.0	0.0
5238186	0.0	0.0	0.0	14.0	12.0	10.0	0.0	0.0	0.0
5238187	0.0	0.0	0.0	12.0	12.0	10.0	0.0	0.0	0.0
5238188	0.0	0.0	0.0	12.0	12.0	10.0	0.0	0.0	0.0
5238189	0.0	0.0	0.0	12.0	12.0	10.0	0.0	0.0	0.0
5238190	0.0	0.0	0.0	12.0	12.0	10.0	0.0	0.0	0.0
5238191	0.0	0.0	0.0	10.0	12.0	10.0	0.0	0.0	0.0
5238192	0.0	0.0	0.0	10.0	10.0	6.0	0.0	0.0	0.0
5238193	0.0	0.0	0.0	10.0	10.0	6.0	0.0	0.0	0.0
5238194	0.0	0.0	0.0	10.0	10.0	6.0	0.0	0.0	0.0
5238195	0.0	0.0	0.0	10.0	10.0	6.0	0.0	0.0	0.0
5238196	0.0	0.0	0.0	10.0	10.0	6.0	0.0	0.0	0.0
5238197	0.0	0.0	0.0	10.0	10.0	6.0	0.0	0.0	0.0
5238198	0.0	0.0	0.0	10.0	10.0	6.0	0.0	0.0	0.0
5238199	0.0	0.0	0.0	8.0	10.0	6.0	0.0	0.0	0.0
5238200	0.0	0.0	0.0	10.0	10.0	10.0	0.0	0.0	0.0
5238201	0.0	0.0	0.0	10.0	8.0	10.0	0.0	0.0	0.0
5238202	0.0	0.0	0.0	10.0	8.0	10.0	0.0	0.0	0.0
5238203	0.0	0.0	0.0	10.0	8.0	10.0	0.0	0.0	0.0
5238204	0.0	0.0	0.0	10.0	8.0	10.0	0.0	0.0	0.0
5238205	0.0	0.0	0.0	10.0	8.0	8.0	0.0	0.0	0.0
5238206	0.0	0.0	0.0	10.0	8.0	8.0	0.0	0.0	0.0
5238207	0.0	0.0	0.0	10.0	8.0	8.0	0.0	0.0	0.0
5238208	0.0	0.0	0.0	10.0	8.0	8.0	0.0	0.0	0.0
5238209	0.0	0.0	0.0	10.0	12.0	8.0	0.0	0.0	0.0
5238210	0.0	0.0	0.0	10.0	12.0	10.0	0.0	0.0	0.0
5238211	0.0	0.0	0.0	10.0	12.0	10.0	0.0	0.0	0.0
5238212	0.0	0.0	0.0	10.0	12.0	10.0	0.0	0.0	0.0
5238213	0.0	0.0	0.0	10.0	12.0	10.0	0.0	0.0	0.0
5238214	0.0	0.0	0.0	10.0	12.0	10.0	0.0	0.0	0.0
5238215	0.0	0.0	0.0	14.0	12.0	10.0	0.0	0.0	0.0
5238216	0.0	0.0	0.0	14.0	12.0	10.0	0.0	0.0	0.0
5238217	0.0	0.0	0.0	16.0	12.0	10.0	0.0	0.0	0.0
5238218	0.0	0.0	0.0	18.0	12.0	10.0	0.0	0.0	0.0
5238219	0.0	0.0	0.0	20.0	12.0	10.0	0.0	0.0	0.0
5238220	0.0	0.0	0.0	20.0	12.0	10.0	0.0	0.0	0.0
5238221	0.0	0.0	0.0	20.0	12.0	10.0	0.0	0.0	0.0
5238222	0.0	0.0	0.0	20.0	12.0	10.0	0.0	0.0	0.0
5238223	0.0	0.0	0.0	20.0	12.0	10.0	0.0	0.0	0.0
5238224	0.0	0.0	0.0	20.0	12.0	10.0	0.0	0.0	0.0
5238225	0.0	0.0	0.0	20.0	12.0	10.0	0.0	0.0	0.0
5238226	0.0	0.0	0.0	20.0	12.0	10.0	0.0	0.0	0.0
5238227	0.0	0.0	0.0	20.0	12.0	10.0	0.0	0.0	0.0
5238228	0.0	0.0	0.0	20.0	12.0	10.0	0.0	0.0	0.0
5238229	0.0	0.0	0.0	20.0	12.0	10.0	0.0	0.0	0.0
5238230	0.0	0.0	0.0	20.0	12.0	10.0	0.0	0.0	0.0
5238231	0.0	0.0	0.0	20.0	12.0	10.0	0.0	0.0	0.0
5238232	0.0	0.0	0.0	20.0	12.0	10.0	0.0	0.0	0.0
5238233	0.0	0.0	0.0	20.0	12.0	10.0	0.0	0.0	0.0
5238234	0.0	0.0	0.0	20.0	12.0	10.0	0.0	0.0	0.0
5238235	0.0	0.0	0.0	20.0	12.0	10.0	0.0	0.0	0.0
5238236	0.0	0.0	0.0	20.0	12.0	10.0	0.0	0.0	0.0
5238237	0.0	0.0	0.0	20.0	12.0	10.0	0.0	0.0	0.0
5238238	0.0	0.0	0.0	20.0	12.0	10.0	0.0	0.0	0.0
5238239	0.0	0.0	0.0	20.0	12.0	10.0	0.0	0.0	0.0
5238240	0.0	0.0	0.0	20.0	12.0	10.0	0.0	0.0	0.0
5238241	0.0	0.0	0.0	20.0	11.0	10.0	0.0	0.0	0.0
5238242	0.0	0.0	0.0	20.0	11.0	10.0	0.0	0.0	0.0
5238243	0.0	0.0	0.0	20.0	11.0	10.0	0.0	0.0	0.0
5238244	0.0	0.0	0.0	20.0	10.0	10.0	0.0	0.0	0.0
5238245	0.0	0.0	0.0	18.0	8.0	10.0	0.0	0.0	0.0
5238246	0.0	0.0	0.0	18.0	8.0	10.0	0.0	0.0	0.0
5238247	0.0	0.0	0.0	18.0	8.0	10.0	0.0	0.0	0.0
5238248	0.0	0.0	0.0	18.0	8.0	10.0	0.0	0.0	0.0
5238249	0.0	0.0	0.0	18.0	8.0	10.0	0.0	0.0	0.0
5238250	0.0	0.0	0.0	18.0	8.0	10.0	0.0	0.0	0.0
5238251	0.0	0.0	0.0	16.0	8.0	10.0	0.0	0.0	0.0
5238252	0.0	0.0	0.0	16.0	8.0	10.0	0.0	0.0	0.0
5238253	0.0	0.0	0.0	16.0	8.0	10.0	0.0	0.0	0.0
5238254	0.0	0.0	0.0	16.0	8.0	10.0	0.0	0.0	0.0
5238255	0.0	0.0	0.0	16.0	8.0	10.0	0.0	0.0	0.0
5238256	0.0	0.0	0.0	16.0	8.0	10.0	0.0	0.0	0.0
5238257	0.0	0.0	0.0	16.0	8.0	10.0	0.0	0.0	0.0
5238258	0.0	0.0	0.0	16.0	8.0	10.0	0.0	0.0	0.0
5238259	0.0	0.0	0.0	16.0	8.0	10.0	0.0	0.0	0.0
5238260	0.0	0.0	0.0	16.0	8.0	10.0	0.0	0.0	0.0
5238261	0.0	0.0	0.0	16.0	8.0	10.0	0.0	0.0	0.0
5238262	0.0	0.0	0.0	16.0	8.0	10.0	0.0	0.0	0.0
5238263	0.0	0.0	0.0	16.0	8.0	10.0	0.0	0.0	0.0
5238264	0.0	0.0	0.0	14.0	8.0	10.0	0.0	0.0	0.0
5238265	0.0	0.0	0.0	14.0	8.0	10.0	0.0	0.0	0.0
5238266	0.0	0.0	0.0	14.0	8.0	10.0	0.0	0.0	0.0
5238267	0.0	0.0	0.0	14.0	8.0	10.0	0.0	0.0	0.0
5238268	0.0	0.0	0.0	15.0	8.0	10.0	0.0	0.0	0.0
5238269	0.0	0.0	0.0	15.0	8.0	10.0	0.0	0.0	0.0
5238270	0.0	0.0	0.0	15.0	8.0	10.0	0.0	0.0	0.0
5238271	0.0	0.0	0.0	15.0	8.0	8.0	0.0	0.0	0.0
5238272	0.0	0.0	0.0	15.0	8.0	10.0	0.0	0.0	0.0
5238273	0.0	0.0	0.0	15.0	8.0	10.0	0.0	0.0	0.0
5238274	0.0	0.0	0.0	15.0	8.0	10.0	0.0	0.0	0.0
5238275	0.0	0.0	0.0	15.0	8.0	8.0	0.0	0.0	0.0
5238276	0.0	0.0	0.0	15.0	6.0	10.0	0.0	0.0	0.0
5238277	0.0	0.0	0.0	15.0	6.0	10.0	0.0	0.0	0.0
5238278	0.0	0.0	0.0	15.0	6.0	10.0	0.0	0.0	0.0
5238279	0.0	0.0	0.0	16.0	6.0	10.0	0.0	0.0	0.0
5238280	0.0	0.0	0.0	15.0	6.0	10.0	0.0	0.0	0.0
5238281	0.0	0.0	0.0	15.0	6.0	10.0	0.0	0.0	0.0
5238282	0.0	0.0	0.0	15.0	6.0	10.0	0.0	0.0	0.0
5238283	0.0	0.0	0.0	15.0	6.0	10.0	0.0	0.0	0.0
5238284	0.0	0.0	0.0	15.0	6.0	10.0	0.0	0.0	0.0
5238285	0.0	0.0	0.0	14.0	6.0	10.0	0.0	0.0	0.0
5238286	0.0	0.0	0.0	14.0	6.0	10.0	0.0	0.0	0.0
5238287	0.0	0.0	0.0	14.0	6.0	6.0	0.0	0.0	0.0
5238288	0.0	0.0	0.0	14.0	6.0	9.0	0.0	0.0	0.0
5238289	0.0	0.0	0.0	14.0	6.0	9.0	0.0	0.0	0.0
5238290	0.0	0.0	0.0	14.0	6.0	9.0	0.0	0.0	0.0
5238291	0.0	0.0	0.0	14.0	6.0	9.0	0.0	0.0	0.0
5238292	0.0	0.0	0.0	14.0	6.0	10.0	0.0	0.0	0.0
5238293	0.0	0.0	0.0	14.0	6.0	10.0	0.0	0.0	0.0
5238294	0.0	0.0	0.0	14.0	6.0	10.0	0.0	0.0	0.0
5238295	0.0	0.0	0.0	14.0	6.0	10.0	0.0	0.0	0.0
5238296	0.0	0.0	0.0	14.0	8.0	10.0	0.0	0.0	0.0
5238297	0.0	0.0	0.0	14.0	8.0	10.0	0.0	0.0	0.0
5238298	0.0	0.0	0.0	14.0	8.0	10.0	0.0	0.0	0.0
5238299	0.0	0.0	0.0	14.0	8.0	10.0	0.0	0.0	0.0
5238300	0.0	0.0	0.0	12.0	8.0	10.0	0.0	0.0	0.0
5238301	0.0	0.0	0.0	12.0	8.0	10.0	0.0	0.0	0.0
5238302	0.0	0.0	0.0	12.0	8.0	10.0	0.0	0.0	0.0
5238303	0.0	0.0	0.0	12.0	8.0	10.0	0.0	0.0	0.0
5238304	0.0	0.0	0.0	12.0	8.0	10.0	0.0	0.0	0.0
5238305	0.0	0.0	0.0	12.0	8.0	10.0	0.0	0.0	0.0
5238306	0.0	0.0	0.0	12.0	8.0	10.0	0.0	0.0	0.0
5238307	0.0	0.0	0.0	14.0	8.0	10.0	0.0	0.0	0.0
5238308	0.0	0.0	0.0	16.0	12.0	10.0	0.0	0.0	0.0
5238309	0.0	0.0	0.0	12.0	12.0	10.0	0.0	0.0	0.0
5238310	0.0	0.0	0.0	12.0	12.0	10.0	0.0	0.0	0.0
5238311	0.0	0.0	0.0	12.0	12.0	12.0	0.0	0.0	0.0
5238312	0.0	0.0	0.0	10.0	12.0	12.0	0.0	0.0	0.0
5238313	0.0	0.0	0.0	10.0	12.0	12.0	0.0	0.0	0.0
5238314	0.0	0.0	0.0	10.0	12.0	12.0	0.0	0.0	0.0
5238315	0.0	0.0	0.0	10.0	12.0	12.0	0.0	0.0	0.0
5238316	0.0	0.0	0.0	10.0	14.0	12.0	0.0	0.0	0.0
5238317	0.0	0.0	0.0	10.0	14.0	12.0	0.0	0.0	0.0
5238318	0.0	0.0	0.0	10.0	14.0	12.0	0.0	0.0	0.0
5238319	0.0	0.0	0.0	10.0	14.0	12.0	0.0	0.0	0.0
5238320	0.0	0.0	0.0	10.0	14.0	12.0	0.0	0.0	0.0
5238321	0.0	0.0	0.0	10.0	14.0	12.0	0.0	0.0	0.0
5238322	0.0	0.0	0.0	10.0	14.0	12.0	0.0	0.0	0.0
5238323	0.0	0.0	0.0	10.0	14.0	12.0	0.0	0.0	0.0
5238324	0.0	0.0	0.0	10.0	14.0	16.0	0.0	0.0	0.0
5238325	0.0	0.0	0.0	10.0	14.0	16.0	0.0	0.0	0.0
5238326	0.0	0.0	0.0	10.0	14.0	16.0	0.0	0.0	0.0
5238327	0.0	0.0	0.0	10.0	14.0	18.0	0.0	0.0	0.0
5238328	0.0	0.0	0.0	18.0	24.0	26.0	0.0	0.0	0.0
5238329	0.0	0.0	0.0	18.0	24.0	26.0	0.0	0.0	0.0
5238330	0.0	0.0	0.0	18.0	24.0	26.0	0.0	0.0	0.0
5238331	0.0	0.0	0.0	18.0	24.0	26.0	0.0	0.0	0.0
5238332	0.0	0.0	0.0	18.0	24.0	26.0	0.0	0.0	0.0
5238333	0.0	0.0	0.0	20.0	24.0	26.0	0.0	0.0	0.0
5238334	0.0	0.0	0.0	20.0	24.0	26.0	0.0	0.0	0.0
5238335	0.0	0.0	0.0	20.0	24.0	26.0	0.0	0.0	0.0
5238336	0.0	0.0	0.0	20.0	24.0	26.0	0.0	0.0	0.0
5238337	0.0	0.0	0.0	20.0	24.0	26.0	0.0	0.0	0.0
5238338	0.0	0.0	0.0	20.0	24.0	26.0	0.0	0.0	0.0
5238339	0.0	0.0	0.0	20.0	24.0	26.0	0.0	0.0	0.0
5238340	0.0	0.0	0.0	18.0	20.0	24.0	0.0	0.0	0.0
5238341	0.0	0.0	0.0	18.0	20.0	24.0	0.0	0.0	0.0
5238342	0.0	0.0	0.0	22.0	20.0	24.0	0.0	0.0	0.0
5238343	0.0	0.0	0.0	22.0	20.0	24.0	0.0	0.0	0.0
5238344	0.0	0.0	0.0	22.0	20.0	24.0	0.0	0.0	0.0
5238345	0.0	0.0	0.0	22.0	20.0	24.0	0.0	0.0	0.0
5238346	0.0	0.0	0.0	22.0	20.0	24.0	0.0	0.0	0.0
5238347	0.0	0.0	0.0	22.0	20.0	24.0	0.0	0.0	0.0
5238348	0.0	0.0	0.0	32.0	20.0	26.0	0.0	0.0	0.0
5238349	0.0	0.0	0.0	32.0	20.0	26.0	0.0	0.0	0.0
5238350	0.0	0.0	0.0	32.0	20.0	26.0	0.0	0.0	0.0
5238351	0.0	0.0	0.0	32.0	20.0	30.0	0.0	0.0	0.0
5238352	0.0	0.0	0.0	32.0	20.0	30.0	0.0	0.0	0.0
5238353	0.0	0.0	0.0	32.0	20.0	30.0	0.0	0.0	0.0
5238354	0.0	0.0	0.0	32.0	20.0	30.0	0.0	0.0	0.0
5238355	0.0	0.0	0.0	34.0	20.0	30.0	0.0	0.0	0.0
5238356	0.0	0.0	0.0	34.0	18.0	30.0	0.0	0.0	0.0
5238357	0.0	0.0	0.0	34.0	18.0	30.0	0.0	0.0	0.0
5238358	0.0	0.0	0.0	34.0	18.0	30.0	0.0	0.0	0.0
5238359	0.0	0.0	0.0	34.0	18.0	30.0	0.0	0.0	0.0
5238360	0.0	0.0	0.0	34.0	18.0	30.0	0.0	0.0	0.0
5238361	0.0	0.0	0.0	34.0	18.0	30.0	0.0	0.0	0.0
5238362	0.0	0.0	0.0	38.0	18.0	30.0	0.0	0.0	0.0
5238363	0.0	0.0	0.0	38.0	18.0	30.0	0.0	0.0	0.0
5238364	0.0	0.0	0.0	38.0	18.0	30.0	0.0	0.0	0.0
5238365	0.0	0.0	0.0	38.0	18.0	30.0	0.0	0.0	0.0
5238366	0.0	0.0	0.0	38.0	18.0	30.0	0.0	0.0	0.0
5238367	0.0	0.0	0.0	38.0	18.0	30.0	0.0	0.0	0.0
5238368	0.0	0.0	0.0	38.0	18.0	30.0	0.0	0.0	0.0
5238369	0.0	0.0	0.0	38.0	18.0	30.0	0.0	0.0	0.0
5238370	0.0	0.0	0.0	38.0	18.0	30.0	0.0	0.0	0.0
5238371	0.0	0.0	0.0	38.0	18.0	30.0	0.0	0.0	0.0
5238372	0.0	0.0	0.0	38.0	18.0	30.0	0.0	0.0	0.0
5238373	0.0	0.0	0.0	38.0	18.0	30.0	0.0	0.0	0.0
5238374	0.0	0.0	0.0	38.0	18.0	30.0	0.0	0.0	0.0
5238375	0.0	0.0	0.0	38.0	18.0	30.0	0.0	0.0	0.0
5238376	0.0	0.0	0.0	38.0	18.0	30.0	0.0	0.0	0.0
5238377	0.0	0.0	0.0	38.0	18.0	30.0	0.0	0.0	0.0
5238378	0.0	0.0	0.0	38.0	18.0	30.0	0.0	0.0	0.0
5238379	0.0	0.0	0.0	38.0	18.0	32.0	0.0	0.0	0.0
5238380	0.0	0.0	0.0	38.0	18.0	32.0	0.0	0.0	0.0
5238381	0.0	0.0	0.0	38.0	18.0	32.0	0.0	0.0	0.0
5238382	0.0	0.0	0.0	38.0	18.0	32.0	0.0	0.0	0.0
5238383	0.0	0.0	0.0	38.0	18.0	32.0	0.0	0.0	0.0
5238384	0.0	0.0	0.0	38.0	18.0	32.0	0.0	0.0	0.0
5238385	0.0	0.0	0.0	38.0	18.0	32.0	0.0	0.0	0.0
5238386	0.0	0.0	0.0	38.0	18.0	32.0	0.0	0.0	0.0
5238387	0.0	0.0	0.0	38.0	18.0	32.0	0.0	0.0	0.0
5238388	0.0	0.0	0.0	38.0	18.0	32.0	0.0	0.0	0.0
5238389	0.0	0.0	0.0	38.0	18.0	32.0	0.0	0.0	0.0
5238390	0.0	0.0	0.0	38.0	18.0	32.0	0.0	0.0	0.0
5238391	0.0	0.0	0.0	38.0	18.0	32.0	0.0	0.0	0.0
5238392	0.0	0.0	0.0	38.0	18.0	32.0	0.0	0.0	0.0
5238393	0.0	0.0	0.0	38.0	18.0	32.0	0.0	0.0	0.0
5238394	0.0	0.0	0.0	38.0	18.0	32.0	0.0	0.0	0.0
5238395	0.0	0.0	0.0	38.0	18.0	32.0	0.0	0.0	0.0
5238396	0.0	0.0	0.0	38.0	18.0	32.0	0.0	0.0	0.0
5238397	0.0	0.0	0.0	38.0	18.0	32.0	0.0	0.0	0.0
5238398	0.0	0.0	0.0	38.0	18.0	32.0	0.0	0.0	0.0
5238399	0.0	0.0	0.0	38.0	18.0	32.0	0.0	0.0	0.0
5238400	0.0	0.0	0.0	38.0	18.0	32.0	0.0	0.0	0.0
5238401	0.0	0.0	0.0	38.0	18.0	32.0	0.0	0.0	0.0
5238402	0.0	0.0	0.0	38.0	18.0	32.0	0.0	0.0	0.0
5238403	0.0	0.0	0.0	38.0	18.0	32.0	0.0	0.0	0.0
5238404	0.0	0.0	0.0	38.0	18.0	32.0	0.0	0.0	0.0
5238405	0.0	0.0	0.0	38.0	18.0	32.0	0.0	0.0	0.0
5238406	0.0	0.0	0.0	38.0	18.0	32.0	0.0	0.0	0.0
5238407	0.0	0.0	0.0	38.0	18.0	32.0	0.0	0.0	0.0
5238408	0.0	0.0	0.0	38.0	18.0	32.0	0.0	0.0	0.0
5238409	0.0	0.0	0.0	38.0	18.0	32.0	0.0	0.0	0.0
5238410	0.0	0.0	0.0	38.0	18.0	32.0	0.0	0.0	0.0
5238411	0.0	0.0	0.0	38.0	18.0	32.0	0.0	0.0	0.0
5238412	0.0	0.0	0.0	38.0	18.0	32.0	0.0	0.0	0.0
5238413	0.0	0.0	0.0	38.0	18.0	32.0	0.0	0.0	0.0
5238414	0.0	0.0	0.0	38.0	18.0	32.0	0.0	0.0	0.0
5238415	0.0	0.0	0.0	38.0	18.0	32.0	0.0	0.0	0.0
5238416	0.0	0.0	0.0	38.0	16.0	30.0	0.0	0.0	0.0
5238417	0.0	0.0	0.0	38.0	16.0	30.0	0.0	0.0	0.0
5238418	0.0	0.0	0.0	37.0	16.0	30.0	0.0	0.0	0.0
5238419	0.0	0.0	0.0	37.0	16.0	30.0	0.0	0.0	0.0
5238420	0.0	0.0	0.0	37.0	16.0	30.0	0.0	0.0	0.0
5238421	0.0	0.0	0.0	37.0	16.0	30.0	0.0	0.0	0.0
5238422	0.0	0.0	0.0	37.0	16.0	30.0	0.0	0.0	0.0
5238423	0.0	0.0	0.0	37.0	16.0	30.0	0.0	0.0	0.0
5238424	0.0	0.0	0.0	37.0	16.0	30.0	0.0	0.0	0.0
5238425	0.0	0.0	0.0	37.0	16.0	30.0	0.0	0.0	0.0
5238426	0.0	0.0	0.0	37.0	16.0	30.0	0.0	0.0	0.0
5238427	0.0	0.0	0.0	33.0	16.0	30.0	0.0	0.0	0.0
5238428	0.0	0.0	0.0	33.0	16.0	30.0	0.0	0.0	0.0
5238429	0.0	0.0	0.0	32.0	14.0	30.0	0.0	0.0	0.0
5238430	0.0	0.0	0.0	30.0	14.0	28.0	0.0	0.0	0.0
5238431	0.0	0.0	0.0	30.0	14.0	28.0	0.0	0.0	0.0
5238432	0.0	0.0	0.0	30.0	14.0	28.0	0.0	0.0	0.0
5238433	0.0	0.0	0.0	30.0	14.0	28.0	0.0	0.0	0.0
5238434	0.0	0.0	0.0	30.0	14.0	28.0	0.0	0.0	0.0
5238435	0.0	0.0	0.0	30.0	14.0	28.0	0.0	0.0	0.0
5238436	0.0	0.0	0.0	30.0	14.0	30.0	0.0	0.0	0.0
5238437	0.0	0.0	0.0	26.0	12.0	29.0	0.0	0.0	0.0
5238438	0.0	0.0	0.0	26.0	12.0	25.0	0.0	0.0	0.0
5238439	0.0	0.0	0.0	24.0	10.0	25.0	0.0	0.0	0.0
5238440	0.0	0.0	0.0	6.0	2.0	19.0	0.0	0.0	0.0
5238441	0.0	0.0	0.0	2.0	0.0	14.0	0.0	0.0	0.0
5238442	0.0	0.0	0.0	2.0	0.0	14.0	0.0	0.0	0.0
5238443	0.0	0.0	0.0	2.0	0.0	14.0	0.0	0.0	0.0
5238444	0.0	0.0	0.0	2.0	0.0	14.0	0.0	0.0	0.0
5238445	0.0	0.0	0.0	2.0	0.0	14.0	0.0	0.0	0.0
5238446	0.0	0.0	0.0	2.0	0.0	14.0	0.0	0.0	0.0
5238447	0.0	0.0	0.0	2.0	0.0	14.0	0.0	0.0	0.0
5238448	0.0	0.0	0.0	2.0	0.0	14.0	0.0	0.0	0.0
5238449	0.0	0.0	0.0	2.0	0.0	14.0	0.0	0.0	0.0
5238450	0.0	0.0	0.0	2.0	0.0	16.0	0.0	0.0	0.0
5238451	0.0	0.0	0.0	2.0	0.0	16.0	0.0	0.0	0.0
5238452	0.0	0.0	0.0	2.0	0.0	16.0	0.0	0.0	0.0
5238453	0.0	0.0	0.0	2.0	0.0	16.0	0.0	0.0	0.0
5238454	0.0	0.0	0.0	2.0	0.0	16.0	0.0	0.0	0.0
5238455	0.0	0.0	0.0	2.0	0.0	16.0	0.0	0.0	0.0
5238456	0.0	0.0	0.0	2.0	0.0	16.0	0.0	0.0	0.0
5238457	0.0	0.0	0.0	2.0	0.0	16.0	0.0	0.0	0.0
5238458	0.0	0.0	0.0	2.0	0.0	16.0	0.0	0.0	0.0
5238459	0.0	0.0	0.0	2.0	0.0	14.0	0.0	0.0	0.0
5238460	0.0	0.0	0.0	2.0	0.0	14.0	0.0	0.0	0.0
5238461	0.0	0.0	0.0	2.0	0.0	14.0	0.0	0.0	0.0
5238462	0.0	0.0	0.0	2.0	0.0	14.0	0.0	0.0	0.0
5238463	0.0	0.0	0.0	2.0	0.0	14.0	0.0	0.0	0.0
5238464	0.0	0.0	0.0	4.0	0.0	14.0	0.0	0.0	0.0
5238465	0.0	0.0	0.0	4.0	0.0	14.0	0.0	0.0	0.0
5238466	0.0	0.0	0.0	4.0	0.0	14.0	0.0	0.0	0.0
5238467	0.0	0.0	0.0	6.0	0.0	14.0	0.0	0.0	0.0
5238468	0.0	0.0	0.0	6.0	0.0	14.0	0.0	0.0	0.0
5238469	0.0	0.0	0.0	6.0	0.0	14.0	0.0	0.0	0.0
5238470	0.0	0.0	0.0	6.0	0.0	14.0	0.0	0.0	0.0
5238471	0.0	0.0	0.0	6.0	0.0	14.0	0.0	0.0	0.0
5238472	0.0	0.0	0.0	6.0	0.0	14.0	0.0	0.0	0.0
5238473	0.0	0.0	0.0	6.0	0.0	14.0	0.0	0.0	0.0
5238474	0.0	0.0	0.0	6.0	0.0	12.0	0.0	0.0	0.0
5238475	0.0	0.0	0.0	6.0	0.0	12.0	0.0	0.0	0.0
5238476	0.0	0.0	0.0	6.0	0.0	12.0	0.0	0.0	0.0
5238477	0.0	0.0	0.0	6.0	0.0	8.0	0.0	0.0	0.0
5238478	0.0	0.0	0.0	6.0	0.0	6.0	0.0	0.0	0.0
5238479	0.0	0.0	0.0	4.0	0.0	6.0	0.0	0.0	0.0
5238480	0.0	0.0	0.0	4.0	0.0	6.0	0.0	0.0	0.0
5238481	0.0	0.0	0.0	4.0	0.0	6.0	0.0	0.0	0.0
5238482	0.0	0.0	0.0	4.0	0.0	6.0	0.0	0.0	0.0
5238483	0.0	0.0	0.0	4.0	0.0	6.0	0.0	0.0	0.0
5238484	0.0	0.0	0.0	4.0	0.0	6.0	0.0	0.0	0.0
5238485	0.0	0.0	0.0	4.0	0.0	6.0	0.0	0.0	0.0
5238486	0.0	0.0	0.0	4.0	0.0	6.0	0.0	0.0	0.0
5238487	0.0	0.0	0.0	4.0	0.0	6.0	0.0	0.0	0.0
5238488	0.0	0.0	0.0	4.0	0.0	6.0	0.0	0.0	0.0
5238489	0.0	0.0	0.0	4.0	0.0	6.0	0.0	0.0	0.0
5238490	0.0	0.0	0.0	4.0	0.0	6.0	0.0	0.0	0.0
5238491	0.0	0.0	0.0	4.0	0.0	6.0	0.0	0.0	0.0
5238492	0.0	0.0	0.0	4.0	0.0	6.0	0.0	0.0	0.0
5238493	0.0	0.0	0.0	4.0	0.0	6.0	0.0	0.0	0.0
5238494	0.0	0.0	0.0	4.0	0.0	6.0	0.0	0.0	0.0
5238495	0.0	0.0	0.0	4.0	0.0	6.0	0.0	0.0	0.0
5238496	0.0	0.0	0.0	4.0	0.0	6.0	0.0	0.0	0.0
5238497	0.0	0.0	0.0	4.0	0.0	6.0	0.0	0.0	0.0
5238498	0.0	0.0	0.0	4.0	0.0	6.0	0.0	0.0	0.0
5238499	0.0	0.0	0.0	4.0	0.0	6.0	0.0	0.0	0.0
5238500	0.0	0.0	0.0	4.0	0.0	6.0	0.0	0.0	0.0
5238501	0.0	0.0	0.0	4.0	0.0	6.0	0.0	0.0	0.0
5238502	0.0	0.0	0.0	4.0	0.0	6.0	0.0	0.0	0.0
5238503	0.0	0.0	0.0	4.0	0.0	8.0	0.0	0.0	0.0
5238504	0.0	0.0	0.0	4.0	0.0	8.0	0.0	0.0	0.0
5238505	0.0	0.0	0.0	4.0	0.0	8.0	0.0	0.0	0.0
5238506	0.0	0.0	0.0	4.0	0.0	8.0	0.0	0.0	0.0
5238507	0.0	0.0	0.0	4.0	0.0	8.0	0.0	0.0	0.0
5238508	0.0	0.0	0.0	4.0	0.0	8.0	0.0	0.0	0.0
5238509	0.0	0.0	0.0	4.0	0.0	8.0	0.0	0.0	0.0
5238510	0.0	0.0	0.0	4.0	0.0	8.0	0.0	0.0	0.0
5238511	0.0	0.0	0.0	4.0	0.0	8.0	0.0	0.0	0.0
5238512	0.0	0.0	0.0	4.0	0.0	8.0	0.0	0.0	0.0
5238513	0.0	0.0	0.0	4.0	0.0	8.0	0.0	0.0	0.0
5238514	0.0	0.0	0.0	4.0	0.0	8.0	0.0	0.0	0.0
5238515	0.0	0.0	0.0	4.0	0.0	8.0	0.0	0.0	0.0
5238516	0.0	0.0	0.0	4.0	0.0	8.0	0.0	0.0	0.0
5238517	0.0	0.0	0.0	4.0	0.0	8.0	0.0	0.0	0.0
5238518	0.0	0.0	0.0	4.0	0.0	8.0	0.0	0.0	0.0
5238519	0.0	0.0	0.0	4.0	0.0	8.0	0.0	0.0	0.0
5238520	0.0	0.0	0.0	4.0	0.0	8.0	0.0	0.0	0.0
5238521	0.0	0.0	0.0	4.0	0.0	8.0	0.0	0.0	0.0
5238522	0.0	0.0	0.0	4.0	0.0	8.0	0.0	0.0	0.0
5238523	0.0	0.0	0.0	6.0	2.0	8.0	0.0	0.0	0.0
5238524	0.0	0.0	0.0	6.0	2.0	8.0	0.0	0.0	0.0
5238525	0.0	0.0	0.0	6.0	4.0	10.0	0.0	0.0	0.0
5238526	0.0	0.0	0.0	6.0	4.0	10.0	0.0	0.0	0.0
5238527	0.0	0.0	0.0	6.0	4.0	10.0	0.0	0.0	0.0
5238528	0.0	0.0	0.0	6.0	4.0	10.0	0.0	0.0	0.0
5238529	0.0	0.0	0.0	6.0	4.0	10.0	0.0	0.0	0.0
5238530	0.0	0.0	0.0	6.0	4.0	10.0	0.0	0.0	0.0
5238531	0.0	0.0	0.0	6.0	4.0	10.0	0.0	0.0	0.0
5238532	0.0	0.0	0.0	10.0	4.0	10.0	0.0	0.0	0.0
5238533	0.0	0.0	0.0	10.0	4.0	10.0	0.0	0.0	0.0
5238534	0.0	0.0	0.0	12.0	6.0	14.0	0.0	0.0	0.0
5238535	0.0	0.0	0.0	12.0	6.0	14.0	0.0	0.0	0.0
5238536	0.0	0.0	0.0	12.0	10.0	14.0	0.0	0.0	0.0
5238537	0.0	0.0	0.0	12.0	10.0	14.0	0.0	0.0	0.0
5238538	0.0	0.0	0.0	12.0	10.0	14.0	0.0	0.0	0.0
5238539	0.0	0.0	0.0	12.0	10.0	14.0	0.0	0.0	0.0
5238540	0.0	0.0	0.0	12.0	10.0	14.0	0.0	0.0	0.0
5238541	0.0	0.0	0.0	12.0	10.0	14.0	0.0	0.0	0.0
5238542	0.0	0.0	0.0	12.0	10.0	14.0	0.0	0.0	0.0
5238543	0.0	0.0	0.0	12.0	10.0	14.0	0.0	0.0	0.0
5238544	0.0	0.0	0.0	12.0	10.0	14.0	0.0	0.0	0.0
5238545	0.0	0.0	0.0	12.0	10.0	14.0	0.0	0.0	0.0
5238546	0.0	0.0	0.0	12.0	10.0	14.0	0.0	0.0	0.0
5238547	0.0	0.0	0.0	12.0	10.0	14.0	0.0	0.0	0.0
5238548	0.0	0.0	0.0	12.0	10.0	16.0	0.0	0.0	0.0
5238549	0.0	0.0	0.0	12.0	10.0	16.0	0.0	0.0	0.0
5238550	0.0	0.0	0.0	12.0	10.0	16.0	0.0	0.0	0.0
5238551	0.0	0.0	0.0	12.0	10.0	16.0	0.0	0.0	0.0
5238552	0.0	0.0	0.0	12.0	10.0	16.0	0.0	0.0	0.0
5238553	0.0	0.0	0.0	12.0	10.0	16.0	0.0	0.0	0.0
5238554	0.0	0.0	0.0	12.0	10.0	16.0	0.0	0.0	0.0
5238555	0.0	0.0	0.0	12.0	12.0	16.0	0.0	0.0	0.0
5238556	0.0	0.0	0.0	12.0	12.0	16.0	0.0	0.0	0.0
5238557	0.0	0.0	0.0	12.0	12.0	16.0	0.0	0.0	0.0
5238558	0.0	0.0	0.0	14.0	12.0	16.0	0.0	0.0	0.0
5238559	0.0	0.0	0.0	14.0	12.0	16.0	0.0	0.0	0.0
5238560	0.0	0.0	0.0	14.0	12.0	16.0	0.0	0.0	0.0
5238561	0.0	0.0	0.0	14.0	12.0	16.0	0.0	0.0	0.0
5238562	0.0	0.0	0.0	14.0	12.0	16.0	0.0	0.0	0.0
5238563	0.0	0.0	0.0	14.0	12.0	16.0	0.0	0.0	0.0
5238564	0.0	0.0	0.0	14.0	12.0	16.0	0.0	0.0	0.0
5238565	0.0	0.0	0.0	14.0	12.0	16.0	0.0	0.0	0.0
5238566	0.0	0.0	0.0	14.0	12.0	16.0	0.0	0.0	0.0
5238567	0.0	0.0	0.0	14.0	12.0	16.0	0.0	0.0	0.0
5238568	0.0	0.0	0.0	14.0	14.0	16.0	0.0	0.0	0.0
5238569	0.0	0.0	0.0	16.0	14.0	16.0	0.0	0.0	0.0
5238570	0.0	0.0	0.0	16.0	14.0	16.0	0.0	0.0	0.0
5238571	0.0	0.0	0.0	16.0	14.0	16.0	0.0	0.0	0.0
5238572	0.0	0.0	0.0	16.0	14.0	16.0	0.0	0.0	0.0
5238573	0.0	0.0	0.0	16.0	14.0	16.0	0.0	0.0	0.0
5238574	0.0	0.0	0.0	16.0	14.0	16.0	0.0	0.0	0.0
5238575	0.0	0.0	0.0	16.0	14.0	16.0	0.0	0.0	0.0
5238576	0.0	0.0	0.0	16.0	16.0	16.0	0.0	0.0	0.0
5238577	0.0	0.0	0.0	16.0	16.0	16.0	0.0	0.0	0.0
5238578	0.0	0.0	0.0	16.0	16.0	16.0	0.0	0.0	0.0
5238579	0.0	0.0	0.0	16.0	16.0	16.0	0.0	0.0	0.0
5238580	0.0	0.0	0.0	16.0	16.0	16.0	0.0	0.0	0.0
5238581	0.0	0.0	0.0	16.0	16.0	16.0	0.0	0.0	0.0
5238582	0.0	0.0	0.0	16.0	16.0	16.0	0.0	0.0	0.0
5238583	0.0	0.0	0.0	16.0	16.0	16.0	0.0	0.0	0.0
5238584	0.0	0.0	0.0	14.0	16.0	12.0	0.0	0.0	0.0
5238585	0.0	0.0	0.0	12.0	16.0	10.0	0.0	0.0	0.0
5238586	0.0	0.0	0.0	12.0	14.0	10.0	0.0	0.0	0.0
5238587	0.0	0.0	0.0	12.0	14.0	10.0	0.0	0.0	0.0
5238588	0.0	0.0	0.0	12.0	14.0	10.0	0.0	0.0	0.0
5238589	0.0	0.0	0.0	12.0	14.0	10.0	0.0	0.0	0.0
5238590	0.0	0.0	0.0	12.0	14.0	10.0	0.0	0.0	0.0
5238591	0.0	0.0	0.0	10.0	14.0	10.0	0.0	0.0	0.0
5238592	0.0	0.0	0.0	10.0	14.0	10.0	0.0	0.0	0.0
5238593	0.0	0.0	0.0	10.0	14.0	10.0	0.0	0.0	0.0
5238594	0.0	0.0	0.0	10.0	14.0	10.0	0.0	0.0	0.0
5238595	0.0	0.0	0.0	10.0	14.0	10.0	0.0	0.0	0.0
5238596	0.0	0.0	0.0	10.0	14.0	10.0	0.0	0.0	0.0
5238597	0.0	0.0	0.0	10.0	14.0	10.0	0.0	0.0	0.0
5238598	0.0	0.0	0.0	10.0	14.0	10.0	0.0	0.0	0.0
5238599	0.0	0.0	0.0	10.0	14.0	10.0	0.0	0.0	0.0
5238600	0.0	0.0	0.0	10.0	14.0	10.0	0.0	0.0	0.0
5238601	0.0	0.0	0.0	10.0	14.0	10.0	0.0	0.0	0.0
5238602	0.0	0.0	0.0	10.0	14.0	10.0	0.0	0.0	0.0
5238603	0.0	0.0	0.0	10.0	14.0	10.0	0.0	0.0	0.0
5238604	0.0	0.0	0.0	10.0	14.0	10.0	0.0	0.0	0.0
5238605	0.0	0.0	0.0	10.0	14.0	10.0	0.0	0.0	0.0
5238606	0.0	0.0	0.0	10.0	14.0	10.0	0.0	0.0	0.0
5238607	0.0	0.0	0.0	10.0	14.0	10.0	0.0	0.0	0.0
5238608	0.0	0.0	0.0	10.0	14.0	10.0	0.0	0.0	0.0
5238609	0.0	0.0	0.0	10.0	14.0	10.0	0.0	0.0	0.0
5238610	0.0	0.0	0.0	10.0	14.0	10.0	0.0	0.0	0.0
5238611	0.0	0.0	0.0	10.0	14.0	10.0	0.0	0.0	0.0
5238612	0.0	0.0	0.0	10.0	14.0	10.0	0.0	0.0	0.0
5238613	0.0	0.0	0.0	10.0	14.0	10.0	0.0	0.0	0.0
5238614	0.0	0.0	0.0	10.0	14.0	10.0	0.0	0.0	0.0
5238615	0.0	0.0	0.0	10.0	14.0	10.0	0.0	0.0	0.0
5238616	0.0	0.0	0.0	10.0	14.0	10.0	0.0	0.0	0.0
5238617	0.0	0.0	0.0	10.0	14.0	10.0	0.0	0.0	0.0
5238618	0.0	0.0	0.0	10.0	14.0	10.0	0.0	0.0	0.0
5238619	0.0	0.0	0.0	10.0	14.0	10.0	0.0	0.0	0.0
5238620	0.0	0.0	0.0	10.0	14.0	10.0	0.0	0.0	0.0
5238621	0.0	0.0	0.0	10.0	14.0	10.0	0.0	0.0	0.0
5238622	0.0	0.0	0.0	10.0	14.0	10.0	0.0	0.0	0.0
5238623	0.0	0.0	0.0	10.0	14.0	10.0	0.0	0.0	0.0
5238624	0.0	0.0	0.0	10.0	14.0	10.0	0.0	0.0	0.0
5238625	0.0	0.0	0.0	10.0	14.0	10.0	0.0	0.0	0.0
5238626	0.0	0.0	0.0	10.0	14.0	10.0	0.0	0.0	0.0
5238627	0.0	0.0	0.0	10.0	14.0	10.0	0.0	0.0	0.0
5238628	0.0	0.0	0.0	10.0	14.0	10.0	0.0	0.0	0.0
5238629	0.0	0.0	0.0	10.0	14.0	10.0	0.0	0.0	0.0
5238630	0.0	0.0	0.0	10.0	14.0	10.0	0.0	0.0	0.0
5238631	0.0	0.0	0.0	10.0	14.0	11.0	0.0	0.0	0.0
5238632	0.0	0.0	0.0	10.0	14.0	11.0	0.0	0.0	0.0
5238633	0.0	0.0	0.0	10.0	16.0	11.0	0.0	0.0	0.0
5238634	0.0	0.0	0.0	10.0	16.0	11.0	0.0	0.0	0.0
5238635	0.0	0.0	0.0	10.0	16.0	11.0	0.0	0.0	0.0
5238636	0.0	0.0	0.0	10.0	16.0	11.0	0.0	0.0	0.0
5238637	0.0	0.0	0.0	10.0	16.0	11.0	0.0	0.0	0.0
5238638	0.0	0.0	0.0	10.0	16.0	11.0	0.0	0.0	0.0
5238639	0.0	0.0	0.0	10.0	16.0	11.0	0.0	0.0	0.0
5238640	0.0	0.0	0.0	10.0	16.0	11.0	0.0	0.0	0.0
5238641	0.0	0.0	0.0	10.0	16.0	13.0	0.0	0.0	0.0
5238642	0.0	0.0	0.0	10.0	16.0	11.0	0.0	0.0	0.0
5238643	0.0	0.0	0.0	6.0	12.0	7.0	0.0	0.0	0.0
5238644	0.0	0.0	0.0	6.0	12.0	7.0	0.0	0.0	0.0
5238645	0.0	0.0	0.0	2.0	6.0	5.0	0.0	0.0	0.0
5238646	0.0	0.0	0.0	2.0	6.0	5.0	0.0	0.0	0.0
5238647	0.0	0.0	0.0	2.0	6.0	5.0	0.0	0.0	0.0
5238648	0.0	0.0	0.0	2.0	6.0	6.0	0.0	0.0	0.0
5238649	0.0	0.0	0.0	2.0	6.0	6.0	0.0	0.0	0.0
5238650	0.0	0.0	0.0	2.0	6.0	6.0	0.0	0.0	0.0
5238651	0.0	0.0	0.0	2.0	6.0	6.0	0.0	0.0	0.0
5238652	0.0	0.0	0.0	2.0	6.0	6.0	0.0	0.0	0.0
5238653	0.0	0.0	0.0	2.0	6.0	4.0	0.0	0.0	0.0
5238654	0.0	0.0	0.0	2.0	6.0	4.0	0.0	0.0	0.0
5238655	0.0	0.0	0.0	2.0	6.0	4.0	0.0	0.0	0.0
5238656	0.0	0.0	0.0	2.0	8.0	4.0	0.0	0.0	0.0
5238657	0.0	0.0	0.0	2.0	8.0	4.0	0.0	0.0	0.0
5238658	0.0	0.0	0.0	2.0	8.0	4.0	0.0	0.0	0.0
5238659	0.0	0.0	0.0	2.0	8.0	4.0	0.0	0.0	0.0
5238660	0.0	0.0	0.0	2.0	8.0	6.0	0.0	0.0	0.0
5238661	0.0	0.0	0.0	2.0	8.0	8.0	0.0	0.0	0.0
5238662	0.0	0.0	0.0	2.0	8.0	8.0	0.0	0.0	0.0
5238663	0.0	0.0	0.0	2.0	8.0	9.0	0.0	0.0	0.0
5238664	0.0	0.0	0.0	2.0	8.0	9.0	0.0	0.0	0.0
5238665	0.0	0.0	0.0	2.0	8.0	11.0	0.0	0.0	0.0
5238666	0.0	0.0	0.0	2.0	6.0	11.0	0.0	0.0	0.0
5238667	0.0	0.0	0.0	2.0	6.0	11.0	0.0	0.0	0.0
5238668	0.0	0.0	0.0	2.0	6.0	11.0	0.0	0.0	0.0
5238669	0.0	0.0	0.0	2.0	10.0	11.0	0.0	0.0	0.0
5238670	0.0	0.0	0.0	2.0	10.0	16.0	0.0	0.0	0.0
5238671	0.0	0.0	0.0	6.0	11.0	16.0	0.0	0.0	0.0
5238672	0.0	0.0	0.0	6.0	14.0	18.0	0.0	0.0	0.0
5238673	0.0	0.0	0.0	6.0	19.0	24.0	0.0	0.0	0.0
5238674	0.0	0.0	0.0	6.0	20.0	24.0	0.0	0.0	0.0
5238675	0.0	0.0	0.0	6.0	20.0	24.0	0.0	0.0	0.0
5238676	0.0	0.0	0.0	6.0	20.0	24.0	0.0	0.0	0.0
5238677	0.0	0.0	0.0	6.0	20.0	28.0	0.0	0.0	0.0
5238678	0.0	0.0	0.0	6.0	20.0	28.0	0.0	0.0	0.0
5238679	0.0	0.0	0.0	6.0	20.0	28.0	0.0	0.0	0.0
5238680	0.0	0.0	0.0	6.0	20.0	30.0	0.0	0.0	0.0
5238681	0.0	0.0	0.0	6.0	20.0	30.0	0.0	0.0	0.0
5238682	0.0	0.0	0.0	6.0	20.0	30.0	0.0	0.0	0.0
5238683	0.0	0.0	0.0	8.0	24.0	32.0	0.0	0.0	0.0
5238684	0.0	0.0	0.0	6.0	24.0	32.0	0.0	0.0	0.0
5238685	0.0	0.0	0.0	6.0	24.0	32.0	0.0	0.0	0.0
5238686	0.0	0.0	0.0	6.0	24.0	32.0	0.0	0.0	0.0
5238687	0.0	0.0	0.0	6.0	24.0	32.0	0.0	0.0	0.0
5238688	0.0	0.0	0.0	8.0	26.0	38.0	0.0	0.0	0.0
5238689	0.0	0.0	0.0	8.0	28.0	40.0	0.0	0.0	0.0
5238690	0.0	0.0	0.0	12.0	38.0	46.0	0.0	0.0	0.0
5238691	0.0	0.0	0.0	20.0	44.0	72.0	0.0	0.0	0.0
5238692	0.0	0.0	0.0	28.0	48.0	90.0	0.0	0.0	0.0
5238693	0.0	0.0	0.0	28.0	48.0	92.0	0.0	0.0	0.0
5238694	0.0	0.0	0.0	28.0	52.0	92.0	0.0	0.0	0.0
5238695	0.0	0.0	0.0	28.0	52.0	92.0	0.0	0.0	0.0
5238696	0.0	0.0	0.0	28.0	52.0	92.0	0.0	0.0	0.0
5238697	0.0	0.0	0.0	30.0	52.0	92.0	0.0	0.0	0.0
5238698	0.0	0.0	0.0	30.0	52.0	92.0	0.0	0.0	0.0
5238699	0.0	0.0	0.0	32.0	52.0	96.0	0.0	0.0	0.0
5238700	0.0	0.0	0.0	32.0	52.0	96.0	0.0	0.0	0.0
5238701	0.0	0.0	0.0	32.0	52.0	96.0	0.0	0.0	0.0
5238702	0.0	0.0	0.0	32.0	52.0	96.0	0.0	0.0	0.0
5238703	0.0	0.0	0.0	32.0	52.0	96.0	0.0	0.0	0.0
5238704	0.0	0.0	0.0	34.0	52.0	96.0	0.0	0.0	0.0
5238705	0.0	0.0	0.0	34.0	52.0	96.0	0.0	0.0	0.0
5238706	0.0	0.0	0.0	34.0	52.0	96.0	0.0	0.0	0.0
5238707	0.0	0.0	0.0	36.0	52.0	96.0	0.0	0.0	0.0
5238708	0.0	0.0	0.0	36.0	52.0	96.0	0.0	0.0	0.0
5238709	0.0	0.0	0.0	40.0	54.0	98.0	0.0	0.0	0.0
5238710	0.0	0.0	0.0	40.0	54.0	98.0	0.0	0.0	0.0
5238711	0.0	0.0	0.0	40.0	56.0	102.0	0.0	0.0	0.0
5238712	0.0	0.0	0.0	40.0	56.0	102.0	0.0	0.0	0.0
5238713	0.0	0.0	0.0	44.0	58.0	108.0	0.0	0.0	0.0
5238714	0.0	0.0	0.0	44.0	58.0	108.0	0.0	0.0	0.0
5238715	0.0	0.0	0.0	44.0	58.0	108.0	0.0	0.0	0.0
5238716	0.0	0.0	0.0	48.0	58.0	108.0	0.0	0.0	0.0
5238717	0.0	0.0	0.0	48.0	58.0	110.0	0.0	0.0	0.0
5238718	0.0	0.0	0.0	50.0	58.0	110.0	0.0	0.0	0.0
5238719	0.0	0.0	0.0	50.0	58.0	110.0	0.0	0.0	0.0
5238720	0.0	0.0	0.0	50.0	58.0	110.0	0.0	0.0	0.0
5238721	0.0	0.0	0.0	50.0	58.0	110.0	0.0	0.0	0.0
5238722	0.0	0.0	0.0	50.0	58.0	110.0	0.0	0.0	0.0
5238723	0.0	0.0	0.0	50.0	58.0	110.0	0.0	0.0	0.0
5238724	0.0	0.0	0.0	50.0	58.0	110.0	0.0	0.0	0.0
5238725	0.0	0.0	0.0	50.0	58.0	110.0	0.0	0.0	0.0
5238726	0.0	0.0	0.0	50.0	58.0	110.0	0.0	0.0	0.0
5238727	0.0	0.0	0.0	50.0	58.0	112.0	0.0	0.0	0.0
5238728	0.0	0.0	0.0	52.0	58.0	112.0	0.0	0.0	0.0
5238729	0.0	0.0	0.0	52.0	58.0	112.0	0.0	0.0	0.0
5238730	0.0	0.0	0.0	52.0	58.0	112.0	0.0	0.0	0.0
5238731	0.0	0.0	0.0	52.0	58.0	112.0	0.0	0.0	0.0
5238732	0.0	0.0	0.0	52.0	58.0	112.0	0.0	0.0	0.0
5238733	0.0	0.0	0.0	52.0	58.0	112.0	0.0	0.0	0.0
5238734	0.0	0.0	0.0	52.0	58.0	112.0	0.0	0.0	0.0
5238735	0.0	0.0	0.0	52.0	58.0	112.0	0.0	0.0	0.0
5238736	0.0	0.0	0.0	52.0	58.0	112.0	0.0	0.0	0.0
5238737	0.0	0.0	0.0	52.0	58.0	112.0	0.0	0.0	0.0
5238738	0.0	0.0	0.0	52.0	58.0	112.0	0.0	0.0	0.0
5238739	0.0	0.0	0.0	52.0	58.0	112.0	0.0	0.0	0.0
5238740	0.0	0.0	0.0	52.0	58.0	112.0	0.0	0.0	0.0
5238741	0.0	0.0	0.0	52.0	58.0	112.0	0.0	0.0	0.0
5238742	0.0	0.0	0.0	52.0	58.0	112.0	0.0	0.0	0.0
5238743	0.0	0.0	0.0	52.0	58.0	112.0	0.0	0.0	0.0
5238744	0.0	0.0	0.0	52.0	58.0	112.0	0.0	0.0	0.0
5238745	0.0	0.0	0.0	52.0	58.0	112.0	0.0	0.0	0.0
5238746	0.0	0.0	0.0	52.0	58.0	112.0	0.0	0.0	0.0
5238747	0.0	0.0	0.0	52.0	58.0	112.0	0.0	0.0	0.0
5238748	0.0	0.0	0.0	52.0	58.0	112.0	0.0	0.0	0.0
5238749	0.0	0.0	0.0	52.0	58.0	112.0	0.0	0.0	0.0
5238750	0.0	0.0	0.0	52.0	58.0	112.0	0.0	0.0	0.0
5238751	0.0	0.0	0.0	52.0	58.0	112.0	0.0	0.0	0.0
5238752	0.0	0.0	0.0	52.0	58.0	112.0	0.0	0.0	0.0
5238753	0.0	0.0	0.0	52.0	58.0	112.0	0.0	0.0	0.0
5238754	0.0	0.0	0.0	52.0	58.0	112.0	0.0	0.0	0.0
5238755	0.0	0.0	0.0	52.0	58.0	112.0	0.0	0.0	0.0
5238756	0.0	0.0	0.0	52.0	58.0	112.0	0.0	0.0	0.0
5238757	0.0	0.0	0.0	52.0	58.0	112.0	0.0	0.0	0.0
5238758	0.0	0.0	0.0	52.0	58.0	112.0	0.0	0.0	0.0
5238759	0.0	0.0	0.0	52.0	58.0	112.0	0.0	0.0	0.0
5238760	0.0	0.0	0.0	52.0	56.0	112.0	0.0	0.0	0.0
5238761	0.0	0.0	0.0	52.0	56.0	112.0	0.0	0.0	0.0
5238762	0.0	0.0	0.0	52.0	56.0	112.0	0.0	0.0	0.0
5238763	0.0	0.0	0.0	54.0	56.0	114.0	0.0	0.0	0.0
5238764	0.0	0.0	0.0	54.0	56.0	114.0	0.0	0.0	0.0
5238765	0.0	0.0	0.0	54.0	56.0	114.0	0.0	0.0	0.0
5238766	0.0	0.0	0.0	54.0	56.0	114.0	0.0	0.0	0.0
5238767	0.0	0.0	0.0	54.0	56.0	112.0	0.0	0.0	0.0
5238768	0.0	0.0	0.0	50.0	56.0	112.0	0.0	0.0	0.0
5238769	0.0	0.0	0.0	50.0	56.0	112.0	0.0	0.0	0.0
5238770	0.0	0.0	0.0	50.0	56.0	112.0	0.0	0.0	0.0
5238771	0.0	0.0	0.0	50.0	56.0	112.0	0.0	0.0	0.0
5238772	0.0	0.0	0.0	50.0	56.0	112.0	0.0	0.0	0.0
5238773	0.0	0.0	0.0	50.0	56.0	115.0	0.0	0.0	0.0
5238774	0.0	0.0	0.0	50.0	56.0	115.0	0.0	0.0	0.0
5238775	0.0	0.0	0.0	50.0	52.0	116.0	0.0	0.0	0.0
5238776	0.0	0.0	0.0	50.0	56.0	116.0	0.0	0.0	0.0
5238777	0.0	0.0	0.0	50.0	56.0	117.0	0.0	0.0	0.0
5238778	0.0	0.0	0.0	50.0	56.0	117.0	0.0	0.0	0.0
5238779	0.0	0.0	0.0	50.0	56.0	118.0	0.0	0.0	0.0
5238780	0.0	0.0	0.0	50.0	56.0	118.0	0.0	0.0	0.0
5238781	0.0	0.0	0.0	50.0	56.0	117.0	0.0	0.0	0.0
5238782	0.0	0.0	0.0	50.0	56.0	117.0	0.0	0.0	0.0
5238783	0.0	0.0	0.0	50.0	56.0	117.0	0.0	0.0	0.0
5238784	0.0	0.0	0.0	50.0	56.0	117.0	0.0	0.0	0.0
5238785	0.0	0.0	0.0	50.0	56.0	117.0	0.0	0.0	0.0
5238786	0.0	0.0	0.0	50.0	56.0	117.0	0.0	0.0	0.0
5238787	0.0	0.0	0.0	50.0	56.0	117.0	0.0	0.0	0.0
5238788	0.0	0.0	0.0	50.0	56.0	117.0	0.0	0.0	0.0
5238789	0.0	0.0	0.0	50.0	56.0	117.0	0.0	0.0	0.0
5238790	0.0	0.0	0.0	50.0	56.0	118.0	0.0	0.0	0.0
5238791	0.0	0.0	0.0	50.0	56.0	117.0	0.0	0.0	0.0
5238792	0.0	0.0	0.0	50.0	56.0	117.0	0.0	0.0	0.0
5238793	0.0	0.0	0.0	50.0	56.0	117.0	0.0	0.0	0.0
5238794	0.0	0.0	0.0	50.0	56.0	117.0	0.0	0.0	0.0
5238795	0.0	0.0	0.0	50.0	56.0	117.0	0.0	0.0	0.0
5238796	0.0	0.0	0.0	50.0	56.0	117.0	0.0	0.0	0.0
5238797	0.0	0.0	0.0	50.0	56.0	117.0	0.0	0.0	0.0
5238798	0.0	0.0	0.0	50.0	56.0	112.0	0.0	0.0	0.0
5238799	0.0	0.0	0.0	48.0	56.0	114.0	0.0	0.0	0.0
5238800	0.0	0.0	0.0	48.0	56.0	114.0	0.0	0.0	0.0
5238801	0.0	0.0	0.0	46.0	54.0	114.0	0.0	0.0	0.0
5238802	0.0	0.0	0.0	46.0	54.0	108.0	0.0	0.0	0.0
5238803	0.0	0.0	0.0	46.0	54.0	108.0	0.0	0.0	0.0
5238804	0.0	0.0	0.0	46.0	54.0	108.0	0.0	0.0	0.0
5238805	0.0	0.0	0.0	46.0	50.0	108.0	0.0	0.0	0.0
5238806	0.0	0.0	0.0	46.0	50.0	108.0	0.0	0.0	0.0
5238807	0.0	0.0	0.0	48.0	54.0	111.0	0.0	0.0	0.0
5238808	0.0	0.0	0.0	48.0	54.0	111.0	0.0	0.0	0.0
5238809	0.0	0.0	0.0	48.0	54.0	111.0	0.0	0.0	0.0
5238810	0.0	0.0	0.0	48.0	56.0	111.0	0.0	0.0	0.0
5238811	0.0	0.0	0.0	48.0	56.0	113.0	0.0	0.0	0.0
5238812	0.0	0.0	0.0	48.0	56.0	113.0	0.0	0.0	0.0
5238813	0.0	0.0	0.0	48.0	56.0	113.0	0.0	0.0	0.0
5238814	0.0	0.0	0.0	48.0	56.0	113.0	0.0	0.0	0.0
5238815	0.0	0.0	0.0	48.0	56.0	113.0	0.0	0.0	0.0
5238816	0.0	0.0	0.0	48.0	58.0	113.0	0.0	0.0	0.0
5238817	0.0	0.0	0.0	48.0	58.0	113.0	0.0	0.0	0.0
5238818	0.0	0.0	0.0	46.0	54.0	105.0	0.0	0.0	0.0
5238819	0.0	0.0	0.0	38.0	46.0	100.0	0.0	0.0	0.0
5238820	0.0	0.0	0.0	38.0	46.0	96.0	0.0	0.0	0.0
5238821	0.0	0.0	0.0	32.0	42.0	94.0	0.0	0.0	0.0
5238822	0.0	0.0	0.0	24.0	33.0	67.0	0.0	0.0	0.0
5238823	0.0	0.0	0.0	2.0	14.0	20.0	0.0	0.0	0.0
5238824	0.0	0.0	0.0	2.0	14.0	20.0	0.0	0.0	0.0
5238825	0.0	0.0	0.0	4.0	14.0	20.0	0.0	0.0	0.0
5238826	0.0	0.0	0.0	4.0	14.0	20.0	0.0	0.0	0.0
5238827	0.0	0.0	0.0	4.0	14.0	20.0	0.0	0.0	0.0
5238828	0.0	0.0	0.0	4.0	14.0	20.0	0.0	0.0	0.0
5238829	0.0	0.0	0.0	4.0	14.0	20.0	0.0	0.0	0.0
5238830	0.0	0.0	0.0	4.0	14.0	20.0	0.0	0.0	0.0
5238831	0.0	0.0	0.0	4.0	18.0	20.0	0.0	0.0	0.0
5238832	0.0	0.0	0.0	4.0	18.0	20.0	0.0	0.0	0.0
5238833	0.0	0.0	0.0	4.0	18.0	20.0	0.0	0.0	0.0
5238834	0.0	0.0	0.0	4.0	18.0	20.0	0.0	0.0	0.0
5238835	0.0	0.0	0.0	4.0	20.0	20.0	0.0	0.0	0.0
5238836	0.0	0.0	0.0	4.0	20.0	20.0	0.0	0.0	0.0
5238837	0.0	0.0	0.0	4.0	20.0	20.0	0.0	0.0	0.0
5238838	0.0	0.0	0.0	4.0	22.0	20.0	0.0	0.0	0.0
5238839	0.0	0.0	0.0	4.0	22.0	20.0	0.0	0.0	0.0
5238840	0.0	0.0	0.0	8.0	24.0	20.0	0.0	0.0	0.0
5238841	0.0	0.0	0.0	8.0	24.0	20.0	0.0	0.0	0.0
5238842	0.0	0.0	0.0	8.0	24.0	20.0	0.0	0.0	0.0
5238843	0.0	0.0	0.0	8.0	24.0	20.0	0.0	0.0	0.0
5238844	0.0	0.0	0.0	12.0	26.0	20.0	0.0	0.0	0.0
5238845	0.0	0.0	0.0	12.0	26.0	20.0	0.0	0.0	0.0
5238846	0.0	0.0	0.0	12.0	26.0	20.0	0.0	0.0	0.0
5238847	0.0	0.0	0.0	12.0	26.0	20.0	0.0	0.0	0.0
5238848	0.0	0.0	0.0	12.0	26.0	20.0	0.0	0.0	0.0
5238849	0.0	0.0	0.0	12.0	26.0	20.0	0.0	0.0	0.0
5238850	0.0	0.0	0.0	12.0	26.0	20.0	0.0	0.0	0.0
5238851	0.0	0.0	0.0	12.0	26.0	20.0	0.0	0.0	0.0
5238852	0.0	0.0	0.0	12.0	26.0	20.0	0.0	0.0	0.0
5238853	0.0	0.0	0.0	12.0	26.0	20.0	0.0	0.0	0.0
5238854	0.0	0.0	0.0	12.0	26.0	20.0	0.0	0.0	0.0
5238855	0.0	0.0	0.0	12.0	26.0	20.0	0.0	0.0	0.0
5238856	0.0	0.0	0.0	12.0	26.0	22.0	0.0	0.0	0.0
5238857	0.0	0.0	0.0	12.0	26.0	22.0	0.0	0.0	0.0
5238858	0.0	0.0	0.0	12.0	26.0	22.0	0.0	0.0	0.0
5238859	0.0	0.0	0.0	12.0	28.0	22.0	0.0	0.0	0.0
5238860	0.0	0.0	0.0	12.0	30.0	22.0	0.0	0.0	0.0
5238861	0.0	0.0	0.0	12.0	30.0	22.0	0.0	0.0	0.0
5238862	0.0	0.0	0.0	12.0	30.0	22.0	0.0	0.0	0.0
5238863	0.0	0.0	0.0	12.0	30.0	22.0	0.0	0.0	0.0
5238864	0.0	0.0	0.0	10.0	30.0	22.0	0.0	0.0	0.0
5238865	0.0	0.0	0.0	12.0	30.0	22.0	0.0	0.0	0.0
5238866	0.0	0.0	0.0	12.0	30.0	22.0	0.0	0.0	0.0
5238867	0.0	0.0	0.0	12.0	30.0	22.0	0.0	0.0	0.0
5238868	0.0	0.0	0.0	12.0	30.0	22.0	0.0	0.0	0.0
5238869	0.0	0.0	0.0	12.0	30.0	22.0	0.0	0.0	0.0
5238870	0.0	0.0	0.0	12.0	30.0	22.0	0.0	0.0	0.0
5238871	0.0	0.0	0.0	14.0	30.0	22.0	0.0	0.0	0.0
5238872	0.0	0.0	0.0	14.0	30.0	22.0	0.0	0.0	0.0
5238873	0.0	0.0	0.0	14.0	30.0	22.0	0.0	0.0	0.0
5238874	0.0	0.0	0.0	14.0	30.0	22.0	0.0	0.0	0.0
5238875	0.0	0.0	0.0	14.0	30.0	22.0	0.0	0.0	0.0
5238876	0.0	0.0	0.0	14.0	30.0	22.0	0.0	0.0	0.0
5238877	0.0	0.0	0.0	14.0	30.0	22.0	0.0	0.0	0.0
5238878	0.0	0.0	0.0	14.0	30.0	22.0	0.0	0.0	0.0
5238879	0.0	0.0	0.0	14.0	30.0	22.0	0.0	0.0	0.0
5238880	0.0	0.0	0.0	14.0	30.0	22.0	0.0	0.0	0.0
5238881	0.0	0.0	0.0	14.0	26.0	22.0	0.0	0.0	0.0
5238882	0.0	0.0	0.0	14.0	26.0	22.0	0.0	0.0	0.0
5238883	0.0	0.0	0.0	14.0	26.0	22.0	0.0	0.0	0.0
5238884	0.0	0.0	0.0	14.0	26.0	22.0	0.0	0.0	0.0
5238885	0.0	0.0	0.0	14.0	26.0	22.0	0.0	0.0	0.0
5238886	0.0	0.0	0.0	14.0	26.0	22.0	0.0	0.0	0.0
5238887	0.0	0.0	0.0	14.0	26.0	22.0	0.0	0.0	0.0
5238888	0.0	0.0	0.0	18.0	28.0	24.0	0.0	0.0	0.0
5238889	0.0	0.0	0.0	18.0	28.0	24.0	0.0	0.0	0.0
5238890	0.0	0.0	0.0	18.0	28.0	24.0	0.0	0.0	0.0
5238891	0.0	0.0	0.0	18.0	28.0	24.0	0.0	0.0	0.0
5238892	0.0	0.0	0.0	18.0	28.0	24.0	0.0	0.0	0.0
5238893	0.0	0.0	0.0	18.0	28.0	24.0	0.0	0.0	0.0
5238894	0.0	0.0	0.0	18.0	28.0	24.0	0.0	0.0	0.0
5238895	0.0	0.0	0.0	18.0	30.0	24.0	0.0	0.0	0.0
5238896	0.0	0.0	0.0	18.0	30.0	24.0	0.0	0.0	0.0
5238897	0.0	0.0	0.0	18.0	30.0	22.0	0.0	0.0	0.0
5238898	0.0	0.0	0.0	18.0	30.0	22.0	0.0	0.0	0.0
5238899	0.0	0.0	0.0	18.0	28.0	22.0	0.0	0.0	0.0
5238900	0.0	0.0	0.0	18.0	28.0	22.0	0.0	0.0	0.0
5238901	0.0	0.0	0.0	18.0	28.0	22.0	0.0	0.0	0.0
5238902	0.0	0.0	0.0	18.0	26.0	20.0	0.0	0.0	0.0
5238903	0.0	0.0	0.0	18.0	26.0	20.0	0.0	0.0	0.0
5238904	0.0	0.0	0.0	18.0	22.0	20.0	0.0	0.0	0.0
5238905	0.0	0.0	0.0	18.0	22.0	20.0	0.0	0.0	0.0
5238906	0.0	0.0	0.0	18.0	22.0	18.0	0.0	0.0	0.0
5238907	0.0	0.0	0.0	18.0	22.0	18.0	0.0	0.0	0.0
5238908	0.0	0.0	0.0	18.0	22.0	18.0	0.0	0.0	0.0
5238909	0.0	0.0	0.0	18.0	24.0	18.0	0.0	0.0	0.0
5238910	0.0	0.0	0.0	18.0	24.0	18.0	0.0	0.0	0.0
5238911	0.0	0.0	0.0	18.0	24.0	16.0	0.0	0.0	0.0
5238912	0.0	0.0	0.0	20.0	24.0	16.0	0.0	0.0	0.0
5238913	0.0	0.0	0.0	20.0	24.0	16.0	0.0	0.0	0.0
5238914	0.0	0.0	0.0	20.0	24.0	16.0	0.0	0.0	0.0
5238915	0.0	0.0	0.0	20.0	24.0	16.0	0.0	0.0	0.0
5238916	0.0	0.0	0.0	20.0	24.0	14.0	0.0	0.0	0.0
5238917	0.0	0.0	0.0	20.0	24.0	14.0	0.0	0.0	0.0
5238918	0.0	0.0	0.0	20.0	24.0	14.0	0.0	0.0	0.0
5238919	0.0	0.0	0.0	18.0	24.0	14.0	0.0	0.0	0.0
5238920	0.0	0.0	0.0	18.0	24.0	14.0	0.0	0.0	0.0
5238921	0.0	0.0	0.0	18.0	24.0	14.0	0.0	0.0	0.0
5238922	0.0	0.0	0.0	18.0	24.0	14.0	0.0	0.0	0.0
5238923	0.0	0.0	0.0	18.0	24.0	13.0	0.0	0.0	0.0
5238924	0.0	0.0	0.0	18.0	24.0	13.0	0.0	0.0	0.0
5238925	0.0	0.0	0.0	18.0	24.0	12.0	0.0	0.0	0.0
5238926	0.0	0.0	0.0	18.0	24.0	12.0	0.0	0.0	0.0
5238927	0.0	0.0	0.0	18.0	20.0	11.0	0.0	0.0	0.0
5238928	0.0	0.0	0.0	18.0	16.0	11.0	0.0	0.0	0.0
5238929	0.0	0.0	0.0	18.0	16.0	10.0	0.0	0.0	0.0
5238930	0.0	0.0	0.0	18.0	16.0	10.0	0.0	0.0	0.0
5238931	0.0	0.0	0.0	22.0	20.0	10.0	0.0	0.0	0.0
5238932	0.0	0.0	0.0	22.0	20.0	10.0	0.0	0.0	0.0
5238933	0.0	0.0	0.0	22.0	20.0	10.0	0.0	0.0	0.0
5238934	0.0	0.0	0.0	22.0	20.0	10.0	0.0	0.0	0.0
5238935	0.0	0.0	0.0	22.0	18.0	10.0	0.0	0.0	0.0
5238936	0.0	0.0	0.0	22.0	18.0	10.0	0.0	0.0	0.0
5238937	0.0	0.0	0.0	24.0	18.0	10.0	0.0	0.0	0.0
5238938	0.0	0.0	0.0	24.0	18.0	10.0	0.0	0.0	0.0
5238939	0.0	0.0	0.0	24.0	18.0	10.0	0.0	0.0	0.0
5238940	0.0	0.0	0.0	24.0	18.0	10.0	0.0	0.0	0.0
5238941	0.0	0.0	0.0	24.0	18.0	14.0	0.0	0.0	0.0
5238942	0.0	0.0	0.0	22.0	18.0	16.0	0.0	0.0	0.0
5238943	0.0	0.0	0.0	22.0	18.0	16.0	0.0	0.0	0.0
5238944	0.0	0.0	0.0	22.0	18.0	18.0	0.0	0.0	0.0
5238945	0.0	0.0	0.0	24.0	18.0	18.0	0.0	0.0	0.0
5238946	0.0	0.0	0.0	24.0	18.0	18.0	0.0	0.0	0.0
5238947	0.0	0.0	0.0	24.0	18.0	18.0	0.0	0.0	0.0
5238948	0.0	0.0	0.0	24.0	16.0	18.0	0.0	0.0	0.0
5238949	0.0	0.0	0.0	24.0	16.0	18.0	0.0	0.0	0.0
5238950	0.0	0.0	0.0	24.0	16.0	18.0	0.0	0.0	0.0
5238951	0.0	0.0	0.0	26.0	16.0	18.0	0.0	0.0	0.0
5238952	0.0	0.0	0.0	22.0	16.0	16.0	0.0	0.0	0.0
5238953	0.0	0.0	0.0	22.0	16.0	16.0	0.0	0.0	0.0
5238954	0.0	0.0	0.0	22.0	14.0	16.0	0.0	0.0	0.0
5238955	0.0	0.0	0.0	22.0	14.0	16.0	0.0	0.0	0.0
5238956	0.0	0.0	0.0	20.0	14.0	16.0	0.0	0.0	0.0
5238957	0.0	0.0	0.0	20.0	10.0	16.0	0.0	0.0	0.0
5238958	0.0	0.0	0.0	20.0	10.0	16.0	0.0	0.0	0.0
5238959	0.0	0.0	0.0	20.0	10.0	16.0	0.0	0.0	0.0
5238960	0.0	0.0	0.0	20.0	12.0	16.0	0.0	0.0	0.0
5238961	0.0	0.0	0.0	20.0	14.0	14.0	0.0	0.0	0.0
5238962	0.0	0.0	0.0	20.0	14.0	14.0	0.0	0.0	0.0
5238963	0.0	0.0	0.0	18.0	14.0	13.0	0.0	0.0	0.0
5238964	0.0	0.0	0.0	18.0	14.0	13.0	0.0	0.0	0.0
5238965	0.0	0.0	0.0	18.0	14.0	13.0	0.0	0.0	0.0
5238966	0.0	0.0	0.0	24.0	14.0	13.0	0.0	0.0	0.0
5238967	0.0	0.0	0.0	24.0	14.0	17.0	0.0	0.0	0.0
5238968	0.0	0.0	0.0	24.0	14.0	18.0	0.0	0.0	0.0
5238969	0.0	0.0	0.0	24.0	14.0	18.0	0.0	0.0	0.0
5238970	0.0	0.0	0.0	24.0	14.0	18.0	0.0	0.0	0.0
5238971	0.0	0.0	0.0	24.0	14.0	18.0	0.0	0.0	0.0
5238972	0.0	0.0	0.0	24.0	14.0	18.0	0.0	0.0	0.0
5238973	0.0	0.0	0.0	24.0	14.0	18.0	0.0	0.0	0.0
5238974	0.0	0.0	0.0	24.0	14.0	18.0	0.0	0.0	0.0
5238975	0.0	0.0	0.0	24.0	14.0	20.0	0.0	0.0	0.0
5238976	0.0	0.0	0.0	24.0	14.0	21.0	0.0	0.0	0.0
5238977	0.0	0.0	0.0	24.0	14.0	21.0	0.0	0.0	0.0
5238978	0.0	0.0	0.0	24.0	14.0	21.0	0.0	0.0	0.0
5238979	0.0	0.0	0.0	24.0	14.0	21.0	0.0	0.0	0.0
5238980	0.0	0.0	0.0	24.0	14.0	19.0	0.0	0.0	0.0
5238981	0.0	0.0	0.0	24.0	14.0	19.0	0.0	0.0	0.0
5238982	0.0	0.0	0.0	24.0	14.0	20.0	0.0	0.0	0.0
5238983	0.0	0.0	0.0	20.0	14.0	24.0	0.0	0.0	0.0
5238984	0.0	0.0	0.0	20.0	14.0	24.0	0.0	0.0	0.0
5238985	0.0	0.0	0.0	20.0	14.0	25.0	0.0	0.0	0.0
5238986	0.0	0.0	0.0	18.0	14.0	25.0	0.0	0.0	0.0
5238987	0.0	0.0	0.0	18.0	14.0	25.0	0.0	0.0	0.0
5238988	0.0	0.0	0.0	18.0	14.0	25.0	0.0	0.0	0.0
5238989	0.0	0.0	0.0	18.0	14.0	25.0	0.0	0.0	0.0
5238990	0.0	0.0	0.0	18.0	14.0	25.0	0.0	0.0	0.0
5238991	0.0	0.0	0.0	18.0	14.0	27.0	0.0	0.0	0.0
5238992	0.0	0.0	0.0	18.0	14.0	27.0	0.0	0.0	0.0
5238993	0.0	0.0	0.0	18.0	14.0	29.0	0.0	0.0	0.0
5238994	0.0	0.0	0.0	18.0	14.0	29.0	0.0	0.0	0.0
5238995	0.0	0.0	0.0	18.0	14.0	29.0	0.0	0.0	0.0
5238996	0.0	0.0	0.0	18.0	14.0	29.0	0.0	0.0	0.0
5238997	0.0	0.0	0.0	18.0	14.0	29.0	0.0	0.0	0.0
5238998	0.0	0.0	0.0	18.0	14.0	29.0	0.0	0.0	0.0
5238999	0.0	0.0	0.0	18.0	14.0	29.0	0.0	0.0	0.0
5239000	0.0	0.0	0.0	18.0	14.0	30.0	0.0	0.0	0.0
5239001	0.0	0.0	0.0	18.0	14.0	30.0	0.0	0.0	0.0
5239002	0.0	0.0	0.0	18.0	14.0	30.0	0.0	0.0	0.0
5239003	0.0	0.0	0.0	16.0	14.0	30.0	0.0	0.0	0.0
5239004	0.0	0.0	0.0	16.0	14.0	30.0	0.0	0.0	0.0
5239005	0.0	0.0	0.0	16.0	18.0	30.0	0.0	0.0	0.0
5239006	0.0	0.0	0.0	16.0	18.0	30.0	0.0	0.0	0.0
5239007	0.0	0.0	0.0	16.0	18.0	30.0	0.0	0.0	0.0
5239008	0.0	0.0	0.0	16.0	18.0	30.0	0.0	0.0	0.0
5239009	0.0	0.0	0.0	16.0	16.0	30.0	0.0	0.0	0.0
5239010	0.0	0.0	0.0	16.0	16.0	30.0	0.0	0.0	0.0
5239011	0.0	0.0	0.0	16.0	16.0	30.0	0.0	0.0	0.0
5239012	0.0	0.0	0.0	16.0	16.0	30.0	0.0	0.0	0.0
5239013	0.0	0.0	0.0	18.0	18.0	30.0	0.0	0.0	0.0
5239014	0.0	0.0	0.0	18.0	18.0	30.0	0.0	0.0	0.0
5239015	0.0	0.0	0.0	18.0	18.0	30.0	0.0	0.0	0.0
5239016	0.0	0.0	0.0	18.0	18.0	30.0	0.0	0.0	0.0
5239017	0.0	0.0	0.0	18.0	18.0	32.0	0.0	0.0	0.0
5239018	0.0	0.0	0.0	18.0	18.0	32.0	0.0	0.0	0.0
5239019	0.0	0.0	0.0	18.0	18.0	32.0	0.0	0.0	0.0
5239020	0.0	0.0	0.0	18.0	18.0	32.0	0.0	0.0	0.0
5239021	0.0	0.0	0.0	18.0	18.0	32.0	0.0	0.0	0.0
5239022	0.0	0.0	0.0	18.0	18.0	32.0	0.0	0.0	0.0
5239023	0.0	0.0	0.0	18.0	18.0	32.0	0.0	0.0	0.0
5239024	0.0	0.0	0.0	20.0	18.0	32.0	0.0	0.0	0.0
5239025	0.0	0.0	0.0	20.0	18.0	32.0	0.0	0.0	0.0
5239026	0.0	0.0	0.0	20.0	18.0	32.0	0.0	0.0	0.0
5239027	0.0	0.0	0.0	20.0	18.0	32.0	0.0	0.0	0.0
5239028	0.0	0.0	0.0	20.0	18.0	32.0	0.0	0.0	0.0
5239029	0.0	0.0	0.0	20.0	18.0	32.0	0.0	0.0	0.0
5239030	0.0	0.0	0.0	20.0	18.0	32.0	0.0	0.0	0.0
5239031	0.0	0.0	0.0	20.0	18.0	32.0	0.0	0.0	0.0
5239032	0.0	0.0	0.0	20.0	18.0	33.0	0.0	0.0	0.0
5239033	0.0	0.0	0.0	20.0	18.0	33.0	0.0	0.0	0.0
5239034	0.0	0.0	0.0	20.0	18.0	33.0	0.0	0.0	0.0
5239035	0.0	0.0	0.0	20.0	18.0	33.0	0.0	0.0	0.0
5239036	0.0	0.0	0.0	16.0	12.0	31.0	0.0	0.0	0.0
5239037	0.0	0.0	0.0	16.0	12.0	31.0	0.0	0.0	0.0
5239038	0.0	0.0	0.0	12.0	12.0	31.0	0.0	0.0	0.0
5239039	0.0	0.0	0.0	12.0	12.0	31.0	0.0	0.0	0.0
5239040	0.0	0.0	0.0	12.0	12.0	31.0	0.0	0.0	0.0
5239041	0.0	0.0	0.0	12.0	12.0	31.0	0.0	0.0	0.0
5239042	0.0	0.0	0.0	12.0	12.0	31.0	0.0	0.0	0.0
5239043	0.0	0.0	0.0	14.0	12.0	31.0	0.0	0.0	0.0
5239044	0.0	0.0	0.0	14.0	12.0	31.0	0.0	0.0	0.0
5239045	0.0	0.0	0.0	14.0	12.0	31.0	0.0	0.0	0.0
5239046	0.0	0.0	0.0	14.0	12.0	31.0	0.0	0.0	0.0
5239047	0.0	0.0	0.0	12.0	12.0	31.0	0.0	0.0	0.0
5239048	0.0	0.0	0.0	12.0	12.0	31.0	0.0	0.0	0.0
5239049	0.0	0.0	0.0	12.0	12.0	31.0	0.0	0.0	0.0
5239050	0.0	0.0	0.0	12.0	12.0	31.0	0.0	0.0	0.0
5239051	0.0	0.0	0.0	12.0	12.0	31.0	0.0	0.0	0.0
5239052	0.0	0.0	0.0	12.0	12.0	31.0	0.0	0.0	0.0
5239053	0.0	0.0	0.0	12.0	12.0	31.0	0.0	0.0	0.0
5239054	0.0	0.0	0.0	12.0	12.0	31.0	0.0	0.0	0.0
5239055	0.0	0.0	0.0	12.0	12.0	33.0	0.0	0.0	0.0
5239056	0.0	0.0	0.0	14.0	12.0	33.0	0.0	0.0	0.0
5239057	0.0	0.0	0.0	14.0	12.0	33.0	0.0	0.0	0.0
5239058	0.0	0.0	0.0	14.0	12.0	33.0	0.0	0.0	0.0
5239059	0.0	0.0	0.0	14.0	12.0	33.0	0.0	0.0	0.0
5239060	0.0	0.0	0.0	14.0	12.0	33.0	0.0	0.0	0.0
5239061	0.0	0.0	0.0	14.0	12.0	33.0	0.0	0.0	0.0
5239062	0.0	0.0	0.0	14.0	12.0	33.0	0.0	0.0	0.0
5239063	0.0	0.0	0.0	14.0	12.0	34.0	0.0	0.0	0.0
5239064	0.0	0.0	0.0	14.0	14.0	34.0	0.0	0.0	0.0
5239065	0.0	0.0	0.0	14.0	14.0	34.0	0.0	0.0	0.0
5239066	0.0	0.0	0.0	14.0	14.0	34.0	0.0	0.0	0.0
5239067	0.0	0.0	0.0	12.0	14.0	32.0	0.0	0.0	0.0
5239068	0.0	0.0	0.0	12.0	14.0	32.0	0.0	0.0	0.0
5239069	0.0	0.0	0.0	12.0	14.0	32.0	0.0	0.0	0.0
5239070	0.0	0.0	0.0	12.0	14.0	32.0	0.0	0.0	0.0
5239071	0.0	0.0	0.0	12.0	14.0	32.0	0.0	0.0	0.0
5239072	0.0	0.0	0.0	12.0	14.0	32.0	0.0	0.0	0.0
5239073	0.0	0.0	0.0	12.0	14.0	33.0	0.0	0.0	0.0
5239074	0.0	0.0	0.0	12.0	14.0	33.0	0.0	0.0	0.0
5239075	0.0	0.0	0.0	12.0	14.0	33.0	0.0	0.0	0.0
5239076	0.0	0.0	0.0	12.0	14.0	33.0	0.0	0.0	0.0
5239077	0.0	0.0	0.0	12.0	14.0	34.0	0.0	0.0	0.0
5239078	0.0	0.0	0.0	12.0	14.0	34.0	0.0	0.0	0.0
5239079	0.0	0.0	0.0	13.0	14.0	34.0	0.0	0.0	0.0
5239080	0.0	0.0	0.0	11.0	14.0	30.0	0.0	0.0	0.0
5239081	0.0	0.0	0.0	11.0	14.0	30.0	0.0	0.0	0.0
5239082	0.0	0.0	0.0	11.0	14.0	30.0	0.0	0.0	0.0
5239083	0.0	0.0	0.0	11.0	14.0	30.0	0.0	0.0	0.0
5239084	0.0	0.0	0.0	11.0	14.0	30.0	0.0	0.0	0.0
5239085	0.0	0.0	0.0	11.0	14.0	30.0	0.0	0.0	0.0
5239086	0.0	0.0	0.0	11.0	14.0	30.0	0.0	0.0	0.0
5239087	0.0	0.0	0.0	11.0	14.0	30.0	0.0	0.0	0.0
5239088	0.0	0.0	0.0	14.0	14.0	32.0	0.0	0.0	0.0
5239089	0.0	0.0	0.0	16.0	15.0	32.0	0.0	0.0	0.0
5239090	0.0	0.0	0.0	16.0	15.0	35.0	0.0	0.0	0.0
5239091	0.0	0.0	0.0	16.0	15.0	33.0	0.0	0.0	0.0
5239092	0.0	0.0	0.0	14.0	12.0	29.0	0.0	0.0	0.0
5239093	0.0	0.0	0.0	14.0	14.0	29.0	0.0	0.0	0.0
5239094	0.0	0.0	0.0	14.0	14.0	29.0	0.0	0.0	0.0
5239095	0.0	0.0	0.0	18.0	14.0	29.0	0.0	0.0	0.0
5239096	0.0	0.0	0.0	18.0	14.0	29.0	0.0	0.0	0.0
5239097	0.0	0.0	0.0	18.0	14.0	29.0	0.0	0.0	0.0
5239098	0.0	0.0	0.0	18.0	14.0	29.0	0.0	0.0	0.0
5239099	0.0	0.0	0.0	18.0	14.0	29.0	0.0	0.0	0.0
5239100	0.0	0.0	0.0	18.0	14.0	29.0	0.0	0.0	0.0
5239101	0.0	0.0	0.0	18.0	14.0	29.0	0.0	0.0	0.0
5239102	0.0	0.0	0.0	18.0	14.0	29.0	0.0	0.0	0.0
5239103	0.0	0.0	0.0	18.0	14.0	29.0	0.0	0.0	0.0
5239104	0.0	0.0	0.0	18.0	14.0	29.0	0.0	0.0	0.0
5239105	0.0	0.0	0.0	18.0	14.0	29.0	0.0	0.0	0.0
5239106	0.0	0.0	0.0	18.0	14.0	28.0	0.0	0.0	0.0
5239107	0.0	0.0	0.0	18.0	14.0	28.0	0.0	0.0	0.0
5239108	0.0	0.0	0.0	18.0	14.0	28.0	0.0	0.0	0.0
5239109	0.0	0.0	0.0	18.0	14.0	28.0	0.0	0.0	0.0
5239110	0.0	0.0	0.0	18.0	18.0	28.0	0.0	0.0	0.0
5239111	0.0	0.0	0.0	18.0	18.0	28.0	0.0	0.0	0.0
5239112	0.0	0.0	0.0	18.0	18.0	28.0	0.0	0.0	0.0
5239113	0.0	0.0	0.0	20.0	18.0	28.0	0.0	0.0	0.0
5239114	0.0	0.0	0.0	20.0	18.0	28.0	0.0	0.0	0.0
5239115	0.0	0.0	0.0	20.0	18.0	28.0	0.0	0.0	0.0
5239116	0.0	0.0	0.0	20.0	24.0	27.0	0.0	0.0	0.0
5239117	0.0	0.0	0.0	24.0	26.0	23.0	0.0	0.0	0.0
5239118	0.0	0.0	0.0	24.0	26.0	23.0	0.0	0.0	0.0
5239119	0.0	0.0	0.0	24.0	26.0	24.0	0.0	0.0	0.0
5239120	0.0	0.0	0.0	26.0	26.0	24.0	0.0	0.0	0.0
5239121	0.0	0.0	0.0	28.0	26.0	24.0	0.0	0.0	0.0
5239122	0.0	0.0	0.0	28.0	26.0	24.0	0.0	0.0	0.0
5239123	0.0	0.0	0.0	28.0	28.0	24.0	0.0	0.0	0.0
5239124	0.0	0.0	0.0	28.0	28.0	24.0	0.0	0.0	0.0
5239125	0.0	0.0	0.0	28.0	30.0	22.0	0.0	0.0	0.0
5239126	0.0	0.0	0.0	28.0	37.0	23.0	0.0	0.0	0.0
5239127	0.0	0.0	0.0	28.0	38.0	23.0	0.0	0.0	0.0
5239128	0.0	0.0	0.0	31.0	38.0	23.0	0.0	0.0	0.0
5239129	0.0	0.0	0.0	31.0	38.0	23.0	0.0	0.0	0.0
5239130	0.0	0.0	0.0	32.0	38.0	23.0	0.0	0.0	0.0
5239131	0.0	0.0	0.0	30.0	38.0	22.0	0.0	0.0	0.0
5239132	0.0	0.0	0.0	30.0	38.0	22.0	0.0	0.0	0.0
5239133	0.0	0.0	0.0	30.0	34.0	18.0	0.0	0.0	0.0
5239134	0.0	0.0	0.0	30.0	34.0	18.0	0.0	0.0	0.0
5239135	0.0	0.0	0.0	30.0	34.0	17.0	0.0	0.0	0.0
5239136	0.0	0.0	0.0	30.0	34.0	17.0	0.0	0.0	0.0
5239137	0.0	0.0	0.0	30.0	32.0	17.0	0.0	0.0	0.0
5239138	0.0	0.0	0.0	44.0	40.0	23.0	0.0	0.0	0.0
5239139	0.0	0.0	0.0	44.0	40.0	23.0	0.0	0.0	0.0
5239140	0.0	0.0	0.0	44.0	40.0	23.0	0.0	0.0	0.0
5239141	0.0	0.0	0.0	44.0	40.0	23.0	0.0	0.0	0.0
5239142	0.0	0.0	0.0	44.0	40.0	25.0	0.0	0.0	0.0
5239143	0.0	0.0	0.0	44.0	40.0	25.0	0.0	0.0	0.0
5239144	0.0	0.0	0.0	44.0	40.0	25.0	0.0	0.0	0.0
5239145	0.0	0.0	0.0	44.0	40.0	25.0	0.0	0.0	0.0
5239146	0.0	0.0	0.0	44.0	40.0	25.0	0.0	0.0	0.0
5239147	0.0	0.0	0.0	44.0	40.0	25.0	0.0	0.0	0.0
5239148	0.0	0.0	0.0	44.0	42.0	26.0	0.0	0.0	0.0
5239149	0.0	0.0	0.0	42.0	42.0	26.0	0.0	0.0	0.0
5239150	0.0	0.0	0.0	40.0	42.0	25.0	0.0	0.0	0.0
5239151	0.0	0.0	0.0	40.0	42.0	25.0	0.0	0.0	0.0
5239152	0.0	0.0	0.0	42.0	44.0	25.0	0.0	0.0	0.0
5239153	0.0	0.0	0.0	42.0	44.0	25.0	0.0	0.0	0.0
5239154	0.0	0.0	0.0	42.0	44.0	25.0	0.0	0.0	0.0
5239155	0.0	0.0	0.0	42.0	44.0	25.0	0.0	0.0	0.0
5239156	0.0	0.0	0.0	42.0	44.0	25.0	0.0	0.0	0.0
5239157	0.0	0.0	0.0	42.0	44.0	25.0	0.0	0.0	0.0
5239158	0.0	0.0	0.0	42.0	44.0	25.0	0.0	0.0	0.0
5239159	0.0	0.0	0.0	42.0	44.0	23.0	0.0	0.0	0.0
5239160	0.0	0.0	0.0	42.0	44.0	23.0	0.0	0.0	0.0
5239161	0.0	0.0	0.0	42.0	44.0	23.0	0.0	0.0	0.0
5239162	0.0	0.0	0.0	42.0	44.0	23.0	0.0	0.0	0.0
5239163	0.0	0.0	0.0	44.0	44.0	23.0	0.0	0.0	0.0
5239164	0.0	0.0	0.0	44.0	46.0	23.0	0.0	0.0	0.0
5239165	0.0	0.0	0.0	44.0	46.0	23.0	0.0	0.0	0.0
5239166	0.0	0.0	0.0	44.0	46.0	23.0	0.0	0.0	0.0
5239167	0.0	0.0	0.0	44.0	48.0	23.0	0.0	0.0	0.0
5239168	0.0	0.0	0.0	44.0	48.0	23.0	0.0	0.0	0.0
5239169	0.0	0.0	0.0	44.0	48.0	23.0	0.0	0.0	0.0
5239170	0.0	0.0	0.0	44.0	48.0	23.0	0.0	0.0	0.0
5239171	0.0	0.0	0.0	44.0	48.0	23.0	0.0	0.0	0.0
5239172	0.0	0.0	0.0	44.0	48.0	23.0	0.0	0.0	0.0
5239173	0.0	0.0	0.0	44.0	48.0	23.0	0.0	0.0	0.0
5239174	0.0	0.0	0.0	44.0	48.0	23.0	0.0	0.0	0.0
5239175	0.0	0.0	0.0	44.0	48.0	23.0	0.0	0.0	0.0
5239176	0.0	0.0	0.0	44.0	48.0	23.0	0.0	0.0	0.0
5239177	0.0	0.0	0.0	44.0	48.0	23.0	0.0	0.0	0.0
5239178	0.0	0.0	0.0	44.0	48.0	23.0	0.0	0.0	0.0
5239179	0.0	0.0	0.0	44.0	48.0	23.0	0.0	0.0	0.0
5239180	0.0	0.0	0.0	44.0	48.0	24.0	0.0	0.0	0.0
5239181	0.0	0.0	0.0	44.0	48.0	24.0	0.0	0.0	0.0
5239182	0.0	0.0	0.0	44.0	48.0	23.0	0.0	0.0	0.0
5239183	0.0	0.0	0.0	44.0	48.0	23.0	0.0	0.0	0.0
5239184	0.0	0.0	0.0	44.0	48.0	23.0	0.0	0.0	0.0
5239185	0.0	0.0	0.0	48.0	48.0	23.0	0.0	0.0	0.0
5239186	0.0	0.0	0.0	48.0	48.0	23.0	0.0	0.0	0.0
5239187	0.0	0.0	0.0	48.0	48.0	23.0	0.0	0.0	0.0
5239188	0.0	0.0	0.0	48.0	48.0	23.0	0.0	0.0	0.0
5239189	0.0	0.0	0.0	48.0	48.0	23.0	0.0	0.0	0.0
5239190	0.0	0.0	0.0	50.0	48.0	23.0	0.0	0.0	0.0
5239191	0.0	0.0	0.0	50.0	48.0	25.0	0.0	0.0	0.0
5239192	0.0	0.0	0.0	50.0	48.0	27.0	0.0	0.0	0.0
5239193	0.0	0.0	0.0	50.0	48.0	27.0	0.0	0.0	0.0
5239194	0.0	0.0	0.0	50.0	48.0	27.0	0.0	0.0	0.0
5239195	0.0	0.0	0.0	50.0	48.0	27.0	0.0	0.0	0.0
5239196	0.0	0.0	0.0	50.0	48.0	27.0	0.0	0.0	0.0
5239197	0.0	0.0	0.0	52.0	48.0	27.0	0.0	0.0	0.0
5239198	0.0	0.0	0.0	52.0	48.0	27.0	0.0	0.0	0.0
5239199	0.0	0.0	0.0	52.0	48.0	27.0	0.0	0.0	0.0
5239200	0.0	0.0	0.0	52.0	48.0	27.0	0.0	0.0	0.0
5239201	0.0	0.0	0.0	52.0	48.0	27.0	0.0	0.0	0.0
5239202	0.0	0.0	0.0	52.0	48.0	27.0	0.0	0.0	0.0
5239203	0.0	0.0	0.0	52.0	48.0	27.0	0.0	0.0	0.0
5239204	0.0	0.0	0.0	52.0	48.0	27.0	0.0	0.0	0.0
5239205	0.0	0.0	0.0	52.0	48.0	27.0	0.0	0.0	0.0
5239206	0.0	0.0	0.0	52.0	48.0	27.0	0.0	0.0	0.0
5239207	0.0	0.0	0.0	52.0	48.0	27.0	0.0	0.0	0.0
5239208	0.0	0.0	0.0	50.0	48.0	27.0	0.0	0.0	0.0
5239209	0.0	0.0	0.0	50.0	48.0	27.0	0.0	0.0	0.0
5239210	0.0	0.0	0.0	50.0	50.0	27.0	0.0	0.0	0.0
5239211	0.0	0.0	0.0	50.0	48.0	27.0	0.0	0.0	0.0
5239212	0.0	0.0	0.0	50.0	48.0	27.0	0.0	0.0	0.0
5239213	0.0	0.0	0.0	50.0	48.0	26.0	0.0	0.0	0.0
5239214	0.0	0.0	0.0	50.0	48.0	26.0	0.0	0.0	0.0
5239215	0.0	0.0	0.0	48.0	48.0	26.0	0.0	0.0	0.0
5239216	0.0	0.0	0.0	48.0	48.0	26.0	0.0	0.0	0.0
5239217	0.0	0.0	0.0	46.0	48.0	26.0	0.0	0.0	0.0
5239218	0.0	0.0	0.0	46.0	48.0	26.0	0.0	0.0	0.0
5239219	0.0	0.0	0.0	48.0	48.0	26.0	0.0	0.0	0.0
5239220	0.0	0.0	0.0	48.0	48.0	26.0	0.0	0.0	0.0
5239221	0.0	0.0	0.0	48.0	48.0	26.0	0.0	0.0	0.0
5239222	0.0	0.0	0.0	48.0	48.0	26.0	0.0	0.0	0.0
5239223	0.0	0.0	0.0	48.0	48.0	25.0	0.0	0.0	0.0
5239224	0.0	0.0	0.0	48.0	48.0	25.0	0.0	0.0	0.0
5239225	0.0	0.0	0.0	48.0	48.0	25.0	0.0	0.0	0.0
5239226	0.0	0.0	0.0	48.0	48.0	25.0	0.0	0.0	0.0
5239227	0.0	0.0	0.0	44.0	48.0	24.0	0.0	0.0	0.0
5239228	0.0	0.0	0.0	44.0	48.0	22.0	0.0	0.0	0.0
5239229	0.0	0.0	0.0	41.0	51.0	22.0	0.0	0.0	0.0
5239230	0.0	0.0	0.0	33.0	35.0	20.0	0.0	0.0	0.0
5239231	0.0	0.0	0.0	33.0	35.0	20.0	0.0	0.0	0.0
5239232	0.0	0.0	0.0	33.0	35.0	20.0	0.0	0.0	0.0
5239233	0.0	0.0	0.0	33.0	35.0	20.0	0.0	0.0	0.0
5239234	0.0	0.0	0.0	33.0	41.0	20.0	0.0	0.0	0.0
5239235	0.0	0.0	0.0	33.0	41.0	20.0	0.0	0.0	0.0
5239236	0.0	0.0	0.0	33.0	45.0	20.0	0.0	0.0	0.0
5239237	0.0	0.0	0.0	32.0	45.0	19.0	0.0	0.0	0.0
5239238	0.0	0.0	0.0	30.0	43.0	18.0	0.0	0.0	0.0
5239239	0.0	0.0	0.0	30.0	42.0	18.0	0.0	0.0	0.0
5239240	0.0	0.0	0.0	28.0	42.0	15.0	0.0	0.0	0.0
5239241	0.0	0.0	0.0	30.0	42.0	15.0	0.0	0.0	0.0
5239242	0.0	0.0	0.0	24.0	37.0	13.0	0.0	0.0	0.0
5239243	0.0	0.0	0.0	26.0	37.0	15.0	0.0	0.0	0.0
5239244	0.0	0.0	0.0	26.0	37.0	15.0	0.0	0.0	0.0
5239245	0.0	0.0	0.0	28.0	37.0	15.0	0.0	0.0	0.0
5239246	0.0	0.0	0.0	28.0	37.0	15.0	0.0	0.0	0.0
5239247	0.0	0.0	0.0	28.0	37.0	15.0	0.0	0.0	0.0
5239248	0.0	0.0	0.0	28.0	37.0	15.0	0.0	0.0	0.0
5239249	0.0	0.0	0.0	28.0	38.0	15.0	0.0	0.0	0.0
5239250	0.0	0.0	0.0	28.0	38.0	15.0	0.0	0.0	0.0
5239251	0.0	0.0	0.0	28.0	40.0	15.0	0.0	0.0	0.0
5239252	0.0	0.0	0.0	28.0	42.0	15.0	0.0	0.0	0.0
5239253	0.0	0.0	0.0	28.0	42.0	15.0	0.0	0.0	0.0
5239254	0.0	0.0	0.0	28.0	42.0	15.0	0.0	0.0	0.0
5239255	0.0	0.0	0.0	28.0	42.0	15.0	0.0	0.0	0.0
5239256	0.0	0.0	0.0	28.0	42.0	15.0	0.0	0.0	0.0
5239257	0.0	0.0	0.0	28.0	40.0	15.0	0.0	0.0	0.0
5239258	0.0	0.0	0.0	30.0	40.0	15.0	0.0	0.0	0.0
5239259	0.0	0.0	0.0	30.0	40.0	15.0	0.0	0.0	0.0
5239260	0.0	0.0	0.0	30.0	40.0	15.0	0.0	0.0	0.0
5239261	0.0	0.0	0.0	30.0	40.0	15.0	0.0	0.0	0.0
5239262	0.0	0.0	0.0	30.0	40.0	15.0	0.0	0.0	0.0
5239263	0.0	0.0	0.0	30.0	40.0	15.0	0.0	0.0	0.0
5239264	0.0	0.0	0.0	30.0	40.0	11.0	0.0	0.0	0.0
5239265	0.0	0.0	0.0	30.0	40.0	11.0	0.0	0.0	0.0
5239266	0.0	0.0	0.0	32.0	40.0	11.0	0.0	0.0	0.0
5239267	0.0	0.0	0.0	32.0	40.0	11.0	0.0	0.0	0.0
5239268	0.0	0.0	0.0	32.0	40.0	11.0	0.0	0.0	0.0
5239269	0.0	0.0	0.0	28.0	40.0	10.0	0.0	0.0	0.0
5239270	0.0	0.0	0.0	28.0	40.0	10.0	0.0	0.0	0.0
5239271	0.0	0.0	0.0	28.0	40.0	10.0	0.0	0.0	0.0
5239272	0.0	0.0	0.0	28.0	40.0	10.0	0.0	0.0	0.0
5239273	0.0	0.0	0.0	28.0	38.0	10.0	0.0	0.0	0.0
5239274	0.0	0.0	0.0	26.0	38.0	10.0	0.0	0.0	0.0
5239275	0.0	0.0	0.0	26.0	36.0	10.0	0.0	0.0	0.0
5239276	0.0	0.0	0.0	26.0	35.0	10.0	0.0	0.0	0.0
5239277	0.0	0.0	0.0	22.0	24.0	8.0	0.0	0.0	0.0
5239278	0.0	0.0	0.0	25.0	22.0	8.0	0.0	0.0	0.0
5239279	0.0	0.0	0.0	24.0	22.0	8.0	0.0	0.0	0.0
5239280	0.0	0.0	0.0	24.0	22.0	8.0	0.0	0.0	0.0
5239281	0.0	0.0	0.0	24.0	22.0	8.0	0.0	0.0	0.0
5239282	0.0	0.0	0.0	24.0	22.0	8.0	0.0	0.0	0.0
5239283	0.0	0.0	0.0	24.0	22.0	8.0	0.0	0.0	0.0
5239284	0.0	0.0	0.0	24.0	22.0	8.0	0.0	0.0	0.0
5239285	0.0	0.0	0.0	24.0	22.0	8.0	0.0	0.0	0.0
5239286	0.0	0.0	0.0	24.0	22.0	8.0	0.0	0.0	0.0
5239287	0.0	0.0	0.0	24.0	22.0	8.0	0.0	0.0	0.0
5239288	0.0	0.0	0.0	24.0	22.0	8.0	0.0	0.0	0.0
5239289	0.0	0.0	0.0	24.0	22.0	8.0	0.0	0.0	0.0
5239290	0.0	0.0	0.0	24.0	22.0	8.0	0.0	0.0	0.0
5239291	0.0	0.0	0.0	24.0	22.0	8.0	0.0	0.0	0.0
5239292	0.0	0.0	0.0	24.0	22.0	8.0	0.0	0.0	0.0
5239293	0.0	0.0	0.0	24.0	22.0	8.0	0.0	0.0	0.0
5239294	0.0	0.0	0.0	24.0	22.0	8.0	0.0	0.0	0.0
5239295	0.0	0.0	0.0	24.0	20.0	8.0	0.0	0.0	0.0
5239296	0.0	0.0	0.0	24.0	20.0	6.0	0.0	0.0	0.0
5239297	0.0	0.0	0.0	24.0	20.0	5.0	0.0	0.0	0.0
5239298	0.0	0.0	0.0	24.0	20.0	5.0	0.0	0.0	0.0
5239299	0.0	0.0	0.0	24.0	20.0	5.0	0.0	0.0	0.0
5239300	0.0	0.0	0.0	24.0	20.0	5.0	0.0	0.0	0.0
5239301	0.0	0.0	0.0	24.0	20.0	7.0	0.0	0.0	0.0
5239302	0.0	0.0	0.0	24.0	20.0	7.0	0.0	0.0	0.0
5239303	0.0	0.0	0.0	24.0	20.0	7.0	0.0	0.0	0.0
5239304	0.0	0.0	0.0	24.0	20.0	7.0	0.0	0.0	0.0
5239305	0.0	0.0	0.0	24.0	20.0	7.0	0.0	0.0	0.0
5239306	0.0	0.0	0.0	24.0	20.0	7.0	0.0	0.0	0.0
5239307	0.0	0.0	0.0	22.0	20.0	7.0	0.0	0.0	0.0
5239308	0.0	0.0	0.0	22.0	20.0	7.0	0.0	0.0	0.0
5239309	0.0	0.0	0.0	20.0	20.0	7.0	0.0	0.0	0.0
5239310	0.0	0.0	0.0	20.0	20.0	7.0	0.0	0.0	0.0
5239311	0.0	0.0	0.0	20.0	20.0	7.0	0.0	0.0	0.0
5239312	0.0	0.0	0.0	20.0	20.0	7.0	0.0	0.0	0.0
5239313	0.0	0.0	0.0	20.0	20.0	7.0	0.0	0.0	0.0
5239314	0.0	0.0	0.0	20.0	20.0	7.0	0.0	0.0	0.0
5239315	0.0	0.0	0.0	20.0	20.0	7.0	0.0	0.0	0.0
5239316	0.0	0.0	0.0	20.0	20.0	7.0	0.0	0.0	0.0
5239317	0.0	0.0	0.0	20.0	20.0	7.0	0.0	0.0	0.0
5239318	0.0	0.0	0.0	20.0	20.0	7.0	0.0	0.0	0.0
5239319	0.0	0.0	0.0	20.0	20.0	7.0	0.0	0.0	0.0
5239320	0.0	0.0	0.0	20.0	16.0	7.0	0.0	0.0	0.0
5239321	0.0	0.0	0.0	18.0	20.0	9.0	0.0	0.0	0.0
5239322	0.0	0.0	0.0	18.0	20.0	7.0	0.0	0.0	0.0
5239323	0.0	0.0	0.0	16.0	20.0	7.0	0.0	0.0	0.0
5239324	0.0	0.0	0.0	16.0	20.0	7.0	0.0	0.0	0.0
5239325	0.0	0.0	0.0	16.0	20.0	7.0	0.0	0.0	0.0
5239326	0.0	0.0	0.0	16.0	20.0	7.0	0.0	0.0	0.0
5239327	0.0	0.0	0.0	16.0	20.0	7.0	0.0	0.0	0.0
5239328	0.0	0.0	0.0	16.0	20.0	7.0	0.0	0.0	0.0
5239329	0.0	0.0	0.0	16.0	20.0	6.0	0.0	0.0	0.0
5239330	0.0	0.0	0.0	16.0	20.0	6.0	0.0	0.0	0.0
5239331	0.0	0.0	0.0	16.0	20.0	6.0	0.0	0.0	0.0
5239332	0.0	0.0	0.0	16.0	20.0	6.0	0.0	0.0	0.0
5239333	0.0	0.0	0.0	16.0	20.0	6.0	0.0	0.0	0.0
5239334	0.0	0.0	0.0	16.0	20.0	6.0	0.0	0.0	0.0
5239335	0.0	0.0	0.0	16.0	20.0	6.0	0.0	0.0	0.0
5239336	0.0	0.0	0.0	16.0	20.0	6.0	0.0	0.0	0.0
5239337	0.0	0.0	0.0	16.0	20.0	6.0	0.0	0.0	0.0
5239338	0.0	0.0	0.0	18.0	20.0	6.0	0.0	0.0	0.0
5239339	0.0	0.0	0.0	18.0	20.0	6.0	0.0	0.0	0.0
5239340	0.0	0.0	0.0	18.0	20.0	6.0	0.0	0.0	0.0
5239341	0.0	0.0	0.0	18.0	20.0	6.0	0.0	0.0	0.0
5239342	0.0	0.0	0.0	18.0	20.0	6.0	0.0	0.0	0.0
5239343	0.0	0.0	0.0	18.0	20.0	6.0	0.0	0.0	0.0
5239344	0.0	0.0	0.0	18.0	20.0	6.0	0.0	0.0	0.0
5239345	0.0	0.0	0.0	18.0	20.0	6.0	0.0	0.0	0.0
5239346	0.0	0.0	0.0	18.0	20.0	6.0	0.0	0.0	0.0
5239347	0.0	0.0	0.0	18.0	20.0	6.0	0.0	0.0	0.0
5239348	0.0	0.0	0.0	18.0	20.0	6.0	0.0	0.0	0.0
5239349	0.0	0.0	0.0	18.0	22.0	6.0	0.0	0.0	0.0
5239350	0.0	0.0	0.0	18.0	24.0	6.0	0.0	0.0	0.0
5239351	0.0	0.0	0.0	16.0	24.0	8.0	0.0	0.0	0.0
5239352	0.0	0.0	0.0	16.0	24.0	8.0	0.0	0.0	0.0
5239353	0.0	0.0	0.0	16.0	22.0	8.0	0.0	0.0	0.0
5239354	0.0	0.0	0.0	16.0	22.0	8.0	0.0	0.0	0.0
5239355	0.0	0.0	0.0	18.0	24.0	10.0	0.0	0.0	0.0
5239356	0.0	0.0	0.0	18.0	24.0	10.0	0.0	0.0	0.0
5239357	0.0	0.0	0.0	18.0	24.0	10.0	0.0	0.0	0.0
5239358	0.0	0.0	0.0	18.0	24.0	10.0	0.0	0.0	0.0
5239359	0.0	0.0	0.0	18.0	24.0	10.0	0.0	0.0	0.0
5239360	0.0	0.0	0.0	18.0	24.0	10.0	0.0	0.0	0.0
5239361	0.0	0.0	0.0	18.0	24.0	10.0	0.0	0.0	0.0
5239362	0.0	0.0	0.0	18.0	24.0	10.0	0.0	0.0	0.0
5239363	0.0	0.0	0.0	18.0	24.0	10.0	0.0	0.0	0.0
5239364	0.0	0.0	0.0	18.0	22.0	10.0	0.0	0.0	0.0
5239365	0.0	0.0	0.0	18.0	25.0	10.0	0.0	0.0	0.0
5239366	0.0	0.0	0.0	18.0	25.0	10.0	0.0	0.0	0.0
5239367	0.0	0.0	0.0	18.0	25.0	10.0	0.0	0.0	0.0
5239368	0.0	0.0	0.0	18.0	25.0	10.0	0.0	0.0	0.0
5239369	0.0	0.0	0.0	20.0	25.0	12.0	0.0	0.0	0.0
5239370	0.0	0.0	0.0	22.0	23.0	10.0	0.0	0.0	0.0
5239371	0.0	0.0	0.0	16.0	19.0	10.0	0.0	0.0	0.0
5239372	0.0	0.0	0.0	16.0	19.0	10.0	0.0	0.0	0.0
5239373	0.0	0.0	0.0	16.0	19.0	10.0	0.0	0.0	0.0
5239374	0.0	0.0	0.0	14.0	19.0	10.0	0.0	0.0	0.0
5239375	0.0	0.0	0.0	14.0	17.0	10.0	0.0	0.0	0.0
5239376	0.0	0.0	0.0	14.0	18.0	10.0	0.0	0.0	0.0
5239377	0.0	0.0	0.0	14.0	18.0	10.0	0.0	0.0	0.0
5239378	0.0	0.0	0.0	14.0	18.0	10.0	0.0	0.0	0.0
5239379	0.0	0.0	0.0	12.0	17.0	10.0	0.0	0.0	0.0
5239380	0.0	0.0	0.0	12.0	17.0	10.0	0.0	0.0	0.0
5239381	0.0	0.0	0.0	10.0	17.0	12.0	0.0	0.0	0.0
5239382	0.0	0.0	0.0	10.0	17.0	14.0	0.0	0.0	0.0
5239383	0.0	0.0	0.0	10.0	17.0	16.0	0.0	0.0	0.0
5239384	0.0	0.0	0.0	10.0	18.0	16.0	0.0	0.0	0.0
5239385	0.0	0.0	0.0	10.0	18.0	16.0	0.0	0.0	0.0
5239386	0.0	0.0	0.0	10.0	18.0	16.0	0.0	0.0	0.0
5239387	0.0	0.0	0.0	10.0	18.0	16.0	0.0	0.0	0.0
5239388	0.0	0.0	0.0	10.0	18.0	16.0	0.0	0.0	0.0
5239389	0.0	0.0	0.0	10.0	18.0	16.0	0.0	0.0	0.0
5239390	0.0	0.0	0.0	10.0	18.0	16.0	0.0	0.0	0.0
5239391	0.0	0.0	0.0	10.0	19.0	16.0	0.0	0.0	0.0
5239392	0.0	0.0	0.0	10.0	19.0	16.0	0.0	0.0	0.0
5239393	0.0	0.0	0.0	10.0	19.0	16.0	0.0	0.0	0.0
5239394	0.0	0.0	0.0	10.0	19.0	16.0	0.0	0.0	0.0
5239395	0.0	0.0	0.0	10.0	19.0	16.0	0.0	0.0	0.0
5239396	0.0	0.0	0.0	10.0	19.0	16.0	0.0	0.0	0.0
5239397	0.0	0.0	0.0	10.0	19.0	16.0	0.0	0.0	0.0
5239398	0.0	0.0	0.0	10.0	19.0	16.0	0.0	0.0	0.0
5239399	0.0	0.0	0.0	10.0	18.0	16.0	0.0	0.0	0.0
5239400	0.0	0.0	0.0	10.0	18.0	16.0	0.0	0.0	0.0
5239401	0.0	0.0	0.0	10.0	18.0	16.0	0.0	0.0	0.0
5239402	0.0	0.0	0.0	16.0	18.0	16.0	0.0	0.0	0.0
5239403	0.0	0.0	0.0	18.0	18.0	20.0	0.0	0.0	0.0
5239404	0.0	0.0	0.0	18.0	18.0	20.0	0.0	0.0	0.0
5239405	0.0	0.0	0.0	18.0	18.0	20.0	0.0	0.0	0.0
5239406	0.0	0.0	0.0	18.0	18.0	20.0	0.0	0.0	0.0
5239407	0.0	0.0	0.0	18.0	20.0	21.0	0.0	0.0	0.0
5239408	0.0	0.0	0.0	18.0	20.0	21.0	0.0	0.0	0.0
5239409	0.0	0.0	0.0	18.0	20.0	25.0	0.0	0.0	0.0
5239410	0.0	0.0	0.0	18.0	20.0	25.0	0.0	0.0	0.0
5239411	0.0	0.0	0.0	18.0	20.0	25.0	0.0	0.0	0.0
5239412	0.0	0.0	0.0	18.0	20.0	25.0	0.0	0.0	0.0
5239413	0.0	0.0	0.0	18.0	20.0	25.0	0.0	0.0	0.0
5239414	0.0	0.0	0.0	18.0	20.0	25.0	0.0	0.0	0.0
5239415	0.0	0.0	0.0	22.0	20.0	25.0	0.0	0.0	0.0
5239416	0.0	0.0	0.0	24.0	20.0	28.0	0.0	0.0	0.0
5239417	0.0	0.0	0.0	24.0	20.0	28.0	0.0	0.0	0.0
5239418	0.0	0.0	0.0	24.0	20.0	29.0	0.0	0.0	0.0
5239419	0.0	0.0	0.0	24.0	20.0	29.0	0.0	0.0	0.0
5239420	0.0	0.0	0.0	24.0	20.0	29.0	0.0	0.0	0.0
5239421	0.0	0.0	0.0	24.0	20.0	29.0	0.0	0.0	0.0
5239422	0.0	0.0	0.0	24.0	20.0	29.0	0.0	0.0	0.0
5239423	0.0	0.0	0.0	24.0	20.0	29.0	0.0	0.0	0.0
5239424	0.0	0.0	0.0	24.0	20.0	29.0	0.0	0.0	0.0
5239425	0.0	0.0	0.0	24.0	20.0	29.0	0.0	0.0	0.0
5239426	0.0	0.0	0.0	24.0	20.0	29.0	0.0	0.0	0.0
5239427	0.0	0.0	0.0	24.0	20.0	29.0	0.0	0.0	0.0
5239428	0.0	0.0	0.0	24.0	20.0	29.0	0.0	0.0	0.0
5239429	0.0	0.0	0.0	24.0	20.0	29.0	0.0	0.0	0.0
5239430	0.0	0.0	0.0	24.0	21.0	31.0	0.0	0.0	0.0
5239431	0.0	0.0	0.0	24.0	21.0	31.0	0.0	0.0	0.0
5239432	0.0	0.0	0.0	24.0	21.0	31.0	0.0	0.0	0.0
5239433	0.0	0.0	0.0	24.0	21.0	31.0	0.0	0.0	0.0
5239434	0.0	0.0	0.0	24.0	21.0	31.0	0.0	0.0	0.0
5239435	0.0	0.0	0.0	24.0	21.0	31.0	0.0	0.0	0.0
5239436	0.0	0.0	0.0	24.0	21.0	31.0	0.0	0.0	0.0
5239437	0.0	0.0	0.0	24.0	21.0	31.0	0.0	0.0	0.0
5239438	0.0	0.0	0.0	24.0	21.0	33.0	0.0	0.0	0.0
5239439	0.0	0.0	0.0	24.0	21.0	36.0	0.0	0.0	0.0
5239440	0.0	0.0	0.0	26.0	21.0	36.0	0.0	0.0	0.0
5239441	0.0	0.0	0.0	26.0	21.0	36.0	0.0	0.0	0.0
5239442	0.0	0.0	0.0	26.0	21.0	36.0	0.0	0.0	0.0
5239443	0.0	0.0	0.0	26.0	21.0	36.0	0.0	0.0	0.0
5239444	0.0	0.0	0.0	26.0	21.0	36.0	0.0	0.0	0.0
5239445	0.0	0.0	0.0	26.0	22.0	36.0	0.0	0.0	0.0
5239446	0.0	0.0	0.0	26.0	20.0	33.0	0.0	0.0	0.0
5239447	0.0	0.0	0.0	22.0	18.0	33.0	0.0	0.0	0.0
5239448	0.0	0.0	0.0	24.0	14.0	33.0	0.0	0.0	0.0
5239449	0.0	0.0	0.0	22.0	14.0	33.0	0.0	0.0	0.0
5239450	0.0	0.0	0.0	22.0	15.0	34.0	0.0	0.0	0.0
5239451	0.0	0.0	0.0	22.0	15.0	32.0	0.0	0.0	0.0
5239452	0.0	0.0	0.0	26.0	15.0	32.0	0.0	0.0	0.0
5239453	0.0	0.0	0.0	26.0	15.0	33.0	0.0	0.0	0.0
5239454	0.0	0.0	0.0	26.0	15.0	33.0	0.0	0.0	0.0
5239455	0.0	0.0	0.0	26.0	15.0	33.0	0.0	0.0	0.0
5239456	0.0	0.0	0.0	26.0	15.0	33.0	0.0	0.0	0.0
5239457	0.0	0.0	0.0	26.0	15.0	33.0	0.0	0.0	0.0
5239458	0.0	0.0	0.0	28.0	15.0	33.0	0.0	0.0	0.0
5239459	0.0	0.0	0.0	28.0	15.0	33.0	0.0	0.0	0.0
5239460	0.0	0.0	0.0	28.0	16.0	33.0	0.0	0.0	0.0
5239461	0.0	0.0	0.0	28.0	17.0	33.0	0.0	0.0	0.0
5239462	0.0	0.0	0.0	28.0	17.0	35.0	0.0	0.0	0.0
5239463	0.0	0.0	0.0	28.0	17.0	35.0	0.0	0.0	0.0
5239464	0.0	0.0	0.0	28.0	17.0	35.0	0.0	0.0	0.0
5239465	0.0	0.0	0.0	28.0	19.0	35.0	0.0	0.0	0.0
5239466	0.0	0.0	0.0	28.0	19.0	35.0	0.0	0.0	0.0
5239467	0.0	0.0	0.0	30.0	19.0	35.0	0.0	0.0	0.0
5239468	0.0	0.0	0.0	30.0	19.0	35.0	0.0	0.0	0.0
5239469	0.0	0.0	0.0	30.0	19.0	35.0	0.0	0.0	0.0
5239470	0.0	0.0	0.0	30.0	19.0	35.0	0.0	0.0	0.0
5239471	0.0	0.0	0.0	30.0	19.0	35.0	0.0	0.0	0.0
5239472	0.0	0.0	0.0	30.0	20.0	36.0	0.0	0.0	0.0
5239473	0.0	0.0	0.0	30.0	20.0	36.0	0.0	0.0	0.0
5239474	0.0	0.0	0.0	30.0	20.0	36.0	0.0	0.0	0.0
5239475	0.0	0.0	0.0	30.0	20.0	36.0	0.0	0.0	0.0
5239476	0.0	0.0	0.0	30.0	20.0	36.0	0.0	0.0	0.0
5239477	0.0	0.0	0.0	30.0	20.0	36.0	0.0	0.0	0.0
5239478	0.0	0.0	0.0	30.0	20.0	36.0	0.0	0.0	0.0
5239479	0.0	0.0	0.0	32.0	20.0	36.0	0.0	0.0	0.0
5239480	0.0	0.0	0.0	32.0	18.0	36.0	0.0	0.0	0.0
5239481	0.0	0.0	0.0	32.0	19.0	36.0	0.0	0.0	0.0
5239482	0.0	0.0	0.0	32.0	19.0	36.0	0.0	0.0	0.0
5239483	0.0	0.0	0.0	32.0	20.0	38.0	0.0	0.0	0.0
5239484	0.0	0.0	0.0	34.0	22.0	39.0	0.0	0.0	0.0
5239485	0.0	0.0	0.0	34.0	28.0	44.0	0.0	0.0	0.0
5239486	0.0	0.0	0.0	34.0	29.0	48.0	0.0	0.0	0.0
5239487	0.0	0.0	0.0	34.0	29.0	48.0	0.0	0.0	0.0
5239488	0.0	0.0	0.0	34.0	29.0	49.0	0.0	0.0	0.0
5239489	0.0	0.0	0.0	34.0	29.0	49.0	0.0	0.0	0.0
5239490	0.0	0.0	0.0	34.0	29.0	49.0	0.0	0.0	0.0
5239491	0.0	0.0	0.0	34.0	29.0	49.0	0.0	0.0	0.0
5239492	0.0	0.0	0.0	34.0	29.0	49.0	0.0	0.0	0.0
5239493	0.0	0.0	0.0	34.0	29.0	49.0	0.0	0.0	0.0
5239494	0.0	0.0	0.0	34.0	29.0	49.0	0.0	0.0	0.0
5239495	0.0	0.0	0.0	34.0	29.0	51.0	0.0	0.0	0.0
5239496	0.0	0.0	0.0	34.0	29.0	51.0	0.0	0.0	0.0
5239497	0.0	0.0	0.0	34.0	29.0	51.0	0.0	0.0	0.0
5239498	0.0	0.0	0.0	34.0	30.0	52.0	0.0	0.0	0.0
5239499	0.0	0.0	0.0	34.0	30.0	50.0	0.0	0.0	0.0
5239500	0.0	0.0	0.0	34.0	32.0	50.0	0.0	0.0	0.0
5239501	0.0	0.0	0.0	34.0	32.0	50.0	0.0	0.0	0.0
5239502	0.0	0.0	0.0	36.0	32.0	50.0	0.0	0.0	0.0
5239503	0.0	0.0	0.0	36.0	32.0	50.0	0.0	0.0	0.0
5239504	0.0	0.0	0.0	36.0	34.0	52.0	0.0	0.0	0.0
5239505	0.0	0.0	0.0	36.0	34.0	54.0	0.0	0.0	0.0
5239506	0.0	0.0	0.0	36.0	38.0	54.0	0.0	0.0	0.0
5239507	0.0	0.0	0.0	36.0	38.0	56.0	0.0	0.0	0.0
5239508	0.0	0.0	0.0	36.0	38.0	56.0	0.0	0.0	0.0
5239509	0.0	0.0	0.0	36.0	40.0	56.0	0.0	0.0	0.0
5239510	0.0	0.0	0.0	42.0	50.0	73.0	0.0	0.0	0.0
5239511	0.0	0.0	0.0	42.0	50.0	73.0	0.0	0.0	0.0
5239512	0.0	0.0	0.0	44.0	50.0	73.0	0.0	0.0	0.0
5239513	0.0	0.0	0.0	48.0	50.0	73.0	0.0	0.0	0.0
5239514	0.0	0.0	0.0	50.0	50.0	73.0	0.0	0.0	0.0
5239515	0.0	0.0	0.0	50.0	53.0	74.0	0.0	0.0	0.0
5239516	0.0	0.0	0.0	53.0	57.0	76.0	0.0	0.0	0.0
5239517	0.0	0.0	0.0	53.0	59.0	76.0	0.0	0.0	0.0
5239518	0.0	0.0	0.0	53.0	61.0	76.0	0.0	0.0	0.0
5239519	0.0	0.0	0.0	57.0	63.0	76.0	0.0	0.0	0.0
5239520	0.0	0.0	0.0	55.0	66.0	76.0	0.0	0.0	0.0
5239521	0.0	0.0	0.0	55.0	66.0	76.0	0.0	0.0	0.0
5239522	0.0	0.0	0.0	69.0	71.0	76.0	0.0	0.0	0.0
5239523	0.0	0.0	0.0	70.0	71.0	77.0	0.0	0.0	0.0
5239524	0.0	0.0	0.0	72.0	71.0	79.0	0.0	0.0	0.0
5239525	0.0	0.0	0.0	72.0	71.0	79.0	0.0	0.0	0.0
5239526	0.0	0.0	0.0	72.0	71.0	79.0	0.0	0.0	0.0
5239527	0.0	0.0	0.0	72.0	71.0	79.0	0.0	0.0	0.0
5239528	0.0	0.0	0.0	72.0	72.0	77.0	0.0	0.0	0.0
5239529	0.0	0.0	0.0	86.0	78.0	85.0	0.0	0.0	0.0
5239530	0.0	0.0	0.0	86.0	86.0	85.0	0.0	0.0	0.0
5239531	0.0	0.0	0.0	94.0	88.0	88.0	0.0	0.0	0.0
5239532	0.0	0.0	0.0	96.0	88.0	90.0	0.0	0.0	0.0
5239533	0.0	0.0	0.0	94.0	85.0	90.0	0.0	0.0	0.0
5239534	0.0	0.0	0.0	94.0	87.0	92.0	0.0	0.0	0.0
5239535	0.0	0.0	0.0	98.0	89.0	96.0	0.0	0.0	0.0
5239536	0.0	0.0	0.0	82.0	87.0	98.0	0.0	0.0	0.0
5239537	0.0	0.0	0.0	88.0	95.0	114.0	0.0	0.0	0.0
5239538	0.0	0.0	0.0	88.0	97.0	114.0	0.0	0.0	0.0
5239539	0.0	0.0	0.0	92.0	97.0	116.0	0.0	0.0	0.0
5239540	0.0	0.0	0.0	92.0	101.0	116.0	0.0	0.0	0.0
5239541	0.0	0.0	0.0	92.0	100.0	116.0	0.0	0.0	0.0
5239542	0.0	0.0	0.0	92.0	100.0	116.0	0.0	0.0	0.0
5239543	0.0	0.0	0.0	92.0	100.0	116.0	0.0	0.0	0.0
5239544	0.0	0.0	0.0	94.0	102.0	118.0	0.0	0.0	0.0
5239545	0.0	0.0	0.0	106.0	106.0	118.0	0.0	0.0	0.0
5239546	0.0	0.0	0.0	106.0	106.0	118.0	0.0	0.0	0.0
5239547	0.0	0.0	0.0	108.0	106.0	118.0	0.0	0.0	0.0
5239548	0.0	0.0	0.0	110.0	112.0	120.0	0.0	0.0	0.0
5239549	0.0	0.0	0.0	110.0	112.0	120.0	0.0	0.0	0.0
5239550	0.0	0.0	0.0	110.0	114.0	120.0	0.0	0.0	0.0
5239551	0.0	0.0	0.0	110.0	114.0	120.0	0.0	0.0	0.0
5239552	0.0	0.0	0.0	126.0	126.0	128.0	0.0	0.0	0.0
5239553	0.0	0.0	0.0	126.0	130.0	130.0	0.0	0.0	0.0
5239554	0.0	0.0	0.0	126.0	130.0	130.0	0.0	0.0	0.0
5239555	0.0	0.0	0.0	132.0	136.0	134.0	0.0	0.0	0.0
5239556	0.0	0.0	0.0	132.0	136.0	134.0	0.0	0.0	0.0
5239557	0.0	0.0	0.0	132.0	138.0	133.0	0.0	0.0	0.0
5239558	0.0	0.0	0.0	132.0	138.0	133.0	0.0	0.0	0.0
5239559	0.0	0.0	0.0	134.0	138.0	133.0	0.0	0.0	0.0
5239560	0.0	0.0	0.0	136.0	140.0	133.0	0.0	0.0	0.0
5239561	0.0	0.0	0.0	136.0	140.0	133.0	0.0	0.0	0.0
5239562	0.0	0.0	0.0	136.0	142.0	133.0	0.0	0.0	0.0
5239563	0.0	0.0	0.0	136.0	142.0	139.0	0.0	0.0	0.0
5239564	0.0	0.0	0.0	142.0	142.0	143.0	0.0	0.0	0.0
5239565	0.0	0.0	0.0	142.0	142.0	143.0	0.0	0.0	0.0
5239566	0.0	0.0	0.0	146.0	150.0	142.0	0.0	0.0	0.0
5239567	0.0	0.0	0.0	146.0	150.0	142.0	0.0	0.0	0.0
5239568	0.0	0.0	0.0	144.0	152.0	141.0	0.0	0.0	0.0
5239569	0.0	0.0	0.0	144.0	152.0	141.0	0.0	0.0	0.0
5239570	0.0	0.0	0.0	144.0	152.0	141.0	0.0	0.0	0.0
5239571	0.0	0.0	0.0	144.0	152.0	141.0	0.0	0.0	0.0
5239572	0.0	0.0	0.0	144.0	152.0	141.0	0.0	0.0	0.0
5239573	0.0	0.0	0.0	142.0	154.0	141.0	0.0	0.0	0.0
5239574	0.0	0.0	0.0	142.0	154.0	141.0	0.0	0.0	0.0
5239575	0.0	0.0	0.0	142.0	154.0	141.0	0.0	0.0	0.0
5239576	0.0	0.0	0.0	142.0	154.0	141.0	0.0	0.0	0.0
5239577	0.0	0.0	0.0	142.0	154.0	141.0	0.0	0.0	0.0
5239578	0.0	0.0	0.0	142.0	154.0	143.0	0.0	0.0	0.0
5239579	0.0	0.0	0.0	142.0	154.0	143.0	0.0	0.0	0.0
5239580	0.0	0.0	0.0	142.0	153.0	141.0	0.0	0.0	0.0
5239581	0.0	0.0	0.0	142.0	153.0	141.0	0.0	0.0	0.0
5239582	0.0	0.0	0.0	142.0	153.0	141.0	0.0	0.0	0.0
5239583	0.0	0.0	0.0	142.0	151.0	141.0	0.0	0.0	0.0
5239584	0.0	0.0	0.0	142.0	151.0	141.0	0.0	0.0	0.0
5239585	0.0	0.0	0.0	142.0	151.0	141.0	0.0	0.0	0.0
5239586	0.0	0.0	0.0	142.0	147.0	141.0	0.0	0.0	0.0
5239587	0.0	0.0	0.0	142.0	147.0	139.0	0.0	0.0	0.0
5239588	0.0	0.0	0.0	152.0	149.0	137.0	0.0	0.0	0.0
5239589	0.0	0.0	0.0	152.0	149.0	134.0	0.0	0.0	0.0
5239590	0.0	0.0	0.0	152.0	149.0	134.0	0.0	0.0	0.0
5239591	0.0	0.0	0.0	152.0	149.0	134.0	0.0	0.0	0.0
5239592	0.0	0.0	0.0	150.0	149.0	134.0	0.0	0.0	0.0
5239593	0.0	0.0	0.0	154.0	149.0	134.0	0.0	0.0	0.0
5239594	0.0	0.0	0.0	154.0	149.0	134.0	0.0	0.0	0.0
5239595	0.0	0.0	0.0	158.0	150.0	133.0	0.0	0.0	0.0
5239596	0.0	0.0	0.0	158.0	150.0	133.0	0.0	0.0	0.0
5239597	0.0	0.0	0.0	158.0	150.0	133.0	0.0	0.0	0.0
5239598	0.0	0.0	0.0	158.0	150.0	133.0	0.0	0.0	0.0
5239599	0.0	0.0	0.0	158.0	147.0	130.0	0.0	0.0	0.0
5239600	0.0	0.0	0.0	158.0	147.0	130.0	0.0	0.0	0.0
5239601	0.0	0.0	0.0	158.0	147.0	130.0	0.0	0.0	0.0
5239602	0.0	0.0	0.0	158.0	145.0	129.0	0.0	0.0	0.0
5239603	0.0	0.0	0.0	158.0	147.0	129.0	0.0	0.0	0.0
5239604	0.0	0.0	0.0	158.0	147.0	129.0	0.0	0.0	0.0
5239605	0.0	0.0	0.0	158.0	147.0	129.0	0.0	0.0	0.0
5239606	0.0	0.0	0.0	158.0	147.0	129.0	0.0	0.0	0.0
5239607	0.0	0.0	0.0	158.0	147.0	129.0	0.0	0.0	0.0
5239608	0.0	0.0	0.0	158.0	147.0	129.0	0.0	0.0	0.0
5239609	0.0	0.0	0.0	158.0	147.0	129.0	0.0	0.0	0.0
5239610	0.0	0.0	0.0	158.0	145.0	129.0	0.0	0.0	0.0
5239611	0.0	0.0	0.0	158.0	145.0	129.0	0.0	0.0	0.0
5239612	0.0	0.0	0.0	158.0	145.0	129.0	0.0	0.0	0.0
5239613	0.0	0.0	0.0	158.0	145.0	129.0	0.0	0.0	0.0
5239614	0.0	0.0	0.0	158.0	143.0	129.0	0.0	0.0	0.0
5239615	0.0	0.0	0.0	158.0	143.0	129.0	0.0	0.0	0.0
5239616	0.0	0.0	0.0	158.0	143.0	129.0	0.0	0.0	0.0
5239617	0.0	0.0	0.0	158.0	143.0	129.0	0.0	0.0	0.0
5239618	0.0	0.0	0.0	158.0	143.0	129.0	0.0	0.0	0.0
5239619	0.0	0.0	0.0	158.0	143.0	129.0	0.0	0.0	0.0
5239620	0.0	0.0	0.0	158.0	143.0	129.0	0.0	0.0	0.0
5239621	0.0	0.0	0.0	158.0	143.0	129.0	0.0	0.0	0.0
5239622	0.0	0.0	0.0	158.0	142.0	128.0	0.0	0.0	0.0
5239623	0.0	0.0	0.0	158.0	142.0	128.0	0.0	0.0	0.0
5239624	0.0	0.0	0.0	160.0	142.0	128.0	0.0	0.0	0.0
5239625	0.0	0.0	0.0	160.0	144.0	128.0	0.0	0.0	0.0
5239626	0.0	0.0	0.0	160.0	144.0	128.0	0.0	0.0	0.0
5239627	0.0	0.0	0.0	158.0	142.0	128.0	0.0	0.0	0.0
5239628	0.0	0.0	0.0	158.0	138.0	128.0	0.0	0.0	0.0
5239629	0.0	0.0	0.0	158.0	138.0	128.0	0.0	0.0	0.0
5239630	0.0	0.0	0.0	156.0	137.0	128.0	0.0	0.0	0.0
5239631	0.0	0.0	0.0	158.0	137.0	128.0	0.0	0.0	0.0
5239632	0.0	0.0	0.0	162.0	137.0	132.0	0.0	0.0	0.0
5239633	0.0	0.0	0.0	154.0	134.0	132.0	0.0	0.0	0.0
5239634	0.0	0.0	0.0	150.0	125.0	115.0	0.0	0.0	0.0
5239635	0.0	0.0	0.0	130.0	105.0	100.0	0.0	0.0	0.0
5239636	0.0	0.0	0.0	122.0	105.0	100.0	0.0	0.0	0.0
5239637	0.0	0.0	0.0	122.0	107.0	99.0	0.0	0.0	0.0
5239638	0.0	0.0	0.0	122.0	107.0	97.0	0.0	0.0	0.0
5239639	0.0	0.0	0.0	122.0	107.0	97.0	0.0	0.0	0.0
5239640	0.0	0.0	0.0	122.0	105.0	97.0	0.0	0.0	0.0
5239641	0.0	0.0	0.0	122.0	105.0	97.0	0.0	0.0	0.0
5239642	0.0	0.0	0.0	123.0	105.0	97.0	0.0	0.0	0.0
5239643	0.0	0.0	0.0	123.0	105.0	97.0	0.0	0.0	0.0
5239644	0.0	0.0	0.0	119.0	99.0	97.0	0.0	0.0	0.0
5239645	0.0	0.0	0.0	115.0	97.0	95.0	0.0	0.0	0.0
5239646	0.0	0.0	0.0	117.0	99.0	95.0	0.0	0.0	0.0
5239647	0.0	0.0	0.0	115.0	93.0	91.0	0.0	0.0	0.0
5239648	0.0	0.0	0.0	112.0	94.0	88.0	0.0	0.0	0.0
5239649	0.0	0.0	0.0	108.0	92.0	84.0	0.0	0.0	0.0
5239650	0.0	0.0	0.0	108.0	92.0	84.0	0.0	0.0	0.0
5239651	0.0	0.0	0.0	108.0	92.0	82.0	0.0	0.0	0.0
5239652	0.0	0.0	0.0	108.0	92.0	82.0	0.0	0.0	0.0
5239653	0.0	0.0	0.0	108.0	92.0	84.0	0.0	0.0	0.0
5239654	0.0	0.0	0.0	108.0	92.0	84.0	0.0	0.0	0.0
5239655	0.0	0.0	0.0	108.0	92.0	84.0	0.0	0.0	0.0
5239656	0.0	0.0	0.0	108.0	92.0	84.0	0.0	0.0	0.0
5239657	0.0	0.0	0.0	108.0	92.0	84.0	0.0	0.0	0.0
5239658	0.0	0.0	0.0	108.0	90.0	81.0	0.0	0.0	0.0
5239659	0.0	0.0	0.0	108.0	90.0	81.0	0.0	0.0	0.0
5239660	0.0	0.0	0.0	108.0	90.0	81.0	0.0	0.0	0.0
5239661	0.0	0.0	0.0	108.0	90.0	81.0	0.0	0.0	0.0
5239662	0.0	0.0	0.0	108.0	90.0	81.0	0.0	0.0	0.0
5239663	0.0	0.0	0.0	108.0	90.0	81.0	0.0	0.0	0.0
5239664	0.0	0.0	0.0	108.0	90.0	81.0	0.0	0.0	0.0
5239665	0.0	0.0	0.0	108.0	90.0	80.0	0.0	0.0	0.0
5239666	0.0	0.0	0.0	107.0	90.0	80.0	0.0	0.0	0.0
5239667	0.0	0.0	0.0	107.0	90.0	80.0	0.0	0.0	0.0
5239668	0.0	0.0	0.0	107.0	90.0	80.0	0.0	0.0	0.0
5239669	0.0	0.0	0.0	107.0	88.0	82.0	0.0	0.0	0.0
5239670	0.0	0.0	0.0	107.0	86.0	82.0	0.0	0.0	0.0
5239671	0.0	0.0	0.0	107.0	86.0	82.0	0.0	0.0	0.0
5239672	0.0	0.0	0.0	105.0	83.0	82.0	0.0	0.0	0.0
5239673	0.0	0.0	0.0	92.0	69.0	73.0	0.0	0.0	0.0
5239674	0.0	0.0	0.0	92.0	69.0	73.0	0.0	0.0	0.0
5239675	0.0	0.0	0.0	92.0	69.0	75.0	0.0	0.0	0.0
5239676	0.0	0.0	0.0	88.0	59.0	71.0	0.0	0.0	0.0
5239677	0.0	0.0	0.0	88.0	55.0	63.0	0.0	0.0	0.0
5239678	0.0	0.0	0.0	78.0	52.0	55.0	0.0	0.0	0.0
5239679	0.0	0.0	0.0	48.0	38.0	49.0	0.0	0.0	0.0
5239680	0.0	0.0	0.0	34.0	14.0	16.0	0.0	0.0	0.0
5239681	0.0	0.0	0.0	32.0	12.0	16.0	0.0	0.0	0.0
5239682	0.0	0.0	0.0	32.0	12.0	16.0	0.0	0.0	0.0
5239683	0.0	0.0	0.0	32.0	12.0	16.0	0.0	0.0	0.0
5239684	0.0	0.0	0.0	32.0	12.0	16.0	0.0	0.0	0.0
5239685	0.0	0.0	0.0	32.0	12.0	16.0	0.0	0.0	0.0
5239686	0.0	0.0	0.0	32.0	12.0	16.0	0.0	0.0	0.0
5239687	0.0	0.0	0.0	32.0	12.0	16.0	0.0	0.0	0.0
5239688	0.0	0.0	0.0	32.0	12.0	16.0	0.0	0.0	0.0
5239689	0.0	0.0	0.0	32.0	12.0	16.0	0.0	0.0	0.0
5239690	0.0	0.0	0.0	32.0	12.0	16.0	0.0	0.0	0.0
5239691	0.0	0.0	0.0	32.0	12.0	17.0	0.0	0.0	0.0
5239692	0.0	0.0	0.0	32.0	12.0	17.0	0.0	0.0	0.0
5239693	0.0	0.0	0.0	32.0	12.0	17.0	0.0	0.0	0.0
5239694	0.0	0.0	0.0	32.0	12.0	17.0	0.0	0.0	0.0
5239695	0.0	0.0	0.0	32.0	12.0	17.0	0.0	0.0	0.0
5239696	0.0	0.0	0.0	32.0	12.0	17.0	0.0	0.0	0.0
5239697	0.0	0.0	0.0	32.0	12.0	17.0	0.0	0.0	0.0
5239698	0.0	0.0	0.0	32.0	12.0	17.0	0.0	0.0	0.0
5239699	0.0	0.0	0.0	32.0	12.0	17.0	0.0	0.0	0.0
5239700	0.0	0.0	0.0	32.0	12.0	17.0	0.0	0.0	0.0
5239701	0.0	0.0	0.0	32.0	12.0	17.0	0.0	0.0	0.0
5239702	0.0	0.0	0.0	32.0	12.0	17.0	0.0	0.0	0.0
5239703	0.0	0.0	0.0	32.0	12.0	17.0	0.0	0.0	0.0
5239704	0.0	0.0	0.0	32.0	12.0	17.0	0.0	0.0	0.0
5239705	0.0	0.0	0.0	32.0	12.0	17.0	0.0	0.0	0.0
5239706	0.0	0.0	0.0	32.0	12.0	17.0	0.0	0.0	0.0
5239707	0.0	0.0	0.0	32.0	12.0	17.0	0.0	0.0	0.0
5239708	0.0	0.0	0.0	32.0	12.0	17.0	0.0	0.0	0.0
5239709	0.0	0.0	0.0	32.0	12.0	17.0	0.0	0.0	0.0
5239710	0.0	0.0	0.0	32.0	12.0	18.0	0.0	0.0	0.0
5239711	0.0	0.0	0.0	32.0	12.0	18.0	0.0	0.0	0.0
5239712	0.0	0.0	0.0	32.0	12.0	18.0	0.0	0.0	0.0
5239713	0.0	0.0	0.0	32.0	12.0	18.0	0.0	0.0	0.0
5239714	0.0	0.0	0.0	32.0	12.0	18.0	0.0	0.0	0.0
5239715	0.0	0.0	0.0	32.0	12.0	18.0	0.0	0.0	0.0
5239716	0.0	0.0	0.0	32.0	12.0	18.0	0.0	0.0	0.0
5239717	0.0	0.0	0.0	32.0	12.0	18.0	0.0	0.0	0.0
5239718	0.0	0.0	0.0	32.0	12.0	18.0	0.0	0.0	0.0
5239719	0.0	0.0	0.0	32.0	12.0	18.0	0.0	0.0	0.0
5239720	0.0	0.0	0.0	32.0	12.0	18.0	0.0	0.0	0.0
5239721	0.0	0.0	0.0	32.0	12.0	18.0	0.0	0.0	0.0
5239722	0.0	0.0	0.0	32.0	12.0	18.0	0.0	0.0	0.0
5239723	0.0	0.0	0.0	32.0	12.0	18.0	0.0	0.0	0.0
5239724	0.0	0.0	0.0	32.0	12.0	18.0	0.0	0.0	0.0
5239725	0.0	0.0	0.0	32.0	12.0	18.0	0.0	0.0	0.0
5239726	0.0	0.0	0.0	32.0	12.0	18.0	0.0	0.0	0.0
5239727	0.0	0.0	0.0	32.0	12.0	18.0	0.0	0.0	0.0
5239728	0.0	0.0	0.0	32.0	12.0	18.0	0.0	0.0	0.0
5239729	0.0	0.0	0.0	32.0	12.0	18.0	0.0	0.0	0.0
5239730	0.0	0.0	0.0	32.0	12.0	18.0	0.0	0.0	0.0
5239731	0.0	0.0	0.0	32.0	12.0	18.0	0.0	0.0	0.0
5239732	0.0	0.0	0.0	32.0	12.0	18.0	0.0	0.0	0.0
5239733	0.0	0.0	0.0	32.0	12.0	18.0	0.0	0.0	0.0
5239734	0.0	0.0	0.0	32.0	12.0	18.0	0.0	0.0	0.0
5239735	0.0	0.0	0.0	32.0	12.0	18.0	0.0	0.0	0.0
5239736	0.0	0.0	0.0	32.0	12.0	18.0	0.0	0.0	0.0
5239737	0.0	0.0	0.0	30.0	12.0	18.0	0.0	0.0	0.0
5239738	0.0	0.0	0.0	26.0	12.0	18.0	0.0	0.0	0.0
5239739	0.0	0.0	0.0	26.0	12.0	18.0	0.0	0.0	0.0
5239740	0.0	0.0	0.0	20.0	12.0	18.0	0.0	0.0	0.0
5239741	0.0	0.0	0.0	18.0	12.0	18.0	0.0	0.0	0.0
5239742	0.0	0.0	0.0	14.0	12.0	18.0	0.0	0.0	0.0
5239743	0.0	0.0	0.0	10.0	12.0	18.0	0.0	0.0	0.0
5239744	0.0	0.0	0.0	10.0	12.0	18.0	0.0	0.0	0.0
5239745	0.0	0.0	0.0	10.0	10.0	18.0	0.0	0.0	0.0
5239746	0.0	0.0	0.0	10.0	10.0	18.0	0.0	0.0	0.0
5239747	0.0	0.0	0.0	10.0	10.0	18.0	0.0	0.0	0.0
5239748	0.0	0.0	0.0	10.0	10.0	18.0	0.0	0.0	0.0
5239749	0.0	0.0	0.0	10.0	10.0	18.0	0.0	0.0	0.0
5239750	0.0	0.0	0.0	10.0	10.0	18.0	0.0	0.0	0.0
5239751	0.0	0.0	0.0	10.0	10.0	18.0	0.0	0.0	0.0
5239752	0.0	0.0	0.0	10.0	10.0	18.0	0.0	0.0	0.0
5239753	0.0	0.0	0.0	10.0	10.0	18.0	0.0	0.0	0.0
5239754	0.0	0.0	0.0	10.0	10.0	18.0	0.0	0.0	0.0
5239755	0.0	0.0	0.0	10.0	10.0	18.0	0.0	0.0	0.0
5239756	0.0	0.0	0.0	10.0	10.0	18.0	0.0	0.0	0.0
5239757	0.0	0.0	0.0	10.0	10.0	18.0	0.0	0.0	0.0
5239758	0.0	0.0	0.0	10.0	10.0	18.0	0.0	0.0	0.0
5239759	0.0	0.0	0.0	10.0	10.0	18.0	0.0	0.0	0.0
5239760	0.0	0.0	0.0	8.0	10.0	18.0	0.0	0.0	0.0
5239761	0.0	0.0	0.0	8.0	10.0	18.0	0.0	0.0	0.0
5239762	0.0	0.0	0.0	8.0	10.0	18.0	0.0	0.0	0.0
5239763	0.0	0.0	0.0	8.0	10.0	18.0	0.0	0.0	0.0
5239764	0.0	0.0	0.0	8.0	10.0	18.0	0.0	0.0	0.0
5239765	0.0	0.0	0.0	8.0	10.0	18.0	0.0	0.0	0.0
5239766	0.0	0.0	0.0	8.0	10.0	18.0	0.0	0.0	0.0
5239767	0.0	0.0	0.0	8.0	10.0	18.0	0.0	0.0	0.0
5239768	0.0	0.0	0.0	8.0	10.0	18.0	0.0	0.0	0.0
5239769	0.0	0.0	0.0	8.0	10.0	18.0	0.0	0.0	0.0
5239770	0.0	0.0	0.0	8.0	10.0	18.0	0.0	0.0	0.0
5239771	0.0	0.0	0.0	8.0	6.0	18.0	0.0	0.0	0.0
5239772	0.0	0.0	0.0	6.0	8.0	18.0	0.0	0.0	0.0
5239773	0.0	0.0	0.0	6.0	4.0	16.0	0.0	0.0	0.0
5239774	0.0	0.0	0.0	6.0	2.0	12.0	0.0	0.0	0.0
5239775	0.0	0.0	0.0	6.0	2.0	12.0	0.0	0.0	0.0
5239776	0.0	0.0	0.0	6.0	2.0	12.0	0.0	0.0	0.0
5239777	0.0	0.0	0.0	6.0	2.0	12.0	0.0	0.0	0.0
5239778	0.0	0.0	0.0	6.0	2.0	2.0	0.0	0.0	0.0
5239779	0.0	0.0	0.0	6.0	2.0	2.0	0.0	0.0	0.0
5239780	0.0	0.0	0.0	6.0	2.0	2.0	0.0	0.0	0.0
5239781	0.0	0.0	0.0	6.0	2.0	2.0	0.0	0.0	0.0
5239782	0.0	0.0	0.0	4.0	2.0	2.0	0.0	0.0	0.0
5239783	0.0	0.0	0.0	4.0	2.0	2.0	0.0	0.0	0.0
5239784	0.0	0.0	0.0	4.0	2.0	2.0	0.0	0.0	0.0
5239785	0.0	0.0	0.0	4.0	2.0	2.0	0.0	0.0	0.0
5239786	0.0	0.0	0.0	4.0	2.0	2.0	0.0	0.0	0.0
5239787	0.0	0.0	0.0	4.0	2.0	2.0	0.0	0.0	0.0
5239788	0.0	0.0	0.0	4.0	2.0	2.0	0.0	0.0	0.0
5239789	0.0	0.0	0.0	4.0	2.0	2.0	0.0	0.0	0.0
5239790	0.0	0.0	0.0	4.0	2.0	2.0	0.0	0.0	0.0
5239791	0.0	0.0	0.0	4.0	2.0	2.0	0.0	0.0	0.0
5239792	0.0	0.0	0.0	3.0	2.0	2.0	0.0	0.0	0.0
5239793	0.0	0.0	0.0	3.0	2.0	2.0	0.0	0.0	0.0
5239794	0.0	0.0	0.0	3.0	2.0	2.0	0.0	0.0	0.0
5239795	0.0	0.0	0.0	1.0	2.0	2.0	0.0	0.0	0.0
5239796	0.0	0.0	0.0	1.0	2.0	2.0	0.0	0.0	0.0
5239797	0.0	0.0	0.0	0.0	2.0	2.0	0.0	0.0	0.0
5239798	0.0	0.0	0.0	0.0	2.0	2.0	0.0	0.0	0.0
5239799	0.0	0.0	0.0	0.0	2.0	2.0	0.0	0.0	0.0
5239800	0.0	0.0	0.0	0.0	2.0	2.0	0.0	0.0	0.0
5239801	0.0	0.0	0.0	0.0	2.0	2.0	0.0	0.0	0.0
5239802	0.0	0.0	0.0	0.0	2.0	2.0	0.0	0.0	0.0
5239803	0.0	0.0	0.0	0.0	2.0	2.0	0.0	0.0	0.0
5239804	0.0	0.0	0.0	0.0	2.0	2.0	0.0	0.0	0.0
5239805	0.0	0.0	0.0	2.0	2.0	2.0	0.0	0.0	0.0
5239806	0.0	0.0	0.0	2.0	2.0	2.0	0.0	0.0	0.0
5239807	0.0	0.0	0.0	2.0	2.0	2.0	0.0	0.0	0.0
5239808	0.0	0.0	0.0	2.0	4.0	4.0	0.0	0.0	0.0
5239809	0.0	0.0	0.0	4.0	4.0	4.0	0.0	0.0	0.0
5239810	0.0	0.0	0.0	4.0	4.0	4.0	0.0	0.0	0.0
5239811	0.0	0.0	0.0	4.0	4.0	4.0	0.0	0.0	0.0
5239812	0.0	0.0	0.0	4.0	4.0	4.0	0.0	0.0	0.0
5239813	0.0	0.0	0.0	4.0	4.0	4.0	0.0	0.0	0.0
5239814	0.0	0.0	0.0	4.0	6.0	4.0	0.0	0.0	0.0
5239815	0.0	0.0	0.0	6.0	6.0	4.0	0.0	0.0	0.0
5239816	0.0	0.0	0.0	6.0	6.0	4.0	0.0	0.0	0.0
5239817	0.0	0.0	0.0	6.0	6.0	4.0	0.0	0.0	0.0
5239818	0.0	0.0	0.0	6.0	6.0	4.0	0.0	0.0	0.0
5239819	0.0	0.0	0.0	6.0	6.0	4.0	0.0	0.0	0.0
5239820	0.0	0.0	0.0	6.0	6.0	4.0	0.0	0.0	0.0
5239821	0.0	0.0	0.0	6.0	6.0	4.0	0.0	0.0	0.0
5239822	0.0	0.0	0.0	6.0	8.0	4.0	0.0	0.0	0.0
5239823	0.0	0.0	0.0	8.0	8.0	4.0	0.0	0.0	0.0
5239824	0.0	0.0	0.0	8.0	8.0	4.0	0.0	0.0	0.0
5239825	0.0	0.0	0.0	8.0	8.0	4.0	0.0	0.0	0.0
5239826	0.0	0.0	0.0	8.0	8.0	4.0	0.0	0.0	0.0
5239827	0.0	0.0	0.0	8.0	8.0	4.0	0.0	0.0	0.0
5239828	0.0	0.0	0.0	8.0	8.0	6.0	0.0	0.0	0.0
5239829	0.0	0.0	0.0	8.0	8.0	6.0	0.0	0.0	0.0
5239830	0.0	0.0	0.0	8.0	8.0	6.0	0.0	0.0	0.0
5239831	0.0	0.0	0.0	8.0	8.0	6.0	0.0	0.0	0.0
5239832	0.0	0.0	0.0	8.0	8.0	6.0	0.0	0.0	0.0
5239833	0.0	0.0	0.0	8.0	10.0	6.0	0.0	0.0	0.0
5239834	0.0	0.0	0.0	8.0	10.0	6.0	0.0	0.0	0.0
5239835	0.0	0.0	0.0	8.0	10.0	6.0	0.0	0.0	0.0
5239836	0.0	0.0	0.0	8.0	10.0	6.0	0.0	0.0	0.0
5239837	0.0	0.0	0.0	8.0	10.0	6.0	0.0	0.0	0.0
5239838	0.0	0.0	0.0	8.0	10.0	6.0	0.0	0.0	0.0
5239839	0.0	0.0	0.0	8.0	10.0	6.0	0.0	0.0	0.0
5239840	0.0	0.0	0.0	8.0	10.0	6.0	0.0	0.0	0.0
5239841	0.0	0.0	0.0	8.0	10.0	5.0	0.0	0.0	0.0
5239842	0.0	0.0	0.0	10.0	10.0	5.0	0.0	0.0	0.0
5239843	0.0	0.0	0.0	10.0	10.0	5.0	0.0	0.0	0.0
5239844	0.0	0.0	0.0	10.0	10.0	5.0	0.0	0.0	0.0
5239845	0.0	0.0	0.0	10.0	10.0	5.0	0.0	0.0	0.0
5239846	0.0	0.0	0.0	10.0	10.0	5.0	0.0	0.0	0.0
5239847	0.0	0.0	0.0	10.0	10.0	5.0	0.0	0.0	0.0
5239848	0.0	0.0	0.0	10.0	10.0	5.0	0.0	0.0	0.0
5239849	0.0	0.0	0.0	10.0	10.0	5.0	0.0	0.0	0.0
5239850	0.0	0.0	0.0	10.0	10.0	5.0	0.0	0.0	0.0
5239851	0.0	0.0	0.0	10.0	10.0	5.0	0.0	0.0	0.0
5239852	0.0	0.0	0.0	10.0	10.0	5.0	0.0	0.0	0.0
5239853	0.0	0.0	0.0	10.0	10.0	5.0	0.0	0.0	0.0
5239854	0.0	0.0	0.0	10.0	10.0	5.0	0.0	0.0	0.0
5239855	0.0	0.0	0.0	10.0	10.0	5.0	0.0	0.0	0.0
5239856	0.0	0.0	0.0	10.0	10.0	5.0	0.0	0.0	0.0
5239857	0.0	0.0	0.0	10.0	10.0	5.0	0.0	0.0	0.0
5239858	0.0	0.0	0.0	10.0	10.0	5.0	0.0	0.0	0.0
5239859	0.0	0.0	0.0	10.0	10.0	5.0	0.0	0.0	0.0
5239860	0.0	0.0	0.0	10.0	10.0	4.0	0.0	0.0	0.0
5239861	0.0	0.0	0.0	10.0	10.0	4.0	0.0	0.0	0.0
5239862	0.0	0.0	0.0	10.0	10.0	4.0	0.0	0.0	0.0
5239863	0.0	0.0	0.0	10.0	10.0	4.0	0.0	0.0	0.0
5239864	0.0	0.0	0.0	10.0	10.0	4.0	0.0	0.0	0.0
5239865	0.0	0.0	0.0	10.0	10.0	4.0	0.0	0.0	0.0
5239866	0.0	0.0	0.0	10.0	10.0	4.0	0.0	0.0	0.0
5239867	0.0	0.0	0.0	10.0	10.0	4.0	0.0	0.0	0.0
5239868	0.0	0.0	0.0	10.0	10.0	4.0	0.0	0.0	0.0
5239869	0.0	0.0	0.0	10.0	10.0	4.0	0.0	0.0	0.0
5239870	0.0	0.0	0.0	10.0	10.0	4.0	0.0	0.0	0.0
5239871	0.0	0.0	0.0	10.0	10.0	4.0	0.0	0.0	0.0
5239872	0.0	0.0	0.0	10.0	10.0	4.0	0.0	0.0	0.0
5239873	0.0	0.0	0.0	10.0	10.0	4.0	0.0	0.0	0.0
5239874	0.0	0.0	0.0	10.0	10.0	4.0	0.0	0.0	0.0
5239875	0.0	0.0	0.0	10.0	10.0	4.0	0.0	0.0	0.0
5239876	0.0	0.0	0.0	10.0	10.0	4.0	0.0	0.0	0.0
5239877	0.0	0.0	0.0	10.0	10.0	4.0	0.0	0.0	0.0
5239878	0.0	0.0	0.0	10.0	10.0	4.0	0.0	0.0	0.0
5239879	0.0	0.0	0.0	10.0	10.0	4.0	0.0	0.0	0.0
5239880	0.0	0.0	0.0	10.0	10.0	4.0	0.0	0.0	0.0
5239881	0.0	0.0	0.0	10.0	10.0	4.0	0.0	0.0	0.0
5239882	0.0	0.0	0.0	10.0	10.0	4.0	0.0	0.0	0.0
5239883	0.0	0.0	0.0	10.0	10.0	4.0	0.0	0.0	0.0
5239884	0.0	0.0	0.0	10.0	10.0	4.0	0.0	0.0	0.0
5239885	0.0	0.0	0.0	10.0	10.0	4.0	0.0	0.0	0.0
5239886	0.0	0.0	0.0	10.0	10.0	4.0	0.0	0.0	0.0
5239887	0.0	0.0	0.0	10.0	10.0	4.0	0.0	0.0	0.0
5239888	0.0	0.0	0.0	10.0	10.0	4.0	0.0	0.0	0.0
5239889	0.0	0.0	0.0	10.0	10.0	4.0	0.0	0.0	0.0
5239890	0.0	0.0	0.0	10.0	10.0	4.0	0.0	0.0	0.0
5239891	0.0	0.0	0.0	10.0	10.0	4.0	0.0	0.0	0.0
5239892	0.0	0.0	0.0	10.0	10.0	4.0	0.0	0.0	0.0
5239893	0.0	0.0	0.0	10.0	10.0	4.0	0.0	0.0	0.0
5239894	0.0	0.0	0.0	10.0	10.0	4.0	0.0	0.0	0.0
5239895	0.0	0.0	0.0	10.0	10.0	4.0	0.0	0.0	0.0
5239896	0.0	0.0	0.0	10.0	10.0	4.0	0.0	0.0	0.0
5239897	0.0	0.0	0.0	10.0	10.0	4.0	0.0	0.0	0.0
5239898	0.0	0.0	0.0	10.0	10.0	4.0	0.0	0.0	0.0
5239899	0.0	0.0	0.0	10.0	10.0	4.0	0.0	0.0	0.0
5239900	0.0	0.0	0.0	10.0	10.0	4.0	0.0	0.0	0.0
5239901	0.0	0.0	0.0	10.0	10.0	4.0	0.0	0.0	0.0
5239902	0.0	0.0	0.0	10.0	10.0	4.0	0.0	0.0	0.0
5239903	0.0	0.0	0.0	10.0	10.0	4.0	0.0	0.0	0.0
5239904	0.0	0.0	0.0	10.0	10.0	4.0	0.0	0.0	0.0
5239905	0.0	0.0	0.0	10.0	10.0	4.0	0.0	0.0	0.0
5239906	0.0	0.0	0.0	10.0	10.0	4.0	0.0	0.0	0.0
5239907	0.0	0.0	0.0	10.0	10.0	4.0	0.0	0.0	0.0
5239908	0.0	0.0	0.0	10.0	10.0	4.0	0.0	0.0	0.0
5239909	0.0	0.0	0.0	10.0	10.0	4.0	0.0	0.0	0.0
5239910	0.0	0.0	0.0	10.0	10.0	4.0	0.0	0.0	0.0
5239911	0.0	0.0	0.0	10.0	10.0	4.0	0.0	0.0	0.0
5239912	0.0	0.0	0.0	10.0	10.0	4.0	0.0	0.0	0.0
5239913	0.0	0.0	0.0	10.0	10.0	4.0	0.0	0.0	0.0
5239914	0.0	0.0	0.0	10.0	10.0	4.0	0.0	0.0	0.0
5239915	0.0	0.0	0.0	10.0	10.0	4.0	0.0	0.0	0.0
5239916	0.0	0.0	0.0	10.0	10.0	4.0	0.0	0.0	0.0
5239917	0.0	0.0	0.0	10.0	10.0	4.0	0.0	0.0	0.0
5239918	0.0	0.0	0.0	10.0	10.0	4.0	0.0	0.0	0.0
5239919	0.0	0.0	0.0	10.0	8.0	4.0	0.0	0.0	0.0
5239920	0.0	0.0	0.0	10.0	8.0	4.0	0.0	0.0	0.0
5239921	0.0	0.0	0.0	10.0	8.0	4.0	0.0	0.0	0.0
5239922	0.0	0.0	0.0	10.0	8.0	4.0	0.0	0.0	0.0
5239923	0.0	0.0	0.0	10.0	8.0	4.0	0.0	0.0	0.0
5239924	0.0	0.0	0.0	10.0	8.0	4.0	0.0	0.0	0.0
5239925	0.0	0.0	0.0	10.0	8.0	4.0	0.0	0.0	0.0
5239926	0.0	0.0	0.0	10.0	8.0	4.0	0.0	0.0	0.0
5239927	0.0	0.0	0.0	10.0	8.0	4.0	0.0	0.0	0.0
5239928	0.0	0.0	0.0	10.0	8.0	4.0	0.0	0.0	0.0
5239929	0.0	0.0	0.0	10.0	8.0	4.0	0.0	0.0	0.0
5239930	0.0	0.0	0.0	10.0	8.0	4.0	0.0	0.0	0.0
5239931	0.0	0.0	0.0	10.0	8.0	4.0	0.0	0.0	0.0
5239932	0.0	0.0	0.0	10.0	8.0	4.0	0.0	0.0	0.0
5239933	0.0	0.0	0.0	10.0	8.0	4.0	0.0	0.0	0.0
5239934	0.0	0.0	0.0	10.0	8.0	4.0	0.0	0.0	0.0
5239935	0.0	0.0	0.0	10.0	8.0	4.0	0.0	0.0	0.0
5239936	0.0	0.0	0.0	10.0	8.0	4.0	0.0	0.0	0.0
5239937	0.0	0.0	0.0	10.0	8.0	4.0	0.0	0.0	0.0
5239938	0.0	0.0	0.0	10.0	8.0	4.0	0.0	0.0	0.0
5239939	0.0	0.0	0.0	10.0	8.0	4.0	0.0	0.0	0.0
5239940	0.0	0.0	0.0	10.0	8.0	4.0	0.0	0.0	0.0
5239941	0.0	0.0	0.0	8.0	8.0	4.0	0.0	0.0	0.0
5239942	0.0	0.0	0.0	8.0	6.0	2.0	0.0	0.0	0.0
5239943	0.0	0.0	0.0	4.0	2.0	0.0	0.0	0.0	0.0
5239944	0.0	0.0	0.0	4.0	2.0	0.0	0.0	0.0	0.0
5239945	0.0	0.0	0.0	0.0	0.0	0.0	0.0	0.0	0.0
5239946	0.0	0.0	0.0	0.0	0.0	0.0	0.0	0.0	0.0
5239947	0.0	0.0	0.0	0.0	0.0	0.0	0.0	0.0	0.0
5239948	0.0	0.0	0.0	0.0	0.0	0.0	0.0	0.0	0.0
5239949	0.0	0.0	0.0	0.0	0.0	0.0	0.0	0.0	0.0
5239950	0.0	0.0	0.0	2.0	0.0	0.0	0.0	0.0	0.0
5239951	0.0	0.0	0.0	2.0	0.0	0.0	0.0	0.0	0.0
5239952	0.0	0.0	0.0	2.0	0.0	0.0	0.0	0.0	0.0
5239953	0.0	0.0	0.0	2.0	0.0	0.0	0.0	0.0	0.0
5239954	0.0	0.0	0.0	2.0	0.0	0.0	0.0	0.0	0.0
5239955	0.0	0.0	0.0	2.0	0.0	0.0	0.0	0.0	0.0
5239956	0.0	0.0	0.0	2.0	0.0	0.0	0.0	0.0	0.0
5239957	0.0	0.0	0.0	2.0	0.0	0.0	0.0	0.0	0.0
5239958	0.0	0.0	0.0	2.0	0.0	0.0	0.0	0.0	0.0
5239959	0.0	0.0	0.0	2.0	0.0	0.0	0.0	0.0	0.0
5239960	0.0	0.0	0.0	2.0	0.0	0.0	0.0	0.0	0.0
5239961	0.0	0.0	0.0	2.0	0.0	0.0	0.0	0.0	0.0
5239962	0.0	0.0	0.0	2.0	0.0	0.0	0.0	0.0	0.0
5239963	0.0	0.0	0.0	2.0	0.0	0.0	0.0	0.0	0.0
5239964	0.0	0.0	0.0	2.0	0.0	0.0	0.0	0.0	0.0
5239965	0.0	0.0	0.0	2.0	0.0	0.0	0.0	0.0	0.0
5239966	0.0	0.0	0.0	2.0	0.0	0.0	0.0	0.0	0.0
5239967	0.0	0.0	0.0	2.0	0.0	0.0	0.0	0.0	0.0
5239968	0.0	0.0	0.0	2.0	0.0	0.0	0.0	0.0	0.0
5239969	0.0	0.0	0.0	2.0	0.0	0.0	0.0	0.0	0.0
5239970	0.0	0.0	0.0	2.0	0.0	0.0	0.0	0.0	0.0
5239971	0.0	0.0	0.0	2.0	0.0	0.0	0.0	0.0	0.0
5239972	0.0	0.0	0.0	2.0	0.0	0.0	0.0	0.0	0.0
5239973	0.0	0.0	0.0	2.0	0.0	0.0	0.0	0.0	0.0
5239974	0.0	0.0	0.0	2.0	0.0	0.0	0.0	0.0	0.0
5239975	0.0	0.0	0.0	2.0	0.0	0.0	0.0	0.0	0.0
5239976	0.0	0.0	0.0	2.0	0.0	0.0	0.0	0.0	0.0
5239977	0.0	0.0	0.0	2.0	0.0	0.0	0.0	0.0	0.0
5239978	0.0	0.0	0.0	2.0	0.0	0.0	0.0	0.0	0.0
5239979	0.0	0.0	0.0	2.0	0.0	0.0	0.0	0.0	0.0
5239980	0.0	0.0	0.0	2.0	0.0	0.0	0.0	0.0	0.0
5239981	0.0	0.0	0.0	2.0	0.0	0.0	0.0	0.0	0.0
5239982	0.0	0.0	0.0	2.0	0.0	0.0	0.0	0.0	0.0
5239983	0.0	0.0	0.0	2.0	0.0	0.0	0.0	0.0	0.0
5239984	0.0	0.0	0.0	2.0	0.0	0.0	0.0	0.0	0.0
5239985	0.0	0.0	0.0	2.0	0.0	0.0	0.0	0.0	0.0
5239986	0.0	0.0	0.0	2.0	0.0	0.0	0.0	0.0	0.0
5239987	0.0	0.0	0.0	2.0	0.0	2.0	0.0	0.0	0.0
5239988	0.0	0.0	0.0	2.0	0.0	2.0	0.0	0.0	0.0
5239989	0.0	0.0	0.0	2.0	0.0	2.0	0.0	0.0	0.0
5239990	0.0	0.0	0.0	2.0	0.0	3.0	0.0	0.0	0.0
5239991	0.0	0.0	0.0	2.0	0.0	3.0	0.0	0.0	0.0
5239992	0.0	0.0	0.0	4.0	0.0	3.0	0.0	0.0	0.0
5239993	0.0	0.0	0.0	6.0	0.0	3.0	0.0	0.0	0.0
5239994	0.0	0.0	0.0	6.0	0.0	3.0	0.0	0.0	0.0
5239995	0.0	0.0	0.0	6.0	0.0	3.0	0.0	0.0	0.0
5239996	0.0	0.0	0.0	6.0	0.0	3.0	0.0	0.0	0.0
5239997	0.0	0.0	0.0	6.0	0.0	3.0	0.0	0.0	0.0
5239998	0.0	0.0	0.0	6.0	0.0	3.0	0.0	0.0	0.0
5239999	0.0	0.0	0.0	6.0	0.0	3.0	0.0	0.0	0.0
5240000	0.0	0.0	0.0	6.0	0.0	3.0	0.0	0.0	0.0
5240001	0.0	0.0	0.0	6.0	0.0	5.0	0.0	0.0	0.0
5240002	0.0	0.0	0.0	7.0	0.0	7.0	0.0	0.0	0.0
5240003	0.0	0.0	0.0	7.0	0.0	7.0	0.0	0.0	0.0
5240004	0.0	0.0	0.0	8.0	0.0	8.0	0.0	0.0	0.0
5240005	0.0	0.0	0.0	8.0	0.0	8.0	0.0	0.0	0.0
5240006	0.0	0.0	0.0	8.0	0.0	8.0	0.0	0.0	0.0
5240007	0.0	0.0	0.0	8.0	0.0	8.0	0.0	0.0	0.0
5240008	0.0	0.0	0.0	8.0	0.0	8.0	0.0	0.0	0.0
5240009	0.0	0.0	0.0	8.0	0.0	8.0	0.0	0.0	0.0
5240010	0.0	0.0	0.0	8.0	0.0	8.0	0.0	0.0	0.0
5240011	0.0	0.0	0.0	8.0	0.0	8.0	0.0	0.0	0.0
5240012	0.0	0.0	0.0	8.0	0.0	8.0	0.0	0.0	0.0
5240013	0.0	0.0	0.0	8.0	0.0	8.0	0.0	0.0	0.0
5240014	0.0	0.0	0.0	8.0	0.0	8.0	0.0	0.0	0.0
5240015	0.0	0.0	0.0	8.0	0.0	8.0	0.0	0.0	0.0
5240016	0.0	0.0	0.0	8.0	0.0	8.0	0.0	0.0	0.0
5240017	0.0	0.0	0.0	8.0	0.0	8.0	0.0	0.0	0.0
5240018	0.0	0.0	0.0	8.0	0.0	8.0	0.0	0.0	0.0
5240019	0.0	0.0	0.0	8.0	0.0	8.0	0.0	0.0	0.0
5240020	0.0	0.0	0.0	8.0	0.0	8.0	0.0	0.0	0.0
5240021	0.0	0.0	0.0	8.0	0.0	8.0	0.0	0.0	0.0
5240022	0.0	0.0	0.0	8.0	0.0	8.0	0.0	0.0	0.0
5240023	0.0	0.0	0.0	8.0	0.0	8.0	0.0	0.0	0.0
5240024	0.0	0.0	0.0	8.0	0.0	8.0	0.0	0.0	0.0
5240025	0.0	0.0	0.0	8.0	0.0	8.0	0.0	0.0	0.0
5240026	0.0	0.0	0.0	8.0	0.0	8.0	0.0	0.0	0.0
5240027	0.0	0.0	0.0	8.0	0.0	8.0	0.0	0.0	0.0
5240028	0.0	0.0	0.0	8.0	0.0	8.0	0.0	0.0	0.0
5240029	0.0	0.0	0.0	8.0	0.0	8.0	0.0	0.0	0.0
5240030	0.0	0.0	0.0	8.0	0.0	8.0	0.0	0.0	0.0
5240031	0.0	0.0	0.0	8.0	0.0	8.0	0.0	0.0	0.0
5240032	0.0	0.0	0.0	8.0	0.0	8.0	0.0	0.0	0.0
5240033	0.0	0.0	0.0	8.0	0.0	8.0	0.0	0.0	0.0
5240034	0.0	0.0	0.0	8.0	0.0	8.0	0.0	0.0	0.0
5240035	0.0	0.0	0.0	8.0	0.0	8.0	0.0	0.0	0.0
5240036	0.0	0.0	0.0	8.0	0.0	8.0	0.0	0.0	0.0
5240037	0.0	0.0	0.0	8.0	0.0	8.0	0.0	0.0	0.0
5240038	0.0	0.0	0.0	8.0	0.0	8.0	0.0	0.0	0.0
5240039	0.0	0.0	0.0	8.0	0.0	8.0	0.0	0.0	0.0
5240040	0.0	0.0	0.0	8.0	0.0	8.0	0.0	0.0	0.0
5240041	0.0	0.0	0.0	8.0	0.0	8.0	0.0	0.0	0.0
5240042	0.0	0.0	0.0	8.0	0.0	8.0	0.0	0.0	0.0
5240043	0.0	0.0	0.0	6.0	0.0	8.0	0.0	0.0	0.0
5240044	0.0	0.0	0.0	6.0	0.0	8.0	0.0	0.0	0.0
5240045	0.0	0.0	0.0	6.0	0.0	8.0	0.0	0.0	0.0
5240046	0.0	0.0	0.0	6.0	0.0	8.0	0.0	0.0	0.0
5240047	0.0	0.0	0.0	6.0	0.0	8.0	0.0	0.0	0.0
5240048	0.0	0.0	0.0	6.0	0.0	8.0	0.0	0.0	0.0
5240049	0.0	0.0	0.0	6.0	0.0	8.0	0.0	0.0	0.0
5240050	0.0	0.0	0.0	6.0	0.0	8.0	0.0	0.0	0.0
5240051	0.0	0.0	0.0	6.0	0.0	8.0	0.0	0.0	0.0
5240052	0.0	0.0	0.0	8.0	0.0	8.0	0.0	0.0	0.0
5240053	0.0	0.0	0.0	8.0	0.0	8.0	0.0	0.0	0.0
5240054	0.0	0.0	0.0	8.0	0.0	8.0	0.0	0.0	0.0
5240055	0.0	0.0	0.0	8.0	0.0	8.0	0.0	0.0	0.0
5240056	0.0	0.0	0.0	8.0	0.0	8.0	0.0	0.0	0.0
5240057	0.0	0.0	0.0	8.0	0.0	8.0	0.0	0.0	0.0
5240058	0.0	0.0	0.0	8.0	0.0	8.0	0.0	0.0	0.0
5240059	0.0	0.0	0.0	8.0	0.0	8.0	0.0	0.0	0.0
5240060	0.0	0.0	0.0	8.0	0.0	8.0	0.0	0.0	0.0
5240061	0.0	0.0	0.0	8.0	0.0	8.0	0.0	0.0	0.0
5240062	0.0	0.0	0.0	8.0	0.0	8.0	0.0	0.0	0.0
5240063	0.0	0.0	0.0	8.0	0.0	8.0	0.0	0.0	0.0
5240064	0.0	0.0	0.0	8.0	0.0	8.0	0.0	0.0	0.0
5240065	0.0	0.0	0.0	10.0	0.0	8.0	0.0	0.0	0.0
5240066	0.0	0.0	0.0	10.0	0.0	8.0	0.0	0.0	0.0
5240067	0.0	0.0	0.0	10.0	0.0	8.0	0.0	0.0	0.0
5240068	0.0	0.0	0.0	10.0	0.0	8.0	0.0	0.0	0.0
5240069	0.0	0.0	0.0	10.0	0.0	8.0	0.0	0.0	0.0
5240070	0.0	0.0	0.0	10.0	0.0	8.0	0.0	0.0	0.0
5240071	0.0	0.0	0.0	10.0	0.0	8.0	0.0	0.0	0.0
5240072	0.0	0.0	0.0	10.0	0.0	8.0	0.0	0.0	0.0
5240073	0.0	0.0	0.0	10.0	0.0	8.0	0.0	0.0	0.0
5240074	0.0	0.0	0.0	10.0	0.0	8.0	0.0	0.0	0.0
5240075	0.0	0.0	0.0	10.0	0.0	8.0	0.0	0.0	0.0
5240076	0.0	0.0	0.0	10.0	0.0	8.0	0.0	0.0	0.0
5240077	0.0	0.0	0.0	10.0	0.0	8.0	0.0	0.0	0.0
5240078	0.0	0.0	0.0	10.0	0.0	8.0	0.0	0.0	0.0
5240079	0.0	0.0	0.0	10.0	0.0	8.0	0.0	0.0	0.0
5240080	0.0	0.0	0.0	10.0	0.0	8.0	0.0	0.0	0.0
5240081	0.0	0.0	0.0	10.0	0.0	8.0	0.0	0.0	0.0
5240082	0.0	0.0	0.0	10.0	0.0	8.0	0.0	0.0	0.0
5240083	0.0	0.0	0.0	10.0	0.0	8.0	0.0	0.0	0.0
5240084	0.0	0.0	0.0	10.0	0.0	8.0	0.0	0.0	0.0
5240085	0.0	0.0	0.0	10.0	0.0	8.0	0.0	0.0	0.0
5240086	0.0	0.0	0.0	10.0	0.0	8.0	0.0	0.0	0.0
5240087	0.0	0.0	0.0	8.0	0.0	8.0	0.0	0.0	0.0
5240088	0.0	0.0	0.0	8.0	0.0	8.0	0.0	0.0	0.0
5240089	0.0	0.0	0.0	8.0	0.0	6.0	0.0	0.0	0.0
5240090	0.0	0.0	0.0	8.0	0.0	6.0	0.0	0.0	0.0
5240091	0.0	0.0	0.0	8.0	0.0	6.0	0.0	0.0	0.0
5240092	0.0	0.0	0.0	8.0	0.0	6.0	0.0	0.0	0.0
5240093	0.0	0.0	0.0	12.0	0.0	6.0	0.0	0.0	0.0
5240094	0.0	0.0	0.0	12.0	0.0	6.0	0.0	0.0	0.0
5240095	0.0	0.0	0.0	12.0	0.0	6.0	0.0	0.0	0.0
5240096	0.0	0.0	0.0	12.0	0.0	6.0	0.0	0.0	0.0
5240097	0.0	0.0	0.0	12.0	0.0	6.0	0.0	0.0	0.0
5240098	0.0	0.0	0.0	12.0	2.0	6.0	0.0	0.0	0.0
5240099	0.0	0.0	0.0	14.0	2.0	8.0	0.0	0.0	0.0
5240100	0.0	0.0	0.0	14.0	5.0	8.0	0.0	0.0	0.0
5240101	0.0	0.0	0.0	14.0	5.0	8.0	0.0	0.0	0.0
5240102	0.0	0.0	0.0	14.0	5.0	8.0	0.0	0.0	0.0
5240103	0.0	0.0	0.0	14.0	5.0	8.0	0.0	0.0	0.0
5240104	0.0	0.0	0.0	14.0	6.0	6.0	0.0	0.0	0.0
5240105	0.0	0.0	0.0	14.0	6.0	6.0	0.0	0.0	0.0
5240106	0.0	0.0	0.0	14.0	6.0	6.0	0.0	0.0	0.0
5240107	0.0	0.0	0.0	14.0	6.0	6.0	0.0	0.0	0.0
5240108	0.0	0.0	0.0	14.0	6.0	6.0	0.0	0.0	0.0
5240109	0.0	0.0	0.0	14.0	6.0	6.0	0.0	0.0	0.0
5240110	0.0	0.0	0.0	14.0	6.0	8.0	0.0	0.0	0.0
5240111	0.0	0.0	0.0	14.0	6.0	8.0	0.0	0.0	0.0
5240112	0.0	0.0	0.0	14.0	6.0	8.0	0.0	0.0	0.0
5240113	0.0	0.0	0.0	14.0	6.0	8.0	0.0	0.0	0.0
5240114	0.0	0.0	0.0	14.0	6.0	8.0	0.0	0.0	0.0
5240115	0.0	0.0	0.0	14.0	6.0	8.0	0.0	0.0	0.0
5240116	0.0	0.0	0.0	14.0	6.0	8.0	0.0	0.0	0.0
5240117	0.0	0.0	0.0	14.0	6.0	8.0	0.0	0.0	0.0
5240118	0.0	0.0	0.0	14.0	6.0	8.0	0.0	0.0	0.0
5240119	0.0	0.0	0.0	14.0	6.0	8.0	0.0	0.0	0.0
5240120	0.0	0.0	0.0	14.0	6.0	8.0	0.0	0.0	0.0
5240121	0.0	0.0	0.0	14.0	6.0	8.0	0.0	0.0	0.0
5240122	0.0	0.0	0.0	14.0	6.0	8.0	0.0	0.0	0.0
5240123	0.0	0.0	0.0	14.0	6.0	8.0	0.0	0.0	0.0
5240124	0.0	0.0	0.0	14.0	6.0	8.0	0.0	0.0	0.0
5240125	0.0	0.0	0.0	14.0	6.0	8.0	0.0	0.0	0.0
5240126	0.0	0.0	0.0	14.0	6.0	8.0	0.0	0.0	0.0
5240127	0.0	0.0	0.0	14.0	6.0	8.0	0.0	0.0	0.0
5240128	0.0	0.0	0.0	14.0	6.0	8.0	0.0	0.0	0.0
5240129	0.0	0.0	0.0	14.0	6.0	8.0	0.0	0.0	0.0
5240130	0.0	0.0	0.0	14.0	6.0	8.0	0.0	0.0	0.0
5240131	0.0	0.0	0.0	14.0	6.0	8.0	0.0	0.0	0.0
5240132	0.0	0.0	0.0	14.0	6.0	8.0	0.0	0.0	0.0
5240133	0.0	0.0	0.0	14.0	6.0	8.0	0.0	0.0	0.0
5240134	0.0	0.0	0.0	14.0	6.0	8.0	0.0	0.0	0.0
5240135	0.0	0.0	0.0	14.0	6.0	6.0	0.0	0.0	0.0
5240136	0.0	0.0	0.0	14.0	6.0	6.0	0.0	0.0	0.0
5240137	0.0	0.0	0.0	14.0	8.0	6.0	0.0	0.0	0.0
5240138	0.0	0.0	0.0	14.0	8.0	6.0	0.0	0.0	0.0
5240139	0.0	0.0	0.0	12.0	8.0	5.0	0.0	0.0	0.0
5240140	0.0	0.0	0.0	12.0	10.0	5.0	0.0	0.0	0.0
5240141	0.0	0.0	0.0	10.0	10.0	5.0	0.0	0.0	0.0
5240142	0.0	0.0	0.0	10.0	10.0	5.0	0.0	0.0	0.0
5240143	0.0	0.0	0.0	10.0	10.0	5.0	0.0	0.0	0.0
5240144	0.0	0.0	0.0	10.0	10.0	5.0	0.0	0.0	0.0
5240145	0.0	0.0	0.0	10.0	10.0	5.0	0.0	0.0	0.0
5240146	0.0	0.0	0.0	10.0	10.0	5.0	0.0	0.0	0.0
5240147	0.0	0.0	0.0	10.0	10.0	5.0	0.0	0.0	0.0
5240148	0.0	0.0	0.0	10.0	10.0	5.0	0.0	0.0	0.0
5240149	0.0	0.0	0.0	10.0	10.0	5.0	0.0	0.0	0.0
5240150	0.0	0.0	0.0	10.0	10.0	5.0	0.0	0.0	0.0
5240151	0.0	0.0	0.0	10.0	10.0	5.0	0.0	0.0	0.0
5240152	0.0	0.0	0.0	9.0	10.0	5.0	0.0	0.0	0.0
5240153	0.0	0.0	0.0	9.0	10.0	5.0	0.0	0.0	0.0
5240154	0.0	0.0	0.0	8.0	10.0	4.0	0.0	0.0	0.0
5240155	0.0	0.0	0.0	8.0	10.0	4.0	0.0	0.0	0.0
5240156	0.0	0.0	0.0	9.0	10.0	4.0	0.0	0.0	0.0
5240157	0.0	0.0	0.0	10.0	10.0	4.0	0.0	0.0	0.0
5240158	0.0	0.0	0.0	10.0	10.0	4.0	0.0	0.0	0.0
5240159	0.0	0.0	0.0	10.0	10.0	4.0	0.0	0.0	0.0
5240160	0.0	0.0	0.0	10.0	10.0	4.0	0.0	0.0	0.0
5240161	0.0	0.0	0.0	10.0	10.0	4.0	0.0	0.0	0.0
5240162	0.0	0.0	0.0	10.0	10.0	4.0	0.0	0.0	0.0
5240163	0.0	0.0	0.0	10.0	10.0	4.0	0.0	0.0	0.0
5240164	0.0	0.0	0.0	10.0	10.0	4.0	0.0	0.0	0.0
5240165	0.0	0.0	0.0	10.0	10.0	4.0	0.0	0.0	0.0
5240166	0.0	0.0	0.0	10.0	10.0	4.0	0.0	0.0	0.0
5240167	0.0	0.0	0.0	10.0	10.0	4.0	0.0	0.0	0.0
5240168	0.0	0.0	0.0	10.0	10.0	4.0	0.0	0.0	0.0
5240169	0.0	0.0	0.0	10.0	10.0	4.0	0.0	0.0	0.0
5240170	0.0	0.0	0.0	10.0	10.0	4.0	0.0	0.0	0.0
5240171	0.0	0.0	0.0	10.0	10.0	4.0	0.0	0.0	0.0
5240172	0.0	0.0	0.0	10.0	10.0	4.0	0.0	0.0	0.0
5240173	0.0	0.0	0.0	10.0	10.0	4.0	0.0	0.0	0.0
5240174	0.0	0.0	0.0	10.0	10.0	4.0	0.0	0.0	0.0
5240175	0.0	0.0	0.0	10.0	10.0	4.0	0.0	0.0	0.0
5240176	0.0	0.0	0.0	10.0	10.0	4.0	0.0	0.0	0.0
5240177	0.0	0.0	0.0	10.0	10.0	4.0	0.0	0.0	0.0
5240178	0.0	0.0	0.0	8.0	10.0	4.0	0.0	0.0	0.0
5240179	0.0	0.0	0.0	8.0	10.0	4.0	0.0	0.0	0.0
5240180	0.0	0.0	0.0	8.0	10.0	6.0	0.0	0.0	0.0
5240181	0.0	0.0	0.0	8.0	10.0	6.0	0.0	0.0	0.0
5240182	0.0	0.0	0.0	8.0	10.0	6.0	0.0	0.0	0.0
5240183	0.0	0.0	0.0	8.0	10.0	6.0	0.0	0.0	0.0
5240184	0.0	0.0	0.0	8.0	10.0	12.0	0.0	0.0	0.0
5240185	0.0	0.0	0.0	8.0	10.0	12.0	0.0	0.0	0.0
5240186	0.0	0.0	0.0	8.0	10.0	12.0	0.0	0.0	0.0
5240187	0.0	0.0	0.0	10.0	10.0	12.0	0.0	0.0	0.0
5240188	0.0	0.0	0.0	10.0	10.0	12.0	0.0	0.0	0.0
5240189	0.0	0.0	0.0	10.0	10.0	12.0	0.0	0.0	0.0
5240190	0.0	0.0	0.0	10.0	10.0	12.0	0.0	0.0	0.0
5240191	0.0	0.0	0.0	10.0	10.0	12.0	0.0	0.0	0.0
5240192	0.0	0.0	0.0	10.0	10.0	12.0	0.0	0.0	0.0
5240193	0.0	0.0	0.0	10.0	10.0	12.0	0.0	0.0	0.0
5240194	0.0	0.0	0.0	10.0	12.0	12.0	0.0	0.0	0.0
5240195	0.0	0.0	0.0	10.0	15.0	12.0	0.0	0.0	0.0
5240196	0.0	0.0	0.0	10.0	15.0	12.0	0.0	0.0	0.0
5240197	0.0	0.0	0.0	10.0	15.0	12.0	0.0	0.0	0.0
5240198	0.0	0.0	0.0	11.0	15.0	12.0	0.0	0.0	0.0
5240199	0.0	0.0	0.0	11.0	15.0	12.0	0.0	0.0	0.0
5240200	0.0	0.0	0.0	11.0	15.0	12.0	0.0	0.0	0.0
5240201	0.0	0.0	0.0	11.0	15.0	12.0	0.0	0.0	0.0
5240202	0.0	0.0	0.0	11.0	15.0	12.0	0.0	0.0	0.0
5240203	0.0	0.0	0.0	11.0	15.0	14.0	0.0	0.0	0.0
5240204	0.0	0.0	0.0	11.0	15.0	14.0	0.0	0.0	0.0
5240205	0.0	0.0	0.0	9.0	15.0	14.0	0.0	0.0	0.0
5240206	0.0	0.0	0.0	9.0	15.0	14.0	0.0	0.0	0.0
5240207	0.0	0.0	0.0	9.0	15.0	14.0	0.0	0.0	0.0
5240208	0.0	0.0	0.0	10.0	15.0	14.0	0.0	0.0	0.0
5240209	0.0	0.0	0.0	10.0	15.0	14.0	0.0	0.0	0.0
5240210	0.0	0.0	0.0	10.0	15.0	14.0	0.0	0.0	0.0
5240211	0.0	0.0	0.0	10.0	16.0	14.0	0.0	0.0	0.0
5240212	0.0	0.0	0.0	10.0	16.0	14.0	0.0	0.0	0.0
5240213	0.0	0.0	0.0	10.0	16.0	14.0	0.0	0.0	0.0
5240214	0.0	0.0	0.0	10.0	16.0	14.0	0.0	0.0	0.0
5240215	0.0	0.0	0.0	10.0	16.0	14.0	0.0	0.0	0.0
5240216	0.0	0.0	0.0	10.0	14.0	14.0	0.0	0.0	0.0
5240217	0.0	0.0	0.0	12.0	14.0	14.0	0.0	0.0	0.0
5240218	0.0	0.0	0.0	12.0	14.0	14.0	0.0	0.0	0.0
5240219	0.0	0.0	0.0	10.0	14.0	14.0	0.0	0.0	0.0
5240220	0.0	0.0	0.0	10.0	14.0	14.0	0.0	0.0	0.0
5240221	0.0	0.0	0.0	10.0	14.0	14.0	0.0	0.0	0.0
5240222	0.0	0.0	0.0	10.0	14.0	14.0	0.0	0.0	0.0
5240223	0.0	0.0	0.0	10.0	14.0	16.0	0.0	0.0	0.0
5240224	0.0	0.0	0.0	10.0	14.0	16.0	0.0	0.0	0.0
5240225	0.0	0.0	0.0	10.0	14.0	16.0	0.0	0.0	0.0
5240226	0.0	0.0	0.0	10.0	14.0	16.0	0.0	0.0	0.0
5240227	0.0	0.0	0.0	10.0	14.0	18.0	0.0	0.0	0.0
5240228	0.0	0.0	0.0	10.0	18.0	20.0	0.0	0.0	0.0
5240229	0.0	0.0	0.0	10.0	18.0	20.0	0.0	0.0	0.0
5240230	0.0	0.0	0.0	10.0	18.0	20.0	0.0	0.0	0.0
5240231	0.0	0.0	0.0	10.0	18.0	20.0	0.0	0.0	0.0
5240232	0.0	0.0	0.0	10.0	18.0	20.0	0.0	0.0	0.0
5240233	0.0	0.0	0.0	10.0	18.0	20.0	0.0	0.0	0.0
5240234	0.0	0.0	0.0	8.0	16.0	20.0	0.0	0.0	0.0
5240235	0.0	0.0	0.0	14.0	18.0	22.0	0.0	0.0	0.0
5240236	0.0	0.0	0.0	14.0	16.0	22.0	0.0	0.0	0.0
5240237	0.0	0.0	0.0	14.0	16.0	22.0	0.0	0.0	0.0
5240238	0.0	0.0	0.0	14.0	18.0	22.0	0.0	0.0	0.0
5240239	0.0	0.0	0.0	14.0	16.0	22.0	0.0	0.0	0.0
5240240	0.0	0.0	0.0	16.0	16.0	22.0	0.0	0.0	0.0
5240241	0.0	0.0	0.0	18.0	20.0	26.0	0.0	0.0	0.0
5240242	0.0	0.0	0.0	18.0	20.0	26.0	0.0	0.0	0.0
5240243	0.0	0.0	0.0	18.0	20.0	26.0	0.0	0.0	0.0
5240244	0.0	0.0	0.0	18.0	20.0	26.0	0.0	0.0	0.0
5240245	0.0	0.0	0.0	44.0	22.0	26.0	0.0	0.0	0.0
5240246	0.0	0.0	0.0	48.0	22.0	26.0	0.0	0.0	0.0
5240247	0.0	0.0	0.0	48.0	22.0	26.0	0.0	0.0	0.0
5240248	0.0	0.0	0.0	50.0	22.0	24.0	0.0	0.0	0.0
5240249	0.0	0.0	0.0	54.0	24.0	24.0	0.0	0.0	0.0
5240250	0.0	0.0	0.0	54.0	23.0	24.0	0.0	0.0	0.0
5240251	0.0	0.0	0.0	54.0	23.0	24.0	0.0	0.0	0.0
5240252	0.0	0.0	0.0	56.0	23.0	24.0	0.0	0.0	0.0
5240253	0.0	0.0	0.0	56.0	22.0	24.0	0.0	0.0	0.0
5240254	0.0	0.0	0.0	56.0	22.0	24.0	0.0	0.0	0.0
5240255	0.0	0.0	0.0	56.0	22.0	24.0	0.0	0.0	0.0
5240256	0.0	0.0	0.0	56.0	22.0	24.0	0.0	0.0	0.0
5240257	0.0	0.0	0.0	56.0	22.0	24.0	0.0	0.0	0.0
5240258	0.0	0.0	0.0	56.0	22.0	24.0	0.0	0.0	0.0
5240259	0.0	0.0	0.0	56.0	22.0	24.0	0.0	0.0	0.0
5240260	0.0	0.0	0.0	56.0	22.0	22.0	0.0	0.0	0.0
5240261	0.0	0.0	0.0	56.0	22.0	22.0	0.0	0.0	0.0
5240262	0.0	0.0	0.0	56.0	22.0	22.0	0.0	0.0	0.0
5240263	0.0	0.0	0.0	58.0	22.0	22.0	0.0	0.0	0.0
5240264	0.0	0.0	0.0	58.0	22.0	22.0	0.0	0.0	0.0
5240265	0.0	0.0	0.0	58.0	22.0	22.0	0.0	0.0	0.0
5240266	0.0	0.0	0.0	58.0	22.0	22.0	0.0	0.0	0.0
5240267	0.0	0.0	0.0	58.0	22.0	22.0	0.0	0.0	0.0
5240268	0.0	0.0	0.0	62.0	24.0	22.0	0.0	0.0	0.0
5240269	0.0	0.0	0.0	62.0	24.0	22.0	0.0	0.0	0.0
5240270	0.0	0.0	0.0	62.0	24.0	22.0	0.0	0.0	0.0
5240271	0.0	0.0	0.0	62.0	24.0	22.0	0.0	0.0	0.0
5240272	0.0	0.0	0.0	62.0	24.0	22.0	0.0	0.0	0.0
5240273	0.0	0.0	0.0	62.0	24.0	23.0	0.0	0.0	0.0
5240274	0.0	0.0	0.0	62.0	24.0	23.0	0.0	0.0	0.0
5240275	0.0	0.0	0.0	62.0	24.0	23.0	0.0	0.0	0.0
5240276	0.0	0.0	0.0	62.0	24.0	23.0	0.0	0.0	0.0
5240277	0.0	0.0	0.0	62.0	24.0	23.0	0.0	0.0	0.0
5240278	0.0	0.0	0.0	62.0	24.0	23.0	0.0	0.0	0.0
5240279	0.0	0.0	0.0	62.0	24.0	23.0	0.0	0.0	0.0
5240280	0.0	0.0	0.0	62.0	24.0	23.0	0.0	0.0	0.0
5240281	0.0	0.0	0.0	62.0	24.0	23.0	0.0	0.0	0.0
5240282	0.0	0.0	0.0	62.0	24.0	23.0	0.0	0.0	0.0
5240283	0.0	0.0	0.0	62.0	24.0	23.0	0.0	0.0	0.0
5240284	0.0	0.0	0.0	62.0	24.0	23.0	0.0	0.0	0.0
5240285	0.0	0.0	0.0	62.0	24.0	23.0	0.0	0.0	0.0
5240286	0.0	0.0	0.0	62.0	24.0	23.0	0.0	0.0	0.0
5240287	0.0	0.0	0.0	62.0	24.0	23.0	0.0	0.0	0.0
5240288	0.0	0.0	0.0	62.0	24.0	23.0	0.0	0.0	0.0
5240289	0.0	0.0	0.0	62.0	24.0	23.0	0.0	0.0	0.0
5240290	0.0	0.0	0.0	62.0	24.0	23.0	0.0	0.0	0.0
5240291	0.0	0.0	0.0	62.0	24.0	23.0	0.0	0.0	0.0
5240292	0.0	0.0	0.0	62.0	24.0	23.0	0.0	0.0	0.0
5240293	0.0	0.0	0.0	62.0	24.0	23.0	0.0	0.0	0.0
5240294	0.0	0.0	0.0	62.0	24.0	23.0	0.0	0.0	0.0
5240295	0.0	0.0	0.0	62.0	24.0	24.0	0.0	0.0	0.0
5240296	0.0	0.0	0.0	62.0	24.0	24.0	0.0	0.0	0.0
5240297	0.0	0.0	0.0	62.0	24.0	24.0	0.0	0.0	0.0
5240298	0.0	0.0	0.0	64.0	24.0	24.0	0.0	0.0	0.0
5240299	0.0	0.0	0.0	64.0	24.0	24.0	0.0	0.0	0.0
5240300	0.0	0.0	0.0	64.0	24.0	24.0	0.0	0.0	0.0
5240301	0.0	0.0	0.0	64.0	24.0	24.0	0.0	0.0	0.0
5240302	0.0	0.0	0.0	64.0	24.0	24.0	0.0	0.0	0.0
5240303	0.0	0.0	0.0	64.0	24.0	24.0	0.0	0.0	0.0
5240304	0.0	0.0	0.0	64.0	24.0	24.0	0.0	0.0	0.0
5240305	0.0	0.0	0.0	63.0	24.0	24.0	0.0	0.0	0.0
5240306	0.0	0.0	0.0	63.0	24.0	22.0	0.0	0.0	0.0
5240307	0.0	0.0	0.0	62.0	24.0	22.0	0.0	0.0	0.0
5240308	0.0	0.0	0.0	62.0	24.0	22.0	0.0	0.0	0.0
5240309	0.0	0.0	0.0	62.0	24.0	22.0	0.0	0.0	0.0
5240310	0.0	0.0	0.0	62.0	24.0	22.0	0.0	0.0	0.0
5240311	0.0	0.0	0.0	62.0	24.0	22.0	0.0	0.0	0.0
5240312	0.0	0.0	0.0	62.0	24.0	22.0	0.0	0.0	0.0
5240313	0.0	0.0	0.0	62.0	24.0	22.0	0.0	0.0	0.0
5240314	0.0	0.0	0.0	62.0	24.0	22.0	0.0	0.0	0.0
5240315	0.0	0.0	0.0	62.0	24.0	22.0	0.0	0.0	0.0
5240316	0.0	0.0	0.0	62.0	24.0	22.0	0.0	0.0	0.0
5240317	0.0	0.0	0.0	62.0	24.0	22.0	0.0	0.0	0.0
5240318	0.0	0.0	0.0	62.0	24.0	22.0	0.0	0.0	0.0
5240319	0.0	0.0	0.0	62.0	24.0	22.0	0.0	0.0	0.0
5240320	0.0	0.0	0.0	62.0	24.0	22.0	0.0	0.0	0.0
5240321	0.0	0.0	0.0	62.0	24.0	22.0	0.0	0.0	0.0
5240322	0.0	0.0	0.0	62.0	24.0	22.0	0.0	0.0	0.0
5240323	0.0	0.0	0.0	62.0	24.0	22.0	0.0	0.0	0.0
5240324	0.0	0.0	0.0	62.0	24.0	22.0	0.0	0.0	0.0
5240325	0.0	0.0	0.0	62.0	24.0	22.0	0.0	0.0	0.0
5240326	0.0	0.0	0.0	62.0	24.0	22.0	0.0	0.0	0.0
5240327	0.0	0.0	0.0	62.0	24.0	22.0	0.0	0.0	0.0
5240328	0.0	0.0	0.0	62.0	24.0	22.0	0.0	0.0	0.0
5240329	0.0	0.0	0.0	60.0	24.0	22.0	0.0	0.0	0.0
5240330	0.0	0.0	0.0	60.0	24.0	20.0	0.0	0.0	0.0
5240331	0.0	0.0	0.0	52.0	22.0	14.0	0.0	0.0	0.0
5240332	0.0	0.0	0.0	52.0	22.0	14.0	0.0	0.0	0.0
5240333	0.0	0.0	0.0	52.0	22.0	14.0	0.0	0.0	0.0
5240334	0.0	0.0	0.0	52.0	20.0	12.0	0.0	0.0	0.0
5240335	0.0	0.0	0.0	50.0	20.0	12.0	0.0	0.0	0.0
5240336	0.0	0.0	0.0	44.0	20.0	12.0	0.0	0.0	0.0
5240337	0.0	0.0	0.0	44.0	20.0	12.0	0.0	0.0	0.0
5240338	0.0	0.0	0.0	44.0	20.0	12.0	0.0	0.0	0.0
5240339	0.0	0.0	0.0	46.0	20.0	12.0	0.0	0.0	0.0
5240340	0.0	0.0	0.0	46.0	20.0	12.0	0.0	0.0	0.0
5240341	0.0	0.0	0.0	46.0	20.0	12.0	0.0	0.0	0.0
5240342	0.0	0.0	0.0	46.0	20.0	12.0	0.0	0.0	0.0
5240343	0.0	0.0	0.0	46.0	20.0	12.0	0.0	0.0	0.0
5240344	0.0	0.0	0.0	46.0	19.0	12.0	0.0	0.0	0.0
5240345	0.0	0.0	0.0	46.0	19.0	12.0	0.0	0.0	0.0
5240346	0.0	0.0	0.0	46.0	19.0	12.0	0.0	0.0	0.0
5240347	0.0	0.0	0.0	45.0	19.0	12.0	0.0	0.0	0.0
5240348	0.0	0.0	0.0	45.0	21.0	12.0	0.0	0.0	0.0
5240349	0.0	0.0	0.0	45.0	21.0	12.0	0.0	0.0	0.0
5240350	0.0	0.0	0.0	45.0	21.0	12.0	0.0	0.0	0.0
5240351	0.0	0.0	0.0	45.0	21.0	12.0	0.0	0.0	0.0
5240352	0.0	0.0	0.0	45.0	21.0	12.0	0.0	0.0	0.0
5240353	0.0	0.0	0.0	41.0	21.0	12.0	0.0	0.0	0.0
5240354	0.0	0.0	0.0	41.0	21.0	12.0	0.0	0.0	0.0
5240355	0.0	0.0	0.0	37.0	21.0	12.0	0.0	0.0	0.0
5240356	0.0	0.0	0.0	37.0	21.0	12.0	0.0	0.0	0.0
5240357	0.0	0.0	0.0	37.0	21.0	12.0	0.0	0.0	0.0
5240358	0.0	0.0	0.0	30.0	15.0	6.0	0.0	0.0	0.0
5240359	0.0	0.0	0.0	30.0	15.0	6.0	0.0	0.0	0.0
5240360	0.0	0.0	0.0	24.0	15.0	6.0	0.0	0.0	0.0
5240361	0.0	0.0	0.0	22.0	10.0	2.0	0.0	0.0	0.0
5240362	0.0	0.0	0.0	20.0	10.0	2.0	0.0	0.0	0.0
5240363	0.0	0.0	0.0	20.0	10.0	2.0	0.0	0.0	0.0
5240364	0.0	0.0	0.0	18.0	10.0	2.0	0.0	0.0	0.0
5240365	0.0	0.0	0.0	18.0	10.0	2.0	0.0	0.0	0.0
5240366	0.0	0.0	0.0	16.0	10.0	2.0	0.0	0.0	0.0
5240367	0.0	0.0	0.0	16.0	10.0	2.0	0.0	0.0	0.0
5240368	0.0	0.0	0.0	16.0	10.0	4.0	0.0	0.0	0.0
5240369	0.0	0.0	0.0	16.0	10.0	6.0	0.0	0.0	0.0
5240370	0.0	0.0	0.0	16.0	12.0	6.0	0.0	0.0	0.0
5240371	0.0	0.0	0.0	16.0	12.0	6.0	0.0	0.0	0.0
5240372	0.0	0.0	0.0	16.0	12.0	6.0	0.0	0.0	0.0
5240373	0.0	0.0	0.0	16.0	12.0	6.0	0.0	0.0	0.0
5240374	0.0	0.0	0.0	18.0	14.0	6.0	0.0	0.0	0.0
5240375	0.0	0.0	0.0	18.0	14.0	6.0	0.0	0.0	0.0
5240376	0.0	0.0	0.0	18.0	14.0	6.0	0.0	0.0	0.0
5240377	0.0	0.0	0.0	18.0	18.0	6.0	0.0	0.0	0.0
5240378	0.0	0.0	0.0	18.0	18.0	6.0	0.0	0.0	0.0
5240379	0.0	0.0	0.0	18.0	18.0	6.0	0.0	0.0	0.0
5240380	0.0	0.0	0.0	16.0	18.0	9.0	0.0	0.0	0.0
5240381	0.0	0.0	0.0	16.0	18.0	9.0	0.0	0.0	0.0
5240382	0.0	0.0	0.0	8.0	12.0	9.0	0.0	0.0	0.0
5240383	0.0	0.0	0.0	6.0	12.0	9.0	0.0	0.0	0.0
5240384	0.0	0.0	0.0	6.0	12.0	9.0	0.0	0.0	0.0
5240385	0.0	0.0	0.0	6.0	12.0	9.0	0.0	0.0	0.0
5240386	0.0	0.0	0.0	6.0	12.0	9.0	0.0	0.0	0.0
5240387	0.0	0.0	0.0	6.0	12.0	9.0	0.0	0.0	0.0
5240388	0.0	0.0	0.0	6.0	13.0	9.0	0.0	0.0	0.0
5240389	0.0	0.0	0.0	6.0	13.0	9.0	0.0	0.0	0.0
5240390	0.0	0.0	0.0	6.0	13.0	9.0	0.0	0.0	0.0
5240391	0.0	0.0	0.0	6.0	14.0	9.0	0.0	0.0	0.0
5240392	0.0	0.0	0.0	6.0	14.0	9.0	0.0	0.0	0.0
5240393	0.0	0.0	0.0	6.0	14.0	9.0	0.0	0.0	0.0
5240394	0.0	0.0	0.0	4.0	14.0	9.0	0.0	0.0	0.0
5240395	0.0	0.0	0.0	4.0	14.0	10.0	0.0	0.0	0.0
5240396	0.0	0.0	0.0	4.0	14.0	10.0	0.0	0.0	0.0
5240397	0.0	0.0	0.0	4.0	14.0	10.0	0.0	0.0	0.0
5240398	0.0	0.0	0.0	4.0	14.0	10.0	0.0	0.0	0.0
5240399	0.0	0.0	0.0	4.0	14.0	10.0	0.0	0.0	0.0
5240400	0.0	0.0	0.0	4.0	14.0	10.0	0.0	0.0	0.0
5240401	0.0	0.0	0.0	4.0	14.0	10.0	0.0	0.0	0.0
5240402	0.0	0.0	0.0	4.0	14.0	10.0	0.0	0.0	0.0
5240403	0.0	0.0	0.0	4.0	14.0	10.0	0.0	0.0	0.0
5240404	0.0	0.0	0.0	4.0	14.0	10.0	0.0	0.0	0.0
5240405	0.0	0.0	0.0	4.0	12.0	10.0	0.0	0.0	0.0
5240406	0.0	0.0	0.0	4.0	12.0	10.0	0.0	0.0	0.0
5240407	0.0	0.0	0.0	4.0	12.0	10.0	0.0	0.0	0.0
5240408	0.0	0.0	0.0	4.0	12.0	10.0	0.0	0.0	0.0
5240409	0.0	0.0	0.0	4.0	12.0	10.0	0.0	0.0	0.0
5240410	0.0	0.0	0.0	4.0	12.0	10.0	0.0	0.0	0.0
5240411	0.0	0.0	0.0	4.0	12.0	10.0	0.0	0.0	0.0
5240412	0.0	0.0	0.0	4.0	12.0	10.0	0.0	0.0	0.0
5240413	0.0	0.0	0.0	4.0	12.0	10.0	0.0	0.0	0.0
5240414	0.0	0.0	0.0	4.0	12.0	10.0	0.0	0.0	0.0
5240415	0.0	0.0	0.0	4.0	12.0	10.0	0.0	0.0	0.0
5240416	0.0	0.0	0.0	4.0	12.0	10.0	0.0	0.0	0.0
5240417	0.0	0.0	0.0	6.0	12.0	10.0	0.0	0.0	0.0
5240418	0.0	0.0	0.0	6.0	12.0	10.0	0.0	0.0	0.0
5240419	0.0	0.0	0.0	6.0	12.0	10.0	0.0	0.0	0.0
5240420	0.0	0.0	0.0	6.0	12.0	10.0	0.0	0.0	0.0
5240421	0.0	0.0	0.0	6.0	12.0	12.0	0.0	0.0	0.0
5240422	0.0	0.0	0.0	6.0	12.0	12.0	0.0	0.0	0.0
5240423	0.0	0.0	0.0	6.0	12.0	11.0	0.0	0.0	0.0
5240424	0.0	0.0	0.0	6.0	14.0	13.0	0.0	0.0	0.0
5240425	0.0	0.0	0.0	6.0	14.0	13.0	0.0	0.0	0.0
5240426	0.0	0.0	0.0	4.0	14.0	13.0	0.0	0.0	0.0
5240427	0.0	0.0	0.0	4.0	14.0	13.0	0.0	0.0	0.0
5240428	0.0	0.0	0.0	4.0	14.0	13.0	0.0	0.0	0.0
5240429	0.0	0.0	0.0	4.0	14.0	13.0	0.0	0.0	0.0
5240430	0.0	0.0	0.0	4.0	14.0	13.0	0.0	0.0	0.0
5240431	0.0	0.0	0.0	4.0	14.0	13.0	0.0	0.0	0.0
5240432	0.0	0.0	0.0	4.0	14.0	13.0	0.0	0.0	0.0
5240433	0.0	0.0	0.0	4.0	14.0	13.0	0.0	0.0	0.0
5240434	0.0	0.0	0.0	4.0	14.0	13.0	0.0	0.0	0.0
5240435	0.0	0.0	0.0	4.0	14.0	14.0	0.0	0.0	0.0
5240436	0.0	0.0	0.0	4.0	14.0	14.0	0.0	0.0	0.0
5240437	0.0	0.0	0.0	4.0	14.0	14.0	0.0	0.0	0.0
5240438	0.0	0.0	0.0	4.0	14.0	14.0	0.0	0.0	0.0
5240439	0.0	0.0	0.0	4.0	14.0	14.0	0.0	0.0	0.0
5240440	0.0	0.0	0.0	4.0	14.0	14.0	0.0	0.0	0.0
5240441	0.0	0.0	0.0	4.0	14.0	14.0	0.0	0.0	0.0
5240442	0.0	0.0	0.0	4.0	14.0	15.0	0.0	0.0	0.0
5240443	0.0	0.0	0.0	4.0	14.0	15.0	0.0	0.0	0.0
5240444	0.0	0.0	0.0	4.0	14.0	15.0	0.0	0.0	0.0
5240445	0.0	0.0	0.0	4.0	14.0	14.0	0.0	0.0	0.0
5240446	0.0	0.0	0.0	4.0	14.0	14.0	0.0	0.0	0.0
5240447	0.0	0.0	0.0	4.0	14.0	14.0	0.0	0.0	0.0
5240448	0.0	0.0	0.0	4.0	14.0	14.0	0.0	0.0	0.0
5240449	0.0	0.0	0.0	4.0	14.0	14.0	0.0	0.0	0.0
5240450	0.0	0.0	0.0	4.0	14.0	16.0	0.0	0.0	0.0
5240451	0.0	0.0	0.0	4.0	14.0	16.0	0.0	0.0	0.0
5240452	0.0	0.0	0.0	4.0	14.0	16.0	0.0	0.0	0.0
5240453	0.0	0.0	0.0	4.0	14.0	14.0	0.0	0.0	0.0
5240454	0.0	0.0	0.0	4.0	14.0	14.0	0.0	0.0	0.0
5240455	0.0	0.0	0.0	4.0	14.0	14.0	0.0	0.0	0.0
5240456	0.0	0.0	0.0	4.0	14.0	14.0	0.0	0.0	0.0
5240457	0.0	0.0	0.0	4.0	14.0	14.0	0.0	0.0	0.0
5240458	0.0	0.0	0.0	4.0	14.0	12.0	0.0	0.0	0.0
5240459	0.0	0.0	0.0	4.0	14.0	12.0	0.0	0.0	0.0
5240460	0.0	0.0	0.0	4.0	14.0	12.0	0.0	0.0	0.0
5240461	0.0	0.0	0.0	4.0	14.0	12.0	0.0	0.0	0.0
5240462	0.0	0.0	0.0	4.0	14.0	12.0	0.0	0.0	0.0
5240463	0.0	0.0	0.0	6.0	16.0	10.0	0.0	0.0	0.0
5240464	0.0	0.0	0.0	6.0	14.0	10.0	0.0	0.0	0.0
5240465	0.0	0.0	0.0	6.0	14.0	10.0	0.0	0.0	0.0
5240466	0.0	0.0	0.0	6.0	14.0	10.0	0.0	0.0	0.0
5240467	0.0	0.0	0.0	8.0	14.0	10.0	0.0	0.0	0.0
5240468	0.0	0.0	0.0	10.0	14.0	10.0	0.0	0.0	0.0
5240469	0.0	0.0	0.0	10.0	14.0	10.0	0.0	0.0	0.0
5240470	0.0	0.0	0.0	10.0	14.0	10.0	0.0	0.0	0.0
5240471	0.0	0.0	0.0	10.0	14.0	10.0	0.0	0.0	0.0
5240472	0.0	0.0	0.0	10.0	14.0	10.0	0.0	0.0	0.0
5240473	0.0	0.0	0.0	10.0	14.0	10.0	0.0	0.0	0.0
5240474	0.0	0.0	0.0	10.0	12.0	10.0	0.0	0.0	0.0
5240475	0.0	0.0	0.0	10.0	12.0	10.0	0.0	0.0	0.0
5240476	0.0	0.0	0.0	10.0	12.0	10.0	0.0	0.0	0.0
5240477	0.0	0.0	0.0	10.0	12.0	10.0	0.0	0.0	0.0
5240478	0.0	0.0	0.0	10.0	12.0	10.0	0.0	0.0	0.0
5240479	0.0	0.0	0.0	10.0	12.0	10.0	0.0	0.0	0.0
5240480	0.0	0.0	0.0	10.0	12.0	10.0	0.0	0.0	0.0
5240481	0.0	0.0	0.0	10.0	12.0	11.0	0.0	0.0	0.0
5240482	0.0	0.0	0.0	10.0	12.0	11.0	0.0	0.0	0.0
5240483	0.0	0.0	0.0	10.0	12.0	11.0	0.0	0.0	0.0
5240484	0.0	0.0	0.0	10.0	12.0	11.0	0.0	0.0	0.0
5240485	0.0	0.0	0.0	10.0	12.0	11.0	0.0	0.0	0.0
5240486	0.0	0.0	0.0	10.0	12.0	11.0	0.0	0.0	0.0
5240487	0.0	0.0	0.0	12.0	12.0	11.0	0.0	0.0	0.0
5240488	0.0	0.0	0.0	12.0	12.0	11.0	0.0	0.0	0.0
5240489	0.0	0.0	0.0	12.0	12.0	11.0	0.0	0.0	0.0
5240490	0.0	0.0	0.0	12.0	12.0	13.0	0.0	0.0	0.0
5240491	0.0	0.0	0.0	12.0	12.0	13.0	0.0	0.0	0.0
5240492	0.0	0.0	0.0	12.0	12.0	13.0	0.0	0.0	0.0
5240493	0.0	0.0	0.0	12.0	12.0	13.0	0.0	0.0	0.0
5240494	0.0	0.0	0.0	12.0	12.0	13.0	0.0	0.0	0.0
5240495	0.0	0.0	0.0	12.0	12.0	13.0	0.0	0.0	0.0
5240496	0.0	0.0	0.0	12.0	12.0	13.0	0.0	0.0	0.0
5240497	0.0	0.0	0.0	12.0	12.0	13.0	0.0	0.0	0.0
5240498	0.0	0.0	0.0	12.0	12.0	13.0	0.0	0.0	0.0
5240499	0.0	0.0	0.0	12.0	12.0	13.0	0.0	0.0	0.0
5240500	0.0	0.0	0.0	12.0	12.0	13.0	0.0	0.0	0.0
5240501	0.0	0.0	0.0	12.0	12.0	13.0	0.0	0.0	0.0
5240502	0.0	0.0	0.0	12.0	12.0	13.0	0.0	0.0	0.0
5240503	0.0	0.0	0.0	12.0	12.0	13.0	0.0	0.0	0.0
5240504	0.0	0.0	0.0	12.0	12.0	13.0	0.0	0.0	0.0
5240505	0.0	0.0	0.0	12.0	10.0	13.0	0.0	0.0	0.0
5240506	0.0	0.0	0.0	12.0	10.0	13.0	0.0	0.0	0.0
5240507	0.0	0.0	0.0	12.0	10.0	13.0	0.0	0.0	0.0
5240508	0.0	0.0	0.0	12.0	10.0	13.0	0.0	0.0	0.0
5240509	0.0	0.0	0.0	12.0	10.0	13.0	0.0	0.0	0.0
5240510	0.0	0.0	0.0	12.0	10.0	13.0	0.0	0.0	0.0
5240511	0.0	0.0	0.0	12.0	10.0	13.0	0.0	0.0	0.0
5240512	0.0	0.0	0.0	12.0	11.0	13.0	0.0	0.0	0.0
5240513	0.0	0.0	0.0	12.0	11.0	13.0	0.0	0.0	0.0
5240514	0.0	0.0	0.0	12.0	11.0	13.0	0.0	0.0	0.0
5240515	0.0	0.0	0.0	12.0	11.0	13.0	0.0	0.0	0.0
5240516	0.0	0.0	0.0	12.0	11.0	13.0	0.0	0.0	0.0
5240517	0.0	0.0	0.0	12.0	11.0	13.0	0.0	0.0	0.0
5240518	0.0	0.0	0.0	12.0	11.0	13.0	0.0	0.0	0.0
5240519	0.0	0.0	0.0	12.0	11.0	13.0	0.0	0.0	0.0
5240520	0.0	0.0	0.0	12.0	7.0	13.0	0.0	0.0	0.0
5240521	0.0	0.0	0.0	12.0	9.0	13.0	0.0	0.0	0.0
5240522	0.0	0.0	0.0	12.0	9.0	14.0	0.0	0.0	0.0
5240523	0.0	0.0	0.0	12.0	9.0	14.0	0.0	0.0	0.0
5240524	0.0	0.0	0.0	12.0	11.0	14.0	0.0	0.0	0.0
5240525	0.0	0.0	0.0	12.0	11.0	14.0	0.0	0.0	0.0
5240526	0.0	0.0	0.0	12.0	11.0	14.0	0.0	0.0	0.0
5240527	0.0	0.0	0.0	12.0	15.0	14.0	0.0	0.0	0.0
5240528	0.0	0.0	0.0	12.0	15.0	14.0	0.0	0.0	0.0
5240529	0.0	0.0	0.0	12.0	15.0	13.0	0.0	0.0	0.0
5240530	0.0	0.0	0.0	12.0	15.0	13.0	0.0	0.0	0.0
5240531	0.0	0.0	0.0	12.0	15.0	13.0	0.0	0.0	0.0
5240532	0.0	0.0	0.0	12.0	15.0	13.0	0.0	0.0	0.0
5240533	0.0	0.0	0.0	12.0	15.0	13.0	0.0	0.0	0.0
5240534	0.0	0.0	0.0	12.0	15.0	13.0	0.0	0.0	0.0
5240535	0.0	0.0	0.0	16.0	17.0	13.0	0.0	0.0	0.0
5240536	0.0	0.0	0.0	16.0	17.0	13.0	0.0	0.0	0.0
5240537	0.0	0.0	0.0	16.0	17.0	13.0	0.0	0.0	0.0
5240538	0.0	0.0	0.0	16.0	16.0	13.0	0.0	0.0	0.0
5240539	0.0	0.0	0.0	16.0	16.0	13.0	0.0	0.0	0.0
5240540	0.0	0.0	0.0	16.0	16.0	13.0	0.0	0.0	0.0
5240541	0.0	0.0	0.0	16.0	15.0	13.0	0.0	0.0	0.0
5240542	0.0	0.0	0.0	16.0	15.0	15.0	0.0	0.0	0.0
5240543	0.0	0.0	0.0	16.0	15.0	15.0	0.0	0.0	0.0
5240544	0.0	0.0	0.0	16.0	15.0	14.0	0.0	0.0	0.0
5240545	0.0	0.0	0.0	16.0	15.0	14.0	0.0	0.0	0.0
5240546	0.0	0.0	0.0	14.0	15.0	14.0	0.0	0.0	0.0
5240547	0.0	0.0	0.0	14.0	15.0	10.0	0.0	0.0	0.0
5240548	0.0	0.0	0.0	14.0	13.0	10.0	0.0	0.0	0.0
5240549	0.0	0.0	0.0	14.0	13.0	10.0	0.0	0.0	0.0
5240550	0.0	0.0	0.0	14.0	13.0	10.0	0.0	0.0	0.0
5240551	0.0	0.0	0.0	14.0	13.0	10.0	0.0	0.0	0.0
5240552	0.0	0.0	0.0	14.0	13.0	10.0	0.0	0.0	0.0
5240553	0.0	0.0	0.0	14.0	14.0	10.0	0.0	0.0	0.0
5240554	0.0	0.0	0.0	14.0	14.0	10.0	0.0	0.0	0.0
5240555	0.0	0.0	0.0	14.0	14.0	10.0	0.0	0.0	0.0
5240556	0.0	0.0	0.0	14.0	14.0	10.0	0.0	0.0	0.0
5240557	0.0	0.0	0.0	14.0	14.0	10.0	0.0	0.0	0.0
5240558	0.0	0.0	0.0	14.0	14.0	8.0	0.0	0.0	0.0
5240559	0.0	0.0	0.0	14.0	16.0	8.0	0.0	0.0	0.0
5240560	0.0	0.0	0.0	14.0	16.0	8.0	0.0	0.0	0.0
5240561	0.0	0.0	0.0	14.0	16.0	8.0	0.0	0.0	0.0
5240562	0.0	0.0	0.0	14.0	16.0	8.0	0.0	0.0	0.0
5240563	0.0	0.0	0.0	14.0	16.0	8.0	0.0	0.0	0.0
5240564	0.0	0.0	0.0	14.0	16.0	8.0	0.0	0.0	0.0
5240565	0.0	0.0	0.0	12.0	16.0	8.0	0.0	0.0	0.0
5240566	0.0	0.0	0.0	12.0	16.0	8.0	0.0	0.0	0.0
5240567	0.0	0.0	0.0	12.0	16.0	8.0	0.0	0.0	0.0
5240568	0.0	0.0	0.0	12.0	16.0	8.0	0.0	0.0	0.0
5240569	0.0	0.0	0.0	12.0	16.0	8.0	0.0	0.0	0.0
5240570	0.0	0.0	0.0	12.0	16.0	8.0	0.0	0.0	0.0
5240571	0.0	0.0	0.0	12.0	16.0	8.0	0.0	0.0	0.0
5240572	0.0	0.0	0.0	12.0	16.0	8.0	0.0	0.0	0.0
5240573	0.0	0.0	0.0	12.0	16.0	8.0	0.0	0.0	0.0
5240574	0.0	0.0	0.0	12.0	16.0	8.0	0.0	0.0	0.0
5240575	0.0	0.0	0.0	14.0	16.0	8.0	0.0	0.0	0.0
5240576	0.0	0.0	0.0	14.0	16.0	8.0	0.0	0.0	0.0
5240577	0.0	0.0	0.0	14.0	16.0	8.0	0.0	0.0	0.0
5240578	0.0	0.0	0.0	14.0	16.0	8.0	0.0	0.0	0.0
5240579	0.0	0.0	0.0	14.0	16.0	8.0	0.0	0.0	0.0
5240580	0.0	0.0	0.0	14.0	16.0	8.0	0.0	0.0	0.0
5240581	0.0	0.0	0.0	14.0	16.0	8.0	0.0	0.0	0.0
5240582	0.0	0.0	0.0	14.0	16.0	8.0	0.0	0.0	0.0
5240583	0.0	0.0	0.0	14.0	16.0	8.0	0.0	0.0	0.0
5240584	0.0	0.0	0.0	14.0	16.0	8.0	0.0	0.0	0.0
5240585	0.0	0.0	0.0	14.0	16.0	7.0	0.0	0.0	0.0
5240586	0.0	0.0	0.0	14.0	16.0	7.0	0.0	0.0	0.0
5240587	0.0	0.0	0.0	14.0	16.0	7.0	0.0	0.0	0.0
5240588	0.0	0.0	0.0	14.0	16.0	7.0	0.0	0.0	0.0
5240589	0.0	0.0	0.0	14.0	16.0	7.0	0.0	0.0	0.0
5240590	0.0	0.0	0.0	14.0	16.0	5.0	0.0	0.0	0.0
5240591	0.0	0.0	0.0	14.0	16.0	5.0	0.0	0.0	0.0
5240592	0.0	0.0	0.0	12.0	16.0	4.0	0.0	0.0	0.0
5240593	0.0	0.0	0.0	12.0	16.0	4.0	0.0	0.0	0.0
5240594	0.0	0.0	0.0	12.0	16.0	4.0	0.0	0.0	0.0
5240595	0.0	0.0	0.0	12.0	16.0	4.0	0.0	0.0	0.0
5240596	0.0	0.0	0.0	10.0	16.0	4.0	0.0	0.0	0.0
5240597	0.0	0.0	0.0	10.0	16.0	4.0	0.0	0.0	0.0
5240598	0.0	0.0	0.0	8.0	12.0	4.0	0.0	0.0	0.0
5240599	0.0	0.0	0.0	8.0	12.0	4.0	0.0	0.0	0.0
5240600	0.0	0.0	0.0	8.0	12.0	4.0	0.0	0.0	0.0
5240601	0.0	0.0	0.0	8.0	12.0	4.0	0.0	0.0	0.0
5240602	0.0	0.0	0.0	8.0	12.0	4.0	0.0	0.0	0.0
5240603	0.0	0.0	0.0	8.0	12.0	4.0	0.0	0.0	0.0
5240604	0.0	0.0	0.0	8.0	12.0	4.0	0.0	0.0	0.0
5240605	0.0	0.0	0.0	8.0	12.0	4.0	0.0	0.0	0.0
5240606	0.0	0.0	0.0	8.0	12.0	4.0	0.0	0.0	0.0
5240607	0.0	0.0	0.0	8.0	10.0	4.0	0.0	0.0	0.0
5240608	0.0	0.0	0.0	8.0	10.0	4.0	0.0	0.0	0.0
5240609	0.0	0.0	0.0	8.0	10.0	4.0	0.0	0.0	0.0
5240610	0.0	0.0	0.0	8.0	10.0	4.0	0.0	0.0	0.0
5240611	0.0	0.0	0.0	8.0	10.0	4.0	0.0	0.0	0.0
5240612	0.0	0.0	0.0	8.0	10.0	4.0	0.0	0.0	0.0
5240613	0.0	0.0	0.0	8.0	10.0	4.0	0.0	0.0	0.0
5240614	0.0	0.0	0.0	8.0	10.0	4.0	0.0	0.0	0.0
5240615	0.0	0.0	0.0	8.0	10.0	4.0	0.0	0.0	0.0
5240616	0.0	0.0	0.0	8.0	10.0	4.0	0.0	0.0	0.0
5240617	0.0	0.0	0.0	8.0	10.0	4.0	0.0	0.0	0.0
5240618	0.0	0.0	0.0	8.0	10.0	4.0	0.0	0.0	0.0
5240619	0.0	0.0	0.0	8.0	10.0	4.0	0.0	0.0	0.0
5240620	0.0	0.0	0.0	6.0	8.0	4.0	0.0	0.0	0.0
5240621	0.0	0.0	0.0	6.0	8.0	4.0	0.0	0.0	0.0
5240622	0.0	0.0	0.0	6.0	8.0	4.0	0.0	0.0	0.0
5240623	0.0	0.0	0.0	6.0	8.0	4.0	0.0	0.0	0.0
5240624	0.0	0.0	0.0	6.0	8.0	4.0	0.0	0.0	0.0
5240625	0.0	0.0	0.0	6.0	8.0	4.0	0.0	0.0	0.0
5240626	0.0	0.0	0.0	6.0	8.0	4.0	0.0	0.0	0.0
5240627	0.0	0.0	0.0	6.0	8.0	4.0	0.0	0.0	0.0
5240628	0.0	0.0	0.0	6.0	8.0	4.0	0.0	0.0	0.0
5240629	0.0	0.0	0.0	6.0	6.0	4.0	0.0	0.0	0.0
5240630	0.0	0.0	0.0	6.0	6.0	3.0	0.0	0.0	0.0
5240631	0.0	0.0	0.0	6.0	6.0	3.0	0.0	0.0	0.0
5240632	0.0	0.0	0.0	6.0	6.0	3.0	0.0	0.0	0.0
5240633	0.0	0.0	0.0	6.0	6.0	3.0	0.0	0.0	0.0
5240634	0.0	0.0	0.0	6.0	6.0	3.0	0.0	0.0	0.0
5240635	0.0	0.0	0.0	6.0	6.0	3.0	0.0	0.0	0.0
5240636	0.0	0.0	0.0	6.0	6.0	3.0	0.0	0.0	0.0
5240637	0.0	0.0	0.0	6.0	6.0	3.0	0.0	0.0	0.0
5240638	0.0	0.0	0.0	6.0	6.0	3.0	0.0	0.0	0.0
5240639	0.0	0.0	0.0	6.0	6.0	3.0	0.0	0.0	0.0
5240640	0.0	0.0	0.0	6.0	6.0	3.0	0.0	0.0	0.0
5240641	0.0	0.0	0.0	6.0	6.0	3.0	0.0	0.0	0.0
5240642	0.0	0.0	0.0	6.0	6.0	3.0	0.0	0.0	0.0
5240643	0.0	0.0	0.0	6.0	6.0	3.0	0.0	0.0	0.0
5240644	0.0	0.0	0.0	6.0	6.0	3.0	0.0	0.0	0.0
5240645	0.0	0.0	0.0	6.0	6.0	3.0	0.0	0.0	0.0
5240646	0.0	0.0	0.0	6.0	6.0	3.0	0.0	0.0	0.0
5240647	0.0	0.0	0.0	6.0	6.0	3.0	0.0	0.0	0.0
5240648	0.0	0.0	0.0	6.0	6.0	3.0	0.0	0.0	0.0
5240649	0.0	0.0	0.0	6.0	4.0	3.0	0.0	0.0	0.0
5240650	0.0	0.0	0.0	6.0	4.0	3.0	0.0	0.0	0.0
5240651	0.0	0.0	0.0	6.0	4.0	3.0	0.0	0.0	0.0
5240652	0.0	0.0	0.0	6.0	4.0	3.0	0.0	0.0	0.0
5240653	0.0	0.0	0.0	6.0	4.0	3.0	0.0	0.0	0.0
5240654	0.0	0.0	0.0	6.0	4.0	3.0	0.0	0.0	0.0
5240655	0.0	0.0	0.0	6.0	4.0	3.0	0.0	0.0	0.0
5240656	0.0	0.0	0.0	6.0	4.0	3.0	0.0	0.0	0.0
5240657	0.0	0.0	0.0	6.0	4.0	3.0	0.0	0.0	0.0
5240658	0.0	0.0	0.0	6.0	4.0	3.0	0.0	0.0	0.0
5240659	0.0	0.0	0.0	4.0	4.0	1.0	0.0	0.0	0.0
5240660	0.0	0.0	0.0	4.0	6.0	1.0	0.0	0.0	0.0
5240661	0.0	0.0	0.0	4.0	6.0	1.0	0.0	0.0	0.0
5240662	0.0	0.0	0.0	4.0	5.0	1.0	0.0	0.0	0.0
5240663	0.0	0.0	0.0	4.0	5.0	1.0	0.0	0.0	0.0
5240664	0.0	0.0	0.0	4.0	5.0	1.0	0.0	0.0	0.0
5240665	0.0	0.0	0.0	4.0	5.0	1.0	0.0	0.0	0.0
5240666	0.0	0.0	0.0	4.0	5.0	1.0	0.0	0.0	0.0
5240667	0.0	0.0	0.0	4.0	5.0	1.0	0.0	0.0	0.0
5240668	0.0	0.0	0.0	4.0	5.0	1.0	0.0	0.0	0.0
5240669	0.0	0.0	0.0	4.0	5.0	1.0	0.0	0.0	0.0
5240670	0.0	0.0	0.0	4.0	5.0	1.0	0.0	0.0	0.0
5240671	0.0	0.0	0.0	4.0	5.0	1.0	0.0	0.0	0.0
5240672	0.0	0.0	0.0	4.0	5.0	0.0	0.0	0.0	0.0
5240673	0.0	0.0	0.0	4.0	5.0	0.0	0.0	0.0	0.0
5240674	0.0	0.0	0.0	4.0	5.0	0.0	0.0	0.0	0.0
5240675	0.0	0.0	0.0	4.0	5.0	0.0	0.0	0.0	0.0
5240676	0.0	0.0	0.0	4.0	5.0	0.0	0.0	0.0	0.0
5240677	0.0	0.0	0.0	0.0	3.0	0.0	0.0	0.0	0.0
5240678	0.0	0.0	0.0	0.0	3.0	0.0	0.0	0.0	0.0
5240679	0.0	0.0	0.0	0.0	3.0	0.0	0.0	0.0	0.0
5240680	0.0	0.0	0.0	0.0	3.0	0.0	0.0	0.0	0.0
5240681	0.0	0.0	0.0	0.0	3.0	0.0	0.0	0.0	0.0
5240682	0.0	0.0	0.0	0.0	3.0	0.0	0.0	0.0	0.0
5240683	0.0	0.0	0.0	0.0	3.0	0.0	0.0	0.0	0.0
5240684	0.0	0.0	0.0	0.0	3.0	0.0	0.0	0.0	0.0
5240685	0.0	0.0	0.0	0.0	3.0	0.0	0.0	0.0	0.0
5240686	0.0	0.0	0.0	0.0	5.0	0.0	0.0	0.0	0.0
5240687	0.0	0.0	0.0	0.0	5.0	0.0	0.0	0.0	0.0
5240688	0.0	0.0	0.0	0.0	5.0	0.0	0.0	0.0	0.0
5240689	0.0	0.0	0.0	0.0	5.0	0.0	0.0	0.0	0.0
5240690	0.0	0.0	0.0	0.0	5.0	0.0	0.0	0.0	0.0
5240691	0.0	0.0	0.0	0.0	5.0	0.0	0.0	0.0	0.0
5240692	0.0	0.0	0.0	0.0	5.0	0.0	0.0	0.0	0.0
5240693	0.0	0.0	0.0	0.0	5.0	0.0	0.0	0.0	0.0
5240694	0.0	0.0	0.0	0.0	5.0	0.0	0.0	0.0	0.0
5240695	0.0	0.0	0.0	0.0	5.0	0.0	0.0	0.0	0.0
5240696	0.0	0.0	0.0	0.0	5.0	0.0	0.0	0.0	0.0
5240697	0.0	0.0	0.0	0.0	5.0	0.0	0.0	0.0	0.0
5240698	0.0	0.0	0.0	0.0	5.0	0.0	0.0	0.0	0.0
5240699	0.0	0.0	0.0	0.0	5.0	0.0	0.0	0.0	0.0
5240700	0.0	0.0	0.0	0.0	5.0	0.0	0.0	0.0	0.0
5240701	0.0	0.0	0.0	0.0	4.0	0.0	0.0	0.0	0.0
5240702	0.0	0.0	0.0	0.0	4.0	0.0	0.0	0.0	0.0
5240703	0.0	0.0	0.0	0.0	4.0	0.0	0.0	0.0	0.0
5240704	0.0	0.0	0.0	0.0	4.0	0.0	0.0	0.0	0.0
5240705	0.0	0.0	0.0	0.0	4.0	0.0	0.0	0.0	0.0
5240706	0.0	0.0	0.0	0.0	4.0	0.0	0.0	0.0	0.0
5240707	0.0	0.0	0.0	0.0	4.0	0.0	0.0	0.0	0.0
5240708	0.0	0.0	0.0	0.0	4.0	0.0	0.0	0.0	0.0
5240709	0.0	0.0	0.0	0.0	4.0	0.0	0.0	0.0	0.0
5240710	0.0	0.0	0.0	0.0	4.0	0.0	0.0	0.0	0.0
5240711	0.0	0.0	0.0	0.0	4.0	0.0	0.0	0.0	0.0
5240712	0.0	0.0	0.0	0.0	4.0	0.0	0.0	0.0	0.0
5240713	0.0	0.0	0.0	0.0	4.0	0.0	0.0	0.0	0.0
5240714	0.0	0.0	0.0	0.0	4.0	0.0	0.0	0.0	0.0
5240715	0.0	0.0	0.0	0.0	4.0	0.0	0.0	0.0	0.0
5240716	0.0	0.0	0.0	0.0	4.0	0.0	0.0	0.0	0.0
5240717	0.0	0.0	0.0	0.0	4.0	0.0	0.0	0.0	0.0
5240718	0.0	0.0	0.0	0.0	4.0	0.0	0.0	0.0	0.0
5240719	0.0	0.0	0.0	0.0	4.0	0.0	0.0	0.0	0.0
5240720	0.0	0.0	0.0	0.0	4.0	0.0	0.0	0.0	0.0
5240721	0.0	0.0	0.0	0.0	4.0	0.0	0.0	0.0	0.0
5240722	0.0	0.0	0.0	0.0	4.0	0.0	0.0	0.0	0.0
5240723	0.0	0.0	0.0	0.0	4.0	0.0	0.0	0.0	0.0
5240724	0.0	0.0	0.0	0.0	4.0	0.0	0.0	0.0	0.0
5240725	0.0	0.0	0.0	0.0	4.0	0.0	0.0	0.0	0.0
5240726	0.0	0.0	0.0	0.0	4.0	0.0	0.0	0.0	0.0
5240727	0.0	0.0	0.0	0.0	4.0	0.0	0.0	0.0	0.0
5240728	0.0	0.0	0.0	0.0	4.0	0.0	0.0	0.0	0.0
5240729	0.0	0.0	0.0	0.0	4.0	0.0	0.0	0.0	0.0
5240730	0.0	0.0	0.0	0.0	4.0	0.0	0.0	0.0	0.0
5240731	0.0	0.0	0.0	0.0	4.0	0.0	0.0	0.0	0.0
5240732	0.0	0.0	0.0	0.0	4.0	0.0	0.0	0.0	0.0
5240733	0.0	0.0	0.0	0.0	4.0	0.0	0.0	0.0	0.0
5240734	0.0	0.0	0.0	0.0	4.0	0.0	0.0	0.0	0.0
5240735	0.0	0.0	0.0	0.0	4.0	0.0	0.0	0.0	0.0
5240736	0.0	0.0	0.0	0.0	4.0	0.0	0.0	0.0	0.0
5240737	0.0	0.0	0.0	0.0	4.0	0.0	0.0	0.0	0.0
5240738	0.0	0.0	0.0	0.0	4.0	0.0	0.0	0.0	0.0
5240739	0.0	0.0	0.0	0.0	4.0	0.0	0.0	0.0	0.0
5240740	0.0	0.0	0.0	0.0	4.0	0.0	0.0	0.0	0.0
5240741	0.0	0.0	0.0	0.0	4.0	0.0	0.0	0.0	0.0
5240742	0.0	0.0	0.0	0.0	4.0	0.0	0.0	0.0	0.0
5240743	0.0	0.0	0.0	0.0	4.0	0.0	0.0	0.0	0.0
5240744	0.0	0.0	0.0	0.0	4.0	0.0	0.0	0.0	0.0
5240745	0.0	0.0	0.0	0.0	4.0	0.0	0.0	0.0	0.0
5240746	0.0	0.0	0.0	0.0	4.0	0.0	0.0	0.0	0.0
5240747	0.0	0.0	0.0	0.0	4.0	0.0	0.0	0.0	0.0
5240748	0.0	0.0	0.0	0.0	4.0	0.0	0.0	0.0	0.0
5240749	0.0	0.0	0.0	0.0	2.0	0.0	0.0	0.0	0.0
5240750	0.0	0.0	0.0	0.0	2.0	0.0	0.0	0.0	0.0
5240751	0.0	0.0	0.0	0.0	0.0	0.0	0.0	0.0	0.0
5240752	0.0	0.0	0.0	0.0	0.0	0.0	0.0	0.0	0.0
5240753	0.0	0.0	0.0	0.0	0.0	0.0	0.0	0.0	0.0
5240754	0.0	0.0	0.0	0.0	0.0	0.0	0.0	0.0	0.0
5240755	0.0	0.0	0.0	0.0	0.0	0.0	0.0	0.0	0.0
5240756	0.0	0.0	0.0	0.0	0.0	0.0	0.0	0.0	0.0
5240757	0.0	0.0	0.0	0.0	0.0	0.0	0.0	0.0	0.0
5240758	0.0	0.0	0.0	0.0	0.0	0.0	0.0	0.0	0.0
5240759	0.0	0.0	0.0	0.0	0.0	0.0	0.0	0.0	0.0
5240760	0.0	0.0	0.0	0.0	0.0	0.0	0.0	0.0	0.0
5240761	0.0	0.0	0.0	0.0	0.0	0.0	0.0	0.0	0.0
5240762	0.0	0.0	0.0	0.0	0.0	0.0	0.0	0.0	0.0
5240763	0.0	0.0	0.0	0.0	0.0	0.0	0.0	0.0	0.0
5240764	0.0	0.0	0.0	0.0	0.0	0.0	0.0	0.0	0.0
5240765	0.0	0.0	0.0	0.0	0.0	0.0	0.0	0.0	0.0
5240766	0.0	0.0	0.0	0.0	0.0	0.0	0.0	0.0	0.0
5240767	0.0	0.0	0.0	0.0	0.0	0.0	0.0	0.0	0.0
5240768	0.0	0.0	0.0	0.0	0.0	0.0	0.0	0.0	0.0
5240769	0.0	0.0	0.0	0.0	0.0	0.0	0.0	0.0	0.0
5240770	0.0	0.0	0.0	0.0	0.0	0.0	0.0	0.0	0.0
5240771	0.0	0.0	0.0	0.0	0.0	0.0	0.0	0.0	0.0
5240772	0.0	0.0	0.0	0.0	0.0	0.0	0.0	0.0	0.0
5240773	0.0	0.0	0.0	0.0	0.0	0.0	0.0	0.0	0.0
5240774	0.0	0.0	0.0	0.0	0.0	0.0	0.0	0.0	0.0
5240775	0.0	0.0	0.0	0.0	0.0	0.0	0.0	0.0	0.0
5240776	0.0	0.0	0.0	0.0	0.0	0.0	0.0	0.0	0.0
5240777	0.0	0.0	0.0	0.0	0.0	0.0	0.0	0.0	0.0
5240778	0.0	0.0	0.0	0.0	0.0	0.0	0.0	0.0	0.0
5240779	0.0	0.0	0.0	0.0	0.0	0.0	0.0	0.0	0.0
5240780	0.0	0.0	0.0	0.0	0.0	0.0	0.0	0.0	0.0
5240781	0.0	0.0	0.0	0.0	2.0	0.0	0.0	0.0	0.0
5240782	0.0	0.0	0.0	0.0	2.0	0.0	0.0	0.0	0.0
5240783	0.0	0.0	0.0	0.0	2.0	0.0	0.0	0.0	0.0
5240784	0.0	0.0	0.0	0.0	2.0	0.0	0.0	0.0	0.0
5240785	0.0	0.0	0.0	0.0	2.0	0.0	0.0	0.0	0.0
5240786	0.0	0.0	0.0	0.0	2.0	0.0	0.0	0.0	0.0
5240787	0.0	0.0	0.0	0.0	2.0	0.0	0.0	0.0	0.0
5240788	0.0	0.0	0.0	0.0	2.0	0.0	0.0	0.0	0.0
5240789	0.0	0.0	0.0	0.0	2.0	0.0	0.0	0.0	0.0
5240790	0.0	0.0	0.0	0.0	2.0	0.0	0.0	0.0	0.0
5240791	0.0	0.0	0.0	0.0	2.0	0.0	0.0	0.0	0.0
5240792	0.0	0.0	0.0	0.0	2.0	0.0	0.0	0.0	0.0
5240793	0.0	0.0	0.0	0.0	2.0	0.0	0.0	0.0	0.0
5240794	0.0	0.0	0.0	0.0	2.0	0.0	0.0	0.0	0.0
5240795	0.0	0.0	0.0	0.0	2.0	0.0	0.0	0.0	0.0
5240796	0.0	0.0	0.0	0.0	2.0	0.0	0.0	0.0	0.0
5240797	0.0	0.0	0.0	0.0	2.0	0.0	0.0	0.0	0.0
5240798	0.0	0.0	0.0	0.0	2.0	0.0	0.0	0.0	0.0
5240799	0.0	0.0	0.0	0.0	2.0	0.0	0.0	0.0	0.0
5240800	0.0	0.0	0.0	0.0	2.0	0.0	0.0	0.0	0.0
5240801	0.0	0.0	0.0	0.0	2.0	0.0	0.0	0.0	0.0
5240802	0.0	0.0	0.0	0.0	2.0	0.0	0.0	0.0	0.0
5240803	0.0	0.0	0.0	0.0	2.0	0.0	0.0	0.0	0.0
5240804	0.0	0.0	0.0	0.0	2.0	0.0	0.0	0.0	0.0
5240805	0.0	0.0	0.0	0.0	2.0	0.0	0.0	0.0	0.0
5240806	0.0	0.0	0.0	0.0	2.0	0.0	0.0	0.0	0.0
5240807	0.0	0.0	0.0	0.0	2.0	0.0	0.0	0.0	0.0
5240808	0.0	0.0	0.0	0.0	2.0	0.0	0.0	0.0	0.0
5240809	0.0	0.0	0.0	0.0	2.0	0.0	0.0	0.0	0.0
5240810	0.0	0.0	0.0	0.0	2.0	0.0	0.0	0.0	0.0
5240811	0.0	0.0	0.0	0.0	2.0	0.0	0.0	0.0	0.0
5240812	0.0	0.0	0.0	0.0	2.0	0.0	0.0	0.0	0.0
5240813	0.0	0.0	0.0	0.0	2.0	0.0	0.0	0.0	0.0
5240814	0.0	0.0	0.0	0.0	2.0	0.0	0.0	0.0	0.0
5240815	0.0	0.0	0.0	0.0	2.0	0.0	0.0	0.0	0.0
5240816	0.0	0.0	0.0	0.0	2.0	0.0	0.0	0.0	0.0
5240817	0.0	0.0	0.0	0.0	2.0	0.0	0.0	0.0	0.0
5240818	0.0	0.0	0.0	0.0	2.0	0.0	0.0	0.0	0.0
5240819	0.0	0.0	0.0	0.0	2.0	0.0	0.0	0.0	0.0
5240820	0.0	0.0	0.0	0.0	2.0	0.0	0.0	0.0	0.0
5240821	0.0	0.0	0.0	0.0	2.0	0.0	0.0	0.0	0.0
5240822	0.0	0.0	0.0	0.0	2.0	0.0	0.0	0.0	0.0
5240823	0.0	0.0	0.0	0.0	2.0	0.0	0.0	0.0	0.0
5240824	0.0	0.0	0.0	0.0	2.0	0.0	0.0	0.0	0.0
5240825	0.0	0.0	0.0	0.0	2.0	0.0	0.0	0.0	0.0
5240826	0.0	0.0	0.0	0.0	2.0	0.0	0.0	0.0	0.0
5240827	0.0	0.0	0.0	0.0	2.0	0.0	0.0	0.0	0.0
5240828	0.0	0.0	0.0	0.0	2.0	0.0	0.0	0.0	0.0
5240829	0.0	0.0	0.0	0.0	2.0	0.0	0.0	0.0	0.0
5240830	0.0	0.0	0.0	0.0	2.0	0.0	0.0	0.0	0.0
5240831	0.0	0.0	0.0	0.0	2.0	0.0	0.0	0.0	0.0
5240832	0.0	0.0	0.0	0.0	2.0	0.0	0.0	0.0	0.0
5240833	0.0	0.0	0.0	0.0	2.0	0.0	0.0	0.0	0.0
5240834	0.0	0.0	0.0	0.0	2.0	0.0	0.0	0.0	0.0
5240835	0.0	0.0	0.0	0.0	2.0	0.0	0.0	0.0	0.0
5240836	0.0	0.0	0.0	0.0	2.0	0.0	0.0	0.0	0.0
5240837	0.0	0.0	0.0	0.0	2.0	0.0	0.0	0.0	0.0
5240838	0.0	0.0	0.0	0.0	2.0	0.0	0.0	0.0	0.0
5240839	0.0	0.0	0.0	0.0	2.0	0.0	0.0	0.0	0.0
5240840	0.0	0.0	0.0	0.0	2.0	0.0	0.0	0.0	0.0
5240841	0.0	0.0	0.0	0.0	2.0	0.0	0.0	0.0	0.0
5240842	0.0	0.0	0.0	0.0	2.0	0.0	0.0	0.0	0.0
5240843	0.0	0.0	0.0	0.0	2.0	0.0	0.0	0.0	0.0
5240844	0.0	0.0	0.0	0.0	2.0	0.0	0.0	0.0	0.0
5240845	0.0	0.0	0.0	0.0	2.0	0.0	0.0	0.0	0.0
5240846	0.0	0.0	0.0	0.0	2.0	0.0	0.0	0.0	0.0
5240847	0.0	0.0	0.0	0.0	2.0	0.0	0.0	0.0	0.0
5240848	0.0	0.0	0.0	0.0	2.0	0.0	0.0	0.0	0.0
5240849	0.0	0.0	0.0	0.0	2.0	0.0	0.0	0.0	0.0
5240850	0.0	0.0	0.0	0.0	2.0	0.0	0.0	0.0	0.0
5240851	0.0	0.0	0.0	0.0	2.0	0.0	0.0	0.0	0.0
5240852	0.0	0.0	0.0	0.0	2.0	0.0	0.0	0.0	0.0
5240853	0.0	0.0	0.0	0.0	2.0	0.0	0.0	0.0	0.0
5240854	0.0	0.0	0.0	0.0	2.0	0.0	0.0	0.0	0.0
5240855	0.0	0.0	0.0	0.0	2.0	0.0	0.0	0.0	0.0
5240856	0.0	0.0	0.0	0.0	2.0	0.0	0.0	0.0	0.0
5240857	0.0	0.0	0.0	0.0	2.0	0.0	0.0	0.0	0.0
5240858	0.0	0.0	0.0	0.0	2.0	0.0	0.0	0.0	0.0
5240859	0.0	0.0	0.0	0.0	2.0	0.0	0.0	0.0	0.0
5240860	0.0	0.0	0.0	0.0	2.0	0.0	0.0	0.0	0.0
5240861	0.0	0.0	0.0	0.0	2.0	0.0	0.0	0.0	0.0
5240862	0.0	0.0	0.0	0.0	2.0	0.0	0.0	0.0	0.0
5240863	0.0	0.0	0.0	0.0	2.0	0.0	0.0	0.0	0.0
5240864	0.0	0.0	0.0	0.0	2.0	0.0	0.0	0.0	0.0
5240865	0.0	0.0	0.0	0.0	2.0	0.0	0.0	0.0	0.0
5240866	0.0	0.0	0.0	0.0	2.0	0.0	0.0	0.0	0.0
5240867	0.0	0.0	0.0	0.0	2.0	0.0	0.0	0.0	0.0
5240868	0.0	0.0	0.0	0.0	2.0	0.0	0.0	0.0	0.0
5240869	0.0	0.0	0.0	0.0	2.0	0.0	0.0	0.0	0.0
5240870	0.0	0.0	0.0	0.0	2.0	0.0	0.0	0.0	0.0
5240871	0.0	0.0	0.0	0.0	2.0	0.0	0.0	0.0	0.0
5240872	0.0	0.0	0.0	0.0	2.0	0.0	0.0	0.0	0.0
5240873	0.0	0.0	0.0	0.0	2.0	0.0	0.0	0.0	0.0
5240874	0.0	0.0	0.0	0.0	2.0	0.0	0.0	0.0	0.0
5240875	0.0	0.0	0.0	0.0	2.0	0.0	0.0	0.0	0.0
5240876	0.0	0.0	0.0	0.0	2.0	0.0	0.0	0.0	0.0
5240877	0.0	0.0	0.0	0.0	2.0	0.0	0.0	0.0	0.0
5240878	0.0	0.0	0.0	0.0	2.0	0.0	0.0	0.0	0.0
5240879	0.0	0.0	0.0	0.0	2.0	0.0	0.0	0.0	0.0
5240880	0.0	0.0	0.0	0.0	2.0	0.0	0.0	0.0	0.0
5240881	0.0	0.0	0.0	0.0	2.0	0.0	0.0	0.0	0.0
5240882	0.0	0.0	0.0	0.0	2.0	0.0	0.0	0.0	0.0
5240883	0.0	0.0	0.0	0.0	2.0	0.0	0.0	0.0	0.0
5240884	0.0	0.0	0.0	0.0	2.0	0.0	0.0	0.0	0.0
5240885	0.0	0.0	0.0	0.0	2.0	0.0	0.0	0.0	0.0
5240886	0.0	0.0	0.0	0.0	2.0	0.0	0.0	0.0	0.0
5240887	0.0	0.0	0.0	0.0	2.0	0.0	0.0	0.0	0.0
5240888	0.0	0.0	0.0	0.0	2.0	0.0	0.0	0.0	0.0
5240889	0.0	0.0	0.0	0.0	2.0	0.0	0.0	0.0	0.0
5240890	0.0	0.0	0.0	0.0	2.0	0.0	0.0	0.0	0.0
5240891	0.0	0.0	0.0	0.0	2.0	0.0	0.0	0.0	0.0
5240892	0.0	0.0	0.0	0.0	2.0	0.0	0.0	0.0	0.0
5240893	0.0	0.0	0.0	0.0	2.0	0.0	0.0	0.0	0.0
5240894	0.0	0.0	0.0	0.0	2.0	0.0	0.0	0.0	0.0
5240895	0.0	0.0	0.0	0.0	2.0	0.0	0.0	0.0	0.0
5240896	0.0	0.0	0.0	0.0	2.0	0.0	0.0	0.0	0.0
5240897	0.0	0.0	0.0	0.0	2.0	0.0	0.0	0.0	0.0
5240898	0.0	0.0	0.0	0.0	2.0	0.0	0.0	0.0	0.0
5240899	0.0	0.0	0.0	0.0	2.0	0.0	0.0	0.0	0.0
5240900	0.0	0.0	0.0	0.0	2.0	0.0	0.0	0.0	0.0
5240901	0.0	0.0	0.0	0.0	2.0	0.0	0.0	0.0	0.0
5240902	0.0	0.0	0.0	0.0	2.0	0.0	0.0	0.0	0.0
5240903	0.0	0.0	0.0	0.0	2.0	0.0	0.0	0.0	0.0
5240904	0.0	0.0	0.0	0.0	2.0	0.0	0.0	0.0	0.0
5240905	0.0	0.0	0.0	0.0	2.0	0.0	0.0	0.0	0.0
5240906	0.0	0.0	0.0	0.0	2.0	0.0	0.0	0.0	0.0
5240907	0.0	0.0	0.0	0.0	2.0	0.0	0.0	0.0	0.0
5240908	0.0	0.0	0.0	0.0	2.0	0.0	0.0	0.0	0.0
5240909	0.0	0.0	0.0	0.0	2.0	0.0	0.0	0.0	0.0
5240910	0.0	0.0	0.0	0.0	2.0	0.0	0.0	0.0	0.0
5240911	0.0	0.0	0.0	0.0	2.0	0.0	0.0	0.0	0.0
5240912	0.0	0.0	0.0	0.0	0.0	0.0	0.0	0.0	0.0
5240913	0.0	0.0	0.0	0.0	0.0	0.0	0.0	0.0	0.0
5240914	0.0	0.0	0.0	0.0	0.0	0.0	0.0	0.0	0.0
5240915	0.0	0.0	0.0	0.0	0.0	0.0	0.0	0.0	0.0
5240916	0.0	0.0	0.0	0.0	0.0	0.0	0.0	0.0	0.0
5240917	0.0	0.0	0.0	0.0	0.0	0.0	0.0	0.0	0.0
5240918	0.0	0.0	0.0	0.0	0.0	0.0	0.0	0.0	0.0
5240919	0.0	0.0	0.0	0.0	0.0	0.0	0.0	0.0	0.0
5240920	0.0	0.0	0.0	0.0	0.0	0.0	0.0	0.0	0.0
5240921	0.0	0.0	0.0	0.0	0.0	0.0	0.0	0.0	0.0
5240922	0.0	0.0	0.0	0.0	0.0	0.0	0.0	0.0	0.0
5240923	0.0	0.0	0.0	0.0	0.0	0.0	0.0	0.0	0.0
5240924	0.0	0.0	0.0	0.0	0.0	0.0	0.0	0.0	0.0
5240925	0.0	0.0	0.0	0.0	0.0	0.0	0.0	0.0	0.0
5240926	0.0	0.0	0.0	0.0	0.0	0.0	0.0	0.0	0.0
5240927	0.0	0.0	0.0	0.0	0.0	0.0	0.0	0.0	0.0
5240928	0.0	0.0	0.0	0.0	0.0	0.0	0.0	0.0	0.0
5240929	0.0	0.0	0.0	0.0	0.0	0.0	0.0	0.0	0.0
5240930	0.0	0.0	0.0	0.0	0.0	0.0	0.0	0.0	0.0
5240931	0.0	0.0	0.0	0.0	0.0	0.0	0.0	0.0	0.0
5240932	0.0	0.0	0.0	0.0	0.0	0.0	0.0	0.0	0.0
5240933	0.0	0.0	0.0	0.0	0.0	0.0	0.0	0.0	0.0
5240934	0.0	0.0	0.0	0.0	0.0	0.0	0.0	0.0	0.0
5240935	0.0	0.0	0.0	0.0	0.0	0.0	0.0	0.0	0.0
5240936	0.0	0.0	0.0	0.0	0.0	0.0	0.0	0.0	0.0
5240937	0.0	0.0	0.0	0.0	0.0	0.0	0.0	0.0	0.0
5240938	0.0	0.0	0.0	0.0	0.0	0.0	0.0	0.0	0.0
5240939	0.0	0.0	0.0	0.0	0.0	0.0	0.0	0.0	0.0
5240940	0.0	0.0	0.0	0.0	0.0	0.0	0.0	0.0	0.0
5240941	0.0	0.0	0.0	0.0	0.0	0.0	0.0	0.0	0.0
5240942	0.0	0.0	0.0	0.0	0.0	0.0	0.0	0.0	0.0
5240943	0.0	0.0	0.0	0.0	0.0	0.0	0.0	0.0	0.0
5240944	0.0	0.0	0.0	0.0	0.0	0.0	0.0	0.0	0.0
5240945	0.0	0.0	0.0	0.0	0.0	0.0	0.0	0.0	0.0
5240946	0.0	0.0	0.0	0.0	0.0	0.0	0.0	0.0	0.0
5240947	0.0	0.0	0.0	0.0	0.0	0.0	0.0	0.0	0.0
5240948	0.0	0.0	0.0	0.0	0.0	0.0	0.0	0.0	0.0
5240949	0.0	0.0	0.0	0.0	0.0	0.0	0.0	0.0	0.0
5240950	0.0	0.0	0.0	0.0	0.0	0.0	0.0	0.0	0.0
5240951	0.0	0.0	0.0	0.0	0.0	0.0	0.0	0.0	0.0
5240952	0.0	0.0	0.0	0.0	0.0	0.0	0.0	0.0	0.0
5240953	0.0	0.0	0.0	0.0	0.0	0.0	0.0	0.0	0.0
5240954	0.0	0.0	0.0	0.0	0.0	0.0	0.0	0.0	0.0
5240955	0.0	0.0	0.0	0.0	0.0	0.0	0.0	0.0	0.0
5240956	0.0	0.0	0.0	0.0	0.0	0.0	0.0	0.0	0.0
5240957	0.0	0.0	0.0	0.0	0.0	0.0	0.0	0.0	0.0
5240958	0.0	0.0	0.0	0.0	0.0	0.0	0.0	0.0	0.0
5240959	0.0	0.0	0.0	0.0	0.0	0.0	0.0	0.0	0.0
5240960	0.0	0.0	0.0	0.0	0.0	0.0	0.0	0.0	0.0
5240961	0.0	0.0	0.0	0.0	0.0	0.0	0.0	0.0	0.0
5240962	0.0	0.0	0.0	0.0	0.0	0.0	0.0	0.0	0.0
5240963	0.0	0.0	0.0	0.0	0.0	0.0	0.0	0.0	0.0
5240964	0.0	0.0	0.0	0.0	0.0	0.0	0.0	0.0	0.0
5240965	0.0	0.0	0.0	0.0	0.0	0.0	0.0	0.0	0.0
5240966	0.0	0.0	0.0	0.0	0.0	0.0	0.0	0.0	0.0
5240967	0.0	0.0	0.0	0.0	0.0	0.0	0.0	0.0	0.0
5240968	0.0	0.0	0.0	0.0	0.0	0.0	0.0	0.0	0.0
5240969	0.0	0.0	0.0	0.0	0.0	0.0	0.0	0.0	0.0
5240970	0.0	0.0	0.0	0.0	0.0	0.0	0.0	0.0	0.0
5240971	0.0	0.0	0.0	0.0	0.0	0.0	0.0	0.0	0.0
5240972	0.0	0.0	0.0	0.0	0.0	0.0	0.0	0.0	0.0
5240973	0.0	0.0	0.0	0.0	0.0	0.0	0.0	0.0	0.0
5240974	0.0	0.0	0.0	0.0	0.0	0.0	0.0	0.0	0.0
5240975	0.0	0.0	0.0	0.0	0.0	0.0	0.0	0.0	0.0
5240976	0.0	0.0	0.0	0.0	0.0	0.0	0.0	0.0	0.0
5240977	0.0	0.0	0.0	0.0	0.0	0.0	0.0	0.0	0.0
5240978	0.0	0.0	0.0	0.0	0.0	0.0	0.0	0.0	0.0
5240979	0.0	0.0	0.0	0.0	0.0	0.0	0.0	0.0	0.0
5240980	0.0	0.0	0.0	0.0	0.0	0.0	0.0	0.0	0.0
5240981	0.0	0.0	0.0	2.0	0.0	0.0	0.0	0.0	0.0
5240982	0.0	0.0	0.0	2.0	0.0	0.0	0.0	0.0	0.0
5240983	0.0	0.0	0.0	2.0	0.0	0.0	0.0	0.0	0.0
5240984	0.0	0.0	0.0	2.0	0.0	0.0	0.0	0.0	0.0
5240985	0.0	0.0	0.0	2.0	0.0	0.0	0.0	0.0	0.0
5240986	0.0	0.0	0.0	2.0	0.0	0.0	0.0	0.0	0.0
5240987	0.0	0.0	0.0	2.0	0.0	0.0	0.0	0.0	0.0
5240988	0.0	0.0	0.0	2.0	0.0	0.0	0.0	0.0	0.0
5240989	0.0	0.0	0.0	2.0	0.0	0.0	0.0	0.0	0.0
5240990	0.0	0.0	0.0	2.0	0.0	0.0	0.0	0.0	0.0
5240991	0.0	0.0	0.0	2.0	0.0	0.0	0.0	0.0	0.0
5240992	0.0	0.0	0.0	2.0	0.0	0.0	0.0	0.0	0.0
5240993	0.0	0.0	0.0	2.0	0.0	0.0	0.0	0.0	0.0
5240994	0.0	0.0	0.0	2.0	0.0	0.0	0.0	0.0	0.0
5240995	0.0	0.0	0.0	2.0	0.0	0.0	0.0	0.0	0.0
5240996	0.0	0.0	0.0	2.0	0.0	0.0	0.0	0.0	0.0
5240997	0.0	0.0	0.0	2.0	0.0	0.0	0.0	0.0	0.0
5240998	0.0	0.0	0.0	2.0	0.0	0.0	0.0	0.0	0.0
5240999	0.0	0.0	0.0	2.0	0.0	0.0	0.0	0.0	0.0
5241000	0.0	0.0	0.0	2.0	0.0	0.0	0.0	0.0	0.0
5241001	0.0	0.0	0.0	2.0	0.0	0.0	0.0	0.0	0.0
5241002	0.0	0.0	0.0	2.0	0.0	0.0	0.0	0.0	0.0
5241003	0.0	0.0	0.0	2.0	0.0	0.0	0.0	0.0	0.0
5241004	0.0	0.0	0.0	2.0	0.0	0.0	0.0	0.0	0.0
5241005	0.0	0.0	0.0	2.0	0.0	0.0	0.0	0.0	0.0
5241006	0.0	0.0	0.0	2.0	0.0	0.0	0.0	0.0	0.0
5241007	0.0	0.0	0.0	2.0	0.0	0.0	0.0	0.0	0.0
5241008	0.0	0.0	0.0	2.0	0.0	0.0	0.0	0.0	0.0
5241009	0.0	0.0	0.0	2.0	0.0	0.0	0.0	0.0	0.0
5241010	0.0	0.0	0.0	2.0	0.0	0.0	0.0	0.0	0.0
5241011	0.0	0.0	0.0	2.0	0.0	0.0	0.0	0.0	0.0
5241012	0.0	0.0	0.0	2.0	0.0	0.0	0.0	0.0	0.0
5241013	0.0	0.0	0.0	2.0	0.0	0.0	0.0	0.0	0.0
5241014	0.0	0.0	0.0	2.0	0.0	0.0	0.0	0.0	0.0
5241015	0.0	0.0	0.0	2.0	0.0	0.0	0.0	0.0	0.0
5241016	0.0	0.0	0.0	2.0	0.0	0.0	0.0	0.0	0.0
5241017	0.0	0.0	0.0	2.0	0.0	0.0	0.0	0.0	0.0
5241018	0.0	0.0	0.0	2.0	0.0	0.0	0.0	0.0	0.0
5241019	0.0	0.0	0.0	2.0	0.0	0.0	0.0	0.0	0.0
5241020	0.0	0.0	0.0	2.0	0.0	0.0	0.0	0.0	0.0
5241021	0.0	0.0	0.0	2.0	0.0	0.0	0.0	0.0	0.0
5241022	0.0	0.0	0.0	2.0	0.0	0.0	0.0	0.0	0.0
5241023	0.0	0.0	0.0	2.0	0.0	0.0	0.0	0.0	0.0
5241024	0.0	0.0	0.0	2.0	0.0	0.0	0.0	0.0	0.0
5241025	0.0	0.0	0.0	2.0	0.0	0.0	0.0	0.0	0.0
5241026	0.0	0.0	0.0	2.0	0.0	0.0	0.0	0.0	0.0
5241027	0.0	0.0	0.0	2.0	0.0	0.0	0.0	0.0	0.0
5241028	0.0	0.0	0.0	2.0	0.0	0.0	0.0	0.0	0.0
5241029	0.0	0.0	0.0	2.0	0.0	0.0	0.0	0.0	0.0
5241030	0.0	0.0	0.0	2.0	0.0	0.0	0.0	0.0	0.0
5241031	0.0	0.0	0.0	2.0	0.0	0.0	0.0	0.0	0.0
5241032	0.0	0.0	0.0	2.0	0.0	0.0	0.0	0.0	0.0
5241033	0.0	0.0	0.0	2.0	0.0	0.0	0.0	0.0	0.0
5241034	0.0	0.0	0.0	2.0	0.0	0.0	0.0	0.0	0.0
5241035	0.0	0.0	0.0	2.0	0.0	0.0	0.0	0.0	0.0
5241036	0.0	0.0	0.0	2.0	0.0	0.0	0.0	0.0	0.0
5241037	0.0	0.0	0.0	2.0	0.0	0.0	0.0	0.0	0.0
5241038	0.0	0.0	0.0	2.0	0.0	0.0	0.0	0.0	0.0
5241039	0.0	0.0	0.0	2.0	0.0	0.0	0.0	0.0	0.0
5241040	0.0	0.0	0.0	2.0	0.0	0.0	0.0	0.0	0.0
5241041	0.0	0.0	0.0	2.0	0.0	0.0	0.0	0.0	0.0
5241042	0.0	0.0	0.0	2.0	0.0	0.0	0.0	0.0	0.0
5241043	0.0	0.0	0.0	2.0	0.0	2.0	0.0	0.0	0.0
5241044	0.0	0.0	0.0	2.0	0.0	2.0	0.0	0.0	0.0
5241045	0.0	0.0	0.0	2.0	0.0	4.0	0.0	0.0	0.0
5241046	0.0	0.0	0.0	2.0	0.0	4.0	0.0	0.0	0.0
5241047	0.0	0.0	0.0	2.0	0.0	4.0	0.0	0.0	0.0
5241048	0.0	0.0	0.0	2.0	0.0	4.0	0.0	0.0	0.0
5241049	0.0	0.0	0.0	2.0	0.0	4.0	0.0	0.0	0.0
5241050	0.0	0.0	0.0	2.0	0.0	4.0	0.0	0.0	0.0
5241051	0.0	0.0	0.0	2.0	0.0	4.0	0.0	0.0	0.0
5241052	0.0	0.0	0.0	2.0	2.0	4.0	0.0	0.0	0.0
5241053	0.0	0.0	0.0	2.0	2.0	4.0	0.0	0.0	0.0
5241054	0.0	0.0	0.0	2.0	2.0	4.0	0.0	0.0	0.0
5241055	0.0	0.0	0.0	2.0	2.0	4.0	0.0	0.0	0.0
5241056	0.0	0.0	0.0	2.0	2.0	4.0	0.0	0.0	0.0
5241057	0.0	0.0	0.0	2.0	2.0	4.0	0.0	0.0	0.0
5241058	0.0	0.0	0.0	2.0	2.0	4.0	0.0	0.0	0.0
5241059	0.0	0.0	0.0	2.0	2.0	4.0	0.0	0.0	0.0
5241060	0.0	0.0	0.0	2.0	2.0	4.0	0.0	0.0	0.0
5241061	0.0	0.0	0.0	2.0	2.0	4.0	0.0	0.0	0.0
5241062	0.0	0.0	0.0	2.0	2.0	4.0	0.0	0.0	0.0
5241063	0.0	0.0	0.0	2.0	2.0	4.0	0.0	0.0	0.0
5241064	0.0	0.0	0.0	2.0	2.0	4.0	0.0	0.0	0.0
5241065	0.0	0.0	0.0	2.0	2.0	4.0	0.0	0.0	0.0
5241066	0.0	0.0	0.0	2.0	2.0	4.0	0.0	0.0	0.0
5241067	0.0	0.0	0.0	2.0	2.0	4.0	0.0	0.0	0.0
5241068	0.0	0.0	0.0	0.0	2.0	4.0	0.0	0.0	0.0
5241069	0.0	0.0	0.0	0.0	2.0	4.0	0.0	0.0	0.0
5241070	0.0	0.0	0.0	0.0	2.0	4.0	0.0	0.0	0.0
5241071	0.0	0.0	0.0	0.0	2.0	4.0	0.0	0.0	0.0
5241072	0.0	0.0	0.0	0.0	2.0	4.0	0.0	0.0	0.0
5241073	0.0	0.0	0.0	0.0	2.0	4.0	0.0	0.0	0.0
5241074	0.0	0.0	0.0	0.0	4.0	4.0	0.0	0.0	0.0
5241075	0.0	0.0	0.0	0.0	4.0	6.0	0.0	0.0	0.0
5241076	0.0	0.0	0.0	0.0	4.0	6.0	0.0	0.0	0.0
5241077	0.0	0.0	0.0	0.0	4.0	6.0	0.0	0.0	0.0
5241078	0.0	0.0	0.0	0.0	4.0	6.0	0.0	0.0	0.0
5241079	0.0	0.0	0.0	0.0	4.0	6.0	0.0	0.0	0.0
5241080	0.0	0.0	0.0	0.0	4.0	6.0	0.0	0.0	0.0
5241081	0.0	0.0	0.0	2.0	4.0	6.0	0.0	0.0	0.0
5241082	0.0	0.0	0.0	2.0	4.0	6.0	0.0	0.0	0.0
5241083	0.0	0.0	0.0	2.0	4.0	6.0	0.0	0.0	0.0
5241084	0.0	0.0	0.0	2.0	4.0	6.0	0.0	0.0	0.0
5241085	0.0	0.0	0.0	2.0	4.0	6.0	0.0	0.0	0.0
5241086	0.0	0.0	0.0	2.0	4.0	6.0	0.0	0.0	0.0
5241087	0.0	0.0	0.0	2.0	4.0	6.0	0.0	0.0	0.0
5241088	0.0	0.0	0.0	2.0	4.0	6.0	0.0	0.0	0.0
5241089	0.0	0.0	0.0	2.0	4.0	6.0	0.0	0.0	0.0
5241090	0.0	0.0	0.0	2.0	4.0	6.0	0.0	0.0	0.0
5241091	0.0	0.0	0.0	2.0	4.0	6.0	0.0	0.0	0.0
5241092	0.0	0.0	0.0	2.0	4.0	6.0	0.0	0.0	0.0
5241093	0.0	0.0	0.0	2.0	4.0	6.0	0.0	0.0	0.0
5241094	0.0	0.0	0.0	4.0	4.0	6.0	0.0	0.0	0.0
5241095	0.0	0.0	0.0	4.0	4.0	6.0	0.0	0.0	0.0
5241096	0.0	0.0	0.0	4.0	4.0	6.0	0.0	0.0	0.0
5241097	0.0	0.0	0.0	4.0	4.0	6.0	0.0	0.0	0.0
5241098	0.0	0.0	0.0	4.0	4.0	6.0	0.0	0.0	0.0
5241099	0.0	0.0	0.0	4.0	4.0	6.0	0.0	0.0	0.0
5241100	0.0	0.0	0.0	4.0	4.0	6.0	0.0	0.0	0.0
5241101	0.0	0.0	0.0	4.0	4.0	6.0	0.0	0.0	0.0
5241102	0.0	0.0	0.0	4.0	4.0	6.0	0.0	0.0	0.0
5241103	0.0	0.0	0.0	4.0	4.0	6.0	0.0	0.0	0.0
5241104	0.0	0.0	0.0	4.0	4.0	6.0	0.0	0.0	0.0
5241105	0.0	0.0	0.0	4.0	4.0	7.0	0.0	0.0	0.0
5241106	0.0	0.0	0.0	4.0	4.0	7.0	0.0	0.0	0.0
5241107	0.0	0.0	0.0	4.0	4.0	7.0	0.0	0.0	0.0
5241108	0.0	0.0	0.0	4.0	4.0	7.0	0.0	0.0	0.0
5241109	0.0	0.0	0.0	4.0	4.0	7.0	0.0	0.0	0.0
5241110	0.0	0.0	0.0	4.0	4.0	7.0	0.0	0.0	0.0
5241111	0.0	0.0	0.0	4.0	4.0	7.0	0.0	0.0	0.0
5241112	0.0	0.0	0.0	4.0	4.0	7.0	0.0	0.0	0.0
5241113	0.0	0.0	0.0	4.0	4.0	7.0	0.0	0.0	0.0
5241114	0.0	0.0	0.0	6.0	4.0	7.0	0.0	0.0	0.0
5241115	0.0	0.0	0.0	6.0	4.0	7.0	0.0	0.0	0.0
5241116	0.0	0.0	0.0	6.0	4.0	7.0	0.0	0.0	0.0
5241117	0.0	0.0	0.0	6.0	4.0	7.0	0.0	0.0	0.0
5241118	0.0	0.0	0.0	6.0	4.0	7.0	0.0	0.0	0.0
5241119	0.0	0.0	0.0	6.0	4.0	7.0	0.0	0.0	0.0
5241120	0.0	0.0	0.0	6.0	4.0	7.0	0.0	0.0	0.0
5241121	0.0	0.0	0.0	6.0	4.0	7.0	0.0	0.0	0.0
5241122	0.0	0.0	0.0	6.0	4.0	7.0	0.0	0.0	0.0
5241123	0.0	0.0	0.0	6.0	4.0	7.0	0.0	0.0	0.0
5241124	0.0	0.0	0.0	6.0	4.0	8.0	0.0	0.0	0.0
5241125	0.0	0.0	0.0	6.0	4.0	8.0	0.0	0.0	0.0
5241126	0.0	0.0	0.0	6.0	4.0	8.0	0.0	0.0	0.0
5241127	0.0	0.0	0.0	6.0	4.0	8.0	0.0	0.0	0.0
5241128	0.0	0.0	0.0	6.0	4.0	8.0	0.0	0.0	0.0
5241129	0.0	0.0	0.0	6.0	4.0	8.0	0.0	0.0	0.0
5241130	0.0	0.0	0.0	6.0	4.0	8.0	0.0	0.0	0.0
5241131	0.0	0.0	0.0	6.0	4.0	8.0	0.0	0.0	0.0
5241132	0.0	0.0	0.0	6.0	4.0	11.0	0.0	0.0	0.0
5241133	0.0	0.0	0.0	6.0	4.0	12.0	0.0	0.0	0.0
5241134	0.0	0.0	0.0	6.0	4.0	12.0	0.0	0.0	0.0
5241135	0.0	0.0	0.0	6.0	4.0	12.0	0.0	0.0	0.0
5241136	0.0	0.0	0.0	6.0	4.0	12.0	0.0	0.0	0.0
5241137	0.0	0.0	0.0	6.0	4.0	12.0	0.0	0.0	0.0
5241138	0.0	0.0	0.0	6.0	4.0	12.0	0.0	0.0	0.0
5241139	0.0	0.0	0.0	6.0	4.0	12.0	0.0	0.0	0.0
5241140	0.0	0.0	0.0	6.0	4.0	12.0	0.0	0.0	0.0
5241141	0.0	0.0	0.0	6.0	4.0	12.0	0.0	0.0	0.0
5241142	0.0	0.0	0.0	6.0	4.0	12.0	0.0	0.0	0.0
5241143	0.0	0.0	0.0	6.0	4.0	12.0	0.0	0.0	0.0
5241144	0.0	0.0	0.0	6.0	4.0	12.0	0.0	0.0	0.0
5241145	0.0	0.0	0.0	6.0	4.0	12.0	0.0	0.0	0.0
5241146	0.0	0.0	0.0	6.0	4.0	14.0	0.0	0.0	0.0
5241147	0.0	0.0	0.0	6.0	4.0	14.0	0.0	0.0	0.0
5241148	0.0	0.0	0.0	6.0	4.0	14.0	0.0	0.0	0.0
5241149	0.0	0.0	0.0	6.0	4.0	14.0	0.0	0.0	0.0
5241150	0.0	0.0	0.0	6.0	4.0	14.0	0.0	0.0	0.0
5241151	0.0	0.0	0.0	6.0	4.0	14.0	0.0	0.0	0.0
5241152	0.0	0.0	0.0	6.0	4.0	14.0	0.0	0.0	0.0
5241153	0.0	0.0	0.0	6.0	4.0	14.0	0.0	0.0	0.0
5241154	0.0	0.0	0.0	6.0	4.0	14.0	0.0	0.0	0.0
5241155	0.0	0.0	0.0	6.0	4.0	14.0	0.0	0.0	0.0
5241156	0.0	0.0	0.0	6.0	4.0	14.0	0.0	0.0	0.0
5241157	0.0	0.0	0.0	6.0	4.0	14.0	0.0	0.0	0.0
5241158	0.0	0.0	0.0	6.0	4.0	14.0	0.0	0.0	0.0
5241159	0.0	0.0	0.0	6.0	4.0	14.0	0.0	0.0	0.0
5241160	0.0	0.0	0.0	6.0	4.0	14.0	0.0	0.0	0.0
5241161	0.0	0.0	0.0	6.0	4.0	14.0	0.0	0.0	0.0
5241162	0.0	0.0	0.0	6.0	4.0	14.0	0.0	0.0	0.0
5241163	0.0	0.0	0.0	6.0	4.0	14.0	0.0	0.0	0.0
5241164	0.0	0.0	0.0	6.0	4.0	14.0	0.0	0.0	0.0
5241165	0.0	0.0	0.0	6.0	4.0	15.0	0.0	0.0	0.0
5241166	0.0	0.0	0.0	6.0	4.0	15.0	0.0	0.0	0.0
5241167	0.0	0.0	0.0	6.0	6.0	15.0	0.0	0.0	0.0
5241168	0.0	0.0	0.0	6.0	8.0	15.0	0.0	0.0	0.0
5241169	0.0	0.0	0.0	6.0	8.0	15.0	0.0	0.0	0.0
5241170	0.0	0.0	0.0	6.0	8.0	13.0	0.0	0.0	0.0
5241171	0.0	0.0	0.0	6.0	8.0	13.0	0.0	0.0	0.0
5241172	0.0	0.0	0.0	6.0	8.0	13.0	0.0	0.0	0.0
5241173	0.0	0.0	0.0	6.0	8.0	13.0	0.0	0.0	0.0
5241174	0.0	0.0	0.0	6.0	8.0	13.0	0.0	0.0	0.0
5241175	0.0	0.0	0.0	6.0	8.0	13.0	0.0	0.0	0.0
5241176	0.0	0.0	0.0	6.0	8.0	14.0	0.0	0.0	0.0
5241177	0.0	0.0	0.0	6.0	8.0	12.0	0.0	0.0	0.0
5241178	0.0	0.0	0.0	6.0	8.0	12.0	0.0	0.0	0.0
5241179	0.0	0.0	0.0	4.0	6.0	12.0	0.0	0.0	0.0
5241180	0.0	0.0	0.0	4.0	6.0	12.0	0.0	0.0	0.0
5241181	0.0	0.0	0.0	6.0	6.0	12.0	0.0	0.0	0.0
5241182	0.0	0.0	0.0	6.0	8.0	14.0	0.0	0.0	0.0
5241183	0.0	0.0	0.0	6.0	8.0	14.0	0.0	0.0	0.0
5241184	0.0	0.0	0.0	6.0	8.0	14.0	0.0	0.0	0.0
5241185	0.0	0.0	0.0	8.0	8.0	14.0	0.0	0.0	0.0
5241186	0.0	0.0	0.0	10.0	16.0	16.0	0.0	0.0	0.0
5241187	0.0	0.0	0.0	10.0	16.0	16.0	0.0	0.0	0.0
5241188	0.0	0.0	0.0	10.0	18.0	16.0	0.0	0.0	0.0
5241189	0.0	0.0	0.0	10.0	20.0	16.0	0.0	0.0	0.0
5241190	0.0	0.0	0.0	10.0	20.0	16.0	0.0	0.0	0.0
5241191	0.0	0.0	0.0	10.0	22.0	20.0	0.0	0.0	0.0
5241192	0.0	0.0	0.0	12.0	22.0	18.0	0.0	0.0	0.0
5241193	0.0	0.0	0.0	12.0	22.0	18.0	0.0	0.0	0.0
5241194	0.0	0.0	0.0	12.0	22.0	18.0	0.0	0.0	0.0
5241195	0.0	0.0	0.0	12.0	22.0	18.0	0.0	0.0	0.0
5241196	0.0	0.0	0.0	10.0	22.0	18.0	0.0	0.0	0.0
5241197	0.0	0.0	0.0	10.0	22.0	18.0	0.0	0.0	0.0
5241198	0.0	0.0	0.0	10.0	22.0	18.0	0.0	0.0	0.0
5241199	0.0	0.0	0.0	10.0	22.0	18.0	0.0	0.0	0.0
5241200	0.0	0.0	0.0	10.0	22.0	18.0	0.0	0.0	0.0
5241201	0.0	0.0	0.0	14.0	22.0	18.0	0.0	0.0	0.0
5241202	0.0	0.0	0.0	14.0	22.0	18.0	0.0	0.0	0.0
5241203	0.0	0.0	0.0	14.0	22.0	18.0	0.0	0.0	0.0
5241204	0.0	0.0	0.0	14.0	22.0	18.0	0.0	0.0	0.0
5241205	0.0	0.0	0.0	14.0	22.0	18.0	0.0	0.0	0.0
5241206	0.0	0.0	0.0	14.0	24.0	22.0	0.0	0.0	0.0
5241207	0.0	0.0	0.0	14.0	24.0	24.0	0.0	0.0	0.0
5241208	0.0	0.0	0.0	14.0	24.0	24.0	0.0	0.0	0.0
5241209	0.0	0.0	0.0	14.0	24.0	24.0	0.0	0.0	0.0
5241210	0.0	0.0	0.0	14.0	24.0	24.0	0.0	0.0	0.0
5241211	0.0	0.0	0.0	14.0	24.0	24.0	0.0	0.0	0.0
5241212	0.0	0.0	0.0	14.0	26.0	27.0	0.0	0.0	0.0
5241213	0.0	0.0	0.0	14.0	26.0	29.0	0.0	0.0	0.0
5241214	0.0	0.0	0.0	14.0	26.0	29.0	0.0	0.0	0.0
5241215	0.0	0.0	0.0	14.0	30.0	29.0	0.0	0.0	0.0
5241216	0.0	0.0	0.0	14.0	30.0	29.0	0.0	0.0	0.0
5241217	0.0	0.0	0.0	16.0	30.0	29.0	0.0	0.0	0.0
5241218	0.0	0.0	0.0	14.0	34.0	29.0	0.0	0.0	0.0
5241219	0.0	0.0	0.0	14.0	34.0	29.0	0.0	0.0	0.0
5241220	0.0	0.0	0.0	16.0	34.0	29.0	0.0	0.0	0.0
5241221	0.0	0.0	0.0	16.0	34.0	29.0	0.0	0.0	0.0
5241222	0.0	0.0	0.0	16.0	34.0	30.0	0.0	0.0	0.0
5241223	0.0	0.0	0.0	16.0	34.0	30.0	0.0	0.0	0.0
5241224	0.0	0.0	0.0	16.0	36.0	30.0	0.0	0.0	0.0
5241225	0.0	0.0	0.0	18.0	38.0	30.0	0.0	0.0	0.0
5241226	0.0	0.0	0.0	18.0	38.0	30.0	0.0	0.0	0.0
5241227	0.0	0.0	0.0	18.0	38.0	30.0	0.0	0.0	0.0
5241228	0.0	0.0	0.0	18.0	38.0	30.0	0.0	0.0	0.0
5241229	0.0	0.0	0.0	18.0	38.0	30.0	0.0	0.0	0.0
5241230	0.0	0.0	0.0	18.0	38.0	30.0	0.0	0.0	0.0
5241231	0.0	0.0	0.0	18.0	40.0	30.0	0.0	0.0	0.0
5241232	0.0	0.0	0.0	18.0	40.0	30.0	0.0	0.0	0.0
5241233	0.0	0.0	0.0	18.0	40.0	30.0	0.0	0.0	0.0
5241234	0.0	0.0	0.0	18.0	40.0	30.0	0.0	0.0	0.0
5241235	0.0	0.0	0.0	22.0	40.0	30.0	0.0	0.0	0.0
5241236	0.0	0.0	0.0	22.0	40.0	30.0	0.0	0.0	0.0
5241237	0.0	0.0	0.0	22.0	40.0	30.0	0.0	0.0	0.0
5241238	0.0	0.0	0.0	22.0	40.0	30.0	0.0	0.0	0.0
5241239	0.0	0.0	0.0	22.0	40.0	30.0	0.0	0.0	0.0
5241240	0.0	0.0	0.0	22.0	40.0	32.0	0.0	0.0	0.0
5241241	0.0	0.0	0.0	22.0	40.0	32.0	0.0	0.0	0.0
5241242	0.0	0.0	0.0	22.0	40.0	32.0	0.0	0.0	0.0
5241243	0.0	0.0	0.0	22.0	40.0	32.0	0.0	0.0	0.0
5241244	0.0	0.0	0.0	22.0	40.0	32.0	0.0	0.0	0.0
5241245	0.0	0.0	0.0	24.0	40.0	32.0	0.0	0.0	0.0
5241246	0.0	0.0	0.0	24.0	40.0	32.0	0.0	0.0	0.0
5241247	0.0	0.0	0.0	26.0	40.0	36.0	0.0	0.0	0.0
5241248	0.0	0.0	0.0	26.0	40.0	36.0	0.0	0.0	0.0
5241249	0.0	0.0	0.0	26.0	40.0	38.0	0.0	0.0	0.0
5241250	0.0	0.0	0.0	28.0	40.0	38.0	0.0	0.0	0.0
5241251	0.0	0.0	0.0	30.0	42.0	38.0	0.0	0.0	0.0
5241252	0.0	0.0	0.0	30.0	42.0	38.0	0.0	0.0	0.0
5241253	0.0	0.0	0.0	30.0	42.0	38.0	0.0	0.0	0.0
5241254	0.0	0.0	0.0	30.0	42.0	38.0	0.0	0.0	0.0
5241255	0.0	0.0	0.0	30.0	42.0	37.0	0.0	0.0	0.0
5241256	0.0	0.0	0.0	30.0	42.0	37.0	0.0	0.0	0.0
5241257	0.0	0.0	0.0	30.0	42.0	37.0	0.0	0.0	0.0
5241258	0.0	0.0	0.0	30.0	42.0	37.0	0.0	0.0	0.0
5241259	0.0	0.0	0.0	32.0	42.0	37.0	0.0	0.0	0.0
5241260	0.0	0.0	0.0	32.0	42.0	37.0	0.0	0.0	0.0
5241261	0.0	0.0	0.0	32.0	42.0	37.0	0.0	0.0	0.0
5241262	0.0	0.0	0.0	32.0	42.0	37.0	0.0	0.0	0.0
5241263	0.0	0.0	0.0	32.0	42.0	37.0	0.0	0.0	0.0
5241264	0.0	0.0	0.0	32.0	42.0	37.0	0.0	0.0	0.0
5241265	0.0	0.0	0.0	32.0	42.0	37.0	0.0	0.0	0.0
5241266	0.0	0.0	0.0	32.0	42.0	37.0	0.0	0.0	0.0
5241267	0.0	0.0	0.0	32.0	42.0	37.0	0.0	0.0	0.0
5241268	0.0	0.0	0.0	32.0	42.0	37.0	0.0	0.0	0.0
5241269	0.0	0.0	0.0	32.0	42.0	39.0	0.0	0.0	0.0
5241270	0.0	0.0	0.0	32.0	42.0	39.0	0.0	0.0	0.0
5241271	0.0	0.0	0.0	32.0	42.0	39.0	0.0	0.0	0.0
5241272	0.0	0.0	0.0	34.0	42.0	37.0	0.0	0.0	0.0
5241273	0.0	0.0	0.0	34.0	42.0	36.0	0.0	0.0	0.0
5241274	1.0	0.0	0.0	34.0	42.0	38.0	0.0	0.0	0.0
5241275	1.0	0.0	0.0	34.0	42.0	38.0	0.0	0.0	0.0
5241276	1.0	0.0	0.0	34.0	40.0	38.0	0.0	0.0	0.0
5241277	1.0	0.0	0.0	34.0	40.0	38.0	0.0	0.0	0.0
5241278	1.0	0.0	0.0	32.0	40.0	38.0	0.0	0.0	0.0
5241279	1.0	0.0	0.0	32.0	40.0	38.0	0.0	0.0	0.0
5241280	1.0	0.0	0.0	32.0	36.0	38.0	0.0	0.0	0.0
5241281	1.0	0.0	0.0	32.0	40.0	38.0	0.0	0.0	0.0
5241282	1.0	0.0	0.0	32.0	40.0	37.0	0.0	0.0	0.0
5241283	1.0	0.0	0.0	32.0	34.0	34.0	0.0	0.0	0.0
5241284	1.0	0.0	0.0	32.0	34.0	34.0	0.0	0.0	0.0
5241285	1.0	0.0	0.0	32.0	34.0	34.0	0.0	0.0	0.0
5241286	1.0	0.0	0.0	32.0	34.0	34.0	0.0	0.0	0.0
5241287	1.0	0.0	0.0	32.0	34.0	34.0	0.0	0.0	0.0
5241288	1.0	0.0	0.0	32.0	34.0	34.0	0.0	0.0	0.0
5241289	1.0	0.0	0.0	34.0	34.0	34.0	0.0	0.0	0.0
5241290	1.0	0.0	0.0	34.0	34.0	34.0	0.0	0.0	0.0
5241291	1.0	0.0	0.0	34.0	34.0	34.0	0.0	0.0	0.0
5241292	1.0	0.0	0.0	36.0	34.0	34.0	0.0	0.0	0.0
5241293	1.0	0.0	0.0	36.0	34.0	32.0	0.0	0.0	0.0
5241294	1.0	0.0	0.0	36.0	34.0	32.0	0.0	0.0	0.0
5241295	1.0	0.0	0.0	34.0	34.0	32.0	0.0	0.0	0.0
5241296	1.0	0.0	0.0	34.0	34.0	32.0	0.0	0.0	0.0
5241297	1.0	0.0	0.0	34.0	34.0	32.0	0.0	0.0	0.0
5241298	1.0	0.0	0.0	34.0	34.0	32.0	0.0	0.0	0.0
5241299	1.0	0.0	0.0	34.0	34.0	32.0	0.0	0.0	0.0
5241300	1.0	0.0	0.0	34.0	34.0	32.0	0.0	0.0	0.0
5241301	1.0	0.0	0.0	34.0	34.0	32.0	0.0	0.0	0.0
5241302	1.0	0.0	0.0	36.0	34.0	32.0	0.0	0.0	0.0
5241303	1.0	0.0	0.0	36.0	34.0	32.0	0.0	0.0	0.0
5241304	1.0	0.0	0.0	36.0	34.0	32.0	0.0	0.0	0.0
5241305	1.0	0.0	0.0	36.0	34.0	32.0	0.0	0.0	0.0
5241306	1.0	0.0	0.0	36.0	34.0	32.0	0.0	0.0	0.0
5241307	1.0	0.0	0.0	36.0	34.0	32.0	0.0	0.0	0.0
5241308	1.0	0.0	0.0	36.0	34.0	32.0	0.0	0.0	0.0
5241309	1.0	0.0	0.0	36.0	34.0	32.0	0.0	0.0	0.0
5241310	1.0	0.0	0.0	36.0	34.0	32.0	0.0	0.0	0.0
5241311	1.0	0.0	0.0	36.0	34.0	32.0	0.0	0.0	0.0
5241312	1.0	0.0	0.0	36.0	34.0	32.0	0.0	0.0	0.0
5241313	1.0	0.0	0.0	36.0	34.0	32.0	0.0	0.0	0.0
5241314	1.0	0.0	0.0	37.0	34.0	31.0	0.0	0.0	0.0
5241315	1.0	0.0	0.0	35.0	34.0	31.0	0.0	0.0	0.0
5241316	1.0	0.0	0.0	35.0	34.0	31.0	0.0	0.0	0.0
5241317	1.0	0.0	0.0	35.0	34.0	31.0	0.0	0.0	0.0
5241318	1.0	0.0	0.0	35.0	34.0	31.0	0.0	0.0	0.0
5241319	1.0	0.0	0.0	35.0	32.0	31.0	0.0	0.0	0.0
5241320	1.0	0.0	0.0	35.0	32.0	29.0	0.0	0.0	1.0
5241321	1.0	0.0	0.0	35.0	31.0	29.0	0.0	0.0	1.0
5241322	1.0	0.0	0.0	35.0	30.0	29.0	0.0	0.0	1.0
5241323	1.0	0.0	0.0	35.0	30.0	29.0	0.0	0.0	1.0
5241324	1.0	0.0	0.0	35.0	24.0	25.0	0.0	0.0	1.0
5241325	1.0	0.0	0.0	35.0	20.0	23.0	0.0	0.0	1.0
5241326	1.0	0.0	0.0	23.0	10.0	14.0	0.0	0.0	1.0
5241327	1.0	0.0	0.0	23.0	10.0	14.0	0.0	0.0	1.0
5241328	1.0	0.0	0.0	23.0	10.0	14.0	0.0	0.0	1.0
5241329	1.0	0.0	0.0	23.0	10.0	14.0	0.0	0.0	1.0
5241330	1.0	0.0	0.0	23.0	10.0	14.0	0.0	0.0	1.0
5241331	1.0	0.0	0.0	23.0	10.0	14.0	0.0	0.0	1.0
5241332	1.0	0.0	0.0	23.0	10.0	14.0	0.0	0.0	1.0
5241333	1.0	0.0	0.0	23.0	10.0	14.0	0.0	0.0	1.0
5241334	1.0	0.0	0.0	23.0	10.0	14.0	0.0	0.0	1.0
5241335	1.0	0.0	0.0	23.0	10.0	14.0	0.0	0.0	1.0
5241336	1.0	0.0	0.0	23.0	10.0	14.0	0.0	0.0	1.0
5241337	1.0	0.0	0.0	23.0	10.0	14.0	0.0	0.0	1.0
5241338	1.0	0.0	0.0	23.0	10.0	14.0	0.0	0.0	1.0
5241339	1.0	0.0	0.0	21.0	8.0	14.0	0.0	0.0	1.0
5241340	1.0	0.0	0.0	21.0	8.0	14.0	0.0	0.0	1.0
5241341	1.0	0.0	0.0	21.0	8.0	14.0	0.0	0.0	1.0
5241342	1.0	0.0	0.0	21.0	8.0	14.0	0.0	0.0	1.0
5241343	1.0	0.0	0.0	21.0	8.0	14.0	0.0	0.0	1.0
5241344	1.0	0.0	0.0	21.0	8.0	14.0	0.0	0.0	1.0
5241345	1.0	0.0	0.0	21.0	8.0	14.0	0.0	0.0	1.0
5241346	1.0	0.0	0.0	21.0	8.0	14.0	0.0	0.0	1.0
5241347	1.0	0.0	0.0	21.0	8.0	14.0	0.0	0.0	1.0
5241348	1.0	0.0	0.0	19.0	6.0	12.0	0.0	0.0	1.0
5241349	1.0	0.0	0.0	17.0	6.0	12.0	0.0	0.0	1.0
5241350	1.0	0.0	0.0	17.0	6.0	12.0	0.0	0.0	1.0
5241351	1.0	0.0	0.0	17.0	6.0	12.0	0.0	0.0	1.0
5241352	1.0	0.0	0.0	17.0	6.0	12.0	0.0	0.0	1.0
5241353	1.0	0.0	0.0	17.0	6.0	12.0	0.0	0.0	1.0
5241354	1.0	0.0	0.0	17.0	6.0	12.0	0.0	0.0	1.0
5241355	1.0	0.0	0.0	17.0	6.0	12.0	0.0	0.0	1.0
5241356	1.0	0.0	0.0	17.0	6.0	12.0	0.0	0.0	1.0
5241357	1.0	0.0	0.0	17.0	6.0	12.0	0.0	0.0	1.0
5241358	1.0	0.0	0.0	15.0	6.0	12.0	0.0	0.0	1.0
5241359	1.0	0.0	0.0	15.0	6.0	12.0	0.0	0.0	1.0
5241360	1.0	0.0	0.0	15.0	6.0	12.0	0.0	0.0	1.0
5241361	1.0	0.0	0.0	15.0	6.0	12.0	0.0	0.0	1.0
5241362	1.0	0.0	0.0	15.0	6.0	11.0	0.0	0.0	1.0
5241363	1.0	0.0	0.0	15.0	6.0	11.0	0.0	0.0	1.0
5241364	1.0	0.0	0.0	15.0	6.0	11.0	0.0	0.0	1.0
5241365	1.0	0.0	0.0	15.0	6.0	11.0	0.0	0.0	1.0
5241366	1.0	0.0	0.0	11.0	6.0	11.0	0.0	0.0	1.0
5241367	1.0	0.0	0.0	11.0	6.0	11.0	0.0	0.0	1.0
5241368	1.0	0.0	0.0	11.0	2.0	11.0	0.0	0.0	1.0
5241369	1.0	0.0	0.0	11.0	2.0	11.0	0.0	0.0	1.0
5241370	1.0	0.0	0.0	7.0	2.0	7.0	0.0	0.0	1.0
5241371	1.0	0.0	0.0	5.0	2.0	7.0	0.0	0.0	1.0
5241372	1.0	0.0	0.0	1.0	2.0	0.0	0.0	0.0	1.0
5241373	1.0	0.0	0.0	1.0	2.0	0.0	0.0	0.0	1.0
5241374	1.0	0.0	0.0	1.0	2.0	0.0	0.0	0.0	1.0
5241375	1.0	0.0	0.0	1.0	2.0	0.0	0.0	0.0	1.0
5241376	2.0	0.0	0.0	2.0	4.0	0.0	0.0	0.0	2.0
5241377	2.0	0.0	0.0	2.0	4.0	0.0	0.0	0.0	2.0
5241378	2.0	0.0	0.0	2.0	4.0	0.0	0.0	0.0	2.0
5241379	2.0	0.0	0.0	2.0	4.0	0.0	0.0	0.0	2.0
5241380	2.0	0.0	0.0	2.0	4.0	0.0	0.0	0.0	2.0
5241381	2.0	0.0	0.0	2.0	4.0	0.0	0.0	0.0	2.0
5241382	2.0	0.0	0.0	2.0	4.0	0.0	0.0	0.0	2.0
5241383	2.0	0.0	0.0	2.0	4.0	0.0	0.0	0.0	2.0
5241384	2.0	0.0	0.0	2.0	4.0	0.0	0.0	0.0	2.0
5241385	2.0	0.0	0.0	2.0	4.0	0.0	0.0	0.0	2.0
5241386	2.0	0.0	0.0	2.0	4.0	0.0	0.0	0.0	2.0
5241387	2.0	0.0	0.0	2.0	4.0	0.0	0.0	0.0	2.0
5241388	2.0	0.0	0.0	2.0	4.0	0.0	0.0	0.0	2.0
5241389	2.0	0.0	0.0	2.0	4.0	0.0	0.0	0.0	2.0
5241390	2.0	0.0	0.0	2.0	4.0	0.0	0.0	0.0	2.0
5241391	2.0	0.0	0.0	2.0	4.0	0.0	0.0	0.0	2.0
5241392	2.0	0.0	0.0	2.0	4.0	0.0	0.0	0.0	2.0
5241393	2.0	0.0	0.0	2.0	4.0	0.0	0.0	0.0	2.0
5241394	2.0	0.0	0.0	2.0	4.0	0.0	0.0	0.0	2.0
5241395	2.0	0.0	0.0	2.0	4.0	0.0	0.0	0.0	2.0
5241396	2.0	0.0	0.0	2.0	4.0	0.0	0.0	0.0	2.0
5241397	2.0	0.0	0.0	2.0	4.0	0.0	0.0	0.0	2.0
5241398	2.0	0.0	0.0	2.0	4.0	0.0	0.0	0.0	2.0
5241399	2.0	0.0	0.0	2.0	4.0	0.0	0.0	0.0	2.0
5241400	2.0	0.0	0.0	2.0	4.0	0.0	0.0	0.0	2.0
5241401	2.0	0.0	0.0	2.0	4.0	0.0	0.0	0.0	2.0
5241402	2.0	0.0	0.0	2.0	4.0	0.0	0.0	0.0	2.0
5241403	2.0	0.0	0.0	2.0	4.0	0.0	0.0	0.0	2.0
5241404	2.0	0.0	0.0	2.0	4.0	0.0	0.0	0.0	2.0
5241405	2.0	0.0	0.0	2.0	4.0	0.0	0.0	0.0	2.0
5241406	2.0	0.0	0.0	2.0	4.0	0.0	0.0	0.0	2.0
5241407	2.0	0.0	0.0	2.0	4.0	0.0	0.0	0.0	2.0
5241408	2.0	0.0	0.0	2.0	4.0	0.0	0.0	0.0	2.0
5241409	2.0	0.0	0.0	2.0	6.0	0.0	0.0	0.0	2.0
5241410	2.0	0.0	0.0	2.0	6.0	0.0	0.0	0.0	2.0
5241411	2.0	0.0	0.0	2.0	4.0	0.0	0.0	0.0	2.0
5241412	2.0	0.0	0.0	2.0	4.0	0.0	0.0	0.0	2.0
5241413	2.0	0.0	0.0	2.0	4.0	0.0	0.0	0.0	2.0
5241414	2.0	0.0	0.0	2.0	4.0	0.0	0.0	0.0	2.0
5241415	2.0	0.0	0.0	4.0	4.0	0.0	0.0	0.0	2.0
5241416	0.0	0.0	0.0	4.0	4.0	0.0	0.0	0.0	2.0
5241417	0.0	0.0	0.0	4.0	4.0	0.0	0.0	0.0	0.0
5241418	0.0	0.0	0.0	8.0	4.0	0.0	0.0	0.0	0.0
5241419	0.0	0.0	0.0	8.0	4.0	0.0	0.0	0.0	0.0
5241420	0.0	0.0	0.0	8.0	4.0	0.0	0.0	0.0	0.0
5241421	0.0	0.0	0.0	8.0	2.0	0.0	0.0	0.0	0.0
5241422	0.0	0.0	0.0	8.0	2.0	0.0	0.0	0.0	0.0
5241423	0.0	0.0	0.0	8.0	2.0	0.0	0.0	0.0	0.0
5241424	0.0	0.0	0.0	8.0	2.0	0.0	0.0	0.0	0.0
5241425	0.0	0.0	0.0	8.0	2.0	0.0	0.0	0.0	0.0
5241426	0.0	0.0	0.0	8.0	2.0	0.0	0.0	0.0	0.0
5241427	0.0	0.0	0.0	8.0	2.0	0.0	0.0	0.0	0.0
5241428	0.0	0.0	0.0	8.0	2.0	0.0	0.0	0.0	0.0
5241429	0.0	0.0	0.0	8.0	2.0	0.0	0.0	0.0	0.0
5241430	0.0	0.0	0.0	8.0	2.0	0.0	0.0	0.0	0.0
5241431	0.0	0.0	0.0	8.0	2.0	0.0	0.0	0.0	0.0
5241432	0.0	0.0	0.0	6.0	2.0	0.0	0.0	0.0	0.0
5241433	0.0	0.0	0.0	6.0	2.0	0.0	0.0	0.0	0.0
5241434	0.0	0.0	0.0	6.0	2.0	0.0	0.0	0.0	0.0
5241435	0.0	0.0	0.0	6.0	2.0	0.0	0.0	0.0	0.0
5241436	0.0	0.0	0.0	6.0	2.0	0.0	0.0	0.0	0.0
5241437	0.0	0.0	0.0	6.0	2.0	0.0	0.0	0.0	0.0
5241438	0.0	0.0	0.0	6.0	2.0	0.0	0.0	0.0	0.0
5241439	0.0	0.0	0.0	6.0	2.0	0.0	0.0	0.0	0.0
5241440	0.0	0.0	0.0	6.0	2.0	0.0	0.0	0.0	0.0
5241441	0.0	0.0	0.0	6.0	2.0	0.0	0.0	0.0	0.0
5241442	0.0	0.0	0.0	6.0	2.0	0.0	0.0	0.0	0.0
5241443	0.0	0.0	0.0	6.0	2.0	0.0	0.0	0.0	0.0
5241444	0.0	0.0	0.0	6.0	2.0	0.0	0.0	0.0	0.0
5241445	0.0	0.0	0.0	6.0	2.0	0.0	0.0	0.0	0.0
5241446	0.0	0.0	0.0	6.0	2.0	0.0	0.0	0.0	0.0
5241447	0.0	0.0	0.0	6.0	2.0	0.0	0.0	0.0	0.0
5241448	0.0	0.0	0.0	6.0	2.0	0.0	0.0	0.0	0.0
5241449	0.0	0.0	0.0	6.0	2.0	0.0	0.0	0.0	0.0
5241450	0.0	0.0	0.0	6.0	2.0	0.0	0.0	0.0	0.0
5241451	0.0	0.0	0.0	6.0	2.0	0.0	0.0	0.0	0.0
5241452	0.0	0.0	0.0	6.0	2.0	0.0	0.0	0.0	0.0
5241453	0.0	0.0	0.0	6.0	2.0	0.0	0.0	0.0	0.0
5241454	0.0	0.0	0.0	6.0	2.0	0.0	0.0	0.0	0.0
5241455	0.0	0.0	0.0	6.0	2.0	0.0	0.0	0.0	0.0
5241456	0.0	0.0	0.0	6.0	2.0	0.0	0.0	0.0	0.0
5241457	0.0	0.0	0.0	6.0	2.0	0.0	0.0	0.0	0.0
5241458	0.0	0.0	0.0	6.0	2.0	0.0	0.0	0.0	0.0
5241459	0.0	0.0	0.0	6.0	2.0	0.0	0.0	0.0	0.0
5241460	0.0	0.0	0.0	6.0	2.0	0.0	0.0	0.0	0.0
5241461	0.0	0.0	0.0	6.0	2.0	0.0	0.0	0.0	0.0
5241462	0.0	0.0	0.0	6.0	2.0	0.0	0.0	0.0	0.0
5241463	0.0	0.0	0.0	6.0	2.0	0.0	0.0	0.0	0.0
5241464	0.0	0.0	0.0	6.0	2.0	0.0	0.0	0.0	0.0
5241465	0.0	0.0	0.0	6.0	2.0	0.0	0.0	0.0	0.0
5241466	0.0	0.0	0.0	6.0	2.0	0.0	0.0	0.0	0.0
5241467	0.0	0.0	0.0	6.0	2.0	0.0	0.0	0.0	0.0
5241468	0.0	0.0	0.0	6.0	2.0	0.0	0.0	0.0	0.0
5241469	0.0	0.0	0.0	6.0	2.0	0.0	0.0	0.0	0.0
5241470	0.0	0.0	0.0	6.0	2.0	0.0	0.0	0.0	0.0
5241471	0.0	0.0	0.0	6.0	2.0	0.0	0.0	0.0	0.0
5241472	0.0	0.0	0.0	6.0	2.0	0.0	0.0	0.0	0.0
5241473	0.0	0.0	0.0	6.0	2.0	0.0	0.0	0.0	0.0
5241474	0.0	0.0	0.0	6.0	2.0	0.0	0.0	0.0	0.0
5241475	0.0	0.0	0.0	6.0	2.0	0.0	0.0	0.0	0.0
5241476	0.0	0.0	0.0	6.0	2.0	0.0	0.0	0.0	0.0
5241477	0.0	0.0	0.0	6.0	2.0	0.0	0.0	0.0	0.0
5241478	0.0	0.0	0.0	6.0	2.0	0.0	0.0	0.0	0.0
5241479	0.0	0.0	0.0	6.0	2.0	0.0	0.0	0.0	0.0
5241480	0.0	0.0	0.0	6.0	2.0	0.0	0.0	0.0	0.0
5241481	0.0	0.0	0.0	6.0	2.0	0.0	0.0	0.0	0.0
5241482	0.0	0.0	0.0	6.0	2.0	0.0	0.0	0.0	0.0
5241483	0.0	0.0	0.0	6.0	2.0	0.0	0.0	0.0	0.0
5241484	0.0	0.0	0.0	6.0	2.0	0.0	0.0	0.0	0.0
5241485	0.0	0.0	0.0	6.0	2.0	0.0	0.0	0.0	0.0
5241486	0.0	0.0	0.0	6.0	2.0	0.0	0.0	0.0	0.0
5241487	0.0	0.0	0.0	6.0	4.0	0.0	0.0	0.0	0.0
5241488	0.0	0.0	0.0	6.0	4.0	0.0	0.0	0.0	0.0
5241489	0.0	0.0	0.0	6.0	4.0	0.0	0.0	0.0	0.0
5241490	0.0	0.0	0.0	6.0	4.0	0.0	0.0	0.0	0.0
5241491	0.0	0.0	0.0	6.0	4.0	0.0	0.0	0.0	0.0
5241492	0.0	0.0	0.0	6.0	4.0	0.0	0.0	0.0	0.0
5241493	0.0	0.0	0.0	6.0	4.0	0.0	0.0	0.0	0.0
5241494	0.0	0.0	0.0	6.0	4.0	0.0	0.0	0.0	0.0
5241495	0.0	0.0	0.0	6.0	4.0	0.0	0.0	0.0	0.0
5241496	0.0	0.0	0.0	6.0	4.0	0.0	0.0	0.0	0.0
5241497	0.0	0.0	0.0	6.0	4.0	0.0	0.0	0.0	0.0
5241498	0.0	0.0	0.0	6.0	4.0	0.0	0.0	0.0	0.0
5241499	0.0	0.0	0.0	6.0	4.0	0.0	0.0	0.0	0.0
5241500	0.0	0.0	0.0	2.0	4.0	0.0	0.0	0.0	0.0
5241501	0.0	0.0	0.0	2.0	4.0	0.0	0.0	0.0	0.0
5241502	0.0	0.0	0.0	0.0	2.0	0.0	0.0	0.0	0.0
5241503	0.0	0.0	0.0	0.0	2.0	0.0	0.0	0.0	0.0
5241504	0.0	0.0	0.0	0.0	2.0	0.0	0.0	0.0	0.0
5241505	0.0	0.0	0.0	0.0	2.0	0.0	0.0	0.0	0.0
5241506	0.0	0.0	0.0	0.0	2.0	0.0	0.0	0.0	0.0
5241507	0.0	0.0	0.0	0.0	2.0	0.0	0.0	0.0	0.0
5241508	0.0	0.0	0.0	0.0	2.0	0.0	0.0	0.0	0.0
5241509	0.0	0.0	0.0	0.0	2.0	0.0	0.0	0.0	0.0
5241510	0.0	0.0	0.0	0.0	2.0	0.0	0.0	0.0	0.0
5241511	0.0	0.0	0.0	0.0	2.0	0.0	0.0	0.0	0.0
5241512	0.0	0.0	0.0	0.0	2.0	0.0	0.0	0.0	0.0
5241513	0.0	0.0	0.0	0.0	2.0	0.0	0.0	0.0	0.0
5241514	0.0	0.0	0.0	0.0	2.0	0.0	0.0	0.0	0.0
5241515	0.0	0.0	0.0	0.0	2.0	0.0	0.0	0.0	0.0
5241516	0.0	0.0	0.0	0.0	2.0	0.0	0.0	0.0	0.0
5241517	0.0	0.0	0.0	0.0	2.0	0.0	0.0	0.0	0.0
5241518	0.0	0.0	0.0	0.0	2.0	0.0	0.0	0.0	0.0
5241519	0.0	0.0	0.0	0.0	2.0	0.0	0.0	0.0	0.0
5241520	0.0	0.0	0.0	0.0	2.0	0.0	0.0	0.0	0.0
5241521	0.0	0.0	0.0	0.0	2.0	0.0	0.0	0.0	0.0
5241522	0.0	0.0	0.0	0.0	2.0	0.0	0.0	0.0	0.0
5241523	0.0	0.0	0.0	0.0	2.0	0.0	0.0	0.0	0.0
5241524	0.0	0.0	0.0	0.0	2.0	0.0	0.0	0.0	0.0
5241525	0.0	0.0	0.0	0.0	2.0	0.0	0.0	0.0	0.0
5241526	0.0	0.0	0.0	0.0	2.0	0.0	0.0	0.0	0.0
5241527	0.0	0.0	0.0	0.0	2.0	0.0	0.0	0.0	0.0
5241528	0.0	0.0	0.0	0.0	2.0	0.0	0.0	0.0	0.0
5241529	0.0	0.0	0.0	0.0	2.0	0.0	0.0	0.0	0.0
5241530	0.0	0.0	0.0	0.0	2.0	0.0	0.0	0.0	0.0
5241531	0.0	0.0	0.0	0.0	2.0	0.0	0.0	0.0	0.0
5241532	0.0	0.0	0.0	0.0	2.0	0.0	0.0	0.0	0.0
5241533	0.0	0.0	0.0	0.0	2.0	0.0	0.0	0.0	0.0
5241534	0.0	0.0	0.0	0.0	2.0	0.0	0.0	0.0	0.0
5241535	0.0	0.0	0.0	0.0	2.0	0.0	0.0	0.0	0.0
5241536	0.0	0.0	0.0	0.0	2.0	0.0	0.0	0.0	0.0
5241537	0.0	0.0	0.0	0.0	2.0	0.0	0.0	0.0	0.0
5241538	0.0	0.0	0.0	0.0	2.0	0.0	0.0	0.0	0.0
5241539	0.0	0.0	0.0	0.0	2.0	0.0	0.0	0.0	0.0
5241540	0.0	0.0	0.0	0.0	2.0	0.0	0.0	0.0	0.0
5241541	0.0	0.0	0.0	0.0	2.0	0.0	0.0	0.0	0.0
5241542	0.0	0.0	0.0	0.0	2.0	0.0	0.0	0.0	0.0
5241543	0.0	0.0	0.0	0.0	2.0	0.0	0.0	0.0	0.0
5241544	0.0	0.0	0.0	0.0	2.0	0.0	0.0	0.0	0.0
5241545	0.0	0.0	0.0	0.0	2.0	0.0	0.0	0.0	0.0
5241546	0.0	0.0	0.0	0.0	2.0	0.0	0.0	0.0	0.0
5241547	0.0	0.0	0.0	0.0	2.0	0.0	0.0	0.0	0.0
5241548	0.0	0.0	0.0	0.0	2.0	0.0	0.0	0.0	0.0
5241549	0.0	0.0	0.0	0.0	2.0	0.0	0.0	0.0	0.0
5241550	0.0	0.0	0.0	0.0	2.0	0.0	0.0	0.0	0.0
5241551	0.0	0.0	0.0	0.0	2.0	0.0	0.0	0.0	0.0
5241552	0.0	0.0	0.0	0.0	2.0	0.0	0.0	0.0	0.0
5241553	0.0	0.0	0.0	0.0	2.0	0.0	0.0	0.0	0.0
5241554	0.0	0.0	0.0	0.0	2.0	0.0	0.0	0.0	0.0
5241555	0.0	0.0	0.0	0.0	2.0	0.0	0.0	0.0	0.0
5241556	0.0	0.0	0.0	0.0	2.0	0.0	0.0	0.0	0.0
5241557	0.0	0.0	0.0	0.0	2.0	0.0	0.0	0.0	0.0
5241558	0.0	0.0	0.0	0.0	2.0	0.0	0.0	0.0	0.0
5241559	0.0	0.0	0.0	0.0	2.0	0.0	0.0	0.0	0.0
5241560	0.0	0.0	0.0	0.0	2.0	0.0	0.0	0.0	0.0
5241561	0.0	0.0	0.0	0.0	2.0	0.0	0.0	0.0	0.0
5241562	0.0	0.0	0.0	0.0	2.0	2.0	0.0	0.0	0.0
5241563	0.0	0.0	0.0	0.0	2.0	2.0	0.0	0.0	0.0
5241564	0.0	0.0	0.0	0.0	2.0	2.0	0.0	0.0	0.0
5241565	0.0	0.0	0.0	0.0	2.0	2.0	0.0	0.0	0.0
5241566	0.0	0.0	0.0	0.0	2.0	2.0	0.0	0.0	0.0
5241567	0.0	0.0	0.0	0.0	2.0	2.0	0.0	0.0	0.0
5241568	0.0	0.0	0.0	0.0	2.0	2.0	0.0	0.0	0.0
5241569	0.0	0.0	0.0	0.0	2.0	2.0	0.0	0.0	0.0
5241570	0.0	0.0	0.0	0.0	2.0	2.0	0.0	0.0	0.0
5241571	0.0	0.0	0.0	0.0	2.0	2.0	0.0	0.0	0.0
5241572	0.0	0.0	0.0	0.0	2.0	2.0	0.0	0.0	0.0
5241573	0.0	0.0	0.0	0.0	2.0	2.0	0.0	0.0	0.0
5241574	0.0	0.0	0.0	0.0	2.0	2.0	0.0	0.0	0.0
5241575	0.0	0.0	0.0	0.0	2.0	2.0	0.0	0.0	0.0
5241576	0.0	0.0	0.0	0.0	2.0	2.0	0.0	0.0	0.0
5241577	0.0	0.0	0.0	0.0	2.0	2.0	0.0	0.0	0.0
5241578	0.0	0.0	0.0	0.0	2.0	2.0	0.0	0.0	0.0
5241579	0.0	0.0	0.0	0.0	2.0	2.0	0.0	0.0	0.0
5241580	0.0	0.0	0.0	0.0	2.0	2.0	0.0	0.0	0.0
5241581	0.0	0.0	0.0	0.0	2.0	2.0	0.0	0.0	0.0
5241582	0.0	0.0	0.0	0.0	2.0	2.0	0.0	0.0	0.0
5241583	0.0	0.0	0.0	0.0	2.0	2.0	0.0	0.0	0.0
5241584	0.0	0.0	0.0	0.0	2.0	2.0	0.0	0.0	0.0
5241585	0.0	0.0	0.0	0.0	2.0	2.0	0.0	0.0	0.0
5241586	0.0	0.0	0.0	0.0	2.0	2.0	0.0	0.0	0.0
5241587	0.0	0.0	0.0	0.0	2.0	2.0	0.0	0.0	0.0
5241588	0.0	0.0	0.0	0.0	2.0	2.0	0.0	0.0	0.0
5241589	0.0	0.0	0.0	0.0	2.0	2.0	0.0	0.0	0.0
5241590	0.0	0.0	0.0	0.0	2.0	2.0	0.0	0.0	0.0
5241591	0.0	0.0	0.0	0.0	2.0	2.0	0.0	0.0	0.0
5241592	0.0	0.0	0.0	0.0	2.0	2.0	0.0	0.0	0.0
5241593	0.0	0.0	0.0	0.0	2.0	2.0	0.0	0.0	0.0
5241594	0.0	0.0	0.0	0.0	2.0	2.0	0.0	0.0	0.0
5241595	0.0	0.0	0.0	0.0	2.0	2.0	0.0	0.0	0.0
5241596	0.0	0.0	0.0	0.0	2.0	2.0	0.0	0.0	0.0
5241597	0.0	0.0	0.0	0.0	2.0	2.0	0.0	0.0	0.0
5241598	0.0	0.0	0.0	0.0	2.0	2.0	0.0	0.0	0.0
5241599	0.0	0.0	0.0	0.0	2.0	2.0	0.0	0.0	0.0
5241600	0.0	0.0	0.0	0.0	2.0	2.0	0.0	0.0	0.0
5241601	0.0	0.0	0.0	0.0	2.0	2.0	0.0	0.0	0.0
5241602	0.0	0.0	0.0	0.0	2.0	2.0	0.0	0.0	0.0
5241603	0.0	0.0	0.0	0.0	2.0	2.0	0.0	0.0	0.0
5241604	0.0	0.0	0.0	0.0	2.0	2.0	0.0	0.0	0.0
5241605	0.0	0.0	0.0	0.0	2.0	2.0	0.0	0.0	0.0
5241606	0.0	0.0	0.0	0.0	2.0	2.0	0.0	0.0	0.0
5241607	0.0	0.0	0.0	0.0	0.0	2.0	0.0	0.0	0.0
5241608	0.0	0.0	0.0	0.0	0.0	2.0	0.0	0.0	0.0
5241609	0.0	0.0	0.0	0.0	0.0	2.0	0.0	0.0	0.0
5241610	0.0	0.0	0.0	0.0	0.0	2.0	0.0	0.0	0.0
5241611	0.0	0.0	0.0	0.0	0.0	2.0	0.0	0.0	0.0
5241612	0.0	0.0	0.0	0.0	0.0	2.0	0.0	0.0	0.0
5241613	0.0	0.0	0.0	0.0	0.0	2.0	0.0	0.0	0.0
5241614	0.0	0.0	0.0	0.0	0.0	2.0	0.0	0.0	0.0
5241615	0.0	0.0	0.0	0.0	0.0	2.0	0.0	0.0	0.0
5241616	0.0	0.0	0.0	2.0	0.0	2.0	0.0	0.0	0.0
5241617	0.0	0.0	0.0	2.0	0.0	2.0	0.0	0.0	0.0
5241618	0.0	0.0	0.0	2.0	0.0	2.0	0.0	0.0	0.0
5241619	0.0	0.0	0.0	2.0	0.0	2.0	0.0	0.0	0.0
5241620	0.0	0.0	0.0	2.0	0.0	2.0	0.0	0.0	0.0
5241621	0.0	0.0	0.0	2.0	0.0	2.0	0.0	0.0	0.0
5241622	0.0	0.0	0.0	2.0	0.0	2.0	0.0	0.0	0.0
5241623	0.0	0.0	0.0	2.0	0.0	2.0	0.0	0.0	0.0
5241624	0.0	0.0	0.0	2.0	0.0	2.0	0.0	0.0	0.0
5241625	0.0	0.0	0.0	2.0	0.0	2.0	0.0	0.0	0.0
5241626	0.0	0.0	0.0	2.0	0.0	2.0	0.0	0.0	0.0
5241627	0.0	0.0	0.0	2.0	0.0	2.0	0.0	0.0	0.0
5241628	0.0	0.0	0.0	2.0	0.0	2.0	0.0	0.0	0.0
5241629	0.0	0.0	0.0	2.0	0.0	2.0	0.0	0.0	0.0
5241630	0.0	0.0	0.0	2.0	0.0	2.0	0.0	0.0	0.0
5241631	0.0	0.0	0.0	2.0	0.0	2.0	0.0	0.0	0.0
5241632	0.0	0.0	0.0	2.0	0.0	2.0	0.0	0.0	0.0
5241633	0.0	0.0	0.0	2.0	0.0	2.0	0.0	0.0	0.0
5241634	0.0	0.0	0.0	2.0	0.0	2.0	0.0	0.0	0.0
5241635	0.0	0.0	0.0	2.0	0.0	2.0	0.0	0.0	0.0
5241636	0.0	0.0	0.0	2.0	0.0	2.0	0.0	0.0	0.0
5241637	0.0	0.0	0.0	2.0	0.0	2.0	0.0	0.0	0.0
5241638	0.0	0.0	0.0	2.0	0.0	2.0	0.0	0.0	0.0
5241639	0.0	0.0	0.0	2.0	0.0	2.0	0.0	0.0	0.0
5241640	0.0	0.0	0.0	2.0	0.0	2.0	0.0	0.0	0.0
5241641	0.0	0.0	0.0	2.0	0.0	2.0	0.0	0.0	0.0
5241642	0.0	0.0	0.0	2.0	0.0	2.0	0.0	0.0	0.0
5241643	0.0	0.0	0.0	2.0	0.0	2.0	0.0	0.0	0.0
5241644	0.0	0.0	0.0	2.0	0.0	2.0	0.0	0.0	0.0
5241645	0.0	0.0	0.0	2.0	0.0	2.0	0.0	0.0	0.0
5241646	0.0	0.0	0.0	2.0	0.0	2.0	0.0	0.0	0.0
5241647	0.0	0.0	0.0	2.0	0.0	2.0	0.0	0.0	0.0
5241648	0.0	0.0	0.0	2.0	0.0	2.0	0.0	0.0	0.0
5241649	0.0	0.0	0.0	2.0	0.0	2.0	0.0	0.0	0.0
5241650	0.0	0.0	0.0	2.0	0.0	2.0	0.0	0.0	0.0
5241651	0.0	0.0	0.0	2.0	0.0	2.0	0.0	0.0	0.0
5241652	0.0	0.0	0.0	2.0	0.0	2.0	0.0	0.0	0.0
5241653	0.0	0.0	0.0	2.0	0.0	2.0	0.0	0.0	0.0
5241654	0.0	0.0	0.0	2.0	0.0	2.0	0.0	0.0	0.0
5241655	0.0	0.0	0.0	2.0	0.0	2.0	0.0	0.0	0.0
5241656	0.0	0.0	0.0	2.0	0.0	2.0	0.0	0.0	0.0
5241657	0.0	0.0	0.0	2.0	0.0	2.0	0.0	0.0	0.0
5241658	0.0	0.0	0.0	2.0	0.0	2.0	0.0	0.0	0.0
5241659	0.0	0.0	0.0	2.0	0.0	2.0	0.0	0.0	0.0
5241660	0.0	0.0	0.0	2.0	0.0	2.0	0.0	0.0	0.0
5241661	0.0	0.0	0.0	2.0	0.0	2.0	0.0	0.0	0.0
5241662	0.0	0.0	0.0	2.0	0.0	2.0	0.0	0.0	0.0
5241663	0.0	0.0	0.0	2.0	0.0	2.0	0.0	0.0	0.0
5241664	0.0	0.0	0.0	2.0	0.0	2.0	0.0	0.0	0.0
5241665	0.0	0.0	0.0	2.0	0.0	2.0	0.0	0.0	0.0
5241666	0.0	0.0	0.0	2.0	0.0	2.0	0.0	0.0	0.0
5241667	0.0	0.0	0.0	2.0	0.0	2.0	0.0	0.0	0.0
5241668	0.0	0.0	0.0	2.0	0.0	2.0	0.0	0.0	0.0
5241669	0.0	0.0	0.0	2.0	0.0	2.0	0.0	0.0	0.0
5241670	0.0	0.0	0.0	2.0	0.0	2.0	0.0	0.0	0.0
5241671	0.0	0.0	0.0	2.0	0.0	2.0	0.0	0.0	0.0
5241672	0.0	0.0	0.0	2.0	2.0	6.0	0.0	0.0	0.0
5241673	0.0	0.0	0.0	2.0	2.0	8.0	0.0	0.0	0.0
5241674	0.0	0.0	0.0	2.0	2.0	8.0	0.0	0.0	0.0
5241675	0.0	0.0	0.0	2.0	2.0	8.0	0.0	0.0	0.0
5241676	0.0	0.0	0.0	2.0	2.0	8.0	0.0	0.0	0.0
5241677	0.0	0.0	0.0	2.0	2.0	8.0	0.0	0.0	0.0
5241678	0.0	0.0	0.0	2.0	2.0	8.0	0.0	0.0	0.0
5241679	0.0	0.0	0.0	2.0	2.0	8.0	0.0	0.0	0.0
5241680	0.0	0.0	0.0	2.0	2.0	8.0	0.0	0.0	0.0
5241681	0.0	0.0	0.0	2.0	2.0	8.0	0.0	0.0	0.0
5241682	0.0	0.0	0.0	2.0	2.0	8.0	0.0	0.0	0.0
5241683	0.0	0.0	0.0	2.0	2.0	8.0	0.0	0.0	0.0
5241684	0.0	0.0	0.0	2.0	2.0	8.0	0.0	0.0	0.0
5241685	0.0	0.0	0.0	2.0	2.0	8.0	0.0	0.0	0.0
5241686	0.0	0.0	0.0	2.0	2.0	8.0	0.0	0.0	0.0
5241687	0.0	0.0	0.0	2.0	2.0	8.0	0.0	0.0	0.0
5241688	0.0	0.0	0.0	2.0	2.0	8.0	0.0	0.0	0.0
5241689	0.0	0.0	0.0	2.0	2.0	8.0	0.0	0.0	0.0
5241690	0.0	0.0	0.0	2.0	2.0	8.0	0.0	0.0	0.0
5241691	0.0	0.0	0.0	2.0	2.0	8.0	0.0	0.0	0.0
5241692	0.0	0.0	0.0	2.0	2.0	8.0	0.0	0.0	0.0
5241693	0.0	0.0	0.0	2.0	2.0	8.0	0.0	0.0	0.0
5241694	0.0	0.0	0.0	2.0	4.0	8.0	0.0	0.0	0.0
5241695	0.0	0.0	0.0	2.0	4.0	8.0	0.0	0.0	0.0
5241696	0.0	0.0	0.0	2.0	4.0	8.0	0.0	0.0	0.0
5241697	0.0	0.0	0.0	2.0	4.0	8.0	0.0	0.0	0.0
5241698	0.0	0.0	0.0	2.0	4.0	8.0	0.0	0.0	0.0
5241699	0.0	0.0	0.0	2.0	4.0	8.0	0.0	0.0	0.0
5241700	0.0	0.0	0.0	2.0	4.0	8.0	0.0	0.0	0.0
5241701	0.0	0.0	0.0	2.0	4.0	8.0	0.0	0.0	0.0
5241702	0.0	0.0	0.0	2.0	4.0	8.0	0.0	0.0	0.0
5241703	0.0	0.0	0.0	2.0	4.0	8.0	0.0	0.0	0.0
5241704	0.0	0.0	0.0	2.0	4.0	8.0	0.0	0.0	0.0
5241705	0.0	0.0	0.0	2.0	4.0	8.0	0.0	0.0	0.0
5241706	0.0	0.0	0.0	2.0	4.0	8.0	0.0	0.0	0.0
5241707	0.0	0.0	0.0	2.0	4.0	8.0	0.0	0.0	0.0
5241708	0.0	0.0	0.0	2.0	4.0	8.0	0.0	0.0	0.0
5241709	0.0	0.0	0.0	2.0	4.0	8.0	0.0	0.0	0.0
5241710	0.0	0.0	0.0	2.0	4.0	8.0	0.0	0.0	0.0
5241711	0.0	0.0	0.0	2.0	4.0	8.0	0.0	0.0	0.0
5241712	0.0	0.0	0.0	2.0	4.0	8.0	0.0	0.0	0.0
5241713	0.0	0.0	0.0	2.0	4.0	8.0	0.0	0.0	0.0
5241714	0.0	0.0	0.0	2.0	4.0	8.0	0.0	0.0	0.0
5241715	0.0	0.0	0.0	2.0	4.0	8.0	0.0	0.0	0.0
5241716	0.0	0.0	0.0	2.0	4.0	8.0	0.0	0.0	0.0
5241717	0.0	0.0	0.0	0.0	4.0	8.0	0.0	0.0	0.0
5241718	0.0	0.0	0.0	0.0	4.0	8.0	0.0	0.0	0.0
5241719	0.0	0.0	0.0	0.0	4.0	8.0	0.0	0.0	0.0
5241720	0.0	0.0	0.0	0.0	4.0	8.0	0.0	0.0	0.0
5241721	0.0	0.0	0.0	0.0	4.0	8.0	0.0	0.0	0.0
5241722	0.0	0.0	0.0	0.0	4.0	8.0	0.0	0.0	0.0
5241723	0.0	0.0	0.0	0.0	4.0	8.0	0.0	0.0	0.0
5241724	0.0	0.0	0.0	0.0	4.0	8.0	0.0	0.0	0.0
5241725	0.0	0.0	0.0	0.0	4.0	8.0	0.0	0.0	0.0
5241726	0.0	0.0	0.0	0.0	4.0	8.0	0.0	0.0	0.0
5241727	0.0	0.0	0.0	0.0	4.0	8.0	0.0	0.0	0.0
5241728	0.0	0.0	0.0	0.0	4.0	8.0	0.0	0.0	0.0
5241729	0.0	0.0	0.0	0.0	4.0	8.0	0.0	0.0	0.0
5241730	0.0	0.0	0.0	0.0	4.0	8.0	0.0	0.0	0.0
5241731	0.0	0.0	0.0	0.0	4.0	8.0	0.0	0.0	0.0
5241732	0.0	0.0	0.0	0.0	4.0	8.0	0.0	0.0	0.0
5241733	0.0	0.0	0.0	0.0	4.0	8.0	0.0	0.0	0.0
5241734	0.0	0.0	0.0	0.0	4.0	8.0	0.0	0.0	0.0
5241735	0.0	0.0	0.0	0.0	4.0	8.0	0.0	0.0	0.0
5241736	0.0	0.0	0.0	0.0	4.0	8.0	0.0	0.0	0.0
5241737	0.0	0.0	0.0	0.0	4.0	10.0	0.0	0.0	0.0
5241738	0.0	0.0	0.0	0.0	4.0	10.0	0.0	0.0	0.0
5241739	0.0	0.0	0.0	0.0	6.0	12.0	0.0	0.0	0.0
5241740	0.0	0.0	0.0	0.0	6.0	12.0	0.0	0.0	0.0
5241741	0.0	0.0	0.0	0.0	6.0	12.0	0.0	0.0	0.0
5241742	0.0	0.0	0.0	0.0	6.0	12.0	0.0	0.0	0.0
5241743	0.0	0.0	0.0	0.0	6.0	12.0	0.0	0.0	0.0
5241744	0.0	0.0	0.0	0.0	6.0	12.0	0.0	0.0	0.0
5241745	0.0	0.0	0.0	0.0	6.0	12.0	0.0	0.0	0.0
5241746	0.0	0.0	0.0	0.0	6.0	12.0	0.0	0.0	0.0
5241747	0.0	0.0	0.0	0.0	6.0	12.0	0.0	0.0	0.0
5241748	0.0	0.0	0.0	0.0	6.0	12.0	0.0	0.0	0.0
5241749	0.0	0.0	0.0	0.0	6.0	12.0	0.0	0.0	0.0
5241750	0.0	0.0	0.0	0.0	6.0	12.0	0.0	0.0	0.0
5241751	0.0	0.0	0.0	0.0	6.0	12.0	0.0	0.0	0.0
5241752	0.0	0.0	0.0	0.0	6.0	12.0	0.0	0.0	0.0
5241753	0.0	0.0	0.0	0.0	6.0	12.0	0.0	0.0	0.0
5241754	0.0	0.0	0.0	0.0	6.0	12.0	0.0	0.0	0.0
5241755	0.0	0.0	0.0	0.0	6.0	12.0	0.0	0.0	0.0
5241756	0.0	0.0	0.0	0.0	6.0	12.0	0.0	0.0	0.0
5241757	0.0	0.0	0.0	0.0	6.0	12.0	0.0	0.0	0.0
5241758	0.0	0.0	0.0	0.0	6.0	12.0	0.0	0.0	0.0
5241759	0.0	0.0	0.0	0.0	6.0	12.0	0.0	0.0	0.0
5241760	0.0	0.0	0.0	0.0	6.0	12.0	0.0	0.0	0.0
5241761	0.0	0.0	0.0	0.0	6.0	12.0	0.0	0.0	0.0
5241762	0.0	0.0	0.0	0.0	6.0	12.0	0.0	0.0	0.0
5241763	0.0	0.0	0.0	0.0	6.0	12.0	0.0	0.0	0.0
5241764	0.0	0.0	0.0	0.0	6.0	12.0	0.0	0.0	0.0
5241765	0.0	0.0	0.0	0.0	6.0	12.0	0.0	0.0	0.0
5241766	0.0	0.0	0.0	0.0	6.0	12.0	0.0	0.0	0.0
5241767	0.0	0.0	0.0	0.0	6.0	12.0	0.0	0.0	0.0
5241768	0.0	0.0	0.0	0.0	6.0	12.0	0.0	0.0	0.0
5241769	0.0	0.0	0.0	0.0	6.0	12.0	0.0	0.0	0.0
5241770	0.0	0.0	0.0	0.0	6.0	12.0	0.0	0.0	0.0
5241771	0.0	0.0	0.0	0.0	6.0	12.0	0.0	0.0	0.0
5241772	0.0	0.0	0.0	0.0	6.0	12.0	0.0	0.0	0.0
5241773	0.0	0.0	0.0	0.0	6.0	12.0	0.0	0.0	0.0
5241774	0.0	0.0	0.0	0.0	6.0	12.0	0.0	0.0	0.0
5241775	0.0	0.0	0.0	0.0	6.0	12.0	0.0	0.0	0.0
5241776	0.0	0.0	0.0	0.0	6.0	12.0	0.0	0.0	0.0
5241777	0.0	0.0	0.0	0.0	6.0	12.0	0.0	0.0	0.0
5241778	0.0	0.0	0.0	0.0	6.0	12.0	0.0	0.0	0.0
5241779	0.0	0.0	0.0	0.0	2.0	12.0	0.0	0.0	0.0
5241780	0.0	0.0	0.0	0.0	2.0	12.0	0.0	0.0	0.0
5241781	0.0	0.0	0.0	0.0	2.0	12.0	0.0	0.0	0.0
5241782	0.0	0.0	0.0	0.0	2.0	12.0	0.0	0.0	0.0
5241783	0.0	0.0	0.0	0.0	2.0	12.0	0.0	0.0	0.0
5241784	0.0	0.0	0.0	0.0	2.0	12.0	0.0	0.0	0.0
5241785	0.0	0.0	0.0	0.0	2.0	12.0	0.0	0.0	0.0
5241786	0.0	0.0	0.0	0.0	2.0	12.0	0.0	0.0	0.0
5241787	0.0	0.0	0.0	0.0	2.0	12.0	0.0	0.0	0.0
5241788	0.0	0.0	0.0	0.0	2.0	12.0	0.0	0.0	0.0
5241789	0.0	0.0	0.0	0.0	2.0	12.0	0.0	0.0	0.0
5241790	0.0	0.0	0.0	0.0	2.0	12.0	0.0	0.0	0.0
5241791	0.0	0.0	0.0	0.0	2.0	12.0	0.0	0.0	0.0
5241792	0.0	0.0	0.0	0.0	2.0	12.0	0.0	0.0	0.0
5241793	0.0	0.0	0.0	0.0	2.0	10.0	0.0	0.0	0.0
5241794	0.0	0.0	0.0	0.0	2.0	10.0	0.0	0.0	0.0
5241795	0.0	0.0	0.0	0.0	2.0	10.0	0.0	0.0	0.0
5241796	0.0	0.0	0.0	0.0	2.0	10.0	0.0	0.0	0.0
5241797	0.0	0.0	0.0	0.0	2.0	10.0	0.0	0.0	0.0
5241798	0.0	0.0	0.0	0.0	2.0	10.0	0.0	0.0	0.0
5241799	0.0	0.0	0.0	0.0	2.0	10.0	0.0	0.0	0.0
5241800	0.0	0.0	0.0	0.0	2.0	10.0	0.0	0.0	0.0
5241801	0.0	0.0	0.0	0.0	2.0	10.0	0.0	0.0	0.0
5241802	0.0	0.0	0.0	0.0	2.0	10.0	0.0	0.0	0.0
5241803	0.0	0.0	0.0	0.0	2.0	10.0	0.0	0.0	0.0
5241804	0.0	0.0	0.0	0.0	2.0	10.0	0.0	0.0	0.0
5241805	0.0	0.0	0.0	0.0	2.0	10.0	0.0	0.0	0.0
5241806	0.0	0.0	0.0	0.0	2.0	8.0	0.0	0.0	0.0
5241807	0.0	0.0	0.0	0.0	2.0	8.0	0.0	0.0	0.0
5241808	0.0	0.0	0.0	0.0	2.0	8.0	0.0	0.0	0.0
5241809	0.0	0.0	0.0	0.0	2.0	8.0	0.0	0.0	0.0
5241810	0.0	0.0	0.0	0.0	2.0	8.0	0.0	0.0	0.0
5241811	0.0	0.0	0.0	0.0	2.0	8.0	0.0	0.0	0.0
5241812	0.0	0.0	0.0	0.0	2.0	8.0	0.0	0.0	0.0
5241813	0.0	0.0	0.0	0.0	2.0	8.0	0.0	0.0	0.0
5241814	0.0	0.0	0.0	0.0	2.0	8.0	0.0	0.0	0.0
5241815	0.0	0.0	0.0	0.0	2.0	8.0	0.0	0.0	0.0
5241816	0.0	0.0	0.0	0.0	2.0	8.0	0.0	0.0	0.0
5241817	0.0	0.0	0.0	0.0	2.0	8.0	0.0	0.0	0.0
5241818	0.0	0.0	0.0	0.0	2.0	8.0	0.0	0.0	0.0
5241819	0.0	0.0	0.0	0.0	2.0	8.0	0.0	0.0	0.0
5241820	0.0	0.0	0.0	0.0	2.0	8.0	0.0	0.0	0.0
5241821	0.0	0.0	0.0	0.0	2.0	8.0	0.0	0.0	0.0
5241822	0.0	0.0	0.0	0.0	2.0	4.0	0.0	0.0	0.0
5241823	0.0	0.0	0.0	0.0	0.0	0.0	0.0	0.0	0.0
5241824	0.0	0.0	0.0	0.0	0.0	0.0	0.0	0.0	0.0
5241825	0.0	0.0	0.0	0.0	0.0	0.0	0.0	0.0	0.0
5241826	0.0	0.0	0.0	0.0	0.0	0.0	0.0	0.0	0.0
5241827	0.0	0.0	0.0	0.0	0.0	0.0	0.0	0.0	0.0
5241828	0.0	0.0	0.0	0.0	0.0	0.0	0.0	0.0	0.0
5241829	0.0	0.0	0.0	0.0	0.0	0.0	0.0	0.0	0.0
5241830	0.0	0.0	0.0	0.0	0.0	0.0	0.0	0.0	0.0
5241831	0.0	0.0	0.0	0.0	0.0	0.0	0.0	0.0	0.0
5241832	0.0	0.0	0.0	0.0	0.0	0.0	0.0	0.0	0.0
5241833	0.0	0.0	0.0	0.0	0.0	0.0	0.0	0.0	0.0
5241834	0.0	0.0	0.0	0.0	0.0	0.0	0.0	0.0	0.0
5241835	0.0	0.0	0.0	0.0	0.0	0.0	0.0	0.0	0.0
5241836	0.0	0.0	0.0	0.0	0.0	0.0	0.0	0.0	0.0
5241837	0.0	0.0	0.0	0.0	0.0	0.0	0.0	0.0	0.0
5241838	0.0	0.0	0.0	0.0	0.0	0.0	0.0	0.0	0.0
5241839	0.0	0.0	0.0	0.0	0.0	0.0	0.0	0.0	0.0
5241840	0.0	0.0	0.0	0.0	0.0	0.0	0.0	0.0	0.0
5241841	0.0	0.0	0.0	0.0	0.0	0.0	0.0	0.0	0.0
5241842	0.0	0.0	0.0	0.0	0.0	0.0	0.0	0.0	0.0
5241843	0.0	0.0	0.0	0.0	0.0	0.0	0.0	0.0	0.0
5241844	0.0	0.0	0.0	0.0	0.0	0.0	0.0	0.0	0.0
5241845	0.0	0.0	0.0	0.0	0.0	0.0	0.0	0.0	0.0
5241846	0.0	0.0	0.0	0.0	0.0	0.0	0.0	0.0	0.0
5241847	0.0	0.0	0.0	0.0	0.0	0.0	0.0	0.0	0.0
5241848	0.0	0.0	0.0	0.0	0.0	0.0	0.0	0.0	0.0
5241849	0.0	0.0	0.0	0.0	0.0	0.0	0.0	0.0	0.0
5241850	0.0	0.0	0.0	0.0	0.0	0.0	0.0	0.0	0.0
5241851	0.0	0.0	0.0	0.0	0.0	0.0	0.0	0.0	0.0
5241852	0.0	0.0	0.0	0.0	0.0	0.0	0.0	0.0	0.0
5241853	0.0	0.0	0.0	0.0	0.0	0.0	0.0	0.0	0.0
5241854	0.0	0.0	0.0	0.0	0.0	0.0	0.0	0.0	0.0
5241855	0.0	0.0	0.0	0.0	0.0	0.0	0.0	0.0	0.0
5241856	0.0	0.0	0.0	0.0	0.0	0.0	0.0	0.0	0.0
5241857	0.0	0.0	0.0	0.0	0.0	0.0	0.0	0.0	0.0
5241858	0.0	0.0	0.0	0.0	0.0	0.0	0.0	0.0	0.0
5241859	0.0	0.0	0.0	0.0	0.0	0.0	0.0	0.0	0.0
5241860	0.0	0.0	0.0	0.0	0.0	0.0	0.0	0.0	0.0
5241861	0.0	0.0	0.0	0.0	0.0	0.0	0.0	0.0	0.0
5241862	0.0	0.0	0.0	0.0	0.0	0.0	0.0	0.0	0.0
5241863	0.0	0.0	0.0	0.0	0.0	0.0	0.0	0.0	0.0
5241864	0.0	0.0	0.0	0.0	0.0	0.0	0.0	0.0	0.0
5241865	0.0	0.0	0.0	0.0	0.0	0.0	0.0	0.0	0.0
5241866	0.0	0.0	0.0	0.0	0.0	0.0	0.0	0.0	0.0
5241867	0.0	0.0	0.0	0.0	0.0	0.0	0.0	0.0	0.0
5241868	0.0	0.0	0.0	0.0	0.0	0.0	0.0	0.0	0.0
5241869	0.0	0.0	0.0	0.0	0.0	0.0	0.0	0.0	0.0
5241870	0.0	0.0	0.0	0.0	0.0	0.0	0.0	0.0	0.0
5241871	0.0	0.0	0.0	0.0	0.0	0.0	0.0	0.0	0.0
5241872	0.0	0.0	0.0	0.0	0.0	0.0	0.0	0.0	0.0
5241873	0.0	0.0	0.0	0.0	0.0	0.0	0.0	0.0	0.0
5241874	0.0	0.0	0.0	0.0	0.0	0.0	0.0	0.0	0.0
5241875	0.0	0.0	0.0	0.0	0.0	0.0	0.0	0.0	0.0
5241876	0.0	0.0	0.0	0.0	0.0	0.0	0.0	0.0	0.0
5241877	0.0	0.0	0.0	0.0	0.0	0.0	0.0	0.0	0.0
5241878	0.0	0.0	0.0	0.0	0.0	0.0	0.0	0.0	0.0
5241879	0.0	0.0	0.0	0.0	0.0	0.0	0.0	0.0	0.0
5241880	0.0	0.0	0.0	0.0	0.0	0.0	0.0	0.0	0.0
5241881	0.0	0.0	0.0	0.0	0.0	0.0	0.0	0.0	0.0
5241882	0.0	0.0	0.0	0.0	0.0	0.0	0.0	0.0	0.0
5241883	0.0	0.0	0.0	0.0	0.0	0.0	0.0	0.0	0.0
5241884	0.0	0.0	0.0	0.0	0.0	0.0	0.0	0.0	0.0
5241885	0.0	0.0	0.0	0.0	0.0	0.0	0.0	0.0	0.0
5241886	0.0	0.0	0.0	0.0	0.0	0.0	0.0	0.0	0.0
5241887	0.0	0.0	0.0	0.0	0.0	0.0	0.0	0.0	0.0
5241888	0.0	0.0	0.0	0.0	0.0	0.0	0.0	0.0	0.0
5241889	0.0	0.0	0.0	0.0	0.0	0.0	0.0	0.0	0.0
5241890	0.0	0.0	0.0	0.0	0.0	0.0	0.0	0.0	0.0
5241891	0.0	0.0	0.0	0.0	0.0	0.0	0.0	0.0	0.0
5241892	0.0	0.0	0.0	0.0	0.0	0.0	0.0	0.0	0.0
5241893	0.0	0.0	0.0	0.0	0.0	0.0	0.0	0.0	0.0
5241894	0.0	0.0	0.0	0.0	0.0	0.0	0.0	0.0	0.0
5241895	0.0	0.0	0.0	0.0	0.0	0.0	0.0	0.0	0.0
5241896	0.0	0.0	0.0	0.0	0.0	0.0	0.0	0.0	0.0
5241897	0.0	0.0	0.0	0.0	0.0	0.0	0.0	0.0	0.0
5241898	0.0	0.0	0.0	0.0	0.0	0.0	0.0	0.0	0.0
5241899	0.0	0.0	0.0	0.0	0.0	0.0	0.0	0.0	0.0
5241900	0.0	0.0	0.0	0.0	0.0	0.0	0.0	0.0	0.0
5241901	0.0	0.0	0.0	0.0	0.0	0.0	0.0	0.0	0.0
5241902	0.0	0.0	0.0	0.0	0.0	0.0	0.0	0.0	0.0
5241903	0.0	0.0	0.0	0.0	0.0	0.0	0.0	0.0	0.0
5241904	0.0	0.0	0.0	0.0	0.0	0.0	0.0	0.0	0.0
5241905	0.0	0.0	0.0	0.0	0.0	0.0	0.0	0.0	0.0
5241906	0.0	0.0	0.0	0.0	0.0	0.0	0.0	0.0	0.0
5241907	0.0	0.0	0.0	0.0	0.0	0.0	0.0	0.0	0.0
5241908	0.0	0.0	0.0	0.0	0.0	0.0	0.0	0.0	0.0
5241909	0.0	0.0	0.0	0.0	0.0	0.0	0.0	0.0	0.0
5241910	0.0	0.0	0.0	0.0	0.0	0.0	0.0	0.0	0.0
5241911	0.0	0.0	0.0	0.0	0.0	0.0	0.0	0.0	0.0
5241912	0.0	0.0	0.0	0.0	0.0	0.0	0.0	0.0	0.0
5241913	0.0	0.0	0.0	0.0	0.0	0.0	0.0	0.0	0.0
5241914	0.0	0.0	0.0	0.0	0.0	0.0	0.0	0.0	0.0
5241915	0.0	0.0	0.0	0.0	0.0	0.0	0.0	0.0	0.0
5241916	0.0	0.0	0.0	0.0	0.0	0.0	0.0	0.0	0.0
5241917	0.0	0.0	0.0	0.0	0.0	0.0	0.0	0.0	0.0
5241918	0.0	0.0	0.0	0.0	0.0	0.0	0.0	0.0	0.0
5241919	0.0	0.0	0.0	0.0	0.0	0.0	0.0	0.0	0.0
5241920	0.0	0.0	0.0	0.0	0.0	0.0	0.0	0.0	0.0
5241921	0.0	0.0	0.0	0.0	0.0	0.0	0.0	0.0	0.0
5241922	0.0	0.0	0.0	0.0	0.0	0.0	0.0	0.0	0.0
5241923	0.0	0.0	0.0	0.0	0.0	0.0	0.0	0.0	0.0
5241924	0.0	0.0	0.0	0.0	0.0	0.0	0.0	0.0	0.0
5241925	0.0	0.0	0.0	0.0	0.0	0.0	0.0	0.0	0.0
5241926	0.0	0.0	0.0	0.0	0.0	0.0	0.0	0.0	0.0
5241927	0.0	0.0	0.0	0.0	0.0	0.0	0.0	0.0	0.0
5241928	0.0	0.0	0.0	0.0	0.0	0.0	0.0	0.0	0.0
5241929	0.0	0.0	0.0	0.0	0.0	0.0	0.0	0.0	0.0
5241930	0.0	0.0	0.0	0.0	0.0	0.0	0.0	0.0	0.0
5241931	0.0	0.0	0.0	0.0	0.0	0.0	0.0	0.0	0.0
5241932	0.0	0.0	0.0	0.0	0.0	0.0	0.0	0.0	0.0
5241933	0.0	0.0	0.0	0.0	0.0	0.0	0.0	0.0	0.0
5241934	0.0	0.0	0.0	0.0	0.0	0.0	0.0	0.0	0.0
5241935	0.0	0.0	0.0	0.0	0.0	0.0	0.0	0.0	0.0
5241936	0.0	0.0	0.0	0.0	0.0	0.0	0.0	0.0	0.0
5241937	0.0	0.0	0.0	0.0	0.0	0.0	0.0	0.0	0.0
5241938	0.0	0.0	0.0	0.0	0.0	0.0	0.0	0.0	0.0
5241939	0.0	0.0	0.0	0.0	0.0	0.0	0.0	0.0	0.0
5241940	0.0	0.0	0.0	0.0	0.0	0.0	0.0	0.0	0.0
5241941	0.0	0.0	0.0	0.0	0.0	0.0	0.0	0.0	0.0
5241942	0.0	0.0	0.0	0.0	0.0	0.0	0.0	0.0	0.0
5241943	0.0	0.0	0.0	0.0	0.0	0.0	0.0	0.0	0.0
5241944	0.0	0.0	0.0	0.0	0.0	0.0	0.0	0.0	0.0
5241945	0.0	0.0	0.0	0.0	0.0	0.0	0.0	0.0	0.0
5241946	0.0	0.0	0.0	0.0	0.0	0.0	0.0	0.0	0.0
5241947	0.0	0.0	0.0	0.0	0.0	0.0	0.0	0.0	0.0
5241948	0.0	0.0	0.0	0.0	0.0	0.0	0.0	0.0	0.0
5241949	0.0	0.0	0.0	0.0	0.0	0.0	0.0	0.0	0.0
5241950	0.0	0.0	0.0	0.0	0.0	0.0	0.0	0.0	0.0
5241951	0.0	0.0	0.0	0.0	0.0	0.0	0.0	0.0	0.0
5241952	0.0	0.0	0.0	0.0	0.0	0.0	0.0	0.0	0.0
5241953	0.0	0.0	0.0	0.0	0.0	0.0	0.0	0.0	0.0
5241954	0.0	0.0	0.0	0.0	0.0	0.0	0.0	0.0	0.0
5241955	0.0	0.0	0.0	0.0	0.0	0.0	0.0	0.0	0.0
5241956	0.0	0.0	0.0	0.0	0.0	0.0	0.0	0.0	0.0
5241957	0.0	0.0	0.0	0.0	0.0	0.0	0.0	0.0	0.0
5241958	0.0	0.0	0.0	0.0	0.0	0.0	0.0	0.0	0.0
5241959	0.0	0.0	0.0	0.0	0.0	0.0	0.0	0.0	0.0
5241960	0.0	0.0	0.0	0.0	0.0	0.0	0.0	0.0	0.0
5241961	0.0	0.0	0.0	0.0	0.0	0.0	0.0	0.0	2.0
5241962	0.0	0.0	0.0	0.0	0.0	0.0	0.0	0.0	2.0
5241963	0.0	0.0	0.0	0.0	0.0	0.0	0.0	0.0	2.0
5241964	0.0	0.0	0.0	0.0	0.0	0.0	0.0	0.0	2.0
5241965	0.0	0.0	0.0	0.0	0.0	0.0	0.0	0.0	2.0
5241966	0.0	0.0	0.0	0.0	0.0	0.0	0.0	0.0	2.0
5241967	0.0	0.0	0.0	0.0	0.0	0.0	0.0	0.0	2.0
5241968	0.0	0.0	0.0	0.0	0.0	0.0	0.0	0.0	2.0
5241969	0.0	0.0	0.0	0.0	0.0	0.0	0.0	0.0	2.0
5241970	0.0	0.0	0.0	0.0	0.0	0.0	0.0	0.0	2.0
5241971	0.0	0.0	0.0	0.0	0.0	0.0	0.0	0.0	2.0
5241972	0.0	0.0	0.0	0.0	0.0	0.0	0.0	0.0	2.0
5241973	0.0	0.0	0.0	0.0	0.0	0.0	0.0	0.0	2.0
5241974	0.0	0.0	0.0	0.0	0.0	0.0	0.0	0.0	2.0
5241975	0.0	0.0	0.0	0.0	0.0	0.0	0.0	0.0	2.0
5241976	0.0	0.0	0.0	0.0	0.0	0.0	0.0	0.0	2.0
5241977	0.0	0.0	0.0	0.0	0.0	0.0	0.0	0.0	2.0
5241978	0.0	0.0	0.0	0.0	0.0	0.0	0.0	0.0	2.0
5241979	0.0	0.0	0.0	0.0	0.0	0.0	0.0	0.0	2.0
5241980	0.0	0.0	0.0	0.0	0.0	0.0	0.0	0.0	2.0
5241981	0.0	0.0	0.0	0.0	0.0	0.0	0.0	0.0	2.0
5241982	0.0	0.0	0.0	0.0	0.0	0.0	0.0	0.0	2.0
5241983	0.0	0.0	0.0	0.0	0.0	0.0	0.0	0.0	2.0
5241984	0.0	0.0	0.0	0.0	0.0	0.0	0.0	0.0	2.0
5241985	0.0	0.0	0.0	0.0	0.0	0.0	0.0	0.0	2.0
5241986	0.0	0.0	0.0	0.0	0.0	0.0	0.0	0.0	2.0
5241987	0.0	0.0	0.0	0.0	0.0	0.0	0.0	0.0	2.0
5241988	0.0	0.0	0.0	0.0	0.0	0.0	0.0	0.0	2.0
5241989	0.0	0.0	0.0	0.0	0.0	0.0	0.0	0.0	2.0
5241990	0.0	0.0	0.0	0.0	0.0	0.0	0.0	0.0	2.0
5241991	0.0	0.0	0.0	0.0	0.0	0.0	0.0	0.0	2.0
5241992	0.0	0.0	0.0	0.0	0.0	0.0	0.0	0.0	2.0
5241993	0.0	0.0	0.0	0.0	0.0	0.0	0.0	0.0	2.0
5241994	0.0	0.0	0.0	0.0	0.0	0.0	0.0	0.0	2.0
5241995	0.0	0.0	0.0	0.0	0.0	0.0	0.0	0.0	2.0
5241996	0.0	0.0	0.0	0.0	0.0	0.0	0.0	0.0	2.0
5241997	0.0	0.0	0.0	0.0	0.0	0.0	0.0	0.0	2.0
5241998	0.0	0.0	0.0	0.0	0.0	0.0	0.0	0.0	2.0
5241999	0.0	0.0	0.0	0.0	0.0	0.0	0.0	0.0	2.0
5242000	0.0	0.0	0.0	0.0	0.0	0.0	0.0	0.0	2.0
5242001	0.0	0.0	0.0	0.0	0.0	0.0	0.0	0.0	2.0
5242002	0.0	0.0	0.0	0.0	0.0	0.0	0.0	0.0	2.0
5242003	0.0	0.0	0.0	0.0	0.0	0.0	0.0	0.0	2.0
5242004	0.0	0.0	0.0	0.0	0.0	0.0	0.0	0.0	2.0
5242005	0.0	0.0	0.0	0.0	0.0	0.0	0.0	0.0	2.0
5242006	0.0	0.0	0.0	0.0	0.0	0.0	0.0	0.0	2.0
5242007	0.0	0.0	0.0	0.0	0.0	0.0	0.0	0.0	2.0
5242008	0.0	0.0	0.0	0.0	0.0	0.0	0.0	0.0	2.0
5242009	0.0	0.0	0.0	0.0	0.0	0.0	0.0	0.0	2.0
5242010	0.0	0.0	0.0	0.0	0.0	0.0	0.0	0.0	2.0
5242011	0.0	0.0	0.0	0.0	0.0	0.0	0.0	0.0	2.0
5242012	0.0	0.0	0.0	0.0	0.0	0.0	0.0	0.0	2.0
5242013	0.0	0.0	0.0	0.0	0.0	0.0	0.0	0.0	2.0
5242014	0.0	0.0	0.0	0.0	0.0	0.0	0.0	0.0	2.0
5242015	0.0	0.0	0.0	0.0	0.0	0.0	0.0	0.0	2.0
5242016	0.0	0.0	0.0	0.0	0.0	0.0	0.0	0.0	2.0
5242017	0.0	0.0	0.0	0.0	0.0	0.0	0.0	0.0	2.0
5242018	0.0	0.0	0.0	0.0	0.0	0.0	0.0	0.0	2.0
5242019	0.0	0.0	0.0	0.0	0.0	0.0	0.0	0.0	2.0
5242020	0.0	0.0	0.0	0.0	0.0	0.0	0.0	0.0	2.0
5242021	0.0	0.0	0.0	0.0	0.0	0.0	0.0	0.0	2.0
5242022	0.0	0.0	0.0	0.0	0.0	0.0	0.0	0.0	2.0
5242023	0.0	0.0	0.0	0.0	0.0	0.0	0.0	0.0	2.0
5242024	0.0	0.0	0.0	0.0	0.0	0.0	0.0	0.0	2.0
5242025	0.0	0.0	0.0	0.0	0.0	0.0	0.0	0.0	2.0
5242026	0.0	0.0	0.0	0.0	0.0	0.0	0.0	0.0	2.0
5242027	0.0	0.0	0.0	0.0	0.0	0.0	0.0	0.0	2.0
5242028	0.0	0.0	0.0	0.0	0.0	0.0	0.0	0.0	2.0
5242029	0.0	0.0	0.0	0.0	0.0	0.0	0.0	0.0	2.0
5242030	0.0	0.0	0.0	0.0	0.0	0.0	0.0	0.0	2.0
5242031	0.0	0.0	0.0	0.0	0.0	0.0	0.0	0.0	2.0
5242032	0.0	0.0	0.0	0.0	0.0	0.0	0.0	0.0	2.0
5242033	0.0	0.0	0.0	0.0	0.0	0.0	0.0	0.0	2.0
5242034	0.0	0.0	0.0	0.0	0.0	0.0	0.0	0.0	2.0
5242035	0.0	0.0	0.0	0.0	0.0	0.0	0.0	0.0	2.0
5242036	0.0	0.0	0.0	0.0	0.0	0.0	0.0	0.0	2.0
5242037	0.0	0.0	0.0	0.0	0.0	0.0	0.0	0.0	2.0
5242038	0.0	0.0	0.0	0.0	0.0	0.0	0.0	0.0	2.0
5242039	0.0	0.0	0.0	0.0	0.0	0.0	0.0	0.0	2.0
5242040	0.0	0.0	0.0	0.0	0.0	0.0	0.0	0.0	2.0
5242041	0.0	0.0	0.0	0.0	0.0	0.0	0.0	0.0	2.0
5242042	0.0	0.0	0.0	0.0	0.0	0.0	0.0	0.0	2.0
5242043	0.0	0.0	0.0	0.0	0.0	0.0	0.0	0.0	2.0
5242044	0.0	0.0	0.0	0.0	0.0	0.0	0.0	0.0	2.0
5242045	0.0	0.0	0.0	0.0	0.0	0.0	0.0	0.0	2.0
5242046	0.0	0.0	0.0	0.0	0.0	0.0	0.0	0.0	2.0
5242047	0.0	0.0	0.0	0.0	0.0	0.0	0.0	0.0	2.0
5242048	0.0	0.0	0.0	0.0	0.0	0.0	0.0	0.0	2.0
5242049	0.0	0.0	0.0	0.0	0.0	0.0	0.0	0.0	2.0
5242050	0.0	0.0	0.0	0.0	0.0	0.0	0.0	0.0	2.0
5242051	0.0	0.0	0.0	0.0	0.0	0.0	0.0	0.0	2.0
5242052	0.0	0.0	0.0	0.0	0.0	0.0	0.0	0.0	2.0
5242053	0.0	0.0	0.0	0.0	0.0	0.0	0.0	0.0	2.0
5242054	0.0	0.0	0.0	0.0	0.0	0.0	0.0	0.0	2.0
5242055	0.0	0.0	0.0	0.0	0.0	0.0	0.0	0.0	2.0
5242056	0.0	0.0	0.0	0.0	0.0	0.0	0.0	0.0	2.0
5242057	0.0	0.0	0.0	0.0	0.0	0.0	0.0	0.0	2.0
5242058	0.0	0.0	0.0	0.0	0.0	0.0	0.0	0.0	2.0
5242059	0.0	0.0	0.0	0.0	0.0	0.0	0.0	0.0	2.0
5242060	0.0	0.0	0.0	0.0	0.0	0.0	0.0	0.0	2.0
5242061	0.0	0.0	0.0	0.0	0.0	0.0	0.0	0.0	2.0
5242062	0.0	0.0	0.0	0.0	0.0	0.0	0.0	0.0	2.0
5242063	0.0	0.0	0.0	0.0	0.0	0.0	0.0	0.0	2.0
5242064	0.0	0.0	0.0	0.0	0.0	0.0	0.0	0.0	2.0
5242065	0.0	0.0	0.0	0.0	0.0	0.0	0.0	0.0	2.0
5242066	0.0	0.0	0.0	0.0	0.0	0.0	0.0	0.0	2.0
5242067	0.0	0.0	0.0	0.0	0.0	0.0	0.0	0.0	2.0
5242068	0.0	0.0	0.0	0.0	0.0	0.0	0.0	0.0	2.0
5242069	0.0	0.0	0.0	0.0	0.0	0.0	0.0	0.0	2.0
5242070	0.0	0.0	0.0	0.0	0.0	0.0	0.0	0.0	2.0
5242071	0.0	0.0	0.0	0.0	0.0	0.0	0.0	0.0	2.0
5242072	0.0	0.0	0.0	0.0	0.0	0.0	0.0	0.0	2.0
5242073	0.0	0.0	0.0	0.0	0.0	0.0	0.0	0.0	2.0
5242074	0.0	0.0	0.0	0.0	0.0	0.0	0.0	0.0	2.0
5242075	0.0	0.0	0.0	0.0	0.0	0.0	0.0	0.0	2.0
5242076	0.0	0.0	0.0	0.0	0.0	0.0	0.0	0.0	2.0
5242077	0.0	0.0	0.0	0.0	0.0	0.0	0.0	0.0	2.0
5242078	0.0	0.0	0.0	0.0	0.0	0.0	0.0	0.0	2.0
5242079	0.0	0.0	0.0	0.0	0.0	0.0	0.0	0.0	2.0
5242080	0.0	0.0	0.0	0.0	0.0	0.0	0.0	0.0	2.0
5242081	0.0	0.0	0.0	0.0	0.0	0.0	0.0	0.0	2.0
5242082	0.0	0.0	0.0	0.0	0.0	0.0	0.0	0.0	2.0
5242083	0.0	0.0	0.0	0.0	0.0	0.0	0.0	0.0	2.0
5242084	0.0	0.0	0.0	0.0	0.0	0.0	0.0	0.0	2.0
5242085	0.0	0.0	0.0	0.0	1.0	0.0	0.0	0.0	2.0
5242086	0.0	0.0	0.0	0.0	1.0	0.0	0.0	0.0	2.0
5242087	0.0	0.0	0.0	0.0	1.0	0.0	0.0	0.0	2.0
5242088	0.0	0.0	0.0	0.0	1.0	0.0	0.0	0.0	2.0
5242089	0.0	0.0	0.0	0.0	1.0	0.0	0.0	0.0	2.0
5242090	0.0	0.0	0.0	0.0	2.0	0.0	0.0	0.0	2.0
5242091	0.0	0.0	0.0	0.0	2.0	0.0	0.0	0.0	0.0
5242092	0.0	0.0	0.0	0.0	2.0	0.0	0.0	0.0	0.0
5242093	0.0	0.0	0.0	0.0	2.0	0.0	0.0	0.0	0.0
5242094	0.0	0.0	0.0	0.0	2.0	0.0	0.0	0.0	0.0
5242095	0.0	0.0	0.0	0.0	2.0	0.0	0.0	0.0	0.0
5242096	0.0	0.0	0.0	0.0	2.0	0.0	0.0	0.0	0.0
5242097	0.0	0.0	0.0	0.0	2.0	0.0	0.0	0.0	0.0
5242098	0.0	0.0	0.0	0.0	2.0	0.0	0.0	0.0	0.0
5242099	0.0	0.0	0.0	0.0	2.0	0.0	0.0	0.0	0.0
5242100	0.0	0.0	0.0	0.0	2.0	0.0	0.0	0.0	0.0
5242101	0.0	0.0	0.0	0.0	2.0	0.0	0.0	0.0	0.0
5242102	0.0	0.0	0.0	0.0	2.0	0.0	0.0	0.0	0.0
5242103	0.0	0.0	0.0	0.0	2.0	0.0	0.0	0.0	0.0
5242104	0.0	0.0	0.0	0.0	2.0	0.0	0.0	0.0	0.0
5242105	0.0	0.0	0.0	0.0	2.0	0.0	0.0	0.0	0.0
5242106	0.0	0.0	0.0	0.0	2.0	0.0	0.0	0.0	0.0
5242107	0.0	0.0	0.0	0.0	2.0	0.0	0.0	0.0	0.0
5242108	0.0	0.0	0.0	0.0	2.0	0.0	0.0	0.0	0.0
5242109	0.0	0.0	0.0	0.0	2.0	0.0	0.0	0.0	0.0
5242110	0.0	0.0	0.0	0.0	2.0	0.0	0.0	0.0	0.0
5242111	0.0	0.0	0.0	0.0	2.0	0.0	0.0	0.0	0.0
5242112	0.0	0.0	0.0	0.0	2.0	0.0	0.0	0.0	0.0
5242113	0.0	0.0	0.0	0.0	2.0	0.0	0.0	0.0	0.0
5242114	0.0	0.0	0.0	0.0	2.0	0.0	0.0	0.0	0.0
5242115	0.0	0.0	0.0	0.0	2.0	0.0	0.0	0.0	0.0
5242116	0.0	0.0	0.0	0.0	2.0	0.0	0.0	0.0	0.0
5242117	0.0	0.0	0.0	0.0	2.0	0.0	0.0	0.0	0.0
5242118	0.0	0.0	0.0	0.0	2.0	0.0	0.0	0.0	0.0
5242119	0.0	0.0	0.0	0.0	2.0	0.0	0.0	0.0	0.0
5242120	0.0	0.0	0.0	0.0	1.0	0.0	0.0	0.0	0.0
5242121	0.0	0.0	0.0	0.0	1.0	0.0	0.0	0.0	0.0
5242122	0.0	0.0	0.0	0.0	1.0	0.0	0.0	0.0	0.0
5242123	0.0	0.0	0.0	0.0	1.0	0.0	0.0	0.0	0.0
5242124	0.0	0.0	0.0	0.0	1.0	0.0	0.0	0.0	0.0
5242125	0.0	0.0	0.0	0.0	0.0	0.0	0.0	0.0	0.0
5242126	0.0	0.0	0.0	0.0	0.0	0.0	0.0	0.0	0.0
5242127	0.0	0.0	0.0	0.0	0.0	0.0	0.0	0.0	0.0
5242128	0.0	0.0	0.0	0.0	0.0	0.0	0.0	0.0	0.0
5242129	0.0	0.0	0.0	0.0	0.0	0.0	0.0	0.0	0.0
5242130	0.0	0.0	0.0	0.0	0.0	0.0	0.0	0.0	0.0
5242131	0.0	0.0	0.0	0.0	0.0	0.0	0.0	0.0	0.0
5242132	0.0	0.0	0.0	0.0	0.0	0.0	0.0	0.0	0.0
5242133	0.0	0.0	0.0	0.0	0.0	0.0	0.0	0.0	0.0
5242134	0.0	0.0	0.0	0.0	0.0	0.0	0.0	0.0	0.0
5242135	0.0	0.0	0.0	0.0	0.0	0.0	0.0	0.0	0.0
5242136	0.0	0.0	0.0	0.0	0.0	0.0	0.0	0.0	0.0
5242137	0.0	0.0	0.0	0.0	0.0	0.0	0.0	0.0	0.0
5242138	0.0	0.0	0.0	0.0	0.0	0.0	0.0	0.0	0.0
5242139	0.0	0.0	0.0	0.0	0.0	0.0	0.0	0.0	0.0
5242140	0.0	0.0	0.0	0.0	0.0	0.0	0.0	0.0	0.0
5242141	0.0	0.0	0.0	0.0	0.0	2.0	0.0	0.0	0.0
5242142	0.0	0.0	0.0	0.0	0.0	2.0	0.0	0.0	0.0
5242143	0.0	0.0	0.0	0.0	0.0	2.0	0.0	0.0	0.0
5242144	0.0	0.0	0.0	0.0	0.0	2.0	0.0	0.0	0.0
5242145	0.0	0.0	0.0	0.0	0.0	3.0	0.0	0.0	0.0
5242146	0.0	0.0	0.0	0.0	0.0	5.0	0.0	0.0	0.0
5242147	0.0	0.0	0.0	0.0	0.0	5.0	0.0	0.0	0.0
5242148	0.0	0.0	0.0	0.0	0.0	5.0	0.0	0.0	0.0
5242149	0.0	0.0	0.0	0.0	0.0	5.0	0.0	0.0	0.0
5242150	0.0	0.0	0.0	0.0	0.0	5.0	0.0	0.0	0.0
5242151	0.0	0.0	0.0	0.0	0.0	5.0	0.0	0.0	0.0
5242152	0.0	0.0	0.0	0.0	0.0	5.0	0.0	0.0	0.0
5242153	0.0	0.0	0.0	0.0	2.0	5.0	0.0	0.0	0.0
5242154	0.0	0.0	0.0	0.0	2.0	11.0	0.0	0.0	0.0
5242155	0.0	0.0	0.0	0.0	2.0	11.0	0.0	0.0	0.0
5242156	0.0	0.0	0.0	0.0	2.0	12.0	0.0	0.0	0.0
5242157	0.0	0.0	0.0	0.0	2.0	12.0	0.0	0.0	0.0
5242158	0.0	0.0	0.0	0.0	2.0	12.0	0.0	0.0	0.0
5242159	0.0	0.0	0.0	0.0	2.0	12.0	0.0	0.0	0.0
5242160	0.0	0.0	0.0	0.0	2.0	12.0	0.0	0.0	0.0
5242161	0.0	0.0	0.0	0.0	2.0	12.0	0.0	0.0	0.0
5242162	0.0	0.0	0.0	0.0	2.0	12.0	0.0	0.0	0.0
5242163	0.0	0.0	0.0	0.0	2.0	12.0	0.0	0.0	0.0
5242164	0.0	0.0	0.0	0.0	2.0	12.0	0.0	0.0	0.0
5242165	0.0	0.0	0.0	0.0	2.0	12.0	0.0	0.0	0.0
5242166	0.0	0.0	0.0	0.0	2.0	12.0	0.0	0.0	0.0
5242167	0.0	0.0	0.0	0.0	2.0	12.0	0.0	0.0	0.0
5242168	0.0	0.0	0.0	0.0	2.0	12.0	0.0	0.0	0.0
5242169	0.0	0.0	0.0	0.0	2.0	12.0	0.0	0.0	0.0
5242170	0.0	0.0	0.0	0.0	2.0	12.0	0.0	0.0	0.0
5242171	0.0	0.0	0.0	0.0	2.0	12.0	0.0	0.0	0.0
5242172	0.0	0.0	0.0	0.0	2.0	12.0	0.0	0.0	0.0
5242173	0.0	0.0	0.0	0.0	2.0	12.0	0.0	0.0	0.0
5242174	0.0	0.0	0.0	0.0	2.0	12.0	0.0	0.0	0.0
5242175	0.0	0.0	0.0	0.0	2.0	12.0	0.0	0.0	0.0
5242176	0.0	0.0	0.0	0.0	2.0	12.0	0.0	0.0	0.0
5242177	0.0	0.0	0.0	0.0	2.0	16.0	0.0	0.0	0.0
5242178	0.0	0.0	0.0	0.0	2.0	16.0	0.0	0.0	0.0
5242179	0.0	0.0	0.0	0.0	2.0	16.0	0.0	0.0	0.0
5242180	0.0	0.0	0.0	0.0	2.0	16.0	0.0	0.0	0.0
5242181	0.0	0.0	0.0	0.0	2.0	16.0	0.0	0.0	0.0
5242182	0.0	0.0	0.0	0.0	2.0	16.0	0.0	0.0	0.0
5242183	0.0	0.0	0.0	0.0	2.0	16.0	0.0	0.0	0.0
5242184	0.0	0.0	0.0	0.0	2.0	16.0	0.0	0.0	0.0
5242185	0.0	0.0	0.0	0.0	2.0	16.0	0.0	0.0	0.0
5242186	0.0	0.0	0.0	0.0	2.0	16.0	0.0	0.0	0.0
5242187	0.0	0.0	0.0	0.0	4.0	16.0	0.0	0.0	0.0
5242188	0.0	0.0	0.0	0.0	6.0	22.0	0.0	0.0	0.0
5242189	0.0	0.0	0.0	0.0	6.0	22.0	0.0	0.0	0.0
5242190	0.0	0.0	0.0	0.0	6.0	22.0	0.0	0.0	0.0
5242191	0.0	0.0	0.0	0.0	6.0	22.0	0.0	0.0	0.0
5242192	0.0	0.0	0.0	0.0	6.0	22.0	0.0	0.0	0.0
5242193	0.0	0.0	0.0	4.0	6.0	22.0	0.0	0.0	0.0
5242194	0.0	0.0	0.0	6.0	6.0	22.0	0.0	0.0	0.0
5242195	0.0	0.0	0.0	10.0	8.0	22.0	0.0	0.0	0.0
5242196	0.0	0.0	0.0	12.0	8.0	24.0	0.0	0.0	0.0
5242197	0.0	0.0	0.0	14.0	16.0	32.0	0.0	0.0	0.0
5242198	0.0	0.0	0.0	16.0	18.0	43.0	0.0	0.0	0.0
5242199	0.0	0.0	0.0	18.0	24.0	50.0	0.0	0.0	0.0
5242200	0.0	0.0	0.0	18.0	24.0	50.0	0.0	0.0	0.0
5242201	0.0	0.0	0.0	20.0	29.0	54.0	0.0	0.0	0.0
5242202	0.0	0.0	0.0	20.0	29.0	54.0	0.0	0.0	0.0
5242203	0.0	0.0	0.0	20.0	31.0	54.0	0.0	0.0	0.0
5242204	0.0	0.0	0.0	22.0	32.0	60.0	0.0	0.0	0.0
5242205	0.0	0.0	0.0	22.0	32.0	60.0	0.0	0.0	0.0
5242206	0.0	0.0	0.0	22.0	32.0	66.0	0.0	0.0	0.0
5242207	0.0	0.0	0.0	22.0	34.0	66.0	0.0	0.0	0.0
5242208	0.0	0.0	0.0	22.0	34.0	66.0	0.0	0.0	0.0
5242209	0.0	0.0	0.0	22.0	38.0	74.0	0.0	0.0	0.0
5242210	0.0	0.0	0.0	22.0	40.0	76.0	0.0	0.0	0.0
5242211	0.0	0.0	0.0	22.0	44.0	80.0	0.0	0.0	0.0
5242212	0.0	0.0	0.0	24.0	44.0	80.0	0.0	0.0	0.0
5242213	0.0	0.0	0.0	24.0	44.0	80.0	0.0	0.0	0.0
5242214	0.0	0.0	0.0	24.0	44.0	80.0	0.0	0.0	0.0
5242215	0.0	0.0	0.0	24.0	44.0	84.0	0.0	0.0	0.0
5242216	0.0	0.0	0.0	24.0	44.0	84.0	0.0	0.0	0.0
5242217	0.0	0.0	0.0	24.0	44.0	84.0	0.0	0.0	0.0
5242218	0.0	0.0	0.0	24.0	44.0	90.0	0.0	0.0	0.0
5242219	0.0	0.0	0.0	28.0	52.0	94.0	0.0	0.0	0.0
5242220	0.0	0.0	0.0	30.0	64.0	96.0	0.0	0.0	0.0
5242221	0.0	0.0	0.0	32.0	64.0	96.0	0.0	0.0	0.0
5242222	0.0	0.0	0.0	36.0	64.0	96.0	0.0	0.0	0.0
5242223	0.0	0.0	0.0	36.0	64.0	96.0	0.0	0.0	0.0
5242224	0.0	0.0	0.0	40.0	66.0	96.0	0.0	0.0	0.0
5242225	0.0	0.0	0.0	40.0	66.0	96.0	0.0	0.0	0.0
5242226	0.0	0.0	0.0	40.0	66.0	96.0	0.0	0.0	0.0
5242227	0.0	0.0	0.0	42.0	68.0	96.0	0.0	0.0	0.0
5242228	0.0	0.0	0.0	48.0	72.0	110.0	0.0	0.0	0.0
5242229	0.0	0.0	0.0	48.0	72.0	110.0	0.0	0.0	0.0
5242230	0.0	0.0	0.0	48.0	72.0	114.0	0.0	0.0	0.0
5242231	0.0	0.0	0.0	48.0	74.0	116.0	0.0	0.0	0.0
5242232	0.0	0.0	0.0	48.0	74.0	116.0	0.0	0.0	0.0
5242233	0.0	0.0	0.0	48.0	74.0	118.0	0.0	0.0	0.0
5242234	0.0	0.0	0.0	48.0	74.0	118.0	0.0	0.0	0.0
5242235	0.0	0.0	0.0	50.0	78.0	122.0	0.0	0.0	0.0
5242236	0.0	0.0	0.0	50.0	78.0	122.0	0.0	0.0	0.0
5242237	0.0	0.0	0.0	50.0	78.0	122.0	0.0	0.0	0.0
5242238	0.0	0.0	0.0	50.0	78.0	122.0	0.0	0.0	0.0
5242239	0.0	0.0	0.0	52.0	84.0	128.0	0.0	0.0	0.0
5242240	0.0	0.0	0.0	60.0	84.0	132.0	0.0	0.0	0.0
5242241	0.0	0.0	0.0	60.0	84.0	132.0	0.0	0.0	0.0
5242242	0.0	0.0	0.0	60.0	84.0	132.0	0.0	0.0	0.0
5242243	0.0	0.0	0.0	60.0	86.0	132.0	0.0	0.0	0.0
5242244	0.0	0.0	0.0	60.0	86.0	132.0	0.0	0.0	0.0
5242245	0.0	0.0	0.0	62.0	90.0	134.0	0.0	0.0	0.0
5242246	0.0	0.0	0.0	66.0	94.0	142.0	0.0	0.0	0.0
5242247	0.0	0.0	0.0	74.0	106.0	154.0	0.0	0.0	0.0
5242248	0.0	0.0	0.0	82.0	118.0	160.0	0.0	0.0	0.0
5242249	0.0	0.0	0.0	82.0	118.0	160.0	0.0	0.0	0.0
5242250	0.0	0.0	0.0	82.0	120.0	164.0	0.0	0.0	0.0
5242251	0.0	0.0	0.0	84.0	120.0	162.0	0.0	0.0	0.0
5242252	0.0	0.0	0.0	86.0	126.0	162.0	0.0	0.0	0.0
5242253	0.0	0.0	0.0	86.0	126.0	162.0	0.0	0.0	0.0
5242254	0.0	0.0	0.0	86.0	126.0	162.0	0.0	0.0	0.0
5242255	0.0	0.0	0.0	86.0	130.0	162.0	0.0	0.0	0.0
5242256	0.0	0.0	0.0	86.0	130.0	162.0	0.0	0.0	0.0
5242257	0.0	0.0	0.0	86.0	130.0	164.0	0.0	0.0	0.0
5242258	0.0	0.0	0.0	86.0	130.0	164.0	0.0	0.0	0.0
5242259	0.0	0.0	0.0	86.0	130.0	166.0	0.0	0.0	0.0
5242260	0.0	0.0	0.0	88.0	130.0	166.0	0.0	0.0	0.0
5242261	0.0	0.0	0.0	88.0	130.0	166.0	0.0	0.0	0.0
5242262	0.0	0.0	0.0	92.0	130.0	166.0	0.0	0.0	0.0
5242263	0.0	0.0	0.0	94.0	130.0	166.0	0.0	0.0	0.0
5242264	0.0	0.0	0.0	100.0	132.0	166.0	0.0	0.0	0.0
5242265	0.0	0.0	0.0	100.0	134.0	166.0	0.0	0.0	0.0
5242266	0.0	0.0	0.0	102.0	140.0	166.0	0.0	0.0	0.0
5242267	0.0	0.0	0.0	102.0	140.0	166.0	0.0	0.0	0.0
5242268	0.0	0.0	0.0	102.0	140.0	166.0	0.0	0.0	0.0
5242269	0.0	0.0	0.0	102.0	140.0	166.0	0.0	0.0	0.0
5242270	0.0	0.0	0.0	106.0	140.0	168.0	0.0	0.0	0.0
5242271	0.0	0.0	0.0	110.0	140.0	168.0	0.0	0.0	0.0
5242272	0.0	0.0	0.0	110.0	140.0	168.0	0.0	0.0	0.0
5242273	0.0	0.0	0.0	112.0	142.0	168.0	0.0	0.0	0.0
5242274	0.0	0.0	0.0	112.0	142.0	168.0	0.0	0.0	0.0
5242275	0.0	0.0	0.0	114.0	142.0	168.0	0.0	0.0	0.0
5242276	0.0	0.0	0.0	114.0	142.0	168.0	0.0	0.0	0.0
5242277	0.0	0.0	0.0	114.0	142.0	168.0	0.0	0.0	0.0
5242278	0.0	0.0	0.0	114.0	142.0	168.0	0.0	0.0	0.0
5242279	0.0	0.0	0.0	114.0	142.0	168.0	0.0	0.0	0.0
5242280	0.0	0.0	0.0	116.0	144.0	168.0	0.0	0.0	0.0
5242281	0.0	0.0	0.0	116.0	142.0	168.0	0.0	0.0	0.0
5242282	0.0	0.0	0.0	116.0	138.0	168.0	0.0	0.0	0.0
5242283	0.0	0.0	0.0	116.0	138.0	166.0	0.0	0.0	0.0
5242284	0.0	0.0	0.0	116.0	138.0	166.0	0.0	0.0	0.0
5242285	0.0	0.0	0.0	116.0	140.0	166.0	0.0	0.0	0.0
5242286	0.0	0.0	0.0	114.0	136.0	164.0	0.0	0.0	0.0
5242287	0.0	0.0	0.0	104.0	126.0	150.0	0.0	0.0	0.0
5242288	0.0	0.0	0.0	106.0	126.0	150.0	0.0	0.0	0.0
5242289	0.0	0.0	0.0	108.0	126.0	150.0	0.0	0.0	0.0
5242290	0.0	0.0	0.0	108.0	126.0	150.0	0.0	0.0	0.0
5242291	0.0	0.0	0.0	108.0	126.0	150.0	0.0	0.0	0.0
5242292	0.0	0.0	0.0	108.0	126.0	150.0	0.0	0.0	0.0
5242293	0.0	0.0	0.0	112.0	128.0	150.0	0.0	0.0	0.0
5242294	0.0	0.0	0.0	112.0	128.0	150.0	0.0	0.0	0.0
5242295	0.0	0.0	0.0	112.0	128.0	149.0	0.0	0.0	0.0
5242296	0.0	0.0	0.0	112.0	128.0	149.0	0.0	0.0	0.0
5242297	0.0	0.0	0.0	112.0	128.0	149.0	0.0	0.0	0.0
5242298	0.0	0.0	0.0	112.0	128.0	149.0	0.0	0.0	0.0
5242299	0.0	0.0	0.0	112.0	128.0	149.0	0.0	0.0	0.0
5242300	0.0	0.0	0.0	112.0	128.0	149.0	0.0	0.0	0.0
5242301	0.0	0.0	0.0	112.0	128.0	149.0	0.0	0.0	0.0
5242302	0.0	0.0	0.0	112.0	128.0	149.0	0.0	0.0	0.0
5242303	0.0	0.0	0.0	112.0	128.0	149.0	0.0	0.0	0.0
5242304	0.0	0.0	0.0	110.0	124.0	147.0	0.0	0.0	0.0
5242305	0.0	0.0	0.0	106.0	122.0	145.0	0.0	0.0	0.0
5242306	0.0	0.0	0.0	94.0	116.0	140.0	0.0	0.0	0.0
5242307	0.0	0.0	0.0	94.0	116.0	140.0	0.0	0.0	0.0
5242308	0.0	0.0	0.0	94.0	116.0	140.0	0.0	0.0	0.0
5242309	0.0	0.0	0.0	94.0	116.0	140.0	0.0	0.0	0.0
5242310	0.0	0.0	0.0	94.0	116.0	140.0	0.0	0.0	0.0
5242311	0.0	0.0	0.0	94.0	116.0	140.0	0.0	0.0	0.0
5242312	0.0	0.0	0.0	94.0	116.0	140.0	0.0	0.0	0.0
5242313	0.0	0.0	0.0	94.0	116.0	140.0	0.0	0.0	0.0
5242314	0.0	0.0	0.0	94.0	116.0	140.0	0.0	0.0	0.0
5242315	0.0	0.0	0.0	94.0	116.0	140.0	0.0	0.0	0.0
5242316	0.0	0.0	0.0	94.0	116.0	140.0	0.0	0.0	0.0
5242317	0.0	0.0	0.0	94.0	116.0	138.0	0.0	0.0	0.0
5242318	0.0	0.0	0.0	94.0	116.0	138.0	0.0	0.0	0.0
5242319	0.0	0.0	0.0	92.0	116.0	138.0	0.0	0.0	0.0
5242320	0.0	0.0	0.0	92.0	114.0	138.0	0.0	0.0	0.0
5242321	0.0	0.0	0.0	92.0	114.0	138.0	0.0	0.0	0.0
5242322	0.0	0.0	0.0	92.0	114.0	138.0	0.0	0.0	0.0
5242323	0.0	0.0	0.0	92.0	114.0	138.0	0.0	0.0	0.0
5242324	0.0	0.0	0.0	92.0	114.0	138.0	0.0	0.0	0.0
5242325	0.0	0.0	0.0	92.0	114.0	136.0	0.0	0.0	0.0
5242326	0.0	0.0	0.0	92.0	114.0	136.0	0.0	0.0	0.0
5242327	0.0	0.0	0.0	92.0	114.0	136.0	0.0	0.0	0.0
5242328	0.0	0.0	0.0	92.0	114.0	136.0	0.0	0.0	0.0
5242329	0.0	0.0	0.0	90.0	114.0	136.0	0.0	0.0	0.0
5242330	0.0	0.0	0.0	90.0	114.0	136.0	0.0	0.0	0.0
5242331	0.0	0.0	0.0	88.0	114.0	136.0	0.0	0.0	0.0
5242332	0.0	0.0	0.0	84.0	114.0	136.0	0.0	0.0	0.0
5242333	0.0	0.0	0.0	82.0	110.0	134.0	0.0	0.0	0.0
5242334	0.0	0.0	0.0	82.0	110.0	134.0	0.0	0.0	0.0
5242335	0.0	0.0	0.0	82.0	110.0	134.0	0.0	0.0	0.0
5242336	0.0	0.0	0.0	80.0	104.0	122.0	0.0	0.0	0.0
5242337	0.0	0.0	0.0	80.0	102.0	120.0	0.0	0.0	0.0
5242338	0.0	0.0	0.0	72.0	102.0	116.0	0.0	0.0	0.0
5242339	0.0	0.0	0.0	72.0	102.0	116.0	0.0	0.0	0.0
5242340	0.0	0.0	0.0	72.0	102.0	116.0	0.0	0.0	0.0
5242341	0.0	0.0	0.0	72.0	100.0	112.0	0.0	0.0	0.0
5242342	0.0	0.0	0.0	72.0	100.0	108.0	0.0	0.0	0.0
5242343	0.0	0.0	0.0	72.0	100.0	108.0	0.0	0.0	0.0
5242344	0.0	0.0	0.0	72.0	100.0	108.0	0.0	0.0	0.0
5242345	0.0	0.0	0.0	72.0	100.0	108.0	0.0	0.0	0.0
5242346	0.0	0.0	0.0	70.0	98.0	104.0	0.0	0.0	0.0
5242347	0.0	0.0	0.0	62.0	66.0	86.0	0.0	0.0	0.0
5242348	0.0	0.0	0.0	58.0	66.0	78.0	0.0	0.0	0.0
5242349	0.0	0.0	0.0	56.0	64.0	74.0	0.0	0.0	0.0
5242350	0.0	0.0	0.0	50.0	44.0	68.0	0.0	0.0	0.0
5242351	0.0	0.0	0.0	30.0	29.0	48.0	0.0	0.0	0.0
5242352	0.0	0.0	0.0	30.0	26.0	39.0	0.0	0.0	0.0
5242353	0.0	0.0	0.0	30.0	26.0	32.0	0.0	0.0	0.0
5242354	0.0	0.0	0.0	12.0	0.0	8.0	0.0	0.0	0.0
5242355	0.0	0.0	0.0	10.0	0.0	8.0	0.0	0.0	0.0
5242356	0.0	0.0	0.0	2.0	0.0	2.0	0.0	0.0	0.0
5242357	0.0	0.0	0.0	0.0	0.0	0.0	0.0	0.0	0.0
5242358	0.0	0.0	0.0	0.0	0.0	0.0	0.0	0.0	0.0
5242359	0.0	0.0	0.0	0.0	0.0	0.0	0.0	0.0	0.0
5242360	0.0	0.0	0.0	0.0	0.0	0.0	0.0	0.0	0.0
5242361	0.0	0.0	0.0	0.0	0.0	0.0	0.0	0.0	0.0
5242362	0.0	0.0	0.0	0.0	0.0	0.0	0.0	0.0	0.0
5242363	0.0	0.0	0.0	0.0	0.0	0.0	0.0	0.0	0.0
5242364	0.0	0.0	0.0	0.0	0.0	0.0	0.0	0.0	0.0
5242365	0.0	0.0	0.0	0.0	0.0	0.0	0.0	0.0	0.0
5242366	0.0	0.0	0.0	0.0	0.0	0.0	0.0	0.0	0.0
5242367	0.0	0.0	0.0	0.0	0.0	0.0	0.0	0.0	0.0
5242368	0.0	0.0	0.0	0.0	0.0	0.0	0.0	0.0	0.0
5242369	0.0	0.0	0.0	0.0	0.0	0.0	0.0	0.0	0.0
5242370	0.0	0.0	0.0	0.0	0.0	0.0	0.0	0.0	0.0
5242371	0.0	0.0	0.0	0.0	0.0	0.0	0.0	0.0	0.0
5242372	0.0	0.0	0.0	0.0	0.0	0.0	0.0	0.0	0.0
5242373	0.0	0.0	0.0	0.0	0.0	0.0	0.0	0.0	0.0
5242374	0.0	0.0	0.0	0.0	0.0	0.0	0.0	0.0	0.0
5242375	0.0	0.0	0.0	0.0	0.0	0.0	0.0	0.0	0.0
5242376	0.0	0.0	0.0	0.0	0.0	0.0	0.0	0.0	0.0
5242377	0.0	0.0	0.0	0.0	0.0	0.0	0.0	0.0	0.0
5242378	0.0	0.0	0.0	0.0	0.0	0.0	0.0	0.0	0.0
5242379	0.0	0.0	0.0	0.0	0.0	0.0	0.0	0.0	0.0
5242380	0.0	0.0	0.0	0.0	0.0	0.0	0.0	0.0	0.0
5242381	0.0	0.0	0.0	0.0	0.0	0.0	0.0	0.0	0.0
5242382	0.0	0.0	0.0	0.0	0.0	0.0	0.0	0.0	0.0
5242383	0.0	0.0	0.0	0.0	0.0	0.0	0.0	0.0	0.0
5242384	0.0	0.0	0.0	0.0	0.0	0.0	0.0	0.0	0.0
5242385	0.0	0.0	0.0	0.0	0.0	0.0	0.0	0.0	0.0
5242386	0.0	0.0	0.0	0.0	0.0	0.0	0.0	0.0	0.0
5242387	0.0	0.0	0.0	0.0	0.0	0.0	0.0	0.0	0.0
5242388	0.0	0.0	0.0	0.0	0.0	0.0	0.0	0.0	0.0
5242389	0.0	0.0	0.0	0.0	0.0	0.0	0.0	0.0	0.0
5242390	0.0	0.0	0.0	0.0	0.0	0.0	0.0	0.0	0.0
5242391	0.0	0.0	0.0	0.0	0.0	0.0	0.0	0.0	0.0
5242392	0.0	0.0	0.0	0.0	0.0	0.0	0.0	0.0	0.0
5242393	0.0	0.0	0.0	0.0	0.0	2.0	0.0	0.0	0.0
5242394	0.0	0.0	0.0	0.0	0.0	2.0	0.0	0.0	0.0
5242395	0.0	0.0	0.0	0.0	0.0	2.0	0.0	0.0	0.0
5242396	0.0	0.0	0.0	0.0	0.0	2.0	0.0	0.0	0.0
5242397	0.0	0.0	0.0	0.0	0.0	2.0	0.0	0.0	0.0
5242398	0.0	0.0	0.0	0.0	0.0	2.0	0.0	0.0	0.0
5242399	0.0	0.0	0.0	0.0	0.0	2.0	0.0	0.0	0.0
5242400	0.0	0.0	0.0	0.0	0.0	2.0	0.0	0.0	0.0
5242401	0.0	0.0	0.0	0.0	0.0	2.0	0.0	0.0	0.0
5242402	0.0	0.0	0.0	0.0	0.0	2.0	0.0	0.0	0.0
5242403	0.0	0.0	0.0	0.0	0.0	2.0	0.0	0.0	0.0
5242404	0.0	0.0	0.0	0.0	2.0	2.0	0.0	0.0	0.0
5242405	0.0	0.0	0.0	0.0	2.0	2.0	0.0	0.0	0.0
5242406	0.0	0.0	0.0	0.0	2.0	2.0	0.0	0.0	0.0
5242407	0.0	0.0	0.0	0.0	2.0	2.0	0.0	0.0	0.0
5242408	0.0	0.0	0.0	0.0	2.0	2.0	0.0	0.0	0.0
5242409	0.0	0.0	0.0	0.0	2.0	2.0	0.0	0.0	0.0
5242410	0.0	0.0	0.0	0.0	2.0	2.0	0.0	0.0	0.0
5242411	0.0	0.0	0.0	0.0	2.0	2.0	0.0	0.0	0.0
5242412	0.0	0.0	0.0	0.0	2.0	2.0	0.0	0.0	0.0
5242413	0.0	0.0	0.0	0.0	2.0	2.0	0.0	0.0	0.0
5242414	0.0	0.0	0.0	0.0	6.0	2.0	0.0	0.0	0.0
5242415	0.0	0.0	0.0	0.0	6.0	2.0	0.0	0.0	0.0
5242416	0.0	0.0	0.0	0.0	6.0	2.0	0.0	0.0	0.0
5242417	0.0	0.0	0.0	0.0	6.0	2.0	0.0	0.0	0.0
5242418	0.0	0.0	0.0	0.0	6.0	2.0	0.0	0.0	0.0
5242419	0.0	0.0	0.0	0.0	6.0	2.0	0.0	0.0	0.0
5242420	0.0	0.0	0.0	0.0	6.0	2.0	0.0	0.0	0.0
5242421	0.0	0.0	0.0	0.0	6.0	2.0	0.0	0.0	0.0
5242422	0.0	0.0	0.0	0.0	6.0	2.0	0.0	0.0	0.0
5242423	0.0	0.0	0.0	0.0	6.0	2.0	0.0	0.0	0.0
5242424	0.0	0.0	0.0	0.0	6.0	2.0	0.0	0.0	0.0
5242425	0.0	0.0	0.0	0.0	6.0	2.0	0.0	0.0	0.0
5242426	0.0	0.0	0.0	0.0	6.0	2.0	0.0	0.0	0.0
5242427	0.0	0.0	0.0	0.0	6.0	2.0	0.0	0.0	0.0
5242428	0.0	0.0	0.0	0.0	6.0	2.0	0.0	0.0	0.0
5242429	0.0	0.0	0.0	0.0	6.0	2.0	0.0	0.0	0.0
5242430	0.0	0.0	0.0	0.0	6.0	2.0	0.0	0.0	0.0
5242431	0.0	0.0	0.0	0.0	6.0	2.0	0.0	0.0	0.0
5242432	0.0	0.0	0.0	0.0	6.0	2.0	0.0	0.0	0.0
5242433	0.0	0.0	0.0	0.0	6.0	2.0	0.0	0.0	0.0
5242434	0.0	0.0	0.0	0.0	6.0	2.0	0.0	0.0	0.0
5242435	0.0	0.0	0.0	0.0	6.0	2.0	0.0	0.0	0.0
5242436	0.0	0.0	0.0	0.0	6.0	2.0	0.0	0.0	0.0
5242437	0.0	0.0	0.0	0.0	6.0	2.0	0.0	0.0	0.0
5242438	0.0	0.0	0.0	0.0	6.0	2.0	0.0	0.0	0.0
5242439	0.0	0.0	0.0	0.0	6.0	2.0	0.0	0.0	0.0
5242440	0.0	0.0	0.0	0.0	6.0	2.0	0.0	0.0	0.0
5242441	0.0	0.0	0.0	0.0	6.0	2.0	0.0	0.0	0.0
5242442	0.0	0.0	0.0	0.0	6.0	2.0	0.0	0.0	0.0
5242443	0.0	0.0	0.0	0.0	6.0	2.0	0.0	0.0	0.0
5242444	0.0	0.0	0.0	0.0	6.0	2.0	0.0	0.0	0.0
5242445	0.0	0.0	0.0	0.0	6.0	2.0	0.0	0.0	0.0
5242446	0.0	0.0	0.0	0.0	6.0	2.0	0.0	0.0	0.0
5242447	0.0	0.0	0.0	0.0	6.0	2.0	0.0	0.0	0.0
5242448	0.0	0.0	0.0	0.0	6.0	2.0	0.0	0.0	0.0
5242449	0.0	0.0	0.0	0.0	6.0	2.0	0.0	0.0	0.0
5242450	0.0	0.0	0.0	0.0	6.0	2.0	0.0	0.0	0.0
5242451	0.0	0.0	0.0	0.0	6.0	2.0	0.0	0.0	0.0
5242452	0.0	0.0	0.0	0.0	6.0	2.0	0.0	0.0	0.0
5242453	0.0	0.0	0.0	0.0	6.0	2.0	0.0	0.0	0.0
5242454	0.0	0.0	0.0	0.0	6.0	2.0	0.0	0.0	0.0
5242455	0.0	0.0	0.0	0.0	6.0	2.0	0.0	0.0	0.0
5242456	0.0	0.0	0.0	0.0	6.0	2.0	0.0	0.0	0.0
5242457	0.0	0.0	0.0	0.0	6.0	2.0	0.0	0.0	0.0
5242458	0.0	0.0	0.0	0.0	6.0	2.0	0.0	0.0	0.0
5242459	0.0	0.0	0.0	0.0	6.0	2.0	0.0	0.0	0.0
5242460	0.0	0.0	0.0	0.0	6.0	2.0	0.0	0.0	0.0
5242461	0.0	0.0	0.0	0.0	6.0	2.0	0.0	0.0	0.0
5242462	0.0	0.0	0.0	0.0	6.0	2.0	0.0	0.0	0.0
5242463	0.0	0.0	0.0	0.0	6.0	2.0	0.0	0.0	0.0
5242464	0.0	0.0	0.0	0.0	6.0	2.0	0.0	0.0	0.0
5242465	0.0	0.0	0.0	0.0	6.0	2.0	0.0	0.0	0.0
5242466	0.0	0.0	0.0	0.0	6.0	2.0	0.0	0.0	0.0
5242467	0.0	0.0	0.0	0.0	6.0	2.0	0.0	0.0	0.0
5242468	0.0	0.0	0.0	0.0	6.0	2.0	0.0	0.0	0.0
5242469	0.0	0.0	0.0	0.0	6.0	2.0	0.0	0.0	0.0
5242470	0.0	0.0	0.0	0.0	6.0	2.0	0.0	0.0	0.0
5242471	0.0	0.0	0.0	0.0	6.0	2.0	0.0	0.0	0.0
5242472	0.0	0.0	0.0	0.0	6.0	2.0	0.0	0.0	0.0
5242473	0.0	0.0	0.0	0.0	6.0	2.0	0.0	0.0	0.0
5242474	0.0	0.0	0.0	0.0	6.0	2.0	0.0	0.0	0.0
5242475	0.0	0.0	0.0	0.0	6.0	2.0	0.0	0.0	0.0
5242476	0.0	0.0	0.0	0.0	6.0	2.0	0.0	0.0	0.0
5242477	0.0	0.0	0.0	0.0	6.0	2.0	0.0	0.0	0.0
5242478	0.0	0.0	0.0	0.0	6.0	2.0	0.0	0.0	0.0
5242479	0.0	0.0	0.0	0.0	6.0	2.0	0.0	0.0	0.0
5242480	0.0	0.0	0.0	0.0	6.0	2.0	0.0	0.0	0.0
5242481	0.0	0.0	0.0	0.0	6.0	2.0	0.0	0.0	0.0
5242482	0.0	0.0	0.0	0.0	6.0	2.0	0.0	0.0	0.0
5242483	0.0	0.0	0.0	0.0	6.0	2.0	0.0	0.0	0.0
5242484	0.0	0.0	0.0	0.0	6.0	2.0	0.0	0.0	0.0
5242485	0.0	0.0	0.0	0.0	6.0	2.0	0.0	0.0	0.0
5242486	0.0	0.0	0.0	0.0	6.0	2.0	0.0	0.0	0.0
5242487	0.0	0.0	0.0	0.0	6.0	2.0	0.0	0.0	0.0
5242488	0.0	0.0	0.0	0.0	0.0	2.0	0.0	0.0	0.0
5242489	0.0	0.0	0.0	0.0	0.0	2.0	0.0	0.0	0.0
5242490	0.0	0.0	0.0	0.0	0.0	2.0	0.0	0.0	0.0
5242491	0.0	0.0	0.0	0.0	0.0	0.0	0.0	0.0	0.0
5242492	0.0	0.0	0.0	0.0	0.0	0.0	0.0	0.0	0.0
5242493	0.0	0.0	0.0	0.0	0.0	0.0	0.0	0.0	0.0
5242494	0.0	0.0	0.0	0.0	0.0	0.0	0.0	0.0	0.0
5242495	0.0	0.0	0.0	0.0	0.0	0.0	0.0	0.0	0.0
5242496	0.0	0.0	0.0	0.0	0.0	0.0	0.0	0.0	0.0
5242497	0.0	0.0	0.0	0.0	0.0	0.0	0.0	0.0	0.0
5242498	0.0	0.0	0.0	0.0	0.0	0.0	0.0	0.0	0.0
5242499	0.0	0.0	0.0	0.0	0.0	0.0	0.0	0.0	0.0
5242500	0.0	0.0	0.0	0.0	0.0	0.0	0.0	0.0	0.0
5242501	0.0	0.0	0.0	0.0	0.0	0.0	0.0	0.0	0.0
5242502	0.0	0.0	0.0	0.0	0.0	0.0	0.0	0.0	0.0
5242503	0.0	0.0	0.0	0.0	0.0	0.0	0.0	0.0	0.0
5242504	0.0	0.0	0.0	0.0	0.0	0.0	0.0	0.0	0.0
5242505	0.0	0.0	0.0	0.0	0.0	0.0	0.0	0.0	0.0
5242506	0.0	0.0	0.0	0.0	0.0	0.0	0.0	0.0	0.0
5242507	0.0	0.0	0.0	0.0	0.0	0.0	0.0	0.0	0.0
5242508	0.0	0.0	0.0	0.0	0.0	0.0	0.0	0.0	0.0
5242509	0.0	0.0	0.0	0.0	0.0	0.0	0.0	0.0	0.0
5242510	0.0	0.0	0.0	0.0	0.0	0.0	0.0	0.0	0.0
5242511	0.0	0.0	0.0	0.0	0.0	0.0	0.0	0.0	0.0
5242512	0.0	0.0	0.0	0.0	0.0	0.0	0.0	0.0	0.0
5242513	0.0	0.0	0.0	0.0	0.0	0.0	0.0	0.0	0.0
5242514	0.0	0.0	0.0	0.0	0.0	0.0	0.0	0.0	0.0
5242515	0.0	0.0	0.0	0.0	0.0	0.0	0.0	0.0	0.0
5242516	0.0	0.0	0.0	0.0	0.0	0.0	0.0	0.0	0.0
5242517	0.0	0.0	0.0	0.0	0.0	0.0	0.0	0.0	0.0
5242518	0.0	0.0	0.0	0.0	0.0	0.0	0.0	0.0	0.0
5242519	0.0	0.0	0.0	0.0	0.0	0.0	0.0	0.0	0.0
5242520	0.0	0.0	0.0	0.0	0.0	0.0	0.0	0.0	0.0
5242521	0.0	0.0	0.0	0.0	0.0	0.0	0.0	0.0	0.0
5242522	0.0	0.0	0.0	0.0	0.0	0.0	0.0	0.0	0.0
5242523	0.0	0.0	0.0	0.0	0.0	0.0	0.0	0.0	0.0
5242524	0.0	0.0	0.0	0.0	0.0	0.0	0.0	0.0	0.0
5242525	0.0	0.0	0.0	0.0	0.0	0.0	0.0	0.0	0.0
5242526	0.0	0.0	0.0	0.0	0.0	0.0	0.0	0.0	0.0
5242527	0.0	0.0	0.0	0.0	0.0	0.0	0.0	0.0	0.0
5242528	0.0	0.0	0.0	0.0	0.0	0.0	0.0	0.0	0.0
5242529	0.0	0.0	0.0	0.0	0.0	0.0	0.0	0.0	0.0
5242530	0.0	0.0	0.0	0.0	0.0	0.0	0.0	0.0	0.0
5242531	0.0	0.0	0.0	0.0	0.0	0.0	0.0	0.0	0.0
5242532	0.0	0.0	0.0	0.0	0.0	0.0	0.0	0.0	0.0
5242533	0.0	0.0	0.0	0.0	0.0	0.0	0.0	0.0	0.0
5242534	0.0	0.0	0.0	0.0	0.0	0.0	0.0	0.0	0.0
5242535	0.0	0.0	0.0	0.0	0.0	0.0	0.0	0.0	0.0
5242536	0.0	0.0	0.0	0.0	0.0	0.0	0.0	0.0	0.0
5242537	0.0	0.0	0.0	0.0	0.0	0.0	0.0	0.0	0.0
5242538	0.0	0.0	0.0	0.0	0.0	0.0	0.0	0.0	0.0
5242539	0.0	0.0	0.0	0.0	0.0	0.0	0.0	0.0	0.0
5242540	0.0	0.0	0.0	0.0	0.0	0.0	0.0	0.0	0.0
5242541	0.0	0.0	0.0	0.0	0.0	0.0	0.0	0.0	0.0
5242542	0.0	0.0	0.0	0.0	0.0	0.0	0.0	0.0	0.0
5242543	0.0	0.0	0.0	0.0	0.0	0.0	0.0	0.0	0.0
5242544	0.0	0.0	0.0	0.0	0.0	0.0	0.0	0.0	0.0
5242545	0.0	0.0	0.0	0.0	0.0	0.0	0.0	0.0	0.0
5242546	0.0	0.0	0.0	0.0	0.0	0.0	0.0	0.0	0.0
5242547	0.0	0.0	0.0	0.0	0.0	0.0	0.0	0.0	0.0
5242548	0.0	0.0	0.0	0.0	0.0	0.0	0.0	0.0	0.0
5242549	0.0	0.0	0.0	0.0	0.0	0.0	0.0	0.0	0.0
5242550	0.0	0.0	0.0	0.0	0.0	0.0	0.0	0.0	0.0
5242551	0.0	0.0	0.0	0.0	0.0	0.0	0.0	0.0	0.0
5242552	0.0	0.0	0.0	0.0	0.0	0.0	0.0	0.0	0.0
5242553	0.0	0.0	0.0	0.0	0.0	0.0	0.0	0.0	0.0
5242554	0.0	0.0	0.0	0.0	0.0	0.0	0.0	0.0	0.0
5242555	0.0	0.0	0.0	0.0	0.0	0.0	0.0	0.0	0.0
5242556	0.0	0.0	0.0	0.0	0.0	0.0	0.0	0.0	0.0
5242557	0.0	0.0	0.0	0.0	0.0	0.0	0.0	0.0	0.0
5242558	0.0	0.0	0.0	0.0	0.0	0.0	0.0	0.0	0.0
5242559	0.0	0.0	0.0	0.0	0.0	0.0	0.0	0.0	0.0
5242560	0.0	0.0	0.0	0.0	0.0	0.0	0.0	0.0	0.0
5242561	0.0	0.0	0.0	0.0	0.0	0.0	0.0	0.0	0.0
5242562	0.0	0.0	0.0	0.0	0.0	0.0	0.0	0.0	0.0
5242563	0.0	0.0	0.0	0.0	0.0	0.0	0.0	0.0	0.0
5242564	0.0	0.0	0.0	0.0	0.0	0.0	0.0	0.0	0.0
5242565	0.0	0.0	0.0	0.0	0.0	0.0	0.0	0.0	0.0
5242566	0.0	0.0	0.0	0.0	0.0	0.0	0.0	0.0	0.0
5242567	0.0	0.0	0.0	0.0	0.0	0.0	0.0	0.0	0.0
5242568	0.0	0.0	0.0	0.0	0.0	0.0	0.0	0.0	0.0
5242569	0.0	0.0	0.0	0.0	0.0	0.0	0.0	0.0	0.0
5242570	0.0	0.0	0.0	0.0	0.0	0.0	0.0	0.0	0.0
5242571	0.0	0.0	0.0	0.0	0.0	0.0	0.0	0.0	0.0
5242572	0.0	0.0	0.0	0.0	0.0	0.0	0.0	0.0	0.0
5242573	0.0	0.0	0.0	0.0	0.0	0.0	0.0	0.0	0.0
5242574	0.0	0.0	0.0	0.0	0.0	0.0	0.0	0.0	0.0
5242575	0.0	0.0	0.0	0.0	0.0	0.0	0.0	0.0	0.0
5242576	0.0	0.0	0.0	0.0	0.0	0.0	0.0	0.0	0.0
5242577	0.0	0.0	0.0	0.0	0.0	0.0	0.0	0.0	0.0
5242578	0.0	0.0	0.0	0.0	0.0	0.0	0.0	0.0	0.0
5242579	0.0	0.0	0.0	0.0	0.0	0.0	0.0	0.0	0.0
5242580	0.0	0.0	0.0	0.0	0.0	0.0	0.0	0.0	0.0
5242581	0.0	0.0	0.0	0.0	0.0	0.0	0.0	0.0	0.0
5242582	0.0	0.0	0.0	0.0	0.0	0.0	0.0	0.0	0.0
5242583	0.0	0.0	0.0	0.0	0.0	0.0	0.0	0.0	0.0
5242584	0.0	0.0	0.0	0.0	0.0	0.0	0.0	0.0	0.0
5242585	0.0	0.0	0.0	0.0	0.0	0.0	0.0	0.0	0.0
5242586	0.0	0.0	0.0	0.0	0.0	0.0	0.0	0.0	0.0
5242587	0.0	0.0	0.0	0.0	0.0	0.0	0.0	0.0	0.0
5242588	0.0	0.0	0.0	0.0	0.0	0.0	0.0	0.0	0.0
5242589	0.0	0.0	0.0	0.0	0.0	0.0	0.0	0.0	0.0
5242590	0.0	0.0	0.0	0.0	0.0	0.0	0.0	0.0	0.0
5242591	0.0	0.0	0.0	0.0	0.0	0.0	0.0	0.0	0.0
5242592	0.0	0.0	0.0	0.0	0.0	0.0	0.0	0.0	0.0
5242593	0.0	0.0	0.0	2.0	0.0	0.0	0.0	0.0	0.0
5242594	0.0	0.0	0.0	2.0	0.0	0.0	0.0	0.0	0.0
5242595	0.0	0.0	0.0	2.0	0.0	0.0	0.0	0.0	0.0
5242596	0.0	0.0	0.0	2.0	0.0	0.0	0.0	0.0	0.0
5242597	0.0	0.0	0.0	2.0	0.0	0.0	0.0	0.0	0.0
5242598	0.0	0.0	0.0	2.0	0.0	0.0	0.0	0.0	0.0
5242599	0.0	0.0	0.0	2.0	0.0	0.0	0.0	0.0	0.0
5242600	0.0	0.0	0.0	2.0	0.0	0.0	0.0	0.0	0.0
5242601	0.0	0.0	0.0	2.0	0.0	0.0	0.0	0.0	0.0
5242602	0.0	0.0	0.0	2.0	0.0	0.0	0.0	0.0	0.0
5242603	0.0	0.0	0.0	2.0	0.0	0.0	0.0	0.0	0.0
5242604	0.0	0.0	0.0	2.0	0.0	0.0	0.0	0.0	0.0
5242605	0.0	0.0	0.0	2.0	0.0	0.0	0.0	0.0	0.0
5242606	0.0	0.0	0.0	2.0	0.0	0.0	0.0	0.0	0.0
5242607	0.0	0.0	0.0	2.0	0.0	0.0	0.0	0.0	0.0
5242608	0.0	0.0	0.0	2.0	0.0	0.0	0.0	0.0	0.0
5242609	0.0	0.0	0.0	2.0	0.0	0.0	0.0	0.0	0.0
5242610	0.0	0.0	0.0	2.0	0.0	0.0	0.0	0.0	0.0
5242611	0.0	0.0	0.0	2.0	0.0	0.0	0.0	0.0	0.0
5242612	0.0	0.0	0.0	2.0	0.0	0.0	0.0	0.0	0.0
5242613	0.0	0.0	0.0	2.0	0.0	0.0	0.0	0.0	0.0
5242614	0.0	0.0	0.0	2.0	0.0	0.0	0.0	0.0	0.0
5242615	0.0	0.0	0.0	2.0	0.0	0.0	0.0	0.0	0.0
5242616	0.0	0.0	0.0	2.0	0.0	0.0	0.0	0.0	0.0
5242617	0.0	0.0	0.0	2.0	0.0	0.0	0.0	0.0	0.0
5242618	0.0	0.0	0.0	2.0	0.0	0.0	0.0	0.0	0.0
5242619	0.0	0.0	0.0	2.0	0.0	0.0	0.0	0.0	0.0
5242620	0.0	0.0	0.0	2.0	0.0	0.0	0.0	0.0	0.0
5242621	0.0	0.0	0.0	2.0	0.0	0.0	0.0	0.0	0.0
5242622	0.0	0.0	0.0	2.0	0.0	0.0	0.0	0.0	0.0
5242623	0.0	0.0	0.0	2.0	0.0	0.0	0.0	0.0	0.0
5242624	0.0	0.0	0.0	2.0	0.0	0.0	0.0	0.0	0.0
5242625	0.0	0.0	0.0	2.0	0.0	0.0	0.0	0.0	0.0
5242626	0.0	0.0	0.0	2.0	0.0	0.0	0.0	0.0	0.0
5242627	0.0	0.0	0.0	2.0	0.0	0.0	0.0	0.0	0.0
5242628	0.0	0.0	0.0	2.0	0.0	0.0	0.0	0.0	0.0
5242629	0.0	0.0	0.0	2.0	0.0	0.0	0.0	0.0	0.0
5242630	0.0	0.0	0.0	2.0	0.0	0.0	0.0	0.0	0.0
5242631	0.0	0.0	0.0	2.0	0.0	0.0	0.0	0.0	0.0
5242632	0.0	0.0	0.0	2.0	0.0	0.0	0.0	0.0	0.0
5242633	0.0	0.0	0.0	2.0	0.0	0.0	0.0	0.0	0.0
5242634	0.0	0.0	0.0	2.0	0.0	0.0	0.0	0.0	0.0
5242635	0.0	0.0	0.0	2.0	0.0	0.0	0.0	0.0	0.0
5242636	0.0	0.0	0.0	2.0	0.0	0.0	0.0	0.0	0.0
5242637	0.0	0.0	0.0	2.0	0.0	0.0	0.0	0.0	0.0
5242638	0.0	0.0	0.0	2.0	0.0	0.0	0.0	0.0	0.0
5242639	0.0	0.0	0.0	2.0	0.0	0.0	0.0	0.0	0.0
5242640	0.0	0.0	0.0	2.0	0.0	0.0	0.0	0.0	0.0
5242641	0.0	0.0	0.0	2.0	0.0	0.0	0.0	0.0	0.0
5242642	0.0	0.0	0.0	2.0	0.0	0.0	0.0	0.0	0.0
5242643	0.0	0.0	0.0	2.0	0.0	0.0	0.0	0.0	0.0
5242644	0.0	0.0	0.0	2.0	0.0	0.0	0.0	0.0	0.0
5242645	0.0	0.0	0.0	2.0	0.0	0.0	0.0	0.0	0.0
5242646	0.0	0.0	0.0	2.0	0.0	0.0	0.0	0.0	0.0
5242647	0.0	0.0	0.0	2.0	0.0	0.0	0.0	0.0	0.0
5242648	0.0	0.0	0.0	2.0	0.0	0.0	0.0	0.0	0.0
5242649	0.0	0.0	0.0	2.0	0.0	0.0	0.0	0.0	0.0
5242650	0.0	0.0	0.0	2.0	0.0	0.0	0.0	0.0	0.0
5242651	0.0	0.0	0.0	2.0	0.0	0.0	0.0	0.0	0.0
5242652	0.0	0.0	0.0	2.0	2.0	0.0	0.0	0.0	0.0
5242653	0.0	0.0	0.0	2.0	2.0	0.0	0.0	0.0	0.0
5242654	0.0	0.0	0.0	2.0	2.0	0.0	0.0	0.0	0.0
5242655	0.0	0.0	0.0	2.0	2.0	0.0	0.0	0.0	0.0
5242656	0.0	0.0	0.0	2.0	2.0	0.0	0.0	0.0	0.0
5242657	0.0	0.0	0.0	2.0	2.0	0.0	0.0	0.0	0.0
5242658	0.0	0.0	0.0	2.0	2.0	0.0	0.0	0.0	0.0
5242659	0.0	0.0	0.0	2.0	2.0	0.0	0.0	0.0	0.0
5242660	0.0	0.0	0.0	2.0	2.0	0.0	0.0	0.0	0.0
5242661	0.0	0.0	0.0	2.0	2.0	0.0	0.0	0.0	0.0
5242662	0.0	0.0	0.0	2.0	2.0	0.0	0.0	0.0	0.0
5242663	0.0	0.0	0.0	2.0	2.0	0.0	0.0	0.0	0.0
5242664	0.0	0.0	0.0	2.0	2.0	0.0	0.0	0.0	0.0
5242665	0.0	0.0	0.0	2.0	2.0	0.0	0.0	0.0	0.0
5242666	0.0	0.0	0.0	2.0	2.0	0.0	0.0	0.0	0.0
5242667	0.0	0.0	0.0	2.0	2.0	0.0	0.0	0.0	0.0
5242668	0.0	0.0	0.0	2.0	2.0	0.0	0.0	0.0	0.0
5242669	0.0	0.0	0.0	2.0	2.0	0.0	0.0	0.0	0.0
5242670	0.0	0.0	0.0	2.0	2.0	0.0	0.0	0.0	0.0
5242671	0.0	0.0	0.0	2.0	2.0	0.0	0.0	0.0	0.0
5242672	0.0	0.0	0.0	2.0	2.0	0.0	0.0	0.0	0.0
5242673	0.0	0.0	0.0	2.0	2.0	0.0	0.0	0.0	0.0
5242674	0.0	0.0	0.0	2.0	2.0	0.0	0.0	0.0	0.0
5242675	0.0	0.0	0.0	2.0	2.0	0.0	0.0	0.0	0.0
5242676	0.0	0.0	0.0	2.0	2.0	0.0	0.0	0.0	0.0
5242677	0.0	0.0	0.0	2.0	2.0	0.0	0.0	0.0	0.0
5242678	0.0	0.0	0.0	0.0	2.0	0.0	0.0	0.0	0.0
5242679	0.0	0.0	0.0	0.0	2.0	0.0	0.0	0.0	0.0
5242680	0.0	0.0	0.0	0.0	2.0	0.0	0.0	0.0	0.0
5242681	0.0	0.0	0.0	0.0	2.0	0.0	0.0	0.0	0.0
5242682	0.0	0.0	0.0	0.0	2.0	0.0	0.0	0.0	0.0
5242683	0.0	0.0	0.0	0.0	2.0	0.0	0.0	0.0	0.0
5242684	0.0	0.0	0.0	0.0	2.0	0.0	0.0	0.0	0.0
5242685	0.0	0.0	0.0	0.0	2.0	0.0	0.0	0.0	0.0
5242686	0.0	0.0	0.0	0.0	2.0	0.0	0.0	0.0	0.0
5242687	0.0	0.0	0.0	0.0	2.0	0.0	0.0	0.0	0.0
5242688	0.0	0.0	0.0	0.0	2.0	0.0	0.0	0.0	0.0
5242689	0.0	0.0	0.0	0.0	2.0	0.0	0.0	0.0	0.0
5242690	0.0	0.0	0.0	0.0	2.0	0.0	0.0	0.0	0.0
5242691	0.0	0.0	0.0	0.0	2.0	0.0	0.0	0.0	0.0
5242692	0.0	0.0	0.0	0.0	0.0	0.0	0.0	0.0	0.0
5242693	0.0	0.0	0.0	0.0	0.0	0.0	0.0	0.0	0.0
5242694	0.0	0.0	0.0	0.0	0.0	0.0	0.0	0.0	0.0
5242695	0.0	0.0	0.0	0.0	0.0	0.0	0.0	0.0	0.0
5242696	0.0	0.0	0.0	0.0	0.0	0.0	0.0	0.0	0.0
5242697	0.0	0.0	0.0	0.0	0.0	0.0	0.0	0.0	0.0
5242698	0.0	0.0	0.0	0.0	0.0	0.0	0.0	0.0	0.0
5242699	0.0	0.0	0.0	0.0	0.0	0.0	0.0	0.0	0.0
5242700	0.0	0.0	0.0	0.0	0.0	0.0	0.0	0.0	0.0
5242701	0.0	0.0	0.0	0.0	0.0	0.0	0.0	0.0	0.0
5242702	0.0	0.0	0.0	0.0	0.0	0.0	0.0	0.0	0.0
5242703	0.0	0.0	0.0	0.0	0.0	0.0	0.0	0.0	0.0
5242704	0.0	0.0	0.0	0.0	0.0	0.0	0.0	0.0	0.0
5242705	0.0	0.0	0.0	0.0	0.0	0.0	0.0	0.0	0.0
5242706	0.0	0.0	0.0	0.0	0.0	0.0	0.0	0.0	0.0
5242707	0.0	0.0	0.0	0.0	0.0	0.0	0.0	0.0	0.0
5242708	0.0	0.0	0.0	0.0	0.0	0.0	0.0	0.0	0.0
5242709	0.0	0.0	0.0	0.0	0.0	0.0	0.0	0.0	0.0
5242710	0.0	0.0	0.0	0.0	0.0	0.0	0.0	0.0	0.0
5242711	0.0	0.0	0.0	0.0	0.0	0.0	0.0	0.0	0.0
5242712	0.0	0.0	0.0	0.0	0.0	0.0	0.0	0.0	0.0
5242713	0.0	0.0	0.0	0.0	0.0	0.0	0.0	0.0	0.0
5242714	0.0	0.0	0.0	0.0	0.0	0.0	0.0	0.0	0.0
5242715	0.0	0.0	0.0	0.0	0.0	0.0	0.0	0.0	0.0
5242716	0.0	0.0	0.0	0.0	0.0	0.0	0.0	0.0	0.0
5242717	0.0	0.0	0.0	0.0	0.0	0.0	0.0	0.0	0.0
5242718	0.0	0.0	0.0	0.0	0.0	0.0	0.0	0.0	0.0
5242719	0.0	0.0	0.0	0.0	0.0	0.0	0.0	0.0	0.0
5242720	0.0	0.0	0.0	0.0	0.0	0.0	0.0	0.0	0.0
5242721	0.0	0.0	0.0	0.0	0.0	0.0	0.0	0.0	0.0
5242722	0.0	0.0	0.0	0.0	0.0	0.0	0.0	0.0	0.0
5242723	0.0	0.0	0.0	0.0	0.0	0.0	0.0	0.0	0.0
5242724	0.0	0.0	0.0	0.0	0.0	0.0	0.0	0.0	0.0
5242725	0.0	0.0	0.0	0.0	0.0	0.0	0.0	0.0	0.0
5242726	0.0	0.0	0.0	0.0	0.0	0.0	0.0	0.0	0.0
5242727	0.0	0.0	0.0	0.0	0.0	0.0	0.0	0.0	0.0
5242728	0.0	0.0	0.0	0.0	0.0	0.0	0.0	0.0	0.0
5242729	0.0	0.0	0.0	0.0	0.0	0.0	0.0	0.0	0.0
5242730	0.0	0.0	0.0	0.0	0.0	0.0	0.0	0.0	0.0
5242731	0.0	0.0	0.0	0.0	0.0	0.0	0.0	0.0	0.0
5242732	0.0	0.0	0.0	0.0	0.0	0.0	0.0	0.0	0.0
5242733	0.0	0.0	0.0	0.0	0.0	0.0	0.0	0.0	0.0
5242734	0.0	0.0	0.0	0.0	0.0	0.0	0.0	0.0	0.0
5242735	0.0	0.0	0.0	0.0	0.0	0.0	0.0	0.0	0.0
5242736	0.0	0.0	0.0	0.0	0.0	0.0	0.0	0.0	0.0
5242737	0.0	0.0	0.0	0.0	0.0	0.0	0.0	0.0	0.0
5242738	0.0	0.0	0.0	0.0	0.0	0.0	0.0	0.0	0.0
5242739	0.0	0.0	0.0	0.0	0.0	0.0	0.0	0.0	0.0
5242740	0.0	0.0	0.0	0.0	0.0	0.0	0.0	0.0	0.0
5242741	0.0	0.0	0.0	0.0	0.0	0.0	0.0	0.0	0.0
5242742	0.0	0.0	0.0	0.0	0.0	0.0	0.0	0.0	0.0
5242743	0.0	0.0	0.0	0.0	0.0	0.0	0.0	0.0	0.0
5242744	0.0	0.0	0.0	0.0	0.0	0.0	0.0	0.0	0.0
5242745	0.0	0.0	0.0	0.0	0.0	0.0	0.0	0.0	0.0
5242746	0.0	0.0	0.0	0.0	0.0	0.0	0.0	0.0	0.0
5242747	0.0	0.0	0.0	0.0	0.0	0.0	0.0	0.0	0.0
5242748	0.0	0.0	0.0	0.0	0.0	0.0	0.0	0.0	0.0
5242749	0.0	0.0	0.0	0.0	0.0	0.0	0.0	0.0	0.0
5242750	0.0	0.0	0.0	0.0	0.0	0.0	0.0	0.0	0.0
5242751	0.0	0.0	0.0	0.0	0.0	0.0	0.0	0.0	0.0
5242752	0.0	0.0	0.0	0.0	0.0	0.0	0.0	0.0	0.0
5242753	0.0	0.0	0.0	0.0	0.0	0.0	0.0	0.0	0.0
5242754	0.0	0.0	0.0	0.0	0.0	0.0	0.0	0.0	0.0
5242755	0.0	0.0	0.0	0.0	0.0	0.0	0.0	0.0	0.0
5242756	0.0	0.0	0.0	0.0	0.0	0.0	0.0	0.0	0.0
5242757	0.0	0.0	0.0	0.0	0.0	0.0	0.0	0.0	0.0
5242758	0.0	0.0	0.0	0.0	0.0	0.0	0.0	0.0	0.0
5242759	0.0	0.0	0.0	0.0	0.0	0.0	0.0	0.0	0.0
5242760	0.0	0.0	0.0	0.0	0.0	0.0	0.0	0.0	0.0
5242761	0.0	0.0	0.0	0.0	0.0	0.0	0.0	0.0	0.0
5242762	0.0	0.0	0.0	0.0	0.0	0.0	0.0	0.0	0.0
5242763	0.0	0.0	0.0	0.0	0.0	0.0	0.0	0.0	0.0
5242764	0.0	0.0	0.0	0.0	0.0	0.0	0.0	0.0	0.0
5242765	0.0	0.0	0.0	0.0	0.0	0.0	0.0	0.0	0.0
5242766	0.0	0.0	0.0	0.0	0.0	0.0	0.0	0.0	0.0
5242767	0.0	0.0	0.0	0.0	0.0	0.0	0.0	0.0	0.0
5242768	0.0	0.0	0.0	0.0	0.0	0.0	0.0	0.0	0.0
5242769	0.0	0.0	0.0	0.0	0.0	0.0	0.0	0.0	0.0
5242770	0.0	0.0	0.0	0.0	0.0	0.0	0.0	0.0	0.0
5242771	0.0	0.0	0.0	0.0	0.0	0.0	0.0	0.0	0.0
5242772	0.0	0.0	0.0	0.0	0.0	0.0	0.0	0.0	0.0
5242773	0.0	0.0	0.0	0.0	0.0	0.0	0.0	0.0	0.0
5242774	0.0	0.0	0.0	0.0	0.0	0.0	0.0	0.0	0.0
5242775	0.0	0.0	0.0	0.0	0.0	0.0	0.0	0.0	0.0
5242776	0.0	0.0	0.0	0.0	0.0	0.0	0.0	0.0	0.0
5242777	0.0	0.0	0.0	0.0	0.0	0.0	0.0	0.0	0.0
5242778	0.0	0.0	0.0	0.0	0.0	0.0	0.0	0.0	0.0
5242779	0.0	0.0	0.0	0.0	0.0	0.0	0.0	0.0	0.0
5242780	0.0	0.0	0.0	0.0	0.0	0.0	0.0	0.0	0.0
5242781	0.0	0.0	0.0	0.0	0.0	0.0	0.0	0.0	0.0
5242782	0.0	0.0	0.0	0.0	0.0	0.0	0.0	0.0	0.0
5242783	0.0	0.0	0.0	0.0	0.0	0.0	0.0	0.0	0.0
5242784	0.0	0.0	0.0	0.0	0.0	0.0	0.0	0.0	0.0
5242785	0.0	0.0	0.0	0.0	0.0	0.0	0.0	0.0	0.0
5242786	0.0	0.0	0.0	0.0	0.0	0.0	0.0	0.0	0.0
5242787	0.0	0.0	0.0	0.0	0.0	0.0	0.0	0.0	0.0
5242788	0.0	0.0	0.0	0.0	0.0	0.0	0.0	0.0	0.0
5242789	0.0	0.0	0.0	0.0	0.0	0.0	0.0	0.0	0.0
5242790	0.0	0.0	0.0	0.0	0.0	0.0	0.0	0.0	0.0
5242791	0.0	0.0	0.0	0.0	0.0	0.0	0.0	0.0	0.0
5242792	0.0	0.0	0.0	0.0	0.0	0.0	0.0	0.0	0.0
5242793	0.0	0.0	0.0	0.0	0.0	0.0	0.0	0.0	0.0
5242794	0.0	0.0	0.0	0.0	0.0	0.0	0.0	0.0	0.0
5242795	0.0	0.0	0.0	0.0	0.0	0.0	0.0	0.0	0.0
5242796	0.0	0.0	0.0	0.0	0.0	0.0	0.0	0.0	0.0
5242797	0.0	0.0	0.0	0.0	0.0	0.0	0.0	0.0	0.0
5242798	0.0	0.0	0.0	0.0	0.0	0.0	0.0	0.0	0.0
5242799	0.0	0.0	0.0	0.0	0.0	0.0	0.0	0.0	0.0
5242800	0.0	0.0	0.0	0.0	0.0	0.0	0.0	0.0	0.0
5242801	0.0	0.0	0.0	0.0	0.0	0.0	0.0	0.0	0.0
5242802	0.0	0.0	0.0	0.0	0.0	0.0	0.0	0.0	0.0
5242803	0.0	0.0	0.0	0.0	0.0	0.0	0.0	0.0	0.0
5242804	0.0	0.0	0.0	0.0	0.0	0.0	0.0	0.0	0.0
5242805	0.0	0.0	0.0	0.0	0.0	0.0	0.0	0.0	0.0
5242806	0.0	0.0	0.0	0.0	0.0	0.0	0.0	0.0	0.0
5242807	0.0	0.0	0.0	0.0	0.0	0.0	0.0	0.0	0.0
5242808	0.0	0.0	0.0	0.0	0.0	0.0	0.0	0.0	0.0
5242809	0.0	0.0	0.0	0.0	0.0	0.0	0.0	0.0	0.0
5242810	0.0	0.0	0.0	0.0	0.0	0.0	0.0	0.0	0.0
5242811	0.0	0.0	0.0	0.0	0.0	0.0	0.0	0.0	0.0
5242812	0.0	0.0	0.0	0.0	0.0	0.0	0.0	0.0	0.0
5242813	0.0	0.0	0.0	0.0	0.0	0.0	0.0	0.0	0.0
5242814	0.0	0.0	0.0	0.0	0.0	0.0	0.0	0.0	0.0
5242815	0.0	0.0	0.0	0.0	0.0	0.0	0.0	0.0	0.0
5242816	0.0	0.0	0.0	0.0	0.0	0.0	0.0	0.0	0.0
5242817	0.0	0.0	0.0	0.0	0.0	0.0	0.0	0.0	0.0
5242818	0.0	0.0	0.0	0.0	0.0	0.0	0.0	0.0	0.0
5242819	0.0	0.0	0.0	0.0	0.0	0.0	0.0	0.0	0.0
5242820	0.0	0.0	0.0	0.0	0.0	0.0	0.0	0.0	0.0
5242821	0.0	0.0	0.0	0.0	0.0	0.0	0.0	0.0	0.0
5242822	0.0	0.0	0.0	0.0	0.0	0.0	0.0	0.0	0.0
5242823	0.0	0.0	0.0	0.0	0.0	0.0	0.0	0.0	0.0
5242824	0.0	0.0	0.0	0.0	0.0	0.0	0.0	0.0	0.0
5242825	0.0	0.0	0.0	0.0	0.0	0.0	0.0	0.0	0.0
5242826	0.0	0.0	0.0	0.0	0.0	0.0	0.0	0.0	0.0
5242827	0.0	0.0	0.0	0.0	0.0	0.0	0.0	0.0	0.0
5242828	0.0	0.0	0.0	0.0	0.0	0.0	0.0	0.0	0.0
5242829	0.0	0.0	0.0	0.0	0.0	0.0	0.0	0.0	0.0
5242830	0.0	0.0	0.0	0.0	0.0	0.0	0.0	0.0	0.0
5242831	0.0	0.0	0.0	0.0	0.0	0.0	0.0	0.0	0.0
5242832	0.0	0.0	0.0	0.0	0.0	0.0	0.0	0.0	0.0
5242833	0.0	0.0	0.0	0.0	0.0	0.0	0.0	0.0	0.0
5242834	0.0	0.0	0.0	0.0	0.0	0.0	0.0	0.0	0.0
5242835	0.0	0.0	0.0	0.0	0.0	0.0	0.0	0.0	0.0
5242836	0.0	0.0	0.0	0.0	0.0	0.0	0.0	0.0	0.0
5242837	0.0	0.0	0.0	0.0	0.0	0.0	0.0	0.0	0.0
5242838	0.0	0.0	0.0	0.0	0.0	0.0	0.0	0.0	0.0
5242839	0.0	0.0	0.0	0.0	0.0	0.0	0.0	0.0	0.0
5242840	0.0	0.0	0.0	0.0	0.0	0.0	0.0	0.0	0.0
5242841	0.0	0.0	0.0	0.0	0.0	0.0	0.0	0.0	0.0
5242842	0.0	0.0	0.0	0.0	0.0	0.0	0.0	0.0	0.0
5242843	0.0	0.0	0.0	0.0	0.0	0.0	0.0	0.0	0.0
5242844	0.0	0.0	0.0	0.0	0.0	0.0	0.0	0.0	0.0
5242845	0.0	0.0	0.0	0.0	0.0	0.0	0.0	0.0	0.0
5242846	0.0	0.0	0.0	0.0	0.0	0.0	0.0	0.0	0.0
5242847	0.0	0.0	0.0	0.0	0.0	0.0	0.0	0.0	0.0
5242848	0.0	0.0	0.0	0.0	0.0	0.0	0.0	0.0	0.0
5242849	0.0	0.0	0.0	0.0	0.0	0.0	0.0	0.0	0.0
5242850	0.0	0.0	0.0	0.0	0.0	0.0	0.0	0.0	0.0
5242851	0.0	0.0	0.0	0.0	0.0	0.0	0.0	0.0	0.0
5242852	0.0	0.0	0.0	0.0	0.0	0.0	0.0	0.0	0.0
5242853	0.0	0.0	0.0	0.0	0.0	0.0	0.0	0.0	0.0
5242854	0.0	0.0	0.0	0.0	0.0	0.0	0.0	0.0	0.0
5242855	0.0	0.0	0.0	0.0	0.0	0.0	0.0	0.0	0.0
5242856	0.0	0.0	0.0	0.0	0.0	0.0	0.0	0.0	0.0
5242857	0.0	0.0	0.0	2.0	0.0	0.0	0.0	0.0	0.0
5242858	0.0	0.0	0.0	2.0	0.0	0.0	0.0	0.0	0.0
5242859	0.0	0.0	0.0	2.0	0.0	0.0	0.0	0.0	0.0
5242860	0.0	0.0	0.0	2.0	0.0	0.0	0.0	0.0	0.0
5242861	0.0	0.0	0.0	2.0	0.0	0.0	0.0	0.0	0.0
5242862	0.0	0.0	0.0	2.0	0.0	0.0	0.0	0.0	0.0
5242863	0.0	0.0	0.0	2.0	0.0	0.0	0.0	0.0	0.0
5242864	0.0	0.0	0.0	2.0	0.0	0.0	0.0	0.0	0.0
5242865	0.0	0.0	0.0	2.0	0.0	0.0	0.0	0.0	0.0
5242866	0.0	0.0	0.0	2.0	0.0	0.0	0.0	0.0	0.0
5242867	0.0	0.0	0.0	2.0	0.0	0.0	0.0	0.0	0.0
5242868	0.0	0.0	0.0	2.0	0.0	0.0	0.0	0.0	0.0
5242869	0.0	0.0	0.0	2.0	0.0	0.0	0.0	0.0	0.0
5242870	0.0	0.0	0.0	2.0	0.0	0.0	0.0	0.0	0.0
5242871	0.0	0.0	0.0	2.0	0.0	0.0	0.0	0.0	0.0
5242872	0.0	0.0	0.0	2.0	0.0	0.0	0.0	0.0	0.0
5242873	0.0	0.0	0.0	2.0	0.0	0.0	0.0	0.0	0.0
5242874	0.0	0.0	0.0	2.0	0.0	0.0	0.0	0.0	0.0
5242875	0.0	0.0	0.0	2.0	0.0	0.0	0.0	0.0	0.0
5242876	0.0	0.0	0.0	2.0	0.0	0.0	0.0	0.0	0.0
5242877	0.0	0.0	0.0	2.0	0.0	0.0	0.0	0.0	0.0
5242878	0.0	0.0	0.0	2.0	0.0	0.0	0.0	0.0	0.0
5242879	0.0	0.0	0.0	2.0	0.0	0.0	0.0	0.0	0.0
5242880	0.0	0.0	0.0	2.0	0.0	0.0	0.0	0.0	0.0
5242881	0.0	0.0	0.0	2.0	0.0	0.0	0.0	0.0	0.0
5242882	0.0	0.0	0.0	2.0	0.0	0.0	0.0	0.0	0.0
5242883	0.0	0.0	0.0	2.0	0.0	0.0	0.0	0.0	0.0
5242884	0.0	0.0	0.0	2.0	0.0	0.0	0.0	0.0	0.0
5242885	0.0	0.0	0.0	2.0	0.0	0.0	0.0	0.0	0.0
5242886	0.0	0.0	0.0	2.0	0.0	0.0	0.0	0.0	0.0
5242887	0.0	0.0	0.0	2.0	0.0	0.0	0.0	0.0	0.0
5242888	0.0	0.0	0.0	2.0	0.0	0.0	0.0	0.0	0.0
5242889	0.0	0.0	0.0	2.0	0.0	0.0	0.0	0.0	0.0
5242890	0.0	0.0	0.0	2.0	0.0	0.0	0.0	0.0	0.0
5242891	0.0	0.0	0.0	2.0	0.0	0.0	0.0	0.0	0.0
5242892	0.0	0.0	0.0	2.0	0.0	0.0	0.0	0.0	0.0
5242893	0.0	0.0	0.0	2.0	0.0	0.0	0.0	0.0	0.0
5242894	0.0	0.0	0.0	2.0	0.0	0.0	0.0	0.0	0.0
5242895	0.0	0.0	0.0	2.0	0.0	0.0	0.0	0.0	0.0
5242896	0.0	0.0	0.0	2.0	0.0	0.0	0.0	0.0	0.0
5242897	0.0	0.0	0.0	2.0	0.0	0.0	0.0	0.0	0.0
5242898	0.0	0.0	0.0	2.0	0.0	0.0	0.0	0.0	0.0
5242899	0.0	0.0	0.0	2.0	0.0	0.0	0.0	0.0	0.0
5242900	0.0	0.0	0.0	2.0	0.0	0.0	0.0	0.0	0.0
5242901	0.0	0.0	0.0	2.0	0.0	0.0	0.0	0.0	0.0
5242902	0.0	0.0	0.0	2.0	0.0	0.0	0.0	0.0	0.0
5242903	0.0	0.0	0.0	2.0	0.0	0.0	0.0	0.0	0.0
5242904	0.0	0.0	0.0	2.0	0.0	0.0	0.0	0.0	0.0
5242905	0.0	0.0	0.0	2.0	0.0	0.0	0.0	0.0	0.0
5242906	0.0	0.0	0.0	2.0	0.0	0.0	0.0	0.0	0.0
5242907	0.0	0.0	0.0	2.0	0.0	0.0	0.0	0.0	0.0
5242908	0.0	0.0	0.0	2.0	0.0	0.0	0.0	0.0	0.0
5242909	0.0	0.0	0.0	0.0	0.0	0.0	0.0	0.0	0.0
5242910	0.0	0.0	0.0	0.0	0.0	0.0	0.0	0.0	0.0
5242911	0.0	0.0	0.0	0.0	0.0	0.0	0.0	0.0	0.0
5242912	0.0	0.0	0.0	0.0	0.0	0.0	0.0	0.0	0.0
5242913	0.0	0.0	0.0	0.0	0.0	0.0	0.0	0.0	0.0
5242914	0.0	0.0	0.0	0.0	0.0	0.0	0.0	0.0	0.0
5242915	0.0	0.0	0.0	0.0	0.0	0.0	0.0	0.0	0.0
5242916	0.0	0.0	0.0	0.0	0.0	0.0	0.0	0.0	0.0
5242917	0.0	0.0	0.0	0.0	0.0	0.0	0.0	0.0	0.0
5242918	0.0	0.0	0.0	0.0	0.0	0.0	0.0	0.0	0.0
5242919	0.0	0.0	0.0	0.0	0.0	0.0	0.0	0.0	0.0
5242920	0.0	0.0	0.0	0.0	0.0	0.0	0.0	0.0	0.0
5242921	0.0	0.0	0.0	0.0	0.0	0.0	0.0	0.0	0.0
5242922	0.0	0.0	0.0	0.0	0.0	0.0	0.0	0.0	0.0
5242923	0.0	0.0	0.0	0.0	0.0	0.0	0.0	0.0	0.0
5242924	0.0	0.0	0.0	0.0	0.0	0.0	0.0	0.0	0.0
5242925	0.0	0.0	0.0	0.0	0.0	0.0	0.0	0.0	0.0
5242926	0.0	0.0	0.0	0.0	0.0	0.0	0.0	0.0	0.0
5242927	0.0	0.0	0.0	0.0	0.0	0.0	0.0	0.0	0.0
5242928	0.0	0.0	0.0	0.0	0.0	0.0	0.0	0.0	0.0
5242929	0.0	0.0	0.0	0.0	0.0	0.0	0.0	0.0	0.0
5242930	0.0	0.0	0.0	0.0	0.0	0.0	0.0	0.0	0.0
5242931	0.0	0.0	0.0	0.0	0.0	0.0	0.0	0.0	0.0
5242932	0.0	0.0	0.0	0.0	0.0	0.0	0.0	0.0	0.0
5242933	0.0	0.0	0.0	0.0	0.0	0.0	0.0	0.0	0.0
5242934	0.0	0.0	0.0	0.0	0.0	0.0	0.0	0.0	0.0
5242935	0.0	0.0	0.0	0.0	0.0	0.0	0.0	0.0	0.0
5242936	0.0	0.0	0.0	0.0	0.0	0.0	0.0	0.0	0.0
5242937	0.0	0.0	0.0	0.0	0.0	0.0	0.0	0.0	0.0
5242938	0.0	0.0	0.0	0.0	0.0	0.0	0.0	0.0	0.0
5242939	0.0	0.0	0.0	0.0	0.0	0.0	0.0	0.0	0.0
5242940	0.0	0.0	0.0	0.0	0.0	0.0	0.0	0.0	0.0
5242941	0.0	0.0	0.0	0.0	0.0	0.0	0.0	0.0	0.0
5242942	0.0	0.0	0.0	1.0	0.0	0.0	0.0	0.0	0.0
5242943	0.0	0.0	0.0	1.0	0.0	0.0	0.0	0.0	0.0
5242944	0.0	0.0	0.0	1.0	0.0	0.0	0.0	0.0	0.0
5242945	0.0	0.0	0.0	1.0	0.0	0.0	0.0	0.0	0.0
5242946	0.0	0.0	0.0	2.0	0.0	0.0	0.0	0.0	0.0
5242947	0.0	0.0	0.0	2.0	0.0	0.0	0.0	0.0	0.0
5242948	0.0	0.0	0.0	2.0	0.0	0.0	0.0	0.0	0.0
5242949	0.0	0.0	0.0	2.0	0.0	0.0	0.0	0.0	0.0
5242950	0.0	0.0	0.0	2.0	0.0	0.0	0.0	0.0	0.0
5242951	0.0	0.0	0.0	2.0	0.0	0.0	0.0	0.0	0.0
5242952	0.0	0.0	0.0	2.0	0.0	0.0	0.0	0.0	0.0
5242953	0.0	0.0	0.0	2.0	0.0	0.0	0.0	0.0	0.0
5242954	0.0	0.0	0.0	2.0	0.0	0.0	0.0	0.0	0.0
5242955	0.0	0.0	0.0	2.0	0.0	0.0	0.0	0.0	0.0
5242956	0.0	0.0	0.0	2.0	0.0	0.0	0.0	0.0	0.0
5242957	0.0	0.0	0.0	2.0	0.0	0.0	0.0	0.0	0.0
5242958	0.0	0.0	0.0	2.0	0.0	0.0	0.0	0.0	0.0
5242959	0.0	0.0	0.0	2.0	0.0	0.0	0.0	0.0	0.0
5242960	0.0	0.0	0.0	2.0	0.0	0.0	0.0	0.0	0.0
5242961	0.0	0.0	0.0	2.0	0.0	0.0	0.0	0.0	0.0
5242962	0.0	0.0	0.0	2.0	0.0	0.0	0.0	0.0	0.0
5242963	0.0	0.0	0.0	2.0	0.0	0.0	0.0	0.0	0.0
5242964	0.0	0.0	0.0	2.0	0.0	0.0	0.0	0.0	0.0
5242965	0.0	0.0	0.0	2.0	0.0	0.0	0.0	0.0	0.0
5242966	0.0	0.0	0.0	2.0	0.0	0.0	0.0	0.0	0.0
5242967	0.0	0.0	0.0	2.0	0.0	0.0	0.0	0.0	0.0
5242968	0.0	0.0	0.0	2.0	0.0	0.0	0.0	0.0	0.0
5242969	0.0	0.0	0.0	2.0	0.0	0.0	0.0	0.0	0.0
5242970	0.0	0.0	0.0	2.0	0.0	0.0	0.0	0.0	0.0
5242971	0.0	0.0	0.0	4.0	0.0	0.0	0.0	0.0	0.0
5242972	0.0	0.0	0.0	4.0	0.0	1.0	0.0	0.0	0.0
5242973	0.0	0.0	0.0	4.0	0.0	1.0	0.0	0.0	0.0
5242974	0.0	0.0	0.0	4.0	0.0	1.0	0.0	0.0	0.0
5242975	0.0	0.0	0.0	4.0	0.0	1.0	0.0	0.0	0.0
5242976	0.0	0.0	0.0	4.0	0.0	1.0	0.0	0.0	0.0
5242977	0.0	0.0	0.0	4.0	0.0	1.0	0.0	0.0	0.0
5242978	0.0	0.0	0.0	4.0	0.0	1.0	0.0	0.0	0.0
5242979	0.0	0.0	0.0	4.0	0.0	1.0	0.0	0.0	0.0
5242980	0.0	0.0	0.0	4.0	0.0	1.0	0.0	0.0	0.0
5242981	0.0	0.0	0.0	4.0	0.0	1.0	0.0	0.0	0.0
5242982	0.0	0.0	0.0	4.0	0.0	1.0	0.0	0.0	0.0
5242983	0.0	0.0	0.0	4.0	0.0	1.0	0.0	0.0	0.0
5242984	0.0	0.0	0.0	4.0	0.0	1.0	0.0	0.0	0.0
5242985	0.0	0.0	0.0	4.0	0.0	1.0	0.0	0.0	0.0
5242986	0.0	0.0	0.0	4.0	0.0	1.0	0.0	0.0	0.0
5242987	0.0	0.0	0.0	4.0	0.0	1.0	0.0	0.0	0.0
5242988	0.0	0.0	0.0	4.0	0.0	1.0	0.0	0.0	0.0
5242989	0.0	0.0	0.0	4.0	0.0	1.0	0.0	0.0	0.0
5242990	0.0	0.0	0.0	4.0	0.0	1.0	0.0	0.0	0.0
5242991	0.0	0.0	0.0	4.0	0.0	1.0	0.0	0.0	0.0
5242992	0.0	0.0	0.0	4.0	0.0	1.0	0.0	0.0	0.0
5242993	0.0	0.0	0.0	4.0	0.0	1.0	0.0	0.0	0.0
5242994	0.0	0.0	0.0	4.0	0.0	1.0	0.0	0.0	0.0
5242995	0.0	0.0	0.0	4.0	0.0	1.0	0.0	0.0	0.0
5242996	0.0	0.0	0.0	4.0	0.0	1.0	0.0	0.0	0.0
5242997	0.0	0.0	0.0	4.0	0.0	1.0	0.0	0.0	0.0
5242998	0.0	0.0	0.0	4.0	0.0	1.0	0.0	0.0	0.0
5242999	0.0	0.0	0.0	4.0	0.0	1.0	0.0	0.0	0.0
5243000	0.0	0.0	0.0	4.0	0.0	1.0	0.0	0.0	0.0
5243001	0.0	0.0	0.0	4.0	0.0	1.0	0.0	0.0	0.0
5243002	0.0	0.0	0.0	4.0	0.0	1.0	0.0	0.0	0.0
5243003	0.0	0.0	0.0	4.0	0.0	1.0	0.0	0.0	0.0
5243004	0.0	0.0	0.0	4.0	0.0	1.0	0.0	0.0	0.0
5243005	0.0	0.0	0.0	4.0	0.0	1.0	0.0	0.0	0.0
5243006	0.0	0.0	0.0	4.0	0.0	1.0	0.0	0.0	0.0
5243007	0.0	0.0	0.0	4.0	0.0	1.0	0.0	0.0	0.0
5243008	0.0	0.0	0.0	4.0	0.0	1.0	0.0	0.0	0.0
5243009	0.0	0.0	0.0	4.0	0.0	1.0	0.0	0.0	0.0
5243010	0.0	0.0	0.0	4.0	0.0	1.0	0.0	0.0	0.0
5243011	0.0	0.0	0.0	4.0	0.0	1.0	0.0	0.0	0.0
5243012	0.0	0.0	0.0	4.0	0.0	1.0	0.0	0.0	0.0
5243013	0.0	0.0	0.0	4.0	0.0	1.0	0.0	0.0	0.0
5243014	0.0	0.0	0.0	4.0	0.0	1.0	0.0	0.0	0.0
5243015	0.0	0.0	0.0	4.0	0.0	1.0	0.0	0.0	0.0
5243016	0.0	0.0	0.0	4.0	0.0	1.0	0.0	0.0	0.0
5243017	0.0	0.0	0.0	4.0	0.0	1.0	0.0	0.0	0.0
5243018	0.0	0.0	0.0	4.0	0.0	1.0	0.0	0.0	0.0
5243019	0.0	0.0	0.0	5.0	0.0	1.0	0.0	0.0	0.0
5243020	0.0	0.0	0.0	5.0	0.0	1.0	0.0	0.0	0.0
5243021	0.0	0.0	0.0	5.0	0.0	1.0	0.0	0.0	0.0
5243022	0.0	0.0	0.0	5.0	0.0	1.0	0.0	0.0	0.0
5243023	0.0	0.0	0.0	5.0	0.0	1.0	0.0	0.0	0.0
5243024	0.0	0.0	0.0	5.0	0.0	1.0	0.0	0.0	0.0
5243025	0.0	0.0	0.0	5.0	0.0	1.0	0.0	0.0	0.0
5243026	0.0	0.0	0.0	5.0	0.0	1.0	0.0	0.0	0.0
5243027	0.0	0.0	0.0	5.0	0.0	1.0	0.0	0.0	0.0
5243028	0.0	0.0	0.0	5.0	0.0	1.0	0.0	0.0	0.0
5243029	0.0	0.0	0.0	5.0	0.0	1.0	0.0	0.0	0.0
5243030	0.0	0.0	0.0	5.0	0.0	1.0	0.0	0.0	0.0
5243031	0.0	0.0	0.0	5.0	0.0	1.0	0.0	0.0	0.0
5243032	0.0	0.0	0.0	5.0	0.0	1.0	0.0	0.0	0.0
5243033	0.0	0.0	0.0	5.0	0.0	1.0	0.0	0.0	0.0
5243034	0.0	0.0	0.0	5.0	0.0	2.0	0.0	0.0	0.0
5243035	0.0	0.0	0.0	5.0	0.0	2.0	0.0	0.0	0.0
5243036	0.0	0.0	0.0	5.0	0.0	2.0	0.0	0.0	0.0
5243037	0.0	0.0	0.0	5.0	0.0	2.0	0.0	0.0	0.0
5243038	0.0	0.0	0.0	5.0	0.0	2.0	0.0	0.0	0.0
5243039	0.0	0.0	0.0	5.0	0.0	2.0	0.0	0.0	0.0
5243040	0.0	0.0	0.0	5.0	0.0	4.0	0.0	0.0	0.0
5243041	0.0	0.0	0.0	6.0	0.0	4.0	0.0	0.0	0.0
5243042	0.0	0.0	0.0	6.0	0.0	4.0	0.0	0.0	0.0
5243043	0.0	0.0	0.0	6.0	0.0	4.0	0.0	0.0	0.0
5243044	0.0	0.0	0.0	6.0	0.0	4.0	0.0	0.0	0.0
5243045	0.0	0.0	0.0	6.0	0.0	4.0	0.0	0.0	0.0
5243046	0.0	0.0	0.0	6.0	0.0	4.0	0.0	0.0	0.0
5243047	0.0	0.0	0.0	6.0	0.0	4.0	0.0	0.0	0.0
5243048	0.0	0.0	0.0	6.0	0.0	4.0	0.0	0.0	0.0
5243049	0.0	0.0	0.0	6.0	0.0	4.0	0.0	0.0	0.0
5243050	0.0	0.0	0.0	6.0	0.0	4.0	0.0	0.0	0.0
5243051	0.0	0.0	0.0	6.0	0.0	4.0	0.0	0.0	0.0
5243052	0.0	0.0	0.0	6.0	0.0	4.0	0.0	0.0	0.0
5243053	0.0	0.0	0.0	6.0	0.0	4.0	0.0	0.0	0.0
5243054	0.0	0.0	0.0	6.0	0.0	4.0	0.0	0.0	0.0
5243055	0.0	0.0	0.0	8.0	0.0	4.0	0.0	0.0	0.0
5243056	0.0	0.0	0.0	8.0	0.0	4.0	0.0	0.0	0.0
5243057	0.0	0.0	0.0	8.0	0.0	4.0	0.0	0.0	0.0
5243058	0.0	0.0	0.0	8.0	0.0	4.0	0.0	0.0	0.0
5243059	0.0	0.0	0.0	8.0	0.0	4.0	0.0	0.0	0.0
5243060	0.0	0.0	0.0	8.0	0.0	4.0	0.0	0.0	0.0
5243061	0.0	0.0	0.0	8.0	0.0	4.0	0.0	0.0	0.0
5243062	0.0	0.0	0.0	8.0	0.0	4.0	0.0	0.0	0.0
5243063	0.0	0.0	0.0	8.0	0.0	4.0	0.0	0.0	0.0
5243064	0.0	0.0	0.0	8.0	0.0	4.0	0.0	0.0	0.0
5243065	0.0	0.0	0.0	8.0	0.0	4.0	0.0	0.0	0.0
5243066	0.0	0.0	0.0	8.0	0.0	4.0	0.0	0.0	0.0
5243067	0.0	0.0	0.0	8.0	0.0	4.0	0.0	0.0	0.0
5243068	0.0	0.0	0.0	8.0	0.0	5.0	0.0	0.0	0.0
5243069	0.0	0.0	0.0	8.0	0.0	5.0	0.0	0.0	0.0
5243070	0.0	0.0	0.0	8.0	0.0	5.0	0.0	0.0	0.0
5243071	0.0	0.0	0.0	8.0	0.0	5.0	0.0	0.0	0.0
5243072	0.0	0.0	0.0	8.0	0.0	5.0	0.0	0.0	0.0
5243073	0.0	0.0	0.0	8.0	0.0	6.0	0.0	0.0	0.0
5243074	0.0	0.0	0.0	8.0	0.0	6.0	0.0	0.0	0.0
5243075	0.0	0.0	0.0	8.0	0.0	6.0	0.0	0.0	0.0
5243076	0.0	0.0	0.0	8.0	0.0	6.0	0.0	0.0	0.0
5243077	0.0	0.0	0.0	8.0	0.0	6.0	0.0	0.0	0.0
5243078	0.0	0.0	0.0	8.0	0.0	6.0	0.0	0.0	0.0
5243079	0.0	0.0	0.0	8.0	0.0	6.0	0.0	0.0	0.0
5243080	0.0	0.0	0.0	8.0	2.0	6.0	0.0	0.0	0.0
5243081	0.0	0.0	0.0	8.0	2.0	6.0	0.0	0.0	0.0
5243082	0.0	0.0	0.0	8.0	2.0	6.0	0.0	0.0	0.0
5243083	0.0	0.0	0.0	8.0	2.0	8.0	0.0	0.0	0.0
5243084	0.0	0.0	0.0	8.0	2.0	8.0	0.0	0.0	0.0
5243085	0.0	0.0	0.0	8.0	2.0	8.0	0.0	0.0	0.0
5243086	0.0	0.0	0.0	8.0	2.0	8.0	0.0	0.0	0.0
5243087	0.0	0.0	0.0	8.0	2.0	8.0	0.0	0.0	0.0
5243088	0.0	0.0	0.0	8.0	2.0	8.0	0.0	0.0	0.0
5243089	0.0	0.0	0.0	8.0	4.0	8.0	0.0	0.0	0.0
5243090	0.0	0.0	0.0	8.0	4.0	8.0	0.0	0.0	0.0
5243091	0.0	0.0	0.0	8.0	4.0	8.0	0.0	0.0	0.0
5243092	0.0	0.0	0.0	7.0	4.0	8.0	0.0	0.0	0.0
5243093	0.0	0.0	0.0	7.0	4.0	8.0	0.0	0.0	0.0
5243094	0.0	0.0	0.0	7.0	4.0	8.0	0.0	0.0	0.0
5243095	0.0	0.0	0.0	7.0	4.0	8.0	0.0	0.0	0.0
5243096	0.0	0.0	0.0	4.0	4.0	8.0	0.0	0.0	0.0
5243097	0.0	0.0	0.0	4.0	4.0	8.0	0.0	0.0	0.0
5243098	0.0	0.0	0.0	4.0	4.0	8.0	0.0	0.0	0.0
5243099	0.0	0.0	0.0	4.0	4.0	8.0	0.0	0.0	0.0
5243100	0.0	0.0	0.0	4.0	4.0	8.0	0.0	0.0	0.0
5243101	0.0	0.0	0.0	4.0	4.0	8.0	0.0	0.0	0.0
5243102	0.0	0.0	0.0	4.0	4.0	10.0	0.0	0.0	0.0
5243103	0.0	0.0	0.0	4.0	4.0	10.0	0.0	0.0	0.0
5243104	0.0	0.0	0.0	4.0	4.0	10.0	0.0	0.0	0.0
5243105	0.0	0.0	0.0	4.0	4.0	10.0	0.0	0.0	0.0
5243106	0.0	0.0	0.0	4.0	4.0	10.0	0.0	0.0	0.0
5243107	0.0	0.0	0.0	4.0	4.0	10.0	0.0	0.0	0.0
5243108	0.0	0.0	0.0	6.0	4.0	10.0	0.0	0.0	0.0
5243109	0.0	0.0	0.0	6.0	4.0	10.0	0.0	0.0	0.0
5243110	0.0	0.0	0.0	6.0	4.0	10.0	0.0	0.0	0.0
5243111	0.0	0.0	0.0	6.0	4.0	10.0	0.0	0.0	0.0
5243112	0.0	0.0	0.0	6.0	4.0	10.0	0.0	0.0	0.0
5243113	0.0	0.0	0.0	6.0	4.0	10.0	0.0	0.0	0.0
5243114	0.0	0.0	0.0	6.0	4.0	10.0	0.0	0.0	0.0
5243115	0.0	0.0	0.0	6.0	4.0	10.0	0.0	0.0	0.0
5243116	0.0	0.0	0.0	6.0	4.0	10.0	0.0	0.0	0.0
5243117	0.0	0.0	0.0	6.0	4.0	11.0	0.0	0.0	0.0
5243118	0.0	0.0	0.0	6.0	4.0	11.0	0.0	0.0	0.0
5243119	0.0	0.0	0.0	8.0	4.0	11.0	0.0	0.0	0.0
5243120	0.0	0.0	0.0	8.0	4.0	11.0	0.0	0.0	0.0
5243121	0.0	0.0	0.0	8.0	6.0	10.0	0.0	0.0	0.0
5243122	0.0	0.0	0.0	8.0	6.0	10.0	0.0	0.0	0.0
5243123	0.0	0.0	0.0	8.0	6.0	10.0	0.0	0.0	0.0
5243124	0.0	0.0	0.0	8.0	6.0	10.0	0.0	0.0	0.0
5243125	0.0	0.0	0.0	8.0	6.0	10.0	0.0	0.0	0.0
5243126	0.0	0.0	0.0	8.0	6.0	11.0	0.0	0.0	0.0
5243127	0.0	0.0	0.0	9.0	8.0	11.0	0.0	0.0	0.0
5243128	0.0	0.0	0.0	10.0	8.0	11.0	0.0	0.0	0.0
5243129	0.0	0.0	0.0	10.0	8.0	11.0	0.0	0.0	0.0
5243130	0.0	0.0	0.0	10.0	8.0	11.0	0.0	0.0	0.0
5243131	0.0	0.0	0.0	10.0	8.0	11.0	0.0	0.0	0.0
5243132	0.0	0.0	0.0	10.0	8.0	11.0	0.0	0.0	0.0
5243133	0.0	0.0	0.0	10.0	8.0	15.0	0.0	0.0	0.0
5243134	0.0	0.0	0.0	10.0	10.0	15.0	0.0	0.0	0.0
5243135	0.0	0.0	0.0	10.0	10.0	15.0	0.0	0.0	0.0
5243136	0.0	0.0	0.0	10.0	10.0	15.0	0.0	0.0	0.0
5243137	0.0	0.0	0.0	10.0	10.0	15.0	0.0	0.0	0.0
5243138	0.0	0.0	0.0	10.0	10.0	15.0	0.0	0.0	0.0
5243139	0.0	0.0	0.0	10.0	10.0	15.0	0.0	0.0	0.0
5243140	0.0	0.0	0.0	10.0	10.0	15.0	0.0	0.0	0.0
5243141	0.0	0.0	0.0	10.0	10.0	15.0	0.0	0.0	0.0
5243142	0.0	0.0	0.0	10.0	10.0	15.0	0.0	0.0	0.0
5243143	0.0	0.0	0.0	10.0	10.0	15.0	0.0	0.0	0.0
5243144	0.0	0.0	0.0	10.0	10.0	15.0	0.0	0.0	0.0
5243145	0.0	0.0	0.0	10.0	10.0	15.0	0.0	0.0	0.0
5243146	0.0	0.0	0.0	10.0	10.0	15.0	0.0	0.0	0.0
5243147	0.0	0.0	0.0	10.0	10.0	15.0	0.0	0.0	0.0
5243148	0.0	0.0	0.0	10.0	10.0	15.0	0.0	0.0	0.0
5243149	0.0	0.0	0.0	10.0	10.0	15.0	0.0	0.0	0.0
5243150	0.0	0.0	0.0	10.0	10.0	15.0	0.0	0.0	0.0
5243151	0.0	0.0	0.0	10.0	10.0	15.0	0.0	0.0	0.0
5243152	0.0	0.0	0.0	10.0	10.0	15.0	0.0	0.0	0.0
5243153	0.0	0.0	0.0	10.0	12.0	17.0	0.0	0.0	0.0
5243154	0.0	0.0	0.0	10.0	12.0	17.0	0.0	0.0	0.0
5243155	0.0	0.0	0.0	10.0	12.0	17.0	0.0	0.0	0.0
5243156	0.0	0.0	0.0	10.0	12.0	17.0	0.0	0.0	0.0
5243157	0.0	0.0	0.0	10.0	15.0	17.0	0.0	0.0	0.0
5243158	0.0	0.0	0.0	10.0	15.0	17.0	0.0	0.0	0.0
5243159	0.0	0.0	0.0	10.0	15.0	17.0	0.0	0.0	0.0
5243160	0.0	0.0	0.0	10.0	15.0	17.0	0.0	0.0	0.0
5243161	0.0	0.0	0.0	10.0	15.0	17.0	0.0	0.0	0.0
5243162	0.0	0.0	0.0	10.0	15.0	17.0	0.0	0.0	0.0
5243163	0.0	0.0	0.0	10.0	15.0	17.0	0.0	0.0	0.0
5243164	0.0	0.0	0.0	10.0	15.0	17.0	0.0	0.0	0.0
5243165	0.0	0.0	0.0	10.0	15.0	17.0	0.0	0.0	0.0
5243166	0.0	0.0	0.0	10.0	15.0	17.0	0.0	0.0	0.0
5243167	0.0	0.0	0.0	10.0	15.0	17.0	0.0	0.0	0.0
5243168	0.0	0.0	0.0	10.0	15.0	17.0	0.0	0.0	0.0
5243169	0.0	0.0	0.0	9.0	15.0	17.0	0.0	0.0	0.0
5243170	0.0	0.0	0.0	9.0	15.0	17.0	0.0	0.0	0.0
5243171	0.0	0.0	0.0	9.0	15.0	17.0	0.0	0.0	0.0
5243172	0.0	0.0	0.0	9.0	16.0	19.0	0.0	0.0	0.0
5243173	0.0	0.0	0.0	9.0	16.0	21.0	0.0	0.0	0.0
5243174	0.0	0.0	0.0	9.0	16.0	21.0	0.0	0.0	0.0
5243175	0.0	0.0	0.0	9.0	16.0	21.0	0.0	0.0	0.0
5243176	0.0	0.0	0.0	11.0	16.0	23.0	0.0	0.0	0.0
5243177	0.0	0.0	0.0	11.0	16.0	23.0	0.0	0.0	0.0
5243178	0.0	0.0	0.0	11.0	16.0	23.0	0.0	0.0	0.0
5243179	0.0	0.0	0.0	11.0	16.0	25.0	0.0	0.0	0.0
5243180	0.0	0.0	0.0	11.0	16.0	25.0	0.0	0.0	0.0
5243181	0.0	0.0	0.0	11.0	16.0	25.0	0.0	0.0	0.0
5243182	0.0	0.0	0.0	11.0	16.0	25.0	0.0	0.0	0.0
5243183	0.0	0.0	0.0	11.0	16.0	25.0	0.0	0.0	0.0
5243184	0.0	0.0	0.0	7.0	16.0	24.0	0.0	0.0	0.0
5243185	0.0	0.0	0.0	7.0	16.0	24.0	0.0	0.0	0.0
5243186	0.0	0.0	0.0	7.0	16.0	24.0	0.0	0.0	0.0
5243187	0.0	0.0	0.0	6.0	16.0	20.0	0.0	0.0	0.0
5243188	0.0	0.0	0.0	6.0	16.0	20.0	0.0	0.0	0.0
5243189	0.0	0.0	0.0	6.0	16.0	20.0	0.0	0.0	0.0
5243190	0.0	0.0	0.0	6.0	16.0	20.0	0.0	0.0	0.0
5243191	0.0	0.0	0.0	8.0	16.0	20.0	0.0	0.0	0.0
5243192	0.0	0.0	0.0	8.0	16.0	20.0	0.0	0.0	0.0
5243193	0.0	0.0	0.0	8.0	16.0	20.0	0.0	0.0	0.0
5243194	0.0	0.0	0.0	8.0	16.0	20.0	0.0	0.0	0.0
5243195	0.0	0.0	0.0	8.0	16.0	20.0	0.0	0.0	0.0
5243196	0.0	0.0	0.0	8.0	16.0	20.0	0.0	0.0	0.0
5243197	0.0	0.0	0.0	8.0	16.0	20.0	0.0	0.0	0.0
5243198	0.0	0.0	0.0	8.0	16.0	22.0	0.0	0.0	0.0
5243199	0.0	0.0	0.0	8.0	16.0	22.0	0.0	0.0	0.0
5243200	0.0	0.0	0.0	8.0	18.0	22.0	0.0	0.0	0.0
5243201	0.0	0.0	0.0	12.0	18.0	22.0	0.0	0.0	0.0
5243202	0.0	0.0	0.0	12.0	18.0	22.0	0.0	0.0	0.0
5243203	0.0	0.0	0.0	12.0	18.0	22.0	0.0	0.0	0.0
5243204	0.0	0.0	0.0	12.0	18.0	22.0	0.0	0.0	0.0
5243205	0.0	0.0	0.0	12.0	18.0	22.0	0.0	0.0	0.0
5243206	0.0	0.0	0.0	12.0	18.0	22.0	0.0	0.0	0.0
5243207	0.0	0.0	0.0	12.0	18.0	22.0	0.0	0.0	0.0
5243208	0.0	0.0	0.0	14.0	18.0	22.0	0.0	0.0	0.0
5243209	0.0	0.0	0.0	14.0	18.0	22.0	0.0	0.0	0.0
5243210	0.0	0.0	0.0	14.0	18.0	22.0	0.0	0.0	0.0
5243211	0.0	0.0	0.0	14.0	18.0	22.0	0.0	0.0	0.0
5243212	0.0	0.0	0.0	14.0	18.0	22.0	0.0	0.0	0.0
5243213	0.0	0.0	0.0	14.0	18.0	22.0	0.0	0.0	0.0
5243214	0.0	0.0	0.0	14.0	18.0	22.0	0.0	0.0	0.0
5243215	0.0	0.0	0.0	14.0	18.0	22.0	0.0	0.0	0.0
5243216	0.0	0.0	0.0	14.0	18.0	22.0	0.0	0.0	0.0
5243217	0.0	0.0	0.0	16.0	18.0	22.0	0.0	0.0	0.0
5243218	0.0	0.0	0.0	16.0	18.0	21.0	0.0	0.0	0.0
5243219	0.0	0.0	0.0	18.0	18.0	21.0	0.0	0.0	0.0
5243220	0.0	0.0	0.0	18.0	18.0	21.0	0.0	0.0	0.0
5243221	0.0	0.0	0.0	20.0	18.0	22.0	0.0	0.0	0.0
5243222	0.0	0.0	0.0	18.0	14.0	20.0	0.0	0.0	0.0
5243223	0.0	0.0	0.0	18.0	14.0	22.0	0.0	0.0	0.0
5243224	0.0	0.0	0.0	18.0	14.0	22.0	0.0	0.0	0.0
5243225	0.0	0.0	0.0	18.0	14.0	22.0	0.0	0.0	0.0
5243226	0.0	0.0	0.0	18.0	14.0	22.0	0.0	0.0	0.0
5243227	0.0	0.0	0.0	18.0	14.0	22.0	0.0	0.0	0.0
5243228	0.0	0.0	0.0	18.0	14.0	22.0	0.0	0.0	0.0
5243229	0.0	0.0	0.0	18.0	14.0	22.0	0.0	0.0	0.0
5243230	0.0	0.0	0.0	18.0	14.0	22.0	0.0	0.0	0.0
5243231	0.0	0.0	0.0	18.0	14.0	22.0	0.0	0.0	0.0
5243232	0.0	0.0	0.0	18.0	14.0	22.0	0.0	0.0	0.0
5243233	0.0	0.0	0.0	18.0	14.0	22.0	0.0	0.0	0.0
5243234	0.0	0.0	0.0	18.0	14.0	22.0	0.0	0.0	0.0
5243235	0.0	0.0	0.0	18.0	14.0	22.0	0.0	0.0	0.0
5243236	0.0	0.0	0.0	18.0	14.0	22.0	0.0	0.0	0.0
5243237	0.0	0.0	0.0	18.0	12.0	22.0	0.0	0.0	0.0
5243238	0.0	0.0	0.0	18.0	12.0	22.0	0.0	0.0	0.0
5243239	0.0	0.0	0.0	18.0	12.0	22.0	0.0	0.0	0.0
5243240	0.0	0.0	0.0	18.0	12.0	22.0	0.0	0.0	0.0
5243241	0.0	0.0	0.0	18.0	12.0	22.0	0.0	0.0	0.0
5243242	0.0	0.0	0.0	18.0	12.0	22.0	0.0	0.0	0.0
5243243	0.0	0.0	0.0	18.0	12.0	22.0	0.0	0.0	0.0
5243244	0.0	0.0	0.0	18.0	12.0	22.0	0.0	0.0	0.0
5243245	0.0	0.0	0.0	18.0	12.0	22.0	0.0	0.0	0.0
5243246	0.0	0.0	0.0	18.0	12.0	22.0	0.0	0.0	0.0
5243247	0.0	0.0	0.0	18.0	12.0	22.0	0.0	0.0	0.0
5243248	0.0	0.0	0.0	18.0	12.0	22.0	0.0	0.0	0.0
5243249	0.0	0.0	0.0	18.0	12.0	22.0	0.0	0.0	0.0
5243250	0.0	0.0	0.0	18.0	12.0	22.0	0.0	0.0	0.0
5243251	0.0	0.0	0.0	18.0	12.0	22.0	0.0	0.0	0.0
5243252	0.0	0.0	0.0	18.0	12.0	22.0	0.0	0.0	0.0
5243253	0.0	0.0	0.0	18.0	12.0	22.0	0.0	0.0	0.0
5243254	0.0	0.0	0.0	18.0	12.0	22.0	0.0	0.0	0.0
5243255	0.0	0.0	0.0	18.0	12.0	22.0	0.0	0.0	0.0
5243256	0.0	0.0	0.0	18.0	12.0	22.0	0.0	0.0	0.0
5243257	0.0	0.0	0.0	18.0	12.0	22.0	0.0	0.0	0.0
5243258	0.0	0.0	0.0	18.0	12.0	22.0	0.0	0.0	0.0
5243259	0.0	0.0	0.0	18.0	12.0	22.0	0.0	0.0	0.0
5243260	0.0	0.0	0.0	18.0	12.0	22.0	0.0	0.0	0.0
5243261	0.0	0.0	0.0	18.0	12.0	22.0	0.0	0.0	0.0
5243262	0.0	0.0	0.0	18.0	12.0	22.0	0.0	0.0	0.0
5243263	0.0	0.0	0.0	18.0	12.0	22.0	0.0	0.0	0.0
5243264	0.0	0.0	0.0	18.0	12.0	22.0	0.0	0.0	0.0
5243265	0.0	0.0	0.0	18.0	12.0	22.0	0.0	0.0	0.0
5243266	0.0	0.0	0.0	18.0	12.0	21.0	0.0	0.0	0.0
5243267	0.0	0.0	0.0	18.0	12.0	21.0	0.0	0.0	0.0
5243268	0.0	0.0	0.0	18.0	12.0	21.0	0.0	0.0	0.0
5243269	0.0	0.0	0.0	18.0	12.0	21.0	0.0	0.0	0.0
5243270	0.0	0.0	0.0	18.0	12.0	21.0	0.0	0.0	0.0
5243271	0.0	0.0	0.0	18.0	12.0	21.0	0.0	0.0	0.0
5243272	0.0	0.0	0.0	18.0	12.0	21.0	0.0	0.0	0.0
5243273	0.0	0.0	0.0	18.0	12.0	19.0	0.0	0.0	0.0
5243274	0.0	0.0	0.0	18.0	12.0	19.0	0.0	0.0	0.0
5243275	0.0	0.0	0.0	18.0	12.0	19.0	0.0	0.0	0.0
5243276	0.0	0.0	0.0	18.0	12.0	18.0	0.0	0.0	0.0
5243277	0.0	0.0	0.0	17.0	10.0	18.0	0.0	0.0	0.0
5243278	0.0	0.0	0.0	14.0	6.0	12.0	0.0	0.0	0.0
5243279	0.0	0.0	0.0	14.0	6.0	12.0	0.0	0.0	0.0
5243280	0.0	0.0	0.0	14.0	6.0	12.0	0.0	0.0	0.0
5243281	0.0	0.0	0.0	14.0	6.0	12.0	0.0	0.0	0.0
5243282	0.0	0.0	0.0	14.0	6.0	12.0	0.0	0.0	0.0
5243283	0.0	0.0	0.0	16.0	6.0	12.0	0.0	0.0	0.0
5243284	0.0	0.0	0.0	16.0	4.0	12.0	0.0	0.0	0.0
5243285	0.0	0.0	0.0	16.0	4.0	12.0	0.0	0.0	0.0
5243286	0.0	0.0	0.0	16.0	4.0	12.0	0.0	0.0	0.0
5243287	0.0	0.0	0.0	16.0	4.0	12.0	0.0	0.0	0.0
5243288	0.0	0.0	0.0	16.0	2.0	12.0	0.0	0.0	0.0
5243289	0.0	0.0	0.0	16.0	2.0	12.0	0.0	0.0	0.0
5243290	0.0	0.0	0.0	16.0	2.0	12.0	0.0	0.0	0.0
5243291	0.0	0.0	0.0	16.0	2.0	12.0	0.0	0.0	0.0
5243292	0.0	0.0	0.0	16.0	2.0	12.0	0.0	0.0	0.0
5243293	0.0	0.0	0.0	16.0	2.0	12.0	0.0	0.0	0.0
5243294	0.0	0.0	0.0	16.0	2.0	12.0	0.0	0.0	0.0
5243295	0.0	0.0	0.0	16.0	2.0	12.0	0.0	0.0	0.0
5243296	0.0	0.0	0.0	16.0	2.0	12.0	0.0	0.0	0.0
5243297	0.0	0.0	0.0	16.0	2.0	12.0	0.0	0.0	0.0
5243298	0.0	0.0	0.0	16.0	2.0	12.0	0.0	0.0	0.0
5243299	0.0	0.0	0.0	16.0	2.0	12.0	0.0	0.0	0.0
5243300	0.0	0.0	0.0	16.0	2.0	12.0	0.0	0.0	0.0
5243301	0.0	0.0	0.0	16.0	2.0	12.0	0.0	0.0	0.0
5243302	0.0	0.0	0.0	16.0	2.0	12.0	0.0	0.0	0.0
5243303	0.0	0.0	0.0	16.0	2.0	12.0	0.0	0.0	0.0
5243304	0.0	0.0	0.0	14.0	2.0	10.0	0.0	0.0	0.0
5243305	0.0	0.0	0.0	14.0	2.0	10.0	0.0	0.0	0.0
5243306	0.0	0.0	0.0	14.0	2.0	10.0	0.0	0.0	0.0
5243307	0.0	0.0	0.0	14.0	1.0	10.0	0.0	0.0	0.0
5243308	0.0	0.0	0.0	14.0	1.0	10.0	0.0	0.0	0.0
5243309	0.0	0.0	0.0	12.0	1.0	8.0	0.0	0.0	0.0
5243310	0.0	0.0	0.0	12.0	1.0	8.0	0.0	0.0	0.0
5243311	0.0	0.0	0.0	12.0	3.0	8.0	0.0	0.0	0.0
5243312	0.0	0.0	0.0	8.0	3.0	8.0	0.0	0.0	0.0
5243313	0.0	0.0	0.0	8.0	3.0	8.0	0.0	0.0	0.0
5243314	0.0	0.0	0.0	6.0	3.0	8.0	0.0	0.0	0.0
5243315	0.0	0.0	0.0	6.0	3.0	8.0	0.0	0.0	0.0
5243316	0.0	0.0	0.0	6.0	3.0	8.0	0.0	0.0	0.0
5243317	0.0	0.0	0.0	6.0	3.0	8.0	0.0	0.0	0.0
5243318	0.0	0.0	0.0	6.0	3.0	8.0	0.0	0.0	0.0
5243319	0.0	0.0	0.0	6.0	3.0	8.0	0.0	0.0	0.0
5243320	0.0	0.0	0.0	6.0	3.0	8.0	0.0	0.0	0.0
5243321	0.0	0.0	0.0	6.0	3.0	8.0	0.0	0.0	0.0
5243322	0.0	0.0	0.0	4.0	2.0	8.0	0.0	0.0	0.0
5243323	0.0	0.0	0.0	2.0	2.0	4.0	0.0	0.0	0.0
5243324	0.0	0.0	0.0	2.0	2.0	2.0	0.0	0.0	0.0
5243325	0.0	0.0	0.0	2.0	2.0	2.0	0.0	0.0	0.0
5243326	0.0	0.0	0.0	2.0	2.0	2.0	0.0	0.0	0.0
5243327	0.0	0.0	0.0	2.0	2.0	2.0	0.0	0.0	0.0
5243328	0.0	0.0	0.0	2.0	2.0	2.0	0.0	0.0	0.0
5243329	0.0	0.0	0.0	2.0	2.0	2.0	0.0	0.0	0.0
5243330	0.0	0.0	0.0	2.0	2.0	2.0	0.0	0.0	0.0
5243331	0.0	0.0	0.0	2.0	2.0	2.0	0.0	0.0	0.0
5243332	0.0	0.0	0.0	2.0	2.0	2.0	0.0	0.0	0.0
5243333	0.0	0.0	0.0	2.0	2.0	2.0	0.0	0.0	0.0
5243334	0.0	0.0	0.0	2.0	2.0	4.0	0.0	0.0	0.0
5243335	0.0	0.0	0.0	2.0	2.0	4.0	0.0	0.0	0.0
5243336	0.0	0.0	0.0	2.0	2.0	6.0	0.0	0.0	0.0
5243337	0.0	0.0	0.0	2.0	2.0	6.0	0.0	0.0	0.0
5243338	0.0	0.0	0.0	2.0	2.0	6.0	0.0	0.0	0.0
5243339	0.0	0.0	0.0	2.0	2.0	6.0	0.0	0.0	0.0
5243340	0.0	0.0	0.0	2.0	2.0	6.0	0.0	0.0	0.0
5243341	0.0	0.0	0.0	2.0	2.0	6.0	0.0	0.0	0.0
5243342	0.0	0.0	0.0	2.0	2.0	6.0	0.0	0.0	0.0
5243343	0.0	0.0	0.0	2.0	2.0	6.0	0.0	0.0	0.0
5243344	0.0	0.0	0.0	2.0	2.0	6.0	0.0	0.0	0.0
5243345	0.0	0.0	0.0	2.0	2.0	6.0	0.0	0.0	0.0
5243346	0.0	0.0	0.0	4.0	2.0	4.0	0.0	0.0	0.0
5243347	0.0	0.0	0.0	4.0	2.0	4.0	0.0	0.0	0.0
5243348	0.0	0.0	0.0	4.0	2.0	4.0	0.0	0.0	0.0
5243349	0.0	0.0	0.0	4.0	2.0	4.0	0.0	0.0	0.0
5243350	0.0	0.0	0.0	4.0	2.0	4.0	0.0	0.0	0.0
5243351	0.0	0.0	0.0	4.0	2.0	4.0	0.0	0.0	0.0
5243352	0.0	0.0	0.0	4.0	2.0	4.0	0.0	0.0	0.0
5243353	0.0	0.0	0.0	4.0	2.0	4.0	0.0	0.0	0.0
5243354	0.0	0.0	0.0	4.0	2.0	4.0	0.0	0.0	0.0
5243355	0.0	0.0	0.0	4.0	2.0	4.0	0.0	0.0	0.0
5243356	0.0	0.0	0.0	4.0	2.0	4.0	0.0	0.0	0.0
5243357	0.0	0.0	0.0	4.0	2.0	4.0	0.0	0.0	0.0
5243358	0.0	0.0	0.0	4.0	2.0	4.0	0.0	0.0	0.0
5243359	0.0	0.0	0.0	4.0	2.0	4.0	0.0	0.0	0.0
5243360	0.0	0.0	0.0	4.0	2.0	4.0	0.0	0.0	0.0
5243361	0.0	0.0	0.0	4.0	2.0	4.0	0.0	0.0	0.0
5243362	0.0	0.0	0.0	4.0	2.0	4.0	0.0	0.0	0.0
5243363	0.0	0.0	0.0	4.0	2.0	4.0	0.0	0.0	0.0
5243364	0.0	0.0	0.0	4.0	2.0	4.0	0.0	0.0	0.0
5243365	0.0	0.0	0.0	4.0	2.0	4.0	0.0	0.0	0.0
5243366	0.0	0.0	0.0	4.0	2.0	4.0	0.0	0.0	0.0
5243367	0.0	0.0	0.0	4.0	2.0	4.0	0.0	0.0	0.0
5243368	0.0	0.0	0.0	4.0	2.0	4.0	0.0	0.0	0.0
5243369	0.0	0.0	0.0	4.0	2.0	4.0	0.0	0.0	0.0
5243370	0.0	0.0	0.0	4.0	2.0	4.0	0.0	0.0	0.0
5243371	0.0	0.0	0.0	4.0	2.0	4.0	0.0	0.0	0.0
5243372	0.0	0.0	0.0	4.0	2.0	4.0	0.0	0.0	0.0
5243373	0.0	0.0	0.0	4.0	2.0	4.0	0.0	0.0	0.0
5243374	0.0	0.0	0.0	4.0	2.0	4.0	0.0	0.0	0.0
5243375	0.0	0.0	0.0	4.0	2.0	4.0	0.0	0.0	0.0
5243376	0.0	0.0	0.0	4.0	2.0	4.0	0.0	0.0	0.0
5243377	0.0	0.0	0.0	4.0	2.0	4.0	0.0	0.0	0.0
5243378	0.0	0.0	0.0	4.0	2.0	4.0	0.0	0.0	0.0
5243379	0.0	0.0	0.0	4.0	2.0	4.0	0.0	0.0	0.0
5243380	0.0	0.0	0.0	4.0	2.0	4.0	0.0	0.0	0.0
5243381	0.0	0.0	0.0	4.0	2.0	4.0	0.0	0.0	0.0
5243382	0.0	0.0	0.0	4.0	2.0	4.0	0.0	0.0	0.0
5243383	0.0	0.0	0.0	4.0	2.0	4.0	0.0	0.0	0.0
5243384	0.0	0.0	0.0	4.0	2.0	4.0	0.0	0.0	0.0
5243385	0.0	0.0	0.0	4.0	2.0	4.0	0.0	0.0	0.0
5243386	0.0	0.0	0.0	4.0	2.0	4.0	0.0	0.0	0.0
5243387	0.0	0.0	0.0	4.0	2.0	4.0	0.0	0.0	0.0
5243388	0.0	0.0	0.0	4.0	2.0	4.0	0.0	0.0	0.0
5243389	0.0	0.0	0.0	4.0	2.0	4.0	0.0	0.0	0.0
5243390	0.0	0.0	0.0	4.0	2.0	4.0	0.0	0.0	0.0
5243391	0.0	0.0	0.0	4.0	2.0	4.0	0.0	0.0	0.0
5243392	0.0	0.0	0.0	4.0	2.0	4.0	0.0	0.0	0.0
5243393	0.0	0.0	0.0	4.0	2.0	4.0	0.0	0.0	0.0
5243394	0.0	0.0	0.0	4.0	2.0	4.0	0.0	0.0	0.0
5243395	0.0	0.0	0.0	4.0	2.0	4.0	0.0	0.0	0.0
5243396	0.0	0.0	0.0	4.0	2.0	4.0	0.0	0.0	0.0
5243397	0.0	0.0	0.0	4.0	2.0	4.0	0.0	0.0	0.0
5243398	0.0	0.0	0.0	2.0	2.0	4.0	0.0	0.0	0.0
5243399	0.0	0.0	0.0	2.0	2.0	4.0	0.0	0.0	0.0
5243400	0.0	0.0	0.0	2.0	2.0	4.0	0.0	0.0	0.0
5243401	0.0	0.0	0.0	2.0	2.0	4.0	0.0	0.0	0.0
5243402	0.0	0.0	0.0	2.0	2.0	4.0	0.0	0.0	0.0
5243403	0.0	0.0	0.0	2.0	2.0	4.0	0.0	0.0	0.0
5243404	0.0	0.0	0.0	2.0	2.0	4.0	0.0	0.0	0.0
5243405	0.0	0.0	0.0	2.0	2.0	4.0	0.0	0.0	0.0
5243406	0.0	0.0	0.0	2.0	2.0	4.0	0.0	0.0	0.0
5243407	0.0	0.0	0.0	2.0	2.0	4.0	0.0	0.0	0.0
5243408	0.0	0.0	0.0	2.0	2.0	4.0	0.0	0.0	0.0
5243409	0.0	0.0	0.0	2.0	2.0	4.0	0.0	0.0	0.0
5243410	0.0	0.0	0.0	2.0	2.0	4.0	0.0	0.0	0.0
5243411	0.0	0.0	0.0	2.0	2.0	4.0	0.0	0.0	0.0
5243412	0.0	0.0	0.0	2.0	2.0	4.0	0.0	0.0	0.0
5243413	0.0	0.0	0.0	2.0	2.0	4.0	0.0	0.0	0.0
5243414	0.0	0.0	0.0	2.0	2.0	4.0	0.0	0.0	0.0
5243415	0.0	0.0	0.0	2.0	2.0	4.0	0.0	0.0	0.0
5243416	0.0	0.0	0.0	2.0	2.0	4.0	0.0	0.0	0.0
5243417	0.0	0.0	0.0	2.0	2.0	4.0	0.0	0.0	0.0
5243418	0.0	0.0	0.0	2.0	2.0	4.0	0.0	0.0	0.0
5243419	0.0	0.0	0.0	2.0	2.0	4.0	0.0	0.0	0.0
5243420	0.0	0.0	0.0	2.0	2.0	4.0	0.0	0.0	0.0
5243421	0.0	0.0	0.0	2.0	2.0	4.0	0.0	0.0	0.0
5243422	0.0	0.0	0.0	2.0	2.0	4.0	0.0	0.0	0.0
5243423	0.0	0.0	0.0	2.0	2.0	5.0	0.0	0.0	0.0
5243424	0.0	0.0	0.0	2.0	2.0	5.0	0.0	0.0	0.0
5243425	0.0	0.0	0.0	2.0	2.0	5.0	0.0	0.0	0.0
5243426	0.0	0.0	0.0	2.0	2.0	5.0	0.0	0.0	0.0
5243427	0.0	0.0	0.0	2.0	2.0	5.0	0.0	0.0	0.0
5243428	0.0	0.0	0.0	2.0	2.0	5.0	0.0	0.0	0.0
5243429	0.0	0.0	0.0	2.0	2.0	5.0	0.0	0.0	0.0
5243430	0.0	0.0	0.0	2.0	2.0	5.0	0.0	0.0	0.0
5243431	0.0	0.0	0.0	2.0	2.0	5.0	0.0	0.0	0.0
5243432	0.0	0.0	0.0	2.0	2.0	5.0	0.0	0.0	0.0
5243433	0.0	0.0	0.0	2.0	2.0	5.0	0.0	0.0	0.0
5243434	0.0	0.0	0.0	2.0	2.0	5.0	0.0	0.0	0.0
5243435	0.0	0.0	0.0	2.0	2.0	5.0	0.0	0.0	0.0
5243436	0.0	0.0	0.0	2.0	2.0	5.0	0.0	0.0	0.0
5243437	0.0	0.0	0.0	2.0	2.0	5.0	0.0	0.0	0.0
5243438	0.0	0.0	0.0	2.0	2.0	5.0	0.0	0.0	0.0
5243439	0.0	0.0	0.0	2.0	2.0	5.0	0.0	0.0	0.0
5243440	0.0	0.0	0.0	2.0	2.0	5.0	0.0	0.0	0.0
5243441	0.0	0.0	0.0	2.0	2.0	5.0	0.0	0.0	0.0
5243442	0.0	0.0	0.0	2.0	2.0	3.0	0.0	0.0	0.0
5243443	0.0	0.0	0.0	2.0	2.0	3.0	0.0	0.0	0.0
5243444	0.0	0.0	0.0	2.0	2.0	3.0	0.0	0.0	0.0
5243445	0.0	0.0	0.0	2.0	2.0	3.0	0.0	0.0	0.0
5243446	0.0	0.0	0.0	2.0	2.0	3.0	0.0	0.0	0.0
5243447	0.0	0.0	0.0	2.0	2.0	3.0	0.0	0.0	0.0
5243448	0.0	0.0	0.0	2.0	2.0	3.0	0.0	0.0	0.0
5243449	0.0	0.0	0.0	2.0	2.0	3.0	0.0	0.0	0.0
5243450	0.0	0.0	0.0	2.0	2.0	4.0	0.0	0.0	0.0
5243451	0.0	0.0	0.0	2.0	2.0	4.0	0.0	0.0	0.0
5243452	0.0	0.0	0.0	0.0	0.0	2.0	0.0	0.0	0.0
5243453	0.0	0.0	0.0	0.0	0.0	2.0	0.0	0.0	0.0
5243454	0.0	0.0	0.0	0.0	0.0	2.0	0.0	0.0	0.0
5243455	0.0	0.0	0.0	0.0	0.0	2.0	0.0	0.0	0.0
5243456	0.0	0.0	0.0	0.0	0.0	2.0	0.0	0.0	0.0
5243457	0.0	0.0	0.0	0.0	0.0	2.0	0.0	0.0	0.0
5243458	0.0	0.0	0.0	0.0	0.0	2.0	0.0	0.0	0.0
5243459	0.0	0.0	0.0	0.0	0.0	2.0	0.0	0.0	0.0
5243460	0.0	0.0	0.0	0.0	0.0	2.0	0.0	0.0	0.0
5243461	0.0	0.0	0.0	0.0	0.0	2.0	0.0	0.0	0.0
5243462	0.0	0.0	0.0	0.0	0.0	2.0	0.0	0.0	0.0
5243463	0.0	0.0	0.0	0.0	0.0	2.0	0.0	0.0	0.0
5243464	0.0	0.0	0.0	0.0	0.0	2.0	0.0	0.0	0.0
5243465	0.0	0.0	0.0	0.0	0.0	2.0	0.0	0.0	0.0
5243466	0.0	0.0	0.0	0.0	0.0	2.0	0.0	0.0	0.0
5243467	0.0	0.0	0.0	0.0	0.0	2.0	0.0	0.0	0.0
5243468	0.0	0.0	0.0	0.0	0.0	2.0	0.0	0.0	0.0
5243469	0.0	0.0	0.0	0.0	0.0	2.0	0.0	0.0	0.0
5243470	0.0	0.0	0.0	0.0	0.0	2.0	0.0	0.0	0.0
5243471	0.0	0.0	0.0	0.0	0.0	2.0	0.0	0.0	0.0
5243472	0.0	0.0	0.0	0.0	0.0	2.0	0.0	0.0	0.0
5243473	0.0	0.0	0.0	0.0	0.0	2.0	0.0	0.0	0.0
5243474	0.0	0.0	0.0	0.0	0.0	2.0	0.0	0.0	0.0
5243475	0.0	0.0	0.0	0.0	0.0	2.0	0.0	0.0	0.0
5243476	0.0	0.0	0.0	0.0	0.0	2.0	0.0	0.0	0.0
5243477	0.0	0.0	0.0	0.0	0.0	2.0	0.0	0.0	0.0
5243478	0.0	0.0	0.0	0.0	0.0	2.0	0.0	0.0	0.0
5243479	0.0	0.0	0.0	0.0	0.0	2.0	0.0	0.0	0.0
5243480	0.0	0.0	0.0	0.0	0.0	2.0	0.0	0.0	0.0
5243481	0.0	0.0	0.0	0.0	0.0	2.0	0.0	0.0	0.0
5243482	0.0	0.0	0.0	0.0	0.0	2.0	0.0	0.0	0.0
5243483	0.0	0.0	0.0	0.0	0.0	2.0	0.0	0.0	0.0
5243484	0.0	0.0	0.0	2.0	0.0	2.0	0.0	0.0	0.0
5243485	0.0	0.0	0.0	2.0	0.0	2.0	0.0	0.0	0.0
5243486	0.0	0.0	0.0	2.0	0.0	2.0	0.0	0.0	0.0
5243487	0.0	0.0	0.0	2.0	0.0	2.0	0.0	0.0	0.0
5243488	0.0	0.0	0.0	2.0	0.0	2.0	0.0	0.0	0.0
5243489	0.0	0.0	0.0	2.0	0.0	2.0	0.0	0.0	0.0
5243490	0.0	0.0	0.0	2.0	0.0	2.0	0.0	0.0	0.0
5243491	0.0	0.0	0.0	2.0	0.0	2.0	0.0	0.0	0.0
5243492	0.0	0.0	0.0	2.0	0.0	2.0	0.0	0.0	0.0
5243493	0.0	0.0	0.0	2.0	0.0	2.0	0.0	0.0	0.0
5243494	0.0	0.0	0.0	2.0	0.0	2.0	0.0	0.0	0.0
5243495	0.0	0.0	0.0	2.0	0.0	2.0	0.0	0.0	0.0
5243496	0.0	0.0	0.0	2.0	0.0	2.0	0.0	0.0	0.0
5243497	0.0	0.0	0.0	2.0	0.0	2.0	0.0	0.0	0.0
5243498	0.0	0.0	0.0	2.0	0.0	6.0	0.0	0.0	0.0
5243499	0.0	0.0	0.0	4.0	0.0	6.0	0.0	0.0	0.0
5243500	0.0	0.0	0.0	4.0	0.0	8.0	0.0	0.0	0.0
5243501	0.0	0.0	0.0	4.0	0.0	8.0	0.0	0.0	0.0
5243502	0.0	0.0	0.0	4.0	0.0	8.0	0.0	0.0	0.0
5243503	0.0	0.0	0.0	4.0	0.0	8.0	0.0	0.0	0.0
5243504	0.0	0.0	0.0	4.0	2.0	8.0	0.0	0.0	0.0
5243505	0.0	0.0	0.0	4.0	2.0	8.0	0.0	0.0	0.0
5243506	0.0	0.0	0.0	4.0	2.0	8.0	0.0	0.0	0.0
5243507	0.0	0.0	0.0	4.0	2.0	8.0	0.0	0.0	0.0
5243508	0.0	0.0	0.0	4.0	2.0	8.0	0.0	0.0	0.0
5243509	0.0	0.0	0.0	4.0	2.0	8.0	0.0	0.0	0.0
5243510	0.0	0.0	0.0	4.0	2.0	8.0	0.0	0.0	0.0
5243511	0.0	0.0	0.0	4.0	2.0	8.0	0.0	0.0	0.0
5243512	0.0	0.0	0.0	4.0	2.0	8.0	0.0	0.0	0.0
5243513	0.0	0.0	0.0	4.0	2.0	8.0	0.0	0.0	0.0
5243514	0.0	0.0	0.0	4.0	2.0	8.0	0.0	0.0	0.0
5243515	0.0	0.0	0.0	4.0	2.0	8.0	0.0	0.0	0.0
5243516	0.0	0.0	0.0	4.0	2.0	8.0	0.0	0.0	0.0
5243517	0.0	0.0	0.0	4.0	2.0	8.0	0.0	0.0	0.0
5243518	0.0	0.0	0.0	4.0	2.0	8.0	0.0	0.0	0.0
5243519	0.0	0.0	0.0	4.0	2.0	8.0	0.0	0.0	0.0
5243520	0.0	0.0	0.0	4.0	2.0	8.0	0.0	0.0	0.0
5243521	0.0	0.0	0.0	4.0	2.0	8.0	0.0	0.0	0.0
5243522	0.0	0.0	0.0	4.0	2.0	8.0	0.0	0.0	0.0
5243523	0.0	0.0	0.0	4.0	2.0	8.0	0.0	0.0	0.0
5243524	0.0	0.0	0.0	4.0	2.0	8.0	0.0	0.0	0.0
5243525	0.0	0.0	0.0	4.0	2.0	8.0	0.0	0.0	0.0
5243526	0.0	0.0	0.0	4.0	2.0	8.0	0.0	0.0	0.0
5243527	0.0	0.0	0.0	4.0	2.0	9.0	0.0	0.0	0.0
5243528	0.0	0.0	0.0	4.0	2.0	9.0	0.0	0.0	0.0
5243529	0.0	0.0	0.0	4.0	2.0	9.0	0.0	0.0	0.0
5243530	0.0	0.0	0.0	4.0	2.0	9.0	0.0	0.0	0.0
5243531	0.0	0.0	0.0	4.0	2.0	9.0	0.0	0.0	0.0
5243532	0.0	0.0	0.0	4.0	2.0	9.0	0.0	0.0	0.0
5243533	0.0	0.0	0.0	4.0	2.0	9.0	0.0	0.0	0.0
5243534	0.0	0.0	0.0	4.0	2.0	9.0	0.0	0.0	0.0
5243535	0.0	0.0	0.0	4.0	2.0	9.0	0.0	0.0	0.0
5243536	0.0	0.0	0.0	4.0	2.0	9.0	0.0	0.0	0.0
5243537	0.0	0.0	0.0	4.0	2.0	9.0	0.0	0.0	0.0
5243538	0.0	0.0	0.0	4.0	2.0	9.0	0.0	0.0	0.0
5243539	0.0	0.0	0.0	4.0	2.0	9.0	0.0	0.0	0.0
5243540	0.0	0.0	0.0	4.0	2.0	9.0	0.0	0.0	0.0
5243541	0.0	0.0	0.0	4.0	2.0	9.0	0.0	0.0	0.0
5243542	0.0	0.0	0.0	4.0	2.0	9.0	0.0	0.0	0.0
5243543	0.0	0.0	0.0	4.0	2.0	9.0	0.0	0.0	0.0
5243544	0.0	0.0	0.0	4.0	2.0	9.0	0.0	0.0	0.0
5243545	0.0	0.0	0.0	4.0	2.0	9.0	0.0	0.0	0.0
5243546	0.0	0.0	0.0	4.0	2.0	9.0	0.0	0.0	0.0
5243547	0.0	0.0	0.0	4.0	2.0	9.0	0.0	0.0	0.0
5243548	0.0	0.0	0.0	4.0	2.0	9.0	0.0	0.0	0.0
5243549	0.0	0.0	0.0	4.0	2.0	10.0	0.0	0.0	0.0
5243550	0.0	0.0	0.0	4.0	2.0	10.0	0.0	0.0	0.0
5243551	0.0	0.0	0.0	4.0	2.0	10.0	0.0	0.0	0.0
5243552	0.0	0.0	0.0	4.0	2.0	10.0	0.0	0.0	0.0
5243553	0.0	0.0	0.0	4.0	2.0	10.0	0.0	0.0	0.0
5243554	0.0	0.0	0.0	4.0	2.0	10.0	0.0	0.0	0.0
5243555	0.0	0.0	0.0	4.0	2.0	10.0	0.0	0.0	0.0
5243556	0.0	0.0	0.0	4.0	2.0	10.0	0.0	0.0	0.0
5243557	0.0	0.0	0.0	4.0	2.0	10.0	0.0	0.0	0.0
5243558	0.0	0.0	0.0	4.0	2.0	10.0	0.0	0.0	0.0
5243559	0.0	0.0	0.0	4.0	2.0	10.0	0.0	0.0	0.0
5243560	0.0	0.0	0.0	4.0	2.0	10.0	0.0	0.0	0.0
5243561	0.0	0.0	0.0	4.0	2.0	10.0	0.0	0.0	0.0
5243562	0.0	0.0	0.0	4.0	2.0	10.0	0.0	0.0	0.0
5243563	0.0	0.0	0.0	4.0	2.0	10.0	0.0	0.0	0.0
5243564	0.0	0.0	0.0	4.0	2.0	10.0	0.0	0.0	0.0
5243565	0.0	0.0	0.0	4.0	2.0	10.0	0.0	0.0	0.0
5243566	0.0	0.0	0.0	4.0	2.0	10.0	0.0	0.0	0.0
5243567	0.0	0.0	0.0	4.0	2.0	10.0	0.0	0.0	0.0
5243568	0.0	0.0	0.0	4.0	2.0	10.0	0.0	0.0	0.0
5243569	0.0	0.0	0.0	4.0	2.0	10.0	0.0	0.0	0.0
5243570	0.0	0.0	0.0	4.0	2.0	10.0	0.0	0.0	0.0
5243571	0.0	0.0	0.0	4.0	2.0	10.0	0.0	0.0	0.0
5243572	0.0	0.0	0.0	4.0	4.0	10.0	0.0	0.0	0.0
5243573	0.0	0.0	0.0	4.0	4.0	9.0	0.0	0.0	0.0
5243574	0.0	0.0	0.0	4.0	4.0	9.0	0.0	0.0	0.0
5243575	0.0	0.0	0.0	4.0	4.0	9.0	0.0	0.0	0.0
5243576	0.0	0.0	0.0	4.0	4.0	9.0	0.0	0.0	0.0
5243577	0.0	0.0	0.0	4.0	4.0	9.0	0.0	0.0	0.0
5243578	0.0	0.0	0.0	4.0	4.0	9.0	0.0	0.0	0.0
5243579	0.0	0.0	0.0	4.0	4.0	9.0	0.0	0.0	0.0
5243580	0.0	0.0	0.0	4.0	4.0	9.0	0.0	0.0	0.0
5243581	0.0	0.0	0.0	4.0	4.0	9.0	0.0	0.0	0.0
5243582	0.0	0.0	0.0	4.0	4.0	9.0	0.0	0.0	0.0
5243583	0.0	0.0	0.0	4.0	4.0	9.0	0.0	0.0	0.0
5243584	0.0	0.0	0.0	4.0	4.0	9.0	0.0	0.0	0.0
5243585	0.0	0.0	0.0	4.0	4.0	9.0	0.0	0.0	0.0
5243586	0.0	0.0	0.0	4.0	4.0	9.0	0.0	0.0	0.0
5243587	0.0	0.0	0.0	4.0	4.0	9.0	0.0	0.0	0.0
5243588	0.0	0.0	0.0	4.0	4.0	9.0	0.0	0.0	0.0
5243589	0.0	0.0	0.0	4.0	4.0	9.0	0.0	0.0	0.0
5243590	0.0	0.0	0.0	4.0	4.0	9.0	0.0	0.0	0.0
5243591	0.0	0.0	0.0	4.0	4.0	9.0	0.0	0.0	0.0
5243592	0.0	0.0	0.0	4.0	4.0	9.0	0.0	0.0	0.0
5243593	0.0	0.0	0.0	4.0	4.0	9.0	0.0	0.0	0.0
5243594	0.0	0.0	0.0	4.0	4.0	9.0	0.0	0.0	0.0
5243595	0.0	0.0	0.0	4.0	4.0	9.0	0.0	0.0	0.0
5243596	0.0	0.0	0.0	4.0	4.0	9.0	0.0	0.0	0.0
5243597	0.0	0.0	0.0	4.0	4.0	9.0	0.0	0.0	0.0
5243598	0.0	0.0	0.0	4.0	4.0	9.0	0.0	0.0	0.0
5243599	0.0	0.0	0.0	4.0	2.0	8.0	0.0	0.0	0.0
5243600	0.0	0.0	0.0	4.0	2.0	8.0	0.0	0.0	0.0
5243601	0.0	0.0	0.0	4.0	2.0	8.0	0.0	0.0	0.0
5243602	0.0	0.0	0.0	4.0	2.0	8.0	0.0	0.0	0.0
5243603	0.0	0.0	0.0	4.0	2.0	8.0	0.0	0.0	0.0
5243604	0.0	0.0	0.0	2.0	2.0	8.0	0.0	0.0	0.0
5243605	0.0	0.0	0.0	2.0	2.0	8.0	0.0	0.0	0.0
5243606	0.0	0.0	0.0	2.0	2.0	8.0	0.0	0.0	0.0
5243607	0.0	0.0	0.0	2.0	2.0	8.0	0.0	0.0	0.0
5243608	0.0	0.0	0.0	2.0	2.0	8.0	0.0	0.0	0.0
5243609	0.0	0.0	0.0	0.0	2.0	8.0	0.0	0.0	0.0
5243610	0.0	0.0	0.0	0.0	2.0	8.0	0.0	0.0	0.0
5243611	0.0	0.0	0.0	0.0	2.0	8.0	0.0	0.0	0.0
5243612	0.0	0.0	0.0	0.0	2.0	8.0	0.0	0.0	0.0
5243613	0.0	0.0	0.0	0.0	2.0	8.0	0.0	0.0	0.0
5243614	0.0	0.0	0.0	0.0	2.0	8.0	0.0	0.0	0.0
5243615	0.0	0.0	0.0	0.0	2.0	8.0	0.0	0.0	0.0
5243616	0.0	0.0	0.0	0.0	2.0	8.0	0.0	0.0	0.0
5243617	0.0	0.0	0.0	0.0	2.0	8.0	0.0	0.0	0.0
5243618	0.0	0.0	0.0	0.0	2.0	8.0	0.0	0.0	0.0
5243619	0.0	0.0	0.0	0.0	2.0	8.0	0.0	0.0	0.0
5243620	0.0	0.0	0.0	0.0	2.0	8.0	0.0	0.0	0.0
5243621	0.0	0.0	0.0	0.0	2.0	8.0	0.0	0.0	0.0
5243622	0.0	0.0	0.0	0.0	2.0	8.0	0.0	0.0	0.0
5243623	0.0	0.0	0.0	0.0	2.0	8.0	0.0	0.0	0.0
5243624	0.0	0.0	0.0	0.0	2.0	6.0	0.0	0.0	0.0
5243625	0.0	0.0	0.0	0.0	2.0	2.0	0.0	0.0	0.0
5243626	0.0	0.0	0.0	0.0	2.0	2.0	0.0	0.0	0.0
5243627	0.0	0.0	0.0	0.0	2.0	2.0	0.0	0.0	0.0
5243628	0.0	0.0	0.0	0.0	2.0	2.0	0.0	0.0	0.0
5243629	0.0	0.0	0.0	0.0	2.0	2.0	0.0	0.0	0.0
5243630	0.0	0.0	0.0	0.0	2.0	2.0	0.0	0.0	0.0
5243631	0.0	0.0	0.0	0.0	2.0	2.0	0.0	0.0	0.0
5243632	0.0	0.0	0.0	0.0	2.0	2.0	0.0	0.0	0.0
5243633	0.0	0.0	0.0	0.0	2.0	2.0	0.0	0.0	0.0
5243634	0.0	0.0	0.0	0.0	2.0	2.0	0.0	0.0	0.0
5243635	0.0	0.0	0.0	0.0	2.0	2.0	0.0	0.0	0.0
5243636	0.0	0.0	0.0	0.0	2.0	2.0	0.0	0.0	0.0
5243637	0.0	0.0	0.0	0.0	2.0	2.0	0.0	0.0	0.0
5243638	0.0	0.0	0.0	0.0	2.0	2.0	0.0	0.0	0.0
5243639	0.0	0.0	0.0	0.0	2.0	2.0	0.0	0.0	0.0
5243640	0.0	0.0	0.0	0.0	2.0	2.0	0.0	0.0	0.0
5243641	0.0	0.0	0.0	0.0	2.0	2.0	0.0	0.0	0.0
5243642	0.0	0.0	0.0	0.0	2.0	2.0	0.0	0.0	0.0
5243643	0.0	0.0	0.0	0.0	2.0	2.0	0.0	0.0	0.0
5243644	0.0	0.0	0.0	0.0	2.0	2.0	0.0	0.0	0.0
5243645	0.0	0.0	0.0	0.0	2.0	2.0	0.0	0.0	0.0
5243646	0.0	0.0	0.0	0.0	2.0	2.0	0.0	0.0	0.0
5243647	0.0	0.0	0.0	0.0	2.0	2.0	0.0	0.0	0.0
5243648	0.0	0.0	0.0	0.0	2.0	2.0	0.0	0.0	0.0
5243649	0.0	0.0	0.0	0.0	2.0	2.0	0.0	0.0	0.0
5243650	0.0	0.0	0.0	0.0	2.0	2.0	0.0	0.0	0.0
5243651	0.0	0.0	0.0	0.0	2.0	2.0	0.0	0.0	0.0
5243652	0.0	0.0	0.0	0.0	2.0	2.0	0.0	0.0	0.0
5243653	0.0	0.0	0.0	0.0	2.0	2.0	0.0	0.0	0.0
5243654	0.0	0.0	0.0	0.0	2.0	2.0	0.0	0.0	0.0
5243655	0.0	0.0	0.0	0.0	2.0	2.0	0.0	0.0	0.0
5243656	0.0	0.0	0.0	0.0	2.0	2.0	0.0	0.0	0.0
5243657	0.0	0.0	0.0	0.0	2.0	2.0	0.0	0.0	0.0
5243658	0.0	0.0	0.0	0.0	2.0	2.0	0.0	0.0	0.0
5243659	0.0	0.0	0.0	0.0	2.0	2.0	0.0	0.0	0.0
5243660	0.0	0.0	0.0	0.0	2.0	2.0	0.0	0.0	0.0
5243661	0.0	0.0	0.0	0.0	2.0	2.0	0.0	0.0	0.0
5243662	0.0	0.0	0.0	0.0	2.0	2.0	0.0	0.0	0.0
5243663	0.0	0.0	0.0	0.0	2.0	2.0	0.0	0.0	0.0
5243664	0.0	0.0	0.0	0.0	2.0	2.0	0.0	0.0	0.0
5243665	0.0	0.0	0.0	0.0	2.0	2.0	0.0	0.0	0.0
5243666	0.0	0.0	0.0	0.0	2.0	2.0	0.0	0.0	0.0
5243667	0.0	0.0	0.0	0.0	2.0	2.0	0.0	0.0	0.0
5243668	0.0	0.0	0.0	0.0	2.0	2.0	0.0	0.0	0.0
5243669	0.0	0.0	0.0	0.0	2.0	2.0	0.0	0.0	0.0
5243670	0.0	0.0	0.0	0.0	2.0	2.0	0.0	0.0	0.0
5243671	0.0	0.0	0.0	0.0	2.0	2.0	0.0	0.0	0.0
5243672	0.0	0.0	0.0	0.0	2.0	2.0	0.0	0.0	0.0
5243673	0.0	0.0	0.0	0.0	2.0	2.0	0.0	0.0	0.0
5243674	0.0	0.0	0.0	0.0	2.0	2.0	0.0	0.0	0.0
5243675	0.0	0.0	0.0	0.0	2.0	2.0	0.0	0.0	0.0
5243676	0.0	0.0	0.0	0.0	2.0	1.0	0.0	0.0	0.0
5243677	0.0	0.0	0.0	0.0	2.0	1.0	0.0	0.0	0.0
5243678	0.0	0.0	0.0	0.0	2.0	1.0	0.0	0.0	0.0
5243679	0.0	0.0	0.0	0.0	2.0	1.0	0.0	0.0	0.0
5243680	0.0	0.0	0.0	2.0	2.0	1.0	0.0	0.0	0.0
5243681	0.0	0.0	0.0	2.0	2.0	1.0	0.0	0.0	0.0
5243682	0.0	0.0	0.0	2.0	2.0	1.0	0.0	0.0	0.0
5243683	0.0	0.0	0.0	2.0	2.0	1.0	0.0	0.0	0.0
5243684	0.0	0.0	0.0	2.0	2.0	1.0	0.0	0.0	0.0
5243685	0.0	0.0	0.0	2.0	2.0	1.0	0.0	0.0	0.0
5243686	0.0	0.0	0.0	2.0	2.0	1.0	0.0	0.0	0.0
5243687	0.0	0.0	0.0	2.0	2.0	1.0	0.0	0.0	0.0
5243688	0.0	0.0	0.0	2.0	2.0	1.0	0.0	0.0	0.0
5243689	0.0	0.0	0.0	2.0	2.0	1.0	0.0	0.0	0.0
5243690	0.0	0.0	0.0	2.0	2.0	1.0	0.0	0.0	0.0
5243691	0.0	0.0	0.0	2.0	2.0	1.0	0.0	0.0	0.0
5243692	0.0	0.0	0.0	2.0	2.0	1.0	0.0	0.0	0.0
5243693	0.0	0.0	0.0	2.0	2.0	1.0	0.0	0.0	0.0
5243694	0.0	0.0	0.0	2.0	2.0	1.0	0.0	0.0	0.0
5243695	0.0	0.0	0.0	2.0	2.0	1.0	0.0	0.0	0.0
5243696	0.0	0.0	0.0	2.0	0.0	0.0	0.0	0.0	0.0
5243697	0.0	0.0	0.0	4.0	0.0	0.0	0.0	0.0	0.0
5243698	0.0	0.0	0.0	4.0	0.0	2.0	0.0	0.0	0.0
5243699	0.0	0.0	0.0	4.0	0.0	2.0	0.0	0.0	0.0
5243700	0.0	0.0	0.0	4.0	0.0	2.0	0.0	0.0	0.0
5243701	0.0	0.0	0.0	4.0	0.0	2.0	0.0	0.0	0.0
5243702	0.0	0.0	0.0	4.0	0.0	2.0	0.0	0.0	0.0
5243703	0.0	0.0	0.0	4.0	0.0	2.0	0.0	0.0	0.0
5243704	0.0	0.0	0.0	4.0	0.0	2.0	0.0	0.0	0.0
5243705	0.0	0.0	0.0	4.0	0.0	2.0	0.0	0.0	0.0
5243706	0.0	0.0	0.0	4.0	0.0	2.0	0.0	0.0	0.0
5243707	0.0	0.0	0.0	4.0	0.0	2.0	0.0	0.0	0.0
5243708	0.0	0.0	0.0	4.0	0.0	2.0	0.0	0.0	0.0
5243709	0.0	0.0	0.0	4.0	0.0	2.0	0.0	0.0	0.0
5243710	0.0	0.0	0.0	4.0	0.0	2.0	0.0	0.0	0.0
5243711	0.0	0.0	0.0	4.0	0.0	4.0	0.0	0.0	0.0
5243712	0.0	0.0	0.0	4.0	0.0	4.0	0.0	0.0	0.0
5243713	0.0	0.0	0.0	4.0	0.0	4.0	0.0	0.0	0.0
5243714	0.0	0.0	0.0	4.0	0.0	4.0	0.0	0.0	0.0
5243715	0.0	0.0	0.0	4.0	0.0	4.0	0.0	0.0	0.0
5243716	0.0	0.0	0.0	4.0	0.0	4.0	0.0	0.0	0.0
5243717	0.0	0.0	0.0	4.0	0.0	4.0	0.0	0.0	0.0
5243718	0.0	0.0	0.0	4.0	0.0	4.0	0.0	0.0	0.0
5243719	0.0	0.0	0.0	4.0	0.0	4.0	0.0	0.0	0.0
5243720	0.0	0.0	0.0	4.0	0.0	4.0	0.0	0.0	0.0
5243721	0.0	0.0	0.0	4.0	0.0	4.0	0.0	0.0	0.0
5243722	0.0	0.0	0.0	4.0	0.0	4.0	0.0	0.0	0.0
5243723	0.0	0.0	0.0	4.0	0.0	4.0	0.0	0.0	0.0
5243724	0.0	0.0	0.0	4.0	0.0	4.0	0.0	0.0	0.0
5243725	0.0	0.0	0.0	4.0	0.0	4.0	0.0	0.0	0.0
5243726	0.0	0.0	0.0	4.0	0.0	4.0	0.0	0.0	0.0
5243727	0.0	0.0	0.0	4.0	0.0	4.0	0.0	0.0	0.0
5243728	0.0	0.0	0.0	4.0	0.0	4.0	0.0	0.0	0.0
5243729	0.0	0.0	0.0	4.0	0.0	4.0	0.0	0.0	0.0
5243730	0.0	0.0	0.0	4.0	0.0	4.0	0.0	0.0	0.0
5243731	0.0	0.0	0.0	4.0	0.0	4.0	0.0	0.0	0.0
5243732	0.0	0.0	0.0	4.0	0.0	4.0	0.0	0.0	0.0
5243733	0.0	0.0	0.0	4.0	0.0	4.0	0.0	0.0	0.0
5243734	0.0	0.0	0.0	4.0	0.0	4.0	0.0	0.0	0.0
5243735	0.0	0.0	0.0	4.0	0.0	4.0	0.0	0.0	0.0
5243736	0.0	0.0	0.0	4.0	0.0	4.0	0.0	0.0	0.0
5243737	0.0	0.0	0.0	4.0	0.0	4.0	0.0	0.0	0.0
5243738	0.0	0.0	0.0	4.0	0.0	4.0	0.0	0.0	0.0
5243739	0.0	0.0	0.0	4.0	0.0	4.0	0.0	0.0	0.0
5243740	0.0	0.0	0.0	4.0	0.0	4.0	0.0	0.0	0.0
5243741	0.0	0.0	0.0	8.0	0.0	4.0	0.0	0.0	0.0
5243742	0.0	0.0	0.0	8.0	0.0	4.0	0.0	0.0	0.0
5243743	0.0	0.0	0.0	8.0	0.0	4.0	0.0	0.0	0.0
5243744	0.0	0.0	0.0	8.0	0.0	4.0	0.0	0.0	0.0
5243745	0.0	0.0	0.0	8.0	0.0	4.0	0.0	0.0	0.0
5243746	0.0	0.0	0.0	8.0	0.0	4.0	0.0	0.0	0.0
5243747	0.0	0.0	0.0	8.0	0.0	4.0	0.0	0.0	0.0
5243748	0.0	0.0	0.0	8.0	0.0	4.0	0.0	0.0	0.0
5243749	0.0	0.0	0.0	8.0	0.0	4.0	0.0	0.0	0.0
5243750	0.0	0.0	0.0	8.0	0.0	4.0	0.0	0.0	0.0
5243751	0.0	0.0	0.0	8.0	0.0	4.0	0.0	0.0	0.0
5243752	0.0	0.0	0.0	8.0	0.0	4.0	0.0	0.0	0.0
5243753	0.0	0.0	0.0	8.0	0.0	4.0	0.0	0.0	0.0
5243754	0.0	0.0	0.0	8.0	0.0	4.0	0.0	0.0	0.0
5243755	0.0	0.0	0.0	8.0	0.0	4.0	0.0	0.0	0.0
5243756	0.0	0.0	0.0	8.0	0.0	4.0	0.0	0.0	0.0
5243757	0.0	0.0	0.0	8.0	0.0	4.0	0.0	0.0	0.0
5243758	0.0	0.0	0.0	8.0	0.0	4.0	0.0	0.0	0.0
5243759	0.0	0.0	0.0	8.0	0.0	6.0	0.0	0.0	0.0
5243760	0.0	0.0	0.0	8.0	0.0	6.0	0.0	0.0	0.0
5243761	0.0	0.0	0.0	8.0	0.0	6.0	0.0	0.0	0.0
5243762	0.0	0.0	0.0	8.0	0.0	6.0	0.0	0.0	0.0
5243763	0.0	0.0	0.0	8.0	0.0	6.0	0.0	0.0	0.0
5243764	0.0	0.0	0.0	8.0	0.0	6.0	0.0	0.0	0.0
5243765	0.0	0.0	0.0	8.0	0.0	6.0	0.0	0.0	0.0
5243766	0.0	0.0	0.0	8.0	2.0	6.0	0.0	0.0	0.0
5243767	0.0	0.0	0.0	8.0	2.0	6.0	0.0	0.0	0.0
5243768	0.0	0.0	0.0	8.0	2.0	6.0	0.0	0.0	0.0
5243769	0.0	0.0	0.0	8.0	2.0	6.0	0.0	0.0	0.0
5243770	0.0	0.0	0.0	8.0	2.0	6.0	0.0	0.0	0.0
5243771	0.0	0.0	0.0	8.0	2.0	6.0	0.0	0.0	0.0
5243772	0.0	0.0	0.0	8.0	2.0	6.0	0.0	0.0	0.0
5243773	0.0	0.0	0.0	8.0	2.0	6.0	0.0	0.0	0.0
5243774	0.0	0.0	0.0	8.0	2.0	6.0	0.0	0.0	0.0
5243775	0.0	0.0	0.0	8.0	2.0	6.0	0.0	0.0	0.0
5243776	0.0	0.0	0.0	8.0	2.0	6.0	0.0	0.0	0.0
5243777	0.0	0.0	0.0	8.0	2.0	6.0	0.0	0.0	0.0
5243778	0.0	0.0	0.0	8.0	2.0	6.0	0.0	0.0	0.0
5243779	0.0	0.0	0.0	8.0	2.0	6.0	0.0	0.0	0.0
5243780	0.0	0.0	0.0	8.0	2.0	6.0	0.0	0.0	0.0
5243781	0.0	0.0	0.0	8.0	2.0	6.0	0.0	0.0	0.0
5243782	0.0	0.0	0.0	8.0	2.0	6.0	0.0	0.0	0.0
5243783	0.0	0.0	0.0	8.0	2.0	6.0	0.0	0.0	0.0
5243784	0.0	0.0	0.0	8.0	2.0	6.0	0.0	0.0	0.0
5243785	0.0	0.0	0.0	8.0	2.0	6.0	0.0	0.0	0.0
5243786	0.0	0.0	0.0	8.0	2.0	6.0	0.0	0.0	0.0
5243787	0.0	0.0	0.0	8.0	2.0	6.0	0.0	0.0	0.0
5243788	0.0	0.0	0.0	8.0	2.0	6.0	0.0	0.0	0.0
5243789	0.0	0.0	0.0	8.0	2.0	6.0	0.0	0.0	0.0
5243790	0.0	0.0	0.0	8.0	2.0	6.0	0.0	0.0	0.0
5243791	0.0	0.0	0.0	8.0	2.0	6.0	0.0	0.0	0.0
5243792	0.0	0.0	0.0	8.0	2.0	6.0	0.0	0.0	0.0
5243793	0.0	0.0	0.0	8.0	2.0	6.0	0.0	0.0	0.0
5243794	0.0	0.0	0.0	6.0	2.0	6.0	0.0	0.0	0.0
5243795	0.0	0.0	0.0	6.0	2.0	6.0	0.0	0.0	0.0
5243796	0.0	0.0	0.0	6.0	2.0	6.0	0.0	0.0	0.0
5243797	0.0	0.0	0.0	6.0	2.0	6.0	0.0	0.0	0.0
5243798	0.0	0.0	0.0	6.0	2.0	6.0	0.0	0.0	0.0
5243799	0.0	0.0	0.0	6.0	2.0	6.0	0.0	0.0	0.0
5243800	0.0	0.0	0.0	6.0	2.0	6.0	0.0	0.0	0.0
5243801	0.0	0.0	0.0	6.0	2.0	6.0	0.0	0.0	0.0
5243802	0.0	0.0	0.0	6.0	2.0	6.0	0.0	0.0	0.0
5243803	0.0	0.0	0.0	6.0	2.0	6.0	0.0	0.0	0.0
5243804	0.0	0.0	0.0	6.0	2.0	6.0	0.0	0.0	0.0
5243805	0.0	0.0	0.0	6.0	2.0	6.0	0.0	0.0	0.0
5243806	0.0	0.0	0.0	6.0	2.0	6.0	0.0	0.0	0.0
5243807	0.0	0.0	0.0	6.0	2.0	6.0	0.0	0.0	0.0
5243808	0.0	0.0	0.0	6.0	2.0	6.0	0.0	0.0	0.0
5243809	0.0	0.0	0.0	6.0	2.0	6.0	0.0	0.0	0.0
5243810	0.0	0.0	0.0	6.0	2.0	6.0	0.0	0.0	0.0
5243811	0.0	0.0	0.0	6.0	2.0	6.0	0.0	0.0	0.0
5243812	0.0	0.0	0.0	6.0	2.0	6.0	0.0	0.0	0.0
5243813	0.0	0.0	0.0	6.0	2.0	6.0	0.0	0.0	0.0
5243814	0.0	0.0	0.0	6.0	2.0	6.0	0.0	0.0	0.0
5243815	0.0	0.0	0.0	6.0	2.0	6.0	0.0	0.0	0.0
5243816	0.0	0.0	0.0	6.0	2.0	6.0	0.0	0.0	0.0
5243817	0.0	0.0	0.0	6.0	2.0	6.0	0.0	0.0	0.0
5243818	0.0	0.0	0.0	6.0	2.0	6.0	0.0	0.0	0.0
5243819	0.0	0.0	0.0	6.0	2.0	6.0	0.0	0.0	0.0
5243820	0.0	0.0	0.0	6.0	2.0	6.0	0.0	0.0	0.0
5243821	0.0	0.0	0.0	6.0	2.0	6.0	0.0	0.0	0.0
5243822	0.0	0.0	0.0	6.0	2.0	6.0	0.0	0.0	0.0
5243823	0.0	0.0	0.0	6.0	2.0	6.0	0.0	0.0	0.0
5243824	0.0	0.0	0.0	6.0	2.0	6.0	0.0	0.0	0.0
5243825	0.0	0.0	0.0	6.0	2.0	6.0	0.0	0.0	0.0
5243826	0.0	0.0	0.0	8.0	2.0	6.0	0.0	0.0	0.0
5243827	0.0	0.0	0.0	8.0	2.0	6.0	0.0	0.0	0.0
5243828	0.0	0.0	0.0	8.0	2.0	6.0	0.0	0.0	0.0
5243829	0.0	0.0	0.0	6.0	2.0	6.0	0.0	0.0	0.0
5243830	0.0	0.0	0.0	6.0	2.0	4.0	0.0	0.0	0.0
5243831	0.0	0.0	0.0	6.0	2.0	4.0	0.0	0.0	0.0
5243832	0.0	0.0	0.0	6.0	2.0	4.0	0.0	0.0	0.0
5243833	0.0	0.0	0.0	6.0	2.0	4.0	0.0	0.0	0.0
5243834	0.0	0.0	0.0	6.0	2.0	2.0	0.0	0.0	0.0
5243835	0.0	0.0	0.0	6.0	2.0	2.0	0.0	0.0	0.0
5243836	0.0	0.0	0.0	6.0	0.0	2.0	0.0	0.0	0.0
5243837	0.0	0.0	0.0	6.0	0.0	2.0	0.0	0.0	0.0
5243838	0.0	0.0	0.0	6.0	4.0	2.0	0.0	0.0	0.0
5243839	0.0	0.0	0.0	6.0	4.0	2.0	0.0	0.0	0.0
5243840	0.0	0.0	0.0	6.0	4.0	2.0	0.0	0.0	0.0
5243841	0.0	0.0	0.0	6.0	4.0	2.0	0.0	0.0	0.0
5243842	0.0	0.0	0.0	6.0	4.0	2.0	0.0	0.0	0.0
5243843	0.0	0.0	0.0	6.0	4.0	2.0	0.0	0.0	0.0
5243844	0.0	0.0	0.0	6.0	4.0	2.0	0.0	0.0	0.0
5243845	0.0	0.0	0.0	6.0	6.0	2.0	0.0	0.0	0.0
5243846	0.0	0.0	0.0	6.0	6.0	2.0	0.0	0.0	0.0
5243847	0.0	0.0	0.0	6.0	6.0	2.0	0.0	0.0	0.0
5243848	0.0	0.0	0.0	6.0	6.0	2.0	0.0	0.0	0.0
5243849	0.0	0.0	0.0	6.0	6.0	2.0	0.0	0.0	0.0
5243850	0.0	0.0	0.0	6.0	6.0	2.0	0.0	0.0	0.0
5243851	0.0	0.0	0.0	6.0	6.0	2.0	0.0	0.0	0.0
5243852	0.0	0.0	0.0	6.0	6.0	2.0	0.0	0.0	0.0
5243853	0.0	0.0	0.0	6.0	6.0	2.0	0.0	0.0	0.0
5243854	0.0	0.0	0.0	6.0	6.0	2.0	0.0	0.0	0.0
5243855	0.0	0.0	0.0	6.0	6.0	2.0	0.0	0.0	0.0
5243856	0.0	0.0	0.0	6.0	6.0	2.0	0.0	0.0	0.0
5243857	0.0	0.0	0.0	6.0	6.0	2.0	0.0	0.0	0.0
5243858	0.0	0.0	0.0	6.0	6.0	2.0	0.0	0.0	0.0
5243859	0.0	0.0	0.0	6.0	6.0	2.0	0.0	0.0	0.0
5243860	0.0	0.0	0.0	6.0	6.0	2.0	0.0	0.0	0.0
5243861	0.0	0.0	0.0	6.0	6.0	2.0	0.0	0.0	0.0
5243862	0.0	0.0	0.0	6.0	6.0	2.0	0.0	0.0	0.0
5243863	0.0	0.0	0.0	6.0	6.0	2.0	0.0	0.0	0.0
5243864	0.0	0.0	0.0	6.0	6.0	2.0	0.0	0.0	0.0
5243865	0.0	0.0	0.0	6.0	6.0	2.0	0.0	0.0	0.0
5243866	0.0	0.0	0.0	6.0	6.0	2.0	0.0	0.0	0.0
5243867	0.0	0.0	0.0	6.0	6.0	2.0	0.0	0.0	0.0
5243868	0.0	0.0	0.0	6.0	6.0	2.0	0.0	0.0	0.0
5243869	0.0	0.0	0.0	6.0	6.0	2.0	0.0	0.0	0.0
5243870	0.0	0.0	0.0	6.0	6.0	2.0	0.0	0.0	0.0
5243871	0.0	0.0	0.0	6.0	6.0	2.0	0.0	0.0	0.0
5243872	0.0	0.0	0.0	6.0	6.0	2.0	0.0	0.0	0.0
5243873	0.0	0.0	0.0	6.0	6.0	2.0	0.0	0.0	0.0
5243874	0.0	0.0	0.0	6.0	6.0	2.0	0.0	0.0	0.0
5243875	0.0	0.0	0.0	6.0	6.0	2.0	0.0	0.0	0.0
5243876	0.0	0.0	0.0	6.0	6.0	2.0	0.0	0.0	0.0
5243877	0.0	0.0	0.0	6.0	6.0	2.0	0.0	0.0	0.0
5243878	0.0	0.0	0.0	6.0	6.0	2.0	0.0	0.0	0.0
5243879	0.0	0.0	0.0	6.0	6.0	2.0	0.0	0.0	0.0
5243880	0.0	0.0	0.0	6.0	6.0	2.0	0.0	0.0	0.0
5243881	0.0	0.0	0.0	6.0	6.0	2.0	0.0	0.0	0.0
5243882	0.0	0.0	0.0	6.0	6.0	2.0	0.0	0.0	0.0
5243883	0.0	0.0	0.0	6.0	6.0	2.0	0.0	0.0	0.0
5243884	0.0	0.0	0.0	6.0	6.0	2.0	0.0	0.0	0.0
5243885	0.0	0.0	0.0	6.0	6.0	2.0	0.0	0.0	0.0
5243886	0.0	0.0	0.0	6.0	6.0	2.0	0.0	0.0	0.0
5243887	0.0	0.0	0.0	6.0	6.0	2.0	0.0	0.0	0.0
5243888	0.0	0.0	0.0	6.0	6.0	2.0	0.0	0.0	0.0
5243889	0.0	0.0	0.0	6.0	6.0	2.0	0.0	0.0	0.0
5243890	0.0	0.0	0.0	2.0	6.0	2.0	0.0	0.0	0.0
5243891	0.0	0.0	0.0	2.0	6.0	2.0	0.0	0.0	0.0
5243892	0.0	0.0	0.0	2.0	6.0	2.0	0.0	0.0	0.0
5243893	0.0	0.0	0.0	2.0	6.0	2.0	0.0	0.0	0.0
5243894	0.0	0.0	0.0	2.0	6.0	2.0	0.0	0.0	0.0
5243895	0.0	0.0	0.0	2.0	6.0	2.0	0.0	0.0	0.0
5243896	0.0	0.0	0.0	2.0	6.0	2.0	0.0	0.0	0.0
5243897	0.0	0.0	0.0	2.0	6.0	2.0	0.0	0.0	0.0
5243898	0.0	0.0	0.0	2.0	6.0	2.0	0.0	0.0	0.0
5243899	0.0	0.0	0.0	2.0	6.0	2.0	0.0	0.0	0.0
5243900	0.0	0.0	0.0	2.0	6.0	2.0	0.0	0.0	0.0
5243901	0.0	0.0	0.0	2.0	6.0	2.0	0.0	0.0	0.0
5243902	0.0	0.0	0.0	2.0	6.0	2.0	0.0	0.0	0.0
5243903	0.0	0.0	0.0	2.0	6.0	2.0	0.0	0.0	0.0
5243904	0.0	0.0	0.0	2.0	6.0	2.0	0.0	0.0	0.0
5243905	0.0	0.0	0.0	2.0	6.0	0.0	0.0	0.0	0.0
5243906	0.0	0.0	0.0	2.0	6.0	0.0	0.0	0.0	0.0
5243907	0.0	0.0	0.0	2.0	6.0	0.0	0.0	0.0	0.0
5243908	0.0	0.0	0.0	2.0	6.0	0.0	0.0	0.0	0.0
5243909	0.0	0.0	0.0	2.0	6.0	0.0	0.0	0.0	0.0
5243910	0.0	0.0	0.0	2.0	6.0	0.0	0.0	0.0	0.0
5243911	0.0	0.0	0.0	2.0	6.0	0.0	0.0	0.0	0.0
5243912	0.0	0.0	0.0	2.0	6.0	0.0	0.0	0.0	0.0
5243913	0.0	0.0	0.0	2.0	6.0	0.0	0.0	0.0	0.0
5243914	0.0	0.0	0.0	2.0	6.0	0.0	0.0	0.0	0.0
5243915	0.0	0.0	0.0	2.0	6.0	0.0	0.0	0.0	0.0
5243916	0.0	0.0	0.0	2.0	6.0	0.0	0.0	0.0	0.0
5243917	0.0	0.0	0.0	2.0	6.0	0.0	0.0	0.0	0.0
5243918	0.0	0.0	0.0	4.0	6.0	0.0	0.0	0.0	0.0
5243919	0.0	0.0	0.0	4.0	6.0	0.0	0.0	0.0	0.0
5243920	0.0	0.0	0.0	6.0	6.0	0.0	0.0	0.0	0.0
5243921	0.0	0.0	0.0	6.0	6.0	0.0	0.0	0.0	0.0
5243922	0.0	0.0	0.0	6.0	6.0	0.0	0.0	0.0	0.0
5243923	0.0	0.0	0.0	6.0	6.0	0.0	0.0	0.0	0.0
5243924	0.0	0.0	0.0	6.0	6.0	0.0	0.0	0.0	0.0
5243925	0.0	0.0	0.0	6.0	6.0	0.0	0.0	0.0	0.0
5243926	0.0	0.0	0.0	6.0	6.0	0.0	0.0	0.0	0.0
5243927	0.0	0.0	0.0	6.0	6.0	0.0	0.0	0.0	0.0
5243928	0.0	0.0	0.0	6.0	6.0	0.0	0.0	0.0	0.0
5243929	0.0	0.0	0.0	6.0	6.0	0.0	0.0	0.0	0.0
5243930	0.0	0.0	0.0	6.0	6.0	0.0	0.0	0.0	0.0
5243931	0.0	0.0	0.0	6.0	6.0	0.0	0.0	0.0	0.0
5243932	0.0	0.0	0.0	6.0	6.0	0.0	0.0	0.0	0.0
5243933	0.0	0.0	0.0	6.0	6.0	0.0	0.0	0.0	0.0
5243934	0.0	0.0	0.0	6.0	6.0	0.0	0.0	0.0	0.0
5243935	0.0	0.0	0.0	6.0	6.0	0.0	0.0	0.0	0.0
5243936	0.0	0.0	0.0	6.0	6.0	0.0	0.0	0.0	0.0
5243937	0.0	0.0	0.0	6.0	6.0	0.0	0.0	0.0	0.0
5243938	0.0	0.0	0.0	6.0	6.0	0.0	0.0	0.0	0.0
5243939	0.0	0.0	0.0	6.0	6.0	0.0	0.0	0.0	0.0
5243940	0.0	0.0	0.0	6.0	6.0	0.0	0.0	0.0	0.0
5243941	0.0	0.0	0.0	6.0	6.0	0.0	0.0	0.0	0.0
5243942	0.0	0.0	0.0	6.0	6.0	0.0	0.0	0.0	0.0
5243943	0.0	0.0	0.0	6.0	6.0	0.0	0.0	0.0	0.0
5243944	0.0	0.0	0.0	6.0	6.0	0.0	0.0	0.0	0.0
5243945	0.0	0.0	0.0	6.0	8.0	0.0	0.0	0.0	0.0
5243946	0.0	0.0	0.0	6.0	8.0	0.0	0.0	0.0	0.0
5243947	0.0	0.0	0.0	6.0	8.0	0.0	0.0	0.0	0.0
5243948	0.0	0.0	0.0	6.0	8.0	2.0	0.0	0.0	0.0
5243949	0.0	0.0	0.0	6.0	8.0	2.0	0.0	0.0	0.0
5243950	0.0	0.0	0.0	6.0	8.0	2.0	0.0	0.0	0.0
5243951	0.0	0.0	0.0	4.0	8.0	2.0	0.0	0.0	0.0
5243952	0.0	0.0	0.0	4.0	8.0	2.0	0.0	0.0	0.0
5243953	0.0	0.0	0.0	4.0	8.0	2.0	0.0	0.0	0.0
5243954	0.0	0.0	0.0	4.0	8.0	2.0	0.0	0.0	0.0
5243955	0.0	0.0	0.0	4.0	8.0	2.0	0.0	0.0	0.0
5243956	0.0	0.0	0.0	4.0	8.0	2.0	0.0	0.0	0.0
5243957	0.0	0.0	0.0	4.0	6.0	2.0	0.0	0.0	0.0
5243958	0.0	0.0	0.0	4.0	6.0	2.0	0.0	0.0	0.0
5243959	0.0	0.0	0.0	4.0	6.0	2.0	0.0	0.0	0.0
5243960	0.0	0.0	0.0	4.0	6.0	2.0	0.0	0.0	0.0
5243961	0.0	0.0	0.0	4.0	6.0	2.0	0.0	0.0	0.0
5243962	0.0	0.0	0.0	4.0	6.0	2.0	0.0	0.0	0.0
5243963	0.0	0.0	0.0	4.0	8.0	2.0	0.0	0.0	0.0
5243964	0.0	0.0	0.0	4.0	8.0	2.0	0.0	0.0	0.0
5243965	0.0	0.0	0.0	4.0	8.0	2.0	0.0	0.0	0.0
5243966	0.0	0.0	0.0	4.0	8.0	2.0	0.0	0.0	0.0
5243967	0.0	0.0	0.0	4.0	8.0	2.0	0.0	0.0	0.0
5243968	0.0	0.0	0.0	4.0	8.0	2.0	0.0	0.0	0.0
5243969	0.0	0.0	0.0	4.0	8.0	2.0	0.0	0.0	0.0
5243970	0.0	0.0	0.0	4.0	8.0	2.0	0.0	0.0	0.0
5243971	0.0	0.0	0.0	4.0	8.0	2.0	0.0	0.0	0.0
5243972	0.0	0.0	0.0	4.0	8.0	2.0	0.0	0.0	0.0
5243973	0.0	0.0	0.0	4.0	8.0	2.0	0.0	0.0	0.0
5243974	0.0	0.0	0.0	4.0	8.0	2.0	0.0	0.0	0.0
5243975	0.0	0.0	0.0	4.0	8.0	2.0	0.0	0.0	0.0
5243976	0.0	0.0	0.0	4.0	8.0	2.0	0.0	0.0	0.0
5243977	0.0	0.0	0.0	4.0	6.0	2.0	0.0	0.0	0.0
5243978	0.0	0.0	0.0	4.0	6.0	2.0	0.0	0.0	0.0
5243979	0.0	0.0	0.0	4.0	6.0	2.0	0.0	0.0	0.0
5243980	0.0	0.0	0.0	4.0	6.0	2.0	0.0	0.0	0.0
5243981	0.0	0.0	0.0	4.0	6.0	2.0	0.0	0.0	0.0
5243982	0.0	0.0	0.0	4.0	6.0	2.0	0.0	0.0	0.0
5243983	0.0	0.0	0.0	4.0	6.0	2.0	0.0	0.0	0.0
5243984	0.0	0.0	0.0	4.0	6.0	2.0	0.0	0.0	0.0
5243985	0.0	0.0	0.0	4.0	6.0	2.0	0.0	0.0	0.0
5243986	0.0	0.0	0.0	4.0	6.0	2.0	0.0	0.0	0.0
5243987	0.0	0.0	0.0	4.0	4.0	2.0	0.0	0.0	0.0
5243988	0.0	0.0	0.0	4.0	4.0	2.0	0.0	0.0	0.0
5243989	0.0	0.0	0.0	4.0	4.0	2.0	0.0	0.0	0.0
5243990	0.0	0.0	0.0	4.0	4.0	2.0	0.0	0.0	0.0
5243991	0.0	0.0	0.0	4.0	4.0	2.0	0.0	0.0	0.0
5243992	0.0	0.0	0.0	4.0	4.0	2.0	0.0	0.0	0.0
5243993	0.0	0.0	0.0	4.0	4.0	2.0	0.0	0.0	0.0
5243994	0.0	0.0	0.0	4.0	6.0	2.0	0.0	0.0	0.0
5243995	0.0	0.0	0.0	6.0	6.0	2.0	0.0	0.0	0.0
5243996	0.0	0.0	0.0	6.0	6.0	2.0	0.0	0.0	0.0
5243997	0.0	0.0	0.0	6.0	6.0	2.0	0.0	0.0	0.0
5243998	0.0	0.0	0.0	6.0	6.0	2.0	0.0	0.0	0.0
5243999	0.0	0.0	0.0	6.0	6.0	2.0	0.0	0.0	0.0
5244000	0.0	0.0	0.0	6.0	8.0	2.0	0.0	0.0	0.0
5244001	0.0	0.0	0.0	6.0	8.0	2.0	0.0	0.0	0.0
5244002	0.0	0.0	0.0	6.0	8.0	2.0	0.0	0.0	0.0
5244003	0.0	0.0	0.0	6.0	8.0	2.0	0.0	0.0	0.0
5244004	0.0	0.0	0.0	6.0	8.0	2.0	0.0	0.0	0.0
5244005	0.0	0.0	0.0	6.0	8.0	2.0	0.0	0.0	0.0
5244006	0.0	0.0	0.0	6.0	8.0	2.0	0.0	0.0	0.0
5244007	0.0	0.0	0.0	6.0	8.0	2.0	0.0	0.0	0.0
5244008	0.0	0.0	0.0	6.0	8.0	2.0	0.0	0.0	0.0
5244009	0.0	0.0	0.0	6.0	8.0	2.0	0.0	0.0	0.0
5244010	0.0	0.0	0.0	8.0	8.0	4.0	0.0	0.0	0.0
5244011	0.0	0.0	0.0	8.0	8.0	4.0	0.0	0.0	0.0
5244012	0.0	0.0	0.0	8.0	8.0	4.0	0.0	0.0	0.0
5244013	0.0	0.0	0.0	8.0	8.0	6.0	0.0	0.0	0.0
5244014	0.0	0.0	0.0	10.0	8.0	6.0	0.0	0.0	0.0
5244015	0.0	0.0	0.0	10.0	8.0	6.0	0.0	0.0	0.0
5244016	0.0	0.0	0.0	14.0	8.0	9.0	0.0	0.0	0.0
5244017	0.0	0.0	0.0	16.0	8.0	9.0	0.0	0.0	0.0
5244018	0.0	0.0	0.0	16.0	8.0	9.0	0.0	0.0	0.0
5244019	0.0	0.0	0.0	16.0	8.0	9.0	0.0	0.0	0.0
5244020	0.0	0.0	0.0	16.0	8.0	9.0	0.0	0.0	0.0
5244021	0.0	0.0	0.0	16.0	8.0	9.0	0.0	0.0	0.0
5244022	0.0	0.0	0.0	16.0	10.0	9.0	0.0	0.0	0.0
5244023	0.0	0.0	0.0	16.0	10.0	11.0	0.0	0.0	0.0
5244024	0.0	0.0	0.0	16.0	10.0	12.0	0.0	0.0	0.0
5244025	0.0	0.0	0.0	16.0	10.0	12.0	0.0	0.0	0.0
5244026	0.0	0.0	0.0	18.0	12.0	12.0	0.0	0.0	0.0
5244027	0.0	0.0	0.0	18.0	12.0	12.0	0.0	0.0	0.0
5244028	0.0	0.0	0.0	18.0	12.0	12.0	0.0	0.0	0.0
5244029	0.0	0.0	0.0	18.0	12.0	14.0	0.0	0.0	0.0
5244030	0.0	0.0	0.0	18.0	12.0	16.0	0.0	0.0	0.0
5244031	0.0	0.0	0.0	18.0	12.0	16.0	0.0	0.0	0.0
5244032	0.0	0.0	0.0	18.0	12.0	16.0	0.0	0.0	0.0
5244033	0.0	0.0	0.0	18.0	12.0	16.0	0.0	0.0	0.0
5244034	0.0	0.0	0.0	18.0	16.0	18.0	0.0	0.0	0.0
5244035	0.0	0.0	0.0	18.0	16.0	18.0	0.0	0.0	0.0
5244036	0.0	0.0	0.0	18.0	16.0	18.0	0.0	0.0	0.0
5244037	0.0	0.0	0.0	20.0	16.0	18.0	0.0	0.0	0.0
5244038	0.0	0.0	0.0	20.0	16.0	18.0	0.0	0.0	0.0
5244039	0.0	0.0	0.0	20.0	16.0	18.0	0.0	0.0	0.0
5244040	0.0	0.0	0.0	20.0	16.0	18.0	0.0	0.0	0.0
5244041	0.0	0.0	0.0	18.0	14.0	18.0	0.0	0.0	0.0
5244042	0.0	0.0	0.0	18.0	14.0	18.0	0.0	0.0	0.0
5244043	0.0	0.0	0.0	18.0	14.0	18.0	0.0	0.0	0.0
5244044	0.0	0.0	0.0	18.0	14.0	18.0	0.0	0.0	0.0
5244045	0.0	0.0	0.0	20.0	14.0	18.0	0.0	0.0	0.0
5244046	0.0	0.0	0.0	20.0	14.0	18.0	0.0	0.0	0.0
5244047	0.0	0.0	0.0	20.0	14.0	18.0	0.0	0.0	0.0
5244048	0.0	0.0	0.0	20.0	14.0	18.0	0.0	0.0	0.0
5244049	0.0	0.0	0.0	20.0	14.0	18.0	0.0	0.0	0.0
5244050	0.0	0.0	0.0	20.0	14.0	18.0	0.0	0.0	0.0
5244051	0.0	0.0	0.0	18.0	14.0	18.0	0.0	0.0	0.0
5244052	0.0	0.0	0.0	18.0	14.0	18.0	0.0	0.0	0.0
5244053	0.0	0.0	0.0	18.0	12.0	18.0	0.0	0.0	0.0
5244054	0.0	0.0	0.0	18.0	12.0	18.0	0.0	0.0	0.0
5244055	0.0	0.0	0.0	18.0	12.0	18.0	0.0	0.0	0.0
5244056	0.0	0.0	0.0	18.0	12.0	18.0	0.0	0.0	0.0
5244057	0.0	0.0	0.0	18.0	12.0	18.0	0.0	0.0	0.0
5244058	0.0	0.0	0.0	18.0	12.0	18.0	0.0	0.0	0.0
5244059	0.0	0.0	0.0	18.0	12.0	18.0	0.0	0.0	0.0
5244060	0.0	0.0	0.0	18.0	12.0	18.0	0.0	0.0	0.0
5244061	0.0	0.0	0.0	18.0	12.0	18.0	0.0	0.0	0.0
5244062	0.0	0.0	0.0	18.0	12.0	18.0	0.0	0.0	0.0
5244063	0.0	0.0	0.0	18.0	12.0	18.0	0.0	0.0	0.0
5244064	0.0	0.0	0.0	18.0	12.0	18.0	0.0	0.0	0.0
5244065	0.0	0.0	0.0	18.0	12.0	18.0	0.0	0.0	0.0
5244066	0.0	0.0	0.0	18.0	12.0	18.0	0.0	0.0	0.0
5244067	0.0	0.0	0.0	18.0	12.0	18.0	0.0	0.0	0.0
5244068	0.0	0.0	0.0	18.0	12.0	18.0	0.0	0.0	0.0
5244069	0.0	0.0	0.0	18.0	12.0	18.0	0.0	0.0	0.0
5244070	0.0	0.0	0.0	18.0	12.0	18.0	0.0	0.0	0.0
5244071	0.0	0.0	0.0	18.0	12.0	18.0	0.0	0.0	0.0
5244072	0.0	0.0	0.0	18.0	12.0	18.0	0.0	0.0	0.0
5244073	0.0	0.0	0.0	18.0	12.0	18.0	0.0	0.0	0.0
5244074	0.0	0.0	0.0	18.0	12.0	18.0	0.0	0.0	0.0
5244075	0.0	0.0	0.0	18.0	12.0	18.0	0.0	0.0	0.0
5244076	0.0	0.0	0.0	18.0	12.0	18.0	0.0	0.0	0.0
5244077	0.0	0.0	0.0	18.0	12.0	18.0	0.0	0.0	0.0
5244078	0.0	0.0	0.0	18.0	12.0	16.0	0.0	0.0	0.0
5244079	0.0	0.0	0.0	18.0	12.0	16.0	0.0	0.0	0.0
5244080	0.0	0.0	0.0	18.0	12.0	16.0	0.0	0.0	0.0
5244081	0.0	0.0	0.0	18.0	12.0	16.0	0.0	0.0	0.0
5244082	0.0	0.0	0.0	18.0	12.0	16.0	0.0	0.0	0.0
5244083	0.0	0.0	0.0	18.0	12.0	16.0	0.0	0.0	0.0
5244084	0.0	0.0	0.0	18.0	12.0	16.0	0.0	0.0	0.0
5244085	0.0	0.0	0.0	18.0	12.0	16.0	0.0	0.0	0.0
5244086	0.0	0.0	0.0	18.0	12.0	16.0	0.0	0.0	0.0
5244087	0.0	0.0	0.0	18.0	12.0	16.0	0.0	0.0	0.0
5244088	0.0	0.0	0.0	18.0	12.0	16.0	0.0	0.0	0.0
5244089	0.0	0.0	0.0	18.0	12.0	16.0	0.0	0.0	0.0
5244090	0.0	0.0	0.0	18.0	12.0	16.0	0.0	0.0	0.0
5244091	0.0	0.0	0.0	18.0	14.0	16.0	0.0	0.0	0.0
5244092	0.0	0.0	0.0	18.0	14.0	16.0	0.0	0.0	0.0
5244093	0.0	0.0	0.0	18.0	14.0	16.0	0.0	0.0	0.0
5244094	0.0	0.0	0.0	18.0	14.0	16.0	0.0	0.0	0.0
5244095	0.0	0.0	0.0	18.0	14.0	16.0	0.0	0.0	0.0
5244096	0.0	0.0	0.0	18.0	14.0	16.0	0.0	0.0	0.0
5244097	0.0	0.0	0.0	18.0	14.0	16.0	0.0	0.0	0.0
5244098	0.0	0.0	0.0	18.0	14.0	16.0	0.0	0.0	0.0
5244099	0.0	0.0	0.0	18.0	14.0	16.0	0.0	0.0	0.0
5244100	0.0	0.0	0.0	18.0	14.0	16.0	0.0	0.0	0.0
5244101	0.0	0.0	0.0	18.0	14.0	16.0	0.0	0.0	0.0
5244102	0.0	0.0	0.0	18.0	14.0	16.0	0.0	0.0	0.0
5244103	0.0	0.0	0.0	18.0	14.0	16.0	0.0	0.0	0.0
5244104	0.0	0.0	0.0	18.0	14.0	16.0	0.0	0.0	0.0
5244105	0.0	0.0	0.0	18.0	14.0	16.0	0.0	0.0	0.0
5244106	0.0	0.0	0.0	18.0	14.0	16.0	0.0	0.0	0.0
5244107	0.0	0.0	0.0	18.0	14.0	16.0	0.0	0.0	0.0
5244108	0.0	0.0	0.0	18.0	14.0	16.0	0.0	0.0	0.0
5244109	0.0	0.0	0.0	18.0	14.0	16.0	0.0	0.0	0.0
5244110	0.0	0.0	0.0	18.0	14.0	16.0	0.0	0.0	0.0
5244111	0.0	0.0	0.0	18.0	14.0	16.0	0.0	0.0	0.0
5244112	0.0	0.0	0.0	18.0	14.0	16.0	0.0	0.0	0.0
5244113	0.0	0.0	0.0	18.0	14.0	16.0	0.0	0.0	0.0
5244114	0.0	0.0	0.0	18.0	14.0	17.0	0.0	0.0	0.0
5244115	0.0	0.0	0.0	18.0	14.0	17.0	0.0	0.0	0.0
5244116	0.0	0.0	0.0	18.0	14.0	17.0	0.0	0.0	0.0
5244117	0.0	0.0	0.0	18.0	14.0	17.0	0.0	0.0	0.0
5244118	0.0	0.0	0.0	18.0	16.0	17.0	0.0	0.0	0.0
5244119	0.0	0.0	0.0	18.0	16.0	17.0	0.0	0.0	0.0
5244120	0.0	0.0	0.0	18.0	16.0	17.0	0.0	0.0	0.0
5244121	0.0	0.0	0.0	18.0	14.0	17.0	0.0	0.0	0.0
5244122	0.0	0.0	0.0	18.0	14.0	17.0	0.0	0.0	0.0
5244123	0.0	0.0	0.0	16.0	14.0	17.0	0.0	0.0	0.0
5244124	0.0	0.0	0.0	16.0	14.0	17.0	0.0	0.0	0.0
5244125	0.0	0.0	0.0	16.0	14.0	15.0	0.0	0.0	0.0
5244126	0.0	0.0	0.0	14.0	10.0	15.0	0.0	0.0	0.0
5244127	0.0	0.0	0.0	14.0	10.0	15.0	0.0	0.0	0.0
5244128	0.0	0.0	0.0	14.0	10.0	15.0	0.0	0.0	0.0
5244129	0.0	0.0	0.0	14.0	10.0	15.0	0.0	0.0	0.0
5244130	0.0	0.0	0.0	10.0	8.0	13.0	0.0	0.0	0.0
5244131	0.0	0.0	0.0	10.0	8.0	13.0	0.0	0.0	0.0
5244132	0.0	0.0	0.0	10.0	10.0	13.0	0.0	0.0	0.0
5244133	0.0	0.0	0.0	10.0	10.0	13.0	0.0	0.0	0.0
5244134	0.0	0.0	0.0	10.0	10.0	13.0	0.0	0.0	0.0
5244135	0.0	0.0	0.0	10.0	10.0	13.0	0.0	0.0	0.0
5244136	0.0	0.0	0.0	8.0	12.0	13.0	0.0	0.0	0.0
5244137	0.0	0.0	0.0	8.0	10.0	13.0	0.0	0.0	0.0
5244138	0.0	0.0	0.0	6.0	10.0	13.0	0.0	0.0	0.0
5244139	0.0	0.0	0.0	6.0	10.0	13.0	0.0	0.0	0.0
5244140	0.0	0.0	0.0	6.0	10.0	13.0	0.0	0.0	0.0
5244141	0.0	0.0	0.0	6.0	10.0	13.0	0.0	0.0	0.0
5244142	0.0	0.0	0.0	6.0	12.0	13.0	0.0	0.0	0.0
5244143	0.0	0.0	0.0	8.0	12.0	13.0	0.0	0.0	0.0
5244144	0.0	0.0	0.0	8.0	12.0	13.0	0.0	0.0	0.0
5244145	0.0	0.0	0.0	8.0	12.0	13.0	0.0	0.0	0.0
5244146	0.0	0.0	0.0	8.0	12.0	13.0	0.0	0.0	0.0
5244147	0.0	0.0	0.0	6.0	12.0	13.0	0.0	0.0	0.0
5244148	0.0	0.0	0.0	6.0	12.0	13.0	0.0	0.0	0.0
5244149	0.0	0.0	0.0	4.0	12.0	13.0	0.0	0.0	0.0
5244150	0.0	0.0	0.0	4.0	12.0	13.0	0.0	0.0	0.0
5244151	0.0	0.0	0.0	4.0	12.0	13.0	0.0	0.0	0.0
5244152	0.0	0.0	0.0	4.0	12.0	13.0	0.0	0.0	0.0
5244153	0.0	0.0	0.0	4.0	12.0	14.0	0.0	0.0	0.0
5244154	0.0	0.0	0.0	4.0	12.0	14.0	0.0	0.0	0.0
5244155	0.0	0.0	0.0	4.0	12.0	14.0	0.0	0.0	0.0
5244156	0.0	0.0	0.0	4.0	12.0	14.0	0.0	0.0	0.0
5244157	0.0	0.0	0.0	4.0	12.0	14.0	0.0	0.0	0.0
5244158	0.0	0.0	0.0	4.0	12.0	14.0	0.0	0.0	0.0
5244159	0.0	0.0	0.0	2.0	12.0	14.0	0.0	0.0	0.0
5244160	0.0	0.0	0.0	2.0	12.0	12.0	0.0	0.0	0.0
5244161	0.0	0.0	0.0	2.0	12.0	12.0	0.0	0.0	0.0
5244162	0.0	0.0	0.0	2.0	12.0	12.0	0.0	0.0	0.0
5244163	0.0	0.0	0.0	2.0	12.0	12.0	0.0	0.0	0.0
5244164	0.0	0.0	0.0	2.0	12.0	12.0	0.0	0.0	0.0
5244165	0.0	0.0	0.0	2.0	12.0	12.0	0.0	0.0	0.0
5244166	0.0	0.0	0.0	2.0	12.0	11.0	0.0	0.0	0.0
5244167	0.0	0.0	0.0	2.0	12.0	9.0	0.0	0.0	0.0
5244168	0.0	0.0	0.0	2.0	12.0	9.0	0.0	0.0	0.0
5244169	0.0	0.0	0.0	2.0	12.0	9.0	0.0	0.0	0.0
5244170	0.0	0.0	0.0	2.0	10.0	9.0	0.0	0.0	0.0
5244171	0.0	0.0	0.0	2.0	10.0	7.0	0.0	0.0	0.0
5244172	0.0	0.0	0.0	2.0	10.0	7.0	0.0	0.0	0.0
5244173	0.0	0.0	0.0	2.0	10.0	4.0	0.0	0.0	0.0
5244174	0.0	0.0	0.0	2.0	10.0	4.0	0.0	0.0	0.0
5244175	0.0	0.0	0.0	2.0	10.0	4.0	0.0	0.0	0.0
5244176	0.0	0.0	0.0	2.0	10.0	4.0	0.0	0.0	0.0
5244177	0.0	0.0	0.0	2.0	10.0	4.0	0.0	0.0	0.0
5244178	0.0	0.0	0.0	2.0	10.0	4.0	0.0	0.0	0.0
5244179	0.0	0.0	0.0	2.0	10.0	4.0	0.0	0.0	0.0
5244180	0.0	0.0	0.0	2.0	10.0	4.0	0.0	0.0	0.0
5244181	0.0	0.0	0.0	2.0	10.0	4.0	0.0	0.0	0.0
5244182	0.0	0.0	0.0	2.0	10.0	4.0	0.0	0.0	0.0
5244183	0.0	0.0	0.0	3.0	8.0	4.0	0.0	0.0	0.0
5244184	0.0	0.0	0.0	9.0	8.0	6.0	0.0	0.0	0.0
5244185	0.0	0.0	0.0	9.0	8.0	6.0	0.0	0.0	0.0
5244186	0.0	0.0	0.0	10.0	8.0	6.0	0.0	0.0	0.0
5244187	0.0	0.0	0.0	10.0	8.0	6.0	0.0	0.0	0.0
5244188	0.0	0.0	0.0	10.0	8.0	6.0	0.0	0.0	0.0
5244189	0.0	0.0	0.0	10.0	8.0	6.0	0.0	0.0	0.0
5244190	0.0	0.0	0.0	10.0	8.0	6.0	0.0	0.0	0.0
5244191	0.0	0.0	0.0	10.0	8.0	6.0	0.0	0.0	0.0
5244192	0.0	0.0	0.0	10.0	8.0	6.0	0.0	0.0	0.0
5244193	0.0	0.0	0.0	12.0	8.0	6.0	0.0	0.0	0.0
5244194	0.0	0.0	0.0	14.0	8.0	6.0	0.0	0.0	0.0
5244195	0.0	0.0	0.0	14.0	8.0	6.0	0.0	0.0	0.0
5244196	0.0	0.0	0.0	14.0	8.0	6.0	0.0	0.0	0.0
5244197	0.0	0.0	0.0	14.0	8.0	6.0	0.0	0.0	0.0
5244198	0.0	0.0	0.0	14.0	8.0	6.0	0.0	0.0	0.0
5244199	0.0	0.0	0.0	14.0	8.0	6.0	0.0	0.0	0.0
5244200	0.0	0.0	0.0	16.0	8.0	6.0	0.0	0.0	0.0
5244201	0.0	0.0	0.0	16.0	8.0	6.0	0.0	0.0	0.0
5244202	0.0	0.0	0.0	16.0	10.0	6.0	0.0	0.0	0.0
5244203	0.0	0.0	0.0	16.0	10.0	6.0	0.0	0.0	0.0
5244204	0.0	0.0	0.0	16.0	12.0	8.0	0.0	0.0	0.0
5244205	0.0	0.0	0.0	18.0	12.0	8.0	0.0	0.0	0.0
5244206	0.0	0.0	0.0	18.0	12.0	8.0	0.0	0.0	0.0
5244207	0.0	0.0	0.0	18.0	12.0	8.0	0.0	0.0	0.0
5244208	0.0	0.0	0.0	18.0	12.0	8.0	0.0	0.0	0.0
5244209	0.0	0.0	0.0	18.0	12.0	8.0	0.0	0.0	0.0
5244210	0.0	0.0	0.0	18.0	12.0	8.0	0.0	0.0	0.0
5244211	0.0	0.0	0.0	18.0	12.0	8.0	0.0	0.0	0.0
5244212	0.0	0.0	0.0	18.0	12.0	10.0	0.0	0.0	0.0
5244213	0.0	0.0	0.0	18.0	12.0	10.0	0.0	0.0	0.0
5244214	0.0	0.0	0.0	18.0	12.0	10.0	0.0	0.0	0.0
5244215	0.0	0.0	0.0	18.0	12.0	10.0	0.0	0.0	0.0
5244216	0.0	0.0	0.0	18.0	12.0	10.0	0.0	0.0	0.0
5244217	0.0	0.0	0.0	18.0	12.0	10.0	0.0	0.0	0.0
5244218	0.0	0.0	0.0	18.0	12.0	11.0	0.0	0.0	0.0
5244219	0.0	0.0	0.0	18.0	12.0	11.0	0.0	0.0	0.0
5244220	0.0	0.0	0.0	18.0	12.0	11.0	0.0	0.0	0.0
5244221	0.0	0.0	0.0	18.0	12.0	11.0	0.0	0.0	0.0
5244222	0.0	0.0	0.0	18.0	12.0	11.0	0.0	0.0	0.0
5244223	0.0	0.0	0.0	18.0	12.0	11.0	0.0	0.0	0.0
5244224	0.0	0.0	0.0	20.0	12.0	11.0	0.0	0.0	0.0
5244225	0.0	0.0	0.0	20.0	12.0	11.0	0.0	0.0	0.0
5244226	0.0	0.0	0.0	20.0	12.0	11.0	0.0	0.0	0.0
5244227	0.0	0.0	0.0	20.0	12.0	11.0	0.0	0.0	0.0
5244228	0.0	0.0	0.0	20.0	12.0	11.0	0.0	0.0	0.0
5244229	0.0	0.0	0.0	20.0	12.0	11.0	0.0	0.0	0.0
5244230	0.0	0.0	0.0	20.0	12.0	11.0	0.0	0.0	0.0
5244231	0.0	0.0	0.0	20.0	12.0	11.0	0.0	0.0	0.0
5244232	0.0	0.0	0.0	20.0	12.0	11.0	0.0	0.0	0.0
5244233	0.0	0.0	0.0	20.0	12.0	11.0	0.0	0.0	0.0
5244234	0.0	0.0	0.0	20.0	12.0	11.0	0.0	0.0	0.0
5244235	0.0	0.0	0.0	20.0	12.0	13.0	0.0	0.0	0.0
5244236	0.0	0.0	0.0	20.0	14.0	14.0	0.0	0.0	0.0
5244237	0.0	0.0	0.0	20.0	14.0	14.0	0.0	0.0	0.0
5244238	0.0	0.0	0.0	20.0	14.0	14.0	0.0	0.0	0.0
5244239	0.0	0.0	0.0	20.0	14.0	17.0	0.0	0.0	0.0
5244240	0.0	0.0	0.0	20.0	14.0	17.0	0.0	0.0	0.0
5244241	0.0	0.0	0.0	20.0	14.0	17.0	0.0	0.0	0.0
5244242	0.0	0.0	0.0	20.0	15.0	17.0	0.0	0.0	0.0
5244243	0.0	0.0	0.0	20.0	15.0	17.0	0.0	0.0	0.0
5244244	0.0	0.0	0.0	20.0	13.0	17.0	0.0	0.0	0.0
5244245	0.0	0.0	0.0	22.0	14.0	17.0	0.0	0.0	0.0
5244246	0.0	0.0	0.0	22.0	14.0	17.0	0.0	0.0	0.0
5244247	0.0	0.0	0.0	22.0	14.0	17.0	0.0	0.0	0.0
5244248	0.0	0.0	0.0	22.0	14.0	17.0	0.0	0.0	0.0
5244249	0.0	0.0	0.0	22.0	14.0	17.0	0.0	0.0	0.0
5244250	0.0	0.0	0.0	22.0	14.0	17.0	0.0	0.0	0.0
5244251	0.0	0.0	0.0	22.0	14.0	17.0	0.0	0.0	0.0
5244252	0.0	0.0	0.0	26.0	16.0	17.0	0.0	0.0	0.0
5244253	0.0	0.0	0.0	26.0	16.0	17.0	0.0	0.0	0.0
5244254	0.0	0.0	0.0	26.0	16.0	17.0	0.0	0.0	0.0
5244255	0.0	0.0	0.0	26.0	16.0	17.0	0.0	0.0	0.0
5244256	0.0	0.0	0.0	28.0	16.0	17.0	0.0	0.0	0.0
5244257	0.0	0.0	0.0	28.0	16.0	17.0	0.0	0.0	0.0
5244258	0.0	0.0	0.0	28.0	16.0	17.0	0.0	0.0	0.0
5244259	0.0	0.0	0.0	28.0	16.0	17.0	0.0	0.0	0.0
5244260	0.0	0.0	0.0	28.0	16.0	17.0	0.0	0.0	0.0
5244261	0.0	0.0	0.0	28.0	14.0	17.0	0.0	0.0	0.0
5244262	0.0	0.0	0.0	28.0	14.0	17.0	0.0	0.0	0.0
5244263	0.0	0.0	0.0	28.0	14.0	17.0	0.0	0.0	0.0
5244264	0.0	0.0	0.0	22.0	14.0	16.0	0.0	0.0	0.0
5244265	0.0	0.0	0.0	22.0	14.0	16.0	0.0	0.0	0.0
5244266	0.0	0.0	0.0	22.0	14.0	16.0	0.0	0.0	0.0
5244267	0.0	0.0	0.0	22.0	14.0	16.0	0.0	0.0	0.0
5244268	0.0	0.0	0.0	22.0	14.0	16.0	0.0	0.0	0.0
5244269	0.0	0.0	0.0	24.0	14.0	16.0	0.0	0.0	0.0
5244270	0.0	0.0	0.0	24.0	14.0	16.0	0.0	0.0	0.0
5244271	0.0	0.0	0.0	24.0	16.0	16.0	0.0	0.0	0.0
5244272	0.0	0.0	0.0	24.0	16.0	16.0	0.0	0.0	0.0
5244273	0.0	0.0	0.0	24.0	16.0	16.0	0.0	0.0	0.0
5244274	0.0	0.0	0.0	24.0	16.0	16.0	0.0	0.0	0.0
5244275	0.0	0.0	0.0	24.0	16.0	16.0	0.0	0.0	0.0
5244276	0.0	0.0	0.0	24.0	16.0	14.0	0.0	0.0	0.0
5244277	0.0	0.0	0.0	24.0	16.0	14.0	0.0	0.0	0.0
5244278	0.0	0.0	0.0	24.0	16.0	14.0	0.0	0.0	0.0
5244279	0.0	0.0	0.0	24.0	16.0	14.0	0.0	0.0	0.0
5244280	0.0	0.0	0.0	24.0	16.0	15.0	0.0	0.0	0.0
5244281	0.0	0.0	0.0	24.0	16.0	15.0	0.0	0.0	0.0
5244282	0.0	0.0	0.0	24.0	16.0	15.0	0.0	0.0	0.0
5244283	0.0	0.0	0.0	24.0	16.0	15.0	0.0	0.0	0.0
5244284	0.0	0.0	0.0	26.0	14.0	15.0	0.0	0.0	0.0
5244285	0.0	0.0	0.0	26.0	12.0	15.0	0.0	0.0	0.0
5244286	0.0	0.0	0.0	24.0	12.0	15.0	0.0	0.0	0.0
5244287	0.0	0.0	0.0	24.0	12.0	15.0	0.0	0.0	0.0
5244288	0.0	0.0	0.0	24.0	12.0	15.0	0.0	0.0	0.0
5244289	0.0	0.0	0.0	24.0	12.0	15.0	0.0	0.0	0.0
5244290	0.0	0.0	0.0	24.0	12.0	15.0	0.0	0.0	0.0
5244291	0.0	0.0	0.0	24.0	12.0	15.0	0.0	0.0	0.0
5244292	0.0	0.0	0.0	24.0	12.0	15.0	0.0	0.0	0.0
5244293	0.0	0.0	0.0	24.0	12.0	15.0	0.0	0.0	0.0
5244294	0.0	0.0	0.0	24.0	12.0	15.0	0.0	0.0	0.0
5244295	0.0	0.0	0.0	24.0	12.0	15.0	0.0	0.0	0.0
5244296	0.0	0.0	0.0	24.0	12.0	15.0	0.0	0.0	0.0
5244297	0.0	0.0	0.0	24.0	12.0	15.0	0.0	0.0	0.0
5244298	0.0	0.0	0.0	24.0	12.0	15.0	0.0	0.0	0.0
5244299	0.0	0.0	0.0	24.0	12.0	15.0	0.0	0.0	0.0
5244300	0.0	0.0	0.0	24.0	12.0	15.0	0.0	0.0	0.0
5244301	0.0	0.0	0.0	24.0	12.0	15.0	0.0	0.0	0.0
5244302	0.0	0.0	0.0	24.0	12.0	15.0	0.0	0.0	0.0
5244303	0.0	0.0	0.0	24.0	12.0	14.0	0.0	0.0	0.0
5244304	0.0	0.0	0.0	24.0	12.0	14.0	0.0	0.0	0.0
5244305	0.0	0.0	0.0	24.0	12.0	14.0	0.0	0.0	0.0
5244306	0.0	0.0	0.0	24.0	12.0	14.0	0.0	0.0	0.0
5244307	0.0	0.0	0.0	24.0	12.0	14.0	0.0	0.0	0.0
5244308	0.0	0.0	0.0	24.0	12.0	14.0	0.0	0.0	0.0
5244309	0.0	0.0	0.0	24.0	12.0	16.0	0.0	0.0	0.0
5244310	0.0	0.0	0.0	22.0	10.0	16.0	0.0	0.0	0.0
5244311	0.0	0.0	0.0	20.0	10.0	12.0	0.0	0.0	0.0
5244312	0.0	0.0	0.0	20.0	10.0	12.0	0.0	0.0	0.0
5244313	0.0	0.0	0.0	20.0	10.0	12.0	0.0	0.0	0.0
5244314	0.0	0.0	0.0	20.0	10.0	10.0	0.0	0.0	0.0
5244315	0.0	0.0	0.0	20.0	10.0	10.0	0.0	0.0	0.0
5244316	0.0	0.0	0.0	20.0	10.0	10.0	0.0	0.0	0.0
5244317	0.0	0.0	0.0	20.0	10.0	10.0	0.0	0.0	0.0
5244318	0.0	0.0	0.0	20.0	10.0	10.0	0.0	0.0	0.0
5244319	0.0	0.0	0.0	20.0	8.0	10.0	0.0	0.0	0.0
5244320	0.0	0.0	0.0	20.0	8.0	10.0	0.0	0.0	0.0
5244321	0.0	0.0	0.0	20.0	8.0	10.0	0.0	0.0	0.0
5244322	0.0	0.0	0.0	20.0	8.0	10.0	0.0	0.0	0.0
5244323	0.0	0.0	0.0	20.0	8.0	10.0	0.0	0.0	0.0
5244324	0.0	0.0	0.0	20.0	8.0	10.0	0.0	0.0	0.0
5244325	0.0	0.0	0.0	20.0	8.0	10.0	0.0	0.0	0.0
5244326	0.0	0.0	0.0	20.0	8.0	10.0	0.0	0.0	0.0
5244327	0.0	0.0	0.0	18.0	8.0	10.0	0.0	0.0	0.0
5244328	0.0	0.0	0.0	18.0	8.0	10.0	0.0	0.0	0.0
5244329	0.0	0.0	0.0	16.0	8.0	10.0	0.0	0.0	0.0
5244330	0.0	0.0	0.0	16.0	8.0	10.0	0.0	0.0	0.0
5244331	0.0	0.0	0.0	21.0	8.0	10.0	0.0	0.0	0.0
5244332	0.0	0.0	0.0	21.0	8.0	10.0	0.0	0.0	0.0
5244333	0.0	0.0	0.0	21.0	8.0	10.0	0.0	0.0	0.0
5244334	0.0	0.0	0.0	25.0	8.0	10.0	0.0	0.0	0.0
5244335	0.0	0.0	0.0	27.0	8.0	10.0	0.0	0.0	0.0
5244336	0.0	0.0	0.0	26.0	8.0	10.0	0.0	0.0	0.0
5244337	0.0	0.0	0.0	26.0	8.0	10.0	0.0	0.0	0.0
5244338	0.0	0.0	0.0	26.0	8.0	10.0	0.0	0.0	0.0
5244339	0.0	0.0	0.0	26.0	8.0	10.0	0.0	0.0	0.0
5244340	0.0	0.0	0.0	26.0	8.0	10.0	0.0	0.0	0.0
5244341	0.0	0.0	0.0	26.0	8.0	10.0	0.0	0.0	0.0
5244342	0.0	0.0	0.0	26.0	8.0	10.0	0.0	0.0	0.0
5244343	0.0	0.0	0.0	26.0	8.0	10.0	0.0	0.0	0.0
5244344	0.0	0.0	0.0	26.0	8.0	10.0	0.0	0.0	0.0
5244345	0.0	0.0	0.0	28.0	8.0	10.0	0.0	0.0	0.0
5244346	0.0	0.0	0.0	28.0	8.0	10.0	0.0	0.0	0.0
5244347	0.0	0.0	0.0	28.0	8.0	10.0	0.0	0.0	0.0
5244348	0.0	0.0	0.0	28.0	8.0	10.0	0.0	0.0	0.0
5244349	0.0	0.0	0.0	28.0	8.0	10.0	0.0	0.0	0.0
5244350	0.0	0.0	0.0	28.0	8.0	10.0	0.0	0.0	0.0
5244351	0.0	0.0	0.0	28.0	10.0	10.0	0.0	0.0	0.0
5244352	0.0	0.0	0.0	28.0	10.0	10.0	0.0	0.0	0.0
5244353	0.0	0.0	0.0	28.0	10.0	10.0	0.0	0.0	0.0
5244354	0.0	0.0	0.0	28.0	10.0	10.0	0.0	0.0	0.0
5244355	0.0	0.0	0.0	28.0	10.0	10.0	0.0	0.0	0.0
5244356	0.0	0.0	0.0	28.0	10.0	10.0	0.0	0.0	0.0
5244357	0.0	0.0	0.0	28.0	10.0	10.0	0.0	0.0	0.0
5244358	0.0	0.0	0.0	28.0	10.0	10.0	0.0	0.0	0.0
5244359	0.0	0.0	0.0	26.0	10.0	10.0	0.0	0.0	0.0
5244360	0.0	0.0	0.0	26.0	10.0	10.0	0.0	0.0	0.0
5244361	0.0	0.0	0.0	28.0	10.0	10.0	0.0	0.0	0.0
5244362	0.0	0.0	0.0	28.0	8.0	10.0	0.0	0.0	0.0
5244363	0.0	0.0	0.0	28.0	8.0	10.0	0.0	0.0	0.0
5244364	0.0	0.0	0.0	28.0	8.0	10.0	0.0	0.0	0.0
5244365	0.0	0.0	0.0	28.0	8.0	10.0	0.0	0.0	0.0
5244366	0.0	0.0	0.0	28.0	8.0	10.0	0.0	0.0	0.0
5244367	0.0	0.0	0.0	28.0	8.0	9.0	0.0	0.0	0.0
5244368	0.0	0.0	0.0	28.0	8.0	9.0	0.0	0.0	0.0
5244369	0.0	0.0	0.0	28.0	8.0	9.0	0.0	0.0	0.0
5244370	0.0	0.0	0.0	28.0	8.0	9.0	0.0	0.0	0.0
5244371	0.0	0.0	0.0	28.0	8.0	9.0	0.0	0.0	0.0
5244372	0.0	0.0	0.0	28.0	8.0	9.0	0.0	0.0	0.0
5244373	0.0	0.0	0.0	28.0	8.0	7.0	0.0	0.0	0.0
5244374	0.0	0.0	0.0	28.0	8.0	7.0	0.0	0.0	0.0
5244375	0.0	0.0	0.0	28.0	8.0	7.0	0.0	0.0	0.0
5244376	0.0	0.0	0.0	28.0	8.0	7.0	0.0	0.0	0.0
5244377	0.0	0.0	0.0	28.0	8.0	7.0	0.0	0.0	0.0
5244378	0.0	0.0	0.0	28.0	8.0	7.0	0.0	0.0	0.0
5244379	0.0	0.0	0.0	28.0	8.0	7.0	0.0	0.0	0.0
5244380	0.0	0.0	0.0	30.0	8.0	7.0	0.0	0.0	0.0
5244381	0.0	0.0	0.0	30.0	8.0	7.0	0.0	0.0	0.0
5244382	0.0	0.0	0.0	30.0	10.0	7.0	0.0	0.0	0.0
5244383	0.0	0.0	0.0	30.0	10.0	5.0	0.0	0.0	0.0
5244384	0.0	0.0	0.0	28.0	10.0	3.0	0.0	0.0	0.0
5244385	0.0	0.0	0.0	28.0	10.0	3.0	0.0	0.0	0.0
5244386	0.0	0.0	0.0	28.0	10.0	2.0	0.0	0.0	0.0
5244387	0.0	0.0	0.0	28.0	10.0	2.0	0.0	0.0	0.0
5244388	0.0	0.0	0.0	28.0	10.0	2.0	0.0	0.0	0.0
5244389	0.0	0.0	0.0	20.0	8.0	1.0	0.0	0.0	0.0
5244390	0.0	0.0	0.0	20.0	8.0	1.0	0.0	0.0	0.0
5244391	0.0	0.0	0.0	20.0	7.0	1.0	0.0	0.0	0.0
5244392	0.0	0.0	0.0	20.0	7.0	1.0	0.0	0.0	0.0
5244393	0.0	0.0	0.0	20.0	7.0	1.0	0.0	0.0	0.0
5244394	0.0	0.0	0.0	20.0	7.0	1.0	0.0	0.0	0.0
5244395	0.0	0.0	0.0	20.0	6.0	1.0	0.0	0.0	0.0
5244396	0.0	0.0	0.0	20.0	6.0	1.0	0.0	0.0	0.0
5244397	0.0	0.0	0.0	20.0	6.0	1.0	0.0	0.0	0.0
5244398	0.0	0.0	0.0	20.0	6.0	1.0	0.0	0.0	0.0
5244399	0.0	0.0	0.0	20.0	6.0	1.0	0.0	0.0	0.0
5244400	0.0	0.0	0.0	20.0	6.0	1.0	0.0	0.0	0.0
5244401	0.0	0.0	0.0	20.0	6.0	1.0	0.0	0.0	0.0
5244402	0.0	0.0	0.0	18.0	6.0	1.0	0.0	0.0	0.0
5244403	0.0	0.0	0.0	18.0	6.0	1.0	0.0	0.0	0.0
5244404	0.0	0.0	0.0	18.0	6.0	1.0	0.0	0.0	0.0
5244405	0.0	0.0	0.0	18.0	6.0	1.0	0.0	0.0	0.0
5244406	0.0	0.0	0.0	18.0	6.0	1.0	0.0	0.0	0.0
5244407	0.0	0.0	0.0	18.0	6.0	1.0	0.0	0.0	0.0
5244408	0.0	0.0	0.0	18.0	6.0	1.0	0.0	0.0	0.0
5244409	0.0	0.0	0.0	18.0	6.0	1.0	0.0	0.0	0.0
5244410	0.0	0.0	0.0	18.0	6.0	1.0	0.0	0.0	0.0
5244411	0.0	0.0	0.0	18.0	6.0	1.0	0.0	0.0	0.0
5244412	0.0	0.0	0.0	18.0	6.0	1.0	0.0	0.0	0.0
5244413	0.0	0.0	0.0	18.0	6.0	1.0	0.0	0.0	0.0
5244414	0.0	0.0	0.0	18.0	6.0	3.0	0.0	0.0	0.0
5244415	0.0	0.0	0.0	18.0	6.0	3.0	0.0	0.0	0.0
5244416	0.0	0.0	0.0	18.0	6.0	3.0	0.0	0.0	0.0
5244417	0.0	0.0	0.0	18.0	6.0	3.0	0.0	0.0	0.0
5244418	0.0	0.0	0.0	18.0	6.0	3.0	0.0	0.0	0.0
5244419	0.0	0.0	0.0	16.0	4.0	3.0	0.0	0.0	0.0
5244420	0.0	0.0	0.0	14.0	4.0	3.0	0.0	0.0	0.0
5244421	0.0	0.0	0.0	14.0	4.0	3.0	0.0	0.0	0.0
5244422	0.0	0.0	0.0	14.0	4.0	3.0	0.0	0.0	0.0
5244423	0.0	0.0	0.0	14.0	4.0	3.0	0.0	0.0	0.0
5244424	0.0	0.0	0.0	14.0	4.0	3.0	0.0	0.0	0.0
5244425	0.0	0.0	0.0	12.0	4.0	3.0	0.0	0.0	0.0
5244426	0.0	0.0	0.0	12.0	4.0	3.0	0.0	0.0	0.0
5244427	0.0	0.0	0.0	12.0	4.0	3.0	0.0	0.0	0.0
5244428	0.0	0.0	0.0	12.0	4.0	3.0	0.0	0.0	0.0
5244429	0.0	0.0	0.0	12.0	4.0	3.0	0.0	0.0	0.0
5244430	0.0	0.0	0.0	12.0	4.0	2.0	0.0	0.0	0.0
5244431	0.0	0.0	0.0	12.0	4.0	2.0	0.0	0.0	0.0
5244432	0.0	0.0	0.0	10.0	4.0	2.0	0.0	0.0	0.0
5244433	0.0	0.0	0.0	10.0	4.0	2.0	0.0	0.0	0.0
5244434	0.0	0.0	0.0	10.0	4.0	2.0	0.0	0.0	0.0
5244435	0.0	0.0	0.0	10.0	4.0	2.0	0.0	0.0	0.0
5244436	0.0	0.0	0.0	10.0	6.0	2.0	0.0	0.0	0.0
5244437	0.0	0.0	0.0	10.0	6.0	2.0	0.0	0.0	0.0
5244438	0.0	0.0	0.0	10.0	6.0	2.0	0.0	0.0	0.0
5244439	0.0	0.0	0.0	10.0	6.0	2.0	0.0	0.0	0.0
5244440	0.0	0.0	0.0	10.0	6.0	2.0	0.0	0.0	0.0
5244441	0.0	0.0	0.0	10.0	6.0	2.0	0.0	0.0	0.0
5244442	0.0	0.0	0.0	10.0	6.0	2.0	0.0	0.0	0.0
5244443	0.0	0.0	0.0	10.0	6.0	2.0	0.0	0.0	0.0
5244444	0.0	0.0	0.0	10.0	6.0	2.0	0.0	0.0	0.0
5244445	0.0	0.0	0.0	10.0	6.0	2.0	0.0	0.0	0.0
5244446	0.0	0.0	0.0	10.0	6.0	2.0	0.0	0.0	0.0
5244447	0.0	0.0	0.0	10.0	6.0	2.0	0.0	0.0	0.0
5244448	0.0	0.0	0.0	10.0	6.0	2.0	0.0	0.0	0.0
5244449	0.0	0.0	0.0	10.0	6.0	2.0	0.0	0.0	0.0
5244450	0.0	0.0	0.0	10.0	6.0	2.0	0.0	0.0	0.0
5244451	0.0	0.0	0.0	10.0	6.0	2.0	0.0	0.0	0.0
5244452	0.0	0.0	0.0	8.0	6.0	2.0	0.0	0.0	0.0
5244453	0.0	0.0	0.0	8.0	6.0	2.0	0.0	0.0	0.0
5244454	0.0	0.0	0.0	8.0	6.0	2.0	0.0	0.0	0.0
5244455	0.0	0.0	0.0	8.0	6.0	2.0	0.0	0.0	0.0
5244456	0.0	0.0	0.0	8.0	6.0	2.0	0.0	0.0	0.0
5244457	0.0	0.0	0.0	8.0	6.0	2.0	0.0	0.0	0.0
5244458	0.0	0.0	0.0	8.0	6.0	2.0	0.0	0.0	0.0
5244459	0.0	0.0	0.0	8.0	6.0	2.0	0.0	0.0	0.0
5244460	0.0	0.0	0.0	8.0	6.0	2.0	0.0	0.0	0.0
5244461	0.0	0.0	0.0	8.0	6.0	2.0	0.0	0.0	0.0
5244462	0.0	0.0	0.0	12.0	6.0	2.0	0.0	0.0	0.0
5244463	0.0	0.0	0.0	10.0	4.0	2.0	0.0	0.0	0.0
5244464	0.0	0.0	0.0	8.0	6.0	2.0	0.0	0.0	0.0
5244465	0.0	0.0	0.0	8.0	6.0	2.0	0.0	0.0	0.0
5244466	0.0	0.0	0.0	8.0	4.0	2.0	0.0	0.0	0.0
5244467	0.0	0.0	0.0	8.0	4.0	2.0	0.0	0.0	0.0
5244468	0.0	0.0	0.0	8.0	4.0	2.0	0.0	0.0	0.0
5244469	0.0	0.0	0.0	6.0	4.0	2.0	0.0	0.0	0.0
5244470	0.0	0.0	0.0	6.0	4.0	2.0	0.0	0.0	0.0
5244471	0.0	0.0	0.0	6.0	4.0	2.0	0.0	0.0	0.0
5244472	0.0	0.0	0.0	6.0	4.0	2.0	0.0	0.0	0.0
5244473	0.0	0.0	0.0	6.0	4.0	2.0	0.0	0.0	0.0
5244474	0.0	0.0	0.0	4.0	4.0	2.0	0.0	0.0	0.0
5244475	0.0	0.0	0.0	4.0	4.0	2.0	0.0	0.0	0.0
5244476	0.0	0.0	0.0	6.0	4.0	4.0	0.0	0.0	0.0
5244477	0.0	0.0	0.0	6.0	4.0	4.0	0.0	0.0	0.0
5244478	0.0	0.0	0.0	6.0	4.0	4.0	0.0	0.0	0.0
5244479	0.0	0.0	0.0	6.0	4.0	4.0	0.0	0.0	0.0
5244480	0.0	0.0	0.0	6.0	6.0	4.0	0.0	0.0	0.0
5244481	0.0	0.0	0.0	6.0	6.0	4.0	0.0	0.0	0.0
5244482	0.0	0.0	0.0	12.0	6.0	4.0	0.0	0.0	0.0
5244483	0.0	0.0	0.0	12.0	6.0	4.0	0.0	0.0	0.0
5244484	0.0	0.0	0.0	12.0	6.0	4.0	0.0	0.0	0.0
5244485	0.0	0.0	0.0	12.0	6.0	4.0	0.0	0.0	0.0
5244486	0.0	0.0	0.0	12.0	6.0	4.0	0.0	0.0	0.0
5244487	0.0	0.0	0.0	12.0	6.0	4.0	0.0	0.0	0.0
5244488	0.0	0.0	0.0	12.0	8.0	4.0	0.0	0.0	0.0
5244489	0.0	0.0	0.0	12.0	8.0	4.0	0.0	0.0	0.0
5244490	0.0	0.0	0.0	12.0	8.0	4.0	0.0	0.0	0.0
5244491	0.0	0.0	0.0	12.0	8.0	4.0	0.0	0.0	0.0
5244492	0.0	0.0	0.0	12.0	8.0	4.0	0.0	0.0	0.0
5244493	0.0	0.0	0.0	12.0	8.0	4.0	0.0	0.0	0.0
5244494	0.0	0.0	0.0	12.0	8.0	4.0	0.0	0.0	0.0
5244495	0.0	0.0	0.0	12.0	8.0	4.0	0.0	0.0	0.0
5244496	0.0	0.0	0.0	12.0	8.0	4.0	0.0	0.0	0.0
5244497	0.0	0.0	0.0	12.0	8.0	4.0	0.0	0.0	0.0
5244498	0.0	0.0	0.0	12.0	8.0	5.0	0.0	0.0	0.0
5244499	0.0	0.0	0.0	12.0	8.0	5.0	0.0	0.0	0.0
5244500	0.0	0.0	0.0	12.0	8.0	5.0	0.0	0.0	0.0
5244501	0.0	0.0	0.0	12.0	8.0	5.0	0.0	0.0	0.0
5244502	0.0	0.0	0.0	12.0	8.0	5.0	0.0	0.0	0.0
5244503	0.0	0.0	0.0	12.0	8.0	5.0	0.0	0.0	0.0
5244504	0.0	0.0	0.0	12.0	8.0	5.0	0.0	0.0	0.0
5244505	0.0	0.0	0.0	12.0	8.0	6.0	0.0	0.0	0.0
5244506	0.0	0.0	0.0	12.0	8.0	6.0	0.0	0.0	0.0
5244507	0.0	0.0	0.0	12.0	8.0	6.0	0.0	0.0	0.0
5244508	0.0	0.0	0.0	12.0	8.0	7.0	0.0	0.0	0.0
5244509	0.0	0.0	0.0	12.0	8.0	7.0	0.0	0.0	0.0
5244510	0.0	0.0	0.0	12.0	8.0	7.0	0.0	0.0	0.0
5244511	0.0	0.0	0.0	12.0	8.0	7.0	0.0	0.0	0.0
5244512	0.0	0.0	0.0	12.0	8.0	7.0	0.0	0.0	0.0
5244513	0.0	0.0	0.0	12.0	8.0	7.0	0.0	0.0	0.0
5244514	0.0	0.0	0.0	12.0	8.0	7.0	0.0	0.0	0.0
5244515	0.0	0.0	0.0	12.0	8.0	7.0	0.0	0.0	0.0
5244516	0.0	0.0	0.0	12.0	8.0	7.0	0.0	0.0	0.0
5244517	0.0	0.0	0.0	12.0	8.0	7.0	0.0	0.0	0.0
5244518	0.0	0.0	0.0	12.0	8.0	7.0	0.0	0.0	0.0
5244519	0.0	0.0	0.0	12.0	8.0	7.0	0.0	0.0	0.0
5244520	0.0	0.0	0.0	12.0	8.0	7.0	0.0	0.0	0.0
5244521	0.0	0.0	0.0	12.0	8.0	7.0	0.0	0.0	0.0
5244522	0.0	0.0	0.0	12.0	8.0	7.0	0.0	0.0	0.0
5244523	0.0	0.0	0.0	12.0	8.0	7.0	0.0	0.0	0.0
5244524	0.0	0.0	0.0	12.0	8.0	7.0	0.0	0.0	0.0
5244525	0.0	0.0	0.0	12.0	8.0	8.0	0.0	0.0	0.0
5244526	0.0	0.0	0.0	12.0	8.0	8.0	0.0	0.0	0.0
5244527	0.0	0.0	0.0	12.0	8.0	8.0	0.0	0.0	0.0
5244528	0.0	0.0	0.0	12.0	8.0	8.0	0.0	0.0	0.0
5244529	0.0	0.0	0.0	12.0	8.0	8.0	0.0	0.0	0.0
5244530	0.0	0.0	0.0	12.0	8.0	8.0	0.0	0.0	0.0
5244531	0.0	0.0	0.0	12.0	8.0	8.0	0.0	0.0	0.0
5244532	0.0	0.0	0.0	12.0	8.0	8.0	0.0	0.0	0.0
5244533	0.0	0.0	0.0	12.0	8.0	8.0	0.0	0.0	0.0
5244534	0.0	0.0	0.0	12.0	8.0	8.0	0.0	0.0	0.0
5244535	0.0	0.0	0.0	12.0	8.0	8.0	0.0	0.0	0.0
5244536	0.0	0.0	0.0	12.0	8.0	8.0	0.0	0.0	0.0
5244537	0.0	0.0	0.0	12.0	8.0	8.0	0.0	0.0	0.0
5244538	0.0	0.0	0.0	12.0	9.0	8.0	0.0	0.0	0.0
5244539	0.0	0.0	0.0	12.0	9.0	8.0	0.0	0.0	0.0
5244540	0.0	0.0	0.0	12.0	9.0	8.0	0.0	0.0	0.0
5244541	0.0	0.0	0.0	12.0	9.0	8.0	0.0	0.0	0.0
5244542	0.0	0.0	0.0	12.0	11.0	8.0	0.0	0.0	0.0
5244543	0.0	0.0	0.0	12.0	11.0	8.0	0.0	0.0	0.0
5244544	0.0	0.0	0.0	12.0	11.0	8.0	0.0	0.0	0.0
5244545	0.0	0.0	0.0	12.0	11.0	8.0	0.0	0.0	0.0
5244546	0.0	0.0	0.0	12.0	11.0	8.0	0.0	0.0	0.0
5244547	0.0	0.0	0.0	12.0	11.0	8.0	0.0	0.0	0.0
5244548	0.0	0.0	0.0	14.0	11.0	8.0	0.0	0.0	0.0
5244549	0.0	0.0	0.0	14.0	11.0	8.0	0.0	0.0	0.0
5244550	0.0	0.0	0.0	14.0	11.0	8.0	0.0	0.0	0.0
5244551	0.0	0.0	0.0	14.0	11.0	8.0	0.0	0.0	0.0
5244552	0.0	0.0	0.0	14.0	11.0	8.0	0.0	0.0	0.0
5244553	0.0	0.0	0.0	14.0	13.0	8.0	0.0	0.0	0.0
5244554	0.0	0.0	0.0	14.0	11.0	8.0	0.0	0.0	0.0
5244555	0.0	0.0	0.0	14.0	11.0	8.0	0.0	0.0	0.0
5244556	0.0	0.0	0.0	14.0	11.0	8.0	0.0	0.0	0.0
5244557	0.0	0.0	0.0	14.0	13.0	8.0	0.0	0.0	0.0
5244558	0.0	0.0	0.0	14.0	13.0	8.0	0.0	0.0	0.0
5244559	0.0	0.0	0.0	8.0	13.0	10.0	0.0	0.0	0.0
5244560	0.0	0.0	0.0	8.0	13.0	10.0	0.0	0.0	0.0
5244561	0.0	0.0	0.0	9.0	13.0	10.0	0.0	0.0	0.0
5244562	0.0	0.0	0.0	9.0	13.0	10.0	0.0	0.0	0.0
5244563	0.0	0.0	0.0	9.0	13.0	10.0	0.0	0.0	0.0
5244564	0.0	0.0	0.0	9.0	13.0	10.0	0.0	0.0	0.0
5244565	0.0	0.0	0.0	9.0	13.0	10.0	0.0	0.0	0.0
5244566	0.0	0.0	0.0	9.0	13.0	10.0	0.0	0.0	0.0
5244567	0.0	0.0	0.0	9.0	13.0	10.0	0.0	0.0	0.0
5244568	0.0	0.0	0.0	9.0	13.0	10.0	0.0	0.0	0.0
5244569	0.0	0.0	0.0	10.0	13.0	11.0	0.0	0.0	0.0
5244570	0.0	0.0	0.0	10.0	13.0	11.0	0.0	0.0	0.0
5244571	0.0	0.0	0.0	10.0	13.0	11.0	0.0	0.0	0.0
5244572	0.0	0.0	0.0	10.0	13.0	11.0	0.0	0.0	0.0
5244573	0.0	0.0	0.0	10.0	14.0	12.0	0.0	0.0	0.0
5244574	0.0	0.0	0.0	10.0	14.0	12.0	0.0	0.0	0.0
5244575	0.0	0.0	0.0	10.0	14.0	12.0	0.0	0.0	0.0
5244576	0.0	0.0	0.0	10.0	14.0	12.0	0.0	0.0	0.0
5244577	0.0	0.0	0.0	10.0	16.0	12.0	0.0	0.0	0.0
5244578	0.0	0.0	0.0	10.0	16.0	12.0	0.0	0.0	0.0
5244579	0.0	0.0	0.0	10.0	18.0	12.0	0.0	0.0	0.0
5244580	0.0	0.0	0.0	10.0	18.0	12.0	0.0	0.0	0.0
5244581	0.0	0.0	0.0	10.0	18.0	12.0	0.0	0.0	0.0
5244582	0.0	0.0	0.0	10.0	18.0	10.0	0.0	0.0	0.0
5244583	0.0	0.0	0.0	10.0	18.0	10.0	0.0	0.0	0.0
5244584	0.0	0.0	0.0	10.0	18.0	10.0	0.0	0.0	0.0
5244585	0.0	0.0	0.0	10.0	19.0	10.0	0.0	0.0	0.0
5244586	0.0	0.0	0.0	10.0	19.0	10.0	0.0	0.0	0.0
5244587	0.0	0.0	0.0	10.0	19.0	10.0	0.0	0.0	0.0
5244588	0.0	0.0	0.0	10.0	19.0	10.0	0.0	0.0	0.0
5244589	0.0	0.0	0.0	10.0	17.0	10.0	0.0	0.0	0.0
5244590	0.0	0.0	0.0	10.0	17.0	10.0	0.0	0.0	0.0
5244591	0.0	0.0	0.0	10.0	18.0	10.0	0.0	0.0	0.0
5244592	0.0	0.0	0.0	10.0	18.0	10.0	0.0	0.0	0.0
5244593	0.0	0.0	0.0	10.0	18.0	10.0	0.0	0.0	0.0
5244594	0.0	0.0	0.0	6.0	18.0	10.0	0.0	0.0	0.0
5244595	0.0	0.0	0.0	6.0	18.0	10.0	0.0	0.0	0.0
5244596	0.0	0.0	0.0	6.0	18.0	10.0	0.0	0.0	0.0
5244597	0.0	0.0	0.0	6.0	18.0	10.0	0.0	0.0	0.0
5244598	0.0	0.0	0.0	4.0	18.0	10.0	0.0	0.0	0.0
5244599	0.0	0.0	0.0	4.0	18.0	10.0	0.0	0.0	0.0
5244600	0.0	0.0	0.0	4.0	18.0	10.0	0.0	0.0	0.0
5244601	0.0	0.0	0.0	4.0	18.0	10.0	0.0	0.0	0.0
5244602	0.0	0.0	0.0	4.0	18.0	10.0	0.0	0.0	0.0
5244603	0.0	0.0	0.0	6.0	16.0	10.0	0.0	0.0	0.0
5244604	0.0	0.0	0.0	6.0	16.0	10.0	0.0	0.0	0.0
5244605	0.0	0.0	0.0	6.0	16.0	10.0	0.0	0.0	0.0
5244606	0.0	0.0	0.0	6.0	16.0	12.0	0.0	0.0	0.0
5244607	0.0	0.0	0.0	6.0	16.0	12.0	0.0	0.0	0.0
5244608	0.0	0.0	0.0	6.0	16.0	12.0	0.0	0.0	0.0
5244609	0.0	0.0	0.0	6.0	16.0	12.0	0.0	0.0	0.0
5244610	0.0	0.0	0.0	6.0	16.0	12.0	0.0	0.0	0.0
5244611	0.0	0.0	0.0	6.0	16.0	12.0	0.0	0.0	0.0
5244612	0.0	0.0	0.0	6.0	16.0	12.0	0.0	0.0	0.0
5244613	0.0	0.0	0.0	10.0	16.0	12.0	0.0	0.0	0.0
5244614	0.0	0.0	0.0	10.0	16.0	14.0	0.0	0.0	0.0
5244615	0.0	0.0	0.0	10.0	16.0	14.0	0.0	0.0	0.0
5244616	0.0	0.0	0.0	12.0	16.0	14.0	0.0	0.0	0.0
5244617	0.0	0.0	0.0	12.0	16.0	14.0	0.0	0.0	0.0
5244618	0.0	0.0	0.0	12.0	14.0	14.0	0.0	0.0	0.0
5244619	0.0	0.0	0.0	12.0	16.0	14.0	0.0	0.0	0.0
5244620	0.0	0.0	0.0	16.0	16.0	14.0	0.0	0.0	0.0
5244621	0.0	0.0	0.0	16.0	16.0	14.0	0.0	0.0	0.0
5244622	0.0	0.0	0.0	16.0	16.0	16.0	0.0	0.0	0.0
5244623	0.0	0.0	0.0	16.0	16.0	16.0	0.0	0.0	0.0
5244624	0.0	0.0	0.0	16.0	16.0	16.0	0.0	0.0	0.0
5244625	0.0	0.0	0.0	16.0	16.0	16.0	0.0	0.0	0.0
5244626	0.0	0.0	0.0	16.0	16.0	16.0	0.0	0.0	0.0
5244627	0.0	0.0	0.0	16.0	16.0	16.0	0.0	0.0	0.0
5244628	0.0	0.0	0.0	18.0	16.0	16.0	0.0	0.0	0.0
5244629	0.0	0.0	0.0	18.0	16.0	16.0	0.0	0.0	0.0
5244630	0.0	0.0	0.0	18.0	16.0	16.0	0.0	0.0	0.0
5244631	0.0	0.0	0.0	18.0	16.0	16.0	0.0	0.0	0.0
5244632	0.0	0.0	0.0	18.0	16.0	16.0	0.0	0.0	0.0
5244633	0.0	0.0	0.0	20.0	16.0	18.0	0.0	0.0	0.0
5244634	0.0	0.0	0.0	20.0	16.0	18.0	0.0	0.0	0.0
5244635	0.0	0.0	0.0	20.0	16.0	18.0	0.0	0.0	0.0
5244636	0.0	0.0	0.0	20.0	16.0	18.0	0.0	0.0	0.0
5244637	0.0	0.0	0.0	20.0	15.0	18.0	0.0	0.0	0.0
5244638	0.0	0.0	0.0	20.0	14.0	18.0	0.0	0.0	0.0
5244639	0.0	0.0	0.0	20.0	14.0	18.0	0.0	0.0	0.0
5244640	0.0	0.0	0.0	22.0	14.0	18.0	0.0	0.0	0.0
5244641	0.0	0.0	0.0	22.0	14.0	18.0	0.0	0.0	0.0
5244642	0.0	0.0	0.0	22.0	14.0	18.0	0.0	0.0	0.0
5244643	0.0	0.0	0.0	22.0	14.0	18.0	0.0	0.0	0.0
5244644	0.0	0.0	0.0	22.0	14.0	18.0	0.0	0.0	0.0
5244645	0.0	0.0	0.0	22.0	14.0	18.0	0.0	0.0	0.0
5244646	0.0	0.0	0.0	24.0	12.0	18.0	0.0	0.0	0.0
5244647	0.0	0.0	0.0	24.0	12.0	18.0	0.0	0.0	0.0
5244648	0.0	0.0	0.0	24.0	12.0	17.0	0.0	0.0	0.0
5244649	0.0	0.0	0.0	24.0	12.0	17.0	0.0	0.0	0.0
5244650	0.0	0.0	0.0	24.0	12.0	17.0	0.0	0.0	0.0
5244651	0.0	0.0	0.0	24.0	12.0	17.0	0.0	0.0	0.0
5244652	0.0	0.0	0.0	24.0	12.0	17.0	0.0	0.0	0.0
5244653	0.0	0.0	0.0	24.0	12.0	17.0	0.0	0.0	0.0
5244654	0.0	0.0	0.0	24.0	12.0	16.0	0.0	0.0	0.0
5244655	0.0	0.0	0.0	24.0	12.0	16.0	0.0	0.0	0.0
5244656	0.0	0.0	0.0	24.0	12.0	16.0	0.0	0.0	0.0
5244657	0.0	0.0	0.0	24.0	12.0	16.0	0.0	0.0	0.0
5244658	0.0	0.0	0.0	24.0	12.0	15.0	0.0	0.0	0.0
5244659	0.0	0.0	0.0	24.0	12.0	15.0	0.0	0.0	0.0
5244660	0.0	0.0	0.0	24.0	12.0	15.0	0.0	0.0	0.0
5244661	0.0	0.0	0.0	24.0	12.0	15.0	0.0	0.0	0.0
5244662	0.0	0.0	0.0	24.0	12.0	15.0	0.0	0.0	0.0
5244663	0.0	0.0	0.0	24.0	12.0	15.0	0.0	0.0	0.0
5244664	0.0	0.0	0.0	24.0	14.0	15.0	0.0	0.0	0.0
5244665	0.0	0.0	0.0	24.0	14.0	15.0	0.0	0.0	0.0
5244666	0.0	0.0	0.0	24.0	14.0	15.0	0.0	0.0	0.0
5244667	0.0	0.0	0.0	24.0	14.0	15.0	0.0	0.0	0.0
5244668	0.0	0.0	0.0	24.0	14.0	15.0	0.0	0.0	0.0
5244669	0.0	0.0	0.0	24.0	14.0	15.0	0.0	0.0	0.0
5244670	0.0	0.0	0.0	24.0	14.0	15.0	0.0	0.0	0.0
5244671	0.0	0.0	0.0	24.0	14.0	15.0	0.0	0.0	0.0
5244672	0.0	0.0	0.0	24.0	14.0	15.0	0.0	0.0	0.0
5244673	0.0	0.0	0.0	24.0	14.0	14.0	0.0	0.0	0.0
5244674	0.0	0.0	0.0	24.0	14.0	14.0	0.0	0.0	0.0
5244675	0.0	0.0	0.0	24.0	14.0	14.0	0.0	0.0	0.0
5244676	0.0	0.0	0.0	24.0	14.0	14.0	0.0	0.0	0.0
5244677	0.0	0.0	0.0	24.0	14.0	14.0	0.0	0.0	0.0
5244678	0.0	0.0	0.0	24.0	14.0	14.0	0.0	0.0	0.0
5244679	0.0	0.0	0.0	24.0	14.0	14.0	0.0	0.0	0.0
5244680	0.0	0.0	0.0	22.0	14.0	14.0	0.0	0.0	0.0
5244681	0.0	0.0	0.0	22.0	14.0	14.0	0.0	0.0	0.0
5244682	0.0	0.0	0.0	22.0	14.0	14.0	0.0	0.0	0.0
5244683	0.0	0.0	0.0	22.0	14.0	14.0	0.0	0.0	0.0
5244684	0.0	0.0	0.0	22.0	14.0	14.0	0.0	0.0	0.0
5244685	0.0	0.0	0.0	22.0	14.0	14.0	0.0	0.0	0.0
5244686	0.0	0.0	0.0	22.0	14.0	12.0	0.0	0.0	0.0
5244687	0.0	0.0	0.0	22.0	14.0	12.0	0.0	0.0	0.0
5244688	0.0	0.0	0.0	22.0	13.0	12.0	0.0	0.0	0.0
5244689	0.0	0.0	0.0	22.0	13.0	12.0	0.0	0.0	0.0
5244690	0.0	0.0	0.0	22.0	13.0	12.0	0.0	0.0	0.0
5244691	0.0	0.0	0.0	22.0	13.0	12.0	0.0	0.0	0.0
5244692	0.0	0.0	0.0	22.0	13.0	12.0	0.0	0.0	0.0
5244693	0.0	0.0	0.0	22.0	13.0	12.0	0.0	0.0	0.0
5244694	0.0	0.0	0.0	22.0	13.0	12.0	0.0	0.0	0.0
5244695	0.0	0.0	0.0	22.0	13.0	12.0	0.0	0.0	0.0
5244696	0.0	0.0	0.0	22.0	13.0	12.0	0.0	0.0	0.0
5244697	0.0	0.0	0.0	22.0	13.0	12.0	0.0	0.0	0.0
5244698	0.0	0.0	0.0	22.0	13.0	10.0	0.0	0.0	0.0
5244699	0.0	0.0	0.0	22.0	13.0	10.0	0.0	0.0	0.0
5244700	0.0	0.0	0.0	22.0	13.0	10.0	0.0	0.0	0.0
5244701	0.0	0.0	0.0	22.0	13.0	10.0	0.0	0.0	0.0
5244702	0.0	0.0	0.0	22.0	13.0	10.0	0.0	0.0	0.0
5244703	0.0	0.0	0.0	22.0	13.0	10.0	0.0	0.0	0.0
5244704	0.0	0.0	0.0	22.0	13.0	10.0	0.0	0.0	0.0
5244705	0.0	0.0	0.0	22.0	13.0	10.0	0.0	0.0	0.0
5244706	0.0	0.0	0.0	22.0	13.0	10.0	0.0	0.0	0.0
5244707	0.0	0.0	0.0	22.0	11.0	10.0	0.0	0.0	0.0
5244708	0.0	0.0	0.0	22.0	11.0	10.0	0.0	0.0	0.0
5244709	0.0	0.0	0.0	22.0	11.0	10.0	0.0	0.0	0.0
5244710	0.0	0.0	0.0	22.0	11.0	10.0	0.0	0.0	0.0
5244711	0.0	0.0	0.0	21.0	11.0	10.0	0.0	0.0	0.0
5244712	0.0	0.0	0.0	21.0	11.0	10.0	0.0	0.0	0.0
5244713	0.0	0.0	0.0	21.0	11.0	10.0	0.0	0.0	0.0
5244714	0.0	0.0	0.0	21.0	11.0	10.0	0.0	0.0	0.0
5244715	0.0	0.0	0.0	21.0	11.0	10.0	0.0	0.0	0.0
5244716	0.0	0.0	0.0	21.0	11.0	10.0	0.0	0.0	0.0
5244717	0.0	0.0	0.0	21.0	11.0	10.0	0.0	0.0	0.0
5244718	0.0	0.0	0.0	21.0	9.0	7.0	0.0	0.0	0.0
5244719	0.0	0.0	0.0	18.0	9.0	7.0	0.0	0.0	0.0
5244720	0.0	0.0	0.0	18.0	9.0	5.0	0.0	0.0	0.0
5244721	0.0	0.0	0.0	18.0	9.0	5.0	0.0	0.0	0.0
5244722	0.0	0.0	0.0	18.0	9.0	5.0	0.0	0.0	0.0
5244723	0.0	0.0	0.0	16.0	8.0	4.0	0.0	0.0	0.0
5244724	0.0	0.0	0.0	16.0	8.0	4.0	0.0	0.0	0.0
5244725	0.0	0.0	0.0	16.0	8.0	4.0	0.0	0.0	0.0
5244726	0.0	0.0	0.0	16.0	8.0	4.0	0.0	0.0	0.0
5244727	0.0	0.0	0.0	16.0	8.0	4.0	0.0	0.0	0.0
5244728	0.0	0.0	0.0	16.0	8.0	4.0	0.0	0.0	0.0
5244729	0.0	0.0	0.0	16.0	6.0	4.0	0.0	0.0	0.0
5244730	0.0	0.0	0.0	12.0	6.0	2.0	0.0	0.0	0.0
5244731	0.0	0.0	0.0	12.0	6.0	2.0	0.0	0.0	0.0
5244732	0.0	0.0	0.0	12.0	6.0	2.0	0.0	0.0	0.0
5244733	0.0	0.0	0.0	4.0	6.0	0.0	0.0	0.0	0.0
5244734	0.0	0.0	0.0	4.0	6.0	0.0	0.0	0.0	0.0
5244735	0.0	0.0	0.0	4.0	5.0	0.0	0.0	0.0	0.0
5244736	0.0	0.0	0.0	4.0	5.0	0.0	0.0	0.0	0.0
5244737	0.0	0.0	0.0	4.0	5.0	0.0	0.0	0.0	0.0
5244738	0.0	0.0	0.0	2.0	5.0	0.0	0.0	0.0	0.0
5244739	0.0	0.0	0.0	2.0	5.0	0.0	0.0	0.0	0.0
5244740	0.0	0.0	0.0	2.0	5.0	0.0	0.0	0.0	0.0
5244741	0.0	0.0	0.0	2.0	4.0	1.0	0.0	0.0	0.0
5244742	0.0	0.0	0.0	0.0	4.0	1.0	0.0	0.0	0.0
5244743	0.0	0.0	0.0	0.0	4.0	1.0	0.0	0.0	0.0
5244744	0.0	0.0	0.0	0.0	4.0	1.0	0.0	0.0	0.0
5244745	0.0	0.0	0.0	0.0	4.0	1.0	0.0	0.0	0.0
5244746	0.0	0.0	0.0	0.0	4.0	1.0	0.0	0.0	0.0
5244747	0.0	0.0	0.0	0.0	4.0	1.0	0.0	0.0	0.0
5244748	0.0	0.0	0.0	0.0	8.0	1.0	0.0	0.0	0.0
5244749	0.0	0.0	0.0	0.0	8.0	1.0	0.0	0.0	0.0
5244750	0.0	0.0	0.0	0.0	8.0	1.0	0.0	0.0	0.0
5244751	0.0	0.0	0.0	0.0	8.0	1.0	0.0	0.0	0.0
5244752	0.0	0.0	0.0	0.0	8.0	1.0	0.0	0.0	0.0
5244753	0.0	0.0	0.0	0.0	8.0	1.0	0.0	0.0	0.0
5244754	0.0	0.0	0.0	0.0	8.0	1.0	0.0	0.0	0.0
5244755	0.0	0.0	0.0	0.0	8.0	1.0	0.0	0.0	0.0
5244756	0.0	0.0	0.0	0.0	8.0	1.0	0.0	0.0	0.0
5244757	0.0	0.0	0.0	0.0	8.0	1.0	0.0	0.0	0.0
5244758	0.0	0.0	0.0	0.0	8.0	1.0	0.0	0.0	0.0
5244759	0.0	0.0	0.0	0.0	8.0	1.0	0.0	0.0	0.0
5244760	0.0	0.0	0.0	0.0	8.0	1.0	0.0	0.0	0.0
5244761	0.0	0.0	0.0	0.0	8.0	1.0	0.0	0.0	0.0
5244762	0.0	0.0	0.0	0.0	8.0	1.0	0.0	0.0	0.0
5244763	0.0	0.0	0.0	0.0	8.0	1.0	0.0	0.0	0.0
5244764	0.0	0.0	0.0	0.0	8.0	1.0	0.0	0.0	0.0
5244765	0.0	0.0	0.0	0.0	8.0	1.0	0.0	0.0	0.0
5244766	0.0	0.0	0.0	0.0	8.0	1.0	0.0	0.0	0.0
5244767	0.0	0.0	0.0	0.0	8.0	1.0	0.0	0.0	0.0
5244768	0.0	0.0	0.0	0.0	8.0	1.0	0.0	0.0	0.0
5244769	0.0	0.0	0.0	0.0	6.0	1.0	0.0	0.0	0.0
5244770	0.0	0.0	0.0	2.0	8.0	3.0	0.0	0.0	0.0
5244771	0.0	0.0	0.0	2.0	8.0	3.0	0.0	0.0	0.0
5244772	0.0	0.0	0.0	2.0	8.0	3.0	0.0	0.0	0.0
5244773	0.0	0.0	0.0	2.0	8.0	3.0	0.0	0.0	0.0
5244774	0.0	0.0	0.0	2.0	8.0	3.0	0.0	0.0	0.0
5244775	0.0	0.0	0.0	2.0	8.0	3.0	0.0	0.0	0.0
5244776	0.0	0.0	0.0	2.0	8.0	5.0	0.0	0.0	0.0
5244777	0.0	0.0	0.0	2.0	8.0	5.0	0.0	0.0	0.0
5244778	0.0	0.0	0.0	2.0	8.0	5.0	0.0	0.0	0.0
5244779	0.0	0.0	0.0	2.0	8.0	5.0	0.0	0.0	0.0
5244780	0.0	0.0	0.0	2.0	8.0	5.0	0.0	0.0	0.0
5244781	0.0	0.0	0.0	2.0	8.0	5.0	0.0	0.0	0.0
5244782	0.0	0.0	0.0	2.0	8.0	5.0	0.0	0.0	0.0
5244783	0.0	0.0	0.0	2.0	8.0	5.0	0.0	0.0	0.0
5244784	0.0	0.0	0.0	2.0	8.0	5.0	0.0	0.0	0.0
5244785	0.0	0.0	0.0	2.0	8.0	5.0	0.0	0.0	0.0
5244786	0.0	0.0	0.0	2.0	8.0	5.0	0.0	0.0	0.0
5244787	0.0	0.0	0.0	2.0	8.0	5.0	0.0	0.0	0.0
5244788	0.0	0.0	0.0	2.0	8.0	5.0	0.0	0.0	0.0
5244789	0.0	0.0	0.0	2.0	8.0	5.0	0.0	0.0	0.0
5244790	0.0	0.0	0.0	2.0	8.0	5.0	0.0	0.0	0.0
5244791	0.0	0.0	0.0	2.0	10.0	5.0	0.0	0.0	0.0
5244792	0.0	0.0	0.0	2.0	10.0	5.0	0.0	0.0	0.0
5244793	0.0	0.0	0.0	2.0	10.0	5.0	0.0	0.0	0.0
5244794	0.0	0.0	0.0	2.0	10.0	5.0	0.0	0.0	0.0
5244795	0.0	0.0	0.0	2.0	10.0	5.0	0.0	0.0	0.0
5244796	0.0	0.0	0.0	2.0	10.0	5.0	0.0	0.0	0.0
5244797	0.0	0.0	0.0	2.0	10.0	5.0	0.0	0.0	0.0
5244798	0.0	0.0	0.0	2.0	10.0	5.0	0.0	0.0	0.0
5244799	0.0	0.0	0.0	2.0	10.0	5.0	0.0	0.0	0.0
5244800	0.0	0.0	0.0	2.0	10.0	5.0	0.0	0.0	0.0
5244801	0.0	0.0	0.0	2.0	10.0	6.0	0.0	0.0	0.0
5244802	0.0	0.0	0.0	2.0	10.0	6.0	0.0	0.0	0.0
5244803	0.0	0.0	0.0	2.0	10.0	6.0	0.0	0.0	0.0
5244804	0.0	0.0	0.0	2.0	10.0	6.0	0.0	0.0	0.0
5244805	0.0	0.0	0.0	2.0	10.0	6.0	0.0	0.0	0.0
5244806	0.0	0.0	0.0	2.0	10.0	6.0	0.0	0.0	0.0
5244807	0.0	0.0	0.0	2.0	10.0	6.0	0.0	0.0	0.0
5244808	0.0	0.0	0.0	2.0	12.0	6.0	0.0	0.0	0.0
5244809	0.0	0.0	0.0	2.0	12.0	8.0	0.0	0.0	0.0
5244810	0.0	0.0	0.0	2.0	12.0	8.0	0.0	0.0	0.0
5244811	0.0	0.0	0.0	2.0	12.0	8.0	0.0	0.0	0.0
5244812	0.0	0.0	0.0	2.0	12.0	8.0	0.0	0.0	0.0
5244813	0.0	0.0	0.0	2.0	10.0	8.0	0.0	0.0	0.0
5244814	0.0	0.0	0.0	4.0	10.0	8.0	0.0	0.0	0.0
5244815	0.0	0.0	0.0	4.0	10.0	8.0	0.0	0.0	0.0
5244816	0.0	0.0	0.0	4.0	10.0	8.0	0.0	0.0	0.0
5244817	0.0	0.0	0.0	4.0	10.0	8.0	0.0	0.0	0.0
5244818	0.0	0.0	0.0	4.0	10.0	10.0	0.0	0.0	0.0
5244819	0.0	0.0	0.0	4.0	12.0	10.0	0.0	0.0	0.0
5244820	0.0	0.0	0.0	4.0	12.0	10.0	0.0	0.0	0.0
5244821	0.0	0.0	0.0	4.0	12.0	10.0	0.0	0.0	0.0
5244822	0.0	0.0	0.0	4.0	12.0	10.0	0.0	0.0	0.0
5244823	0.0	0.0	0.0	4.0	12.0	10.0	0.0	0.0	0.0
5244824	0.0	0.0	0.0	4.0	12.0	10.0	0.0	0.0	0.0
5244825	0.0	0.0	0.0	4.0	12.0	10.0	0.0	0.0	0.0
5244826	0.0	0.0	0.0	4.0	12.0	10.0	0.0	0.0	0.0
5244827	0.0	0.0	0.0	4.0	12.0	10.0	0.0	0.0	0.0
5244828	0.0	0.0	0.0	4.0	12.0	12.0	0.0	0.0	0.0
5244829	0.0	0.0	0.0	4.0	12.0	12.0	0.0	0.0	0.0
5244830	0.0	0.0	0.0	4.0	12.0	12.0	0.0	0.0	0.0
5244831	0.0	0.0	0.0	4.0	12.0	12.0	0.0	0.0	0.0
5244832	0.0	0.0	0.0	4.0	12.0	12.0	0.0	0.0	0.0
5244833	0.0	0.0	0.0	4.0	12.0	12.0	0.0	0.0	0.0
5244834	0.0	0.0	0.0	4.0	12.0	12.0	0.0	0.0	0.0
5244835	0.0	0.0	0.0	4.0	12.0	12.0	0.0	0.0	0.0
5244836	0.0	0.0	0.0	4.0	12.0	12.0	0.0	0.0	0.0
5244837	0.0	0.0	0.0	6.0	12.0	12.0	0.0	0.0	0.0
5244838	0.0	0.0	0.0	6.0	12.0	12.0	0.0	0.0	0.0
5244839	0.0	0.0	0.0	6.0	12.0	12.0	0.0	0.0	0.0
5244840	0.0	0.0	0.0	6.0	12.0	13.0	0.0	0.0	0.0
5244841	0.0	0.0	0.0	6.0	12.0	13.0	0.0	0.0	0.0
5244842	0.0	0.0	0.0	8.0	12.0	13.0	0.0	0.0	0.0
5244843	0.0	0.0	0.0	8.0	12.0	13.0	0.0	0.0	0.0
5244844	0.0	0.0	0.0	8.0	12.0	13.0	0.0	0.0	0.0
5244845	0.0	0.0	0.0	8.0	12.0	13.0	0.0	0.0	0.0
5244846	0.0	0.0	0.0	8.0	12.0	13.0	0.0	0.0	0.0
5244847	0.0	0.0	0.0	8.0	12.0	13.0	0.0	0.0	0.0
5244848	0.0	0.0	0.0	8.0	12.0	13.0	0.0	0.0	0.0
5244849	0.0	0.0	0.0	8.0	12.0	13.0	0.0	0.0	0.0
5244850	0.0	0.0	0.0	10.0	12.0	15.0	0.0	0.0	0.0
5244851	0.0	0.0	0.0	10.0	12.0	16.0	0.0	0.0	0.0
5244852	0.0	0.0	0.0	10.0	12.0	16.0	0.0	0.0	0.0
5244853	0.0	0.0	0.0	12.0	12.0	16.0	0.0	0.0	0.0
5244854	0.0	0.0	0.0	10.0	12.0	16.0	0.0	0.0	0.0
5244855	0.0	0.0	0.0	10.0	12.0	16.0	0.0	0.0	0.0
5244856	0.0	0.0	0.0	10.0	12.0	14.0	0.0	0.0	0.0
5244857	0.0	0.0	0.0	10.0	13.0	14.0	0.0	0.0	0.0
5244858	0.0	0.0	0.0	10.0	13.0	16.0	0.0	0.0	0.0
5244859	0.0	0.0	0.0	13.0	13.0	16.0	0.0	0.0	0.0
5244860	0.0	0.0	0.0	13.0	15.0	16.0	0.0	0.0	0.0
5244861	0.0	0.0	0.0	13.0	15.0	16.0	0.0	0.0	0.0
5244862	0.0	0.0	0.0	17.0	15.0	18.0	0.0	0.0	0.0
5244863	0.0	0.0	0.0	17.0	15.0	18.0	0.0	0.0	0.0
5244864	0.0	0.0	0.0	17.0	15.0	18.0	0.0	0.0	0.0
5244865	0.0	0.0	0.0	20.0	15.0	18.0	0.0	0.0	0.0
5244866	0.0	0.0	0.0	20.0	15.0	18.0	0.0	0.0	0.0
5244867	0.0	0.0	0.0	20.0	15.0	18.0	0.0	0.0	0.0
5244868	0.0	0.0	0.0	20.0	15.0	18.0	0.0	0.0	0.0
5244869	0.0	0.0	0.0	20.0	17.0	18.0	0.0	0.0	0.0
5244870	0.0	0.0	0.0	20.0	17.0	18.0	0.0	0.0	0.0
5244871	0.0	0.0	0.0	20.0	17.0	18.0	0.0	0.0	0.0
5244872	0.0	0.0	0.0	20.0	17.0	18.0	0.0	0.0	0.0
5244873	0.0	0.0	0.0	20.0	17.0	18.0	0.0	0.0	0.0
5244874	0.0	0.0	0.0	22.0	17.0	18.0	0.0	0.0	0.0
5244875	0.0	0.0	0.0	22.0	18.0	18.0	0.0	0.0	0.0
5244876	0.0	0.0	0.0	22.0	18.0	18.0	0.0	0.0	0.0
5244877	0.0	0.0	0.0	22.0	18.0	18.0	0.0	0.0	0.0
5244878	0.0	0.0	0.0	24.0	18.0	18.0	0.0	0.0	0.0
5244879	0.0	0.0	0.0	24.0	18.0	18.0	0.0	0.0	0.0
5244880	0.0	0.0	0.0	24.0	18.0	18.0	0.0	0.0	0.0
5244881	0.0	0.0	0.0	24.0	18.0	18.0	0.0	0.0	0.0
5244882	0.0	0.0	0.0	24.0	18.0	18.0	0.0	0.0	0.0
5244883	0.0	0.0	0.0	24.0	18.0	18.0	0.0	0.0	0.0
5244884	0.0	0.0	0.0	24.0	18.0	18.0	0.0	0.0	0.0
5244885	0.0	0.0	0.0	24.0	16.0	18.0	0.0	0.0	0.0
5244886	0.0	0.0	0.0	24.0	16.0	18.0	0.0	0.0	0.0
5244887	0.0	0.0	0.0	24.0	14.0	20.0	0.0	0.0	0.0
5244888	0.0	0.0	0.0	24.0	14.0	20.0	0.0	0.0	0.0
5244889	0.0	0.0	0.0	24.0	10.0	20.0	0.0	0.0	0.0
5244890	0.0	0.0	0.0	24.0	6.0	18.0	0.0	0.0	0.0
5244891	0.0	0.0	0.0	24.0	6.0	17.0	0.0	0.0	0.0
5244892	0.0	0.0	0.0	24.0	6.0	17.0	0.0	0.0	0.0
5244893	0.0	0.0	0.0	24.0	6.0	17.0	0.0	0.0	0.0
5244894	0.0	0.0	0.0	24.0	6.0	17.0	0.0	0.0	0.0
5244895	0.0	0.0	0.0	24.0	6.0	17.0	0.0	0.0	0.0
5244896	0.0	0.0	0.0	26.0	6.0	17.0	0.0	0.0	0.0
5244897	0.0	0.0	0.0	26.0	6.0	17.0	0.0	0.0	0.0
5244898	0.0	0.0	0.0	26.0	6.0	17.0	0.0	0.0	0.0
5244899	0.0	0.0	0.0	26.0	6.0	17.0	0.0	0.0	0.0
5244900	0.0	0.0	0.0	26.0	6.0	17.0	0.0	0.0	0.0
5244901	0.0	0.0	0.0	26.0	6.0	17.0	0.0	0.0	0.0
5244902	0.0	0.0	0.0	26.0	6.0	17.0	0.0	0.0	0.0
5244903	0.0	0.0	0.0	26.0	6.0	17.0	0.0	0.0	0.0
5244904	0.0	0.0	0.0	26.0	6.0	17.0	0.0	0.0	0.0
5244905	0.0	0.0	0.0	26.0	6.0	17.0	0.0	0.0	0.0
5244906	0.0	0.0	0.0	26.0	6.0	17.0	0.0	0.0	0.0
5244907	0.0	0.0	0.0	26.0	6.0	17.0	0.0	0.0	0.0
5244908	0.0	0.0	0.0	26.0	6.0	17.0	0.0	0.0	0.0
5244909	0.0	0.0	0.0	26.0	6.0	15.0	0.0	0.0	0.0
5244910	0.0	0.0	0.0	26.0	6.0	15.0	0.0	0.0	0.0
5244911	0.0	0.0	0.0	26.0	6.0	15.0	0.0	0.0	0.0
5244912	0.0	0.0	0.0	26.0	6.0	15.0	0.0	0.0	0.0
5244913	0.0	0.0	0.0	26.0	6.0	15.0	0.0	0.0	0.0
5244914	0.0	0.0	0.0	26.0	6.0	15.0	0.0	0.0	0.0
5244915	0.0	0.0	0.0	26.0	6.0	15.0	0.0	0.0	0.0
5244916	0.0	0.0	0.0	28.0	6.0	15.0	0.0	0.0	0.0
5244917	0.0	0.0	0.0	28.0	6.0	15.0	0.0	0.0	0.0
5244918	0.0	0.0	0.0	28.0	6.0	15.0	0.0	0.0	0.0
5244919	0.0	0.0	0.0	28.0	6.0	15.0	0.0	0.0	0.0
5244920	0.0	0.0	0.0	28.0	6.0	15.0	0.0	0.0	0.0
5244921	0.0	0.0	0.0	28.0	6.0	15.0	0.0	0.0	0.0
5244922	0.0	0.0	0.0	28.0	6.0	15.0	0.0	0.0	0.0
5244923	0.0	0.0	0.0	28.0	6.0	15.0	0.0	0.0	0.0
5244924	0.0	0.0	0.0	28.0	6.0	15.0	0.0	0.0	0.0
5244925	0.0	0.0	0.0	28.0	6.0	15.0	0.0	0.0	0.0
5244926	0.0	0.0	0.0	28.0	6.0	15.0	0.0	0.0	0.0
5244927	0.0	0.0	0.0	28.0	6.0	15.0	0.0	0.0	0.0
5244928	0.0	0.0	0.0	28.0	6.0	15.0	0.0	0.0	0.0
5244929	0.0	0.0	0.0	30.0	6.0	17.0	0.0	0.0	0.0
5244930	0.0	0.0	0.0	30.0	7.0	17.0	0.0	0.0	0.0
5244931	0.0	0.0	0.0	30.0	7.0	17.0	0.0	0.0	0.0
5244932	0.0	0.0	0.0	30.0	7.0	17.0	0.0	0.0	0.0
5244933	0.0	0.0	0.0	30.0	7.0	17.0	0.0	0.0	0.0
5244934	0.0	0.0	0.0	30.0	7.0	17.0	0.0	0.0	0.0
5244935	0.0	0.0	0.0	32.0	7.0	17.0	0.0	0.0	0.0
5244936	0.0	0.0	0.0	32.0	7.0	17.0	0.0	0.0	0.0
5244937	0.0	0.0	0.0	32.0	7.0	17.0	0.0	0.0	0.0
5244938	0.0	0.0	0.0	32.0	7.0	17.0	0.0	0.0	0.0
5244939	0.0	0.0	0.0	32.0	7.0	17.0	0.0	0.0	0.0
5244940	0.0	0.0	0.0	32.0	7.0	17.0	0.0	0.0	0.0
5244941	0.0	0.0	0.0	32.0	7.0	17.0	0.0	0.0	0.0
5244942	0.0	0.0	0.0	32.0	7.0	17.0	0.0	0.0	0.0
5244943	0.0	0.0	0.0	32.0	7.0	17.0	0.0	0.0	0.0
5244944	0.0	0.0	0.0	32.0	7.0	17.0	0.0	0.0	0.0
5244945	0.0	0.0	0.0	32.0	7.0	17.0	0.0	0.0	0.0
5244946	0.0	0.0	0.0	32.0	7.0	17.0	0.0	0.0	0.0
5244947	0.0	0.0	0.0	32.0	7.0	17.0	0.0	0.0	0.0
5244948	0.0	0.0	0.0	32.0	7.0	17.0	0.0	0.0	0.0
5244949	0.0	0.0	0.0	32.0	7.0	17.0	0.0	0.0	0.0
5244950	0.0	0.0	0.0	32.0	7.0	17.0	0.0	0.0	0.0
5244951	0.0	0.0	0.0	32.0	7.0	16.0	0.0	0.0	0.0
5244952	0.0	0.0	0.0	32.0	7.0	16.0	0.0	0.0	0.0
5244953	0.0	0.0	0.0	28.0	7.0	17.0	0.0	0.0	0.0
5244954	0.0	0.0	0.0	28.0	7.0	17.0	0.0	0.0	0.0
5244955	0.0	0.0	0.0	28.0	7.0	17.0	0.0	0.0	0.0
5244956	0.0	0.0	0.0	29.0	7.0	17.0	0.0	0.0	0.0
5244957	0.0	0.0	0.0	29.0	7.0	17.0	0.0	0.0	0.0
5244958	0.0	0.0	0.0	27.0	7.0	17.0	0.0	0.0	0.0
5244959	0.0	0.0	0.0	27.0	7.0	17.0	0.0	0.0	0.0
5244960	0.0	0.0	0.0	23.0	7.0	17.0	0.0	0.0	0.0
5244961	0.0	0.0	0.0	23.0	7.0	17.0	0.0	0.0	0.0
5244962	0.0	0.0	0.0	23.0	7.0	17.0	0.0	0.0	0.0
5244963	0.0	0.0	0.0	23.0	7.0	17.0	0.0	0.0	0.0
5244964	0.0	0.0	0.0	23.0	7.0	17.0	0.0	0.0	0.0
5244965	0.0	0.0	0.0	23.0	7.0	17.0	0.0	0.0	0.0
5244966	0.0	0.0	0.0	23.0	7.0	17.0	0.0	0.0	0.0
5244967	0.0	0.0	0.0	23.0	7.0	15.0	0.0	0.0	0.0
5244968	0.0	0.0	0.0	23.0	7.0	15.0	0.0	0.0	0.0
5244969	0.0	0.0	0.0	23.0	7.0	15.0	0.0	0.0	0.0
5244970	0.0	0.0	0.0	23.0	7.0	15.0	0.0	0.0	0.0
5244971	0.0	0.0	0.0	23.0	7.0	15.0	0.0	0.0	0.0
5244972	0.0	0.0	0.0	23.0	7.0	15.0	0.0	0.0	0.0
5244973	0.0	0.0	0.0	23.0	7.0	15.0	0.0	0.0	0.0
5244974	0.0	0.0	0.0	23.0	7.0	15.0	0.0	0.0	0.0
5244975	0.0	0.0	0.0	23.0	7.0	13.0	0.0	0.0	0.0
5244976	0.0	0.0	0.0	23.0	7.0	13.0	0.0	0.0	0.0
5244977	0.0	0.0	0.0	23.0	7.0	13.0	0.0	0.0	0.0
5244978	0.0	0.0	0.0	23.0	7.0	13.0	0.0	0.0	0.0
5244979	0.0	0.0	0.0	23.0	7.0	13.0	0.0	0.0	0.0
5244980	0.0	0.0	0.0	23.0	7.0	13.0	0.0	0.0	0.0
5244981	0.0	0.0	0.0	19.0	7.0	13.0	0.0	0.0	0.0
5244982	0.0	0.0	0.0	19.0	7.0	13.0	0.0	0.0	0.0
5244983	0.0	0.0	0.0	19.0	7.0	13.0	0.0	0.0	0.0
5244984	0.0	0.0	0.0	19.0	7.0	13.0	0.0	0.0	0.0
5244985	0.0	0.0	0.0	19.0	7.0	13.0	0.0	0.0	0.0
5244986	0.0	0.0	0.0	19.0	8.0	13.0	0.0	0.0	0.0
5244987	0.0	0.0	0.0	19.0	9.0	14.0	0.0	0.0	0.0
5244988	0.0	0.0	0.0	21.0	10.0	14.0	0.0	0.0	0.0
5244989	0.0	0.0	0.0	22.0	10.0	14.0	0.0	0.0	0.0
5244990	0.0	0.0	0.0	24.0	10.0	15.0	0.0	0.0	0.0
5244991	0.0	0.0	0.0	24.0	10.0	15.0	0.0	0.0	0.0
5244992	0.0	0.0	0.0	24.0	10.0	15.0	0.0	0.0	0.0
5244993	0.0	0.0	0.0	22.0	10.0	15.0	0.0	0.0	0.0
5244994	0.0	0.0	0.0	22.0	10.0	15.0	0.0	0.0	0.0
5244995	0.0	0.0	0.0	22.0	10.0	19.0	0.0	0.0	0.0
5244996	0.0	0.0	0.0	22.0	10.0	19.0	0.0	0.0	0.0
5244997	0.0	0.0	0.0	22.0	10.0	21.0	0.0	0.0	0.0
5244998	0.0	0.0	0.0	22.0	8.0	19.0	0.0	0.0	0.0
5244999	0.0	0.0	0.0	22.0	10.0	19.0	0.0	0.0	0.0
5245000	0.0	0.0	0.0	20.0	10.0	17.0	0.0	0.0	0.0
5245001	0.0	0.0	0.0	18.0	10.0	16.0	0.0	0.0	0.0
5245002	0.0	0.0	0.0	18.0	10.0	16.0	0.0	0.0	0.0
5245003	0.0	0.0	0.0	18.0	10.0	16.0	0.0	0.0	0.0
5245004	0.0	0.0	0.0	18.0	10.0	16.0	0.0	0.0	0.0
5245005	0.0	0.0	0.0	18.0	10.0	16.0	0.0	0.0	0.0
5245006	0.0	0.0	0.0	18.0	10.0	16.0	0.0	0.0	0.0
5245007	0.0	0.0	0.0	20.0	9.0	16.0	0.0	0.0	0.0
5245008	0.0	0.0	0.0	20.0	9.0	14.0	0.0	0.0	0.0
5245009	0.0	0.0	0.0	17.0	9.0	14.0	0.0	0.0	0.0
5245010	0.0	0.0	0.0	17.0	9.0	14.0	0.0	0.0	0.0
5245011	0.0	0.0	0.0	17.0	7.0	14.0	0.0	0.0	0.0
5245012	0.0	0.0	0.0	14.0	7.0	14.0	0.0	0.0	0.0
5245013	0.0	0.0	0.0	14.0	7.0	14.0	0.0	0.0	0.0
5245014	0.0	0.0	0.0	14.0	7.0	14.0	0.0	0.0	0.0
5245015	0.0	0.0	0.0	14.0	7.0	12.0	0.0	0.0	0.0
5245016	0.0	0.0	0.0	16.0	7.0	14.0	0.0	0.0	0.0
5245017	0.0	0.0	0.0	16.0	7.0	14.0	0.0	0.0	0.0
5245018	0.0	0.0	0.0	16.0	7.0	14.0	0.0	0.0	0.0
5245019	0.0	0.0	0.0	16.0	7.0	14.0	0.0	0.0	0.0
5245020	0.0	0.0	0.0	16.0	7.0	14.0	0.0	0.0	0.0
5245021	0.0	0.0	0.0	16.0	7.0	14.0	0.0	0.0	0.0
5245022	0.0	0.0	0.0	16.0	7.0	14.0	0.0	0.0	0.0
5245023	0.0	0.0	0.0	16.0	7.0	14.0	0.0	0.0	0.0
5245024	0.0	0.0	0.0	18.0	7.0	14.0	0.0	0.0	0.0
5245025	0.0	0.0	0.0	18.0	6.0	14.0	0.0	0.0	0.0
5245026	0.0	0.0	0.0	18.0	6.0	14.0	0.0	0.0	0.0
5245027	0.0	0.0	0.0	18.0	6.0	14.0	0.0	0.0	0.0
5245028	0.0	0.0	0.0	18.0	6.0	14.0	0.0	0.0	0.0
5245029	0.0	0.0	0.0	18.0	6.0	14.0	0.0	0.0	0.0
5245030	0.0	0.0	0.0	18.0	6.0	14.0	0.0	0.0	0.0
5245031	0.0	0.0	0.0	18.0	6.0	14.0	0.0	0.0	0.0
5245032	0.0	0.0	0.0	18.0	6.0	14.0	0.0	0.0	0.0
5245033	0.0	0.0	0.0	18.0	6.0	14.0	0.0	0.0	0.0
5245034	0.0	0.0	0.0	18.0	6.0	14.0	0.0	0.0	0.0
5245035	0.0	0.0	0.0	18.0	6.0	14.0	0.0	0.0	0.0
5245036	0.0	0.0	0.0	18.0	6.0	14.0	0.0	0.0	0.0
5245037	0.0	0.0	0.0	18.0	8.0	14.0	0.0	0.0	0.0
5245038	0.0	0.0	0.0	16.0	8.0	14.0	0.0	0.0	0.0
5245039	0.0	0.0	0.0	16.0	8.0	14.0	0.0	0.0	0.0
5245040	0.0	0.0	0.0	16.0	8.0	14.0	0.0	0.0	0.0
5245041	0.0	0.0	0.0	16.0	8.0	14.0	0.0	0.0	0.0
5245042	0.0	0.0	0.0	14.0	8.0	14.0	0.0	0.0	0.0
5245043	0.0	0.0	0.0	14.0	8.0	14.0	0.0	0.0	0.0
5245044	0.0	0.0	0.0	14.0	8.0	14.0	0.0	0.0	0.0
5245045	0.0	0.0	0.0	14.0	8.0	14.0	0.0	0.0	0.0
5245046	0.0	0.0	0.0	14.0	8.0	12.0	0.0	0.0	0.0
5245047	0.0	0.0	0.0	14.0	8.0	12.0	0.0	0.0	0.0
5245048	0.0	0.0	0.0	14.0	8.0	12.0	0.0	0.0	0.0
5245049	0.0	0.0	0.0	14.0	8.0	12.0	0.0	0.0	0.0
5245050	0.0	0.0	0.0	14.0	8.0	12.0	0.0	0.0	0.0
5245051	0.0	0.0	0.0	14.0	8.0	12.0	0.0	0.0	0.0
5245052	0.0	0.0	0.0	14.0	8.0	12.0	0.0	0.0	0.0
5245053	0.0	0.0	0.0	14.0	8.0	12.0	0.0	0.0	0.0
5245054	0.0	0.0	0.0	14.0	8.0	12.0	0.0	0.0	0.0
5245055	0.0	0.0	0.0	14.0	8.0	12.0	0.0	0.0	0.0
5245056	0.0	0.0	0.0	14.0	8.0	12.0	0.0	0.0	0.0
5245057	0.0	0.0	0.0	14.0	8.0	12.0	0.0	0.0	0.0
5245058	0.0	0.0	0.0	14.0	8.0	12.0	0.0	0.0	0.0
5245059	0.0	0.0	0.0	14.0	8.0	12.0	0.0	0.0	0.0
5245060	0.0	0.0	0.0	14.0	8.0	12.0	0.0	0.0	0.0
5245061	0.0	0.0	0.0	14.0	8.0	12.0	0.0	0.0	0.0
5245062	0.0	0.0	0.0	14.0	8.0	12.0	0.0	0.0	0.0
5245063	0.0	0.0	0.0	14.0	8.0	12.0	0.0	0.0	0.0
5245064	0.0	0.0	0.0	14.0	8.0	12.0	0.0	0.0	0.0
5245065	0.0	0.0	0.0	14.0	8.0	12.0	0.0	0.0	0.0
5245066	0.0	0.0	0.0	14.0	8.0	12.0	0.0	0.0	0.0
5245067	0.0	0.0	0.0	14.0	10.0	12.0	0.0	0.0	0.0
5245068	0.0	0.0	0.0	14.0	10.0	12.0	0.0	0.0	0.0
5245069	0.0	0.0	0.0	14.0	10.0	12.0	0.0	0.0	0.0
5245070	0.0	0.0	0.0	12.0	10.0	12.0	0.0	0.0	0.0
5245071	0.0	0.0	0.0	12.0	10.0	12.0	0.0	0.0	0.0
5245072	0.0	0.0	0.0	12.0	10.0	12.0	0.0	0.0	0.0
5245073	0.0	0.0	0.0	12.0	10.0	12.0	0.0	0.0	0.0
5245074	0.0	0.0	0.0	12.0	10.0	12.0	0.0	0.0	0.0
5245075	0.0	0.0	0.0	12.0	10.0	12.0	0.0	0.0	0.0
5245076	0.0	0.0	0.0	12.0	10.0	12.0	0.0	0.0	0.0
5245077	0.0	0.0	0.0	12.0	10.0	12.0	0.0	0.0	0.0
5245078	0.0	0.0	0.0	12.0	10.0	14.0	0.0	0.0	0.0
5245079	0.0	0.0	0.0	12.0	10.0	14.0	0.0	0.0	0.0
5245080	0.0	0.0	0.0	12.0	9.0	14.0	0.0	0.0	0.0
5245081	0.0	0.0	0.0	12.0	9.0	14.0	0.0	0.0	0.0
5245082	0.0	0.0	0.0	12.0	9.0	14.0	0.0	0.0	0.0
5245083	0.0	0.0	0.0	12.0	9.0	14.0	0.0	0.0	0.0
5245084	0.0	0.0	0.0	12.0	9.0	14.0	0.0	0.0	0.0
5245085	0.0	0.0	0.0	12.0	9.0	14.0	0.0	0.0	0.0
5245086	0.0	0.0	0.0	12.0	9.0	14.0	0.0	0.0	0.0
5245087	0.0	0.0	0.0	12.0	9.0	14.0	0.0	0.0	0.0
5245088	0.0	0.0	0.0	12.0	9.0	14.0	0.0	0.0	0.0
5245089	0.0	0.0	0.0	12.0	9.0	14.0	0.0	0.0	0.0
5245090	0.0	0.0	0.0	12.0	9.0	12.0	0.0	0.0	0.0
5245091	0.0	0.0	0.0	12.0	9.0	12.0	0.0	0.0	0.0
5245092	0.0	0.0	0.0	12.0	9.0	12.0	0.0	0.0	0.0
5245093	0.0	0.0	0.0	12.0	9.0	12.0	0.0	0.0	0.0
5245094	0.0	0.0	0.0	12.0	9.0	12.0	0.0	0.0	0.0
5245095	0.0	0.0	0.0	12.0	9.0	12.0	0.0	0.0	0.0
5245096	0.0	0.0	0.0	12.0	9.0	12.0	0.0	0.0	0.0
5245097	0.0	0.0	0.0	12.0	9.0	12.0	0.0	0.0	0.0
5245098	0.0	0.0	0.0	12.0	9.0	12.0	0.0	0.0	0.0
5245099	0.0	0.0	0.0	12.0	9.0	12.0	0.0	0.0	0.0
5245100	0.0	0.0	0.0	12.0	9.0	12.0	0.0	0.0	0.0
5245101	0.0	0.0	0.0	12.0	9.0	12.0	0.0	0.0	0.0
5245102	0.0	0.0	0.0	12.0	9.0	11.0	0.0	0.0	0.0
5245103	0.0	0.0	0.0	12.0	9.0	11.0	0.0	0.0	0.0
5245104	0.0	0.0	0.0	12.0	9.0	11.0	0.0	0.0	0.0
5245105	0.0	0.0	0.0	12.0	9.0	11.0	0.0	0.0	0.0
5245106	0.0	0.0	0.0	11.0	9.0	11.0	0.0	0.0	0.0
5245107	0.0	0.0	0.0	11.0	9.0	11.0	0.0	0.0	0.0
5245108	0.0	0.0	0.0	11.0	9.0	11.0	0.0	0.0	0.0
5245109	0.0	0.0	0.0	11.0	9.0	11.0	0.0	0.0	0.0
5245110	0.0	0.0	0.0	11.0	9.0	11.0	0.0	0.0	0.0
5245111	0.0	0.0	0.0	11.0	9.0	11.0	0.0	0.0	0.0
5245112	0.0	0.0	0.0	11.0	9.0	11.0	0.0	0.0	0.0
5245113	0.0	0.0	0.0	11.0	9.0	11.0	0.0	0.0	0.0
5245114	0.0	0.0	0.0	11.0	9.0	13.0	0.0	0.0	0.0
5245115	0.0	0.0	0.0	11.0	9.0	13.0	0.0	0.0	0.0
5245116	0.0	0.0	0.0	11.0	9.0	13.0	0.0	0.0	0.0
5245117	0.0	0.0	0.0	11.0	9.0	13.0	0.0	0.0	0.0
5245118	0.0	0.0	0.0	11.0	9.0	13.0	0.0	0.0	0.0
5245119	0.0	0.0	0.0	11.0	9.0	13.0	0.0	0.0	0.0
5245120	0.0	0.0	0.0	11.0	9.0	13.0	0.0	0.0	0.0
5245121	0.0	0.0	0.0	11.0	9.0	13.0	0.0	0.0	0.0
5245122	0.0	0.0	0.0	11.0	9.0	13.0	0.0	0.0	0.0
5245123	0.0	0.0	0.0	11.0	9.0	13.0	0.0	0.0	0.0
5245124	0.0	0.0	0.0	11.0	9.0	13.0	0.0	0.0	0.0
5245125	0.0	0.0	0.0	11.0	9.0	13.0	0.0	0.0	0.0
5245126	0.0	0.0	0.0	11.0	9.0	13.0	0.0	0.0	0.0
5245127	0.0	0.0	0.0	13.0	11.0	13.0	0.0	0.0	0.0
5245128	0.0	0.0	0.0	13.0	11.0	13.0	0.0	0.0	0.0
5245129	0.0	0.0	0.0	13.0	11.0	13.0	0.0	0.0	0.0
5245130	0.0	0.0	0.0	13.0	11.0	13.0	0.0	0.0	0.0
5245131	0.0	0.0	0.0	13.0	11.0	13.0	0.0	0.0	0.0
5245132	0.0	0.0	0.0	15.0	11.0	13.0	0.0	0.0	0.0
5245133	0.0	0.0	0.0	15.0	11.0	7.0	0.0	0.0	0.0
5245134	0.0	0.0	0.0	15.0	11.0	7.0	0.0	0.0	0.0
5245135	0.0	0.0	0.0	15.0	10.0	7.0	0.0	0.0	0.0
5245136	0.0	0.0	0.0	15.0	10.0	7.0	0.0	0.0	0.0
5245137	0.0	0.0	0.0	14.0	9.0	7.0	0.0	0.0	0.0
5245138	0.0	0.0	0.0	12.0	8.0	7.0	0.0	0.0	0.0
5245139	0.0	0.0	0.0	10.0	8.0	6.0	0.0	0.0	0.0
5245140	0.0	0.0	0.0	4.0	4.0	4.0	0.0	0.0	0.0
5245141	0.0	0.0	0.0	4.0	4.0	4.0	0.0	0.0	0.0
5245142	0.0	0.0	0.0	4.0	4.0	4.0	0.0	0.0	0.0
5245143	0.0	0.0	0.0	4.0	4.0	4.0	0.0	0.0	0.0
5245144	0.0	0.0	0.0	4.0	4.0	4.0	0.0	0.0	0.0
5245145	0.0	0.0	0.0	4.0	4.0	4.0	0.0	0.0	0.0
5245146	0.0	0.0	0.0	4.0	4.0	4.0	0.0	0.0	0.0
5245147	0.0	0.0	0.0	4.0	4.0	4.0	0.0	0.0	0.0
5245148	0.0	0.0	0.0	4.0	4.0	4.0	0.0	0.0	0.0
5245149	0.0	0.0	0.0	4.0	4.0	4.0	0.0	0.0	0.0
5245150	0.0	0.0	0.0	4.0	4.0	4.0	0.0	0.0	0.0
5245151	0.0	0.0	0.0	4.0	4.0	4.0	0.0	0.0	0.0
5245152	0.0	0.0	0.0	4.0	4.0	4.0	0.0	0.0	0.0
5245153	0.0	0.0	0.0	4.0	4.0	4.0	0.0	0.0	0.0
5245154	0.0	0.0	0.0	6.0	4.0	4.0	0.0	0.0	0.0
5245155	0.0	0.0	0.0	6.0	4.0	4.0	0.0	0.0	0.0
5245156	0.0	0.0	0.0	6.0	4.0	4.0	0.0	0.0	0.0
5245157	0.0	0.0	0.0	6.0	4.0	4.0	0.0	0.0	0.0
5245158	0.0	0.0	0.0	6.0	4.0	4.0	0.0	0.0	0.0
5245159	0.0	0.0	0.0	6.0	4.0	4.0	0.0	0.0	0.0
5245160	0.0	0.0	0.0	6.0	4.0	4.0	0.0	0.0	0.0
5245161	0.0	0.0	0.0	6.0	4.0	4.0	0.0	0.0	0.0
5245162	0.0	0.0	0.0	6.0	4.0	4.0	0.0	0.0	0.0
5245163	0.0	0.0	0.0	6.0	4.0	4.0	0.0	0.0	0.0
5245164	0.0	0.0	0.0	6.0	4.0	4.0	0.0	0.0	0.0
5245165	0.0	0.0	0.0	6.0	4.0	4.0	0.0	0.0	0.0
5245166	0.0	0.0	0.0	6.0	4.0	6.0	0.0	0.0	0.0
5245167	0.0	0.0	0.0	6.0	4.0	6.0	0.0	0.0	0.0
5245168	0.0	0.0	0.0	6.0	4.0	6.0	0.0	0.0	0.0
5245169	0.0	0.0	0.0	6.0	4.0	6.0	0.0	0.0	0.0
5245170	0.0	0.0	0.0	6.0	4.0	6.0	0.0	0.0	0.0
5245171	0.0	0.0	0.0	6.0	4.0	6.0	0.0	0.0	0.0
5245172	0.0	0.0	0.0	6.0	4.0	6.0	0.0	0.0	0.0
5245173	0.0	0.0	0.0	6.0	4.0	8.0	0.0	0.0	0.0
5245174	0.0	0.0	0.0	6.0	4.0	8.0	0.0	0.0	0.0
5245175	0.0	0.0	0.0	6.0	4.0	8.0	0.0	0.0	0.0
5245176	0.0	0.0	0.0	7.0	4.0	8.0	0.0	0.0	0.0
5245177	0.0	0.0	0.0	7.0	4.0	8.0	0.0	0.0	0.0
5245178	0.0	0.0	0.0	7.0	4.0	8.0	0.0	0.0	0.0
5245179	0.0	0.0	0.0	7.0	4.0	8.0	0.0	0.0	0.0
5245180	0.0	0.0	0.0	8.0	4.0	8.0	0.0	0.0	0.0
5245181	0.0	0.0	0.0	8.0	4.0	8.0	0.0	0.0	0.0
5245182	0.0	0.0	0.0	8.0	4.0	8.0	0.0	0.0	0.0
5245183	0.0	0.0	0.0	8.0	2.0	8.0	0.0	0.0	0.0
5245184	0.0	0.0	0.0	8.0	2.0	8.0	0.0	0.0	0.0
5245185	0.0	0.0	0.0	8.0	2.0	8.0	0.0	0.0	0.0
5245186	0.0	0.0	0.0	8.0	2.0	8.0	0.0	0.0	0.0
5245187	0.0	0.0	0.0	8.0	2.0	8.0	0.0	0.0	0.0
5245188	0.0	0.0	0.0	8.0	2.0	8.0	0.0	0.0	0.0
5245189	0.0	0.0	0.0	8.0	2.0	8.0	0.0	0.0	0.0
5245190	0.0	0.0	0.0	8.0	2.0	8.0	0.0	0.0	0.0
5245191	0.0	0.0	0.0	8.0	2.0	8.0	0.0	0.0	0.0
5245192	0.0	0.0	0.0	8.0	2.0	8.0	0.0	0.0	0.0
5245193	0.0	0.0	0.0	8.0	2.0	8.0	0.0	0.0	0.0
5245194	0.0	0.0	0.0	8.0	2.0	10.0	0.0	0.0	0.0
5245195	0.0	0.0	0.0	8.0	2.0	10.0	0.0	0.0	0.0
5245196	0.0	0.0	0.0	8.0	2.0	10.0	0.0	0.0	0.0
5245197	0.0	0.0	0.0	8.0	2.0	10.0	0.0	0.0	0.0
5245198	0.0	0.0	0.0	8.0	2.0	10.0	0.0	0.0	0.0
5245199	0.0	0.0	0.0	8.0	2.0	12.0	0.0	0.0	0.0
5245200	0.0	0.0	0.0	8.0	2.0	12.0	0.0	0.0	0.0
5245201	0.0	0.0	0.0	6.0	2.0	12.0	0.0	0.0	0.0
5245202	0.0	0.0	0.0	6.0	2.0	10.0	0.0	0.0	0.0
5245203	0.0	0.0	0.0	6.0	2.0	10.0	0.0	0.0	0.0
5245204	0.0	0.0	0.0	6.0	2.0	10.0	0.0	0.0	0.0
5245205	0.0	0.0	0.0	6.0	2.0	10.0	0.0	0.0	0.0
5245206	0.0	0.0	0.0	6.0	2.0	10.0	0.0	0.0	0.0
5245207	0.0	0.0	0.0	6.0	2.0	10.0	0.0	0.0	0.0
5245208	0.0	0.0	0.0	6.0	2.0	10.0	0.0	0.0	0.0
5245209	0.0	0.0	0.0	6.0	2.0	10.0	0.0	0.0	0.0
5245210	0.0	0.0	0.0	6.0	2.0	10.0	0.0	0.0	0.0
5245211	0.0	0.0	0.0	8.0	2.0	10.0	0.0	0.0	0.0
5245212	0.0	0.0	0.0	8.0	2.0	10.0	0.0	0.0	0.0
5245213	0.0	0.0	0.0	8.0	2.0	8.0	0.0	0.0	0.0
5245214	0.0	0.0	0.0	8.0	2.0	8.0	0.0	0.0	0.0
5245215	0.0	0.0	0.0	8.0	2.0	8.0	0.0	0.0	0.0
5245216	0.0	0.0	0.0	8.0	2.0	8.0	0.0	0.0	0.0
5245217	0.0	0.0	0.0	8.0	2.0	8.0	0.0	0.0	0.0
5245218	0.0	0.0	0.0	8.0	2.0	8.0	0.0	0.0	0.0
5245219	0.0	0.0	0.0	8.0	2.0	8.0	0.0	0.0	0.0
5245220	0.0	0.0	0.0	8.0	2.0	8.0	0.0	0.0	0.0
5245221	0.0	0.0	0.0	8.0	2.0	8.0	0.0	0.0	0.0
5245222	0.0	0.0	0.0	8.0	2.0	8.0	0.0	0.0	0.0
5245223	0.0	0.0	0.0	8.0	2.0	8.0	0.0	0.0	0.0
5245224	0.0	0.0	0.0	8.0	2.0	8.0	0.0	0.0	0.0
5245225	0.0	0.0	0.0	8.0	2.0	8.0	0.0	0.0	0.0
5245226	0.0	0.0	0.0	10.0	2.0	8.0	0.0	0.0	0.0
5245227	0.0	0.0	0.0	10.0	2.0	8.0	0.0	0.0	0.0
5245228	0.0	0.0	0.0	10.0	2.0	8.0	0.0	0.0	0.0
5245229	0.0	0.0	0.0	10.0	2.0	8.0	0.0	0.0	0.0
5245230	0.0	0.0	0.0	10.0	2.0	8.0	0.0	0.0	0.0
5245231	0.0	0.0	0.0	10.0	2.0	8.0	0.0	0.0	0.0
5245232	0.0	0.0	0.0	10.0	2.0	8.0	0.0	0.0	0.0
5245233	0.0	0.0	0.0	10.0	2.0	8.0	0.0	0.0	0.0
5245234	0.0	0.0	0.0	10.0	2.0	8.0	0.0	0.0	0.0
5245235	0.0	0.0	0.0	10.0	2.0	8.0	0.0	0.0	0.0
5245236	0.0	0.0	0.0	10.0	2.0	8.0	0.0	0.0	0.0
5245237	0.0	0.0	0.0	10.0	2.0	8.0	0.0	0.0	0.0
5245238	0.0	0.0	0.0	10.0	2.0	8.0	0.0	0.0	0.0
5245239	0.0	0.0	0.0	10.0	2.0	8.0	0.0	0.0	0.0
5245240	0.0	0.0	0.0	10.0	4.0	8.0	0.0	0.0	0.0
5245241	0.0	0.0	0.0	10.0	4.0	8.0	0.0	0.0	0.0
5245242	0.0	0.0	0.0	10.0	4.0	8.0	0.0	0.0	0.0
5245243	0.0	0.0	0.0	10.0	4.0	8.0	0.0	0.0	0.0
5245244	0.0	0.0	0.0	12.0	4.0	8.0	0.0	0.0	0.0
5245245	0.0	0.0	0.0	10.0	2.0	8.0	0.0	0.0	0.0
5245246	0.0	0.0	0.0	10.0	2.0	8.0	0.0	0.0	0.0
5245247	0.0	0.0	0.0	10.0	2.0	8.0	0.0	0.0	0.0
5245248	0.0	0.0	0.0	10.0	6.0	8.0	0.0	0.0	0.0
5245249	0.0	0.0	0.0	8.0	6.0	8.0	0.0	0.0	0.0
5245250	0.0	0.0	0.0	8.0	6.0	8.0	0.0	0.0	0.0
5245251	0.0	0.0	0.0	8.0	6.0	8.0	0.0	0.0	0.0
5245252	0.0	0.0	0.0	8.0	6.0	8.0	0.0	0.0	0.0
5245253	0.0	0.0	0.0	8.0	6.0	8.0	0.0	0.0	0.0
5245254	0.0	0.0	0.0	8.0	6.0	8.0	0.0	0.0	0.0
5245255	0.0	0.0	0.0	8.0	6.0	8.0	0.0	0.0	0.0
5245256	0.0	0.0	0.0	8.0	6.0	8.0	0.0	0.0	0.0
5245257	0.0	0.0	0.0	8.0	6.0	8.0	0.0	0.0	0.0
5245258	0.0	0.0	0.0	8.0	6.0	8.0	0.0	0.0	0.0
5245259	0.0	0.0	0.0	8.0	6.0	10.0	0.0	0.0	0.0
5245260	0.0	0.0	0.0	8.0	6.0	10.0	0.0	0.0	0.0
5245261	0.0	0.0	0.0	8.0	6.0	10.0	0.0	0.0	0.0
5245262	0.0	0.0	0.0	8.0	6.0	10.0	0.0	0.0	0.0
5245263	0.0	0.0	0.0	8.0	6.0	10.0	0.0	0.0	0.0
5245264	0.0	0.0	0.0	8.0	6.0	10.0	0.0	0.0	0.0
5245265	0.0	0.0	0.0	8.0	6.0	10.0	0.0	0.0	0.0
5245266	0.0	0.0	0.0	8.0	6.0	10.0	0.0	0.0	0.0
5245267	0.0	0.0	0.0	8.0	6.0	10.0	0.0	0.0	0.0
5245268	0.0	0.0	0.0	8.0	6.0	10.0	0.0	0.0	0.0
5245269	0.0	0.0	0.0	8.0	6.0	10.0	0.0	0.0	0.0
5245270	0.0	0.0	0.0	8.0	6.0	10.0	0.0	0.0	0.0
5245271	0.0	0.0	0.0	8.0	6.0	10.0	0.0	0.0	0.0
5245272	0.0	0.0	0.0	8.0	6.0	10.0	0.0	0.0	0.0
5245273	0.0	0.0	0.0	8.0	6.0	10.0	0.0	0.0	0.0
5245274	0.0	0.0	0.0	8.0	6.0	10.0	0.0	0.0	0.0
5245275	0.0	0.0	0.0	8.0	6.0	10.0	0.0	0.0	0.0
5245276	0.0	0.0	0.0	8.0	6.0	10.0	0.0	0.0	0.0
5245277	0.0	0.0	0.0	8.0	6.0	10.0	0.0	0.0	0.0
5245278	0.0	0.0	0.0	8.0	6.0	10.0	0.0	0.0	0.0
5245279	0.0	0.0	0.0	8.0	6.0	10.0	0.0	0.0	0.0
5245280	0.0	0.0	0.0	8.0	6.0	10.0	0.0	0.0	0.0
5245281	0.0	0.0	0.0	8.0	6.0	10.0	0.0	0.0	0.0
5245282	0.0	0.0	0.0	8.0	6.0	11.0	0.0	0.0	0.0
5245283	0.0	0.0	0.0	10.0	6.0	11.0	0.0	0.0	0.0
5245284	0.0	0.0	0.0	10.0	6.0	11.0	0.0	0.0	0.0
5245285	0.0	0.0	0.0	10.0	6.0	11.0	0.0	0.0	0.0
5245286	0.0	0.0	0.0	10.0	6.0	11.0	0.0	0.0	0.0
5245287	0.0	0.0	0.0	10.0	6.0	11.0	0.0	0.0	0.0
5245288	0.0	0.0	0.0	10.0	6.0	9.0	0.0	0.0	0.0
5245289	0.0	0.0	0.0	10.0	6.0	9.0	0.0	0.0	0.0
5245290	0.0	0.0	0.0	10.0	6.0	9.0	0.0	0.0	0.0
5245291	0.0	0.0	0.0	10.0	6.0	9.0	0.0	0.0	0.0
5245292	0.0	0.0	0.0	10.0	6.0	9.0	0.0	0.0	0.0
5245293	0.0	0.0	0.0	10.0	6.0	9.0	0.0	0.0	0.0
5245294	0.0	0.0	0.0	10.0	6.0	9.0	0.0	0.0	0.0
5245295	0.0	0.0	0.0	10.0	6.0	9.0	0.0	0.0	0.0
5245296	0.0	0.0	0.0	10.0	6.0	9.0	0.0	0.0	0.0
5245297	0.0	0.0	0.0	10.0	6.0	9.0	0.0	0.0	0.0
5245298	0.0	0.0	0.0	10.0	6.0	9.0	0.0	0.0	0.0
5245299	0.0	0.0	0.0	10.0	6.0	9.0	0.0	0.0	0.0
5245300	0.0	0.0	0.0	10.0	6.0	9.0	0.0	0.0	0.0
5245301	0.0	0.0	0.0	10.0	6.0	11.0	0.0	0.0	0.0
5245302	0.0	0.0	0.0	10.0	6.0	11.0	0.0	0.0	0.0
5245303	0.0	0.0	0.0	10.0	6.0	11.0	0.0	0.0	0.0
5245304	0.0	0.0	0.0	10.0	6.0	11.0	0.0	0.0	0.0
5245305	0.0	0.0	0.0	10.0	6.0	11.0	0.0	0.0	0.0
5245306	0.0	0.0	0.0	12.0	6.0	11.0	0.0	0.0	0.0
5245307	0.0	0.0	0.0	15.0	6.0	11.0	0.0	0.0	0.0
5245308	0.0	0.0	0.0	15.0	6.0	11.0	0.0	0.0	0.0
5245309	0.0	0.0	0.0	15.0	6.0	11.0	0.0	0.0	0.0
5245310	0.0	0.0	0.0	15.0	6.0	11.0	0.0	0.0	0.0
5245311	0.0	0.0	0.0	15.0	6.0	11.0	0.0	0.0	0.0
5245312	0.0	0.0	0.0	15.0	6.0	11.0	0.0	0.0	0.0
5245313	0.0	0.0	0.0	15.0	6.0	11.0	0.0	0.0	0.0
5245314	0.0	0.0	0.0	15.0	6.0	9.0	0.0	0.0	0.0
5245315	0.0	0.0	0.0	15.0	6.0	9.0	0.0	0.0	0.0
5245316	0.0	0.0	0.0	15.0	6.0	9.0	0.0	0.0	0.0
5245317	0.0	0.0	0.0	15.0	6.0	9.0	0.0	0.0	0.0
5245318	0.0	0.0	0.0	15.0	6.0	9.0	0.0	0.0	0.0
5245319	0.0	0.0	0.0	15.0	6.0	9.0	0.0	0.0	0.0
5245320	0.0	0.0	0.0	15.0	6.0	9.0	0.0	0.0	0.0
5245321	0.0	0.0	0.0	15.0	6.0	9.0	0.0	0.0	0.0
5245322	0.0	0.0	0.0	15.0	6.0	9.0	0.0	0.0	0.0
5245323	0.0	0.0	0.0	15.0	6.0	9.0	0.0	0.0	0.0
5245324	0.0	0.0	0.0	15.0	6.0	10.0	0.0	0.0	0.0
5245325	0.0	0.0	0.0	14.0	6.0	10.0	0.0	0.0	0.0
5245326	0.0	0.0	0.0	14.0	6.0	10.0	0.0	0.0	0.0
5245327	0.0	0.0	0.0	14.0	6.0	10.0	0.0	0.0	0.0
5245328	0.0	0.0	0.0	17.0	6.0	10.0	0.0	0.0	0.0
5245329	0.0	0.0	0.0	17.0	6.0	10.0	0.0	0.0	0.0
5245330	0.0	0.0	0.0	16.0	6.0	10.0	0.0	0.0	0.0
5245331	0.0	0.0	0.0	16.0	6.0	10.0	0.0	0.0	0.0
5245332	0.0	0.0	0.0	16.0	6.0	10.0	0.0	0.0	0.0
5245333	0.0	0.0	0.0	16.0	6.0	10.0	0.0	0.0	0.0
5245334	0.0	0.0	0.0	16.0	6.0	10.0	0.0	0.0	0.0
5245335	0.0	0.0	0.0	16.0	6.0	10.0	0.0	0.0	0.0
5245336	0.0	0.0	0.0	16.0	6.0	10.0	0.0	0.0	0.0
5245337	0.0	0.0	0.0	16.0	6.0	10.0	0.0	0.0	0.0
5245338	0.0	0.0	0.0	16.0	6.0	10.0	0.0	0.0	0.0
5245339	0.0	0.0	0.0	14.0	6.0	10.0	0.0	0.0	0.0
5245340	0.0	0.0	0.0	14.0	6.0	10.0	0.0	0.0	0.0
5245341	0.0	0.0	0.0	14.0	6.0	10.0	0.0	0.0	0.0
5245342	0.0	0.0	0.0	14.0	6.0	10.0	0.0	0.0	0.0
5245343	0.0	0.0	0.0	12.0	6.0	8.0	0.0	0.0	0.0
5245344	0.0	0.0	0.0	12.0	6.0	8.0	0.0	0.0	0.0
5245345	0.0	0.0	0.0	12.0	6.0	8.0	0.0	0.0	0.0
5245346	0.0	0.0	0.0	12.0	6.0	8.0	0.0	0.0	0.0
5245347	0.0	0.0	0.0	12.0	6.0	8.0	0.0	0.0	0.0
5245348	0.0	0.0	0.0	12.0	6.0	8.0	0.0	0.0	0.0
5245349	0.0	0.0	0.0	12.0	6.0	6.0	0.0	0.0	0.0
5245350	0.0	0.0	0.0	12.0	6.0	6.0	0.0	0.0	0.0
5245351	0.0	0.0	0.0	12.0	6.0	6.0	0.0	0.0	0.0
5245352	0.0	0.0	0.0	12.0	6.0	6.0	0.0	0.0	0.0
5245353	0.0	0.0	0.0	12.0	6.0	6.0	0.0	0.0	0.0
5245354	0.0	0.0	0.0	12.0	6.0	6.0	0.0	0.0	0.0
5245355	0.0	0.0	0.0	12.0	6.0	6.0	0.0	0.0	0.0
5245356	0.0	0.0	0.0	12.0	6.0	6.0	0.0	0.0	0.0
5245357	0.0	0.0	0.0	12.0	6.0	6.0	0.0	0.0	0.0
5245358	0.0	0.0	0.0	12.0	6.0	6.0	0.0	0.0	0.0
5245359	0.0	0.0	0.0	12.0	6.0	6.0	0.0	0.0	0.0
5245360	0.0	0.0	0.0	12.0	6.0	6.0	0.0	0.0	0.0
5245361	0.0	0.0	0.0	12.0	6.0	6.0	0.0	0.0	0.0
5245362	0.0	0.0	0.0	12.0	6.0	6.0	0.0	0.0	0.0
5245363	0.0	0.0	0.0	12.0	6.0	6.0	0.0	0.0	0.0
5245364	0.0	0.0	0.0	12.0	0.0	6.0	0.0	0.0	0.0
5245365	0.0	0.0	0.0	12.0	0.0	6.0	0.0	0.0	0.0
5245366	0.0	0.0	0.0	12.0	0.0	6.0	0.0	0.0	0.0
5245367	0.0	0.0	0.0	12.0	0.0	6.0	0.0	0.0	0.0
5245368	0.0	0.0	0.0	12.0	0.0	6.0	0.0	0.0	0.0
5245369	0.0	0.0	0.0	12.0	0.0	6.0	0.0	0.0	0.0
5245370	0.0	0.0	0.0	10.0	0.0	6.0	0.0	0.0	0.0
5245371	0.0	0.0	0.0	10.0	0.0	6.0	0.0	0.0	0.0
5245372	0.0	0.0	0.0	10.0	0.0	6.0	0.0	0.0	0.0
5245373	0.0	0.0	0.0	10.0	0.0	6.0	0.0	0.0	0.0
5245374	0.0	0.0	0.0	10.0	0.0	6.0	0.0	0.0	0.0
5245375	0.0	0.0	0.0	10.0	0.0	6.0	0.0	0.0	0.0
5245376	0.0	0.0	0.0	10.0	0.0	6.0	0.0	0.0	0.0
5245377	0.0	0.0	0.0	10.0	0.0	6.0	0.0	0.0	0.0
5245378	0.0	0.0	0.0	10.0	0.0	6.0	0.0	0.0	0.0
5245379	0.0	0.0	0.0	10.0	0.0	6.0	0.0	0.0	0.0
5245380	0.0	0.0	0.0	10.0	0.0	6.0	0.0	0.0	0.0
5245381	0.0	0.0	0.0	10.0	0.0	6.0	0.0	0.0	0.0
5245382	0.0	0.0	0.0	10.0	0.0	6.0	0.0	0.0	0.0
5245383	0.0	0.0	0.0	10.0	0.0	6.0	0.0	0.0	0.0
5245384	0.0	0.0	0.0	10.0	0.0	6.0	0.0	0.0	0.0
5245385	0.0	0.0	0.0	10.0	0.0	6.0	0.0	0.0	0.0
5245386	0.0	0.0	0.0	10.0	0.0	6.0	0.0	0.0	0.0
5245387	0.0	0.0	0.0	10.0	0.0	6.0	0.0	0.0	0.0
5245388	0.0	0.0	0.0	14.0	0.0	6.0	0.0	0.0	0.0
5245389	0.0	0.0	0.0	14.0	0.0	6.0	0.0	0.0	0.0
5245390	0.0	0.0	0.0	14.0	0.0	6.0	0.0	0.0	0.0
5245391	0.0	0.0	0.0	14.0	0.0	6.0	0.0	0.0	0.0
5245392	0.0	0.0	0.0	14.0	0.0	6.0	0.0	0.0	0.0
5245393	0.0	0.0	0.0	14.0	0.0	6.0	0.0	0.0	0.0
5245394	0.0	0.0	0.0	14.0	0.0	6.0	0.0	0.0	0.0
5245395	0.0	0.0	0.0	16.0	0.0	6.0	0.0	0.0	0.0
5245396	0.0	0.0	0.0	16.0	0.0	6.0	0.0	0.0	0.0
5245397	0.0	0.0	0.0	16.0	0.0	6.0	0.0	0.0	0.0
5245398	0.0	0.0	0.0	16.0	0.0	6.0	0.0	0.0	0.0
5245399	0.0	0.0	0.0	16.0	0.0	6.0	0.0	0.0	0.0
5245400	0.0	0.0	0.0	16.0	0.0	6.0	0.0	0.0	0.0
5245401	0.0	0.0	0.0	16.0	0.0	6.0	0.0	0.0	0.0
5245402	0.0	0.0	0.0	16.0	0.0	6.0	0.0	0.0	0.0
5245403	0.0	0.0	0.0	16.0	0.0	6.0	0.0	0.0	0.0
5245404	0.0	0.0	0.0	16.0	0.0	6.0	0.0	0.0	0.0
5245405	0.0	0.0	0.0	16.0	0.0	6.0	0.0	0.0	0.0
5245406	0.0	0.0	0.0	16.0	0.0	6.0	0.0	0.0	0.0
5245407	0.0	0.0	0.0	16.0	0.0	6.0	0.0	0.0	0.0
5245408	0.0	0.0	0.0	16.0	2.0	4.0	0.0	0.0	0.0
5245409	0.0	0.0	0.0	16.0	2.0	4.0	0.0	0.0	0.0
5245410	0.0	0.0	0.0	16.0	2.0	4.0	0.0	0.0	0.0
5245411	0.0	0.0	0.0	18.0	2.0	4.0	0.0	0.0	0.0
5245412	0.0	0.0	0.0	18.0	2.0	4.0	0.0	0.0	0.0
5245413	0.0	0.0	0.0	18.0	2.0	4.0	0.0	0.0	0.0
5245414	0.0	0.0	0.0	18.0	2.0	5.0	0.0	0.0	0.0
5245415	0.0	0.0	0.0	18.0	2.0	5.0	0.0	0.0	0.0
5245416	0.0	0.0	0.0	20.0	2.0	5.0	0.0	0.0	0.0
5245417	0.0	0.0	0.0	20.0	2.0	5.0	0.0	0.0	0.0
5245418	0.0	0.0	0.0	20.0	2.0	5.0	0.0	0.0	0.0
5245419	0.0	0.0	0.0	20.0	2.0	5.0	0.0	0.0	0.0
5245420	0.0	0.0	0.0	20.0	2.0	5.0	0.0	0.0	0.0
5245421	0.0	0.0	0.0	20.0	2.0	5.0	0.0	0.0	0.0
5245422	0.0	0.0	0.0	20.0	2.0	5.0	0.0	0.0	0.0
5245423	0.0	0.0	0.0	20.0	4.0	5.0	0.0	0.0	0.0
5245424	0.0	0.0	0.0	20.0	4.0	5.0	0.0	0.0	0.0
5245425	0.0	0.0	0.0	22.0	4.0	5.0	0.0	0.0	0.0
5245426	0.0	0.0	0.0	24.0	4.0	5.0	0.0	0.0	0.0
5245427	0.0	0.0	0.0	22.0	4.0	5.0	0.0	0.0	0.0
5245428	0.0	0.0	0.0	22.0	4.0	5.0	0.0	0.0	0.0
5245429	0.0	0.0	0.0	22.0	4.0	5.0	0.0	0.0	0.0
5245430	0.0	0.0	0.0	22.0	6.0	5.0	0.0	0.0	0.0
5245431	0.0	0.0	0.0	22.0	6.0	5.0	0.0	0.0	0.0
5245432	0.0	0.0	0.0	22.0	6.0	5.0	0.0	0.0	0.0
5245433	0.0	0.0	0.0	22.0	8.0	5.0	0.0	0.0	0.0
5245434	0.0	0.0	0.0	22.0	8.0	5.0	0.0	0.0	0.0
5245435	0.0	0.0	0.0	22.0	8.0	5.0	0.0	0.0	0.0
5245436	0.0	0.0	0.0	22.0	9.0	5.0	0.0	0.0	0.0
5245437	0.0	0.0	0.0	22.0	9.0	5.0	0.0	0.0	0.0
5245438	0.0	0.0	0.0	22.0	9.0	5.0	0.0	0.0	0.0
5245439	0.0	0.0	0.0	24.0	12.0	5.0	0.0	0.0	0.0
5245440	0.0	0.0	0.0	24.0	12.0	5.0	0.0	0.0	0.0
5245441	0.0	0.0	0.0	24.0	12.0	5.0	0.0	0.0	0.0
5245442	0.0	0.0	0.0	24.0	12.0	5.0	0.0	0.0	0.0
5245443	0.0	0.0	0.0	24.0	12.0	5.0	0.0	0.0	0.0
5245444	0.0	0.0	0.0	24.0	12.0	5.0	0.0	0.0	0.0
5245445	0.0	0.0	0.0	24.0	14.0	7.0	0.0	0.0	0.0
5245446	0.0	0.0	0.0	24.0	14.0	5.0	0.0	0.0	0.0
5245447	0.0	0.0	0.0	26.0	14.0	5.0	0.0	0.0	0.0
5245448	0.0	0.0	0.0	26.0	14.0	5.0	0.0	0.0	0.0
5245449	0.0	0.0	0.0	26.0	14.0	5.0	0.0	0.0	0.0
5245450	0.0	0.0	0.0	26.0	14.0	5.0	0.0	0.0	0.0
5245451	0.0	0.0	0.0	28.0	14.0	5.0	0.0	0.0	0.0
5245452	0.0	0.0	0.0	28.0	14.0	5.0	0.0	0.0	0.0
5245453	0.0	0.0	0.0	28.0	14.0	5.0	0.0	0.0	0.0
5245454	0.0	0.0	0.0	26.0	14.0	5.0	0.0	0.0	0.0
5245455	0.0	0.0	0.0	26.0	14.0	5.0	0.0	0.0	0.0
5245456	0.0	0.0	0.0	26.0	14.0	5.0	0.0	0.0	0.0
5245457	0.0	0.0	0.0	23.0	14.0	5.0	0.0	0.0	0.0
5245458	0.0	0.0	0.0	23.0	14.0	5.0	0.0	0.0	0.0
5245459	0.0	0.0	0.0	27.0	16.0	5.0	0.0	0.0	0.0
5245460	0.0	0.0	0.0	27.0	16.0	5.0	0.0	0.0	0.0
5245461	0.0	0.0	0.0	27.0	16.0	5.0	0.0	0.0	0.0
5245462	0.0	0.0	0.0	27.0	18.0	5.0	0.0	0.0	0.0
5245463	0.0	0.0	0.0	27.0	18.0	5.0	0.0	0.0	0.0
5245464	0.0	0.0	0.0	27.0	18.0	5.0	0.0	0.0	0.0
5245465	0.0	0.0	0.0	29.0	22.0	13.0	0.0	0.0	0.0
5245466	0.0	0.0	0.0	29.0	22.0	13.0	0.0	0.0	0.0
5245467	0.0	0.0	0.0	29.0	22.0	13.0	0.0	0.0	0.0
5245468	0.0	0.0	0.0	29.0	22.0	13.0	0.0	0.0	0.0
5245469	0.0	0.0	0.0	29.0	22.0	13.0	0.0	0.0	0.0
5245470	0.0	0.0	0.0	29.0	22.0	13.0	0.0	0.0	0.0
5245471	0.0	0.0	0.0	29.0	22.0	13.0	0.0	0.0	0.0
5245472	0.0	0.0	0.0	29.0	22.0	13.0	0.0	0.0	0.0
5245473	0.0	0.0	0.0	31.0	22.0	13.0	0.0	0.0	0.0
5245474	0.0	0.0	0.0	31.0	22.0	12.0	0.0	0.0	0.0
5245475	0.0	0.0	0.0	31.0	22.0	12.0	0.0	0.0	0.0
5245476	0.0	0.0	0.0	31.0	22.0	12.0	0.0	0.0	0.0
5245477	0.0	0.0	0.0	28.0	22.0	12.0	0.0	0.0	0.0
5245478	0.0	0.0	0.0	28.0	22.0	12.0	0.0	0.0	0.0
5245479	0.0	0.0	0.0	28.0	22.0	12.0	0.0	0.0	0.0
5245480	0.0	0.0	0.0	28.0	22.0	12.0	0.0	0.0	0.0
5245481	0.0	0.0	0.0	28.0	22.0	12.0	0.0	0.0	0.0
5245482	0.0	0.0	0.0	28.0	22.0	12.0	0.0	0.0	0.0
5245483	0.0	0.0	0.0	30.0	22.0	12.0	0.0	0.0	0.0
5245484	0.0	0.0	0.0	30.0	22.0	12.0	0.0	0.0	0.0
5245485	0.0	0.0	0.0	30.0	22.0	12.0	0.0	0.0	0.0
5245486	0.0	0.0	0.0	30.0	22.0	12.0	0.0	0.0	0.0
5245487	0.0	0.0	0.0	30.0	22.0	12.0	0.0	0.0	0.0
5245488	0.0	0.0	0.0	30.0	22.0	12.0	0.0	0.0	0.0
5245489	0.0	0.0	0.0	30.0	22.0	12.0	0.0	0.0	0.0
5245490	0.0	0.0	0.0	32.0	22.0	12.0	0.0	0.0	0.0
5245491	0.0	0.0	0.0	32.0	22.0	12.0	0.0	0.0	0.0
5245492	0.0	0.0	0.0	32.0	22.0	12.0	0.0	0.0	0.0
5245493	0.0	0.0	0.0	32.0	22.0	12.0	0.0	0.0	0.0
5245494	0.0	0.0	0.0	32.0	22.0	12.0	0.0	0.0	0.0
5245495	0.0	0.0	0.0	32.0	22.0	12.0	0.0	0.0	0.0
5245496	0.0	0.0	0.0	32.0	22.0	12.0	0.0	0.0	0.0
5245497	0.0	0.0	0.0	28.0	22.0	12.0	0.0	0.0	0.0
5245498	0.0	0.0	0.0	28.0	22.0	12.0	0.0	0.0	0.0
5245499	0.0	0.0	0.0	28.0	22.0	12.0	0.0	0.0	0.0
5245500	0.0	0.0	0.0	28.0	22.0	12.0	0.0	0.0	0.0
5245501	0.0	0.0	0.0	28.0	22.0	12.0	0.0	0.0	0.0
5245502	0.0	0.0	0.0	26.0	22.0	12.0	0.0	0.0	0.0
5245503	0.0	0.0	0.0	26.0	22.0	12.0	0.0	0.0	0.0
5245504	0.0	0.0	0.0	26.0	22.0	12.0	0.0	0.0	0.0
5245505	0.0	0.0	0.0	26.0	22.0	12.0	0.0	0.0	0.0
5245506	0.0	0.0	0.0	26.0	22.0	12.0	0.0	0.0	0.0
5245507	0.0	0.0	0.0	26.0	22.0	12.0	0.0	0.0	0.0
5245508	0.0	0.0	0.0	26.0	22.0	12.0	0.0	0.0	0.0
5245509	0.0	0.0	0.0	26.0	22.0	12.0	0.0	0.0	0.0
5245510	0.0	0.0	0.0	26.0	22.0	12.0	0.0	0.0	0.0
5245511	0.0	0.0	0.0	26.0	22.0	12.0	0.0	0.0	0.0
5245512	0.0	0.0	0.0	26.0	22.0	12.0	0.0	0.0	0.0
5245513	0.0	0.0	0.0	26.0	22.0	12.0	0.0	0.0	0.0
5245514	0.0	0.0	0.0	26.0	22.0	12.0	0.0	0.0	0.0
5245515	0.0	0.0	0.0	26.0	22.0	12.0	0.0	0.0	0.0
5245516	0.0	0.0	0.0	26.0	22.0	12.0	0.0	0.0	0.0
5245517	0.0	0.0	0.0	26.0	22.0	12.0	0.0	0.0	0.0
5245518	0.0	0.0	0.0	26.0	22.0	12.0	0.0	0.0	0.0
5245519	0.0	0.0	0.0	26.0	22.0	12.0	0.0	0.0	0.0
5245520	0.0	0.0	0.0	26.0	22.0	12.0	0.0	0.0	0.0
5245521	0.0	0.0	0.0	26.0	22.0	12.0	0.0	0.0	0.0
5245522	0.0	0.0	0.0	26.0	22.0	12.0	0.0	0.0	0.0
5245523	0.0	0.0	0.0	26.0	22.0	12.0	0.0	0.0	0.0
5245524	0.0	0.0	0.0	26.0	22.0	12.0	0.0	0.0	0.0
5245525	0.0	0.0	0.0	26.0	22.0	12.0	0.0	0.0	0.0
5245526	0.0	0.0	0.0	26.0	22.0	12.0	0.0	0.0	0.0
5245527	0.0	0.0	0.0	26.0	22.0	12.0	0.0	0.0	0.0
5245528	0.0	0.0	0.0	26.0	22.0	12.0	0.0	0.0	0.0
5245529	0.0	0.0	0.0	26.0	22.0	12.0	0.0	0.0	0.0
5245530	0.0	0.0	0.0	26.0	22.0	12.0	0.0	0.0	0.0
5245531	0.0	0.0	0.0	26.0	22.0	12.0	0.0	0.0	0.0
5245532	0.0	0.0	0.0	26.0	24.0	12.0	0.0	0.0	0.0
5245533	0.0	0.0	0.0	26.0	24.0	12.0	0.0	0.0	0.0
5245534	0.0	0.0	0.0	26.0	24.0	12.0	0.0	0.0	0.0
5245535	0.0	0.0	0.0	26.0	24.0	12.0	0.0	0.0	0.0
5245536	0.0	0.0	0.0	26.0	24.0	12.0	0.0	0.0	0.0
5245537	0.0	0.0	0.0	26.0	24.0	12.0	0.0	0.0	0.0
5245538	0.0	0.0	0.0	26.0	24.0	12.0	0.0	0.0	0.0
5245539	0.0	0.0	0.0	26.0	24.0	12.0	0.0	0.0	0.0
5245540	0.0	0.0	0.0	26.0	24.0	12.0	0.0	0.0	0.0
5245541	0.0	0.0	0.0	26.0	24.0	12.0	0.0	0.0	0.0
5245542	0.0	0.0	0.0	26.0	24.0	12.0	0.0	0.0	0.0
5245543	0.0	0.0	0.0	26.0	24.0	12.0	0.0	0.0	0.0
5245544	0.0	0.0	0.0	26.0	24.0	12.0	0.0	0.0	0.0
5245545	0.0	0.0	0.0	26.0	24.0	12.0	0.0	0.0	0.0
5245546	0.0	0.0	0.0	26.0	24.0	14.0	0.0	0.0	0.0
5245547	0.0	0.0	0.0	26.0	24.0	14.0	0.0	0.0	0.0
5245548	0.0	0.0	0.0	26.0	24.0	14.0	0.0	0.0	0.0
5245549	0.0	0.0	0.0	26.0	24.0	14.0	0.0	0.0	0.0
5245550	0.0	0.0	0.0	26.0	24.0	14.0	0.0	0.0	0.0
5245551	0.0	0.0	0.0	24.0	24.0	14.0	0.0	0.0	0.0
5245552	0.0	0.0	0.0	24.0	24.0	14.0	0.0	0.0	0.0
5245553	0.0	0.0	0.0	26.0	24.0	14.0	0.0	0.0	0.0
5245554	0.0	0.0	0.0	26.0	24.0	14.0	0.0	0.0	0.0
5245555	0.0	0.0	0.0	26.0	24.0	14.0	0.0	0.0	0.0
5245556	0.0	0.0	0.0	18.0	16.0	14.0	0.0	0.0	0.0
5245557	0.0	0.0	0.0	18.0	16.0	14.0	0.0	0.0	0.0
5245558	0.0	0.0	0.0	10.0	16.0	14.0	0.0	0.0	0.0
5245559	0.0	0.0	0.0	10.0	16.0	14.0	0.0	0.0	0.0
5245560	0.0	0.0	0.0	10.0	16.0	14.0	0.0	0.0	0.0
5245561	0.0	0.0	0.0	10.0	16.0	14.0	0.0	0.0	0.0
5245562	0.0	0.0	0.0	10.0	16.0	14.0	0.0	0.0	0.0
5245563	0.0	0.0	0.0	10.0	16.0	14.0	0.0	0.0	0.0
5245564	0.0	0.0	0.0	10.0	14.0	13.0	0.0	0.0	0.0
5245565	0.0	0.0	0.0	10.0	14.0	11.0	0.0	0.0	0.0
5245566	0.0	0.0	0.0	10.0	14.0	11.0	0.0	0.0	0.0
5245567	0.0	0.0	0.0	12.0	12.0	11.0	0.0	0.0	0.0
5245568	0.0	0.0	0.0	12.0	12.0	11.0	0.0	0.0	0.0
5245569	0.0	0.0	0.0	12.0	12.0	11.0	0.0	0.0	0.0
5245570	0.0	0.0	0.0	12.0	12.0	11.0	0.0	0.0	0.0
5245571	0.0	0.0	0.0	12.0	12.0	11.0	0.0	0.0	0.0
5245572	0.0	0.0	0.0	12.0	12.0	11.0	0.0	0.0	0.0
5245573	0.0	0.0	0.0	12.0	12.0	11.0	0.0	0.0	0.0
5245574	0.0	0.0	0.0	12.0	12.0	11.0	0.0	0.0	0.0
5245575	0.0	0.0	0.0	12.0	12.0	11.0	0.0	0.0	0.0
5245576	0.0	0.0	0.0	10.0	12.0	5.0	0.0	0.0	0.0
5245577	0.0	0.0	0.0	8.0	12.0	5.0	0.0	0.0	0.0
5245578	0.0	0.0	0.0	8.0	12.0	5.0	0.0	0.0	0.0
5245579	0.0	0.0	0.0	8.0	12.0	5.0	0.0	0.0	0.0
5245580	0.0	0.0	0.0	8.0	13.0	5.0	0.0	0.0	0.0
5245581	0.0	0.0	0.0	8.0	15.0	5.0	0.0	0.0	0.0
5245582	0.0	0.0	0.0	8.0	15.0	4.0	0.0	0.0	0.0
5245583	0.0	0.0	0.0	8.0	15.0	4.0	0.0	0.0	0.0
5245584	0.0	0.0	0.0	8.0	15.0	4.0	0.0	0.0	0.0
5245585	0.0	0.0	0.0	8.0	15.0	6.0	0.0	0.0	0.0
5245586	0.0	0.0	0.0	8.0	14.0	6.0	0.0	0.0	0.0
5245587	0.0	0.0	0.0	8.0	16.0	9.0	0.0	0.0	0.0
5245588	0.0	0.0	0.0	8.0	15.0	9.0	0.0	0.0	0.0
5245589	0.0	0.0	0.0	8.0	15.0	9.0	0.0	0.0	0.0
5245590	0.0	0.0	0.0	8.0	15.0	9.0	0.0	0.0	0.0
5245591	0.0	0.0	0.0	8.0	9.0	9.0	0.0	0.0	0.0
5245592	0.0	0.0	0.0	8.0	9.0	9.0	0.0	0.0	0.0
5245593	0.0	0.0	0.0	8.0	9.0	9.0	0.0	0.0	0.0
5245594	0.0	0.0	0.0	8.0	9.0	9.0	0.0	0.0	0.0
5245595	0.0	0.0	0.0	8.0	9.0	9.0	0.0	0.0	0.0
5245596	0.0	0.0	0.0	8.0	9.0	9.0	0.0	0.0	0.0
5245597	0.0	0.0	0.0	8.0	7.0	9.0	0.0	0.0	0.0
5245598	0.0	0.0	0.0	10.0	7.0	9.0	0.0	0.0	0.0
5245599	0.0	0.0	0.0	12.0	7.0	9.0	0.0	0.0	0.0
5245600	0.0	0.0	0.0	12.0	8.0	10.0	0.0	0.0	0.0
5245601	0.0	0.0	0.0	18.0	22.0	21.0	0.0	0.0	0.0
5245602	0.0	0.0	0.0	18.0	22.0	22.0	0.0	0.0	0.0
5245603	0.0	0.0	0.0	18.0	24.0	23.0	0.0	0.0	0.0
5245604	0.0	0.0	0.0	18.0	24.0	23.0	0.0	0.0	0.0
5245605	0.0	0.0	0.0	22.0	24.0	23.0	0.0	0.0	0.0
5245606	0.0	0.0	0.0	22.0	24.0	21.0	0.0	0.0	0.0
5245607	0.0	0.0	0.0	22.0	24.0	24.0	0.0	0.0	0.0
5245608	0.0	0.0	0.0	22.0	24.0	24.0	0.0	0.0	0.0
5245609	0.0	0.0	0.0	22.0	26.0	24.0	0.0	0.0	0.0
5245610	0.0	0.0	0.0	22.0	26.0	24.0	0.0	0.0	0.0
5245611	0.0	0.0	0.0	22.0	26.0	24.0	0.0	0.0	0.0
5245612	0.0	0.0	0.0	22.0	26.0	24.0	0.0	0.0	0.0
5245613	0.0	0.0	0.0	22.0	26.0	24.0	0.0	0.0	0.0
5245614	0.0	0.0	0.0	22.0	26.0	24.0	0.0	0.0	0.0
5245615	0.0	0.0	0.0	22.0	26.0	24.0	0.0	0.0	0.0
5245616	0.0	0.0	0.0	22.0	26.0	24.0	0.0	0.0	0.0
5245617	0.0	0.0	0.0	24.0	26.0	28.0	0.0	0.0	0.0
5245618	0.0	0.0	0.0	24.0	26.0	28.0	0.0	0.0	0.0
5245619	0.0	0.0	0.0	24.0	26.0	30.0	0.0	0.0	0.0
5245620	0.0	0.0	0.0	24.0	26.0	30.0	0.0	0.0	0.0
5245621	0.0	0.0	0.0	24.0	26.0	30.0	0.0	0.0	0.0
5245622	0.0	0.0	0.0	24.0	26.0	30.0	0.0	0.0	0.0
5245623	0.0	0.0	0.0	24.0	26.0	30.0	0.0	0.0	0.0
5245624	0.0	0.0	0.0	24.0	28.0	30.0	0.0	0.0	0.0
5245625	0.0	0.0	0.0	24.0	28.0	30.0	0.0	0.0	0.0
5245626	0.0	0.0	0.0	24.0	28.0	33.0	0.0	0.0	0.0
5245627	0.0	0.0	0.0	24.0	28.0	33.0	0.0	0.0	0.0
5245628	0.0	0.0	0.0	24.0	28.0	33.0	0.0	0.0	0.0
5245629	0.0	0.0	0.0	24.0	28.0	33.0	0.0	0.0	0.0
5245630	0.0	0.0	0.0	24.0	28.0	33.0	0.0	0.0	0.0
5245631	0.0	0.0	0.0	24.0	28.0	33.0	0.0	0.0	0.0
5245632	0.0	0.0	0.0	24.0	28.0	33.0	0.0	0.0	0.0
5245633	0.0	0.0	0.0	24.0	28.0	33.0	0.0	0.0	0.0
5245634	0.0	0.0	0.0	24.0	28.0	33.0	0.0	0.0	0.0
5245635	0.0	0.0	0.0	24.0	28.0	33.0	0.0	0.0	0.0
5245636	0.0	0.0	0.0	24.0	28.0	33.0	0.0	0.0	0.0
5245637	0.0	0.0	0.0	24.0	28.0	33.0	0.0	0.0	0.0
5245638	0.0	0.0	0.0	24.0	28.0	33.0	0.0	0.0	0.0
5245639	0.0	0.0	0.0	24.0	28.0	33.0	0.0	0.0	0.0
5245640	0.0	0.0	0.0	24.0	28.0	33.0	0.0	0.0	0.0
5245641	0.0	0.0	0.0	24.0	28.0	33.0	0.0	0.0	0.0
5245642	0.0	0.0	0.0	24.0	28.0	33.0	0.0	0.0	0.0
5245643	0.0	0.0	0.0	24.0	28.0	33.0	0.0	0.0	0.0
5245644	0.0	0.0	0.0	24.0	28.0	33.0	0.0	0.0	0.0
5245645	0.0	0.0	0.0	24.0	28.0	33.0	0.0	0.0	0.0
5245646	0.0	0.0	0.0	24.0	28.0	33.0	0.0	0.0	0.0
5245647	0.0	0.0	0.0	24.0	28.0	33.0	0.0	0.0	0.0
5245648	0.0	0.0	0.0	24.0	28.0	33.0	0.0	0.0	0.0
5245649	0.0	0.0	0.0	24.0	28.0	33.0	0.0	0.0	0.0
5245650	0.0	0.0	0.0	24.0	28.0	33.0	0.0	0.0	0.0
5245651	0.0	0.0	0.0	24.0	28.0	33.0	0.0	0.0	0.0
5245652	0.0	0.0	0.0	24.0	30.0	33.0	0.0	0.0	0.0
5245653	0.0	0.0	0.0	24.0	30.0	33.0	0.0	0.0	0.0
5245654	0.0	0.0	0.0	24.0	30.0	33.0	0.0	0.0	0.0
5245655	0.0	0.0	0.0	24.0	30.0	35.0	0.0	0.0	0.0
5245656	0.0	0.0	0.0	24.0	30.0	35.0	0.0	0.0	0.0
5245657	0.0	0.0	0.0	24.0	30.0	35.0	0.0	0.0	0.0
5245658	0.0	0.0	0.0	24.0	30.0	35.0	0.0	0.0	0.0
5245659	0.0	0.0	0.0	24.0	30.0	35.0	0.0	0.0	0.0
5245660	0.0	0.0	0.0	22.0	30.0	35.0	0.0	0.0	0.0
5245661	0.0	0.0	0.0	22.0	30.0	35.0	0.0	0.0	0.0
5245662	0.0	0.0	0.0	22.0	30.0	35.0	0.0	0.0	0.0
5245663	0.0	0.0	0.0	22.0	30.0	35.0	0.0	0.0	0.0
5245664	0.0	0.0	0.0	23.0	32.0	35.0	0.0	0.0	0.0
5245665	0.0	0.0	0.0	23.0	32.0	36.0	0.0	0.0	0.0
5245666	0.0	0.0	0.0	23.0	32.0	40.0	0.0	0.0	0.0
5245667	0.0	0.0	0.0	23.0	32.0	40.0	0.0	0.0	0.0
5245668	0.0	0.0	0.0	25.0	32.0	40.0	0.0	0.0	0.0
5245669	0.0	0.0	0.0	25.0	34.0	40.0	0.0	0.0	0.0
5245670	0.0	0.0	0.0	25.0	36.0	44.0	0.0	0.0	0.0
5245671	0.0	0.0	0.0	25.0	36.0	44.0	0.0	0.0	0.0
5245672	0.0	0.0	0.0	25.0	36.0	44.0	0.0	0.0	0.0
5245673	0.0	0.0	0.0	25.0	36.0	44.0	0.0	0.0	0.0
5245674	0.0	0.0	0.0	26.0	38.0	44.0	0.0	0.0	0.0
5245675	0.0	0.0	0.0	26.0	38.0	44.0	0.0	0.0	0.0
5245676	0.0	0.0	0.0	26.0	38.0	44.0	0.0	0.0	0.0
5245677	0.0	0.0	0.0	22.0	38.0	44.0	0.0	0.0	0.0
5245678	0.0	0.0	0.0	22.0	40.0	44.0	0.0	0.0	0.0
5245679	0.0	0.0	0.0	22.0	36.0	42.0	0.0	0.0	0.0
5245680	0.0	0.0	0.0	22.0	36.0	42.0	0.0	0.0	0.0
5245681	0.0	0.0	0.0	22.0	36.0	42.0	0.0	0.0	0.0
5245682	0.0	0.0	0.0	22.0	36.0	42.0	0.0	0.0	0.0
5245683	0.0	0.0	0.0	22.0	36.0	42.0	0.0	0.0	0.0
5245684	0.0	0.0	0.0	22.0	36.0	42.0	0.0	0.0	0.0
5245685	0.0	0.0	0.0	22.0	36.0	42.0	0.0	0.0	0.0
5245686	0.0	0.0	0.0	22.0	36.0	42.0	0.0	0.0	0.0
5245687	0.0	0.0	0.0	22.0	34.0	40.0	0.0	0.0	0.0
5245688	0.0	0.0	0.0	22.0	34.0	40.0	0.0	0.0	0.0
5245689	0.0	0.0	0.0	22.0	34.0	40.0	0.0	0.0	0.0
5245690	0.0	0.0	0.0	22.0	34.0	40.0	0.0	0.0	0.0
5245691	0.0	0.0	0.0	22.0	34.0	40.0	0.0	0.0	0.0
5245692	0.0	0.0	0.0	22.0	34.0	40.0	0.0	0.0	0.0
5245693	0.0	0.0	0.0	20.0	34.0	40.0	0.0	0.0	0.0
5245694	0.0	0.0	0.0	20.0	34.0	40.0	0.0	0.0	0.0
5245695	0.0	0.0	0.0	20.0	34.0	40.0	0.0	0.0	0.0
5245696	0.0	0.0	0.0	20.0	34.0	40.0	0.0	0.0	0.0
5245697	0.0	0.0	0.0	20.0	34.0	40.0	0.0	0.0	0.0
5245698	0.0	0.0	0.0	20.0	34.0	40.0	0.0	0.0	0.0
5245699	0.0	0.0	0.0	20.0	34.0	40.0	0.0	0.0	0.0
5245700	0.0	0.0	0.0	20.0	34.0	40.0	0.0	0.0	0.0
5245701	0.0	0.0	0.0	20.0	34.0	40.0	0.0	0.0	0.0
5245702	0.0	0.0	0.0	20.0	34.0	40.0	0.0	0.0	0.0
5245703	0.0	0.0	0.0	20.0	34.0	40.0	0.0	0.0	0.0
5245704	0.0	0.0	0.0	20.0	34.0	40.0	0.0	0.0	0.0
5245705	0.0	0.0	0.0	26.0	34.0	40.0	0.0	0.0	0.0
5245706	0.0	0.0	0.0	24.0	34.0	40.0	0.0	0.0	0.0
5245707	0.0	0.0	0.0	24.0	34.0	40.0	0.0	0.0	0.0
5245708	0.0	0.0	0.0	24.0	34.0	40.0	0.0	0.0	0.0
5245709	0.0	0.0	0.0	24.0	34.0	40.0	0.0	0.0	0.0
5245710	0.0	0.0	0.0	24.0	34.0	40.0	0.0	0.0	0.0
